## Supplemental Table 8 for "Molecular Consequences of Peripheral Influenza A Infection on Cell Populations in the Murine Hypothalamus" (part 134 of 194)

### Sheet: Sheet 1 (continued)
GO.ID	Term	Annotated	Significant	Expected	pval_fisher	pval_elim	dpi	ontology	cluster	GO.Term	Genes	No.DEGs	DEGs	No.TotalDEGs
GO:0008242	omega peptidase activity	6	0	0.53	1.00000	1.00000	7dpi	MF	Gaba_7	GO:0008242		90	Cfap77, Cox8a, Rpl9, Rnasek, Oaz1, Actg1, Ndn, ENSMUSG00000098078, Fxyd6, Tsix, Clta, Tle5, Lamp1, Arfip1.1, Nrsn2, Gabarapl2, Rpl27a, Rpl19, Tmem59, Atp5g3, Rpl11, Nenf, Rabac1, Rps8, Tpt1, Emc7, Selenok, Cdc42, Atp5pb, Atp5h, Slc25a4, Rn18s-rs5, Eef1a1, Ywhah, Aldoa, Cd81, Cst3, Tmsb4x, ENSMUSG00000116358, ENSMUSG00000040904, Ubc, Rpl21, Hint1, Atpif1, Hsp90aa1, Mif, Tubb5, Rplp2, Hspa8, Hsp90ab1, Arhgdig, Atp5j2, Ndufc2, Arl6ip1, Ppia, Scg2, Actb, Gng3, Resp18, Rpl3, Atp5j, Snrpn, Bsg, Tubb2a, Mdh1, Tmem59l, Rpl24, Ndufa4, Sec62, Cox5b, Atp6v0c, Cox4i1, Tuba1b, Rpl13, Stmn3, Pebp1, Cox7c, Fth1, Nap1l5, Calm2, Stmn1, Bex3, Elob, Cox5a, Caly, Bex2, Gm1673, Tmsb10, Ubb, Chchd2	1036
GO:0008266	poly(U) RNA binding	5	0	0.44	1.00000	1.00000	7dpi	MF	Gaba_7	GO:0008266		90	Cfap77, Cox8a, Rpl9, Rnasek, Oaz1, Actg1, Ndn, ENSMUSG00000098078, Fxyd6, Tsix, Clta, Tle5, Lamp1, Arfip1.1, Nrsn2, Gabarapl2, Rpl27a, Rpl19, Tmem59, Atp5g3, Rpl11, Nenf, Rabac1, Rps8, Tpt1, Emc7, Selenok, Cdc42, Atp5pb, Atp5h, Slc25a4, Rn18s-rs5, Eef1a1, Ywhah, Aldoa, Cd81, Cst3, Tmsb4x, ENSMUSG00000116358, ENSMUSG00000040904, Ubc, Rpl21, Hint1, Atpif1, Hsp90aa1, Mif, Tubb5, Rplp2, Hspa8, Hsp90ab1, Arhgdig, Atp5j2, Ndufc2, Arl6ip1, Ppia, Scg2, Actb, Gng3, Resp18, Rpl3, Atp5j, Snrpn, Bsg, Tubb2a, Mdh1, Tmem59l, Rpl24, Ndufa4, Sec62, Cox5b, Atp6v0c, Cox4i1, Tuba1b, Rpl13, Stmn3, Pebp1, Cox7c, Fth1, Nap1l5, Calm2, Stmn1, Bex3, Elob, Cox5a, Caly, Bex2, Gm1673, Tmsb10, Ubb, Chchd2	1036
GO:0008270	zinc ion binding	43	0	3.8	1.00000	1.00000	7dpi	MF	Gaba_7	GO:0008270		90	Cfap77, Cox8a, Rpl9, Rnasek, Oaz1, Actg1, Ndn, ENSMUSG00000098078, Fxyd6, Tsix, Clta, Tle5, Lamp1, Arfip1.1, Nrsn2, Gabarapl2, Rpl27a, Rpl19, Tmem59, Atp5g3, Rpl11, Nenf, Rabac1, Rps8, Tpt1, Emc7, Selenok, Cdc42, Atp5pb, Atp5h, Slc25a4, Rn18s-rs5, Eef1a1, Ywhah, Aldoa, Cd81, Cst3, Tmsb4x, ENSMUSG00000116358, ENSMUSG00000040904, Ubc, Rpl21, Hint1, Atpif1, Hsp90aa1, Mif, Tubb5, Rplp2, Hspa8, Hsp90ab1, Arhgdig, Atp5j2, Ndufc2, Arl6ip1, Ppia, Scg2, Actb, Gng3, Resp18, Rpl3, Atp5j, Snrpn, Bsg, Tubb2a, Mdh1, Tmem59l, Rpl24, Ndufa4, Sec62, Cox5b, Atp6v0c, Cox4i1, Tuba1b, Rpl13, Stmn3, Pebp1, Cox7c, Fth1, Nap1l5, Calm2, Stmn1, Bex3, Elob, Cox5a, Caly, Bex2, Gm1673, Tmsb10, Ubb, Chchd2	1036
GO:0008276	protein methyltransferase activity	10	0	0.88	1.00000	1.00000	7dpi	MF	Gaba_7	GO:0008276		90	Cfap77, Cox8a, Rpl9, Rnasek, Oaz1, Actg1, Ndn, ENSMUSG00000098078, Fxyd6, Tsix, Clta, Tle5, Lamp1, Arfip1.1, Nrsn2, Gabarapl2, Rpl27a, Rpl19, Tmem59, Atp5g3, Rpl11, Nenf, Rabac1, Rps8, Tpt1, Emc7, Selenok, Cdc42, Atp5pb, Atp5h, Slc25a4, Rn18s-rs5, Eef1a1, Ywhah, Aldoa, Cd81, Cst3, Tmsb4x, ENSMUSG00000116358, ENSMUSG00000040904, Ubc, Rpl21, Hint1, Atpif1, Hsp90aa1, Mif, Tubb5, Rplp2, Hspa8, Hsp90ab1, Arhgdig, Atp5j2, Ndufc2, Arl6ip1, Ppia, Scg2, Actb, Gng3, Resp18, Rpl3, Atp5j, Snrpn, Bsg, Tubb2a, Mdh1, Tmem59l, Rpl24, Ndufa4, Sec62, Cox5b, Atp6v0c, Cox4i1, Tuba1b, Rpl13, Stmn3, Pebp1, Cox7c, Fth1, Nap1l5, Calm2, Stmn1, Bex3, Elob, Cox5a, Caly, Bex2, Gm1673, Tmsb10, Ubb, Chchd2	1036
GO:0008757	S-adenosylmethionine-dependent methyltra...	10	0	0.88	1.00000	1.00000	7dpi	MF	Gaba_7	GO:0008757		90	Cfap77, Cox8a, Rpl9, Rnasek, Oaz1, Actg1, Ndn, ENSMUSG00000098078, Fxyd6, Tsix, Clta, Tle5, Lamp1, Arfip1.1, Nrsn2, Gabarapl2, Rpl27a, Rpl19, Tmem59, Atp5g3, Rpl11, Nenf, Rabac1, Rps8, Tpt1, Emc7, Selenok, Cdc42, Atp5pb, Atp5h, Slc25a4, Rn18s-rs5, Eef1a1, Ywhah, Aldoa, Cd81, Cst3, Tmsb4x, ENSMUSG00000116358, ENSMUSG00000040904, Ubc, Rpl21, Hint1, Atpif1, Hsp90aa1, Mif, Tubb5, Rplp2, Hspa8, Hsp90ab1, Arhgdig, Atp5j2, Ndufc2, Arl6ip1, Ppia, Scg2, Actb, Gng3, Resp18, Rpl3, Atp5j, Snrpn, Bsg, Tubb2a, Mdh1, Tmem59l, Rpl24, Ndufa4, Sec62, Cox5b, Atp6v0c, Cox4i1, Tuba1b, Rpl13, Stmn3, Pebp1, Cox7c, Fth1, Nap1l5, Calm2, Stmn1, Bex3, Elob, Cox5a, Caly, Bex2, Gm1673, Tmsb10, Ubb, Chchd2	1036
GO:0015079	potassium ion transmembrane transporter ...	18	0	1.59	1.00000	1.00000	7dpi	MF	Gaba_7	GO:0015079		90	Cfap77, Cox8a, Rpl9, Rnasek, Oaz1, Actg1, Ndn, ENSMUSG00000098078, Fxyd6, Tsix, Clta, Tle5, Lamp1, Arfip1.1, Nrsn2, Gabarapl2, Rpl27a, Rpl19, Tmem59, Atp5g3, Rpl11, Nenf, Rabac1, Rps8, Tpt1, Emc7, Selenok, Cdc42, Atp5pb, Atp5h, Slc25a4, Rn18s-rs5, Eef1a1, Ywhah, Aldoa, Cd81, Cst3, Tmsb4x, ENSMUSG00000116358, ENSMUSG00000040904, Ubc, Rpl21, Hint1, Atpif1, Hsp90aa1, Mif, Tubb5, Rplp2, Hspa8, Hsp90ab1, Arhgdig, Atp5j2, Ndufc2, Arl6ip1, Ppia, Scg2, Actb, Gng3, Resp18, Rpl3, Atp5j, Snrpn, Bsg, Tubb2a, Mdh1, Tmem59l, Rpl24, Ndufa4, Sec62, Cox5b, Atp6v0c, Cox4i1, Tuba1b, Rpl13, Stmn3, Pebp1, Cox7c, Fth1, Nap1l5, Calm2, Stmn1, Bex3, Elob, Cox5a, Caly, Bex2, Gm1673, Tmsb10, Ubb, Chchd2	1036
GO:0015081	sodium ion transmembrane transporter act...	15	0	1.33	1.00000	1.00000	7dpi	MF	Gaba_7	GO:0015081		90	Cfap77, Cox8a, Rpl9, Rnasek, Oaz1, Actg1, Ndn, ENSMUSG00000098078, Fxyd6, Tsix, Clta, Tle5, Lamp1, Arfip1.1, Nrsn2, Gabarapl2, Rpl27a, Rpl19, Tmem59, Atp5g3, Rpl11, Nenf, Rabac1, Rps8, Tpt1, Emc7, Selenok, Cdc42, Atp5pb, Atp5h, Slc25a4, Rn18s-rs5, Eef1a1, Ywhah, Aldoa, Cd81, Cst3, Tmsb4x, ENSMUSG00000116358, ENSMUSG00000040904, Ubc, Rpl21, Hint1, Atpif1, Hsp90aa1, Mif, Tubb5, Rplp2, Hspa8, Hsp90ab1, Arhgdig, Atp5j2, Ndufc2, Arl6ip1, Ppia, Scg2, Actb, Gng3, Resp18, Rpl3, Atp5j, Snrpn, Bsg, Tubb2a, Mdh1, Tmem59l, Rpl24, Ndufa4, Sec62, Cox5b, Atp6v0c, Cox4i1, Tuba1b, Rpl13, Stmn3, Pebp1, Cox7c, Fth1, Nap1l5, Calm2, Stmn1, Bex3, Elob, Cox5a, Caly, Bex2, Gm1673, Tmsb10, Ubb, Chchd2	1036
GO:0015085	calcium ion transmembrane transporter ac...	22	0	1.95	1.00000	1.00000	7dpi	MF	Gaba_7	GO:0015085		90	Cfap77, Cox8a, Rpl9, Rnasek, Oaz1, Actg1, Ndn, ENSMUSG00000098078, Fxyd6, Tsix, Clta, Tle5, Lamp1, Arfip1.1, Nrsn2, Gabarapl2, Rpl27a, Rpl19, Tmem59, Atp5g3, Rpl11, Nenf, Rabac1, Rps8, Tpt1, Emc7, Selenok, Cdc42, Atp5pb, Atp5h, Slc25a4, Rn18s-rs5, Eef1a1, Ywhah, Aldoa, Cd81, Cst3, Tmsb4x, ENSMUSG00000116358, ENSMUSG00000040904, Ubc, Rpl21, Hint1, Atpif1, Hsp90aa1, Mif, Tubb5, Rplp2, Hspa8, Hsp90ab1, Arhgdig, Atp5j2, Ndufc2, Arl6ip1, Ppia, Scg2, Actb, Gng3, Resp18, Rpl3, Atp5j, Snrpn, Bsg, Tubb2a, Mdh1, Tmem59l, Rpl24, Ndufa4, Sec62, Cox5b, Atp6v0c, Cox4i1, Tuba1b, Rpl13, Stmn3, Pebp1, Cox7c, Fth1, Nap1l5, Calm2, Stmn1, Bex3, Elob, Cox5a, Caly, Bex2, Gm1673, Tmsb10, Ubb, Chchd2	1036
GO:0015103	inorganic anion transmembrane transporte...	9	0	0.8	1.00000	1.00000	7dpi	MF	Gaba_7	GO:0015103		90	Cfap77, Cox8a, Rpl9, Rnasek, Oaz1, Actg1, Ndn, ENSMUSG00000098078, Fxyd6, Tsix, Clta, Tle5, Lamp1, Arfip1.1, Nrsn2, Gabarapl2, Rpl27a, Rpl19, Tmem59, Atp5g3, Rpl11, Nenf, Rabac1, Rps8, Tpt1, Emc7, Selenok, Cdc42, Atp5pb, Atp5h, Slc25a4, Rn18s-rs5, Eef1a1, Ywhah, Aldoa, Cd81, Cst3, Tmsb4x, ENSMUSG00000116358, ENSMUSG00000040904, Ubc, Rpl21, Hint1, Atpif1, Hsp90aa1, Mif, Tubb5, Rplp2, Hspa8, Hsp90ab1, Arhgdig, Atp5j2, Ndufc2, Arl6ip1, Ppia, Scg2, Actb, Gng3, Resp18, Rpl3, Atp5j, Snrpn, Bsg, Tubb2a, Mdh1, Tmem59l, Rpl24, Ndufa4, Sec62, Cox5b, Atp6v0c, Cox4i1, Tuba1b, Rpl13, Stmn3, Pebp1, Cox7c, Fth1, Nap1l5, Calm2, Stmn1, Bex3, Elob, Cox5a, Caly, Bex2, Gm1673, Tmsb10, Ubb, Chchd2	1036
GO:0015276	ligand-gated ion channel activity	22	0	1.95	1.00000	1.00000	7dpi	MF	Gaba_7	GO:0015276		90	Cfap77, Cox8a, Rpl9, Rnasek, Oaz1, Actg1, Ndn, ENSMUSG00000098078, Fxyd6, Tsix, Clta, Tle5, Lamp1, Arfip1.1, Nrsn2, Gabarapl2, Rpl27a, Rpl19, Tmem59, Atp5g3, Rpl11, Nenf, Rabac1, Rps8, Tpt1, Emc7, Selenok, Cdc42, Atp5pb, Atp5h, Slc25a4, Rn18s-rs5, Eef1a1, Ywhah, Aldoa, Cd81, Cst3, Tmsb4x, ENSMUSG00000116358, ENSMUSG00000040904, Ubc, Rpl21, Hint1, Atpif1, Hsp90aa1, Mif, Tubb5, Rplp2, Hspa8, Hsp90ab1, Arhgdig, Atp5j2, Ndufc2, Arl6ip1, Ppia, Scg2, Actb, Gng3, Resp18, Rpl3, Atp5j, Snrpn, Bsg, Tubb2a, Mdh1, Tmem59l, Rpl24, Ndufa4, Sec62, Cox5b, Atp6v0c, Cox4i1, Tuba1b, Rpl13, Stmn3, Pebp1, Cox7c, Fth1, Nap1l5, Calm2, Stmn1, Bex3, Elob, Cox5a, Caly, Bex2, Gm1673, Tmsb10, Ubb, Chchd2	1036
GO:0015293	symporter activity	6	0	0.53	1.00000	1.00000	7dpi	MF	Gaba_7	GO:0015293		90	Cfap77, Cox8a, Rpl9, Rnasek, Oaz1, Actg1, Ndn, ENSMUSG00000098078, Fxyd6, Tsix, Clta, Tle5, Lamp1, Arfip1.1, Nrsn2, Gabarapl2, Rpl27a, Rpl19, Tmem59, Atp5g3, Rpl11, Nenf, Rabac1, Rps8, Tpt1, Emc7, Selenok, Cdc42, Atp5pb, Atp5h, Slc25a4, Rn18s-rs5, Eef1a1, Ywhah, Aldoa, Cd81, Cst3, Tmsb4x, ENSMUSG00000116358, ENSMUSG00000040904, Ubc, Rpl21, Hint1, Atpif1, Hsp90aa1, Mif, Tubb5, Rplp2, Hspa8, Hsp90ab1, Arhgdig, Atp5j2, Ndufc2, Arl6ip1, Ppia, Scg2, Actb, Gng3, Resp18, Rpl3, Atp5j, Snrpn, Bsg, Tubb2a, Mdh1, Tmem59l, Rpl24, Ndufa4, Sec62, Cox5b, Atp6v0c, Cox4i1, Tuba1b, Rpl13, Stmn3, Pebp1, Cox7c, Fth1, Nap1l5, Calm2, Stmn1, Bex3, Elob, Cox5a, Caly, Bex2, Gm1673, Tmsb10, Ubb, Chchd2	1036
GO:0015298	solute:cation antiporter activity	6	0	0.53	1.00000	1.00000	7dpi	MF	Gaba_7	GO:0015298		90	Cfap77, Cox8a, Rpl9, Rnasek, Oaz1, Actg1, Ndn, ENSMUSG00000098078, Fxyd6, Tsix, Clta, Tle5, Lamp1, Arfip1.1, Nrsn2, Gabarapl2, Rpl27a, Rpl19, Tmem59, Atp5g3, Rpl11, Nenf, Rabac1, Rps8, Tpt1, Emc7, Selenok, Cdc42, Atp5pb, Atp5h, Slc25a4, Rn18s-rs5, Eef1a1, Ywhah, Aldoa, Cd81, Cst3, Tmsb4x, ENSMUSG00000116358, ENSMUSG00000040904, Ubc, Rpl21, Hint1, Atpif1, Hsp90aa1, Mif, Tubb5, Rplp2, Hspa8, Hsp90ab1, Arhgdig, Atp5j2, Ndufc2, Arl6ip1, Ppia, Scg2, Actb, Gng3, Resp18, Rpl3, Atp5j, Snrpn, Bsg, Tubb2a, Mdh1, Tmem59l, Rpl24, Ndufa4, Sec62, Cox5b, Atp6v0c, Cox4i1, Tuba1b, Rpl13, Stmn3, Pebp1, Cox7c, Fth1, Nap1l5, Calm2, Stmn1, Bex3, Elob, Cox5a, Caly, Bex2, Gm1673, Tmsb10, Ubb, Chchd2	1036
GO:0015459	potassium channel regulator activity	7	0	0.62	1.00000	1.00000	7dpi	MF	Gaba_7	GO:0015459		90	Cfap77, Cox8a, Rpl9, Rnasek, Oaz1, Actg1, Ndn, ENSMUSG00000098078, Fxyd6, Tsix, Clta, Tle5, Lamp1, Arfip1.1, Nrsn2, Gabarapl2, Rpl27a, Rpl19, Tmem59, Atp5g3, Rpl11, Nenf, Rabac1, Rps8, Tpt1, Emc7, Selenok, Cdc42, Atp5pb, Atp5h, Slc25a4, Rn18s-rs5, Eef1a1, Ywhah, Aldoa, Cd81, Cst3, Tmsb4x, ENSMUSG00000116358, ENSMUSG00000040904, Ubc, Rpl21, Hint1, Atpif1, Hsp90aa1, Mif, Tubb5, Rplp2, Hspa8, Hsp90ab1, Arhgdig, Atp5j2, Ndufc2, Arl6ip1, Ppia, Scg2, Actb, Gng3, Resp18, Rpl3, Atp5j, Snrpn, Bsg, Tubb2a, Mdh1, Tmem59l, Rpl24, Ndufa4, Sec62, Cox5b, Atp6v0c, Cox4i1, Tuba1b, Rpl13, Stmn3, Pebp1, Cox7c, Fth1, Nap1l5, Calm2, Stmn1, Bex3, Elob, Cox5a, Caly, Bex2, Gm1673, Tmsb10, Ubb, Chchd2	1036
GO:0015491	cation:cation antiporter activity	5	0	0.44	1.00000	1.00000	7dpi	MF	Gaba_7	GO:0015491		90	Cfap77, Cox8a, Rpl9, Rnasek, Oaz1, Actg1, Ndn, ENSMUSG00000098078, Fxyd6, Tsix, Clta, Tle5, Lamp1, Arfip1.1, Nrsn2, Gabarapl2, Rpl27a, Rpl19, Tmem59, Atp5g3, Rpl11, Nenf, Rabac1, Rps8, Tpt1, Emc7, Selenok, Cdc42, Atp5pb, Atp5h, Slc25a4, Rn18s-rs5, Eef1a1, Ywhah, Aldoa, Cd81, Cst3, Tmsb4x, ENSMUSG00000116358, ENSMUSG00000040904, Ubc, Rpl21, Hint1, Atpif1, Hsp90aa1, Mif, Tubb5, Rplp2, Hspa8, Hsp90ab1, Arhgdig, Atp5j2, Ndufc2, Arl6ip1, Ppia, Scg2, Actb, Gng3, Resp18, Rpl3, Atp5j, Snrpn, Bsg, Tubb2a, Mdh1, Tmem59l, Rpl24, Ndufa4, Sec62, Cox5b, Atp6v0c, Cox4i1, Tuba1b, Rpl13, Stmn3, Pebp1, Cox7c, Fth1, Nap1l5, Calm2, Stmn1, Bex3, Elob, Cox5a, Caly, Bex2, Gm1673, Tmsb10, Ubb, Chchd2	1036
GO:0016278	lysine N-methyltransferase activity	7	0	0.62	1.00000	1.00000	7dpi	MF	Gaba_7	GO:0016278		90	Cfap77, Cox8a, Rpl9, Rnasek, Oaz1, Actg1, Ndn, ENSMUSG00000098078, Fxyd6, Tsix, Clta, Tle5, Lamp1, Arfip1.1, Nrsn2, Gabarapl2, Rpl27a, Rpl19, Tmem59, Atp5g3, Rpl11, Nenf, Rabac1, Rps8, Tpt1, Emc7, Selenok, Cdc42, Atp5pb, Atp5h, Slc25a4, Rn18s-rs5, Eef1a1, Ywhah, Aldoa, Cd81, Cst3, Tmsb4x, ENSMUSG00000116358, ENSMUSG00000040904, Ubc, Rpl21, Hint1, Atpif1, Hsp90aa1, Mif, Tubb5, Rplp2, Hspa8, Hsp90ab1, Arhgdig, Atp5j2, Ndufc2, Arl6ip1, Ppia, Scg2, Actb, Gng3, Resp18, Rpl3, Atp5j, Snrpn, Bsg, Tubb2a, Mdh1, Tmem59l, Rpl24, Ndufa4, Sec62, Cox5b, Atp6v0c, Cox4i1, Tuba1b, Rpl13, Stmn3, Pebp1, Cox7c, Fth1, Nap1l5, Calm2, Stmn1, Bex3, Elob, Cox5a, Caly, Bex2, Gm1673, Tmsb10, Ubb, Chchd2	1036
GO:0016279	protein-lysine N-methyltransferase activ...	7	0	0.62	1.00000	1.00000	7dpi	MF	Gaba_7	GO:0016279		90	Cfap77, Cox8a, Rpl9, Rnasek, Oaz1, Actg1, Ndn, ENSMUSG00000098078, Fxyd6, Tsix, Clta, Tle5, Lamp1, Arfip1.1, Nrsn2, Gabarapl2, Rpl27a, Rpl19, Tmem59, Atp5g3, Rpl11, Nenf, Rabac1, Rps8, Tpt1, Emc7, Selenok, Cdc42, Atp5pb, Atp5h, Slc25a4, Rn18s-rs5, Eef1a1, Ywhah, Aldoa, Cd81, Cst3, Tmsb4x, ENSMUSG00000116358, ENSMUSG00000040904, Ubc, Rpl21, Hint1, Atpif1, Hsp90aa1, Mif, Tubb5, Rplp2, Hspa8, Hsp90ab1, Arhgdig, Atp5j2, Ndufc2, Arl6ip1, Ppia, Scg2, Actb, Gng3, Resp18, Rpl3, Atp5j, Snrpn, Bsg, Tubb2a, Mdh1, Tmem59l, Rpl24, Ndufa4, Sec62, Cox5b, Atp6v0c, Cox4i1, Tuba1b, Rpl13, Stmn3, Pebp1, Cox7c, Fth1, Nap1l5, Calm2, Stmn1, Bex3, Elob, Cox5a, Caly, Bex2, Gm1673, Tmsb10, Ubb, Chchd2	1036
GO:0016301	kinase activity	53	0	4.69	1.00000	1.00000	7dpi	MF	Gaba_7	GO:0016301		90	Cfap77, Cox8a, Rpl9, Rnasek, Oaz1, Actg1, Ndn, ENSMUSG00000098078, Fxyd6, Tsix, Clta, Tle5, Lamp1, Arfip1.1, Nrsn2, Gabarapl2, Rpl27a, Rpl19, Tmem59, Atp5g3, Rpl11, Nenf, Rabac1, Rps8, Tpt1, Emc7, Selenok, Cdc42, Atp5pb, Atp5h, Slc25a4, Rn18s-rs5, Eef1a1, Ywhah, Aldoa, Cd81, Cst3, Tmsb4x, ENSMUSG00000116358, ENSMUSG00000040904, Ubc, Rpl21, Hint1, Atpif1, Hsp90aa1, Mif, Tubb5, Rplp2, Hspa8, Hsp90ab1, Arhgdig, Atp5j2, Ndufc2, Arl6ip1, Ppia, Scg2, Actb, Gng3, Resp18, Rpl3, Atp5j, Snrpn, Bsg, Tubb2a, Mdh1, Tmem59l, Rpl24, Ndufa4, Sec62, Cox5b, Atp6v0c, Cox4i1, Tuba1b, Rpl13, Stmn3, Pebp1, Cox7c, Fth1, Nap1l5, Calm2, Stmn1, Bex3, Elob, Cox5a, Caly, Bex2, Gm1673, Tmsb10, Ubb, Chchd2	1036
GO:0016410	N-acyltransferase activity	5	0	0.44	1.00000	1.00000	7dpi	MF	Gaba_7	GO:0016410		90	Cfap77, Cox8a, Rpl9, Rnasek, Oaz1, Actg1, Ndn, ENSMUSG00000098078, Fxyd6, Tsix, Clta, Tle5, Lamp1, Arfip1.1, Nrsn2, Gabarapl2, Rpl27a, Rpl19, Tmem59, Atp5g3, Rpl11, Nenf, Rabac1, Rps8, Tpt1, Emc7, Selenok, Cdc42, Atp5pb, Atp5h, Slc25a4, Rn18s-rs5, Eef1a1, Ywhah, Aldoa, Cd81, Cst3, Tmsb4x, ENSMUSG00000116358, ENSMUSG00000040904, Ubc, Rpl21, Hint1, Atpif1, Hsp90aa1, Mif, Tubb5, Rplp2, Hspa8, Hsp90ab1, Arhgdig, Atp5j2, Ndufc2, Arl6ip1, Ppia, Scg2, Actb, Gng3, Resp18, Rpl3, Atp5j, Snrpn, Bsg, Tubb2a, Mdh1, Tmem59l, Rpl24, Ndufa4, Sec62, Cox5b, Atp6v0c, Cox4i1, Tuba1b, Rpl13, Stmn3, Pebp1, Cox7c, Fth1, Nap1l5, Calm2, Stmn1, Bex3, Elob, Cox5a, Caly, Bex2, Gm1673, Tmsb10, Ubb, Chchd2	1036
GO:0016595	glutamate binding	5	0	0.44	1.00000	1.00000	7dpi	MF	Gaba_7	GO:0016595		90	Cfap77, Cox8a, Rpl9, Rnasek, Oaz1, Actg1, Ndn, ENSMUSG00000098078, Fxyd6, Tsix, Clta, Tle5, Lamp1, Arfip1.1, Nrsn2, Gabarapl2, Rpl27a, Rpl19, Tmem59, Atp5g3, Rpl11, Nenf, Rabac1, Rps8, Tpt1, Emc7, Selenok, Cdc42, Atp5pb, Atp5h, Slc25a4, Rn18s-rs5, Eef1a1, Ywhah, Aldoa, Cd81, Cst3, Tmsb4x, ENSMUSG00000116358, ENSMUSG00000040904, Ubc, Rpl21, Hint1, Atpif1, Hsp90aa1, Mif, Tubb5, Rplp2, Hspa8, Hsp90ab1, Arhgdig, Atp5j2, Ndufc2, Arl6ip1, Ppia, Scg2, Actb, Gng3, Resp18, Rpl3, Atp5j, Snrpn, Bsg, Tubb2a, Mdh1, Tmem59l, Rpl24, Ndufa4, Sec62, Cox5b, Atp6v0c, Cox4i1, Tuba1b, Rpl13, Stmn3, Pebp1, Cox7c, Fth1, Nap1l5, Calm2, Stmn1, Bex3, Elob, Cox5a, Caly, Bex2, Gm1673, Tmsb10, Ubb, Chchd2	1036
GO:0016597	amino acid binding	6	0	0.53	1.00000	1.00000	7dpi	MF	Gaba_7	GO:0016597		90	Cfap77, Cox8a, Rpl9, Rnasek, Oaz1, Actg1, Ndn, ENSMUSG00000098078, Fxyd6, Tsix, Clta, Tle5, Lamp1, Arfip1.1, Nrsn2, Gabarapl2, Rpl27a, Rpl19, Tmem59, Atp5g3, Rpl11, Nenf, Rabac1, Rps8, Tpt1, Emc7, Selenok, Cdc42, Atp5pb, Atp5h, Slc25a4, Rn18s-rs5, Eef1a1, Ywhah, Aldoa, Cd81, Cst3, Tmsb4x, ENSMUSG00000116358, ENSMUSG00000040904, Ubc, Rpl21, Hint1, Atpif1, Hsp90aa1, Mif, Tubb5, Rplp2, Hspa8, Hsp90ab1, Arhgdig, Atp5j2, Ndufc2, Arl6ip1, Ppia, Scg2, Actb, Gng3, Resp18, Rpl3, Atp5j, Snrpn, Bsg, Tubb2a, Mdh1, Tmem59l, Rpl24, Ndufa4, Sec62, Cox5b, Atp6v0c, Cox4i1, Tuba1b, Rpl13, Stmn3, Pebp1, Cox7c, Fth1, Nap1l5, Calm2, Stmn1, Bex3, Elob, Cox5a, Caly, Bex2, Gm1673, Tmsb10, Ubb, Chchd2	1036
GO:0016741	transferase activity, transferring one-c...	11	0	0.97	1.00000	1.00000	7dpi	MF	Gaba_7	GO:0016741		90	Cfap77, Cox8a, Rpl9, Rnasek, Oaz1, Actg1, Ndn, ENSMUSG00000098078, Fxyd6, Tsix, Clta, Tle5, Lamp1, Arfip1.1, Nrsn2, Gabarapl2, Rpl27a, Rpl19, Tmem59, Atp5g3, Rpl11, Nenf, Rabac1, Rps8, Tpt1, Emc7, Selenok, Cdc42, Atp5pb, Atp5h, Slc25a4, Rn18s-rs5, Eef1a1, Ywhah, Aldoa, Cd81, Cst3, Tmsb4x, ENSMUSG00000116358, ENSMUSG00000040904, Ubc, Rpl21, Hint1, Atpif1, Hsp90aa1, Mif, Tubb5, Rplp2, Hspa8, Hsp90ab1, Arhgdig, Atp5j2, Ndufc2, Arl6ip1, Ppia, Scg2, Actb, Gng3, Resp18, Rpl3, Atp5j, Snrpn, Bsg, Tubb2a, Mdh1, Tmem59l, Rpl24, Ndufa4, Sec62, Cox5b, Atp6v0c, Cox4i1, Tuba1b, Rpl13, Stmn3, Pebp1, Cox7c, Fth1, Nap1l5, Calm2, Stmn1, Bex3, Elob, Cox5a, Caly, Bex2, Gm1673, Tmsb10, Ubb, Chchd2	1036
GO:0016746	acyltransferase activity	9	0	0.8	1.00000	1.00000	7dpi	MF	Gaba_7	GO:0016746		90	Cfap77, Cox8a, Rpl9, Rnasek, Oaz1, Actg1, Ndn, ENSMUSG00000098078, Fxyd6, Tsix, Clta, Tle5, Lamp1, Arfip1.1, Nrsn2, Gabarapl2, Rpl27a, Rpl19, Tmem59, Atp5g3, Rpl11, Nenf, Rabac1, Rps8, Tpt1, Emc7, Selenok, Cdc42, Atp5pb, Atp5h, Slc25a4, Rn18s-rs5, Eef1a1, Ywhah, Aldoa, Cd81, Cst3, Tmsb4x, ENSMUSG00000116358, ENSMUSG00000040904, Ubc, Rpl21, Hint1, Atpif1, Hsp90aa1, Mif, Tubb5, Rplp2, Hspa8, Hsp90ab1, Arhgdig, Atp5j2, Ndufc2, Arl6ip1, Ppia, Scg2, Actb, Gng3, Resp18, Rpl3, Atp5j, Snrpn, Bsg, Tubb2a, Mdh1, Tmem59l, Rpl24, Ndufa4, Sec62, Cox5b, Atp6v0c, Cox4i1, Tuba1b, Rpl13, Stmn3, Pebp1, Cox7c, Fth1, Nap1l5, Calm2, Stmn1, Bex3, Elob, Cox5a, Caly, Bex2, Gm1673, Tmsb10, Ubb, Chchd2	1036
GO:0016747	acyltransferase activity, transferring g...	9	0	0.8	1.00000	1.00000	7dpi	MF	Gaba_7	GO:0016747		90	Cfap77, Cox8a, Rpl9, Rnasek, Oaz1, Actg1, Ndn, ENSMUSG00000098078, Fxyd6, Tsix, Clta, Tle5, Lamp1, Arfip1.1, Nrsn2, Gabarapl2, Rpl27a, Rpl19, Tmem59, Atp5g3, Rpl11, Nenf, Rabac1, Rps8, Tpt1, Emc7, Selenok, Cdc42, Atp5pb, Atp5h, Slc25a4, Rn18s-rs5, Eef1a1, Ywhah, Aldoa, Cd81, Cst3, Tmsb4x, ENSMUSG00000116358, ENSMUSG00000040904, Ubc, Rpl21, Hint1, Atpif1, Hsp90aa1, Mif, Tubb5, Rplp2, Hspa8, Hsp90ab1, Arhgdig, Atp5j2, Ndufc2, Arl6ip1, Ppia, Scg2, Actb, Gng3, Resp18, Rpl3, Atp5j, Snrpn, Bsg, Tubb2a, Mdh1, Tmem59l, Rpl24, Ndufa4, Sec62, Cox5b, Atp6v0c, Cox4i1, Tuba1b, Rpl13, Stmn3, Pebp1, Cox7c, Fth1, Nap1l5, Calm2, Stmn1, Bex3, Elob, Cox5a, Caly, Bex2, Gm1673, Tmsb10, Ubb, Chchd2	1036
GO:0016757	glycosyltransferase activity	12	0	1.06	1.00000	1.00000	7dpi	MF	Gaba_7	GO:0016757		90	Cfap77, Cox8a, Rpl9, Rnasek, Oaz1, Actg1, Ndn, ENSMUSG00000098078, Fxyd6, Tsix, Clta, Tle5, Lamp1, Arfip1.1, Nrsn2, Gabarapl2, Rpl27a, Rpl19, Tmem59, Atp5g3, Rpl11, Nenf, Rabac1, Rps8, Tpt1, Emc7, Selenok, Cdc42, Atp5pb, Atp5h, Slc25a4, Rn18s-rs5, Eef1a1, Ywhah, Aldoa, Cd81, Cst3, Tmsb4x, ENSMUSG00000116358, ENSMUSG00000040904, Ubc, Rpl21, Hint1, Atpif1, Hsp90aa1, Mif, Tubb5, Rplp2, Hspa8, Hsp90ab1, Arhgdig, Atp5j2, Ndufc2, Arl6ip1, Ppia, Scg2, Actb, Gng3, Resp18, Rpl3, Atp5j, Snrpn, Bsg, Tubb2a, Mdh1, Tmem59l, Rpl24, Ndufa4, Sec62, Cox5b, Atp6v0c, Cox4i1, Tuba1b, Rpl13, Stmn3, Pebp1, Cox7c, Fth1, Nap1l5, Calm2, Stmn1, Bex3, Elob, Cox5a, Caly, Bex2, Gm1673, Tmsb10, Ubb, Chchd2	1036
GO:0016758	hexosyltransferase activity	10	0	0.88	1.00000	1.00000	7dpi	MF	Gaba_7	GO:0016758		90	Cfap77, Cox8a, Rpl9, Rnasek, Oaz1, Actg1, Ndn, ENSMUSG00000098078, Fxyd6, Tsix, Clta, Tle5, Lamp1, Arfip1.1, Nrsn2, Gabarapl2, Rpl27a, Rpl19, Tmem59, Atp5g3, Rpl11, Nenf, Rabac1, Rps8, Tpt1, Emc7, Selenok, Cdc42, Atp5pb, Atp5h, Slc25a4, Rn18s-rs5, Eef1a1, Ywhah, Aldoa, Cd81, Cst3, Tmsb4x, ENSMUSG00000116358, ENSMUSG00000040904, Ubc, Rpl21, Hint1, Atpif1, Hsp90aa1, Mif, Tubb5, Rplp2, Hspa8, Hsp90ab1, Arhgdig, Atp5j2, Ndufc2, Arl6ip1, Ppia, Scg2, Actb, Gng3, Resp18, Rpl3, Atp5j, Snrpn, Bsg, Tubb2a, Mdh1, Tmem59l, Rpl24, Ndufa4, Sec62, Cox5b, Atp6v0c, Cox4i1, Tuba1b, Rpl13, Stmn3, Pebp1, Cox7c, Fth1, Nap1l5, Calm2, Stmn1, Bex3, Elob, Cox5a, Caly, Bex2, Gm1673, Tmsb10, Ubb, Chchd2	1036
GO:0016772	transferase activity, transferring phosp...	58	0	5.13	1.00000	1.00000	7dpi	MF	Gaba_7	GO:0016772		90	Cfap77, Cox8a, Rpl9, Rnasek, Oaz1, Actg1, Ndn, ENSMUSG00000098078, Fxyd6, Tsix, Clta, Tle5, Lamp1, Arfip1.1, Nrsn2, Gabarapl2, Rpl27a, Rpl19, Tmem59, Atp5g3, Rpl11, Nenf, Rabac1, Rps8, Tpt1, Emc7, Selenok, Cdc42, Atp5pb, Atp5h, Slc25a4, Rn18s-rs5, Eef1a1, Ywhah, Aldoa, Cd81, Cst3, Tmsb4x, ENSMUSG00000116358, ENSMUSG00000040904, Ubc, Rpl21, Hint1, Atpif1, Hsp90aa1, Mif, Tubb5, Rplp2, Hspa8, Hsp90ab1, Arhgdig, Atp5j2, Ndufc2, Arl6ip1, Ppia, Scg2, Actb, Gng3, Resp18, Rpl3, Atp5j, Snrpn, Bsg, Tubb2a, Mdh1, Tmem59l, Rpl24, Ndufa4, Sec62, Cox5b, Atp6v0c, Cox4i1, Tuba1b, Rpl13, Stmn3, Pebp1, Cox7c, Fth1, Nap1l5, Calm2, Stmn1, Bex3, Elob, Cox5a, Caly, Bex2, Gm1673, Tmsb10, Ubb, Chchd2	1036
GO:0016773	phosphotransferase activity, alcohol gro...	51	0	4.51	1.00000	1.00000	7dpi	MF	Gaba_7	GO:0016773		90	Cfap77, Cox8a, Rpl9, Rnasek, Oaz1, Actg1, Ndn, ENSMUSG00000098078, Fxyd6, Tsix, Clta, Tle5, Lamp1, Arfip1.1, Nrsn2, Gabarapl2, Rpl27a, Rpl19, Tmem59, Atp5g3, Rpl11, Nenf, Rabac1, Rps8, Tpt1, Emc7, Selenok, Cdc42, Atp5pb, Atp5h, Slc25a4, Rn18s-rs5, Eef1a1, Ywhah, Aldoa, Cd81, Cst3, Tmsb4x, ENSMUSG00000116358, ENSMUSG00000040904, Ubc, Rpl21, Hint1, Atpif1, Hsp90aa1, Mif, Tubb5, Rplp2, Hspa8, Hsp90ab1, Arhgdig, Atp5j2, Ndufc2, Arl6ip1, Ppia, Scg2, Actb, Gng3, Resp18, Rpl3, Atp5j, Snrpn, Bsg, Tubb2a, Mdh1, Tmem59l, Rpl24, Ndufa4, Sec62, Cox5b, Atp6v0c, Cox4i1, Tuba1b, Rpl13, Stmn3, Pebp1, Cox7c, Fth1, Nap1l5, Calm2, Stmn1, Bex3, Elob, Cox5a, Caly, Bex2, Gm1673, Tmsb10, Ubb, Chchd2	1036
GO:0016779	nucleotidyltransferase activity	5	0	0.44	1.00000	1.00000	7dpi	MF	Gaba_7	GO:0016779		90	Cfap77, Cox8a, Rpl9, Rnasek, Oaz1, Actg1, Ndn, ENSMUSG00000098078, Fxyd6, Tsix, Clta, Tle5, Lamp1, Arfip1.1, Nrsn2, Gabarapl2, Rpl27a, Rpl19, Tmem59, Atp5g3, Rpl11, Nenf, Rabac1, Rps8, Tpt1, Emc7, Selenok, Cdc42, Atp5pb, Atp5h, Slc25a4, Rn18s-rs5, Eef1a1, Ywhah, Aldoa, Cd81, Cst3, Tmsb4x, ENSMUSG00000116358, ENSMUSG00000040904, Ubc, Rpl21, Hint1, Atpif1, Hsp90aa1, Mif, Tubb5, Rplp2, Hspa8, Hsp90ab1, Arhgdig, Atp5j2, Ndufc2, Arl6ip1, Ppia, Scg2, Actb, Gng3, Resp18, Rpl3, Atp5j, Snrpn, Bsg, Tubb2a, Mdh1, Tmem59l, Rpl24, Ndufa4, Sec62, Cox5b, Atp6v0c, Cox4i1, Tuba1b, Rpl13, Stmn3, Pebp1, Cox7c, Fth1, Nap1l5, Calm2, Stmn1, Bex3, Elob, Cox5a, Caly, Bex2, Gm1673, Tmsb10, Ubb, Chchd2	1036
GO:0016782	transferase activity, transferring sulph...	5	0	0.44	1.00000	1.00000	7dpi	MF	Gaba_7	GO:0016782		90	Cfap77, Cox8a, Rpl9, Rnasek, Oaz1, Actg1, Ndn, ENSMUSG00000098078, Fxyd6, Tsix, Clta, Tle5, Lamp1, Arfip1.1, Nrsn2, Gabarapl2, Rpl27a, Rpl19, Tmem59, Atp5g3, Rpl11, Nenf, Rabac1, Rps8, Tpt1, Emc7, Selenok, Cdc42, Atp5pb, Atp5h, Slc25a4, Rn18s-rs5, Eef1a1, Ywhah, Aldoa, Cd81, Cst3, Tmsb4x, ENSMUSG00000116358, ENSMUSG00000040904, Ubc, Rpl21, Hint1, Atpif1, Hsp90aa1, Mif, Tubb5, Rplp2, Hspa8, Hsp90ab1, Arhgdig, Atp5j2, Ndufc2, Arl6ip1, Ppia, Scg2, Actb, Gng3, Resp18, Rpl3, Atp5j, Snrpn, Bsg, Tubb2a, Mdh1, Tmem59l, Rpl24, Ndufa4, Sec62, Cox5b, Atp6v0c, Cox4i1, Tuba1b, Rpl13, Stmn3, Pebp1, Cox7c, Fth1, Nap1l5, Calm2, Stmn1, Bex3, Elob, Cox5a, Caly, Bex2, Gm1673, Tmsb10, Ubb, Chchd2	1036
GO:0016791	phosphatase activity	12	0	1.06	1.00000	1.00000	7dpi	MF	Gaba_7	GO:0016791		90	Cfap77, Cox8a, Rpl9, Rnasek, Oaz1, Actg1, Ndn, ENSMUSG00000098078, Fxyd6, Tsix, Clta, Tle5, Lamp1, Arfip1.1, Nrsn2, Gabarapl2, Rpl27a, Rpl19, Tmem59, Atp5g3, Rpl11, Nenf, Rabac1, Rps8, Tpt1, Emc7, Selenok, Cdc42, Atp5pb, Atp5h, Slc25a4, Rn18s-rs5, Eef1a1, Ywhah, Aldoa, Cd81, Cst3, Tmsb4x, ENSMUSG00000116358, ENSMUSG00000040904, Ubc, Rpl21, Hint1, Atpif1, Hsp90aa1, Mif, Tubb5, Rplp2, Hspa8, Hsp90ab1, Arhgdig, Atp5j2, Ndufc2, Arl6ip1, Ppia, Scg2, Actb, Gng3, Resp18, Rpl3, Atp5j, Snrpn, Bsg, Tubb2a, Mdh1, Tmem59l, Rpl24, Ndufa4, Sec62, Cox5b, Atp6v0c, Cox4i1, Tuba1b, Rpl13, Stmn3, Pebp1, Cox7c, Fth1, Nap1l5, Calm2, Stmn1, Bex3, Elob, Cox5a, Caly, Bex2, Gm1673, Tmsb10, Ubb, Chchd2	1036
GO:0016798	hydrolase activity, acting on glycosyl b...	6	0	0.53	1.00000	1.00000	7dpi	MF	Gaba_7	GO:0016798		90	Cfap77, Cox8a, Rpl9, Rnasek, Oaz1, Actg1, Ndn, ENSMUSG00000098078, Fxyd6, Tsix, Clta, Tle5, Lamp1, Arfip1.1, Nrsn2, Gabarapl2, Rpl27a, Rpl19, Tmem59, Atp5g3, Rpl11, Nenf, Rabac1, Rps8, Tpt1, Emc7, Selenok, Cdc42, Atp5pb, Atp5h, Slc25a4, Rn18s-rs5, Eef1a1, Ywhah, Aldoa, Cd81, Cst3, Tmsb4x, ENSMUSG00000116358, ENSMUSG00000040904, Ubc, Rpl21, Hint1, Atpif1, Hsp90aa1, Mif, Tubb5, Rplp2, Hspa8, Hsp90ab1, Arhgdig, Atp5j2, Ndufc2, Arl6ip1, Ppia, Scg2, Actb, Gng3, Resp18, Rpl3, Atp5j, Snrpn, Bsg, Tubb2a, Mdh1, Tmem59l, Rpl24, Ndufa4, Sec62, Cox5b, Atp6v0c, Cox4i1, Tuba1b, Rpl13, Stmn3, Pebp1, Cox7c, Fth1, Nap1l5, Calm2, Stmn1, Bex3, Elob, Cox5a, Caly, Bex2, Gm1673, Tmsb10, Ubb, Chchd2	1036
GO:0016917	GABA receptor activity	6	0	0.53	1.00000	1.00000	7dpi	MF	Gaba_7	GO:0016917		90	Cfap77, Cox8a, Rpl9, Rnasek, Oaz1, Actg1, Ndn, ENSMUSG00000098078, Fxyd6, Tsix, Clta, Tle5, Lamp1, Arfip1.1, Nrsn2, Gabarapl2, Rpl27a, Rpl19, Tmem59, Atp5g3, Rpl11, Nenf, Rabac1, Rps8, Tpt1, Emc7, Selenok, Cdc42, Atp5pb, Atp5h, Slc25a4, Rn18s-rs5, Eef1a1, Ywhah, Aldoa, Cd81, Cst3, Tmsb4x, ENSMUSG00000116358, ENSMUSG00000040904, Ubc, Rpl21, Hint1, Atpif1, Hsp90aa1, Mif, Tubb5, Rplp2, Hspa8, Hsp90ab1, Arhgdig, Atp5j2, Ndufc2, Arl6ip1, Ppia, Scg2, Actb, Gng3, Resp18, Rpl3, Atp5j, Snrpn, Bsg, Tubb2a, Mdh1, Tmem59l, Rpl24, Ndufa4, Sec62, Cox5b, Atp6v0c, Cox4i1, Tuba1b, Rpl13, Stmn3, Pebp1, Cox7c, Fth1, Nap1l5, Calm2, Stmn1, Bex3, Elob, Cox5a, Caly, Bex2, Gm1673, Tmsb10, Ubb, Chchd2	1036
GO:0017022	myosin binding	8	0	0.71	1.00000	1.00000	7dpi	MF	Gaba_7	GO:0017022		90	Cfap77, Cox8a, Rpl9, Rnasek, Oaz1, Actg1, Ndn, ENSMUSG00000098078, Fxyd6, Tsix, Clta, Tle5, Lamp1, Arfip1.1, Nrsn2, Gabarapl2, Rpl27a, Rpl19, Tmem59, Atp5g3, Rpl11, Nenf, Rabac1, Rps8, Tpt1, Emc7, Selenok, Cdc42, Atp5pb, Atp5h, Slc25a4, Rn18s-rs5, Eef1a1, Ywhah, Aldoa, Cd81, Cst3, Tmsb4x, ENSMUSG00000116358, ENSMUSG00000040904, Ubc, Rpl21, Hint1, Atpif1, Hsp90aa1, Mif, Tubb5, Rplp2, Hspa8, Hsp90ab1, Arhgdig, Atp5j2, Ndufc2, Arl6ip1, Ppia, Scg2, Actb, Gng3, Resp18, Rpl3, Atp5j, Snrpn, Bsg, Tubb2a, Mdh1, Tmem59l, Rpl24, Ndufa4, Sec62, Cox5b, Atp6v0c, Cox4i1, Tuba1b, Rpl13, Stmn3, Pebp1, Cox7c, Fth1, Nap1l5, Calm2, Stmn1, Bex3, Elob, Cox5a, Caly, Bex2, Gm1673, Tmsb10, Ubb, Chchd2	1036
GO:0017075	syntaxin-1 binding	8	0	0.71	1.00000	1.00000	7dpi	MF	Gaba_7	GO:0017075		90	Cfap77, Cox8a, Rpl9, Rnasek, Oaz1, Actg1, Ndn, ENSMUSG00000098078, Fxyd6, Tsix, Clta, Tle5, Lamp1, Arfip1.1, Nrsn2, Gabarapl2, Rpl27a, Rpl19, Tmem59, Atp5g3, Rpl11, Nenf, Rabac1, Rps8, Tpt1, Emc7, Selenok, Cdc42, Atp5pb, Atp5h, Slc25a4, Rn18s-rs5, Eef1a1, Ywhah, Aldoa, Cd81, Cst3, Tmsb4x, ENSMUSG00000116358, ENSMUSG00000040904, Ubc, Rpl21, Hint1, Atpif1, Hsp90aa1, Mif, Tubb5, Rplp2, Hspa8, Hsp90ab1, Arhgdig, Atp5j2, Ndufc2, Arl6ip1, Ppia, Scg2, Actb, Gng3, Resp18, Rpl3, Atp5j, Snrpn, Bsg, Tubb2a, Mdh1, Tmem59l, Rpl24, Ndufa4, Sec62, Cox5b, Atp6v0c, Cox4i1, Tuba1b, Rpl13, Stmn3, Pebp1, Cox7c, Fth1, Nap1l5, Calm2, Stmn1, Bex3, Elob, Cox5a, Caly, Bex2, Gm1673, Tmsb10, Ubb, Chchd2	1036
GO:0017124	SH3 domain binding	9	0	0.8	1.00000	1.00000	7dpi	MF	Gaba_7	GO:0017124		90	Cfap77, Cox8a, Rpl9, Rnasek, Oaz1, Actg1, Ndn, ENSMUSG00000098078, Fxyd6, Tsix, Clta, Tle5, Lamp1, Arfip1.1, Nrsn2, Gabarapl2, Rpl27a, Rpl19, Tmem59, Atp5g3, Rpl11, Nenf, Rabac1, Rps8, Tpt1, Emc7, Selenok, Cdc42, Atp5pb, Atp5h, Slc25a4, Rn18s-rs5, Eef1a1, Ywhah, Aldoa, Cd81, Cst3, Tmsb4x, ENSMUSG00000116358, ENSMUSG00000040904, Ubc, Rpl21, Hint1, Atpif1, Hsp90aa1, Mif, Tubb5, Rplp2, Hspa8, Hsp90ab1, Arhgdig, Atp5j2, Ndufc2, Arl6ip1, Ppia, Scg2, Actb, Gng3, Resp18, Rpl3, Atp5j, Snrpn, Bsg, Tubb2a, Mdh1, Tmem59l, Rpl24, Ndufa4, Sec62, Cox5b, Atp6v0c, Cox4i1, Tuba1b, Rpl13, Stmn3, Pebp1, Cox7c, Fth1, Nap1l5, Calm2, Stmn1, Bex3, Elob, Cox5a, Caly, Bex2, Gm1673, Tmsb10, Ubb, Chchd2	1036
GO:0017171	serine hydrolase activity	5	0	0.44	1.00000	1.00000	7dpi	MF	Gaba_7	GO:0017171		90	Cfap77, Cox8a, Rpl9, Rnasek, Oaz1, Actg1, Ndn, ENSMUSG00000098078, Fxyd6, Tsix, Clta, Tle5, Lamp1, Arfip1.1, Nrsn2, Gabarapl2, Rpl27a, Rpl19, Tmem59, Atp5g3, Rpl11, Nenf, Rabac1, Rps8, Tpt1, Emc7, Selenok, Cdc42, Atp5pb, Atp5h, Slc25a4, Rn18s-rs5, Eef1a1, Ywhah, Aldoa, Cd81, Cst3, Tmsb4x, ENSMUSG00000116358, ENSMUSG00000040904, Ubc, Rpl21, Hint1, Atpif1, Hsp90aa1, Mif, Tubb5, Rplp2, Hspa8, Hsp90ab1, Arhgdig, Atp5j2, Ndufc2, Arl6ip1, Ppia, Scg2, Actb, Gng3, Resp18, Rpl3, Atp5j, Snrpn, Bsg, Tubb2a, Mdh1, Tmem59l, Rpl24, Ndufa4, Sec62, Cox5b, Atp6v0c, Cox4i1, Tuba1b, Rpl13, Stmn3, Pebp1, Cox7c, Fth1, Nap1l5, Calm2, Stmn1, Bex3, Elob, Cox5a, Caly, Bex2, Gm1673, Tmsb10, Ubb, Chchd2	1036
GO:0018024	histone-lysine N-methyltransferase activ...	6	0	0.53	1.00000	1.00000	7dpi	MF	Gaba_7	GO:0018024		90	Cfap77, Cox8a, Rpl9, Rnasek, Oaz1, Actg1, Ndn, ENSMUSG00000098078, Fxyd6, Tsix, Clta, Tle5, Lamp1, Arfip1.1, Nrsn2, Gabarapl2, Rpl27a, Rpl19, Tmem59, Atp5g3, Rpl11, Nenf, Rabac1, Rps8, Tpt1, Emc7, Selenok, Cdc42, Atp5pb, Atp5h, Slc25a4, Rn18s-rs5, Eef1a1, Ywhah, Aldoa, Cd81, Cst3, Tmsb4x, ENSMUSG00000116358, ENSMUSG00000040904, Ubc, Rpl21, Hint1, Atpif1, Hsp90aa1, Mif, Tubb5, Rplp2, Hspa8, Hsp90ab1, Arhgdig, Atp5j2, Ndufc2, Arl6ip1, Ppia, Scg2, Actb, Gng3, Resp18, Rpl3, Atp5j, Snrpn, Bsg, Tubb2a, Mdh1, Tmem59l, Rpl24, Ndufa4, Sec62, Cox5b, Atp6v0c, Cox4i1, Tuba1b, Rpl13, Stmn3, Pebp1, Cox7c, Fth1, Nap1l5, Calm2, Stmn1, Bex3, Elob, Cox5a, Caly, Bex2, Gm1673, Tmsb10, Ubb, Chchd2	1036
GO:0019199	transmembrane receptor protein kinase ac...	7	0	0.62	1.00000	1.00000	7dpi	MF	Gaba_7	GO:0019199		90	Cfap77, Cox8a, Rpl9, Rnasek, Oaz1, Actg1, Ndn, ENSMUSG00000098078, Fxyd6, Tsix, Clta, Tle5, Lamp1, Arfip1.1, Nrsn2, Gabarapl2, Rpl27a, Rpl19, Tmem59, Atp5g3, Rpl11, Nenf, Rabac1, Rps8, Tpt1, Emc7, Selenok, Cdc42, Atp5pb, Atp5h, Slc25a4, Rn18s-rs5, Eef1a1, Ywhah, Aldoa, Cd81, Cst3, Tmsb4x, ENSMUSG00000116358, ENSMUSG00000040904, Ubc, Rpl21, Hint1, Atpif1, Hsp90aa1, Mif, Tubb5, Rplp2, Hspa8, Hsp90ab1, Arhgdig, Atp5j2, Ndufc2, Arl6ip1, Ppia, Scg2, Actb, Gng3, Resp18, Rpl3, Atp5j, Snrpn, Bsg, Tubb2a, Mdh1, Tmem59l, Rpl24, Ndufa4, Sec62, Cox5b, Atp6v0c, Cox4i1, Tuba1b, Rpl13, Stmn3, Pebp1, Cox7c, Fth1, Nap1l5, Calm2, Stmn1, Bex3, Elob, Cox5a, Caly, Bex2, Gm1673, Tmsb10, Ubb, Chchd2	1036
GO:0019209	kinase activator activity	7	0	0.62	1.00000	1.00000	7dpi	MF	Gaba_7	GO:0019209		90	Cfap77, Cox8a, Rpl9, Rnasek, Oaz1, Actg1, Ndn, ENSMUSG00000098078, Fxyd6, Tsix, Clta, Tle5, Lamp1, Arfip1.1, Nrsn2, Gabarapl2, Rpl27a, Rpl19, Tmem59, Atp5g3, Rpl11, Nenf, Rabac1, Rps8, Tpt1, Emc7, Selenok, Cdc42, Atp5pb, Atp5h, Slc25a4, Rn18s-rs5, Eef1a1, Ywhah, Aldoa, Cd81, Cst3, Tmsb4x, ENSMUSG00000116358, ENSMUSG00000040904, Ubc, Rpl21, Hint1, Atpif1, Hsp90aa1, Mif, Tubb5, Rplp2, Hspa8, Hsp90ab1, Arhgdig, Atp5j2, Ndufc2, Arl6ip1, Ppia, Scg2, Actb, Gng3, Resp18, Rpl3, Atp5j, Snrpn, Bsg, Tubb2a, Mdh1, Tmem59l, Rpl24, Ndufa4, Sec62, Cox5b, Atp6v0c, Cox4i1, Tuba1b, Rpl13, Stmn3, Pebp1, Cox7c, Fth1, Nap1l5, Calm2, Stmn1, Bex3, Elob, Cox5a, Caly, Bex2, Gm1673, Tmsb10, Ubb, Chchd2	1036
GO:0019210	kinase inhibitor activity	5	0	0.44	1.00000	1.00000	7dpi	MF	Gaba_7	GO:0019210		90	Cfap77, Cox8a, Rpl9, Rnasek, Oaz1, Actg1, Ndn, ENSMUSG00000098078, Fxyd6, Tsix, Clta, Tle5, Lamp1, Arfip1.1, Nrsn2, Gabarapl2, Rpl27a, Rpl19, Tmem59, Atp5g3, Rpl11, Nenf, Rabac1, Rps8, Tpt1, Emc7, Selenok, Cdc42, Atp5pb, Atp5h, Slc25a4, Rn18s-rs5, Eef1a1, Ywhah, Aldoa, Cd81, Cst3, Tmsb4x, ENSMUSG00000116358, ENSMUSG00000040904, Ubc, Rpl21, Hint1, Atpif1, Hsp90aa1, Mif, Tubb5, Rplp2, Hspa8, Hsp90ab1, Arhgdig, Atp5j2, Ndufc2, Arl6ip1, Ppia, Scg2, Actb, Gng3, Resp18, Rpl3, Atp5j, Snrpn, Bsg, Tubb2a, Mdh1, Tmem59l, Rpl24, Ndufa4, Sec62, Cox5b, Atp6v0c, Cox4i1, Tuba1b, Rpl13, Stmn3, Pebp1, Cox7c, Fth1, Nap1l5, Calm2, Stmn1, Bex3, Elob, Cox5a, Caly, Bex2, Gm1673, Tmsb10, Ubb, Chchd2	1036
GO:0019783	ubiquitin-like protein-specific protease...	7	0	0.62	1.00000	1.00000	7dpi	MF	Gaba_7	GO:0019783		90	Cfap77, Cox8a, Rpl9, Rnasek, Oaz1, Actg1, Ndn, ENSMUSG00000098078, Fxyd6, Tsix, Clta, Tle5, Lamp1, Arfip1.1, Nrsn2, Gabarapl2, Rpl27a, Rpl19, Tmem59, Atp5g3, Rpl11, Nenf, Rabac1, Rps8, Tpt1, Emc7, Selenok, Cdc42, Atp5pb, Atp5h, Slc25a4, Rn18s-rs5, Eef1a1, Ywhah, Aldoa, Cd81, Cst3, Tmsb4x, ENSMUSG00000116358, ENSMUSG00000040904, Ubc, Rpl21, Hint1, Atpif1, Hsp90aa1, Mif, Tubb5, Rplp2, Hspa8, Hsp90ab1, Arhgdig, Atp5j2, Ndufc2, Arl6ip1, Ppia, Scg2, Actb, Gng3, Resp18, Rpl3, Atp5j, Snrpn, Bsg, Tubb2a, Mdh1, Tmem59l, Rpl24, Ndufa4, Sec62, Cox5b, Atp6v0c, Cox4i1, Tuba1b, Rpl13, Stmn3, Pebp1, Cox7c, Fth1, Nap1l5, Calm2, Stmn1, Bex3, Elob, Cox5a, Caly, Bex2, Gm1673, Tmsb10, Ubb, Chchd2	1036
GO:0019838	growth factor binding	9	0	0.8	1.00000	1.00000	7dpi	MF	Gaba_7	GO:0019838		90	Cfap77, Cox8a, Rpl9, Rnasek, Oaz1, Actg1, Ndn, ENSMUSG00000098078, Fxyd6, Tsix, Clta, Tle5, Lamp1, Arfip1.1, Nrsn2, Gabarapl2, Rpl27a, Rpl19, Tmem59, Atp5g3, Rpl11, Nenf, Rabac1, Rps8, Tpt1, Emc7, Selenok, Cdc42, Atp5pb, Atp5h, Slc25a4, Rn18s-rs5, Eef1a1, Ywhah, Aldoa, Cd81, Cst3, Tmsb4x, ENSMUSG00000116358, ENSMUSG00000040904, Ubc, Rpl21, Hint1, Atpif1, Hsp90aa1, Mif, Tubb5, Rplp2, Hspa8, Hsp90ab1, Arhgdig, Atp5j2, Ndufc2, Arl6ip1, Ppia, Scg2, Actb, Gng3, Resp18, Rpl3, Atp5j, Snrpn, Bsg, Tubb2a, Mdh1, Tmem59l, Rpl24, Ndufa4, Sec62, Cox5b, Atp6v0c, Cox4i1, Tuba1b, Rpl13, Stmn3, Pebp1, Cox7c, Fth1, Nap1l5, Calm2, Stmn1, Bex3, Elob, Cox5a, Caly, Bex2, Gm1673, Tmsb10, Ubb, Chchd2	1036
GO:0019842	vitamin binding	5	0	0.44	1.00000	1.00000	7dpi	MF	Gaba_7	GO:0019842		90	Cfap77, Cox8a, Rpl9, Rnasek, Oaz1, Actg1, Ndn, ENSMUSG00000098078, Fxyd6, Tsix, Clta, Tle5, Lamp1, Arfip1.1, Nrsn2, Gabarapl2, Rpl27a, Rpl19, Tmem59, Atp5g3, Rpl11, Nenf, Rabac1, Rps8, Tpt1, Emc7, Selenok, Cdc42, Atp5pb, Atp5h, Slc25a4, Rn18s-rs5, Eef1a1, Ywhah, Aldoa, Cd81, Cst3, Tmsb4x, ENSMUSG00000116358, ENSMUSG00000040904, Ubc, Rpl21, Hint1, Atpif1, Hsp90aa1, Mif, Tubb5, Rplp2, Hspa8, Hsp90ab1, Arhgdig, Atp5j2, Ndufc2, Arl6ip1, Ppia, Scg2, Actb, Gng3, Resp18, Rpl3, Atp5j, Snrpn, Bsg, Tubb2a, Mdh1, Tmem59l, Rpl24, Ndufa4, Sec62, Cox5b, Atp6v0c, Cox4i1, Tuba1b, Rpl13, Stmn3, Pebp1, Cox7c, Fth1, Nap1l5, Calm2, Stmn1, Bex3, Elob, Cox5a, Caly, Bex2, Gm1673, Tmsb10, Ubb, Chchd2	1036
GO:0019902	phosphatase binding	22	0	1.95	1.00000	1.00000	7dpi	MF	Gaba_7	GO:0019902		90	Cfap77, Cox8a, Rpl9, Rnasek, Oaz1, Actg1, Ndn, ENSMUSG00000098078, Fxyd6, Tsix, Clta, Tle5, Lamp1, Arfip1.1, Nrsn2, Gabarapl2, Rpl27a, Rpl19, Tmem59, Atp5g3, Rpl11, Nenf, Rabac1, Rps8, Tpt1, Emc7, Selenok, Cdc42, Atp5pb, Atp5h, Slc25a4, Rn18s-rs5, Eef1a1, Ywhah, Aldoa, Cd81, Cst3, Tmsb4x, ENSMUSG00000116358, ENSMUSG00000040904, Ubc, Rpl21, Hint1, Atpif1, Hsp90aa1, Mif, Tubb5, Rplp2, Hspa8, Hsp90ab1, Arhgdig, Atp5j2, Ndufc2, Arl6ip1, Ppia, Scg2, Actb, Gng3, Resp18, Rpl3, Atp5j, Snrpn, Bsg, Tubb2a, Mdh1, Tmem59l, Rpl24, Ndufa4, Sec62, Cox5b, Atp6v0c, Cox4i1, Tuba1b, Rpl13, Stmn3, Pebp1, Cox7c, Fth1, Nap1l5, Calm2, Stmn1, Bex3, Elob, Cox5a, Caly, Bex2, Gm1673, Tmsb10, Ubb, Chchd2	1036
GO:0019903	protein phosphatase binding	20	0	1.77	1.00000	1.00000	7dpi	MF	Gaba_7	GO:0019903		90	Cfap77, Cox8a, Rpl9, Rnasek, Oaz1, Actg1, Ndn, ENSMUSG00000098078, Fxyd6, Tsix, Clta, Tle5, Lamp1, Arfip1.1, Nrsn2, Gabarapl2, Rpl27a, Rpl19, Tmem59, Atp5g3, Rpl11, Nenf, Rabac1, Rps8, Tpt1, Emc7, Selenok, Cdc42, Atp5pb, Atp5h, Slc25a4, Rn18s-rs5, Eef1a1, Ywhah, Aldoa, Cd81, Cst3, Tmsb4x, ENSMUSG00000116358, ENSMUSG00000040904, Ubc, Rpl21, Hint1, Atpif1, Hsp90aa1, Mif, Tubb5, Rplp2, Hspa8, Hsp90ab1, Arhgdig, Atp5j2, Ndufc2, Arl6ip1, Ppia, Scg2, Actb, Gng3, Resp18, Rpl3, Atp5j, Snrpn, Bsg, Tubb2a, Mdh1, Tmem59l, Rpl24, Ndufa4, Sec62, Cox5b, Atp6v0c, Cox4i1, Tuba1b, Rpl13, Stmn3, Pebp1, Cox7c, Fth1, Nap1l5, Calm2, Stmn1, Bex3, Elob, Cox5a, Caly, Bex2, Gm1673, Tmsb10, Ubb, Chchd2	1036
GO:0019905	syntaxin binding	11	0	0.97	1.00000	1.00000	7dpi	MF	Gaba_7	GO:0019905		90	Cfap77, Cox8a, Rpl9, Rnasek, Oaz1, Actg1, Ndn, ENSMUSG00000098078, Fxyd6, Tsix, Clta, Tle5, Lamp1, Arfip1.1, Nrsn2, Gabarapl2, Rpl27a, Rpl19, Tmem59, Atp5g3, Rpl11, Nenf, Rabac1, Rps8, Tpt1, Emc7, Selenok, Cdc42, Atp5pb, Atp5h, Slc25a4, Rn18s-rs5, Eef1a1, Ywhah, Aldoa, Cd81, Cst3, Tmsb4x, ENSMUSG00000116358, ENSMUSG00000040904, Ubc, Rpl21, Hint1, Atpif1, Hsp90aa1, Mif, Tubb5, Rplp2, Hspa8, Hsp90ab1, Arhgdig, Atp5j2, Ndufc2, Arl6ip1, Ppia, Scg2, Actb, Gng3, Resp18, Rpl3, Atp5j, Snrpn, Bsg, Tubb2a, Mdh1, Tmem59l, Rpl24, Ndufa4, Sec62, Cox5b, Atp6v0c, Cox4i1, Tuba1b, Rpl13, Stmn3, Pebp1, Cox7c, Fth1, Nap1l5, Calm2, Stmn1, Bex3, Elob, Cox5a, Caly, Bex2, Gm1673, Tmsb10, Ubb, Chchd2	1036
GO:0022824	transmitter-gated ion channel activity	15	0	1.33	1.00000	1.00000	7dpi	MF	Gaba_7	GO:0022824		90	Cfap77, Cox8a, Rpl9, Rnasek, Oaz1, Actg1, Ndn, ENSMUSG00000098078, Fxyd6, Tsix, Clta, Tle5, Lamp1, Arfip1.1, Nrsn2, Gabarapl2, Rpl27a, Rpl19, Tmem59, Atp5g3, Rpl11, Nenf, Rabac1, Rps8, Tpt1, Emc7, Selenok, Cdc42, Atp5pb, Atp5h, Slc25a4, Rn18s-rs5, Eef1a1, Ywhah, Aldoa, Cd81, Cst3, Tmsb4x, ENSMUSG00000116358, ENSMUSG00000040904, Ubc, Rpl21, Hint1, Atpif1, Hsp90aa1, Mif, Tubb5, Rplp2, Hspa8, Hsp90ab1, Arhgdig, Atp5j2, Ndufc2, Arl6ip1, Ppia, Scg2, Actb, Gng3, Resp18, Rpl3, Atp5j, Snrpn, Bsg, Tubb2a, Mdh1, Tmem59l, Rpl24, Ndufa4, Sec62, Cox5b, Atp6v0c, Cox4i1, Tuba1b, Rpl13, Stmn3, Pebp1, Cox7c, Fth1, Nap1l5, Calm2, Stmn1, Bex3, Elob, Cox5a, Caly, Bex2, Gm1673, Tmsb10, Ubb, Chchd2	1036
GO:0022832	voltage-gated channel activity	28	0	2.48	1.00000	1.00000	7dpi	MF	Gaba_7	GO:0022832		90	Cfap77, Cox8a, Rpl9, Rnasek, Oaz1, Actg1, Ndn, ENSMUSG00000098078, Fxyd6, Tsix, Clta, Tle5, Lamp1, Arfip1.1, Nrsn2, Gabarapl2, Rpl27a, Rpl19, Tmem59, Atp5g3, Rpl11, Nenf, Rabac1, Rps8, Tpt1, Emc7, Selenok, Cdc42, Atp5pb, Atp5h, Slc25a4, Rn18s-rs5, Eef1a1, Ywhah, Aldoa, Cd81, Cst3, Tmsb4x, ENSMUSG00000116358, ENSMUSG00000040904, Ubc, Rpl21, Hint1, Atpif1, Hsp90aa1, Mif, Tubb5, Rplp2, Hspa8, Hsp90ab1, Arhgdig, Atp5j2, Ndufc2, Arl6ip1, Ppia, Scg2, Actb, Gng3, Resp18, Rpl3, Atp5j, Snrpn, Bsg, Tubb2a, Mdh1, Tmem59l, Rpl24, Ndufa4, Sec62, Cox5b, Atp6v0c, Cox4i1, Tuba1b, Rpl13, Stmn3, Pebp1, Cox7c, Fth1, Nap1l5, Calm2, Stmn1, Bex3, Elob, Cox5a, Caly, Bex2, Gm1673, Tmsb10, Ubb, Chchd2	1036
GO:0022835	transmitter-gated channel activity	15	0	1.33	1.00000	1.00000	7dpi	MF	Gaba_7	GO:0022835		90	Cfap77, Cox8a, Rpl9, Rnasek, Oaz1, Actg1, Ndn, ENSMUSG00000098078, Fxyd6, Tsix, Clta, Tle5, Lamp1, Arfip1.1, Nrsn2, Gabarapl2, Rpl27a, Rpl19, Tmem59, Atp5g3, Rpl11, Nenf, Rabac1, Rps8, Tpt1, Emc7, Selenok, Cdc42, Atp5pb, Atp5h, Slc25a4, Rn18s-rs5, Eef1a1, Ywhah, Aldoa, Cd81, Cst3, Tmsb4x, ENSMUSG00000116358, ENSMUSG00000040904, Ubc, Rpl21, Hint1, Atpif1, Hsp90aa1, Mif, Tubb5, Rplp2, Hspa8, Hsp90ab1, Arhgdig, Atp5j2, Ndufc2, Arl6ip1, Ppia, Scg2, Actb, Gng3, Resp18, Rpl3, Atp5j, Snrpn, Bsg, Tubb2a, Mdh1, Tmem59l, Rpl24, Ndufa4, Sec62, Cox5b, Atp6v0c, Cox4i1, Tuba1b, Rpl13, Stmn3, Pebp1, Cox7c, Fth1, Nap1l5, Calm2, Stmn1, Bex3, Elob, Cox5a, Caly, Bex2, Gm1673, Tmsb10, Ubb, Chchd2	1036
GO:0022843	voltage-gated cation channel activity	21	0	1.86	1.00000	1.00000	7dpi	MF	Gaba_7	GO:0022843		90	Cfap77, Cox8a, Rpl9, Rnasek, Oaz1, Actg1, Ndn, ENSMUSG00000098078, Fxyd6, Tsix, Clta, Tle5, Lamp1, Arfip1.1, Nrsn2, Gabarapl2, Rpl27a, Rpl19, Tmem59, Atp5g3, Rpl11, Nenf, Rabac1, Rps8, Tpt1, Emc7, Selenok, Cdc42, Atp5pb, Atp5h, Slc25a4, Rn18s-rs5, Eef1a1, Ywhah, Aldoa, Cd81, Cst3, Tmsb4x, ENSMUSG00000116358, ENSMUSG00000040904, Ubc, Rpl21, Hint1, Atpif1, Hsp90aa1, Mif, Tubb5, Rplp2, Hspa8, Hsp90ab1, Arhgdig, Atp5j2, Ndufc2, Arl6ip1, Ppia, Scg2, Actb, Gng3, Resp18, Rpl3, Atp5j, Snrpn, Bsg, Tubb2a, Mdh1, Tmem59l, Rpl24, Ndufa4, Sec62, Cox5b, Atp6v0c, Cox4i1, Tuba1b, Rpl13, Stmn3, Pebp1, Cox7c, Fth1, Nap1l5, Calm2, Stmn1, Bex3, Elob, Cox5a, Caly, Bex2, Gm1673, Tmsb10, Ubb, Chchd2	1036
GO:0022851	GABA-gated chloride ion channel activity	5	0	0.44	1.00000	1.00000	7dpi	MF	Gaba_7	GO:0022851		90	Cfap77, Cox8a, Rpl9, Rnasek, Oaz1, Actg1, Ndn, ENSMUSG00000098078, Fxyd6, Tsix, Clta, Tle5, Lamp1, Arfip1.1, Nrsn2, Gabarapl2, Rpl27a, Rpl19, Tmem59, Atp5g3, Rpl11, Nenf, Rabac1, Rps8, Tpt1, Emc7, Selenok, Cdc42, Atp5pb, Atp5h, Slc25a4, Rn18s-rs5, Eef1a1, Ywhah, Aldoa, Cd81, Cst3, Tmsb4x, ENSMUSG00000116358, ENSMUSG00000040904, Ubc, Rpl21, Hint1, Atpif1, Hsp90aa1, Mif, Tubb5, Rplp2, Hspa8, Hsp90ab1, Arhgdig, Atp5j2, Ndufc2, Arl6ip1, Ppia, Scg2, Actb, Gng3, Resp18, Rpl3, Atp5j, Snrpn, Bsg, Tubb2a, Mdh1, Tmem59l, Rpl24, Ndufa4, Sec62, Cox5b, Atp6v0c, Cox4i1, Tuba1b, Rpl13, Stmn3, Pebp1, Cox7c, Fth1, Nap1l5, Calm2, Stmn1, Bex3, Elob, Cox5a, Caly, Bex2, Gm1673, Tmsb10, Ubb, Chchd2	1036
GO:0030159	signaling receptor complex adaptor activ...	5	0	0.44	1.00000	1.00000	7dpi	MF	Gaba_7	GO:0030159		90	Cfap77, Cox8a, Rpl9, Rnasek, Oaz1, Actg1, Ndn, ENSMUSG00000098078, Fxyd6, Tsix, Clta, Tle5, Lamp1, Arfip1.1, Nrsn2, Gabarapl2, Rpl27a, Rpl19, Tmem59, Atp5g3, Rpl11, Nenf, Rabac1, Rps8, Tpt1, Emc7, Selenok, Cdc42, Atp5pb, Atp5h, Slc25a4, Rn18s-rs5, Eef1a1, Ywhah, Aldoa, Cd81, Cst3, Tmsb4x, ENSMUSG00000116358, ENSMUSG00000040904, Ubc, Rpl21, Hint1, Atpif1, Hsp90aa1, Mif, Tubb5, Rplp2, Hspa8, Hsp90ab1, Arhgdig, Atp5j2, Ndufc2, Arl6ip1, Ppia, Scg2, Actb, Gng3, Resp18, Rpl3, Atp5j, Snrpn, Bsg, Tubb2a, Mdh1, Tmem59l, Rpl24, Ndufa4, Sec62, Cox5b, Atp6v0c, Cox4i1, Tuba1b, Rpl13, Stmn3, Pebp1, Cox7c, Fth1, Nap1l5, Calm2, Stmn1, Bex3, Elob, Cox5a, Caly, Bex2, Gm1673, Tmsb10, Ubb, Chchd2	1036
GO:0030165	PDZ domain binding	23	0	2.03	1.00000	1.00000	7dpi	MF	Gaba_7	GO:0030165		90	Cfap77, Cox8a, Rpl9, Rnasek, Oaz1, Actg1, Ndn, ENSMUSG00000098078, Fxyd6, Tsix, Clta, Tle5, Lamp1, Arfip1.1, Nrsn2, Gabarapl2, Rpl27a, Rpl19, Tmem59, Atp5g3, Rpl11, Nenf, Rabac1, Rps8, Tpt1, Emc7, Selenok, Cdc42, Atp5pb, Atp5h, Slc25a4, Rn18s-rs5, Eef1a1, Ywhah, Aldoa, Cd81, Cst3, Tmsb4x, ENSMUSG00000116358, ENSMUSG00000040904, Ubc, Rpl21, Hint1, Atpif1, Hsp90aa1, Mif, Tubb5, Rplp2, Hspa8, Hsp90ab1, Arhgdig, Atp5j2, Ndufc2, Arl6ip1, Ppia, Scg2, Actb, Gng3, Resp18, Rpl3, Atp5j, Snrpn, Bsg, Tubb2a, Mdh1, Tmem59l, Rpl24, Ndufa4, Sec62, Cox5b, Atp6v0c, Cox4i1, Tuba1b, Rpl13, Stmn3, Pebp1, Cox7c, Fth1, Nap1l5, Calm2, Stmn1, Bex3, Elob, Cox5a, Caly, Bex2, Gm1673, Tmsb10, Ubb, Chchd2	1036
GO:0030295	protein kinase activator activity	7	0	0.62	1.00000	1.00000	7dpi	MF	Gaba_7	GO:0030295		90	Cfap77, Cox8a, Rpl9, Rnasek, Oaz1, Actg1, Ndn, ENSMUSG00000098078, Fxyd6, Tsix, Clta, Tle5, Lamp1, Arfip1.1, Nrsn2, Gabarapl2, Rpl27a, Rpl19, Tmem59, Atp5g3, Rpl11, Nenf, Rabac1, Rps8, Tpt1, Emc7, Selenok, Cdc42, Atp5pb, Atp5h, Slc25a4, Rn18s-rs5, Eef1a1, Ywhah, Aldoa, Cd81, Cst3, Tmsb4x, ENSMUSG00000116358, ENSMUSG00000040904, Ubc, Rpl21, Hint1, Atpif1, Hsp90aa1, Mif, Tubb5, Rplp2, Hspa8, Hsp90ab1, Arhgdig, Atp5j2, Ndufc2, Arl6ip1, Ppia, Scg2, Actb, Gng3, Resp18, Rpl3, Atp5j, Snrpn, Bsg, Tubb2a, Mdh1, Tmem59l, Rpl24, Ndufa4, Sec62, Cox5b, Atp6v0c, Cox4i1, Tuba1b, Rpl13, Stmn3, Pebp1, Cox7c, Fth1, Nap1l5, Calm2, Stmn1, Bex3, Elob, Cox5a, Caly, Bex2, Gm1673, Tmsb10, Ubb, Chchd2	1036
GO:0030331	estrogen receptor binding	6	0	0.53	1.00000	1.00000	7dpi	MF	Gaba_7	GO:0030331		90	Cfap77, Cox8a, Rpl9, Rnasek, Oaz1, Actg1, Ndn, ENSMUSG00000098078, Fxyd6, Tsix, Clta, Tle5, Lamp1, Arfip1.1, Nrsn2, Gabarapl2, Rpl27a, Rpl19, Tmem59, Atp5g3, Rpl11, Nenf, Rabac1, Rps8, Tpt1, Emc7, Selenok, Cdc42, Atp5pb, Atp5h, Slc25a4, Rn18s-rs5, Eef1a1, Ywhah, Aldoa, Cd81, Cst3, Tmsb4x, ENSMUSG00000116358, ENSMUSG00000040904, Ubc, Rpl21, Hint1, Atpif1, Hsp90aa1, Mif, Tubb5, Rplp2, Hspa8, Hsp90ab1, Arhgdig, Atp5j2, Ndufc2, Arl6ip1, Ppia, Scg2, Actb, Gng3, Resp18, Rpl3, Atp5j, Snrpn, Bsg, Tubb2a, Mdh1, Tmem59l, Rpl24, Ndufa4, Sec62, Cox5b, Atp6v0c, Cox4i1, Tuba1b, Rpl13, Stmn3, Pebp1, Cox7c, Fth1, Nap1l5, Calm2, Stmn1, Bex3, Elob, Cox5a, Caly, Bex2, Gm1673, Tmsb10, Ubb, Chchd2	1036
GO:0030374	nuclear receptor coactivator activity	5	0	0.44	1.00000	1.00000	7dpi	MF	Gaba_7	GO:0030374		90	Cfap77, Cox8a, Rpl9, Rnasek, Oaz1, Actg1, Ndn, ENSMUSG00000098078, Fxyd6, Tsix, Clta, Tle5, Lamp1, Arfip1.1, Nrsn2, Gabarapl2, Rpl27a, Rpl19, Tmem59, Atp5g3, Rpl11, Nenf, Rabac1, Rps8, Tpt1, Emc7, Selenok, Cdc42, Atp5pb, Atp5h, Slc25a4, Rn18s-rs5, Eef1a1, Ywhah, Aldoa, Cd81, Cst3, Tmsb4x, ENSMUSG00000116358, ENSMUSG00000040904, Ubc, Rpl21, Hint1, Atpif1, Hsp90aa1, Mif, Tubb5, Rplp2, Hspa8, Hsp90ab1, Arhgdig, Atp5j2, Ndufc2, Arl6ip1, Ppia, Scg2, Actb, Gng3, Resp18, Rpl3, Atp5j, Snrpn, Bsg, Tubb2a, Mdh1, Tmem59l, Rpl24, Ndufa4, Sec62, Cox5b, Atp6v0c, Cox4i1, Tuba1b, Rpl13, Stmn3, Pebp1, Cox7c, Fth1, Nap1l5, Calm2, Stmn1, Bex3, Elob, Cox5a, Caly, Bex2, Gm1673, Tmsb10, Ubb, Chchd2	1036
GO:0030551	cyclic nucleotide binding	7	0	0.62	1.00000	1.00000	7dpi	MF	Gaba_7	GO:0030551		90	Cfap77, Cox8a, Rpl9, Rnasek, Oaz1, Actg1, Ndn, ENSMUSG00000098078, Fxyd6, Tsix, Clta, Tle5, Lamp1, Arfip1.1, Nrsn2, Gabarapl2, Rpl27a, Rpl19, Tmem59, Atp5g3, Rpl11, Nenf, Rabac1, Rps8, Tpt1, Emc7, Selenok, Cdc42, Atp5pb, Atp5h, Slc25a4, Rn18s-rs5, Eef1a1, Ywhah, Aldoa, Cd81, Cst3, Tmsb4x, ENSMUSG00000116358, ENSMUSG00000040904, Ubc, Rpl21, Hint1, Atpif1, Hsp90aa1, Mif, Tubb5, Rplp2, Hspa8, Hsp90ab1, Arhgdig, Atp5j2, Ndufc2, Arl6ip1, Ppia, Scg2, Actb, Gng3, Resp18, Rpl3, Atp5j, Snrpn, Bsg, Tubb2a, Mdh1, Tmem59l, Rpl24, Ndufa4, Sec62, Cox5b, Atp6v0c, Cox4i1, Tuba1b, Rpl13, Stmn3, Pebp1, Cox7c, Fth1, Nap1l5, Calm2, Stmn1, Bex3, Elob, Cox5a, Caly, Bex2, Gm1673, Tmsb10, Ubb, Chchd2	1036
GO:0030552	cAMP binding	6	0	0.53	1.00000	1.00000	7dpi	MF	Gaba_7	GO:0030552		90	Cfap77, Cox8a, Rpl9, Rnasek, Oaz1, Actg1, Ndn, ENSMUSG00000098078, Fxyd6, Tsix, Clta, Tle5, Lamp1, Arfip1.1, Nrsn2, Gabarapl2, Rpl27a, Rpl19, Tmem59, Atp5g3, Rpl11, Nenf, Rabac1, Rps8, Tpt1, Emc7, Selenok, Cdc42, Atp5pb, Atp5h, Slc25a4, Rn18s-rs5, Eef1a1, Ywhah, Aldoa, Cd81, Cst3, Tmsb4x, ENSMUSG00000116358, ENSMUSG00000040904, Ubc, Rpl21, Hint1, Atpif1, Hsp90aa1, Mif, Tubb5, Rplp2, Hspa8, Hsp90ab1, Arhgdig, Atp5j2, Ndufc2, Arl6ip1, Ppia, Scg2, Actb, Gng3, Resp18, Rpl3, Atp5j, Snrpn, Bsg, Tubb2a, Mdh1, Tmem59l, Rpl24, Ndufa4, Sec62, Cox5b, Atp6v0c, Cox4i1, Tuba1b, Rpl13, Stmn3, Pebp1, Cox7c, Fth1, Nap1l5, Calm2, Stmn1, Bex3, Elob, Cox5a, Caly, Bex2, Gm1673, Tmsb10, Ubb, Chchd2	1036
GO:0030594	neurotransmitter receptor activity	18	0	1.59	1.00000	1.00000	7dpi	MF	Gaba_7	GO:0030594		90	Cfap77, Cox8a, Rpl9, Rnasek, Oaz1, Actg1, Ndn, ENSMUSG00000098078, Fxyd6, Tsix, Clta, Tle5, Lamp1, Arfip1.1, Nrsn2, Gabarapl2, Rpl27a, Rpl19, Tmem59, Atp5g3, Rpl11, Nenf, Rabac1, Rps8, Tpt1, Emc7, Selenok, Cdc42, Atp5pb, Atp5h, Slc25a4, Rn18s-rs5, Eef1a1, Ywhah, Aldoa, Cd81, Cst3, Tmsb4x, ENSMUSG00000116358, ENSMUSG00000040904, Ubc, Rpl21, Hint1, Atpif1, Hsp90aa1, Mif, Tubb5, Rplp2, Hspa8, Hsp90ab1, Arhgdig, Atp5j2, Ndufc2, Arl6ip1, Ppia, Scg2, Actb, Gng3, Resp18, Rpl3, Atp5j, Snrpn, Bsg, Tubb2a, Mdh1, Tmem59l, Rpl24, Ndufa4, Sec62, Cox5b, Atp6v0c, Cox4i1, Tuba1b, Rpl13, Stmn3, Pebp1, Cox7c, Fth1, Nap1l5, Calm2, Stmn1, Bex3, Elob, Cox5a, Caly, Bex2, Gm1673, Tmsb10, Ubb, Chchd2	1036
GO:0031267	small GTPase binding	21	0	1.86	1.00000	1.00000	7dpi	MF	Gaba_7	GO:0031267		90	Cfap77, Cox8a, Rpl9, Rnasek, Oaz1, Actg1, Ndn, ENSMUSG00000098078, Fxyd6, Tsix, Clta, Tle5, Lamp1, Arfip1.1, Nrsn2, Gabarapl2, Rpl27a, Rpl19, Tmem59, Atp5g3, Rpl11, Nenf, Rabac1, Rps8, Tpt1, Emc7, Selenok, Cdc42, Atp5pb, Atp5h, Slc25a4, Rn18s-rs5, Eef1a1, Ywhah, Aldoa, Cd81, Cst3, Tmsb4x, ENSMUSG00000116358, ENSMUSG00000040904, Ubc, Rpl21, Hint1, Atpif1, Hsp90aa1, Mif, Tubb5, Rplp2, Hspa8, Hsp90ab1, Arhgdig, Atp5j2, Ndufc2, Arl6ip1, Ppia, Scg2, Actb, Gng3, Resp18, Rpl3, Atp5j, Snrpn, Bsg, Tubb2a, Mdh1, Tmem59l, Rpl24, Ndufa4, Sec62, Cox5b, Atp6v0c, Cox4i1, Tuba1b, Rpl13, Stmn3, Pebp1, Cox7c, Fth1, Nap1l5, Calm2, Stmn1, Bex3, Elob, Cox5a, Caly, Bex2, Gm1673, Tmsb10, Ubb, Chchd2	1036
GO:0031406	carboxylic acid binding	12	0	1.06	1.00000	1.00000	7dpi	MF	Gaba_7	GO:0031406		90	Cfap77, Cox8a, Rpl9, Rnasek, Oaz1, Actg1, Ndn, ENSMUSG00000098078, Fxyd6, Tsix, Clta, Tle5, Lamp1, Arfip1.1, Nrsn2, Gabarapl2, Rpl27a, Rpl19, Tmem59, Atp5g3, Rpl11, Nenf, Rabac1, Rps8, Tpt1, Emc7, Selenok, Cdc42, Atp5pb, Atp5h, Slc25a4, Rn18s-rs5, Eef1a1, Ywhah, Aldoa, Cd81, Cst3, Tmsb4x, ENSMUSG00000116358, ENSMUSG00000040904, Ubc, Rpl21, Hint1, Atpif1, Hsp90aa1, Mif, Tubb5, Rplp2, Hspa8, Hsp90ab1, Arhgdig, Atp5j2, Ndufc2, Arl6ip1, Ppia, Scg2, Actb, Gng3, Resp18, Rpl3, Atp5j, Snrpn, Bsg, Tubb2a, Mdh1, Tmem59l, Rpl24, Ndufa4, Sec62, Cox5b, Atp6v0c, Cox4i1, Tuba1b, Rpl13, Stmn3, Pebp1, Cox7c, Fth1, Nap1l5, Calm2, Stmn1, Bex3, Elob, Cox5a, Caly, Bex2, Gm1673, Tmsb10, Ubb, Chchd2	1036
GO:0031490	chromatin DNA binding	7	0	0.62	1.00000	1.00000	7dpi	MF	Gaba_7	GO:0031490		90	Cfap77, Cox8a, Rpl9, Rnasek, Oaz1, Actg1, Ndn, ENSMUSG00000098078, Fxyd6, Tsix, Clta, Tle5, Lamp1, Arfip1.1, Nrsn2, Gabarapl2, Rpl27a, Rpl19, Tmem59, Atp5g3, Rpl11, Nenf, Rabac1, Rps8, Tpt1, Emc7, Selenok, Cdc42, Atp5pb, Atp5h, Slc25a4, Rn18s-rs5, Eef1a1, Ywhah, Aldoa, Cd81, Cst3, Tmsb4x, ENSMUSG00000116358, ENSMUSG00000040904, Ubc, Rpl21, Hint1, Atpif1, Hsp90aa1, Mif, Tubb5, Rplp2, Hspa8, Hsp90ab1, Arhgdig, Atp5j2, Ndufc2, Arl6ip1, Ppia, Scg2, Actb, Gng3, Resp18, Rpl3, Atp5j, Snrpn, Bsg, Tubb2a, Mdh1, Tmem59l, Rpl24, Ndufa4, Sec62, Cox5b, Atp6v0c, Cox4i1, Tuba1b, Rpl13, Stmn3, Pebp1, Cox7c, Fth1, Nap1l5, Calm2, Stmn1, Bex3, Elob, Cox5a, Caly, Bex2, Gm1673, Tmsb10, Ubb, Chchd2	1036
GO:0031690	adrenergic receptor binding	7	0	0.62	1.00000	1.00000	7dpi	MF	Gaba_7	GO:0031690		90	Cfap77, Cox8a, Rpl9, Rnasek, Oaz1, Actg1, Ndn, ENSMUSG00000098078, Fxyd6, Tsix, Clta, Tle5, Lamp1, Arfip1.1, Nrsn2, Gabarapl2, Rpl27a, Rpl19, Tmem59, Atp5g3, Rpl11, Nenf, Rabac1, Rps8, Tpt1, Emc7, Selenok, Cdc42, Atp5pb, Atp5h, Slc25a4, Rn18s-rs5, Eef1a1, Ywhah, Aldoa, Cd81, Cst3, Tmsb4x, ENSMUSG00000116358, ENSMUSG00000040904, Ubc, Rpl21, Hint1, Atpif1, Hsp90aa1, Mif, Tubb5, Rplp2, Hspa8, Hsp90ab1, Arhgdig, Atp5j2, Ndufc2, Arl6ip1, Ppia, Scg2, Actb, Gng3, Resp18, Rpl3, Atp5j, Snrpn, Bsg, Tubb2a, Mdh1, Tmem59l, Rpl24, Ndufa4, Sec62, Cox5b, Atp6v0c, Cox4i1, Tuba1b, Rpl13, Stmn3, Pebp1, Cox7c, Fth1, Nap1l5, Calm2, Stmn1, Bex3, Elob, Cox5a, Caly, Bex2, Gm1673, Tmsb10, Ubb, Chchd2	1036
GO:0032182	ubiquitin-like protein binding	5	0	0.44	1.00000	1.00000	7dpi	MF	Gaba_7	GO:0032182		90	Cfap77, Cox8a, Rpl9, Rnasek, Oaz1, Actg1, Ndn, ENSMUSG00000098078, Fxyd6, Tsix, Clta, Tle5, Lamp1, Arfip1.1, Nrsn2, Gabarapl2, Rpl27a, Rpl19, Tmem59, Atp5g3, Rpl11, Nenf, Rabac1, Rps8, Tpt1, Emc7, Selenok, Cdc42, Atp5pb, Atp5h, Slc25a4, Rn18s-rs5, Eef1a1, Ywhah, Aldoa, Cd81, Cst3, Tmsb4x, ENSMUSG00000116358, ENSMUSG00000040904, Ubc, Rpl21, Hint1, Atpif1, Hsp90aa1, Mif, Tubb5, Rplp2, Hspa8, Hsp90ab1, Arhgdig, Atp5j2, Ndufc2, Arl6ip1, Ppia, Scg2, Actb, Gng3, Resp18, Rpl3, Atp5j, Snrpn, Bsg, Tubb2a, Mdh1, Tmem59l, Rpl24, Ndufa4, Sec62, Cox5b, Atp6v0c, Cox4i1, Tuba1b, Rpl13, Stmn3, Pebp1, Cox7c, Fth1, Nap1l5, Calm2, Stmn1, Bex3, Elob, Cox5a, Caly, Bex2, Gm1673, Tmsb10, Ubb, Chchd2	1036
GO:0034236	protein kinase A catalytic subunit bindi...	7	0	0.62	1.00000	1.00000	7dpi	MF	Gaba_7	GO:0034236		90	Cfap77, Cox8a, Rpl9, Rnasek, Oaz1, Actg1, Ndn, ENSMUSG00000098078, Fxyd6, Tsix, Clta, Tle5, Lamp1, Arfip1.1, Nrsn2, Gabarapl2, Rpl27a, Rpl19, Tmem59, Atp5g3, Rpl11, Nenf, Rabac1, Rps8, Tpt1, Emc7, Selenok, Cdc42, Atp5pb, Atp5h, Slc25a4, Rn18s-rs5, Eef1a1, Ywhah, Aldoa, Cd81, Cst3, Tmsb4x, ENSMUSG00000116358, ENSMUSG00000040904, Ubc, Rpl21, Hint1, Atpif1, Hsp90aa1, Mif, Tubb5, Rplp2, Hspa8, Hsp90ab1, Arhgdig, Atp5j2, Ndufc2, Arl6ip1, Ppia, Scg2, Actb, Gng3, Resp18, Rpl3, Atp5j, Snrpn, Bsg, Tubb2a, Mdh1, Tmem59l, Rpl24, Ndufa4, Sec62, Cox5b, Atp6v0c, Cox4i1, Tuba1b, Rpl13, Stmn3, Pebp1, Cox7c, Fth1, Nap1l5, Calm2, Stmn1, Bex3, Elob, Cox5a, Caly, Bex2, Gm1673, Tmsb10, Ubb, Chchd2	1036
GO:0034237	protein kinase A regulatory subunit bind...	7	0	0.62	1.00000	1.00000	7dpi	MF	Gaba_7	GO:0034237		90	Cfap77, Cox8a, Rpl9, Rnasek, Oaz1, Actg1, Ndn, ENSMUSG00000098078, Fxyd6, Tsix, Clta, Tle5, Lamp1, Arfip1.1, Nrsn2, Gabarapl2, Rpl27a, Rpl19, Tmem59, Atp5g3, Rpl11, Nenf, Rabac1, Rps8, Tpt1, Emc7, Selenok, Cdc42, Atp5pb, Atp5h, Slc25a4, Rn18s-rs5, Eef1a1, Ywhah, Aldoa, Cd81, Cst3, Tmsb4x, ENSMUSG00000116358, ENSMUSG00000040904, Ubc, Rpl21, Hint1, Atpif1, Hsp90aa1, Mif, Tubb5, Rplp2, Hspa8, Hsp90ab1, Arhgdig, Atp5j2, Ndufc2, Arl6ip1, Ppia, Scg2, Actb, Gng3, Resp18, Rpl3, Atp5j, Snrpn, Bsg, Tubb2a, Mdh1, Tmem59l, Rpl24, Ndufa4, Sec62, Cox5b, Atp6v0c, Cox4i1, Tuba1b, Rpl13, Stmn3, Pebp1, Cox7c, Fth1, Nap1l5, Calm2, Stmn1, Bex3, Elob, Cox5a, Caly, Bex2, Gm1673, Tmsb10, Ubb, Chchd2	1036
GO:0035064	methylated histone binding	6	0	0.53	1.00000	1.00000	7dpi	MF	Gaba_7	GO:0035064		90	Cfap77, Cox8a, Rpl9, Rnasek, Oaz1, Actg1, Ndn, ENSMUSG00000098078, Fxyd6, Tsix, Clta, Tle5, Lamp1, Arfip1.1, Nrsn2, Gabarapl2, Rpl27a, Rpl19, Tmem59, Atp5g3, Rpl11, Nenf, Rabac1, Rps8, Tpt1, Emc7, Selenok, Cdc42, Atp5pb, Atp5h, Slc25a4, Rn18s-rs5, Eef1a1, Ywhah, Aldoa, Cd81, Cst3, Tmsb4x, ENSMUSG00000116358, ENSMUSG00000040904, Ubc, Rpl21, Hint1, Atpif1, Hsp90aa1, Mif, Tubb5, Rplp2, Hspa8, Hsp90ab1, Arhgdig, Atp5j2, Ndufc2, Arl6ip1, Ppia, Scg2, Actb, Gng3, Resp18, Rpl3, Atp5j, Snrpn, Bsg, Tubb2a, Mdh1, Tmem59l, Rpl24, Ndufa4, Sec62, Cox5b, Atp6v0c, Cox4i1, Tuba1b, Rpl13, Stmn3, Pebp1, Cox7c, Fth1, Nap1l5, Calm2, Stmn1, Bex3, Elob, Cox5a, Caly, Bex2, Gm1673, Tmsb10, Ubb, Chchd2	1036
GO:0035091	phosphatidylinositol binding	17	0	1.5	1.00000	1.00000	7dpi	MF	Gaba_7	GO:0035091		90	Cfap77, Cox8a, Rpl9, Rnasek, Oaz1, Actg1, Ndn, ENSMUSG00000098078, Fxyd6, Tsix, Clta, Tle5, Lamp1, Arfip1.1, Nrsn2, Gabarapl2, Rpl27a, Rpl19, Tmem59, Atp5g3, Rpl11, Nenf, Rabac1, Rps8, Tpt1, Emc7, Selenok, Cdc42, Atp5pb, Atp5h, Slc25a4, Rn18s-rs5, Eef1a1, Ywhah, Aldoa, Cd81, Cst3, Tmsb4x, ENSMUSG00000116358, ENSMUSG00000040904, Ubc, Rpl21, Hint1, Atpif1, Hsp90aa1, Mif, Tubb5, Rplp2, Hspa8, Hsp90ab1, Arhgdig, Atp5j2, Ndufc2, Arl6ip1, Ppia, Scg2, Actb, Gng3, Resp18, Rpl3, Atp5j, Snrpn, Bsg, Tubb2a, Mdh1, Tmem59l, Rpl24, Ndufa4, Sec62, Cox5b, Atp6v0c, Cox4i1, Tuba1b, Rpl13, Stmn3, Pebp1, Cox7c, Fth1, Nap1l5, Calm2, Stmn1, Bex3, Elob, Cox5a, Caly, Bex2, Gm1673, Tmsb10, Ubb, Chchd2	1036
GO:0035254	glutamate receptor binding	12	0	1.06	1.00000	1.00000	7dpi	MF	Gaba_7	GO:0035254		90	Cfap77, Cox8a, Rpl9, Rnasek, Oaz1, Actg1, Ndn, ENSMUSG00000098078, Fxyd6, Tsix, Clta, Tle5, Lamp1, Arfip1.1, Nrsn2, Gabarapl2, Rpl27a, Rpl19, Tmem59, Atp5g3, Rpl11, Nenf, Rabac1, Rps8, Tpt1, Emc7, Selenok, Cdc42, Atp5pb, Atp5h, Slc25a4, Rn18s-rs5, Eef1a1, Ywhah, Aldoa, Cd81, Cst3, Tmsb4x, ENSMUSG00000116358, ENSMUSG00000040904, Ubc, Rpl21, Hint1, Atpif1, Hsp90aa1, Mif, Tubb5, Rplp2, Hspa8, Hsp90ab1, Arhgdig, Atp5j2, Ndufc2, Arl6ip1, Ppia, Scg2, Actb, Gng3, Resp18, Rpl3, Atp5j, Snrpn, Bsg, Tubb2a, Mdh1, Tmem59l, Rpl24, Ndufa4, Sec62, Cox5b, Atp6v0c, Cox4i1, Tuba1b, Rpl13, Stmn3, Pebp1, Cox7c, Fth1, Nap1l5, Calm2, Stmn1, Bex3, Elob, Cox5a, Caly, Bex2, Gm1673, Tmsb10, Ubb, Chchd2	1036
GO:0035255	ionotropic glutamate receptor binding	5	0	0.44	1.00000	1.00000	7dpi	MF	Gaba_7	GO:0035255		90	Cfap77, Cox8a, Rpl9, Rnasek, Oaz1, Actg1, Ndn, ENSMUSG00000098078, Fxyd6, Tsix, Clta, Tle5, Lamp1, Arfip1.1, Nrsn2, Gabarapl2, Rpl27a, Rpl19, Tmem59, Atp5g3, Rpl11, Nenf, Rabac1, Rps8, Tpt1, Emc7, Selenok, Cdc42, Atp5pb, Atp5h, Slc25a4, Rn18s-rs5, Eef1a1, Ywhah, Aldoa, Cd81, Cst3, Tmsb4x, ENSMUSG00000116358, ENSMUSG00000040904, Ubc, Rpl21, Hint1, Atpif1, Hsp90aa1, Mif, Tubb5, Rplp2, Hspa8, Hsp90ab1, Arhgdig, Atp5j2, Ndufc2, Arl6ip1, Ppia, Scg2, Actb, Gng3, Resp18, Rpl3, Atp5j, Snrpn, Bsg, Tubb2a, Mdh1, Tmem59l, Rpl24, Ndufa4, Sec62, Cox5b, Atp6v0c, Cox4i1, Tuba1b, Rpl13, Stmn3, Pebp1, Cox7c, Fth1, Nap1l5, Calm2, Stmn1, Bex3, Elob, Cox5a, Caly, Bex2, Gm1673, Tmsb10, Ubb, Chchd2	1036
GO:0035591	signaling adaptor activity	6	0	0.53	1.00000	1.00000	7dpi	MF	Gaba_7	GO:0035591		90	Cfap77, Cox8a, Rpl9, Rnasek, Oaz1, Actg1, Ndn, ENSMUSG00000098078, Fxyd6, Tsix, Clta, Tle5, Lamp1, Arfip1.1, Nrsn2, Gabarapl2, Rpl27a, Rpl19, Tmem59, Atp5g3, Rpl11, Nenf, Rabac1, Rps8, Tpt1, Emc7, Selenok, Cdc42, Atp5pb, Atp5h, Slc25a4, Rn18s-rs5, Eef1a1, Ywhah, Aldoa, Cd81, Cst3, Tmsb4x, ENSMUSG00000116358, ENSMUSG00000040904, Ubc, Rpl21, Hint1, Atpif1, Hsp90aa1, Mif, Tubb5, Rplp2, Hspa8, Hsp90ab1, Arhgdig, Atp5j2, Ndufc2, Arl6ip1, Ppia, Scg2, Actb, Gng3, Resp18, Rpl3, Atp5j, Snrpn, Bsg, Tubb2a, Mdh1, Tmem59l, Rpl24, Ndufa4, Sec62, Cox5b, Atp6v0c, Cox4i1, Tuba1b, Rpl13, Stmn3, Pebp1, Cox7c, Fth1, Nap1l5, Calm2, Stmn1, Bex3, Elob, Cox5a, Caly, Bex2, Gm1673, Tmsb10, Ubb, Chchd2	1036
GO:0042054	histone methyltransferase activity	6	0	0.53	1.00000	1.00000	7dpi	MF	Gaba_7	GO:0042054		90	Cfap77, Cox8a, Rpl9, Rnasek, Oaz1, Actg1, Ndn, ENSMUSG00000098078, Fxyd6, Tsix, Clta, Tle5, Lamp1, Arfip1.1, Nrsn2, Gabarapl2, Rpl27a, Rpl19, Tmem59, Atp5g3, Rpl11, Nenf, Rabac1, Rps8, Tpt1, Emc7, Selenok, Cdc42, Atp5pb, Atp5h, Slc25a4, Rn18s-rs5, Eef1a1, Ywhah, Aldoa, Cd81, Cst3, Tmsb4x, ENSMUSG00000116358, ENSMUSG00000040904, Ubc, Rpl21, Hint1, Atpif1, Hsp90aa1, Mif, Tubb5, Rplp2, Hspa8, Hsp90ab1, Arhgdig, Atp5j2, Ndufc2, Arl6ip1, Ppia, Scg2, Actb, Gng3, Resp18, Rpl3, Atp5j, Snrpn, Bsg, Tubb2a, Mdh1, Tmem59l, Rpl24, Ndufa4, Sec62, Cox5b, Atp6v0c, Cox4i1, Tuba1b, Rpl13, Stmn3, Pebp1, Cox7c, Fth1, Nap1l5, Calm2, Stmn1, Bex3, Elob, Cox5a, Caly, Bex2, Gm1673, Tmsb10, Ubb, Chchd2	1036
GO:0042169	SH2 domain binding	6	0	0.53	1.00000	1.00000	7dpi	MF	Gaba_7	GO:0042169		90	Cfap77, Cox8a, Rpl9, Rnasek, Oaz1, Actg1, Ndn, ENSMUSG00000098078, Fxyd6, Tsix, Clta, Tle5, Lamp1, Arfip1.1, Nrsn2, Gabarapl2, Rpl27a, Rpl19, Tmem59, Atp5g3, Rpl11, Nenf, Rabac1, Rps8, Tpt1, Emc7, Selenok, Cdc42, Atp5pb, Atp5h, Slc25a4, Rn18s-rs5, Eef1a1, Ywhah, Aldoa, Cd81, Cst3, Tmsb4x, ENSMUSG00000116358, ENSMUSG00000040904, Ubc, Rpl21, Hint1, Atpif1, Hsp90aa1, Mif, Tubb5, Rplp2, Hspa8, Hsp90ab1, Arhgdig, Atp5j2, Ndufc2, Arl6ip1, Ppia, Scg2, Actb, Gng3, Resp18, Rpl3, Atp5j, Snrpn, Bsg, Tubb2a, Mdh1, Tmem59l, Rpl24, Ndufa4, Sec62, Cox5b, Atp6v0c, Cox4i1, Tuba1b, Rpl13, Stmn3, Pebp1, Cox7c, Fth1, Nap1l5, Calm2, Stmn1, Bex3, Elob, Cox5a, Caly, Bex2, Gm1673, Tmsb10, Ubb, Chchd2	1036
GO:0042578	phosphoric ester hydrolase activity	21	0	1.86	1.00000	1.00000	7dpi	MF	Gaba_7	GO:0042578		90	Cfap77, Cox8a, Rpl9, Rnasek, Oaz1, Actg1, Ndn, ENSMUSG00000098078, Fxyd6, Tsix, Clta, Tle5, Lamp1, Arfip1.1, Nrsn2, Gabarapl2, Rpl27a, Rpl19, Tmem59, Atp5g3, Rpl11, Nenf, Rabac1, Rps8, Tpt1, Emc7, Selenok, Cdc42, Atp5pb, Atp5h, Slc25a4, Rn18s-rs5, Eef1a1, Ywhah, Aldoa, Cd81, Cst3, Tmsb4x, ENSMUSG00000116358, ENSMUSG00000040904, Ubc, Rpl21, Hint1, Atpif1, Hsp90aa1, Mif, Tubb5, Rplp2, Hspa8, Hsp90ab1, Arhgdig, Atp5j2, Ndufc2, Arl6ip1, Ppia, Scg2, Actb, Gng3, Resp18, Rpl3, Atp5j, Snrpn, Bsg, Tubb2a, Mdh1, Tmem59l, Rpl24, Ndufa4, Sec62, Cox5b, Atp6v0c, Cox4i1, Tuba1b, Rpl13, Stmn3, Pebp1, Cox7c, Fth1, Nap1l5, Calm2, Stmn1, Bex3, Elob, Cox5a, Caly, Bex2, Gm1673, Tmsb10, Ubb, Chchd2	1036
GO:0042805	actinin binding	5	0	0.44	1.00000	1.00000	7dpi	MF	Gaba_7	GO:0042805		90	Cfap77, Cox8a, Rpl9, Rnasek, Oaz1, Actg1, Ndn, ENSMUSG00000098078, Fxyd6, Tsix, Clta, Tle5, Lamp1, Arfip1.1, Nrsn2, Gabarapl2, Rpl27a, Rpl19, Tmem59, Atp5g3, Rpl11, Nenf, Rabac1, Rps8, Tpt1, Emc7, Selenok, Cdc42, Atp5pb, Atp5h, Slc25a4, Rn18s-rs5, Eef1a1, Ywhah, Aldoa, Cd81, Cst3, Tmsb4x, ENSMUSG00000116358, ENSMUSG00000040904, Ubc, Rpl21, Hint1, Atpif1, Hsp90aa1, Mif, Tubb5, Rplp2, Hspa8, Hsp90ab1, Arhgdig, Atp5j2, Ndufc2, Arl6ip1, Ppia, Scg2, Actb, Gng3, Resp18, Rpl3, Atp5j, Snrpn, Bsg, Tubb2a, Mdh1, Tmem59l, Rpl24, Ndufa4, Sec62, Cox5b, Atp6v0c, Cox4i1, Tuba1b, Rpl13, Stmn3, Pebp1, Cox7c, Fth1, Nap1l5, Calm2, Stmn1, Bex3, Elob, Cox5a, Caly, Bex2, Gm1673, Tmsb10, Ubb, Chchd2	1036
GO:0043021	ribonucleoprotein complex binding	12	0	1.06	1.00000	1.00000	7dpi	MF	Gaba_7	GO:0043021		90	Cfap77, Cox8a, Rpl9, Rnasek, Oaz1, Actg1, Ndn, ENSMUSG00000098078, Fxyd6, Tsix, Clta, Tle5, Lamp1, Arfip1.1, Nrsn2, Gabarapl2, Rpl27a, Rpl19, Tmem59, Atp5g3, Rpl11, Nenf, Rabac1, Rps8, Tpt1, Emc7, Selenok, Cdc42, Atp5pb, Atp5h, Slc25a4, Rn18s-rs5, Eef1a1, Ywhah, Aldoa, Cd81, Cst3, Tmsb4x, ENSMUSG00000116358, ENSMUSG00000040904, Ubc, Rpl21, Hint1, Atpif1, Hsp90aa1, Mif, Tubb5, Rplp2, Hspa8, Hsp90ab1, Arhgdig, Atp5j2, Ndufc2, Arl6ip1, Ppia, Scg2, Actb, Gng3, Resp18, Rpl3, Atp5j, Snrpn, Bsg, Tubb2a, Mdh1, Tmem59l, Rpl24, Ndufa4, Sec62, Cox5b, Atp6v0c, Cox4i1, Tuba1b, Rpl13, Stmn3, Pebp1, Cox7c, Fth1, Nap1l5, Calm2, Stmn1, Bex3, Elob, Cox5a, Caly, Bex2, Gm1673, Tmsb10, Ubb, Chchd2	1036
GO:0043022	ribosome binding	5	0	0.44	1.00000	1.00000	7dpi	MF	Gaba_7	GO:0043022		90	Cfap77, Cox8a, Rpl9, Rnasek, Oaz1, Actg1, Ndn, ENSMUSG00000098078, Fxyd6, Tsix, Clta, Tle5, Lamp1, Arfip1.1, Nrsn2, Gabarapl2, Rpl27a, Rpl19, Tmem59, Atp5g3, Rpl11, Nenf, Rabac1, Rps8, Tpt1, Emc7, Selenok, Cdc42, Atp5pb, Atp5h, Slc25a4, Rn18s-rs5, Eef1a1, Ywhah, Aldoa, Cd81, Cst3, Tmsb4x, ENSMUSG00000116358, ENSMUSG00000040904, Ubc, Rpl21, Hint1, Atpif1, Hsp90aa1, Mif, Tubb5, Rplp2, Hspa8, Hsp90ab1, Arhgdig, Atp5j2, Ndufc2, Arl6ip1, Ppia, Scg2, Actb, Gng3, Resp18, Rpl3, Atp5j, Snrpn, Bsg, Tubb2a, Mdh1, Tmem59l, Rpl24, Ndufa4, Sec62, Cox5b, Atp6v0c, Cox4i1, Tuba1b, Rpl13, Stmn3, Pebp1, Cox7c, Fth1, Nap1l5, Calm2, Stmn1, Bex3, Elob, Cox5a, Caly, Bex2, Gm1673, Tmsb10, Ubb, Chchd2	1036
GO:0043177	organic acid binding	9	0	0.8	1.00000	1.00000	7dpi	MF	Gaba_7	GO:0043177		90	Cfap77, Cox8a, Rpl9, Rnasek, Oaz1, Actg1, Ndn, ENSMUSG00000098078, Fxyd6, Tsix, Clta, Tle5, Lamp1, Arfip1.1, Nrsn2, Gabarapl2, Rpl27a, Rpl19, Tmem59, Atp5g3, Rpl11, Nenf, Rabac1, Rps8, Tpt1, Emc7, Selenok, Cdc42, Atp5pb, Atp5h, Slc25a4, Rn18s-rs5, Eef1a1, Ywhah, Aldoa, Cd81, Cst3, Tmsb4x, ENSMUSG00000116358, ENSMUSG00000040904, Ubc, Rpl21, Hint1, Atpif1, Hsp90aa1, Mif, Tubb5, Rplp2, Hspa8, Hsp90ab1, Arhgdig, Atp5j2, Ndufc2, Arl6ip1, Ppia, Scg2, Actb, Gng3, Resp18, Rpl3, Atp5j, Snrpn, Bsg, Tubb2a, Mdh1, Tmem59l, Rpl24, Ndufa4, Sec62, Cox5b, Atp6v0c, Cox4i1, Tuba1b, Rpl13, Stmn3, Pebp1, Cox7c, Fth1, Nap1l5, Calm2, Stmn1, Bex3, Elob, Cox5a, Caly, Bex2, Gm1673, Tmsb10, Ubb, Chchd2	1036
GO:0045296	cadherin binding	12	0	1.06	1.00000	1.00000	7dpi	MF	Gaba_7	GO:0045296		90	Cfap77, Cox8a, Rpl9, Rnasek, Oaz1, Actg1, Ndn, ENSMUSG00000098078, Fxyd6, Tsix, Clta, Tle5, Lamp1, Arfip1.1, Nrsn2, Gabarapl2, Rpl27a, Rpl19, Tmem59, Atp5g3, Rpl11, Nenf, Rabac1, Rps8, Tpt1, Emc7, Selenok, Cdc42, Atp5pb, Atp5h, Slc25a4, Rn18s-rs5, Eef1a1, Ywhah, Aldoa, Cd81, Cst3, Tmsb4x, ENSMUSG00000116358, ENSMUSG00000040904, Ubc, Rpl21, Hint1, Atpif1, Hsp90aa1, Mif, Tubb5, Rplp2, Hspa8, Hsp90ab1, Arhgdig, Atp5j2, Ndufc2, Arl6ip1, Ppia, Scg2, Actb, Gng3, Resp18, Rpl3, Atp5j, Snrpn, Bsg, Tubb2a, Mdh1, Tmem59l, Rpl24, Ndufa4, Sec62, Cox5b, Atp6v0c, Cox4i1, Tuba1b, Rpl13, Stmn3, Pebp1, Cox7c, Fth1, Nap1l5, Calm2, Stmn1, Bex3, Elob, Cox5a, Caly, Bex2, Gm1673, Tmsb10, Ubb, Chchd2	1036
GO:0046332	SMAD binding	5	0	0.44	1.00000	1.00000	7dpi	MF	Gaba_7	GO:0046332		90	Cfap77, Cox8a, Rpl9, Rnasek, Oaz1, Actg1, Ndn, ENSMUSG00000098078, Fxyd6, Tsix, Clta, Tle5, Lamp1, Arfip1.1, Nrsn2, Gabarapl2, Rpl27a, Rpl19, Tmem59, Atp5g3, Rpl11, Nenf, Rabac1, Rps8, Tpt1, Emc7, Selenok, Cdc42, Atp5pb, Atp5h, Slc25a4, Rn18s-rs5, Eef1a1, Ywhah, Aldoa, Cd81, Cst3, Tmsb4x, ENSMUSG00000116358, ENSMUSG00000040904, Ubc, Rpl21, Hint1, Atpif1, Hsp90aa1, Mif, Tubb5, Rplp2, Hspa8, Hsp90ab1, Arhgdig, Atp5j2, Ndufc2, Arl6ip1, Ppia, Scg2, Actb, Gng3, Resp18, Rpl3, Atp5j, Snrpn, Bsg, Tubb2a, Mdh1, Tmem59l, Rpl24, Ndufa4, Sec62, Cox5b, Atp6v0c, Cox4i1, Tuba1b, Rpl13, Stmn3, Pebp1, Cox7c, Fth1, Nap1l5, Calm2, Stmn1, Bex3, Elob, Cox5a, Caly, Bex2, Gm1673, Tmsb10, Ubb, Chchd2	1036
GO:0046873	metal ion transmembrane transporter acti...	47	0	4.16	1.00000	1.00000	7dpi	MF	Gaba_7	GO:0046873		90	Cfap77, Cox8a, Rpl9, Rnasek, Oaz1, Actg1, Ndn, ENSMUSG00000098078, Fxyd6, Tsix, Clta, Tle5, Lamp1, Arfip1.1, Nrsn2, Gabarapl2, Rpl27a, Rpl19, Tmem59, Atp5g3, Rpl11, Nenf, Rabac1, Rps8, Tpt1, Emc7, Selenok, Cdc42, Atp5pb, Atp5h, Slc25a4, Rn18s-rs5, Eef1a1, Ywhah, Aldoa, Cd81, Cst3, Tmsb4x, ENSMUSG00000116358, ENSMUSG00000040904, Ubc, Rpl21, Hint1, Atpif1, Hsp90aa1, Mif, Tubb5, Rplp2, Hspa8, Hsp90ab1, Arhgdig, Atp5j2, Ndufc2, Arl6ip1, Ppia, Scg2, Actb, Gng3, Resp18, Rpl3, Atp5j, Snrpn, Bsg, Tubb2a, Mdh1, Tmem59l, Rpl24, Ndufa4, Sec62, Cox5b, Atp6v0c, Cox4i1, Tuba1b, Rpl13, Stmn3, Pebp1, Cox7c, Fth1, Nap1l5, Calm2, Stmn1, Bex3, Elob, Cox5a, Caly, Bex2, Gm1673, Tmsb10, Ubb, Chchd2	1036
GO:0051015	actin filament binding	10	0	0.88	1.00000	1.00000	7dpi	MF	Gaba_7	GO:0051015		90	Cfap77, Cox8a, Rpl9, Rnasek, Oaz1, Actg1, Ndn, ENSMUSG00000098078, Fxyd6, Tsix, Clta, Tle5, Lamp1, Arfip1.1, Nrsn2, Gabarapl2, Rpl27a, Rpl19, Tmem59, Atp5g3, Rpl11, Nenf, Rabac1, Rps8, Tpt1, Emc7, Selenok, Cdc42, Atp5pb, Atp5h, Slc25a4, Rn18s-rs5, Eef1a1, Ywhah, Aldoa, Cd81, Cst3, Tmsb4x, ENSMUSG00000116358, ENSMUSG00000040904, Ubc, Rpl21, Hint1, Atpif1, Hsp90aa1, Mif, Tubb5, Rplp2, Hspa8, Hsp90ab1, Arhgdig, Atp5j2, Ndufc2, Arl6ip1, Ppia, Scg2, Actb, Gng3, Resp18, Rpl3, Atp5j, Snrpn, Bsg, Tubb2a, Mdh1, Tmem59l, Rpl24, Ndufa4, Sec62, Cox5b, Atp6v0c, Cox4i1, Tuba1b, Rpl13, Stmn3, Pebp1, Cox7c, Fth1, Nap1l5, Calm2, Stmn1, Bex3, Elob, Cox5a, Caly, Bex2, Gm1673, Tmsb10, Ubb, Chchd2	1036
GO:0051018	protein kinase A binding	12	0	1.06	1.00000	1.00000	7dpi	MF	Gaba_7	GO:0051018		90	Cfap77, Cox8a, Rpl9, Rnasek, Oaz1, Actg1, Ndn, ENSMUSG00000098078, Fxyd6, Tsix, Clta, Tle5, Lamp1, Arfip1.1, Nrsn2, Gabarapl2, Rpl27a, Rpl19, Tmem59, Atp5g3, Rpl11, Nenf, Rabac1, Rps8, Tpt1, Emc7, Selenok, Cdc42, Atp5pb, Atp5h, Slc25a4, Rn18s-rs5, Eef1a1, Ywhah, Aldoa, Cd81, Cst3, Tmsb4x, ENSMUSG00000116358, ENSMUSG00000040904, Ubc, Rpl21, Hint1, Atpif1, Hsp90aa1, Mif, Tubb5, Rplp2, Hspa8, Hsp90ab1, Arhgdig, Atp5j2, Ndufc2, Arl6ip1, Ppia, Scg2, Actb, Gng3, Resp18, Rpl3, Atp5j, Snrpn, Bsg, Tubb2a, Mdh1, Tmem59l, Rpl24, Ndufa4, Sec62, Cox5b, Atp6v0c, Cox4i1, Tuba1b, Rpl13, Stmn3, Pebp1, Cox7c, Fth1, Nap1l5, Calm2, Stmn1, Bex3, Elob, Cox5a, Caly, Bex2, Gm1673, Tmsb10, Ubb, Chchd2	1036
GO:0051219	phosphoprotein binding	6	0	0.53	1.00000	1.00000	7dpi	MF	Gaba_7	GO:0051219		90	Cfap77, Cox8a, Rpl9, Rnasek, Oaz1, Actg1, Ndn, ENSMUSG00000098078, Fxyd6, Tsix, Clta, Tle5, Lamp1, Arfip1.1, Nrsn2, Gabarapl2, Rpl27a, Rpl19, Tmem59, Atp5g3, Rpl11, Nenf, Rabac1, Rps8, Tpt1, Emc7, Selenok, Cdc42, Atp5pb, Atp5h, Slc25a4, Rn18s-rs5, Eef1a1, Ywhah, Aldoa, Cd81, Cst3, Tmsb4x, ENSMUSG00000116358, ENSMUSG00000040904, Ubc, Rpl21, Hint1, Atpif1, Hsp90aa1, Mif, Tubb5, Rplp2, Hspa8, Hsp90ab1, Arhgdig, Atp5j2, Ndufc2, Arl6ip1, Ppia, Scg2, Actb, Gng3, Resp18, Rpl3, Atp5j, Snrpn, Bsg, Tubb2a, Mdh1, Tmem59l, Rpl24, Ndufa4, Sec62, Cox5b, Atp6v0c, Cox4i1, Tuba1b, Rpl13, Stmn3, Pebp1, Cox7c, Fth1, Nap1l5, Calm2, Stmn1, Bex3, Elob, Cox5a, Caly, Bex2, Gm1673, Tmsb10, Ubb, Chchd2	1036
GO:0051721	protein phosphatase 2A binding	5	0	0.44	1.00000	1.00000	7dpi	MF	Gaba_7	GO:0051721		90	Cfap77, Cox8a, Rpl9, Rnasek, Oaz1, Actg1, Ndn, ENSMUSG00000098078, Fxyd6, Tsix, Clta, Tle5, Lamp1, Arfip1.1, Nrsn2, Gabarapl2, Rpl27a, Rpl19, Tmem59, Atp5g3, Rpl11, Nenf, Rabac1, Rps8, Tpt1, Emc7, Selenok, Cdc42, Atp5pb, Atp5h, Slc25a4, Rn18s-rs5, Eef1a1, Ywhah, Aldoa, Cd81, Cst3, Tmsb4x, ENSMUSG00000116358, ENSMUSG00000040904, Ubc, Rpl21, Hint1, Atpif1, Hsp90aa1, Mif, Tubb5, Rplp2, Hspa8, Hsp90ab1, Arhgdig, Atp5j2, Ndufc2, Arl6ip1, Ppia, Scg2, Actb, Gng3, Resp18, Rpl3, Atp5j, Snrpn, Bsg, Tubb2a, Mdh1, Tmem59l, Rpl24, Ndufa4, Sec62, Cox5b, Atp6v0c, Cox4i1, Tuba1b, Rpl13, Stmn3, Pebp1, Cox7c, Fth1, Nap1l5, Calm2, Stmn1, Bex3, Elob, Cox5a, Caly, Bex2, Gm1673, Tmsb10, Ubb, Chchd2	1036
GO:0070717	poly-purine tract binding	7	0	0.62	1.00000	1.00000	7dpi	MF	Gaba_7	GO:0070717		90	Cfap77, Cox8a, Rpl9, Rnasek, Oaz1, Actg1, Ndn, ENSMUSG00000098078, Fxyd6, Tsix, Clta, Tle5, Lamp1, Arfip1.1, Nrsn2, Gabarapl2, Rpl27a, Rpl19, Tmem59, Atp5g3, Rpl11, Nenf, Rabac1, Rps8, Tpt1, Emc7, Selenok, Cdc42, Atp5pb, Atp5h, Slc25a4, Rn18s-rs5, Eef1a1, Ywhah, Aldoa, Cd81, Cst3, Tmsb4x, ENSMUSG00000116358, ENSMUSG00000040904, Ubc, Rpl21, Hint1, Atpif1, Hsp90aa1, Mif, Tubb5, Rplp2, Hspa8, Hsp90ab1, Arhgdig, Atp5j2, Ndufc2, Arl6ip1, Ppia, Scg2, Actb, Gng3, Resp18, Rpl3, Atp5j, Snrpn, Bsg, Tubb2a, Mdh1, Tmem59l, Rpl24, Ndufa4, Sec62, Cox5b, Atp6v0c, Cox4i1, Tuba1b, Rpl13, Stmn3, Pebp1, Cox7c, Fth1, Nap1l5, Calm2, Stmn1, Bex3, Elob, Cox5a, Caly, Bex2, Gm1673, Tmsb10, Ubb, Chchd2	1036
GO:0070851	growth factor receptor binding	5	0	0.44	1.00000	1.00000	7dpi	MF	Gaba_7	GO:0070851		90	Cfap77, Cox8a, Rpl9, Rnasek, Oaz1, Actg1, Ndn, ENSMUSG00000098078, Fxyd6, Tsix, Clta, Tle5, Lamp1, Arfip1.1, Nrsn2, Gabarapl2, Rpl27a, Rpl19, Tmem59, Atp5g3, Rpl11, Nenf, Rabac1, Rps8, Tpt1, Emc7, Selenok, Cdc42, Atp5pb, Atp5h, Slc25a4, Rn18s-rs5, Eef1a1, Ywhah, Aldoa, Cd81, Cst3, Tmsb4x, ENSMUSG00000116358, ENSMUSG00000040904, Ubc, Rpl21, Hint1, Atpif1, Hsp90aa1, Mif, Tubb5, Rplp2, Hspa8, Hsp90ab1, Arhgdig, Atp5j2, Ndufc2, Arl6ip1, Ppia, Scg2, Actb, Gng3, Resp18, Rpl3, Atp5j, Snrpn, Bsg, Tubb2a, Mdh1, Tmem59l, Rpl24, Ndufa4, Sec62, Cox5b, Atp6v0c, Cox4i1, Tuba1b, Rpl13, Stmn3, Pebp1, Cox7c, Fth1, Nap1l5, Calm2, Stmn1, Bex3, Elob, Cox5a, Caly, Bex2, Gm1673, Tmsb10, Ubb, Chchd2	1036
GO:0071889	14-3-3 protein binding	6	0	0.53	1.00000	1.00000	7dpi	MF	Gaba_7	GO:0071889		90	Cfap77, Cox8a, Rpl9, Rnasek, Oaz1, Actg1, Ndn, ENSMUSG00000098078, Fxyd6, Tsix, Clta, Tle5, Lamp1, Arfip1.1, Nrsn2, Gabarapl2, Rpl27a, Rpl19, Tmem59, Atp5g3, Rpl11, Nenf, Rabac1, Rps8, Tpt1, Emc7, Selenok, Cdc42, Atp5pb, Atp5h, Slc25a4, Rn18s-rs5, Eef1a1, Ywhah, Aldoa, Cd81, Cst3, Tmsb4x, ENSMUSG00000116358, ENSMUSG00000040904, Ubc, Rpl21, Hint1, Atpif1, Hsp90aa1, Mif, Tubb5, Rplp2, Hspa8, Hsp90ab1, Arhgdig, Atp5j2, Ndufc2, Arl6ip1, Ppia, Scg2, Actb, Gng3, Resp18, Rpl3, Atp5j, Snrpn, Bsg, Tubb2a, Mdh1, Tmem59l, Rpl24, Ndufa4, Sec62, Cox5b, Atp6v0c, Cox4i1, Tuba1b, Rpl13, Stmn3, Pebp1, Cox7c, Fth1, Nap1l5, Calm2, Stmn1, Bex3, Elob, Cox5a, Caly, Bex2, Gm1673, Tmsb10, Ubb, Chchd2	1036
GO:0098531	ligand-activated transcription factor ac...	5	0	0.44	1.00000	1.00000	7dpi	MF	Gaba_7	GO:0098531		90	Cfap77, Cox8a, Rpl9, Rnasek, Oaz1, Actg1, Ndn, ENSMUSG00000098078, Fxyd6, Tsix, Clta, Tle5, Lamp1, Arfip1.1, Nrsn2, Gabarapl2, Rpl27a, Rpl19, Tmem59, Atp5g3, Rpl11, Nenf, Rabac1, Rps8, Tpt1, Emc7, Selenok, Cdc42, Atp5pb, Atp5h, Slc25a4, Rn18s-rs5, Eef1a1, Ywhah, Aldoa, Cd81, Cst3, Tmsb4x, ENSMUSG00000116358, ENSMUSG00000040904, Ubc, Rpl21, Hint1, Atpif1, Hsp90aa1, Mif, Tubb5, Rplp2, Hspa8, Hsp90ab1, Arhgdig, Atp5j2, Ndufc2, Arl6ip1, Ppia, Scg2, Actb, Gng3, Resp18, Rpl3, Atp5j, Snrpn, Bsg, Tubb2a, Mdh1, Tmem59l, Rpl24, Ndufa4, Sec62, Cox5b, Atp6v0c, Cox4i1, Tuba1b, Rpl13, Stmn3, Pebp1, Cox7c, Fth1, Nap1l5, Calm2, Stmn1, Bex3, Elob, Cox5a, Caly, Bex2, Gm1673, Tmsb10, Ubb, Chchd2	1036
GO:0098960	postsynaptic neurotransmitter receptor a...	18	0	1.59	1.00000	1.00000	7dpi	MF	Gaba_7	GO:0098960		90	Cfap77, Cox8a, Rpl9, Rnasek, Oaz1, Actg1, Ndn, ENSMUSG00000098078, Fxyd6, Tsix, Clta, Tle5, Lamp1, Arfip1.1, Nrsn2, Gabarapl2, Rpl27a, Rpl19, Tmem59, Atp5g3, Rpl11, Nenf, Rabac1, Rps8, Tpt1, Emc7, Selenok, Cdc42, Atp5pb, Atp5h, Slc25a4, Rn18s-rs5, Eef1a1, Ywhah, Aldoa, Cd81, Cst3, Tmsb4x, ENSMUSG00000116358, ENSMUSG00000040904, Ubc, Rpl21, Hint1, Atpif1, Hsp90aa1, Mif, Tubb5, Rplp2, Hspa8, Hsp90ab1, Arhgdig, Atp5j2, Ndufc2, Arl6ip1, Ppia, Scg2, Actb, Gng3, Resp18, Rpl3, Atp5j, Snrpn, Bsg, Tubb2a, Mdh1, Tmem59l, Rpl24, Ndufa4, Sec62, Cox5b, Atp6v0c, Cox4i1, Tuba1b, Rpl13, Stmn3, Pebp1, Cox7c, Fth1, Nap1l5, Calm2, Stmn1, Bex3, Elob, Cox5a, Caly, Bex2, Gm1673, Tmsb10, Ubb, Chchd2	1036
GO:0098988	G protein-coupled glutamate receptor act...	5	0	0.44	1.00000	1.00000	7dpi	MF	Gaba_7	GO:0098988		90	Cfap77, Cox8a, Rpl9, Rnasek, Oaz1, Actg1, Ndn, ENSMUSG00000098078, Fxyd6, Tsix, Clta, Tle5, Lamp1, Arfip1.1, Nrsn2, Gabarapl2, Rpl27a, Rpl19, Tmem59, Atp5g3, Rpl11, Nenf, Rabac1, Rps8, Tpt1, Emc7, Selenok, Cdc42, Atp5pb, Atp5h, Slc25a4, Rn18s-rs5, Eef1a1, Ywhah, Aldoa, Cd81, Cst3, Tmsb4x, ENSMUSG00000116358, ENSMUSG00000040904, Ubc, Rpl21, Hint1, Atpif1, Hsp90aa1, Mif, Tubb5, Rplp2, Hspa8, Hsp90ab1, Arhgdig, Atp5j2, Ndufc2, Arl6ip1, Ppia, Scg2, Actb, Gng3, Resp18, Rpl3, Atp5j, Snrpn, Bsg, Tubb2a, Mdh1, Tmem59l, Rpl24, Ndufa4, Sec62, Cox5b, Atp6v0c, Cox4i1, Tuba1b, Rpl13, Stmn3, Pebp1, Cox7c, Fth1, Nap1l5, Calm2, Stmn1, Bex3, Elob, Cox5a, Caly, Bex2, Gm1673, Tmsb10, Ubb, Chchd2	1036
GO:0099094	ligand-gated cation channel activity	14	0	1.24	1.00000	1.00000	7dpi	MF	Gaba_7	GO:0099094		90	Cfap77, Cox8a, Rpl9, Rnasek, Oaz1, Actg1, Ndn, ENSMUSG00000098078, Fxyd6, Tsix, Clta, Tle5, Lamp1, Arfip1.1, Nrsn2, Gabarapl2, Rpl27a, Rpl19, Tmem59, Atp5g3, Rpl11, Nenf, Rabac1, Rps8, Tpt1, Emc7, Selenok, Cdc42, Atp5pb, Atp5h, Slc25a4, Rn18s-rs5, Eef1a1, Ywhah, Aldoa, Cd81, Cst3, Tmsb4x, ENSMUSG00000116358, ENSMUSG00000040904, Ubc, Rpl21, Hint1, Atpif1, Hsp90aa1, Mif, Tubb5, Rplp2, Hspa8, Hsp90ab1, Arhgdig, Atp5j2, Ndufc2, Arl6ip1, Ppia, Scg2, Actb, Gng3, Resp18, Rpl3, Atp5j, Snrpn, Bsg, Tubb2a, Mdh1, Tmem59l, Rpl24, Ndufa4, Sec62, Cox5b, Atp6v0c, Cox4i1, Tuba1b, Rpl13, Stmn3, Pebp1, Cox7c, Fth1, Nap1l5, Calm2, Stmn1, Bex3, Elob, Cox5a, Caly, Bex2, Gm1673, Tmsb10, Ubb, Chchd2	1036
GO:0099095	ligand-gated anion channel activity	5	0	0.44	1.00000	1.00000	7dpi	MF	Gaba_7	GO:0099095		90	Cfap77, Cox8a, Rpl9, Rnasek, Oaz1, Actg1, Ndn, ENSMUSG00000098078, Fxyd6, Tsix, Clta, Tle5, Lamp1, Arfip1.1, Nrsn2, Gabarapl2, Rpl27a, Rpl19, Tmem59, Atp5g3, Rpl11, Nenf, Rabac1, Rps8, Tpt1, Emc7, Selenok, Cdc42, Atp5pb, Atp5h, Slc25a4, Rn18s-rs5, Eef1a1, Ywhah, Aldoa, Cd81, Cst3, Tmsb4x, ENSMUSG00000116358, ENSMUSG00000040904, Ubc, Rpl21, Hint1, Atpif1, Hsp90aa1, Mif, Tubb5, Rplp2, Hspa8, Hsp90ab1, Arhgdig, Atp5j2, Ndufc2, Arl6ip1, Ppia, Scg2, Actb, Gng3, Resp18, Rpl3, Atp5j, Snrpn, Bsg, Tubb2a, Mdh1, Tmem59l, Rpl24, Ndufa4, Sec62, Cox5b, Atp6v0c, Cox4i1, Tuba1b, Rpl13, Stmn3, Pebp1, Cox7c, Fth1, Nap1l5, Calm2, Stmn1, Bex3, Elob, Cox5a, Caly, Bex2, Gm1673, Tmsb10, Ubb, Chchd2	1036
GO:0099507	ligand-gated ion channel activity involv...	5	0	0.44	1.00000	1.00000	7dpi	MF	Gaba_7	GO:0099507		90	Cfap77, Cox8a, Rpl9, Rnasek, Oaz1, Actg1, Ndn, ENSMUSG00000098078, Fxyd6, Tsix, Clta, Tle5, Lamp1, Arfip1.1, Nrsn2, Gabarapl2, Rpl27a, Rpl19, Tmem59, Atp5g3, Rpl11, Nenf, Rabac1, Rps8, Tpt1, Emc7, Selenok, Cdc42, Atp5pb, Atp5h, Slc25a4, Rn18s-rs5, Eef1a1, Ywhah, Aldoa, Cd81, Cst3, Tmsb4x, ENSMUSG00000116358, ENSMUSG00000040904, Ubc, Rpl21, Hint1, Atpif1, Hsp90aa1, Mif, Tubb5, Rplp2, Hspa8, Hsp90ab1, Arhgdig, Atp5j2, Ndufc2, Arl6ip1, Ppia, Scg2, Actb, Gng3, Resp18, Rpl3, Atp5j, Snrpn, Bsg, Tubb2a, Mdh1, Tmem59l, Rpl24, Ndufa4, Sec62, Cox5b, Atp6v0c, Cox4i1, Tuba1b, Rpl13, Stmn3, Pebp1, Cox7c, Fth1, Nap1l5, Calm2, Stmn1, Bex3, Elob, Cox5a, Caly, Bex2, Gm1673, Tmsb10, Ubb, Chchd2	1036
GO:0099511	voltage-gated calcium channel activity i...	6	0	0.53	1.00000	1.00000	7dpi	MF	Gaba_7	GO:0099511		90	Cfap77, Cox8a, Rpl9, Rnasek, Oaz1, Actg1, Ndn, ENSMUSG00000098078, Fxyd6, Tsix, Clta, Tle5, Lamp1, Arfip1.1, Nrsn2, Gabarapl2, Rpl27a, Rpl19, Tmem59, Atp5g3, Rpl11, Nenf, Rabac1, Rps8, Tpt1, Emc7, Selenok, Cdc42, Atp5pb, Atp5h, Slc25a4, Rn18s-rs5, Eef1a1, Ywhah, Aldoa, Cd81, Cst3, Tmsb4x, ENSMUSG00000116358, ENSMUSG00000040904, Ubc, Rpl21, Hint1, Atpif1, Hsp90aa1, Mif, Tubb5, Rplp2, Hspa8, Hsp90ab1, Arhgdig, Atp5j2, Ndufc2, Arl6ip1, Ppia, Scg2, Actb, Gng3, Resp18, Rpl3, Atp5j, Snrpn, Bsg, Tubb2a, Mdh1, Tmem59l, Rpl24, Ndufa4, Sec62, Cox5b, Atp6v0c, Cox4i1, Tuba1b, Rpl13, Stmn3, Pebp1, Cox7c, Fth1, Nap1l5, Calm2, Stmn1, Bex3, Elob, Cox5a, Caly, Bex2, Gm1673, Tmsb10, Ubb, Chchd2	1036
GO:0099529	neurotransmitter receptor activity invol...	16	0	1.41	1.00000	1.00000	7dpi	MF	Gaba_7	GO:0099529		90	Cfap77, Cox8a, Rpl9, Rnasek, Oaz1, Actg1, Ndn, ENSMUSG00000098078, Fxyd6, Tsix, Clta, Tle5, Lamp1, Arfip1.1, Nrsn2, Gabarapl2, Rpl27a, Rpl19, Tmem59, Atp5g3, Rpl11, Nenf, Rabac1, Rps8, Tpt1, Emc7, Selenok, Cdc42, Atp5pb, Atp5h, Slc25a4, Rn18s-rs5, Eef1a1, Ywhah, Aldoa, Cd81, Cst3, Tmsb4x, ENSMUSG00000116358, ENSMUSG00000040904, Ubc, Rpl21, Hint1, Atpif1, Hsp90aa1, Mif, Tubb5, Rplp2, Hspa8, Hsp90ab1, Arhgdig, Atp5j2, Ndufc2, Arl6ip1, Ppia, Scg2, Actb, Gng3, Resp18, Rpl3, Atp5j, Snrpn, Bsg, Tubb2a, Mdh1, Tmem59l, Rpl24, Ndufa4, Sec62, Cox5b, Atp6v0c, Cox4i1, Tuba1b, Rpl13, Stmn3, Pebp1, Cox7c, Fth1, Nap1l5, Calm2, Stmn1, Bex3, Elob, Cox5a, Caly, Bex2, Gm1673, Tmsb10, Ubb, Chchd2	1036
GO:0099626	voltage-gated calcium channel activity i...	6	0	0.53	1.00000	1.00000	7dpi	MF	Gaba_7	GO:0099626		90	Cfap77, Cox8a, Rpl9, Rnasek, Oaz1, Actg1, Ndn, ENSMUSG00000098078, Fxyd6, Tsix, Clta, Tle5, Lamp1, Arfip1.1, Nrsn2, Gabarapl2, Rpl27a, Rpl19, Tmem59, Atp5g3, Rpl11, Nenf, Rabac1, Rps8, Tpt1, Emc7, Selenok, Cdc42, Atp5pb, Atp5h, Slc25a4, Rn18s-rs5, Eef1a1, Ywhah, Aldoa, Cd81, Cst3, Tmsb4x, ENSMUSG00000116358, ENSMUSG00000040904, Ubc, Rpl21, Hint1, Atpif1, Hsp90aa1, Mif, Tubb5, Rplp2, Hspa8, Hsp90ab1, Arhgdig, Atp5j2, Ndufc2, Arl6ip1, Ppia, Scg2, Actb, Gng3, Resp18, Rpl3, Atp5j, Snrpn, Bsg, Tubb2a, Mdh1, Tmem59l, Rpl24, Ndufa4, Sec62, Cox5b, Atp6v0c, Cox4i1, Tuba1b, Rpl13, Stmn3, Pebp1, Cox7c, Fth1, Nap1l5, Calm2, Stmn1, Bex3, Elob, Cox5a, Caly, Bex2, Gm1673, Tmsb10, Ubb, Chchd2	1036
GO:0101005	deubiquitinase activity	6	0	0.53	1.00000	1.00000	7dpi	MF	Gaba_7	GO:0101005		90	Cfap77, Cox8a, Rpl9, Rnasek, Oaz1, Actg1, Ndn, ENSMUSG00000098078, Fxyd6, Tsix, Clta, Tle5, Lamp1, Arfip1.1, Nrsn2, Gabarapl2, Rpl27a, Rpl19, Tmem59, Atp5g3, Rpl11, Nenf, Rabac1, Rps8, Tpt1, Emc7, Selenok, Cdc42, Atp5pb, Atp5h, Slc25a4, Rn18s-rs5, Eef1a1, Ywhah, Aldoa, Cd81, Cst3, Tmsb4x, ENSMUSG00000116358, ENSMUSG00000040904, Ubc, Rpl21, Hint1, Atpif1, Hsp90aa1, Mif, Tubb5, Rplp2, Hspa8, Hsp90ab1, Arhgdig, Atp5j2, Ndufc2, Arl6ip1, Ppia, Scg2, Actb, Gng3, Resp18, Rpl3, Atp5j, Snrpn, Bsg, Tubb2a, Mdh1, Tmem59l, Rpl24, Ndufa4, Sec62, Cox5b, Atp6v0c, Cox4i1, Tuba1b, Rpl13, Stmn3, Pebp1, Cox7c, Fth1, Nap1l5, Calm2, Stmn1, Bex3, Elob, Cox5a, Caly, Bex2, Gm1673, Tmsb10, Ubb, Chchd2	1036
GO:0106310	protein serine kinase activity	22	0	1.95	1.00000	1.00000	7dpi	MF	Gaba_7	GO:0106310		90	Cfap77, Cox8a, Rpl9, Rnasek, Oaz1, Actg1, Ndn, ENSMUSG00000098078, Fxyd6, Tsix, Clta, Tle5, Lamp1, Arfip1.1, Nrsn2, Gabarapl2, Rpl27a, Rpl19, Tmem59, Atp5g3, Rpl11, Nenf, Rabac1, Rps8, Tpt1, Emc7, Selenok, Cdc42, Atp5pb, Atp5h, Slc25a4, Rn18s-rs5, Eef1a1, Ywhah, Aldoa, Cd81, Cst3, Tmsb4x, ENSMUSG00000116358, ENSMUSG00000040904, Ubc, Rpl21, Hint1, Atpif1, Hsp90aa1, Mif, Tubb5, Rplp2, Hspa8, Hsp90ab1, Arhgdig, Atp5j2, Ndufc2, Arl6ip1, Ppia, Scg2, Actb, Gng3, Resp18, Rpl3, Atp5j, Snrpn, Bsg, Tubb2a, Mdh1, Tmem59l, Rpl24, Ndufa4, Sec62, Cox5b, Atp6v0c, Cox4i1, Tuba1b, Rpl13, Stmn3, Pebp1, Cox7c, Fth1, Nap1l5, Calm2, Stmn1, Bex3, Elob, Cox5a, Caly, Bex2, Gm1673, Tmsb10, Ubb, Chchd2	1036
GO:0140030	modification-dependent protein binding	12	0	1.06	1.00000	1.00000	7dpi	MF	Gaba_7	GO:0140030		90	Cfap77, Cox8a, Rpl9, Rnasek, Oaz1, Actg1, Ndn, ENSMUSG00000098078, Fxyd6, Tsix, Clta, Tle5, Lamp1, Arfip1.1, Nrsn2, Gabarapl2, Rpl27a, Rpl19, Tmem59, Atp5g3, Rpl11, Nenf, Rabac1, Rps8, Tpt1, Emc7, Selenok, Cdc42, Atp5pb, Atp5h, Slc25a4, Rn18s-rs5, Eef1a1, Ywhah, Aldoa, Cd81, Cst3, Tmsb4x, ENSMUSG00000116358, ENSMUSG00000040904, Ubc, Rpl21, Hint1, Atpif1, Hsp90aa1, Mif, Tubb5, Rplp2, Hspa8, Hsp90ab1, Arhgdig, Atp5j2, Ndufc2, Arl6ip1, Ppia, Scg2, Actb, Gng3, Resp18, Rpl3, Atp5j, Snrpn, Bsg, Tubb2a, Mdh1, Tmem59l, Rpl24, Ndufa4, Sec62, Cox5b, Atp6v0c, Cox4i1, Tuba1b, Rpl13, Stmn3, Pebp1, Cox7c, Fth1, Nap1l5, Calm2, Stmn1, Bex3, Elob, Cox5a, Caly, Bex2, Gm1673, Tmsb10, Ubb, Chchd2	1036
GO:0140034	methylation-dependent protein binding	6	0	0.53	1.00000	1.00000	7dpi	MF	Gaba_7	GO:0140034		90	Cfap77, Cox8a, Rpl9, Rnasek, Oaz1, Actg1, Ndn, ENSMUSG00000098078, Fxyd6, Tsix, Clta, Tle5, Lamp1, Arfip1.1, Nrsn2, Gabarapl2, Rpl27a, Rpl19, Tmem59, Atp5g3, Rpl11, Nenf, Rabac1, Rps8, Tpt1, Emc7, Selenok, Cdc42, Atp5pb, Atp5h, Slc25a4, Rn18s-rs5, Eef1a1, Ywhah, Aldoa, Cd81, Cst3, Tmsb4x, ENSMUSG00000116358, ENSMUSG00000040904, Ubc, Rpl21, Hint1, Atpif1, Hsp90aa1, Mif, Tubb5, Rplp2, Hspa8, Hsp90ab1, Arhgdig, Atp5j2, Ndufc2, Arl6ip1, Ppia, Scg2, Actb, Gng3, Resp18, Rpl3, Atp5j, Snrpn, Bsg, Tubb2a, Mdh1, Tmem59l, Rpl24, Ndufa4, Sec62, Cox5b, Atp6v0c, Cox4i1, Tuba1b, Rpl13, Stmn3, Pebp1, Cox7c, Fth1, Nap1l5, Calm2, Stmn1, Bex3, Elob, Cox5a, Caly, Bex2, Gm1673, Tmsb10, Ubb, Chchd2	1036
GO:0140097	catalytic activity, acting on DNA	10	0	0.88	1.00000	1.00000	7dpi	MF	Gaba_7	GO:0140097		90	Cfap77, Cox8a, Rpl9, Rnasek, Oaz1, Actg1, Ndn, ENSMUSG00000098078, Fxyd6, Tsix, Clta, Tle5, Lamp1, Arfip1.1, Nrsn2, Gabarapl2, Rpl27a, Rpl19, Tmem59, Atp5g3, Rpl11, Nenf, Rabac1, Rps8, Tpt1, Emc7, Selenok, Cdc42, Atp5pb, Atp5h, Slc25a4, Rn18s-rs5, Eef1a1, Ywhah, Aldoa, Cd81, Cst3, Tmsb4x, ENSMUSG00000116358, ENSMUSG00000040904, Ubc, Rpl21, Hint1, Atpif1, Hsp90aa1, Mif, Tubb5, Rplp2, Hspa8, Hsp90ab1, Arhgdig, Atp5j2, Ndufc2, Arl6ip1, Ppia, Scg2, Actb, Gng3, Resp18, Rpl3, Atp5j, Snrpn, Bsg, Tubb2a, Mdh1, Tmem59l, Rpl24, Ndufa4, Sec62, Cox5b, Atp6v0c, Cox4i1, Tuba1b, Rpl13, Stmn3, Pebp1, Cox7c, Fth1, Nap1l5, Calm2, Stmn1, Bex3, Elob, Cox5a, Caly, Bex2, Gm1673, Tmsb10, Ubb, Chchd2	1036
GO:0140303	intramembrane lipid transporter activity	6	0	0.53	1.00000	1.00000	7dpi	MF	Gaba_7	GO:0140303		90	Cfap77, Cox8a, Rpl9, Rnasek, Oaz1, Actg1, Ndn, ENSMUSG00000098078, Fxyd6, Tsix, Clta, Tle5, Lamp1, Arfip1.1, Nrsn2, Gabarapl2, Rpl27a, Rpl19, Tmem59, Atp5g3, Rpl11, Nenf, Rabac1, Rps8, Tpt1, Emc7, Selenok, Cdc42, Atp5pb, Atp5h, Slc25a4, Rn18s-rs5, Eef1a1, Ywhah, Aldoa, Cd81, Cst3, Tmsb4x, ENSMUSG00000116358, ENSMUSG00000040904, Ubc, Rpl21, Hint1, Atpif1, Hsp90aa1, Mif, Tubb5, Rplp2, Hspa8, Hsp90ab1, Arhgdig, Atp5j2, Ndufc2, Arl6ip1, Ppia, Scg2, Actb, Gng3, Resp18, Rpl3, Atp5j, Snrpn, Bsg, Tubb2a, Mdh1, Tmem59l, Rpl24, Ndufa4, Sec62, Cox5b, Atp6v0c, Cox4i1, Tuba1b, Rpl13, Stmn3, Pebp1, Cox7c, Fth1, Nap1l5, Calm2, Stmn1, Bex3, Elob, Cox5a, Caly, Bex2, Gm1673, Tmsb10, Ubb, Chchd2	1036
GO:1901981	phosphatidylinositol phosphate binding	14	0	1.24	1.00000	1.00000	7dpi	MF	Gaba_7	GO:1901981		90	Cfap77, Cox8a, Rpl9, Rnasek, Oaz1, Actg1, Ndn, ENSMUSG00000098078, Fxyd6, Tsix, Clta, Tle5, Lamp1, Arfip1.1, Nrsn2, Gabarapl2, Rpl27a, Rpl19, Tmem59, Atp5g3, Rpl11, Nenf, Rabac1, Rps8, Tpt1, Emc7, Selenok, Cdc42, Atp5pb, Atp5h, Slc25a4, Rn18s-rs5, Eef1a1, Ywhah, Aldoa, Cd81, Cst3, Tmsb4x, ENSMUSG00000116358, ENSMUSG00000040904, Ubc, Rpl21, Hint1, Atpif1, Hsp90aa1, Mif, Tubb5, Rplp2, Hspa8, Hsp90ab1, Arhgdig, Atp5j2, Ndufc2, Arl6ip1, Ppia, Scg2, Actb, Gng3, Resp18, Rpl3, Atp5j, Snrpn, Bsg, Tubb2a, Mdh1, Tmem59l, Rpl24, Ndufa4, Sec62, Cox5b, Atp6v0c, Cox4i1, Tuba1b, Rpl13, Stmn3, Pebp1, Cox7c, Fth1, Nap1l5, Calm2, Stmn1, Bex3, Elob, Cox5a, Caly, Bex2, Gm1673, Tmsb10, Ubb, Chchd2	1036
GO:1902936	phosphatidylinositol bisphosphate bindin...	10	0	0.88	1.00000	1.00000	7dpi	MF	Gaba_7	GO:1902936		90	Cfap77, Cox8a, Rpl9, Rnasek, Oaz1, Actg1, Ndn, ENSMUSG00000098078, Fxyd6, Tsix, Clta, Tle5, Lamp1, Arfip1.1, Nrsn2, Gabarapl2, Rpl27a, Rpl19, Tmem59, Atp5g3, Rpl11, Nenf, Rabac1, Rps8, Tpt1, Emc7, Selenok, Cdc42, Atp5pb, Atp5h, Slc25a4, Rn18s-rs5, Eef1a1, Ywhah, Aldoa, Cd81, Cst3, Tmsb4x, ENSMUSG00000116358, ENSMUSG00000040904, Ubc, Rpl21, Hint1, Atpif1, Hsp90aa1, Mif, Tubb5, Rplp2, Hspa8, Hsp90ab1, Arhgdig, Atp5j2, Ndufc2, Arl6ip1, Ppia, Scg2, Actb, Gng3, Resp18, Rpl3, Atp5j, Snrpn, Bsg, Tubb2a, Mdh1, Tmem59l, Rpl24, Ndufa4, Sec62, Cox5b, Atp6v0c, Cox4i1, Tuba1b, Rpl13, Stmn3, Pebp1, Cox7c, Fth1, Nap1l5, Calm2, Stmn1, Bex3, Elob, Cox5a, Caly, Bex2, Gm1673, Tmsb10, Ubb, Chchd2	1036
GO:1904315	transmitter-gated ion channel activity i...	15	0	1.33	1.00000	1.00000	7dpi	MF	Gaba_7	GO:1904315		90	Cfap77, Cox8a, Rpl9, Rnasek, Oaz1, Actg1, Ndn, ENSMUSG00000098078, Fxyd6, Tsix, Clta, Tle5, Lamp1, Arfip1.1, Nrsn2, Gabarapl2, Rpl27a, Rpl19, Tmem59, Atp5g3, Rpl11, Nenf, Rabac1, Rps8, Tpt1, Emc7, Selenok, Cdc42, Atp5pb, Atp5h, Slc25a4, Rn18s-rs5, Eef1a1, Ywhah, Aldoa, Cd81, Cst3, Tmsb4x, ENSMUSG00000116358, ENSMUSG00000040904, Ubc, Rpl21, Hint1, Atpif1, Hsp90aa1, Mif, Tubb5, Rplp2, Hspa8, Hsp90ab1, Arhgdig, Atp5j2, Ndufc2, Arl6ip1, Ppia, Scg2, Actb, Gng3, Resp18, Rpl3, Atp5j, Snrpn, Bsg, Tubb2a, Mdh1, Tmem59l, Rpl24, Ndufa4, Sec62, Cox5b, Atp6v0c, Cox4i1, Tuba1b, Rpl13, Stmn3, Pebp1, Cox7c, Fth1, Nap1l5, Calm2, Stmn1, Bex3, Elob, Cox5a, Caly, Bex2, Gm1673, Tmsb10, Ubb, Chchd2	1036
GO:0016485	protein processing	8	4	0.34	0.00015	0.00015	23dpi	BP	Gaba_6	GO:0016485	Atp6ap2, Ecel1, Pcsk1n, Spcs2	26	Rps8, Tmem59l, Rpl13, Chchd2, Gng3, Syt4, Resp18, Atp6ap2, Hsp90ab1, Ly6h, Pgrmc1, Tuba1b, Rabac1, Spcs2, Rtl8a, Cfap77, Ppia, Bex2, Gm1673, Aldoa, Itm2b, Ubb, Ecel1, Caly, Pcsk1n, Actg1	641
GO:0051604	protein maturation	8	4	0.34	0.00015	1.00000	23dpi	BP	Gaba_6	GO:0051604	Atp6ap2, Ecel1, Pcsk1n, Spcs2	26	Rps8, Tmem59l, Rpl13, Chchd2, Gng3, Syt4, Resp18, Atp6ap2, Hsp90ab1, Ly6h, Pgrmc1, Tuba1b, Rabac1, Spcs2, Rtl8a, Cfap77, Ppia, Bex2, Gm1673, Aldoa, Itm2b, Ubb, Ecel1, Caly, Pcsk1n, Actg1	641
GO:0031396	regulation of protein ubiquitination	13	3	0.54	0.01408	0.01408	23dpi	BP	Gaba_6	GO:0031396	Hsp90ab1, Ppia, Ubb	26	Rps8, Tmem59l, Rpl13, Chchd2, Gng3, Syt4, Resp18, Atp6ap2, Hsp90ab1, Ly6h, Pgrmc1, Tuba1b, Rabac1, Spcs2, Rtl8a, Cfap77, Ppia, Bex2, Gm1673, Aldoa, Itm2b, Ubb, Ecel1, Caly, Pcsk1n, Actg1	641
GO:0070670	response to interleukin-4	5	2	0.21	0.01560	0.01560	23dpi	BP	Gaba_6	GO:0070670	Hsp90ab1, Tuba1b	26	Rps8, Tmem59l, Rpl13, Chchd2, Gng3, Syt4, Resp18, Atp6ap2, Hsp90ab1, Ly6h, Pgrmc1, Tuba1b, Rabac1, Spcs2, Rtl8a, Cfap77, Ppia, Bex2, Gm1673, Aldoa, Itm2b, Ubb, Ecel1, Caly, Pcsk1n, Actg1	641
GO:0071353	cellular response to interleukin-4	5	2	0.21	0.01560	0.01560	23dpi	BP	Gaba_6	GO:0071353	Hsp90ab1, Tuba1b	26	Rps8, Tmem59l, Rpl13, Chchd2, Gng3, Syt4, Resp18, Atp6ap2, Hsp90ab1, Ly6h, Pgrmc1, Tuba1b, Rabac1, Spcs2, Rtl8a, Cfap77, Ppia, Bex2, Gm1673, Aldoa, Itm2b, Ubb, Ecel1, Caly, Pcsk1n, Actg1	641
GO:1903320	regulation of protein modification by sm...	14	3	0.59	0.01742	0.01742	23dpi	BP	Gaba_6	GO:1903320	Hsp90ab1, Ppia, Ubb	26	Rps8, Tmem59l, Rpl13, Chchd2, Gng3, Syt4, Resp18, Atp6ap2, Hsp90ab1, Ly6h, Pgrmc1, Tuba1b, Rabac1, Spcs2, Rtl8a, Cfap77, Ppia, Bex2, Gm1673, Aldoa, Itm2b, Ubb, Ecel1, Caly, Pcsk1n, Actg1	641
GO:0035306	positive regulation of dephosphorylation	6	2	0.25	0.02279	0.02279	23dpi	BP	Gaba_6	GO:0035306	Hsp90ab1, Ppia	26	Rps8, Tmem59l, Rpl13, Chchd2, Gng3, Syt4, Resp18, Atp6ap2, Hsp90ab1, Ly6h, Pgrmc1, Tuba1b, Rabac1, Spcs2, Rtl8a, Cfap77, Ppia, Bex2, Gm1673, Aldoa, Itm2b, Ubb, Ecel1, Caly, Pcsk1n, Actg1	641
GO:0035307	positive regulation of protein dephospho...	6	2	0.25	0.02279	0.02279	23dpi	BP	Gaba_6	GO:0035307	Hsp90ab1, Ppia	26	Rps8, Tmem59l, Rpl13, Chchd2, Gng3, Syt4, Resp18, Atp6ap2, Hsp90ab1, Ly6h, Pgrmc1, Tuba1b, Rabac1, Spcs2, Rtl8a, Cfap77, Ppia, Bex2, Gm1673, Aldoa, Itm2b, Ubb, Ecel1, Caly, Pcsk1n, Actg1	641
GO:0042445	hormone metabolic process	6	2	0.25	0.02279	0.02279	23dpi	BP	Gaba_6	GO:0042445	Atp6ap2, Pcsk1n	26	Rps8, Tmem59l, Rpl13, Chchd2, Gng3, Syt4, Resp18, Atp6ap2, Hsp90ab1, Ly6h, Pgrmc1, Tuba1b, Rabac1, Spcs2, Rtl8a, Cfap77, Ppia, Bex2, Gm1673, Aldoa, Itm2b, Ubb, Ecel1, Caly, Pcsk1n, Actg1	641
GO:0030705	cytoskeleton-dependent intracellular tra...	16	3	0.67	0.02535	0.02535	23dpi	BP	Gaba_6	GO:0030705	Caly, Syt4, Ubb	26	Rps8, Tmem59l, Rpl13, Chchd2, Gng3, Syt4, Resp18, Atp6ap2, Hsp90ab1, Ly6h, Pgrmc1, Tuba1b, Rabac1, Spcs2, Rtl8a, Cfap77, Ppia, Bex2, Gm1673, Aldoa, Itm2b, Ubb, Ecel1, Caly, Pcsk1n, Actg1	641
GO:0006457	protein folding	7	2	0.29	0.03110	0.03110	23dpi	BP	Gaba_6	GO:0006457	Hsp90ab1, Ppia	26	Rps8, Tmem59l, Rpl13, Chchd2, Gng3, Syt4, Resp18, Atp6ap2, Hsp90ab1, Ly6h, Pgrmc1, Tuba1b, Rabac1, Spcs2, Rtl8a, Cfap77, Ppia, Bex2, Gm1673, Aldoa, Itm2b, Ubb, Ecel1, Caly, Pcsk1n, Actg1	641
GO:0006508	proteolysis	63	6	2.64	0.03849	0.60089	23dpi	BP	Gaba_6	GO:0006508	Atp6ap2, Ecel1, Hsp90ab1, Pcsk1n, Spcs2, Ubb	26	Rps8, Tmem59l, Rpl13, Chchd2, Gng3, Syt4, Resp18, Atp6ap2, Hsp90ab1, Ly6h, Pgrmc1, Tuba1b, Rabac1, Spcs2, Rtl8a, Cfap77, Ppia, Bex2, Gm1673, Aldoa, Itm2b, Ubb, Ecel1, Caly, Pcsk1n, Actg1	641
GO:0051716	cellular response to stimulus	256	15	10.72	0.06004	0.06004	23dpi	BP	Gaba_6	GO:0051716	Actg1, Atp6ap2, Bex2, Caly, Chchd2, Ecel1, Gng3, Hsp90ab1, Itm2b, Ly6h, Pcsk1n, Ppia, Syt4, Tuba1b, Ubb	26	Rps8, Tmem59l, Rpl13, Chchd2, Gng3, Syt4, Resp18, Atp6ap2, Hsp90ab1, Ly6h, Pgrmc1, Tuba1b, Rabac1, Spcs2, Rtl8a, Cfap77, Ppia, Bex2, Gm1673, Aldoa, Itm2b, Ubb, Ecel1, Caly, Pcsk1n, Actg1	641
GO:0019058	viral life cycle	10	2	0.42	0.06168	0.06168	23dpi	BP	Gaba_6	GO:0019058	Hsp90ab1, Ppia	26	Rps8, Tmem59l, Rpl13, Chchd2, Gng3, Syt4, Resp18, Atp6ap2, Hsp90ab1, Ly6h, Pgrmc1, Tuba1b, Rabac1, Spcs2, Rtl8a, Cfap77, Ppia, Bex2, Gm1673, Aldoa, Itm2b, Ubb, Ecel1, Caly, Pcsk1n, Actg1	641
GO:0021954	central nervous system neuron developmen...	10	2	0.42	0.06168	0.06168	23dpi	BP	Gaba_6	GO:0021954	Hsp90ab1, Ubb	26	Rps8, Tmem59l, Rpl13, Chchd2, Gng3, Syt4, Resp18, Atp6ap2, Hsp90ab1, Ly6h, Pgrmc1, Tuba1b, Rabac1, Spcs2, Rtl8a, Cfap77, Ppia, Bex2, Gm1673, Aldoa, Itm2b, Ubb, Ecel1, Caly, Pcsk1n, Actg1	641
GO:0032388	positive regulation of intracellular tra...	10	2	0.42	0.06168	0.06168	23dpi	BP	Gaba_6	GO:0032388	Caly, Hsp90ab1	26	Rps8, Tmem59l, Rpl13, Chchd2, Gng3, Syt4, Resp18, Atp6ap2, Hsp90ab1, Ly6h, Pgrmc1, Tuba1b, Rabac1, Spcs2, Rtl8a, Cfap77, Ppia, Bex2, Gm1673, Aldoa, Itm2b, Ubb, Ecel1, Caly, Pcsk1n, Actg1	641
GO:0035303	regulation of dephosphorylation	10	2	0.42	0.06168	0.06168	23dpi	BP	Gaba_6	GO:0035303	Hsp90ab1, Ppia	26	Rps8, Tmem59l, Rpl13, Chchd2, Gng3, Syt4, Resp18, Atp6ap2, Hsp90ab1, Ly6h, Pgrmc1, Tuba1b, Rabac1, Spcs2, Rtl8a, Cfap77, Ppia, Bex2, Gm1673, Aldoa, Itm2b, Ubb, Ecel1, Caly, Pcsk1n, Actg1	641
GO:0035304	regulation of protein dephosphorylation	10	2	0.42	0.06168	0.06168	23dpi	BP	Gaba_6	GO:0035304	Hsp90ab1, Ppia	26	Rps8, Tmem59l, Rpl13, Chchd2, Gng3, Syt4, Resp18, Atp6ap2, Hsp90ab1, Ly6h, Pgrmc1, Tuba1b, Rabac1, Spcs2, Rtl8a, Cfap77, Ppia, Bex2, Gm1673, Aldoa, Itm2b, Ubb, Ecel1, Caly, Pcsk1n, Actg1	641
GO:2001242	regulation of intrinsic apoptotic signal...	10	2	0.42	0.06168	0.06168	23dpi	BP	Gaba_6	GO:2001242	Ppia, Ubb	26	Rps8, Tmem59l, Rpl13, Chchd2, Gng3, Syt4, Resp18, Atp6ap2, Hsp90ab1, Ly6h, Pgrmc1, Tuba1b, Rabac1, Spcs2, Rtl8a, Cfap77, Ppia, Bex2, Gm1673, Aldoa, Itm2b, Ubb, Ecel1, Caly, Pcsk1n, Actg1	641
GO:0016032	viral process	11	2	0.46	0.07347	0.07347	23dpi	BP	Gaba_6	GO:0016032	Hsp90ab1, Ppia	26	Rps8, Tmem59l, Rpl13, Chchd2, Gng3, Syt4, Resp18, Atp6ap2, Hsp90ab1, Ly6h, Pgrmc1, Tuba1b, Rabac1, Spcs2, Rtl8a, Cfap77, Ppia, Bex2, Gm1673, Aldoa, Itm2b, Ubb, Ecel1, Caly, Pcsk1n, Actg1	641
GO:0034599	cellular response to oxidative stress	11	2	0.46	0.07347	0.07347	23dpi	BP	Gaba_6	GO:0034599	Chchd2, Ppia	26	Rps8, Tmem59l, Rpl13, Chchd2, Gng3, Syt4, Resp18, Atp6ap2, Hsp90ab1, Ly6h, Pgrmc1, Tuba1b, Rabac1, Spcs2, Rtl8a, Cfap77, Ppia, Bex2, Gm1673, Aldoa, Itm2b, Ubb, Ecel1, Caly, Pcsk1n, Actg1	641
GO:0048608	reproductive structure development	11	2	0.46	0.07347	0.07347	23dpi	BP	Gaba_6	GO:0048608	Hsp90ab1, Ubb	26	Rps8, Tmem59l, Rpl13, Chchd2, Gng3, Syt4, Resp18, Atp6ap2, Hsp90ab1, Ly6h, Pgrmc1, Tuba1b, Rabac1, Spcs2, Rtl8a, Cfap77, Ppia, Bex2, Gm1673, Aldoa, Itm2b, Ubb, Ecel1, Caly, Pcsk1n, Actg1	641
GO:0061136	regulation of proteasomal protein catabo...	11	2	0.46	0.07347	0.07347	23dpi	BP	Gaba_6	GO:0061136	Hsp90ab1, Ubb	26	Rps8, Tmem59l, Rpl13, Chchd2, Gng3, Syt4, Resp18, Atp6ap2, Hsp90ab1, Ly6h, Pgrmc1, Tuba1b, Rabac1, Spcs2, Rtl8a, Cfap77, Ppia, Bex2, Gm1673, Aldoa, Itm2b, Ubb, Ecel1, Caly, Pcsk1n, Actg1	641
GO:0061458	reproductive system development	11	2	0.46	0.07347	0.07347	23dpi	BP	Gaba_6	GO:0061458	Hsp90ab1, Ubb	26	Rps8, Tmem59l, Rpl13, Chchd2, Gng3, Syt4, Resp18, Atp6ap2, Hsp90ab1, Ly6h, Pgrmc1, Tuba1b, Rabac1, Spcs2, Rtl8a, Cfap77, Ppia, Bex2, Gm1673, Aldoa, Itm2b, Ubb, Ecel1, Caly, Pcsk1n, Actg1	641
GO:0009266	response to temperature stimulus	12	2	0.5	0.08594	0.08594	23dpi	BP	Gaba_6	GO:0009266	Hsp90ab1, Pcsk1n	26	Rps8, Tmem59l, Rpl13, Chchd2, Gng3, Syt4, Resp18, Atp6ap2, Hsp90ab1, Ly6h, Pgrmc1, Tuba1b, Rabac1, Spcs2, Rtl8a, Cfap77, Ppia, Bex2, Gm1673, Aldoa, Itm2b, Ubb, Ecel1, Caly, Pcsk1n, Actg1	641
GO:0042060	wound healing	12	2	0.5	0.08594	0.08594	23dpi	BP	Gaba_6	GO:0042060	Actg1, Ppia	26	Rps8, Tmem59l, Rpl13, Chchd2, Gng3, Syt4, Resp18, Atp6ap2, Hsp90ab1, Ly6h, Pgrmc1, Tuba1b, Rabac1, Spcs2, Rtl8a, Cfap77, Ppia, Bex2, Gm1673, Aldoa, Itm2b, Ubb, Ecel1, Caly, Pcsk1n, Actg1	641
GO:0062197	cellular response to chemical stress	12	2	0.5	0.08594	0.08594	23dpi	BP	Gaba_6	GO:0062197	Chchd2, Ppia	26	Rps8, Tmem59l, Rpl13, Chchd2, Gng3, Syt4, Resp18, Atp6ap2, Hsp90ab1, Ly6h, Pgrmc1, Tuba1b, Rabac1, Spcs2, Rtl8a, Cfap77, Ppia, Bex2, Gm1673, Aldoa, Itm2b, Ubb, Ecel1, Caly, Pcsk1n, Actg1	641
GO:0006518	peptide metabolic process	60	5	2.51	0.09517	0.09517	23dpi	BP	Gaba_6	GO:0006518	Atp6ap2, Pcsk1n, Rpl13, Rps8, Spcs2	26	Rps8, Tmem59l, Rpl13, Chchd2, Gng3, Syt4, Resp18, Atp6ap2, Hsp90ab1, Ly6h, Pgrmc1, Tuba1b, Rabac1, Spcs2, Rtl8a, Cfap77, Ppia, Bex2, Gm1673, Aldoa, Itm2b, Ubb, Ecel1, Caly, Pcsk1n, Actg1	641
GO:0070887	cellular response to chemical stimulus	118	8	4.94	0.09871	0.09871	23dpi	BP	Gaba_6	GO:0070887	Actg1, Caly, Chchd2, Hsp90ab1, Ly6h, Ppia, Syt4, Tuba1b	26	Rps8, Tmem59l, Rpl13, Chchd2, Gng3, Syt4, Resp18, Atp6ap2, Hsp90ab1, Ly6h, Pgrmc1, Tuba1b, Rabac1, Spcs2, Rtl8a, Cfap77, Ppia, Bex2, Gm1673, Aldoa, Itm2b, Ubb, Ecel1, Caly, Pcsk1n, Actg1	641
GO:0010970	transport along microtubule	13	2	0.54	0.09901	0.09901	23dpi	BP	Gaba_6	GO:0010970	Caly, Ubb	26	Rps8, Tmem59l, Rpl13, Chchd2, Gng3, Syt4, Resp18, Atp6ap2, Hsp90ab1, Ly6h, Pgrmc1, Tuba1b, Rabac1, Spcs2, Rtl8a, Cfap77, Ppia, Bex2, Gm1673, Aldoa, Itm2b, Ubb, Ecel1, Caly, Pcsk1n, Actg1	641
GO:0099111	microtubule-based transport	13	2	0.54	0.09901	0.09901	23dpi	BP	Gaba_6	GO:0099111	Caly, Ubb	26	Rps8, Tmem59l, Rpl13, Chchd2, Gng3, Syt4, Resp18, Atp6ap2, Hsp90ab1, Ly6h, Pgrmc1, Tuba1b, Rabac1, Spcs2, Rtl8a, Cfap77, Ppia, Bex2, Gm1673, Aldoa, Itm2b, Ubb, Ecel1, Caly, Pcsk1n, Actg1	641
GO:0043603	cellular amide metabolic process	62	5	2.6	0.10638	0.10638	23dpi	BP	Gaba_6	GO:0043603	Atp6ap2, Pcsk1n, Rpl13, Rps8, Spcs2	26	Rps8, Tmem59l, Rpl13, Chchd2, Gng3, Syt4, Resp18, Atp6ap2, Hsp90ab1, Ly6h, Pgrmc1, Tuba1b, Rabac1, Spcs2, Rtl8a, Cfap77, Ppia, Bex2, Gm1673, Aldoa, Itm2b, Ubb, Ecel1, Caly, Pcsk1n, Actg1	641
GO:0021953	central nervous system neuron differenti...	14	2	0.59	0.11260	0.11260	23dpi	BP	Gaba_6	GO:0021953	Hsp90ab1, Ubb	26	Rps8, Tmem59l, Rpl13, Chchd2, Gng3, Syt4, Resp18, Atp6ap2, Hsp90ab1, Ly6h, Pgrmc1, Tuba1b, Rabac1, Spcs2, Rtl8a, Cfap77, Ppia, Bex2, Gm1673, Aldoa, Itm2b, Ubb, Ecel1, Caly, Pcsk1n, Actg1	641
GO:0050708	regulation of protein secretion	14	2	0.59	0.11260	0.11260	23dpi	BP	Gaba_6	GO:0050708	Ppia, Syt4	26	Rps8, Tmem59l, Rpl13, Chchd2, Gng3, Syt4, Resp18, Atp6ap2, Hsp90ab1, Ly6h, Pgrmc1, Tuba1b, Rabac1, Spcs2, Rtl8a, Cfap77, Ppia, Bex2, Gm1673, Aldoa, Itm2b, Ubb, Ecel1, Caly, Pcsk1n, Actg1	641
GO:1903050	regulation of proteolysis involved in ce...	14	2	0.59	0.11260	0.11260	23dpi	BP	Gaba_6	GO:1903050	Hsp90ab1, Ubb	26	Rps8, Tmem59l, Rpl13, Chchd2, Gng3, Syt4, Resp18, Atp6ap2, Hsp90ab1, Ly6h, Pgrmc1, Tuba1b, Rabac1, Spcs2, Rtl8a, Cfap77, Ppia, Bex2, Gm1673, Aldoa, Itm2b, Ubb, Ecel1, Caly, Pcsk1n, Actg1	641
GO:0071345	cellular response to cytokine stimulus	29	3	1.21	0.11530	0.11530	23dpi	BP	Gaba_6	GO:0071345	Actg1, Hsp90ab1, Tuba1b	26	Rps8, Tmem59l, Rpl13, Chchd2, Gng3, Syt4, Resp18, Atp6ap2, Hsp90ab1, Ly6h, Pgrmc1, Tuba1b, Rabac1, Spcs2, Rtl8a, Cfap77, Ppia, Bex2, Gm1673, Aldoa, Itm2b, Ubb, Ecel1, Caly, Pcsk1n, Actg1	641
GO:0009792	embryo development ending in birth or eg...	30	3	1.26	0.12463	0.12463	23dpi	BP	Gaba_6	GO:0009792	Atp6ap2, Resp18, Rpl13	26	Rps8, Tmem59l, Rpl13, Chchd2, Gng3, Syt4, Resp18, Atp6ap2, Hsp90ab1, Ly6h, Pgrmc1, Tuba1b, Rabac1, Spcs2, Rtl8a, Cfap77, Ppia, Bex2, Gm1673, Aldoa, Itm2b, Ubb, Ecel1, Caly, Pcsk1n, Actg1	641
GO:0016567	protein ubiquitination	30	3	1.26	0.12463	0.12463	23dpi	BP	Gaba_6	GO:0016567	Hsp90ab1, Ppia, Ubb	26	Rps8, Tmem59l, Rpl13, Chchd2, Gng3, Syt4, Resp18, Atp6ap2, Hsp90ab1, Ly6h, Pgrmc1, Tuba1b, Rabac1, Spcs2, Rtl8a, Cfap77, Ppia, Bex2, Gm1673, Aldoa, Itm2b, Ubb, Ecel1, Caly, Pcsk1n, Actg1	641
GO:0043009	chordate embryonic development	30	3	1.26	0.12463	0.12463	23dpi	BP	Gaba_6	GO:0043009	Atp6ap2, Resp18, Rpl13	26	Rps8, Tmem59l, Rpl13, Chchd2, Gng3, Syt4, Resp18, Atp6ap2, Hsp90ab1, Ly6h, Pgrmc1, Tuba1b, Rabac1, Spcs2, Rtl8a, Cfap77, Ppia, Bex2, Gm1673, Aldoa, Itm2b, Ubb, Ecel1, Caly, Pcsk1n, Actg1	641
GO:0097190	apoptotic signaling pathway	30	3	1.26	0.12463	0.12463	23dpi	BP	Gaba_6	GO:0097190	Itm2b, Ppia, Ubb	26	Rps8, Tmem59l, Rpl13, Chchd2, Gng3, Syt4, Resp18, Atp6ap2, Hsp90ab1, Ly6h, Pgrmc1, Tuba1b, Rabac1, Spcs2, Rtl8a, Cfap77, Ppia, Bex2, Gm1673, Aldoa, Itm2b, Ubb, Ecel1, Caly, Pcsk1n, Actg1	641
GO:0007049	cell cycle	47	4	1.97	0.12517	0.12517	23dpi	BP	Gaba_6	GO:0007049	Bex2, Hsp90ab1, Tuba1b, Ubb	26	Rps8, Tmem59l, Rpl13, Chchd2, Gng3, Syt4, Resp18, Atp6ap2, Hsp90ab1, Ly6h, Pgrmc1, Tuba1b, Rabac1, Spcs2, Rtl8a, Cfap77, Ppia, Bex2, Gm1673, Aldoa, Itm2b, Ubb, Ecel1, Caly, Pcsk1n, Actg1	641
GO:0006470	protein dephosphorylation	15	2	0.63	0.12667	0.12667	23dpi	BP	Gaba_6	GO:0006470	Hsp90ab1, Ppia	26	Rps8, Tmem59l, Rpl13, Chchd2, Gng3, Syt4, Resp18, Atp6ap2, Hsp90ab1, Ly6h, Pgrmc1, Tuba1b, Rabac1, Spcs2, Rtl8a, Cfap77, Ppia, Bex2, Gm1673, Aldoa, Itm2b, Ubb, Ecel1, Caly, Pcsk1n, Actg1	641
GO:0030100	regulation of endocytosis	15	2	0.63	0.12667	0.12667	23dpi	BP	Gaba_6	GO:0030100	Caly, Syt4	26	Rps8, Tmem59l, Rpl13, Chchd2, Gng3, Syt4, Resp18, Atp6ap2, Hsp90ab1, Ly6h, Pgrmc1, Tuba1b, Rabac1, Spcs2, Rtl8a, Cfap77, Ppia, Bex2, Gm1673, Aldoa, Itm2b, Ubb, Ecel1, Caly, Pcsk1n, Actg1	641
GO:0051223	regulation of protein transport	31	3	1.3	0.13424	0.13424	23dpi	BP	Gaba_6	GO:0051223	Hsp90ab1, Ppia, Syt4	26	Rps8, Tmem59l, Rpl13, Chchd2, Gng3, Syt4, Resp18, Atp6ap2, Hsp90ab1, Ly6h, Pgrmc1, Tuba1b, Rabac1, Spcs2, Rtl8a, Cfap77, Ppia, Bex2, Gm1673, Aldoa, Itm2b, Ubb, Ecel1, Caly, Pcsk1n, Actg1	641
GO:0051272	positive regulation of cellular componen...	31	3	1.3	0.13424	0.13424	23dpi	BP	Gaba_6	GO:0051272	Actg1, Aldoa, Caly	26	Rps8, Tmem59l, Rpl13, Chchd2, Gng3, Syt4, Resp18, Atp6ap2, Hsp90ab1, Ly6h, Pgrmc1, Tuba1b, Rabac1, Spcs2, Rtl8a, Cfap77, Ppia, Bex2, Gm1673, Aldoa, Itm2b, Ubb, Ecel1, Caly, Pcsk1n, Actg1	641
GO:0007018	microtubule-based movement	16	2	0.67	0.14115	0.14115	23dpi	BP	Gaba_6	GO:0007018	Caly, Ubb	26	Rps8, Tmem59l, Rpl13, Chchd2, Gng3, Syt4, Resp18, Atp6ap2, Hsp90ab1, Ly6h, Pgrmc1, Tuba1b, Rabac1, Spcs2, Rtl8a, Cfap77, Ppia, Bex2, Gm1673, Aldoa, Itm2b, Ubb, Ecel1, Caly, Pcsk1n, Actg1	641
GO:0009611	response to wounding	16	2	0.67	0.14115	0.14115	23dpi	BP	Gaba_6	GO:0009611	Actg1, Ppia	26	Rps8, Tmem59l, Rpl13, Chchd2, Gng3, Syt4, Resp18, Atp6ap2, Hsp90ab1, Ly6h, Pgrmc1, Tuba1b, Rabac1, Spcs2, Rtl8a, Cfap77, Ppia, Bex2, Gm1673, Aldoa, Itm2b, Ubb, Ecel1, Caly, Pcsk1n, Actg1	641
GO:0016311	dephosphorylation	16	2	0.67	0.14115	0.14115	23dpi	BP	Gaba_6	GO:0016311	Hsp90ab1, Ppia	26	Rps8, Tmem59l, Rpl13, Chchd2, Gng3, Syt4, Resp18, Atp6ap2, Hsp90ab1, Ly6h, Pgrmc1, Tuba1b, Rabac1, Spcs2, Rtl8a, Cfap77, Ppia, Bex2, Gm1673, Aldoa, Itm2b, Ubb, Ecel1, Caly, Pcsk1n, Actg1	641
GO:1903829	positive regulation of cellular protein ...	16	2	0.67	0.14115	0.14115	23dpi	BP	Gaba_6	GO:1903829	Hsp90ab1, Pgrmc1	26	Rps8, Tmem59l, Rpl13, Chchd2, Gng3, Syt4, Resp18, Atp6ap2, Hsp90ab1, Ly6h, Pgrmc1, Tuba1b, Rabac1, Spcs2, Rtl8a, Cfap77, Ppia, Bex2, Gm1673, Aldoa, Itm2b, Ubb, Ecel1, Caly, Pcsk1n, Actg1	641
GO:0007186	G protein-coupled receptor signaling pat...	32	3	1.34	0.14411	0.14411	23dpi	BP	Gaba_6	GO:0007186	Ecel1, Gng3, Pcsk1n	26	Rps8, Tmem59l, Rpl13, Chchd2, Gng3, Syt4, Resp18, Atp6ap2, Hsp90ab1, Ly6h, Pgrmc1, Tuba1b, Rabac1, Spcs2, Rtl8a, Cfap77, Ppia, Bex2, Gm1673, Aldoa, Itm2b, Ubb, Ecel1, Caly, Pcsk1n, Actg1	641
GO:0034097	response to cytokine	32	3	1.34	0.14411	0.14411	23dpi	BP	Gaba_6	GO:0034097	Actg1, Hsp90ab1, Tuba1b	26	Rps8, Tmem59l, Rpl13, Chchd2, Gng3, Syt4, Resp18, Atp6ap2, Hsp90ab1, Ly6h, Pgrmc1, Tuba1b, Rabac1, Spcs2, Rtl8a, Cfap77, Ppia, Bex2, Gm1673, Aldoa, Itm2b, Ubb, Ecel1, Caly, Pcsk1n, Actg1	641
GO:0070201	regulation of establishment of protein l...	32	3	1.34	0.14411	0.14411	23dpi	BP	Gaba_6	GO:0070201	Hsp90ab1, Ppia, Syt4	26	Rps8, Tmem59l, Rpl13, Chchd2, Gng3, Syt4, Resp18, Atp6ap2, Hsp90ab1, Ly6h, Pgrmc1, Tuba1b, Rabac1, Spcs2, Rtl8a, Cfap77, Ppia, Bex2, Gm1673, Aldoa, Itm2b, Ubb, Ecel1, Caly, Pcsk1n, Actg1	641
GO:0032446	protein modification by small protein co...	33	3	1.38	0.15424	0.15424	23dpi	BP	Gaba_6	GO:0032446	Hsp90ab1, Ppia, Ubb	26	Rps8, Tmem59l, Rpl13, Chchd2, Gng3, Syt4, Resp18, Atp6ap2, Hsp90ab1, Ly6h, Pgrmc1, Tuba1b, Rabac1, Spcs2, Rtl8a, Cfap77, Ppia, Bex2, Gm1673, Aldoa, Itm2b, Ubb, Ecel1, Caly, Pcsk1n, Actg1	641
GO:0006979	response to oxidative stress	17	2	0.71	0.15597	0.15597	23dpi	BP	Gaba_6	GO:0006979	Chchd2, Ppia	26	Rps8, Tmem59l, Rpl13, Chchd2, Gng3, Syt4, Resp18, Atp6ap2, Hsp90ab1, Ly6h, Pgrmc1, Tuba1b, Rabac1, Spcs2, Rtl8a, Cfap77, Ppia, Bex2, Gm1673, Aldoa, Itm2b, Ubb, Ecel1, Caly, Pcsk1n, Actg1	641
GO:0045860	positive regulation of protein kinase ac...	17	2	0.71	0.15597	0.15597	23dpi	BP	Gaba_6	GO:0045860	Hsp90ab1, Ppia	26	Rps8, Tmem59l, Rpl13, Chchd2, Gng3, Syt4, Resp18, Atp6ap2, Hsp90ab1, Ly6h, Pgrmc1, Tuba1b, Rabac1, Spcs2, Rtl8a, Cfap77, Ppia, Bex2, Gm1673, Aldoa, Itm2b, Ubb, Ecel1, Caly, Pcsk1n, Actg1	641
GO:0045861	negative regulation of proteolysis	17	2	0.71	0.15597	0.15597	23dpi	BP	Gaba_6	GO:0045861	Hsp90ab1, Pcsk1n	26	Rps8, Tmem59l, Rpl13, Chchd2, Gng3, Syt4, Resp18, Atp6ap2, Hsp90ab1, Ly6h, Pgrmc1, Tuba1b, Rabac1, Spcs2, Rtl8a, Cfap77, Ppia, Bex2, Gm1673, Aldoa, Itm2b, Ubb, Ecel1, Caly, Pcsk1n, Actg1	641
GO:0051222	positive regulation of protein transport	17	2	0.71	0.15597	0.15597	23dpi	BP	Gaba_6	GO:0051222	Hsp90ab1, Ppia	26	Rps8, Tmem59l, Rpl13, Chchd2, Gng3, Syt4, Resp18, Atp6ap2, Hsp90ab1, Ly6h, Pgrmc1, Tuba1b, Rabac1, Spcs2, Rtl8a, Cfap77, Ppia, Bex2, Gm1673, Aldoa, Itm2b, Ubb, Ecel1, Caly, Pcsk1n, Actg1	641
GO:0097193	intrinsic apoptotic signaling pathway	17	2	0.71	0.15597	0.15597	23dpi	BP	Gaba_6	GO:0097193	Ppia, Ubb	26	Rps8, Tmem59l, Rpl13, Chchd2, Gng3, Syt4, Resp18, Atp6ap2, Hsp90ab1, Ly6h, Pgrmc1, Tuba1b, Rabac1, Spcs2, Rtl8a, Cfap77, Ppia, Bex2, Gm1673, Aldoa, Itm2b, Ubb, Ecel1, Caly, Pcsk1n, Actg1	641
GO:1903362	regulation of cellular protein catabolic...	17	2	0.71	0.15597	0.15597	23dpi	BP	Gaba_6	GO:1903362	Hsp90ab1, Ubb	26	Rps8, Tmem59l, Rpl13, Chchd2, Gng3, Syt4, Resp18, Atp6ap2, Hsp90ab1, Ly6h, Pgrmc1, Tuba1b, Rabac1, Spcs2, Rtl8a, Cfap77, Ppia, Bex2, Gm1673, Aldoa, Itm2b, Ubb, Ecel1, Caly, Pcsk1n, Actg1	641
GO:1904951	positive regulation of establishment of ...	17	2	0.71	0.15597	0.15597	23dpi	BP	Gaba_6	GO:1904951	Hsp90ab1, Ppia	26	Rps8, Tmem59l, Rpl13, Chchd2, Gng3, Syt4, Resp18, Atp6ap2, Hsp90ab1, Ly6h, Pgrmc1, Tuba1b, Rabac1, Spcs2, Rtl8a, Cfap77, Ppia, Bex2, Gm1673, Aldoa, Itm2b, Ubb, Ecel1, Caly, Pcsk1n, Actg1	641
GO:0030162	regulation of proteolysis	34	3	1.42	0.16459	0.16459	23dpi	BP	Gaba_6	GO:0030162	Hsp90ab1, Pcsk1n, Ubb	26	Rps8, Tmem59l, Rpl13, Chchd2, Gng3, Syt4, Resp18, Atp6ap2, Hsp90ab1, Ly6h, Pgrmc1, Tuba1b, Rabac1, Spcs2, Rtl8a, Cfap77, Ppia, Bex2, Gm1673, Aldoa, Itm2b, Ubb, Ecel1, Caly, Pcsk1n, Actg1	641
GO:0007613	memory	18	2	0.75	0.17110	0.17110	23dpi	BP	Gaba_6	GO:0007613	Pgrmc1, Syt4	26	Rps8, Tmem59l, Rpl13, Chchd2, Gng3, Syt4, Resp18, Atp6ap2, Hsp90ab1, Ly6h, Pgrmc1, Tuba1b, Rabac1, Spcs2, Rtl8a, Cfap77, Ppia, Bex2, Gm1673, Aldoa, Itm2b, Ubb, Ecel1, Caly, Pcsk1n, Actg1	641
GO:0021700	developmental maturation	18	2	0.75	0.17110	0.17110	23dpi	BP	Gaba_6	GO:0021700	Atp6ap2, Syt4	26	Rps8, Tmem59l, Rpl13, Chchd2, Gng3, Syt4, Resp18, Atp6ap2, Hsp90ab1, Ly6h, Pgrmc1, Tuba1b, Rabac1, Spcs2, Rtl8a, Cfap77, Ppia, Bex2, Gm1673, Aldoa, Itm2b, Ubb, Ecel1, Caly, Pcsk1n, Actg1	641
GO:0051656	establishment of organelle localization	18	2	0.75	0.17110	0.17110	23dpi	BP	Gaba_6	GO:0051656	Syt4, Ubb	26	Rps8, Tmem59l, Rpl13, Chchd2, Gng3, Syt4, Resp18, Atp6ap2, Hsp90ab1, Ly6h, Pgrmc1, Tuba1b, Rabac1, Spcs2, Rtl8a, Cfap77, Ppia, Bex2, Gm1673, Aldoa, Itm2b, Ubb, Ecel1, Caly, Pcsk1n, Actg1	641
GO:0001701	in utero embryonic development	19	2	0.8	0.18649	0.18649	23dpi	BP	Gaba_6	GO:0001701	Resp18, Rpl13	26	Rps8, Tmem59l, Rpl13, Chchd2, Gng3, Syt4, Resp18, Atp6ap2, Hsp90ab1, Ly6h, Pgrmc1, Tuba1b, Rabac1, Spcs2, Rtl8a, Cfap77, Ppia, Bex2, Gm1673, Aldoa, Itm2b, Ubb, Ecel1, Caly, Pcsk1n, Actg1	641
GO:0009306	protein secretion	19	2	0.8	0.18649	0.18649	23dpi	BP	Gaba_6	GO:0009306	Ppia, Syt4	26	Rps8, Tmem59l, Rpl13, Chchd2, Gng3, Syt4, Resp18, Atp6ap2, Hsp90ab1, Ly6h, Pgrmc1, Tuba1b, Rabac1, Spcs2, Rtl8a, Cfap77, Ppia, Bex2, Gm1673, Aldoa, Itm2b, Ubb, Ecel1, Caly, Pcsk1n, Actg1	641
GO:0032386	regulation of intracellular transport	19	2	0.8	0.18649	0.18649	23dpi	BP	Gaba_6	GO:0032386	Caly, Hsp90ab1	26	Rps8, Tmem59l, Rpl13, Chchd2, Gng3, Syt4, Resp18, Atp6ap2, Hsp90ab1, Ly6h, Pgrmc1, Tuba1b, Rabac1, Spcs2, Rtl8a, Cfap77, Ppia, Bex2, Gm1673, Aldoa, Itm2b, Ubb, Ecel1, Caly, Pcsk1n, Actg1	641
GO:0035592	establishment of protein localization to...	19	2	0.8	0.18649	0.18649	23dpi	BP	Gaba_6	GO:0035592	Ppia, Syt4	26	Rps8, Tmem59l, Rpl13, Chchd2, Gng3, Syt4, Resp18, Atp6ap2, Hsp90ab1, Ly6h, Pgrmc1, Tuba1b, Rabac1, Spcs2, Rtl8a, Cfap77, Ppia, Bex2, Gm1673, Aldoa, Itm2b, Ubb, Ecel1, Caly, Pcsk1n, Actg1	641
GO:0071692	protein localization to extracellular re...	19	2	0.8	0.18649	0.18649	23dpi	BP	Gaba_6	GO:0071692	Ppia, Syt4	26	Rps8, Tmem59l, Rpl13, Chchd2, Gng3, Syt4, Resp18, Atp6ap2, Hsp90ab1, Ly6h, Pgrmc1, Tuba1b, Rabac1, Spcs2, Rtl8a, Cfap77, Ppia, Bex2, Gm1673, Aldoa, Itm2b, Ubb, Ecel1, Caly, Pcsk1n, Actg1	641
GO:0072594	establishment of protein localization to...	19	2	0.8	0.18649	0.18649	23dpi	BP	Gaba_6	GO:0072594	Hsp90ab1, Spcs2	26	Rps8, Tmem59l, Rpl13, Chchd2, Gng3, Syt4, Resp18, Atp6ap2, Hsp90ab1, Ly6h, Pgrmc1, Tuba1b, Rabac1, Spcs2, Rtl8a, Cfap77, Ppia, Bex2, Gm1673, Aldoa, Itm2b, Ubb, Ecel1, Caly, Pcsk1n, Actg1	641
GO:1903532	positive regulation of secretion by cell	19	2	0.8	0.18649	0.18649	23dpi	BP	Gaba_6	GO:1903532	Ppia, Syt4	26	Rps8, Tmem59l, Rpl13, Chchd2, Gng3, Syt4, Resp18, Atp6ap2, Hsp90ab1, Ly6h, Pgrmc1, Tuba1b, Rabac1, Spcs2, Rtl8a, Cfap77, Ppia, Bex2, Gm1673, Aldoa, Itm2b, Ubb, Ecel1, Caly, Pcsk1n, Actg1	641
GO:1990138	neuron projection extension	19	2	0.8	0.18649	0.18649	23dpi	BP	Gaba_6	GO:1990138	Hsp90ab1, Syt4	26	Rps8, Tmem59l, Rpl13, Chchd2, Gng3, Syt4, Resp18, Atp6ap2, Hsp90ab1, Ly6h, Pgrmc1, Tuba1b, Rabac1, Spcs2, Rtl8a, Cfap77, Ppia, Bex2, Gm1673, Aldoa, Itm2b, Ubb, Ecel1, Caly, Pcsk1n, Actg1	641
GO:0001890	placenta development	5	1	0.21	0.19316	0.19316	23dpi	BP	Gaba_6	GO:0001890	Hsp90ab1	26	Rps8, Tmem59l, Rpl13, Chchd2, Gng3, Syt4, Resp18, Atp6ap2, Hsp90ab1, Ly6h, Pgrmc1, Tuba1b, Rabac1, Spcs2, Rtl8a, Cfap77, Ppia, Bex2, Gm1673, Aldoa, Itm2b, Ubb, Ecel1, Caly, Pcsk1n, Actg1	641
GO:0001906	cell killing	5	1	0.21	0.19316	0.19316	23dpi	BP	Gaba_6	GO:0001906	Hsp90ab1	26	Rps8, Tmem59l, Rpl13, Chchd2, Gng3, Syt4, Resp18, Atp6ap2, Hsp90ab1, Ly6h, Pgrmc1, Tuba1b, Rabac1, Spcs2, Rtl8a, Cfap77, Ppia, Bex2, Gm1673, Aldoa, Itm2b, Ubb, Ecel1, Caly, Pcsk1n, Actg1	641
GO:0003016	respiratory system process	5	1	0.21	0.19316	0.19316	23dpi	BP	Gaba_6	GO:0003016	Ecel1	26	Rps8, Tmem59l, Rpl13, Chchd2, Gng3, Syt4, Resp18, Atp6ap2, Hsp90ab1, Ly6h, Pgrmc1, Tuba1b, Rabac1, Spcs2, Rtl8a, Cfap77, Ppia, Bex2, Gm1673, Aldoa, Itm2b, Ubb, Ecel1, Caly, Pcsk1n, Actg1	641
GO:0007040	lysosome organization	5	1	0.21	0.19316	0.19316	23dpi	BP	Gaba_6	GO:0007040	Atp6ap2	26	Rps8, Tmem59l, Rpl13, Chchd2, Gng3, Syt4, Resp18, Atp6ap2, Hsp90ab1, Ly6h, Pgrmc1, Tuba1b, Rabac1, Spcs2, Rtl8a, Cfap77, Ppia, Bex2, Gm1673, Aldoa, Itm2b, Ubb, Ecel1, Caly, Pcsk1n, Actg1	641
GO:0007044	cell-substrate junction assembly	5	1	0.21	0.19316	0.19316	23dpi	BP	Gaba_6	GO:0007044	Actg1	26	Rps8, Tmem59l, Rpl13, Chchd2, Gng3, Syt4, Resp18, Atp6ap2, Hsp90ab1, Ly6h, Pgrmc1, Tuba1b, Rabac1, Spcs2, Rtl8a, Cfap77, Ppia, Bex2, Gm1673, Aldoa, Itm2b, Ubb, Ecel1, Caly, Pcsk1n, Actg1	641
GO:0007179	transforming growth factor beta receptor...	5	1	0.21	0.19316	0.19316	23dpi	BP	Gaba_6	GO:0007179	Hsp90ab1	26	Rps8, Tmem59l, Rpl13, Chchd2, Gng3, Syt4, Resp18, Atp6ap2, Hsp90ab1, Ly6h, Pgrmc1, Tuba1b, Rabac1, Spcs2, Rtl8a, Cfap77, Ppia, Bex2, Gm1673, Aldoa, Itm2b, Ubb, Ecel1, Caly, Pcsk1n, Actg1	641
GO:0007548	sex differentiation	5	1	0.21	0.19316	0.19316	23dpi	BP	Gaba_6	GO:0007548	Ubb	26	Rps8, Tmem59l, Rpl13, Chchd2, Gng3, Syt4, Resp18, Atp6ap2, Hsp90ab1, Ly6h, Pgrmc1, Tuba1b, Rabac1, Spcs2, Rtl8a, Cfap77, Ppia, Bex2, Gm1673, Aldoa, Itm2b, Ubb, Ecel1, Caly, Pcsk1n, Actg1	641
GO:0007585	respiratory gaseous exchange by respirat...	5	1	0.21	0.19316	0.19316	23dpi	BP	Gaba_6	GO:0007585	Ecel1	26	Rps8, Tmem59l, Rpl13, Chchd2, Gng3, Syt4, Resp18, Atp6ap2, Hsp90ab1, Ly6h, Pgrmc1, Tuba1b, Rabac1, Spcs2, Rtl8a, Cfap77, Ppia, Bex2, Gm1673, Aldoa, Itm2b, Ubb, Ecel1, Caly, Pcsk1n, Actg1	641
GO:0008406	gonad development	5	1	0.21	0.19316	0.19316	23dpi	BP	Gaba_6	GO:0008406	Ubb	26	Rps8, Tmem59l, Rpl13, Chchd2, Gng3, Syt4, Resp18, Atp6ap2, Hsp90ab1, Ly6h, Pgrmc1, Tuba1b, Rabac1, Spcs2, Rtl8a, Cfap77, Ppia, Bex2, Gm1673, Aldoa, Itm2b, Ubb, Ecel1, Caly, Pcsk1n, Actg1	641
GO:0009952	anterior/posterior pattern specification	5	1	0.21	0.19316	0.19316	23dpi	BP	Gaba_6	GO:0009952	Atp6ap2	26	Rps8, Tmem59l, Rpl13, Chchd2, Gng3, Syt4, Resp18, Atp6ap2, Hsp90ab1, Ly6h, Pgrmc1, Tuba1b, Rabac1, Spcs2, Rtl8a, Cfap77, Ppia, Bex2, Gm1673, Aldoa, Itm2b, Ubb, Ecel1, Caly, Pcsk1n, Actg1	641
GO:0010559	regulation of glycoprotein biosynthetic ...	5	1	0.21	0.19316	0.19316	23dpi	BP	Gaba_6	GO:0010559	Itm2b	26	Rps8, Tmem59l, Rpl13, Chchd2, Gng3, Syt4, Resp18, Atp6ap2, Hsp90ab1, Ly6h, Pgrmc1, Tuba1b, Rabac1, Spcs2, Rtl8a, Cfap77, Ppia, Bex2, Gm1673, Aldoa, Itm2b, Ubb, Ecel1, Caly, Pcsk1n, Actg1	641
GO:0010927	cellular component assembly involved in ...	5	1	0.21	0.19316	0.19316	23dpi	BP	Gaba_6	GO:0010927	Actg1	26	Rps8, Tmem59l, Rpl13, Chchd2, Gng3, Syt4, Resp18, Atp6ap2, Hsp90ab1, Ly6h, Pgrmc1, Tuba1b, Rabac1, Spcs2, Rtl8a, Cfap77, Ppia, Bex2, Gm1673, Aldoa, Itm2b, Ubb, Ecel1, Caly, Pcsk1n, Actg1	641
GO:0016482	cytosolic transport	5	1	0.21	0.19316	0.19316	23dpi	BP	Gaba_6	GO:0016482	Syt4	26	Rps8, Tmem59l, Rpl13, Chchd2, Gng3, Syt4, Resp18, Atp6ap2, Hsp90ab1, Ly6h, Pgrmc1, Tuba1b, Rabac1, Spcs2, Rtl8a, Cfap77, Ppia, Bex2, Gm1673, Aldoa, Itm2b, Ubb, Ecel1, Caly, Pcsk1n, Actg1	641
GO:0032147	activation of protein kinase activity	5	1	0.21	0.19316	0.19316	23dpi	BP	Gaba_6	GO:0032147	Ppia	26	Rps8, Tmem59l, Rpl13, Chchd2, Gng3, Syt4, Resp18, Atp6ap2, Hsp90ab1, Ly6h, Pgrmc1, Tuba1b, Rabac1, Spcs2, Rtl8a, Cfap77, Ppia, Bex2, Gm1673, Aldoa, Itm2b, Ubb, Ecel1, Caly, Pcsk1n, Actg1	641
GO:0032148	activation of protein kinase B activity	5	1	0.21	0.19316	0.19316	23dpi	BP	Gaba_6	GO:0032148	Ppia	26	Rps8, Tmem59l, Rpl13, Chchd2, Gng3, Syt4, Resp18, Atp6ap2, Hsp90ab1, Ly6h, Pgrmc1, Tuba1b, Rabac1, Spcs2, Rtl8a, Cfap77, Ppia, Bex2, Gm1673, Aldoa, Itm2b, Ubb, Ecel1, Caly, Pcsk1n, Actg1	641
GO:0033604	negative regulation of catecholamine sec...	5	1	0.21	0.19316	0.19316	23dpi	BP	Gaba_6	GO:0033604	Syt4	26	Rps8, Tmem59l, Rpl13, Chchd2, Gng3, Syt4, Resp18, Atp6ap2, Hsp90ab1, Ly6h, Pgrmc1, Tuba1b, Rabac1, Spcs2, Rtl8a, Cfap77, Ppia, Bex2, Gm1673, Aldoa, Itm2b, Ubb, Ecel1, Caly, Pcsk1n, Actg1	641
GO:0038034	signal transduction in absence of ligand	5	1	0.21	0.19316	0.19316	23dpi	BP	Gaba_6	GO:0038034	Itm2b	26	Rps8, Tmem59l, Rpl13, Chchd2, Gng3, Syt4, Resp18, Atp6ap2, Hsp90ab1, Ly6h, Pgrmc1, Tuba1b, Rabac1, Spcs2, Rtl8a, Cfap77, Ppia, Bex2, Gm1673, Aldoa, Itm2b, Ubb, Ecel1, Caly, Pcsk1n, Actg1	641
GO:0042440	pigment metabolic process	5	1	0.21	0.19316	0.19316	23dpi	BP	Gaba_6	GO:0042440	Pgrmc1	26	Rps8, Tmem59l, Rpl13, Chchd2, Gng3, Syt4, Resp18, Atp6ap2, Hsp90ab1, Ly6h, Pgrmc1, Tuba1b, Rabac1, Spcs2, Rtl8a, Cfap77, Ppia, Bex2, Gm1673, Aldoa, Itm2b, Ubb, Ecel1, Caly, Pcsk1n, Actg1	641
GO:0045137	development of primary sexual characteri...	5	1	0.21	0.19316	0.19316	23dpi	BP	Gaba_6	GO:0045137	Ubb	26	Rps8, Tmem59l, Rpl13, Chchd2, Gng3, Syt4, Resp18, Atp6ap2, Hsp90ab1, Ly6h, Pgrmc1, Tuba1b, Rabac1, Spcs2, Rtl8a, Cfap77, Ppia, Bex2, Gm1673, Aldoa, Itm2b, Ubb, Ecel1, Caly, Pcsk1n, Actg1	641
GO:0045921	positive regulation of exocytosis	5	1	0.21	0.19316	0.19316	23dpi	BP	Gaba_6	GO:0045921	Syt4	26	Rps8, Tmem59l, Rpl13, Chchd2, Gng3, Syt4, Resp18, Atp6ap2, Hsp90ab1, Ly6h, Pgrmc1, Tuba1b, Rabac1, Spcs2, Rtl8a, Cfap77, Ppia, Bex2, Gm1673, Aldoa, Itm2b, Ubb, Ecel1, Caly, Pcsk1n, Actg1	641
GO:0046148	pigment biosynthetic process	5	1	0.21	0.19316	0.19316	23dpi	BP	Gaba_6	GO:0046148	Pgrmc1	26	Rps8, Tmem59l, Rpl13, Chchd2, Gng3, Syt4, Resp18, Atp6ap2, Hsp90ab1, Ly6h, Pgrmc1, Tuba1b, Rabac1, Spcs2, Rtl8a, Cfap77, Ppia, Bex2, Gm1673, Aldoa, Itm2b, Ubb, Ecel1, Caly, Pcsk1n, Actg1	641
GO:0046824	positive regulation of nucleocytoplasmic...	5	1	0.21	0.19316	0.19316	23dpi	BP	Gaba_6	GO:0046824	Hsp90ab1	26	Rps8, Tmem59l, Rpl13, Chchd2, Gng3, Syt4, Resp18, Atp6ap2, Hsp90ab1, Ly6h, Pgrmc1, Tuba1b, Rabac1, Spcs2, Rtl8a, Cfap77, Ppia, Bex2, Gm1673, Aldoa, Itm2b, Ubb, Ecel1, Caly, Pcsk1n, Actg1	641
GO:0048041	focal adhesion assembly	5	1	0.21	0.19316	0.19316	23dpi	BP	Gaba_6	GO:0048041	Actg1	26	Rps8, Tmem59l, Rpl13, Chchd2, Gng3, Syt4, Resp18, Atp6ap2, Hsp90ab1, Ly6h, Pgrmc1, Tuba1b, Rabac1, Spcs2, Rtl8a, Cfap77, Ppia, Bex2, Gm1673, Aldoa, Itm2b, Ubb, Ecel1, Caly, Pcsk1n, Actg1	641
GO:0048524	positive regulation of viral process	5	1	0.21	0.19316	0.19316	23dpi	BP	Gaba_6	GO:0048524	Ppia	26	Rps8, Tmem59l, Rpl13, Chchd2, Gng3, Syt4, Resp18, Atp6ap2, Hsp90ab1, Ly6h, Pgrmc1, Tuba1b, Rabac1, Spcs2, Rtl8a, Cfap77, Ppia, Bex2, Gm1673, Aldoa, Itm2b, Ubb, Ecel1, Caly, Pcsk1n, Actg1	641
GO:0050709	negative regulation of protein secretion	5	1	0.21	0.19316	0.19316	23dpi	BP	Gaba_6	GO:0050709	Syt4	26	Rps8, Tmem59l, Rpl13, Chchd2, Gng3, Syt4, Resp18, Atp6ap2, Hsp90ab1, Ly6h, Pgrmc1, Tuba1b, Rabac1, Spcs2, Rtl8a, Cfap77, Ppia, Bex2, Gm1673, Aldoa, Itm2b, Ubb, Ecel1, Caly, Pcsk1n, Actg1	641
GO:0050792	regulation of viral process	5	1	0.21	0.19316	0.19316	23dpi	BP	Gaba_6	GO:0050792	Ppia	26	Rps8, Tmem59l, Rpl13, Chchd2, Gng3, Syt4, Resp18, Atp6ap2, Hsp90ab1, Ly6h, Pgrmc1, Tuba1b, Rabac1, Spcs2, Rtl8a, Cfap77, Ppia, Bex2, Gm1673, Aldoa, Itm2b, Ubb, Ecel1, Caly, Pcsk1n, Actg1	641
GO:0050878	regulation of body fluid levels	5	1	0.21	0.19316	0.19316	23dpi	BP	Gaba_6	GO:0050878	Ppia	26	Rps8, Tmem59l, Rpl13, Chchd2, Gng3, Syt4, Resp18, Atp6ap2, Hsp90ab1, Ly6h, Pgrmc1, Tuba1b, Rabac1, Spcs2, Rtl8a, Cfap77, Ppia, Bex2, Gm1673, Aldoa, Itm2b, Ubb, Ecel1, Caly, Pcsk1n, Actg1	641
GO:0051893	regulation of focal adhesion assembly	5	1	0.21	0.19316	0.19316	23dpi	BP	Gaba_6	GO:0051893	Actg1	26	Rps8, Tmem59l, Rpl13, Chchd2, Gng3, Syt4, Resp18, Atp6ap2, Hsp90ab1, Ly6h, Pgrmc1, Tuba1b, Rabac1, Spcs2, Rtl8a, Cfap77, Ppia, Bex2, Gm1673, Aldoa, Itm2b, Ubb, Ecel1, Caly, Pcsk1n, Actg1	641
GO:0051897	positive regulation of protein kinase B ...	5	1	0.21	0.19316	0.19316	23dpi	BP	Gaba_6	GO:0051897	Hsp90ab1	26	Rps8, Tmem59l, Rpl13, Chchd2, Gng3, Syt4, Resp18, Atp6ap2, Hsp90ab1, Ly6h, Pgrmc1, Tuba1b, Rabac1, Spcs2, Rtl8a, Cfap77, Ppia, Bex2, Gm1673, Aldoa, Itm2b, Ubb, Ecel1, Caly, Pcsk1n, Actg1	641
GO:0051957	positive regulation of amino acid transp...	5	1	0.21	0.19316	0.19316	23dpi	BP	Gaba_6	GO:0051957	Syt4	26	Rps8, Tmem59l, Rpl13, Chchd2, Gng3, Syt4, Resp18, Atp6ap2, Hsp90ab1, Ly6h, Pgrmc1, Tuba1b, Rabac1, Spcs2, Rtl8a, Cfap77, Ppia, Bex2, Gm1673, Aldoa, Itm2b, Ubb, Ecel1, Caly, Pcsk1n, Actg1	641
GO:0071241	cellular response to inorganic substance	5	1	0.21	0.19316	0.19316	23dpi	BP	Gaba_6	GO:0071241	Syt4	26	Rps8, Tmem59l, Rpl13, Chchd2, Gng3, Syt4, Resp18, Atp6ap2, Hsp90ab1, Ly6h, Pgrmc1, Tuba1b, Rabac1, Spcs2, Rtl8a, Cfap77, Ppia, Bex2, Gm1673, Aldoa, Itm2b, Ubb, Ecel1, Caly, Pcsk1n, Actg1	641
GO:0071248	cellular response to metal ion	5	1	0.21	0.19316	0.19316	23dpi	BP	Gaba_6	GO:0071248	Syt4	26	Rps8, Tmem59l, Rpl13, Chchd2, Gng3, Syt4, Resp18, Atp6ap2, Hsp90ab1, Ly6h, Pgrmc1, Tuba1b, Rabac1, Spcs2, Rtl8a, Cfap77, Ppia, Bex2, Gm1673, Aldoa, Itm2b, Ubb, Ecel1, Caly, Pcsk1n, Actg1	641
GO:0071897	DNA biosynthetic process	5	1	0.21	0.19316	0.19316	23dpi	BP	Gaba_6	GO:0071897	Hsp90ab1	26	Rps8, Tmem59l, Rpl13, Chchd2, Gng3, Syt4, Resp18, Atp6ap2, Hsp90ab1, Ly6h, Pgrmc1, Tuba1b, Rabac1, Spcs2, Rtl8a, Cfap77, Ppia, Bex2, Gm1673, Aldoa, Itm2b, Ubb, Ecel1, Caly, Pcsk1n, Actg1	641
GO:0072384	organelle transport along microtubule	5	1	0.21	0.19316	0.19316	23dpi	BP	Gaba_6	GO:0072384	Ubb	26	Rps8, Tmem59l, Rpl13, Chchd2, Gng3, Syt4, Resp18, Atp6ap2, Hsp90ab1, Ly6h, Pgrmc1, Tuba1b, Rabac1, Spcs2, Rtl8a, Cfap77, Ppia, Bex2, Gm1673, Aldoa, Itm2b, Ubb, Ecel1, Caly, Pcsk1n, Actg1	641
GO:0080171	lytic vacuole organization	5	1	0.21	0.19316	0.19316	23dpi	BP	Gaba_6	GO:0080171	Atp6ap2	26	Rps8, Tmem59l, Rpl13, Chchd2, Gng3, Syt4, Resp18, Atp6ap2, Hsp90ab1, Ly6h, Pgrmc1, Tuba1b, Rabac1, Spcs2, Rtl8a, Cfap77, Ppia, Bex2, Gm1673, Aldoa, Itm2b, Ubb, Ecel1, Caly, Pcsk1n, Actg1	641
GO:0090092	regulation of transmembrane receptor pro...	5	1	0.21	0.19316	0.19316	23dpi	BP	Gaba_6	GO:0090092	Hsp90ab1	26	Rps8, Tmem59l, Rpl13, Chchd2, Gng3, Syt4, Resp18, Atp6ap2, Hsp90ab1, Ly6h, Pgrmc1, Tuba1b, Rabac1, Spcs2, Rtl8a, Cfap77, Ppia, Bex2, Gm1673, Aldoa, Itm2b, Ubb, Ecel1, Caly, Pcsk1n, Actg1	641
GO:0090109	regulation of cell-substrate junction as...	5	1	0.21	0.19316	0.19316	23dpi	BP	Gaba_6	GO:0090109	Actg1	26	Rps8, Tmem59l, Rpl13, Chchd2, Gng3, Syt4, Resp18, Atp6ap2, Hsp90ab1, Ly6h, Pgrmc1, Tuba1b, Rabac1, Spcs2, Rtl8a, Cfap77, Ppia, Bex2, Gm1673, Aldoa, Itm2b, Ubb, Ecel1, Caly, Pcsk1n, Actg1	641
GO:0090263	positive regulation of canonical Wnt sig...	5	1	0.21	0.19316	0.19316	23dpi	BP	Gaba_6	GO:0090263	Atp6ap2	26	Rps8, Tmem59l, Rpl13, Chchd2, Gng3, Syt4, Resp18, Atp6ap2, Hsp90ab1, Ly6h, Pgrmc1, Tuba1b, Rabac1, Spcs2, Rtl8a, Cfap77, Ppia, Bex2, Gm1673, Aldoa, Itm2b, Ubb, Ecel1, Caly, Pcsk1n, Actg1	641
GO:0097192	extrinsic apoptotic signaling pathway in...	5	1	0.21	0.19316	0.19316	23dpi	BP	Gaba_6	GO:0097192	Itm2b	26	Rps8, Tmem59l, Rpl13, Chchd2, Gng3, Syt4, Resp18, Atp6ap2, Hsp90ab1, Ly6h, Pgrmc1, Tuba1b, Rabac1, Spcs2, Rtl8a, Cfap77, Ppia, Bex2, Gm1673, Aldoa, Itm2b, Ubb, Ecel1, Caly, Pcsk1n, Actg1	641
GO:0097484	dendrite extension	5	1	0.21	0.19316	0.19316	23dpi	BP	Gaba_6	GO:0097484	Syt4	26	Rps8, Tmem59l, Rpl13, Chchd2, Gng3, Syt4, Resp18, Atp6ap2, Hsp90ab1, Ly6h, Pgrmc1, Tuba1b, Rabac1, Spcs2, Rtl8a, Cfap77, Ppia, Bex2, Gm1673, Aldoa, Itm2b, Ubb, Ecel1, Caly, Pcsk1n, Actg1	641
GO:0098926	postsynaptic signal transduction	5	1	0.21	0.19316	0.19316	23dpi	BP	Gaba_6	GO:0098926	Ly6h	26	Rps8, Tmem59l, Rpl13, Chchd2, Gng3, Syt4, Resp18, Atp6ap2, Hsp90ab1, Ly6h, Pgrmc1, Tuba1b, Rabac1, Spcs2, Rtl8a, Cfap77, Ppia, Bex2, Gm1673, Aldoa, Itm2b, Ubb, Ecel1, Caly, Pcsk1n, Actg1	641
GO:0098930	axonal transport	5	1	0.21	0.19316	0.19316	23dpi	BP	Gaba_6	GO:0098930	Caly	26	Rps8, Tmem59l, Rpl13, Chchd2, Gng3, Syt4, Resp18, Atp6ap2, Hsp90ab1, Ly6h, Pgrmc1, Tuba1b, Rabac1, Spcs2, Rtl8a, Cfap77, Ppia, Bex2, Gm1673, Aldoa, Itm2b, Ubb, Ecel1, Caly, Pcsk1n, Actg1	641
GO:0099550	trans-synaptic signaling, modulating syn...	5	1	0.21	0.19316	0.19316	23dpi	BP	Gaba_6	GO:0099550	Syt4	26	Rps8, Tmem59l, Rpl13, Chchd2, Gng3, Syt4, Resp18, Atp6ap2, Hsp90ab1, Ly6h, Pgrmc1, Tuba1b, Rabac1, Spcs2, Rtl8a, Cfap77, Ppia, Bex2, Gm1673, Aldoa, Itm2b, Ubb, Ecel1, Caly, Pcsk1n, Actg1	641
GO:0099590	neurotransmitter receptor internalizatio...	5	1	0.21	0.19316	0.19316	23dpi	BP	Gaba_6	GO:0099590	Caly	26	Rps8, Tmem59l, Rpl13, Chchd2, Gng3, Syt4, Resp18, Atp6ap2, Hsp90ab1, Ly6h, Pgrmc1, Tuba1b, Rabac1, Spcs2, Rtl8a, Cfap77, Ppia, Bex2, Gm1673, Aldoa, Itm2b, Ubb, Ecel1, Caly, Pcsk1n, Actg1	641
GO:1901798	positive regulation of signal transducti...	5	1	0.21	0.19316	0.19316	23dpi	BP	Gaba_6	GO:1901798	Ubb	26	Rps8, Tmem59l, Rpl13, Chchd2, Gng3, Syt4, Resp18, Atp6ap2, Hsp90ab1, Ly6h, Pgrmc1, Tuba1b, Rabac1, Spcs2, Rtl8a, Cfap77, Ppia, Bex2, Gm1673, Aldoa, Itm2b, Ubb, Ecel1, Caly, Pcsk1n, Actg1	641
GO:1901799	negative regulation of proteasomal prote...	5	1	0.21	0.19316	0.19316	23dpi	BP	Gaba_6	GO:1901799	Hsp90ab1	26	Rps8, Tmem59l, Rpl13, Chchd2, Gng3, Syt4, Resp18, Atp6ap2, Hsp90ab1, Ly6h, Pgrmc1, Tuba1b, Rabac1, Spcs2, Rtl8a, Cfap77, Ppia, Bex2, Gm1673, Aldoa, Itm2b, Ubb, Ecel1, Caly, Pcsk1n, Actg1	641
GO:1903018	regulation of glycoprotein metabolic pro...	5	1	0.21	0.19316	0.19316	23dpi	BP	Gaba_6	GO:1903018	Itm2b	26	Rps8, Tmem59l, Rpl13, Chchd2, Gng3, Syt4, Resp18, Atp6ap2, Hsp90ab1, Ly6h, Pgrmc1, Tuba1b, Rabac1, Spcs2, Rtl8a, Cfap77, Ppia, Bex2, Gm1673, Aldoa, Itm2b, Ubb, Ecel1, Caly, Pcsk1n, Actg1	641
GO:1903321	negative regulation of protein modificat...	5	1	0.21	0.19316	0.19316	23dpi	BP	Gaba_6	GO:1903321	Ppia	26	Rps8, Tmem59l, Rpl13, Chchd2, Gng3, Syt4, Resp18, Atp6ap2, Hsp90ab1, Ly6h, Pgrmc1, Tuba1b, Rabac1, Spcs2, Rtl8a, Cfap77, Ppia, Bex2, Gm1673, Aldoa, Itm2b, Ubb, Ecel1, Caly, Pcsk1n, Actg1	641
GO:1903900	regulation of viral life cycle	5	1	0.21	0.19316	0.19316	23dpi	BP	Gaba_6	GO:1903900	Ppia	26	Rps8, Tmem59l, Rpl13, Chchd2, Gng3, Syt4, Resp18, Atp6ap2, Hsp90ab1, Ly6h, Pgrmc1, Tuba1b, Rabac1, Spcs2, Rtl8a, Cfap77, Ppia, Bex2, Gm1673, Aldoa, Itm2b, Ubb, Ecel1, Caly, Pcsk1n, Actg1	641
GO:1905477	positive regulation of protein localizat...	5	1	0.21	0.19316	0.19316	23dpi	BP	Gaba_6	GO:1905477	Pgrmc1	26	Rps8, Tmem59l, Rpl13, Chchd2, Gng3, Syt4, Resp18, Atp6ap2, Hsp90ab1, Ly6h, Pgrmc1, Tuba1b, Rabac1, Spcs2, Rtl8a, Cfap77, Ppia, Bex2, Gm1673, Aldoa, Itm2b, Ubb, Ecel1, Caly, Pcsk1n, Actg1	641
GO:2000059	negative regulation of ubiquitin-depende...	5	1	0.21	0.19316	0.19316	23dpi	BP	Gaba_6	GO:2000059	Hsp90ab1	26	Rps8, Tmem59l, Rpl13, Chchd2, Gng3, Syt4, Resp18, Atp6ap2, Hsp90ab1, Ly6h, Pgrmc1, Tuba1b, Rabac1, Spcs2, Rtl8a, Cfap77, Ppia, Bex2, Gm1673, Aldoa, Itm2b, Ubb, Ecel1, Caly, Pcsk1n, Actg1	641
GO:2000278	regulation of DNA biosynthetic process	5	1	0.21	0.19316	0.19316	23dpi	BP	Gaba_6	GO:2000278	Hsp90ab1	26	Rps8, Tmem59l, Rpl13, Chchd2, Gng3, Syt4, Resp18, Atp6ap2, Hsp90ab1, Ly6h, Pgrmc1, Tuba1b, Rabac1, Spcs2, Rtl8a, Cfap77, Ppia, Bex2, Gm1673, Aldoa, Itm2b, Ubb, Ecel1, Caly, Pcsk1n, Actg1	641
GO:2000573	positive regulation of DNA biosynthetic ...	5	1	0.21	0.19316	0.19316	23dpi	BP	Gaba_6	GO:2000573	Hsp90ab1	26	Rps8, Tmem59l, Rpl13, Chchd2, Gng3, Syt4, Resp18, Atp6ap2, Hsp90ab1, Ly6h, Pgrmc1, Tuba1b, Rabac1, Spcs2, Rtl8a, Cfap77, Ppia, Bex2, Gm1673, Aldoa, Itm2b, Ubb, Ecel1, Caly, Pcsk1n, Actg1	641
GO:0035295	tube development	37	3	1.55	0.19689	0.19689	23dpi	BP	Gaba_6	GO:0035295	Actg1, Atp6ap2, Ubb	26	Rps8, Tmem59l, Rpl13, Chchd2, Gng3, Syt4, Resp18, Atp6ap2, Hsp90ab1, Ly6h, Pgrmc1, Tuba1b, Rabac1, Spcs2, Rtl8a, Cfap77, Ppia, Bex2, Gm1673, Aldoa, Itm2b, Ubb, Ecel1, Caly, Pcsk1n, Actg1	641
GO:0032880	regulation of protein localization	56	4	2.35	0.19942	0.19942	23dpi	BP	Gaba_6	GO:0032880	Hsp90ab1, Pgrmc1, Ppia, Syt4	26	Rps8, Tmem59l, Rpl13, Chchd2, Gng3, Syt4, Resp18, Atp6ap2, Hsp90ab1, Ly6h, Pgrmc1, Tuba1b, Rabac1, Spcs2, Rtl8a, Cfap77, Ppia, Bex2, Gm1673, Aldoa, Itm2b, Ubb, Ecel1, Caly, Pcsk1n, Actg1	641
GO:0046907	intracellular transport	76	5	3.18	0.20202	0.20202	23dpi	BP	Gaba_6	GO:0046907	Caly, Hsp90ab1, Spcs2, Syt4, Ubb	26	Rps8, Tmem59l, Rpl13, Chchd2, Gng3, Syt4, Resp18, Atp6ap2, Hsp90ab1, Ly6h, Pgrmc1, Tuba1b, Rabac1, Spcs2, Rtl8a, Cfap77, Ppia, Bex2, Gm1673, Aldoa, Itm2b, Ubb, Ecel1, Caly, Pcsk1n, Actg1	641
GO:2001233	regulation of apoptotic signaling pathwa...	20	2	0.84	0.20208	0.20208	23dpi	BP	Gaba_6	GO:2001233	Ppia, Ubb	26	Rps8, Tmem59l, Rpl13, Chchd2, Gng3, Syt4, Resp18, Atp6ap2, Hsp90ab1, Ly6h, Pgrmc1, Tuba1b, Rabac1, Spcs2, Rtl8a, Cfap77, Ppia, Bex2, Gm1673, Aldoa, Itm2b, Ubb, Ecel1, Caly, Pcsk1n, Actg1	641
GO:0010467	gene expression	183	10	7.66	0.20538	0.62949	23dpi	BP	Gaba_6	GO:0010467	Actg1, Atp6ap2, Chchd2, Ecel1, Hsp90ab1, Pcsk1n, Ppia, Rpl13, Rps8, Spcs2	26	Rps8, Tmem59l, Rpl13, Chchd2, Gng3, Syt4, Resp18, Atp6ap2, Hsp90ab1, Ly6h, Pgrmc1, Tuba1b, Rabac1, Spcs2, Rtl8a, Cfap77, Ppia, Bex2, Gm1673, Aldoa, Itm2b, Ubb, Ecel1, Caly, Pcsk1n, Actg1	641
GO:0000003	reproduction	38	3	1.59	0.20803	0.20803	23dpi	BP	Gaba_6	GO:0000003	Aldoa, Hsp90ab1, Ubb	26	Rps8, Tmem59l, Rpl13, Chchd2, Gng3, Syt4, Resp18, Atp6ap2, Hsp90ab1, Ly6h, Pgrmc1, Tuba1b, Rabac1, Spcs2, Rtl8a, Cfap77, Ppia, Bex2, Gm1673, Aldoa, Itm2b, Ubb, Ecel1, Caly, Pcsk1n, Actg1	641
GO:0022414	reproductive process	38	3	1.59	0.20803	0.20803	23dpi	BP	Gaba_6	GO:0022414	Aldoa, Hsp90ab1, Ubb	26	Rps8, Tmem59l, Rpl13, Chchd2, Gng3, Syt4, Resp18, Atp6ap2, Hsp90ab1, Ly6h, Pgrmc1, Tuba1b, Rabac1, Spcs2, Rtl8a, Cfap77, Ppia, Bex2, Gm1673, Aldoa, Itm2b, Ubb, Ecel1, Caly, Pcsk1n, Actg1	641
GO:0070647	protein modification by small protein co...	38	3	1.59	0.20803	0.20803	23dpi	BP	Gaba_6	GO:0070647	Hsp90ab1, Ppia, Ubb	26	Rps8, Tmem59l, Rpl13, Chchd2, Gng3, Syt4, Resp18, Atp6ap2, Hsp90ab1, Ly6h, Pgrmc1, Tuba1b, Rabac1, Spcs2, Rtl8a, Cfap77, Ppia, Bex2, Gm1673, Aldoa, Itm2b, Ubb, Ecel1, Caly, Pcsk1n, Actg1	641
GO:0050896	response to stimulus	299	15	12.52	0.20963	0.20963	23dpi	BP	Gaba_6	GO:0050896	Actg1, Atp6ap2, Bex2, Caly, Chchd2, Ecel1, Gng3, Hsp90ab1, Itm2b, Ly6h, Pcsk1n, Ppia, Syt4, Tuba1b, Ubb	26	Rps8, Tmem59l, Rpl13, Chchd2, Gng3, Syt4, Resp18, Atp6ap2, Hsp90ab1, Ly6h, Pgrmc1, Tuba1b, Rabac1, Spcs2, Rtl8a, Cfap77, Ppia, Bex2, Gm1673, Aldoa, Itm2b, Ubb, Ecel1, Caly, Pcsk1n, Actg1	641
GO:0033674	positive regulation of kinase activity	21	2	0.88	0.21784	0.21784	23dpi	BP	Gaba_6	GO:0033674	Hsp90ab1, Ppia	26	Rps8, Tmem59l, Rpl13, Chchd2, Gng3, Syt4, Resp18, Atp6ap2, Hsp90ab1, Ly6h, Pgrmc1, Tuba1b, Rabac1, Spcs2, Rtl8a, Cfap77, Ppia, Bex2, Gm1673, Aldoa, Itm2b, Ubb, Ecel1, Caly, Pcsk1n, Actg1	641
GO:0051047	positive regulation of secretion	21	2	0.88	0.21784	0.21784	23dpi	BP	Gaba_6	GO:0051047	Ppia, Syt4	26	Rps8, Tmem59l, Rpl13, Chchd2, Gng3, Syt4, Resp18, Atp6ap2, Hsp90ab1, Ly6h, Pgrmc1, Tuba1b, Rabac1, Spcs2, Rtl8a, Cfap77, Ppia, Bex2, Gm1673, Aldoa, Itm2b, Ubb, Ecel1, Caly, Pcsk1n, Actg1	641
GO:0007017	microtubule-based process	39	3	1.63	0.21931	0.21931	23dpi	BP	Gaba_6	GO:0007017	Caly, Tuba1b, Ubb	26	Rps8, Tmem59l, Rpl13, Chchd2, Gng3, Syt4, Resp18, Atp6ap2, Hsp90ab1, Ly6h, Pgrmc1, Tuba1b, Rabac1, Spcs2, Rtl8a, Cfap77, Ppia, Bex2, Gm1673, Aldoa, Itm2b, Ubb, Ecel1, Caly, Pcsk1n, Actg1	641
GO:0003002	regionalization	6	1	0.25	0.22723	0.22723	23dpi	BP	Gaba_6	GO:0003002	Atp6ap2	26	Rps8, Tmem59l, Rpl13, Chchd2, Gng3, Syt4, Resp18, Atp6ap2, Hsp90ab1, Ly6h, Pgrmc1, Tuba1b, Rabac1, Spcs2, Rtl8a, Cfap77, Ppia, Bex2, Gm1673, Aldoa, Itm2b, Ubb, Ecel1, Caly, Pcsk1n, Actg1	641
GO:0006364	rRNA processing	6	1	0.25	0.22723	0.22723	23dpi	BP	Gaba_6	GO:0006364	Rps8	26	Rps8, Tmem59l, Rpl13, Chchd2, Gng3, Syt4, Resp18, Atp6ap2, Hsp90ab1, Ly6h, Pgrmc1, Tuba1b, Rabac1, Spcs2, Rtl8a, Cfap77, Ppia, Bex2, Gm1673, Aldoa, Itm2b, Ubb, Ecel1, Caly, Pcsk1n, Actg1	641
GO:0006885	regulation of pH	6	1	0.25	0.22723	0.22723	23dpi	BP	Gaba_6	GO:0006885	Atp6ap2	26	Rps8, Tmem59l, Rpl13, Chchd2, Gng3, Syt4, Resp18, Atp6ap2, Hsp90ab1, Ly6h, Pgrmc1, Tuba1b, Rabac1, Spcs2, Rtl8a, Cfap77, Ppia, Bex2, Gm1673, Aldoa, Itm2b, Ubb, Ecel1, Caly, Pcsk1n, Actg1	641
GO:0010921	regulation of phosphatase activity	6	1	0.25	0.22723	0.22723	23dpi	BP	Gaba_6	GO:0010921	Hsp90ab1	26	Rps8, Tmem59l, Rpl13, Chchd2, Gng3, Syt4, Resp18, Atp6ap2, Hsp90ab1, Ly6h, Pgrmc1, Tuba1b, Rabac1, Spcs2, Rtl8a, Cfap77, Ppia, Bex2, Gm1673, Aldoa, Itm2b, Ubb, Ecel1, Caly, Pcsk1n, Actg1	641
GO:0016072	rRNA metabolic process	6	1	0.25	0.22723	0.22723	23dpi	BP	Gaba_6	GO:0016072	Rps8	26	Rps8, Tmem59l, Rpl13, Chchd2, Gng3, Syt4, Resp18, Atp6ap2, Hsp90ab1, Ly6h, Pgrmc1, Tuba1b, Rabac1, Spcs2, Rtl8a, Cfap77, Ppia, Bex2, Gm1673, Aldoa, Itm2b, Ubb, Ecel1, Caly, Pcsk1n, Actg1	641
GO:0030177	positive regulation of Wnt signaling pat...	6	1	0.25	0.22723	0.22723	23dpi	BP	Gaba_6	GO:0030177	Atp6ap2	26	Rps8, Tmem59l, Rpl13, Chchd2, Gng3, Syt4, Resp18, Atp6ap2, Hsp90ab1, Ly6h, Pgrmc1, Tuba1b, Rabac1, Spcs2, Rtl8a, Cfap77, Ppia, Bex2, Gm1673, Aldoa, Itm2b, Ubb, Ecel1, Caly, Pcsk1n, Actg1	641
GO:0030641	regulation of cellular pH	6	1	0.25	0.22723	0.22723	23dpi	BP	Gaba_6	GO:0030641	Atp6ap2	26	Rps8, Tmem59l, Rpl13, Chchd2, Gng3, Syt4, Resp18, Atp6ap2, Hsp90ab1, Ly6h, Pgrmc1, Tuba1b, Rabac1, Spcs2, Rtl8a, Cfap77, Ppia, Bex2, Gm1673, Aldoa, Itm2b, Ubb, Ecel1, Caly, Pcsk1n, Actg1	641
GO:0032092	positive regulation of protein binding	6	1	0.25	0.22723	0.22723	23dpi	BP	Gaba_6	GO:0032092	Hsp90ab1	26	Rps8, Tmem59l, Rpl13, Chchd2, Gng3, Syt4, Resp18, Atp6ap2, Hsp90ab1, Ly6h, Pgrmc1, Tuba1b, Rabac1, Spcs2, Rtl8a, Cfap77, Ppia, Bex2, Gm1673, Aldoa, Itm2b, Ubb, Ecel1, Caly, Pcsk1n, Actg1	641
GO:0032892	positive regulation of organic acid tran...	6	1	0.25	0.22723	0.22723	23dpi	BP	Gaba_6	GO:0032892	Syt4	26	Rps8, Tmem59l, Rpl13, Chchd2, Gng3, Syt4, Resp18, Atp6ap2, Hsp90ab1, Ly6h, Pgrmc1, Tuba1b, Rabac1, Spcs2, Rtl8a, Cfap77, Ppia, Bex2, Gm1673, Aldoa, Itm2b, Ubb, Ecel1, Caly, Pcsk1n, Actg1	641
GO:0034605	cellular response to heat	6	1	0.25	0.22723	0.22723	23dpi	BP	Gaba_6	GO:0034605	Hsp90ab1	26	Rps8, Tmem59l, Rpl13, Chchd2, Gng3, Syt4, Resp18, Atp6ap2, Hsp90ab1, Ly6h, Pgrmc1, Tuba1b, Rabac1, Spcs2, Rtl8a, Cfap77, Ppia, Bex2, Gm1673, Aldoa, Itm2b, Ubb, Ecel1, Caly, Pcsk1n, Actg1	641
GO:0042274	ribosomal small subunit biogenesis	6	1	0.25	0.22723	0.22723	23dpi	BP	Gaba_6	GO:0042274	Rps8	26	Rps8, Tmem59l, Rpl13, Chchd2, Gng3, Syt4, Resp18, Atp6ap2, Hsp90ab1, Ly6h, Pgrmc1, Tuba1b, Rabac1, Spcs2, Rtl8a, Cfap77, Ppia, Bex2, Gm1673, Aldoa, Itm2b, Ubb, Ecel1, Caly, Pcsk1n, Actg1	641
GO:0042306	regulation of protein import into nucleu...	6	1	0.25	0.22723	0.22723	23dpi	BP	Gaba_6	GO:0042306	Hsp90ab1	26	Rps8, Tmem59l, Rpl13, Chchd2, Gng3, Syt4, Resp18, Atp6ap2, Hsp90ab1, Ly6h, Pgrmc1, Tuba1b, Rabac1, Spcs2, Rtl8a, Cfap77, Ppia, Bex2, Gm1673, Aldoa, Itm2b, Ubb, Ecel1, Caly, Pcsk1n, Actg1	641
GO:0043666	regulation of phosphoprotein phosphatase...	6	1	0.25	0.22723	0.22723	23dpi	BP	Gaba_6	GO:0043666	Hsp90ab1	26	Rps8, Tmem59l, Rpl13, Chchd2, Gng3, Syt4, Resp18, Atp6ap2, Hsp90ab1, Ly6h, Pgrmc1, Tuba1b, Rabac1, Spcs2, Rtl8a, Cfap77, Ppia, Bex2, Gm1673, Aldoa, Itm2b, Ubb, Ecel1, Caly, Pcsk1n, Actg1	641
GO:0048268	clathrin coat assembly	6	1	0.25	0.22723	0.22723	23dpi	BP	Gaba_6	GO:0048268	Caly	26	Rps8, Tmem59l, Rpl13, Chchd2, Gng3, Syt4, Resp18, Atp6ap2, Hsp90ab1, Ly6h, Pgrmc1, Tuba1b, Rabac1, Spcs2, Rtl8a, Cfap77, Ppia, Bex2, Gm1673, Aldoa, Itm2b, Ubb, Ecel1, Caly, Pcsk1n, Actg1	641
GO:0050886	endocrine process	6	1	0.25	0.22723	0.22723	23dpi	BP	Gaba_6	GO:0050886	Atp6ap2	26	Rps8, Tmem59l, Rpl13, Chchd2, Gng3, Syt4, Resp18, Atp6ap2, Hsp90ab1, Ly6h, Pgrmc1, Tuba1b, Rabac1, Spcs2, Rtl8a, Cfap77, Ppia, Bex2, Gm1673, Aldoa, Itm2b, Ubb, Ecel1, Caly, Pcsk1n, Actg1	641
GO:0051091	positive regulation of DNA-binding trans...	6	1	0.25	0.22723	0.22723	23dpi	BP	Gaba_6	GO:0051091	Ppia	26	Rps8, Tmem59l, Rpl13, Chchd2, Gng3, Syt4, Resp18, Atp6ap2, Hsp90ab1, Ly6h, Pgrmc1, Tuba1b, Rabac1, Spcs2, Rtl8a, Cfap77, Ppia, Bex2, Gm1673, Aldoa, Itm2b, Ubb, Ecel1, Caly, Pcsk1n, Actg1	641
GO:0051453	regulation of intracellular pH	6	1	0.25	0.22723	0.22723	23dpi	BP	Gaba_6	GO:0051453	Atp6ap2	26	Rps8, Tmem59l, Rpl13, Chchd2, Gng3, Syt4, Resp18, Atp6ap2, Hsp90ab1, Ly6h, Pgrmc1, Tuba1b, Rabac1, Spcs2, Rtl8a, Cfap77, Ppia, Bex2, Gm1673, Aldoa, Itm2b, Ubb, Ecel1, Caly, Pcsk1n, Actg1	641
GO:0051592	response to calcium ion	6	1	0.25	0.22723	0.22723	23dpi	BP	Gaba_6	GO:0051592	Syt4	26	Rps8, Tmem59l, Rpl13, Chchd2, Gng3, Syt4, Resp18, Atp6ap2, Hsp90ab1, Ly6h, Pgrmc1, Tuba1b, Rabac1, Spcs2, Rtl8a, Cfap77, Ppia, Bex2, Gm1673, Aldoa, Itm2b, Ubb, Ecel1, Caly, Pcsk1n, Actg1	641
GO:0051953	negative regulation of amine transport	6	1	0.25	0.22723	0.22723	23dpi	BP	Gaba_6	GO:0051953	Syt4	26	Rps8, Tmem59l, Rpl13, Chchd2, Gng3, Syt4, Resp18, Atp6ap2, Hsp90ab1, Ly6h, Pgrmc1, Tuba1b, Rabac1, Spcs2, Rtl8a, Cfap77, Ppia, Bex2, Gm1673, Aldoa, Itm2b, Ubb, Ecel1, Caly, Pcsk1n, Actg1	641
GO:0061448	connective tissue development	6	1	0.25	0.22723	0.22723	23dpi	BP	Gaba_6	GO:0061448	Ubb	26	Rps8, Tmem59l, Rpl13, Chchd2, Gng3, Syt4, Resp18, Atp6ap2, Hsp90ab1, Ly6h, Pgrmc1, Tuba1b, Rabac1, Spcs2, Rtl8a, Cfap77, Ppia, Bex2, Gm1673, Aldoa, Itm2b, Ubb, Ecel1, Caly, Pcsk1n, Actg1	641
GO:0071560	cellular response to transforming growth...	6	1	0.25	0.22723	0.22723	23dpi	BP	Gaba_6	GO:0071560	Hsp90ab1	26	Rps8, Tmem59l, Rpl13, Chchd2, Gng3, Syt4, Resp18, Atp6ap2, Hsp90ab1, Ly6h, Pgrmc1, Tuba1b, Rabac1, Spcs2, Rtl8a, Cfap77, Ppia, Bex2, Gm1673, Aldoa, Itm2b, Ubb, Ecel1, Caly, Pcsk1n, Actg1	641
GO:0097479	synaptic vesicle localization	6	1	0.25	0.22723	0.22723	23dpi	BP	Gaba_6	GO:0097479	Syt4	26	Rps8, Tmem59l, Rpl13, Chchd2, Gng3, Syt4, Resp18, Atp6ap2, Hsp90ab1, Ly6h, Pgrmc1, Tuba1b, Rabac1, Spcs2, Rtl8a, Cfap77, Ppia, Bex2, Gm1673, Aldoa, Itm2b, Ubb, Ecel1, Caly, Pcsk1n, Actg1	641
GO:0099563	modification of synaptic structure	6	1	0.25	0.22723	0.22723	23dpi	BP	Gaba_6	GO:0099563	Pgrmc1	26	Rps8, Tmem59l, Rpl13, Chchd2, Gng3, Syt4, Resp18, Atp6ap2, Hsp90ab1, Ly6h, Pgrmc1, Tuba1b, Rabac1, Spcs2, Rtl8a, Cfap77, Ppia, Bex2, Gm1673, Aldoa, Itm2b, Ubb, Ecel1, Caly, Pcsk1n, Actg1	641
GO:0150115	cell-substrate junction organization	6	1	0.25	0.22723	0.22723	23dpi	BP	Gaba_6	GO:0150115	Actg1	26	Rps8, Tmem59l, Rpl13, Chchd2, Gng3, Syt4, Resp18, Atp6ap2, Hsp90ab1, Ly6h, Pgrmc1, Tuba1b, Rabac1, Spcs2, Rtl8a, Cfap77, Ppia, Bex2, Gm1673, Aldoa, Itm2b, Ubb, Ecel1, Caly, Pcsk1n, Actg1	641
GO:0150116	regulation of cell-substrate junction or...	6	1	0.25	0.22723	0.22723	23dpi	BP	Gaba_6	GO:0150116	Actg1	26	Rps8, Tmem59l, Rpl13, Chchd2, Gng3, Syt4, Resp18, Atp6ap2, Hsp90ab1, Ly6h, Pgrmc1, Tuba1b, Rabac1, Spcs2, Rtl8a, Cfap77, Ppia, Bex2, Gm1673, Aldoa, Itm2b, Ubb, Ecel1, Caly, Pcsk1n, Actg1	641
GO:1901796	regulation of signal transduction by p53...	6	1	0.25	0.22723	0.22723	23dpi	BP	Gaba_6	GO:1901796	Ubb	26	Rps8, Tmem59l, Rpl13, Chchd2, Gng3, Syt4, Resp18, Atp6ap2, Hsp90ab1, Ly6h, Pgrmc1, Tuba1b, Rabac1, Spcs2, Rtl8a, Cfap77, Ppia, Bex2, Gm1673, Aldoa, Itm2b, Ubb, Ecel1, Caly, Pcsk1n, Actg1	641
GO:1903036	positive regulation of response to wound...	6	1	0.25	0.22723	0.22723	23dpi	BP	Gaba_6	GO:1903036	Actg1	26	Rps8, Tmem59l, Rpl13, Chchd2, Gng3, Syt4, Resp18, Atp6ap2, Hsp90ab1, Ly6h, Pgrmc1, Tuba1b, Rabac1, Spcs2, Rtl8a, Cfap77, Ppia, Bex2, Gm1673, Aldoa, Itm2b, Ubb, Ecel1, Caly, Pcsk1n, Actg1	641
GO:1903051	negative regulation of proteolysis invol...	6	1	0.25	0.22723	0.22723	23dpi	BP	Gaba_6	GO:1903051	Hsp90ab1	26	Rps8, Tmem59l, Rpl13, Chchd2, Gng3, Syt4, Resp18, Atp6ap2, Hsp90ab1, Ly6h, Pgrmc1, Tuba1b, Rabac1, Spcs2, Rtl8a, Cfap77, Ppia, Bex2, Gm1673, Aldoa, Itm2b, Ubb, Ecel1, Caly, Pcsk1n, Actg1	641
GO:1903793	positive regulation of anion transport	6	1	0.25	0.22723	0.22723	23dpi	BP	Gaba_6	GO:1903793	Syt4	26	Rps8, Tmem59l, Rpl13, Chchd2, Gng3, Syt4, Resp18, Atp6ap2, Hsp90ab1, Ly6h, Pgrmc1, Tuba1b, Rabac1, Spcs2, Rtl8a, Cfap77, Ppia, Bex2, Gm1673, Aldoa, Itm2b, Ubb, Ecel1, Caly, Pcsk1n, Actg1	641
GO:2001243	negative regulation of intrinsic apoptot...	6	1	0.25	0.22723	0.22723	23dpi	BP	Gaba_6	GO:2001243	Ppia	26	Rps8, Tmem59l, Rpl13, Chchd2, Gng3, Syt4, Resp18, Atp6ap2, Hsp90ab1, Ly6h, Pgrmc1, Tuba1b, Rabac1, Spcs2, Rtl8a, Cfap77, Ppia, Bex2, Gm1673, Aldoa, Itm2b, Ubb, Ecel1, Caly, Pcsk1n, Actg1	641
GO:0007165	signal transduction	210	11	8.79	0.23017	0.23017	23dpi	BP	Gaba_6	GO:0007165	Atp6ap2, Bex2, Caly, Ecel1, Gng3, Hsp90ab1, Itm2b, Ly6h, Pcsk1n, Ppia, Ubb	26	Rps8, Tmem59l, Rpl13, Chchd2, Gng3, Syt4, Resp18, Atp6ap2, Hsp90ab1, Ly6h, Pgrmc1, Tuba1b, Rabac1, Spcs2, Rtl8a, Cfap77, Ppia, Bex2, Gm1673, Aldoa, Itm2b, Ubb, Ecel1, Caly, Pcsk1n, Actg1	641
GO:0022604	regulation of cell morphogenesis	22	2	0.92	0.23373	0.23373	23dpi	BP	Gaba_6	GO:0022604	Aldoa, Syt4	26	Rps8, Tmem59l, Rpl13, Chchd2, Gng3, Syt4, Resp18, Atp6ap2, Hsp90ab1, Ly6h, Pgrmc1, Tuba1b, Rabac1, Spcs2, Rtl8a, Cfap77, Ppia, Bex2, Gm1673, Aldoa, Itm2b, Ubb, Ecel1, Caly, Pcsk1n, Actg1	641
GO:0022613	ribonucleoprotein complex biogenesis	22	2	0.92	0.23373	0.23373	23dpi	BP	Gaba_6	GO:0022613	Hsp90ab1, Rps8	26	Rps8, Tmem59l, Rpl13, Chchd2, Gng3, Syt4, Resp18, Atp6ap2, Hsp90ab1, Ly6h, Pgrmc1, Tuba1b, Rabac1, Spcs2, Rtl8a, Cfap77, Ppia, Bex2, Gm1673, Aldoa, Itm2b, Ubb, Ecel1, Caly, Pcsk1n, Actg1	641
GO:0051248	negative regulation of protein metabolic...	61	4	2.55	0.24586	0.24586	23dpi	BP	Gaba_6	GO:0051248	Hsp90ab1, Itm2b, Pcsk1n, Ppia	26	Rps8, Tmem59l, Rpl13, Chchd2, Gng3, Syt4, Resp18, Atp6ap2, Hsp90ab1, Ly6h, Pgrmc1, Tuba1b, Rabac1, Spcs2, Rtl8a, Cfap77, Ppia, Bex2, Gm1673, Aldoa, Itm2b, Ubb, Ecel1, Caly, Pcsk1n, Actg1	641
GO:0001816	cytokine production	23	2	0.96	0.24970	0.24970	23dpi	BP	Gaba_6	GO:0001816	Atp6ap2, Hsp90ab1	26	Rps8, Tmem59l, Rpl13, Chchd2, Gng3, Syt4, Resp18, Atp6ap2, Hsp90ab1, Ly6h, Pgrmc1, Tuba1b, Rabac1, Spcs2, Rtl8a, Cfap77, Ppia, Bex2, Gm1673, Aldoa, Itm2b, Ubb, Ecel1, Caly, Pcsk1n, Actg1	641
GO:0001817	regulation of cytokine production	23	2	0.96	0.24970	0.24970	23dpi	BP	Gaba_6	GO:0001817	Atp6ap2, Hsp90ab1	26	Rps8, Tmem59l, Rpl13, Chchd2, Gng3, Syt4, Resp18, Atp6ap2, Hsp90ab1, Ly6h, Pgrmc1, Tuba1b, Rabac1, Spcs2, Rtl8a, Cfap77, Ppia, Bex2, Gm1673, Aldoa, Itm2b, Ubb, Ecel1, Caly, Pcsk1n, Actg1	641
GO:0010498	proteasomal protein catabolic process	23	2	0.96	0.24970	0.24970	23dpi	BP	Gaba_6	GO:0010498	Hsp90ab1, Ubb	26	Rps8, Tmem59l, Rpl13, Chchd2, Gng3, Syt4, Resp18, Atp6ap2, Hsp90ab1, Ly6h, Pgrmc1, Tuba1b, Rabac1, Spcs2, Rtl8a, Cfap77, Ppia, Bex2, Gm1673, Aldoa, Itm2b, Ubb, Ecel1, Caly, Pcsk1n, Actg1	641
GO:0010817	regulation of hormone levels	23	2	0.96	0.24970	0.24970	23dpi	BP	Gaba_6	GO:0010817	Atp6ap2, Pcsk1n	26	Rps8, Tmem59l, Rpl13, Chchd2, Gng3, Syt4, Resp18, Atp6ap2, Hsp90ab1, Ly6h, Pgrmc1, Tuba1b, Rabac1, Spcs2, Rtl8a, Cfap77, Ppia, Bex2, Gm1673, Aldoa, Itm2b, Ubb, Ecel1, Caly, Pcsk1n, Actg1	641
GO:1901564	organonitrogen compound metabolic proces...	237	12	9.92	0.25324	0.61302	23dpi	BP	Gaba_6	GO:1901564	Aldoa, Atp6ap2, Ecel1, Hsp90ab1, Itm2b, Pcsk1n, Pgrmc1, Ppia, Rpl13, Rps8, Spcs2, Ubb	26	Rps8, Tmem59l, Rpl13, Chchd2, Gng3, Syt4, Resp18, Atp6ap2, Hsp90ab1, Ly6h, Pgrmc1, Tuba1b, Rabac1, Spcs2, Rtl8a, Cfap77, Ppia, Bex2, Gm1673, Aldoa, Itm2b, Ubb, Ecel1, Caly, Pcsk1n, Actg1	641
GO:0080134	regulation of response to stress	42	3	1.76	0.25396	0.25396	23dpi	BP	Gaba_6	GO:0080134	Actg1, Chchd2, Ppia	26	Rps8, Tmem59l, Rpl13, Chchd2, Gng3, Syt4, Resp18, Atp6ap2, Hsp90ab1, Ly6h, Pgrmc1, Tuba1b, Rabac1, Spcs2, Rtl8a, Cfap77, Ppia, Bex2, Gm1673, Aldoa, Itm2b, Ubb, Ecel1, Caly, Pcsk1n, Actg1	641
GO:0099003	vesicle-mediated transport in synapse	42	3	1.76	0.25396	0.25396	23dpi	BP	Gaba_6	GO:0099003	Actg1, Caly, Syt4	26	Rps8, Tmem59l, Rpl13, Chchd2, Gng3, Syt4, Resp18, Atp6ap2, Hsp90ab1, Ly6h, Pgrmc1, Tuba1b, Rabac1, Spcs2, Rtl8a, Cfap77, Ppia, Bex2, Gm1673, Aldoa, Itm2b, Ubb, Ecel1, Caly, Pcsk1n, Actg1	641
GO:0006906	vesicle fusion	7	1	0.29	0.25992	0.25992	23dpi	BP	Gaba_6	GO:0006906	Syt4	26	Rps8, Tmem59l, Rpl13, Chchd2, Gng3, Syt4, Resp18, Atp6ap2, Hsp90ab1, Ly6h, Pgrmc1, Tuba1b, Rabac1, Spcs2, Rtl8a, Cfap77, Ppia, Bex2, Gm1673, Aldoa, Itm2b, Ubb, Ecel1, Caly, Pcsk1n, Actg1	641
GO:0007338	single fertilization	7	1	0.29	0.25992	0.25992	23dpi	BP	Gaba_6	GO:0007338	Aldoa	26	Rps8, Tmem59l, Rpl13, Chchd2, Gng3, Syt4, Resp18, Atp6ap2, Hsp90ab1, Ly6h, Pgrmc1, Tuba1b, Rabac1, Spcs2, Rtl8a, Cfap77, Ppia, Bex2, Gm1673, Aldoa, Itm2b, Ubb, Ecel1, Caly, Pcsk1n, Actg1	641
GO:0009408	response to heat	7	1	0.29	0.25992	0.25992	23dpi	BP	Gaba_6	GO:0009408	Hsp90ab1	26	Rps8, Tmem59l, Rpl13, Chchd2, Gng3, Syt4, Resp18, Atp6ap2, Hsp90ab1, Ly6h, Pgrmc1, Tuba1b, Rabac1, Spcs2, Rtl8a, Cfap77, Ppia, Bex2, Gm1673, Aldoa, Itm2b, Ubb, Ecel1, Caly, Pcsk1n, Actg1	641
GO:0009566	fertilization	7	1	0.29	0.25992	0.25992	23dpi	BP	Gaba_6	GO:0009566	Aldoa	26	Rps8, Tmem59l, Rpl13, Chchd2, Gng3, Syt4, Resp18, Atp6ap2, Hsp90ab1, Ly6h, Pgrmc1, Tuba1b, Rabac1, Spcs2, Rtl8a, Cfap77, Ppia, Bex2, Gm1673, Aldoa, Itm2b, Ubb, Ecel1, Caly, Pcsk1n, Actg1	641
GO:0010951	negative regulation of endopeptidase act...	7	1	0.29	0.25992	0.25992	23dpi	BP	Gaba_6	GO:0010951	Pcsk1n	26	Rps8, Tmem59l, Rpl13, Chchd2, Gng3, Syt4, Resp18, Atp6ap2, Hsp90ab1, Ly6h, Pgrmc1, Tuba1b, Rabac1, Spcs2, Rtl8a, Cfap77, Ppia, Bex2, Gm1673, Aldoa, Itm2b, Ubb, Ecel1, Caly, Pcsk1n, Actg1	641
GO:0014046	dopamine secretion	7	1	0.29	0.25992	0.25992	23dpi	BP	Gaba_6	GO:0014046	Syt4	26	Rps8, Tmem59l, Rpl13, Chchd2, Gng3, Syt4, Resp18, Atp6ap2, Hsp90ab1, Ly6h, Pgrmc1, Tuba1b, Rabac1, Spcs2, Rtl8a, Cfap77, Ppia, Bex2, Gm1673, Aldoa, Itm2b, Ubb, Ecel1, Caly, Pcsk1n, Actg1	641
GO:0014047	glutamate secretion	7	1	0.29	0.25992	0.25992	23dpi	BP	Gaba_6	GO:0014047	Syt4	26	Rps8, Tmem59l, Rpl13, Chchd2, Gng3, Syt4, Resp18, Atp6ap2, Hsp90ab1, Ly6h, Pgrmc1, Tuba1b, Rabac1, Spcs2, Rtl8a, Cfap77, Ppia, Bex2, Gm1673, Aldoa, Itm2b, Ubb, Ecel1, Caly, Pcsk1n, Actg1	641
GO:0014059	regulation of dopamine secretion	7	1	0.29	0.25992	0.25992	23dpi	BP	Gaba_6	GO:0014059	Syt4	26	Rps8, Tmem59l, Rpl13, Chchd2, Gng3, Syt4, Resp18, Atp6ap2, Hsp90ab1, Ly6h, Pgrmc1, Tuba1b, Rabac1, Spcs2, Rtl8a, Cfap77, Ppia, Bex2, Gm1673, Aldoa, Itm2b, Ubb, Ecel1, Caly, Pcsk1n, Actg1	641
GO:0015872	dopamine transport	7	1	0.29	0.25992	0.25992	23dpi	BP	Gaba_6	GO:0015872	Syt4	26	Rps8, Tmem59l, Rpl13, Chchd2, Gng3, Syt4, Resp18, Atp6ap2, Hsp90ab1, Ly6h, Pgrmc1, Tuba1b, Rabac1, Spcs2, Rtl8a, Cfap77, Ppia, Bex2, Gm1673, Aldoa, Itm2b, Ubb, Ecel1, Caly, Pcsk1n, Actg1	641
GO:0019079	viral genome replication	7	1	0.29	0.25992	0.25992	23dpi	BP	Gaba_6	GO:0019079	Ppia	26	Rps8, Tmem59l, Rpl13, Chchd2, Gng3, Syt4, Resp18, Atp6ap2, Hsp90ab1, Ly6h, Pgrmc1, Tuba1b, Rabac1, Spcs2, Rtl8a, Cfap77, Ppia, Bex2, Gm1673, Aldoa, Itm2b, Ubb, Ecel1, Caly, Pcsk1n, Actg1	641
GO:0030595	leukocyte chemotaxis	7	1	0.29	0.25992	0.25992	23dpi	BP	Gaba_6	GO:0030595	Ppia	26	Rps8, Tmem59l, Rpl13, Chchd2, Gng3, Syt4, Resp18, Atp6ap2, Hsp90ab1, Ly6h, Pgrmc1, Tuba1b, Rabac1, Spcs2, Rtl8a, Cfap77, Ppia, Bex2, Gm1673, Aldoa, Itm2b, Ubb, Ecel1, Caly, Pcsk1n, Actg1	641
GO:0031398	positive regulation of protein ubiquitin...	7	1	0.29	0.25992	0.25992	23dpi	BP	Gaba_6	GO:0031398	Ubb	26	Rps8, Tmem59l, Rpl13, Chchd2, Gng3, Syt4, Resp18, Atp6ap2, Hsp90ab1, Ly6h, Pgrmc1, Tuba1b, Rabac1, Spcs2, Rtl8a, Cfap77, Ppia, Bex2, Gm1673, Aldoa, Itm2b, Ubb, Ecel1, Caly, Pcsk1n, Actg1	641
GO:0043467	regulation of generation of precursor me...	7	1	0.29	0.25992	0.25992	23dpi	BP	Gaba_6	GO:0043467	Chchd2	26	Rps8, Tmem59l, Rpl13, Chchd2, Gng3, Syt4, Resp18, Atp6ap2, Hsp90ab1, Ly6h, Pgrmc1, Tuba1b, Rabac1, Spcs2, Rtl8a, Cfap77, Ppia, Bex2, Gm1673, Aldoa, Itm2b, Ubb, Ecel1, Caly, Pcsk1n, Actg1	641
GO:0044403	biological process involved in symbiotic...	7	1	0.29	0.25992	0.25992	23dpi	BP	Gaba_6	GO:0044403	Hsp90ab1	26	Rps8, Tmem59l, Rpl13, Chchd2, Gng3, Syt4, Resp18, Atp6ap2, Hsp90ab1, Ly6h, Pgrmc1, Tuba1b, Rabac1, Spcs2, Rtl8a, Cfap77, Ppia, Bex2, Gm1673, Aldoa, Itm2b, Ubb, Ecel1, Caly, Pcsk1n, Actg1	641
GO:0045807	positive regulation of endocytosis	7	1	0.29	0.25992	0.25992	23dpi	BP	Gaba_6	GO:0045807	Caly	26	Rps8, Tmem59l, Rpl13, Chchd2, Gng3, Syt4, Resp18, Atp6ap2, Hsp90ab1, Ly6h, Pgrmc1, Tuba1b, Rabac1, Spcs2, Rtl8a, Cfap77, Ppia, Bex2, Gm1673, Aldoa, Itm2b, Ubb, Ecel1, Caly, Pcsk1n, Actg1	641
GO:0048172	regulation of short-term neuronal synapt...	7	1	0.29	0.25992	0.25992	23dpi	BP	Gaba_6	GO:0048172	Syt4	26	Rps8, Tmem59l, Rpl13, Chchd2, Gng3, Syt4, Resp18, Atp6ap2, Hsp90ab1, Ly6h, Pgrmc1, Tuba1b, Rabac1, Spcs2, Rtl8a, Cfap77, Ppia, Bex2, Gm1673, Aldoa, Itm2b, Ubb, Ecel1, Caly, Pcsk1n, Actg1	641
GO:0048284	organelle fusion	7	1	0.29	0.25992	0.25992	23dpi	BP	Gaba_6	GO:0048284	Syt4	26	Rps8, Tmem59l, Rpl13, Chchd2, Gng3, Syt4, Resp18, Atp6ap2, Hsp90ab1, Ly6h, Pgrmc1, Tuba1b, Rabac1, Spcs2, Rtl8a, Cfap77, Ppia, Bex2, Gm1673, Aldoa, Itm2b, Ubb, Ecel1, Caly, Pcsk1n, Actg1	641
GO:0050714	positive regulation of protein secretion	7	1	0.29	0.25992	0.25992	23dpi	BP	Gaba_6	GO:0050714	Ppia	26	Rps8, Tmem59l, Rpl13, Chchd2, Gng3, Syt4, Resp18, Atp6ap2, Hsp90ab1, Ly6h, Pgrmc1, Tuba1b, Rabac1, Spcs2, Rtl8a, Cfap77, Ppia, Bex2, Gm1673, Aldoa, Itm2b, Ubb, Ecel1, Caly, Pcsk1n, Actg1	641
GO:0051954	positive regulation of amine transport	7	1	0.29	0.25992	0.25992	23dpi	BP	Gaba_6	GO:0051954	Syt4	26	Rps8, Tmem59l, Rpl13, Chchd2, Gng3, Syt4, Resp18, Atp6ap2, Hsp90ab1, Ly6h, Pgrmc1, Tuba1b, Rabac1, Spcs2, Rtl8a, Cfap77, Ppia, Bex2, Gm1673, Aldoa, Itm2b, Ubb, Ecel1, Caly, Pcsk1n, Actg1	641
GO:0051955	regulation of amino acid transport	7	1	0.29	0.25992	0.25992	23dpi	BP	Gaba_6	GO:0051955	Syt4	26	Rps8, Tmem59l, Rpl13, Chchd2, Gng3, Syt4, Resp18, Atp6ap2, Hsp90ab1, Ly6h, Pgrmc1, Tuba1b, Rabac1, Spcs2, Rtl8a, Cfap77, Ppia, Bex2, Gm1673, Aldoa, Itm2b, Ubb, Ecel1, Caly, Pcsk1n, Actg1	641
GO:0061025	membrane fusion	7	1	0.29	0.25992	0.25992	23dpi	BP	Gaba_6	GO:0061025	Syt4	26	Rps8, Tmem59l, Rpl13, Chchd2, Gng3, Syt4, Resp18, Atp6ap2, Hsp90ab1, Ly6h, Pgrmc1, Tuba1b, Rabac1, Spcs2, Rtl8a, Cfap77, Ppia, Bex2, Gm1673, Aldoa, Itm2b, Ubb, Ecel1, Caly, Pcsk1n, Actg1	641
GO:0070936	protein K48-linked ubiquitination	7	1	0.29	0.25992	0.25992	23dpi	BP	Gaba_6	GO:0070936	Ppia	26	Rps8, Tmem59l, Rpl13, Chchd2, Gng3, Syt4, Resp18, Atp6ap2, Hsp90ab1, Ly6h, Pgrmc1, Tuba1b, Rabac1, Spcs2, Rtl8a, Cfap77, Ppia, Bex2, Gm1673, Aldoa, Itm2b, Ubb, Ecel1, Caly, Pcsk1n, Actg1	641
GO:0070972	protein localization to endoplasmic reti...	7	1	0.29	0.25992	0.25992	23dpi	BP	Gaba_6	GO:0070972	Spcs2	26	Rps8, Tmem59l, Rpl13, Chchd2, Gng3, Syt4, Resp18, Atp6ap2, Hsp90ab1, Ly6h, Pgrmc1, Tuba1b, Rabac1, Spcs2, Rtl8a, Cfap77, Ppia, Bex2, Gm1673, Aldoa, Itm2b, Ubb, Ecel1, Caly, Pcsk1n, Actg1	641
GO:0071559	response to transforming growth factor b...	7	1	0.29	0.25992	0.25992	23dpi	BP	Gaba_6	GO:0071559	Hsp90ab1	26	Rps8, Tmem59l, Rpl13, Chchd2, Gng3, Syt4, Resp18, Atp6ap2, Hsp90ab1, Ly6h, Pgrmc1, Tuba1b, Rabac1, Spcs2, Rtl8a, Cfap77, Ppia, Bex2, Gm1673, Aldoa, Itm2b, Ubb, Ecel1, Caly, Pcsk1n, Actg1	641
GO:0072332	intrinsic apoptotic signaling pathway by...	7	1	0.29	0.25992	0.25992	23dpi	BP	Gaba_6	GO:0072332	Ubb	26	Rps8, Tmem59l, Rpl13, Chchd2, Gng3, Syt4, Resp18, Atp6ap2, Hsp90ab1, Ly6h, Pgrmc1, Tuba1b, Rabac1, Spcs2, Rtl8a, Cfap77, Ppia, Bex2, Gm1673, Aldoa, Itm2b, Ubb, Ecel1, Caly, Pcsk1n, Actg1	641
GO:0090174	organelle membrane fusion	7	1	0.29	0.25992	0.25992	23dpi	BP	Gaba_6	GO:0090174	Syt4	26	Rps8, Tmem59l, Rpl13, Chchd2, Gng3, Syt4, Resp18, Atp6ap2, Hsp90ab1, Ly6h, Pgrmc1, Tuba1b, Rabac1, Spcs2, Rtl8a, Cfap77, Ppia, Bex2, Gm1673, Aldoa, Itm2b, Ubb, Ecel1, Caly, Pcsk1n, Actg1	641
GO:1903034	regulation of response to wounding	7	1	0.29	0.25992	0.25992	23dpi	BP	Gaba_6	GO:1903034	Actg1	26	Rps8, Tmem59l, Rpl13, Chchd2, Gng3, Syt4, Resp18, Atp6ap2, Hsp90ab1, Ly6h, Pgrmc1, Tuba1b, Rabac1, Spcs2, Rtl8a, Cfap77, Ppia, Bex2, Gm1673, Aldoa, Itm2b, Ubb, Ecel1, Caly, Pcsk1n, Actg1	641
GO:1903076	regulation of protein localization to pl...	7	1	0.29	0.25992	0.25992	23dpi	BP	Gaba_6	GO:1903076	Pgrmc1	26	Rps8, Tmem59l, Rpl13, Chchd2, Gng3, Syt4, Resp18, Atp6ap2, Hsp90ab1, Ly6h, Pgrmc1, Tuba1b, Rabac1, Spcs2, Rtl8a, Cfap77, Ppia, Bex2, Gm1673, Aldoa, Itm2b, Ubb, Ecel1, Caly, Pcsk1n, Actg1	641
GO:1903322	positive regulation of protein modificat...	7	1	0.29	0.25992	0.25992	23dpi	BP	Gaba_6	GO:1903322	Ubb	26	Rps8, Tmem59l, Rpl13, Chchd2, Gng3, Syt4, Resp18, Atp6ap2, Hsp90ab1, Ly6h, Pgrmc1, Tuba1b, Rabac1, Spcs2, Rtl8a, Cfap77, Ppia, Bex2, Gm1673, Aldoa, Itm2b, Ubb, Ecel1, Caly, Pcsk1n, Actg1	641
GO:1903363	negative regulation of cellular protein ...	7	1	0.29	0.25992	0.25992	23dpi	BP	Gaba_6	GO:1903363	Hsp90ab1	26	Rps8, Tmem59l, Rpl13, Chchd2, Gng3, Syt4, Resp18, Atp6ap2, Hsp90ab1, Ly6h, Pgrmc1, Tuba1b, Rabac1, Spcs2, Rtl8a, Cfap77, Ppia, Bex2, Gm1673, Aldoa, Itm2b, Ubb, Ecel1, Caly, Pcsk1n, Actg1	641
GO:1904589	regulation of protein import	7	1	0.29	0.25992	0.25992	23dpi	BP	Gaba_6	GO:1904589	Hsp90ab1	26	Rps8, Tmem59l, Rpl13, Chchd2, Gng3, Syt4, Resp18, Atp6ap2, Hsp90ab1, Ly6h, Pgrmc1, Tuba1b, Rabac1, Spcs2, Rtl8a, Cfap77, Ppia, Bex2, Gm1673, Aldoa, Itm2b, Ubb, Ecel1, Caly, Pcsk1n, Actg1	641
GO:2001235	positive regulation of apoptotic signali...	7	1	0.29	0.25992	0.25992	23dpi	BP	Gaba_6	GO:2001235	Ubb	26	Rps8, Tmem59l, Rpl13, Chchd2, Gng3, Syt4, Resp18, Atp6ap2, Hsp90ab1, Ly6h, Pgrmc1, Tuba1b, Rabac1, Spcs2, Rtl8a, Cfap77, Ppia, Bex2, Gm1673, Aldoa, Itm2b, Ubb, Ecel1, Caly, Pcsk1n, Actg1	641
GO:0006897	endocytosis	43	3	1.8	0.26572	0.26572	23dpi	BP	Gaba_6	GO:0006897	Actg1, Caly, Syt4	26	Rps8, Tmem59l, Rpl13, Chchd2, Gng3, Syt4, Resp18, Atp6ap2, Hsp90ab1, Ly6h, Pgrmc1, Tuba1b, Rabac1, Spcs2, Rtl8a, Cfap77, Ppia, Bex2, Gm1673, Aldoa, Itm2b, Ubb, Ecel1, Caly, Pcsk1n, Actg1	641
GO:0051347	positive regulation of transferase activ...	24	2	1.01	0.26574	0.26574	23dpi	BP	Gaba_6	GO:0051347	Hsp90ab1, Ppia	26	Rps8, Tmem59l, Rpl13, Chchd2, Gng3, Syt4, Resp18, Atp6ap2, Hsp90ab1, Ly6h, Pgrmc1, Tuba1b, Rabac1, Spcs2, Rtl8a, Cfap77, Ppia, Bex2, Gm1673, Aldoa, Itm2b, Ubb, Ecel1, Caly, Pcsk1n, Actg1	641
GO:0060560	developmental growth involved in morphog...	24	2	1.01	0.26574	0.26574	23dpi	BP	Gaba_6	GO:0060560	Hsp90ab1, Syt4	26	Rps8, Tmem59l, Rpl13, Chchd2, Gng3, Syt4, Resp18, Atp6ap2, Hsp90ab1, Ly6h, Pgrmc1, Tuba1b, Rabac1, Spcs2, Rtl8a, Cfap77, Ppia, Bex2, Gm1673, Aldoa, Itm2b, Ubb, Ecel1, Caly, Pcsk1n, Actg1	641
GO:0048584	positive regulation of response to stimu...	84	5	3.52	0.26755	0.26755	23dpi	BP	Gaba_6	GO:0048584	Actg1, Atp6ap2, Hsp90ab1, Ppia, Ubb	26	Rps8, Tmem59l, Rpl13, Chchd2, Gng3, Syt4, Resp18, Atp6ap2, Hsp90ab1, Ly6h, Pgrmc1, Tuba1b, Rabac1, Spcs2, Rtl8a, Cfap77, Ppia, Bex2, Gm1673, Aldoa, Itm2b, Ubb, Ecel1, Caly, Pcsk1n, Actg1	641
GO:0048588	developmental cell growth	25	2	1.05	0.28180	0.28180	23dpi	BP	Gaba_6	GO:0048588	Hsp90ab1, Syt4	26	Rps8, Tmem59l, Rpl13, Chchd2, Gng3, Syt4, Resp18, Atp6ap2, Hsp90ab1, Ly6h, Pgrmc1, Tuba1b, Rabac1, Spcs2, Rtl8a, Cfap77, Ppia, Bex2, Gm1673, Aldoa, Itm2b, Ubb, Ecel1, Caly, Pcsk1n, Actg1	641
GO:1901214	regulation of neuron death	25	2	1.05	0.28180	0.28180	23dpi	BP	Gaba_6	GO:1901214	Hsp90ab1, Ubb	26	Rps8, Tmem59l, Rpl13, Chchd2, Gng3, Syt4, Resp18, Atp6ap2, Hsp90ab1, Ly6h, Pgrmc1, Tuba1b, Rabac1, Spcs2, Rtl8a, Cfap77, Ppia, Bex2, Gm1673, Aldoa, Itm2b, Ubb, Ecel1, Caly, Pcsk1n, Actg1	641
GO:0051050	positive regulation of transport	65	4	2.72	0.28486	0.28486	23dpi	BP	Gaba_6	GO:0051050	Caly, Hsp90ab1, Ppia, Syt4	26	Rps8, Tmem59l, Rpl13, Chchd2, Gng3, Syt4, Resp18, Atp6ap2, Hsp90ab1, Ly6h, Pgrmc1, Tuba1b, Rabac1, Spcs2, Rtl8a, Cfap77, Ppia, Bex2, Gm1673, Aldoa, Itm2b, Ubb, Ecel1, Caly, Pcsk1n, Actg1	641
GO:0001818	negative regulation of cytokine producti...	8	1	0.34	0.29128	0.29128	23dpi	BP	Gaba_6	GO:0001818	Hsp90ab1	26	Rps8, Tmem59l, Rpl13, Chchd2, Gng3, Syt4, Resp18, Atp6ap2, Hsp90ab1, Ly6h, Pgrmc1, Tuba1b, Rabac1, Spcs2, Rtl8a, Cfap77, Ppia, Bex2, Gm1673, Aldoa, Itm2b, Ubb, Ecel1, Caly, Pcsk1n, Actg1	641
GO:0001952	regulation of cell-matrix adhesion	8	1	0.34	0.29128	0.29128	23dpi	BP	Gaba_6	GO:0001952	Actg1	26	Rps8, Tmem59l, Rpl13, Chchd2, Gng3, Syt4, Resp18, Atp6ap2, Hsp90ab1, Ly6h, Pgrmc1, Tuba1b, Rabac1, Spcs2, Rtl8a, Cfap77, Ppia, Bex2, Gm1673, Aldoa, Itm2b, Ubb, Ecel1, Caly, Pcsk1n, Actg1	641
GO:0007160	cell-matrix adhesion	8	1	0.34	0.29128	0.29128	23dpi	BP	Gaba_6	GO:0007160	Actg1	26	Rps8, Tmem59l, Rpl13, Chchd2, Gng3, Syt4, Resp18, Atp6ap2, Hsp90ab1, Ly6h, Pgrmc1, Tuba1b, Rabac1, Spcs2, Rtl8a, Cfap77, Ppia, Bex2, Gm1673, Aldoa, Itm2b, Ubb, Ecel1, Caly, Pcsk1n, Actg1	641
GO:0007178	transmembrane receptor protein serine/th...	8	1	0.34	0.29128	0.29128	23dpi	BP	Gaba_6	GO:0007178	Hsp90ab1	26	Rps8, Tmem59l, Rpl13, Chchd2, Gng3, Syt4, Resp18, Atp6ap2, Hsp90ab1, Ly6h, Pgrmc1, Tuba1b, Rabac1, Spcs2, Rtl8a, Cfap77, Ppia, Bex2, Gm1673, Aldoa, Itm2b, Ubb, Ecel1, Caly, Pcsk1n, Actg1	641
GO:0008088	axo-dendritic transport	8	1	0.34	0.29128	0.29128	23dpi	BP	Gaba_6	GO:0008088	Caly	26	Rps8, Tmem59l, Rpl13, Chchd2, Gng3, Syt4, Resp18, Atp6ap2, Hsp90ab1, Ly6h, Pgrmc1, Tuba1b, Rabac1, Spcs2, Rtl8a, Cfap77, Ppia, Bex2, Gm1673, Aldoa, Itm2b, Ubb, Ecel1, Caly, Pcsk1n, Actg1	641
GO:0008217	regulation of blood pressure	8	1	0.34	0.29128	0.29128	23dpi	BP	Gaba_6	GO:0008217	Atp6ap2	26	Rps8, Tmem59l, Rpl13, Chchd2, Gng3, Syt4, Resp18, Atp6ap2, Hsp90ab1, Ly6h, Pgrmc1, Tuba1b, Rabac1, Spcs2, Rtl8a, Cfap77, Ppia, Bex2, Gm1673, Aldoa, Itm2b, Ubb, Ecel1, Caly, Pcsk1n, Actg1	641
GO:0017156	calcium-ion regulated exocytosis	8	1	0.34	0.29128	0.29128	23dpi	BP	Gaba_6	GO:0017156	Syt4	26	Rps8, Tmem59l, Rpl13, Chchd2, Gng3, Syt4, Resp18, Atp6ap2, Hsp90ab1, Ly6h, Pgrmc1, Tuba1b, Rabac1, Spcs2, Rtl8a, Cfap77, Ppia, Bex2, Gm1673, Aldoa, Itm2b, Ubb, Ecel1, Caly, Pcsk1n, Actg1	641
GO:0021915	neural tube development	8	1	0.34	0.29128	0.29128	23dpi	BP	Gaba_6	GO:0021915	Atp6ap2	26	Rps8, Tmem59l, Rpl13, Chchd2, Gng3, Syt4, Resp18, Atp6ap2, Hsp90ab1, Ly6h, Pgrmc1, Tuba1b, Rabac1, Spcs2, Rtl8a, Cfap77, Ppia, Bex2, Gm1673, Aldoa, Itm2b, Ubb, Ecel1, Caly, Pcsk1n, Actg1	641
GO:0030010	establishment of cell polarity	8	1	0.34	0.29128	0.29128	23dpi	BP	Gaba_6	GO:0030010	Hsp90ab1	26	Rps8, Tmem59l, Rpl13, Chchd2, Gng3, Syt4, Resp18, Atp6ap2, Hsp90ab1, Ly6h, Pgrmc1, Tuba1b, Rabac1, Spcs2, Rtl8a, Cfap77, Ppia, Bex2, Gm1673, Aldoa, Itm2b, Ubb, Ecel1, Caly, Pcsk1n, Actg1	641
GO:0032434	regulation of proteasomal ubiquitin-depe...	8	1	0.34	0.29128	0.29128	23dpi	BP	Gaba_6	GO:0032434	Hsp90ab1	26	Rps8, Tmem59l, Rpl13, Chchd2, Gng3, Syt4, Resp18, Atp6ap2, Hsp90ab1, Ly6h, Pgrmc1, Tuba1b, Rabac1, Spcs2, Rtl8a, Cfap77, Ppia, Bex2, Gm1673, Aldoa, Itm2b, Ubb, Ecel1, Caly, Pcsk1n, Actg1	641
GO:0036294	cellular response to decreased oxygen le...	8	1	0.34	0.29128	0.29128	23dpi	BP	Gaba_6	GO:0036294	Chchd2	26	Rps8, Tmem59l, Rpl13, Chchd2, Gng3, Syt4, Resp18, Atp6ap2, Hsp90ab1, Ly6h, Pgrmc1, Tuba1b, Rabac1, Spcs2, Rtl8a, Cfap77, Ppia, Bex2, Gm1673, Aldoa, Itm2b, Ubb, Ecel1, Caly, Pcsk1n, Actg1	641
GO:0043409	negative regulation of MAPK cascade	8	1	0.34	0.29128	0.29128	23dpi	BP	Gaba_6	GO:0043409	Ppia	26	Rps8, Tmem59l, Rpl13, Chchd2, Gng3, Syt4, Resp18, Atp6ap2, Hsp90ab1, Ly6h, Pgrmc1, Tuba1b, Rabac1, Spcs2, Rtl8a, Cfap77, Ppia, Bex2, Gm1673, Aldoa, Itm2b, Ubb, Ecel1, Caly, Pcsk1n, Actg1	641
GO:0046822	regulation of nucleocytoplasmic transpor...	8	1	0.34	0.29128	0.29128	23dpi	BP	Gaba_6	GO:0046822	Hsp90ab1	26	Rps8, Tmem59l, Rpl13, Chchd2, Gng3, Syt4, Resp18, Atp6ap2, Hsp90ab1, Ly6h, Pgrmc1, Tuba1b, Rabac1, Spcs2, Rtl8a, Cfap77, Ppia, Bex2, Gm1673, Aldoa, Itm2b, Ubb, Ecel1, Caly, Pcsk1n, Actg1	641
GO:0050432	catecholamine secretion	8	1	0.34	0.29128	0.29128	23dpi	BP	Gaba_6	GO:0050432	Syt4	26	Rps8, Tmem59l, Rpl13, Chchd2, Gng3, Syt4, Resp18, Atp6ap2, Hsp90ab1, Ly6h, Pgrmc1, Tuba1b, Rabac1, Spcs2, Rtl8a, Cfap77, Ppia, Bex2, Gm1673, Aldoa, Itm2b, Ubb, Ecel1, Caly, Pcsk1n, Actg1	641
GO:0050433	regulation of catecholamine secretion	8	1	0.34	0.29128	0.29128	23dpi	BP	Gaba_6	GO:0050433	Syt4	26	Rps8, Tmem59l, Rpl13, Chchd2, Gng3, Syt4, Resp18, Atp6ap2, Hsp90ab1, Ly6h, Pgrmc1, Tuba1b, Rabac1, Spcs2, Rtl8a, Cfap77, Ppia, Bex2, Gm1673, Aldoa, Itm2b, Ubb, Ecel1, Caly, Pcsk1n, Actg1	641
GO:0051492	regulation of stress fiber assembly	8	1	0.34	0.29128	0.29128	23dpi	BP	Gaba_6	GO:0051492	Actg1	26	Rps8, Tmem59l, Rpl13, Chchd2, Gng3, Syt4, Resp18, Atp6ap2, Hsp90ab1, Ly6h, Pgrmc1, Tuba1b, Rabac1, Spcs2, Rtl8a, Cfap77, Ppia, Bex2, Gm1673, Aldoa, Itm2b, Ubb, Ecel1, Caly, Pcsk1n, Actg1	641
GO:0051650	establishment of vesicle localization	8	1	0.34	0.29128	0.29128	23dpi	BP	Gaba_6	GO:0051650	Syt4	26	Rps8, Tmem59l, Rpl13, Chchd2, Gng3, Syt4, Resp18, Atp6ap2, Hsp90ab1, Ly6h, Pgrmc1, Tuba1b, Rabac1, Spcs2, Rtl8a, Cfap77, Ppia, Bex2, Gm1673, Aldoa, Itm2b, Ubb, Ecel1, Caly, Pcsk1n, Actg1	641
GO:0051896	regulation of protein kinase B signaling	8	1	0.34	0.29128	0.29128	23dpi	BP	Gaba_6	GO:0051896	Hsp90ab1	26	Rps8, Tmem59l, Rpl13, Chchd2, Gng3, Syt4, Resp18, Atp6ap2, Hsp90ab1, Ly6h, Pgrmc1, Tuba1b, Rabac1, Spcs2, Rtl8a, Cfap77, Ppia, Bex2, Gm1673, Aldoa, Itm2b, Ubb, Ecel1, Caly, Pcsk1n, Actg1	641
GO:0071456	cellular response to hypoxia	8	1	0.34	0.29128	0.29128	23dpi	BP	Gaba_6	GO:0071456	Chchd2	26	Rps8, Tmem59l, Rpl13, Chchd2, Gng3, Syt4, Resp18, Atp6ap2, Hsp90ab1, Ly6h, Pgrmc1, Tuba1b, Rabac1, Spcs2, Rtl8a, Cfap77, Ppia, Bex2, Gm1673, Aldoa, Itm2b, Ubb, Ecel1, Caly, Pcsk1n, Actg1	641
GO:0071867	response to monoamine	8	1	0.34	0.29128	0.29128	23dpi	BP	Gaba_6	GO:0071867	Caly	26	Rps8, Tmem59l, Rpl13, Chchd2, Gng3, Syt4, Resp18, Atp6ap2, Hsp90ab1, Ly6h, Pgrmc1, Tuba1b, Rabac1, Spcs2, Rtl8a, Cfap77, Ppia, Bex2, Gm1673, Aldoa, Itm2b, Ubb, Ecel1, Caly, Pcsk1n, Actg1	641
GO:0071868	cellular response to monoamine stimulus	8	1	0.34	0.29128	0.29128	23dpi	BP	Gaba_6	GO:0071868	Caly	26	Rps8, Tmem59l, Rpl13, Chchd2, Gng3, Syt4, Resp18, Atp6ap2, Hsp90ab1, Ly6h, Pgrmc1, Tuba1b, Rabac1, Spcs2, Rtl8a, Cfap77, Ppia, Bex2, Gm1673, Aldoa, Itm2b, Ubb, Ecel1, Caly, Pcsk1n, Actg1	641
GO:0071869	response to catecholamine	8	1	0.34	0.29128	0.29128	23dpi	BP	Gaba_6	GO:0071869	Caly	26	Rps8, Tmem59l, Rpl13, Chchd2, Gng3, Syt4, Resp18, Atp6ap2, Hsp90ab1, Ly6h, Pgrmc1, Tuba1b, Rabac1, Spcs2, Rtl8a, Cfap77, Ppia, Bex2, Gm1673, Aldoa, Itm2b, Ubb, Ecel1, Caly, Pcsk1n, Actg1	641
GO:0071870	cellular response to catecholamine stimu...	8	1	0.34	0.29128	0.29128	23dpi	BP	Gaba_6	GO:0071870	Caly	26	Rps8, Tmem59l, Rpl13, Chchd2, Gng3, Syt4, Resp18, Atp6ap2, Hsp90ab1, Ly6h, Pgrmc1, Tuba1b, Rabac1, Spcs2, Rtl8a, Cfap77, Ppia, Bex2, Gm1673, Aldoa, Itm2b, Ubb, Ecel1, Caly, Pcsk1n, Actg1	641
GO:0110020	regulation of actomyosin structure organ...	8	1	0.34	0.29128	0.29128	23dpi	BP	Gaba_6	GO:0110020	Actg1	26	Rps8, Tmem59l, Rpl13, Chchd2, Gng3, Syt4, Resp18, Atp6ap2, Hsp90ab1, Ly6h, Pgrmc1, Tuba1b, Rabac1, Spcs2, Rtl8a, Cfap77, Ppia, Bex2, Gm1673, Aldoa, Itm2b, Ubb, Ecel1, Caly, Pcsk1n, Actg1	641
GO:1901566	organonitrogen compound biosynthetic pro...	87	5	3.64	0.29354	0.29354	23dpi	BP	Gaba_6	GO:1901566	Aldoa, Itm2b, Pgrmc1, Rpl13, Rps8	26	Rps8, Tmem59l, Rpl13, Chchd2, Gng3, Syt4, Resp18, Atp6ap2, Hsp90ab1, Ly6h, Pgrmc1, Tuba1b, Rabac1, Spcs2, Rtl8a, Cfap77, Ppia, Bex2, Gm1673, Aldoa, Itm2b, Ubb, Ecel1, Caly, Pcsk1n, Actg1	641
GO:0034641	cellular nitrogen compound metabolic pro...	198	10	8.29	0.29469	0.29469	23dpi	BP	Gaba_6	GO:0034641	Aldoa, Atp6ap2, Chchd2, Hsp90ab1, Pcsk1n, Pgrmc1, Ppia, Rpl13, Rps8, Spcs2	26	Rps8, Tmem59l, Rpl13, Chchd2, Gng3, Syt4, Resp18, Atp6ap2, Hsp90ab1, Ly6h, Pgrmc1, Tuba1b, Rabac1, Spcs2, Rtl8a, Cfap77, Ppia, Bex2, Gm1673, Aldoa, Itm2b, Ubb, Ecel1, Caly, Pcsk1n, Actg1	641
GO:0042176	regulation of protein catabolic process	26	2	1.09	0.29785	0.29785	23dpi	BP	Gaba_6	GO:0042176	Hsp90ab1, Ubb	26	Rps8, Tmem59l, Rpl13, Chchd2, Gng3, Syt4, Resp18, Atp6ap2, Hsp90ab1, Ly6h, Pgrmc1, Tuba1b, Rabac1, Spcs2, Rtl8a, Cfap77, Ppia, Bex2, Gm1673, Aldoa, Itm2b, Ubb, Ecel1, Caly, Pcsk1n, Actg1	641
GO:0006915	apoptotic process	89	5	3.73	0.31118	0.31118	23dpi	BP	Gaba_6	GO:0006915	Bex2, Hsp90ab1, Itm2b, Ppia, Ubb	26	Rps8, Tmem59l, Rpl13, Chchd2, Gng3, Syt4, Resp18, Atp6ap2, Hsp90ab1, Ly6h, Pgrmc1, Tuba1b, Rabac1, Spcs2, Rtl8a, Cfap77, Ppia, Bex2, Gm1673, Aldoa, Itm2b, Ubb, Ecel1, Caly, Pcsk1n, Actg1	641
GO:0009790	embryo development	47	3	1.97	0.31349	0.31349	23dpi	BP	Gaba_6	GO:0009790	Atp6ap2, Resp18, Rpl13	26	Rps8, Tmem59l, Rpl13, Chchd2, Gng3, Syt4, Resp18, Atp6ap2, Hsp90ab1, Ly6h, Pgrmc1, Tuba1b, Rabac1, Spcs2, Rtl8a, Cfap77, Ppia, Bex2, Gm1673, Aldoa, Itm2b, Ubb, Ecel1, Caly, Pcsk1n, Actg1	641
GO:0003006	developmental process involved in reprod...	27	2	1.13	0.31388	0.31388	23dpi	BP	Gaba_6	GO:0003006	Hsp90ab1, Ubb	26	Rps8, Tmem59l, Rpl13, Chchd2, Gng3, Syt4, Resp18, Atp6ap2, Hsp90ab1, Ly6h, Pgrmc1, Tuba1b, Rabac1, Spcs2, Rtl8a, Cfap77, Ppia, Bex2, Gm1673, Aldoa, Itm2b, Ubb, Ecel1, Caly, Pcsk1n, Actg1	641
GO:0051640	organelle localization	27	2	1.13	0.31388	0.31388	23dpi	BP	Gaba_6	GO:0051640	Syt4, Ubb	26	Rps8, Tmem59l, Rpl13, Chchd2, Gng3, Syt4, Resp18, Atp6ap2, Hsp90ab1, Ly6h, Pgrmc1, Tuba1b, Rabac1, Spcs2, Rtl8a, Cfap77, Ppia, Bex2, Gm1673, Aldoa, Itm2b, Ubb, Ecel1, Caly, Pcsk1n, Actg1	641
GO:0070997	neuron death	27	2	1.13	0.31388	0.31388	23dpi	BP	Gaba_6	GO:0070997	Hsp90ab1, Ubb	26	Rps8, Tmem59l, Rpl13, Chchd2, Gng3, Syt4, Resp18, Atp6ap2, Hsp90ab1, Ly6h, Pgrmc1, Tuba1b, Rabac1, Spcs2, Rtl8a, Cfap77, Ppia, Bex2, Gm1673, Aldoa, Itm2b, Ubb, Ecel1, Caly, Pcsk1n, Actg1	641
GO:0080135	regulation of cellular response to stres...	27	2	1.13	0.31388	0.31388	23dpi	BP	Gaba_6	GO:0080135	Chchd2, Ppia	26	Rps8, Tmem59l, Rpl13, Chchd2, Gng3, Syt4, Resp18, Atp6ap2, Hsp90ab1, Ly6h, Pgrmc1, Tuba1b, Rabac1, Spcs2, Rtl8a, Cfap77, Ppia, Bex2, Gm1673, Aldoa, Itm2b, Ubb, Ecel1, Caly, Pcsk1n, Actg1	641
GO:0001501	skeletal system development	9	1	0.38	0.32136	0.32136	23dpi	BP	Gaba_6	GO:0001501	Rpl13	26	Rps8, Tmem59l, Rpl13, Chchd2, Gng3, Syt4, Resp18, Atp6ap2, Hsp90ab1, Ly6h, Pgrmc1, Tuba1b, Rabac1, Spcs2, Rtl8a, Cfap77, Ppia, Bex2, Gm1673, Aldoa, Itm2b, Ubb, Ecel1, Caly, Pcsk1n, Actg1	641
GO:0005996	monosaccharide metabolic process	9	1	0.38	0.32136	0.32136	23dpi	BP	Gaba_6	GO:0005996	Aldoa	26	Rps8, Tmem59l, Rpl13, Chchd2, Gng3, Syt4, Resp18, Atp6ap2, Hsp90ab1, Ly6h, Pgrmc1, Tuba1b, Rabac1, Spcs2, Rtl8a, Cfap77, Ppia, Bex2, Gm1673, Aldoa, Itm2b, Ubb, Ecel1, Caly, Pcsk1n, Actg1	641
GO:0006096	glycolytic process	9	1	0.38	0.32136	0.32136	23dpi	BP	Gaba_6	GO:0006096	Aldoa	26	Rps8, Tmem59l, Rpl13, Chchd2, Gng3, Syt4, Resp18, Atp6ap2, Hsp90ab1, Ly6h, Pgrmc1, Tuba1b, Rabac1, Spcs2, Rtl8a, Cfap77, Ppia, Bex2, Gm1673, Aldoa, Itm2b, Ubb, Ecel1, Caly, Pcsk1n, Actg1	641
GO:0006165	nucleoside diphosphate phosphorylation	9	1	0.38	0.32136	0.32136	23dpi	BP	Gaba_6	GO:0006165	Aldoa	26	Rps8, Tmem59l, Rpl13, Chchd2, Gng3, Syt4, Resp18, Atp6ap2, Hsp90ab1, Ly6h, Pgrmc1, Tuba1b, Rabac1, Spcs2, Rtl8a, Cfap77, Ppia, Bex2, Gm1673, Aldoa, Itm2b, Ubb, Ecel1, Caly, Pcsk1n, Actg1	641
GO:0006757	ATP generation from ADP	9	1	0.38	0.32136	0.32136	23dpi	BP	Gaba_6	GO:0006757	Aldoa	26	Rps8, Tmem59l, Rpl13, Chchd2, Gng3, Syt4, Resp18, Atp6ap2, Hsp90ab1, Ly6h, Pgrmc1, Tuba1b, Rabac1, Spcs2, Rtl8a, Cfap77, Ppia, Bex2, Gm1673, Aldoa, Itm2b, Ubb, Ecel1, Caly, Pcsk1n, Actg1	641
GO:0007033	vacuole organization	9	1	0.38	0.32136	0.32136	23dpi	BP	Gaba_6	GO:0007033	Atp6ap2	26	Rps8, Tmem59l, Rpl13, Chchd2, Gng3, Syt4, Resp18, Atp6ap2, Hsp90ab1, Ly6h, Pgrmc1, Tuba1b, Rabac1, Spcs2, Rtl8a, Cfap77, Ppia, Bex2, Gm1673, Aldoa, Itm2b, Ubb, Ecel1, Caly, Pcsk1n, Actg1	641
GO:0007043	cell-cell junction assembly	9	1	0.38	0.32136	0.32136	23dpi	BP	Gaba_6	GO:0007043	Actg1	26	Rps8, Tmem59l, Rpl13, Chchd2, Gng3, Syt4, Resp18, Atp6ap2, Hsp90ab1, Ly6h, Pgrmc1, Tuba1b, Rabac1, Spcs2, Rtl8a, Cfap77, Ppia, Bex2, Gm1673, Aldoa, Itm2b, Ubb, Ecel1, Caly, Pcsk1n, Actg1	641
GO:0008360	regulation of cell shape	9	1	0.38	0.32136	0.32136	23dpi	BP	Gaba_6	GO:0008360	Aldoa	26	Rps8, Tmem59l, Rpl13, Chchd2, Gng3, Syt4, Resp18, Atp6ap2, Hsp90ab1, Ly6h, Pgrmc1, Tuba1b, Rabac1, Spcs2, Rtl8a, Cfap77, Ppia, Bex2, Gm1673, Aldoa, Itm2b, Ubb, Ecel1, Caly, Pcsk1n, Actg1	641
GO:0009132	nucleoside diphosphate metabolic process	9	1	0.38	0.32136	0.32136	23dpi	BP	Gaba_6	GO:0009132	Aldoa	26	Rps8, Tmem59l, Rpl13, Chchd2, Gng3, Syt4, Resp18, Atp6ap2, Hsp90ab1, Ly6h, Pgrmc1, Tuba1b, Rabac1, Spcs2, Rtl8a, Cfap77, Ppia, Bex2, Gm1673, Aldoa, Itm2b, Ubb, Ecel1, Caly, Pcsk1n, Actg1	641
GO:0009135	purine nucleoside diphosphate metabolic ...	9	1	0.38	0.32136	0.32136	23dpi	BP	Gaba_6	GO:0009135	Aldoa	26	Rps8, Tmem59l, Rpl13, Chchd2, Gng3, Syt4, Resp18, Atp6ap2, Hsp90ab1, Ly6h, Pgrmc1, Tuba1b, Rabac1, Spcs2, Rtl8a, Cfap77, Ppia, Bex2, Gm1673, Aldoa, Itm2b, Ubb, Ecel1, Caly, Pcsk1n, Actg1	641
GO:0009179	purine ribonucleoside diphosphate metabo...	9	1	0.38	0.32136	0.32136	23dpi	BP	Gaba_6	GO:0009179	Aldoa	26	Rps8, Tmem59l, Rpl13, Chchd2, Gng3, Syt4, Resp18, Atp6ap2, Hsp90ab1, Ly6h, Pgrmc1, Tuba1b, Rabac1, Spcs2, Rtl8a, Cfap77, Ppia, Bex2, Gm1673, Aldoa, Itm2b, Ubb, Ecel1, Caly, Pcsk1n, Actg1	641
GO:0009185	ribonucleoside diphosphate metabolic pro...	9	1	0.38	0.32136	0.32136	23dpi	BP	Gaba_6	GO:0009185	Aldoa	26	Rps8, Tmem59l, Rpl13, Chchd2, Gng3, Syt4, Resp18, Atp6ap2, Hsp90ab1, Ly6h, Pgrmc1, Tuba1b, Rabac1, Spcs2, Rtl8a, Cfap77, Ppia, Bex2, Gm1673, Aldoa, Itm2b, Ubb, Ecel1, Caly, Pcsk1n, Actg1	641
GO:0015800	acidic amino acid transport	9	1	0.38	0.32136	0.32136	23dpi	BP	Gaba_6	GO:0015800	Syt4	26	Rps8, Tmem59l, Rpl13, Chchd2, Gng3, Syt4, Resp18, Atp6ap2, Hsp90ab1, Ly6h, Pgrmc1, Tuba1b, Rabac1, Spcs2, Rtl8a, Cfap77, Ppia, Bex2, Gm1673, Aldoa, Itm2b, Ubb, Ecel1, Caly, Pcsk1n, Actg1	641
GO:0015844	monoamine transport	9	1	0.38	0.32136	0.32136	23dpi	BP	Gaba_6	GO:0015844	Syt4	26	Rps8, Tmem59l, Rpl13, Chchd2, Gng3, Syt4, Resp18, Atp6ap2, Hsp90ab1, Ly6h, Pgrmc1, Tuba1b, Rabac1, Spcs2, Rtl8a, Cfap77, Ppia, Bex2, Gm1673, Aldoa, Itm2b, Ubb, Ecel1, Caly, Pcsk1n, Actg1	641
GO:0019318	hexose metabolic process	9	1	0.38	0.32136	0.32136	23dpi	BP	Gaba_6	GO:0019318	Aldoa	26	Rps8, Tmem59l, Rpl13, Chchd2, Gng3, Syt4, Resp18, Atp6ap2, Hsp90ab1, Ly6h, Pgrmc1, Tuba1b, Rabac1, Spcs2, Rtl8a, Cfap77, Ppia, Bex2, Gm1673, Aldoa, Itm2b, Ubb, Ecel1, Caly, Pcsk1n, Actg1	641
GO:0030038	contractile actin filament bundle assemb...	9	1	0.38	0.32136	0.32136	23dpi	BP	Gaba_6	GO:0030038	Actg1	26	Rps8, Tmem59l, Rpl13, Chchd2, Gng3, Syt4, Resp18, Atp6ap2, Hsp90ab1, Ly6h, Pgrmc1, Tuba1b, Rabac1, Spcs2, Rtl8a, Cfap77, Ppia, Bex2, Gm1673, Aldoa, Itm2b, Ubb, Ecel1, Caly, Pcsk1n, Actg1	641
GO:0031667	response to nutrient levels	9	1	0.38	0.32136	0.32136	23dpi	BP	Gaba_6	GO:0031667	Pcsk1n	26	Rps8, Tmem59l, Rpl13, Chchd2, Gng3, Syt4, Resp18, Atp6ap2, Hsp90ab1, Ly6h, Pgrmc1, Tuba1b, Rabac1, Spcs2, Rtl8a, Cfap77, Ppia, Bex2, Gm1673, Aldoa, Itm2b, Ubb, Ecel1, Caly, Pcsk1n, Actg1	641
GO:0032890	regulation of organic acid transport	9	1	0.38	0.32136	0.32136	23dpi	BP	Gaba_6	GO:0032890	Syt4	26	Rps8, Tmem59l, Rpl13, Chchd2, Gng3, Syt4, Resp18, Atp6ap2, Hsp90ab1, Ly6h, Pgrmc1, Tuba1b, Rabac1, Spcs2, Rtl8a, Cfap77, Ppia, Bex2, Gm1673, Aldoa, Itm2b, Ubb, Ecel1, Caly, Pcsk1n, Actg1	641
GO:0034470	ncRNA processing	9	1	0.38	0.32136	0.32136	23dpi	BP	Gaba_6	GO:0034470	Rps8	26	Rps8, Tmem59l, Rpl13, Chchd2, Gng3, Syt4, Resp18, Atp6ap2, Hsp90ab1, Ly6h, Pgrmc1, Tuba1b, Rabac1, Spcs2, Rtl8a, Cfap77, Ppia, Bex2, Gm1673, Aldoa, Itm2b, Ubb, Ecel1, Caly, Pcsk1n, Actg1	641
GO:0042177	negative regulation of protein catabolic...	9	1	0.38	0.32136	0.32136	23dpi	BP	Gaba_6	GO:0042177	Hsp90ab1	26	Rps8, Tmem59l, Rpl13, Chchd2, Gng3, Syt4, Resp18, Atp6ap2, Hsp90ab1, Ly6h, Pgrmc1, Tuba1b, Rabac1, Spcs2, Rtl8a, Cfap77, Ppia, Bex2, Gm1673, Aldoa, Itm2b, Ubb, Ecel1, Caly, Pcsk1n, Actg1	641
GO:0042982	amyloid precursor protein metabolic proc...	9	1	0.38	0.32136	0.32136	23dpi	BP	Gaba_6	GO:0042982	Itm2b	26	Rps8, Tmem59l, Rpl13, Chchd2, Gng3, Syt4, Resp18, Atp6ap2, Hsp90ab1, Ly6h, Pgrmc1, Tuba1b, Rabac1, Spcs2, Rtl8a, Cfap77, Ppia, Bex2, Gm1673, Aldoa, Itm2b, Ubb, Ecel1, Caly, Pcsk1n, Actg1	641
GO:0043149	stress fiber assembly	9	1	0.38	0.32136	0.32136	23dpi	BP	Gaba_6	GO:0043149	Actg1	26	Rps8, Tmem59l, Rpl13, Chchd2, Gng3, Syt4, Resp18, Atp6ap2, Hsp90ab1, Ly6h, Pgrmc1, Tuba1b, Rabac1, Spcs2, Rtl8a, Cfap77, Ppia, Bex2, Gm1673, Aldoa, Itm2b, Ubb, Ecel1, Caly, Pcsk1n, Actg1	641
GO:0046031	ADP metabolic process	9	1	0.38	0.32136	0.32136	23dpi	BP	Gaba_6	GO:0046031	Aldoa	26	Rps8, Tmem59l, Rpl13, Chchd2, Gng3, Syt4, Resp18, Atp6ap2, Hsp90ab1, Ly6h, Pgrmc1, Tuba1b, Rabac1, Spcs2, Rtl8a, Cfap77, Ppia, Bex2, Gm1673, Aldoa, Itm2b, Ubb, Ecel1, Caly, Pcsk1n, Actg1	641
GO:0046939	nucleotide phosphorylation	9	1	0.38	0.32136	0.32136	23dpi	BP	Gaba_6	GO:0046939	Aldoa	26	Rps8, Tmem59l, Rpl13, Chchd2, Gng3, Syt4, Resp18, Atp6ap2, Hsp90ab1, Ly6h, Pgrmc1, Tuba1b, Rabac1, Spcs2, Rtl8a, Cfap77, Ppia, Bex2, Gm1673, Aldoa, Itm2b, Ubb, Ecel1, Caly, Pcsk1n, Actg1	641
GO:0051054	positive regulation of DNA metabolic pro...	9	1	0.38	0.32136	0.32136	23dpi	BP	Gaba_6	GO:0051054	Hsp90ab1	26	Rps8, Tmem59l, Rpl13, Chchd2, Gng3, Syt4, Resp18, Atp6ap2, Hsp90ab1, Ly6h, Pgrmc1, Tuba1b, Rabac1, Spcs2, Rtl8a, Cfap77, Ppia, Bex2, Gm1673, Aldoa, Itm2b, Ubb, Ecel1, Caly, Pcsk1n, Actg1	641
GO:0051224	negative regulation of protein transport	9	1	0.38	0.32136	0.32136	23dpi	BP	Gaba_6	GO:0051224	Syt4	26	Rps8, Tmem59l, Rpl13, Chchd2, Gng3, Syt4, Resp18, Atp6ap2, Hsp90ab1, Ly6h, Pgrmc1, Tuba1b, Rabac1, Spcs2, Rtl8a, Cfap77, Ppia, Bex2, Gm1673, Aldoa, Itm2b, Ubb, Ecel1, Caly, Pcsk1n, Actg1	641
GO:0051881	regulation of mitochondrial membrane pot...	9	1	0.38	0.32136	0.32136	23dpi	BP	Gaba_6	GO:0051881	Ubb	26	Rps8, Tmem59l, Rpl13, Chchd2, Gng3, Syt4, Resp18, Atp6ap2, Hsp90ab1, Ly6h, Pgrmc1, Tuba1b, Rabac1, Spcs2, Rtl8a, Cfap77, Ppia, Bex2, Gm1673, Aldoa, Itm2b, Ubb, Ecel1, Caly, Pcsk1n, Actg1	641
GO:0051937	catecholamine transport	9	1	0.38	0.32136	0.32136	23dpi	BP	Gaba_6	GO:0051937	Syt4	26	Rps8, Tmem59l, Rpl13, Chchd2, Gng3, Syt4, Resp18, Atp6ap2, Hsp90ab1, Ly6h, Pgrmc1, Tuba1b, Rabac1, Spcs2, Rtl8a, Cfap77, Ppia, Bex2, Gm1673, Aldoa, Itm2b, Ubb, Ecel1, Caly, Pcsk1n, Actg1	641
GO:0060326	cell chemotaxis	9	1	0.38	0.32136	0.32136	23dpi	BP	Gaba_6	GO:0060326	Ppia	26	Rps8, Tmem59l, Rpl13, Chchd2, Gng3, Syt4, Resp18, Atp6ap2, Hsp90ab1, Ly6h, Pgrmc1, Tuba1b, Rabac1, Spcs2, Rtl8a, Cfap77, Ppia, Bex2, Gm1673, Aldoa, Itm2b, Ubb, Ecel1, Caly, Pcsk1n, Actg1	641
GO:0071453	cellular response to oxygen levels	9	1	0.38	0.32136	0.32136	23dpi	BP	Gaba_6	GO:0071453	Chchd2	26	Rps8, Tmem59l, Rpl13, Chchd2, Gng3, Syt4, Resp18, Atp6ap2, Hsp90ab1, Ly6h, Pgrmc1, Tuba1b, Rabac1, Spcs2, Rtl8a, Cfap77, Ppia, Bex2, Gm1673, Aldoa, Itm2b, Ubb, Ecel1, Caly, Pcsk1n, Actg1	641
GO:0090287	regulation of cellular response to growt...	9	1	0.38	0.32136	0.32136	23dpi	BP	Gaba_6	GO:0090287	Hsp90ab1	26	Rps8, Tmem59l, Rpl13, Chchd2, Gng3, Syt4, Resp18, Atp6ap2, Hsp90ab1, Ly6h, Pgrmc1, Tuba1b, Rabac1, Spcs2, Rtl8a, Cfap77, Ppia, Bex2, Gm1673, Aldoa, Itm2b, Ubb, Ecel1, Caly, Pcsk1n, Actg1	641
GO:0090316	positive regulation of intracellular pro...	9	1	0.38	0.32136	0.32136	23dpi	BP	Gaba_6	GO:0090316	Hsp90ab1	26	Rps8, Tmem59l, Rpl13, Chchd2, Gng3, Syt4, Resp18, Atp6ap2, Hsp90ab1, Ly6h, Pgrmc1, Tuba1b, Rabac1, Spcs2, Rtl8a, Cfap77, Ppia, Bex2, Gm1673, Aldoa, Itm2b, Ubb, Ecel1, Caly, Pcsk1n, Actg1	641
GO:1904950	negative regulation of establishment of ...	9	1	0.38	0.32136	0.32136	23dpi	BP	Gaba_6	GO:1904950	Syt4	26	Rps8, Tmem59l, Rpl13, Chchd2, Gng3, Syt4, Resp18, Atp6ap2, Hsp90ab1, Ly6h, Pgrmc1, Tuba1b, Rabac1, Spcs2, Rtl8a, Cfap77, Ppia, Bex2, Gm1673, Aldoa, Itm2b, Ubb, Ecel1, Caly, Pcsk1n, Actg1	641
GO:0042221	response to chemical	157	8	6.57	0.32413	0.32413	23dpi	BP	Gaba_6	GO:0042221	Actg1, Caly, Chchd2, Hsp90ab1, Ly6h, Ppia, Syt4, Tuba1b	26	Rps8, Tmem59l, Rpl13, Chchd2, Gng3, Syt4, Resp18, Atp6ap2, Hsp90ab1, Ly6h, Pgrmc1, Tuba1b, Rabac1, Spcs2, Rtl8a, Cfap77, Ppia, Bex2, Gm1673, Aldoa, Itm2b, Ubb, Ecel1, Caly, Pcsk1n, Actg1	641
GO:0030335	positive regulation of cell migration	28	2	1.17	0.32985	0.32985	23dpi	BP	Gaba_6	GO:0030335	Actg1, Aldoa	26	Rps8, Tmem59l, Rpl13, Chchd2, Gng3, Syt4, Resp18, Atp6ap2, Hsp90ab1, Ly6h, Pgrmc1, Tuba1b, Rabac1, Spcs2, Rtl8a, Cfap77, Ppia, Bex2, Gm1673, Aldoa, Itm2b, Ubb, Ecel1, Caly, Pcsk1n, Actg1	641
GO:0009967	positive regulation of signal transducti...	70	4	2.93	0.33512	0.33512	23dpi	BP	Gaba_6	GO:0009967	Atp6ap2, Hsp90ab1, Ppia, Ubb	26	Rps8, Tmem59l, Rpl13, Chchd2, Gng3, Syt4, Resp18, Atp6ap2, Hsp90ab1, Ly6h, Pgrmc1, Tuba1b, Rabac1, Spcs2, Rtl8a, Cfap77, Ppia, Bex2, Gm1673, Aldoa, Itm2b, Ubb, Ecel1, Caly, Pcsk1n, Actg1	641
GO:0032989	cellular component morphogenesis	70	4	2.93	0.33512	0.33512	23dpi	BP	Gaba_6	GO:0032989	Actg1, Hsp90ab1, Syt4, Ubb	26	Rps8, Tmem59l, Rpl13, Chchd2, Gng3, Syt4, Resp18, Atp6ap2, Hsp90ab1, Ly6h, Pgrmc1, Tuba1b, Rabac1, Spcs2, Rtl8a, Cfap77, Ppia, Bex2, Gm1673, Aldoa, Itm2b, Ubb, Ecel1, Caly, Pcsk1n, Actg1	641
GO:0031401	positive regulation of protein modificat...	49	3	2.05	0.33761	0.33761	23dpi	BP	Gaba_6	GO:0031401	Hsp90ab1, Ppia, Ubb	26	Rps8, Tmem59l, Rpl13, Chchd2, Gng3, Syt4, Resp18, Atp6ap2, Hsp90ab1, Ly6h, Pgrmc1, Tuba1b, Rabac1, Spcs2, Rtl8a, Cfap77, Ppia, Bex2, Gm1673, Aldoa, Itm2b, Ubb, Ecel1, Caly, Pcsk1n, Actg1	641
GO:0023052	signaling	251	12	10.51	0.33840	0.33840	23dpi	BP	Gaba_6	GO:0023052	Atp6ap2, Bex2, Caly, Ecel1, Gng3, Hsp90ab1, Itm2b, Ly6h, Pcsk1n, Ppia, Syt4, Ubb	26	Rps8, Tmem59l, Rpl13, Chchd2, Gng3, Syt4, Resp18, Atp6ap2, Hsp90ab1, Ly6h, Pgrmc1, Tuba1b, Rabac1, Spcs2, Rtl8a, Cfap77, Ppia, Bex2, Gm1673, Aldoa, Itm2b, Ubb, Ecel1, Caly, Pcsk1n, Actg1	641
GO:0019941	modification-dependent protein catabolic...	29	2	1.21	0.34574	0.34574	23dpi	BP	Gaba_6	GO:0019941	Hsp90ab1, Ubb	26	Rps8, Tmem59l, Rpl13, Chchd2, Gng3, Syt4, Resp18, Atp6ap2, Hsp90ab1, Ly6h, Pgrmc1, Tuba1b, Rabac1, Spcs2, Rtl8a, Cfap77, Ppia, Bex2, Gm1673, Aldoa, Itm2b, Ubb, Ecel1, Caly, Pcsk1n, Actg1	641
GO:0019953	sexual reproduction	29	2	1.21	0.34574	0.34574	23dpi	BP	Gaba_6	GO:0019953	Aldoa, Ubb	26	Rps8, Tmem59l, Rpl13, Chchd2, Gng3, Syt4, Resp18, Atp6ap2, Hsp90ab1, Ly6h, Pgrmc1, Tuba1b, Rabac1, Spcs2, Rtl8a, Cfap77, Ppia, Bex2, Gm1673, Aldoa, Itm2b, Ubb, Ecel1, Caly, Pcsk1n, Actg1	641
GO:0043632	modification-dependent macromolecule cat...	29	2	1.21	0.34574	0.34574	23dpi	BP	Gaba_6	GO:0043632	Hsp90ab1, Ubb	26	Rps8, Tmem59l, Rpl13, Chchd2, Gng3, Syt4, Resp18, Atp6ap2, Hsp90ab1, Ly6h, Pgrmc1, Tuba1b, Rabac1, Spcs2, Rtl8a, Cfap77, Ppia, Bex2, Gm1673, Aldoa, Itm2b, Ubb, Ecel1, Caly, Pcsk1n, Actg1	641
GO:2000147	positive regulation of cell motility	29	2	1.21	0.34574	0.34574	23dpi	BP	Gaba_6	GO:2000147	Actg1, Aldoa	26	Rps8, Tmem59l, Rpl13, Chchd2, Gng3, Syt4, Resp18, Atp6ap2, Hsp90ab1, Ly6h, Pgrmc1, Tuba1b, Rabac1, Spcs2, Rtl8a, Cfap77, Ppia, Bex2, Gm1673, Aldoa, Itm2b, Ubb, Ecel1, Caly, Pcsk1n, Actg1	641
GO:0006090	pyruvate metabolic process	10	1	0.42	0.35021	0.35021	23dpi	BP	Gaba_6	GO:0006090	Aldoa	26	Rps8, Tmem59l, Rpl13, Chchd2, Gng3, Syt4, Resp18, Atp6ap2, Hsp90ab1, Ly6h, Pgrmc1, Tuba1b, Rabac1, Spcs2, Rtl8a, Cfap77, Ppia, Bex2, Gm1673, Aldoa, Itm2b, Ubb, Ecel1, Caly, Pcsk1n, Actg1	641
GO:0006835	dicarboxylic acid transport	10	1	0.42	0.35021	0.35021	23dpi	BP	Gaba_6	GO:0006835	Syt4	26	Rps8, Tmem59l, Rpl13, Chchd2, Gng3, Syt4, Resp18, Atp6ap2, Hsp90ab1, Ly6h, Pgrmc1, Tuba1b, Rabac1, Spcs2, Rtl8a, Cfap77, Ppia, Bex2, Gm1673, Aldoa, Itm2b, Ubb, Ecel1, Caly, Pcsk1n, Actg1	641
GO:0007389	pattern specification process	10	1	0.42	0.35021	0.35021	23dpi	BP	Gaba_6	GO:0007389	Atp6ap2	26	Rps8, Tmem59l, Rpl13, Chchd2, Gng3, Syt4, Resp18, Atp6ap2, Hsp90ab1, Ly6h, Pgrmc1, Tuba1b, Rabac1, Spcs2, Rtl8a, Cfap77, Ppia, Bex2, Gm1673, Aldoa, Itm2b, Ubb, Ecel1, Caly, Pcsk1n, Actg1	641
GO:0009991	response to extracellular stimulus	10	1	0.42	0.35021	0.35021	23dpi	BP	Gaba_6	GO:0009991	Pcsk1n	26	Rps8, Tmem59l, Rpl13, Chchd2, Gng3, Syt4, Resp18, Atp6ap2, Hsp90ab1, Ly6h, Pgrmc1, Tuba1b, Rabac1, Spcs2, Rtl8a, Cfap77, Ppia, Bex2, Gm1673, Aldoa, Itm2b, Ubb, Ecel1, Caly, Pcsk1n, Actg1	641
GO:0010466	negative regulation of peptidase activit...	10	1	0.42	0.35021	0.35021	23dpi	BP	Gaba_6	GO:0010466	Pcsk1n	26	Rps8, Tmem59l, Rpl13, Chchd2, Gng3, Syt4, Resp18, Atp6ap2, Hsp90ab1, Ly6h, Pgrmc1, Tuba1b, Rabac1, Spcs2, Rtl8a, Cfap77, Ppia, Bex2, Gm1673, Aldoa, Itm2b, Ubb, Ecel1, Caly, Pcsk1n, Actg1	641
GO:0022412	cellular process involved in reproductio...	10	1	0.42	0.35021	0.35021	23dpi	BP	Gaba_6	GO:0022412	Ubb	26	Rps8, Tmem59l, Rpl13, Chchd2, Gng3, Syt4, Resp18, Atp6ap2, Hsp90ab1, Ly6h, Pgrmc1, Tuba1b, Rabac1, Spcs2, Rtl8a, Cfap77, Ppia, Bex2, Gm1673, Aldoa, Itm2b, Ubb, Ecel1, Caly, Pcsk1n, Actg1	641
GO:0031330	negative regulation of cellular cataboli...	10	1	0.42	0.35021	0.35021	23dpi	BP	Gaba_6	GO:0031330	Hsp90ab1	26	Rps8, Tmem59l, Rpl13, Chchd2, Gng3, Syt4, Resp18, Atp6ap2, Hsp90ab1, Ly6h, Pgrmc1, Tuba1b, Rabac1, Spcs2, Rtl8a, Cfap77, Ppia, Bex2, Gm1673, Aldoa, Itm2b, Ubb, Ecel1, Caly, Pcsk1n, Actg1	641
GO:0032231	regulation of actin filament bundle asse...	10	1	0.42	0.35021	0.35021	23dpi	BP	Gaba_6	GO:0032231	Actg1	26	Rps8, Tmem59l, Rpl13, Chchd2, Gng3, Syt4, Resp18, Atp6ap2, Hsp90ab1, Ly6h, Pgrmc1, Tuba1b, Rabac1, Spcs2, Rtl8a, Cfap77, Ppia, Bex2, Gm1673, Aldoa, Itm2b, Ubb, Ecel1, Caly, Pcsk1n, Actg1	641
GO:0033138	positive regulation of peptidyl-serine p...	10	1	0.42	0.35021	0.35021	23dpi	BP	Gaba_6	GO:0033138	Hsp90ab1	26	Rps8, Tmem59l, Rpl13, Chchd2, Gng3, Syt4, Resp18, Atp6ap2, Hsp90ab1, Ly6h, Pgrmc1, Tuba1b, Rabac1, Spcs2, Rtl8a, Cfap77, Ppia, Bex2, Gm1673, Aldoa, Itm2b, Ubb, Ecel1, Caly, Pcsk1n, Actg1	641
GO:0034660	ncRNA metabolic process	10	1	0.42	0.35021	0.35021	23dpi	BP	Gaba_6	GO:0034660	Rps8	26	Rps8, Tmem59l, Rpl13, Chchd2, Gng3, Syt4, Resp18, Atp6ap2, Hsp90ab1, Ly6h, Pgrmc1, Tuba1b, Rabac1, Spcs2, Rtl8a, Cfap77, Ppia, Bex2, Gm1673, Aldoa, Itm2b, Ubb, Ecel1, Caly, Pcsk1n, Actg1	641
GO:0043491	protein kinase B signaling	10	1	0.42	0.35021	0.35021	23dpi	BP	Gaba_6	GO:0043491	Hsp90ab1	26	Rps8, Tmem59l, Rpl13, Chchd2, Gng3, Syt4, Resp18, Atp6ap2, Hsp90ab1, Ly6h, Pgrmc1, Tuba1b, Rabac1, Spcs2, Rtl8a, Cfap77, Ppia, Bex2, Gm1673, Aldoa, Itm2b, Ubb, Ecel1, Caly, Pcsk1n, Actg1	641
GO:0044070	regulation of anion transport	10	1	0.42	0.35021	0.35021	23dpi	BP	Gaba_6	GO:0044070	Syt4	26	Rps8, Tmem59l, Rpl13, Chchd2, Gng3, Syt4, Resp18, Atp6ap2, Hsp90ab1, Ly6h, Pgrmc1, Tuba1b, Rabac1, Spcs2, Rtl8a, Cfap77, Ppia, Bex2, Gm1673, Aldoa, Itm2b, Ubb, Ecel1, Caly, Pcsk1n, Actg1	641
GO:0045216	cell-cell junction organization	10	1	0.42	0.35021	0.35021	23dpi	BP	Gaba_6	GO:0045216	Actg1	26	Rps8, Tmem59l, Rpl13, Chchd2, Gng3, Syt4, Resp18, Atp6ap2, Hsp90ab1, Ly6h, Pgrmc1, Tuba1b, Rabac1, Spcs2, Rtl8a, Cfap77, Ppia, Bex2, Gm1673, Aldoa, Itm2b, Ubb, Ecel1, Caly, Pcsk1n, Actg1	641
GO:0050805	negative regulation of synaptic transmis...	10	1	0.42	0.35021	0.35021	23dpi	BP	Gaba_6	GO:0050805	Syt4	26	Rps8, Tmem59l, Rpl13, Chchd2, Gng3, Syt4, Resp18, Atp6ap2, Hsp90ab1, Ly6h, Pgrmc1, Tuba1b, Rabac1, Spcs2, Rtl8a, Cfap77, Ppia, Bex2, Gm1673, Aldoa, Itm2b, Ubb, Ecel1, Caly, Pcsk1n, Actg1	641
GO:0051648	vesicle localization	10	1	0.42	0.35021	0.35021	23dpi	BP	Gaba_6	GO:0051648	Syt4	26	Rps8, Tmem59l, Rpl13, Chchd2, Gng3, Syt4, Resp18, Atp6ap2, Hsp90ab1, Ly6h, Pgrmc1, Tuba1b, Rabac1, Spcs2, Rtl8a, Cfap77, Ppia, Bex2, Gm1673, Aldoa, Itm2b, Ubb, Ecel1, Caly, Pcsk1n, Actg1	641
GO:0071902	positive regulation of protein serine/th...	10	1	0.42	0.35021	0.35021	23dpi	BP	Gaba_6	GO:0071902	Hsp90ab1	26	Rps8, Tmem59l, Rpl13, Chchd2, Gng3, Syt4, Resp18, Atp6ap2, Hsp90ab1, Ly6h, Pgrmc1, Tuba1b, Rabac1, Spcs2, Rtl8a, Cfap77, Ppia, Bex2, Gm1673, Aldoa, Itm2b, Ubb, Ecel1, Caly, Pcsk1n, Actg1	641
GO:0072331	signal transduction by p53 class mediato...	10	1	0.42	0.35021	0.35021	23dpi	BP	Gaba_6	GO:0072331	Ubb	26	Rps8, Tmem59l, Rpl13, Chchd2, Gng3, Syt4, Resp18, Atp6ap2, Hsp90ab1, Ly6h, Pgrmc1, Tuba1b, Rabac1, Spcs2, Rtl8a, Cfap77, Ppia, Bex2, Gm1673, Aldoa, Itm2b, Ubb, Ecel1, Caly, Pcsk1n, Actg1	641
GO:1900180	regulation of protein localization to nu...	10	1	0.42	0.35021	0.35021	23dpi	BP	Gaba_6	GO:1900180	Hsp90ab1	26	Rps8, Tmem59l, Rpl13, Chchd2, Gng3, Syt4, Resp18, Atp6ap2, Hsp90ab1, Ly6h, Pgrmc1, Tuba1b, Rabac1, Spcs2, Rtl8a, Cfap77, Ppia, Bex2, Gm1673, Aldoa, Itm2b, Ubb, Ecel1, Caly, Pcsk1n, Actg1	641
GO:2000058	regulation of ubiquitin-dependent protei...	10	1	0.42	0.35021	0.35021	23dpi	BP	Gaba_6	GO:2000058	Hsp90ab1	26	Rps8, Tmem59l, Rpl13, Chchd2, Gng3, Syt4, Resp18, Atp6ap2, Hsp90ab1, Ly6h, Pgrmc1, Tuba1b, Rabac1, Spcs2, Rtl8a, Cfap77, Ppia, Bex2, Gm1673, Aldoa, Itm2b, Ubb, Ecel1, Caly, Pcsk1n, Actg1	641
GO:0006996	organelle organization	161	8	6.74	0.35316	0.35316	23dpi	BP	Gaba_6	GO:0006996	Actg1, Atp6ap2, Chchd2, Hsp90ab1, Ppia, Syt4, Tuba1b, Ubb	26	Rps8, Tmem59l, Rpl13, Chchd2, Gng3, Syt4, Resp18, Atp6ap2, Hsp90ab1, Ly6h, Pgrmc1, Tuba1b, Rabac1, Spcs2, Rtl8a, Cfap77, Ppia, Bex2, Gm1673, Aldoa, Itm2b, Ubb, Ecel1, Caly, Pcsk1n, Actg1	641
GO:0019538	protein metabolic process	207	10	8.67	0.35426	0.76947	23dpi	BP	Gaba_6	GO:0019538	Atp6ap2, Ecel1, Hsp90ab1, Itm2b, Pcsk1n, Ppia, Rpl13, Rps8, Spcs2, Ubb	26	Rps8, Tmem59l, Rpl13, Chchd2, Gng3, Syt4, Resp18, Atp6ap2, Hsp90ab1, Ly6h, Pgrmc1, Tuba1b, Rabac1, Spcs2, Rtl8a, Cfap77, Ppia, Bex2, Gm1673, Aldoa, Itm2b, Ubb, Ecel1, Caly, Pcsk1n, Actg1	641
GO:0012501	programmed cell death	94	5	3.94	0.35610	0.35610	23dpi	BP	Gaba_6	GO:0012501	Bex2, Hsp90ab1, Itm2b, Ppia, Ubb	26	Rps8, Tmem59l, Rpl13, Chchd2, Gng3, Syt4, Resp18, Atp6ap2, Hsp90ab1, Ly6h, Pgrmc1, Tuba1b, Rabac1, Spcs2, Rtl8a, Cfap77, Ppia, Bex2, Gm1673, Aldoa, Itm2b, Ubb, Ecel1, Caly, Pcsk1n, Actg1	641
GO:0007154	cell communication	254	12	10.64	0.35786	0.35786	23dpi	BP	Gaba_6	GO:0007154	Atp6ap2, Bex2, Caly, Ecel1, Gng3, Hsp90ab1, Itm2b, Ly6h, Pcsk1n, Ppia, Syt4, Ubb	26	Rps8, Tmem59l, Rpl13, Chchd2, Gng3, Syt4, Resp18, Atp6ap2, Hsp90ab1, Ly6h, Pgrmc1, Tuba1b, Rabac1, Spcs2, Rtl8a, Cfap77, Ppia, Bex2, Gm1673, Aldoa, Itm2b, Ubb, Ecel1, Caly, Pcsk1n, Actg1	641
GO:0040017	positive regulation of locomotion	30	2	1.26	0.36154	0.36154	23dpi	BP	Gaba_6	GO:0040017	Actg1, Aldoa	26	Rps8, Tmem59l, Rpl13, Chchd2, Gng3, Syt4, Resp18, Atp6ap2, Hsp90ab1, Ly6h, Pgrmc1, Tuba1b, Rabac1, Spcs2, Rtl8a, Cfap77, Ppia, Bex2, Gm1673, Aldoa, Itm2b, Ubb, Ecel1, Caly, Pcsk1n, Actg1	641
GO:0044419	biological process involved in interspec...	30	2	1.26	0.36154	0.36154	23dpi	BP	Gaba_6	GO:0044419	Actg1, Hsp90ab1	26	Rps8, Tmem59l, Rpl13, Chchd2, Gng3, Syt4, Resp18, Atp6ap2, Hsp90ab1, Ly6h, Pgrmc1, Tuba1b, Rabac1, Spcs2, Rtl8a, Cfap77, Ppia, Bex2, Gm1673, Aldoa, Itm2b, Ubb, Ecel1, Caly, Pcsk1n, Actg1	641
GO:0071704	organic substance metabolic process	326	15	13.65	0.36618	0.64696	23dpi	BP	Gaba_6	GO:0071704	Actg1, Aldoa, Atp6ap2, Caly, Chchd2, Ecel1, Hsp90ab1, Itm2b, Pcsk1n, Pgrmc1, Ppia, Rpl13, Rps8, Spcs2, Ubb	26	Rps8, Tmem59l, Rpl13, Chchd2, Gng3, Syt4, Resp18, Atp6ap2, Hsp90ab1, Ly6h, Pgrmc1, Tuba1b, Rabac1, Spcs2, Rtl8a, Cfap77, Ppia, Bex2, Gm1673, Aldoa, Itm2b, Ubb, Ecel1, Caly, Pcsk1n, Actg1	641
GO:0031329	regulation of cellular catabolic process	31	2	1.3	0.37721	0.37721	23dpi	BP	Gaba_6	GO:0031329	Hsp90ab1, Ubb	26	Rps8, Tmem59l, Rpl13, Chchd2, Gng3, Syt4, Resp18, Atp6ap2, Hsp90ab1, Ly6h, Pgrmc1, Tuba1b, Rabac1, Spcs2, Rtl8a, Cfap77, Ppia, Bex2, Gm1673, Aldoa, Itm2b, Ubb, Ecel1, Caly, Pcsk1n, Actg1	641
GO:0006606	protein import into nucleus	11	1	0.46	0.37789	0.37789	23dpi	BP	Gaba_6	GO:0006606	Hsp90ab1	26	Rps8, Tmem59l, Rpl13, Chchd2, Gng3, Syt4, Resp18, Atp6ap2, Hsp90ab1, Ly6h, Pgrmc1, Tuba1b, Rabac1, Spcs2, Rtl8a, Cfap77, Ppia, Bex2, Gm1673, Aldoa, Itm2b, Ubb, Ecel1, Caly, Pcsk1n, Actg1	641
GO:0007163	establishment or maintenance of cell pol...	11	1	0.46	0.37789	0.37789	23dpi	BP	Gaba_6	GO:0007163	Hsp90ab1	26	Rps8, Tmem59l, Rpl13, Chchd2, Gng3, Syt4, Resp18, Atp6ap2, Hsp90ab1, Ly6h, Pgrmc1, Tuba1b, Rabac1, Spcs2, Rtl8a, Cfap77, Ppia, Bex2, Gm1673, Aldoa, Itm2b, Ubb, Ecel1, Caly, Pcsk1n, Actg1	641
GO:0009895	negative regulation of catabolic process	11	1	0.46	0.37789	0.37789	23dpi	BP	Gaba_6	GO:0009895	Hsp90ab1	26	Rps8, Tmem59l, Rpl13, Chchd2, Gng3, Syt4, Resp18, Atp6ap2, Hsp90ab1, Ly6h, Pgrmc1, Tuba1b, Rabac1, Spcs2, Rtl8a, Cfap77, Ppia, Bex2, Gm1673, Aldoa, Itm2b, Ubb, Ecel1, Caly, Pcsk1n, Actg1	641
GO:0016052	carbohydrate catabolic process	11	1	0.46	0.37789	0.37789	23dpi	BP	Gaba_6	GO:0016052	Aldoa	26	Rps8, Tmem59l, Rpl13, Chchd2, Gng3, Syt4, Resp18, Atp6ap2, Hsp90ab1, Ly6h, Pgrmc1, Tuba1b, Rabac1, Spcs2, Rtl8a, Cfap77, Ppia, Bex2, Gm1673, Aldoa, Itm2b, Ubb, Ecel1, Caly, Pcsk1n, Actg1	641
GO:0030004	cellular monovalent inorganic cation hom...	11	1	0.46	0.37789	0.37789	23dpi	BP	Gaba_6	GO:0030004	Atp6ap2	26	Rps8, Tmem59l, Rpl13, Chchd2, Gng3, Syt4, Resp18, Atp6ap2, Hsp90ab1, Ly6h, Pgrmc1, Tuba1b, Rabac1, Spcs2, Rtl8a, Cfap77, Ppia, Bex2, Gm1673, Aldoa, Itm2b, Ubb, Ecel1, Caly, Pcsk1n, Actg1	641
GO:0031623	receptor internalization	11	1	0.46	0.37789	0.37789	23dpi	BP	Gaba_6	GO:0031623	Caly	26	Rps8, Tmem59l, Rpl13, Chchd2, Gng3, Syt4, Resp18, Atp6ap2, Hsp90ab1, Ly6h, Pgrmc1, Tuba1b, Rabac1, Spcs2, Rtl8a, Cfap77, Ppia, Bex2, Gm1673, Aldoa, Itm2b, Ubb, Ecel1, Caly, Pcsk1n, Actg1	641
GO:0032872	regulation of stress-activated MAPK casc...	11	1	0.46	0.37789	0.37789	23dpi	BP	Gaba_6	GO:0032872	Ppia	26	Rps8, Tmem59l, Rpl13, Chchd2, Gng3, Syt4, Resp18, Atp6ap2, Hsp90ab1, Ly6h, Pgrmc1, Tuba1b, Rabac1, Spcs2, Rtl8a, Cfap77, Ppia, Bex2, Gm1673, Aldoa, Itm2b, Ubb, Ecel1, Caly, Pcsk1n, Actg1	641
GO:0033135	regulation of peptidyl-serine phosphoryl...	11	1	0.46	0.37789	0.37789	23dpi	BP	Gaba_6	GO:0033135	Hsp90ab1	26	Rps8, Tmem59l, Rpl13, Chchd2, Gng3, Syt4, Resp18, Atp6ap2, Hsp90ab1, Ly6h, Pgrmc1, Tuba1b, Rabac1, Spcs2, Rtl8a, Cfap77, Ppia, Bex2, Gm1673, Aldoa, Itm2b, Ubb, Ecel1, Caly, Pcsk1n, Actg1	641
GO:0042773	ATP synthesis coupled electron transport	11	1	0.46	0.37789	0.37789	23dpi	BP	Gaba_6	GO:0042773	Chchd2	26	Rps8, Tmem59l, Rpl13, Chchd2, Gng3, Syt4, Resp18, Atp6ap2, Hsp90ab1, Ly6h, Pgrmc1, Tuba1b, Rabac1, Spcs2, Rtl8a, Cfap77, Ppia, Bex2, Gm1673, Aldoa, Itm2b, Ubb, Ecel1, Caly, Pcsk1n, Actg1	641
GO:0042775	mitochondrial ATP synthesis coupled elec...	11	1	0.46	0.37789	0.37789	23dpi	BP	Gaba_6	GO:0042775	Chchd2	26	Rps8, Tmem59l, Rpl13, Chchd2, Gng3, Syt4, Resp18, Atp6ap2, Hsp90ab1, Ly6h, Pgrmc1, Tuba1b, Rabac1, Spcs2, Rtl8a, Cfap77, Ppia, Bex2, Gm1673, Aldoa, Itm2b, Ubb, Ecel1, Caly, Pcsk1n, Actg1	641
GO:0048488	synaptic vesicle endocytosis	11	1	0.46	0.37789	0.37789	23dpi	BP	Gaba_6	GO:0048488	Actg1	26	Rps8, Tmem59l, Rpl13, Chchd2, Gng3, Syt4, Resp18, Atp6ap2, Hsp90ab1, Ly6h, Pgrmc1, Tuba1b, Rabac1, Spcs2, Rtl8a, Cfap77, Ppia, Bex2, Gm1673, Aldoa, Itm2b, Ubb, Ecel1, Caly, Pcsk1n, Actg1	641
GO:0048639	positive regulation of developmental gro...	11	1	0.46	0.37789	0.37789	23dpi	BP	Gaba_6	GO:0048639	Syt4	26	Rps8, Tmem59l, Rpl13, Chchd2, Gng3, Syt4, Resp18, Atp6ap2, Hsp90ab1, Ly6h, Pgrmc1, Tuba1b, Rabac1, Spcs2, Rtl8a, Cfap77, Ppia, Bex2, Gm1673, Aldoa, Itm2b, Ubb, Ecel1, Caly, Pcsk1n, Actg1	641
GO:0050768	negative regulation of neurogenesis	11	1	0.46	0.37789	0.37789	23dpi	BP	Gaba_6	GO:0050768	Syt4	26	Rps8, Tmem59l, Rpl13, Chchd2, Gng3, Syt4, Resp18, Atp6ap2, Hsp90ab1, Ly6h, Pgrmc1, Tuba1b, Rabac1, Spcs2, Rtl8a, Cfap77, Ppia, Bex2, Gm1673, Aldoa, Itm2b, Ubb, Ecel1, Caly, Pcsk1n, Actg1	641
GO:0051090	regulation of DNA-binding transcription ...	11	1	0.46	0.37789	0.37789	23dpi	BP	Gaba_6	GO:0051090	Ppia	26	Rps8, Tmem59l, Rpl13, Chchd2, Gng3, Syt4, Resp18, Atp6ap2, Hsp90ab1, Ly6h, Pgrmc1, Tuba1b, Rabac1, Spcs2, Rtl8a, Cfap77, Ppia, Bex2, Gm1673, Aldoa, Itm2b, Ubb, Ecel1, Caly, Pcsk1n, Actg1	641
GO:0051099	positive regulation of binding	11	1	0.46	0.37789	0.37789	23dpi	BP	Gaba_6	GO:0051099	Hsp90ab1	26	Rps8, Tmem59l, Rpl13, Chchd2, Gng3, Syt4, Resp18, Atp6ap2, Hsp90ab1, Ly6h, Pgrmc1, Tuba1b, Rabac1, Spcs2, Rtl8a, Cfap77, Ppia, Bex2, Gm1673, Aldoa, Itm2b, Ubb, Ecel1, Caly, Pcsk1n, Actg1	641
GO:0051170	import into nucleus	11	1	0.46	0.37789	0.37789	23dpi	BP	Gaba_6	GO:0051170	Hsp90ab1	26	Rps8, Tmem59l, Rpl13, Chchd2, Gng3, Syt4, Resp18, Atp6ap2, Hsp90ab1, Ly6h, Pgrmc1, Tuba1b, Rabac1, Spcs2, Rtl8a, Cfap77, Ppia, Bex2, Gm1673, Aldoa, Itm2b, Ubb, Ecel1, Caly, Pcsk1n, Actg1	641
GO:0051961	negative regulation of nervous system de...	11	1	0.46	0.37789	0.37789	23dpi	BP	Gaba_6	GO:0051961	Syt4	26	Rps8, Tmem59l, Rpl13, Chchd2, Gng3, Syt4, Resp18, Atp6ap2, Hsp90ab1, Ly6h, Pgrmc1, Tuba1b, Rabac1, Spcs2, Rtl8a, Cfap77, Ppia, Bex2, Gm1673, Aldoa, Itm2b, Ubb, Ecel1, Caly, Pcsk1n, Actg1	641
GO:0060070	canonical Wnt signaling pathway	11	1	0.46	0.37789	0.37789	23dpi	BP	Gaba_6	GO:0060070	Atp6ap2	26	Rps8, Tmem59l, Rpl13, Chchd2, Gng3, Syt4, Resp18, Atp6ap2, Hsp90ab1, Ly6h, Pgrmc1, Tuba1b, Rabac1, Spcs2, Rtl8a, Cfap77, Ppia, Bex2, Gm1673, Aldoa, Itm2b, Ubb, Ecel1, Caly, Pcsk1n, Actg1	641
GO:0060828	regulation of canonical Wnt signaling pa...	11	1	0.46	0.37789	0.37789	23dpi	BP	Gaba_6	GO:0060828	Atp6ap2	26	Rps8, Tmem59l, Rpl13, Chchd2, Gng3, Syt4, Resp18, Atp6ap2, Hsp90ab1, Ly6h, Pgrmc1, Tuba1b, Rabac1, Spcs2, Rtl8a, Cfap77, Ppia, Bex2, Gm1673, Aldoa, Itm2b, Ubb, Ecel1, Caly, Pcsk1n, Actg1	641
GO:0070302	regulation of stress-activated protein k...	11	1	0.46	0.37789	0.37789	23dpi	BP	Gaba_6	GO:0070302	Ppia	26	Rps8, Tmem59l, Rpl13, Chchd2, Gng3, Syt4, Resp18, Atp6ap2, Hsp90ab1, Ly6h, Pgrmc1, Tuba1b, Rabac1, Spcs2, Rtl8a, Cfap77, Ppia, Bex2, Gm1673, Aldoa, Itm2b, Ubb, Ecel1, Caly, Pcsk1n, Actg1	641
GO:0097529	myeloid leukocyte migration	11	1	0.46	0.37789	0.37789	23dpi	BP	Gaba_6	GO:0097529	Ppia	26	Rps8, Tmem59l, Rpl13, Chchd2, Gng3, Syt4, Resp18, Atp6ap2, Hsp90ab1, Ly6h, Pgrmc1, Tuba1b, Rabac1, Spcs2, Rtl8a, Cfap77, Ppia, Bex2, Gm1673, Aldoa, Itm2b, Ubb, Ecel1, Caly, Pcsk1n, Actg1	641
GO:0140238	presynaptic endocytosis	11	1	0.46	0.37789	0.37789	23dpi	BP	Gaba_6	GO:0140238	Actg1	26	Rps8, Tmem59l, Rpl13, Chchd2, Gng3, Syt4, Resp18, Atp6ap2, Hsp90ab1, Ly6h, Pgrmc1, Tuba1b, Rabac1, Spcs2, Rtl8a, Cfap77, Ppia, Bex2, Gm1673, Aldoa, Itm2b, Ubb, Ecel1, Caly, Pcsk1n, Actg1	641
GO:1904375	regulation of protein localization to ce...	11	1	0.46	0.37789	0.37789	23dpi	BP	Gaba_6	GO:1904375	Pgrmc1	26	Rps8, Tmem59l, Rpl13, Chchd2, Gng3, Syt4, Resp18, Atp6ap2, Hsp90ab1, Ly6h, Pgrmc1, Tuba1b, Rabac1, Spcs2, Rtl8a, Cfap77, Ppia, Bex2, Gm1673, Aldoa, Itm2b, Ubb, Ecel1, Caly, Pcsk1n, Actg1	641
GO:0044703	multi-organism reproductive process	32	2	1.34	0.39275	0.39275	23dpi	BP	Gaba_6	GO:0044703	Aldoa, Ubb	26	Rps8, Tmem59l, Rpl13, Chchd2, Gng3, Syt4, Resp18, Atp6ap2, Hsp90ab1, Ly6h, Pgrmc1, Tuba1b, Rabac1, Spcs2, Rtl8a, Cfap77, Ppia, Bex2, Gm1673, Aldoa, Itm2b, Ubb, Ecel1, Caly, Pcsk1n, Actg1	641
GO:0051241	negative regulation of multicellular org...	32	2	1.34	0.39275	0.39275	23dpi	BP	Gaba_6	GO:0051241	Hsp90ab1, Syt4	26	Rps8, Tmem59l, Rpl13, Chchd2, Gng3, Syt4, Resp18, Atp6ap2, Hsp90ab1, Ly6h, Pgrmc1, Tuba1b, Rabac1, Spcs2, Rtl8a, Cfap77, Ppia, Bex2, Gm1673, Aldoa, Itm2b, Ubb, Ecel1, Caly, Pcsk1n, Actg1	641
GO:1901137	carbohydrate derivative biosynthetic pro...	32	2	1.34	0.39275	0.39275	23dpi	BP	Gaba_6	GO:1901137	Aldoa, Itm2b	26	Rps8, Tmem59l, Rpl13, Chchd2, Gng3, Syt4, Resp18, Atp6ap2, Hsp90ab1, Ly6h, Pgrmc1, Tuba1b, Rabac1, Spcs2, Rtl8a, Cfap77, Ppia, Bex2, Gm1673, Aldoa, Itm2b, Ubb, Ecel1, Caly, Pcsk1n, Actg1	641
GO:0009628	response to abiotic stimulus	54	3	2.26	0.39788	0.39788	23dpi	BP	Gaba_6	GO:0009628	Chchd2, Hsp90ab1, Pcsk1n	26	Rps8, Tmem59l, Rpl13, Chchd2, Gng3, Syt4, Resp18, Atp6ap2, Hsp90ab1, Ly6h, Pgrmc1, Tuba1b, Rabac1, Spcs2, Rtl8a, Cfap77, Ppia, Bex2, Gm1673, Aldoa, Itm2b, Ubb, Ecel1, Caly, Pcsk1n, Actg1	641
GO:0032269	negative regulation of cellular protein ...	54	3	2.26	0.39788	0.39788	23dpi	BP	Gaba_6	GO:0032269	Hsp90ab1, Pcsk1n, Ppia	26	Rps8, Tmem59l, Rpl13, Chchd2, Gng3, Syt4, Resp18, Atp6ap2, Hsp90ab1, Ly6h, Pgrmc1, Tuba1b, Rabac1, Spcs2, Rtl8a, Cfap77, Ppia, Bex2, Gm1673, Aldoa, Itm2b, Ubb, Ecel1, Caly, Pcsk1n, Actg1	641
GO:0043170	macromolecule metabolic process	284	13	11.89	0.40107	0.72322	23dpi	BP	Gaba_6	GO:0043170	Actg1, Atp6ap2, Caly, Chchd2, Ecel1, Hsp90ab1, Itm2b, Pcsk1n, Ppia, Rpl13, Rps8, Spcs2, Ubb	26	Rps8, Tmem59l, Rpl13, Chchd2, Gng3, Syt4, Resp18, Atp6ap2, Hsp90ab1, Ly6h, Pgrmc1, Tuba1b, Rabac1, Spcs2, Rtl8a, Cfap77, Ppia, Bex2, Gm1673, Aldoa, Itm2b, Ubb, Ecel1, Caly, Pcsk1n, Actg1	641
GO:0000280	nuclear division	12	1	0.5	0.40443	0.40443	23dpi	BP	Gaba_6	GO:0000280	Ubb	26	Rps8, Tmem59l, Rpl13, Chchd2, Gng3, Syt4, Resp18, Atp6ap2, Hsp90ab1, Ly6h, Pgrmc1, Tuba1b, Rabac1, Spcs2, Rtl8a, Cfap77, Ppia, Bex2, Gm1673, Aldoa, Itm2b, Ubb, Ecel1, Caly, Pcsk1n, Actg1	641
GO:0006865	amino acid transport	12	1	0.5	0.40443	0.40443	23dpi	BP	Gaba_6	GO:0006865	Syt4	26	Rps8, Tmem59l, Rpl13, Chchd2, Gng3, Syt4, Resp18, Atp6ap2, Hsp90ab1, Ly6h, Pgrmc1, Tuba1b, Rabac1, Spcs2, Rtl8a, Cfap77, Ppia, Bex2, Gm1673, Aldoa, Itm2b, Ubb, Ecel1, Caly, Pcsk1n, Actg1	641
GO:0009101	glycoprotein biosynthetic process	12	1	0.5	0.40443	0.40443	23dpi	BP	Gaba_6	GO:0009101	Itm2b	26	Rps8, Tmem59l, Rpl13, Chchd2, Gng3, Syt4, Resp18, Atp6ap2, Hsp90ab1, Ly6h, Pgrmc1, Tuba1b, Rabac1, Spcs2, Rtl8a, Cfap77, Ppia, Bex2, Gm1673, Aldoa, Itm2b, Ubb, Ecel1, Caly, Pcsk1n, Actg1	641
GO:0010721	negative regulation of cell development	12	1	0.5	0.40443	0.40443	23dpi	BP	Gaba_6	GO:0010721	Syt4	26	Rps8, Tmem59l, Rpl13, Chchd2, Gng3, Syt4, Resp18, Atp6ap2, Hsp90ab1, Ly6h, Pgrmc1, Tuba1b, Rabac1, Spcs2, Rtl8a, Cfap77, Ppia, Bex2, Gm1673, Aldoa, Itm2b, Ubb, Ecel1, Caly, Pcsk1n, Actg1	641
GO:0021761	limbic system development	12	1	0.5	0.40443	0.40443	23dpi	BP	Gaba_6	GO:0021761	Ubb	26	Rps8, Tmem59l, Rpl13, Chchd2, Gng3, Syt4, Resp18, Atp6ap2, Hsp90ab1, Ly6h, Pgrmc1, Tuba1b, Rabac1, Spcs2, Rtl8a, Cfap77, Ppia, Bex2, Gm1673, Aldoa, Itm2b, Ubb, Ecel1, Caly, Pcsk1n, Actg1	641
GO:0022900	electron transport chain	12	1	0.5	0.40443	0.40443	23dpi	BP	Gaba_6	GO:0022900	Chchd2	26	Rps8, Tmem59l, Rpl13, Chchd2, Gng3, Syt4, Resp18, Atp6ap2, Hsp90ab1, Ly6h, Pgrmc1, Tuba1b, Rabac1, Spcs2, Rtl8a, Cfap77, Ppia, Bex2, Gm1673, Aldoa, Itm2b, Ubb, Ecel1, Caly, Pcsk1n, Actg1	641
GO:0022904	respiratory electron transport chain	12	1	0.5	0.40443	0.40443	23dpi	BP	Gaba_6	GO:0022904	Chchd2	26	Rps8, Tmem59l, Rpl13, Chchd2, Gng3, Syt4, Resp18, Atp6ap2, Hsp90ab1, Ly6h, Pgrmc1, Tuba1b, Rabac1, Spcs2, Rtl8a, Cfap77, Ppia, Bex2, Gm1673, Aldoa, Itm2b, Ubb, Ecel1, Caly, Pcsk1n, Actg1	641
GO:0031032	actomyosin structure organization	12	1	0.5	0.40443	0.40443	23dpi	BP	Gaba_6	GO:0031032	Actg1	26	Rps8, Tmem59l, Rpl13, Chchd2, Gng3, Syt4, Resp18, Atp6ap2, Hsp90ab1, Ly6h, Pgrmc1, Tuba1b, Rabac1, Spcs2, Rtl8a, Cfap77, Ppia, Bex2, Gm1673, Aldoa, Itm2b, Ubb, Ecel1, Caly, Pcsk1n, Actg1	641
GO:0031334	positive regulation of protein-containin...	12	1	0.5	0.40443	0.40443	23dpi	BP	Gaba_6	GO:0031334	Caly	26	Rps8, Tmem59l, Rpl13, Chchd2, Gng3, Syt4, Resp18, Atp6ap2, Hsp90ab1, Ly6h, Pgrmc1, Tuba1b, Rabac1, Spcs2, Rtl8a, Cfap77, Ppia, Bex2, Gm1673, Aldoa, Itm2b, Ubb, Ecel1, Caly, Pcsk1n, Actg1	641
GO:0042254	ribosome biogenesis	12	1	0.5	0.40443	0.40443	23dpi	BP	Gaba_6	GO:0042254	Rps8	26	Rps8, Tmem59l, Rpl13, Chchd2, Gng3, Syt4, Resp18, Atp6ap2, Hsp90ab1, Ly6h, Pgrmc1, Tuba1b, Rabac1, Spcs2, Rtl8a, Cfap77, Ppia, Bex2, Gm1673, Aldoa, Itm2b, Ubb, Ecel1, Caly, Pcsk1n, Actg1	641
GO:0043393	regulation of protein binding	12	1	0.5	0.40443	0.40443	23dpi	BP	Gaba_6	GO:0043393	Hsp90ab1	26	Rps8, Tmem59l, Rpl13, Chchd2, Gng3, Syt4, Resp18, Atp6ap2, Hsp90ab1, Ly6h, Pgrmc1, Tuba1b, Rabac1, Spcs2, Rtl8a, Cfap77, Ppia, Bex2, Gm1673, Aldoa, Itm2b, Ubb, Ecel1, Caly, Pcsk1n, Actg1	641
GO:0043524	negative regulation of neuron apoptotic ...	12	1	0.5	0.40443	0.40443	23dpi	BP	Gaba_6	GO:0043524	Hsp90ab1	26	Rps8, Tmem59l, Rpl13, Chchd2, Gng3, Syt4, Resp18, Atp6ap2, Hsp90ab1, Ly6h, Pgrmc1, Tuba1b, Rabac1, Spcs2, Rtl8a, Cfap77, Ppia, Bex2, Gm1673, Aldoa, Itm2b, Ubb, Ecel1, Caly, Pcsk1n, Actg1	641
GO:0048871	multicellular organismal homeostasis	12	1	0.5	0.40443	0.40443	23dpi	BP	Gaba_6	GO:0048871	Ubb	26	Rps8, Tmem59l, Rpl13, Chchd2, Gng3, Syt4, Resp18, Atp6ap2, Hsp90ab1, Ly6h, Pgrmc1, Tuba1b, Rabac1, Spcs2, Rtl8a, Cfap77, Ppia, Bex2, Gm1673, Aldoa, Itm2b, Ubb, Ecel1, Caly, Pcsk1n, Actg1	641
GO:0050821	protein stabilization	12	1	0.5	0.40443	0.40443	23dpi	BP	Gaba_6	GO:0050821	Hsp90ab1	26	Rps8, Tmem59l, Rpl13, Chchd2, Gng3, Syt4, Resp18, Atp6ap2, Hsp90ab1, Ly6h, Pgrmc1, Tuba1b, Rabac1, Spcs2, Rtl8a, Cfap77, Ppia, Bex2, Gm1673, Aldoa, Itm2b, Ubb, Ecel1, Caly, Pcsk1n, Actg1	641
GO:0051052	regulation of DNA metabolic process	12	1	0.5	0.40443	0.40443	23dpi	BP	Gaba_6	GO:0051052	Hsp90ab1	26	Rps8, Tmem59l, Rpl13, Chchd2, Gng3, Syt4, Resp18, Atp6ap2, Hsp90ab1, Ly6h, Pgrmc1, Tuba1b, Rabac1, Spcs2, Rtl8a, Cfap77, Ppia, Bex2, Gm1673, Aldoa, Itm2b, Ubb, Ecel1, Caly, Pcsk1n, Actg1	641
GO:0055001	muscle cell development	12	1	0.5	0.40443	0.40443	23dpi	BP	Gaba_6	GO:0055001	Actg1	26	Rps8, Tmem59l, Rpl13, Chchd2, Gng3, Syt4, Resp18, Atp6ap2, Hsp90ab1, Ly6h, Pgrmc1, Tuba1b, Rabac1, Spcs2, Rtl8a, Cfap77, Ppia, Bex2, Gm1673, Aldoa, Itm2b, Ubb, Ecel1, Caly, Pcsk1n, Actg1	641
GO:0060249	anatomical structure homeostasis	12	1	0.5	0.40443	0.40443	23dpi	BP	Gaba_6	GO:0060249	Aldoa	26	Rps8, Tmem59l, Rpl13, Chchd2, Gng3, Syt4, Resp18, Atp6ap2, Hsp90ab1, Ly6h, Pgrmc1, Tuba1b, Rabac1, Spcs2, Rtl8a, Cfap77, Ppia, Bex2, Gm1673, Aldoa, Itm2b, Ubb, Ecel1, Caly, Pcsk1n, Actg1	641
GO:0071695	anatomical structure maturation	12	1	0.5	0.40443	0.40443	23dpi	BP	Gaba_6	GO:0071695	Atp6ap2	26	Rps8, Tmem59l, Rpl13, Chchd2, Gng3, Syt4, Resp18, Atp6ap2, Hsp90ab1, Ly6h, Pgrmc1, Tuba1b, Rabac1, Spcs2, Rtl8a, Cfap77, Ppia, Bex2, Gm1673, Aldoa, Itm2b, Ubb, Ecel1, Caly, Pcsk1n, Actg1	641
GO:0097191	extrinsic apoptotic signaling pathway	12	1	0.5	0.40443	0.40443	23dpi	BP	Gaba_6	GO:0097191	Itm2b	26	Rps8, Tmem59l, Rpl13, Chchd2, Gng3, Syt4, Resp18, Atp6ap2, Hsp90ab1, Ly6h, Pgrmc1, Tuba1b, Rabac1, Spcs2, Rtl8a, Cfap77, Ppia, Bex2, Gm1673, Aldoa, Itm2b, Ubb, Ecel1, Caly, Pcsk1n, Actg1	641
GO:2001234	negative regulation of apoptotic signali...	12	1	0.5	0.40443	0.40443	23dpi	BP	Gaba_6	GO:2001234	Ppia	26	Rps8, Tmem59l, Rpl13, Chchd2, Gng3, Syt4, Resp18, Atp6ap2, Hsp90ab1, Ly6h, Pgrmc1, Tuba1b, Rabac1, Spcs2, Rtl8a, Cfap77, Ppia, Bex2, Gm1673, Aldoa, Itm2b, Ubb, Ecel1, Caly, Pcsk1n, Actg1	641
GO:0001934	positive regulation of protein phosphory...	33	2	1.38	0.40814	0.40814	23dpi	BP	Gaba_6	GO:0001934	Hsp90ab1, Ppia	26	Rps8, Tmem59l, Rpl13, Chchd2, Gng3, Syt4, Resp18, Atp6ap2, Hsp90ab1, Ly6h, Pgrmc1, Tuba1b, Rabac1, Spcs2, Rtl8a, Cfap77, Ppia, Bex2, Gm1673, Aldoa, Itm2b, Ubb, Ecel1, Caly, Pcsk1n, Actg1	641
GO:0016049	cell growth	33	2	1.38	0.40814	0.40814	23dpi	BP	Gaba_6	GO:0016049	Hsp90ab1, Syt4	26	Rps8, Tmem59l, Rpl13, Chchd2, Gng3, Syt4, Resp18, Atp6ap2, Hsp90ab1, Ly6h, Pgrmc1, Tuba1b, Rabac1, Spcs2, Rtl8a, Cfap77, Ppia, Bex2, Gm1673, Aldoa, Itm2b, Ubb, Ecel1, Caly, Pcsk1n, Actg1	641
GO:1902533	positive regulation of intracellular sig...	55	3	2.3	0.40984	0.40984	23dpi	BP	Gaba_6	GO:1902533	Hsp90ab1, Ppia, Ubb	26	Rps8, Tmem59l, Rpl13, Chchd2, Gng3, Syt4, Resp18, Atp6ap2, Hsp90ab1, Ly6h, Pgrmc1, Tuba1b, Rabac1, Spcs2, Rtl8a, Cfap77, Ppia, Bex2, Gm1673, Aldoa, Itm2b, Ubb, Ecel1, Caly, Pcsk1n, Actg1	641
GO:0065008	regulation of biological quality	216	10	9.05	0.41671	0.41671	23dpi	BP	Gaba_6	GO:0065008	Aldoa, Atp6ap2, Caly, Gng3, Hsp90ab1, Pcsk1n, Pgrmc1, Ppia, Syt4, Ubb	26	Rps8, Tmem59l, Rpl13, Chchd2, Gng3, Syt4, Resp18, Atp6ap2, Hsp90ab1, Ly6h, Pgrmc1, Tuba1b, Rabac1, Spcs2, Rtl8a, Cfap77, Ppia, Bex2, Gm1673, Aldoa, Itm2b, Ubb, Ecel1, Caly, Pcsk1n, Actg1	641
GO:0015031	protein transport	78	4	3.27	0.41683	0.41683	23dpi	BP	Gaba_6	GO:0015031	Hsp90ab1, Ppia, Spcs2, Syt4	26	Rps8, Tmem59l, Rpl13, Chchd2, Gng3, Syt4, Resp18, Atp6ap2, Hsp90ab1, Ly6h, Pgrmc1, Tuba1b, Rabac1, Spcs2, Rtl8a, Cfap77, Ppia, Bex2, Gm1673, Aldoa, Itm2b, Ubb, Ecel1, Caly, Pcsk1n, Actg1	641
GO:0042592	homeostatic process	78	4	3.27	0.41683	0.41683	23dpi	BP	Gaba_6	GO:0042592	Aldoa, Atp6ap2, Gng3, Ubb	26	Rps8, Tmem59l, Rpl13, Chchd2, Gng3, Syt4, Resp18, Atp6ap2, Hsp90ab1, Ly6h, Pgrmc1, Tuba1b, Rabac1, Spcs2, Rtl8a, Cfap77, Ppia, Bex2, Gm1673, Aldoa, Itm2b, Ubb, Ecel1, Caly, Pcsk1n, Actg1	641
GO:0045859	regulation of protein kinase activity	34	2	1.42	0.42336	0.42336	23dpi	BP	Gaba_6	GO:0045859	Hsp90ab1, Ppia	26	Rps8, Tmem59l, Rpl13, Chchd2, Gng3, Syt4, Resp18, Atp6ap2, Hsp90ab1, Ly6h, Pgrmc1, Tuba1b, Rabac1, Spcs2, Rtl8a, Cfap77, Ppia, Bex2, Gm1673, Aldoa, Itm2b, Ubb, Ecel1, Caly, Pcsk1n, Actg1	641
GO:0051603	proteolysis involved in cellular protein...	34	2	1.42	0.42336	0.42336	23dpi	BP	Gaba_6	GO:0051603	Hsp90ab1, Ubb	26	Rps8, Tmem59l, Rpl13, Chchd2, Gng3, Syt4, Resp18, Atp6ap2, Hsp90ab1, Ly6h, Pgrmc1, Tuba1b, Rabac1, Spcs2, Rtl8a, Cfap77, Ppia, Bex2, Gm1673, Aldoa, Itm2b, Ubb, Ecel1, Caly, Pcsk1n, Actg1	641
GO:0051704	multi-organism process	34	2	1.42	0.42336	0.42336	23dpi	BP	Gaba_6	GO:0051704	Aldoa, Ubb	26	Rps8, Tmem59l, Rpl13, Chchd2, Gng3, Syt4, Resp18, Atp6ap2, Hsp90ab1, Ly6h, Pgrmc1, Tuba1b, Rabac1, Spcs2, Rtl8a, Cfap77, Ppia, Bex2, Gm1673, Aldoa, Itm2b, Ubb, Ecel1, Caly, Pcsk1n, Actg1	641
GO:0099504	synaptic vesicle cycle	34	2	1.42	0.42336	0.42336	23dpi	BP	Gaba_6	GO:0099504	Actg1, Syt4	26	Rps8, Tmem59l, Rpl13, Chchd2, Gng3, Syt4, Resp18, Atp6ap2, Hsp90ab1, Ly6h, Pgrmc1, Tuba1b, Rabac1, Spcs2, Rtl8a, Cfap77, Ppia, Bex2, Gm1673, Aldoa, Itm2b, Ubb, Ecel1, Caly, Pcsk1n, Actg1	641
GO:0000209	protein polyubiquitination	13	1	0.54	0.42988	0.42988	23dpi	BP	Gaba_6	GO:0000209	Ppia	26	Rps8, Tmem59l, Rpl13, Chchd2, Gng3, Syt4, Resp18, Atp6ap2, Hsp90ab1, Ly6h, Pgrmc1, Tuba1b, Rabac1, Spcs2, Rtl8a, Cfap77, Ppia, Bex2, Gm1673, Aldoa, Itm2b, Ubb, Ecel1, Caly, Pcsk1n, Actg1	641
GO:0008037	cell recognition	13	1	0.54	0.42988	0.42988	23dpi	BP	Gaba_6	GO:0008037	Aldoa	26	Rps8, Tmem59l, Rpl13, Chchd2, Gng3, Syt4, Resp18, Atp6ap2, Hsp90ab1, Ly6h, Pgrmc1, Tuba1b, Rabac1, Spcs2, Rtl8a, Cfap77, Ppia, Bex2, Gm1673, Aldoa, Itm2b, Ubb, Ecel1, Caly, Pcsk1n, Actg1	641
GO:0008306	associative learning	13	1	0.54	0.42988	0.42988	23dpi	BP	Gaba_6	GO:0008306	Pgrmc1	26	Rps8, Tmem59l, Rpl13, Chchd2, Gng3, Syt4, Resp18, Atp6ap2, Hsp90ab1, Ly6h, Pgrmc1, Tuba1b, Rabac1, Spcs2, Rtl8a, Cfap77, Ppia, Bex2, Gm1673, Aldoa, Itm2b, Ubb, Ecel1, Caly, Pcsk1n, Actg1	641
GO:0010038	response to metal ion	13	1	0.54	0.42988	0.42988	23dpi	BP	Gaba_6	GO:0010038	Syt4	26	Rps8, Tmem59l, Rpl13, Chchd2, Gng3, Syt4, Resp18, Atp6ap2, Hsp90ab1, Ly6h, Pgrmc1, Tuba1b, Rabac1, Spcs2, Rtl8a, Cfap77, Ppia, Bex2, Gm1673, Aldoa, Itm2b, Ubb, Ecel1, Caly, Pcsk1n, Actg1	641
GO:0010810	regulation of cell-substrate adhesion	13	1	0.54	0.42988	0.42988	23dpi	BP	Gaba_6	GO:0010810	Actg1	26	Rps8, Tmem59l, Rpl13, Chchd2, Gng3, Syt4, Resp18, Atp6ap2, Hsp90ab1, Ly6h, Pgrmc1, Tuba1b, Rabac1, Spcs2, Rtl8a, Cfap77, Ppia, Bex2, Gm1673, Aldoa, Itm2b, Ubb, Ecel1, Caly, Pcsk1n, Actg1	641
GO:0015837	amine transport	13	1	0.54	0.42988	0.42988	23dpi	BP	Gaba_6	GO:0015837	Syt4	26	Rps8, Tmem59l, Rpl13, Chchd2, Gng3, Syt4, Resp18, Atp6ap2, Hsp90ab1, Ly6h, Pgrmc1, Tuba1b, Rabac1, Spcs2, Rtl8a, Cfap77, Ppia, Bex2, Gm1673, Aldoa, Itm2b, Ubb, Ecel1, Caly, Pcsk1n, Actg1	641
GO:0015850	organic hydroxy compound transport	13	1	0.54	0.42988	0.42988	23dpi	BP	Gaba_6	GO:0015850	Syt4	26	Rps8, Tmem59l, Rpl13, Chchd2, Gng3, Syt4, Resp18, Atp6ap2, Hsp90ab1, Ly6h, Pgrmc1, Tuba1b, Rabac1, Spcs2, Rtl8a, Cfap77, Ppia, Bex2, Gm1673, Aldoa, Itm2b, Ubb, Ecel1, Caly, Pcsk1n, Actg1	641
GO:0030111	regulation of Wnt signaling pathway	13	1	0.54	0.42988	0.42988	23dpi	BP	Gaba_6	GO:0030111	Atp6ap2	26	Rps8, Tmem59l, Rpl13, Chchd2, Gng3, Syt4, Resp18, Atp6ap2, Hsp90ab1, Ly6h, Pgrmc1, Tuba1b, Rabac1, Spcs2, Rtl8a, Cfap77, Ppia, Bex2, Gm1673, Aldoa, Itm2b, Ubb, Ecel1, Caly, Pcsk1n, Actg1	641
GO:0030307	positive regulation of cell growth	13	1	0.54	0.42988	0.42988	23dpi	BP	Gaba_6	GO:0030307	Syt4	26	Rps8, Tmem59l, Rpl13, Chchd2, Gng3, Syt4, Resp18, Atp6ap2, Hsp90ab1, Ly6h, Pgrmc1, Tuba1b, Rabac1, Spcs2, Rtl8a, Cfap77, Ppia, Bex2, Gm1673, Aldoa, Itm2b, Ubb, Ecel1, Caly, Pcsk1n, Actg1	641
GO:0031098	stress-activated protein kinase signalin...	13	1	0.54	0.42988	0.42988	23dpi	BP	Gaba_6	GO:0031098	Ppia	26	Rps8, Tmem59l, Rpl13, Chchd2, Gng3, Syt4, Resp18, Atp6ap2, Hsp90ab1, Ly6h, Pgrmc1, Tuba1b, Rabac1, Spcs2, Rtl8a, Cfap77, Ppia, Bex2, Gm1673, Aldoa, Itm2b, Ubb, Ecel1, Caly, Pcsk1n, Actg1	641
GO:0033157	regulation of intracellular protein tran...	13	1	0.54	0.42988	0.42988	23dpi	BP	Gaba_6	GO:0033157	Hsp90ab1	26	Rps8, Tmem59l, Rpl13, Chchd2, Gng3, Syt4, Resp18, Atp6ap2, Hsp90ab1, Ly6h, Pgrmc1, Tuba1b, Rabac1, Spcs2, Rtl8a, Cfap77, Ppia, Bex2, Gm1673, Aldoa, Itm2b, Ubb, Ecel1, Caly, Pcsk1n, Actg1	641
GO:0036465	synaptic vesicle recycling	13	1	0.54	0.42988	0.42988	23dpi	BP	Gaba_6	GO:0036465	Actg1	26	Rps8, Tmem59l, Rpl13, Chchd2, Gng3, Syt4, Resp18, Atp6ap2, Hsp90ab1, Ly6h, Pgrmc1, Tuba1b, Rabac1, Spcs2, Rtl8a, Cfap77, Ppia, Bex2, Gm1673, Aldoa, Itm2b, Ubb, Ecel1, Caly, Pcsk1n, Actg1	641
GO:0043112	receptor metabolic process	13	1	0.54	0.42988	0.42988	23dpi	BP	Gaba_6	GO:0043112	Caly	26	Rps8, Tmem59l, Rpl13, Chchd2, Gng3, Syt4, Resp18, Atp6ap2, Hsp90ab1, Ly6h, Pgrmc1, Tuba1b, Rabac1, Spcs2, Rtl8a, Cfap77, Ppia, Bex2, Gm1673, Aldoa, Itm2b, Ubb, Ecel1, Caly, Pcsk1n, Actg1	641
GO:0045087	innate immune response	13	1	0.54	0.42988	0.42988	23dpi	BP	Gaba_6	GO:0045087	Actg1	26	Rps8, Tmem59l, Rpl13, Chchd2, Gng3, Syt4, Resp18, Atp6ap2, Hsp90ab1, Ly6h, Pgrmc1, Tuba1b, Rabac1, Spcs2, Rtl8a, Cfap77, Ppia, Bex2, Gm1673, Aldoa, Itm2b, Ubb, Ecel1, Caly, Pcsk1n, Actg1	641
GO:0048168	regulation of neuronal synaptic plastici...	13	1	0.54	0.42988	0.42988	23dpi	BP	Gaba_6	GO:0048168	Syt4	26	Rps8, Tmem59l, Rpl13, Chchd2, Gng3, Syt4, Resp18, Atp6ap2, Hsp90ab1, Ly6h, Pgrmc1, Tuba1b, Rabac1, Spcs2, Rtl8a, Cfap77, Ppia, Bex2, Gm1673, Aldoa, Itm2b, Ubb, Ecel1, Caly, Pcsk1n, Actg1	641
GO:0048285	organelle fission	13	1	0.54	0.42988	0.42988	23dpi	BP	Gaba_6	GO:0048285	Ubb	26	Rps8, Tmem59l, Rpl13, Chchd2, Gng3, Syt4, Resp18, Atp6ap2, Hsp90ab1, Ly6h, Pgrmc1, Tuba1b, Rabac1, Spcs2, Rtl8a, Cfap77, Ppia, Bex2, Gm1673, Aldoa, Itm2b, Ubb, Ecel1, Caly, Pcsk1n, Actg1	641
GO:0051017	actin filament bundle assembly	13	1	0.54	0.42988	0.42988	23dpi	BP	Gaba_6	GO:0051017	Actg1	26	Rps8, Tmem59l, Rpl13, Chchd2, Gng3, Syt4, Resp18, Atp6ap2, Hsp90ab1, Ly6h, Pgrmc1, Tuba1b, Rabac1, Spcs2, Rtl8a, Cfap77, Ppia, Bex2, Gm1673, Aldoa, Itm2b, Ubb, Ecel1, Caly, Pcsk1n, Actg1	641
GO:0051346	negative regulation of hydrolase activit...	13	1	0.54	0.42988	0.42988	23dpi	BP	Gaba_6	GO:0051346	Pcsk1n	26	Rps8, Tmem59l, Rpl13, Chchd2, Gng3, Syt4, Resp18, Atp6ap2, Hsp90ab1, Ly6h, Pgrmc1, Tuba1b, Rabac1, Spcs2, Rtl8a, Cfap77, Ppia, Bex2, Gm1673, Aldoa, Itm2b, Ubb, Ecel1, Caly, Pcsk1n, Actg1	641
GO:0051403	stress-activated MAPK cascade	13	1	0.54	0.42988	0.42988	23dpi	BP	Gaba_6	GO:0051403	Ppia	26	Rps8, Tmem59l, Rpl13, Chchd2, Gng3, Syt4, Resp18, Atp6ap2, Hsp90ab1, Ly6h, Pgrmc1, Tuba1b, Rabac1, Spcs2, Rtl8a, Cfap77, Ppia, Bex2, Gm1673, Aldoa, Itm2b, Ubb, Ecel1, Caly, Pcsk1n, Actg1	641
GO:0051952	regulation of amine transport	13	1	0.54	0.42988	0.42988	23dpi	BP	Gaba_6	GO:0051952	Syt4	26	Rps8, Tmem59l, Rpl13, Chchd2, Gng3, Syt4, Resp18, Atp6ap2, Hsp90ab1, Ly6h, Pgrmc1, Tuba1b, Rabac1, Spcs2, Rtl8a, Cfap77, Ppia, Bex2, Gm1673, Aldoa, Itm2b, Ubb, Ecel1, Caly, Pcsk1n, Actg1	641
GO:0052548	regulation of endopeptidase activity	13	1	0.54	0.42988	0.42988	23dpi	BP	Gaba_6	GO:0052548	Pcsk1n	26	Rps8, Tmem59l, Rpl13, Chchd2, Gng3, Syt4, Resp18, Atp6ap2, Hsp90ab1, Ly6h, Pgrmc1, Tuba1b, Rabac1, Spcs2, Rtl8a, Cfap77, Ppia, Bex2, Gm1673, Aldoa, Itm2b, Ubb, Ecel1, Caly, Pcsk1n, Actg1	641
GO:0055067	monovalent inorganic cation homeostasis	13	1	0.54	0.42988	0.42988	23dpi	BP	Gaba_6	GO:0055067	Atp6ap2	26	Rps8, Tmem59l, Rpl13, Chchd2, Gng3, Syt4, Resp18, Atp6ap2, Hsp90ab1, Ly6h, Pgrmc1, Tuba1b, Rabac1, Spcs2, Rtl8a, Cfap77, Ppia, Bex2, Gm1673, Aldoa, Itm2b, Ubb, Ecel1, Caly, Pcsk1n, Actg1	641
GO:0061572	actin filament bundle organization	13	1	0.54	0.42988	0.42988	23dpi	BP	Gaba_6	GO:0061572	Actg1	26	Rps8, Tmem59l, Rpl13, Chchd2, Gng3, Syt4, Resp18, Atp6ap2, Hsp90ab1, Ly6h, Pgrmc1, Tuba1b, Rabac1, Spcs2, Rtl8a, Cfap77, Ppia, Bex2, Gm1673, Aldoa, Itm2b, Ubb, Ecel1, Caly, Pcsk1n, Actg1	641
GO:0007417	central nervous system development	57	3	2.39	0.43360	0.43360	23dpi	BP	Gaba_6	GO:0007417	Atp6ap2, Hsp90ab1, Ubb	26	Rps8, Tmem59l, Rpl13, Chchd2, Gng3, Syt4, Resp18, Atp6ap2, Hsp90ab1, Ly6h, Pgrmc1, Tuba1b, Rabac1, Spcs2, Rtl8a, Cfap77, Ppia, Bex2, Gm1673, Aldoa, Itm2b, Ubb, Ecel1, Caly, Pcsk1n, Actg1	641
GO:0019725	cellular homeostasis	57	3	2.39	0.43360	0.43360	23dpi	BP	Gaba_6	GO:0019725	Aldoa, Atp6ap2, Gng3	26	Rps8, Tmem59l, Rpl13, Chchd2, Gng3, Syt4, Resp18, Atp6ap2, Hsp90ab1, Ly6h, Pgrmc1, Tuba1b, Rabac1, Spcs2, Rtl8a, Cfap77, Ppia, Bex2, Gm1673, Aldoa, Itm2b, Ubb, Ecel1, Caly, Pcsk1n, Actg1	641
GO:0007611	learning or memory	35	2	1.47	0.43841	0.43841	23dpi	BP	Gaba_6	GO:0007611	Pgrmc1, Syt4	26	Rps8, Tmem59l, Rpl13, Chchd2, Gng3, Syt4, Resp18, Atp6ap2, Hsp90ab1, Ly6h, Pgrmc1, Tuba1b, Rabac1, Spcs2, Rtl8a, Cfap77, Ppia, Bex2, Gm1673, Aldoa, Itm2b, Ubb, Ecel1, Caly, Pcsk1n, Actg1	641
GO:0042327	positive regulation of phosphorylation	35	2	1.47	0.43841	0.43841	23dpi	BP	Gaba_6	GO:0042327	Hsp90ab1, Ppia	26	Rps8, Tmem59l, Rpl13, Chchd2, Gng3, Syt4, Resp18, Atp6ap2, Hsp90ab1, Ly6h, Pgrmc1, Tuba1b, Rabac1, Spcs2, Rtl8a, Cfap77, Ppia, Bex2, Gm1673, Aldoa, Itm2b, Ubb, Ecel1, Caly, Pcsk1n, Actg1	641
GO:0044271	cellular nitrogen compound biosynthetic ...	150	7	6.28	0.44483	0.44483	23dpi	BP	Gaba_6	GO:0044271	Aldoa, Chchd2, Hsp90ab1, Pgrmc1, Ppia, Rpl13, Rps8	26	Rps8, Tmem59l, Rpl13, Chchd2, Gng3, Syt4, Resp18, Atp6ap2, Hsp90ab1, Ly6h, Pgrmc1, Tuba1b, Rabac1, Spcs2, Rtl8a, Cfap77, Ppia, Bex2, Gm1673, Aldoa, Itm2b, Ubb, Ecel1, Caly, Pcsk1n, Actg1	641
GO:0060341	regulation of cellular localization	58	3	2.43	0.44538	0.44538	23dpi	BP	Gaba_6	GO:0060341	Caly, Hsp90ab1, Pgrmc1	26	Rps8, Tmem59l, Rpl13, Chchd2, Gng3, Syt4, Resp18, Atp6ap2, Hsp90ab1, Ly6h, Pgrmc1, Tuba1b, Rabac1, Spcs2, Rtl8a, Cfap77, Ppia, Bex2, Gm1673, Aldoa, Itm2b, Ubb, Ecel1, Caly, Pcsk1n, Actg1	641
GO:0043086	negative regulation of catalytic activit...	36	2	1.51	0.45326	0.45326	23dpi	BP	Gaba_6	GO:0043086	Pcsk1n, Ppia	26	Rps8, Tmem59l, Rpl13, Chchd2, Gng3, Syt4, Resp18, Atp6ap2, Hsp90ab1, Ly6h, Pgrmc1, Tuba1b, Rabac1, Spcs2, Rtl8a, Cfap77, Ppia, Bex2, Gm1673, Aldoa, Itm2b, Ubb, Ecel1, Caly, Pcsk1n, Actg1	641
GO:0001819	positive regulation of cytokine producti...	14	1	0.59	0.45429	0.45429	23dpi	BP	Gaba_6	GO:0001819	Atp6ap2	26	Rps8, Tmem59l, Rpl13, Chchd2, Gng3, Syt4, Resp18, Atp6ap2, Hsp90ab1, Ly6h, Pgrmc1, Tuba1b, Rabac1, Spcs2, Rtl8a, Cfap77, Ppia, Bex2, Gm1673, Aldoa, Itm2b, Ubb, Ecel1, Caly, Pcsk1n, Actg1	641
GO:0006913	nucleocytoplasmic transport	14	1	0.59	0.45429	0.45429	23dpi	BP	Gaba_6	GO:0006913	Hsp90ab1	26	Rps8, Tmem59l, Rpl13, Chchd2, Gng3, Syt4, Resp18, Atp6ap2, Hsp90ab1, Ly6h, Pgrmc1, Tuba1b, Rabac1, Spcs2, Rtl8a, Cfap77, Ppia, Bex2, Gm1673, Aldoa, Itm2b, Ubb, Ecel1, Caly, Pcsk1n, Actg1	641
GO:0009100	glycoprotein metabolic process	14	1	0.59	0.45429	0.45429	23dpi	BP	Gaba_6	GO:0009100	Itm2b	26	Rps8, Tmem59l, Rpl13, Chchd2, Gng3, Syt4, Resp18, Atp6ap2, Hsp90ab1, Ly6h, Pgrmc1, Tuba1b, Rabac1, Spcs2, Rtl8a, Cfap77, Ppia, Bex2, Gm1673, Aldoa, Itm2b, Ubb, Ecel1, Caly, Pcsk1n, Actg1	641
GO:0016050	vesicle organization	14	1	0.59	0.45429	0.45429	23dpi	BP	Gaba_6	GO:0016050	Syt4	26	Rps8, Tmem59l, Rpl13, Chchd2, Gng3, Syt4, Resp18, Atp6ap2, Hsp90ab1, Ly6h, Pgrmc1, Tuba1b, Rabac1, Spcs2, Rtl8a, Cfap77, Ppia, Bex2, Gm1673, Aldoa, Itm2b, Ubb, Ecel1, Caly, Pcsk1n, Actg1	641
GO:0016197	endosomal transport	14	1	0.59	0.45429	0.45429	23dpi	BP	Gaba_6	GO:0016197	Caly	26	Rps8, Tmem59l, Rpl13, Chchd2, Gng3, Syt4, Resp18, Atp6ap2, Hsp90ab1, Ly6h, Pgrmc1, Tuba1b, Rabac1, Spcs2, Rtl8a, Cfap77, Ppia, Bex2, Gm1673, Aldoa, Itm2b, Ubb, Ecel1, Caly, Pcsk1n, Actg1	641
GO:0017038	protein import	14	1	0.59	0.45429	0.45429	23dpi	BP	Gaba_6	GO:0017038	Hsp90ab1	26	Rps8, Tmem59l, Rpl13, Chchd2, Gng3, Syt4, Resp18, Atp6ap2, Hsp90ab1, Ly6h, Pgrmc1, Tuba1b, Rabac1, Spcs2, Rtl8a, Cfap77, Ppia, Bex2, Gm1673, Aldoa, Itm2b, Ubb, Ecel1, Caly, Pcsk1n, Actg1	641
GO:0032886	regulation of microtubule-based process	14	1	0.59	0.45429	0.45429	23dpi	BP	Gaba_6	GO:0032886	Caly	26	Rps8, Tmem59l, Rpl13, Chchd2, Gng3, Syt4, Resp18, Atp6ap2, Hsp90ab1, Ly6h, Pgrmc1, Tuba1b, Rabac1, Spcs2, Rtl8a, Cfap77, Ppia, Bex2, Gm1673, Aldoa, Itm2b, Ubb, Ecel1, Caly, Pcsk1n, Actg1	641
GO:0044283	small molecule biosynthetic process	14	1	0.59	0.45429	0.45429	23dpi	BP	Gaba_6	GO:0044283	Aldoa	26	Rps8, Tmem59l, Rpl13, Chchd2, Gng3, Syt4, Resp18, Atp6ap2, Hsp90ab1, Ly6h, Pgrmc1, Tuba1b, Rabac1, Spcs2, Rtl8a, Cfap77, Ppia, Bex2, Gm1673, Aldoa, Itm2b, Ubb, Ecel1, Caly, Pcsk1n, Actg1	641
GO:0048675	axon extension	14	1	0.59	0.45429	0.45429	23dpi	BP	Gaba_6	GO:0048675	Hsp90ab1	26	Rps8, Tmem59l, Rpl13, Chchd2, Gng3, Syt4, Resp18, Atp6ap2, Hsp90ab1, Ly6h, Pgrmc1, Tuba1b, Rabac1, Spcs2, Rtl8a, Cfap77, Ppia, Bex2, Gm1673, Aldoa, Itm2b, Ubb, Ecel1, Caly, Pcsk1n, Actg1	641
GO:0051146	striated muscle cell differentiation	14	1	0.59	0.45429	0.45429	23dpi	BP	Gaba_6	GO:0051146	Actg1	26	Rps8, Tmem59l, Rpl13, Chchd2, Gng3, Syt4, Resp18, Atp6ap2, Hsp90ab1, Ly6h, Pgrmc1, Tuba1b, Rabac1, Spcs2, Rtl8a, Cfap77, Ppia, Bex2, Gm1673, Aldoa, Itm2b, Ubb, Ecel1, Caly, Pcsk1n, Actg1	641
GO:0051169	nuclear transport	14	1	0.59	0.45429	0.45429	23dpi	BP	Gaba_6	GO:0051169	Hsp90ab1	26	Rps8, Tmem59l, Rpl13, Chchd2, Gng3, Syt4, Resp18, Atp6ap2, Hsp90ab1, Ly6h, Pgrmc1, Tuba1b, Rabac1, Spcs2, Rtl8a, Cfap77, Ppia, Bex2, Gm1673, Aldoa, Itm2b, Ubb, Ecel1, Caly, Pcsk1n, Actg1	641
GO:1903531	negative regulation of secretion by cell	14	1	0.59	0.45429	0.45429	23dpi	BP	Gaba_6	GO:1903531	Syt4	26	Rps8, Tmem59l, Rpl13, Chchd2, Gng3, Syt4, Resp18, Atp6ap2, Hsp90ab1, Ly6h, Pgrmc1, Tuba1b, Rabac1, Spcs2, Rtl8a, Cfap77, Ppia, Bex2, Gm1673, Aldoa, Itm2b, Ubb, Ecel1, Caly, Pcsk1n, Actg1	641
GO:1905475	regulation of protein localization to me...	14	1	0.59	0.45429	0.45429	23dpi	BP	Gaba_6	GO:1905475	Pgrmc1	26	Rps8, Tmem59l, Rpl13, Chchd2, Gng3, Syt4, Resp18, Atp6ap2, Hsp90ab1, Ly6h, Pgrmc1, Tuba1b, Rabac1, Spcs2, Rtl8a, Cfap77, Ppia, Bex2, Gm1673, Aldoa, Itm2b, Ubb, Ecel1, Caly, Pcsk1n, Actg1	641
GO:0000902	cell morphogenesis	82	4	3.43	0.45738	0.45738	23dpi	BP	Gaba_6	GO:0000902	Aldoa, Hsp90ab1, Syt4, Ubb	26	Rps8, Tmem59l, Rpl13, Chchd2, Gng3, Syt4, Resp18, Atp6ap2, Hsp90ab1, Ly6h, Pgrmc1, Tuba1b, Rabac1, Spcs2, Rtl8a, Cfap77, Ppia, Bex2, Gm1673, Aldoa, Itm2b, Ubb, Ecel1, Caly, Pcsk1n, Actg1	641
GO:0006950	response to stress	106	5	4.44	0.46546	0.46546	23dpi	BP	Gaba_6	GO:0006950	Actg1, Chchd2, Hsp90ab1, Pcsk1n, Ppia	26	Rps8, Tmem59l, Rpl13, Chchd2, Gng3, Syt4, Resp18, Atp6ap2, Hsp90ab1, Ly6h, Pgrmc1, Tuba1b, Rabac1, Spcs2, Rtl8a, Cfap77, Ppia, Bex2, Gm1673, Aldoa, Itm2b, Ubb, Ecel1, Caly, Pcsk1n, Actg1	641
GO:0032270	positive regulation of cellular protein ...	60	3	2.51	0.46870	0.46870	23dpi	BP	Gaba_6	GO:0032270	Hsp90ab1, Ppia, Ubb	26	Rps8, Tmem59l, Rpl13, Chchd2, Gng3, Syt4, Resp18, Atp6ap2, Hsp90ab1, Ly6h, Pgrmc1, Tuba1b, Rabac1, Spcs2, Rtl8a, Cfap77, Ppia, Bex2, Gm1673, Aldoa, Itm2b, Ubb, Ecel1, Caly, Pcsk1n, Actg1	641
GO:0006807	nitrogen compound metabolic process	294	13	12.31	0.46903	0.77403	23dpi	BP	Gaba_6	GO:0006807	Aldoa, Atp6ap2, Chchd2, Ecel1, Hsp90ab1, Itm2b, Pcsk1n, Pgrmc1, Ppia, Rpl13, Rps8, Spcs2, Ubb	26	Rps8, Tmem59l, Rpl13, Chchd2, Gng3, Syt4, Resp18, Atp6ap2, Hsp90ab1, Ly6h, Pgrmc1, Tuba1b, Rabac1, Spcs2, Rtl8a, Cfap77, Ppia, Bex2, Gm1673, Aldoa, Itm2b, Ubb, Ecel1, Caly, Pcsk1n, Actg1	641
GO:0010604	positive regulation of macromolecule met...	130	6	5.44	0.47154	0.47154	23dpi	BP	Gaba_6	GO:0010604	Actg1, Atp6ap2, Chchd2, Hsp90ab1, Ppia, Ubb	26	Rps8, Tmem59l, Rpl13, Chchd2, Gng3, Syt4, Resp18, Atp6ap2, Hsp90ab1, Ly6h, Pgrmc1, Tuba1b, Rabac1, Spcs2, Rtl8a, Cfap77, Ppia, Bex2, Gm1673, Aldoa, Itm2b, Ubb, Ecel1, Caly, Pcsk1n, Actg1	641
GO:0045184	establishment of protein localization	84	4	3.52	0.47742	0.47742	23dpi	BP	Gaba_6	GO:0045184	Hsp90ab1, Ppia, Spcs2, Syt4	26	Rps8, Tmem59l, Rpl13, Chchd2, Gng3, Syt4, Resp18, Atp6ap2, Hsp90ab1, Ly6h, Pgrmc1, Tuba1b, Rabac1, Spcs2, Rtl8a, Cfap77, Ppia, Bex2, Gm1673, Aldoa, Itm2b, Ubb, Ecel1, Caly, Pcsk1n, Actg1	641
GO:1902531	regulation of intracellular signal trans...	84	4	3.52	0.47742	0.47742	23dpi	BP	Gaba_6	GO:1902531	Atp6ap2, Hsp90ab1, Ppia, Ubb	26	Rps8, Tmem59l, Rpl13, Chchd2, Gng3, Syt4, Resp18, Atp6ap2, Hsp90ab1, Ly6h, Pgrmc1, Tuba1b, Rabac1, Spcs2, Rtl8a, Cfap77, Ppia, Bex2, Gm1673, Aldoa, Itm2b, Ubb, Ecel1, Caly, Pcsk1n, Actg1	641
GO:0001666	response to hypoxia	15	1	0.63	0.47769	0.47769	23dpi	BP	Gaba_6	GO:0001666	Chchd2	26	Rps8, Tmem59l, Rpl13, Chchd2, Gng3, Syt4, Resp18, Atp6ap2, Hsp90ab1, Ly6h, Pgrmc1, Tuba1b, Rabac1, Spcs2, Rtl8a, Cfap77, Ppia, Bex2, Gm1673, Aldoa, Itm2b, Ubb, Ecel1, Caly, Pcsk1n, Actg1	641
GO:0002009	morphogenesis of an epithelium	15	1	0.63	0.47769	0.47769	23dpi	BP	Gaba_6	GO:0002009	Actg1	26	Rps8, Tmem59l, Rpl13, Chchd2, Gng3, Syt4, Resp18, Atp6ap2, Hsp90ab1, Ly6h, Pgrmc1, Tuba1b, Rabac1, Spcs2, Rtl8a, Cfap77, Ppia, Bex2, Gm1673, Aldoa, Itm2b, Ubb, Ecel1, Caly, Pcsk1n, Actg1	641
GO:0008361	regulation of cell size	15	1	0.63	0.47769	0.47769	23dpi	BP	Gaba_6	GO:0008361	Hsp90ab1	26	Rps8, Tmem59l, Rpl13, Chchd2, Gng3, Syt4, Resp18, Atp6ap2, Hsp90ab1, Ly6h, Pgrmc1, Tuba1b, Rabac1, Spcs2, Rtl8a, Cfap77, Ppia, Bex2, Gm1673, Aldoa, Itm2b, Ubb, Ecel1, Caly, Pcsk1n, Actg1	641
GO:0015849	organic acid transport	15	1	0.63	0.47769	0.47769	23dpi	BP	Gaba_6	GO:0015849	Syt4	26	Rps8, Tmem59l, Rpl13, Chchd2, Gng3, Syt4, Resp18, Atp6ap2, Hsp90ab1, Ly6h, Pgrmc1, Tuba1b, Rabac1, Spcs2, Rtl8a, Cfap77, Ppia, Bex2, Gm1673, Aldoa, Itm2b, Ubb, Ecel1, Caly, Pcsk1n, Actg1	641
GO:0016055	Wnt signaling pathway	15	1	0.63	0.47769	0.47769	23dpi	BP	Gaba_6	GO:0016055	Atp6ap2	26	Rps8, Tmem59l, Rpl13, Chchd2, Gng3, Syt4, Resp18, Atp6ap2, Hsp90ab1, Ly6h, Pgrmc1, Tuba1b, Rabac1, Spcs2, Rtl8a, Cfap77, Ppia, Bex2, Gm1673, Aldoa, Itm2b, Ubb, Ecel1, Caly, Pcsk1n, Actg1	641
GO:0036293	response to decreased oxygen levels	15	1	0.63	0.47769	0.47769	23dpi	BP	Gaba_6	GO:0036293	Chchd2	26	Rps8, Tmem59l, Rpl13, Chchd2, Gng3, Syt4, Resp18, Atp6ap2, Hsp90ab1, Ly6h, Pgrmc1, Tuba1b, Rabac1, Spcs2, Rtl8a, Cfap77, Ppia, Bex2, Gm1673, Aldoa, Itm2b, Ubb, Ecel1, Caly, Pcsk1n, Actg1	641
GO:0050900	leukocyte migration	15	1	0.63	0.47769	0.47769	23dpi	BP	Gaba_6	GO:0050900	Ppia	26	Rps8, Tmem59l, Rpl13, Chchd2, Gng3, Syt4, Resp18, Atp6ap2, Hsp90ab1, Ly6h, Pgrmc1, Tuba1b, Rabac1, Spcs2, Rtl8a, Cfap77, Ppia, Bex2, Gm1673, Aldoa, Itm2b, Ubb, Ecel1, Caly, Pcsk1n, Actg1	641
GO:0051048	negative regulation of secretion	15	1	0.63	0.47769	0.47769	23dpi	BP	Gaba_6	GO:0051048	Syt4	26	Rps8, Tmem59l, Rpl13, Chchd2, Gng3, Syt4, Resp18, Atp6ap2, Hsp90ab1, Ly6h, Pgrmc1, Tuba1b, Rabac1, Spcs2, Rtl8a, Cfap77, Ppia, Bex2, Gm1673, Aldoa, Itm2b, Ubb, Ecel1, Caly, Pcsk1n, Actg1	641
GO:0110053	regulation of actin filament organizatio...	15	1	0.63	0.47769	0.47769	23dpi	BP	Gaba_6	GO:0110053	Actg1	26	Rps8, Tmem59l, Rpl13, Chchd2, Gng3, Syt4, Resp18, Atp6ap2, Hsp90ab1, Ly6h, Pgrmc1, Tuba1b, Rabac1, Spcs2, Rtl8a, Cfap77, Ppia, Bex2, Gm1673, Aldoa, Itm2b, Ubb, Ecel1, Caly, Pcsk1n, Actg1	641
GO:0198738	cell-cell signaling by wnt	15	1	0.63	0.47769	0.47769	23dpi	BP	Gaba_6	GO:0198738	Atp6ap2	26	Rps8, Tmem59l, Rpl13, Chchd2, Gng3, Syt4, Resp18, Atp6ap2, Hsp90ab1, Ly6h, Pgrmc1, Tuba1b, Rabac1, Spcs2, Rtl8a, Cfap77, Ppia, Bex2, Gm1673, Aldoa, Itm2b, Ubb, Ecel1, Caly, Pcsk1n, Actg1	641
GO:2000300	regulation of synaptic vesicle exocytosi...	15	1	0.63	0.47769	0.47769	23dpi	BP	Gaba_6	GO:2000300	Syt4	26	Rps8, Tmem59l, Rpl13, Chchd2, Gng3, Syt4, Resp18, Atp6ap2, Hsp90ab1, Ly6h, Pgrmc1, Tuba1b, Rabac1, Spcs2, Rtl8a, Cfap77, Ppia, Bex2, Gm1673, Aldoa, Itm2b, Ubb, Ecel1, Caly, Pcsk1n, Actg1	641
GO:0008104	protein localization	131	6	5.49	0.47990	0.47990	23dpi	BP	Gaba_6	GO:0008104	Actg1, Hsp90ab1, Pgrmc1, Ppia, Spcs2, Syt4	26	Rps8, Tmem59l, Rpl13, Chchd2, Gng3, Syt4, Resp18, Atp6ap2, Hsp90ab1, Ly6h, Pgrmc1, Tuba1b, Rabac1, Spcs2, Rtl8a, Cfap77, Ppia, Bex2, Gm1673, Aldoa, Itm2b, Ubb, Ecel1, Caly, Pcsk1n, Actg1	641
GO:0009653	anatomical structure morphogenesis	131	6	5.49	0.47990	0.47990	23dpi	BP	Gaba_6	GO:0009653	Actg1, Aldoa, Atp6ap2, Hsp90ab1, Syt4, Ubb	26	Rps8, Tmem59l, Rpl13, Chchd2, Gng3, Syt4, Resp18, Atp6ap2, Hsp90ab1, Ly6h, Pgrmc1, Tuba1b, Rabac1, Spcs2, Rtl8a, Cfap77, Ppia, Bex2, Gm1673, Aldoa, Itm2b, Ubb, Ecel1, Caly, Pcsk1n, Actg1	641
GO:0051649	establishment of localization in cell	131	6	5.49	0.47990	0.47990	23dpi	BP	Gaba_6	GO:0051649	Actg1, Caly, Hsp90ab1, Spcs2, Syt4, Ubb	26	Rps8, Tmem59l, Rpl13, Chchd2, Gng3, Syt4, Resp18, Atp6ap2, Hsp90ab1, Ly6h, Pgrmc1, Tuba1b, Rabac1, Spcs2, Rtl8a, Cfap77, Ppia, Bex2, Gm1673, Aldoa, Itm2b, Ubb, Ecel1, Caly, Pcsk1n, Actg1	641
GO:0044257	cellular protein catabolic process	38	2	1.59	0.48234	0.48234	23dpi	BP	Gaba_6	GO:0044257	Hsp90ab1, Ubb	26	Rps8, Tmem59l, Rpl13, Chchd2, Gng3, Syt4, Resp18, Atp6ap2, Hsp90ab1, Ly6h, Pgrmc1, Tuba1b, Rabac1, Spcs2, Rtl8a, Cfap77, Ppia, Bex2, Gm1673, Aldoa, Itm2b, Ubb, Ecel1, Caly, Pcsk1n, Actg1	641
GO:0060429	epithelium development	38	2	1.59	0.48234	0.48234	23dpi	BP	Gaba_6	GO:0060429	Actg1, Atp6ap2	26	Rps8, Tmem59l, Rpl13, Chchd2, Gng3, Syt4, Resp18, Atp6ap2, Hsp90ab1, Ly6h, Pgrmc1, Tuba1b, Rabac1, Spcs2, Rtl8a, Cfap77, Ppia, Bex2, Gm1673, Aldoa, Itm2b, Ubb, Ecel1, Caly, Pcsk1n, Actg1	641
GO:1903827	regulation of cellular protein localizat...	38	2	1.59	0.48234	0.48234	23dpi	BP	Gaba_6	GO:1903827	Hsp90ab1, Pgrmc1	26	Rps8, Tmem59l, Rpl13, Chchd2, Gng3, Syt4, Resp18, Atp6ap2, Hsp90ab1, Ly6h, Pgrmc1, Tuba1b, Rabac1, Spcs2, Rtl8a, Cfap77, Ppia, Bex2, Gm1673, Aldoa, Itm2b, Ubb, Ecel1, Caly, Pcsk1n, Actg1	641
GO:0008219	cell death	109	5	4.56	0.49246	0.49246	23dpi	BP	Gaba_6	GO:0008219	Bex2, Hsp90ab1, Itm2b, Ppia, Ubb	26	Rps8, Tmem59l, Rpl13, Chchd2, Gng3, Syt4, Resp18, Atp6ap2, Hsp90ab1, Ly6h, Pgrmc1, Tuba1b, Rabac1, Spcs2, Rtl8a, Cfap77, Ppia, Bex2, Gm1673, Aldoa, Itm2b, Ubb, Ecel1, Caly, Pcsk1n, Actg1	641
GO:0010033	response to organic substance	109	5	4.56	0.49246	0.49246	23dpi	BP	Gaba_6	GO:0010033	Actg1, Caly, Hsp90ab1, Ly6h, Tuba1b	26	Rps8, Tmem59l, Rpl13, Chchd2, Gng3, Syt4, Resp18, Atp6ap2, Hsp90ab1, Ly6h, Pgrmc1, Tuba1b, Rabac1, Spcs2, Rtl8a, Cfap77, Ppia, Bex2, Gm1673, Aldoa, Itm2b, Ubb, Ecel1, Caly, Pcsk1n, Actg1	641
GO:0046034	ATP metabolic process	39	2	1.63	0.49656	0.49656	23dpi	BP	Gaba_6	GO:0046034	Aldoa, Chchd2	26	Rps8, Tmem59l, Rpl13, Chchd2, Gng3, Syt4, Resp18, Atp6ap2, Hsp90ab1, Ly6h, Pgrmc1, Tuba1b, Rabac1, Spcs2, Rtl8a, Cfap77, Ppia, Bex2, Gm1673, Aldoa, Itm2b, Ubb, Ecel1, Caly, Pcsk1n, Actg1	641
GO:0051129	negative regulation of cellular componen...	39	2	1.63	0.49656	0.49656	23dpi	BP	Gaba_6	GO:0051129	Pgrmc1, Syt4	26	Rps8, Tmem59l, Rpl13, Chchd2, Gng3, Syt4, Resp18, Atp6ap2, Hsp90ab1, Ly6h, Pgrmc1, Tuba1b, Rabac1, Spcs2, Rtl8a, Cfap77, Ppia, Bex2, Gm1673, Aldoa, Itm2b, Ubb, Ecel1, Caly, Pcsk1n, Actg1	641
GO:0097435	supramolecular fiber organization	39	2	1.63	0.49656	0.49656	23dpi	BP	Gaba_6	GO:0097435	Actg1, Hsp90ab1	26	Rps8, Tmem59l, Rpl13, Chchd2, Gng3, Syt4, Resp18, Atp6ap2, Hsp90ab1, Ly6h, Pgrmc1, Tuba1b, Rabac1, Spcs2, Rtl8a, Cfap77, Ppia, Bex2, Gm1673, Aldoa, Itm2b, Ubb, Ecel1, Caly, Pcsk1n, Actg1	641
GO:1901699	cellular response to nitrogen compound	39	2	1.63	0.49656	0.49656	23dpi	BP	Gaba_6	GO:1901699	Caly, Ly6h	26	Rps8, Tmem59l, Rpl13, Chchd2, Gng3, Syt4, Resp18, Atp6ap2, Hsp90ab1, Ly6h, Pgrmc1, Tuba1b, Rabac1, Spcs2, Rtl8a, Cfap77, Ppia, Bex2, Gm1673, Aldoa, Itm2b, Ubb, Ecel1, Caly, Pcsk1n, Actg1	641
GO:0031589	cell-substrate adhesion	16	1	0.67	0.50012	0.50012	23dpi	BP	Gaba_6	GO:0031589	Actg1	26	Rps8, Tmem59l, Rpl13, Chchd2, Gng3, Syt4, Resp18, Atp6ap2, Hsp90ab1, Ly6h, Pgrmc1, Tuba1b, Rabac1, Spcs2, Rtl8a, Cfap77, Ppia, Bex2, Gm1673, Aldoa, Itm2b, Ubb, Ecel1, Caly, Pcsk1n, Actg1	641
GO:0031647	regulation of protein stability	16	1	0.67	0.50012	0.50012	23dpi	BP	Gaba_6	GO:0031647	Hsp90ab1	26	Rps8, Tmem59l, Rpl13, Chchd2, Gng3, Syt4, Resp18, Atp6ap2, Hsp90ab1, Ly6h, Pgrmc1, Tuba1b, Rabac1, Spcs2, Rtl8a, Cfap77, Ppia, Bex2, Gm1673, Aldoa, Itm2b, Ubb, Ecel1, Caly, Pcsk1n, Actg1	641
GO:0045927	positive regulation of growth	16	1	0.67	0.50012	0.50012	23dpi	BP	Gaba_6	GO:0045927	Syt4	26	Rps8, Tmem59l, Rpl13, Chchd2, Gng3, Syt4, Resp18, Atp6ap2, Hsp90ab1, Ly6h, Pgrmc1, Tuba1b, Rabac1, Spcs2, Rtl8a, Cfap77, Ppia, Bex2, Gm1673, Aldoa, Itm2b, Ubb, Ecel1, Caly, Pcsk1n, Actg1	641
GO:0046942	carboxylic acid transport	16	1	0.67	0.50012	0.50012	23dpi	BP	Gaba_6	GO:0046942	Syt4	26	Rps8, Tmem59l, Rpl13, Chchd2, Gng3, Syt4, Resp18, Atp6ap2, Hsp90ab1, Ly6h, Pgrmc1, Tuba1b, Rabac1, Spcs2, Rtl8a, Cfap77, Ppia, Bex2, Gm1673, Aldoa, Itm2b, Ubb, Ecel1, Caly, Pcsk1n, Actg1	641
GO:0052547	regulation of peptidase activity	16	1	0.67	0.50012	0.50012	23dpi	BP	Gaba_6	GO:0052547	Pcsk1n	26	Rps8, Tmem59l, Rpl13, Chchd2, Gng3, Syt4, Resp18, Atp6ap2, Hsp90ab1, Ly6h, Pgrmc1, Tuba1b, Rabac1, Spcs2, Rtl8a, Cfap77, Ppia, Bex2, Gm1673, Aldoa, Itm2b, Ubb, Ecel1, Caly, Pcsk1n, Actg1	641
GO:0070482	response to oxygen levels	16	1	0.67	0.50012	0.50012	23dpi	BP	Gaba_6	GO:0070482	Chchd2	26	Rps8, Tmem59l, Rpl13, Chchd2, Gng3, Syt4, Resp18, Atp6ap2, Hsp90ab1, Ly6h, Pgrmc1, Tuba1b, Rabac1, Spcs2, Rtl8a, Cfap77, Ppia, Bex2, Gm1673, Aldoa, Itm2b, Ubb, Ecel1, Caly, Pcsk1n, Actg1	641
GO:0033554	cellular response to stress	63	3	2.64	0.50298	0.50298	23dpi	BP	Gaba_6	GO:0033554	Chchd2, Hsp90ab1, Ppia	26	Rps8, Tmem59l, Rpl13, Chchd2, Gng3, Syt4, Resp18, Atp6ap2, Hsp90ab1, Ly6h, Pgrmc1, Tuba1b, Rabac1, Spcs2, Rtl8a, Cfap77, Ppia, Bex2, Gm1673, Aldoa, Itm2b, Ubb, Ecel1, Caly, Pcsk1n, Actg1	641
GO:0003008	system process	111	5	4.65	0.51027	0.51027	23dpi	BP	Gaba_6	GO:0003008	Aldoa, Atp6ap2, Ecel1, Pgrmc1, Syt4	26	Rps8, Tmem59l, Rpl13, Chchd2, Gng3, Syt4, Resp18, Atp6ap2, Hsp90ab1, Ly6h, Pgrmc1, Tuba1b, Rabac1, Spcs2, Rtl8a, Cfap77, Ppia, Bex2, Gm1673, Aldoa, Itm2b, Ubb, Ecel1, Caly, Pcsk1n, Actg1	641
GO:0018130	heterocycle biosynthetic process	111	5	4.65	0.51027	0.51027	23dpi	BP	Gaba_6	GO:0018130	Aldoa, Chchd2, Hsp90ab1, Pgrmc1, Ppia	26	Rps8, Tmem59l, Rpl13, Chchd2, Gng3, Syt4, Resp18, Atp6ap2, Hsp90ab1, Ly6h, Pgrmc1, Tuba1b, Rabac1, Spcs2, Rtl8a, Cfap77, Ppia, Bex2, Gm1673, Aldoa, Itm2b, Ubb, Ecel1, Caly, Pcsk1n, Actg1	641
GO:0006091	generation of precursor metabolites and ...	40	2	1.68	0.51055	0.51055	23dpi	BP	Gaba_6	GO:0006091	Aldoa, Chchd2	26	Rps8, Tmem59l, Rpl13, Chchd2, Gng3, Syt4, Resp18, Atp6ap2, Hsp90ab1, Ly6h, Pgrmc1, Tuba1b, Rabac1, Spcs2, Rtl8a, Cfap77, Ppia, Bex2, Gm1673, Aldoa, Itm2b, Ubb, Ecel1, Caly, Pcsk1n, Actg1	641
GO:0009894	regulation of catabolic process	40	2	1.68	0.51055	0.51055	23dpi	BP	Gaba_6	GO:0009894	Hsp90ab1, Ubb	26	Rps8, Tmem59l, Rpl13, Chchd2, Gng3, Syt4, Resp18, Atp6ap2, Hsp90ab1, Ly6h, Pgrmc1, Tuba1b, Rabac1, Spcs2, Rtl8a, Cfap77, Ppia, Bex2, Gm1673, Aldoa, Itm2b, Ubb, Ecel1, Caly, Pcsk1n, Actg1	641
GO:0043408	regulation of MAPK cascade	40	2	1.68	0.51055	0.51055	23dpi	BP	Gaba_6	GO:0043408	Atp6ap2, Ppia	26	Rps8, Tmem59l, Rpl13, Chchd2, Gng3, Syt4, Resp18, Atp6ap2, Hsp90ab1, Ly6h, Pgrmc1, Tuba1b, Rabac1, Spcs2, Rtl8a, Cfap77, Ppia, Bex2, Gm1673, Aldoa, Itm2b, Ubb, Ecel1, Caly, Pcsk1n, Actg1	641
GO:0043549	regulation of kinase activity	40	2	1.68	0.51055	0.51055	23dpi	BP	Gaba_6	GO:0043549	Hsp90ab1, Ppia	26	Rps8, Tmem59l, Rpl13, Chchd2, Gng3, Syt4, Resp18, Atp6ap2, Hsp90ab1, Ly6h, Pgrmc1, Tuba1b, Rabac1, Spcs2, Rtl8a, Cfap77, Ppia, Bex2, Gm1673, Aldoa, Itm2b, Ubb, Ecel1, Caly, Pcsk1n, Actg1	641
GO:0048812	neuron projection morphogenesis	64	3	2.68	0.51419	0.51419	23dpi	BP	Gaba_6	GO:0048812	Hsp90ab1, Syt4, Ubb	26	Rps8, Tmem59l, Rpl13, Chchd2, Gng3, Syt4, Resp18, Atp6ap2, Hsp90ab1, Ly6h, Pgrmc1, Tuba1b, Rabac1, Spcs2, Rtl8a, Cfap77, Ppia, Bex2, Gm1673, Aldoa, Itm2b, Ubb, Ecel1, Caly, Pcsk1n, Actg1	641
GO:0120039	plasma membrane bounded cell projection ...	64	3	2.68	0.51419	0.51419	23dpi	BP	Gaba_6	GO:0120039	Hsp90ab1, Syt4, Ubb	26	Rps8, Tmem59l, Rpl13, Chchd2, Gng3, Syt4, Resp18, Atp6ap2, Hsp90ab1, Ly6h, Pgrmc1, Tuba1b, Rabac1, Spcs2, Rtl8a, Cfap77, Ppia, Bex2, Gm1673, Aldoa, Itm2b, Ubb, Ecel1, Caly, Pcsk1n, Actg1	641
GO:0008152	metabolic process	348	15	14.57	0.51626	0.76839	23dpi	BP	Gaba_6	GO:0008152	Actg1, Aldoa, Atp6ap2, Caly, Chchd2, Ecel1, Hsp90ab1, Itm2b, Pcsk1n, Pgrmc1, Ppia, Rpl13, Rps8, Spcs2, Ubb	26	Rps8, Tmem59l, Rpl13, Chchd2, Gng3, Syt4, Resp18, Atp6ap2, Hsp90ab1, Ly6h, Pgrmc1, Tuba1b, Rabac1, Spcs2, Rtl8a, Cfap77, Ppia, Bex2, Gm1673, Aldoa, Itm2b, Ubb, Ecel1, Caly, Pcsk1n, Actg1	641
GO:0019438	aromatic compound biosynthetic process	112	5	4.69	0.51910	0.51910	23dpi	BP	Gaba_6	GO:0019438	Aldoa, Chchd2, Hsp90ab1, Pgrmc1, Ppia	26	Rps8, Tmem59l, Rpl13, Chchd2, Gng3, Syt4, Resp18, Atp6ap2, Hsp90ab1, Ly6h, Pgrmc1, Tuba1b, Rabac1, Spcs2, Rtl8a, Cfap77, Ppia, Bex2, Gm1673, Aldoa, Itm2b, Ubb, Ecel1, Caly, Pcsk1n, Actg1	641
GO:0001525	angiogenesis	17	1	0.71	0.52163	0.52163	23dpi	BP	Gaba_6	GO:0001525	Actg1	26	Rps8, Tmem59l, Rpl13, Chchd2, Gng3, Syt4, Resp18, Atp6ap2, Hsp90ab1, Ly6h, Pgrmc1, Tuba1b, Rabac1, Spcs2, Rtl8a, Cfap77, Ppia, Bex2, Gm1673, Aldoa, Itm2b, Ubb, Ecel1, Caly, Pcsk1n, Actg1	641
GO:0006259	DNA metabolic process	17	1	0.71	0.52163	0.52163	23dpi	BP	Gaba_6	GO:0006259	Hsp90ab1	26	Rps8, Tmem59l, Rpl13, Chchd2, Gng3, Syt4, Resp18, Atp6ap2, Hsp90ab1, Ly6h, Pgrmc1, Tuba1b, Rabac1, Spcs2, Rtl8a, Cfap77, Ppia, Bex2, Gm1673, Aldoa, Itm2b, Ubb, Ecel1, Caly, Pcsk1n, Actg1	641
GO:0006469	negative regulation of protein kinase ac...	17	1	0.71	0.52163	0.52163	23dpi	BP	Gaba_6	GO:0006469	Ppia	26	Rps8, Tmem59l, Rpl13, Chchd2, Gng3, Syt4, Resp18, Atp6ap2, Hsp90ab1, Ly6h, Pgrmc1, Tuba1b, Rabac1, Spcs2, Rtl8a, Cfap77, Ppia, Bex2, Gm1673, Aldoa, Itm2b, Ubb, Ecel1, Caly, Pcsk1n, Actg1	641
GO:0006605	protein targeting	17	1	0.71	0.52163	0.52163	23dpi	BP	Gaba_6	GO:0006605	Spcs2	26	Rps8, Tmem59l, Rpl13, Chchd2, Gng3, Syt4, Resp18, Atp6ap2, Hsp90ab1, Ly6h, Pgrmc1, Tuba1b, Rabac1, Spcs2, Rtl8a, Cfap77, Ppia, Bex2, Gm1673, Aldoa, Itm2b, Ubb, Ecel1, Caly, Pcsk1n, Actg1	641
GO:0006754	ATP biosynthetic process	17	1	0.71	0.52163	0.52163	23dpi	BP	Gaba_6	GO:0006754	Aldoa	26	Rps8, Tmem59l, Rpl13, Chchd2, Gng3, Syt4, Resp18, Atp6ap2, Hsp90ab1, Ly6h, Pgrmc1, Tuba1b, Rabac1, Spcs2, Rtl8a, Cfap77, Ppia, Bex2, Gm1673, Aldoa, Itm2b, Ubb, Ecel1, Caly, Pcsk1n, Actg1	641
GO:0009141	nucleoside triphosphate metabolic proces...	17	1	0.71	0.52163	0.52163	23dpi	BP	Gaba_6	GO:0009141	Aldoa	26	Rps8, Tmem59l, Rpl13, Chchd2, Gng3, Syt4, Resp18, Atp6ap2, Hsp90ab1, Ly6h, Pgrmc1, Tuba1b, Rabac1, Spcs2, Rtl8a, Cfap77, Ppia, Bex2, Gm1673, Aldoa, Itm2b, Ubb, Ecel1, Caly, Pcsk1n, Actg1	641
GO:0009142	nucleoside triphosphate biosynthetic pro...	17	1	0.71	0.52163	0.52163	23dpi	BP	Gaba_6	GO:0009142	Aldoa	26	Rps8, Tmem59l, Rpl13, Chchd2, Gng3, Syt4, Resp18, Atp6ap2, Hsp90ab1, Ly6h, Pgrmc1, Tuba1b, Rabac1, Spcs2, Rtl8a, Cfap77, Ppia, Bex2, Gm1673, Aldoa, Itm2b, Ubb, Ecel1, Caly, Pcsk1n, Actg1	641
GO:0009144	purine nucleoside triphosphate metabolic...	17	1	0.71	0.52163	0.52163	23dpi	BP	Gaba_6	GO:0009144	Aldoa	26	Rps8, Tmem59l, Rpl13, Chchd2, Gng3, Syt4, Resp18, Atp6ap2, Hsp90ab1, Ly6h, Pgrmc1, Tuba1b, Rabac1, Spcs2, Rtl8a, Cfap77, Ppia, Bex2, Gm1673, Aldoa, Itm2b, Ubb, Ecel1, Caly, Pcsk1n, Actg1	641
GO:0009145	purine nucleoside triphosphate biosynthe...	17	1	0.71	0.52163	0.52163	23dpi	BP	Gaba_6	GO:0009145	Aldoa	26	Rps8, Tmem59l, Rpl13, Chchd2, Gng3, Syt4, Resp18, Atp6ap2, Hsp90ab1, Ly6h, Pgrmc1, Tuba1b, Rabac1, Spcs2, Rtl8a, Cfap77, Ppia, Bex2, Gm1673, Aldoa, Itm2b, Ubb, Ecel1, Caly, Pcsk1n, Actg1	641
GO:0009199	ribonucleoside triphosphate metabolic pr...	17	1	0.71	0.52163	0.52163	23dpi	BP	Gaba_6	GO:0009199	Aldoa	26	Rps8, Tmem59l, Rpl13, Chchd2, Gng3, Syt4, Resp18, Atp6ap2, Hsp90ab1, Ly6h, Pgrmc1, Tuba1b, Rabac1, Spcs2, Rtl8a, Cfap77, Ppia, Bex2, Gm1673, Aldoa, Itm2b, Ubb, Ecel1, Caly, Pcsk1n, Actg1	641
GO:0009201	ribonucleoside triphosphate biosynthetic...	17	1	0.71	0.52163	0.52163	23dpi	BP	Gaba_6	GO:0009201	Aldoa	26	Rps8, Tmem59l, Rpl13, Chchd2, Gng3, Syt4, Resp18, Atp6ap2, Hsp90ab1, Ly6h, Pgrmc1, Tuba1b, Rabac1, Spcs2, Rtl8a, Cfap77, Ppia, Bex2, Gm1673, Aldoa, Itm2b, Ubb, Ecel1, Caly, Pcsk1n, Actg1	641
GO:0009205	purine ribonucleoside triphosphate metab...	17	1	0.71	0.52163	0.52163	23dpi	BP	Gaba_6	GO:0009205	Aldoa	26	Rps8, Tmem59l, Rpl13, Chchd2, Gng3, Syt4, Resp18, Atp6ap2, Hsp90ab1, Ly6h, Pgrmc1, Tuba1b, Rabac1, Spcs2, Rtl8a, Cfap77, Ppia, Bex2, Gm1673, Aldoa, Itm2b, Ubb, Ecel1, Caly, Pcsk1n, Actg1	641
GO:0009206	purine ribonucleoside triphosphate biosy...	17	1	0.71	0.52163	0.52163	23dpi	BP	Gaba_6	GO:0009206	Aldoa	26	Rps8, Tmem59l, Rpl13, Chchd2, Gng3, Syt4, Resp18, Atp6ap2, Hsp90ab1, Ly6h, Pgrmc1, Tuba1b, Rabac1, Spcs2, Rtl8a, Cfap77, Ppia, Bex2, Gm1673, Aldoa, Itm2b, Ubb, Ecel1, Caly, Pcsk1n, Actg1	641
GO:0022618	ribonucleoprotein complex assembly	17	1	0.71	0.52163	0.52163	23dpi	BP	Gaba_6	GO:0022618	Hsp90ab1	26	Rps8, Tmem59l, Rpl13, Chchd2, Gng3, Syt4, Resp18, Atp6ap2, Hsp90ab1, Ly6h, Pgrmc1, Tuba1b, Rabac1, Spcs2, Rtl8a, Cfap77, Ppia, Bex2, Gm1673, Aldoa, Itm2b, Ubb, Ecel1, Caly, Pcsk1n, Actg1	641
GO:0033673	negative regulation of kinase activity	17	1	0.71	0.52163	0.52163	23dpi	BP	Gaba_6	GO:0033673	Ppia	26	Rps8, Tmem59l, Rpl13, Chchd2, Gng3, Syt4, Resp18, Atp6ap2, Hsp90ab1, Ly6h, Pgrmc1, Tuba1b, Rabac1, Spcs2, Rtl8a, Cfap77, Ppia, Bex2, Gm1673, Aldoa, Itm2b, Ubb, Ecel1, Caly, Pcsk1n, Actg1	641
GO:0043523	regulation of neuron apoptotic process	17	1	0.71	0.52163	0.52163	23dpi	BP	Gaba_6	GO:0043523	Hsp90ab1	26	Rps8, Tmem59l, Rpl13, Chchd2, Gng3, Syt4, Resp18, Atp6ap2, Hsp90ab1, Ly6h, Pgrmc1, Tuba1b, Rabac1, Spcs2, Rtl8a, Cfap77, Ppia, Bex2, Gm1673, Aldoa, Itm2b, Ubb, Ecel1, Caly, Pcsk1n, Actg1	641
GO:0048232	male gamete generation	17	1	0.71	0.52163	0.52163	23dpi	BP	Gaba_6	GO:0048232	Ubb	26	Rps8, Tmem59l, Rpl13, Chchd2, Gng3, Syt4, Resp18, Atp6ap2, Hsp90ab1, Ly6h, Pgrmc1, Tuba1b, Rabac1, Spcs2, Rtl8a, Cfap77, Ppia, Bex2, Gm1673, Aldoa, Itm2b, Ubb, Ecel1, Caly, Pcsk1n, Actg1	641
GO:0071826	ribonucleoprotein complex subunit organi...	17	1	0.71	0.52163	0.52163	23dpi	BP	Gaba_6	GO:0071826	Hsp90ab1	26	Rps8, Tmem59l, Rpl13, Chchd2, Gng3, Syt4, Resp18, Atp6ap2, Hsp90ab1, Ly6h, Pgrmc1, Tuba1b, Rabac1, Spcs2, Rtl8a, Cfap77, Ppia, Bex2, Gm1673, Aldoa, Itm2b, Ubb, Ecel1, Caly, Pcsk1n, Actg1	641
GO:0099072	regulation of postsynaptic membrane neur...	17	1	0.71	0.52163	0.52163	23dpi	BP	Gaba_6	GO:0099072	Caly	26	Rps8, Tmem59l, Rpl13, Chchd2, Gng3, Syt4, Resp18, Atp6ap2, Hsp90ab1, Ly6h, Pgrmc1, Tuba1b, Rabac1, Spcs2, Rtl8a, Cfap77, Ppia, Bex2, Gm1673, Aldoa, Itm2b, Ubb, Ecel1, Caly, Pcsk1n, Actg1	641
GO:0140694	non-membrane-bounded organelle assembly	17	1	0.71	0.52163	0.52163	23dpi	BP	Gaba_6	GO:0140694	Actg1	26	Rps8, Tmem59l, Rpl13, Chchd2, Gng3, Syt4, Resp18, Atp6ap2, Hsp90ab1, Ly6h, Pgrmc1, Tuba1b, Rabac1, Spcs2, Rtl8a, Cfap77, Ppia, Bex2, Gm1673, Aldoa, Itm2b, Ubb, Ecel1, Caly, Pcsk1n, Actg1	641
GO:1902414	protein localization to cell junction	17	1	0.71	0.52163	0.52163	23dpi	BP	Gaba_6	GO:1902414	Actg1	26	Rps8, Tmem59l, Rpl13, Chchd2, Gng3, Syt4, Resp18, Atp6ap2, Hsp90ab1, Ly6h, Pgrmc1, Tuba1b, Rabac1, Spcs2, Rtl8a, Cfap77, Ppia, Bex2, Gm1673, Aldoa, Itm2b, Ubb, Ecel1, Caly, Pcsk1n, Actg1	641
GO:0009888	tissue development	65	3	2.72	0.52529	0.52529	23dpi	BP	Gaba_6	GO:0009888	Actg1, Atp6ap2, Ubb	26	Rps8, Tmem59l, Rpl13, Chchd2, Gng3, Syt4, Resp18, Atp6ap2, Hsp90ab1, Ly6h, Pgrmc1, Tuba1b, Rabac1, Spcs2, Rtl8a, Cfap77, Ppia, Bex2, Gm1673, Aldoa, Itm2b, Ubb, Ecel1, Caly, Pcsk1n, Actg1	641
GO:0048858	cell projection morphogenesis	65	3	2.72	0.52529	0.52529	23dpi	BP	Gaba_6	GO:0048858	Hsp90ab1, Syt4, Ubb	26	Rps8, Tmem59l, Rpl13, Chchd2, Gng3, Syt4, Resp18, Atp6ap2, Hsp90ab1, Ly6h, Pgrmc1, Tuba1b, Rabac1, Spcs2, Rtl8a, Cfap77, Ppia, Bex2, Gm1673, Aldoa, Itm2b, Ubb, Ecel1, Caly, Pcsk1n, Actg1	641
GO:0044249	cellular biosynthetic process	184	8	7.71	0.52558	0.52558	23dpi	BP	Gaba_6	GO:0044249	Aldoa, Chchd2, Hsp90ab1, Itm2b, Pgrmc1, Ppia, Rpl13, Rps8	26	Rps8, Tmem59l, Rpl13, Chchd2, Gng3, Syt4, Resp18, Atp6ap2, Hsp90ab1, Ly6h, Pgrmc1, Tuba1b, Rabac1, Spcs2, Rtl8a, Cfap77, Ppia, Bex2, Gm1673, Aldoa, Itm2b, Ubb, Ecel1, Caly, Pcsk1n, Actg1	641
GO:0010647	positive regulation of cell communicatio...	89	4	3.73	0.52648	0.52648	23dpi	BP	Gaba_6	GO:0010647	Atp6ap2, Hsp90ab1, Ppia, Ubb	26	Rps8, Tmem59l, Rpl13, Chchd2, Gng3, Syt4, Resp18, Atp6ap2, Hsp90ab1, Ly6h, Pgrmc1, Tuba1b, Rabac1, Spcs2, Rtl8a, Cfap77, Ppia, Bex2, Gm1673, Aldoa, Itm2b, Ubb, Ecel1, Caly, Pcsk1n, Actg1	641
GO:0023056	positive regulation of signaling	89	4	3.73	0.52648	0.52648	23dpi	BP	Gaba_6	GO:0023056	Atp6ap2, Hsp90ab1, Ppia, Ubb	26	Rps8, Tmem59l, Rpl13, Chchd2, Gng3, Syt4, Resp18, Atp6ap2, Hsp90ab1, Ly6h, Pgrmc1, Tuba1b, Rabac1, Spcs2, Rtl8a, Cfap77, Ppia, Bex2, Gm1673, Aldoa, Itm2b, Ubb, Ecel1, Caly, Pcsk1n, Actg1	641
GO:1901576	organic substance biosynthetic process	185	8	7.75	0.53300	0.53300	23dpi	BP	Gaba_6	GO:1901576	Aldoa, Chchd2, Hsp90ab1, Itm2b, Pgrmc1, Ppia, Rpl13, Rps8	26	Rps8, Tmem59l, Rpl13, Chchd2, Gng3, Syt4, Resp18, Atp6ap2, Hsp90ab1, Ly6h, Pgrmc1, Tuba1b, Rabac1, Spcs2, Rtl8a, Cfap77, Ppia, Bex2, Gm1673, Aldoa, Itm2b, Ubb, Ecel1, Caly, Pcsk1n, Actg1	641
GO:0032990	cell part morphogenesis	66	3	2.76	0.53626	0.53626	23dpi	BP	Gaba_6	GO:0032990	Hsp90ab1, Syt4, Ubb	26	Rps8, Tmem59l, Rpl13, Chchd2, Gng3, Syt4, Resp18, Atp6ap2, Hsp90ab1, Ly6h, Pgrmc1, Tuba1b, Rabac1, Spcs2, Rtl8a, Cfap77, Ppia, Bex2, Gm1673, Aldoa, Itm2b, Ubb, Ecel1, Caly, Pcsk1n, Actg1	641
GO:0042981	regulation of apoptotic process	66	3	2.76	0.53626	0.53626	23dpi	BP	Gaba_6	GO:0042981	Hsp90ab1, Ppia, Ubb	26	Rps8, Tmem59l, Rpl13, Chchd2, Gng3, Syt4, Resp18, Atp6ap2, Hsp90ab1, Ly6h, Pgrmc1, Tuba1b, Rabac1, Spcs2, Rtl8a, Cfap77, Ppia, Bex2, Gm1673, Aldoa, Itm2b, Ubb, Ecel1, Caly, Pcsk1n, Actg1	641
GO:0051247	positive regulation of protein metabolic...	66	3	2.76	0.53626	0.53626	23dpi	BP	Gaba_6	GO:0051247	Hsp90ab1, Ppia, Ubb	26	Rps8, Tmem59l, Rpl13, Chchd2, Gng3, Syt4, Resp18, Atp6ap2, Hsp90ab1, Ly6h, Pgrmc1, Tuba1b, Rabac1, Spcs2, Rtl8a, Cfap77, Ppia, Bex2, Gm1673, Aldoa, Itm2b, Ubb, Ecel1, Caly, Pcsk1n, Actg1	641
GO:1901362	organic cyclic compound biosynthetic pro...	114	5	4.77	0.53662	0.53662	23dpi	BP	Gaba_6	GO:1901362	Aldoa, Chchd2, Hsp90ab1, Pgrmc1, Ppia	26	Rps8, Tmem59l, Rpl13, Chchd2, Gng3, Syt4, Resp18, Atp6ap2, Hsp90ab1, Ly6h, Pgrmc1, Tuba1b, Rabac1, Spcs2, Rtl8a, Cfap77, Ppia, Bex2, Gm1673, Aldoa, Itm2b, Ubb, Ecel1, Caly, Pcsk1n, Actg1	641
GO:0010562	positive regulation of phosphorus metabo...	42	2	1.76	0.53783	0.53783	23dpi	BP	Gaba_6	GO:0010562	Hsp90ab1, Ppia	26	Rps8, Tmem59l, Rpl13, Chchd2, Gng3, Syt4, Resp18, Atp6ap2, Hsp90ab1, Ly6h, Pgrmc1, Tuba1b, Rabac1, Spcs2, Rtl8a, Cfap77, Ppia, Bex2, Gm1673, Aldoa, Itm2b, Ubb, Ecel1, Caly, Pcsk1n, Actg1	641
GO:0045937	positive regulation of phosphate metabol...	42	2	1.76	0.53783	0.53783	23dpi	BP	Gaba_6	GO:0045937	Hsp90ab1, Ppia	26	Rps8, Tmem59l, Rpl13, Chchd2, Gng3, Syt4, Resp18, Atp6ap2, Hsp90ab1, Ly6h, Pgrmc1, Tuba1b, Rabac1, Spcs2, Rtl8a, Cfap77, Ppia, Bex2, Gm1673, Aldoa, Itm2b, Ubb, Ecel1, Caly, Pcsk1n, Actg1	641
GO:0050890	cognition	42	2	1.76	0.53783	0.53783	23dpi	BP	Gaba_6	GO:0050890	Pgrmc1, Syt4	26	Rps8, Tmem59l, Rpl13, Chchd2, Gng3, Syt4, Resp18, Atp6ap2, Hsp90ab1, Ly6h, Pgrmc1, Tuba1b, Rabac1, Spcs2, Rtl8a, Cfap77, Ppia, Bex2, Gm1673, Aldoa, Itm2b, Ubb, Ecel1, Caly, Pcsk1n, Actg1	641
GO:0060627	regulation of vesicle-mediated transport	42	2	1.76	0.53783	0.53783	23dpi	BP	Gaba_6	GO:0060627	Caly, Syt4	26	Rps8, Tmem59l, Rpl13, Chchd2, Gng3, Syt4, Resp18, Atp6ap2, Hsp90ab1, Ly6h, Pgrmc1, Tuba1b, Rabac1, Spcs2, Rtl8a, Cfap77, Ppia, Bex2, Gm1673, Aldoa, Itm2b, Ubb, Ecel1, Caly, Pcsk1n, Actg1	641
GO:0006164	purine nucleotide biosynthetic process	18	1	0.75	0.54225	0.54225	23dpi	BP	Gaba_6	GO:0006164	Aldoa	26	Rps8, Tmem59l, Rpl13, Chchd2, Gng3, Syt4, Resp18, Atp6ap2, Hsp90ab1, Ly6h, Pgrmc1, Tuba1b, Rabac1, Spcs2, Rtl8a, Cfap77, Ppia, Bex2, Gm1673, Aldoa, Itm2b, Ubb, Ecel1, Caly, Pcsk1n, Actg1	641
GO:0009152	purine ribonucleotide biosynthetic proce...	18	1	0.75	0.54225	0.54225	23dpi	BP	Gaba_6	GO:0009152	Aldoa	26	Rps8, Tmem59l, Rpl13, Chchd2, Gng3, Syt4, Resp18, Atp6ap2, Hsp90ab1, Ly6h, Pgrmc1, Tuba1b, Rabac1, Spcs2, Rtl8a, Cfap77, Ppia, Bex2, Gm1673, Aldoa, Itm2b, Ubb, Ecel1, Caly, Pcsk1n, Actg1	641
GO:0009165	nucleotide biosynthetic process	18	1	0.75	0.54225	0.54225	23dpi	BP	Gaba_6	GO:0009165	Aldoa	26	Rps8, Tmem59l, Rpl13, Chchd2, Gng3, Syt4, Resp18, Atp6ap2, Hsp90ab1, Ly6h, Pgrmc1, Tuba1b, Rabac1, Spcs2, Rtl8a, Cfap77, Ppia, Bex2, Gm1673, Aldoa, Itm2b, Ubb, Ecel1, Caly, Pcsk1n, Actg1	641
GO:0009260	ribonucleotide biosynthetic process	18	1	0.75	0.54225	0.54225	23dpi	BP	Gaba_6	GO:0009260	Aldoa	26	Rps8, Tmem59l, Rpl13, Chchd2, Gng3, Syt4, Resp18, Atp6ap2, Hsp90ab1, Ly6h, Pgrmc1, Tuba1b, Rabac1, Spcs2, Rtl8a, Cfap77, Ppia, Bex2, Gm1673, Aldoa, Itm2b, Ubb, Ecel1, Caly, Pcsk1n, Actg1	641
GO:0010639	negative regulation of organelle organiz...	18	1	0.75	0.54225	0.54225	23dpi	BP	Gaba_6	GO:0010639	Syt4	26	Rps8, Tmem59l, Rpl13, Chchd2, Gng3, Syt4, Resp18, Atp6ap2, Hsp90ab1, Ly6h, Pgrmc1, Tuba1b, Rabac1, Spcs2, Rtl8a, Cfap77, Ppia, Bex2, Gm1673, Aldoa, Itm2b, Ubb, Ecel1, Caly, Pcsk1n, Actg1	641
GO:0016079	synaptic vesicle exocytosis	18	1	0.75	0.54225	0.54225	23dpi	BP	Gaba_6	GO:0016079	Syt4	26	Rps8, Tmem59l, Rpl13, Chchd2, Gng3, Syt4, Resp18, Atp6ap2, Hsp90ab1, Ly6h, Pgrmc1, Tuba1b, Rabac1, Spcs2, Rtl8a, Cfap77, Ppia, Bex2, Gm1673, Aldoa, Itm2b, Ubb, Ecel1, Caly, Pcsk1n, Actg1	641
GO:0032956	regulation of actin cytoskeleton organiz...	18	1	0.75	0.54225	0.54225	23dpi	BP	Gaba_6	GO:0032956	Actg1	26	Rps8, Tmem59l, Rpl13, Chchd2, Gng3, Syt4, Resp18, Atp6ap2, Hsp90ab1, Ly6h, Pgrmc1, Tuba1b, Rabac1, Spcs2, Rtl8a, Cfap77, Ppia, Bex2, Gm1673, Aldoa, Itm2b, Ubb, Ecel1, Caly, Pcsk1n, Actg1	641
GO:0034504	protein localization to nucleus	18	1	0.75	0.54225	0.54225	23dpi	BP	Gaba_6	GO:0034504	Hsp90ab1	26	Rps8, Tmem59l, Rpl13, Chchd2, Gng3, Syt4, Resp18, Atp6ap2, Hsp90ab1, Ly6h, Pgrmc1, Tuba1b, Rabac1, Spcs2, Rtl8a, Cfap77, Ppia, Bex2, Gm1673, Aldoa, Itm2b, Ubb, Ecel1, Caly, Pcsk1n, Actg1	641
GO:0046390	ribose phosphate biosynthetic process	18	1	0.75	0.54225	0.54225	23dpi	BP	Gaba_6	GO:0046390	Aldoa	26	Rps8, Tmem59l, Rpl13, Chchd2, Gng3, Syt4, Resp18, Atp6ap2, Hsp90ab1, Ly6h, Pgrmc1, Tuba1b, Rabac1, Spcs2, Rtl8a, Cfap77, Ppia, Bex2, Gm1673, Aldoa, Itm2b, Ubb, Ecel1, Caly, Pcsk1n, Actg1	641
GO:0046928	regulation of neurotransmitter secretion	18	1	0.75	0.54225	0.54225	23dpi	BP	Gaba_6	GO:0046928	Syt4	26	Rps8, Tmem59l, Rpl13, Chchd2, Gng3, Syt4, Resp18, Atp6ap2, Hsp90ab1, Ly6h, Pgrmc1, Tuba1b, Rabac1, Spcs2, Rtl8a, Cfap77, Ppia, Bex2, Gm1673, Aldoa, Itm2b, Ubb, Ecel1, Caly, Pcsk1n, Actg1	641
GO:0048514	blood vessel morphogenesis	18	1	0.75	0.54225	0.54225	23dpi	BP	Gaba_6	GO:0048514	Actg1	26	Rps8, Tmem59l, Rpl13, Chchd2, Gng3, Syt4, Resp18, Atp6ap2, Hsp90ab1, Ly6h, Pgrmc1, Tuba1b, Rabac1, Spcs2, Rtl8a, Cfap77, Ppia, Bex2, Gm1673, Aldoa, Itm2b, Ubb, Ecel1, Caly, Pcsk1n, Actg1	641
GO:0051402	neuron apoptotic process	18	1	0.75	0.54225	0.54225	23dpi	BP	Gaba_6	GO:0051402	Hsp90ab1	26	Rps8, Tmem59l, Rpl13, Chchd2, Gng3, Syt4, Resp18, Atp6ap2, Hsp90ab1, Ly6h, Pgrmc1, Tuba1b, Rabac1, Spcs2, Rtl8a, Cfap77, Ppia, Bex2, Gm1673, Aldoa, Itm2b, Ubb, Ecel1, Caly, Pcsk1n, Actg1	641
GO:0051588	regulation of neurotransmitter transport	18	1	0.75	0.54225	0.54225	23dpi	BP	Gaba_6	GO:0051588	Syt4	26	Rps8, Tmem59l, Rpl13, Chchd2, Gng3, Syt4, Resp18, Atp6ap2, Hsp90ab1, Ly6h, Pgrmc1, Tuba1b, Rabac1, Spcs2, Rtl8a, Cfap77, Ppia, Bex2, Gm1673, Aldoa, Itm2b, Ubb, Ecel1, Caly, Pcsk1n, Actg1	641
GO:0072522	purine-containing compound biosynthetic ...	18	1	0.75	0.54225	0.54225	23dpi	BP	Gaba_6	GO:0072522	Aldoa	26	Rps8, Tmem59l, Rpl13, Chchd2, Gng3, Syt4, Resp18, Atp6ap2, Hsp90ab1, Ly6h, Pgrmc1, Tuba1b, Rabac1, Spcs2, Rtl8a, Cfap77, Ppia, Bex2, Gm1673, Aldoa, Itm2b, Ubb, Ecel1, Caly, Pcsk1n, Actg1	641
GO:0098542	defense response to other organism	18	1	0.75	0.54225	0.54225	23dpi	BP	Gaba_6	GO:0098542	Actg1	26	Rps8, Tmem59l, Rpl13, Chchd2, Gng3, Syt4, Resp18, Atp6ap2, Hsp90ab1, Ly6h, Pgrmc1, Tuba1b, Rabac1, Spcs2, Rtl8a, Cfap77, Ppia, Bex2, Gm1673, Aldoa, Itm2b, Ubb, Ecel1, Caly, Pcsk1n, Actg1	641
GO:1901215	negative regulation of neuron death	18	1	0.75	0.54225	0.54225	23dpi	BP	Gaba_6	GO:1901215	Hsp90ab1	26	Rps8, Tmem59l, Rpl13, Chchd2, Gng3, Syt4, Resp18, Atp6ap2, Hsp90ab1, Ly6h, Pgrmc1, Tuba1b, Rabac1, Spcs2, Rtl8a, Cfap77, Ppia, Bex2, Gm1673, Aldoa, Itm2b, Ubb, Ecel1, Caly, Pcsk1n, Actg1	641
GO:1901293	nucleoside phosphate biosynthetic proces...	18	1	0.75	0.54225	0.54225	23dpi	BP	Gaba_6	GO:1901293	Aldoa	26	Rps8, Tmem59l, Rpl13, Chchd2, Gng3, Syt4, Resp18, Atp6ap2, Hsp90ab1, Ly6h, Pgrmc1, Tuba1b, Rabac1, Spcs2, Rtl8a, Cfap77, Ppia, Bex2, Gm1673, Aldoa, Itm2b, Ubb, Ecel1, Caly, Pcsk1n, Actg1	641
GO:1903305	regulation of regulated secretory pathwa...	18	1	0.75	0.54225	0.54225	23dpi	BP	Gaba_6	GO:1903305	Syt4	26	Rps8, Tmem59l, Rpl13, Chchd2, Gng3, Syt4, Resp18, Atp6ap2, Hsp90ab1, Ly6h, Pgrmc1, Tuba1b, Rabac1, Spcs2, Rtl8a, Cfap77, Ppia, Bex2, Gm1673, Aldoa, Itm2b, Ubb, Ecel1, Caly, Pcsk1n, Actg1	641
GO:0006886	intracellular protein transport	43	2	1.8	0.55110	0.55110	23dpi	BP	Gaba_6	GO:0006886	Hsp90ab1, Spcs2	26	Rps8, Tmem59l, Rpl13, Chchd2, Gng3, Syt4, Resp18, Atp6ap2, Hsp90ab1, Ly6h, Pgrmc1, Tuba1b, Rabac1, Spcs2, Rtl8a, Cfap77, Ppia, Bex2, Gm1673, Aldoa, Itm2b, Ubb, Ecel1, Caly, Pcsk1n, Actg1	641
GO:0043066	negative regulation of apoptotic process	43	2	1.8	0.55110	0.55110	23dpi	BP	Gaba_6	GO:0043066	Hsp90ab1, Ppia	26	Rps8, Tmem59l, Rpl13, Chchd2, Gng3, Syt4, Resp18, Atp6ap2, Hsp90ab1, Ly6h, Pgrmc1, Tuba1b, Rabac1, Spcs2, Rtl8a, Cfap77, Ppia, Bex2, Gm1673, Aldoa, Itm2b, Ubb, Ecel1, Caly, Pcsk1n, Actg1	641
GO:1901135	carbohydrate derivative metabolic proces...	43	2	1.8	0.55110	0.55110	23dpi	BP	Gaba_6	GO:1901135	Aldoa, Itm2b	26	Rps8, Tmem59l, Rpl13, Chchd2, Gng3, Syt4, Resp18, Atp6ap2, Hsp90ab1, Ly6h, Pgrmc1, Tuba1b, Rabac1, Spcs2, Rtl8a, Cfap77, Ppia, Bex2, Gm1673, Aldoa, Itm2b, Ubb, Ecel1, Caly, Pcsk1n, Actg1	641
GO:0009893	positive regulation of metabolic process	141	6	5.9	0.56171	0.56171	23dpi	BP	Gaba_6	GO:0009893	Actg1, Atp6ap2, Chchd2, Hsp90ab1, Ppia, Ubb	26	Rps8, Tmem59l, Rpl13, Chchd2, Gng3, Syt4, Resp18, Atp6ap2, Hsp90ab1, Ly6h, Pgrmc1, Tuba1b, Rabac1, Spcs2, Rtl8a, Cfap77, Ppia, Bex2, Gm1673, Aldoa, Itm2b, Ubb, Ecel1, Caly, Pcsk1n, Actg1	641
GO:0001568	blood vessel development	19	1	0.8	0.56202	0.56202	23dpi	BP	Gaba_6	GO:0001568	Actg1	26	Rps8, Tmem59l, Rpl13, Chchd2, Gng3, Syt4, Resp18, Atp6ap2, Hsp90ab1, Ly6h, Pgrmc1, Tuba1b, Rabac1, Spcs2, Rtl8a, Cfap77, Ppia, Bex2, Gm1673, Aldoa, Itm2b, Ubb, Ecel1, Caly, Pcsk1n, Actg1	641
GO:0001944	vasculature development	19	1	0.8	0.56202	0.56202	23dpi	BP	Gaba_6	GO:0001944	Actg1	26	Rps8, Tmem59l, Rpl13, Chchd2, Gng3, Syt4, Resp18, Atp6ap2, Hsp90ab1, Ly6h, Pgrmc1, Tuba1b, Rabac1, Spcs2, Rtl8a, Cfap77, Ppia, Bex2, Gm1673, Aldoa, Itm2b, Ubb, Ecel1, Caly, Pcsk1n, Actg1	641
GO:0005975	carbohydrate metabolic process	19	1	0.8	0.56202	0.56202	23dpi	BP	Gaba_6	GO:0005975	Aldoa	26	Rps8, Tmem59l, Rpl13, Chchd2, Gng3, Syt4, Resp18, Atp6ap2, Hsp90ab1, Ly6h, Pgrmc1, Tuba1b, Rabac1, Spcs2, Rtl8a, Cfap77, Ppia, Bex2, Gm1673, Aldoa, Itm2b, Ubb, Ecel1, Caly, Pcsk1n, Actg1	641
GO:0015711	organic anion transport	19	1	0.8	0.56202	0.56202	23dpi	BP	Gaba_6	GO:0015711	Syt4	26	Rps8, Tmem59l, Rpl13, Chchd2, Gng3, Syt4, Resp18, Atp6ap2, Hsp90ab1, Ly6h, Pgrmc1, Tuba1b, Rabac1, Spcs2, Rtl8a, Cfap77, Ppia, Bex2, Gm1673, Aldoa, Itm2b, Ubb, Ecel1, Caly, Pcsk1n, Actg1	641
GO:0018105	peptidyl-serine phosphorylation	19	1	0.8	0.56202	0.56202	23dpi	BP	Gaba_6	GO:0018105	Hsp90ab1	26	Rps8, Tmem59l, Rpl13, Chchd2, Gng3, Syt4, Resp18, Atp6ap2, Hsp90ab1, Ly6h, Pgrmc1, Tuba1b, Rabac1, Spcs2, Rtl8a, Cfap77, Ppia, Bex2, Gm1673, Aldoa, Itm2b, Ubb, Ecel1, Caly, Pcsk1n, Actg1	641
GO:0032787	monocarboxylic acid metabolic process	19	1	0.8	0.56202	0.56202	23dpi	BP	Gaba_6	GO:0032787	Aldoa	26	Rps8, Tmem59l, Rpl13, Chchd2, Gng3, Syt4, Resp18, Atp6ap2, Hsp90ab1, Ly6h, Pgrmc1, Tuba1b, Rabac1, Spcs2, Rtl8a, Cfap77, Ppia, Bex2, Gm1673, Aldoa, Itm2b, Ubb, Ecel1, Caly, Pcsk1n, Actg1	641
GO:0042692	muscle cell differentiation	19	1	0.8	0.56202	0.56202	23dpi	BP	Gaba_6	GO:0042692	Actg1	26	Rps8, Tmem59l, Rpl13, Chchd2, Gng3, Syt4, Resp18, Atp6ap2, Hsp90ab1, Ly6h, Pgrmc1, Tuba1b, Rabac1, Spcs2, Rtl8a, Cfap77, Ppia, Bex2, Gm1673, Aldoa, Itm2b, Ubb, Ecel1, Caly, Pcsk1n, Actg1	641
GO:0043161	proteasome-mediated ubiquitin-dependent ...	19	1	0.8	0.56202	0.56202	23dpi	BP	Gaba_6	GO:0043161	Hsp90ab1	26	Rps8, Tmem59l, Rpl13, Chchd2, Gng3, Syt4, Resp18, Atp6ap2, Hsp90ab1, Ly6h, Pgrmc1, Tuba1b, Rabac1, Spcs2, Rtl8a, Cfap77, Ppia, Bex2, Gm1673, Aldoa, Itm2b, Ubb, Ecel1, Caly, Pcsk1n, Actg1	641
GO:0048729	tissue morphogenesis	19	1	0.8	0.56202	0.56202	23dpi	BP	Gaba_6	GO:0048729	Actg1	26	Rps8, Tmem59l, Rpl13, Chchd2, Gng3, Syt4, Resp18, Atp6ap2, Hsp90ab1, Ly6h, Pgrmc1, Tuba1b, Rabac1, Spcs2, Rtl8a, Cfap77, Ppia, Bex2, Gm1673, Aldoa, Itm2b, Ubb, Ecel1, Caly, Pcsk1n, Actg1	641
GO:0051098	regulation of binding	19	1	0.8	0.56202	0.56202	23dpi	BP	Gaba_6	GO:0051098	Hsp90ab1	26	Rps8, Tmem59l, Rpl13, Chchd2, Gng3, Syt4, Resp18, Atp6ap2, Hsp90ab1, Ly6h, Pgrmc1, Tuba1b, Rabac1, Spcs2, Rtl8a, Cfap77, Ppia, Bex2, Gm1673, Aldoa, Itm2b, Ubb, Ecel1, Caly, Pcsk1n, Actg1	641
GO:0009058	biosynthetic process	189	8	7.91	0.56241	0.56241	23dpi	BP	Gaba_6	GO:0009058	Aldoa, Chchd2, Hsp90ab1, Itm2b, Pgrmc1, Ppia, Rpl13, Rps8	26	Rps8, Tmem59l, Rpl13, Chchd2, Gng3, Syt4, Resp18, Atp6ap2, Hsp90ab1, Ly6h, Pgrmc1, Tuba1b, Rabac1, Spcs2, Rtl8a, Cfap77, Ppia, Bex2, Gm1673, Aldoa, Itm2b, Ubb, Ecel1, Caly, Pcsk1n, Actg1	641
GO:0030003	cellular cation homeostasis	44	2	1.84	0.56413	0.56413	23dpi	BP	Gaba_6	GO:0030003	Atp6ap2, Gng3	26	Rps8, Tmem59l, Rpl13, Chchd2, Gng3, Syt4, Resp18, Atp6ap2, Hsp90ab1, Ly6h, Pgrmc1, Tuba1b, Rabac1, Spcs2, Rtl8a, Cfap77, Ppia, Bex2, Gm1673, Aldoa, Itm2b, Ubb, Ecel1, Caly, Pcsk1n, Actg1	641
GO:0030163	protein catabolic process	44	2	1.84	0.56413	0.56413	23dpi	BP	Gaba_6	GO:0030163	Hsp90ab1, Ubb	26	Rps8, Tmem59l, Rpl13, Chchd2, Gng3, Syt4, Resp18, Atp6ap2, Hsp90ab1, Ly6h, Pgrmc1, Tuba1b, Rabac1, Spcs2, Rtl8a, Cfap77, Ppia, Bex2, Gm1673, Aldoa, Itm2b, Ubb, Ecel1, Caly, Pcsk1n, Actg1	641
GO:0043067	regulation of programmed cell death	69	3	2.89	0.56842	0.56842	23dpi	BP	Gaba_6	GO:0043067	Hsp90ab1, Ppia, Ubb	26	Rps8, Tmem59l, Rpl13, Chchd2, Gng3, Syt4, Resp18, Atp6ap2, Hsp90ab1, Ly6h, Pgrmc1, Tuba1b, Rabac1, Spcs2, Rtl8a, Cfap77, Ppia, Bex2, Gm1673, Aldoa, Itm2b, Ubb, Ecel1, Caly, Pcsk1n, Actg1	641
GO:0033365	protein localization to organelle	45	2	1.88	0.57690	0.57690	23dpi	BP	Gaba_6	GO:0033365	Hsp90ab1, Spcs2	26	Rps8, Tmem59l, Rpl13, Chchd2, Gng3, Syt4, Resp18, Atp6ap2, Hsp90ab1, Ly6h, Pgrmc1, Tuba1b, Rabac1, Spcs2, Rtl8a, Cfap77, Ppia, Bex2, Gm1673, Aldoa, Itm2b, Ubb, Ecel1, Caly, Pcsk1n, Actg1	641
GO:0043069	negative regulation of programmed cell d...	45	2	1.88	0.57690	0.57690	23dpi	BP	Gaba_6	GO:0043069	Hsp90ab1, Ppia	26	Rps8, Tmem59l, Rpl13, Chchd2, Gng3, Syt4, Resp18, Atp6ap2, Hsp90ab1, Ly6h, Pgrmc1, Tuba1b, Rabac1, Spcs2, Rtl8a, Cfap77, Ppia, Bex2, Gm1673, Aldoa, Itm2b, Ubb, Ecel1, Caly, Pcsk1n, Actg1	641
GO:0060322	head development	45	2	1.88	0.57690	0.57690	23dpi	BP	Gaba_6	GO:0060322	Atp6ap2, Ubb	26	Rps8, Tmem59l, Rpl13, Chchd2, Gng3, Syt4, Resp18, Atp6ap2, Hsp90ab1, Ly6h, Pgrmc1, Tuba1b, Rabac1, Spcs2, Rtl8a, Cfap77, Ppia, Bex2, Gm1673, Aldoa, Itm2b, Ubb, Ecel1, Caly, Pcsk1n, Actg1	641
GO:0033036	macromolecule localization	143	6	5.99	0.57755	0.57755	23dpi	BP	Gaba_6	GO:0033036	Actg1, Hsp90ab1, Pgrmc1, Ppia, Spcs2, Syt4	26	Rps8, Tmem59l, Rpl13, Chchd2, Gng3, Syt4, Resp18, Atp6ap2, Hsp90ab1, Ly6h, Pgrmc1, Tuba1b, Rabac1, Spcs2, Rtl8a, Cfap77, Ppia, Bex2, Gm1673, Aldoa, Itm2b, Ubb, Ecel1, Caly, Pcsk1n, Actg1	641
GO:0048583	regulation of response to stimulus	143	6	5.99	0.57755	0.57755	23dpi	BP	Gaba_6	GO:0048583	Actg1, Atp6ap2, Chchd2, Hsp90ab1, Ppia, Ubb	26	Rps8, Tmem59l, Rpl13, Chchd2, Gng3, Syt4, Resp18, Atp6ap2, Hsp90ab1, Ly6h, Pgrmc1, Tuba1b, Rabac1, Spcs2, Rtl8a, Cfap77, Ppia, Bex2, Gm1673, Aldoa, Itm2b, Ubb, Ecel1, Caly, Pcsk1n, Actg1	641
GO:0051270	regulation of cellular component movemen...	70	3	2.93	0.57886	0.57886	23dpi	BP	Gaba_6	GO:0051270	Actg1, Aldoa, Caly	26	Rps8, Tmem59l, Rpl13, Chchd2, Gng3, Syt4, Resp18, Atp6ap2, Hsp90ab1, Ly6h, Pgrmc1, Tuba1b, Rabac1, Spcs2, Rtl8a, Cfap77, Ppia, Bex2, Gm1673, Aldoa, Itm2b, Ubb, Ecel1, Caly, Pcsk1n, Actg1	641
GO:0007204	positive regulation of cytosolic calcium...	20	1	0.84	0.58096	0.58096	23dpi	BP	Gaba_6	GO:0007204	Gng3	26	Rps8, Tmem59l, Rpl13, Chchd2, Gng3, Syt4, Resp18, Atp6ap2, Hsp90ab1, Ly6h, Pgrmc1, Tuba1b, Rabac1, Spcs2, Rtl8a, Cfap77, Ppia, Bex2, Gm1673, Aldoa, Itm2b, Ubb, Ecel1, Caly, Pcsk1n, Actg1	641
GO:0051348	negative regulation of transferase activ...	20	1	0.84	0.58096	0.58096	23dpi	BP	Gaba_6	GO:0051348	Ppia	26	Rps8, Tmem59l, Rpl13, Chchd2, Gng3, Syt4, Resp18, Atp6ap2, Hsp90ab1, Ly6h, Pgrmc1, Tuba1b, Rabac1, Spcs2, Rtl8a, Cfap77, Ppia, Bex2, Gm1673, Aldoa, Itm2b, Ubb, Ecel1, Caly, Pcsk1n, Actg1	641
GO:0071310	cellular response to organic substance	95	4	3.98	0.58281	0.58281	23dpi	BP	Gaba_6	GO:0071310	Actg1, Caly, Hsp90ab1, Tuba1b	26	Rps8, Tmem59l, Rpl13, Chchd2, Gng3, Syt4, Resp18, Atp6ap2, Hsp90ab1, Ly6h, Pgrmc1, Tuba1b, Rabac1, Spcs2, Rtl8a, Cfap77, Ppia, Bex2, Gm1673, Aldoa, Itm2b, Ubb, Ecel1, Caly, Pcsk1n, Actg1	641
GO:0006928	movement of cell or subcellular componen...	120	5	5.03	0.58769	0.58769	23dpi	BP	Gaba_6	GO:0006928	Actg1, Aldoa, Caly, Ppia, Ubb	26	Rps8, Tmem59l, Rpl13, Chchd2, Gng3, Syt4, Resp18, Atp6ap2, Hsp90ab1, Ly6h, Pgrmc1, Tuba1b, Rabac1, Spcs2, Rtl8a, Cfap77, Ppia, Bex2, Gm1673, Aldoa, Itm2b, Ubb, Ecel1, Caly, Pcsk1n, Actg1	641
GO:0006412	translation	46	2	1.93	0.58942	0.58942	23dpi	BP	Gaba_6	GO:0006412	Rpl13, Rps8	26	Rps8, Tmem59l, Rpl13, Chchd2, Gng3, Syt4, Resp18, Atp6ap2, Hsp90ab1, Ly6h, Pgrmc1, Tuba1b, Rabac1, Spcs2, Rtl8a, Cfap77, Ppia, Bex2, Gm1673, Aldoa, Itm2b, Ubb, Ecel1, Caly, Pcsk1n, Actg1	641
GO:0006873	cellular ion homeostasis	46	2	1.93	0.58942	0.58942	23dpi	BP	Gaba_6	GO:0006873	Atp6ap2, Gng3	26	Rps8, Tmem59l, Rpl13, Chchd2, Gng3, Syt4, Resp18, Atp6ap2, Hsp90ab1, Ly6h, Pgrmc1, Tuba1b, Rabac1, Spcs2, Rtl8a, Cfap77, Ppia, Bex2, Gm1673, Aldoa, Itm2b, Ubb, Ecel1, Caly, Pcsk1n, Actg1	641
GO:0022603	regulation of anatomical structure morph...	46	2	1.93	0.58942	0.58942	23dpi	BP	Gaba_6	GO:0022603	Aldoa, Syt4	26	Rps8, Tmem59l, Rpl13, Chchd2, Gng3, Syt4, Resp18, Atp6ap2, Hsp90ab1, Ly6h, Pgrmc1, Tuba1b, Rabac1, Spcs2, Rtl8a, Cfap77, Ppia, Bex2, Gm1673, Aldoa, Itm2b, Ubb, Ecel1, Caly, Pcsk1n, Actg1	641
GO:0044265	cellular macromolecule catabolic process	46	2	1.93	0.58942	0.58942	23dpi	BP	Gaba_6	GO:0044265	Hsp90ab1, Ubb	26	Rps8, Tmem59l, Rpl13, Chchd2, Gng3, Syt4, Resp18, Atp6ap2, Hsp90ab1, Ly6h, Pgrmc1, Tuba1b, Rabac1, Spcs2, Rtl8a, Cfap77, Ppia, Bex2, Gm1673, Aldoa, Itm2b, Ubb, Ecel1, Caly, Pcsk1n, Actg1	641
GO:0051336	regulation of hydrolase activity	46	2	1.93	0.58942	0.58942	23dpi	BP	Gaba_6	GO:0051336	Hsp90ab1, Pcsk1n	26	Rps8, Tmem59l, Rpl13, Chchd2, Gng3, Syt4, Resp18, Atp6ap2, Hsp90ab1, Ly6h, Pgrmc1, Tuba1b, Rabac1, Spcs2, Rtl8a, Cfap77, Ppia, Bex2, Gm1673, Aldoa, Itm2b, Ubb, Ecel1, Caly, Pcsk1n, Actg1	641
GO:0051338	regulation of transferase activity	46	2	1.93	0.58942	0.58942	23dpi	BP	Gaba_6	GO:0051338	Hsp90ab1, Ppia	26	Rps8, Tmem59l, Rpl13, Chchd2, Gng3, Syt4, Resp18, Atp6ap2, Hsp90ab1, Ly6h, Pgrmc1, Tuba1b, Rabac1, Spcs2, Rtl8a, Cfap77, Ppia, Bex2, Gm1673, Aldoa, Itm2b, Ubb, Ecel1, Caly, Pcsk1n, Actg1	641
GO:0051049	regulation of transport	121	5	5.07	0.59596	0.59596	23dpi	BP	Gaba_6	GO:0051049	Actg1, Caly, Hsp90ab1, Ppia, Syt4	26	Rps8, Tmem59l, Rpl13, Chchd2, Gng3, Syt4, Resp18, Atp6ap2, Hsp90ab1, Ly6h, Pgrmc1, Tuba1b, Rabac1, Spcs2, Rtl8a, Cfap77, Ppia, Bex2, Gm1673, Aldoa, Itm2b, Ubb, Ecel1, Caly, Pcsk1n, Actg1	641
GO:0051641	cellular localization	170	7	7.12	0.59908	0.59908	23dpi	BP	Gaba_6	GO:0051641	Actg1, Caly, Hsp90ab1, Pgrmc1, Spcs2, Syt4, Ubb	26	Rps8, Tmem59l, Rpl13, Chchd2, Gng3, Syt4, Resp18, Atp6ap2, Hsp90ab1, Ly6h, Pgrmc1, Tuba1b, Rabac1, Spcs2, Rtl8a, Cfap77, Ppia, Bex2, Gm1673, Aldoa, Itm2b, Ubb, Ecel1, Caly, Pcsk1n, Actg1	641
GO:0006898	receptor-mediated endocytosis	21	1	0.88	0.59912	0.59912	23dpi	BP	Gaba_6	GO:0006898	Caly	26	Rps8, Tmem59l, Rpl13, Chchd2, Gng3, Syt4, Resp18, Atp6ap2, Hsp90ab1, Ly6h, Pgrmc1, Tuba1b, Rabac1, Spcs2, Rtl8a, Cfap77, Ppia, Bex2, Gm1673, Aldoa, Itm2b, Ubb, Ecel1, Caly, Pcsk1n, Actg1	641
GO:0007276	gamete generation	21	1	0.88	0.59912	0.59912	23dpi	BP	Gaba_6	GO:0007276	Ubb	26	Rps8, Tmem59l, Rpl13, Chchd2, Gng3, Syt4, Resp18, Atp6ap2, Hsp90ab1, Ly6h, Pgrmc1, Tuba1b, Rabac1, Spcs2, Rtl8a, Cfap77, Ppia, Bex2, Gm1673, Aldoa, Itm2b, Ubb, Ecel1, Caly, Pcsk1n, Actg1	641
GO:0032535	regulation of cellular component size	21	1	0.88	0.59912	0.59912	23dpi	BP	Gaba_6	GO:0032535	Hsp90ab1	26	Rps8, Tmem59l, Rpl13, Chchd2, Gng3, Syt4, Resp18, Atp6ap2, Hsp90ab1, Ly6h, Pgrmc1, Tuba1b, Rabac1, Spcs2, Rtl8a, Cfap77, Ppia, Bex2, Gm1673, Aldoa, Itm2b, Ubb, Ecel1, Caly, Pcsk1n, Actg1	641
GO:0045596	negative regulation of cell differentiat...	21	1	0.88	0.59912	0.59912	23dpi	BP	Gaba_6	GO:0045596	Syt4	26	Rps8, Tmem59l, Rpl13, Chchd2, Gng3, Syt4, Resp18, Atp6ap2, Hsp90ab1, Ly6h, Pgrmc1, Tuba1b, Rabac1, Spcs2, Rtl8a, Cfap77, Ppia, Bex2, Gm1673, Aldoa, Itm2b, Ubb, Ecel1, Caly, Pcsk1n, Actg1	641
GO:0048638	regulation of developmental growth	21	1	0.88	0.59912	0.59912	23dpi	BP	Gaba_6	GO:0048638	Syt4	26	Rps8, Tmem59l, Rpl13, Chchd2, Gng3, Syt4, Resp18, Atp6ap2, Hsp90ab1, Ly6h, Pgrmc1, Tuba1b, Rabac1, Spcs2, Rtl8a, Cfap77, Ppia, Bex2, Gm1673, Aldoa, Itm2b, Ubb, Ecel1, Caly, Pcsk1n, Actg1	641
GO:0071900	regulation of protein serine/threonine k...	21	1	0.88	0.59912	0.59912	23dpi	BP	Gaba_6	GO:0071900	Hsp90ab1	26	Rps8, Tmem59l, Rpl13, Chchd2, Gng3, Syt4, Resp18, Atp6ap2, Hsp90ab1, Ly6h, Pgrmc1, Tuba1b, Rabac1, Spcs2, Rtl8a, Cfap77, Ppia, Bex2, Gm1673, Aldoa, Itm2b, Ubb, Ecel1, Caly, Pcsk1n, Actg1	641
GO:0072659	protein localization to plasma membrane	21	1	0.88	0.59912	0.59912	23dpi	BP	Gaba_6	GO:0072659	Pgrmc1	26	Rps8, Tmem59l, Rpl13, Chchd2, Gng3, Syt4, Resp18, Atp6ap2, Hsp90ab1, Ly6h, Pgrmc1, Tuba1b, Rabac1, Spcs2, Rtl8a, Cfap77, Ppia, Bex2, Gm1673, Aldoa, Itm2b, Ubb, Ecel1, Caly, Pcsk1n, Actg1	641
GO:1901888	regulation of cell junction assembly	21	1	0.88	0.59912	0.59912	23dpi	BP	Gaba_6	GO:1901888	Actg1	26	Rps8, Tmem59l, Rpl13, Chchd2, Gng3, Syt4, Resp18, Atp6ap2, Hsp90ab1, Ly6h, Pgrmc1, Tuba1b, Rabac1, Spcs2, Rtl8a, Cfap77, Ppia, Bex2, Gm1673, Aldoa, Itm2b, Ubb, Ecel1, Caly, Pcsk1n, Actg1	641
GO:0071705	nitrogen compound transport	97	4	4.06	0.60084	0.60084	23dpi	BP	Gaba_6	GO:0071705	Hsp90ab1, Ppia, Spcs2, Syt4	26	Rps8, Tmem59l, Rpl13, Chchd2, Gng3, Syt4, Resp18, Atp6ap2, Hsp90ab1, Ly6h, Pgrmc1, Tuba1b, Rabac1, Spcs2, Rtl8a, Cfap77, Ppia, Bex2, Gm1673, Aldoa, Itm2b, Ubb, Ecel1, Caly, Pcsk1n, Actg1	641
GO:0034645	cellular macromolecule biosynthetic proc...	146	6	6.11	0.60087	0.60087	23dpi	BP	Gaba_6	GO:0034645	Chchd2, Hsp90ab1, Itm2b, Ppia, Rpl13, Rps8	26	Rps8, Tmem59l, Rpl13, Chchd2, Gng3, Syt4, Resp18, Atp6ap2, Hsp90ab1, Ly6h, Pgrmc1, Tuba1b, Rabac1, Spcs2, Rtl8a, Cfap77, Ppia, Bex2, Gm1673, Aldoa, Itm2b, Ubb, Ecel1, Caly, Pcsk1n, Actg1	641
GO:0000165	MAPK cascade	47	2	1.97	0.60168	0.60168	23dpi	BP	Gaba_6	GO:0000165	Atp6ap2, Ppia	26	Rps8, Tmem59l, Rpl13, Chchd2, Gng3, Syt4, Resp18, Atp6ap2, Hsp90ab1, Ly6h, Pgrmc1, Tuba1b, Rabac1, Spcs2, Rtl8a, Cfap77, Ppia, Bex2, Gm1673, Aldoa, Itm2b, Ubb, Ecel1, Caly, Pcsk1n, Actg1	641
GO:0018193	peptidyl-amino acid modification	47	2	1.97	0.60168	0.60168	23dpi	BP	Gaba_6	GO:0018193	Hsp90ab1, Ppia	26	Rps8, Tmem59l, Rpl13, Chchd2, Gng3, Syt4, Resp18, Atp6ap2, Hsp90ab1, Ly6h, Pgrmc1, Tuba1b, Rabac1, Spcs2, Rtl8a, Cfap77, Ppia, Bex2, Gm1673, Aldoa, Itm2b, Ubb, Ecel1, Caly, Pcsk1n, Actg1	641
GO:0043043	peptide biosynthetic process	47	2	1.97	0.60168	0.60168	23dpi	BP	Gaba_6	GO:0043043	Rpl13, Rps8	26	Rps8, Tmem59l, Rpl13, Chchd2, Gng3, Syt4, Resp18, Atp6ap2, Hsp90ab1, Ly6h, Pgrmc1, Tuba1b, Rabac1, Spcs2, Rtl8a, Cfap77, Ppia, Bex2, Gm1673, Aldoa, Itm2b, Ubb, Ecel1, Caly, Pcsk1n, Actg1	641
GO:0035556	intracellular signal transduction	122	5	5.11	0.60415	0.60415	23dpi	BP	Gaba_6	GO:0035556	Atp6ap2, Ecel1, Hsp90ab1, Ppia, Ubb	26	Rps8, Tmem59l, Rpl13, Chchd2, Gng3, Syt4, Resp18, Atp6ap2, Hsp90ab1, Ly6h, Pgrmc1, Tuba1b, Rabac1, Spcs2, Rtl8a, Cfap77, Ppia, Bex2, Gm1673, Aldoa, Itm2b, Ubb, Ecel1, Caly, Pcsk1n, Actg1	641
GO:0051246	regulation of protein metabolic process	122	5	5.11	0.60415	0.60415	23dpi	BP	Gaba_6	GO:0051246	Hsp90ab1, Itm2b, Pcsk1n, Ppia, Ubb	26	Rps8, Tmem59l, Rpl13, Chchd2, Gng3, Syt4, Resp18, Atp6ap2, Hsp90ab1, Ly6h, Pgrmc1, Tuba1b, Rabac1, Spcs2, Rtl8a, Cfap77, Ppia, Bex2, Gm1673, Aldoa, Itm2b, Ubb, Ecel1, Caly, Pcsk1n, Actg1	641
GO:0032879	regulation of localization	171	7	7.16	0.60639	0.60639	23dpi	BP	Gaba_6	GO:0032879	Actg1, Aldoa, Caly, Hsp90ab1, Pgrmc1, Ppia, Syt4	26	Rps8, Tmem59l, Rpl13, Chchd2, Gng3, Syt4, Resp18, Atp6ap2, Hsp90ab1, Ly6h, Pgrmc1, Tuba1b, Rabac1, Spcs2, Rtl8a, Cfap77, Ppia, Bex2, Gm1673, Aldoa, Itm2b, Ubb, Ecel1, Caly, Pcsk1n, Actg1	641
GO:0010628	positive regulation of gene expression	48	2	2.01	0.61369	0.61369	23dpi	BP	Gaba_6	GO:0010628	Actg1, Atp6ap2	26	Rps8, Tmem59l, Rpl13, Chchd2, Gng3, Syt4, Resp18, Atp6ap2, Hsp90ab1, Ly6h, Pgrmc1, Tuba1b, Rabac1, Spcs2, Rtl8a, Cfap77, Ppia, Bex2, Gm1673, Aldoa, Itm2b, Ubb, Ecel1, Caly, Pcsk1n, Actg1	641
GO:0048589	developmental growth	48	2	2.01	0.61369	0.61369	23dpi	BP	Gaba_6	GO:0048589	Hsp90ab1, Syt4	26	Rps8, Tmem59l, Rpl13, Chchd2, Gng3, Syt4, Resp18, Atp6ap2, Hsp90ab1, Ly6h, Pgrmc1, Tuba1b, Rabac1, Spcs2, Rtl8a, Cfap77, Ppia, Bex2, Gm1673, Aldoa, Itm2b, Ubb, Ecel1, Caly, Pcsk1n, Actg1	641
GO:0055080	cation homeostasis	48	2	2.01	0.61369	0.61369	23dpi	BP	Gaba_6	GO:0055080	Atp6ap2, Gng3	26	Rps8, Tmem59l, Rpl13, Chchd2, Gng3, Syt4, Resp18, Atp6ap2, Hsp90ab1, Ly6h, Pgrmc1, Tuba1b, Rabac1, Spcs2, Rtl8a, Cfap77, Ppia, Bex2, Gm1673, Aldoa, Itm2b, Ubb, Ecel1, Caly, Pcsk1n, Actg1	641
GO:0098771	inorganic ion homeostasis	48	2	2.01	0.61369	0.61369	23dpi	BP	Gaba_6	GO:0098771	Atp6ap2, Gng3	26	Rps8, Tmem59l, Rpl13, Chchd2, Gng3, Syt4, Resp18, Atp6ap2, Hsp90ab1, Ly6h, Pgrmc1, Tuba1b, Rabac1, Spcs2, Rtl8a, Cfap77, Ppia, Bex2, Gm1673, Aldoa, Itm2b, Ubb, Ecel1, Caly, Pcsk1n, Actg1	641
GO:0009059	macromolecule biosynthetic process	148	6	6.2	0.61610	0.61610	23dpi	BP	Gaba_6	GO:0009059	Chchd2, Hsp90ab1, Itm2b, Ppia, Rpl13, Rps8	26	Rps8, Tmem59l, Rpl13, Chchd2, Gng3, Syt4, Resp18, Atp6ap2, Hsp90ab1, Ly6h, Pgrmc1, Tuba1b, Rabac1, Spcs2, Rtl8a, Cfap77, Ppia, Bex2, Gm1673, Aldoa, Itm2b, Ubb, Ecel1, Caly, Pcsk1n, Actg1	641
GO:0006119	oxidative phosphorylation	22	1	0.92	0.61652	0.61652	23dpi	BP	Gaba_6	GO:0006119	Chchd2	26	Rps8, Tmem59l, Rpl13, Chchd2, Gng3, Syt4, Resp18, Atp6ap2, Hsp90ab1, Ly6h, Pgrmc1, Tuba1b, Rabac1, Spcs2, Rtl8a, Cfap77, Ppia, Bex2, Gm1673, Aldoa, Itm2b, Ubb, Ecel1, Caly, Pcsk1n, Actg1	641
GO:0006941	striated muscle contraction	22	1	0.92	0.61652	0.61652	23dpi	BP	Gaba_6	GO:0006941	Aldoa	26	Rps8, Tmem59l, Rpl13, Chchd2, Gng3, Syt4, Resp18, Atp6ap2, Hsp90ab1, Ly6h, Pgrmc1, Tuba1b, Rabac1, Spcs2, Rtl8a, Cfap77, Ppia, Bex2, Gm1673, Aldoa, Itm2b, Ubb, Ecel1, Caly, Pcsk1n, Actg1	641
GO:0010256	endomembrane system organization	22	1	0.92	0.61652	0.61652	23dpi	BP	Gaba_6	GO:0010256	Syt4	26	Rps8, Tmem59l, Rpl13, Chchd2, Gng3, Syt4, Resp18, Atp6ap2, Hsp90ab1, Ly6h, Pgrmc1, Tuba1b, Rabac1, Spcs2, Rtl8a, Cfap77, Ppia, Bex2, Gm1673, Aldoa, Itm2b, Ubb, Ecel1, Caly, Pcsk1n, Actg1	641
GO:0018209	peptidyl-serine modification	22	1	0.92	0.61652	0.61652	23dpi	BP	Gaba_6	GO:0018209	Hsp90ab1	26	Rps8, Tmem59l, Rpl13, Chchd2, Gng3, Syt4, Resp18, Atp6ap2, Hsp90ab1, Ly6h, Pgrmc1, Tuba1b, Rabac1, Spcs2, Rtl8a, Cfap77, Ppia, Bex2, Gm1673, Aldoa, Itm2b, Ubb, Ecel1, Caly, Pcsk1n, Actg1	641
GO:0019752	carboxylic acid metabolic process	22	1	0.92	0.61652	0.61652	23dpi	BP	Gaba_6	GO:0019752	Aldoa	26	Rps8, Tmem59l, Rpl13, Chchd2, Gng3, Syt4, Resp18, Atp6ap2, Hsp90ab1, Ly6h, Pgrmc1, Tuba1b, Rabac1, Spcs2, Rtl8a, Cfap77, Ppia, Bex2, Gm1673, Aldoa, Itm2b, Ubb, Ecel1, Caly, Pcsk1n, Actg1	641
GO:0043065	positive regulation of apoptotic process	22	1	0.92	0.61652	0.61652	23dpi	BP	Gaba_6	GO:0043065	Ubb	26	Rps8, Tmem59l, Rpl13, Chchd2, Gng3, Syt4, Resp18, Atp6ap2, Hsp90ab1, Ly6h, Pgrmc1, Tuba1b, Rabac1, Spcs2, Rtl8a, Cfap77, Ppia, Bex2, Gm1673, Aldoa, Itm2b, Ubb, Ecel1, Caly, Pcsk1n, Actg1	641
GO:0043068	positive regulation of programmed cell d...	22	1	0.92	0.61652	0.61652	23dpi	BP	Gaba_6	GO:0043068	Ubb	26	Rps8, Tmem59l, Rpl13, Chchd2, Gng3, Syt4, Resp18, Atp6ap2, Hsp90ab1, Ly6h, Pgrmc1, Tuba1b, Rabac1, Spcs2, Rtl8a, Cfap77, Ppia, Bex2, Gm1673, Aldoa, Itm2b, Ubb, Ecel1, Caly, Pcsk1n, Actg1	641
GO:0043436	oxoacid metabolic process	22	1	0.92	0.61652	0.61652	23dpi	BP	Gaba_6	GO:0043436	Aldoa	26	Rps8, Tmem59l, Rpl13, Chchd2, Gng3, Syt4, Resp18, Atp6ap2, Hsp90ab1, Ly6h, Pgrmc1, Tuba1b, Rabac1, Spcs2, Rtl8a, Cfap77, Ppia, Bex2, Gm1673, Aldoa, Itm2b, Ubb, Ecel1, Caly, Pcsk1n, Actg1	641
GO:1905114	cell surface receptor signaling pathway ...	22	1	0.92	0.61652	0.61652	23dpi	BP	Gaba_6	GO:1905114	Atp6ap2	26	Rps8, Tmem59l, Rpl13, Chchd2, Gng3, Syt4, Resp18, Atp6ap2, Hsp90ab1, Ly6h, Pgrmc1, Tuba1b, Rabac1, Spcs2, Rtl8a, Cfap77, Ppia, Bex2, Gm1673, Aldoa, Itm2b, Ubb, Ecel1, Caly, Pcsk1n, Actg1	641
GO:0051172	negative regulation of nitrogen compound...	99	4	4.15	0.61846	0.61846	23dpi	BP	Gaba_6	GO:0051172	Hsp90ab1, Itm2b, Pcsk1n, Ppia	26	Rps8, Tmem59l, Rpl13, Chchd2, Gng3, Syt4, Resp18, Atp6ap2, Hsp90ab1, Ly6h, Pgrmc1, Tuba1b, Rabac1, Spcs2, Rtl8a, Cfap77, Ppia, Bex2, Gm1673, Aldoa, Itm2b, Ubb, Ecel1, Caly, Pcsk1n, Actg1	641
GO:0044260	cellular macromolecule metabolic process	245	10	10.26	0.61947	0.61947	23dpi	BP	Gaba_6	GO:0044260	Caly, Chchd2, Hsp90ab1, Itm2b, Pcsk1n, Ppia, Rpl13, Rps8, Spcs2, Ubb	26	Rps8, Tmem59l, Rpl13, Chchd2, Gng3, Syt4, Resp18, Atp6ap2, Hsp90ab1, Ly6h, Pgrmc1, Tuba1b, Rabac1, Spcs2, Rtl8a, Cfap77, Ppia, Bex2, Gm1673, Aldoa, Itm2b, Ubb, Ecel1, Caly, Pcsk1n, Actg1	641
GO:0048522	positive regulation of cellular process	245	10	10.26	0.61947	0.61947	23dpi	BP	Gaba_6	GO:0048522	Actg1, Aldoa, Atp6ap2, Caly, Chchd2, Hsp90ab1, Pgrmc1, Ppia, Syt4, Ubb	26	Rps8, Tmem59l, Rpl13, Chchd2, Gng3, Syt4, Resp18, Atp6ap2, Hsp90ab1, Ly6h, Pgrmc1, Tuba1b, Rabac1, Spcs2, Rtl8a, Cfap77, Ppia, Bex2, Gm1673, Aldoa, Itm2b, Ubb, Ecel1, Caly, Pcsk1n, Actg1	641
GO:0033043	regulation of organelle organization	49	2	2.05	0.62544	0.62544	23dpi	BP	Gaba_6	GO:0033043	Actg1, Syt4	26	Rps8, Tmem59l, Rpl13, Chchd2, Gng3, Syt4, Resp18, Atp6ap2, Hsp90ab1, Ly6h, Pgrmc1, Tuba1b, Rabac1, Spcs2, Rtl8a, Cfap77, Ppia, Bex2, Gm1673, Aldoa, Itm2b, Ubb, Ecel1, Caly, Pcsk1n, Actg1	641
GO:0043604	amide biosynthetic process	49	2	2.05	0.62544	0.62544	23dpi	BP	Gaba_6	GO:0043604	Rpl13, Rps8	26	Rps8, Tmem59l, Rpl13, Chchd2, Gng3, Syt4, Resp18, Atp6ap2, Hsp90ab1, Ly6h, Pgrmc1, Tuba1b, Rabac1, Spcs2, Rtl8a, Cfap77, Ppia, Bex2, Gm1673, Aldoa, Itm2b, Ubb, Ecel1, Caly, Pcsk1n, Actg1	641
GO:1903530	regulation of secretion by cell	49	2	2.05	0.62544	0.62544	23dpi	BP	Gaba_6	GO:1903530	Ppia, Syt4	26	Rps8, Tmem59l, Rpl13, Chchd2, Gng3, Syt4, Resp18, Atp6ap2, Hsp90ab1, Ly6h, Pgrmc1, Tuba1b, Rabac1, Spcs2, Rtl8a, Cfap77, Ppia, Bex2, Gm1673, Aldoa, Itm2b, Ubb, Ecel1, Caly, Pcsk1n, Actg1	641
GO:1901575	organic substance catabolic process	75	3	3.14	0.62891	0.62891	23dpi	BP	Gaba_6	GO:1901575	Aldoa, Hsp90ab1, Ubb	26	Rps8, Tmem59l, Rpl13, Chchd2, Gng3, Syt4, Resp18, Atp6ap2, Hsp90ab1, Ly6h, Pgrmc1, Tuba1b, Rabac1, Spcs2, Rtl8a, Cfap77, Ppia, Bex2, Gm1673, Aldoa, Itm2b, Ubb, Ecel1, Caly, Pcsk1n, Actg1	641
GO:0001558	regulation of cell growth	23	1	0.96	0.63319	0.63319	23dpi	BP	Gaba_6	GO:0001558	Syt4	26	Rps8, Tmem59l, Rpl13, Chchd2, Gng3, Syt4, Resp18, Atp6ap2, Hsp90ab1, Ly6h, Pgrmc1, Tuba1b, Rabac1, Spcs2, Rtl8a, Cfap77, Ppia, Bex2, Gm1673, Aldoa, Itm2b, Ubb, Ecel1, Caly, Pcsk1n, Actg1	641
GO:0001933	negative regulation of protein phosphory...	23	1	0.96	0.63319	0.63319	23dpi	BP	Gaba_6	GO:0001933	Ppia	26	Rps8, Tmem59l, Rpl13, Chchd2, Gng3, Syt4, Resp18, Atp6ap2, Hsp90ab1, Ly6h, Pgrmc1, Tuba1b, Rabac1, Spcs2, Rtl8a, Cfap77, Ppia, Bex2, Gm1673, Aldoa, Itm2b, Ubb, Ecel1, Caly, Pcsk1n, Actg1	641
GO:0006082	organic acid metabolic process	23	1	0.96	0.63319	0.63319	23dpi	BP	Gaba_6	GO:0006082	Aldoa	26	Rps8, Tmem59l, Rpl13, Chchd2, Gng3, Syt4, Resp18, Atp6ap2, Hsp90ab1, Ly6h, Pgrmc1, Tuba1b, Rabac1, Spcs2, Rtl8a, Cfap77, Ppia, Bex2, Gm1673, Aldoa, Itm2b, Ubb, Ecel1, Caly, Pcsk1n, Actg1	641
GO:0007005	mitochondrion organization	23	1	0.96	0.63319	0.63319	23dpi	BP	Gaba_6	GO:0007005	Chchd2	26	Rps8, Tmem59l, Rpl13, Chchd2, Gng3, Syt4, Resp18, Atp6ap2, Hsp90ab1, Ly6h, Pgrmc1, Tuba1b, Rabac1, Spcs2, Rtl8a, Cfap77, Ppia, Bex2, Gm1673, Aldoa, Itm2b, Ubb, Ecel1, Caly, Pcsk1n, Actg1	641
GO:0007269	neurotransmitter secretion	23	1	0.96	0.63319	0.63319	23dpi	BP	Gaba_6	GO:0007269	Syt4	26	Rps8, Tmem59l, Rpl13, Chchd2, Gng3, Syt4, Resp18, Atp6ap2, Hsp90ab1, Ly6h, Pgrmc1, Tuba1b, Rabac1, Spcs2, Rtl8a, Cfap77, Ppia, Bex2, Gm1673, Aldoa, Itm2b, Ubb, Ecel1, Caly, Pcsk1n, Actg1	641
GO:0010035	response to inorganic substance	23	1	0.96	0.63319	0.63319	23dpi	BP	Gaba_6	GO:0010035	Syt4	26	Rps8, Tmem59l, Rpl13, Chchd2, Gng3, Syt4, Resp18, Atp6ap2, Hsp90ab1, Ly6h, Pgrmc1, Tuba1b, Rabac1, Spcs2, Rtl8a, Cfap77, Ppia, Bex2, Gm1673, Aldoa, Itm2b, Ubb, Ecel1, Caly, Pcsk1n, Actg1	641
GO:0071363	cellular response to growth factor stimu...	23	1	0.96	0.63319	0.63319	23dpi	BP	Gaba_6	GO:0071363	Hsp90ab1	26	Rps8, Tmem59l, Rpl13, Chchd2, Gng3, Syt4, Resp18, Atp6ap2, Hsp90ab1, Ly6h, Pgrmc1, Tuba1b, Rabac1, Spcs2, Rtl8a, Cfap77, Ppia, Bex2, Gm1673, Aldoa, Itm2b, Ubb, Ecel1, Caly, Pcsk1n, Actg1	641
GO:0099643	signal release from synapse	23	1	0.96	0.63319	0.63319	23dpi	BP	Gaba_6	GO:0099643	Syt4	26	Rps8, Tmem59l, Rpl13, Chchd2, Gng3, Syt4, Resp18, Atp6ap2, Hsp90ab1, Ly6h, Pgrmc1, Tuba1b, Rabac1, Spcs2, Rtl8a, Cfap77, Ppia, Bex2, Gm1673, Aldoa, Itm2b, Ubb, Ecel1, Caly, Pcsk1n, Actg1	641
GO:1902532	negative regulation of intracellular sig...	23	1	0.96	0.63319	0.63319	23dpi	BP	Gaba_6	GO:1902532	Ppia	26	Rps8, Tmem59l, Rpl13, Chchd2, Gng3, Syt4, Resp18, Atp6ap2, Hsp90ab1, Ly6h, Pgrmc1, Tuba1b, Rabac1, Spcs2, Rtl8a, Cfap77, Ppia, Bex2, Gm1673, Aldoa, Itm2b, Ubb, Ecel1, Caly, Pcsk1n, Actg1	641
GO:1902903	regulation of supramolecular fiber organ...	23	1	0.96	0.63319	0.63319	23dpi	BP	Gaba_6	GO:1902903	Actg1	26	Rps8, Tmem59l, Rpl13, Chchd2, Gng3, Syt4, Resp18, Atp6ap2, Hsp90ab1, Ly6h, Pgrmc1, Tuba1b, Rabac1, Spcs2, Rtl8a, Cfap77, Ppia, Bex2, Gm1673, Aldoa, Itm2b, Ubb, Ecel1, Caly, Pcsk1n, Actg1	641
GO:0050801	ion homeostasis	50	2	2.09	0.63693	0.63693	23dpi	BP	Gaba_6	GO:0050801	Atp6ap2, Gng3	26	Rps8, Tmem59l, Rpl13, Chchd2, Gng3, Syt4, Resp18, Atp6ap2, Hsp90ab1, Ly6h, Pgrmc1, Tuba1b, Rabac1, Spcs2, Rtl8a, Cfap77, Ppia, Bex2, Gm1673, Aldoa, Itm2b, Ubb, Ecel1, Caly, Pcsk1n, Actg1	641
GO:1901565	organonitrogen compound catabolic proces...	50	2	2.09	0.63693	0.63693	23dpi	BP	Gaba_6	GO:1901565	Hsp90ab1, Ubb	26	Rps8, Tmem59l, Rpl13, Chchd2, Gng3, Syt4, Resp18, Atp6ap2, Hsp90ab1, Ly6h, Pgrmc1, Tuba1b, Rabac1, Spcs2, Rtl8a, Cfap77, Ppia, Bex2, Gm1673, Aldoa, Itm2b, Ubb, Ecel1, Caly, Pcsk1n, Actg1	641
GO:1901698	response to nitrogen compound	50	2	2.09	0.63693	0.63693	23dpi	BP	Gaba_6	GO:1901698	Caly, Ly6h	26	Rps8, Tmem59l, Rpl13, Chchd2, Gng3, Syt4, Resp18, Atp6ap2, Hsp90ab1, Ly6h, Pgrmc1, Tuba1b, Rabac1, Spcs2, Rtl8a, Cfap77, Ppia, Bex2, Gm1673, Aldoa, Itm2b, Ubb, Ecel1, Caly, Pcsk1n, Actg1	641
GO:0046483	heterocycle metabolic process	152	6	6.37	0.64576	0.64576	23dpi	BP	Gaba_6	GO:0046483	Aldoa, Chchd2, Hsp90ab1, Pgrmc1, Ppia, Rps8	26	Rps8, Tmem59l, Rpl13, Chchd2, Gng3, Syt4, Resp18, Atp6ap2, Hsp90ab1, Ly6h, Pgrmc1, Tuba1b, Rabac1, Spcs2, Rtl8a, Cfap77, Ppia, Bex2, Gm1673, Aldoa, Itm2b, Ubb, Ecel1, Caly, Pcsk1n, Actg1	641
GO:0051046	regulation of secretion	51	2	2.14	0.64816	0.64816	23dpi	BP	Gaba_6	GO:0051046	Ppia, Syt4	26	Rps8, Tmem59l, Rpl13, Chchd2, Gng3, Syt4, Resp18, Atp6ap2, Hsp90ab1, Ly6h, Pgrmc1, Tuba1b, Rabac1, Spcs2, Rtl8a, Cfap77, Ppia, Bex2, Gm1673, Aldoa, Itm2b, Ubb, Ecel1, Caly, Pcsk1n, Actg1	641
GO:0055082	cellular chemical homeostasis	51	2	2.14	0.64816	0.64816	23dpi	BP	Gaba_6	GO:0055082	Atp6ap2, Gng3	26	Rps8, Tmem59l, Rpl13, Chchd2, Gng3, Syt4, Resp18, Atp6ap2, Hsp90ab1, Ly6h, Pgrmc1, Tuba1b, Rabac1, Spcs2, Rtl8a, Cfap77, Ppia, Bex2, Gm1673, Aldoa, Itm2b, Ubb, Ecel1, Caly, Pcsk1n, Actg1	641
GO:1901701	cellular response to oxygen-containing c...	51	2	2.14	0.64816	0.64816	23dpi	BP	Gaba_6	GO:1901701	Caly, Ly6h	26	Rps8, Tmem59l, Rpl13, Chchd2, Gng3, Syt4, Resp18, Atp6ap2, Hsp90ab1, Ly6h, Pgrmc1, Tuba1b, Rabac1, Spcs2, Rtl8a, Cfap77, Ppia, Bex2, Gm1673, Aldoa, Itm2b, Ubb, Ecel1, Caly, Pcsk1n, Actg1	641
GO:0006836	neurotransmitter transport	24	1	1.01	0.64917	0.64917	23dpi	BP	Gaba_6	GO:0006836	Syt4	26	Rps8, Tmem59l, Rpl13, Chchd2, Gng3, Syt4, Resp18, Atp6ap2, Hsp90ab1, Ly6h, Pgrmc1, Tuba1b, Rabac1, Spcs2, Rtl8a, Cfap77, Ppia, Bex2, Gm1673, Aldoa, Itm2b, Ubb, Ecel1, Caly, Pcsk1n, Actg1	641
GO:0009060	aerobic respiration	24	1	1.01	0.64917	0.64917	23dpi	BP	Gaba_6	GO:0009060	Chchd2	26	Rps8, Tmem59l, Rpl13, Chchd2, Gng3, Syt4, Resp18, Atp6ap2, Hsp90ab1, Ly6h, Pgrmc1, Tuba1b, Rabac1, Spcs2, Rtl8a, Cfap77, Ppia, Bex2, Gm1673, Aldoa, Itm2b, Ubb, Ecel1, Caly, Pcsk1n, Actg1	641
GO:0031503	protein-containing complex localization	24	1	1.01	0.64917	0.64917	23dpi	BP	Gaba_6	GO:0031503	Caly	26	Rps8, Tmem59l, Rpl13, Chchd2, Gng3, Syt4, Resp18, Atp6ap2, Hsp90ab1, Ly6h, Pgrmc1, Tuba1b, Rabac1, Spcs2, Rtl8a, Cfap77, Ppia, Bex2, Gm1673, Aldoa, Itm2b, Ubb, Ecel1, Caly, Pcsk1n, Actg1	641
GO:0032970	regulation of actin filament-based proce...	24	1	1.01	0.64917	0.64917	23dpi	BP	Gaba_6	GO:0032970	Actg1	26	Rps8, Tmem59l, Rpl13, Chchd2, Gng3, Syt4, Resp18, Atp6ap2, Hsp90ab1, Ly6h, Pgrmc1, Tuba1b, Rabac1, Spcs2, Rtl8a, Cfap77, Ppia, Bex2, Gm1673, Aldoa, Itm2b, Ubb, Ecel1, Caly, Pcsk1n, Actg1	641
GO:0042326	negative regulation of phosphorylation	24	1	1.01	0.64917	0.64917	23dpi	BP	Gaba_6	GO:0042326	Ppia	26	Rps8, Tmem59l, Rpl13, Chchd2, Gng3, Syt4, Resp18, Atp6ap2, Hsp90ab1, Ly6h, Pgrmc1, Tuba1b, Rabac1, Spcs2, Rtl8a, Cfap77, Ppia, Bex2, Gm1673, Aldoa, Itm2b, Ubb, Ecel1, Caly, Pcsk1n, Actg1	641
GO:0043207	response to external biotic stimulus	24	1	1.01	0.64917	0.64917	23dpi	BP	Gaba_6	GO:0043207	Actg1	26	Rps8, Tmem59l, Rpl13, Chchd2, Gng3, Syt4, Resp18, Atp6ap2, Hsp90ab1, Ly6h, Pgrmc1, Tuba1b, Rabac1, Spcs2, Rtl8a, Cfap77, Ppia, Bex2, Gm1673, Aldoa, Itm2b, Ubb, Ecel1, Caly, Pcsk1n, Actg1	641
GO:0045333	cellular respiration	24	1	1.01	0.64917	0.64917	23dpi	BP	Gaba_6	GO:0045333	Chchd2	26	Rps8, Tmem59l, Rpl13, Chchd2, Gng3, Syt4, Resp18, Atp6ap2, Hsp90ab1, Ly6h, Pgrmc1, Tuba1b, Rabac1, Spcs2, Rtl8a, Cfap77, Ppia, Bex2, Gm1673, Aldoa, Itm2b, Ubb, Ecel1, Caly, Pcsk1n, Actg1	641
GO:0051276	chromosome organization	24	1	1.01	0.64917	0.64917	23dpi	BP	Gaba_6	GO:0051276	Hsp90ab1	26	Rps8, Tmem59l, Rpl13, Chchd2, Gng3, Syt4, Resp18, Atp6ap2, Hsp90ab1, Ly6h, Pgrmc1, Tuba1b, Rabac1, Spcs2, Rtl8a, Cfap77, Ppia, Bex2, Gm1673, Aldoa, Itm2b, Ubb, Ecel1, Caly, Pcsk1n, Actg1	641
GO:0051480	regulation of cytosolic calcium ion conc...	24	1	1.01	0.64917	0.64917	23dpi	BP	Gaba_6	GO:0051480	Gng3	26	Rps8, Tmem59l, Rpl13, Chchd2, Gng3, Syt4, Resp18, Atp6ap2, Hsp90ab1, Ly6h, Pgrmc1, Tuba1b, Rabac1, Spcs2, Rtl8a, Cfap77, Ppia, Bex2, Gm1673, Aldoa, Itm2b, Ubb, Ecel1, Caly, Pcsk1n, Actg1	641
GO:0051707	response to other organism	24	1	1.01	0.64917	0.64917	23dpi	BP	Gaba_6	GO:0051707	Actg1	26	Rps8, Tmem59l, Rpl13, Chchd2, Gng3, Syt4, Resp18, Atp6ap2, Hsp90ab1, Ly6h, Pgrmc1, Tuba1b, Rabac1, Spcs2, Rtl8a, Cfap77, Ppia, Bex2, Gm1673, Aldoa, Itm2b, Ubb, Ecel1, Caly, Pcsk1n, Actg1	641
GO:0050794	regulation of cellular process	391	16	16.37	0.65253	0.65253	23dpi	BP	Gaba_6	GO:0050794	Actg1, Aldoa, Atp6ap2, Bex2, Caly, Chchd2, Ecel1, Gng3, Hsp90ab1, Itm2b, Ly6h, Pcsk1n, Pgrmc1, Ppia, Syt4, Ubb	26	Rps8, Tmem59l, Rpl13, Chchd2, Gng3, Syt4, Resp18, Atp6ap2, Hsp90ab1, Ly6h, Pgrmc1, Tuba1b, Rabac1, Spcs2, Rtl8a, Cfap77, Ppia, Bex2, Gm1673, Aldoa, Itm2b, Ubb, Ecel1, Caly, Pcsk1n, Actg1	641
GO:0001505	regulation of neurotransmitter levels	25	1	1.05	0.66447	0.66447	23dpi	BP	Gaba_6	GO:0001505	Syt4	26	Rps8, Tmem59l, Rpl13, Chchd2, Gng3, Syt4, Resp18, Atp6ap2, Hsp90ab1, Ly6h, Pgrmc1, Tuba1b, Rabac1, Spcs2, Rtl8a, Cfap77, Ppia, Bex2, Gm1673, Aldoa, Itm2b, Ubb, Ecel1, Caly, Pcsk1n, Actg1	641
GO:0017157	regulation of exocytosis	25	1	1.05	0.66447	0.66447	23dpi	BP	Gaba_6	GO:0017157	Syt4	26	Rps8, Tmem59l, Rpl13, Chchd2, Gng3, Syt4, Resp18, Atp6ap2, Hsp90ab1, Ly6h, Pgrmc1, Tuba1b, Rabac1, Spcs2, Rtl8a, Cfap77, Ppia, Bex2, Gm1673, Aldoa, Itm2b, Ubb, Ecel1, Caly, Pcsk1n, Actg1	641
GO:0043254	regulation of protein-containing complex...	25	1	1.05	0.66447	0.66447	23dpi	BP	Gaba_6	GO:0043254	Caly	26	Rps8, Tmem59l, Rpl13, Chchd2, Gng3, Syt4, Resp18, Atp6ap2, Hsp90ab1, Ly6h, Pgrmc1, Tuba1b, Rabac1, Spcs2, Rtl8a, Cfap77, Ppia, Bex2, Gm1673, Aldoa, Itm2b, Ubb, Ecel1, Caly, Pcsk1n, Actg1	641
GO:0051345	positive regulation of hydrolase activit...	25	1	1.05	0.66447	0.66447	23dpi	BP	Gaba_6	GO:0051345	Hsp90ab1	26	Rps8, Tmem59l, Rpl13, Chchd2, Gng3, Syt4, Resp18, Atp6ap2, Hsp90ab1, Ly6h, Pgrmc1, Tuba1b, Rabac1, Spcs2, Rtl8a, Cfap77, Ppia, Bex2, Gm1673, Aldoa, Itm2b, Ubb, Ecel1, Caly, Pcsk1n, Actg1	641
GO:0070848	response to growth factor	25	1	1.05	0.66447	0.66447	23dpi	BP	Gaba_6	GO:0070848	Hsp90ab1	26	Rps8, Tmem59l, Rpl13, Chchd2, Gng3, Syt4, Resp18, Atp6ap2, Hsp90ab1, Ly6h, Pgrmc1, Tuba1b, Rabac1, Spcs2, Rtl8a, Cfap77, Ppia, Bex2, Gm1673, Aldoa, Itm2b, Ubb, Ecel1, Caly, Pcsk1n, Actg1	641
GO:0031399	regulation of protein modification proce...	79	3	3.31	0.66619	0.66619	23dpi	BP	Gaba_6	GO:0031399	Hsp90ab1, Ppia, Ubb	26	Rps8, Tmem59l, Rpl13, Chchd2, Gng3, Syt4, Resp18, Atp6ap2, Hsp90ab1, Ly6h, Pgrmc1, Tuba1b, Rabac1, Spcs2, Rtl8a, Cfap77, Ppia, Bex2, Gm1673, Aldoa, Itm2b, Ubb, Ecel1, Caly, Pcsk1n, Actg1	641
GO:0044238	primary metabolic process	300	12	12.56	0.66765	0.90271	23dpi	BP	Gaba_6	GO:0044238	Aldoa, Atp6ap2, Chchd2, Ecel1, Hsp90ab1, Itm2b, Pcsk1n, Ppia, Rpl13, Rps8, Spcs2, Ubb	26	Rps8, Tmem59l, Rpl13, Chchd2, Gng3, Syt4, Resp18, Atp6ap2, Hsp90ab1, Ly6h, Pgrmc1, Tuba1b, Rabac1, Spcs2, Rtl8a, Cfap77, Ppia, Bex2, Gm1673, Aldoa, Itm2b, Ubb, Ecel1, Caly, Pcsk1n, Actg1	641
GO:0043085	positive regulation of catalytic activit...	53	2	2.22	0.66985	0.66985	23dpi	BP	Gaba_6	GO:0043085	Hsp90ab1, Ppia	26	Rps8, Tmem59l, Rpl13, Chchd2, Gng3, Syt4, Resp18, Atp6ap2, Hsp90ab1, Ly6h, Pgrmc1, Tuba1b, Rabac1, Spcs2, Rtl8a, Cfap77, Ppia, Bex2, Gm1673, Aldoa, Itm2b, Ubb, Ecel1, Caly, Pcsk1n, Actg1	641
GO:0044092	negative regulation of molecular functio...	53	2	2.22	0.66985	0.66985	23dpi	BP	Gaba_6	GO:0044092	Pcsk1n, Ppia	26	Rps8, Tmem59l, Rpl13, Chchd2, Gng3, Syt4, Resp18, Atp6ap2, Hsp90ab1, Ly6h, Pgrmc1, Tuba1b, Rabac1, Spcs2, Rtl8a, Cfap77, Ppia, Bex2, Gm1673, Aldoa, Itm2b, Ubb, Ecel1, Caly, Pcsk1n, Actg1	641
GO:0031324	negative regulation of cellular metaboli...	106	4	4.44	0.67667	0.67667	23dpi	BP	Gaba_6	GO:0031324	Hsp90ab1, Itm2b, Pcsk1n, Ppia	26	Rps8, Tmem59l, Rpl13, Chchd2, Gng3, Syt4, Resp18, Atp6ap2, Hsp90ab1, Ly6h, Pgrmc1, Tuba1b, Rabac1, Spcs2, Rtl8a, Cfap77, Ppia, Bex2, Gm1673, Aldoa, Itm2b, Ubb, Ecel1, Caly, Pcsk1n, Actg1	641
GO:0000226	microtubule cytoskeleton organization	26	1	1.09	0.67914	0.67914	23dpi	BP	Gaba_6	GO:0000226	Tuba1b	26	Rps8, Tmem59l, Rpl13, Chchd2, Gng3, Syt4, Resp18, Atp6ap2, Hsp90ab1, Ly6h, Pgrmc1, Tuba1b, Rabac1, Spcs2, Rtl8a, Cfap77, Ppia, Bex2, Gm1673, Aldoa, Itm2b, Ubb, Ecel1, Caly, Pcsk1n, Actg1	641
GO:0006511	ubiquitin-dependent protein catabolic pr...	26	1	1.09	0.67914	0.67914	23dpi	BP	Gaba_6	GO:0006511	Hsp90ab1	26	Rps8, Tmem59l, Rpl13, Chchd2, Gng3, Syt4, Resp18, Atp6ap2, Hsp90ab1, Ly6h, Pgrmc1, Tuba1b, Rabac1, Spcs2, Rtl8a, Cfap77, Ppia, Bex2, Gm1673, Aldoa, Itm2b, Ubb, Ecel1, Caly, Pcsk1n, Actg1	641
GO:0007612	learning	26	1	1.09	0.67914	0.67914	23dpi	BP	Gaba_6	GO:0007612	Pgrmc1	26	Rps8, Tmem59l, Rpl13, Chchd2, Gng3, Syt4, Resp18, Atp6ap2, Hsp90ab1, Ly6h, Pgrmc1, Tuba1b, Rabac1, Spcs2, Rtl8a, Cfap77, Ppia, Bex2, Gm1673, Aldoa, Itm2b, Ubb, Ecel1, Caly, Pcsk1n, Actg1	641
GO:0009150	purine ribonucleotide metabolic process	26	1	1.09	0.67914	0.67914	23dpi	BP	Gaba_6	GO:0009150	Aldoa	26	Rps8, Tmem59l, Rpl13, Chchd2, Gng3, Syt4, Resp18, Atp6ap2, Hsp90ab1, Ly6h, Pgrmc1, Tuba1b, Rabac1, Spcs2, Rtl8a, Cfap77, Ppia, Bex2, Gm1673, Aldoa, Itm2b, Ubb, Ecel1, Caly, Pcsk1n, Actg1	641
GO:0035239	tube morphogenesis	26	1	1.09	0.67914	0.67914	23dpi	BP	Gaba_6	GO:0035239	Actg1	26	Rps8, Tmem59l, Rpl13, Chchd2, Gng3, Syt4, Resp18, Atp6ap2, Hsp90ab1, Ly6h, Pgrmc1, Tuba1b, Rabac1, Spcs2, Rtl8a, Cfap77, Ppia, Bex2, Gm1673, Aldoa, Itm2b, Ubb, Ecel1, Caly, Pcsk1n, Actg1	641
GO:0050767	regulation of neurogenesis	26	1	1.09	0.67914	0.67914	23dpi	BP	Gaba_6	GO:0050767	Syt4	26	Rps8, Tmem59l, Rpl13, Chchd2, Gng3, Syt4, Resp18, Atp6ap2, Hsp90ab1, Ly6h, Pgrmc1, Tuba1b, Rabac1, Spcs2, Rtl8a, Cfap77, Ppia, Bex2, Gm1673, Aldoa, Itm2b, Ubb, Ecel1, Caly, Pcsk1n, Actg1	641
GO:0001932	regulation of protein phosphorylation	54	2	2.26	0.68031	0.68031	23dpi	BP	Gaba_6	GO:0001932	Hsp90ab1, Ppia	26	Rps8, Tmem59l, Rpl13, Chchd2, Gng3, Syt4, Resp18, Atp6ap2, Hsp90ab1, Ly6h, Pgrmc1, Tuba1b, Rabac1, Spcs2, Rtl8a, Cfap77, Ppia, Bex2, Gm1673, Aldoa, Itm2b, Ubb, Ecel1, Caly, Pcsk1n, Actg1	641
GO:0009057	macromolecule catabolic process	54	2	2.26	0.68031	0.68031	23dpi	BP	Gaba_6	GO:0009057	Hsp90ab1, Ubb	26	Rps8, Tmem59l, Rpl13, Chchd2, Gng3, Syt4, Resp18, Atp6ap2, Hsp90ab1, Ly6h, Pgrmc1, Tuba1b, Rabac1, Spcs2, Rtl8a, Cfap77, Ppia, Bex2, Gm1673, Aldoa, Itm2b, Ubb, Ecel1, Caly, Pcsk1n, Actg1	641
GO:0006725	cellular aromatic compound metabolic pro...	157	6	6.57	0.68115	0.68115	23dpi	BP	Gaba_6	GO:0006725	Aldoa, Chchd2, Hsp90ab1, Pgrmc1, Ppia, Rps8	26	Rps8, Tmem59l, Rpl13, Chchd2, Gng3, Syt4, Resp18, Atp6ap2, Hsp90ab1, Ly6h, Pgrmc1, Tuba1b, Rabac1, Spcs2, Rtl8a, Cfap77, Ppia, Bex2, Gm1673, Aldoa, Itm2b, Ubb, Ecel1, Caly, Pcsk1n, Actg1	641
GO:0048518	positive regulation of biological proces...	255	10	10.68	0.68378	0.68378	23dpi	BP	Gaba_6	GO:0048518	Actg1, Aldoa, Atp6ap2, Caly, Chchd2, Hsp90ab1, Pgrmc1, Ppia, Syt4, Ubb	26	Rps8, Tmem59l, Rpl13, Chchd2, Gng3, Syt4, Resp18, Atp6ap2, Hsp90ab1, Ly6h, Pgrmc1, Tuba1b, Rabac1, Spcs2, Rtl8a, Cfap77, Ppia, Bex2, Gm1673, Aldoa, Itm2b, Ubb, Ecel1, Caly, Pcsk1n, Actg1	641
GO:0009605	response to external stimulus	81	3	3.39	0.68387	0.68387	23dpi	BP	Gaba_6	GO:0009605	Actg1, Pcsk1n, Ppia	26	Rps8, Tmem59l, Rpl13, Chchd2, Gng3, Syt4, Resp18, Atp6ap2, Hsp90ab1, Ly6h, Pgrmc1, Tuba1b, Rabac1, Spcs2, Rtl8a, Cfap77, Ppia, Bex2, Gm1673, Aldoa, Itm2b, Ubb, Ecel1, Caly, Pcsk1n, Actg1	641
GO:0034654	nucleobase-containing compound biosynthe...	108	4	4.52	0.69225	0.69225	23dpi	BP	Gaba_6	GO:0034654	Aldoa, Chchd2, Hsp90ab1, Ppia	26	Rps8, Tmem59l, Rpl13, Chchd2, Gng3, Syt4, Resp18, Atp6ap2, Hsp90ab1, Ly6h, Pgrmc1, Tuba1b, Rabac1, Spcs2, Rtl8a, Cfap77, Ppia, Bex2, Gm1673, Aldoa, Itm2b, Ubb, Ecel1, Caly, Pcsk1n, Actg1	641
GO:2000112	regulation of cellular macromolecule bio...	108	4	4.52	0.69225	0.69225	23dpi	BP	Gaba_6	GO:2000112	Chchd2, Hsp90ab1, Itm2b, Ppia	26	Rps8, Tmem59l, Rpl13, Chchd2, Gng3, Syt4, Resp18, Atp6ap2, Hsp90ab1, Ly6h, Pgrmc1, Tuba1b, Rabac1, Spcs2, Rtl8a, Cfap77, Ppia, Bex2, Gm1673, Aldoa, Itm2b, Ubb, Ecel1, Caly, Pcsk1n, Actg1	641
GO:0000278	mitotic cell cycle	27	1	1.13	0.69319	0.69319	23dpi	BP	Gaba_6	GO:0000278	Tuba1b	26	Rps8, Tmem59l, Rpl13, Chchd2, Gng3, Syt4, Resp18, Atp6ap2, Hsp90ab1, Ly6h, Pgrmc1, Tuba1b, Rabac1, Spcs2, Rtl8a, Cfap77, Ppia, Bex2, Gm1673, Aldoa, Itm2b, Ubb, Ecel1, Caly, Pcsk1n, Actg1	641
GO:0001775	cell activation	27	1	1.13	0.69319	0.69319	23dpi	BP	Gaba_6	GO:0001775	Ppia	26	Rps8, Tmem59l, Rpl13, Chchd2, Gng3, Syt4, Resp18, Atp6ap2, Hsp90ab1, Ly6h, Pgrmc1, Tuba1b, Rabac1, Spcs2, Rtl8a, Cfap77, Ppia, Bex2, Gm1673, Aldoa, Itm2b, Ubb, Ecel1, Caly, Pcsk1n, Actg1	641
GO:0006163	purine nucleotide metabolic process	27	1	1.13	0.69319	0.69319	23dpi	BP	Gaba_6	GO:0006163	Aldoa	26	Rps8, Tmem59l, Rpl13, Chchd2, Gng3, Syt4, Resp18, Atp6ap2, Hsp90ab1, Ly6h, Pgrmc1, Tuba1b, Rabac1, Spcs2, Rtl8a, Cfap77, Ppia, Bex2, Gm1673, Aldoa, Itm2b, Ubb, Ecel1, Caly, Pcsk1n, Actg1	641
GO:0006820	anion transport	27	1	1.13	0.69319	0.69319	23dpi	BP	Gaba_6	GO:0006820	Syt4	26	Rps8, Tmem59l, Rpl13, Chchd2, Gng3, Syt4, Resp18, Atp6ap2, Hsp90ab1, Ly6h, Pgrmc1, Tuba1b, Rabac1, Spcs2, Rtl8a, Cfap77, Ppia, Bex2, Gm1673, Aldoa, Itm2b, Ubb, Ecel1, Caly, Pcsk1n, Actg1	641
GO:0006936	muscle contraction	27	1	1.13	0.69319	0.69319	23dpi	BP	Gaba_6	GO:0006936	Aldoa	26	Rps8, Tmem59l, Rpl13, Chchd2, Gng3, Syt4, Resp18, Atp6ap2, Hsp90ab1, Ly6h, Pgrmc1, Tuba1b, Rabac1, Spcs2, Rtl8a, Cfap77, Ppia, Bex2, Gm1673, Aldoa, Itm2b, Ubb, Ecel1, Caly, Pcsk1n, Actg1	641
GO:0007015	actin filament organization	27	1	1.13	0.69319	0.69319	23dpi	BP	Gaba_6	GO:0007015	Actg1	26	Rps8, Tmem59l, Rpl13, Chchd2, Gng3, Syt4, Resp18, Atp6ap2, Hsp90ab1, Ly6h, Pgrmc1, Tuba1b, Rabac1, Spcs2, Rtl8a, Cfap77, Ppia, Bex2, Gm1673, Aldoa, Itm2b, Ubb, Ecel1, Caly, Pcsk1n, Actg1	641
GO:0009259	ribonucleotide metabolic process	27	1	1.13	0.69319	0.69319	23dpi	BP	Gaba_6	GO:0009259	Aldoa	26	Rps8, Tmem59l, Rpl13, Chchd2, Gng3, Syt4, Resp18, Atp6ap2, Hsp90ab1, Ly6h, Pgrmc1, Tuba1b, Rabac1, Spcs2, Rtl8a, Cfap77, Ppia, Bex2, Gm1673, Aldoa, Itm2b, Ubb, Ecel1, Caly, Pcsk1n, Actg1	641
GO:0009607	response to biotic stimulus	27	1	1.13	0.69319	0.69319	23dpi	BP	Gaba_6	GO:0009607	Actg1	26	Rps8, Tmem59l, Rpl13, Chchd2, Gng3, Syt4, Resp18, Atp6ap2, Hsp90ab1, Ly6h, Pgrmc1, Tuba1b, Rabac1, Spcs2, Rtl8a, Cfap77, Ppia, Bex2, Gm1673, Aldoa, Itm2b, Ubb, Ecel1, Caly, Pcsk1n, Actg1	641
GO:0010563	negative regulation of phosphorus metabo...	27	1	1.13	0.69319	0.69319	23dpi	BP	Gaba_6	GO:0010563	Ppia	26	Rps8, Tmem59l, Rpl13, Chchd2, Gng3, Syt4, Resp18, Atp6ap2, Hsp90ab1, Ly6h, Pgrmc1, Tuba1b, Rabac1, Spcs2, Rtl8a, Cfap77, Ppia, Bex2, Gm1673, Aldoa, Itm2b, Ubb, Ecel1, Caly, Pcsk1n, Actg1	641
GO:0010942	positive regulation of cell death	27	1	1.13	0.69319	0.69319	23dpi	BP	Gaba_6	GO:0010942	Ubb	26	Rps8, Tmem59l, Rpl13, Chchd2, Gng3, Syt4, Resp18, Atp6ap2, Hsp90ab1, Ly6h, Pgrmc1, Tuba1b, Rabac1, Spcs2, Rtl8a, Cfap77, Ppia, Bex2, Gm1673, Aldoa, Itm2b, Ubb, Ecel1, Caly, Pcsk1n, Actg1	641
GO:0019693	ribose phosphate metabolic process	27	1	1.13	0.69319	0.69319	23dpi	BP	Gaba_6	GO:0019693	Aldoa	26	Rps8, Tmem59l, Rpl13, Chchd2, Gng3, Syt4, Resp18, Atp6ap2, Hsp90ab1, Ly6h, Pgrmc1, Tuba1b, Rabac1, Spcs2, Rtl8a, Cfap77, Ppia, Bex2, Gm1673, Aldoa, Itm2b, Ubb, Ecel1, Caly, Pcsk1n, Actg1	641
GO:0032504	multicellular organism reproduction	27	1	1.13	0.69319	0.69319	23dpi	BP	Gaba_6	GO:0032504	Ubb	26	Rps8, Tmem59l, Rpl13, Chchd2, Gng3, Syt4, Resp18, Atp6ap2, Hsp90ab1, Ly6h, Pgrmc1, Tuba1b, Rabac1, Spcs2, Rtl8a, Cfap77, Ppia, Bex2, Gm1673, Aldoa, Itm2b, Ubb, Ecel1, Caly, Pcsk1n, Actg1	641
GO:0045936	negative regulation of phosphate metabol...	27	1	1.13	0.69319	0.69319	23dpi	BP	Gaba_6	GO:0045936	Ppia	26	Rps8, Tmem59l, Rpl13, Chchd2, Gng3, Syt4, Resp18, Atp6ap2, Hsp90ab1, Ly6h, Pgrmc1, Tuba1b, Rabac1, Spcs2, Rtl8a, Cfap77, Ppia, Bex2, Gm1673, Aldoa, Itm2b, Ubb, Ecel1, Caly, Pcsk1n, Actg1	641
GO:0048167	regulation of synaptic plasticity	27	1	1.13	0.69319	0.69319	23dpi	BP	Gaba_6	GO:0048167	Syt4	26	Rps8, Tmem59l, Rpl13, Chchd2, Gng3, Syt4, Resp18, Atp6ap2, Hsp90ab1, Ly6h, Pgrmc1, Tuba1b, Rabac1, Spcs2, Rtl8a, Cfap77, Ppia, Bex2, Gm1673, Aldoa, Itm2b, Ubb, Ecel1, Caly, Pcsk1n, Actg1	641
GO:0048609	multicellular organismal reproductive pr...	27	1	1.13	0.69319	0.69319	23dpi	BP	Gaba_6	GO:0048609	Ubb	26	Rps8, Tmem59l, Rpl13, Chchd2, Gng3, Syt4, Resp18, Atp6ap2, Hsp90ab1, Ly6h, Pgrmc1, Tuba1b, Rabac1, Spcs2, Rtl8a, Cfap77, Ppia, Bex2, Gm1673, Aldoa, Itm2b, Ubb, Ecel1, Caly, Pcsk1n, Actg1	641
GO:0072521	purine-containing compound metabolic pro...	27	1	1.13	0.69319	0.69319	23dpi	BP	Gaba_6	GO:0072521	Aldoa	26	Rps8, Tmem59l, Rpl13, Chchd2, Gng3, Syt4, Resp18, Atp6ap2, Hsp90ab1, Ly6h, Pgrmc1, Tuba1b, Rabac1, Spcs2, Rtl8a, Cfap77, Ppia, Bex2, Gm1673, Aldoa, Itm2b, Ubb, Ecel1, Caly, Pcsk1n, Actg1	641
GO:0090066	regulation of anatomical structure size	27	1	1.13	0.69319	0.69319	23dpi	BP	Gaba_6	GO:0090066	Hsp90ab1	26	Rps8, Tmem59l, Rpl13, Chchd2, Gng3, Syt4, Resp18, Atp6ap2, Hsp90ab1, Ly6h, Pgrmc1, Tuba1b, Rabac1, Spcs2, Rtl8a, Cfap77, Ppia, Bex2, Gm1673, Aldoa, Itm2b, Ubb, Ecel1, Caly, Pcsk1n, Actg1	641
GO:0032268	regulation of cellular protein metabolic...	109	4	4.56	0.69986	0.69986	23dpi	BP	Gaba_6	GO:0032268	Hsp90ab1, Pcsk1n, Ppia, Ubb	26	Rps8, Tmem59l, Rpl13, Chchd2, Gng3, Syt4, Resp18, Atp6ap2, Hsp90ab1, Ly6h, Pgrmc1, Tuba1b, Rabac1, Spcs2, Rtl8a, Cfap77, Ppia, Bex2, Gm1673, Aldoa, Itm2b, Ubb, Ecel1, Caly, Pcsk1n, Actg1	641
GO:0040007	growth	56	2	2.35	0.70047	0.70047	23dpi	BP	Gaba_6	GO:0040007	Hsp90ab1, Syt4	26	Rps8, Tmem59l, Rpl13, Chchd2, Gng3, Syt4, Resp18, Atp6ap2, Hsp90ab1, Ly6h, Pgrmc1, Tuba1b, Rabac1, Spcs2, Rtl8a, Cfap77, Ppia, Bex2, Gm1673, Aldoa, Itm2b, Ubb, Ecel1, Caly, Pcsk1n, Actg1	641
GO:0010941	regulation of cell death	83	3	3.48	0.70091	0.70091	23dpi	BP	Gaba_6	GO:0010941	Hsp90ab1, Ppia, Ubb	26	Rps8, Tmem59l, Rpl13, Chchd2, Gng3, Syt4, Resp18, Atp6ap2, Hsp90ab1, Ly6h, Pgrmc1, Tuba1b, Rabac1, Spcs2, Rtl8a, Cfap77, Ppia, Bex2, Gm1673, Aldoa, Itm2b, Ubb, Ecel1, Caly, Pcsk1n, Actg1	641
GO:0016477	cell migration	83	3	3.48	0.70091	0.70091	23dpi	BP	Gaba_6	GO:0016477	Actg1, Aldoa, Ppia	26	Rps8, Tmem59l, Rpl13, Chchd2, Gng3, Syt4, Resp18, Atp6ap2, Hsp90ab1, Ly6h, Pgrmc1, Tuba1b, Rabac1, Spcs2, Rtl8a, Cfap77, Ppia, Bex2, Gm1673, Aldoa, Itm2b, Ubb, Ecel1, Caly, Pcsk1n, Actg1	641
GO:1901360	organic cyclic compound metabolic proces...	160	6	6.7	0.70143	0.70143	23dpi	BP	Gaba_6	GO:1901360	Aldoa, Chchd2, Hsp90ab1, Pgrmc1, Ppia, Rps8	26	Rps8, Tmem59l, Rpl13, Chchd2, Gng3, Syt4, Resp18, Atp6ap2, Hsp90ab1, Ly6h, Pgrmc1, Tuba1b, Rabac1, Spcs2, Rtl8a, Cfap77, Ppia, Bex2, Gm1673, Aldoa, Itm2b, Ubb, Ecel1, Caly, Pcsk1n, Actg1	641
GO:0006753	nucleoside phosphate metabolic process	28	1	1.17	0.70664	0.70664	23dpi	BP	Gaba_6	GO:0006753	Aldoa	26	Rps8, Tmem59l, Rpl13, Chchd2, Gng3, Syt4, Resp18, Atp6ap2, Hsp90ab1, Ly6h, Pgrmc1, Tuba1b, Rabac1, Spcs2, Rtl8a, Cfap77, Ppia, Bex2, Gm1673, Aldoa, Itm2b, Ubb, Ecel1, Caly, Pcsk1n, Actg1	641
GO:0009117	nucleotide metabolic process	28	1	1.17	0.70664	0.70664	23dpi	BP	Gaba_6	GO:0009117	Aldoa	26	Rps8, Tmem59l, Rpl13, Chchd2, Gng3, Syt4, Resp18, Atp6ap2, Hsp90ab1, Ly6h, Pgrmc1, Tuba1b, Rabac1, Spcs2, Rtl8a, Cfap77, Ppia, Bex2, Gm1673, Aldoa, Itm2b, Ubb, Ecel1, Caly, Pcsk1n, Actg1	641
GO:0022402	cell cycle process	28	1	1.17	0.70664	0.70664	23dpi	BP	Gaba_6	GO:0022402	Ubb	26	Rps8, Tmem59l, Rpl13, Chchd2, Gng3, Syt4, Resp18, Atp6ap2, Hsp90ab1, Ly6h, Pgrmc1, Tuba1b, Rabac1, Spcs2, Rtl8a, Cfap77, Ppia, Bex2, Gm1673, Aldoa, Itm2b, Ubb, Ecel1, Caly, Pcsk1n, Actg1	641
GO:0045055	regulated exocytosis	28	1	1.17	0.70664	0.70664	23dpi	BP	Gaba_6	GO:0045055	Syt4	26	Rps8, Tmem59l, Rpl13, Chchd2, Gng3, Syt4, Resp18, Atp6ap2, Hsp90ab1, Ly6h, Pgrmc1, Tuba1b, Rabac1, Spcs2, Rtl8a, Cfap77, Ppia, Bex2, Gm1673, Aldoa, Itm2b, Ubb, Ecel1, Caly, Pcsk1n, Actg1	641
GO:0051493	regulation of cytoskeleton organization	28	1	1.17	0.70664	0.70664	23dpi	BP	Gaba_6	GO:0051493	Actg1	26	Rps8, Tmem59l, Rpl13, Chchd2, Gng3, Syt4, Resp18, Atp6ap2, Hsp90ab1, Ly6h, Pgrmc1, Tuba1b, Rabac1, Spcs2, Rtl8a, Cfap77, Ppia, Bex2, Gm1673, Aldoa, Itm2b, Ubb, Ecel1, Caly, Pcsk1n, Actg1	641
GO:0090407	organophosphate biosynthetic process	28	1	1.17	0.70664	0.70664	23dpi	BP	Gaba_6	GO:0090407	Aldoa	26	Rps8, Tmem59l, Rpl13, Chchd2, Gng3, Syt4, Resp18, Atp6ap2, Hsp90ab1, Ly6h, Pgrmc1, Tuba1b, Rabac1, Spcs2, Rtl8a, Cfap77, Ppia, Bex2, Gm1673, Aldoa, Itm2b, Ubb, Ecel1, Caly, Pcsk1n, Actg1	641
GO:0044237	cellular metabolic process	330	13	13.82	0.70733	0.70733	23dpi	BP	Gaba_6	GO:0044237	Aldoa, Atp6ap2, Caly, Chchd2, Hsp90ab1, Itm2b, Pcsk1n, Pgrmc1, Ppia, Rpl13, Rps8, Spcs2, Ubb	26	Rps8, Tmem59l, Rpl13, Chchd2, Gng3, Syt4, Resp18, Atp6ap2, Hsp90ab1, Ly6h, Pgrmc1, Tuba1b, Rabac1, Spcs2, Rtl8a, Cfap77, Ppia, Bex2, Gm1673, Aldoa, Itm2b, Ubb, Ecel1, Caly, Pcsk1n, Actg1	641
GO:0071702	organic substance transport	110	4	4.61	0.70735	0.70735	23dpi	BP	Gaba_6	GO:0071702	Hsp90ab1, Ppia, Spcs2, Syt4	26	Rps8, Tmem59l, Rpl13, Chchd2, Gng3, Syt4, Resp18, Atp6ap2, Hsp90ab1, Ly6h, Pgrmc1, Tuba1b, Rabac1, Spcs2, Rtl8a, Cfap77, Ppia, Bex2, Gm1673, Aldoa, Itm2b, Ubb, Ecel1, Caly, Pcsk1n, Actg1	641
GO:0002376	immune system process	57	2	2.39	0.71017	0.71017	23dpi	BP	Gaba_6	GO:0002376	Actg1, Ppia	26	Rps8, Tmem59l, Rpl13, Chchd2, Gng3, Syt4, Resp18, Atp6ap2, Hsp90ab1, Ly6h, Pgrmc1, Tuba1b, Rabac1, Spcs2, Rtl8a, Cfap77, Ppia, Bex2, Gm1673, Aldoa, Itm2b, Ubb, Ecel1, Caly, Pcsk1n, Actg1	641
GO:0060548	negative regulation of cell death	57	2	2.39	0.71017	0.71017	23dpi	BP	Gaba_6	GO:0060548	Hsp90ab1, Ppia	26	Rps8, Tmem59l, Rpl13, Chchd2, Gng3, Syt4, Resp18, Atp6ap2, Hsp90ab1, Ly6h, Pgrmc1, Tuba1b, Rabac1, Spcs2, Rtl8a, Cfap77, Ppia, Bex2, Gm1673, Aldoa, Itm2b, Ubb, Ecel1, Caly, Pcsk1n, Actg1	641
GO:1901700	response to oxygen-containing compound	57	2	2.39	0.71017	0.71017	23dpi	BP	Gaba_6	GO:1901700	Caly, Ly6h	26	Rps8, Tmem59l, Rpl13, Chchd2, Gng3, Syt4, Resp18, Atp6ap2, Hsp90ab1, Ly6h, Pgrmc1, Tuba1b, Rabac1, Spcs2, Rtl8a, Cfap77, Ppia, Bex2, Gm1673, Aldoa, Itm2b, Ubb, Ecel1, Caly, Pcsk1n, Actg1	641
GO:0060255	regulation of macromolecule metabolic pr...	211	8	8.84	0.71098	0.71098	23dpi	BP	Gaba_6	GO:0060255	Actg1, Atp6ap2, Chchd2, Hsp90ab1, Itm2b, Pcsk1n, Ppia, Ubb	26	Rps8, Tmem59l, Rpl13, Chchd2, Gng3, Syt4, Resp18, Atp6ap2, Hsp90ab1, Ly6h, Pgrmc1, Tuba1b, Rabac1, Spcs2, Rtl8a, Cfap77, Ppia, Bex2, Gm1673, Aldoa, Itm2b, Ubb, Ecel1, Caly, Pcsk1n, Actg1	641
GO:0010556	regulation of macromolecule biosynthetic...	111	4	4.65	0.71472	0.71472	23dpi	BP	Gaba_6	GO:0010556	Chchd2, Hsp90ab1, Itm2b, Ppia	26	Rps8, Tmem59l, Rpl13, Chchd2, Gng3, Syt4, Resp18, Atp6ap2, Hsp90ab1, Ly6h, Pgrmc1, Tuba1b, Rabac1, Spcs2, Rtl8a, Cfap77, Ppia, Bex2, Gm1673, Aldoa, Itm2b, Ubb, Ecel1, Caly, Pcsk1n, Actg1	641
GO:0006935	chemotaxis	29	1	1.21	0.71953	0.71953	23dpi	BP	Gaba_6	GO:0006935	Ppia	26	Rps8, Tmem59l, Rpl13, Chchd2, Gng3, Syt4, Resp18, Atp6ap2, Hsp90ab1, Ly6h, Pgrmc1, Tuba1b, Rabac1, Spcs2, Rtl8a, Cfap77, Ppia, Bex2, Gm1673, Aldoa, Itm2b, Ubb, Ecel1, Caly, Pcsk1n, Actg1	641
GO:0015980	energy derivation by oxidation of organi...	29	1	1.21	0.71953	0.71953	23dpi	BP	Gaba_6	GO:0015980	Chchd2	26	Rps8, Tmem59l, Rpl13, Chchd2, Gng3, Syt4, Resp18, Atp6ap2, Hsp90ab1, Ly6h, Pgrmc1, Tuba1b, Rabac1, Spcs2, Rtl8a, Cfap77, Ppia, Bex2, Gm1673, Aldoa, Itm2b, Ubb, Ecel1, Caly, Pcsk1n, Actg1	641
GO:0042330	taxis	29	1	1.21	0.71953	0.71953	23dpi	BP	Gaba_6	GO:0042330	Ppia	26	Rps8, Tmem59l, Rpl13, Chchd2, Gng3, Syt4, Resp18, Atp6ap2, Hsp90ab1, Ly6h, Pgrmc1, Tuba1b, Rabac1, Spcs2, Rtl8a, Cfap77, Ppia, Bex2, Gm1673, Aldoa, Itm2b, Ubb, Ecel1, Caly, Pcsk1n, Actg1	641
GO:0055086	nucleobase-containing small molecule met...	29	1	1.21	0.71953	0.71953	23dpi	BP	Gaba_6	GO:0055086	Aldoa	26	Rps8, Tmem59l, Rpl13, Chchd2, Gng3, Syt4, Resp18, Atp6ap2, Hsp90ab1, Ly6h, Pgrmc1, Tuba1b, Rabac1, Spcs2, Rtl8a, Cfap77, Ppia, Bex2, Gm1673, Aldoa, Itm2b, Ubb, Ecel1, Caly, Pcsk1n, Actg1	641
GO:0071407	cellular response to organic cyclic comp...	29	1	1.21	0.71953	0.71953	23dpi	BP	Gaba_6	GO:0071407	Caly	26	Rps8, Tmem59l, Rpl13, Chchd2, Gng3, Syt4, Resp18, Atp6ap2, Hsp90ab1, Ly6h, Pgrmc1, Tuba1b, Rabac1, Spcs2, Rtl8a, Cfap77, Ppia, Bex2, Gm1673, Aldoa, Itm2b, Ubb, Ecel1, Caly, Pcsk1n, Actg1	641
GO:0030334	regulation of cell migration	58	2	2.43	0.71963	0.71963	23dpi	BP	Gaba_6	GO:0030334	Actg1, Aldoa	26	Rps8, Tmem59l, Rpl13, Chchd2, Gng3, Syt4, Resp18, Atp6ap2, Hsp90ab1, Ly6h, Pgrmc1, Tuba1b, Rabac1, Spcs2, Rtl8a, Cfap77, Ppia, Bex2, Gm1673, Aldoa, Itm2b, Ubb, Ecel1, Caly, Pcsk1n, Actg1	641
GO:0032940	secretion by cell	58	2	2.43	0.71963	0.71963	23dpi	BP	Gaba_6	GO:0032940	Ppia, Syt4	26	Rps8, Tmem59l, Rpl13, Chchd2, Gng3, Syt4, Resp18, Atp6ap2, Hsp90ab1, Ly6h, Pgrmc1, Tuba1b, Rabac1, Spcs2, Rtl8a, Cfap77, Ppia, Bex2, Gm1673, Aldoa, Itm2b, Ubb, Ecel1, Caly, Pcsk1n, Actg1	641
GO:0016310	phosphorylation	86	3	3.6	0.72526	0.72526	23dpi	BP	Gaba_6	GO:0016310	Aldoa, Hsp90ab1, Ppia	26	Rps8, Tmem59l, Rpl13, Chchd2, Gng3, Syt4, Resp18, Atp6ap2, Hsp90ab1, Ly6h, Pgrmc1, Tuba1b, Rabac1, Spcs2, Rtl8a, Cfap77, Ppia, Bex2, Gm1673, Aldoa, Itm2b, Ubb, Ecel1, Caly, Pcsk1n, Actg1	641
GO:0022610	biological adhesion	86	3	3.6	0.72526	0.72526	23dpi	BP	Gaba_6	GO:0022610	Actg1, Hsp90ab1, Ppia	26	Rps8, Tmem59l, Rpl13, Chchd2, Gng3, Syt4, Resp18, Atp6ap2, Hsp90ab1, Ly6h, Pgrmc1, Tuba1b, Rabac1, Spcs2, Rtl8a, Cfap77, Ppia, Bex2, Gm1673, Aldoa, Itm2b, Ubb, Ecel1, Caly, Pcsk1n, Actg1	641
GO:0032501	multicellular organismal process	310	12	12.98	0.72780	0.72780	23dpi	BP	Gaba_6	GO:0032501	Actg1, Aldoa, Atp6ap2, Ecel1, Hsp90ab1, Pcsk1n, Pgrmc1, Ppia, Resp18, Rpl13, Syt4, Ubb	26	Rps8, Tmem59l, Rpl13, Chchd2, Gng3, Syt4, Resp18, Atp6ap2, Hsp90ab1, Ly6h, Pgrmc1, Tuba1b, Rabac1, Spcs2, Rtl8a, Cfap77, Ppia, Bex2, Gm1673, Aldoa, Itm2b, Ubb, Ecel1, Caly, Pcsk1n, Actg1	641
GO:0034622	cellular protein-containing complex asse...	59	2	2.47	0.72884	0.72884	23dpi	BP	Gaba_6	GO:0034622	Caly, Hsp90ab1	26	Rps8, Tmem59l, Rpl13, Chchd2, Gng3, Syt4, Resp18, Atp6ap2, Hsp90ab1, Ly6h, Pgrmc1, Tuba1b, Rabac1, Spcs2, Rtl8a, Cfap77, Ppia, Bex2, Gm1673, Aldoa, Itm2b, Ubb, Ecel1, Caly, Pcsk1n, Actg1	641
GO:0044087	regulation of cellular component biogene...	59	2	2.47	0.72884	0.72884	23dpi	BP	Gaba_6	GO:0044087	Actg1, Caly	26	Rps8, Tmem59l, Rpl13, Chchd2, Gng3, Syt4, Resp18, Atp6ap2, Hsp90ab1, Ly6h, Pgrmc1, Tuba1b, Rabac1, Spcs2, Rtl8a, Cfap77, Ppia, Bex2, Gm1673, Aldoa, Itm2b, Ubb, Ecel1, Caly, Pcsk1n, Actg1	641
GO:0046903	secretion	59	2	2.47	0.72884	0.72884	23dpi	BP	Gaba_6	GO:0046903	Ppia, Syt4	26	Rps8, Tmem59l, Rpl13, Chchd2, Gng3, Syt4, Resp18, Atp6ap2, Hsp90ab1, Ly6h, Pgrmc1, Tuba1b, Rabac1, Spcs2, Rtl8a, Cfap77, Ppia, Bex2, Gm1673, Aldoa, Itm2b, Ubb, Ecel1, Caly, Pcsk1n, Actg1	641
GO:0048878	chemical homeostasis	59	2	2.47	0.72884	0.72884	23dpi	BP	Gaba_6	GO:0048878	Atp6ap2, Gng3	26	Rps8, Tmem59l, Rpl13, Chchd2, Gng3, Syt4, Resp18, Atp6ap2, Hsp90ab1, Ly6h, Pgrmc1, Tuba1b, Rabac1, Spcs2, Rtl8a, Cfap77, Ppia, Bex2, Gm1673, Aldoa, Itm2b, Ubb, Ecel1, Caly, Pcsk1n, Actg1	641
GO:0071495	cellular response to endogenous stimulus	59	2	2.47	0.72884	0.72884	23dpi	BP	Gaba_6	GO:0071495	Caly, Hsp90ab1	26	Rps8, Tmem59l, Rpl13, Chchd2, Gng3, Syt4, Resp18, Atp6ap2, Hsp90ab1, Ly6h, Pgrmc1, Tuba1b, Rabac1, Spcs2, Rtl8a, Cfap77, Ppia, Bex2, Gm1673, Aldoa, Itm2b, Ubb, Ecel1, Caly, Pcsk1n, Actg1	641
GO:0051173	positive regulation of nitrogen compound...	113	4	4.73	0.72909	0.72909	23dpi	BP	Gaba_6	GO:0051173	Chchd2, Hsp90ab1, Ppia, Ubb	26	Rps8, Tmem59l, Rpl13, Chchd2, Gng3, Syt4, Resp18, Atp6ap2, Hsp90ab1, Ly6h, Pgrmc1, Tuba1b, Rabac1, Spcs2, Rtl8a, Cfap77, Ppia, Bex2, Gm1673, Aldoa, Itm2b, Ubb, Ecel1, Caly, Pcsk1n, Actg1	641
GO:0007166	cell surface receptor signaling pathway	87	3	3.64	0.73305	0.73305	23dpi	BP	Gaba_6	GO:0007166	Atp6ap2, Hsp90ab1, Itm2b	26	Rps8, Tmem59l, Rpl13, Chchd2, Gng3, Syt4, Resp18, Atp6ap2, Hsp90ab1, Ly6h, Pgrmc1, Tuba1b, Rabac1, Spcs2, Rtl8a, Cfap77, Ppia, Bex2, Gm1673, Aldoa, Itm2b, Ubb, Ecel1, Caly, Pcsk1n, Actg1	641
GO:0009056	catabolic process	87	3	3.64	0.73305	0.73305	23dpi	BP	Gaba_6	GO:0009056	Aldoa, Hsp90ab1, Ubb	26	Rps8, Tmem59l, Rpl13, Chchd2, Gng3, Syt4, Resp18, Atp6ap2, Hsp90ab1, Ly6h, Pgrmc1, Tuba1b, Rabac1, Spcs2, Rtl8a, Cfap77, Ppia, Bex2, Gm1673, Aldoa, Itm2b, Ubb, Ecel1, Caly, Pcsk1n, Actg1	641
GO:0048870	cell motility	87	3	3.64	0.73305	0.73305	23dpi	BP	Gaba_6	GO:0048870	Actg1, Aldoa, Ppia	26	Rps8, Tmem59l, Rpl13, Chchd2, Gng3, Syt4, Resp18, Atp6ap2, Hsp90ab1, Ly6h, Pgrmc1, Tuba1b, Rabac1, Spcs2, Rtl8a, Cfap77, Ppia, Bex2, Gm1673, Aldoa, Itm2b, Ubb, Ecel1, Caly, Pcsk1n, Actg1	641
GO:0051674	localization of cell	87	3	3.64	0.73305	0.73305	23dpi	BP	Gaba_6	GO:0051674	Actg1, Aldoa, Ppia	26	Rps8, Tmem59l, Rpl13, Chchd2, Gng3, Syt4, Resp18, Atp6ap2, Hsp90ab1, Ly6h, Pgrmc1, Tuba1b, Rabac1, Spcs2, Rtl8a, Cfap77, Ppia, Bex2, Gm1673, Aldoa, Itm2b, Ubb, Ecel1, Caly, Pcsk1n, Actg1	641
GO:0010605	negative regulation of macromolecule met...	114	4	4.77	0.73609	0.73609	23dpi	BP	Gaba_6	GO:0010605	Hsp90ab1, Itm2b, Pcsk1n, Ppia	26	Rps8, Tmem59l, Rpl13, Chchd2, Gng3, Syt4, Resp18, Atp6ap2, Hsp90ab1, Ly6h, Pgrmc1, Tuba1b, Rabac1, Spcs2, Rtl8a, Cfap77, Ppia, Bex2, Gm1673, Aldoa, Itm2b, Ubb, Ecel1, Caly, Pcsk1n, Actg1	641
GO:0031326	regulation of cellular biosynthetic proc...	114	4	4.77	0.73609	0.73609	23dpi	BP	Gaba_6	GO:0031326	Chchd2, Hsp90ab1, Itm2b, Ppia	26	Rps8, Tmem59l, Rpl13, Chchd2, Gng3, Syt4, Resp18, Atp6ap2, Hsp90ab1, Ly6h, Pgrmc1, Tuba1b, Rabac1, Spcs2, Rtl8a, Cfap77, Ppia, Bex2, Gm1673, Aldoa, Itm2b, Ubb, Ecel1, Caly, Pcsk1n, Actg1	641
GO:0050789	regulation of biological process	404	16	16.92	0.73666	0.73666	23dpi	BP	Gaba_6	GO:0050789	Actg1, Aldoa, Atp6ap2, Bex2, Caly, Chchd2, Ecel1, Gng3, Hsp90ab1, Itm2b, Ly6h, Pcsk1n, Pgrmc1, Ppia, Syt4, Ubb	26	Rps8, Tmem59l, Rpl13, Chchd2, Gng3, Syt4, Resp18, Atp6ap2, Hsp90ab1, Ly6h, Pgrmc1, Tuba1b, Rabac1, Spcs2, Rtl8a, Cfap77, Ppia, Bex2, Gm1673, Aldoa, Itm2b, Ubb, Ecel1, Caly, Pcsk1n, Actg1	641
GO:0071840	cellular component organization or bioge...	288	11	12.06	0.73741	0.73741	23dpi	BP	Gaba_6	GO:0071840	Actg1, Atp6ap2, Caly, Chchd2, Hsp90ab1, Pgrmc1, Ppia, Rps8, Syt4, Tuba1b, Ubb	26	Rps8, Tmem59l, Rpl13, Chchd2, Gng3, Syt4, Resp18, Atp6ap2, Hsp90ab1, Ly6h, Pgrmc1, Tuba1b, Rabac1, Spcs2, Rtl8a, Cfap77, Ppia, Bex2, Gm1673, Aldoa, Itm2b, Ubb, Ecel1, Caly, Pcsk1n, Actg1	641
GO:0010557	positive regulation of macromolecule bio...	60	2	2.51	0.73781	0.73781	23dpi	BP	Gaba_6	GO:0010557	Chchd2, Hsp90ab1	26	Rps8, Tmem59l, Rpl13, Chchd2, Gng3, Syt4, Resp18, Atp6ap2, Hsp90ab1, Ly6h, Pgrmc1, Tuba1b, Rabac1, Spcs2, Rtl8a, Cfap77, Ppia, Bex2, Gm1673, Aldoa, Itm2b, Ubb, Ecel1, Caly, Pcsk1n, Actg1	641
GO:0042325	regulation of phosphorylation	60	2	2.51	0.73781	0.73781	23dpi	BP	Gaba_6	GO:0042325	Hsp90ab1, Ppia	26	Rps8, Tmem59l, Rpl13, Chchd2, Gng3, Syt4, Resp18, Atp6ap2, Hsp90ab1, Ly6h, Pgrmc1, Tuba1b, Rabac1, Spcs2, Rtl8a, Cfap77, Ppia, Bex2, Gm1673, Aldoa, Itm2b, Ubb, Ecel1, Caly, Pcsk1n, Actg1	641
GO:2000145	regulation of cell motility	60	2	2.51	0.73781	0.73781	23dpi	BP	Gaba_6	GO:2000145	Actg1, Aldoa	26	Rps8, Tmem59l, Rpl13, Chchd2, Gng3, Syt4, Resp18, Atp6ap2, Hsp90ab1, Ly6h, Pgrmc1, Tuba1b, Rabac1, Spcs2, Rtl8a, Cfap77, Ppia, Bex2, Gm1673, Aldoa, Itm2b, Ubb, Ecel1, Caly, Pcsk1n, Actg1	641
GO:0044267	cellular protein metabolic process	191	7	8	0.73914	0.73914	23dpi	BP	Gaba_6	GO:0044267	Hsp90ab1, Pcsk1n, Ppia, Rpl13, Rps8, Spcs2, Ubb	26	Rps8, Tmem59l, Rpl13, Chchd2, Gng3, Syt4, Resp18, Atp6ap2, Hsp90ab1, Ly6h, Pgrmc1, Tuba1b, Rabac1, Spcs2, Rtl8a, Cfap77, Ppia, Bex2, Gm1673, Aldoa, Itm2b, Ubb, Ecel1, Caly, Pcsk1n, Actg1	641
GO:0003012	muscle system process	31	1	1.3	0.74370	0.74370	23dpi	BP	Gaba_6	GO:0003012	Aldoa	26	Rps8, Tmem59l, Rpl13, Chchd2, Gng3, Syt4, Resp18, Atp6ap2, Hsp90ab1, Ly6h, Pgrmc1, Tuba1b, Rabac1, Spcs2, Rtl8a, Cfap77, Ppia, Bex2, Gm1673, Aldoa, Itm2b, Ubb, Ecel1, Caly, Pcsk1n, Actg1	641
GO:0006955	immune response	31	1	1.3	0.74370	0.74370	23dpi	BP	Gaba_6	GO:0006955	Actg1	26	Rps8, Tmem59l, Rpl13, Chchd2, Gng3, Syt4, Resp18, Atp6ap2, Hsp90ab1, Ly6h, Pgrmc1, Tuba1b, Rabac1, Spcs2, Rtl8a, Cfap77, Ppia, Bex2, Gm1673, Aldoa, Itm2b, Ubb, Ecel1, Caly, Pcsk1n, Actg1	641
GO:0030900	forebrain development	31	1	1.3	0.74370	0.74370	23dpi	BP	Gaba_6	GO:0030900	Ubb	26	Rps8, Tmem59l, Rpl13, Chchd2, Gng3, Syt4, Resp18, Atp6ap2, Hsp90ab1, Ly6h, Pgrmc1, Tuba1b, Rabac1, Spcs2, Rtl8a, Cfap77, Ppia, Bex2, Gm1673, Aldoa, Itm2b, Ubb, Ecel1, Caly, Pcsk1n, Actg1	641
GO:0043410	positive regulation of MAPK cascade	31	1	1.3	0.74370	0.74370	23dpi	BP	Gaba_6	GO:0043410	Ppia	26	Rps8, Tmem59l, Rpl13, Chchd2, Gng3, Syt4, Resp18, Atp6ap2, Hsp90ab1, Ly6h, Pgrmc1, Tuba1b, Rabac1, Spcs2, Rtl8a, Cfap77, Ppia, Bex2, Gm1673, Aldoa, Itm2b, Ubb, Ecel1, Caly, Pcsk1n, Actg1	641
GO:0051093	negative regulation of developmental pro...	31	1	1.3	0.74370	0.74370	23dpi	BP	Gaba_6	GO:0051093	Syt4	26	Rps8, Tmem59l, Rpl13, Chchd2, Gng3, Syt4, Resp18, Atp6ap2, Hsp90ab1, Ly6h, Pgrmc1, Tuba1b, Rabac1, Spcs2, Rtl8a, Cfap77, Ppia, Bex2, Gm1673, Aldoa, Itm2b, Ubb, Ecel1, Caly, Pcsk1n, Actg1	641
GO:1990778	protein localization to cell periphery	31	1	1.3	0.74370	0.74370	23dpi	BP	Gaba_6	GO:1990778	Pgrmc1	26	Rps8, Tmem59l, Rpl13, Chchd2, Gng3, Syt4, Resp18, Atp6ap2, Hsp90ab1, Ly6h, Pgrmc1, Tuba1b, Rabac1, Spcs2, Rtl8a, Cfap77, Ppia, Bex2, Gm1673, Aldoa, Itm2b, Ubb, Ecel1, Caly, Pcsk1n, Actg1	641
GO:0010648	negative regulation of cell communicatio...	61	2	2.55	0.74654	0.74654	23dpi	BP	Gaba_6	GO:0010648	Ppia, Syt4	26	Rps8, Tmem59l, Rpl13, Chchd2, Gng3, Syt4, Resp18, Atp6ap2, Hsp90ab1, Ly6h, Pgrmc1, Tuba1b, Rabac1, Spcs2, Rtl8a, Cfap77, Ppia, Bex2, Gm1673, Aldoa, Itm2b, Ubb, Ecel1, Caly, Pcsk1n, Actg1	641
GO:0023057	negative regulation of signaling	61	2	2.55	0.74654	0.74654	23dpi	BP	Gaba_6	GO:0023057	Ppia, Syt4	26	Rps8, Tmem59l, Rpl13, Chchd2, Gng3, Syt4, Resp18, Atp6ap2, Hsp90ab1, Ly6h, Pgrmc1, Tuba1b, Rabac1, Spcs2, Rtl8a, Cfap77, Ppia, Bex2, Gm1673, Aldoa, Itm2b, Ubb, Ecel1, Caly, Pcsk1n, Actg1	641
GO:0045595	regulation of cell differentiation	61	2	2.55	0.74654	0.74654	23dpi	BP	Gaba_6	GO:0045595	Hsp90ab1, Syt4	26	Rps8, Tmem59l, Rpl13, Chchd2, Gng3, Syt4, Resp18, Atp6ap2, Hsp90ab1, Ly6h, Pgrmc1, Tuba1b, Rabac1, Spcs2, Rtl8a, Cfap77, Ppia, Bex2, Gm1673, Aldoa, Itm2b, Ubb, Ecel1, Caly, Pcsk1n, Actg1	641
GO:0051094	positive regulation of developmental pro...	61	2	2.55	0.74654	0.74654	23dpi	BP	Gaba_6	GO:0051094	Hsp90ab1, Syt4	26	Rps8, Tmem59l, Rpl13, Chchd2, Gng3, Syt4, Resp18, Atp6ap2, Hsp90ab1, Ly6h, Pgrmc1, Tuba1b, Rabac1, Spcs2, Rtl8a, Cfap77, Ppia, Bex2, Gm1673, Aldoa, Itm2b, Ubb, Ecel1, Caly, Pcsk1n, Actg1	641
GO:0003013	circulatory system process	32	1	1.34	0.75502	0.75502	23dpi	BP	Gaba_6	GO:0003013	Atp6ap2	26	Rps8, Tmem59l, Rpl13, Chchd2, Gng3, Syt4, Resp18, Atp6ap2, Hsp90ab1, Ly6h, Pgrmc1, Tuba1b, Rabac1, Spcs2, Rtl8a, Cfap77, Ppia, Bex2, Gm1673, Aldoa, Itm2b, Ubb, Ecel1, Caly, Pcsk1n, Actg1	641
GO:0006874	cellular calcium ion homeostasis	32	1	1.34	0.75502	0.75502	23dpi	BP	Gaba_6	GO:0006874	Gng3	26	Rps8, Tmem59l, Rpl13, Chchd2, Gng3, Syt4, Resp18, Atp6ap2, Hsp90ab1, Ly6h, Pgrmc1, Tuba1b, Rabac1, Spcs2, Rtl8a, Cfap77, Ppia, Bex2, Gm1673, Aldoa, Itm2b, Ubb, Ecel1, Caly, Pcsk1n, Actg1	641
GO:0007167	enzyme linked receptor protein signaling...	32	1	1.34	0.75502	0.75502	23dpi	BP	Gaba_6	GO:0007167	Hsp90ab1	26	Rps8, Tmem59l, Rpl13, Chchd2, Gng3, Syt4, Resp18, Atp6ap2, Hsp90ab1, Ly6h, Pgrmc1, Tuba1b, Rabac1, Spcs2, Rtl8a, Cfap77, Ppia, Bex2, Gm1673, Aldoa, Itm2b, Ubb, Ecel1, Caly, Pcsk1n, Actg1	641
GO:0008015	blood circulation	32	1	1.34	0.75502	0.75502	23dpi	BP	Gaba_6	GO:0008015	Atp6ap2	26	Rps8, Tmem59l, Rpl13, Chchd2, Gng3, Syt4, Resp18, Atp6ap2, Hsp90ab1, Ly6h, Pgrmc1, Tuba1b, Rabac1, Spcs2, Rtl8a, Cfap77, Ppia, Bex2, Gm1673, Aldoa, Itm2b, Ubb, Ecel1, Caly, Pcsk1n, Actg1	641
GO:0031400	negative regulation of protein modificat...	32	1	1.34	0.75502	0.75502	23dpi	BP	Gaba_6	GO:0031400	Ppia	26	Rps8, Tmem59l, Rpl13, Chchd2, Gng3, Syt4, Resp18, Atp6ap2, Hsp90ab1, Ly6h, Pgrmc1, Tuba1b, Rabac1, Spcs2, Rtl8a, Cfap77, Ppia, Bex2, Gm1673, Aldoa, Itm2b, Ubb, Ecel1, Caly, Pcsk1n, Actg1	641
GO:0051726	regulation of cell cycle	32	1	1.34	0.75502	0.75502	23dpi	BP	Gaba_6	GO:0051726	Hsp90ab1	26	Rps8, Tmem59l, Rpl13, Chchd2, Gng3, Syt4, Resp18, Atp6ap2, Hsp90ab1, Ly6h, Pgrmc1, Tuba1b, Rabac1, Spcs2, Rtl8a, Cfap77, Ppia, Bex2, Gm1673, Aldoa, Itm2b, Ubb, Ecel1, Caly, Pcsk1n, Actg1	641
GO:0051960	regulation of nervous system development	32	1	1.34	0.75502	0.75502	23dpi	BP	Gaba_6	GO:0051960	Syt4	26	Rps8, Tmem59l, Rpl13, Chchd2, Gng3, Syt4, Resp18, Atp6ap2, Hsp90ab1, Ly6h, Pgrmc1, Tuba1b, Rabac1, Spcs2, Rtl8a, Cfap77, Ppia, Bex2, Gm1673, Aldoa, Itm2b, Ubb, Ecel1, Caly, Pcsk1n, Actg1	641
GO:0031328	positive regulation of cellular biosynth...	62	2	2.6	0.75504	0.75504	23dpi	BP	Gaba_6	GO:0031328	Chchd2, Hsp90ab1	26	Rps8, Tmem59l, Rpl13, Chchd2, Gng3, Syt4, Resp18, Atp6ap2, Hsp90ab1, Ly6h, Pgrmc1, Tuba1b, Rabac1, Spcs2, Rtl8a, Cfap77, Ppia, Bex2, Gm1673, Aldoa, Itm2b, Ubb, Ecel1, Caly, Pcsk1n, Actg1	641
GO:0040012	regulation of locomotion	62	2	2.6	0.75504	0.75504	23dpi	BP	Gaba_6	GO:0040012	Actg1, Aldoa	26	Rps8, Tmem59l, Rpl13, Chchd2, Gng3, Syt4, Resp18, Atp6ap2, Hsp90ab1, Ly6h, Pgrmc1, Tuba1b, Rabac1, Spcs2, Rtl8a, Cfap77, Ppia, Bex2, Gm1673, Aldoa, Itm2b, Ubb, Ecel1, Caly, Pcsk1n, Actg1	641
GO:0006396	RNA processing	33	1	1.38	0.76586	0.76586	23dpi	BP	Gaba_6	GO:0006396	Rps8	26	Rps8, Tmem59l, Rpl13, Chchd2, Gng3, Syt4, Resp18, Atp6ap2, Hsp90ab1, Ly6h, Pgrmc1, Tuba1b, Rabac1, Spcs2, Rtl8a, Cfap77, Ppia, Bex2, Gm1673, Aldoa, Itm2b, Ubb, Ecel1, Caly, Pcsk1n, Actg1	641
GO:0006952	defense response	33	1	1.38	0.76586	0.76586	23dpi	BP	Gaba_6	GO:0006952	Actg1	26	Rps8, Tmem59l, Rpl13, Chchd2, Gng3, Syt4, Resp18, Atp6ap2, Hsp90ab1, Ly6h, Pgrmc1, Tuba1b, Rabac1, Spcs2, Rtl8a, Cfap77, Ppia, Bex2, Gm1673, Aldoa, Itm2b, Ubb, Ecel1, Caly, Pcsk1n, Actg1	641
GO:0030155	regulation of cell adhesion	33	1	1.38	0.76586	0.76586	23dpi	BP	Gaba_6	GO:0030155	Actg1	26	Rps8, Tmem59l, Rpl13, Chchd2, Gng3, Syt4, Resp18, Atp6ap2, Hsp90ab1, Ly6h, Pgrmc1, Tuba1b, Rabac1, Spcs2, Rtl8a, Cfap77, Ppia, Bex2, Gm1673, Aldoa, Itm2b, Ubb, Ecel1, Caly, Pcsk1n, Actg1	641
GO:0040008	regulation of growth	33	1	1.38	0.76586	0.76586	23dpi	BP	Gaba_6	GO:0040008	Syt4	26	Rps8, Tmem59l, Rpl13, Chchd2, Gng3, Syt4, Resp18, Atp6ap2, Hsp90ab1, Ly6h, Pgrmc1, Tuba1b, Rabac1, Spcs2, Rtl8a, Cfap77, Ppia, Bex2, Gm1673, Aldoa, Itm2b, Ubb, Ecel1, Caly, Pcsk1n, Actg1	641
GO:0043270	positive regulation of ion transport	33	1	1.38	0.76586	0.76586	23dpi	BP	Gaba_6	GO:0043270	Syt4	26	Rps8, Tmem59l, Rpl13, Chchd2, Gng3, Syt4, Resp18, Atp6ap2, Hsp90ab1, Ly6h, Pgrmc1, Tuba1b, Rabac1, Spcs2, Rtl8a, Cfap77, Ppia, Bex2, Gm1673, Aldoa, Itm2b, Ubb, Ecel1, Caly, Pcsk1n, Actg1	641
GO:0055074	calcium ion homeostasis	33	1	1.38	0.76586	0.76586	23dpi	BP	Gaba_6	GO:0055074	Gng3	26	Rps8, Tmem59l, Rpl13, Chchd2, Gng3, Syt4, Resp18, Atp6ap2, Hsp90ab1, Ly6h, Pgrmc1, Tuba1b, Rabac1, Spcs2, Rtl8a, Cfap77, Ppia, Bex2, Gm1673, Aldoa, Itm2b, Ubb, Ecel1, Caly, Pcsk1n, Actg1	641
GO:0060284	regulation of cell development	33	1	1.38	0.76586	0.76586	23dpi	BP	Gaba_6	GO:0060284	Syt4	26	Rps8, Tmem59l, Rpl13, Chchd2, Gng3, Syt4, Resp18, Atp6ap2, Hsp90ab1, Ly6h, Pgrmc1, Tuba1b, Rabac1, Spcs2, Rtl8a, Cfap77, Ppia, Bex2, Gm1673, Aldoa, Itm2b, Ubb, Ecel1, Caly, Pcsk1n, Actg1	641
GO:0072503	cellular divalent inorganic cation homeo...	33	1	1.38	0.76586	0.76586	23dpi	BP	Gaba_6	GO:0072503	Gng3	26	Rps8, Tmem59l, Rpl13, Chchd2, Gng3, Syt4, Resp18, Atp6ap2, Hsp90ab1, Ly6h, Pgrmc1, Tuba1b, Rabac1, Spcs2, Rtl8a, Cfap77, Ppia, Bex2, Gm1673, Aldoa, Itm2b, Ubb, Ecel1, Caly, Pcsk1n, Actg1	641
GO:0031325	positive regulation of cellular metaboli...	119	4	4.98	0.76923	0.76923	23dpi	BP	Gaba_6	GO:0031325	Chchd2, Hsp90ab1, Ppia, Ubb	26	Rps8, Tmem59l, Rpl13, Chchd2, Gng3, Syt4, Resp18, Atp6ap2, Hsp90ab1, Ly6h, Pgrmc1, Tuba1b, Rabac1, Spcs2, Rtl8a, Cfap77, Ppia, Bex2, Gm1673, Aldoa, Itm2b, Ubb, Ecel1, Caly, Pcsk1n, Actg1	641
GO:0009719	response to endogenous stimulus	64	2	2.68	0.77134	0.77134	23dpi	BP	Gaba_6	GO:0009719	Caly, Hsp90ab1	26	Rps8, Tmem59l, Rpl13, Chchd2, Gng3, Syt4, Resp18, Atp6ap2, Hsp90ab1, Ly6h, Pgrmc1, Tuba1b, Rabac1, Spcs2, Rtl8a, Cfap77, Ppia, Bex2, Gm1673, Aldoa, Itm2b, Ubb, Ecel1, Caly, Pcsk1n, Actg1	641
GO:0009891	positive regulation of biosynthetic proc...	64	2	2.68	0.77134	0.77134	23dpi	BP	Gaba_6	GO:0009891	Chchd2, Hsp90ab1	26	Rps8, Tmem59l, Rpl13, Chchd2, Gng3, Syt4, Resp18, Atp6ap2, Hsp90ab1, Ly6h, Pgrmc1, Tuba1b, Rabac1, Spcs2, Rtl8a, Cfap77, Ppia, Bex2, Gm1673, Aldoa, Itm2b, Ubb, Ecel1, Caly, Pcsk1n, Actg1	641
GO:0010468	regulation of gene expression	146	5	6.11	0.77339	0.77339	23dpi	BP	Gaba_6	GO:0010468	Actg1, Atp6ap2, Chchd2, Hsp90ab1, Ppia	26	Rps8, Tmem59l, Rpl13, Chchd2, Gng3, Syt4, Resp18, Atp6ap2, Hsp90ab1, Ly6h, Pgrmc1, Tuba1b, Rabac1, Spcs2, Rtl8a, Cfap77, Ppia, Bex2, Gm1673, Aldoa, Itm2b, Ubb, Ecel1, Caly, Pcsk1n, Actg1	641
GO:0009889	regulation of biosynthetic process	120	4	5.03	0.77549	0.77549	23dpi	BP	Gaba_6	GO:0009889	Chchd2, Hsp90ab1, Itm2b, Ppia	26	Rps8, Tmem59l, Rpl13, Chchd2, Gng3, Syt4, Resp18, Atp6ap2, Hsp90ab1, Ly6h, Pgrmc1, Tuba1b, Rabac1, Spcs2, Rtl8a, Cfap77, Ppia, Bex2, Gm1673, Aldoa, Itm2b, Ubb, Ecel1, Caly, Pcsk1n, Actg1	641
GO:0044089	positive regulation of cellular componen...	34	1	1.42	0.77624	0.77624	23dpi	BP	Gaba_6	GO:0044089	Caly	26	Rps8, Tmem59l, Rpl13, Chchd2, Gng3, Syt4, Resp18, Atp6ap2, Hsp90ab1, Ly6h, Pgrmc1, Tuba1b, Rabac1, Spcs2, Rtl8a, Cfap77, Ppia, Bex2, Gm1673, Aldoa, Itm2b, Ubb, Ecel1, Caly, Pcsk1n, Actg1	641
GO:0051051	negative regulation of transport	34	1	1.42	0.77624	0.77624	23dpi	BP	Gaba_6	GO:0051051	Syt4	26	Rps8, Tmem59l, Rpl13, Chchd2, Gng3, Syt4, Resp18, Atp6ap2, Hsp90ab1, Ly6h, Pgrmc1, Tuba1b, Rabac1, Spcs2, Rtl8a, Cfap77, Ppia, Bex2, Gm1673, Aldoa, Itm2b, Ubb, Ecel1, Caly, Pcsk1n, Actg1	641
GO:0061061	muscle structure development	34	1	1.42	0.77624	0.77624	23dpi	BP	Gaba_6	GO:0061061	Actg1	26	Rps8, Tmem59l, Rpl13, Chchd2, Gng3, Syt4, Resp18, Atp6ap2, Hsp90ab1, Ly6h, Pgrmc1, Tuba1b, Rabac1, Spcs2, Rtl8a, Cfap77, Ppia, Bex2, Gm1673, Aldoa, Itm2b, Ubb, Ecel1, Caly, Pcsk1n, Actg1	641
GO:0071417	cellular response to organonitrogen comp...	34	1	1.42	0.77624	0.77624	23dpi	BP	Gaba_6	GO:0071417	Caly	26	Rps8, Tmem59l, Rpl13, Chchd2, Gng3, Syt4, Resp18, Atp6ap2, Hsp90ab1, Ly6h, Pgrmc1, Tuba1b, Rabac1, Spcs2, Rtl8a, Cfap77, Ppia, Bex2, Gm1673, Aldoa, Itm2b, Ubb, Ecel1, Caly, Pcsk1n, Actg1	641
GO:0072507	divalent inorganic cation homeostasis	34	1	1.42	0.77624	0.77624	23dpi	BP	Gaba_6	GO:0072507	Gng3	26	Rps8, Tmem59l, Rpl13, Chchd2, Gng3, Syt4, Resp18, Atp6ap2, Hsp90ab1, Ly6h, Pgrmc1, Tuba1b, Rabac1, Spcs2, Rtl8a, Cfap77, Ppia, Bex2, Gm1673, Aldoa, Itm2b, Ubb, Ecel1, Caly, Pcsk1n, Actg1	641
GO:0050790	regulation of catalytic activity	93	3	3.89	0.77646	0.77646	23dpi	BP	Gaba_6	GO:0050790	Hsp90ab1, Pcsk1n, Ppia	26	Rps8, Tmem59l, Rpl13, Chchd2, Gng3, Syt4, Resp18, Atp6ap2, Hsp90ab1, Ly6h, Pgrmc1, Tuba1b, Rabac1, Spcs2, Rtl8a, Cfap77, Ppia, Bex2, Gm1673, Aldoa, Itm2b, Ubb, Ecel1, Caly, Pcsk1n, Actg1	641
GO:0009892	negative regulation of metabolic process	121	4	5.07	0.78163	0.78163	23dpi	BP	Gaba_6	GO:0009892	Hsp90ab1, Itm2b, Pcsk1n, Ppia	26	Rps8, Tmem59l, Rpl13, Chchd2, Gng3, Syt4, Resp18, Atp6ap2, Hsp90ab1, Ly6h, Pgrmc1, Tuba1b, Rabac1, Spcs2, Rtl8a, Cfap77, Ppia, Bex2, Gm1673, Aldoa, Itm2b, Ubb, Ecel1, Caly, Pcsk1n, Actg1	641
GO:0016192	vesicle-mediated transport	94	3	3.94	0.78315	0.78315	23dpi	BP	Gaba_6	GO:0016192	Actg1, Caly, Syt4	26	Rps8, Tmem59l, Rpl13, Chchd2, Gng3, Syt4, Resp18, Atp6ap2, Hsp90ab1, Ly6h, Pgrmc1, Tuba1b, Rabac1, Spcs2, Rtl8a, Cfap77, Ppia, Bex2, Gm1673, Aldoa, Itm2b, Ubb, Ecel1, Caly, Pcsk1n, Actg1	641
GO:0006887	exocytosis	35	1	1.47	0.78617	0.78617	23dpi	BP	Gaba_6	GO:0006887	Syt4	26	Rps8, Tmem59l, Rpl13, Chchd2, Gng3, Syt4, Resp18, Atp6ap2, Hsp90ab1, Ly6h, Pgrmc1, Tuba1b, Rabac1, Spcs2, Rtl8a, Cfap77, Ppia, Bex2, Gm1673, Aldoa, Itm2b, Ubb, Ecel1, Caly, Pcsk1n, Actg1	641
GO:0050803	regulation of synapse structure or activ...	35	1	1.47	0.78617	0.78617	23dpi	BP	Gaba_6	GO:0050803	Pgrmc1	26	Rps8, Tmem59l, Rpl13, Chchd2, Gng3, Syt4, Resp18, Atp6ap2, Hsp90ab1, Ly6h, Pgrmc1, Tuba1b, Rabac1, Spcs2, Rtl8a, Cfap77, Ppia, Bex2, Gm1673, Aldoa, Itm2b, Ubb, Ecel1, Caly, Pcsk1n, Actg1	641
GO:0050807	regulation of synapse organization	35	1	1.47	0.78617	0.78617	23dpi	BP	Gaba_6	GO:0050807	Pgrmc1	26	Rps8, Tmem59l, Rpl13, Chchd2, Gng3, Syt4, Resp18, Atp6ap2, Hsp90ab1, Ly6h, Pgrmc1, Tuba1b, Rabac1, Spcs2, Rtl8a, Cfap77, Ppia, Bex2, Gm1673, Aldoa, Itm2b, Ubb, Ecel1, Caly, Pcsk1n, Actg1	641
GO:0045935	positive regulation of nucleobase-contai...	66	2	2.76	0.78674	0.78674	23dpi	BP	Gaba_6	GO:0045935	Chchd2, Hsp90ab1	26	Rps8, Tmem59l, Rpl13, Chchd2, Gng3, Syt4, Resp18, Atp6ap2, Hsp90ab1, Ly6h, Pgrmc1, Tuba1b, Rabac1, Spcs2, Rtl8a, Cfap77, Ppia, Bex2, Gm1673, Aldoa, Itm2b, Ubb, Ecel1, Caly, Pcsk1n, Actg1	641
GO:0140352	export from cell	66	2	2.76	0.78674	0.78674	23dpi	BP	Gaba_6	GO:0140352	Ppia, Syt4	26	Rps8, Tmem59l, Rpl13, Chchd2, Gng3, Syt4, Resp18, Atp6ap2, Hsp90ab1, Ly6h, Pgrmc1, Tuba1b, Rabac1, Spcs2, Rtl8a, Cfap77, Ppia, Bex2, Gm1673, Aldoa, Itm2b, Ubb, Ecel1, Caly, Pcsk1n, Actg1	641
GO:0006139	nucleobase-containing compound metabolic...	149	5	6.24	0.79050	0.79050	23dpi	BP	Gaba_6	GO:0006139	Aldoa, Chchd2, Hsp90ab1, Ppia, Rps8	26	Rps8, Tmem59l, Rpl13, Chchd2, Gng3, Syt4, Resp18, Atp6ap2, Hsp90ab1, Ly6h, Pgrmc1, Tuba1b, Rabac1, Spcs2, Rtl8a, Cfap77, Ppia, Bex2, Gm1673, Aldoa, Itm2b, Ubb, Ecel1, Caly, Pcsk1n, Actg1	641
GO:0090304	nucleic acid metabolic process	123	4	5.15	0.79354	0.79354	23dpi	BP	Gaba_6	GO:0090304	Chchd2, Hsp90ab1, Ppia, Rps8	26	Rps8, Tmem59l, Rpl13, Chchd2, Gng3, Syt4, Resp18, Atp6ap2, Hsp90ab1, Ly6h, Pgrmc1, Tuba1b, Rabac1, Spcs2, Rtl8a, Cfap77, Ppia, Bex2, Gm1673, Aldoa, Itm2b, Ubb, Ecel1, Caly, Pcsk1n, Actg1	641
GO:0019222	regulation of metabolic process	226	8	9.46	0.79426	0.79426	23dpi	BP	Gaba_6	GO:0019222	Actg1, Atp6ap2, Chchd2, Hsp90ab1, Itm2b, Pcsk1n, Ppia, Ubb	26	Rps8, Tmem59l, Rpl13, Chchd2, Gng3, Syt4, Resp18, Atp6ap2, Hsp90ab1, Ly6h, Pgrmc1, Tuba1b, Rabac1, Spcs2, Rtl8a, Cfap77, Ppia, Bex2, Gm1673, Aldoa, Itm2b, Ubb, Ecel1, Caly, Pcsk1n, Actg1	641
GO:0010629	negative regulation of gene expression	36	1	1.51	0.79569	0.79569	23dpi	BP	Gaba_6	GO:0010629	Hsp90ab1	26	Rps8, Tmem59l, Rpl13, Chchd2, Gng3, Syt4, Resp18, Atp6ap2, Hsp90ab1, Ly6h, Pgrmc1, Tuba1b, Rabac1, Spcs2, Rtl8a, Cfap77, Ppia, Bex2, Gm1673, Aldoa, Itm2b, Ubb, Ecel1, Caly, Pcsk1n, Actg1	641
GO:0070925	organelle assembly	36	1	1.51	0.79569	0.79569	23dpi	BP	Gaba_6	GO:0070925	Actg1	26	Rps8, Tmem59l, Rpl13, Chchd2, Gng3, Syt4, Resp18, Atp6ap2, Hsp90ab1, Ly6h, Pgrmc1, Tuba1b, Rabac1, Spcs2, Rtl8a, Cfap77, Ppia, Bex2, Gm1673, Aldoa, Itm2b, Ubb, Ecel1, Caly, Pcsk1n, Actg1	641
GO:0009966	regulation of signal transduction	124	4	5.19	0.79932	0.79932	23dpi	BP	Gaba_6	GO:0009966	Atp6ap2, Hsp90ab1, Ppia, Ubb	26	Rps8, Tmem59l, Rpl13, Chchd2, Gng3, Syt4, Resp18, Atp6ap2, Hsp90ab1, Ly6h, Pgrmc1, Tuba1b, Rabac1, Spcs2, Rtl8a, Cfap77, Ppia, Bex2, Gm1673, Aldoa, Itm2b, Ubb, Ecel1, Caly, Pcsk1n, Actg1	641
GO:0030182	neuron differentiation	124	4	5.19	0.79932	0.79932	23dpi	BP	Gaba_6	GO:0030182	Hsp90ab1, Ppia, Syt4, Ubb	26	Rps8, Tmem59l, Rpl13, Chchd2, Gng3, Syt4, Resp18, Atp6ap2, Hsp90ab1, Ly6h, Pgrmc1, Tuba1b, Rabac1, Spcs2, Rtl8a, Cfap77, Ppia, Bex2, Gm1673, Aldoa, Itm2b, Ubb, Ecel1, Caly, Pcsk1n, Actg1	641
GO:0014070	response to organic cyclic compound	37	1	1.55	0.80479	0.80479	23dpi	BP	Gaba_6	GO:0014070	Caly	26	Rps8, Tmem59l, Rpl13, Chchd2, Gng3, Syt4, Resp18, Atp6ap2, Hsp90ab1, Ly6h, Pgrmc1, Tuba1b, Rabac1, Spcs2, Rtl8a, Cfap77, Ppia, Bex2, Gm1673, Aldoa, Itm2b, Ubb, Ecel1, Caly, Pcsk1n, Actg1	641
GO:0006468	protein phosphorylation	69	2	2.89	0.80823	0.80823	23dpi	BP	Gaba_6	GO:0006468	Hsp90ab1, Ppia	26	Rps8, Tmem59l, Rpl13, Chchd2, Gng3, Syt4, Resp18, Atp6ap2, Hsp90ab1, Ly6h, Pgrmc1, Tuba1b, Rabac1, Spcs2, Rtl8a, Cfap77, Ppia, Bex2, Gm1673, Aldoa, Itm2b, Ubb, Ecel1, Caly, Pcsk1n, Actg1	641
GO:0034330	cell junction organization	69	2	2.89	0.80823	0.80823	23dpi	BP	Gaba_6	GO:0034330	Actg1, Pgrmc1	26	Rps8, Tmem59l, Rpl13, Chchd2, Gng3, Syt4, Resp18, Atp6ap2, Hsp90ab1, Ly6h, Pgrmc1, Tuba1b, Rabac1, Spcs2, Rtl8a, Cfap77, Ppia, Bex2, Gm1673, Aldoa, Itm2b, Ubb, Ecel1, Caly, Pcsk1n, Actg1	641
GO:0031175	neuron projection development	98	3	4.1	0.80838	0.80838	23dpi	BP	Gaba_6	GO:0031175	Hsp90ab1, Syt4, Ubb	26	Rps8, Tmem59l, Rpl13, Chchd2, Gng3, Syt4, Resp18, Atp6ap2, Hsp90ab1, Ly6h, Pgrmc1, Tuba1b, Rabac1, Spcs2, Rtl8a, Cfap77, Ppia, Bex2, Gm1673, Aldoa, Itm2b, Ubb, Ecel1, Caly, Pcsk1n, Actg1	641
GO:0006875	cellular metal ion homeostasis	38	1	1.59	0.81350	0.81350	23dpi	BP	Gaba_6	GO:0006875	Gng3	26	Rps8, Tmem59l, Rpl13, Chchd2, Gng3, Syt4, Resp18, Atp6ap2, Hsp90ab1, Ly6h, Pgrmc1, Tuba1b, Rabac1, Spcs2, Rtl8a, Cfap77, Ppia, Bex2, Gm1673, Aldoa, Itm2b, Ubb, Ecel1, Caly, Pcsk1n, Actg1	641
GO:0048646	anatomical structure formation involved ...	38	1	1.59	0.81350	0.81350	23dpi	BP	Gaba_6	GO:0048646	Actg1	26	Rps8, Tmem59l, Rpl13, Chchd2, Gng3, Syt4, Resp18, Atp6ap2, Hsp90ab1, Ly6h, Pgrmc1, Tuba1b, Rabac1, Spcs2, Rtl8a, Cfap77, Ppia, Bex2, Gm1673, Aldoa, Itm2b, Ubb, Ecel1, Caly, Pcsk1n, Actg1	641
GO:0034613	cellular protein localization	99	3	4.15	0.81431	0.81431	23dpi	BP	Gaba_6	GO:0034613	Hsp90ab1, Pgrmc1, Spcs2	26	Rps8, Tmem59l, Rpl13, Chchd2, Gng3, Syt4, Resp18, Atp6ap2, Hsp90ab1, Ly6h, Pgrmc1, Tuba1b, Rabac1, Spcs2, Rtl8a, Cfap77, Ppia, Bex2, Gm1673, Aldoa, Itm2b, Ubb, Ecel1, Caly, Pcsk1n, Actg1	641
GO:0040011	locomotion	99	3	4.15	0.81431	0.81431	23dpi	BP	Gaba_6	GO:0040011	Actg1, Aldoa, Ppia	26	Rps8, Tmem59l, Rpl13, Chchd2, Gng3, Syt4, Resp18, Atp6ap2, Hsp90ab1, Ly6h, Pgrmc1, Tuba1b, Rabac1, Spcs2, Rtl8a, Cfap77, Ppia, Bex2, Gm1673, Aldoa, Itm2b, Ubb, Ecel1, Caly, Pcsk1n, Actg1	641
GO:0070727	cellular macromolecule localization	99	3	4.15	0.81431	0.81431	23dpi	BP	Gaba_6	GO:0070727	Hsp90ab1, Pgrmc1, Spcs2	26	Rps8, Tmem59l, Rpl13, Chchd2, Gng3, Syt4, Resp18, Atp6ap2, Hsp90ab1, Ly6h, Pgrmc1, Tuba1b, Rabac1, Spcs2, Rtl8a, Cfap77, Ppia, Bex2, Gm1673, Aldoa, Itm2b, Ubb, Ecel1, Caly, Pcsk1n, Actg1	641
GO:0007010	cytoskeleton organization	70	2	2.93	0.81497	0.81497	23dpi	BP	Gaba_6	GO:0007010	Actg1, Tuba1b	26	Rps8, Tmem59l, Rpl13, Chchd2, Gng3, Syt4, Resp18, Atp6ap2, Hsp90ab1, Ly6h, Pgrmc1, Tuba1b, Rabac1, Spcs2, Rtl8a, Cfap77, Ppia, Bex2, Gm1673, Aldoa, Itm2b, Ubb, Ecel1, Caly, Pcsk1n, Actg1	641
GO:0007610	behavior	70	2	2.93	0.81497	0.81497	23dpi	BP	Gaba_6	GO:0007610	Pgrmc1, Syt4	26	Rps8, Tmem59l, Rpl13, Chchd2, Gng3, Syt4, Resp18, Atp6ap2, Hsp90ab1, Ly6h, Pgrmc1, Tuba1b, Rabac1, Spcs2, Rtl8a, Cfap77, Ppia, Bex2, Gm1673, Aldoa, Itm2b, Ubb, Ecel1, Caly, Pcsk1n, Actg1	641
GO:0019220	regulation of phosphate metabolic proces...	70	2	2.93	0.81497	0.81497	23dpi	BP	Gaba_6	GO:0019220	Hsp90ab1, Ppia	26	Rps8, Tmem59l, Rpl13, Chchd2, Gng3, Syt4, Resp18, Atp6ap2, Hsp90ab1, Ly6h, Pgrmc1, Tuba1b, Rabac1, Spcs2, Rtl8a, Cfap77, Ppia, Bex2, Gm1673, Aldoa, Itm2b, Ubb, Ecel1, Caly, Pcsk1n, Actg1	641
GO:0044093	positive regulation of molecular functio...	70	2	2.93	0.81497	0.81497	23dpi	BP	Gaba_6	GO:0044093	Hsp90ab1, Ppia	26	Rps8, Tmem59l, Rpl13, Chchd2, Gng3, Syt4, Resp18, Atp6ap2, Hsp90ab1, Ly6h, Pgrmc1, Tuba1b, Rabac1, Spcs2, Rtl8a, Cfap77, Ppia, Bex2, Gm1673, Aldoa, Itm2b, Ubb, Ecel1, Caly, Pcsk1n, Actg1	641
GO:0051174	regulation of phosphorus metabolic proce...	70	2	2.93	0.81497	0.81497	23dpi	BP	Gaba_6	GO:0051174	Hsp90ab1, Ppia	26	Rps8, Tmem59l, Rpl13, Chchd2, Gng3, Syt4, Resp18, Atp6ap2, Hsp90ab1, Ly6h, Pgrmc1, Tuba1b, Rabac1, Spcs2, Rtl8a, Cfap77, Ppia, Bex2, Gm1673, Aldoa, Itm2b, Ubb, Ecel1, Caly, Pcsk1n, Actg1	641
GO:0050793	regulation of developmental process	100	3	4.19	0.82010	0.82010	23dpi	BP	Gaba_6	GO:0050793	Aldoa, Hsp90ab1, Syt4	26	Rps8, Tmem59l, Rpl13, Chchd2, Gng3, Syt4, Resp18, Atp6ap2, Hsp90ab1, Ly6h, Pgrmc1, Tuba1b, Rabac1, Spcs2, Rtl8a, Cfap77, Ppia, Bex2, Gm1673, Aldoa, Itm2b, Ubb, Ecel1, Caly, Pcsk1n, Actg1	641
GO:0072359	circulatory system development	39	1	1.63	0.82185	0.82185	23dpi	BP	Gaba_6	GO:0072359	Actg1	26	Rps8, Tmem59l, Rpl13, Chchd2, Gng3, Syt4, Resp18, Atp6ap2, Hsp90ab1, Ly6h, Pgrmc1, Tuba1b, Rabac1, Spcs2, Rtl8a, Cfap77, Ppia, Bex2, Gm1673, Aldoa, Itm2b, Ubb, Ecel1, Caly, Pcsk1n, Actg1	641
GO:0016043	cellular component organization	281	10	11.77	0.82303	0.82303	23dpi	BP	Gaba_6	GO:0016043	Actg1, Atp6ap2, Caly, Chchd2, Hsp90ab1, Pgrmc1, Ppia, Syt4, Tuba1b, Ubb	26	Rps8, Tmem59l, Rpl13, Chchd2, Gng3, Syt4, Resp18, Atp6ap2, Hsp90ab1, Ly6h, Pgrmc1, Tuba1b, Rabac1, Spcs2, Rtl8a, Cfap77, Ppia, Bex2, Gm1673, Aldoa, Itm2b, Ubb, Ecel1, Caly, Pcsk1n, Actg1	641
GO:0019637	organophosphate metabolic process	40	1	1.68	0.82983	0.82983	23dpi	BP	Gaba_6	GO:0019637	Aldoa	26	Rps8, Tmem59l, Rpl13, Chchd2, Gng3, Syt4, Resp18, Atp6ap2, Hsp90ab1, Ly6h, Pgrmc1, Tuba1b, Rabac1, Spcs2, Rtl8a, Cfap77, Ppia, Bex2, Gm1673, Aldoa, Itm2b, Ubb, Ecel1, Caly, Pcsk1n, Actg1	641
GO:0045597	positive regulation of cell differentiat...	40	1	1.68	0.82983	0.82983	23dpi	BP	Gaba_6	GO:0045597	Hsp90ab1	26	Rps8, Tmem59l, Rpl13, Chchd2, Gng3, Syt4, Resp18, Atp6ap2, Hsp90ab1, Ly6h, Pgrmc1, Tuba1b, Rabac1, Spcs2, Rtl8a, Cfap77, Ppia, Bex2, Gm1673, Aldoa, Itm2b, Ubb, Ecel1, Caly, Pcsk1n, Actg1	641
GO:0045944	positive regulation of transcription by ...	40	1	1.68	0.82983	0.82983	23dpi	BP	Gaba_6	GO:0045944	Chchd2	26	Rps8, Tmem59l, Rpl13, Chchd2, Gng3, Syt4, Resp18, Atp6ap2, Hsp90ab1, Ly6h, Pgrmc1, Tuba1b, Rabac1, Spcs2, Rtl8a, Cfap77, Ppia, Bex2, Gm1673, Aldoa, Itm2b, Ubb, Ecel1, Caly, Pcsk1n, Actg1	641
GO:0051128	regulation of cellular component organiz...	131	4	5.49	0.83644	0.83644	23dpi	BP	Gaba_6	GO:0051128	Actg1, Caly, Pgrmc1, Syt4	26	Rps8, Tmem59l, Rpl13, Chchd2, Gng3, Syt4, Resp18, Atp6ap2, Hsp90ab1, Ly6h, Pgrmc1, Tuba1b, Rabac1, Spcs2, Rtl8a, Cfap77, Ppia, Bex2, Gm1673, Aldoa, Itm2b, Ubb, Ecel1, Caly, Pcsk1n, Actg1	641
GO:0007409	axonogenesis	41	1	1.72	0.83747	0.83747	23dpi	BP	Gaba_6	GO:0007409	Hsp90ab1	26	Rps8, Tmem59l, Rpl13, Chchd2, Gng3, Syt4, Resp18, Atp6ap2, Hsp90ab1, Ly6h, Pgrmc1, Tuba1b, Rabac1, Spcs2, Rtl8a, Cfap77, Ppia, Bex2, Gm1673, Aldoa, Itm2b, Ubb, Ecel1, Caly, Pcsk1n, Actg1	641
GO:0034329	cell junction assembly	41	1	1.72	0.83747	0.83747	23dpi	BP	Gaba_6	GO:0034329	Actg1	26	Rps8, Tmem59l, Rpl13, Chchd2, Gng3, Syt4, Resp18, Atp6ap2, Hsp90ab1, Ly6h, Pgrmc1, Tuba1b, Rabac1, Spcs2, Rtl8a, Cfap77, Ppia, Bex2, Gm1673, Aldoa, Itm2b, Ubb, Ecel1, Caly, Pcsk1n, Actg1	641
GO:0044248	cellular catabolic process	74	2	3.1	0.83999	0.83999	23dpi	BP	Gaba_6	GO:0044248	Hsp90ab1, Ubb	26	Rps8, Tmem59l, Rpl13, Chchd2, Gng3, Syt4, Resp18, Atp6ap2, Hsp90ab1, Ly6h, Pgrmc1, Tuba1b, Rabac1, Spcs2, Rtl8a, Cfap77, Ppia, Bex2, Gm1673, Aldoa, Itm2b, Ubb, Ecel1, Caly, Pcsk1n, Actg1	641
GO:0065007	biological regulation	423	16	17.71	0.84055	0.84055	23dpi	BP	Gaba_6	GO:0065007	Actg1, Aldoa, Atp6ap2, Bex2, Caly, Chchd2, Ecel1, Gng3, Hsp90ab1, Itm2b, Ly6h, Pcsk1n, Pgrmc1, Ppia, Syt4, Ubb	26	Rps8, Tmem59l, Rpl13, Chchd2, Gng3, Syt4, Resp18, Atp6ap2, Hsp90ab1, Ly6h, Pgrmc1, Tuba1b, Rabac1, Spcs2, Rtl8a, Cfap77, Ppia, Bex2, Gm1673, Aldoa, Itm2b, Ubb, Ecel1, Caly, Pcsk1n, Actg1	641
GO:0030036	actin cytoskeleton organization	42	1	1.76	0.84477	0.84477	23dpi	BP	Gaba_6	GO:0030036	Actg1	26	Rps8, Tmem59l, Rpl13, Chchd2, Gng3, Syt4, Resp18, Atp6ap2, Hsp90ab1, Ly6h, Pgrmc1, Tuba1b, Rabac1, Spcs2, Rtl8a, Cfap77, Ppia, Bex2, Gm1673, Aldoa, Itm2b, Ubb, Ecel1, Caly, Pcsk1n, Actg1	641
GO:0055065	metal ion homeostasis	42	1	1.76	0.84477	0.84477	23dpi	BP	Gaba_6	GO:0055065	Gng3	26	Rps8, Tmem59l, Rpl13, Chchd2, Gng3, Syt4, Resp18, Atp6ap2, Hsp90ab1, Ly6h, Pgrmc1, Tuba1b, Rabac1, Spcs2, Rtl8a, Cfap77, Ppia, Bex2, Gm1673, Aldoa, Itm2b, Ubb, Ecel1, Caly, Pcsk1n, Actg1	641
GO:0061564	axon development	42	1	1.76	0.84477	0.84477	23dpi	BP	Gaba_6	GO:0061564	Hsp90ab1	26	Rps8, Tmem59l, Rpl13, Chchd2, Gng3, Syt4, Resp18, Atp6ap2, Hsp90ab1, Ly6h, Pgrmc1, Tuba1b, Rabac1, Spcs2, Rtl8a, Cfap77, Ppia, Bex2, Gm1673, Aldoa, Itm2b, Ubb, Ecel1, Caly, Pcsk1n, Actg1	641
GO:0048699	generation of neurons	133	4	5.57	0.84602	0.84602	23dpi	BP	Gaba_6	GO:0048699	Hsp90ab1, Ppia, Syt4, Ubb	26	Rps8, Tmem59l, Rpl13, Chchd2, Gng3, Syt4, Resp18, Atp6ap2, Hsp90ab1, Ly6h, Pgrmc1, Tuba1b, Rabac1, Spcs2, Rtl8a, Cfap77, Ppia, Bex2, Gm1673, Aldoa, Itm2b, Ubb, Ecel1, Caly, Pcsk1n, Actg1	641
GO:0065003	protein-containing complex assembly	76	2	3.18	0.85137	0.85137	23dpi	BP	Gaba_6	GO:0065003	Caly, Hsp90ab1	26	Rps8, Tmem59l, Rpl13, Chchd2, Gng3, Syt4, Resp18, Atp6ap2, Hsp90ab1, Ly6h, Pgrmc1, Tuba1b, Rabac1, Spcs2, Rtl8a, Cfap77, Ppia, Bex2, Gm1673, Aldoa, Itm2b, Ubb, Ecel1, Caly, Pcsk1n, Actg1	641
GO:0010243	response to organonitrogen compound	43	1	1.8	0.85177	0.85177	23dpi	BP	Gaba_6	GO:0010243	Caly	26	Rps8, Tmem59l, Rpl13, Chchd2, Gng3, Syt4, Resp18, Atp6ap2, Hsp90ab1, Ly6h, Pgrmc1, Tuba1b, Rabac1, Spcs2, Rtl8a, Cfap77, Ppia, Bex2, Gm1673, Aldoa, Itm2b, Ubb, Ecel1, Caly, Pcsk1n, Actg1	641
GO:0072657	protein localization to membrane	43	1	1.8	0.85177	0.85177	23dpi	BP	Gaba_6	GO:0072657	Pgrmc1	26	Rps8, Tmem59l, Rpl13, Chchd2, Gng3, Syt4, Resp18, Atp6ap2, Hsp90ab1, Ly6h, Pgrmc1, Tuba1b, Rabac1, Spcs2, Rtl8a, Cfap77, Ppia, Bex2, Gm1673, Aldoa, Itm2b, Ubb, Ecel1, Caly, Pcsk1n, Actg1	641
GO:0007267	cell-cell signaling	107	3	4.48	0.85673	0.85673	23dpi	BP	Gaba_6	GO:0007267	Atp6ap2, Ly6h, Syt4	26	Rps8, Tmem59l, Rpl13, Chchd2, Gng3, Syt4, Resp18, Atp6ap2, Hsp90ab1, Ly6h, Pgrmc1, Tuba1b, Rabac1, Spcs2, Rtl8a, Cfap77, Ppia, Bex2, Gm1673, Aldoa, Itm2b, Ubb, Ecel1, Caly, Pcsk1n, Actg1	641
GO:0048666	neuron development	107	3	4.48	0.85673	0.85673	23dpi	BP	Gaba_6	GO:0048666	Hsp90ab1, Syt4, Ubb	26	Rps8, Tmem59l, Rpl13, Chchd2, Gng3, Syt4, Resp18, Atp6ap2, Hsp90ab1, Ly6h, Pgrmc1, Tuba1b, Rabac1, Spcs2, Rtl8a, Cfap77, Ppia, Bex2, Gm1673, Aldoa, Itm2b, Ubb, Ecel1, Caly, Pcsk1n, Actg1	641
GO:0099536	synaptic signaling	77	2	3.22	0.85680	0.85680	23dpi	BP	Gaba_6	GO:0099536	Ly6h, Syt4	26	Rps8, Tmem59l, Rpl13, Chchd2, Gng3, Syt4, Resp18, Atp6ap2, Hsp90ab1, Ly6h, Pgrmc1, Tuba1b, Rabac1, Spcs2, Rtl8a, Cfap77, Ppia, Bex2, Gm1673, Aldoa, Itm2b, Ubb, Ecel1, Caly, Pcsk1n, Actg1	641
GO:0007420	brain development	44	1	1.84	0.85845	0.85845	23dpi	BP	Gaba_6	GO:0007420	Ubb	26	Rps8, Tmem59l, Rpl13, Chchd2, Gng3, Syt4, Resp18, Atp6ap2, Hsp90ab1, Ly6h, Pgrmc1, Tuba1b, Rabac1, Spcs2, Rtl8a, Cfap77, Ppia, Bex2, Gm1673, Aldoa, Itm2b, Ubb, Ecel1, Caly, Pcsk1n, Actg1	641
GO:0048468	cell development	136	4	5.7	0.85957	0.85957	23dpi	BP	Gaba_6	GO:0048468	Actg1, Hsp90ab1, Syt4, Ubb	26	Rps8, Tmem59l, Rpl13, Chchd2, Gng3, Syt4, Resp18, Atp6ap2, Hsp90ab1, Ly6h, Pgrmc1, Tuba1b, Rabac1, Spcs2, Rtl8a, Cfap77, Ppia, Bex2, Gm1673, Aldoa, Itm2b, Ubb, Ecel1, Caly, Pcsk1n, Actg1	641
GO:0051239	regulation of multicellular organismal p...	108	3	4.52	0.86143	0.86143	23dpi	BP	Gaba_6	GO:0051239	Atp6ap2, Hsp90ab1, Syt4	26	Rps8, Tmem59l, Rpl13, Chchd2, Gng3, Syt4, Resp18, Atp6ap2, Hsp90ab1, Ly6h, Pgrmc1, Tuba1b, Rabac1, Spcs2, Rtl8a, Cfap77, Ppia, Bex2, Gm1673, Aldoa, Itm2b, Ubb, Ecel1, Caly, Pcsk1n, Actg1	641
GO:0010646	regulation of cell communication	164	5	6.87	0.86249	0.86249	23dpi	BP	Gaba_6	GO:0010646	Atp6ap2, Hsp90ab1, Ppia, Syt4, Ubb	26	Rps8, Tmem59l, Rpl13, Chchd2, Gng3, Syt4, Resp18, Atp6ap2, Hsp90ab1, Ly6h, Pgrmc1, Tuba1b, Rabac1, Spcs2, Rtl8a, Cfap77, Ppia, Bex2, Gm1673, Aldoa, Itm2b, Ubb, Ecel1, Caly, Pcsk1n, Actg1	641
GO:0023051	regulation of signaling	164	5	6.87	0.86249	0.86249	23dpi	BP	Gaba_6	GO:0023051	Atp6ap2, Hsp90ab1, Ppia, Syt4, Ubb	26	Rps8, Tmem59l, Rpl13, Chchd2, Gng3, Syt4, Resp18, Atp6ap2, Hsp90ab1, Ly6h, Pgrmc1, Tuba1b, Rabac1, Spcs2, Rtl8a, Cfap77, Ppia, Bex2, Gm1673, Aldoa, Itm2b, Ubb, Ecel1, Caly, Pcsk1n, Actg1	641
GO:0051171	regulation of nitrogen compound metaboli...	191	6	8	0.86450	0.86450	23dpi	BP	Gaba_6	GO:0051171	Chchd2, Hsp90ab1, Itm2b, Pcsk1n, Ppia, Ubb	26	Rps8, Tmem59l, Rpl13, Chchd2, Gng3, Syt4, Resp18, Atp6ap2, Hsp90ab1, Ly6h, Pgrmc1, Tuba1b, Rabac1, Spcs2, Rtl8a, Cfap77, Ppia, Bex2, Gm1673, Aldoa, Itm2b, Ubb, Ecel1, Caly, Pcsk1n, Actg1	641
GO:0023061	signal release	45	1	1.88	0.86485	0.86485	23dpi	BP	Gaba_6	GO:0023061	Syt4	26	Rps8, Tmem59l, Rpl13, Chchd2, Gng3, Syt4, Resp18, Atp6ap2, Hsp90ab1, Ly6h, Pgrmc1, Tuba1b, Rabac1, Spcs2, Rtl8a, Cfap77, Ppia, Bex2, Gm1673, Aldoa, Itm2b, Ubb, Ecel1, Caly, Pcsk1n, Actg1	641
GO:0007399	nervous system development	165	5	6.91	0.86652	0.86652	23dpi	BP	Gaba_6	GO:0007399	Atp6ap2, Hsp90ab1, Ppia, Syt4, Ubb	26	Rps8, Tmem59l, Rpl13, Chchd2, Gng3, Syt4, Resp18, Atp6ap2, Hsp90ab1, Ly6h, Pgrmc1, Tuba1b, Rabac1, Spcs2, Rtl8a, Cfap77, Ppia, Bex2, Gm1673, Aldoa, Itm2b, Ubb, Ecel1, Caly, Pcsk1n, Actg1	641
GO:0022008	neurogenesis	138	4	5.78	0.86807	0.86807	23dpi	BP	Gaba_6	GO:0022008	Hsp90ab1, Ppia, Syt4, Ubb	26	Rps8, Tmem59l, Rpl13, Chchd2, Gng3, Syt4, Resp18, Atp6ap2, Hsp90ab1, Ly6h, Pgrmc1, Tuba1b, Rabac1, Spcs2, Rtl8a, Cfap77, Ppia, Bex2, Gm1673, Aldoa, Itm2b, Ubb, Ecel1, Caly, Pcsk1n, Actg1	641
GO:0080090	regulation of primary metabolic process	192	6	8.04	0.86835	0.86835	23dpi	BP	Gaba_6	GO:0080090	Chchd2, Hsp90ab1, Itm2b, Pcsk1n, Ppia, Ubb	26	Rps8, Tmem59l, Rpl13, Chchd2, Gng3, Syt4, Resp18, Atp6ap2, Hsp90ab1, Ly6h, Pgrmc1, Tuba1b, Rabac1, Spcs2, Rtl8a, Cfap77, Ppia, Bex2, Gm1673, Aldoa, Itm2b, Ubb, Ecel1, Caly, Pcsk1n, Actg1	641
GO:0048856	anatomical structure development	268	9	11.22	0.86883	0.86883	23dpi	BP	Gaba_6	GO:0048856	Actg1, Aldoa, Atp6ap2, Hsp90ab1, Ppia, Resp18, Rpl13, Syt4, Ubb	26	Rps8, Tmem59l, Rpl13, Chchd2, Gng3, Syt4, Resp18, Atp6ap2, Hsp90ab1, Ly6h, Pgrmc1, Tuba1b, Rabac1, Spcs2, Rtl8a, Cfap77, Ppia, Bex2, Gm1673, Aldoa, Itm2b, Ubb, Ecel1, Caly, Pcsk1n, Actg1	641
GO:0120036	plasma membrane bounded cell projection ...	110	3	4.61	0.87045	0.87045	23dpi	BP	Gaba_6	GO:0120036	Hsp90ab1, Syt4, Ubb	26	Rps8, Tmem59l, Rpl13, Chchd2, Gng3, Syt4, Resp18, Atp6ap2, Hsp90ab1, Ly6h, Pgrmc1, Tuba1b, Rabac1, Spcs2, Rtl8a, Cfap77, Ppia, Bex2, Gm1673, Aldoa, Itm2b, Ubb, Ecel1, Caly, Pcsk1n, Actg1	641
GO:0030030	cell projection organization	111	3	4.65	0.87477	0.87477	23dpi	BP	Gaba_6	GO:0030030	Hsp90ab1, Syt4, Ubb	26	Rps8, Tmem59l, Rpl13, Chchd2, Gng3, Syt4, Resp18, Atp6ap2, Hsp90ab1, Ly6h, Pgrmc1, Tuba1b, Rabac1, Spcs2, Rtl8a, Cfap77, Ppia, Bex2, Gm1673, Aldoa, Itm2b, Ubb, Ecel1, Caly, Pcsk1n, Actg1	641
GO:0051668	localization within membrane	47	1	1.97	0.87683	0.87683	23dpi	BP	Gaba_6	GO:0051668	Pgrmc1	26	Rps8, Tmem59l, Rpl13, Chchd2, Gng3, Syt4, Resp18, Atp6ap2, Hsp90ab1, Ly6h, Pgrmc1, Tuba1b, Rabac1, Spcs2, Rtl8a, Cfap77, Ppia, Bex2, Gm1673, Aldoa, Itm2b, Ubb, Ecel1, Caly, Pcsk1n, Actg1	641
GO:0061024	membrane organization	47	1	1.97	0.87683	0.87683	23dpi	BP	Gaba_6	GO:0061024	Syt4	26	Rps8, Tmem59l, Rpl13, Chchd2, Gng3, Syt4, Resp18, Atp6ap2, Hsp90ab1, Ly6h, Pgrmc1, Tuba1b, Rabac1, Spcs2, Rtl8a, Cfap77, Ppia, Bex2, Gm1673, Aldoa, Itm2b, Ubb, Ecel1, Caly, Pcsk1n, Actg1	641
GO:0098609	cell-cell adhesion	47	1	1.97	0.87683	0.87683	23dpi	BP	Gaba_6	GO:0098609	Ppia	26	Rps8, Tmem59l, Rpl13, Chchd2, Gng3, Syt4, Resp18, Atp6ap2, Hsp90ab1, Ly6h, Pgrmc1, Tuba1b, Rabac1, Spcs2, Rtl8a, Cfap77, Ppia, Bex2, Gm1673, Aldoa, Itm2b, Ubb, Ecel1, Caly, Pcsk1n, Actg1	641
GO:2000026	regulation of multicellular organismal d...	47	1	1.97	0.87683	0.87683	23dpi	BP	Gaba_6	GO:2000026	Syt4	26	Rps8, Tmem59l, Rpl13, Chchd2, Gng3, Syt4, Resp18, Atp6ap2, Hsp90ab1, Ly6h, Pgrmc1, Tuba1b, Rabac1, Spcs2, Rtl8a, Cfap77, Ppia, Bex2, Gm1673, Aldoa, Itm2b, Ubb, Ecel1, Caly, Pcsk1n, Actg1	641
GO:0050877	nervous system process	81	2	3.39	0.87683	0.87683	23dpi	BP	Gaba_6	GO:0050877	Pgrmc1, Syt4	26	Rps8, Tmem59l, Rpl13, Chchd2, Gng3, Syt4, Resp18, Atp6ap2, Hsp90ab1, Ly6h, Pgrmc1, Tuba1b, Rabac1, Spcs2, Rtl8a, Cfap77, Ppia, Bex2, Gm1673, Aldoa, Itm2b, Ubb, Ecel1, Caly, Pcsk1n, Actg1	641
GO:0019219	regulation of nucleobase-containing comp...	113	3	4.73	0.88307	0.88307	23dpi	BP	Gaba_6	GO:0019219	Chchd2, Hsp90ab1, Ppia	26	Rps8, Tmem59l, Rpl13, Chchd2, Gng3, Syt4, Resp18, Atp6ap2, Hsp90ab1, Ly6h, Pgrmc1, Tuba1b, Rabac1, Spcs2, Rtl8a, Cfap77, Ppia, Bex2, Gm1673, Aldoa, Itm2b, Ubb, Ecel1, Caly, Pcsk1n, Actg1	641
GO:0006810	transport	222	7	9.3	0.88317	0.88317	23dpi	BP	Gaba_6	GO:0006810	Actg1, Caly, Hsp90ab1, Ppia, Spcs2, Syt4, Ubb	26	Rps8, Tmem59l, Rpl13, Chchd2, Gng3, Syt4, Resp18, Atp6ap2, Hsp90ab1, Ly6h, Pgrmc1, Tuba1b, Rabac1, Spcs2, Rtl8a, Cfap77, Ppia, Bex2, Gm1673, Aldoa, Itm2b, Ubb, Ecel1, Caly, Pcsk1n, Actg1	641
GO:0043933	protein-containing complex subunit organ...	83	2	3.48	0.88590	0.88590	23dpi	BP	Gaba_6	GO:0043933	Caly, Hsp90ab1	26	Rps8, Tmem59l, Rpl13, Chchd2, Gng3, Syt4, Resp18, Atp6ap2, Hsp90ab1, Ly6h, Pgrmc1, Tuba1b, Rabac1, Spcs2, Rtl8a, Cfap77, Ppia, Bex2, Gm1673, Aldoa, Itm2b, Ubb, Ecel1, Caly, Pcsk1n, Actg1	641
GO:0009968	negative regulation of signal transducti...	49	1	2.05	0.88778	0.88778	23dpi	BP	Gaba_6	GO:0009968	Ppia	26	Rps8, Tmem59l, Rpl13, Chchd2, Gng3, Syt4, Resp18, Atp6ap2, Hsp90ab1, Ly6h, Pgrmc1, Tuba1b, Rabac1, Spcs2, Rtl8a, Cfap77, Ppia, Bex2, Gm1673, Aldoa, Itm2b, Ubb, Ecel1, Caly, Pcsk1n, Actg1	641
GO:0016070	RNA metabolic process	115	3	4.82	0.89090	0.89090	23dpi	BP	Gaba_6	GO:0016070	Chchd2, Ppia, Rps8	26	Rps8, Tmem59l, Rpl13, Chchd2, Gng3, Syt4, Resp18, Atp6ap2, Hsp90ab1, Ly6h, Pgrmc1, Tuba1b, Rabac1, Spcs2, Rtl8a, Cfap77, Ppia, Bex2, Gm1673, Aldoa, Itm2b, Ubb, Ecel1, Caly, Pcsk1n, Actg1	641
GO:0042391	regulation of membrane potential	50	1	2.09	0.89290	0.89290	23dpi	BP	Gaba_6	GO:0042391	Ubb	26	Rps8, Tmem59l, Rpl13, Chchd2, Gng3, Syt4, Resp18, Atp6ap2, Hsp90ab1, Ly6h, Pgrmc1, Tuba1b, Rabac1, Spcs2, Rtl8a, Cfap77, Ppia, Bex2, Gm1673, Aldoa, Itm2b, Ubb, Ecel1, Caly, Pcsk1n, Actg1	641
GO:0044281	small molecule metabolic process	50	1	2.09	0.89290	0.89290	23dpi	BP	Gaba_6	GO:0044281	Aldoa	26	Rps8, Tmem59l, Rpl13, Chchd2, Gng3, Syt4, Resp18, Atp6ap2, Hsp90ab1, Ly6h, Pgrmc1, Tuba1b, Rabac1, Spcs2, Rtl8a, Cfap77, Ppia, Bex2, Gm1673, Aldoa, Itm2b, Ubb, Ecel1, Caly, Pcsk1n, Actg1	641
GO:0045893	positive regulation of transcription, DN...	50	1	2.09	0.89290	0.89290	23dpi	BP	Gaba_6	GO:0045893	Chchd2	26	Rps8, Tmem59l, Rpl13, Chchd2, Gng3, Syt4, Resp18, Atp6ap2, Hsp90ab1, Ly6h, Pgrmc1, Tuba1b, Rabac1, Spcs2, Rtl8a, Cfap77, Ppia, Bex2, Gm1673, Aldoa, Itm2b, Ubb, Ecel1, Caly, Pcsk1n, Actg1	641
GO:1902680	positive regulation of RNA biosynthetic ...	50	1	2.09	0.89290	0.89290	23dpi	BP	Gaba_6	GO:1902680	Chchd2	26	Rps8, Tmem59l, Rpl13, Chchd2, Gng3, Syt4, Resp18, Atp6ap2, Hsp90ab1, Ly6h, Pgrmc1, Tuba1b, Rabac1, Spcs2, Rtl8a, Cfap77, Ppia, Bex2, Gm1673, Aldoa, Itm2b, Ubb, Ecel1, Caly, Pcsk1n, Actg1	641
GO:1903508	positive regulation of nucleic acid-temp...	50	1	2.09	0.89290	0.89290	23dpi	BP	Gaba_6	GO:1903508	Chchd2	26	Rps8, Tmem59l, Rpl13, Chchd2, Gng3, Syt4, Resp18, Atp6ap2, Hsp90ab1, Ly6h, Pgrmc1, Tuba1b, Rabac1, Spcs2, Rtl8a, Cfap77, Ppia, Bex2, Gm1673, Aldoa, Itm2b, Ubb, Ecel1, Caly, Pcsk1n, Actg1	641
GO:2000113	negative regulation of cellular macromol...	50	1	2.09	0.89290	0.89290	23dpi	BP	Gaba_6	GO:2000113	Itm2b	26	Rps8, Tmem59l, Rpl13, Chchd2, Gng3, Syt4, Resp18, Atp6ap2, Hsp90ab1, Ly6h, Pgrmc1, Tuba1b, Rabac1, Spcs2, Rtl8a, Cfap77, Ppia, Bex2, Gm1673, Aldoa, Itm2b, Ubb, Ecel1, Caly, Pcsk1n, Actg1	641
GO:0007155	cell adhesion	85	2	3.56	0.89437	0.89437	23dpi	BP	Gaba_6	GO:0007155	Actg1, Ppia	26	Rps8, Tmem59l, Rpl13, Chchd2, Gng3, Syt4, Resp18, Atp6ap2, Hsp90ab1, Ly6h, Pgrmc1, Tuba1b, Rabac1, Spcs2, Rtl8a, Cfap77, Ppia, Bex2, Gm1673, Aldoa, Itm2b, Ubb, Ecel1, Caly, Pcsk1n, Actg1	641
GO:0048731	system development	226	7	9.46	0.89625	0.89625	23dpi	BP	Gaba_6	GO:0048731	Actg1, Atp6ap2, Hsp90ab1, Ppia, Rpl13, Syt4, Ubb	26	Rps8, Tmem59l, Rpl13, Chchd2, Gng3, Syt4, Resp18, Atp6ap2, Hsp90ab1, Ly6h, Pgrmc1, Tuba1b, Rabac1, Spcs2, Rtl8a, Cfap77, Ppia, Bex2, Gm1673, Aldoa, Itm2b, Ubb, Ecel1, Caly, Pcsk1n, Actg1	641
GO:0007275	multicellular organism development	252	8	10.55	0.89821	0.89821	23dpi	BP	Gaba_6	GO:0007275	Actg1, Atp6ap2, Hsp90ab1, Ppia, Resp18, Rpl13, Syt4, Ubb	26	Rps8, Tmem59l, Rpl13, Chchd2, Gng3, Syt4, Resp18, Atp6ap2, Hsp90ab1, Ly6h, Pgrmc1, Tuba1b, Rabac1, Spcs2, Rtl8a, Cfap77, Ppia, Bex2, Gm1673, Aldoa, Itm2b, Ubb, Ecel1, Caly, Pcsk1n, Actg1	641
GO:0031323	regulation of cellular metabolic process	201	6	8.42	0.89943	0.89943	23dpi	BP	Gaba_6	GO:0031323	Chchd2, Hsp90ab1, Itm2b, Pcsk1n, Ppia, Ubb	26	Rps8, Tmem59l, Rpl13, Chchd2, Gng3, Syt4, Resp18, Atp6ap2, Hsp90ab1, Ly6h, Pgrmc1, Tuba1b, Rabac1, Spcs2, Rtl8a, Cfap77, Ppia, Bex2, Gm1673, Aldoa, Itm2b, Ubb, Ecel1, Caly, Pcsk1n, Actg1	641
GO:0006351	transcription, DNA-templated	87	2	3.64	0.90229	0.90229	23dpi	BP	Gaba_6	GO:0006351	Chchd2, Ppia	26	Rps8, Tmem59l, Rpl13, Chchd2, Gng3, Syt4, Resp18, Atp6ap2, Hsp90ab1, Ly6h, Pgrmc1, Tuba1b, Rabac1, Spcs2, Rtl8a, Cfap77, Ppia, Bex2, Gm1673, Aldoa, Itm2b, Ubb, Ecel1, Caly, Pcsk1n, Actg1	641
GO:0006355	regulation of transcription, DNA-templat...	87	2	3.64	0.90229	0.90229	23dpi	BP	Gaba_6	GO:0006355	Chchd2, Ppia	26	Rps8, Tmem59l, Rpl13, Chchd2, Gng3, Syt4, Resp18, Atp6ap2, Hsp90ab1, Ly6h, Pgrmc1, Tuba1b, Rabac1, Spcs2, Rtl8a, Cfap77, Ppia, Bex2, Gm1673, Aldoa, Itm2b, Ubb, Ecel1, Caly, Pcsk1n, Actg1	641
GO:0051234	establishment of localization	228	7	9.55	0.90235	0.90235	23dpi	BP	Gaba_6	GO:0051234	Actg1, Caly, Hsp90ab1, Ppia, Spcs2, Syt4, Ubb	26	Rps8, Tmem59l, Rpl13, Chchd2, Gng3, Syt4, Resp18, Atp6ap2, Hsp90ab1, Ly6h, Pgrmc1, Tuba1b, Rabac1, Spcs2, Rtl8a, Cfap77, Ppia, Bex2, Gm1673, Aldoa, Itm2b, Ubb, Ecel1, Caly, Pcsk1n, Actg1	641
GO:0032774	RNA biosynthetic process	88	2	3.69	0.90605	0.90605	23dpi	BP	Gaba_6	GO:0032774	Chchd2, Ppia	26	Rps8, Tmem59l, Rpl13, Chchd2, Gng3, Syt4, Resp18, Atp6ap2, Hsp90ab1, Ly6h, Pgrmc1, Tuba1b, Rabac1, Spcs2, Rtl8a, Cfap77, Ppia, Bex2, Gm1673, Aldoa, Itm2b, Ubb, Ecel1, Caly, Pcsk1n, Actg1	641
GO:0097659	nucleic acid-templated transcription	88	2	3.69	0.90605	0.90605	23dpi	BP	Gaba_6	GO:0097659	Chchd2, Ppia	26	Rps8, Tmem59l, Rpl13, Chchd2, Gng3, Syt4, Resp18, Atp6ap2, Hsp90ab1, Ly6h, Pgrmc1, Tuba1b, Rabac1, Spcs2, Rtl8a, Cfap77, Ppia, Bex2, Gm1673, Aldoa, Itm2b, Ubb, Ecel1, Caly, Pcsk1n, Actg1	641
GO:1903506	regulation of nucleic acid-templated tra...	88	2	3.69	0.90605	0.90605	23dpi	BP	Gaba_6	GO:1903506	Chchd2, Ppia	26	Rps8, Tmem59l, Rpl13, Chchd2, Gng3, Syt4, Resp18, Atp6ap2, Hsp90ab1, Ly6h, Pgrmc1, Tuba1b, Rabac1, Spcs2, Rtl8a, Cfap77, Ppia, Bex2, Gm1673, Aldoa, Itm2b, Ubb, Ecel1, Caly, Pcsk1n, Actg1	641
GO:2001141	regulation of RNA biosynthetic process	88	2	3.69	0.90605	0.90605	23dpi	BP	Gaba_6	GO:2001141	Chchd2, Ppia	26	Rps8, Tmem59l, Rpl13, Chchd2, Gng3, Syt4, Resp18, Atp6ap2, Hsp90ab1, Ly6h, Pgrmc1, Tuba1b, Rabac1, Spcs2, Rtl8a, Cfap77, Ppia, Bex2, Gm1673, Aldoa, Itm2b, Ubb, Ecel1, Caly, Pcsk1n, Actg1	641
GO:0010558	negative regulation of macromolecule bio...	53	1	2.22	0.90695	0.90695	23dpi	BP	Gaba_6	GO:0010558	Itm2b	26	Rps8, Tmem59l, Rpl13, Chchd2, Gng3, Syt4, Resp18, Atp6ap2, Hsp90ab1, Ly6h, Pgrmc1, Tuba1b, Rabac1, Spcs2, Rtl8a, Cfap77, Ppia, Bex2, Gm1673, Aldoa, Itm2b, Ubb, Ecel1, Caly, Pcsk1n, Actg1	641
GO:0006796	phosphate-containing compound metabolic ...	120	3	5.03	0.90857	0.90857	23dpi	BP	Gaba_6	GO:0006796	Aldoa, Hsp90ab1, Ppia	26	Rps8, Tmem59l, Rpl13, Chchd2, Gng3, Syt4, Resp18, Atp6ap2, Hsp90ab1, Ly6h, Pgrmc1, Tuba1b, Rabac1, Spcs2, Rtl8a, Cfap77, Ppia, Bex2, Gm1673, Aldoa, Itm2b, Ubb, Ecel1, Caly, Pcsk1n, Actg1	641
GO:0032502	developmental process	281	9	11.77	0.91045	0.91045	23dpi	BP	Gaba_6	GO:0032502	Actg1, Aldoa, Atp6ap2, Hsp90ab1, Ppia, Resp18, Rpl13, Syt4, Ubb	26	Rps8, Tmem59l, Rpl13, Chchd2, Gng3, Syt4, Resp18, Atp6ap2, Hsp90ab1, Ly6h, Pgrmc1, Tuba1b, Rabac1, Spcs2, Rtl8a, Cfap77, Ppia, Bex2, Gm1673, Aldoa, Itm2b, Ubb, Ecel1, Caly, Pcsk1n, Actg1	641
GO:0031327	negative regulation of cellular biosynth...	54	1	2.26	0.91123	0.91123	23dpi	BP	Gaba_6	GO:0031327	Itm2b	26	Rps8, Tmem59l, Rpl13, Chchd2, Gng3, Syt4, Resp18, Atp6ap2, Hsp90ab1, Ly6h, Pgrmc1, Tuba1b, Rabac1, Spcs2, Rtl8a, Cfap77, Ppia, Bex2, Gm1673, Aldoa, Itm2b, Ubb, Ecel1, Caly, Pcsk1n, Actg1	641
GO:0006793	phosphorus metabolic process	121	3	5.07	0.91180	0.91180	23dpi	BP	Gaba_6	GO:0006793	Aldoa, Hsp90ab1, Ppia	26	Rps8, Tmem59l, Rpl13, Chchd2, Gng3, Syt4, Resp18, Atp6ap2, Hsp90ab1, Ly6h, Pgrmc1, Tuba1b, Rabac1, Spcs2, Rtl8a, Cfap77, Ppia, Bex2, Gm1673, Aldoa, Itm2b, Ubb, Ecel1, Caly, Pcsk1n, Actg1	641
GO:0065009	regulation of molecular function	122	3	5.11	0.91493	0.91493	23dpi	BP	Gaba_6	GO:0065009	Hsp90ab1, Pcsk1n, Ppia	26	Rps8, Tmem59l, Rpl13, Chchd2, Gng3, Syt4, Resp18, Atp6ap2, Hsp90ab1, Ly6h, Pgrmc1, Tuba1b, Rabac1, Spcs2, Rtl8a, Cfap77, Ppia, Bex2, Gm1673, Aldoa, Itm2b, Ubb, Ecel1, Caly, Pcsk1n, Actg1	641
GO:0030029	actin filament-based process	55	1	2.3	0.91531	0.91531	23dpi	BP	Gaba_6	GO:0030029	Actg1	26	Rps8, Tmem59l, Rpl13, Chchd2, Gng3, Syt4, Resp18, Atp6ap2, Hsp90ab1, Ly6h, Pgrmc1, Tuba1b, Rabac1, Spcs2, Rtl8a, Cfap77, Ppia, Bex2, Gm1673, Aldoa, Itm2b, Ubb, Ecel1, Caly, Pcsk1n, Actg1	641
GO:0048667	cell morphogenesis involved in neuron di...	56	1	2.35	0.91922	0.91922	23dpi	BP	Gaba_6	GO:0048667	Hsp90ab1	26	Rps8, Tmem59l, Rpl13, Chchd2, Gng3, Syt4, Resp18, Atp6ap2, Hsp90ab1, Ly6h, Pgrmc1, Tuba1b, Rabac1, Spcs2, Rtl8a, Cfap77, Ppia, Bex2, Gm1673, Aldoa, Itm2b, Ubb, Ecel1, Caly, Pcsk1n, Actg1	641
GO:0048585	negative regulation of response to stimu...	57	1	2.39	0.92295	0.92295	23dpi	BP	Gaba_6	GO:0048585	Ppia	26	Rps8, Tmem59l, Rpl13, Chchd2, Gng3, Syt4, Resp18, Atp6ap2, Hsp90ab1, Ly6h, Pgrmc1, Tuba1b, Rabac1, Spcs2, Rtl8a, Cfap77, Ppia, Bex2, Gm1673, Aldoa, Itm2b, Ubb, Ecel1, Caly, Pcsk1n, Actg1	641
GO:0050804	modulation of chemical synaptic transmis...	57	1	2.39	0.92295	0.92295	23dpi	BP	Gaba_6	GO:0050804	Syt4	26	Rps8, Tmem59l, Rpl13, Chchd2, Gng3, Syt4, Resp18, Atp6ap2, Hsp90ab1, Ly6h, Pgrmc1, Tuba1b, Rabac1, Spcs2, Rtl8a, Cfap77, Ppia, Bex2, Gm1673, Aldoa, Itm2b, Ubb, Ecel1, Caly, Pcsk1n, Actg1	641
GO:0099177	regulation of trans-synaptic signaling	57	1	2.39	0.92295	0.92295	23dpi	BP	Gaba_6	GO:0099177	Syt4	26	Rps8, Tmem59l, Rpl13, Chchd2, Gng3, Syt4, Resp18, Atp6ap2, Hsp90ab1, Ly6h, Pgrmc1, Tuba1b, Rabac1, Spcs2, Rtl8a, Cfap77, Ppia, Bex2, Gm1673, Aldoa, Itm2b, Ubb, Ecel1, Caly, Pcsk1n, Actg1	641
GO:0051240	positive regulation of multicellular org...	58	1	2.43	0.92652	0.92652	23dpi	BP	Gaba_6	GO:0051240	Atp6ap2	26	Rps8, Tmem59l, Rpl13, Chchd2, Gng3, Syt4, Resp18, Atp6ap2, Hsp90ab1, Ly6h, Pgrmc1, Tuba1b, Rabac1, Spcs2, Rtl8a, Cfap77, Ppia, Bex2, Gm1673, Aldoa, Itm2b, Ubb, Ecel1, Caly, Pcsk1n, Actg1	641
GO:0051254	positive regulation of RNA metabolic pro...	58	1	2.43	0.92652	0.92652	23dpi	BP	Gaba_6	GO:0051254	Chchd2	26	Rps8, Tmem59l, Rpl13, Chchd2, Gng3, Syt4, Resp18, Atp6ap2, Hsp90ab1, Ly6h, Pgrmc1, Tuba1b, Rabac1, Spcs2, Rtl8a, Cfap77, Ppia, Bex2, Gm1673, Aldoa, Itm2b, Ubb, Ecel1, Caly, Pcsk1n, Actg1	641
GO:0048523	negative regulation of cellular process	211	6	8.84	0.92693	0.92693	23dpi	BP	Gaba_6	GO:0048523	Hsp90ab1, Itm2b, Pcsk1n, Pgrmc1, Ppia, Syt4	26	Rps8, Tmem59l, Rpl13, Chchd2, Gng3, Syt4, Resp18, Atp6ap2, Hsp90ab1, Ly6h, Pgrmc1, Tuba1b, Rabac1, Spcs2, Rtl8a, Cfap77, Ppia, Bex2, Gm1673, Aldoa, Itm2b, Ubb, Ecel1, Caly, Pcsk1n, Actg1	641
GO:0044085	cellular component biogenesis	156	4	6.53	0.92750	0.92750	23dpi	BP	Gaba_6	GO:0044085	Actg1, Caly, Hsp90ab1, Rps8	26	Rps8, Tmem59l, Rpl13, Chchd2, Gng3, Syt4, Resp18, Atp6ap2, Hsp90ab1, Ly6h, Pgrmc1, Tuba1b, Rabac1, Spcs2, Rtl8a, Cfap77, Ppia, Bex2, Gm1673, Aldoa, Itm2b, Ubb, Ecel1, Caly, Pcsk1n, Actg1	641
GO:0050808	synapse organization	59	1	2.47	0.92993	0.92993	23dpi	BP	Gaba_6	GO:0050808	Pgrmc1	26	Rps8, Tmem59l, Rpl13, Chchd2, Gng3, Syt4, Resp18, Atp6ap2, Hsp90ab1, Ly6h, Pgrmc1, Tuba1b, Rabac1, Spcs2, Rtl8a, Cfap77, Ppia, Bex2, Gm1673, Aldoa, Itm2b, Ubb, Ecel1, Caly, Pcsk1n, Actg1	641
GO:0048513	animal organ development	128	3	5.36	0.93179	0.93179	23dpi	BP	Gaba_6	GO:0048513	Hsp90ab1, Rpl13, Ubb	26	Rps8, Tmem59l, Rpl13, Chchd2, Gng3, Syt4, Resp18, Atp6ap2, Hsp90ab1, Ly6h, Pgrmc1, Tuba1b, Rabac1, Spcs2, Rtl8a, Cfap77, Ppia, Bex2, Gm1673, Aldoa, Itm2b, Ubb, Ecel1, Caly, Pcsk1n, Actg1	641
GO:0009890	negative regulation of biosynthetic proc...	60	1	2.51	0.93318	0.93318	23dpi	BP	Gaba_6	GO:0009890	Itm2b	26	Rps8, Tmem59l, Rpl13, Chchd2, Gng3, Syt4, Resp18, Atp6ap2, Hsp90ab1, Ly6h, Pgrmc1, Tuba1b, Rabac1, Spcs2, Rtl8a, Cfap77, Ppia, Bex2, Gm1673, Aldoa, Itm2b, Ubb, Ecel1, Caly, Pcsk1n, Actg1	641
GO:0043269	regulation of ion transport	60	1	2.51	0.93318	0.93318	23dpi	BP	Gaba_6	GO:0043269	Syt4	26	Rps8, Tmem59l, Rpl13, Chchd2, Gng3, Syt4, Resp18, Atp6ap2, Hsp90ab1, Ly6h, Pgrmc1, Tuba1b, Rabac1, Spcs2, Rtl8a, Cfap77, Ppia, Bex2, Gm1673, Aldoa, Itm2b, Ubb, Ecel1, Caly, Pcsk1n, Actg1	641
GO:0030154	cell differentiation	190	5	7.96	0.94069	0.94069	23dpi	BP	Gaba_6	GO:0030154	Actg1, Hsp90ab1, Ppia, Syt4, Ubb	26	Rps8, Tmem59l, Rpl13, Chchd2, Gng3, Syt4, Resp18, Atp6ap2, Hsp90ab1, Ly6h, Pgrmc1, Tuba1b, Rabac1, Spcs2, Rtl8a, Cfap77, Ppia, Bex2, Gm1673, Aldoa, Itm2b, Ubb, Ecel1, Caly, Pcsk1n, Actg1	641
GO:0000904	cell morphogenesis involved in different...	63	1	2.64	0.94210	0.94210	23dpi	BP	Gaba_6	GO:0000904	Hsp90ab1	26	Rps8, Tmem59l, Rpl13, Chchd2, Gng3, Syt4, Resp18, Atp6ap2, Hsp90ab1, Ly6h, Pgrmc1, Tuba1b, Rabac1, Spcs2, Rtl8a, Cfap77, Ppia, Bex2, Gm1673, Aldoa, Itm2b, Ubb, Ecel1, Caly, Pcsk1n, Actg1	641
GO:0048869	cellular developmental process	192	5	8.04	0.94473	0.94473	23dpi	BP	Gaba_6	GO:0048869	Actg1, Hsp90ab1, Ppia, Syt4, Ubb	26	Rps8, Tmem59l, Rpl13, Chchd2, Gng3, Syt4, Resp18, Atp6ap2, Hsp90ab1, Ly6h, Pgrmc1, Tuba1b, Rabac1, Spcs2, Rtl8a, Cfap77, Ppia, Bex2, Gm1673, Aldoa, Itm2b, Ubb, Ecel1, Caly, Pcsk1n, Actg1	641
GO:0006357	regulation of transcription by RNA polym...	64	1	2.68	0.94481	0.94481	23dpi	BP	Gaba_6	GO:0006357	Chchd2	26	Rps8, Tmem59l, Rpl13, Chchd2, Gng3, Syt4, Resp18, Atp6ap2, Hsp90ab1, Ly6h, Pgrmc1, Tuba1b, Rabac1, Spcs2, Rtl8a, Cfap77, Ppia, Bex2, Gm1673, Aldoa, Itm2b, Ubb, Ecel1, Caly, Pcsk1n, Actg1	641
GO:0006366	transcription by RNA polymerase II	64	1	2.68	0.94481	0.94481	23dpi	BP	Gaba_6	GO:0006366	Chchd2	26	Rps8, Tmem59l, Rpl13, Chchd2, Gng3, Syt4, Resp18, Atp6ap2, Hsp90ab1, Ly6h, Pgrmc1, Tuba1b, Rabac1, Spcs2, Rtl8a, Cfap77, Ppia, Bex2, Gm1673, Aldoa, Itm2b, Ubb, Ecel1, Caly, Pcsk1n, Actg1	641
GO:0051179	localization	297	9	12.44	0.94710	0.94710	23dpi	BP	Gaba_6	GO:0051179	Actg1, Aldoa, Caly, Hsp90ab1, Pgrmc1, Ppia, Spcs2, Syt4, Ubb	26	Rps8, Tmem59l, Rpl13, Chchd2, Gng3, Syt4, Resp18, Atp6ap2, Hsp90ab1, Ly6h, Pgrmc1, Tuba1b, Rabac1, Spcs2, Rtl8a, Cfap77, Ppia, Bex2, Gm1673, Aldoa, Itm2b, Ubb, Ecel1, Caly, Pcsk1n, Actg1	641
GO:0006464	cellular protein modification process	136	3	5.7	0.94972	0.94972	23dpi	BP	Gaba_6	GO:0006464	Hsp90ab1, Ppia, Ubb	26	Rps8, Tmem59l, Rpl13, Chchd2, Gng3, Syt4, Resp18, Atp6ap2, Hsp90ab1, Ly6h, Pgrmc1, Tuba1b, Rabac1, Spcs2, Rtl8a, Cfap77, Ppia, Bex2, Gm1673, Aldoa, Itm2b, Ubb, Ecel1, Caly, Pcsk1n, Actg1	641
GO:0036211	protein modification process	136	3	5.7	0.94972	0.94972	23dpi	BP	Gaba_6	GO:0036211	Hsp90ab1, Ppia, Ubb	26	Rps8, Tmem59l, Rpl13, Chchd2, Gng3, Syt4, Resp18, Atp6ap2, Hsp90ab1, Ly6h, Pgrmc1, Tuba1b, Rabac1, Spcs2, Rtl8a, Cfap77, Ppia, Bex2, Gm1673, Aldoa, Itm2b, Ubb, Ecel1, Caly, Pcsk1n, Actg1	641
GO:0048519	negative regulation of biological proces...	222	6	9.3	0.94984	0.94984	23dpi	BP	Gaba_6	GO:0048519	Hsp90ab1, Itm2b, Pcsk1n, Pgrmc1, Ppia, Syt4	26	Rps8, Tmem59l, Rpl13, Chchd2, Gng3, Syt4, Resp18, Atp6ap2, Hsp90ab1, Ly6h, Pgrmc1, Tuba1b, Rabac1, Spcs2, Rtl8a, Cfap77, Ppia, Bex2, Gm1673, Aldoa, Itm2b, Ubb, Ecel1, Caly, Pcsk1n, Actg1	641
GO:0051252	regulation of RNA metabolic process	104	2	4.36	0.95100	0.95100	23dpi	BP	Gaba_6	GO:0051252	Chchd2, Ppia	26	Rps8, Tmem59l, Rpl13, Chchd2, Gng3, Syt4, Resp18, Atp6ap2, Hsp90ab1, Ly6h, Pgrmc1, Tuba1b, Rabac1, Spcs2, Rtl8a, Cfap77, Ppia, Bex2, Gm1673, Aldoa, Itm2b, Ubb, Ecel1, Caly, Pcsk1n, Actg1	641
GO:0043412	macromolecule modification	137	3	5.74	0.95164	0.95164	23dpi	BP	Gaba_6	GO:0043412	Hsp90ab1, Ppia, Ubb	26	Rps8, Tmem59l, Rpl13, Chchd2, Gng3, Syt4, Resp18, Atp6ap2, Hsp90ab1, Ly6h, Pgrmc1, Tuba1b, Rabac1, Spcs2, Rtl8a, Cfap77, Ppia, Bex2, Gm1673, Aldoa, Itm2b, Ubb, Ecel1, Caly, Pcsk1n, Actg1	641
GO:0051130	positive regulation of cellular componen...	69	1	2.89	0.95664	0.95664	23dpi	BP	Gaba_6	GO:0051130	Caly	26	Rps8, Tmem59l, Rpl13, Chchd2, Gng3, Syt4, Resp18, Atp6ap2, Hsp90ab1, Ly6h, Pgrmc1, Tuba1b, Rabac1, Spcs2, Rtl8a, Cfap77, Ppia, Bex2, Gm1673, Aldoa, Itm2b, Ubb, Ecel1, Caly, Pcsk1n, Actg1	641
GO:0007268	chemical synaptic transmission	70	1	2.93	0.95869	0.95869	23dpi	BP	Gaba_6	GO:0007268	Syt4	26	Rps8, Tmem59l, Rpl13, Chchd2, Gng3, Syt4, Resp18, Atp6ap2, Hsp90ab1, Ly6h, Pgrmc1, Tuba1b, Rabac1, Spcs2, Rtl8a, Cfap77, Ppia, Bex2, Gm1673, Aldoa, Itm2b, Ubb, Ecel1, Caly, Pcsk1n, Actg1	641
GO:0098916	anterograde trans-synaptic signaling	70	1	2.93	0.95869	0.95869	23dpi	BP	Gaba_6	GO:0098916	Syt4	26	Rps8, Tmem59l, Rpl13, Chchd2, Gng3, Syt4, Resp18, Atp6ap2, Hsp90ab1, Ly6h, Pgrmc1, Tuba1b, Rabac1, Spcs2, Rtl8a, Cfap77, Ppia, Bex2, Gm1673, Aldoa, Itm2b, Ubb, Ecel1, Caly, Pcsk1n, Actg1	641
GO:0099537	trans-synaptic signaling	72	1	3.02	0.96252	0.96252	23dpi	BP	Gaba_6	GO:0099537	Syt4	26	Rps8, Tmem59l, Rpl13, Chchd2, Gng3, Syt4, Resp18, Atp6ap2, Hsp90ab1, Ly6h, Pgrmc1, Tuba1b, Rabac1, Spcs2, Rtl8a, Cfap77, Ppia, Bex2, Gm1673, Aldoa, Itm2b, Ubb, Ecel1, Caly, Pcsk1n, Actg1	641
GO:0022607	cellular component assembly	147	3	6.16	0.96759	0.96759	23dpi	BP	Gaba_6	GO:0022607	Actg1, Caly, Hsp90ab1	26	Rps8, Tmem59l, Rpl13, Chchd2, Gng3, Syt4, Resp18, Atp6ap2, Hsp90ab1, Ly6h, Pgrmc1, Tuba1b, Rabac1, Spcs2, Rtl8a, Cfap77, Ppia, Bex2, Gm1673, Aldoa, Itm2b, Ubb, Ecel1, Caly, Pcsk1n, Actg1	641
GO:0009987	cellular process	542	20	22.7	0.97928	0.97928	23dpi	BP	Gaba_6	GO:0009987	Actg1, Aldoa, Atp6ap2, Bex2, Caly, Chchd2, Ecel1, Gng3, Hsp90ab1, Itm2b, Ly6h, Pcsk1n, Pgrmc1, Ppia, Rpl13, Rps8, Spcs2, Syt4, Tuba1b, Ubb	26	Rps8, Tmem59l, Rpl13, Chchd2, Gng3, Syt4, Resp18, Atp6ap2, Hsp90ab1, Ly6h, Pgrmc1, Tuba1b, Rabac1, Spcs2, Rtl8a, Cfap77, Ppia, Bex2, Gm1673, Aldoa, Itm2b, Ubb, Ecel1, Caly, Pcsk1n, Actg1	641
GO:0006812	cation transport	86	1	3.6	0.98124	0.98124	23dpi	BP	Gaba_6	GO:0006812	Syt4	26	Rps8, Tmem59l, Rpl13, Chchd2, Gng3, Syt4, Resp18, Atp6ap2, Hsp90ab1, Ly6h, Pgrmc1, Tuba1b, Rabac1, Spcs2, Rtl8a, Cfap77, Ppia, Bex2, Gm1673, Aldoa, Itm2b, Ubb, Ecel1, Caly, Pcsk1n, Actg1	641
GO:0006811	ion transport	105	1	4.4	0.99289	0.99289	23dpi	BP	Gaba_6	GO:0006811	Syt4	26	Rps8, Tmem59l, Rpl13, Chchd2, Gng3, Syt4, Resp18, Atp6ap2, Hsp90ab1, Ly6h, Pgrmc1, Tuba1b, Rabac1, Spcs2, Rtl8a, Cfap77, Ppia, Bex2, Gm1673, Aldoa, Itm2b, Ubb, Ecel1, Caly, Pcsk1n, Actg1	641
GO:0008150	biological_process	597	25	25	1.00000	1.00000	23dpi	BP	Gaba_6	GO:0008150	Actg1, Aldoa, Atp6ap2, Bex2, Caly, Cfap77, Chchd2, Ecel1, Gm1673, Gng3, Hsp90ab1, Itm2b, Ly6h, Pcsk1n, Pgrmc1, Ppia, Resp18, Rpl13, Rps8, Rtl8a, Spcs2, Syt4, Tmem59l, Tuba1b, Ubb	26	Rps8, Tmem59l, Rpl13, Chchd2, Gng3, Syt4, Resp18, Atp6ap2, Hsp90ab1, Ly6h, Pgrmc1, Tuba1b, Rabac1, Spcs2, Rtl8a, Cfap77, Ppia, Bex2, Gm1673, Aldoa, Itm2b, Ubb, Ecel1, Caly, Pcsk1n, Actg1	641
GO:0000027	ribosomal large subunit assembly	5	0	0.21	1.00000	1.00000	23dpi	BP	Gaba_6	GO:0000027		26	Rps8, Tmem59l, Rpl13, Chchd2, Gng3, Syt4, Resp18, Atp6ap2, Hsp90ab1, Ly6h, Pgrmc1, Tuba1b, Rabac1, Spcs2, Rtl8a, Cfap77, Ppia, Bex2, Gm1673, Aldoa, Itm2b, Ubb, Ecel1, Caly, Pcsk1n, Actg1	641
GO:0000041	transition metal ion transport	5	0	0.21	1.00000	1.00000	23dpi	BP	Gaba_6	GO:0000041		26	Rps8, Tmem59l, Rpl13, Chchd2, Gng3, Syt4, Resp18, Atp6ap2, Hsp90ab1, Ly6h, Pgrmc1, Tuba1b, Rabac1, Spcs2, Rtl8a, Cfap77, Ppia, Bex2, Gm1673, Aldoa, Itm2b, Ubb, Ecel1, Caly, Pcsk1n, Actg1	641
GO:0000086	G2/M transition of mitotic cell cycle	5	0	0.21	1.00000	1.00000	23dpi	BP	Gaba_6	GO:0000086		26	Rps8, Tmem59l, Rpl13, Chchd2, Gng3, Syt4, Resp18, Atp6ap2, Hsp90ab1, Ly6h, Pgrmc1, Tuba1b, Rabac1, Spcs2, Rtl8a, Cfap77, Ppia, Bex2, Gm1673, Aldoa, Itm2b, Ubb, Ecel1, Caly, Pcsk1n, Actg1	641
GO:0000122	negative regulation of transcription by ...	28	0	1.17	1.00000	1.00000	23dpi	BP	Gaba_6	GO:0000122		26	Rps8, Tmem59l, Rpl13, Chchd2, Gng3, Syt4, Resp18, Atp6ap2, Hsp90ab1, Ly6h, Pgrmc1, Tuba1b, Rabac1, Spcs2, Rtl8a, Cfap77, Ppia, Bex2, Gm1673, Aldoa, Itm2b, Ubb, Ecel1, Caly, Pcsk1n, Actg1	641
GO:0000245	spliceosomal complex assembly	6	0	0.25	1.00000	1.00000	23dpi	BP	Gaba_6	GO:0000245		26	Rps8, Tmem59l, Rpl13, Chchd2, Gng3, Syt4, Resp18, Atp6ap2, Hsp90ab1, Ly6h, Pgrmc1, Tuba1b, Rabac1, Spcs2, Rtl8a, Cfap77, Ppia, Bex2, Gm1673, Aldoa, Itm2b, Ubb, Ecel1, Caly, Pcsk1n, Actg1	641
GO:0000302	response to reactive oxygen species	8	0	0.34	1.00000	1.00000	23dpi	BP	Gaba_6	GO:0000302		26	Rps8, Tmem59l, Rpl13, Chchd2, Gng3, Syt4, Resp18, Atp6ap2, Hsp90ab1, Ly6h, Pgrmc1, Tuba1b, Rabac1, Spcs2, Rtl8a, Cfap77, Ppia, Bex2, Gm1673, Aldoa, Itm2b, Ubb, Ecel1, Caly, Pcsk1n, Actg1	641
GO:0000375	RNA splicing, via transesterification re...	16	0	0.67	1.00000	1.00000	23dpi	BP	Gaba_6	GO:0000375		26	Rps8, Tmem59l, Rpl13, Chchd2, Gng3, Syt4, Resp18, Atp6ap2, Hsp90ab1, Ly6h, Pgrmc1, Tuba1b, Rabac1, Spcs2, Rtl8a, Cfap77, Ppia, Bex2, Gm1673, Aldoa, Itm2b, Ubb, Ecel1, Caly, Pcsk1n, Actg1	641
GO:0000377	RNA splicing, via transesterification re...	16	0	0.67	1.00000	1.00000	23dpi	BP	Gaba_6	GO:0000377		26	Rps8, Tmem59l, Rpl13, Chchd2, Gng3, Syt4, Resp18, Atp6ap2, Hsp90ab1, Ly6h, Pgrmc1, Tuba1b, Rabac1, Spcs2, Rtl8a, Cfap77, Ppia, Bex2, Gm1673, Aldoa, Itm2b, Ubb, Ecel1, Caly, Pcsk1n, Actg1	641
GO:0000380	alternative mRNA splicing, via spliceoso...	7	0	0.29	1.00000	1.00000	23dpi	BP	Gaba_6	GO:0000380		26	Rps8, Tmem59l, Rpl13, Chchd2, Gng3, Syt4, Resp18, Atp6ap2, Hsp90ab1, Ly6h, Pgrmc1, Tuba1b, Rabac1, Spcs2, Rtl8a, Cfap77, Ppia, Bex2, Gm1673, Aldoa, Itm2b, Ubb, Ecel1, Caly, Pcsk1n, Actg1	641
GO:0000381	regulation of alternative mRNA splicing,...	7	0	0.29	1.00000	1.00000	23dpi	BP	Gaba_6	GO:0000381		26	Rps8, Tmem59l, Rpl13, Chchd2, Gng3, Syt4, Resp18, Atp6ap2, Hsp90ab1, Ly6h, Pgrmc1, Tuba1b, Rabac1, Spcs2, Rtl8a, Cfap77, Ppia, Bex2, Gm1673, Aldoa, Itm2b, Ubb, Ecel1, Caly, Pcsk1n, Actg1	641
GO:0000398	mRNA splicing, via spliceosome	16	0	0.67	1.00000	1.00000	23dpi	BP	Gaba_6	GO:0000398		26	Rps8, Tmem59l, Rpl13, Chchd2, Gng3, Syt4, Resp18, Atp6ap2, Hsp90ab1, Ly6h, Pgrmc1, Tuba1b, Rabac1, Spcs2, Rtl8a, Cfap77, Ppia, Bex2, Gm1673, Aldoa, Itm2b, Ubb, Ecel1, Caly, Pcsk1n, Actg1	641
GO:0000422	autophagy of mitochondrion	6	0	0.25	1.00000	1.00000	23dpi	BP	Gaba_6	GO:0000422		26	Rps8, Tmem59l, Rpl13, Chchd2, Gng3, Syt4, Resp18, Atp6ap2, Hsp90ab1, Ly6h, Pgrmc1, Tuba1b, Rabac1, Spcs2, Rtl8a, Cfap77, Ppia, Bex2, Gm1673, Aldoa, Itm2b, Ubb, Ecel1, Caly, Pcsk1n, Actg1	641
GO:0000910	cytokinesis	8	0	0.34	1.00000	1.00000	23dpi	BP	Gaba_6	GO:0000910		26	Rps8, Tmem59l, Rpl13, Chchd2, Gng3, Syt4, Resp18, Atp6ap2, Hsp90ab1, Ly6h, Pgrmc1, Tuba1b, Rabac1, Spcs2, Rtl8a, Cfap77, Ppia, Bex2, Gm1673, Aldoa, Itm2b, Ubb, Ecel1, Caly, Pcsk1n, Actg1	641
GO:0001101	response to acid chemical	7	0	0.29	1.00000	1.00000	23dpi	BP	Gaba_6	GO:0001101		26	Rps8, Tmem59l, Rpl13, Chchd2, Gng3, Syt4, Resp18, Atp6ap2, Hsp90ab1, Ly6h, Pgrmc1, Tuba1b, Rabac1, Spcs2, Rtl8a, Cfap77, Ppia, Bex2, Gm1673, Aldoa, Itm2b, Ubb, Ecel1, Caly, Pcsk1n, Actg1	641
GO:0001503	ossification	12	0	0.5	1.00000	1.00000	23dpi	BP	Gaba_6	GO:0001503		26	Rps8, Tmem59l, Rpl13, Chchd2, Gng3, Syt4, Resp18, Atp6ap2, Hsp90ab1, Ly6h, Pgrmc1, Tuba1b, Rabac1, Spcs2, Rtl8a, Cfap77, Ppia, Bex2, Gm1673, Aldoa, Itm2b, Ubb, Ecel1, Caly, Pcsk1n, Actg1	641
GO:0001508	action potential	21	0	0.88	1.00000	1.00000	23dpi	BP	Gaba_6	GO:0001508		26	Rps8, Tmem59l, Rpl13, Chchd2, Gng3, Syt4, Resp18, Atp6ap2, Hsp90ab1, Ly6h, Pgrmc1, Tuba1b, Rabac1, Spcs2, Rtl8a, Cfap77, Ppia, Bex2, Gm1673, Aldoa, Itm2b, Ubb, Ecel1, Caly, Pcsk1n, Actg1	641
GO:0001649	osteoblast differentiation	8	0	0.34	1.00000	1.00000	23dpi	BP	Gaba_6	GO:0001649		26	Rps8, Tmem59l, Rpl13, Chchd2, Gng3, Syt4, Resp18, Atp6ap2, Hsp90ab1, Ly6h, Pgrmc1, Tuba1b, Rabac1, Spcs2, Rtl8a, Cfap77, Ppia, Bex2, Gm1673, Aldoa, Itm2b, Ubb, Ecel1, Caly, Pcsk1n, Actg1	641
GO:0001654	eye development	16	0	0.67	1.00000	1.00000	23dpi	BP	Gaba_6	GO:0001654		26	Rps8, Tmem59l, Rpl13, Chchd2, Gng3, Syt4, Resp18, Atp6ap2, Hsp90ab1, Ly6h, Pgrmc1, Tuba1b, Rabac1, Spcs2, Rtl8a, Cfap77, Ppia, Bex2, Gm1673, Aldoa, Itm2b, Ubb, Ecel1, Caly, Pcsk1n, Actg1	641
GO:0001655	urogenital system development	8	0	0.34	1.00000	1.00000	23dpi	BP	Gaba_6	GO:0001655		26	Rps8, Tmem59l, Rpl13, Chchd2, Gng3, Syt4, Resp18, Atp6ap2, Hsp90ab1, Ly6h, Pgrmc1, Tuba1b, Rabac1, Spcs2, Rtl8a, Cfap77, Ppia, Bex2, Gm1673, Aldoa, Itm2b, Ubb, Ecel1, Caly, Pcsk1n, Actg1	641
GO:0001667	ameboidal-type cell migration	18	0	0.75	1.00000	1.00000	23dpi	BP	Gaba_6	GO:0001667		26	Rps8, Tmem59l, Rpl13, Chchd2, Gng3, Syt4, Resp18, Atp6ap2, Hsp90ab1, Ly6h, Pgrmc1, Tuba1b, Rabac1, Spcs2, Rtl8a, Cfap77, Ppia, Bex2, Gm1673, Aldoa, Itm2b, Ubb, Ecel1, Caly, Pcsk1n, Actg1	641
GO:0001678	cellular glucose homeostasis	5	0	0.21	1.00000	1.00000	23dpi	BP	Gaba_6	GO:0001678		26	Rps8, Tmem59l, Rpl13, Chchd2, Gng3, Syt4, Resp18, Atp6ap2, Hsp90ab1, Ly6h, Pgrmc1, Tuba1b, Rabac1, Spcs2, Rtl8a, Cfap77, Ppia, Bex2, Gm1673, Aldoa, Itm2b, Ubb, Ecel1, Caly, Pcsk1n, Actg1	641
GO:0001763	morphogenesis of a branching structure	5	0	0.21	1.00000	1.00000	23dpi	BP	Gaba_6	GO:0001763		26	Rps8, Tmem59l, Rpl13, Chchd2, Gng3, Syt4, Resp18, Atp6ap2, Hsp90ab1, Ly6h, Pgrmc1, Tuba1b, Rabac1, Spcs2, Rtl8a, Cfap77, Ppia, Bex2, Gm1673, Aldoa, Itm2b, Ubb, Ecel1, Caly, Pcsk1n, Actg1	641
GO:0001764	neuron migration	19	0	0.8	1.00000	1.00000	23dpi	BP	Gaba_6	GO:0001764		26	Rps8, Tmem59l, Rpl13, Chchd2, Gng3, Syt4, Resp18, Atp6ap2, Hsp90ab1, Ly6h, Pgrmc1, Tuba1b, Rabac1, Spcs2, Rtl8a, Cfap77, Ppia, Bex2, Gm1673, Aldoa, Itm2b, Ubb, Ecel1, Caly, Pcsk1n, Actg1	641
GO:0001822	kidney development	6	0	0.25	1.00000	1.00000	23dpi	BP	Gaba_6	GO:0001822		26	Rps8, Tmem59l, Rpl13, Chchd2, Gng3, Syt4, Resp18, Atp6ap2, Hsp90ab1, Ly6h, Pgrmc1, Tuba1b, Rabac1, Spcs2, Rtl8a, Cfap77, Ppia, Bex2, Gm1673, Aldoa, Itm2b, Ubb, Ecel1, Caly, Pcsk1n, Actg1	641
GO:0001838	embryonic epithelial tube formation	5	0	0.21	1.00000	1.00000	23dpi	BP	Gaba_6	GO:0001838		26	Rps8, Tmem59l, Rpl13, Chchd2, Gng3, Syt4, Resp18, Atp6ap2, Hsp90ab1, Ly6h, Pgrmc1, Tuba1b, Rabac1, Spcs2, Rtl8a, Cfap77, Ppia, Bex2, Gm1673, Aldoa, Itm2b, Ubb, Ecel1, Caly, Pcsk1n, Actg1	641
GO:0001841	neural tube formation	5	0	0.21	1.00000	1.00000	23dpi	BP	Gaba_6	GO:0001841		26	Rps8, Tmem59l, Rpl13, Chchd2, Gng3, Syt4, Resp18, Atp6ap2, Hsp90ab1, Ly6h, Pgrmc1, Tuba1b, Rabac1, Spcs2, Rtl8a, Cfap77, Ppia, Bex2, Gm1673, Aldoa, Itm2b, Ubb, Ecel1, Caly, Pcsk1n, Actg1	641
GO:0001894	tissue homeostasis	8	0	0.34	1.00000	1.00000	23dpi	BP	Gaba_6	GO:0001894		26	Rps8, Tmem59l, Rpl13, Chchd2, Gng3, Syt4, Resp18, Atp6ap2, Hsp90ab1, Ly6h, Pgrmc1, Tuba1b, Rabac1, Spcs2, Rtl8a, Cfap77, Ppia, Bex2, Gm1673, Aldoa, Itm2b, Ubb, Ecel1, Caly, Pcsk1n, Actg1	641
GO:0001935	endothelial cell proliferation	7	0	0.29	1.00000	1.00000	23dpi	BP	Gaba_6	GO:0001935		26	Rps8, Tmem59l, Rpl13, Chchd2, Gng3, Syt4, Resp18, Atp6ap2, Hsp90ab1, Ly6h, Pgrmc1, Tuba1b, Rabac1, Spcs2, Rtl8a, Cfap77, Ppia, Bex2, Gm1673, Aldoa, Itm2b, Ubb, Ecel1, Caly, Pcsk1n, Actg1	641
GO:0001936	regulation of endothelial cell prolifera...	7	0	0.29	1.00000	1.00000	23dpi	BP	Gaba_6	GO:0001936		26	Rps8, Tmem59l, Rpl13, Chchd2, Gng3, Syt4, Resp18, Atp6ap2, Hsp90ab1, Ly6h, Pgrmc1, Tuba1b, Rabac1, Spcs2, Rtl8a, Cfap77, Ppia, Bex2, Gm1673, Aldoa, Itm2b, Ubb, Ecel1, Caly, Pcsk1n, Actg1	641
GO:0002026	regulation of the force of heart contrac...	5	0	0.21	1.00000	1.00000	23dpi	BP	Gaba_6	GO:0002026		26	Rps8, Tmem59l, Rpl13, Chchd2, Gng3, Syt4, Resp18, Atp6ap2, Hsp90ab1, Ly6h, Pgrmc1, Tuba1b, Rabac1, Spcs2, Rtl8a, Cfap77, Ppia, Bex2, Gm1673, Aldoa, Itm2b, Ubb, Ecel1, Caly, Pcsk1n, Actg1	641
GO:0002027	regulation of heart rate	11	0	0.46	1.00000	1.00000	23dpi	BP	Gaba_6	GO:0002027		26	Rps8, Tmem59l, Rpl13, Chchd2, Gng3, Syt4, Resp18, Atp6ap2, Hsp90ab1, Ly6h, Pgrmc1, Tuba1b, Rabac1, Spcs2, Rtl8a, Cfap77, Ppia, Bex2, Gm1673, Aldoa, Itm2b, Ubb, Ecel1, Caly, Pcsk1n, Actg1	641
GO:0002028	regulation of sodium ion transport	15	0	0.63	1.00000	1.00000	23dpi	BP	Gaba_6	GO:0002028		26	Rps8, Tmem59l, Rpl13, Chchd2, Gng3, Syt4, Resp18, Atp6ap2, Hsp90ab1, Ly6h, Pgrmc1, Tuba1b, Rabac1, Spcs2, Rtl8a, Cfap77, Ppia, Bex2, Gm1673, Aldoa, Itm2b, Ubb, Ecel1, Caly, Pcsk1n, Actg1	641
GO:0002040	sprouting angiogenesis	5	0	0.21	1.00000	1.00000	23dpi	BP	Gaba_6	GO:0002040		26	Rps8, Tmem59l, Rpl13, Chchd2, Gng3, Syt4, Resp18, Atp6ap2, Hsp90ab1, Ly6h, Pgrmc1, Tuba1b, Rabac1, Spcs2, Rtl8a, Cfap77, Ppia, Bex2, Gm1673, Aldoa, Itm2b, Ubb, Ecel1, Caly, Pcsk1n, Actg1	641
GO:0002064	epithelial cell development	8	0	0.34	1.00000	1.00000	23dpi	BP	Gaba_6	GO:0002064		26	Rps8, Tmem59l, Rpl13, Chchd2, Gng3, Syt4, Resp18, Atp6ap2, Hsp90ab1, Ly6h, Pgrmc1, Tuba1b, Rabac1, Spcs2, Rtl8a, Cfap77, Ppia, Bex2, Gm1673, Aldoa, Itm2b, Ubb, Ecel1, Caly, Pcsk1n, Actg1	641
GO:0002090	regulation of receptor internalization	7	0	0.29	1.00000	1.00000	23dpi	BP	Gaba_6	GO:0002090		26	Rps8, Tmem59l, Rpl13, Chchd2, Gng3, Syt4, Resp18, Atp6ap2, Hsp90ab1, Ly6h, Pgrmc1, Tuba1b, Rabac1, Spcs2, Rtl8a, Cfap77, Ppia, Bex2, Gm1673, Aldoa, Itm2b, Ubb, Ecel1, Caly, Pcsk1n, Actg1	641
GO:0002181	cytoplasmic translation	19	0	0.8	1.00000	1.00000	23dpi	BP	Gaba_6	GO:0002181		26	Rps8, Tmem59l, Rpl13, Chchd2, Gng3, Syt4, Resp18, Atp6ap2, Hsp90ab1, Ly6h, Pgrmc1, Tuba1b, Rabac1, Spcs2, Rtl8a, Cfap77, Ppia, Bex2, Gm1673, Aldoa, Itm2b, Ubb, Ecel1, Caly, Pcsk1n, Actg1	641
GO:0002221	pattern recognition receptor signaling p...	7	0	0.29	1.00000	1.00000	23dpi	BP	Gaba_6	GO:0002221		26	Rps8, Tmem59l, Rpl13, Chchd2, Gng3, Syt4, Resp18, Atp6ap2, Hsp90ab1, Ly6h, Pgrmc1, Tuba1b, Rabac1, Spcs2, Rtl8a, Cfap77, Ppia, Bex2, Gm1673, Aldoa, Itm2b, Ubb, Ecel1, Caly, Pcsk1n, Actg1	641
GO:0002224	toll-like receptor signaling pathway	6	0	0.25	1.00000	1.00000	23dpi	BP	Gaba_6	GO:0002224		26	Rps8, Tmem59l, Rpl13, Chchd2, Gng3, Syt4, Resp18, Atp6ap2, Hsp90ab1, Ly6h, Pgrmc1, Tuba1b, Rabac1, Spcs2, Rtl8a, Cfap77, Ppia, Bex2, Gm1673, Aldoa, Itm2b, Ubb, Ecel1, Caly, Pcsk1n, Actg1	641
GO:0002250	adaptive immune response	8	0	0.34	1.00000	1.00000	23dpi	BP	Gaba_6	GO:0002250		26	Rps8, Tmem59l, Rpl13, Chchd2, Gng3, Syt4, Resp18, Atp6ap2, Hsp90ab1, Ly6h, Pgrmc1, Tuba1b, Rabac1, Spcs2, Rtl8a, Cfap77, Ppia, Bex2, Gm1673, Aldoa, Itm2b, Ubb, Ecel1, Caly, Pcsk1n, Actg1	641
GO:0002252	immune effector process	18	0	0.75	1.00000	1.00000	23dpi	BP	Gaba_6	GO:0002252		26	Rps8, Tmem59l, Rpl13, Chchd2, Gng3, Syt4, Resp18, Atp6ap2, Hsp90ab1, Ly6h, Pgrmc1, Tuba1b, Rabac1, Spcs2, Rtl8a, Cfap77, Ppia, Bex2, Gm1673, Aldoa, Itm2b, Ubb, Ecel1, Caly, Pcsk1n, Actg1	641
GO:0002253	activation of immune response	7	0	0.29	1.00000	1.00000	23dpi	BP	Gaba_6	GO:0002253		26	Rps8, Tmem59l, Rpl13, Chchd2, Gng3, Syt4, Resp18, Atp6ap2, Hsp90ab1, Ly6h, Pgrmc1, Tuba1b, Rabac1, Spcs2, Rtl8a, Cfap77, Ppia, Bex2, Gm1673, Aldoa, Itm2b, Ubb, Ecel1, Caly, Pcsk1n, Actg1	641
GO:0002262	myeloid cell homeostasis	9	0	0.38	1.00000	1.00000	23dpi	BP	Gaba_6	GO:0002262		26	Rps8, Tmem59l, Rpl13, Chchd2, Gng3, Syt4, Resp18, Atp6ap2, Hsp90ab1, Ly6h, Pgrmc1, Tuba1b, Rabac1, Spcs2, Rtl8a, Cfap77, Ppia, Bex2, Gm1673, Aldoa, Itm2b, Ubb, Ecel1, Caly, Pcsk1n, Actg1	641
GO:0002263	cell activation involved in immune respo...	10	0	0.42	1.00000	1.00000	23dpi	BP	Gaba_6	GO:0002263		26	Rps8, Tmem59l, Rpl13, Chchd2, Gng3, Syt4, Resp18, Atp6ap2, Hsp90ab1, Ly6h, Pgrmc1, Tuba1b, Rabac1, Spcs2, Rtl8a, Cfap77, Ppia, Bex2, Gm1673, Aldoa, Itm2b, Ubb, Ecel1, Caly, Pcsk1n, Actg1	641
GO:0002274	myeloid leukocyte activation	8	0	0.34	1.00000	1.00000	23dpi	BP	Gaba_6	GO:0002274		26	Rps8, Tmem59l, Rpl13, Chchd2, Gng3, Syt4, Resp18, Atp6ap2, Hsp90ab1, Ly6h, Pgrmc1, Tuba1b, Rabac1, Spcs2, Rtl8a, Cfap77, Ppia, Bex2, Gm1673, Aldoa, Itm2b, Ubb, Ecel1, Caly, Pcsk1n, Actg1	641
GO:0002275	myeloid cell activation involved in immu...	5	0	0.21	1.00000	1.00000	23dpi	BP	Gaba_6	GO:0002275		26	Rps8, Tmem59l, Rpl13, Chchd2, Gng3, Syt4, Resp18, Atp6ap2, Hsp90ab1, Ly6h, Pgrmc1, Tuba1b, Rabac1, Spcs2, Rtl8a, Cfap77, Ppia, Bex2, Gm1673, Aldoa, Itm2b, Ubb, Ecel1, Caly, Pcsk1n, Actg1	641
GO:0002285	lymphocyte activation involved in immune...	5	0	0.21	1.00000	1.00000	23dpi	BP	Gaba_6	GO:0002285		26	Rps8, Tmem59l, Rpl13, Chchd2, Gng3, Syt4, Resp18, Atp6ap2, Hsp90ab1, Ly6h, Pgrmc1, Tuba1b, Rabac1, Spcs2, Rtl8a, Cfap77, Ppia, Bex2, Gm1673, Aldoa, Itm2b, Ubb, Ecel1, Caly, Pcsk1n, Actg1	641
GO:0002366	leukocyte activation involved in immune ...	9	0	0.38	1.00000	1.00000	23dpi	BP	Gaba_6	GO:0002366		26	Rps8, Tmem59l, Rpl13, Chchd2, Gng3, Syt4, Resp18, Atp6ap2, Hsp90ab1, Ly6h, Pgrmc1, Tuba1b, Rabac1, Spcs2, Rtl8a, Cfap77, Ppia, Bex2, Gm1673, Aldoa, Itm2b, Ubb, Ecel1, Caly, Pcsk1n, Actg1	641
GO:0002429	immune response-activating cell surface ...	5	0	0.21	1.00000	1.00000	23dpi	BP	Gaba_6	GO:0002429		26	Rps8, Tmem59l, Rpl13, Chchd2, Gng3, Syt4, Resp18, Atp6ap2, Hsp90ab1, Ly6h, Pgrmc1, Tuba1b, Rabac1, Spcs2, Rtl8a, Cfap77, Ppia, Bex2, Gm1673, Aldoa, Itm2b, Ubb, Ecel1, Caly, Pcsk1n, Actg1	641
GO:0002440	production of molecular mediator of immu...	5	0	0.21	1.00000	1.00000	23dpi	BP	Gaba_6	GO:0002440		26	Rps8, Tmem59l, Rpl13, Chchd2, Gng3, Syt4, Resp18, Atp6ap2, Hsp90ab1, Ly6h, Pgrmc1, Tuba1b, Rabac1, Spcs2, Rtl8a, Cfap77, Ppia, Bex2, Gm1673, Aldoa, Itm2b, Ubb, Ecel1, Caly, Pcsk1n, Actg1	641
GO:0002443	leukocyte mediated immunity	10	0	0.42	1.00000	1.00000	23dpi	BP	Gaba_6	GO:0002443		26	Rps8, Tmem59l, Rpl13, Chchd2, Gng3, Syt4, Resp18, Atp6ap2, Hsp90ab1, Ly6h, Pgrmc1, Tuba1b, Rabac1, Spcs2, Rtl8a, Cfap77, Ppia, Bex2, Gm1673, Aldoa, Itm2b, Ubb, Ecel1, Caly, Pcsk1n, Actg1	641
GO:0002449	lymphocyte mediated immunity	7	0	0.29	1.00000	1.00000	23dpi	BP	Gaba_6	GO:0002449		26	Rps8, Tmem59l, Rpl13, Chchd2, Gng3, Syt4, Resp18, Atp6ap2, Hsp90ab1, Ly6h, Pgrmc1, Tuba1b, Rabac1, Spcs2, Rtl8a, Cfap77, Ppia, Bex2, Gm1673, Aldoa, Itm2b, Ubb, Ecel1, Caly, Pcsk1n, Actg1	641
GO:0002456	T cell mediated immunity	5	0	0.21	1.00000	1.00000	23dpi	BP	Gaba_6	GO:0002456		26	Rps8, Tmem59l, Rpl13, Chchd2, Gng3, Syt4, Resp18, Atp6ap2, Hsp90ab1, Ly6h, Pgrmc1, Tuba1b, Rabac1, Spcs2, Rtl8a, Cfap77, Ppia, Bex2, Gm1673, Aldoa, Itm2b, Ubb, Ecel1, Caly, Pcsk1n, Actg1	641
GO:0002460	adaptive immune response based on somati...	7	0	0.29	1.00000	1.00000	23dpi	BP	Gaba_6	GO:0002460		26	Rps8, Tmem59l, Rpl13, Chchd2, Gng3, Syt4, Resp18, Atp6ap2, Hsp90ab1, Ly6h, Pgrmc1, Tuba1b, Rabac1, Spcs2, Rtl8a, Cfap77, Ppia, Bex2, Gm1673, Aldoa, Itm2b, Ubb, Ecel1, Caly, Pcsk1n, Actg1	641
GO:0002520	immune system development	25	0	1.05	1.00000	1.00000	23dpi	BP	Gaba_6	GO:0002520		26	Rps8, Tmem59l, Rpl13, Chchd2, Gng3, Syt4, Resp18, Atp6ap2, Hsp90ab1, Ly6h, Pgrmc1, Tuba1b, Rabac1, Spcs2, Rtl8a, Cfap77, Ppia, Bex2, Gm1673, Aldoa, Itm2b, Ubb, Ecel1, Caly, Pcsk1n, Actg1	641
GO:0002521	leukocyte differentiation	13	0	0.54	1.00000	1.00000	23dpi	BP	Gaba_6	GO:0002521		26	Rps8, Tmem59l, Rpl13, Chchd2, Gng3, Syt4, Resp18, Atp6ap2, Hsp90ab1, Ly6h, Pgrmc1, Tuba1b, Rabac1, Spcs2, Rtl8a, Cfap77, Ppia, Bex2, Gm1673, Aldoa, Itm2b, Ubb, Ecel1, Caly, Pcsk1n, Actg1	641
GO:0002573	myeloid leukocyte differentiation	8	0	0.34	1.00000	1.00000	23dpi	BP	Gaba_6	GO:0002573		26	Rps8, Tmem59l, Rpl13, Chchd2, Gng3, Syt4, Resp18, Atp6ap2, Hsp90ab1, Ly6h, Pgrmc1, Tuba1b, Rabac1, Spcs2, Rtl8a, Cfap77, Ppia, Bex2, Gm1673, Aldoa, Itm2b, Ubb, Ecel1, Caly, Pcsk1n, Actg1	641
GO:0002682	regulation of immune system process	30	0	1.26	1.00000	1.00000	23dpi	BP	Gaba_6	GO:0002682		26	Rps8, Tmem59l, Rpl13, Chchd2, Gng3, Syt4, Resp18, Atp6ap2, Hsp90ab1, Ly6h, Pgrmc1, Tuba1b, Rabac1, Spcs2, Rtl8a, Cfap77, Ppia, Bex2, Gm1673, Aldoa, Itm2b, Ubb, Ecel1, Caly, Pcsk1n, Actg1	641
GO:0002683	negative regulation of immune system pro...	10	0	0.42	1.00000	1.00000	23dpi	BP	Gaba_6	GO:0002683		26	Rps8, Tmem59l, Rpl13, Chchd2, Gng3, Syt4, Resp18, Atp6ap2, Hsp90ab1, Ly6h, Pgrmc1, Tuba1b, Rabac1, Spcs2, Rtl8a, Cfap77, Ppia, Bex2, Gm1673, Aldoa, Itm2b, Ubb, Ecel1, Caly, Pcsk1n, Actg1	641
GO:0002684	positive regulation of immune system pro...	19	0	0.8	1.00000	1.00000	23dpi	BP	Gaba_6	GO:0002684		26	Rps8, Tmem59l, Rpl13, Chchd2, Gng3, Syt4, Resp18, Atp6ap2, Hsp90ab1, Ly6h, Pgrmc1, Tuba1b, Rabac1, Spcs2, Rtl8a, Cfap77, Ppia, Bex2, Gm1673, Aldoa, Itm2b, Ubb, Ecel1, Caly, Pcsk1n, Actg1	641
GO:0002685	regulation of leukocyte migration	9	0	0.38	1.00000	1.00000	23dpi	BP	Gaba_6	GO:0002685		26	Rps8, Tmem59l, Rpl13, Chchd2, Gng3, Syt4, Resp18, Atp6ap2, Hsp90ab1, Ly6h, Pgrmc1, Tuba1b, Rabac1, Spcs2, Rtl8a, Cfap77, Ppia, Bex2, Gm1673, Aldoa, Itm2b, Ubb, Ecel1, Caly, Pcsk1n, Actg1	641
GO:0002687	positive regulation of leukocyte migrati...	6	0	0.25	1.00000	1.00000	23dpi	BP	Gaba_6	GO:0002687		26	Rps8, Tmem59l, Rpl13, Chchd2, Gng3, Syt4, Resp18, Atp6ap2, Hsp90ab1, Ly6h, Pgrmc1, Tuba1b, Rabac1, Spcs2, Rtl8a, Cfap77, Ppia, Bex2, Gm1673, Aldoa, Itm2b, Ubb, Ecel1, Caly, Pcsk1n, Actg1	641
GO:0002694	regulation of leukocyte activation	16	0	0.67	1.00000	1.00000	23dpi	BP	Gaba_6	GO:0002694		26	Rps8, Tmem59l, Rpl13, Chchd2, Gng3, Syt4, Resp18, Atp6ap2, Hsp90ab1, Ly6h, Pgrmc1, Tuba1b, Rabac1, Spcs2, Rtl8a, Cfap77, Ppia, Bex2, Gm1673, Aldoa, Itm2b, Ubb, Ecel1, Caly, Pcsk1n, Actg1	641
GO:0002696	positive regulation of leukocyte activat...	11	0	0.46	1.00000	1.00000	23dpi	BP	Gaba_6	GO:0002696		26	Rps8, Tmem59l, Rpl13, Chchd2, Gng3, Syt4, Resp18, Atp6ap2, Hsp90ab1, Ly6h, Pgrmc1, Tuba1b, Rabac1, Spcs2, Rtl8a, Cfap77, Ppia, Bex2, Gm1673, Aldoa, Itm2b, Ubb, Ecel1, Caly, Pcsk1n, Actg1	641
GO:0002697	regulation of immune effector process	10	0	0.42	1.00000	1.00000	23dpi	BP	Gaba_6	GO:0002697		26	Rps8, Tmem59l, Rpl13, Chchd2, Gng3, Syt4, Resp18, Atp6ap2, Hsp90ab1, Ly6h, Pgrmc1, Tuba1b, Rabac1, Spcs2, Rtl8a, Cfap77, Ppia, Bex2, Gm1673, Aldoa, Itm2b, Ubb, Ecel1, Caly, Pcsk1n, Actg1	641
GO:0002699	positive regulation of immune effector p...	7	0	0.29	1.00000	1.00000	23dpi	BP	Gaba_6	GO:0002699		26	Rps8, Tmem59l, Rpl13, Chchd2, Gng3, Syt4, Resp18, Atp6ap2, Hsp90ab1, Ly6h, Pgrmc1, Tuba1b, Rabac1, Spcs2, Rtl8a, Cfap77, Ppia, Bex2, Gm1673, Aldoa, Itm2b, Ubb, Ecel1, Caly, Pcsk1n, Actg1	641
GO:0002700	regulation of production of molecular me...	5	0	0.21	1.00000	1.00000	23dpi	BP	Gaba_6	GO:0002700		26	Rps8, Tmem59l, Rpl13, Chchd2, Gng3, Syt4, Resp18, Atp6ap2, Hsp90ab1, Ly6h, Pgrmc1, Tuba1b, Rabac1, Spcs2, Rtl8a, Cfap77, Ppia, Bex2, Gm1673, Aldoa, Itm2b, Ubb, Ecel1, Caly, Pcsk1n, Actg1	641
GO:0002703	regulation of leukocyte mediated immunit...	6	0	0.25	1.00000	1.00000	23dpi	BP	Gaba_6	GO:0002703		26	Rps8, Tmem59l, Rpl13, Chchd2, Gng3, Syt4, Resp18, Atp6ap2, Hsp90ab1, Ly6h, Pgrmc1, Tuba1b, Rabac1, Spcs2, Rtl8a, Cfap77, Ppia, Bex2, Gm1673, Aldoa, Itm2b, Ubb, Ecel1, Caly, Pcsk1n, Actg1	641
GO:0002706	regulation of lymphocyte mediated immuni...	5	0	0.21	1.00000	1.00000	23dpi	BP	Gaba_6	GO:0002706		26	Rps8, Tmem59l, Rpl13, Chchd2, Gng3, Syt4, Resp18, Atp6ap2, Hsp90ab1, Ly6h, Pgrmc1, Tuba1b, Rabac1, Spcs2, Rtl8a, Cfap77, Ppia, Bex2, Gm1673, Aldoa, Itm2b, Ubb, Ecel1, Caly, Pcsk1n, Actg1	641
GO:0002757	immune response-activating signal transd...	5	0	0.21	1.00000	1.00000	23dpi	BP	Gaba_6	GO:0002757		26	Rps8, Tmem59l, Rpl13, Chchd2, Gng3, Syt4, Resp18, Atp6ap2, Hsp90ab1, Ly6h, Pgrmc1, Tuba1b, Rabac1, Spcs2, Rtl8a, Cfap77, Ppia, Bex2, Gm1673, Aldoa, Itm2b, Ubb, Ecel1, Caly, Pcsk1n, Actg1	641
GO:0002764	immune response-regulating signaling pat...	11	0	0.46	1.00000	1.00000	23dpi	BP	Gaba_6	GO:0002764		26	Rps8, Tmem59l, Rpl13, Chchd2, Gng3, Syt4, Resp18, Atp6ap2, Hsp90ab1, Ly6h, Pgrmc1, Tuba1b, Rabac1, Spcs2, Rtl8a, Cfap77, Ppia, Bex2, Gm1673, Aldoa, Itm2b, Ubb, Ecel1, Caly, Pcsk1n, Actg1	641
GO:0002768	immune response-regulating cell surface ...	5	0	0.21	1.00000	1.00000	23dpi	BP	Gaba_6	GO:0002768		26	Rps8, Tmem59l, Rpl13, Chchd2, Gng3, Syt4, Resp18, Atp6ap2, Hsp90ab1, Ly6h, Pgrmc1, Tuba1b, Rabac1, Spcs2, Rtl8a, Cfap77, Ppia, Bex2, Gm1673, Aldoa, Itm2b, Ubb, Ecel1, Caly, Pcsk1n, Actg1	641
GO:0002790	peptide secretion	15	0	0.63	1.00000	1.00000	23dpi	BP	Gaba_6	GO:0002790		26	Rps8, Tmem59l, Rpl13, Chchd2, Gng3, Syt4, Resp18, Atp6ap2, Hsp90ab1, Ly6h, Pgrmc1, Tuba1b, Rabac1, Spcs2, Rtl8a, Cfap77, Ppia, Bex2, Gm1673, Aldoa, Itm2b, Ubb, Ecel1, Caly, Pcsk1n, Actg1	641
GO:0002791	regulation of peptide secretion	11	0	0.46	1.00000	1.00000	23dpi	BP	Gaba_6	GO:0002791		26	Rps8, Tmem59l, Rpl13, Chchd2, Gng3, Syt4, Resp18, Atp6ap2, Hsp90ab1, Ly6h, Pgrmc1, Tuba1b, Rabac1, Spcs2, Rtl8a, Cfap77, Ppia, Bex2, Gm1673, Aldoa, Itm2b, Ubb, Ecel1, Caly, Pcsk1n, Actg1	641
GO:0002793	positive regulation of peptide secretion	7	0	0.29	1.00000	1.00000	23dpi	BP	Gaba_6	GO:0002793		26	Rps8, Tmem59l, Rpl13, Chchd2, Gng3, Syt4, Resp18, Atp6ap2, Hsp90ab1, Ly6h, Pgrmc1, Tuba1b, Rabac1, Spcs2, Rtl8a, Cfap77, Ppia, Bex2, Gm1673, Aldoa, Itm2b, Ubb, Ecel1, Caly, Pcsk1n, Actg1	641
GO:0002819	regulation of adaptive immune response	5	0	0.21	1.00000	1.00000	23dpi	BP	Gaba_6	GO:0002819		26	Rps8, Tmem59l, Rpl13, Chchd2, Gng3, Syt4, Resp18, Atp6ap2, Hsp90ab1, Ly6h, Pgrmc1, Tuba1b, Rabac1, Spcs2, Rtl8a, Cfap77, Ppia, Bex2, Gm1673, Aldoa, Itm2b, Ubb, Ecel1, Caly, Pcsk1n, Actg1	641
GO:0002831	regulation of response to biotic stimulu...	9	0	0.38	1.00000	1.00000	23dpi	BP	Gaba_6	GO:0002831		26	Rps8, Tmem59l, Rpl13, Chchd2, Gng3, Syt4, Resp18, Atp6ap2, Hsp90ab1, Ly6h, Pgrmc1, Tuba1b, Rabac1, Spcs2, Rtl8a, Cfap77, Ppia, Bex2, Gm1673, Aldoa, Itm2b, Ubb, Ecel1, Caly, Pcsk1n, Actg1	641
GO:0002833	positive regulation of response to bioti...	5	0	0.21	1.00000	1.00000	23dpi	BP	Gaba_6	GO:0002833		26	Rps8, Tmem59l, Rpl13, Chchd2, Gng3, Syt4, Resp18, Atp6ap2, Hsp90ab1, Ly6h, Pgrmc1, Tuba1b, Rabac1, Spcs2, Rtl8a, Cfap77, Ppia, Bex2, Gm1673, Aldoa, Itm2b, Ubb, Ecel1, Caly, Pcsk1n, Actg1	641
GO:0003007	heart morphogenesis	12	0	0.5	1.00000	1.00000	23dpi	BP	Gaba_6	GO:0003007		26	Rps8, Tmem59l, Rpl13, Chchd2, Gng3, Syt4, Resp18, Atp6ap2, Hsp90ab1, Ly6h, Pgrmc1, Tuba1b, Rabac1, Spcs2, Rtl8a, Cfap77, Ppia, Bex2, Gm1673, Aldoa, Itm2b, Ubb, Ecel1, Caly, Pcsk1n, Actg1	641
GO:0003015	heart process	24	0	1.01	1.00000	1.00000	23dpi	BP	Gaba_6	GO:0003015		26	Rps8, Tmem59l, Rpl13, Chchd2, Gng3, Syt4, Resp18, Atp6ap2, Hsp90ab1, Ly6h, Pgrmc1, Tuba1b, Rabac1, Spcs2, Rtl8a, Cfap77, Ppia, Bex2, Gm1673, Aldoa, Itm2b, Ubb, Ecel1, Caly, Pcsk1n, Actg1	641
GO:0003018	vascular process in circulatory system	6	0	0.25	1.00000	1.00000	23dpi	BP	Gaba_6	GO:0003018		26	Rps8, Tmem59l, Rpl13, Chchd2, Gng3, Syt4, Resp18, Atp6ap2, Hsp90ab1, Ly6h, Pgrmc1, Tuba1b, Rabac1, Spcs2, Rtl8a, Cfap77, Ppia, Bex2, Gm1673, Aldoa, Itm2b, Ubb, Ecel1, Caly, Pcsk1n, Actg1	641
GO:0003158	endothelium development	5	0	0.21	1.00000	1.00000	23dpi	BP	Gaba_6	GO:0003158		26	Rps8, Tmem59l, Rpl13, Chchd2, Gng3, Syt4, Resp18, Atp6ap2, Hsp90ab1, Ly6h, Pgrmc1, Tuba1b, Rabac1, Spcs2, Rtl8a, Cfap77, Ppia, Bex2, Gm1673, Aldoa, Itm2b, Ubb, Ecel1, Caly, Pcsk1n, Actg1	641
GO:0003205	cardiac chamber development	6	0	0.25	1.00000	1.00000	23dpi	BP	Gaba_6	GO:0003205		26	Rps8, Tmem59l, Rpl13, Chchd2, Gng3, Syt4, Resp18, Atp6ap2, Hsp90ab1, Ly6h, Pgrmc1, Tuba1b, Rabac1, Spcs2, Rtl8a, Cfap77, Ppia, Bex2, Gm1673, Aldoa, Itm2b, Ubb, Ecel1, Caly, Pcsk1n, Actg1	641
GO:0003206	cardiac chamber morphogenesis	5	0	0.21	1.00000	1.00000	23dpi	BP	Gaba_6	GO:0003206		26	Rps8, Tmem59l, Rpl13, Chchd2, Gng3, Syt4, Resp18, Atp6ap2, Hsp90ab1, Ly6h, Pgrmc1, Tuba1b, Rabac1, Spcs2, Rtl8a, Cfap77, Ppia, Bex2, Gm1673, Aldoa, Itm2b, Ubb, Ecel1, Caly, Pcsk1n, Actg1	641
GO:0003231	cardiac ventricle development	6	0	0.25	1.00000	1.00000	23dpi	BP	Gaba_6	GO:0003231		26	Rps8, Tmem59l, Rpl13, Chchd2, Gng3, Syt4, Resp18, Atp6ap2, Hsp90ab1, Ly6h, Pgrmc1, Tuba1b, Rabac1, Spcs2, Rtl8a, Cfap77, Ppia, Bex2, Gm1673, Aldoa, Itm2b, Ubb, Ecel1, Caly, Pcsk1n, Actg1	641
GO:0003300	cardiac muscle hypertrophy	5	0	0.21	1.00000	1.00000	23dpi	BP	Gaba_6	GO:0003300		26	Rps8, Tmem59l, Rpl13, Chchd2, Gng3, Syt4, Resp18, Atp6ap2, Hsp90ab1, Ly6h, Pgrmc1, Tuba1b, Rabac1, Spcs2, Rtl8a, Cfap77, Ppia, Bex2, Gm1673, Aldoa, Itm2b, Ubb, Ecel1, Caly, Pcsk1n, Actg1	641
GO:0003407	neural retina development	5	0	0.21	1.00000	1.00000	23dpi	BP	Gaba_6	GO:0003407		26	Rps8, Tmem59l, Rpl13, Chchd2, Gng3, Syt4, Resp18, Atp6ap2, Hsp90ab1, Ly6h, Pgrmc1, Tuba1b, Rabac1, Spcs2, Rtl8a, Cfap77, Ppia, Bex2, Gm1673, Aldoa, Itm2b, Ubb, Ecel1, Caly, Pcsk1n, Actg1	641
GO:0006006	glucose metabolic process	8	0	0.34	1.00000	1.00000	23dpi	BP	Gaba_6	GO:0006006		26	Rps8, Tmem59l, Rpl13, Chchd2, Gng3, Syt4, Resp18, Atp6ap2, Hsp90ab1, Ly6h, Pgrmc1, Tuba1b, Rabac1, Spcs2, Rtl8a, Cfap77, Ppia, Bex2, Gm1673, Aldoa, Itm2b, Ubb, Ecel1, Caly, Pcsk1n, Actg1	641
GO:0006066	alcohol metabolic process	7	0	0.29	1.00000	1.00000	23dpi	BP	Gaba_6	GO:0006066		26	Rps8, Tmem59l, Rpl13, Chchd2, Gng3, Syt4, Resp18, Atp6ap2, Hsp90ab1, Ly6h, Pgrmc1, Tuba1b, Rabac1, Spcs2, Rtl8a, Cfap77, Ppia, Bex2, Gm1673, Aldoa, Itm2b, Ubb, Ecel1, Caly, Pcsk1n, Actg1	641
GO:0006112	energy reserve metabolic process	5	0	0.21	1.00000	1.00000	23dpi	BP	Gaba_6	GO:0006112		26	Rps8, Tmem59l, Rpl13, Chchd2, Gng3, Syt4, Resp18, Atp6ap2, Hsp90ab1, Ly6h, Pgrmc1, Tuba1b, Rabac1, Spcs2, Rtl8a, Cfap77, Ppia, Bex2, Gm1673, Aldoa, Itm2b, Ubb, Ecel1, Caly, Pcsk1n, Actg1	641
GO:0006123	mitochondrial electron transport, cytoch...	5	0	0.21	1.00000	1.00000	23dpi	BP	Gaba_6	GO:0006123		26	Rps8, Tmem59l, Rpl13, Chchd2, Gng3, Syt4, Resp18, Atp6ap2, Hsp90ab1, Ly6h, Pgrmc1, Tuba1b, Rabac1, Spcs2, Rtl8a, Cfap77, Ppia, Bex2, Gm1673, Aldoa, Itm2b, Ubb, Ecel1, Caly, Pcsk1n, Actg1	641
GO:0006140	regulation of nucleotide metabolic proce...	5	0	0.21	1.00000	1.00000	23dpi	BP	Gaba_6	GO:0006140		26	Rps8, Tmem59l, Rpl13, Chchd2, Gng3, Syt4, Resp18, Atp6ap2, Hsp90ab1, Ly6h, Pgrmc1, Tuba1b, Rabac1, Spcs2, Rtl8a, Cfap77, Ppia, Bex2, Gm1673, Aldoa, Itm2b, Ubb, Ecel1, Caly, Pcsk1n, Actg1	641
GO:0006260	DNA replication	6	0	0.25	1.00000	1.00000	23dpi	BP	Gaba_6	GO:0006260		26	Rps8, Tmem59l, Rpl13, Chchd2, Gng3, Syt4, Resp18, Atp6ap2, Hsp90ab1, Ly6h, Pgrmc1, Tuba1b, Rabac1, Spcs2, Rtl8a, Cfap77, Ppia, Bex2, Gm1673, Aldoa, Itm2b, Ubb, Ecel1, Caly, Pcsk1n, Actg1	641
GO:0006281	DNA repair	6	0	0.25	1.00000	1.00000	23dpi	BP	Gaba_6	GO:0006281		26	Rps8, Tmem59l, Rpl13, Chchd2, Gng3, Syt4, Resp18, Atp6ap2, Hsp90ab1, Ly6h, Pgrmc1, Tuba1b, Rabac1, Spcs2, Rtl8a, Cfap77, Ppia, Bex2, Gm1673, Aldoa, Itm2b, Ubb, Ecel1, Caly, Pcsk1n, Actg1	641
GO:0006304	DNA modification	5	0	0.21	1.00000	1.00000	23dpi	BP	Gaba_6	GO:0006304		26	Rps8, Tmem59l, Rpl13, Chchd2, Gng3, Syt4, Resp18, Atp6ap2, Hsp90ab1, Ly6h, Pgrmc1, Tuba1b, Rabac1, Spcs2, Rtl8a, Cfap77, Ppia, Bex2, Gm1673, Aldoa, Itm2b, Ubb, Ecel1, Caly, Pcsk1n, Actg1	641
GO:0006323	DNA packaging	6	0	0.25	1.00000	1.00000	23dpi	BP	Gaba_6	GO:0006323		26	Rps8, Tmem59l, Rpl13, Chchd2, Gng3, Syt4, Resp18, Atp6ap2, Hsp90ab1, Ly6h, Pgrmc1, Tuba1b, Rabac1, Spcs2, Rtl8a, Cfap77, Ppia, Bex2, Gm1673, Aldoa, Itm2b, Ubb, Ecel1, Caly, Pcsk1n, Actg1	641
GO:0006325	chromatin organization	17	0	0.71	1.00000	1.00000	23dpi	BP	Gaba_6	GO:0006325		26	Rps8, Tmem59l, Rpl13, Chchd2, Gng3, Syt4, Resp18, Atp6ap2, Hsp90ab1, Ly6h, Pgrmc1, Tuba1b, Rabac1, Spcs2, Rtl8a, Cfap77, Ppia, Bex2, Gm1673, Aldoa, Itm2b, Ubb, Ecel1, Caly, Pcsk1n, Actg1	641
GO:0006333	chromatin assembly or disassembly	5	0	0.21	1.00000	1.00000	23dpi	BP	Gaba_6	GO:0006333		26	Rps8, Tmem59l, Rpl13, Chchd2, Gng3, Syt4, Resp18, Atp6ap2, Hsp90ab1, Ly6h, Pgrmc1, Tuba1b, Rabac1, Spcs2, Rtl8a, Cfap77, Ppia, Bex2, Gm1673, Aldoa, Itm2b, Ubb, Ecel1, Caly, Pcsk1n, Actg1	641
GO:0006338	chromatin remodeling	6	0	0.25	1.00000	1.00000	23dpi	BP	Gaba_6	GO:0006338		26	Rps8, Tmem59l, Rpl13, Chchd2, Gng3, Syt4, Resp18, Atp6ap2, Hsp90ab1, Ly6h, Pgrmc1, Tuba1b, Rabac1, Spcs2, Rtl8a, Cfap77, Ppia, Bex2, Gm1673, Aldoa, Itm2b, Ubb, Ecel1, Caly, Pcsk1n, Actg1	641
GO:0006376	mRNA splice site selection	5	0	0.21	1.00000	1.00000	23dpi	BP	Gaba_6	GO:0006376		26	Rps8, Tmem59l, Rpl13, Chchd2, Gng3, Syt4, Resp18, Atp6ap2, Hsp90ab1, Ly6h, Pgrmc1, Tuba1b, Rabac1, Spcs2, Rtl8a, Cfap77, Ppia, Bex2, Gm1673, Aldoa, Itm2b, Ubb, Ecel1, Caly, Pcsk1n, Actg1	641
GO:0006397	mRNA processing	25	0	1.05	1.00000	1.00000	23dpi	BP	Gaba_6	GO:0006397		26	Rps8, Tmem59l, Rpl13, Chchd2, Gng3, Syt4, Resp18, Atp6ap2, Hsp90ab1, Ly6h, Pgrmc1, Tuba1b, Rabac1, Spcs2, Rtl8a, Cfap77, Ppia, Bex2, Gm1673, Aldoa, Itm2b, Ubb, Ecel1, Caly, Pcsk1n, Actg1	641
GO:0006401	RNA catabolic process	8	0	0.34	1.00000	1.00000	23dpi	BP	Gaba_6	GO:0006401		26	Rps8, Tmem59l, Rpl13, Chchd2, Gng3, Syt4, Resp18, Atp6ap2, Hsp90ab1, Ly6h, Pgrmc1, Tuba1b, Rabac1, Spcs2, Rtl8a, Cfap77, Ppia, Bex2, Gm1673, Aldoa, Itm2b, Ubb, Ecel1, Caly, Pcsk1n, Actg1	641
GO:0006402	mRNA catabolic process	7	0	0.29	1.00000	1.00000	23dpi	BP	Gaba_6	GO:0006402		26	Rps8, Tmem59l, Rpl13, Chchd2, Gng3, Syt4, Resp18, Atp6ap2, Hsp90ab1, Ly6h, Pgrmc1, Tuba1b, Rabac1, Spcs2, Rtl8a, Cfap77, Ppia, Bex2, Gm1673, Aldoa, Itm2b, Ubb, Ecel1, Caly, Pcsk1n, Actg1	641
GO:0006413	translational initiation	5	0	0.21	1.00000	1.00000	23dpi	BP	Gaba_6	GO:0006413		26	Rps8, Tmem59l, Rpl13, Chchd2, Gng3, Syt4, Resp18, Atp6ap2, Hsp90ab1, Ly6h, Pgrmc1, Tuba1b, Rabac1, Spcs2, Rtl8a, Cfap77, Ppia, Bex2, Gm1673, Aldoa, Itm2b, Ubb, Ecel1, Caly, Pcsk1n, Actg1	641
GO:0006414	translational elongation	5	0	0.21	1.00000	1.00000	23dpi	BP	Gaba_6	GO:0006414		26	Rps8, Tmem59l, Rpl13, Chchd2, Gng3, Syt4, Resp18, Atp6ap2, Hsp90ab1, Ly6h, Pgrmc1, Tuba1b, Rabac1, Spcs2, Rtl8a, Cfap77, Ppia, Bex2, Gm1673, Aldoa, Itm2b, Ubb, Ecel1, Caly, Pcsk1n, Actg1	641
GO:0006417	regulation of translation	17	0	0.71	1.00000	1.00000	23dpi	BP	Gaba_6	GO:0006417		26	Rps8, Tmem59l, Rpl13, Chchd2, Gng3, Syt4, Resp18, Atp6ap2, Hsp90ab1, Ly6h, Pgrmc1, Tuba1b, Rabac1, Spcs2, Rtl8a, Cfap77, Ppia, Bex2, Gm1673, Aldoa, Itm2b, Ubb, Ecel1, Caly, Pcsk1n, Actg1	641
GO:0006473	protein acetylation	10	0	0.42	1.00000	1.00000	23dpi	BP	Gaba_6	GO:0006473		26	Rps8, Tmem59l, Rpl13, Chchd2, Gng3, Syt4, Resp18, Atp6ap2, Hsp90ab1, Ly6h, Pgrmc1, Tuba1b, Rabac1, Spcs2, Rtl8a, Cfap77, Ppia, Bex2, Gm1673, Aldoa, Itm2b, Ubb, Ecel1, Caly, Pcsk1n, Actg1	641
GO:0006475	internal protein amino acid acetylation	7	0	0.29	1.00000	1.00000	23dpi	BP	Gaba_6	GO:0006475		26	Rps8, Tmem59l, Rpl13, Chchd2, Gng3, Syt4, Resp18, Atp6ap2, Hsp90ab1, Ly6h, Pgrmc1, Tuba1b, Rabac1, Spcs2, Rtl8a, Cfap77, Ppia, Bex2, Gm1673, Aldoa, Itm2b, Ubb, Ecel1, Caly, Pcsk1n, Actg1	641
GO:0006479	protein methylation	8	0	0.34	1.00000	1.00000	23dpi	BP	Gaba_6	GO:0006479		26	Rps8, Tmem59l, Rpl13, Chchd2, Gng3, Syt4, Resp18, Atp6ap2, Hsp90ab1, Ly6h, Pgrmc1, Tuba1b, Rabac1, Spcs2, Rtl8a, Cfap77, Ppia, Bex2, Gm1673, Aldoa, Itm2b, Ubb, Ecel1, Caly, Pcsk1n, Actg1	641
GO:0006486	protein glycosylation	8	0	0.34	1.00000	1.00000	23dpi	BP	Gaba_6	GO:0006486		26	Rps8, Tmem59l, Rpl13, Chchd2, Gng3, Syt4, Resp18, Atp6ap2, Hsp90ab1, Ly6h, Pgrmc1, Tuba1b, Rabac1, Spcs2, Rtl8a, Cfap77, Ppia, Bex2, Gm1673, Aldoa, Itm2b, Ubb, Ecel1, Caly, Pcsk1n, Actg1	641
GO:0006575	cellular modified amino acid metabolic p...	5	0	0.21	1.00000	1.00000	23dpi	BP	Gaba_6	GO:0006575		26	Rps8, Tmem59l, Rpl13, Chchd2, Gng3, Syt4, Resp18, Atp6ap2, Hsp90ab1, Ly6h, Pgrmc1, Tuba1b, Rabac1, Spcs2, Rtl8a, Cfap77, Ppia, Bex2, Gm1673, Aldoa, Itm2b, Ubb, Ecel1, Caly, Pcsk1n, Actg1	641
GO:0006576	cellular biogenic amine metabolic proces...	6	0	0.25	1.00000	1.00000	23dpi	BP	Gaba_6	GO:0006576		26	Rps8, Tmem59l, Rpl13, Chchd2, Gng3, Syt4, Resp18, Atp6ap2, Hsp90ab1, Ly6h, Pgrmc1, Tuba1b, Rabac1, Spcs2, Rtl8a, Cfap77, Ppia, Bex2, Gm1673, Aldoa, Itm2b, Ubb, Ecel1, Caly, Pcsk1n, Actg1	641
GO:0006584	catecholamine metabolic process	5	0	0.21	1.00000	1.00000	23dpi	BP	Gaba_6	GO:0006584		26	Rps8, Tmem59l, Rpl13, Chchd2, Gng3, Syt4, Resp18, Atp6ap2, Hsp90ab1, Ly6h, Pgrmc1, Tuba1b, Rabac1, Spcs2, Rtl8a, Cfap77, Ppia, Bex2, Gm1673, Aldoa, Itm2b, Ubb, Ecel1, Caly, Pcsk1n, Actg1	641
GO:0006629	lipid metabolic process	28	0	1.17	1.00000	1.00000	23dpi	BP	Gaba_6	GO:0006629		26	Rps8, Tmem59l, Rpl13, Chchd2, Gng3, Syt4, Resp18, Atp6ap2, Hsp90ab1, Ly6h, Pgrmc1, Tuba1b, Rabac1, Spcs2, Rtl8a, Cfap77, Ppia, Bex2, Gm1673, Aldoa, Itm2b, Ubb, Ecel1, Caly, Pcsk1n, Actg1	641
GO:0006631	fatty acid metabolic process	7	0	0.29	1.00000	1.00000	23dpi	BP	Gaba_6	GO:0006631		26	Rps8, Tmem59l, Rpl13, Chchd2, Gng3, Syt4, Resp18, Atp6ap2, Hsp90ab1, Ly6h, Pgrmc1, Tuba1b, Rabac1, Spcs2, Rtl8a, Cfap77, Ppia, Bex2, Gm1673, Aldoa, Itm2b, Ubb, Ecel1, Caly, Pcsk1n, Actg1	641
GO:0006633	fatty acid biosynthetic process	5	0	0.21	1.00000	1.00000	23dpi	BP	Gaba_6	GO:0006633		26	Rps8, Tmem59l, Rpl13, Chchd2, Gng3, Syt4, Resp18, Atp6ap2, Hsp90ab1, Ly6h, Pgrmc1, Tuba1b, Rabac1, Spcs2, Rtl8a, Cfap77, Ppia, Bex2, Gm1673, Aldoa, Itm2b, Ubb, Ecel1, Caly, Pcsk1n, Actg1	641
GO:0006644	phospholipid metabolic process	9	0	0.38	1.00000	1.00000	23dpi	BP	Gaba_6	GO:0006644		26	Rps8, Tmem59l, Rpl13, Chchd2, Gng3, Syt4, Resp18, Atp6ap2, Hsp90ab1, Ly6h, Pgrmc1, Tuba1b, Rabac1, Spcs2, Rtl8a, Cfap77, Ppia, Bex2, Gm1673, Aldoa, Itm2b, Ubb, Ecel1, Caly, Pcsk1n, Actg1	641
GO:0006650	glycerophospholipid metabolic process	7	0	0.29	1.00000	1.00000	23dpi	BP	Gaba_6	GO:0006650		26	Rps8, Tmem59l, Rpl13, Chchd2, Gng3, Syt4, Resp18, Atp6ap2, Hsp90ab1, Ly6h, Pgrmc1, Tuba1b, Rabac1, Spcs2, Rtl8a, Cfap77, Ppia, Bex2, Gm1673, Aldoa, Itm2b, Ubb, Ecel1, Caly, Pcsk1n, Actg1	641
GO:0006813	potassium ion transport	17	0	0.71	1.00000	1.00000	23dpi	BP	Gaba_6	GO:0006813		26	Rps8, Tmem59l, Rpl13, Chchd2, Gng3, Syt4, Resp18, Atp6ap2, Hsp90ab1, Ly6h, Pgrmc1, Tuba1b, Rabac1, Spcs2, Rtl8a, Cfap77, Ppia, Bex2, Gm1673, Aldoa, Itm2b, Ubb, Ecel1, Caly, Pcsk1n, Actg1	641
GO:0006814	sodium ion transport	22	0	0.92	1.00000	1.00000	23dpi	BP	Gaba_6	GO:0006814		26	Rps8, Tmem59l, Rpl13, Chchd2, Gng3, Syt4, Resp18, Atp6ap2, Hsp90ab1, Ly6h, Pgrmc1, Tuba1b, Rabac1, Spcs2, Rtl8a, Cfap77, Ppia, Bex2, Gm1673, Aldoa, Itm2b, Ubb, Ecel1, Caly, Pcsk1n, Actg1	641
GO:0006816	calcium ion transport	27	0	1.13	1.00000	1.00000	23dpi	BP	Gaba_6	GO:0006816		26	Rps8, Tmem59l, Rpl13, Chchd2, Gng3, Syt4, Resp18, Atp6ap2, Hsp90ab1, Ly6h, Pgrmc1, Tuba1b, Rabac1, Spcs2, Rtl8a, Cfap77, Ppia, Bex2, Gm1673, Aldoa, Itm2b, Ubb, Ecel1, Caly, Pcsk1n, Actg1	641
GO:0006821	chloride transport	5	0	0.21	1.00000	1.00000	23dpi	BP	Gaba_6	GO:0006821		26	Rps8, Tmem59l, Rpl13, Chchd2, Gng3, Syt4, Resp18, Atp6ap2, Hsp90ab1, Ly6h, Pgrmc1, Tuba1b, Rabac1, Spcs2, Rtl8a, Cfap77, Ppia, Bex2, Gm1673, Aldoa, Itm2b, Ubb, Ecel1, Caly, Pcsk1n, Actg1	641
GO:0006839	mitochondrial transport	16	0	0.67	1.00000	1.00000	23dpi	BP	Gaba_6	GO:0006839		26	Rps8, Tmem59l, Rpl13, Chchd2, Gng3, Syt4, Resp18, Atp6ap2, Hsp90ab1, Ly6h, Pgrmc1, Tuba1b, Rabac1, Spcs2, Rtl8a, Cfap77, Ppia, Bex2, Gm1673, Aldoa, Itm2b, Ubb, Ecel1, Caly, Pcsk1n, Actg1	641
GO:0006869	lipid transport	15	0	0.63	1.00000	1.00000	23dpi	BP	Gaba_6	GO:0006869		26	Rps8, Tmem59l, Rpl13, Chchd2, Gng3, Syt4, Resp18, Atp6ap2, Hsp90ab1, Ly6h, Pgrmc1, Tuba1b, Rabac1, Spcs2, Rtl8a, Cfap77, Ppia, Bex2, Gm1673, Aldoa, Itm2b, Ubb, Ecel1, Caly, Pcsk1n, Actg1	641
GO:0006909	phagocytosis	8	0	0.34	1.00000	1.00000	23dpi	BP	Gaba_6	GO:0006909		26	Rps8, Tmem59l, Rpl13, Chchd2, Gng3, Syt4, Resp18, Atp6ap2, Hsp90ab1, Ly6h, Pgrmc1, Tuba1b, Rabac1, Spcs2, Rtl8a, Cfap77, Ppia, Bex2, Gm1673, Aldoa, Itm2b, Ubb, Ecel1, Caly, Pcsk1n, Actg1	641
GO:0006914	autophagy	18	0	0.75	1.00000	1.00000	23dpi	BP	Gaba_6	GO:0006914		26	Rps8, Tmem59l, Rpl13, Chchd2, Gng3, Syt4, Resp18, Atp6ap2, Hsp90ab1, Ly6h, Pgrmc1, Tuba1b, Rabac1, Spcs2, Rtl8a, Cfap77, Ppia, Bex2, Gm1673, Aldoa, Itm2b, Ubb, Ecel1, Caly, Pcsk1n, Actg1	641
GO:0006937	regulation of muscle contraction	18	0	0.75	1.00000	1.00000	23dpi	BP	Gaba_6	GO:0006937		26	Rps8, Tmem59l, Rpl13, Chchd2, Gng3, Syt4, Resp18, Atp6ap2, Hsp90ab1, Ly6h, Pgrmc1, Tuba1b, Rabac1, Spcs2, Rtl8a, Cfap77, Ppia, Bex2, Gm1673, Aldoa, Itm2b, Ubb, Ecel1, Caly, Pcsk1n, Actg1	641
GO:0006939	smooth muscle contraction	5	0	0.21	1.00000	1.00000	23dpi	BP	Gaba_6	GO:0006939		26	Rps8, Tmem59l, Rpl13, Chchd2, Gng3, Syt4, Resp18, Atp6ap2, Hsp90ab1, Ly6h, Pgrmc1, Tuba1b, Rabac1, Spcs2, Rtl8a, Cfap77, Ppia, Bex2, Gm1673, Aldoa, Itm2b, Ubb, Ecel1, Caly, Pcsk1n, Actg1	641
GO:0006942	regulation of striated muscle contractio...	14	0	0.59	1.00000	1.00000	23dpi	BP	Gaba_6	GO:0006942		26	Rps8, Tmem59l, Rpl13, Chchd2, Gng3, Syt4, Resp18, Atp6ap2, Hsp90ab1, Ly6h, Pgrmc1, Tuba1b, Rabac1, Spcs2, Rtl8a, Cfap77, Ppia, Bex2, Gm1673, Aldoa, Itm2b, Ubb, Ecel1, Caly, Pcsk1n, Actg1	641
GO:0006954	inflammatory response	17	0	0.71	1.00000	1.00000	23dpi	BP	Gaba_6	GO:0006954		26	Rps8, Tmem59l, Rpl13, Chchd2, Gng3, Syt4, Resp18, Atp6ap2, Hsp90ab1, Ly6h, Pgrmc1, Tuba1b, Rabac1, Spcs2, Rtl8a, Cfap77, Ppia, Bex2, Gm1673, Aldoa, Itm2b, Ubb, Ecel1, Caly, Pcsk1n, Actg1	641
GO:0006974	cellular response to DNA damage stimulus	12	0	0.5	1.00000	1.00000	23dpi	BP	Gaba_6	GO:0006974		26	Rps8, Tmem59l, Rpl13, Chchd2, Gng3, Syt4, Resp18, Atp6ap2, Hsp90ab1, Ly6h, Pgrmc1, Tuba1b, Rabac1, Spcs2, Rtl8a, Cfap77, Ppia, Bex2, Gm1673, Aldoa, Itm2b, Ubb, Ecel1, Caly, Pcsk1n, Actg1	641
GO:0006997	nucleus organization	6	0	0.25	1.00000	1.00000	23dpi	BP	Gaba_6	GO:0006997		26	Rps8, Tmem59l, Rpl13, Chchd2, Gng3, Syt4, Resp18, Atp6ap2, Hsp90ab1, Ly6h, Pgrmc1, Tuba1b, Rabac1, Spcs2, Rtl8a, Cfap77, Ppia, Bex2, Gm1673, Aldoa, Itm2b, Ubb, Ecel1, Caly, Pcsk1n, Actg1	641
GO:0007006	mitochondrial membrane organization	6	0	0.25	1.00000	1.00000	23dpi	BP	Gaba_6	GO:0007006		26	Rps8, Tmem59l, Rpl13, Chchd2, Gng3, Syt4, Resp18, Atp6ap2, Hsp90ab1, Ly6h, Pgrmc1, Tuba1b, Rabac1, Spcs2, Rtl8a, Cfap77, Ppia, Bex2, Gm1673, Aldoa, Itm2b, Ubb, Ecel1, Caly, Pcsk1n, Actg1	641
GO:0007009	plasma membrane organization	7	0	0.29	1.00000	1.00000	23dpi	BP	Gaba_6	GO:0007009		26	Rps8, Tmem59l, Rpl13, Chchd2, Gng3, Syt4, Resp18, Atp6ap2, Hsp90ab1, Ly6h, Pgrmc1, Tuba1b, Rabac1, Spcs2, Rtl8a, Cfap77, Ppia, Bex2, Gm1673, Aldoa, Itm2b, Ubb, Ecel1, Caly, Pcsk1n, Actg1	641
GO:0007019	microtubule depolymerization	6	0	0.25	1.00000	1.00000	23dpi	BP	Gaba_6	GO:0007019		26	Rps8, Tmem59l, Rpl13, Chchd2, Gng3, Syt4, Resp18, Atp6ap2, Hsp90ab1, Ly6h, Pgrmc1, Tuba1b, Rabac1, Spcs2, Rtl8a, Cfap77, Ppia, Bex2, Gm1673, Aldoa, Itm2b, Ubb, Ecel1, Caly, Pcsk1n, Actg1	641
GO:0007029	endoplasmic reticulum organization	6	0	0.25	1.00000	1.00000	23dpi	BP	Gaba_6	GO:0007029		26	Rps8, Tmem59l, Rpl13, Chchd2, Gng3, Syt4, Resp18, Atp6ap2, Hsp90ab1, Ly6h, Pgrmc1, Tuba1b, Rabac1, Spcs2, Rtl8a, Cfap77, Ppia, Bex2, Gm1673, Aldoa, Itm2b, Ubb, Ecel1, Caly, Pcsk1n, Actg1	641
GO:0007034	vacuolar transport	5	0	0.21	1.00000	1.00000	23dpi	BP	Gaba_6	GO:0007034		26	Rps8, Tmem59l, Rpl13, Chchd2, Gng3, Syt4, Resp18, Atp6ap2, Hsp90ab1, Ly6h, Pgrmc1, Tuba1b, Rabac1, Spcs2, Rtl8a, Cfap77, Ppia, Bex2, Gm1673, Aldoa, Itm2b, Ubb, Ecel1, Caly, Pcsk1n, Actg1	641
GO:0007051	spindle organization	8	0	0.34	1.00000	1.00000	23dpi	BP	Gaba_6	GO:0007051		26	Rps8, Tmem59l, Rpl13, Chchd2, Gng3, Syt4, Resp18, Atp6ap2, Hsp90ab1, Ly6h, Pgrmc1, Tuba1b, Rabac1, Spcs2, Rtl8a, Cfap77, Ppia, Bex2, Gm1673, Aldoa, Itm2b, Ubb, Ecel1, Caly, Pcsk1n, Actg1	641
GO:0007059	chromosome segregation	8	0	0.34	1.00000	1.00000	23dpi	BP	Gaba_6	GO:0007059		26	Rps8, Tmem59l, Rpl13, Chchd2, Gng3, Syt4, Resp18, Atp6ap2, Hsp90ab1, Ly6h, Pgrmc1, Tuba1b, Rabac1, Spcs2, Rtl8a, Cfap77, Ppia, Bex2, Gm1673, Aldoa, Itm2b, Ubb, Ecel1, Caly, Pcsk1n, Actg1	641
GO:0007088	regulation of mitotic nuclear division	5	0	0.21	1.00000	1.00000	23dpi	BP	Gaba_6	GO:0007088		26	Rps8, Tmem59l, Rpl13, Chchd2, Gng3, Syt4, Resp18, Atp6ap2, Hsp90ab1, Ly6h, Pgrmc1, Tuba1b, Rabac1, Spcs2, Rtl8a, Cfap77, Ppia, Bex2, Gm1673, Aldoa, Itm2b, Ubb, Ecel1, Caly, Pcsk1n, Actg1	641
GO:0007156	homophilic cell adhesion via plasma memb...	17	0	0.71	1.00000	1.00000	23dpi	BP	Gaba_6	GO:0007156		26	Rps8, Tmem59l, Rpl13, Chchd2, Gng3, Syt4, Resp18, Atp6ap2, Hsp90ab1, Ly6h, Pgrmc1, Tuba1b, Rabac1, Spcs2, Rtl8a, Cfap77, Ppia, Bex2, Gm1673, Aldoa, Itm2b, Ubb, Ecel1, Caly, Pcsk1n, Actg1	641
GO:0007157	heterophilic cell-cell adhesion via plas...	5	0	0.21	1.00000	1.00000	23dpi	BP	Gaba_6	GO:0007157		26	Rps8, Tmem59l, Rpl13, Chchd2, Gng3, Syt4, Resp18, Atp6ap2, Hsp90ab1, Ly6h, Pgrmc1, Tuba1b, Rabac1, Spcs2, Rtl8a, Cfap77, Ppia, Bex2, Gm1673, Aldoa, Itm2b, Ubb, Ecel1, Caly, Pcsk1n, Actg1	641
GO:0007159	leukocyte cell-cell adhesion	11	0	0.46	1.00000	1.00000	23dpi	BP	Gaba_6	GO:0007159		26	Rps8, Tmem59l, Rpl13, Chchd2, Gng3, Syt4, Resp18, Atp6ap2, Hsp90ab1, Ly6h, Pgrmc1, Tuba1b, Rabac1, Spcs2, Rtl8a, Cfap77, Ppia, Bex2, Gm1673, Aldoa, Itm2b, Ubb, Ecel1, Caly, Pcsk1n, Actg1	641
GO:0007162	negative regulation of cell adhesion	12	0	0.5	1.00000	1.00000	23dpi	BP	Gaba_6	GO:0007162		26	Rps8, Tmem59l, Rpl13, Chchd2, Gng3, Syt4, Resp18, Atp6ap2, Hsp90ab1, Ly6h, Pgrmc1, Tuba1b, Rabac1, Spcs2, Rtl8a, Cfap77, Ppia, Bex2, Gm1673, Aldoa, Itm2b, Ubb, Ecel1, Caly, Pcsk1n, Actg1	641
GO:0007169	transmembrane receptor protein tyrosine ...	24	0	1.01	1.00000	1.00000	23dpi	BP	Gaba_6	GO:0007169		26	Rps8, Tmem59l, Rpl13, Chchd2, Gng3, Syt4, Resp18, Atp6ap2, Hsp90ab1, Ly6h, Pgrmc1, Tuba1b, Rabac1, Spcs2, Rtl8a, Cfap77, Ppia, Bex2, Gm1673, Aldoa, Itm2b, Ubb, Ecel1, Caly, Pcsk1n, Actg1	641
GO:0007188	adenylate cyclase-modulating G protein-c...	11	0	0.46	1.00000	1.00000	23dpi	BP	Gaba_6	GO:0007188		26	Rps8, Tmem59l, Rpl13, Chchd2, Gng3, Syt4, Resp18, Atp6ap2, Hsp90ab1, Ly6h, Pgrmc1, Tuba1b, Rabac1, Spcs2, Rtl8a, Cfap77, Ppia, Bex2, Gm1673, Aldoa, Itm2b, Ubb, Ecel1, Caly, Pcsk1n, Actg1	641
GO:0007189	adenylate cyclase-activating G protein-c...	6	0	0.25	1.00000	1.00000	23dpi	BP	Gaba_6	GO:0007189		26	Rps8, Tmem59l, Rpl13, Chchd2, Gng3, Syt4, Resp18, Atp6ap2, Hsp90ab1, Ly6h, Pgrmc1, Tuba1b, Rabac1, Spcs2, Rtl8a, Cfap77, Ppia, Bex2, Gm1673, Aldoa, Itm2b, Ubb, Ecel1, Caly, Pcsk1n, Actg1	641
GO:0007193	adenylate cyclase-inhibiting G protein-c...	5	0	0.21	1.00000	1.00000	23dpi	BP	Gaba_6	GO:0007193		26	Rps8, Tmem59l, Rpl13, Chchd2, Gng3, Syt4, Resp18, Atp6ap2, Hsp90ab1, Ly6h, Pgrmc1, Tuba1b, Rabac1, Spcs2, Rtl8a, Cfap77, Ppia, Bex2, Gm1673, Aldoa, Itm2b, Ubb, Ecel1, Caly, Pcsk1n, Actg1	641
GO:0007215	glutamate receptor signaling pathway	9	0	0.38	1.00000	1.00000	23dpi	BP	Gaba_6	GO:0007215		26	Rps8, Tmem59l, Rpl13, Chchd2, Gng3, Syt4, Resp18, Atp6ap2, Hsp90ab1, Ly6h, Pgrmc1, Tuba1b, Rabac1, Spcs2, Rtl8a, Cfap77, Ppia, Bex2, Gm1673, Aldoa, Itm2b, Ubb, Ecel1, Caly, Pcsk1n, Actg1	641
GO:0007219	Notch signaling pathway	5	0	0.21	1.00000	1.00000	23dpi	BP	Gaba_6	GO:0007219		26	Rps8, Tmem59l, Rpl13, Chchd2, Gng3, Syt4, Resp18, Atp6ap2, Hsp90ab1, Ly6h, Pgrmc1, Tuba1b, Rabac1, Spcs2, Rtl8a, Cfap77, Ppia, Bex2, Gm1673, Aldoa, Itm2b, Ubb, Ecel1, Caly, Pcsk1n, Actg1	641
GO:0007249	I-kappaB kinase/NF-kappaB signaling	7	0	0.29	1.00000	1.00000	23dpi	BP	Gaba_6	GO:0007249		26	Rps8, Tmem59l, Rpl13, Chchd2, Gng3, Syt4, Resp18, Atp6ap2, Hsp90ab1, Ly6h, Pgrmc1, Tuba1b, Rabac1, Spcs2, Rtl8a, Cfap77, Ppia, Bex2, Gm1673, Aldoa, Itm2b, Ubb, Ecel1, Caly, Pcsk1n, Actg1	641
GO:0007254	JNK cascade	11	0	0.46	1.00000	1.00000	23dpi	BP	Gaba_6	GO:0007254		26	Rps8, Tmem59l, Rpl13, Chchd2, Gng3, Syt4, Resp18, Atp6ap2, Hsp90ab1, Ly6h, Pgrmc1, Tuba1b, Rabac1, Spcs2, Rtl8a, Cfap77, Ppia, Bex2, Gm1673, Aldoa, Itm2b, Ubb, Ecel1, Caly, Pcsk1n, Actg1	641
GO:0007264	small GTPase mediated signal transductio...	25	0	1.05	1.00000	1.00000	23dpi	BP	Gaba_6	GO:0007264		26	Rps8, Tmem59l, Rpl13, Chchd2, Gng3, Syt4, Resp18, Atp6ap2, Hsp90ab1, Ly6h, Pgrmc1, Tuba1b, Rabac1, Spcs2, Rtl8a, Cfap77, Ppia, Bex2, Gm1673, Aldoa, Itm2b, Ubb, Ecel1, Caly, Pcsk1n, Actg1	641
GO:0007265	Ras protein signal transduction	18	0	0.75	1.00000	1.00000	23dpi	BP	Gaba_6	GO:0007265		26	Rps8, Tmem59l, Rpl13, Chchd2, Gng3, Syt4, Resp18, Atp6ap2, Hsp90ab1, Ly6h, Pgrmc1, Tuba1b, Rabac1, Spcs2, Rtl8a, Cfap77, Ppia, Bex2, Gm1673, Aldoa, Itm2b, Ubb, Ecel1, Caly, Pcsk1n, Actg1	641
GO:0007266	Rho protein signal transduction	5	0	0.21	1.00000	1.00000	23dpi	BP	Gaba_6	GO:0007266		26	Rps8, Tmem59l, Rpl13, Chchd2, Gng3, Syt4, Resp18, Atp6ap2, Hsp90ab1, Ly6h, Pgrmc1, Tuba1b, Rabac1, Spcs2, Rtl8a, Cfap77, Ppia, Bex2, Gm1673, Aldoa, Itm2b, Ubb, Ecel1, Caly, Pcsk1n, Actg1	641
GO:0007272	ensheathment of neurons	8	0	0.34	1.00000	1.00000	23dpi	BP	Gaba_6	GO:0007272		26	Rps8, Tmem59l, Rpl13, Chchd2, Gng3, Syt4, Resp18, Atp6ap2, Hsp90ab1, Ly6h, Pgrmc1, Tuba1b, Rabac1, Spcs2, Rtl8a, Cfap77, Ppia, Bex2, Gm1673, Aldoa, Itm2b, Ubb, Ecel1, Caly, Pcsk1n, Actg1	641
GO:0007281	germ cell development	7	0	0.29	1.00000	1.00000	23dpi	BP	Gaba_6	GO:0007281		26	Rps8, Tmem59l, Rpl13, Chchd2, Gng3, Syt4, Resp18, Atp6ap2, Hsp90ab1, Ly6h, Pgrmc1, Tuba1b, Rabac1, Spcs2, Rtl8a, Cfap77, Ppia, Bex2, Gm1673, Aldoa, Itm2b, Ubb, Ecel1, Caly, Pcsk1n, Actg1	641
GO:0007283	spermatogenesis	16	0	0.67	1.00000	1.00000	23dpi	BP	Gaba_6	GO:0007283		26	Rps8, Tmem59l, Rpl13, Chchd2, Gng3, Syt4, Resp18, Atp6ap2, Hsp90ab1, Ly6h, Pgrmc1, Tuba1b, Rabac1, Spcs2, Rtl8a, Cfap77, Ppia, Bex2, Gm1673, Aldoa, Itm2b, Ubb, Ecel1, Caly, Pcsk1n, Actg1	641
GO:0007286	spermatid development	5	0	0.21	1.00000	1.00000	23dpi	BP	Gaba_6	GO:0007286		26	Rps8, Tmem59l, Rpl13, Chchd2, Gng3, Syt4, Resp18, Atp6ap2, Hsp90ab1, Ly6h, Pgrmc1, Tuba1b, Rabac1, Spcs2, Rtl8a, Cfap77, Ppia, Bex2, Gm1673, Aldoa, Itm2b, Ubb, Ecel1, Caly, Pcsk1n, Actg1	641
GO:0007346	regulation of mitotic cell cycle	14	0	0.59	1.00000	1.00000	23dpi	BP	Gaba_6	GO:0007346		26	Rps8, Tmem59l, Rpl13, Chchd2, Gng3, Syt4, Resp18, Atp6ap2, Hsp90ab1, Ly6h, Pgrmc1, Tuba1b, Rabac1, Spcs2, Rtl8a, Cfap77, Ppia, Bex2, Gm1673, Aldoa, Itm2b, Ubb, Ecel1, Caly, Pcsk1n, Actg1	641
GO:0007411	axon guidance	19	0	0.8	1.00000	1.00000	23dpi	BP	Gaba_6	GO:0007411		26	Rps8, Tmem59l, Rpl13, Chchd2, Gng3, Syt4, Resp18, Atp6ap2, Hsp90ab1, Ly6h, Pgrmc1, Tuba1b, Rabac1, Spcs2, Rtl8a, Cfap77, Ppia, Bex2, Gm1673, Aldoa, Itm2b, Ubb, Ecel1, Caly, Pcsk1n, Actg1	641
GO:0007416	synapse assembly	26	0	1.09	1.00000	1.00000	23dpi	BP	Gaba_6	GO:0007416		26	Rps8, Tmem59l, Rpl13, Chchd2, Gng3, Syt4, Resp18, Atp6ap2, Hsp90ab1, Ly6h, Pgrmc1, Tuba1b, Rabac1, Spcs2, Rtl8a, Cfap77, Ppia, Bex2, Gm1673, Aldoa, Itm2b, Ubb, Ecel1, Caly, Pcsk1n, Actg1	641
GO:0007422	peripheral nervous system development	7	0	0.29	1.00000	1.00000	23dpi	BP	Gaba_6	GO:0007422		26	Rps8, Tmem59l, Rpl13, Chchd2, Gng3, Syt4, Resp18, Atp6ap2, Hsp90ab1, Ly6h, Pgrmc1, Tuba1b, Rabac1, Spcs2, Rtl8a, Cfap77, Ppia, Bex2, Gm1673, Aldoa, Itm2b, Ubb, Ecel1, Caly, Pcsk1n, Actg1	641
GO:0007423	sensory organ development	20	0	0.84	1.00000	1.00000	23dpi	BP	Gaba_6	GO:0007423		26	Rps8, Tmem59l, Rpl13, Chchd2, Gng3, Syt4, Resp18, Atp6ap2, Hsp90ab1, Ly6h, Pgrmc1, Tuba1b, Rabac1, Spcs2, Rtl8a, Cfap77, Ppia, Bex2, Gm1673, Aldoa, Itm2b, Ubb, Ecel1, Caly, Pcsk1n, Actg1	641
GO:0007507	heart development	26	0	1.09	1.00000	1.00000	23dpi	BP	Gaba_6	GO:0007507		26	Rps8, Tmem59l, Rpl13, Chchd2, Gng3, Syt4, Resp18, Atp6ap2, Hsp90ab1, Ly6h, Pgrmc1, Tuba1b, Rabac1, Spcs2, Rtl8a, Cfap77, Ppia, Bex2, Gm1673, Aldoa, Itm2b, Ubb, Ecel1, Caly, Pcsk1n, Actg1	641
GO:0007517	muscle organ development	15	0	0.63	1.00000	1.00000	23dpi	BP	Gaba_6	GO:0007517		26	Rps8, Tmem59l, Rpl13, Chchd2, Gng3, Syt4, Resp18, Atp6ap2, Hsp90ab1, Ly6h, Pgrmc1, Tuba1b, Rabac1, Spcs2, Rtl8a, Cfap77, Ppia, Bex2, Gm1673, Aldoa, Itm2b, Ubb, Ecel1, Caly, Pcsk1n, Actg1	641
GO:0007519	skeletal muscle tissue development	8	0	0.34	1.00000	1.00000	23dpi	BP	Gaba_6	GO:0007519		26	Rps8, Tmem59l, Rpl13, Chchd2, Gng3, Syt4, Resp18, Atp6ap2, Hsp90ab1, Ly6h, Pgrmc1, Tuba1b, Rabac1, Spcs2, Rtl8a, Cfap77, Ppia, Bex2, Gm1673, Aldoa, Itm2b, Ubb, Ecel1, Caly, Pcsk1n, Actg1	641
GO:0007528	neuromuscular junction development	5	0	0.21	1.00000	1.00000	23dpi	BP	Gaba_6	GO:0007528		26	Rps8, Tmem59l, Rpl13, Chchd2, Gng3, Syt4, Resp18, Atp6ap2, Hsp90ab1, Ly6h, Pgrmc1, Tuba1b, Rabac1, Spcs2, Rtl8a, Cfap77, Ppia, Bex2, Gm1673, Aldoa, Itm2b, Ubb, Ecel1, Caly, Pcsk1n, Actg1	641
GO:0007568	aging	7	0	0.29	1.00000	1.00000	23dpi	BP	Gaba_6	GO:0007568		26	Rps8, Tmem59l, Rpl13, Chchd2, Gng3, Syt4, Resp18, Atp6ap2, Hsp90ab1, Ly6h, Pgrmc1, Tuba1b, Rabac1, Spcs2, Rtl8a, Cfap77, Ppia, Bex2, Gm1673, Aldoa, Itm2b, Ubb, Ecel1, Caly, Pcsk1n, Actg1	641
GO:0007600	sensory perception	27	0	1.13	1.00000	1.00000	23dpi	BP	Gaba_6	GO:0007600		26	Rps8, Tmem59l, Rpl13, Chchd2, Gng3, Syt4, Resp18, Atp6ap2, Hsp90ab1, Ly6h, Pgrmc1, Tuba1b, Rabac1, Spcs2, Rtl8a, Cfap77, Ppia, Bex2, Gm1673, Aldoa, Itm2b, Ubb, Ecel1, Caly, Pcsk1n, Actg1	641
GO:0007605	sensory perception of sound	9	0	0.38	1.00000	1.00000	23dpi	BP	Gaba_6	GO:0007605		26	Rps8, Tmem59l, Rpl13, Chchd2, Gng3, Syt4, Resp18, Atp6ap2, Hsp90ab1, Ly6h, Pgrmc1, Tuba1b, Rabac1, Spcs2, Rtl8a, Cfap77, Ppia, Bex2, Gm1673, Aldoa, Itm2b, Ubb, Ecel1, Caly, Pcsk1n, Actg1	641
GO:0007616	long-term memory	5	0	0.21	1.00000	1.00000	23dpi	BP	Gaba_6	GO:0007616		26	Rps8, Tmem59l, Rpl13, Chchd2, Gng3, Syt4, Resp18, Atp6ap2, Hsp90ab1, Ly6h, Pgrmc1, Tuba1b, Rabac1, Spcs2, Rtl8a, Cfap77, Ppia, Bex2, Gm1673, Aldoa, Itm2b, Ubb, Ecel1, Caly, Pcsk1n, Actg1	641
GO:0007622	rhythmic behavior	5	0	0.21	1.00000	1.00000	23dpi	BP	Gaba_6	GO:0007622		26	Rps8, Tmem59l, Rpl13, Chchd2, Gng3, Syt4, Resp18, Atp6ap2, Hsp90ab1, Ly6h, Pgrmc1, Tuba1b, Rabac1, Spcs2, Rtl8a, Cfap77, Ppia, Bex2, Gm1673, Aldoa, Itm2b, Ubb, Ecel1, Caly, Pcsk1n, Actg1	641
GO:0007623	circadian rhythm	15	0	0.63	1.00000	1.00000	23dpi	BP	Gaba_6	GO:0007623		26	Rps8, Tmem59l, Rpl13, Chchd2, Gng3, Syt4, Resp18, Atp6ap2, Hsp90ab1, Ly6h, Pgrmc1, Tuba1b, Rabac1, Spcs2, Rtl8a, Cfap77, Ppia, Bex2, Gm1673, Aldoa, Itm2b, Ubb, Ecel1, Caly, Pcsk1n, Actg1	641
GO:0007626	locomotory behavior	31	0	1.3	1.00000	1.00000	23dpi	BP	Gaba_6	GO:0007626		26	Rps8, Tmem59l, Rpl13, Chchd2, Gng3, Syt4, Resp18, Atp6ap2, Hsp90ab1, Ly6h, Pgrmc1, Tuba1b, Rabac1, Spcs2, Rtl8a, Cfap77, Ppia, Bex2, Gm1673, Aldoa, Itm2b, Ubb, Ecel1, Caly, Pcsk1n, Actg1	641
GO:0007628	adult walking behavior	5	0	0.21	1.00000	1.00000	23dpi	BP	Gaba_6	GO:0007628		26	Rps8, Tmem59l, Rpl13, Chchd2, Gng3, Syt4, Resp18, Atp6ap2, Hsp90ab1, Ly6h, Pgrmc1, Tuba1b, Rabac1, Spcs2, Rtl8a, Cfap77, Ppia, Bex2, Gm1673, Aldoa, Itm2b, Ubb, Ecel1, Caly, Pcsk1n, Actg1	641
GO:0007631	feeding behavior	7	0	0.29	1.00000	1.00000	23dpi	BP	Gaba_6	GO:0007631		26	Rps8, Tmem59l, Rpl13, Chchd2, Gng3, Syt4, Resp18, Atp6ap2, Hsp90ab1, Ly6h, Pgrmc1, Tuba1b, Rabac1, Spcs2, Rtl8a, Cfap77, Ppia, Bex2, Gm1673, Aldoa, Itm2b, Ubb, Ecel1, Caly, Pcsk1n, Actg1	641
GO:0007632	visual behavior	9	0	0.38	1.00000	1.00000	23dpi	BP	Gaba_6	GO:0007632		26	Rps8, Tmem59l, Rpl13, Chchd2, Gng3, Syt4, Resp18, Atp6ap2, Hsp90ab1, Ly6h, Pgrmc1, Tuba1b, Rabac1, Spcs2, Rtl8a, Cfap77, Ppia, Bex2, Gm1673, Aldoa, Itm2b, Ubb, Ecel1, Caly, Pcsk1n, Actg1	641
GO:0008016	regulation of heart contraction	19	0	0.8	1.00000	1.00000	23dpi	BP	Gaba_6	GO:0008016		26	Rps8, Tmem59l, Rpl13, Chchd2, Gng3, Syt4, Resp18, Atp6ap2, Hsp90ab1, Ly6h, Pgrmc1, Tuba1b, Rabac1, Spcs2, Rtl8a, Cfap77, Ppia, Bex2, Gm1673, Aldoa, Itm2b, Ubb, Ecel1, Caly, Pcsk1n, Actg1	641
GO:0008038	neuron recognition	10	0	0.42	1.00000	1.00000	23dpi	BP	Gaba_6	GO:0008038		26	Rps8, Tmem59l, Rpl13, Chchd2, Gng3, Syt4, Resp18, Atp6ap2, Hsp90ab1, Ly6h, Pgrmc1, Tuba1b, Rabac1, Spcs2, Rtl8a, Cfap77, Ppia, Bex2, Gm1673, Aldoa, Itm2b, Ubb, Ecel1, Caly, Pcsk1n, Actg1	641
GO:0008064	regulation of actin polymerization or de...	7	0	0.29	1.00000	1.00000	23dpi	BP	Gaba_6	GO:0008064		26	Rps8, Tmem59l, Rpl13, Chchd2, Gng3, Syt4, Resp18, Atp6ap2, Hsp90ab1, Ly6h, Pgrmc1, Tuba1b, Rabac1, Spcs2, Rtl8a, Cfap77, Ppia, Bex2, Gm1673, Aldoa, Itm2b, Ubb, Ecel1, Caly, Pcsk1n, Actg1	641
GO:0008154	actin polymerization or depolymerization	8	0	0.34	1.00000	1.00000	23dpi	BP	Gaba_6	GO:0008154		26	Rps8, Tmem59l, Rpl13, Chchd2, Gng3, Syt4, Resp18, Atp6ap2, Hsp90ab1, Ly6h, Pgrmc1, Tuba1b, Rabac1, Spcs2, Rtl8a, Cfap77, Ppia, Bex2, Gm1673, Aldoa, Itm2b, Ubb, Ecel1, Caly, Pcsk1n, Actg1	641
GO:0008202	steroid metabolic process	6	0	0.25	1.00000	1.00000	23dpi	BP	Gaba_6	GO:0008202		26	Rps8, Tmem59l, Rpl13, Chchd2, Gng3, Syt4, Resp18, Atp6ap2, Hsp90ab1, Ly6h, Pgrmc1, Tuba1b, Rabac1, Spcs2, Rtl8a, Cfap77, Ppia, Bex2, Gm1673, Aldoa, Itm2b, Ubb, Ecel1, Caly, Pcsk1n, Actg1	641
GO:0008213	protein alkylation	8	0	0.34	1.00000	1.00000	23dpi	BP	Gaba_6	GO:0008213		26	Rps8, Tmem59l, Rpl13, Chchd2, Gng3, Syt4, Resp18, Atp6ap2, Hsp90ab1, Ly6h, Pgrmc1, Tuba1b, Rabac1, Spcs2, Rtl8a, Cfap77, Ppia, Bex2, Gm1673, Aldoa, Itm2b, Ubb, Ecel1, Caly, Pcsk1n, Actg1	641
GO:0008277	regulation of G protein-coupled receptor...	10	0	0.42	1.00000	1.00000	23dpi	BP	Gaba_6	GO:0008277		26	Rps8, Tmem59l, Rpl13, Chchd2, Gng3, Syt4, Resp18, Atp6ap2, Hsp90ab1, Ly6h, Pgrmc1, Tuba1b, Rabac1, Spcs2, Rtl8a, Cfap77, Ppia, Bex2, Gm1673, Aldoa, Itm2b, Ubb, Ecel1, Caly, Pcsk1n, Actg1	641
GO:0008283	cell population proliferation	64	0	2.68	1.00000	1.00000	23dpi	BP	Gaba_6	GO:0008283		26	Rps8, Tmem59l, Rpl13, Chchd2, Gng3, Syt4, Resp18, Atp6ap2, Hsp90ab1, Ly6h, Pgrmc1, Tuba1b, Rabac1, Spcs2, Rtl8a, Cfap77, Ppia, Bex2, Gm1673, Aldoa, Itm2b, Ubb, Ecel1, Caly, Pcsk1n, Actg1	641
GO:0008284	positive regulation of cell population p...	31	0	1.3	1.00000	1.00000	23dpi	BP	Gaba_6	GO:0008284		26	Rps8, Tmem59l, Rpl13, Chchd2, Gng3, Syt4, Resp18, Atp6ap2, Hsp90ab1, Ly6h, Pgrmc1, Tuba1b, Rabac1, Spcs2, Rtl8a, Cfap77, Ppia, Bex2, Gm1673, Aldoa, Itm2b, Ubb, Ecel1, Caly, Pcsk1n, Actg1	641
GO:0008285	negative regulation of cell population p...	25	0	1.05	1.00000	1.00000	23dpi	BP	Gaba_6	GO:0008285		26	Rps8, Tmem59l, Rpl13, Chchd2, Gng3, Syt4, Resp18, Atp6ap2, Hsp90ab1, Ly6h, Pgrmc1, Tuba1b, Rabac1, Spcs2, Rtl8a, Cfap77, Ppia, Bex2, Gm1673, Aldoa, Itm2b, Ubb, Ecel1, Caly, Pcsk1n, Actg1	641
GO:0008286	insulin receptor signaling pathway	5	0	0.21	1.00000	1.00000	23dpi	BP	Gaba_6	GO:0008286		26	Rps8, Tmem59l, Rpl13, Chchd2, Gng3, Syt4, Resp18, Atp6ap2, Hsp90ab1, Ly6h, Pgrmc1, Tuba1b, Rabac1, Spcs2, Rtl8a, Cfap77, Ppia, Bex2, Gm1673, Aldoa, Itm2b, Ubb, Ecel1, Caly, Pcsk1n, Actg1	641
GO:0008344	adult locomotory behavior	11	0	0.46	1.00000	1.00000	23dpi	BP	Gaba_6	GO:0008344		26	Rps8, Tmem59l, Rpl13, Chchd2, Gng3, Syt4, Resp18, Atp6ap2, Hsp90ab1, Ly6h, Pgrmc1, Tuba1b, Rabac1, Spcs2, Rtl8a, Cfap77, Ppia, Bex2, Gm1673, Aldoa, Itm2b, Ubb, Ecel1, Caly, Pcsk1n, Actg1	641
GO:0008347	glial cell migration	5	0	0.21	1.00000	1.00000	23dpi	BP	Gaba_6	GO:0008347		26	Rps8, Tmem59l, Rpl13, Chchd2, Gng3, Syt4, Resp18, Atp6ap2, Hsp90ab1, Ly6h, Pgrmc1, Tuba1b, Rabac1, Spcs2, Rtl8a, Cfap77, Ppia, Bex2, Gm1673, Aldoa, Itm2b, Ubb, Ecel1, Caly, Pcsk1n, Actg1	641
GO:0008366	axon ensheathment	8	0	0.34	1.00000	1.00000	23dpi	BP	Gaba_6	GO:0008366		26	Rps8, Tmem59l, Rpl13, Chchd2, Gng3, Syt4, Resp18, Atp6ap2, Hsp90ab1, Ly6h, Pgrmc1, Tuba1b, Rabac1, Spcs2, Rtl8a, Cfap77, Ppia, Bex2, Gm1673, Aldoa, Itm2b, Ubb, Ecel1, Caly, Pcsk1n, Actg1	641
GO:0008380	RNA splicing	18	0	0.75	1.00000	1.00000	23dpi	BP	Gaba_6	GO:0008380		26	Rps8, Tmem59l, Rpl13, Chchd2, Gng3, Syt4, Resp18, Atp6ap2, Hsp90ab1, Ly6h, Pgrmc1, Tuba1b, Rabac1, Spcs2, Rtl8a, Cfap77, Ppia, Bex2, Gm1673, Aldoa, Itm2b, Ubb, Ecel1, Caly, Pcsk1n, Actg1	641
GO:0008542	visual learning	9	0	0.38	1.00000	1.00000	23dpi	BP	Gaba_6	GO:0008542		26	Rps8, Tmem59l, Rpl13, Chchd2, Gng3, Syt4, Resp18, Atp6ap2, Hsp90ab1, Ly6h, Pgrmc1, Tuba1b, Rabac1, Spcs2, Rtl8a, Cfap77, Ppia, Bex2, Gm1673, Aldoa, Itm2b, Ubb, Ecel1, Caly, Pcsk1n, Actg1	641
GO:0008544	epidermis development	7	0	0.29	1.00000	1.00000	23dpi	BP	Gaba_6	GO:0008544		26	Rps8, Tmem59l, Rpl13, Chchd2, Gng3, Syt4, Resp18, Atp6ap2, Hsp90ab1, Ly6h, Pgrmc1, Tuba1b, Rabac1, Spcs2, Rtl8a, Cfap77, Ppia, Bex2, Gm1673, Aldoa, Itm2b, Ubb, Ecel1, Caly, Pcsk1n, Actg1	641
GO:0008610	lipid biosynthetic process	12	0	0.5	1.00000	1.00000	23dpi	BP	Gaba_6	GO:0008610		26	Rps8, Tmem59l, Rpl13, Chchd2, Gng3, Syt4, Resp18, Atp6ap2, Hsp90ab1, Ly6h, Pgrmc1, Tuba1b, Rabac1, Spcs2, Rtl8a, Cfap77, Ppia, Bex2, Gm1673, Aldoa, Itm2b, Ubb, Ecel1, Caly, Pcsk1n, Actg1	641
GO:0008654	phospholipid biosynthetic process	6	0	0.25	1.00000	1.00000	23dpi	BP	Gaba_6	GO:0008654		26	Rps8, Tmem59l, Rpl13, Chchd2, Gng3, Syt4, Resp18, Atp6ap2, Hsp90ab1, Ly6h, Pgrmc1, Tuba1b, Rabac1, Spcs2, Rtl8a, Cfap77, Ppia, Bex2, Gm1673, Aldoa, Itm2b, Ubb, Ecel1, Caly, Pcsk1n, Actg1	641
GO:0009308	amine metabolic process	7	0	0.29	1.00000	1.00000	23dpi	BP	Gaba_6	GO:0009308		26	Rps8, Tmem59l, Rpl13, Chchd2, Gng3, Syt4, Resp18, Atp6ap2, Hsp90ab1, Ly6h, Pgrmc1, Tuba1b, Rabac1, Spcs2, Rtl8a, Cfap77, Ppia, Bex2, Gm1673, Aldoa, Itm2b, Ubb, Ecel1, Caly, Pcsk1n, Actg1	641
GO:0009314	response to radiation	17	0	0.71	1.00000	1.00000	23dpi	BP	Gaba_6	GO:0009314		26	Rps8, Tmem59l, Rpl13, Chchd2, Gng3, Syt4, Resp18, Atp6ap2, Hsp90ab1, Ly6h, Pgrmc1, Tuba1b, Rabac1, Spcs2, Rtl8a, Cfap77, Ppia, Bex2, Gm1673, Aldoa, Itm2b, Ubb, Ecel1, Caly, Pcsk1n, Actg1	641
GO:0009410	response to xenobiotic stimulus	12	0	0.5	1.00000	1.00000	23dpi	BP	Gaba_6	GO:0009410		26	Rps8, Tmem59l, Rpl13, Chchd2, Gng3, Syt4, Resp18, Atp6ap2, Hsp90ab1, Ly6h, Pgrmc1, Tuba1b, Rabac1, Spcs2, Rtl8a, Cfap77, Ppia, Bex2, Gm1673, Aldoa, Itm2b, Ubb, Ecel1, Caly, Pcsk1n, Actg1	641
GO:0009416	response to light stimulus	16	0	0.67	1.00000	1.00000	23dpi	BP	Gaba_6	GO:0009416		26	Rps8, Tmem59l, Rpl13, Chchd2, Gng3, Syt4, Resp18, Atp6ap2, Hsp90ab1, Ly6h, Pgrmc1, Tuba1b, Rabac1, Spcs2, Rtl8a, Cfap77, Ppia, Bex2, Gm1673, Aldoa, Itm2b, Ubb, Ecel1, Caly, Pcsk1n, Actg1	641
GO:0009581	detection of external stimulus	7	0	0.29	1.00000	1.00000	23dpi	BP	Gaba_6	GO:0009581		26	Rps8, Tmem59l, Rpl13, Chchd2, Gng3, Syt4, Resp18, Atp6ap2, Hsp90ab1, Ly6h, Pgrmc1, Tuba1b, Rabac1, Spcs2, Rtl8a, Cfap77, Ppia, Bex2, Gm1673, Aldoa, Itm2b, Ubb, Ecel1, Caly, Pcsk1n, Actg1	641
GO:0009582	detection of abiotic stimulus	7	0	0.29	1.00000	1.00000	23dpi	BP	Gaba_6	GO:0009582		26	Rps8, Tmem59l, Rpl13, Chchd2, Gng3, Syt4, Resp18, Atp6ap2, Hsp90ab1, Ly6h, Pgrmc1, Tuba1b, Rabac1, Spcs2, Rtl8a, Cfap77, Ppia, Bex2, Gm1673, Aldoa, Itm2b, Ubb, Ecel1, Caly, Pcsk1n, Actg1	641
GO:0009612	response to mechanical stimulus	9	0	0.38	1.00000	1.00000	23dpi	BP	Gaba_6	GO:0009612		26	Rps8, Tmem59l, Rpl13, Chchd2, Gng3, Syt4, Resp18, Atp6ap2, Hsp90ab1, Ly6h, Pgrmc1, Tuba1b, Rabac1, Spcs2, Rtl8a, Cfap77, Ppia, Bex2, Gm1673, Aldoa, Itm2b, Ubb, Ecel1, Caly, Pcsk1n, Actg1	641
GO:0009615	response to virus	7	0	0.29	1.00000	1.00000	23dpi	BP	Gaba_6	GO:0009615		26	Rps8, Tmem59l, Rpl13, Chchd2, Gng3, Syt4, Resp18, Atp6ap2, Hsp90ab1, Ly6h, Pgrmc1, Tuba1b, Rabac1, Spcs2, Rtl8a, Cfap77, Ppia, Bex2, Gm1673, Aldoa, Itm2b, Ubb, Ecel1, Caly, Pcsk1n, Actg1	641
GO:0009617	response to bacterium	12	0	0.5	1.00000	1.00000	23dpi	BP	Gaba_6	GO:0009617		26	Rps8, Tmem59l, Rpl13, Chchd2, Gng3, Syt4, Resp18, Atp6ap2, Hsp90ab1, Ly6h, Pgrmc1, Tuba1b, Rabac1, Spcs2, Rtl8a, Cfap77, Ppia, Bex2, Gm1673, Aldoa, Itm2b, Ubb, Ecel1, Caly, Pcsk1n, Actg1	641
GO:0009712	catechol-containing compound metabolic p...	5	0	0.21	1.00000	1.00000	23dpi	BP	Gaba_6	GO:0009712		26	Rps8, Tmem59l, Rpl13, Chchd2, Gng3, Syt4, Resp18, Atp6ap2, Hsp90ab1, Ly6h, Pgrmc1, Tuba1b, Rabac1, Spcs2, Rtl8a, Cfap77, Ppia, Bex2, Gm1673, Aldoa, Itm2b, Ubb, Ecel1, Caly, Pcsk1n, Actg1	641
GO:0009725	response to hormone	28	0	1.17	1.00000	1.00000	23dpi	BP	Gaba_6	GO:0009725		26	Rps8, Tmem59l, Rpl13, Chchd2, Gng3, Syt4, Resp18, Atp6ap2, Hsp90ab1, Ly6h, Pgrmc1, Tuba1b, Rabac1, Spcs2, Rtl8a, Cfap77, Ppia, Bex2, Gm1673, Aldoa, Itm2b, Ubb, Ecel1, Caly, Pcsk1n, Actg1	641
GO:0009743	response to carbohydrate	6	0	0.25	1.00000	1.00000	23dpi	BP	Gaba_6	GO:0009743		26	Rps8, Tmem59l, Rpl13, Chchd2, Gng3, Syt4, Resp18, Atp6ap2, Hsp90ab1, Ly6h, Pgrmc1, Tuba1b, Rabac1, Spcs2, Rtl8a, Cfap77, Ppia, Bex2, Gm1673, Aldoa, Itm2b, Ubb, Ecel1, Caly, Pcsk1n, Actg1	641
GO:0009746	response to hexose	5	0	0.21	1.00000	1.00000	23dpi	BP	Gaba_6	GO:0009746		26	Rps8, Tmem59l, Rpl13, Chchd2, Gng3, Syt4, Resp18, Atp6ap2, Hsp90ab1, Ly6h, Pgrmc1, Tuba1b, Rabac1, Spcs2, Rtl8a, Cfap77, Ppia, Bex2, Gm1673, Aldoa, Itm2b, Ubb, Ecel1, Caly, Pcsk1n, Actg1	641
GO:0009749	response to glucose	5	0	0.21	1.00000	1.00000	23dpi	BP	Gaba_6	GO:0009749		26	Rps8, Tmem59l, Rpl13, Chchd2, Gng3, Syt4, Resp18, Atp6ap2, Hsp90ab1, Ly6h, Pgrmc1, Tuba1b, Rabac1, Spcs2, Rtl8a, Cfap77, Ppia, Bex2, Gm1673, Aldoa, Itm2b, Ubb, Ecel1, Caly, Pcsk1n, Actg1	641
GO:0009755	hormone-mediated signaling pathway	9	0	0.38	1.00000	1.00000	23dpi	BP	Gaba_6	GO:0009755		26	Rps8, Tmem59l, Rpl13, Chchd2, Gng3, Syt4, Resp18, Atp6ap2, Hsp90ab1, Ly6h, Pgrmc1, Tuba1b, Rabac1, Spcs2, Rtl8a, Cfap77, Ppia, Bex2, Gm1673, Aldoa, Itm2b, Ubb, Ecel1, Caly, Pcsk1n, Actg1	641
GO:0009791	post-embryonic development	8	0	0.34	1.00000	1.00000	23dpi	BP	Gaba_6	GO:0009791		26	Rps8, Tmem59l, Rpl13, Chchd2, Gng3, Syt4, Resp18, Atp6ap2, Hsp90ab1, Ly6h, Pgrmc1, Tuba1b, Rabac1, Spcs2, Rtl8a, Cfap77, Ppia, Bex2, Gm1673, Aldoa, Itm2b, Ubb, Ecel1, Caly, Pcsk1n, Actg1	641
GO:0009887	animal organ morphogenesis	35	0	1.47	1.00000	1.00000	23dpi	BP	Gaba_6	GO:0009887		26	Rps8, Tmem59l, Rpl13, Chchd2, Gng3, Syt4, Resp18, Atp6ap2, Hsp90ab1, Ly6h, Pgrmc1, Tuba1b, Rabac1, Spcs2, Rtl8a, Cfap77, Ppia, Bex2, Gm1673, Aldoa, Itm2b, Ubb, Ecel1, Caly, Pcsk1n, Actg1	641
GO:0009896	positive regulation of catabolic process	23	0	0.96	1.00000	1.00000	23dpi	BP	Gaba_6	GO:0009896		26	Rps8, Tmem59l, Rpl13, Chchd2, Gng3, Syt4, Resp18, Atp6ap2, Hsp90ab1, Ly6h, Pgrmc1, Tuba1b, Rabac1, Spcs2, Rtl8a, Cfap77, Ppia, Bex2, Gm1673, Aldoa, Itm2b, Ubb, Ecel1, Caly, Pcsk1n, Actg1	641
GO:0009914	hormone transport	20	0	0.84	1.00000	1.00000	23dpi	BP	Gaba_6	GO:0009914		26	Rps8, Tmem59l, Rpl13, Chchd2, Gng3, Syt4, Resp18, Atp6ap2, Hsp90ab1, Ly6h, Pgrmc1, Tuba1b, Rabac1, Spcs2, Rtl8a, Cfap77, Ppia, Bex2, Gm1673, Aldoa, Itm2b, Ubb, Ecel1, Caly, Pcsk1n, Actg1	641
GO:0010001	glial cell differentiation	12	0	0.5	1.00000	1.00000	23dpi	BP	Gaba_6	GO:0010001		26	Rps8, Tmem59l, Rpl13, Chchd2, Gng3, Syt4, Resp18, Atp6ap2, Hsp90ab1, Ly6h, Pgrmc1, Tuba1b, Rabac1, Spcs2, Rtl8a, Cfap77, Ppia, Bex2, Gm1673, Aldoa, Itm2b, Ubb, Ecel1, Caly, Pcsk1n, Actg1	641
GO:0010155	regulation of proton transport	5	0	0.21	1.00000	1.00000	23dpi	BP	Gaba_6	GO:0010155		26	Rps8, Tmem59l, Rpl13, Chchd2, Gng3, Syt4, Resp18, Atp6ap2, Hsp90ab1, Ly6h, Pgrmc1, Tuba1b, Rabac1, Spcs2, Rtl8a, Cfap77, Ppia, Bex2, Gm1673, Aldoa, Itm2b, Ubb, Ecel1, Caly, Pcsk1n, Actg1	641
GO:0010257	NADH dehydrogenase complex assembly	6	0	0.25	1.00000	1.00000	23dpi	BP	Gaba_6	GO:0010257		26	Rps8, Tmem59l, Rpl13, Chchd2, Gng3, Syt4, Resp18, Atp6ap2, Hsp90ab1, Ly6h, Pgrmc1, Tuba1b, Rabac1, Spcs2, Rtl8a, Cfap77, Ppia, Bex2, Gm1673, Aldoa, Itm2b, Ubb, Ecel1, Caly, Pcsk1n, Actg1	641
GO:0010324	membrane invagination	7	0	0.29	1.00000	1.00000	23dpi	BP	Gaba_6	GO:0010324		26	Rps8, Tmem59l, Rpl13, Chchd2, Gng3, Syt4, Resp18, Atp6ap2, Hsp90ab1, Ly6h, Pgrmc1, Tuba1b, Rabac1, Spcs2, Rtl8a, Cfap77, Ppia, Bex2, Gm1673, Aldoa, Itm2b, Ubb, Ecel1, Caly, Pcsk1n, Actg1	641
GO:0010469	regulation of signaling receptor activit...	6	0	0.25	1.00000	1.00000	23dpi	BP	Gaba_6	GO:0010469		26	Rps8, Tmem59l, Rpl13, Chchd2, Gng3, Syt4, Resp18, Atp6ap2, Hsp90ab1, Ly6h, Pgrmc1, Tuba1b, Rabac1, Spcs2, Rtl8a, Cfap77, Ppia, Bex2, Gm1673, Aldoa, Itm2b, Ubb, Ecel1, Caly, Pcsk1n, Actg1	641
GO:0010506	regulation of autophagy	6	0	0.25	1.00000	1.00000	23dpi	BP	Gaba_6	GO:0010506		26	Rps8, Tmem59l, Rpl13, Chchd2, Gng3, Syt4, Resp18, Atp6ap2, Hsp90ab1, Ly6h, Pgrmc1, Tuba1b, Rabac1, Spcs2, Rtl8a, Cfap77, Ppia, Bex2, Gm1673, Aldoa, Itm2b, Ubb, Ecel1, Caly, Pcsk1n, Actg1	641
GO:0010508	positive regulation of autophagy	5	0	0.21	1.00000	1.00000	23dpi	BP	Gaba_6	GO:0010508		26	Rps8, Tmem59l, Rpl13, Chchd2, Gng3, Syt4, Resp18, Atp6ap2, Hsp90ab1, Ly6h, Pgrmc1, Tuba1b, Rabac1, Spcs2, Rtl8a, Cfap77, Ppia, Bex2, Gm1673, Aldoa, Itm2b, Ubb, Ecel1, Caly, Pcsk1n, Actg1	641
GO:0010522	regulation of calcium ion transport into...	11	0	0.46	1.00000	1.00000	23dpi	BP	Gaba_6	GO:0010522		26	Rps8, Tmem59l, Rpl13, Chchd2, Gng3, Syt4, Resp18, Atp6ap2, Hsp90ab1, Ly6h, Pgrmc1, Tuba1b, Rabac1, Spcs2, Rtl8a, Cfap77, Ppia, Bex2, Gm1673, Aldoa, Itm2b, Ubb, Ecel1, Caly, Pcsk1n, Actg1	641
GO:0010564	regulation of cell cycle process	18	0	0.75	1.00000	1.00000	23dpi	BP	Gaba_6	GO:0010564		26	Rps8, Tmem59l, Rpl13, Chchd2, Gng3, Syt4, Resp18, Atp6ap2, Hsp90ab1, Ly6h, Pgrmc1, Tuba1b, Rabac1, Spcs2, Rtl8a, Cfap77, Ppia, Bex2, Gm1673, Aldoa, Itm2b, Ubb, Ecel1, Caly, Pcsk1n, Actg1	641
GO:0010594	regulation of endothelial cell migration	8	0	0.34	1.00000	1.00000	23dpi	BP	Gaba_6	GO:0010594		26	Rps8, Tmem59l, Rpl13, Chchd2, Gng3, Syt4, Resp18, Atp6ap2, Hsp90ab1, Ly6h, Pgrmc1, Tuba1b, Rabac1, Spcs2, Rtl8a, Cfap77, Ppia, Bex2, Gm1673, Aldoa, Itm2b, Ubb, Ecel1, Caly, Pcsk1n, Actg1	641
GO:0010595	positive regulation of endothelial cell ...	6	0	0.25	1.00000	1.00000	23dpi	BP	Gaba_6	GO:0010595		26	Rps8, Tmem59l, Rpl13, Chchd2, Gng3, Syt4, Resp18, Atp6ap2, Hsp90ab1, Ly6h, Pgrmc1, Tuba1b, Rabac1, Spcs2, Rtl8a, Cfap77, Ppia, Bex2, Gm1673, Aldoa, Itm2b, Ubb, Ecel1, Caly, Pcsk1n, Actg1	641
GO:0010608	posttranscriptional regulation of gene e...	21	0	0.88	1.00000	1.00000	23dpi	BP	Gaba_6	GO:0010608		26	Rps8, Tmem59l, Rpl13, Chchd2, Gng3, Syt4, Resp18, Atp6ap2, Hsp90ab1, Ly6h, Pgrmc1, Tuba1b, Rabac1, Spcs2, Rtl8a, Cfap77, Ppia, Bex2, Gm1673, Aldoa, Itm2b, Ubb, Ecel1, Caly, Pcsk1n, Actg1	641
GO:0010631	epithelial cell migration	14	0	0.59	1.00000	1.00000	23dpi	BP	Gaba_6	GO:0010631		26	Rps8, Tmem59l, Rpl13, Chchd2, Gng3, Syt4, Resp18, Atp6ap2, Hsp90ab1, Ly6h, Pgrmc1, Tuba1b, Rabac1, Spcs2, Rtl8a, Cfap77, Ppia, Bex2, Gm1673, Aldoa, Itm2b, Ubb, Ecel1, Caly, Pcsk1n, Actg1	641
GO:0010632	regulation of epithelial cell migration	13	0	0.54	1.00000	1.00000	23dpi	BP	Gaba_6	GO:0010632		26	Rps8, Tmem59l, Rpl13, Chchd2, Gng3, Syt4, Resp18, Atp6ap2, Hsp90ab1, Ly6h, Pgrmc1, Tuba1b, Rabac1, Spcs2, Rtl8a, Cfap77, Ppia, Bex2, Gm1673, Aldoa, Itm2b, Ubb, Ecel1, Caly, Pcsk1n, Actg1	641
GO:0010634	positive regulation of epithelial cell m...	10	0	0.42	1.00000	1.00000	23dpi	BP	Gaba_6	GO:0010634		26	Rps8, Tmem59l, Rpl13, Chchd2, Gng3, Syt4, Resp18, Atp6ap2, Hsp90ab1, Ly6h, Pgrmc1, Tuba1b, Rabac1, Spcs2, Rtl8a, Cfap77, Ppia, Bex2, Gm1673, Aldoa, Itm2b, Ubb, Ecel1, Caly, Pcsk1n, Actg1	641
GO:0010638	positive regulation of organelle organiz...	25	0	1.05	1.00000	1.00000	23dpi	BP	Gaba_6	GO:0010638		26	Rps8, Tmem59l, Rpl13, Chchd2, Gng3, Syt4, Resp18, Atp6ap2, Hsp90ab1, Ly6h, Pgrmc1, Tuba1b, Rabac1, Spcs2, Rtl8a, Cfap77, Ppia, Bex2, Gm1673, Aldoa, Itm2b, Ubb, Ecel1, Caly, Pcsk1n, Actg1	641
GO:0010656	negative regulation of muscle cell apopt...	6	0	0.25	1.00000	1.00000	23dpi	BP	Gaba_6	GO:0010656		26	Rps8, Tmem59l, Rpl13, Chchd2, Gng3, Syt4, Resp18, Atp6ap2, Hsp90ab1, Ly6h, Pgrmc1, Tuba1b, Rabac1, Spcs2, Rtl8a, Cfap77, Ppia, Bex2, Gm1673, Aldoa, Itm2b, Ubb, Ecel1, Caly, Pcsk1n, Actg1	641
GO:0010657	muscle cell apoptotic process	8	0	0.34	1.00000	1.00000	23dpi	BP	Gaba_6	GO:0010657		26	Rps8, Tmem59l, Rpl13, Chchd2, Gng3, Syt4, Resp18, Atp6ap2, Hsp90ab1, Ly6h, Pgrmc1, Tuba1b, Rabac1, Spcs2, Rtl8a, Cfap77, Ppia, Bex2, Gm1673, Aldoa, Itm2b, Ubb, Ecel1, Caly, Pcsk1n, Actg1	641
GO:0010658	striated muscle cell apoptotic process	6	0	0.25	1.00000	1.00000	23dpi	BP	Gaba_6	GO:0010658		26	Rps8, Tmem59l, Rpl13, Chchd2, Gng3, Syt4, Resp18, Atp6ap2, Hsp90ab1, Ly6h, Pgrmc1, Tuba1b, Rabac1, Spcs2, Rtl8a, Cfap77, Ppia, Bex2, Gm1673, Aldoa, Itm2b, Ubb, Ecel1, Caly, Pcsk1n, Actg1	641
GO:0010659	cardiac muscle cell apoptotic process	5	0	0.21	1.00000	1.00000	23dpi	BP	Gaba_6	GO:0010659		26	Rps8, Tmem59l, Rpl13, Chchd2, Gng3, Syt4, Resp18, Atp6ap2, Hsp90ab1, Ly6h, Pgrmc1, Tuba1b, Rabac1, Spcs2, Rtl8a, Cfap77, Ppia, Bex2, Gm1673, Aldoa, Itm2b, Ubb, Ecel1, Caly, Pcsk1n, Actg1	641
GO:0010660	regulation of muscle cell apoptotic proc...	7	0	0.29	1.00000	1.00000	23dpi	BP	Gaba_6	GO:0010660		26	Rps8, Tmem59l, Rpl13, Chchd2, Gng3, Syt4, Resp18, Atp6ap2, Hsp90ab1, Ly6h, Pgrmc1, Tuba1b, Rabac1, Spcs2, Rtl8a, Cfap77, Ppia, Bex2, Gm1673, Aldoa, Itm2b, Ubb, Ecel1, Caly, Pcsk1n, Actg1	641
GO:0010662	regulation of striated muscle cell apopt...	5	0	0.21	1.00000	1.00000	23dpi	BP	Gaba_6	GO:0010662		26	Rps8, Tmem59l, Rpl13, Chchd2, Gng3, Syt4, Resp18, Atp6ap2, Hsp90ab1, Ly6h, Pgrmc1, Tuba1b, Rabac1, Spcs2, Rtl8a, Cfap77, Ppia, Bex2, Gm1673, Aldoa, Itm2b, Ubb, Ecel1, Caly, Pcsk1n, Actg1	641
GO:0010720	positive regulation of cell development	21	0	0.88	1.00000	1.00000	23dpi	BP	Gaba_6	GO:0010720		26	Rps8, Tmem59l, Rpl13, Chchd2, Gng3, Syt4, Resp18, Atp6ap2, Hsp90ab1, Ly6h, Pgrmc1, Tuba1b, Rabac1, Spcs2, Rtl8a, Cfap77, Ppia, Bex2, Gm1673, Aldoa, Itm2b, Ubb, Ecel1, Caly, Pcsk1n, Actg1	641
GO:0010765	positive regulation of sodium ion transp...	7	0	0.29	1.00000	1.00000	23dpi	BP	Gaba_6	GO:0010765		26	Rps8, Tmem59l, Rpl13, Chchd2, Gng3, Syt4, Resp18, Atp6ap2, Hsp90ab1, Ly6h, Pgrmc1, Tuba1b, Rabac1, Spcs2, Rtl8a, Cfap77, Ppia, Bex2, Gm1673, Aldoa, Itm2b, Ubb, Ecel1, Caly, Pcsk1n, Actg1	641
GO:0010769	regulation of cell morphogenesis involve...	7	0	0.29	1.00000	1.00000	23dpi	BP	Gaba_6	GO:0010769		26	Rps8, Tmem59l, Rpl13, Chchd2, Gng3, Syt4, Resp18, Atp6ap2, Hsp90ab1, Ly6h, Pgrmc1, Tuba1b, Rabac1, Spcs2, Rtl8a, Cfap77, Ppia, Bex2, Gm1673, Aldoa, Itm2b, Ubb, Ecel1, Caly, Pcsk1n, Actg1	641
GO:0010770	positive regulation of cell morphogenesi...	6	0	0.25	1.00000	1.00000	23dpi	BP	Gaba_6	GO:0010770		26	Rps8, Tmem59l, Rpl13, Chchd2, Gng3, Syt4, Resp18, Atp6ap2, Hsp90ab1, Ly6h, Pgrmc1, Tuba1b, Rabac1, Spcs2, Rtl8a, Cfap77, Ppia, Bex2, Gm1673, Aldoa, Itm2b, Ubb, Ecel1, Caly, Pcsk1n, Actg1	641
GO:0010811	positive regulation of cell-substrate ad...	9	0	0.38	1.00000	1.00000	23dpi	BP	Gaba_6	GO:0010811		26	Rps8, Tmem59l, Rpl13, Chchd2, Gng3, Syt4, Resp18, Atp6ap2, Hsp90ab1, Ly6h, Pgrmc1, Tuba1b, Rabac1, Spcs2, Rtl8a, Cfap77, Ppia, Bex2, Gm1673, Aldoa, Itm2b, Ubb, Ecel1, Caly, Pcsk1n, Actg1	641
GO:0010821	regulation of mitochondrion organization	5	0	0.21	1.00000	1.00000	23dpi	BP	Gaba_6	GO:0010821		26	Rps8, Tmem59l, Rpl13, Chchd2, Gng3, Syt4, Resp18, Atp6ap2, Hsp90ab1, Ly6h, Pgrmc1, Tuba1b, Rabac1, Spcs2, Rtl8a, Cfap77, Ppia, Bex2, Gm1673, Aldoa, Itm2b, Ubb, Ecel1, Caly, Pcsk1n, Actg1	641
GO:0010822	positive regulation of mitochondrion org...	5	0	0.21	1.00000	1.00000	23dpi	BP	Gaba_6	GO:0010822		26	Rps8, Tmem59l, Rpl13, Chchd2, Gng3, Syt4, Resp18, Atp6ap2, Hsp90ab1, Ly6h, Pgrmc1, Tuba1b, Rabac1, Spcs2, Rtl8a, Cfap77, Ppia, Bex2, Gm1673, Aldoa, Itm2b, Ubb, Ecel1, Caly, Pcsk1n, Actg1	641
GO:0010876	lipid localization	15	0	0.63	1.00000	1.00000	23dpi	BP	Gaba_6	GO:0010876		26	Rps8, Tmem59l, Rpl13, Chchd2, Gng3, Syt4, Resp18, Atp6ap2, Hsp90ab1, Ly6h, Pgrmc1, Tuba1b, Rabac1, Spcs2, Rtl8a, Cfap77, Ppia, Bex2, Gm1673, Aldoa, Itm2b, Ubb, Ecel1, Caly, Pcsk1n, Actg1	641
GO:0010880	regulation of release of sequestered cal...	6	0	0.25	1.00000	1.00000	23dpi	BP	Gaba_6	GO:0010880		26	Rps8, Tmem59l, Rpl13, Chchd2, Gng3, Syt4, Resp18, Atp6ap2, Hsp90ab1, Ly6h, Pgrmc1, Tuba1b, Rabac1, Spcs2, Rtl8a, Cfap77, Ppia, Bex2, Gm1673, Aldoa, Itm2b, Ubb, Ecel1, Caly, Pcsk1n, Actg1	641
GO:0010948	negative regulation of cell cycle proces...	5	0	0.21	1.00000	1.00000	23dpi	BP	Gaba_6	GO:0010948		26	Rps8, Tmem59l, Rpl13, Chchd2, Gng3, Syt4, Resp18, Atp6ap2, Hsp90ab1, Ly6h, Pgrmc1, Tuba1b, Rabac1, Spcs2, Rtl8a, Cfap77, Ppia, Bex2, Gm1673, Aldoa, Itm2b, Ubb, Ecel1, Caly, Pcsk1n, Actg1	641
GO:0010950	positive regulation of endopeptidase act...	6	0	0.25	1.00000	1.00000	23dpi	BP	Gaba_6	GO:0010950		26	Rps8, Tmem59l, Rpl13, Chchd2, Gng3, Syt4, Resp18, Atp6ap2, Hsp90ab1, Ly6h, Pgrmc1, Tuba1b, Rabac1, Spcs2, Rtl8a, Cfap77, Ppia, Bex2, Gm1673, Aldoa, Itm2b, Ubb, Ecel1, Caly, Pcsk1n, Actg1	641
GO:0010952	positive regulation of peptidase activit...	7	0	0.29	1.00000	1.00000	23dpi	BP	Gaba_6	GO:0010952		26	Rps8, Tmem59l, Rpl13, Chchd2, Gng3, Syt4, Resp18, Atp6ap2, Hsp90ab1, Ly6h, Pgrmc1, Tuba1b, Rabac1, Spcs2, Rtl8a, Cfap77, Ppia, Bex2, Gm1673, Aldoa, Itm2b, Ubb, Ecel1, Caly, Pcsk1n, Actg1	641
GO:0010959	regulation of metal ion transport	35	0	1.47	1.00000	1.00000	23dpi	BP	Gaba_6	GO:0010959		26	Rps8, Tmem59l, Rpl13, Chchd2, Gng3, Syt4, Resp18, Atp6ap2, Hsp90ab1, Ly6h, Pgrmc1, Tuba1b, Rabac1, Spcs2, Rtl8a, Cfap77, Ppia, Bex2, Gm1673, Aldoa, Itm2b, Ubb, Ecel1, Caly, Pcsk1n, Actg1	641
GO:0010975	regulation of neuron projection developm...	50	0	2.09	1.00000	1.00000	23dpi	BP	Gaba_6	GO:0010975		26	Rps8, Tmem59l, Rpl13, Chchd2, Gng3, Syt4, Resp18, Atp6ap2, Hsp90ab1, Ly6h, Pgrmc1, Tuba1b, Rabac1, Spcs2, Rtl8a, Cfap77, Ppia, Bex2, Gm1673, Aldoa, Itm2b, Ubb, Ecel1, Caly, Pcsk1n, Actg1	641
GO:0010976	positive regulation of neuron projection...	22	0	0.92	1.00000	1.00000	23dpi	BP	Gaba_6	GO:0010976		26	Rps8, Tmem59l, Rpl13, Chchd2, Gng3, Syt4, Resp18, Atp6ap2, Hsp90ab1, Ly6h, Pgrmc1, Tuba1b, Rabac1, Spcs2, Rtl8a, Cfap77, Ppia, Bex2, Gm1673, Aldoa, Itm2b, Ubb, Ecel1, Caly, Pcsk1n, Actg1	641
GO:0010977	negative regulation of neuron projection...	13	0	0.54	1.00000	1.00000	23dpi	BP	Gaba_6	GO:0010977		26	Rps8, Tmem59l, Rpl13, Chchd2, Gng3, Syt4, Resp18, Atp6ap2, Hsp90ab1, Ly6h, Pgrmc1, Tuba1b, Rabac1, Spcs2, Rtl8a, Cfap77, Ppia, Bex2, Gm1673, Aldoa, Itm2b, Ubb, Ecel1, Caly, Pcsk1n, Actg1	641
GO:0014013	regulation of gliogenesis	6	0	0.25	1.00000	1.00000	23dpi	BP	Gaba_6	GO:0014013		26	Rps8, Tmem59l, Rpl13, Chchd2, Gng3, Syt4, Resp18, Atp6ap2, Hsp90ab1, Ly6h, Pgrmc1, Tuba1b, Rabac1, Spcs2, Rtl8a, Cfap77, Ppia, Bex2, Gm1673, Aldoa, Itm2b, Ubb, Ecel1, Caly, Pcsk1n, Actg1	641
GO:0014020	primary neural tube formation	5	0	0.21	1.00000	1.00000	23dpi	BP	Gaba_6	GO:0014020		26	Rps8, Tmem59l, Rpl13, Chchd2, Gng3, Syt4, Resp18, Atp6ap2, Hsp90ab1, Ly6h, Pgrmc1, Tuba1b, Rabac1, Spcs2, Rtl8a, Cfap77, Ppia, Bex2, Gm1673, Aldoa, Itm2b, Ubb, Ecel1, Caly, Pcsk1n, Actg1	641
GO:0014051	gamma-aminobutyric acid secretion	5	0	0.21	1.00000	1.00000	23dpi	BP	Gaba_6	GO:0014051		26	Rps8, Tmem59l, Rpl13, Chchd2, Gng3, Syt4, Resp18, Atp6ap2, Hsp90ab1, Ly6h, Pgrmc1, Tuba1b, Rabac1, Spcs2, Rtl8a, Cfap77, Ppia, Bex2, Gm1673, Aldoa, Itm2b, Ubb, Ecel1, Caly, Pcsk1n, Actg1	641
GO:0014065	phosphatidylinositol 3-kinase signaling	5	0	0.21	1.00000	1.00000	23dpi	BP	Gaba_6	GO:0014065		26	Rps8, Tmem59l, Rpl13, Chchd2, Gng3, Syt4, Resp18, Atp6ap2, Hsp90ab1, Ly6h, Pgrmc1, Tuba1b, Rabac1, Spcs2, Rtl8a, Cfap77, Ppia, Bex2, Gm1673, Aldoa, Itm2b, Ubb, Ecel1, Caly, Pcsk1n, Actg1	641
GO:0014074	response to purine-containing compound	7	0	0.29	1.00000	1.00000	23dpi	BP	Gaba_6	GO:0014074		26	Rps8, Tmem59l, Rpl13, Chchd2, Gng3, Syt4, Resp18, Atp6ap2, Hsp90ab1, Ly6h, Pgrmc1, Tuba1b, Rabac1, Spcs2, Rtl8a, Cfap77, Ppia, Bex2, Gm1673, Aldoa, Itm2b, Ubb, Ecel1, Caly, Pcsk1n, Actg1	641
GO:0014706	striated muscle tissue development	20	0	0.84	1.00000	1.00000	23dpi	BP	Gaba_6	GO:0014706		26	Rps8, Tmem59l, Rpl13, Chchd2, Gng3, Syt4, Resp18, Atp6ap2, Hsp90ab1, Ly6h, Pgrmc1, Tuba1b, Rabac1, Spcs2, Rtl8a, Cfap77, Ppia, Bex2, Gm1673, Aldoa, Itm2b, Ubb, Ecel1, Caly, Pcsk1n, Actg1	641
GO:0014808	release of sequestered calcium ion into ...	6	0	0.25	1.00000	1.00000	23dpi	BP	Gaba_6	GO:0014808		26	Rps8, Tmem59l, Rpl13, Chchd2, Gng3, Syt4, Resp18, Atp6ap2, Hsp90ab1, Ly6h, Pgrmc1, Tuba1b, Rabac1, Spcs2, Rtl8a, Cfap77, Ppia, Bex2, Gm1673, Aldoa, Itm2b, Ubb, Ecel1, Caly, Pcsk1n, Actg1	641
GO:0014812	muscle cell migration	9	0	0.38	1.00000	1.00000	23dpi	BP	Gaba_6	GO:0014812		26	Rps8, Tmem59l, Rpl13, Chchd2, Gng3, Syt4, Resp18, Atp6ap2, Hsp90ab1, Ly6h, Pgrmc1, Tuba1b, Rabac1, Spcs2, Rtl8a, Cfap77, Ppia, Bex2, Gm1673, Aldoa, Itm2b, Ubb, Ecel1, Caly, Pcsk1n, Actg1	641
GO:0014896	muscle hypertrophy	5	0	0.21	1.00000	1.00000	23dpi	BP	Gaba_6	GO:0014896		26	Rps8, Tmem59l, Rpl13, Chchd2, Gng3, Syt4, Resp18, Atp6ap2, Hsp90ab1, Ly6h, Pgrmc1, Tuba1b, Rabac1, Spcs2, Rtl8a, Cfap77, Ppia, Bex2, Gm1673, Aldoa, Itm2b, Ubb, Ecel1, Caly, Pcsk1n, Actg1	641
GO:0014897	striated muscle hypertrophy	5	0	0.21	1.00000	1.00000	23dpi	BP	Gaba_6	GO:0014897		26	Rps8, Tmem59l, Rpl13, Chchd2, Gng3, Syt4, Resp18, Atp6ap2, Hsp90ab1, Ly6h, Pgrmc1, Tuba1b, Rabac1, Spcs2, Rtl8a, Cfap77, Ppia, Bex2, Gm1673, Aldoa, Itm2b, Ubb, Ecel1, Caly, Pcsk1n, Actg1	641
GO:0014902	myotube differentiation	6	0	0.25	1.00000	1.00000	23dpi	BP	Gaba_6	GO:0014902		26	Rps8, Tmem59l, Rpl13, Chchd2, Gng3, Syt4, Resp18, Atp6ap2, Hsp90ab1, Ly6h, Pgrmc1, Tuba1b, Rabac1, Spcs2, Rtl8a, Cfap77, Ppia, Bex2, Gm1673, Aldoa, Itm2b, Ubb, Ecel1, Caly, Pcsk1n, Actg1	641
GO:0014909	smooth muscle cell migration	8	0	0.34	1.00000	1.00000	23dpi	BP	Gaba_6	GO:0014909		26	Rps8, Tmem59l, Rpl13, Chchd2, Gng3, Syt4, Resp18, Atp6ap2, Hsp90ab1, Ly6h, Pgrmc1, Tuba1b, Rabac1, Spcs2, Rtl8a, Cfap77, Ppia, Bex2, Gm1673, Aldoa, Itm2b, Ubb, Ecel1, Caly, Pcsk1n, Actg1	641
GO:0014910	regulation of smooth muscle cell migrati...	8	0	0.34	1.00000	1.00000	23dpi	BP	Gaba_6	GO:0014910		26	Rps8, Tmem59l, Rpl13, Chchd2, Gng3, Syt4, Resp18, Atp6ap2, Hsp90ab1, Ly6h, Pgrmc1, Tuba1b, Rabac1, Spcs2, Rtl8a, Cfap77, Ppia, Bex2, Gm1673, Aldoa, Itm2b, Ubb, Ecel1, Caly, Pcsk1n, Actg1	641
GO:0014911	positive regulation of smooth muscle cel...	5	0	0.21	1.00000	1.00000	23dpi	BP	Gaba_6	GO:0014911		26	Rps8, Tmem59l, Rpl13, Chchd2, Gng3, Syt4, Resp18, Atp6ap2, Hsp90ab1, Ly6h, Pgrmc1, Tuba1b, Rabac1, Spcs2, Rtl8a, Cfap77, Ppia, Bex2, Gm1673, Aldoa, Itm2b, Ubb, Ecel1, Caly, Pcsk1n, Actg1	641
GO:0015698	inorganic anion transport	7	0	0.29	1.00000	1.00000	23dpi	BP	Gaba_6	GO:0015698		26	Rps8, Tmem59l, Rpl13, Chchd2, Gng3, Syt4, Resp18, Atp6ap2, Hsp90ab1, Ly6h, Pgrmc1, Tuba1b, Rabac1, Spcs2, Rtl8a, Cfap77, Ppia, Bex2, Gm1673, Aldoa, Itm2b, Ubb, Ecel1, Caly, Pcsk1n, Actg1	641
GO:0015748	organophosphate ester transport	9	0	0.38	1.00000	1.00000	23dpi	BP	Gaba_6	GO:0015748		26	Rps8, Tmem59l, Rpl13, Chchd2, Gng3, Syt4, Resp18, Atp6ap2, Hsp90ab1, Ly6h, Pgrmc1, Tuba1b, Rabac1, Spcs2, Rtl8a, Cfap77, Ppia, Bex2, Gm1673, Aldoa, Itm2b, Ubb, Ecel1, Caly, Pcsk1n, Actg1	641
GO:0015812	gamma-aminobutyric acid transport	6	0	0.25	1.00000	1.00000	23dpi	BP	Gaba_6	GO:0015812		26	Rps8, Tmem59l, Rpl13, Chchd2, Gng3, Syt4, Resp18, Atp6ap2, Hsp90ab1, Ly6h, Pgrmc1, Tuba1b, Rabac1, Spcs2, Rtl8a, Cfap77, Ppia, Bex2, Gm1673, Aldoa, Itm2b, Ubb, Ecel1, Caly, Pcsk1n, Actg1	641
GO:0015833	peptide transport	16	0	0.67	1.00000	1.00000	23dpi	BP	Gaba_6	GO:0015833		26	Rps8, Tmem59l, Rpl13, Chchd2, Gng3, Syt4, Resp18, Atp6ap2, Hsp90ab1, Ly6h, Pgrmc1, Tuba1b, Rabac1, Spcs2, Rtl8a, Cfap77, Ppia, Bex2, Gm1673, Aldoa, Itm2b, Ubb, Ecel1, Caly, Pcsk1n, Actg1	641
GO:0015914	phospholipid transport	6	0	0.25	1.00000	1.00000	23dpi	BP	Gaba_6	GO:0015914		26	Rps8, Tmem59l, Rpl13, Chchd2, Gng3, Syt4, Resp18, Atp6ap2, Hsp90ab1, Ly6h, Pgrmc1, Tuba1b, Rabac1, Spcs2, Rtl8a, Cfap77, Ppia, Bex2, Gm1673, Aldoa, Itm2b, Ubb, Ecel1, Caly, Pcsk1n, Actg1	641
GO:0015931	nucleobase-containing compound transport	6	0	0.25	1.00000	1.00000	23dpi	BP	Gaba_6	GO:0015931		26	Rps8, Tmem59l, Rpl13, Chchd2, Gng3, Syt4, Resp18, Atp6ap2, Hsp90ab1, Ly6h, Pgrmc1, Tuba1b, Rabac1, Spcs2, Rtl8a, Cfap77, Ppia, Bex2, Gm1673, Aldoa, Itm2b, Ubb, Ecel1, Caly, Pcsk1n, Actg1	641
GO:0015985	energy coupled proton transport, down el...	12	0	0.5	1.00000	1.00000	23dpi	BP	Gaba_6	GO:0015985		26	Rps8, Tmem59l, Rpl13, Chchd2, Gng3, Syt4, Resp18, Atp6ap2, Hsp90ab1, Ly6h, Pgrmc1, Tuba1b, Rabac1, Spcs2, Rtl8a, Cfap77, Ppia, Bex2, Gm1673, Aldoa, Itm2b, Ubb, Ecel1, Caly, Pcsk1n, Actg1	641
GO:0015986	ATP synthesis coupled proton transport	12	0	0.5	1.00000	1.00000	23dpi	BP	Gaba_6	GO:0015986		26	Rps8, Tmem59l, Rpl13, Chchd2, Gng3, Syt4, Resp18, Atp6ap2, Hsp90ab1, Ly6h, Pgrmc1, Tuba1b, Rabac1, Spcs2, Rtl8a, Cfap77, Ppia, Bex2, Gm1673, Aldoa, Itm2b, Ubb, Ecel1, Caly, Pcsk1n, Actg1	641
GO:0016042	lipid catabolic process	7	0	0.29	1.00000	1.00000	23dpi	BP	Gaba_6	GO:0016042		26	Rps8, Tmem59l, Rpl13, Chchd2, Gng3, Syt4, Resp18, Atp6ap2, Hsp90ab1, Ly6h, Pgrmc1, Tuba1b, Rabac1, Spcs2, Rtl8a, Cfap77, Ppia, Bex2, Gm1673, Aldoa, Itm2b, Ubb, Ecel1, Caly, Pcsk1n, Actg1	641
GO:0016053	organic acid biosynthetic process	8	0	0.34	1.00000	1.00000	23dpi	BP	Gaba_6	GO:0016053		26	Rps8, Tmem59l, Rpl13, Chchd2, Gng3, Syt4, Resp18, Atp6ap2, Hsp90ab1, Ly6h, Pgrmc1, Tuba1b, Rabac1, Spcs2, Rtl8a, Cfap77, Ppia, Bex2, Gm1673, Aldoa, Itm2b, Ubb, Ecel1, Caly, Pcsk1n, Actg1	641
GO:0016071	mRNA metabolic process	29	0	1.21	1.00000	1.00000	23dpi	BP	Gaba_6	GO:0016071		26	Rps8, Tmem59l, Rpl13, Chchd2, Gng3, Syt4, Resp18, Atp6ap2, Hsp90ab1, Ly6h, Pgrmc1, Tuba1b, Rabac1, Spcs2, Rtl8a, Cfap77, Ppia, Bex2, Gm1673, Aldoa, Itm2b, Ubb, Ecel1, Caly, Pcsk1n, Actg1	641
GO:0016236	macroautophagy	9	0	0.38	1.00000	1.00000	23dpi	BP	Gaba_6	GO:0016236		26	Rps8, Tmem59l, Rpl13, Chchd2, Gng3, Syt4, Resp18, Atp6ap2, Hsp90ab1, Ly6h, Pgrmc1, Tuba1b, Rabac1, Spcs2, Rtl8a, Cfap77, Ppia, Bex2, Gm1673, Aldoa, Itm2b, Ubb, Ecel1, Caly, Pcsk1n, Actg1	641
GO:0016331	morphogenesis of embryonic epithelium	5	0	0.21	1.00000	1.00000	23dpi	BP	Gaba_6	GO:0016331		26	Rps8, Tmem59l, Rpl13, Chchd2, Gng3, Syt4, Resp18, Atp6ap2, Hsp90ab1, Ly6h, Pgrmc1, Tuba1b, Rabac1, Spcs2, Rtl8a, Cfap77, Ppia, Bex2, Gm1673, Aldoa, Itm2b, Ubb, Ecel1, Caly, Pcsk1n, Actg1	641
GO:0016358	dendrite development	29	0	1.21	1.00000	1.00000	23dpi	BP	Gaba_6	GO:0016358		26	Rps8, Tmem59l, Rpl13, Chchd2, Gng3, Syt4, Resp18, Atp6ap2, Hsp90ab1, Ly6h, Pgrmc1, Tuba1b, Rabac1, Spcs2, Rtl8a, Cfap77, Ppia, Bex2, Gm1673, Aldoa, Itm2b, Ubb, Ecel1, Caly, Pcsk1n, Actg1	641
GO:0016441	posttranscriptional gene silencing	8	0	0.34	1.00000	1.00000	23dpi	BP	Gaba_6	GO:0016441		26	Rps8, Tmem59l, Rpl13, Chchd2, Gng3, Syt4, Resp18, Atp6ap2, Hsp90ab1, Ly6h, Pgrmc1, Tuba1b, Rabac1, Spcs2, Rtl8a, Cfap77, Ppia, Bex2, Gm1673, Aldoa, Itm2b, Ubb, Ecel1, Caly, Pcsk1n, Actg1	641
GO:0016458	gene silencing	14	0	0.59	1.00000	1.00000	23dpi	BP	Gaba_6	GO:0016458		26	Rps8, Tmem59l, Rpl13, Chchd2, Gng3, Syt4, Resp18, Atp6ap2, Hsp90ab1, Ly6h, Pgrmc1, Tuba1b, Rabac1, Spcs2, Rtl8a, Cfap77, Ppia, Bex2, Gm1673, Aldoa, Itm2b, Ubb, Ecel1, Caly, Pcsk1n, Actg1	641
GO:0016570	histone modification	15	0	0.63	1.00000	1.00000	23dpi	BP	Gaba_6	GO:0016570		26	Rps8, Tmem59l, Rpl13, Chchd2, Gng3, Syt4, Resp18, Atp6ap2, Hsp90ab1, Ly6h, Pgrmc1, Tuba1b, Rabac1, Spcs2, Rtl8a, Cfap77, Ppia, Bex2, Gm1673, Aldoa, Itm2b, Ubb, Ecel1, Caly, Pcsk1n, Actg1	641
GO:0016571	histone methylation	7	0	0.29	1.00000	1.00000	23dpi	BP	Gaba_6	GO:0016571		26	Rps8, Tmem59l, Rpl13, Chchd2, Gng3, Syt4, Resp18, Atp6ap2, Hsp90ab1, Ly6h, Pgrmc1, Tuba1b, Rabac1, Spcs2, Rtl8a, Cfap77, Ppia, Bex2, Gm1673, Aldoa, Itm2b, Ubb, Ecel1, Caly, Pcsk1n, Actg1	641
GO:0016573	histone acetylation	7	0	0.29	1.00000	1.00000	23dpi	BP	Gaba_6	GO:0016573		26	Rps8, Tmem59l, Rpl13, Chchd2, Gng3, Syt4, Resp18, Atp6ap2, Hsp90ab1, Ly6h, Pgrmc1, Tuba1b, Rabac1, Spcs2, Rtl8a, Cfap77, Ppia, Bex2, Gm1673, Aldoa, Itm2b, Ubb, Ecel1, Caly, Pcsk1n, Actg1	641
GO:0016601	Rac protein signal transduction	5	0	0.21	1.00000	1.00000	23dpi	BP	Gaba_6	GO:0016601		26	Rps8, Tmem59l, Rpl13, Chchd2, Gng3, Syt4, Resp18, Atp6ap2, Hsp90ab1, Ly6h, Pgrmc1, Tuba1b, Rabac1, Spcs2, Rtl8a, Cfap77, Ppia, Bex2, Gm1673, Aldoa, Itm2b, Ubb, Ecel1, Caly, Pcsk1n, Actg1	641
GO:0017148	negative regulation of translation	8	0	0.34	1.00000	1.00000	23dpi	BP	Gaba_6	GO:0017148		26	Rps8, Tmem59l, Rpl13, Chchd2, Gng3, Syt4, Resp18, Atp6ap2, Hsp90ab1, Ly6h, Pgrmc1, Tuba1b, Rabac1, Spcs2, Rtl8a, Cfap77, Ppia, Bex2, Gm1673, Aldoa, Itm2b, Ubb, Ecel1, Caly, Pcsk1n, Actg1	641
GO:0018022	peptidyl-lysine methylation	7	0	0.29	1.00000	1.00000	23dpi	BP	Gaba_6	GO:0018022		26	Rps8, Tmem59l, Rpl13, Chchd2, Gng3, Syt4, Resp18, Atp6ap2, Hsp90ab1, Ly6h, Pgrmc1, Tuba1b, Rabac1, Spcs2, Rtl8a, Cfap77, Ppia, Bex2, Gm1673, Aldoa, Itm2b, Ubb, Ecel1, Caly, Pcsk1n, Actg1	641
GO:0018108	peptidyl-tyrosine phosphorylation	10	0	0.42	1.00000	1.00000	23dpi	BP	Gaba_6	GO:0018108		26	Rps8, Tmem59l, Rpl13, Chchd2, Gng3, Syt4, Resp18, Atp6ap2, Hsp90ab1, Ly6h, Pgrmc1, Tuba1b, Rabac1, Spcs2, Rtl8a, Cfap77, Ppia, Bex2, Gm1673, Aldoa, Itm2b, Ubb, Ecel1, Caly, Pcsk1n, Actg1	641
GO:0018205	peptidyl-lysine modification	16	0	0.67	1.00000	1.00000	23dpi	BP	Gaba_6	GO:0018205		26	Rps8, Tmem59l, Rpl13, Chchd2, Gng3, Syt4, Resp18, Atp6ap2, Hsp90ab1, Ly6h, Pgrmc1, Tuba1b, Rabac1, Spcs2, Rtl8a, Cfap77, Ppia, Bex2, Gm1673, Aldoa, Itm2b, Ubb, Ecel1, Caly, Pcsk1n, Actg1	641
GO:0018210	peptidyl-threonine modification	6	0	0.25	1.00000	1.00000	23dpi	BP	Gaba_6	GO:0018210		26	Rps8, Tmem59l, Rpl13, Chchd2, Gng3, Syt4, Resp18, Atp6ap2, Hsp90ab1, Ly6h, Pgrmc1, Tuba1b, Rabac1, Spcs2, Rtl8a, Cfap77, Ppia, Bex2, Gm1673, Aldoa, Itm2b, Ubb, Ecel1, Caly, Pcsk1n, Actg1	641
GO:0018212	peptidyl-tyrosine modification	10	0	0.42	1.00000	1.00000	23dpi	BP	Gaba_6	GO:0018212		26	Rps8, Tmem59l, Rpl13, Chchd2, Gng3, Syt4, Resp18, Atp6ap2, Hsp90ab1, Ly6h, Pgrmc1, Tuba1b, Rabac1, Spcs2, Rtl8a, Cfap77, Ppia, Bex2, Gm1673, Aldoa, Itm2b, Ubb, Ecel1, Caly, Pcsk1n, Actg1	641
GO:0018393	internal peptidyl-lysine acetylation	7	0	0.29	1.00000	1.00000	23dpi	BP	Gaba_6	GO:0018393		26	Rps8, Tmem59l, Rpl13, Chchd2, Gng3, Syt4, Resp18, Atp6ap2, Hsp90ab1, Ly6h, Pgrmc1, Tuba1b, Rabac1, Spcs2, Rtl8a, Cfap77, Ppia, Bex2, Gm1673, Aldoa, Itm2b, Ubb, Ecel1, Caly, Pcsk1n, Actg1	641
GO:0018394	peptidyl-lysine acetylation	8	0	0.34	1.00000	1.00000	23dpi	BP	Gaba_6	GO:0018394		26	Rps8, Tmem59l, Rpl13, Chchd2, Gng3, Syt4, Resp18, Atp6ap2, Hsp90ab1, Ly6h, Pgrmc1, Tuba1b, Rabac1, Spcs2, Rtl8a, Cfap77, Ppia, Bex2, Gm1673, Aldoa, Itm2b, Ubb, Ecel1, Caly, Pcsk1n, Actg1	641
GO:0018958	phenol-containing compound metabolic pro...	7	0	0.29	1.00000	1.00000	23dpi	BP	Gaba_6	GO:0018958		26	Rps8, Tmem59l, Rpl13, Chchd2, Gng3, Syt4, Resp18, Atp6ap2, Hsp90ab1, Ly6h, Pgrmc1, Tuba1b, Rabac1, Spcs2, Rtl8a, Cfap77, Ppia, Bex2, Gm1673, Aldoa, Itm2b, Ubb, Ecel1, Caly, Pcsk1n, Actg1	641
GO:0019098	reproductive behavior	5	0	0.21	1.00000	1.00000	23dpi	BP	Gaba_6	GO:0019098		26	Rps8, Tmem59l, Rpl13, Chchd2, Gng3, Syt4, Resp18, Atp6ap2, Hsp90ab1, Ly6h, Pgrmc1, Tuba1b, Rabac1, Spcs2, Rtl8a, Cfap77, Ppia, Bex2, Gm1673, Aldoa, Itm2b, Ubb, Ecel1, Caly, Pcsk1n, Actg1	641
GO:0019216	regulation of lipid metabolic process	7	0	0.29	1.00000	1.00000	23dpi	BP	Gaba_6	GO:0019216		26	Rps8, Tmem59l, Rpl13, Chchd2, Gng3, Syt4, Resp18, Atp6ap2, Hsp90ab1, Ly6h, Pgrmc1, Tuba1b, Rabac1, Spcs2, Rtl8a, Cfap77, Ppia, Bex2, Gm1673, Aldoa, Itm2b, Ubb, Ecel1, Caly, Pcsk1n, Actg1	641
GO:0019221	cytokine-mediated signaling pathway	7	0	0.29	1.00000	1.00000	23dpi	BP	Gaba_6	GO:0019221		26	Rps8, Tmem59l, Rpl13, Chchd2, Gng3, Syt4, Resp18, Atp6ap2, Hsp90ab1, Ly6h, Pgrmc1, Tuba1b, Rabac1, Spcs2, Rtl8a, Cfap77, Ppia, Bex2, Gm1673, Aldoa, Itm2b, Ubb, Ecel1, Caly, Pcsk1n, Actg1	641
GO:0019226	transmission of nerve impulse	11	0	0.46	1.00000	1.00000	23dpi	BP	Gaba_6	GO:0019226		26	Rps8, Tmem59l, Rpl13, Chchd2, Gng3, Syt4, Resp18, Atp6ap2, Hsp90ab1, Ly6h, Pgrmc1, Tuba1b, Rabac1, Spcs2, Rtl8a, Cfap77, Ppia, Bex2, Gm1673, Aldoa, Itm2b, Ubb, Ecel1, Caly, Pcsk1n, Actg1	641
GO:0019228	neuronal action potential	6	0	0.25	1.00000	1.00000	23dpi	BP	Gaba_6	GO:0019228		26	Rps8, Tmem59l, Rpl13, Chchd2, Gng3, Syt4, Resp18, Atp6ap2, Hsp90ab1, Ly6h, Pgrmc1, Tuba1b, Rabac1, Spcs2, Rtl8a, Cfap77, Ppia, Bex2, Gm1673, Aldoa, Itm2b, Ubb, Ecel1, Caly, Pcsk1n, Actg1	641
GO:0019233	sensory perception of pain	9	0	0.38	1.00000	1.00000	23dpi	BP	Gaba_6	GO:0019233		26	Rps8, Tmem59l, Rpl13, Chchd2, Gng3, Syt4, Resp18, Atp6ap2, Hsp90ab1, Ly6h, Pgrmc1, Tuba1b, Rabac1, Spcs2, Rtl8a, Cfap77, Ppia, Bex2, Gm1673, Aldoa, Itm2b, Ubb, Ecel1, Caly, Pcsk1n, Actg1	641
GO:0019439	aromatic compound catabolic process	12	0	0.5	1.00000	1.00000	23dpi	BP	Gaba_6	GO:0019439		26	Rps8, Tmem59l, Rpl13, Chchd2, Gng3, Syt4, Resp18, Atp6ap2, Hsp90ab1, Ly6h, Pgrmc1, Tuba1b, Rabac1, Spcs2, Rtl8a, Cfap77, Ppia, Bex2, Gm1673, Aldoa, Itm2b, Ubb, Ecel1, Caly, Pcsk1n, Actg1	641
GO:0019646	aerobic electron transport chain	10	0	0.42	1.00000	1.00000	23dpi	BP	Gaba_6	GO:0019646		26	Rps8, Tmem59l, Rpl13, Chchd2, Gng3, Syt4, Resp18, Atp6ap2, Hsp90ab1, Ly6h, Pgrmc1, Tuba1b, Rabac1, Spcs2, Rtl8a, Cfap77, Ppia, Bex2, Gm1673, Aldoa, Itm2b, Ubb, Ecel1, Caly, Pcsk1n, Actg1	641
GO:0019722	calcium-mediated signaling	16	0	0.67	1.00000	1.00000	23dpi	BP	Gaba_6	GO:0019722		26	Rps8, Tmem59l, Rpl13, Chchd2, Gng3, Syt4, Resp18, Atp6ap2, Hsp90ab1, Ly6h, Pgrmc1, Tuba1b, Rabac1, Spcs2, Rtl8a, Cfap77, Ppia, Bex2, Gm1673, Aldoa, Itm2b, Ubb, Ecel1, Caly, Pcsk1n, Actg1	641
GO:0019932	second-messenger-mediated signaling	25	0	1.05	1.00000	1.00000	23dpi	BP	Gaba_6	GO:0019932		26	Rps8, Tmem59l, Rpl13, Chchd2, Gng3, Syt4, Resp18, Atp6ap2, Hsp90ab1, Ly6h, Pgrmc1, Tuba1b, Rabac1, Spcs2, Rtl8a, Cfap77, Ppia, Bex2, Gm1673, Aldoa, Itm2b, Ubb, Ecel1, Caly, Pcsk1n, Actg1	641
GO:0019933	cAMP-mediated signaling	8	0	0.34	1.00000	1.00000	23dpi	BP	Gaba_6	GO:0019933		26	Rps8, Tmem59l, Rpl13, Chchd2, Gng3, Syt4, Resp18, Atp6ap2, Hsp90ab1, Ly6h, Pgrmc1, Tuba1b, Rabac1, Spcs2, Rtl8a, Cfap77, Ppia, Bex2, Gm1673, Aldoa, Itm2b, Ubb, Ecel1, Caly, Pcsk1n, Actg1	641
GO:0019935	cyclic-nucleotide-mediated signaling	9	0	0.38	1.00000	1.00000	23dpi	BP	Gaba_6	GO:0019935		26	Rps8, Tmem59l, Rpl13, Chchd2, Gng3, Syt4, Resp18, Atp6ap2, Hsp90ab1, Ly6h, Pgrmc1, Tuba1b, Rabac1, Spcs2, Rtl8a, Cfap77, Ppia, Bex2, Gm1673, Aldoa, Itm2b, Ubb, Ecel1, Caly, Pcsk1n, Actg1	641
GO:0021537	telencephalon development	22	0	0.92	1.00000	1.00000	23dpi	BP	Gaba_6	GO:0021537		26	Rps8, Tmem59l, Rpl13, Chchd2, Gng3, Syt4, Resp18, Atp6ap2, Hsp90ab1, Ly6h, Pgrmc1, Tuba1b, Rabac1, Spcs2, Rtl8a, Cfap77, Ppia, Bex2, Gm1673, Aldoa, Itm2b, Ubb, Ecel1, Caly, Pcsk1n, Actg1	641
GO:0021543	pallium development	17	0	0.71	1.00000	1.00000	23dpi	BP	Gaba_6	GO:0021543		26	Rps8, Tmem59l, Rpl13, Chchd2, Gng3, Syt4, Resp18, Atp6ap2, Hsp90ab1, Ly6h, Pgrmc1, Tuba1b, Rabac1, Spcs2, Rtl8a, Cfap77, Ppia, Bex2, Gm1673, Aldoa, Itm2b, Ubb, Ecel1, Caly, Pcsk1n, Actg1	641
GO:0021549	cerebellum development	8	0	0.34	1.00000	1.00000	23dpi	BP	Gaba_6	GO:0021549		26	Rps8, Tmem59l, Rpl13, Chchd2, Gng3, Syt4, Resp18, Atp6ap2, Hsp90ab1, Ly6h, Pgrmc1, Tuba1b, Rabac1, Spcs2, Rtl8a, Cfap77, Ppia, Bex2, Gm1673, Aldoa, Itm2b, Ubb, Ecel1, Caly, Pcsk1n, Actg1	641
GO:0021575	hindbrain morphogenesis	6	0	0.25	1.00000	1.00000	23dpi	BP	Gaba_6	GO:0021575		26	Rps8, Tmem59l, Rpl13, Chchd2, Gng3, Syt4, Resp18, Atp6ap2, Hsp90ab1, Ly6h, Pgrmc1, Tuba1b, Rabac1, Spcs2, Rtl8a, Cfap77, Ppia, Bex2, Gm1673, Aldoa, Itm2b, Ubb, Ecel1, Caly, Pcsk1n, Actg1	641
GO:0021587	cerebellum morphogenesis	5	0	0.21	1.00000	1.00000	23dpi	BP	Gaba_6	GO:0021587		26	Rps8, Tmem59l, Rpl13, Chchd2, Gng3, Syt4, Resp18, Atp6ap2, Hsp90ab1, Ly6h, Pgrmc1, Tuba1b, Rabac1, Spcs2, Rtl8a, Cfap77, Ppia, Bex2, Gm1673, Aldoa, Itm2b, Ubb, Ecel1, Caly, Pcsk1n, Actg1	641
GO:0021680	cerebellar Purkinje cell layer developme...	5	0	0.21	1.00000	1.00000	23dpi	BP	Gaba_6	GO:0021680		26	Rps8, Tmem59l, Rpl13, Chchd2, Gng3, Syt4, Resp18, Atp6ap2, Hsp90ab1, Ly6h, Pgrmc1, Tuba1b, Rabac1, Spcs2, Rtl8a, Cfap77, Ppia, Bex2, Gm1673, Aldoa, Itm2b, Ubb, Ecel1, Caly, Pcsk1n, Actg1	641
GO:0021695	cerebellar cortex development	6	0	0.25	1.00000	1.00000	23dpi	BP	Gaba_6	GO:0021695		26	Rps8, Tmem59l, Rpl13, Chchd2, Gng3, Syt4, Resp18, Atp6ap2, Hsp90ab1, Ly6h, Pgrmc1, Tuba1b, Rabac1, Spcs2, Rtl8a, Cfap77, Ppia, Bex2, Gm1673, Aldoa, Itm2b, Ubb, Ecel1, Caly, Pcsk1n, Actg1	641
GO:0021766	hippocampus development	9	0	0.38	1.00000	1.00000	23dpi	BP	Gaba_6	GO:0021766		26	Rps8, Tmem59l, Rpl13, Chchd2, Gng3, Syt4, Resp18, Atp6ap2, Hsp90ab1, Ly6h, Pgrmc1, Tuba1b, Rabac1, Spcs2, Rtl8a, Cfap77, Ppia, Bex2, Gm1673, Aldoa, Itm2b, Ubb, Ecel1, Caly, Pcsk1n, Actg1	641
GO:0021782	glial cell development	8	0	0.34	1.00000	1.00000	23dpi	BP	Gaba_6	GO:0021782		26	Rps8, Tmem59l, Rpl13, Chchd2, Gng3, Syt4, Resp18, Atp6ap2, Hsp90ab1, Ly6h, Pgrmc1, Tuba1b, Rabac1, Spcs2, Rtl8a, Cfap77, Ppia, Bex2, Gm1673, Aldoa, Itm2b, Ubb, Ecel1, Caly, Pcsk1n, Actg1	641
GO:0021795	cerebral cortex cell migration	5	0	0.21	1.00000	1.00000	23dpi	BP	Gaba_6	GO:0021795		26	Rps8, Tmem59l, Rpl13, Chchd2, Gng3, Syt4, Resp18, Atp6ap2, Hsp90ab1, Ly6h, Pgrmc1, Tuba1b, Rabac1, Spcs2, Rtl8a, Cfap77, Ppia, Bex2, Gm1673, Aldoa, Itm2b, Ubb, Ecel1, Caly, Pcsk1n, Actg1	641
GO:0021885	forebrain cell migration	7	0	0.29	1.00000	1.00000	23dpi	BP	Gaba_6	GO:0021885		26	Rps8, Tmem59l, Rpl13, Chchd2, Gng3, Syt4, Resp18, Atp6ap2, Hsp90ab1, Ly6h, Pgrmc1, Tuba1b, Rabac1, Spcs2, Rtl8a, Cfap77, Ppia, Bex2, Gm1673, Aldoa, Itm2b, Ubb, Ecel1, Caly, Pcsk1n, Actg1	641
GO:0021987	cerebral cortex development	11	0	0.46	1.00000	1.00000	23dpi	BP	Gaba_6	GO:0021987		26	Rps8, Tmem59l, Rpl13, Chchd2, Gng3, Syt4, Resp18, Atp6ap2, Hsp90ab1, Ly6h, Pgrmc1, Tuba1b, Rabac1, Spcs2, Rtl8a, Cfap77, Ppia, Bex2, Gm1673, Aldoa, Itm2b, Ubb, Ecel1, Caly, Pcsk1n, Actg1	641
GO:0022029	telencephalon cell migration	7	0	0.29	1.00000	1.00000	23dpi	BP	Gaba_6	GO:0022029		26	Rps8, Tmem59l, Rpl13, Chchd2, Gng3, Syt4, Resp18, Atp6ap2, Hsp90ab1, Ly6h, Pgrmc1, Tuba1b, Rabac1, Spcs2, Rtl8a, Cfap77, Ppia, Bex2, Gm1673, Aldoa, Itm2b, Ubb, Ecel1, Caly, Pcsk1n, Actg1	641
GO:0022037	metencephalon development	8	0	0.34	1.00000	1.00000	23dpi	BP	Gaba_6	GO:0022037		26	Rps8, Tmem59l, Rpl13, Chchd2, Gng3, Syt4, Resp18, Atp6ap2, Hsp90ab1, Ly6h, Pgrmc1, Tuba1b, Rabac1, Spcs2, Rtl8a, Cfap77, Ppia, Bex2, Gm1673, Aldoa, Itm2b, Ubb, Ecel1, Caly, Pcsk1n, Actg1	641
GO:0022406	membrane docking	5	0	0.21	1.00000	1.00000	23dpi	BP	Gaba_6	GO:0022406		26	Rps8, Tmem59l, Rpl13, Chchd2, Gng3, Syt4, Resp18, Atp6ap2, Hsp90ab1, Ly6h, Pgrmc1, Tuba1b, Rabac1, Spcs2, Rtl8a, Cfap77, Ppia, Bex2, Gm1673, Aldoa, Itm2b, Ubb, Ecel1, Caly, Pcsk1n, Actg1	641
GO:0022407	regulation of cell-cell adhesion	14	0	0.59	1.00000	1.00000	23dpi	BP	Gaba_6	GO:0022407		26	Rps8, Tmem59l, Rpl13, Chchd2, Gng3, Syt4, Resp18, Atp6ap2, Hsp90ab1, Ly6h, Pgrmc1, Tuba1b, Rabac1, Spcs2, Rtl8a, Cfap77, Ppia, Bex2, Gm1673, Aldoa, Itm2b, Ubb, Ecel1, Caly, Pcsk1n, Actg1	641
GO:0022408	negative regulation of cell-cell adhesio...	5	0	0.21	1.00000	1.00000	23dpi	BP	Gaba_6	GO:0022408		26	Rps8, Tmem59l, Rpl13, Chchd2, Gng3, Syt4, Resp18, Atp6ap2, Hsp90ab1, Ly6h, Pgrmc1, Tuba1b, Rabac1, Spcs2, Rtl8a, Cfap77, Ppia, Bex2, Gm1673, Aldoa, Itm2b, Ubb, Ecel1, Caly, Pcsk1n, Actg1	641
GO:0022409	positive regulation of cell-cell adhesio...	7	0	0.29	1.00000	1.00000	23dpi	BP	Gaba_6	GO:0022409		26	Rps8, Tmem59l, Rpl13, Chchd2, Gng3, Syt4, Resp18, Atp6ap2, Hsp90ab1, Ly6h, Pgrmc1, Tuba1b, Rabac1, Spcs2, Rtl8a, Cfap77, Ppia, Bex2, Gm1673, Aldoa, Itm2b, Ubb, Ecel1, Caly, Pcsk1n, Actg1	641
GO:0022411	cellular component disassembly	21	0	0.88	1.00000	1.00000	23dpi	BP	Gaba_6	GO:0022411		26	Rps8, Tmem59l, Rpl13, Chchd2, Gng3, Syt4, Resp18, Atp6ap2, Hsp90ab1, Ly6h, Pgrmc1, Tuba1b, Rabac1, Spcs2, Rtl8a, Cfap77, Ppia, Bex2, Gm1673, Aldoa, Itm2b, Ubb, Ecel1, Caly, Pcsk1n, Actg1	641
GO:0022898	regulation of transmembrane transporter ...	30	0	1.26	1.00000	1.00000	23dpi	BP	Gaba_6	GO:0022898		26	Rps8, Tmem59l, Rpl13, Chchd2, Gng3, Syt4, Resp18, Atp6ap2, Hsp90ab1, Ly6h, Pgrmc1, Tuba1b, Rabac1, Spcs2, Rtl8a, Cfap77, Ppia, Bex2, Gm1673, Aldoa, Itm2b, Ubb, Ecel1, Caly, Pcsk1n, Actg1	641
GO:0030001	metal ion transport	55	0	2.3	1.00000	1.00000	23dpi	BP	Gaba_6	GO:0030001		26	Rps8, Tmem59l, Rpl13, Chchd2, Gng3, Syt4, Resp18, Atp6ap2, Hsp90ab1, Ly6h, Pgrmc1, Tuba1b, Rabac1, Spcs2, Rtl8a, Cfap77, Ppia, Bex2, Gm1673, Aldoa, Itm2b, Ubb, Ecel1, Caly, Pcsk1n, Actg1	641
GO:0030031	cell projection assembly	22	0	0.92	1.00000	1.00000	23dpi	BP	Gaba_6	GO:0030031		26	Rps8, Tmem59l, Rpl13, Chchd2, Gng3, Syt4, Resp18, Atp6ap2, Hsp90ab1, Ly6h, Pgrmc1, Tuba1b, Rabac1, Spcs2, Rtl8a, Cfap77, Ppia, Bex2, Gm1673, Aldoa, Itm2b, Ubb, Ecel1, Caly, Pcsk1n, Actg1	641
GO:0030032	lamellipodium assembly	5	0	0.21	1.00000	1.00000	23dpi	BP	Gaba_6	GO:0030032		26	Rps8, Tmem59l, Rpl13, Chchd2, Gng3, Syt4, Resp18, Atp6ap2, Hsp90ab1, Ly6h, Pgrmc1, Tuba1b, Rabac1, Spcs2, Rtl8a, Cfap77, Ppia, Bex2, Gm1673, Aldoa, Itm2b, Ubb, Ecel1, Caly, Pcsk1n, Actg1	641
GO:0030041	actin filament polymerization	7	0	0.29	1.00000	1.00000	23dpi	BP	Gaba_6	GO:0030041		26	Rps8, Tmem59l, Rpl13, Chchd2, Gng3, Syt4, Resp18, Atp6ap2, Hsp90ab1, Ly6h, Pgrmc1, Tuba1b, Rabac1, Spcs2, Rtl8a, Cfap77, Ppia, Bex2, Gm1673, Aldoa, Itm2b, Ubb, Ecel1, Caly, Pcsk1n, Actg1	641
GO:0030048	actin filament-based movement	14	0	0.59	1.00000	1.00000	23dpi	BP	Gaba_6	GO:0030048		26	Rps8, Tmem59l, Rpl13, Chchd2, Gng3, Syt4, Resp18, Atp6ap2, Hsp90ab1, Ly6h, Pgrmc1, Tuba1b, Rabac1, Spcs2, Rtl8a, Cfap77, Ppia, Bex2, Gm1673, Aldoa, Itm2b, Ubb, Ecel1, Caly, Pcsk1n, Actg1	641
GO:0030072	peptide hormone secretion	15	0	0.63	1.00000	1.00000	23dpi	BP	Gaba_6	GO:0030072		26	Rps8, Tmem59l, Rpl13, Chchd2, Gng3, Syt4, Resp18, Atp6ap2, Hsp90ab1, Ly6h, Pgrmc1, Tuba1b, Rabac1, Spcs2, Rtl8a, Cfap77, Ppia, Bex2, Gm1673, Aldoa, Itm2b, Ubb, Ecel1, Caly, Pcsk1n, Actg1	641
GO:0030073	insulin secretion	11	0	0.46	1.00000	1.00000	23dpi	BP	Gaba_6	GO:0030073		26	Rps8, Tmem59l, Rpl13, Chchd2, Gng3, Syt4, Resp18, Atp6ap2, Hsp90ab1, Ly6h, Pgrmc1, Tuba1b, Rabac1, Spcs2, Rtl8a, Cfap77, Ppia, Bex2, Gm1673, Aldoa, Itm2b, Ubb, Ecel1, Caly, Pcsk1n, Actg1	641
GO:0030097	hemopoiesis	24	0	1.01	1.00000	1.00000	23dpi	BP	Gaba_6	GO:0030097		26	Rps8, Tmem59l, Rpl13, Chchd2, Gng3, Syt4, Resp18, Atp6ap2, Hsp90ab1, Ly6h, Pgrmc1, Tuba1b, Rabac1, Spcs2, Rtl8a, Cfap77, Ppia, Bex2, Gm1673, Aldoa, Itm2b, Ubb, Ecel1, Caly, Pcsk1n, Actg1	641
GO:0030098	lymphocyte differentiation	6	0	0.25	1.00000	1.00000	23dpi	BP	Gaba_6	GO:0030098		26	Rps8, Tmem59l, Rpl13, Chchd2, Gng3, Syt4, Resp18, Atp6ap2, Hsp90ab1, Ly6h, Pgrmc1, Tuba1b, Rabac1, Spcs2, Rtl8a, Cfap77, Ppia, Bex2, Gm1673, Aldoa, Itm2b, Ubb, Ecel1, Caly, Pcsk1n, Actg1	641
GO:0030099	myeloid cell differentiation	14	0	0.59	1.00000	1.00000	23dpi	BP	Gaba_6	GO:0030099		26	Rps8, Tmem59l, Rpl13, Chchd2, Gng3, Syt4, Resp18, Atp6ap2, Hsp90ab1, Ly6h, Pgrmc1, Tuba1b, Rabac1, Spcs2, Rtl8a, Cfap77, Ppia, Bex2, Gm1673, Aldoa, Itm2b, Ubb, Ecel1, Caly, Pcsk1n, Actg1	641
GO:0030178	negative regulation of Wnt signaling pat...	7	0	0.29	1.00000	1.00000	23dpi	BP	Gaba_6	GO:0030178		26	Rps8, Tmem59l, Rpl13, Chchd2, Gng3, Syt4, Resp18, Atp6ap2, Hsp90ab1, Ly6h, Pgrmc1, Tuba1b, Rabac1, Spcs2, Rtl8a, Cfap77, Ppia, Bex2, Gm1673, Aldoa, Itm2b, Ubb, Ecel1, Caly, Pcsk1n, Actg1	641
GO:0030198	extracellular matrix organization	5	0	0.21	1.00000	1.00000	23dpi	BP	Gaba_6	GO:0030198		26	Rps8, Tmem59l, Rpl13, Chchd2, Gng3, Syt4, Resp18, Atp6ap2, Hsp90ab1, Ly6h, Pgrmc1, Tuba1b, Rabac1, Spcs2, Rtl8a, Cfap77, Ppia, Bex2, Gm1673, Aldoa, Itm2b, Ubb, Ecel1, Caly, Pcsk1n, Actg1	641
GO:0030217	T cell differentiation	5	0	0.21	1.00000	1.00000	23dpi	BP	Gaba_6	GO:0030217		26	Rps8, Tmem59l, Rpl13, Chchd2, Gng3, Syt4, Resp18, Atp6ap2, Hsp90ab1, Ly6h, Pgrmc1, Tuba1b, Rabac1, Spcs2, Rtl8a, Cfap77, Ppia, Bex2, Gm1673, Aldoa, Itm2b, Ubb, Ecel1, Caly, Pcsk1n, Actg1	641
GO:0030218	erythrocyte differentiation	6	0	0.25	1.00000	1.00000	23dpi	BP	Gaba_6	GO:0030218		26	Rps8, Tmem59l, Rpl13, Chchd2, Gng3, Syt4, Resp18, Atp6ap2, Hsp90ab1, Ly6h, Pgrmc1, Tuba1b, Rabac1, Spcs2, Rtl8a, Cfap77, Ppia, Bex2, Gm1673, Aldoa, Itm2b, Ubb, Ecel1, Caly, Pcsk1n, Actg1	641
GO:0030308	negative regulation of cell growth	8	0	0.34	1.00000	1.00000	23dpi	BP	Gaba_6	GO:0030308		26	Rps8, Tmem59l, Rpl13, Chchd2, Gng3, Syt4, Resp18, Atp6ap2, Hsp90ab1, Ly6h, Pgrmc1, Tuba1b, Rabac1, Spcs2, Rtl8a, Cfap77, Ppia, Bex2, Gm1673, Aldoa, Itm2b, Ubb, Ecel1, Caly, Pcsk1n, Actg1	641
GO:0030316	osteoclast differentiation	5	0	0.21	1.00000	1.00000	23dpi	BP	Gaba_6	GO:0030316		26	Rps8, Tmem59l, Rpl13, Chchd2, Gng3, Syt4, Resp18, Atp6ap2, Hsp90ab1, Ly6h, Pgrmc1, Tuba1b, Rabac1, Spcs2, Rtl8a, Cfap77, Ppia, Bex2, Gm1673, Aldoa, Itm2b, Ubb, Ecel1, Caly, Pcsk1n, Actg1	641
GO:0030323	respiratory tube development	6	0	0.25	1.00000	1.00000	23dpi	BP	Gaba_6	GO:0030323		26	Rps8, Tmem59l, Rpl13, Chchd2, Gng3, Syt4, Resp18, Atp6ap2, Hsp90ab1, Ly6h, Pgrmc1, Tuba1b, Rabac1, Spcs2, Rtl8a, Cfap77, Ppia, Bex2, Gm1673, Aldoa, Itm2b, Ubb, Ecel1, Caly, Pcsk1n, Actg1	641
GO:0030324	lung development	6	0	0.25	1.00000	1.00000	23dpi	BP	Gaba_6	GO:0030324		26	Rps8, Tmem59l, Rpl13, Chchd2, Gng3, Syt4, Resp18, Atp6ap2, Hsp90ab1, Ly6h, Pgrmc1, Tuba1b, Rabac1, Spcs2, Rtl8a, Cfap77, Ppia, Bex2, Gm1673, Aldoa, Itm2b, Ubb, Ecel1, Caly, Pcsk1n, Actg1	641
GO:0030336	negative regulation of cell migration	22	0	0.92	1.00000	1.00000	23dpi	BP	Gaba_6	GO:0030336		26	Rps8, Tmem59l, Rpl13, Chchd2, Gng3, Syt4, Resp18, Atp6ap2, Hsp90ab1, Ly6h, Pgrmc1, Tuba1b, Rabac1, Spcs2, Rtl8a, Cfap77, Ppia, Bex2, Gm1673, Aldoa, Itm2b, Ubb, Ecel1, Caly, Pcsk1n, Actg1	641
GO:0030516	regulation of axon extension	9	0	0.38	1.00000	1.00000	23dpi	BP	Gaba_6	GO:0030516		26	Rps8, Tmem59l, Rpl13, Chchd2, Gng3, Syt4, Resp18, Atp6ap2, Hsp90ab1, Ly6h, Pgrmc1, Tuba1b, Rabac1, Spcs2, Rtl8a, Cfap77, Ppia, Bex2, Gm1673, Aldoa, Itm2b, Ubb, Ecel1, Caly, Pcsk1n, Actg1	641
GO:0030518	intracellular steroid hormone receptor s...	7	0	0.29	1.00000	1.00000	23dpi	BP	Gaba_6	GO:0030518		26	Rps8, Tmem59l, Rpl13, Chchd2, Gng3, Syt4, Resp18, Atp6ap2, Hsp90ab1, Ly6h, Pgrmc1, Tuba1b, Rabac1, Spcs2, Rtl8a, Cfap77, Ppia, Bex2, Gm1673, Aldoa, Itm2b, Ubb, Ecel1, Caly, Pcsk1n, Actg1	641
GO:0030522	intracellular receptor signaling pathway	11	0	0.46	1.00000	1.00000	23dpi	BP	Gaba_6	GO:0030522		26	Rps8, Tmem59l, Rpl13, Chchd2, Gng3, Syt4, Resp18, Atp6ap2, Hsp90ab1, Ly6h, Pgrmc1, Tuba1b, Rabac1, Spcs2, Rtl8a, Cfap77, Ppia, Bex2, Gm1673, Aldoa, Itm2b, Ubb, Ecel1, Caly, Pcsk1n, Actg1	641
GO:0030534	adult behavior	16	0	0.67	1.00000	1.00000	23dpi	BP	Gaba_6	GO:0030534		26	Rps8, Tmem59l, Rpl13, Chchd2, Gng3, Syt4, Resp18, Atp6ap2, Hsp90ab1, Ly6h, Pgrmc1, Tuba1b, Rabac1, Spcs2, Rtl8a, Cfap77, Ppia, Bex2, Gm1673, Aldoa, Itm2b, Ubb, Ecel1, Caly, Pcsk1n, Actg1	641
GO:0030832	regulation of actin filament length	7	0	0.29	1.00000	1.00000	23dpi	BP	Gaba_6	GO:0030832		26	Rps8, Tmem59l, Rpl13, Chchd2, Gng3, Syt4, Resp18, Atp6ap2, Hsp90ab1, Ly6h, Pgrmc1, Tuba1b, Rabac1, Spcs2, Rtl8a, Cfap77, Ppia, Bex2, Gm1673, Aldoa, Itm2b, Ubb, Ecel1, Caly, Pcsk1n, Actg1	641
GO:0030833	regulation of actin filament polymerizat...	7	0	0.29	1.00000	1.00000	23dpi	BP	Gaba_6	GO:0030833		26	Rps8, Tmem59l, Rpl13, Chchd2, Gng3, Syt4, Resp18, Atp6ap2, Hsp90ab1, Ly6h, Pgrmc1, Tuba1b, Rabac1, Spcs2, Rtl8a, Cfap77, Ppia, Bex2, Gm1673, Aldoa, Itm2b, Ubb, Ecel1, Caly, Pcsk1n, Actg1	641
GO:0030855	epithelial cell differentiation	15	0	0.63	1.00000	1.00000	23dpi	BP	Gaba_6	GO:0030855		26	Rps8, Tmem59l, Rpl13, Chchd2, Gng3, Syt4, Resp18, Atp6ap2, Hsp90ab1, Ly6h, Pgrmc1, Tuba1b, Rabac1, Spcs2, Rtl8a, Cfap77, Ppia, Bex2, Gm1673, Aldoa, Itm2b, Ubb, Ecel1, Caly, Pcsk1n, Actg1	641
GO:0030902	hindbrain development	10	0	0.42	1.00000	1.00000	23dpi	BP	Gaba_6	GO:0030902		26	Rps8, Tmem59l, Rpl13, Chchd2, Gng3, Syt4, Resp18, Atp6ap2, Hsp90ab1, Ly6h, Pgrmc1, Tuba1b, Rabac1, Spcs2, Rtl8a, Cfap77, Ppia, Bex2, Gm1673, Aldoa, Itm2b, Ubb, Ecel1, Caly, Pcsk1n, Actg1	641
GO:0031047	gene silencing by RNA	8	0	0.34	1.00000	1.00000	23dpi	BP	Gaba_6	GO:0031047		26	Rps8, Tmem59l, Rpl13, Chchd2, Gng3, Syt4, Resp18, Atp6ap2, Hsp90ab1, Ly6h, Pgrmc1, Tuba1b, Rabac1, Spcs2, Rtl8a, Cfap77, Ppia, Bex2, Gm1673, Aldoa, Itm2b, Ubb, Ecel1, Caly, Pcsk1n, Actg1	641
GO:0031056	regulation of histone modification	7	0	0.29	1.00000	1.00000	23dpi	BP	Gaba_6	GO:0031056		26	Rps8, Tmem59l, Rpl13, Chchd2, Gng3, Syt4, Resp18, Atp6ap2, Hsp90ab1, Ly6h, Pgrmc1, Tuba1b, Rabac1, Spcs2, Rtl8a, Cfap77, Ppia, Bex2, Gm1673, Aldoa, Itm2b, Ubb, Ecel1, Caly, Pcsk1n, Actg1	641
GO:0031058	positive regulation of histone modificat...	5	0	0.21	1.00000	1.00000	23dpi	BP	Gaba_6	GO:0031058		26	Rps8, Tmem59l, Rpl13, Chchd2, Gng3, Syt4, Resp18, Atp6ap2, Hsp90ab1, Ly6h, Pgrmc1, Tuba1b, Rabac1, Spcs2, Rtl8a, Cfap77, Ppia, Bex2, Gm1673, Aldoa, Itm2b, Ubb, Ecel1, Caly, Pcsk1n, Actg1	641
GO:0031099	regeneration	9	0	0.38	1.00000	1.00000	23dpi	BP	Gaba_6	GO:0031099		26	Rps8, Tmem59l, Rpl13, Chchd2, Gng3, Syt4, Resp18, Atp6ap2, Hsp90ab1, Ly6h, Pgrmc1, Tuba1b, Rabac1, Spcs2, Rtl8a, Cfap77, Ppia, Bex2, Gm1673, Aldoa, Itm2b, Ubb, Ecel1, Caly, Pcsk1n, Actg1	641
GO:0031102	neuron projection regeneration	5	0	0.21	1.00000	1.00000	23dpi	BP	Gaba_6	GO:0031102		26	Rps8, Tmem59l, Rpl13, Chchd2, Gng3, Syt4, Resp18, Atp6ap2, Hsp90ab1, Ly6h, Pgrmc1, Tuba1b, Rabac1, Spcs2, Rtl8a, Cfap77, Ppia, Bex2, Gm1673, Aldoa, Itm2b, Ubb, Ecel1, Caly, Pcsk1n, Actg1	641
GO:0031109	microtubule polymerization or depolymeri...	8	0	0.34	1.00000	1.00000	23dpi	BP	Gaba_6	GO:0031109		26	Rps8, Tmem59l, Rpl13, Chchd2, Gng3, Syt4, Resp18, Atp6ap2, Hsp90ab1, Ly6h, Pgrmc1, Tuba1b, Rabac1, Spcs2, Rtl8a, Cfap77, Ppia, Bex2, Gm1673, Aldoa, Itm2b, Ubb, Ecel1, Caly, Pcsk1n, Actg1	641
GO:0031110	regulation of microtubule polymerization...	8	0	0.34	1.00000	1.00000	23dpi	BP	Gaba_6	GO:0031110		26	Rps8, Tmem59l, Rpl13, Chchd2, Gng3, Syt4, Resp18, Atp6ap2, Hsp90ab1, Ly6h, Pgrmc1, Tuba1b, Rabac1, Spcs2, Rtl8a, Cfap77, Ppia, Bex2, Gm1673, Aldoa, Itm2b, Ubb, Ecel1, Caly, Pcsk1n, Actg1	641
GO:0031111	negative regulation of microtubule polym...	5	0	0.21	1.00000	1.00000	23dpi	BP	Gaba_6	GO:0031111		26	Rps8, Tmem59l, Rpl13, Chchd2, Gng3, Syt4, Resp18, Atp6ap2, Hsp90ab1, Ly6h, Pgrmc1, Tuba1b, Rabac1, Spcs2, Rtl8a, Cfap77, Ppia, Bex2, Gm1673, Aldoa, Itm2b, Ubb, Ecel1, Caly, Pcsk1n, Actg1	641
GO:0031113	regulation of microtubule polymerization	5	0	0.21	1.00000	1.00000	23dpi	BP	Gaba_6	GO:0031113		26	Rps8, Tmem59l, Rpl13, Chchd2, Gng3, Syt4, Resp18, Atp6ap2, Hsp90ab1, Ly6h, Pgrmc1, Tuba1b, Rabac1, Spcs2, Rtl8a, Cfap77, Ppia, Bex2, Gm1673, Aldoa, Itm2b, Ubb, Ecel1, Caly, Pcsk1n, Actg1	641
GO:0031123	RNA 3'-end processing	6	0	0.25	1.00000	1.00000	23dpi	BP	Gaba_6	GO:0031123		26	Rps8, Tmem59l, Rpl13, Chchd2, Gng3, Syt4, Resp18, Atp6ap2, Hsp90ab1, Ly6h, Pgrmc1, Tuba1b, Rabac1, Spcs2, Rtl8a, Cfap77, Ppia, Bex2, Gm1673, Aldoa, Itm2b, Ubb, Ecel1, Caly, Pcsk1n, Actg1	641
GO:0031279	regulation of cyclase activity	6	0	0.25	1.00000	1.00000	23dpi	BP	Gaba_6	GO:0031279		26	Rps8, Tmem59l, Rpl13, Chchd2, Gng3, Syt4, Resp18, Atp6ap2, Hsp90ab1, Ly6h, Pgrmc1, Tuba1b, Rabac1, Spcs2, Rtl8a, Cfap77, Ppia, Bex2, Gm1673, Aldoa, Itm2b, Ubb, Ecel1, Caly, Pcsk1n, Actg1	641
GO:0031331	positive regulation of cellular cataboli...	17	0	0.71	1.00000	1.00000	23dpi	BP	Gaba_6	GO:0031331		26	Rps8, Tmem59l, Rpl13, Chchd2, Gng3, Syt4, Resp18, Atp6ap2, Hsp90ab1, Ly6h, Pgrmc1, Tuba1b, Rabac1, Spcs2, Rtl8a, Cfap77, Ppia, Bex2, Gm1673, Aldoa, Itm2b, Ubb, Ecel1, Caly, Pcsk1n, Actg1	641
GO:0031333	negative regulation of protein-containin...	11	0	0.46	1.00000	1.00000	23dpi	BP	Gaba_6	GO:0031333		26	Rps8, Tmem59l, Rpl13, Chchd2, Gng3, Syt4, Resp18, Atp6ap2, Hsp90ab1, Ly6h, Pgrmc1, Tuba1b, Rabac1, Spcs2, Rtl8a, Cfap77, Ppia, Bex2, Gm1673, Aldoa, Itm2b, Ubb, Ecel1, Caly, Pcsk1n, Actg1	641
GO:0031344	regulation of cell projection organizati...	60	0	2.51	1.00000	1.00000	23dpi	BP	Gaba_6	GO:0031344		26	Rps8, Tmem59l, Rpl13, Chchd2, Gng3, Syt4, Resp18, Atp6ap2, Hsp90ab1, Ly6h, Pgrmc1, Tuba1b, Rabac1, Spcs2, Rtl8a, Cfap77, Ppia, Bex2, Gm1673, Aldoa, Itm2b, Ubb, Ecel1, Caly, Pcsk1n, Actg1	641
GO:0031345	negative regulation of cell projection o...	16	0	0.67	1.00000	1.00000	23dpi	BP	Gaba_6	GO:0031345		26	Rps8, Tmem59l, Rpl13, Chchd2, Gng3, Syt4, Resp18, Atp6ap2, Hsp90ab1, Ly6h, Pgrmc1, Tuba1b, Rabac1, Spcs2, Rtl8a, Cfap77, Ppia, Bex2, Gm1673, Aldoa, Itm2b, Ubb, Ecel1, Caly, Pcsk1n, Actg1	641
GO:0031346	positive regulation of cell projection o...	38	0	1.59	1.00000	1.00000	23dpi	BP	Gaba_6	GO:0031346		26	Rps8, Tmem59l, Rpl13, Chchd2, Gng3, Syt4, Resp18, Atp6ap2, Hsp90ab1, Ly6h, Pgrmc1, Tuba1b, Rabac1, Spcs2, Rtl8a, Cfap77, Ppia, Bex2, Gm1673, Aldoa, Itm2b, Ubb, Ecel1, Caly, Pcsk1n, Actg1	641
GO:0031347	regulation of defense response	16	0	0.67	1.00000	1.00000	23dpi	BP	Gaba_6	GO:0031347		26	Rps8, Tmem59l, Rpl13, Chchd2, Gng3, Syt4, Resp18, Atp6ap2, Hsp90ab1, Ly6h, Pgrmc1, Tuba1b, Rabac1, Spcs2, Rtl8a, Cfap77, Ppia, Bex2, Gm1673, Aldoa, Itm2b, Ubb, Ecel1, Caly, Pcsk1n, Actg1	641
GO:0031348	negative regulation of defense response	5	0	0.21	1.00000	1.00000	23dpi	BP	Gaba_6	GO:0031348		26	Rps8, Tmem59l, Rpl13, Chchd2, Gng3, Syt4, Resp18, Atp6ap2, Hsp90ab1, Ly6h, Pgrmc1, Tuba1b, Rabac1, Spcs2, Rtl8a, Cfap77, Ppia, Bex2, Gm1673, Aldoa, Itm2b, Ubb, Ecel1, Caly, Pcsk1n, Actg1	641
GO:0031349	positive regulation of defense response	7	0	0.29	1.00000	1.00000	23dpi	BP	Gaba_6	GO:0031349		26	Rps8, Tmem59l, Rpl13, Chchd2, Gng3, Syt4, Resp18, Atp6ap2, Hsp90ab1, Ly6h, Pgrmc1, Tuba1b, Rabac1, Spcs2, Rtl8a, Cfap77, Ppia, Bex2, Gm1673, Aldoa, Itm2b, Ubb, Ecel1, Caly, Pcsk1n, Actg1	641
GO:0031497	chromatin assembly	5	0	0.21	1.00000	1.00000	23dpi	BP	Gaba_6	GO:0031497		26	Rps8, Tmem59l, Rpl13, Chchd2, Gng3, Syt4, Resp18, Atp6ap2, Hsp90ab1, Ly6h, Pgrmc1, Tuba1b, Rabac1, Spcs2, Rtl8a, Cfap77, Ppia, Bex2, Gm1673, Aldoa, Itm2b, Ubb, Ecel1, Caly, Pcsk1n, Actg1	641
GO:0031644	regulation of nervous system process	11	0	0.46	1.00000	1.00000	23dpi	BP	Gaba_6	GO:0031644		26	Rps8, Tmem59l, Rpl13, Chchd2, Gng3, Syt4, Resp18, Atp6ap2, Hsp90ab1, Ly6h, Pgrmc1, Tuba1b, Rabac1, Spcs2, Rtl8a, Cfap77, Ppia, Bex2, Gm1673, Aldoa, Itm2b, Ubb, Ecel1, Caly, Pcsk1n, Actg1	641
GO:0031668	cellular response to extracellular stimu...	6	0	0.25	1.00000	1.00000	23dpi	BP	Gaba_6	GO:0031668		26	Rps8, Tmem59l, Rpl13, Chchd2, Gng3, Syt4, Resp18, Atp6ap2, Hsp90ab1, Ly6h, Pgrmc1, Tuba1b, Rabac1, Spcs2, Rtl8a, Cfap77, Ppia, Bex2, Gm1673, Aldoa, Itm2b, Ubb, Ecel1, Caly, Pcsk1n, Actg1	641
GO:0031669	cellular response to nutrient levels	5	0	0.21	1.00000	1.00000	23dpi	BP	Gaba_6	GO:0031669		26	Rps8, Tmem59l, Rpl13, Chchd2, Gng3, Syt4, Resp18, Atp6ap2, Hsp90ab1, Ly6h, Pgrmc1, Tuba1b, Rabac1, Spcs2, Rtl8a, Cfap77, Ppia, Bex2, Gm1673, Aldoa, Itm2b, Ubb, Ecel1, Caly, Pcsk1n, Actg1	641
GO:0032101	regulation of response to external stimu...	28	0	1.17	1.00000	1.00000	23dpi	BP	Gaba_6	GO:0032101		26	Rps8, Tmem59l, Rpl13, Chchd2, Gng3, Syt4, Resp18, Atp6ap2, Hsp90ab1, Ly6h, Pgrmc1, Tuba1b, Rabac1, Spcs2, Rtl8a, Cfap77, Ppia, Bex2, Gm1673, Aldoa, Itm2b, Ubb, Ecel1, Caly, Pcsk1n, Actg1	641
GO:0032102	negative regulation of response to exter...	11	0	0.46	1.00000	1.00000	23dpi	BP	Gaba_6	GO:0032102		26	Rps8, Tmem59l, Rpl13, Chchd2, Gng3, Syt4, Resp18, Atp6ap2, Hsp90ab1, Ly6h, Pgrmc1, Tuba1b, Rabac1, Spcs2, Rtl8a, Cfap77, Ppia, Bex2, Gm1673, Aldoa, Itm2b, Ubb, Ecel1, Caly, Pcsk1n, Actg1	641
GO:0032103	positive regulation of response to exter...	13	0	0.54	1.00000	1.00000	23dpi	BP	Gaba_6	GO:0032103		26	Rps8, Tmem59l, Rpl13, Chchd2, Gng3, Syt4, Resp18, Atp6ap2, Hsp90ab1, Ly6h, Pgrmc1, Tuba1b, Rabac1, Spcs2, Rtl8a, Cfap77, Ppia, Bex2, Gm1673, Aldoa, Itm2b, Ubb, Ecel1, Caly, Pcsk1n, Actg1	641
GO:0032228	regulation of synaptic transmission, GAB...	6	0	0.25	1.00000	1.00000	23dpi	BP	Gaba_6	GO:0032228		26	Rps8, Tmem59l, Rpl13, Chchd2, Gng3, Syt4, Resp18, Atp6ap2, Hsp90ab1, Ly6h, Pgrmc1, Tuba1b, Rabac1, Spcs2, Rtl8a, Cfap77, Ppia, Bex2, Gm1673, Aldoa, Itm2b, Ubb, Ecel1, Caly, Pcsk1n, Actg1	641
GO:0032232	negative regulation of actin filament bu...	5	0	0.21	1.00000	1.00000	23dpi	BP	Gaba_6	GO:0032232		26	Rps8, Tmem59l, Rpl13, Chchd2, Gng3, Syt4, Resp18, Atp6ap2, Hsp90ab1, Ly6h, Pgrmc1, Tuba1b, Rabac1, Spcs2, Rtl8a, Cfap77, Ppia, Bex2, Gm1673, Aldoa, Itm2b, Ubb, Ecel1, Caly, Pcsk1n, Actg1	641
GO:0032259	methylation	12	0	0.5	1.00000	1.00000	23dpi	BP	Gaba_6	GO:0032259		26	Rps8, Tmem59l, Rpl13, Chchd2, Gng3, Syt4, Resp18, Atp6ap2, Hsp90ab1, Ly6h, Pgrmc1, Tuba1b, Rabac1, Spcs2, Rtl8a, Cfap77, Ppia, Bex2, Gm1673, Aldoa, Itm2b, Ubb, Ecel1, Caly, Pcsk1n, Actg1	641
GO:0032271	regulation of protein polymerization	13	0	0.54	1.00000	1.00000	23dpi	BP	Gaba_6	GO:0032271		26	Rps8, Tmem59l, Rpl13, Chchd2, Gng3, Syt4, Resp18, Atp6ap2, Hsp90ab1, Ly6h, Pgrmc1, Tuba1b, Rabac1, Spcs2, Rtl8a, Cfap77, Ppia, Bex2, Gm1673, Aldoa, Itm2b, Ubb, Ecel1, Caly, Pcsk1n, Actg1	641
GO:0032272	negative regulation of protein polymeriz...	6	0	0.25	1.00000	1.00000	23dpi	BP	Gaba_6	GO:0032272		26	Rps8, Tmem59l, Rpl13, Chchd2, Gng3, Syt4, Resp18, Atp6ap2, Hsp90ab1, Ly6h, Pgrmc1, Tuba1b, Rabac1, Spcs2, Rtl8a, Cfap77, Ppia, Bex2, Gm1673, Aldoa, Itm2b, Ubb, Ecel1, Caly, Pcsk1n, Actg1	641
GO:0032273	positive regulation of protein polymeriz...	7	0	0.29	1.00000	1.00000	23dpi	BP	Gaba_6	GO:0032273		26	Rps8, Tmem59l, Rpl13, Chchd2, Gng3, Syt4, Resp18, Atp6ap2, Hsp90ab1, Ly6h, Pgrmc1, Tuba1b, Rabac1, Spcs2, Rtl8a, Cfap77, Ppia, Bex2, Gm1673, Aldoa, Itm2b, Ubb, Ecel1, Caly, Pcsk1n, Actg1	641
GO:0032368	regulation of lipid transport	5	0	0.21	1.00000	1.00000	23dpi	BP	Gaba_6	GO:0032368		26	Rps8, Tmem59l, Rpl13, Chchd2, Gng3, Syt4, Resp18, Atp6ap2, Hsp90ab1, Ly6h, Pgrmc1, Tuba1b, Rabac1, Spcs2, Rtl8a, Cfap77, Ppia, Bex2, Gm1673, Aldoa, Itm2b, Ubb, Ecel1, Caly, Pcsk1n, Actg1	641
GO:0032409	regulation of transporter activity	32	0	1.34	1.00000	1.00000	23dpi	BP	Gaba_6	GO:0032409		26	Rps8, Tmem59l, Rpl13, Chchd2, Gng3, Syt4, Resp18, Atp6ap2, Hsp90ab1, Ly6h, Pgrmc1, Tuba1b, Rabac1, Spcs2, Rtl8a, Cfap77, Ppia, Bex2, Gm1673, Aldoa, Itm2b, Ubb, Ecel1, Caly, Pcsk1n, Actg1	641
GO:0032410	negative regulation of transporter activ...	10	0	0.42	1.00000	1.00000	23dpi	BP	Gaba_6	GO:0032410		26	Rps8, Tmem59l, Rpl13, Chchd2, Gng3, Syt4, Resp18, Atp6ap2, Hsp90ab1, Ly6h, Pgrmc1, Tuba1b, Rabac1, Spcs2, Rtl8a, Cfap77, Ppia, Bex2, Gm1673, Aldoa, Itm2b, Ubb, Ecel1, Caly, Pcsk1n, Actg1	641
GO:0032411	positive regulation of transporter activ...	18	0	0.75	1.00000	1.00000	23dpi	BP	Gaba_6	GO:0032411		26	Rps8, Tmem59l, Rpl13, Chchd2, Gng3, Syt4, Resp18, Atp6ap2, Hsp90ab1, Ly6h, Pgrmc1, Tuba1b, Rabac1, Spcs2, Rtl8a, Cfap77, Ppia, Bex2, Gm1673, Aldoa, Itm2b, Ubb, Ecel1, Caly, Pcsk1n, Actg1	641
GO:0032412	regulation of ion transmembrane transpor...	28	0	1.17	1.00000	1.00000	23dpi	BP	Gaba_6	GO:0032412		26	Rps8, Tmem59l, Rpl13, Chchd2, Gng3, Syt4, Resp18, Atp6ap2, Hsp90ab1, Ly6h, Pgrmc1, Tuba1b, Rabac1, Spcs2, Rtl8a, Cfap77, Ppia, Bex2, Gm1673, Aldoa, Itm2b, Ubb, Ecel1, Caly, Pcsk1n, Actg1	641
GO:0032413	negative regulation of ion transmembrane...	9	0	0.38	1.00000	1.00000	23dpi	BP	Gaba_6	GO:0032413		26	Rps8, Tmem59l, Rpl13, Chchd2, Gng3, Syt4, Resp18, Atp6ap2, Hsp90ab1, Ly6h, Pgrmc1, Tuba1b, Rabac1, Spcs2, Rtl8a, Cfap77, Ppia, Bex2, Gm1673, Aldoa, Itm2b, Ubb, Ecel1, Caly, Pcsk1n, Actg1	641
GO:0032414	positive regulation of ion transmembrane...	16	0	0.67	1.00000	1.00000	23dpi	BP	Gaba_6	GO:0032414		26	Rps8, Tmem59l, Rpl13, Chchd2, Gng3, Syt4, Resp18, Atp6ap2, Hsp90ab1, Ly6h, Pgrmc1, Tuba1b, Rabac1, Spcs2, Rtl8a, Cfap77, Ppia, Bex2, Gm1673, Aldoa, Itm2b, Ubb, Ecel1, Caly, Pcsk1n, Actg1	641
GO:0032418	lysosome localization	5	0	0.21	1.00000	1.00000	23dpi	BP	Gaba_6	GO:0032418		26	Rps8, Tmem59l, Rpl13, Chchd2, Gng3, Syt4, Resp18, Atp6ap2, Hsp90ab1, Ly6h, Pgrmc1, Tuba1b, Rabac1, Spcs2, Rtl8a, Cfap77, Ppia, Bex2, Gm1673, Aldoa, Itm2b, Ubb, Ecel1, Caly, Pcsk1n, Actg1	641
GO:0032456	endocytic recycling	5	0	0.21	1.00000	1.00000	23dpi	BP	Gaba_6	GO:0032456		26	Rps8, Tmem59l, Rpl13, Chchd2, Gng3, Syt4, Resp18, Atp6ap2, Hsp90ab1, Ly6h, Pgrmc1, Tuba1b, Rabac1, Spcs2, Rtl8a, Cfap77, Ppia, Bex2, Gm1673, Aldoa, Itm2b, Ubb, Ecel1, Caly, Pcsk1n, Actg1	641
GO:0032507	maintenance of protein location in cell	6	0	0.25	1.00000	1.00000	23dpi	BP	Gaba_6	GO:0032507		26	Rps8, Tmem59l, Rpl13, Chchd2, Gng3, Syt4, Resp18, Atp6ap2, Hsp90ab1, Ly6h, Pgrmc1, Tuba1b, Rabac1, Spcs2, Rtl8a, Cfap77, Ppia, Bex2, Gm1673, Aldoa, Itm2b, Ubb, Ecel1, Caly, Pcsk1n, Actg1	641
GO:0032602	chemokine production	5	0	0.21	1.00000	1.00000	23dpi	BP	Gaba_6	GO:0032602		26	Rps8, Tmem59l, Rpl13, Chchd2, Gng3, Syt4, Resp18, Atp6ap2, Hsp90ab1, Ly6h, Pgrmc1, Tuba1b, Rabac1, Spcs2, Rtl8a, Cfap77, Ppia, Bex2, Gm1673, Aldoa, Itm2b, Ubb, Ecel1, Caly, Pcsk1n, Actg1	641
GO:0032635	interleukin-6 production	7	0	0.29	1.00000	1.00000	23dpi	BP	Gaba_6	GO:0032635		26	Rps8, Tmem59l, Rpl13, Chchd2, Gng3, Syt4, Resp18, Atp6ap2, Hsp90ab1, Ly6h, Pgrmc1, Tuba1b, Rabac1, Spcs2, Rtl8a, Cfap77, Ppia, Bex2, Gm1673, Aldoa, Itm2b, Ubb, Ecel1, Caly, Pcsk1n, Actg1	641
GO:0032640	tumor necrosis factor production	8	0	0.34	1.00000	1.00000	23dpi	BP	Gaba_6	GO:0032640		26	Rps8, Tmem59l, Rpl13, Chchd2, Gng3, Syt4, Resp18, Atp6ap2, Hsp90ab1, Ly6h, Pgrmc1, Tuba1b, Rabac1, Spcs2, Rtl8a, Cfap77, Ppia, Bex2, Gm1673, Aldoa, Itm2b, Ubb, Ecel1, Caly, Pcsk1n, Actg1	641
GO:0032642	regulation of chemokine production	5	0	0.21	1.00000	1.00000	23dpi	BP	Gaba_6	GO:0032642		26	Rps8, Tmem59l, Rpl13, Chchd2, Gng3, Syt4, Resp18, Atp6ap2, Hsp90ab1, Ly6h, Pgrmc1, Tuba1b, Rabac1, Spcs2, Rtl8a, Cfap77, Ppia, Bex2, Gm1673, Aldoa, Itm2b, Ubb, Ecel1, Caly, Pcsk1n, Actg1	641
GO:0032675	regulation of interleukin-6 production	7	0	0.29	1.00000	1.00000	23dpi	BP	Gaba_6	GO:0032675		26	Rps8, Tmem59l, Rpl13, Chchd2, Gng3, Syt4, Resp18, Atp6ap2, Hsp90ab1, Ly6h, Pgrmc1, Tuba1b, Rabac1, Spcs2, Rtl8a, Cfap77, Ppia, Bex2, Gm1673, Aldoa, Itm2b, Ubb, Ecel1, Caly, Pcsk1n, Actg1	641
GO:0032680	regulation of tumor necrosis factor prod...	8	0	0.34	1.00000	1.00000	23dpi	BP	Gaba_6	GO:0032680		26	Rps8, Tmem59l, Rpl13, Chchd2, Gng3, Syt4, Resp18, Atp6ap2, Hsp90ab1, Ly6h, Pgrmc1, Tuba1b, Rabac1, Spcs2, Rtl8a, Cfap77, Ppia, Bex2, Gm1673, Aldoa, Itm2b, Ubb, Ecel1, Caly, Pcsk1n, Actg1	641
GO:0032755	positive regulation of interleukin-6 pro...	5	0	0.21	1.00000	1.00000	23dpi	BP	Gaba_6	GO:0032755		26	Rps8, Tmem59l, Rpl13, Chchd2, Gng3, Syt4, Resp18, Atp6ap2, Hsp90ab1, Ly6h, Pgrmc1, Tuba1b, Rabac1, Spcs2, Rtl8a, Cfap77, Ppia, Bex2, Gm1673, Aldoa, Itm2b, Ubb, Ecel1, Caly, Pcsk1n, Actg1	641
GO:0032760	positive regulation of tumor necrosis fa...	5	0	0.21	1.00000	1.00000	23dpi	BP	Gaba_6	GO:0032760		26	Rps8, Tmem59l, Rpl13, Chchd2, Gng3, Syt4, Resp18, Atp6ap2, Hsp90ab1, Ly6h, Pgrmc1, Tuba1b, Rabac1, Spcs2, Rtl8a, Cfap77, Ppia, Bex2, Gm1673, Aldoa, Itm2b, Ubb, Ecel1, Caly, Pcsk1n, Actg1	641
GO:0032868	response to insulin	11	0	0.46	1.00000	1.00000	23dpi	BP	Gaba_6	GO:0032868		26	Rps8, Tmem59l, Rpl13, Chchd2, Gng3, Syt4, Resp18, Atp6ap2, Hsp90ab1, Ly6h, Pgrmc1, Tuba1b, Rabac1, Spcs2, Rtl8a, Cfap77, Ppia, Bex2, Gm1673, Aldoa, Itm2b, Ubb, Ecel1, Caly, Pcsk1n, Actg1	641
GO:0032869	cellular response to insulin stimulus	10	0	0.42	1.00000	1.00000	23dpi	BP	Gaba_6	GO:0032869		26	Rps8, Tmem59l, Rpl13, Chchd2, Gng3, Syt4, Resp18, Atp6ap2, Hsp90ab1, Ly6h, Pgrmc1, Tuba1b, Rabac1, Spcs2, Rtl8a, Cfap77, Ppia, Bex2, Gm1673, Aldoa, Itm2b, Ubb, Ecel1, Caly, Pcsk1n, Actg1	641
GO:0032870	cellular response to hormone stimulus	25	0	1.05	1.00000	1.00000	23dpi	BP	Gaba_6	GO:0032870		26	Rps8, Tmem59l, Rpl13, Chchd2, Gng3, Syt4, Resp18, Atp6ap2, Hsp90ab1, Ly6h, Pgrmc1, Tuba1b, Rabac1, Spcs2, Rtl8a, Cfap77, Ppia, Bex2, Gm1673, Aldoa, Itm2b, Ubb, Ecel1, Caly, Pcsk1n, Actg1	641
GO:0032874	positive regulation of stress-activated ...	7	0	0.29	1.00000	1.00000	23dpi	BP	Gaba_6	GO:0032874		26	Rps8, Tmem59l, Rpl13, Chchd2, Gng3, Syt4, Resp18, Atp6ap2, Hsp90ab1, Ly6h, Pgrmc1, Tuba1b, Rabac1, Spcs2, Rtl8a, Cfap77, Ppia, Bex2, Gm1673, Aldoa, Itm2b, Ubb, Ecel1, Caly, Pcsk1n, Actg1	641
GO:0032922	circadian regulation of gene expression	6	0	0.25	1.00000	1.00000	23dpi	BP	Gaba_6	GO:0032922		26	Rps8, Tmem59l, Rpl13, Chchd2, Gng3, Syt4, Resp18, Atp6ap2, Hsp90ab1, Ly6h, Pgrmc1, Tuba1b, Rabac1, Spcs2, Rtl8a, Cfap77, Ppia, Bex2, Gm1673, Aldoa, Itm2b, Ubb, Ecel1, Caly, Pcsk1n, Actg1	641
GO:0032943	mononuclear cell proliferation	8	0	0.34	1.00000	1.00000	23dpi	BP	Gaba_6	GO:0032943		26	Rps8, Tmem59l, Rpl13, Chchd2, Gng3, Syt4, Resp18, Atp6ap2, Hsp90ab1, Ly6h, Pgrmc1, Tuba1b, Rabac1, Spcs2, Rtl8a, Cfap77, Ppia, Bex2, Gm1673, Aldoa, Itm2b, Ubb, Ecel1, Caly, Pcsk1n, Actg1	641
GO:0032944	regulation of mononuclear cell prolifera...	7	0	0.29	1.00000	1.00000	23dpi	BP	Gaba_6	GO:0032944		26	Rps8, Tmem59l, Rpl13, Chchd2, Gng3, Syt4, Resp18, Atp6ap2, Hsp90ab1, Ly6h, Pgrmc1, Tuba1b, Rabac1, Spcs2, Rtl8a, Cfap77, Ppia, Bex2, Gm1673, Aldoa, Itm2b, Ubb, Ecel1, Caly, Pcsk1n, Actg1	641
GO:0032946	positive regulation of mononuclear cell ...	5	0	0.21	1.00000	1.00000	23dpi	BP	Gaba_6	GO:0032946		26	Rps8, Tmem59l, Rpl13, Chchd2, Gng3, Syt4, Resp18, Atp6ap2, Hsp90ab1, Ly6h, Pgrmc1, Tuba1b, Rabac1, Spcs2, Rtl8a, Cfap77, Ppia, Bex2, Gm1673, Aldoa, Itm2b, Ubb, Ecel1, Caly, Pcsk1n, Actg1	641
GO:0032981	mitochondrial respiratory chain complex ...	6	0	0.25	1.00000	1.00000	23dpi	BP	Gaba_6	GO:0032981		26	Rps8, Tmem59l, Rpl13, Chchd2, Gng3, Syt4, Resp18, Atp6ap2, Hsp90ab1, Ly6h, Pgrmc1, Tuba1b, Rabac1, Spcs2, Rtl8a, Cfap77, Ppia, Bex2, Gm1673, Aldoa, Itm2b, Ubb, Ecel1, Caly, Pcsk1n, Actg1	641
GO:0032984	protein-containing complex disassembly	14	0	0.59	1.00000	1.00000	23dpi	BP	Gaba_6	GO:0032984		26	Rps8, Tmem59l, Rpl13, Chchd2, Gng3, Syt4, Resp18, Atp6ap2, Hsp90ab1, Ly6h, Pgrmc1, Tuba1b, Rabac1, Spcs2, Rtl8a, Cfap77, Ppia, Bex2, Gm1673, Aldoa, Itm2b, Ubb, Ecel1, Caly, Pcsk1n, Actg1	641
GO:0033002	muscle cell proliferation	8	0	0.34	1.00000	1.00000	23dpi	BP	Gaba_6	GO:0033002		26	Rps8, Tmem59l, Rpl13, Chchd2, Gng3, Syt4, Resp18, Atp6ap2, Hsp90ab1, Ly6h, Pgrmc1, Tuba1b, Rabac1, Spcs2, Rtl8a, Cfap77, Ppia, Bex2, Gm1673, Aldoa, Itm2b, Ubb, Ecel1, Caly, Pcsk1n, Actg1	641
GO:0033044	regulation of chromosome organization	6	0	0.25	1.00000	1.00000	23dpi	BP	Gaba_6	GO:0033044		26	Rps8, Tmem59l, Rpl13, Chchd2, Gng3, Syt4, Resp18, Atp6ap2, Hsp90ab1, Ly6h, Pgrmc1, Tuba1b, Rabac1, Spcs2, Rtl8a, Cfap77, Ppia, Bex2, Gm1673, Aldoa, Itm2b, Ubb, Ecel1, Caly, Pcsk1n, Actg1	641
GO:0033108	mitochondrial respiratory chain complex ...	6	0	0.25	1.00000	1.00000	23dpi	BP	Gaba_6	GO:0033108		26	Rps8, Tmem59l, Rpl13, Chchd2, Gng3, Syt4, Resp18, Atp6ap2, Hsp90ab1, Ly6h, Pgrmc1, Tuba1b, Rabac1, Spcs2, Rtl8a, Cfap77, Ppia, Bex2, Gm1673, Aldoa, Itm2b, Ubb, Ecel1, Caly, Pcsk1n, Actg1	641
GO:0033500	carbohydrate homeostasis	7	0	0.29	1.00000	1.00000	23dpi	BP	Gaba_6	GO:0033500		26	Rps8, Tmem59l, Rpl13, Chchd2, Gng3, Syt4, Resp18, Atp6ap2, Hsp90ab1, Ly6h, Pgrmc1, Tuba1b, Rabac1, Spcs2, Rtl8a, Cfap77, Ppia, Bex2, Gm1673, Aldoa, Itm2b, Ubb, Ecel1, Caly, Pcsk1n, Actg1	641
GO:0033555	multicellular organismal response to str...	5	0	0.21	1.00000	1.00000	23dpi	BP	Gaba_6	GO:0033555		26	Rps8, Tmem59l, Rpl13, Chchd2, Gng3, Syt4, Resp18, Atp6ap2, Hsp90ab1, Ly6h, Pgrmc1, Tuba1b, Rabac1, Spcs2, Rtl8a, Cfap77, Ppia, Bex2, Gm1673, Aldoa, Itm2b, Ubb, Ecel1, Caly, Pcsk1n, Actg1	641
GO:0033993	response to lipid	22	0	0.92	1.00000	1.00000	23dpi	BP	Gaba_6	GO:0033993		26	Rps8, Tmem59l, Rpl13, Chchd2, Gng3, Syt4, Resp18, Atp6ap2, Hsp90ab1, Ly6h, Pgrmc1, Tuba1b, Rabac1, Spcs2, Rtl8a, Cfap77, Ppia, Bex2, Gm1673, Aldoa, Itm2b, Ubb, Ecel1, Caly, Pcsk1n, Actg1	641
GO:0034101	erythrocyte homeostasis	8	0	0.34	1.00000	1.00000	23dpi	BP	Gaba_6	GO:0034101		26	Rps8, Tmem59l, Rpl13, Chchd2, Gng3, Syt4, Resp18, Atp6ap2, Hsp90ab1, Ly6h, Pgrmc1, Tuba1b, Rabac1, Spcs2, Rtl8a, Cfap77, Ppia, Bex2, Gm1673, Aldoa, Itm2b, Ubb, Ecel1, Caly, Pcsk1n, Actg1	641
GO:0034204	lipid translocation	5	0	0.21	1.00000	1.00000	23dpi	BP	Gaba_6	GO:0034204		26	Rps8, Tmem59l, Rpl13, Chchd2, Gng3, Syt4, Resp18, Atp6ap2, Hsp90ab1, Ly6h, Pgrmc1, Tuba1b, Rabac1, Spcs2, Rtl8a, Cfap77, Ppia, Bex2, Gm1673, Aldoa, Itm2b, Ubb, Ecel1, Caly, Pcsk1n, Actg1	641
GO:0034205	amyloid-beta formation	5	0	0.21	1.00000	1.00000	23dpi	BP	Gaba_6	GO:0034205		26	Rps8, Tmem59l, Rpl13, Chchd2, Gng3, Syt4, Resp18, Atp6ap2, Hsp90ab1, Ly6h, Pgrmc1, Tuba1b, Rabac1, Spcs2, Rtl8a, Cfap77, Ppia, Bex2, Gm1673, Aldoa, Itm2b, Ubb, Ecel1, Caly, Pcsk1n, Actg1	641
GO:0034220	ion transmembrane transport	73	0	3.06	1.00000	1.00000	23dpi	BP	Gaba_6	GO:0034220		26	Rps8, Tmem59l, Rpl13, Chchd2, Gng3, Syt4, Resp18, Atp6ap2, Hsp90ab1, Ly6h, Pgrmc1, Tuba1b, Rabac1, Spcs2, Rtl8a, Cfap77, Ppia, Bex2, Gm1673, Aldoa, Itm2b, Ubb, Ecel1, Caly, Pcsk1n, Actg1	641
GO:0034248	regulation of cellular amide metabolic p...	22	0	0.92	1.00000	1.00000	23dpi	BP	Gaba_6	GO:0034248		26	Rps8, Tmem59l, Rpl13, Chchd2, Gng3, Syt4, Resp18, Atp6ap2, Hsp90ab1, Ly6h, Pgrmc1, Tuba1b, Rabac1, Spcs2, Rtl8a, Cfap77, Ppia, Bex2, Gm1673, Aldoa, Itm2b, Ubb, Ecel1, Caly, Pcsk1n, Actg1	641
GO:0034249	negative regulation of cellular amide me...	12	0	0.5	1.00000	1.00000	23dpi	BP	Gaba_6	GO:0034249		26	Rps8, Tmem59l, Rpl13, Chchd2, Gng3, Syt4, Resp18, Atp6ap2, Hsp90ab1, Ly6h, Pgrmc1, Tuba1b, Rabac1, Spcs2, Rtl8a, Cfap77, Ppia, Bex2, Gm1673, Aldoa, Itm2b, Ubb, Ecel1, Caly, Pcsk1n, Actg1	641
GO:0034250	positive regulation of cellular amide me...	6	0	0.25	1.00000	1.00000	23dpi	BP	Gaba_6	GO:0034250		26	Rps8, Tmem59l, Rpl13, Chchd2, Gng3, Syt4, Resp18, Atp6ap2, Hsp90ab1, Ly6h, Pgrmc1, Tuba1b, Rabac1, Spcs2, Rtl8a, Cfap77, Ppia, Bex2, Gm1673, Aldoa, Itm2b, Ubb, Ecel1, Caly, Pcsk1n, Actg1	641
GO:0034284	response to monosaccharide	6	0	0.25	1.00000	1.00000	23dpi	BP	Gaba_6	GO:0034284		26	Rps8, Tmem59l, Rpl13, Chchd2, Gng3, Syt4, Resp18, Atp6ap2, Hsp90ab1, Ly6h, Pgrmc1, Tuba1b, Rabac1, Spcs2, Rtl8a, Cfap77, Ppia, Bex2, Gm1673, Aldoa, Itm2b, Ubb, Ecel1, Caly, Pcsk1n, Actg1	641
GO:0034332	adherens junction organization	6	0	0.25	1.00000	1.00000	23dpi	BP	Gaba_6	GO:0034332		26	Rps8, Tmem59l, Rpl13, Chchd2, Gng3, Syt4, Resp18, Atp6ap2, Hsp90ab1, Ly6h, Pgrmc1, Tuba1b, Rabac1, Spcs2, Rtl8a, Cfap77, Ppia, Bex2, Gm1673, Aldoa, Itm2b, Ubb, Ecel1, Caly, Pcsk1n, Actg1	641
GO:0034446	substrate adhesion-dependent cell spread...	6	0	0.25	1.00000	1.00000	23dpi	BP	Gaba_6	GO:0034446		26	Rps8, Tmem59l, Rpl13, Chchd2, Gng3, Syt4, Resp18, Atp6ap2, Hsp90ab1, Ly6h, Pgrmc1, Tuba1b, Rabac1, Spcs2, Rtl8a, Cfap77, Ppia, Bex2, Gm1673, Aldoa, Itm2b, Ubb, Ecel1, Caly, Pcsk1n, Actg1	641
GO:0034614	cellular response to reactive oxygen spe...	7	0	0.29	1.00000	1.00000	23dpi	BP	Gaba_6	GO:0034614		26	Rps8, Tmem59l, Rpl13, Chchd2, Gng3, Syt4, Resp18, Atp6ap2, Hsp90ab1, Ly6h, Pgrmc1, Tuba1b, Rabac1, Spcs2, Rtl8a, Cfap77, Ppia, Bex2, Gm1673, Aldoa, Itm2b, Ubb, Ecel1, Caly, Pcsk1n, Actg1	641
GO:0034655	nucleobase-containing compound catabolic...	12	0	0.5	1.00000	1.00000	23dpi	BP	Gaba_6	GO:0034655		26	Rps8, Tmem59l, Rpl13, Chchd2, Gng3, Syt4, Resp18, Atp6ap2, Hsp90ab1, Ly6h, Pgrmc1, Tuba1b, Rabac1, Spcs2, Rtl8a, Cfap77, Ppia, Bex2, Gm1673, Aldoa, Itm2b, Ubb, Ecel1, Caly, Pcsk1n, Actg1	641
GO:0034728	nucleosome organization	5	0	0.21	1.00000	1.00000	23dpi	BP	Gaba_6	GO:0034728		26	Rps8, Tmem59l, Rpl13, Chchd2, Gng3, Syt4, Resp18, Atp6ap2, Hsp90ab1, Ly6h, Pgrmc1, Tuba1b, Rabac1, Spcs2, Rtl8a, Cfap77, Ppia, Bex2, Gm1673, Aldoa, Itm2b, Ubb, Ecel1, Caly, Pcsk1n, Actg1	641
GO:0034762	regulation of transmembrane transport	47	0	1.97	1.00000	1.00000	23dpi	BP	Gaba_6	GO:0034762		26	Rps8, Tmem59l, Rpl13, Chchd2, Gng3, Syt4, Resp18, Atp6ap2, Hsp90ab1, Ly6h, Pgrmc1, Tuba1b, Rabac1, Spcs2, Rtl8a, Cfap77, Ppia, Bex2, Gm1673, Aldoa, Itm2b, Ubb, Ecel1, Caly, Pcsk1n, Actg1	641
GO:0034763	negative regulation of transmembrane tra...	13	0	0.54	1.00000	1.00000	23dpi	BP	Gaba_6	GO:0034763		26	Rps8, Tmem59l, Rpl13, Chchd2, Gng3, Syt4, Resp18, Atp6ap2, Hsp90ab1, Ly6h, Pgrmc1, Tuba1b, Rabac1, Spcs2, Rtl8a, Cfap77, Ppia, Bex2, Gm1673, Aldoa, Itm2b, Ubb, Ecel1, Caly, Pcsk1n, Actg1	641
GO:0034764	positive regulation of transmembrane tra...	23	0	0.96	1.00000	1.00000	23dpi	BP	Gaba_6	GO:0034764		26	Rps8, Tmem59l, Rpl13, Chchd2, Gng3, Syt4, Resp18, Atp6ap2, Hsp90ab1, Ly6h, Pgrmc1, Tuba1b, Rabac1, Spcs2, Rtl8a, Cfap77, Ppia, Bex2, Gm1673, Aldoa, Itm2b, Ubb, Ecel1, Caly, Pcsk1n, Actg1	641
GO:0034765	regulation of ion transmembrane transpor...	43	0	1.8	1.00000	1.00000	23dpi	BP	Gaba_6	GO:0034765		26	Rps8, Tmem59l, Rpl13, Chchd2, Gng3, Syt4, Resp18, Atp6ap2, Hsp90ab1, Ly6h, Pgrmc1, Tuba1b, Rabac1, Spcs2, Rtl8a, Cfap77, Ppia, Bex2, Gm1673, Aldoa, Itm2b, Ubb, Ecel1, Caly, Pcsk1n, Actg1	641
GO:0034766	negative regulation of ion transmembrane...	11	0	0.46	1.00000	1.00000	23dpi	BP	Gaba_6	GO:0034766		26	Rps8, Tmem59l, Rpl13, Chchd2, Gng3, Syt4, Resp18, Atp6ap2, Hsp90ab1, Ly6h, Pgrmc1, Tuba1b, Rabac1, Spcs2, Rtl8a, Cfap77, Ppia, Bex2, Gm1673, Aldoa, Itm2b, Ubb, Ecel1, Caly, Pcsk1n, Actg1	641
GO:0034767	positive regulation of ion transmembrane...	22	0	0.92	1.00000	1.00000	23dpi	BP	Gaba_6	GO:0034767		26	Rps8, Tmem59l, Rpl13, Chchd2, Gng3, Syt4, Resp18, Atp6ap2, Hsp90ab1, Ly6h, Pgrmc1, Tuba1b, Rabac1, Spcs2, Rtl8a, Cfap77, Ppia, Bex2, Gm1673, Aldoa, Itm2b, Ubb, Ecel1, Caly, Pcsk1n, Actg1	641
GO:0034968	histone lysine methylation	6	0	0.25	1.00000	1.00000	23dpi	BP	Gaba_6	GO:0034968		26	Rps8, Tmem59l, Rpl13, Chchd2, Gng3, Syt4, Resp18, Atp6ap2, Hsp90ab1, Ly6h, Pgrmc1, Tuba1b, Rabac1, Spcs2, Rtl8a, Cfap77, Ppia, Bex2, Gm1673, Aldoa, Itm2b, Ubb, Ecel1, Caly, Pcsk1n, Actg1	641
GO:0034976	response to endoplasmic reticulum stress	10	0	0.42	1.00000	1.00000	23dpi	BP	Gaba_6	GO:0034976		26	Rps8, Tmem59l, Rpl13, Chchd2, Gng3, Syt4, Resp18, Atp6ap2, Hsp90ab1, Ly6h, Pgrmc1, Tuba1b, Rabac1, Spcs2, Rtl8a, Cfap77, Ppia, Bex2, Gm1673, Aldoa, Itm2b, Ubb, Ecel1, Caly, Pcsk1n, Actg1	641
GO:0035050	embryonic heart tube development	5	0	0.21	1.00000	1.00000	23dpi	BP	Gaba_6	GO:0035050		26	Rps8, Tmem59l, Rpl13, Chchd2, Gng3, Syt4, Resp18, Atp6ap2, Hsp90ab1, Ly6h, Pgrmc1, Tuba1b, Rabac1, Spcs2, Rtl8a, Cfap77, Ppia, Bex2, Gm1673, Aldoa, Itm2b, Ubb, Ecel1, Caly, Pcsk1n, Actg1	641
GO:0035051	cardiocyte differentiation	9	0	0.38	1.00000	1.00000	23dpi	BP	Gaba_6	GO:0035051		26	Rps8, Tmem59l, Rpl13, Chchd2, Gng3, Syt4, Resp18, Atp6ap2, Hsp90ab1, Ly6h, Pgrmc1, Tuba1b, Rabac1, Spcs2, Rtl8a, Cfap77, Ppia, Bex2, Gm1673, Aldoa, Itm2b, Ubb, Ecel1, Caly, Pcsk1n, Actg1	641
GO:0035148	tube formation	5	0	0.21	1.00000	1.00000	23dpi	BP	Gaba_6	GO:0035148		26	Rps8, Tmem59l, Rpl13, Chchd2, Gng3, Syt4, Resp18, Atp6ap2, Hsp90ab1, Ly6h, Pgrmc1, Tuba1b, Rabac1, Spcs2, Rtl8a, Cfap77, Ppia, Bex2, Gm1673, Aldoa, Itm2b, Ubb, Ecel1, Caly, Pcsk1n, Actg1	641
GO:0035150	regulation of tube size	6	0	0.25	1.00000	1.00000	23dpi	BP	Gaba_6	GO:0035150		26	Rps8, Tmem59l, Rpl13, Chchd2, Gng3, Syt4, Resp18, Atp6ap2, Hsp90ab1, Ly6h, Pgrmc1, Tuba1b, Rabac1, Spcs2, Rtl8a, Cfap77, Ppia, Bex2, Gm1673, Aldoa, Itm2b, Ubb, Ecel1, Caly, Pcsk1n, Actg1	641
GO:0035194	post-transcriptional gene silencing by R...	7	0	0.29	1.00000	1.00000	23dpi	BP	Gaba_6	GO:0035194		26	Rps8, Tmem59l, Rpl13, Chchd2, Gng3, Syt4, Resp18, Atp6ap2, Hsp90ab1, Ly6h, Pgrmc1, Tuba1b, Rabac1, Spcs2, Rtl8a, Cfap77, Ppia, Bex2, Gm1673, Aldoa, Itm2b, Ubb, Ecel1, Caly, Pcsk1n, Actg1	641
GO:0035195	gene silencing by miRNA	7	0	0.29	1.00000	1.00000	23dpi	BP	Gaba_6	GO:0035195		26	Rps8, Tmem59l, Rpl13, Chchd2, Gng3, Syt4, Resp18, Atp6ap2, Hsp90ab1, Ly6h, Pgrmc1, Tuba1b, Rabac1, Spcs2, Rtl8a, Cfap77, Ppia, Bex2, Gm1673, Aldoa, Itm2b, Ubb, Ecel1, Caly, Pcsk1n, Actg1	641
GO:0035249	synaptic transmission, glutamatergic	13	0	0.54	1.00000	1.00000	23dpi	BP	Gaba_6	GO:0035249		26	Rps8, Tmem59l, Rpl13, Chchd2, Gng3, Syt4, Resp18, Atp6ap2, Hsp90ab1, Ly6h, Pgrmc1, Tuba1b, Rabac1, Spcs2, Rtl8a, Cfap77, Ppia, Bex2, Gm1673, Aldoa, Itm2b, Ubb, Ecel1, Caly, Pcsk1n, Actg1	641
GO:0035264	multicellular organism growth	11	0	0.46	1.00000	1.00000	23dpi	BP	Gaba_6	GO:0035264		26	Rps8, Tmem59l, Rpl13, Chchd2, Gng3, Syt4, Resp18, Atp6ap2, Hsp90ab1, Ly6h, Pgrmc1, Tuba1b, Rabac1, Spcs2, Rtl8a, Cfap77, Ppia, Bex2, Gm1673, Aldoa, Itm2b, Ubb, Ecel1, Caly, Pcsk1n, Actg1	641
GO:0035265	organ growth	9	0	0.38	1.00000	1.00000	23dpi	BP	Gaba_6	GO:0035265		26	Rps8, Tmem59l, Rpl13, Chchd2, Gng3, Syt4, Resp18, Atp6ap2, Hsp90ab1, Ly6h, Pgrmc1, Tuba1b, Rabac1, Spcs2, Rtl8a, Cfap77, Ppia, Bex2, Gm1673, Aldoa, Itm2b, Ubb, Ecel1, Caly, Pcsk1n, Actg1	641
GO:0035296	regulation of tube diameter	6	0	0.25	1.00000	1.00000	23dpi	BP	Gaba_6	GO:0035296		26	Rps8, Tmem59l, Rpl13, Chchd2, Gng3, Syt4, Resp18, Atp6ap2, Hsp90ab1, Ly6h, Pgrmc1, Tuba1b, Rabac1, Spcs2, Rtl8a, Cfap77, Ppia, Bex2, Gm1673, Aldoa, Itm2b, Ubb, Ecel1, Caly, Pcsk1n, Actg1	641
GO:0035418	protein localization to synapse	15	0	0.63	1.00000	1.00000	23dpi	BP	Gaba_6	GO:0035418		26	Rps8, Tmem59l, Rpl13, Chchd2, Gng3, Syt4, Resp18, Atp6ap2, Hsp90ab1, Ly6h, Pgrmc1, Tuba1b, Rabac1, Spcs2, Rtl8a, Cfap77, Ppia, Bex2, Gm1673, Aldoa, Itm2b, Ubb, Ecel1, Caly, Pcsk1n, Actg1	641
GO:0035637	multicellular organismal signaling	19	0	0.8	1.00000	1.00000	23dpi	BP	Gaba_6	GO:0035637		26	Rps8, Tmem59l, Rpl13, Chchd2, Gng3, Syt4, Resp18, Atp6ap2, Hsp90ab1, Ly6h, Pgrmc1, Tuba1b, Rabac1, Spcs2, Rtl8a, Cfap77, Ppia, Bex2, Gm1673, Aldoa, Itm2b, Ubb, Ecel1, Caly, Pcsk1n, Actg1	641
GO:0035640	exploration behavior	5	0	0.21	1.00000	1.00000	23dpi	BP	Gaba_6	GO:0035640		26	Rps8, Tmem59l, Rpl13, Chchd2, Gng3, Syt4, Resp18, Atp6ap2, Hsp90ab1, Ly6h, Pgrmc1, Tuba1b, Rabac1, Spcs2, Rtl8a, Cfap77, Ppia, Bex2, Gm1673, Aldoa, Itm2b, Ubb, Ecel1, Caly, Pcsk1n, Actg1	641
GO:0035725	sodium ion transmembrane transport	17	0	0.71	1.00000	1.00000	23dpi	BP	Gaba_6	GO:0035725		26	Rps8, Tmem59l, Rpl13, Chchd2, Gng3, Syt4, Resp18, Atp6ap2, Hsp90ab1, Ly6h, Pgrmc1, Tuba1b, Rabac1, Spcs2, Rtl8a, Cfap77, Ppia, Bex2, Gm1673, Aldoa, Itm2b, Ubb, Ecel1, Caly, Pcsk1n, Actg1	641
GO:0035773	insulin secretion involved in cellular r...	5	0	0.21	1.00000	1.00000	23dpi	BP	Gaba_6	GO:0035773		26	Rps8, Tmem59l, Rpl13, Chchd2, Gng3, Syt4, Resp18, Atp6ap2, Hsp90ab1, Ly6h, Pgrmc1, Tuba1b, Rabac1, Spcs2, Rtl8a, Cfap77, Ppia, Bex2, Gm1673, Aldoa, Itm2b, Ubb, Ecel1, Caly, Pcsk1n, Actg1	641
GO:0038061	NIK/NF-kappaB signaling	6	0	0.25	1.00000	1.00000	23dpi	BP	Gaba_6	GO:0038061		26	Rps8, Tmem59l, Rpl13, Chchd2, Gng3, Syt4, Resp18, Atp6ap2, Hsp90ab1, Ly6h, Pgrmc1, Tuba1b, Rabac1, Spcs2, Rtl8a, Cfap77, Ppia, Bex2, Gm1673, Aldoa, Itm2b, Ubb, Ecel1, Caly, Pcsk1n, Actg1	641
GO:0040013	negative regulation of locomotion	25	0	1.05	1.00000	1.00000	23dpi	BP	Gaba_6	GO:0040013		26	Rps8, Tmem59l, Rpl13, Chchd2, Gng3, Syt4, Resp18, Atp6ap2, Hsp90ab1, Ly6h, Pgrmc1, Tuba1b, Rabac1, Spcs2, Rtl8a, Cfap77, Ppia, Bex2, Gm1673, Aldoa, Itm2b, Ubb, Ecel1, Caly, Pcsk1n, Actg1	641
GO:0040029	regulation of gene expression, epigeneti...	8	0	0.34	1.00000	1.00000	23dpi	BP	Gaba_6	GO:0040029		26	Rps8, Tmem59l, Rpl13, Chchd2, Gng3, Syt4, Resp18, Atp6ap2, Hsp90ab1, Ly6h, Pgrmc1, Tuba1b, Rabac1, Spcs2, Rtl8a, Cfap77, Ppia, Bex2, Gm1673, Aldoa, Itm2b, Ubb, Ecel1, Caly, Pcsk1n, Actg1	641
GO:0042063	gliogenesis	17	0	0.71	1.00000	1.00000	23dpi	BP	Gaba_6	GO:0042063		26	Rps8, Tmem59l, Rpl13, Chchd2, Gng3, Syt4, Resp18, Atp6ap2, Hsp90ab1, Ly6h, Pgrmc1, Tuba1b, Rabac1, Spcs2, Rtl8a, Cfap77, Ppia, Bex2, Gm1673, Aldoa, Itm2b, Ubb, Ecel1, Caly, Pcsk1n, Actg1	641
GO:0042098	T cell proliferation	6	0	0.25	1.00000	1.00000	23dpi	BP	Gaba_6	GO:0042098		26	Rps8, Tmem59l, Rpl13, Chchd2, Gng3, Syt4, Resp18, Atp6ap2, Hsp90ab1, Ly6h, Pgrmc1, Tuba1b, Rabac1, Spcs2, Rtl8a, Cfap77, Ppia, Bex2, Gm1673, Aldoa, Itm2b, Ubb, Ecel1, Caly, Pcsk1n, Actg1	641
GO:0042110	T cell activation	12	0	0.5	1.00000	1.00000	23dpi	BP	Gaba_6	GO:0042110		26	Rps8, Tmem59l, Rpl13, Chchd2, Gng3, Syt4, Resp18, Atp6ap2, Hsp90ab1, Ly6h, Pgrmc1, Tuba1b, Rabac1, Spcs2, Rtl8a, Cfap77, Ppia, Bex2, Gm1673, Aldoa, Itm2b, Ubb, Ecel1, Caly, Pcsk1n, Actg1	641
GO:0042116	macrophage activation	5	0	0.21	1.00000	1.00000	23dpi	BP	Gaba_6	GO:0042116		26	Rps8, Tmem59l, Rpl13, Chchd2, Gng3, Syt4, Resp18, Atp6ap2, Hsp90ab1, Ly6h, Pgrmc1, Tuba1b, Rabac1, Spcs2, Rtl8a, Cfap77, Ppia, Bex2, Gm1673, Aldoa, Itm2b, Ubb, Ecel1, Caly, Pcsk1n, Actg1	641
GO:0042127	regulation of cell population proliferat...	57	0	2.39	1.00000	1.00000	23dpi	BP	Gaba_6	GO:0042127		26	Rps8, Tmem59l, Rpl13, Chchd2, Gng3, Syt4, Resp18, Atp6ap2, Hsp90ab1, Ly6h, Pgrmc1, Tuba1b, Rabac1, Spcs2, Rtl8a, Cfap77, Ppia, Bex2, Gm1673, Aldoa, Itm2b, Ubb, Ecel1, Caly, Pcsk1n, Actg1	641
GO:0042129	regulation of T cell proliferation	6	0	0.25	1.00000	1.00000	23dpi	BP	Gaba_6	GO:0042129		26	Rps8, Tmem59l, Rpl13, Chchd2, Gng3, Syt4, Resp18, Atp6ap2, Hsp90ab1, Ly6h, Pgrmc1, Tuba1b, Rabac1, Spcs2, Rtl8a, Cfap77, Ppia, Bex2, Gm1673, Aldoa, Itm2b, Ubb, Ecel1, Caly, Pcsk1n, Actg1	641
GO:0042246	tissue regeneration	5	0	0.21	1.00000	1.00000	23dpi	BP	Gaba_6	GO:0042246		26	Rps8, Tmem59l, Rpl13, Chchd2, Gng3, Syt4, Resp18, Atp6ap2, Hsp90ab1, Ly6h, Pgrmc1, Tuba1b, Rabac1, Spcs2, Rtl8a, Cfap77, Ppia, Bex2, Gm1673, Aldoa, Itm2b, Ubb, Ecel1, Caly, Pcsk1n, Actg1	641
GO:0042255	ribosome assembly	7	0	0.29	1.00000	1.00000	23dpi	BP	Gaba_6	GO:0042255		26	Rps8, Tmem59l, Rpl13, Chchd2, Gng3, Syt4, Resp18, Atp6ap2, Hsp90ab1, Ly6h, Pgrmc1, Tuba1b, Rabac1, Spcs2, Rtl8a, Cfap77, Ppia, Bex2, Gm1673, Aldoa, Itm2b, Ubb, Ecel1, Caly, Pcsk1n, Actg1	641
GO:0042273	ribosomal large subunit biogenesis	6	0	0.25	1.00000	1.00000	23dpi	BP	Gaba_6	GO:0042273		26	Rps8, Tmem59l, Rpl13, Chchd2, Gng3, Syt4, Resp18, Atp6ap2, Hsp90ab1, Ly6h, Pgrmc1, Tuba1b, Rabac1, Spcs2, Rtl8a, Cfap77, Ppia, Bex2, Gm1673, Aldoa, Itm2b, Ubb, Ecel1, Caly, Pcsk1n, Actg1	641
GO:0042303	molting cycle	5	0	0.21	1.00000	1.00000	23dpi	BP	Gaba_6	GO:0042303		26	Rps8, Tmem59l, Rpl13, Chchd2, Gng3, Syt4, Resp18, Atp6ap2, Hsp90ab1, Ly6h, Pgrmc1, Tuba1b, Rabac1, Spcs2, Rtl8a, Cfap77, Ppia, Bex2, Gm1673, Aldoa, Itm2b, Ubb, Ecel1, Caly, Pcsk1n, Actg1	641
GO:0042310	vasoconstriction	5	0	0.21	1.00000	1.00000	23dpi	BP	Gaba_6	GO:0042310		26	Rps8, Tmem59l, Rpl13, Chchd2, Gng3, Syt4, Resp18, Atp6ap2, Hsp90ab1, Ly6h, Pgrmc1, Tuba1b, Rabac1, Spcs2, Rtl8a, Cfap77, Ppia, Bex2, Gm1673, Aldoa, Itm2b, Ubb, Ecel1, Caly, Pcsk1n, Actg1	641
GO:0042551	neuron maturation	6	0	0.25	1.00000	1.00000	23dpi	BP	Gaba_6	GO:0042551		26	Rps8, Tmem59l, Rpl13, Chchd2, Gng3, Syt4, Resp18, Atp6ap2, Hsp90ab1, Ly6h, Pgrmc1, Tuba1b, Rabac1, Spcs2, Rtl8a, Cfap77, Ppia, Bex2, Gm1673, Aldoa, Itm2b, Ubb, Ecel1, Caly, Pcsk1n, Actg1	641
GO:0042552	myelination	8	0	0.34	1.00000	1.00000	23dpi	BP	Gaba_6	GO:0042552		26	Rps8, Tmem59l, Rpl13, Chchd2, Gng3, Syt4, Resp18, Atp6ap2, Hsp90ab1, Ly6h, Pgrmc1, Tuba1b, Rabac1, Spcs2, Rtl8a, Cfap77, Ppia, Bex2, Gm1673, Aldoa, Itm2b, Ubb, Ecel1, Caly, Pcsk1n, Actg1	641
GO:0042593	glucose homeostasis	7	0	0.29	1.00000	1.00000	23dpi	BP	Gaba_6	GO:0042593		26	Rps8, Tmem59l, Rpl13, Chchd2, Gng3, Syt4, Resp18, Atp6ap2, Hsp90ab1, Ly6h, Pgrmc1, Tuba1b, Rabac1, Spcs2, Rtl8a, Cfap77, Ppia, Bex2, Gm1673, Aldoa, Itm2b, Ubb, Ecel1, Caly, Pcsk1n, Actg1	641
GO:0042594	response to starvation	5	0	0.21	1.00000	1.00000	23dpi	BP	Gaba_6	GO:0042594		26	Rps8, Tmem59l, Rpl13, Chchd2, Gng3, Syt4, Resp18, Atp6ap2, Hsp90ab1, Ly6h, Pgrmc1, Tuba1b, Rabac1, Spcs2, Rtl8a, Cfap77, Ppia, Bex2, Gm1673, Aldoa, Itm2b, Ubb, Ecel1, Caly, Pcsk1n, Actg1	641
GO:0042633	hair cycle	5	0	0.21	1.00000	1.00000	23dpi	BP	Gaba_6	GO:0042633		26	Rps8, Tmem59l, Rpl13, Chchd2, Gng3, Syt4, Resp18, Atp6ap2, Hsp90ab1, Ly6h, Pgrmc1, Tuba1b, Rabac1, Spcs2, Rtl8a, Cfap77, Ppia, Bex2, Gm1673, Aldoa, Itm2b, Ubb, Ecel1, Caly, Pcsk1n, Actg1	641
GO:0042752	regulation of circadian rhythm	10	0	0.42	1.00000	1.00000	23dpi	BP	Gaba_6	GO:0042752		26	Rps8, Tmem59l, Rpl13, Chchd2, Gng3, Syt4, Resp18, Atp6ap2, Hsp90ab1, Ly6h, Pgrmc1, Tuba1b, Rabac1, Spcs2, Rtl8a, Cfap77, Ppia, Bex2, Gm1673, Aldoa, Itm2b, Ubb, Ecel1, Caly, Pcsk1n, Actg1	641
GO:0042776	mitochondrial ATP synthesis coupled prot...	9	0	0.38	1.00000	1.00000	23dpi	BP	Gaba_6	GO:0042776		26	Rps8, Tmem59l, Rpl13, Chchd2, Gng3, Syt4, Resp18, Atp6ap2, Hsp90ab1, Ly6h, Pgrmc1, Tuba1b, Rabac1, Spcs2, Rtl8a, Cfap77, Ppia, Bex2, Gm1673, Aldoa, Itm2b, Ubb, Ecel1, Caly, Pcsk1n, Actg1	641
GO:0042886	amide transport	17	0	0.71	1.00000	1.00000	23dpi	BP	Gaba_6	GO:0042886		26	Rps8, Tmem59l, Rpl13, Chchd2, Gng3, Syt4, Resp18, Atp6ap2, Hsp90ab1, Ly6h, Pgrmc1, Tuba1b, Rabac1, Spcs2, Rtl8a, Cfap77, Ppia, Bex2, Gm1673, Aldoa, Itm2b, Ubb, Ecel1, Caly, Pcsk1n, Actg1	641
GO:0042987	amyloid precursor protein catabolic proc...	6	0	0.25	1.00000	1.00000	23dpi	BP	Gaba_6	GO:0042987		26	Rps8, Tmem59l, Rpl13, Chchd2, Gng3, Syt4, Resp18, Atp6ap2, Hsp90ab1, Ly6h, Pgrmc1, Tuba1b, Rabac1, Spcs2, Rtl8a, Cfap77, Ppia, Bex2, Gm1673, Aldoa, Itm2b, Ubb, Ecel1, Caly, Pcsk1n, Actg1	641
GO:0043010	camera-type eye development	14	0	0.59	1.00000	1.00000	23dpi	BP	Gaba_6	GO:0043010		26	Rps8, Tmem59l, Rpl13, Chchd2, Gng3, Syt4, Resp18, Atp6ap2, Hsp90ab1, Ly6h, Pgrmc1, Tuba1b, Rabac1, Spcs2, Rtl8a, Cfap77, Ppia, Bex2, Gm1673, Aldoa, Itm2b, Ubb, Ecel1, Caly, Pcsk1n, Actg1	641
GO:0043062	extracellular structure organization	5	0	0.21	1.00000	1.00000	23dpi	BP	Gaba_6	GO:0043062		26	Rps8, Tmem59l, Rpl13, Chchd2, Gng3, Syt4, Resp18, Atp6ap2, Hsp90ab1, Ly6h, Pgrmc1, Tuba1b, Rabac1, Spcs2, Rtl8a, Cfap77, Ppia, Bex2, Gm1673, Aldoa, Itm2b, Ubb, Ecel1, Caly, Pcsk1n, Actg1	641
GO:0043087	regulation of GTPase activity	20	0	0.84	1.00000	1.00000	23dpi	BP	Gaba_6	GO:0043087		26	Rps8, Tmem59l, Rpl13, Chchd2, Gng3, Syt4, Resp18, Atp6ap2, Hsp90ab1, Ly6h, Pgrmc1, Tuba1b, Rabac1, Spcs2, Rtl8a, Cfap77, Ppia, Bex2, Gm1673, Aldoa, Itm2b, Ubb, Ecel1, Caly, Pcsk1n, Actg1	641
GO:0043113	receptor clustering	8	0	0.34	1.00000	1.00000	23dpi	BP	Gaba_6	GO:0043113		26	Rps8, Tmem59l, Rpl13, Chchd2, Gng3, Syt4, Resp18, Atp6ap2, Hsp90ab1, Ly6h, Pgrmc1, Tuba1b, Rabac1, Spcs2, Rtl8a, Cfap77, Ppia, Bex2, Gm1673, Aldoa, Itm2b, Ubb, Ecel1, Caly, Pcsk1n, Actg1	641
GO:0043122	regulation of I-kappaB kinase/NF-kappaB ...	6	0	0.25	1.00000	1.00000	23dpi	BP	Gaba_6	GO:0043122		26	Rps8, Tmem59l, Rpl13, Chchd2, Gng3, Syt4, Resp18, Atp6ap2, Hsp90ab1, Ly6h, Pgrmc1, Tuba1b, Rabac1, Spcs2, Rtl8a, Cfap77, Ppia, Bex2, Gm1673, Aldoa, Itm2b, Ubb, Ecel1, Caly, Pcsk1n, Actg1	641
GO:0043200	response to amino acid	6	0	0.25	1.00000	1.00000	23dpi	BP	Gaba_6	GO:0043200		26	Rps8, Tmem59l, Rpl13, Chchd2, Gng3, Syt4, Resp18, Atp6ap2, Hsp90ab1, Ly6h, Pgrmc1, Tuba1b, Rabac1, Spcs2, Rtl8a, Cfap77, Ppia, Bex2, Gm1673, Aldoa, Itm2b, Ubb, Ecel1, Caly, Pcsk1n, Actg1	641
GO:0043242	negative regulation of protein-containin...	6	0	0.25	1.00000	1.00000	23dpi	BP	Gaba_6	GO:0043242		26	Rps8, Tmem59l, Rpl13, Chchd2, Gng3, Syt4, Resp18, Atp6ap2, Hsp90ab1, Ly6h, Pgrmc1, Tuba1b, Rabac1, Spcs2, Rtl8a, Cfap77, Ppia, Bex2, Gm1673, Aldoa, Itm2b, Ubb, Ecel1, Caly, Pcsk1n, Actg1	641
GO:0043244	regulation of protein-containing complex...	7	0	0.29	1.00000	1.00000	23dpi	BP	Gaba_6	GO:0043244		26	Rps8, Tmem59l, Rpl13, Chchd2, Gng3, Syt4, Resp18, Atp6ap2, Hsp90ab1, Ly6h, Pgrmc1, Tuba1b, Rabac1, Spcs2, Rtl8a, Cfap77, Ppia, Bex2, Gm1673, Aldoa, Itm2b, Ubb, Ecel1, Caly, Pcsk1n, Actg1	641
GO:0043266	regulation of potassium ion transport	10	0	0.42	1.00000	1.00000	23dpi	BP	Gaba_6	GO:0043266		26	Rps8, Tmem59l, Rpl13, Chchd2, Gng3, Syt4, Resp18, Atp6ap2, Hsp90ab1, Ly6h, Pgrmc1, Tuba1b, Rabac1, Spcs2, Rtl8a, Cfap77, Ppia, Bex2, Gm1673, Aldoa, Itm2b, Ubb, Ecel1, Caly, Pcsk1n, Actg1	641
GO:0043268	positive regulation of potassium ion tra...	5	0	0.21	1.00000	1.00000	23dpi	BP	Gaba_6	GO:0043268		26	Rps8, Tmem59l, Rpl13, Chchd2, Gng3, Syt4, Resp18, Atp6ap2, Hsp90ab1, Ly6h, Pgrmc1, Tuba1b, Rabac1, Spcs2, Rtl8a, Cfap77, Ppia, Bex2, Gm1673, Aldoa, Itm2b, Ubb, Ecel1, Caly, Pcsk1n, Actg1	641
GO:0043271	negative regulation of ion transport	16	0	0.67	1.00000	1.00000	23dpi	BP	Gaba_6	GO:0043271		26	Rps8, Tmem59l, Rpl13, Chchd2, Gng3, Syt4, Resp18, Atp6ap2, Hsp90ab1, Ly6h, Pgrmc1, Tuba1b, Rabac1, Spcs2, Rtl8a, Cfap77, Ppia, Bex2, Gm1673, Aldoa, Itm2b, Ubb, Ecel1, Caly, Pcsk1n, Actg1	641
GO:0043279	response to alkaloid	6	0	0.25	1.00000	1.00000	23dpi	BP	Gaba_6	GO:0043279		26	Rps8, Tmem59l, Rpl13, Chchd2, Gng3, Syt4, Resp18, Atp6ap2, Hsp90ab1, Ly6h, Pgrmc1, Tuba1b, Rabac1, Spcs2, Rtl8a, Cfap77, Ppia, Bex2, Gm1673, Aldoa, Itm2b, Ubb, Ecel1, Caly, Pcsk1n, Actg1	641
GO:0043280	positive regulation of cysteine-type end...	6	0	0.25	1.00000	1.00000	23dpi	BP	Gaba_6	GO:0043280		26	Rps8, Tmem59l, Rpl13, Chchd2, Gng3, Syt4, Resp18, Atp6ap2, Hsp90ab1, Ly6h, Pgrmc1, Tuba1b, Rabac1, Spcs2, Rtl8a, Cfap77, Ppia, Bex2, Gm1673, Aldoa, Itm2b, Ubb, Ecel1, Caly, Pcsk1n, Actg1	641
GO:0043281	regulation of cysteine-type endopeptidas...	9	0	0.38	1.00000	1.00000	23dpi	BP	Gaba_6	GO:0043281		26	Rps8, Tmem59l, Rpl13, Chchd2, Gng3, Syt4, Resp18, Atp6ap2, Hsp90ab1, Ly6h, Pgrmc1, Tuba1b, Rabac1, Spcs2, Rtl8a, Cfap77, Ppia, Bex2, Gm1673, Aldoa, Itm2b, Ubb, Ecel1, Caly, Pcsk1n, Actg1	641
GO:0043401	steroid hormone mediated signaling pathw...	7	0	0.29	1.00000	1.00000	23dpi	BP	Gaba_6	GO:0043401		26	Rps8, Tmem59l, Rpl13, Chchd2, Gng3, Syt4, Resp18, Atp6ap2, Hsp90ab1, Ly6h, Pgrmc1, Tuba1b, Rabac1, Spcs2, Rtl8a, Cfap77, Ppia, Bex2, Gm1673, Aldoa, Itm2b, Ubb, Ecel1, Caly, Pcsk1n, Actg1	641
GO:0043405	regulation of MAP kinase activity	13	0	0.54	1.00000	1.00000	23dpi	BP	Gaba_6	GO:0043405		26	Rps8, Tmem59l, Rpl13, Chchd2, Gng3, Syt4, Resp18, Atp6ap2, Hsp90ab1, Ly6h, Pgrmc1, Tuba1b, Rabac1, Spcs2, Rtl8a, Cfap77, Ppia, Bex2, Gm1673, Aldoa, Itm2b, Ubb, Ecel1, Caly, Pcsk1n, Actg1	641
GO:0043406	positive regulation of MAP kinase activi...	8	0	0.34	1.00000	1.00000	23dpi	BP	Gaba_6	GO:0043406		26	Rps8, Tmem59l, Rpl13, Chchd2, Gng3, Syt4, Resp18, Atp6ap2, Hsp90ab1, Ly6h, Pgrmc1, Tuba1b, Rabac1, Spcs2, Rtl8a, Cfap77, Ppia, Bex2, Gm1673, Aldoa, Itm2b, Ubb, Ecel1, Caly, Pcsk1n, Actg1	641
GO:0043407	negative regulation of MAP kinase activi...	5	0	0.21	1.00000	1.00000	23dpi	BP	Gaba_6	GO:0043407		26	Rps8, Tmem59l, Rpl13, Chchd2, Gng3, Syt4, Resp18, Atp6ap2, Hsp90ab1, Ly6h, Pgrmc1, Tuba1b, Rabac1, Spcs2, Rtl8a, Cfap77, Ppia, Bex2, Gm1673, Aldoa, Itm2b, Ubb, Ecel1, Caly, Pcsk1n, Actg1	641
GO:0043413	macromolecule glycosylation	8	0	0.34	1.00000	1.00000	23dpi	BP	Gaba_6	GO:0043413		26	Rps8, Tmem59l, Rpl13, Chchd2, Gng3, Syt4, Resp18, Atp6ap2, Hsp90ab1, Ly6h, Pgrmc1, Tuba1b, Rabac1, Spcs2, Rtl8a, Cfap77, Ppia, Bex2, Gm1673, Aldoa, Itm2b, Ubb, Ecel1, Caly, Pcsk1n, Actg1	641
GO:0043414	macromolecule methylation	11	0	0.46	1.00000	1.00000	23dpi	BP	Gaba_6	GO:0043414		26	Rps8, Tmem59l, Rpl13, Chchd2, Gng3, Syt4, Resp18, Atp6ap2, Hsp90ab1, Ly6h, Pgrmc1, Tuba1b, Rabac1, Spcs2, Rtl8a, Cfap77, Ppia, Bex2, Gm1673, Aldoa, Itm2b, Ubb, Ecel1, Caly, Pcsk1n, Actg1	641
GO:0043433	negative regulation of DNA-binding trans...	5	0	0.21	1.00000	1.00000	23dpi	BP	Gaba_6	GO:0043433		26	Rps8, Tmem59l, Rpl13, Chchd2, Gng3, Syt4, Resp18, Atp6ap2, Hsp90ab1, Ly6h, Pgrmc1, Tuba1b, Rabac1, Spcs2, Rtl8a, Cfap77, Ppia, Bex2, Gm1673, Aldoa, Itm2b, Ubb, Ecel1, Caly, Pcsk1n, Actg1	641
GO:0043434	response to peptide hormone	12	0	0.5	1.00000	1.00000	23dpi	BP	Gaba_6	GO:0043434		26	Rps8, Tmem59l, Rpl13, Chchd2, Gng3, Syt4, Resp18, Atp6ap2, Hsp90ab1, Ly6h, Pgrmc1, Tuba1b, Rabac1, Spcs2, Rtl8a, Cfap77, Ppia, Bex2, Gm1673, Aldoa, Itm2b, Ubb, Ecel1, Caly, Pcsk1n, Actg1	641
GO:0043484	regulation of RNA splicing	12	0	0.5	1.00000	1.00000	23dpi	BP	Gaba_6	GO:0043484		26	Rps8, Tmem59l, Rpl13, Chchd2, Gng3, Syt4, Resp18, Atp6ap2, Hsp90ab1, Ly6h, Pgrmc1, Tuba1b, Rabac1, Spcs2, Rtl8a, Cfap77, Ppia, Bex2, Gm1673, Aldoa, Itm2b, Ubb, Ecel1, Caly, Pcsk1n, Actg1	641
GO:0043487	regulation of RNA stability	6	0	0.25	1.00000	1.00000	23dpi	BP	Gaba_6	GO:0043487		26	Rps8, Tmem59l, Rpl13, Chchd2, Gng3, Syt4, Resp18, Atp6ap2, Hsp90ab1, Ly6h, Pgrmc1, Tuba1b, Rabac1, Spcs2, Rtl8a, Cfap77, Ppia, Bex2, Gm1673, Aldoa, Itm2b, Ubb, Ecel1, Caly, Pcsk1n, Actg1	641
GO:0043488	regulation of mRNA stability	5	0	0.21	1.00000	1.00000	23dpi	BP	Gaba_6	GO:0043488		26	Rps8, Tmem59l, Rpl13, Chchd2, Gng3, Syt4, Resp18, Atp6ap2, Hsp90ab1, Ly6h, Pgrmc1, Tuba1b, Rabac1, Spcs2, Rtl8a, Cfap77, Ppia, Bex2, Gm1673, Aldoa, Itm2b, Ubb, Ecel1, Caly, Pcsk1n, Actg1	641
GO:0043525	positive regulation of neuron apoptotic ...	6	0	0.25	1.00000	1.00000	23dpi	BP	Gaba_6	GO:0043525		26	Rps8, Tmem59l, Rpl13, Chchd2, Gng3, Syt4, Resp18, Atp6ap2, Hsp90ab1, Ly6h, Pgrmc1, Tuba1b, Rabac1, Spcs2, Rtl8a, Cfap77, Ppia, Bex2, Gm1673, Aldoa, Itm2b, Ubb, Ecel1, Caly, Pcsk1n, Actg1	641
GO:0043534	blood vessel endothelial cell migration	5	0	0.21	1.00000	1.00000	23dpi	BP	Gaba_6	GO:0043534		26	Rps8, Tmem59l, Rpl13, Chchd2, Gng3, Syt4, Resp18, Atp6ap2, Hsp90ab1, Ly6h, Pgrmc1, Tuba1b, Rabac1, Spcs2, Rtl8a, Cfap77, Ppia, Bex2, Gm1673, Aldoa, Itm2b, Ubb, Ecel1, Caly, Pcsk1n, Actg1	641
GO:0043542	endothelial cell migration	9	0	0.38	1.00000	1.00000	23dpi	BP	Gaba_6	GO:0043542		26	Rps8, Tmem59l, Rpl13, Chchd2, Gng3, Syt4, Resp18, Atp6ap2, Hsp90ab1, Ly6h, Pgrmc1, Tuba1b, Rabac1, Spcs2, Rtl8a, Cfap77, Ppia, Bex2, Gm1673, Aldoa, Itm2b, Ubb, Ecel1, Caly, Pcsk1n, Actg1	641
GO:0043543	protein acylation	11	0	0.46	1.00000	1.00000	23dpi	BP	Gaba_6	GO:0043543		26	Rps8, Tmem59l, Rpl13, Chchd2, Gng3, Syt4, Resp18, Atp6ap2, Hsp90ab1, Ly6h, Pgrmc1, Tuba1b, Rabac1, Spcs2, Rtl8a, Cfap77, Ppia, Bex2, Gm1673, Aldoa, Itm2b, Ubb, Ecel1, Caly, Pcsk1n, Actg1	641
GO:0043547	positive regulation of GTPase activity	12	0	0.5	1.00000	1.00000	23dpi	BP	Gaba_6	GO:0043547		26	Rps8, Tmem59l, Rpl13, Chchd2, Gng3, Syt4, Resp18, Atp6ap2, Hsp90ab1, Ly6h, Pgrmc1, Tuba1b, Rabac1, Spcs2, Rtl8a, Cfap77, Ppia, Bex2, Gm1673, Aldoa, Itm2b, Ubb, Ecel1, Caly, Pcsk1n, Actg1	641
GO:0043583	ear development	5	0	0.21	1.00000	1.00000	23dpi	BP	Gaba_6	GO:0043583		26	Rps8, Tmem59l, Rpl13, Chchd2, Gng3, Syt4, Resp18, Atp6ap2, Hsp90ab1, Ly6h, Pgrmc1, Tuba1b, Rabac1, Spcs2, Rtl8a, Cfap77, Ppia, Bex2, Gm1673, Aldoa, Itm2b, Ubb, Ecel1, Caly, Pcsk1n, Actg1	641
GO:0043588	skin development	6	0	0.25	1.00000	1.00000	23dpi	BP	Gaba_6	GO:0043588		26	Rps8, Tmem59l, Rpl13, Chchd2, Gng3, Syt4, Resp18, Atp6ap2, Hsp90ab1, Ly6h, Pgrmc1, Tuba1b, Rabac1, Spcs2, Rtl8a, Cfap77, Ppia, Bex2, Gm1673, Aldoa, Itm2b, Ubb, Ecel1, Caly, Pcsk1n, Actg1	641
GO:0043624	cellular protein complex disassembly	10	0	0.42	1.00000	1.00000	23dpi	BP	Gaba_6	GO:0043624		26	Rps8, Tmem59l, Rpl13, Chchd2, Gng3, Syt4, Resp18, Atp6ap2, Hsp90ab1, Ly6h, Pgrmc1, Tuba1b, Rabac1, Spcs2, Rtl8a, Cfap77, Ppia, Bex2, Gm1673, Aldoa, Itm2b, Ubb, Ecel1, Caly, Pcsk1n, Actg1	641
GO:0043949	regulation of cAMP-mediated signaling	6	0	0.25	1.00000	1.00000	23dpi	BP	Gaba_6	GO:0043949		26	Rps8, Tmem59l, Rpl13, Chchd2, Gng3, Syt4, Resp18, Atp6ap2, Hsp90ab1, Ly6h, Pgrmc1, Tuba1b, Rabac1, Spcs2, Rtl8a, Cfap77, Ppia, Bex2, Gm1673, Aldoa, Itm2b, Ubb, Ecel1, Caly, Pcsk1n, Actg1	641
GO:0043954	cellular component maintenance	5	0	0.21	1.00000	1.00000	23dpi	BP	Gaba_6	GO:0043954		26	Rps8, Tmem59l, Rpl13, Chchd2, Gng3, Syt4, Resp18, Atp6ap2, Hsp90ab1, Ly6h, Pgrmc1, Tuba1b, Rabac1, Spcs2, Rtl8a, Cfap77, Ppia, Bex2, Gm1673, Aldoa, Itm2b, Ubb, Ecel1, Caly, Pcsk1n, Actg1	641
GO:0044057	regulation of system process	38	0	1.59	1.00000	1.00000	23dpi	BP	Gaba_6	GO:0044057		26	Rps8, Tmem59l, Rpl13, Chchd2, Gng3, Syt4, Resp18, Atp6ap2, Hsp90ab1, Ly6h, Pgrmc1, Tuba1b, Rabac1, Spcs2, Rtl8a, Cfap77, Ppia, Bex2, Gm1673, Aldoa, Itm2b, Ubb, Ecel1, Caly, Pcsk1n, Actg1	641
GO:0044091	membrane biogenesis	6	0	0.25	1.00000	1.00000	23dpi	BP	Gaba_6	GO:0044091		26	Rps8, Tmem59l, Rpl13, Chchd2, Gng3, Syt4, Resp18, Atp6ap2, Hsp90ab1, Ly6h, Pgrmc1, Tuba1b, Rabac1, Spcs2, Rtl8a, Cfap77, Ppia, Bex2, Gm1673, Aldoa, Itm2b, Ubb, Ecel1, Caly, Pcsk1n, Actg1	641
GO:0044106	cellular amine metabolic process	7	0	0.29	1.00000	1.00000	23dpi	BP	Gaba_6	GO:0044106		26	Rps8, Tmem59l, Rpl13, Chchd2, Gng3, Syt4, Resp18, Atp6ap2, Hsp90ab1, Ly6h, Pgrmc1, Tuba1b, Rabac1, Spcs2, Rtl8a, Cfap77, Ppia, Bex2, Gm1673, Aldoa, Itm2b, Ubb, Ecel1, Caly, Pcsk1n, Actg1	641
GO:0044255	cellular lipid metabolic process	18	0	0.75	1.00000	1.00000	23dpi	BP	Gaba_6	GO:0044255		26	Rps8, Tmem59l, Rpl13, Chchd2, Gng3, Syt4, Resp18, Atp6ap2, Hsp90ab1, Ly6h, Pgrmc1, Tuba1b, Rabac1, Spcs2, Rtl8a, Cfap77, Ppia, Bex2, Gm1673, Aldoa, Itm2b, Ubb, Ecel1, Caly, Pcsk1n, Actg1	641
GO:0044262	cellular carbohydrate metabolic process	8	0	0.34	1.00000	1.00000	23dpi	BP	Gaba_6	GO:0044262		26	Rps8, Tmem59l, Rpl13, Chchd2, Gng3, Syt4, Resp18, Atp6ap2, Hsp90ab1, Ly6h, Pgrmc1, Tuba1b, Rabac1, Spcs2, Rtl8a, Cfap77, Ppia, Bex2, Gm1673, Aldoa, Itm2b, Ubb, Ecel1, Caly, Pcsk1n, Actg1	641
GO:0044270	cellular nitrogen compound catabolic pro...	12	0	0.5	1.00000	1.00000	23dpi	BP	Gaba_6	GO:0044270		26	Rps8, Tmem59l, Rpl13, Chchd2, Gng3, Syt4, Resp18, Atp6ap2, Hsp90ab1, Ly6h, Pgrmc1, Tuba1b, Rabac1, Spcs2, Rtl8a, Cfap77, Ppia, Bex2, Gm1673, Aldoa, Itm2b, Ubb, Ecel1, Caly, Pcsk1n, Actg1	641
GO:0044282	small molecule catabolic process	8	0	0.34	1.00000	1.00000	23dpi	BP	Gaba_6	GO:0044282		26	Rps8, Tmem59l, Rpl13, Chchd2, Gng3, Syt4, Resp18, Atp6ap2, Hsp90ab1, Ly6h, Pgrmc1, Tuba1b, Rabac1, Spcs2, Rtl8a, Cfap77, Ppia, Bex2, Gm1673, Aldoa, Itm2b, Ubb, Ecel1, Caly, Pcsk1n, Actg1	641
GO:0044728	DNA methylation or demethylation	5	0	0.21	1.00000	1.00000	23dpi	BP	Gaba_6	GO:0044728		26	Rps8, Tmem59l, Rpl13, Chchd2, Gng3, Syt4, Resp18, Atp6ap2, Hsp90ab1, Ly6h, Pgrmc1, Tuba1b, Rabac1, Spcs2, Rtl8a, Cfap77, Ppia, Bex2, Gm1673, Aldoa, Itm2b, Ubb, Ecel1, Caly, Pcsk1n, Actg1	641
GO:0044770	cell cycle phase transition	11	0	0.46	1.00000	1.00000	23dpi	BP	Gaba_6	GO:0044770		26	Rps8, Tmem59l, Rpl13, Chchd2, Gng3, Syt4, Resp18, Atp6ap2, Hsp90ab1, Ly6h, Pgrmc1, Tuba1b, Rabac1, Spcs2, Rtl8a, Cfap77, Ppia, Bex2, Gm1673, Aldoa, Itm2b, Ubb, Ecel1, Caly, Pcsk1n, Actg1	641
GO:0044772	mitotic cell cycle phase transition	10	0	0.42	1.00000	1.00000	23dpi	BP	Gaba_6	GO:0044772		26	Rps8, Tmem59l, Rpl13, Chchd2, Gng3, Syt4, Resp18, Atp6ap2, Hsp90ab1, Ly6h, Pgrmc1, Tuba1b, Rabac1, Spcs2, Rtl8a, Cfap77, Ppia, Bex2, Gm1673, Aldoa, Itm2b, Ubb, Ecel1, Caly, Pcsk1n, Actg1	641
GO:0044782	cilium organization	12	0	0.5	1.00000	1.00000	23dpi	BP	Gaba_6	GO:0044782		26	Rps8, Tmem59l, Rpl13, Chchd2, Gng3, Syt4, Resp18, Atp6ap2, Hsp90ab1, Ly6h, Pgrmc1, Tuba1b, Rabac1, Spcs2, Rtl8a, Cfap77, Ppia, Bex2, Gm1673, Aldoa, Itm2b, Ubb, Ecel1, Caly, Pcsk1n, Actg1	641
GO:0044839	cell cycle G2/M phase transition	5	0	0.21	1.00000	1.00000	23dpi	BP	Gaba_6	GO:0044839		26	Rps8, Tmem59l, Rpl13, Chchd2, Gng3, Syt4, Resp18, Atp6ap2, Hsp90ab1, Ly6h, Pgrmc1, Tuba1b, Rabac1, Spcs2, Rtl8a, Cfap77, Ppia, Bex2, Gm1673, Aldoa, Itm2b, Ubb, Ecel1, Caly, Pcsk1n, Actg1	641
GO:0045165	cell fate commitment	6	0	0.25	1.00000	1.00000	23dpi	BP	Gaba_6	GO:0045165		26	Rps8, Tmem59l, Rpl13, Chchd2, Gng3, Syt4, Resp18, Atp6ap2, Hsp90ab1, Ly6h, Pgrmc1, Tuba1b, Rabac1, Spcs2, Rtl8a, Cfap77, Ppia, Bex2, Gm1673, Aldoa, Itm2b, Ubb, Ecel1, Caly, Pcsk1n, Actg1	641
GO:0045185	maintenance of protein location	9	0	0.38	1.00000	1.00000	23dpi	BP	Gaba_6	GO:0045185		26	Rps8, Tmem59l, Rpl13, Chchd2, Gng3, Syt4, Resp18, Atp6ap2, Hsp90ab1, Ly6h, Pgrmc1, Tuba1b, Rabac1, Spcs2, Rtl8a, Cfap77, Ppia, Bex2, Gm1673, Aldoa, Itm2b, Ubb, Ecel1, Caly, Pcsk1n, Actg1	641
GO:0045229	external encapsulating structure organiz...	5	0	0.21	1.00000	1.00000	23dpi	BP	Gaba_6	GO:0045229		26	Rps8, Tmem59l, Rpl13, Chchd2, Gng3, Syt4, Resp18, Atp6ap2, Hsp90ab1, Ly6h, Pgrmc1, Tuba1b, Rabac1, Spcs2, Rtl8a, Cfap77, Ppia, Bex2, Gm1673, Aldoa, Itm2b, Ubb, Ecel1, Caly, Pcsk1n, Actg1	641
GO:0045321	leukocyte activation	22	0	0.92	1.00000	1.00000	23dpi	BP	Gaba_6	GO:0045321		26	Rps8, Tmem59l, Rpl13, Chchd2, Gng3, Syt4, Resp18, Atp6ap2, Hsp90ab1, Ly6h, Pgrmc1, Tuba1b, Rabac1, Spcs2, Rtl8a, Cfap77, Ppia, Bex2, Gm1673, Aldoa, Itm2b, Ubb, Ecel1, Caly, Pcsk1n, Actg1	641
GO:0045332	phospholipid translocation	5	0	0.21	1.00000	1.00000	23dpi	BP	Gaba_6	GO:0045332		26	Rps8, Tmem59l, Rpl13, Chchd2, Gng3, Syt4, Resp18, Atp6ap2, Hsp90ab1, Ly6h, Pgrmc1, Tuba1b, Rabac1, Spcs2, Rtl8a, Cfap77, Ppia, Bex2, Gm1673, Aldoa, Itm2b, Ubb, Ecel1, Caly, Pcsk1n, Actg1	641
GO:0045445	myoblast differentiation	6	0	0.25	1.00000	1.00000	23dpi	BP	Gaba_6	GO:0045445		26	Rps8, Tmem59l, Rpl13, Chchd2, Gng3, Syt4, Resp18, Atp6ap2, Hsp90ab1, Ly6h, Pgrmc1, Tuba1b, Rabac1, Spcs2, Rtl8a, Cfap77, Ppia, Bex2, Gm1673, Aldoa, Itm2b, Ubb, Ecel1, Caly, Pcsk1n, Actg1	641
GO:0045637	regulation of myeloid cell differentiati...	5	0	0.21	1.00000	1.00000	23dpi	BP	Gaba_6	GO:0045637		26	Rps8, Tmem59l, Rpl13, Chchd2, Gng3, Syt4, Resp18, Atp6ap2, Hsp90ab1, Ly6h, Pgrmc1, Tuba1b, Rabac1, Spcs2, Rtl8a, Cfap77, Ppia, Bex2, Gm1673, Aldoa, Itm2b, Ubb, Ecel1, Caly, Pcsk1n, Actg1	641
GO:0045664	regulation of neuron differentiation	18	0	0.75	1.00000	1.00000	23dpi	BP	Gaba_6	GO:0045664		26	Rps8, Tmem59l, Rpl13, Chchd2, Gng3, Syt4, Resp18, Atp6ap2, Hsp90ab1, Ly6h, Pgrmc1, Tuba1b, Rabac1, Spcs2, Rtl8a, Cfap77, Ppia, Bex2, Gm1673, Aldoa, Itm2b, Ubb, Ecel1, Caly, Pcsk1n, Actg1	641
GO:0045665	negative regulation of neuron differenti...	7	0	0.29	1.00000	1.00000	23dpi	BP	Gaba_6	GO:0045665		26	Rps8, Tmem59l, Rpl13, Chchd2, Gng3, Syt4, Resp18, Atp6ap2, Hsp90ab1, Ly6h, Pgrmc1, Tuba1b, Rabac1, Spcs2, Rtl8a, Cfap77, Ppia, Bex2, Gm1673, Aldoa, Itm2b, Ubb, Ecel1, Caly, Pcsk1n, Actg1	641
GO:0045666	positive regulation of neuron differenti...	9	0	0.38	1.00000	1.00000	23dpi	BP	Gaba_6	GO:0045666		26	Rps8, Tmem59l, Rpl13, Chchd2, Gng3, Syt4, Resp18, Atp6ap2, Hsp90ab1, Ly6h, Pgrmc1, Tuba1b, Rabac1, Spcs2, Rtl8a, Cfap77, Ppia, Bex2, Gm1673, Aldoa, Itm2b, Ubb, Ecel1, Caly, Pcsk1n, Actg1	641
GO:0045727	positive regulation of translation	5	0	0.21	1.00000	1.00000	23dpi	BP	Gaba_6	GO:0045727		26	Rps8, Tmem59l, Rpl13, Chchd2, Gng3, Syt4, Resp18, Atp6ap2, Hsp90ab1, Ly6h, Pgrmc1, Tuba1b, Rabac1, Spcs2, Rtl8a, Cfap77, Ppia, Bex2, Gm1673, Aldoa, Itm2b, Ubb, Ecel1, Caly, Pcsk1n, Actg1	641
GO:0045732	positive regulation of protein catabolic...	13	0	0.54	1.00000	1.00000	23dpi	BP	Gaba_6	GO:0045732		26	Rps8, Tmem59l, Rpl13, Chchd2, Gng3, Syt4, Resp18, Atp6ap2, Hsp90ab1, Ly6h, Pgrmc1, Tuba1b, Rabac1, Spcs2, Rtl8a, Cfap77, Ppia, Bex2, Gm1673, Aldoa, Itm2b, Ubb, Ecel1, Caly, Pcsk1n, Actg1	641
GO:0045744	negative regulation of G protein-coupled...	6	0	0.25	1.00000	1.00000	23dpi	BP	Gaba_6	GO:0045744		26	Rps8, Tmem59l, Rpl13, Chchd2, Gng3, Syt4, Resp18, Atp6ap2, Hsp90ab1, Ly6h, Pgrmc1, Tuba1b, Rabac1, Spcs2, Rtl8a, Cfap77, Ppia, Bex2, Gm1673, Aldoa, Itm2b, Ubb, Ecel1, Caly, Pcsk1n, Actg1	641
GO:0045761	regulation of adenylate cyclase activity	6	0	0.25	1.00000	1.00000	23dpi	BP	Gaba_6	GO:0045761		26	Rps8, Tmem59l, Rpl13, Chchd2, Gng3, Syt4, Resp18, Atp6ap2, Hsp90ab1, Ly6h, Pgrmc1, Tuba1b, Rabac1, Spcs2, Rtl8a, Cfap77, Ppia, Bex2, Gm1673, Aldoa, Itm2b, Ubb, Ecel1, Caly, Pcsk1n, Actg1	641
GO:0045765	regulation of angiogenesis	6	0	0.25	1.00000	1.00000	23dpi	BP	Gaba_6	GO:0045765		26	Rps8, Tmem59l, Rpl13, Chchd2, Gng3, Syt4, Resp18, Atp6ap2, Hsp90ab1, Ly6h, Pgrmc1, Tuba1b, Rabac1, Spcs2, Rtl8a, Cfap77, Ppia, Bex2, Gm1673, Aldoa, Itm2b, Ubb, Ecel1, Caly, Pcsk1n, Actg1	641
GO:0045785	positive regulation of cell adhesion	18	0	0.75	1.00000	1.00000	23dpi	BP	Gaba_6	GO:0045785		26	Rps8, Tmem59l, Rpl13, Chchd2, Gng3, Syt4, Resp18, Atp6ap2, Hsp90ab1, Ly6h, Pgrmc1, Tuba1b, Rabac1, Spcs2, Rtl8a, Cfap77, Ppia, Bex2, Gm1673, Aldoa, Itm2b, Ubb, Ecel1, Caly, Pcsk1n, Actg1	641
GO:0045786	negative regulation of cell cycle	6	0	0.25	1.00000	1.00000	23dpi	BP	Gaba_6	GO:0045786		26	Rps8, Tmem59l, Rpl13, Chchd2, Gng3, Syt4, Resp18, Atp6ap2, Hsp90ab1, Ly6h, Pgrmc1, Tuba1b, Rabac1, Spcs2, Rtl8a, Cfap77, Ppia, Bex2, Gm1673, Aldoa, Itm2b, Ubb, Ecel1, Caly, Pcsk1n, Actg1	641
GO:0045787	positive regulation of cell cycle	12	0	0.5	1.00000	1.00000	23dpi	BP	Gaba_6	GO:0045787		26	Rps8, Tmem59l, Rpl13, Chchd2, Gng3, Syt4, Resp18, Atp6ap2, Hsp90ab1, Ly6h, Pgrmc1, Tuba1b, Rabac1, Spcs2, Rtl8a, Cfap77, Ppia, Bex2, Gm1673, Aldoa, Itm2b, Ubb, Ecel1, Caly, Pcsk1n, Actg1	641
GO:0045862	positive regulation of proteolysis	14	0	0.59	1.00000	1.00000	23dpi	BP	Gaba_6	GO:0045862		26	Rps8, Tmem59l, Rpl13, Chchd2, Gng3, Syt4, Resp18, Atp6ap2, Hsp90ab1, Ly6h, Pgrmc1, Tuba1b, Rabac1, Spcs2, Rtl8a, Cfap77, Ppia, Bex2, Gm1673, Aldoa, Itm2b, Ubb, Ecel1, Caly, Pcsk1n, Actg1	641
GO:0045892	negative regulation of transcription, DN...	41	0	1.72	1.00000	1.00000	23dpi	BP	Gaba_6	GO:0045892		26	Rps8, Tmem59l, Rpl13, Chchd2, Gng3, Syt4, Resp18, Atp6ap2, Hsp90ab1, Ly6h, Pgrmc1, Tuba1b, Rabac1, Spcs2, Rtl8a, Cfap77, Ppia, Bex2, Gm1673, Aldoa, Itm2b, Ubb, Ecel1, Caly, Pcsk1n, Actg1	641
GO:0045926	negative regulation of growth	10	0	0.42	1.00000	1.00000	23dpi	BP	Gaba_6	GO:0045926		26	Rps8, Tmem59l, Rpl13, Chchd2, Gng3, Syt4, Resp18, Atp6ap2, Hsp90ab1, Ly6h, Pgrmc1, Tuba1b, Rabac1, Spcs2, Rtl8a, Cfap77, Ppia, Bex2, Gm1673, Aldoa, Itm2b, Ubb, Ecel1, Caly, Pcsk1n, Actg1	641
GO:0045931	positive regulation of mitotic cell cycl...	5	0	0.21	1.00000	1.00000	23dpi	BP	Gaba_6	GO:0045931		26	Rps8, Tmem59l, Rpl13, Chchd2, Gng3, Syt4, Resp18, Atp6ap2, Hsp90ab1, Ly6h, Pgrmc1, Tuba1b, Rabac1, Spcs2, Rtl8a, Cfap77, Ppia, Bex2, Gm1673, Aldoa, Itm2b, Ubb, Ecel1, Caly, Pcsk1n, Actg1	641
GO:0045934	negative regulation of nucleobase-contai...	48	0	2.01	1.00000	1.00000	23dpi	BP	Gaba_6	GO:0045934		26	Rps8, Tmem59l, Rpl13, Chchd2, Gng3, Syt4, Resp18, Atp6ap2, Hsp90ab1, Ly6h, Pgrmc1, Tuba1b, Rabac1, Spcs2, Rtl8a, Cfap77, Ppia, Bex2, Gm1673, Aldoa, Itm2b, Ubb, Ecel1, Caly, Pcsk1n, Actg1	641
GO:0046328	regulation of JNK cascade	9	0	0.38	1.00000	1.00000	23dpi	BP	Gaba_6	GO:0046328		26	Rps8, Tmem59l, Rpl13, Chchd2, Gng3, Syt4, Resp18, Atp6ap2, Hsp90ab1, Ly6h, Pgrmc1, Tuba1b, Rabac1, Spcs2, Rtl8a, Cfap77, Ppia, Bex2, Gm1673, Aldoa, Itm2b, Ubb, Ecel1, Caly, Pcsk1n, Actg1	641
GO:0046330	positive regulation of JNK cascade	6	0	0.25	1.00000	1.00000	23dpi	BP	Gaba_6	GO:0046330		26	Rps8, Tmem59l, Rpl13, Chchd2, Gng3, Syt4, Resp18, Atp6ap2, Hsp90ab1, Ly6h, Pgrmc1, Tuba1b, Rabac1, Spcs2, Rtl8a, Cfap77, Ppia, Bex2, Gm1673, Aldoa, Itm2b, Ubb, Ecel1, Caly, Pcsk1n, Actg1	641
GO:0046394	carboxylic acid biosynthetic process	8	0	0.34	1.00000	1.00000	23dpi	BP	Gaba_6	GO:0046394		26	Rps8, Tmem59l, Rpl13, Chchd2, Gng3, Syt4, Resp18, Atp6ap2, Hsp90ab1, Ly6h, Pgrmc1, Tuba1b, Rabac1, Spcs2, Rtl8a, Cfap77, Ppia, Bex2, Gm1673, Aldoa, Itm2b, Ubb, Ecel1, Caly, Pcsk1n, Actg1	641
GO:0046434	organophosphate catabolic process	6	0	0.25	1.00000	1.00000	23dpi	BP	Gaba_6	GO:0046434		26	Rps8, Tmem59l, Rpl13, Chchd2, Gng3, Syt4, Resp18, Atp6ap2, Hsp90ab1, Ly6h, Pgrmc1, Tuba1b, Rabac1, Spcs2, Rtl8a, Cfap77, Ppia, Bex2, Gm1673, Aldoa, Itm2b, Ubb, Ecel1, Caly, Pcsk1n, Actg1	641
GO:0046486	glycerolipid metabolic process	7	0	0.29	1.00000	1.00000	23dpi	BP	Gaba_6	GO:0046486		26	Rps8, Tmem59l, Rpl13, Chchd2, Gng3, Syt4, Resp18, Atp6ap2, Hsp90ab1, Ly6h, Pgrmc1, Tuba1b, Rabac1, Spcs2, Rtl8a, Cfap77, Ppia, Bex2, Gm1673, Aldoa, Itm2b, Ubb, Ecel1, Caly, Pcsk1n, Actg1	641
GO:0046578	regulation of Ras protein signal transdu...	13	0	0.54	1.00000	1.00000	23dpi	BP	Gaba_6	GO:0046578		26	Rps8, Tmem59l, Rpl13, Chchd2, Gng3, Syt4, Resp18, Atp6ap2, Hsp90ab1, Ly6h, Pgrmc1, Tuba1b, Rabac1, Spcs2, Rtl8a, Cfap77, Ppia, Bex2, Gm1673, Aldoa, Itm2b, Ubb, Ecel1, Caly, Pcsk1n, Actg1	641
GO:0046579	positive regulation of Ras protein signa...	6	0	0.25	1.00000	1.00000	23dpi	BP	Gaba_6	GO:0046579		26	Rps8, Tmem59l, Rpl13, Chchd2, Gng3, Syt4, Resp18, Atp6ap2, Hsp90ab1, Ly6h, Pgrmc1, Tuba1b, Rabac1, Spcs2, Rtl8a, Cfap77, Ppia, Bex2, Gm1673, Aldoa, Itm2b, Ubb, Ecel1, Caly, Pcsk1n, Actg1	641
GO:0046580	negative regulation of Ras protein signa...	5	0	0.21	1.00000	1.00000	23dpi	BP	Gaba_6	GO:0046580		26	Rps8, Tmem59l, Rpl13, Chchd2, Gng3, Syt4, Resp18, Atp6ap2, Hsp90ab1, Ly6h, Pgrmc1, Tuba1b, Rabac1, Spcs2, Rtl8a, Cfap77, Ppia, Bex2, Gm1673, Aldoa, Itm2b, Ubb, Ecel1, Caly, Pcsk1n, Actg1	641
GO:0046649	lymphocyte activation	16	0	0.67	1.00000	1.00000	23dpi	BP	Gaba_6	GO:0046649		26	Rps8, Tmem59l, Rpl13, Chchd2, Gng3, Syt4, Resp18, Atp6ap2, Hsp90ab1, Ly6h, Pgrmc1, Tuba1b, Rabac1, Spcs2, Rtl8a, Cfap77, Ppia, Bex2, Gm1673, Aldoa, Itm2b, Ubb, Ecel1, Caly, Pcsk1n, Actg1	641
GO:0046651	lymphocyte proliferation	8	0	0.34	1.00000	1.00000	23dpi	BP	Gaba_6	GO:0046651		26	Rps8, Tmem59l, Rpl13, Chchd2, Gng3, Syt4, Resp18, Atp6ap2, Hsp90ab1, Ly6h, Pgrmc1, Tuba1b, Rabac1, Spcs2, Rtl8a, Cfap77, Ppia, Bex2, Gm1673, Aldoa, Itm2b, Ubb, Ecel1, Caly, Pcsk1n, Actg1	641
GO:0046683	response to organophosphorus	6	0	0.25	1.00000	1.00000	23dpi	BP	Gaba_6	GO:0046683		26	Rps8, Tmem59l, Rpl13, Chchd2, Gng3, Syt4, Resp18, Atp6ap2, Hsp90ab1, Ly6h, Pgrmc1, Tuba1b, Rabac1, Spcs2, Rtl8a, Cfap77, Ppia, Bex2, Gm1673, Aldoa, Itm2b, Ubb, Ecel1, Caly, Pcsk1n, Actg1	641
GO:0046700	heterocycle catabolic process	12	0	0.5	1.00000	1.00000	23dpi	BP	Gaba_6	GO:0046700		26	Rps8, Tmem59l, Rpl13, Chchd2, Gng3, Syt4, Resp18, Atp6ap2, Hsp90ab1, Ly6h, Pgrmc1, Tuba1b, Rabac1, Spcs2, Rtl8a, Cfap77, Ppia, Bex2, Gm1673, Aldoa, Itm2b, Ubb, Ecel1, Caly, Pcsk1n, Actg1	641
GO:0046717	acid secretion	6	0	0.25	1.00000	1.00000	23dpi	BP	Gaba_6	GO:0046717		26	Rps8, Tmem59l, Rpl13, Chchd2, Gng3, Syt4, Resp18, Atp6ap2, Hsp90ab1, Ly6h, Pgrmc1, Tuba1b, Rabac1, Spcs2, Rtl8a, Cfap77, Ppia, Bex2, Gm1673, Aldoa, Itm2b, Ubb, Ecel1, Caly, Pcsk1n, Actg1	641
GO:0046777	protein autophosphorylation	9	0	0.38	1.00000	1.00000	23dpi	BP	Gaba_6	GO:0046777		26	Rps8, Tmem59l, Rpl13, Chchd2, Gng3, Syt4, Resp18, Atp6ap2, Hsp90ab1, Ly6h, Pgrmc1, Tuba1b, Rabac1, Spcs2, Rtl8a, Cfap77, Ppia, Bex2, Gm1673, Aldoa, Itm2b, Ubb, Ecel1, Caly, Pcsk1n, Actg1	641
GO:0046785	microtubule polymerization	6	0	0.25	1.00000	1.00000	23dpi	BP	Gaba_6	GO:0046785		26	Rps8, Tmem59l, Rpl13, Chchd2, Gng3, Syt4, Resp18, Atp6ap2, Hsp90ab1, Ly6h, Pgrmc1, Tuba1b, Rabac1, Spcs2, Rtl8a, Cfap77, Ppia, Bex2, Gm1673, Aldoa, Itm2b, Ubb, Ecel1, Caly, Pcsk1n, Actg1	641
GO:0046847	filopodium assembly	7	0	0.29	1.00000	1.00000	23dpi	BP	Gaba_6	GO:0046847		26	Rps8, Tmem59l, Rpl13, Chchd2, Gng3, Syt4, Resp18, Atp6ap2, Hsp90ab1, Ly6h, Pgrmc1, Tuba1b, Rabac1, Spcs2, Rtl8a, Cfap77, Ppia, Bex2, Gm1673, Aldoa, Itm2b, Ubb, Ecel1, Caly, Pcsk1n, Actg1	641
GO:0046879	hormone secretion	20	0	0.84	1.00000	1.00000	23dpi	BP	Gaba_6	GO:0046879		26	Rps8, Tmem59l, Rpl13, Chchd2, Gng3, Syt4, Resp18, Atp6ap2, Hsp90ab1, Ly6h, Pgrmc1, Tuba1b, Rabac1, Spcs2, Rtl8a, Cfap77, Ppia, Bex2, Gm1673, Aldoa, Itm2b, Ubb, Ecel1, Caly, Pcsk1n, Actg1	641
GO:0046883	regulation of hormone secretion	15	0	0.63	1.00000	1.00000	23dpi	BP	Gaba_6	GO:0046883		26	Rps8, Tmem59l, Rpl13, Chchd2, Gng3, Syt4, Resp18, Atp6ap2, Hsp90ab1, Ly6h, Pgrmc1, Tuba1b, Rabac1, Spcs2, Rtl8a, Cfap77, Ppia, Bex2, Gm1673, Aldoa, Itm2b, Ubb, Ecel1, Caly, Pcsk1n, Actg1	641
GO:0046887	positive regulation of hormone secretion	8	0	0.34	1.00000	1.00000	23dpi	BP	Gaba_6	GO:0046887		26	Rps8, Tmem59l, Rpl13, Chchd2, Gng3, Syt4, Resp18, Atp6ap2, Hsp90ab1, Ly6h, Pgrmc1, Tuba1b, Rabac1, Spcs2, Rtl8a, Cfap77, Ppia, Bex2, Gm1673, Aldoa, Itm2b, Ubb, Ecel1, Caly, Pcsk1n, Actg1	641
GO:0046916	cellular transition metal ion homeostasi...	5	0	0.21	1.00000	1.00000	23dpi	BP	Gaba_6	GO:0046916		26	Rps8, Tmem59l, Rpl13, Chchd2, Gng3, Syt4, Resp18, Atp6ap2, Hsp90ab1, Ly6h, Pgrmc1, Tuba1b, Rabac1, Spcs2, Rtl8a, Cfap77, Ppia, Bex2, Gm1673, Aldoa, Itm2b, Ubb, Ecel1, Caly, Pcsk1n, Actg1	641
GO:0048015	phosphatidylinositol-mediated signaling	8	0	0.34	1.00000	1.00000	23dpi	BP	Gaba_6	GO:0048015		26	Rps8, Tmem59l, Rpl13, Chchd2, Gng3, Syt4, Resp18, Atp6ap2, Hsp90ab1, Ly6h, Pgrmc1, Tuba1b, Rabac1, Spcs2, Rtl8a, Cfap77, Ppia, Bex2, Gm1673, Aldoa, Itm2b, Ubb, Ecel1, Caly, Pcsk1n, Actg1	641
GO:0048017	inositol lipid-mediated signaling	8	0	0.34	1.00000	1.00000	23dpi	BP	Gaba_6	GO:0048017		26	Rps8, Tmem59l, Rpl13, Chchd2, Gng3, Syt4, Resp18, Atp6ap2, Hsp90ab1, Ly6h, Pgrmc1, Tuba1b, Rabac1, Spcs2, Rtl8a, Cfap77, Ppia, Bex2, Gm1673, Aldoa, Itm2b, Ubb, Ecel1, Caly, Pcsk1n, Actg1	641
GO:0048024	regulation of mRNA splicing, via spliceo...	10	0	0.42	1.00000	1.00000	23dpi	BP	Gaba_6	GO:0048024		26	Rps8, Tmem59l, Rpl13, Chchd2, Gng3, Syt4, Resp18, Atp6ap2, Hsp90ab1, Ly6h, Pgrmc1, Tuba1b, Rabac1, Spcs2, Rtl8a, Cfap77, Ppia, Bex2, Gm1673, Aldoa, Itm2b, Ubb, Ecel1, Caly, Pcsk1n, Actg1	641
GO:0048144	fibroblast proliferation	6	0	0.25	1.00000	1.00000	23dpi	BP	Gaba_6	GO:0048144		26	Rps8, Tmem59l, Rpl13, Chchd2, Gng3, Syt4, Resp18, Atp6ap2, Hsp90ab1, Ly6h, Pgrmc1, Tuba1b, Rabac1, Spcs2, Rtl8a, Cfap77, Ppia, Bex2, Gm1673, Aldoa, Itm2b, Ubb, Ecel1, Caly, Pcsk1n, Actg1	641
GO:0048145	regulation of fibroblast proliferation	6	0	0.25	1.00000	1.00000	23dpi	BP	Gaba_6	GO:0048145		26	Rps8, Tmem59l, Rpl13, Chchd2, Gng3, Syt4, Resp18, Atp6ap2, Hsp90ab1, Ly6h, Pgrmc1, Tuba1b, Rabac1, Spcs2, Rtl8a, Cfap77, Ppia, Bex2, Gm1673, Aldoa, Itm2b, Ubb, Ecel1, Caly, Pcsk1n, Actg1	641
GO:0048169	regulation of long-term neuronal synapti...	7	0	0.29	1.00000	1.00000	23dpi	BP	Gaba_6	GO:0048169		26	Rps8, Tmem59l, Rpl13, Chchd2, Gng3, Syt4, Resp18, Atp6ap2, Hsp90ab1, Ly6h, Pgrmc1, Tuba1b, Rabac1, Spcs2, Rtl8a, Cfap77, Ppia, Bex2, Gm1673, Aldoa, Itm2b, Ubb, Ecel1, Caly, Pcsk1n, Actg1	641
GO:0048193	Golgi vesicle transport	10	0	0.42	1.00000	1.00000	23dpi	BP	Gaba_6	GO:0048193		26	Rps8, Tmem59l, Rpl13, Chchd2, Gng3, Syt4, Resp18, Atp6ap2, Hsp90ab1, Ly6h, Pgrmc1, Tuba1b, Rabac1, Spcs2, Rtl8a, Cfap77, Ppia, Bex2, Gm1673, Aldoa, Itm2b, Ubb, Ecel1, Caly, Pcsk1n, Actg1	641
GO:0048259	regulation of receptor-mediated endocyto...	9	0	0.38	1.00000	1.00000	23dpi	BP	Gaba_6	GO:0048259		26	Rps8, Tmem59l, Rpl13, Chchd2, Gng3, Syt4, Resp18, Atp6ap2, Hsp90ab1, Ly6h, Pgrmc1, Tuba1b, Rabac1, Spcs2, Rtl8a, Cfap77, Ppia, Bex2, Gm1673, Aldoa, Itm2b, Ubb, Ecel1, Caly, Pcsk1n, Actg1	641
GO:0048469	cell maturation	9	0	0.38	1.00000	1.00000	23dpi	BP	Gaba_6	GO:0048469		26	Rps8, Tmem59l, Rpl13, Chchd2, Gng3, Syt4, Resp18, Atp6ap2, Hsp90ab1, Ly6h, Pgrmc1, Tuba1b, Rabac1, Spcs2, Rtl8a, Cfap77, Ppia, Bex2, Gm1673, Aldoa, Itm2b, Ubb, Ecel1, Caly, Pcsk1n, Actg1	641
GO:0048511	rhythmic process	17	0	0.71	1.00000	1.00000	23dpi	BP	Gaba_6	GO:0048511		26	Rps8, Tmem59l, Rpl13, Chchd2, Gng3, Syt4, Resp18, Atp6ap2, Hsp90ab1, Ly6h, Pgrmc1, Tuba1b, Rabac1, Spcs2, Rtl8a, Cfap77, Ppia, Bex2, Gm1673, Aldoa, Itm2b, Ubb, Ecel1, Caly, Pcsk1n, Actg1	641
GO:0048515	spermatid differentiation	5	0	0.21	1.00000	1.00000	23dpi	BP	Gaba_6	GO:0048515		26	Rps8, Tmem59l, Rpl13, Chchd2, Gng3, Syt4, Resp18, Atp6ap2, Hsp90ab1, Ly6h, Pgrmc1, Tuba1b, Rabac1, Spcs2, Rtl8a, Cfap77, Ppia, Bex2, Gm1673, Aldoa, Itm2b, Ubb, Ecel1, Caly, Pcsk1n, Actg1	641
GO:0048534	hematopoietic or lymphoid organ developm...	24	0	1.01	1.00000	1.00000	23dpi	BP	Gaba_6	GO:0048534		26	Rps8, Tmem59l, Rpl13, Chchd2, Gng3, Syt4, Resp18, Atp6ap2, Hsp90ab1, Ly6h, Pgrmc1, Tuba1b, Rabac1, Spcs2, Rtl8a, Cfap77, Ppia, Bex2, Gm1673, Aldoa, Itm2b, Ubb, Ecel1, Caly, Pcsk1n, Actg1	641
GO:0048545	response to steroid hormone	10	0	0.42	1.00000	1.00000	23dpi	BP	Gaba_6	GO:0048545		26	Rps8, Tmem59l, Rpl13, Chchd2, Gng3, Syt4, Resp18, Atp6ap2, Hsp90ab1, Ly6h, Pgrmc1, Tuba1b, Rabac1, Spcs2, Rtl8a, Cfap77, Ppia, Bex2, Gm1673, Aldoa, Itm2b, Ubb, Ecel1, Caly, Pcsk1n, Actg1	641
GO:0048562	embryonic organ morphogenesis	7	0	0.29	1.00000	1.00000	23dpi	BP	Gaba_6	GO:0048562		26	Rps8, Tmem59l, Rpl13, Chchd2, Gng3, Syt4, Resp18, Atp6ap2, Hsp90ab1, Ly6h, Pgrmc1, Tuba1b, Rabac1, Spcs2, Rtl8a, Cfap77, Ppia, Bex2, Gm1673, Aldoa, Itm2b, Ubb, Ecel1, Caly, Pcsk1n, Actg1	641
GO:0048568	embryonic organ development	14	0	0.59	1.00000	1.00000	23dpi	BP	Gaba_6	GO:0048568		26	Rps8, Tmem59l, Rpl13, Chchd2, Gng3, Syt4, Resp18, Atp6ap2, Hsp90ab1, Ly6h, Pgrmc1, Tuba1b, Rabac1, Spcs2, Rtl8a, Cfap77, Ppia, Bex2, Gm1673, Aldoa, Itm2b, Ubb, Ecel1, Caly, Pcsk1n, Actg1	641
GO:0048592	eye morphogenesis	7	0	0.29	1.00000	1.00000	23dpi	BP	Gaba_6	GO:0048592		26	Rps8, Tmem59l, Rpl13, Chchd2, Gng3, Syt4, Resp18, Atp6ap2, Hsp90ab1, Ly6h, Pgrmc1, Tuba1b, Rabac1, Spcs2, Rtl8a, Cfap77, Ppia, Bex2, Gm1673, Aldoa, Itm2b, Ubb, Ecel1, Caly, Pcsk1n, Actg1	641
GO:0048593	camera-type eye morphogenesis	6	0	0.25	1.00000	1.00000	23dpi	BP	Gaba_6	GO:0048593		26	Rps8, Tmem59l, Rpl13, Chchd2, Gng3, Syt4, Resp18, Atp6ap2, Hsp90ab1, Ly6h, Pgrmc1, Tuba1b, Rabac1, Spcs2, Rtl8a, Cfap77, Ppia, Bex2, Gm1673, Aldoa, Itm2b, Ubb, Ecel1, Caly, Pcsk1n, Actg1	641
GO:0048598	embryonic morphogenesis	17	0	0.71	1.00000	1.00000	23dpi	BP	Gaba_6	GO:0048598		26	Rps8, Tmem59l, Rpl13, Chchd2, Gng3, Syt4, Resp18, Atp6ap2, Hsp90ab1, Ly6h, Pgrmc1, Tuba1b, Rabac1, Spcs2, Rtl8a, Cfap77, Ppia, Bex2, Gm1673, Aldoa, Itm2b, Ubb, Ecel1, Caly, Pcsk1n, Actg1	641
GO:0048640	negative regulation of developmental gro...	8	0	0.34	1.00000	1.00000	23dpi	BP	Gaba_6	GO:0048640		26	Rps8, Tmem59l, Rpl13, Chchd2, Gng3, Syt4, Resp18, Atp6ap2, Hsp90ab1, Ly6h, Pgrmc1, Tuba1b, Rabac1, Spcs2, Rtl8a, Cfap77, Ppia, Bex2, Gm1673, Aldoa, Itm2b, Ubb, Ecel1, Caly, Pcsk1n, Actg1	641
GO:0048659	smooth muscle cell proliferation	5	0	0.21	1.00000	1.00000	23dpi	BP	Gaba_6	GO:0048659		26	Rps8, Tmem59l, Rpl13, Chchd2, Gng3, Syt4, Resp18, Atp6ap2, Hsp90ab1, Ly6h, Pgrmc1, Tuba1b, Rabac1, Spcs2, Rtl8a, Cfap77, Ppia, Bex2, Gm1673, Aldoa, Itm2b, Ubb, Ecel1, Caly, Pcsk1n, Actg1	641
GO:0048660	regulation of smooth muscle cell prolife...	5	0	0.21	1.00000	1.00000	23dpi	BP	Gaba_6	GO:0048660		26	Rps8, Tmem59l, Rpl13, Chchd2, Gng3, Syt4, Resp18, Atp6ap2, Hsp90ab1, Ly6h, Pgrmc1, Tuba1b, Rabac1, Spcs2, Rtl8a, Cfap77, Ppia, Bex2, Gm1673, Aldoa, Itm2b, Ubb, Ecel1, Caly, Pcsk1n, Actg1	641
GO:0048709	oligodendrocyte differentiation	5	0	0.21	1.00000	1.00000	23dpi	BP	Gaba_6	GO:0048709		26	Rps8, Tmem59l, Rpl13, Chchd2, Gng3, Syt4, Resp18, Atp6ap2, Hsp90ab1, Ly6h, Pgrmc1, Tuba1b, Rabac1, Spcs2, Rtl8a, Cfap77, Ppia, Bex2, Gm1673, Aldoa, Itm2b, Ubb, Ecel1, Caly, Pcsk1n, Actg1	641
GO:0048732	gland development	9	0	0.38	1.00000	1.00000	23dpi	BP	Gaba_6	GO:0048732		26	Rps8, Tmem59l, Rpl13, Chchd2, Gng3, Syt4, Resp18, Atp6ap2, Hsp90ab1, Ly6h, Pgrmc1, Tuba1b, Rabac1, Spcs2, Rtl8a, Cfap77, Ppia, Bex2, Gm1673, Aldoa, Itm2b, Ubb, Ecel1, Caly, Pcsk1n, Actg1	641
GO:0048738	cardiac muscle tissue development	12	0	0.5	1.00000	1.00000	23dpi	BP	Gaba_6	GO:0048738		26	Rps8, Tmem59l, Rpl13, Chchd2, Gng3, Syt4, Resp18, Atp6ap2, Hsp90ab1, Ly6h, Pgrmc1, Tuba1b, Rabac1, Spcs2, Rtl8a, Cfap77, Ppia, Bex2, Gm1673, Aldoa, Itm2b, Ubb, Ecel1, Caly, Pcsk1n, Actg1	641
GO:0048762	mesenchymal cell differentiation	5	0	0.21	1.00000	1.00000	23dpi	BP	Gaba_6	GO:0048762		26	Rps8, Tmem59l, Rpl13, Chchd2, Gng3, Syt4, Resp18, Atp6ap2, Hsp90ab1, Ly6h, Pgrmc1, Tuba1b, Rabac1, Spcs2, Rtl8a, Cfap77, Ppia, Bex2, Gm1673, Aldoa, Itm2b, Ubb, Ecel1, Caly, Pcsk1n, Actg1	641
GO:0048813	dendrite morphogenesis	17	0	0.71	1.00000	1.00000	23dpi	BP	Gaba_6	GO:0048813		26	Rps8, Tmem59l, Rpl13, Chchd2, Gng3, Syt4, Resp18, Atp6ap2, Hsp90ab1, Ly6h, Pgrmc1, Tuba1b, Rabac1, Spcs2, Rtl8a, Cfap77, Ppia, Bex2, Gm1673, Aldoa, Itm2b, Ubb, Ecel1, Caly, Pcsk1n, Actg1	641
GO:0048814	regulation of dendrite morphogenesis	8	0	0.34	1.00000	1.00000	23dpi	BP	Gaba_6	GO:0048814		26	Rps8, Tmem59l, Rpl13, Chchd2, Gng3, Syt4, Resp18, Atp6ap2, Hsp90ab1, Ly6h, Pgrmc1, Tuba1b, Rabac1, Spcs2, Rtl8a, Cfap77, Ppia, Bex2, Gm1673, Aldoa, Itm2b, Ubb, Ecel1, Caly, Pcsk1n, Actg1	641
GO:0048863	stem cell differentiation	8	0	0.34	1.00000	1.00000	23dpi	BP	Gaba_6	GO:0048863		26	Rps8, Tmem59l, Rpl13, Chchd2, Gng3, Syt4, Resp18, Atp6ap2, Hsp90ab1, Ly6h, Pgrmc1, Tuba1b, Rabac1, Spcs2, Rtl8a, Cfap77, Ppia, Bex2, Gm1673, Aldoa, Itm2b, Ubb, Ecel1, Caly, Pcsk1n, Actg1	641
GO:0048872	homeostasis of number of cells	12	0	0.5	1.00000	1.00000	23dpi	BP	Gaba_6	GO:0048872		26	Rps8, Tmem59l, Rpl13, Chchd2, Gng3, Syt4, Resp18, Atp6ap2, Hsp90ab1, Ly6h, Pgrmc1, Tuba1b, Rabac1, Spcs2, Rtl8a, Cfap77, Ppia, Bex2, Gm1673, Aldoa, Itm2b, Ubb, Ecel1, Caly, Pcsk1n, Actg1	641
GO:0048880	sensory system development	16	0	0.67	1.00000	1.00000	23dpi	BP	Gaba_6	GO:0048880		26	Rps8, Tmem59l, Rpl13, Chchd2, Gng3, Syt4, Resp18, Atp6ap2, Hsp90ab1, Ly6h, Pgrmc1, Tuba1b, Rabac1, Spcs2, Rtl8a, Cfap77, Ppia, Bex2, Gm1673, Aldoa, Itm2b, Ubb, Ecel1, Caly, Pcsk1n, Actg1	641
GO:0050435	amyloid-beta metabolic process	5	0	0.21	1.00000	1.00000	23dpi	BP	Gaba_6	GO:0050435		26	Rps8, Tmem59l, Rpl13, Chchd2, Gng3, Syt4, Resp18, Atp6ap2, Hsp90ab1, Ly6h, Pgrmc1, Tuba1b, Rabac1, Spcs2, Rtl8a, Cfap77, Ppia, Bex2, Gm1673, Aldoa, Itm2b, Ubb, Ecel1, Caly, Pcsk1n, Actg1	641
GO:0050670	regulation of lymphocyte proliferation	7	0	0.29	1.00000	1.00000	23dpi	BP	Gaba_6	GO:0050670		26	Rps8, Tmem59l, Rpl13, Chchd2, Gng3, Syt4, Resp18, Atp6ap2, Hsp90ab1, Ly6h, Pgrmc1, Tuba1b, Rabac1, Spcs2, Rtl8a, Cfap77, Ppia, Bex2, Gm1673, Aldoa, Itm2b, Ubb, Ecel1, Caly, Pcsk1n, Actg1	641
GO:0050671	positive regulation of lymphocyte prolif...	5	0	0.21	1.00000	1.00000	23dpi	BP	Gaba_6	GO:0050671		26	Rps8, Tmem59l, Rpl13, Chchd2, Gng3, Syt4, Resp18, Atp6ap2, Hsp90ab1, Ly6h, Pgrmc1, Tuba1b, Rabac1, Spcs2, Rtl8a, Cfap77, Ppia, Bex2, Gm1673, Aldoa, Itm2b, Ubb, Ecel1, Caly, Pcsk1n, Actg1	641
GO:0050673	epithelial cell proliferation	11	0	0.46	1.00000	1.00000	23dpi	BP	Gaba_6	GO:0050673		26	Rps8, Tmem59l, Rpl13, Chchd2, Gng3, Syt4, Resp18, Atp6ap2, Hsp90ab1, Ly6h, Pgrmc1, Tuba1b, Rabac1, Spcs2, Rtl8a, Cfap77, Ppia, Bex2, Gm1673, Aldoa, Itm2b, Ubb, Ecel1, Caly, Pcsk1n, Actg1	641
GO:0050678	regulation of epithelial cell proliferat...	11	0	0.46	1.00000	1.00000	23dpi	BP	Gaba_6	GO:0050678		26	Rps8, Tmem59l, Rpl13, Chchd2, Gng3, Syt4, Resp18, Atp6ap2, Hsp90ab1, Ly6h, Pgrmc1, Tuba1b, Rabac1, Spcs2, Rtl8a, Cfap77, Ppia, Bex2, Gm1673, Aldoa, Itm2b, Ubb, Ecel1, Caly, Pcsk1n, Actg1	641
GO:0050679	positive regulation of epithelial cell p...	6	0	0.25	1.00000	1.00000	23dpi	BP	Gaba_6	GO:0050679		26	Rps8, Tmem59l, Rpl13, Chchd2, Gng3, Syt4, Resp18, Atp6ap2, Hsp90ab1, Ly6h, Pgrmc1, Tuba1b, Rabac1, Spcs2, Rtl8a, Cfap77, Ppia, Bex2, Gm1673, Aldoa, Itm2b, Ubb, Ecel1, Caly, Pcsk1n, Actg1	641
GO:0050680	negative regulation of epithelial cell p...	6	0	0.25	1.00000	1.00000	23dpi	BP	Gaba_6	GO:0050680		26	Rps8, Tmem59l, Rpl13, Chchd2, Gng3, Syt4, Resp18, Atp6ap2, Hsp90ab1, Ly6h, Pgrmc1, Tuba1b, Rabac1, Spcs2, Rtl8a, Cfap77, Ppia, Bex2, Gm1673, Aldoa, Itm2b, Ubb, Ecel1, Caly, Pcsk1n, Actg1	641
GO:0050684	regulation of mRNA processing	13	0	0.54	1.00000	1.00000	23dpi	BP	Gaba_6	GO:0050684		26	Rps8, Tmem59l, Rpl13, Chchd2, Gng3, Syt4, Resp18, Atp6ap2, Hsp90ab1, Ly6h, Pgrmc1, Tuba1b, Rabac1, Spcs2, Rtl8a, Cfap77, Ppia, Bex2, Gm1673, Aldoa, Itm2b, Ubb, Ecel1, Caly, Pcsk1n, Actg1	641
GO:0050727	regulation of inflammatory response	10	0	0.42	1.00000	1.00000	23dpi	BP	Gaba_6	GO:0050727		26	Rps8, Tmem59l, Rpl13, Chchd2, Gng3, Syt4, Resp18, Atp6ap2, Hsp90ab1, Ly6h, Pgrmc1, Tuba1b, Rabac1, Spcs2, Rtl8a, Cfap77, Ppia, Bex2, Gm1673, Aldoa, Itm2b, Ubb, Ecel1, Caly, Pcsk1n, Actg1	641
GO:0050730	regulation of peptidyl-tyrosine phosphor...	10	0	0.42	1.00000	1.00000	23dpi	BP	Gaba_6	GO:0050730		26	Rps8, Tmem59l, Rpl13, Chchd2, Gng3, Syt4, Resp18, Atp6ap2, Hsp90ab1, Ly6h, Pgrmc1, Tuba1b, Rabac1, Spcs2, Rtl8a, Cfap77, Ppia, Bex2, Gm1673, Aldoa, Itm2b, Ubb, Ecel1, Caly, Pcsk1n, Actg1	641
GO:0050731	positive regulation of peptidyl-tyrosine...	7	0	0.29	1.00000	1.00000	23dpi	BP	Gaba_6	GO:0050731		26	Rps8, Tmem59l, Rpl13, Chchd2, Gng3, Syt4, Resp18, Atp6ap2, Hsp90ab1, Ly6h, Pgrmc1, Tuba1b, Rabac1, Spcs2, Rtl8a, Cfap77, Ppia, Bex2, Gm1673, Aldoa, Itm2b, Ubb, Ecel1, Caly, Pcsk1n, Actg1	641
GO:0050769	positive regulation of neurogenesis	18	0	0.75	1.00000	1.00000	23dpi	BP	Gaba_6	GO:0050769		26	Rps8, Tmem59l, Rpl13, Chchd2, Gng3, Syt4, Resp18, Atp6ap2, Hsp90ab1, Ly6h, Pgrmc1, Tuba1b, Rabac1, Spcs2, Rtl8a, Cfap77, Ppia, Bex2, Gm1673, Aldoa, Itm2b, Ubb, Ecel1, Caly, Pcsk1n, Actg1	641
GO:0050770	regulation of axonogenesis	16	0	0.67	1.00000	1.00000	23dpi	BP	Gaba_6	GO:0050770		26	Rps8, Tmem59l, Rpl13, Chchd2, Gng3, Syt4, Resp18, Atp6ap2, Hsp90ab1, Ly6h, Pgrmc1, Tuba1b, Rabac1, Spcs2, Rtl8a, Cfap77, Ppia, Bex2, Gm1673, Aldoa, Itm2b, Ubb, Ecel1, Caly, Pcsk1n, Actg1	641
GO:0050771	negative regulation of axonogenesis	6	0	0.25	1.00000	1.00000	23dpi	BP	Gaba_6	GO:0050771		26	Rps8, Tmem59l, Rpl13, Chchd2, Gng3, Syt4, Resp18, Atp6ap2, Hsp90ab1, Ly6h, Pgrmc1, Tuba1b, Rabac1, Spcs2, Rtl8a, Cfap77, Ppia, Bex2, Gm1673, Aldoa, Itm2b, Ubb, Ecel1, Caly, Pcsk1n, Actg1	641
GO:0050772	positive regulation of axonogenesis	10	0	0.42	1.00000	1.00000	23dpi	BP	Gaba_6	GO:0050772		26	Rps8, Tmem59l, Rpl13, Chchd2, Gng3, Syt4, Resp18, Atp6ap2, Hsp90ab1, Ly6h, Pgrmc1, Tuba1b, Rabac1, Spcs2, Rtl8a, Cfap77, Ppia, Bex2, Gm1673, Aldoa, Itm2b, Ubb, Ecel1, Caly, Pcsk1n, Actg1	641
GO:0050773	regulation of dendrite development	10	0	0.42	1.00000	1.00000	23dpi	BP	Gaba_6	GO:0050773		26	Rps8, Tmem59l, Rpl13, Chchd2, Gng3, Syt4, Resp18, Atp6ap2, Hsp90ab1, Ly6h, Pgrmc1, Tuba1b, Rabac1, Spcs2, Rtl8a, Cfap77, Ppia, Bex2, Gm1673, Aldoa, Itm2b, Ubb, Ecel1, Caly, Pcsk1n, Actg1	641
GO:0050776	regulation of immune response	20	0	0.84	1.00000	1.00000	23dpi	BP	Gaba_6	GO:0050776		26	Rps8, Tmem59l, Rpl13, Chchd2, Gng3, Syt4, Resp18, Atp6ap2, Hsp90ab1, Ly6h, Pgrmc1, Tuba1b, Rabac1, Spcs2, Rtl8a, Cfap77, Ppia, Bex2, Gm1673, Aldoa, Itm2b, Ubb, Ecel1, Caly, Pcsk1n, Actg1	641
GO:0050778	positive regulation of immune response	11	0	0.46	1.00000	1.00000	23dpi	BP	Gaba_6	GO:0050778		26	Rps8, Tmem59l, Rpl13, Chchd2, Gng3, Syt4, Resp18, Atp6ap2, Hsp90ab1, Ly6h, Pgrmc1, Tuba1b, Rabac1, Spcs2, Rtl8a, Cfap77, Ppia, Bex2, Gm1673, Aldoa, Itm2b, Ubb, Ecel1, Caly, Pcsk1n, Actg1	641
GO:0050779	RNA destabilization	5	0	0.21	1.00000	1.00000	23dpi	BP	Gaba_6	GO:0050779		26	Rps8, Tmem59l, Rpl13, Chchd2, Gng3, Syt4, Resp18, Atp6ap2, Hsp90ab1, Ly6h, Pgrmc1, Tuba1b, Rabac1, Spcs2, Rtl8a, Cfap77, Ppia, Bex2, Gm1673, Aldoa, Itm2b, Ubb, Ecel1, Caly, Pcsk1n, Actg1	641
GO:0050796	regulation of insulin secretion	8	0	0.34	1.00000	1.00000	23dpi	BP	Gaba_6	GO:0050796		26	Rps8, Tmem59l, Rpl13, Chchd2, Gng3, Syt4, Resp18, Atp6ap2, Hsp90ab1, Ly6h, Pgrmc1, Tuba1b, Rabac1, Spcs2, Rtl8a, Cfap77, Ppia, Bex2, Gm1673, Aldoa, Itm2b, Ubb, Ecel1, Caly, Pcsk1n, Actg1	641
GO:0050806	positive regulation of synaptic transmis...	21	0	0.88	1.00000	1.00000	23dpi	BP	Gaba_6	GO:0050806		26	Rps8, Tmem59l, Rpl13, Chchd2, Gng3, Syt4, Resp18, Atp6ap2, Hsp90ab1, Ly6h, Pgrmc1, Tuba1b, Rabac1, Spcs2, Rtl8a, Cfap77, Ppia, Bex2, Gm1673, Aldoa, Itm2b, Ubb, Ecel1, Caly, Pcsk1n, Actg1	641
GO:0050848	regulation of calcium-mediated signaling	5	0	0.21	1.00000	1.00000	23dpi	BP	Gaba_6	GO:0050848		26	Rps8, Tmem59l, Rpl13, Chchd2, Gng3, Syt4, Resp18, Atp6ap2, Hsp90ab1, Ly6h, Pgrmc1, Tuba1b, Rabac1, Spcs2, Rtl8a, Cfap77, Ppia, Bex2, Gm1673, Aldoa, Itm2b, Ubb, Ecel1, Caly, Pcsk1n, Actg1	641
GO:0050863	regulation of T cell activation	10	0	0.42	1.00000	1.00000	23dpi	BP	Gaba_6	GO:0050863		26	Rps8, Tmem59l, Rpl13, Chchd2, Gng3, Syt4, Resp18, Atp6ap2, Hsp90ab1, Ly6h, Pgrmc1, Tuba1b, Rabac1, Spcs2, Rtl8a, Cfap77, Ppia, Bex2, Gm1673, Aldoa, Itm2b, Ubb, Ecel1, Caly, Pcsk1n, Actg1	641
GO:0050865	regulation of cell activation	17	0	0.71	1.00000	1.00000	23dpi	BP	Gaba_6	GO:0050865		26	Rps8, Tmem59l, Rpl13, Chchd2, Gng3, Syt4, Resp18, Atp6ap2, Hsp90ab1, Ly6h, Pgrmc1, Tuba1b, Rabac1, Spcs2, Rtl8a, Cfap77, Ppia, Bex2, Gm1673, Aldoa, Itm2b, Ubb, Ecel1, Caly, Pcsk1n, Actg1	641
GO:0050866	negative regulation of cell activation	5	0	0.21	1.00000	1.00000	23dpi	BP	Gaba_6	GO:0050866		26	Rps8, Tmem59l, Rpl13, Chchd2, Gng3, Syt4, Resp18, Atp6ap2, Hsp90ab1, Ly6h, Pgrmc1, Tuba1b, Rabac1, Spcs2, Rtl8a, Cfap77, Ppia, Bex2, Gm1673, Aldoa, Itm2b, Ubb, Ecel1, Caly, Pcsk1n, Actg1	641
GO:0050867	positive regulation of cell activation	11	0	0.46	1.00000	1.00000	23dpi	BP	Gaba_6	GO:0050867		26	Rps8, Tmem59l, Rpl13, Chchd2, Gng3, Syt4, Resp18, Atp6ap2, Hsp90ab1, Ly6h, Pgrmc1, Tuba1b, Rabac1, Spcs2, Rtl8a, Cfap77, Ppia, Bex2, Gm1673, Aldoa, Itm2b, Ubb, Ecel1, Caly, Pcsk1n, Actg1	641
GO:0050870	positive regulation of T cell activation	7	0	0.29	1.00000	1.00000	23dpi	BP	Gaba_6	GO:0050870		26	Rps8, Tmem59l, Rpl13, Chchd2, Gng3, Syt4, Resp18, Atp6ap2, Hsp90ab1, Ly6h, Pgrmc1, Tuba1b, Rabac1, Spcs2, Rtl8a, Cfap77, Ppia, Bex2, Gm1673, Aldoa, Itm2b, Ubb, Ecel1, Caly, Pcsk1n, Actg1	641
GO:0050885	neuromuscular process controlling balanc...	8	0	0.34	1.00000	1.00000	23dpi	BP	Gaba_6	GO:0050885		26	Rps8, Tmem59l, Rpl13, Chchd2, Gng3, Syt4, Resp18, Atp6ap2, Hsp90ab1, Ly6h, Pgrmc1, Tuba1b, Rabac1, Spcs2, Rtl8a, Cfap77, Ppia, Bex2, Gm1673, Aldoa, Itm2b, Ubb, Ecel1, Caly, Pcsk1n, Actg1	641
GO:0050905	neuromuscular process	17	0	0.71	1.00000	1.00000	23dpi	BP	Gaba_6	GO:0050905		26	Rps8, Tmem59l, Rpl13, Chchd2, Gng3, Syt4, Resp18, Atp6ap2, Hsp90ab1, Ly6h, Pgrmc1, Tuba1b, Rabac1, Spcs2, Rtl8a, Cfap77, Ppia, Bex2, Gm1673, Aldoa, Itm2b, Ubb, Ecel1, Caly, Pcsk1n, Actg1	641
GO:0050906	detection of stimulus involved in sensor...	5	0	0.21	1.00000	1.00000	23dpi	BP	Gaba_6	GO:0050906		26	Rps8, Tmem59l, Rpl13, Chchd2, Gng3, Syt4, Resp18, Atp6ap2, Hsp90ab1, Ly6h, Pgrmc1, Tuba1b, Rabac1, Spcs2, Rtl8a, Cfap77, Ppia, Bex2, Gm1673, Aldoa, Itm2b, Ubb, Ecel1, Caly, Pcsk1n, Actg1	641
GO:0050919	negative chemotaxis	5	0	0.21	1.00000	1.00000	23dpi	BP	Gaba_6	GO:0050919		26	Rps8, Tmem59l, Rpl13, Chchd2, Gng3, Syt4, Resp18, Atp6ap2, Hsp90ab1, Ly6h, Pgrmc1, Tuba1b, Rabac1, Spcs2, Rtl8a, Cfap77, Ppia, Bex2, Gm1673, Aldoa, Itm2b, Ubb, Ecel1, Caly, Pcsk1n, Actg1	641
GO:0050920	regulation of chemotaxis	8	0	0.34	1.00000	1.00000	23dpi	BP	Gaba_6	GO:0050920		26	Rps8, Tmem59l, Rpl13, Chchd2, Gng3, Syt4, Resp18, Atp6ap2, Hsp90ab1, Ly6h, Pgrmc1, Tuba1b, Rabac1, Spcs2, Rtl8a, Cfap77, Ppia, Bex2, Gm1673, Aldoa, Itm2b, Ubb, Ecel1, Caly, Pcsk1n, Actg1	641
GO:0050954	sensory perception of mechanical stimulu...	12	0	0.5	1.00000	1.00000	23dpi	BP	Gaba_6	GO:0050954		26	Rps8, Tmem59l, Rpl13, Chchd2, Gng3, Syt4, Resp18, Atp6ap2, Hsp90ab1, Ly6h, Pgrmc1, Tuba1b, Rabac1, Spcs2, Rtl8a, Cfap77, Ppia, Bex2, Gm1673, Aldoa, Itm2b, Ubb, Ecel1, Caly, Pcsk1n, Actg1	641
GO:0051056	regulation of small GTPase mediated sign...	16	0	0.67	1.00000	1.00000	23dpi	BP	Gaba_6	GO:0051056		26	Rps8, Tmem59l, Rpl13, Chchd2, Gng3, Syt4, Resp18, Atp6ap2, Hsp90ab1, Ly6h, Pgrmc1, Tuba1b, Rabac1, Spcs2, Rtl8a, Cfap77, Ppia, Bex2, Gm1673, Aldoa, Itm2b, Ubb, Ecel1, Caly, Pcsk1n, Actg1	641
GO:0051057	positive regulation of small GTPase medi...	6	0	0.25	1.00000	1.00000	23dpi	BP	Gaba_6	GO:0051057		26	Rps8, Tmem59l, Rpl13, Chchd2, Gng3, Syt4, Resp18, Atp6ap2, Hsp90ab1, Ly6h, Pgrmc1, Tuba1b, Rabac1, Spcs2, Rtl8a, Cfap77, Ppia, Bex2, Gm1673, Aldoa, Itm2b, Ubb, Ecel1, Caly, Pcsk1n, Actg1	641
GO:0051058	negative regulation of small GTPase medi...	5	0	0.21	1.00000	1.00000	23dpi	BP	Gaba_6	GO:0051058		26	Rps8, Tmem59l, Rpl13, Chchd2, Gng3, Syt4, Resp18, Atp6ap2, Hsp90ab1, Ly6h, Pgrmc1, Tuba1b, Rabac1, Spcs2, Rtl8a, Cfap77, Ppia, Bex2, Gm1673, Aldoa, Itm2b, Ubb, Ecel1, Caly, Pcsk1n, Actg1	641
GO:0051100	negative regulation of binding	6	0	0.25	1.00000	1.00000	23dpi	BP	Gaba_6	GO:0051100		26	Rps8, Tmem59l, Rpl13, Chchd2, Gng3, Syt4, Resp18, Atp6ap2, Hsp90ab1, Ly6h, Pgrmc1, Tuba1b, Rabac1, Spcs2, Rtl8a, Cfap77, Ppia, Bex2, Gm1673, Aldoa, Itm2b, Ubb, Ecel1, Caly, Pcsk1n, Actg1	641
GO:0051101	regulation of DNA binding	5	0	0.21	1.00000	1.00000	23dpi	BP	Gaba_6	GO:0051101		26	Rps8, Tmem59l, Rpl13, Chchd2, Gng3, Syt4, Resp18, Atp6ap2, Hsp90ab1, Ly6h, Pgrmc1, Tuba1b, Rabac1, Spcs2, Rtl8a, Cfap77, Ppia, Bex2, Gm1673, Aldoa, Itm2b, Ubb, Ecel1, Caly, Pcsk1n, Actg1	641
GO:0051147	regulation of muscle cell differentiatio...	7	0	0.29	1.00000	1.00000	23dpi	BP	Gaba_6	GO:0051147		26	Rps8, Tmem59l, Rpl13, Chchd2, Gng3, Syt4, Resp18, Atp6ap2, Hsp90ab1, Ly6h, Pgrmc1, Tuba1b, Rabac1, Spcs2, Rtl8a, Cfap77, Ppia, Bex2, Gm1673, Aldoa, Itm2b, Ubb, Ecel1, Caly, Pcsk1n, Actg1	641
GO:0051149	positive regulation of muscle cell diffe...	5	0	0.21	1.00000	1.00000	23dpi	BP	Gaba_6	GO:0051149		26	Rps8, Tmem59l, Rpl13, Chchd2, Gng3, Syt4, Resp18, Atp6ap2, Hsp90ab1, Ly6h, Pgrmc1, Tuba1b, Rabac1, Spcs2, Rtl8a, Cfap77, Ppia, Bex2, Gm1673, Aldoa, Itm2b, Ubb, Ecel1, Caly, Pcsk1n, Actg1	641
GO:0051153	regulation of striated muscle cell diffe...	5	0	0.21	1.00000	1.00000	23dpi	BP	Gaba_6	GO:0051153		26	Rps8, Tmem59l, Rpl13, Chchd2, Gng3, Syt4, Resp18, Atp6ap2, Hsp90ab1, Ly6h, Pgrmc1, Tuba1b, Rabac1, Spcs2, Rtl8a, Cfap77, Ppia, Bex2, Gm1673, Aldoa, Itm2b, Ubb, Ecel1, Caly, Pcsk1n, Actg1	641
GO:0051168	nuclear export	5	0	0.21	1.00000	1.00000	23dpi	BP	Gaba_6	GO:0051168		26	Rps8, Tmem59l, Rpl13, Chchd2, Gng3, Syt4, Resp18, Atp6ap2, Hsp90ab1, Ly6h, Pgrmc1, Tuba1b, Rabac1, Spcs2, Rtl8a, Cfap77, Ppia, Bex2, Gm1673, Aldoa, Itm2b, Ubb, Ecel1, Caly, Pcsk1n, Actg1	641
GO:0051208	sequestering of calcium ion	11	0	0.46	1.00000	1.00000	23dpi	BP	Gaba_6	GO:0051208		26	Rps8, Tmem59l, Rpl13, Chchd2, Gng3, Syt4, Resp18, Atp6ap2, Hsp90ab1, Ly6h, Pgrmc1, Tuba1b, Rabac1, Spcs2, Rtl8a, Cfap77, Ppia, Bex2, Gm1673, Aldoa, Itm2b, Ubb, Ecel1, Caly, Pcsk1n, Actg1	641
GO:0051209	release of sequestered calcium ion into ...	11	0	0.46	1.00000	1.00000	23dpi	BP	Gaba_6	GO:0051209		26	Rps8, Tmem59l, Rpl13, Chchd2, Gng3, Syt4, Resp18, Atp6ap2, Hsp90ab1, Ly6h, Pgrmc1, Tuba1b, Rabac1, Spcs2, Rtl8a, Cfap77, Ppia, Bex2, Gm1673, Aldoa, Itm2b, Ubb, Ecel1, Caly, Pcsk1n, Actg1	641
GO:0051225	spindle assembly	6	0	0.25	1.00000	1.00000	23dpi	BP	Gaba_6	GO:0051225		26	Rps8, Tmem59l, Rpl13, Chchd2, Gng3, Syt4, Resp18, Atp6ap2, Hsp90ab1, Ly6h, Pgrmc1, Tuba1b, Rabac1, Spcs2, Rtl8a, Cfap77, Ppia, Bex2, Gm1673, Aldoa, Itm2b, Ubb, Ecel1, Caly, Pcsk1n, Actg1	641
GO:0051235	maintenance of location	23	0	0.96	1.00000	1.00000	23dpi	BP	Gaba_6	GO:0051235		26	Rps8, Tmem59l, Rpl13, Chchd2, Gng3, Syt4, Resp18, Atp6ap2, Hsp90ab1, Ly6h, Pgrmc1, Tuba1b, Rabac1, Spcs2, Rtl8a, Cfap77, Ppia, Bex2, Gm1673, Aldoa, Itm2b, Ubb, Ecel1, Caly, Pcsk1n, Actg1	641
GO:0051249	regulation of lymphocyte activation	13	0	0.54	1.00000	1.00000	23dpi	BP	Gaba_6	GO:0051249		26	Rps8, Tmem59l, Rpl13, Chchd2, Gng3, Syt4, Resp18, Atp6ap2, Hsp90ab1, Ly6h, Pgrmc1, Tuba1b, Rabac1, Spcs2, Rtl8a, Cfap77, Ppia, Bex2, Gm1673, Aldoa, Itm2b, Ubb, Ecel1, Caly, Pcsk1n, Actg1	641
GO:0051251	positive regulation of lymphocyte activa...	10	0	0.42	1.00000	1.00000	23dpi	BP	Gaba_6	GO:0051251		26	Rps8, Tmem59l, Rpl13, Chchd2, Gng3, Syt4, Resp18, Atp6ap2, Hsp90ab1, Ly6h, Pgrmc1, Tuba1b, Rabac1, Spcs2, Rtl8a, Cfap77, Ppia, Bex2, Gm1673, Aldoa, Itm2b, Ubb, Ecel1, Caly, Pcsk1n, Actg1	641
GO:0051253	negative regulation of RNA metabolic pro...	44	0	1.84	1.00000	1.00000	23dpi	BP	Gaba_6	GO:0051253		26	Rps8, Tmem59l, Rpl13, Chchd2, Gng3, Syt4, Resp18, Atp6ap2, Hsp90ab1, Ly6h, Pgrmc1, Tuba1b, Rabac1, Spcs2, Rtl8a, Cfap77, Ppia, Bex2, Gm1673, Aldoa, Itm2b, Ubb, Ecel1, Caly, Pcsk1n, Actg1	641
GO:0051258	protein polymerization	15	0	0.63	1.00000	1.00000	23dpi	BP	Gaba_6	GO:0051258		26	Rps8, Tmem59l, Rpl13, Chchd2, Gng3, Syt4, Resp18, Atp6ap2, Hsp90ab1, Ly6h, Pgrmc1, Tuba1b, Rabac1, Spcs2, Rtl8a, Cfap77, Ppia, Bex2, Gm1673, Aldoa, Itm2b, Ubb, Ecel1, Caly, Pcsk1n, Actg1	641
GO:0051261	protein depolymerization	9	0	0.38	1.00000	1.00000	23dpi	BP	Gaba_6	GO:0051261		26	Rps8, Tmem59l, Rpl13, Chchd2, Gng3, Syt4, Resp18, Atp6ap2, Hsp90ab1, Ly6h, Pgrmc1, Tuba1b, Rabac1, Spcs2, Rtl8a, Cfap77, Ppia, Bex2, Gm1673, Aldoa, Itm2b, Ubb, Ecel1, Caly, Pcsk1n, Actg1	641
GO:0051271	negative regulation of cellular componen...	24	0	1.01	1.00000	1.00000	23dpi	BP	Gaba_6	GO:0051271		26	Rps8, Tmem59l, Rpl13, Chchd2, Gng3, Syt4, Resp18, Atp6ap2, Hsp90ab1, Ly6h, Pgrmc1, Tuba1b, Rabac1, Spcs2, Rtl8a, Cfap77, Ppia, Bex2, Gm1673, Aldoa, Itm2b, Ubb, Ecel1, Caly, Pcsk1n, Actg1	641
GO:0051279	regulation of release of sequestered cal...	10	0	0.42	1.00000	1.00000	23dpi	BP	Gaba_6	GO:0051279		26	Rps8, Tmem59l, Rpl13, Chchd2, Gng3, Syt4, Resp18, Atp6ap2, Hsp90ab1, Ly6h, Pgrmc1, Tuba1b, Rabac1, Spcs2, Rtl8a, Cfap77, Ppia, Bex2, Gm1673, Aldoa, Itm2b, Ubb, Ecel1, Caly, Pcsk1n, Actg1	641
GO:0051282	regulation of sequestering of calcium io...	11	0	0.46	1.00000	1.00000	23dpi	BP	Gaba_6	GO:0051282		26	Rps8, Tmem59l, Rpl13, Chchd2, Gng3, Syt4, Resp18, Atp6ap2, Hsp90ab1, Ly6h, Pgrmc1, Tuba1b, Rabac1, Spcs2, Rtl8a, Cfap77, Ppia, Bex2, Gm1673, Aldoa, Itm2b, Ubb, Ecel1, Caly, Pcsk1n, Actg1	641
GO:0051283	negative regulation of sequestering of c...	11	0	0.46	1.00000	1.00000	23dpi	BP	Gaba_6	GO:0051283		26	Rps8, Tmem59l, Rpl13, Chchd2, Gng3, Syt4, Resp18, Atp6ap2, Hsp90ab1, Ly6h, Pgrmc1, Tuba1b, Rabac1, Spcs2, Rtl8a, Cfap77, Ppia, Bex2, Gm1673, Aldoa, Itm2b, Ubb, Ecel1, Caly, Pcsk1n, Actg1	641
GO:0051301	cell division	19	0	0.8	1.00000	1.00000	23dpi	BP	Gaba_6	GO:0051301		26	Rps8, Tmem59l, Rpl13, Chchd2, Gng3, Syt4, Resp18, Atp6ap2, Hsp90ab1, Ly6h, Pgrmc1, Tuba1b, Rabac1, Spcs2, Rtl8a, Cfap77, Ppia, Bex2, Gm1673, Aldoa, Itm2b, Ubb, Ecel1, Caly, Pcsk1n, Actg1	641
GO:0051339	regulation of lyase activity	6	0	0.25	1.00000	1.00000	23dpi	BP	Gaba_6	GO:0051339		26	Rps8, Tmem59l, Rpl13, Chchd2, Gng3, Syt4, Resp18, Atp6ap2, Hsp90ab1, Ly6h, Pgrmc1, Tuba1b, Rabac1, Spcs2, Rtl8a, Cfap77, Ppia, Bex2, Gm1673, Aldoa, Itm2b, Ubb, Ecel1, Caly, Pcsk1n, Actg1	641
GO:0051341	regulation of oxidoreductase activity	7	0	0.29	1.00000	1.00000	23dpi	BP	Gaba_6	GO:0051341		26	Rps8, Tmem59l, Rpl13, Chchd2, Gng3, Syt4, Resp18, Atp6ap2, Hsp90ab1, Ly6h, Pgrmc1, Tuba1b, Rabac1, Spcs2, Rtl8a, Cfap77, Ppia, Bex2, Gm1673, Aldoa, Itm2b, Ubb, Ecel1, Caly, Pcsk1n, Actg1	641
GO:0051489	regulation of filopodium assembly	6	0	0.25	1.00000	1.00000	23dpi	BP	Gaba_6	GO:0051489		26	Rps8, Tmem59l, Rpl13, Chchd2, Gng3, Syt4, Resp18, Atp6ap2, Hsp90ab1, Ly6h, Pgrmc1, Tuba1b, Rabac1, Spcs2, Rtl8a, Cfap77, Ppia, Bex2, Gm1673, Aldoa, Itm2b, Ubb, Ecel1, Caly, Pcsk1n, Actg1	641
GO:0051494	negative regulation of cytoskeleton orga...	12	0	0.5	1.00000	1.00000	23dpi	BP	Gaba_6	GO:0051494		26	Rps8, Tmem59l, Rpl13, Chchd2, Gng3, Syt4, Resp18, Atp6ap2, Hsp90ab1, Ly6h, Pgrmc1, Tuba1b, Rabac1, Spcs2, Rtl8a, Cfap77, Ppia, Bex2, Gm1673, Aldoa, Itm2b, Ubb, Ecel1, Caly, Pcsk1n, Actg1	641
GO:0051495	positive regulation of cytoskeleton orga...	12	0	0.5	1.00000	1.00000	23dpi	BP	Gaba_6	GO:0051495		26	Rps8, Tmem59l, Rpl13, Chchd2, Gng3, Syt4, Resp18, Atp6ap2, Hsp90ab1, Ly6h, Pgrmc1, Tuba1b, Rabac1, Spcs2, Rtl8a, Cfap77, Ppia, Bex2, Gm1673, Aldoa, Itm2b, Ubb, Ecel1, Caly, Pcsk1n, Actg1	641
GO:0051591	response to cAMP	5	0	0.21	1.00000	1.00000	23dpi	BP	Gaba_6	GO:0051591		26	Rps8, Tmem59l, Rpl13, Chchd2, Gng3, Syt4, Resp18, Atp6ap2, Hsp90ab1, Ly6h, Pgrmc1, Tuba1b, Rabac1, Spcs2, Rtl8a, Cfap77, Ppia, Bex2, Gm1673, Aldoa, Itm2b, Ubb, Ecel1, Caly, Pcsk1n, Actg1	641
GO:0051606	detection of stimulus	10	0	0.42	1.00000	1.00000	23dpi	BP	Gaba_6	GO:0051606		26	Rps8, Tmem59l, Rpl13, Chchd2, Gng3, Syt4, Resp18, Atp6ap2, Hsp90ab1, Ly6h, Pgrmc1, Tuba1b, Rabac1, Spcs2, Rtl8a, Cfap77, Ppia, Bex2, Gm1673, Aldoa, Itm2b, Ubb, Ecel1, Caly, Pcsk1n, Actg1	641
GO:0051607	defense response to virus	6	0	0.25	1.00000	1.00000	23dpi	BP	Gaba_6	GO:0051607		26	Rps8, Tmem59l, Rpl13, Chchd2, Gng3, Syt4, Resp18, Atp6ap2, Hsp90ab1, Ly6h, Pgrmc1, Tuba1b, Rabac1, Spcs2, Rtl8a, Cfap77, Ppia, Bex2, Gm1673, Aldoa, Itm2b, Ubb, Ecel1, Caly, Pcsk1n, Actg1	641
GO:0051651	maintenance of location in cell	20	0	0.84	1.00000	1.00000	23dpi	BP	Gaba_6	GO:0051651		26	Rps8, Tmem59l, Rpl13, Chchd2, Gng3, Syt4, Resp18, Atp6ap2, Hsp90ab1, Ly6h, Pgrmc1, Tuba1b, Rabac1, Spcs2, Rtl8a, Cfap77, Ppia, Bex2, Gm1673, Aldoa, Itm2b, Ubb, Ecel1, Caly, Pcsk1n, Actg1	641
GO:0051783	regulation of nuclear division	7	0	0.29	1.00000	1.00000	23dpi	BP	Gaba_6	GO:0051783		26	Rps8, Tmem59l, Rpl13, Chchd2, Gng3, Syt4, Resp18, Atp6ap2, Hsp90ab1, Ly6h, Pgrmc1, Tuba1b, Rabac1, Spcs2, Rtl8a, Cfap77, Ppia, Bex2, Gm1673, Aldoa, Itm2b, Ubb, Ecel1, Caly, Pcsk1n, Actg1	641
GO:0051899	membrane depolarization	10	0	0.42	1.00000	1.00000	23dpi	BP	Gaba_6	GO:0051899		26	Rps8, Tmem59l, Rpl13, Chchd2, Gng3, Syt4, Resp18, Atp6ap2, Hsp90ab1, Ly6h, Pgrmc1, Tuba1b, Rabac1, Spcs2, Rtl8a, Cfap77, Ppia, Bex2, Gm1673, Aldoa, Itm2b, Ubb, Ecel1, Caly, Pcsk1n, Actg1	641
GO:0051924	regulation of calcium ion transport	21	0	0.88	1.00000	1.00000	23dpi	BP	Gaba_6	GO:0051924		26	Rps8, Tmem59l, Rpl13, Chchd2, Gng3, Syt4, Resp18, Atp6ap2, Hsp90ab1, Ly6h, Pgrmc1, Tuba1b, Rabac1, Spcs2, Rtl8a, Cfap77, Ppia, Bex2, Gm1673, Aldoa, Itm2b, Ubb, Ecel1, Caly, Pcsk1n, Actg1	641
GO:0051926	negative regulation of calcium ion trans...	6	0	0.25	1.00000	1.00000	23dpi	BP	Gaba_6	GO:0051926		26	Rps8, Tmem59l, Rpl13, Chchd2, Gng3, Syt4, Resp18, Atp6ap2, Hsp90ab1, Ly6h, Pgrmc1, Tuba1b, Rabac1, Spcs2, Rtl8a, Cfap77, Ppia, Bex2, Gm1673, Aldoa, Itm2b, Ubb, Ecel1, Caly, Pcsk1n, Actg1	641
GO:0051928	positive regulation of calcium ion trans...	12	0	0.5	1.00000	1.00000	23dpi	BP	Gaba_6	GO:0051928		26	Rps8, Tmem59l, Rpl13, Chchd2, Gng3, Syt4, Resp18, Atp6ap2, Hsp90ab1, Ly6h, Pgrmc1, Tuba1b, Rabac1, Spcs2, Rtl8a, Cfap77, Ppia, Bex2, Gm1673, Aldoa, Itm2b, Ubb, Ecel1, Caly, Pcsk1n, Actg1	641
GO:0051932	synaptic transmission, GABAergic	9	0	0.38	1.00000	1.00000	23dpi	BP	Gaba_6	GO:0051932		26	Rps8, Tmem59l, Rpl13, Chchd2, Gng3, Syt4, Resp18, Atp6ap2, Hsp90ab1, Ly6h, Pgrmc1, Tuba1b, Rabac1, Spcs2, Rtl8a, Cfap77, Ppia, Bex2, Gm1673, Aldoa, Itm2b, Ubb, Ecel1, Caly, Pcsk1n, Actg1	641
GO:0051962	positive regulation of nervous system de...	24	0	1.01	1.00000	1.00000	23dpi	BP	Gaba_6	GO:0051962		26	Rps8, Tmem59l, Rpl13, Chchd2, Gng3, Syt4, Resp18, Atp6ap2, Hsp90ab1, Ly6h, Pgrmc1, Tuba1b, Rabac1, Spcs2, Rtl8a, Cfap77, Ppia, Bex2, Gm1673, Aldoa, Itm2b, Ubb, Ecel1, Caly, Pcsk1n, Actg1	641
GO:0051963	regulation of synapse assembly	15	0	0.63	1.00000	1.00000	23dpi	BP	Gaba_6	GO:0051963		26	Rps8, Tmem59l, Rpl13, Chchd2, Gng3, Syt4, Resp18, Atp6ap2, Hsp90ab1, Ly6h, Pgrmc1, Tuba1b, Rabac1, Spcs2, Rtl8a, Cfap77, Ppia, Bex2, Gm1673, Aldoa, Itm2b, Ubb, Ecel1, Caly, Pcsk1n, Actg1	641
GO:0051965	positive regulation of synapse assembly	11	0	0.46	1.00000	1.00000	23dpi	BP	Gaba_6	GO:0051965		26	Rps8, Tmem59l, Rpl13, Chchd2, Gng3, Syt4, Resp18, Atp6ap2, Hsp90ab1, Ly6h, Pgrmc1, Tuba1b, Rabac1, Spcs2, Rtl8a, Cfap77, Ppia, Bex2, Gm1673, Aldoa, Itm2b, Ubb, Ecel1, Caly, Pcsk1n, Actg1	641
GO:0051966	regulation of synaptic transmission, glu...	9	0	0.38	1.00000	1.00000	23dpi	BP	Gaba_6	GO:0051966		26	Rps8, Tmem59l, Rpl13, Chchd2, Gng3, Syt4, Resp18, Atp6ap2, Hsp90ab1, Ly6h, Pgrmc1, Tuba1b, Rabac1, Spcs2, Rtl8a, Cfap77, Ppia, Bex2, Gm1673, Aldoa, Itm2b, Ubb, Ecel1, Caly, Pcsk1n, Actg1	641
GO:0055006	cardiac cell development	6	0	0.25	1.00000	1.00000	23dpi	BP	Gaba_6	GO:0055006		26	Rps8, Tmem59l, Rpl13, Chchd2, Gng3, Syt4, Resp18, Atp6ap2, Hsp90ab1, Ly6h, Pgrmc1, Tuba1b, Rabac1, Spcs2, Rtl8a, Cfap77, Ppia, Bex2, Gm1673, Aldoa, Itm2b, Ubb, Ecel1, Caly, Pcsk1n, Actg1	641
GO:0055007	cardiac muscle cell differentiation	7	0	0.29	1.00000	1.00000	23dpi	BP	Gaba_6	GO:0055007		26	Rps8, Tmem59l, Rpl13, Chchd2, Gng3, Syt4, Resp18, Atp6ap2, Hsp90ab1, Ly6h, Pgrmc1, Tuba1b, Rabac1, Spcs2, Rtl8a, Cfap77, Ppia, Bex2, Gm1673, Aldoa, Itm2b, Ubb, Ecel1, Caly, Pcsk1n, Actg1	641
GO:0055013	cardiac muscle cell development	6	0	0.25	1.00000	1.00000	23dpi	BP	Gaba_6	GO:0055013		26	Rps8, Tmem59l, Rpl13, Chchd2, Gng3, Syt4, Resp18, Atp6ap2, Hsp90ab1, Ly6h, Pgrmc1, Tuba1b, Rabac1, Spcs2, Rtl8a, Cfap77, Ppia, Bex2, Gm1673, Aldoa, Itm2b, Ubb, Ecel1, Caly, Pcsk1n, Actg1	641
GO:0055017	cardiac muscle tissue growth	6	0	0.25	1.00000	1.00000	23dpi	BP	Gaba_6	GO:0055017		26	Rps8, Tmem59l, Rpl13, Chchd2, Gng3, Syt4, Resp18, Atp6ap2, Hsp90ab1, Ly6h, Pgrmc1, Tuba1b, Rabac1, Spcs2, Rtl8a, Cfap77, Ppia, Bex2, Gm1673, Aldoa, Itm2b, Ubb, Ecel1, Caly, Pcsk1n, Actg1	641
GO:0055075	potassium ion homeostasis	5	0	0.21	1.00000	1.00000	23dpi	BP	Gaba_6	GO:0055075		26	Rps8, Tmem59l, Rpl13, Chchd2, Gng3, Syt4, Resp18, Atp6ap2, Hsp90ab1, Ly6h, Pgrmc1, Tuba1b, Rabac1, Spcs2, Rtl8a, Cfap77, Ppia, Bex2, Gm1673, Aldoa, Itm2b, Ubb, Ecel1, Caly, Pcsk1n, Actg1	641
GO:0055076	transition metal ion homeostasis	6	0	0.25	1.00000	1.00000	23dpi	BP	Gaba_6	GO:0055076		26	Rps8, Tmem59l, Rpl13, Chchd2, Gng3, Syt4, Resp18, Atp6ap2, Hsp90ab1, Ly6h, Pgrmc1, Tuba1b, Rabac1, Spcs2, Rtl8a, Cfap77, Ppia, Bex2, Gm1673, Aldoa, Itm2b, Ubb, Ecel1, Caly, Pcsk1n, Actg1	641
GO:0055078	sodium ion homeostasis	5	0	0.21	1.00000	1.00000	23dpi	BP	Gaba_6	GO:0055078		26	Rps8, Tmem59l, Rpl13, Chchd2, Gng3, Syt4, Resp18, Atp6ap2, Hsp90ab1, Ly6h, Pgrmc1, Tuba1b, Rabac1, Spcs2, Rtl8a, Cfap77, Ppia, Bex2, Gm1673, Aldoa, Itm2b, Ubb, Ecel1, Caly, Pcsk1n, Actg1	641
GO:0055085	transmembrane transport	81	0	3.39	1.00000	1.00000	23dpi	BP	Gaba_6	GO:0055085		26	Rps8, Tmem59l, Rpl13, Chchd2, Gng3, Syt4, Resp18, Atp6ap2, Hsp90ab1, Ly6h, Pgrmc1, Tuba1b, Rabac1, Spcs2, Rtl8a, Cfap77, Ppia, Bex2, Gm1673, Aldoa, Itm2b, Ubb, Ecel1, Caly, Pcsk1n, Actg1	641
GO:0055117	regulation of cardiac muscle contraction	13	0	0.54	1.00000	1.00000	23dpi	BP	Gaba_6	GO:0055117		26	Rps8, Tmem59l, Rpl13, Chchd2, Gng3, Syt4, Resp18, Atp6ap2, Hsp90ab1, Ly6h, Pgrmc1, Tuba1b, Rabac1, Spcs2, Rtl8a, Cfap77, Ppia, Bex2, Gm1673, Aldoa, Itm2b, Ubb, Ecel1, Caly, Pcsk1n, Actg1	641
GO:0060041	retina development in camera-type eye	7	0	0.29	1.00000	1.00000	23dpi	BP	Gaba_6	GO:0060041		26	Rps8, Tmem59l, Rpl13, Chchd2, Gng3, Syt4, Resp18, Atp6ap2, Hsp90ab1, Ly6h, Pgrmc1, Tuba1b, Rabac1, Spcs2, Rtl8a, Cfap77, Ppia, Bex2, Gm1673, Aldoa, Itm2b, Ubb, Ecel1, Caly, Pcsk1n, Actg1	641
GO:0060047	heart contraction	24	0	1.01	1.00000	1.00000	23dpi	BP	Gaba_6	GO:0060047		26	Rps8, Tmem59l, Rpl13, Chchd2, Gng3, Syt4, Resp18, Atp6ap2, Hsp90ab1, Ly6h, Pgrmc1, Tuba1b, Rabac1, Spcs2, Rtl8a, Cfap77, Ppia, Bex2, Gm1673, Aldoa, Itm2b, Ubb, Ecel1, Caly, Pcsk1n, Actg1	641
GO:0060048	cardiac muscle contraction	19	0	0.8	1.00000	1.00000	23dpi	BP	Gaba_6	GO:0060048		26	Rps8, Tmem59l, Rpl13, Chchd2, Gng3, Syt4, Resp18, Atp6ap2, Hsp90ab1, Ly6h, Pgrmc1, Tuba1b, Rabac1, Spcs2, Rtl8a, Cfap77, Ppia, Bex2, Gm1673, Aldoa, Itm2b, Ubb, Ecel1, Caly, Pcsk1n, Actg1	641
GO:0060078	regulation of postsynaptic membrane pote...	14	0	0.59	1.00000	1.00000	23dpi	BP	Gaba_6	GO:0060078		26	Rps8, Tmem59l, Rpl13, Chchd2, Gng3, Syt4, Resp18, Atp6ap2, Hsp90ab1, Ly6h, Pgrmc1, Tuba1b, Rabac1, Spcs2, Rtl8a, Cfap77, Ppia, Bex2, Gm1673, Aldoa, Itm2b, Ubb, Ecel1, Caly, Pcsk1n, Actg1	641
GO:0060079	excitatory postsynaptic potential	9	0	0.38	1.00000	1.00000	23dpi	BP	Gaba_6	GO:0060079		26	Rps8, Tmem59l, Rpl13, Chchd2, Gng3, Syt4, Resp18, Atp6ap2, Hsp90ab1, Ly6h, Pgrmc1, Tuba1b, Rabac1, Spcs2, Rtl8a, Cfap77, Ppia, Bex2, Gm1673, Aldoa, Itm2b, Ubb, Ecel1, Caly, Pcsk1n, Actg1	641
GO:0060147	regulation of posttranscriptional gene s...	6	0	0.25	1.00000	1.00000	23dpi	BP	Gaba_6	GO:0060147		26	Rps8, Tmem59l, Rpl13, Chchd2, Gng3, Syt4, Resp18, Atp6ap2, Hsp90ab1, Ly6h, Pgrmc1, Tuba1b, Rabac1, Spcs2, Rtl8a, Cfap77, Ppia, Bex2, Gm1673, Aldoa, Itm2b, Ubb, Ecel1, Caly, Pcsk1n, Actg1	641
GO:0060271	cilium assembly	12	0	0.5	1.00000	1.00000	23dpi	BP	Gaba_6	GO:0060271		26	Rps8, Tmem59l, Rpl13, Chchd2, Gng3, Syt4, Resp18, Atp6ap2, Hsp90ab1, Ly6h, Pgrmc1, Tuba1b, Rabac1, Spcs2, Rtl8a, Cfap77, Ppia, Bex2, Gm1673, Aldoa, Itm2b, Ubb, Ecel1, Caly, Pcsk1n, Actg1	641
GO:0060291	long-term synaptic potentiation	13	0	0.54	1.00000	1.00000	23dpi	BP	Gaba_6	GO:0060291		26	Rps8, Tmem59l, Rpl13, Chchd2, Gng3, Syt4, Resp18, Atp6ap2, Hsp90ab1, Ly6h, Pgrmc1, Tuba1b, Rabac1, Spcs2, Rtl8a, Cfap77, Ppia, Bex2, Gm1673, Aldoa, Itm2b, Ubb, Ecel1, Caly, Pcsk1n, Actg1	641
GO:0060306	regulation of membrane repolarization	5	0	0.21	1.00000	1.00000	23dpi	BP	Gaba_6	GO:0060306		26	Rps8, Tmem59l, Rpl13, Chchd2, Gng3, Syt4, Resp18, Atp6ap2, Hsp90ab1, Ly6h, Pgrmc1, Tuba1b, Rabac1, Spcs2, Rtl8a, Cfap77, Ppia, Bex2, Gm1673, Aldoa, Itm2b, Ubb, Ecel1, Caly, Pcsk1n, Actg1	641
GO:0060401	cytosolic calcium ion transport	18	0	0.75	1.00000	1.00000	23dpi	BP	Gaba_6	GO:0060401		26	Rps8, Tmem59l, Rpl13, Chchd2, Gng3, Syt4, Resp18, Atp6ap2, Hsp90ab1, Ly6h, Pgrmc1, Tuba1b, Rabac1, Spcs2, Rtl8a, Cfap77, Ppia, Bex2, Gm1673, Aldoa, Itm2b, Ubb, Ecel1, Caly, Pcsk1n, Actg1	641
GO:0060402	calcium ion transport into cytosol	15	0	0.63	1.00000	1.00000	23dpi	BP	Gaba_6	GO:0060402		26	Rps8, Tmem59l, Rpl13, Chchd2, Gng3, Syt4, Resp18, Atp6ap2, Hsp90ab1, Ly6h, Pgrmc1, Tuba1b, Rabac1, Spcs2, Rtl8a, Cfap77, Ppia, Bex2, Gm1673, Aldoa, Itm2b, Ubb, Ecel1, Caly, Pcsk1n, Actg1	641
GO:0060419	heart growth	6	0	0.25	1.00000	1.00000	23dpi	BP	Gaba_6	GO:0060419		26	Rps8, Tmem59l, Rpl13, Chchd2, Gng3, Syt4, Resp18, Atp6ap2, Hsp90ab1, Ly6h, Pgrmc1, Tuba1b, Rabac1, Spcs2, Rtl8a, Cfap77, Ppia, Bex2, Gm1673, Aldoa, Itm2b, Ubb, Ecel1, Caly, Pcsk1n, Actg1	641
GO:0060485	mesenchyme development	6	0	0.25	1.00000	1.00000	23dpi	BP	Gaba_6	GO:0060485		26	Rps8, Tmem59l, Rpl13, Chchd2, Gng3, Syt4, Resp18, Atp6ap2, Hsp90ab1, Ly6h, Pgrmc1, Tuba1b, Rabac1, Spcs2, Rtl8a, Cfap77, Ppia, Bex2, Gm1673, Aldoa, Itm2b, Ubb, Ecel1, Caly, Pcsk1n, Actg1	641
GO:0060491	regulation of cell projection assembly	10	0	0.42	1.00000	1.00000	23dpi	BP	Gaba_6	GO:0060491		26	Rps8, Tmem59l, Rpl13, Chchd2, Gng3, Syt4, Resp18, Atp6ap2, Hsp90ab1, Ly6h, Pgrmc1, Tuba1b, Rabac1, Spcs2, Rtl8a, Cfap77, Ppia, Bex2, Gm1673, Aldoa, Itm2b, Ubb, Ecel1, Caly, Pcsk1n, Actg1	641
GO:0060537	muscle tissue development	20	0	0.84	1.00000	1.00000	23dpi	BP	Gaba_6	GO:0060537		26	Rps8, Tmem59l, Rpl13, Chchd2, Gng3, Syt4, Resp18, Atp6ap2, Hsp90ab1, Ly6h, Pgrmc1, Tuba1b, Rabac1, Spcs2, Rtl8a, Cfap77, Ppia, Bex2, Gm1673, Aldoa, Itm2b, Ubb, Ecel1, Caly, Pcsk1n, Actg1	641
GO:0060538	skeletal muscle organ development	10	0	0.42	1.00000	1.00000	23dpi	BP	Gaba_6	GO:0060538		26	Rps8, Tmem59l, Rpl13, Chchd2, Gng3, Syt4, Resp18, Atp6ap2, Hsp90ab1, Ly6h, Pgrmc1, Tuba1b, Rabac1, Spcs2, Rtl8a, Cfap77, Ppia, Bex2, Gm1673, Aldoa, Itm2b, Ubb, Ecel1, Caly, Pcsk1n, Actg1	641
GO:0060541	respiratory system development	6	0	0.25	1.00000	1.00000	23dpi	BP	Gaba_6	GO:0060541		26	Rps8, Tmem59l, Rpl13, Chchd2, Gng3, Syt4, Resp18, Atp6ap2, Hsp90ab1, Ly6h, Pgrmc1, Tuba1b, Rabac1, Spcs2, Rtl8a, Cfap77, Ppia, Bex2, Gm1673, Aldoa, Itm2b, Ubb, Ecel1, Caly, Pcsk1n, Actg1	641
GO:0060562	epithelial tube morphogenesis	9	0	0.38	1.00000	1.00000	23dpi	BP	Gaba_6	GO:0060562		26	Rps8, Tmem59l, Rpl13, Chchd2, Gng3, Syt4, Resp18, Atp6ap2, Hsp90ab1, Ly6h, Pgrmc1, Tuba1b, Rabac1, Spcs2, Rtl8a, Cfap77, Ppia, Bex2, Gm1673, Aldoa, Itm2b, Ubb, Ecel1, Caly, Pcsk1n, Actg1	641
GO:0060964	regulation of gene silencing by miRNA	5	0	0.21	1.00000	1.00000	23dpi	BP	Gaba_6	GO:0060964		26	Rps8, Tmem59l, Rpl13, Chchd2, Gng3, Syt4, Resp18, Atp6ap2, Hsp90ab1, Ly6h, Pgrmc1, Tuba1b, Rabac1, Spcs2, Rtl8a, Cfap77, Ppia, Bex2, Gm1673, Aldoa, Itm2b, Ubb, Ecel1, Caly, Pcsk1n, Actg1	641
GO:0060966	regulation of gene silencing by RNA	6	0	0.25	1.00000	1.00000	23dpi	BP	Gaba_6	GO:0060966		26	Rps8, Tmem59l, Rpl13, Chchd2, Gng3, Syt4, Resp18, Atp6ap2, Hsp90ab1, Ly6h, Pgrmc1, Tuba1b, Rabac1, Spcs2, Rtl8a, Cfap77, Ppia, Bex2, Gm1673, Aldoa, Itm2b, Ubb, Ecel1, Caly, Pcsk1n, Actg1	641
GO:0060968	regulation of gene silencing	7	0	0.29	1.00000	1.00000	23dpi	BP	Gaba_6	GO:0060968		26	Rps8, Tmem59l, Rpl13, Chchd2, Gng3, Syt4, Resp18, Atp6ap2, Hsp90ab1, Ly6h, Pgrmc1, Tuba1b, Rabac1, Spcs2, Rtl8a, Cfap77, Ppia, Bex2, Gm1673, Aldoa, Itm2b, Ubb, Ecel1, Caly, Pcsk1n, Actg1	641
GO:0060986	endocrine hormone secretion	5	0	0.21	1.00000	1.00000	23dpi	BP	Gaba_6	GO:0060986		26	Rps8, Tmem59l, Rpl13, Chchd2, Gng3, Syt4, Resp18, Atp6ap2, Hsp90ab1, Ly6h, Pgrmc1, Tuba1b, Rabac1, Spcs2, Rtl8a, Cfap77, Ppia, Bex2, Gm1673, Aldoa, Itm2b, Ubb, Ecel1, Caly, Pcsk1n, Actg1	641
GO:0060996	dendritic spine development	15	0	0.63	1.00000	1.00000	23dpi	BP	Gaba_6	GO:0060996		26	Rps8, Tmem59l, Rpl13, Chchd2, Gng3, Syt4, Resp18, Atp6ap2, Hsp90ab1, Ly6h, Pgrmc1, Tuba1b, Rabac1, Spcs2, Rtl8a, Cfap77, Ppia, Bex2, Gm1673, Aldoa, Itm2b, Ubb, Ecel1, Caly, Pcsk1n, Actg1	641
GO:0060997	dendritic spine morphogenesis	7	0	0.29	1.00000	1.00000	23dpi	BP	Gaba_6	GO:0060997		26	Rps8, Tmem59l, Rpl13, Chchd2, Gng3, Syt4, Resp18, Atp6ap2, Hsp90ab1, Ly6h, Pgrmc1, Tuba1b, Rabac1, Spcs2, Rtl8a, Cfap77, Ppia, Bex2, Gm1673, Aldoa, Itm2b, Ubb, Ecel1, Caly, Pcsk1n, Actg1	641
GO:0060998	regulation of dendritic spine developmen...	9	0	0.38	1.00000	1.00000	23dpi	BP	Gaba_6	GO:0060998		26	Rps8, Tmem59l, Rpl13, Chchd2, Gng3, Syt4, Resp18, Atp6ap2, Hsp90ab1, Ly6h, Pgrmc1, Tuba1b, Rabac1, Spcs2, Rtl8a, Cfap77, Ppia, Bex2, Gm1673, Aldoa, Itm2b, Ubb, Ecel1, Caly, Pcsk1n, Actg1	641
GO:0060999	positive regulation of dendritic spine d...	6	0	0.25	1.00000	1.00000	23dpi	BP	Gaba_6	GO:0060999		26	Rps8, Tmem59l, Rpl13, Chchd2, Gng3, Syt4, Resp18, Atp6ap2, Hsp90ab1, Ly6h, Pgrmc1, Tuba1b, Rabac1, Spcs2, Rtl8a, Cfap77, Ppia, Bex2, Gm1673, Aldoa, Itm2b, Ubb, Ecel1, Caly, Pcsk1n, Actg1	641
GO:0061013	regulation of mRNA catabolic process	6	0	0.25	1.00000	1.00000	23dpi	BP	Gaba_6	GO:0061013		26	Rps8, Tmem59l, Rpl13, Chchd2, Gng3, Syt4, Resp18, Atp6ap2, Hsp90ab1, Ly6h, Pgrmc1, Tuba1b, Rabac1, Spcs2, Rtl8a, Cfap77, Ppia, Bex2, Gm1673, Aldoa, Itm2b, Ubb, Ecel1, Caly, Pcsk1n, Actg1	641
GO:0061178	regulation of insulin secretion involved...	5	0	0.21	1.00000	1.00000	23dpi	BP	Gaba_6	GO:0061178		26	Rps8, Tmem59l, Rpl13, Chchd2, Gng3, Syt4, Resp18, Atp6ap2, Hsp90ab1, Ly6h, Pgrmc1, Tuba1b, Rabac1, Spcs2, Rtl8a, Cfap77, Ppia, Bex2, Gm1673, Aldoa, Itm2b, Ubb, Ecel1, Caly, Pcsk1n, Actg1	641
GO:0061337	cardiac conduction	8	0	0.34	1.00000	1.00000	23dpi	BP	Gaba_6	GO:0061337		26	Rps8, Tmem59l, Rpl13, Chchd2, Gng3, Syt4, Resp18, Atp6ap2, Hsp90ab1, Ly6h, Pgrmc1, Tuba1b, Rabac1, Spcs2, Rtl8a, Cfap77, Ppia, Bex2, Gm1673, Aldoa, Itm2b, Ubb, Ecel1, Caly, Pcsk1n, Actg1	641
GO:0061387	regulation of extent of cell growth	11	0	0.46	1.00000	1.00000	23dpi	BP	Gaba_6	GO:0061387		26	Rps8, Tmem59l, Rpl13, Chchd2, Gng3, Syt4, Resp18, Atp6ap2, Hsp90ab1, Ly6h, Pgrmc1, Tuba1b, Rabac1, Spcs2, Rtl8a, Cfap77, Ppia, Bex2, Gm1673, Aldoa, Itm2b, Ubb, Ecel1, Caly, Pcsk1n, Actg1	641
GO:0061726	mitochondrion disassembly	6	0	0.25	1.00000	1.00000	23dpi	BP	Gaba_6	GO:0061726		26	Rps8, Tmem59l, Rpl13, Chchd2, Gng3, Syt4, Resp18, Atp6ap2, Hsp90ab1, Ly6h, Pgrmc1, Tuba1b, Rabac1, Spcs2, Rtl8a, Cfap77, Ppia, Bex2, Gm1673, Aldoa, Itm2b, Ubb, Ecel1, Caly, Pcsk1n, Actg1	641
GO:0061919	process utilizing autophagic mechanism	18	0	0.75	1.00000	1.00000	23dpi	BP	Gaba_6	GO:0061919		26	Rps8, Tmem59l, Rpl13, Chchd2, Gng3, Syt4, Resp18, Atp6ap2, Hsp90ab1, Ly6h, Pgrmc1, Tuba1b, Rabac1, Spcs2, Rtl8a, Cfap77, Ppia, Bex2, Gm1673, Aldoa, Itm2b, Ubb, Ecel1, Caly, Pcsk1n, Actg1	641
GO:0062012	regulation of small molecule metabolic p...	8	0	0.34	1.00000	1.00000	23dpi	BP	Gaba_6	GO:0062012		26	Rps8, Tmem59l, Rpl13, Chchd2, Gng3, Syt4, Resp18, Atp6ap2, Hsp90ab1, Ly6h, Pgrmc1, Tuba1b, Rabac1, Spcs2, Rtl8a, Cfap77, Ppia, Bex2, Gm1673, Aldoa, Itm2b, Ubb, Ecel1, Caly, Pcsk1n, Actg1	641
GO:0062013	positive regulation of small molecule me...	6	0	0.25	1.00000	1.00000	23dpi	BP	Gaba_6	GO:0062013		26	Rps8, Tmem59l, Rpl13, Chchd2, Gng3, Syt4, Resp18, Atp6ap2, Hsp90ab1, Ly6h, Pgrmc1, Tuba1b, Rabac1, Spcs2, Rtl8a, Cfap77, Ppia, Bex2, Gm1673, Aldoa, Itm2b, Ubb, Ecel1, Caly, Pcsk1n, Actg1	641
GO:0062237	protein localization to postsynapse	12	0	0.5	1.00000	1.00000	23dpi	BP	Gaba_6	GO:0062237		26	Rps8, Tmem59l, Rpl13, Chchd2, Gng3, Syt4, Resp18, Atp6ap2, Hsp90ab1, Ly6h, Pgrmc1, Tuba1b, Rabac1, Spcs2, Rtl8a, Cfap77, Ppia, Bex2, Gm1673, Aldoa, Itm2b, Ubb, Ecel1, Caly, Pcsk1n, Actg1	641
GO:0065004	protein-DNA complex assembly	7	0	0.29	1.00000	1.00000	23dpi	BP	Gaba_6	GO:0065004		26	Rps8, Tmem59l, Rpl13, Chchd2, Gng3, Syt4, Resp18, Atp6ap2, Hsp90ab1, Ly6h, Pgrmc1, Tuba1b, Rabac1, Spcs2, Rtl8a, Cfap77, Ppia, Bex2, Gm1673, Aldoa, Itm2b, Ubb, Ecel1, Caly, Pcsk1n, Actg1	641
GO:0070059	intrinsic apoptotic signaling pathway in...	5	0	0.21	1.00000	1.00000	23dpi	BP	Gaba_6	GO:0070059		26	Rps8, Tmem59l, Rpl13, Chchd2, Gng3, Syt4, Resp18, Atp6ap2, Hsp90ab1, Ly6h, Pgrmc1, Tuba1b, Rabac1, Spcs2, Rtl8a, Cfap77, Ppia, Bex2, Gm1673, Aldoa, Itm2b, Ubb, Ecel1, Caly, Pcsk1n, Actg1	641
GO:0070085	glycosylation	9	0	0.38	1.00000	1.00000	23dpi	BP	Gaba_6	GO:0070085		26	Rps8, Tmem59l, Rpl13, Chchd2, Gng3, Syt4, Resp18, Atp6ap2, Hsp90ab1, Ly6h, Pgrmc1, Tuba1b, Rabac1, Spcs2, Rtl8a, Cfap77, Ppia, Bex2, Gm1673, Aldoa, Itm2b, Ubb, Ecel1, Caly, Pcsk1n, Actg1	641
GO:0070252	actin-mediated cell contraction	12	0	0.5	1.00000	1.00000	23dpi	BP	Gaba_6	GO:0070252		26	Rps8, Tmem59l, Rpl13, Chchd2, Gng3, Syt4, Resp18, Atp6ap2, Hsp90ab1, Ly6h, Pgrmc1, Tuba1b, Rabac1, Spcs2, Rtl8a, Cfap77, Ppia, Bex2, Gm1673, Aldoa, Itm2b, Ubb, Ecel1, Caly, Pcsk1n, Actg1	641
GO:0070296	sarcoplasmic reticulum calcium ion trans...	6	0	0.25	1.00000	1.00000	23dpi	BP	Gaba_6	GO:0070296		26	Rps8, Tmem59l, Rpl13, Chchd2, Gng3, Syt4, Resp18, Atp6ap2, Hsp90ab1, Ly6h, Pgrmc1, Tuba1b, Rabac1, Spcs2, Rtl8a, Cfap77, Ppia, Bex2, Gm1673, Aldoa, Itm2b, Ubb, Ecel1, Caly, Pcsk1n, Actg1	641
GO:0070304	positive regulation of stress-activated ...	7	0	0.29	1.00000	1.00000	23dpi	BP	Gaba_6	GO:0070304		26	Rps8, Tmem59l, Rpl13, Chchd2, Gng3, Syt4, Resp18, Atp6ap2, Hsp90ab1, Ly6h, Pgrmc1, Tuba1b, Rabac1, Spcs2, Rtl8a, Cfap77, Ppia, Bex2, Gm1673, Aldoa, Itm2b, Ubb, Ecel1, Caly, Pcsk1n, Actg1	641
GO:0070371	ERK1 and ERK2 cascade	13	0	0.54	1.00000	1.00000	23dpi	BP	Gaba_6	GO:0070371		26	Rps8, Tmem59l, Rpl13, Chchd2, Gng3, Syt4, Resp18, Atp6ap2, Hsp90ab1, Ly6h, Pgrmc1, Tuba1b, Rabac1, Spcs2, Rtl8a, Cfap77, Ppia, Bex2, Gm1673, Aldoa, Itm2b, Ubb, Ecel1, Caly, Pcsk1n, Actg1	641
GO:0070372	regulation of ERK1 and ERK2 cascade	13	0	0.54	1.00000	1.00000	23dpi	BP	Gaba_6	GO:0070372		26	Rps8, Tmem59l, Rpl13, Chchd2, Gng3, Syt4, Resp18, Atp6ap2, Hsp90ab1, Ly6h, Pgrmc1, Tuba1b, Rabac1, Spcs2, Rtl8a, Cfap77, Ppia, Bex2, Gm1673, Aldoa, Itm2b, Ubb, Ecel1, Caly, Pcsk1n, Actg1	641
GO:0070374	positive regulation of ERK1 and ERK2 cas...	11	0	0.46	1.00000	1.00000	23dpi	BP	Gaba_6	GO:0070374		26	Rps8, Tmem59l, Rpl13, Chchd2, Gng3, Syt4, Resp18, Atp6ap2, Hsp90ab1, Ly6h, Pgrmc1, Tuba1b, Rabac1, Spcs2, Rtl8a, Cfap77, Ppia, Bex2, Gm1673, Aldoa, Itm2b, Ubb, Ecel1, Caly, Pcsk1n, Actg1	641
GO:0070507	regulation of microtubule cytoskeleton o...	11	0	0.46	1.00000	1.00000	23dpi	BP	Gaba_6	GO:0070507		26	Rps8, Tmem59l, Rpl13, Chchd2, Gng3, Syt4, Resp18, Atp6ap2, Hsp90ab1, Ly6h, Pgrmc1, Tuba1b, Rabac1, Spcs2, Rtl8a, Cfap77, Ppia, Bex2, Gm1673, Aldoa, Itm2b, Ubb, Ecel1, Caly, Pcsk1n, Actg1	641
GO:0070509	calcium ion import	7	0	0.29	1.00000	1.00000	23dpi	BP	Gaba_6	GO:0070509		26	Rps8, Tmem59l, Rpl13, Chchd2, Gng3, Syt4, Resp18, Atp6ap2, Hsp90ab1, Ly6h, Pgrmc1, Tuba1b, Rabac1, Spcs2, Rtl8a, Cfap77, Ppia, Bex2, Gm1673, Aldoa, Itm2b, Ubb, Ecel1, Caly, Pcsk1n, Actg1	641
GO:0070555	response to interleukin-1	6	0	0.25	1.00000	1.00000	23dpi	BP	Gaba_6	GO:0070555		26	Rps8, Tmem59l, Rpl13, Chchd2, Gng3, Syt4, Resp18, Atp6ap2, Hsp90ab1, Ly6h, Pgrmc1, Tuba1b, Rabac1, Spcs2, Rtl8a, Cfap77, Ppia, Bex2, Gm1673, Aldoa, Itm2b, Ubb, Ecel1, Caly, Pcsk1n, Actg1	641
GO:0070588	calcium ion transmembrane transport	23	0	0.96	1.00000	1.00000	23dpi	BP	Gaba_6	GO:0070588		26	Rps8, Tmem59l, Rpl13, Chchd2, Gng3, Syt4, Resp18, Atp6ap2, Hsp90ab1, Ly6h, Pgrmc1, Tuba1b, Rabac1, Spcs2, Rtl8a, Cfap77, Ppia, Bex2, Gm1673, Aldoa, Itm2b, Ubb, Ecel1, Caly, Pcsk1n, Actg1	641
GO:0070593	dendrite self-avoidance	5	0	0.21	1.00000	1.00000	23dpi	BP	Gaba_6	GO:0070593		26	Rps8, Tmem59l, Rpl13, Chchd2, Gng3, Syt4, Resp18, Atp6ap2, Hsp90ab1, Ly6h, Pgrmc1, Tuba1b, Rabac1, Spcs2, Rtl8a, Cfap77, Ppia, Bex2, Gm1673, Aldoa, Itm2b, Ubb, Ecel1, Caly, Pcsk1n, Actg1	641
GO:0070646	protein modification by small protein re...	5	0	0.21	1.00000	1.00000	23dpi	BP	Gaba_6	GO:0070646		26	Rps8, Tmem59l, Rpl13, Chchd2, Gng3, Syt4, Resp18, Atp6ap2, Hsp90ab1, Ly6h, Pgrmc1, Tuba1b, Rabac1, Spcs2, Rtl8a, Cfap77, Ppia, Bex2, Gm1673, Aldoa, Itm2b, Ubb, Ecel1, Caly, Pcsk1n, Actg1	641
GO:0070661	leukocyte proliferation	10	0	0.42	1.00000	1.00000	23dpi	BP	Gaba_6	GO:0070661		26	Rps8, Tmem59l, Rpl13, Chchd2, Gng3, Syt4, Resp18, Atp6ap2, Hsp90ab1, Ly6h, Pgrmc1, Tuba1b, Rabac1, Spcs2, Rtl8a, Cfap77, Ppia, Bex2, Gm1673, Aldoa, Itm2b, Ubb, Ecel1, Caly, Pcsk1n, Actg1	641
GO:0070663	regulation of leukocyte proliferation	9	0	0.38	1.00000	1.00000	23dpi	BP	Gaba_6	GO:0070663		26	Rps8, Tmem59l, Rpl13, Chchd2, Gng3, Syt4, Resp18, Atp6ap2, Hsp90ab1, Ly6h, Pgrmc1, Tuba1b, Rabac1, Spcs2, Rtl8a, Cfap77, Ppia, Bex2, Gm1673, Aldoa, Itm2b, Ubb, Ecel1, Caly, Pcsk1n, Actg1	641
GO:0070665	positive regulation of leukocyte prolife...	6	0	0.25	1.00000	1.00000	23dpi	BP	Gaba_6	GO:0070665		26	Rps8, Tmem59l, Rpl13, Chchd2, Gng3, Syt4, Resp18, Atp6ap2, Hsp90ab1, Ly6h, Pgrmc1, Tuba1b, Rabac1, Spcs2, Rtl8a, Cfap77, Ppia, Bex2, Gm1673, Aldoa, Itm2b, Ubb, Ecel1, Caly, Pcsk1n, Actg1	641
GO:0070839	metal ion export	8	0	0.34	1.00000	1.00000	23dpi	BP	Gaba_6	GO:0070839		26	Rps8, Tmem59l, Rpl13, Chchd2, Gng3, Syt4, Resp18, Atp6ap2, Hsp90ab1, Ly6h, Pgrmc1, Tuba1b, Rabac1, Spcs2, Rtl8a, Cfap77, Ppia, Bex2, Gm1673, Aldoa, Itm2b, Ubb, Ecel1, Caly, Pcsk1n, Actg1	641
GO:0071103	DNA conformation change	6	0	0.25	1.00000	1.00000	23dpi	BP	Gaba_6	GO:0071103		26	Rps8, Tmem59l, Rpl13, Chchd2, Gng3, Syt4, Resp18, Atp6ap2, Hsp90ab1, Ly6h, Pgrmc1, Tuba1b, Rabac1, Spcs2, Rtl8a, Cfap77, Ppia, Bex2, Gm1673, Aldoa, Itm2b, Ubb, Ecel1, Caly, Pcsk1n, Actg1	641
GO:0071214	cellular response to abiotic stimulus	9	0	0.38	1.00000	1.00000	23dpi	BP	Gaba_6	GO:0071214		26	Rps8, Tmem59l, Rpl13, Chchd2, Gng3, Syt4, Resp18, Atp6ap2, Hsp90ab1, Ly6h, Pgrmc1, Tuba1b, Rabac1, Spcs2, Rtl8a, Cfap77, Ppia, Bex2, Gm1673, Aldoa, Itm2b, Ubb, Ecel1, Caly, Pcsk1n, Actg1	641
GO:0071216	cellular response to biotic stimulus	6	0	0.25	1.00000	1.00000	23dpi	BP	Gaba_6	GO:0071216		26	Rps8, Tmem59l, Rpl13, Chchd2, Gng3, Syt4, Resp18, Atp6ap2, Hsp90ab1, Ly6h, Pgrmc1, Tuba1b, Rabac1, Spcs2, Rtl8a, Cfap77, Ppia, Bex2, Gm1673, Aldoa, Itm2b, Ubb, Ecel1, Caly, Pcsk1n, Actg1	641
GO:0071229	cellular response to acid chemical	6	0	0.25	1.00000	1.00000	23dpi	BP	Gaba_6	GO:0071229		26	Rps8, Tmem59l, Rpl13, Chchd2, Gng3, Syt4, Resp18, Atp6ap2, Hsp90ab1, Ly6h, Pgrmc1, Tuba1b, Rabac1, Spcs2, Rtl8a, Cfap77, Ppia, Bex2, Gm1673, Aldoa, Itm2b, Ubb, Ecel1, Caly, Pcsk1n, Actg1	641
GO:0071230	cellular response to amino acid stimulus	5	0	0.21	1.00000	1.00000	23dpi	BP	Gaba_6	GO:0071230		26	Rps8, Tmem59l, Rpl13, Chchd2, Gng3, Syt4, Resp18, Atp6ap2, Hsp90ab1, Ly6h, Pgrmc1, Tuba1b, Rabac1, Spcs2, Rtl8a, Cfap77, Ppia, Bex2, Gm1673, Aldoa, Itm2b, Ubb, Ecel1, Caly, Pcsk1n, Actg1	641
GO:0071322	cellular response to carbohydrate stimul...	6	0	0.25	1.00000	1.00000	23dpi	BP	Gaba_6	GO:0071322		26	Rps8, Tmem59l, Rpl13, Chchd2, Gng3, Syt4, Resp18, Atp6ap2, Hsp90ab1, Ly6h, Pgrmc1, Tuba1b, Rabac1, Spcs2, Rtl8a, Cfap77, Ppia, Bex2, Gm1673, Aldoa, Itm2b, Ubb, Ecel1, Caly, Pcsk1n, Actg1	641
GO:0071326	cellular response to monosaccharide stim...	6	0	0.25	1.00000	1.00000	23dpi	BP	Gaba_6	GO:0071326		26	Rps8, Tmem59l, Rpl13, Chchd2, Gng3, Syt4, Resp18, Atp6ap2, Hsp90ab1, Ly6h, Pgrmc1, Tuba1b, Rabac1, Spcs2, Rtl8a, Cfap77, Ppia, Bex2, Gm1673, Aldoa, Itm2b, Ubb, Ecel1, Caly, Pcsk1n, Actg1	641
GO:0071331	cellular response to hexose stimulus	5	0	0.21	1.00000	1.00000	23dpi	BP	Gaba_6	GO:0071331		26	Rps8, Tmem59l, Rpl13, Chchd2, Gng3, Syt4, Resp18, Atp6ap2, Hsp90ab1, Ly6h, Pgrmc1, Tuba1b, Rabac1, Spcs2, Rtl8a, Cfap77, Ppia, Bex2, Gm1673, Aldoa, Itm2b, Ubb, Ecel1, Caly, Pcsk1n, Actg1	641
GO:0071333	cellular response to glucose stimulus	5	0	0.21	1.00000	1.00000	23dpi	BP	Gaba_6	GO:0071333		26	Rps8, Tmem59l, Rpl13, Chchd2, Gng3, Syt4, Resp18, Atp6ap2, Hsp90ab1, Ly6h, Pgrmc1, Tuba1b, Rabac1, Spcs2, Rtl8a, Cfap77, Ppia, Bex2, Gm1673, Aldoa, Itm2b, Ubb, Ecel1, Caly, Pcsk1n, Actg1	641
GO:0071375	cellular response to peptide hormone sti...	11	0	0.46	1.00000	1.00000	23dpi	BP	Gaba_6	GO:0071375		26	Rps8, Tmem59l, Rpl13, Chchd2, Gng3, Syt4, Resp18, Atp6ap2, Hsp90ab1, Ly6h, Pgrmc1, Tuba1b, Rabac1, Spcs2, Rtl8a, Cfap77, Ppia, Bex2, Gm1673, Aldoa, Itm2b, Ubb, Ecel1, Caly, Pcsk1n, Actg1	641
GO:0071383	cellular response to steroid hormone sti...	8	0	0.34	1.00000	1.00000	23dpi	BP	Gaba_6	GO:0071383		26	Rps8, Tmem59l, Rpl13, Chchd2, Gng3, Syt4, Resp18, Atp6ap2, Hsp90ab1, Ly6h, Pgrmc1, Tuba1b, Rabac1, Spcs2, Rtl8a, Cfap77, Ppia, Bex2, Gm1673, Aldoa, Itm2b, Ubb, Ecel1, Caly, Pcsk1n, Actg1	641
GO:0071396	cellular response to lipid	21	0	0.88	1.00000	1.00000	23dpi	BP	Gaba_6	GO:0071396		26	Rps8, Tmem59l, Rpl13, Chchd2, Gng3, Syt4, Resp18, Atp6ap2, Hsp90ab1, Ly6h, Pgrmc1, Tuba1b, Rabac1, Spcs2, Rtl8a, Cfap77, Ppia, Bex2, Gm1673, Aldoa, Itm2b, Ubb, Ecel1, Caly, Pcsk1n, Actg1	641
GO:0071466	cellular response to xenobiotic stimulus	5	0	0.21	1.00000	1.00000	23dpi	BP	Gaba_6	GO:0071466		26	Rps8, Tmem59l, Rpl13, Chchd2, Gng3, Syt4, Resp18, Atp6ap2, Hsp90ab1, Ly6h, Pgrmc1, Tuba1b, Rabac1, Spcs2, Rtl8a, Cfap77, Ppia, Bex2, Gm1673, Aldoa, Itm2b, Ubb, Ecel1, Caly, Pcsk1n, Actg1	641
GO:0071496	cellular response to external stimulus	8	0	0.34	1.00000	1.00000	23dpi	BP	Gaba_6	GO:0071496		26	Rps8, Tmem59l, Rpl13, Chchd2, Gng3, Syt4, Resp18, Atp6ap2, Hsp90ab1, Ly6h, Pgrmc1, Tuba1b, Rabac1, Spcs2, Rtl8a, Cfap77, Ppia, Bex2, Gm1673, Aldoa, Itm2b, Ubb, Ecel1, Caly, Pcsk1n, Actg1	641
GO:0071514	genetic imprinting	6	0	0.25	1.00000	1.00000	23dpi	BP	Gaba_6	GO:0071514		26	Rps8, Tmem59l, Rpl13, Chchd2, Gng3, Syt4, Resp18, Atp6ap2, Hsp90ab1, Ly6h, Pgrmc1, Tuba1b, Rabac1, Spcs2, Rtl8a, Cfap77, Ppia, Bex2, Gm1673, Aldoa, Itm2b, Ubb, Ecel1, Caly, Pcsk1n, Actg1	641
GO:0071674	mononuclear cell migration	6	0	0.25	1.00000	1.00000	23dpi	BP	Gaba_6	GO:0071674		26	Rps8, Tmem59l, Rpl13, Chchd2, Gng3, Syt4, Resp18, Atp6ap2, Hsp90ab1, Ly6h, Pgrmc1, Tuba1b, Rabac1, Spcs2, Rtl8a, Cfap77, Ppia, Bex2, Gm1673, Aldoa, Itm2b, Ubb, Ecel1, Caly, Pcsk1n, Actg1	641
GO:0071675	regulation of mononuclear cell migration	5	0	0.21	1.00000	1.00000	23dpi	BP	Gaba_6	GO:0071675		26	Rps8, Tmem59l, Rpl13, Chchd2, Gng3, Syt4, Resp18, Atp6ap2, Hsp90ab1, Ly6h, Pgrmc1, Tuba1b, Rabac1, Spcs2, Rtl8a, Cfap77, Ppia, Bex2, Gm1673, Aldoa, Itm2b, Ubb, Ecel1, Caly, Pcsk1n, Actg1	641
GO:0071706	tumor necrosis factor superfamily cytoki...	8	0	0.34	1.00000	1.00000	23dpi	BP	Gaba_6	GO:0071706		26	Rps8, Tmem59l, Rpl13, Chchd2, Gng3, Syt4, Resp18, Atp6ap2, Hsp90ab1, Ly6h, Pgrmc1, Tuba1b, Rabac1, Spcs2, Rtl8a, Cfap77, Ppia, Bex2, Gm1673, Aldoa, Itm2b, Ubb, Ecel1, Caly, Pcsk1n, Actg1	641
GO:0071709	membrane assembly	5	0	0.21	1.00000	1.00000	23dpi	BP	Gaba_6	GO:0071709		26	Rps8, Tmem59l, Rpl13, Chchd2, Gng3, Syt4, Resp18, Atp6ap2, Hsp90ab1, Ly6h, Pgrmc1, Tuba1b, Rabac1, Spcs2, Rtl8a, Cfap77, Ppia, Bex2, Gm1673, Aldoa, Itm2b, Ubb, Ecel1, Caly, Pcsk1n, Actg1	641
GO:0071805	potassium ion transmembrane transport	16	0	0.67	1.00000	1.00000	23dpi	BP	Gaba_6	GO:0071805		26	Rps8, Tmem59l, Rpl13, Chchd2, Gng3, Syt4, Resp18, Atp6ap2, Hsp90ab1, Ly6h, Pgrmc1, Tuba1b, Rabac1, Spcs2, Rtl8a, Cfap77, Ppia, Bex2, Gm1673, Aldoa, Itm2b, Ubb, Ecel1, Caly, Pcsk1n, Actg1	641
GO:0071824	protein-DNA complex subunit organization	9	0	0.38	1.00000	1.00000	23dpi	BP	Gaba_6	GO:0071824		26	Rps8, Tmem59l, Rpl13, Chchd2, Gng3, Syt4, Resp18, Atp6ap2, Hsp90ab1, Ly6h, Pgrmc1, Tuba1b, Rabac1, Spcs2, Rtl8a, Cfap77, Ppia, Bex2, Gm1673, Aldoa, Itm2b, Ubb, Ecel1, Caly, Pcsk1n, Actg1	641
GO:0071901	negative regulation of protein serine/th...	9	0	0.38	1.00000	1.00000	23dpi	BP	Gaba_6	GO:0071901		26	Rps8, Tmem59l, Rpl13, Chchd2, Gng3, Syt4, Resp18, Atp6ap2, Hsp90ab1, Ly6h, Pgrmc1, Tuba1b, Rabac1, Spcs2, Rtl8a, Cfap77, Ppia, Bex2, Gm1673, Aldoa, Itm2b, Ubb, Ecel1, Caly, Pcsk1n, Actg1	641
GO:0072001	renal system development	7	0	0.29	1.00000	1.00000	23dpi	BP	Gaba_6	GO:0072001		26	Rps8, Tmem59l, Rpl13, Chchd2, Gng3, Syt4, Resp18, Atp6ap2, Hsp90ab1, Ly6h, Pgrmc1, Tuba1b, Rabac1, Spcs2, Rtl8a, Cfap77, Ppia, Bex2, Gm1673, Aldoa, Itm2b, Ubb, Ecel1, Caly, Pcsk1n, Actg1	641
GO:0072175	epithelial tube formation	5	0	0.21	1.00000	1.00000	23dpi	BP	Gaba_6	GO:0072175		26	Rps8, Tmem59l, Rpl13, Chchd2, Gng3, Syt4, Resp18, Atp6ap2, Hsp90ab1, Ly6h, Pgrmc1, Tuba1b, Rabac1, Spcs2, Rtl8a, Cfap77, Ppia, Bex2, Gm1673, Aldoa, Itm2b, Ubb, Ecel1, Caly, Pcsk1n, Actg1	641
GO:0072330	monocarboxylic acid biosynthetic process	7	0	0.29	1.00000	1.00000	23dpi	BP	Gaba_6	GO:0072330		26	Rps8, Tmem59l, Rpl13, Chchd2, Gng3, Syt4, Resp18, Atp6ap2, Hsp90ab1, Ly6h, Pgrmc1, Tuba1b, Rabac1, Spcs2, Rtl8a, Cfap77, Ppia, Bex2, Gm1673, Aldoa, Itm2b, Ubb, Ecel1, Caly, Pcsk1n, Actg1	641
GO:0072583	clathrin-dependent endocytosis	8	0	0.34	1.00000	1.00000	23dpi	BP	Gaba_6	GO:0072583		26	Rps8, Tmem59l, Rpl13, Chchd2, Gng3, Syt4, Resp18, Atp6ap2, Hsp90ab1, Ly6h, Pgrmc1, Tuba1b, Rabac1, Spcs2, Rtl8a, Cfap77, Ppia, Bex2, Gm1673, Aldoa, Itm2b, Ubb, Ecel1, Caly, Pcsk1n, Actg1	641
GO:0072593	reactive oxygen species metabolic proces...	13	0	0.54	1.00000	1.00000	23dpi	BP	Gaba_6	GO:0072593		26	Rps8, Tmem59l, Rpl13, Chchd2, Gng3, Syt4, Resp18, Atp6ap2, Hsp90ab1, Ly6h, Pgrmc1, Tuba1b, Rabac1, Spcs2, Rtl8a, Cfap77, Ppia, Bex2, Gm1673, Aldoa, Itm2b, Ubb, Ecel1, Caly, Pcsk1n, Actg1	641
GO:0086001	cardiac muscle cell action potential	12	0	0.5	1.00000	1.00000	23dpi	BP	Gaba_6	GO:0086001		26	Rps8, Tmem59l, Rpl13, Chchd2, Gng3, Syt4, Resp18, Atp6ap2, Hsp90ab1, Ly6h, Pgrmc1, Tuba1b, Rabac1, Spcs2, Rtl8a, Cfap77, Ppia, Bex2, Gm1673, Aldoa, Itm2b, Ubb, Ecel1, Caly, Pcsk1n, Actg1	641
GO:0086002	cardiac muscle cell action potential inv...	7	0	0.29	1.00000	1.00000	23dpi	BP	Gaba_6	GO:0086002		26	Rps8, Tmem59l, Rpl13, Chchd2, Gng3, Syt4, Resp18, Atp6ap2, Hsp90ab1, Ly6h, Pgrmc1, Tuba1b, Rabac1, Spcs2, Rtl8a, Cfap77, Ppia, Bex2, Gm1673, Aldoa, Itm2b, Ubb, Ecel1, Caly, Pcsk1n, Actg1	641
GO:0086003	cardiac muscle cell contraction	11	0	0.46	1.00000	1.00000	23dpi	BP	Gaba_6	GO:0086003		26	Rps8, Tmem59l, Rpl13, Chchd2, Gng3, Syt4, Resp18, Atp6ap2, Hsp90ab1, Ly6h, Pgrmc1, Tuba1b, Rabac1, Spcs2, Rtl8a, Cfap77, Ppia, Bex2, Gm1673, Aldoa, Itm2b, Ubb, Ecel1, Caly, Pcsk1n, Actg1	641
GO:0086004	regulation of cardiac muscle cell contra...	6	0	0.25	1.00000	1.00000	23dpi	BP	Gaba_6	GO:0086004		26	Rps8, Tmem59l, Rpl13, Chchd2, Gng3, Syt4, Resp18, Atp6ap2, Hsp90ab1, Ly6h, Pgrmc1, Tuba1b, Rabac1, Spcs2, Rtl8a, Cfap77, Ppia, Bex2, Gm1673, Aldoa, Itm2b, Ubb, Ecel1, Caly, Pcsk1n, Actg1	641
GO:0086009	membrane repolarization	7	0	0.29	1.00000	1.00000	23dpi	BP	Gaba_6	GO:0086009		26	Rps8, Tmem59l, Rpl13, Chchd2, Gng3, Syt4, Resp18, Atp6ap2, Hsp90ab1, Ly6h, Pgrmc1, Tuba1b, Rabac1, Spcs2, Rtl8a, Cfap77, Ppia, Bex2, Gm1673, Aldoa, Itm2b, Ubb, Ecel1, Caly, Pcsk1n, Actg1	641
GO:0086010	membrane depolarization during action po...	5	0	0.21	1.00000	1.00000	23dpi	BP	Gaba_6	GO:0086010		26	Rps8, Tmem59l, Rpl13, Chchd2, Gng3, Syt4, Resp18, Atp6ap2, Hsp90ab1, Ly6h, Pgrmc1, Tuba1b, Rabac1, Spcs2, Rtl8a, Cfap77, Ppia, Bex2, Gm1673, Aldoa, Itm2b, Ubb, Ecel1, Caly, Pcsk1n, Actg1	641
GO:0086019	cell-cell signaling involved in cardiac ...	5	0	0.21	1.00000	1.00000	23dpi	BP	Gaba_6	GO:0086019		26	Rps8, Tmem59l, Rpl13, Chchd2, Gng3, Syt4, Resp18, Atp6ap2, Hsp90ab1, Ly6h, Pgrmc1, Tuba1b, Rabac1, Spcs2, Rtl8a, Cfap77, Ppia, Bex2, Gm1673, Aldoa, Itm2b, Ubb, Ecel1, Caly, Pcsk1n, Actg1	641
GO:0086065	cell communication involved in cardiac c...	7	0	0.29	1.00000	1.00000	23dpi	BP	Gaba_6	GO:0086065		26	Rps8, Tmem59l, Rpl13, Chchd2, Gng3, Syt4, Resp18, Atp6ap2, Hsp90ab1, Ly6h, Pgrmc1, Tuba1b, Rabac1, Spcs2, Rtl8a, Cfap77, Ppia, Bex2, Gm1673, Aldoa, Itm2b, Ubb, Ecel1, Caly, Pcsk1n, Actg1	641
GO:0086091	regulation of heart rate by cardiac cond...	5	0	0.21	1.00000	1.00000	23dpi	BP	Gaba_6	GO:0086091		26	Rps8, Tmem59l, Rpl13, Chchd2, Gng3, Syt4, Resp18, Atp6ap2, Hsp90ab1, Ly6h, Pgrmc1, Tuba1b, Rabac1, Spcs2, Rtl8a, Cfap77, Ppia, Bex2, Gm1673, Aldoa, Itm2b, Ubb, Ecel1, Caly, Pcsk1n, Actg1	641
GO:0090068	positive regulation of cell cycle proces...	9	0	0.38	1.00000	1.00000	23dpi	BP	Gaba_6	GO:0090068		26	Rps8, Tmem59l, Rpl13, Chchd2, Gng3, Syt4, Resp18, Atp6ap2, Hsp90ab1, Ly6h, Pgrmc1, Tuba1b, Rabac1, Spcs2, Rtl8a, Cfap77, Ppia, Bex2, Gm1673, Aldoa, Itm2b, Ubb, Ecel1, Caly, Pcsk1n, Actg1	641
GO:0090075	relaxation of muscle	5	0	0.21	1.00000	1.00000	23dpi	BP	Gaba_6	GO:0090075		26	Rps8, Tmem59l, Rpl13, Chchd2, Gng3, Syt4, Resp18, Atp6ap2, Hsp90ab1, Ly6h, Pgrmc1, Tuba1b, Rabac1, Spcs2, Rtl8a, Cfap77, Ppia, Bex2, Gm1673, Aldoa, Itm2b, Ubb, Ecel1, Caly, Pcsk1n, Actg1	641
GO:0090087	regulation of peptide transport	11	0	0.46	1.00000	1.00000	23dpi	BP	Gaba_6	GO:0090087		26	Rps8, Tmem59l, Rpl13, Chchd2, Gng3, Syt4, Resp18, Atp6ap2, Hsp90ab1, Ly6h, Pgrmc1, Tuba1b, Rabac1, Spcs2, Rtl8a, Cfap77, Ppia, Bex2, Gm1673, Aldoa, Itm2b, Ubb, Ecel1, Caly, Pcsk1n, Actg1	641
GO:0090090	negative regulation of canonical Wnt sig...	6	0	0.25	1.00000	1.00000	23dpi	BP	Gaba_6	GO:0090090		26	Rps8, Tmem59l, Rpl13, Chchd2, Gng3, Syt4, Resp18, Atp6ap2, Hsp90ab1, Ly6h, Pgrmc1, Tuba1b, Rabac1, Spcs2, Rtl8a, Cfap77, Ppia, Bex2, Gm1673, Aldoa, Itm2b, Ubb, Ecel1, Caly, Pcsk1n, Actg1	641
GO:0090130	tissue migration	14	0	0.59	1.00000	1.00000	23dpi	BP	Gaba_6	GO:0090130		26	Rps8, Tmem59l, Rpl13, Chchd2, Gng3, Syt4, Resp18, Atp6ap2, Hsp90ab1, Ly6h, Pgrmc1, Tuba1b, Rabac1, Spcs2, Rtl8a, Cfap77, Ppia, Bex2, Gm1673, Aldoa, Itm2b, Ubb, Ecel1, Caly, Pcsk1n, Actg1	641
GO:0090132	epithelium migration	14	0	0.59	1.00000	1.00000	23dpi	BP	Gaba_6	GO:0090132		26	Rps8, Tmem59l, Rpl13, Chchd2, Gng3, Syt4, Resp18, Atp6ap2, Hsp90ab1, Ly6h, Pgrmc1, Tuba1b, Rabac1, Spcs2, Rtl8a, Cfap77, Ppia, Bex2, Gm1673, Aldoa, Itm2b, Ubb, Ecel1, Caly, Pcsk1n, Actg1	641
GO:0090150	establishment of protein localization to...	14	0	0.59	1.00000	1.00000	23dpi	BP	Gaba_6	GO:0090150		26	Rps8, Tmem59l, Rpl13, Chchd2, Gng3, Syt4, Resp18, Atp6ap2, Hsp90ab1, Ly6h, Pgrmc1, Tuba1b, Rabac1, Spcs2, Rtl8a, Cfap77, Ppia, Bex2, Gm1673, Aldoa, Itm2b, Ubb, Ecel1, Caly, Pcsk1n, Actg1	641
GO:0090257	regulation of muscle system process	22	0	0.92	1.00000	1.00000	23dpi	BP	Gaba_6	GO:0090257		26	Rps8, Tmem59l, Rpl13, Chchd2, Gng3, Syt4, Resp18, Atp6ap2, Hsp90ab1, Ly6h, Pgrmc1, Tuba1b, Rabac1, Spcs2, Rtl8a, Cfap77, Ppia, Bex2, Gm1673, Aldoa, Itm2b, Ubb, Ecel1, Caly, Pcsk1n, Actg1	641
GO:0090276	regulation of peptide hormone secretion	11	0	0.46	1.00000	1.00000	23dpi	BP	Gaba_6	GO:0090276		26	Rps8, Tmem59l, Rpl13, Chchd2, Gng3, Syt4, Resp18, Atp6ap2, Hsp90ab1, Ly6h, Pgrmc1, Tuba1b, Rabac1, Spcs2, Rtl8a, Cfap77, Ppia, Bex2, Gm1673, Aldoa, Itm2b, Ubb, Ecel1, Caly, Pcsk1n, Actg1	641
GO:0090277	positive regulation of peptide hormone s...	7	0	0.29	1.00000	1.00000	23dpi	BP	Gaba_6	GO:0090277		26	Rps8, Tmem59l, Rpl13, Chchd2, Gng3, Syt4, Resp18, Atp6ap2, Hsp90ab1, Ly6h, Pgrmc1, Tuba1b, Rabac1, Spcs2, Rtl8a, Cfap77, Ppia, Bex2, Gm1673, Aldoa, Itm2b, Ubb, Ecel1, Caly, Pcsk1n, Actg1	641
GO:0090559	regulation of membrane permeability	6	0	0.25	1.00000	1.00000	23dpi	BP	Gaba_6	GO:0090559		26	Rps8, Tmem59l, Rpl13, Chchd2, Gng3, Syt4, Resp18, Atp6ap2, Hsp90ab1, Ly6h, Pgrmc1, Tuba1b, Rabac1, Spcs2, Rtl8a, Cfap77, Ppia, Bex2, Gm1673, Aldoa, Itm2b, Ubb, Ecel1, Caly, Pcsk1n, Actg1	641
GO:0090596	sensory organ morphogenesis	10	0	0.42	1.00000	1.00000	23dpi	BP	Gaba_6	GO:0090596		26	Rps8, Tmem59l, Rpl13, Chchd2, Gng3, Syt4, Resp18, Atp6ap2, Hsp90ab1, Ly6h, Pgrmc1, Tuba1b, Rabac1, Spcs2, Rtl8a, Cfap77, Ppia, Bex2, Gm1673, Aldoa, Itm2b, Ubb, Ecel1, Caly, Pcsk1n, Actg1	641
GO:0090659	walking behavior	6	0	0.25	1.00000	1.00000	23dpi	BP	Gaba_6	GO:0090659		26	Rps8, Tmem59l, Rpl13, Chchd2, Gng3, Syt4, Resp18, Atp6ap2, Hsp90ab1, Ly6h, Pgrmc1, Tuba1b, Rabac1, Spcs2, Rtl8a, Cfap77, Ppia, Bex2, Gm1673, Aldoa, Itm2b, Ubb, Ecel1, Caly, Pcsk1n, Actg1	641
GO:0097035	regulation of membrane lipid distributio...	5	0	0.21	1.00000	1.00000	23dpi	BP	Gaba_6	GO:0097035		26	Rps8, Tmem59l, Rpl13, Chchd2, Gng3, Syt4, Resp18, Atp6ap2, Hsp90ab1, Ly6h, Pgrmc1, Tuba1b, Rabac1, Spcs2, Rtl8a, Cfap77, Ppia, Bex2, Gm1673, Aldoa, Itm2b, Ubb, Ecel1, Caly, Pcsk1n, Actg1	641
GO:0097061	dendritic spine organization	8	0	0.34	1.00000	1.00000	23dpi	BP	Gaba_6	GO:0097061		26	Rps8, Tmem59l, Rpl13, Chchd2, Gng3, Syt4, Resp18, Atp6ap2, Hsp90ab1, Ly6h, Pgrmc1, Tuba1b, Rabac1, Spcs2, Rtl8a, Cfap77, Ppia, Bex2, Gm1673, Aldoa, Itm2b, Ubb, Ecel1, Caly, Pcsk1n, Actg1	641
GO:0097120	receptor localization to synapse	15	0	0.63	1.00000	1.00000	23dpi	BP	Gaba_6	GO:0097120		26	Rps8, Tmem59l, Rpl13, Chchd2, Gng3, Syt4, Resp18, Atp6ap2, Hsp90ab1, Ly6h, Pgrmc1, Tuba1b, Rabac1, Spcs2, Rtl8a, Cfap77, Ppia, Bex2, Gm1673, Aldoa, Itm2b, Ubb, Ecel1, Caly, Pcsk1n, Actg1	641
GO:0097305	response to alcohol	5	0	0.21	1.00000	1.00000	23dpi	BP	Gaba_6	GO:0097305		26	Rps8, Tmem59l, Rpl13, Chchd2, Gng3, Syt4, Resp18, Atp6ap2, Hsp90ab1, Ly6h, Pgrmc1, Tuba1b, Rabac1, Spcs2, Rtl8a, Cfap77, Ppia, Bex2, Gm1673, Aldoa, Itm2b, Ubb, Ecel1, Caly, Pcsk1n, Actg1	641
GO:0097485	neuron projection guidance	19	0	0.8	1.00000	1.00000	23dpi	BP	Gaba_6	GO:0097485		26	Rps8, Tmem59l, Rpl13, Chchd2, Gng3, Syt4, Resp18, Atp6ap2, Hsp90ab1, Ly6h, Pgrmc1, Tuba1b, Rabac1, Spcs2, Rtl8a, Cfap77, Ppia, Bex2, Gm1673, Aldoa, Itm2b, Ubb, Ecel1, Caly, Pcsk1n, Actg1	641
GO:0097553	calcium ion transmembrane import into cy...	14	0	0.59	1.00000	1.00000	23dpi	BP	Gaba_6	GO:0097553		26	Rps8, Tmem59l, Rpl13, Chchd2, Gng3, Syt4, Resp18, Atp6ap2, Hsp90ab1, Ly6h, Pgrmc1, Tuba1b, Rabac1, Spcs2, Rtl8a, Cfap77, Ppia, Bex2, Gm1673, Aldoa, Itm2b, Ubb, Ecel1, Caly, Pcsk1n, Actg1	641
GO:0097581	lamellipodium organization	5	0	0.21	1.00000	1.00000	23dpi	BP	Gaba_6	GO:0097581		26	Rps8, Tmem59l, Rpl13, Chchd2, Gng3, Syt4, Resp18, Atp6ap2, Hsp90ab1, Ly6h, Pgrmc1, Tuba1b, Rabac1, Spcs2, Rtl8a, Cfap77, Ppia, Bex2, Gm1673, Aldoa, Itm2b, Ubb, Ecel1, Caly, Pcsk1n, Actg1	641
GO:0097746	blood vessel diameter maintenance	6	0	0.25	1.00000	1.00000	23dpi	BP	Gaba_6	GO:0097746		26	Rps8, Tmem59l, Rpl13, Chchd2, Gng3, Syt4, Resp18, Atp6ap2, Hsp90ab1, Ly6h, Pgrmc1, Tuba1b, Rabac1, Spcs2, Rtl8a, Cfap77, Ppia, Bex2, Gm1673, Aldoa, Itm2b, Ubb, Ecel1, Caly, Pcsk1n, Actg1	641
GO:0098655	cation transmembrane transport	67	0	2.81	1.00000	1.00000	23dpi	BP	Gaba_6	GO:0098655		26	Rps8, Tmem59l, Rpl13, Chchd2, Gng3, Syt4, Resp18, Atp6ap2, Hsp90ab1, Ly6h, Pgrmc1, Tuba1b, Rabac1, Spcs2, Rtl8a, Cfap77, Ppia, Bex2, Gm1673, Aldoa, Itm2b, Ubb, Ecel1, Caly, Pcsk1n, Actg1	641
GO:0098656	anion transmembrane transport	11	0	0.46	1.00000	1.00000	23dpi	BP	Gaba_6	GO:0098656		26	Rps8, Tmem59l, Rpl13, Chchd2, Gng3, Syt4, Resp18, Atp6ap2, Hsp90ab1, Ly6h, Pgrmc1, Tuba1b, Rabac1, Spcs2, Rtl8a, Cfap77, Ppia, Bex2, Gm1673, Aldoa, Itm2b, Ubb, Ecel1, Caly, Pcsk1n, Actg1	641
GO:0098657	import into cell	11	0	0.46	1.00000	1.00000	23dpi	BP	Gaba_6	GO:0098657		26	Rps8, Tmem59l, Rpl13, Chchd2, Gng3, Syt4, Resp18, Atp6ap2, Hsp90ab1, Ly6h, Pgrmc1, Tuba1b, Rabac1, Spcs2, Rtl8a, Cfap77, Ppia, Bex2, Gm1673, Aldoa, Itm2b, Ubb, Ecel1, Caly, Pcsk1n, Actg1	641
GO:0098659	inorganic cation import across plasma me...	8	0	0.34	1.00000	1.00000	23dpi	BP	Gaba_6	GO:0098659		26	Rps8, Tmem59l, Rpl13, Chchd2, Gng3, Syt4, Resp18, Atp6ap2, Hsp90ab1, Ly6h, Pgrmc1, Tuba1b, Rabac1, Spcs2, Rtl8a, Cfap77, Ppia, Bex2, Gm1673, Aldoa, Itm2b, Ubb, Ecel1, Caly, Pcsk1n, Actg1	641
GO:0098660	inorganic ion transmembrane transport	66	0	2.76	1.00000	1.00000	23dpi	BP	Gaba_6	GO:0098660		26	Rps8, Tmem59l, Rpl13, Chchd2, Gng3, Syt4, Resp18, Atp6ap2, Hsp90ab1, Ly6h, Pgrmc1, Tuba1b, Rabac1, Spcs2, Rtl8a, Cfap77, Ppia, Bex2, Gm1673, Aldoa, Itm2b, Ubb, Ecel1, Caly, Pcsk1n, Actg1	641
GO:0098661	inorganic anion transmembrane transport	6	0	0.25	1.00000	1.00000	23dpi	BP	Gaba_6	GO:0098661		26	Rps8, Tmem59l, Rpl13, Chchd2, Gng3, Syt4, Resp18, Atp6ap2, Hsp90ab1, Ly6h, Pgrmc1, Tuba1b, Rabac1, Spcs2, Rtl8a, Cfap77, Ppia, Bex2, Gm1673, Aldoa, Itm2b, Ubb, Ecel1, Caly, Pcsk1n, Actg1	641
GO:0098662	inorganic cation transmembrane transport	62	0	2.6	1.00000	1.00000	23dpi	BP	Gaba_6	GO:0098662		26	Rps8, Tmem59l, Rpl13, Chchd2, Gng3, Syt4, Resp18, Atp6ap2, Hsp90ab1, Ly6h, Pgrmc1, Tuba1b, Rabac1, Spcs2, Rtl8a, Cfap77, Ppia, Bex2, Gm1673, Aldoa, Itm2b, Ubb, Ecel1, Caly, Pcsk1n, Actg1	641
GO:0098739	import across plasma membrane	10	0	0.42	1.00000	1.00000	23dpi	BP	Gaba_6	GO:0098739		26	Rps8, Tmem59l, Rpl13, Chchd2, Gng3, Syt4, Resp18, Atp6ap2, Hsp90ab1, Ly6h, Pgrmc1, Tuba1b, Rabac1, Spcs2, Rtl8a, Cfap77, Ppia, Bex2, Gm1673, Aldoa, Itm2b, Ubb, Ecel1, Caly, Pcsk1n, Actg1	641
GO:0098742	cell-cell adhesion via plasma-membrane a...	26	0	1.09	1.00000	1.00000	23dpi	BP	Gaba_6	GO:0098742		26	Rps8, Tmem59l, Rpl13, Chchd2, Gng3, Syt4, Resp18, Atp6ap2, Hsp90ab1, Ly6h, Pgrmc1, Tuba1b, Rabac1, Spcs2, Rtl8a, Cfap77, Ppia, Bex2, Gm1673, Aldoa, Itm2b, Ubb, Ecel1, Caly, Pcsk1n, Actg1	641
GO:0098813	nuclear chromosome segregation	6	0	0.25	1.00000	1.00000	23dpi	BP	Gaba_6	GO:0098813		26	Rps8, Tmem59l, Rpl13, Chchd2, Gng3, Syt4, Resp18, Atp6ap2, Hsp90ab1, Ly6h, Pgrmc1, Tuba1b, Rabac1, Spcs2, Rtl8a, Cfap77, Ppia, Bex2, Gm1673, Aldoa, Itm2b, Ubb, Ecel1, Caly, Pcsk1n, Actg1	641
GO:0098815	modulation of excitatory postsynaptic po...	5	0	0.21	1.00000	1.00000	23dpi	BP	Gaba_6	GO:0098815		26	Rps8, Tmem59l, Rpl13, Chchd2, Gng3, Syt4, Resp18, Atp6ap2, Hsp90ab1, Ly6h, Pgrmc1, Tuba1b, Rabac1, Spcs2, Rtl8a, Cfap77, Ppia, Bex2, Gm1673, Aldoa, Itm2b, Ubb, Ecel1, Caly, Pcsk1n, Actg1	641
GO:0098876	vesicle-mediated transport to the plasma...	10	0	0.42	1.00000	1.00000	23dpi	BP	Gaba_6	GO:0098876		26	Rps8, Tmem59l, Rpl13, Chchd2, Gng3, Syt4, Resp18, Atp6ap2, Hsp90ab1, Ly6h, Pgrmc1, Tuba1b, Rabac1, Spcs2, Rtl8a, Cfap77, Ppia, Bex2, Gm1673, Aldoa, Itm2b, Ubb, Ecel1, Caly, Pcsk1n, Actg1	641
GO:0098877	neurotransmitter receptor transport to p...	6	0	0.25	1.00000	1.00000	23dpi	BP	Gaba_6	GO:0098877		26	Rps8, Tmem59l, Rpl13, Chchd2, Gng3, Syt4, Resp18, Atp6ap2, Hsp90ab1, Ly6h, Pgrmc1, Tuba1b, Rabac1, Spcs2, Rtl8a, Cfap77, Ppia, Bex2, Gm1673, Aldoa, Itm2b, Ubb, Ecel1, Caly, Pcsk1n, Actg1	641
GO:0098900	regulation of action potential	8	0	0.34	1.00000	1.00000	23dpi	BP	Gaba_6	GO:0098900		26	Rps8, Tmem59l, Rpl13, Chchd2, Gng3, Syt4, Resp18, Atp6ap2, Hsp90ab1, Ly6h, Pgrmc1, Tuba1b, Rabac1, Spcs2, Rtl8a, Cfap77, Ppia, Bex2, Gm1673, Aldoa, Itm2b, Ubb, Ecel1, Caly, Pcsk1n, Actg1	641
GO:0098901	regulation of cardiac muscle cell action...	6	0	0.25	1.00000	1.00000	23dpi	BP	Gaba_6	GO:0098901		26	Rps8, Tmem59l, Rpl13, Chchd2, Gng3, Syt4, Resp18, Atp6ap2, Hsp90ab1, Ly6h, Pgrmc1, Tuba1b, Rabac1, Spcs2, Rtl8a, Cfap77, Ppia, Bex2, Gm1673, Aldoa, Itm2b, Ubb, Ecel1, Caly, Pcsk1n, Actg1	641
GO:0098969	neurotransmitter receptor transport to p...	6	0	0.25	1.00000	1.00000	23dpi	BP	Gaba_6	GO:0098969		26	Rps8, Tmem59l, Rpl13, Chchd2, Gng3, Syt4, Resp18, Atp6ap2, Hsp90ab1, Ly6h, Pgrmc1, Tuba1b, Rabac1, Spcs2, Rtl8a, Cfap77, Ppia, Bex2, Gm1673, Aldoa, Itm2b, Ubb, Ecel1, Caly, Pcsk1n, Actg1	641
GO:0099010	modification of postsynaptic structure	5	0	0.21	1.00000	1.00000	23dpi	BP	Gaba_6	GO:0099010		26	Rps8, Tmem59l, Rpl13, Chchd2, Gng3, Syt4, Resp18, Atp6ap2, Hsp90ab1, Ly6h, Pgrmc1, Tuba1b, Rabac1, Spcs2, Rtl8a, Cfap77, Ppia, Bex2, Gm1673, Aldoa, Itm2b, Ubb, Ecel1, Caly, Pcsk1n, Actg1	641
GO:0099054	presynapse assembly	7	0	0.29	1.00000	1.00000	23dpi	BP	Gaba_6	GO:0099054		26	Rps8, Tmem59l, Rpl13, Chchd2, Gng3, Syt4, Resp18, Atp6ap2, Hsp90ab1, Ly6h, Pgrmc1, Tuba1b, Rabac1, Spcs2, Rtl8a, Cfap77, Ppia, Bex2, Gm1673, Aldoa, Itm2b, Ubb, Ecel1, Caly, Pcsk1n, Actg1	641
GO:0099084	postsynaptic specialization organization	5	0	0.21	1.00000	1.00000	23dpi	BP	Gaba_6	GO:0099084		26	Rps8, Tmem59l, Rpl13, Chchd2, Gng3, Syt4, Resp18, Atp6ap2, Hsp90ab1, Ly6h, Pgrmc1, Tuba1b, Rabac1, Spcs2, Rtl8a, Cfap77, Ppia, Bex2, Gm1673, Aldoa, Itm2b, Ubb, Ecel1, Caly, Pcsk1n, Actg1	641
GO:0099172	presynapse organization	8	0	0.34	1.00000	1.00000	23dpi	BP	Gaba_6	GO:0099172		26	Rps8, Tmem59l, Rpl13, Chchd2, Gng3, Syt4, Resp18, Atp6ap2, Hsp90ab1, Ly6h, Pgrmc1, Tuba1b, Rabac1, Spcs2, Rtl8a, Cfap77, Ppia, Bex2, Gm1673, Aldoa, Itm2b, Ubb, Ecel1, Caly, Pcsk1n, Actg1	641
GO:0099173	postsynapse organization	22	0	0.92	1.00000	1.00000	23dpi	BP	Gaba_6	GO:0099173		26	Rps8, Tmem59l, Rpl13, Chchd2, Gng3, Syt4, Resp18, Atp6ap2, Hsp90ab1, Ly6h, Pgrmc1, Tuba1b, Rabac1, Spcs2, Rtl8a, Cfap77, Ppia, Bex2, Gm1673, Aldoa, Itm2b, Ubb, Ecel1, Caly, Pcsk1n, Actg1	641
GO:0099174	regulation of presynapse organization	6	0	0.25	1.00000	1.00000	23dpi	BP	Gaba_6	GO:0099174		26	Rps8, Tmem59l, Rpl13, Chchd2, Gng3, Syt4, Resp18, Atp6ap2, Hsp90ab1, Ly6h, Pgrmc1, Tuba1b, Rabac1, Spcs2, Rtl8a, Cfap77, Ppia, Bex2, Gm1673, Aldoa, Itm2b, Ubb, Ecel1, Caly, Pcsk1n, Actg1	641
GO:0099175	regulation of postsynapse organization	10	0	0.42	1.00000	1.00000	23dpi	BP	Gaba_6	GO:0099175		26	Rps8, Tmem59l, Rpl13, Chchd2, Gng3, Syt4, Resp18, Atp6ap2, Hsp90ab1, Ly6h, Pgrmc1, Tuba1b, Rabac1, Spcs2, Rtl8a, Cfap77, Ppia, Bex2, Gm1673, Aldoa, Itm2b, Ubb, Ecel1, Caly, Pcsk1n, Actg1	641
GO:0099565	chemical synaptic transmission, postsyna...	9	0	0.38	1.00000	1.00000	23dpi	BP	Gaba_6	GO:0099565		26	Rps8, Tmem59l, Rpl13, Chchd2, Gng3, Syt4, Resp18, Atp6ap2, Hsp90ab1, Ly6h, Pgrmc1, Tuba1b, Rabac1, Spcs2, Rtl8a, Cfap77, Ppia, Bex2, Gm1673, Aldoa, Itm2b, Ubb, Ecel1, Caly, Pcsk1n, Actg1	641
GO:0099587	inorganic ion import across plasma membr...	8	0	0.34	1.00000	1.00000	23dpi	BP	Gaba_6	GO:0099587		26	Rps8, Tmem59l, Rpl13, Chchd2, Gng3, Syt4, Resp18, Atp6ap2, Hsp90ab1, Ly6h, Pgrmc1, Tuba1b, Rabac1, Spcs2, Rtl8a, Cfap77, Ppia, Bex2, Gm1673, Aldoa, Itm2b, Ubb, Ecel1, Caly, Pcsk1n, Actg1	641
GO:0099601	regulation of neurotransmitter receptor ...	5	0	0.21	1.00000	1.00000	23dpi	BP	Gaba_6	GO:0099601		26	Rps8, Tmem59l, Rpl13, Chchd2, Gng3, Syt4, Resp18, Atp6ap2, Hsp90ab1, Ly6h, Pgrmc1, Tuba1b, Rabac1, Spcs2, Rtl8a, Cfap77, Ppia, Bex2, Gm1673, Aldoa, Itm2b, Ubb, Ecel1, Caly, Pcsk1n, Actg1	641
GO:0099633	protein localization to postsynaptic spe...	6	0	0.25	1.00000	1.00000	23dpi	BP	Gaba_6	GO:0099633		26	Rps8, Tmem59l, Rpl13, Chchd2, Gng3, Syt4, Resp18, Atp6ap2, Hsp90ab1, Ly6h, Pgrmc1, Tuba1b, Rabac1, Spcs2, Rtl8a, Cfap77, Ppia, Bex2, Gm1673, Aldoa, Itm2b, Ubb, Ecel1, Caly, Pcsk1n, Actg1	641
GO:0099637	neurotransmitter receptor transport	6	0	0.25	1.00000	1.00000	23dpi	BP	Gaba_6	GO:0099637		26	Rps8, Tmem59l, Rpl13, Chchd2, Gng3, Syt4, Resp18, Atp6ap2, Hsp90ab1, Ly6h, Pgrmc1, Tuba1b, Rabac1, Spcs2, Rtl8a, Cfap77, Ppia, Bex2, Gm1673, Aldoa, Itm2b, Ubb, Ecel1, Caly, Pcsk1n, Actg1	641
GO:0099645	neurotransmitter receptor localization t...	6	0	0.25	1.00000	1.00000	23dpi	BP	Gaba_6	GO:0099645		26	Rps8, Tmem59l, Rpl13, Chchd2, Gng3, Syt4, Resp18, Atp6ap2, Hsp90ab1, Ly6h, Pgrmc1, Tuba1b, Rabac1, Spcs2, Rtl8a, Cfap77, Ppia, Bex2, Gm1673, Aldoa, Itm2b, Ubb, Ecel1, Caly, Pcsk1n, Actg1	641
GO:0104004	cellular response to environmental stimu...	9	0	0.38	1.00000	1.00000	23dpi	BP	Gaba_6	GO:0104004		26	Rps8, Tmem59l, Rpl13, Chchd2, Gng3, Syt4, Resp18, Atp6ap2, Hsp90ab1, Ly6h, Pgrmc1, Tuba1b, Rabac1, Spcs2, Rtl8a, Cfap77, Ppia, Bex2, Gm1673, Aldoa, Itm2b, Ubb, Ecel1, Caly, Pcsk1n, Actg1	641
GO:0106027	neuron projection organization	10	0	0.42	1.00000	1.00000	23dpi	BP	Gaba_6	GO:0106027		26	Rps8, Tmem59l, Rpl13, Chchd2, Gng3, Syt4, Resp18, Atp6ap2, Hsp90ab1, Ly6h, Pgrmc1, Tuba1b, Rabac1, Spcs2, Rtl8a, Cfap77, Ppia, Bex2, Gm1673, Aldoa, Itm2b, Ubb, Ecel1, Caly, Pcsk1n, Actg1	641
GO:0120031	plasma membrane bounded cell projection ...	22	0	0.92	1.00000	1.00000	23dpi	BP	Gaba_6	GO:0120031		26	Rps8, Tmem59l, Rpl13, Chchd2, Gng3, Syt4, Resp18, Atp6ap2, Hsp90ab1, Ly6h, Pgrmc1, Tuba1b, Rabac1, Spcs2, Rtl8a, Cfap77, Ppia, Bex2, Gm1673, Aldoa, Itm2b, Ubb, Ecel1, Caly, Pcsk1n, Actg1	641
GO:0120032	regulation of plasma membrane bounded ce...	10	0	0.42	1.00000	1.00000	23dpi	BP	Gaba_6	GO:0120032		26	Rps8, Tmem59l, Rpl13, Chchd2, Gng3, Syt4, Resp18, Atp6ap2, Hsp90ab1, Ly6h, Pgrmc1, Tuba1b, Rabac1, Spcs2, Rtl8a, Cfap77, Ppia, Bex2, Gm1673, Aldoa, Itm2b, Ubb, Ecel1, Caly, Pcsk1n, Actg1	641
GO:0120034	positive regulation of plasma membrane b...	7	0	0.29	1.00000	1.00000	23dpi	BP	Gaba_6	GO:0120034		26	Rps8, Tmem59l, Rpl13, Chchd2, Gng3, Syt4, Resp18, Atp6ap2, Hsp90ab1, Ly6h, Pgrmc1, Tuba1b, Rabac1, Spcs2, Rtl8a, Cfap77, Ppia, Bex2, Gm1673, Aldoa, Itm2b, Ubb, Ecel1, Caly, Pcsk1n, Actg1	641
GO:0120035	regulation of plasma membrane bounded ce...	59	0	2.47	1.00000	1.00000	23dpi	BP	Gaba_6	GO:0120035		26	Rps8, Tmem59l, Rpl13, Chchd2, Gng3, Syt4, Resp18, Atp6ap2, Hsp90ab1, Ly6h, Pgrmc1, Tuba1b, Rabac1, Spcs2, Rtl8a, Cfap77, Ppia, Bex2, Gm1673, Aldoa, Itm2b, Ubb, Ecel1, Caly, Pcsk1n, Actg1	641
GO:0140014	mitotic nuclear division	9	0	0.38	1.00000	1.00000	23dpi	BP	Gaba_6	GO:0140014		26	Rps8, Tmem59l, Rpl13, Chchd2, Gng3, Syt4, Resp18, Atp6ap2, Hsp90ab1, Ly6h, Pgrmc1, Tuba1b, Rabac1, Spcs2, Rtl8a, Cfap77, Ppia, Bex2, Gm1673, Aldoa, Itm2b, Ubb, Ecel1, Caly, Pcsk1n, Actg1	641
GO:0140029	exocytic process	5	0	0.21	1.00000	1.00000	23dpi	BP	Gaba_6	GO:0140029		26	Rps8, Tmem59l, Rpl13, Chchd2, Gng3, Syt4, Resp18, Atp6ap2, Hsp90ab1, Ly6h, Pgrmc1, Tuba1b, Rabac1, Spcs2, Rtl8a, Cfap77, Ppia, Bex2, Gm1673, Aldoa, Itm2b, Ubb, Ecel1, Caly, Pcsk1n, Actg1	641
GO:0140056	organelle localization by membrane tethe...	5	0	0.21	1.00000	1.00000	23dpi	BP	Gaba_6	GO:0140056		26	Rps8, Tmem59l, Rpl13, Chchd2, Gng3, Syt4, Resp18, Atp6ap2, Hsp90ab1, Ly6h, Pgrmc1, Tuba1b, Rabac1, Spcs2, Rtl8a, Cfap77, Ppia, Bex2, Gm1673, Aldoa, Itm2b, Ubb, Ecel1, Caly, Pcsk1n, Actg1	641
GO:0140115	export across plasma membrane	9	0	0.38	1.00000	1.00000	23dpi	BP	Gaba_6	GO:0140115		26	Rps8, Tmem59l, Rpl13, Chchd2, Gng3, Syt4, Resp18, Atp6ap2, Hsp90ab1, Ly6h, Pgrmc1, Tuba1b, Rabac1, Spcs2, Rtl8a, Cfap77, Ppia, Bex2, Gm1673, Aldoa, Itm2b, Ubb, Ecel1, Caly, Pcsk1n, Actg1	641
GO:0140353	lipid export from cell	5	0	0.21	1.00000	1.00000	23dpi	BP	Gaba_6	GO:0140353		26	Rps8, Tmem59l, Rpl13, Chchd2, Gng3, Syt4, Resp18, Atp6ap2, Hsp90ab1, Ly6h, Pgrmc1, Tuba1b, Rabac1, Spcs2, Rtl8a, Cfap77, Ppia, Bex2, Gm1673, Aldoa, Itm2b, Ubb, Ecel1, Caly, Pcsk1n, Actg1	641
GO:0140546	defense response to symbiont	6	0	0.25	1.00000	1.00000	23dpi	BP	Gaba_6	GO:0140546		26	Rps8, Tmem59l, Rpl13, Chchd2, Gng3, Syt4, Resp18, Atp6ap2, Hsp90ab1, Ly6h, Pgrmc1, Tuba1b, Rabac1, Spcs2, Rtl8a, Cfap77, Ppia, Bex2, Gm1673, Aldoa, Itm2b, Ubb, Ecel1, Caly, Pcsk1n, Actg1	641
GO:0150063	visual system development	16	0	0.67	1.00000	1.00000	23dpi	BP	Gaba_6	GO:0150063		26	Rps8, Tmem59l, Rpl13, Chchd2, Gng3, Syt4, Resp18, Atp6ap2, Hsp90ab1, Ly6h, Pgrmc1, Tuba1b, Rabac1, Spcs2, Rtl8a, Cfap77, Ppia, Bex2, Gm1673, Aldoa, Itm2b, Ubb, Ecel1, Caly, Pcsk1n, Actg1	641
GO:1900181	negative regulation of protein localizat...	7	0	0.29	1.00000	1.00000	23dpi	BP	Gaba_6	GO:1900181		26	Rps8, Tmem59l, Rpl13, Chchd2, Gng3, Syt4, Resp18, Atp6ap2, Hsp90ab1, Ly6h, Pgrmc1, Tuba1b, Rabac1, Spcs2, Rtl8a, Cfap77, Ppia, Bex2, Gm1673, Aldoa, Itm2b, Ubb, Ecel1, Caly, Pcsk1n, Actg1	641
GO:1900271	regulation of long-term synaptic potenti...	8	0	0.34	1.00000	1.00000	23dpi	BP	Gaba_6	GO:1900271		26	Rps8, Tmem59l, Rpl13, Chchd2, Gng3, Syt4, Resp18, Atp6ap2, Hsp90ab1, Ly6h, Pgrmc1, Tuba1b, Rabac1, Spcs2, Rtl8a, Cfap77, Ppia, Bex2, Gm1673, Aldoa, Itm2b, Ubb, Ecel1, Caly, Pcsk1n, Actg1	641
GO:1900542	regulation of purine nucleotide metaboli...	5	0	0.21	1.00000	1.00000	23dpi	BP	Gaba_6	GO:1900542		26	Rps8, Tmem59l, Rpl13, Chchd2, Gng3, Syt4, Resp18, Atp6ap2, Hsp90ab1, Ly6h, Pgrmc1, Tuba1b, Rabac1, Spcs2, Rtl8a, Cfap77, Ppia, Bex2, Gm1673, Aldoa, Itm2b, Ubb, Ecel1, Caly, Pcsk1n, Actg1	641
GO:1901016	regulation of potassium ion transmembran...	7	0	0.29	1.00000	1.00000	23dpi	BP	Gaba_6	GO:1901016		26	Rps8, Tmem59l, Rpl13, Chchd2, Gng3, Syt4, Resp18, Atp6ap2, Hsp90ab1, Ly6h, Pgrmc1, Tuba1b, Rabac1, Spcs2, Rtl8a, Cfap77, Ppia, Bex2, Gm1673, Aldoa, Itm2b, Ubb, Ecel1, Caly, Pcsk1n, Actg1	641
GO:1901019	regulation of calcium ion transmembrane ...	11	0	0.46	1.00000	1.00000	23dpi	BP	Gaba_6	GO:1901019		26	Rps8, Tmem59l, Rpl13, Chchd2, Gng3, Syt4, Resp18, Atp6ap2, Hsp90ab1, Ly6h, Pgrmc1, Tuba1b, Rabac1, Spcs2, Rtl8a, Cfap77, Ppia, Bex2, Gm1673, Aldoa, Itm2b, Ubb, Ecel1, Caly, Pcsk1n, Actg1	641
GO:1901021	positive regulation of calcium ion trans...	8	0	0.34	1.00000	1.00000	23dpi	BP	Gaba_6	GO:1901021		26	Rps8, Tmem59l, Rpl13, Chchd2, Gng3, Syt4, Resp18, Atp6ap2, Hsp90ab1, Ly6h, Pgrmc1, Tuba1b, Rabac1, Spcs2, Rtl8a, Cfap77, Ppia, Bex2, Gm1673, Aldoa, Itm2b, Ubb, Ecel1, Caly, Pcsk1n, Actg1	641
GO:1901216	positive regulation of neuron death	8	0	0.34	1.00000	1.00000	23dpi	BP	Gaba_6	GO:1901216		26	Rps8, Tmem59l, Rpl13, Chchd2, Gng3, Syt4, Resp18, Atp6ap2, Hsp90ab1, Ly6h, Pgrmc1, Tuba1b, Rabac1, Spcs2, Rtl8a, Cfap77, Ppia, Bex2, Gm1673, Aldoa, Itm2b, Ubb, Ecel1, Caly, Pcsk1n, Actg1	641
GO:1901222	regulation of NIK/NF-kappaB signaling	6	0	0.25	1.00000	1.00000	23dpi	BP	Gaba_6	GO:1901222		26	Rps8, Tmem59l, Rpl13, Chchd2, Gng3, Syt4, Resp18, Atp6ap2, Hsp90ab1, Ly6h, Pgrmc1, Tuba1b, Rabac1, Spcs2, Rtl8a, Cfap77, Ppia, Bex2, Gm1673, Aldoa, Itm2b, Ubb, Ecel1, Caly, Pcsk1n, Actg1	641
GO:1901224	positive regulation of NIK/NF-kappaB sig...	5	0	0.21	1.00000	1.00000	23dpi	BP	Gaba_6	GO:1901224		26	Rps8, Tmem59l, Rpl13, Chchd2, Gng3, Syt4, Resp18, Atp6ap2, Hsp90ab1, Ly6h, Pgrmc1, Tuba1b, Rabac1, Spcs2, Rtl8a, Cfap77, Ppia, Bex2, Gm1673, Aldoa, Itm2b, Ubb, Ecel1, Caly, Pcsk1n, Actg1	641
GO:1901342	regulation of vasculature development	6	0	0.25	1.00000	1.00000	23dpi	BP	Gaba_6	GO:1901342		26	Rps8, Tmem59l, Rpl13, Chchd2, Gng3, Syt4, Resp18, Atp6ap2, Hsp90ab1, Ly6h, Pgrmc1, Tuba1b, Rabac1, Spcs2, Rtl8a, Cfap77, Ppia, Bex2, Gm1673, Aldoa, Itm2b, Ubb, Ecel1, Caly, Pcsk1n, Actg1	641
GO:1901361	organic cyclic compound catabolic proces...	14	0	0.59	1.00000	1.00000	23dpi	BP	Gaba_6	GO:1901361		26	Rps8, Tmem59l, Rpl13, Chchd2, Gng3, Syt4, Resp18, Atp6ap2, Hsp90ab1, Ly6h, Pgrmc1, Tuba1b, Rabac1, Spcs2, Rtl8a, Cfap77, Ppia, Bex2, Gm1673, Aldoa, Itm2b, Ubb, Ecel1, Caly, Pcsk1n, Actg1	641
GO:1901379	regulation of potassium ion transmembran...	10	0	0.42	1.00000	1.00000	23dpi	BP	Gaba_6	GO:1901379		26	Rps8, Tmem59l, Rpl13, Chchd2, Gng3, Syt4, Resp18, Atp6ap2, Hsp90ab1, Ly6h, Pgrmc1, Tuba1b, Rabac1, Spcs2, Rtl8a, Cfap77, Ppia, Bex2, Gm1673, Aldoa, Itm2b, Ubb, Ecel1, Caly, Pcsk1n, Actg1	641
GO:1901615	organic hydroxy compound metabolic proce...	16	0	0.67	1.00000	1.00000	23dpi	BP	Gaba_6	GO:1901615		26	Rps8, Tmem59l, Rpl13, Chchd2, Gng3, Syt4, Resp18, Atp6ap2, Hsp90ab1, Ly6h, Pgrmc1, Tuba1b, Rabac1, Spcs2, Rtl8a, Cfap77, Ppia, Bex2, Gm1673, Aldoa, Itm2b, Ubb, Ecel1, Caly, Pcsk1n, Actg1	641
GO:1901617	organic hydroxy compound biosynthetic pr...	5	0	0.21	1.00000	1.00000	23dpi	BP	Gaba_6	GO:1901617		26	Rps8, Tmem59l, Rpl13, Chchd2, Gng3, Syt4, Resp18, Atp6ap2, Hsp90ab1, Ly6h, Pgrmc1, Tuba1b, Rabac1, Spcs2, Rtl8a, Cfap77, Ppia, Bex2, Gm1673, Aldoa, Itm2b, Ubb, Ecel1, Caly, Pcsk1n, Actg1	641
GO:1901652	response to peptide	16	0	0.67	1.00000	1.00000	23dpi	BP	Gaba_6	GO:1901652		26	Rps8, Tmem59l, Rpl13, Chchd2, Gng3, Syt4, Resp18, Atp6ap2, Hsp90ab1, Ly6h, Pgrmc1, Tuba1b, Rabac1, Spcs2, Rtl8a, Cfap77, Ppia, Bex2, Gm1673, Aldoa, Itm2b, Ubb, Ecel1, Caly, Pcsk1n, Actg1	641
GO:1901653	cellular response to peptide	15	0	0.63	1.00000	1.00000	23dpi	BP	Gaba_6	GO:1901653		26	Rps8, Tmem59l, Rpl13, Chchd2, Gng3, Syt4, Resp18, Atp6ap2, Hsp90ab1, Ly6h, Pgrmc1, Tuba1b, Rabac1, Spcs2, Rtl8a, Cfap77, Ppia, Bex2, Gm1673, Aldoa, Itm2b, Ubb, Ecel1, Caly, Pcsk1n, Actg1	641
GO:1901654	response to ketone	6	0	0.25	1.00000	1.00000	23dpi	BP	Gaba_6	GO:1901654		26	Rps8, Tmem59l, Rpl13, Chchd2, Gng3, Syt4, Resp18, Atp6ap2, Hsp90ab1, Ly6h, Pgrmc1, Tuba1b, Rabac1, Spcs2, Rtl8a, Cfap77, Ppia, Bex2, Gm1673, Aldoa, Itm2b, Ubb, Ecel1, Caly, Pcsk1n, Actg1	641
GO:1901660	calcium ion export	5	0	0.21	1.00000	1.00000	23dpi	BP	Gaba_6	GO:1901660		26	Rps8, Tmem59l, Rpl13, Chchd2, Gng3, Syt4, Resp18, Atp6ap2, Hsp90ab1, Ly6h, Pgrmc1, Tuba1b, Rabac1, Spcs2, Rtl8a, Cfap77, Ppia, Bex2, Gm1673, Aldoa, Itm2b, Ubb, Ecel1, Caly, Pcsk1n, Actg1	641
GO:1901879	regulation of protein depolymerization	6	0	0.25	1.00000	1.00000	23dpi	BP	Gaba_6	GO:1901879		26	Rps8, Tmem59l, Rpl13, Chchd2, Gng3, Syt4, Resp18, Atp6ap2, Hsp90ab1, Ly6h, Pgrmc1, Tuba1b, Rabac1, Spcs2, Rtl8a, Cfap77, Ppia, Bex2, Gm1673, Aldoa, Itm2b, Ubb, Ecel1, Caly, Pcsk1n, Actg1	641
GO:1901880	negative regulation of protein depolymer...	6	0	0.25	1.00000	1.00000	23dpi	BP	Gaba_6	GO:1901880		26	Rps8, Tmem59l, Rpl13, Chchd2, Gng3, Syt4, Resp18, Atp6ap2, Hsp90ab1, Ly6h, Pgrmc1, Tuba1b, Rabac1, Spcs2, Rtl8a, Cfap77, Ppia, Bex2, Gm1673, Aldoa, Itm2b, Ubb, Ecel1, Caly, Pcsk1n, Actg1	641
GO:1901890	positive regulation of cell junction ass...	13	0	0.54	1.00000	1.00000	23dpi	BP	Gaba_6	GO:1901890		26	Rps8, Tmem59l, Rpl13, Chchd2, Gng3, Syt4, Resp18, Atp6ap2, Hsp90ab1, Ly6h, Pgrmc1, Tuba1b, Rabac1, Spcs2, Rtl8a, Cfap77, Ppia, Bex2, Gm1673, Aldoa, Itm2b, Ubb, Ecel1, Caly, Pcsk1n, Actg1	641
GO:1901983	regulation of protein acetylation	5	0	0.21	1.00000	1.00000	23dpi	BP	Gaba_6	GO:1901983		26	Rps8, Tmem59l, Rpl13, Chchd2, Gng3, Syt4, Resp18, Atp6ap2, Hsp90ab1, Ly6h, Pgrmc1, Tuba1b, Rabac1, Spcs2, Rtl8a, Cfap77, Ppia, Bex2, Gm1673, Aldoa, Itm2b, Ubb, Ecel1, Caly, Pcsk1n, Actg1	641
GO:1901987	regulation of cell cycle phase transitio...	9	0	0.38	1.00000	1.00000	23dpi	BP	Gaba_6	GO:1901987		26	Rps8, Tmem59l, Rpl13, Chchd2, Gng3, Syt4, Resp18, Atp6ap2, Hsp90ab1, Ly6h, Pgrmc1, Tuba1b, Rabac1, Spcs2, Rtl8a, Cfap77, Ppia, Bex2, Gm1673, Aldoa, Itm2b, Ubb, Ecel1, Caly, Pcsk1n, Actg1	641
GO:1901990	regulation of mitotic cell cycle phase t...	7	0	0.29	1.00000	1.00000	23dpi	BP	Gaba_6	GO:1901990		26	Rps8, Tmem59l, Rpl13, Chchd2, Gng3, Syt4, Resp18, Atp6ap2, Hsp90ab1, Ly6h, Pgrmc1, Tuba1b, Rabac1, Spcs2, Rtl8a, Cfap77, Ppia, Bex2, Gm1673, Aldoa, Itm2b, Ubb, Ecel1, Caly, Pcsk1n, Actg1	641
GO:1902003	regulation of amyloid-beta formation	5	0	0.21	1.00000	1.00000	23dpi	BP	Gaba_6	GO:1902003		26	Rps8, Tmem59l, Rpl13, Chchd2, Gng3, Syt4, Resp18, Atp6ap2, Hsp90ab1, Ly6h, Pgrmc1, Tuba1b, Rabac1, Spcs2, Rtl8a, Cfap77, Ppia, Bex2, Gm1673, Aldoa, Itm2b, Ubb, Ecel1, Caly, Pcsk1n, Actg1	641
GO:1902105	regulation of leukocyte differentiation	7	0	0.29	1.00000	1.00000	23dpi	BP	Gaba_6	GO:1902105		26	Rps8, Tmem59l, Rpl13, Chchd2, Gng3, Syt4, Resp18, Atp6ap2, Hsp90ab1, Ly6h, Pgrmc1, Tuba1b, Rabac1, Spcs2, Rtl8a, Cfap77, Ppia, Bex2, Gm1673, Aldoa, Itm2b, Ubb, Ecel1, Caly, Pcsk1n, Actg1	641
GO:1902115	regulation of organelle assembly	8	0	0.34	1.00000	1.00000	23dpi	BP	Gaba_6	GO:1902115		26	Rps8, Tmem59l, Rpl13, Chchd2, Gng3, Syt4, Resp18, Atp6ap2, Hsp90ab1, Ly6h, Pgrmc1, Tuba1b, Rabac1, Spcs2, Rtl8a, Cfap77, Ppia, Bex2, Gm1673, Aldoa, Itm2b, Ubb, Ecel1, Caly, Pcsk1n, Actg1	641
GO:1902305	regulation of sodium ion transmembrane t...	11	0	0.46	1.00000	1.00000	23dpi	BP	Gaba_6	GO:1902305		26	Rps8, Tmem59l, Rpl13, Chchd2, Gng3, Syt4, Resp18, Atp6ap2, Hsp90ab1, Ly6h, Pgrmc1, Tuba1b, Rabac1, Spcs2, Rtl8a, Cfap77, Ppia, Bex2, Gm1673, Aldoa, Itm2b, Ubb, Ecel1, Caly, Pcsk1n, Actg1	641
GO:1902473	regulation of protein localization to sy...	5	0	0.21	1.00000	1.00000	23dpi	BP	Gaba_6	GO:1902473		26	Rps8, Tmem59l, Rpl13, Chchd2, Gng3, Syt4, Resp18, Atp6ap2, Hsp90ab1, Ly6h, Pgrmc1, Tuba1b, Rabac1, Spcs2, Rtl8a, Cfap77, Ppia, Bex2, Gm1673, Aldoa, Itm2b, Ubb, Ecel1, Caly, Pcsk1n, Actg1	641
GO:1902600	proton transmembrane transport	23	0	0.96	1.00000	1.00000	23dpi	BP	Gaba_6	GO:1902600		26	Rps8, Tmem59l, Rpl13, Chchd2, Gng3, Syt4, Resp18, Atp6ap2, Hsp90ab1, Ly6h, Pgrmc1, Tuba1b, Rabac1, Spcs2, Rtl8a, Cfap77, Ppia, Bex2, Gm1673, Aldoa, Itm2b, Ubb, Ecel1, Caly, Pcsk1n, Actg1	641
GO:1902679	negative regulation of RNA biosynthetic ...	42	0	1.76	1.00000	1.00000	23dpi	BP	Gaba_6	GO:1902679		26	Rps8, Tmem59l, Rpl13, Chchd2, Gng3, Syt4, Resp18, Atp6ap2, Hsp90ab1, Ly6h, Pgrmc1, Tuba1b, Rabac1, Spcs2, Rtl8a, Cfap77, Ppia, Bex2, Gm1673, Aldoa, Itm2b, Ubb, Ecel1, Caly, Pcsk1n, Actg1	641
GO:1902683	regulation of receptor localization to s...	5	0	0.21	1.00000	1.00000	23dpi	BP	Gaba_6	GO:1902683		26	Rps8, Tmem59l, Rpl13, Chchd2, Gng3, Syt4, Resp18, Atp6ap2, Hsp90ab1, Ly6h, Pgrmc1, Tuba1b, Rabac1, Spcs2, Rtl8a, Cfap77, Ppia, Bex2, Gm1673, Aldoa, Itm2b, Ubb, Ecel1, Caly, Pcsk1n, Actg1	641
GO:1902904	negative regulation of supramolecular fi...	13	0	0.54	1.00000	1.00000	23dpi	BP	Gaba_6	GO:1902904		26	Rps8, Tmem59l, Rpl13, Chchd2, Gng3, Syt4, Resp18, Atp6ap2, Hsp90ab1, Ly6h, Pgrmc1, Tuba1b, Rabac1, Spcs2, Rtl8a, Cfap77, Ppia, Bex2, Gm1673, Aldoa, Itm2b, Ubb, Ecel1, Caly, Pcsk1n, Actg1	641
GO:1902905	positive regulation of supramolecular fi...	12	0	0.5	1.00000	1.00000	23dpi	BP	Gaba_6	GO:1902905		26	Rps8, Tmem59l, Rpl13, Chchd2, Gng3, Syt4, Resp18, Atp6ap2, Hsp90ab1, Ly6h, Pgrmc1, Tuba1b, Rabac1, Spcs2, Rtl8a, Cfap77, Ppia, Bex2, Gm1673, Aldoa, Itm2b, Ubb, Ecel1, Caly, Pcsk1n, Actg1	641
GO:1902991	regulation of amyloid precursor protein ...	6	0	0.25	1.00000	1.00000	23dpi	BP	Gaba_6	GO:1902991		26	Rps8, Tmem59l, Rpl13, Chchd2, Gng3, Syt4, Resp18, Atp6ap2, Hsp90ab1, Ly6h, Pgrmc1, Tuba1b, Rabac1, Spcs2, Rtl8a, Cfap77, Ppia, Bex2, Gm1673, Aldoa, Itm2b, Ubb, Ecel1, Caly, Pcsk1n, Actg1	641
GO:1903008	organelle disassembly	7	0	0.29	1.00000	1.00000	23dpi	BP	Gaba_6	GO:1903008		26	Rps8, Tmem59l, Rpl13, Chchd2, Gng3, Syt4, Resp18, Atp6ap2, Hsp90ab1, Ly6h, Pgrmc1, Tuba1b, Rabac1, Spcs2, Rtl8a, Cfap77, Ppia, Bex2, Gm1673, Aldoa, Itm2b, Ubb, Ecel1, Caly, Pcsk1n, Actg1	641
GO:1903037	regulation of leukocyte cell-cell adhesi...	10	0	0.42	1.00000	1.00000	23dpi	BP	Gaba_6	GO:1903037		26	Rps8, Tmem59l, Rpl13, Chchd2, Gng3, Syt4, Resp18, Atp6ap2, Hsp90ab1, Ly6h, Pgrmc1, Tuba1b, Rabac1, Spcs2, Rtl8a, Cfap77, Ppia, Bex2, Gm1673, Aldoa, Itm2b, Ubb, Ecel1, Caly, Pcsk1n, Actg1	641
GO:1903039	positive regulation of leukocyte cell-ce...	7	0	0.29	1.00000	1.00000	23dpi	BP	Gaba_6	GO:1903039		26	Rps8, Tmem59l, Rpl13, Chchd2, Gng3, Syt4, Resp18, Atp6ap2, Hsp90ab1, Ly6h, Pgrmc1, Tuba1b, Rabac1, Spcs2, Rtl8a, Cfap77, Ppia, Bex2, Gm1673, Aldoa, Itm2b, Ubb, Ecel1, Caly, Pcsk1n, Actg1	641
GO:1903047	mitotic cell cycle process	20	0	0.84	1.00000	1.00000	23dpi	BP	Gaba_6	GO:1903047		26	Rps8, Tmem59l, Rpl13, Chchd2, Gng3, Syt4, Resp18, Atp6ap2, Hsp90ab1, Ly6h, Pgrmc1, Tuba1b, Rabac1, Spcs2, Rtl8a, Cfap77, Ppia, Bex2, Gm1673, Aldoa, Itm2b, Ubb, Ecel1, Caly, Pcsk1n, Actg1	641
GO:1903052	positive regulation of proteolysis invol...	5	0	0.21	1.00000	1.00000	23dpi	BP	Gaba_6	GO:1903052		26	Rps8, Tmem59l, Rpl13, Chchd2, Gng3, Syt4, Resp18, Atp6ap2, Hsp90ab1, Ly6h, Pgrmc1, Tuba1b, Rabac1, Spcs2, Rtl8a, Cfap77, Ppia, Bex2, Gm1673, Aldoa, Itm2b, Ubb, Ecel1, Caly, Pcsk1n, Actg1	641
GO:1903115	regulation of actin filament-based movem...	6	0	0.25	1.00000	1.00000	23dpi	BP	Gaba_6	GO:1903115		26	Rps8, Tmem59l, Rpl13, Chchd2, Gng3, Syt4, Resp18, Atp6ap2, Hsp90ab1, Ly6h, Pgrmc1, Tuba1b, Rabac1, Spcs2, Rtl8a, Cfap77, Ppia, Bex2, Gm1673, Aldoa, Itm2b, Ubb, Ecel1, Caly, Pcsk1n, Actg1	641
GO:1903131	mononuclear cell differentiation	6	0	0.25	1.00000	1.00000	23dpi	BP	Gaba_6	GO:1903131		26	Rps8, Tmem59l, Rpl13, Chchd2, Gng3, Syt4, Resp18, Atp6ap2, Hsp90ab1, Ly6h, Pgrmc1, Tuba1b, Rabac1, Spcs2, Rtl8a, Cfap77, Ppia, Bex2, Gm1673, Aldoa, Itm2b, Ubb, Ecel1, Caly, Pcsk1n, Actg1	641
GO:1903169	regulation of calcium ion transmembrane ...	18	0	0.75	1.00000	1.00000	23dpi	BP	Gaba_6	GO:1903169		26	Rps8, Tmem59l, Rpl13, Chchd2, Gng3, Syt4, Resp18, Atp6ap2, Hsp90ab1, Ly6h, Pgrmc1, Tuba1b, Rabac1, Spcs2, Rtl8a, Cfap77, Ppia, Bex2, Gm1673, Aldoa, Itm2b, Ubb, Ecel1, Caly, Pcsk1n, Actg1	641
GO:1903170	negative regulation of calcium ion trans...	5	0	0.21	1.00000	1.00000	23dpi	BP	Gaba_6	GO:1903170		26	Rps8, Tmem59l, Rpl13, Chchd2, Gng3, Syt4, Resp18, Atp6ap2, Hsp90ab1, Ly6h, Pgrmc1, Tuba1b, Rabac1, Spcs2, Rtl8a, Cfap77, Ppia, Bex2, Gm1673, Aldoa, Itm2b, Ubb, Ecel1, Caly, Pcsk1n, Actg1	641
GO:1903311	regulation of mRNA metabolic process	17	0	0.71	1.00000	1.00000	23dpi	BP	Gaba_6	GO:1903311		26	Rps8, Tmem59l, Rpl13, Chchd2, Gng3, Syt4, Resp18, Atp6ap2, Hsp90ab1, Ly6h, Pgrmc1, Tuba1b, Rabac1, Spcs2, Rtl8a, Cfap77, Ppia, Bex2, Gm1673, Aldoa, Itm2b, Ubb, Ecel1, Caly, Pcsk1n, Actg1	641
GO:1903313	positive regulation of mRNA metabolic pr...	6	0	0.25	1.00000	1.00000	23dpi	BP	Gaba_6	GO:1903313		26	Rps8, Tmem59l, Rpl13, Chchd2, Gng3, Syt4, Resp18, Atp6ap2, Hsp90ab1, Ly6h, Pgrmc1, Tuba1b, Rabac1, Spcs2, Rtl8a, Cfap77, Ppia, Bex2, Gm1673, Aldoa, Itm2b, Ubb, Ecel1, Caly, Pcsk1n, Actg1	641
GO:1903364	positive regulation of cellular protein ...	7	0	0.29	1.00000	1.00000	23dpi	BP	Gaba_6	GO:1903364		26	Rps8, Tmem59l, Rpl13, Chchd2, Gng3, Syt4, Resp18, Atp6ap2, Hsp90ab1, Ly6h, Pgrmc1, Tuba1b, Rabac1, Spcs2, Rtl8a, Cfap77, Ppia, Bex2, Gm1673, Aldoa, Itm2b, Ubb, Ecel1, Caly, Pcsk1n, Actg1	641
GO:1903409	reactive oxygen species biosynthetic pro...	5	0	0.21	1.00000	1.00000	23dpi	BP	Gaba_6	GO:1903409		26	Rps8, Tmem59l, Rpl13, Chchd2, Gng3, Syt4, Resp18, Atp6ap2, Hsp90ab1, Ly6h, Pgrmc1, Tuba1b, Rabac1, Spcs2, Rtl8a, Cfap77, Ppia, Bex2, Gm1673, Aldoa, Itm2b, Ubb, Ecel1, Caly, Pcsk1n, Actg1	641
GO:1903426	regulation of reactive oxygen species bi...	5	0	0.21	1.00000	1.00000	23dpi	BP	Gaba_6	GO:1903426		26	Rps8, Tmem59l, Rpl13, Chchd2, Gng3, Syt4, Resp18, Atp6ap2, Hsp90ab1, Ly6h, Pgrmc1, Tuba1b, Rabac1, Spcs2, Rtl8a, Cfap77, Ppia, Bex2, Gm1673, Aldoa, Itm2b, Ubb, Ecel1, Caly, Pcsk1n, Actg1	641
GO:1903507	negative regulation of nucleic acid-temp...	42	0	1.76	1.00000	1.00000	23dpi	BP	Gaba_6	GO:1903507		26	Rps8, Tmem59l, Rpl13, Chchd2, Gng3, Syt4, Resp18, Atp6ap2, Hsp90ab1, Ly6h, Pgrmc1, Tuba1b, Rabac1, Spcs2, Rtl8a, Cfap77, Ppia, Bex2, Gm1673, Aldoa, Itm2b, Ubb, Ecel1, Caly, Pcsk1n, Actg1	641
GO:1903514	release of sequestered calcium ion into ...	6	0	0.25	1.00000	1.00000	23dpi	BP	Gaba_6	GO:1903514		26	Rps8, Tmem59l, Rpl13, Chchd2, Gng3, Syt4, Resp18, Atp6ap2, Hsp90ab1, Ly6h, Pgrmc1, Tuba1b, Rabac1, Spcs2, Rtl8a, Cfap77, Ppia, Bex2, Gm1673, Aldoa, Itm2b, Ubb, Ecel1, Caly, Pcsk1n, Actg1	641
GO:1903522	regulation of blood circulation	22	0	0.92	1.00000	1.00000	23dpi	BP	Gaba_6	GO:1903522		26	Rps8, Tmem59l, Rpl13, Chchd2, Gng3, Syt4, Resp18, Atp6ap2, Hsp90ab1, Ly6h, Pgrmc1, Tuba1b, Rabac1, Spcs2, Rtl8a, Cfap77, Ppia, Bex2, Gm1673, Aldoa, Itm2b, Ubb, Ecel1, Caly, Pcsk1n, Actg1	641
GO:1903539	protein localization to postsynaptic mem...	12	0	0.5	1.00000	1.00000	23dpi	BP	Gaba_6	GO:1903539		26	Rps8, Tmem59l, Rpl13, Chchd2, Gng3, Syt4, Resp18, Atp6ap2, Hsp90ab1, Ly6h, Pgrmc1, Tuba1b, Rabac1, Spcs2, Rtl8a, Cfap77, Ppia, Bex2, Gm1673, Aldoa, Itm2b, Ubb, Ecel1, Caly, Pcsk1n, Actg1	641
GO:1903540	establishment of protein localization to...	6	0	0.25	1.00000	1.00000	23dpi	BP	Gaba_6	GO:1903540		26	Rps8, Tmem59l, Rpl13, Chchd2, Gng3, Syt4, Resp18, Atp6ap2, Hsp90ab1, Ly6h, Pgrmc1, Tuba1b, Rabac1, Spcs2, Rtl8a, Cfap77, Ppia, Bex2, Gm1673, Aldoa, Itm2b, Ubb, Ecel1, Caly, Pcsk1n, Actg1	641
GO:1903555	regulation of tumor necrosis factor supe...	8	0	0.34	1.00000	1.00000	23dpi	BP	Gaba_6	GO:1903555		26	Rps8, Tmem59l, Rpl13, Chchd2, Gng3, Syt4, Resp18, Atp6ap2, Hsp90ab1, Ly6h, Pgrmc1, Tuba1b, Rabac1, Spcs2, Rtl8a, Cfap77, Ppia, Bex2, Gm1673, Aldoa, Itm2b, Ubb, Ecel1, Caly, Pcsk1n, Actg1	641
GO:1903557	positive regulation of tumor necrosis fa...	5	0	0.21	1.00000	1.00000	23dpi	BP	Gaba_6	GO:1903557		26	Rps8, Tmem59l, Rpl13, Chchd2, Gng3, Syt4, Resp18, Atp6ap2, Hsp90ab1, Ly6h, Pgrmc1, Tuba1b, Rabac1, Spcs2, Rtl8a, Cfap77, Ppia, Bex2, Gm1673, Aldoa, Itm2b, Ubb, Ecel1, Caly, Pcsk1n, Actg1	641
GO:1903578	regulation of ATP metabolic process	7	0	0.29	1.00000	1.00000	23dpi	BP	Gaba_6	GO:1903578		26	Rps8, Tmem59l, Rpl13, Chchd2, Gng3, Syt4, Resp18, Atp6ap2, Hsp90ab1, Ly6h, Pgrmc1, Tuba1b, Rabac1, Spcs2, Rtl8a, Cfap77, Ppia, Bex2, Gm1673, Aldoa, Itm2b, Ubb, Ecel1, Caly, Pcsk1n, Actg1	641
GO:1903706	regulation of hemopoiesis	7	0	0.29	1.00000	1.00000	23dpi	BP	Gaba_6	GO:1903706		26	Rps8, Tmem59l, Rpl13, Chchd2, Gng3, Syt4, Resp18, Atp6ap2, Hsp90ab1, Ly6h, Pgrmc1, Tuba1b, Rabac1, Spcs2, Rtl8a, Cfap77, Ppia, Bex2, Gm1673, Aldoa, Itm2b, Ubb, Ecel1, Caly, Pcsk1n, Actg1	641
GO:1903828	negative regulation of cellular protein ...	10	0	0.42	1.00000	1.00000	23dpi	BP	Gaba_6	GO:1903828		26	Rps8, Tmem59l, Rpl13, Chchd2, Gng3, Syt4, Resp18, Atp6ap2, Hsp90ab1, Ly6h, Pgrmc1, Tuba1b, Rabac1, Spcs2, Rtl8a, Cfap77, Ppia, Bex2, Gm1673, Aldoa, Itm2b, Ubb, Ecel1, Caly, Pcsk1n, Actg1	641
GO:1904062	regulation of cation transmembrane trans...	36	0	1.51	1.00000	1.00000	23dpi	BP	Gaba_6	GO:1904062		26	Rps8, Tmem59l, Rpl13, Chchd2, Gng3, Syt4, Resp18, Atp6ap2, Hsp90ab1, Ly6h, Pgrmc1, Tuba1b, Rabac1, Spcs2, Rtl8a, Cfap77, Ppia, Bex2, Gm1673, Aldoa, Itm2b, Ubb, Ecel1, Caly, Pcsk1n, Actg1	641
GO:1904063	negative regulation of cation transmembr...	11	0	0.46	1.00000	1.00000	23dpi	BP	Gaba_6	GO:1904063		26	Rps8, Tmem59l, Rpl13, Chchd2, Gng3, Syt4, Resp18, Atp6ap2, Hsp90ab1, Ly6h, Pgrmc1, Tuba1b, Rabac1, Spcs2, Rtl8a, Cfap77, Ppia, Bex2, Gm1673, Aldoa, Itm2b, Ubb, Ecel1, Caly, Pcsk1n, Actg1	641
GO:1904064	positive regulation of cation transmembr...	19	0	0.8	1.00000	1.00000	23dpi	BP	Gaba_6	GO:1904064		26	Rps8, Tmem59l, Rpl13, Chchd2, Gng3, Syt4, Resp18, Atp6ap2, Hsp90ab1, Ly6h, Pgrmc1, Tuba1b, Rabac1, Spcs2, Rtl8a, Cfap77, Ppia, Bex2, Gm1673, Aldoa, Itm2b, Ubb, Ecel1, Caly, Pcsk1n, Actg1	641
GO:1904427	positive regulation of calcium ion trans...	11	0	0.46	1.00000	1.00000	23dpi	BP	Gaba_6	GO:1904427		26	Rps8, Tmem59l, Rpl13, Chchd2, Gng3, Syt4, Resp18, Atp6ap2, Hsp90ab1, Ly6h, Pgrmc1, Tuba1b, Rabac1, Spcs2, Rtl8a, Cfap77, Ppia, Bex2, Gm1673, Aldoa, Itm2b, Ubb, Ecel1, Caly, Pcsk1n, Actg1	641
GO:1905606	regulation of presynapse assembly	5	0	0.21	1.00000	1.00000	23dpi	BP	Gaba_6	GO:1905606		26	Rps8, Tmem59l, Rpl13, Chchd2, Gng3, Syt4, Resp18, Atp6ap2, Hsp90ab1, Ly6h, Pgrmc1, Tuba1b, Rabac1, Spcs2, Rtl8a, Cfap77, Ppia, Bex2, Gm1673, Aldoa, Itm2b, Ubb, Ecel1, Caly, Pcsk1n, Actg1	641
GO:1905710	positive regulation of membrane permeabi...	5	0	0.21	1.00000	1.00000	23dpi	BP	Gaba_6	GO:1905710		26	Rps8, Tmem59l, Rpl13, Chchd2, Gng3, Syt4, Resp18, Atp6ap2, Hsp90ab1, Ly6h, Pgrmc1, Tuba1b, Rabac1, Spcs2, Rtl8a, Cfap77, Ppia, Bex2, Gm1673, Aldoa, Itm2b, Ubb, Ecel1, Caly, Pcsk1n, Actg1	641
GO:1905952	regulation of lipid localization	5	0	0.21	1.00000	1.00000	23dpi	BP	Gaba_6	GO:1905952		26	Rps8, Tmem59l, Rpl13, Chchd2, Gng3, Syt4, Resp18, Atp6ap2, Hsp90ab1, Ly6h, Pgrmc1, Tuba1b, Rabac1, Spcs2, Rtl8a, Cfap77, Ppia, Bex2, Gm1673, Aldoa, Itm2b, Ubb, Ecel1, Caly, Pcsk1n, Actg1	641
GO:1990089	response to nerve growth factor	5	0	0.21	1.00000	1.00000	23dpi	BP	Gaba_6	GO:1990089		26	Rps8, Tmem59l, Rpl13, Chchd2, Gng3, Syt4, Resp18, Atp6ap2, Hsp90ab1, Ly6h, Pgrmc1, Tuba1b, Rabac1, Spcs2, Rtl8a, Cfap77, Ppia, Bex2, Gm1673, Aldoa, Itm2b, Ubb, Ecel1, Caly, Pcsk1n, Actg1	641
GO:1990090	cellular response to nerve growth factor...	5	0	0.21	1.00000	1.00000	23dpi	BP	Gaba_6	GO:1990090		26	Rps8, Tmem59l, Rpl13, Chchd2, Gng3, Syt4, Resp18, Atp6ap2, Hsp90ab1, Ly6h, Pgrmc1, Tuba1b, Rabac1, Spcs2, Rtl8a, Cfap77, Ppia, Bex2, Gm1673, Aldoa, Itm2b, Ubb, Ecel1, Caly, Pcsk1n, Actg1	641
GO:1990542	mitochondrial transmembrane transport	11	0	0.46	1.00000	1.00000	23dpi	BP	Gaba_6	GO:1990542		26	Rps8, Tmem59l, Rpl13, Chchd2, Gng3, Syt4, Resp18, Atp6ap2, Hsp90ab1, Ly6h, Pgrmc1, Tuba1b, Rabac1, Spcs2, Rtl8a, Cfap77, Ppia, Bex2, Gm1673, Aldoa, Itm2b, Ubb, Ecel1, Caly, Pcsk1n, Actg1	641
GO:2000116	regulation of cysteine-type endopeptidas...	9	0	0.38	1.00000	1.00000	23dpi	BP	Gaba_6	GO:2000116		26	Rps8, Tmem59l, Rpl13, Chchd2, Gng3, Syt4, Resp18, Atp6ap2, Hsp90ab1, Ly6h, Pgrmc1, Tuba1b, Rabac1, Spcs2, Rtl8a, Cfap77, Ppia, Bex2, Gm1673, Aldoa, Itm2b, Ubb, Ecel1, Caly, Pcsk1n, Actg1	641
GO:2000146	negative regulation of cell motility	24	0	1.01	1.00000	1.00000	23dpi	BP	Gaba_6	GO:2000146		26	Rps8, Tmem59l, Rpl13, Chchd2, Gng3, Syt4, Resp18, Atp6ap2, Hsp90ab1, Ly6h, Pgrmc1, Tuba1b, Rabac1, Spcs2, Rtl8a, Cfap77, Ppia, Bex2, Gm1673, Aldoa, Itm2b, Ubb, Ecel1, Caly, Pcsk1n, Actg1	641
GO:2000377	regulation of reactive oxygen species me...	10	0	0.42	1.00000	1.00000	23dpi	BP	Gaba_6	GO:2000377		26	Rps8, Tmem59l, Rpl13, Chchd2, Gng3, Syt4, Resp18, Atp6ap2, Hsp90ab1, Ly6h, Pgrmc1, Tuba1b, Rabac1, Spcs2, Rtl8a, Cfap77, Ppia, Bex2, Gm1673, Aldoa, Itm2b, Ubb, Ecel1, Caly, Pcsk1n, Actg1	641
GO:2000378	negative regulation of reactive oxygen s...	6	0	0.25	1.00000	1.00000	23dpi	BP	Gaba_6	GO:2000378		26	Rps8, Tmem59l, Rpl13, Chchd2, Gng3, Syt4, Resp18, Atp6ap2, Hsp90ab1, Ly6h, Pgrmc1, Tuba1b, Rabac1, Spcs2, Rtl8a, Cfap77, Ppia, Bex2, Gm1673, Aldoa, Itm2b, Ubb, Ecel1, Caly, Pcsk1n, Actg1	641
GO:2000649	regulation of sodium ion transmembrane t...	11	0	0.46	1.00000	1.00000	23dpi	BP	Gaba_6	GO:2000649		26	Rps8, Tmem59l, Rpl13, Chchd2, Gng3, Syt4, Resp18, Atp6ap2, Hsp90ab1, Ly6h, Pgrmc1, Tuba1b, Rabac1, Spcs2, Rtl8a, Cfap77, Ppia, Bex2, Gm1673, Aldoa, Itm2b, Ubb, Ecel1, Caly, Pcsk1n, Actg1	641
GO:2001020	regulation of response to DNA damage sti...	5	0	0.21	1.00000	1.00000	23dpi	BP	Gaba_6	GO:2001020		26	Rps8, Tmem59l, Rpl13, Chchd2, Gng3, Syt4, Resp18, Atp6ap2, Hsp90ab1, Ly6h, Pgrmc1, Tuba1b, Rabac1, Spcs2, Rtl8a, Cfap77, Ppia, Bex2, Gm1673, Aldoa, Itm2b, Ubb, Ecel1, Caly, Pcsk1n, Actg1	641
GO:2001056	positive regulation of cysteine-type end...	6	0	0.25	1.00000	1.00000	23dpi	BP	Gaba_6	GO:2001056		26	Rps8, Tmem59l, Rpl13, Chchd2, Gng3, Syt4, Resp18, Atp6ap2, Hsp90ab1, Ly6h, Pgrmc1, Tuba1b, Rabac1, Spcs2, Rtl8a, Cfap77, Ppia, Bex2, Gm1673, Aldoa, Itm2b, Ubb, Ecel1, Caly, Pcsk1n, Actg1	641
GO:2001057	reactive nitrogen species metabolic proc...	5	0	0.21	1.00000	1.00000	23dpi	BP	Gaba_6	GO:2001057		26	Rps8, Tmem59l, Rpl13, Chchd2, Gng3, Syt4, Resp18, Atp6ap2, Hsp90ab1, Ly6h, Pgrmc1, Tuba1b, Rabac1, Spcs2, Rtl8a, Cfap77, Ppia, Bex2, Gm1673, Aldoa, Itm2b, Ubb, Ecel1, Caly, Pcsk1n, Actg1	641
GO:2001222	regulation of neuron migration	5	0	0.21	1.00000	1.00000	23dpi	BP	Gaba_6	GO:2001222		26	Rps8, Tmem59l, Rpl13, Chchd2, Gng3, Syt4, Resp18, Atp6ap2, Hsp90ab1, Ly6h, Pgrmc1, Tuba1b, Rabac1, Spcs2, Rtl8a, Cfap77, Ppia, Bex2, Gm1673, Aldoa, Itm2b, Ubb, Ecel1, Caly, Pcsk1n, Actg1	641
GO:2001236	regulation of extrinsic apoptotic signal...	9	0	0.38	1.00000	1.00000	23dpi	BP	Gaba_6	GO:2001236		26	Rps8, Tmem59l, Rpl13, Chchd2, Gng3, Syt4, Resp18, Atp6ap2, Hsp90ab1, Ly6h, Pgrmc1, Tuba1b, Rabac1, Spcs2, Rtl8a, Cfap77, Ppia, Bex2, Gm1673, Aldoa, Itm2b, Ubb, Ecel1, Caly, Pcsk1n, Actg1	641
GO:2001237	negative regulation of extrinsic apoptot...	6	0	0.25	1.00000	1.00000	23dpi	BP	Gaba_6	GO:2001237		26	Rps8, Tmem59l, Rpl13, Chchd2, Gng3, Syt4, Resp18, Atp6ap2, Hsp90ab1, Ly6h, Pgrmc1, Tuba1b, Rabac1, Spcs2, Rtl8a, Cfap77, Ppia, Bex2, Gm1673, Aldoa, Itm2b, Ubb, Ecel1, Caly, Pcsk1n, Actg1	641
GO:2001257	regulation of cation channel activity	15	0	0.63	1.00000	1.00000	23dpi	BP	Gaba_6	GO:2001257		26	Rps8, Tmem59l, Rpl13, Chchd2, Gng3, Syt4, Resp18, Atp6ap2, Hsp90ab1, Ly6h, Pgrmc1, Tuba1b, Rabac1, Spcs2, Rtl8a, Cfap77, Ppia, Bex2, Gm1673, Aldoa, Itm2b, Ubb, Ecel1, Caly, Pcsk1n, Actg1	641
GO:2001258	negative regulation of cation channel ac...	5	0	0.21	1.00000	1.00000	23dpi	BP	Gaba_6	GO:2001258		26	Rps8, Tmem59l, Rpl13, Chchd2, Gng3, Syt4, Resp18, Atp6ap2, Hsp90ab1, Ly6h, Pgrmc1, Tuba1b, Rabac1, Spcs2, Rtl8a, Cfap77, Ppia, Bex2, Gm1673, Aldoa, Itm2b, Ubb, Ecel1, Caly, Pcsk1n, Actg1	641
GO:2001259	positive regulation of cation channel ac...	7	0	0.29	1.00000	1.00000	23dpi	BP	Gaba_6	GO:2001259		26	Rps8, Tmem59l, Rpl13, Chchd2, Gng3, Syt4, Resp18, Atp6ap2, Hsp90ab1, Ly6h, Pgrmc1, Tuba1b, Rabac1, Spcs2, Rtl8a, Cfap77, Ppia, Bex2, Gm1673, Aldoa, Itm2b, Ubb, Ecel1, Caly, Pcsk1n, Actg1	641
GO:0042277	peptide binding	15	3	0.66	0.024	0.024	23dpi	MF	Gaba_6	GO:0042277	Hsp90ab1, Itm2b, Ppia	26	Rps8, Tmem59l, Rpl13, Chchd2, Gng3, Syt4, Resp18, Atp6ap2, Hsp90ab1, Ly6h, Pgrmc1, Tuba1b, Rabac1, Spcs2, Rtl8a, Cfap77, Ppia, Bex2, Gm1673, Aldoa, Itm2b, Ubb, Ecel1, Caly, Pcsk1n, Actg1	641
GO:0005200	structural constituent of cytoskeleton	6	2	0.26	0.025	0.025	23dpi	MF	Gaba_6	GO:0005200	Actg1, Tuba1b	26	Rps8, Tmem59l, Rpl13, Chchd2, Gng3, Syt4, Resp18, Atp6ap2, Hsp90ab1, Ly6h, Pgrmc1, Tuba1b, Rabac1, Spcs2, Rtl8a, Cfap77, Ppia, Bex2, Gm1673, Aldoa, Itm2b, Ubb, Ecel1, Caly, Pcsk1n, Actg1	641
GO:0003725	double-stranded RNA binding	8	2	0.35	0.044	0.044	23dpi	MF	Gaba_6	GO:0003725	Hsp90ab1, Tuba1b	26	Rps8, Tmem59l, Rpl13, Chchd2, Gng3, Syt4, Resp18, Atp6ap2, Hsp90ab1, Ly6h, Pgrmc1, Tuba1b, Rabac1, Spcs2, Rtl8a, Cfap77, Ppia, Bex2, Gm1673, Aldoa, Itm2b, Ubb, Ecel1, Caly, Pcsk1n, Actg1	641
GO:0030276	clathrin binding	8	2	0.35	0.044	0.044	23dpi	MF	Gaba_6	GO:0030276	Caly, Syt4	26	Rps8, Tmem59l, Rpl13, Chchd2, Gng3, Syt4, Resp18, Atp6ap2, Hsp90ab1, Ly6h, Pgrmc1, Tuba1b, Rabac1, Spcs2, Rtl8a, Cfap77, Ppia, Bex2, Gm1673, Aldoa, Itm2b, Ubb, Ecel1, Caly, Pcsk1n, Actg1	641
GO:0033218	amide binding	19	3	0.83	0.046	0.046	23dpi	MF	Gaba_6	GO:0033218	Hsp90ab1, Itm2b, Ppia	26	Rps8, Tmem59l, Rpl13, Chchd2, Gng3, Syt4, Resp18, Atp6ap2, Hsp90ab1, Ly6h, Pgrmc1, Tuba1b, Rabac1, Spcs2, Rtl8a, Cfap77, Ppia, Bex2, Gm1673, Aldoa, Itm2b, Ubb, Ecel1, Caly, Pcsk1n, Actg1	641
GO:0031625	ubiquitin protein ligase binding	35	4	1.54	0.060	0.060	23dpi	MF	Gaba_6	GO:0031625	Actg1, Hsp90ab1, Tuba1b, Ubb	26	Rps8, Tmem59l, Rpl13, Chchd2, Gng3, Syt4, Resp18, Atp6ap2, Hsp90ab1, Ly6h, Pgrmc1, Tuba1b, Rabac1, Spcs2, Rtl8a, Cfap77, Ppia, Bex2, Gm1673, Aldoa, Itm2b, Ubb, Ecel1, Caly, Pcsk1n, Actg1	641
GO:0044389	ubiquitin-like protein ligase binding	36	4	1.58	0.066	0.066	23dpi	MF	Gaba_6	GO:0044389	Actg1, Hsp90ab1, Tuba1b, Ubb	26	Rps8, Tmem59l, Rpl13, Chchd2, Gng3, Syt4, Resp18, Atp6ap2, Hsp90ab1, Ly6h, Pgrmc1, Tuba1b, Rabac1, Spcs2, Rtl8a, Cfap77, Ppia, Bex2, Gm1673, Aldoa, Itm2b, Ubb, Ecel1, Caly, Pcsk1n, Actg1	641
GO:0008233	peptidase activity	13	2	0.57	0.107	0.107	23dpi	MF	Gaba_6	GO:0008233	Ecel1, Spcs2	26	Rps8, Tmem59l, Rpl13, Chchd2, Gng3, Syt4, Resp18, Atp6ap2, Hsp90ab1, Ly6h, Pgrmc1, Tuba1b, Rabac1, Spcs2, Rtl8a, Cfap77, Ppia, Bex2, Gm1673, Aldoa, Itm2b, Ubb, Ecel1, Caly, Pcsk1n, Actg1	641
GO:0017111	nucleoside-triphosphatase activity	28	3	1.23	0.119	0.119	23dpi	MF	Gaba_6	GO:0017111	Gng3, Hsp90ab1, Tuba1b	26	Rps8, Tmem59l, Rpl13, Chchd2, Gng3, Syt4, Resp18, Atp6ap2, Hsp90ab1, Ly6h, Pgrmc1, Tuba1b, Rabac1, Spcs2, Rtl8a, Cfap77, Ppia, Bex2, Gm1673, Aldoa, Itm2b, Ubb, Ecel1, Caly, Pcsk1n, Actg1	641
GO:0005198	structural molecule activity	44	4	1.93	0.119	0.119	23dpi	MF	Gaba_6	GO:0005198	Actg1, Rpl13, Rps8, Tuba1b	26	Rps8, Tmem59l, Rpl13, Chchd2, Gng3, Syt4, Resp18, Atp6ap2, Hsp90ab1, Ly6h, Pgrmc1, Tuba1b, Rabac1, Spcs2, Rtl8a, Cfap77, Ppia, Bex2, Gm1673, Aldoa, Itm2b, Ubb, Ecel1, Caly, Pcsk1n, Actg1	641
GO:0003924	GTPase activity	14	2	0.61	0.122	0.122	23dpi	MF	Gaba_6	GO:0003924	Gng3, Tuba1b	26	Rps8, Tmem59l, Rpl13, Chchd2, Gng3, Syt4, Resp18, Atp6ap2, Hsp90ab1, Ly6h, Pgrmc1, Tuba1b, Rabac1, Spcs2, Rtl8a, Cfap77, Ppia, Bex2, Gm1673, Aldoa, Itm2b, Ubb, Ecel1, Caly, Pcsk1n, Actg1	641
GO:0005525	GTP binding	14	2	0.61	0.122	0.122	23dpi	MF	Gaba_6	GO:0005525	Hsp90ab1, Tuba1b	26	Rps8, Tmem59l, Rpl13, Chchd2, Gng3, Syt4, Resp18, Atp6ap2, Hsp90ab1, Ly6h, Pgrmc1, Tuba1b, Rabac1, Spcs2, Rtl8a, Cfap77, Ppia, Bex2, Gm1673, Aldoa, Itm2b, Ubb, Ecel1, Caly, Pcsk1n, Actg1	641
GO:0016462	pyrophosphatase activity	29	3	1.27	0.129	0.129	23dpi	MF	Gaba_6	GO:0016462	Gng3, Hsp90ab1, Tuba1b	26	Rps8, Tmem59l, Rpl13, Chchd2, Gng3, Syt4, Resp18, Atp6ap2, Hsp90ab1, Ly6h, Pgrmc1, Tuba1b, Rabac1, Spcs2, Rtl8a, Cfap77, Ppia, Bex2, Gm1673, Aldoa, Itm2b, Ubb, Ecel1, Caly, Pcsk1n, Actg1	641
GO:0016817	hydrolase activity, acting on acid anhyd...	29	3	1.27	0.129	0.129	23dpi	MF	Gaba_6	GO:0016817	Gng3, Hsp90ab1, Tuba1b	26	Rps8, Tmem59l, Rpl13, Chchd2, Gng3, Syt4, Resp18, Atp6ap2, Hsp90ab1, Ly6h, Pgrmc1, Tuba1b, Rabac1, Spcs2, Rtl8a, Cfap77, Ppia, Bex2, Gm1673, Aldoa, Itm2b, Ubb, Ecel1, Caly, Pcsk1n, Actg1	641
GO:0016818	hydrolase activity, acting on acid anhyd...	29	3	1.27	0.129	0.129	23dpi	MF	Gaba_6	GO:0016818	Gng3, Hsp90ab1, Tuba1b	26	Rps8, Tmem59l, Rpl13, Chchd2, Gng3, Syt4, Resp18, Atp6ap2, Hsp90ab1, Ly6h, Pgrmc1, Tuba1b, Rabac1, Spcs2, Rtl8a, Cfap77, Ppia, Bex2, Gm1673, Aldoa, Itm2b, Ubb, Ecel1, Caly, Pcsk1n, Actg1	641
GO:0042803	protein homodimerization activity	29	3	1.27	0.129	0.129	23dpi	MF	Gaba_6	GO:0042803	Hsp90ab1, Pgrmc1, Syt4	26	Rps8, Tmem59l, Rpl13, Chchd2, Gng3, Syt4, Resp18, Atp6ap2, Hsp90ab1, Ly6h, Pgrmc1, Tuba1b, Rabac1, Spcs2, Rtl8a, Cfap77, Ppia, Bex2, Gm1673, Aldoa, Itm2b, Ubb, Ecel1, Caly, Pcsk1n, Actg1	641
GO:0019001	guanyl nucleotide binding	15	2	0.66	0.137	0.137	23dpi	MF	Gaba_6	GO:0019001	Hsp90ab1, Tuba1b	26	Rps8, Tmem59l, Rpl13, Chchd2, Gng3, Syt4, Resp18, Atp6ap2, Hsp90ab1, Ly6h, Pgrmc1, Tuba1b, Rabac1, Spcs2, Rtl8a, Cfap77, Ppia, Bex2, Gm1673, Aldoa, Itm2b, Ubb, Ecel1, Caly, Pcsk1n, Actg1	641
GO:0032561	guanyl ribonucleotide binding	15	2	0.66	0.137	0.137	23dpi	MF	Gaba_6	GO:0032561	Hsp90ab1, Tuba1b	26	Rps8, Tmem59l, Rpl13, Chchd2, Gng3, Syt4, Resp18, Atp6ap2, Hsp90ab1, Ly6h, Pgrmc1, Tuba1b, Rabac1, Spcs2, Rtl8a, Cfap77, Ppia, Bex2, Gm1673, Aldoa, Itm2b, Ubb, Ecel1, Caly, Pcsk1n, Actg1	641
GO:0016787	hydrolase activity	65	5	2.85	0.145	0.145	23dpi	MF	Gaba_6	GO:0016787	Ecel1, Gng3, Hsp90ab1, Spcs2, Tuba1b	26	Rps8, Tmem59l, Rpl13, Chchd2, Gng3, Syt4, Resp18, Atp6ap2, Hsp90ab1, Ly6h, Pgrmc1, Tuba1b, Rabac1, Spcs2, Rtl8a, Cfap77, Ppia, Bex2, Gm1673, Aldoa, Itm2b, Ubb, Ecel1, Caly, Pcsk1n, Actg1	641
GO:0140297	DNA-binding transcription factor binding	16	2	0.7	0.153	0.153	23dpi	MF	Gaba_6	GO:0140297	Bex2, Chchd2	26	Rps8, Tmem59l, Rpl13, Chchd2, Gng3, Syt4, Resp18, Atp6ap2, Hsp90ab1, Ly6h, Pgrmc1, Tuba1b, Rabac1, Spcs2, Rtl8a, Cfap77, Ppia, Bex2, Gm1673, Aldoa, Itm2b, Ubb, Ecel1, Caly, Pcsk1n, Actg1	641
GO:0017075	syntaxin-1 binding	5	1	0.22	0.202	0.202	23dpi	MF	Gaba_6	GO:0017075	Syt4	26	Rps8, Tmem59l, Rpl13, Chchd2, Gng3, Syt4, Resp18, Atp6ap2, Hsp90ab1, Ly6h, Pgrmc1, Tuba1b, Rabac1, Spcs2, Rtl8a, Cfap77, Ppia, Bex2, Gm1673, Aldoa, Itm2b, Ubb, Ecel1, Caly, Pcsk1n, Actg1	641
GO:0031072	heat shock protein binding	5	1	0.22	0.202	0.202	23dpi	MF	Gaba_6	GO:0031072	Hsp90ab1	26	Rps8, Tmem59l, Rpl13, Chchd2, Gng3, Syt4, Resp18, Atp6ap2, Hsp90ab1, Ly6h, Pgrmc1, Tuba1b, Rabac1, Spcs2, Rtl8a, Cfap77, Ppia, Bex2, Gm1673, Aldoa, Itm2b, Ubb, Ecel1, Caly, Pcsk1n, Actg1	641
GO:0098918	structural constituent of synapse	5	1	0.22	0.202	0.202	23dpi	MF	Gaba_6	GO:0098918	Actg1	26	Rps8, Tmem59l, Rpl13, Chchd2, Gng3, Syt4, Resp18, Atp6ap2, Hsp90ab1, Ly6h, Pgrmc1, Tuba1b, Rabac1, Spcs2, Rtl8a, Cfap77, Ppia, Bex2, Gm1673, Aldoa, Itm2b, Ubb, Ecel1, Caly, Pcsk1n, Actg1	641
GO:0099186	structural constituent of postsynapse	5	1	0.22	0.202	0.202	23dpi	MF	Gaba_6	GO:0099186	Actg1	26	Rps8, Tmem59l, Rpl13, Chchd2, Gng3, Syt4, Resp18, Atp6ap2, Hsp90ab1, Ly6h, Pgrmc1, Tuba1b, Rabac1, Spcs2, Rtl8a, Cfap77, Ppia, Bex2, Gm1673, Aldoa, Itm2b, Ubb, Ecel1, Caly, Pcsk1n, Actg1	641
GO:0042826	histone deacetylase binding	6	1	0.26	0.237	0.237	23dpi	MF	Gaba_6	GO:0042826	Hsp90ab1	26	Rps8, Tmem59l, Rpl13, Chchd2, Gng3, Syt4, Resp18, Atp6ap2, Hsp90ab1, Ly6h, Pgrmc1, Tuba1b, Rabac1, Spcs2, Rtl8a, Cfap77, Ppia, Bex2, Gm1673, Aldoa, Itm2b, Ubb, Ecel1, Caly, Pcsk1n, Actg1	641
GO:0097718	disordered domain specific binding	6	1	0.26	0.237	0.237	23dpi	MF	Gaba_6	GO:0097718	Hsp90ab1	26	Rps8, Tmem59l, Rpl13, Chchd2, Gng3, Syt4, Resp18, Atp6ap2, Hsp90ab1, Ly6h, Pgrmc1, Tuba1b, Rabac1, Spcs2, Rtl8a, Cfap77, Ppia, Bex2, Gm1673, Aldoa, Itm2b, Ubb, Ecel1, Caly, Pcsk1n, Actg1	641
GO:0001786	phosphatidylserine binding	7	1	0.31	0.271	0.271	23dpi	MF	Gaba_6	GO:0001786	Syt4	26	Rps8, Tmem59l, Rpl13, Chchd2, Gng3, Syt4, Resp18, Atp6ap2, Hsp90ab1, Ly6h, Pgrmc1, Tuba1b, Rabac1, Spcs2, Rtl8a, Cfap77, Ppia, Bex2, Gm1673, Aldoa, Itm2b, Ubb, Ecel1, Caly, Pcsk1n, Actg1	641
GO:0019905	syntaxin binding	7	1	0.31	0.271	0.271	23dpi	MF	Gaba_6	GO:0019905	Syt4	26	Rps8, Tmem59l, Rpl13, Chchd2, Gng3, Syt4, Resp18, Atp6ap2, Hsp90ab1, Ly6h, Pgrmc1, Tuba1b, Rabac1, Spcs2, Rtl8a, Cfap77, Ppia, Bex2, Gm1673, Aldoa, Itm2b, Ubb, Ecel1, Caly, Pcsk1n, Actg1	641
GO:0072341	modified amino acid binding	7	1	0.31	0.271	0.271	23dpi	MF	Gaba_6	GO:0072341	Syt4	26	Rps8, Tmem59l, Rpl13, Chchd2, Gng3, Syt4, Resp18, Atp6ap2, Hsp90ab1, Ly6h, Pgrmc1, Tuba1b, Rabac1, Spcs2, Rtl8a, Cfap77, Ppia, Bex2, Gm1673, Aldoa, Itm2b, Ubb, Ecel1, Caly, Pcsk1n, Actg1	641
GO:0046983	protein dimerization activity	43	3	1.89	0.291	0.291	23dpi	MF	Gaba_6	GO:0046983	Hsp90ab1, Pgrmc1, Syt4	26	Rps8, Tmem59l, Rpl13, Chchd2, Gng3, Syt4, Resp18, Atp6ap2, Hsp90ab1, Ly6h, Pgrmc1, Tuba1b, Rabac1, Spcs2, Rtl8a, Cfap77, Ppia, Bex2, Gm1673, Aldoa, Itm2b, Ubb, Ecel1, Caly, Pcsk1n, Actg1	641
GO:0008134	transcription factor binding	25	2	1.1	0.301	0.301	23dpi	MF	Gaba_6	GO:0008134	Bex2, Chchd2	26	Rps8, Tmem59l, Rpl13, Chchd2, Gng3, Syt4, Resp18, Atp6ap2, Hsp90ab1, Ly6h, Pgrmc1, Tuba1b, Rabac1, Spcs2, Rtl8a, Cfap77, Ppia, Bex2, Gm1673, Aldoa, Itm2b, Ubb, Ecel1, Caly, Pcsk1n, Actg1	641
GO:0001540	amyloid-beta binding	8	1	0.35	0.303	0.303	23dpi	MF	Gaba_6	GO:0001540	Itm2b	26	Rps8, Tmem59l, Rpl13, Chchd2, Gng3, Syt4, Resp18, Atp6ap2, Hsp90ab1, Ly6h, Pgrmc1, Tuba1b, Rabac1, Spcs2, Rtl8a, Cfap77, Ppia, Bex2, Gm1673, Aldoa, Itm2b, Ubb, Ecel1, Caly, Pcsk1n, Actg1	641
GO:0004175	endopeptidase activity	8	1	0.35	0.303	0.303	23dpi	MF	Gaba_6	GO:0004175	Ecel1	26	Rps8, Tmem59l, Rpl13, Chchd2, Gng3, Syt4, Resp18, Atp6ap2, Hsp90ab1, Ly6h, Pgrmc1, Tuba1b, Rabac1, Spcs2, Rtl8a, Cfap77, Ppia, Bex2, Gm1673, Aldoa, Itm2b, Ubb, Ecel1, Caly, Pcsk1n, Actg1	641
GO:0005496	steroid binding	8	1	0.35	0.303	0.303	23dpi	MF	Gaba_6	GO:0005496	Pgrmc1	26	Rps8, Tmem59l, Rpl13, Chchd2, Gng3, Syt4, Resp18, Atp6ap2, Hsp90ab1, Ly6h, Pgrmc1, Tuba1b, Rabac1, Spcs2, Rtl8a, Cfap77, Ppia, Bex2, Gm1673, Aldoa, Itm2b, Ubb, Ecel1, Caly, Pcsk1n, Actg1	641
GO:0016853	isomerase activity	8	1	0.35	0.303	0.303	23dpi	MF	Gaba_6	GO:0016853	Ppia	26	Rps8, Tmem59l, Rpl13, Chchd2, Gng3, Syt4, Resp18, Atp6ap2, Hsp90ab1, Ly6h, Pgrmc1, Tuba1b, Rabac1, Spcs2, Rtl8a, Cfap77, Ppia, Bex2, Gm1673, Aldoa, Itm2b, Ubb, Ecel1, Caly, Pcsk1n, Actg1	641
GO:0051082	unfolded protein binding	8	1	0.35	0.303	0.303	23dpi	MF	Gaba_6	GO:0051082	Hsp90ab1	26	Rps8, Tmem59l, Rpl13, Chchd2, Gng3, Syt4, Resp18, Atp6ap2, Hsp90ab1, Ly6h, Pgrmc1, Tuba1b, Rabac1, Spcs2, Rtl8a, Cfap77, Ppia, Bex2, Gm1673, Aldoa, Itm2b, Ubb, Ecel1, Caly, Pcsk1n, Actg1	641
GO:0042802	identical protein binding	105	6	4.61	0.306	0.306	23dpi	MF	Gaba_6	GO:0042802	Actg1, Aldoa, Hsp90ab1, Pgrmc1, Rabac1, Syt4	26	Rps8, Tmem59l, Rpl13, Chchd2, Gng3, Syt4, Resp18, Atp6ap2, Hsp90ab1, Ly6h, Pgrmc1, Tuba1b, Rabac1, Spcs2, Rtl8a, Cfap77, Ppia, Bex2, Gm1673, Aldoa, Itm2b, Ubb, Ecel1, Caly, Pcsk1n, Actg1	641
GO:0004866	endopeptidase inhibitor activity	9	1	0.4	0.334	0.334	23dpi	MF	Gaba_6	GO:0004866	Pcsk1n	26	Rps8, Tmem59l, Rpl13, Chchd2, Gng3, Syt4, Resp18, Atp6ap2, Hsp90ab1, Ly6h, Pgrmc1, Tuba1b, Rabac1, Spcs2, Rtl8a, Cfap77, Ppia, Bex2, Gm1673, Aldoa, Itm2b, Ubb, Ecel1, Caly, Pcsk1n, Actg1	641
GO:0030414	peptidase inhibitor activity	9	1	0.4	0.334	0.334	23dpi	MF	Gaba_6	GO:0030414	Pcsk1n	26	Rps8, Tmem59l, Rpl13, Chchd2, Gng3, Syt4, Resp18, Atp6ap2, Hsp90ab1, Ly6h, Pgrmc1, Tuba1b, Rabac1, Spcs2, Rtl8a, Cfap77, Ppia, Bex2, Gm1673, Aldoa, Itm2b, Ubb, Ecel1, Caly, Pcsk1n, Actg1	641
GO:0061134	peptidase regulator activity	9	1	0.4	0.334	0.334	23dpi	MF	Gaba_6	GO:0061134	Pcsk1n	26	Rps8, Tmem59l, Rpl13, Chchd2, Gng3, Syt4, Resp18, Atp6ap2, Hsp90ab1, Ly6h, Pgrmc1, Tuba1b, Rabac1, Spcs2, Rtl8a, Cfap77, Ppia, Bex2, Gm1673, Aldoa, Itm2b, Ubb, Ecel1, Caly, Pcsk1n, Actg1	641
GO:0061135	endopeptidase regulator activity	9	1	0.4	0.334	0.334	23dpi	MF	Gaba_6	GO:0061135	Pcsk1n	26	Rps8, Tmem59l, Rpl13, Chchd2, Gng3, Syt4, Resp18, Atp6ap2, Hsp90ab1, Ly6h, Pgrmc1, Tuba1b, Rabac1, Spcs2, Rtl8a, Cfap77, Ppia, Bex2, Gm1673, Aldoa, Itm2b, Ubb, Ecel1, Caly, Pcsk1n, Actg1	641
GO:0005102	signaling receptor binding	68	4	2.99	0.349	0.349	23dpi	MF	Gaba_6	GO:0005102	Bex2, Hsp90ab1, Ly6h, Ppia	26	Rps8, Tmem59l, Rpl13, Chchd2, Gng3, Syt4, Resp18, Atp6ap2, Hsp90ab1, Ly6h, Pgrmc1, Tuba1b, Rabac1, Spcs2, Rtl8a, Cfap77, Ppia, Bex2, Gm1673, Aldoa, Itm2b, Ubb, Ecel1, Caly, Pcsk1n, Actg1	641
GO:0000149	SNARE binding	10	1	0.44	0.364	0.364	23dpi	MF	Gaba_6	GO:0000149	Syt4	26	Rps8, Tmem59l, Rpl13, Chchd2, Gng3, Syt4, Resp18, Atp6ap2, Hsp90ab1, Ly6h, Pgrmc1, Tuba1b, Rabac1, Spcs2, Rtl8a, Cfap77, Ppia, Bex2, Gm1673, Aldoa, Itm2b, Ubb, Ecel1, Caly, Pcsk1n, Actg1	641
GO:0005178	integrin binding	10	1	0.44	0.364	0.364	23dpi	MF	Gaba_6	GO:0005178	Ppia	26	Rps8, Tmem59l, Rpl13, Chchd2, Gng3, Syt4, Resp18, Atp6ap2, Hsp90ab1, Ly6h, Pgrmc1, Tuba1b, Rabac1, Spcs2, Rtl8a, Cfap77, Ppia, Bex2, Gm1673, Aldoa, Itm2b, Ubb, Ecel1, Caly, Pcsk1n, Actg1	641
GO:0005539	glycosaminoglycan binding	10	1	0.44	0.364	0.364	23dpi	MF	Gaba_6	GO:0005539	Ppia	26	Rps8, Tmem59l, Rpl13, Chchd2, Gng3, Syt4, Resp18, Atp6ap2, Hsp90ab1, Ly6h, Pgrmc1, Tuba1b, Rabac1, Spcs2, Rtl8a, Cfap77, Ppia, Bex2, Gm1673, Aldoa, Itm2b, Ubb, Ecel1, Caly, Pcsk1n, Actg1	641
GO:0016829	lyase activity	10	1	0.44	0.364	0.364	23dpi	MF	Gaba_6	GO:0016829	Aldoa	26	Rps8, Tmem59l, Rpl13, Chchd2, Gng3, Syt4, Resp18, Atp6ap2, Hsp90ab1, Ly6h, Pgrmc1, Tuba1b, Rabac1, Spcs2, Rtl8a, Cfap77, Ppia, Bex2, Gm1673, Aldoa, Itm2b, Ubb, Ecel1, Caly, Pcsk1n, Actg1	641
GO:0003735	structural constituent of ribosome	30	2	1.32	0.384	0.384	23dpi	MF	Gaba_6	GO:0003735	Rpl13, Rps8	26	Rps8, Tmem59l, Rpl13, Chchd2, Gng3, Syt4, Resp18, Atp6ap2, Hsp90ab1, Ly6h, Pgrmc1, Tuba1b, Rabac1, Spcs2, Rtl8a, Cfap77, Ppia, Bex2, Gm1673, Aldoa, Itm2b, Ubb, Ecel1, Caly, Pcsk1n, Actg1	641
GO:0019887	protein kinase regulator activity	11	1	0.48	0.392	0.392	23dpi	MF	Gaba_6	GO:0019887	Hsp90ab1	26	Rps8, Tmem59l, Rpl13, Chchd2, Gng3, Syt4, Resp18, Atp6ap2, Hsp90ab1, Ly6h, Pgrmc1, Tuba1b, Rabac1, Spcs2, Rtl8a, Cfap77, Ppia, Bex2, Gm1673, Aldoa, Itm2b, Ubb, Ecel1, Caly, Pcsk1n, Actg1	641
GO:0030246	carbohydrate binding	11	1	0.48	0.392	0.392	23dpi	MF	Gaba_6	GO:0030246	Aldoa	26	Rps8, Tmem59l, Rpl13, Chchd2, Gng3, Syt4, Resp18, Atp6ap2, Hsp90ab1, Ly6h, Pgrmc1, Tuba1b, Rabac1, Spcs2, Rtl8a, Cfap77, Ppia, Bex2, Gm1673, Aldoa, Itm2b, Ubb, Ecel1, Caly, Pcsk1n, Actg1	641
GO:0061629	RNA polymerase II-specific DNA-binding t...	11	1	0.48	0.392	0.392	23dpi	MF	Gaba_6	GO:0061629	Bex2	26	Rps8, Tmem59l, Rpl13, Chchd2, Gng3, Syt4, Resp18, Atp6ap2, Hsp90ab1, Ly6h, Pgrmc1, Tuba1b, Rabac1, Spcs2, Rtl8a, Cfap77, Ppia, Bex2, Gm1673, Aldoa, Itm2b, Ubb, Ecel1, Caly, Pcsk1n, Actg1	641
GO:0097367	carbohydrate derivative binding	94	5	4.13	0.398	0.398	23dpi	MF	Gaba_6	GO:0097367	Actg1, Hsp90ab1, Itm2b, Ppia, Tuba1b	26	Rps8, Tmem59l, Rpl13, Chchd2, Gng3, Syt4, Resp18, Atp6ap2, Hsp90ab1, Ly6h, Pgrmc1, Tuba1b, Rabac1, Spcs2, Rtl8a, Cfap77, Ppia, Bex2, Gm1673, Aldoa, Itm2b, Ubb, Ecel1, Caly, Pcsk1n, Actg1	641
GO:0035639	purine ribonucleoside triphosphate bindi...	73	4	3.21	0.402	0.402	23dpi	MF	Gaba_6	GO:0035639	Actg1, Hsp90ab1, Itm2b, Tuba1b	26	Rps8, Tmem59l, Rpl13, Chchd2, Gng3, Syt4, Resp18, Atp6ap2, Hsp90ab1, Ly6h, Pgrmc1, Tuba1b, Rabac1, Spcs2, Rtl8a, Cfap77, Ppia, Bex2, Gm1673, Aldoa, Itm2b, Ubb, Ecel1, Caly, Pcsk1n, Actg1	641
GO:0017076	purine nucleotide binding	77	4	3.38	0.445	0.445	23dpi	MF	Gaba_6	GO:0017076	Actg1, Hsp90ab1, Itm2b, Tuba1b	26	Rps8, Tmem59l, Rpl13, Chchd2, Gng3, Syt4, Resp18, Atp6ap2, Hsp90ab1, Ly6h, Pgrmc1, Tuba1b, Rabac1, Spcs2, Rtl8a, Cfap77, Ppia, Bex2, Gm1673, Aldoa, Itm2b, Ubb, Ecel1, Caly, Pcsk1n, Actg1	641
GO:0032553	ribonucleotide binding	77	4	3.38	0.445	0.445	23dpi	MF	Gaba_6	GO:0032553	Actg1, Hsp90ab1, Itm2b, Tuba1b	26	Rps8, Tmem59l, Rpl13, Chchd2, Gng3, Syt4, Resp18, Atp6ap2, Hsp90ab1, Ly6h, Pgrmc1, Tuba1b, Rabac1, Spcs2, Rtl8a, Cfap77, Ppia, Bex2, Gm1673, Aldoa, Itm2b, Ubb, Ecel1, Caly, Pcsk1n, Actg1	641
GO:0032555	purine ribonucleotide binding	77	4	3.38	0.445	0.445	23dpi	MF	Gaba_6	GO:0032555	Actg1, Hsp90ab1, Itm2b, Tuba1b	26	Rps8, Tmem59l, Rpl13, Chchd2, Gng3, Syt4, Resp18, Atp6ap2, Hsp90ab1, Ly6h, Pgrmc1, Tuba1b, Rabac1, Spcs2, Rtl8a, Cfap77, Ppia, Bex2, Gm1673, Aldoa, Itm2b, Ubb, Ecel1, Caly, Pcsk1n, Actg1	641
GO:0002020	protease binding	13	1	0.57	0.446	0.446	23dpi	MF	Gaba_6	GO:0002020	Aldoa	26	Rps8, Tmem59l, Rpl13, Chchd2, Gng3, Syt4, Resp18, Atp6ap2, Hsp90ab1, Ly6h, Pgrmc1, Tuba1b, Rabac1, Spcs2, Rtl8a, Cfap77, Ppia, Bex2, Gm1673, Aldoa, Itm2b, Ubb, Ecel1, Caly, Pcsk1n, Actg1	641
GO:0008022	protein C-terminus binding	13	1	0.57	0.446	0.446	23dpi	MF	Gaba_6	GO:0008022	Rabac1	26	Rps8, Tmem59l, Rpl13, Chchd2, Gng3, Syt4, Resp18, Atp6ap2, Hsp90ab1, Ly6h, Pgrmc1, Tuba1b, Rabac1, Spcs2, Rtl8a, Cfap77, Ppia, Bex2, Gm1673, Aldoa, Itm2b, Ubb, Ecel1, Caly, Pcsk1n, Actg1	641
GO:0019207	kinase regulator activity	13	1	0.57	0.446	0.446	23dpi	MF	Gaba_6	GO:0019207	Hsp90ab1	26	Rps8, Tmem59l, Rpl13, Chchd2, Gng3, Syt4, Resp18, Atp6ap2, Hsp90ab1, Ly6h, Pgrmc1, Tuba1b, Rabac1, Spcs2, Rtl8a, Cfap77, Ppia, Bex2, Gm1673, Aldoa, Itm2b, Ubb, Ecel1, Caly, Pcsk1n, Actg1	641
GO:1901681	sulfur compound binding	13	1	0.57	0.446	0.446	23dpi	MF	Gaba_6	GO:1901681	Ppia	26	Rps8, Tmem59l, Rpl13, Chchd2, Gng3, Syt4, Resp18, Atp6ap2, Hsp90ab1, Ly6h, Pgrmc1, Tuba1b, Rabac1, Spcs2, Rtl8a, Cfap77, Ppia, Bex2, Gm1673, Aldoa, Itm2b, Ubb, Ecel1, Caly, Pcsk1n, Actg1	641
GO:0036094	small molecule binding	100	5	4.39	0.455	0.455	23dpi	MF	Gaba_6	GO:0036094	Actg1, Aldoa, Hsp90ab1, Itm2b, Tuba1b	26	Rps8, Tmem59l, Rpl13, Chchd2, Gng3, Syt4, Resp18, Atp6ap2, Hsp90ab1, Ly6h, Pgrmc1, Tuba1b, Rabac1, Spcs2, Rtl8a, Cfap77, Ppia, Bex2, Gm1673, Aldoa, Itm2b, Ubb, Ecel1, Caly, Pcsk1n, Actg1	641
GO:0016887	ATP hydrolysis activity	14	1	0.61	0.471	0.471	23dpi	MF	Gaba_6	GO:0016887	Hsp90ab1	26	Rps8, Tmem59l, Rpl13, Chchd2, Gng3, Syt4, Resp18, Atp6ap2, Hsp90ab1, Ly6h, Pgrmc1, Tuba1b, Rabac1, Spcs2, Rtl8a, Cfap77, Ppia, Bex2, Gm1673, Aldoa, Itm2b, Ubb, Ecel1, Caly, Pcsk1n, Actg1	641
GO:0005524	ATP binding	60	3	2.64	0.502	0.502	23dpi	MF	Gaba_6	GO:0005524	Actg1, Hsp90ab1, Itm2b	26	Rps8, Tmem59l, Rpl13, Chchd2, Gng3, Syt4, Resp18, Atp6ap2, Hsp90ab1, Ly6h, Pgrmc1, Tuba1b, Rabac1, Spcs2, Rtl8a, Cfap77, Ppia, Bex2, Gm1673, Aldoa, Itm2b, Ubb, Ecel1, Caly, Pcsk1n, Actg1	641
GO:0003723	RNA binding	61	3	2.68	0.514	0.514	23dpi	MF	Gaba_6	GO:0003723	Hsp90ab1, Rpl13, Tuba1b	26	Rps8, Tmem59l, Rpl13, Chchd2, Gng3, Syt4, Resp18, Atp6ap2, Hsp90ab1, Ly6h, Pgrmc1, Tuba1b, Rabac1, Spcs2, Rtl8a, Cfap77, Ppia, Bex2, Gm1673, Aldoa, Itm2b, Ubb, Ecel1, Caly, Pcsk1n, Actg1	641
GO:0030545	signaling receptor regulator activity	16	1	0.7	0.517	0.517	23dpi	MF	Gaba_6	GO:0030545	Ly6h	26	Rps8, Tmem59l, Rpl13, Chchd2, Gng3, Syt4, Resp18, Atp6ap2, Hsp90ab1, Ly6h, Pgrmc1, Tuba1b, Rabac1, Spcs2, Rtl8a, Cfap77, Ppia, Bex2, Gm1673, Aldoa, Itm2b, Ubb, Ecel1, Caly, Pcsk1n, Actg1	641
GO:0046982	protein heterodimerization activity	16	1	0.7	0.517	0.517	23dpi	MF	Gaba_6	GO:0046982	Syt4	26	Rps8, Tmem59l, Rpl13, Chchd2, Gng3, Syt4, Resp18, Atp6ap2, Hsp90ab1, Ly6h, Pgrmc1, Tuba1b, Rabac1, Spcs2, Rtl8a, Cfap77, Ppia, Bex2, Gm1673, Aldoa, Itm2b, Ubb, Ecel1, Caly, Pcsk1n, Actg1	641
GO:0000166	nucleotide binding	84	4	3.69	0.517	0.517	23dpi	MF	Gaba_6	GO:0000166	Actg1, Hsp90ab1, Itm2b, Tuba1b	26	Rps8, Tmem59l, Rpl13, Chchd2, Gng3, Syt4, Resp18, Atp6ap2, Hsp90ab1, Ly6h, Pgrmc1, Tuba1b, Rabac1, Spcs2, Rtl8a, Cfap77, Ppia, Bex2, Gm1673, Aldoa, Itm2b, Ubb, Ecel1, Caly, Pcsk1n, Actg1	641
GO:1901265	nucleoside phosphate binding	84	4	3.69	0.517	0.517	23dpi	MF	Gaba_6	GO:1901265	Actg1, Hsp90ab1, Itm2b, Tuba1b	26	Rps8, Tmem59l, Rpl13, Chchd2, Gng3, Syt4, Resp18, Atp6ap2, Hsp90ab1, Ly6h, Pgrmc1, Tuba1b, Rabac1, Spcs2, Rtl8a, Cfap77, Ppia, Bex2, Gm1673, Aldoa, Itm2b, Ubb, Ecel1, Caly, Pcsk1n, Actg1	641
GO:0030554	adenyl nucleotide binding	64	3	2.81	0.548	0.548	23dpi	MF	Gaba_6	GO:0030554	Actg1, Hsp90ab1, Itm2b	26	Rps8, Tmem59l, Rpl13, Chchd2, Gng3, Syt4, Resp18, Atp6ap2, Hsp90ab1, Ly6h, Pgrmc1, Tuba1b, Rabac1, Spcs2, Rtl8a, Cfap77, Ppia, Bex2, Gm1673, Aldoa, Itm2b, Ubb, Ecel1, Caly, Pcsk1n, Actg1	641
GO:0032559	adenyl ribonucleotide binding	64	3	2.81	0.548	0.548	23dpi	MF	Gaba_6	GO:0032559	Actg1, Hsp90ab1, Itm2b	26	Rps8, Tmem59l, Rpl13, Chchd2, Gng3, Syt4, Resp18, Atp6ap2, Hsp90ab1, Ly6h, Pgrmc1, Tuba1b, Rabac1, Spcs2, Rtl8a, Cfap77, Ppia, Bex2, Gm1673, Aldoa, Itm2b, Ubb, Ecel1, Caly, Pcsk1n, Actg1	641
GO:0140096	catalytic activity, acting on a protein	66	3	2.9	0.570	0.570	23dpi	MF	Gaba_6	GO:0140096	Ecel1, Ppia, Spcs2	26	Rps8, Tmem59l, Rpl13, Chchd2, Gng3, Syt4, Resp18, Atp6ap2, Hsp90ab1, Ly6h, Pgrmc1, Tuba1b, Rabac1, Spcs2, Rtl8a, Cfap77, Ppia, Bex2, Gm1673, Aldoa, Itm2b, Ubb, Ecel1, Caly, Pcsk1n, Actg1	641
GO:0044325	transmembrane transporter binding	19	1	0.83	0.580	0.580	23dpi	MF	Gaba_6	GO:0044325	Hsp90ab1	26	Rps8, Tmem59l, Rpl13, Chchd2, Gng3, Syt4, Resp18, Atp6ap2, Hsp90ab1, Ly6h, Pgrmc1, Tuba1b, Rabac1, Spcs2, Rtl8a, Cfap77, Ppia, Bex2, Gm1673, Aldoa, Itm2b, Ubb, Ecel1, Caly, Pcsk1n, Actg1	641
GO:0008289	lipid binding	46	2	2.02	0.616	0.616	23dpi	MF	Gaba_6	GO:0008289	Pgrmc1, Syt4	26	Rps8, Tmem59l, Rpl13, Chchd2, Gng3, Syt4, Resp18, Atp6ap2, Hsp90ab1, Ly6h, Pgrmc1, Tuba1b, Rabac1, Spcs2, Rtl8a, Cfap77, Ppia, Bex2, Gm1673, Aldoa, Itm2b, Ubb, Ecel1, Caly, Pcsk1n, Actg1	641
GO:0003824	catalytic activity	167	7	7.33	0.635	0.635	23dpi	MF	Gaba_6	GO:0003824	Aldoa, Ecel1, Gng3, Hsp90ab1, Ppia, Spcs2, Tuba1b	26	Rps8, Tmem59l, Rpl13, Chchd2, Gng3, Syt4, Resp18, Atp6ap2, Hsp90ab1, Ly6h, Pgrmc1, Tuba1b, Rabac1, Spcs2, Rtl8a, Cfap77, Ppia, Bex2, Gm1673, Aldoa, Itm2b, Ubb, Ecel1, Caly, Pcsk1n, Actg1	641
GO:0043168	anion binding	98	4	4.3	0.650	0.650	23dpi	MF	Gaba_6	GO:0043168	Actg1, Hsp90ab1, Itm2b, Tuba1b	26	Rps8, Tmem59l, Rpl13, Chchd2, Gng3, Syt4, Resp18, Atp6ap2, Hsp90ab1, Ly6h, Pgrmc1, Tuba1b, Rabac1, Spcs2, Rtl8a, Cfap77, Ppia, Bex2, Gm1673, Aldoa, Itm2b, Ubb, Ecel1, Caly, Pcsk1n, Actg1	641
GO:0003676	nucleic acid binding	103	4	4.52	0.692	0.692	23dpi	MF	Gaba_6	GO:0003676	Chchd2, Hsp90ab1, Rpl13, Tuba1b	26	Rps8, Tmem59l, Rpl13, Chchd2, Gng3, Syt4, Resp18, Atp6ap2, Hsp90ab1, Ly6h, Pgrmc1, Tuba1b, Rabac1, Spcs2, Rtl8a, Cfap77, Ppia, Bex2, Gm1673, Aldoa, Itm2b, Ubb, Ecel1, Caly, Pcsk1n, Actg1	641
GO:0098772	molecular function regulator	80	3	3.51	0.708	0.708	23dpi	MF	Gaba_6	GO:0098772	Hsp90ab1, Ly6h, Pcsk1n	26	Rps8, Tmem59l, Rpl13, Chchd2, Gng3, Syt4, Resp18, Atp6ap2, Hsp90ab1, Ly6h, Pgrmc1, Tuba1b, Rabac1, Spcs2, Rtl8a, Cfap77, Ppia, Bex2, Gm1673, Aldoa, Itm2b, Ubb, Ecel1, Caly, Pcsk1n, Actg1	641
GO:0030234	enzyme regulator activity	55	2	2.42	0.716	0.716	23dpi	MF	Gaba_6	GO:0030234	Hsp90ab1, Pcsk1n	26	Rps8, Tmem59l, Rpl13, Chchd2, Gng3, Syt4, Resp18, Atp6ap2, Hsp90ab1, Ly6h, Pgrmc1, Tuba1b, Rabac1, Spcs2, Rtl8a, Cfap77, Ppia, Bex2, Gm1673, Aldoa, Itm2b, Ubb, Ecel1, Caly, Pcsk1n, Actg1	641
GO:0038023	signaling receptor activity	28	1	1.23	0.724	0.724	23dpi	MF	Gaba_6	GO:0038023	Atp6ap2	26	Rps8, Tmem59l, Rpl13, Chchd2, Gng3, Syt4, Resp18, Atp6ap2, Hsp90ab1, Ly6h, Pgrmc1, Tuba1b, Rabac1, Spcs2, Rtl8a, Cfap77, Ppia, Bex2, Gm1673, Aldoa, Itm2b, Ubb, Ecel1, Caly, Pcsk1n, Actg1	641
GO:0060089	molecular transducer activity	28	1	1.23	0.724	0.724	23dpi	MF	Gaba_6	GO:0060089	Atp6ap2	26	Rps8, Tmem59l, Rpl13, Chchd2, Gng3, Syt4, Resp18, Atp6ap2, Hsp90ab1, Ly6h, Pgrmc1, Tuba1b, Rabac1, Spcs2, Rtl8a, Cfap77, Ppia, Bex2, Gm1673, Aldoa, Itm2b, Ubb, Ecel1, Caly, Pcsk1n, Actg1	641
GO:1901363	heterocyclic compound binding	181	7	7.95	0.730	0.730	23dpi	MF	Gaba_6	GO:1901363	Actg1, Chchd2, Hsp90ab1, Itm2b, Pgrmc1, Rpl13, Tuba1b	26	Rps8, Tmem59l, Rpl13, Chchd2, Gng3, Syt4, Resp18, Atp6ap2, Hsp90ab1, Ly6h, Pgrmc1, Tuba1b, Rabac1, Spcs2, Rtl8a, Cfap77, Ppia, Bex2, Gm1673, Aldoa, Itm2b, Ubb, Ecel1, Caly, Pcsk1n, Actg1	641
GO:0005543	phospholipid binding	29	1	1.27	0.737	0.737	23dpi	MF	Gaba_6	GO:0005543	Syt4	26	Rps8, Tmem59l, Rpl13, Chchd2, Gng3, Syt4, Resp18, Atp6ap2, Hsp90ab1, Ly6h, Pgrmc1, Tuba1b, Rabac1, Spcs2, Rtl8a, Cfap77, Ppia, Bex2, Gm1673, Aldoa, Itm2b, Ubb, Ecel1, Caly, Pcsk1n, Actg1	641
GO:0043565	sequence-specific DNA binding	30	1	1.32	0.749	0.749	23dpi	MF	Gaba_6	GO:0043565	Chchd2	26	Rps8, Tmem59l, Rpl13, Chchd2, Gng3, Syt4, Resp18, Atp6ap2, Hsp90ab1, Ly6h, Pgrmc1, Tuba1b, Rabac1, Spcs2, Rtl8a, Cfap77, Ppia, Bex2, Gm1673, Aldoa, Itm2b, Ubb, Ecel1, Caly, Pcsk1n, Actg1	641
GO:0140657	ATP-dependent activity	30	1	1.32	0.749	0.749	23dpi	MF	Gaba_6	GO:0140657	Hsp90ab1	26	Rps8, Tmem59l, Rpl13, Chchd2, Gng3, Syt4, Resp18, Atp6ap2, Hsp90ab1, Ly6h, Pgrmc1, Tuba1b, Rabac1, Spcs2, Rtl8a, Cfap77, Ppia, Bex2, Gm1673, Aldoa, Itm2b, Ubb, Ecel1, Caly, Pcsk1n, Actg1	641
GO:0019899	enzyme binding	136	5	5.97	0.752	0.752	23dpi	MF	Gaba_6	GO:0019899	Actg1, Aldoa, Hsp90ab1, Tuba1b, Ubb	26	Rps8, Tmem59l, Rpl13, Chchd2, Gng3, Syt4, Resp18, Atp6ap2, Hsp90ab1, Ly6h, Pgrmc1, Tuba1b, Rabac1, Spcs2, Rtl8a, Cfap77, Ppia, Bex2, Gm1673, Aldoa, Itm2b, Ubb, Ecel1, Caly, Pcsk1n, Actg1	641
GO:0097159	organic cyclic compound binding	186	7	8.17	0.760	0.760	23dpi	MF	Gaba_6	GO:0097159	Actg1, Chchd2, Hsp90ab1, Itm2b, Pgrmc1, Rpl13, Tuba1b	26	Rps8, Tmem59l, Rpl13, Chchd2, Gng3, Syt4, Resp18, Atp6ap2, Hsp90ab1, Ly6h, Pgrmc1, Tuba1b, Rabac1, Spcs2, Rtl8a, Cfap77, Ppia, Bex2, Gm1673, Aldoa, Itm2b, Ubb, Ecel1, Caly, Pcsk1n, Actg1	641
GO:0050839	cell adhesion molecule binding	32	1	1.41	0.772	0.772	23dpi	MF	Gaba_6	GO:0050839	Ppia	26	Rps8, Tmem59l, Rpl13, Chchd2, Gng3, Syt4, Resp18, Atp6ap2, Hsp90ab1, Ly6h, Pgrmc1, Tuba1b, Rabac1, Spcs2, Rtl8a, Cfap77, Ppia, Bex2, Gm1673, Aldoa, Itm2b, Ubb, Ecel1, Caly, Pcsk1n, Actg1	641
GO:0005509	calcium ion binding	35	1	1.54	0.802	0.802	23dpi	MF	Gaba_6	GO:0005509	Syt4	26	Rps8, Tmem59l, Rpl13, Chchd2, Gng3, Syt4, Resp18, Atp6ap2, Hsp90ab1, Ly6h, Pgrmc1, Tuba1b, Rabac1, Spcs2, Rtl8a, Cfap77, Ppia, Bex2, Gm1673, Aldoa, Itm2b, Ubb, Ecel1, Caly, Pcsk1n, Actg1	641
GO:0044877	protein-containing complex binding	68	2	2.99	0.823	0.823	23dpi	MF	Gaba_6	GO:0044877	Caly, Ppia	26	Rps8, Tmem59l, Rpl13, Chchd2, Gng3, Syt4, Resp18, Atp6ap2, Hsp90ab1, Ly6h, Pgrmc1, Tuba1b, Rabac1, Spcs2, Rtl8a, Cfap77, Ppia, Bex2, Gm1673, Aldoa, Itm2b, Ubb, Ecel1, Caly, Pcsk1n, Actg1	641
GO:0008092	cytoskeletal protein binding	69	2	3.03	0.830	0.830	23dpi	MF	Gaba_6	GO:0008092	Aldoa, Hsp90ab1	26	Rps8, Tmem59l, Rpl13, Chchd2, Gng3, Syt4, Resp18, Atp6ap2, Hsp90ab1, Ly6h, Pgrmc1, Tuba1b, Rabac1, Spcs2, Rtl8a, Cfap77, Ppia, Bex2, Gm1673, Aldoa, Itm2b, Ubb, Ecel1, Caly, Pcsk1n, Actg1	641
GO:0043167	ion binding	207	7	9.09	0.863	0.863	23dpi	MF	Gaba_6	GO:0043167	Actg1, Ecel1, Hsp90ab1, Itm2b, Pgrmc1, Syt4, Tuba1b	26	Rps8, Tmem59l, Rpl13, Chchd2, Gng3, Syt4, Resp18, Atp6ap2, Hsp90ab1, Ly6h, Pgrmc1, Tuba1b, Rabac1, Spcs2, Rtl8a, Cfap77, Ppia, Bex2, Gm1673, Aldoa, Itm2b, Ubb, Ecel1, Caly, Pcsk1n, Actg1	641
GO:0019901	protein kinase binding	46	1	2.02	0.884	0.884	23dpi	MF	Gaba_6	GO:0019901	Hsp90ab1	26	Rps8, Tmem59l, Rpl13, Chchd2, Gng3, Syt4, Resp18, Atp6ap2, Hsp90ab1, Ly6h, Pgrmc1, Tuba1b, Rabac1, Spcs2, Rtl8a, Cfap77, Ppia, Bex2, Gm1673, Aldoa, Itm2b, Ubb, Ecel1, Caly, Pcsk1n, Actg1	641
GO:0003677	DNA binding	49	1	2.15	0.899	0.899	23dpi	MF	Gaba_6	GO:0003677	Chchd2	26	Rps8, Tmem59l, Rpl13, Chchd2, Gng3, Syt4, Resp18, Atp6ap2, Hsp90ab1, Ly6h, Pgrmc1, Tuba1b, Rabac1, Spcs2, Rtl8a, Cfap77, Ppia, Bex2, Gm1673, Aldoa, Itm2b, Ubb, Ecel1, Caly, Pcsk1n, Actg1	641
GO:0019900	kinase binding	49	1	2.15	0.899	0.899	23dpi	MF	Gaba_6	GO:0019900	Hsp90ab1	26	Rps8, Tmem59l, Rpl13, Chchd2, Gng3, Syt4, Resp18, Atp6ap2, Hsp90ab1, Ly6h, Pgrmc1, Tuba1b, Rabac1, Spcs2, Rtl8a, Cfap77, Ppia, Bex2, Gm1673, Aldoa, Itm2b, Ubb, Ecel1, Caly, Pcsk1n, Actg1	641
GO:0005515	protein binding	407	15	17.88	0.925	0.925	23dpi	MF	Gaba_6	GO:0005515	Actg1, Aldoa, Bex2, Caly, Chchd2, Gng3, Hsp90ab1, Itm2b, Ly6h, Pgrmc1, Ppia, Rabac1, Syt4, Tuba1b, Ubb	26	Rps8, Tmem59l, Rpl13, Chchd2, Gng3, Syt4, Resp18, Atp6ap2, Hsp90ab1, Ly6h, Pgrmc1, Tuba1b, Rabac1, Spcs2, Rtl8a, Cfap77, Ppia, Bex2, Gm1673, Aldoa, Itm2b, Ubb, Ecel1, Caly, Pcsk1n, Actg1	641
GO:0046872	metal ion binding	130	3	5.71	0.950	0.950	23dpi	MF	Gaba_6	GO:0046872	Ecel1, Pgrmc1, Syt4	26	Rps8, Tmem59l, Rpl13, Chchd2, Gng3, Syt4, Resp18, Atp6ap2, Hsp90ab1, Ly6h, Pgrmc1, Tuba1b, Rabac1, Spcs2, Rtl8a, Cfap77, Ppia, Bex2, Gm1673, Aldoa, Itm2b, Ubb, Ecel1, Caly, Pcsk1n, Actg1	641
GO:0019904	protein domain specific binding	63	1	2.77	0.950	0.950	23dpi	MF	Gaba_6	GO:0019904	Hsp90ab1	26	Rps8, Tmem59l, Rpl13, Chchd2, Gng3, Syt4, Resp18, Atp6ap2, Hsp90ab1, Ly6h, Pgrmc1, Tuba1b, Rabac1, Spcs2, Rtl8a, Cfap77, Ppia, Bex2, Gm1673, Aldoa, Itm2b, Ubb, Ecel1, Caly, Pcsk1n, Actg1	641
GO:0043169	cation binding	134	3	5.89	0.957	0.957	23dpi	MF	Gaba_6	GO:0043169	Ecel1, Pgrmc1, Syt4	26	Rps8, Tmem59l, Rpl13, Chchd2, Gng3, Syt4, Resp18, Atp6ap2, Hsp90ab1, Ly6h, Pgrmc1, Tuba1b, Rabac1, Spcs2, Rtl8a, Cfap77, Ppia, Bex2, Gm1673, Aldoa, Itm2b, Ubb, Ecel1, Caly, Pcsk1n, Actg1	641
GO:0005488	binding	493	17	21.65	0.994	0.994	23dpi	MF	Gaba_6	GO:0005488	Actg1, Aldoa, Bex2, Caly, Chchd2, Ecel1, Gng3, Hsp90ab1, Itm2b, Ly6h, Pgrmc1, Ppia, Rabac1, Rpl13, Syt4, Tuba1b, Ubb	26	Rps8, Tmem59l, Rpl13, Chchd2, Gng3, Syt4, Resp18, Atp6ap2, Hsp90ab1, Ly6h, Pgrmc1, Tuba1b, Rabac1, Spcs2, Rtl8a, Cfap77, Ppia, Bex2, Gm1673, Aldoa, Itm2b, Ubb, Ecel1, Caly, Pcsk1n, Actg1	641
GO:0003674	molecular_function	592	26	26	1.000	1.000	23dpi	MF	Gaba_6	GO:0003674	Actg1, Aldoa, Atp6ap2, Bex2, Caly, Cfap77, Chchd2, Ecel1, Gm1673, Gng3, Hsp90ab1, Itm2b, Ly6h, Pcsk1n, Pgrmc1, Ppia, Rabac1, Resp18, Rpl13, Rps8, Rtl8a, Spcs2, Syt4, Tmem59l, Tuba1b, Ubb	26	Rps8, Tmem59l, Rpl13, Chchd2, Gng3, Syt4, Resp18, Atp6ap2, Hsp90ab1, Ly6h, Pgrmc1, Tuba1b, Rabac1, Spcs2, Rtl8a, Cfap77, Ppia, Bex2, Gm1673, Aldoa, Itm2b, Ubb, Ecel1, Caly, Pcsk1n, Actg1	641
GO:0000287	magnesium ion binding	7	0	0.31	1.000	1.000	23dpi	MF	Gaba_6	GO:0000287		26	Rps8, Tmem59l, Rpl13, Chchd2, Gng3, Syt4, Resp18, Atp6ap2, Hsp90ab1, Ly6h, Pgrmc1, Tuba1b, Rabac1, Spcs2, Rtl8a, Cfap77, Ppia, Bex2, Gm1673, Aldoa, Itm2b, Ubb, Ecel1, Caly, Pcsk1n, Actg1	641
GO:0000976	transcription cis-regulatory region bind...	26	0	1.14	1.000	1.000	23dpi	MF	Gaba_6	GO:0000976		26	Rps8, Tmem59l, Rpl13, Chchd2, Gng3, Syt4, Resp18, Atp6ap2, Hsp90ab1, Ly6h, Pgrmc1, Tuba1b, Rabac1, Spcs2, Rtl8a, Cfap77, Ppia, Bex2, Gm1673, Aldoa, Itm2b, Ubb, Ecel1, Caly, Pcsk1n, Actg1	641
GO:0000977	RNA polymerase II transcription regulato...	22	0	0.97	1.000	1.000	23dpi	MF	Gaba_6	GO:0000977		26	Rps8, Tmem59l, Rpl13, Chchd2, Gng3, Syt4, Resp18, Atp6ap2, Hsp90ab1, Ly6h, Pgrmc1, Tuba1b, Rabac1, Spcs2, Rtl8a, Cfap77, Ppia, Bex2, Gm1673, Aldoa, Itm2b, Ubb, Ecel1, Caly, Pcsk1n, Actg1	641
GO:0000978	RNA polymerase II cis-regulatory region ...	19	0	0.83	1.000	1.000	23dpi	MF	Gaba_6	GO:0000978		26	Rps8, Tmem59l, Rpl13, Chchd2, Gng3, Syt4, Resp18, Atp6ap2, Hsp90ab1, Ly6h, Pgrmc1, Tuba1b, Rabac1, Spcs2, Rtl8a, Cfap77, Ppia, Bex2, Gm1673, Aldoa, Itm2b, Ubb, Ecel1, Caly, Pcsk1n, Actg1	641
GO:0000981	DNA-binding transcription factor activit...	15	0	0.66	1.000	1.000	23dpi	MF	Gaba_6	GO:0000981		26	Rps8, Tmem59l, Rpl13, Chchd2, Gng3, Syt4, Resp18, Atp6ap2, Hsp90ab1, Ly6h, Pgrmc1, Tuba1b, Rabac1, Spcs2, Rtl8a, Cfap77, Ppia, Bex2, Gm1673, Aldoa, Itm2b, Ubb, Ecel1, Caly, Pcsk1n, Actg1	641
GO:0000987	cis-regulatory region sequence-specific ...	19	0	0.83	1.000	1.000	23dpi	MF	Gaba_6	GO:0000987		26	Rps8, Tmem59l, Rpl13, Chchd2, Gng3, Syt4, Resp18, Atp6ap2, Hsp90ab1, Ly6h, Pgrmc1, Tuba1b, Rabac1, Spcs2, Rtl8a, Cfap77, Ppia, Bex2, Gm1673, Aldoa, Itm2b, Ubb, Ecel1, Caly, Pcsk1n, Actg1	641
GO:0001067	transcription regulatory region nucleic ...	27	0	1.19	1.000	1.000	23dpi	MF	Gaba_6	GO:0001067		26	Rps8, Tmem59l, Rpl13, Chchd2, Gng3, Syt4, Resp18, Atp6ap2, Hsp90ab1, Ly6h, Pgrmc1, Tuba1b, Rabac1, Spcs2, Rtl8a, Cfap77, Ppia, Bex2, Gm1673, Aldoa, Itm2b, Ubb, Ecel1, Caly, Pcsk1n, Actg1	641
GO:0001216	DNA-binding transcription activator acti...	6	0	0.26	1.000	1.000	23dpi	MF	Gaba_6	GO:0001216		26	Rps8, Tmem59l, Rpl13, Chchd2, Gng3, Syt4, Resp18, Atp6ap2, Hsp90ab1, Ly6h, Pgrmc1, Tuba1b, Rabac1, Spcs2, Rtl8a, Cfap77, Ppia, Bex2, Gm1673, Aldoa, Itm2b, Ubb, Ecel1, Caly, Pcsk1n, Actg1	641
GO:0001217	DNA-binding transcription repressor acti...	5	0	0.22	1.000	1.000	23dpi	MF	Gaba_6	GO:0001217		26	Rps8, Tmem59l, Rpl13, Chchd2, Gng3, Syt4, Resp18, Atp6ap2, Hsp90ab1, Ly6h, Pgrmc1, Tuba1b, Rabac1, Spcs2, Rtl8a, Cfap77, Ppia, Bex2, Gm1673, Aldoa, Itm2b, Ubb, Ecel1, Caly, Pcsk1n, Actg1	641
GO:0001227	DNA-binding transcription repressor acti...	5	0	0.22	1.000	1.000	23dpi	MF	Gaba_6	GO:0001227		26	Rps8, Tmem59l, Rpl13, Chchd2, Gng3, Syt4, Resp18, Atp6ap2, Hsp90ab1, Ly6h, Pgrmc1, Tuba1b, Rabac1, Spcs2, Rtl8a, Cfap77, Ppia, Bex2, Gm1673, Aldoa, Itm2b, Ubb, Ecel1, Caly, Pcsk1n, Actg1	641
GO:0001228	DNA-binding transcription activator acti...	6	0	0.26	1.000	1.000	23dpi	MF	Gaba_6	GO:0001228		26	Rps8, Tmem59l, Rpl13, Chchd2, Gng3, Syt4, Resp18, Atp6ap2, Hsp90ab1, Ly6h, Pgrmc1, Tuba1b, Rabac1, Spcs2, Rtl8a, Cfap77, Ppia, Bex2, Gm1673, Aldoa, Itm2b, Ubb, Ecel1, Caly, Pcsk1n, Actg1	641
GO:0001664	G protein-coupled receptor binding	14	0	0.61	1.000	1.000	23dpi	MF	Gaba_6	GO:0001664		26	Rps8, Tmem59l, Rpl13, Chchd2, Gng3, Syt4, Resp18, Atp6ap2, Hsp90ab1, Ly6h, Pgrmc1, Tuba1b, Rabac1, Spcs2, Rtl8a, Cfap77, Ppia, Bex2, Gm1673, Aldoa, Itm2b, Ubb, Ecel1, Caly, Pcsk1n, Actg1	641
GO:0003682	chromatin binding	19	0	0.83	1.000	1.000	23dpi	MF	Gaba_6	GO:0003682		26	Rps8, Tmem59l, Rpl13, Chchd2, Gng3, Syt4, Resp18, Atp6ap2, Hsp90ab1, Ly6h, Pgrmc1, Tuba1b, Rabac1, Spcs2, Rtl8a, Cfap77, Ppia, Bex2, Gm1673, Aldoa, Itm2b, Ubb, Ecel1, Caly, Pcsk1n, Actg1	641
GO:0003690	double-stranded DNA binding	29	0	1.27	1.000	1.000	23dpi	MF	Gaba_6	GO:0003690		26	Rps8, Tmem59l, Rpl13, Chchd2, Gng3, Syt4, Resp18, Atp6ap2, Hsp90ab1, Ly6h, Pgrmc1, Tuba1b, Rabac1, Spcs2, Rtl8a, Cfap77, Ppia, Bex2, Gm1673, Aldoa, Itm2b, Ubb, Ecel1, Caly, Pcsk1n, Actg1	641
GO:0003700	DNA-binding transcription factor activit...	15	0	0.66	1.000	1.000	23dpi	MF	Gaba_6	GO:0003700		26	Rps8, Tmem59l, Rpl13, Chchd2, Gng3, Syt4, Resp18, Atp6ap2, Hsp90ab1, Ly6h, Pgrmc1, Tuba1b, Rabac1, Spcs2, Rtl8a, Cfap77, Ppia, Bex2, Gm1673, Aldoa, Itm2b, Ubb, Ecel1, Caly, Pcsk1n, Actg1	641
GO:0003712	transcription coregulator activity	21	0	0.92	1.000	1.000	23dpi	MF	Gaba_6	GO:0003712		26	Rps8, Tmem59l, Rpl13, Chchd2, Gng3, Syt4, Resp18, Atp6ap2, Hsp90ab1, Ly6h, Pgrmc1, Tuba1b, Rabac1, Spcs2, Rtl8a, Cfap77, Ppia, Bex2, Gm1673, Aldoa, Itm2b, Ubb, Ecel1, Caly, Pcsk1n, Actg1	641
GO:0003713	transcription coactivator activity	14	0	0.61	1.000	1.000	23dpi	MF	Gaba_6	GO:0003713		26	Rps8, Tmem59l, Rpl13, Chchd2, Gng3, Syt4, Resp18, Atp6ap2, Hsp90ab1, Ly6h, Pgrmc1, Tuba1b, Rabac1, Spcs2, Rtl8a, Cfap77, Ppia, Bex2, Gm1673, Aldoa, Itm2b, Ubb, Ecel1, Caly, Pcsk1n, Actg1	641
GO:0003727	single-stranded RNA binding	10	0	0.44	1.000	1.000	23dpi	MF	Gaba_6	GO:0003727		26	Rps8, Tmem59l, Rpl13, Chchd2, Gng3, Syt4, Resp18, Atp6ap2, Hsp90ab1, Ly6h, Pgrmc1, Tuba1b, Rabac1, Spcs2, Rtl8a, Cfap77, Ppia, Bex2, Gm1673, Aldoa, Itm2b, Ubb, Ecel1, Caly, Pcsk1n, Actg1	641
GO:0003729	mRNA binding	17	0	0.75	1.000	1.000	23dpi	MF	Gaba_6	GO:0003729		26	Rps8, Tmem59l, Rpl13, Chchd2, Gng3, Syt4, Resp18, Atp6ap2, Hsp90ab1, Ly6h, Pgrmc1, Tuba1b, Rabac1, Spcs2, Rtl8a, Cfap77, Ppia, Bex2, Gm1673, Aldoa, Itm2b, Ubb, Ecel1, Caly, Pcsk1n, Actg1	641
GO:0003730	mRNA 3'-UTR binding	7	0	0.31	1.000	1.000	23dpi	MF	Gaba_6	GO:0003730		26	Rps8, Tmem59l, Rpl13, Chchd2, Gng3, Syt4, Resp18, Atp6ap2, Hsp90ab1, Ly6h, Pgrmc1, Tuba1b, Rabac1, Spcs2, Rtl8a, Cfap77, Ppia, Bex2, Gm1673, Aldoa, Itm2b, Ubb, Ecel1, Caly, Pcsk1n, Actg1	641
GO:0003779	actin binding	15	0	0.66	1.000	1.000	23dpi	MF	Gaba_6	GO:0003779		26	Rps8, Tmem59l, Rpl13, Chchd2, Gng3, Syt4, Resp18, Atp6ap2, Hsp90ab1, Ly6h, Pgrmc1, Tuba1b, Rabac1, Spcs2, Rtl8a, Cfap77, Ppia, Bex2, Gm1673, Aldoa, Itm2b, Ubb, Ecel1, Caly, Pcsk1n, Actg1	641
GO:0003954	NADH dehydrogenase activity	5	0	0.22	1.000	1.000	23dpi	MF	Gaba_6	GO:0003954		26	Rps8, Tmem59l, Rpl13, Chchd2, Gng3, Syt4, Resp18, Atp6ap2, Hsp90ab1, Ly6h, Pgrmc1, Tuba1b, Rabac1, Spcs2, Rtl8a, Cfap77, Ppia, Bex2, Gm1673, Aldoa, Itm2b, Ubb, Ecel1, Caly, Pcsk1n, Actg1	641
GO:0003955	NAD(P)H dehydrogenase (quinone) activity	5	0	0.22	1.000	1.000	23dpi	MF	Gaba_6	GO:0003955		26	Rps8, Tmem59l, Rpl13, Chchd2, Gng3, Syt4, Resp18, Atp6ap2, Hsp90ab1, Ly6h, Pgrmc1, Tuba1b, Rabac1, Spcs2, Rtl8a, Cfap77, Ppia, Bex2, Gm1673, Aldoa, Itm2b, Ubb, Ecel1, Caly, Pcsk1n, Actg1	641
GO:0004129	cytochrome-c oxidase activity	7	0	0.31	1.000	1.000	23dpi	MF	Gaba_6	GO:0004129		26	Rps8, Tmem59l, Rpl13, Chchd2, Gng3, Syt4, Resp18, Atp6ap2, Hsp90ab1, Ly6h, Pgrmc1, Tuba1b, Rabac1, Spcs2, Rtl8a, Cfap77, Ppia, Bex2, Gm1673, Aldoa, Itm2b, Ubb, Ecel1, Caly, Pcsk1n, Actg1	641
GO:0004386	helicase activity	5	0	0.22	1.000	1.000	23dpi	MF	Gaba_6	GO:0004386		26	Rps8, Tmem59l, Rpl13, Chchd2, Gng3, Syt4, Resp18, Atp6ap2, Hsp90ab1, Ly6h, Pgrmc1, Tuba1b, Rabac1, Spcs2, Rtl8a, Cfap77, Ppia, Bex2, Gm1673, Aldoa, Itm2b, Ubb, Ecel1, Caly, Pcsk1n, Actg1	641
GO:0004672	protein kinase activity	16	0	0.7	1.000	1.000	23dpi	MF	Gaba_6	GO:0004672		26	Rps8, Tmem59l, Rpl13, Chchd2, Gng3, Syt4, Resp18, Atp6ap2, Hsp90ab1, Ly6h, Pgrmc1, Tuba1b, Rabac1, Spcs2, Rtl8a, Cfap77, Ppia, Bex2, Gm1673, Aldoa, Itm2b, Ubb, Ecel1, Caly, Pcsk1n, Actg1	641
GO:0004674	protein serine/threonine kinase activity	12	0	0.53	1.000	1.000	23dpi	MF	Gaba_6	GO:0004674		26	Rps8, Tmem59l, Rpl13, Chchd2, Gng3, Syt4, Resp18, Atp6ap2, Hsp90ab1, Ly6h, Pgrmc1, Tuba1b, Rabac1, Spcs2, Rtl8a, Cfap77, Ppia, Bex2, Gm1673, Aldoa, Itm2b, Ubb, Ecel1, Caly, Pcsk1n, Actg1	641
GO:0004842	ubiquitin-protein transferase activity	14	0	0.61	1.000	1.000	23dpi	MF	Gaba_6	GO:0004842		26	Rps8, Tmem59l, Rpl13, Chchd2, Gng3, Syt4, Resp18, Atp6ap2, Hsp90ab1, Ly6h, Pgrmc1, Tuba1b, Rabac1, Spcs2, Rtl8a, Cfap77, Ppia, Bex2, Gm1673, Aldoa, Itm2b, Ubb, Ecel1, Caly, Pcsk1n, Actg1	641
GO:0004857	enzyme inhibitor activity	7	0	0.31	1.000	1.000	23dpi	MF	Gaba_6	GO:0004857		26	Rps8, Tmem59l, Rpl13, Chchd2, Gng3, Syt4, Resp18, Atp6ap2, Hsp90ab1, Ly6h, Pgrmc1, Tuba1b, Rabac1, Spcs2, Rtl8a, Cfap77, Ppia, Bex2, Gm1673, Aldoa, Itm2b, Ubb, Ecel1, Caly, Pcsk1n, Actg1	641
GO:0004888	transmembrane signaling receptor activit...	21	0	0.92	1.000	1.000	23dpi	MF	Gaba_6	GO:0004888		26	Rps8, Tmem59l, Rpl13, Chchd2, Gng3, Syt4, Resp18, Atp6ap2, Hsp90ab1, Ly6h, Pgrmc1, Tuba1b, Rabac1, Spcs2, Rtl8a, Cfap77, Ppia, Bex2, Gm1673, Aldoa, Itm2b, Ubb, Ecel1, Caly, Pcsk1n, Actg1	641
GO:0004930	G protein-coupled receptor activity	6	0	0.26	1.000	1.000	23dpi	MF	Gaba_6	GO:0004930		26	Rps8, Tmem59l, Rpl13, Chchd2, Gng3, Syt4, Resp18, Atp6ap2, Hsp90ab1, Ly6h, Pgrmc1, Tuba1b, Rabac1, Spcs2, Rtl8a, Cfap77, Ppia, Bex2, Gm1673, Aldoa, Itm2b, Ubb, Ecel1, Caly, Pcsk1n, Actg1	641
GO:0005085	guanyl-nucleotide exchange factor activi...	9	0	0.4	1.000	1.000	23dpi	MF	Gaba_6	GO:0005085		26	Rps8, Tmem59l, Rpl13, Chchd2, Gng3, Syt4, Resp18, Atp6ap2, Hsp90ab1, Ly6h, Pgrmc1, Tuba1b, Rabac1, Spcs2, Rtl8a, Cfap77, Ppia, Bex2, Gm1673, Aldoa, Itm2b, Ubb, Ecel1, Caly, Pcsk1n, Actg1	641
GO:0005096	GTPase activator activity	19	0	0.83	1.000	1.000	23dpi	MF	Gaba_6	GO:0005096		26	Rps8, Tmem59l, Rpl13, Chchd2, Gng3, Syt4, Resp18, Atp6ap2, Hsp90ab1, Ly6h, Pgrmc1, Tuba1b, Rabac1, Spcs2, Rtl8a, Cfap77, Ppia, Bex2, Gm1673, Aldoa, Itm2b, Ubb, Ecel1, Caly, Pcsk1n, Actg1	641
GO:0005125	cytokine activity	6	0	0.26	1.000	1.000	23dpi	MF	Gaba_6	GO:0005125		26	Rps8, Tmem59l, Rpl13, Chchd2, Gng3, Syt4, Resp18, Atp6ap2, Hsp90ab1, Ly6h, Pgrmc1, Tuba1b, Rabac1, Spcs2, Rtl8a, Cfap77, Ppia, Bex2, Gm1673, Aldoa, Itm2b, Ubb, Ecel1, Caly, Pcsk1n, Actg1	641
GO:0005126	cytokine receptor binding	5	0	0.22	1.000	1.000	23dpi	MF	Gaba_6	GO:0005126		26	Rps8, Tmem59l, Rpl13, Chchd2, Gng3, Syt4, Resp18, Atp6ap2, Hsp90ab1, Ly6h, Pgrmc1, Tuba1b, Rabac1, Spcs2, Rtl8a, Cfap77, Ppia, Bex2, Gm1673, Aldoa, Itm2b, Ubb, Ecel1, Caly, Pcsk1n, Actg1	641
GO:0005215	transporter activity	75	0	3.29	1.000	1.000	23dpi	MF	Gaba_6	GO:0005215		26	Rps8, Tmem59l, Rpl13, Chchd2, Gng3, Syt4, Resp18, Atp6ap2, Hsp90ab1, Ly6h, Pgrmc1, Tuba1b, Rabac1, Spcs2, Rtl8a, Cfap77, Ppia, Bex2, Gm1673, Aldoa, Itm2b, Ubb, Ecel1, Caly, Pcsk1n, Actg1	641
GO:0005216	ion channel activity	36	0	1.58	1.000	1.000	23dpi	MF	Gaba_6	GO:0005216		26	Rps8, Tmem59l, Rpl13, Chchd2, Gng3, Syt4, Resp18, Atp6ap2, Hsp90ab1, Ly6h, Pgrmc1, Tuba1b, Rabac1, Spcs2, Rtl8a, Cfap77, Ppia, Bex2, Gm1673, Aldoa, Itm2b, Ubb, Ecel1, Caly, Pcsk1n, Actg1	641
GO:0005230	extracellular ligand-gated ion channel a...	5	0	0.22	1.000	1.000	23dpi	MF	Gaba_6	GO:0005230		26	Rps8, Tmem59l, Rpl13, Chchd2, Gng3, Syt4, Resp18, Atp6ap2, Hsp90ab1, Ly6h, Pgrmc1, Tuba1b, Rabac1, Spcs2, Rtl8a, Cfap77, Ppia, Bex2, Gm1673, Aldoa, Itm2b, Ubb, Ecel1, Caly, Pcsk1n, Actg1	641
GO:0005244	voltage-gated ion channel activity	14	0	0.61	1.000	1.000	23dpi	MF	Gaba_6	GO:0005244		26	Rps8, Tmem59l, Rpl13, Chchd2, Gng3, Syt4, Resp18, Atp6ap2, Hsp90ab1, Ly6h, Pgrmc1, Tuba1b, Rabac1, Spcs2, Rtl8a, Cfap77, Ppia, Bex2, Gm1673, Aldoa, Itm2b, Ubb, Ecel1, Caly, Pcsk1n, Actg1	641
GO:0005246	calcium channel regulator activity	6	0	0.26	1.000	1.000	23dpi	MF	Gaba_6	GO:0005246		26	Rps8, Tmem59l, Rpl13, Chchd2, Gng3, Syt4, Resp18, Atp6ap2, Hsp90ab1, Ly6h, Pgrmc1, Tuba1b, Rabac1, Spcs2, Rtl8a, Cfap77, Ppia, Bex2, Gm1673, Aldoa, Itm2b, Ubb, Ecel1, Caly, Pcsk1n, Actg1	641
GO:0005249	voltage-gated potassium channel activity	6	0	0.26	1.000	1.000	23dpi	MF	Gaba_6	GO:0005249		26	Rps8, Tmem59l, Rpl13, Chchd2, Gng3, Syt4, Resp18, Atp6ap2, Hsp90ab1, Ly6h, Pgrmc1, Tuba1b, Rabac1, Spcs2, Rtl8a, Cfap77, Ppia, Bex2, Gm1673, Aldoa, Itm2b, Ubb, Ecel1, Caly, Pcsk1n, Actg1	641
GO:0005261	cation channel activity	32	0	1.41	1.000	1.000	23dpi	MF	Gaba_6	GO:0005261		26	Rps8, Tmem59l, Rpl13, Chchd2, Gng3, Syt4, Resp18, Atp6ap2, Hsp90ab1, Ly6h, Pgrmc1, Tuba1b, Rabac1, Spcs2, Rtl8a, Cfap77, Ppia, Bex2, Gm1673, Aldoa, Itm2b, Ubb, Ecel1, Caly, Pcsk1n, Actg1	641
GO:0005262	calcium channel activity	9	0	0.4	1.000	1.000	23dpi	MF	Gaba_6	GO:0005262		26	Rps8, Tmem59l, Rpl13, Chchd2, Gng3, Syt4, Resp18, Atp6ap2, Hsp90ab1, Ly6h, Pgrmc1, Tuba1b, Rabac1, Spcs2, Rtl8a, Cfap77, Ppia, Bex2, Gm1673, Aldoa, Itm2b, Ubb, Ecel1, Caly, Pcsk1n, Actg1	641
GO:0005267	potassium channel activity	8	0	0.35	1.000	1.000	23dpi	MF	Gaba_6	GO:0005267		26	Rps8, Tmem59l, Rpl13, Chchd2, Gng3, Syt4, Resp18, Atp6ap2, Hsp90ab1, Ly6h, Pgrmc1, Tuba1b, Rabac1, Spcs2, Rtl8a, Cfap77, Ppia, Bex2, Gm1673, Aldoa, Itm2b, Ubb, Ecel1, Caly, Pcsk1n, Actg1	641
GO:0005319	lipid transporter activity	8	0	0.35	1.000	1.000	23dpi	MF	Gaba_6	GO:0005319		26	Rps8, Tmem59l, Rpl13, Chchd2, Gng3, Syt4, Resp18, Atp6ap2, Hsp90ab1, Ly6h, Pgrmc1, Tuba1b, Rabac1, Spcs2, Rtl8a, Cfap77, Ppia, Bex2, Gm1673, Aldoa, Itm2b, Ubb, Ecel1, Caly, Pcsk1n, Actg1	641
GO:0005516	calmodulin binding	16	0	0.7	1.000	1.000	23dpi	MF	Gaba_6	GO:0005516		26	Rps8, Tmem59l, Rpl13, Chchd2, Gng3, Syt4, Resp18, Atp6ap2, Hsp90ab1, Ly6h, Pgrmc1, Tuba1b, Rabac1, Spcs2, Rtl8a, Cfap77, Ppia, Bex2, Gm1673, Aldoa, Itm2b, Ubb, Ecel1, Caly, Pcsk1n, Actg1	641
GO:0005546	phosphatidylinositol-4,5-bisphosphate bi...	7	0	0.31	1.000	1.000	23dpi	MF	Gaba_6	GO:0005546		26	Rps8, Tmem59l, Rpl13, Chchd2, Gng3, Syt4, Resp18, Atp6ap2, Hsp90ab1, Ly6h, Pgrmc1, Tuba1b, Rabac1, Spcs2, Rtl8a, Cfap77, Ppia, Bex2, Gm1673, Aldoa, Itm2b, Ubb, Ecel1, Caly, Pcsk1n, Actg1	641
GO:0008013	beta-catenin binding	5	0	0.22	1.000	1.000	23dpi	MF	Gaba_6	GO:0008013		26	Rps8, Tmem59l, Rpl13, Chchd2, Gng3, Syt4, Resp18, Atp6ap2, Hsp90ab1, Ly6h, Pgrmc1, Tuba1b, Rabac1, Spcs2, Rtl8a, Cfap77, Ppia, Bex2, Gm1673, Aldoa, Itm2b, Ubb, Ecel1, Caly, Pcsk1n, Actg1	641
GO:0008017	microtubule binding	16	0	0.7	1.000	1.000	23dpi	MF	Gaba_6	GO:0008017		26	Rps8, Tmem59l, Rpl13, Chchd2, Gng3, Syt4, Resp18, Atp6ap2, Hsp90ab1, Ly6h, Pgrmc1, Tuba1b, Rabac1, Spcs2, Rtl8a, Cfap77, Ppia, Bex2, Gm1673, Aldoa, Itm2b, Ubb, Ecel1, Caly, Pcsk1n, Actg1	641
GO:0008047	enzyme activator activity	5	0	0.22	1.000	1.000	23dpi	MF	Gaba_6	GO:0008047		26	Rps8, Tmem59l, Rpl13, Chchd2, Gng3, Syt4, Resp18, Atp6ap2, Hsp90ab1, Ly6h, Pgrmc1, Tuba1b, Rabac1, Spcs2, Rtl8a, Cfap77, Ppia, Bex2, Gm1673, Aldoa, Itm2b, Ubb, Ecel1, Caly, Pcsk1n, Actg1	641
GO:0008066	glutamate receptor activity	8	0	0.35	1.000	1.000	23dpi	MF	Gaba_6	GO:0008066		26	Rps8, Tmem59l, Rpl13, Chchd2, Gng3, Syt4, Resp18, Atp6ap2, Hsp90ab1, Ly6h, Pgrmc1, Tuba1b, Rabac1, Spcs2, Rtl8a, Cfap77, Ppia, Bex2, Gm1673, Aldoa, Itm2b, Ubb, Ecel1, Caly, Pcsk1n, Actg1	641
GO:0008083	growth factor activity	6	0	0.26	1.000	1.000	23dpi	MF	Gaba_6	GO:0008083		26	Rps8, Tmem59l, Rpl13, Chchd2, Gng3, Syt4, Resp18, Atp6ap2, Hsp90ab1, Ly6h, Pgrmc1, Tuba1b, Rabac1, Spcs2, Rtl8a, Cfap77, Ppia, Bex2, Gm1673, Aldoa, Itm2b, Ubb, Ecel1, Caly, Pcsk1n, Actg1	641
GO:0008137	NADH dehydrogenase (ubiquinone) activity	5	0	0.22	1.000	1.000	23dpi	MF	Gaba_6	GO:0008137		26	Rps8, Tmem59l, Rpl13, Chchd2, Gng3, Syt4, Resp18, Atp6ap2, Hsp90ab1, Ly6h, Pgrmc1, Tuba1b, Rabac1, Spcs2, Rtl8a, Cfap77, Ppia, Bex2, Gm1673, Aldoa, Itm2b, Ubb, Ecel1, Caly, Pcsk1n, Actg1	641
GO:0008168	methyltransferase activity	7	0	0.31	1.000	1.000	23dpi	MF	Gaba_6	GO:0008168		26	Rps8, Tmem59l, Rpl13, Chchd2, Gng3, Syt4, Resp18, Atp6ap2, Hsp90ab1, Ly6h, Pgrmc1, Tuba1b, Rabac1, Spcs2, Rtl8a, Cfap77, Ppia, Bex2, Gm1673, Aldoa, Itm2b, Ubb, Ecel1, Caly, Pcsk1n, Actg1	641
GO:0008170	N-methyltransferase activity	5	0	0.22	1.000	1.000	23dpi	MF	Gaba_6	GO:0008170		26	Rps8, Tmem59l, Rpl13, Chchd2, Gng3, Syt4, Resp18, Atp6ap2, Hsp90ab1, Ly6h, Pgrmc1, Tuba1b, Rabac1, Spcs2, Rtl8a, Cfap77, Ppia, Bex2, Gm1673, Aldoa, Itm2b, Ubb, Ecel1, Caly, Pcsk1n, Actg1	641
GO:0008201	heparin binding	7	0	0.31	1.000	1.000	23dpi	MF	Gaba_6	GO:0008201		26	Rps8, Tmem59l, Rpl13, Chchd2, Gng3, Syt4, Resp18, Atp6ap2, Hsp90ab1, Ly6h, Pgrmc1, Tuba1b, Rabac1, Spcs2, Rtl8a, Cfap77, Ppia, Bex2, Gm1673, Aldoa, Itm2b, Ubb, Ecel1, Caly, Pcsk1n, Actg1	641
GO:0008234	cysteine-type peptidase activity	6	0	0.26	1.000	1.000	23dpi	MF	Gaba_6	GO:0008234		26	Rps8, Tmem59l, Rpl13, Chchd2, Gng3, Syt4, Resp18, Atp6ap2, Hsp90ab1, Ly6h, Pgrmc1, Tuba1b, Rabac1, Spcs2, Rtl8a, Cfap77, Ppia, Bex2, Gm1673, Aldoa, Itm2b, Ubb, Ecel1, Caly, Pcsk1n, Actg1	641
GO:0008270	zinc ion binding	29	0	1.27	1.000	1.000	23dpi	MF	Gaba_6	GO:0008270		26	Rps8, Tmem59l, Rpl13, Chchd2, Gng3, Syt4, Resp18, Atp6ap2, Hsp90ab1, Ly6h, Pgrmc1, Tuba1b, Rabac1, Spcs2, Rtl8a, Cfap77, Ppia, Bex2, Gm1673, Aldoa, Itm2b, Ubb, Ecel1, Caly, Pcsk1n, Actg1	641
GO:0008276	protein methyltransferase activity	6	0	0.26	1.000	1.000	23dpi	MF	Gaba_6	GO:0008276		26	Rps8, Tmem59l, Rpl13, Chchd2, Gng3, Syt4, Resp18, Atp6ap2, Hsp90ab1, Ly6h, Pgrmc1, Tuba1b, Rabac1, Spcs2, Rtl8a, Cfap77, Ppia, Bex2, Gm1673, Aldoa, Itm2b, Ubb, Ecel1, Caly, Pcsk1n, Actg1	641
GO:0008324	cation transmembrane transporter activit...	56	0	2.46	1.000	1.000	23dpi	MF	Gaba_6	GO:0008324		26	Rps8, Tmem59l, Rpl13, Chchd2, Gng3, Syt4, Resp18, Atp6ap2, Hsp90ab1, Ly6h, Pgrmc1, Tuba1b, Rabac1, Spcs2, Rtl8a, Cfap77, Ppia, Bex2, Gm1673, Aldoa, Itm2b, Ubb, Ecel1, Caly, Pcsk1n, Actg1	641
GO:0008509	anion transmembrane transporter activity	12	0	0.53	1.000	1.000	23dpi	MF	Gaba_6	GO:0008509		26	Rps8, Tmem59l, Rpl13, Chchd2, Gng3, Syt4, Resp18, Atp6ap2, Hsp90ab1, Ly6h, Pgrmc1, Tuba1b, Rabac1, Spcs2, Rtl8a, Cfap77, Ppia, Bex2, Gm1673, Aldoa, Itm2b, Ubb, Ecel1, Caly, Pcsk1n, Actg1	641
GO:0008514	organic anion transmembrane transporter ...	5	0	0.22	1.000	1.000	23dpi	MF	Gaba_6	GO:0008514		26	Rps8, Tmem59l, Rpl13, Chchd2, Gng3, Syt4, Resp18, Atp6ap2, Hsp90ab1, Ly6h, Pgrmc1, Tuba1b, Rabac1, Spcs2, Rtl8a, Cfap77, Ppia, Bex2, Gm1673, Aldoa, Itm2b, Ubb, Ecel1, Caly, Pcsk1n, Actg1	641
GO:0008757	S-adenosylmethionine-dependent methyltra...	6	0	0.26	1.000	1.000	23dpi	MF	Gaba_6	GO:0008757		26	Rps8, Tmem59l, Rpl13, Chchd2, Gng3, Syt4, Resp18, Atp6ap2, Hsp90ab1, Ly6h, Pgrmc1, Tuba1b, Rabac1, Spcs2, Rtl8a, Cfap77, Ppia, Bex2, Gm1673, Aldoa, Itm2b, Ubb, Ecel1, Caly, Pcsk1n, Actg1	641
GO:0009055	electron transfer activity	13	0	0.57	1.000	1.000	23dpi	MF	Gaba_6	GO:0009055		26	Rps8, Tmem59l, Rpl13, Chchd2, Gng3, Syt4, Resp18, Atp6ap2, Hsp90ab1, Ly6h, Pgrmc1, Tuba1b, Rabac1, Spcs2, Rtl8a, Cfap77, Ppia, Bex2, Gm1673, Aldoa, Itm2b, Ubb, Ecel1, Caly, Pcsk1n, Actg1	641
GO:0009678	pyrophosphate hydrolysis-driven proton t...	5	0	0.22	1.000	1.000	23dpi	MF	Gaba_6	GO:0009678		26	Rps8, Tmem59l, Rpl13, Chchd2, Gng3, Syt4, Resp18, Atp6ap2, Hsp90ab1, Ly6h, Pgrmc1, Tuba1b, Rabac1, Spcs2, Rtl8a, Cfap77, Ppia, Bex2, Gm1673, Aldoa, Itm2b, Ubb, Ecel1, Caly, Pcsk1n, Actg1	641
GO:0015075	ion transmembrane transporter activity	60	0	2.64	1.000	1.000	23dpi	MF	Gaba_6	GO:0015075		26	Rps8, Tmem59l, Rpl13, Chchd2, Gng3, Syt4, Resp18, Atp6ap2, Hsp90ab1, Ly6h, Pgrmc1, Tuba1b, Rabac1, Spcs2, Rtl8a, Cfap77, Ppia, Bex2, Gm1673, Aldoa, Itm2b, Ubb, Ecel1, Caly, Pcsk1n, Actg1	641
GO:0015078	proton transmembrane transporter activit...	25	0	1.1	1.000	1.000	23dpi	MF	Gaba_6	GO:0015078		26	Rps8, Tmem59l, Rpl13, Chchd2, Gng3, Syt4, Resp18, Atp6ap2, Hsp90ab1, Ly6h, Pgrmc1, Tuba1b, Rabac1, Spcs2, Rtl8a, Cfap77, Ppia, Bex2, Gm1673, Aldoa, Itm2b, Ubb, Ecel1, Caly, Pcsk1n, Actg1	641
GO:0015079	potassium ion transmembrane transporter ...	13	0	0.57	1.000	1.000	23dpi	MF	Gaba_6	GO:0015079		26	Rps8, Tmem59l, Rpl13, Chchd2, Gng3, Syt4, Resp18, Atp6ap2, Hsp90ab1, Ly6h, Pgrmc1, Tuba1b, Rabac1, Spcs2, Rtl8a, Cfap77, Ppia, Bex2, Gm1673, Aldoa, Itm2b, Ubb, Ecel1, Caly, Pcsk1n, Actg1	641
GO:0015081	sodium ion transmembrane transporter act...	11	0	0.48	1.000	1.000	23dpi	MF	Gaba_6	GO:0015081		26	Rps8, Tmem59l, Rpl13, Chchd2, Gng3, Syt4, Resp18, Atp6ap2, Hsp90ab1, Ly6h, Pgrmc1, Tuba1b, Rabac1, Spcs2, Rtl8a, Cfap77, Ppia, Bex2, Gm1673, Aldoa, Itm2b, Ubb, Ecel1, Caly, Pcsk1n, Actg1	641
GO:0015085	calcium ion transmembrane transporter ac...	12	0	0.53	1.000	1.000	23dpi	MF	Gaba_6	GO:0015085		26	Rps8, Tmem59l, Rpl13, Chchd2, Gng3, Syt4, Resp18, Atp6ap2, Hsp90ab1, Ly6h, Pgrmc1, Tuba1b, Rabac1, Spcs2, Rtl8a, Cfap77, Ppia, Bex2, Gm1673, Aldoa, Itm2b, Ubb, Ecel1, Caly, Pcsk1n, Actg1	641
GO:0015103	inorganic anion transmembrane transporte...	6	0	0.26	1.000	1.000	23dpi	MF	Gaba_6	GO:0015103		26	Rps8, Tmem59l, Rpl13, Chchd2, Gng3, Syt4, Resp18, Atp6ap2, Hsp90ab1, Ly6h, Pgrmc1, Tuba1b, Rabac1, Spcs2, Rtl8a, Cfap77, Ppia, Bex2, Gm1673, Aldoa, Itm2b, Ubb, Ecel1, Caly, Pcsk1n, Actg1	641
GO:0015252	proton channel activity	9	0	0.4	1.000	1.000	23dpi	MF	Gaba_6	GO:0015252		26	Rps8, Tmem59l, Rpl13, Chchd2, Gng3, Syt4, Resp18, Atp6ap2, Hsp90ab1, Ly6h, Pgrmc1, Tuba1b, Rabac1, Spcs2, Rtl8a, Cfap77, Ppia, Bex2, Gm1673, Aldoa, Itm2b, Ubb, Ecel1, Caly, Pcsk1n, Actg1	641
GO:0015267	channel activity	38	0	1.67	1.000	1.000	23dpi	MF	Gaba_6	GO:0015267		26	Rps8, Tmem59l, Rpl13, Chchd2, Gng3, Syt4, Resp18, Atp6ap2, Hsp90ab1, Ly6h, Pgrmc1, Tuba1b, Rabac1, Spcs2, Rtl8a, Cfap77, Ppia, Bex2, Gm1673, Aldoa, Itm2b, Ubb, Ecel1, Caly, Pcsk1n, Actg1	641
GO:0015276	ligand-gated ion channel activity	10	0	0.44	1.000	1.000	23dpi	MF	Gaba_6	GO:0015276		26	Rps8, Tmem59l, Rpl13, Chchd2, Gng3, Syt4, Resp18, Atp6ap2, Hsp90ab1, Ly6h, Pgrmc1, Tuba1b, Rabac1, Spcs2, Rtl8a, Cfap77, Ppia, Bex2, Gm1673, Aldoa, Itm2b, Ubb, Ecel1, Caly, Pcsk1n, Actg1	641
GO:0015291	secondary active transmembrane transport...	11	0	0.48	1.000	1.000	23dpi	MF	Gaba_6	GO:0015291		26	Rps8, Tmem59l, Rpl13, Chchd2, Gng3, Syt4, Resp18, Atp6ap2, Hsp90ab1, Ly6h, Pgrmc1, Tuba1b, Rabac1, Spcs2, Rtl8a, Cfap77, Ppia, Bex2, Gm1673, Aldoa, Itm2b, Ubb, Ecel1, Caly, Pcsk1n, Actg1	641
GO:0015293	symporter activity	5	0	0.22	1.000	1.000	23dpi	MF	Gaba_6	GO:0015293		26	Rps8, Tmem59l, Rpl13, Chchd2, Gng3, Syt4, Resp18, Atp6ap2, Hsp90ab1, Ly6h, Pgrmc1, Tuba1b, Rabac1, Spcs2, Rtl8a, Cfap77, Ppia, Bex2, Gm1673, Aldoa, Itm2b, Ubb, Ecel1, Caly, Pcsk1n, Actg1	641
GO:0015297	antiporter activity	8	0	0.35	1.000	1.000	23dpi	MF	Gaba_6	GO:0015297		26	Rps8, Tmem59l, Rpl13, Chchd2, Gng3, Syt4, Resp18, Atp6ap2, Hsp90ab1, Ly6h, Pgrmc1, Tuba1b, Rabac1, Spcs2, Rtl8a, Cfap77, Ppia, Bex2, Gm1673, Aldoa, Itm2b, Ubb, Ecel1, Caly, Pcsk1n, Actg1	641
GO:0015298	solute:cation antiporter activity	5	0	0.22	1.000	1.000	23dpi	MF	Gaba_6	GO:0015298		26	Rps8, Tmem59l, Rpl13, Chchd2, Gng3, Syt4, Resp18, Atp6ap2, Hsp90ab1, Ly6h, Pgrmc1, Tuba1b, Rabac1, Spcs2, Rtl8a, Cfap77, Ppia, Bex2, Gm1673, Aldoa, Itm2b, Ubb, Ecel1, Caly, Pcsk1n, Actg1	641
GO:0015318	inorganic molecular entity transmembrane...	60	0	2.64	1.000	1.000	23dpi	MF	Gaba_6	GO:0015318		26	Rps8, Tmem59l, Rpl13, Chchd2, Gng3, Syt4, Resp18, Atp6ap2, Hsp90ab1, Ly6h, Pgrmc1, Tuba1b, Rabac1, Spcs2, Rtl8a, Cfap77, Ppia, Bex2, Gm1673, Aldoa, Itm2b, Ubb, Ecel1, Caly, Pcsk1n, Actg1	641
GO:0015399	primary active transmembrane transporter...	23	0	1.01	1.000	1.000	23dpi	MF	Gaba_6	GO:0015399		26	Rps8, Tmem59l, Rpl13, Chchd2, Gng3, Syt4, Resp18, Atp6ap2, Hsp90ab1, Ly6h, Pgrmc1, Tuba1b, Rabac1, Spcs2, Rtl8a, Cfap77, Ppia, Bex2, Gm1673, Aldoa, Itm2b, Ubb, Ecel1, Caly, Pcsk1n, Actg1	641
GO:0015453	oxidoreduction-driven active transmembra...	13	0	0.57	1.000	1.000	23dpi	MF	Gaba_6	GO:0015453		26	Rps8, Tmem59l, Rpl13, Chchd2, Gng3, Syt4, Resp18, Atp6ap2, Hsp90ab1, Ly6h, Pgrmc1, Tuba1b, Rabac1, Spcs2, Rtl8a, Cfap77, Ppia, Bex2, Gm1673, Aldoa, Itm2b, Ubb, Ecel1, Caly, Pcsk1n, Actg1	641
GO:0015459	potassium channel regulator activity	5	0	0.22	1.000	1.000	23dpi	MF	Gaba_6	GO:0015459		26	Rps8, Tmem59l, Rpl13, Chchd2, Gng3, Syt4, Resp18, Atp6ap2, Hsp90ab1, Ly6h, Pgrmc1, Tuba1b, Rabac1, Spcs2, Rtl8a, Cfap77, Ppia, Bex2, Gm1673, Aldoa, Itm2b, Ubb, Ecel1, Caly, Pcsk1n, Actg1	641
GO:0015485	cholesterol binding	5	0	0.22	1.000	1.000	23dpi	MF	Gaba_6	GO:0015485		26	Rps8, Tmem59l, Rpl13, Chchd2, Gng3, Syt4, Resp18, Atp6ap2, Hsp90ab1, Ly6h, Pgrmc1, Tuba1b, Rabac1, Spcs2, Rtl8a, Cfap77, Ppia, Bex2, Gm1673, Aldoa, Itm2b, Ubb, Ecel1, Caly, Pcsk1n, Actg1	641
GO:0015631	tubulin binding	26	0	1.14	1.000	1.000	23dpi	MF	Gaba_6	GO:0015631		26	Rps8, Tmem59l, Rpl13, Chchd2, Gng3, Syt4, Resp18, Atp6ap2, Hsp90ab1, Ly6h, Pgrmc1, Tuba1b, Rabac1, Spcs2, Rtl8a, Cfap77, Ppia, Bex2, Gm1673, Aldoa, Itm2b, Ubb, Ecel1, Caly, Pcsk1n, Actg1	641
GO:0015662	P-type ion transporter activity	6	0	0.26	1.000	1.000	23dpi	MF	Gaba_6	GO:0015662		26	Rps8, Tmem59l, Rpl13, Chchd2, Gng3, Syt4, Resp18, Atp6ap2, Hsp90ab1, Ly6h, Pgrmc1, Tuba1b, Rabac1, Spcs2, Rtl8a, Cfap77, Ppia, Bex2, Gm1673, Aldoa, Itm2b, Ubb, Ecel1, Caly, Pcsk1n, Actg1	641
GO:0016247	channel regulator activity	16	0	0.7	1.000	1.000	23dpi	MF	Gaba_6	GO:0016247		26	Rps8, Tmem59l, Rpl13, Chchd2, Gng3, Syt4, Resp18, Atp6ap2, Hsp90ab1, Ly6h, Pgrmc1, Tuba1b, Rabac1, Spcs2, Rtl8a, Cfap77, Ppia, Bex2, Gm1673, Aldoa, Itm2b, Ubb, Ecel1, Caly, Pcsk1n, Actg1	641
GO:0016278	lysine N-methyltransferase activity	5	0	0.22	1.000	1.000	23dpi	MF	Gaba_6	GO:0016278		26	Rps8, Tmem59l, Rpl13, Chchd2, Gng3, Syt4, Resp18, Atp6ap2, Hsp90ab1, Ly6h, Pgrmc1, Tuba1b, Rabac1, Spcs2, Rtl8a, Cfap77, Ppia, Bex2, Gm1673, Aldoa, Itm2b, Ubb, Ecel1, Caly, Pcsk1n, Actg1	641
GO:0016279	protein-lysine N-methyltransferase activ...	5	0	0.22	1.000	1.000	23dpi	MF	Gaba_6	GO:0016279		26	Rps8, Tmem59l, Rpl13, Chchd2, Gng3, Syt4, Resp18, Atp6ap2, Hsp90ab1, Ly6h, Pgrmc1, Tuba1b, Rabac1, Spcs2, Rtl8a, Cfap77, Ppia, Bex2, Gm1673, Aldoa, Itm2b, Ubb, Ecel1, Caly, Pcsk1n, Actg1	641
GO:0016301	kinase activity	24	0	1.05	1.000	1.000	23dpi	MF	Gaba_6	GO:0016301		26	Rps8, Tmem59l, Rpl13, Chchd2, Gng3, Syt4, Resp18, Atp6ap2, Hsp90ab1, Ly6h, Pgrmc1, Tuba1b, Rabac1, Spcs2, Rtl8a, Cfap77, Ppia, Bex2, Gm1673, Aldoa, Itm2b, Ubb, Ecel1, Caly, Pcsk1n, Actg1	641
GO:0016491	oxidoreductase activity	28	0	1.23	1.000	1.000	23dpi	MF	Gaba_6	GO:0016491		26	Rps8, Tmem59l, Rpl13, Chchd2, Gng3, Syt4, Resp18, Atp6ap2, Hsp90ab1, Ly6h, Pgrmc1, Tuba1b, Rabac1, Spcs2, Rtl8a, Cfap77, Ppia, Bex2, Gm1673, Aldoa, Itm2b, Ubb, Ecel1, Caly, Pcsk1n, Actg1	641
GO:0016651	oxidoreductase activity, acting on NAD(P...	5	0	0.22	1.000	1.000	23dpi	MF	Gaba_6	GO:0016651		26	Rps8, Tmem59l, Rpl13, Chchd2, Gng3, Syt4, Resp18, Atp6ap2, Hsp90ab1, Ly6h, Pgrmc1, Tuba1b, Rabac1, Spcs2, Rtl8a, Cfap77, Ppia, Bex2, Gm1673, Aldoa, Itm2b, Ubb, Ecel1, Caly, Pcsk1n, Actg1	641
GO:0016655	oxidoreductase activity, acting on NAD(P...	5	0	0.22	1.000	1.000	23dpi	MF	Gaba_6	GO:0016655		26	Rps8, Tmem59l, Rpl13, Chchd2, Gng3, Syt4, Resp18, Atp6ap2, Hsp90ab1, Ly6h, Pgrmc1, Tuba1b, Rabac1, Spcs2, Rtl8a, Cfap77, Ppia, Bex2, Gm1673, Aldoa, Itm2b, Ubb, Ecel1, Caly, Pcsk1n, Actg1	641
GO:0016675	oxidoreductase activity, acting on a hem...	7	0	0.31	1.000	1.000	23dpi	MF	Gaba_6	GO:0016675		26	Rps8, Tmem59l, Rpl13, Chchd2, Gng3, Syt4, Resp18, Atp6ap2, Hsp90ab1, Ly6h, Pgrmc1, Tuba1b, Rabac1, Spcs2, Rtl8a, Cfap77, Ppia, Bex2, Gm1673, Aldoa, Itm2b, Ubb, Ecel1, Caly, Pcsk1n, Actg1	641
GO:0016740	transferase activity	62	0	2.72	1.000	1.000	23dpi	MF	Gaba_6	GO:0016740		26	Rps8, Tmem59l, Rpl13, Chchd2, Gng3, Syt4, Resp18, Atp6ap2, Hsp90ab1, Ly6h, Pgrmc1, Tuba1b, Rabac1, Spcs2, Rtl8a, Cfap77, Ppia, Bex2, Gm1673, Aldoa, Itm2b, Ubb, Ecel1, Caly, Pcsk1n, Actg1	641
GO:0016741	transferase activity, transferring one-c...	7	0	0.31	1.000	1.000	23dpi	MF	Gaba_6	GO:0016741		26	Rps8, Tmem59l, Rpl13, Chchd2, Gng3, Syt4, Resp18, Atp6ap2, Hsp90ab1, Ly6h, Pgrmc1, Tuba1b, Rabac1, Spcs2, Rtl8a, Cfap77, Ppia, Bex2, Gm1673, Aldoa, Itm2b, Ubb, Ecel1, Caly, Pcsk1n, Actg1	641
GO:0016757	glycosyltransferase activity	7	0	0.31	1.000	1.000	23dpi	MF	Gaba_6	GO:0016757		26	Rps8, Tmem59l, Rpl13, Chchd2, Gng3, Syt4, Resp18, Atp6ap2, Hsp90ab1, Ly6h, Pgrmc1, Tuba1b, Rabac1, Spcs2, Rtl8a, Cfap77, Ppia, Bex2, Gm1673, Aldoa, Itm2b, Ubb, Ecel1, Caly, Pcsk1n, Actg1	641
GO:0016772	transferase activity, transferring phosp...	27	0	1.19	1.000	1.000	23dpi	MF	Gaba_6	GO:0016772		26	Rps8, Tmem59l, Rpl13, Chchd2, Gng3, Syt4, Resp18, Atp6ap2, Hsp90ab1, Ly6h, Pgrmc1, Tuba1b, Rabac1, Spcs2, Rtl8a, Cfap77, Ppia, Bex2, Gm1673, Aldoa, Itm2b, Ubb, Ecel1, Caly, Pcsk1n, Actg1	641
GO:0016773	phosphotransferase activity, alcohol gro...	21	0	0.92	1.000	1.000	23dpi	MF	Gaba_6	GO:0016773		26	Rps8, Tmem59l, Rpl13, Chchd2, Gng3, Syt4, Resp18, Atp6ap2, Hsp90ab1, Ly6h, Pgrmc1, Tuba1b, Rabac1, Spcs2, Rtl8a, Cfap77, Ppia, Bex2, Gm1673, Aldoa, Itm2b, Ubb, Ecel1, Caly, Pcsk1n, Actg1	641
GO:0016788	hydrolase activity, acting on ester bond...	14	0	0.61	1.000	1.000	23dpi	MF	Gaba_6	GO:0016788		26	Rps8, Tmem59l, Rpl13, Chchd2, Gng3, Syt4, Resp18, Atp6ap2, Hsp90ab1, Ly6h, Pgrmc1, Tuba1b, Rabac1, Spcs2, Rtl8a, Cfap77, Ppia, Bex2, Gm1673, Aldoa, Itm2b, Ubb, Ecel1, Caly, Pcsk1n, Actg1	641
GO:0016791	phosphatase activity	5	0	0.22	1.000	1.000	23dpi	MF	Gaba_6	GO:0016791		26	Rps8, Tmem59l, Rpl13, Chchd2, Gng3, Syt4, Resp18, Atp6ap2, Hsp90ab1, Ly6h, Pgrmc1, Tuba1b, Rabac1, Spcs2, Rtl8a, Cfap77, Ppia, Bex2, Gm1673, Aldoa, Itm2b, Ubb, Ecel1, Caly, Pcsk1n, Actg1	641
GO:0016874	ligase activity	10	0	0.44	1.000	1.000	23dpi	MF	Gaba_6	GO:0016874		26	Rps8, Tmem59l, Rpl13, Chchd2, Gng3, Syt4, Resp18, Atp6ap2, Hsp90ab1, Ly6h, Pgrmc1, Tuba1b, Rabac1, Spcs2, Rtl8a, Cfap77, Ppia, Bex2, Gm1673, Aldoa, Itm2b, Ubb, Ecel1, Caly, Pcsk1n, Actg1	641
GO:0016922	nuclear receptor binding	6	0	0.26	1.000	1.000	23dpi	MF	Gaba_6	GO:0016922		26	Rps8, Tmem59l, Rpl13, Chchd2, Gng3, Syt4, Resp18, Atp6ap2, Hsp90ab1, Ly6h, Pgrmc1, Tuba1b, Rabac1, Spcs2, Rtl8a, Cfap77, Ppia, Bex2, Gm1673, Aldoa, Itm2b, Ubb, Ecel1, Caly, Pcsk1n, Actg1	641
GO:0017022	myosin binding	8	0	0.35	1.000	1.000	23dpi	MF	Gaba_6	GO:0017022		26	Rps8, Tmem59l, Rpl13, Chchd2, Gng3, Syt4, Resp18, Atp6ap2, Hsp90ab1, Ly6h, Pgrmc1, Tuba1b, Rabac1, Spcs2, Rtl8a, Cfap77, Ppia, Bex2, Gm1673, Aldoa, Itm2b, Ubb, Ecel1, Caly, Pcsk1n, Actg1	641
GO:0017080	sodium channel regulator activity	7	0	0.31	1.000	1.000	23dpi	MF	Gaba_6	GO:0017080		26	Rps8, Tmem59l, Rpl13, Chchd2, Gng3, Syt4, Resp18, Atp6ap2, Hsp90ab1, Ly6h, Pgrmc1, Tuba1b, Rabac1, Spcs2, Rtl8a, Cfap77, Ppia, Bex2, Gm1673, Aldoa, Itm2b, Ubb, Ecel1, Caly, Pcsk1n, Actg1	641
GO:0017124	SH3 domain binding	10	0	0.44	1.000	1.000	23dpi	MF	Gaba_6	GO:0017124		26	Rps8, Tmem59l, Rpl13, Chchd2, Gng3, Syt4, Resp18, Atp6ap2, Hsp90ab1, Ly6h, Pgrmc1, Tuba1b, Rabac1, Spcs2, Rtl8a, Cfap77, Ppia, Bex2, Gm1673, Aldoa, Itm2b, Ubb, Ecel1, Caly, Pcsk1n, Actg1	641
GO:0019209	kinase activator activity	7	0	0.31	1.000	1.000	23dpi	MF	Gaba_6	GO:0019209		26	Rps8, Tmem59l, Rpl13, Chchd2, Gng3, Syt4, Resp18, Atp6ap2, Hsp90ab1, Ly6h, Pgrmc1, Tuba1b, Rabac1, Spcs2, Rtl8a, Cfap77, Ppia, Bex2, Gm1673, Aldoa, Itm2b, Ubb, Ecel1, Caly, Pcsk1n, Actg1	641
GO:0019783	ubiquitin-like protein-specific protease...	5	0	0.22	1.000	1.000	23dpi	MF	Gaba_6	GO:0019783		26	Rps8, Tmem59l, Rpl13, Chchd2, Gng3, Syt4, Resp18, Atp6ap2, Hsp90ab1, Ly6h, Pgrmc1, Tuba1b, Rabac1, Spcs2, Rtl8a, Cfap77, Ppia, Bex2, Gm1673, Aldoa, Itm2b, Ubb, Ecel1, Caly, Pcsk1n, Actg1	641
GO:0019787	ubiquitin-like protein transferase activ...	14	0	0.61	1.000	1.000	23dpi	MF	Gaba_6	GO:0019787		26	Rps8, Tmem59l, Rpl13, Chchd2, Gng3, Syt4, Resp18, Atp6ap2, Hsp90ab1, Ly6h, Pgrmc1, Tuba1b, Rabac1, Spcs2, Rtl8a, Cfap77, Ppia, Bex2, Gm1673, Aldoa, Itm2b, Ubb, Ecel1, Caly, Pcsk1n, Actg1	641
GO:0019829	ATPase-coupled cation transmembrane tran...	8	0	0.35	1.000	1.000	23dpi	MF	Gaba_6	GO:0019829		26	Rps8, Tmem59l, Rpl13, Chchd2, Gng3, Syt4, Resp18, Atp6ap2, Hsp90ab1, Ly6h, Pgrmc1, Tuba1b, Rabac1, Spcs2, Rtl8a, Cfap77, Ppia, Bex2, Gm1673, Aldoa, Itm2b, Ubb, Ecel1, Caly, Pcsk1n, Actg1	641
GO:0019838	growth factor binding	5	0	0.22	1.000	1.000	23dpi	MF	Gaba_6	GO:0019838		26	Rps8, Tmem59l, Rpl13, Chchd2, Gng3, Syt4, Resp18, Atp6ap2, Hsp90ab1, Ly6h, Pgrmc1, Tuba1b, Rabac1, Spcs2, Rtl8a, Cfap77, Ppia, Bex2, Gm1673, Aldoa, Itm2b, Ubb, Ecel1, Caly, Pcsk1n, Actg1	641
GO:0019843	rRNA binding	10	0	0.44	1.000	1.000	23dpi	MF	Gaba_6	GO:0019843		26	Rps8, Tmem59l, Rpl13, Chchd2, Gng3, Syt4, Resp18, Atp6ap2, Hsp90ab1, Ly6h, Pgrmc1, Tuba1b, Rabac1, Spcs2, Rtl8a, Cfap77, Ppia, Bex2, Gm1673, Aldoa, Itm2b, Ubb, Ecel1, Caly, Pcsk1n, Actg1	641
GO:0019902	phosphatase binding	14	0	0.61	1.000	1.000	23dpi	MF	Gaba_6	GO:0019902		26	Rps8, Tmem59l, Rpl13, Chchd2, Gng3, Syt4, Resp18, Atp6ap2, Hsp90ab1, Ly6h, Pgrmc1, Tuba1b, Rabac1, Spcs2, Rtl8a, Cfap77, Ppia, Bex2, Gm1673, Aldoa, Itm2b, Ubb, Ecel1, Caly, Pcsk1n, Actg1	641
GO:0019903	protein phosphatase binding	11	0	0.48	1.000	1.000	23dpi	MF	Gaba_6	GO:0019903		26	Rps8, Tmem59l, Rpl13, Chchd2, Gng3, Syt4, Resp18, Atp6ap2, Hsp90ab1, Ly6h, Pgrmc1, Tuba1b, Rabac1, Spcs2, Rtl8a, Cfap77, Ppia, Bex2, Gm1673, Aldoa, Itm2b, Ubb, Ecel1, Caly, Pcsk1n, Actg1	641
GO:0022803	passive transmembrane transporter activi...	38	0	1.67	1.000	1.000	23dpi	MF	Gaba_6	GO:0022803		26	Rps8, Tmem59l, Rpl13, Chchd2, Gng3, Syt4, Resp18, Atp6ap2, Hsp90ab1, Ly6h, Pgrmc1, Tuba1b, Rabac1, Spcs2, Rtl8a, Cfap77, Ppia, Bex2, Gm1673, Aldoa, Itm2b, Ubb, Ecel1, Caly, Pcsk1n, Actg1	641
GO:0022804	active transmembrane transporter activit...	32	0	1.41	1.000	1.000	23dpi	MF	Gaba_6	GO:0022804		26	Rps8, Tmem59l, Rpl13, Chchd2, Gng3, Syt4, Resp18, Atp6ap2, Hsp90ab1, Ly6h, Pgrmc1, Tuba1b, Rabac1, Spcs2, Rtl8a, Cfap77, Ppia, Bex2, Gm1673, Aldoa, Itm2b, Ubb, Ecel1, Caly, Pcsk1n, Actg1	641
GO:0022824	transmitter-gated ion channel activity	5	0	0.22	1.000	1.000	23dpi	MF	Gaba_6	GO:0022824		26	Rps8, Tmem59l, Rpl13, Chchd2, Gng3, Syt4, Resp18, Atp6ap2, Hsp90ab1, Ly6h, Pgrmc1, Tuba1b, Rabac1, Spcs2, Rtl8a, Cfap77, Ppia, Bex2, Gm1673, Aldoa, Itm2b, Ubb, Ecel1, Caly, Pcsk1n, Actg1	641
GO:0022832	voltage-gated channel activity	14	0	0.61	1.000	1.000	23dpi	MF	Gaba_6	GO:0022832		26	Rps8, Tmem59l, Rpl13, Chchd2, Gng3, Syt4, Resp18, Atp6ap2, Hsp90ab1, Ly6h, Pgrmc1, Tuba1b, Rabac1, Spcs2, Rtl8a, Cfap77, Ppia, Bex2, Gm1673, Aldoa, Itm2b, Ubb, Ecel1, Caly, Pcsk1n, Actg1	641
GO:0022834	ligand-gated channel activity	12	0	0.53	1.000	1.000	23dpi	MF	Gaba_6	GO:0022834		26	Rps8, Tmem59l, Rpl13, Chchd2, Gng3, Syt4, Resp18, Atp6ap2, Hsp90ab1, Ly6h, Pgrmc1, Tuba1b, Rabac1, Spcs2, Rtl8a, Cfap77, Ppia, Bex2, Gm1673, Aldoa, Itm2b, Ubb, Ecel1, Caly, Pcsk1n, Actg1	641
GO:0022835	transmitter-gated channel activity	5	0	0.22	1.000	1.000	23dpi	MF	Gaba_6	GO:0022835		26	Rps8, Tmem59l, Rpl13, Chchd2, Gng3, Syt4, Resp18, Atp6ap2, Hsp90ab1, Ly6h, Pgrmc1, Tuba1b, Rabac1, Spcs2, Rtl8a, Cfap77, Ppia, Bex2, Gm1673, Aldoa, Itm2b, Ubb, Ecel1, Caly, Pcsk1n, Actg1	641
GO:0022836	gated channel activity	23	0	1.01	1.000	1.000	23dpi	MF	Gaba_6	GO:0022836		26	Rps8, Tmem59l, Rpl13, Chchd2, Gng3, Syt4, Resp18, Atp6ap2, Hsp90ab1, Ly6h, Pgrmc1, Tuba1b, Rabac1, Spcs2, Rtl8a, Cfap77, Ppia, Bex2, Gm1673, Aldoa, Itm2b, Ubb, Ecel1, Caly, Pcsk1n, Actg1	641
GO:0022843	voltage-gated cation channel activity	10	0	0.44	1.000	1.000	23dpi	MF	Gaba_6	GO:0022843		26	Rps8, Tmem59l, Rpl13, Chchd2, Gng3, Syt4, Resp18, Atp6ap2, Hsp90ab1, Ly6h, Pgrmc1, Tuba1b, Rabac1, Spcs2, Rtl8a, Cfap77, Ppia, Bex2, Gm1673, Aldoa, Itm2b, Ubb, Ecel1, Caly, Pcsk1n, Actg1	641
GO:0022853	active ion transmembrane transporter act...	25	0	1.1	1.000	1.000	23dpi	MF	Gaba_6	GO:0022853		26	Rps8, Tmem59l, Rpl13, Chchd2, Gng3, Syt4, Resp18, Atp6ap2, Hsp90ab1, Ly6h, Pgrmc1, Tuba1b, Rabac1, Spcs2, Rtl8a, Cfap77, Ppia, Bex2, Gm1673, Aldoa, Itm2b, Ubb, Ecel1, Caly, Pcsk1n, Actg1	641
GO:0022857	transmembrane transporter activity	68	0	2.99	1.000	1.000	23dpi	MF	Gaba_6	GO:0022857		26	Rps8, Tmem59l, Rpl13, Chchd2, Gng3, Syt4, Resp18, Atp6ap2, Hsp90ab1, Ly6h, Pgrmc1, Tuba1b, Rabac1, Spcs2, Rtl8a, Cfap77, Ppia, Bex2, Gm1673, Aldoa, Itm2b, Ubb, Ecel1, Caly, Pcsk1n, Actg1	641
GO:0022890	inorganic cation transmembrane transport...	56	0	2.46	1.000	1.000	23dpi	MF	Gaba_6	GO:0022890		26	Rps8, Tmem59l, Rpl13, Chchd2, Gng3, Syt4, Resp18, Atp6ap2, Hsp90ab1, Ly6h, Pgrmc1, Tuba1b, Rabac1, Spcs2, Rtl8a, Cfap77, Ppia, Bex2, Gm1673, Aldoa, Itm2b, Ubb, Ecel1, Caly, Pcsk1n, Actg1	641
GO:0030159	signaling receptor complex adaptor activ...	5	0	0.22	1.000	1.000	23dpi	MF	Gaba_6	GO:0030159		26	Rps8, Tmem59l, Rpl13, Chchd2, Gng3, Syt4, Resp18, Atp6ap2, Hsp90ab1, Ly6h, Pgrmc1, Tuba1b, Rabac1, Spcs2, Rtl8a, Cfap77, Ppia, Bex2, Gm1673, Aldoa, Itm2b, Ubb, Ecel1, Caly, Pcsk1n, Actg1	641
GO:0030165	PDZ domain binding	11	0	0.48	1.000	1.000	23dpi	MF	Gaba_6	GO:0030165		26	Rps8, Tmem59l, Rpl13, Chchd2, Gng3, Syt4, Resp18, Atp6ap2, Hsp90ab1, Ly6h, Pgrmc1, Tuba1b, Rabac1, Spcs2, Rtl8a, Cfap77, Ppia, Bex2, Gm1673, Aldoa, Itm2b, Ubb, Ecel1, Caly, Pcsk1n, Actg1	641
GO:0030295	protein kinase activator activity	6	0	0.26	1.000	1.000	23dpi	MF	Gaba_6	GO:0030295		26	Rps8, Tmem59l, Rpl13, Chchd2, Gng3, Syt4, Resp18, Atp6ap2, Hsp90ab1, Ly6h, Pgrmc1, Tuba1b, Rabac1, Spcs2, Rtl8a, Cfap77, Ppia, Bex2, Gm1673, Aldoa, Itm2b, Ubb, Ecel1, Caly, Pcsk1n, Actg1	641
GO:0030546	signaling receptor activator activity	15	0	0.66	1.000	1.000	23dpi	MF	Gaba_6	GO:0030546		26	Rps8, Tmem59l, Rpl13, Chchd2, Gng3, Syt4, Resp18, Atp6ap2, Hsp90ab1, Ly6h, Pgrmc1, Tuba1b, Rabac1, Spcs2, Rtl8a, Cfap77, Ppia, Bex2, Gm1673, Aldoa, Itm2b, Ubb, Ecel1, Caly, Pcsk1n, Actg1	641
GO:0030594	neurotransmitter receptor activity	8	0	0.35	1.000	1.000	23dpi	MF	Gaba_6	GO:0030594		26	Rps8, Tmem59l, Rpl13, Chchd2, Gng3, Syt4, Resp18, Atp6ap2, Hsp90ab1, Ly6h, Pgrmc1, Tuba1b, Rabac1, Spcs2, Rtl8a, Cfap77, Ppia, Bex2, Gm1673, Aldoa, Itm2b, Ubb, Ecel1, Caly, Pcsk1n, Actg1	641
GO:0030674	protein-macromolecule adaptor activity	12	0	0.53	1.000	1.000	23dpi	MF	Gaba_6	GO:0030674		26	Rps8, Tmem59l, Rpl13, Chchd2, Gng3, Syt4, Resp18, Atp6ap2, Hsp90ab1, Ly6h, Pgrmc1, Tuba1b, Rabac1, Spcs2, Rtl8a, Cfap77, Ppia, Bex2, Gm1673, Aldoa, Itm2b, Ubb, Ecel1, Caly, Pcsk1n, Actg1	641
GO:0030695	GTPase regulator activity	21	0	0.92	1.000	1.000	23dpi	MF	Gaba_6	GO:0030695		26	Rps8, Tmem59l, Rpl13, Chchd2, Gng3, Syt4, Resp18, Atp6ap2, Hsp90ab1, Ly6h, Pgrmc1, Tuba1b, Rabac1, Spcs2, Rtl8a, Cfap77, Ppia, Bex2, Gm1673, Aldoa, Itm2b, Ubb, Ecel1, Caly, Pcsk1n, Actg1	641
GO:0030971	receptor tyrosine kinase binding	5	0	0.22	1.000	1.000	23dpi	MF	Gaba_6	GO:0030971		26	Rps8, Tmem59l, Rpl13, Chchd2, Gng3, Syt4, Resp18, Atp6ap2, Hsp90ab1, Ly6h, Pgrmc1, Tuba1b, Rabac1, Spcs2, Rtl8a, Cfap77, Ppia, Bex2, Gm1673, Aldoa, Itm2b, Ubb, Ecel1, Caly, Pcsk1n, Actg1	641
GO:0031267	small GTPase binding	10	0	0.44	1.000	1.000	23dpi	MF	Gaba_6	GO:0031267		26	Rps8, Tmem59l, Rpl13, Chchd2, Gng3, Syt4, Resp18, Atp6ap2, Hsp90ab1, Ly6h, Pgrmc1, Tuba1b, Rabac1, Spcs2, Rtl8a, Cfap77, Ppia, Bex2, Gm1673, Aldoa, Itm2b, Ubb, Ecel1, Caly, Pcsk1n, Actg1	641
GO:0031406	carboxylic acid binding	10	0	0.44	1.000	1.000	23dpi	MF	Gaba_6	GO:0031406		26	Rps8, Tmem59l, Rpl13, Chchd2, Gng3, Syt4, Resp18, Atp6ap2, Hsp90ab1, Ly6h, Pgrmc1, Tuba1b, Rabac1, Spcs2, Rtl8a, Cfap77, Ppia, Bex2, Gm1673, Aldoa, Itm2b, Ubb, Ecel1, Caly, Pcsk1n, Actg1	641
GO:0031490	chromatin DNA binding	5	0	0.22	1.000	1.000	23dpi	MF	Gaba_6	GO:0031490		26	Rps8, Tmem59l, Rpl13, Chchd2, Gng3, Syt4, Resp18, Atp6ap2, Hsp90ab1, Ly6h, Pgrmc1, Tuba1b, Rabac1, Spcs2, Rtl8a, Cfap77, Ppia, Bex2, Gm1673, Aldoa, Itm2b, Ubb, Ecel1, Caly, Pcsk1n, Actg1	641
GO:0031690	adrenergic receptor binding	5	0	0.22	1.000	1.000	23dpi	MF	Gaba_6	GO:0031690		26	Rps8, Tmem59l, Rpl13, Chchd2, Gng3, Syt4, Resp18, Atp6ap2, Hsp90ab1, Ly6h, Pgrmc1, Tuba1b, Rabac1, Spcs2, Rtl8a, Cfap77, Ppia, Bex2, Gm1673, Aldoa, Itm2b, Ubb, Ecel1, Caly, Pcsk1n, Actg1	641
GO:0032934	sterol binding	6	0	0.26	1.000	1.000	23dpi	MF	Gaba_6	GO:0032934		26	Rps8, Tmem59l, Rpl13, Chchd2, Gng3, Syt4, Resp18, Atp6ap2, Hsp90ab1, Ly6h, Pgrmc1, Tuba1b, Rabac1, Spcs2, Rtl8a, Cfap77, Ppia, Bex2, Gm1673, Aldoa, Itm2b, Ubb, Ecel1, Caly, Pcsk1n, Actg1	641
GO:0034236	protein kinase A catalytic subunit bindi...	5	0	0.22	1.000	1.000	23dpi	MF	Gaba_6	GO:0034236		26	Rps8, Tmem59l, Rpl13, Chchd2, Gng3, Syt4, Resp18, Atp6ap2, Hsp90ab1, Ly6h, Pgrmc1, Tuba1b, Rabac1, Spcs2, Rtl8a, Cfap77, Ppia, Bex2, Gm1673, Aldoa, Itm2b, Ubb, Ecel1, Caly, Pcsk1n, Actg1	641
GO:0035091	phosphatidylinositol binding	16	0	0.7	1.000	1.000	23dpi	MF	Gaba_6	GO:0035091		26	Rps8, Tmem59l, Rpl13, Chchd2, Gng3, Syt4, Resp18, Atp6ap2, Hsp90ab1, Ly6h, Pgrmc1, Tuba1b, Rabac1, Spcs2, Rtl8a, Cfap77, Ppia, Bex2, Gm1673, Aldoa, Itm2b, Ubb, Ecel1, Caly, Pcsk1n, Actg1	641
GO:0035254	glutamate receptor binding	7	0	0.31	1.000	1.000	23dpi	MF	Gaba_6	GO:0035254		26	Rps8, Tmem59l, Rpl13, Chchd2, Gng3, Syt4, Resp18, Atp6ap2, Hsp90ab1, Ly6h, Pgrmc1, Tuba1b, Rabac1, Spcs2, Rtl8a, Cfap77, Ppia, Bex2, Gm1673, Aldoa, Itm2b, Ubb, Ecel1, Caly, Pcsk1n, Actg1	641
GO:0035591	signaling adaptor activity	5	0	0.22	1.000	1.000	23dpi	MF	Gaba_6	GO:0035591		26	Rps8, Tmem59l, Rpl13, Chchd2, Gng3, Syt4, Resp18, Atp6ap2, Hsp90ab1, Ly6h, Pgrmc1, Tuba1b, Rabac1, Spcs2, Rtl8a, Cfap77, Ppia, Bex2, Gm1673, Aldoa, Itm2b, Ubb, Ecel1, Caly, Pcsk1n, Actg1	641
GO:0042169	SH2 domain binding	5	0	0.22	1.000	1.000	23dpi	MF	Gaba_6	GO:0042169		26	Rps8, Tmem59l, Rpl13, Chchd2, Gng3, Syt4, Resp18, Atp6ap2, Hsp90ab1, Ly6h, Pgrmc1, Tuba1b, Rabac1, Spcs2, Rtl8a, Cfap77, Ppia, Bex2, Gm1673, Aldoa, Itm2b, Ubb, Ecel1, Caly, Pcsk1n, Actg1	641
GO:0042287	MHC protein binding	5	0	0.22	1.000	1.000	23dpi	MF	Gaba_6	GO:0042287		26	Rps8, Tmem59l, Rpl13, Chchd2, Gng3, Syt4, Resp18, Atp6ap2, Hsp90ab1, Ly6h, Pgrmc1, Tuba1b, Rabac1, Spcs2, Rtl8a, Cfap77, Ppia, Bex2, Gm1673, Aldoa, Itm2b, Ubb, Ecel1, Caly, Pcsk1n, Actg1	641
GO:0042393	histone binding	8	0	0.35	1.000	1.000	23dpi	MF	Gaba_6	GO:0042393		26	Rps8, Tmem59l, Rpl13, Chchd2, Gng3, Syt4, Resp18, Atp6ap2, Hsp90ab1, Ly6h, Pgrmc1, Tuba1b, Rabac1, Spcs2, Rtl8a, Cfap77, Ppia, Bex2, Gm1673, Aldoa, Itm2b, Ubb, Ecel1, Caly, Pcsk1n, Actg1	641
GO:0042578	phosphoric ester hydrolase activity	9	0	0.4	1.000	1.000	23dpi	MF	Gaba_6	GO:0042578		26	Rps8, Tmem59l, Rpl13, Chchd2, Gng3, Syt4, Resp18, Atp6ap2, Hsp90ab1, Ly6h, Pgrmc1, Tuba1b, Rabac1, Spcs2, Rtl8a, Cfap77, Ppia, Bex2, Gm1673, Aldoa, Itm2b, Ubb, Ecel1, Caly, Pcsk1n, Actg1	641
GO:0042626	ATPase-coupled transmembrane transporter...	10	0	0.44	1.000	1.000	23dpi	MF	Gaba_6	GO:0042626		26	Rps8, Tmem59l, Rpl13, Chchd2, Gng3, Syt4, Resp18, Atp6ap2, Hsp90ab1, Ly6h, Pgrmc1, Tuba1b, Rabac1, Spcs2, Rtl8a, Cfap77, Ppia, Bex2, Gm1673, Aldoa, Itm2b, Ubb, Ecel1, Caly, Pcsk1n, Actg1	641
GO:0043021	ribonucleoprotein complex binding	7	0	0.31	1.000	1.000	23dpi	MF	Gaba_6	GO:0043021		26	Rps8, Tmem59l, Rpl13, Chchd2, Gng3, Syt4, Resp18, Atp6ap2, Hsp90ab1, Ly6h, Pgrmc1, Tuba1b, Rabac1, Spcs2, Rtl8a, Cfap77, Ppia, Bex2, Gm1673, Aldoa, Itm2b, Ubb, Ecel1, Caly, Pcsk1n, Actg1	641
GO:0043177	organic acid binding	7	0	0.31	1.000	1.000	23dpi	MF	Gaba_6	GO:0043177		26	Rps8, Tmem59l, Rpl13, Chchd2, Gng3, Syt4, Resp18, Atp6ap2, Hsp90ab1, Ly6h, Pgrmc1, Tuba1b, Rabac1, Spcs2, Rtl8a, Cfap77, Ppia, Bex2, Gm1673, Aldoa, Itm2b, Ubb, Ecel1, Caly, Pcsk1n, Actg1	641
GO:0043178	alcohol binding	7	0	0.31	1.000	1.000	23dpi	MF	Gaba_6	GO:0043178		26	Rps8, Tmem59l, Rpl13, Chchd2, Gng3, Syt4, Resp18, Atp6ap2, Hsp90ab1, Ly6h, Pgrmc1, Tuba1b, Rabac1, Spcs2, Rtl8a, Cfap77, Ppia, Bex2, Gm1673, Aldoa, Itm2b, Ubb, Ecel1, Caly, Pcsk1n, Actg1	641
GO:0043394	proteoglycan binding	5	0	0.22	1.000	1.000	23dpi	MF	Gaba_6	GO:0043394		26	Rps8, Tmem59l, Rpl13, Chchd2, Gng3, Syt4, Resp18, Atp6ap2, Hsp90ab1, Ly6h, Pgrmc1, Tuba1b, Rabac1, Spcs2, Rtl8a, Cfap77, Ppia, Bex2, Gm1673, Aldoa, Itm2b, Ubb, Ecel1, Caly, Pcsk1n, Actg1	641
GO:0045182	translation regulator activity	5	0	0.22	1.000	1.000	23dpi	MF	Gaba_6	GO:0045182		26	Rps8, Tmem59l, Rpl13, Chchd2, Gng3, Syt4, Resp18, Atp6ap2, Hsp90ab1, Ly6h, Pgrmc1, Tuba1b, Rabac1, Spcs2, Rtl8a, Cfap77, Ppia, Bex2, Gm1673, Aldoa, Itm2b, Ubb, Ecel1, Caly, Pcsk1n, Actg1	641
GO:0045296	cadherin binding	8	0	0.35	1.000	1.000	23dpi	MF	Gaba_6	GO:0045296		26	Rps8, Tmem59l, Rpl13, Chchd2, Gng3, Syt4, Resp18, Atp6ap2, Hsp90ab1, Ly6h, Pgrmc1, Tuba1b, Rabac1, Spcs2, Rtl8a, Cfap77, Ppia, Bex2, Gm1673, Aldoa, Itm2b, Ubb, Ecel1, Caly, Pcsk1n, Actg1	641
GO:0046873	metal ion transmembrane transporter acti...	27	0	1.19	1.000	1.000	23dpi	MF	Gaba_6	GO:0046873		26	Rps8, Tmem59l, Rpl13, Chchd2, Gng3, Syt4, Resp18, Atp6ap2, Hsp90ab1, Ly6h, Pgrmc1, Tuba1b, Rabac1, Spcs2, Rtl8a, Cfap77, Ppia, Bex2, Gm1673, Aldoa, Itm2b, Ubb, Ecel1, Caly, Pcsk1n, Actg1	641
GO:0046914	transition metal ion binding	36	0	1.58	1.000	1.000	23dpi	MF	Gaba_6	GO:0046914		26	Rps8, Tmem59l, Rpl13, Chchd2, Gng3, Syt4, Resp18, Atp6ap2, Hsp90ab1, Ly6h, Pgrmc1, Tuba1b, Rabac1, Spcs2, Rtl8a, Cfap77, Ppia, Bex2, Gm1673, Aldoa, Itm2b, Ubb, Ecel1, Caly, Pcsk1n, Actg1	641
GO:0046933	proton-transporting ATP synthase activit...	9	0	0.4	1.000	1.000	23dpi	MF	Gaba_6	GO:0046933		26	Rps8, Tmem59l, Rpl13, Chchd2, Gng3, Syt4, Resp18, Atp6ap2, Hsp90ab1, Ly6h, Pgrmc1, Tuba1b, Rabac1, Spcs2, Rtl8a, Cfap77, Ppia, Bex2, Gm1673, Aldoa, Itm2b, Ubb, Ecel1, Caly, Pcsk1n, Actg1	641
GO:0047485	protein N-terminus binding	7	0	0.31	1.000	1.000	23dpi	MF	Gaba_6	GO:0047485		26	Rps8, Tmem59l, Rpl13, Chchd2, Gng3, Syt4, Resp18, Atp6ap2, Hsp90ab1, Ly6h, Pgrmc1, Tuba1b, Rabac1, Spcs2, Rtl8a, Cfap77, Ppia, Bex2, Gm1673, Aldoa, Itm2b, Ubb, Ecel1, Caly, Pcsk1n, Actg1	641
GO:0048018	receptor ligand activity	14	0	0.61	1.000	1.000	23dpi	MF	Gaba_6	GO:0048018		26	Rps8, Tmem59l, Rpl13, Chchd2, Gng3, Syt4, Resp18, Atp6ap2, Hsp90ab1, Ly6h, Pgrmc1, Tuba1b, Rabac1, Spcs2, Rtl8a, Cfap77, Ppia, Bex2, Gm1673, Aldoa, Itm2b, Ubb, Ecel1, Caly, Pcsk1n, Actg1	641
GO:0048306	calcium-dependent protein binding	7	0	0.31	1.000	1.000	23dpi	MF	Gaba_6	GO:0048306		26	Rps8, Tmem59l, Rpl13, Chchd2, Gng3, Syt4, Resp18, Atp6ap2, Hsp90ab1, Ly6h, Pgrmc1, Tuba1b, Rabac1, Spcs2, Rtl8a, Cfap77, Ppia, Bex2, Gm1673, Aldoa, Itm2b, Ubb, Ecel1, Caly, Pcsk1n, Actg1	641
GO:0050136	NADH dehydrogenase (quinone) activity	5	0	0.22	1.000	1.000	23dpi	MF	Gaba_6	GO:0050136		26	Rps8, Tmem59l, Rpl13, Chchd2, Gng3, Syt4, Resp18, Atp6ap2, Hsp90ab1, Ly6h, Pgrmc1, Tuba1b, Rabac1, Spcs2, Rtl8a, Cfap77, Ppia, Bex2, Gm1673, Aldoa, Itm2b, Ubb, Ecel1, Caly, Pcsk1n, Actg1	641
GO:0051015	actin filament binding	7	0	0.31	1.000	1.000	23dpi	MF	Gaba_6	GO:0051015		26	Rps8, Tmem59l, Rpl13, Chchd2, Gng3, Syt4, Resp18, Atp6ap2, Hsp90ab1, Ly6h, Pgrmc1, Tuba1b, Rabac1, Spcs2, Rtl8a, Cfap77, Ppia, Bex2, Gm1673, Aldoa, Itm2b, Ubb, Ecel1, Caly, Pcsk1n, Actg1	641
GO:0051018	protein kinase A binding	9	0	0.4	1.000	1.000	23dpi	MF	Gaba_6	GO:0051018		26	Rps8, Tmem59l, Rpl13, Chchd2, Gng3, Syt4, Resp18, Atp6ap2, Hsp90ab1, Ly6h, Pgrmc1, Tuba1b, Rabac1, Spcs2, Rtl8a, Cfap77, Ppia, Bex2, Gm1673, Aldoa, Itm2b, Ubb, Ecel1, Caly, Pcsk1n, Actg1	641
GO:0051020	GTPase binding	15	0	0.66	1.000	1.000	23dpi	MF	Gaba_6	GO:0051020		26	Rps8, Tmem59l, Rpl13, Chchd2, Gng3, Syt4, Resp18, Atp6ap2, Hsp90ab1, Ly6h, Pgrmc1, Tuba1b, Rabac1, Spcs2, Rtl8a, Cfap77, Ppia, Bex2, Gm1673, Aldoa, Itm2b, Ubb, Ecel1, Caly, Pcsk1n, Actg1	641
GO:0060090	molecular adaptor activity	17	0	0.75	1.000	1.000	23dpi	MF	Gaba_6	GO:0060090		26	Rps8, Tmem59l, Rpl13, Chchd2, Gng3, Syt4, Resp18, Atp6ap2, Hsp90ab1, Ly6h, Pgrmc1, Tuba1b, Rabac1, Spcs2, Rtl8a, Cfap77, Ppia, Bex2, Gm1673, Aldoa, Itm2b, Ubb, Ecel1, Caly, Pcsk1n, Actg1	641
GO:0060589	nucleoside-triphosphatase regulator acti...	21	0	0.92	1.000	1.000	23dpi	MF	Gaba_6	GO:0060589		26	Rps8, Tmem59l, Rpl13, Chchd2, Gng3, Syt4, Resp18, Atp6ap2, Hsp90ab1, Ly6h, Pgrmc1, Tuba1b, Rabac1, Spcs2, Rtl8a, Cfap77, Ppia, Bex2, Gm1673, Aldoa, Itm2b, Ubb, Ecel1, Caly, Pcsk1n, Actg1	641
GO:0061630	ubiquitin protein ligase activity	10	0	0.44	1.000	1.000	23dpi	MF	Gaba_6	GO:0061630		26	Rps8, Tmem59l, Rpl13, Chchd2, Gng3, Syt4, Resp18, Atp6ap2, Hsp90ab1, Ly6h, Pgrmc1, Tuba1b, Rabac1, Spcs2, Rtl8a, Cfap77, Ppia, Bex2, Gm1673, Aldoa, Itm2b, Ubb, Ecel1, Caly, Pcsk1n, Actg1	641
GO:0061659	ubiquitin-like protein ligase activity	10	0	0.44	1.000	1.000	23dpi	MF	Gaba_6	GO:0061659		26	Rps8, Tmem59l, Rpl13, Chchd2, Gng3, Syt4, Resp18, Atp6ap2, Hsp90ab1, Ly6h, Pgrmc1, Tuba1b, Rabac1, Spcs2, Rtl8a, Cfap77, Ppia, Bex2, Gm1673, Aldoa, Itm2b, Ubb, Ecel1, Caly, Pcsk1n, Actg1	641
GO:0097110	scaffold protein binding	7	0	0.31	1.000	1.000	23dpi	MF	Gaba_6	GO:0097110		26	Rps8, Tmem59l, Rpl13, Chchd2, Gng3, Syt4, Resp18, Atp6ap2, Hsp90ab1, Ly6h, Pgrmc1, Tuba1b, Rabac1, Spcs2, Rtl8a, Cfap77, Ppia, Bex2, Gm1673, Aldoa, Itm2b, Ubb, Ecel1, Caly, Pcsk1n, Actg1	641
GO:0098631	cell adhesion mediator activity	9	0	0.4	1.000	1.000	23dpi	MF	Gaba_6	GO:0098631		26	Rps8, Tmem59l, Rpl13, Chchd2, Gng3, Syt4, Resp18, Atp6ap2, Hsp90ab1, Ly6h, Pgrmc1, Tuba1b, Rabac1, Spcs2, Rtl8a, Cfap77, Ppia, Bex2, Gm1673, Aldoa, Itm2b, Ubb, Ecel1, Caly, Pcsk1n, Actg1	641
GO:0098632	cell-cell adhesion mediator activity	8	0	0.35	1.000	1.000	23dpi	MF	Gaba_6	GO:0098632		26	Rps8, Tmem59l, Rpl13, Chchd2, Gng3, Syt4, Resp18, Atp6ap2, Hsp90ab1, Ly6h, Pgrmc1, Tuba1b, Rabac1, Spcs2, Rtl8a, Cfap77, Ppia, Bex2, Gm1673, Aldoa, Itm2b, Ubb, Ecel1, Caly, Pcsk1n, Actg1	641
GO:0098960	postsynaptic neurotransmitter receptor a...	8	0	0.35	1.000	1.000	23dpi	MF	Gaba_6	GO:0098960		26	Rps8, Tmem59l, Rpl13, Chchd2, Gng3, Syt4, Resp18, Atp6ap2, Hsp90ab1, Ly6h, Pgrmc1, Tuba1b, Rabac1, Spcs2, Rtl8a, Cfap77, Ppia, Bex2, Gm1673, Aldoa, Itm2b, Ubb, Ecel1, Caly, Pcsk1n, Actg1	641
GO:0099094	ligand-gated cation channel activity	9	0	0.4	1.000	1.000	23dpi	MF	Gaba_6	GO:0099094		26	Rps8, Tmem59l, Rpl13, Chchd2, Gng3, Syt4, Resp18, Atp6ap2, Hsp90ab1, Ly6h, Pgrmc1, Tuba1b, Rabac1, Spcs2, Rtl8a, Cfap77, Ppia, Bex2, Gm1673, Aldoa, Itm2b, Ubb, Ecel1, Caly, Pcsk1n, Actg1	641
GO:0099106	ion channel regulator activity	16	0	0.7	1.000	1.000	23dpi	MF	Gaba_6	GO:0099106		26	Rps8, Tmem59l, Rpl13, Chchd2, Gng3, Syt4, Resp18, Atp6ap2, Hsp90ab1, Ly6h, Pgrmc1, Tuba1b, Rabac1, Spcs2, Rtl8a, Cfap77, Ppia, Bex2, Gm1673, Aldoa, Itm2b, Ubb, Ecel1, Caly, Pcsk1n, Actg1	641
GO:0099529	neurotransmitter receptor activity invol...	6	0	0.26	1.000	1.000	23dpi	MF	Gaba_6	GO:0099529		26	Rps8, Tmem59l, Rpl13, Chchd2, Gng3, Syt4, Resp18, Atp6ap2, Hsp90ab1, Ly6h, Pgrmc1, Tuba1b, Rabac1, Spcs2, Rtl8a, Cfap77, Ppia, Bex2, Gm1673, Aldoa, Itm2b, Ubb, Ecel1, Caly, Pcsk1n, Actg1	641
GO:0106310	protein serine kinase activity	7	0	0.31	1.000	1.000	23dpi	MF	Gaba_6	GO:0106310		26	Rps8, Tmem59l, Rpl13, Chchd2, Gng3, Syt4, Resp18, Atp6ap2, Hsp90ab1, Ly6h, Pgrmc1, Tuba1b, Rabac1, Spcs2, Rtl8a, Cfap77, Ppia, Bex2, Gm1673, Aldoa, Itm2b, Ubb, Ecel1, Caly, Pcsk1n, Actg1	641
GO:0140098	catalytic activity, acting on RNA	7	0	0.31	1.000	1.000	23dpi	MF	Gaba_6	GO:0140098		26	Rps8, Tmem59l, Rpl13, Chchd2, Gng3, Syt4, Resp18, Atp6ap2, Hsp90ab1, Ly6h, Pgrmc1, Tuba1b, Rabac1, Spcs2, Rtl8a, Cfap77, Ppia, Bex2, Gm1673, Aldoa, Itm2b, Ubb, Ecel1, Caly, Pcsk1n, Actg1	641
GO:0140110	transcription regulator activity	35	0	1.54	1.000	1.000	23dpi	MF	Gaba_6	GO:0140110		26	Rps8, Tmem59l, Rpl13, Chchd2, Gng3, Syt4, Resp18, Atp6ap2, Hsp90ab1, Ly6h, Pgrmc1, Tuba1b, Rabac1, Spcs2, Rtl8a, Cfap77, Ppia, Bex2, Gm1673, Aldoa, Itm2b, Ubb, Ecel1, Caly, Pcsk1n, Actg1	641
GO:0140303	intramembrane lipid transporter activity	5	0	0.22	1.000	1.000	23dpi	MF	Gaba_6	GO:0140303		26	Rps8, Tmem59l, Rpl13, Chchd2, Gng3, Syt4, Resp18, Atp6ap2, Hsp90ab1, Ly6h, Pgrmc1, Tuba1b, Rabac1, Spcs2, Rtl8a, Cfap77, Ppia, Bex2, Gm1673, Aldoa, Itm2b, Ubb, Ecel1, Caly, Pcsk1n, Actg1	641
GO:0140358	P-type transmembrane transporter activit...	6	0	0.26	1.000	1.000	23dpi	MF	Gaba_6	GO:0140358		26	Rps8, Tmem59l, Rpl13, Chchd2, Gng3, Syt4, Resp18, Atp6ap2, Hsp90ab1, Ly6h, Pgrmc1, Tuba1b, Rabac1, Spcs2, Rtl8a, Cfap77, Ppia, Bex2, Gm1673, Aldoa, Itm2b, Ubb, Ecel1, Caly, Pcsk1n, Actg1	641
GO:0140640	catalytic activity, acting on a nucleic ...	10	0	0.44	1.000	1.000	23dpi	MF	Gaba_6	GO:0140640		26	Rps8, Tmem59l, Rpl13, Chchd2, Gng3, Syt4, Resp18, Atp6ap2, Hsp90ab1, Ly6h, Pgrmc1, Tuba1b, Rabac1, Spcs2, Rtl8a, Cfap77, Ppia, Bex2, Gm1673, Aldoa, Itm2b, Ubb, Ecel1, Caly, Pcsk1n, Actg1	641
GO:0140677	molecular function activator activity	7	0	0.31	1.000	1.000	23dpi	MF	Gaba_6	GO:0140677		26	Rps8, Tmem59l, Rpl13, Chchd2, Gng3, Syt4, Resp18, Atp6ap2, Hsp90ab1, Ly6h, Pgrmc1, Tuba1b, Rabac1, Spcs2, Rtl8a, Cfap77, Ppia, Bex2, Gm1673, Aldoa, Itm2b, Ubb, Ecel1, Caly, Pcsk1n, Actg1	641
GO:0140678	molecular function inhibitor activity	12	0	0.53	1.000	1.000	23dpi	MF	Gaba_6	GO:0140678		26	Rps8, Tmem59l, Rpl13, Chchd2, Gng3, Syt4, Resp18, Atp6ap2, Hsp90ab1, Ly6h, Pgrmc1, Tuba1b, Rabac1, Spcs2, Rtl8a, Cfap77, Ppia, Bex2, Gm1673, Aldoa, Itm2b, Ubb, Ecel1, Caly, Pcsk1n, Actg1	641
GO:1901981	phosphatidylinositol phosphate binding	12	0	0.53	1.000	1.000	23dpi	MF	Gaba_6	GO:1901981		26	Rps8, Tmem59l, Rpl13, Chchd2, Gng3, Syt4, Resp18, Atp6ap2, Hsp90ab1, Ly6h, Pgrmc1, Tuba1b, Rabac1, Spcs2, Rtl8a, Cfap77, Ppia, Bex2, Gm1673, Aldoa, Itm2b, Ubb, Ecel1, Caly, Pcsk1n, Actg1	641
GO:1902936	phosphatidylinositol bisphosphate bindin...	8	0	0.35	1.000	1.000	23dpi	MF	Gaba_6	GO:1902936		26	Rps8, Tmem59l, Rpl13, Chchd2, Gng3, Syt4, Resp18, Atp6ap2, Hsp90ab1, Ly6h, Pgrmc1, Tuba1b, Rabac1, Spcs2, Rtl8a, Cfap77, Ppia, Bex2, Gm1673, Aldoa, Itm2b, Ubb, Ecel1, Caly, Pcsk1n, Actg1	641
GO:1904315	transmitter-gated ion channel activity i...	5	0	0.22	1.000	1.000	23dpi	MF	Gaba_6	GO:1904315		26	Rps8, Tmem59l, Rpl13, Chchd2, Gng3, Syt4, Resp18, Atp6ap2, Hsp90ab1, Ly6h, Pgrmc1, Tuba1b, Rabac1, Spcs2, Rtl8a, Cfap77, Ppia, Bex2, Gm1673, Aldoa, Itm2b, Ubb, Ecel1, Caly, Pcsk1n, Actg1	641
GO:1990782	protein tyrosine kinase binding	7	0	0.31	1.000	1.000	23dpi	MF	Gaba_6	GO:1990782		26	Rps8, Tmem59l, Rpl13, Chchd2, Gng3, Syt4, Resp18, Atp6ap2, Hsp90ab1, Ly6h, Pgrmc1, Tuba1b, Rabac1, Spcs2, Rtl8a, Cfap77, Ppia, Bex2, Gm1673, Aldoa, Itm2b, Ubb, Ecel1, Caly, Pcsk1n, Actg1	641
GO:1990837	sequence-specific double-stranded DNA bi...	27	0	1.19	1.000	1.000	23dpi	MF	Gaba_6	GO:1990837		26	Rps8, Tmem59l, Rpl13, Chchd2, Gng3, Syt4, Resp18, Atp6ap2, Hsp90ab1, Ly6h, Pgrmc1, Tuba1b, Rabac1, Spcs2, Rtl8a, Cfap77, Ppia, Bex2, Gm1673, Aldoa, Itm2b, Ubb, Ecel1, Caly, Pcsk1n, Actg1	641
GO:1901566	organonitrogen compound biosynthetic pro...	136	39	14.71	3.2e-10	0.06400	3dpi	BP	Gaba_6	GO:1901566	Aldoa, Atp5g1, Atp5j, Atp5j2, Atp5pb, Atpif1, Ckb, Eef1a1, Eif1, Fau, Gapdh, Itm2b, Mrpl41, Mt3, Ndufc2, Oaz1, Pgrmc1, Pkm, Rpl11, Rpl13, Rpl19, Rpl21, Rpl22l1, Rpl23, Rpl24, Rpl27a, Rpl3, Rpl32, Rpl37a, Rpl41, Rpl6, Rpl8, Rpl9, Rplp1, Rplp2, Rps2, Rps24, Rps8, Selenok	131	Pde10a, Tspan3, Mrpl41, Kxd1, Erp29, C1qtnf4, Nrsn2, Nsg1, P2ry14, Fxyd6, ENSMUSG00000093383, Lrpap1, Ywhaq, Vstm2l, Rnasek, Pnmal2, 6330403K07Rik, Rpl19, Rpl3, Fkbp2, Vdac1, Rpl8, Rtl8a, Atp6ap2, Uba52, Atp5j, Slc25a3, Tuba1a, Syt4, Selenok, Spcs2, Ywhah, Scg2, Calm2, Uqcrh, Eef1a1, Pkm, Ndn, Cox6c, Rps24, Fau, Tmsb4x, Rpl32, Atp5j2, Uchl1, Atp5pb, ENSMUSG00000116358, Nrg3os, 1700030F04Rik, Ndufa13, Rpl37a, Gabarapl2, Rplp1, Rpl22l1, Sumo2, Rpl23, Rpl13, Tspyl4, Rpl9, Cox7c, H2az1, Gm1673, Atp5g1, Pgrmc1, Cst3, Rabac1, Actg1, Oaz1, Cd81, Ly6h, Chchd2, Hspa8, Rpl11, Tmem59l, Rps8, Myl6, Pebp1, H3f3b, Slc25a4, Tuba1b, Bex2, Rps2, Calm1, Cox8a, Ndufa6, Caly, Bsg, Rnf227, Rtn1, Cox5a, Sec62, Fth1, Ckb, Rpl6, Hsp90aa1, Actb, Resp18, Gng3, Itm2b, Arl6ip1, Ndufc2, Rplp2, Elob, Rpl21, Tubb2a, Rpl27a, Mdh1, Stmn1, Tpt1, Bex3, Ndfip1, ENSMUSG00000040904, Pcsk1n, Rpl41, Atpif1, Cox4i1, Ndufa4, Gapdh, Nap1l5, Mt3, Atp6v0c, Hsp90ab1, Stmn3, Rps10, Rpl24, Eif1, Ubb, Cfap77, Aldoa, Ppia, Tmsb10	1200
GO:0006518	peptide metabolic process	97	30	10.49	9.1e-09	0.11617	3dpi	BP	Gaba_6	GO:0006518	Atp6ap2, Eef1a1, Eif1, Fau, Gapdh, Mrpl41, Pcsk1n, Pkm, Rpl11, Rpl13, Rpl19, Rpl21, Rpl22l1, Rpl23, Rpl24, Rpl27a, Rpl3, Rpl32, Rpl37a, Rpl41, Rpl6, Rpl8, Rpl9, Rplp1, Rplp2, Rps2, Rps24, Rps8, Rtn1, Spcs2	131	Pde10a, Tspan3, Mrpl41, Kxd1, Erp29, C1qtnf4, Nrsn2, Nsg1, P2ry14, Fxyd6, ENSMUSG00000093383, Lrpap1, Ywhaq, Vstm2l, Rnasek, Pnmal2, 6330403K07Rik, Rpl19, Rpl3, Fkbp2, Vdac1, Rpl8, Rtl8a, Atp6ap2, Uba52, Atp5j, Slc25a3, Tuba1a, Syt4, Selenok, Spcs2, Ywhah, Scg2, Calm2, Uqcrh, Eef1a1, Pkm, Ndn, Cox6c, Rps24, Fau, Tmsb4x, Rpl32, Atp5j2, Uchl1, Atp5pb, ENSMUSG00000116358, Nrg3os, 1700030F04Rik, Ndufa13, Rpl37a, Gabarapl2, Rplp1, Rpl22l1, Sumo2, Rpl23, Rpl13, Tspyl4, Rpl9, Cox7c, H2az1, Gm1673, Atp5g1, Pgrmc1, Cst3, Rabac1, Actg1, Oaz1, Cd81, Ly6h, Chchd2, Hspa8, Rpl11, Tmem59l, Rps8, Myl6, Pebp1, H3f3b, Slc25a4, Tuba1b, Bex2, Rps2, Calm1, Cox8a, Ndufa6, Caly, Bsg, Rnf227, Rtn1, Cox5a, Sec62, Fth1, Ckb, Rpl6, Hsp90aa1, Actb, Resp18, Gng3, Itm2b, Arl6ip1, Ndufc2, Rplp2, Elob, Rpl21, Tubb2a, Rpl27a, Mdh1, Stmn1, Tpt1, Bex3, Ndfip1, ENSMUSG00000040904, Pcsk1n, Rpl41, Atpif1, Cox4i1, Ndufa4, Gapdh, Nap1l5, Mt3, Atp6v0c, Hsp90ab1, Stmn3, Rps10, Rpl24, Eif1, Ubb, Cfap77, Aldoa, Ppia, Tmsb10	1200
GO:0006412	translation	76	26	8.22	1.0e-08	0.00042	3dpi	BP	Gaba_6	GO:0006412	Eef1a1, Eif1, Fau, Gapdh, Mrpl41, Pkm, Rpl11, Rpl13, Rpl19, Rpl21, Rpl22l1, Rpl23, Rpl24, Rpl27a, Rpl3, Rpl32, Rpl37a, Rpl41, Rpl6, Rpl8, Rpl9, Rplp1, Rplp2, Rps2, Rps24, Rps8	131	Pde10a, Tspan3, Mrpl41, Kxd1, Erp29, C1qtnf4, Nrsn2, Nsg1, P2ry14, Fxyd6, ENSMUSG00000093383, Lrpap1, Ywhaq, Vstm2l, Rnasek, Pnmal2, 6330403K07Rik, Rpl19, Rpl3, Fkbp2, Vdac1, Rpl8, Rtl8a, Atp6ap2, Uba52, Atp5j, Slc25a3, Tuba1a, Syt4, Selenok, Spcs2, Ywhah, Scg2, Calm2, Uqcrh, Eef1a1, Pkm, Ndn, Cox6c, Rps24, Fau, Tmsb4x, Rpl32, Atp5j2, Uchl1, Atp5pb, ENSMUSG00000116358, Nrg3os, 1700030F04Rik, Ndufa13, Rpl37a, Gabarapl2, Rplp1, Rpl22l1, Sumo2, Rpl23, Rpl13, Tspyl4, Rpl9, Cox7c, H2az1, Gm1673, Atp5g1, Pgrmc1, Cst3, Rabac1, Actg1, Oaz1, Cd81, Ly6h, Chchd2, Hspa8, Rpl11, Tmem59l, Rps8, Myl6, Pebp1, H3f3b, Slc25a4, Tuba1b, Bex2, Rps2, Calm1, Cox8a, Ndufa6, Caly, Bsg, Rnf227, Rtn1, Cox5a, Sec62, Fth1, Ckb, Rpl6, Hsp90aa1, Actb, Resp18, Gng3, Itm2b, Arl6ip1, Ndufc2, Rplp2, Elob, Rpl21, Tubb2a, Rpl27a, Mdh1, Stmn1, Tpt1, Bex3, Ndfip1, ENSMUSG00000040904, Pcsk1n, Rpl41, Atpif1, Cox4i1, Ndufa4, Gapdh, Nap1l5, Mt3, Atp6v0c, Hsp90ab1, Stmn3, Rps10, Rpl24, Eif1, Ubb, Cfap77, Aldoa, Ppia, Tmsb10	1200
GO:0043043	peptide biosynthetic process	77	26	8.33	1.4e-08	1.00000	3dpi	BP	Gaba_6	GO:0043043	Eef1a1, Eif1, Fau, Gapdh, Mrpl41, Pkm, Rpl11, Rpl13, Rpl19, Rpl21, Rpl22l1, Rpl23, Rpl24, Rpl27a, Rpl3, Rpl32, Rpl37a, Rpl41, Rpl6, Rpl8, Rpl9, Rplp1, Rplp2, Rps2, Rps24, Rps8	131	Pde10a, Tspan3, Mrpl41, Kxd1, Erp29, C1qtnf4, Nrsn2, Nsg1, P2ry14, Fxyd6, ENSMUSG00000093383, Lrpap1, Ywhaq, Vstm2l, Rnasek, Pnmal2, 6330403K07Rik, Rpl19, Rpl3, Fkbp2, Vdac1, Rpl8, Rtl8a, Atp6ap2, Uba52, Atp5j, Slc25a3, Tuba1a, Syt4, Selenok, Spcs2, Ywhah, Scg2, Calm2, Uqcrh, Eef1a1, Pkm, Ndn, Cox6c, Rps24, Fau, Tmsb4x, Rpl32, Atp5j2, Uchl1, Atp5pb, ENSMUSG00000116358, Nrg3os, 1700030F04Rik, Ndufa13, Rpl37a, Gabarapl2, Rplp1, Rpl22l1, Sumo2, Rpl23, Rpl13, Tspyl4, Rpl9, Cox7c, H2az1, Gm1673, Atp5g1, Pgrmc1, Cst3, Rabac1, Actg1, Oaz1, Cd81, Ly6h, Chchd2, Hspa8, Rpl11, Tmem59l, Rps8, Myl6, Pebp1, H3f3b, Slc25a4, Tuba1b, Bex2, Rps2, Calm1, Cox8a, Ndufa6, Caly, Bsg, Rnf227, Rtn1, Cox5a, Sec62, Fth1, Ckb, Rpl6, Hsp90aa1, Actb, Resp18, Gng3, Itm2b, Arl6ip1, Ndufc2, Rplp2, Elob, Rpl21, Tubb2a, Rpl27a, Mdh1, Stmn1, Tpt1, Bex3, Ndfip1, ENSMUSG00000040904, Pcsk1n, Rpl41, Atpif1, Cox4i1, Ndufa4, Gapdh, Nap1l5, Mt3, Atp6v0c, Hsp90ab1, Stmn3, Rps10, Rpl24, Eif1, Ubb, Cfap77, Aldoa, Ppia, Tmsb10	1200
GO:0043604	amide biosynthetic process	79	26	8.54	2.6e-08	1.00000	3dpi	BP	Gaba_6	GO:0043604	Eef1a1, Eif1, Fau, Gapdh, Mrpl41, Pkm, Rpl11, Rpl13, Rpl19, Rpl21, Rpl22l1, Rpl23, Rpl24, Rpl27a, Rpl3, Rpl32, Rpl37a, Rpl41, Rpl6, Rpl8, Rpl9, Rplp1, Rplp2, Rps2, Rps24, Rps8	131	Pde10a, Tspan3, Mrpl41, Kxd1, Erp29, C1qtnf4, Nrsn2, Nsg1, P2ry14, Fxyd6, ENSMUSG00000093383, Lrpap1, Ywhaq, Vstm2l, Rnasek, Pnmal2, 6330403K07Rik, Rpl19, Rpl3, Fkbp2, Vdac1, Rpl8, Rtl8a, Atp6ap2, Uba52, Atp5j, Slc25a3, Tuba1a, Syt4, Selenok, Spcs2, Ywhah, Scg2, Calm2, Uqcrh, Eef1a1, Pkm, Ndn, Cox6c, Rps24, Fau, Tmsb4x, Rpl32, Atp5j2, Uchl1, Atp5pb, ENSMUSG00000116358, Nrg3os, 1700030F04Rik, Ndufa13, Rpl37a, Gabarapl2, Rplp1, Rpl22l1, Sumo2, Rpl23, Rpl13, Tspyl4, Rpl9, Cox7c, H2az1, Gm1673, Atp5g1, Pgrmc1, Cst3, Rabac1, Actg1, Oaz1, Cd81, Ly6h, Chchd2, Hspa8, Rpl11, Tmem59l, Rps8, Myl6, Pebp1, H3f3b, Slc25a4, Tuba1b, Bex2, Rps2, Calm1, Cox8a, Ndufa6, Caly, Bsg, Rnf227, Rtn1, Cox5a, Sec62, Fth1, Ckb, Rpl6, Hsp90aa1, Actb, Resp18, Gng3, Itm2b, Arl6ip1, Ndufc2, Rplp2, Elob, Rpl21, Tubb2a, Rpl27a, Mdh1, Stmn1, Tpt1, Bex3, Ndfip1, ENSMUSG00000040904, Pcsk1n, Rpl41, Atpif1, Cox4i1, Ndufa4, Gapdh, Nap1l5, Mt3, Atp6v0c, Hsp90ab1, Stmn3, Rps10, Rpl24, Eif1, Ubb, Cfap77, Aldoa, Ppia, Tmsb10	1200
GO:0043603	cellular amide metabolic process	102	30	11.03	3.5e-08	0.20610	3dpi	BP	Gaba_6	GO:0043603	Atp6ap2, Eef1a1, Eif1, Fau, Gapdh, Mrpl41, Pcsk1n, Pkm, Rpl11, Rpl13, Rpl19, Rpl21, Rpl22l1, Rpl23, Rpl24, Rpl27a, Rpl3, Rpl32, Rpl37a, Rpl41, Rpl6, Rpl8, Rpl9, Rplp1, Rplp2, Rps2, Rps24, Rps8, Rtn1, Spcs2	131	Pde10a, Tspan3, Mrpl41, Kxd1, Erp29, C1qtnf4, Nrsn2, Nsg1, P2ry14, Fxyd6, ENSMUSG00000093383, Lrpap1, Ywhaq, Vstm2l, Rnasek, Pnmal2, 6330403K07Rik, Rpl19, Rpl3, Fkbp2, Vdac1, Rpl8, Rtl8a, Atp6ap2, Uba52, Atp5j, Slc25a3, Tuba1a, Syt4, Selenok, Spcs2, Ywhah, Scg2, Calm2, Uqcrh, Eef1a1, Pkm, Ndn, Cox6c, Rps24, Fau, Tmsb4x, Rpl32, Atp5j2, Uchl1, Atp5pb, ENSMUSG00000116358, Nrg3os, 1700030F04Rik, Ndufa13, Rpl37a, Gabarapl2, Rplp1, Rpl22l1, Sumo2, Rpl23, Rpl13, Tspyl4, Rpl9, Cox7c, H2az1, Gm1673, Atp5g1, Pgrmc1, Cst3, Rabac1, Actg1, Oaz1, Cd81, Ly6h, Chchd2, Hspa8, Rpl11, Tmem59l, Rps8, Myl6, Pebp1, H3f3b, Slc25a4, Tuba1b, Bex2, Rps2, Calm1, Cox8a, Ndufa6, Caly, Bsg, Rnf227, Rtn1, Cox5a, Sec62, Fth1, Ckb, Rpl6, Hsp90aa1, Actb, Resp18, Gng3, Itm2b, Arl6ip1, Ndufc2, Rplp2, Elob, Rpl21, Tubb2a, Rpl27a, Mdh1, Stmn1, Tpt1, Bex3, Ndfip1, ENSMUSG00000040904, Pcsk1n, Rpl41, Atpif1, Cox4i1, Ndufa4, Gapdh, Nap1l5, Mt3, Atp6v0c, Hsp90ab1, Stmn3, Rps10, Rpl24, Eif1, Ubb, Cfap77, Aldoa, Ppia, Tmsb10	1200
GO:0002181	cytoplasmic translation	28	13	3.03	1.4e-06	1.4e-06	3dpi	BP	Gaba_6	GO:0002181	Pkm, Rpl11, Rpl19, Rpl22l1, Rpl24, Rpl32, Rpl41, Rpl6, Rpl8, Rpl9, Rplp1, Rplp2, Rps2	131	Pde10a, Tspan3, Mrpl41, Kxd1, Erp29, C1qtnf4, Nrsn2, Nsg1, P2ry14, Fxyd6, ENSMUSG00000093383, Lrpap1, Ywhaq, Vstm2l, Rnasek, Pnmal2, 6330403K07Rik, Rpl19, Rpl3, Fkbp2, Vdac1, Rpl8, Rtl8a, Atp6ap2, Uba52, Atp5j, Slc25a3, Tuba1a, Syt4, Selenok, Spcs2, Ywhah, Scg2, Calm2, Uqcrh, Eef1a1, Pkm, Ndn, Cox6c, Rps24, Fau, Tmsb4x, Rpl32, Atp5j2, Uchl1, Atp5pb, ENSMUSG00000116358, Nrg3os, 1700030F04Rik, Ndufa13, Rpl37a, Gabarapl2, Rplp1, Rpl22l1, Sumo2, Rpl23, Rpl13, Tspyl4, Rpl9, Cox7c, H2az1, Gm1673, Atp5g1, Pgrmc1, Cst3, Rabac1, Actg1, Oaz1, Cd81, Ly6h, Chchd2, Hspa8, Rpl11, Tmem59l, Rps8, Myl6, Pebp1, H3f3b, Slc25a4, Tuba1b, Bex2, Rps2, Calm1, Cox8a, Ndufa6, Caly, Bsg, Rnf227, Rtn1, Cox5a, Sec62, Fth1, Ckb, Rpl6, Hsp90aa1, Actb, Resp18, Gng3, Itm2b, Arl6ip1, Ndufc2, Rplp2, Elob, Rpl21, Tubb2a, Rpl27a, Mdh1, Stmn1, Tpt1, Bex3, Ndfip1, ENSMUSG00000040904, Pcsk1n, Rpl41, Atpif1, Cox4i1, Ndufa4, Gapdh, Nap1l5, Mt3, Atp6v0c, Hsp90ab1, Stmn3, Rps10, Rpl24, Eif1, Ubb, Cfap77, Aldoa, Ppia, Tmsb10	1200
GO:0045861	negative regulation of proteolysis	19	10	2.05	6.1e-06	1.00000	3dpi	BP	Gaba_6	GO:0045861	Arl6ip1, Cst3, Gabarapl2, Gapdh, Hsp90ab1, Mt3, Pcsk1n, Pebp1, Rpl11, Rpl23	131	Pde10a, Tspan3, Mrpl41, Kxd1, Erp29, C1qtnf4, Nrsn2, Nsg1, P2ry14, Fxyd6, ENSMUSG00000093383, Lrpap1, Ywhaq, Vstm2l, Rnasek, Pnmal2, 6330403K07Rik, Rpl19, Rpl3, Fkbp2, Vdac1, Rpl8, Rtl8a, Atp6ap2, Uba52, Atp5j, Slc25a3, Tuba1a, Syt4, Selenok, Spcs2, Ywhah, Scg2, Calm2, Uqcrh, Eef1a1, Pkm, Ndn, Cox6c, Rps24, Fau, Tmsb4x, Rpl32, Atp5j2, Uchl1, Atp5pb, ENSMUSG00000116358, Nrg3os, 1700030F04Rik, Ndufa13, Rpl37a, Gabarapl2, Rplp1, Rpl22l1, Sumo2, Rpl23, Rpl13, Tspyl4, Rpl9, Cox7c, H2az1, Gm1673, Atp5g1, Pgrmc1, Cst3, Rabac1, Actg1, Oaz1, Cd81, Ly6h, Chchd2, Hspa8, Rpl11, Tmem59l, Rps8, Myl6, Pebp1, H3f3b, Slc25a4, Tuba1b, Bex2, Rps2, Calm1, Cox8a, Ndufa6, Caly, Bsg, Rnf227, Rtn1, Cox5a, Sec62, Fth1, Ckb, Rpl6, Hsp90aa1, Actb, Resp18, Gng3, Itm2b, Arl6ip1, Ndufc2, Rplp2, Elob, Rpl21, Tubb2a, Rpl27a, Mdh1, Stmn1, Tpt1, Bex3, Ndfip1, ENSMUSG00000040904, Pcsk1n, Rpl41, Atpif1, Cox4i1, Ndufa4, Gapdh, Nap1l5, Mt3, Atp6v0c, Hsp90ab1, Stmn3, Rps10, Rpl24, Eif1, Ubb, Cfap77, Aldoa, Ppia, Tmsb10	1200
GO:0046034	ATP metabolic process	48	15	5.19	6.8e-05	0.23819	3dpi	BP	Gaba_6	GO:0046034	Aldoa, Atp5g1, Atp5j, Atp5j2, Atp5pb, Atpif1, Chchd2, Cox4i1, Cox5a, Cox7c, Gapdh, Hspa8, Ndufc2, Pkm, Uqcrh	131	Pde10a, Tspan3, Mrpl41, Kxd1, Erp29, C1qtnf4, Nrsn2, Nsg1, P2ry14, Fxyd6, ENSMUSG00000093383, Lrpap1, Ywhaq, Vstm2l, Rnasek, Pnmal2, 6330403K07Rik, Rpl19, Rpl3, Fkbp2, Vdac1, Rpl8, Rtl8a, Atp6ap2, Uba52, Atp5j, Slc25a3, Tuba1a, Syt4, Selenok, Spcs2, Ywhah, Scg2, Calm2, Uqcrh, Eef1a1, Pkm, Ndn, Cox6c, Rps24, Fau, Tmsb4x, Rpl32, Atp5j2, Uchl1, Atp5pb, ENSMUSG00000116358, Nrg3os, 1700030F04Rik, Ndufa13, Rpl37a, Gabarapl2, Rplp1, Rpl22l1, Sumo2, Rpl23, Rpl13, Tspyl4, Rpl9, Cox7c, H2az1, Gm1673, Atp5g1, Pgrmc1, Cst3, Rabac1, Actg1, Oaz1, Cd81, Ly6h, Chchd2, Hspa8, Rpl11, Tmem59l, Rps8, Myl6, Pebp1, H3f3b, Slc25a4, Tuba1b, Bex2, Rps2, Calm1, Cox8a, Ndufa6, Caly, Bsg, Rnf227, Rtn1, Cox5a, Sec62, Fth1, Ckb, Rpl6, Hsp90aa1, Actb, Resp18, Gng3, Itm2b, Arl6ip1, Ndufc2, Rplp2, Elob, Rpl21, Tubb2a, Rpl27a, Mdh1, Stmn1, Tpt1, Bex3, Ndfip1, ENSMUSG00000040904, Pcsk1n, Rpl41, Atpif1, Cox4i1, Ndufa4, Gapdh, Nap1l5, Mt3, Atp6v0c, Hsp90ab1, Stmn3, Rps10, Rpl24, Eif1, Ubb, Cfap77, Aldoa, Ppia, Tmsb10	1200
GO:0044271	cellular nitrogen compound biosynthetic ...	283	49	30.6	7.0e-05	0.47984	3dpi	BP	Gaba_6	GO:0044271	Aldoa, Atp5g1, Atp5j, Atp5j2, Atp5pb, Atpif1, Cd81, Chchd2, Eef1a1, Eif1, Elob, Fau, Gapdh, H2az1, Hsp90aa1, Hsp90ab1, Hspa8, Mrpl41, Mt3, Ndn, Ndufc2, Oaz1, Pgrmc1, Pkm, Ppia, Rpl11, Rpl13, Rpl19, Rpl21, Rpl22l1, Rpl23, Rpl24, Rpl27a, Rpl3, Rpl32, Rpl37a, Rpl41, Rpl6, Rpl8, Rpl9, Rplp1, Rplp2, Rps2, Rps24, Rps8, Sumo2, Tmsb4x, Ywhah, Ywhaq	131	Pde10a, Tspan3, Mrpl41, Kxd1, Erp29, C1qtnf4, Nrsn2, Nsg1, P2ry14, Fxyd6, ENSMUSG00000093383, Lrpap1, Ywhaq, Vstm2l, Rnasek, Pnmal2, 6330403K07Rik, Rpl19, Rpl3, Fkbp2, Vdac1, Rpl8, Rtl8a, Atp6ap2, Uba52, Atp5j, Slc25a3, Tuba1a, Syt4, Selenok, Spcs2, Ywhah, Scg2, Calm2, Uqcrh, Eef1a1, Pkm, Ndn, Cox6c, Rps24, Fau, Tmsb4x, Rpl32, Atp5j2, Uchl1, Atp5pb, ENSMUSG00000116358, Nrg3os, 1700030F04Rik, Ndufa13, Rpl37a, Gabarapl2, Rplp1, Rpl22l1, Sumo2, Rpl23, Rpl13, Tspyl4, Rpl9, Cox7c, H2az1, Gm1673, Atp5g1, Pgrmc1, Cst3, Rabac1, Actg1, Oaz1, Cd81, Ly6h, Chchd2, Hspa8, Rpl11, Tmem59l, Rps8, Myl6, Pebp1, H3f3b, Slc25a4, Tuba1b, Bex2, Rps2, Calm1, Cox8a, Ndufa6, Caly, Bsg, Rnf227, Rtn1, Cox5a, Sec62, Fth1, Ckb, Rpl6, Hsp90aa1, Actb, Resp18, Gng3, Itm2b, Arl6ip1, Ndufc2, Rplp2, Elob, Rpl21, Tubb2a, Rpl27a, Mdh1, Stmn1, Tpt1, Bex3, Ndfip1, ENSMUSG00000040904, Pcsk1n, Rpl41, Atpif1, Cox4i1, Ndufa4, Gapdh, Nap1l5, Mt3, Atp6v0c, Hsp90ab1, Stmn3, Rps10, Rpl24, Eif1, Ubb, Cfap77, Aldoa, Ppia, Tmsb10	1200
GO:0006091	generation of precursor metabolites and ...	50	15	5.41	0.00012	0.01048	3dpi	BP	Gaba_6	GO:0006091	Aldoa, Atp5j, Atp5j2, Atp5pb, Chchd2, Cox4i1, Cox5a, Cox7c, Gapdh, Mdh1, Mt3, Ndufa4, Ndufc2, Pkm, Uqcrh	131	Pde10a, Tspan3, Mrpl41, Kxd1, Erp29, C1qtnf4, Nrsn2, Nsg1, P2ry14, Fxyd6, ENSMUSG00000093383, Lrpap1, Ywhaq, Vstm2l, Rnasek, Pnmal2, 6330403K07Rik, Rpl19, Rpl3, Fkbp2, Vdac1, Rpl8, Rtl8a, Atp6ap2, Uba52, Atp5j, Slc25a3, Tuba1a, Syt4, Selenok, Spcs2, Ywhah, Scg2, Calm2, Uqcrh, Eef1a1, Pkm, Ndn, Cox6c, Rps24, Fau, Tmsb4x, Rpl32, Atp5j2, Uchl1, Atp5pb, ENSMUSG00000116358, Nrg3os, 1700030F04Rik, Ndufa13, Rpl37a, Gabarapl2, Rplp1, Rpl22l1, Sumo2, Rpl23, Rpl13, Tspyl4, Rpl9, Cox7c, H2az1, Gm1673, Atp5g1, Pgrmc1, Cst3, Rabac1, Actg1, Oaz1, Cd81, Ly6h, Chchd2, Hspa8, Rpl11, Tmem59l, Rps8, Myl6, Pebp1, H3f3b, Slc25a4, Tuba1b, Bex2, Rps2, Calm1, Cox8a, Ndufa6, Caly, Bsg, Rnf227, Rtn1, Cox5a, Sec62, Fth1, Ckb, Rpl6, Hsp90aa1, Actb, Resp18, Gng3, Itm2b, Arl6ip1, Ndufc2, Rplp2, Elob, Rpl21, Tubb2a, Rpl27a, Mdh1, Stmn1, Tpt1, Bex3, Ndfip1, ENSMUSG00000040904, Pcsk1n, Rpl41, Atpif1, Cox4i1, Ndufa4, Gapdh, Nap1l5, Mt3, Atp6v0c, Hsp90ab1, Stmn3, Rps10, Rpl24, Eif1, Ubb, Cfap77, Aldoa, Ppia, Tmsb10	1200
GO:0009060	aerobic respiration	27	10	2.92	0.00026	0.04877	3dpi	BP	Gaba_6	GO:0009060	Atp5j, Atp5j2, Atp5pb, Chchd2, Cox4i1, Cox5a, Cox7c, Mdh1, Ndufc2, Uqcrh	131	Pde10a, Tspan3, Mrpl41, Kxd1, Erp29, C1qtnf4, Nrsn2, Nsg1, P2ry14, Fxyd6, ENSMUSG00000093383, Lrpap1, Ywhaq, Vstm2l, Rnasek, Pnmal2, 6330403K07Rik, Rpl19, Rpl3, Fkbp2, Vdac1, Rpl8, Rtl8a, Atp6ap2, Uba52, Atp5j, Slc25a3, Tuba1a, Syt4, Selenok, Spcs2, Ywhah, Scg2, Calm2, Uqcrh, Eef1a1, Pkm, Ndn, Cox6c, Rps24, Fau, Tmsb4x, Rpl32, Atp5j2, Uchl1, Atp5pb, ENSMUSG00000116358, Nrg3os, 1700030F04Rik, Ndufa13, Rpl37a, Gabarapl2, Rplp1, Rpl22l1, Sumo2, Rpl23, Rpl13, Tspyl4, Rpl9, Cox7c, H2az1, Gm1673, Atp5g1, Pgrmc1, Cst3, Rabac1, Actg1, Oaz1, Cd81, Ly6h, Chchd2, Hspa8, Rpl11, Tmem59l, Rps8, Myl6, Pebp1, H3f3b, Slc25a4, Tuba1b, Bex2, Rps2, Calm1, Cox8a, Ndufa6, Caly, Bsg, Rnf227, Rtn1, Cox5a, Sec62, Fth1, Ckb, Rpl6, Hsp90aa1, Actb, Resp18, Gng3, Itm2b, Arl6ip1, Ndufc2, Rplp2, Elob, Rpl21, Tubb2a, Rpl27a, Mdh1, Stmn1, Tpt1, Bex3, Ndfip1, ENSMUSG00000040904, Pcsk1n, Rpl41, Atpif1, Cox4i1, Ndufa4, Gapdh, Nap1l5, Mt3, Atp6v0c, Hsp90ab1, Stmn3, Rps10, Rpl24, Eif1, Ubb, Cfap77, Aldoa, Ppia, Tmsb10	1200
GO:1901564	organonitrogen compound metabolic proces...	415	63	44.87	0.00027	0.79567	3dpi	BP	Gaba_6	GO:1901564	Actb, Aldoa, Arl6ip1, Atp5g1, Atp5j, Atp5j2, Atp5pb, Atp6ap2, Atpif1, Calm1, Calm2, Cd81, Ckb, Cst3, Eef1a1, Eif1, Erp29, Fau, Gabarapl2, Gapdh, Hsp90aa1, Hsp90ab1, Hspa8, Itm2b, Mrpl41, Mt3, Ndfip1, Ndn, Ndufc2, Nsg1, Oaz1, Pcsk1n, Pebp1, Pgrmc1, Pkm, Ppia, Rpl11, Rpl13, Rpl19, Rpl21, Rpl22l1, Rpl23, Rpl24, Rpl27a, Rpl3, Rpl32, Rpl37a, Rpl41, Rpl6, Rpl8, Rpl9, Rplp1, Rplp2, Rps2, Rps24, Rps8, Rtn1, Selenok, Spcs2, Sumo2, Uba52, Ubb, Uchl1	131	Pde10a, Tspan3, Mrpl41, Kxd1, Erp29, C1qtnf4, Nrsn2, Nsg1, P2ry14, Fxyd6, ENSMUSG00000093383, Lrpap1, Ywhaq, Vstm2l, Rnasek, Pnmal2, 6330403K07Rik, Rpl19, Rpl3, Fkbp2, Vdac1, Rpl8, Rtl8a, Atp6ap2, Uba52, Atp5j, Slc25a3, Tuba1a, Syt4, Selenok, Spcs2, Ywhah, Scg2, Calm2, Uqcrh, Eef1a1, Pkm, Ndn, Cox6c, Rps24, Fau, Tmsb4x, Rpl32, Atp5j2, Uchl1, Atp5pb, ENSMUSG00000116358, Nrg3os, 1700030F04Rik, Ndufa13, Rpl37a, Gabarapl2, Rplp1, Rpl22l1, Sumo2, Rpl23, Rpl13, Tspyl4, Rpl9, Cox7c, H2az1, Gm1673, Atp5g1, Pgrmc1, Cst3, Rabac1, Actg1, Oaz1, Cd81, Ly6h, Chchd2, Hspa8, Rpl11, Tmem59l, Rps8, Myl6, Pebp1, H3f3b, Slc25a4, Tuba1b, Bex2, Rps2, Calm1, Cox8a, Ndufa6, Caly, Bsg, Rnf227, Rtn1, Cox5a, Sec62, Fth1, Ckb, Rpl6, Hsp90aa1, Actb, Resp18, Gng3, Itm2b, Arl6ip1, Ndufc2, Rplp2, Elob, Rpl21, Tubb2a, Rpl27a, Mdh1, Stmn1, Tpt1, Bex3, Ndfip1, ENSMUSG00000040904, Pcsk1n, Rpl41, Atpif1, Cox4i1, Ndufa4, Gapdh, Nap1l5, Mt3, Atp6v0c, Hsp90ab1, Stmn3, Rps10, Rpl24, Eif1, Ubb, Cfap77, Aldoa, Ppia, Tmsb10	1200
GO:1901576	organic substance biosynthetic process	333	53	36.01	0.00036	0.51863	3dpi	BP	Gaba_6	GO:1901576	Aldoa, Atp5g1, Atp5j, Atp5j2, Atp5pb, Atpif1, Cd81, Chchd2, Ckb, Cst3, Eef1a1, Eif1, Elob, Fau, Gapdh, H2az1, Hsp90aa1, Hsp90ab1, Hspa8, Itm2b, Mrpl41, Mt3, Ndn, Ndufc2, Oaz1, Pgrmc1, Pkm, Ppia, Rpl11, Rpl13, Rpl19, Rpl21, Rpl22l1, Rpl23, Rpl24, Rpl27a, Rpl3, Rpl32, Rpl37a, Rpl41, Rpl6, Rpl8, Rpl9, Rplp1, Rplp2, Rps2, Rps24, Rps8, Selenok, Sumo2, Tmsb4x, Ywhah, Ywhaq	131	Pde10a, Tspan3, Mrpl41, Kxd1, Erp29, C1qtnf4, Nrsn2, Nsg1, P2ry14, Fxyd6, ENSMUSG00000093383, Lrpap1, Ywhaq, Vstm2l, Rnasek, Pnmal2, 6330403K07Rik, Rpl19, Rpl3, Fkbp2, Vdac1, Rpl8, Rtl8a, Atp6ap2, Uba52, Atp5j, Slc25a3, Tuba1a, Syt4, Selenok, Spcs2, Ywhah, Scg2, Calm2, Uqcrh, Eef1a1, Pkm, Ndn, Cox6c, Rps24, Fau, Tmsb4x, Rpl32, Atp5j2, Uchl1, Atp5pb, ENSMUSG00000116358, Nrg3os, 1700030F04Rik, Ndufa13, Rpl37a, Gabarapl2, Rplp1, Rpl22l1, Sumo2, Rpl23, Rpl13, Tspyl4, Rpl9, Cox7c, H2az1, Gm1673, Atp5g1, Pgrmc1, Cst3, Rabac1, Actg1, Oaz1, Cd81, Ly6h, Chchd2, Hspa8, Rpl11, Tmem59l, Rps8, Myl6, Pebp1, H3f3b, Slc25a4, Tuba1b, Bex2, Rps2, Calm1, Cox8a, Ndufa6, Caly, Bsg, Rnf227, Rtn1, Cox5a, Sec62, Fth1, Ckb, Rpl6, Hsp90aa1, Actb, Resp18, Gng3, Itm2b, Arl6ip1, Ndufc2, Rplp2, Elob, Rpl21, Tubb2a, Rpl27a, Mdh1, Stmn1, Tpt1, Bex3, Ndfip1, ENSMUSG00000040904, Pcsk1n, Rpl41, Atpif1, Cox4i1, Ndufa4, Gapdh, Nap1l5, Mt3, Atp6v0c, Hsp90ab1, Stmn3, Rps10, Rpl24, Eif1, Ubb, Cfap77, Aldoa, Ppia, Tmsb10	1200
GO:0010466	negative regulation of peptidase activit...	11	6	1.19	0.00042	0.00042	3dpi	BP	Gaba_6	GO:0010466	Arl6ip1, Cst3, Gapdh, Mt3, Pcsk1n, Pebp1	131	Pde10a, Tspan3, Mrpl41, Kxd1, Erp29, C1qtnf4, Nrsn2, Nsg1, P2ry14, Fxyd6, ENSMUSG00000093383, Lrpap1, Ywhaq, Vstm2l, Rnasek, Pnmal2, 6330403K07Rik, Rpl19, Rpl3, Fkbp2, Vdac1, Rpl8, Rtl8a, Atp6ap2, Uba52, Atp5j, Slc25a3, Tuba1a, Syt4, Selenok, Spcs2, Ywhah, Scg2, Calm2, Uqcrh, Eef1a1, Pkm, Ndn, Cox6c, Rps24, Fau, Tmsb4x, Rpl32, Atp5j2, Uchl1, Atp5pb, ENSMUSG00000116358, Nrg3os, 1700030F04Rik, Ndufa13, Rpl37a, Gabarapl2, Rplp1, Rpl22l1, Sumo2, Rpl23, Rpl13, Tspyl4, Rpl9, Cox7c, H2az1, Gm1673, Atp5g1, Pgrmc1, Cst3, Rabac1, Actg1, Oaz1, Cd81, Ly6h, Chchd2, Hspa8, Rpl11, Tmem59l, Rps8, Myl6, Pebp1, H3f3b, Slc25a4, Tuba1b, Bex2, Rps2, Calm1, Cox8a, Ndufa6, Caly, Bsg, Rnf227, Rtn1, Cox5a, Sec62, Fth1, Ckb, Rpl6, Hsp90aa1, Actb, Resp18, Gng3, Itm2b, Arl6ip1, Ndufc2, Rplp2, Elob, Rpl21, Tubb2a, Rpl27a, Mdh1, Stmn1, Tpt1, Bex3, Ndfip1, ENSMUSG00000040904, Pcsk1n, Rpl41, Atpif1, Cox4i1, Ndufa4, Gapdh, Nap1l5, Mt3, Atp6v0c, Hsp90ab1, Stmn3, Rps10, Rpl24, Eif1, Ubb, Cfap77, Aldoa, Ppia, Tmsb10	1200
GO:0045333	cellular respiration	29	10	3.14	0.00051	0.07542	3dpi	BP	Gaba_6	GO:0045333	Atp5j, Atp5j2, Atp5pb, Chchd2, Cox4i1, Cox5a, Cox7c, Mdh1, Ndufc2, Uqcrh	131	Pde10a, Tspan3, Mrpl41, Kxd1, Erp29, C1qtnf4, Nrsn2, Nsg1, P2ry14, Fxyd6, ENSMUSG00000093383, Lrpap1, Ywhaq, Vstm2l, Rnasek, Pnmal2, 6330403K07Rik, Rpl19, Rpl3, Fkbp2, Vdac1, Rpl8, Rtl8a, Atp6ap2, Uba52, Atp5j, Slc25a3, Tuba1a, Syt4, Selenok, Spcs2, Ywhah, Scg2, Calm2, Uqcrh, Eef1a1, Pkm, Ndn, Cox6c, Rps24, Fau, Tmsb4x, Rpl32, Atp5j2, Uchl1, Atp5pb, ENSMUSG00000116358, Nrg3os, 1700030F04Rik, Ndufa13, Rpl37a, Gabarapl2, Rplp1, Rpl22l1, Sumo2, Rpl23, Rpl13, Tspyl4, Rpl9, Cox7c, H2az1, Gm1673, Atp5g1, Pgrmc1, Cst3, Rabac1, Actg1, Oaz1, Cd81, Ly6h, Chchd2, Hspa8, Rpl11, Tmem59l, Rps8, Myl6, Pebp1, H3f3b, Slc25a4, Tuba1b, Bex2, Rps2, Calm1, Cox8a, Ndufa6, Caly, Bsg, Rnf227, Rtn1, Cox5a, Sec62, Fth1, Ckb, Rpl6, Hsp90aa1, Actb, Resp18, Gng3, Itm2b, Arl6ip1, Ndufc2, Rplp2, Elob, Rpl21, Tubb2a, Rpl27a, Mdh1, Stmn1, Tpt1, Bex3, Ndfip1, ENSMUSG00000040904, Pcsk1n, Rpl41, Atpif1, Cox4i1, Ndufa4, Gapdh, Nap1l5, Mt3, Atp6v0c, Hsp90ab1, Stmn3, Rps10, Rpl24, Eif1, Ubb, Cfap77, Aldoa, Ppia, Tmsb10	1200
GO:0030162	regulation of proteolysis	51	14	5.51	0.00056	0.43015	3dpi	BP	Gaba_6	GO:0030162	Arl6ip1, Atpif1, Cst3, Gabarapl2, Gapdh, Hsp90ab1, Hspa8, Mt3, Pcsk1n, Pebp1, Rpl11, Rpl23, Sumo2, Ubb	131	Pde10a, Tspan3, Mrpl41, Kxd1, Erp29, C1qtnf4, Nrsn2, Nsg1, P2ry14, Fxyd6, ENSMUSG00000093383, Lrpap1, Ywhaq, Vstm2l, Rnasek, Pnmal2, 6330403K07Rik, Rpl19, Rpl3, Fkbp2, Vdac1, Rpl8, Rtl8a, Atp6ap2, Uba52, Atp5j, Slc25a3, Tuba1a, Syt4, Selenok, Spcs2, Ywhah, Scg2, Calm2, Uqcrh, Eef1a1, Pkm, Ndn, Cox6c, Rps24, Fau, Tmsb4x, Rpl32, Atp5j2, Uchl1, Atp5pb, ENSMUSG00000116358, Nrg3os, 1700030F04Rik, Ndufa13, Rpl37a, Gabarapl2, Rplp1, Rpl22l1, Sumo2, Rpl23, Rpl13, Tspyl4, Rpl9, Cox7c, H2az1, Gm1673, Atp5g1, Pgrmc1, Cst3, Rabac1, Actg1, Oaz1, Cd81, Ly6h, Chchd2, Hspa8, Rpl11, Tmem59l, Rps8, Myl6, Pebp1, H3f3b, Slc25a4, Tuba1b, Bex2, Rps2, Calm1, Cox8a, Ndufa6, Caly, Bsg, Rnf227, Rtn1, Cox5a, Sec62, Fth1, Ckb, Rpl6, Hsp90aa1, Actb, Resp18, Gng3, Itm2b, Arl6ip1, Ndufc2, Rplp2, Elob, Rpl21, Tubb2a, Rpl27a, Mdh1, Stmn1, Tpt1, Bex3, Ndfip1, ENSMUSG00000040904, Pcsk1n, Rpl41, Atpif1, Cox4i1, Ndufa4, Gapdh, Nap1l5, Mt3, Atp6v0c, Hsp90ab1, Stmn3, Rps10, Rpl24, Eif1, Ubb, Cfap77, Aldoa, Ppia, Tmsb10	1200
GO:2000378	negative regulation of reactive oxygen s...	8	5	0.87	0.00059	0.00059	3dpi	BP	Gaba_6	GO:2000378	Atp5g1, Eef1a1, Mt3, Ndufc2, Vdac1	131	Pde10a, Tspan3, Mrpl41, Kxd1, Erp29, C1qtnf4, Nrsn2, Nsg1, P2ry14, Fxyd6, ENSMUSG00000093383, Lrpap1, Ywhaq, Vstm2l, Rnasek, Pnmal2, 6330403K07Rik, Rpl19, Rpl3, Fkbp2, Vdac1, Rpl8, Rtl8a, Atp6ap2, Uba52, Atp5j, Slc25a3, Tuba1a, Syt4, Selenok, Spcs2, Ywhah, Scg2, Calm2, Uqcrh, Eef1a1, Pkm, Ndn, Cox6c, Rps24, Fau, Tmsb4x, Rpl32, Atp5j2, Uchl1, Atp5pb, ENSMUSG00000116358, Nrg3os, 1700030F04Rik, Ndufa13, Rpl37a, Gabarapl2, Rplp1, Rpl22l1, Sumo2, Rpl23, Rpl13, Tspyl4, Rpl9, Cox7c, H2az1, Gm1673, Atp5g1, Pgrmc1, Cst3, Rabac1, Actg1, Oaz1, Cd81, Ly6h, Chchd2, Hspa8, Rpl11, Tmem59l, Rps8, Myl6, Pebp1, H3f3b, Slc25a4, Tuba1b, Bex2, Rps2, Calm1, Cox8a, Ndufa6, Caly, Bsg, Rnf227, Rtn1, Cox5a, Sec62, Fth1, Ckb, Rpl6, Hsp90aa1, Actb, Resp18, Gng3, Itm2b, Arl6ip1, Ndufc2, Rplp2, Elob, Rpl21, Tubb2a, Rpl27a, Mdh1, Stmn1, Tpt1, Bex3, Ndfip1, ENSMUSG00000040904, Pcsk1n, Rpl41, Atpif1, Cox4i1, Ndufa4, Gapdh, Nap1l5, Mt3, Atp6v0c, Hsp90ab1, Stmn3, Rps10, Rpl24, Eif1, Ubb, Cfap77, Aldoa, Ppia, Tmsb10	1200
GO:0070265	necrotic cell death	5	4	0.54	0.00060	0.00060	3dpi	BP	Gaba_6	GO:0070265	Fth1, Mt3, Ndufc2, Slc25a4	131	Pde10a, Tspan3, Mrpl41, Kxd1, Erp29, C1qtnf4, Nrsn2, Nsg1, P2ry14, Fxyd6, ENSMUSG00000093383, Lrpap1, Ywhaq, Vstm2l, Rnasek, Pnmal2, 6330403K07Rik, Rpl19, Rpl3, Fkbp2, Vdac1, Rpl8, Rtl8a, Atp6ap2, Uba52, Atp5j, Slc25a3, Tuba1a, Syt4, Selenok, Spcs2, Ywhah, Scg2, Calm2, Uqcrh, Eef1a1, Pkm, Ndn, Cox6c, Rps24, Fau, Tmsb4x, Rpl32, Atp5j2, Uchl1, Atp5pb, ENSMUSG00000116358, Nrg3os, 1700030F04Rik, Ndufa13, Rpl37a, Gabarapl2, Rplp1, Rpl22l1, Sumo2, Rpl23, Rpl13, Tspyl4, Rpl9, Cox7c, H2az1, Gm1673, Atp5g1, Pgrmc1, Cst3, Rabac1, Actg1, Oaz1, Cd81, Ly6h, Chchd2, Hspa8, Rpl11, Tmem59l, Rps8, Myl6, Pebp1, H3f3b, Slc25a4, Tuba1b, Bex2, Rps2, Calm1, Cox8a, Ndufa6, Caly, Bsg, Rnf227, Rtn1, Cox5a, Sec62, Fth1, Ckb, Rpl6, Hsp90aa1, Actb, Resp18, Gng3, Itm2b, Arl6ip1, Ndufc2, Rplp2, Elob, Rpl21, Tubb2a, Rpl27a, Mdh1, Stmn1, Tpt1, Bex3, Ndfip1, ENSMUSG00000040904, Pcsk1n, Rpl41, Atpif1, Cox4i1, Ndufa4, Gapdh, Nap1l5, Mt3, Atp6v0c, Hsp90ab1, Stmn3, Rps10, Rpl24, Eif1, Ubb, Cfap77, Aldoa, Ppia, Tmsb10	1200
GO:0070670	response to interleukin-4	5	4	0.54	0.00060	1.00000	3dpi	BP	Gaba_6	GO:0070670	Hsp90ab1, Rpl3, Rps2, Tuba1b	131	Pde10a, Tspan3, Mrpl41, Kxd1, Erp29, C1qtnf4, Nrsn2, Nsg1, P2ry14, Fxyd6, ENSMUSG00000093383, Lrpap1, Ywhaq, Vstm2l, Rnasek, Pnmal2, 6330403K07Rik, Rpl19, Rpl3, Fkbp2, Vdac1, Rpl8, Rtl8a, Atp6ap2, Uba52, Atp5j, Slc25a3, Tuba1a, Syt4, Selenok, Spcs2, Ywhah, Scg2, Calm2, Uqcrh, Eef1a1, Pkm, Ndn, Cox6c, Rps24, Fau, Tmsb4x, Rpl32, Atp5j2, Uchl1, Atp5pb, ENSMUSG00000116358, Nrg3os, 1700030F04Rik, Ndufa13, Rpl37a, Gabarapl2, Rplp1, Rpl22l1, Sumo2, Rpl23, Rpl13, Tspyl4, Rpl9, Cox7c, H2az1, Gm1673, Atp5g1, Pgrmc1, Cst3, Rabac1, Actg1, Oaz1, Cd81, Ly6h, Chchd2, Hspa8, Rpl11, Tmem59l, Rps8, Myl6, Pebp1, H3f3b, Slc25a4, Tuba1b, Bex2, Rps2, Calm1, Cox8a, Ndufa6, Caly, Bsg, Rnf227, Rtn1, Cox5a, Sec62, Fth1, Ckb, Rpl6, Hsp90aa1, Actb, Resp18, Gng3, Itm2b, Arl6ip1, Ndufc2, Rplp2, Elob, Rpl21, Tubb2a, Rpl27a, Mdh1, Stmn1, Tpt1, Bex3, Ndfip1, ENSMUSG00000040904, Pcsk1n, Rpl41, Atpif1, Cox4i1, Ndufa4, Gapdh, Nap1l5, Mt3, Atp6v0c, Hsp90ab1, Stmn3, Rps10, Rpl24, Eif1, Ubb, Cfap77, Aldoa, Ppia, Tmsb10	1200
GO:0071353	cellular response to interleukin-4	5	4	0.54	0.00060	0.00060	3dpi	BP	Gaba_6	GO:0071353	Hsp90ab1, Rpl3, Rps2, Tuba1b	131	Pde10a, Tspan3, Mrpl41, Kxd1, Erp29, C1qtnf4, Nrsn2, Nsg1, P2ry14, Fxyd6, ENSMUSG00000093383, Lrpap1, Ywhaq, Vstm2l, Rnasek, Pnmal2, 6330403K07Rik, Rpl19, Rpl3, Fkbp2, Vdac1, Rpl8, Rtl8a, Atp6ap2, Uba52, Atp5j, Slc25a3, Tuba1a, Syt4, Selenok, Spcs2, Ywhah, Scg2, Calm2, Uqcrh, Eef1a1, Pkm, Ndn, Cox6c, Rps24, Fau, Tmsb4x, Rpl32, Atp5j2, Uchl1, Atp5pb, ENSMUSG00000116358, Nrg3os, 1700030F04Rik, Ndufa13, Rpl37a, Gabarapl2, Rplp1, Rpl22l1, Sumo2, Rpl23, Rpl13, Tspyl4, Rpl9, Cox7c, H2az1, Gm1673, Atp5g1, Pgrmc1, Cst3, Rabac1, Actg1, Oaz1, Cd81, Ly6h, Chchd2, Hspa8, Rpl11, Tmem59l, Rps8, Myl6, Pebp1, H3f3b, Slc25a4, Tuba1b, Bex2, Rps2, Calm1, Cox8a, Ndufa6, Caly, Bsg, Rnf227, Rtn1, Cox5a, Sec62, Fth1, Ckb, Rpl6, Hsp90aa1, Actb, Resp18, Gng3, Itm2b, Arl6ip1, Ndufc2, Rplp2, Elob, Rpl21, Tubb2a, Rpl27a, Mdh1, Stmn1, Tpt1, Bex3, Ndfip1, ENSMUSG00000040904, Pcsk1n, Rpl41, Atpif1, Cox4i1, Ndufa4, Gapdh, Nap1l5, Mt3, Atp6v0c, Hsp90ab1, Stmn3, Rps10, Rpl24, Eif1, Ubb, Cfap77, Aldoa, Ppia, Tmsb10	1200
GO:0009058	biosynthetic process	340	53	36.76	0.00066	0.58132	3dpi	BP	Gaba_6	GO:0009058	Aldoa, Atp5g1, Atp5j, Atp5j2, Atp5pb, Atpif1, Cd81, Chchd2, Ckb, Cst3, Eef1a1, Eif1, Elob, Fau, Gapdh, H2az1, Hsp90aa1, Hsp90ab1, Hspa8, Itm2b, Mrpl41, Mt3, Ndn, Ndufc2, Oaz1, Pgrmc1, Pkm, Ppia, Rpl11, Rpl13, Rpl19, Rpl21, Rpl22l1, Rpl23, Rpl24, Rpl27a, Rpl3, Rpl32, Rpl37a, Rpl41, Rpl6, Rpl8, Rpl9, Rplp1, Rplp2, Rps2, Rps24, Rps8, Selenok, Sumo2, Tmsb4x, Ywhah, Ywhaq	131	Pde10a, Tspan3, Mrpl41, Kxd1, Erp29, C1qtnf4, Nrsn2, Nsg1, P2ry14, Fxyd6, ENSMUSG00000093383, Lrpap1, Ywhaq, Vstm2l, Rnasek, Pnmal2, 6330403K07Rik, Rpl19, Rpl3, Fkbp2, Vdac1, Rpl8, Rtl8a, Atp6ap2, Uba52, Atp5j, Slc25a3, Tuba1a, Syt4, Selenok, Spcs2, Ywhah, Scg2, Calm2, Uqcrh, Eef1a1, Pkm, Ndn, Cox6c, Rps24, Fau, Tmsb4x, Rpl32, Atp5j2, Uchl1, Atp5pb, ENSMUSG00000116358, Nrg3os, 1700030F04Rik, Ndufa13, Rpl37a, Gabarapl2, Rplp1, Rpl22l1, Sumo2, Rpl23, Rpl13, Tspyl4, Rpl9, Cox7c, H2az1, Gm1673, Atp5g1, Pgrmc1, Cst3, Rabac1, Actg1, Oaz1, Cd81, Ly6h, Chchd2, Hspa8, Rpl11, Tmem59l, Rps8, Myl6, Pebp1, H3f3b, Slc25a4, Tuba1b, Bex2, Rps2, Calm1, Cox8a, Ndufa6, Caly, Bsg, Rnf227, Rtn1, Cox5a, Sec62, Fth1, Ckb, Rpl6, Hsp90aa1, Actb, Resp18, Gng3, Itm2b, Arl6ip1, Ndufc2, Rplp2, Elob, Rpl21, Tubb2a, Rpl27a, Mdh1, Stmn1, Tpt1, Bex3, Ndfip1, ENSMUSG00000040904, Pcsk1n, Rpl41, Atpif1, Cox4i1, Ndufa4, Gapdh, Nap1l5, Mt3, Atp6v0c, Hsp90ab1, Stmn3, Rps10, Rpl24, Eif1, Ubb, Cfap77, Aldoa, Ppia, Tmsb10	1200
GO:0006119	oxidative phosphorylation	25	9	2.7	0.00069	0.12020	3dpi	BP	Gaba_6	GO:0006119	Atp5j, Atp5j2, Atp5pb, Chchd2, Cox4i1, Cox5a, Cox7c, Ndufc2, Uqcrh	131	Pde10a, Tspan3, Mrpl41, Kxd1, Erp29, C1qtnf4, Nrsn2, Nsg1, P2ry14, Fxyd6, ENSMUSG00000093383, Lrpap1, Ywhaq, Vstm2l, Rnasek, Pnmal2, 6330403K07Rik, Rpl19, Rpl3, Fkbp2, Vdac1, Rpl8, Rtl8a, Atp6ap2, Uba52, Atp5j, Slc25a3, Tuba1a, Syt4, Selenok, Spcs2, Ywhah, Scg2, Calm2, Uqcrh, Eef1a1, Pkm, Ndn, Cox6c, Rps24, Fau, Tmsb4x, Rpl32, Atp5j2, Uchl1, Atp5pb, ENSMUSG00000116358, Nrg3os, 1700030F04Rik, Ndufa13, Rpl37a, Gabarapl2, Rplp1, Rpl22l1, Sumo2, Rpl23, Rpl13, Tspyl4, Rpl9, Cox7c, H2az1, Gm1673, Atp5g1, Pgrmc1, Cst3, Rabac1, Actg1, Oaz1, Cd81, Ly6h, Chchd2, Hspa8, Rpl11, Tmem59l, Rps8, Myl6, Pebp1, H3f3b, Slc25a4, Tuba1b, Bex2, Rps2, Calm1, Cox8a, Ndufa6, Caly, Bsg, Rnf227, Rtn1, Cox5a, Sec62, Fth1, Ckb, Rpl6, Hsp90aa1, Actb, Resp18, Gng3, Itm2b, Arl6ip1, Ndufc2, Rplp2, Elob, Rpl21, Tubb2a, Rpl27a, Mdh1, Stmn1, Tpt1, Bex3, Ndfip1, ENSMUSG00000040904, Pcsk1n, Rpl41, Atpif1, Cox4i1, Ndufa4, Gapdh, Nap1l5, Mt3, Atp6v0c, Hsp90ab1, Stmn3, Rps10, Rpl24, Eif1, Ubb, Cfap77, Aldoa, Ppia, Tmsb10	1200
GO:0015980	energy derivation by oxidation of organi...	36	11	3.89	0.00086	0.08142	3dpi	BP	Gaba_6	GO:0015980	Atp5j, Atp5j2, Atp5pb, Chchd2, Cox4i1, Cox5a, Cox7c, Mdh1, Mt3, Ndufc2, Uqcrh	131	Pde10a, Tspan3, Mrpl41, Kxd1, Erp29, C1qtnf4, Nrsn2, Nsg1, P2ry14, Fxyd6, ENSMUSG00000093383, Lrpap1, Ywhaq, Vstm2l, Rnasek, Pnmal2, 6330403K07Rik, Rpl19, Rpl3, Fkbp2, Vdac1, Rpl8, Rtl8a, Atp6ap2, Uba52, Atp5j, Slc25a3, Tuba1a, Syt4, Selenok, Spcs2, Ywhah, Scg2, Calm2, Uqcrh, Eef1a1, Pkm, Ndn, Cox6c, Rps24, Fau, Tmsb4x, Rpl32, Atp5j2, Uchl1, Atp5pb, ENSMUSG00000116358, Nrg3os, 1700030F04Rik, Ndufa13, Rpl37a, Gabarapl2, Rplp1, Rpl22l1, Sumo2, Rpl23, Rpl13, Tspyl4, Rpl9, Cox7c, H2az1, Gm1673, Atp5g1, Pgrmc1, Cst3, Rabac1, Actg1, Oaz1, Cd81, Ly6h, Chchd2, Hspa8, Rpl11, Tmem59l, Rps8, Myl6, Pebp1, H3f3b, Slc25a4, Tuba1b, Bex2, Rps2, Calm1, Cox8a, Ndufa6, Caly, Bsg, Rnf227, Rtn1, Cox5a, Sec62, Fth1, Ckb, Rpl6, Hsp90aa1, Actb, Resp18, Gng3, Itm2b, Arl6ip1, Ndufc2, Rplp2, Elob, Rpl21, Tubb2a, Rpl27a, Mdh1, Stmn1, Tpt1, Bex3, Ndfip1, ENSMUSG00000040904, Pcsk1n, Rpl41, Atpif1, Cox4i1, Ndufa4, Gapdh, Nap1l5, Mt3, Atp6v0c, Hsp90ab1, Stmn3, Rps10, Rpl24, Eif1, Ubb, Cfap77, Aldoa, Ppia, Tmsb10	1200
GO:0044249	cellular biosynthetic process	335	52	36.22	0.00087	0.63907	3dpi	BP	Gaba_6	GO:0044249	Aldoa, Atp5g1, Atp5j, Atp5j2, Atp5pb, Atpif1, Cd81, Chchd2, Cst3, Eef1a1, Eif1, Elob, Fau, Gapdh, H2az1, Hsp90aa1, Hsp90ab1, Hspa8, Itm2b, Mrpl41, Mt3, Ndn, Ndufc2, Oaz1, Pgrmc1, Pkm, Ppia, Rpl11, Rpl13, Rpl19, Rpl21, Rpl22l1, Rpl23, Rpl24, Rpl27a, Rpl3, Rpl32, Rpl37a, Rpl41, Rpl6, Rpl8, Rpl9, Rplp1, Rplp2, Rps2, Rps24, Rps8, Selenok, Sumo2, Tmsb4x, Ywhah, Ywhaq	131	Pde10a, Tspan3, Mrpl41, Kxd1, Erp29, C1qtnf4, Nrsn2, Nsg1, P2ry14, Fxyd6, ENSMUSG00000093383, Lrpap1, Ywhaq, Vstm2l, Rnasek, Pnmal2, 6330403K07Rik, Rpl19, Rpl3, Fkbp2, Vdac1, Rpl8, Rtl8a, Atp6ap2, Uba52, Atp5j, Slc25a3, Tuba1a, Syt4, Selenok, Spcs2, Ywhah, Scg2, Calm2, Uqcrh, Eef1a1, Pkm, Ndn, Cox6c, Rps24, Fau, Tmsb4x, Rpl32, Atp5j2, Uchl1, Atp5pb, ENSMUSG00000116358, Nrg3os, 1700030F04Rik, Ndufa13, Rpl37a, Gabarapl2, Rplp1, Rpl22l1, Sumo2, Rpl23, Rpl13, Tspyl4, Rpl9, Cox7c, H2az1, Gm1673, Atp5g1, Pgrmc1, Cst3, Rabac1, Actg1, Oaz1, Cd81, Ly6h, Chchd2, Hspa8, Rpl11, Tmem59l, Rps8, Myl6, Pebp1, H3f3b, Slc25a4, Tuba1b, Bex2, Rps2, Calm1, Cox8a, Ndufa6, Caly, Bsg, Rnf227, Rtn1, Cox5a, Sec62, Fth1, Ckb, Rpl6, Hsp90aa1, Actb, Resp18, Gng3, Itm2b, Arl6ip1, Ndufc2, Rplp2, Elob, Rpl21, Tubb2a, Rpl27a, Mdh1, Stmn1, Tpt1, Bex3, Ndfip1, ENSMUSG00000040904, Pcsk1n, Rpl41, Atpif1, Cox4i1, Ndufa4, Gapdh, Nap1l5, Mt3, Atp6v0c, Hsp90ab1, Stmn3, Rps10, Rpl24, Eif1, Ubb, Cfap77, Aldoa, Ppia, Tmsb10	1200
GO:0044092	negative regulation of molecular functio...	78	18	8.43	0.00092	0.03688	3dpi	BP	Gaba_6	GO:0044092	Actb, Arl6ip1, Atpif1, Calm1, Calm2, Cst3, Gapdh, Lrpap1, Mt3, Ndfip1, Ndn, Pcsk1n, Pebp1, Ppia, Rpl11, Rpl23, Stmn1, Uchl1	131	Pde10a, Tspan3, Mrpl41, Kxd1, Erp29, C1qtnf4, Nrsn2, Nsg1, P2ry14, Fxyd6, ENSMUSG00000093383, Lrpap1, Ywhaq, Vstm2l, Rnasek, Pnmal2, 6330403K07Rik, Rpl19, Rpl3, Fkbp2, Vdac1, Rpl8, Rtl8a, Atp6ap2, Uba52, Atp5j, Slc25a3, Tuba1a, Syt4, Selenok, Spcs2, Ywhah, Scg2, Calm2, Uqcrh, Eef1a1, Pkm, Ndn, Cox6c, Rps24, Fau, Tmsb4x, Rpl32, Atp5j2, Uchl1, Atp5pb, ENSMUSG00000116358, Nrg3os, 1700030F04Rik, Ndufa13, Rpl37a, Gabarapl2, Rplp1, Rpl22l1, Sumo2, Rpl23, Rpl13, Tspyl4, Rpl9, Cox7c, H2az1, Gm1673, Atp5g1, Pgrmc1, Cst3, Rabac1, Actg1, Oaz1, Cd81, Ly6h, Chchd2, Hspa8, Rpl11, Tmem59l, Rps8, Myl6, Pebp1, H3f3b, Slc25a4, Tuba1b, Bex2, Rps2, Calm1, Cox8a, Ndufa6, Caly, Bsg, Rnf227, Rtn1, Cox5a, Sec62, Fth1, Ckb, Rpl6, Hsp90aa1, Actb, Resp18, Gng3, Itm2b, Arl6ip1, Ndufc2, Rplp2, Elob, Rpl21, Tubb2a, Rpl27a, Mdh1, Stmn1, Tpt1, Bex3, Ndfip1, ENSMUSG00000040904, Pcsk1n, Rpl41, Atpif1, Cox4i1, Ndufa4, Gapdh, Nap1l5, Mt3, Atp6v0c, Hsp90ab1, Stmn3, Rps10, Rpl24, Eif1, Ubb, Cfap77, Aldoa, Ppia, Tmsb10	1200
GO:0008219	cell death	178	32	19.25	0.00112	0.19319	3dpi	BP	Gaba_6	GO:0008219	Arl6ip1, Atp5g1, Atp6v0c, Atpif1, Bex2, Bex3, Cst3, Eef1a1, Erp29, Fth1, Gapdh, Hsp90aa1, Hsp90ab1, Hspa8, Itm2b, Lrpap1, Mrpl41, Mt3, Ndufa13, Ndufc2, Nsg1, Pkm, Ppia, Rpl11, Scg2, Selenok, Slc25a4, Tpt1, Ubb, Vdac1, Vstm2l, Ywhah	131	Pde10a, Tspan3, Mrpl41, Kxd1, Erp29, C1qtnf4, Nrsn2, Nsg1, P2ry14, Fxyd6, ENSMUSG00000093383, Lrpap1, Ywhaq, Vstm2l, Rnasek, Pnmal2, 6330403K07Rik, Rpl19, Rpl3, Fkbp2, Vdac1, Rpl8, Rtl8a, Atp6ap2, Uba52, Atp5j, Slc25a3, Tuba1a, Syt4, Selenok, Spcs2, Ywhah, Scg2, Calm2, Uqcrh, Eef1a1, Pkm, Ndn, Cox6c, Rps24, Fau, Tmsb4x, Rpl32, Atp5j2, Uchl1, Atp5pb, ENSMUSG00000116358, Nrg3os, 1700030F04Rik, Ndufa13, Rpl37a, Gabarapl2, Rplp1, Rpl22l1, Sumo2, Rpl23, Rpl13, Tspyl4, Rpl9, Cox7c, H2az1, Gm1673, Atp5g1, Pgrmc1, Cst3, Rabac1, Actg1, Oaz1, Cd81, Ly6h, Chchd2, Hspa8, Rpl11, Tmem59l, Rps8, Myl6, Pebp1, H3f3b, Slc25a4, Tuba1b, Bex2, Rps2, Calm1, Cox8a, Ndufa6, Caly, Bsg, Rnf227, Rtn1, Cox5a, Sec62, Fth1, Ckb, Rpl6, Hsp90aa1, Actb, Resp18, Gng3, Itm2b, Arl6ip1, Ndufc2, Rplp2, Elob, Rpl21, Tubb2a, Rpl27a, Mdh1, Stmn1, Tpt1, Bex3, Ndfip1, ENSMUSG00000040904, Pcsk1n, Rpl41, Atpif1, Cox4i1, Ndufa4, Gapdh, Nap1l5, Mt3, Atp6v0c, Hsp90ab1, Stmn3, Rps10, Rpl24, Eif1, Ubb, Cfap77, Aldoa, Ppia, Tmsb10	1200
GO:0042773	ATP synthesis coupled electron transport	13	6	1.41	0.00128	1.00000	3dpi	BP	Gaba_6	GO:0042773	Chchd2, Cox4i1, Cox5a, Cox7c, Ndufc2, Uqcrh	131	Pde10a, Tspan3, Mrpl41, Kxd1, Erp29, C1qtnf4, Nrsn2, Nsg1, P2ry14, Fxyd6, ENSMUSG00000093383, Lrpap1, Ywhaq, Vstm2l, Rnasek, Pnmal2, 6330403K07Rik, Rpl19, Rpl3, Fkbp2, Vdac1, Rpl8, Rtl8a, Atp6ap2, Uba52, Atp5j, Slc25a3, Tuba1a, Syt4, Selenok, Spcs2, Ywhah, Scg2, Calm2, Uqcrh, Eef1a1, Pkm, Ndn, Cox6c, Rps24, Fau, Tmsb4x, Rpl32, Atp5j2, Uchl1, Atp5pb, ENSMUSG00000116358, Nrg3os, 1700030F04Rik, Ndufa13, Rpl37a, Gabarapl2, Rplp1, Rpl22l1, Sumo2, Rpl23, Rpl13, Tspyl4, Rpl9, Cox7c, H2az1, Gm1673, Atp5g1, Pgrmc1, Cst3, Rabac1, Actg1, Oaz1, Cd81, Ly6h, Chchd2, Hspa8, Rpl11, Tmem59l, Rps8, Myl6, Pebp1, H3f3b, Slc25a4, Tuba1b, Bex2, Rps2, Calm1, Cox8a, Ndufa6, Caly, Bsg, Rnf227, Rtn1, Cox5a, Sec62, Fth1, Ckb, Rpl6, Hsp90aa1, Actb, Resp18, Gng3, Itm2b, Arl6ip1, Ndufc2, Rplp2, Elob, Rpl21, Tubb2a, Rpl27a, Mdh1, Stmn1, Tpt1, Bex3, Ndfip1, ENSMUSG00000040904, Pcsk1n, Rpl41, Atpif1, Cox4i1, Ndufa4, Gapdh, Nap1l5, Mt3, Atp6v0c, Hsp90ab1, Stmn3, Rps10, Rpl24, Eif1, Ubb, Cfap77, Aldoa, Ppia, Tmsb10	1200
GO:0042775	mitochondrial ATP synthesis coupled elec...	13	6	1.41	0.00128	0.00128	3dpi	BP	Gaba_6	GO:0042775	Chchd2, Cox4i1, Cox5a, Cox7c, Ndufc2, Uqcrh	131	Pde10a, Tspan3, Mrpl41, Kxd1, Erp29, C1qtnf4, Nrsn2, Nsg1, P2ry14, Fxyd6, ENSMUSG00000093383, Lrpap1, Ywhaq, Vstm2l, Rnasek, Pnmal2, 6330403K07Rik, Rpl19, Rpl3, Fkbp2, Vdac1, Rpl8, Rtl8a, Atp6ap2, Uba52, Atp5j, Slc25a3, Tuba1a, Syt4, Selenok, Spcs2, Ywhah, Scg2, Calm2, Uqcrh, Eef1a1, Pkm, Ndn, Cox6c, Rps24, Fau, Tmsb4x, Rpl32, Atp5j2, Uchl1, Atp5pb, ENSMUSG00000116358, Nrg3os, 1700030F04Rik, Ndufa13, Rpl37a, Gabarapl2, Rplp1, Rpl22l1, Sumo2, Rpl23, Rpl13, Tspyl4, Rpl9, Cox7c, H2az1, Gm1673, Atp5g1, Pgrmc1, Cst3, Rabac1, Actg1, Oaz1, Cd81, Ly6h, Chchd2, Hspa8, Rpl11, Tmem59l, Rps8, Myl6, Pebp1, H3f3b, Slc25a4, Tuba1b, Bex2, Rps2, Calm1, Cox8a, Ndufa6, Caly, Bsg, Rnf227, Rtn1, Cox5a, Sec62, Fth1, Ckb, Rpl6, Hsp90aa1, Actb, Resp18, Gng3, Itm2b, Arl6ip1, Ndufc2, Rplp2, Elob, Rpl21, Tubb2a, Rpl27a, Mdh1, Stmn1, Tpt1, Bex3, Ndfip1, ENSMUSG00000040904, Pcsk1n, Rpl41, Atpif1, Cox4i1, Ndufa4, Gapdh, Nap1l5, Mt3, Atp6v0c, Hsp90ab1, Stmn3, Rps10, Rpl24, Eif1, Ubb, Cfap77, Aldoa, Ppia, Tmsb10	1200
GO:0019538	protein metabolic process	367	55	39.68	0.00144	0.84985	3dpi	BP	Gaba_6	GO:0019538	Actb, Arl6ip1, Atp6ap2, Atpif1, Calm1, Calm2, Cd81, Cst3, Eef1a1, Eif1, Erp29, Fau, Gabarapl2, Gapdh, Hsp90aa1, Hsp90ab1, Hspa8, Itm2b, Mrpl41, Mt3, Ndfip1, Ndn, Nsg1, Oaz1, Pcsk1n, Pebp1, Pkm, Ppia, Rpl11, Rpl13, Rpl19, Rpl21, Rpl22l1, Rpl23, Rpl24, Rpl27a, Rpl3, Rpl32, Rpl37a, Rpl41, Rpl6, Rpl8, Rpl9, Rplp1, Rplp2, Rps2, Rps24, Rps8, Rtn1, Selenok, Spcs2, Sumo2, Uba52, Ubb, Uchl1	131	Pde10a, Tspan3, Mrpl41, Kxd1, Erp29, C1qtnf4, Nrsn2, Nsg1, P2ry14, Fxyd6, ENSMUSG00000093383, Lrpap1, Ywhaq, Vstm2l, Rnasek, Pnmal2, 6330403K07Rik, Rpl19, Rpl3, Fkbp2, Vdac1, Rpl8, Rtl8a, Atp6ap2, Uba52, Atp5j, Slc25a3, Tuba1a, Syt4, Selenok, Spcs2, Ywhah, Scg2, Calm2, Uqcrh, Eef1a1, Pkm, Ndn, Cox6c, Rps24, Fau, Tmsb4x, Rpl32, Atp5j2, Uchl1, Atp5pb, ENSMUSG00000116358, Nrg3os, 1700030F04Rik, Ndufa13, Rpl37a, Gabarapl2, Rplp1, Rpl22l1, Sumo2, Rpl23, Rpl13, Tspyl4, Rpl9, Cox7c, H2az1, Gm1673, Atp5g1, Pgrmc1, Cst3, Rabac1, Actg1, Oaz1, Cd81, Ly6h, Chchd2, Hspa8, Rpl11, Tmem59l, Rps8, Myl6, Pebp1, H3f3b, Slc25a4, Tuba1b, Bex2, Rps2, Calm1, Cox8a, Ndufa6, Caly, Bsg, Rnf227, Rtn1, Cox5a, Sec62, Fth1, Ckb, Rpl6, Hsp90aa1, Actb, Resp18, Gng3, Itm2b, Arl6ip1, Ndufc2, Rplp2, Elob, Rpl21, Tubb2a, Rpl27a, Mdh1, Stmn1, Tpt1, Bex3, Ndfip1, ENSMUSG00000040904, Pcsk1n, Rpl41, Atpif1, Cox4i1, Ndufa4, Gapdh, Nap1l5, Mt3, Atp6v0c, Hsp90ab1, Stmn3, Rps10, Rpl24, Eif1, Ubb, Cfap77, Aldoa, Ppia, Tmsb10	1200
GO:0000027	ribosomal large subunit assembly	6	4	0.65	0.00165	0.00165	3dpi	BP	Gaba_6	GO:0000027	Rpl11, Rpl24, Rpl3, Rpl6	131	Pde10a, Tspan3, Mrpl41, Kxd1, Erp29, C1qtnf4, Nrsn2, Nsg1, P2ry14, Fxyd6, ENSMUSG00000093383, Lrpap1, Ywhaq, Vstm2l, Rnasek, Pnmal2, 6330403K07Rik, Rpl19, Rpl3, Fkbp2, Vdac1, Rpl8, Rtl8a, Atp6ap2, Uba52, Atp5j, Slc25a3, Tuba1a, Syt4, Selenok, Spcs2, Ywhah, Scg2, Calm2, Uqcrh, Eef1a1, Pkm, Ndn, Cox6c, Rps24, Fau, Tmsb4x, Rpl32, Atp5j2, Uchl1, Atp5pb, ENSMUSG00000116358, Nrg3os, 1700030F04Rik, Ndufa13, Rpl37a, Gabarapl2, Rplp1, Rpl22l1, Sumo2, Rpl23, Rpl13, Tspyl4, Rpl9, Cox7c, H2az1, Gm1673, Atp5g1, Pgrmc1, Cst3, Rabac1, Actg1, Oaz1, Cd81, Ly6h, Chchd2, Hspa8, Rpl11, Tmem59l, Rps8, Myl6, Pebp1, H3f3b, Slc25a4, Tuba1b, Bex2, Rps2, Calm1, Cox8a, Ndufa6, Caly, Bsg, Rnf227, Rtn1, Cox5a, Sec62, Fth1, Ckb, Rpl6, Hsp90aa1, Actb, Resp18, Gng3, Itm2b, Arl6ip1, Ndufc2, Rplp2, Elob, Rpl21, Tubb2a, Rpl27a, Mdh1, Stmn1, Tpt1, Bex3, Ndfip1, ENSMUSG00000040904, Pcsk1n, Rpl41, Atpif1, Cox4i1, Ndufa4, Gapdh, Nap1l5, Mt3, Atp6v0c, Hsp90ab1, Stmn3, Rps10, Rpl24, Eif1, Ubb, Cfap77, Aldoa, Ppia, Tmsb10	1200
GO:0007040	lysosome organization	6	4	0.65	0.00165	0.00165	3dpi	BP	Gaba_6	GO:0007040	Atp6ap2, Atp6v0c, Hspa8, Mt3	131	Pde10a, Tspan3, Mrpl41, Kxd1, Erp29, C1qtnf4, Nrsn2, Nsg1, P2ry14, Fxyd6, ENSMUSG00000093383, Lrpap1, Ywhaq, Vstm2l, Rnasek, Pnmal2, 6330403K07Rik, Rpl19, Rpl3, Fkbp2, Vdac1, Rpl8, Rtl8a, Atp6ap2, Uba52, Atp5j, Slc25a3, Tuba1a, Syt4, Selenok, Spcs2, Ywhah, Scg2, Calm2, Uqcrh, Eef1a1, Pkm, Ndn, Cox6c, Rps24, Fau, Tmsb4x, Rpl32, Atp5j2, Uchl1, Atp5pb, ENSMUSG00000116358, Nrg3os, 1700030F04Rik, Ndufa13, Rpl37a, Gabarapl2, Rplp1, Rpl22l1, Sumo2, Rpl23, Rpl13, Tspyl4, Rpl9, Cox7c, H2az1, Gm1673, Atp5g1, Pgrmc1, Cst3, Rabac1, Actg1, Oaz1, Cd81, Ly6h, Chchd2, Hspa8, Rpl11, Tmem59l, Rps8, Myl6, Pebp1, H3f3b, Slc25a4, Tuba1b, Bex2, Rps2, Calm1, Cox8a, Ndufa6, Caly, Bsg, Rnf227, Rtn1, Cox5a, Sec62, Fth1, Ckb, Rpl6, Hsp90aa1, Actb, Resp18, Gng3, Itm2b, Arl6ip1, Ndufc2, Rplp2, Elob, Rpl21, Tubb2a, Rpl27a, Mdh1, Stmn1, Tpt1, Bex3, Ndfip1, ENSMUSG00000040904, Pcsk1n, Rpl41, Atpif1, Cox4i1, Ndufa4, Gapdh, Nap1l5, Mt3, Atp6v0c, Hsp90ab1, Stmn3, Rps10, Rpl24, Eif1, Ubb, Cfap77, Aldoa, Ppia, Tmsb10	1200
GO:0080171	lytic vacuole organization	6	4	0.65	0.00165	1.00000	3dpi	BP	Gaba_6	GO:0080171	Atp6ap2, Atp6v0c, Hspa8, Mt3	131	Pde10a, Tspan3, Mrpl41, Kxd1, Erp29, C1qtnf4, Nrsn2, Nsg1, P2ry14, Fxyd6, ENSMUSG00000093383, Lrpap1, Ywhaq, Vstm2l, Rnasek, Pnmal2, 6330403K07Rik, Rpl19, Rpl3, Fkbp2, Vdac1, Rpl8, Rtl8a, Atp6ap2, Uba52, Atp5j, Slc25a3, Tuba1a, Syt4, Selenok, Spcs2, Ywhah, Scg2, Calm2, Uqcrh, Eef1a1, Pkm, Ndn, Cox6c, Rps24, Fau, Tmsb4x, Rpl32, Atp5j2, Uchl1, Atp5pb, ENSMUSG00000116358, Nrg3os, 1700030F04Rik, Ndufa13, Rpl37a, Gabarapl2, Rplp1, Rpl22l1, Sumo2, Rpl23, Rpl13, Tspyl4, Rpl9, Cox7c, H2az1, Gm1673, Atp5g1, Pgrmc1, Cst3, Rabac1, Actg1, Oaz1, Cd81, Ly6h, Chchd2, Hspa8, Rpl11, Tmem59l, Rps8, Myl6, Pebp1, H3f3b, Slc25a4, Tuba1b, Bex2, Rps2, Calm1, Cox8a, Ndufa6, Caly, Bsg, Rnf227, Rtn1, Cox5a, Sec62, Fth1, Ckb, Rpl6, Hsp90aa1, Actb, Resp18, Gng3, Itm2b, Arl6ip1, Ndufc2, Rplp2, Elob, Rpl21, Tubb2a, Rpl27a, Mdh1, Stmn1, Tpt1, Bex3, Ndfip1, ENSMUSG00000040904, Pcsk1n, Rpl41, Atpif1, Cox4i1, Ndufa4, Gapdh, Nap1l5, Mt3, Atp6v0c, Hsp90ab1, Stmn3, Rps10, Rpl24, Eif1, Ubb, Cfap77, Aldoa, Ppia, Tmsb10	1200
GO:1903362	regulation of cellular protein catabolic...	28	9	3.03	0.00175	0.06075	3dpi	BP	Gaba_6	GO:1903362	Atpif1, Cd81, Gabarapl2, Hsp90aa1, Hsp90ab1, Rpl11, Rpl23, Sumo2, Ubb	131	Pde10a, Tspan3, Mrpl41, Kxd1, Erp29, C1qtnf4, Nrsn2, Nsg1, P2ry14, Fxyd6, ENSMUSG00000093383, Lrpap1, Ywhaq, Vstm2l, Rnasek, Pnmal2, 6330403K07Rik, Rpl19, Rpl3, Fkbp2, Vdac1, Rpl8, Rtl8a, Atp6ap2, Uba52, Atp5j, Slc25a3, Tuba1a, Syt4, Selenok, Spcs2, Ywhah, Scg2, Calm2, Uqcrh, Eef1a1, Pkm, Ndn, Cox6c, Rps24, Fau, Tmsb4x, Rpl32, Atp5j2, Uchl1, Atp5pb, ENSMUSG00000116358, Nrg3os, 1700030F04Rik, Ndufa13, Rpl37a, Gabarapl2, Rplp1, Rpl22l1, Sumo2, Rpl23, Rpl13, Tspyl4, Rpl9, Cox7c, H2az1, Gm1673, Atp5g1, Pgrmc1, Cst3, Rabac1, Actg1, Oaz1, Cd81, Ly6h, Chchd2, Hspa8, Rpl11, Tmem59l, Rps8, Myl6, Pebp1, H3f3b, Slc25a4, Tuba1b, Bex2, Rps2, Calm1, Cox8a, Ndufa6, Caly, Bsg, Rnf227, Rtn1, Cox5a, Sec62, Fth1, Ckb, Rpl6, Hsp90aa1, Actb, Resp18, Gng3, Itm2b, Arl6ip1, Ndufc2, Rplp2, Elob, Rpl21, Tubb2a, Rpl27a, Mdh1, Stmn1, Tpt1, Bex3, Ndfip1, ENSMUSG00000040904, Pcsk1n, Rpl41, Atpif1, Cox4i1, Ndufa4, Gapdh, Nap1l5, Mt3, Atp6v0c, Hsp90ab1, Stmn3, Rps10, Rpl24, Eif1, Ubb, Cfap77, Aldoa, Ppia, Tmsb10	1200
GO:0031396	regulation of protein ubiquitination	23	8	2.49	0.00180	0.00180	3dpi	BP	Gaba_6	GO:0031396	Hsp90aa1, Hsp90ab1, Ndfip1, Ppia, Rpl11, Rpl23, Rps2, Ubb	131	Pde10a, Tspan3, Mrpl41, Kxd1, Erp29, C1qtnf4, Nrsn2, Nsg1, P2ry14, Fxyd6, ENSMUSG00000093383, Lrpap1, Ywhaq, Vstm2l, Rnasek, Pnmal2, 6330403K07Rik, Rpl19, Rpl3, Fkbp2, Vdac1, Rpl8, Rtl8a, Atp6ap2, Uba52, Atp5j, Slc25a3, Tuba1a, Syt4, Selenok, Spcs2, Ywhah, Scg2, Calm2, Uqcrh, Eef1a1, Pkm, Ndn, Cox6c, Rps24, Fau, Tmsb4x, Rpl32, Atp5j2, Uchl1, Atp5pb, ENSMUSG00000116358, Nrg3os, 1700030F04Rik, Ndufa13, Rpl37a, Gabarapl2, Rplp1, Rpl22l1, Sumo2, Rpl23, Rpl13, Tspyl4, Rpl9, Cox7c, H2az1, Gm1673, Atp5g1, Pgrmc1, Cst3, Rabac1, Actg1, Oaz1, Cd81, Ly6h, Chchd2, Hspa8, Rpl11, Tmem59l, Rps8, Myl6, Pebp1, H3f3b, Slc25a4, Tuba1b, Bex2, Rps2, Calm1, Cox8a, Ndufa6, Caly, Bsg, Rnf227, Rtn1, Cox5a, Sec62, Fth1, Ckb, Rpl6, Hsp90aa1, Actb, Resp18, Gng3, Itm2b, Arl6ip1, Ndufc2, Rplp2, Elob, Rpl21, Tubb2a, Rpl27a, Mdh1, Stmn1, Tpt1, Bex3, Ndfip1, ENSMUSG00000040904, Pcsk1n, Rpl41, Atpif1, Cox4i1, Ndufa4, Gapdh, Nap1l5, Mt3, Atp6v0c, Hsp90ab1, Stmn3, Rps10, Rpl24, Eif1, Ubb, Cfap77, Aldoa, Ppia, Tmsb10	1200
GO:0042176	regulation of protein catabolic process	40	11	4.33	0.00226	0.04992	3dpi	BP	Gaba_6	GO:0042176	Atpif1, Cd81, Gabarapl2, Hsp90aa1, Hsp90ab1, Ndfip1, Oaz1, Rpl11, Rpl23, Sumo2, Ubb	131	Pde10a, Tspan3, Mrpl41, Kxd1, Erp29, C1qtnf4, Nrsn2, Nsg1, P2ry14, Fxyd6, ENSMUSG00000093383, Lrpap1, Ywhaq, Vstm2l, Rnasek, Pnmal2, 6330403K07Rik, Rpl19, Rpl3, Fkbp2, Vdac1, Rpl8, Rtl8a, Atp6ap2, Uba52, Atp5j, Slc25a3, Tuba1a, Syt4, Selenok, Spcs2, Ywhah, Scg2, Calm2, Uqcrh, Eef1a1, Pkm, Ndn, Cox6c, Rps24, Fau, Tmsb4x, Rpl32, Atp5j2, Uchl1, Atp5pb, ENSMUSG00000116358, Nrg3os, 1700030F04Rik, Ndufa13, Rpl37a, Gabarapl2, Rplp1, Rpl22l1, Sumo2, Rpl23, Rpl13, Tspyl4, Rpl9, Cox7c, H2az1, Gm1673, Atp5g1, Pgrmc1, Cst3, Rabac1, Actg1, Oaz1, Cd81, Ly6h, Chchd2, Hspa8, Rpl11, Tmem59l, Rps8, Myl6, Pebp1, H3f3b, Slc25a4, Tuba1b, Bex2, Rps2, Calm1, Cox8a, Ndufa6, Caly, Bsg, Rnf227, Rtn1, Cox5a, Sec62, Fth1, Ckb, Rpl6, Hsp90aa1, Actb, Resp18, Gng3, Itm2b, Arl6ip1, Ndufc2, Rplp2, Elob, Rpl21, Tubb2a, Rpl27a, Mdh1, Stmn1, Tpt1, Bex3, Ndfip1, ENSMUSG00000040904, Pcsk1n, Rpl41, Atpif1, Cox4i1, Ndufa4, Gapdh, Nap1l5, Mt3, Atp6v0c, Hsp90ab1, Stmn3, Rps10, Rpl24, Eif1, Ubb, Cfap77, Aldoa, Ppia, Tmsb10	1200
GO:0006754	ATP biosynthetic process	19	7	2.05	0.00242	0.00242	3dpi	BP	Gaba_6	GO:0006754	Aldoa, Atp5g1, Atp5j, Atp5j2, Atp5pb, Ndufc2, Pkm	131	Pde10a, Tspan3, Mrpl41, Kxd1, Erp29, C1qtnf4, Nrsn2, Nsg1, P2ry14, Fxyd6, ENSMUSG00000093383, Lrpap1, Ywhaq, Vstm2l, Rnasek, Pnmal2, 6330403K07Rik, Rpl19, Rpl3, Fkbp2, Vdac1, Rpl8, Rtl8a, Atp6ap2, Uba52, Atp5j, Slc25a3, Tuba1a, Syt4, Selenok, Spcs2, Ywhah, Scg2, Calm2, Uqcrh, Eef1a1, Pkm, Ndn, Cox6c, Rps24, Fau, Tmsb4x, Rpl32, Atp5j2, Uchl1, Atp5pb, ENSMUSG00000116358, Nrg3os, 1700030F04Rik, Ndufa13, Rpl37a, Gabarapl2, Rplp1, Rpl22l1, Sumo2, Rpl23, Rpl13, Tspyl4, Rpl9, Cox7c, H2az1, Gm1673, Atp5g1, Pgrmc1, Cst3, Rabac1, Actg1, Oaz1, Cd81, Ly6h, Chchd2, Hspa8, Rpl11, Tmem59l, Rps8, Myl6, Pebp1, H3f3b, Slc25a4, Tuba1b, Bex2, Rps2, Calm1, Cox8a, Ndufa6, Caly, Bsg, Rnf227, Rtn1, Cox5a, Sec62, Fth1, Ckb, Rpl6, Hsp90aa1, Actb, Resp18, Gng3, Itm2b, Arl6ip1, Ndufc2, Rplp2, Elob, Rpl21, Tubb2a, Rpl27a, Mdh1, Stmn1, Tpt1, Bex3, Ndfip1, ENSMUSG00000040904, Pcsk1n, Rpl41, Atpif1, Cox4i1, Ndufa4, Gapdh, Nap1l5, Mt3, Atp6v0c, Hsp90ab1, Stmn3, Rps10, Rpl24, Eif1, Ubb, Cfap77, Aldoa, Ppia, Tmsb10	1200
GO:0009141	nucleoside triphosphate metabolic proces...	19	7	2.05	0.00242	1.00000	3dpi	BP	Gaba_6	GO:0009141	Aldoa, Atp5g1, Atp5j, Atp5j2, Atp5pb, Ndufc2, Pkm	131	Pde10a, Tspan3, Mrpl41, Kxd1, Erp29, C1qtnf4, Nrsn2, Nsg1, P2ry14, Fxyd6, ENSMUSG00000093383, Lrpap1, Ywhaq, Vstm2l, Rnasek, Pnmal2, 6330403K07Rik, Rpl19, Rpl3, Fkbp2, Vdac1, Rpl8, Rtl8a, Atp6ap2, Uba52, Atp5j, Slc25a3, Tuba1a, Syt4, Selenok, Spcs2, Ywhah, Scg2, Calm2, Uqcrh, Eef1a1, Pkm, Ndn, Cox6c, Rps24, Fau, Tmsb4x, Rpl32, Atp5j2, Uchl1, Atp5pb, ENSMUSG00000116358, Nrg3os, 1700030F04Rik, Ndufa13, Rpl37a, Gabarapl2, Rplp1, Rpl22l1, Sumo2, Rpl23, Rpl13, Tspyl4, Rpl9, Cox7c, H2az1, Gm1673, Atp5g1, Pgrmc1, Cst3, Rabac1, Actg1, Oaz1, Cd81, Ly6h, Chchd2, Hspa8, Rpl11, Tmem59l, Rps8, Myl6, Pebp1, H3f3b, Slc25a4, Tuba1b, Bex2, Rps2, Calm1, Cox8a, Ndufa6, Caly, Bsg, Rnf227, Rtn1, Cox5a, Sec62, Fth1, Ckb, Rpl6, Hsp90aa1, Actb, Resp18, Gng3, Itm2b, Arl6ip1, Ndufc2, Rplp2, Elob, Rpl21, Tubb2a, Rpl27a, Mdh1, Stmn1, Tpt1, Bex3, Ndfip1, ENSMUSG00000040904, Pcsk1n, Rpl41, Atpif1, Cox4i1, Ndufa4, Gapdh, Nap1l5, Mt3, Atp6v0c, Hsp90ab1, Stmn3, Rps10, Rpl24, Eif1, Ubb, Cfap77, Aldoa, Ppia, Tmsb10	1200
GO:0009142	nucleoside triphosphate biosynthetic pro...	19	7	2.05	0.00242	1.00000	3dpi	BP	Gaba_6	GO:0009142	Aldoa, Atp5g1, Atp5j, Atp5j2, Atp5pb, Ndufc2, Pkm	131	Pde10a, Tspan3, Mrpl41, Kxd1, Erp29, C1qtnf4, Nrsn2, Nsg1, P2ry14, Fxyd6, ENSMUSG00000093383, Lrpap1, Ywhaq, Vstm2l, Rnasek, Pnmal2, 6330403K07Rik, Rpl19, Rpl3, Fkbp2, Vdac1, Rpl8, Rtl8a, Atp6ap2, Uba52, Atp5j, Slc25a3, Tuba1a, Syt4, Selenok, Spcs2, Ywhah, Scg2, Calm2, Uqcrh, Eef1a1, Pkm, Ndn, Cox6c, Rps24, Fau, Tmsb4x, Rpl32, Atp5j2, Uchl1, Atp5pb, ENSMUSG00000116358, Nrg3os, 1700030F04Rik, Ndufa13, Rpl37a, Gabarapl2, Rplp1, Rpl22l1, Sumo2, Rpl23, Rpl13, Tspyl4, Rpl9, Cox7c, H2az1, Gm1673, Atp5g1, Pgrmc1, Cst3, Rabac1, Actg1, Oaz1, Cd81, Ly6h, Chchd2, Hspa8, Rpl11, Tmem59l, Rps8, Myl6, Pebp1, H3f3b, Slc25a4, Tuba1b, Bex2, Rps2, Calm1, Cox8a, Ndufa6, Caly, Bsg, Rnf227, Rtn1, Cox5a, Sec62, Fth1, Ckb, Rpl6, Hsp90aa1, Actb, Resp18, Gng3, Itm2b, Arl6ip1, Ndufc2, Rplp2, Elob, Rpl21, Tubb2a, Rpl27a, Mdh1, Stmn1, Tpt1, Bex3, Ndfip1, ENSMUSG00000040904, Pcsk1n, Rpl41, Atpif1, Cox4i1, Ndufa4, Gapdh, Nap1l5, Mt3, Atp6v0c, Hsp90ab1, Stmn3, Rps10, Rpl24, Eif1, Ubb, Cfap77, Aldoa, Ppia, Tmsb10	1200
GO:0009144	purine nucleoside triphosphate metabolic...	19	7	2.05	0.00242	1.00000	3dpi	BP	Gaba_6	GO:0009144	Aldoa, Atp5g1, Atp5j, Atp5j2, Atp5pb, Ndufc2, Pkm	131	Pde10a, Tspan3, Mrpl41, Kxd1, Erp29, C1qtnf4, Nrsn2, Nsg1, P2ry14, Fxyd6, ENSMUSG00000093383, Lrpap1, Ywhaq, Vstm2l, Rnasek, Pnmal2, 6330403K07Rik, Rpl19, Rpl3, Fkbp2, Vdac1, Rpl8, Rtl8a, Atp6ap2, Uba52, Atp5j, Slc25a3, Tuba1a, Syt4, Selenok, Spcs2, Ywhah, Scg2, Calm2, Uqcrh, Eef1a1, Pkm, Ndn, Cox6c, Rps24, Fau, Tmsb4x, Rpl32, Atp5j2, Uchl1, Atp5pb, ENSMUSG00000116358, Nrg3os, 1700030F04Rik, Ndufa13, Rpl37a, Gabarapl2, Rplp1, Rpl22l1, Sumo2, Rpl23, Rpl13, Tspyl4, Rpl9, Cox7c, H2az1, Gm1673, Atp5g1, Pgrmc1, Cst3, Rabac1, Actg1, Oaz1, Cd81, Ly6h, Chchd2, Hspa8, Rpl11, Tmem59l, Rps8, Myl6, Pebp1, H3f3b, Slc25a4, Tuba1b, Bex2, Rps2, Calm1, Cox8a, Ndufa6, Caly, Bsg, Rnf227, Rtn1, Cox5a, Sec62, Fth1, Ckb, Rpl6, Hsp90aa1, Actb, Resp18, Gng3, Itm2b, Arl6ip1, Ndufc2, Rplp2, Elob, Rpl21, Tubb2a, Rpl27a, Mdh1, Stmn1, Tpt1, Bex3, Ndfip1, ENSMUSG00000040904, Pcsk1n, Rpl41, Atpif1, Cox4i1, Ndufa4, Gapdh, Nap1l5, Mt3, Atp6v0c, Hsp90ab1, Stmn3, Rps10, Rpl24, Eif1, Ubb, Cfap77, Aldoa, Ppia, Tmsb10	1200
GO:0009145	purine nucleoside triphosphate biosynthe...	19	7	2.05	0.00242	1.00000	3dpi	BP	Gaba_6	GO:0009145	Aldoa, Atp5g1, Atp5j, Atp5j2, Atp5pb, Ndufc2, Pkm	131	Pde10a, Tspan3, Mrpl41, Kxd1, Erp29, C1qtnf4, Nrsn2, Nsg1, P2ry14, Fxyd6, ENSMUSG00000093383, Lrpap1, Ywhaq, Vstm2l, Rnasek, Pnmal2, 6330403K07Rik, Rpl19, Rpl3, Fkbp2, Vdac1, Rpl8, Rtl8a, Atp6ap2, Uba52, Atp5j, Slc25a3, Tuba1a, Syt4, Selenok, Spcs2, Ywhah, Scg2, Calm2, Uqcrh, Eef1a1, Pkm, Ndn, Cox6c, Rps24, Fau, Tmsb4x, Rpl32, Atp5j2, Uchl1, Atp5pb, ENSMUSG00000116358, Nrg3os, 1700030F04Rik, Ndufa13, Rpl37a, Gabarapl2, Rplp1, Rpl22l1, Sumo2, Rpl23, Rpl13, Tspyl4, Rpl9, Cox7c, H2az1, Gm1673, Atp5g1, Pgrmc1, Cst3, Rabac1, Actg1, Oaz1, Cd81, Ly6h, Chchd2, Hspa8, Rpl11, Tmem59l, Rps8, Myl6, Pebp1, H3f3b, Slc25a4, Tuba1b, Bex2, Rps2, Calm1, Cox8a, Ndufa6, Caly, Bsg, Rnf227, Rtn1, Cox5a, Sec62, Fth1, Ckb, Rpl6, Hsp90aa1, Actb, Resp18, Gng3, Itm2b, Arl6ip1, Ndufc2, Rplp2, Elob, Rpl21, Tubb2a, Rpl27a, Mdh1, Stmn1, Tpt1, Bex3, Ndfip1, ENSMUSG00000040904, Pcsk1n, Rpl41, Atpif1, Cox4i1, Ndufa4, Gapdh, Nap1l5, Mt3, Atp6v0c, Hsp90ab1, Stmn3, Rps10, Rpl24, Eif1, Ubb, Cfap77, Aldoa, Ppia, Tmsb10	1200
GO:0009199	ribonucleoside triphosphate metabolic pr...	19	7	2.05	0.00242	1.00000	3dpi	BP	Gaba_6	GO:0009199	Aldoa, Atp5g1, Atp5j, Atp5j2, Atp5pb, Ndufc2, Pkm	131	Pde10a, Tspan3, Mrpl41, Kxd1, Erp29, C1qtnf4, Nrsn2, Nsg1, P2ry14, Fxyd6, ENSMUSG00000093383, Lrpap1, Ywhaq, Vstm2l, Rnasek, Pnmal2, 6330403K07Rik, Rpl19, Rpl3, Fkbp2, Vdac1, Rpl8, Rtl8a, Atp6ap2, Uba52, Atp5j, Slc25a3, Tuba1a, Syt4, Selenok, Spcs2, Ywhah, Scg2, Calm2, Uqcrh, Eef1a1, Pkm, Ndn, Cox6c, Rps24, Fau, Tmsb4x, Rpl32, Atp5j2, Uchl1, Atp5pb, ENSMUSG00000116358, Nrg3os, 1700030F04Rik, Ndufa13, Rpl37a, Gabarapl2, Rplp1, Rpl22l1, Sumo2, Rpl23, Rpl13, Tspyl4, Rpl9, Cox7c, H2az1, Gm1673, Atp5g1, Pgrmc1, Cst3, Rabac1, Actg1, Oaz1, Cd81, Ly6h, Chchd2, Hspa8, Rpl11, Tmem59l, Rps8, Myl6, Pebp1, H3f3b, Slc25a4, Tuba1b, Bex2, Rps2, Calm1, Cox8a, Ndufa6, Caly, Bsg, Rnf227, Rtn1, Cox5a, Sec62, Fth1, Ckb, Rpl6, Hsp90aa1, Actb, Resp18, Gng3, Itm2b, Arl6ip1, Ndufc2, Rplp2, Elob, Rpl21, Tubb2a, Rpl27a, Mdh1, Stmn1, Tpt1, Bex3, Ndfip1, ENSMUSG00000040904, Pcsk1n, Rpl41, Atpif1, Cox4i1, Ndufa4, Gapdh, Nap1l5, Mt3, Atp6v0c, Hsp90ab1, Stmn3, Rps10, Rpl24, Eif1, Ubb, Cfap77, Aldoa, Ppia, Tmsb10	1200
GO:0009201	ribonucleoside triphosphate biosynthetic...	19	7	2.05	0.00242	1.00000	3dpi	BP	Gaba_6	GO:0009201	Aldoa, Atp5g1, Atp5j, Atp5j2, Atp5pb, Ndufc2, Pkm	131	Pde10a, Tspan3, Mrpl41, Kxd1, Erp29, C1qtnf4, Nrsn2, Nsg1, P2ry14, Fxyd6, ENSMUSG00000093383, Lrpap1, Ywhaq, Vstm2l, Rnasek, Pnmal2, 6330403K07Rik, Rpl19, Rpl3, Fkbp2, Vdac1, Rpl8, Rtl8a, Atp6ap2, Uba52, Atp5j, Slc25a3, Tuba1a, Syt4, Selenok, Spcs2, Ywhah, Scg2, Calm2, Uqcrh, Eef1a1, Pkm, Ndn, Cox6c, Rps24, Fau, Tmsb4x, Rpl32, Atp5j2, Uchl1, Atp5pb, ENSMUSG00000116358, Nrg3os, 1700030F04Rik, Ndufa13, Rpl37a, Gabarapl2, Rplp1, Rpl22l1, Sumo2, Rpl23, Rpl13, Tspyl4, Rpl9, Cox7c, H2az1, Gm1673, Atp5g1, Pgrmc1, Cst3, Rabac1, Actg1, Oaz1, Cd81, Ly6h, Chchd2, Hspa8, Rpl11, Tmem59l, Rps8, Myl6, Pebp1, H3f3b, Slc25a4, Tuba1b, Bex2, Rps2, Calm1, Cox8a, Ndufa6, Caly, Bsg, Rnf227, Rtn1, Cox5a, Sec62, Fth1, Ckb, Rpl6, Hsp90aa1, Actb, Resp18, Gng3, Itm2b, Arl6ip1, Ndufc2, Rplp2, Elob, Rpl21, Tubb2a, Rpl27a, Mdh1, Stmn1, Tpt1, Bex3, Ndfip1, ENSMUSG00000040904, Pcsk1n, Rpl41, Atpif1, Cox4i1, Ndufa4, Gapdh, Nap1l5, Mt3, Atp6v0c, Hsp90ab1, Stmn3, Rps10, Rpl24, Eif1, Ubb, Cfap77, Aldoa, Ppia, Tmsb10	1200
GO:0009205	purine ribonucleoside triphosphate metab...	19	7	2.05	0.00242	1.00000	3dpi	BP	Gaba_6	GO:0009205	Aldoa, Atp5g1, Atp5j, Atp5j2, Atp5pb, Ndufc2, Pkm	131	Pde10a, Tspan3, Mrpl41, Kxd1, Erp29, C1qtnf4, Nrsn2, Nsg1, P2ry14, Fxyd6, ENSMUSG00000093383, Lrpap1, Ywhaq, Vstm2l, Rnasek, Pnmal2, 6330403K07Rik, Rpl19, Rpl3, Fkbp2, Vdac1, Rpl8, Rtl8a, Atp6ap2, Uba52, Atp5j, Slc25a3, Tuba1a, Syt4, Selenok, Spcs2, Ywhah, Scg2, Calm2, Uqcrh, Eef1a1, Pkm, Ndn, Cox6c, Rps24, Fau, Tmsb4x, Rpl32, Atp5j2, Uchl1, Atp5pb, ENSMUSG00000116358, Nrg3os, 1700030F04Rik, Ndufa13, Rpl37a, Gabarapl2, Rplp1, Rpl22l1, Sumo2, Rpl23, Rpl13, Tspyl4, Rpl9, Cox7c, H2az1, Gm1673, Atp5g1, Pgrmc1, Cst3, Rabac1, Actg1, Oaz1, Cd81, Ly6h, Chchd2, Hspa8, Rpl11, Tmem59l, Rps8, Myl6, Pebp1, H3f3b, Slc25a4, Tuba1b, Bex2, Rps2, Calm1, Cox8a, Ndufa6, Caly, Bsg, Rnf227, Rtn1, Cox5a, Sec62, Fth1, Ckb, Rpl6, Hsp90aa1, Actb, Resp18, Gng3, Itm2b, Arl6ip1, Ndufc2, Rplp2, Elob, Rpl21, Tubb2a, Rpl27a, Mdh1, Stmn1, Tpt1, Bex3, Ndfip1, ENSMUSG00000040904, Pcsk1n, Rpl41, Atpif1, Cox4i1, Ndufa4, Gapdh, Nap1l5, Mt3, Atp6v0c, Hsp90ab1, Stmn3, Rps10, Rpl24, Eif1, Ubb, Cfap77, Aldoa, Ppia, Tmsb10	1200
GO:0009206	purine ribonucleoside triphosphate biosy...	19	7	2.05	0.00242	1.00000	3dpi	BP	Gaba_6	GO:0009206	Aldoa, Atp5g1, Atp5j, Atp5j2, Atp5pb, Ndufc2, Pkm	131	Pde10a, Tspan3, Mrpl41, Kxd1, Erp29, C1qtnf4, Nrsn2, Nsg1, P2ry14, Fxyd6, ENSMUSG00000093383, Lrpap1, Ywhaq, Vstm2l, Rnasek, Pnmal2, 6330403K07Rik, Rpl19, Rpl3, Fkbp2, Vdac1, Rpl8, Rtl8a, Atp6ap2, Uba52, Atp5j, Slc25a3, Tuba1a, Syt4, Selenok, Spcs2, Ywhah, Scg2, Calm2, Uqcrh, Eef1a1, Pkm, Ndn, Cox6c, Rps24, Fau, Tmsb4x, Rpl32, Atp5j2, Uchl1, Atp5pb, ENSMUSG00000116358, Nrg3os, 1700030F04Rik, Ndufa13, Rpl37a, Gabarapl2, Rplp1, Rpl22l1, Sumo2, Rpl23, Rpl13, Tspyl4, Rpl9, Cox7c, H2az1, Gm1673, Atp5g1, Pgrmc1, Cst3, Rabac1, Actg1, Oaz1, Cd81, Ly6h, Chchd2, Hspa8, Rpl11, Tmem59l, Rps8, Myl6, Pebp1, H3f3b, Slc25a4, Tuba1b, Bex2, Rps2, Calm1, Cox8a, Ndufa6, Caly, Bsg, Rnf227, Rtn1, Cox5a, Sec62, Fth1, Ckb, Rpl6, Hsp90aa1, Actb, Resp18, Gng3, Itm2b, Arl6ip1, Ndufc2, Rplp2, Elob, Rpl21, Tubb2a, Rpl27a, Mdh1, Stmn1, Tpt1, Bex3, Ndfip1, ENSMUSG00000040904, Pcsk1n, Rpl41, Atpif1, Cox4i1, Ndufa4, Gapdh, Nap1l5, Mt3, Atp6v0c, Hsp90ab1, Stmn3, Rps10, Rpl24, Eif1, Ubb, Cfap77, Aldoa, Ppia, Tmsb10	1200
GO:0051346	negative regulation of hydrolase activit...	19	7	2.05	0.00242	0.58505	3dpi	BP	Gaba_6	GO:0051346	Arl6ip1, Atpif1, Cst3, Gapdh, Mt3, Pcsk1n, Pebp1	131	Pde10a, Tspan3, Mrpl41, Kxd1, Erp29, C1qtnf4, Nrsn2, Nsg1, P2ry14, Fxyd6, ENSMUSG00000093383, Lrpap1, Ywhaq, Vstm2l, Rnasek, Pnmal2, 6330403K07Rik, Rpl19, Rpl3, Fkbp2, Vdac1, Rpl8, Rtl8a, Atp6ap2, Uba52, Atp5j, Slc25a3, Tuba1a, Syt4, Selenok, Spcs2, Ywhah, Scg2, Calm2, Uqcrh, Eef1a1, Pkm, Ndn, Cox6c, Rps24, Fau, Tmsb4x, Rpl32, Atp5j2, Uchl1, Atp5pb, ENSMUSG00000116358, Nrg3os, 1700030F04Rik, Ndufa13, Rpl37a, Gabarapl2, Rplp1, Rpl22l1, Sumo2, Rpl23, Rpl13, Tspyl4, Rpl9, Cox7c, H2az1, Gm1673, Atp5g1, Pgrmc1, Cst3, Rabac1, Actg1, Oaz1, Cd81, Ly6h, Chchd2, Hspa8, Rpl11, Tmem59l, Rps8, Myl6, Pebp1, H3f3b, Slc25a4, Tuba1b, Bex2, Rps2, Calm1, Cox8a, Ndufa6, Caly, Bsg, Rnf227, Rtn1, Cox5a, Sec62, Fth1, Ckb, Rpl6, Hsp90aa1, Actb, Resp18, Gng3, Itm2b, Arl6ip1, Ndufc2, Rplp2, Elob, Rpl21, Tubb2a, Rpl27a, Mdh1, Stmn1, Tpt1, Bex3, Ndfip1, ENSMUSG00000040904, Pcsk1n, Rpl41, Atpif1, Cox4i1, Ndufa4, Gapdh, Nap1l5, Mt3, Atp6v0c, Hsp90ab1, Stmn3, Rps10, Rpl24, Eif1, Ubb, Cfap77, Aldoa, Ppia, Tmsb10	1200
GO:1903320	regulation of protein modification by sm...	24	8	2.6	0.00246	1.00000	3dpi	BP	Gaba_6	GO:1903320	Hsp90aa1, Hsp90ab1, Ndfip1, Ppia, Rpl11, Rpl23, Rps2, Ubb	131	Pde10a, Tspan3, Mrpl41, Kxd1, Erp29, C1qtnf4, Nrsn2, Nsg1, P2ry14, Fxyd6, ENSMUSG00000093383, Lrpap1, Ywhaq, Vstm2l, Rnasek, Pnmal2, 6330403K07Rik, Rpl19, Rpl3, Fkbp2, Vdac1, Rpl8, Rtl8a, Atp6ap2, Uba52, Atp5j, Slc25a3, Tuba1a, Syt4, Selenok, Spcs2, Ywhah, Scg2, Calm2, Uqcrh, Eef1a1, Pkm, Ndn, Cox6c, Rps24, Fau, Tmsb4x, Rpl32, Atp5j2, Uchl1, Atp5pb, ENSMUSG00000116358, Nrg3os, 1700030F04Rik, Ndufa13, Rpl37a, Gabarapl2, Rplp1, Rpl22l1, Sumo2, Rpl23, Rpl13, Tspyl4, Rpl9, Cox7c, H2az1, Gm1673, Atp5g1, Pgrmc1, Cst3, Rabac1, Actg1, Oaz1, Cd81, Ly6h, Chchd2, Hspa8, Rpl11, Tmem59l, Rps8, Myl6, Pebp1, H3f3b, Slc25a4, Tuba1b, Bex2, Rps2, Calm1, Cox8a, Ndufa6, Caly, Bsg, Rnf227, Rtn1, Cox5a, Sec62, Fth1, Ckb, Rpl6, Hsp90aa1, Actb, Resp18, Gng3, Itm2b, Arl6ip1, Ndufc2, Rplp2, Elob, Rpl21, Tubb2a, Rpl27a, Mdh1, Stmn1, Tpt1, Bex3, Ndfip1, ENSMUSG00000040904, Pcsk1n, Rpl41, Atpif1, Cox4i1, Ndufa4, Gapdh, Nap1l5, Mt3, Atp6v0c, Hsp90ab1, Stmn3, Rps10, Rpl24, Eif1, Ubb, Cfap77, Aldoa, Ppia, Tmsb10	1200
GO:0034641	cellular nitrogen compound metabolic pro...	377	55	40.77	0.00297	0.69235	3dpi	BP	Gaba_6	GO:0034641	Aldoa, Atp5g1, Atp5j, Atp5j2, Atp5pb, Atp6ap2, Atpif1, Cd81, Chchd2, Eef1a1, Eif1, Elob, Fau, Gapdh, H2az1, Hsp90aa1, Hsp90ab1, Hspa8, Mrpl41, Mt3, Ndfip1, Ndn, Ndufc2, Oaz1, Pcsk1n, Pebp1, Pgrmc1, Pkm, Ppia, Rpl11, Rpl13, Rpl19, Rpl21, Rpl22l1, Rpl23, Rpl24, Rpl27a, Rpl3, Rpl32, Rpl37a, Rpl41, Rpl6, Rpl8, Rpl9, Rplp1, Rplp2, Rps2, Rps24, Rps8, Rtn1, Spcs2, Sumo2, Tmsb4x, Ywhah, Ywhaq	131	Pde10a, Tspan3, Mrpl41, Kxd1, Erp29, C1qtnf4, Nrsn2, Nsg1, P2ry14, Fxyd6, ENSMUSG00000093383, Lrpap1, Ywhaq, Vstm2l, Rnasek, Pnmal2, 6330403K07Rik, Rpl19, Rpl3, Fkbp2, Vdac1, Rpl8, Rtl8a, Atp6ap2, Uba52, Atp5j, Slc25a3, Tuba1a, Syt4, Selenok, Spcs2, Ywhah, Scg2, Calm2, Uqcrh, Eef1a1, Pkm, Ndn, Cox6c, Rps24, Fau, Tmsb4x, Rpl32, Atp5j2, Uchl1, Atp5pb, ENSMUSG00000116358, Nrg3os, 1700030F04Rik, Ndufa13, Rpl37a, Gabarapl2, Rplp1, Rpl22l1, Sumo2, Rpl23, Rpl13, Tspyl4, Rpl9, Cox7c, H2az1, Gm1673, Atp5g1, Pgrmc1, Cst3, Rabac1, Actg1, Oaz1, Cd81, Ly6h, Chchd2, Hspa8, Rpl11, Tmem59l, Rps8, Myl6, Pebp1, H3f3b, Slc25a4, Tuba1b, Bex2, Rps2, Calm1, Cox8a, Ndufa6, Caly, Bsg, Rnf227, Rtn1, Cox5a, Sec62, Fth1, Ckb, Rpl6, Hsp90aa1, Actb, Resp18, Gng3, Itm2b, Arl6ip1, Ndufc2, Rplp2, Elob, Rpl21, Tubb2a, Rpl27a, Mdh1, Stmn1, Tpt1, Bex3, Ndfip1, ENSMUSG00000040904, Pcsk1n, Rpl41, Atpif1, Cox4i1, Ndufa4, Gapdh, Nap1l5, Mt3, Atp6v0c, Hsp90ab1, Stmn3, Rps10, Rpl24, Eif1, Ubb, Cfap77, Aldoa, Ppia, Tmsb10	1200
GO:0072593	reactive oxygen species metabolic proces...	15	6	1.62	0.00312	0.53889	3dpi	BP	Gaba_6	GO:0072593	Atp5g1, Atpif1, Eef1a1, Mt3, Ndufc2, Vdac1	131	Pde10a, Tspan3, Mrpl41, Kxd1, Erp29, C1qtnf4, Nrsn2, Nsg1, P2ry14, Fxyd6, ENSMUSG00000093383, Lrpap1, Ywhaq, Vstm2l, Rnasek, Pnmal2, 6330403K07Rik, Rpl19, Rpl3, Fkbp2, Vdac1, Rpl8, Rtl8a, Atp6ap2, Uba52, Atp5j, Slc25a3, Tuba1a, Syt4, Selenok, Spcs2, Ywhah, Scg2, Calm2, Uqcrh, Eef1a1, Pkm, Ndn, Cox6c, Rps24, Fau, Tmsb4x, Rpl32, Atp5j2, Uchl1, Atp5pb, ENSMUSG00000116358, Nrg3os, 1700030F04Rik, Ndufa13, Rpl37a, Gabarapl2, Rplp1, Rpl22l1, Sumo2, Rpl23, Rpl13, Tspyl4, Rpl9, Cox7c, H2az1, Gm1673, Atp5g1, Pgrmc1, Cst3, Rabac1, Actg1, Oaz1, Cd81, Ly6h, Chchd2, Hspa8, Rpl11, Tmem59l, Rps8, Myl6, Pebp1, H3f3b, Slc25a4, Tuba1b, Bex2, Rps2, Calm1, Cox8a, Ndufa6, Caly, Bsg, Rnf227, Rtn1, Cox5a, Sec62, Fth1, Ckb, Rpl6, Hsp90aa1, Actb, Resp18, Gng3, Itm2b, Arl6ip1, Ndufc2, Rplp2, Elob, Rpl21, Tubb2a, Rpl27a, Mdh1, Stmn1, Tpt1, Bex3, Ndfip1, ENSMUSG00000040904, Pcsk1n, Rpl41, Atpif1, Cox4i1, Ndufa4, Gapdh, Nap1l5, Mt3, Atp6v0c, Hsp90ab1, Stmn3, Rps10, Rpl24, Eif1, Ubb, Cfap77, Aldoa, Ppia, Tmsb10	1200
GO:0006164	purine nucleotide biosynthetic process	20	7	2.16	0.00340	1.00000	3dpi	BP	Gaba_6	GO:0006164	Aldoa, Atp5g1, Atp5j, Atp5j2, Atp5pb, Ndufc2, Pkm	131	Pde10a, Tspan3, Mrpl41, Kxd1, Erp29, C1qtnf4, Nrsn2, Nsg1, P2ry14, Fxyd6, ENSMUSG00000093383, Lrpap1, Ywhaq, Vstm2l, Rnasek, Pnmal2, 6330403K07Rik, Rpl19, Rpl3, Fkbp2, Vdac1, Rpl8, Rtl8a, Atp6ap2, Uba52, Atp5j, Slc25a3, Tuba1a, Syt4, Selenok, Spcs2, Ywhah, Scg2, Calm2, Uqcrh, Eef1a1, Pkm, Ndn, Cox6c, Rps24, Fau, Tmsb4x, Rpl32, Atp5j2, Uchl1, Atp5pb, ENSMUSG00000116358, Nrg3os, 1700030F04Rik, Ndufa13, Rpl37a, Gabarapl2, Rplp1, Rpl22l1, Sumo2, Rpl23, Rpl13, Tspyl4, Rpl9, Cox7c, H2az1, Gm1673, Atp5g1, Pgrmc1, Cst3, Rabac1, Actg1, Oaz1, Cd81, Ly6h, Chchd2, Hspa8, Rpl11, Tmem59l, Rps8, Myl6, Pebp1, H3f3b, Slc25a4, Tuba1b, Bex2, Rps2, Calm1, Cox8a, Ndufa6, Caly, Bsg, Rnf227, Rtn1, Cox5a, Sec62, Fth1, Ckb, Rpl6, Hsp90aa1, Actb, Resp18, Gng3, Itm2b, Arl6ip1, Ndufc2, Rplp2, Elob, Rpl21, Tubb2a, Rpl27a, Mdh1, Stmn1, Tpt1, Bex3, Ndfip1, ENSMUSG00000040904, Pcsk1n, Rpl41, Atpif1, Cox4i1, Ndufa4, Gapdh, Nap1l5, Mt3, Atp6v0c, Hsp90ab1, Stmn3, Rps10, Rpl24, Eif1, Ubb, Cfap77, Aldoa, Ppia, Tmsb10	1200
GO:0009152	purine ribonucleotide biosynthetic proce...	20	7	2.16	0.00340	1.00000	3dpi	BP	Gaba_6	GO:0009152	Aldoa, Atp5g1, Atp5j, Atp5j2, Atp5pb, Ndufc2, Pkm	131	Pde10a, Tspan3, Mrpl41, Kxd1, Erp29, C1qtnf4, Nrsn2, Nsg1, P2ry14, Fxyd6, ENSMUSG00000093383, Lrpap1, Ywhaq, Vstm2l, Rnasek, Pnmal2, 6330403K07Rik, Rpl19, Rpl3, Fkbp2, Vdac1, Rpl8, Rtl8a, Atp6ap2, Uba52, Atp5j, Slc25a3, Tuba1a, Syt4, Selenok, Spcs2, Ywhah, Scg2, Calm2, Uqcrh, Eef1a1, Pkm, Ndn, Cox6c, Rps24, Fau, Tmsb4x, Rpl32, Atp5j2, Uchl1, Atp5pb, ENSMUSG00000116358, Nrg3os, 1700030F04Rik, Ndufa13, Rpl37a, Gabarapl2, Rplp1, Rpl22l1, Sumo2, Rpl23, Rpl13, Tspyl4, Rpl9, Cox7c, H2az1, Gm1673, Atp5g1, Pgrmc1, Cst3, Rabac1, Actg1, Oaz1, Cd81, Ly6h, Chchd2, Hspa8, Rpl11, Tmem59l, Rps8, Myl6, Pebp1, H3f3b, Slc25a4, Tuba1b, Bex2, Rps2, Calm1, Cox8a, Ndufa6, Caly, Bsg, Rnf227, Rtn1, Cox5a, Sec62, Fth1, Ckb, Rpl6, Hsp90aa1, Actb, Resp18, Gng3, Itm2b, Arl6ip1, Ndufc2, Rplp2, Elob, Rpl21, Tubb2a, Rpl27a, Mdh1, Stmn1, Tpt1, Bex3, Ndfip1, ENSMUSG00000040904, Pcsk1n, Rpl41, Atpif1, Cox4i1, Ndufa4, Gapdh, Nap1l5, Mt3, Atp6v0c, Hsp90ab1, Stmn3, Rps10, Rpl24, Eif1, Ubb, Cfap77, Aldoa, Ppia, Tmsb10	1200
GO:0009260	ribonucleotide biosynthetic process	20	7	2.16	0.00340	1.00000	3dpi	BP	Gaba_6	GO:0009260	Aldoa, Atp5g1, Atp5j, Atp5j2, Atp5pb, Ndufc2, Pkm	131	Pde10a, Tspan3, Mrpl41, Kxd1, Erp29, C1qtnf4, Nrsn2, Nsg1, P2ry14, Fxyd6, ENSMUSG00000093383, Lrpap1, Ywhaq, Vstm2l, Rnasek, Pnmal2, 6330403K07Rik, Rpl19, Rpl3, Fkbp2, Vdac1, Rpl8, Rtl8a, Atp6ap2, Uba52, Atp5j, Slc25a3, Tuba1a, Syt4, Selenok, Spcs2, Ywhah, Scg2, Calm2, Uqcrh, Eef1a1, Pkm, Ndn, Cox6c, Rps24, Fau, Tmsb4x, Rpl32, Atp5j2, Uchl1, Atp5pb, ENSMUSG00000116358, Nrg3os, 1700030F04Rik, Ndufa13, Rpl37a, Gabarapl2, Rplp1, Rpl22l1, Sumo2, Rpl23, Rpl13, Tspyl4, Rpl9, Cox7c, H2az1, Gm1673, Atp5g1, Pgrmc1, Cst3, Rabac1, Actg1, Oaz1, Cd81, Ly6h, Chchd2, Hspa8, Rpl11, Tmem59l, Rps8, Myl6, Pebp1, H3f3b, Slc25a4, Tuba1b, Bex2, Rps2, Calm1, Cox8a, Ndufa6, Caly, Bsg, Rnf227, Rtn1, Cox5a, Sec62, Fth1, Ckb, Rpl6, Hsp90aa1, Actb, Resp18, Gng3, Itm2b, Arl6ip1, Ndufc2, Rplp2, Elob, Rpl21, Tubb2a, Rpl27a, Mdh1, Stmn1, Tpt1, Bex3, Ndfip1, ENSMUSG00000040904, Pcsk1n, Rpl41, Atpif1, Cox4i1, Ndufa4, Gapdh, Nap1l5, Mt3, Atp6v0c, Hsp90ab1, Stmn3, Rps10, Rpl24, Eif1, Ubb, Cfap77, Aldoa, Ppia, Tmsb10	1200
GO:0046390	ribose phosphate biosynthetic process	20	7	2.16	0.00340	1.00000	3dpi	BP	Gaba_6	GO:0046390	Aldoa, Atp5g1, Atp5j, Atp5j2, Atp5pb, Ndufc2, Pkm	131	Pde10a, Tspan3, Mrpl41, Kxd1, Erp29, C1qtnf4, Nrsn2, Nsg1, P2ry14, Fxyd6, ENSMUSG00000093383, Lrpap1, Ywhaq, Vstm2l, Rnasek, Pnmal2, 6330403K07Rik, Rpl19, Rpl3, Fkbp2, Vdac1, Rpl8, Rtl8a, Atp6ap2, Uba52, Atp5j, Slc25a3, Tuba1a, Syt4, Selenok, Spcs2, Ywhah, Scg2, Calm2, Uqcrh, Eef1a1, Pkm, Ndn, Cox6c, Rps24, Fau, Tmsb4x, Rpl32, Atp5j2, Uchl1, Atp5pb, ENSMUSG00000116358, Nrg3os, 1700030F04Rik, Ndufa13, Rpl37a, Gabarapl2, Rplp1, Rpl22l1, Sumo2, Rpl23, Rpl13, Tspyl4, Rpl9, Cox7c, H2az1, Gm1673, Atp5g1, Pgrmc1, Cst3, Rabac1, Actg1, Oaz1, Cd81, Ly6h, Chchd2, Hspa8, Rpl11, Tmem59l, Rps8, Myl6, Pebp1, H3f3b, Slc25a4, Tuba1b, Bex2, Rps2, Calm1, Cox8a, Ndufa6, Caly, Bsg, Rnf227, Rtn1, Cox5a, Sec62, Fth1, Ckb, Rpl6, Hsp90aa1, Actb, Resp18, Gng3, Itm2b, Arl6ip1, Ndufc2, Rplp2, Elob, Rpl21, Tubb2a, Rpl27a, Mdh1, Stmn1, Tpt1, Bex3, Ndfip1, ENSMUSG00000040904, Pcsk1n, Rpl41, Atpif1, Cox4i1, Ndufa4, Gapdh, Nap1l5, Mt3, Atp6v0c, Hsp90ab1, Stmn3, Rps10, Rpl24, Eif1, Ubb, Cfap77, Aldoa, Ppia, Tmsb10	1200
GO:0072522	purine-containing compound biosynthetic ...	20	7	2.16	0.00340	1.00000	3dpi	BP	Gaba_6	GO:0072522	Aldoa, Atp5g1, Atp5j, Atp5j2, Atp5pb, Ndufc2, Pkm	131	Pde10a, Tspan3, Mrpl41, Kxd1, Erp29, C1qtnf4, Nrsn2, Nsg1, P2ry14, Fxyd6, ENSMUSG00000093383, Lrpap1, Ywhaq, Vstm2l, Rnasek, Pnmal2, 6330403K07Rik, Rpl19, Rpl3, Fkbp2, Vdac1, Rpl8, Rtl8a, Atp6ap2, Uba52, Atp5j, Slc25a3, Tuba1a, Syt4, Selenok, Spcs2, Ywhah, Scg2, Calm2, Uqcrh, Eef1a1, Pkm, Ndn, Cox6c, Rps24, Fau, Tmsb4x, Rpl32, Atp5j2, Uchl1, Atp5pb, ENSMUSG00000116358, Nrg3os, 1700030F04Rik, Ndufa13, Rpl37a, Gabarapl2, Rplp1, Rpl22l1, Sumo2, Rpl23, Rpl13, Tspyl4, Rpl9, Cox7c, H2az1, Gm1673, Atp5g1, Pgrmc1, Cst3, Rabac1, Actg1, Oaz1, Cd81, Ly6h, Chchd2, Hspa8, Rpl11, Tmem59l, Rps8, Myl6, Pebp1, H3f3b, Slc25a4, Tuba1b, Bex2, Rps2, Calm1, Cox8a, Ndufa6, Caly, Bsg, Rnf227, Rtn1, Cox5a, Sec62, Fth1, Ckb, Rpl6, Hsp90aa1, Actb, Resp18, Gng3, Itm2b, Arl6ip1, Ndufc2, Rplp2, Elob, Rpl21, Tubb2a, Rpl27a, Mdh1, Stmn1, Tpt1, Bex3, Ndfip1, ENSMUSG00000040904, Pcsk1n, Rpl41, Atpif1, Cox4i1, Ndufa4, Gapdh, Nap1l5, Mt3, Atp6v0c, Hsp90ab1, Stmn3, Rps10, Rpl24, Eif1, Ubb, Cfap77, Aldoa, Ppia, Tmsb10	1200
GO:0043086	negative regulation of catalytic activit...	48	12	5.19	0.00345	0.17724	3dpi	BP	Gaba_6	GO:0043086	Actb, Arl6ip1, Atpif1, Cst3, Gapdh, Mt3, Pcsk1n, Pebp1, Ppia, Rpl11, Rpl23, Uchl1	131	Pde10a, Tspan3, Mrpl41, Kxd1, Erp29, C1qtnf4, Nrsn2, Nsg1, P2ry14, Fxyd6, ENSMUSG00000093383, Lrpap1, Ywhaq, Vstm2l, Rnasek, Pnmal2, 6330403K07Rik, Rpl19, Rpl3, Fkbp2, Vdac1, Rpl8, Rtl8a, Atp6ap2, Uba52, Atp5j, Slc25a3, Tuba1a, Syt4, Selenok, Spcs2, Ywhah, Scg2, Calm2, Uqcrh, Eef1a1, Pkm, Ndn, Cox6c, Rps24, Fau, Tmsb4x, Rpl32, Atp5j2, Uchl1, Atp5pb, ENSMUSG00000116358, Nrg3os, 1700030F04Rik, Ndufa13, Rpl37a, Gabarapl2, Rplp1, Rpl22l1, Sumo2, Rpl23, Rpl13, Tspyl4, Rpl9, Cox7c, H2az1, Gm1673, Atp5g1, Pgrmc1, Cst3, Rabac1, Actg1, Oaz1, Cd81, Ly6h, Chchd2, Hspa8, Rpl11, Tmem59l, Rps8, Myl6, Pebp1, H3f3b, Slc25a4, Tuba1b, Bex2, Rps2, Calm1, Cox8a, Ndufa6, Caly, Bsg, Rnf227, Rtn1, Cox5a, Sec62, Fth1, Ckb, Rpl6, Hsp90aa1, Actb, Resp18, Gng3, Itm2b, Arl6ip1, Ndufc2, Rplp2, Elob, Rpl21, Tubb2a, Rpl27a, Mdh1, Stmn1, Tpt1, Bex3, Ndfip1, ENSMUSG00000040904, Pcsk1n, Rpl41, Atpif1, Cox4i1, Ndufa4, Gapdh, Nap1l5, Mt3, Atp6v0c, Hsp90ab1, Stmn3, Rps10, Rpl24, Eif1, Ubb, Cfap77, Aldoa, Ppia, Tmsb10	1200
GO:1903051	negative regulation of proteolysis invol...	7	4	0.76	0.00352	0.00352	3dpi	BP	Gaba_6	GO:1903051	Gabarapl2, Hsp90ab1, Rpl11, Rpl23	131	Pde10a, Tspan3, Mrpl41, Kxd1, Erp29, C1qtnf4, Nrsn2, Nsg1, P2ry14, Fxyd6, ENSMUSG00000093383, Lrpap1, Ywhaq, Vstm2l, Rnasek, Pnmal2, 6330403K07Rik, Rpl19, Rpl3, Fkbp2, Vdac1, Rpl8, Rtl8a, Atp6ap2, Uba52, Atp5j, Slc25a3, Tuba1a, Syt4, Selenok, Spcs2, Ywhah, Scg2, Calm2, Uqcrh, Eef1a1, Pkm, Ndn, Cox6c, Rps24, Fau, Tmsb4x, Rpl32, Atp5j2, Uchl1, Atp5pb, ENSMUSG00000116358, Nrg3os, 1700030F04Rik, Ndufa13, Rpl37a, Gabarapl2, Rplp1, Rpl22l1, Sumo2, Rpl23, Rpl13, Tspyl4, Rpl9, Cox7c, H2az1, Gm1673, Atp5g1, Pgrmc1, Cst3, Rabac1, Actg1, Oaz1, Cd81, Ly6h, Chchd2, Hspa8, Rpl11, Tmem59l, Rps8, Myl6, Pebp1, H3f3b, Slc25a4, Tuba1b, Bex2, Rps2, Calm1, Cox8a, Ndufa6, Caly, Bsg, Rnf227, Rtn1, Cox5a, Sec62, Fth1, Ckb, Rpl6, Hsp90aa1, Actb, Resp18, Gng3, Itm2b, Arl6ip1, Ndufc2, Rplp2, Elob, Rpl21, Tubb2a, Rpl27a, Mdh1, Stmn1, Tpt1, Bex3, Ndfip1, ENSMUSG00000040904, Pcsk1n, Rpl41, Atpif1, Cox4i1, Ndufa4, Gapdh, Nap1l5, Mt3, Atp6v0c, Hsp90ab1, Stmn3, Rps10, Rpl24, Eif1, Ubb, Cfap77, Aldoa, Ppia, Tmsb10	1200
GO:0044267	cellular protein metabolic process	337	50	36.44	0.00364	0.96530	3dpi	BP	Gaba_6	GO:0044267	Actb, Arl6ip1, Atpif1, Calm1, Calm2, Cd81, Cst3, Eef1a1, Eif1, Erp29, Fau, Gabarapl2, Gapdh, Hsp90aa1, Hsp90ab1, Hspa8, Mrpl41, Mt3, Ndfip1, Ndn, Pcsk1n, Pebp1, Pkm, Ppia, Rpl11, Rpl13, Rpl19, Rpl21, Rpl22l1, Rpl23, Rpl24, Rpl27a, Rpl3, Rpl32, Rpl37a, Rpl41, Rpl6, Rpl8, Rpl9, Rplp1, Rplp2, Rps2, Rps24, Rps8, Selenok, Spcs2, Sumo2, Uba52, Ubb, Uchl1	131	Pde10a, Tspan3, Mrpl41, Kxd1, Erp29, C1qtnf4, Nrsn2, Nsg1, P2ry14, Fxyd6, ENSMUSG00000093383, Lrpap1, Ywhaq, Vstm2l, Rnasek, Pnmal2, 6330403K07Rik, Rpl19, Rpl3, Fkbp2, Vdac1, Rpl8, Rtl8a, Atp6ap2, Uba52, Atp5j, Slc25a3, Tuba1a, Syt4, Selenok, Spcs2, Ywhah, Scg2, Calm2, Uqcrh, Eef1a1, Pkm, Ndn, Cox6c, Rps24, Fau, Tmsb4x, Rpl32, Atp5j2, Uchl1, Atp5pb, ENSMUSG00000116358, Nrg3os, 1700030F04Rik, Ndufa13, Rpl37a, Gabarapl2, Rplp1, Rpl22l1, Sumo2, Rpl23, Rpl13, Tspyl4, Rpl9, Cox7c, H2az1, Gm1673, Atp5g1, Pgrmc1, Cst3, Rabac1, Actg1, Oaz1, Cd81, Ly6h, Chchd2, Hspa8, Rpl11, Tmem59l, Rps8, Myl6, Pebp1, H3f3b, Slc25a4, Tuba1b, Bex2, Rps2, Calm1, Cox8a, Ndufa6, Caly, Bsg, Rnf227, Rtn1, Cox5a, Sec62, Fth1, Ckb, Rpl6, Hsp90aa1, Actb, Resp18, Gng3, Itm2b, Arl6ip1, Ndufc2, Rplp2, Elob, Rpl21, Tubb2a, Rpl27a, Mdh1, Stmn1, Tpt1, Bex3, Ndfip1, ENSMUSG00000040904, Pcsk1n, Rpl41, Atpif1, Cox4i1, Ndufa4, Gapdh, Nap1l5, Mt3, Atp6v0c, Hsp90ab1, Stmn3, Rps10, Rpl24, Eif1, Ubb, Cfap77, Aldoa, Ppia, Tmsb10	1200
GO:0042255	ribosome assembly	11	5	1.19	0.00369	0.42673	3dpi	BP	Gaba_6	GO:0042255	Rpl11, Rpl24, Rpl3, Rpl6, Rps2	131	Pde10a, Tspan3, Mrpl41, Kxd1, Erp29, C1qtnf4, Nrsn2, Nsg1, P2ry14, Fxyd6, ENSMUSG00000093383, Lrpap1, Ywhaq, Vstm2l, Rnasek, Pnmal2, 6330403K07Rik, Rpl19, Rpl3, Fkbp2, Vdac1, Rpl8, Rtl8a, Atp6ap2, Uba52, Atp5j, Slc25a3, Tuba1a, Syt4, Selenok, Spcs2, Ywhah, Scg2, Calm2, Uqcrh, Eef1a1, Pkm, Ndn, Cox6c, Rps24, Fau, Tmsb4x, Rpl32, Atp5j2, Uchl1, Atp5pb, ENSMUSG00000116358, Nrg3os, 1700030F04Rik, Ndufa13, Rpl37a, Gabarapl2, Rplp1, Rpl22l1, Sumo2, Rpl23, Rpl13, Tspyl4, Rpl9, Cox7c, H2az1, Gm1673, Atp5g1, Pgrmc1, Cst3, Rabac1, Actg1, Oaz1, Cd81, Ly6h, Chchd2, Hspa8, Rpl11, Tmem59l, Rps8, Myl6, Pebp1, H3f3b, Slc25a4, Tuba1b, Bex2, Rps2, Calm1, Cox8a, Ndufa6, Caly, Bsg, Rnf227, Rtn1, Cox5a, Sec62, Fth1, Ckb, Rpl6, Hsp90aa1, Actb, Resp18, Gng3, Itm2b, Arl6ip1, Ndufc2, Rplp2, Elob, Rpl21, Tubb2a, Rpl27a, Mdh1, Stmn1, Tpt1, Bex3, Ndfip1, ENSMUSG00000040904, Pcsk1n, Rpl41, Atpif1, Cox4i1, Ndufa4, Gapdh, Nap1l5, Mt3, Atp6v0c, Hsp90ab1, Stmn3, Rps10, Rpl24, Eif1, Ubb, Cfap77, Aldoa, Ppia, Tmsb10	1200
GO:0034645	cellular macromolecule biosynthetic proc...	281	43	30.39	0.00445	0.71666	3dpi	BP	Gaba_6	GO:0034645	Cd81, Chchd2, Cst3, Eef1a1, Eif1, Elob, Fau, Gapdh, H2az1, Hsp90aa1, Hsp90ab1, Hspa8, Itm2b, Mrpl41, Mt3, Ndn, Pkm, Ppia, Rpl11, Rpl13, Rpl19, Rpl21, Rpl22l1, Rpl23, Rpl24, Rpl27a, Rpl3, Rpl32, Rpl37a, Rpl41, Rpl6, Rpl8, Rpl9, Rplp1, Rplp2, Rps2, Rps24, Rps8, Selenok, Sumo2, Tmsb4x, Ywhah, Ywhaq	131	Pde10a, Tspan3, Mrpl41, Kxd1, Erp29, C1qtnf4, Nrsn2, Nsg1, P2ry14, Fxyd6, ENSMUSG00000093383, Lrpap1, Ywhaq, Vstm2l, Rnasek, Pnmal2, 6330403K07Rik, Rpl19, Rpl3, Fkbp2, Vdac1, Rpl8, Rtl8a, Atp6ap2, Uba52, Atp5j, Slc25a3, Tuba1a, Syt4, Selenok, Spcs2, Ywhah, Scg2, Calm2, Uqcrh, Eef1a1, Pkm, Ndn, Cox6c, Rps24, Fau, Tmsb4x, Rpl32, Atp5j2, Uchl1, Atp5pb, ENSMUSG00000116358, Nrg3os, 1700030F04Rik, Ndufa13, Rpl37a, Gabarapl2, Rplp1, Rpl22l1, Sumo2, Rpl23, Rpl13, Tspyl4, Rpl9, Cox7c, H2az1, Gm1673, Atp5g1, Pgrmc1, Cst3, Rabac1, Actg1, Oaz1, Cd81, Ly6h, Chchd2, Hspa8, Rpl11, Tmem59l, Rps8, Myl6, Pebp1, H3f3b, Slc25a4, Tuba1b, Bex2, Rps2, Calm1, Cox8a, Ndufa6, Caly, Bsg, Rnf227, Rtn1, Cox5a, Sec62, Fth1, Ckb, Rpl6, Hsp90aa1, Actb, Resp18, Gng3, Itm2b, Arl6ip1, Ndufc2, Rplp2, Elob, Rpl21, Tubb2a, Rpl27a, Mdh1, Stmn1, Tpt1, Bex3, Ndfip1, ENSMUSG00000040904, Pcsk1n, Rpl41, Atpif1, Cox4i1, Ndufa4, Gapdh, Nap1l5, Mt3, Atp6v0c, Hsp90ab1, Stmn3, Rps10, Rpl24, Eif1, Ubb, Cfap77, Aldoa, Ppia, Tmsb10	1200
GO:0022900	electron transport chain	16	6	1.73	0.00455	1.00000	3dpi	BP	Gaba_6	GO:0022900	Chchd2, Cox4i1, Cox5a, Cox7c, Ndufc2, Uqcrh	131	Pde10a, Tspan3, Mrpl41, Kxd1, Erp29, C1qtnf4, Nrsn2, Nsg1, P2ry14, Fxyd6, ENSMUSG00000093383, Lrpap1, Ywhaq, Vstm2l, Rnasek, Pnmal2, 6330403K07Rik, Rpl19, Rpl3, Fkbp2, Vdac1, Rpl8, Rtl8a, Atp6ap2, Uba52, Atp5j, Slc25a3, Tuba1a, Syt4, Selenok, Spcs2, Ywhah, Scg2, Calm2, Uqcrh, Eef1a1, Pkm, Ndn, Cox6c, Rps24, Fau, Tmsb4x, Rpl32, Atp5j2, Uchl1, Atp5pb, ENSMUSG00000116358, Nrg3os, 1700030F04Rik, Ndufa13, Rpl37a, Gabarapl2, Rplp1, Rpl22l1, Sumo2, Rpl23, Rpl13, Tspyl4, Rpl9, Cox7c, H2az1, Gm1673, Atp5g1, Pgrmc1, Cst3, Rabac1, Actg1, Oaz1, Cd81, Ly6h, Chchd2, Hspa8, Rpl11, Tmem59l, Rps8, Myl6, Pebp1, H3f3b, Slc25a4, Tuba1b, Bex2, Rps2, Calm1, Cox8a, Ndufa6, Caly, Bsg, Rnf227, Rtn1, Cox5a, Sec62, Fth1, Ckb, Rpl6, Hsp90aa1, Actb, Resp18, Gng3, Itm2b, Arl6ip1, Ndufc2, Rplp2, Elob, Rpl21, Tubb2a, Rpl27a, Mdh1, Stmn1, Tpt1, Bex3, Ndfip1, ENSMUSG00000040904, Pcsk1n, Rpl41, Atpif1, Cox4i1, Ndufa4, Gapdh, Nap1l5, Mt3, Atp6v0c, Hsp90ab1, Stmn3, Rps10, Rpl24, Eif1, Ubb, Cfap77, Aldoa, Ppia, Tmsb10	1200
GO:0022904	respiratory electron transport chain	16	6	1.73	0.00455	1.00000	3dpi	BP	Gaba_6	GO:0022904	Chchd2, Cox4i1, Cox5a, Cox7c, Ndufc2, Uqcrh	131	Pde10a, Tspan3, Mrpl41, Kxd1, Erp29, C1qtnf4, Nrsn2, Nsg1, P2ry14, Fxyd6, ENSMUSG00000093383, Lrpap1, Ywhaq, Vstm2l, Rnasek, Pnmal2, 6330403K07Rik, Rpl19, Rpl3, Fkbp2, Vdac1, Rpl8, Rtl8a, Atp6ap2, Uba52, Atp5j, Slc25a3, Tuba1a, Syt4, Selenok, Spcs2, Ywhah, Scg2, Calm2, Uqcrh, Eef1a1, Pkm, Ndn, Cox6c, Rps24, Fau, Tmsb4x, Rpl32, Atp5j2, Uchl1, Atp5pb, ENSMUSG00000116358, Nrg3os, 1700030F04Rik, Ndufa13, Rpl37a, Gabarapl2, Rplp1, Rpl22l1, Sumo2, Rpl23, Rpl13, Tspyl4, Rpl9, Cox7c, H2az1, Gm1673, Atp5g1, Pgrmc1, Cst3, Rabac1, Actg1, Oaz1, Cd81, Ly6h, Chchd2, Hspa8, Rpl11, Tmem59l, Rps8, Myl6, Pebp1, H3f3b, Slc25a4, Tuba1b, Bex2, Rps2, Calm1, Cox8a, Ndufa6, Caly, Bsg, Rnf227, Rtn1, Cox5a, Sec62, Fth1, Ckb, Rpl6, Hsp90aa1, Actb, Resp18, Gng3, Itm2b, Arl6ip1, Ndufc2, Rplp2, Elob, Rpl21, Tubb2a, Rpl27a, Mdh1, Stmn1, Tpt1, Bex3, Ndfip1, ENSMUSG00000040904, Pcsk1n, Rpl41, Atpif1, Cox4i1, Ndufa4, Gapdh, Nap1l5, Mt3, Atp6v0c, Hsp90ab1, Stmn3, Rps10, Rpl24, Eif1, Ubb, Cfap77, Aldoa, Ppia, Tmsb10	1200
GO:0001819	positive regulation of cytokine producti...	21	7	2.27	0.00464	0.00464	3dpi	BP	Gaba_6	GO:0001819	Atp6ap2, Bsg, C1qtnf4, Cd81, Gapdh, Hsp90aa1, Selenok	131	Pde10a, Tspan3, Mrpl41, Kxd1, Erp29, C1qtnf4, Nrsn2, Nsg1, P2ry14, Fxyd6, ENSMUSG00000093383, Lrpap1, Ywhaq, Vstm2l, Rnasek, Pnmal2, 6330403K07Rik, Rpl19, Rpl3, Fkbp2, Vdac1, Rpl8, Rtl8a, Atp6ap2, Uba52, Atp5j, Slc25a3, Tuba1a, Syt4, Selenok, Spcs2, Ywhah, Scg2, Calm2, Uqcrh, Eef1a1, Pkm, Ndn, Cox6c, Rps24, Fau, Tmsb4x, Rpl32, Atp5j2, Uchl1, Atp5pb, ENSMUSG00000116358, Nrg3os, 1700030F04Rik, Ndufa13, Rpl37a, Gabarapl2, Rplp1, Rpl22l1, Sumo2, Rpl23, Rpl13, Tspyl4, Rpl9, Cox7c, H2az1, Gm1673, Atp5g1, Pgrmc1, Cst3, Rabac1, Actg1, Oaz1, Cd81, Ly6h, Chchd2, Hspa8, Rpl11, Tmem59l, Rps8, Myl6, Pebp1, H3f3b, Slc25a4, Tuba1b, Bex2, Rps2, Calm1, Cox8a, Ndufa6, Caly, Bsg, Rnf227, Rtn1, Cox5a, Sec62, Fth1, Ckb, Rpl6, Hsp90aa1, Actb, Resp18, Gng3, Itm2b, Arl6ip1, Ndufc2, Rplp2, Elob, Rpl21, Tubb2a, Rpl27a, Mdh1, Stmn1, Tpt1, Bex3, Ndfip1, ENSMUSG00000040904, Pcsk1n, Rpl41, Atpif1, Cox4i1, Ndufa4, Gapdh, Nap1l5, Mt3, Atp6v0c, Hsp90ab1, Stmn3, Rps10, Rpl24, Eif1, Ubb, Cfap77, Aldoa, Ppia, Tmsb10	1200
GO:0009165	nucleotide biosynthetic process	21	7	2.27	0.00464	1.00000	3dpi	BP	Gaba_6	GO:0009165	Aldoa, Atp5g1, Atp5j, Atp5j2, Atp5pb, Ndufc2, Pkm	131	Pde10a, Tspan3, Mrpl41, Kxd1, Erp29, C1qtnf4, Nrsn2, Nsg1, P2ry14, Fxyd6, ENSMUSG00000093383, Lrpap1, Ywhaq, Vstm2l, Rnasek, Pnmal2, 6330403K07Rik, Rpl19, Rpl3, Fkbp2, Vdac1, Rpl8, Rtl8a, Atp6ap2, Uba52, Atp5j, Slc25a3, Tuba1a, Syt4, Selenok, Spcs2, Ywhah, Scg2, Calm2, Uqcrh, Eef1a1, Pkm, Ndn, Cox6c, Rps24, Fau, Tmsb4x, Rpl32, Atp5j2, Uchl1, Atp5pb, ENSMUSG00000116358, Nrg3os, 1700030F04Rik, Ndufa13, Rpl37a, Gabarapl2, Rplp1, Rpl22l1, Sumo2, Rpl23, Rpl13, Tspyl4, Rpl9, Cox7c, H2az1, Gm1673, Atp5g1, Pgrmc1, Cst3, Rabac1, Actg1, Oaz1, Cd81, Ly6h, Chchd2, Hspa8, Rpl11, Tmem59l, Rps8, Myl6, Pebp1, H3f3b, Slc25a4, Tuba1b, Bex2, Rps2, Calm1, Cox8a, Ndufa6, Caly, Bsg, Rnf227, Rtn1, Cox5a, Sec62, Fth1, Ckb, Rpl6, Hsp90aa1, Actb, Resp18, Gng3, Itm2b, Arl6ip1, Ndufc2, Rplp2, Elob, Rpl21, Tubb2a, Rpl27a, Mdh1, Stmn1, Tpt1, Bex3, Ndfip1, ENSMUSG00000040904, Pcsk1n, Rpl41, Atpif1, Cox4i1, Ndufa4, Gapdh, Nap1l5, Mt3, Atp6v0c, Hsp90ab1, Stmn3, Rps10, Rpl24, Eif1, Ubb, Cfap77, Aldoa, Ppia, Tmsb10	1200
GO:1901293	nucleoside phosphate biosynthetic proces...	21	7	2.27	0.00464	1.00000	3dpi	BP	Gaba_6	GO:1901293	Aldoa, Atp5g1, Atp5j, Atp5j2, Atp5pb, Ndufc2, Pkm	131	Pde10a, Tspan3, Mrpl41, Kxd1, Erp29, C1qtnf4, Nrsn2, Nsg1, P2ry14, Fxyd6, ENSMUSG00000093383, Lrpap1, Ywhaq, Vstm2l, Rnasek, Pnmal2, 6330403K07Rik, Rpl19, Rpl3, Fkbp2, Vdac1, Rpl8, Rtl8a, Atp6ap2, Uba52, Atp5j, Slc25a3, Tuba1a, Syt4, Selenok, Spcs2, Ywhah, Scg2, Calm2, Uqcrh, Eef1a1, Pkm, Ndn, Cox6c, Rps24, Fau, Tmsb4x, Rpl32, Atp5j2, Uchl1, Atp5pb, ENSMUSG00000116358, Nrg3os, 1700030F04Rik, Ndufa13, Rpl37a, Gabarapl2, Rplp1, Rpl22l1, Sumo2, Rpl23, Rpl13, Tspyl4, Rpl9, Cox7c, H2az1, Gm1673, Atp5g1, Pgrmc1, Cst3, Rabac1, Actg1, Oaz1, Cd81, Ly6h, Chchd2, Hspa8, Rpl11, Tmem59l, Rps8, Myl6, Pebp1, H3f3b, Slc25a4, Tuba1b, Bex2, Rps2, Calm1, Cox8a, Ndufa6, Caly, Bsg, Rnf227, Rtn1, Cox5a, Sec62, Fth1, Ckb, Rpl6, Hsp90aa1, Actb, Resp18, Gng3, Itm2b, Arl6ip1, Ndufc2, Rplp2, Elob, Rpl21, Tubb2a, Rpl27a, Mdh1, Stmn1, Tpt1, Bex3, Ndfip1, ENSMUSG00000040904, Pcsk1n, Rpl41, Atpif1, Cox4i1, Ndufa4, Gapdh, Nap1l5, Mt3, Atp6v0c, Hsp90ab1, Stmn3, Rps10, Rpl24, Eif1, Ubb, Cfap77, Aldoa, Ppia, Tmsb10	1200
GO:0009059	macromolecule biosynthetic process	282	43	30.49	0.00478	0.72482	3dpi	BP	Gaba_6	GO:0009059	Cd81, Chchd2, Cst3, Eef1a1, Eif1, Elob, Fau, Gapdh, H2az1, Hsp90aa1, Hsp90ab1, Hspa8, Itm2b, Mrpl41, Mt3, Ndn, Pkm, Ppia, Rpl11, Rpl13, Rpl19, Rpl21, Rpl22l1, Rpl23, Rpl24, Rpl27a, Rpl3, Rpl32, Rpl37a, Rpl41, Rpl6, Rpl8, Rpl9, Rplp1, Rplp2, Rps2, Rps24, Rps8, Selenok, Sumo2, Tmsb4x, Ywhah, Ywhaq	131	Pde10a, Tspan3, Mrpl41, Kxd1, Erp29, C1qtnf4, Nrsn2, Nsg1, P2ry14, Fxyd6, ENSMUSG00000093383, Lrpap1, Ywhaq, Vstm2l, Rnasek, Pnmal2, 6330403K07Rik, Rpl19, Rpl3, Fkbp2, Vdac1, Rpl8, Rtl8a, Atp6ap2, Uba52, Atp5j, Slc25a3, Tuba1a, Syt4, Selenok, Spcs2, Ywhah, Scg2, Calm2, Uqcrh, Eef1a1, Pkm, Ndn, Cox6c, Rps24, Fau, Tmsb4x, Rpl32, Atp5j2, Uchl1, Atp5pb, ENSMUSG00000116358, Nrg3os, 1700030F04Rik, Ndufa13, Rpl37a, Gabarapl2, Rplp1, Rpl22l1, Sumo2, Rpl23, Rpl13, Tspyl4, Rpl9, Cox7c, H2az1, Gm1673, Atp5g1, Pgrmc1, Cst3, Rabac1, Actg1, Oaz1, Cd81, Ly6h, Chchd2, Hspa8, Rpl11, Tmem59l, Rps8, Myl6, Pebp1, H3f3b, Slc25a4, Tuba1b, Bex2, Rps2, Calm1, Cox8a, Ndufa6, Caly, Bsg, Rnf227, Rtn1, Cox5a, Sec62, Fth1, Ckb, Rpl6, Hsp90aa1, Actb, Resp18, Gng3, Itm2b, Arl6ip1, Ndufc2, Rplp2, Elob, Rpl21, Tubb2a, Rpl27a, Mdh1, Stmn1, Tpt1, Bex3, Ndfip1, ENSMUSG00000040904, Pcsk1n, Rpl41, Atpif1, Cox4i1, Ndufa4, Gapdh, Nap1l5, Mt3, Atp6v0c, Hsp90ab1, Stmn3, Rps10, Rpl24, Eif1, Ubb, Cfap77, Aldoa, Ppia, Tmsb10	1200
GO:0019646	aerobic electron transport chain	12	5	1.3	0.00578	0.00578	3dpi	BP	Gaba_6	GO:0019646	Cox4i1, Cox5a, Cox7c, Ndufc2, Uqcrh	131	Pde10a, Tspan3, Mrpl41, Kxd1, Erp29, C1qtnf4, Nrsn2, Nsg1, P2ry14, Fxyd6, ENSMUSG00000093383, Lrpap1, Ywhaq, Vstm2l, Rnasek, Pnmal2, 6330403K07Rik, Rpl19, Rpl3, Fkbp2, Vdac1, Rpl8, Rtl8a, Atp6ap2, Uba52, Atp5j, Slc25a3, Tuba1a, Syt4, Selenok, Spcs2, Ywhah, Scg2, Calm2, Uqcrh, Eef1a1, Pkm, Ndn, Cox6c, Rps24, Fau, Tmsb4x, Rpl32, Atp5j2, Uchl1, Atp5pb, ENSMUSG00000116358, Nrg3os, 1700030F04Rik, Ndufa13, Rpl37a, Gabarapl2, Rplp1, Rpl22l1, Sumo2, Rpl23, Rpl13, Tspyl4, Rpl9, Cox7c, H2az1, Gm1673, Atp5g1, Pgrmc1, Cst3, Rabac1, Actg1, Oaz1, Cd81, Ly6h, Chchd2, Hspa8, Rpl11, Tmem59l, Rps8, Myl6, Pebp1, H3f3b, Slc25a4, Tuba1b, Bex2, Rps2, Calm1, Cox8a, Ndufa6, Caly, Bsg, Rnf227, Rtn1, Cox5a, Sec62, Fth1, Ckb, Rpl6, Hsp90aa1, Actb, Resp18, Gng3, Itm2b, Arl6ip1, Ndufc2, Rplp2, Elob, Rpl21, Tubb2a, Rpl27a, Mdh1, Stmn1, Tpt1, Bex3, Ndfip1, ENSMUSG00000040904, Pcsk1n, Rpl41, Atpif1, Cox4i1, Ndufa4, Gapdh, Nap1l5, Mt3, Atp6v0c, Hsp90ab1, Stmn3, Rps10, Rpl24, Eif1, Ubb, Cfap77, Aldoa, Ppia, Tmsb10	1200
GO:2000377	regulation of reactive oxygen species me...	12	5	1.3	0.00578	1.00000	3dpi	BP	Gaba_6	GO:2000377	Atp5g1, Eef1a1, Mt3, Ndufc2, Vdac1	131	Pde10a, Tspan3, Mrpl41, Kxd1, Erp29, C1qtnf4, Nrsn2, Nsg1, P2ry14, Fxyd6, ENSMUSG00000093383, Lrpap1, Ywhaq, Vstm2l, Rnasek, Pnmal2, 6330403K07Rik, Rpl19, Rpl3, Fkbp2, Vdac1, Rpl8, Rtl8a, Atp6ap2, Uba52, Atp5j, Slc25a3, Tuba1a, Syt4, Selenok, Spcs2, Ywhah, Scg2, Calm2, Uqcrh, Eef1a1, Pkm, Ndn, Cox6c, Rps24, Fau, Tmsb4x, Rpl32, Atp5j2, Uchl1, Atp5pb, ENSMUSG00000116358, Nrg3os, 1700030F04Rik, Ndufa13, Rpl37a, Gabarapl2, Rplp1, Rpl22l1, Sumo2, Rpl23, Rpl13, Tspyl4, Rpl9, Cox7c, H2az1, Gm1673, Atp5g1, Pgrmc1, Cst3, Rabac1, Actg1, Oaz1, Cd81, Ly6h, Chchd2, Hspa8, Rpl11, Tmem59l, Rps8, Myl6, Pebp1, H3f3b, Slc25a4, Tuba1b, Bex2, Rps2, Calm1, Cox8a, Ndufa6, Caly, Bsg, Rnf227, Rtn1, Cox5a, Sec62, Fth1, Ckb, Rpl6, Hsp90aa1, Actb, Resp18, Gng3, Itm2b, Arl6ip1, Ndufc2, Rplp2, Elob, Rpl21, Tubb2a, Rpl27a, Mdh1, Stmn1, Tpt1, Bex3, Ndfip1, ENSMUSG00000040904, Pcsk1n, Rpl41, Atpif1, Cox4i1, Ndufa4, Gapdh, Nap1l5, Mt3, Atp6v0c, Hsp90ab1, Stmn3, Rps10, Rpl24, Eif1, Ubb, Cfap77, Aldoa, Ppia, Tmsb10	1200
GO:0042254	ribosome biogenesis	22	7	2.38	0.00621	0.23207	3dpi	BP	Gaba_6	GO:0042254	Rpl11, Rpl24, Rpl3, Rpl6, Rps2, Rps24, Rps8	131	Pde10a, Tspan3, Mrpl41, Kxd1, Erp29, C1qtnf4, Nrsn2, Nsg1, P2ry14, Fxyd6, ENSMUSG00000093383, Lrpap1, Ywhaq, Vstm2l, Rnasek, Pnmal2, 6330403K07Rik, Rpl19, Rpl3, Fkbp2, Vdac1, Rpl8, Rtl8a, Atp6ap2, Uba52, Atp5j, Slc25a3, Tuba1a, Syt4, Selenok, Spcs2, Ywhah, Scg2, Calm2, Uqcrh, Eef1a1, Pkm, Ndn, Cox6c, Rps24, Fau, Tmsb4x, Rpl32, Atp5j2, Uchl1, Atp5pb, ENSMUSG00000116358, Nrg3os, 1700030F04Rik, Ndufa13, Rpl37a, Gabarapl2, Rplp1, Rpl22l1, Sumo2, Rpl23, Rpl13, Tspyl4, Rpl9, Cox7c, H2az1, Gm1673, Atp5g1, Pgrmc1, Cst3, Rabac1, Actg1, Oaz1, Cd81, Ly6h, Chchd2, Hspa8, Rpl11, Tmem59l, Rps8, Myl6, Pebp1, H3f3b, Slc25a4, Tuba1b, Bex2, Rps2, Calm1, Cox8a, Ndufa6, Caly, Bsg, Rnf227, Rtn1, Cox5a, Sec62, Fth1, Ckb, Rpl6, Hsp90aa1, Actb, Resp18, Gng3, Itm2b, Arl6ip1, Ndufc2, Rplp2, Elob, Rpl21, Tubb2a, Rpl27a, Mdh1, Stmn1, Tpt1, Bex3, Ndfip1, ENSMUSG00000040904, Pcsk1n, Rpl41, Atpif1, Cox4i1, Ndufa4, Gapdh, Nap1l5, Mt3, Atp6v0c, Hsp90ab1, Stmn3, Rps10, Rpl24, Eif1, Ubb, Cfap77, Aldoa, Ppia, Tmsb10	1200
GO:0090559	regulation of membrane permeability	8	4	0.87	0.00646	0.00646	3dpi	BP	Gaba_6	GO:0090559	Atpif1, Hspa8, Mt3, Slc25a4	131	Pde10a, Tspan3, Mrpl41, Kxd1, Erp29, C1qtnf4, Nrsn2, Nsg1, P2ry14, Fxyd6, ENSMUSG00000093383, Lrpap1, Ywhaq, Vstm2l, Rnasek, Pnmal2, 6330403K07Rik, Rpl19, Rpl3, Fkbp2, Vdac1, Rpl8, Rtl8a, Atp6ap2, Uba52, Atp5j, Slc25a3, Tuba1a, Syt4, Selenok, Spcs2, Ywhah, Scg2, Calm2, Uqcrh, Eef1a1, Pkm, Ndn, Cox6c, Rps24, Fau, Tmsb4x, Rpl32, Atp5j2, Uchl1, Atp5pb, ENSMUSG00000116358, Nrg3os, 1700030F04Rik, Ndufa13, Rpl37a, Gabarapl2, Rplp1, Rpl22l1, Sumo2, Rpl23, Rpl13, Tspyl4, Rpl9, Cox7c, H2az1, Gm1673, Atp5g1, Pgrmc1, Cst3, Rabac1, Actg1, Oaz1, Cd81, Ly6h, Chchd2, Hspa8, Rpl11, Tmem59l, Rps8, Myl6, Pebp1, H3f3b, Slc25a4, Tuba1b, Bex2, Rps2, Calm1, Cox8a, Ndufa6, Caly, Bsg, Rnf227, Rtn1, Cox5a, Sec62, Fth1, Ckb, Rpl6, Hsp90aa1, Actb, Resp18, Gng3, Itm2b, Arl6ip1, Ndufc2, Rplp2, Elob, Rpl21, Tubb2a, Rpl27a, Mdh1, Stmn1, Tpt1, Bex3, Ndfip1, ENSMUSG00000040904, Pcsk1n, Rpl41, Atpif1, Cox4i1, Ndufa4, Gapdh, Nap1l5, Mt3, Atp6v0c, Hsp90ab1, Stmn3, Rps10, Rpl24, Eif1, Ubb, Cfap77, Aldoa, Ppia, Tmsb10	1200
GO:1903363	negative regulation of cellular protein ...	8	4	0.87	0.00646	1.00000	3dpi	BP	Gaba_6	GO:1903363	Gabarapl2, Hsp90ab1, Rpl11, Rpl23	131	Pde10a, Tspan3, Mrpl41, Kxd1, Erp29, C1qtnf4, Nrsn2, Nsg1, P2ry14, Fxyd6, ENSMUSG00000093383, Lrpap1, Ywhaq, Vstm2l, Rnasek, Pnmal2, 6330403K07Rik, Rpl19, Rpl3, Fkbp2, Vdac1, Rpl8, Rtl8a, Atp6ap2, Uba52, Atp5j, Slc25a3, Tuba1a, Syt4, Selenok, Spcs2, Ywhah, Scg2, Calm2, Uqcrh, Eef1a1, Pkm, Ndn, Cox6c, Rps24, Fau, Tmsb4x, Rpl32, Atp5j2, Uchl1, Atp5pb, ENSMUSG00000116358, Nrg3os, 1700030F04Rik, Ndufa13, Rpl37a, Gabarapl2, Rplp1, Rpl22l1, Sumo2, Rpl23, Rpl13, Tspyl4, Rpl9, Cox7c, H2az1, Gm1673, Atp5g1, Pgrmc1, Cst3, Rabac1, Actg1, Oaz1, Cd81, Ly6h, Chchd2, Hspa8, Rpl11, Tmem59l, Rps8, Myl6, Pebp1, H3f3b, Slc25a4, Tuba1b, Bex2, Rps2, Calm1, Cox8a, Ndufa6, Caly, Bsg, Rnf227, Rtn1, Cox5a, Sec62, Fth1, Ckb, Rpl6, Hsp90aa1, Actb, Resp18, Gng3, Itm2b, Arl6ip1, Ndufc2, Rplp2, Elob, Rpl21, Tubb2a, Rpl27a, Mdh1, Stmn1, Tpt1, Bex3, Ndfip1, ENSMUSG00000040904, Pcsk1n, Rpl41, Atpif1, Cox4i1, Ndufa4, Gapdh, Nap1l5, Mt3, Atp6v0c, Hsp90ab1, Stmn3, Rps10, Rpl24, Eif1, Ubb, Cfap77, Aldoa, Ppia, Tmsb10	1200
GO:0008152	metabolic process	657	84	71.04	0.00684	0.91142	3dpi	BP	Gaba_6	GO:0008152	Actb, Actg1, Aldoa, Arl6ip1, Atp5g1, Atp5j, Atp5j2, Atp5pb, Atp6ap2, Atpif1, Bsg, C1qtnf4, Calm1, Calm2, Caly, Cd81, Chchd2, Ckb, Cox4i1, Cox5a, Cox7c, Cst3, Eef1a1, Eif1, Elob, Erp29, Fau, Gabarapl2, Gapdh, H2az1, H3f3b, Hsp90aa1, Hsp90ab1, Hspa8, Itm2b, Lrpap1, Mdh1, Mrpl41, Mt3, Ndfip1, Ndn, Ndufa4, Ndufc2, Nsg1, Oaz1, Pcsk1n, Pde10a, Pebp1, Pgrmc1, Pkm, Ppia, Rpl11, Rpl13, Rpl19, Rpl21, Rpl22l1, Rpl23, Rpl24, Rpl27a, Rpl3, Rpl32, Rpl37a, Rpl41, Rpl6, Rpl8, Rpl9, Rplp1, Rplp2, Rps2, Rps24, Rps8, Rtn1, Selenok, Slc25a4, Spcs2, Sumo2, Tmsb4x, Uba52, Ubb, Uchl1, Uqcrh, Vdac1, Ywhah, Ywhaq	131	Pde10a, Tspan3, Mrpl41, Kxd1, Erp29, C1qtnf4, Nrsn2, Nsg1, P2ry14, Fxyd6, ENSMUSG00000093383, Lrpap1, Ywhaq, Vstm2l, Rnasek, Pnmal2, 6330403K07Rik, Rpl19, Rpl3, Fkbp2, Vdac1, Rpl8, Rtl8a, Atp6ap2, Uba52, Atp5j, Slc25a3, Tuba1a, Syt4, Selenok, Spcs2, Ywhah, Scg2, Calm2, Uqcrh, Eef1a1, Pkm, Ndn, Cox6c, Rps24, Fau, Tmsb4x, Rpl32, Atp5j2, Uchl1, Atp5pb, ENSMUSG00000116358, Nrg3os, 1700030F04Rik, Ndufa13, Rpl37a, Gabarapl2, Rplp1, Rpl22l1, Sumo2, Rpl23, Rpl13, Tspyl4, Rpl9, Cox7c, H2az1, Gm1673, Atp5g1, Pgrmc1, Cst3, Rabac1, Actg1, Oaz1, Cd81, Ly6h, Chchd2, Hspa8, Rpl11, Tmem59l, Rps8, Myl6, Pebp1, H3f3b, Slc25a4, Tuba1b, Bex2, Rps2, Calm1, Cox8a, Ndufa6, Caly, Bsg, Rnf227, Rtn1, Cox5a, Sec62, Fth1, Ckb, Rpl6, Hsp90aa1, Actb, Resp18, Gng3, Itm2b, Arl6ip1, Ndufc2, Rplp2, Elob, Rpl21, Tubb2a, Rpl27a, Mdh1, Stmn1, Tpt1, Bex3, Ndfip1, ENSMUSG00000040904, Pcsk1n, Rpl41, Atpif1, Cox4i1, Ndufa4, Gapdh, Nap1l5, Mt3, Atp6v0c, Hsp90ab1, Stmn3, Rps10, Rpl24, Eif1, Ubb, Cfap77, Aldoa, Ppia, Tmsb10	1200
GO:0022613	ribonucleoprotein complex biogenesis	34	9	3.68	0.00755	0.16274	3dpi	BP	Gaba_6	GO:0022613	Hsp90aa1, Hsp90ab1, Rpl11, Rpl24, Rpl3, Rpl6, Rps2, Rps24, Rps8	131	Pde10a, Tspan3, Mrpl41, Kxd1, Erp29, C1qtnf4, Nrsn2, Nsg1, P2ry14, Fxyd6, ENSMUSG00000093383, Lrpap1, Ywhaq, Vstm2l, Rnasek, Pnmal2, 6330403K07Rik, Rpl19, Rpl3, Fkbp2, Vdac1, Rpl8, Rtl8a, Atp6ap2, Uba52, Atp5j, Slc25a3, Tuba1a, Syt4, Selenok, Spcs2, Ywhah, Scg2, Calm2, Uqcrh, Eef1a1, Pkm, Ndn, Cox6c, Rps24, Fau, Tmsb4x, Rpl32, Atp5j2, Uchl1, Atp5pb, ENSMUSG00000116358, Nrg3os, 1700030F04Rik, Ndufa13, Rpl37a, Gabarapl2, Rplp1, Rpl22l1, Sumo2, Rpl23, Rpl13, Tspyl4, Rpl9, Cox7c, H2az1, Gm1673, Atp5g1, Pgrmc1, Cst3, Rabac1, Actg1, Oaz1, Cd81, Ly6h, Chchd2, Hspa8, Rpl11, Tmem59l, Rps8, Myl6, Pebp1, H3f3b, Slc25a4, Tuba1b, Bex2, Rps2, Calm1, Cox8a, Ndufa6, Caly, Bsg, Rnf227, Rtn1, Cox5a, Sec62, Fth1, Ckb, Rpl6, Hsp90aa1, Actb, Resp18, Gng3, Itm2b, Arl6ip1, Ndufc2, Rplp2, Elob, Rpl21, Tubb2a, Rpl27a, Mdh1, Stmn1, Tpt1, Bex3, Ndfip1, ENSMUSG00000040904, Pcsk1n, Rpl41, Atpif1, Cox4i1, Ndufa4, Gapdh, Nap1l5, Mt3, Atp6v0c, Hsp90ab1, Stmn3, Rps10, Rpl24, Eif1, Ubb, Cfap77, Aldoa, Ppia, Tmsb10	1200
GO:0012501	programmed cell death	160	27	17.3	0.00777	0.00777	3dpi	BP	Gaba_6	GO:0012501	Arl6ip1, Atp6v0c, Atpif1, Bex2, Bex3, Cst3, Erp29, Gapdh, Hsp90aa1, Hsp90ab1, Hspa8, Itm2b, Mrpl41, Mt3, Ndufa13, Nsg1, Pkm, Ppia, Rpl11, Scg2, Selenok, Slc25a4, Tpt1, Ubb, Vdac1, Vstm2l, Ywhah	131	Pde10a, Tspan3, Mrpl41, Kxd1, Erp29, C1qtnf4, Nrsn2, Nsg1, P2ry14, Fxyd6, ENSMUSG00000093383, Lrpap1, Ywhaq, Vstm2l, Rnasek, Pnmal2, 6330403K07Rik, Rpl19, Rpl3, Fkbp2, Vdac1, Rpl8, Rtl8a, Atp6ap2, Uba52, Atp5j, Slc25a3, Tuba1a, Syt4, Selenok, Spcs2, Ywhah, Scg2, Calm2, Uqcrh, Eef1a1, Pkm, Ndn, Cox6c, Rps24, Fau, Tmsb4x, Rpl32, Atp5j2, Uchl1, Atp5pb, ENSMUSG00000116358, Nrg3os, 1700030F04Rik, Ndufa13, Rpl37a, Gabarapl2, Rplp1, Rpl22l1, Sumo2, Rpl23, Rpl13, Tspyl4, Rpl9, Cox7c, H2az1, Gm1673, Atp5g1, Pgrmc1, Cst3, Rabac1, Actg1, Oaz1, Cd81, Ly6h, Chchd2, Hspa8, Rpl11, Tmem59l, Rps8, Myl6, Pebp1, H3f3b, Slc25a4, Tuba1b, Bex2, Rps2, Calm1, Cox8a, Ndufa6, Caly, Bsg, Rnf227, Rtn1, Cox5a, Sec62, Fth1, Ckb, Rpl6, Hsp90aa1, Actb, Resp18, Gng3, Itm2b, Arl6ip1, Ndufc2, Rplp2, Elob, Rpl21, Tubb2a, Rpl27a, Mdh1, Stmn1, Tpt1, Bex3, Ndfip1, ENSMUSG00000040904, Pcsk1n, Rpl41, Atpif1, Cox4i1, Ndufa4, Gapdh, Nap1l5, Mt3, Atp6v0c, Hsp90ab1, Stmn3, Rps10, Rpl24, Eif1, Ubb, Cfap77, Aldoa, Ppia, Tmsb10	1200
GO:0022618	ribonucleoprotein complex assembly	23	7	2.49	0.00813	0.26166	3dpi	BP	Gaba_6	GO:0022618	Hsp90aa1, Hsp90ab1, Rpl11, Rpl24, Rpl3, Rpl6, Rps2	131	Pde10a, Tspan3, Mrpl41, Kxd1, Erp29, C1qtnf4, Nrsn2, Nsg1, P2ry14, Fxyd6, ENSMUSG00000093383, Lrpap1, Ywhaq, Vstm2l, Rnasek, Pnmal2, 6330403K07Rik, Rpl19, Rpl3, Fkbp2, Vdac1, Rpl8, Rtl8a, Atp6ap2, Uba52, Atp5j, Slc25a3, Tuba1a, Syt4, Selenok, Spcs2, Ywhah, Scg2, Calm2, Uqcrh, Eef1a1, Pkm, Ndn, Cox6c, Rps24, Fau, Tmsb4x, Rpl32, Atp5j2, Uchl1, Atp5pb, ENSMUSG00000116358, Nrg3os, 1700030F04Rik, Ndufa13, Rpl37a, Gabarapl2, Rplp1, Rpl22l1, Sumo2, Rpl23, Rpl13, Tspyl4, Rpl9, Cox7c, H2az1, Gm1673, Atp5g1, Pgrmc1, Cst3, Rabac1, Actg1, Oaz1, Cd81, Ly6h, Chchd2, Hspa8, Rpl11, Tmem59l, Rps8, Myl6, Pebp1, H3f3b, Slc25a4, Tuba1b, Bex2, Rps2, Calm1, Cox8a, Ndufa6, Caly, Bsg, Rnf227, Rtn1, Cox5a, Sec62, Fth1, Ckb, Rpl6, Hsp90aa1, Actb, Resp18, Gng3, Itm2b, Arl6ip1, Ndufc2, Rplp2, Elob, Rpl21, Tubb2a, Rpl27a, Mdh1, Stmn1, Tpt1, Bex3, Ndfip1, ENSMUSG00000040904, Pcsk1n, Rpl41, Atpif1, Cox4i1, Ndufa4, Gapdh, Nap1l5, Mt3, Atp6v0c, Hsp90ab1, Stmn3, Rps10, Rpl24, Eif1, Ubb, Cfap77, Aldoa, Ppia, Tmsb10	1200
GO:0051246	regulation of protein metabolic process	193	31	20.87	0.00901	0.46373	3dpi	BP	Gaba_6	GO:0051246	Actb, Arl6ip1, Atpif1, Calm1, Calm2, Cd81, Cst3, Eif1, Erp29, Gabarapl2, Gapdh, Hsp90aa1, Hsp90ab1, Hspa8, Itm2b, Mt3, Ndfip1, Ndn, Oaz1, Pcsk1n, Pebp1, Pkm, Ppia, Rpl11, Rpl23, Rplp1, Rps2, Rtn1, Sumo2, Ubb, Uchl1	131	Pde10a, Tspan3, Mrpl41, Kxd1, Erp29, C1qtnf4, Nrsn2, Nsg1, P2ry14, Fxyd6, ENSMUSG00000093383, Lrpap1, Ywhaq, Vstm2l, Rnasek, Pnmal2, 6330403K07Rik, Rpl19, Rpl3, Fkbp2, Vdac1, Rpl8, Rtl8a, Atp6ap2, Uba52, Atp5j, Slc25a3, Tuba1a, Syt4, Selenok, Spcs2, Ywhah, Scg2, Calm2, Uqcrh, Eef1a1, Pkm, Ndn, Cox6c, Rps24, Fau, Tmsb4x, Rpl32, Atp5j2, Uchl1, Atp5pb, ENSMUSG00000116358, Nrg3os, 1700030F04Rik, Ndufa13, Rpl37a, Gabarapl2, Rplp1, Rpl22l1, Sumo2, Rpl23, Rpl13, Tspyl4, Rpl9, Cox7c, H2az1, Gm1673, Atp5g1, Pgrmc1, Cst3, Rabac1, Actg1, Oaz1, Cd81, Ly6h, Chchd2, Hspa8, Rpl11, Tmem59l, Rps8, Myl6, Pebp1, H3f3b, Slc25a4, Tuba1b, Bex2, Rps2, Calm1, Cox8a, Ndufa6, Caly, Bsg, Rnf227, Rtn1, Cox5a, Sec62, Fth1, Ckb, Rpl6, Hsp90aa1, Actb, Resp18, Gng3, Itm2b, Arl6ip1, Ndufc2, Rplp2, Elob, Rpl21, Tubb2a, Rpl27a, Mdh1, Stmn1, Tpt1, Bex3, Ndfip1, ENSMUSG00000040904, Pcsk1n, Rpl41, Atpif1, Cox4i1, Ndufa4, Gapdh, Nap1l5, Mt3, Atp6v0c, Hsp90ab1, Stmn3, Rps10, Rpl24, Eif1, Ubb, Cfap77, Aldoa, Ppia, Tmsb10	1200
GO:0044237	cellular metabolic process	615	79	66.5	0.00968	0.91023	3dpi	BP	Gaba_6	GO:0044237	Actb, Aldoa, Arl6ip1, Atp5g1, Atp5j, Atp5j2, Atp5pb, Atp6ap2, Atpif1, Calm1, Calm2, Caly, Cd81, Chchd2, Ckb, Cox4i1, Cox5a, Cox7c, Cst3, Eef1a1, Eif1, Elob, Erp29, Fau, Gabarapl2, Gapdh, H2az1, Hsp90aa1, Hsp90ab1, Hspa8, Itm2b, Lrpap1, Mdh1, Mrpl41, Mt3, Ndfip1, Ndn, Ndufa4, Ndufc2, Nsg1, Oaz1, Pcsk1n, Pebp1, Pgrmc1, Pkm, Ppia, Rpl11, Rpl13, Rpl19, Rpl21, Rpl22l1, Rpl23, Rpl24, Rpl27a, Rpl3, Rpl32, Rpl37a, Rpl41, Rpl6, Rpl8, Rpl9, Rplp1, Rplp2, Rps2, Rps24, Rps8, Rtn1, Selenok, Slc25a4, Spcs2, Sumo2, Tmsb4x, Uba52, Ubb, Uchl1, Uqcrh, Vdac1, Ywhah, Ywhaq	131	Pde10a, Tspan3, Mrpl41, Kxd1, Erp29, C1qtnf4, Nrsn2, Nsg1, P2ry14, Fxyd6, ENSMUSG00000093383, Lrpap1, Ywhaq, Vstm2l, Rnasek, Pnmal2, 6330403K07Rik, Rpl19, Rpl3, Fkbp2, Vdac1, Rpl8, Rtl8a, Atp6ap2, Uba52, Atp5j, Slc25a3, Tuba1a, Syt4, Selenok, Spcs2, Ywhah, Scg2, Calm2, Uqcrh, Eef1a1, Pkm, Ndn, Cox6c, Rps24, Fau, Tmsb4x, Rpl32, Atp5j2, Uchl1, Atp5pb, ENSMUSG00000116358, Nrg3os, 1700030F04Rik, Ndufa13, Rpl37a, Gabarapl2, Rplp1, Rpl22l1, Sumo2, Rpl23, Rpl13, Tspyl4, Rpl9, Cox7c, H2az1, Gm1673, Atp5g1, Pgrmc1, Cst3, Rabac1, Actg1, Oaz1, Cd81, Ly6h, Chchd2, Hspa8, Rpl11, Tmem59l, Rps8, Myl6, Pebp1, H3f3b, Slc25a4, Tuba1b, Bex2, Rps2, Calm1, Cox8a, Ndufa6, Caly, Bsg, Rnf227, Rtn1, Cox5a, Sec62, Fth1, Ckb, Rpl6, Hsp90aa1, Actb, Resp18, Gng3, Itm2b, Arl6ip1, Ndufc2, Rplp2, Elob, Rpl21, Tubb2a, Rpl27a, Mdh1, Stmn1, Tpt1, Bex3, Ndfip1, ENSMUSG00000040904, Pcsk1n, Rpl41, Atpif1, Cox4i1, Ndufa4, Gapdh, Nap1l5, Mt3, Atp6v0c, Hsp90ab1, Stmn3, Rps10, Rpl24, Eif1, Ubb, Cfap77, Aldoa, Ppia, Tmsb10	1200
GO:0001906	cell killing	5	3	0.54	0.01049	0.01049	3dpi	BP	Gaba_6	GO:0001906	Gapdh, Hsp90ab1, Hspa8	131	Pde10a, Tspan3, Mrpl41, Kxd1, Erp29, C1qtnf4, Nrsn2, Nsg1, P2ry14, Fxyd6, ENSMUSG00000093383, Lrpap1, Ywhaq, Vstm2l, Rnasek, Pnmal2, 6330403K07Rik, Rpl19, Rpl3, Fkbp2, Vdac1, Rpl8, Rtl8a, Atp6ap2, Uba52, Atp5j, Slc25a3, Tuba1a, Syt4, Selenok, Spcs2, Ywhah, Scg2, Calm2, Uqcrh, Eef1a1, Pkm, Ndn, Cox6c, Rps24, Fau, Tmsb4x, Rpl32, Atp5j2, Uchl1, Atp5pb, ENSMUSG00000116358, Nrg3os, 1700030F04Rik, Ndufa13, Rpl37a, Gabarapl2, Rplp1, Rpl22l1, Sumo2, Rpl23, Rpl13, Tspyl4, Rpl9, Cox7c, H2az1, Gm1673, Atp5g1, Pgrmc1, Cst3, Rabac1, Actg1, Oaz1, Cd81, Ly6h, Chchd2, Hspa8, Rpl11, Tmem59l, Rps8, Myl6, Pebp1, H3f3b, Slc25a4, Tuba1b, Bex2, Rps2, Calm1, Cox8a, Ndufa6, Caly, Bsg, Rnf227, Rtn1, Cox5a, Sec62, Fth1, Ckb, Rpl6, Hsp90aa1, Actb, Resp18, Gng3, Itm2b, Arl6ip1, Ndufc2, Rplp2, Elob, Rpl21, Tubb2a, Rpl27a, Mdh1, Stmn1, Tpt1, Bex3, Ndfip1, ENSMUSG00000040904, Pcsk1n, Rpl41, Atpif1, Cox4i1, Ndufa4, Gapdh, Nap1l5, Mt3, Atp6v0c, Hsp90ab1, Stmn3, Rps10, Rpl24, Eif1, Ubb, Cfap77, Aldoa, Ppia, Tmsb10	1200
GO:0002706	regulation of lymphocyte mediated immuni...	5	3	0.54	0.01049	0.01049	3dpi	BP	Gaba_6	GO:0002706	Cd81, Hspa8, Ndfip1	131	Pde10a, Tspan3, Mrpl41, Kxd1, Erp29, C1qtnf4, Nrsn2, Nsg1, P2ry14, Fxyd6, ENSMUSG00000093383, Lrpap1, Ywhaq, Vstm2l, Rnasek, Pnmal2, 6330403K07Rik, Rpl19, Rpl3, Fkbp2, Vdac1, Rpl8, Rtl8a, Atp6ap2, Uba52, Atp5j, Slc25a3, Tuba1a, Syt4, Selenok, Spcs2, Ywhah, Scg2, Calm2, Uqcrh, Eef1a1, Pkm, Ndn, Cox6c, Rps24, Fau, Tmsb4x, Rpl32, Atp5j2, Uchl1, Atp5pb, ENSMUSG00000116358, Nrg3os, 1700030F04Rik, Ndufa13, Rpl37a, Gabarapl2, Rplp1, Rpl22l1, Sumo2, Rpl23, Rpl13, Tspyl4, Rpl9, Cox7c, H2az1, Gm1673, Atp5g1, Pgrmc1, Cst3, Rabac1, Actg1, Oaz1, Cd81, Ly6h, Chchd2, Hspa8, Rpl11, Tmem59l, Rps8, Myl6, Pebp1, H3f3b, Slc25a4, Tuba1b, Bex2, Rps2, Calm1, Cox8a, Ndufa6, Caly, Bsg, Rnf227, Rtn1, Cox5a, Sec62, Fth1, Ckb, Rpl6, Hsp90aa1, Actb, Resp18, Gng3, Itm2b, Arl6ip1, Ndufc2, Rplp2, Elob, Rpl21, Tubb2a, Rpl27a, Mdh1, Stmn1, Tpt1, Bex3, Ndfip1, ENSMUSG00000040904, Pcsk1n, Rpl41, Atpif1, Cox4i1, Ndufa4, Gapdh, Nap1l5, Mt3, Atp6v0c, Hsp90ab1, Stmn3, Rps10, Rpl24, Eif1, Ubb, Cfap77, Aldoa, Ppia, Tmsb10	1200
GO:0002819	regulation of adaptive immune response	5	3	0.54	0.01049	0.01049	3dpi	BP	Gaba_6	GO:0002819	Cd81, Hspa8, Ndfip1	131	Pde10a, Tspan3, Mrpl41, Kxd1, Erp29, C1qtnf4, Nrsn2, Nsg1, P2ry14, Fxyd6, ENSMUSG00000093383, Lrpap1, Ywhaq, Vstm2l, Rnasek, Pnmal2, 6330403K07Rik, Rpl19, Rpl3, Fkbp2, Vdac1, Rpl8, Rtl8a, Atp6ap2, Uba52, Atp5j, Slc25a3, Tuba1a, Syt4, Selenok, Spcs2, Ywhah, Scg2, Calm2, Uqcrh, Eef1a1, Pkm, Ndn, Cox6c, Rps24, Fau, Tmsb4x, Rpl32, Atp5j2, Uchl1, Atp5pb, ENSMUSG00000116358, Nrg3os, 1700030F04Rik, Ndufa13, Rpl37a, Gabarapl2, Rplp1, Rpl22l1, Sumo2, Rpl23, Rpl13, Tspyl4, Rpl9, Cox7c, H2az1, Gm1673, Atp5g1, Pgrmc1, Cst3, Rabac1, Actg1, Oaz1, Cd81, Ly6h, Chchd2, Hspa8, Rpl11, Tmem59l, Rps8, Myl6, Pebp1, H3f3b, Slc25a4, Tuba1b, Bex2, Rps2, Calm1, Cox8a, Ndufa6, Caly, Bsg, Rnf227, Rtn1, Cox5a, Sec62, Fth1, Ckb, Rpl6, Hsp90aa1, Actb, Resp18, Gng3, Itm2b, Arl6ip1, Ndufc2, Rplp2, Elob, Rpl21, Tubb2a, Rpl27a, Mdh1, Stmn1, Tpt1, Bex3, Ndfip1, ENSMUSG00000040904, Pcsk1n, Rpl41, Atpif1, Cox4i1, Ndufa4, Gapdh, Nap1l5, Mt3, Atp6v0c, Hsp90ab1, Stmn3, Rps10, Rpl24, Eif1, Ubb, Cfap77, Aldoa, Ppia, Tmsb10	1200
GO:0006123	mitochondrial electron transport, cytoch...	5	3	0.54	0.01049	0.01049	3dpi	BP	Gaba_6	GO:0006123	Cox4i1, Cox5a, Cox7c	131	Pde10a, Tspan3, Mrpl41, Kxd1, Erp29, C1qtnf4, Nrsn2, Nsg1, P2ry14, Fxyd6, ENSMUSG00000093383, Lrpap1, Ywhaq, Vstm2l, Rnasek, Pnmal2, 6330403K07Rik, Rpl19, Rpl3, Fkbp2, Vdac1, Rpl8, Rtl8a, Atp6ap2, Uba52, Atp5j, Slc25a3, Tuba1a, Syt4, Selenok, Spcs2, Ywhah, Scg2, Calm2, Uqcrh, Eef1a1, Pkm, Ndn, Cox6c, Rps24, Fau, Tmsb4x, Rpl32, Atp5j2, Uchl1, Atp5pb, ENSMUSG00000116358, Nrg3os, 1700030F04Rik, Ndufa13, Rpl37a, Gabarapl2, Rplp1, Rpl22l1, Sumo2, Rpl23, Rpl13, Tspyl4, Rpl9, Cox7c, H2az1, Gm1673, Atp5g1, Pgrmc1, Cst3, Rabac1, Actg1, Oaz1, Cd81, Ly6h, Chchd2, Hspa8, Rpl11, Tmem59l, Rps8, Myl6, Pebp1, H3f3b, Slc25a4, Tuba1b, Bex2, Rps2, Calm1, Cox8a, Ndufa6, Caly, Bsg, Rnf227, Rtn1, Cox5a, Sec62, Fth1, Ckb, Rpl6, Hsp90aa1, Actb, Resp18, Gng3, Itm2b, Arl6ip1, Ndufc2, Rplp2, Elob, Rpl21, Tubb2a, Rpl27a, Mdh1, Stmn1, Tpt1, Bex3, Ndfip1, ENSMUSG00000040904, Pcsk1n, Rpl41, Atpif1, Cox4i1, Ndufa4, Gapdh, Nap1l5, Mt3, Atp6v0c, Hsp90ab1, Stmn3, Rps10, Rpl24, Eif1, Ubb, Cfap77, Aldoa, Ppia, Tmsb10	1200
GO:0006414	translational elongation	5	3	0.54	0.01049	0.01049	3dpi	BP	Gaba_6	GO:0006414	Eef1a1, Rplp1, Rplp2	131	Pde10a, Tspan3, Mrpl41, Kxd1, Erp29, C1qtnf4, Nrsn2, Nsg1, P2ry14, Fxyd6, ENSMUSG00000093383, Lrpap1, Ywhaq, Vstm2l, Rnasek, Pnmal2, 6330403K07Rik, Rpl19, Rpl3, Fkbp2, Vdac1, Rpl8, Rtl8a, Atp6ap2, Uba52, Atp5j, Slc25a3, Tuba1a, Syt4, Selenok, Spcs2, Ywhah, Scg2, Calm2, Uqcrh, Eef1a1, Pkm, Ndn, Cox6c, Rps24, Fau, Tmsb4x, Rpl32, Atp5j2, Uchl1, Atp5pb, ENSMUSG00000116358, Nrg3os, 1700030F04Rik, Ndufa13, Rpl37a, Gabarapl2, Rplp1, Rpl22l1, Sumo2, Rpl23, Rpl13, Tspyl4, Rpl9, Cox7c, H2az1, Gm1673, Atp5g1, Pgrmc1, Cst3, Rabac1, Actg1, Oaz1, Cd81, Ly6h, Chchd2, Hspa8, Rpl11, Tmem59l, Rps8, Myl6, Pebp1, H3f3b, Slc25a4, Tuba1b, Bex2, Rps2, Calm1, Cox8a, Ndufa6, Caly, Bsg, Rnf227, Rtn1, Cox5a, Sec62, Fth1, Ckb, Rpl6, Hsp90aa1, Actb, Resp18, Gng3, Itm2b, Arl6ip1, Ndufc2, Rplp2, Elob, Rpl21, Tubb2a, Rpl27a, Mdh1, Stmn1, Tpt1, Bex3, Ndfip1, ENSMUSG00000040904, Pcsk1n, Rpl41, Atpif1, Cox4i1, Ndufa4, Gapdh, Nap1l5, Mt3, Atp6v0c, Hsp90ab1, Stmn3, Rps10, Rpl24, Eif1, Ubb, Cfap77, Aldoa, Ppia, Tmsb10	1200
GO:0046916	cellular transition metal ion homeostasi...	5	3	0.54	0.01049	0.01049	3dpi	BP	Gaba_6	GO:0046916	Fth1, Mt3, Ndfip1	131	Pde10a, Tspan3, Mrpl41, Kxd1, Erp29, C1qtnf4, Nrsn2, Nsg1, P2ry14, Fxyd6, ENSMUSG00000093383, Lrpap1, Ywhaq, Vstm2l, Rnasek, Pnmal2, 6330403K07Rik, Rpl19, Rpl3, Fkbp2, Vdac1, Rpl8, Rtl8a, Atp6ap2, Uba52, Atp5j, Slc25a3, Tuba1a, Syt4, Selenok, Spcs2, Ywhah, Scg2, Calm2, Uqcrh, Eef1a1, Pkm, Ndn, Cox6c, Rps24, Fau, Tmsb4x, Rpl32, Atp5j2, Uchl1, Atp5pb, ENSMUSG00000116358, Nrg3os, 1700030F04Rik, Ndufa13, Rpl37a, Gabarapl2, Rplp1, Rpl22l1, Sumo2, Rpl23, Rpl13, Tspyl4, Rpl9, Cox7c, H2az1, Gm1673, Atp5g1, Pgrmc1, Cst3, Rabac1, Actg1, Oaz1, Cd81, Ly6h, Chchd2, Hspa8, Rpl11, Tmem59l, Rps8, Myl6, Pebp1, H3f3b, Slc25a4, Tuba1b, Bex2, Rps2, Calm1, Cox8a, Ndufa6, Caly, Bsg, Rnf227, Rtn1, Cox5a, Sec62, Fth1, Ckb, Rpl6, Hsp90aa1, Actb, Resp18, Gng3, Itm2b, Arl6ip1, Ndufc2, Rplp2, Elob, Rpl21, Tubb2a, Rpl27a, Mdh1, Stmn1, Tpt1, Bex3, Ndfip1, ENSMUSG00000040904, Pcsk1n, Rpl41, Atpif1, Cox4i1, Ndufa4, Gapdh, Nap1l5, Mt3, Atp6v0c, Hsp90ab1, Stmn3, Rps10, Rpl24, Eif1, Ubb, Cfap77, Aldoa, Ppia, Tmsb10	1200
GO:0007006	mitochondrial membrane organization	9	4	0.97	0.01066	0.01066	3dpi	BP	Gaba_6	GO:0007006	Atpif1, Calm1, Hsp90aa1, Slc25a4	131	Pde10a, Tspan3, Mrpl41, Kxd1, Erp29, C1qtnf4, Nrsn2, Nsg1, P2ry14, Fxyd6, ENSMUSG00000093383, Lrpap1, Ywhaq, Vstm2l, Rnasek, Pnmal2, 6330403K07Rik, Rpl19, Rpl3, Fkbp2, Vdac1, Rpl8, Rtl8a, Atp6ap2, Uba52, Atp5j, Slc25a3, Tuba1a, Syt4, Selenok, Spcs2, Ywhah, Scg2, Calm2, Uqcrh, Eef1a1, Pkm, Ndn, Cox6c, Rps24, Fau, Tmsb4x, Rpl32, Atp5j2, Uchl1, Atp5pb, ENSMUSG00000116358, Nrg3os, 1700030F04Rik, Ndufa13, Rpl37a, Gabarapl2, Rplp1, Rpl22l1, Sumo2, Rpl23, Rpl13, Tspyl4, Rpl9, Cox7c, H2az1, Gm1673, Atp5g1, Pgrmc1, Cst3, Rabac1, Actg1, Oaz1, Cd81, Ly6h, Chchd2, Hspa8, Rpl11, Tmem59l, Rps8, Myl6, Pebp1, H3f3b, Slc25a4, Tuba1b, Bex2, Rps2, Calm1, Cox8a, Ndufa6, Caly, Bsg, Rnf227, Rtn1, Cox5a, Sec62, Fth1, Ckb, Rpl6, Hsp90aa1, Actb, Resp18, Gng3, Itm2b, Arl6ip1, Ndufc2, Rplp2, Elob, Rpl21, Tubb2a, Rpl27a, Mdh1, Stmn1, Tpt1, Bex3, Ndfip1, ENSMUSG00000040904, Pcsk1n, Rpl41, Atpif1, Cox4i1, Ndufa4, Gapdh, Nap1l5, Mt3, Atp6v0c, Hsp90ab1, Stmn3, Rps10, Rpl24, Eif1, Ubb, Cfap77, Aldoa, Ppia, Tmsb10	1200
GO:0010951	negative regulation of endopeptidase act...	9	4	0.97	0.01066	0.01066	3dpi	BP	Gaba_6	GO:0010951	Arl6ip1, Gapdh, Mt3, Pcsk1n	131	Pde10a, Tspan3, Mrpl41, Kxd1, Erp29, C1qtnf4, Nrsn2, Nsg1, P2ry14, Fxyd6, ENSMUSG00000093383, Lrpap1, Ywhaq, Vstm2l, Rnasek, Pnmal2, 6330403K07Rik, Rpl19, Rpl3, Fkbp2, Vdac1, Rpl8, Rtl8a, Atp6ap2, Uba52, Atp5j, Slc25a3, Tuba1a, Syt4, Selenok, Spcs2, Ywhah, Scg2, Calm2, Uqcrh, Eef1a1, Pkm, Ndn, Cox6c, Rps24, Fau, Tmsb4x, Rpl32, Atp5j2, Uchl1, Atp5pb, ENSMUSG00000116358, Nrg3os, 1700030F04Rik, Ndufa13, Rpl37a, Gabarapl2, Rplp1, Rpl22l1, Sumo2, Rpl23, Rpl13, Tspyl4, Rpl9, Cox7c, H2az1, Gm1673, Atp5g1, Pgrmc1, Cst3, Rabac1, Actg1, Oaz1, Cd81, Ly6h, Chchd2, Hspa8, Rpl11, Tmem59l, Rps8, Myl6, Pebp1, H3f3b, Slc25a4, Tuba1b, Bex2, Rps2, Calm1, Cox8a, Ndufa6, Caly, Bsg, Rnf227, Rtn1, Cox5a, Sec62, Fth1, Ckb, Rpl6, Hsp90aa1, Actb, Resp18, Gng3, Itm2b, Arl6ip1, Ndufc2, Rplp2, Elob, Rpl21, Tubb2a, Rpl27a, Mdh1, Stmn1, Tpt1, Bex3, Ndfip1, ENSMUSG00000040904, Pcsk1n, Rpl41, Atpif1, Cox4i1, Ndufa4, Gapdh, Nap1l5, Mt3, Atp6v0c, Hsp90ab1, Stmn3, Rps10, Rpl24, Eif1, Ubb, Cfap77, Aldoa, Ppia, Tmsb10	1200
GO:0035306	positive regulation of dephosphorylation	9	4	0.97	0.01066	0.01066	3dpi	BP	Gaba_6	GO:0035306	Calm1, Calm2, Hsp90ab1, Ppia	131	Pde10a, Tspan3, Mrpl41, Kxd1, Erp29, C1qtnf4, Nrsn2, Nsg1, P2ry14, Fxyd6, ENSMUSG00000093383, Lrpap1, Ywhaq, Vstm2l, Rnasek, Pnmal2, 6330403K07Rik, Rpl19, Rpl3, Fkbp2, Vdac1, Rpl8, Rtl8a, Atp6ap2, Uba52, Atp5j, Slc25a3, Tuba1a, Syt4, Selenok, Spcs2, Ywhah, Scg2, Calm2, Uqcrh, Eef1a1, Pkm, Ndn, Cox6c, Rps24, Fau, Tmsb4x, Rpl32, Atp5j2, Uchl1, Atp5pb, ENSMUSG00000116358, Nrg3os, 1700030F04Rik, Ndufa13, Rpl37a, Gabarapl2, Rplp1, Rpl22l1, Sumo2, Rpl23, Rpl13, Tspyl4, Rpl9, Cox7c, H2az1, Gm1673, Atp5g1, Pgrmc1, Cst3, Rabac1, Actg1, Oaz1, Cd81, Ly6h, Chchd2, Hspa8, Rpl11, Tmem59l, Rps8, Myl6, Pebp1, H3f3b, Slc25a4, Tuba1b, Bex2, Rps2, Calm1, Cox8a, Ndufa6, Caly, Bsg, Rnf227, Rtn1, Cox5a, Sec62, Fth1, Ckb, Rpl6, Hsp90aa1, Actb, Resp18, Gng3, Itm2b, Arl6ip1, Ndufc2, Rplp2, Elob, Rpl21, Tubb2a, Rpl27a, Mdh1, Stmn1, Tpt1, Bex3, Ndfip1, ENSMUSG00000040904, Pcsk1n, Rpl41, Atpif1, Cox4i1, Ndufa4, Gapdh, Nap1l5, Mt3, Atp6v0c, Hsp90ab1, Stmn3, Rps10, Rpl24, Eif1, Ubb, Cfap77, Aldoa, Ppia, Tmsb10	1200
GO:0035307	positive regulation of protein dephospho...	9	4	0.97	0.01066	0.01066	3dpi	BP	Gaba_6	GO:0035307	Calm1, Calm2, Hsp90ab1, Ppia	131	Pde10a, Tspan3, Mrpl41, Kxd1, Erp29, C1qtnf4, Nrsn2, Nsg1, P2ry14, Fxyd6, ENSMUSG00000093383, Lrpap1, Ywhaq, Vstm2l, Rnasek, Pnmal2, 6330403K07Rik, Rpl19, Rpl3, Fkbp2, Vdac1, Rpl8, Rtl8a, Atp6ap2, Uba52, Atp5j, Slc25a3, Tuba1a, Syt4, Selenok, Spcs2, Ywhah, Scg2, Calm2, Uqcrh, Eef1a1, Pkm, Ndn, Cox6c, Rps24, Fau, Tmsb4x, Rpl32, Atp5j2, Uchl1, Atp5pb, ENSMUSG00000116358, Nrg3os, 1700030F04Rik, Ndufa13, Rpl37a, Gabarapl2, Rplp1, Rpl22l1, Sumo2, Rpl23, Rpl13, Tspyl4, Rpl9, Cox7c, H2az1, Gm1673, Atp5g1, Pgrmc1, Cst3, Rabac1, Actg1, Oaz1, Cd81, Ly6h, Chchd2, Hspa8, Rpl11, Tmem59l, Rps8, Myl6, Pebp1, H3f3b, Slc25a4, Tuba1b, Bex2, Rps2, Calm1, Cox8a, Ndufa6, Caly, Bsg, Rnf227, Rtn1, Cox5a, Sec62, Fth1, Ckb, Rpl6, Hsp90aa1, Actb, Resp18, Gng3, Itm2b, Arl6ip1, Ndufc2, Rplp2, Elob, Rpl21, Tubb2a, Rpl27a, Mdh1, Stmn1, Tpt1, Bex3, Ndfip1, ENSMUSG00000040904, Pcsk1n, Rpl41, Atpif1, Cox4i1, Ndufa4, Gapdh, Nap1l5, Mt3, Atp6v0c, Hsp90ab1, Stmn3, Rps10, Rpl24, Eif1, Ubb, Cfap77, Aldoa, Ppia, Tmsb10	1200
GO:0010941	regulation of cell death	134	23	14.49	0.01169	0.01169	3dpi	BP	Gaba_6	GO:0010941	Arl6ip1, Atp5g1, Atp6v0c, Cst3, Eef1a1, Erp29, Fth1, Gapdh, Hsp90aa1, Hsp90ab1, Hspa8, Lrpap1, Mt3, Ndufc2, Ppia, Rpl11, Scg2, Slc25a4, Tpt1, Ubb, Vdac1, Vstm2l, Ywhah	131	Pde10a, Tspan3, Mrpl41, Kxd1, Erp29, C1qtnf4, Nrsn2, Nsg1, P2ry14, Fxyd6, ENSMUSG00000093383, Lrpap1, Ywhaq, Vstm2l, Rnasek, Pnmal2, 6330403K07Rik, Rpl19, Rpl3, Fkbp2, Vdac1, Rpl8, Rtl8a, Atp6ap2, Uba52, Atp5j, Slc25a3, Tuba1a, Syt4, Selenok, Spcs2, Ywhah, Scg2, Calm2, Uqcrh, Eef1a1, Pkm, Ndn, Cox6c, Rps24, Fau, Tmsb4x, Rpl32, Atp5j2, Uchl1, Atp5pb, ENSMUSG00000116358, Nrg3os, 1700030F04Rik, Ndufa13, Rpl37a, Gabarapl2, Rplp1, Rpl22l1, Sumo2, Rpl23, Rpl13, Tspyl4, Rpl9, Cox7c, H2az1, Gm1673, Atp5g1, Pgrmc1, Cst3, Rabac1, Actg1, Oaz1, Cd81, Ly6h, Chchd2, Hspa8, Rpl11, Tmem59l, Rps8, Myl6, Pebp1, H3f3b, Slc25a4, Tuba1b, Bex2, Rps2, Calm1, Cox8a, Ndufa6, Caly, Bsg, Rnf227, Rtn1, Cox5a, Sec62, Fth1, Ckb, Rpl6, Hsp90aa1, Actb, Resp18, Gng3, Itm2b, Arl6ip1, Ndufc2, Rplp2, Elob, Rpl21, Tubb2a, Rpl27a, Mdh1, Stmn1, Tpt1, Bex3, Ndfip1, ENSMUSG00000040904, Pcsk1n, Rpl41, Atpif1, Cox4i1, Ndufa4, Gapdh, Nap1l5, Mt3, Atp6v0c, Hsp90ab1, Stmn3, Rps10, Rpl24, Eif1, Ubb, Cfap77, Aldoa, Ppia, Tmsb10	1200
GO:0006508	proteolysis	105	19	11.35	0.01267	0.52331	3dpi	BP	Gaba_6	GO:0006508	Arl6ip1, Atp6ap2, Atpif1, Cst3, Gabarapl2, Gapdh, Hsp90ab1, Hspa8, Mt3, Ndfip1, Pcsk1n, Pebp1, Rpl11, Rpl23, Spcs2, Sumo2, Uba52, Ubb, Uchl1	131	Pde10a, Tspan3, Mrpl41, Kxd1, Erp29, C1qtnf4, Nrsn2, Nsg1, P2ry14, Fxyd6, ENSMUSG00000093383, Lrpap1, Ywhaq, Vstm2l, Rnasek, Pnmal2, 6330403K07Rik, Rpl19, Rpl3, Fkbp2, Vdac1, Rpl8, Rtl8a, Atp6ap2, Uba52, Atp5j, Slc25a3, Tuba1a, Syt4, Selenok, Spcs2, Ywhah, Scg2, Calm2, Uqcrh, Eef1a1, Pkm, Ndn, Cox6c, Rps24, Fau, Tmsb4x, Rpl32, Atp5j2, Uchl1, Atp5pb, ENSMUSG00000116358, Nrg3os, 1700030F04Rik, Ndufa13, Rpl37a, Gabarapl2, Rplp1, Rpl22l1, Sumo2, Rpl23, Rpl13, Tspyl4, Rpl9, Cox7c, H2az1, Gm1673, Atp5g1, Pgrmc1, Cst3, Rabac1, Actg1, Oaz1, Cd81, Ly6h, Chchd2, Hspa8, Rpl11, Tmem59l, Rps8, Myl6, Pebp1, H3f3b, Slc25a4, Tuba1b, Bex2, Rps2, Calm1, Cox8a, Ndufa6, Caly, Bsg, Rnf227, Rtn1, Cox5a, Sec62, Fth1, Ckb, Rpl6, Hsp90aa1, Actb, Resp18, Gng3, Itm2b, Arl6ip1, Ndufc2, Rplp2, Elob, Rpl21, Tubb2a, Rpl27a, Mdh1, Stmn1, Tpt1, Bex3, Ndfip1, ENSMUSG00000040904, Pcsk1n, Rpl41, Atpif1, Cox4i1, Ndufa4, Gapdh, Nap1l5, Mt3, Atp6v0c, Hsp90ab1, Stmn3, Rps10, Rpl24, Eif1, Ubb, Cfap77, Aldoa, Ppia, Tmsb10	1200
GO:0032268	regulation of cellular protein metabolic...	174	28	18.82	0.01310	0.60033	3dpi	BP	Gaba_6	GO:0032268	Actb, Arl6ip1, Atpif1, Calm1, Calm2, Cd81, Cst3, Eif1, Erp29, Gabarapl2, Gapdh, Hsp90aa1, Hsp90ab1, Hspa8, Mt3, Ndfip1, Ndn, Pcsk1n, Pebp1, Pkm, Ppia, Rpl11, Rpl23, Rplp1, Rps2, Sumo2, Ubb, Uchl1	131	Pde10a, Tspan3, Mrpl41, Kxd1, Erp29, C1qtnf4, Nrsn2, Nsg1, P2ry14, Fxyd6, ENSMUSG00000093383, Lrpap1, Ywhaq, Vstm2l, Rnasek, Pnmal2, 6330403K07Rik, Rpl19, Rpl3, Fkbp2, Vdac1, Rpl8, Rtl8a, Atp6ap2, Uba52, Atp5j, Slc25a3, Tuba1a, Syt4, Selenok, Spcs2, Ywhah, Scg2, Calm2, Uqcrh, Eef1a1, Pkm, Ndn, Cox6c, Rps24, Fau, Tmsb4x, Rpl32, Atp5j2, Uchl1, Atp5pb, ENSMUSG00000116358, Nrg3os, 1700030F04Rik, Ndufa13, Rpl37a, Gabarapl2, Rplp1, Rpl22l1, Sumo2, Rpl23, Rpl13, Tspyl4, Rpl9, Cox7c, H2az1, Gm1673, Atp5g1, Pgrmc1, Cst3, Rabac1, Actg1, Oaz1, Cd81, Ly6h, Chchd2, Hspa8, Rpl11, Tmem59l, Rps8, Myl6, Pebp1, H3f3b, Slc25a4, Tuba1b, Bex2, Rps2, Calm1, Cox8a, Ndufa6, Caly, Bsg, Rnf227, Rtn1, Cox5a, Sec62, Fth1, Ckb, Rpl6, Hsp90aa1, Actb, Resp18, Gng3, Itm2b, Arl6ip1, Ndufc2, Rplp2, Elob, Rpl21, Tubb2a, Rpl27a, Mdh1, Stmn1, Tpt1, Bex3, Ndfip1, ENSMUSG00000040904, Pcsk1n, Rpl41, Atpif1, Cox4i1, Ndufa4, Gapdh, Nap1l5, Mt3, Atp6v0c, Hsp90ab1, Stmn3, Rps10, Rpl24, Eif1, Ubb, Cfap77, Aldoa, Ppia, Tmsb10	1200
GO:0050790	regulation of catalytic activity	143	24	15.46	0.01322	0.12553	3dpi	BP	Gaba_6	GO:0050790	Actb, Arl6ip1, Atpif1, Calm1, Calm2, Cd81, Cst3, Eef1a1, Erp29, Gapdh, Hsp90aa1, Hsp90ab1, Hspa8, Mt3, Ndufa4, Pcsk1n, Pebp1, Ppia, Rpl11, Rpl23, Rps2, Stmn1, Stmn3, Uchl1	131	Pde10a, Tspan3, Mrpl41, Kxd1, Erp29, C1qtnf4, Nrsn2, Nsg1, P2ry14, Fxyd6, ENSMUSG00000093383, Lrpap1, Ywhaq, Vstm2l, Rnasek, Pnmal2, 6330403K07Rik, Rpl19, Rpl3, Fkbp2, Vdac1, Rpl8, Rtl8a, Atp6ap2, Uba52, Atp5j, Slc25a3, Tuba1a, Syt4, Selenok, Spcs2, Ywhah, Scg2, Calm2, Uqcrh, Eef1a1, Pkm, Ndn, Cox6c, Rps24, Fau, Tmsb4x, Rpl32, Atp5j2, Uchl1, Atp5pb, ENSMUSG00000116358, Nrg3os, 1700030F04Rik, Ndufa13, Rpl37a, Gabarapl2, Rplp1, Rpl22l1, Sumo2, Rpl23, Rpl13, Tspyl4, Rpl9, Cox7c, H2az1, Gm1673, Atp5g1, Pgrmc1, Cst3, Rabac1, Actg1, Oaz1, Cd81, Ly6h, Chchd2, Hspa8, Rpl11, Tmem59l, Rps8, Myl6, Pebp1, H3f3b, Slc25a4, Tuba1b, Bex2, Rps2, Calm1, Cox8a, Ndufa6, Caly, Bsg, Rnf227, Rtn1, Cox5a, Sec62, Fth1, Ckb, Rpl6, Hsp90aa1, Actb, Resp18, Gng3, Itm2b, Arl6ip1, Ndufc2, Rplp2, Elob, Rpl21, Tubb2a, Rpl27a, Mdh1, Stmn1, Tpt1, Bex3, Ndfip1, ENSMUSG00000040904, Pcsk1n, Rpl41, Atpif1, Cox4i1, Ndufa4, Gapdh, Nap1l5, Mt3, Atp6v0c, Hsp90ab1, Stmn3, Rps10, Rpl24, Eif1, Ubb, Cfap77, Aldoa, Ppia, Tmsb10	1200
GO:0071826	ribonucleoprotein complex subunit organi...	25	7	2.7	0.01326	0.32200	3dpi	BP	Gaba_6	GO:0071826	Hsp90aa1, Hsp90ab1, Rpl11, Rpl24, Rpl3, Rpl6, Rps2	131	Pde10a, Tspan3, Mrpl41, Kxd1, Erp29, C1qtnf4, Nrsn2, Nsg1, P2ry14, Fxyd6, ENSMUSG00000093383, Lrpap1, Ywhaq, Vstm2l, Rnasek, Pnmal2, 6330403K07Rik, Rpl19, Rpl3, Fkbp2, Vdac1, Rpl8, Rtl8a, Atp6ap2, Uba52, Atp5j, Slc25a3, Tuba1a, Syt4, Selenok, Spcs2, Ywhah, Scg2, Calm2, Uqcrh, Eef1a1, Pkm, Ndn, Cox6c, Rps24, Fau, Tmsb4x, Rpl32, Atp5j2, Uchl1, Atp5pb, ENSMUSG00000116358, Nrg3os, 1700030F04Rik, Ndufa13, Rpl37a, Gabarapl2, Rplp1, Rpl22l1, Sumo2, Rpl23, Rpl13, Tspyl4, Rpl9, Cox7c, H2az1, Gm1673, Atp5g1, Pgrmc1, Cst3, Rabac1, Actg1, Oaz1, Cd81, Ly6h, Chchd2, Hspa8, Rpl11, Tmem59l, Rps8, Myl6, Pebp1, H3f3b, Slc25a4, Tuba1b, Bex2, Rps2, Calm1, Cox8a, Ndufa6, Caly, Bsg, Rnf227, Rtn1, Cox5a, Sec62, Fth1, Ckb, Rpl6, Hsp90aa1, Actb, Resp18, Gng3, Itm2b, Arl6ip1, Ndufc2, Rplp2, Elob, Rpl21, Tubb2a, Rpl27a, Mdh1, Stmn1, Tpt1, Bex3, Ndfip1, ENSMUSG00000040904, Pcsk1n, Rpl41, Atpif1, Cox4i1, Ndufa4, Gapdh, Nap1l5, Mt3, Atp6v0c, Hsp90ab1, Stmn3, Rps10, Rpl24, Eif1, Ubb, Cfap77, Aldoa, Ppia, Tmsb10	1200
GO:1903050	regulation of proteolysis involved in ce...	25	7	2.7	0.01326	0.29220	3dpi	BP	Gaba_6	GO:1903050	Atpif1, Gabarapl2, Hsp90ab1, Rpl11, Rpl23, Sumo2, Ubb	131	Pde10a, Tspan3, Mrpl41, Kxd1, Erp29, C1qtnf4, Nrsn2, Nsg1, P2ry14, Fxyd6, ENSMUSG00000093383, Lrpap1, Ywhaq, Vstm2l, Rnasek, Pnmal2, 6330403K07Rik, Rpl19, Rpl3, Fkbp2, Vdac1, Rpl8, Rtl8a, Atp6ap2, Uba52, Atp5j, Slc25a3, Tuba1a, Syt4, Selenok, Spcs2, Ywhah, Scg2, Calm2, Uqcrh, Eef1a1, Pkm, Ndn, Cox6c, Rps24, Fau, Tmsb4x, Rpl32, Atp5j2, Uchl1, Atp5pb, ENSMUSG00000116358, Nrg3os, 1700030F04Rik, Ndufa13, Rpl37a, Gabarapl2, Rplp1, Rpl22l1, Sumo2, Rpl23, Rpl13, Tspyl4, Rpl9, Cox7c, H2az1, Gm1673, Atp5g1, Pgrmc1, Cst3, Rabac1, Actg1, Oaz1, Cd81, Ly6h, Chchd2, Hspa8, Rpl11, Tmem59l, Rps8, Myl6, Pebp1, H3f3b, Slc25a4, Tuba1b, Bex2, Rps2, Calm1, Cox8a, Ndufa6, Caly, Bsg, Rnf227, Rtn1, Cox5a, Sec62, Fth1, Ckb, Rpl6, Hsp90aa1, Actb, Resp18, Gng3, Itm2b, Arl6ip1, Ndufc2, Rplp2, Elob, Rpl21, Tubb2a, Rpl27a, Mdh1, Stmn1, Tpt1, Bex3, Ndfip1, ENSMUSG00000040904, Pcsk1n, Rpl41, Atpif1, Cox4i1, Ndufa4, Gapdh, Nap1l5, Mt3, Atp6v0c, Hsp90ab1, Stmn3, Rps10, Rpl24, Eif1, Ubb, Cfap77, Aldoa, Ppia, Tmsb10	1200
GO:0060548	negative regulation of cell death	91	17	9.84	0.01340	0.01340	3dpi	BP	Gaba_6	GO:0060548	Arl6ip1, Atp6v0c, Cst3, Fth1, Gapdh, Hsp90ab1, Hspa8, Lrpap1, Mt3, Ndufc2, Ppia, Scg2, Slc25a4, Tpt1, Vdac1, Vstm2l, Ywhah	131	Pde10a, Tspan3, Mrpl41, Kxd1, Erp29, C1qtnf4, Nrsn2, Nsg1, P2ry14, Fxyd6, ENSMUSG00000093383, Lrpap1, Ywhaq, Vstm2l, Rnasek, Pnmal2, 6330403K07Rik, Rpl19, Rpl3, Fkbp2, Vdac1, Rpl8, Rtl8a, Atp6ap2, Uba52, Atp5j, Slc25a3, Tuba1a, Syt4, Selenok, Spcs2, Ywhah, Scg2, Calm2, Uqcrh, Eef1a1, Pkm, Ndn, Cox6c, Rps24, Fau, Tmsb4x, Rpl32, Atp5j2, Uchl1, Atp5pb, ENSMUSG00000116358, Nrg3os, 1700030F04Rik, Ndufa13, Rpl37a, Gabarapl2, Rplp1, Rpl22l1, Sumo2, Rpl23, Rpl13, Tspyl4, Rpl9, Cox7c, H2az1, Gm1673, Atp5g1, Pgrmc1, Cst3, Rabac1, Actg1, Oaz1, Cd81, Ly6h, Chchd2, Hspa8, Rpl11, Tmem59l, Rps8, Myl6, Pebp1, H3f3b, Slc25a4, Tuba1b, Bex2, Rps2, Calm1, Cox8a, Ndufa6, Caly, Bsg, Rnf227, Rtn1, Cox5a, Sec62, Fth1, Ckb, Rpl6, Hsp90aa1, Actb, Resp18, Gng3, Itm2b, Arl6ip1, Ndufc2, Rplp2, Elob, Rpl21, Tubb2a, Rpl27a, Mdh1, Stmn1, Tpt1, Bex3, Ndfip1, ENSMUSG00000040904, Pcsk1n, Rpl41, Atpif1, Cox4i1, Ndufa4, Gapdh, Nap1l5, Mt3, Atp6v0c, Hsp90ab1, Stmn3, Rps10, Rpl24, Eif1, Ubb, Cfap77, Aldoa, Ppia, Tmsb10	1200
GO:0001817	regulation of cytokine production	37	9	4	0.01351	0.50742	3dpi	BP	Gaba_6	GO:0001817	Atp6ap2, Bsg, C1qtnf4, Cd81, Gapdh, Hsp90aa1, Hsp90ab1, Ndfip1, Selenok	131	Pde10a, Tspan3, Mrpl41, Kxd1, Erp29, C1qtnf4, Nrsn2, Nsg1, P2ry14, Fxyd6, ENSMUSG00000093383, Lrpap1, Ywhaq, Vstm2l, Rnasek, Pnmal2, 6330403K07Rik, Rpl19, Rpl3, Fkbp2, Vdac1, Rpl8, Rtl8a, Atp6ap2, Uba52, Atp5j, Slc25a3, Tuba1a, Syt4, Selenok, Spcs2, Ywhah, Scg2, Calm2, Uqcrh, Eef1a1, Pkm, Ndn, Cox6c, Rps24, Fau, Tmsb4x, Rpl32, Atp5j2, Uchl1, Atp5pb, ENSMUSG00000116358, Nrg3os, 1700030F04Rik, Ndufa13, Rpl37a, Gabarapl2, Rplp1, Rpl22l1, Sumo2, Rpl23, Rpl13, Tspyl4, Rpl9, Cox7c, H2az1, Gm1673, Atp5g1, Pgrmc1, Cst3, Rabac1, Actg1, Oaz1, Cd81, Ly6h, Chchd2, Hspa8, Rpl11, Tmem59l, Rps8, Myl6, Pebp1, H3f3b, Slc25a4, Tuba1b, Bex2, Rps2, Calm1, Cox8a, Ndufa6, Caly, Bsg, Rnf227, Rtn1, Cox5a, Sec62, Fth1, Ckb, Rpl6, Hsp90aa1, Actb, Resp18, Gng3, Itm2b, Arl6ip1, Ndufc2, Rplp2, Elob, Rpl21, Tubb2a, Rpl27a, Mdh1, Stmn1, Tpt1, Bex3, Ndfip1, ENSMUSG00000040904, Pcsk1n, Rpl41, Atpif1, Cox4i1, Ndufa4, Gapdh, Nap1l5, Mt3, Atp6v0c, Hsp90ab1, Stmn3, Rps10, Rpl24, Eif1, Ubb, Cfap77, Aldoa, Ppia, Tmsb10	1200
GO:0097190	apoptotic signaling pathway	50	11	5.41	0.01410	0.01410	3dpi	BP	Gaba_6	GO:0097190	Atpif1, Bex3, Erp29, Itm2b, Ndufa13, Ppia, Rpl11, Scg2, Selenok, Tpt1, Ubb	131	Pde10a, Tspan3, Mrpl41, Kxd1, Erp29, C1qtnf4, Nrsn2, Nsg1, P2ry14, Fxyd6, ENSMUSG00000093383, Lrpap1, Ywhaq, Vstm2l, Rnasek, Pnmal2, 6330403K07Rik, Rpl19, Rpl3, Fkbp2, Vdac1, Rpl8, Rtl8a, Atp6ap2, Uba52, Atp5j, Slc25a3, Tuba1a, Syt4, Selenok, Spcs2, Ywhah, Scg2, Calm2, Uqcrh, Eef1a1, Pkm, Ndn, Cox6c, Rps24, Fau, Tmsb4x, Rpl32, Atp5j2, Uchl1, Atp5pb, ENSMUSG00000116358, Nrg3os, 1700030F04Rik, Ndufa13, Rpl37a, Gabarapl2, Rplp1, Rpl22l1, Sumo2, Rpl23, Rpl13, Tspyl4, Rpl9, Cox7c, H2az1, Gm1673, Atp5g1, Pgrmc1, Cst3, Rabac1, Actg1, Oaz1, Cd81, Ly6h, Chchd2, Hspa8, Rpl11, Tmem59l, Rps8, Myl6, Pebp1, H3f3b, Slc25a4, Tuba1b, Bex2, Rps2, Calm1, Cox8a, Ndufa6, Caly, Bsg, Rnf227, Rtn1, Cox5a, Sec62, Fth1, Ckb, Rpl6, Hsp90aa1, Actb, Resp18, Gng3, Itm2b, Arl6ip1, Ndufc2, Rplp2, Elob, Rpl21, Tubb2a, Rpl27a, Mdh1, Stmn1, Tpt1, Bex3, Ndfip1, ENSMUSG00000040904, Pcsk1n, Rpl41, Atpif1, Cox4i1, Ndufa4, Gapdh, Nap1l5, Mt3, Atp6v0c, Hsp90ab1, Stmn3, Rps10, Rpl24, Eif1, Ubb, Cfap77, Aldoa, Ppia, Tmsb10	1200
GO:0052547	regulation of peptidase activity	20	6	2.16	0.01531	1.00000	3dpi	BP	Gaba_6	GO:0052547	Arl6ip1, Cst3, Gapdh, Mt3, Pcsk1n, Pebp1	131	Pde10a, Tspan3, Mrpl41, Kxd1, Erp29, C1qtnf4, Nrsn2, Nsg1, P2ry14, Fxyd6, ENSMUSG00000093383, Lrpap1, Ywhaq, Vstm2l, Rnasek, Pnmal2, 6330403K07Rik, Rpl19, Rpl3, Fkbp2, Vdac1, Rpl8, Rtl8a, Atp6ap2, Uba52, Atp5j, Slc25a3, Tuba1a, Syt4, Selenok, Spcs2, Ywhah, Scg2, Calm2, Uqcrh, Eef1a1, Pkm, Ndn, Cox6c, Rps24, Fau, Tmsb4x, Rpl32, Atp5j2, Uchl1, Atp5pb, ENSMUSG00000116358, Nrg3os, 1700030F04Rik, Ndufa13, Rpl37a, Gabarapl2, Rplp1, Rpl22l1, Sumo2, Rpl23, Rpl13, Tspyl4, Rpl9, Cox7c, H2az1, Gm1673, Atp5g1, Pgrmc1, Cst3, Rabac1, Actg1, Oaz1, Cd81, Ly6h, Chchd2, Hspa8, Rpl11, Tmem59l, Rps8, Myl6, Pebp1, H3f3b, Slc25a4, Tuba1b, Bex2, Rps2, Calm1, Cox8a, Ndufa6, Caly, Bsg, Rnf227, Rtn1, Cox5a, Sec62, Fth1, Ckb, Rpl6, Hsp90aa1, Actb, Resp18, Gng3, Itm2b, Arl6ip1, Ndufc2, Rplp2, Elob, Rpl21, Tubb2a, Rpl27a, Mdh1, Stmn1, Tpt1, Bex3, Ndfip1, ENSMUSG00000040904, Pcsk1n, Rpl41, Atpif1, Cox4i1, Ndufa4, Gapdh, Nap1l5, Mt3, Atp6v0c, Hsp90ab1, Stmn3, Rps10, Rpl24, Eif1, Ubb, Cfap77, Aldoa, Ppia, Tmsb10	1200
GO:0042273	ribosomal large subunit biogenesis	10	4	1.08	0.01630	1.00000	3dpi	BP	Gaba_6	GO:0042273	Rpl11, Rpl24, Rpl3, Rpl6	131	Pde10a, Tspan3, Mrpl41, Kxd1, Erp29, C1qtnf4, Nrsn2, Nsg1, P2ry14, Fxyd6, ENSMUSG00000093383, Lrpap1, Ywhaq, Vstm2l, Rnasek, Pnmal2, 6330403K07Rik, Rpl19, Rpl3, Fkbp2, Vdac1, Rpl8, Rtl8a, Atp6ap2, Uba52, Atp5j, Slc25a3, Tuba1a, Syt4, Selenok, Spcs2, Ywhah, Scg2, Calm2, Uqcrh, Eef1a1, Pkm, Ndn, Cox6c, Rps24, Fau, Tmsb4x, Rpl32, Atp5j2, Uchl1, Atp5pb, ENSMUSG00000116358, Nrg3os, 1700030F04Rik, Ndufa13, Rpl37a, Gabarapl2, Rplp1, Rpl22l1, Sumo2, Rpl23, Rpl13, Tspyl4, Rpl9, Cox7c, H2az1, Gm1673, Atp5g1, Pgrmc1, Cst3, Rabac1, Actg1, Oaz1, Cd81, Ly6h, Chchd2, Hspa8, Rpl11, Tmem59l, Rps8, Myl6, Pebp1, H3f3b, Slc25a4, Tuba1b, Bex2, Rps2, Calm1, Cox8a, Ndufa6, Caly, Bsg, Rnf227, Rtn1, Cox5a, Sec62, Fth1, Ckb, Rpl6, Hsp90aa1, Actb, Resp18, Gng3, Itm2b, Arl6ip1, Ndufc2, Rplp2, Elob, Rpl21, Tubb2a, Rpl27a, Mdh1, Stmn1, Tpt1, Bex3, Ndfip1, ENSMUSG00000040904, Pcsk1n, Rpl41, Atpif1, Cox4i1, Ndufa4, Gapdh, Nap1l5, Mt3, Atp6v0c, Hsp90ab1, Stmn3, Rps10, Rpl24, Eif1, Ubb, Cfap77, Aldoa, Ppia, Tmsb10	1200
GO:0006839	mitochondrial transport	26	7	2.81	0.01655	0.01655	3dpi	BP	Gaba_6	GO:0006839	Atp5j, Atp5j2, Atp5pb, Atpif1, Hsp90aa1, Slc25a4, Vdac1	131	Pde10a, Tspan3, Mrpl41, Kxd1, Erp29, C1qtnf4, Nrsn2, Nsg1, P2ry14, Fxyd6, ENSMUSG00000093383, Lrpap1, Ywhaq, Vstm2l, Rnasek, Pnmal2, 6330403K07Rik, Rpl19, Rpl3, Fkbp2, Vdac1, Rpl8, Rtl8a, Atp6ap2, Uba52, Atp5j, Slc25a3, Tuba1a, Syt4, Selenok, Spcs2, Ywhah, Scg2, Calm2, Uqcrh, Eef1a1, Pkm, Ndn, Cox6c, Rps24, Fau, Tmsb4x, Rpl32, Atp5j2, Uchl1, Atp5pb, ENSMUSG00000116358, Nrg3os, 1700030F04Rik, Ndufa13, Rpl37a, Gabarapl2, Rplp1, Rpl22l1, Sumo2, Rpl23, Rpl13, Tspyl4, Rpl9, Cox7c, H2az1, Gm1673, Atp5g1, Pgrmc1, Cst3, Rabac1, Actg1, Oaz1, Cd81, Ly6h, Chchd2, Hspa8, Rpl11, Tmem59l, Rps8, Myl6, Pebp1, H3f3b, Slc25a4, Tuba1b, Bex2, Rps2, Calm1, Cox8a, Ndufa6, Caly, Bsg, Rnf227, Rtn1, Cox5a, Sec62, Fth1, Ckb, Rpl6, Hsp90aa1, Actb, Resp18, Gng3, Itm2b, Arl6ip1, Ndufc2, Rplp2, Elob, Rpl21, Tubb2a, Rpl27a, Mdh1, Stmn1, Tpt1, Bex3, Ndfip1, ENSMUSG00000040904, Pcsk1n, Rpl41, Atpif1, Cox4i1, Ndufa4, Gapdh, Nap1l5, Mt3, Atp6v0c, Hsp90ab1, Stmn3, Rps10, Rpl24, Eif1, Ubb, Cfap77, Aldoa, Ppia, Tmsb10	1200
GO:1902600	proton transmembrane transport	26	7	2.81	0.01655	0.01655	3dpi	BP	Gaba_6	GO:1902600	Atp5g1, Atp5j, Atp5j2, Atp5pb, Atp6v0c, Ndufa4, Slc25a4	131	Pde10a, Tspan3, Mrpl41, Kxd1, Erp29, C1qtnf4, Nrsn2, Nsg1, P2ry14, Fxyd6, ENSMUSG00000093383, Lrpap1, Ywhaq, Vstm2l, Rnasek, Pnmal2, 6330403K07Rik, Rpl19, Rpl3, Fkbp2, Vdac1, Rpl8, Rtl8a, Atp6ap2, Uba52, Atp5j, Slc25a3, Tuba1a, Syt4, Selenok, Spcs2, Ywhah, Scg2, Calm2, Uqcrh, Eef1a1, Pkm, Ndn, Cox6c, Rps24, Fau, Tmsb4x, Rpl32, Atp5j2, Uchl1, Atp5pb, ENSMUSG00000116358, Nrg3os, 1700030F04Rik, Ndufa13, Rpl37a, Gabarapl2, Rplp1, Rpl22l1, Sumo2, Rpl23, Rpl13, Tspyl4, Rpl9, Cox7c, H2az1, Gm1673, Atp5g1, Pgrmc1, Cst3, Rabac1, Actg1, Oaz1, Cd81, Ly6h, Chchd2, Hspa8, Rpl11, Tmem59l, Rps8, Myl6, Pebp1, H3f3b, Slc25a4, Tuba1b, Bex2, Rps2, Calm1, Cox8a, Ndufa6, Caly, Bsg, Rnf227, Rtn1, Cox5a, Sec62, Fth1, Ckb, Rpl6, Hsp90aa1, Actb, Resp18, Gng3, Itm2b, Arl6ip1, Ndufc2, Rplp2, Elob, Rpl21, Tubb2a, Rpl27a, Mdh1, Stmn1, Tpt1, Bex3, Ndfip1, ENSMUSG00000040904, Pcsk1n, Rpl41, Atpif1, Cox4i1, Ndufa4, Gapdh, Nap1l5, Mt3, Atp6v0c, Hsp90ab1, Stmn3, Rps10, Rpl24, Eif1, Ubb, Cfap77, Aldoa, Ppia, Tmsb10	1200
GO:0006605	protein targeting	32	8	3.46	0.01666	0.01666	3dpi	BP	Gaba_6	GO:0006605	Arl6ip1, Atpif1, Hsp90aa1, Hspa8, Rpl11, Sec62, Spcs2, Ywhaq	131	Pde10a, Tspan3, Mrpl41, Kxd1, Erp29, C1qtnf4, Nrsn2, Nsg1, P2ry14, Fxyd6, ENSMUSG00000093383, Lrpap1, Ywhaq, Vstm2l, Rnasek, Pnmal2, 6330403K07Rik, Rpl19, Rpl3, Fkbp2, Vdac1, Rpl8, Rtl8a, Atp6ap2, Uba52, Atp5j, Slc25a3, Tuba1a, Syt4, Selenok, Spcs2, Ywhah, Scg2, Calm2, Uqcrh, Eef1a1, Pkm, Ndn, Cox6c, Rps24, Fau, Tmsb4x, Rpl32, Atp5j2, Uchl1, Atp5pb, ENSMUSG00000116358, Nrg3os, 1700030F04Rik, Ndufa13, Rpl37a, Gabarapl2, Rplp1, Rpl22l1, Sumo2, Rpl23, Rpl13, Tspyl4, Rpl9, Cox7c, H2az1, Gm1673, Atp5g1, Pgrmc1, Cst3, Rabac1, Actg1, Oaz1, Cd81, Ly6h, Chchd2, Hspa8, Rpl11, Tmem59l, Rps8, Myl6, Pebp1, H3f3b, Slc25a4, Tuba1b, Bex2, Rps2, Calm1, Cox8a, Ndufa6, Caly, Bsg, Rnf227, Rtn1, Cox5a, Sec62, Fth1, Ckb, Rpl6, Hsp90aa1, Actb, Resp18, Gng3, Itm2b, Arl6ip1, Ndufc2, Rplp2, Elob, Rpl21, Tubb2a, Rpl27a, Mdh1, Stmn1, Tpt1, Bex3, Ndfip1, ENSMUSG00000040904, Pcsk1n, Rpl41, Atpif1, Cox4i1, Ndufa4, Gapdh, Nap1l5, Mt3, Atp6v0c, Hsp90ab1, Stmn3, Rps10, Rpl24, Eif1, Ubb, Cfap77, Aldoa, Ppia, Tmsb10	1200
GO:0031647	regulation of protein stability	32	8	3.46	0.01666	0.01666	3dpi	BP	Gaba_6	GO:0031647	Cd81, Gapdh, Hsp90aa1, Hsp90ab1, Hspa8, Mt3, Rpl11, Rpl23	131	Pde10a, Tspan3, Mrpl41, Kxd1, Erp29, C1qtnf4, Nrsn2, Nsg1, P2ry14, Fxyd6, ENSMUSG00000093383, Lrpap1, Ywhaq, Vstm2l, Rnasek, Pnmal2, 6330403K07Rik, Rpl19, Rpl3, Fkbp2, Vdac1, Rpl8, Rtl8a, Atp6ap2, Uba52, Atp5j, Slc25a3, Tuba1a, Syt4, Selenok, Spcs2, Ywhah, Scg2, Calm2, Uqcrh, Eef1a1, Pkm, Ndn, Cox6c, Rps24, Fau, Tmsb4x, Rpl32, Atp5j2, Uchl1, Atp5pb, ENSMUSG00000116358, Nrg3os, 1700030F04Rik, Ndufa13, Rpl37a, Gabarapl2, Rplp1, Rpl22l1, Sumo2, Rpl23, Rpl13, Tspyl4, Rpl9, Cox7c, H2az1, Gm1673, Atp5g1, Pgrmc1, Cst3, Rabac1, Actg1, Oaz1, Cd81, Ly6h, Chchd2, Hspa8, Rpl11, Tmem59l, Rps8, Myl6, Pebp1, H3f3b, Slc25a4, Tuba1b, Bex2, Rps2, Calm1, Cox8a, Ndufa6, Caly, Bsg, Rnf227, Rtn1, Cox5a, Sec62, Fth1, Ckb, Rpl6, Hsp90aa1, Actb, Resp18, Gng3, Itm2b, Arl6ip1, Ndufc2, Rplp2, Elob, Rpl21, Tubb2a, Rpl27a, Mdh1, Stmn1, Tpt1, Bex3, Ndfip1, ENSMUSG00000040904, Pcsk1n, Rpl41, Atpif1, Cox4i1, Ndufa4, Gapdh, Nap1l5, Mt3, Atp6v0c, Hsp90ab1, Stmn3, Rps10, Rpl24, Eif1, Ubb, Cfap77, Aldoa, Ppia, Tmsb10	1200
GO:0007033	vacuole organization	15	5	1.62	0.01677	0.63338	3dpi	BP	Gaba_6	GO:0007033	Atp6ap2, Atp6v0c, Gabarapl2, Hspa8, Mt3	131	Pde10a, Tspan3, Mrpl41, Kxd1, Erp29, C1qtnf4, Nrsn2, Nsg1, P2ry14, Fxyd6, ENSMUSG00000093383, Lrpap1, Ywhaq, Vstm2l, Rnasek, Pnmal2, 6330403K07Rik, Rpl19, Rpl3, Fkbp2, Vdac1, Rpl8, Rtl8a, Atp6ap2, Uba52, Atp5j, Slc25a3, Tuba1a, Syt4, Selenok, Spcs2, Ywhah, Scg2, Calm2, Uqcrh, Eef1a1, Pkm, Ndn, Cox6c, Rps24, Fau, Tmsb4x, Rpl32, Atp5j2, Uchl1, Atp5pb, ENSMUSG00000116358, Nrg3os, 1700030F04Rik, Ndufa13, Rpl37a, Gabarapl2, Rplp1, Rpl22l1, Sumo2, Rpl23, Rpl13, Tspyl4, Rpl9, Cox7c, H2az1, Gm1673, Atp5g1, Pgrmc1, Cst3, Rabac1, Actg1, Oaz1, Cd81, Ly6h, Chchd2, Hspa8, Rpl11, Tmem59l, Rps8, Myl6, Pebp1, H3f3b, Slc25a4, Tuba1b, Bex2, Rps2, Calm1, Cox8a, Ndufa6, Caly, Bsg, Rnf227, Rtn1, Cox5a, Sec62, Fth1, Ckb, Rpl6, Hsp90aa1, Actb, Resp18, Gng3, Itm2b, Arl6ip1, Ndufc2, Rplp2, Elob, Rpl21, Tubb2a, Rpl27a, Mdh1, Stmn1, Tpt1, Bex3, Ndfip1, ENSMUSG00000040904, Pcsk1n, Rpl41, Atpif1, Cox4i1, Ndufa4, Gapdh, Nap1l5, Mt3, Atp6v0c, Hsp90ab1, Stmn3, Rps10, Rpl24, Eif1, Ubb, Cfap77, Aldoa, Ppia, Tmsb10	1200
GO:1990542	mitochondrial transmembrane transport	15	5	1.62	0.01677	0.01677	3dpi	BP	Gaba_6	GO:1990542	Atp5j, Atp5j2, Atp5pb, Slc25a4, Vdac1	131	Pde10a, Tspan3, Mrpl41, Kxd1, Erp29, C1qtnf4, Nrsn2, Nsg1, P2ry14, Fxyd6, ENSMUSG00000093383, Lrpap1, Ywhaq, Vstm2l, Rnasek, Pnmal2, 6330403K07Rik, Rpl19, Rpl3, Fkbp2, Vdac1, Rpl8, Rtl8a, Atp6ap2, Uba52, Atp5j, Slc25a3, Tuba1a, Syt4, Selenok, Spcs2, Ywhah, Scg2, Calm2, Uqcrh, Eef1a1, Pkm, Ndn, Cox6c, Rps24, Fau, Tmsb4x, Rpl32, Atp5j2, Uchl1, Atp5pb, ENSMUSG00000116358, Nrg3os, 1700030F04Rik, Ndufa13, Rpl37a, Gabarapl2, Rplp1, Rpl22l1, Sumo2, Rpl23, Rpl13, Tspyl4, Rpl9, Cox7c, H2az1, Gm1673, Atp5g1, Pgrmc1, Cst3, Rabac1, Actg1, Oaz1, Cd81, Ly6h, Chchd2, Hspa8, Rpl11, Tmem59l, Rps8, Myl6, Pebp1, H3f3b, Slc25a4, Tuba1b, Bex2, Rps2, Calm1, Cox8a, Ndufa6, Caly, Bsg, Rnf227, Rtn1, Cox5a, Sec62, Fth1, Ckb, Rpl6, Hsp90aa1, Actb, Resp18, Gng3, Itm2b, Arl6ip1, Ndufc2, Rplp2, Elob, Rpl21, Tubb2a, Rpl27a, Mdh1, Stmn1, Tpt1, Bex3, Ndfip1, ENSMUSG00000040904, Pcsk1n, Rpl41, Atpif1, Cox4i1, Ndufa4, Gapdh, Nap1l5, Mt3, Atp6v0c, Hsp90ab1, Stmn3, Rps10, Rpl24, Eif1, Ubb, Cfap77, Aldoa, Ppia, Tmsb10	1200
GO:0031329	regulation of cellular catabolic process	58	12	6.27	0.01705	0.15823	3dpi	BP	Gaba_6	GO:0031329	Atpif1, Cd81, Gabarapl2, Hsp90aa1, Hsp90ab1, Mt3, Rpl11, Rpl23, Slc25a4, Sumo2, Ubb, Vdac1	131	Pde10a, Tspan3, Mrpl41, Kxd1, Erp29, C1qtnf4, Nrsn2, Nsg1, P2ry14, Fxyd6, ENSMUSG00000093383, Lrpap1, Ywhaq, Vstm2l, Rnasek, Pnmal2, 6330403K07Rik, Rpl19, Rpl3, Fkbp2, Vdac1, Rpl8, Rtl8a, Atp6ap2, Uba52, Atp5j, Slc25a3, Tuba1a, Syt4, Selenok, Spcs2, Ywhah, Scg2, Calm2, Uqcrh, Eef1a1, Pkm, Ndn, Cox6c, Rps24, Fau, Tmsb4x, Rpl32, Atp5j2, Uchl1, Atp5pb, ENSMUSG00000116358, Nrg3os, 1700030F04Rik, Ndufa13, Rpl37a, Gabarapl2, Rplp1, Rpl22l1, Sumo2, Rpl23, Rpl13, Tspyl4, Rpl9, Cox7c, H2az1, Gm1673, Atp5g1, Pgrmc1, Cst3, Rabac1, Actg1, Oaz1, Cd81, Ly6h, Chchd2, Hspa8, Rpl11, Tmem59l, Rps8, Myl6, Pebp1, H3f3b, Slc25a4, Tuba1b, Bex2, Rps2, Calm1, Cox8a, Ndufa6, Caly, Bsg, Rnf227, Rtn1, Cox5a, Sec62, Fth1, Ckb, Rpl6, Hsp90aa1, Actb, Resp18, Gng3, Itm2b, Arl6ip1, Ndufc2, Rplp2, Elob, Rpl21, Tubb2a, Rpl27a, Mdh1, Stmn1, Tpt1, Bex3, Ndfip1, ENSMUSG00000040904, Pcsk1n, Rpl41, Atpif1, Cox4i1, Ndufa4, Gapdh, Nap1l5, Mt3, Atp6v0c, Hsp90ab1, Stmn3, Rps10, Rpl24, Eif1, Ubb, Cfap77, Aldoa, Ppia, Tmsb10	1200
GO:0009894	regulation of catabolic process	72	14	7.79	0.01748	0.13508	3dpi	BP	Gaba_6	GO:0009894	Atpif1, Cd81, Gabarapl2, Hsp90aa1, Hsp90ab1, Mt3, Ndfip1, Oaz1, Rpl11, Rpl23, Slc25a4, Sumo2, Ubb, Vdac1	131	Pde10a, Tspan3, Mrpl41, Kxd1, Erp29, C1qtnf4, Nrsn2, Nsg1, P2ry14, Fxyd6, ENSMUSG00000093383, Lrpap1, Ywhaq, Vstm2l, Rnasek, Pnmal2, 6330403K07Rik, Rpl19, Rpl3, Fkbp2, Vdac1, Rpl8, Rtl8a, Atp6ap2, Uba52, Atp5j, Slc25a3, Tuba1a, Syt4, Selenok, Spcs2, Ywhah, Scg2, Calm2, Uqcrh, Eef1a1, Pkm, Ndn, Cox6c, Rps24, Fau, Tmsb4x, Rpl32, Atp5j2, Uchl1, Atp5pb, ENSMUSG00000116358, Nrg3os, 1700030F04Rik, Ndufa13, Rpl37a, Gabarapl2, Rplp1, Rpl22l1, Sumo2, Rpl23, Rpl13, Tspyl4, Rpl9, Cox7c, H2az1, Gm1673, Atp5g1, Pgrmc1, Cst3, Rabac1, Actg1, Oaz1, Cd81, Ly6h, Chchd2, Hspa8, Rpl11, Tmem59l, Rps8, Myl6, Pebp1, H3f3b, Slc25a4, Tuba1b, Bex2, Rps2, Calm1, Cox8a, Ndufa6, Caly, Bsg, Rnf227, Rtn1, Cox5a, Sec62, Fth1, Ckb, Rpl6, Hsp90aa1, Actb, Resp18, Gng3, Itm2b, Arl6ip1, Ndufc2, Rplp2, Elob, Rpl21, Tubb2a, Rpl27a, Mdh1, Stmn1, Tpt1, Bex3, Ndfip1, ENSMUSG00000040904, Pcsk1n, Rpl41, Atpif1, Cox4i1, Ndufa4, Gapdh, Nap1l5, Mt3, Atp6v0c, Hsp90ab1, Stmn3, Rps10, Rpl24, Eif1, Ubb, Cfap77, Aldoa, Ppia, Tmsb10	1200
GO:0001816	cytokine production	39	9	4.22	0.01908	0.57301	3dpi	BP	Gaba_6	GO:0001816	Atp6ap2, Bsg, C1qtnf4, Cd81, Gapdh, Hsp90aa1, Hsp90ab1, Ndfip1, Selenok	131	Pde10a, Tspan3, Mrpl41, Kxd1, Erp29, C1qtnf4, Nrsn2, Nsg1, P2ry14, Fxyd6, ENSMUSG00000093383, Lrpap1, Ywhaq, Vstm2l, Rnasek, Pnmal2, 6330403K07Rik, Rpl19, Rpl3, Fkbp2, Vdac1, Rpl8, Rtl8a, Atp6ap2, Uba52, Atp5j, Slc25a3, Tuba1a, Syt4, Selenok, Spcs2, Ywhah, Scg2, Calm2, Uqcrh, Eef1a1, Pkm, Ndn, Cox6c, Rps24, Fau, Tmsb4x, Rpl32, Atp5j2, Uchl1, Atp5pb, ENSMUSG00000116358, Nrg3os, 1700030F04Rik, Ndufa13, Rpl37a, Gabarapl2, Rplp1, Rpl22l1, Sumo2, Rpl23, Rpl13, Tspyl4, Rpl9, Cox7c, H2az1, Gm1673, Atp5g1, Pgrmc1, Cst3, Rabac1, Actg1, Oaz1, Cd81, Ly6h, Chchd2, Hspa8, Rpl11, Tmem59l, Rps8, Myl6, Pebp1, H3f3b, Slc25a4, Tuba1b, Bex2, Rps2, Calm1, Cox8a, Ndufa6, Caly, Bsg, Rnf227, Rtn1, Cox5a, Sec62, Fth1, Ckb, Rpl6, Hsp90aa1, Actb, Resp18, Gng3, Itm2b, Arl6ip1, Ndufc2, Rplp2, Elob, Rpl21, Tubb2a, Rpl27a, Mdh1, Stmn1, Tpt1, Bex3, Ndfip1, ENSMUSG00000040904, Pcsk1n, Rpl41, Atpif1, Cox4i1, Ndufa4, Gapdh, Nap1l5, Mt3, Atp6v0c, Hsp90ab1, Stmn3, Rps10, Rpl24, Eif1, Ubb, Cfap77, Aldoa, Ppia, Tmsb10	1200
GO:0002460	adaptive immune response based on somati...	6	3	0.65	0.01933	0.01933	3dpi	BP	Gaba_6	GO:0002460	Cd81, Hspa8, Ndfip1	131	Pde10a, Tspan3, Mrpl41, Kxd1, Erp29, C1qtnf4, Nrsn2, Nsg1, P2ry14, Fxyd6, ENSMUSG00000093383, Lrpap1, Ywhaq, Vstm2l, Rnasek, Pnmal2, 6330403K07Rik, Rpl19, Rpl3, Fkbp2, Vdac1, Rpl8, Rtl8a, Atp6ap2, Uba52, Atp5j, Slc25a3, Tuba1a, Syt4, Selenok, Spcs2, Ywhah, Scg2, Calm2, Uqcrh, Eef1a1, Pkm, Ndn, Cox6c, Rps24, Fau, Tmsb4x, Rpl32, Atp5j2, Uchl1, Atp5pb, ENSMUSG00000116358, Nrg3os, 1700030F04Rik, Ndufa13, Rpl37a, Gabarapl2, Rplp1, Rpl22l1, Sumo2, Rpl23, Rpl13, Tspyl4, Rpl9, Cox7c, H2az1, Gm1673, Atp5g1, Pgrmc1, Cst3, Rabac1, Actg1, Oaz1, Cd81, Ly6h, Chchd2, Hspa8, Rpl11, Tmem59l, Rps8, Myl6, Pebp1, H3f3b, Slc25a4, Tuba1b, Bex2, Rps2, Calm1, Cox8a, Ndufa6, Caly, Bsg, Rnf227, Rtn1, Cox5a, Sec62, Fth1, Ckb, Rpl6, Hsp90aa1, Actb, Resp18, Gng3, Itm2b, Arl6ip1, Ndufc2, Rplp2, Elob, Rpl21, Tubb2a, Rpl27a, Mdh1, Stmn1, Tpt1, Bex3, Ndfip1, ENSMUSG00000040904, Pcsk1n, Rpl41, Atpif1, Cox4i1, Ndufa4, Gapdh, Nap1l5, Mt3, Atp6v0c, Hsp90ab1, Stmn3, Rps10, Rpl24, Eif1, Ubb, Cfap77, Aldoa, Ppia, Tmsb10	1200
GO:0006334	nucleosome assembly	6	3	0.65	0.01933	0.01933	3dpi	BP	Gaba_6	GO:0006334	H3f3b, Nap1l5, Tspyl4	131	Pde10a, Tspan3, Mrpl41, Kxd1, Erp29, C1qtnf4, Nrsn2, Nsg1, P2ry14, Fxyd6, ENSMUSG00000093383, Lrpap1, Ywhaq, Vstm2l, Rnasek, Pnmal2, 6330403K07Rik, Rpl19, Rpl3, Fkbp2, Vdac1, Rpl8, Rtl8a, Atp6ap2, Uba52, Atp5j, Slc25a3, Tuba1a, Syt4, Selenok, Spcs2, Ywhah, Scg2, Calm2, Uqcrh, Eef1a1, Pkm, Ndn, Cox6c, Rps24, Fau, Tmsb4x, Rpl32, Atp5j2, Uchl1, Atp5pb, ENSMUSG00000116358, Nrg3os, 1700030F04Rik, Ndufa13, Rpl37a, Gabarapl2, Rplp1, Rpl22l1, Sumo2, Rpl23, Rpl13, Tspyl4, Rpl9, Cox7c, H2az1, Gm1673, Atp5g1, Pgrmc1, Cst3, Rabac1, Actg1, Oaz1, Cd81, Ly6h, Chchd2, Hspa8, Rpl11, Tmem59l, Rps8, Myl6, Pebp1, H3f3b, Slc25a4, Tuba1b, Bex2, Rps2, Calm1, Cox8a, Ndufa6, Caly, Bsg, Rnf227, Rtn1, Cox5a, Sec62, Fth1, Ckb, Rpl6, Hsp90aa1, Actb, Resp18, Gng3, Itm2b, Arl6ip1, Ndufc2, Rplp2, Elob, Rpl21, Tubb2a, Rpl27a, Mdh1, Stmn1, Tpt1, Bex3, Ndfip1, ENSMUSG00000040904, Pcsk1n, Rpl41, Atpif1, Cox4i1, Ndufa4, Gapdh, Nap1l5, Mt3, Atp6v0c, Hsp90ab1, Stmn3, Rps10, Rpl24, Eif1, Ubb, Cfap77, Aldoa, Ppia, Tmsb10	1200
GO:0010922	positive regulation of phosphatase activ...	6	3	0.65	0.01933	0.01933	3dpi	BP	Gaba_6	GO:0010922	Calm1, Calm2, Hsp90ab1	131	Pde10a, Tspan3, Mrpl41, Kxd1, Erp29, C1qtnf4, Nrsn2, Nsg1, P2ry14, Fxyd6, ENSMUSG00000093383, Lrpap1, Ywhaq, Vstm2l, Rnasek, Pnmal2, 6330403K07Rik, Rpl19, Rpl3, Fkbp2, Vdac1, Rpl8, Rtl8a, Atp6ap2, Uba52, Atp5j, Slc25a3, Tuba1a, Syt4, Selenok, Spcs2, Ywhah, Scg2, Calm2, Uqcrh, Eef1a1, Pkm, Ndn, Cox6c, Rps24, Fau, Tmsb4x, Rpl32, Atp5j2, Uchl1, Atp5pb, ENSMUSG00000116358, Nrg3os, 1700030F04Rik, Ndufa13, Rpl37a, Gabarapl2, Rplp1, Rpl22l1, Sumo2, Rpl23, Rpl13, Tspyl4, Rpl9, Cox7c, H2az1, Gm1673, Atp5g1, Pgrmc1, Cst3, Rabac1, Actg1, Oaz1, Cd81, Ly6h, Chchd2, Hspa8, Rpl11, Tmem59l, Rps8, Myl6, Pebp1, H3f3b, Slc25a4, Tuba1b, Bex2, Rps2, Calm1, Cox8a, Ndufa6, Caly, Bsg, Rnf227, Rtn1, Cox5a, Sec62, Fth1, Ckb, Rpl6, Hsp90aa1, Actb, Resp18, Gng3, Itm2b, Arl6ip1, Ndufc2, Rplp2, Elob, Rpl21, Tubb2a, Rpl27a, Mdh1, Stmn1, Tpt1, Bex3, Ndfip1, ENSMUSG00000040904, Pcsk1n, Rpl41, Atpif1, Cox4i1, Ndufa4, Gapdh, Nap1l5, Mt3, Atp6v0c, Hsp90ab1, Stmn3, Rps10, Rpl24, Eif1, Ubb, Cfap77, Aldoa, Ppia, Tmsb10	1200
GO:0032516	positive regulation of phosphoprotein ph...	6	3	0.65	0.01933	0.01933	3dpi	BP	Gaba_6	GO:0032516	Calm1, Calm2, Hsp90ab1	131	Pde10a, Tspan3, Mrpl41, Kxd1, Erp29, C1qtnf4, Nrsn2, Nsg1, P2ry14, Fxyd6, ENSMUSG00000093383, Lrpap1, Ywhaq, Vstm2l, Rnasek, Pnmal2, 6330403K07Rik, Rpl19, Rpl3, Fkbp2, Vdac1, Rpl8, Rtl8a, Atp6ap2, Uba52, Atp5j, Slc25a3, Tuba1a, Syt4, Selenok, Spcs2, Ywhah, Scg2, Calm2, Uqcrh, Eef1a1, Pkm, Ndn, Cox6c, Rps24, Fau, Tmsb4x, Rpl32, Atp5j2, Uchl1, Atp5pb, ENSMUSG00000116358, Nrg3os, 1700030F04Rik, Ndufa13, Rpl37a, Gabarapl2, Rplp1, Rpl22l1, Sumo2, Rpl23, Rpl13, Tspyl4, Rpl9, Cox7c, H2az1, Gm1673, Atp5g1, Pgrmc1, Cst3, Rabac1, Actg1, Oaz1, Cd81, Ly6h, Chchd2, Hspa8, Rpl11, Tmem59l, Rps8, Myl6, Pebp1, H3f3b, Slc25a4, Tuba1b, Bex2, Rps2, Calm1, Cox8a, Ndufa6, Caly, Bsg, Rnf227, Rtn1, Cox5a, Sec62, Fth1, Ckb, Rpl6, Hsp90aa1, Actb, Resp18, Gng3, Itm2b, Arl6ip1, Ndufc2, Rplp2, Elob, Rpl21, Tubb2a, Rpl27a, Mdh1, Stmn1, Tpt1, Bex3, Ndfip1, ENSMUSG00000040904, Pcsk1n, Rpl41, Atpif1, Cox4i1, Ndufa4, Gapdh, Nap1l5, Mt3, Atp6v0c, Hsp90ab1, Stmn3, Rps10, Rpl24, Eif1, Ubb, Cfap77, Aldoa, Ppia, Tmsb10	1200
GO:0042129	regulation of T cell proliferation	6	3	0.65	0.01933	0.01933	3dpi	BP	Gaba_6	GO:0042129	Cd81, Ndfip1, Selenok	131	Pde10a, Tspan3, Mrpl41, Kxd1, Erp29, C1qtnf4, Nrsn2, Nsg1, P2ry14, Fxyd6, ENSMUSG00000093383, Lrpap1, Ywhaq, Vstm2l, Rnasek, Pnmal2, 6330403K07Rik, Rpl19, Rpl3, Fkbp2, Vdac1, Rpl8, Rtl8a, Atp6ap2, Uba52, Atp5j, Slc25a3, Tuba1a, Syt4, Selenok, Spcs2, Ywhah, Scg2, Calm2, Uqcrh, Eef1a1, Pkm, Ndn, Cox6c, Rps24, Fau, Tmsb4x, Rpl32, Atp5j2, Uchl1, Atp5pb, ENSMUSG00000116358, Nrg3os, 1700030F04Rik, Ndufa13, Rpl37a, Gabarapl2, Rplp1, Rpl22l1, Sumo2, Rpl23, Rpl13, Tspyl4, Rpl9, Cox7c, H2az1, Gm1673, Atp5g1, Pgrmc1, Cst3, Rabac1, Actg1, Oaz1, Cd81, Ly6h, Chchd2, Hspa8, Rpl11, Tmem59l, Rps8, Myl6, Pebp1, H3f3b, Slc25a4, Tuba1b, Bex2, Rps2, Calm1, Cox8a, Ndufa6, Caly, Bsg, Rnf227, Rtn1, Cox5a, Sec62, Fth1, Ckb, Rpl6, Hsp90aa1, Actb, Resp18, Gng3, Itm2b, Arl6ip1, Ndufc2, Rplp2, Elob, Rpl21, Tubb2a, Rpl27a, Mdh1, Stmn1, Tpt1, Bex3, Ndfip1, ENSMUSG00000040904, Pcsk1n, Rpl41, Atpif1, Cox4i1, Ndufa4, Gapdh, Nap1l5, Mt3, Atp6v0c, Hsp90ab1, Stmn3, Rps10, Rpl24, Eif1, Ubb, Cfap77, Aldoa, Ppia, Tmsb10	1200
GO:1901799	negative regulation of proteasomal prote...	6	3	0.65	0.01933	0.01933	3dpi	BP	Gaba_6	GO:1901799	Gabarapl2, Hsp90ab1, Rpl11	131	Pde10a, Tspan3, Mrpl41, Kxd1, Erp29, C1qtnf4, Nrsn2, Nsg1, P2ry14, Fxyd6, ENSMUSG00000093383, Lrpap1, Ywhaq, Vstm2l, Rnasek, Pnmal2, 6330403K07Rik, Rpl19, Rpl3, Fkbp2, Vdac1, Rpl8, Rtl8a, Atp6ap2, Uba52, Atp5j, Slc25a3, Tuba1a, Syt4, Selenok, Spcs2, Ywhah, Scg2, Calm2, Uqcrh, Eef1a1, Pkm, Ndn, Cox6c, Rps24, Fau, Tmsb4x, Rpl32, Atp5j2, Uchl1, Atp5pb, ENSMUSG00000116358, Nrg3os, 1700030F04Rik, Ndufa13, Rpl37a, Gabarapl2, Rplp1, Rpl22l1, Sumo2, Rpl23, Rpl13, Tspyl4, Rpl9, Cox7c, H2az1, Gm1673, Atp5g1, Pgrmc1, Cst3, Rabac1, Actg1, Oaz1, Cd81, Ly6h, Chchd2, Hspa8, Rpl11, Tmem59l, Rps8, Myl6, Pebp1, H3f3b, Slc25a4, Tuba1b, Bex2, Rps2, Calm1, Cox8a, Ndufa6, Caly, Bsg, Rnf227, Rtn1, Cox5a, Sec62, Fth1, Ckb, Rpl6, Hsp90aa1, Actb, Resp18, Gng3, Itm2b, Arl6ip1, Ndufc2, Rplp2, Elob, Rpl21, Tubb2a, Rpl27a, Mdh1, Stmn1, Tpt1, Bex3, Ndfip1, ENSMUSG00000040904, Pcsk1n, Rpl41, Atpif1, Cox4i1, Ndufa4, Gapdh, Nap1l5, Mt3, Atp6v0c, Hsp90ab1, Stmn3, Rps10, Rpl24, Eif1, Ubb, Cfap77, Aldoa, Ppia, Tmsb10	1200
GO:1903170	negative regulation of calcium ion trans...	6	3	0.65	0.01933	0.01933	3dpi	BP	Gaba_6	GO:1903170	Calm1, Calm2, Vdac1	131	Pde10a, Tspan3, Mrpl41, Kxd1, Erp29, C1qtnf4, Nrsn2, Nsg1, P2ry14, Fxyd6, ENSMUSG00000093383, Lrpap1, Ywhaq, Vstm2l, Rnasek, Pnmal2, 6330403K07Rik, Rpl19, Rpl3, Fkbp2, Vdac1, Rpl8, Rtl8a, Atp6ap2, Uba52, Atp5j, Slc25a3, Tuba1a, Syt4, Selenok, Spcs2, Ywhah, Scg2, Calm2, Uqcrh, Eef1a1, Pkm, Ndn, Cox6c, Rps24, Fau, Tmsb4x, Rpl32, Atp5j2, Uchl1, Atp5pb, ENSMUSG00000116358, Nrg3os, 1700030F04Rik, Ndufa13, Rpl37a, Gabarapl2, Rplp1, Rpl22l1, Sumo2, Rpl23, Rpl13, Tspyl4, Rpl9, Cox7c, H2az1, Gm1673, Atp5g1, Pgrmc1, Cst3, Rabac1, Actg1, Oaz1, Cd81, Ly6h, Chchd2, Hspa8, Rpl11, Tmem59l, Rps8, Myl6, Pebp1, H3f3b, Slc25a4, Tuba1b, Bex2, Rps2, Calm1, Cox8a, Ndufa6, Caly, Bsg, Rnf227, Rtn1, Cox5a, Sec62, Fth1, Ckb, Rpl6, Hsp90aa1, Actb, Resp18, Gng3, Itm2b, Arl6ip1, Ndufc2, Rplp2, Elob, Rpl21, Tubb2a, Rpl27a, Mdh1, Stmn1, Tpt1, Bex3, Ndfip1, ENSMUSG00000040904, Pcsk1n, Rpl41, Atpif1, Cox4i1, Ndufa4, Gapdh, Nap1l5, Mt3, Atp6v0c, Hsp90ab1, Stmn3, Rps10, Rpl24, Eif1, Ubb, Cfap77, Aldoa, Ppia, Tmsb10	1200
GO:1903427	negative regulation of reactive oxygen s...	6	3	0.65	0.01933	0.01933	3dpi	BP	Gaba_6	GO:1903427	Atp5g1, Eef1a1, Ndufc2	131	Pde10a, Tspan3, Mrpl41, Kxd1, Erp29, C1qtnf4, Nrsn2, Nsg1, P2ry14, Fxyd6, ENSMUSG00000093383, Lrpap1, Ywhaq, Vstm2l, Rnasek, Pnmal2, 6330403K07Rik, Rpl19, Rpl3, Fkbp2, Vdac1, Rpl8, Rtl8a, Atp6ap2, Uba52, Atp5j, Slc25a3, Tuba1a, Syt4, Selenok, Spcs2, Ywhah, Scg2, Calm2, Uqcrh, Eef1a1, Pkm, Ndn, Cox6c, Rps24, Fau, Tmsb4x, Rpl32, Atp5j2, Uchl1, Atp5pb, ENSMUSG00000116358, Nrg3os, 1700030F04Rik, Ndufa13, Rpl37a, Gabarapl2, Rplp1, Rpl22l1, Sumo2, Rpl23, Rpl13, Tspyl4, Rpl9, Cox7c, H2az1, Gm1673, Atp5g1, Pgrmc1, Cst3, Rabac1, Actg1, Oaz1, Cd81, Ly6h, Chchd2, Hspa8, Rpl11, Tmem59l, Rps8, Myl6, Pebp1, H3f3b, Slc25a4, Tuba1b, Bex2, Rps2, Calm1, Cox8a, Ndufa6, Caly, Bsg, Rnf227, Rtn1, Cox5a, Sec62, Fth1, Ckb, Rpl6, Hsp90aa1, Actb, Resp18, Gng3, Itm2b, Arl6ip1, Ndufc2, Rplp2, Elob, Rpl21, Tubb2a, Rpl27a, Mdh1, Stmn1, Tpt1, Bex3, Ndfip1, ENSMUSG00000040904, Pcsk1n, Rpl41, Atpif1, Cox4i1, Ndufa4, Gapdh, Nap1l5, Mt3, Atp6v0c, Hsp90ab1, Stmn3, Rps10, Rpl24, Eif1, Ubb, Cfap77, Aldoa, Ppia, Tmsb10	1200
GO:1905710	positive regulation of membrane permeabi...	6	3	0.65	0.01933	0.01933	3dpi	BP	Gaba_6	GO:1905710	Atpif1, Hspa8, Mt3	131	Pde10a, Tspan3, Mrpl41, Kxd1, Erp29, C1qtnf4, Nrsn2, Nsg1, P2ry14, Fxyd6, ENSMUSG00000093383, Lrpap1, Ywhaq, Vstm2l, Rnasek, Pnmal2, 6330403K07Rik, Rpl19, Rpl3, Fkbp2, Vdac1, Rpl8, Rtl8a, Atp6ap2, Uba52, Atp5j, Slc25a3, Tuba1a, Syt4, Selenok, Spcs2, Ywhah, Scg2, Calm2, Uqcrh, Eef1a1, Pkm, Ndn, Cox6c, Rps24, Fau, Tmsb4x, Rpl32, Atp5j2, Uchl1, Atp5pb, ENSMUSG00000116358, Nrg3os, 1700030F04Rik, Ndufa13, Rpl37a, Gabarapl2, Rplp1, Rpl22l1, Sumo2, Rpl23, Rpl13, Tspyl4, Rpl9, Cox7c, H2az1, Gm1673, Atp5g1, Pgrmc1, Cst3, Rabac1, Actg1, Oaz1, Cd81, Ly6h, Chchd2, Hspa8, Rpl11, Tmem59l, Rps8, Myl6, Pebp1, H3f3b, Slc25a4, Tuba1b, Bex2, Rps2, Calm1, Cox8a, Ndufa6, Caly, Bsg, Rnf227, Rtn1, Cox5a, Sec62, Fth1, Ckb, Rpl6, Hsp90aa1, Actb, Resp18, Gng3, Itm2b, Arl6ip1, Ndufc2, Rplp2, Elob, Rpl21, Tubb2a, Rpl27a, Mdh1, Stmn1, Tpt1, Bex3, Ndfip1, ENSMUSG00000040904, Pcsk1n, Rpl41, Atpif1, Cox4i1, Ndufa4, Gapdh, Nap1l5, Mt3, Atp6v0c, Hsp90ab1, Stmn3, Rps10, Rpl24, Eif1, Ubb, Cfap77, Aldoa, Ppia, Tmsb10	1200
GO:2000059	negative regulation of ubiquitin-depende...	6	3	0.65	0.01933	0.01933	3dpi	BP	Gaba_6	GO:2000059	Hsp90ab1, Rpl11, Rpl23	131	Pde10a, Tspan3, Mrpl41, Kxd1, Erp29, C1qtnf4, Nrsn2, Nsg1, P2ry14, Fxyd6, ENSMUSG00000093383, Lrpap1, Ywhaq, Vstm2l, Rnasek, Pnmal2, 6330403K07Rik, Rpl19, Rpl3, Fkbp2, Vdac1, Rpl8, Rtl8a, Atp6ap2, Uba52, Atp5j, Slc25a3, Tuba1a, Syt4, Selenok, Spcs2, Ywhah, Scg2, Calm2, Uqcrh, Eef1a1, Pkm, Ndn, Cox6c, Rps24, Fau, Tmsb4x, Rpl32, Atp5j2, Uchl1, Atp5pb, ENSMUSG00000116358, Nrg3os, 1700030F04Rik, Ndufa13, Rpl37a, Gabarapl2, Rplp1, Rpl22l1, Sumo2, Rpl23, Rpl13, Tspyl4, Rpl9, Cox7c, H2az1, Gm1673, Atp5g1, Pgrmc1, Cst3, Rabac1, Actg1, Oaz1, Cd81, Ly6h, Chchd2, Hspa8, Rpl11, Tmem59l, Rps8, Myl6, Pebp1, H3f3b, Slc25a4, Tuba1b, Bex2, Rps2, Calm1, Cox8a, Ndufa6, Caly, Bsg, Rnf227, Rtn1, Cox5a, Sec62, Fth1, Ckb, Rpl6, Hsp90aa1, Actb, Resp18, Gng3, Itm2b, Arl6ip1, Ndufc2, Rplp2, Elob, Rpl21, Tubb2a, Rpl27a, Mdh1, Stmn1, Tpt1, Bex3, Ndfip1, ENSMUSG00000040904, Pcsk1n, Rpl41, Atpif1, Cox4i1, Ndufa4, Gapdh, Nap1l5, Mt3, Atp6v0c, Hsp90ab1, Stmn3, Rps10, Rpl24, Eif1, Ubb, Cfap77, Aldoa, Ppia, Tmsb10	1200
GO:0045732	positive regulation of protein catabolic...	21	6	2.27	0.01958	0.01958	3dpi	BP	Gaba_6	GO:0045732	Atpif1, Cd81, Hsp90aa1, Ndfip1, Oaz1, Sumo2	131	Pde10a, Tspan3, Mrpl41, Kxd1, Erp29, C1qtnf4, Nrsn2, Nsg1, P2ry14, Fxyd6, ENSMUSG00000093383, Lrpap1, Ywhaq, Vstm2l, Rnasek, Pnmal2, 6330403K07Rik, Rpl19, Rpl3, Fkbp2, Vdac1, Rpl8, Rtl8a, Atp6ap2, Uba52, Atp5j, Slc25a3, Tuba1a, Syt4, Selenok, Spcs2, Ywhah, Scg2, Calm2, Uqcrh, Eef1a1, Pkm, Ndn, Cox6c, Rps24, Fau, Tmsb4x, Rpl32, Atp5j2, Uchl1, Atp5pb, ENSMUSG00000116358, Nrg3os, 1700030F04Rik, Ndufa13, Rpl37a, Gabarapl2, Rplp1, Rpl22l1, Sumo2, Rpl23, Rpl13, Tspyl4, Rpl9, Cox7c, H2az1, Gm1673, Atp5g1, Pgrmc1, Cst3, Rabac1, Actg1, Oaz1, Cd81, Ly6h, Chchd2, Hspa8, Rpl11, Tmem59l, Rps8, Myl6, Pebp1, H3f3b, Slc25a4, Tuba1b, Bex2, Rps2, Calm1, Cox8a, Ndufa6, Caly, Bsg, Rnf227, Rtn1, Cox5a, Sec62, Fth1, Ckb, Rpl6, Hsp90aa1, Actb, Resp18, Gng3, Itm2b, Arl6ip1, Ndufc2, Rplp2, Elob, Rpl21, Tubb2a, Rpl27a, Mdh1, Stmn1, Tpt1, Bex3, Ndfip1, ENSMUSG00000040904, Pcsk1n, Rpl41, Atpif1, Cox4i1, Ndufa4, Gapdh, Nap1l5, Mt3, Atp6v0c, Hsp90ab1, Stmn3, Rps10, Rpl24, Eif1, Ubb, Cfap77, Aldoa, Ppia, Tmsb10	1200
GO:0010467	gene expression	364	50	39.36	0.01982	0.93391	3dpi	BP	Gaba_6	GO:0010467	Actg1, Atp6ap2, Bsg, C1qtnf4, Cd81, Chchd2, Eef1a1, Eif1, Elob, Erp29, Fau, Gapdh, H2az1, H3f3b, Hsp90aa1, Hsp90ab1, Hspa8, Mrpl41, Mt3, Ndfip1, Ndn, Pcsk1n, Pkm, Ppia, Rpl11, Rpl13, Rpl19, Rpl21, Rpl22l1, Rpl23, Rpl24, Rpl27a, Rpl3, Rpl32, Rpl37a, Rpl41, Rpl6, Rpl8, Rpl9, Rplp1, Rplp2, Rps2, Rps24, Rps8, Selenok, Spcs2, Sumo2, Tmsb4x, Ywhah, Ywhaq	131	Pde10a, Tspan3, Mrpl41, Kxd1, Erp29, C1qtnf4, Nrsn2, Nsg1, P2ry14, Fxyd6, ENSMUSG00000093383, Lrpap1, Ywhaq, Vstm2l, Rnasek, Pnmal2, 6330403K07Rik, Rpl19, Rpl3, Fkbp2, Vdac1, Rpl8, Rtl8a, Atp6ap2, Uba52, Atp5j, Slc25a3, Tuba1a, Syt4, Selenok, Spcs2, Ywhah, Scg2, Calm2, Uqcrh, Eef1a1, Pkm, Ndn, Cox6c, Rps24, Fau, Tmsb4x, Rpl32, Atp5j2, Uchl1, Atp5pb, ENSMUSG00000116358, Nrg3os, 1700030F04Rik, Ndufa13, Rpl37a, Gabarapl2, Rplp1, Rpl22l1, Sumo2, Rpl23, Rpl13, Tspyl4, Rpl9, Cox7c, H2az1, Gm1673, Atp5g1, Pgrmc1, Cst3, Rabac1, Actg1, Oaz1, Cd81, Ly6h, Chchd2, Hspa8, Rpl11, Tmem59l, Rps8, Myl6, Pebp1, H3f3b, Slc25a4, Tuba1b, Bex2, Rps2, Calm1, Cox8a, Ndufa6, Caly, Bsg, Rnf227, Rtn1, Cox5a, Sec62, Fth1, Ckb, Rpl6, Hsp90aa1, Actb, Resp18, Gng3, Itm2b, Arl6ip1, Ndufc2, Rplp2, Elob, Rpl21, Tubb2a, Rpl27a, Mdh1, Stmn1, Tpt1, Bex3, Ndfip1, ENSMUSG00000040904, Pcsk1n, Rpl41, Atpif1, Cox4i1, Ndufa4, Gapdh, Nap1l5, Mt3, Atp6v0c, Hsp90ab1, Stmn3, Rps10, Rpl24, Eif1, Ubb, Cfap77, Aldoa, Ppia, Tmsb10	1200
GO:0090407	organophosphate biosynthetic process	33	8	3.57	0.02004	0.78591	3dpi	BP	Gaba_6	GO:0090407	Aldoa, Atp5g1, Atp5j, Atp5j2, Atp5pb, Ckb, Ndufc2, Pkm	131	Pde10a, Tspan3, Mrpl41, Kxd1, Erp29, C1qtnf4, Nrsn2, Nsg1, P2ry14, Fxyd6, ENSMUSG00000093383, Lrpap1, Ywhaq, Vstm2l, Rnasek, Pnmal2, 6330403K07Rik, Rpl19, Rpl3, Fkbp2, Vdac1, Rpl8, Rtl8a, Atp6ap2, Uba52, Atp5j, Slc25a3, Tuba1a, Syt4, Selenok, Spcs2, Ywhah, Scg2, Calm2, Uqcrh, Eef1a1, Pkm, Ndn, Cox6c, Rps24, Fau, Tmsb4x, Rpl32, Atp5j2, Uchl1, Atp5pb, ENSMUSG00000116358, Nrg3os, 1700030F04Rik, Ndufa13, Rpl37a, Gabarapl2, Rplp1, Rpl22l1, Sumo2, Rpl23, Rpl13, Tspyl4, Rpl9, Cox7c, H2az1, Gm1673, Atp5g1, Pgrmc1, Cst3, Rabac1, Actg1, Oaz1, Cd81, Ly6h, Chchd2, Hspa8, Rpl11, Tmem59l, Rps8, Myl6, Pebp1, H3f3b, Slc25a4, Tuba1b, Bex2, Rps2, Calm1, Cox8a, Ndufa6, Caly, Bsg, Rnf227, Rtn1, Cox5a, Sec62, Fth1, Ckb, Rpl6, Hsp90aa1, Actb, Resp18, Gng3, Itm2b, Arl6ip1, Ndufc2, Rplp2, Elob, Rpl21, Tubb2a, Rpl27a, Mdh1, Stmn1, Tpt1, Bex3, Ndfip1, ENSMUSG00000040904, Pcsk1n, Rpl41, Atpif1, Cox4i1, Ndufa4, Gapdh, Nap1l5, Mt3, Atp6v0c, Hsp90ab1, Stmn3, Rps10, Rpl24, Eif1, Ubb, Cfap77, Aldoa, Ppia, Tmsb10	1200
GO:0031330	negative regulation of cellular cataboli...	16	5	1.73	0.02233	0.63373	3dpi	BP	Gaba_6	GO:0031330	Gabarapl2, Hsp90ab1, Mt3, Rpl11, Rpl23	131	Pde10a, Tspan3, Mrpl41, Kxd1, Erp29, C1qtnf4, Nrsn2, Nsg1, P2ry14, Fxyd6, ENSMUSG00000093383, Lrpap1, Ywhaq, Vstm2l, Rnasek, Pnmal2, 6330403K07Rik, Rpl19, Rpl3, Fkbp2, Vdac1, Rpl8, Rtl8a, Atp6ap2, Uba52, Atp5j, Slc25a3, Tuba1a, Syt4, Selenok, Spcs2, Ywhah, Scg2, Calm2, Uqcrh, Eef1a1, Pkm, Ndn, Cox6c, Rps24, Fau, Tmsb4x, Rpl32, Atp5j2, Uchl1, Atp5pb, ENSMUSG00000116358, Nrg3os, 1700030F04Rik, Ndufa13, Rpl37a, Gabarapl2, Rplp1, Rpl22l1, Sumo2, Rpl23, Rpl13, Tspyl4, Rpl9, Cox7c, H2az1, Gm1673, Atp5g1, Pgrmc1, Cst3, Rabac1, Actg1, Oaz1, Cd81, Ly6h, Chchd2, Hspa8, Rpl11, Tmem59l, Rps8, Myl6, Pebp1, H3f3b, Slc25a4, Tuba1b, Bex2, Rps2, Calm1, Cox8a, Ndufa6, Caly, Bsg, Rnf227, Rtn1, Cox5a, Sec62, Fth1, Ckb, Rpl6, Hsp90aa1, Actb, Resp18, Gng3, Itm2b, Arl6ip1, Ndufc2, Rplp2, Elob, Rpl21, Tubb2a, Rpl27a, Mdh1, Stmn1, Tpt1, Bex3, Ndfip1, ENSMUSG00000040904, Pcsk1n, Rpl41, Atpif1, Cox4i1, Ndufa4, Gapdh, Nap1l5, Mt3, Atp6v0c, Hsp90ab1, Stmn3, Rps10, Rpl24, Eif1, Ubb, Cfap77, Aldoa, Ppia, Tmsb10	1200
GO:1901137	carbohydrate derivative biosynthetic pro...	40	9	4.33	0.02242	0.65816	3dpi	BP	Gaba_6	GO:1901137	Aldoa, Atp5g1, Atp5j, Atp5j2, Atp5pb, Itm2b, Mt3, Ndufc2, Pkm	131	Pde10a, Tspan3, Mrpl41, Kxd1, Erp29, C1qtnf4, Nrsn2, Nsg1, P2ry14, Fxyd6, ENSMUSG00000093383, Lrpap1, Ywhaq, Vstm2l, Rnasek, Pnmal2, 6330403K07Rik, Rpl19, Rpl3, Fkbp2, Vdac1, Rpl8, Rtl8a, Atp6ap2, Uba52, Atp5j, Slc25a3, Tuba1a, Syt4, Selenok, Spcs2, Ywhah, Scg2, Calm2, Uqcrh, Eef1a1, Pkm, Ndn, Cox6c, Rps24, Fau, Tmsb4x, Rpl32, Atp5j2, Uchl1, Atp5pb, ENSMUSG00000116358, Nrg3os, 1700030F04Rik, Ndufa13, Rpl37a, Gabarapl2, Rplp1, Rpl22l1, Sumo2, Rpl23, Rpl13, Tspyl4, Rpl9, Cox7c, H2az1, Gm1673, Atp5g1, Pgrmc1, Cst3, Rabac1, Actg1, Oaz1, Cd81, Ly6h, Chchd2, Hspa8, Rpl11, Tmem59l, Rps8, Myl6, Pebp1, H3f3b, Slc25a4, Tuba1b, Bex2, Rps2, Calm1, Cox8a, Ndufa6, Caly, Bsg, Rnf227, Rtn1, Cox5a, Sec62, Fth1, Ckb, Rpl6, Hsp90aa1, Actb, Resp18, Gng3, Itm2b, Arl6ip1, Ndufc2, Rplp2, Elob, Rpl21, Tubb2a, Rpl27a, Mdh1, Stmn1, Tpt1, Bex3, Ndfip1, ENSMUSG00000040904, Pcsk1n, Rpl41, Atpif1, Cox4i1, Ndufa4, Gapdh, Nap1l5, Mt3, Atp6v0c, Hsp90ab1, Stmn3, Rps10, Rpl24, Eif1, Ubb, Cfap77, Aldoa, Ppia, Tmsb10	1200
GO:0044403	biological process involved in symbiotic...	11	4	1.19	0.02350	0.02350	3dpi	BP	Gaba_6	GO:0044403	Bsg, Gapdh, Hsp90ab1, Hspa8	131	Pde10a, Tspan3, Mrpl41, Kxd1, Erp29, C1qtnf4, Nrsn2, Nsg1, P2ry14, Fxyd6, ENSMUSG00000093383, Lrpap1, Ywhaq, Vstm2l, Rnasek, Pnmal2, 6330403K07Rik, Rpl19, Rpl3, Fkbp2, Vdac1, Rpl8, Rtl8a, Atp6ap2, Uba52, Atp5j, Slc25a3, Tuba1a, Syt4, Selenok, Spcs2, Ywhah, Scg2, Calm2, Uqcrh, Eef1a1, Pkm, Ndn, Cox6c, Rps24, Fau, Tmsb4x, Rpl32, Atp5j2, Uchl1, Atp5pb, ENSMUSG00000116358, Nrg3os, 1700030F04Rik, Ndufa13, Rpl37a, Gabarapl2, Rplp1, Rpl22l1, Sumo2, Rpl23, Rpl13, Tspyl4, Rpl9, Cox7c, H2az1, Gm1673, Atp5g1, Pgrmc1, Cst3, Rabac1, Actg1, Oaz1, Cd81, Ly6h, Chchd2, Hspa8, Rpl11, Tmem59l, Rps8, Myl6, Pebp1, H3f3b, Slc25a4, Tuba1b, Bex2, Rps2, Calm1, Cox8a, Ndufa6, Caly, Bsg, Rnf227, Rtn1, Cox5a, Sec62, Fth1, Ckb, Rpl6, Hsp90aa1, Actb, Resp18, Gng3, Itm2b, Arl6ip1, Ndufc2, Rplp2, Elob, Rpl21, Tubb2a, Rpl27a, Mdh1, Stmn1, Tpt1, Bex3, Ndfip1, ENSMUSG00000040904, Pcsk1n, Rpl41, Atpif1, Cox4i1, Ndufa4, Gapdh, Nap1l5, Mt3, Atp6v0c, Hsp90ab1, Stmn3, Rps10, Rpl24, Eif1, Ubb, Cfap77, Aldoa, Ppia, Tmsb10	1200
GO:0050863	regulation of T cell activation	11	4	1.19	0.02350	0.02350	3dpi	BP	Gaba_6	GO:0050863	Cd81, Hsp90aa1, Ndfip1, Selenok	131	Pde10a, Tspan3, Mrpl41, Kxd1, Erp29, C1qtnf4, Nrsn2, Nsg1, P2ry14, Fxyd6, ENSMUSG00000093383, Lrpap1, Ywhaq, Vstm2l, Rnasek, Pnmal2, 6330403K07Rik, Rpl19, Rpl3, Fkbp2, Vdac1, Rpl8, Rtl8a, Atp6ap2, Uba52, Atp5j, Slc25a3, Tuba1a, Syt4, Selenok, Spcs2, Ywhah, Scg2, Calm2, Uqcrh, Eef1a1, Pkm, Ndn, Cox6c, Rps24, Fau, Tmsb4x, Rpl32, Atp5j2, Uchl1, Atp5pb, ENSMUSG00000116358, Nrg3os, 1700030F04Rik, Ndufa13, Rpl37a, Gabarapl2, Rplp1, Rpl22l1, Sumo2, Rpl23, Rpl13, Tspyl4, Rpl9, Cox7c, H2az1, Gm1673, Atp5g1, Pgrmc1, Cst3, Rabac1, Actg1, Oaz1, Cd81, Ly6h, Chchd2, Hspa8, Rpl11, Tmem59l, Rps8, Myl6, Pebp1, H3f3b, Slc25a4, Tuba1b, Bex2, Rps2, Calm1, Cox8a, Ndufa6, Caly, Bsg, Rnf227, Rtn1, Cox5a, Sec62, Fth1, Ckb, Rpl6, Hsp90aa1, Actb, Resp18, Gng3, Itm2b, Arl6ip1, Ndufc2, Rplp2, Elob, Rpl21, Tubb2a, Rpl27a, Mdh1, Stmn1, Tpt1, Bex3, Ndfip1, ENSMUSG00000040904, Pcsk1n, Rpl41, Atpif1, Cox4i1, Ndufa4, Gapdh, Nap1l5, Mt3, Atp6v0c, Hsp90ab1, Stmn3, Rps10, Rpl24, Eif1, Ubb, Cfap77, Aldoa, Ppia, Tmsb10	1200
GO:0071824	protein-DNA complex subunit organization	11	4	1.19	0.02350	0.02350	3dpi	BP	Gaba_6	GO:0071824	H3f3b, Nap1l5, Rpl23, Tspyl4	131	Pde10a, Tspan3, Mrpl41, Kxd1, Erp29, C1qtnf4, Nrsn2, Nsg1, P2ry14, Fxyd6, ENSMUSG00000093383, Lrpap1, Ywhaq, Vstm2l, Rnasek, Pnmal2, 6330403K07Rik, Rpl19, Rpl3, Fkbp2, Vdac1, Rpl8, Rtl8a, Atp6ap2, Uba52, Atp5j, Slc25a3, Tuba1a, Syt4, Selenok, Spcs2, Ywhah, Scg2, Calm2, Uqcrh, Eef1a1, Pkm, Ndn, Cox6c, Rps24, Fau, Tmsb4x, Rpl32, Atp5j2, Uchl1, Atp5pb, ENSMUSG00000116358, Nrg3os, 1700030F04Rik, Ndufa13, Rpl37a, Gabarapl2, Rplp1, Rpl22l1, Sumo2, Rpl23, Rpl13, Tspyl4, Rpl9, Cox7c, H2az1, Gm1673, Atp5g1, Pgrmc1, Cst3, Rabac1, Actg1, Oaz1, Cd81, Ly6h, Chchd2, Hspa8, Rpl11, Tmem59l, Rps8, Myl6, Pebp1, H3f3b, Slc25a4, Tuba1b, Bex2, Rps2, Calm1, Cox8a, Ndufa6, Caly, Bsg, Rnf227, Rtn1, Cox5a, Sec62, Fth1, Ckb, Rpl6, Hsp90aa1, Actb, Resp18, Gng3, Itm2b, Arl6ip1, Ndufc2, Rplp2, Elob, Rpl21, Tubb2a, Rpl27a, Mdh1, Stmn1, Tpt1, Bex3, Ndfip1, ENSMUSG00000040904, Pcsk1n, Rpl41, Atpif1, Cox4i1, Ndufa4, Gapdh, Nap1l5, Mt3, Atp6v0c, Hsp90ab1, Stmn3, Rps10, Rpl24, Eif1, Ubb, Cfap77, Aldoa, Ppia, Tmsb10	1200
GO:0006163	purine nucleotide metabolic process	34	8	3.68	0.02389	0.80839	3dpi	BP	Gaba_6	GO:0006163	Aldoa, Atp5g1, Atp5j, Atp5j2, Atp5pb, Gapdh, Ndufc2, Pkm	131	Pde10a, Tspan3, Mrpl41, Kxd1, Erp29, C1qtnf4, Nrsn2, Nsg1, P2ry14, Fxyd6, ENSMUSG00000093383, Lrpap1, Ywhaq, Vstm2l, Rnasek, Pnmal2, 6330403K07Rik, Rpl19, Rpl3, Fkbp2, Vdac1, Rpl8, Rtl8a, Atp6ap2, Uba52, Atp5j, Slc25a3, Tuba1a, Syt4, Selenok, Spcs2, Ywhah, Scg2, Calm2, Uqcrh, Eef1a1, Pkm, Ndn, Cox6c, Rps24, Fau, Tmsb4x, Rpl32, Atp5j2, Uchl1, Atp5pb, ENSMUSG00000116358, Nrg3os, 1700030F04Rik, Ndufa13, Rpl37a, Gabarapl2, Rplp1, Rpl22l1, Sumo2, Rpl23, Rpl13, Tspyl4, Rpl9, Cox7c, H2az1, Gm1673, Atp5g1, Pgrmc1, Cst3, Rabac1, Actg1, Oaz1, Cd81, Ly6h, Chchd2, Hspa8, Rpl11, Tmem59l, Rps8, Myl6, Pebp1, H3f3b, Slc25a4, Tuba1b, Bex2, Rps2, Calm1, Cox8a, Ndufa6, Caly, Bsg, Rnf227, Rtn1, Cox5a, Sec62, Fth1, Ckb, Rpl6, Hsp90aa1, Actb, Resp18, Gng3, Itm2b, Arl6ip1, Ndufc2, Rplp2, Elob, Rpl21, Tubb2a, Rpl27a, Mdh1, Stmn1, Tpt1, Bex3, Ndfip1, ENSMUSG00000040904, Pcsk1n, Rpl41, Atpif1, Cox4i1, Ndufa4, Gapdh, Nap1l5, Mt3, Atp6v0c, Hsp90ab1, Stmn3, Rps10, Rpl24, Eif1, Ubb, Cfap77, Aldoa, Ppia, Tmsb10	1200
GO:0009150	purine ribonucleotide metabolic process	34	8	3.68	0.02389	0.80839	3dpi	BP	Gaba_6	GO:0009150	Aldoa, Atp5g1, Atp5j, Atp5j2, Atp5pb, Gapdh, Ndufc2, Pkm	131	Pde10a, Tspan3, Mrpl41, Kxd1, Erp29, C1qtnf4, Nrsn2, Nsg1, P2ry14, Fxyd6, ENSMUSG00000093383, Lrpap1, Ywhaq, Vstm2l, Rnasek, Pnmal2, 6330403K07Rik, Rpl19, Rpl3, Fkbp2, Vdac1, Rpl8, Rtl8a, Atp6ap2, Uba52, Atp5j, Slc25a3, Tuba1a, Syt4, Selenok, Spcs2, Ywhah, Scg2, Calm2, Uqcrh, Eef1a1, Pkm, Ndn, Cox6c, Rps24, Fau, Tmsb4x, Rpl32, Atp5j2, Uchl1, Atp5pb, ENSMUSG00000116358, Nrg3os, 1700030F04Rik, Ndufa13, Rpl37a, Gabarapl2, Rplp1, Rpl22l1, Sumo2, Rpl23, Rpl13, Tspyl4, Rpl9, Cox7c, H2az1, Gm1673, Atp5g1, Pgrmc1, Cst3, Rabac1, Actg1, Oaz1, Cd81, Ly6h, Chchd2, Hspa8, Rpl11, Tmem59l, Rps8, Myl6, Pebp1, H3f3b, Slc25a4, Tuba1b, Bex2, Rps2, Calm1, Cox8a, Ndufa6, Caly, Bsg, Rnf227, Rtn1, Cox5a, Sec62, Fth1, Ckb, Rpl6, Hsp90aa1, Actb, Resp18, Gng3, Itm2b, Arl6ip1, Ndufc2, Rplp2, Elob, Rpl21, Tubb2a, Rpl27a, Mdh1, Stmn1, Tpt1, Bex3, Ndfip1, ENSMUSG00000040904, Pcsk1n, Rpl41, Atpif1, Cox4i1, Ndufa4, Gapdh, Nap1l5, Mt3, Atp6v0c, Hsp90ab1, Stmn3, Rps10, Rpl24, Eif1, Ubb, Cfap77, Aldoa, Ppia, Tmsb10	1200
GO:0050821	protein stabilization	22	6	2.38	0.02459	0.02459	3dpi	BP	Gaba_6	GO:0050821	Gapdh, Hsp90aa1, Hsp90ab1, Mt3, Rpl11, Rpl23	131	Pde10a, Tspan3, Mrpl41, Kxd1, Erp29, C1qtnf4, Nrsn2, Nsg1, P2ry14, Fxyd6, ENSMUSG00000093383, Lrpap1, Ywhaq, Vstm2l, Rnasek, Pnmal2, 6330403K07Rik, Rpl19, Rpl3, Fkbp2, Vdac1, Rpl8, Rtl8a, Atp6ap2, Uba52, Atp5j, Slc25a3, Tuba1a, Syt4, Selenok, Spcs2, Ywhah, Scg2, Calm2, Uqcrh, Eef1a1, Pkm, Ndn, Cox6c, Rps24, Fau, Tmsb4x, Rpl32, Atp5j2, Uchl1, Atp5pb, ENSMUSG00000116358, Nrg3os, 1700030F04Rik, Ndufa13, Rpl37a, Gabarapl2, Rplp1, Rpl22l1, Sumo2, Rpl23, Rpl13, Tspyl4, Rpl9, Cox7c, H2az1, Gm1673, Atp5g1, Pgrmc1, Cst3, Rabac1, Actg1, Oaz1, Cd81, Ly6h, Chchd2, Hspa8, Rpl11, Tmem59l, Rps8, Myl6, Pebp1, H3f3b, Slc25a4, Tuba1b, Bex2, Rps2, Calm1, Cox8a, Ndufa6, Caly, Bsg, Rnf227, Rtn1, Cox5a, Sec62, Fth1, Ckb, Rpl6, Hsp90aa1, Actb, Resp18, Gng3, Itm2b, Arl6ip1, Ndufc2, Rplp2, Elob, Rpl21, Tubb2a, Rpl27a, Mdh1, Stmn1, Tpt1, Bex3, Ndfip1, ENSMUSG00000040904, Pcsk1n, Rpl41, Atpif1, Cox4i1, Ndufa4, Gapdh, Nap1l5, Mt3, Atp6v0c, Hsp90ab1, Stmn3, Rps10, Rpl24, Eif1, Ubb, Cfap77, Aldoa, Ppia, Tmsb10	1200
GO:0007049	cell cycle	90	16	9.73	0.02577	0.02577	3dpi	BP	Gaba_6	GO:0007049	Actb, Bex2, Calm1, Calm2, Hsp90ab1, Hspa8, Mrpl41, Pebp1, Rpl23, Rpl24, Stmn1, Tuba1a, Tuba1b, Tubb2a, Ubb, Ywhah	131	Pde10a, Tspan3, Mrpl41, Kxd1, Erp29, C1qtnf4, Nrsn2, Nsg1, P2ry14, Fxyd6, ENSMUSG00000093383, Lrpap1, Ywhaq, Vstm2l, Rnasek, Pnmal2, 6330403K07Rik, Rpl19, Rpl3, Fkbp2, Vdac1, Rpl8, Rtl8a, Atp6ap2, Uba52, Atp5j, Slc25a3, Tuba1a, Syt4, Selenok, Spcs2, Ywhah, Scg2, Calm2, Uqcrh, Eef1a1, Pkm, Ndn, Cox6c, Rps24, Fau, Tmsb4x, Rpl32, Atp5j2, Uchl1, Atp5pb, ENSMUSG00000116358, Nrg3os, 1700030F04Rik, Ndufa13, Rpl37a, Gabarapl2, Rplp1, Rpl22l1, Sumo2, Rpl23, Rpl13, Tspyl4, Rpl9, Cox7c, H2az1, Gm1673, Atp5g1, Pgrmc1, Cst3, Rabac1, Actg1, Oaz1, Cd81, Ly6h, Chchd2, Hspa8, Rpl11, Tmem59l, Rps8, Myl6, Pebp1, H3f3b, Slc25a4, Tuba1b, Bex2, Rps2, Calm1, Cox8a, Ndufa6, Caly, Bsg, Rnf227, Rtn1, Cox5a, Sec62, Fth1, Ckb, Rpl6, Hsp90aa1, Actb, Resp18, Gng3, Itm2b, Arl6ip1, Ndufc2, Rplp2, Elob, Rpl21, Tubb2a, Rpl27a, Mdh1, Stmn1, Tpt1, Bex3, Ndfip1, ENSMUSG00000040904, Pcsk1n, Rpl41, Atpif1, Cox4i1, Ndufa4, Gapdh, Nap1l5, Mt3, Atp6v0c, Hsp90ab1, Stmn3, Rps10, Rpl24, Eif1, Ubb, Cfap77, Aldoa, Ppia, Tmsb10	1200
GO:0009893	positive regulation of metabolic process	249	36	26.92	0.02601	0.12069	3dpi	BP	Gaba_6	GO:0009893	Actg1, Atp6ap2, Atpif1, Bsg, C1qtnf4, Calm1, Calm2, Cd81, Chchd2, Cst3, Elob, Erp29, Gapdh, H2az1, Hsp90aa1, Hsp90ab1, Hspa8, Mt3, Ndfip1, Ndn, Ndufc2, Nsg1, Oaz1, Pebp1, Pkm, Ppia, Rpl11, Rpl23, Rps2, Selenok, Slc25a4, Sumo2, Tmsb4x, Ubb, Vdac1, Ywhah	131	Pde10a, Tspan3, Mrpl41, Kxd1, Erp29, C1qtnf4, Nrsn2, Nsg1, P2ry14, Fxyd6, ENSMUSG00000093383, Lrpap1, Ywhaq, Vstm2l, Rnasek, Pnmal2, 6330403K07Rik, Rpl19, Rpl3, Fkbp2, Vdac1, Rpl8, Rtl8a, Atp6ap2, Uba52, Atp5j, Slc25a3, Tuba1a, Syt4, Selenok, Spcs2, Ywhah, Scg2, Calm2, Uqcrh, Eef1a1, Pkm, Ndn, Cox6c, Rps24, Fau, Tmsb4x, Rpl32, Atp5j2, Uchl1, Atp5pb, ENSMUSG00000116358, Nrg3os, 1700030F04Rik, Ndufa13, Rpl37a, Gabarapl2, Rplp1, Rpl22l1, Sumo2, Rpl23, Rpl13, Tspyl4, Rpl9, Cox7c, H2az1, Gm1673, Atp5g1, Pgrmc1, Cst3, Rabac1, Actg1, Oaz1, Cd81, Ly6h, Chchd2, Hspa8, Rpl11, Tmem59l, Rps8, Myl6, Pebp1, H3f3b, Slc25a4, Tuba1b, Bex2, Rps2, Calm1, Cox8a, Ndufa6, Caly, Bsg, Rnf227, Rtn1, Cox5a, Sec62, Fth1, Ckb, Rpl6, Hsp90aa1, Actb, Resp18, Gng3, Itm2b, Arl6ip1, Ndufc2, Rplp2, Elob, Rpl21, Tubb2a, Rpl27a, Mdh1, Stmn1, Tpt1, Bex3, Ndfip1, ENSMUSG00000040904, Pcsk1n, Rpl41, Atpif1, Cox4i1, Ndufa4, Gapdh, Nap1l5, Mt3, Atp6v0c, Hsp90ab1, Stmn3, Rps10, Rpl24, Eif1, Ubb, Cfap77, Aldoa, Ppia, Tmsb10	1200
GO:0009259	ribonucleotide metabolic process	35	8	3.78	0.02822	0.82852	3dpi	BP	Gaba_6	GO:0009259	Aldoa, Atp5g1, Atp5j, Atp5j2, Atp5pb, Gapdh, Ndufc2, Pkm	131	Pde10a, Tspan3, Mrpl41, Kxd1, Erp29, C1qtnf4, Nrsn2, Nsg1, P2ry14, Fxyd6, ENSMUSG00000093383, Lrpap1, Ywhaq, Vstm2l, Rnasek, Pnmal2, 6330403K07Rik, Rpl19, Rpl3, Fkbp2, Vdac1, Rpl8, Rtl8a, Atp6ap2, Uba52, Atp5j, Slc25a3, Tuba1a, Syt4, Selenok, Spcs2, Ywhah, Scg2, Calm2, Uqcrh, Eef1a1, Pkm, Ndn, Cox6c, Rps24, Fau, Tmsb4x, Rpl32, Atp5j2, Uchl1, Atp5pb, ENSMUSG00000116358, Nrg3os, 1700030F04Rik, Ndufa13, Rpl37a, Gabarapl2, Rplp1, Rpl22l1, Sumo2, Rpl23, Rpl13, Tspyl4, Rpl9, Cox7c, H2az1, Gm1673, Atp5g1, Pgrmc1, Cst3, Rabac1, Actg1, Oaz1, Cd81, Ly6h, Chchd2, Hspa8, Rpl11, Tmem59l, Rps8, Myl6, Pebp1, H3f3b, Slc25a4, Tuba1b, Bex2, Rps2, Calm1, Cox8a, Ndufa6, Caly, Bsg, Rnf227, Rtn1, Cox5a, Sec62, Fth1, Ckb, Rpl6, Hsp90aa1, Actb, Resp18, Gng3, Itm2b, Arl6ip1, Ndufc2, Rplp2, Elob, Rpl21, Tubb2a, Rpl27a, Mdh1, Stmn1, Tpt1, Bex3, Ndfip1, ENSMUSG00000040904, Pcsk1n, Rpl41, Atpif1, Cox4i1, Ndufa4, Gapdh, Nap1l5, Mt3, Atp6v0c, Hsp90ab1, Stmn3, Rps10, Rpl24, Eif1, Ubb, Cfap77, Aldoa, Ppia, Tmsb10	1200
GO:0019693	ribose phosphate metabolic process	35	8	3.78	0.02822	0.82852	3dpi	BP	Gaba_6	GO:0019693	Aldoa, Atp5g1, Atp5j, Atp5j2, Atp5pb, Gapdh, Ndufc2, Pkm	131	Pde10a, Tspan3, Mrpl41, Kxd1, Erp29, C1qtnf4, Nrsn2, Nsg1, P2ry14, Fxyd6, ENSMUSG00000093383, Lrpap1, Ywhaq, Vstm2l, Rnasek, Pnmal2, 6330403K07Rik, Rpl19, Rpl3, Fkbp2, Vdac1, Rpl8, Rtl8a, Atp6ap2, Uba52, Atp5j, Slc25a3, Tuba1a, Syt4, Selenok, Spcs2, Ywhah, Scg2, Calm2, Uqcrh, Eef1a1, Pkm, Ndn, Cox6c, Rps24, Fau, Tmsb4x, Rpl32, Atp5j2, Uchl1, Atp5pb, ENSMUSG00000116358, Nrg3os, 1700030F04Rik, Ndufa13, Rpl37a, Gabarapl2, Rplp1, Rpl22l1, Sumo2, Rpl23, Rpl13, Tspyl4, Rpl9, Cox7c, H2az1, Gm1673, Atp5g1, Pgrmc1, Cst3, Rabac1, Actg1, Oaz1, Cd81, Ly6h, Chchd2, Hspa8, Rpl11, Tmem59l, Rps8, Myl6, Pebp1, H3f3b, Slc25a4, Tuba1b, Bex2, Rps2, Calm1, Cox8a, Ndufa6, Caly, Bsg, Rnf227, Rtn1, Cox5a, Sec62, Fth1, Ckb, Rpl6, Hsp90aa1, Actb, Resp18, Gng3, Itm2b, Arl6ip1, Ndufc2, Rplp2, Elob, Rpl21, Tubb2a, Rpl27a, Mdh1, Stmn1, Tpt1, Bex3, Ndfip1, ENSMUSG00000040904, Pcsk1n, Rpl41, Atpif1, Cox4i1, Ndufa4, Gapdh, Nap1l5, Mt3, Atp6v0c, Hsp90ab1, Stmn3, Rps10, Rpl24, Eif1, Ubb, Cfap77, Aldoa, Ppia, Tmsb10	1200
GO:0051248	negative regulation of protein metabolic...	84	15	9.08	0.02950	0.81614	3dpi	BP	Gaba_6	GO:0051248	Actb, Arl6ip1, Cst3, Gabarapl2, Gapdh, Hsp90ab1, Itm2b, Mt3, Pcsk1n, Pebp1, Ppia, Rpl11, Rpl23, Rtn1, Uchl1	131	Pde10a, Tspan3, Mrpl41, Kxd1, Erp29, C1qtnf4, Nrsn2, Nsg1, P2ry14, Fxyd6, ENSMUSG00000093383, Lrpap1, Ywhaq, Vstm2l, Rnasek, Pnmal2, 6330403K07Rik, Rpl19, Rpl3, Fkbp2, Vdac1, Rpl8, Rtl8a, Atp6ap2, Uba52, Atp5j, Slc25a3, Tuba1a, Syt4, Selenok, Spcs2, Ywhah, Scg2, Calm2, Uqcrh, Eef1a1, Pkm, Ndn, Cox6c, Rps24, Fau, Tmsb4x, Rpl32, Atp5j2, Uchl1, Atp5pb, ENSMUSG00000116358, Nrg3os, 1700030F04Rik, Ndufa13, Rpl37a, Gabarapl2, Rplp1, Rpl22l1, Sumo2, Rpl23, Rpl13, Tspyl4, Rpl9, Cox7c, H2az1, Gm1673, Atp5g1, Pgrmc1, Cst3, Rabac1, Actg1, Oaz1, Cd81, Ly6h, Chchd2, Hspa8, Rpl11, Tmem59l, Rps8, Myl6, Pebp1, H3f3b, Slc25a4, Tuba1b, Bex2, Rps2, Calm1, Cox8a, Ndufa6, Caly, Bsg, Rnf227, Rtn1, Cox5a, Sec62, Fth1, Ckb, Rpl6, Hsp90aa1, Actb, Resp18, Gng3, Itm2b, Arl6ip1, Ndufc2, Rplp2, Elob, Rpl21, Tubb2a, Rpl27a, Mdh1, Stmn1, Tpt1, Bex3, Ndfip1, ENSMUSG00000040904, Pcsk1n, Rpl41, Atpif1, Cox4i1, Ndufa4, Gapdh, Nap1l5, Mt3, Atp6v0c, Hsp90ab1, Stmn3, Rps10, Rpl24, Eif1, Ubb, Cfap77, Aldoa, Ppia, Tmsb10	1200
GO:0072594	establishment of protein localization to...	29	7	3.14	0.02982	0.02982	3dpi	BP	Gaba_6	GO:0072594	Atpif1, Calm1, Hsp90aa1, Hsp90ab1, Hspa8, Sec62, Spcs2	131	Pde10a, Tspan3, Mrpl41, Kxd1, Erp29, C1qtnf4, Nrsn2, Nsg1, P2ry14, Fxyd6, ENSMUSG00000093383, Lrpap1, Ywhaq, Vstm2l, Rnasek, Pnmal2, 6330403K07Rik, Rpl19, Rpl3, Fkbp2, Vdac1, Rpl8, Rtl8a, Atp6ap2, Uba52, Atp5j, Slc25a3, Tuba1a, Syt4, Selenok, Spcs2, Ywhah, Scg2, Calm2, Uqcrh, Eef1a1, Pkm, Ndn, Cox6c, Rps24, Fau, Tmsb4x, Rpl32, Atp5j2, Uchl1, Atp5pb, ENSMUSG00000116358, Nrg3os, 1700030F04Rik, Ndufa13, Rpl37a, Gabarapl2, Rplp1, Rpl22l1, Sumo2, Rpl23, Rpl13, Tspyl4, Rpl9, Cox7c, H2az1, Gm1673, Atp5g1, Pgrmc1, Cst3, Rabac1, Actg1, Oaz1, Cd81, Ly6h, Chchd2, Hspa8, Rpl11, Tmem59l, Rps8, Myl6, Pebp1, H3f3b, Slc25a4, Tuba1b, Bex2, Rps2, Calm1, Cox8a, Ndufa6, Caly, Bsg, Rnf227, Rtn1, Cox5a, Sec62, Fth1, Ckb, Rpl6, Hsp90aa1, Actb, Resp18, Gng3, Itm2b, Arl6ip1, Ndufc2, Rplp2, Elob, Rpl21, Tubb2a, Rpl27a, Mdh1, Stmn1, Tpt1, Bex3, Ndfip1, ENSMUSG00000040904, Pcsk1n, Rpl41, Atpif1, Cox4i1, Ndufa4, Gapdh, Nap1l5, Mt3, Atp6v0c, Hsp90ab1, Stmn3, Rps10, Rpl24, Eif1, Ubb, Cfap77, Aldoa, Ppia, Tmsb10	1200
GO:0002449	lymphocyte mediated immunity	7	3	0.76	0.03118	0.03118	3dpi	BP	Gaba_6	GO:0002449	Cd81, Hspa8, Ndfip1	131	Pde10a, Tspan3, Mrpl41, Kxd1, Erp29, C1qtnf4, Nrsn2, Nsg1, P2ry14, Fxyd6, ENSMUSG00000093383, Lrpap1, Ywhaq, Vstm2l, Rnasek, Pnmal2, 6330403K07Rik, Rpl19, Rpl3, Fkbp2, Vdac1, Rpl8, Rtl8a, Atp6ap2, Uba52, Atp5j, Slc25a3, Tuba1a, Syt4, Selenok, Spcs2, Ywhah, Scg2, Calm2, Uqcrh, Eef1a1, Pkm, Ndn, Cox6c, Rps24, Fau, Tmsb4x, Rpl32, Atp5j2, Uchl1, Atp5pb, ENSMUSG00000116358, Nrg3os, 1700030F04Rik, Ndufa13, Rpl37a, Gabarapl2, Rplp1, Rpl22l1, Sumo2, Rpl23, Rpl13, Tspyl4, Rpl9, Cox7c, H2az1, Gm1673, Atp5g1, Pgrmc1, Cst3, Rabac1, Actg1, Oaz1, Cd81, Ly6h, Chchd2, Hspa8, Rpl11, Tmem59l, Rps8, Myl6, Pebp1, H3f3b, Slc25a4, Tuba1b, Bex2, Rps2, Calm1, Cox8a, Ndufa6, Caly, Bsg, Rnf227, Rtn1, Cox5a, Sec62, Fth1, Ckb, Rpl6, Hsp90aa1, Actb, Resp18, Gng3, Itm2b, Arl6ip1, Ndufc2, Rplp2, Elob, Rpl21, Tubb2a, Rpl27a, Mdh1, Stmn1, Tpt1, Bex3, Ndfip1, ENSMUSG00000040904, Pcsk1n, Rpl41, Atpif1, Cox4i1, Ndufa4, Gapdh, Nap1l5, Mt3, Atp6v0c, Hsp90ab1, Stmn3, Rps10, Rpl24, Eif1, Ubb, Cfap77, Aldoa, Ppia, Tmsb10	1200
GO:0032755	positive regulation of interleukin-6 pro...	7	3	0.76	0.03118	0.03118	3dpi	BP	Gaba_6	GO:0032755	Bsg, C1qtnf4, Selenok	131	Pde10a, Tspan3, Mrpl41, Kxd1, Erp29, C1qtnf4, Nrsn2, Nsg1, P2ry14, Fxyd6, ENSMUSG00000093383, Lrpap1, Ywhaq, Vstm2l, Rnasek, Pnmal2, 6330403K07Rik, Rpl19, Rpl3, Fkbp2, Vdac1, Rpl8, Rtl8a, Atp6ap2, Uba52, Atp5j, Slc25a3, Tuba1a, Syt4, Selenok, Spcs2, Ywhah, Scg2, Calm2, Uqcrh, Eef1a1, Pkm, Ndn, Cox6c, Rps24, Fau, Tmsb4x, Rpl32, Atp5j2, Uchl1, Atp5pb, ENSMUSG00000116358, Nrg3os, 1700030F04Rik, Ndufa13, Rpl37a, Gabarapl2, Rplp1, Rpl22l1, Sumo2, Rpl23, Rpl13, Tspyl4, Rpl9, Cox7c, H2az1, Gm1673, Atp5g1, Pgrmc1, Cst3, Rabac1, Actg1, Oaz1, Cd81, Ly6h, Chchd2, Hspa8, Rpl11, Tmem59l, Rps8, Myl6, Pebp1, H3f3b, Slc25a4, Tuba1b, Bex2, Rps2, Calm1, Cox8a, Ndufa6, Caly, Bsg, Rnf227, Rtn1, Cox5a, Sec62, Fth1, Ckb, Rpl6, Hsp90aa1, Actb, Resp18, Gng3, Itm2b, Arl6ip1, Ndufc2, Rplp2, Elob, Rpl21, Tubb2a, Rpl27a, Mdh1, Stmn1, Tpt1, Bex3, Ndfip1, ENSMUSG00000040904, Pcsk1n, Rpl41, Atpif1, Cox4i1, Ndufa4, Gapdh, Nap1l5, Mt3, Atp6v0c, Hsp90ab1, Stmn3, Rps10, Rpl24, Eif1, Ubb, Cfap77, Aldoa, Ppia, Tmsb10	1200
GO:0032944	regulation of mononuclear cell prolifera...	7	3	0.76	0.03118	0.03118	3dpi	BP	Gaba_6	GO:0032944	Cd81, Ndfip1, Selenok	131	Pde10a, Tspan3, Mrpl41, Kxd1, Erp29, C1qtnf4, Nrsn2, Nsg1, P2ry14, Fxyd6, ENSMUSG00000093383, Lrpap1, Ywhaq, Vstm2l, Rnasek, Pnmal2, 6330403K07Rik, Rpl19, Rpl3, Fkbp2, Vdac1, Rpl8, Rtl8a, Atp6ap2, Uba52, Atp5j, Slc25a3, Tuba1a, Syt4, Selenok, Spcs2, Ywhah, Scg2, Calm2, Uqcrh, Eef1a1, Pkm, Ndn, Cox6c, Rps24, Fau, Tmsb4x, Rpl32, Atp5j2, Uchl1, Atp5pb, ENSMUSG00000116358, Nrg3os, 1700030F04Rik, Ndufa13, Rpl37a, Gabarapl2, Rplp1, Rpl22l1, Sumo2, Rpl23, Rpl13, Tspyl4, Rpl9, Cox7c, H2az1, Gm1673, Atp5g1, Pgrmc1, Cst3, Rabac1, Actg1, Oaz1, Cd81, Ly6h, Chchd2, Hspa8, Rpl11, Tmem59l, Rps8, Myl6, Pebp1, H3f3b, Slc25a4, Tuba1b, Bex2, Rps2, Calm1, Cox8a, Ndufa6, Caly, Bsg, Rnf227, Rtn1, Cox5a, Sec62, Fth1, Ckb, Rpl6, Hsp90aa1, Actb, Resp18, Gng3, Itm2b, Arl6ip1, Ndufc2, Rplp2, Elob, Rpl21, Tubb2a, Rpl27a, Mdh1, Stmn1, Tpt1, Bex3, Ndfip1, ENSMUSG00000040904, Pcsk1n, Rpl41, Atpif1, Cox4i1, Ndufa4, Gapdh, Nap1l5, Mt3, Atp6v0c, Hsp90ab1, Stmn3, Rps10, Rpl24, Eif1, Ubb, Cfap77, Aldoa, Ppia, Tmsb10	1200
GO:0050670	regulation of lymphocyte proliferation	7	3	0.76	0.03118	0.03118	3dpi	BP	Gaba_6	GO:0050670	Cd81, Ndfip1, Selenok	131	Pde10a, Tspan3, Mrpl41, Kxd1, Erp29, C1qtnf4, Nrsn2, Nsg1, P2ry14, Fxyd6, ENSMUSG00000093383, Lrpap1, Ywhaq, Vstm2l, Rnasek, Pnmal2, 6330403K07Rik, Rpl19, Rpl3, Fkbp2, Vdac1, Rpl8, Rtl8a, Atp6ap2, Uba52, Atp5j, Slc25a3, Tuba1a, Syt4, Selenok, Spcs2, Ywhah, Scg2, Calm2, Uqcrh, Eef1a1, Pkm, Ndn, Cox6c, Rps24, Fau, Tmsb4x, Rpl32, Atp5j2, Uchl1, Atp5pb, ENSMUSG00000116358, Nrg3os, 1700030F04Rik, Ndufa13, Rpl37a, Gabarapl2, Rplp1, Rpl22l1, Sumo2, Rpl23, Rpl13, Tspyl4, Rpl9, Cox7c, H2az1, Gm1673, Atp5g1, Pgrmc1, Cst3, Rabac1, Actg1, Oaz1, Cd81, Ly6h, Chchd2, Hspa8, Rpl11, Tmem59l, Rps8, Myl6, Pebp1, H3f3b, Slc25a4, Tuba1b, Bex2, Rps2, Calm1, Cox8a, Ndufa6, Caly, Bsg, Rnf227, Rtn1, Cox5a, Sec62, Fth1, Ckb, Rpl6, Hsp90aa1, Actb, Resp18, Gng3, Itm2b, Arl6ip1, Ndufc2, Rplp2, Elob, Rpl21, Tubb2a, Rpl27a, Mdh1, Stmn1, Tpt1, Bex3, Ndfip1, ENSMUSG00000040904, Pcsk1n, Rpl41, Atpif1, Cox4i1, Ndufa4, Gapdh, Nap1l5, Mt3, Atp6v0c, Hsp90ab1, Stmn3, Rps10, Rpl24, Eif1, Ubb, Cfap77, Aldoa, Ppia, Tmsb10	1200
GO:1901798	positive regulation of signal transducti...	7	3	0.76	0.03118	0.03118	3dpi	BP	Gaba_6	GO:1901798	Rpl11, Rpl23, Ubb	131	Pde10a, Tspan3, Mrpl41, Kxd1, Erp29, C1qtnf4, Nrsn2, Nsg1, P2ry14, Fxyd6, ENSMUSG00000093383, Lrpap1, Ywhaq, Vstm2l, Rnasek, Pnmal2, 6330403K07Rik, Rpl19, Rpl3, Fkbp2, Vdac1, Rpl8, Rtl8a, Atp6ap2, Uba52, Atp5j, Slc25a3, Tuba1a, Syt4, Selenok, Spcs2, Ywhah, Scg2, Calm2, Uqcrh, Eef1a1, Pkm, Ndn, Cox6c, Rps24, Fau, Tmsb4x, Rpl32, Atp5j2, Uchl1, Atp5pb, ENSMUSG00000116358, Nrg3os, 1700030F04Rik, Ndufa13, Rpl37a, Gabarapl2, Rplp1, Rpl22l1, Sumo2, Rpl23, Rpl13, Tspyl4, Rpl9, Cox7c, H2az1, Gm1673, Atp5g1, Pgrmc1, Cst3, Rabac1, Actg1, Oaz1, Cd81, Ly6h, Chchd2, Hspa8, Rpl11, Tmem59l, Rps8, Myl6, Pebp1, H3f3b, Slc25a4, Tuba1b, Bex2, Rps2, Calm1, Cox8a, Ndufa6, Caly, Bsg, Rnf227, Rtn1, Cox5a, Sec62, Fth1, Ckb, Rpl6, Hsp90aa1, Actb, Resp18, Gng3, Itm2b, Arl6ip1, Ndufc2, Rplp2, Elob, Rpl21, Tubb2a, Rpl27a, Mdh1, Stmn1, Tpt1, Bex3, Ndfip1, ENSMUSG00000040904, Pcsk1n, Rpl41, Atpif1, Cox4i1, Ndufa4, Gapdh, Nap1l5, Mt3, Atp6v0c, Hsp90ab1, Stmn3, Rps10, Rpl24, Eif1, Ubb, Cfap77, Aldoa, Ppia, Tmsb10	1200
GO:0051338	regulation of transferase activity	63	12	6.81	0.03172	0.03172	3dpi	BP	Gaba_6	GO:0051338	Actb, Cd81, Eef1a1, Erp29, Hsp90aa1, Hsp90ab1, Mt3, Ppia, Rpl11, Rpl23, Rps2, Uchl1	131	Pde10a, Tspan3, Mrpl41, Kxd1, Erp29, C1qtnf4, Nrsn2, Nsg1, P2ry14, Fxyd6, ENSMUSG00000093383, Lrpap1, Ywhaq, Vstm2l, Rnasek, Pnmal2, 6330403K07Rik, Rpl19, Rpl3, Fkbp2, Vdac1, Rpl8, Rtl8a, Atp6ap2, Uba52, Atp5j, Slc25a3, Tuba1a, Syt4, Selenok, Spcs2, Ywhah, Scg2, Calm2, Uqcrh, Eef1a1, Pkm, Ndn, Cox6c, Rps24, Fau, Tmsb4x, Rpl32, Atp5j2, Uchl1, Atp5pb, ENSMUSG00000116358, Nrg3os, 1700030F04Rik, Ndufa13, Rpl37a, Gabarapl2, Rplp1, Rpl22l1, Sumo2, Rpl23, Rpl13, Tspyl4, Rpl9, Cox7c, H2az1, Gm1673, Atp5g1, Pgrmc1, Cst3, Rabac1, Actg1, Oaz1, Cd81, Ly6h, Chchd2, Hspa8, Rpl11, Tmem59l, Rps8, Myl6, Pebp1, H3f3b, Slc25a4, Tuba1b, Bex2, Rps2, Calm1, Cox8a, Ndufa6, Caly, Bsg, Rnf227, Rtn1, Cox5a, Sec62, Fth1, Ckb, Rpl6, Hsp90aa1, Actb, Resp18, Gng3, Itm2b, Arl6ip1, Ndufc2, Rplp2, Elob, Rpl21, Tubb2a, Rpl27a, Mdh1, Stmn1, Tpt1, Bex3, Ndfip1, ENSMUSG00000040904, Pcsk1n, Rpl41, Atpif1, Cox4i1, Ndufa4, Gapdh, Nap1l5, Mt3, Atp6v0c, Hsp90ab1, Stmn3, Rps10, Rpl24, Eif1, Ubb, Cfap77, Aldoa, Ppia, Tmsb10	1200
GO:1903037	regulation of leukocyte cell-cell adhesi...	12	4	1.3	0.03236	0.03236	3dpi	BP	Gaba_6	GO:1903037	Cd81, Hsp90aa1, Ndfip1, Selenok	131	Pde10a, Tspan3, Mrpl41, Kxd1, Erp29, C1qtnf4, Nrsn2, Nsg1, P2ry14, Fxyd6, ENSMUSG00000093383, Lrpap1, Ywhaq, Vstm2l, Rnasek, Pnmal2, 6330403K07Rik, Rpl19, Rpl3, Fkbp2, Vdac1, Rpl8, Rtl8a, Atp6ap2, Uba52, Atp5j, Slc25a3, Tuba1a, Syt4, Selenok, Spcs2, Ywhah, Scg2, Calm2, Uqcrh, Eef1a1, Pkm, Ndn, Cox6c, Rps24, Fau, Tmsb4x, Rpl32, Atp5j2, Uchl1, Atp5pb, ENSMUSG00000116358, Nrg3os, 1700030F04Rik, Ndufa13, Rpl37a, Gabarapl2, Rplp1, Rpl22l1, Sumo2, Rpl23, Rpl13, Tspyl4, Rpl9, Cox7c, H2az1, Gm1673, Atp5g1, Pgrmc1, Cst3, Rabac1, Actg1, Oaz1, Cd81, Ly6h, Chchd2, Hspa8, Rpl11, Tmem59l, Rps8, Myl6, Pebp1, H3f3b, Slc25a4, Tuba1b, Bex2, Rps2, Calm1, Cox8a, Ndufa6, Caly, Bsg, Rnf227, Rtn1, Cox5a, Sec62, Fth1, Ckb, Rpl6, Hsp90aa1, Actb, Resp18, Gng3, Itm2b, Arl6ip1, Ndufc2, Rplp2, Elob, Rpl21, Tubb2a, Rpl27a, Mdh1, Stmn1, Tpt1, Bex3, Ndfip1, ENSMUSG00000040904, Pcsk1n, Rpl41, Atpif1, Cox4i1, Ndufa4, Gapdh, Nap1l5, Mt3, Atp6v0c, Hsp90ab1, Stmn3, Rps10, Rpl24, Eif1, Ubb, Cfap77, Aldoa, Ppia, Tmsb10	1200
GO:0006753	nucleoside phosphate metabolic process	36	8	3.89	0.03308	0.84655	3dpi	BP	Gaba_6	GO:0006753	Aldoa, Atp5g1, Atp5j, Atp5j2, Atp5pb, Gapdh, Ndufc2, Pkm	131	Pde10a, Tspan3, Mrpl41, Kxd1, Erp29, C1qtnf4, Nrsn2, Nsg1, P2ry14, Fxyd6, ENSMUSG00000093383, Lrpap1, Ywhaq, Vstm2l, Rnasek, Pnmal2, 6330403K07Rik, Rpl19, Rpl3, Fkbp2, Vdac1, Rpl8, Rtl8a, Atp6ap2, Uba52, Atp5j, Slc25a3, Tuba1a, Syt4, Selenok, Spcs2, Ywhah, Scg2, Calm2, Uqcrh, Eef1a1, Pkm, Ndn, Cox6c, Rps24, Fau, Tmsb4x, Rpl32, Atp5j2, Uchl1, Atp5pb, ENSMUSG00000116358, Nrg3os, 1700030F04Rik, Ndufa13, Rpl37a, Gabarapl2, Rplp1, Rpl22l1, Sumo2, Rpl23, Rpl13, Tspyl4, Rpl9, Cox7c, H2az1, Gm1673, Atp5g1, Pgrmc1, Cst3, Rabac1, Actg1, Oaz1, Cd81, Ly6h, Chchd2, Hspa8, Rpl11, Tmem59l, Rps8, Myl6, Pebp1, H3f3b, Slc25a4, Tuba1b, Bex2, Rps2, Calm1, Cox8a, Ndufa6, Caly, Bsg, Rnf227, Rtn1, Cox5a, Sec62, Fth1, Ckb, Rpl6, Hsp90aa1, Actb, Resp18, Gng3, Itm2b, Arl6ip1, Ndufc2, Rplp2, Elob, Rpl21, Tubb2a, Rpl27a, Mdh1, Stmn1, Tpt1, Bex3, Ndfip1, ENSMUSG00000040904, Pcsk1n, Rpl41, Atpif1, Cox4i1, Ndufa4, Gapdh, Nap1l5, Mt3, Atp6v0c, Hsp90ab1, Stmn3, Rps10, Rpl24, Eif1, Ubb, Cfap77, Aldoa, Ppia, Tmsb10	1200
GO:0009117	nucleotide metabolic process	36	8	3.89	0.03308	0.84655	3dpi	BP	Gaba_6	GO:0009117	Aldoa, Atp5g1, Atp5j, Atp5j2, Atp5pb, Gapdh, Ndufc2, Pkm	131	Pde10a, Tspan3, Mrpl41, Kxd1, Erp29, C1qtnf4, Nrsn2, Nsg1, P2ry14, Fxyd6, ENSMUSG00000093383, Lrpap1, Ywhaq, Vstm2l, Rnasek, Pnmal2, 6330403K07Rik, Rpl19, Rpl3, Fkbp2, Vdac1, Rpl8, Rtl8a, Atp6ap2, Uba52, Atp5j, Slc25a3, Tuba1a, Syt4, Selenok, Spcs2, Ywhah, Scg2, Calm2, Uqcrh, Eef1a1, Pkm, Ndn, Cox6c, Rps24, Fau, Tmsb4x, Rpl32, Atp5j2, Uchl1, Atp5pb, ENSMUSG00000116358, Nrg3os, 1700030F04Rik, Ndufa13, Rpl37a, Gabarapl2, Rplp1, Rpl22l1, Sumo2, Rpl23, Rpl13, Tspyl4, Rpl9, Cox7c, H2az1, Gm1673, Atp5g1, Pgrmc1, Cst3, Rabac1, Actg1, Oaz1, Cd81, Ly6h, Chchd2, Hspa8, Rpl11, Tmem59l, Rps8, Myl6, Pebp1, H3f3b, Slc25a4, Tuba1b, Bex2, Rps2, Calm1, Cox8a, Ndufa6, Caly, Bsg, Rnf227, Rtn1, Cox5a, Sec62, Fth1, Ckb, Rpl6, Hsp90aa1, Actb, Resp18, Gng3, Itm2b, Arl6ip1, Ndufc2, Rplp2, Elob, Rpl21, Tubb2a, Rpl27a, Mdh1, Stmn1, Tpt1, Bex3, Ndfip1, ENSMUSG00000040904, Pcsk1n, Rpl41, Atpif1, Cox4i1, Ndufa4, Gapdh, Nap1l5, Mt3, Atp6v0c, Hsp90ab1, Stmn3, Rps10, Rpl24, Eif1, Ubb, Cfap77, Aldoa, Ppia, Tmsb10	1200
GO:0072521	purine-containing compound metabolic pro...	36	8	3.89	0.03308	0.84655	3dpi	BP	Gaba_6	GO:0072521	Aldoa, Atp5g1, Atp5j, Atp5j2, Atp5pb, Gapdh, Ndufc2, Pkm	131	Pde10a, Tspan3, Mrpl41, Kxd1, Erp29, C1qtnf4, Nrsn2, Nsg1, P2ry14, Fxyd6, ENSMUSG00000093383, Lrpap1, Ywhaq, Vstm2l, Rnasek, Pnmal2, 6330403K07Rik, Rpl19, Rpl3, Fkbp2, Vdac1, Rpl8, Rtl8a, Atp6ap2, Uba52, Atp5j, Slc25a3, Tuba1a, Syt4, Selenok, Spcs2, Ywhah, Scg2, Calm2, Uqcrh, Eef1a1, Pkm, Ndn, Cox6c, Rps24, Fau, Tmsb4x, Rpl32, Atp5j2, Uchl1, Atp5pb, ENSMUSG00000116358, Nrg3os, 1700030F04Rik, Ndufa13, Rpl37a, Gabarapl2, Rplp1, Rpl22l1, Sumo2, Rpl23, Rpl13, Tspyl4, Rpl9, Cox7c, H2az1, Gm1673, Atp5g1, Pgrmc1, Cst3, Rabac1, Actg1, Oaz1, Cd81, Ly6h, Chchd2, Hspa8, Rpl11, Tmem59l, Rps8, Myl6, Pebp1, H3f3b, Slc25a4, Tuba1b, Bex2, Rps2, Calm1, Cox8a, Ndufa6, Caly, Bsg, Rnf227, Rtn1, Cox5a, Sec62, Fth1, Ckb, Rpl6, Hsp90aa1, Actb, Resp18, Gng3, Itm2b, Arl6ip1, Ndufc2, Rplp2, Elob, Rpl21, Tubb2a, Rpl27a, Mdh1, Stmn1, Tpt1, Bex3, Ndfip1, ENSMUSG00000040904, Pcsk1n, Rpl41, Atpif1, Cox4i1, Ndufa4, Gapdh, Nap1l5, Mt3, Atp6v0c, Hsp90ab1, Stmn3, Rps10, Rpl24, Eif1, Ubb, Cfap77, Aldoa, Ppia, Tmsb10	1200
GO:0006915	apoptotic process	155	24	16.76	0.03413	0.03413	3dpi	BP	Gaba_6	GO:0006915	Arl6ip1, Atpif1, Bex2, Bex3, Erp29, Gapdh, Hsp90aa1, Hsp90ab1, Hspa8, Itm2b, Mrpl41, Mt3, Ndufa13, Nsg1, Ppia, Rpl11, Scg2, Selenok, Slc25a4, Tpt1, Ubb, Vdac1, Vstm2l, Ywhah	131	Pde10a, Tspan3, Mrpl41, Kxd1, Erp29, C1qtnf4, Nrsn2, Nsg1, P2ry14, Fxyd6, ENSMUSG00000093383, Lrpap1, Ywhaq, Vstm2l, Rnasek, Pnmal2, 6330403K07Rik, Rpl19, Rpl3, Fkbp2, Vdac1, Rpl8, Rtl8a, Atp6ap2, Uba52, Atp5j, Slc25a3, Tuba1a, Syt4, Selenok, Spcs2, Ywhah, Scg2, Calm2, Uqcrh, Eef1a1, Pkm, Ndn, Cox6c, Rps24, Fau, Tmsb4x, Rpl32, Atp5j2, Uchl1, Atp5pb, ENSMUSG00000116358, Nrg3os, 1700030F04Rik, Ndufa13, Rpl37a, Gabarapl2, Rplp1, Rpl22l1, Sumo2, Rpl23, Rpl13, Tspyl4, Rpl9, Cox7c, H2az1, Gm1673, Atp5g1, Pgrmc1, Cst3, Rabac1, Actg1, Oaz1, Cd81, Ly6h, Chchd2, Hspa8, Rpl11, Tmem59l, Rps8, Myl6, Pebp1, H3f3b, Slc25a4, Tuba1b, Bex2, Rps2, Calm1, Cox8a, Ndufa6, Caly, Bsg, Rnf227, Rtn1, Cox5a, Sec62, Fth1, Ckb, Rpl6, Hsp90aa1, Actb, Resp18, Gng3, Itm2b, Arl6ip1, Ndufc2, Rplp2, Elob, Rpl21, Tubb2a, Rpl27a, Mdh1, Stmn1, Tpt1, Bex3, Ndfip1, ENSMUSG00000040904, Pcsk1n, Rpl41, Atpif1, Cox4i1, Ndufa4, Gapdh, Nap1l5, Mt3, Atp6v0c, Hsp90ab1, Stmn3, Rps10, Rpl24, Eif1, Ubb, Cfap77, Aldoa, Ppia, Tmsb10	1200
GO:0007005	mitochondrion organization	43	9	4.65	0.03493	0.03493	3dpi	BP	Gaba_6	GO:0007005	Atpif1, Calm1, Chchd2, Gabarapl2, Hsp90aa1, Ndufa6, Ndufc2, Slc25a4, Vdac1	131	Pde10a, Tspan3, Mrpl41, Kxd1, Erp29, C1qtnf4, Nrsn2, Nsg1, P2ry14, Fxyd6, ENSMUSG00000093383, Lrpap1, Ywhaq, Vstm2l, Rnasek, Pnmal2, 6330403K07Rik, Rpl19, Rpl3, Fkbp2, Vdac1, Rpl8, Rtl8a, Atp6ap2, Uba52, Atp5j, Slc25a3, Tuba1a, Syt4, Selenok, Spcs2, Ywhah, Scg2, Calm2, Uqcrh, Eef1a1, Pkm, Ndn, Cox6c, Rps24, Fau, Tmsb4x, Rpl32, Atp5j2, Uchl1, Atp5pb, ENSMUSG00000116358, Nrg3os, 1700030F04Rik, Ndufa13, Rpl37a, Gabarapl2, Rplp1, Rpl22l1, Sumo2, Rpl23, Rpl13, Tspyl4, Rpl9, Cox7c, H2az1, Gm1673, Atp5g1, Pgrmc1, Cst3, Rabac1, Actg1, Oaz1, Cd81, Ly6h, Chchd2, Hspa8, Rpl11, Tmem59l, Rps8, Myl6, Pebp1, H3f3b, Slc25a4, Tuba1b, Bex2, Rps2, Calm1, Cox8a, Ndufa6, Caly, Bsg, Rnf227, Rtn1, Cox5a, Sec62, Fth1, Ckb, Rpl6, Hsp90aa1, Actb, Resp18, Gng3, Itm2b, Arl6ip1, Ndufc2, Rplp2, Elob, Rpl21, Tubb2a, Rpl27a, Mdh1, Stmn1, Tpt1, Bex3, Ndfip1, ENSMUSG00000040904, Pcsk1n, Rpl41, Atpif1, Cox4i1, Ndufa4, Gapdh, Nap1l5, Mt3, Atp6v0c, Hsp90ab1, Stmn3, Rps10, Rpl24, Eif1, Ubb, Cfap77, Aldoa, Ppia, Tmsb10	1200
GO:1902531	regulation of intracellular signal trans...	140	22	15.14	0.03637	0.03637	3dpi	BP	Gaba_6	GO:1902531	Atp6ap2, Atp6v0c, C1qtnf4, Calm2, Cd81, Erp29, Gapdh, Hsp90aa1, Hsp90ab1, Mt3, Ndufc2, Pde10a, Pebp1, Ppia, Rpl11, Rpl23, Selenok, Stmn1, Stmn3, Tpt1, Ubb, Uchl1	131	Pde10a, Tspan3, Mrpl41, Kxd1, Erp29, C1qtnf4, Nrsn2, Nsg1, P2ry14, Fxyd6, ENSMUSG00000093383, Lrpap1, Ywhaq, Vstm2l, Rnasek, Pnmal2, 6330403K07Rik, Rpl19, Rpl3, Fkbp2, Vdac1, Rpl8, Rtl8a, Atp6ap2, Uba52, Atp5j, Slc25a3, Tuba1a, Syt4, Selenok, Spcs2, Ywhah, Scg2, Calm2, Uqcrh, Eef1a1, Pkm, Ndn, Cox6c, Rps24, Fau, Tmsb4x, Rpl32, Atp5j2, Uchl1, Atp5pb, ENSMUSG00000116358, Nrg3os, 1700030F04Rik, Ndufa13, Rpl37a, Gabarapl2, Rplp1, Rpl22l1, Sumo2, Rpl23, Rpl13, Tspyl4, Rpl9, Cox7c, H2az1, Gm1673, Atp5g1, Pgrmc1, Cst3, Rabac1, Actg1, Oaz1, Cd81, Ly6h, Chchd2, Hspa8, Rpl11, Tmem59l, Rps8, Myl6, Pebp1, H3f3b, Slc25a4, Tuba1b, Bex2, Rps2, Calm1, Cox8a, Ndufa6, Caly, Bsg, Rnf227, Rtn1, Cox5a, Sec62, Fth1, Ckb, Rpl6, Hsp90aa1, Actb, Resp18, Gng3, Itm2b, Arl6ip1, Ndufc2, Rplp2, Elob, Rpl21, Tubb2a, Rpl27a, Mdh1, Stmn1, Tpt1, Bex3, Ndfip1, ENSMUSG00000040904, Pcsk1n, Rpl41, Atpif1, Cox4i1, Ndufa4, Gapdh, Nap1l5, Mt3, Atp6v0c, Hsp90ab1, Stmn3, Rps10, Rpl24, Eif1, Ubb, Cfap77, Aldoa, Ppia, Tmsb10	1200
GO:2001242	regulation of intrinsic apoptotic signal...	18	5	1.95	0.03671	0.03671	3dpi	BP	Gaba_6	GO:2001242	Erp29, Ppia, Rpl11, Tpt1, Ubb	131	Pde10a, Tspan3, Mrpl41, Kxd1, Erp29, C1qtnf4, Nrsn2, Nsg1, P2ry14, Fxyd6, ENSMUSG00000093383, Lrpap1, Ywhaq, Vstm2l, Rnasek, Pnmal2, 6330403K07Rik, Rpl19, Rpl3, Fkbp2, Vdac1, Rpl8, Rtl8a, Atp6ap2, Uba52, Atp5j, Slc25a3, Tuba1a, Syt4, Selenok, Spcs2, Ywhah, Scg2, Calm2, Uqcrh, Eef1a1, Pkm, Ndn, Cox6c, Rps24, Fau, Tmsb4x, Rpl32, Atp5j2, Uchl1, Atp5pb, ENSMUSG00000116358, Nrg3os, 1700030F04Rik, Ndufa13, Rpl37a, Gabarapl2, Rplp1, Rpl22l1, Sumo2, Rpl23, Rpl13, Tspyl4, Rpl9, Cox7c, H2az1, Gm1673, Atp5g1, Pgrmc1, Cst3, Rabac1, Actg1, Oaz1, Cd81, Ly6h, Chchd2, Hspa8, Rpl11, Tmem59l, Rps8, Myl6, Pebp1, H3f3b, Slc25a4, Tuba1b, Bex2, Rps2, Calm1, Cox8a, Ndufa6, Caly, Bsg, Rnf227, Rtn1, Cox5a, Sec62, Fth1, Ckb, Rpl6, Hsp90aa1, Actb, Resp18, Gng3, Itm2b, Arl6ip1, Ndufc2, Rplp2, Elob, Rpl21, Tubb2a, Rpl27a, Mdh1, Stmn1, Tpt1, Bex3, Ndfip1, ENSMUSG00000040904, Pcsk1n, Rpl41, Atpif1, Cox4i1, Ndufa4, Gapdh, Nap1l5, Mt3, Atp6v0c, Hsp90ab1, Stmn3, Rps10, Rpl24, Eif1, Ubb, Cfap77, Aldoa, Ppia, Tmsb10	1200
GO:0034622	cellular protein-containing complex asse...	102	17	11.03	0.03893	0.19752	3dpi	BP	Gaba_6	GO:0034622	Caly, H3f3b, Hsp90aa1, Hsp90ab1, Nap1l5, Ndufa6, Ndufc2, Nsg1, Rpl11, Rpl24, Rpl3, Rpl6, Rps2, Stmn1, Tmsb10, Tmsb4x, Tspyl4	131	Pde10a, Tspan3, Mrpl41, Kxd1, Erp29, C1qtnf4, Nrsn2, Nsg1, P2ry14, Fxyd6, ENSMUSG00000093383, Lrpap1, Ywhaq, Vstm2l, Rnasek, Pnmal2, 6330403K07Rik, Rpl19, Rpl3, Fkbp2, Vdac1, Rpl8, Rtl8a, Atp6ap2, Uba52, Atp5j, Slc25a3, Tuba1a, Syt4, Selenok, Spcs2, Ywhah, Scg2, Calm2, Uqcrh, Eef1a1, Pkm, Ndn, Cox6c, Rps24, Fau, Tmsb4x, Rpl32, Atp5j2, Uchl1, Atp5pb, ENSMUSG00000116358, Nrg3os, 1700030F04Rik, Ndufa13, Rpl37a, Gabarapl2, Rplp1, Rpl22l1, Sumo2, Rpl23, Rpl13, Tspyl4, Rpl9, Cox7c, H2az1, Gm1673, Atp5g1, Pgrmc1, Cst3, Rabac1, Actg1, Oaz1, Cd81, Ly6h, Chchd2, Hspa8, Rpl11, Tmem59l, Rps8, Myl6, Pebp1, H3f3b, Slc25a4, Tuba1b, Bex2, Rps2, Calm1, Cox8a, Ndufa6, Caly, Bsg, Rnf227, Rtn1, Cox5a, Sec62, Fth1, Ckb, Rpl6, Hsp90aa1, Actb, Resp18, Gng3, Itm2b, Arl6ip1, Ndufc2, Rplp2, Elob, Rpl21, Tubb2a, Rpl27a, Mdh1, Stmn1, Tpt1, Bex3, Ndfip1, ENSMUSG00000040904, Pcsk1n, Rpl41, Atpif1, Cox4i1, Ndufa4, Gapdh, Nap1l5, Mt3, Atp6v0c, Hsp90ab1, Stmn3, Rps10, Rpl24, Eif1, Ubb, Cfap77, Aldoa, Ppia, Tmsb10	1200
GO:0010628	positive regulation of gene expression	80	14	8.65	0.04107	0.41492	3dpi	BP	Gaba_6	GO:0010628	Actg1, Atp6ap2, Bsg, C1qtnf4, Cd81, Erp29, Gapdh, Hsp90aa1, Hspa8, Mt3, Pkm, Rpl11, Rpl23, Selenok	131	Pde10a, Tspan3, Mrpl41, Kxd1, Erp29, C1qtnf4, Nrsn2, Nsg1, P2ry14, Fxyd6, ENSMUSG00000093383, Lrpap1, Ywhaq, Vstm2l, Rnasek, Pnmal2, 6330403K07Rik, Rpl19, Rpl3, Fkbp2, Vdac1, Rpl8, Rtl8a, Atp6ap2, Uba52, Atp5j, Slc25a3, Tuba1a, Syt4, Selenok, Spcs2, Ywhah, Scg2, Calm2, Uqcrh, Eef1a1, Pkm, Ndn, Cox6c, Rps24, Fau, Tmsb4x, Rpl32, Atp5j2, Uchl1, Atp5pb, ENSMUSG00000116358, Nrg3os, 1700030F04Rik, Ndufa13, Rpl37a, Gabarapl2, Rplp1, Rpl22l1, Sumo2, Rpl23, Rpl13, Tspyl4, Rpl9, Cox7c, H2az1, Gm1673, Atp5g1, Pgrmc1, Cst3, Rabac1, Actg1, Oaz1, Cd81, Ly6h, Chchd2, Hspa8, Rpl11, Tmem59l, Rps8, Myl6, Pebp1, H3f3b, Slc25a4, Tuba1b, Bex2, Rps2, Calm1, Cox8a, Ndufa6, Caly, Bsg, Rnf227, Rtn1, Cox5a, Sec62, Fth1, Ckb, Rpl6, Hsp90aa1, Actb, Resp18, Gng3, Itm2b, Arl6ip1, Ndufc2, Rplp2, Elob, Rpl21, Tubb2a, Rpl27a, Mdh1, Stmn1, Tpt1, Bex3, Ndfip1, ENSMUSG00000040904, Pcsk1n, Rpl41, Atpif1, Cox4i1, Ndufa4, Gapdh, Nap1l5, Mt3, Atp6v0c, Hsp90ab1, Stmn3, Rps10, Rpl24, Eif1, Ubb, Cfap77, Aldoa, Ppia, Tmsb10	1200
GO:0030163	protein catabolic process	80	14	8.65	0.04107	0.22959	3dpi	BP	Gaba_6	GO:0030163	Atpif1, Cd81, Gabarapl2, Hsp90aa1, Hsp90ab1, Hspa8, Ndfip1, Oaz1, Rpl11, Rpl23, Sumo2, Uba52, Ubb, Uchl1	131	Pde10a, Tspan3, Mrpl41, Kxd1, Erp29, C1qtnf4, Nrsn2, Nsg1, P2ry14, Fxyd6, ENSMUSG00000093383, Lrpap1, Ywhaq, Vstm2l, Rnasek, Pnmal2, 6330403K07Rik, Rpl19, Rpl3, Fkbp2, Vdac1, Rpl8, Rtl8a, Atp6ap2, Uba52, Atp5j, Slc25a3, Tuba1a, Syt4, Selenok, Spcs2, Ywhah, Scg2, Calm2, Uqcrh, Eef1a1, Pkm, Ndn, Cox6c, Rps24, Fau, Tmsb4x, Rpl32, Atp5j2, Uchl1, Atp5pb, ENSMUSG00000116358, Nrg3os, 1700030F04Rik, Ndufa13, Rpl37a, Gabarapl2, Rplp1, Rpl22l1, Sumo2, Rpl23, Rpl13, Tspyl4, Rpl9, Cox7c, H2az1, Gm1673, Atp5g1, Pgrmc1, Cst3, Rabac1, Actg1, Oaz1, Cd81, Ly6h, Chchd2, Hspa8, Rpl11, Tmem59l, Rps8, Myl6, Pebp1, H3f3b, Slc25a4, Tuba1b, Bex2, Rps2, Calm1, Cox8a, Ndufa6, Caly, Bsg, Rnf227, Rtn1, Cox5a, Sec62, Fth1, Ckb, Rpl6, Hsp90aa1, Actb, Resp18, Gng3, Itm2b, Arl6ip1, Ndufc2, Rplp2, Elob, Rpl21, Tubb2a, Rpl27a, Mdh1, Stmn1, Tpt1, Bex3, Ndfip1, ENSMUSG00000040904, Pcsk1n, Rpl41, Atpif1, Cox4i1, Ndufa4, Gapdh, Nap1l5, Mt3, Atp6v0c, Hsp90ab1, Stmn3, Rps10, Rpl24, Eif1, Ubb, Cfap77, Aldoa, Ppia, Tmsb10	1200
GO:0065009	regulation of molecular function	207	30	22.38	0.04201	0.20539	3dpi	BP	Gaba_6	GO:0065009	Actb, Arl6ip1, Atpif1, Calm1, Calm2, Cd81, Cst3, Eef1a1, Erp29, Fxyd6, Gapdh, Hsp90aa1, Hsp90ab1, Hspa8, Lrpap1, Mt3, Ndfip1, Ndn, Ndufa4, Pcsk1n, Pebp1, Ppia, Rpl11, Rpl23, Rps2, Slc25a4, Stmn1, Stmn3, Uchl1, Ywhah	131	Pde10a, Tspan3, Mrpl41, Kxd1, Erp29, C1qtnf4, Nrsn2, Nsg1, P2ry14, Fxyd6, ENSMUSG00000093383, Lrpap1, Ywhaq, Vstm2l, Rnasek, Pnmal2, 6330403K07Rik, Rpl19, Rpl3, Fkbp2, Vdac1, Rpl8, Rtl8a, Atp6ap2, Uba52, Atp5j, Slc25a3, Tuba1a, Syt4, Selenok, Spcs2, Ywhah, Scg2, Calm2, Uqcrh, Eef1a1, Pkm, Ndn, Cox6c, Rps24, Fau, Tmsb4x, Rpl32, Atp5j2, Uchl1, Atp5pb, ENSMUSG00000116358, Nrg3os, 1700030F04Rik, Ndufa13, Rpl37a, Gabarapl2, Rplp1, Rpl22l1, Sumo2, Rpl23, Rpl13, Tspyl4, Rpl9, Cox7c, H2az1, Gm1673, Atp5g1, Pgrmc1, Cst3, Rabac1, Actg1, Oaz1, Cd81, Ly6h, Chchd2, Hspa8, Rpl11, Tmem59l, Rps8, Myl6, Pebp1, H3f3b, Slc25a4, Tuba1b, Bex2, Rps2, Calm1, Cox8a, Ndufa6, Caly, Bsg, Rnf227, Rtn1, Cox5a, Sec62, Fth1, Ckb, Rpl6, Hsp90aa1, Actb, Resp18, Gng3, Itm2b, Arl6ip1, Ndufc2, Rplp2, Elob, Rpl21, Tubb2a, Rpl27a, Mdh1, Stmn1, Tpt1, Bex3, Ndfip1, ENSMUSG00000040904, Pcsk1n, Rpl41, Atpif1, Cox4i1, Ndufa4, Gapdh, Nap1l5, Mt3, Atp6v0c, Hsp90ab1, Stmn3, Rps10, Rpl24, Eif1, Ubb, Cfap77, Aldoa, Ppia, Tmsb10	1200
GO:0000422	autophagy of mitochondrion	13	4	1.41	0.04293	0.04293	3dpi	BP	Gaba_6	GO:0000422	Atpif1, Gabarapl2, Slc25a4, Vdac1	131	Pde10a, Tspan3, Mrpl41, Kxd1, Erp29, C1qtnf4, Nrsn2, Nsg1, P2ry14, Fxyd6, ENSMUSG00000093383, Lrpap1, Ywhaq, Vstm2l, Rnasek, Pnmal2, 6330403K07Rik, Rpl19, Rpl3, Fkbp2, Vdac1, Rpl8, Rtl8a, Atp6ap2, Uba52, Atp5j, Slc25a3, Tuba1a, Syt4, Selenok, Spcs2, Ywhah, Scg2, Calm2, Uqcrh, Eef1a1, Pkm, Ndn, Cox6c, Rps24, Fau, Tmsb4x, Rpl32, Atp5j2, Uchl1, Atp5pb, ENSMUSG00000116358, Nrg3os, 1700030F04Rik, Ndufa13, Rpl37a, Gabarapl2, Rplp1, Rpl22l1, Sumo2, Rpl23, Rpl13, Tspyl4, Rpl9, Cox7c, H2az1, Gm1673, Atp5g1, Pgrmc1, Cst3, Rabac1, Actg1, Oaz1, Cd81, Ly6h, Chchd2, Hspa8, Rpl11, Tmem59l, Rps8, Myl6, Pebp1, H3f3b, Slc25a4, Tuba1b, Bex2, Rps2, Calm1, Cox8a, Ndufa6, Caly, Bsg, Rnf227, Rtn1, Cox5a, Sec62, Fth1, Ckb, Rpl6, Hsp90aa1, Actb, Resp18, Gng3, Itm2b, Arl6ip1, Ndufc2, Rplp2, Elob, Rpl21, Tubb2a, Rpl27a, Mdh1, Stmn1, Tpt1, Bex3, Ndfip1, ENSMUSG00000040904, Pcsk1n, Rpl41, Atpif1, Cox4i1, Ndufa4, Gapdh, Nap1l5, Mt3, Atp6v0c, Hsp90ab1, Stmn3, Rps10, Rpl24, Eif1, Ubb, Cfap77, Aldoa, Ppia, Tmsb10	1200
GO:0015985	energy coupled proton transport, down el...	13	4	1.41	0.04293	0.04293	3dpi	BP	Gaba_6	GO:0015985	Atp5g1, Atp5j, Atp5j2, Atp5pb	131	Pde10a, Tspan3, Mrpl41, Kxd1, Erp29, C1qtnf4, Nrsn2, Nsg1, P2ry14, Fxyd6, ENSMUSG00000093383, Lrpap1, Ywhaq, Vstm2l, Rnasek, Pnmal2, 6330403K07Rik, Rpl19, Rpl3, Fkbp2, Vdac1, Rpl8, Rtl8a, Atp6ap2, Uba52, Atp5j, Slc25a3, Tuba1a, Syt4, Selenok, Spcs2, Ywhah, Scg2, Calm2, Uqcrh, Eef1a1, Pkm, Ndn, Cox6c, Rps24, Fau, Tmsb4x, Rpl32, Atp5j2, Uchl1, Atp5pb, ENSMUSG00000116358, Nrg3os, 1700030F04Rik, Ndufa13, Rpl37a, Gabarapl2, Rplp1, Rpl22l1, Sumo2, Rpl23, Rpl13, Tspyl4, Rpl9, Cox7c, H2az1, Gm1673, Atp5g1, Pgrmc1, Cst3, Rabac1, Actg1, Oaz1, Cd81, Ly6h, Chchd2, Hspa8, Rpl11, Tmem59l, Rps8, Myl6, Pebp1, H3f3b, Slc25a4, Tuba1b, Bex2, Rps2, Calm1, Cox8a, Ndufa6, Caly, Bsg, Rnf227, Rtn1, Cox5a, Sec62, Fth1, Ckb, Rpl6, Hsp90aa1, Actb, Resp18, Gng3, Itm2b, Arl6ip1, Ndufc2, Rplp2, Elob, Rpl21, Tubb2a, Rpl27a, Mdh1, Stmn1, Tpt1, Bex3, Ndfip1, ENSMUSG00000040904, Pcsk1n, Rpl41, Atpif1, Cox4i1, Ndufa4, Gapdh, Nap1l5, Mt3, Atp6v0c, Hsp90ab1, Stmn3, Rps10, Rpl24, Eif1, Ubb, Cfap77, Aldoa, Ppia, Tmsb10	1200
GO:0015986	ATP synthesis coupled proton transport	13	4	1.41	0.04293	0.04293	3dpi	BP	Gaba_6	GO:0015986	Atp5g1, Atp5j, Atp5j2, Atp5pb	131	Pde10a, Tspan3, Mrpl41, Kxd1, Erp29, C1qtnf4, Nrsn2, Nsg1, P2ry14, Fxyd6, ENSMUSG00000093383, Lrpap1, Ywhaq, Vstm2l, Rnasek, Pnmal2, 6330403K07Rik, Rpl19, Rpl3, Fkbp2, Vdac1, Rpl8, Rtl8a, Atp6ap2, Uba52, Atp5j, Slc25a3, Tuba1a, Syt4, Selenok, Spcs2, Ywhah, Scg2, Calm2, Uqcrh, Eef1a1, Pkm, Ndn, Cox6c, Rps24, Fau, Tmsb4x, Rpl32, Atp5j2, Uchl1, Atp5pb, ENSMUSG00000116358, Nrg3os, 1700030F04Rik, Ndufa13, Rpl37a, Gabarapl2, Rplp1, Rpl22l1, Sumo2, Rpl23, Rpl13, Tspyl4, Rpl9, Cox7c, H2az1, Gm1673, Atp5g1, Pgrmc1, Cst3, Rabac1, Actg1, Oaz1, Cd81, Ly6h, Chchd2, Hspa8, Rpl11, Tmem59l, Rps8, Myl6, Pebp1, H3f3b, Slc25a4, Tuba1b, Bex2, Rps2, Calm1, Cox8a, Ndufa6, Caly, Bsg, Rnf227, Rtn1, Cox5a, Sec62, Fth1, Ckb, Rpl6, Hsp90aa1, Actb, Resp18, Gng3, Itm2b, Arl6ip1, Ndufc2, Rplp2, Elob, Rpl21, Tubb2a, Rpl27a, Mdh1, Stmn1, Tpt1, Bex3, Ndfip1, ENSMUSG00000040904, Pcsk1n, Rpl41, Atpif1, Cox4i1, Ndufa4, Gapdh, Nap1l5, Mt3, Atp6v0c, Hsp90ab1, Stmn3, Rps10, Rpl24, Eif1, Ubb, Cfap77, Aldoa, Ppia, Tmsb10	1200
GO:0035304	regulation of protein dephosphorylation	13	4	1.41	0.04293	0.04293	3dpi	BP	Gaba_6	GO:0035304	Calm1, Calm2, Hsp90ab1, Ppia	131	Pde10a, Tspan3, Mrpl41, Kxd1, Erp29, C1qtnf4, Nrsn2, Nsg1, P2ry14, Fxyd6, ENSMUSG00000093383, Lrpap1, Ywhaq, Vstm2l, Rnasek, Pnmal2, 6330403K07Rik, Rpl19, Rpl3, Fkbp2, Vdac1, Rpl8, Rtl8a, Atp6ap2, Uba52, Atp5j, Slc25a3, Tuba1a, Syt4, Selenok, Spcs2, Ywhah, Scg2, Calm2, Uqcrh, Eef1a1, Pkm, Ndn, Cox6c, Rps24, Fau, Tmsb4x, Rpl32, Atp5j2, Uchl1, Atp5pb, ENSMUSG00000116358, Nrg3os, 1700030F04Rik, Ndufa13, Rpl37a, Gabarapl2, Rplp1, Rpl22l1, Sumo2, Rpl23, Rpl13, Tspyl4, Rpl9, Cox7c, H2az1, Gm1673, Atp5g1, Pgrmc1, Cst3, Rabac1, Actg1, Oaz1, Cd81, Ly6h, Chchd2, Hspa8, Rpl11, Tmem59l, Rps8, Myl6, Pebp1, H3f3b, Slc25a4, Tuba1b, Bex2, Rps2, Calm1, Cox8a, Ndufa6, Caly, Bsg, Rnf227, Rtn1, Cox5a, Sec62, Fth1, Ckb, Rpl6, Hsp90aa1, Actb, Resp18, Gng3, Itm2b, Arl6ip1, Ndufc2, Rplp2, Elob, Rpl21, Tubb2a, Rpl27a, Mdh1, Stmn1, Tpt1, Bex3, Ndfip1, ENSMUSG00000040904, Pcsk1n, Rpl41, Atpif1, Cox4i1, Ndufa4, Gapdh, Nap1l5, Mt3, Atp6v0c, Hsp90ab1, Stmn3, Rps10, Rpl24, Eif1, Ubb, Cfap77, Aldoa, Ppia, Tmsb10	1200
GO:0042177	negative regulation of protein catabolic...	13	4	1.41	0.04293	1.00000	3dpi	BP	Gaba_6	GO:0042177	Gabarapl2, Hsp90ab1, Rpl11, Rpl23	131	Pde10a, Tspan3, Mrpl41, Kxd1, Erp29, C1qtnf4, Nrsn2, Nsg1, P2ry14, Fxyd6, ENSMUSG00000093383, Lrpap1, Ywhaq, Vstm2l, Rnasek, Pnmal2, 6330403K07Rik, Rpl19, Rpl3, Fkbp2, Vdac1, Rpl8, Rtl8a, Atp6ap2, Uba52, Atp5j, Slc25a3, Tuba1a, Syt4, Selenok, Spcs2, Ywhah, Scg2, Calm2, Uqcrh, Eef1a1, Pkm, Ndn, Cox6c, Rps24, Fau, Tmsb4x, Rpl32, Atp5j2, Uchl1, Atp5pb, ENSMUSG00000116358, Nrg3os, 1700030F04Rik, Ndufa13, Rpl37a, Gabarapl2, Rplp1, Rpl22l1, Sumo2, Rpl23, Rpl13, Tspyl4, Rpl9, Cox7c, H2az1, Gm1673, Atp5g1, Pgrmc1, Cst3, Rabac1, Actg1, Oaz1, Cd81, Ly6h, Chchd2, Hspa8, Rpl11, Tmem59l, Rps8, Myl6, Pebp1, H3f3b, Slc25a4, Tuba1b, Bex2, Rps2, Calm1, Cox8a, Ndufa6, Caly, Bsg, Rnf227, Rtn1, Cox5a, Sec62, Fth1, Ckb, Rpl6, Hsp90aa1, Actb, Resp18, Gng3, Itm2b, Arl6ip1, Ndufc2, Rplp2, Elob, Rpl21, Tubb2a, Rpl27a, Mdh1, Stmn1, Tpt1, Bex3, Ndfip1, ENSMUSG00000040904, Pcsk1n, Rpl41, Atpif1, Cox4i1, Ndufa4, Gapdh, Nap1l5, Mt3, Atp6v0c, Hsp90ab1, Stmn3, Rps10, Rpl24, Eif1, Ubb, Cfap77, Aldoa, Ppia, Tmsb10	1200
GO:0051099	positive regulation of binding	13	4	1.41	0.04293	0.04293	3dpi	BP	Gaba_6	GO:0051099	Calm1, Hsp90ab1, Rpl11, Stmn1	131	Pde10a, Tspan3, Mrpl41, Kxd1, Erp29, C1qtnf4, Nrsn2, Nsg1, P2ry14, Fxyd6, ENSMUSG00000093383, Lrpap1, Ywhaq, Vstm2l, Rnasek, Pnmal2, 6330403K07Rik, Rpl19, Rpl3, Fkbp2, Vdac1, Rpl8, Rtl8a, Atp6ap2, Uba52, Atp5j, Slc25a3, Tuba1a, Syt4, Selenok, Spcs2, Ywhah, Scg2, Calm2, Uqcrh, Eef1a1, Pkm, Ndn, Cox6c, Rps24, Fau, Tmsb4x, Rpl32, Atp5j2, Uchl1, Atp5pb, ENSMUSG00000116358, Nrg3os, 1700030F04Rik, Ndufa13, Rpl37a, Gabarapl2, Rplp1, Rpl22l1, Sumo2, Rpl23, Rpl13, Tspyl4, Rpl9, Cox7c, H2az1, Gm1673, Atp5g1, Pgrmc1, Cst3, Rabac1, Actg1, Oaz1, Cd81, Ly6h, Chchd2, Hspa8, Rpl11, Tmem59l, Rps8, Myl6, Pebp1, H3f3b, Slc25a4, Tuba1b, Bex2, Rps2, Calm1, Cox8a, Ndufa6, Caly, Bsg, Rnf227, Rtn1, Cox5a, Sec62, Fth1, Ckb, Rpl6, Hsp90aa1, Actb, Resp18, Gng3, Itm2b, Arl6ip1, Ndufc2, Rplp2, Elob, Rpl21, Tubb2a, Rpl27a, Mdh1, Stmn1, Tpt1, Bex3, Ndfip1, ENSMUSG00000040904, Pcsk1n, Rpl41, Atpif1, Cox4i1, Ndufa4, Gapdh, Nap1l5, Mt3, Atp6v0c, Hsp90ab1, Stmn3, Rps10, Rpl24, Eif1, Ubb, Cfap77, Aldoa, Ppia, Tmsb10	1200
GO:0051249	regulation of lymphocyte activation	13	4	1.41	0.04293	0.04293	3dpi	BP	Gaba_6	GO:0051249	Cd81, Hsp90aa1, Ndfip1, Selenok	131	Pde10a, Tspan3, Mrpl41, Kxd1, Erp29, C1qtnf4, Nrsn2, Nsg1, P2ry14, Fxyd6, ENSMUSG00000093383, Lrpap1, Ywhaq, Vstm2l, Rnasek, Pnmal2, 6330403K07Rik, Rpl19, Rpl3, Fkbp2, Vdac1, Rpl8, Rtl8a, Atp6ap2, Uba52, Atp5j, Slc25a3, Tuba1a, Syt4, Selenok, Spcs2, Ywhah, Scg2, Calm2, Uqcrh, Eef1a1, Pkm, Ndn, Cox6c, Rps24, Fau, Tmsb4x, Rpl32, Atp5j2, Uchl1, Atp5pb, ENSMUSG00000116358, Nrg3os, 1700030F04Rik, Ndufa13, Rpl37a, Gabarapl2, Rplp1, Rpl22l1, Sumo2, Rpl23, Rpl13, Tspyl4, Rpl9, Cox7c, H2az1, Gm1673, Atp5g1, Pgrmc1, Cst3, Rabac1, Actg1, Oaz1, Cd81, Ly6h, Chchd2, Hspa8, Rpl11, Tmem59l, Rps8, Myl6, Pebp1, H3f3b, Slc25a4, Tuba1b, Bex2, Rps2, Calm1, Cox8a, Ndufa6, Caly, Bsg, Rnf227, Rtn1, Cox5a, Sec62, Fth1, Ckb, Rpl6, Hsp90aa1, Actb, Resp18, Gng3, Itm2b, Arl6ip1, Ndufc2, Rplp2, Elob, Rpl21, Tubb2a, Rpl27a, Mdh1, Stmn1, Tpt1, Bex3, Ndfip1, ENSMUSG00000040904, Pcsk1n, Rpl41, Atpif1, Cox4i1, Ndufa4, Gapdh, Nap1l5, Mt3, Atp6v0c, Hsp90ab1, Stmn3, Rps10, Rpl24, Eif1, Ubb, Cfap77, Aldoa, Ppia, Tmsb10	1200
GO:0051881	regulation of mitochondrial membrane pot...	13	4	1.41	0.04293	0.04293	3dpi	BP	Gaba_6	GO:0051881	Atp5g1, Atpif1, Ndufc2, Ubb	131	Pde10a, Tspan3, Mrpl41, Kxd1, Erp29, C1qtnf4, Nrsn2, Nsg1, P2ry14, Fxyd6, ENSMUSG00000093383, Lrpap1, Ywhaq, Vstm2l, Rnasek, Pnmal2, 6330403K07Rik, Rpl19, Rpl3, Fkbp2, Vdac1, Rpl8, Rtl8a, Atp6ap2, Uba52, Atp5j, Slc25a3, Tuba1a, Syt4, Selenok, Spcs2, Ywhah, Scg2, Calm2, Uqcrh, Eef1a1, Pkm, Ndn, Cox6c, Rps24, Fau, Tmsb4x, Rpl32, Atp5j2, Uchl1, Atp5pb, ENSMUSG00000116358, Nrg3os, 1700030F04Rik, Ndufa13, Rpl37a, Gabarapl2, Rplp1, Rpl22l1, Sumo2, Rpl23, Rpl13, Tspyl4, Rpl9, Cox7c, H2az1, Gm1673, Atp5g1, Pgrmc1, Cst3, Rabac1, Actg1, Oaz1, Cd81, Ly6h, Chchd2, Hspa8, Rpl11, Tmem59l, Rps8, Myl6, Pebp1, H3f3b, Slc25a4, Tuba1b, Bex2, Rps2, Calm1, Cox8a, Ndufa6, Caly, Bsg, Rnf227, Rtn1, Cox5a, Sec62, Fth1, Ckb, Rpl6, Hsp90aa1, Actb, Resp18, Gng3, Itm2b, Arl6ip1, Ndufc2, Rplp2, Elob, Rpl21, Tubb2a, Rpl27a, Mdh1, Stmn1, Tpt1, Bex3, Ndfip1, ENSMUSG00000040904, Pcsk1n, Rpl41, Atpif1, Cox4i1, Ndufa4, Gapdh, Nap1l5, Mt3, Atp6v0c, Hsp90ab1, Stmn3, Rps10, Rpl24, Eif1, Ubb, Cfap77, Aldoa, Ppia, Tmsb10	1200
GO:0061726	mitochondrion disassembly	13	4	1.41	0.04293	0.04293	3dpi	BP	Gaba_6	GO:0061726	Atpif1, Gabarapl2, Slc25a4, Vdac1	131	Pde10a, Tspan3, Mrpl41, Kxd1, Erp29, C1qtnf4, Nrsn2, Nsg1, P2ry14, Fxyd6, ENSMUSG00000093383, Lrpap1, Ywhaq, Vstm2l, Rnasek, Pnmal2, 6330403K07Rik, Rpl19, Rpl3, Fkbp2, Vdac1, Rpl8, Rtl8a, Atp6ap2, Uba52, Atp5j, Slc25a3, Tuba1a, Syt4, Selenok, Spcs2, Ywhah, Scg2, Calm2, Uqcrh, Eef1a1, Pkm, Ndn, Cox6c, Rps24, Fau, Tmsb4x, Rpl32, Atp5j2, Uchl1, Atp5pb, ENSMUSG00000116358, Nrg3os, 1700030F04Rik, Ndufa13, Rpl37a, Gabarapl2, Rplp1, Rpl22l1, Sumo2, Rpl23, Rpl13, Tspyl4, Rpl9, Cox7c, H2az1, Gm1673, Atp5g1, Pgrmc1, Cst3, Rabac1, Actg1, Oaz1, Cd81, Ly6h, Chchd2, Hspa8, Rpl11, Tmem59l, Rps8, Myl6, Pebp1, H3f3b, Slc25a4, Tuba1b, Bex2, Rps2, Calm1, Cox8a, Ndufa6, Caly, Bsg, Rnf227, Rtn1, Cox5a, Sec62, Fth1, Ckb, Rpl6, Hsp90aa1, Actb, Resp18, Gng3, Itm2b, Arl6ip1, Ndufc2, Rplp2, Elob, Rpl21, Tubb2a, Rpl27a, Mdh1, Stmn1, Tpt1, Bex3, Ndfip1, ENSMUSG00000040904, Pcsk1n, Rpl41, Atpif1, Cox4i1, Ndufa4, Gapdh, Nap1l5, Mt3, Atp6v0c, Hsp90ab1, Stmn3, Rps10, Rpl24, Eif1, Ubb, Cfap77, Aldoa, Ppia, Tmsb10	1200
GO:0044260	cellular macromolecule metabolic process	469	60	50.71	0.04381	0.96370	3dpi	BP	Gaba_6	GO:0044260	Actb, Arl6ip1, Atpif1, Calm1, Calm2, Caly, Cd81, Chchd2, Cst3, Eef1a1, Eif1, Elob, Erp29, Fau, Gabarapl2, Gapdh, H2az1, Hsp90aa1, Hsp90ab1, Hspa8, Itm2b, Lrpap1, Mrpl41, Mt3, Ndfip1, Ndn, Nsg1, Pcsk1n, Pebp1, Pkm, Ppia, Rpl11, Rpl13, Rpl19, Rpl21, Rpl22l1, Rpl23, Rpl24, Rpl27a, Rpl3, Rpl32, Rpl37a, Rpl41, Rpl6, Rpl8, Rpl9, Rplp1, Rplp2, Rps2, Rps24, Rps8, Selenok, Spcs2, Sumo2, Tmsb4x, Uba52, Ubb, Uchl1, Ywhah, Ywhaq	131	Pde10a, Tspan3, Mrpl41, Kxd1, Erp29, C1qtnf4, Nrsn2, Nsg1, P2ry14, Fxyd6, ENSMUSG00000093383, Lrpap1, Ywhaq, Vstm2l, Rnasek, Pnmal2, 6330403K07Rik, Rpl19, Rpl3, Fkbp2, Vdac1, Rpl8, Rtl8a, Atp6ap2, Uba52, Atp5j, Slc25a3, Tuba1a, Syt4, Selenok, Spcs2, Ywhah, Scg2, Calm2, Uqcrh, Eef1a1, Pkm, Ndn, Cox6c, Rps24, Fau, Tmsb4x, Rpl32, Atp5j2, Uchl1, Atp5pb, ENSMUSG00000116358, Nrg3os, 1700030F04Rik, Ndufa13, Rpl37a, Gabarapl2, Rplp1, Rpl22l1, Sumo2, Rpl23, Rpl13, Tspyl4, Rpl9, Cox7c, H2az1, Gm1673, Atp5g1, Pgrmc1, Cst3, Rabac1, Actg1, Oaz1, Cd81, Ly6h, Chchd2, Hspa8, Rpl11, Tmem59l, Rps8, Myl6, Pebp1, H3f3b, Slc25a4, Tuba1b, Bex2, Rps2, Calm1, Cox8a, Ndufa6, Caly, Bsg, Rnf227, Rtn1, Cox5a, Sec62, Fth1, Ckb, Rpl6, Hsp90aa1, Actb, Resp18, Gng3, Itm2b, Arl6ip1, Ndufc2, Rplp2, Elob, Rpl21, Tubb2a, Rpl27a, Mdh1, Stmn1, Tpt1, Bex3, Ndfip1, ENSMUSG00000040904, Pcsk1n, Rpl41, Atpif1, Cox4i1, Ndufa4, Gapdh, Nap1l5, Mt3, Atp6v0c, Hsp90ab1, Stmn3, Rps10, Rpl24, Eif1, Ubb, Cfap77, Aldoa, Ppia, Tmsb10	1200
GO:0046907	intracellular transport	135	21	14.6	0.04499	0.04499	3dpi	BP	Gaba_6	GO:0046907	Arl6ip1, Atp5j, Atp5j2, Atp5pb, Atpif1, Caly, Cd81, Erp29, Hsp90aa1, Hsp90ab1, Hspa8, Nsg1, Oaz1, Rpl11, Sec62, Spcs2, Syt4, Ubb, Uchl1, Ywhah, Ywhaq	131	Pde10a, Tspan3, Mrpl41, Kxd1, Erp29, C1qtnf4, Nrsn2, Nsg1, P2ry14, Fxyd6, ENSMUSG00000093383, Lrpap1, Ywhaq, Vstm2l, Rnasek, Pnmal2, 6330403K07Rik, Rpl19, Rpl3, Fkbp2, Vdac1, Rpl8, Rtl8a, Atp6ap2, Uba52, Atp5j, Slc25a3, Tuba1a, Syt4, Selenok, Spcs2, Ywhah, Scg2, Calm2, Uqcrh, Eef1a1, Pkm, Ndn, Cox6c, Rps24, Fau, Tmsb4x, Rpl32, Atp5j2, Uchl1, Atp5pb, ENSMUSG00000116358, Nrg3os, 1700030F04Rik, Ndufa13, Rpl37a, Gabarapl2, Rplp1, Rpl22l1, Sumo2, Rpl23, Rpl13, Tspyl4, Rpl9, Cox7c, H2az1, Gm1673, Atp5g1, Pgrmc1, Cst3, Rabac1, Actg1, Oaz1, Cd81, Ly6h, Chchd2, Hspa8, Rpl11, Tmem59l, Rps8, Myl6, Pebp1, H3f3b, Slc25a4, Tuba1b, Bex2, Rps2, Calm1, Cox8a, Ndufa6, Caly, Bsg, Rnf227, Rtn1, Cox5a, Sec62, Fth1, Ckb, Rpl6, Hsp90aa1, Actb, Resp18, Gng3, Itm2b, Arl6ip1, Ndufc2, Rplp2, Elob, Rpl21, Tubb2a, Rpl27a, Mdh1, Stmn1, Tpt1, Bex3, Ndfip1, ENSMUSG00000040904, Pcsk1n, Rpl41, Atpif1, Cox4i1, Ndufa4, Gapdh, Nap1l5, Mt3, Atp6v0c, Hsp90ab1, Stmn3, Rps10, Rpl24, Eif1, Ubb, Cfap77, Aldoa, Ppia, Tmsb10	1200
GO:0002703	regulation of leukocyte mediated immunit...	8	3	0.87	0.04601	0.04601	3dpi	BP	Gaba_6	GO:0002703	Cd81, Hspa8, Ndfip1	131	Pde10a, Tspan3, Mrpl41, Kxd1, Erp29, C1qtnf4, Nrsn2, Nsg1, P2ry14, Fxyd6, ENSMUSG00000093383, Lrpap1, Ywhaq, Vstm2l, Rnasek, Pnmal2, 6330403K07Rik, Rpl19, Rpl3, Fkbp2, Vdac1, Rpl8, Rtl8a, Atp6ap2, Uba52, Atp5j, Slc25a3, Tuba1a, Syt4, Selenok, Spcs2, Ywhah, Scg2, Calm2, Uqcrh, Eef1a1, Pkm, Ndn, Cox6c, Rps24, Fau, Tmsb4x, Rpl32, Atp5j2, Uchl1, Atp5pb, ENSMUSG00000116358, Nrg3os, 1700030F04Rik, Ndufa13, Rpl37a, Gabarapl2, Rplp1, Rpl22l1, Sumo2, Rpl23, Rpl13, Tspyl4, Rpl9, Cox7c, H2az1, Gm1673, Atp5g1, Pgrmc1, Cst3, Rabac1, Actg1, Oaz1, Cd81, Ly6h, Chchd2, Hspa8, Rpl11, Tmem59l, Rps8, Myl6, Pebp1, H3f3b, Slc25a4, Tuba1b, Bex2, Rps2, Calm1, Cox8a, Ndufa6, Caly, Bsg, Rnf227, Rtn1, Cox5a, Sec62, Fth1, Ckb, Rpl6, Hsp90aa1, Actb, Resp18, Gng3, Itm2b, Arl6ip1, Ndufc2, Rplp2, Elob, Rpl21, Tubb2a, Rpl27a, Mdh1, Stmn1, Tpt1, Bex3, Ndfip1, ENSMUSG00000040904, Pcsk1n, Rpl41, Atpif1, Cox4i1, Ndufa4, Gapdh, Nap1l5, Mt3, Atp6v0c, Hsp90ab1, Stmn3, Rps10, Rpl24, Eif1, Ubb, Cfap77, Aldoa, Ppia, Tmsb10	1200
GO:0006323	DNA packaging	8	3	0.87	0.04601	0.04601	3dpi	BP	Gaba_6	GO:0006323	H3f3b, Nap1l5, Tspyl4	131	Pde10a, Tspan3, Mrpl41, Kxd1, Erp29, C1qtnf4, Nrsn2, Nsg1, P2ry14, Fxyd6, ENSMUSG00000093383, Lrpap1, Ywhaq, Vstm2l, Rnasek, Pnmal2, 6330403K07Rik, Rpl19, Rpl3, Fkbp2, Vdac1, Rpl8, Rtl8a, Atp6ap2, Uba52, Atp5j, Slc25a3, Tuba1a, Syt4, Selenok, Spcs2, Ywhah, Scg2, Calm2, Uqcrh, Eef1a1, Pkm, Ndn, Cox6c, Rps24, Fau, Tmsb4x, Rpl32, Atp5j2, Uchl1, Atp5pb, ENSMUSG00000116358, Nrg3os, 1700030F04Rik, Ndufa13, Rpl37a, Gabarapl2, Rplp1, Rpl22l1, Sumo2, Rpl23, Rpl13, Tspyl4, Rpl9, Cox7c, H2az1, Gm1673, Atp5g1, Pgrmc1, Cst3, Rabac1, Actg1, Oaz1, Cd81, Ly6h, Chchd2, Hspa8, Rpl11, Tmem59l, Rps8, Myl6, Pebp1, H3f3b, Slc25a4, Tuba1b, Bex2, Rps2, Calm1, Cox8a, Ndufa6, Caly, Bsg, Rnf227, Rtn1, Cox5a, Sec62, Fth1, Ckb, Rpl6, Hsp90aa1, Actb, Resp18, Gng3, Itm2b, Arl6ip1, Ndufc2, Rplp2, Elob, Rpl21, Tubb2a, Rpl27a, Mdh1, Stmn1, Tpt1, Bex3, Ndfip1, ENSMUSG00000040904, Pcsk1n, Rpl41, Atpif1, Cox4i1, Ndufa4, Gapdh, Nap1l5, Mt3, Atp6v0c, Hsp90ab1, Stmn3, Rps10, Rpl24, Eif1, Ubb, Cfap77, Aldoa, Ppia, Tmsb10	1200
GO:0006333	chromatin assembly or disassembly	8	3	0.87	0.04601	0.04601	3dpi	BP	Gaba_6	GO:0006333	H3f3b, Nap1l5, Tspyl4	131	Pde10a, Tspan3, Mrpl41, Kxd1, Erp29, C1qtnf4, Nrsn2, Nsg1, P2ry14, Fxyd6, ENSMUSG00000093383, Lrpap1, Ywhaq, Vstm2l, Rnasek, Pnmal2, 6330403K07Rik, Rpl19, Rpl3, Fkbp2, Vdac1, Rpl8, Rtl8a, Atp6ap2, Uba52, Atp5j, Slc25a3, Tuba1a, Syt4, Selenok, Spcs2, Ywhah, Scg2, Calm2, Uqcrh, Eef1a1, Pkm, Ndn, Cox6c, Rps24, Fau, Tmsb4x, Rpl32, Atp5j2, Uchl1, Atp5pb, ENSMUSG00000116358, Nrg3os, 1700030F04Rik, Ndufa13, Rpl37a, Gabarapl2, Rplp1, Rpl22l1, Sumo2, Rpl23, Rpl13, Tspyl4, Rpl9, Cox7c, H2az1, Gm1673, Atp5g1, Pgrmc1, Cst3, Rabac1, Actg1, Oaz1, Cd81, Ly6h, Chchd2, Hspa8, Rpl11, Tmem59l, Rps8, Myl6, Pebp1, H3f3b, Slc25a4, Tuba1b, Bex2, Rps2, Calm1, Cox8a, Ndufa6, Caly, Bsg, Rnf227, Rtn1, Cox5a, Sec62, Fth1, Ckb, Rpl6, Hsp90aa1, Actb, Resp18, Gng3, Itm2b, Arl6ip1, Ndufc2, Rplp2, Elob, Rpl21, Tubb2a, Rpl27a, Mdh1, Stmn1, Tpt1, Bex3, Ndfip1, ENSMUSG00000040904, Pcsk1n, Rpl41, Atpif1, Cox4i1, Ndufa4, Gapdh, Nap1l5, Mt3, Atp6v0c, Hsp90ab1, Stmn3, Rps10, Rpl24, Eif1, Ubb, Cfap77, Aldoa, Ppia, Tmsb10	1200
GO:0010921	regulation of phosphatase activity	8	3	0.87	0.04601	0.04601	3dpi	BP	Gaba_6	GO:0010921	Calm1, Calm2, Hsp90ab1	131	Pde10a, Tspan3, Mrpl41, Kxd1, Erp29, C1qtnf4, Nrsn2, Nsg1, P2ry14, Fxyd6, ENSMUSG00000093383, Lrpap1, Ywhaq, Vstm2l, Rnasek, Pnmal2, 6330403K07Rik, Rpl19, Rpl3, Fkbp2, Vdac1, Rpl8, Rtl8a, Atp6ap2, Uba52, Atp5j, Slc25a3, Tuba1a, Syt4, Selenok, Spcs2, Ywhah, Scg2, Calm2, Uqcrh, Eef1a1, Pkm, Ndn, Cox6c, Rps24, Fau, Tmsb4x, Rpl32, Atp5j2, Uchl1, Atp5pb, ENSMUSG00000116358, Nrg3os, 1700030F04Rik, Ndufa13, Rpl37a, Gabarapl2, Rplp1, Rpl22l1, Sumo2, Rpl23, Rpl13, Tspyl4, Rpl9, Cox7c, H2az1, Gm1673, Atp5g1, Pgrmc1, Cst3, Rabac1, Actg1, Oaz1, Cd81, Ly6h, Chchd2, Hspa8, Rpl11, Tmem59l, Rps8, Myl6, Pebp1, H3f3b, Slc25a4, Tuba1b, Bex2, Rps2, Calm1, Cox8a, Ndufa6, Caly, Bsg, Rnf227, Rtn1, Cox5a, Sec62, Fth1, Ckb, Rpl6, Hsp90aa1, Actb, Resp18, Gng3, Itm2b, Arl6ip1, Ndufc2, Rplp2, Elob, Rpl21, Tubb2a, Rpl27a, Mdh1, Stmn1, Tpt1, Bex3, Ndfip1, ENSMUSG00000040904, Pcsk1n, Rpl41, Atpif1, Cox4i1, Ndufa4, Gapdh, Nap1l5, Mt3, Atp6v0c, Hsp90ab1, Stmn3, Rps10, Rpl24, Eif1, Ubb, Cfap77, Aldoa, Ppia, Tmsb10	1200
GO:0031497	chromatin assembly	8	3	0.87	0.04601	0.04601	3dpi	BP	Gaba_6	GO:0031497	H3f3b, Nap1l5, Tspyl4	131	Pde10a, Tspan3, Mrpl41, Kxd1, Erp29, C1qtnf4, Nrsn2, Nsg1, P2ry14, Fxyd6, ENSMUSG00000093383, Lrpap1, Ywhaq, Vstm2l, Rnasek, Pnmal2, 6330403K07Rik, Rpl19, Rpl3, Fkbp2, Vdac1, Rpl8, Rtl8a, Atp6ap2, Uba52, Atp5j, Slc25a3, Tuba1a, Syt4, Selenok, Spcs2, Ywhah, Scg2, Calm2, Uqcrh, Eef1a1, Pkm, Ndn, Cox6c, Rps24, Fau, Tmsb4x, Rpl32, Atp5j2, Uchl1, Atp5pb, ENSMUSG00000116358, Nrg3os, 1700030F04Rik, Ndufa13, Rpl37a, Gabarapl2, Rplp1, Rpl22l1, Sumo2, Rpl23, Rpl13, Tspyl4, Rpl9, Cox7c, H2az1, Gm1673, Atp5g1, Pgrmc1, Cst3, Rabac1, Actg1, Oaz1, Cd81, Ly6h, Chchd2, Hspa8, Rpl11, Tmem59l, Rps8, Myl6, Pebp1, H3f3b, Slc25a4, Tuba1b, Bex2, Rps2, Calm1, Cox8a, Ndufa6, Caly, Bsg, Rnf227, Rtn1, Cox5a, Sec62, Fth1, Ckb, Rpl6, Hsp90aa1, Actb, Resp18, Gng3, Itm2b, Arl6ip1, Ndufc2, Rplp2, Elob, Rpl21, Tubb2a, Rpl27a, Mdh1, Stmn1, Tpt1, Bex3, Ndfip1, ENSMUSG00000040904, Pcsk1n, Rpl41, Atpif1, Cox4i1, Ndufa4, Gapdh, Nap1l5, Mt3, Atp6v0c, Hsp90ab1, Stmn3, Rps10, Rpl24, Eif1, Ubb, Cfap77, Aldoa, Ppia, Tmsb10	1200
GO:0032200	telomere organization	8	3	0.87	0.04601	0.04601	3dpi	BP	Gaba_6	GO:0032200	H3f3b, Hsp90aa1, Hsp90ab1	131	Pde10a, Tspan3, Mrpl41, Kxd1, Erp29, C1qtnf4, Nrsn2, Nsg1, P2ry14, Fxyd6, ENSMUSG00000093383, Lrpap1, Ywhaq, Vstm2l, Rnasek, Pnmal2, 6330403K07Rik, Rpl19, Rpl3, Fkbp2, Vdac1, Rpl8, Rtl8a, Atp6ap2, Uba52, Atp5j, Slc25a3, Tuba1a, Syt4, Selenok, Spcs2, Ywhah, Scg2, Calm2, Uqcrh, Eef1a1, Pkm, Ndn, Cox6c, Rps24, Fau, Tmsb4x, Rpl32, Atp5j2, Uchl1, Atp5pb, ENSMUSG00000116358, Nrg3os, 1700030F04Rik, Ndufa13, Rpl37a, Gabarapl2, Rplp1, Rpl22l1, Sumo2, Rpl23, Rpl13, Tspyl4, Rpl9, Cox7c, H2az1, Gm1673, Atp5g1, Pgrmc1, Cst3, Rabac1, Actg1, Oaz1, Cd81, Ly6h, Chchd2, Hspa8, Rpl11, Tmem59l, Rps8, Myl6, Pebp1, H3f3b, Slc25a4, Tuba1b, Bex2, Rps2, Calm1, Cox8a, Ndufa6, Caly, Bsg, Rnf227, Rtn1, Cox5a, Sec62, Fth1, Ckb, Rpl6, Hsp90aa1, Actb, Resp18, Gng3, Itm2b, Arl6ip1, Ndufc2, Rplp2, Elob, Rpl21, Tubb2a, Rpl27a, Mdh1, Stmn1, Tpt1, Bex3, Ndfip1, ENSMUSG00000040904, Pcsk1n, Rpl41, Atpif1, Cox4i1, Ndufa4, Gapdh, Nap1l5, Mt3, Atp6v0c, Hsp90ab1, Stmn3, Rps10, Rpl24, Eif1, Ubb, Cfap77, Aldoa, Ppia, Tmsb10	1200
GO:0034728	nucleosome organization	8	3	0.87	0.04601	0.04601	3dpi	BP	Gaba_6	GO:0034728	H3f3b, Nap1l5, Tspyl4	131	Pde10a, Tspan3, Mrpl41, Kxd1, Erp29, C1qtnf4, Nrsn2, Nsg1, P2ry14, Fxyd6, ENSMUSG00000093383, Lrpap1, Ywhaq, Vstm2l, Rnasek, Pnmal2, 6330403K07Rik, Rpl19, Rpl3, Fkbp2, Vdac1, Rpl8, Rtl8a, Atp6ap2, Uba52, Atp5j, Slc25a3, Tuba1a, Syt4, Selenok, Spcs2, Ywhah, Scg2, Calm2, Uqcrh, Eef1a1, Pkm, Ndn, Cox6c, Rps24, Fau, Tmsb4x, Rpl32, Atp5j2, Uchl1, Atp5pb, ENSMUSG00000116358, Nrg3os, 1700030F04Rik, Ndufa13, Rpl37a, Gabarapl2, Rplp1, Rpl22l1, Sumo2, Rpl23, Rpl13, Tspyl4, Rpl9, Cox7c, H2az1, Gm1673, Atp5g1, Pgrmc1, Cst3, Rabac1, Actg1, Oaz1, Cd81, Ly6h, Chchd2, Hspa8, Rpl11, Tmem59l, Rps8, Myl6, Pebp1, H3f3b, Slc25a4, Tuba1b, Bex2, Rps2, Calm1, Cox8a, Ndufa6, Caly, Bsg, Rnf227, Rtn1, Cox5a, Sec62, Fth1, Ckb, Rpl6, Hsp90aa1, Actb, Resp18, Gng3, Itm2b, Arl6ip1, Ndufc2, Rplp2, Elob, Rpl21, Tubb2a, Rpl27a, Mdh1, Stmn1, Tpt1, Bex3, Ndfip1, ENSMUSG00000040904, Pcsk1n, Rpl41, Atpif1, Cox4i1, Ndufa4, Gapdh, Nap1l5, Mt3, Atp6v0c, Hsp90ab1, Stmn3, Rps10, Rpl24, Eif1, Ubb, Cfap77, Aldoa, Ppia, Tmsb10	1200
GO:0042098	T cell proliferation	8	3	0.87	0.04601	0.04601	3dpi	BP	Gaba_6	GO:0042098	Cd81, Ndfip1, Selenok	131	Pde10a, Tspan3, Mrpl41, Kxd1, Erp29, C1qtnf4, Nrsn2, Nsg1, P2ry14, Fxyd6, ENSMUSG00000093383, Lrpap1, Ywhaq, Vstm2l, Rnasek, Pnmal2, 6330403K07Rik, Rpl19, Rpl3, Fkbp2, Vdac1, Rpl8, Rtl8a, Atp6ap2, Uba52, Atp5j, Slc25a3, Tuba1a, Syt4, Selenok, Spcs2, Ywhah, Scg2, Calm2, Uqcrh, Eef1a1, Pkm, Ndn, Cox6c, Rps24, Fau, Tmsb4x, Rpl32, Atp5j2, Uchl1, Atp5pb, ENSMUSG00000116358, Nrg3os, 1700030F04Rik, Ndufa13, Rpl37a, Gabarapl2, Rplp1, Rpl22l1, Sumo2, Rpl23, Rpl13, Tspyl4, Rpl9, Cox7c, H2az1, Gm1673, Atp5g1, Pgrmc1, Cst3, Rabac1, Actg1, Oaz1, Cd81, Ly6h, Chchd2, Hspa8, Rpl11, Tmem59l, Rps8, Myl6, Pebp1, H3f3b, Slc25a4, Tuba1b, Bex2, Rps2, Calm1, Cox8a, Ndufa6, Caly, Bsg, Rnf227, Rtn1, Cox5a, Sec62, Fth1, Ckb, Rpl6, Hsp90aa1, Actb, Resp18, Gng3, Itm2b, Arl6ip1, Ndufc2, Rplp2, Elob, Rpl21, Tubb2a, Rpl27a, Mdh1, Stmn1, Tpt1, Bex3, Ndfip1, ENSMUSG00000040904, Pcsk1n, Rpl41, Atpif1, Cox4i1, Ndufa4, Gapdh, Nap1l5, Mt3, Atp6v0c, Hsp90ab1, Stmn3, Rps10, Rpl24, Eif1, Ubb, Cfap77, Aldoa, Ppia, Tmsb10	1200
GO:0043666	regulation of phosphoprotein phosphatase...	8	3	0.87	0.04601	0.04601	3dpi	BP	Gaba_6	GO:0043666	Calm1, Calm2, Hsp90ab1	131	Pde10a, Tspan3, Mrpl41, Kxd1, Erp29, C1qtnf4, Nrsn2, Nsg1, P2ry14, Fxyd6, ENSMUSG00000093383, Lrpap1, Ywhaq, Vstm2l, Rnasek, Pnmal2, 6330403K07Rik, Rpl19, Rpl3, Fkbp2, Vdac1, Rpl8, Rtl8a, Atp6ap2, Uba52, Atp5j, Slc25a3, Tuba1a, Syt4, Selenok, Spcs2, Ywhah, Scg2, Calm2, Uqcrh, Eef1a1, Pkm, Ndn, Cox6c, Rps24, Fau, Tmsb4x, Rpl32, Atp5j2, Uchl1, Atp5pb, ENSMUSG00000116358, Nrg3os, 1700030F04Rik, Ndufa13, Rpl37a, Gabarapl2, Rplp1, Rpl22l1, Sumo2, Rpl23, Rpl13, Tspyl4, Rpl9, Cox7c, H2az1, Gm1673, Atp5g1, Pgrmc1, Cst3, Rabac1, Actg1, Oaz1, Cd81, Ly6h, Chchd2, Hspa8, Rpl11, Tmem59l, Rps8, Myl6, Pebp1, H3f3b, Slc25a4, Tuba1b, Bex2, Rps2, Calm1, Cox8a, Ndufa6, Caly, Bsg, Rnf227, Rtn1, Cox5a, Sec62, Fth1, Ckb, Rpl6, Hsp90aa1, Actb, Resp18, Gng3, Itm2b, Arl6ip1, Ndufc2, Rplp2, Elob, Rpl21, Tubb2a, Rpl27a, Mdh1, Stmn1, Tpt1, Bex3, Ndfip1, ENSMUSG00000040904, Pcsk1n, Rpl41, Atpif1, Cox4i1, Ndufa4, Gapdh, Nap1l5, Mt3, Atp6v0c, Hsp90ab1, Stmn3, Rps10, Rpl24, Eif1, Ubb, Cfap77, Aldoa, Ppia, Tmsb10	1200
GO:0050870	positive regulation of T cell activation	8	3	0.87	0.04601	0.04601	3dpi	BP	Gaba_6	GO:0050870	Cd81, Hsp90aa1, Selenok	131	Pde10a, Tspan3, Mrpl41, Kxd1, Erp29, C1qtnf4, Nrsn2, Nsg1, P2ry14, Fxyd6, ENSMUSG00000093383, Lrpap1, Ywhaq, Vstm2l, Rnasek, Pnmal2, 6330403K07Rik, Rpl19, Rpl3, Fkbp2, Vdac1, Rpl8, Rtl8a, Atp6ap2, Uba52, Atp5j, Slc25a3, Tuba1a, Syt4, Selenok, Spcs2, Ywhah, Scg2, Calm2, Uqcrh, Eef1a1, Pkm, Ndn, Cox6c, Rps24, Fau, Tmsb4x, Rpl32, Atp5j2, Uchl1, Atp5pb, ENSMUSG00000116358, Nrg3os, 1700030F04Rik, Ndufa13, Rpl37a, Gabarapl2, Rplp1, Rpl22l1, Sumo2, Rpl23, Rpl13, Tspyl4, Rpl9, Cox7c, H2az1, Gm1673, Atp5g1, Pgrmc1, Cst3, Rabac1, Actg1, Oaz1, Cd81, Ly6h, Chchd2, Hspa8, Rpl11, Tmem59l, Rps8, Myl6, Pebp1, H3f3b, Slc25a4, Tuba1b, Bex2, Rps2, Calm1, Cox8a, Ndufa6, Caly, Bsg, Rnf227, Rtn1, Cox5a, Sec62, Fth1, Ckb, Rpl6, Hsp90aa1, Actb, Resp18, Gng3, Itm2b, Arl6ip1, Ndufc2, Rplp2, Elob, Rpl21, Tubb2a, Rpl27a, Mdh1, Stmn1, Tpt1, Bex3, Ndfip1, ENSMUSG00000040904, Pcsk1n, Rpl41, Atpif1, Cox4i1, Ndufa4, Gapdh, Nap1l5, Mt3, Atp6v0c, Hsp90ab1, Stmn3, Rps10, Rpl24, Eif1, Ubb, Cfap77, Aldoa, Ppia, Tmsb10	1200
GO:0051438	regulation of ubiquitin-protein transfer...	8	3	0.87	0.04601	0.04601	3dpi	BP	Gaba_6	GO:0051438	Rpl11, Rpl23, Rps2	131	Pde10a, Tspan3, Mrpl41, Kxd1, Erp29, C1qtnf4, Nrsn2, Nsg1, P2ry14, Fxyd6, ENSMUSG00000093383, Lrpap1, Ywhaq, Vstm2l, Rnasek, Pnmal2, 6330403K07Rik, Rpl19, Rpl3, Fkbp2, Vdac1, Rpl8, Rtl8a, Atp6ap2, Uba52, Atp5j, Slc25a3, Tuba1a, Syt4, Selenok, Spcs2, Ywhah, Scg2, Calm2, Uqcrh, Eef1a1, Pkm, Ndn, Cox6c, Rps24, Fau, Tmsb4x, Rpl32, Atp5j2, Uchl1, Atp5pb, ENSMUSG00000116358, Nrg3os, 1700030F04Rik, Ndufa13, Rpl37a, Gabarapl2, Rplp1, Rpl22l1, Sumo2, Rpl23, Rpl13, Tspyl4, Rpl9, Cox7c, H2az1, Gm1673, Atp5g1, Pgrmc1, Cst3, Rabac1, Actg1, Oaz1, Cd81, Ly6h, Chchd2, Hspa8, Rpl11, Tmem59l, Rps8, Myl6, Pebp1, H3f3b, Slc25a4, Tuba1b, Bex2, Rps2, Calm1, Cox8a, Ndufa6, Caly, Bsg, Rnf227, Rtn1, Cox5a, Sec62, Fth1, Ckb, Rpl6, Hsp90aa1, Actb, Resp18, Gng3, Itm2b, Arl6ip1, Ndufc2, Rplp2, Elob, Rpl21, Tubb2a, Rpl27a, Mdh1, Stmn1, Tpt1, Bex3, Ndfip1, ENSMUSG00000040904, Pcsk1n, Rpl41, Atpif1, Cox4i1, Ndufa4, Gapdh, Nap1l5, Mt3, Atp6v0c, Hsp90ab1, Stmn3, Rps10, Rpl24, Eif1, Ubb, Cfap77, Aldoa, Ppia, Tmsb10	1200
GO:0051926	negative regulation of calcium ion trans...	8	3	0.87	0.04601	0.04601	3dpi	BP	Gaba_6	GO:0051926	Calm1, Calm2, Vdac1	131	Pde10a, Tspan3, Mrpl41, Kxd1, Erp29, C1qtnf4, Nrsn2, Nsg1, P2ry14, Fxyd6, ENSMUSG00000093383, Lrpap1, Ywhaq, Vstm2l, Rnasek, Pnmal2, 6330403K07Rik, Rpl19, Rpl3, Fkbp2, Vdac1, Rpl8, Rtl8a, Atp6ap2, Uba52, Atp5j, Slc25a3, Tuba1a, Syt4, Selenok, Spcs2, Ywhah, Scg2, Calm2, Uqcrh, Eef1a1, Pkm, Ndn, Cox6c, Rps24, Fau, Tmsb4x, Rpl32, Atp5j2, Uchl1, Atp5pb, ENSMUSG00000116358, Nrg3os, 1700030F04Rik, Ndufa13, Rpl37a, Gabarapl2, Rplp1, Rpl22l1, Sumo2, Rpl23, Rpl13, Tspyl4, Rpl9, Cox7c, H2az1, Gm1673, Atp5g1, Pgrmc1, Cst3, Rabac1, Actg1, Oaz1, Cd81, Ly6h, Chchd2, Hspa8, Rpl11, Tmem59l, Rps8, Myl6, Pebp1, H3f3b, Slc25a4, Tuba1b, Bex2, Rps2, Calm1, Cox8a, Ndufa6, Caly, Bsg, Rnf227, Rtn1, Cox5a, Sec62, Fth1, Ckb, Rpl6, Hsp90aa1, Actb, Resp18, Gng3, Itm2b, Arl6ip1, Ndufc2, Rplp2, Elob, Rpl21, Tubb2a, Rpl27a, Mdh1, Stmn1, Tpt1, Bex3, Ndfip1, ENSMUSG00000040904, Pcsk1n, Rpl41, Atpif1, Cox4i1, Ndufa4, Gapdh, Nap1l5, Mt3, Atp6v0c, Hsp90ab1, Stmn3, Rps10, Rpl24, Eif1, Ubb, Cfap77, Aldoa, Ppia, Tmsb10	1200
GO:0055076	transition metal ion homeostasis	8	3	0.87	0.04601	0.04601	3dpi	BP	Gaba_6	GO:0055076	Fth1, Mt3, Ndfip1	131	Pde10a, Tspan3, Mrpl41, Kxd1, Erp29, C1qtnf4, Nrsn2, Nsg1, P2ry14, Fxyd6, ENSMUSG00000093383, Lrpap1, Ywhaq, Vstm2l, Rnasek, Pnmal2, 6330403K07Rik, Rpl19, Rpl3, Fkbp2, Vdac1, Rpl8, Rtl8a, Atp6ap2, Uba52, Atp5j, Slc25a3, Tuba1a, Syt4, Selenok, Spcs2, Ywhah, Scg2, Calm2, Uqcrh, Eef1a1, Pkm, Ndn, Cox6c, Rps24, Fau, Tmsb4x, Rpl32, Atp5j2, Uchl1, Atp5pb, ENSMUSG00000116358, Nrg3os, 1700030F04Rik, Ndufa13, Rpl37a, Gabarapl2, Rplp1, Rpl22l1, Sumo2, Rpl23, Rpl13, Tspyl4, Rpl9, Cox7c, H2az1, Gm1673, Atp5g1, Pgrmc1, Cst3, Rabac1, Actg1, Oaz1, Cd81, Ly6h, Chchd2, Hspa8, Rpl11, Tmem59l, Rps8, Myl6, Pebp1, H3f3b, Slc25a4, Tuba1b, Bex2, Rps2, Calm1, Cox8a, Ndufa6, Caly, Bsg, Rnf227, Rtn1, Cox5a, Sec62, Fth1, Ckb, Rpl6, Hsp90aa1, Actb, Resp18, Gng3, Itm2b, Arl6ip1, Ndufc2, Rplp2, Elob, Rpl21, Tubb2a, Rpl27a, Mdh1, Stmn1, Tpt1, Bex3, Ndfip1, ENSMUSG00000040904, Pcsk1n, Rpl41, Atpif1, Cox4i1, Ndufa4, Gapdh, Nap1l5, Mt3, Atp6v0c, Hsp90ab1, Stmn3, Rps10, Rpl24, Eif1, Ubb, Cfap77, Aldoa, Ppia, Tmsb10	1200
GO:0065004	protein-DNA complex assembly	8	3	0.87	0.04601	0.04601	3dpi	BP	Gaba_6	GO:0065004	H3f3b, Nap1l5, Tspyl4	131	Pde10a, Tspan3, Mrpl41, Kxd1, Erp29, C1qtnf4, Nrsn2, Nsg1, P2ry14, Fxyd6, ENSMUSG00000093383, Lrpap1, Ywhaq, Vstm2l, Rnasek, Pnmal2, 6330403K07Rik, Rpl19, Rpl3, Fkbp2, Vdac1, Rpl8, Rtl8a, Atp6ap2, Uba52, Atp5j, Slc25a3, Tuba1a, Syt4, Selenok, Spcs2, Ywhah, Scg2, Calm2, Uqcrh, Eef1a1, Pkm, Ndn, Cox6c, Rps24, Fau, Tmsb4x, Rpl32, Atp5j2, Uchl1, Atp5pb, ENSMUSG00000116358, Nrg3os, 1700030F04Rik, Ndufa13, Rpl37a, Gabarapl2, Rplp1, Rpl22l1, Sumo2, Rpl23, Rpl13, Tspyl4, Rpl9, Cox7c, H2az1, Gm1673, Atp5g1, Pgrmc1, Cst3, Rabac1, Actg1, Oaz1, Cd81, Ly6h, Chchd2, Hspa8, Rpl11, Tmem59l, Rps8, Myl6, Pebp1, H3f3b, Slc25a4, Tuba1b, Bex2, Rps2, Calm1, Cox8a, Ndufa6, Caly, Bsg, Rnf227, Rtn1, Cox5a, Sec62, Fth1, Ckb, Rpl6, Hsp90aa1, Actb, Resp18, Gng3, Itm2b, Arl6ip1, Ndufc2, Rplp2, Elob, Rpl21, Tubb2a, Rpl27a, Mdh1, Stmn1, Tpt1, Bex3, Ndfip1, ENSMUSG00000040904, Pcsk1n, Rpl41, Atpif1, Cox4i1, Ndufa4, Gapdh, Nap1l5, Mt3, Atp6v0c, Hsp90ab1, Stmn3, Rps10, Rpl24, Eif1, Ubb, Cfap77, Aldoa, Ppia, Tmsb10	1200
GO:0071621	granulocyte chemotaxis	8	3	0.87	0.04601	0.04601	3dpi	BP	Gaba_6	GO:0071621	Bsg, Ppia, Scg2	131	Pde10a, Tspan3, Mrpl41, Kxd1, Erp29, C1qtnf4, Nrsn2, Nsg1, P2ry14, Fxyd6, ENSMUSG00000093383, Lrpap1, Ywhaq, Vstm2l, Rnasek, Pnmal2, 6330403K07Rik, Rpl19, Rpl3, Fkbp2, Vdac1, Rpl8, Rtl8a, Atp6ap2, Uba52, Atp5j, Slc25a3, Tuba1a, Syt4, Selenok, Spcs2, Ywhah, Scg2, Calm2, Uqcrh, Eef1a1, Pkm, Ndn, Cox6c, Rps24, Fau, Tmsb4x, Rpl32, Atp5j2, Uchl1, Atp5pb, ENSMUSG00000116358, Nrg3os, 1700030F04Rik, Ndufa13, Rpl37a, Gabarapl2, Rplp1, Rpl22l1, Sumo2, Rpl23, Rpl13, Tspyl4, Rpl9, Cox7c, H2az1, Gm1673, Atp5g1, Pgrmc1, Cst3, Rabac1, Actg1, Oaz1, Cd81, Ly6h, Chchd2, Hspa8, Rpl11, Tmem59l, Rps8, Myl6, Pebp1, H3f3b, Slc25a4, Tuba1b, Bex2, Rps2, Calm1, Cox8a, Ndufa6, Caly, Bsg, Rnf227, Rtn1, Cox5a, Sec62, Fth1, Ckb, Rpl6, Hsp90aa1, Actb, Resp18, Gng3, Itm2b, Arl6ip1, Ndufc2, Rplp2, Elob, Rpl21, Tubb2a, Rpl27a, Mdh1, Stmn1, Tpt1, Bex3, Ndfip1, ENSMUSG00000040904, Pcsk1n, Rpl41, Atpif1, Cox4i1, Ndufa4, Gapdh, Nap1l5, Mt3, Atp6v0c, Hsp90ab1, Stmn3, Rps10, Rpl24, Eif1, Ubb, Cfap77, Aldoa, Ppia, Tmsb10	1200
GO:0072655	establishment of protein localization to...	8	3	0.87	0.04601	0.04601	3dpi	BP	Gaba_6	GO:0072655	Atpif1, Calm1, Hsp90aa1	131	Pde10a, Tspan3, Mrpl41, Kxd1, Erp29, C1qtnf4, Nrsn2, Nsg1, P2ry14, Fxyd6, ENSMUSG00000093383, Lrpap1, Ywhaq, Vstm2l, Rnasek, Pnmal2, 6330403K07Rik, Rpl19, Rpl3, Fkbp2, Vdac1, Rpl8, Rtl8a, Atp6ap2, Uba52, Atp5j, Slc25a3, Tuba1a, Syt4, Selenok, Spcs2, Ywhah, Scg2, Calm2, Uqcrh, Eef1a1, Pkm, Ndn, Cox6c, Rps24, Fau, Tmsb4x, Rpl32, Atp5j2, Uchl1, Atp5pb, ENSMUSG00000116358, Nrg3os, 1700030F04Rik, Ndufa13, Rpl37a, Gabarapl2, Rplp1, Rpl22l1, Sumo2, Rpl23, Rpl13, Tspyl4, Rpl9, Cox7c, H2az1, Gm1673, Atp5g1, Pgrmc1, Cst3, Rabac1, Actg1, Oaz1, Cd81, Ly6h, Chchd2, Hspa8, Rpl11, Tmem59l, Rps8, Myl6, Pebp1, H3f3b, Slc25a4, Tuba1b, Bex2, Rps2, Calm1, Cox8a, Ndufa6, Caly, Bsg, Rnf227, Rtn1, Cox5a, Sec62, Fth1, Ckb, Rpl6, Hsp90aa1, Actb, Resp18, Gng3, Itm2b, Arl6ip1, Ndufc2, Rplp2, Elob, Rpl21, Tubb2a, Rpl27a, Mdh1, Stmn1, Tpt1, Bex3, Ndfip1, ENSMUSG00000040904, Pcsk1n, Rpl41, Atpif1, Cox4i1, Ndufa4, Gapdh, Nap1l5, Mt3, Atp6v0c, Hsp90ab1, Stmn3, Rps10, Rpl24, Eif1, Ubb, Cfap77, Aldoa, Ppia, Tmsb10	1200
GO:1903409	reactive oxygen species biosynthetic pro...	8	3	0.87	0.04601	0.04601	3dpi	BP	Gaba_6	GO:1903409	Atp5g1, Eef1a1, Ndufc2	131	Pde10a, Tspan3, Mrpl41, Kxd1, Erp29, C1qtnf4, Nrsn2, Nsg1, P2ry14, Fxyd6, ENSMUSG00000093383, Lrpap1, Ywhaq, Vstm2l, Rnasek, Pnmal2, 6330403K07Rik, Rpl19, Rpl3, Fkbp2, Vdac1, Rpl8, Rtl8a, Atp6ap2, Uba52, Atp5j, Slc25a3, Tuba1a, Syt4, Selenok, Spcs2, Ywhah, Scg2, Calm2, Uqcrh, Eef1a1, Pkm, Ndn, Cox6c, Rps24, Fau, Tmsb4x, Rpl32, Atp5j2, Uchl1, Atp5pb, ENSMUSG00000116358, Nrg3os, 1700030F04Rik, Ndufa13, Rpl37a, Gabarapl2, Rplp1, Rpl22l1, Sumo2, Rpl23, Rpl13, Tspyl4, Rpl9, Cox7c, H2az1, Gm1673, Atp5g1, Pgrmc1, Cst3, Rabac1, Actg1, Oaz1, Cd81, Ly6h, Chchd2, Hspa8, Rpl11, Tmem59l, Rps8, Myl6, Pebp1, H3f3b, Slc25a4, Tuba1b, Bex2, Rps2, Calm1, Cox8a, Ndufa6, Caly, Bsg, Rnf227, Rtn1, Cox5a, Sec62, Fth1, Ckb, Rpl6, Hsp90aa1, Actb, Resp18, Gng3, Itm2b, Arl6ip1, Ndufc2, Rplp2, Elob, Rpl21, Tubb2a, Rpl27a, Mdh1, Stmn1, Tpt1, Bex3, Ndfip1, ENSMUSG00000040904, Pcsk1n, Rpl41, Atpif1, Cox4i1, Ndufa4, Gapdh, Nap1l5, Mt3, Atp6v0c, Hsp90ab1, Stmn3, Rps10, Rpl24, Eif1, Ubb, Cfap77, Aldoa, Ppia, Tmsb10	1200
GO:1903426	regulation of reactive oxygen species bi...	8	3	0.87	0.04601	0.04601	3dpi	BP	Gaba_6	GO:1903426	Atp5g1, Eef1a1, Ndufc2	131	Pde10a, Tspan3, Mrpl41, Kxd1, Erp29, C1qtnf4, Nrsn2, Nsg1, P2ry14, Fxyd6, ENSMUSG00000093383, Lrpap1, Ywhaq, Vstm2l, Rnasek, Pnmal2, 6330403K07Rik, Rpl19, Rpl3, Fkbp2, Vdac1, Rpl8, Rtl8a, Atp6ap2, Uba52, Atp5j, Slc25a3, Tuba1a, Syt4, Selenok, Spcs2, Ywhah, Scg2, Calm2, Uqcrh, Eef1a1, Pkm, Ndn, Cox6c, Rps24, Fau, Tmsb4x, Rpl32, Atp5j2, Uchl1, Atp5pb, ENSMUSG00000116358, Nrg3os, 1700030F04Rik, Ndufa13, Rpl37a, Gabarapl2, Rplp1, Rpl22l1, Sumo2, Rpl23, Rpl13, Tspyl4, Rpl9, Cox7c, H2az1, Gm1673, Atp5g1, Pgrmc1, Cst3, Rabac1, Actg1, Oaz1, Cd81, Ly6h, Chchd2, Hspa8, Rpl11, Tmem59l, Rps8, Myl6, Pebp1, H3f3b, Slc25a4, Tuba1b, Bex2, Rps2, Calm1, Cox8a, Ndufa6, Caly, Bsg, Rnf227, Rtn1, Cox5a, Sec62, Fth1, Ckb, Rpl6, Hsp90aa1, Actb, Resp18, Gng3, Itm2b, Arl6ip1, Ndufc2, Rplp2, Elob, Rpl21, Tubb2a, Rpl27a, Mdh1, Stmn1, Tpt1, Bex3, Ndfip1, ENSMUSG00000040904, Pcsk1n, Rpl41, Atpif1, Cox4i1, Ndufa4, Gapdh, Nap1l5, Mt3, Atp6v0c, Hsp90ab1, Stmn3, Rps10, Rpl24, Eif1, Ubb, Cfap77, Aldoa, Ppia, Tmsb10	1200
GO:0032269	negative regulation of cellular protein ...	74	13	8	0.04706	0.93555	3dpi	BP	Gaba_6	GO:0032269	Actb, Arl6ip1, Cst3, Gabarapl2, Gapdh, Hsp90ab1, Mt3, Pcsk1n, Pebp1, Ppia, Rpl11, Rpl23, Uchl1	131	Pde10a, Tspan3, Mrpl41, Kxd1, Erp29, C1qtnf4, Nrsn2, Nsg1, P2ry14, Fxyd6, ENSMUSG00000093383, Lrpap1, Ywhaq, Vstm2l, Rnasek, Pnmal2, 6330403K07Rik, Rpl19, Rpl3, Fkbp2, Vdac1, Rpl8, Rtl8a, Atp6ap2, Uba52, Atp5j, Slc25a3, Tuba1a, Syt4, Selenok, Spcs2, Ywhah, Scg2, Calm2, Uqcrh, Eef1a1, Pkm, Ndn, Cox6c, Rps24, Fau, Tmsb4x, Rpl32, Atp5j2, Uchl1, Atp5pb, ENSMUSG00000116358, Nrg3os, 1700030F04Rik, Ndufa13, Rpl37a, Gabarapl2, Rplp1, Rpl22l1, Sumo2, Rpl23, Rpl13, Tspyl4, Rpl9, Cox7c, H2az1, Gm1673, Atp5g1, Pgrmc1, Cst3, Rabac1, Actg1, Oaz1, Cd81, Ly6h, Chchd2, Hspa8, Rpl11, Tmem59l, Rps8, Myl6, Pebp1, H3f3b, Slc25a4, Tuba1b, Bex2, Rps2, Calm1, Cox8a, Ndufa6, Caly, Bsg, Rnf227, Rtn1, Cox5a, Sec62, Fth1, Ckb, Rpl6, Hsp90aa1, Actb, Resp18, Gng3, Itm2b, Arl6ip1, Ndufc2, Rplp2, Elob, Rpl21, Tubb2a, Rpl27a, Mdh1, Stmn1, Tpt1, Bex3, Ndfip1, ENSMUSG00000040904, Pcsk1n, Rpl41, Atpif1, Cox4i1, Ndufa4, Gapdh, Nap1l5, Mt3, Atp6v0c, Hsp90ab1, Stmn3, Rps10, Rpl24, Eif1, Ubb, Cfap77, Aldoa, Ppia, Tmsb10	1200
GO:0071704	organic substance metabolic process	620	76	67.04	0.05006	0.97668	3dpi	BP	Gaba_6	GO:0071704	Actb, Actg1, Aldoa, Arl6ip1, Atp5g1, Atp5j, Atp5j2, Atp5pb, Atp6ap2, Atpif1, Bsg, C1qtnf4, Calm1, Calm2, Caly, Cd81, Chchd2, Ckb, Cst3, Eef1a1, Eif1, Elob, Erp29, Fau, Gabarapl2, Gapdh, H2az1, H3f3b, Hsp90aa1, Hsp90ab1, Hspa8, Itm2b, Lrpap1, Mdh1, Mrpl41, Mt3, Ndfip1, Ndn, Ndufc2, Nsg1, Oaz1, Pcsk1n, Pebp1, Pgrmc1, Pkm, Ppia, Rpl11, Rpl13, Rpl19, Rpl21, Rpl22l1, Rpl23, Rpl24, Rpl27a, Rpl3, Rpl32, Rpl37a, Rpl41, Rpl6, Rpl8, Rpl9, Rplp1, Rplp2, Rps2, Rps24, Rps8, Rtn1, Selenok, Spcs2, Sumo2, Tmsb4x, Uba52, Ubb, Uchl1, Ywhah, Ywhaq	131	Pde10a, Tspan3, Mrpl41, Kxd1, Erp29, C1qtnf4, Nrsn2, Nsg1, P2ry14, Fxyd6, ENSMUSG00000093383, Lrpap1, Ywhaq, Vstm2l, Rnasek, Pnmal2, 6330403K07Rik, Rpl19, Rpl3, Fkbp2, Vdac1, Rpl8, Rtl8a, Atp6ap2, Uba52, Atp5j, Slc25a3, Tuba1a, Syt4, Selenok, Spcs2, Ywhah, Scg2, Calm2, Uqcrh, Eef1a1, Pkm, Ndn, Cox6c, Rps24, Fau, Tmsb4x, Rpl32, Atp5j2, Uchl1, Atp5pb, ENSMUSG00000116358, Nrg3os, 1700030F04Rik, Ndufa13, Rpl37a, Gabarapl2, Rplp1, Rpl22l1, Sumo2, Rpl23, Rpl13, Tspyl4, Rpl9, Cox7c, H2az1, Gm1673, Atp5g1, Pgrmc1, Cst3, Rabac1, Actg1, Oaz1, Cd81, Ly6h, Chchd2, Hspa8, Rpl11, Tmem59l, Rps8, Myl6, Pebp1, H3f3b, Slc25a4, Tuba1b, Bex2, Rps2, Calm1, Cox8a, Ndufa6, Caly, Bsg, Rnf227, Rtn1, Cox5a, Sec62, Fth1, Ckb, Rpl6, Hsp90aa1, Actb, Resp18, Gng3, Itm2b, Arl6ip1, Ndufc2, Rplp2, Elob, Rpl21, Tubb2a, Rpl27a, Mdh1, Stmn1, Tpt1, Bex3, Ndfip1, ENSMUSG00000040904, Pcsk1n, Rpl41, Atpif1, Cox4i1, Ndufa4, Gapdh, Nap1l5, Mt3, Atp6v0c, Hsp90ab1, Stmn3, Rps10, Rpl24, Eif1, Ubb, Cfap77, Aldoa, Ppia, Tmsb10	1200
GO:0070647	protein modification by small protein co...	60	11	6.49	0.05024	0.75408	3dpi	BP	Gaba_6	GO:0070647	Hsp90aa1, Hsp90ab1, Ndfip1, Ppia, Rpl11, Rpl23, Rps2, Sumo2, Uba52, Ubb, Uchl1	131	Pde10a, Tspan3, Mrpl41, Kxd1, Erp29, C1qtnf4, Nrsn2, Nsg1, P2ry14, Fxyd6, ENSMUSG00000093383, Lrpap1, Ywhaq, Vstm2l, Rnasek, Pnmal2, 6330403K07Rik, Rpl19, Rpl3, Fkbp2, Vdac1, Rpl8, Rtl8a, Atp6ap2, Uba52, Atp5j, Slc25a3, Tuba1a, Syt4, Selenok, Spcs2, Ywhah, Scg2, Calm2, Uqcrh, Eef1a1, Pkm, Ndn, Cox6c, Rps24, Fau, Tmsb4x, Rpl32, Atp5j2, Uchl1, Atp5pb, ENSMUSG00000116358, Nrg3os, 1700030F04Rik, Ndufa13, Rpl37a, Gabarapl2, Rplp1, Rpl22l1, Sumo2, Rpl23, Rpl13, Tspyl4, Rpl9, Cox7c, H2az1, Gm1673, Atp5g1, Pgrmc1, Cst3, Rabac1, Actg1, Oaz1, Cd81, Ly6h, Chchd2, Hspa8, Rpl11, Tmem59l, Rps8, Myl6, Pebp1, H3f3b, Slc25a4, Tuba1b, Bex2, Rps2, Calm1, Cox8a, Ndufa6, Caly, Bsg, Rnf227, Rtn1, Cox5a, Sec62, Fth1, Ckb, Rpl6, Hsp90aa1, Actb, Resp18, Gng3, Itm2b, Arl6ip1, Ndufc2, Rplp2, Elob, Rpl21, Tubb2a, Rpl27a, Mdh1, Stmn1, Tpt1, Bex3, Ndfip1, ENSMUSG00000040904, Pcsk1n, Rpl41, Atpif1, Cox4i1, Ndufa4, Gapdh, Nap1l5, Mt3, Atp6v0c, Hsp90ab1, Stmn3, Rps10, Rpl24, Eif1, Ubb, Cfap77, Aldoa, Ppia, Tmsb10	1200
GO:0009896	positive regulation of catabolic process	39	8	4.22	0.05098	0.05098	3dpi	BP	Gaba_6	GO:0009896	Atpif1, Cd81, Hsp90aa1, Ndfip1, Oaz1, Slc25a4, Sumo2, Vdac1	131	Pde10a, Tspan3, Mrpl41, Kxd1, Erp29, C1qtnf4, Nrsn2, Nsg1, P2ry14, Fxyd6, ENSMUSG00000093383, Lrpap1, Ywhaq, Vstm2l, Rnasek, Pnmal2, 6330403K07Rik, Rpl19, Rpl3, Fkbp2, Vdac1, Rpl8, Rtl8a, Atp6ap2, Uba52, Atp5j, Slc25a3, Tuba1a, Syt4, Selenok, Spcs2, Ywhah, Scg2, Calm2, Uqcrh, Eef1a1, Pkm, Ndn, Cox6c, Rps24, Fau, Tmsb4x, Rpl32, Atp5j2, Uchl1, Atp5pb, ENSMUSG00000116358, Nrg3os, 1700030F04Rik, Ndufa13, Rpl37a, Gabarapl2, Rplp1, Rpl22l1, Sumo2, Rpl23, Rpl13, Tspyl4, Rpl9, Cox7c, H2az1, Gm1673, Atp5g1, Pgrmc1, Cst3, Rabac1, Actg1, Oaz1, Cd81, Ly6h, Chchd2, Hspa8, Rpl11, Tmem59l, Rps8, Myl6, Pebp1, H3f3b, Slc25a4, Tuba1b, Bex2, Rps2, Calm1, Cox8a, Ndufa6, Caly, Bsg, Rnf227, Rtn1, Cox5a, Sec62, Fth1, Ckb, Rpl6, Hsp90aa1, Actb, Resp18, Gng3, Itm2b, Arl6ip1, Ndufc2, Rplp2, Elob, Rpl21, Tubb2a, Rpl27a, Mdh1, Stmn1, Tpt1, Bex3, Ndfip1, ENSMUSG00000040904, Pcsk1n, Rpl41, Atpif1, Cox4i1, Ndufa4, Gapdh, Nap1l5, Mt3, Atp6v0c, Hsp90ab1, Stmn3, Rps10, Rpl24, Eif1, Ubb, Cfap77, Aldoa, Ppia, Tmsb10	1200
GO:0055086	nucleobase-containing small molecule met...	39	8	4.22	0.05098	0.89012	3dpi	BP	Gaba_6	GO:0055086	Aldoa, Atp5g1, Atp5j, Atp5j2, Atp5pb, Gapdh, Ndufc2, Pkm	131	Pde10a, Tspan3, Mrpl41, Kxd1, Erp29, C1qtnf4, Nrsn2, Nsg1, P2ry14, Fxyd6, ENSMUSG00000093383, Lrpap1, Ywhaq, Vstm2l, Rnasek, Pnmal2, 6330403K07Rik, Rpl19, Rpl3, Fkbp2, Vdac1, Rpl8, Rtl8a, Atp6ap2, Uba52, Atp5j, Slc25a3, Tuba1a, Syt4, Selenok, Spcs2, Ywhah, Scg2, Calm2, Uqcrh, Eef1a1, Pkm, Ndn, Cox6c, Rps24, Fau, Tmsb4x, Rpl32, Atp5j2, Uchl1, Atp5pb, ENSMUSG00000116358, Nrg3os, 1700030F04Rik, Ndufa13, Rpl37a, Gabarapl2, Rplp1, Rpl22l1, Sumo2, Rpl23, Rpl13, Tspyl4, Rpl9, Cox7c, H2az1, Gm1673, Atp5g1, Pgrmc1, Cst3, Rabac1, Actg1, Oaz1, Cd81, Ly6h, Chchd2, Hspa8, Rpl11, Tmem59l, Rps8, Myl6, Pebp1, H3f3b, Slc25a4, Tuba1b, Bex2, Rps2, Calm1, Cox8a, Ndufa6, Caly, Bsg, Rnf227, Rtn1, Cox5a, Sec62, Fth1, Ckb, Rpl6, Hsp90aa1, Actb, Resp18, Gng3, Itm2b, Arl6ip1, Ndufc2, Rplp2, Elob, Rpl21, Tubb2a, Rpl27a, Mdh1, Stmn1, Tpt1, Bex3, Ndfip1, ENSMUSG00000040904, Pcsk1n, Rpl41, Atpif1, Cox4i1, Ndufa4, Gapdh, Nap1l5, Mt3, Atp6v0c, Hsp90ab1, Stmn3, Rps10, Rpl24, Eif1, Ubb, Cfap77, Aldoa, Ppia, Tmsb10	1200
GO:0007159	leukocyte cell-cell adhesion	14	4	1.51	0.05521	0.05521	3dpi	BP	Gaba_6	GO:0007159	Cd81, Hsp90aa1, Ndfip1, Selenok	131	Pde10a, Tspan3, Mrpl41, Kxd1, Erp29, C1qtnf4, Nrsn2, Nsg1, P2ry14, Fxyd6, ENSMUSG00000093383, Lrpap1, Ywhaq, Vstm2l, Rnasek, Pnmal2, 6330403K07Rik, Rpl19, Rpl3, Fkbp2, Vdac1, Rpl8, Rtl8a, Atp6ap2, Uba52, Atp5j, Slc25a3, Tuba1a, Syt4, Selenok, Spcs2, Ywhah, Scg2, Calm2, Uqcrh, Eef1a1, Pkm, Ndn, Cox6c, Rps24, Fau, Tmsb4x, Rpl32, Atp5j2, Uchl1, Atp5pb, ENSMUSG00000116358, Nrg3os, 1700030F04Rik, Ndufa13, Rpl37a, Gabarapl2, Rplp1, Rpl22l1, Sumo2, Rpl23, Rpl13, Tspyl4, Rpl9, Cox7c, H2az1, Gm1673, Atp5g1, Pgrmc1, Cst3, Rabac1, Actg1, Oaz1, Cd81, Ly6h, Chchd2, Hspa8, Rpl11, Tmem59l, Rps8, Myl6, Pebp1, H3f3b, Slc25a4, Tuba1b, Bex2, Rps2, Calm1, Cox8a, Ndufa6, Caly, Bsg, Rnf227, Rtn1, Cox5a, Sec62, Fth1, Ckb, Rpl6, Hsp90aa1, Actb, Resp18, Gng3, Itm2b, Arl6ip1, Ndufc2, Rplp2, Elob, Rpl21, Tubb2a, Rpl27a, Mdh1, Stmn1, Tpt1, Bex3, Ndfip1, ENSMUSG00000040904, Pcsk1n, Rpl41, Atpif1, Cox4i1, Ndufa4, Gapdh, Nap1l5, Mt3, Atp6v0c, Hsp90ab1, Stmn3, Rps10, Rpl24, Eif1, Ubb, Cfap77, Aldoa, Ppia, Tmsb10	1200
GO:0035303	regulation of dephosphorylation	14	4	1.51	0.05521	0.05521	3dpi	BP	Gaba_6	GO:0035303	Calm1, Calm2, Hsp90ab1, Ppia	131	Pde10a, Tspan3, Mrpl41, Kxd1, Erp29, C1qtnf4, Nrsn2, Nsg1, P2ry14, Fxyd6, ENSMUSG00000093383, Lrpap1, Ywhaq, Vstm2l, Rnasek, Pnmal2, 6330403K07Rik, Rpl19, Rpl3, Fkbp2, Vdac1, Rpl8, Rtl8a, Atp6ap2, Uba52, Atp5j, Slc25a3, Tuba1a, Syt4, Selenok, Spcs2, Ywhah, Scg2, Calm2, Uqcrh, Eef1a1, Pkm, Ndn, Cox6c, Rps24, Fau, Tmsb4x, Rpl32, Atp5j2, Uchl1, Atp5pb, ENSMUSG00000116358, Nrg3os, 1700030F04Rik, Ndufa13, Rpl37a, Gabarapl2, Rplp1, Rpl22l1, Sumo2, Rpl23, Rpl13, Tspyl4, Rpl9, Cox7c, H2az1, Gm1673, Atp5g1, Pgrmc1, Cst3, Rabac1, Actg1, Oaz1, Cd81, Ly6h, Chchd2, Hspa8, Rpl11, Tmem59l, Rps8, Myl6, Pebp1, H3f3b, Slc25a4, Tuba1b, Bex2, Rps2, Calm1, Cox8a, Ndufa6, Caly, Bsg, Rnf227, Rtn1, Cox5a, Sec62, Fth1, Ckb, Rpl6, Hsp90aa1, Actb, Resp18, Gng3, Itm2b, Arl6ip1, Ndufc2, Rplp2, Elob, Rpl21, Tubb2a, Rpl27a, Mdh1, Stmn1, Tpt1, Bex3, Ndfip1, ENSMUSG00000040904, Pcsk1n, Rpl41, Atpif1, Cox4i1, Ndufa4, Gapdh, Nap1l5, Mt3, Atp6v0c, Hsp90ab1, Stmn3, Rps10, Rpl24, Eif1, Ubb, Cfap77, Aldoa, Ppia, Tmsb10	1200
GO:0008037	cell recognition	20	5	2.16	0.05573	0.05573	3dpi	BP	Gaba_6	GO:0008037	Aldoa, Bsg, Cd81, Ndn, Vstm2l	131	Pde10a, Tspan3, Mrpl41, Kxd1, Erp29, C1qtnf4, Nrsn2, Nsg1, P2ry14, Fxyd6, ENSMUSG00000093383, Lrpap1, Ywhaq, Vstm2l, Rnasek, Pnmal2, 6330403K07Rik, Rpl19, Rpl3, Fkbp2, Vdac1, Rpl8, Rtl8a, Atp6ap2, Uba52, Atp5j, Slc25a3, Tuba1a, Syt4, Selenok, Spcs2, Ywhah, Scg2, Calm2, Uqcrh, Eef1a1, Pkm, Ndn, Cox6c, Rps24, Fau, Tmsb4x, Rpl32, Atp5j2, Uchl1, Atp5pb, ENSMUSG00000116358, Nrg3os, 1700030F04Rik, Ndufa13, Rpl37a, Gabarapl2, Rplp1, Rpl22l1, Sumo2, Rpl23, Rpl13, Tspyl4, Rpl9, Cox7c, H2az1, Gm1673, Atp5g1, Pgrmc1, Cst3, Rabac1, Actg1, Oaz1, Cd81, Ly6h, Chchd2, Hspa8, Rpl11, Tmem59l, Rps8, Myl6, Pebp1, H3f3b, Slc25a4, Tuba1b, Bex2, Rps2, Calm1, Cox8a, Ndufa6, Caly, Bsg, Rnf227, Rtn1, Cox5a, Sec62, Fth1, Ckb, Rpl6, Hsp90aa1, Actb, Resp18, Gng3, Itm2b, Arl6ip1, Ndufc2, Rplp2, Elob, Rpl21, Tubb2a, Rpl27a, Mdh1, Stmn1, Tpt1, Bex3, Ndfip1, ENSMUSG00000040904, Pcsk1n, Rpl41, Atpif1, Cox4i1, Ndufa4, Gapdh, Nap1l5, Mt3, Atp6v0c, Hsp90ab1, Stmn3, Rps10, Rpl24, Eif1, Ubb, Cfap77, Aldoa, Ppia, Tmsb10	1200
GO:0006886	intracellular protein transport	76	13	8.22	0.05678	0.05678	3dpi	BP	Gaba_6	GO:0006886	Arl6ip1, Atpif1, Cd81, Hsp90aa1, Hsp90ab1, Hspa8, Nsg1, Oaz1, Rpl11, Sec62, Spcs2, Ywhah, Ywhaq	131	Pde10a, Tspan3, Mrpl41, Kxd1, Erp29, C1qtnf4, Nrsn2, Nsg1, P2ry14, Fxyd6, ENSMUSG00000093383, Lrpap1, Ywhaq, Vstm2l, Rnasek, Pnmal2, 6330403K07Rik, Rpl19, Rpl3, Fkbp2, Vdac1, Rpl8, Rtl8a, Atp6ap2, Uba52, Atp5j, Slc25a3, Tuba1a, Syt4, Selenok, Spcs2, Ywhah, Scg2, Calm2, Uqcrh, Eef1a1, Pkm, Ndn, Cox6c, Rps24, Fau, Tmsb4x, Rpl32, Atp5j2, Uchl1, Atp5pb, ENSMUSG00000116358, Nrg3os, 1700030F04Rik, Ndufa13, Rpl37a, Gabarapl2, Rplp1, Rpl22l1, Sumo2, Rpl23, Rpl13, Tspyl4, Rpl9, Cox7c, H2az1, Gm1673, Atp5g1, Pgrmc1, Cst3, Rabac1, Actg1, Oaz1, Cd81, Ly6h, Chchd2, Hspa8, Rpl11, Tmem59l, Rps8, Myl6, Pebp1, H3f3b, Slc25a4, Tuba1b, Bex2, Rps2, Calm1, Cox8a, Ndufa6, Caly, Bsg, Rnf227, Rtn1, Cox5a, Sec62, Fth1, Ckb, Rpl6, Hsp90aa1, Actb, Resp18, Gng3, Itm2b, Arl6ip1, Ndufc2, Rplp2, Elob, Rpl21, Tubb2a, Rpl27a, Mdh1, Stmn1, Tpt1, Bex3, Ndfip1, ENSMUSG00000040904, Pcsk1n, Rpl41, Atpif1, Cox4i1, Ndufa4, Gapdh, Nap1l5, Mt3, Atp6v0c, Hsp90ab1, Stmn3, Rps10, Rpl24, Eif1, Ubb, Cfap77, Aldoa, Ppia, Tmsb10	1200
GO:0032446	protein modification by small protein co...	54	10	5.84	0.05727	0.84750	3dpi	BP	Gaba_6	GO:0032446	Hsp90aa1, Hsp90ab1, Ndfip1, Ppia, Rpl11, Rpl23, Rps2, Sumo2, Uba52, Ubb	131	Pde10a, Tspan3, Mrpl41, Kxd1, Erp29, C1qtnf4, Nrsn2, Nsg1, P2ry14, Fxyd6, ENSMUSG00000093383, Lrpap1, Ywhaq, Vstm2l, Rnasek, Pnmal2, 6330403K07Rik, Rpl19, Rpl3, Fkbp2, Vdac1, Rpl8, Rtl8a, Atp6ap2, Uba52, Atp5j, Slc25a3, Tuba1a, Syt4, Selenok, Spcs2, Ywhah, Scg2, Calm2, Uqcrh, Eef1a1, Pkm, Ndn, Cox6c, Rps24, Fau, Tmsb4x, Rpl32, Atp5j2, Uchl1, Atp5pb, ENSMUSG00000116358, Nrg3os, 1700030F04Rik, Ndufa13, Rpl37a, Gabarapl2, Rplp1, Rpl22l1, Sumo2, Rpl23, Rpl13, Tspyl4, Rpl9, Cox7c, H2az1, Gm1673, Atp5g1, Pgrmc1, Cst3, Rabac1, Actg1, Oaz1, Cd81, Ly6h, Chchd2, Hspa8, Rpl11, Tmem59l, Rps8, Myl6, Pebp1, H3f3b, Slc25a4, Tuba1b, Bex2, Rps2, Calm1, Cox8a, Ndufa6, Caly, Bsg, Rnf227, Rtn1, Cox5a, Sec62, Fth1, Ckb, Rpl6, Hsp90aa1, Actb, Resp18, Gng3, Itm2b, Arl6ip1, Ndufc2, Rplp2, Elob, Rpl21, Tubb2a, Rpl27a, Mdh1, Stmn1, Tpt1, Bex3, Ndfip1, ENSMUSG00000040904, Pcsk1n, Rpl41, Atpif1, Cox4i1, Ndufa4, Gapdh, Nap1l5, Mt3, Atp6v0c, Hsp90ab1, Stmn3, Rps10, Rpl24, Eif1, Ubb, Cfap77, Aldoa, Ppia, Tmsb10	1200
GO:0010604	positive regulation of macromolecule met...	230	32	24.87	0.05988	0.23698	3dpi	BP	Gaba_6	GO:0010604	Actg1, Atp6ap2, Atpif1, Bsg, C1qtnf4, Calm1, Calm2, Cd81, Chchd2, Cst3, Elob, Erp29, Gapdh, H2az1, Hsp90aa1, Hsp90ab1, Hspa8, Mt3, Ndfip1, Ndn, Nsg1, Oaz1, Pkm, Ppia, Rpl11, Rpl23, Rps2, Selenok, Sumo2, Tmsb4x, Ubb, Ywhah	131	Pde10a, Tspan3, Mrpl41, Kxd1, Erp29, C1qtnf4, Nrsn2, Nsg1, P2ry14, Fxyd6, ENSMUSG00000093383, Lrpap1, Ywhaq, Vstm2l, Rnasek, Pnmal2, 6330403K07Rik, Rpl19, Rpl3, Fkbp2, Vdac1, Rpl8, Rtl8a, Atp6ap2, Uba52, Atp5j, Slc25a3, Tuba1a, Syt4, Selenok, Spcs2, Ywhah, Scg2, Calm2, Uqcrh, Eef1a1, Pkm, Ndn, Cox6c, Rps24, Fau, Tmsb4x, Rpl32, Atp5j2, Uchl1, Atp5pb, ENSMUSG00000116358, Nrg3os, 1700030F04Rik, Ndufa13, Rpl37a, Gabarapl2, Rplp1, Rpl22l1, Sumo2, Rpl23, Rpl13, Tspyl4, Rpl9, Cox7c, H2az1, Gm1673, Atp5g1, Pgrmc1, Cst3, Rabac1, Actg1, Oaz1, Cd81, Ly6h, Chchd2, Hspa8, Rpl11, Tmem59l, Rps8, Myl6, Pebp1, H3f3b, Slc25a4, Tuba1b, Bex2, Rps2, Calm1, Cox8a, Ndufa6, Caly, Bsg, Rnf227, Rtn1, Cox5a, Sec62, Fth1, Ckb, Rpl6, Hsp90aa1, Actb, Resp18, Gng3, Itm2b, Arl6ip1, Ndufc2, Rplp2, Elob, Rpl21, Tubb2a, Rpl27a, Mdh1, Stmn1, Tpt1, Bex3, Ndfip1, ENSMUSG00000040904, Pcsk1n, Rpl41, Atpif1, Cox4i1, Ndufa4, Gapdh, Nap1l5, Mt3, Atp6v0c, Hsp90ab1, Stmn3, Rps10, Rpl24, Eif1, Ubb, Cfap77, Aldoa, Ppia, Tmsb10	1200
GO:0031324	negative regulation of cellular metaboli...	164	24	17.73	0.06193	0.89856	3dpi	BP	Gaba_6	GO:0031324	Actb, Arl6ip1, Atp5g1, Cst3, Eef1a1, Gabarapl2, Gapdh, Hsp90ab1, Hspa8, Itm2b, Lrpap1, Mt3, Ndfip1, Ndn, Ndufc2, Pcsk1n, Pebp1, Ppia, Rpl11, Rpl23, Rtn1, Uchl1, Vdac1, Ywhaq	131	Pde10a, Tspan3, Mrpl41, Kxd1, Erp29, C1qtnf4, Nrsn2, Nsg1, P2ry14, Fxyd6, ENSMUSG00000093383, Lrpap1, Ywhaq, Vstm2l, Rnasek, Pnmal2, 6330403K07Rik, Rpl19, Rpl3, Fkbp2, Vdac1, Rpl8, Rtl8a, Atp6ap2, Uba52, Atp5j, Slc25a3, Tuba1a, Syt4, Selenok, Spcs2, Ywhah, Scg2, Calm2, Uqcrh, Eef1a1, Pkm, Ndn, Cox6c, Rps24, Fau, Tmsb4x, Rpl32, Atp5j2, Uchl1, Atp5pb, ENSMUSG00000116358, Nrg3os, 1700030F04Rik, Ndufa13, Rpl37a, Gabarapl2, Rplp1, Rpl22l1, Sumo2, Rpl23, Rpl13, Tspyl4, Rpl9, Cox7c, H2az1, Gm1673, Atp5g1, Pgrmc1, Cst3, Rabac1, Actg1, Oaz1, Cd81, Ly6h, Chchd2, Hspa8, Rpl11, Tmem59l, Rps8, Myl6, Pebp1, H3f3b, Slc25a4, Tuba1b, Bex2, Rps2, Calm1, Cox8a, Ndufa6, Caly, Bsg, Rnf227, Rtn1, Cox5a, Sec62, Fth1, Ckb, Rpl6, Hsp90aa1, Actb, Resp18, Gng3, Itm2b, Arl6ip1, Ndufc2, Rplp2, Elob, Rpl21, Tubb2a, Rpl27a, Mdh1, Stmn1, Tpt1, Bex3, Ndfip1, ENSMUSG00000040904, Pcsk1n, Rpl41, Atpif1, Cox4i1, Ndufa4, Gapdh, Nap1l5, Mt3, Atp6v0c, Hsp90ab1, Stmn3, Rps10, Rpl24, Eif1, Ubb, Cfap77, Aldoa, Ppia, Tmsb10	1200
GO:0032270	positive regulation of cellular protein ...	100	16	10.81	0.06198	0.06198	3dpi	BP	Gaba_6	GO:0032270	Atpif1, Calm1, Calm2, Cd81, Erp29, Hsp90aa1, Hsp90ab1, Hspa8, Mt3, Ndfip1, Ndn, Pkm, Ppia, Rps2, Sumo2, Ubb	131	Pde10a, Tspan3, Mrpl41, Kxd1, Erp29, C1qtnf4, Nrsn2, Nsg1, P2ry14, Fxyd6, ENSMUSG00000093383, Lrpap1, Ywhaq, Vstm2l, Rnasek, Pnmal2, 6330403K07Rik, Rpl19, Rpl3, Fkbp2, Vdac1, Rpl8, Rtl8a, Atp6ap2, Uba52, Atp5j, Slc25a3, Tuba1a, Syt4, Selenok, Spcs2, Ywhah, Scg2, Calm2, Uqcrh, Eef1a1, Pkm, Ndn, Cox6c, Rps24, Fau, Tmsb4x, Rpl32, Atp5j2, Uchl1, Atp5pb, ENSMUSG00000116358, Nrg3os, 1700030F04Rik, Ndufa13, Rpl37a, Gabarapl2, Rplp1, Rpl22l1, Sumo2, Rpl23, Rpl13, Tspyl4, Rpl9, Cox7c, H2az1, Gm1673, Atp5g1, Pgrmc1, Cst3, Rabac1, Actg1, Oaz1, Cd81, Ly6h, Chchd2, Hspa8, Rpl11, Tmem59l, Rps8, Myl6, Pebp1, H3f3b, Slc25a4, Tuba1b, Bex2, Rps2, Calm1, Cox8a, Ndufa6, Caly, Bsg, Rnf227, Rtn1, Cox5a, Sec62, Fth1, Ckb, Rpl6, Hsp90aa1, Actb, Resp18, Gng3, Itm2b, Arl6ip1, Ndufc2, Rplp2, Elob, Rpl21, Tubb2a, Rpl27a, Mdh1, Stmn1, Tpt1, Bex3, Ndfip1, ENSMUSG00000040904, Pcsk1n, Rpl41, Atpif1, Cox4i1, Ndufa4, Gapdh, Nap1l5, Mt3, Atp6v0c, Hsp90ab1, Stmn3, Rps10, Rpl24, Eif1, Ubb, Cfap77, Aldoa, Ppia, Tmsb10	1200
GO:0051098	regulation of binding	27	6	2.92	0.06226	0.06226	3dpi	BP	Gaba_6	GO:0051098	Actb, Calm1, Hsp90ab1, Lrpap1, Rpl11, Stmn1	131	Pde10a, Tspan3, Mrpl41, Kxd1, Erp29, C1qtnf4, Nrsn2, Nsg1, P2ry14, Fxyd6, ENSMUSG00000093383, Lrpap1, Ywhaq, Vstm2l, Rnasek, Pnmal2, 6330403K07Rik, Rpl19, Rpl3, Fkbp2, Vdac1, Rpl8, Rtl8a, Atp6ap2, Uba52, Atp5j, Slc25a3, Tuba1a, Syt4, Selenok, Spcs2, Ywhah, Scg2, Calm2, Uqcrh, Eef1a1, Pkm, Ndn, Cox6c, Rps24, Fau, Tmsb4x, Rpl32, Atp5j2, Uchl1, Atp5pb, ENSMUSG00000116358, Nrg3os, 1700030F04Rik, Ndufa13, Rpl37a, Gabarapl2, Rplp1, Rpl22l1, Sumo2, Rpl23, Rpl13, Tspyl4, Rpl9, Cox7c, H2az1, Gm1673, Atp5g1, Pgrmc1, Cst3, Rabac1, Actg1, Oaz1, Cd81, Ly6h, Chchd2, Hspa8, Rpl11, Tmem59l, Rps8, Myl6, Pebp1, H3f3b, Slc25a4, Tuba1b, Bex2, Rps2, Calm1, Cox8a, Ndufa6, Caly, Bsg, Rnf227, Rtn1, Cox5a, Sec62, Fth1, Ckb, Rpl6, Hsp90aa1, Actb, Resp18, Gng3, Itm2b, Arl6ip1, Ndufc2, Rplp2, Elob, Rpl21, Tubb2a, Rpl27a, Mdh1, Stmn1, Tpt1, Bex3, Ndfip1, ENSMUSG00000040904, Pcsk1n, Rpl41, Atpif1, Cox4i1, Ndufa4, Gapdh, Nap1l5, Mt3, Atp6v0c, Hsp90ab1, Stmn3, Rps10, Rpl24, Eif1, Ubb, Cfap77, Aldoa, Ppia, Tmsb10	1200
GO:0140694	non-membrane-bounded organelle assembly	27	6	2.92	0.06226	0.66617	3dpi	BP	Gaba_6	GO:0140694	Actg1, Rpl11, Rpl24, Rpl3, Rpl6, Rps2	131	Pde10a, Tspan3, Mrpl41, Kxd1, Erp29, C1qtnf4, Nrsn2, Nsg1, P2ry14, Fxyd6, ENSMUSG00000093383, Lrpap1, Ywhaq, Vstm2l, Rnasek, Pnmal2, 6330403K07Rik, Rpl19, Rpl3, Fkbp2, Vdac1, Rpl8, Rtl8a, Atp6ap2, Uba52, Atp5j, Slc25a3, Tuba1a, Syt4, Selenok, Spcs2, Ywhah, Scg2, Calm2, Uqcrh, Eef1a1, Pkm, Ndn, Cox6c, Rps24, Fau, Tmsb4x, Rpl32, Atp5j2, Uchl1, Atp5pb, ENSMUSG00000116358, Nrg3os, 1700030F04Rik, Ndufa13, Rpl37a, Gabarapl2, Rplp1, Rpl22l1, Sumo2, Rpl23, Rpl13, Tspyl4, Rpl9, Cox7c, H2az1, Gm1673, Atp5g1, Pgrmc1, Cst3, Rabac1, Actg1, Oaz1, Cd81, Ly6h, Chchd2, Hspa8, Rpl11, Tmem59l, Rps8, Myl6, Pebp1, H3f3b, Slc25a4, Tuba1b, Bex2, Rps2, Calm1, Cox8a, Ndufa6, Caly, Bsg, Rnf227, Rtn1, Cox5a, Sec62, Fth1, Ckb, Rpl6, Hsp90aa1, Actb, Resp18, Gng3, Itm2b, Arl6ip1, Ndufc2, Rplp2, Elob, Rpl21, Tubb2a, Rpl27a, Mdh1, Stmn1, Tpt1, Bex3, Ndfip1, ENSMUSG00000040904, Pcsk1n, Rpl41, Atpif1, Cox4i1, Ndufa4, Gapdh, Nap1l5, Mt3, Atp6v0c, Hsp90ab1, Stmn3, Rps10, Rpl24, Eif1, Ubb, Cfap77, Aldoa, Ppia, Tmsb10	1200
GO:0051247	positive regulation of protein metabolic...	108	17	11.68	0.06285	0.06285	3dpi	BP	Gaba_6	GO:0051247	Atpif1, Calm1, Calm2, Cd81, Erp29, Hsp90aa1, Hsp90ab1, Hspa8, Mt3, Ndfip1, Ndn, Oaz1, Pkm, Ppia, Rps2, Sumo2, Ubb	131	Pde10a, Tspan3, Mrpl41, Kxd1, Erp29, C1qtnf4, Nrsn2, Nsg1, P2ry14, Fxyd6, ENSMUSG00000093383, Lrpap1, Ywhaq, Vstm2l, Rnasek, Pnmal2, 6330403K07Rik, Rpl19, Rpl3, Fkbp2, Vdac1, Rpl8, Rtl8a, Atp6ap2, Uba52, Atp5j, Slc25a3, Tuba1a, Syt4, Selenok, Spcs2, Ywhah, Scg2, Calm2, Uqcrh, Eef1a1, Pkm, Ndn, Cox6c, Rps24, Fau, Tmsb4x, Rpl32, Atp5j2, Uchl1, Atp5pb, ENSMUSG00000116358, Nrg3os, 1700030F04Rik, Ndufa13, Rpl37a, Gabarapl2, Rplp1, Rpl22l1, Sumo2, Rpl23, Rpl13, Tspyl4, Rpl9, Cox7c, H2az1, Gm1673, Atp5g1, Pgrmc1, Cst3, Rabac1, Actg1, Oaz1, Cd81, Ly6h, Chchd2, Hspa8, Rpl11, Tmem59l, Rps8, Myl6, Pebp1, H3f3b, Slc25a4, Tuba1b, Bex2, Rps2, Calm1, Cox8a, Ndufa6, Caly, Bsg, Rnf227, Rtn1, Cox5a, Sec62, Fth1, Ckb, Rpl6, Hsp90aa1, Actb, Resp18, Gng3, Itm2b, Arl6ip1, Ndufc2, Rplp2, Elob, Rpl21, Tubb2a, Rpl27a, Mdh1, Stmn1, Tpt1, Bex3, Ndfip1, ENSMUSG00000040904, Pcsk1n, Rpl41, Atpif1, Cox4i1, Ndufa4, Gapdh, Nap1l5, Mt3, Atp6v0c, Hsp90ab1, Stmn3, Rps10, Rpl24, Eif1, Ubb, Cfap77, Aldoa, Ppia, Tmsb10	1200
GO:0006807	nitrogen compound metabolic process	560	69	60.55	0.06289	0.98044	3dpi	BP	Gaba_6	GO:0006807	Actb, Aldoa, Arl6ip1, Atp5g1, Atp5j, Atp5j2, Atp5pb, Atp6ap2, Atpif1, Calm1, Calm2, Cd81, Chchd2, Ckb, Cst3, Eef1a1, Eif1, Elob, Erp29, Fau, Gabarapl2, Gapdh, H2az1, Hsp90aa1, Hsp90ab1, Hspa8, Itm2b, Mrpl41, Mt3, Ndfip1, Ndn, Ndufc2, Nsg1, Oaz1, Pcsk1n, Pebp1, Pgrmc1, Pkm, Ppia, Rpl11, Rpl13, Rpl19, Rpl21, Rpl22l1, Rpl23, Rpl24, Rpl27a, Rpl3, Rpl32, Rpl37a, Rpl41, Rpl6, Rpl8, Rpl9, Rplp1, Rplp2, Rps2, Rps24, Rps8, Rtn1, Selenok, Spcs2, Sumo2, Tmsb4x, Uba52, Ubb, Uchl1, Ywhah, Ywhaq	131	Pde10a, Tspan3, Mrpl41, Kxd1, Erp29, C1qtnf4, Nrsn2, Nsg1, P2ry14, Fxyd6, ENSMUSG00000093383, Lrpap1, Ywhaq, Vstm2l, Rnasek, Pnmal2, 6330403K07Rik, Rpl19, Rpl3, Fkbp2, Vdac1, Rpl8, Rtl8a, Atp6ap2, Uba52, Atp5j, Slc25a3, Tuba1a, Syt4, Selenok, Spcs2, Ywhah, Scg2, Calm2, Uqcrh, Eef1a1, Pkm, Ndn, Cox6c, Rps24, Fau, Tmsb4x, Rpl32, Atp5j2, Uchl1, Atp5pb, ENSMUSG00000116358, Nrg3os, 1700030F04Rik, Ndufa13, Rpl37a, Gabarapl2, Rplp1, Rpl22l1, Sumo2, Rpl23, Rpl13, Tspyl4, Rpl9, Cox7c, H2az1, Gm1673, Atp5g1, Pgrmc1, Cst3, Rabac1, Actg1, Oaz1, Cd81, Ly6h, Chchd2, Hspa8, Rpl11, Tmem59l, Rps8, Myl6, Pebp1, H3f3b, Slc25a4, Tuba1b, Bex2, Rps2, Calm1, Cox8a, Ndufa6, Caly, Bsg, Rnf227, Rtn1, Cox5a, Sec62, Fth1, Ckb, Rpl6, Hsp90aa1, Actb, Resp18, Gng3, Itm2b, Arl6ip1, Ndufc2, Rplp2, Elob, Rpl21, Tubb2a, Rpl27a, Mdh1, Stmn1, Tpt1, Bex3, Ndfip1, ENSMUSG00000040904, Pcsk1n, Rpl41, Atpif1, Cox4i1, Ndufa4, Gapdh, Nap1l5, Mt3, Atp6v0c, Hsp90ab1, Stmn3, Rps10, Rpl24, Eif1, Ubb, Cfap77, Aldoa, Ppia, Tmsb10	1200
GO:0010656	negative regulation of muscle cell apopt...	9	3	0.97	0.06369	0.06369	3dpi	BP	Gaba_6	GO:0010656	Gapdh, Hspa8, Slc25a4	131	Pde10a, Tspan3, Mrpl41, Kxd1, Erp29, C1qtnf4, Nrsn2, Nsg1, P2ry14, Fxyd6, ENSMUSG00000093383, Lrpap1, Ywhaq, Vstm2l, Rnasek, Pnmal2, 6330403K07Rik, Rpl19, Rpl3, Fkbp2, Vdac1, Rpl8, Rtl8a, Atp6ap2, Uba52, Atp5j, Slc25a3, Tuba1a, Syt4, Selenok, Spcs2, Ywhah, Scg2, Calm2, Uqcrh, Eef1a1, Pkm, Ndn, Cox6c, Rps24, Fau, Tmsb4x, Rpl32, Atp5j2, Uchl1, Atp5pb, ENSMUSG00000116358, Nrg3os, 1700030F04Rik, Ndufa13, Rpl37a, Gabarapl2, Rplp1, Rpl22l1, Sumo2, Rpl23, Rpl13, Tspyl4, Rpl9, Cox7c, H2az1, Gm1673, Atp5g1, Pgrmc1, Cst3, Rabac1, Actg1, Oaz1, Cd81, Ly6h, Chchd2, Hspa8, Rpl11, Tmem59l, Rps8, Myl6, Pebp1, H3f3b, Slc25a4, Tuba1b, Bex2, Rps2, Calm1, Cox8a, Ndufa6, Caly, Bsg, Rnf227, Rtn1, Cox5a, Sec62, Fth1, Ckb, Rpl6, Hsp90aa1, Actb, Resp18, Gng3, Itm2b, Arl6ip1, Ndufc2, Rplp2, Elob, Rpl21, Tubb2a, Rpl27a, Mdh1, Stmn1, Tpt1, Bex3, Ndfip1, ENSMUSG00000040904, Pcsk1n, Rpl41, Atpif1, Cox4i1, Ndufa4, Gapdh, Nap1l5, Mt3, Atp6v0c, Hsp90ab1, Stmn3, Rps10, Rpl24, Eif1, Ubb, Cfap77, Aldoa, Ppia, Tmsb10	1200
GO:0032675	regulation of interleukin-6 production	9	3	0.97	0.06369	0.06369	3dpi	BP	Gaba_6	GO:0032675	Bsg, C1qtnf4, Selenok	131	Pde10a, Tspan3, Mrpl41, Kxd1, Erp29, C1qtnf4, Nrsn2, Nsg1, P2ry14, Fxyd6, ENSMUSG00000093383, Lrpap1, Ywhaq, Vstm2l, Rnasek, Pnmal2, 6330403K07Rik, Rpl19, Rpl3, Fkbp2, Vdac1, Rpl8, Rtl8a, Atp6ap2, Uba52, Atp5j, Slc25a3, Tuba1a, Syt4, Selenok, Spcs2, Ywhah, Scg2, Calm2, Uqcrh, Eef1a1, Pkm, Ndn, Cox6c, Rps24, Fau, Tmsb4x, Rpl32, Atp5j2, Uchl1, Atp5pb, ENSMUSG00000116358, Nrg3os, 1700030F04Rik, Ndufa13, Rpl37a, Gabarapl2, Rplp1, Rpl22l1, Sumo2, Rpl23, Rpl13, Tspyl4, Rpl9, Cox7c, H2az1, Gm1673, Atp5g1, Pgrmc1, Cst3, Rabac1, Actg1, Oaz1, Cd81, Ly6h, Chchd2, Hspa8, Rpl11, Tmem59l, Rps8, Myl6, Pebp1, H3f3b, Slc25a4, Tuba1b, Bex2, Rps2, Calm1, Cox8a, Ndufa6, Caly, Bsg, Rnf227, Rtn1, Cox5a, Sec62, Fth1, Ckb, Rpl6, Hsp90aa1, Actb, Resp18, Gng3, Itm2b, Arl6ip1, Ndufc2, Rplp2, Elob, Rpl21, Tubb2a, Rpl27a, Mdh1, Stmn1, Tpt1, Bex3, Ndfip1, ENSMUSG00000040904, Pcsk1n, Rpl41, Atpif1, Cox4i1, Ndufa4, Gapdh, Nap1l5, Mt3, Atp6v0c, Hsp90ab1, Stmn3, Rps10, Rpl24, Eif1, Ubb, Cfap77, Aldoa, Ppia, Tmsb10	1200
GO:0042274	ribosomal small subunit biogenesis	9	3	0.97	0.06369	0.06369	3dpi	BP	Gaba_6	GO:0042274	Rps2, Rps24, Rps8	131	Pde10a, Tspan3, Mrpl41, Kxd1, Erp29, C1qtnf4, Nrsn2, Nsg1, P2ry14, Fxyd6, ENSMUSG00000093383, Lrpap1, Ywhaq, Vstm2l, Rnasek, Pnmal2, 6330403K07Rik, Rpl19, Rpl3, Fkbp2, Vdac1, Rpl8, Rtl8a, Atp6ap2, Uba52, Atp5j, Slc25a3, Tuba1a, Syt4, Selenok, Spcs2, Ywhah, Scg2, Calm2, Uqcrh, Eef1a1, Pkm, Ndn, Cox6c, Rps24, Fau, Tmsb4x, Rpl32, Atp5j2, Uchl1, Atp5pb, ENSMUSG00000116358, Nrg3os, 1700030F04Rik, Ndufa13, Rpl37a, Gabarapl2, Rplp1, Rpl22l1, Sumo2, Rpl23, Rpl13, Tspyl4, Rpl9, Cox7c, H2az1, Gm1673, Atp5g1, Pgrmc1, Cst3, Rabac1, Actg1, Oaz1, Cd81, Ly6h, Chchd2, Hspa8, Rpl11, Tmem59l, Rps8, Myl6, Pebp1, H3f3b, Slc25a4, Tuba1b, Bex2, Rps2, Calm1, Cox8a, Ndufa6, Caly, Bsg, Rnf227, Rtn1, Cox5a, Sec62, Fth1, Ckb, Rpl6, Hsp90aa1, Actb, Resp18, Gng3, Itm2b, Arl6ip1, Ndufc2, Rplp2, Elob, Rpl21, Tubb2a, Rpl27a, Mdh1, Stmn1, Tpt1, Bex3, Ndfip1, ENSMUSG00000040904, Pcsk1n, Rpl41, Atpif1, Cox4i1, Ndufa4, Gapdh, Nap1l5, Mt3, Atp6v0c, Hsp90ab1, Stmn3, Rps10, Rpl24, Eif1, Ubb, Cfap77, Aldoa, Ppia, Tmsb10	1200
GO:0070663	regulation of leukocyte proliferation	9	3	0.97	0.06369	0.06369	3dpi	BP	Gaba_6	GO:0070663	Cd81, Ndfip1, Selenok	131	Pde10a, Tspan3, Mrpl41, Kxd1, Erp29, C1qtnf4, Nrsn2, Nsg1, P2ry14, Fxyd6, ENSMUSG00000093383, Lrpap1, Ywhaq, Vstm2l, Rnasek, Pnmal2, 6330403K07Rik, Rpl19, Rpl3, Fkbp2, Vdac1, Rpl8, Rtl8a, Atp6ap2, Uba52, Atp5j, Slc25a3, Tuba1a, Syt4, Selenok, Spcs2, Ywhah, Scg2, Calm2, Uqcrh, Eef1a1, Pkm, Ndn, Cox6c, Rps24, Fau, Tmsb4x, Rpl32, Atp5j2, Uchl1, Atp5pb, ENSMUSG00000116358, Nrg3os, 1700030F04Rik, Ndufa13, Rpl37a, Gabarapl2, Rplp1, Rpl22l1, Sumo2, Rpl23, Rpl13, Tspyl4, Rpl9, Cox7c, H2az1, Gm1673, Atp5g1, Pgrmc1, Cst3, Rabac1, Actg1, Oaz1, Cd81, Ly6h, Chchd2, Hspa8, Rpl11, Tmem59l, Rps8, Myl6, Pebp1, H3f3b, Slc25a4, Tuba1b, Bex2, Rps2, Calm1, Cox8a, Ndufa6, Caly, Bsg, Rnf227, Rtn1, Cox5a, Sec62, Fth1, Ckb, Rpl6, Hsp90aa1, Actb, Resp18, Gng3, Itm2b, Arl6ip1, Ndufc2, Rplp2, Elob, Rpl21, Tubb2a, Rpl27a, Mdh1, Stmn1, Tpt1, Bex3, Ndfip1, ENSMUSG00000040904, Pcsk1n, Rpl41, Atpif1, Cox4i1, Ndufa4, Gapdh, Nap1l5, Mt3, Atp6v0c, Hsp90ab1, Stmn3, Rps10, Rpl24, Eif1, Ubb, Cfap77, Aldoa, Ppia, Tmsb10	1200
GO:0097530	granulocyte migration	9	3	0.97	0.06369	0.06369	3dpi	BP	Gaba_6	GO:0097530	Bsg, Ppia, Scg2	131	Pde10a, Tspan3, Mrpl41, Kxd1, Erp29, C1qtnf4, Nrsn2, Nsg1, P2ry14, Fxyd6, ENSMUSG00000093383, Lrpap1, Ywhaq, Vstm2l, Rnasek, Pnmal2, 6330403K07Rik, Rpl19, Rpl3, Fkbp2, Vdac1, Rpl8, Rtl8a, Atp6ap2, Uba52, Atp5j, Slc25a3, Tuba1a, Syt4, Selenok, Spcs2, Ywhah, Scg2, Calm2, Uqcrh, Eef1a1, Pkm, Ndn, Cox6c, Rps24, Fau, Tmsb4x, Rpl32, Atp5j2, Uchl1, Atp5pb, ENSMUSG00000116358, Nrg3os, 1700030F04Rik, Ndufa13, Rpl37a, Gabarapl2, Rplp1, Rpl22l1, Sumo2, Rpl23, Rpl13, Tspyl4, Rpl9, Cox7c, H2az1, Gm1673, Atp5g1, Pgrmc1, Cst3, Rabac1, Actg1, Oaz1, Cd81, Ly6h, Chchd2, Hspa8, Rpl11, Tmem59l, Rps8, Myl6, Pebp1, H3f3b, Slc25a4, Tuba1b, Bex2, Rps2, Calm1, Cox8a, Ndufa6, Caly, Bsg, Rnf227, Rtn1, Cox5a, Sec62, Fth1, Ckb, Rpl6, Hsp90aa1, Actb, Resp18, Gng3, Itm2b, Arl6ip1, Ndufc2, Rplp2, Elob, Rpl21, Tubb2a, Rpl27a, Mdh1, Stmn1, Tpt1, Bex3, Ndfip1, ENSMUSG00000040904, Pcsk1n, Rpl41, Atpif1, Cox4i1, Ndufa4, Gapdh, Nap1l5, Mt3, Atp6v0c, Hsp90ab1, Stmn3, Rps10, Rpl24, Eif1, Ubb, Cfap77, Aldoa, Ppia, Tmsb10	1200
GO:1903039	positive regulation of leukocyte cell-ce...	9	3	0.97	0.06369	0.06369	3dpi	BP	Gaba_6	GO:1903039	Cd81, Hsp90aa1, Selenok	131	Pde10a, Tspan3, Mrpl41, Kxd1, Erp29, C1qtnf4, Nrsn2, Nsg1, P2ry14, Fxyd6, ENSMUSG00000093383, Lrpap1, Ywhaq, Vstm2l, Rnasek, Pnmal2, 6330403K07Rik, Rpl19, Rpl3, Fkbp2, Vdac1, Rpl8, Rtl8a, Atp6ap2, Uba52, Atp5j, Slc25a3, Tuba1a, Syt4, Selenok, Spcs2, Ywhah, Scg2, Calm2, Uqcrh, Eef1a1, Pkm, Ndn, Cox6c, Rps24, Fau, Tmsb4x, Rpl32, Atp5j2, Uchl1, Atp5pb, ENSMUSG00000116358, Nrg3os, 1700030F04Rik, Ndufa13, Rpl37a, Gabarapl2, Rplp1, Rpl22l1, Sumo2, Rpl23, Rpl13, Tspyl4, Rpl9, Cox7c, H2az1, Gm1673, Atp5g1, Pgrmc1, Cst3, Rabac1, Actg1, Oaz1, Cd81, Ly6h, Chchd2, Hspa8, Rpl11, Tmem59l, Rps8, Myl6, Pebp1, H3f3b, Slc25a4, Tuba1b, Bex2, Rps2, Calm1, Cox8a, Ndufa6, Caly, Bsg, Rnf227, Rtn1, Cox5a, Sec62, Fth1, Ckb, Rpl6, Hsp90aa1, Actb, Resp18, Gng3, Itm2b, Arl6ip1, Ndufc2, Rplp2, Elob, Rpl21, Tubb2a, Rpl27a, Mdh1, Stmn1, Tpt1, Bex3, Ndfip1, ENSMUSG00000040904, Pcsk1n, Rpl41, Atpif1, Cox4i1, Ndufa4, Gapdh, Nap1l5, Mt3, Atp6v0c, Hsp90ab1, Stmn3, Rps10, Rpl24, Eif1, Ubb, Cfap77, Aldoa, Ppia, Tmsb10	1200
GO:0044257	cellular protein catabolic process	70	12	7.57	0.06517	0.34062	3dpi	BP	Gaba_6	GO:0044257	Atpif1, Cd81, Gabarapl2, Hsp90aa1, Hsp90ab1, Ndfip1, Rpl11, Rpl23, Sumo2, Uba52, Ubb, Uchl1	131	Pde10a, Tspan3, Mrpl41, Kxd1, Erp29, C1qtnf4, Nrsn2, Nsg1, P2ry14, Fxyd6, ENSMUSG00000093383, Lrpap1, Ywhaq, Vstm2l, Rnasek, Pnmal2, 6330403K07Rik, Rpl19, Rpl3, Fkbp2, Vdac1, Rpl8, Rtl8a, Atp6ap2, Uba52, Atp5j, Slc25a3, Tuba1a, Syt4, Selenok, Spcs2, Ywhah, Scg2, Calm2, Uqcrh, Eef1a1, Pkm, Ndn, Cox6c, Rps24, Fau, Tmsb4x, Rpl32, Atp5j2, Uchl1, Atp5pb, ENSMUSG00000116358, Nrg3os, 1700030F04Rik, Ndufa13, Rpl37a, Gabarapl2, Rplp1, Rpl22l1, Sumo2, Rpl23, Rpl13, Tspyl4, Rpl9, Cox7c, H2az1, Gm1673, Atp5g1, Pgrmc1, Cst3, Rabac1, Actg1, Oaz1, Cd81, Ly6h, Chchd2, Hspa8, Rpl11, Tmem59l, Rps8, Myl6, Pebp1, H3f3b, Slc25a4, Tuba1b, Bex2, Rps2, Calm1, Cox8a, Ndufa6, Caly, Bsg, Rnf227, Rtn1, Cox5a, Sec62, Fth1, Ckb, Rpl6, Hsp90aa1, Actb, Resp18, Gng3, Itm2b, Arl6ip1, Ndufc2, Rplp2, Elob, Rpl21, Tubb2a, Rpl27a, Mdh1, Stmn1, Tpt1, Bex3, Ndfip1, ENSMUSG00000040904, Pcsk1n, Rpl41, Atpif1, Cox4i1, Ndufa4, Gapdh, Nap1l5, Mt3, Atp6v0c, Hsp90ab1, Stmn3, Rps10, Rpl24, Eif1, Ubb, Cfap77, Aldoa, Ppia, Tmsb10	1200
GO:1902532	negative regulation of intracellular sig...	41	8	4.43	0.06587	0.06587	3dpi	BP	Gaba_6	GO:1902532	Ndufc2, Pde10a, Pebp1, Ppia, Stmn1, Stmn3, Tpt1, Uchl1	131	Pde10a, Tspan3, Mrpl41, Kxd1, Erp29, C1qtnf4, Nrsn2, Nsg1, P2ry14, Fxyd6, ENSMUSG00000093383, Lrpap1, Ywhaq, Vstm2l, Rnasek, Pnmal2, 6330403K07Rik, Rpl19, Rpl3, Fkbp2, Vdac1, Rpl8, Rtl8a, Atp6ap2, Uba52, Atp5j, Slc25a3, Tuba1a, Syt4, Selenok, Spcs2, Ywhah, Scg2, Calm2, Uqcrh, Eef1a1, Pkm, Ndn, Cox6c, Rps24, Fau, Tmsb4x, Rpl32, Atp5j2, Uchl1, Atp5pb, ENSMUSG00000116358, Nrg3os, 1700030F04Rik, Ndufa13, Rpl37a, Gabarapl2, Rplp1, Rpl22l1, Sumo2, Rpl23, Rpl13, Tspyl4, Rpl9, Cox7c, H2az1, Gm1673, Atp5g1, Pgrmc1, Cst3, Rabac1, Actg1, Oaz1, Cd81, Ly6h, Chchd2, Hspa8, Rpl11, Tmem59l, Rps8, Myl6, Pebp1, H3f3b, Slc25a4, Tuba1b, Bex2, Rps2, Calm1, Cox8a, Ndufa6, Caly, Bsg, Rnf227, Rtn1, Cox5a, Sec62, Fth1, Ckb, Rpl6, Hsp90aa1, Actb, Resp18, Gng3, Itm2b, Arl6ip1, Ndufc2, Rplp2, Elob, Rpl21, Tubb2a, Rpl27a, Mdh1, Stmn1, Tpt1, Bex3, Ndfip1, ENSMUSG00000040904, Pcsk1n, Rpl41, Atpif1, Cox4i1, Ndufa4, Gapdh, Nap1l5, Mt3, Atp6v0c, Hsp90ab1, Stmn3, Rps10, Rpl24, Eif1, Ubb, Cfap77, Aldoa, Ppia, Tmsb10	1200
GO:0009895	negative regulation of catabolic process	21	5	2.27	0.06703	0.79115	3dpi	BP	Gaba_6	GO:0009895	Gabarapl2, Hsp90ab1, Mt3, Rpl11, Rpl23	131	Pde10a, Tspan3, Mrpl41, Kxd1, Erp29, C1qtnf4, Nrsn2, Nsg1, P2ry14, Fxyd6, ENSMUSG00000093383, Lrpap1, Ywhaq, Vstm2l, Rnasek, Pnmal2, 6330403K07Rik, Rpl19, Rpl3, Fkbp2, Vdac1, Rpl8, Rtl8a, Atp6ap2, Uba52, Atp5j, Slc25a3, Tuba1a, Syt4, Selenok, Spcs2, Ywhah, Scg2, Calm2, Uqcrh, Eef1a1, Pkm, Ndn, Cox6c, Rps24, Fau, Tmsb4x, Rpl32, Atp5j2, Uchl1, Atp5pb, ENSMUSG00000116358, Nrg3os, 1700030F04Rik, Ndufa13, Rpl37a, Gabarapl2, Rplp1, Rpl22l1, Sumo2, Rpl23, Rpl13, Tspyl4, Rpl9, Cox7c, H2az1, Gm1673, Atp5g1, Pgrmc1, Cst3, Rabac1, Actg1, Oaz1, Cd81, Ly6h, Chchd2, Hspa8, Rpl11, Tmem59l, Rps8, Myl6, Pebp1, H3f3b, Slc25a4, Tuba1b, Bex2, Rps2, Calm1, Cox8a, Ndufa6, Caly, Bsg, Rnf227, Rtn1, Cox5a, Sec62, Fth1, Ckb, Rpl6, Hsp90aa1, Actb, Resp18, Gng3, Itm2b, Arl6ip1, Ndufc2, Rplp2, Elob, Rpl21, Tubb2a, Rpl27a, Mdh1, Stmn1, Tpt1, Bex3, Ndfip1, ENSMUSG00000040904, Pcsk1n, Rpl41, Atpif1, Cox4i1, Ndufa4, Gapdh, Nap1l5, Mt3, Atp6v0c, Hsp90ab1, Stmn3, Rps10, Rpl24, Eif1, Ubb, Cfap77, Aldoa, Ppia, Tmsb10	1200
GO:0061136	regulation of proteasomal protein catabo...	21	5	2.27	0.06703	0.06703	3dpi	BP	Gaba_6	GO:0061136	Gabarapl2, Hsp90ab1, Rpl11, Sumo2, Ubb	131	Pde10a, Tspan3, Mrpl41, Kxd1, Erp29, C1qtnf4, Nrsn2, Nsg1, P2ry14, Fxyd6, ENSMUSG00000093383, Lrpap1, Ywhaq, Vstm2l, Rnasek, Pnmal2, 6330403K07Rik, Rpl19, Rpl3, Fkbp2, Vdac1, Rpl8, Rtl8a, Atp6ap2, Uba52, Atp5j, Slc25a3, Tuba1a, Syt4, Selenok, Spcs2, Ywhah, Scg2, Calm2, Uqcrh, Eef1a1, Pkm, Ndn, Cox6c, Rps24, Fau, Tmsb4x, Rpl32, Atp5j2, Uchl1, Atp5pb, ENSMUSG00000116358, Nrg3os, 1700030F04Rik, Ndufa13, Rpl37a, Gabarapl2, Rplp1, Rpl22l1, Sumo2, Rpl23, Rpl13, Tspyl4, Rpl9, Cox7c, H2az1, Gm1673, Atp5g1, Pgrmc1, Cst3, Rabac1, Actg1, Oaz1, Cd81, Ly6h, Chchd2, Hspa8, Rpl11, Tmem59l, Rps8, Myl6, Pebp1, H3f3b, Slc25a4, Tuba1b, Bex2, Rps2, Calm1, Cox8a, Ndufa6, Caly, Bsg, Rnf227, Rtn1, Cox5a, Sec62, Fth1, Ckb, Rpl6, Hsp90aa1, Actb, Resp18, Gng3, Itm2b, Arl6ip1, Ndufc2, Rplp2, Elob, Rpl21, Tubb2a, Rpl27a, Mdh1, Stmn1, Tpt1, Bex3, Ndfip1, ENSMUSG00000040904, Pcsk1n, Rpl41, Atpif1, Cox4i1, Ndufa4, Gapdh, Nap1l5, Mt3, Atp6v0c, Hsp90ab1, Stmn3, Rps10, Rpl24, Eif1, Ubb, Cfap77, Aldoa, Ppia, Tmsb10	1200
GO:0043069	negative regulation of programmed cell d...	78	13	8.43	0.06781	0.06781	3dpi	BP	Gaba_6	GO:0043069	Arl6ip1, Atp6v0c, Gapdh, Hsp90ab1, Hspa8, Mt3, Ppia, Scg2, Slc25a4, Tpt1, Vdac1, Vstm2l, Ywhah	131	Pde10a, Tspan3, Mrpl41, Kxd1, Erp29, C1qtnf4, Nrsn2, Nsg1, P2ry14, Fxyd6, ENSMUSG00000093383, Lrpap1, Ywhaq, Vstm2l, Rnasek, Pnmal2, 6330403K07Rik, Rpl19, Rpl3, Fkbp2, Vdac1, Rpl8, Rtl8a, Atp6ap2, Uba52, Atp5j, Slc25a3, Tuba1a, Syt4, Selenok, Spcs2, Ywhah, Scg2, Calm2, Uqcrh, Eef1a1, Pkm, Ndn, Cox6c, Rps24, Fau, Tmsb4x, Rpl32, Atp5j2, Uchl1, Atp5pb, ENSMUSG00000116358, Nrg3os, 1700030F04Rik, Ndufa13, Rpl37a, Gabarapl2, Rplp1, Rpl22l1, Sumo2, Rpl23, Rpl13, Tspyl4, Rpl9, Cox7c, H2az1, Gm1673, Atp5g1, Pgrmc1, Cst3, Rabac1, Actg1, Oaz1, Cd81, Ly6h, Chchd2, Hspa8, Rpl11, Tmem59l, Rps8, Myl6, Pebp1, H3f3b, Slc25a4, Tuba1b, Bex2, Rps2, Calm1, Cox8a, Ndufa6, Caly, Bsg, Rnf227, Rtn1, Cox5a, Sec62, Fth1, Ckb, Rpl6, Hsp90aa1, Actb, Resp18, Gng3, Itm2b, Arl6ip1, Ndufc2, Rplp2, Elob, Rpl21, Tubb2a, Rpl27a, Mdh1, Stmn1, Tpt1, Bex3, Ndfip1, ENSMUSG00000040904, Pcsk1n, Rpl41, Atpif1, Cox4i1, Ndufa4, Gapdh, Nap1l5, Mt3, Atp6v0c, Hsp90ab1, Stmn3, Rps10, Rpl24, Eif1, Ubb, Cfap77, Aldoa, Ppia, Tmsb10	1200
GO:0019058	viral life cycle	15	4	1.62	0.06918	0.06918	3dpi	BP	Gaba_6	GO:0019058	Bsg, Hsp90ab1, Hspa8, Ppia	131	Pde10a, Tspan3, Mrpl41, Kxd1, Erp29, C1qtnf4, Nrsn2, Nsg1, P2ry14, Fxyd6, ENSMUSG00000093383, Lrpap1, Ywhaq, Vstm2l, Rnasek, Pnmal2, 6330403K07Rik, Rpl19, Rpl3, Fkbp2, Vdac1, Rpl8, Rtl8a, Atp6ap2, Uba52, Atp5j, Slc25a3, Tuba1a, Syt4, Selenok, Spcs2, Ywhah, Scg2, Calm2, Uqcrh, Eef1a1, Pkm, Ndn, Cox6c, Rps24, Fau, Tmsb4x, Rpl32, Atp5j2, Uchl1, Atp5pb, ENSMUSG00000116358, Nrg3os, 1700030F04Rik, Ndufa13, Rpl37a, Gabarapl2, Rplp1, Rpl22l1, Sumo2, Rpl23, Rpl13, Tspyl4, Rpl9, Cox7c, H2az1, Gm1673, Atp5g1, Pgrmc1, Cst3, Rabac1, Actg1, Oaz1, Cd81, Ly6h, Chchd2, Hspa8, Rpl11, Tmem59l, Rps8, Myl6, Pebp1, H3f3b, Slc25a4, Tuba1b, Bex2, Rps2, Calm1, Cox8a, Ndufa6, Caly, Bsg, Rnf227, Rtn1, Cox5a, Sec62, Fth1, Ckb, Rpl6, Hsp90aa1, Actb, Resp18, Gng3, Itm2b, Arl6ip1, Ndufc2, Rplp2, Elob, Rpl21, Tubb2a, Rpl27a, Mdh1, Stmn1, Tpt1, Bex3, Ndfip1, ENSMUSG00000040904, Pcsk1n, Rpl41, Atpif1, Cox4i1, Ndufa4, Gapdh, Nap1l5, Mt3, Atp6v0c, Hsp90ab1, Stmn3, Rps10, Rpl24, Eif1, Ubb, Cfap77, Aldoa, Ppia, Tmsb10	1200
GO:1903364	positive regulation of cellular protein ...	15	4	1.62	0.06918	0.06918	3dpi	BP	Gaba_6	GO:1903364	Atpif1, Cd81, Hsp90aa1, Sumo2	131	Pde10a, Tspan3, Mrpl41, Kxd1, Erp29, C1qtnf4, Nrsn2, Nsg1, P2ry14, Fxyd6, ENSMUSG00000093383, Lrpap1, Ywhaq, Vstm2l, Rnasek, Pnmal2, 6330403K07Rik, Rpl19, Rpl3, Fkbp2, Vdac1, Rpl8, Rtl8a, Atp6ap2, Uba52, Atp5j, Slc25a3, Tuba1a, Syt4, Selenok, Spcs2, Ywhah, Scg2, Calm2, Uqcrh, Eef1a1, Pkm, Ndn, Cox6c, Rps24, Fau, Tmsb4x, Rpl32, Atp5j2, Uchl1, Atp5pb, ENSMUSG00000116358, Nrg3os, 1700030F04Rik, Ndufa13, Rpl37a, Gabarapl2, Rplp1, Rpl22l1, Sumo2, Rpl23, Rpl13, Tspyl4, Rpl9, Cox7c, H2az1, Gm1673, Atp5g1, Pgrmc1, Cst3, Rabac1, Actg1, Oaz1, Cd81, Ly6h, Chchd2, Hspa8, Rpl11, Tmem59l, Rps8, Myl6, Pebp1, H3f3b, Slc25a4, Tuba1b, Bex2, Rps2, Calm1, Cox8a, Ndufa6, Caly, Bsg, Rnf227, Rtn1, Cox5a, Sec62, Fth1, Ckb, Rpl6, Hsp90aa1, Actb, Resp18, Gng3, Itm2b, Arl6ip1, Ndufc2, Rplp2, Elob, Rpl21, Tubb2a, Rpl27a, Mdh1, Stmn1, Tpt1, Bex3, Ndfip1, ENSMUSG00000040904, Pcsk1n, Rpl41, Atpif1, Cox4i1, Ndufa4, Gapdh, Nap1l5, Mt3, Atp6v0c, Hsp90ab1, Stmn3, Rps10, Rpl24, Eif1, Ubb, Cfap77, Aldoa, Ppia, Tmsb10	1200
GO:0016567	protein ubiquitination	49	9	5.3	0.07285	0.94295	3dpi	BP	Gaba_6	GO:0016567	Hsp90aa1, Hsp90ab1, Ndfip1, Ppia, Rpl11, Rpl23, Rps2, Uba52, Ubb	131	Pde10a, Tspan3, Mrpl41, Kxd1, Erp29, C1qtnf4, Nrsn2, Nsg1, P2ry14, Fxyd6, ENSMUSG00000093383, Lrpap1, Ywhaq, Vstm2l, Rnasek, Pnmal2, 6330403K07Rik, Rpl19, Rpl3, Fkbp2, Vdac1, Rpl8, Rtl8a, Atp6ap2, Uba52, Atp5j, Slc25a3, Tuba1a, Syt4, Selenok, Spcs2, Ywhah, Scg2, Calm2, Uqcrh, Eef1a1, Pkm, Ndn, Cox6c, Rps24, Fau, Tmsb4x, Rpl32, Atp5j2, Uchl1, Atp5pb, ENSMUSG00000116358, Nrg3os, 1700030F04Rik, Ndufa13, Rpl37a, Gabarapl2, Rplp1, Rpl22l1, Sumo2, Rpl23, Rpl13, Tspyl4, Rpl9, Cox7c, H2az1, Gm1673, Atp5g1, Pgrmc1, Cst3, Rabac1, Actg1, Oaz1, Cd81, Ly6h, Chchd2, Hspa8, Rpl11, Tmem59l, Rps8, Myl6, Pebp1, H3f3b, Slc25a4, Tuba1b, Bex2, Rps2, Calm1, Cox8a, Ndufa6, Caly, Bsg, Rnf227, Rtn1, Cox5a, Sec62, Fth1, Ckb, Rpl6, Hsp90aa1, Actb, Resp18, Gng3, Itm2b, Arl6ip1, Ndufc2, Rplp2, Elob, Rpl21, Tubb2a, Rpl27a, Mdh1, Stmn1, Tpt1, Bex3, Ndfip1, ENSMUSG00000040904, Pcsk1n, Rpl41, Atpif1, Cox4i1, Ndufa4, Gapdh, Nap1l5, Mt3, Atp6v0c, Hsp90ab1, Stmn3, Rps10, Rpl24, Eif1, Ubb, Cfap77, Aldoa, Ppia, Tmsb10	1200
GO:0043067	regulation of programmed cell death	118	18	12.76	0.07294	0.07294	3dpi	BP	Gaba_6	GO:0043067	Arl6ip1, Atp6v0c, Cst3, Erp29, Gapdh, Hsp90aa1, Hsp90ab1, Hspa8, Mt3, Ppia, Rpl11, Scg2, Slc25a4, Tpt1, Ubb, Vdac1, Vstm2l, Ywhah	131	Pde10a, Tspan3, Mrpl41, Kxd1, Erp29, C1qtnf4, Nrsn2, Nsg1, P2ry14, Fxyd6, ENSMUSG00000093383, Lrpap1, Ywhaq, Vstm2l, Rnasek, Pnmal2, 6330403K07Rik, Rpl19, Rpl3, Fkbp2, Vdac1, Rpl8, Rtl8a, Atp6ap2, Uba52, Atp5j, Slc25a3, Tuba1a, Syt4, Selenok, Spcs2, Ywhah, Scg2, Calm2, Uqcrh, Eef1a1, Pkm, Ndn, Cox6c, Rps24, Fau, Tmsb4x, Rpl32, Atp5j2, Uchl1, Atp5pb, ENSMUSG00000116358, Nrg3os, 1700030F04Rik, Ndufa13, Rpl37a, Gabarapl2, Rplp1, Rpl22l1, Sumo2, Rpl23, Rpl13, Tspyl4, Rpl9, Cox7c, H2az1, Gm1673, Atp5g1, Pgrmc1, Cst3, Rabac1, Actg1, Oaz1, Cd81, Ly6h, Chchd2, Hspa8, Rpl11, Tmem59l, Rps8, Myl6, Pebp1, H3f3b, Slc25a4, Tuba1b, Bex2, Rps2, Calm1, Cox8a, Ndufa6, Caly, Bsg, Rnf227, Rtn1, Cox5a, Sec62, Fth1, Ckb, Rpl6, Hsp90aa1, Actb, Resp18, Gng3, Itm2b, Arl6ip1, Ndufc2, Rplp2, Elob, Rpl21, Tubb2a, Rpl27a, Mdh1, Stmn1, Tpt1, Bex3, Ndfip1, ENSMUSG00000040904, Pcsk1n, Rpl41, Atpif1, Cox4i1, Ndufa4, Gapdh, Nap1l5, Mt3, Atp6v0c, Hsp90ab1, Stmn3, Rps10, Rpl24, Eif1, Ubb, Cfap77, Aldoa, Ppia, Tmsb10	1200
GO:0022411	cellular component disassembly	42	8	4.54	0.07424	0.07424	3dpi	BP	Gaba_6	GO:0022411	Atpif1, Gabarapl2, Hspa8, Rpl23, Slc25a4, Stmn1, Stmn3, Vdac1	131	Pde10a, Tspan3, Mrpl41, Kxd1, Erp29, C1qtnf4, Nrsn2, Nsg1, P2ry14, Fxyd6, ENSMUSG00000093383, Lrpap1, Ywhaq, Vstm2l, Rnasek, Pnmal2, 6330403K07Rik, Rpl19, Rpl3, Fkbp2, Vdac1, Rpl8, Rtl8a, Atp6ap2, Uba52, Atp5j, Slc25a3, Tuba1a, Syt4, Selenok, Spcs2, Ywhah, Scg2, Calm2, Uqcrh, Eef1a1, Pkm, Ndn, Cox6c, Rps24, Fau, Tmsb4x, Rpl32, Atp5j2, Uchl1, Atp5pb, ENSMUSG00000116358, Nrg3os, 1700030F04Rik, Ndufa13, Rpl37a, Gabarapl2, Rplp1, Rpl22l1, Sumo2, Rpl23, Rpl13, Tspyl4, Rpl9, Cox7c, H2az1, Gm1673, Atp5g1, Pgrmc1, Cst3, Rabac1, Actg1, Oaz1, Cd81, Ly6h, Chchd2, Hspa8, Rpl11, Tmem59l, Rps8, Myl6, Pebp1, H3f3b, Slc25a4, Tuba1b, Bex2, Rps2, Calm1, Cox8a, Ndufa6, Caly, Bsg, Rnf227, Rtn1, Cox5a, Sec62, Fth1, Ckb, Rpl6, Hsp90aa1, Actb, Resp18, Gng3, Itm2b, Arl6ip1, Ndufc2, Rplp2, Elob, Rpl21, Tubb2a, Rpl27a, Mdh1, Stmn1, Tpt1, Bex3, Ndfip1, ENSMUSG00000040904, Pcsk1n, Rpl41, Atpif1, Cox4i1, Ndufa4, Gapdh, Nap1l5, Mt3, Atp6v0c, Hsp90ab1, Stmn3, Rps10, Rpl24, Eif1, Ubb, Cfap77, Aldoa, Ppia, Tmsb10	1200
GO:0051223	regulation of protein transport	57	10	6.16	0.07809	0.07809	3dpi	BP	Gaba_6	GO:0051223	Atpif1, Bsg, Cd81, Erp29, Hsp90ab1, Ndfip1, Oaz1, Ppia, Selenok, Syt4	131	Pde10a, Tspan3, Mrpl41, Kxd1, Erp29, C1qtnf4, Nrsn2, Nsg1, P2ry14, Fxyd6, ENSMUSG00000093383, Lrpap1, Ywhaq, Vstm2l, Rnasek, Pnmal2, 6330403K07Rik, Rpl19, Rpl3, Fkbp2, Vdac1, Rpl8, Rtl8a, Atp6ap2, Uba52, Atp5j, Slc25a3, Tuba1a, Syt4, Selenok, Spcs2, Ywhah, Scg2, Calm2, Uqcrh, Eef1a1, Pkm, Ndn, Cox6c, Rps24, Fau, Tmsb4x, Rpl32, Atp5j2, Uchl1, Atp5pb, ENSMUSG00000116358, Nrg3os, 1700030F04Rik, Ndufa13, Rpl37a, Gabarapl2, Rplp1, Rpl22l1, Sumo2, Rpl23, Rpl13, Tspyl4, Rpl9, Cox7c, H2az1, Gm1673, Atp5g1, Pgrmc1, Cst3, Rabac1, Actg1, Oaz1, Cd81, Ly6h, Chchd2, Hspa8, Rpl11, Tmem59l, Rps8, Myl6, Pebp1, H3f3b, Slc25a4, Tuba1b, Bex2, Rps2, Calm1, Cox8a, Ndufa6, Caly, Bsg, Rnf227, Rtn1, Cox5a, Sec62, Fth1, Ckb, Rpl6, Hsp90aa1, Actb, Resp18, Gng3, Itm2b, Arl6ip1, Ndufc2, Rplp2, Elob, Rpl21, Tubb2a, Rpl27a, Mdh1, Stmn1, Tpt1, Bex3, Ndfip1, ENSMUSG00000040904, Pcsk1n, Rpl41, Atpif1, Cox4i1, Ndufa4, Gapdh, Nap1l5, Mt3, Atp6v0c, Hsp90ab1, Stmn3, Rps10, Rpl24, Eif1, Ubb, Cfap77, Aldoa, Ppia, Tmsb10	1200
GO:0002250	adaptive immune response	10	3	1.08	0.08401	0.08401	3dpi	BP	Gaba_6	GO:0002250	Cd81, Hspa8, Ndfip1	131	Pde10a, Tspan3, Mrpl41, Kxd1, Erp29, C1qtnf4, Nrsn2, Nsg1, P2ry14, Fxyd6, ENSMUSG00000093383, Lrpap1, Ywhaq, Vstm2l, Rnasek, Pnmal2, 6330403K07Rik, Rpl19, Rpl3, Fkbp2, Vdac1, Rpl8, Rtl8a, Atp6ap2, Uba52, Atp5j, Slc25a3, Tuba1a, Syt4, Selenok, Spcs2, Ywhah, Scg2, Calm2, Uqcrh, Eef1a1, Pkm, Ndn, Cox6c, Rps24, Fau, Tmsb4x, Rpl32, Atp5j2, Uchl1, Atp5pb, ENSMUSG00000116358, Nrg3os, 1700030F04Rik, Ndufa13, Rpl37a, Gabarapl2, Rplp1, Rpl22l1, Sumo2, Rpl23, Rpl13, Tspyl4, Rpl9, Cox7c, H2az1, Gm1673, Atp5g1, Pgrmc1, Cst3, Rabac1, Actg1, Oaz1, Cd81, Ly6h, Chchd2, Hspa8, Rpl11, Tmem59l, Rps8, Myl6, Pebp1, H3f3b, Slc25a4, Tuba1b, Bex2, Rps2, Calm1, Cox8a, Ndufa6, Caly, Bsg, Rnf227, Rtn1, Cox5a, Sec62, Fth1, Ckb, Rpl6, Hsp90aa1, Actb, Resp18, Gng3, Itm2b, Arl6ip1, Ndufc2, Rplp2, Elob, Rpl21, Tubb2a, Rpl27a, Mdh1, Stmn1, Tpt1, Bex3, Ndfip1, ENSMUSG00000040904, Pcsk1n, Rpl41, Atpif1, Cox4i1, Ndufa4, Gapdh, Nap1l5, Mt3, Atp6v0c, Hsp90ab1, Stmn3, Rps10, Rpl24, Eif1, Ubb, Cfap77, Aldoa, Ppia, Tmsb10	1200
GO:0010660	regulation of muscle cell apoptotic proc...	10	3	1.08	0.08401	0.08401	3dpi	BP	Gaba_6	GO:0010660	Gapdh, Hspa8, Slc25a4	131	Pde10a, Tspan3, Mrpl41, Kxd1, Erp29, C1qtnf4, Nrsn2, Nsg1, P2ry14, Fxyd6, ENSMUSG00000093383, Lrpap1, Ywhaq, Vstm2l, Rnasek, Pnmal2, 6330403K07Rik, Rpl19, Rpl3, Fkbp2, Vdac1, Rpl8, Rtl8a, Atp6ap2, Uba52, Atp5j, Slc25a3, Tuba1a, Syt4, Selenok, Spcs2, Ywhah, Scg2, Calm2, Uqcrh, Eef1a1, Pkm, Ndn, Cox6c, Rps24, Fau, Tmsb4x, Rpl32, Atp5j2, Uchl1, Atp5pb, ENSMUSG00000116358, Nrg3os, 1700030F04Rik, Ndufa13, Rpl37a, Gabarapl2, Rplp1, Rpl22l1, Sumo2, Rpl23, Rpl13, Tspyl4, Rpl9, Cox7c, H2az1, Gm1673, Atp5g1, Pgrmc1, Cst3, Rabac1, Actg1, Oaz1, Cd81, Ly6h, Chchd2, Hspa8, Rpl11, Tmem59l, Rps8, Myl6, Pebp1, H3f3b, Slc25a4, Tuba1b, Bex2, Rps2, Calm1, Cox8a, Ndufa6, Caly, Bsg, Rnf227, Rtn1, Cox5a, Sec62, Fth1, Ckb, Rpl6, Hsp90aa1, Actb, Resp18, Gng3, Itm2b, Arl6ip1, Ndufc2, Rplp2, Elob, Rpl21, Tubb2a, Rpl27a, Mdh1, Stmn1, Tpt1, Bex3, Ndfip1, ENSMUSG00000040904, Pcsk1n, Rpl41, Atpif1, Cox4i1, Ndufa4, Gapdh, Nap1l5, Mt3, Atp6v0c, Hsp90ab1, Stmn3, Rps10, Rpl24, Eif1, Ubb, Cfap77, Aldoa, Ppia, Tmsb10	1200
GO:0010822	positive regulation of mitochondrion org...	10	3	1.08	0.08401	0.08401	3dpi	BP	Gaba_6	GO:0010822	Atpif1, Slc25a4, Vdac1	131	Pde10a, Tspan3, Mrpl41, Kxd1, Erp29, C1qtnf4, Nrsn2, Nsg1, P2ry14, Fxyd6, ENSMUSG00000093383, Lrpap1, Ywhaq, Vstm2l, Rnasek, Pnmal2, 6330403K07Rik, Rpl19, Rpl3, Fkbp2, Vdac1, Rpl8, Rtl8a, Atp6ap2, Uba52, Atp5j, Slc25a3, Tuba1a, Syt4, Selenok, Spcs2, Ywhah, Scg2, Calm2, Uqcrh, Eef1a1, Pkm, Ndn, Cox6c, Rps24, Fau, Tmsb4x, Rpl32, Atp5j2, Uchl1, Atp5pb, ENSMUSG00000116358, Nrg3os, 1700030F04Rik, Ndufa13, Rpl37a, Gabarapl2, Rplp1, Rpl22l1, Sumo2, Rpl23, Rpl13, Tspyl4, Rpl9, Cox7c, H2az1, Gm1673, Atp5g1, Pgrmc1, Cst3, Rabac1, Actg1, Oaz1, Cd81, Ly6h, Chchd2, Hspa8, Rpl11, Tmem59l, Rps8, Myl6, Pebp1, H3f3b, Slc25a4, Tuba1b, Bex2, Rps2, Calm1, Cox8a, Ndufa6, Caly, Bsg, Rnf227, Rtn1, Cox5a, Sec62, Fth1, Ckb, Rpl6, Hsp90aa1, Actb, Resp18, Gng3, Itm2b, Arl6ip1, Ndufc2, Rplp2, Elob, Rpl21, Tubb2a, Rpl27a, Mdh1, Stmn1, Tpt1, Bex3, Ndfip1, ENSMUSG00000040904, Pcsk1n, Rpl41, Atpif1, Cox4i1, Ndufa4, Gapdh, Nap1l5, Mt3, Atp6v0c, Hsp90ab1, Stmn3, Rps10, Rpl24, Eif1, Ubb, Cfap77, Aldoa, Ppia, Tmsb10	1200
GO:0019933	cAMP-mediated signaling	10	3	1.08	0.08401	0.08401	3dpi	BP	Gaba_6	GO:0019933	Gapdh, Pde10a, Pebp1	131	Pde10a, Tspan3, Mrpl41, Kxd1, Erp29, C1qtnf4, Nrsn2, Nsg1, P2ry14, Fxyd6, ENSMUSG00000093383, Lrpap1, Ywhaq, Vstm2l, Rnasek, Pnmal2, 6330403K07Rik, Rpl19, Rpl3, Fkbp2, Vdac1, Rpl8, Rtl8a, Atp6ap2, Uba52, Atp5j, Slc25a3, Tuba1a, Syt4, Selenok, Spcs2, Ywhah, Scg2, Calm2, Uqcrh, Eef1a1, Pkm, Ndn, Cox6c, Rps24, Fau, Tmsb4x, Rpl32, Atp5j2, Uchl1, Atp5pb, ENSMUSG00000116358, Nrg3os, 1700030F04Rik, Ndufa13, Rpl37a, Gabarapl2, Rplp1, Rpl22l1, Sumo2, Rpl23, Rpl13, Tspyl4, Rpl9, Cox7c, H2az1, Gm1673, Atp5g1, Pgrmc1, Cst3, Rabac1, Actg1, Oaz1, Cd81, Ly6h, Chchd2, Hspa8, Rpl11, Tmem59l, Rps8, Myl6, Pebp1, H3f3b, Slc25a4, Tuba1b, Bex2, Rps2, Calm1, Cox8a, Ndufa6, Caly, Bsg, Rnf227, Rtn1, Cox5a, Sec62, Fth1, Ckb, Rpl6, Hsp90aa1, Actb, Resp18, Gng3, Itm2b, Arl6ip1, Ndufc2, Rplp2, Elob, Rpl21, Tubb2a, Rpl27a, Mdh1, Stmn1, Tpt1, Bex3, Ndfip1, ENSMUSG00000040904, Pcsk1n, Rpl41, Atpif1, Cox4i1, Ndufa4, Gapdh, Nap1l5, Mt3, Atp6v0c, Hsp90ab1, Stmn3, Rps10, Rpl24, Eif1, Ubb, Cfap77, Aldoa, Ppia, Tmsb10	1200
GO:0031398	positive regulation of protein ubiquitin...	10	3	1.08	0.08401	0.08401	3dpi	BP	Gaba_6	GO:0031398	Ndfip1, Rps2, Ubb	131	Pde10a, Tspan3, Mrpl41, Kxd1, Erp29, C1qtnf4, Nrsn2, Nsg1, P2ry14, Fxyd6, ENSMUSG00000093383, Lrpap1, Ywhaq, Vstm2l, Rnasek, Pnmal2, 6330403K07Rik, Rpl19, Rpl3, Fkbp2, Vdac1, Rpl8, Rtl8a, Atp6ap2, Uba52, Atp5j, Slc25a3, Tuba1a, Syt4, Selenok, Spcs2, Ywhah, Scg2, Calm2, Uqcrh, Eef1a1, Pkm, Ndn, Cox6c, Rps24, Fau, Tmsb4x, Rpl32, Atp5j2, Uchl1, Atp5pb, ENSMUSG00000116358, Nrg3os, 1700030F04Rik, Ndufa13, Rpl37a, Gabarapl2, Rplp1, Rpl22l1, Sumo2, Rpl23, Rpl13, Tspyl4, Rpl9, Cox7c, H2az1, Gm1673, Atp5g1, Pgrmc1, Cst3, Rabac1, Actg1, Oaz1, Cd81, Ly6h, Chchd2, Hspa8, Rpl11, Tmem59l, Rps8, Myl6, Pebp1, H3f3b, Slc25a4, Tuba1b, Bex2, Rps2, Calm1, Cox8a, Ndufa6, Caly, Bsg, Rnf227, Rtn1, Cox5a, Sec62, Fth1, Ckb, Rpl6, Hsp90aa1, Actb, Resp18, Gng3, Itm2b, Arl6ip1, Ndufc2, Rplp2, Elob, Rpl21, Tubb2a, Rpl27a, Mdh1, Stmn1, Tpt1, Bex3, Ndfip1, ENSMUSG00000040904, Pcsk1n, Rpl41, Atpif1, Cox4i1, Ndufa4, Gapdh, Nap1l5, Mt3, Atp6v0c, Hsp90ab1, Stmn3, Rps10, Rpl24, Eif1, Ubb, Cfap77, Aldoa, Ppia, Tmsb10	1200
GO:0032635	interleukin-6 production	10	3	1.08	0.08401	0.08401	3dpi	BP	Gaba_6	GO:0032635	Bsg, C1qtnf4, Selenok	131	Pde10a, Tspan3, Mrpl41, Kxd1, Erp29, C1qtnf4, Nrsn2, Nsg1, P2ry14, Fxyd6, ENSMUSG00000093383, Lrpap1, Ywhaq, Vstm2l, Rnasek, Pnmal2, 6330403K07Rik, Rpl19, Rpl3, Fkbp2, Vdac1, Rpl8, Rtl8a, Atp6ap2, Uba52, Atp5j, Slc25a3, Tuba1a, Syt4, Selenok, Spcs2, Ywhah, Scg2, Calm2, Uqcrh, Eef1a1, Pkm, Ndn, Cox6c, Rps24, Fau, Tmsb4x, Rpl32, Atp5j2, Uchl1, Atp5pb, ENSMUSG00000116358, Nrg3os, 1700030F04Rik, Ndufa13, Rpl37a, Gabarapl2, Rplp1, Rpl22l1, Sumo2, Rpl23, Rpl13, Tspyl4, Rpl9, Cox7c, H2az1, Gm1673, Atp5g1, Pgrmc1, Cst3, Rabac1, Actg1, Oaz1, Cd81, Ly6h, Chchd2, Hspa8, Rpl11, Tmem59l, Rps8, Myl6, Pebp1, H3f3b, Slc25a4, Tuba1b, Bex2, Rps2, Calm1, Cox8a, Ndufa6, Caly, Bsg, Rnf227, Rtn1, Cox5a, Sec62, Fth1, Ckb, Rpl6, Hsp90aa1, Actb, Resp18, Gng3, Itm2b, Arl6ip1, Ndufc2, Rplp2, Elob, Rpl21, Tubb2a, Rpl27a, Mdh1, Stmn1, Tpt1, Bex3, Ndfip1, ENSMUSG00000040904, Pcsk1n, Rpl41, Atpif1, Cox4i1, Ndufa4, Gapdh, Nap1l5, Mt3, Atp6v0c, Hsp90ab1, Stmn3, Rps10, Rpl24, Eif1, Ubb, Cfap77, Aldoa, Ppia, Tmsb10	1200
GO:0032890	regulation of organic acid transport	10	3	1.08	0.08401	0.08401	3dpi	BP	Gaba_6	GO:0032890	Arl6ip1, Atp5j, Syt4	131	Pde10a, Tspan3, Mrpl41, Kxd1, Erp29, C1qtnf4, Nrsn2, Nsg1, P2ry14, Fxyd6, ENSMUSG00000093383, Lrpap1, Ywhaq, Vstm2l, Rnasek, Pnmal2, 6330403K07Rik, Rpl19, Rpl3, Fkbp2, Vdac1, Rpl8, Rtl8a, Atp6ap2, Uba52, Atp5j, Slc25a3, Tuba1a, Syt4, Selenok, Spcs2, Ywhah, Scg2, Calm2, Uqcrh, Eef1a1, Pkm, Ndn, Cox6c, Rps24, Fau, Tmsb4x, Rpl32, Atp5j2, Uchl1, Atp5pb, ENSMUSG00000116358, Nrg3os, 1700030F04Rik, Ndufa13, Rpl37a, Gabarapl2, Rplp1, Rpl22l1, Sumo2, Rpl23, Rpl13, Tspyl4, Rpl9, Cox7c, H2az1, Gm1673, Atp5g1, Pgrmc1, Cst3, Rabac1, Actg1, Oaz1, Cd81, Ly6h, Chchd2, Hspa8, Rpl11, Tmem59l, Rps8, Myl6, Pebp1, H3f3b, Slc25a4, Tuba1b, Bex2, Rps2, Calm1, Cox8a, Ndufa6, Caly, Bsg, Rnf227, Rtn1, Cox5a, Sec62, Fth1, Ckb, Rpl6, Hsp90aa1, Actb, Resp18, Gng3, Itm2b, Arl6ip1, Ndufc2, Rplp2, Elob, Rpl21, Tubb2a, Rpl27a, Mdh1, Stmn1, Tpt1, Bex3, Ndfip1, ENSMUSG00000040904, Pcsk1n, Rpl41, Atpif1, Cox4i1, Ndufa4, Gapdh, Nap1l5, Mt3, Atp6v0c, Hsp90ab1, Stmn3, Rps10, Rpl24, Eif1, Ubb, Cfap77, Aldoa, Ppia, Tmsb10	1200
GO:0032943	mononuclear cell proliferation	10	3	1.08	0.08401	0.08401	3dpi	BP	Gaba_6	GO:0032943	Cd81, Ndfip1, Selenok	131	Pde10a, Tspan3, Mrpl41, Kxd1, Erp29, C1qtnf4, Nrsn2, Nsg1, P2ry14, Fxyd6, ENSMUSG00000093383, Lrpap1, Ywhaq, Vstm2l, Rnasek, Pnmal2, 6330403K07Rik, Rpl19, Rpl3, Fkbp2, Vdac1, Rpl8, Rtl8a, Atp6ap2, Uba52, Atp5j, Slc25a3, Tuba1a, Syt4, Selenok, Spcs2, Ywhah, Scg2, Calm2, Uqcrh, Eef1a1, Pkm, Ndn, Cox6c, Rps24, Fau, Tmsb4x, Rpl32, Atp5j2, Uchl1, Atp5pb, ENSMUSG00000116358, Nrg3os, 1700030F04Rik, Ndufa13, Rpl37a, Gabarapl2, Rplp1, Rpl22l1, Sumo2, Rpl23, Rpl13, Tspyl4, Rpl9, Cox7c, H2az1, Gm1673, Atp5g1, Pgrmc1, Cst3, Rabac1, Actg1, Oaz1, Cd81, Ly6h, Chchd2, Hspa8, Rpl11, Tmem59l, Rps8, Myl6, Pebp1, H3f3b, Slc25a4, Tuba1b, Bex2, Rps2, Calm1, Cox8a, Ndufa6, Caly, Bsg, Rnf227, Rtn1, Cox5a, Sec62, Fth1, Ckb, Rpl6, Hsp90aa1, Actb, Resp18, Gng3, Itm2b, Arl6ip1, Ndufc2, Rplp2, Elob, Rpl21, Tubb2a, Rpl27a, Mdh1, Stmn1, Tpt1, Bex3, Ndfip1, ENSMUSG00000040904, Pcsk1n, Rpl41, Atpif1, Cox4i1, Ndufa4, Gapdh, Nap1l5, Mt3, Atp6v0c, Hsp90ab1, Stmn3, Rps10, Rpl24, Eif1, Ubb, Cfap77, Aldoa, Ppia, Tmsb10	1200
GO:0042776	mitochondrial ATP synthesis coupled prot...	10	3	1.08	0.08401	0.08401	3dpi	BP	Gaba_6	GO:0042776	Atp5j, Atp5j2, Atp5pb	131	Pde10a, Tspan3, Mrpl41, Kxd1, Erp29, C1qtnf4, Nrsn2, Nsg1, P2ry14, Fxyd6, ENSMUSG00000093383, Lrpap1, Ywhaq, Vstm2l, Rnasek, Pnmal2, 6330403K07Rik, Rpl19, Rpl3, Fkbp2, Vdac1, Rpl8, Rtl8a, Atp6ap2, Uba52, Atp5j, Slc25a3, Tuba1a, Syt4, Selenok, Spcs2, Ywhah, Scg2, Calm2, Uqcrh, Eef1a1, Pkm, Ndn, Cox6c, Rps24, Fau, Tmsb4x, Rpl32, Atp5j2, Uchl1, Atp5pb, ENSMUSG00000116358, Nrg3os, 1700030F04Rik, Ndufa13, Rpl37a, Gabarapl2, Rplp1, Rpl22l1, Sumo2, Rpl23, Rpl13, Tspyl4, Rpl9, Cox7c, H2az1, Gm1673, Atp5g1, Pgrmc1, Cst3, Rabac1, Actg1, Oaz1, Cd81, Ly6h, Chchd2, Hspa8, Rpl11, Tmem59l, Rps8, Myl6, Pebp1, H3f3b, Slc25a4, Tuba1b, Bex2, Rps2, Calm1, Cox8a, Ndufa6, Caly, Bsg, Rnf227, Rtn1, Cox5a, Sec62, Fth1, Ckb, Rpl6, Hsp90aa1, Actb, Resp18, Gng3, Itm2b, Arl6ip1, Ndufc2, Rplp2, Elob, Rpl21, Tubb2a, Rpl27a, Mdh1, Stmn1, Tpt1, Bex3, Ndfip1, ENSMUSG00000040904, Pcsk1n, Rpl41, Atpif1, Cox4i1, Ndufa4, Gapdh, Nap1l5, Mt3, Atp6v0c, Hsp90ab1, Stmn3, Rps10, Rpl24, Eif1, Ubb, Cfap77, Aldoa, Ppia, Tmsb10	1200
GO:0046651	lymphocyte proliferation	10	3	1.08	0.08401	0.08401	3dpi	BP	Gaba_6	GO:0046651	Cd81, Ndfip1, Selenok	131	Pde10a, Tspan3, Mrpl41, Kxd1, Erp29, C1qtnf4, Nrsn2, Nsg1, P2ry14, Fxyd6, ENSMUSG00000093383, Lrpap1, Ywhaq, Vstm2l, Rnasek, Pnmal2, 6330403K07Rik, Rpl19, Rpl3, Fkbp2, Vdac1, Rpl8, Rtl8a, Atp6ap2, Uba52, Atp5j, Slc25a3, Tuba1a, Syt4, Selenok, Spcs2, Ywhah, Scg2, Calm2, Uqcrh, Eef1a1, Pkm, Ndn, Cox6c, Rps24, Fau, Tmsb4x, Rpl32, Atp5j2, Uchl1, Atp5pb, ENSMUSG00000116358, Nrg3os, 1700030F04Rik, Ndufa13, Rpl37a, Gabarapl2, Rplp1, Rpl22l1, Sumo2, Rpl23, Rpl13, Tspyl4, Rpl9, Cox7c, H2az1, Gm1673, Atp5g1, Pgrmc1, Cst3, Rabac1, Actg1, Oaz1, Cd81, Ly6h, Chchd2, Hspa8, Rpl11, Tmem59l, Rps8, Myl6, Pebp1, H3f3b, Slc25a4, Tuba1b, Bex2, Rps2, Calm1, Cox8a, Ndufa6, Caly, Bsg, Rnf227, Rtn1, Cox5a, Sec62, Fth1, Ckb, Rpl6, Hsp90aa1, Actb, Resp18, Gng3, Itm2b, Arl6ip1, Ndufc2, Rplp2, Elob, Rpl21, Tubb2a, Rpl27a, Mdh1, Stmn1, Tpt1, Bex3, Ndfip1, ENSMUSG00000040904, Pcsk1n, Rpl41, Atpif1, Cox4i1, Ndufa4, Gapdh, Nap1l5, Mt3, Atp6v0c, Hsp90ab1, Stmn3, Rps10, Rpl24, Eif1, Ubb, Cfap77, Aldoa, Ppia, Tmsb10	1200
GO:0051251	positive regulation of lymphocyte activa...	10	3	1.08	0.08401	0.08401	3dpi	BP	Gaba_6	GO:0051251	Cd81, Hsp90aa1, Selenok	131	Pde10a, Tspan3, Mrpl41, Kxd1, Erp29, C1qtnf4, Nrsn2, Nsg1, P2ry14, Fxyd6, ENSMUSG00000093383, Lrpap1, Ywhaq, Vstm2l, Rnasek, Pnmal2, 6330403K07Rik, Rpl19, Rpl3, Fkbp2, Vdac1, Rpl8, Rtl8a, Atp6ap2, Uba52, Atp5j, Slc25a3, Tuba1a, Syt4, Selenok, Spcs2, Ywhah, Scg2, Calm2, Uqcrh, Eef1a1, Pkm, Ndn, Cox6c, Rps24, Fau, Tmsb4x, Rpl32, Atp5j2, Uchl1, Atp5pb, ENSMUSG00000116358, Nrg3os, 1700030F04Rik, Ndufa13, Rpl37a, Gabarapl2, Rplp1, Rpl22l1, Sumo2, Rpl23, Rpl13, Tspyl4, Rpl9, Cox7c, H2az1, Gm1673, Atp5g1, Pgrmc1, Cst3, Rabac1, Actg1, Oaz1, Cd81, Ly6h, Chchd2, Hspa8, Rpl11, Tmem59l, Rps8, Myl6, Pebp1, H3f3b, Slc25a4, Tuba1b, Bex2, Rps2, Calm1, Cox8a, Ndufa6, Caly, Bsg, Rnf227, Rtn1, Cox5a, Sec62, Fth1, Ckb, Rpl6, Hsp90aa1, Actb, Resp18, Gng3, Itm2b, Arl6ip1, Ndufc2, Rplp2, Elob, Rpl21, Tubb2a, Rpl27a, Mdh1, Stmn1, Tpt1, Bex3, Ndfip1, ENSMUSG00000040904, Pcsk1n, Rpl41, Atpif1, Cox4i1, Ndufa4, Gapdh, Nap1l5, Mt3, Atp6v0c, Hsp90ab1, Stmn3, Rps10, Rpl24, Eif1, Ubb, Cfap77, Aldoa, Ppia, Tmsb10	1200
GO:0051341	regulation of oxidoreductase activity	10	3	1.08	0.08401	0.08401	3dpi	BP	Gaba_6	GO:0051341	Calm1, Mt3, Ndufa4	131	Pde10a, Tspan3, Mrpl41, Kxd1, Erp29, C1qtnf4, Nrsn2, Nsg1, P2ry14, Fxyd6, ENSMUSG00000093383, Lrpap1, Ywhaq, Vstm2l, Rnasek, Pnmal2, 6330403K07Rik, Rpl19, Rpl3, Fkbp2, Vdac1, Rpl8, Rtl8a, Atp6ap2, Uba52, Atp5j, Slc25a3, Tuba1a, Syt4, Selenok, Spcs2, Ywhah, Scg2, Calm2, Uqcrh, Eef1a1, Pkm, Ndn, Cox6c, Rps24, Fau, Tmsb4x, Rpl32, Atp5j2, Uchl1, Atp5pb, ENSMUSG00000116358, Nrg3os, 1700030F04Rik, Ndufa13, Rpl37a, Gabarapl2, Rplp1, Rpl22l1, Sumo2, Rpl23, Rpl13, Tspyl4, Rpl9, Cox7c, H2az1, Gm1673, Atp5g1, Pgrmc1, Cst3, Rabac1, Actg1, Oaz1, Cd81, Ly6h, Chchd2, Hspa8, Rpl11, Tmem59l, Rps8, Myl6, Pebp1, H3f3b, Slc25a4, Tuba1b, Bex2, Rps2, Calm1, Cox8a, Ndufa6, Caly, Bsg, Rnf227, Rtn1, Cox5a, Sec62, Fth1, Ckb, Rpl6, Hsp90aa1, Actb, Resp18, Gng3, Itm2b, Arl6ip1, Ndufc2, Rplp2, Elob, Rpl21, Tubb2a, Rpl27a, Mdh1, Stmn1, Tpt1, Bex3, Ndfip1, ENSMUSG00000040904, Pcsk1n, Rpl41, Atpif1, Cox4i1, Ndufa4, Gapdh, Nap1l5, Mt3, Atp6v0c, Hsp90ab1, Stmn3, Rps10, Rpl24, Eif1, Ubb, Cfap77, Aldoa, Ppia, Tmsb10	1200
GO:0070585	protein localization to mitochondrion	10	3	1.08	0.08401	0.08401	3dpi	BP	Gaba_6	GO:0070585	Atpif1, Calm1, Hsp90aa1	131	Pde10a, Tspan3, Mrpl41, Kxd1, Erp29, C1qtnf4, Nrsn2, Nsg1, P2ry14, Fxyd6, ENSMUSG00000093383, Lrpap1, Ywhaq, Vstm2l, Rnasek, Pnmal2, 6330403K07Rik, Rpl19, Rpl3, Fkbp2, Vdac1, Rpl8, Rtl8a, Atp6ap2, Uba52, Atp5j, Slc25a3, Tuba1a, Syt4, Selenok, Spcs2, Ywhah, Scg2, Calm2, Uqcrh, Eef1a1, Pkm, Ndn, Cox6c, Rps24, Fau, Tmsb4x, Rpl32, Atp5j2, Uchl1, Atp5pb, ENSMUSG00000116358, Nrg3os, 1700030F04Rik, Ndufa13, Rpl37a, Gabarapl2, Rplp1, Rpl22l1, Sumo2, Rpl23, Rpl13, Tspyl4, Rpl9, Cox7c, H2az1, Gm1673, Atp5g1, Pgrmc1, Cst3, Rabac1, Actg1, Oaz1, Cd81, Ly6h, Chchd2, Hspa8, Rpl11, Tmem59l, Rps8, Myl6, Pebp1, H3f3b, Slc25a4, Tuba1b, Bex2, Rps2, Calm1, Cox8a, Ndufa6, Caly, Bsg, Rnf227, Rtn1, Cox5a, Sec62, Fth1, Ckb, Rpl6, Hsp90aa1, Actb, Resp18, Gng3, Itm2b, Arl6ip1, Ndufc2, Rplp2, Elob, Rpl21, Tubb2a, Rpl27a, Mdh1, Stmn1, Tpt1, Bex3, Ndfip1, ENSMUSG00000040904, Pcsk1n, Rpl41, Atpif1, Cox4i1, Ndufa4, Gapdh, Nap1l5, Mt3, Atp6v0c, Hsp90ab1, Stmn3, Rps10, Rpl24, Eif1, Ubb, Cfap77, Aldoa, Ppia, Tmsb10	1200
GO:0071103	DNA conformation change	10	3	1.08	0.08401	0.08401	3dpi	BP	Gaba_6	GO:0071103	H3f3b, Nap1l5, Tspyl4	131	Pde10a, Tspan3, Mrpl41, Kxd1, Erp29, C1qtnf4, Nrsn2, Nsg1, P2ry14, Fxyd6, ENSMUSG00000093383, Lrpap1, Ywhaq, Vstm2l, Rnasek, Pnmal2, 6330403K07Rik, Rpl19, Rpl3, Fkbp2, Vdac1, Rpl8, Rtl8a, Atp6ap2, Uba52, Atp5j, Slc25a3, Tuba1a, Syt4, Selenok, Spcs2, Ywhah, Scg2, Calm2, Uqcrh, Eef1a1, Pkm, Ndn, Cox6c, Rps24, Fau, Tmsb4x, Rpl32, Atp5j2, Uchl1, Atp5pb, ENSMUSG00000116358, Nrg3os, 1700030F04Rik, Ndufa13, Rpl37a, Gabarapl2, Rplp1, Rpl22l1, Sumo2, Rpl23, Rpl13, Tspyl4, Rpl9, Cox7c, H2az1, Gm1673, Atp5g1, Pgrmc1, Cst3, Rabac1, Actg1, Oaz1, Cd81, Ly6h, Chchd2, Hspa8, Rpl11, Tmem59l, Rps8, Myl6, Pebp1, H3f3b, Slc25a4, Tuba1b, Bex2, Rps2, Calm1, Cox8a, Ndufa6, Caly, Bsg, Rnf227, Rtn1, Cox5a, Sec62, Fth1, Ckb, Rpl6, Hsp90aa1, Actb, Resp18, Gng3, Itm2b, Arl6ip1, Ndufc2, Rplp2, Elob, Rpl21, Tubb2a, Rpl27a, Mdh1, Stmn1, Tpt1, Bex3, Ndfip1, ENSMUSG00000040904, Pcsk1n, Rpl41, Atpif1, Cox4i1, Ndufa4, Gapdh, Nap1l5, Mt3, Atp6v0c, Hsp90ab1, Stmn3, Rps10, Rpl24, Eif1, Ubb, Cfap77, Aldoa, Ppia, Tmsb10	1200
GO:1903322	positive regulation of protein modificat...	10	3	1.08	0.08401	0.08401	3dpi	BP	Gaba_6	GO:1903322	Ndfip1, Rps2, Ubb	131	Pde10a, Tspan3, Mrpl41, Kxd1, Erp29, C1qtnf4, Nrsn2, Nsg1, P2ry14, Fxyd6, ENSMUSG00000093383, Lrpap1, Ywhaq, Vstm2l, Rnasek, Pnmal2, 6330403K07Rik, Rpl19, Rpl3, Fkbp2, Vdac1, Rpl8, Rtl8a, Atp6ap2, Uba52, Atp5j, Slc25a3, Tuba1a, Syt4, Selenok, Spcs2, Ywhah, Scg2, Calm2, Uqcrh, Eef1a1, Pkm, Ndn, Cox6c, Rps24, Fau, Tmsb4x, Rpl32, Atp5j2, Uchl1, Atp5pb, ENSMUSG00000116358, Nrg3os, 1700030F04Rik, Ndufa13, Rpl37a, Gabarapl2, Rplp1, Rpl22l1, Sumo2, Rpl23, Rpl13, Tspyl4, Rpl9, Cox7c, H2az1, Gm1673, Atp5g1, Pgrmc1, Cst3, Rabac1, Actg1, Oaz1, Cd81, Ly6h, Chchd2, Hspa8, Rpl11, Tmem59l, Rps8, Myl6, Pebp1, H3f3b, Slc25a4, Tuba1b, Bex2, Rps2, Calm1, Cox8a, Ndufa6, Caly, Bsg, Rnf227, Rtn1, Cox5a, Sec62, Fth1, Ckb, Rpl6, Hsp90aa1, Actb, Resp18, Gng3, Itm2b, Arl6ip1, Ndufc2, Rplp2, Elob, Rpl21, Tubb2a, Rpl27a, Mdh1, Stmn1, Tpt1, Bex3, Ndfip1, ENSMUSG00000040904, Pcsk1n, Rpl41, Atpif1, Cox4i1, Ndufa4, Gapdh, Nap1l5, Mt3, Atp6v0c, Hsp90ab1, Stmn3, Rps10, Rpl24, Eif1, Ubb, Cfap77, Aldoa, Ppia, Tmsb10	1200
GO:0051347	positive regulation of transferase activ...	36	7	3.89	0.08436	0.08436	3dpi	BP	Gaba_6	GO:0051347	Cd81, Erp29, Hsp90aa1, Hsp90ab1, Mt3, Ppia, Rps2	131	Pde10a, Tspan3, Mrpl41, Kxd1, Erp29, C1qtnf4, Nrsn2, Nsg1, P2ry14, Fxyd6, ENSMUSG00000093383, Lrpap1, Ywhaq, Vstm2l, Rnasek, Pnmal2, 6330403K07Rik, Rpl19, Rpl3, Fkbp2, Vdac1, Rpl8, Rtl8a, Atp6ap2, Uba52, Atp5j, Slc25a3, Tuba1a, Syt4, Selenok, Spcs2, Ywhah, Scg2, Calm2, Uqcrh, Eef1a1, Pkm, Ndn, Cox6c, Rps24, Fau, Tmsb4x, Rpl32, Atp5j2, Uchl1, Atp5pb, ENSMUSG00000116358, Nrg3os, 1700030F04Rik, Ndufa13, Rpl37a, Gabarapl2, Rplp1, Rpl22l1, Sumo2, Rpl23, Rpl13, Tspyl4, Rpl9, Cox7c, H2az1, Gm1673, Atp5g1, Pgrmc1, Cst3, Rabac1, Actg1, Oaz1, Cd81, Ly6h, Chchd2, Hspa8, Rpl11, Tmem59l, Rps8, Myl6, Pebp1, H3f3b, Slc25a4, Tuba1b, Bex2, Rps2, Calm1, Cox8a, Ndufa6, Caly, Bsg, Rnf227, Rtn1, Cox5a, Sec62, Fth1, Ckb, Rpl6, Hsp90aa1, Actb, Resp18, Gng3, Itm2b, Arl6ip1, Ndufc2, Rplp2, Elob, Rpl21, Tubb2a, Rpl27a, Mdh1, Stmn1, Tpt1, Bex3, Ndfip1, ENSMUSG00000040904, Pcsk1n, Rpl41, Atpif1, Cox4i1, Ndufa4, Gapdh, Nap1l5, Mt3, Atp6v0c, Hsp90ab1, Stmn3, Rps10, Rpl24, Eif1, Ubb, Cfap77, Aldoa, Ppia, Tmsb10	1200
GO:0097529	myeloid leukocyte migration	16	4	1.73	0.08480	0.08480	3dpi	BP	Gaba_6	GO:0097529	Bsg, Cd81, Ppia, Scg2	131	Pde10a, Tspan3, Mrpl41, Kxd1, Erp29, C1qtnf4, Nrsn2, Nsg1, P2ry14, Fxyd6, ENSMUSG00000093383, Lrpap1, Ywhaq, Vstm2l, Rnasek, Pnmal2, 6330403K07Rik, Rpl19, Rpl3, Fkbp2, Vdac1, Rpl8, Rtl8a, Atp6ap2, Uba52, Atp5j, Slc25a3, Tuba1a, Syt4, Selenok, Spcs2, Ywhah, Scg2, Calm2, Uqcrh, Eef1a1, Pkm, Ndn, Cox6c, Rps24, Fau, Tmsb4x, Rpl32, Atp5j2, Uchl1, Atp5pb, ENSMUSG00000116358, Nrg3os, 1700030F04Rik, Ndufa13, Rpl37a, Gabarapl2, Rplp1, Rpl22l1, Sumo2, Rpl23, Rpl13, Tspyl4, Rpl9, Cox7c, H2az1, Gm1673, Atp5g1, Pgrmc1, Cst3, Rabac1, Actg1, Oaz1, Cd81, Ly6h, Chchd2, Hspa8, Rpl11, Tmem59l, Rps8, Myl6, Pebp1, H3f3b, Slc25a4, Tuba1b, Bex2, Rps2, Calm1, Cox8a, Ndufa6, Caly, Bsg, Rnf227, Rtn1, Cox5a, Sec62, Fth1, Ckb, Rpl6, Hsp90aa1, Actb, Resp18, Gng3, Itm2b, Arl6ip1, Ndufc2, Rplp2, Elob, Rpl21, Tubb2a, Rpl27a, Mdh1, Stmn1, Tpt1, Bex3, Ndfip1, ENSMUSG00000040904, Pcsk1n, Rpl41, Atpif1, Cox4i1, Ndufa4, Gapdh, Nap1l5, Mt3, Atp6v0c, Hsp90ab1, Stmn3, Rps10, Rpl24, Eif1, Ubb, Cfap77, Aldoa, Ppia, Tmsb10	1200
GO:1903008	organelle disassembly	16	4	1.73	0.08480	0.08480	3dpi	BP	Gaba_6	GO:1903008	Atpif1, Gabarapl2, Slc25a4, Vdac1	131	Pde10a, Tspan3, Mrpl41, Kxd1, Erp29, C1qtnf4, Nrsn2, Nsg1, P2ry14, Fxyd6, ENSMUSG00000093383, Lrpap1, Ywhaq, Vstm2l, Rnasek, Pnmal2, 6330403K07Rik, Rpl19, Rpl3, Fkbp2, Vdac1, Rpl8, Rtl8a, Atp6ap2, Uba52, Atp5j, Slc25a3, Tuba1a, Syt4, Selenok, Spcs2, Ywhah, Scg2, Calm2, Uqcrh, Eef1a1, Pkm, Ndn, Cox6c, Rps24, Fau, Tmsb4x, Rpl32, Atp5j2, Uchl1, Atp5pb, ENSMUSG00000116358, Nrg3os, 1700030F04Rik, Ndufa13, Rpl37a, Gabarapl2, Rplp1, Rpl22l1, Sumo2, Rpl23, Rpl13, Tspyl4, Rpl9, Cox7c, H2az1, Gm1673, Atp5g1, Pgrmc1, Cst3, Rabac1, Actg1, Oaz1, Cd81, Ly6h, Chchd2, Hspa8, Rpl11, Tmem59l, Rps8, Myl6, Pebp1, H3f3b, Slc25a4, Tuba1b, Bex2, Rps2, Calm1, Cox8a, Ndufa6, Caly, Bsg, Rnf227, Rtn1, Cox5a, Sec62, Fth1, Ckb, Rpl6, Hsp90aa1, Actb, Resp18, Gng3, Itm2b, Arl6ip1, Ndufc2, Rplp2, Elob, Rpl21, Tubb2a, Rpl27a, Mdh1, Stmn1, Tpt1, Bex3, Ndfip1, ENSMUSG00000040904, Pcsk1n, Rpl41, Atpif1, Cox4i1, Ndufa4, Gapdh, Nap1l5, Mt3, Atp6v0c, Hsp90ab1, Stmn3, Rps10, Rpl24, Eif1, Ubb, Cfap77, Aldoa, Ppia, Tmsb10	1200
GO:0070201	regulation of establishment of protein l...	58	10	6.27	0.08597	0.08597	3dpi	BP	Gaba_6	GO:0070201	Atpif1, Bsg, Cd81, Erp29, Hsp90ab1, Ndfip1, Oaz1, Ppia, Selenok, Syt4	131	Pde10a, Tspan3, Mrpl41, Kxd1, Erp29, C1qtnf4, Nrsn2, Nsg1, P2ry14, Fxyd6, ENSMUSG00000093383, Lrpap1, Ywhaq, Vstm2l, Rnasek, Pnmal2, 6330403K07Rik, Rpl19, Rpl3, Fkbp2, Vdac1, Rpl8, Rtl8a, Atp6ap2, Uba52, Atp5j, Slc25a3, Tuba1a, Syt4, Selenok, Spcs2, Ywhah, Scg2, Calm2, Uqcrh, Eef1a1, Pkm, Ndn, Cox6c, Rps24, Fau, Tmsb4x, Rpl32, Atp5j2, Uchl1, Atp5pb, ENSMUSG00000116358, Nrg3os, 1700030F04Rik, Ndufa13, Rpl37a, Gabarapl2, Rplp1, Rpl22l1, Sumo2, Rpl23, Rpl13, Tspyl4, Rpl9, Cox7c, H2az1, Gm1673, Atp5g1, Pgrmc1, Cst3, Rabac1, Actg1, Oaz1, Cd81, Ly6h, Chchd2, Hspa8, Rpl11, Tmem59l, Rps8, Myl6, Pebp1, H3f3b, Slc25a4, Tuba1b, Bex2, Rps2, Calm1, Cox8a, Ndufa6, Caly, Bsg, Rnf227, Rtn1, Cox5a, Sec62, Fth1, Ckb, Rpl6, Hsp90aa1, Actb, Resp18, Gng3, Itm2b, Arl6ip1, Ndufc2, Rplp2, Elob, Rpl21, Tubb2a, Rpl27a, Mdh1, Stmn1, Tpt1, Bex3, Ndfip1, ENSMUSG00000040904, Pcsk1n, Rpl41, Atpif1, Cox4i1, Ndufa4, Gapdh, Nap1l5, Mt3, Atp6v0c, Hsp90ab1, Stmn3, Rps10, Rpl24, Eif1, Ubb, Cfap77, Aldoa, Ppia, Tmsb10	1200
GO:0043933	protein-containing complex subunit organ...	145	21	15.68	0.08674	0.28162	3dpi	BP	Gaba_6	GO:0043933	Atp5g1, Caly, H3f3b, Hsp90aa1, Hsp90ab1, Hspa8, Nap1l5, Ndufa6, Ndufc2, Nsg1, Rpl11, Rpl23, Rpl24, Rpl3, Rpl6, Rps2, Stmn1, Stmn3, Tmsb10, Tmsb4x, Tspyl4	131	Pde10a, Tspan3, Mrpl41, Kxd1, Erp29, C1qtnf4, Nrsn2, Nsg1, P2ry14, Fxyd6, ENSMUSG00000093383, Lrpap1, Ywhaq, Vstm2l, Rnasek, Pnmal2, 6330403K07Rik, Rpl19, Rpl3, Fkbp2, Vdac1, Rpl8, Rtl8a, Atp6ap2, Uba52, Atp5j, Slc25a3, Tuba1a, Syt4, Selenok, Spcs2, Ywhah, Scg2, Calm2, Uqcrh, Eef1a1, Pkm, Ndn, Cox6c, Rps24, Fau, Tmsb4x, Rpl32, Atp5j2, Uchl1, Atp5pb, ENSMUSG00000116358, Nrg3os, 1700030F04Rik, Ndufa13, Rpl37a, Gabarapl2, Rplp1, Rpl22l1, Sumo2, Rpl23, Rpl13, Tspyl4, Rpl9, Cox7c, H2az1, Gm1673, Atp5g1, Pgrmc1, Cst3, Rabac1, Actg1, Oaz1, Cd81, Ly6h, Chchd2, Hspa8, Rpl11, Tmem59l, Rps8, Myl6, Pebp1, H3f3b, Slc25a4, Tuba1b, Bex2, Rps2, Calm1, Cox8a, Ndufa6, Caly, Bsg, Rnf227, Rtn1, Cox5a, Sec62, Fth1, Ckb, Rpl6, Hsp90aa1, Actb, Resp18, Gng3, Itm2b, Arl6ip1, Ndufc2, Rplp2, Elob, Rpl21, Tubb2a, Rpl27a, Mdh1, Stmn1, Tpt1, Bex3, Ndfip1, ENSMUSG00000040904, Pcsk1n, Rpl41, Atpif1, Cox4i1, Ndufa4, Gapdh, Nap1l5, Mt3, Atp6v0c, Hsp90ab1, Stmn3, Rps10, Rpl24, Eif1, Ubb, Cfap77, Aldoa, Ppia, Tmsb10	1200
GO:1901575	organic substance catabolic process	129	19	13.95	0.08849	0.29342	3dpi	BP	Gaba_6	GO:1901575	Aldoa, Atpif1, Cd81, Gabarapl2, Gapdh, Hsp90aa1, Hsp90ab1, Hspa8, Mt3, Ndfip1, Oaz1, Pkm, Rpl11, Rpl23, Sumo2, Uba52, Ubb, Uchl1, Ywhah	131	Pde10a, Tspan3, Mrpl41, Kxd1, Erp29, C1qtnf4, Nrsn2, Nsg1, P2ry14, Fxyd6, ENSMUSG00000093383, Lrpap1, Ywhaq, Vstm2l, Rnasek, Pnmal2, 6330403K07Rik, Rpl19, Rpl3, Fkbp2, Vdac1, Rpl8, Rtl8a, Atp6ap2, Uba52, Atp5j, Slc25a3, Tuba1a, Syt4, Selenok, Spcs2, Ywhah, Scg2, Calm2, Uqcrh, Eef1a1, Pkm, Ndn, Cox6c, Rps24, Fau, Tmsb4x, Rpl32, Atp5j2, Uchl1, Atp5pb, ENSMUSG00000116358, Nrg3os, 1700030F04Rik, Ndufa13, Rpl37a, Gabarapl2, Rplp1, Rpl22l1, Sumo2, Rpl23, Rpl13, Tspyl4, Rpl9, Cox7c, H2az1, Gm1673, Atp5g1, Pgrmc1, Cst3, Rabac1, Actg1, Oaz1, Cd81, Ly6h, Chchd2, Hspa8, Rpl11, Tmem59l, Rps8, Myl6, Pebp1, H3f3b, Slc25a4, Tuba1b, Bex2, Rps2, Calm1, Cox8a, Ndufa6, Caly, Bsg, Rnf227, Rtn1, Cox5a, Sec62, Fth1, Ckb, Rpl6, Hsp90aa1, Actb, Resp18, Gng3, Itm2b, Arl6ip1, Ndufc2, Rplp2, Elob, Rpl21, Tubb2a, Rpl27a, Mdh1, Stmn1, Tpt1, Bex3, Ndfip1, ENSMUSG00000040904, Pcsk1n, Rpl41, Atpif1, Cox4i1, Ndufa4, Gapdh, Nap1l5, Mt3, Atp6v0c, Hsp90ab1, Stmn3, Rps10, Rpl24, Eif1, Ubb, Cfap77, Aldoa, Ppia, Tmsb10	1200
GO:0009892	negative regulation of metabolic process	187	26	20.22	0.08915	0.89678	3dpi	BP	Gaba_6	GO:0009892	Actb, Arl6ip1, Atp5g1, Cst3, Eef1a1, Erp29, Gabarapl2, Gapdh, H3f3b, Hsp90ab1, Hspa8, Itm2b, Lrpap1, Mt3, Ndfip1, Ndn, Ndufc2, Pcsk1n, Pebp1, Ppia, Rpl11, Rpl23, Rtn1, Uchl1, Vdac1, Ywhaq	131	Pde10a, Tspan3, Mrpl41, Kxd1, Erp29, C1qtnf4, Nrsn2, Nsg1, P2ry14, Fxyd6, ENSMUSG00000093383, Lrpap1, Ywhaq, Vstm2l, Rnasek, Pnmal2, 6330403K07Rik, Rpl19, Rpl3, Fkbp2, Vdac1, Rpl8, Rtl8a, Atp6ap2, Uba52, Atp5j, Slc25a3, Tuba1a, Syt4, Selenok, Spcs2, Ywhah, Scg2, Calm2, Uqcrh, Eef1a1, Pkm, Ndn, Cox6c, Rps24, Fau, Tmsb4x, Rpl32, Atp5j2, Uchl1, Atp5pb, ENSMUSG00000116358, Nrg3os, 1700030F04Rik, Ndufa13, Rpl37a, Gabarapl2, Rplp1, Rpl22l1, Sumo2, Rpl23, Rpl13, Tspyl4, Rpl9, Cox7c, H2az1, Gm1673, Atp5g1, Pgrmc1, Cst3, Rabac1, Actg1, Oaz1, Cd81, Ly6h, Chchd2, Hspa8, Rpl11, Tmem59l, Rps8, Myl6, Pebp1, H3f3b, Slc25a4, Tuba1b, Bex2, Rps2, Calm1, Cox8a, Ndufa6, Caly, Bsg, Rnf227, Rtn1, Cox5a, Sec62, Fth1, Ckb, Rpl6, Hsp90aa1, Actb, Resp18, Gng3, Itm2b, Arl6ip1, Ndufc2, Rplp2, Elob, Rpl21, Tubb2a, Rpl27a, Mdh1, Stmn1, Tpt1, Bex3, Ndfip1, ENSMUSG00000040904, Pcsk1n, Rpl41, Atpif1, Cox4i1, Ndufa4, Gapdh, Nap1l5, Mt3, Atp6v0c, Hsp90ab1, Stmn3, Rps10, Rpl24, Eif1, Ubb, Cfap77, Aldoa, Ppia, Tmsb10	1200
GO:0043170	macromolecule metabolic process	551	67	59.58	0.09134	0.98693	3dpi	BP	Gaba_6	GO:0043170	Actb, Actg1, Arl6ip1, Atp6ap2, Atpif1, Bsg, C1qtnf4, Calm1, Calm2, Caly, Cd81, Chchd2, Cst3, Eef1a1, Eif1, Elob, Erp29, Fau, Gabarapl2, Gapdh, H2az1, H3f3b, Hsp90aa1, Hsp90ab1, Hspa8, Itm2b, Lrpap1, Mrpl41, Mt3, Ndfip1, Ndn, Nsg1, Oaz1, Pcsk1n, Pebp1, Pkm, Ppia, Rpl11, Rpl13, Rpl19, Rpl21, Rpl22l1, Rpl23, Rpl24, Rpl27a, Rpl3, Rpl32, Rpl37a, Rpl41, Rpl6, Rpl8, Rpl9, Rplp1, Rplp2, Rps2, Rps24, Rps8, Rtn1, Selenok, Spcs2, Sumo2, Tmsb4x, Uba52, Ubb, Uchl1, Ywhah, Ywhaq	131	Pde10a, Tspan3, Mrpl41, Kxd1, Erp29, C1qtnf4, Nrsn2, Nsg1, P2ry14, Fxyd6, ENSMUSG00000093383, Lrpap1, Ywhaq, Vstm2l, Rnasek, Pnmal2, 6330403K07Rik, Rpl19, Rpl3, Fkbp2, Vdac1, Rpl8, Rtl8a, Atp6ap2, Uba52, Atp5j, Slc25a3, Tuba1a, Syt4, Selenok, Spcs2, Ywhah, Scg2, Calm2, Uqcrh, Eef1a1, Pkm, Ndn, Cox6c, Rps24, Fau, Tmsb4x, Rpl32, Atp5j2, Uchl1, Atp5pb, ENSMUSG00000116358, Nrg3os, 1700030F04Rik, Ndufa13, Rpl37a, Gabarapl2, Rplp1, Rpl22l1, Sumo2, Rpl23, Rpl13, Tspyl4, Rpl9, Cox7c, H2az1, Gm1673, Atp5g1, Pgrmc1, Cst3, Rabac1, Actg1, Oaz1, Cd81, Ly6h, Chchd2, Hspa8, Rpl11, Tmem59l, Rps8, Myl6, Pebp1, H3f3b, Slc25a4, Tuba1b, Bex2, Rps2, Calm1, Cox8a, Ndufa6, Caly, Bsg, Rnf227, Rtn1, Cox5a, Sec62, Fth1, Ckb, Rpl6, Hsp90aa1, Actb, Resp18, Gng3, Itm2b, Arl6ip1, Ndufc2, Rplp2, Elob, Rpl21, Tubb2a, Rpl27a, Mdh1, Stmn1, Tpt1, Bex3, Ndfip1, ENSMUSG00000040904, Pcsk1n, Rpl41, Atpif1, Cox4i1, Ndufa4, Gapdh, Nap1l5, Mt3, Atp6v0c, Hsp90ab1, Stmn3, Rps10, Rpl24, Eif1, Ubb, Cfap77, Aldoa, Ppia, Tmsb10	1200
GO:0000041	transition metal ion transport	5	2	0.54	0.09324	0.09324	3dpi	BP	Gaba_6	GO:0000041	Fth1, Mt3	131	Pde10a, Tspan3, Mrpl41, Kxd1, Erp29, C1qtnf4, Nrsn2, Nsg1, P2ry14, Fxyd6, ENSMUSG00000093383, Lrpap1, Ywhaq, Vstm2l, Rnasek, Pnmal2, 6330403K07Rik, Rpl19, Rpl3, Fkbp2, Vdac1, Rpl8, Rtl8a, Atp6ap2, Uba52, Atp5j, Slc25a3, Tuba1a, Syt4, Selenok, Spcs2, Ywhah, Scg2, Calm2, Uqcrh, Eef1a1, Pkm, Ndn, Cox6c, Rps24, Fau, Tmsb4x, Rpl32, Atp5j2, Uchl1, Atp5pb, ENSMUSG00000116358, Nrg3os, 1700030F04Rik, Ndufa13, Rpl37a, Gabarapl2, Rplp1, Rpl22l1, Sumo2, Rpl23, Rpl13, Tspyl4, Rpl9, Cox7c, H2az1, Gm1673, Atp5g1, Pgrmc1, Cst3, Rabac1, Actg1, Oaz1, Cd81, Ly6h, Chchd2, Hspa8, Rpl11, Tmem59l, Rps8, Myl6, Pebp1, H3f3b, Slc25a4, Tuba1b, Bex2, Rps2, Calm1, Cox8a, Ndufa6, Caly, Bsg, Rnf227, Rtn1, Cox5a, Sec62, Fth1, Ckb, Rpl6, Hsp90aa1, Actb, Resp18, Gng3, Itm2b, Arl6ip1, Ndufc2, Rplp2, Elob, Rpl21, Tubb2a, Rpl27a, Mdh1, Stmn1, Tpt1, Bex3, Ndfip1, ENSMUSG00000040904, Pcsk1n, Rpl41, Atpif1, Cox4i1, Ndufa4, Gapdh, Nap1l5, Mt3, Atp6v0c, Hsp90ab1, Stmn3, Rps10, Rpl24, Eif1, Ubb, Cfap77, Aldoa, Ppia, Tmsb10	1200
GO:0006626	protein targeting to mitochondrion	5	2	0.54	0.09324	0.09324	3dpi	BP	Gaba_6	GO:0006626	Atpif1, Hsp90aa1	131	Pde10a, Tspan3, Mrpl41, Kxd1, Erp29, C1qtnf4, Nrsn2, Nsg1, P2ry14, Fxyd6, ENSMUSG00000093383, Lrpap1, Ywhaq, Vstm2l, Rnasek, Pnmal2, 6330403K07Rik, Rpl19, Rpl3, Fkbp2, Vdac1, Rpl8, Rtl8a, Atp6ap2, Uba52, Atp5j, Slc25a3, Tuba1a, Syt4, Selenok, Spcs2, Ywhah, Scg2, Calm2, Uqcrh, Eef1a1, Pkm, Ndn, Cox6c, Rps24, Fau, Tmsb4x, Rpl32, Atp5j2, Uchl1, Atp5pb, ENSMUSG00000116358, Nrg3os, 1700030F04Rik, Ndufa13, Rpl37a, Gabarapl2, Rplp1, Rpl22l1, Sumo2, Rpl23, Rpl13, Tspyl4, Rpl9, Cox7c, H2az1, Gm1673, Atp5g1, Pgrmc1, Cst3, Rabac1, Actg1, Oaz1, Cd81, Ly6h, Chchd2, Hspa8, Rpl11, Tmem59l, Rps8, Myl6, Pebp1, H3f3b, Slc25a4, Tuba1b, Bex2, Rps2, Calm1, Cox8a, Ndufa6, Caly, Bsg, Rnf227, Rtn1, Cox5a, Sec62, Fth1, Ckb, Rpl6, Hsp90aa1, Actb, Resp18, Gng3, Itm2b, Arl6ip1, Ndufc2, Rplp2, Elob, Rpl21, Tubb2a, Rpl27a, Mdh1, Stmn1, Tpt1, Bex3, Ndfip1, ENSMUSG00000040904, Pcsk1n, Rpl41, Atpif1, Cox4i1, Ndufa4, Gapdh, Nap1l5, Mt3, Atp6v0c, Hsp90ab1, Stmn3, Rps10, Rpl24, Eif1, Ubb, Cfap77, Aldoa, Ppia, Tmsb10	1200
GO:0007035	vacuolar acidification	5	2	0.54	0.09324	0.09324	3dpi	BP	Gaba_6	GO:0007035	Atp6ap2, Atp6v0c	131	Pde10a, Tspan3, Mrpl41, Kxd1, Erp29, C1qtnf4, Nrsn2, Nsg1, P2ry14, Fxyd6, ENSMUSG00000093383, Lrpap1, Ywhaq, Vstm2l, Rnasek, Pnmal2, 6330403K07Rik, Rpl19, Rpl3, Fkbp2, Vdac1, Rpl8, Rtl8a, Atp6ap2, Uba52, Atp5j, Slc25a3, Tuba1a, Syt4, Selenok, Spcs2, Ywhah, Scg2, Calm2, Uqcrh, Eef1a1, Pkm, Ndn, Cox6c, Rps24, Fau, Tmsb4x, Rpl32, Atp5j2, Uchl1, Atp5pb, ENSMUSG00000116358, Nrg3os, 1700030F04Rik, Ndufa13, Rpl37a, Gabarapl2, Rplp1, Rpl22l1, Sumo2, Rpl23, Rpl13, Tspyl4, Rpl9, Cox7c, H2az1, Gm1673, Atp5g1, Pgrmc1, Cst3, Rabac1, Actg1, Oaz1, Cd81, Ly6h, Chchd2, Hspa8, Rpl11, Tmem59l, Rps8, Myl6, Pebp1, H3f3b, Slc25a4, Tuba1b, Bex2, Rps2, Calm1, Cox8a, Ndufa6, Caly, Bsg, Rnf227, Rtn1, Cox5a, Sec62, Fth1, Ckb, Rpl6, Hsp90aa1, Actb, Resp18, Gng3, Itm2b, Arl6ip1, Ndufc2, Rplp2, Elob, Rpl21, Tubb2a, Rpl27a, Mdh1, Stmn1, Tpt1, Bex3, Ndfip1, ENSMUSG00000040904, Pcsk1n, Rpl41, Atpif1, Cox4i1, Ndufa4, Gapdh, Nap1l5, Mt3, Atp6v0c, Hsp90ab1, Stmn3, Rps10, Rpl24, Eif1, Ubb, Cfap77, Aldoa, Ppia, Tmsb10	1200
GO:0010155	regulation of proton transport	5	2	0.54	0.09324	0.09324	3dpi	BP	Gaba_6	GO:0010155	Ndufa4, Slc25a4	131	Pde10a, Tspan3, Mrpl41, Kxd1, Erp29, C1qtnf4, Nrsn2, Nsg1, P2ry14, Fxyd6, ENSMUSG00000093383, Lrpap1, Ywhaq, Vstm2l, Rnasek, Pnmal2, 6330403K07Rik, Rpl19, Rpl3, Fkbp2, Vdac1, Rpl8, Rtl8a, Atp6ap2, Uba52, Atp5j, Slc25a3, Tuba1a, Syt4, Selenok, Spcs2, Ywhah, Scg2, Calm2, Uqcrh, Eef1a1, Pkm, Ndn, Cox6c, Rps24, Fau, Tmsb4x, Rpl32, Atp5j2, Uchl1, Atp5pb, ENSMUSG00000116358, Nrg3os, 1700030F04Rik, Ndufa13, Rpl37a, Gabarapl2, Rplp1, Rpl22l1, Sumo2, Rpl23, Rpl13, Tspyl4, Rpl9, Cox7c, H2az1, Gm1673, Atp5g1, Pgrmc1, Cst3, Rabac1, Actg1, Oaz1, Cd81, Ly6h, Chchd2, Hspa8, Rpl11, Tmem59l, Rps8, Myl6, Pebp1, H3f3b, Slc25a4, Tuba1b, Bex2, Rps2, Calm1, Cox8a, Ndufa6, Caly, Bsg, Rnf227, Rtn1, Cox5a, Sec62, Fth1, Ckb, Rpl6, Hsp90aa1, Actb, Resp18, Gng3, Itm2b, Arl6ip1, Ndufc2, Rplp2, Elob, Rpl21, Tubb2a, Rpl27a, Mdh1, Stmn1, Tpt1, Bex3, Ndfip1, ENSMUSG00000040904, Pcsk1n, Rpl41, Atpif1, Cox4i1, Ndufa4, Gapdh, Nap1l5, Mt3, Atp6v0c, Hsp90ab1, Stmn3, Rps10, Rpl24, Eif1, Ubb, Cfap77, Aldoa, Ppia, Tmsb10	1200
GO:0010523	negative regulation of calcium ion trans...	5	2	0.54	0.09324	0.09324	3dpi	BP	Gaba_6	GO:0010523	Calm1, Calm2	131	Pde10a, Tspan3, Mrpl41, Kxd1, Erp29, C1qtnf4, Nrsn2, Nsg1, P2ry14, Fxyd6, ENSMUSG00000093383, Lrpap1, Ywhaq, Vstm2l, Rnasek, Pnmal2, 6330403K07Rik, Rpl19, Rpl3, Fkbp2, Vdac1, Rpl8, Rtl8a, Atp6ap2, Uba52, Atp5j, Slc25a3, Tuba1a, Syt4, Selenok, Spcs2, Ywhah, Scg2, Calm2, Uqcrh, Eef1a1, Pkm, Ndn, Cox6c, Rps24, Fau, Tmsb4x, Rpl32, Atp5j2, Uchl1, Atp5pb, ENSMUSG00000116358, Nrg3os, 1700030F04Rik, Ndufa13, Rpl37a, Gabarapl2, Rplp1, Rpl22l1, Sumo2, Rpl23, Rpl13, Tspyl4, Rpl9, Cox7c, H2az1, Gm1673, Atp5g1, Pgrmc1, Cst3, Rabac1, Actg1, Oaz1, Cd81, Ly6h, Chchd2, Hspa8, Rpl11, Tmem59l, Rps8, Myl6, Pebp1, H3f3b, Slc25a4, Tuba1b, Bex2, Rps2, Calm1, Cox8a, Ndufa6, Caly, Bsg, Rnf227, Rtn1, Cox5a, Sec62, Fth1, Ckb, Rpl6, Hsp90aa1, Actb, Resp18, Gng3, Itm2b, Arl6ip1, Ndufc2, Rplp2, Elob, Rpl21, Tubb2a, Rpl27a, Mdh1, Stmn1, Tpt1, Bex3, Ndfip1, ENSMUSG00000040904, Pcsk1n, Rpl41, Atpif1, Cox4i1, Ndufa4, Gapdh, Nap1l5, Mt3, Atp6v0c, Hsp90ab1, Stmn3, Rps10, Rpl24, Eif1, Ubb, Cfap77, Aldoa, Ppia, Tmsb10	1200
GO:0010559	regulation of glycoprotein biosynthetic ...	5	2	0.54	0.09324	0.09324	3dpi	BP	Gaba_6	GO:0010559	Itm2b, Mt3	131	Pde10a, Tspan3, Mrpl41, Kxd1, Erp29, C1qtnf4, Nrsn2, Nsg1, P2ry14, Fxyd6, ENSMUSG00000093383, Lrpap1, Ywhaq, Vstm2l, Rnasek, Pnmal2, 6330403K07Rik, Rpl19, Rpl3, Fkbp2, Vdac1, Rpl8, Rtl8a, Atp6ap2, Uba52, Atp5j, Slc25a3, Tuba1a, Syt4, Selenok, Spcs2, Ywhah, Scg2, Calm2, Uqcrh, Eef1a1, Pkm, Ndn, Cox6c, Rps24, Fau, Tmsb4x, Rpl32, Atp5j2, Uchl1, Atp5pb, ENSMUSG00000116358, Nrg3os, 1700030F04Rik, Ndufa13, Rpl37a, Gabarapl2, Rplp1, Rpl22l1, Sumo2, Rpl23, Rpl13, Tspyl4, Rpl9, Cox7c, H2az1, Gm1673, Atp5g1, Pgrmc1, Cst3, Rabac1, Actg1, Oaz1, Cd81, Ly6h, Chchd2, Hspa8, Rpl11, Tmem59l, Rps8, Myl6, Pebp1, H3f3b, Slc25a4, Tuba1b, Bex2, Rps2, Calm1, Cox8a, Ndufa6, Caly, Bsg, Rnf227, Rtn1, Cox5a, Sec62, Fth1, Ckb, Rpl6, Hsp90aa1, Actb, Resp18, Gng3, Itm2b, Arl6ip1, Ndufc2, Rplp2, Elob, Rpl21, Tubb2a, Rpl27a, Mdh1, Stmn1, Tpt1, Bex3, Ndfip1, ENSMUSG00000040904, Pcsk1n, Rpl41, Atpif1, Cox4i1, Ndufa4, Gapdh, Nap1l5, Mt3, Atp6v0c, Hsp90ab1, Stmn3, Rps10, Rpl24, Eif1, Ubb, Cfap77, Aldoa, Ppia, Tmsb10	1200
GO:0010667	negative regulation of cardiac muscle ce...	5	2	0.54	0.09324	0.09324	3dpi	BP	Gaba_6	GO:0010667	Hspa8, Slc25a4	131	Pde10a, Tspan3, Mrpl41, Kxd1, Erp29, C1qtnf4, Nrsn2, Nsg1, P2ry14, Fxyd6, ENSMUSG00000093383, Lrpap1, Ywhaq, Vstm2l, Rnasek, Pnmal2, 6330403K07Rik, Rpl19, Rpl3, Fkbp2, Vdac1, Rpl8, Rtl8a, Atp6ap2, Uba52, Atp5j, Slc25a3, Tuba1a, Syt4, Selenok, Spcs2, Ywhah, Scg2, Calm2, Uqcrh, Eef1a1, Pkm, Ndn, Cox6c, Rps24, Fau, Tmsb4x, Rpl32, Atp5j2, Uchl1, Atp5pb, ENSMUSG00000116358, Nrg3os, 1700030F04Rik, Ndufa13, Rpl37a, Gabarapl2, Rplp1, Rpl22l1, Sumo2, Rpl23, Rpl13, Tspyl4, Rpl9, Cox7c, H2az1, Gm1673, Atp5g1, Pgrmc1, Cst3, Rabac1, Actg1, Oaz1, Cd81, Ly6h, Chchd2, Hspa8, Rpl11, Tmem59l, Rps8, Myl6, Pebp1, H3f3b, Slc25a4, Tuba1b, Bex2, Rps2, Calm1, Cox8a, Ndufa6, Caly, Bsg, Rnf227, Rtn1, Cox5a, Sec62, Fth1, Ckb, Rpl6, Hsp90aa1, Actb, Resp18, Gng3, Itm2b, Arl6ip1, Ndufc2, Rplp2, Elob, Rpl21, Tubb2a, Rpl27a, Mdh1, Stmn1, Tpt1, Bex3, Ndfip1, ENSMUSG00000040904, Pcsk1n, Rpl41, Atpif1, Cox4i1, Ndufa4, Gapdh, Nap1l5, Mt3, Atp6v0c, Hsp90ab1, Stmn3, Rps10, Rpl24, Eif1, Ubb, Cfap77, Aldoa, Ppia, Tmsb10	1200
GO:0016239	positive regulation of macroautophagy	5	2	0.54	0.09324	0.09324	3dpi	BP	Gaba_6	GO:0016239	Slc25a4, Vdac1	131	Pde10a, Tspan3, Mrpl41, Kxd1, Erp29, C1qtnf4, Nrsn2, Nsg1, P2ry14, Fxyd6, ENSMUSG00000093383, Lrpap1, Ywhaq, Vstm2l, Rnasek, Pnmal2, 6330403K07Rik, Rpl19, Rpl3, Fkbp2, Vdac1, Rpl8, Rtl8a, Atp6ap2, Uba52, Atp5j, Slc25a3, Tuba1a, Syt4, Selenok, Spcs2, Ywhah, Scg2, Calm2, Uqcrh, Eef1a1, Pkm, Ndn, Cox6c, Rps24, Fau, Tmsb4x, Rpl32, Atp5j2, Uchl1, Atp5pb, ENSMUSG00000116358, Nrg3os, 1700030F04Rik, Ndufa13, Rpl37a, Gabarapl2, Rplp1, Rpl22l1, Sumo2, Rpl23, Rpl13, Tspyl4, Rpl9, Cox7c, H2az1, Gm1673, Atp5g1, Pgrmc1, Cst3, Rabac1, Actg1, Oaz1, Cd81, Ly6h, Chchd2, Hspa8, Rpl11, Tmem59l, Rps8, Myl6, Pebp1, H3f3b, Slc25a4, Tuba1b, Bex2, Rps2, Calm1, Cox8a, Ndufa6, Caly, Bsg, Rnf227, Rtn1, Cox5a, Sec62, Fth1, Ckb, Rpl6, Hsp90aa1, Actb, Resp18, Gng3, Itm2b, Arl6ip1, Ndufc2, Rplp2, Elob, Rpl21, Tubb2a, Rpl27a, Mdh1, Stmn1, Tpt1, Bex3, Ndfip1, ENSMUSG00000040904, Pcsk1n, Rpl41, Atpif1, Cox4i1, Ndufa4, Gapdh, Nap1l5, Mt3, Atp6v0c, Hsp90ab1, Stmn3, Rps10, Rpl24, Eif1, Ubb, Cfap77, Aldoa, Ppia, Tmsb10	1200
GO:0032147	activation of protein kinase activity	5	2	0.54	0.09324	0.09324	3dpi	BP	Gaba_6	GO:0032147	Mt3, Ppia	131	Pde10a, Tspan3, Mrpl41, Kxd1, Erp29, C1qtnf4, Nrsn2, Nsg1, P2ry14, Fxyd6, ENSMUSG00000093383, Lrpap1, Ywhaq, Vstm2l, Rnasek, Pnmal2, 6330403K07Rik, Rpl19, Rpl3, Fkbp2, Vdac1, Rpl8, Rtl8a, Atp6ap2, Uba52, Atp5j, Slc25a3, Tuba1a, Syt4, Selenok, Spcs2, Ywhah, Scg2, Calm2, Uqcrh, Eef1a1, Pkm, Ndn, Cox6c, Rps24, Fau, Tmsb4x, Rpl32, Atp5j2, Uchl1, Atp5pb, ENSMUSG00000116358, Nrg3os, 1700030F04Rik, Ndufa13, Rpl37a, Gabarapl2, Rplp1, Rpl22l1, Sumo2, Rpl23, Rpl13, Tspyl4, Rpl9, Cox7c, H2az1, Gm1673, Atp5g1, Pgrmc1, Cst3, Rabac1, Actg1, Oaz1, Cd81, Ly6h, Chchd2, Hspa8, Rpl11, Tmem59l, Rps8, Myl6, Pebp1, H3f3b, Slc25a4, Tuba1b, Bex2, Rps2, Calm1, Cox8a, Ndufa6, Caly, Bsg, Rnf227, Rtn1, Cox5a, Sec62, Fth1, Ckb, Rpl6, Hsp90aa1, Actb, Resp18, Gng3, Itm2b, Arl6ip1, Ndufc2, Rplp2, Elob, Rpl21, Tubb2a, Rpl27a, Mdh1, Stmn1, Tpt1, Bex3, Ndfip1, ENSMUSG00000040904, Pcsk1n, Rpl41, Atpif1, Cox4i1, Ndufa4, Gapdh, Nap1l5, Mt3, Atp6v0c, Hsp90ab1, Stmn3, Rps10, Rpl24, Eif1, Ubb, Cfap77, Aldoa, Ppia, Tmsb10	1200
GO:0032148	activation of protein kinase B activity	5	2	0.54	0.09324	0.09324	3dpi	BP	Gaba_6	GO:0032148	Mt3, Ppia	131	Pde10a, Tspan3, Mrpl41, Kxd1, Erp29, C1qtnf4, Nrsn2, Nsg1, P2ry14, Fxyd6, ENSMUSG00000093383, Lrpap1, Ywhaq, Vstm2l, Rnasek, Pnmal2, 6330403K07Rik, Rpl19, Rpl3, Fkbp2, Vdac1, Rpl8, Rtl8a, Atp6ap2, Uba52, Atp5j, Slc25a3, Tuba1a, Syt4, Selenok, Spcs2, Ywhah, Scg2, Calm2, Uqcrh, Eef1a1, Pkm, Ndn, Cox6c, Rps24, Fau, Tmsb4x, Rpl32, Atp5j2, Uchl1, Atp5pb, ENSMUSG00000116358, Nrg3os, 1700030F04Rik, Ndufa13, Rpl37a, Gabarapl2, Rplp1, Rpl22l1, Sumo2, Rpl23, Rpl13, Tspyl4, Rpl9, Cox7c, H2az1, Gm1673, Atp5g1, Pgrmc1, Cst3, Rabac1, Actg1, Oaz1, Cd81, Ly6h, Chchd2, Hspa8, Rpl11, Tmem59l, Rps8, Myl6, Pebp1, H3f3b, Slc25a4, Tuba1b, Bex2, Rps2, Calm1, Cox8a, Ndufa6, Caly, Bsg, Rnf227, Rtn1, Cox5a, Sec62, Fth1, Ckb, Rpl6, Hsp90aa1, Actb, Resp18, Gng3, Itm2b, Arl6ip1, Ndufc2, Rplp2, Elob, Rpl21, Tubb2a, Rpl27a, Mdh1, Stmn1, Tpt1, Bex3, Ndfip1, ENSMUSG00000040904, Pcsk1n, Rpl41, Atpif1, Cox4i1, Ndufa4, Gapdh, Nap1l5, Mt3, Atp6v0c, Hsp90ab1, Stmn3, Rps10, Rpl24, Eif1, Ubb, Cfap77, Aldoa, Ppia, Tmsb10	1200
GO:0032435	negative regulation of proteasomal ubiqu...	5	2	0.54	0.09324	0.09324	3dpi	BP	Gaba_6	GO:0032435	Hsp90ab1, Rpl11	131	Pde10a, Tspan3, Mrpl41, Kxd1, Erp29, C1qtnf4, Nrsn2, Nsg1, P2ry14, Fxyd6, ENSMUSG00000093383, Lrpap1, Ywhaq, Vstm2l, Rnasek, Pnmal2, 6330403K07Rik, Rpl19, Rpl3, Fkbp2, Vdac1, Rpl8, Rtl8a, Atp6ap2, Uba52, Atp5j, Slc25a3, Tuba1a, Syt4, Selenok, Spcs2, Ywhah, Scg2, Calm2, Uqcrh, Eef1a1, Pkm, Ndn, Cox6c, Rps24, Fau, Tmsb4x, Rpl32, Atp5j2, Uchl1, Atp5pb, ENSMUSG00000116358, Nrg3os, 1700030F04Rik, Ndufa13, Rpl37a, Gabarapl2, Rplp1, Rpl22l1, Sumo2, Rpl23, Rpl13, Tspyl4, Rpl9, Cox7c, H2az1, Gm1673, Atp5g1, Pgrmc1, Cst3, Rabac1, Actg1, Oaz1, Cd81, Ly6h, Chchd2, Hspa8, Rpl11, Tmem59l, Rps8, Myl6, Pebp1, H3f3b, Slc25a4, Tuba1b, Bex2, Rps2, Calm1, Cox8a, Ndufa6, Caly, Bsg, Rnf227, Rtn1, Cox5a, Sec62, Fth1, Ckb, Rpl6, Hsp90aa1, Actb, Resp18, Gng3, Itm2b, Arl6ip1, Ndufc2, Rplp2, Elob, Rpl21, Tubb2a, Rpl27a, Mdh1, Stmn1, Tpt1, Bex3, Ndfip1, ENSMUSG00000040904, Pcsk1n, Rpl41, Atpif1, Cox4i1, Ndufa4, Gapdh, Nap1l5, Mt3, Atp6v0c, Hsp90ab1, Stmn3, Rps10, Rpl24, Eif1, Ubb, Cfap77, Aldoa, Ppia, Tmsb10	1200
GO:0032946	positive regulation of mononuclear cell ...	5	2	0.54	0.09324	0.09324	3dpi	BP	Gaba_6	GO:0032946	Cd81, Selenok	131	Pde10a, Tspan3, Mrpl41, Kxd1, Erp29, C1qtnf4, Nrsn2, Nsg1, P2ry14, Fxyd6, ENSMUSG00000093383, Lrpap1, Ywhaq, Vstm2l, Rnasek, Pnmal2, 6330403K07Rik, Rpl19, Rpl3, Fkbp2, Vdac1, Rpl8, Rtl8a, Atp6ap2, Uba52, Atp5j, Slc25a3, Tuba1a, Syt4, Selenok, Spcs2, Ywhah, Scg2, Calm2, Uqcrh, Eef1a1, Pkm, Ndn, Cox6c, Rps24, Fau, Tmsb4x, Rpl32, Atp5j2, Uchl1, Atp5pb, ENSMUSG00000116358, Nrg3os, 1700030F04Rik, Ndufa13, Rpl37a, Gabarapl2, Rplp1, Rpl22l1, Sumo2, Rpl23, Rpl13, Tspyl4, Rpl9, Cox7c, H2az1, Gm1673, Atp5g1, Pgrmc1, Cst3, Rabac1, Actg1, Oaz1, Cd81, Ly6h, Chchd2, Hspa8, Rpl11, Tmem59l, Rps8, Myl6, Pebp1, H3f3b, Slc25a4, Tuba1b, Bex2, Rps2, Calm1, Cox8a, Ndufa6, Caly, Bsg, Rnf227, Rtn1, Cox5a, Sec62, Fth1, Ckb, Rpl6, Hsp90aa1, Actb, Resp18, Gng3, Itm2b, Arl6ip1, Ndufc2, Rplp2, Elob, Rpl21, Tubb2a, Rpl27a, Mdh1, Stmn1, Tpt1, Bex3, Ndfip1, ENSMUSG00000040904, Pcsk1n, Rpl41, Atpif1, Cox4i1, Ndufa4, Gapdh, Nap1l5, Mt3, Atp6v0c, Hsp90ab1, Stmn3, Rps10, Rpl24, Eif1, Ubb, Cfap77, Aldoa, Ppia, Tmsb10	1200
GO:0034643	establishment of mitochondrion localizat...	5	2	0.54	0.09324	0.09324	3dpi	BP	Gaba_6	GO:0034643	Ubb, Uchl1	131	Pde10a, Tspan3, Mrpl41, Kxd1, Erp29, C1qtnf4, Nrsn2, Nsg1, P2ry14, Fxyd6, ENSMUSG00000093383, Lrpap1, Ywhaq, Vstm2l, Rnasek, Pnmal2, 6330403K07Rik, Rpl19, Rpl3, Fkbp2, Vdac1, Rpl8, Rtl8a, Atp6ap2, Uba52, Atp5j, Slc25a3, Tuba1a, Syt4, Selenok, Spcs2, Ywhah, Scg2, Calm2, Uqcrh, Eef1a1, Pkm, Ndn, Cox6c, Rps24, Fau, Tmsb4x, Rpl32, Atp5j2, Uchl1, Atp5pb, ENSMUSG00000116358, Nrg3os, 1700030F04Rik, Ndufa13, Rpl37a, Gabarapl2, Rplp1, Rpl22l1, Sumo2, Rpl23, Rpl13, Tspyl4, Rpl9, Cox7c, H2az1, Gm1673, Atp5g1, Pgrmc1, Cst3, Rabac1, Actg1, Oaz1, Cd81, Ly6h, Chchd2, Hspa8, Rpl11, Tmem59l, Rps8, Myl6, Pebp1, H3f3b, Slc25a4, Tuba1b, Bex2, Rps2, Calm1, Cox8a, Ndufa6, Caly, Bsg, Rnf227, Rtn1, Cox5a, Sec62, Fth1, Ckb, Rpl6, Hsp90aa1, Actb, Resp18, Gng3, Itm2b, Arl6ip1, Ndufc2, Rplp2, Elob, Rpl21, Tubb2a, Rpl27a, Mdh1, Stmn1, Tpt1, Bex3, Ndfip1, ENSMUSG00000040904, Pcsk1n, Rpl41, Atpif1, Cox4i1, Ndufa4, Gapdh, Nap1l5, Mt3, Atp6v0c, Hsp90ab1, Stmn3, Rps10, Rpl24, Eif1, Ubb, Cfap77, Aldoa, Ppia, Tmsb10	1200
