## Supplemental Table 8 for "Molecular Consequences of Peripheral Influenza A Infection on Cell Populations in the Murine Hypothalamus" (part 135 of 194)

### Sheet: Sheet 1 (continued)
GO.ID	Term	Annotated	Significant	Expected	pval_fisher	pval_elim	dpi	ontology	cluster	GO.Term	Genes	No.DEGs	DEGs	No.TotalDEGs
GO:0042026	protein refolding	5	2	0.54	0.09324	0.09324	3dpi	BP	Gaba_6	GO:0042026	Hsp90aa1, Hspa8	131	Pde10a, Tspan3, Mrpl41, Kxd1, Erp29, C1qtnf4, Nrsn2, Nsg1, P2ry14, Fxyd6, ENSMUSG00000093383, Lrpap1, Ywhaq, Vstm2l, Rnasek, Pnmal2, 6330403K07Rik, Rpl19, Rpl3, Fkbp2, Vdac1, Rpl8, Rtl8a, Atp6ap2, Uba52, Atp5j, Slc25a3, Tuba1a, Syt4, Selenok, Spcs2, Ywhah, Scg2, Calm2, Uqcrh, Eef1a1, Pkm, Ndn, Cox6c, Rps24, Fau, Tmsb4x, Rpl32, Atp5j2, Uchl1, Atp5pb, ENSMUSG00000116358, Nrg3os, 1700030F04Rik, Ndufa13, Rpl37a, Gabarapl2, Rplp1, Rpl22l1, Sumo2, Rpl23, Rpl13, Tspyl4, Rpl9, Cox7c, H2az1, Gm1673, Atp5g1, Pgrmc1, Cst3, Rabac1, Actg1, Oaz1, Cd81, Ly6h, Chchd2, Hspa8, Rpl11, Tmem59l, Rps8, Myl6, Pebp1, H3f3b, Slc25a4, Tuba1b, Bex2, Rps2, Calm1, Cox8a, Ndufa6, Caly, Bsg, Rnf227, Rtn1, Cox5a, Sec62, Fth1, Ckb, Rpl6, Hsp90aa1, Actb, Resp18, Gng3, Itm2b, Arl6ip1, Ndufc2, Rplp2, Elob, Rpl21, Tubb2a, Rpl27a, Mdh1, Stmn1, Tpt1, Bex3, Ndfip1, ENSMUSG00000040904, Pcsk1n, Rpl41, Atpif1, Cox4i1, Ndufa4, Gapdh, Nap1l5, Mt3, Atp6v0c, Hsp90ab1, Stmn3, Rps10, Rpl24, Eif1, Ubb, Cfap77, Aldoa, Ppia, Tmsb10	1200
GO:0042440	pigment metabolic process	5	2	0.54	0.09324	0.09324	3dpi	BP	Gaba_6	GO:0042440	Atpif1, Pgrmc1	131	Pde10a, Tspan3, Mrpl41, Kxd1, Erp29, C1qtnf4, Nrsn2, Nsg1, P2ry14, Fxyd6, ENSMUSG00000093383, Lrpap1, Ywhaq, Vstm2l, Rnasek, Pnmal2, 6330403K07Rik, Rpl19, Rpl3, Fkbp2, Vdac1, Rpl8, Rtl8a, Atp6ap2, Uba52, Atp5j, Slc25a3, Tuba1a, Syt4, Selenok, Spcs2, Ywhah, Scg2, Calm2, Uqcrh, Eef1a1, Pkm, Ndn, Cox6c, Rps24, Fau, Tmsb4x, Rpl32, Atp5j2, Uchl1, Atp5pb, ENSMUSG00000116358, Nrg3os, 1700030F04Rik, Ndufa13, Rpl37a, Gabarapl2, Rplp1, Rpl22l1, Sumo2, Rpl23, Rpl13, Tspyl4, Rpl9, Cox7c, H2az1, Gm1673, Atp5g1, Pgrmc1, Cst3, Rabac1, Actg1, Oaz1, Cd81, Ly6h, Chchd2, Hspa8, Rpl11, Tmem59l, Rps8, Myl6, Pebp1, H3f3b, Slc25a4, Tuba1b, Bex2, Rps2, Calm1, Cox8a, Ndufa6, Caly, Bsg, Rnf227, Rtn1, Cox5a, Sec62, Fth1, Ckb, Rpl6, Hsp90aa1, Actb, Resp18, Gng3, Itm2b, Arl6ip1, Ndufc2, Rplp2, Elob, Rpl21, Tubb2a, Rpl27a, Mdh1, Stmn1, Tpt1, Bex3, Ndfip1, ENSMUSG00000040904, Pcsk1n, Rpl41, Atpif1, Cox4i1, Ndufa4, Gapdh, Nap1l5, Mt3, Atp6v0c, Hsp90ab1, Stmn3, Rps10, Rpl24, Eif1, Ubb, Cfap77, Aldoa, Ppia, Tmsb10	1200
GO:0045047	protein targeting to ER	5	2	0.54	0.09324	0.09324	3dpi	BP	Gaba_6	GO:0045047	Sec62, Spcs2	131	Pde10a, Tspan3, Mrpl41, Kxd1, Erp29, C1qtnf4, Nrsn2, Nsg1, P2ry14, Fxyd6, ENSMUSG00000093383, Lrpap1, Ywhaq, Vstm2l, Rnasek, Pnmal2, 6330403K07Rik, Rpl19, Rpl3, Fkbp2, Vdac1, Rpl8, Rtl8a, Atp6ap2, Uba52, Atp5j, Slc25a3, Tuba1a, Syt4, Selenok, Spcs2, Ywhah, Scg2, Calm2, Uqcrh, Eef1a1, Pkm, Ndn, Cox6c, Rps24, Fau, Tmsb4x, Rpl32, Atp5j2, Uchl1, Atp5pb, ENSMUSG00000116358, Nrg3os, 1700030F04Rik, Ndufa13, Rpl37a, Gabarapl2, Rplp1, Rpl22l1, Sumo2, Rpl23, Rpl13, Tspyl4, Rpl9, Cox7c, H2az1, Gm1673, Atp5g1, Pgrmc1, Cst3, Rabac1, Actg1, Oaz1, Cd81, Ly6h, Chchd2, Hspa8, Rpl11, Tmem59l, Rps8, Myl6, Pebp1, H3f3b, Slc25a4, Tuba1b, Bex2, Rps2, Calm1, Cox8a, Ndufa6, Caly, Bsg, Rnf227, Rtn1, Cox5a, Sec62, Fth1, Ckb, Rpl6, Hsp90aa1, Actb, Resp18, Gng3, Itm2b, Arl6ip1, Ndufc2, Rplp2, Elob, Rpl21, Tubb2a, Rpl27a, Mdh1, Stmn1, Tpt1, Bex3, Ndfip1, ENSMUSG00000040904, Pcsk1n, Rpl41, Atpif1, Cox4i1, Ndufa4, Gapdh, Nap1l5, Mt3, Atp6v0c, Hsp90ab1, Stmn3, Rps10, Rpl24, Eif1, Ubb, Cfap77, Aldoa, Ppia, Tmsb10	1200
GO:0045619	regulation of lymphocyte differentiation	5	2	0.54	0.09324	0.09324	3dpi	BP	Gaba_6	GO:0045619	Hsp90aa1, Ndfip1	131	Pde10a, Tspan3, Mrpl41, Kxd1, Erp29, C1qtnf4, Nrsn2, Nsg1, P2ry14, Fxyd6, ENSMUSG00000093383, Lrpap1, Ywhaq, Vstm2l, Rnasek, Pnmal2, 6330403K07Rik, Rpl19, Rpl3, Fkbp2, Vdac1, Rpl8, Rtl8a, Atp6ap2, Uba52, Atp5j, Slc25a3, Tuba1a, Syt4, Selenok, Spcs2, Ywhah, Scg2, Calm2, Uqcrh, Eef1a1, Pkm, Ndn, Cox6c, Rps24, Fau, Tmsb4x, Rpl32, Atp5j2, Uchl1, Atp5pb, ENSMUSG00000116358, Nrg3os, 1700030F04Rik, Ndufa13, Rpl37a, Gabarapl2, Rplp1, Rpl22l1, Sumo2, Rpl23, Rpl13, Tspyl4, Rpl9, Cox7c, H2az1, Gm1673, Atp5g1, Pgrmc1, Cst3, Rabac1, Actg1, Oaz1, Cd81, Ly6h, Chchd2, Hspa8, Rpl11, Tmem59l, Rps8, Myl6, Pebp1, H3f3b, Slc25a4, Tuba1b, Bex2, Rps2, Calm1, Cox8a, Ndufa6, Caly, Bsg, Rnf227, Rtn1, Cox5a, Sec62, Fth1, Ckb, Rpl6, Hsp90aa1, Actb, Resp18, Gng3, Itm2b, Arl6ip1, Ndufc2, Rplp2, Elob, Rpl21, Tubb2a, Rpl27a, Mdh1, Stmn1, Tpt1, Bex3, Ndfip1, ENSMUSG00000040904, Pcsk1n, Rpl41, Atpif1, Cox4i1, Ndufa4, Gapdh, Nap1l5, Mt3, Atp6v0c, Hsp90ab1, Stmn3, Rps10, Rpl24, Eif1, Ubb, Cfap77, Aldoa, Ppia, Tmsb10	1200
GO:0046148	pigment biosynthetic process	5	2	0.54	0.09324	0.09324	3dpi	BP	Gaba_6	GO:0046148	Atpif1, Pgrmc1	131	Pde10a, Tspan3, Mrpl41, Kxd1, Erp29, C1qtnf4, Nrsn2, Nsg1, P2ry14, Fxyd6, ENSMUSG00000093383, Lrpap1, Ywhaq, Vstm2l, Rnasek, Pnmal2, 6330403K07Rik, Rpl19, Rpl3, Fkbp2, Vdac1, Rpl8, Rtl8a, Atp6ap2, Uba52, Atp5j, Slc25a3, Tuba1a, Syt4, Selenok, Spcs2, Ywhah, Scg2, Calm2, Uqcrh, Eef1a1, Pkm, Ndn, Cox6c, Rps24, Fau, Tmsb4x, Rpl32, Atp5j2, Uchl1, Atp5pb, ENSMUSG00000116358, Nrg3os, 1700030F04Rik, Ndufa13, Rpl37a, Gabarapl2, Rplp1, Rpl22l1, Sumo2, Rpl23, Rpl13, Tspyl4, Rpl9, Cox7c, H2az1, Gm1673, Atp5g1, Pgrmc1, Cst3, Rabac1, Actg1, Oaz1, Cd81, Ly6h, Chchd2, Hspa8, Rpl11, Tmem59l, Rps8, Myl6, Pebp1, H3f3b, Slc25a4, Tuba1b, Bex2, Rps2, Calm1, Cox8a, Ndufa6, Caly, Bsg, Rnf227, Rtn1, Cox5a, Sec62, Fth1, Ckb, Rpl6, Hsp90aa1, Actb, Resp18, Gng3, Itm2b, Arl6ip1, Ndufc2, Rplp2, Elob, Rpl21, Tubb2a, Rpl27a, Mdh1, Stmn1, Tpt1, Bex3, Ndfip1, ENSMUSG00000040904, Pcsk1n, Rpl41, Atpif1, Cox4i1, Ndufa4, Gapdh, Nap1l5, Mt3, Atp6v0c, Hsp90ab1, Stmn3, Rps10, Rpl24, Eif1, Ubb, Cfap77, Aldoa, Ppia, Tmsb10	1200
GO:0047497	mitochondrion transport along microtubul...	5	2	0.54	0.09324	0.09324	3dpi	BP	Gaba_6	GO:0047497	Ubb, Uchl1	131	Pde10a, Tspan3, Mrpl41, Kxd1, Erp29, C1qtnf4, Nrsn2, Nsg1, P2ry14, Fxyd6, ENSMUSG00000093383, Lrpap1, Ywhaq, Vstm2l, Rnasek, Pnmal2, 6330403K07Rik, Rpl19, Rpl3, Fkbp2, Vdac1, Rpl8, Rtl8a, Atp6ap2, Uba52, Atp5j, Slc25a3, Tuba1a, Syt4, Selenok, Spcs2, Ywhah, Scg2, Calm2, Uqcrh, Eef1a1, Pkm, Ndn, Cox6c, Rps24, Fau, Tmsb4x, Rpl32, Atp5j2, Uchl1, Atp5pb, ENSMUSG00000116358, Nrg3os, 1700030F04Rik, Ndufa13, Rpl37a, Gabarapl2, Rplp1, Rpl22l1, Sumo2, Rpl23, Rpl13, Tspyl4, Rpl9, Cox7c, H2az1, Gm1673, Atp5g1, Pgrmc1, Cst3, Rabac1, Actg1, Oaz1, Cd81, Ly6h, Chchd2, Hspa8, Rpl11, Tmem59l, Rps8, Myl6, Pebp1, H3f3b, Slc25a4, Tuba1b, Bex2, Rps2, Calm1, Cox8a, Ndufa6, Caly, Bsg, Rnf227, Rtn1, Cox5a, Sec62, Fth1, Ckb, Rpl6, Hsp90aa1, Actb, Resp18, Gng3, Itm2b, Arl6ip1, Ndufc2, Rplp2, Elob, Rpl21, Tubb2a, Rpl27a, Mdh1, Stmn1, Tpt1, Bex3, Ndfip1, ENSMUSG00000040904, Pcsk1n, Rpl41, Atpif1, Cox4i1, Ndufa4, Gapdh, Nap1l5, Mt3, Atp6v0c, Hsp90ab1, Stmn3, Rps10, Rpl24, Eif1, Ubb, Cfap77, Aldoa, Ppia, Tmsb10	1200
GO:0048524	positive regulation of viral process	5	2	0.54	0.09324	0.09324	3dpi	BP	Gaba_6	GO:0048524	Bsg, Ppia	131	Pde10a, Tspan3, Mrpl41, Kxd1, Erp29, C1qtnf4, Nrsn2, Nsg1, P2ry14, Fxyd6, ENSMUSG00000093383, Lrpap1, Ywhaq, Vstm2l, Rnasek, Pnmal2, 6330403K07Rik, Rpl19, Rpl3, Fkbp2, Vdac1, Rpl8, Rtl8a, Atp6ap2, Uba52, Atp5j, Slc25a3, Tuba1a, Syt4, Selenok, Spcs2, Ywhah, Scg2, Calm2, Uqcrh, Eef1a1, Pkm, Ndn, Cox6c, Rps24, Fau, Tmsb4x, Rpl32, Atp5j2, Uchl1, Atp5pb, ENSMUSG00000116358, Nrg3os, 1700030F04Rik, Ndufa13, Rpl37a, Gabarapl2, Rplp1, Rpl22l1, Sumo2, Rpl23, Rpl13, Tspyl4, Rpl9, Cox7c, H2az1, Gm1673, Atp5g1, Pgrmc1, Cst3, Rabac1, Actg1, Oaz1, Cd81, Ly6h, Chchd2, Hspa8, Rpl11, Tmem59l, Rps8, Myl6, Pebp1, H3f3b, Slc25a4, Tuba1b, Bex2, Rps2, Calm1, Cox8a, Ndufa6, Caly, Bsg, Rnf227, Rtn1, Cox5a, Sec62, Fth1, Ckb, Rpl6, Hsp90aa1, Actb, Resp18, Gng3, Itm2b, Arl6ip1, Ndufc2, Rplp2, Elob, Rpl21, Tubb2a, Rpl27a, Mdh1, Stmn1, Tpt1, Bex3, Ndfip1, ENSMUSG00000040904, Pcsk1n, Rpl41, Atpif1, Cox4i1, Ndufa4, Gapdh, Nap1l5, Mt3, Atp6v0c, Hsp90ab1, Stmn3, Rps10, Rpl24, Eif1, Ubb, Cfap77, Aldoa, Ppia, Tmsb10	1200
GO:0050671	positive regulation of lymphocyte prolif...	5	2	0.54	0.09324	0.09324	3dpi	BP	Gaba_6	GO:0050671	Cd81, Selenok	131	Pde10a, Tspan3, Mrpl41, Kxd1, Erp29, C1qtnf4, Nrsn2, Nsg1, P2ry14, Fxyd6, ENSMUSG00000093383, Lrpap1, Ywhaq, Vstm2l, Rnasek, Pnmal2, 6330403K07Rik, Rpl19, Rpl3, Fkbp2, Vdac1, Rpl8, Rtl8a, Atp6ap2, Uba52, Atp5j, Slc25a3, Tuba1a, Syt4, Selenok, Spcs2, Ywhah, Scg2, Calm2, Uqcrh, Eef1a1, Pkm, Ndn, Cox6c, Rps24, Fau, Tmsb4x, Rpl32, Atp5j2, Uchl1, Atp5pb, ENSMUSG00000116358, Nrg3os, 1700030F04Rik, Ndufa13, Rpl37a, Gabarapl2, Rplp1, Rpl22l1, Sumo2, Rpl23, Rpl13, Tspyl4, Rpl9, Cox7c, H2az1, Gm1673, Atp5g1, Pgrmc1, Cst3, Rabac1, Actg1, Oaz1, Cd81, Ly6h, Chchd2, Hspa8, Rpl11, Tmem59l, Rps8, Myl6, Pebp1, H3f3b, Slc25a4, Tuba1b, Bex2, Rps2, Calm1, Cox8a, Ndufa6, Caly, Bsg, Rnf227, Rtn1, Cox5a, Sec62, Fth1, Ckb, Rpl6, Hsp90aa1, Actb, Resp18, Gng3, Itm2b, Arl6ip1, Ndufc2, Rplp2, Elob, Rpl21, Tubb2a, Rpl27a, Mdh1, Stmn1, Tpt1, Bex3, Ndfip1, ENSMUSG00000040904, Pcsk1n, Rpl41, Atpif1, Cox4i1, Ndufa4, Gapdh, Nap1l5, Mt3, Atp6v0c, Hsp90ab1, Stmn3, Rps10, Rpl24, Eif1, Ubb, Cfap77, Aldoa, Ppia, Tmsb10	1200
GO:0051284	positive regulation of sequestering of c...	5	2	0.54	0.09324	0.09324	3dpi	BP	Gaba_6	GO:0051284	Calm1, Calm2	131	Pde10a, Tspan3, Mrpl41, Kxd1, Erp29, C1qtnf4, Nrsn2, Nsg1, P2ry14, Fxyd6, ENSMUSG00000093383, Lrpap1, Ywhaq, Vstm2l, Rnasek, Pnmal2, 6330403K07Rik, Rpl19, Rpl3, Fkbp2, Vdac1, Rpl8, Rtl8a, Atp6ap2, Uba52, Atp5j, Slc25a3, Tuba1a, Syt4, Selenok, Spcs2, Ywhah, Scg2, Calm2, Uqcrh, Eef1a1, Pkm, Ndn, Cox6c, Rps24, Fau, Tmsb4x, Rpl32, Atp5j2, Uchl1, Atp5pb, ENSMUSG00000116358, Nrg3os, 1700030F04Rik, Ndufa13, Rpl37a, Gabarapl2, Rplp1, Rpl22l1, Sumo2, Rpl23, Rpl13, Tspyl4, Rpl9, Cox7c, H2az1, Gm1673, Atp5g1, Pgrmc1, Cst3, Rabac1, Actg1, Oaz1, Cd81, Ly6h, Chchd2, Hspa8, Rpl11, Tmem59l, Rps8, Myl6, Pebp1, H3f3b, Slc25a4, Tuba1b, Bex2, Rps2, Calm1, Cox8a, Ndufa6, Caly, Bsg, Rnf227, Rtn1, Cox5a, Sec62, Fth1, Ckb, Rpl6, Hsp90aa1, Actb, Resp18, Gng3, Itm2b, Arl6ip1, Ndufc2, Rplp2, Elob, Rpl21, Tubb2a, Rpl27a, Mdh1, Stmn1, Tpt1, Bex3, Ndfip1, ENSMUSG00000040904, Pcsk1n, Rpl41, Atpif1, Cox4i1, Ndufa4, Gapdh, Nap1l5, Mt3, Atp6v0c, Hsp90ab1, Stmn3, Rps10, Rpl24, Eif1, Ubb, Cfap77, Aldoa, Ppia, Tmsb10	1200
GO:0051353	positive regulation of oxidoreductase ac...	5	2	0.54	0.09324	0.09324	3dpi	BP	Gaba_6	GO:0051353	Calm1, Ndufa4	131	Pde10a, Tspan3, Mrpl41, Kxd1, Erp29, C1qtnf4, Nrsn2, Nsg1, P2ry14, Fxyd6, ENSMUSG00000093383, Lrpap1, Ywhaq, Vstm2l, Rnasek, Pnmal2, 6330403K07Rik, Rpl19, Rpl3, Fkbp2, Vdac1, Rpl8, Rtl8a, Atp6ap2, Uba52, Atp5j, Slc25a3, Tuba1a, Syt4, Selenok, Spcs2, Ywhah, Scg2, Calm2, Uqcrh, Eef1a1, Pkm, Ndn, Cox6c, Rps24, Fau, Tmsb4x, Rpl32, Atp5j2, Uchl1, Atp5pb, ENSMUSG00000116358, Nrg3os, 1700030F04Rik, Ndufa13, Rpl37a, Gabarapl2, Rplp1, Rpl22l1, Sumo2, Rpl23, Rpl13, Tspyl4, Rpl9, Cox7c, H2az1, Gm1673, Atp5g1, Pgrmc1, Cst3, Rabac1, Actg1, Oaz1, Cd81, Ly6h, Chchd2, Hspa8, Rpl11, Tmem59l, Rps8, Myl6, Pebp1, H3f3b, Slc25a4, Tuba1b, Bex2, Rps2, Calm1, Cox8a, Ndufa6, Caly, Bsg, Rnf227, Rtn1, Cox5a, Sec62, Fth1, Ckb, Rpl6, Hsp90aa1, Actb, Resp18, Gng3, Itm2b, Arl6ip1, Ndufc2, Rplp2, Elob, Rpl21, Tubb2a, Rpl27a, Mdh1, Stmn1, Tpt1, Bex3, Ndfip1, ENSMUSG00000040904, Pcsk1n, Rpl41, Atpif1, Cox4i1, Ndufa4, Gapdh, Nap1l5, Mt3, Atp6v0c, Hsp90ab1, Stmn3, Rps10, Rpl24, Eif1, Ubb, Cfap77, Aldoa, Ppia, Tmsb10	1200
GO:0051654	establishment of mitochondrion localizat...	5	2	0.54	0.09324	0.09324	3dpi	BP	Gaba_6	GO:0051654	Ubb, Uchl1	131	Pde10a, Tspan3, Mrpl41, Kxd1, Erp29, C1qtnf4, Nrsn2, Nsg1, P2ry14, Fxyd6, ENSMUSG00000093383, Lrpap1, Ywhaq, Vstm2l, Rnasek, Pnmal2, 6330403K07Rik, Rpl19, Rpl3, Fkbp2, Vdac1, Rpl8, Rtl8a, Atp6ap2, Uba52, Atp5j, Slc25a3, Tuba1a, Syt4, Selenok, Spcs2, Ywhah, Scg2, Calm2, Uqcrh, Eef1a1, Pkm, Ndn, Cox6c, Rps24, Fau, Tmsb4x, Rpl32, Atp5j2, Uchl1, Atp5pb, ENSMUSG00000116358, Nrg3os, 1700030F04Rik, Ndufa13, Rpl37a, Gabarapl2, Rplp1, Rpl22l1, Sumo2, Rpl23, Rpl13, Tspyl4, Rpl9, Cox7c, H2az1, Gm1673, Atp5g1, Pgrmc1, Cst3, Rabac1, Actg1, Oaz1, Cd81, Ly6h, Chchd2, Hspa8, Rpl11, Tmem59l, Rps8, Myl6, Pebp1, H3f3b, Slc25a4, Tuba1b, Bex2, Rps2, Calm1, Cox8a, Ndufa6, Caly, Bsg, Rnf227, Rtn1, Cox5a, Sec62, Fth1, Ckb, Rpl6, Hsp90aa1, Actb, Resp18, Gng3, Itm2b, Arl6ip1, Ndufc2, Rplp2, Elob, Rpl21, Tubb2a, Rpl27a, Mdh1, Stmn1, Tpt1, Bex3, Ndfip1, ENSMUSG00000040904, Pcsk1n, Rpl41, Atpif1, Cox4i1, Ndufa4, Gapdh, Nap1l5, Mt3, Atp6v0c, Hsp90ab1, Stmn3, Rps10, Rpl24, Eif1, Ubb, Cfap77, Aldoa, Ppia, Tmsb10	1200
GO:0051957	positive regulation of amino acid transp...	5	2	0.54	0.09324	0.09324	3dpi	BP	Gaba_6	GO:0051957	Arl6ip1, Syt4	131	Pde10a, Tspan3, Mrpl41, Kxd1, Erp29, C1qtnf4, Nrsn2, Nsg1, P2ry14, Fxyd6, ENSMUSG00000093383, Lrpap1, Ywhaq, Vstm2l, Rnasek, Pnmal2, 6330403K07Rik, Rpl19, Rpl3, Fkbp2, Vdac1, Rpl8, Rtl8a, Atp6ap2, Uba52, Atp5j, Slc25a3, Tuba1a, Syt4, Selenok, Spcs2, Ywhah, Scg2, Calm2, Uqcrh, Eef1a1, Pkm, Ndn, Cox6c, Rps24, Fau, Tmsb4x, Rpl32, Atp5j2, Uchl1, Atp5pb, ENSMUSG00000116358, Nrg3os, 1700030F04Rik, Ndufa13, Rpl37a, Gabarapl2, Rplp1, Rpl22l1, Sumo2, Rpl23, Rpl13, Tspyl4, Rpl9, Cox7c, H2az1, Gm1673, Atp5g1, Pgrmc1, Cst3, Rabac1, Actg1, Oaz1, Cd81, Ly6h, Chchd2, Hspa8, Rpl11, Tmem59l, Rps8, Myl6, Pebp1, H3f3b, Slc25a4, Tuba1b, Bex2, Rps2, Calm1, Cox8a, Ndufa6, Caly, Bsg, Rnf227, Rtn1, Cox5a, Sec62, Fth1, Ckb, Rpl6, Hsp90aa1, Actb, Resp18, Gng3, Itm2b, Arl6ip1, Ndufc2, Rplp2, Elob, Rpl21, Tubb2a, Rpl27a, Mdh1, Stmn1, Tpt1, Bex3, Ndfip1, ENSMUSG00000040904, Pcsk1n, Rpl41, Atpif1, Cox4i1, Ndufa4, Gapdh, Nap1l5, Mt3, Atp6v0c, Hsp90ab1, Stmn3, Rps10, Rpl24, Eif1, Ubb, Cfap77, Aldoa, Ppia, Tmsb10	1200
GO:0055072	iron ion homeostasis	5	2	0.54	0.09324	0.09324	3dpi	BP	Gaba_6	GO:0055072	Fth1, Ndfip1	131	Pde10a, Tspan3, Mrpl41, Kxd1, Erp29, C1qtnf4, Nrsn2, Nsg1, P2ry14, Fxyd6, ENSMUSG00000093383, Lrpap1, Ywhaq, Vstm2l, Rnasek, Pnmal2, 6330403K07Rik, Rpl19, Rpl3, Fkbp2, Vdac1, Rpl8, Rtl8a, Atp6ap2, Uba52, Atp5j, Slc25a3, Tuba1a, Syt4, Selenok, Spcs2, Ywhah, Scg2, Calm2, Uqcrh, Eef1a1, Pkm, Ndn, Cox6c, Rps24, Fau, Tmsb4x, Rpl32, Atp5j2, Uchl1, Atp5pb, ENSMUSG00000116358, Nrg3os, 1700030F04Rik, Ndufa13, Rpl37a, Gabarapl2, Rplp1, Rpl22l1, Sumo2, Rpl23, Rpl13, Tspyl4, Rpl9, Cox7c, H2az1, Gm1673, Atp5g1, Pgrmc1, Cst3, Rabac1, Actg1, Oaz1, Cd81, Ly6h, Chchd2, Hspa8, Rpl11, Tmem59l, Rps8, Myl6, Pebp1, H3f3b, Slc25a4, Tuba1b, Bex2, Rps2, Calm1, Cox8a, Ndufa6, Caly, Bsg, Rnf227, Rtn1, Cox5a, Sec62, Fth1, Ckb, Rpl6, Hsp90aa1, Actb, Resp18, Gng3, Itm2b, Arl6ip1, Ndufc2, Rplp2, Elob, Rpl21, Tubb2a, Rpl27a, Mdh1, Stmn1, Tpt1, Bex3, Ndfip1, ENSMUSG00000040904, Pcsk1n, Rpl41, Atpif1, Cox4i1, Ndufa4, Gapdh, Nap1l5, Mt3, Atp6v0c, Hsp90ab1, Stmn3, Rps10, Rpl24, Eif1, Ubb, Cfap77, Aldoa, Ppia, Tmsb10	1200
GO:1903018	regulation of glycoprotein metabolic pro...	5	2	0.54	0.09324	0.09324	3dpi	BP	Gaba_6	GO:1903018	Itm2b, Mt3	131	Pde10a, Tspan3, Mrpl41, Kxd1, Erp29, C1qtnf4, Nrsn2, Nsg1, P2ry14, Fxyd6, ENSMUSG00000093383, Lrpap1, Ywhaq, Vstm2l, Rnasek, Pnmal2, 6330403K07Rik, Rpl19, Rpl3, Fkbp2, Vdac1, Rpl8, Rtl8a, Atp6ap2, Uba52, Atp5j, Slc25a3, Tuba1a, Syt4, Selenok, Spcs2, Ywhah, Scg2, Calm2, Uqcrh, Eef1a1, Pkm, Ndn, Cox6c, Rps24, Fau, Tmsb4x, Rpl32, Atp5j2, Uchl1, Atp5pb, ENSMUSG00000116358, Nrg3os, 1700030F04Rik, Ndufa13, Rpl37a, Gabarapl2, Rplp1, Rpl22l1, Sumo2, Rpl23, Rpl13, Tspyl4, Rpl9, Cox7c, H2az1, Gm1673, Atp5g1, Pgrmc1, Cst3, Rabac1, Actg1, Oaz1, Cd81, Ly6h, Chchd2, Hspa8, Rpl11, Tmem59l, Rps8, Myl6, Pebp1, H3f3b, Slc25a4, Tuba1b, Bex2, Rps2, Calm1, Cox8a, Ndufa6, Caly, Bsg, Rnf227, Rtn1, Cox5a, Sec62, Fth1, Ckb, Rpl6, Hsp90aa1, Actb, Resp18, Gng3, Itm2b, Arl6ip1, Ndufc2, Rplp2, Elob, Rpl21, Tubb2a, Rpl27a, Mdh1, Stmn1, Tpt1, Bex3, Ndfip1, ENSMUSG00000040904, Pcsk1n, Rpl41, Atpif1, Cox4i1, Ndufa4, Gapdh, Nap1l5, Mt3, Atp6v0c, Hsp90ab1, Stmn3, Rps10, Rpl24, Eif1, Ubb, Cfap77, Aldoa, Ppia, Tmsb10	1200
GO:1904666	regulation of ubiquitin protein ligase a...	5	2	0.54	0.09324	0.09324	3dpi	BP	Gaba_6	GO:1904666	Rpl11, Rpl23	131	Pde10a, Tspan3, Mrpl41, Kxd1, Erp29, C1qtnf4, Nrsn2, Nsg1, P2ry14, Fxyd6, ENSMUSG00000093383, Lrpap1, Ywhaq, Vstm2l, Rnasek, Pnmal2, 6330403K07Rik, Rpl19, Rpl3, Fkbp2, Vdac1, Rpl8, Rtl8a, Atp6ap2, Uba52, Atp5j, Slc25a3, Tuba1a, Syt4, Selenok, Spcs2, Ywhah, Scg2, Calm2, Uqcrh, Eef1a1, Pkm, Ndn, Cox6c, Rps24, Fau, Tmsb4x, Rpl32, Atp5j2, Uchl1, Atp5pb, ENSMUSG00000116358, Nrg3os, 1700030F04Rik, Ndufa13, Rpl37a, Gabarapl2, Rplp1, Rpl22l1, Sumo2, Rpl23, Rpl13, Tspyl4, Rpl9, Cox7c, H2az1, Gm1673, Atp5g1, Pgrmc1, Cst3, Rabac1, Actg1, Oaz1, Cd81, Ly6h, Chchd2, Hspa8, Rpl11, Tmem59l, Rps8, Myl6, Pebp1, H3f3b, Slc25a4, Tuba1b, Bex2, Rps2, Calm1, Cox8a, Ndufa6, Caly, Bsg, Rnf227, Rtn1, Cox5a, Sec62, Fth1, Ckb, Rpl6, Hsp90aa1, Actb, Resp18, Gng3, Itm2b, Arl6ip1, Ndufc2, Rplp2, Elob, Rpl21, Tubb2a, Rpl27a, Mdh1, Stmn1, Tpt1, Bex3, Ndfip1, ENSMUSG00000040904, Pcsk1n, Rpl41, Atpif1, Cox4i1, Ndufa4, Gapdh, Nap1l5, Mt3, Atp6v0c, Hsp90ab1, Stmn3, Rps10, Rpl24, Eif1, Ubb, Cfap77, Aldoa, Ppia, Tmsb10	1200
GO:1902533	positive regulation of intracellular sig...	82	13	8.87	0.09392	0.09392	3dpi	BP	Gaba_6	GO:1902533	Atp6v0c, C1qtnf4, Cd81, Erp29, Gapdh, Hsp90aa1, Hsp90ab1, Mt3, Pebp1, Ppia, Rpl11, Rpl23, Ubb	131	Pde10a, Tspan3, Mrpl41, Kxd1, Erp29, C1qtnf4, Nrsn2, Nsg1, P2ry14, Fxyd6, ENSMUSG00000093383, Lrpap1, Ywhaq, Vstm2l, Rnasek, Pnmal2, 6330403K07Rik, Rpl19, Rpl3, Fkbp2, Vdac1, Rpl8, Rtl8a, Atp6ap2, Uba52, Atp5j, Slc25a3, Tuba1a, Syt4, Selenok, Spcs2, Ywhah, Scg2, Calm2, Uqcrh, Eef1a1, Pkm, Ndn, Cox6c, Rps24, Fau, Tmsb4x, Rpl32, Atp5j2, Uchl1, Atp5pb, ENSMUSG00000116358, Nrg3os, 1700030F04Rik, Ndufa13, Rpl37a, Gabarapl2, Rplp1, Rpl22l1, Sumo2, Rpl23, Rpl13, Tspyl4, Rpl9, Cox7c, H2az1, Gm1673, Atp5g1, Pgrmc1, Cst3, Rabac1, Actg1, Oaz1, Cd81, Ly6h, Chchd2, Hspa8, Rpl11, Tmem59l, Rps8, Myl6, Pebp1, H3f3b, Slc25a4, Tuba1b, Bex2, Rps2, Calm1, Cox8a, Ndufa6, Caly, Bsg, Rnf227, Rtn1, Cox5a, Sec62, Fth1, Ckb, Rpl6, Hsp90aa1, Actb, Resp18, Gng3, Itm2b, Arl6ip1, Ndufc2, Rplp2, Elob, Rpl21, Tubb2a, Rpl27a, Mdh1, Stmn1, Tpt1, Bex3, Ndfip1, ENSMUSG00000040904, Pcsk1n, Rpl41, Atpif1, Cox4i1, Ndufa4, Gapdh, Nap1l5, Mt3, Atp6v0c, Hsp90ab1, Stmn3, Rps10, Rpl24, Eif1, Ubb, Cfap77, Aldoa, Ppia, Tmsb10	1200
GO:1901135	carbohydrate derivative metabolic proces...	59	10	6.38	0.09431	0.80345	3dpi	BP	Gaba_6	GO:1901135	Aldoa, Atp5g1, Atp5j, Atp5j2, Atp5pb, Gapdh, Itm2b, Mt3, Ndufc2, Pkm	131	Pde10a, Tspan3, Mrpl41, Kxd1, Erp29, C1qtnf4, Nrsn2, Nsg1, P2ry14, Fxyd6, ENSMUSG00000093383, Lrpap1, Ywhaq, Vstm2l, Rnasek, Pnmal2, 6330403K07Rik, Rpl19, Rpl3, Fkbp2, Vdac1, Rpl8, Rtl8a, Atp6ap2, Uba52, Atp5j, Slc25a3, Tuba1a, Syt4, Selenok, Spcs2, Ywhah, Scg2, Calm2, Uqcrh, Eef1a1, Pkm, Ndn, Cox6c, Rps24, Fau, Tmsb4x, Rpl32, Atp5j2, Uchl1, Atp5pb, ENSMUSG00000116358, Nrg3os, 1700030F04Rik, Ndufa13, Rpl37a, Gabarapl2, Rplp1, Rpl22l1, Sumo2, Rpl23, Rpl13, Tspyl4, Rpl9, Cox7c, H2az1, Gm1673, Atp5g1, Pgrmc1, Cst3, Rabac1, Actg1, Oaz1, Cd81, Ly6h, Chchd2, Hspa8, Rpl11, Tmem59l, Rps8, Myl6, Pebp1, H3f3b, Slc25a4, Tuba1b, Bex2, Rps2, Calm1, Cox8a, Ndufa6, Caly, Bsg, Rnf227, Rtn1, Cox5a, Sec62, Fth1, Ckb, Rpl6, Hsp90aa1, Actb, Resp18, Gng3, Itm2b, Arl6ip1, Ndufc2, Rplp2, Elob, Rpl21, Tubb2a, Rpl27a, Mdh1, Stmn1, Tpt1, Bex3, Ndfip1, ENSMUSG00000040904, Pcsk1n, Rpl41, Atpif1, Cox4i1, Ndufa4, Gapdh, Nap1l5, Mt3, Atp6v0c, Hsp90ab1, Stmn3, Rps10, Rpl24, Eif1, Ubb, Cfap77, Aldoa, Ppia, Tmsb10	1200
GO:1901565	organonitrogen compound catabolic proces...	90	14	9.73	0.09501	0.37321	3dpi	BP	Gaba_6	GO:1901565	Atpif1, Cd81, Gabarapl2, Hsp90aa1, Hsp90ab1, Hspa8, Ndfip1, Oaz1, Rpl11, Rpl23, Sumo2, Uba52, Ubb, Uchl1	131	Pde10a, Tspan3, Mrpl41, Kxd1, Erp29, C1qtnf4, Nrsn2, Nsg1, P2ry14, Fxyd6, ENSMUSG00000093383, Lrpap1, Ywhaq, Vstm2l, Rnasek, Pnmal2, 6330403K07Rik, Rpl19, Rpl3, Fkbp2, Vdac1, Rpl8, Rtl8a, Atp6ap2, Uba52, Atp5j, Slc25a3, Tuba1a, Syt4, Selenok, Spcs2, Ywhah, Scg2, Calm2, Uqcrh, Eef1a1, Pkm, Ndn, Cox6c, Rps24, Fau, Tmsb4x, Rpl32, Atp5j2, Uchl1, Atp5pb, ENSMUSG00000116358, Nrg3os, 1700030F04Rik, Ndufa13, Rpl37a, Gabarapl2, Rplp1, Rpl22l1, Sumo2, Rpl23, Rpl13, Tspyl4, Rpl9, Cox7c, H2az1, Gm1673, Atp5g1, Pgrmc1, Cst3, Rabac1, Actg1, Oaz1, Cd81, Ly6h, Chchd2, Hspa8, Rpl11, Tmem59l, Rps8, Myl6, Pebp1, H3f3b, Slc25a4, Tuba1b, Bex2, Rps2, Calm1, Cox8a, Ndufa6, Caly, Bsg, Rnf227, Rtn1, Cox5a, Sec62, Fth1, Ckb, Rpl6, Hsp90aa1, Actb, Resp18, Gng3, Itm2b, Arl6ip1, Ndufc2, Rplp2, Elob, Rpl21, Tubb2a, Rpl27a, Mdh1, Stmn1, Tpt1, Bex3, Ndfip1, ENSMUSG00000040904, Pcsk1n, Rpl41, Atpif1, Cox4i1, Ndufa4, Gapdh, Nap1l5, Mt3, Atp6v0c, Hsp90ab1, Stmn3, Rps10, Rpl24, Eif1, Ubb, Cfap77, Aldoa, Ppia, Tmsb10	1200
GO:0006979	response to oxidative stress	30	6	3.24	0.09563	0.09563	3dpi	BP	Gaba_6	GO:0006979	Chchd2, Cst3, Mt3, Ndufa6, Ppia, Selenok	131	Pde10a, Tspan3, Mrpl41, Kxd1, Erp29, C1qtnf4, Nrsn2, Nsg1, P2ry14, Fxyd6, ENSMUSG00000093383, Lrpap1, Ywhaq, Vstm2l, Rnasek, Pnmal2, 6330403K07Rik, Rpl19, Rpl3, Fkbp2, Vdac1, Rpl8, Rtl8a, Atp6ap2, Uba52, Atp5j, Slc25a3, Tuba1a, Syt4, Selenok, Spcs2, Ywhah, Scg2, Calm2, Uqcrh, Eef1a1, Pkm, Ndn, Cox6c, Rps24, Fau, Tmsb4x, Rpl32, Atp5j2, Uchl1, Atp5pb, ENSMUSG00000116358, Nrg3os, 1700030F04Rik, Ndufa13, Rpl37a, Gabarapl2, Rplp1, Rpl22l1, Sumo2, Rpl23, Rpl13, Tspyl4, Rpl9, Cox7c, H2az1, Gm1673, Atp5g1, Pgrmc1, Cst3, Rabac1, Actg1, Oaz1, Cd81, Ly6h, Chchd2, Hspa8, Rpl11, Tmem59l, Rps8, Myl6, Pebp1, H3f3b, Slc25a4, Tuba1b, Bex2, Rps2, Calm1, Cox8a, Ndufa6, Caly, Bsg, Rnf227, Rtn1, Cox5a, Sec62, Fth1, Ckb, Rpl6, Hsp90aa1, Actb, Resp18, Gng3, Itm2b, Arl6ip1, Ndufc2, Rplp2, Elob, Rpl21, Tubb2a, Rpl27a, Mdh1, Stmn1, Tpt1, Bex3, Ndfip1, ENSMUSG00000040904, Pcsk1n, Rpl41, Atpif1, Cox4i1, Ndufa4, Gapdh, Nap1l5, Mt3, Atp6v0c, Hsp90ab1, Stmn3, Rps10, Rpl24, Eif1, Ubb, Cfap77, Aldoa, Ppia, Tmsb10	1200
GO:0015031	protein transport	139	20	15.03	0.09884	0.09884	3dpi	BP	Gaba_6	GO:0015031	Arl6ip1, Atpif1, Bsg, Cd81, Erp29, Gabarapl2, Hsp90aa1, Hsp90ab1, Hspa8, Ndfip1, Nsg1, Oaz1, Ppia, Rpl11, Sec62, Selenok, Spcs2, Syt4, Ywhah, Ywhaq	131	Pde10a, Tspan3, Mrpl41, Kxd1, Erp29, C1qtnf4, Nrsn2, Nsg1, P2ry14, Fxyd6, ENSMUSG00000093383, Lrpap1, Ywhaq, Vstm2l, Rnasek, Pnmal2, 6330403K07Rik, Rpl19, Rpl3, Fkbp2, Vdac1, Rpl8, Rtl8a, Atp6ap2, Uba52, Atp5j, Slc25a3, Tuba1a, Syt4, Selenok, Spcs2, Ywhah, Scg2, Calm2, Uqcrh, Eef1a1, Pkm, Ndn, Cox6c, Rps24, Fau, Tmsb4x, Rpl32, Atp5j2, Uchl1, Atp5pb, ENSMUSG00000116358, Nrg3os, 1700030F04Rik, Ndufa13, Rpl37a, Gabarapl2, Rplp1, Rpl22l1, Sumo2, Rpl23, Rpl13, Tspyl4, Rpl9, Cox7c, H2az1, Gm1673, Atp5g1, Pgrmc1, Cst3, Rabac1, Actg1, Oaz1, Cd81, Ly6h, Chchd2, Hspa8, Rpl11, Tmem59l, Rps8, Myl6, Pebp1, H3f3b, Slc25a4, Tuba1b, Bex2, Rps2, Calm1, Cox8a, Ndufa6, Caly, Bsg, Rnf227, Rtn1, Cox5a, Sec62, Fth1, Ckb, Rpl6, Hsp90aa1, Actb, Resp18, Gng3, Itm2b, Arl6ip1, Ndufc2, Rplp2, Elob, Rpl21, Tubb2a, Rpl27a, Mdh1, Stmn1, Tpt1, Bex3, Ndfip1, ENSMUSG00000040904, Pcsk1n, Rpl41, Atpif1, Cox4i1, Ndufa4, Gapdh, Nap1l5, Mt3, Atp6v0c, Hsp90ab1, Stmn3, Rps10, Rpl24, Eif1, Ubb, Cfap77, Aldoa, Ppia, Tmsb10	1200
GO:0016049	cell growth	52	9	5.62	0.09887	0.09887	3dpi	BP	Gaba_6	GO:0016049	Atp5g1, Cd81, H3f3b, Hsp90aa1, Hsp90ab1, Mt3, Ndn, Slc25a4, Syt4	131	Pde10a, Tspan3, Mrpl41, Kxd1, Erp29, C1qtnf4, Nrsn2, Nsg1, P2ry14, Fxyd6, ENSMUSG00000093383, Lrpap1, Ywhaq, Vstm2l, Rnasek, Pnmal2, 6330403K07Rik, Rpl19, Rpl3, Fkbp2, Vdac1, Rpl8, Rtl8a, Atp6ap2, Uba52, Atp5j, Slc25a3, Tuba1a, Syt4, Selenok, Spcs2, Ywhah, Scg2, Calm2, Uqcrh, Eef1a1, Pkm, Ndn, Cox6c, Rps24, Fau, Tmsb4x, Rpl32, Atp5j2, Uchl1, Atp5pb, ENSMUSG00000116358, Nrg3os, 1700030F04Rik, Ndufa13, Rpl37a, Gabarapl2, Rplp1, Rpl22l1, Sumo2, Rpl23, Rpl13, Tspyl4, Rpl9, Cox7c, H2az1, Gm1673, Atp5g1, Pgrmc1, Cst3, Rabac1, Actg1, Oaz1, Cd81, Ly6h, Chchd2, Hspa8, Rpl11, Tmem59l, Rps8, Myl6, Pebp1, H3f3b, Slc25a4, Tuba1b, Bex2, Rps2, Calm1, Cox8a, Ndufa6, Caly, Bsg, Rnf227, Rtn1, Cox5a, Sec62, Fth1, Ckb, Rpl6, Hsp90aa1, Actb, Resp18, Gng3, Itm2b, Arl6ip1, Ndufc2, Rplp2, Elob, Rpl21, Tubb2a, Rpl27a, Mdh1, Stmn1, Tpt1, Bex3, Ndfip1, ENSMUSG00000040904, Pcsk1n, Rpl41, Atpif1, Cox4i1, Ndufa4, Gapdh, Nap1l5, Mt3, Atp6v0c, Hsp90ab1, Stmn3, Rps10, Rpl24, Eif1, Ubb, Cfap77, Aldoa, Ppia, Tmsb10	1200
GO:0019637	organophosphate metabolic process	52	9	5.62	0.09887	0.87370	3dpi	BP	Gaba_6	GO:0019637	Aldoa, Atp5g1, Atp5j, Atp5j2, Atp5pb, Ckb, Gapdh, Ndufc2, Pkm	131	Pde10a, Tspan3, Mrpl41, Kxd1, Erp29, C1qtnf4, Nrsn2, Nsg1, P2ry14, Fxyd6, ENSMUSG00000093383, Lrpap1, Ywhaq, Vstm2l, Rnasek, Pnmal2, 6330403K07Rik, Rpl19, Rpl3, Fkbp2, Vdac1, Rpl8, Rtl8a, Atp6ap2, Uba52, Atp5j, Slc25a3, Tuba1a, Syt4, Selenok, Spcs2, Ywhah, Scg2, Calm2, Uqcrh, Eef1a1, Pkm, Ndn, Cox6c, Rps24, Fau, Tmsb4x, Rpl32, Atp5j2, Uchl1, Atp5pb, ENSMUSG00000116358, Nrg3os, 1700030F04Rik, Ndufa13, Rpl37a, Gabarapl2, Rplp1, Rpl22l1, Sumo2, Rpl23, Rpl13, Tspyl4, Rpl9, Cox7c, H2az1, Gm1673, Atp5g1, Pgrmc1, Cst3, Rabac1, Actg1, Oaz1, Cd81, Ly6h, Chchd2, Hspa8, Rpl11, Tmem59l, Rps8, Myl6, Pebp1, H3f3b, Slc25a4, Tuba1b, Bex2, Rps2, Calm1, Cox8a, Ndufa6, Caly, Bsg, Rnf227, Rtn1, Cox5a, Sec62, Fth1, Ckb, Rpl6, Hsp90aa1, Actb, Resp18, Gng3, Itm2b, Arl6ip1, Ndufc2, Rplp2, Elob, Rpl21, Tubb2a, Rpl27a, Mdh1, Stmn1, Tpt1, Bex3, Ndfip1, ENSMUSG00000040904, Pcsk1n, Rpl41, Atpif1, Cox4i1, Ndufa4, Gapdh, Nap1l5, Mt3, Atp6v0c, Hsp90ab1, Stmn3, Rps10, Rpl24, Eif1, Ubb, Cfap77, Aldoa, Ppia, Tmsb10	1200
GO:0016032	viral process	17	4	1.84	0.10199	0.10199	3dpi	BP	Gaba_6	GO:0016032	Bsg, Hsp90ab1, Hspa8, Ppia	131	Pde10a, Tspan3, Mrpl41, Kxd1, Erp29, C1qtnf4, Nrsn2, Nsg1, P2ry14, Fxyd6, ENSMUSG00000093383, Lrpap1, Ywhaq, Vstm2l, Rnasek, Pnmal2, 6330403K07Rik, Rpl19, Rpl3, Fkbp2, Vdac1, Rpl8, Rtl8a, Atp6ap2, Uba52, Atp5j, Slc25a3, Tuba1a, Syt4, Selenok, Spcs2, Ywhah, Scg2, Calm2, Uqcrh, Eef1a1, Pkm, Ndn, Cox6c, Rps24, Fau, Tmsb4x, Rpl32, Atp5j2, Uchl1, Atp5pb, ENSMUSG00000116358, Nrg3os, 1700030F04Rik, Ndufa13, Rpl37a, Gabarapl2, Rplp1, Rpl22l1, Sumo2, Rpl23, Rpl13, Tspyl4, Rpl9, Cox7c, H2az1, Gm1673, Atp5g1, Pgrmc1, Cst3, Rabac1, Actg1, Oaz1, Cd81, Ly6h, Chchd2, Hspa8, Rpl11, Tmem59l, Rps8, Myl6, Pebp1, H3f3b, Slc25a4, Tuba1b, Bex2, Rps2, Calm1, Cox8a, Ndufa6, Caly, Bsg, Rnf227, Rtn1, Cox5a, Sec62, Fth1, Ckb, Rpl6, Hsp90aa1, Actb, Resp18, Gng3, Itm2b, Arl6ip1, Ndufc2, Rplp2, Elob, Rpl21, Tubb2a, Rpl27a, Mdh1, Stmn1, Tpt1, Bex3, Ndfip1, ENSMUSG00000040904, Pcsk1n, Rpl41, Atpif1, Cox4i1, Ndufa4, Gapdh, Nap1l5, Mt3, Atp6v0c, Hsp90ab1, Stmn3, Rps10, Rpl24, Eif1, Ubb, Cfap77, Aldoa, Ppia, Tmsb10	1200
GO:0042110	T cell activation	17	4	1.84	0.10199	0.10199	3dpi	BP	Gaba_6	GO:0042110	Cd81, Hsp90aa1, Ndfip1, Selenok	131	Pde10a, Tspan3, Mrpl41, Kxd1, Erp29, C1qtnf4, Nrsn2, Nsg1, P2ry14, Fxyd6, ENSMUSG00000093383, Lrpap1, Ywhaq, Vstm2l, Rnasek, Pnmal2, 6330403K07Rik, Rpl19, Rpl3, Fkbp2, Vdac1, Rpl8, Rtl8a, Atp6ap2, Uba52, Atp5j, Slc25a3, Tuba1a, Syt4, Selenok, Spcs2, Ywhah, Scg2, Calm2, Uqcrh, Eef1a1, Pkm, Ndn, Cox6c, Rps24, Fau, Tmsb4x, Rpl32, Atp5j2, Uchl1, Atp5pb, ENSMUSG00000116358, Nrg3os, 1700030F04Rik, Ndufa13, Rpl37a, Gabarapl2, Rplp1, Rpl22l1, Sumo2, Rpl23, Rpl13, Tspyl4, Rpl9, Cox7c, H2az1, Gm1673, Atp5g1, Pgrmc1, Cst3, Rabac1, Actg1, Oaz1, Cd81, Ly6h, Chchd2, Hspa8, Rpl11, Tmem59l, Rps8, Myl6, Pebp1, H3f3b, Slc25a4, Tuba1b, Bex2, Rps2, Calm1, Cox8a, Ndufa6, Caly, Bsg, Rnf227, Rtn1, Cox5a, Sec62, Fth1, Ckb, Rpl6, Hsp90aa1, Actb, Resp18, Gng3, Itm2b, Arl6ip1, Ndufc2, Rplp2, Elob, Rpl21, Tubb2a, Rpl27a, Mdh1, Stmn1, Tpt1, Bex3, Ndfip1, ENSMUSG00000040904, Pcsk1n, Rpl41, Atpif1, Cox4i1, Ndufa4, Gapdh, Nap1l5, Mt3, Atp6v0c, Hsp90ab1, Stmn3, Rps10, Rpl24, Eif1, Ubb, Cfap77, Aldoa, Ppia, Tmsb10	1200
GO:0043112	receptor metabolic process	17	4	1.84	0.10199	0.10199	3dpi	BP	Gaba_6	GO:0043112	Caly, Cd81, Lrpap1, Nsg1	131	Pde10a, Tspan3, Mrpl41, Kxd1, Erp29, C1qtnf4, Nrsn2, Nsg1, P2ry14, Fxyd6, ENSMUSG00000093383, Lrpap1, Ywhaq, Vstm2l, Rnasek, Pnmal2, 6330403K07Rik, Rpl19, Rpl3, Fkbp2, Vdac1, Rpl8, Rtl8a, Atp6ap2, Uba52, Atp5j, Slc25a3, Tuba1a, Syt4, Selenok, Spcs2, Ywhah, Scg2, Calm2, Uqcrh, Eef1a1, Pkm, Ndn, Cox6c, Rps24, Fau, Tmsb4x, Rpl32, Atp5j2, Uchl1, Atp5pb, ENSMUSG00000116358, Nrg3os, 1700030F04Rik, Ndufa13, Rpl37a, Gabarapl2, Rplp1, Rpl22l1, Sumo2, Rpl23, Rpl13, Tspyl4, Rpl9, Cox7c, H2az1, Gm1673, Atp5g1, Pgrmc1, Cst3, Rabac1, Actg1, Oaz1, Cd81, Ly6h, Chchd2, Hspa8, Rpl11, Tmem59l, Rps8, Myl6, Pebp1, H3f3b, Slc25a4, Tuba1b, Bex2, Rps2, Calm1, Cox8a, Ndufa6, Caly, Bsg, Rnf227, Rtn1, Cox5a, Sec62, Fth1, Ckb, Rpl6, Hsp90aa1, Actb, Resp18, Gng3, Itm2b, Arl6ip1, Ndufc2, Rplp2, Elob, Rpl21, Tubb2a, Rpl27a, Mdh1, Stmn1, Tpt1, Bex3, Ndfip1, ENSMUSG00000040904, Pcsk1n, Rpl41, Atpif1, Cox4i1, Ndufa4, Gapdh, Nap1l5, Mt3, Atp6v0c, Hsp90ab1, Stmn3, Rps10, Rpl24, Eif1, Ubb, Cfap77, Aldoa, Ppia, Tmsb10	1200
GO:0052548	regulation of endopeptidase activity	17	4	1.84	0.10199	0.10199	3dpi	BP	Gaba_6	GO:0052548	Arl6ip1, Gapdh, Mt3, Pcsk1n	131	Pde10a, Tspan3, Mrpl41, Kxd1, Erp29, C1qtnf4, Nrsn2, Nsg1, P2ry14, Fxyd6, ENSMUSG00000093383, Lrpap1, Ywhaq, Vstm2l, Rnasek, Pnmal2, 6330403K07Rik, Rpl19, Rpl3, Fkbp2, Vdac1, Rpl8, Rtl8a, Atp6ap2, Uba52, Atp5j, Slc25a3, Tuba1a, Syt4, Selenok, Spcs2, Ywhah, Scg2, Calm2, Uqcrh, Eef1a1, Pkm, Ndn, Cox6c, Rps24, Fau, Tmsb4x, Rpl32, Atp5j2, Uchl1, Atp5pb, ENSMUSG00000116358, Nrg3os, 1700030F04Rik, Ndufa13, Rpl37a, Gabarapl2, Rplp1, Rpl22l1, Sumo2, Rpl23, Rpl13, Tspyl4, Rpl9, Cox7c, H2az1, Gm1673, Atp5g1, Pgrmc1, Cst3, Rabac1, Actg1, Oaz1, Cd81, Ly6h, Chchd2, Hspa8, Rpl11, Tmem59l, Rps8, Myl6, Pebp1, H3f3b, Slc25a4, Tuba1b, Bex2, Rps2, Calm1, Cox8a, Ndufa6, Caly, Bsg, Rnf227, Rtn1, Cox5a, Sec62, Fth1, Ckb, Rpl6, Hsp90aa1, Actb, Resp18, Gng3, Itm2b, Arl6ip1, Ndufc2, Rplp2, Elob, Rpl21, Tubb2a, Rpl27a, Mdh1, Stmn1, Tpt1, Bex3, Ndfip1, ENSMUSG00000040904, Pcsk1n, Rpl41, Atpif1, Cox4i1, Ndufa4, Gapdh, Nap1l5, Mt3, Atp6v0c, Hsp90ab1, Stmn3, Rps10, Rpl24, Eif1, Ubb, Cfap77, Aldoa, Ppia, Tmsb10	1200
GO:0006096	glycolytic process	11	3	1.19	0.10670	0.10670	3dpi	BP	Gaba_6	GO:0006096	Aldoa, Gapdh, Pkm	131	Pde10a, Tspan3, Mrpl41, Kxd1, Erp29, C1qtnf4, Nrsn2, Nsg1, P2ry14, Fxyd6, ENSMUSG00000093383, Lrpap1, Ywhaq, Vstm2l, Rnasek, Pnmal2, 6330403K07Rik, Rpl19, Rpl3, Fkbp2, Vdac1, Rpl8, Rtl8a, Atp6ap2, Uba52, Atp5j, Slc25a3, Tuba1a, Syt4, Selenok, Spcs2, Ywhah, Scg2, Calm2, Uqcrh, Eef1a1, Pkm, Ndn, Cox6c, Rps24, Fau, Tmsb4x, Rpl32, Atp5j2, Uchl1, Atp5pb, ENSMUSG00000116358, Nrg3os, 1700030F04Rik, Ndufa13, Rpl37a, Gabarapl2, Rplp1, Rpl22l1, Sumo2, Rpl23, Rpl13, Tspyl4, Rpl9, Cox7c, H2az1, Gm1673, Atp5g1, Pgrmc1, Cst3, Rabac1, Actg1, Oaz1, Cd81, Ly6h, Chchd2, Hspa8, Rpl11, Tmem59l, Rps8, Myl6, Pebp1, H3f3b, Slc25a4, Tuba1b, Bex2, Rps2, Calm1, Cox8a, Ndufa6, Caly, Bsg, Rnf227, Rtn1, Cox5a, Sec62, Fth1, Ckb, Rpl6, Hsp90aa1, Actb, Resp18, Gng3, Itm2b, Arl6ip1, Ndufc2, Rplp2, Elob, Rpl21, Tubb2a, Rpl27a, Mdh1, Stmn1, Tpt1, Bex3, Ndfip1, ENSMUSG00000040904, Pcsk1n, Rpl41, Atpif1, Cox4i1, Ndufa4, Gapdh, Nap1l5, Mt3, Atp6v0c, Hsp90ab1, Stmn3, Rps10, Rpl24, Eif1, Ubb, Cfap77, Aldoa, Ppia, Tmsb10	1200
GO:0006165	nucleoside diphosphate phosphorylation	11	3	1.19	0.10670	0.10670	3dpi	BP	Gaba_6	GO:0006165	Aldoa, Gapdh, Pkm	131	Pde10a, Tspan3, Mrpl41, Kxd1, Erp29, C1qtnf4, Nrsn2, Nsg1, P2ry14, Fxyd6, ENSMUSG00000093383, Lrpap1, Ywhaq, Vstm2l, Rnasek, Pnmal2, 6330403K07Rik, Rpl19, Rpl3, Fkbp2, Vdac1, Rpl8, Rtl8a, Atp6ap2, Uba52, Atp5j, Slc25a3, Tuba1a, Syt4, Selenok, Spcs2, Ywhah, Scg2, Calm2, Uqcrh, Eef1a1, Pkm, Ndn, Cox6c, Rps24, Fau, Tmsb4x, Rpl32, Atp5j2, Uchl1, Atp5pb, ENSMUSG00000116358, Nrg3os, 1700030F04Rik, Ndufa13, Rpl37a, Gabarapl2, Rplp1, Rpl22l1, Sumo2, Rpl23, Rpl13, Tspyl4, Rpl9, Cox7c, H2az1, Gm1673, Atp5g1, Pgrmc1, Cst3, Rabac1, Actg1, Oaz1, Cd81, Ly6h, Chchd2, Hspa8, Rpl11, Tmem59l, Rps8, Myl6, Pebp1, H3f3b, Slc25a4, Tuba1b, Bex2, Rps2, Calm1, Cox8a, Ndufa6, Caly, Bsg, Rnf227, Rtn1, Cox5a, Sec62, Fth1, Ckb, Rpl6, Hsp90aa1, Actb, Resp18, Gng3, Itm2b, Arl6ip1, Ndufc2, Rplp2, Elob, Rpl21, Tubb2a, Rpl27a, Mdh1, Stmn1, Tpt1, Bex3, Ndfip1, ENSMUSG00000040904, Pcsk1n, Rpl41, Atpif1, Cox4i1, Ndufa4, Gapdh, Nap1l5, Mt3, Atp6v0c, Hsp90ab1, Stmn3, Rps10, Rpl24, Eif1, Ubb, Cfap77, Aldoa, Ppia, Tmsb10	1200
GO:0006757	ATP generation from ADP	11	3	1.19	0.10670	0.10670	3dpi	BP	Gaba_6	GO:0006757	Aldoa, Gapdh, Pkm	131	Pde10a, Tspan3, Mrpl41, Kxd1, Erp29, C1qtnf4, Nrsn2, Nsg1, P2ry14, Fxyd6, ENSMUSG00000093383, Lrpap1, Ywhaq, Vstm2l, Rnasek, Pnmal2, 6330403K07Rik, Rpl19, Rpl3, Fkbp2, Vdac1, Rpl8, Rtl8a, Atp6ap2, Uba52, Atp5j, Slc25a3, Tuba1a, Syt4, Selenok, Spcs2, Ywhah, Scg2, Calm2, Uqcrh, Eef1a1, Pkm, Ndn, Cox6c, Rps24, Fau, Tmsb4x, Rpl32, Atp5j2, Uchl1, Atp5pb, ENSMUSG00000116358, Nrg3os, 1700030F04Rik, Ndufa13, Rpl37a, Gabarapl2, Rplp1, Rpl22l1, Sumo2, Rpl23, Rpl13, Tspyl4, Rpl9, Cox7c, H2az1, Gm1673, Atp5g1, Pgrmc1, Cst3, Rabac1, Actg1, Oaz1, Cd81, Ly6h, Chchd2, Hspa8, Rpl11, Tmem59l, Rps8, Myl6, Pebp1, H3f3b, Slc25a4, Tuba1b, Bex2, Rps2, Calm1, Cox8a, Ndufa6, Caly, Bsg, Rnf227, Rtn1, Cox5a, Sec62, Fth1, Ckb, Rpl6, Hsp90aa1, Actb, Resp18, Gng3, Itm2b, Arl6ip1, Ndufc2, Rplp2, Elob, Rpl21, Tubb2a, Rpl27a, Mdh1, Stmn1, Tpt1, Bex3, Ndfip1, ENSMUSG00000040904, Pcsk1n, Rpl41, Atpif1, Cox4i1, Ndufa4, Gapdh, Nap1l5, Mt3, Atp6v0c, Hsp90ab1, Stmn3, Rps10, Rpl24, Eif1, Ubb, Cfap77, Aldoa, Ppia, Tmsb10	1200
GO:0009132	nucleoside diphosphate metabolic process	11	3	1.19	0.10670	0.10670	3dpi	BP	Gaba_6	GO:0009132	Aldoa, Gapdh, Pkm	131	Pde10a, Tspan3, Mrpl41, Kxd1, Erp29, C1qtnf4, Nrsn2, Nsg1, P2ry14, Fxyd6, ENSMUSG00000093383, Lrpap1, Ywhaq, Vstm2l, Rnasek, Pnmal2, 6330403K07Rik, Rpl19, Rpl3, Fkbp2, Vdac1, Rpl8, Rtl8a, Atp6ap2, Uba52, Atp5j, Slc25a3, Tuba1a, Syt4, Selenok, Spcs2, Ywhah, Scg2, Calm2, Uqcrh, Eef1a1, Pkm, Ndn, Cox6c, Rps24, Fau, Tmsb4x, Rpl32, Atp5j2, Uchl1, Atp5pb, ENSMUSG00000116358, Nrg3os, 1700030F04Rik, Ndufa13, Rpl37a, Gabarapl2, Rplp1, Rpl22l1, Sumo2, Rpl23, Rpl13, Tspyl4, Rpl9, Cox7c, H2az1, Gm1673, Atp5g1, Pgrmc1, Cst3, Rabac1, Actg1, Oaz1, Cd81, Ly6h, Chchd2, Hspa8, Rpl11, Tmem59l, Rps8, Myl6, Pebp1, H3f3b, Slc25a4, Tuba1b, Bex2, Rps2, Calm1, Cox8a, Ndufa6, Caly, Bsg, Rnf227, Rtn1, Cox5a, Sec62, Fth1, Ckb, Rpl6, Hsp90aa1, Actb, Resp18, Gng3, Itm2b, Arl6ip1, Ndufc2, Rplp2, Elob, Rpl21, Tubb2a, Rpl27a, Mdh1, Stmn1, Tpt1, Bex3, Ndfip1, ENSMUSG00000040904, Pcsk1n, Rpl41, Atpif1, Cox4i1, Ndufa4, Gapdh, Nap1l5, Mt3, Atp6v0c, Hsp90ab1, Stmn3, Rps10, Rpl24, Eif1, Ubb, Cfap77, Aldoa, Ppia, Tmsb10	1200
GO:0009135	purine nucleoside diphosphate metabolic ...	11	3	1.19	0.10670	0.10670	3dpi	BP	Gaba_6	GO:0009135	Aldoa, Gapdh, Pkm	131	Pde10a, Tspan3, Mrpl41, Kxd1, Erp29, C1qtnf4, Nrsn2, Nsg1, P2ry14, Fxyd6, ENSMUSG00000093383, Lrpap1, Ywhaq, Vstm2l, Rnasek, Pnmal2, 6330403K07Rik, Rpl19, Rpl3, Fkbp2, Vdac1, Rpl8, Rtl8a, Atp6ap2, Uba52, Atp5j, Slc25a3, Tuba1a, Syt4, Selenok, Spcs2, Ywhah, Scg2, Calm2, Uqcrh, Eef1a1, Pkm, Ndn, Cox6c, Rps24, Fau, Tmsb4x, Rpl32, Atp5j2, Uchl1, Atp5pb, ENSMUSG00000116358, Nrg3os, 1700030F04Rik, Ndufa13, Rpl37a, Gabarapl2, Rplp1, Rpl22l1, Sumo2, Rpl23, Rpl13, Tspyl4, Rpl9, Cox7c, H2az1, Gm1673, Atp5g1, Pgrmc1, Cst3, Rabac1, Actg1, Oaz1, Cd81, Ly6h, Chchd2, Hspa8, Rpl11, Tmem59l, Rps8, Myl6, Pebp1, H3f3b, Slc25a4, Tuba1b, Bex2, Rps2, Calm1, Cox8a, Ndufa6, Caly, Bsg, Rnf227, Rtn1, Cox5a, Sec62, Fth1, Ckb, Rpl6, Hsp90aa1, Actb, Resp18, Gng3, Itm2b, Arl6ip1, Ndufc2, Rplp2, Elob, Rpl21, Tubb2a, Rpl27a, Mdh1, Stmn1, Tpt1, Bex3, Ndfip1, ENSMUSG00000040904, Pcsk1n, Rpl41, Atpif1, Cox4i1, Ndufa4, Gapdh, Nap1l5, Mt3, Atp6v0c, Hsp90ab1, Stmn3, Rps10, Rpl24, Eif1, Ubb, Cfap77, Aldoa, Ppia, Tmsb10	1200
GO:0009179	purine ribonucleoside diphosphate metabo...	11	3	1.19	0.10670	0.10670	3dpi	BP	Gaba_6	GO:0009179	Aldoa, Gapdh, Pkm	131	Pde10a, Tspan3, Mrpl41, Kxd1, Erp29, C1qtnf4, Nrsn2, Nsg1, P2ry14, Fxyd6, ENSMUSG00000093383, Lrpap1, Ywhaq, Vstm2l, Rnasek, Pnmal2, 6330403K07Rik, Rpl19, Rpl3, Fkbp2, Vdac1, Rpl8, Rtl8a, Atp6ap2, Uba52, Atp5j, Slc25a3, Tuba1a, Syt4, Selenok, Spcs2, Ywhah, Scg2, Calm2, Uqcrh, Eef1a1, Pkm, Ndn, Cox6c, Rps24, Fau, Tmsb4x, Rpl32, Atp5j2, Uchl1, Atp5pb, ENSMUSG00000116358, Nrg3os, 1700030F04Rik, Ndufa13, Rpl37a, Gabarapl2, Rplp1, Rpl22l1, Sumo2, Rpl23, Rpl13, Tspyl4, Rpl9, Cox7c, H2az1, Gm1673, Atp5g1, Pgrmc1, Cst3, Rabac1, Actg1, Oaz1, Cd81, Ly6h, Chchd2, Hspa8, Rpl11, Tmem59l, Rps8, Myl6, Pebp1, H3f3b, Slc25a4, Tuba1b, Bex2, Rps2, Calm1, Cox8a, Ndufa6, Caly, Bsg, Rnf227, Rtn1, Cox5a, Sec62, Fth1, Ckb, Rpl6, Hsp90aa1, Actb, Resp18, Gng3, Itm2b, Arl6ip1, Ndufc2, Rplp2, Elob, Rpl21, Tubb2a, Rpl27a, Mdh1, Stmn1, Tpt1, Bex3, Ndfip1, ENSMUSG00000040904, Pcsk1n, Rpl41, Atpif1, Cox4i1, Ndufa4, Gapdh, Nap1l5, Mt3, Atp6v0c, Hsp90ab1, Stmn3, Rps10, Rpl24, Eif1, Ubb, Cfap77, Aldoa, Ppia, Tmsb10	1200
GO:0009185	ribonucleoside diphosphate metabolic pro...	11	3	1.19	0.10670	0.10670	3dpi	BP	Gaba_6	GO:0009185	Aldoa, Gapdh, Pkm	131	Pde10a, Tspan3, Mrpl41, Kxd1, Erp29, C1qtnf4, Nrsn2, Nsg1, P2ry14, Fxyd6, ENSMUSG00000093383, Lrpap1, Ywhaq, Vstm2l, Rnasek, Pnmal2, 6330403K07Rik, Rpl19, Rpl3, Fkbp2, Vdac1, Rpl8, Rtl8a, Atp6ap2, Uba52, Atp5j, Slc25a3, Tuba1a, Syt4, Selenok, Spcs2, Ywhah, Scg2, Calm2, Uqcrh, Eef1a1, Pkm, Ndn, Cox6c, Rps24, Fau, Tmsb4x, Rpl32, Atp5j2, Uchl1, Atp5pb, ENSMUSG00000116358, Nrg3os, 1700030F04Rik, Ndufa13, Rpl37a, Gabarapl2, Rplp1, Rpl22l1, Sumo2, Rpl23, Rpl13, Tspyl4, Rpl9, Cox7c, H2az1, Gm1673, Atp5g1, Pgrmc1, Cst3, Rabac1, Actg1, Oaz1, Cd81, Ly6h, Chchd2, Hspa8, Rpl11, Tmem59l, Rps8, Myl6, Pebp1, H3f3b, Slc25a4, Tuba1b, Bex2, Rps2, Calm1, Cox8a, Ndufa6, Caly, Bsg, Rnf227, Rtn1, Cox5a, Sec62, Fth1, Ckb, Rpl6, Hsp90aa1, Actb, Resp18, Gng3, Itm2b, Arl6ip1, Ndufc2, Rplp2, Elob, Rpl21, Tubb2a, Rpl27a, Mdh1, Stmn1, Tpt1, Bex3, Ndfip1, ENSMUSG00000040904, Pcsk1n, Rpl41, Atpif1, Cox4i1, Ndufa4, Gapdh, Nap1l5, Mt3, Atp6v0c, Hsp90ab1, Stmn3, Rps10, Rpl24, Eif1, Ubb, Cfap77, Aldoa, Ppia, Tmsb10	1200
GO:0010657	muscle cell apoptotic process	11	3	1.19	0.10670	0.10670	3dpi	BP	Gaba_6	GO:0010657	Gapdh, Hspa8, Slc25a4	131	Pde10a, Tspan3, Mrpl41, Kxd1, Erp29, C1qtnf4, Nrsn2, Nsg1, P2ry14, Fxyd6, ENSMUSG00000093383, Lrpap1, Ywhaq, Vstm2l, Rnasek, Pnmal2, 6330403K07Rik, Rpl19, Rpl3, Fkbp2, Vdac1, Rpl8, Rtl8a, Atp6ap2, Uba52, Atp5j, Slc25a3, Tuba1a, Syt4, Selenok, Spcs2, Ywhah, Scg2, Calm2, Uqcrh, Eef1a1, Pkm, Ndn, Cox6c, Rps24, Fau, Tmsb4x, Rpl32, Atp5j2, Uchl1, Atp5pb, ENSMUSG00000116358, Nrg3os, 1700030F04Rik, Ndufa13, Rpl37a, Gabarapl2, Rplp1, Rpl22l1, Sumo2, Rpl23, Rpl13, Tspyl4, Rpl9, Cox7c, H2az1, Gm1673, Atp5g1, Pgrmc1, Cst3, Rabac1, Actg1, Oaz1, Cd81, Ly6h, Chchd2, Hspa8, Rpl11, Tmem59l, Rps8, Myl6, Pebp1, H3f3b, Slc25a4, Tuba1b, Bex2, Rps2, Calm1, Cox8a, Ndufa6, Caly, Bsg, Rnf227, Rtn1, Cox5a, Sec62, Fth1, Ckb, Rpl6, Hsp90aa1, Actb, Resp18, Gng3, Itm2b, Arl6ip1, Ndufc2, Rplp2, Elob, Rpl21, Tubb2a, Rpl27a, Mdh1, Stmn1, Tpt1, Bex3, Ndfip1, ENSMUSG00000040904, Pcsk1n, Rpl41, Atpif1, Cox4i1, Ndufa4, Gapdh, Nap1l5, Mt3, Atp6v0c, Hsp90ab1, Stmn3, Rps10, Rpl24, Eif1, Ubb, Cfap77, Aldoa, Ppia, Tmsb10	1200
GO:0010821	regulation of mitochondrion organization	11	3	1.19	0.10670	0.10670	3dpi	BP	Gaba_6	GO:0010821	Atpif1, Slc25a4, Vdac1	131	Pde10a, Tspan3, Mrpl41, Kxd1, Erp29, C1qtnf4, Nrsn2, Nsg1, P2ry14, Fxyd6, ENSMUSG00000093383, Lrpap1, Ywhaq, Vstm2l, Rnasek, Pnmal2, 6330403K07Rik, Rpl19, Rpl3, Fkbp2, Vdac1, Rpl8, Rtl8a, Atp6ap2, Uba52, Atp5j, Slc25a3, Tuba1a, Syt4, Selenok, Spcs2, Ywhah, Scg2, Calm2, Uqcrh, Eef1a1, Pkm, Ndn, Cox6c, Rps24, Fau, Tmsb4x, Rpl32, Atp5j2, Uchl1, Atp5pb, ENSMUSG00000116358, Nrg3os, 1700030F04Rik, Ndufa13, Rpl37a, Gabarapl2, Rplp1, Rpl22l1, Sumo2, Rpl23, Rpl13, Tspyl4, Rpl9, Cox7c, H2az1, Gm1673, Atp5g1, Pgrmc1, Cst3, Rabac1, Actg1, Oaz1, Cd81, Ly6h, Chchd2, Hspa8, Rpl11, Tmem59l, Rps8, Myl6, Pebp1, H3f3b, Slc25a4, Tuba1b, Bex2, Rps2, Calm1, Cox8a, Ndufa6, Caly, Bsg, Rnf227, Rtn1, Cox5a, Sec62, Fth1, Ckb, Rpl6, Hsp90aa1, Actb, Resp18, Gng3, Itm2b, Arl6ip1, Ndufc2, Rplp2, Elob, Rpl21, Tubb2a, Rpl27a, Mdh1, Stmn1, Tpt1, Bex3, Ndfip1, ENSMUSG00000040904, Pcsk1n, Rpl41, Atpif1, Cox4i1, Ndufa4, Gapdh, Nap1l5, Mt3, Atp6v0c, Hsp90ab1, Stmn3, Rps10, Rpl24, Eif1, Ubb, Cfap77, Aldoa, Ppia, Tmsb10	1200
GO:0031397	negative regulation of protein ubiquitin...	11	3	1.19	0.10670	0.10670	3dpi	BP	Gaba_6	GO:0031397	Ppia, Rpl11, Rpl23	131	Pde10a, Tspan3, Mrpl41, Kxd1, Erp29, C1qtnf4, Nrsn2, Nsg1, P2ry14, Fxyd6, ENSMUSG00000093383, Lrpap1, Ywhaq, Vstm2l, Rnasek, Pnmal2, 6330403K07Rik, Rpl19, Rpl3, Fkbp2, Vdac1, Rpl8, Rtl8a, Atp6ap2, Uba52, Atp5j, Slc25a3, Tuba1a, Syt4, Selenok, Spcs2, Ywhah, Scg2, Calm2, Uqcrh, Eef1a1, Pkm, Ndn, Cox6c, Rps24, Fau, Tmsb4x, Rpl32, Atp5j2, Uchl1, Atp5pb, ENSMUSG00000116358, Nrg3os, 1700030F04Rik, Ndufa13, Rpl37a, Gabarapl2, Rplp1, Rpl22l1, Sumo2, Rpl23, Rpl13, Tspyl4, Rpl9, Cox7c, H2az1, Gm1673, Atp5g1, Pgrmc1, Cst3, Rabac1, Actg1, Oaz1, Cd81, Ly6h, Chchd2, Hspa8, Rpl11, Tmem59l, Rps8, Myl6, Pebp1, H3f3b, Slc25a4, Tuba1b, Bex2, Rps2, Calm1, Cox8a, Ndufa6, Caly, Bsg, Rnf227, Rtn1, Cox5a, Sec62, Fth1, Ckb, Rpl6, Hsp90aa1, Actb, Resp18, Gng3, Itm2b, Arl6ip1, Ndufc2, Rplp2, Elob, Rpl21, Tubb2a, Rpl27a, Mdh1, Stmn1, Tpt1, Bex3, Ndfip1, ENSMUSG00000040904, Pcsk1n, Rpl41, Atpif1, Cox4i1, Ndufa4, Gapdh, Nap1l5, Mt3, Atp6v0c, Hsp90ab1, Stmn3, Rps10, Rpl24, Eif1, Ubb, Cfap77, Aldoa, Ppia, Tmsb10	1200
GO:0046031	ADP metabolic process	11	3	1.19	0.10670	0.10670	3dpi	BP	Gaba_6	GO:0046031	Aldoa, Gapdh, Pkm	131	Pde10a, Tspan3, Mrpl41, Kxd1, Erp29, C1qtnf4, Nrsn2, Nsg1, P2ry14, Fxyd6, ENSMUSG00000093383, Lrpap1, Ywhaq, Vstm2l, Rnasek, Pnmal2, 6330403K07Rik, Rpl19, Rpl3, Fkbp2, Vdac1, Rpl8, Rtl8a, Atp6ap2, Uba52, Atp5j, Slc25a3, Tuba1a, Syt4, Selenok, Spcs2, Ywhah, Scg2, Calm2, Uqcrh, Eef1a1, Pkm, Ndn, Cox6c, Rps24, Fau, Tmsb4x, Rpl32, Atp5j2, Uchl1, Atp5pb, ENSMUSG00000116358, Nrg3os, 1700030F04Rik, Ndufa13, Rpl37a, Gabarapl2, Rplp1, Rpl22l1, Sumo2, Rpl23, Rpl13, Tspyl4, Rpl9, Cox7c, H2az1, Gm1673, Atp5g1, Pgrmc1, Cst3, Rabac1, Actg1, Oaz1, Cd81, Ly6h, Chchd2, Hspa8, Rpl11, Tmem59l, Rps8, Myl6, Pebp1, H3f3b, Slc25a4, Tuba1b, Bex2, Rps2, Calm1, Cox8a, Ndufa6, Caly, Bsg, Rnf227, Rtn1, Cox5a, Sec62, Fth1, Ckb, Rpl6, Hsp90aa1, Actb, Resp18, Gng3, Itm2b, Arl6ip1, Ndufc2, Rplp2, Elob, Rpl21, Tubb2a, Rpl27a, Mdh1, Stmn1, Tpt1, Bex3, Ndfip1, ENSMUSG00000040904, Pcsk1n, Rpl41, Atpif1, Cox4i1, Ndufa4, Gapdh, Nap1l5, Mt3, Atp6v0c, Hsp90ab1, Stmn3, Rps10, Rpl24, Eif1, Ubb, Cfap77, Aldoa, Ppia, Tmsb10	1200
GO:0046939	nucleotide phosphorylation	11	3	1.19	0.10670	0.10670	3dpi	BP	Gaba_6	GO:0046939	Aldoa, Gapdh, Pkm	131	Pde10a, Tspan3, Mrpl41, Kxd1, Erp29, C1qtnf4, Nrsn2, Nsg1, P2ry14, Fxyd6, ENSMUSG00000093383, Lrpap1, Ywhaq, Vstm2l, Rnasek, Pnmal2, 6330403K07Rik, Rpl19, Rpl3, Fkbp2, Vdac1, Rpl8, Rtl8a, Atp6ap2, Uba52, Atp5j, Slc25a3, Tuba1a, Syt4, Selenok, Spcs2, Ywhah, Scg2, Calm2, Uqcrh, Eef1a1, Pkm, Ndn, Cox6c, Rps24, Fau, Tmsb4x, Rpl32, Atp5j2, Uchl1, Atp5pb, ENSMUSG00000116358, Nrg3os, 1700030F04Rik, Ndufa13, Rpl37a, Gabarapl2, Rplp1, Rpl22l1, Sumo2, Rpl23, Rpl13, Tspyl4, Rpl9, Cox7c, H2az1, Gm1673, Atp5g1, Pgrmc1, Cst3, Rabac1, Actg1, Oaz1, Cd81, Ly6h, Chchd2, Hspa8, Rpl11, Tmem59l, Rps8, Myl6, Pebp1, H3f3b, Slc25a4, Tuba1b, Bex2, Rps2, Calm1, Cox8a, Ndufa6, Caly, Bsg, Rnf227, Rtn1, Cox5a, Sec62, Fth1, Ckb, Rpl6, Hsp90aa1, Actb, Resp18, Gng3, Itm2b, Arl6ip1, Ndufc2, Rplp2, Elob, Rpl21, Tubb2a, Rpl27a, Mdh1, Stmn1, Tpt1, Bex3, Ndfip1, ENSMUSG00000040904, Pcsk1n, Rpl41, Atpif1, Cox4i1, Ndufa4, Gapdh, Nap1l5, Mt3, Atp6v0c, Hsp90ab1, Stmn3, Rps10, Rpl24, Eif1, Ubb, Cfap77, Aldoa, Ppia, Tmsb10	1200
GO:0070972	protein localization to endoplasmic reti...	11	3	1.19	0.10670	0.10670	3dpi	BP	Gaba_6	GO:0070972	Gabarapl2, Sec62, Spcs2	131	Pde10a, Tspan3, Mrpl41, Kxd1, Erp29, C1qtnf4, Nrsn2, Nsg1, P2ry14, Fxyd6, ENSMUSG00000093383, Lrpap1, Ywhaq, Vstm2l, Rnasek, Pnmal2, 6330403K07Rik, Rpl19, Rpl3, Fkbp2, Vdac1, Rpl8, Rtl8a, Atp6ap2, Uba52, Atp5j, Slc25a3, Tuba1a, Syt4, Selenok, Spcs2, Ywhah, Scg2, Calm2, Uqcrh, Eef1a1, Pkm, Ndn, Cox6c, Rps24, Fau, Tmsb4x, Rpl32, Atp5j2, Uchl1, Atp5pb, ENSMUSG00000116358, Nrg3os, 1700030F04Rik, Ndufa13, Rpl37a, Gabarapl2, Rplp1, Rpl22l1, Sumo2, Rpl23, Rpl13, Tspyl4, Rpl9, Cox7c, H2az1, Gm1673, Atp5g1, Pgrmc1, Cst3, Rabac1, Actg1, Oaz1, Cd81, Ly6h, Chchd2, Hspa8, Rpl11, Tmem59l, Rps8, Myl6, Pebp1, H3f3b, Slc25a4, Tuba1b, Bex2, Rps2, Calm1, Cox8a, Ndufa6, Caly, Bsg, Rnf227, Rtn1, Cox5a, Sec62, Fth1, Ckb, Rpl6, Hsp90aa1, Actb, Resp18, Gng3, Itm2b, Arl6ip1, Ndufc2, Rplp2, Elob, Rpl21, Tubb2a, Rpl27a, Mdh1, Stmn1, Tpt1, Bex3, Ndfip1, ENSMUSG00000040904, Pcsk1n, Rpl41, Atpif1, Cox4i1, Ndufa4, Gapdh, Nap1l5, Mt3, Atp6v0c, Hsp90ab1, Stmn3, Rps10, Rpl24, Eif1, Ubb, Cfap77, Aldoa, Ppia, Tmsb10	1200
GO:1901796	regulation of signal transduction by p53...	11	3	1.19	0.10670	0.10670	3dpi	BP	Gaba_6	GO:1901796	Rpl11, Rpl23, Ubb	131	Pde10a, Tspan3, Mrpl41, Kxd1, Erp29, C1qtnf4, Nrsn2, Nsg1, P2ry14, Fxyd6, ENSMUSG00000093383, Lrpap1, Ywhaq, Vstm2l, Rnasek, Pnmal2, 6330403K07Rik, Rpl19, Rpl3, Fkbp2, Vdac1, Rpl8, Rtl8a, Atp6ap2, Uba52, Atp5j, Slc25a3, Tuba1a, Syt4, Selenok, Spcs2, Ywhah, Scg2, Calm2, Uqcrh, Eef1a1, Pkm, Ndn, Cox6c, Rps24, Fau, Tmsb4x, Rpl32, Atp5j2, Uchl1, Atp5pb, ENSMUSG00000116358, Nrg3os, 1700030F04Rik, Ndufa13, Rpl37a, Gabarapl2, Rplp1, Rpl22l1, Sumo2, Rpl23, Rpl13, Tspyl4, Rpl9, Cox7c, H2az1, Gm1673, Atp5g1, Pgrmc1, Cst3, Rabac1, Actg1, Oaz1, Cd81, Ly6h, Chchd2, Hspa8, Rpl11, Tmem59l, Rps8, Myl6, Pebp1, H3f3b, Slc25a4, Tuba1b, Bex2, Rps2, Calm1, Cox8a, Ndufa6, Caly, Bsg, Rnf227, Rtn1, Cox5a, Sec62, Fth1, Ckb, Rpl6, Hsp90aa1, Actb, Resp18, Gng3, Itm2b, Arl6ip1, Ndufc2, Rplp2, Elob, Rpl21, Tubb2a, Rpl27a, Mdh1, Stmn1, Tpt1, Bex3, Ndfip1, ENSMUSG00000040904, Pcsk1n, Rpl41, Atpif1, Cox4i1, Ndufa4, Gapdh, Nap1l5, Mt3, Atp6v0c, Hsp90ab1, Stmn3, Rps10, Rpl24, Eif1, Ubb, Cfap77, Aldoa, Ppia, Tmsb10	1200
GO:0045860	positive regulation of protein kinase ac...	24	5	2.6	0.10793	0.10793	3dpi	BP	Gaba_6	GO:0045860	Erp29, Hsp90aa1, Hsp90ab1, Mt3, Ppia	131	Pde10a, Tspan3, Mrpl41, Kxd1, Erp29, C1qtnf4, Nrsn2, Nsg1, P2ry14, Fxyd6, ENSMUSG00000093383, Lrpap1, Ywhaq, Vstm2l, Rnasek, Pnmal2, 6330403K07Rik, Rpl19, Rpl3, Fkbp2, Vdac1, Rpl8, Rtl8a, Atp6ap2, Uba52, Atp5j, Slc25a3, Tuba1a, Syt4, Selenok, Spcs2, Ywhah, Scg2, Calm2, Uqcrh, Eef1a1, Pkm, Ndn, Cox6c, Rps24, Fau, Tmsb4x, Rpl32, Atp5j2, Uchl1, Atp5pb, ENSMUSG00000116358, Nrg3os, 1700030F04Rik, Ndufa13, Rpl37a, Gabarapl2, Rplp1, Rpl22l1, Sumo2, Rpl23, Rpl13, Tspyl4, Rpl9, Cox7c, H2az1, Gm1673, Atp5g1, Pgrmc1, Cst3, Rabac1, Actg1, Oaz1, Cd81, Ly6h, Chchd2, Hspa8, Rpl11, Tmem59l, Rps8, Myl6, Pebp1, H3f3b, Slc25a4, Tuba1b, Bex2, Rps2, Calm1, Cox8a, Ndufa6, Caly, Bsg, Rnf227, Rtn1, Cox5a, Sec62, Fth1, Ckb, Rpl6, Hsp90aa1, Actb, Resp18, Gng3, Itm2b, Arl6ip1, Ndufc2, Rplp2, Elob, Rpl21, Tubb2a, Rpl27a, Mdh1, Stmn1, Tpt1, Bex3, Ndfip1, ENSMUSG00000040904, Pcsk1n, Rpl41, Atpif1, Cox4i1, Ndufa4, Gapdh, Nap1l5, Mt3, Atp6v0c, Hsp90ab1, Stmn3, Rps10, Rpl24, Eif1, Ubb, Cfap77, Aldoa, Ppia, Tmsb10	1200
GO:0048675	axon extension	24	5	2.6	0.10793	0.10793	3dpi	BP	Gaba_6	GO:0048675	Atp5g1, Hsp90aa1, Hsp90ab1, Mt3, Ndn	131	Pde10a, Tspan3, Mrpl41, Kxd1, Erp29, C1qtnf4, Nrsn2, Nsg1, P2ry14, Fxyd6, ENSMUSG00000093383, Lrpap1, Ywhaq, Vstm2l, Rnasek, Pnmal2, 6330403K07Rik, Rpl19, Rpl3, Fkbp2, Vdac1, Rpl8, Rtl8a, Atp6ap2, Uba52, Atp5j, Slc25a3, Tuba1a, Syt4, Selenok, Spcs2, Ywhah, Scg2, Calm2, Uqcrh, Eef1a1, Pkm, Ndn, Cox6c, Rps24, Fau, Tmsb4x, Rpl32, Atp5j2, Uchl1, Atp5pb, ENSMUSG00000116358, Nrg3os, 1700030F04Rik, Ndufa13, Rpl37a, Gabarapl2, Rplp1, Rpl22l1, Sumo2, Rpl23, Rpl13, Tspyl4, Rpl9, Cox7c, H2az1, Gm1673, Atp5g1, Pgrmc1, Cst3, Rabac1, Actg1, Oaz1, Cd81, Ly6h, Chchd2, Hspa8, Rpl11, Tmem59l, Rps8, Myl6, Pebp1, H3f3b, Slc25a4, Tuba1b, Bex2, Rps2, Calm1, Cox8a, Ndufa6, Caly, Bsg, Rnf227, Rtn1, Cox5a, Sec62, Fth1, Ckb, Rpl6, Hsp90aa1, Actb, Resp18, Gng3, Itm2b, Arl6ip1, Ndufc2, Rplp2, Elob, Rpl21, Tubb2a, Rpl27a, Mdh1, Stmn1, Tpt1, Bex3, Ndfip1, ENSMUSG00000040904, Pcsk1n, Rpl41, Atpif1, Cox4i1, Ndufa4, Gapdh, Nap1l5, Mt3, Atp6v0c, Hsp90ab1, Stmn3, Rps10, Rpl24, Eif1, Ubb, Cfap77, Aldoa, Ppia, Tmsb10	1200
GO:0051348	negative regulation of transferase activ...	24	5	2.6	0.10793	0.10793	3dpi	BP	Gaba_6	GO:0051348	Actb, Ppia, Rpl11, Rpl23, Uchl1	131	Pde10a, Tspan3, Mrpl41, Kxd1, Erp29, C1qtnf4, Nrsn2, Nsg1, P2ry14, Fxyd6, ENSMUSG00000093383, Lrpap1, Ywhaq, Vstm2l, Rnasek, Pnmal2, 6330403K07Rik, Rpl19, Rpl3, Fkbp2, Vdac1, Rpl8, Rtl8a, Atp6ap2, Uba52, Atp5j, Slc25a3, Tuba1a, Syt4, Selenok, Spcs2, Ywhah, Scg2, Calm2, Uqcrh, Eef1a1, Pkm, Ndn, Cox6c, Rps24, Fau, Tmsb4x, Rpl32, Atp5j2, Uchl1, Atp5pb, ENSMUSG00000116358, Nrg3os, 1700030F04Rik, Ndufa13, Rpl37a, Gabarapl2, Rplp1, Rpl22l1, Sumo2, Rpl23, Rpl13, Tspyl4, Rpl9, Cox7c, H2az1, Gm1673, Atp5g1, Pgrmc1, Cst3, Rabac1, Actg1, Oaz1, Cd81, Ly6h, Chchd2, Hspa8, Rpl11, Tmem59l, Rps8, Myl6, Pebp1, H3f3b, Slc25a4, Tuba1b, Bex2, Rps2, Calm1, Cox8a, Ndufa6, Caly, Bsg, Rnf227, Rtn1, Cox5a, Sec62, Fth1, Ckb, Rpl6, Hsp90aa1, Actb, Resp18, Gng3, Itm2b, Arl6ip1, Ndufc2, Rplp2, Elob, Rpl21, Tubb2a, Rpl27a, Mdh1, Stmn1, Tpt1, Bex3, Ndfip1, ENSMUSG00000040904, Pcsk1n, Rpl41, Atpif1, Cox4i1, Ndufa4, Gapdh, Nap1l5, Mt3, Atp6v0c, Hsp90ab1, Stmn3, Rps10, Rpl24, Eif1, Ubb, Cfap77, Aldoa, Ppia, Tmsb10	1200
GO:0043066	negative regulation of apoptotic process	76	12	8.22	0.10795	0.10795	3dpi	BP	Gaba_6	GO:0043066	Arl6ip1, Gapdh, Hsp90ab1, Hspa8, Mt3, Ppia, Scg2, Slc25a4, Tpt1, Vdac1, Vstm2l, Ywhah	131	Pde10a, Tspan3, Mrpl41, Kxd1, Erp29, C1qtnf4, Nrsn2, Nsg1, P2ry14, Fxyd6, ENSMUSG00000093383, Lrpap1, Ywhaq, Vstm2l, Rnasek, Pnmal2, 6330403K07Rik, Rpl19, Rpl3, Fkbp2, Vdac1, Rpl8, Rtl8a, Atp6ap2, Uba52, Atp5j, Slc25a3, Tuba1a, Syt4, Selenok, Spcs2, Ywhah, Scg2, Calm2, Uqcrh, Eef1a1, Pkm, Ndn, Cox6c, Rps24, Fau, Tmsb4x, Rpl32, Atp5j2, Uchl1, Atp5pb, ENSMUSG00000116358, Nrg3os, 1700030F04Rik, Ndufa13, Rpl37a, Gabarapl2, Rplp1, Rpl22l1, Sumo2, Rpl23, Rpl13, Tspyl4, Rpl9, Cox7c, H2az1, Gm1673, Atp5g1, Pgrmc1, Cst3, Rabac1, Actg1, Oaz1, Cd81, Ly6h, Chchd2, Hspa8, Rpl11, Tmem59l, Rps8, Myl6, Pebp1, H3f3b, Slc25a4, Tuba1b, Bex2, Rps2, Calm1, Cox8a, Ndufa6, Caly, Bsg, Rnf227, Rtn1, Cox5a, Sec62, Fth1, Ckb, Rpl6, Hsp90aa1, Actb, Resp18, Gng3, Itm2b, Arl6ip1, Ndufc2, Rplp2, Elob, Rpl21, Tubb2a, Rpl27a, Mdh1, Stmn1, Tpt1, Bex3, Ndfip1, ENSMUSG00000040904, Pcsk1n, Rpl41, Atpif1, Cox4i1, Ndufa4, Gapdh, Nap1l5, Mt3, Atp6v0c, Hsp90ab1, Stmn3, Rps10, Rpl24, Eif1, Ubb, Cfap77, Aldoa, Ppia, Tmsb10	1200
GO:0097193	intrinsic apoptotic signaling pathway	31	6	3.35	0.10854	0.10854	3dpi	BP	Gaba_6	GO:0097193	Erp29, Ppia, Rpl11, Selenok, Tpt1, Ubb	131	Pde10a, Tspan3, Mrpl41, Kxd1, Erp29, C1qtnf4, Nrsn2, Nsg1, P2ry14, Fxyd6, ENSMUSG00000093383, Lrpap1, Ywhaq, Vstm2l, Rnasek, Pnmal2, 6330403K07Rik, Rpl19, Rpl3, Fkbp2, Vdac1, Rpl8, Rtl8a, Atp6ap2, Uba52, Atp5j, Slc25a3, Tuba1a, Syt4, Selenok, Spcs2, Ywhah, Scg2, Calm2, Uqcrh, Eef1a1, Pkm, Ndn, Cox6c, Rps24, Fau, Tmsb4x, Rpl32, Atp5j2, Uchl1, Atp5pb, ENSMUSG00000116358, Nrg3os, 1700030F04Rik, Ndufa13, Rpl37a, Gabarapl2, Rplp1, Rpl22l1, Sumo2, Rpl23, Rpl13, Tspyl4, Rpl9, Cox7c, H2az1, Gm1673, Atp5g1, Pgrmc1, Cst3, Rabac1, Actg1, Oaz1, Cd81, Ly6h, Chchd2, Hspa8, Rpl11, Tmem59l, Rps8, Myl6, Pebp1, H3f3b, Slc25a4, Tuba1b, Bex2, Rps2, Calm1, Cox8a, Ndufa6, Caly, Bsg, Rnf227, Rtn1, Cox5a, Sec62, Fth1, Ckb, Rpl6, Hsp90aa1, Actb, Resp18, Gng3, Itm2b, Arl6ip1, Ndufc2, Rplp2, Elob, Rpl21, Tubb2a, Rpl27a, Mdh1, Stmn1, Tpt1, Bex3, Ndfip1, ENSMUSG00000040904, Pcsk1n, Rpl41, Atpif1, Cox4i1, Ndufa4, Gapdh, Nap1l5, Mt3, Atp6v0c, Hsp90ab1, Stmn3, Rps10, Rpl24, Eif1, Ubb, Cfap77, Aldoa, Ppia, Tmsb10	1200
GO:0045184	establishment of protein localization	149	21	16.11	0.10907	0.10907	3dpi	BP	Gaba_6	GO:0045184	Arl6ip1, Atpif1, Bsg, Calm1, Cd81, Erp29, Gabarapl2, Hsp90aa1, Hsp90ab1, Hspa8, Ndfip1, Nsg1, Oaz1, Ppia, Rpl11, Sec62, Selenok, Spcs2, Syt4, Ywhah, Ywhaq	131	Pde10a, Tspan3, Mrpl41, Kxd1, Erp29, C1qtnf4, Nrsn2, Nsg1, P2ry14, Fxyd6, ENSMUSG00000093383, Lrpap1, Ywhaq, Vstm2l, Rnasek, Pnmal2, 6330403K07Rik, Rpl19, Rpl3, Fkbp2, Vdac1, Rpl8, Rtl8a, Atp6ap2, Uba52, Atp5j, Slc25a3, Tuba1a, Syt4, Selenok, Spcs2, Ywhah, Scg2, Calm2, Uqcrh, Eef1a1, Pkm, Ndn, Cox6c, Rps24, Fau, Tmsb4x, Rpl32, Atp5j2, Uchl1, Atp5pb, ENSMUSG00000116358, Nrg3os, 1700030F04Rik, Ndufa13, Rpl37a, Gabarapl2, Rplp1, Rpl22l1, Sumo2, Rpl23, Rpl13, Tspyl4, Rpl9, Cox7c, H2az1, Gm1673, Atp5g1, Pgrmc1, Cst3, Rabac1, Actg1, Oaz1, Cd81, Ly6h, Chchd2, Hspa8, Rpl11, Tmem59l, Rps8, Myl6, Pebp1, H3f3b, Slc25a4, Tuba1b, Bex2, Rps2, Calm1, Cox8a, Ndufa6, Caly, Bsg, Rnf227, Rtn1, Cox5a, Sec62, Fth1, Ckb, Rpl6, Hsp90aa1, Actb, Resp18, Gng3, Itm2b, Arl6ip1, Ndufc2, Rplp2, Elob, Rpl21, Tubb2a, Rpl27a, Mdh1, Stmn1, Tpt1, Bex3, Ndfip1, ENSMUSG00000040904, Pcsk1n, Rpl41, Atpif1, Cox4i1, Ndufa4, Gapdh, Nap1l5, Mt3, Atp6v0c, Hsp90ab1, Stmn3, Rps10, Rpl24, Eif1, Ubb, Cfap77, Aldoa, Ppia, Tmsb10	1200
GO:0031401	positive regulation of protein modificat...	77	12	8.33	0.11640	0.11640	3dpi	BP	Gaba_6	GO:0031401	Calm1, Calm2, Cd81, Erp29, Hsp90aa1, Hsp90ab1, Mt3, Ndfip1, Ndn, Ppia, Rps2, Ubb	131	Pde10a, Tspan3, Mrpl41, Kxd1, Erp29, C1qtnf4, Nrsn2, Nsg1, P2ry14, Fxyd6, ENSMUSG00000093383, Lrpap1, Ywhaq, Vstm2l, Rnasek, Pnmal2, 6330403K07Rik, Rpl19, Rpl3, Fkbp2, Vdac1, Rpl8, Rtl8a, Atp6ap2, Uba52, Atp5j, Slc25a3, Tuba1a, Syt4, Selenok, Spcs2, Ywhah, Scg2, Calm2, Uqcrh, Eef1a1, Pkm, Ndn, Cox6c, Rps24, Fau, Tmsb4x, Rpl32, Atp5j2, Uchl1, Atp5pb, ENSMUSG00000116358, Nrg3os, 1700030F04Rik, Ndufa13, Rpl37a, Gabarapl2, Rplp1, Rpl22l1, Sumo2, Rpl23, Rpl13, Tspyl4, Rpl9, Cox7c, H2az1, Gm1673, Atp5g1, Pgrmc1, Cst3, Rabac1, Actg1, Oaz1, Cd81, Ly6h, Chchd2, Hspa8, Rpl11, Tmem59l, Rps8, Myl6, Pebp1, H3f3b, Slc25a4, Tuba1b, Bex2, Rps2, Calm1, Cox8a, Ndufa6, Caly, Bsg, Rnf227, Rtn1, Cox5a, Sec62, Fth1, Ckb, Rpl6, Hsp90aa1, Actb, Resp18, Gng3, Itm2b, Arl6ip1, Ndufc2, Rplp2, Elob, Rpl21, Tubb2a, Rpl27a, Mdh1, Stmn1, Tpt1, Bex3, Ndfip1, ENSMUSG00000040904, Pcsk1n, Rpl41, Atpif1, Cox4i1, Ndufa4, Gapdh, Nap1l5, Mt3, Atp6v0c, Hsp90ab1, Stmn3, Rps10, Rpl24, Eif1, Ubb, Cfap77, Aldoa, Ppia, Tmsb10	1200
GO:0043549	regulation of kinase activity	54	9	5.84	0.11888	0.11888	3dpi	BP	Gaba_6	GO:0043549	Actb, Cd81, Eef1a1, Erp29, Hsp90aa1, Hsp90ab1, Mt3, Ppia, Uchl1	131	Pde10a, Tspan3, Mrpl41, Kxd1, Erp29, C1qtnf4, Nrsn2, Nsg1, P2ry14, Fxyd6, ENSMUSG00000093383, Lrpap1, Ywhaq, Vstm2l, Rnasek, Pnmal2, 6330403K07Rik, Rpl19, Rpl3, Fkbp2, Vdac1, Rpl8, Rtl8a, Atp6ap2, Uba52, Atp5j, Slc25a3, Tuba1a, Syt4, Selenok, Spcs2, Ywhah, Scg2, Calm2, Uqcrh, Eef1a1, Pkm, Ndn, Cox6c, Rps24, Fau, Tmsb4x, Rpl32, Atp5j2, Uchl1, Atp5pb, ENSMUSG00000116358, Nrg3os, 1700030F04Rik, Ndufa13, Rpl37a, Gabarapl2, Rplp1, Rpl22l1, Sumo2, Rpl23, Rpl13, Tspyl4, Rpl9, Cox7c, H2az1, Gm1673, Atp5g1, Pgrmc1, Cst3, Rabac1, Actg1, Oaz1, Cd81, Ly6h, Chchd2, Hspa8, Rpl11, Tmem59l, Rps8, Myl6, Pebp1, H3f3b, Slc25a4, Tuba1b, Bex2, Rps2, Calm1, Cox8a, Ndufa6, Caly, Bsg, Rnf227, Rtn1, Cox5a, Sec62, Fth1, Ckb, Rpl6, Hsp90aa1, Actb, Resp18, Gng3, Itm2b, Arl6ip1, Ndufc2, Rplp2, Elob, Rpl21, Tubb2a, Rpl27a, Mdh1, Stmn1, Tpt1, Bex3, Ndfip1, ENSMUSG00000040904, Pcsk1n, Rpl41, Atpif1, Cox4i1, Ndufa4, Gapdh, Nap1l5, Mt3, Atp6v0c, Hsp90ab1, Stmn3, Rps10, Rpl24, Eif1, Ubb, Cfap77, Aldoa, Ppia, Tmsb10	1200
GO:0032388	positive regulation of intracellular tra...	18	4	1.95	0.12064	0.12064	3dpi	BP	Gaba_6	GO:0032388	Caly, Cd81, Hsp90ab1, Oaz1	131	Pde10a, Tspan3, Mrpl41, Kxd1, Erp29, C1qtnf4, Nrsn2, Nsg1, P2ry14, Fxyd6, ENSMUSG00000093383, Lrpap1, Ywhaq, Vstm2l, Rnasek, Pnmal2, 6330403K07Rik, Rpl19, Rpl3, Fkbp2, Vdac1, Rpl8, Rtl8a, Atp6ap2, Uba52, Atp5j, Slc25a3, Tuba1a, Syt4, Selenok, Spcs2, Ywhah, Scg2, Calm2, Uqcrh, Eef1a1, Pkm, Ndn, Cox6c, Rps24, Fau, Tmsb4x, Rpl32, Atp5j2, Uchl1, Atp5pb, ENSMUSG00000116358, Nrg3os, 1700030F04Rik, Ndufa13, Rpl37a, Gabarapl2, Rplp1, Rpl22l1, Sumo2, Rpl23, Rpl13, Tspyl4, Rpl9, Cox7c, H2az1, Gm1673, Atp5g1, Pgrmc1, Cst3, Rabac1, Actg1, Oaz1, Cd81, Ly6h, Chchd2, Hspa8, Rpl11, Tmem59l, Rps8, Myl6, Pebp1, H3f3b, Slc25a4, Tuba1b, Bex2, Rps2, Calm1, Cox8a, Ndufa6, Caly, Bsg, Rnf227, Rtn1, Cox5a, Sec62, Fth1, Ckb, Rpl6, Hsp90aa1, Actb, Resp18, Gng3, Itm2b, Arl6ip1, Ndufc2, Rplp2, Elob, Rpl21, Tubb2a, Rpl27a, Mdh1, Stmn1, Tpt1, Bex3, Ndfip1, ENSMUSG00000040904, Pcsk1n, Rpl41, Atpif1, Cox4i1, Ndufa4, Gapdh, Nap1l5, Mt3, Atp6v0c, Hsp90ab1, Stmn3, Rps10, Rpl24, Eif1, Ubb, Cfap77, Aldoa, Ppia, Tmsb10	1200
GO:0043393	regulation of protein binding	18	4	1.95	0.12064	0.12064	3dpi	BP	Gaba_6	GO:0043393	Actb, Hsp90ab1, Lrpap1, Rpl11	131	Pde10a, Tspan3, Mrpl41, Kxd1, Erp29, C1qtnf4, Nrsn2, Nsg1, P2ry14, Fxyd6, ENSMUSG00000093383, Lrpap1, Ywhaq, Vstm2l, Rnasek, Pnmal2, 6330403K07Rik, Rpl19, Rpl3, Fkbp2, Vdac1, Rpl8, Rtl8a, Atp6ap2, Uba52, Atp5j, Slc25a3, Tuba1a, Syt4, Selenok, Spcs2, Ywhah, Scg2, Calm2, Uqcrh, Eef1a1, Pkm, Ndn, Cox6c, Rps24, Fau, Tmsb4x, Rpl32, Atp5j2, Uchl1, Atp5pb, ENSMUSG00000116358, Nrg3os, 1700030F04Rik, Ndufa13, Rpl37a, Gabarapl2, Rplp1, Rpl22l1, Sumo2, Rpl23, Rpl13, Tspyl4, Rpl9, Cox7c, H2az1, Gm1673, Atp5g1, Pgrmc1, Cst3, Rabac1, Actg1, Oaz1, Cd81, Ly6h, Chchd2, Hspa8, Rpl11, Tmem59l, Rps8, Myl6, Pebp1, H3f3b, Slc25a4, Tuba1b, Bex2, Rps2, Calm1, Cox8a, Ndufa6, Caly, Bsg, Rnf227, Rtn1, Cox5a, Sec62, Fth1, Ckb, Rpl6, Hsp90aa1, Actb, Resp18, Gng3, Itm2b, Arl6ip1, Ndufc2, Rplp2, Elob, Rpl21, Tubb2a, Rpl27a, Mdh1, Stmn1, Tpt1, Bex3, Ndfip1, ENSMUSG00000040904, Pcsk1n, Rpl41, Atpif1, Cox4i1, Ndufa4, Gapdh, Nap1l5, Mt3, Atp6v0c, Hsp90ab1, Stmn3, Rps10, Rpl24, Eif1, Ubb, Cfap77, Aldoa, Ppia, Tmsb10	1200
GO:0097191	extrinsic apoptotic signaling pathway	18	4	1.95	0.12064	0.12064	3dpi	BP	Gaba_6	GO:0097191	Bex3, Itm2b, Ndufa13, Scg2	131	Pde10a, Tspan3, Mrpl41, Kxd1, Erp29, C1qtnf4, Nrsn2, Nsg1, P2ry14, Fxyd6, ENSMUSG00000093383, Lrpap1, Ywhaq, Vstm2l, Rnasek, Pnmal2, 6330403K07Rik, Rpl19, Rpl3, Fkbp2, Vdac1, Rpl8, Rtl8a, Atp6ap2, Uba52, Atp5j, Slc25a3, Tuba1a, Syt4, Selenok, Spcs2, Ywhah, Scg2, Calm2, Uqcrh, Eef1a1, Pkm, Ndn, Cox6c, Rps24, Fau, Tmsb4x, Rpl32, Atp5j2, Uchl1, Atp5pb, ENSMUSG00000116358, Nrg3os, 1700030F04Rik, Ndufa13, Rpl37a, Gabarapl2, Rplp1, Rpl22l1, Sumo2, Rpl23, Rpl13, Tspyl4, Rpl9, Cox7c, H2az1, Gm1673, Atp5g1, Pgrmc1, Cst3, Rabac1, Actg1, Oaz1, Cd81, Ly6h, Chchd2, Hspa8, Rpl11, Tmem59l, Rps8, Myl6, Pebp1, H3f3b, Slc25a4, Tuba1b, Bex2, Rps2, Calm1, Cox8a, Ndufa6, Caly, Bsg, Rnf227, Rtn1, Cox5a, Sec62, Fth1, Ckb, Rpl6, Hsp90aa1, Actb, Resp18, Gng3, Itm2b, Arl6ip1, Ndufc2, Rplp2, Elob, Rpl21, Tubb2a, Rpl27a, Mdh1, Stmn1, Tpt1, Bex3, Ndfip1, ENSMUSG00000040904, Pcsk1n, Rpl41, Atpif1, Cox4i1, Ndufa4, Gapdh, Nap1l5, Mt3, Atp6v0c, Hsp90ab1, Stmn3, Rps10, Rpl24, Eif1, Ubb, Cfap77, Aldoa, Ppia, Tmsb10	1200
GO:0044238	primary metabolic process	568	68	61.42	0.12075	0.99297	3dpi	BP	Gaba_6	GO:0044238	Actb, Aldoa, Arl6ip1, Atp5g1, Atp5j, Atp5j2, Atp5pb, Atp6ap2, Atpif1, Calm1, Calm2, Cd81, Chchd2, Cst3, Eef1a1, Eif1, Elob, Erp29, Fau, Gabarapl2, Gapdh, H2az1, Hsp90aa1, Hsp90ab1, Hspa8, Itm2b, Mdh1, Mrpl41, Mt3, Ndfip1, Ndn, Ndufc2, Nsg1, Oaz1, Pcsk1n, Pebp1, Pkm, Ppia, Rpl11, Rpl13, Rpl19, Rpl21, Rpl22l1, Rpl23, Rpl24, Rpl27a, Rpl3, Rpl32, Rpl37a, Rpl41, Rpl6, Rpl8, Rpl9, Rplp1, Rplp2, Rps2, Rps24, Rps8, Rtn1, Selenok, Spcs2, Sumo2, Tmsb4x, Uba52, Ubb, Uchl1, Ywhah, Ywhaq	131	Pde10a, Tspan3, Mrpl41, Kxd1, Erp29, C1qtnf4, Nrsn2, Nsg1, P2ry14, Fxyd6, ENSMUSG00000093383, Lrpap1, Ywhaq, Vstm2l, Rnasek, Pnmal2, 6330403K07Rik, Rpl19, Rpl3, Fkbp2, Vdac1, Rpl8, Rtl8a, Atp6ap2, Uba52, Atp5j, Slc25a3, Tuba1a, Syt4, Selenok, Spcs2, Ywhah, Scg2, Calm2, Uqcrh, Eef1a1, Pkm, Ndn, Cox6c, Rps24, Fau, Tmsb4x, Rpl32, Atp5j2, Uchl1, Atp5pb, ENSMUSG00000116358, Nrg3os, 1700030F04Rik, Ndufa13, Rpl37a, Gabarapl2, Rplp1, Rpl22l1, Sumo2, Rpl23, Rpl13, Tspyl4, Rpl9, Cox7c, H2az1, Gm1673, Atp5g1, Pgrmc1, Cst3, Rabac1, Actg1, Oaz1, Cd81, Ly6h, Chchd2, Hspa8, Rpl11, Tmem59l, Rps8, Myl6, Pebp1, H3f3b, Slc25a4, Tuba1b, Bex2, Rps2, Calm1, Cox8a, Ndufa6, Caly, Bsg, Rnf227, Rtn1, Cox5a, Sec62, Fth1, Ckb, Rpl6, Hsp90aa1, Actb, Resp18, Gng3, Itm2b, Arl6ip1, Ndufc2, Rplp2, Elob, Rpl21, Tubb2a, Rpl27a, Mdh1, Stmn1, Tpt1, Bex3, Ndfip1, ENSMUSG00000040904, Pcsk1n, Rpl41, Atpif1, Cox4i1, Ndufa4, Gapdh, Nap1l5, Mt3, Atp6v0c, Hsp90ab1, Stmn3, Rps10, Rpl24, Eif1, Ubb, Cfap77, Aldoa, Ppia, Tmsb10	1200
GO:0031331	positive regulation of cellular cataboli...	32	6	3.46	0.12230	0.12230	3dpi	BP	Gaba_6	GO:0031331	Atpif1, Cd81, Hsp90aa1, Slc25a4, Sumo2, Vdac1	131	Pde10a, Tspan3, Mrpl41, Kxd1, Erp29, C1qtnf4, Nrsn2, Nsg1, P2ry14, Fxyd6, ENSMUSG00000093383, Lrpap1, Ywhaq, Vstm2l, Rnasek, Pnmal2, 6330403K07Rik, Rpl19, Rpl3, Fkbp2, Vdac1, Rpl8, Rtl8a, Atp6ap2, Uba52, Atp5j, Slc25a3, Tuba1a, Syt4, Selenok, Spcs2, Ywhah, Scg2, Calm2, Uqcrh, Eef1a1, Pkm, Ndn, Cox6c, Rps24, Fau, Tmsb4x, Rpl32, Atp5j2, Uchl1, Atp5pb, ENSMUSG00000116358, Nrg3os, 1700030F04Rik, Ndufa13, Rpl37a, Gabarapl2, Rplp1, Rpl22l1, Sumo2, Rpl23, Rpl13, Tspyl4, Rpl9, Cox7c, H2az1, Gm1673, Atp5g1, Pgrmc1, Cst3, Rabac1, Actg1, Oaz1, Cd81, Ly6h, Chchd2, Hspa8, Rpl11, Tmem59l, Rps8, Myl6, Pebp1, H3f3b, Slc25a4, Tuba1b, Bex2, Rps2, Calm1, Cox8a, Ndufa6, Caly, Bsg, Rnf227, Rtn1, Cox5a, Sec62, Fth1, Ckb, Rpl6, Hsp90aa1, Actb, Resp18, Gng3, Itm2b, Arl6ip1, Ndufc2, Rplp2, Elob, Rpl21, Tubb2a, Rpl27a, Mdh1, Stmn1, Tpt1, Bex3, Ndfip1, ENSMUSG00000040904, Pcsk1n, Rpl41, Atpif1, Cox4i1, Ndufa4, Gapdh, Nap1l5, Mt3, Atp6v0c, Hsp90ab1, Stmn3, Rps10, Rpl24, Eif1, Ubb, Cfap77, Aldoa, Ppia, Tmsb10	1200
GO:0033674	positive regulation of kinase activity	32	6	3.46	0.12230	0.12230	3dpi	BP	Gaba_6	GO:0033674	Cd81, Erp29, Hsp90aa1, Hsp90ab1, Mt3, Ppia	131	Pde10a, Tspan3, Mrpl41, Kxd1, Erp29, C1qtnf4, Nrsn2, Nsg1, P2ry14, Fxyd6, ENSMUSG00000093383, Lrpap1, Ywhaq, Vstm2l, Rnasek, Pnmal2, 6330403K07Rik, Rpl19, Rpl3, Fkbp2, Vdac1, Rpl8, Rtl8a, Atp6ap2, Uba52, Atp5j, Slc25a3, Tuba1a, Syt4, Selenok, Spcs2, Ywhah, Scg2, Calm2, Uqcrh, Eef1a1, Pkm, Ndn, Cox6c, Rps24, Fau, Tmsb4x, Rpl32, Atp5j2, Uchl1, Atp5pb, ENSMUSG00000116358, Nrg3os, 1700030F04Rik, Ndufa13, Rpl37a, Gabarapl2, Rplp1, Rpl22l1, Sumo2, Rpl23, Rpl13, Tspyl4, Rpl9, Cox7c, H2az1, Gm1673, Atp5g1, Pgrmc1, Cst3, Rabac1, Actg1, Oaz1, Cd81, Ly6h, Chchd2, Hspa8, Rpl11, Tmem59l, Rps8, Myl6, Pebp1, H3f3b, Slc25a4, Tuba1b, Bex2, Rps2, Calm1, Cox8a, Ndufa6, Caly, Bsg, Rnf227, Rtn1, Cox5a, Sec62, Fth1, Ckb, Rpl6, Hsp90aa1, Actb, Resp18, Gng3, Itm2b, Arl6ip1, Ndufc2, Rplp2, Elob, Rpl21, Tubb2a, Rpl27a, Mdh1, Stmn1, Tpt1, Bex3, Ndfip1, ENSMUSG00000040904, Pcsk1n, Rpl41, Atpif1, Cox4i1, Ndufa4, Gapdh, Nap1l5, Mt3, Atp6v0c, Hsp90ab1, Stmn3, Rps10, Rpl24, Eif1, Ubb, Cfap77, Aldoa, Ppia, Tmsb10	1200
GO:0031347	regulation of defense response	25	5	2.7	0.12377	0.12377	3dpi	BP	Gaba_6	GO:0031347	Cd81, Hsp90aa1, Ndfip1, Ndufc2, Selenok	131	Pde10a, Tspan3, Mrpl41, Kxd1, Erp29, C1qtnf4, Nrsn2, Nsg1, P2ry14, Fxyd6, ENSMUSG00000093383, Lrpap1, Ywhaq, Vstm2l, Rnasek, Pnmal2, 6330403K07Rik, Rpl19, Rpl3, Fkbp2, Vdac1, Rpl8, Rtl8a, Atp6ap2, Uba52, Atp5j, Slc25a3, Tuba1a, Syt4, Selenok, Spcs2, Ywhah, Scg2, Calm2, Uqcrh, Eef1a1, Pkm, Ndn, Cox6c, Rps24, Fau, Tmsb4x, Rpl32, Atp5j2, Uchl1, Atp5pb, ENSMUSG00000116358, Nrg3os, 1700030F04Rik, Ndufa13, Rpl37a, Gabarapl2, Rplp1, Rpl22l1, Sumo2, Rpl23, Rpl13, Tspyl4, Rpl9, Cox7c, H2az1, Gm1673, Atp5g1, Pgrmc1, Cst3, Rabac1, Actg1, Oaz1, Cd81, Ly6h, Chchd2, Hspa8, Rpl11, Tmem59l, Rps8, Myl6, Pebp1, H3f3b, Slc25a4, Tuba1b, Bex2, Rps2, Calm1, Cox8a, Ndufa6, Caly, Bsg, Rnf227, Rtn1, Cox5a, Sec62, Fth1, Ckb, Rpl6, Hsp90aa1, Actb, Resp18, Gng3, Itm2b, Arl6ip1, Ndufc2, Rplp2, Elob, Rpl21, Tubb2a, Rpl27a, Mdh1, Stmn1, Tpt1, Bex3, Ndfip1, ENSMUSG00000040904, Pcsk1n, Rpl41, Atpif1, Cox4i1, Ndufa4, Gapdh, Nap1l5, Mt3, Atp6v0c, Hsp90ab1, Stmn3, Rps10, Rpl24, Eif1, Ubb, Cfap77, Aldoa, Ppia, Tmsb10	1200
GO:0050900	leukocyte migration	25	5	2.7	0.12377	0.12377	3dpi	BP	Gaba_6	GO:0050900	Bsg, Cd81, Ppia, Scg2, Selenok	131	Pde10a, Tspan3, Mrpl41, Kxd1, Erp29, C1qtnf4, Nrsn2, Nsg1, P2ry14, Fxyd6, ENSMUSG00000093383, Lrpap1, Ywhaq, Vstm2l, Rnasek, Pnmal2, 6330403K07Rik, Rpl19, Rpl3, Fkbp2, Vdac1, Rpl8, Rtl8a, Atp6ap2, Uba52, Atp5j, Slc25a3, Tuba1a, Syt4, Selenok, Spcs2, Ywhah, Scg2, Calm2, Uqcrh, Eef1a1, Pkm, Ndn, Cox6c, Rps24, Fau, Tmsb4x, Rpl32, Atp5j2, Uchl1, Atp5pb, ENSMUSG00000116358, Nrg3os, 1700030F04Rik, Ndufa13, Rpl37a, Gabarapl2, Rplp1, Rpl22l1, Sumo2, Rpl23, Rpl13, Tspyl4, Rpl9, Cox7c, H2az1, Gm1673, Atp5g1, Pgrmc1, Cst3, Rabac1, Actg1, Oaz1, Cd81, Ly6h, Chchd2, Hspa8, Rpl11, Tmem59l, Rps8, Myl6, Pebp1, H3f3b, Slc25a4, Tuba1b, Bex2, Rps2, Calm1, Cox8a, Ndufa6, Caly, Bsg, Rnf227, Rtn1, Cox5a, Sec62, Fth1, Ckb, Rpl6, Hsp90aa1, Actb, Resp18, Gng3, Itm2b, Arl6ip1, Ndufc2, Rplp2, Elob, Rpl21, Tubb2a, Rpl27a, Mdh1, Stmn1, Tpt1, Bex3, Ndfip1, ENSMUSG00000040904, Pcsk1n, Rpl41, Atpif1, Cox4i1, Ndufa4, Gapdh, Nap1l5, Mt3, Atp6v0c, Hsp90ab1, Stmn3, Rps10, Rpl24, Eif1, Ubb, Cfap77, Aldoa, Ppia, Tmsb10	1200
GO:0000278	mitotic cell cycle	55	9	5.95	0.12966	0.12966	3dpi	BP	Gaba_6	GO:0000278	Calm1, Calm2, Pebp1, Rpl24, Stmn1, Tuba1a, Tuba1b, Tubb2a, Ywhah	131	Pde10a, Tspan3, Mrpl41, Kxd1, Erp29, C1qtnf4, Nrsn2, Nsg1, P2ry14, Fxyd6, ENSMUSG00000093383, Lrpap1, Ywhaq, Vstm2l, Rnasek, Pnmal2, 6330403K07Rik, Rpl19, Rpl3, Fkbp2, Vdac1, Rpl8, Rtl8a, Atp6ap2, Uba52, Atp5j, Slc25a3, Tuba1a, Syt4, Selenok, Spcs2, Ywhah, Scg2, Calm2, Uqcrh, Eef1a1, Pkm, Ndn, Cox6c, Rps24, Fau, Tmsb4x, Rpl32, Atp5j2, Uchl1, Atp5pb, ENSMUSG00000116358, Nrg3os, 1700030F04Rik, Ndufa13, Rpl37a, Gabarapl2, Rplp1, Rpl22l1, Sumo2, Rpl23, Rpl13, Tspyl4, Rpl9, Cox7c, H2az1, Gm1673, Atp5g1, Pgrmc1, Cst3, Rabac1, Actg1, Oaz1, Cd81, Ly6h, Chchd2, Hspa8, Rpl11, Tmem59l, Rps8, Myl6, Pebp1, H3f3b, Slc25a4, Tuba1b, Bex2, Rps2, Calm1, Cox8a, Ndufa6, Caly, Bsg, Rnf227, Rtn1, Cox5a, Sec62, Fth1, Ckb, Rpl6, Hsp90aa1, Actb, Resp18, Gng3, Itm2b, Arl6ip1, Ndufc2, Rplp2, Elob, Rpl21, Tubb2a, Rpl27a, Mdh1, Stmn1, Tpt1, Bex3, Ndfip1, ENSMUSG00000040904, Pcsk1n, Rpl41, Atpif1, Cox4i1, Ndufa4, Gapdh, Nap1l5, Mt3, Atp6v0c, Hsp90ab1, Stmn3, Rps10, Rpl24, Eif1, Ubb, Cfap77, Aldoa, Ppia, Tmsb10	1200
GO:0000423	mitophagy	6	2	0.65	0.13020	0.13020	3dpi	BP	Gaba_6	GO:0000423	Slc25a4, Vdac1	131	Pde10a, Tspan3, Mrpl41, Kxd1, Erp29, C1qtnf4, Nrsn2, Nsg1, P2ry14, Fxyd6, ENSMUSG00000093383, Lrpap1, Ywhaq, Vstm2l, Rnasek, Pnmal2, 6330403K07Rik, Rpl19, Rpl3, Fkbp2, Vdac1, Rpl8, Rtl8a, Atp6ap2, Uba52, Atp5j, Slc25a3, Tuba1a, Syt4, Selenok, Spcs2, Ywhah, Scg2, Calm2, Uqcrh, Eef1a1, Pkm, Ndn, Cox6c, Rps24, Fau, Tmsb4x, Rpl32, Atp5j2, Uchl1, Atp5pb, ENSMUSG00000116358, Nrg3os, 1700030F04Rik, Ndufa13, Rpl37a, Gabarapl2, Rplp1, Rpl22l1, Sumo2, Rpl23, Rpl13, Tspyl4, Rpl9, Cox7c, H2az1, Gm1673, Atp5g1, Pgrmc1, Cst3, Rabac1, Actg1, Oaz1, Cd81, Ly6h, Chchd2, Hspa8, Rpl11, Tmem59l, Rps8, Myl6, Pebp1, H3f3b, Slc25a4, Tuba1b, Bex2, Rps2, Calm1, Cox8a, Ndufa6, Caly, Bsg, Rnf227, Rtn1, Cox5a, Sec62, Fth1, Ckb, Rpl6, Hsp90aa1, Actb, Resp18, Gng3, Itm2b, Arl6ip1, Ndufc2, Rplp2, Elob, Rpl21, Tubb2a, Rpl27a, Mdh1, Stmn1, Tpt1, Bex3, Ndfip1, ENSMUSG00000040904, Pcsk1n, Rpl41, Atpif1, Cox4i1, Ndufa4, Gapdh, Nap1l5, Mt3, Atp6v0c, Hsp90ab1, Stmn3, Rps10, Rpl24, Eif1, Ubb, Cfap77, Aldoa, Ppia, Tmsb10	1200
GO:0002285	lymphocyte activation involved in immune...	6	2	0.65	0.13020	0.13020	3dpi	BP	Gaba_6	GO:0002285	Cd81, Ndfip1	131	Pde10a, Tspan3, Mrpl41, Kxd1, Erp29, C1qtnf4, Nrsn2, Nsg1, P2ry14, Fxyd6, ENSMUSG00000093383, Lrpap1, Ywhaq, Vstm2l, Rnasek, Pnmal2, 6330403K07Rik, Rpl19, Rpl3, Fkbp2, Vdac1, Rpl8, Rtl8a, Atp6ap2, Uba52, Atp5j, Slc25a3, Tuba1a, Syt4, Selenok, Spcs2, Ywhah, Scg2, Calm2, Uqcrh, Eef1a1, Pkm, Ndn, Cox6c, Rps24, Fau, Tmsb4x, Rpl32, Atp5j2, Uchl1, Atp5pb, ENSMUSG00000116358, Nrg3os, 1700030F04Rik, Ndufa13, Rpl37a, Gabarapl2, Rplp1, Rpl22l1, Sumo2, Rpl23, Rpl13, Tspyl4, Rpl9, Cox7c, H2az1, Gm1673, Atp5g1, Pgrmc1, Cst3, Rabac1, Actg1, Oaz1, Cd81, Ly6h, Chchd2, Hspa8, Rpl11, Tmem59l, Rps8, Myl6, Pebp1, H3f3b, Slc25a4, Tuba1b, Bex2, Rps2, Calm1, Cox8a, Ndufa6, Caly, Bsg, Rnf227, Rtn1, Cox5a, Sec62, Fth1, Ckb, Rpl6, Hsp90aa1, Actb, Resp18, Gng3, Itm2b, Arl6ip1, Ndufc2, Rplp2, Elob, Rpl21, Tubb2a, Rpl27a, Mdh1, Stmn1, Tpt1, Bex3, Ndfip1, ENSMUSG00000040904, Pcsk1n, Rpl41, Atpif1, Cox4i1, Ndufa4, Gapdh, Nap1l5, Mt3, Atp6v0c, Hsp90ab1, Stmn3, Rps10, Rpl24, Eif1, Ubb, Cfap77, Aldoa, Ppia, Tmsb10	1200
GO:0002440	production of molecular mediator of immu...	6	2	0.65	0.13020	0.13020	3dpi	BP	Gaba_6	GO:0002440	Cd81, Ndfip1	131	Pde10a, Tspan3, Mrpl41, Kxd1, Erp29, C1qtnf4, Nrsn2, Nsg1, P2ry14, Fxyd6, ENSMUSG00000093383, Lrpap1, Ywhaq, Vstm2l, Rnasek, Pnmal2, 6330403K07Rik, Rpl19, Rpl3, Fkbp2, Vdac1, Rpl8, Rtl8a, Atp6ap2, Uba52, Atp5j, Slc25a3, Tuba1a, Syt4, Selenok, Spcs2, Ywhah, Scg2, Calm2, Uqcrh, Eef1a1, Pkm, Ndn, Cox6c, Rps24, Fau, Tmsb4x, Rpl32, Atp5j2, Uchl1, Atp5pb, ENSMUSG00000116358, Nrg3os, 1700030F04Rik, Ndufa13, Rpl37a, Gabarapl2, Rplp1, Rpl22l1, Sumo2, Rpl23, Rpl13, Tspyl4, Rpl9, Cox7c, H2az1, Gm1673, Atp5g1, Pgrmc1, Cst3, Rabac1, Actg1, Oaz1, Cd81, Ly6h, Chchd2, Hspa8, Rpl11, Tmem59l, Rps8, Myl6, Pebp1, H3f3b, Slc25a4, Tuba1b, Bex2, Rps2, Calm1, Cox8a, Ndufa6, Caly, Bsg, Rnf227, Rtn1, Cox5a, Sec62, Fth1, Ckb, Rpl6, Hsp90aa1, Actb, Resp18, Gng3, Itm2b, Arl6ip1, Ndufc2, Rplp2, Elob, Rpl21, Tubb2a, Rpl27a, Mdh1, Stmn1, Tpt1, Bex3, Ndfip1, ENSMUSG00000040904, Pcsk1n, Rpl41, Atpif1, Cox4i1, Ndufa4, Gapdh, Nap1l5, Mt3, Atp6v0c, Hsp90ab1, Stmn3, Rps10, Rpl24, Eif1, Ubb, Cfap77, Aldoa, Ppia, Tmsb10	1200
GO:0002700	regulation of production of molecular me...	6	2	0.65	0.13020	0.13020	3dpi	BP	Gaba_6	GO:0002700	Cd81, Ndfip1	131	Pde10a, Tspan3, Mrpl41, Kxd1, Erp29, C1qtnf4, Nrsn2, Nsg1, P2ry14, Fxyd6, ENSMUSG00000093383, Lrpap1, Ywhaq, Vstm2l, Rnasek, Pnmal2, 6330403K07Rik, Rpl19, Rpl3, Fkbp2, Vdac1, Rpl8, Rtl8a, Atp6ap2, Uba52, Atp5j, Slc25a3, Tuba1a, Syt4, Selenok, Spcs2, Ywhah, Scg2, Calm2, Uqcrh, Eef1a1, Pkm, Ndn, Cox6c, Rps24, Fau, Tmsb4x, Rpl32, Atp5j2, Uchl1, Atp5pb, ENSMUSG00000116358, Nrg3os, 1700030F04Rik, Ndufa13, Rpl37a, Gabarapl2, Rplp1, Rpl22l1, Sumo2, Rpl23, Rpl13, Tspyl4, Rpl9, Cox7c, H2az1, Gm1673, Atp5g1, Pgrmc1, Cst3, Rabac1, Actg1, Oaz1, Cd81, Ly6h, Chchd2, Hspa8, Rpl11, Tmem59l, Rps8, Myl6, Pebp1, H3f3b, Slc25a4, Tuba1b, Bex2, Rps2, Calm1, Cox8a, Ndufa6, Caly, Bsg, Rnf227, Rtn1, Cox5a, Sec62, Fth1, Ckb, Rpl6, Hsp90aa1, Actb, Resp18, Gng3, Itm2b, Arl6ip1, Ndufc2, Rplp2, Elob, Rpl21, Tubb2a, Rpl27a, Mdh1, Stmn1, Tpt1, Bex3, Ndfip1, ENSMUSG00000040904, Pcsk1n, Rpl41, Atpif1, Cox4i1, Ndufa4, Gapdh, Nap1l5, Mt3, Atp6v0c, Hsp90ab1, Stmn3, Rps10, Rpl24, Eif1, Ubb, Cfap77, Aldoa, Ppia, Tmsb10	1200
GO:0005513	detection of calcium ion	6	2	0.65	0.13020	0.13020	3dpi	BP	Gaba_6	GO:0005513	Calm1, Calm2	131	Pde10a, Tspan3, Mrpl41, Kxd1, Erp29, C1qtnf4, Nrsn2, Nsg1, P2ry14, Fxyd6, ENSMUSG00000093383, Lrpap1, Ywhaq, Vstm2l, Rnasek, Pnmal2, 6330403K07Rik, Rpl19, Rpl3, Fkbp2, Vdac1, Rpl8, Rtl8a, Atp6ap2, Uba52, Atp5j, Slc25a3, Tuba1a, Syt4, Selenok, Spcs2, Ywhah, Scg2, Calm2, Uqcrh, Eef1a1, Pkm, Ndn, Cox6c, Rps24, Fau, Tmsb4x, Rpl32, Atp5j2, Uchl1, Atp5pb, ENSMUSG00000116358, Nrg3os, 1700030F04Rik, Ndufa13, Rpl37a, Gabarapl2, Rplp1, Rpl22l1, Sumo2, Rpl23, Rpl13, Tspyl4, Rpl9, Cox7c, H2az1, Gm1673, Atp5g1, Pgrmc1, Cst3, Rabac1, Actg1, Oaz1, Cd81, Ly6h, Chchd2, Hspa8, Rpl11, Tmem59l, Rps8, Myl6, Pebp1, H3f3b, Slc25a4, Tuba1b, Bex2, Rps2, Calm1, Cox8a, Ndufa6, Caly, Bsg, Rnf227, Rtn1, Cox5a, Sec62, Fth1, Ckb, Rpl6, Hsp90aa1, Actb, Resp18, Gng3, Itm2b, Arl6ip1, Ndufc2, Rplp2, Elob, Rpl21, Tubb2a, Rpl27a, Mdh1, Stmn1, Tpt1, Bex3, Ndfip1, ENSMUSG00000040904, Pcsk1n, Rpl41, Atpif1, Cox4i1, Ndufa4, Gapdh, Nap1l5, Mt3, Atp6v0c, Hsp90ab1, Stmn3, Rps10, Rpl24, Eif1, Ubb, Cfap77, Aldoa, Ppia, Tmsb10	1200
GO:0006986	response to unfolded protein	6	2	0.65	0.13020	0.13020	3dpi	BP	Gaba_6	GO:0006986	Hsp90aa1, Hspa8	131	Pde10a, Tspan3, Mrpl41, Kxd1, Erp29, C1qtnf4, Nrsn2, Nsg1, P2ry14, Fxyd6, ENSMUSG00000093383, Lrpap1, Ywhaq, Vstm2l, Rnasek, Pnmal2, 6330403K07Rik, Rpl19, Rpl3, Fkbp2, Vdac1, Rpl8, Rtl8a, Atp6ap2, Uba52, Atp5j, Slc25a3, Tuba1a, Syt4, Selenok, Spcs2, Ywhah, Scg2, Calm2, Uqcrh, Eef1a1, Pkm, Ndn, Cox6c, Rps24, Fau, Tmsb4x, Rpl32, Atp5j2, Uchl1, Atp5pb, ENSMUSG00000116358, Nrg3os, 1700030F04Rik, Ndufa13, Rpl37a, Gabarapl2, Rplp1, Rpl22l1, Sumo2, Rpl23, Rpl13, Tspyl4, Rpl9, Cox7c, H2az1, Gm1673, Atp5g1, Pgrmc1, Cst3, Rabac1, Actg1, Oaz1, Cd81, Ly6h, Chchd2, Hspa8, Rpl11, Tmem59l, Rps8, Myl6, Pebp1, H3f3b, Slc25a4, Tuba1b, Bex2, Rps2, Calm1, Cox8a, Ndufa6, Caly, Bsg, Rnf227, Rtn1, Cox5a, Sec62, Fth1, Ckb, Rpl6, Hsp90aa1, Actb, Resp18, Gng3, Itm2b, Arl6ip1, Ndufc2, Rplp2, Elob, Rpl21, Tubb2a, Rpl27a, Mdh1, Stmn1, Tpt1, Bex3, Ndfip1, ENSMUSG00000040904, Pcsk1n, Rpl41, Atpif1, Cox4i1, Ndufa4, Gapdh, Nap1l5, Mt3, Atp6v0c, Hsp90ab1, Stmn3, Rps10, Rpl24, Eif1, Ubb, Cfap77, Aldoa, Ppia, Tmsb10	1200
GO:0007292	female gamete generation	6	2	0.65	0.13020	0.13020	3dpi	BP	Gaba_6	GO:0007292	H3f3b, Ubb	131	Pde10a, Tspan3, Mrpl41, Kxd1, Erp29, C1qtnf4, Nrsn2, Nsg1, P2ry14, Fxyd6, ENSMUSG00000093383, Lrpap1, Ywhaq, Vstm2l, Rnasek, Pnmal2, 6330403K07Rik, Rpl19, Rpl3, Fkbp2, Vdac1, Rpl8, Rtl8a, Atp6ap2, Uba52, Atp5j, Slc25a3, Tuba1a, Syt4, Selenok, Spcs2, Ywhah, Scg2, Calm2, Uqcrh, Eef1a1, Pkm, Ndn, Cox6c, Rps24, Fau, Tmsb4x, Rpl32, Atp5j2, Uchl1, Atp5pb, ENSMUSG00000116358, Nrg3os, 1700030F04Rik, Ndufa13, Rpl37a, Gabarapl2, Rplp1, Rpl22l1, Sumo2, Rpl23, Rpl13, Tspyl4, Rpl9, Cox7c, H2az1, Gm1673, Atp5g1, Pgrmc1, Cst3, Rabac1, Actg1, Oaz1, Cd81, Ly6h, Chchd2, Hspa8, Rpl11, Tmem59l, Rps8, Myl6, Pebp1, H3f3b, Slc25a4, Tuba1b, Bex2, Rps2, Calm1, Cox8a, Ndufa6, Caly, Bsg, Rnf227, Rtn1, Cox5a, Sec62, Fth1, Ckb, Rpl6, Hsp90aa1, Actb, Resp18, Gng3, Itm2b, Arl6ip1, Ndufc2, Rplp2, Elob, Rpl21, Tubb2a, Rpl27a, Mdh1, Stmn1, Tpt1, Bex3, Ndfip1, ENSMUSG00000040904, Pcsk1n, Rpl41, Atpif1, Cox4i1, Ndufa4, Gapdh, Nap1l5, Mt3, Atp6v0c, Hsp90ab1, Stmn3, Rps10, Rpl24, Eif1, Ubb, Cfap77, Aldoa, Ppia, Tmsb10	1200
GO:0009593	detection of chemical stimulus	6	2	0.65	0.13020	0.13020	3dpi	BP	Gaba_6	GO:0009593	Calm1, Calm2	131	Pde10a, Tspan3, Mrpl41, Kxd1, Erp29, C1qtnf4, Nrsn2, Nsg1, P2ry14, Fxyd6, ENSMUSG00000093383, Lrpap1, Ywhaq, Vstm2l, Rnasek, Pnmal2, 6330403K07Rik, Rpl19, Rpl3, Fkbp2, Vdac1, Rpl8, Rtl8a, Atp6ap2, Uba52, Atp5j, Slc25a3, Tuba1a, Syt4, Selenok, Spcs2, Ywhah, Scg2, Calm2, Uqcrh, Eef1a1, Pkm, Ndn, Cox6c, Rps24, Fau, Tmsb4x, Rpl32, Atp5j2, Uchl1, Atp5pb, ENSMUSG00000116358, Nrg3os, 1700030F04Rik, Ndufa13, Rpl37a, Gabarapl2, Rplp1, Rpl22l1, Sumo2, Rpl23, Rpl13, Tspyl4, Rpl9, Cox7c, H2az1, Gm1673, Atp5g1, Pgrmc1, Cst3, Rabac1, Actg1, Oaz1, Cd81, Ly6h, Chchd2, Hspa8, Rpl11, Tmem59l, Rps8, Myl6, Pebp1, H3f3b, Slc25a4, Tuba1b, Bex2, Rps2, Calm1, Cox8a, Ndufa6, Caly, Bsg, Rnf227, Rtn1, Cox5a, Sec62, Fth1, Ckb, Rpl6, Hsp90aa1, Actb, Resp18, Gng3, Itm2b, Arl6ip1, Ndufc2, Rplp2, Elob, Rpl21, Tubb2a, Rpl27a, Mdh1, Stmn1, Tpt1, Bex3, Ndfip1, ENSMUSG00000040904, Pcsk1n, Rpl41, Atpif1, Cox4i1, Ndufa4, Gapdh, Nap1l5, Mt3, Atp6v0c, Hsp90ab1, Stmn3, Rps10, Rpl24, Eif1, Ubb, Cfap77, Aldoa, Ppia, Tmsb10	1200
GO:0010524	positive regulation of calcium ion trans...	6	2	0.65	0.13020	0.13020	3dpi	BP	Gaba_6	GO:0010524	Calm1, Calm2	131	Pde10a, Tspan3, Mrpl41, Kxd1, Erp29, C1qtnf4, Nrsn2, Nsg1, P2ry14, Fxyd6, ENSMUSG00000093383, Lrpap1, Ywhaq, Vstm2l, Rnasek, Pnmal2, 6330403K07Rik, Rpl19, Rpl3, Fkbp2, Vdac1, Rpl8, Rtl8a, Atp6ap2, Uba52, Atp5j, Slc25a3, Tuba1a, Syt4, Selenok, Spcs2, Ywhah, Scg2, Calm2, Uqcrh, Eef1a1, Pkm, Ndn, Cox6c, Rps24, Fau, Tmsb4x, Rpl32, Atp5j2, Uchl1, Atp5pb, ENSMUSG00000116358, Nrg3os, 1700030F04Rik, Ndufa13, Rpl37a, Gabarapl2, Rplp1, Rpl22l1, Sumo2, Rpl23, Rpl13, Tspyl4, Rpl9, Cox7c, H2az1, Gm1673, Atp5g1, Pgrmc1, Cst3, Rabac1, Actg1, Oaz1, Cd81, Ly6h, Chchd2, Hspa8, Rpl11, Tmem59l, Rps8, Myl6, Pebp1, H3f3b, Slc25a4, Tuba1b, Bex2, Rps2, Calm1, Cox8a, Ndufa6, Caly, Bsg, Rnf227, Rtn1, Cox5a, Sec62, Fth1, Ckb, Rpl6, Hsp90aa1, Actb, Resp18, Gng3, Itm2b, Arl6ip1, Ndufc2, Rplp2, Elob, Rpl21, Tubb2a, Rpl27a, Mdh1, Stmn1, Tpt1, Bex3, Ndfip1, ENSMUSG00000040904, Pcsk1n, Rpl41, Atpif1, Cox4i1, Ndufa4, Gapdh, Nap1l5, Mt3, Atp6v0c, Hsp90ab1, Stmn3, Rps10, Rpl24, Eif1, Ubb, Cfap77, Aldoa, Ppia, Tmsb10	1200
GO:0010664	negative regulation of striated muscle c...	6	2	0.65	0.13020	0.13020	3dpi	BP	Gaba_6	GO:0010664	Hspa8, Slc25a4	131	Pde10a, Tspan3, Mrpl41, Kxd1, Erp29, C1qtnf4, Nrsn2, Nsg1, P2ry14, Fxyd6, ENSMUSG00000093383, Lrpap1, Ywhaq, Vstm2l, Rnasek, Pnmal2, 6330403K07Rik, Rpl19, Rpl3, Fkbp2, Vdac1, Rpl8, Rtl8a, Atp6ap2, Uba52, Atp5j, Slc25a3, Tuba1a, Syt4, Selenok, Spcs2, Ywhah, Scg2, Calm2, Uqcrh, Eef1a1, Pkm, Ndn, Cox6c, Rps24, Fau, Tmsb4x, Rpl32, Atp5j2, Uchl1, Atp5pb, ENSMUSG00000116358, Nrg3os, 1700030F04Rik, Ndufa13, Rpl37a, Gabarapl2, Rplp1, Rpl22l1, Sumo2, Rpl23, Rpl13, Tspyl4, Rpl9, Cox7c, H2az1, Gm1673, Atp5g1, Pgrmc1, Cst3, Rabac1, Actg1, Oaz1, Cd81, Ly6h, Chchd2, Hspa8, Rpl11, Tmem59l, Rps8, Myl6, Pebp1, H3f3b, Slc25a4, Tuba1b, Bex2, Rps2, Calm1, Cox8a, Ndufa6, Caly, Bsg, Rnf227, Rtn1, Cox5a, Sec62, Fth1, Ckb, Rpl6, Hsp90aa1, Actb, Resp18, Gng3, Itm2b, Arl6ip1, Ndufc2, Rplp2, Elob, Rpl21, Tubb2a, Rpl27a, Mdh1, Stmn1, Tpt1, Bex3, Ndfip1, ENSMUSG00000040904, Pcsk1n, Rpl41, Atpif1, Cox4i1, Ndufa4, Gapdh, Nap1l5, Mt3, Atp6v0c, Hsp90ab1, Stmn3, Rps10, Rpl24, Eif1, Ubb, Cfap77, Aldoa, Ppia, Tmsb10	1200
GO:0010665	regulation of cardiac muscle cell apopto...	6	2	0.65	0.13020	0.13020	3dpi	BP	Gaba_6	GO:0010665	Hspa8, Slc25a4	131	Pde10a, Tspan3, Mrpl41, Kxd1, Erp29, C1qtnf4, Nrsn2, Nsg1, P2ry14, Fxyd6, ENSMUSG00000093383, Lrpap1, Ywhaq, Vstm2l, Rnasek, Pnmal2, 6330403K07Rik, Rpl19, Rpl3, Fkbp2, Vdac1, Rpl8, Rtl8a, Atp6ap2, Uba52, Atp5j, Slc25a3, Tuba1a, Syt4, Selenok, Spcs2, Ywhah, Scg2, Calm2, Uqcrh, Eef1a1, Pkm, Ndn, Cox6c, Rps24, Fau, Tmsb4x, Rpl32, Atp5j2, Uchl1, Atp5pb, ENSMUSG00000116358, Nrg3os, 1700030F04Rik, Ndufa13, Rpl37a, Gabarapl2, Rplp1, Rpl22l1, Sumo2, Rpl23, Rpl13, Tspyl4, Rpl9, Cox7c, H2az1, Gm1673, Atp5g1, Pgrmc1, Cst3, Rabac1, Actg1, Oaz1, Cd81, Ly6h, Chchd2, Hspa8, Rpl11, Tmem59l, Rps8, Myl6, Pebp1, H3f3b, Slc25a4, Tuba1b, Bex2, Rps2, Calm1, Cox8a, Ndufa6, Caly, Bsg, Rnf227, Rtn1, Cox5a, Sec62, Fth1, Ckb, Rpl6, Hsp90aa1, Actb, Resp18, Gng3, Itm2b, Arl6ip1, Ndufc2, Rplp2, Elob, Rpl21, Tubb2a, Rpl27a, Mdh1, Stmn1, Tpt1, Bex3, Ndfip1, ENSMUSG00000040904, Pcsk1n, Rpl41, Atpif1, Cox4i1, Ndufa4, Gapdh, Nap1l5, Mt3, Atp6v0c, Hsp90ab1, Stmn3, Rps10, Rpl24, Eif1, Ubb, Cfap77, Aldoa, Ppia, Tmsb10	1200
GO:0032760	positive regulation of tumor necrosis fa...	6	2	0.65	0.13020	0.13020	3dpi	BP	Gaba_6	GO:0032760	C1qtnf4, Selenok	131	Pde10a, Tspan3, Mrpl41, Kxd1, Erp29, C1qtnf4, Nrsn2, Nsg1, P2ry14, Fxyd6, ENSMUSG00000093383, Lrpap1, Ywhaq, Vstm2l, Rnasek, Pnmal2, 6330403K07Rik, Rpl19, Rpl3, Fkbp2, Vdac1, Rpl8, Rtl8a, Atp6ap2, Uba52, Atp5j, Slc25a3, Tuba1a, Syt4, Selenok, Spcs2, Ywhah, Scg2, Calm2, Uqcrh, Eef1a1, Pkm, Ndn, Cox6c, Rps24, Fau, Tmsb4x, Rpl32, Atp5j2, Uchl1, Atp5pb, ENSMUSG00000116358, Nrg3os, 1700030F04Rik, Ndufa13, Rpl37a, Gabarapl2, Rplp1, Rpl22l1, Sumo2, Rpl23, Rpl13, Tspyl4, Rpl9, Cox7c, H2az1, Gm1673, Atp5g1, Pgrmc1, Cst3, Rabac1, Actg1, Oaz1, Cd81, Ly6h, Chchd2, Hspa8, Rpl11, Tmem59l, Rps8, Myl6, Pebp1, H3f3b, Slc25a4, Tuba1b, Bex2, Rps2, Calm1, Cox8a, Ndufa6, Caly, Bsg, Rnf227, Rtn1, Cox5a, Sec62, Fth1, Ckb, Rpl6, Hsp90aa1, Actb, Resp18, Gng3, Itm2b, Arl6ip1, Ndufc2, Rplp2, Elob, Rpl21, Tubb2a, Rpl27a, Mdh1, Stmn1, Tpt1, Bex3, Ndfip1, ENSMUSG00000040904, Pcsk1n, Rpl41, Atpif1, Cox4i1, Ndufa4, Gapdh, Nap1l5, Mt3, Atp6v0c, Hsp90ab1, Stmn3, Rps10, Rpl24, Eif1, Ubb, Cfap77, Aldoa, Ppia, Tmsb10	1200
GO:0032892	positive regulation of organic acid tran...	6	2	0.65	0.13020	0.13020	3dpi	BP	Gaba_6	GO:0032892	Arl6ip1, Syt4	131	Pde10a, Tspan3, Mrpl41, Kxd1, Erp29, C1qtnf4, Nrsn2, Nsg1, P2ry14, Fxyd6, ENSMUSG00000093383, Lrpap1, Ywhaq, Vstm2l, Rnasek, Pnmal2, 6330403K07Rik, Rpl19, Rpl3, Fkbp2, Vdac1, Rpl8, Rtl8a, Atp6ap2, Uba52, Atp5j, Slc25a3, Tuba1a, Syt4, Selenok, Spcs2, Ywhah, Scg2, Calm2, Uqcrh, Eef1a1, Pkm, Ndn, Cox6c, Rps24, Fau, Tmsb4x, Rpl32, Atp5j2, Uchl1, Atp5pb, ENSMUSG00000116358, Nrg3os, 1700030F04Rik, Ndufa13, Rpl37a, Gabarapl2, Rplp1, Rpl22l1, Sumo2, Rpl23, Rpl13, Tspyl4, Rpl9, Cox7c, H2az1, Gm1673, Atp5g1, Pgrmc1, Cst3, Rabac1, Actg1, Oaz1, Cd81, Ly6h, Chchd2, Hspa8, Rpl11, Tmem59l, Rps8, Myl6, Pebp1, H3f3b, Slc25a4, Tuba1b, Bex2, Rps2, Calm1, Cox8a, Ndufa6, Caly, Bsg, Rnf227, Rtn1, Cox5a, Sec62, Fth1, Ckb, Rpl6, Hsp90aa1, Actb, Resp18, Gng3, Itm2b, Arl6ip1, Ndufc2, Rplp2, Elob, Rpl21, Tubb2a, Rpl27a, Mdh1, Stmn1, Tpt1, Bex3, Ndfip1, ENSMUSG00000040904, Pcsk1n, Rpl41, Atpif1, Cox4i1, Ndufa4, Gapdh, Nap1l5, Mt3, Atp6v0c, Hsp90ab1, Stmn3, Rps10, Rpl24, Eif1, Ubb, Cfap77, Aldoa, Ppia, Tmsb10	1200
GO:0038061	NIK/NF-kappaB signaling	6	2	0.65	0.13020	0.13020	3dpi	BP	Gaba_6	GO:0038061	C1qtnf4, Ndufc2	131	Pde10a, Tspan3, Mrpl41, Kxd1, Erp29, C1qtnf4, Nrsn2, Nsg1, P2ry14, Fxyd6, ENSMUSG00000093383, Lrpap1, Ywhaq, Vstm2l, Rnasek, Pnmal2, 6330403K07Rik, Rpl19, Rpl3, Fkbp2, Vdac1, Rpl8, Rtl8a, Atp6ap2, Uba52, Atp5j, Slc25a3, Tuba1a, Syt4, Selenok, Spcs2, Ywhah, Scg2, Calm2, Uqcrh, Eef1a1, Pkm, Ndn, Cox6c, Rps24, Fau, Tmsb4x, Rpl32, Atp5j2, Uchl1, Atp5pb, ENSMUSG00000116358, Nrg3os, 1700030F04Rik, Ndufa13, Rpl37a, Gabarapl2, Rplp1, Rpl22l1, Sumo2, Rpl23, Rpl13, Tspyl4, Rpl9, Cox7c, H2az1, Gm1673, Atp5g1, Pgrmc1, Cst3, Rabac1, Actg1, Oaz1, Cd81, Ly6h, Chchd2, Hspa8, Rpl11, Tmem59l, Rps8, Myl6, Pebp1, H3f3b, Slc25a4, Tuba1b, Bex2, Rps2, Calm1, Cox8a, Ndufa6, Caly, Bsg, Rnf227, Rtn1, Cox5a, Sec62, Fth1, Ckb, Rpl6, Hsp90aa1, Actb, Resp18, Gng3, Itm2b, Arl6ip1, Ndufc2, Rplp2, Elob, Rpl21, Tubb2a, Rpl27a, Mdh1, Stmn1, Tpt1, Bex3, Ndfip1, ENSMUSG00000040904, Pcsk1n, Rpl41, Atpif1, Cox4i1, Ndufa4, Gapdh, Nap1l5, Mt3, Atp6v0c, Hsp90ab1, Stmn3, Rps10, Rpl24, Eif1, Ubb, Cfap77, Aldoa, Ppia, Tmsb10	1200
GO:0042113	B cell activation	6	2	0.65	0.13020	0.13020	3dpi	BP	Gaba_6	GO:0042113	Cd81, Ndfip1	131	Pde10a, Tspan3, Mrpl41, Kxd1, Erp29, C1qtnf4, Nrsn2, Nsg1, P2ry14, Fxyd6, ENSMUSG00000093383, Lrpap1, Ywhaq, Vstm2l, Rnasek, Pnmal2, 6330403K07Rik, Rpl19, Rpl3, Fkbp2, Vdac1, Rpl8, Rtl8a, Atp6ap2, Uba52, Atp5j, Slc25a3, Tuba1a, Syt4, Selenok, Spcs2, Ywhah, Scg2, Calm2, Uqcrh, Eef1a1, Pkm, Ndn, Cox6c, Rps24, Fau, Tmsb4x, Rpl32, Atp5j2, Uchl1, Atp5pb, ENSMUSG00000116358, Nrg3os, 1700030F04Rik, Ndufa13, Rpl37a, Gabarapl2, Rplp1, Rpl22l1, Sumo2, Rpl23, Rpl13, Tspyl4, Rpl9, Cox7c, H2az1, Gm1673, Atp5g1, Pgrmc1, Cst3, Rabac1, Actg1, Oaz1, Cd81, Ly6h, Chchd2, Hspa8, Rpl11, Tmem59l, Rps8, Myl6, Pebp1, H3f3b, Slc25a4, Tuba1b, Bex2, Rps2, Calm1, Cox8a, Ndufa6, Caly, Bsg, Rnf227, Rtn1, Cox5a, Sec62, Fth1, Ckb, Rpl6, Hsp90aa1, Actb, Resp18, Gng3, Itm2b, Arl6ip1, Ndufc2, Rplp2, Elob, Rpl21, Tubb2a, Rpl27a, Mdh1, Stmn1, Tpt1, Bex3, Ndfip1, ENSMUSG00000040904, Pcsk1n, Rpl41, Atpif1, Cox4i1, Ndufa4, Gapdh, Nap1l5, Mt3, Atp6v0c, Hsp90ab1, Stmn3, Rps10, Rpl24, Eif1, Ubb, Cfap77, Aldoa, Ppia, Tmsb10	1200
GO:0046902	regulation of mitochondrial membrane per...	6	2	0.65	0.13020	0.13020	3dpi	BP	Gaba_6	GO:0046902	Atpif1, Slc25a4	131	Pde10a, Tspan3, Mrpl41, Kxd1, Erp29, C1qtnf4, Nrsn2, Nsg1, P2ry14, Fxyd6, ENSMUSG00000093383, Lrpap1, Ywhaq, Vstm2l, Rnasek, Pnmal2, 6330403K07Rik, Rpl19, Rpl3, Fkbp2, Vdac1, Rpl8, Rtl8a, Atp6ap2, Uba52, Atp5j, Slc25a3, Tuba1a, Syt4, Selenok, Spcs2, Ywhah, Scg2, Calm2, Uqcrh, Eef1a1, Pkm, Ndn, Cox6c, Rps24, Fau, Tmsb4x, Rpl32, Atp5j2, Uchl1, Atp5pb, ENSMUSG00000116358, Nrg3os, 1700030F04Rik, Ndufa13, Rpl37a, Gabarapl2, Rplp1, Rpl22l1, Sumo2, Rpl23, Rpl13, Tspyl4, Rpl9, Cox7c, H2az1, Gm1673, Atp5g1, Pgrmc1, Cst3, Rabac1, Actg1, Oaz1, Cd81, Ly6h, Chchd2, Hspa8, Rpl11, Tmem59l, Rps8, Myl6, Pebp1, H3f3b, Slc25a4, Tuba1b, Bex2, Rps2, Calm1, Cox8a, Ndufa6, Caly, Bsg, Rnf227, Rtn1, Cox5a, Sec62, Fth1, Ckb, Rpl6, Hsp90aa1, Actb, Resp18, Gng3, Itm2b, Arl6ip1, Ndufc2, Rplp2, Elob, Rpl21, Tubb2a, Rpl27a, Mdh1, Stmn1, Tpt1, Bex3, Ndfip1, ENSMUSG00000040904, Pcsk1n, Rpl41, Atpif1, Cox4i1, Ndufa4, Gapdh, Nap1l5, Mt3, Atp6v0c, Hsp90ab1, Stmn3, Rps10, Rpl24, Eif1, Ubb, Cfap77, Aldoa, Ppia, Tmsb10	1200
GO:0051149	positive regulation of muscle cell diffe...	6	2	0.65	0.13020	0.13020	3dpi	BP	Gaba_6	GO:0051149	Slc25a4, Tmsb4x	131	Pde10a, Tspan3, Mrpl41, Kxd1, Erp29, C1qtnf4, Nrsn2, Nsg1, P2ry14, Fxyd6, ENSMUSG00000093383, Lrpap1, Ywhaq, Vstm2l, Rnasek, Pnmal2, 6330403K07Rik, Rpl19, Rpl3, Fkbp2, Vdac1, Rpl8, Rtl8a, Atp6ap2, Uba52, Atp5j, Slc25a3, Tuba1a, Syt4, Selenok, Spcs2, Ywhah, Scg2, Calm2, Uqcrh, Eef1a1, Pkm, Ndn, Cox6c, Rps24, Fau, Tmsb4x, Rpl32, Atp5j2, Uchl1, Atp5pb, ENSMUSG00000116358, Nrg3os, 1700030F04Rik, Ndufa13, Rpl37a, Gabarapl2, Rplp1, Rpl22l1, Sumo2, Rpl23, Rpl13, Tspyl4, Rpl9, Cox7c, H2az1, Gm1673, Atp5g1, Pgrmc1, Cst3, Rabac1, Actg1, Oaz1, Cd81, Ly6h, Chchd2, Hspa8, Rpl11, Tmem59l, Rps8, Myl6, Pebp1, H3f3b, Slc25a4, Tuba1b, Bex2, Rps2, Calm1, Cox8a, Ndufa6, Caly, Bsg, Rnf227, Rtn1, Cox5a, Sec62, Fth1, Ckb, Rpl6, Hsp90aa1, Actb, Resp18, Gng3, Itm2b, Arl6ip1, Ndufc2, Rplp2, Elob, Rpl21, Tubb2a, Rpl27a, Mdh1, Stmn1, Tpt1, Bex3, Ndfip1, ENSMUSG00000040904, Pcsk1n, Rpl41, Atpif1, Cox4i1, Ndufa4, Gapdh, Nap1l5, Mt3, Atp6v0c, Hsp90ab1, Stmn3, Rps10, Rpl24, Eif1, Ubb, Cfap77, Aldoa, Ppia, Tmsb10	1200
GO:0051281	positive regulation of release of seques...	6	2	0.65	0.13020	0.13020	3dpi	BP	Gaba_6	GO:0051281	Calm1, Calm2	131	Pde10a, Tspan3, Mrpl41, Kxd1, Erp29, C1qtnf4, Nrsn2, Nsg1, P2ry14, Fxyd6, ENSMUSG00000093383, Lrpap1, Ywhaq, Vstm2l, Rnasek, Pnmal2, 6330403K07Rik, Rpl19, Rpl3, Fkbp2, Vdac1, Rpl8, Rtl8a, Atp6ap2, Uba52, Atp5j, Slc25a3, Tuba1a, Syt4, Selenok, Spcs2, Ywhah, Scg2, Calm2, Uqcrh, Eef1a1, Pkm, Ndn, Cox6c, Rps24, Fau, Tmsb4x, Rpl32, Atp5j2, Uchl1, Atp5pb, ENSMUSG00000116358, Nrg3os, 1700030F04Rik, Ndufa13, Rpl37a, Gabarapl2, Rplp1, Rpl22l1, Sumo2, Rpl23, Rpl13, Tspyl4, Rpl9, Cox7c, H2az1, Gm1673, Atp5g1, Pgrmc1, Cst3, Rabac1, Actg1, Oaz1, Cd81, Ly6h, Chchd2, Hspa8, Rpl11, Tmem59l, Rps8, Myl6, Pebp1, H3f3b, Slc25a4, Tuba1b, Bex2, Rps2, Calm1, Cox8a, Ndufa6, Caly, Bsg, Rnf227, Rtn1, Cox5a, Sec62, Fth1, Ckb, Rpl6, Hsp90aa1, Actb, Resp18, Gng3, Itm2b, Arl6ip1, Ndufc2, Rplp2, Elob, Rpl21, Tubb2a, Rpl27a, Mdh1, Stmn1, Tpt1, Bex3, Ndfip1, ENSMUSG00000040904, Pcsk1n, Rpl41, Atpif1, Cox4i1, Ndufa4, Gapdh, Nap1l5, Mt3, Atp6v0c, Hsp90ab1, Stmn3, Rps10, Rpl24, Eif1, Ubb, Cfap77, Aldoa, Ppia, Tmsb10	1200
GO:0060314	regulation of ryanodine-sensitive calciu...	6	2	0.65	0.13020	0.13020	3dpi	BP	Gaba_6	GO:0060314	Calm1, Calm2	131	Pde10a, Tspan3, Mrpl41, Kxd1, Erp29, C1qtnf4, Nrsn2, Nsg1, P2ry14, Fxyd6, ENSMUSG00000093383, Lrpap1, Ywhaq, Vstm2l, Rnasek, Pnmal2, 6330403K07Rik, Rpl19, Rpl3, Fkbp2, Vdac1, Rpl8, Rtl8a, Atp6ap2, Uba52, Atp5j, Slc25a3, Tuba1a, Syt4, Selenok, Spcs2, Ywhah, Scg2, Calm2, Uqcrh, Eef1a1, Pkm, Ndn, Cox6c, Rps24, Fau, Tmsb4x, Rpl32, Atp5j2, Uchl1, Atp5pb, ENSMUSG00000116358, Nrg3os, 1700030F04Rik, Ndufa13, Rpl37a, Gabarapl2, Rplp1, Rpl22l1, Sumo2, Rpl23, Rpl13, Tspyl4, Rpl9, Cox7c, H2az1, Gm1673, Atp5g1, Pgrmc1, Cst3, Rabac1, Actg1, Oaz1, Cd81, Ly6h, Chchd2, Hspa8, Rpl11, Tmem59l, Rps8, Myl6, Pebp1, H3f3b, Slc25a4, Tuba1b, Bex2, Rps2, Calm1, Cox8a, Ndufa6, Caly, Bsg, Rnf227, Rtn1, Cox5a, Sec62, Fth1, Ckb, Rpl6, Hsp90aa1, Actb, Resp18, Gng3, Itm2b, Arl6ip1, Ndufc2, Rplp2, Elob, Rpl21, Tubb2a, Rpl27a, Mdh1, Stmn1, Tpt1, Bex3, Ndfip1, ENSMUSG00000040904, Pcsk1n, Rpl41, Atpif1, Cox4i1, Ndufa4, Gapdh, Nap1l5, Mt3, Atp6v0c, Hsp90ab1, Stmn3, Rps10, Rpl24, Eif1, Ubb, Cfap77, Aldoa, Ppia, Tmsb10	1200
GO:0070665	positive regulation of leukocyte prolife...	6	2	0.65	0.13020	0.13020	3dpi	BP	Gaba_6	GO:0070665	Cd81, Selenok	131	Pde10a, Tspan3, Mrpl41, Kxd1, Erp29, C1qtnf4, Nrsn2, Nsg1, P2ry14, Fxyd6, ENSMUSG00000093383, Lrpap1, Ywhaq, Vstm2l, Rnasek, Pnmal2, 6330403K07Rik, Rpl19, Rpl3, Fkbp2, Vdac1, Rpl8, Rtl8a, Atp6ap2, Uba52, Atp5j, Slc25a3, Tuba1a, Syt4, Selenok, Spcs2, Ywhah, Scg2, Calm2, Uqcrh, Eef1a1, Pkm, Ndn, Cox6c, Rps24, Fau, Tmsb4x, Rpl32, Atp5j2, Uchl1, Atp5pb, ENSMUSG00000116358, Nrg3os, 1700030F04Rik, Ndufa13, Rpl37a, Gabarapl2, Rplp1, Rpl22l1, Sumo2, Rpl23, Rpl13, Tspyl4, Rpl9, Cox7c, H2az1, Gm1673, Atp5g1, Pgrmc1, Cst3, Rabac1, Actg1, Oaz1, Cd81, Ly6h, Chchd2, Hspa8, Rpl11, Tmem59l, Rps8, Myl6, Pebp1, H3f3b, Slc25a4, Tuba1b, Bex2, Rps2, Calm1, Cox8a, Ndufa6, Caly, Bsg, Rnf227, Rtn1, Cox5a, Sec62, Fth1, Ckb, Rpl6, Hsp90aa1, Actb, Resp18, Gng3, Itm2b, Arl6ip1, Ndufc2, Rplp2, Elob, Rpl21, Tubb2a, Rpl27a, Mdh1, Stmn1, Tpt1, Bex3, Ndfip1, ENSMUSG00000040904, Pcsk1n, Rpl41, Atpif1, Cox4i1, Ndufa4, Gapdh, Nap1l5, Mt3, Atp6v0c, Hsp90ab1, Stmn3, Rps10, Rpl24, Eif1, Ubb, Cfap77, Aldoa, Ppia, Tmsb10	1200
GO:0072599	establishment of protein localization to...	6	2	0.65	0.13020	0.13020	3dpi	BP	Gaba_6	GO:0072599	Sec62, Spcs2	131	Pde10a, Tspan3, Mrpl41, Kxd1, Erp29, C1qtnf4, Nrsn2, Nsg1, P2ry14, Fxyd6, ENSMUSG00000093383, Lrpap1, Ywhaq, Vstm2l, Rnasek, Pnmal2, 6330403K07Rik, Rpl19, Rpl3, Fkbp2, Vdac1, Rpl8, Rtl8a, Atp6ap2, Uba52, Atp5j, Slc25a3, Tuba1a, Syt4, Selenok, Spcs2, Ywhah, Scg2, Calm2, Uqcrh, Eef1a1, Pkm, Ndn, Cox6c, Rps24, Fau, Tmsb4x, Rpl32, Atp5j2, Uchl1, Atp5pb, ENSMUSG00000116358, Nrg3os, 1700030F04Rik, Ndufa13, Rpl37a, Gabarapl2, Rplp1, Rpl22l1, Sumo2, Rpl23, Rpl13, Tspyl4, Rpl9, Cox7c, H2az1, Gm1673, Atp5g1, Pgrmc1, Cst3, Rabac1, Actg1, Oaz1, Cd81, Ly6h, Chchd2, Hspa8, Rpl11, Tmem59l, Rps8, Myl6, Pebp1, H3f3b, Slc25a4, Tuba1b, Bex2, Rps2, Calm1, Cox8a, Ndufa6, Caly, Bsg, Rnf227, Rtn1, Cox5a, Sec62, Fth1, Ckb, Rpl6, Hsp90aa1, Actb, Resp18, Gng3, Itm2b, Arl6ip1, Ndufc2, Rplp2, Elob, Rpl21, Tubb2a, Rpl27a, Mdh1, Stmn1, Tpt1, Bex3, Ndfip1, ENSMUSG00000040904, Pcsk1n, Rpl41, Atpif1, Cox4i1, Ndufa4, Gapdh, Nap1l5, Mt3, Atp6v0c, Hsp90ab1, Stmn3, Rps10, Rpl24, Eif1, Ubb, Cfap77, Aldoa, Ppia, Tmsb10	1200
GO:0072665	protein localization to vacuole	6	2	0.65	0.13020	0.13020	3dpi	BP	Gaba_6	GO:0072665	Cd81, Hspa8	131	Pde10a, Tspan3, Mrpl41, Kxd1, Erp29, C1qtnf4, Nrsn2, Nsg1, P2ry14, Fxyd6, ENSMUSG00000093383, Lrpap1, Ywhaq, Vstm2l, Rnasek, Pnmal2, 6330403K07Rik, Rpl19, Rpl3, Fkbp2, Vdac1, Rpl8, Rtl8a, Atp6ap2, Uba52, Atp5j, Slc25a3, Tuba1a, Syt4, Selenok, Spcs2, Ywhah, Scg2, Calm2, Uqcrh, Eef1a1, Pkm, Ndn, Cox6c, Rps24, Fau, Tmsb4x, Rpl32, Atp5j2, Uchl1, Atp5pb, ENSMUSG00000116358, Nrg3os, 1700030F04Rik, Ndufa13, Rpl37a, Gabarapl2, Rplp1, Rpl22l1, Sumo2, Rpl23, Rpl13, Tspyl4, Rpl9, Cox7c, H2az1, Gm1673, Atp5g1, Pgrmc1, Cst3, Rabac1, Actg1, Oaz1, Cd81, Ly6h, Chchd2, Hspa8, Rpl11, Tmem59l, Rps8, Myl6, Pebp1, H3f3b, Slc25a4, Tuba1b, Bex2, Rps2, Calm1, Cox8a, Ndufa6, Caly, Bsg, Rnf227, Rtn1, Cox5a, Sec62, Fth1, Ckb, Rpl6, Hsp90aa1, Actb, Resp18, Gng3, Itm2b, Arl6ip1, Ndufc2, Rplp2, Elob, Rpl21, Tubb2a, Rpl27a, Mdh1, Stmn1, Tpt1, Bex3, Ndfip1, ENSMUSG00000040904, Pcsk1n, Rpl41, Atpif1, Cox4i1, Ndufa4, Gapdh, Nap1l5, Mt3, Atp6v0c, Hsp90ab1, Stmn3, Rps10, Rpl24, Eif1, Ubb, Cfap77, Aldoa, Ppia, Tmsb10	1200
GO:1901222	regulation of NIK/NF-kappaB signaling	6	2	0.65	0.13020	0.13020	3dpi	BP	Gaba_6	GO:1901222	C1qtnf4, Ndufc2	131	Pde10a, Tspan3, Mrpl41, Kxd1, Erp29, C1qtnf4, Nrsn2, Nsg1, P2ry14, Fxyd6, ENSMUSG00000093383, Lrpap1, Ywhaq, Vstm2l, Rnasek, Pnmal2, 6330403K07Rik, Rpl19, Rpl3, Fkbp2, Vdac1, Rpl8, Rtl8a, Atp6ap2, Uba52, Atp5j, Slc25a3, Tuba1a, Syt4, Selenok, Spcs2, Ywhah, Scg2, Calm2, Uqcrh, Eef1a1, Pkm, Ndn, Cox6c, Rps24, Fau, Tmsb4x, Rpl32, Atp5j2, Uchl1, Atp5pb, ENSMUSG00000116358, Nrg3os, 1700030F04Rik, Ndufa13, Rpl37a, Gabarapl2, Rplp1, Rpl22l1, Sumo2, Rpl23, Rpl13, Tspyl4, Rpl9, Cox7c, H2az1, Gm1673, Atp5g1, Pgrmc1, Cst3, Rabac1, Actg1, Oaz1, Cd81, Ly6h, Chchd2, Hspa8, Rpl11, Tmem59l, Rps8, Myl6, Pebp1, H3f3b, Slc25a4, Tuba1b, Bex2, Rps2, Calm1, Cox8a, Ndufa6, Caly, Bsg, Rnf227, Rtn1, Cox5a, Sec62, Fth1, Ckb, Rpl6, Hsp90aa1, Actb, Resp18, Gng3, Itm2b, Arl6ip1, Ndufc2, Rplp2, Elob, Rpl21, Tubb2a, Rpl27a, Mdh1, Stmn1, Tpt1, Bex3, Ndfip1, ENSMUSG00000040904, Pcsk1n, Rpl41, Atpif1, Cox4i1, Ndufa4, Gapdh, Nap1l5, Mt3, Atp6v0c, Hsp90ab1, Stmn3, Rps10, Rpl24, Eif1, Ubb, Cfap77, Aldoa, Ppia, Tmsb10	1200
GO:1902108	regulation of mitochondrial membrane per...	6	2	0.65	0.13020	0.13020	3dpi	BP	Gaba_6	GO:1902108	Atpif1, Slc25a4	131	Pde10a, Tspan3, Mrpl41, Kxd1, Erp29, C1qtnf4, Nrsn2, Nsg1, P2ry14, Fxyd6, ENSMUSG00000093383, Lrpap1, Ywhaq, Vstm2l, Rnasek, Pnmal2, 6330403K07Rik, Rpl19, Rpl3, Fkbp2, Vdac1, Rpl8, Rtl8a, Atp6ap2, Uba52, Atp5j, Slc25a3, Tuba1a, Syt4, Selenok, Spcs2, Ywhah, Scg2, Calm2, Uqcrh, Eef1a1, Pkm, Ndn, Cox6c, Rps24, Fau, Tmsb4x, Rpl32, Atp5j2, Uchl1, Atp5pb, ENSMUSG00000116358, Nrg3os, 1700030F04Rik, Ndufa13, Rpl37a, Gabarapl2, Rplp1, Rpl22l1, Sumo2, Rpl23, Rpl13, Tspyl4, Rpl9, Cox7c, H2az1, Gm1673, Atp5g1, Pgrmc1, Cst3, Rabac1, Actg1, Oaz1, Cd81, Ly6h, Chchd2, Hspa8, Rpl11, Tmem59l, Rps8, Myl6, Pebp1, H3f3b, Slc25a4, Tuba1b, Bex2, Rps2, Calm1, Cox8a, Ndufa6, Caly, Bsg, Rnf227, Rtn1, Cox5a, Sec62, Fth1, Ckb, Rpl6, Hsp90aa1, Actb, Resp18, Gng3, Itm2b, Arl6ip1, Ndufc2, Rplp2, Elob, Rpl21, Tubb2a, Rpl27a, Mdh1, Stmn1, Tpt1, Bex3, Ndfip1, ENSMUSG00000040904, Pcsk1n, Rpl41, Atpif1, Cox4i1, Ndufa4, Gapdh, Nap1l5, Mt3, Atp6v0c, Hsp90ab1, Stmn3, Rps10, Rpl24, Eif1, Ubb, Cfap77, Aldoa, Ppia, Tmsb10	1200
GO:1902253	regulation of intrinsic apoptotic signal...	6	2	0.65	0.13020	0.13020	3dpi	BP	Gaba_6	GO:1902253	Rpl11, Ubb	131	Pde10a, Tspan3, Mrpl41, Kxd1, Erp29, C1qtnf4, Nrsn2, Nsg1, P2ry14, Fxyd6, ENSMUSG00000093383, Lrpap1, Ywhaq, Vstm2l, Rnasek, Pnmal2, 6330403K07Rik, Rpl19, Rpl3, Fkbp2, Vdac1, Rpl8, Rtl8a, Atp6ap2, Uba52, Atp5j, Slc25a3, Tuba1a, Syt4, Selenok, Spcs2, Ywhah, Scg2, Calm2, Uqcrh, Eef1a1, Pkm, Ndn, Cox6c, Rps24, Fau, Tmsb4x, Rpl32, Atp5j2, Uchl1, Atp5pb, ENSMUSG00000116358, Nrg3os, 1700030F04Rik, Ndufa13, Rpl37a, Gabarapl2, Rplp1, Rpl22l1, Sumo2, Rpl23, Rpl13, Tspyl4, Rpl9, Cox7c, H2az1, Gm1673, Atp5g1, Pgrmc1, Cst3, Rabac1, Actg1, Oaz1, Cd81, Ly6h, Chchd2, Hspa8, Rpl11, Tmem59l, Rps8, Myl6, Pebp1, H3f3b, Slc25a4, Tuba1b, Bex2, Rps2, Calm1, Cox8a, Ndufa6, Caly, Bsg, Rnf227, Rtn1, Cox5a, Sec62, Fth1, Ckb, Rpl6, Hsp90aa1, Actb, Resp18, Gng3, Itm2b, Arl6ip1, Ndufc2, Rplp2, Elob, Rpl21, Tubb2a, Rpl27a, Mdh1, Stmn1, Tpt1, Bex3, Ndfip1, ENSMUSG00000040904, Pcsk1n, Rpl41, Atpif1, Cox4i1, Ndufa4, Gapdh, Nap1l5, Mt3, Atp6v0c, Hsp90ab1, Stmn3, Rps10, Rpl24, Eif1, Ubb, Cfap77, Aldoa, Ppia, Tmsb10	1200
GO:1903146	regulation of autophagy of mitochondrion	6	2	0.65	0.13020	0.13020	3dpi	BP	Gaba_6	GO:1903146	Slc25a4, Vdac1	131	Pde10a, Tspan3, Mrpl41, Kxd1, Erp29, C1qtnf4, Nrsn2, Nsg1, P2ry14, Fxyd6, ENSMUSG00000093383, Lrpap1, Ywhaq, Vstm2l, Rnasek, Pnmal2, 6330403K07Rik, Rpl19, Rpl3, Fkbp2, Vdac1, Rpl8, Rtl8a, Atp6ap2, Uba52, Atp5j, Slc25a3, Tuba1a, Syt4, Selenok, Spcs2, Ywhah, Scg2, Calm2, Uqcrh, Eef1a1, Pkm, Ndn, Cox6c, Rps24, Fau, Tmsb4x, Rpl32, Atp5j2, Uchl1, Atp5pb, ENSMUSG00000116358, Nrg3os, 1700030F04Rik, Ndufa13, Rpl37a, Gabarapl2, Rplp1, Rpl22l1, Sumo2, Rpl23, Rpl13, Tspyl4, Rpl9, Cox7c, H2az1, Gm1673, Atp5g1, Pgrmc1, Cst3, Rabac1, Actg1, Oaz1, Cd81, Ly6h, Chchd2, Hspa8, Rpl11, Tmem59l, Rps8, Myl6, Pebp1, H3f3b, Slc25a4, Tuba1b, Bex2, Rps2, Calm1, Cox8a, Ndufa6, Caly, Bsg, Rnf227, Rtn1, Cox5a, Sec62, Fth1, Ckb, Rpl6, Hsp90aa1, Actb, Resp18, Gng3, Itm2b, Arl6ip1, Ndufc2, Rplp2, Elob, Rpl21, Tubb2a, Rpl27a, Mdh1, Stmn1, Tpt1, Bex3, Ndfip1, ENSMUSG00000040904, Pcsk1n, Rpl41, Atpif1, Cox4i1, Ndufa4, Gapdh, Nap1l5, Mt3, Atp6v0c, Hsp90ab1, Stmn3, Rps10, Rpl24, Eif1, Ubb, Cfap77, Aldoa, Ppia, Tmsb10	1200
GO:1903557	positive regulation of tumor necrosis fa...	6	2	0.65	0.13020	0.13020	3dpi	BP	Gaba_6	GO:1903557	C1qtnf4, Selenok	131	Pde10a, Tspan3, Mrpl41, Kxd1, Erp29, C1qtnf4, Nrsn2, Nsg1, P2ry14, Fxyd6, ENSMUSG00000093383, Lrpap1, Ywhaq, Vstm2l, Rnasek, Pnmal2, 6330403K07Rik, Rpl19, Rpl3, Fkbp2, Vdac1, Rpl8, Rtl8a, Atp6ap2, Uba52, Atp5j, Slc25a3, Tuba1a, Syt4, Selenok, Spcs2, Ywhah, Scg2, Calm2, Uqcrh, Eef1a1, Pkm, Ndn, Cox6c, Rps24, Fau, Tmsb4x, Rpl32, Atp5j2, Uchl1, Atp5pb, ENSMUSG00000116358, Nrg3os, 1700030F04Rik, Ndufa13, Rpl37a, Gabarapl2, Rplp1, Rpl22l1, Sumo2, Rpl23, Rpl13, Tspyl4, Rpl9, Cox7c, H2az1, Gm1673, Atp5g1, Pgrmc1, Cst3, Rabac1, Actg1, Oaz1, Cd81, Ly6h, Chchd2, Hspa8, Rpl11, Tmem59l, Rps8, Myl6, Pebp1, H3f3b, Slc25a4, Tuba1b, Bex2, Rps2, Calm1, Cox8a, Ndufa6, Caly, Bsg, Rnf227, Rtn1, Cox5a, Sec62, Fth1, Ckb, Rpl6, Hsp90aa1, Actb, Resp18, Gng3, Itm2b, Arl6ip1, Ndufc2, Rplp2, Elob, Rpl21, Tubb2a, Rpl27a, Mdh1, Stmn1, Tpt1, Bex3, Ndfip1, ENSMUSG00000040904, Pcsk1n, Rpl41, Atpif1, Cox4i1, Ndufa4, Gapdh, Nap1l5, Mt3, Atp6v0c, Hsp90ab1, Stmn3, Rps10, Rpl24, Eif1, Ubb, Cfap77, Aldoa, Ppia, Tmsb10	1200
GO:1903900	regulation of viral life cycle	6	2	0.65	0.13020	0.13020	3dpi	BP	Gaba_6	GO:1903900	Bsg, Ppia	131	Pde10a, Tspan3, Mrpl41, Kxd1, Erp29, C1qtnf4, Nrsn2, Nsg1, P2ry14, Fxyd6, ENSMUSG00000093383, Lrpap1, Ywhaq, Vstm2l, Rnasek, Pnmal2, 6330403K07Rik, Rpl19, Rpl3, Fkbp2, Vdac1, Rpl8, Rtl8a, Atp6ap2, Uba52, Atp5j, Slc25a3, Tuba1a, Syt4, Selenok, Spcs2, Ywhah, Scg2, Calm2, Uqcrh, Eef1a1, Pkm, Ndn, Cox6c, Rps24, Fau, Tmsb4x, Rpl32, Atp5j2, Uchl1, Atp5pb, ENSMUSG00000116358, Nrg3os, 1700030F04Rik, Ndufa13, Rpl37a, Gabarapl2, Rplp1, Rpl22l1, Sumo2, Rpl23, Rpl13, Tspyl4, Rpl9, Cox7c, H2az1, Gm1673, Atp5g1, Pgrmc1, Cst3, Rabac1, Actg1, Oaz1, Cd81, Ly6h, Chchd2, Hspa8, Rpl11, Tmem59l, Rps8, Myl6, Pebp1, H3f3b, Slc25a4, Tuba1b, Bex2, Rps2, Calm1, Cox8a, Ndufa6, Caly, Bsg, Rnf227, Rtn1, Cox5a, Sec62, Fth1, Ckb, Rpl6, Hsp90aa1, Actb, Resp18, Gng3, Itm2b, Arl6ip1, Ndufc2, Rplp2, Elob, Rpl21, Tubb2a, Rpl27a, Mdh1, Stmn1, Tpt1, Bex3, Ndfip1, ENSMUSG00000040904, Pcsk1n, Rpl41, Atpif1, Cox4i1, Ndufa4, Gapdh, Nap1l5, Mt3, Atp6v0c, Hsp90ab1, Stmn3, Rps10, Rpl24, Eif1, Ubb, Cfap77, Aldoa, Ppia, Tmsb10	1200
GO:0002696	positive regulation of leukocyte activat...	12	3	1.3	0.13148	0.13148	3dpi	BP	Gaba_6	GO:0002696	Cd81, Hsp90aa1, Selenok	131	Pde10a, Tspan3, Mrpl41, Kxd1, Erp29, C1qtnf4, Nrsn2, Nsg1, P2ry14, Fxyd6, ENSMUSG00000093383, Lrpap1, Ywhaq, Vstm2l, Rnasek, Pnmal2, 6330403K07Rik, Rpl19, Rpl3, Fkbp2, Vdac1, Rpl8, Rtl8a, Atp6ap2, Uba52, Atp5j, Slc25a3, Tuba1a, Syt4, Selenok, Spcs2, Ywhah, Scg2, Calm2, Uqcrh, Eef1a1, Pkm, Ndn, Cox6c, Rps24, Fau, Tmsb4x, Rpl32, Atp5j2, Uchl1, Atp5pb, ENSMUSG00000116358, Nrg3os, 1700030F04Rik, Ndufa13, Rpl37a, Gabarapl2, Rplp1, Rpl22l1, Sumo2, Rpl23, Rpl13, Tspyl4, Rpl9, Cox7c, H2az1, Gm1673, Atp5g1, Pgrmc1, Cst3, Rabac1, Actg1, Oaz1, Cd81, Ly6h, Chchd2, Hspa8, Rpl11, Tmem59l, Rps8, Myl6, Pebp1, H3f3b, Slc25a4, Tuba1b, Bex2, Rps2, Calm1, Cox8a, Ndufa6, Caly, Bsg, Rnf227, Rtn1, Cox5a, Sec62, Fth1, Ckb, Rpl6, Hsp90aa1, Actb, Resp18, Gng3, Itm2b, Arl6ip1, Ndufc2, Rplp2, Elob, Rpl21, Tubb2a, Rpl27a, Mdh1, Stmn1, Tpt1, Bex3, Ndfip1, ENSMUSG00000040904, Pcsk1n, Rpl41, Atpif1, Cox4i1, Ndufa4, Gapdh, Nap1l5, Mt3, Atp6v0c, Hsp90ab1, Stmn3, Rps10, Rpl24, Eif1, Ubb, Cfap77, Aldoa, Ppia, Tmsb10	1200
GO:0042982	amyloid precursor protein metabolic proc...	12	3	1.3	0.13148	0.13148	3dpi	BP	Gaba_6	GO:0042982	Itm2b, Nsg1, Rtn1	131	Pde10a, Tspan3, Mrpl41, Kxd1, Erp29, C1qtnf4, Nrsn2, Nsg1, P2ry14, Fxyd6, ENSMUSG00000093383, Lrpap1, Ywhaq, Vstm2l, Rnasek, Pnmal2, 6330403K07Rik, Rpl19, Rpl3, Fkbp2, Vdac1, Rpl8, Rtl8a, Atp6ap2, Uba52, Atp5j, Slc25a3, Tuba1a, Syt4, Selenok, Spcs2, Ywhah, Scg2, Calm2, Uqcrh, Eef1a1, Pkm, Ndn, Cox6c, Rps24, Fau, Tmsb4x, Rpl32, Atp5j2, Uchl1, Atp5pb, ENSMUSG00000116358, Nrg3os, 1700030F04Rik, Ndufa13, Rpl37a, Gabarapl2, Rplp1, Rpl22l1, Sumo2, Rpl23, Rpl13, Tspyl4, Rpl9, Cox7c, H2az1, Gm1673, Atp5g1, Pgrmc1, Cst3, Rabac1, Actg1, Oaz1, Cd81, Ly6h, Chchd2, Hspa8, Rpl11, Tmem59l, Rps8, Myl6, Pebp1, H3f3b, Slc25a4, Tuba1b, Bex2, Rps2, Calm1, Cox8a, Ndufa6, Caly, Bsg, Rnf227, Rtn1, Cox5a, Sec62, Fth1, Ckb, Rpl6, Hsp90aa1, Actb, Resp18, Gng3, Itm2b, Arl6ip1, Ndufc2, Rplp2, Elob, Rpl21, Tubb2a, Rpl27a, Mdh1, Stmn1, Tpt1, Bex3, Ndfip1, ENSMUSG00000040904, Pcsk1n, Rpl41, Atpif1, Cox4i1, Ndufa4, Gapdh, Nap1l5, Mt3, Atp6v0c, Hsp90ab1, Stmn3, Rps10, Rpl24, Eif1, Ubb, Cfap77, Aldoa, Ppia, Tmsb10	1200
GO:0050867	positive regulation of cell activation	12	3	1.3	0.13148	0.13148	3dpi	BP	Gaba_6	GO:0050867	Cd81, Hsp90aa1, Selenok	131	Pde10a, Tspan3, Mrpl41, Kxd1, Erp29, C1qtnf4, Nrsn2, Nsg1, P2ry14, Fxyd6, ENSMUSG00000093383, Lrpap1, Ywhaq, Vstm2l, Rnasek, Pnmal2, 6330403K07Rik, Rpl19, Rpl3, Fkbp2, Vdac1, Rpl8, Rtl8a, Atp6ap2, Uba52, Atp5j, Slc25a3, Tuba1a, Syt4, Selenok, Spcs2, Ywhah, Scg2, Calm2, Uqcrh, Eef1a1, Pkm, Ndn, Cox6c, Rps24, Fau, Tmsb4x, Rpl32, Atp5j2, Uchl1, Atp5pb, ENSMUSG00000116358, Nrg3os, 1700030F04Rik, Ndufa13, Rpl37a, Gabarapl2, Rplp1, Rpl22l1, Sumo2, Rpl23, Rpl13, Tspyl4, Rpl9, Cox7c, H2az1, Gm1673, Atp5g1, Pgrmc1, Cst3, Rabac1, Actg1, Oaz1, Cd81, Ly6h, Chchd2, Hspa8, Rpl11, Tmem59l, Rps8, Myl6, Pebp1, H3f3b, Slc25a4, Tuba1b, Bex2, Rps2, Calm1, Cox8a, Ndufa6, Caly, Bsg, Rnf227, Rtn1, Cox5a, Sec62, Fth1, Ckb, Rpl6, Hsp90aa1, Actb, Resp18, Gng3, Itm2b, Arl6ip1, Ndufc2, Rplp2, Elob, Rpl21, Tubb2a, Rpl27a, Mdh1, Stmn1, Tpt1, Bex3, Ndfip1, ENSMUSG00000040904, Pcsk1n, Rpl41, Atpif1, Cox4i1, Ndufa4, Gapdh, Nap1l5, Mt3, Atp6v0c, Hsp90ab1, Stmn3, Rps10, Rpl24, Eif1, Ubb, Cfap77, Aldoa, Ppia, Tmsb10	1200
GO:1903321	negative regulation of protein modificat...	12	3	1.3	0.13148	0.13148	3dpi	BP	Gaba_6	GO:1903321	Ppia, Rpl11, Rpl23	131	Pde10a, Tspan3, Mrpl41, Kxd1, Erp29, C1qtnf4, Nrsn2, Nsg1, P2ry14, Fxyd6, ENSMUSG00000093383, Lrpap1, Ywhaq, Vstm2l, Rnasek, Pnmal2, 6330403K07Rik, Rpl19, Rpl3, Fkbp2, Vdac1, Rpl8, Rtl8a, Atp6ap2, Uba52, Atp5j, Slc25a3, Tuba1a, Syt4, Selenok, Spcs2, Ywhah, Scg2, Calm2, Uqcrh, Eef1a1, Pkm, Ndn, Cox6c, Rps24, Fau, Tmsb4x, Rpl32, Atp5j2, Uchl1, Atp5pb, ENSMUSG00000116358, Nrg3os, 1700030F04Rik, Ndufa13, Rpl37a, Gabarapl2, Rplp1, Rpl22l1, Sumo2, Rpl23, Rpl13, Tspyl4, Rpl9, Cox7c, H2az1, Gm1673, Atp5g1, Pgrmc1, Cst3, Rabac1, Actg1, Oaz1, Cd81, Ly6h, Chchd2, Hspa8, Rpl11, Tmem59l, Rps8, Myl6, Pebp1, H3f3b, Slc25a4, Tuba1b, Bex2, Rps2, Calm1, Cox8a, Ndufa6, Caly, Bsg, Rnf227, Rtn1, Cox5a, Sec62, Fth1, Ckb, Rpl6, Hsp90aa1, Actb, Resp18, Gng3, Itm2b, Arl6ip1, Ndufc2, Rplp2, Elob, Rpl21, Tubb2a, Rpl27a, Mdh1, Stmn1, Tpt1, Bex3, Ndfip1, ENSMUSG00000040904, Pcsk1n, Rpl41, Atpif1, Cox4i1, Ndufa4, Gapdh, Nap1l5, Mt3, Atp6v0c, Hsp90ab1, Stmn3, Rps10, Rpl24, Eif1, Ubb, Cfap77, Aldoa, Ppia, Tmsb10	1200
GO:0051336	regulation of hydrolase activity	79	12	8.54	0.13445	0.72887	3dpi	BP	Gaba_6	GO:0051336	Arl6ip1, Atpif1, Calm1, Calm2, Cst3, Gapdh, Hsp90ab1, Mt3, Pcsk1n, Pebp1, Stmn1, Stmn3	131	Pde10a, Tspan3, Mrpl41, Kxd1, Erp29, C1qtnf4, Nrsn2, Nsg1, P2ry14, Fxyd6, ENSMUSG00000093383, Lrpap1, Ywhaq, Vstm2l, Rnasek, Pnmal2, 6330403K07Rik, Rpl19, Rpl3, Fkbp2, Vdac1, Rpl8, Rtl8a, Atp6ap2, Uba52, Atp5j, Slc25a3, Tuba1a, Syt4, Selenok, Spcs2, Ywhah, Scg2, Calm2, Uqcrh, Eef1a1, Pkm, Ndn, Cox6c, Rps24, Fau, Tmsb4x, Rpl32, Atp5j2, Uchl1, Atp5pb, ENSMUSG00000116358, Nrg3os, 1700030F04Rik, Ndufa13, Rpl37a, Gabarapl2, Rplp1, Rpl22l1, Sumo2, Rpl23, Rpl13, Tspyl4, Rpl9, Cox7c, H2az1, Gm1673, Atp5g1, Pgrmc1, Cst3, Rabac1, Actg1, Oaz1, Cd81, Ly6h, Chchd2, Hspa8, Rpl11, Tmem59l, Rps8, Myl6, Pebp1, H3f3b, Slc25a4, Tuba1b, Bex2, Rps2, Calm1, Cox8a, Ndufa6, Caly, Bsg, Rnf227, Rtn1, Cox5a, Sec62, Fth1, Ckb, Rpl6, Hsp90aa1, Actb, Resp18, Gng3, Itm2b, Arl6ip1, Ndufc2, Rplp2, Elob, Rpl21, Tubb2a, Rpl27a, Mdh1, Stmn1, Tpt1, Bex3, Ndfip1, ENSMUSG00000040904, Pcsk1n, Rpl41, Atpif1, Cox4i1, Ndufa4, Gapdh, Nap1l5, Mt3, Atp6v0c, Hsp90ab1, Stmn3, Rps10, Rpl24, Eif1, Ubb, Cfap77, Aldoa, Ppia, Tmsb10	1200
GO:0048523	negative regulation of cellular process	371	46	40.12	0.13586	0.69289	3dpi	BP	Gaba_6	GO:0048523	Actb, Arl6ip1, Atp5g1, Atp5j, Atp6v0c, Atpif1, Calm1, Calm2, Cst3, Eef1a1, Erp29, Fth1, Gabarapl2, Gapdh, H3f3b, Hsp90ab1, Hspa8, Itm2b, Lrpap1, Mt3, Ndfip1, Ndn, Ndufc2, Oaz1, Pcsk1n, Pde10a, Pebp1, Pgrmc1, Ppia, Rpl11, Rpl23, Rpl24, Rtn1, Scg2, Slc25a4, Stmn1, Stmn3, Syt4, Tmsb10, Tmsb4x, Tpt1, Uchl1, Vdac1, Vstm2l, Ywhah, Ywhaq	131	Pde10a, Tspan3, Mrpl41, Kxd1, Erp29, C1qtnf4, Nrsn2, Nsg1, P2ry14, Fxyd6, ENSMUSG00000093383, Lrpap1, Ywhaq, Vstm2l, Rnasek, Pnmal2, 6330403K07Rik, Rpl19, Rpl3, Fkbp2, Vdac1, Rpl8, Rtl8a, Atp6ap2, Uba52, Atp5j, Slc25a3, Tuba1a, Syt4, Selenok, Spcs2, Ywhah, Scg2, Calm2, Uqcrh, Eef1a1, Pkm, Ndn, Cox6c, Rps24, Fau, Tmsb4x, Rpl32, Atp5j2, Uchl1, Atp5pb, ENSMUSG00000116358, Nrg3os, 1700030F04Rik, Ndufa13, Rpl37a, Gabarapl2, Rplp1, Rpl22l1, Sumo2, Rpl23, Rpl13, Tspyl4, Rpl9, Cox7c, H2az1, Gm1673, Atp5g1, Pgrmc1, Cst3, Rabac1, Actg1, Oaz1, Cd81, Ly6h, Chchd2, Hspa8, Rpl11, Tmem59l, Rps8, Myl6, Pebp1, H3f3b, Slc25a4, Tuba1b, Bex2, Rps2, Calm1, Cox8a, Ndufa6, Caly, Bsg, Rnf227, Rtn1, Cox5a, Sec62, Fth1, Ckb, Rpl6, Hsp90aa1, Actb, Resp18, Gng3, Itm2b, Arl6ip1, Ndufc2, Rplp2, Elob, Rpl21, Tubb2a, Rpl27a, Mdh1, Stmn1, Tpt1, Bex3, Ndfip1, ENSMUSG00000040904, Pcsk1n, Rpl41, Atpif1, Cox4i1, Ndufa4, Gapdh, Nap1l5, Mt3, Atp6v0c, Hsp90ab1, Stmn3, Rps10, Rpl24, Eif1, Ubb, Cfap77, Aldoa, Ppia, Tmsb10	1200
GO:2001233	regulation of apoptotic signaling pathwa...	33	6	3.57	0.13689	0.13689	3dpi	BP	Gaba_6	GO:2001233	Erp29, Ppia, Rpl11, Scg2, Tpt1, Ubb	131	Pde10a, Tspan3, Mrpl41, Kxd1, Erp29, C1qtnf4, Nrsn2, Nsg1, P2ry14, Fxyd6, ENSMUSG00000093383, Lrpap1, Ywhaq, Vstm2l, Rnasek, Pnmal2, 6330403K07Rik, Rpl19, Rpl3, Fkbp2, Vdac1, Rpl8, Rtl8a, Atp6ap2, Uba52, Atp5j, Slc25a3, Tuba1a, Syt4, Selenok, Spcs2, Ywhah, Scg2, Calm2, Uqcrh, Eef1a1, Pkm, Ndn, Cox6c, Rps24, Fau, Tmsb4x, Rpl32, Atp5j2, Uchl1, Atp5pb, ENSMUSG00000116358, Nrg3os, 1700030F04Rik, Ndufa13, Rpl37a, Gabarapl2, Rplp1, Rpl22l1, Sumo2, Rpl23, Rpl13, Tspyl4, Rpl9, Cox7c, H2az1, Gm1673, Atp5g1, Pgrmc1, Cst3, Rabac1, Actg1, Oaz1, Cd81, Ly6h, Chchd2, Hspa8, Rpl11, Tmem59l, Rps8, Myl6, Pebp1, H3f3b, Slc25a4, Tuba1b, Bex2, Rps2, Calm1, Cox8a, Ndufa6, Caly, Bsg, Rnf227, Rtn1, Cox5a, Sec62, Fth1, Ckb, Rpl6, Hsp90aa1, Actb, Resp18, Gng3, Itm2b, Arl6ip1, Ndufc2, Rplp2, Elob, Rpl21, Tubb2a, Rpl27a, Mdh1, Stmn1, Tpt1, Bex3, Ndfip1, ENSMUSG00000040904, Pcsk1n, Rpl41, Atpif1, Cox4i1, Ndufa4, Gapdh, Nap1l5, Mt3, Atp6v0c, Hsp90ab1, Stmn3, Rps10, Rpl24, Eif1, Ubb, Cfap77, Aldoa, Ppia, Tmsb10	1200
GO:0030307	positive regulation of cell growth	26	5	2.81	0.14063	0.14063	3dpi	BP	Gaba_6	GO:0030307	Atp5g1, Cd81, H3f3b, Slc25a4, Syt4	131	Pde10a, Tspan3, Mrpl41, Kxd1, Erp29, C1qtnf4, Nrsn2, Nsg1, P2ry14, Fxyd6, ENSMUSG00000093383, Lrpap1, Ywhaq, Vstm2l, Rnasek, Pnmal2, 6330403K07Rik, Rpl19, Rpl3, Fkbp2, Vdac1, Rpl8, Rtl8a, Atp6ap2, Uba52, Atp5j, Slc25a3, Tuba1a, Syt4, Selenok, Spcs2, Ywhah, Scg2, Calm2, Uqcrh, Eef1a1, Pkm, Ndn, Cox6c, Rps24, Fau, Tmsb4x, Rpl32, Atp5j2, Uchl1, Atp5pb, ENSMUSG00000116358, Nrg3os, 1700030F04Rik, Ndufa13, Rpl37a, Gabarapl2, Rplp1, Rpl22l1, Sumo2, Rpl23, Rpl13, Tspyl4, Rpl9, Cox7c, H2az1, Gm1673, Atp5g1, Pgrmc1, Cst3, Rabac1, Actg1, Oaz1, Cd81, Ly6h, Chchd2, Hspa8, Rpl11, Tmem59l, Rps8, Myl6, Pebp1, H3f3b, Slc25a4, Tuba1b, Bex2, Rps2, Calm1, Cox8a, Ndufa6, Caly, Bsg, Rnf227, Rtn1, Cox5a, Sec62, Fth1, Ckb, Rpl6, Hsp90aa1, Actb, Resp18, Gng3, Itm2b, Arl6ip1, Ndufc2, Rplp2, Elob, Rpl21, Tubb2a, Rpl27a, Mdh1, Stmn1, Tpt1, Bex3, Ndfip1, ENSMUSG00000040904, Pcsk1n, Rpl41, Atpif1, Cox4i1, Ndufa4, Gapdh, Nap1l5, Mt3, Atp6v0c, Hsp90ab1, Stmn3, Rps10, Rpl24, Eif1, Ubb, Cfap77, Aldoa, Ppia, Tmsb10	1200
GO:0006457	protein folding	19	4	2.05	0.14064	0.14064	3dpi	BP	Gaba_6	GO:0006457	Hsp90aa1, Hsp90ab1, Hspa8, Ppia	131	Pde10a, Tspan3, Mrpl41, Kxd1, Erp29, C1qtnf4, Nrsn2, Nsg1, P2ry14, Fxyd6, ENSMUSG00000093383, Lrpap1, Ywhaq, Vstm2l, Rnasek, Pnmal2, 6330403K07Rik, Rpl19, Rpl3, Fkbp2, Vdac1, Rpl8, Rtl8a, Atp6ap2, Uba52, Atp5j, Slc25a3, Tuba1a, Syt4, Selenok, Spcs2, Ywhah, Scg2, Calm2, Uqcrh, Eef1a1, Pkm, Ndn, Cox6c, Rps24, Fau, Tmsb4x, Rpl32, Atp5j2, Uchl1, Atp5pb, ENSMUSG00000116358, Nrg3os, 1700030F04Rik, Ndufa13, Rpl37a, Gabarapl2, Rplp1, Rpl22l1, Sumo2, Rpl23, Rpl13, Tspyl4, Rpl9, Cox7c, H2az1, Gm1673, Atp5g1, Pgrmc1, Cst3, Rabac1, Actg1, Oaz1, Cd81, Ly6h, Chchd2, Hspa8, Rpl11, Tmem59l, Rps8, Myl6, Pebp1, H3f3b, Slc25a4, Tuba1b, Bex2, Rps2, Calm1, Cox8a, Ndufa6, Caly, Bsg, Rnf227, Rtn1, Cox5a, Sec62, Fth1, Ckb, Rpl6, Hsp90aa1, Actb, Resp18, Gng3, Itm2b, Arl6ip1, Ndufc2, Rplp2, Elob, Rpl21, Tubb2a, Rpl27a, Mdh1, Stmn1, Tpt1, Bex3, Ndfip1, ENSMUSG00000040904, Pcsk1n, Rpl41, Atpif1, Cox4i1, Ndufa4, Gapdh, Nap1l5, Mt3, Atp6v0c, Hsp90ab1, Stmn3, Rps10, Rpl24, Eif1, Ubb, Cfap77, Aldoa, Ppia, Tmsb10	1200
GO:0034763	negative regulation of transmembrane tra...	19	4	2.05	0.14064	0.14064	3dpi	BP	Gaba_6	GO:0034763	Calm1, Calm2, Oaz1, Vdac1	131	Pde10a, Tspan3, Mrpl41, Kxd1, Erp29, C1qtnf4, Nrsn2, Nsg1, P2ry14, Fxyd6, ENSMUSG00000093383, Lrpap1, Ywhaq, Vstm2l, Rnasek, Pnmal2, 6330403K07Rik, Rpl19, Rpl3, Fkbp2, Vdac1, Rpl8, Rtl8a, Atp6ap2, Uba52, Atp5j, Slc25a3, Tuba1a, Syt4, Selenok, Spcs2, Ywhah, Scg2, Calm2, Uqcrh, Eef1a1, Pkm, Ndn, Cox6c, Rps24, Fau, Tmsb4x, Rpl32, Atp5j2, Uchl1, Atp5pb, ENSMUSG00000116358, Nrg3os, 1700030F04Rik, Ndufa13, Rpl37a, Gabarapl2, Rplp1, Rpl22l1, Sumo2, Rpl23, Rpl13, Tspyl4, Rpl9, Cox7c, H2az1, Gm1673, Atp5g1, Pgrmc1, Cst3, Rabac1, Actg1, Oaz1, Cd81, Ly6h, Chchd2, Hspa8, Rpl11, Tmem59l, Rps8, Myl6, Pebp1, H3f3b, Slc25a4, Tuba1b, Bex2, Rps2, Calm1, Cox8a, Ndufa6, Caly, Bsg, Rnf227, Rtn1, Cox5a, Sec62, Fth1, Ckb, Rpl6, Hsp90aa1, Actb, Resp18, Gng3, Itm2b, Arl6ip1, Ndufc2, Rplp2, Elob, Rpl21, Tubb2a, Rpl27a, Mdh1, Stmn1, Tpt1, Bex3, Ndfip1, ENSMUSG00000040904, Pcsk1n, Rpl41, Atpif1, Cox4i1, Ndufa4, Gapdh, Nap1l5, Mt3, Atp6v0c, Hsp90ab1, Stmn3, Rps10, Rpl24, Eif1, Ubb, Cfap77, Aldoa, Ppia, Tmsb10	1200
GO:0098656	anion transmembrane transport	19	4	2.05	0.14064	0.14064	3dpi	BP	Gaba_6	GO:0098656	Arl6ip1, Slc25a3, Slc25a4, Vdac1	131	Pde10a, Tspan3, Mrpl41, Kxd1, Erp29, C1qtnf4, Nrsn2, Nsg1, P2ry14, Fxyd6, ENSMUSG00000093383, Lrpap1, Ywhaq, Vstm2l, Rnasek, Pnmal2, 6330403K07Rik, Rpl19, Rpl3, Fkbp2, Vdac1, Rpl8, Rtl8a, Atp6ap2, Uba52, Atp5j, Slc25a3, Tuba1a, Syt4, Selenok, Spcs2, Ywhah, Scg2, Calm2, Uqcrh, Eef1a1, Pkm, Ndn, Cox6c, Rps24, Fau, Tmsb4x, Rpl32, Atp5j2, Uchl1, Atp5pb, ENSMUSG00000116358, Nrg3os, 1700030F04Rik, Ndufa13, Rpl37a, Gabarapl2, Rplp1, Rpl22l1, Sumo2, Rpl23, Rpl13, Tspyl4, Rpl9, Cox7c, H2az1, Gm1673, Atp5g1, Pgrmc1, Cst3, Rabac1, Actg1, Oaz1, Cd81, Ly6h, Chchd2, Hspa8, Rpl11, Tmem59l, Rps8, Myl6, Pebp1, H3f3b, Slc25a4, Tuba1b, Bex2, Rps2, Calm1, Cox8a, Ndufa6, Caly, Bsg, Rnf227, Rtn1, Cox5a, Sec62, Fth1, Ckb, Rpl6, Hsp90aa1, Actb, Resp18, Gng3, Itm2b, Arl6ip1, Ndufc2, Rplp2, Elob, Rpl21, Tubb2a, Rpl27a, Mdh1, Stmn1, Tpt1, Bex3, Ndfip1, ENSMUSG00000040904, Pcsk1n, Rpl41, Atpif1, Cox4i1, Ndufa4, Gapdh, Nap1l5, Mt3, Atp6v0c, Hsp90ab1, Stmn3, Rps10, Rpl24, Eif1, Ubb, Cfap77, Aldoa, Ppia, Tmsb10	1200
GO:2000058	regulation of ubiquitin-dependent protei...	19	4	2.05	0.14064	0.14064	3dpi	BP	Gaba_6	GO:2000058	Hsp90ab1, Rpl11, Rpl23, Sumo2	131	Pde10a, Tspan3, Mrpl41, Kxd1, Erp29, C1qtnf4, Nrsn2, Nsg1, P2ry14, Fxyd6, ENSMUSG00000093383, Lrpap1, Ywhaq, Vstm2l, Rnasek, Pnmal2, 6330403K07Rik, Rpl19, Rpl3, Fkbp2, Vdac1, Rpl8, Rtl8a, Atp6ap2, Uba52, Atp5j, Slc25a3, Tuba1a, Syt4, Selenok, Spcs2, Ywhah, Scg2, Calm2, Uqcrh, Eef1a1, Pkm, Ndn, Cox6c, Rps24, Fau, Tmsb4x, Rpl32, Atp5j2, Uchl1, Atp5pb, ENSMUSG00000116358, Nrg3os, 1700030F04Rik, Ndufa13, Rpl37a, Gabarapl2, Rplp1, Rpl22l1, Sumo2, Rpl23, Rpl13, Tspyl4, Rpl9, Cox7c, H2az1, Gm1673, Atp5g1, Pgrmc1, Cst3, Rabac1, Actg1, Oaz1, Cd81, Ly6h, Chchd2, Hspa8, Rpl11, Tmem59l, Rps8, Myl6, Pebp1, H3f3b, Slc25a4, Tuba1b, Bex2, Rps2, Calm1, Cox8a, Ndufa6, Caly, Bsg, Rnf227, Rtn1, Cox5a, Sec62, Fth1, Ckb, Rpl6, Hsp90aa1, Actb, Resp18, Gng3, Itm2b, Arl6ip1, Ndufc2, Rplp2, Elob, Rpl21, Tubb2a, Rpl27a, Mdh1, Stmn1, Tpt1, Bex3, Ndfip1, ENSMUSG00000040904, Pcsk1n, Rpl41, Atpif1, Cox4i1, Ndufa4, Gapdh, Nap1l5, Mt3, Atp6v0c, Hsp90ab1, Stmn3, Rps10, Rpl24, Eif1, Ubb, Cfap77, Aldoa, Ppia, Tmsb10	1200
GO:0019222	regulation of metabolic process	417	51	45.09	0.14097	0.91848	3dpi	BP	Gaba_6	GO:0019222	Actb, Actg1, Arl6ip1, Atp5g1, Atp6ap2, Atpif1, Bsg, C1qtnf4, Calm1, Calm2, Cd81, Chchd2, Cst3, Eef1a1, Eif1, Elob, Erp29, Gabarapl2, Gapdh, H2az1, H3f3b, Hsp90aa1, Hsp90ab1, Hspa8, Itm2b, Lrpap1, Mt3, Ndfip1, Ndn, Ndufa4, Ndufc2, Nsg1, Oaz1, Pcsk1n, Pebp1, Pkm, Ppia, Rpl11, Rpl23, Rplp1, Rps2, Rtn1, Selenok, Slc25a4, Sumo2, Tmsb4x, Ubb, Uchl1, Vdac1, Ywhah, Ywhaq	131	Pde10a, Tspan3, Mrpl41, Kxd1, Erp29, C1qtnf4, Nrsn2, Nsg1, P2ry14, Fxyd6, ENSMUSG00000093383, Lrpap1, Ywhaq, Vstm2l, Rnasek, Pnmal2, 6330403K07Rik, Rpl19, Rpl3, Fkbp2, Vdac1, Rpl8, Rtl8a, Atp6ap2, Uba52, Atp5j, Slc25a3, Tuba1a, Syt4, Selenok, Spcs2, Ywhah, Scg2, Calm2, Uqcrh, Eef1a1, Pkm, Ndn, Cox6c, Rps24, Fau, Tmsb4x, Rpl32, Atp5j2, Uchl1, Atp5pb, ENSMUSG00000116358, Nrg3os, 1700030F04Rik, Ndufa13, Rpl37a, Gabarapl2, Rplp1, Rpl22l1, Sumo2, Rpl23, Rpl13, Tspyl4, Rpl9, Cox7c, H2az1, Gm1673, Atp5g1, Pgrmc1, Cst3, Rabac1, Actg1, Oaz1, Cd81, Ly6h, Chchd2, Hspa8, Rpl11, Tmem59l, Rps8, Myl6, Pebp1, H3f3b, Slc25a4, Tuba1b, Bex2, Rps2, Calm1, Cox8a, Ndufa6, Caly, Bsg, Rnf227, Rtn1, Cox5a, Sec62, Fth1, Ckb, Rpl6, Hsp90aa1, Actb, Resp18, Gng3, Itm2b, Arl6ip1, Ndufc2, Rplp2, Elob, Rpl21, Tubb2a, Rpl27a, Mdh1, Stmn1, Tpt1, Bex3, Ndfip1, ENSMUSG00000040904, Pcsk1n, Rpl41, Atpif1, Cox4i1, Ndufa4, Gapdh, Nap1l5, Mt3, Atp6v0c, Hsp90ab1, Stmn3, Rps10, Rpl24, Eif1, Ubb, Cfap77, Aldoa, Ppia, Tmsb10	1200
GO:0006996	organelle organization	301	38	32.55	0.14153	0.49429	3dpi	BP	Gaba_6	GO:0006996	Actb, Actg1, Arl6ip1, Atp6ap2, Atp6v0c, Atpif1, Calm1, Chchd2, Gabarapl2, Gapdh, H3f3b, Hsp90aa1, Hsp90ab1, Hspa8, Mt3, Nap1l5, Ndufa6, Ndufc2, Pebp1, Ppia, Rpl11, Rpl24, Rpl3, Rpl6, Rps2, Slc25a4, Stmn1, Stmn3, Syt4, Tmsb10, Tmsb4x, Tspyl4, Tuba1a, Tuba1b, Tubb2a, Ubb, Vdac1, Ywhah	131	Pde10a, Tspan3, Mrpl41, Kxd1, Erp29, C1qtnf4, Nrsn2, Nsg1, P2ry14, Fxyd6, ENSMUSG00000093383, Lrpap1, Ywhaq, Vstm2l, Rnasek, Pnmal2, 6330403K07Rik, Rpl19, Rpl3, Fkbp2, Vdac1, Rpl8, Rtl8a, Atp6ap2, Uba52, Atp5j, Slc25a3, Tuba1a, Syt4, Selenok, Spcs2, Ywhah, Scg2, Calm2, Uqcrh, Eef1a1, Pkm, Ndn, Cox6c, Rps24, Fau, Tmsb4x, Rpl32, Atp5j2, Uchl1, Atp5pb, ENSMUSG00000116358, Nrg3os, 1700030F04Rik, Ndufa13, Rpl37a, Gabarapl2, Rplp1, Rpl22l1, Sumo2, Rpl23, Rpl13, Tspyl4, Rpl9, Cox7c, H2az1, Gm1673, Atp5g1, Pgrmc1, Cst3, Rabac1, Actg1, Oaz1, Cd81, Ly6h, Chchd2, Hspa8, Rpl11, Tmem59l, Rps8, Myl6, Pebp1, H3f3b, Slc25a4, Tuba1b, Bex2, Rps2, Calm1, Cox8a, Ndufa6, Caly, Bsg, Rnf227, Rtn1, Cox5a, Sec62, Fth1, Ckb, Rpl6, Hsp90aa1, Actb, Resp18, Gng3, Itm2b, Arl6ip1, Ndufc2, Rplp2, Elob, Rpl21, Tubb2a, Rpl27a, Mdh1, Stmn1, Tpt1, Bex3, Ndfip1, ENSMUSG00000040904, Pcsk1n, Rpl41, Atpif1, Cox4i1, Ndufa4, Gapdh, Nap1l5, Mt3, Atp6v0c, Hsp90ab1, Stmn3, Rps10, Rpl24, Eif1, Ubb, Cfap77, Aldoa, Ppia, Tmsb10	1200
GO:0071705	nitrogen compound transport	163	22	17.63	0.14559	0.14559	3dpi	BP	Gaba_6	GO:0071705	Actb, Arl6ip1, Atpif1, Bsg, Cd81, Erp29, Gabarapl2, Hsp90aa1, Hsp90ab1, Hspa8, Ndfip1, Nsg1, Oaz1, Ppia, Rpl11, Sec62, Selenok, Slc25a4, Spcs2, Syt4, Ywhah, Ywhaq	131	Pde10a, Tspan3, Mrpl41, Kxd1, Erp29, C1qtnf4, Nrsn2, Nsg1, P2ry14, Fxyd6, ENSMUSG00000093383, Lrpap1, Ywhaq, Vstm2l, Rnasek, Pnmal2, 6330403K07Rik, Rpl19, Rpl3, Fkbp2, Vdac1, Rpl8, Rtl8a, Atp6ap2, Uba52, Atp5j, Slc25a3, Tuba1a, Syt4, Selenok, Spcs2, Ywhah, Scg2, Calm2, Uqcrh, Eef1a1, Pkm, Ndn, Cox6c, Rps24, Fau, Tmsb4x, Rpl32, Atp5j2, Uchl1, Atp5pb, ENSMUSG00000116358, Nrg3os, 1700030F04Rik, Ndufa13, Rpl37a, Gabarapl2, Rplp1, Rpl22l1, Sumo2, Rpl23, Rpl13, Tspyl4, Rpl9, Cox7c, H2az1, Gm1673, Atp5g1, Pgrmc1, Cst3, Rabac1, Actg1, Oaz1, Cd81, Ly6h, Chchd2, Hspa8, Rpl11, Tmem59l, Rps8, Myl6, Pebp1, H3f3b, Slc25a4, Tuba1b, Bex2, Rps2, Calm1, Cox8a, Ndufa6, Caly, Bsg, Rnf227, Rtn1, Cox5a, Sec62, Fth1, Ckb, Rpl6, Hsp90aa1, Actb, Resp18, Gng3, Itm2b, Arl6ip1, Ndufc2, Rplp2, Elob, Rpl21, Tubb2a, Rpl27a, Mdh1, Stmn1, Tpt1, Bex3, Ndfip1, ENSMUSG00000040904, Pcsk1n, Rpl41, Atpif1, Cox4i1, Ndufa4, Gapdh, Nap1l5, Mt3, Atp6v0c, Hsp90ab1, Stmn3, Rps10, Rpl24, Eif1, Ubb, Cfap77, Aldoa, Ppia, Tmsb10	1200
GO:0009056	catabolic process	155	21	16.76	0.14891	0.38488	3dpi	BP	Gaba_6	GO:0009056	Aldoa, Atpif1, Cd81, Gabarapl2, Gapdh, Hsp90aa1, Hsp90ab1, Hspa8, Mt3, Ndfip1, Oaz1, Pkm, Rpl11, Rpl23, Slc25a4, Sumo2, Uba52, Ubb, Uchl1, Vdac1, Ywhah	131	Pde10a, Tspan3, Mrpl41, Kxd1, Erp29, C1qtnf4, Nrsn2, Nsg1, P2ry14, Fxyd6, ENSMUSG00000093383, Lrpap1, Ywhaq, Vstm2l, Rnasek, Pnmal2, 6330403K07Rik, Rpl19, Rpl3, Fkbp2, Vdac1, Rpl8, Rtl8a, Atp6ap2, Uba52, Atp5j, Slc25a3, Tuba1a, Syt4, Selenok, Spcs2, Ywhah, Scg2, Calm2, Uqcrh, Eef1a1, Pkm, Ndn, Cox6c, Rps24, Fau, Tmsb4x, Rpl32, Atp5j2, Uchl1, Atp5pb, ENSMUSG00000116358, Nrg3os, 1700030F04Rik, Ndufa13, Rpl37a, Gabarapl2, Rplp1, Rpl22l1, Sumo2, Rpl23, Rpl13, Tspyl4, Rpl9, Cox7c, H2az1, Gm1673, Atp5g1, Pgrmc1, Cst3, Rabac1, Actg1, Oaz1, Cd81, Ly6h, Chchd2, Hspa8, Rpl11, Tmem59l, Rps8, Myl6, Pebp1, H3f3b, Slc25a4, Tuba1b, Bex2, Rps2, Calm1, Cox8a, Ndufa6, Caly, Bsg, Rnf227, Rtn1, Cox5a, Sec62, Fth1, Ckb, Rpl6, Hsp90aa1, Actb, Resp18, Gng3, Itm2b, Arl6ip1, Ndufc2, Rplp2, Elob, Rpl21, Tubb2a, Rpl27a, Mdh1, Stmn1, Tpt1, Bex3, Ndfip1, ENSMUSG00000040904, Pcsk1n, Rpl41, Atpif1, Cox4i1, Ndufa4, Gapdh, Nap1l5, Mt3, Atp6v0c, Hsp90ab1, Stmn3, Rps10, Rpl24, Eif1, Ubb, Cfap77, Aldoa, Ppia, Tmsb10	1200
GO:0065003	protein-containing complex assembly	130	18	14.06	0.15062	0.43031	3dpi	BP	Gaba_6	GO:0065003	Atp5g1, Caly, H3f3b, Hsp90aa1, Hsp90ab1, Nap1l5, Ndufa6, Ndufc2, Nsg1, Rpl11, Rpl24, Rpl3, Rpl6, Rps2, Stmn1, Tmsb10, Tmsb4x, Tspyl4	131	Pde10a, Tspan3, Mrpl41, Kxd1, Erp29, C1qtnf4, Nrsn2, Nsg1, P2ry14, Fxyd6, ENSMUSG00000093383, Lrpap1, Ywhaq, Vstm2l, Rnasek, Pnmal2, 6330403K07Rik, Rpl19, Rpl3, Fkbp2, Vdac1, Rpl8, Rtl8a, Atp6ap2, Uba52, Atp5j, Slc25a3, Tuba1a, Syt4, Selenok, Spcs2, Ywhah, Scg2, Calm2, Uqcrh, Eef1a1, Pkm, Ndn, Cox6c, Rps24, Fau, Tmsb4x, Rpl32, Atp5j2, Uchl1, Atp5pb, ENSMUSG00000116358, Nrg3os, 1700030F04Rik, Ndufa13, Rpl37a, Gabarapl2, Rplp1, Rpl22l1, Sumo2, Rpl23, Rpl13, Tspyl4, Rpl9, Cox7c, H2az1, Gm1673, Atp5g1, Pgrmc1, Cst3, Rabac1, Actg1, Oaz1, Cd81, Ly6h, Chchd2, Hspa8, Rpl11, Tmem59l, Rps8, Myl6, Pebp1, H3f3b, Slc25a4, Tuba1b, Bex2, Rps2, Calm1, Cox8a, Ndufa6, Caly, Bsg, Rnf227, Rtn1, Cox5a, Sec62, Fth1, Ckb, Rpl6, Hsp90aa1, Actb, Resp18, Gng3, Itm2b, Arl6ip1, Ndufc2, Rplp2, Elob, Rpl21, Tubb2a, Rpl27a, Mdh1, Stmn1, Tpt1, Bex3, Ndfip1, ENSMUSG00000040904, Pcsk1n, Rpl41, Atpif1, Cox4i1, Ndufa4, Gapdh, Nap1l5, Mt3, Atp6v0c, Hsp90ab1, Stmn3, Rps10, Rpl24, Eif1, Ubb, Cfap77, Aldoa, Ppia, Tmsb10	1200
GO:1990138	neuron projection extension	34	6	3.68	0.15227	0.15227	3dpi	BP	Gaba_6	GO:1990138	Atp5g1, Hsp90aa1, Hsp90ab1, Mt3, Ndn, Syt4	131	Pde10a, Tspan3, Mrpl41, Kxd1, Erp29, C1qtnf4, Nrsn2, Nsg1, P2ry14, Fxyd6, ENSMUSG00000093383, Lrpap1, Ywhaq, Vstm2l, Rnasek, Pnmal2, 6330403K07Rik, Rpl19, Rpl3, Fkbp2, Vdac1, Rpl8, Rtl8a, Atp6ap2, Uba52, Atp5j, Slc25a3, Tuba1a, Syt4, Selenok, Spcs2, Ywhah, Scg2, Calm2, Uqcrh, Eef1a1, Pkm, Ndn, Cox6c, Rps24, Fau, Tmsb4x, Rpl32, Atp5j2, Uchl1, Atp5pb, ENSMUSG00000116358, Nrg3os, 1700030F04Rik, Ndufa13, Rpl37a, Gabarapl2, Rplp1, Rpl22l1, Sumo2, Rpl23, Rpl13, Tspyl4, Rpl9, Cox7c, H2az1, Gm1673, Atp5g1, Pgrmc1, Cst3, Rabac1, Actg1, Oaz1, Cd81, Ly6h, Chchd2, Hspa8, Rpl11, Tmem59l, Rps8, Myl6, Pebp1, H3f3b, Slc25a4, Tuba1b, Bex2, Rps2, Calm1, Cox8a, Ndufa6, Caly, Bsg, Rnf227, Rtn1, Cox5a, Sec62, Fth1, Ckb, Rpl6, Hsp90aa1, Actb, Resp18, Gng3, Itm2b, Arl6ip1, Ndufc2, Rplp2, Elob, Rpl21, Tubb2a, Rpl27a, Mdh1, Stmn1, Tpt1, Bex3, Ndfip1, ENSMUSG00000040904, Pcsk1n, Rpl41, Atpif1, Cox4i1, Ndufa4, Gapdh, Nap1l5, Mt3, Atp6v0c, Hsp90ab1, Stmn3, Rps10, Rpl24, Eif1, Ubb, Cfap77, Aldoa, Ppia, Tmsb10	1200
GO:0031399	regulation of protein modification proce...	122	17	13.19	0.15340	0.71427	3dpi	BP	Gaba_6	GO:0031399	Actb, Calm1, Calm2, Cd81, Erp29, Hsp90aa1, Hsp90ab1, Mt3, Ndfip1, Ndn, Pebp1, Ppia, Rpl11, Rpl23, Rps2, Ubb, Uchl1	131	Pde10a, Tspan3, Mrpl41, Kxd1, Erp29, C1qtnf4, Nrsn2, Nsg1, P2ry14, Fxyd6, ENSMUSG00000093383, Lrpap1, Ywhaq, Vstm2l, Rnasek, Pnmal2, 6330403K07Rik, Rpl19, Rpl3, Fkbp2, Vdac1, Rpl8, Rtl8a, Atp6ap2, Uba52, Atp5j, Slc25a3, Tuba1a, Syt4, Selenok, Spcs2, Ywhah, Scg2, Calm2, Uqcrh, Eef1a1, Pkm, Ndn, Cox6c, Rps24, Fau, Tmsb4x, Rpl32, Atp5j2, Uchl1, Atp5pb, ENSMUSG00000116358, Nrg3os, 1700030F04Rik, Ndufa13, Rpl37a, Gabarapl2, Rplp1, Rpl22l1, Sumo2, Rpl23, Rpl13, Tspyl4, Rpl9, Cox7c, H2az1, Gm1673, Atp5g1, Pgrmc1, Cst3, Rabac1, Actg1, Oaz1, Cd81, Ly6h, Chchd2, Hspa8, Rpl11, Tmem59l, Rps8, Myl6, Pebp1, H3f3b, Slc25a4, Tuba1b, Bex2, Rps2, Calm1, Cox8a, Ndufa6, Caly, Bsg, Rnf227, Rtn1, Cox5a, Sec62, Fth1, Ckb, Rpl6, Hsp90aa1, Actb, Resp18, Gng3, Itm2b, Arl6ip1, Ndufc2, Rplp2, Elob, Rpl21, Tubb2a, Rpl27a, Mdh1, Stmn1, Tpt1, Bex3, Ndfip1, ENSMUSG00000040904, Pcsk1n, Rpl41, Atpif1, Cox4i1, Ndufa4, Gapdh, Nap1l5, Mt3, Atp6v0c, Hsp90ab1, Stmn3, Rps10, Rpl24, Eif1, Ubb, Cfap77, Aldoa, Ppia, Tmsb10	1200
GO:0051603	proteolysis involved in cellular protein...	65	10	7.03	0.15411	0.58485	3dpi	BP	Gaba_6	GO:0051603	Atpif1, Gabarapl2, Hsp90ab1, Ndfip1, Rpl11, Rpl23, Sumo2, Uba52, Ubb, Uchl1	131	Pde10a, Tspan3, Mrpl41, Kxd1, Erp29, C1qtnf4, Nrsn2, Nsg1, P2ry14, Fxyd6, ENSMUSG00000093383, Lrpap1, Ywhaq, Vstm2l, Rnasek, Pnmal2, 6330403K07Rik, Rpl19, Rpl3, Fkbp2, Vdac1, Rpl8, Rtl8a, Atp6ap2, Uba52, Atp5j, Slc25a3, Tuba1a, Syt4, Selenok, Spcs2, Ywhah, Scg2, Calm2, Uqcrh, Eef1a1, Pkm, Ndn, Cox6c, Rps24, Fau, Tmsb4x, Rpl32, Atp5j2, Uchl1, Atp5pb, ENSMUSG00000116358, Nrg3os, 1700030F04Rik, Ndufa13, Rpl37a, Gabarapl2, Rplp1, Rpl22l1, Sumo2, Rpl23, Rpl13, Tspyl4, Rpl9, Cox7c, H2az1, Gm1673, Atp5g1, Pgrmc1, Cst3, Rabac1, Actg1, Oaz1, Cd81, Ly6h, Chchd2, Hspa8, Rpl11, Tmem59l, Rps8, Myl6, Pebp1, H3f3b, Slc25a4, Tuba1b, Bex2, Rps2, Calm1, Cox8a, Ndufa6, Caly, Bsg, Rnf227, Rtn1, Cox5a, Sec62, Fth1, Ckb, Rpl6, Hsp90aa1, Actb, Resp18, Gng3, Itm2b, Arl6ip1, Ndufc2, Rplp2, Elob, Rpl21, Tubb2a, Rpl27a, Mdh1, Stmn1, Tpt1, Bex3, Ndfip1, ENSMUSG00000040904, Pcsk1n, Rpl41, Atpif1, Cox4i1, Ndufa4, Gapdh, Nap1l5, Mt3, Atp6v0c, Hsp90ab1, Stmn3, Rps10, Rpl24, Eif1, Ubb, Cfap77, Aldoa, Ppia, Tmsb10	1200
GO:0002443	leukocyte mediated immunity	13	3	1.41	0.15804	0.15804	3dpi	BP	Gaba_6	GO:0002443	Cd81, Hspa8, Ndfip1	131	Pde10a, Tspan3, Mrpl41, Kxd1, Erp29, C1qtnf4, Nrsn2, Nsg1, P2ry14, Fxyd6, ENSMUSG00000093383, Lrpap1, Ywhaq, Vstm2l, Rnasek, Pnmal2, 6330403K07Rik, Rpl19, Rpl3, Fkbp2, Vdac1, Rpl8, Rtl8a, Atp6ap2, Uba52, Atp5j, Slc25a3, Tuba1a, Syt4, Selenok, Spcs2, Ywhah, Scg2, Calm2, Uqcrh, Eef1a1, Pkm, Ndn, Cox6c, Rps24, Fau, Tmsb4x, Rpl32, Atp5j2, Uchl1, Atp5pb, ENSMUSG00000116358, Nrg3os, 1700030F04Rik, Ndufa13, Rpl37a, Gabarapl2, Rplp1, Rpl22l1, Sumo2, Rpl23, Rpl13, Tspyl4, Rpl9, Cox7c, H2az1, Gm1673, Atp5g1, Pgrmc1, Cst3, Rabac1, Actg1, Oaz1, Cd81, Ly6h, Chchd2, Hspa8, Rpl11, Tmem59l, Rps8, Myl6, Pebp1, H3f3b, Slc25a4, Tuba1b, Bex2, Rps2, Calm1, Cox8a, Ndufa6, Caly, Bsg, Rnf227, Rtn1, Cox5a, Sec62, Fth1, Ckb, Rpl6, Hsp90aa1, Actb, Resp18, Gng3, Itm2b, Arl6ip1, Ndufc2, Rplp2, Elob, Rpl21, Tubb2a, Rpl27a, Mdh1, Stmn1, Tpt1, Bex3, Ndfip1, ENSMUSG00000040904, Pcsk1n, Rpl41, Atpif1, Cox4i1, Ndufa4, Gapdh, Nap1l5, Mt3, Atp6v0c, Hsp90ab1, Stmn3, Rps10, Rpl24, Eif1, Ubb, Cfap77, Aldoa, Ppia, Tmsb10	1200
GO:0006090	pyruvate metabolic process	13	3	1.41	0.15804	0.15804	3dpi	BP	Gaba_6	GO:0006090	Aldoa, Gapdh, Pkm	131	Pde10a, Tspan3, Mrpl41, Kxd1, Erp29, C1qtnf4, Nrsn2, Nsg1, P2ry14, Fxyd6, ENSMUSG00000093383, Lrpap1, Ywhaq, Vstm2l, Rnasek, Pnmal2, 6330403K07Rik, Rpl19, Rpl3, Fkbp2, Vdac1, Rpl8, Rtl8a, Atp6ap2, Uba52, Atp5j, Slc25a3, Tuba1a, Syt4, Selenok, Spcs2, Ywhah, Scg2, Calm2, Uqcrh, Eef1a1, Pkm, Ndn, Cox6c, Rps24, Fau, Tmsb4x, Rpl32, Atp5j2, Uchl1, Atp5pb, ENSMUSG00000116358, Nrg3os, 1700030F04Rik, Ndufa13, Rpl37a, Gabarapl2, Rplp1, Rpl22l1, Sumo2, Rpl23, Rpl13, Tspyl4, Rpl9, Cox7c, H2az1, Gm1673, Atp5g1, Pgrmc1, Cst3, Rabac1, Actg1, Oaz1, Cd81, Ly6h, Chchd2, Hspa8, Rpl11, Tmem59l, Rps8, Myl6, Pebp1, H3f3b, Slc25a4, Tuba1b, Bex2, Rps2, Calm1, Cox8a, Ndufa6, Caly, Bsg, Rnf227, Rtn1, Cox5a, Sec62, Fth1, Ckb, Rpl6, Hsp90aa1, Actb, Resp18, Gng3, Itm2b, Arl6ip1, Ndufc2, Rplp2, Elob, Rpl21, Tubb2a, Rpl27a, Mdh1, Stmn1, Tpt1, Bex3, Ndfip1, ENSMUSG00000040904, Pcsk1n, Rpl41, Atpif1, Cox4i1, Ndufa4, Gapdh, Nap1l5, Mt3, Atp6v0c, Hsp90ab1, Stmn3, Rps10, Rpl24, Eif1, Ubb, Cfap77, Aldoa, Ppia, Tmsb10	1200
GO:0016485	protein processing	13	3	1.41	0.15804	0.15804	3dpi	BP	Gaba_6	GO:0016485	Atp6ap2, Pcsk1n, Spcs2	131	Pde10a, Tspan3, Mrpl41, Kxd1, Erp29, C1qtnf4, Nrsn2, Nsg1, P2ry14, Fxyd6, ENSMUSG00000093383, Lrpap1, Ywhaq, Vstm2l, Rnasek, Pnmal2, 6330403K07Rik, Rpl19, Rpl3, Fkbp2, Vdac1, Rpl8, Rtl8a, Atp6ap2, Uba52, Atp5j, Slc25a3, Tuba1a, Syt4, Selenok, Spcs2, Ywhah, Scg2, Calm2, Uqcrh, Eef1a1, Pkm, Ndn, Cox6c, Rps24, Fau, Tmsb4x, Rpl32, Atp5j2, Uchl1, Atp5pb, ENSMUSG00000116358, Nrg3os, 1700030F04Rik, Ndufa13, Rpl37a, Gabarapl2, Rplp1, Rpl22l1, Sumo2, Rpl23, Rpl13, Tspyl4, Rpl9, Cox7c, H2az1, Gm1673, Atp5g1, Pgrmc1, Cst3, Rabac1, Actg1, Oaz1, Cd81, Ly6h, Chchd2, Hspa8, Rpl11, Tmem59l, Rps8, Myl6, Pebp1, H3f3b, Slc25a4, Tuba1b, Bex2, Rps2, Calm1, Cox8a, Ndufa6, Caly, Bsg, Rnf227, Rtn1, Cox5a, Sec62, Fth1, Ckb, Rpl6, Hsp90aa1, Actb, Resp18, Gng3, Itm2b, Arl6ip1, Ndufc2, Rplp2, Elob, Rpl21, Tubb2a, Rpl27a, Mdh1, Stmn1, Tpt1, Bex3, Ndfip1, ENSMUSG00000040904, Pcsk1n, Rpl41, Atpif1, Cox4i1, Ndufa4, Gapdh, Nap1l5, Mt3, Atp6v0c, Hsp90ab1, Stmn3, Rps10, Rpl24, Eif1, Ubb, Cfap77, Aldoa, Ppia, Tmsb10	1200
GO:0019935	cyclic-nucleotide-mediated signaling	13	3	1.41	0.15804	0.15804	3dpi	BP	Gaba_6	GO:0019935	Gapdh, Pde10a, Pebp1	131	Pde10a, Tspan3, Mrpl41, Kxd1, Erp29, C1qtnf4, Nrsn2, Nsg1, P2ry14, Fxyd6, ENSMUSG00000093383, Lrpap1, Ywhaq, Vstm2l, Rnasek, Pnmal2, 6330403K07Rik, Rpl19, Rpl3, Fkbp2, Vdac1, Rpl8, Rtl8a, Atp6ap2, Uba52, Atp5j, Slc25a3, Tuba1a, Syt4, Selenok, Spcs2, Ywhah, Scg2, Calm2, Uqcrh, Eef1a1, Pkm, Ndn, Cox6c, Rps24, Fau, Tmsb4x, Rpl32, Atp5j2, Uchl1, Atp5pb, ENSMUSG00000116358, Nrg3os, 1700030F04Rik, Ndufa13, Rpl37a, Gabarapl2, Rplp1, Rpl22l1, Sumo2, Rpl23, Rpl13, Tspyl4, Rpl9, Cox7c, H2az1, Gm1673, Atp5g1, Pgrmc1, Cst3, Rabac1, Actg1, Oaz1, Cd81, Ly6h, Chchd2, Hspa8, Rpl11, Tmem59l, Rps8, Myl6, Pebp1, H3f3b, Slc25a4, Tuba1b, Bex2, Rps2, Calm1, Cox8a, Ndufa6, Caly, Bsg, Rnf227, Rtn1, Cox5a, Sec62, Fth1, Ckb, Rpl6, Hsp90aa1, Actb, Resp18, Gng3, Itm2b, Arl6ip1, Ndufc2, Rplp2, Elob, Rpl21, Tubb2a, Rpl27a, Mdh1, Stmn1, Tpt1, Bex3, Ndfip1, ENSMUSG00000040904, Pcsk1n, Rpl41, Atpif1, Cox4i1, Ndufa4, Gapdh, Nap1l5, Mt3, Atp6v0c, Hsp90ab1, Stmn3, Rps10, Rpl24, Eif1, Ubb, Cfap77, Aldoa, Ppia, Tmsb10	1200
GO:0030595	leukocyte chemotaxis	13	3	1.41	0.15804	0.15804	3dpi	BP	Gaba_6	GO:0030595	Bsg, Ppia, Scg2	131	Pde10a, Tspan3, Mrpl41, Kxd1, Erp29, C1qtnf4, Nrsn2, Nsg1, P2ry14, Fxyd6, ENSMUSG00000093383, Lrpap1, Ywhaq, Vstm2l, Rnasek, Pnmal2, 6330403K07Rik, Rpl19, Rpl3, Fkbp2, Vdac1, Rpl8, Rtl8a, Atp6ap2, Uba52, Atp5j, Slc25a3, Tuba1a, Syt4, Selenok, Spcs2, Ywhah, Scg2, Calm2, Uqcrh, Eef1a1, Pkm, Ndn, Cox6c, Rps24, Fau, Tmsb4x, Rpl32, Atp5j2, Uchl1, Atp5pb, ENSMUSG00000116358, Nrg3os, 1700030F04Rik, Ndufa13, Rpl37a, Gabarapl2, Rplp1, Rpl22l1, Sumo2, Rpl23, Rpl13, Tspyl4, Rpl9, Cox7c, H2az1, Gm1673, Atp5g1, Pgrmc1, Cst3, Rabac1, Actg1, Oaz1, Cd81, Ly6h, Chchd2, Hspa8, Rpl11, Tmem59l, Rps8, Myl6, Pebp1, H3f3b, Slc25a4, Tuba1b, Bex2, Rps2, Calm1, Cox8a, Ndufa6, Caly, Bsg, Rnf227, Rtn1, Cox5a, Sec62, Fth1, Ckb, Rpl6, Hsp90aa1, Actb, Resp18, Gng3, Itm2b, Arl6ip1, Ndufc2, Rplp2, Elob, Rpl21, Tubb2a, Rpl27a, Mdh1, Stmn1, Tpt1, Bex3, Ndfip1, ENSMUSG00000040904, Pcsk1n, Rpl41, Atpif1, Cox4i1, Ndufa4, Gapdh, Nap1l5, Mt3, Atp6v0c, Hsp90ab1, Stmn3, Rps10, Rpl24, Eif1, Ubb, Cfap77, Aldoa, Ppia, Tmsb10	1200
GO:0032272	negative regulation of protein polymeriz...	13	3	1.41	0.15804	0.15804	3dpi	BP	Gaba_6	GO:0032272	Stmn1, Tmsb10, Tmsb4x	131	Pde10a, Tspan3, Mrpl41, Kxd1, Erp29, C1qtnf4, Nrsn2, Nsg1, P2ry14, Fxyd6, ENSMUSG00000093383, Lrpap1, Ywhaq, Vstm2l, Rnasek, Pnmal2, 6330403K07Rik, Rpl19, Rpl3, Fkbp2, Vdac1, Rpl8, Rtl8a, Atp6ap2, Uba52, Atp5j, Slc25a3, Tuba1a, Syt4, Selenok, Spcs2, Ywhah, Scg2, Calm2, Uqcrh, Eef1a1, Pkm, Ndn, Cox6c, Rps24, Fau, Tmsb4x, Rpl32, Atp5j2, Uchl1, Atp5pb, ENSMUSG00000116358, Nrg3os, 1700030F04Rik, Ndufa13, Rpl37a, Gabarapl2, Rplp1, Rpl22l1, Sumo2, Rpl23, Rpl13, Tspyl4, Rpl9, Cox7c, H2az1, Gm1673, Atp5g1, Pgrmc1, Cst3, Rabac1, Actg1, Oaz1, Cd81, Ly6h, Chchd2, Hspa8, Rpl11, Tmem59l, Rps8, Myl6, Pebp1, H3f3b, Slc25a4, Tuba1b, Bex2, Rps2, Calm1, Cox8a, Ndufa6, Caly, Bsg, Rnf227, Rtn1, Cox5a, Sec62, Fth1, Ckb, Rpl6, Hsp90aa1, Actb, Resp18, Gng3, Itm2b, Arl6ip1, Ndufc2, Rplp2, Elob, Rpl21, Tubb2a, Rpl27a, Mdh1, Stmn1, Tpt1, Bex3, Ndfip1, ENSMUSG00000040904, Pcsk1n, Rpl41, Atpif1, Cox4i1, Ndufa4, Gapdh, Nap1l5, Mt3, Atp6v0c, Hsp90ab1, Stmn3, Rps10, Rpl24, Eif1, Ubb, Cfap77, Aldoa, Ppia, Tmsb10	1200
GO:0044070	regulation of anion transport	13	3	1.41	0.15804	0.15804	3dpi	BP	Gaba_6	GO:0044070	Arl6ip1, Atp5j, Syt4	131	Pde10a, Tspan3, Mrpl41, Kxd1, Erp29, C1qtnf4, Nrsn2, Nsg1, P2ry14, Fxyd6, ENSMUSG00000093383, Lrpap1, Ywhaq, Vstm2l, Rnasek, Pnmal2, 6330403K07Rik, Rpl19, Rpl3, Fkbp2, Vdac1, Rpl8, Rtl8a, Atp6ap2, Uba52, Atp5j, Slc25a3, Tuba1a, Syt4, Selenok, Spcs2, Ywhah, Scg2, Calm2, Uqcrh, Eef1a1, Pkm, Ndn, Cox6c, Rps24, Fau, Tmsb4x, Rpl32, Atp5j2, Uchl1, Atp5pb, ENSMUSG00000116358, Nrg3os, 1700030F04Rik, Ndufa13, Rpl37a, Gabarapl2, Rplp1, Rpl22l1, Sumo2, Rpl23, Rpl13, Tspyl4, Rpl9, Cox7c, H2az1, Gm1673, Atp5g1, Pgrmc1, Cst3, Rabac1, Actg1, Oaz1, Cd81, Ly6h, Chchd2, Hspa8, Rpl11, Tmem59l, Rps8, Myl6, Pebp1, H3f3b, Slc25a4, Tuba1b, Bex2, Rps2, Calm1, Cox8a, Ndufa6, Caly, Bsg, Rnf227, Rtn1, Cox5a, Sec62, Fth1, Ckb, Rpl6, Hsp90aa1, Actb, Resp18, Gng3, Itm2b, Arl6ip1, Ndufc2, Rplp2, Elob, Rpl21, Tubb2a, Rpl27a, Mdh1, Stmn1, Tpt1, Bex3, Ndfip1, ENSMUSG00000040904, Pcsk1n, Rpl41, Atpif1, Cox4i1, Ndufa4, Gapdh, Nap1l5, Mt3, Atp6v0c, Hsp90ab1, Stmn3, Rps10, Rpl24, Eif1, Ubb, Cfap77, Aldoa, Ppia, Tmsb10	1200
GO:0070661	leukocyte proliferation	13	3	1.41	0.15804	0.15804	3dpi	BP	Gaba_6	GO:0070661	Cd81, Ndfip1, Selenok	131	Pde10a, Tspan3, Mrpl41, Kxd1, Erp29, C1qtnf4, Nrsn2, Nsg1, P2ry14, Fxyd6, ENSMUSG00000093383, Lrpap1, Ywhaq, Vstm2l, Rnasek, Pnmal2, 6330403K07Rik, Rpl19, Rpl3, Fkbp2, Vdac1, Rpl8, Rtl8a, Atp6ap2, Uba52, Atp5j, Slc25a3, Tuba1a, Syt4, Selenok, Spcs2, Ywhah, Scg2, Calm2, Uqcrh, Eef1a1, Pkm, Ndn, Cox6c, Rps24, Fau, Tmsb4x, Rpl32, Atp5j2, Uchl1, Atp5pb, ENSMUSG00000116358, Nrg3os, 1700030F04Rik, Ndufa13, Rpl37a, Gabarapl2, Rplp1, Rpl22l1, Sumo2, Rpl23, Rpl13, Tspyl4, Rpl9, Cox7c, H2az1, Gm1673, Atp5g1, Pgrmc1, Cst3, Rabac1, Actg1, Oaz1, Cd81, Ly6h, Chchd2, Hspa8, Rpl11, Tmem59l, Rps8, Myl6, Pebp1, H3f3b, Slc25a4, Tuba1b, Bex2, Rps2, Calm1, Cox8a, Ndufa6, Caly, Bsg, Rnf227, Rtn1, Cox5a, Sec62, Fth1, Ckb, Rpl6, Hsp90aa1, Actb, Resp18, Gng3, Itm2b, Arl6ip1, Ndufc2, Rplp2, Elob, Rpl21, Tubb2a, Rpl27a, Mdh1, Stmn1, Tpt1, Bex3, Ndfip1, ENSMUSG00000040904, Pcsk1n, Rpl41, Atpif1, Cox4i1, Ndufa4, Gapdh, Nap1l5, Mt3, Atp6v0c, Hsp90ab1, Stmn3, Rps10, Rpl24, Eif1, Ubb, Cfap77, Aldoa, Ppia, Tmsb10	1200
GO:1904063	negative regulation of cation transmembr...	13	3	1.41	0.15804	0.15804	3dpi	BP	Gaba_6	GO:1904063	Calm1, Calm2, Vdac1	131	Pde10a, Tspan3, Mrpl41, Kxd1, Erp29, C1qtnf4, Nrsn2, Nsg1, P2ry14, Fxyd6, ENSMUSG00000093383, Lrpap1, Ywhaq, Vstm2l, Rnasek, Pnmal2, 6330403K07Rik, Rpl19, Rpl3, Fkbp2, Vdac1, Rpl8, Rtl8a, Atp6ap2, Uba52, Atp5j, Slc25a3, Tuba1a, Syt4, Selenok, Spcs2, Ywhah, Scg2, Calm2, Uqcrh, Eef1a1, Pkm, Ndn, Cox6c, Rps24, Fau, Tmsb4x, Rpl32, Atp5j2, Uchl1, Atp5pb, ENSMUSG00000116358, Nrg3os, 1700030F04Rik, Ndufa13, Rpl37a, Gabarapl2, Rplp1, Rpl22l1, Sumo2, Rpl23, Rpl13, Tspyl4, Rpl9, Cox7c, H2az1, Gm1673, Atp5g1, Pgrmc1, Cst3, Rabac1, Actg1, Oaz1, Cd81, Ly6h, Chchd2, Hspa8, Rpl11, Tmem59l, Rps8, Myl6, Pebp1, H3f3b, Slc25a4, Tuba1b, Bex2, Rps2, Calm1, Cox8a, Ndufa6, Caly, Bsg, Rnf227, Rtn1, Cox5a, Sec62, Fth1, Ckb, Rpl6, Hsp90aa1, Actb, Resp18, Gng3, Itm2b, Arl6ip1, Ndufc2, Rplp2, Elob, Rpl21, Tubb2a, Rpl27a, Mdh1, Stmn1, Tpt1, Bex3, Ndfip1, ENSMUSG00000040904, Pcsk1n, Rpl41, Atpif1, Cox4i1, Ndufa4, Gapdh, Nap1l5, Mt3, Atp6v0c, Hsp90ab1, Stmn3, Rps10, Rpl24, Eif1, Ubb, Cfap77, Aldoa, Ppia, Tmsb10	1200
GO:0030705	cytoskeleton-dependent intracellular tra...	27	5	2.92	0.15845	0.15845	3dpi	BP	Gaba_6	GO:0030705	Caly, Hspa8, Syt4, Ubb, Uchl1	131	Pde10a, Tspan3, Mrpl41, Kxd1, Erp29, C1qtnf4, Nrsn2, Nsg1, P2ry14, Fxyd6, ENSMUSG00000093383, Lrpap1, Ywhaq, Vstm2l, Rnasek, Pnmal2, 6330403K07Rik, Rpl19, Rpl3, Fkbp2, Vdac1, Rpl8, Rtl8a, Atp6ap2, Uba52, Atp5j, Slc25a3, Tuba1a, Syt4, Selenok, Spcs2, Ywhah, Scg2, Calm2, Uqcrh, Eef1a1, Pkm, Ndn, Cox6c, Rps24, Fau, Tmsb4x, Rpl32, Atp5j2, Uchl1, Atp5pb, ENSMUSG00000116358, Nrg3os, 1700030F04Rik, Ndufa13, Rpl37a, Gabarapl2, Rplp1, Rpl22l1, Sumo2, Rpl23, Rpl13, Tspyl4, Rpl9, Cox7c, H2az1, Gm1673, Atp5g1, Pgrmc1, Cst3, Rabac1, Actg1, Oaz1, Cd81, Ly6h, Chchd2, Hspa8, Rpl11, Tmem59l, Rps8, Myl6, Pebp1, H3f3b, Slc25a4, Tuba1b, Bex2, Rps2, Calm1, Cox8a, Ndufa6, Caly, Bsg, Rnf227, Rtn1, Cox5a, Sec62, Fth1, Ckb, Rpl6, Hsp90aa1, Actb, Resp18, Gng3, Itm2b, Arl6ip1, Ndufc2, Rplp2, Elob, Rpl21, Tubb2a, Rpl27a, Mdh1, Stmn1, Tpt1, Bex3, Ndfip1, ENSMUSG00000040904, Pcsk1n, Rpl41, Atpif1, Cox4i1, Ndufa4, Gapdh, Nap1l5, Mt3, Atp6v0c, Hsp90ab1, Stmn3, Rps10, Rpl24, Eif1, Ubb, Cfap77, Aldoa, Ppia, Tmsb10	1200
GO:0048588	developmental cell growth	42	7	4.54	0.15913	0.15913	3dpi	BP	Gaba_6	GO:0048588	Atp5g1, Hsp90aa1, Hsp90ab1, Mt3, Ndn, Slc25a4, Syt4	131	Pde10a, Tspan3, Mrpl41, Kxd1, Erp29, C1qtnf4, Nrsn2, Nsg1, P2ry14, Fxyd6, ENSMUSG00000093383, Lrpap1, Ywhaq, Vstm2l, Rnasek, Pnmal2, 6330403K07Rik, Rpl19, Rpl3, Fkbp2, Vdac1, Rpl8, Rtl8a, Atp6ap2, Uba52, Atp5j, Slc25a3, Tuba1a, Syt4, Selenok, Spcs2, Ywhah, Scg2, Calm2, Uqcrh, Eef1a1, Pkm, Ndn, Cox6c, Rps24, Fau, Tmsb4x, Rpl32, Atp5j2, Uchl1, Atp5pb, ENSMUSG00000116358, Nrg3os, 1700030F04Rik, Ndufa13, Rpl37a, Gabarapl2, Rplp1, Rpl22l1, Sumo2, Rpl23, Rpl13, Tspyl4, Rpl9, Cox7c, H2az1, Gm1673, Atp5g1, Pgrmc1, Cst3, Rabac1, Actg1, Oaz1, Cd81, Ly6h, Chchd2, Hspa8, Rpl11, Tmem59l, Rps8, Myl6, Pebp1, H3f3b, Slc25a4, Tuba1b, Bex2, Rps2, Calm1, Cox8a, Ndufa6, Caly, Bsg, Rnf227, Rtn1, Cox5a, Sec62, Fth1, Ckb, Rpl6, Hsp90aa1, Actb, Resp18, Gng3, Itm2b, Arl6ip1, Ndufc2, Rplp2, Elob, Rpl21, Tubb2a, Rpl27a, Mdh1, Stmn1, Tpt1, Bex3, Ndfip1, ENSMUSG00000040904, Pcsk1n, Rpl41, Atpif1, Cox4i1, Ndufa4, Gapdh, Nap1l5, Mt3, Atp6v0c, Hsp90ab1, Stmn3, Rps10, Rpl24, Eif1, Ubb, Cfap77, Aldoa, Ppia, Tmsb10	1200
GO:0009057	macromolecule catabolic process	98	14	10.6	0.16076	0.49472	3dpi	BP	Gaba_6	GO:0009057	Atpif1, Cd81, Gabarapl2, Hsp90aa1, Hsp90ab1, Hspa8, Ndfip1, Oaz1, Rpl11, Rpl23, Sumo2, Uba52, Ubb, Uchl1	131	Pde10a, Tspan3, Mrpl41, Kxd1, Erp29, C1qtnf4, Nrsn2, Nsg1, P2ry14, Fxyd6, ENSMUSG00000093383, Lrpap1, Ywhaq, Vstm2l, Rnasek, Pnmal2, 6330403K07Rik, Rpl19, Rpl3, Fkbp2, Vdac1, Rpl8, Rtl8a, Atp6ap2, Uba52, Atp5j, Slc25a3, Tuba1a, Syt4, Selenok, Spcs2, Ywhah, Scg2, Calm2, Uqcrh, Eef1a1, Pkm, Ndn, Cox6c, Rps24, Fau, Tmsb4x, Rpl32, Atp5j2, Uchl1, Atp5pb, ENSMUSG00000116358, Nrg3os, 1700030F04Rik, Ndufa13, Rpl37a, Gabarapl2, Rplp1, Rpl22l1, Sumo2, Rpl23, Rpl13, Tspyl4, Rpl9, Cox7c, H2az1, Gm1673, Atp5g1, Pgrmc1, Cst3, Rabac1, Actg1, Oaz1, Cd81, Ly6h, Chchd2, Hspa8, Rpl11, Tmem59l, Rps8, Myl6, Pebp1, H3f3b, Slc25a4, Tuba1b, Bex2, Rps2, Calm1, Cox8a, Ndufa6, Caly, Bsg, Rnf227, Rtn1, Cox5a, Sec62, Fth1, Ckb, Rpl6, Hsp90aa1, Actb, Resp18, Gng3, Itm2b, Arl6ip1, Ndufc2, Rplp2, Elob, Rpl21, Tubb2a, Rpl27a, Mdh1, Stmn1, Tpt1, Bex3, Ndfip1, ENSMUSG00000040904, Pcsk1n, Rpl41, Atpif1, Cox4i1, Ndufa4, Gapdh, Nap1l5, Mt3, Atp6v0c, Hsp90ab1, Stmn3, Rps10, Rpl24, Eif1, Ubb, Cfap77, Aldoa, Ppia, Tmsb10	1200
GO:0002694	regulation of leukocyte activation	20	4	2.16	0.16187	0.16187	3dpi	BP	Gaba_6	GO:0002694	Cd81, Hsp90aa1, Ndfip1, Selenok	131	Pde10a, Tspan3, Mrpl41, Kxd1, Erp29, C1qtnf4, Nrsn2, Nsg1, P2ry14, Fxyd6, ENSMUSG00000093383, Lrpap1, Ywhaq, Vstm2l, Rnasek, Pnmal2, 6330403K07Rik, Rpl19, Rpl3, Fkbp2, Vdac1, Rpl8, Rtl8a, Atp6ap2, Uba52, Atp5j, Slc25a3, Tuba1a, Syt4, Selenok, Spcs2, Ywhah, Scg2, Calm2, Uqcrh, Eef1a1, Pkm, Ndn, Cox6c, Rps24, Fau, Tmsb4x, Rpl32, Atp5j2, Uchl1, Atp5pb, ENSMUSG00000116358, Nrg3os, 1700030F04Rik, Ndufa13, Rpl37a, Gabarapl2, Rplp1, Rpl22l1, Sumo2, Rpl23, Rpl13, Tspyl4, Rpl9, Cox7c, H2az1, Gm1673, Atp5g1, Pgrmc1, Cst3, Rabac1, Actg1, Oaz1, Cd81, Ly6h, Chchd2, Hspa8, Rpl11, Tmem59l, Rps8, Myl6, Pebp1, H3f3b, Slc25a4, Tuba1b, Bex2, Rps2, Calm1, Cox8a, Ndufa6, Caly, Bsg, Rnf227, Rtn1, Cox5a, Sec62, Fth1, Ckb, Rpl6, Hsp90aa1, Actb, Resp18, Gng3, Itm2b, Arl6ip1, Ndufc2, Rplp2, Elob, Rpl21, Tubb2a, Rpl27a, Mdh1, Stmn1, Tpt1, Bex3, Ndfip1, ENSMUSG00000040904, Pcsk1n, Rpl41, Atpif1, Cox4i1, Ndufa4, Gapdh, Nap1l5, Mt3, Atp6v0c, Hsp90ab1, Stmn3, Rps10, Rpl24, Eif1, Ubb, Cfap77, Aldoa, Ppia, Tmsb10	1200
GO:0032409	regulation of transporter activity	50	8	5.41	0.16304	0.16304	3dpi	BP	Gaba_6	GO:0032409	Actb, Calm1, Calm2, Fxyd6, Ndfip1, Ndufa4, Slc25a4, Ywhah	131	Pde10a, Tspan3, Mrpl41, Kxd1, Erp29, C1qtnf4, Nrsn2, Nsg1, P2ry14, Fxyd6, ENSMUSG00000093383, Lrpap1, Ywhaq, Vstm2l, Rnasek, Pnmal2, 6330403K07Rik, Rpl19, Rpl3, Fkbp2, Vdac1, Rpl8, Rtl8a, Atp6ap2, Uba52, Atp5j, Slc25a3, Tuba1a, Syt4, Selenok, Spcs2, Ywhah, Scg2, Calm2, Uqcrh, Eef1a1, Pkm, Ndn, Cox6c, Rps24, Fau, Tmsb4x, Rpl32, Atp5j2, Uchl1, Atp5pb, ENSMUSG00000116358, Nrg3os, 1700030F04Rik, Ndufa13, Rpl37a, Gabarapl2, Rplp1, Rpl22l1, Sumo2, Rpl23, Rpl13, Tspyl4, Rpl9, Cox7c, H2az1, Gm1673, Atp5g1, Pgrmc1, Cst3, Rabac1, Actg1, Oaz1, Cd81, Ly6h, Chchd2, Hspa8, Rpl11, Tmem59l, Rps8, Myl6, Pebp1, H3f3b, Slc25a4, Tuba1b, Bex2, Rps2, Calm1, Cox8a, Ndufa6, Caly, Bsg, Rnf227, Rtn1, Cox5a, Sec62, Fth1, Ckb, Rpl6, Hsp90aa1, Actb, Resp18, Gng3, Itm2b, Arl6ip1, Ndufc2, Rplp2, Elob, Rpl21, Tubb2a, Rpl27a, Mdh1, Stmn1, Tpt1, Bex3, Ndfip1, ENSMUSG00000040904, Pcsk1n, Rpl41, Atpif1, Cox4i1, Ndufa4, Gapdh, Nap1l5, Mt3, Atp6v0c, Hsp90ab1, Stmn3, Rps10, Rpl24, Eif1, Ubb, Cfap77, Aldoa, Ppia, Tmsb10	1200
GO:0071345	cellular response to cytokine stimulus	50	8	5.41	0.16304	0.71477	3dpi	BP	Gaba_6	GO:0071345	Actg1, C1qtnf4, Gapdh, Hsp90ab1, Mt3, Rpl3, Rps2, Tuba1b	131	Pde10a, Tspan3, Mrpl41, Kxd1, Erp29, C1qtnf4, Nrsn2, Nsg1, P2ry14, Fxyd6, ENSMUSG00000093383, Lrpap1, Ywhaq, Vstm2l, Rnasek, Pnmal2, 6330403K07Rik, Rpl19, Rpl3, Fkbp2, Vdac1, Rpl8, Rtl8a, Atp6ap2, Uba52, Atp5j, Slc25a3, Tuba1a, Syt4, Selenok, Spcs2, Ywhah, Scg2, Calm2, Uqcrh, Eef1a1, Pkm, Ndn, Cox6c, Rps24, Fau, Tmsb4x, Rpl32, Atp5j2, Uchl1, Atp5pb, ENSMUSG00000116358, Nrg3os, 1700030F04Rik, Ndufa13, Rpl37a, Gabarapl2, Rplp1, Rpl22l1, Sumo2, Rpl23, Rpl13, Tspyl4, Rpl9, Cox7c, H2az1, Gm1673, Atp5g1, Pgrmc1, Cst3, Rabac1, Actg1, Oaz1, Cd81, Ly6h, Chchd2, Hspa8, Rpl11, Tmem59l, Rps8, Myl6, Pebp1, H3f3b, Slc25a4, Tuba1b, Bex2, Rps2, Calm1, Cox8a, Ndufa6, Caly, Bsg, Rnf227, Rtn1, Cox5a, Sec62, Fth1, Ckb, Rpl6, Hsp90aa1, Actb, Resp18, Gng3, Itm2b, Arl6ip1, Ndufc2, Rplp2, Elob, Rpl21, Tubb2a, Rpl27a, Mdh1, Stmn1, Tpt1, Bex3, Ndfip1, ENSMUSG00000040904, Pcsk1n, Rpl41, Atpif1, Cox4i1, Ndufa4, Gapdh, Nap1l5, Mt3, Atp6v0c, Hsp90ab1, Stmn3, Rps10, Rpl24, Eif1, Ubb, Cfap77, Aldoa, Ppia, Tmsb10	1200
GO:0042981	regulation of apoptotic process	115	16	12.44	0.16482	0.16482	3dpi	BP	Gaba_6	GO:0042981	Arl6ip1, Erp29, Gapdh, Hsp90aa1, Hsp90ab1, Hspa8, Mt3, Ppia, Rpl11, Scg2, Slc25a4, Tpt1, Ubb, Vdac1, Vstm2l, Ywhah	131	Pde10a, Tspan3, Mrpl41, Kxd1, Erp29, C1qtnf4, Nrsn2, Nsg1, P2ry14, Fxyd6, ENSMUSG00000093383, Lrpap1, Ywhaq, Vstm2l, Rnasek, Pnmal2, 6330403K07Rik, Rpl19, Rpl3, Fkbp2, Vdac1, Rpl8, Rtl8a, Atp6ap2, Uba52, Atp5j, Slc25a3, Tuba1a, Syt4, Selenok, Spcs2, Ywhah, Scg2, Calm2, Uqcrh, Eef1a1, Pkm, Ndn, Cox6c, Rps24, Fau, Tmsb4x, Rpl32, Atp5j2, Uchl1, Atp5pb, ENSMUSG00000116358, Nrg3os, 1700030F04Rik, Ndufa13, Rpl37a, Gabarapl2, Rplp1, Rpl22l1, Sumo2, Rpl23, Rpl13, Tspyl4, Rpl9, Cox7c, H2az1, Gm1673, Atp5g1, Pgrmc1, Cst3, Rabac1, Actg1, Oaz1, Cd81, Ly6h, Chchd2, Hspa8, Rpl11, Tmem59l, Rps8, Myl6, Pebp1, H3f3b, Slc25a4, Tuba1b, Bex2, Rps2, Calm1, Cox8a, Ndufa6, Caly, Bsg, Rnf227, Rtn1, Cox5a, Sec62, Fth1, Ckb, Rpl6, Hsp90aa1, Actb, Resp18, Gng3, Itm2b, Arl6ip1, Ndufc2, Rplp2, Elob, Rpl21, Tubb2a, Rpl27a, Mdh1, Stmn1, Tpt1, Bex3, Ndfip1, ENSMUSG00000040904, Pcsk1n, Rpl41, Atpif1, Cox4i1, Ndufa4, Gapdh, Nap1l5, Mt3, Atp6v0c, Hsp90ab1, Stmn3, Rps10, Rpl24, Eif1, Ubb, Cfap77, Aldoa, Ppia, Tmsb10	1200
GO:0006955	immune response	58	9	6.27	0.16501	0.16501	3dpi	BP	Gaba_6	GO:0006955	Actg1, Cd81, Fau, Gapdh, Hsp90aa1, Hspa8, Ndfip1, P2ry14, Selenok	131	Pde10a, Tspan3, Mrpl41, Kxd1, Erp29, C1qtnf4, Nrsn2, Nsg1, P2ry14, Fxyd6, ENSMUSG00000093383, Lrpap1, Ywhaq, Vstm2l, Rnasek, Pnmal2, 6330403K07Rik, Rpl19, Rpl3, Fkbp2, Vdac1, Rpl8, Rtl8a, Atp6ap2, Uba52, Atp5j, Slc25a3, Tuba1a, Syt4, Selenok, Spcs2, Ywhah, Scg2, Calm2, Uqcrh, Eef1a1, Pkm, Ndn, Cox6c, Rps24, Fau, Tmsb4x, Rpl32, Atp5j2, Uchl1, Atp5pb, ENSMUSG00000116358, Nrg3os, 1700030F04Rik, Ndufa13, Rpl37a, Gabarapl2, Rplp1, Rpl22l1, Sumo2, Rpl23, Rpl13, Tspyl4, Rpl9, Cox7c, H2az1, Gm1673, Atp5g1, Pgrmc1, Cst3, Rabac1, Actg1, Oaz1, Cd81, Ly6h, Chchd2, Hspa8, Rpl11, Tmem59l, Rps8, Myl6, Pebp1, H3f3b, Slc25a4, Tuba1b, Bex2, Rps2, Calm1, Cox8a, Ndufa6, Caly, Bsg, Rnf227, Rtn1, Cox5a, Sec62, Fth1, Ckb, Rpl6, Hsp90aa1, Actb, Resp18, Gng3, Itm2b, Arl6ip1, Ndufc2, Rplp2, Elob, Rpl21, Tubb2a, Rpl27a, Mdh1, Stmn1, Tpt1, Bex3, Ndfip1, ENSMUSG00000040904, Pcsk1n, Rpl41, Atpif1, Cox4i1, Ndufa4, Gapdh, Nap1l5, Mt3, Atp6v0c, Hsp90ab1, Stmn3, Rps10, Rpl24, Eif1, Ubb, Cfap77, Aldoa, Ppia, Tmsb10	1200
GO:0051051	negative regulation of transport	58	9	6.27	0.16501	0.16501	3dpi	BP	Gaba_6	GO:0051051	Atp5j, Calm1, Calm2, Erp29, Lrpap1, Ndfip1, Oaz1, Syt4, Vdac1	131	Pde10a, Tspan3, Mrpl41, Kxd1, Erp29, C1qtnf4, Nrsn2, Nsg1, P2ry14, Fxyd6, ENSMUSG00000093383, Lrpap1, Ywhaq, Vstm2l, Rnasek, Pnmal2, 6330403K07Rik, Rpl19, Rpl3, Fkbp2, Vdac1, Rpl8, Rtl8a, Atp6ap2, Uba52, Atp5j, Slc25a3, Tuba1a, Syt4, Selenok, Spcs2, Ywhah, Scg2, Calm2, Uqcrh, Eef1a1, Pkm, Ndn, Cox6c, Rps24, Fau, Tmsb4x, Rpl32, Atp5j2, Uchl1, Atp5pb, ENSMUSG00000116358, Nrg3os, 1700030F04Rik, Ndufa13, Rpl37a, Gabarapl2, Rplp1, Rpl22l1, Sumo2, Rpl23, Rpl13, Tspyl4, Rpl9, Cox7c, H2az1, Gm1673, Atp5g1, Pgrmc1, Cst3, Rabac1, Actg1, Oaz1, Cd81, Ly6h, Chchd2, Hspa8, Rpl11, Tmem59l, Rps8, Myl6, Pebp1, H3f3b, Slc25a4, Tuba1b, Bex2, Rps2, Calm1, Cox8a, Ndufa6, Caly, Bsg, Rnf227, Rtn1, Cox5a, Sec62, Fth1, Ckb, Rpl6, Hsp90aa1, Actb, Resp18, Gng3, Itm2b, Arl6ip1, Ndufc2, Rplp2, Elob, Rpl21, Tubb2a, Rpl27a, Mdh1, Stmn1, Tpt1, Bex3, Ndfip1, ENSMUSG00000040904, Pcsk1n, Rpl41, Atpif1, Cox4i1, Ndufa4, Gapdh, Nap1l5, Mt3, Atp6v0c, Hsp90ab1, Stmn3, Rps10, Rpl24, Eif1, Ubb, Cfap77, Aldoa, Ppia, Tmsb10	1200
GO:0042692	muscle cell differentiation	35	6	3.78	0.16838	0.16838	3dpi	BP	Gaba_6	GO:0042692	Actg1, Cd81, H3f3b, Slc25a4, Tmsb4x, Uchl1	131	Pde10a, Tspan3, Mrpl41, Kxd1, Erp29, C1qtnf4, Nrsn2, Nsg1, P2ry14, Fxyd6, ENSMUSG00000093383, Lrpap1, Ywhaq, Vstm2l, Rnasek, Pnmal2, 6330403K07Rik, Rpl19, Rpl3, Fkbp2, Vdac1, Rpl8, Rtl8a, Atp6ap2, Uba52, Atp5j, Slc25a3, Tuba1a, Syt4, Selenok, Spcs2, Ywhah, Scg2, Calm2, Uqcrh, Eef1a1, Pkm, Ndn, Cox6c, Rps24, Fau, Tmsb4x, Rpl32, Atp5j2, Uchl1, Atp5pb, ENSMUSG00000116358, Nrg3os, 1700030F04Rik, Ndufa13, Rpl37a, Gabarapl2, Rplp1, Rpl22l1, Sumo2, Rpl23, Rpl13, Tspyl4, Rpl9, Cox7c, H2az1, Gm1673, Atp5g1, Pgrmc1, Cst3, Rabac1, Actg1, Oaz1, Cd81, Ly6h, Chchd2, Hspa8, Rpl11, Tmem59l, Rps8, Myl6, Pebp1, H3f3b, Slc25a4, Tuba1b, Bex2, Rps2, Calm1, Cox8a, Ndufa6, Caly, Bsg, Rnf227, Rtn1, Cox5a, Sec62, Fth1, Ckb, Rpl6, Hsp90aa1, Actb, Resp18, Gng3, Itm2b, Arl6ip1, Ndufc2, Rplp2, Elob, Rpl21, Tubb2a, Rpl27a, Mdh1, Stmn1, Tpt1, Bex3, Ndfip1, ENSMUSG00000040904, Pcsk1n, Rpl41, Atpif1, Cox4i1, Ndufa4, Gapdh, Nap1l5, Mt3, Atp6v0c, Hsp90ab1, Stmn3, Rps10, Rpl24, Eif1, Ubb, Cfap77, Aldoa, Ppia, Tmsb10	1200
GO:0000086	G2/M transition of mitotic cell cycle	7	2	0.76	0.16980	0.16980	3dpi	BP	Gaba_6	GO:0000086	Calm1, Calm2	131	Pde10a, Tspan3, Mrpl41, Kxd1, Erp29, C1qtnf4, Nrsn2, Nsg1, P2ry14, Fxyd6, ENSMUSG00000093383, Lrpap1, Ywhaq, Vstm2l, Rnasek, Pnmal2, 6330403K07Rik, Rpl19, Rpl3, Fkbp2, Vdac1, Rpl8, Rtl8a, Atp6ap2, Uba52, Atp5j, Slc25a3, Tuba1a, Syt4, Selenok, Spcs2, Ywhah, Scg2, Calm2, Uqcrh, Eef1a1, Pkm, Ndn, Cox6c, Rps24, Fau, Tmsb4x, Rpl32, Atp5j2, Uchl1, Atp5pb, ENSMUSG00000116358, Nrg3os, 1700030F04Rik, Ndufa13, Rpl37a, Gabarapl2, Rplp1, Rpl22l1, Sumo2, Rpl23, Rpl13, Tspyl4, Rpl9, Cox7c, H2az1, Gm1673, Atp5g1, Pgrmc1, Cst3, Rabac1, Actg1, Oaz1, Cd81, Ly6h, Chchd2, Hspa8, Rpl11, Tmem59l, Rps8, Myl6, Pebp1, H3f3b, Slc25a4, Tuba1b, Bex2, Rps2, Calm1, Cox8a, Ndufa6, Caly, Bsg, Rnf227, Rtn1, Cox5a, Sec62, Fth1, Ckb, Rpl6, Hsp90aa1, Actb, Resp18, Gng3, Itm2b, Arl6ip1, Ndufc2, Rplp2, Elob, Rpl21, Tubb2a, Rpl27a, Mdh1, Stmn1, Tpt1, Bex3, Ndfip1, ENSMUSG00000040904, Pcsk1n, Rpl41, Atpif1, Cox4i1, Ndufa4, Gapdh, Nap1l5, Mt3, Atp6v0c, Hsp90ab1, Stmn3, Rps10, Rpl24, Eif1, Ubb, Cfap77, Aldoa, Ppia, Tmsb10	1200
GO:0000723	telomere maintenance	7	2	0.76	0.16980	0.16980	3dpi	BP	Gaba_6	GO:0000723	Hsp90aa1, Hsp90ab1	131	Pde10a, Tspan3, Mrpl41, Kxd1, Erp29, C1qtnf4, Nrsn2, Nsg1, P2ry14, Fxyd6, ENSMUSG00000093383, Lrpap1, Ywhaq, Vstm2l, Rnasek, Pnmal2, 6330403K07Rik, Rpl19, Rpl3, Fkbp2, Vdac1, Rpl8, Rtl8a, Atp6ap2, Uba52, Atp5j, Slc25a3, Tuba1a, Syt4, Selenok, Spcs2, Ywhah, Scg2, Calm2, Uqcrh, Eef1a1, Pkm, Ndn, Cox6c, Rps24, Fau, Tmsb4x, Rpl32, Atp5j2, Uchl1, Atp5pb, ENSMUSG00000116358, Nrg3os, 1700030F04Rik, Ndufa13, Rpl37a, Gabarapl2, Rplp1, Rpl22l1, Sumo2, Rpl23, Rpl13, Tspyl4, Rpl9, Cox7c, H2az1, Gm1673, Atp5g1, Pgrmc1, Cst3, Rabac1, Actg1, Oaz1, Cd81, Ly6h, Chchd2, Hspa8, Rpl11, Tmem59l, Rps8, Myl6, Pebp1, H3f3b, Slc25a4, Tuba1b, Bex2, Rps2, Calm1, Cox8a, Ndufa6, Caly, Bsg, Rnf227, Rtn1, Cox5a, Sec62, Fth1, Ckb, Rpl6, Hsp90aa1, Actb, Resp18, Gng3, Itm2b, Arl6ip1, Ndufc2, Rplp2, Elob, Rpl21, Tubb2a, Rpl27a, Mdh1, Stmn1, Tpt1, Bex3, Ndfip1, ENSMUSG00000040904, Pcsk1n, Rpl41, Atpif1, Cox4i1, Ndufa4, Gapdh, Nap1l5, Mt3, Atp6v0c, Hsp90ab1, Stmn3, Rps10, Rpl24, Eif1, Ubb, Cfap77, Aldoa, Ppia, Tmsb10	1200
GO:0007212	dopamine receptor signaling pathway	7	2	0.76	0.16980	0.16980	3dpi	BP	Gaba_6	GO:0007212	Caly, Nsg1	131	Pde10a, Tspan3, Mrpl41, Kxd1, Erp29, C1qtnf4, Nrsn2, Nsg1, P2ry14, Fxyd6, ENSMUSG00000093383, Lrpap1, Ywhaq, Vstm2l, Rnasek, Pnmal2, 6330403K07Rik, Rpl19, Rpl3, Fkbp2, Vdac1, Rpl8, Rtl8a, Atp6ap2, Uba52, Atp5j, Slc25a3, Tuba1a, Syt4, Selenok, Spcs2, Ywhah, Scg2, Calm2, Uqcrh, Eef1a1, Pkm, Ndn, Cox6c, Rps24, Fau, Tmsb4x, Rpl32, Atp5j2, Uchl1, Atp5pb, ENSMUSG00000116358, Nrg3os, 1700030F04Rik, Ndufa13, Rpl37a, Gabarapl2, Rplp1, Rpl22l1, Sumo2, Rpl23, Rpl13, Tspyl4, Rpl9, Cox7c, H2az1, Gm1673, Atp5g1, Pgrmc1, Cst3, Rabac1, Actg1, Oaz1, Cd81, Ly6h, Chchd2, Hspa8, Rpl11, Tmem59l, Rps8, Myl6, Pebp1, H3f3b, Slc25a4, Tuba1b, Bex2, Rps2, Calm1, Cox8a, Ndufa6, Caly, Bsg, Rnf227, Rtn1, Cox5a, Sec62, Fth1, Ckb, Rpl6, Hsp90aa1, Actb, Resp18, Gng3, Itm2b, Arl6ip1, Ndufc2, Rplp2, Elob, Rpl21, Tubb2a, Rpl27a, Mdh1, Stmn1, Tpt1, Bex3, Ndfip1, ENSMUSG00000040904, Pcsk1n, Rpl41, Atpif1, Cox4i1, Ndufa4, Gapdh, Nap1l5, Mt3, Atp6v0c, Hsp90ab1, Stmn3, Rps10, Rpl24, Eif1, Ubb, Cfap77, Aldoa, Ppia, Tmsb10	1200
GO:0007286	spermatid development	7	2	0.76	0.16980	0.16980	3dpi	BP	Gaba_6	GO:0007286	H3f3b, Pebp1	131	Pde10a, Tspan3, Mrpl41, Kxd1, Erp29, C1qtnf4, Nrsn2, Nsg1, P2ry14, Fxyd6, ENSMUSG00000093383, Lrpap1, Ywhaq, Vstm2l, Rnasek, Pnmal2, 6330403K07Rik, Rpl19, Rpl3, Fkbp2, Vdac1, Rpl8, Rtl8a, Atp6ap2, Uba52, Atp5j, Slc25a3, Tuba1a, Syt4, Selenok, Spcs2, Ywhah, Scg2, Calm2, Uqcrh, Eef1a1, Pkm, Ndn, Cox6c, Rps24, Fau, Tmsb4x, Rpl32, Atp5j2, Uchl1, Atp5pb, ENSMUSG00000116358, Nrg3os, 1700030F04Rik, Ndufa13, Rpl37a, Gabarapl2, Rplp1, Rpl22l1, Sumo2, Rpl23, Rpl13, Tspyl4, Rpl9, Cox7c, H2az1, Gm1673, Atp5g1, Pgrmc1, Cst3, Rabac1, Actg1, Oaz1, Cd81, Ly6h, Chchd2, Hspa8, Rpl11, Tmem59l, Rps8, Myl6, Pebp1, H3f3b, Slc25a4, Tuba1b, Bex2, Rps2, Calm1, Cox8a, Ndufa6, Caly, Bsg, Rnf227, Rtn1, Cox5a, Sec62, Fth1, Ckb, Rpl6, Hsp90aa1, Actb, Resp18, Gng3, Itm2b, Arl6ip1, Ndufc2, Rplp2, Elob, Rpl21, Tubb2a, Rpl27a, Mdh1, Stmn1, Tpt1, Bex3, Ndfip1, ENSMUSG00000040904, Pcsk1n, Rpl41, Atpif1, Cox4i1, Ndufa4, Gapdh, Nap1l5, Mt3, Atp6v0c, Hsp90ab1, Stmn3, Rps10, Rpl24, Eif1, Ubb, Cfap77, Aldoa, Ppia, Tmsb10	1200
GO:0008584	male gonad development	7	2	0.76	0.16980	0.16980	3dpi	BP	Gaba_6	GO:0008584	H3f3b, Ubb	131	Pde10a, Tspan3, Mrpl41, Kxd1, Erp29, C1qtnf4, Nrsn2, Nsg1, P2ry14, Fxyd6, ENSMUSG00000093383, Lrpap1, Ywhaq, Vstm2l, Rnasek, Pnmal2, 6330403K07Rik, Rpl19, Rpl3, Fkbp2, Vdac1, Rpl8, Rtl8a, Atp6ap2, Uba52, Atp5j, Slc25a3, Tuba1a, Syt4, Selenok, Spcs2, Ywhah, Scg2, Calm2, Uqcrh, Eef1a1, Pkm, Ndn, Cox6c, Rps24, Fau, Tmsb4x, Rpl32, Atp5j2, Uchl1, Atp5pb, ENSMUSG00000116358, Nrg3os, 1700030F04Rik, Ndufa13, Rpl37a, Gabarapl2, Rplp1, Rpl22l1, Sumo2, Rpl23, Rpl13, Tspyl4, Rpl9, Cox7c, H2az1, Gm1673, Atp5g1, Pgrmc1, Cst3, Rabac1, Actg1, Oaz1, Cd81, Ly6h, Chchd2, Hspa8, Rpl11, Tmem59l, Rps8, Myl6, Pebp1, H3f3b, Slc25a4, Tuba1b, Bex2, Rps2, Calm1, Cox8a, Ndufa6, Caly, Bsg, Rnf227, Rtn1, Cox5a, Sec62, Fth1, Ckb, Rpl6, Hsp90aa1, Actb, Resp18, Gng3, Itm2b, Arl6ip1, Ndufc2, Rplp2, Elob, Rpl21, Tubb2a, Rpl27a, Mdh1, Stmn1, Tpt1, Bex3, Ndfip1, ENSMUSG00000040904, Pcsk1n, Rpl41, Atpif1, Cox4i1, Ndufa4, Gapdh, Nap1l5, Mt3, Atp6v0c, Hsp90ab1, Stmn3, Rps10, Rpl24, Eif1, Ubb, Cfap77, Aldoa, Ppia, Tmsb10	1200
GO:0010659	cardiac muscle cell apoptotic process	7	2	0.76	0.16980	0.16980	3dpi	BP	Gaba_6	GO:0010659	Hspa8, Slc25a4	131	Pde10a, Tspan3, Mrpl41, Kxd1, Erp29, C1qtnf4, Nrsn2, Nsg1, P2ry14, Fxyd6, ENSMUSG00000093383, Lrpap1, Ywhaq, Vstm2l, Rnasek, Pnmal2, 6330403K07Rik, Rpl19, Rpl3, Fkbp2, Vdac1, Rpl8, Rtl8a, Atp6ap2, Uba52, Atp5j, Slc25a3, Tuba1a, Syt4, Selenok, Spcs2, Ywhah, Scg2, Calm2, Uqcrh, Eef1a1, Pkm, Ndn, Cox6c, Rps24, Fau, Tmsb4x, Rpl32, Atp5j2, Uchl1, Atp5pb, ENSMUSG00000116358, Nrg3os, 1700030F04Rik, Ndufa13, Rpl37a, Gabarapl2, Rplp1, Rpl22l1, Sumo2, Rpl23, Rpl13, Tspyl4, Rpl9, Cox7c, H2az1, Gm1673, Atp5g1, Pgrmc1, Cst3, Rabac1, Actg1, Oaz1, Cd81, Ly6h, Chchd2, Hspa8, Rpl11, Tmem59l, Rps8, Myl6, Pebp1, H3f3b, Slc25a4, Tuba1b, Bex2, Rps2, Calm1, Cox8a, Ndufa6, Caly, Bsg, Rnf227, Rtn1, Cox5a, Sec62, Fth1, Ckb, Rpl6, Hsp90aa1, Actb, Resp18, Gng3, Itm2b, Arl6ip1, Ndufc2, Rplp2, Elob, Rpl21, Tubb2a, Rpl27a, Mdh1, Stmn1, Tpt1, Bex3, Ndfip1, ENSMUSG00000040904, Pcsk1n, Rpl41, Atpif1, Cox4i1, Ndufa4, Gapdh, Nap1l5, Mt3, Atp6v0c, Hsp90ab1, Stmn3, Rps10, Rpl24, Eif1, Ubb, Cfap77, Aldoa, Ppia, Tmsb10	1200
GO:0010662	regulation of striated muscle cell apopt...	7	2	0.76	0.16980	0.16980	3dpi	BP	Gaba_6	GO:0010662	Hspa8, Slc25a4	131	Pde10a, Tspan3, Mrpl41, Kxd1, Erp29, C1qtnf4, Nrsn2, Nsg1, P2ry14, Fxyd6, ENSMUSG00000093383, Lrpap1, Ywhaq, Vstm2l, Rnasek, Pnmal2, 6330403K07Rik, Rpl19, Rpl3, Fkbp2, Vdac1, Rpl8, Rtl8a, Atp6ap2, Uba52, Atp5j, Slc25a3, Tuba1a, Syt4, Selenok, Spcs2, Ywhah, Scg2, Calm2, Uqcrh, Eef1a1, Pkm, Ndn, Cox6c, Rps24, Fau, Tmsb4x, Rpl32, Atp5j2, Uchl1, Atp5pb, ENSMUSG00000116358, Nrg3os, 1700030F04Rik, Ndufa13, Rpl37a, Gabarapl2, Rplp1, Rpl22l1, Sumo2, Rpl23, Rpl13, Tspyl4, Rpl9, Cox7c, H2az1, Gm1673, Atp5g1, Pgrmc1, Cst3, Rabac1, Actg1, Oaz1, Cd81, Ly6h, Chchd2, Hspa8, Rpl11, Tmem59l, Rps8, Myl6, Pebp1, H3f3b, Slc25a4, Tuba1b, Bex2, Rps2, Calm1, Cox8a, Ndufa6, Caly, Bsg, Rnf227, Rtn1, Cox5a, Sec62, Fth1, Ckb, Rpl6, Hsp90aa1, Actb, Resp18, Gng3, Itm2b, Arl6ip1, Ndufc2, Rplp2, Elob, Rpl21, Tubb2a, Rpl27a, Mdh1, Stmn1, Tpt1, Bex3, Ndfip1, ENSMUSG00000040904, Pcsk1n, Rpl41, Atpif1, Cox4i1, Ndufa4, Gapdh, Nap1l5, Mt3, Atp6v0c, Hsp90ab1, Stmn3, Rps10, Rpl24, Eif1, Ubb, Cfap77, Aldoa, Ppia, Tmsb10	1200
GO:0010880	regulation of release of sequestered cal...	7	2	0.76	0.16980	0.16980	3dpi	BP	Gaba_6	GO:0010880	Calm1, Calm2	131	Pde10a, Tspan3, Mrpl41, Kxd1, Erp29, C1qtnf4, Nrsn2, Nsg1, P2ry14, Fxyd6, ENSMUSG00000093383, Lrpap1, Ywhaq, Vstm2l, Rnasek, Pnmal2, 6330403K07Rik, Rpl19, Rpl3, Fkbp2, Vdac1, Rpl8, Rtl8a, Atp6ap2, Uba52, Atp5j, Slc25a3, Tuba1a, Syt4, Selenok, Spcs2, Ywhah, Scg2, Calm2, Uqcrh, Eef1a1, Pkm, Ndn, Cox6c, Rps24, Fau, Tmsb4x, Rpl32, Atp5j2, Uchl1, Atp5pb, ENSMUSG00000116358, Nrg3os, 1700030F04Rik, Ndufa13, Rpl37a, Gabarapl2, Rplp1, Rpl22l1, Sumo2, Rpl23, Rpl13, Tspyl4, Rpl9, Cox7c, H2az1, Gm1673, Atp5g1, Pgrmc1, Cst3, Rabac1, Actg1, Oaz1, Cd81, Ly6h, Chchd2, Hspa8, Rpl11, Tmem59l, Rps8, Myl6, Pebp1, H3f3b, Slc25a4, Tuba1b, Bex2, Rps2, Calm1, Cox8a, Ndufa6, Caly, Bsg, Rnf227, Rtn1, Cox5a, Sec62, Fth1, Ckb, Rpl6, Hsp90aa1, Actb, Resp18, Gng3, Itm2b, Arl6ip1, Ndufc2, Rplp2, Elob, Rpl21, Tubb2a, Rpl27a, Mdh1, Stmn1, Tpt1, Bex3, Ndfip1, ENSMUSG00000040904, Pcsk1n, Rpl41, Atpif1, Cox4i1, Ndufa4, Gapdh, Nap1l5, Mt3, Atp6v0c, Hsp90ab1, Stmn3, Rps10, Rpl24, Eif1, Ubb, Cfap77, Aldoa, Ppia, Tmsb10	1200
GO:0014808	release of sequestered calcium ion into ...	7	2	0.76	0.16980	0.16980	3dpi	BP	Gaba_6	GO:0014808	Calm1, Calm2	131	Pde10a, Tspan3, Mrpl41, Kxd1, Erp29, C1qtnf4, Nrsn2, Nsg1, P2ry14, Fxyd6, ENSMUSG00000093383, Lrpap1, Ywhaq, Vstm2l, Rnasek, Pnmal2, 6330403K07Rik, Rpl19, Rpl3, Fkbp2, Vdac1, Rpl8, Rtl8a, Atp6ap2, Uba52, Atp5j, Slc25a3, Tuba1a, Syt4, Selenok, Spcs2, Ywhah, Scg2, Calm2, Uqcrh, Eef1a1, Pkm, Ndn, Cox6c, Rps24, Fau, Tmsb4x, Rpl32, Atp5j2, Uchl1, Atp5pb, ENSMUSG00000116358, Nrg3os, 1700030F04Rik, Ndufa13, Rpl37a, Gabarapl2, Rplp1, Rpl22l1, Sumo2, Rpl23, Rpl13, Tspyl4, Rpl9, Cox7c, H2az1, Gm1673, Atp5g1, Pgrmc1, Cst3, Rabac1, Actg1, Oaz1, Cd81, Ly6h, Chchd2, Hspa8, Rpl11, Tmem59l, Rps8, Myl6, Pebp1, H3f3b, Slc25a4, Tuba1b, Bex2, Rps2, Calm1, Cox8a, Ndufa6, Caly, Bsg, Rnf227, Rtn1, Cox5a, Sec62, Fth1, Ckb, Rpl6, Hsp90aa1, Actb, Resp18, Gng3, Itm2b, Arl6ip1, Ndufc2, Rplp2, Elob, Rpl21, Tubb2a, Rpl27a, Mdh1, Stmn1, Tpt1, Bex3, Ndfip1, ENSMUSG00000040904, Pcsk1n, Rpl41, Atpif1, Cox4i1, Ndufa4, Gapdh, Nap1l5, Mt3, Atp6v0c, Hsp90ab1, Stmn3, Rps10, Rpl24, Eif1, Ubb, Cfap77, Aldoa, Ppia, Tmsb10	1200
GO:0021955	central nervous system neuron axonogenes...	7	2	0.76	0.16980	0.16980	3dpi	BP	Gaba_6	GO:0021955	Hsp90aa1, Hsp90ab1	131	Pde10a, Tspan3, Mrpl41, Kxd1, Erp29, C1qtnf4, Nrsn2, Nsg1, P2ry14, Fxyd6, ENSMUSG00000093383, Lrpap1, Ywhaq, Vstm2l, Rnasek, Pnmal2, 6330403K07Rik, Rpl19, Rpl3, Fkbp2, Vdac1, Rpl8, Rtl8a, Atp6ap2, Uba52, Atp5j, Slc25a3, Tuba1a, Syt4, Selenok, Spcs2, Ywhah, Scg2, Calm2, Uqcrh, Eef1a1, Pkm, Ndn, Cox6c, Rps24, Fau, Tmsb4x, Rpl32, Atp5j2, Uchl1, Atp5pb, ENSMUSG00000116358, Nrg3os, 1700030F04Rik, Ndufa13, Rpl37a, Gabarapl2, Rplp1, Rpl22l1, Sumo2, Rpl23, Rpl13, Tspyl4, Rpl9, Cox7c, H2az1, Gm1673, Atp5g1, Pgrmc1, Cst3, Rabac1, Actg1, Oaz1, Cd81, Ly6h, Chchd2, Hspa8, Rpl11, Tmem59l, Rps8, Myl6, Pebp1, H3f3b, Slc25a4, Tuba1b, Bex2, Rps2, Calm1, Cox8a, Ndufa6, Caly, Bsg, Rnf227, Rtn1, Cox5a, Sec62, Fth1, Ckb, Rpl6, Hsp90aa1, Actb, Resp18, Gng3, Itm2b, Arl6ip1, Ndufc2, Rplp2, Elob, Rpl21, Tubb2a, Rpl27a, Mdh1, Stmn1, Tpt1, Bex3, Ndfip1, ENSMUSG00000040904, Pcsk1n, Rpl41, Atpif1, Cox4i1, Ndufa4, Gapdh, Nap1l5, Mt3, Atp6v0c, Hsp90ab1, Stmn3, Rps10, Rpl24, Eif1, Ubb, Cfap77, Aldoa, Ppia, Tmsb10	1200
GO:0030593	neutrophil chemotaxis	7	2	0.76	0.16980	0.16980	3dpi	BP	Gaba_6	GO:0030593	Bsg, Ppia	131	Pde10a, Tspan3, Mrpl41, Kxd1, Erp29, C1qtnf4, Nrsn2, Nsg1, P2ry14, Fxyd6, ENSMUSG00000093383, Lrpap1, Ywhaq, Vstm2l, Rnasek, Pnmal2, 6330403K07Rik, Rpl19, Rpl3, Fkbp2, Vdac1, Rpl8, Rtl8a, Atp6ap2, Uba52, Atp5j, Slc25a3, Tuba1a, Syt4, Selenok, Spcs2, Ywhah, Scg2, Calm2, Uqcrh, Eef1a1, Pkm, Ndn, Cox6c, Rps24, Fau, Tmsb4x, Rpl32, Atp5j2, Uchl1, Atp5pb, ENSMUSG00000116358, Nrg3os, 1700030F04Rik, Ndufa13, Rpl37a, Gabarapl2, Rplp1, Rpl22l1, Sumo2, Rpl23, Rpl13, Tspyl4, Rpl9, Cox7c, H2az1, Gm1673, Atp5g1, Pgrmc1, Cst3, Rabac1, Actg1, Oaz1, Cd81, Ly6h, Chchd2, Hspa8, Rpl11, Tmem59l, Rps8, Myl6, Pebp1, H3f3b, Slc25a4, Tuba1b, Bex2, Rps2, Calm1, Cox8a, Ndufa6, Caly, Bsg, Rnf227, Rtn1, Cox5a, Sec62, Fth1, Ckb, Rpl6, Hsp90aa1, Actb, Resp18, Gng3, Itm2b, Arl6ip1, Ndufc2, Rplp2, Elob, Rpl21, Tubb2a, Rpl27a, Mdh1, Stmn1, Tpt1, Bex3, Ndfip1, ENSMUSG00000040904, Pcsk1n, Rpl41, Atpif1, Cox4i1, Ndufa4, Gapdh, Nap1l5, Mt3, Atp6v0c, Hsp90ab1, Stmn3, Rps10, Rpl24, Eif1, Ubb, Cfap77, Aldoa, Ppia, Tmsb10	1200
GO:0032479	regulation of type I interferon producti...	7	2	0.76	0.16980	0.16980	3dpi	BP	Gaba_6	GO:0032479	Gapdh, Hsp90aa1	131	Pde10a, Tspan3, Mrpl41, Kxd1, Erp29, C1qtnf4, Nrsn2, Nsg1, P2ry14, Fxyd6, ENSMUSG00000093383, Lrpap1, Ywhaq, Vstm2l, Rnasek, Pnmal2, 6330403K07Rik, Rpl19, Rpl3, Fkbp2, Vdac1, Rpl8, Rtl8a, Atp6ap2, Uba52, Atp5j, Slc25a3, Tuba1a, Syt4, Selenok, Spcs2, Ywhah, Scg2, Calm2, Uqcrh, Eef1a1, Pkm, Ndn, Cox6c, Rps24, Fau, Tmsb4x, Rpl32, Atp5j2, Uchl1, Atp5pb, ENSMUSG00000116358, Nrg3os, 1700030F04Rik, Ndufa13, Rpl37a, Gabarapl2, Rplp1, Rpl22l1, Sumo2, Rpl23, Rpl13, Tspyl4, Rpl9, Cox7c, H2az1, Gm1673, Atp5g1, Pgrmc1, Cst3, Rabac1, Actg1, Oaz1, Cd81, Ly6h, Chchd2, Hspa8, Rpl11, Tmem59l, Rps8, Myl6, Pebp1, H3f3b, Slc25a4, Tuba1b, Bex2, Rps2, Calm1, Cox8a, Ndufa6, Caly, Bsg, Rnf227, Rtn1, Cox5a, Sec62, Fth1, Ckb, Rpl6, Hsp90aa1, Actb, Resp18, Gng3, Itm2b, Arl6ip1, Ndufc2, Rplp2, Elob, Rpl21, Tubb2a, Rpl27a, Mdh1, Stmn1, Tpt1, Bex3, Ndfip1, ENSMUSG00000040904, Pcsk1n, Rpl41, Atpif1, Cox4i1, Ndufa4, Gapdh, Nap1l5, Mt3, Atp6v0c, Hsp90ab1, Stmn3, Rps10, Rpl24, Eif1, Ubb, Cfap77, Aldoa, Ppia, Tmsb10	1200
GO:0032606	type I interferon production	7	2	0.76	0.16980	0.16980	3dpi	BP	Gaba_6	GO:0032606	Gapdh, Hsp90aa1	131	Pde10a, Tspan3, Mrpl41, Kxd1, Erp29, C1qtnf4, Nrsn2, Nsg1, P2ry14, Fxyd6, ENSMUSG00000093383, Lrpap1, Ywhaq, Vstm2l, Rnasek, Pnmal2, 6330403K07Rik, Rpl19, Rpl3, Fkbp2, Vdac1, Rpl8, Rtl8a, Atp6ap2, Uba52, Atp5j, Slc25a3, Tuba1a, Syt4, Selenok, Spcs2, Ywhah, Scg2, Calm2, Uqcrh, Eef1a1, Pkm, Ndn, Cox6c, Rps24, Fau, Tmsb4x, Rpl32, Atp5j2, Uchl1, Atp5pb, ENSMUSG00000116358, Nrg3os, 1700030F04Rik, Ndufa13, Rpl37a, Gabarapl2, Rplp1, Rpl22l1, Sumo2, Rpl23, Rpl13, Tspyl4, Rpl9, Cox7c, H2az1, Gm1673, Atp5g1, Pgrmc1, Cst3, Rabac1, Actg1, Oaz1, Cd81, Ly6h, Chchd2, Hspa8, Rpl11, Tmem59l, Rps8, Myl6, Pebp1, H3f3b, Slc25a4, Tuba1b, Bex2, Rps2, Calm1, Cox8a, Ndufa6, Caly, Bsg, Rnf227, Rtn1, Cox5a, Sec62, Fth1, Ckb, Rpl6, Hsp90aa1, Actb, Resp18, Gng3, Itm2b, Arl6ip1, Ndufc2, Rplp2, Elob, Rpl21, Tubb2a, Rpl27a, Mdh1, Stmn1, Tpt1, Bex3, Ndfip1, ENSMUSG00000040904, Pcsk1n, Rpl41, Atpif1, Cox4i1, Ndufa4, Gapdh, Nap1l5, Mt3, Atp6v0c, Hsp90ab1, Stmn3, Rps10, Rpl24, Eif1, Ubb, Cfap77, Aldoa, Ppia, Tmsb10	1200
GO:0042246	tissue regeneration	7	2	0.76	0.16980	0.16980	3dpi	BP	Gaba_6	GO:0042246	Cd81, Pkm	131	Pde10a, Tspan3, Mrpl41, Kxd1, Erp29, C1qtnf4, Nrsn2, Nsg1, P2ry14, Fxyd6, ENSMUSG00000093383, Lrpap1, Ywhaq, Vstm2l, Rnasek, Pnmal2, 6330403K07Rik, Rpl19, Rpl3, Fkbp2, Vdac1, Rpl8, Rtl8a, Atp6ap2, Uba52, Atp5j, Slc25a3, Tuba1a, Syt4, Selenok, Spcs2, Ywhah, Scg2, Calm2, Uqcrh, Eef1a1, Pkm, Ndn, Cox6c, Rps24, Fau, Tmsb4x, Rpl32, Atp5j2, Uchl1, Atp5pb, ENSMUSG00000116358, Nrg3os, 1700030F04Rik, Ndufa13, Rpl37a, Gabarapl2, Rplp1, Rpl22l1, Sumo2, Rpl23, Rpl13, Tspyl4, Rpl9, Cox7c, H2az1, Gm1673, Atp5g1, Pgrmc1, Cst3, Rabac1, Actg1, Oaz1, Cd81, Ly6h, Chchd2, Hspa8, Rpl11, Tmem59l, Rps8, Myl6, Pebp1, H3f3b, Slc25a4, Tuba1b, Bex2, Rps2, Calm1, Cox8a, Ndufa6, Caly, Bsg, Rnf227, Rtn1, Cox5a, Sec62, Fth1, Ckb, Rpl6, Hsp90aa1, Actb, Resp18, Gng3, Itm2b, Arl6ip1, Ndufc2, Rplp2, Elob, Rpl21, Tubb2a, Rpl27a, Mdh1, Stmn1, Tpt1, Bex3, Ndfip1, ENSMUSG00000040904, Pcsk1n, Rpl41, Atpif1, Cox4i1, Ndufa4, Gapdh, Nap1l5, Mt3, Atp6v0c, Hsp90ab1, Stmn3, Rps10, Rpl24, Eif1, Ubb, Cfap77, Aldoa, Ppia, Tmsb10	1200
GO:0043949	regulation of cAMP-mediated signaling	7	2	0.76	0.16980	0.16980	3dpi	BP	Gaba_6	GO:0043949	Pde10a, Pebp1	131	Pde10a, Tspan3, Mrpl41, Kxd1, Erp29, C1qtnf4, Nrsn2, Nsg1, P2ry14, Fxyd6, ENSMUSG00000093383, Lrpap1, Ywhaq, Vstm2l, Rnasek, Pnmal2, 6330403K07Rik, Rpl19, Rpl3, Fkbp2, Vdac1, Rpl8, Rtl8a, Atp6ap2, Uba52, Atp5j, Slc25a3, Tuba1a, Syt4, Selenok, Spcs2, Ywhah, Scg2, Calm2, Uqcrh, Eef1a1, Pkm, Ndn, Cox6c, Rps24, Fau, Tmsb4x, Rpl32, Atp5j2, Uchl1, Atp5pb, ENSMUSG00000116358, Nrg3os, 1700030F04Rik, Ndufa13, Rpl37a, Gabarapl2, Rplp1, Rpl22l1, Sumo2, Rpl23, Rpl13, Tspyl4, Rpl9, Cox7c, H2az1, Gm1673, Atp5g1, Pgrmc1, Cst3, Rabac1, Actg1, Oaz1, Cd81, Ly6h, Chchd2, Hspa8, Rpl11, Tmem59l, Rps8, Myl6, Pebp1, H3f3b, Slc25a4, Tuba1b, Bex2, Rps2, Calm1, Cox8a, Ndufa6, Caly, Bsg, Rnf227, Rtn1, Cox5a, Sec62, Fth1, Ckb, Rpl6, Hsp90aa1, Actb, Resp18, Gng3, Itm2b, Arl6ip1, Ndufc2, Rplp2, Elob, Rpl21, Tubb2a, Rpl27a, Mdh1, Stmn1, Tpt1, Bex3, Ndfip1, ENSMUSG00000040904, Pcsk1n, Rpl41, Atpif1, Cox4i1, Ndufa4, Gapdh, Nap1l5, Mt3, Atp6v0c, Hsp90ab1, Stmn3, Rps10, Rpl24, Eif1, Ubb, Cfap77, Aldoa, Ppia, Tmsb10	1200
GO:0044839	cell cycle G2/M phase transition	7	2	0.76	0.16980	0.16980	3dpi	BP	Gaba_6	GO:0044839	Calm1, Calm2	131	Pde10a, Tspan3, Mrpl41, Kxd1, Erp29, C1qtnf4, Nrsn2, Nsg1, P2ry14, Fxyd6, ENSMUSG00000093383, Lrpap1, Ywhaq, Vstm2l, Rnasek, Pnmal2, 6330403K07Rik, Rpl19, Rpl3, Fkbp2, Vdac1, Rpl8, Rtl8a, Atp6ap2, Uba52, Atp5j, Slc25a3, Tuba1a, Syt4, Selenok, Spcs2, Ywhah, Scg2, Calm2, Uqcrh, Eef1a1, Pkm, Ndn, Cox6c, Rps24, Fau, Tmsb4x, Rpl32, Atp5j2, Uchl1, Atp5pb, ENSMUSG00000116358, Nrg3os, 1700030F04Rik, Ndufa13, Rpl37a, Gabarapl2, Rplp1, Rpl22l1, Sumo2, Rpl23, Rpl13, Tspyl4, Rpl9, Cox7c, H2az1, Gm1673, Atp5g1, Pgrmc1, Cst3, Rabac1, Actg1, Oaz1, Cd81, Ly6h, Chchd2, Hspa8, Rpl11, Tmem59l, Rps8, Myl6, Pebp1, H3f3b, Slc25a4, Tuba1b, Bex2, Rps2, Calm1, Cox8a, Ndufa6, Caly, Bsg, Rnf227, Rtn1, Cox5a, Sec62, Fth1, Ckb, Rpl6, Hsp90aa1, Actb, Resp18, Gng3, Itm2b, Arl6ip1, Ndufc2, Rplp2, Elob, Rpl21, Tubb2a, Rpl27a, Mdh1, Stmn1, Tpt1, Bex3, Ndfip1, ENSMUSG00000040904, Pcsk1n, Rpl41, Atpif1, Cox4i1, Ndufa4, Gapdh, Nap1l5, Mt3, Atp6v0c, Hsp90ab1, Stmn3, Rps10, Rpl24, Eif1, Ubb, Cfap77, Aldoa, Ppia, Tmsb10	1200
GO:0046546	development of primary male sexual chara...	7	2	0.76	0.16980	0.16980	3dpi	BP	Gaba_6	GO:0046546	H3f3b, Ubb	131	Pde10a, Tspan3, Mrpl41, Kxd1, Erp29, C1qtnf4, Nrsn2, Nsg1, P2ry14, Fxyd6, ENSMUSG00000093383, Lrpap1, Ywhaq, Vstm2l, Rnasek, Pnmal2, 6330403K07Rik, Rpl19, Rpl3, Fkbp2, Vdac1, Rpl8, Rtl8a, Atp6ap2, Uba52, Atp5j, Slc25a3, Tuba1a, Syt4, Selenok, Spcs2, Ywhah, Scg2, Calm2, Uqcrh, Eef1a1, Pkm, Ndn, Cox6c, Rps24, Fau, Tmsb4x, Rpl32, Atp5j2, Uchl1, Atp5pb, ENSMUSG00000116358, Nrg3os, 1700030F04Rik, Ndufa13, Rpl37a, Gabarapl2, Rplp1, Rpl22l1, Sumo2, Rpl23, Rpl13, Tspyl4, Rpl9, Cox7c, H2az1, Gm1673, Atp5g1, Pgrmc1, Cst3, Rabac1, Actg1, Oaz1, Cd81, Ly6h, Chchd2, Hspa8, Rpl11, Tmem59l, Rps8, Myl6, Pebp1, H3f3b, Slc25a4, Tuba1b, Bex2, Rps2, Calm1, Cox8a, Ndufa6, Caly, Bsg, Rnf227, Rtn1, Cox5a, Sec62, Fth1, Ckb, Rpl6, Hsp90aa1, Actb, Resp18, Gng3, Itm2b, Arl6ip1, Ndufc2, Rplp2, Elob, Rpl21, Tubb2a, Rpl27a, Mdh1, Stmn1, Tpt1, Bex3, Ndfip1, ENSMUSG00000040904, Pcsk1n, Rpl41, Atpif1, Cox4i1, Ndufa4, Gapdh, Nap1l5, Mt3, Atp6v0c, Hsp90ab1, Stmn3, Rps10, Rpl24, Eif1, Ubb, Cfap77, Aldoa, Ppia, Tmsb10	1200
GO:0046580	negative regulation of Ras protein signa...	7	2	0.76	0.16980	0.16980	3dpi	BP	Gaba_6	GO:0046580	Stmn1, Stmn3	131	Pde10a, Tspan3, Mrpl41, Kxd1, Erp29, C1qtnf4, Nrsn2, Nsg1, P2ry14, Fxyd6, ENSMUSG00000093383, Lrpap1, Ywhaq, Vstm2l, Rnasek, Pnmal2, 6330403K07Rik, Rpl19, Rpl3, Fkbp2, Vdac1, Rpl8, Rtl8a, Atp6ap2, Uba52, Atp5j, Slc25a3, Tuba1a, Syt4, Selenok, Spcs2, Ywhah, Scg2, Calm2, Uqcrh, Eef1a1, Pkm, Ndn, Cox6c, Rps24, Fau, Tmsb4x, Rpl32, Atp5j2, Uchl1, Atp5pb, ENSMUSG00000116358, Nrg3os, 1700030F04Rik, Ndufa13, Rpl37a, Gabarapl2, Rplp1, Rpl22l1, Sumo2, Rpl23, Rpl13, Tspyl4, Rpl9, Cox7c, H2az1, Gm1673, Atp5g1, Pgrmc1, Cst3, Rabac1, Actg1, Oaz1, Cd81, Ly6h, Chchd2, Hspa8, Rpl11, Tmem59l, Rps8, Myl6, Pebp1, H3f3b, Slc25a4, Tuba1b, Bex2, Rps2, Calm1, Cox8a, Ndufa6, Caly, Bsg, Rnf227, Rtn1, Cox5a, Sec62, Fth1, Ckb, Rpl6, Hsp90aa1, Actb, Resp18, Gng3, Itm2b, Arl6ip1, Ndufc2, Rplp2, Elob, Rpl21, Tubb2a, Rpl27a, Mdh1, Stmn1, Tpt1, Bex3, Ndfip1, ENSMUSG00000040904, Pcsk1n, Rpl41, Atpif1, Cox4i1, Ndufa4, Gapdh, Nap1l5, Mt3, Atp6v0c, Hsp90ab1, Stmn3, Rps10, Rpl24, Eif1, Ubb, Cfap77, Aldoa, Ppia, Tmsb10	1200
GO:0046661	male sex differentiation	7	2	0.76	0.16980	0.16980	3dpi	BP	Gaba_6	GO:0046661	H3f3b, Ubb	131	Pde10a, Tspan3, Mrpl41, Kxd1, Erp29, C1qtnf4, Nrsn2, Nsg1, P2ry14, Fxyd6, ENSMUSG00000093383, Lrpap1, Ywhaq, Vstm2l, Rnasek, Pnmal2, 6330403K07Rik, Rpl19, Rpl3, Fkbp2, Vdac1, Rpl8, Rtl8a, Atp6ap2, Uba52, Atp5j, Slc25a3, Tuba1a, Syt4, Selenok, Spcs2, Ywhah, Scg2, Calm2, Uqcrh, Eef1a1, Pkm, Ndn, Cox6c, Rps24, Fau, Tmsb4x, Rpl32, Atp5j2, Uchl1, Atp5pb, ENSMUSG00000116358, Nrg3os, 1700030F04Rik, Ndufa13, Rpl37a, Gabarapl2, Rplp1, Rpl22l1, Sumo2, Rpl23, Rpl13, Tspyl4, Rpl9, Cox7c, H2az1, Gm1673, Atp5g1, Pgrmc1, Cst3, Rabac1, Actg1, Oaz1, Cd81, Ly6h, Chchd2, Hspa8, Rpl11, Tmem59l, Rps8, Myl6, Pebp1, H3f3b, Slc25a4, Tuba1b, Bex2, Rps2, Calm1, Cox8a, Ndufa6, Caly, Bsg, Rnf227, Rtn1, Cox5a, Sec62, Fth1, Ckb, Rpl6, Hsp90aa1, Actb, Resp18, Gng3, Itm2b, Arl6ip1, Ndufc2, Rplp2, Elob, Rpl21, Tubb2a, Rpl27a, Mdh1, Stmn1, Tpt1, Bex3, Ndfip1, ENSMUSG00000040904, Pcsk1n, Rpl41, Atpif1, Cox4i1, Ndufa4, Gapdh, Nap1l5, Mt3, Atp6v0c, Hsp90ab1, Stmn3, Rps10, Rpl24, Eif1, Ubb, Cfap77, Aldoa, Ppia, Tmsb10	1200
GO:0048268	clathrin coat assembly	7	2	0.76	0.16980	0.16980	3dpi	BP	Gaba_6	GO:0048268	Caly, Nsg1	131	Pde10a, Tspan3, Mrpl41, Kxd1, Erp29, C1qtnf4, Nrsn2, Nsg1, P2ry14, Fxyd6, ENSMUSG00000093383, Lrpap1, Ywhaq, Vstm2l, Rnasek, Pnmal2, 6330403K07Rik, Rpl19, Rpl3, Fkbp2, Vdac1, Rpl8, Rtl8a, Atp6ap2, Uba52, Atp5j, Slc25a3, Tuba1a, Syt4, Selenok, Spcs2, Ywhah, Scg2, Calm2, Uqcrh, Eef1a1, Pkm, Ndn, Cox6c, Rps24, Fau, Tmsb4x, Rpl32, Atp5j2, Uchl1, Atp5pb, ENSMUSG00000116358, Nrg3os, 1700030F04Rik, Ndufa13, Rpl37a, Gabarapl2, Rplp1, Rpl22l1, Sumo2, Rpl23, Rpl13, Tspyl4, Rpl9, Cox7c, H2az1, Gm1673, Atp5g1, Pgrmc1, Cst3, Rabac1, Actg1, Oaz1, Cd81, Ly6h, Chchd2, Hspa8, Rpl11, Tmem59l, Rps8, Myl6, Pebp1, H3f3b, Slc25a4, Tuba1b, Bex2, Rps2, Calm1, Cox8a, Ndufa6, Caly, Bsg, Rnf227, Rtn1, Cox5a, Sec62, Fth1, Ckb, Rpl6, Hsp90aa1, Actb, Resp18, Gng3, Itm2b, Arl6ip1, Ndufc2, Rplp2, Elob, Rpl21, Tubb2a, Rpl27a, Mdh1, Stmn1, Tpt1, Bex3, Ndfip1, ENSMUSG00000040904, Pcsk1n, Rpl41, Atpif1, Cox4i1, Ndufa4, Gapdh, Nap1l5, Mt3, Atp6v0c, Hsp90ab1, Stmn3, Rps10, Rpl24, Eif1, Ubb, Cfap77, Aldoa, Ppia, Tmsb10	1200
GO:0050792	regulation of viral process	7	2	0.76	0.16980	0.16980	3dpi	BP	Gaba_6	GO:0050792	Bsg, Ppia	131	Pde10a, Tspan3, Mrpl41, Kxd1, Erp29, C1qtnf4, Nrsn2, Nsg1, P2ry14, Fxyd6, ENSMUSG00000093383, Lrpap1, Ywhaq, Vstm2l, Rnasek, Pnmal2, 6330403K07Rik, Rpl19, Rpl3, Fkbp2, Vdac1, Rpl8, Rtl8a, Atp6ap2, Uba52, Atp5j, Slc25a3, Tuba1a, Syt4, Selenok, Spcs2, Ywhah, Scg2, Calm2, Uqcrh, Eef1a1, Pkm, Ndn, Cox6c, Rps24, Fau, Tmsb4x, Rpl32, Atp5j2, Uchl1, Atp5pb, ENSMUSG00000116358, Nrg3os, 1700030F04Rik, Ndufa13, Rpl37a, Gabarapl2, Rplp1, Rpl22l1, Sumo2, Rpl23, Rpl13, Tspyl4, Rpl9, Cox7c, H2az1, Gm1673, Atp5g1, Pgrmc1, Cst3, Rabac1, Actg1, Oaz1, Cd81, Ly6h, Chchd2, Hspa8, Rpl11, Tmem59l, Rps8, Myl6, Pebp1, H3f3b, Slc25a4, Tuba1b, Bex2, Rps2, Calm1, Cox8a, Ndufa6, Caly, Bsg, Rnf227, Rtn1, Cox5a, Sec62, Fth1, Ckb, Rpl6, Hsp90aa1, Actb, Resp18, Gng3, Itm2b, Arl6ip1, Ndufc2, Rplp2, Elob, Rpl21, Tubb2a, Rpl27a, Mdh1, Stmn1, Tpt1, Bex3, Ndfip1, ENSMUSG00000040904, Pcsk1n, Rpl41, Atpif1, Cox4i1, Ndufa4, Gapdh, Nap1l5, Mt3, Atp6v0c, Hsp90ab1, Stmn3, Rps10, Rpl24, Eif1, Ubb, Cfap77, Aldoa, Ppia, Tmsb10	1200
GO:0051058	negative regulation of small GTPase medi...	7	2	0.76	0.16980	0.16980	3dpi	BP	Gaba_6	GO:0051058	Stmn1, Stmn3	131	Pde10a, Tspan3, Mrpl41, Kxd1, Erp29, C1qtnf4, Nrsn2, Nsg1, P2ry14, Fxyd6, ENSMUSG00000093383, Lrpap1, Ywhaq, Vstm2l, Rnasek, Pnmal2, 6330403K07Rik, Rpl19, Rpl3, Fkbp2, Vdac1, Rpl8, Rtl8a, Atp6ap2, Uba52, Atp5j, Slc25a3, Tuba1a, Syt4, Selenok, Spcs2, Ywhah, Scg2, Calm2, Uqcrh, Eef1a1, Pkm, Ndn, Cox6c, Rps24, Fau, Tmsb4x, Rpl32, Atp5j2, Uchl1, Atp5pb, ENSMUSG00000116358, Nrg3os, 1700030F04Rik, Ndufa13, Rpl37a, Gabarapl2, Rplp1, Rpl22l1, Sumo2, Rpl23, Rpl13, Tspyl4, Rpl9, Cox7c, H2az1, Gm1673, Atp5g1, Pgrmc1, Cst3, Rabac1, Actg1, Oaz1, Cd81, Ly6h, Chchd2, Hspa8, Rpl11, Tmem59l, Rps8, Myl6, Pebp1, H3f3b, Slc25a4, Tuba1b, Bex2, Rps2, Calm1, Cox8a, Ndufa6, Caly, Bsg, Rnf227, Rtn1, Cox5a, Sec62, Fth1, Ckb, Rpl6, Hsp90aa1, Actb, Resp18, Gng3, Itm2b, Arl6ip1, Ndufc2, Rplp2, Elob, Rpl21, Tubb2a, Rpl27a, Mdh1, Stmn1, Tpt1, Bex3, Ndfip1, ENSMUSG00000040904, Pcsk1n, Rpl41, Atpif1, Cox4i1, Ndufa4, Gapdh, Nap1l5, Mt3, Atp6v0c, Hsp90ab1, Stmn3, Rps10, Rpl24, Eif1, Ubb, Cfap77, Aldoa, Ppia, Tmsb10	1200
GO:0051702	biological process involved in interacti...	7	2	0.76	0.16980	0.16980	3dpi	BP	Gaba_6	GO:0051702	Gapdh, Hspa8	131	Pde10a, Tspan3, Mrpl41, Kxd1, Erp29, C1qtnf4, Nrsn2, Nsg1, P2ry14, Fxyd6, ENSMUSG00000093383, Lrpap1, Ywhaq, Vstm2l, Rnasek, Pnmal2, 6330403K07Rik, Rpl19, Rpl3, Fkbp2, Vdac1, Rpl8, Rtl8a, Atp6ap2, Uba52, Atp5j, Slc25a3, Tuba1a, Syt4, Selenok, Spcs2, Ywhah, Scg2, Calm2, Uqcrh, Eef1a1, Pkm, Ndn, Cox6c, Rps24, Fau, Tmsb4x, Rpl32, Atp5j2, Uchl1, Atp5pb, ENSMUSG00000116358, Nrg3os, 1700030F04Rik, Ndufa13, Rpl37a, Gabarapl2, Rplp1, Rpl22l1, Sumo2, Rpl23, Rpl13, Tspyl4, Rpl9, Cox7c, H2az1, Gm1673, Atp5g1, Pgrmc1, Cst3, Rabac1, Actg1, Oaz1, Cd81, Ly6h, Chchd2, Hspa8, Rpl11, Tmem59l, Rps8, Myl6, Pebp1, H3f3b, Slc25a4, Tuba1b, Bex2, Rps2, Calm1, Cox8a, Ndufa6, Caly, Bsg, Rnf227, Rtn1, Cox5a, Sec62, Fth1, Ckb, Rpl6, Hsp90aa1, Actb, Resp18, Gng3, Itm2b, Arl6ip1, Ndufc2, Rplp2, Elob, Rpl21, Tubb2a, Rpl27a, Mdh1, Stmn1, Tpt1, Bex3, Ndfip1, ENSMUSG00000040904, Pcsk1n, Rpl41, Atpif1, Cox4i1, Ndufa4, Gapdh, Nap1l5, Mt3, Atp6v0c, Hsp90ab1, Stmn3, Rps10, Rpl24, Eif1, Ubb, Cfap77, Aldoa, Ppia, Tmsb10	1200
GO:0051897	positive regulation of protein kinase B ...	7	2	0.76	0.16980	0.16980	3dpi	BP	Gaba_6	GO:0051897	Hsp90aa1, Hsp90ab1	131	Pde10a, Tspan3, Mrpl41, Kxd1, Erp29, C1qtnf4, Nrsn2, Nsg1, P2ry14, Fxyd6, ENSMUSG00000093383, Lrpap1, Ywhaq, Vstm2l, Rnasek, Pnmal2, 6330403K07Rik, Rpl19, Rpl3, Fkbp2, Vdac1, Rpl8, Rtl8a, Atp6ap2, Uba52, Atp5j, Slc25a3, Tuba1a, Syt4, Selenok, Spcs2, Ywhah, Scg2, Calm2, Uqcrh, Eef1a1, Pkm, Ndn, Cox6c, Rps24, Fau, Tmsb4x, Rpl32, Atp5j2, Uchl1, Atp5pb, ENSMUSG00000116358, Nrg3os, 1700030F04Rik, Ndufa13, Rpl37a, Gabarapl2, Rplp1, Rpl22l1, Sumo2, Rpl23, Rpl13, Tspyl4, Rpl9, Cox7c, H2az1, Gm1673, Atp5g1, Pgrmc1, Cst3, Rabac1, Actg1, Oaz1, Cd81, Ly6h, Chchd2, Hspa8, Rpl11, Tmem59l, Rps8, Myl6, Pebp1, H3f3b, Slc25a4, Tuba1b, Bex2, Rps2, Calm1, Cox8a, Ndufa6, Caly, Bsg, Rnf227, Rtn1, Cox5a, Sec62, Fth1, Ckb, Rpl6, Hsp90aa1, Actb, Resp18, Gng3, Itm2b, Arl6ip1, Ndufc2, Rplp2, Elob, Rpl21, Tubb2a, Rpl27a, Mdh1, Stmn1, Tpt1, Bex3, Ndfip1, ENSMUSG00000040904, Pcsk1n, Rpl41, Atpif1, Cox4i1, Ndufa4, Gapdh, Nap1l5, Mt3, Atp6v0c, Hsp90ab1, Stmn3, Rps10, Rpl24, Eif1, Ubb, Cfap77, Aldoa, Ppia, Tmsb10	1200
GO:0070059	intrinsic apoptotic signaling pathway in...	7	2	0.76	0.16980	0.16980	3dpi	BP	Gaba_6	GO:0070059	Erp29, Selenok	131	Pde10a, Tspan3, Mrpl41, Kxd1, Erp29, C1qtnf4, Nrsn2, Nsg1, P2ry14, Fxyd6, ENSMUSG00000093383, Lrpap1, Ywhaq, Vstm2l, Rnasek, Pnmal2, 6330403K07Rik, Rpl19, Rpl3, Fkbp2, Vdac1, Rpl8, Rtl8a, Atp6ap2, Uba52, Atp5j, Slc25a3, Tuba1a, Syt4, Selenok, Spcs2, Ywhah, Scg2, Calm2, Uqcrh, Eef1a1, Pkm, Ndn, Cox6c, Rps24, Fau, Tmsb4x, Rpl32, Atp5j2, Uchl1, Atp5pb, ENSMUSG00000116358, Nrg3os, 1700030F04Rik, Ndufa13, Rpl37a, Gabarapl2, Rplp1, Rpl22l1, Sumo2, Rpl23, Rpl13, Tspyl4, Rpl9, Cox7c, H2az1, Gm1673, Atp5g1, Pgrmc1, Cst3, Rabac1, Actg1, Oaz1, Cd81, Ly6h, Chchd2, Hspa8, Rpl11, Tmem59l, Rps8, Myl6, Pebp1, H3f3b, Slc25a4, Tuba1b, Bex2, Rps2, Calm1, Cox8a, Ndufa6, Caly, Bsg, Rnf227, Rtn1, Cox5a, Sec62, Fth1, Ckb, Rpl6, Hsp90aa1, Actb, Resp18, Gng3, Itm2b, Arl6ip1, Ndufc2, Rplp2, Elob, Rpl21, Tubb2a, Rpl27a, Mdh1, Stmn1, Tpt1, Bex3, Ndfip1, ENSMUSG00000040904, Pcsk1n, Rpl41, Atpif1, Cox4i1, Ndufa4, Gapdh, Nap1l5, Mt3, Atp6v0c, Hsp90ab1, Stmn3, Rps10, Rpl24, Eif1, Ubb, Cfap77, Aldoa, Ppia, Tmsb10	1200
GO:1903350	response to dopamine	7	2	0.76	0.16980	0.16980	3dpi	BP	Gaba_6	GO:1903350	Caly, Nsg1	131	Pde10a, Tspan3, Mrpl41, Kxd1, Erp29, C1qtnf4, Nrsn2, Nsg1, P2ry14, Fxyd6, ENSMUSG00000093383, Lrpap1, Ywhaq, Vstm2l, Rnasek, Pnmal2, 6330403K07Rik, Rpl19, Rpl3, Fkbp2, Vdac1, Rpl8, Rtl8a, Atp6ap2, Uba52, Atp5j, Slc25a3, Tuba1a, Syt4, Selenok, Spcs2, Ywhah, Scg2, Calm2, Uqcrh, Eef1a1, Pkm, Ndn, Cox6c, Rps24, Fau, Tmsb4x, Rpl32, Atp5j2, Uchl1, Atp5pb, ENSMUSG00000116358, Nrg3os, 1700030F04Rik, Ndufa13, Rpl37a, Gabarapl2, Rplp1, Rpl22l1, Sumo2, Rpl23, Rpl13, Tspyl4, Rpl9, Cox7c, H2az1, Gm1673, Atp5g1, Pgrmc1, Cst3, Rabac1, Actg1, Oaz1, Cd81, Ly6h, Chchd2, Hspa8, Rpl11, Tmem59l, Rps8, Myl6, Pebp1, H3f3b, Slc25a4, Tuba1b, Bex2, Rps2, Calm1, Cox8a, Ndufa6, Caly, Bsg, Rnf227, Rtn1, Cox5a, Sec62, Fth1, Ckb, Rpl6, Hsp90aa1, Actb, Resp18, Gng3, Itm2b, Arl6ip1, Ndufc2, Rplp2, Elob, Rpl21, Tubb2a, Rpl27a, Mdh1, Stmn1, Tpt1, Bex3, Ndfip1, ENSMUSG00000040904, Pcsk1n, Rpl41, Atpif1, Cox4i1, Ndufa4, Gapdh, Nap1l5, Mt3, Atp6v0c, Hsp90ab1, Stmn3, Rps10, Rpl24, Eif1, Ubb, Cfap77, Aldoa, Ppia, Tmsb10	1200
GO:1903351	cellular response to dopamine	7	2	0.76	0.16980	0.16980	3dpi	BP	Gaba_6	GO:1903351	Caly, Nsg1	131	Pde10a, Tspan3, Mrpl41, Kxd1, Erp29, C1qtnf4, Nrsn2, Nsg1, P2ry14, Fxyd6, ENSMUSG00000093383, Lrpap1, Ywhaq, Vstm2l, Rnasek, Pnmal2, 6330403K07Rik, Rpl19, Rpl3, Fkbp2, Vdac1, Rpl8, Rtl8a, Atp6ap2, Uba52, Atp5j, Slc25a3, Tuba1a, Syt4, Selenok, Spcs2, Ywhah, Scg2, Calm2, Uqcrh, Eef1a1, Pkm, Ndn, Cox6c, Rps24, Fau, Tmsb4x, Rpl32, Atp5j2, Uchl1, Atp5pb, ENSMUSG00000116358, Nrg3os, 1700030F04Rik, Ndufa13, Rpl37a, Gabarapl2, Rplp1, Rpl22l1, Sumo2, Rpl23, Rpl13, Tspyl4, Rpl9, Cox7c, H2az1, Gm1673, Atp5g1, Pgrmc1, Cst3, Rabac1, Actg1, Oaz1, Cd81, Ly6h, Chchd2, Hspa8, Rpl11, Tmem59l, Rps8, Myl6, Pebp1, H3f3b, Slc25a4, Tuba1b, Bex2, Rps2, Calm1, Cox8a, Ndufa6, Caly, Bsg, Rnf227, Rtn1, Cox5a, Sec62, Fth1, Ckb, Rpl6, Hsp90aa1, Actb, Resp18, Gng3, Itm2b, Arl6ip1, Ndufc2, Rplp2, Elob, Rpl21, Tubb2a, Rpl27a, Mdh1, Stmn1, Tpt1, Bex3, Ndfip1, ENSMUSG00000040904, Pcsk1n, Rpl41, Atpif1, Cox4i1, Ndufa4, Gapdh, Nap1l5, Mt3, Atp6v0c, Hsp90ab1, Stmn3, Rps10, Rpl24, Eif1, Ubb, Cfap77, Aldoa, Ppia, Tmsb10	1200
GO:1903514	release of sequestered calcium ion into ...	7	2	0.76	0.16980	0.16980	3dpi	BP	Gaba_6	GO:1903514	Calm1, Calm2	131	Pde10a, Tspan3, Mrpl41, Kxd1, Erp29, C1qtnf4, Nrsn2, Nsg1, P2ry14, Fxyd6, ENSMUSG00000093383, Lrpap1, Ywhaq, Vstm2l, Rnasek, Pnmal2, 6330403K07Rik, Rpl19, Rpl3, Fkbp2, Vdac1, Rpl8, Rtl8a, Atp6ap2, Uba52, Atp5j, Slc25a3, Tuba1a, Syt4, Selenok, Spcs2, Ywhah, Scg2, Calm2, Uqcrh, Eef1a1, Pkm, Ndn, Cox6c, Rps24, Fau, Tmsb4x, Rpl32, Atp5j2, Uchl1, Atp5pb, ENSMUSG00000116358, Nrg3os, 1700030F04Rik, Ndufa13, Rpl37a, Gabarapl2, Rplp1, Rpl22l1, Sumo2, Rpl23, Rpl13, Tspyl4, Rpl9, Cox7c, H2az1, Gm1673, Atp5g1, Pgrmc1, Cst3, Rabac1, Actg1, Oaz1, Cd81, Ly6h, Chchd2, Hspa8, Rpl11, Tmem59l, Rps8, Myl6, Pebp1, H3f3b, Slc25a4, Tuba1b, Bex2, Rps2, Calm1, Cox8a, Ndufa6, Caly, Bsg, Rnf227, Rtn1, Cox5a, Sec62, Fth1, Ckb, Rpl6, Hsp90aa1, Actb, Resp18, Gng3, Itm2b, Arl6ip1, Ndufc2, Rplp2, Elob, Rpl21, Tubb2a, Rpl27a, Mdh1, Stmn1, Tpt1, Bex3, Ndfip1, ENSMUSG00000040904, Pcsk1n, Rpl41, Atpif1, Cox4i1, Ndufa4, Gapdh, Nap1l5, Mt3, Atp6v0c, Hsp90ab1, Stmn3, Rps10, Rpl24, Eif1, Ubb, Cfap77, Aldoa, Ppia, Tmsb10	1200
GO:1903793	positive regulation of anion transport	7	2	0.76	0.16980	0.16980	3dpi	BP	Gaba_6	GO:1903793	Arl6ip1, Syt4	131	Pde10a, Tspan3, Mrpl41, Kxd1, Erp29, C1qtnf4, Nrsn2, Nsg1, P2ry14, Fxyd6, ENSMUSG00000093383, Lrpap1, Ywhaq, Vstm2l, Rnasek, Pnmal2, 6330403K07Rik, Rpl19, Rpl3, Fkbp2, Vdac1, Rpl8, Rtl8a, Atp6ap2, Uba52, Atp5j, Slc25a3, Tuba1a, Syt4, Selenok, Spcs2, Ywhah, Scg2, Calm2, Uqcrh, Eef1a1, Pkm, Ndn, Cox6c, Rps24, Fau, Tmsb4x, Rpl32, Atp5j2, Uchl1, Atp5pb, ENSMUSG00000116358, Nrg3os, 1700030F04Rik, Ndufa13, Rpl37a, Gabarapl2, Rplp1, Rpl22l1, Sumo2, Rpl23, Rpl13, Tspyl4, Rpl9, Cox7c, H2az1, Gm1673, Atp5g1, Pgrmc1, Cst3, Rabac1, Actg1, Oaz1, Cd81, Ly6h, Chchd2, Hspa8, Rpl11, Tmem59l, Rps8, Myl6, Pebp1, H3f3b, Slc25a4, Tuba1b, Bex2, Rps2, Calm1, Cox8a, Ndufa6, Caly, Bsg, Rnf227, Rtn1, Cox5a, Sec62, Fth1, Ckb, Rpl6, Hsp90aa1, Actb, Resp18, Gng3, Itm2b, Arl6ip1, Ndufc2, Rplp2, Elob, Rpl21, Tubb2a, Rpl27a, Mdh1, Stmn1, Tpt1, Bex3, Ndfip1, ENSMUSG00000040904, Pcsk1n, Rpl41, Atpif1, Cox4i1, Ndufa4, Gapdh, Nap1l5, Mt3, Atp6v0c, Hsp90ab1, Stmn3, Rps10, Rpl24, Eif1, Ubb, Cfap77, Aldoa, Ppia, Tmsb10	1200
GO:2001244	positive regulation of intrinsic apoptot...	7	2	0.76	0.16980	0.16980	3dpi	BP	Gaba_6	GO:2001244	Rpl11, Ubb	131	Pde10a, Tspan3, Mrpl41, Kxd1, Erp29, C1qtnf4, Nrsn2, Nsg1, P2ry14, Fxyd6, ENSMUSG00000093383, Lrpap1, Ywhaq, Vstm2l, Rnasek, Pnmal2, 6330403K07Rik, Rpl19, Rpl3, Fkbp2, Vdac1, Rpl8, Rtl8a, Atp6ap2, Uba52, Atp5j, Slc25a3, Tuba1a, Syt4, Selenok, Spcs2, Ywhah, Scg2, Calm2, Uqcrh, Eef1a1, Pkm, Ndn, Cox6c, Rps24, Fau, Tmsb4x, Rpl32, Atp5j2, Uchl1, Atp5pb, ENSMUSG00000116358, Nrg3os, 1700030F04Rik, Ndufa13, Rpl37a, Gabarapl2, Rplp1, Rpl22l1, Sumo2, Rpl23, Rpl13, Tspyl4, Rpl9, Cox7c, H2az1, Gm1673, Atp5g1, Pgrmc1, Cst3, Rabac1, Actg1, Oaz1, Cd81, Ly6h, Chchd2, Hspa8, Rpl11, Tmem59l, Rps8, Myl6, Pebp1, H3f3b, Slc25a4, Tuba1b, Bex2, Rps2, Calm1, Cox8a, Ndufa6, Caly, Bsg, Rnf227, Rtn1, Cox5a, Sec62, Fth1, Ckb, Rpl6, Hsp90aa1, Actb, Resp18, Gng3, Itm2b, Arl6ip1, Ndufc2, Rplp2, Elob, Rpl21, Tubb2a, Rpl27a, Mdh1, Stmn1, Tpt1, Bex3, Ndfip1, ENSMUSG00000040904, Pcsk1n, Rpl41, Atpif1, Cox4i1, Ndufa4, Gapdh, Nap1l5, Mt3, Atp6v0c, Hsp90ab1, Stmn3, Rps10, Rpl24, Eif1, Ubb, Cfap77, Aldoa, Ppia, Tmsb10	1200
GO:2001258	negative regulation of cation channel ac...	7	2	0.76	0.16980	0.16980	3dpi	BP	Gaba_6	GO:2001258	Calm1, Calm2	131	Pde10a, Tspan3, Mrpl41, Kxd1, Erp29, C1qtnf4, Nrsn2, Nsg1, P2ry14, Fxyd6, ENSMUSG00000093383, Lrpap1, Ywhaq, Vstm2l, Rnasek, Pnmal2, 6330403K07Rik, Rpl19, Rpl3, Fkbp2, Vdac1, Rpl8, Rtl8a, Atp6ap2, Uba52, Atp5j, Slc25a3, Tuba1a, Syt4, Selenok, Spcs2, Ywhah, Scg2, Calm2, Uqcrh, Eef1a1, Pkm, Ndn, Cox6c, Rps24, Fau, Tmsb4x, Rpl32, Atp5j2, Uchl1, Atp5pb, ENSMUSG00000116358, Nrg3os, 1700030F04Rik, Ndufa13, Rpl37a, Gabarapl2, Rplp1, Rpl22l1, Sumo2, Rpl23, Rpl13, Tspyl4, Rpl9, Cox7c, H2az1, Gm1673, Atp5g1, Pgrmc1, Cst3, Rabac1, Actg1, Oaz1, Cd81, Ly6h, Chchd2, Hspa8, Rpl11, Tmem59l, Rps8, Myl6, Pebp1, H3f3b, Slc25a4, Tuba1b, Bex2, Rps2, Calm1, Cox8a, Ndufa6, Caly, Bsg, Rnf227, Rtn1, Cox5a, Sec62, Fth1, Ckb, Rpl6, Hsp90aa1, Actb, Resp18, Gng3, Itm2b, Arl6ip1, Ndufc2, Rplp2, Elob, Rpl21, Tubb2a, Rpl27a, Mdh1, Stmn1, Tpt1, Bex3, Ndfip1, ENSMUSG00000040904, Pcsk1n, Rpl41, Atpif1, Cox4i1, Ndufa4, Gapdh, Nap1l5, Mt3, Atp6v0c, Hsp90ab1, Stmn3, Rps10, Rpl24, Eif1, Ubb, Cfap77, Aldoa, Ppia, Tmsb10	1200
GO:0051726	regulation of cell cycle	59	9	6.38	0.17773	0.17773	3dpi	BP	Gaba_6	GO:0051726	Actb, Calm1, Calm2, Hsp90ab1, Hspa8, Pebp1, Rpl23, Rpl24, Ywhah	131	Pde10a, Tspan3, Mrpl41, Kxd1, Erp29, C1qtnf4, Nrsn2, Nsg1, P2ry14, Fxyd6, ENSMUSG00000093383, Lrpap1, Ywhaq, Vstm2l, Rnasek, Pnmal2, 6330403K07Rik, Rpl19, Rpl3, Fkbp2, Vdac1, Rpl8, Rtl8a, Atp6ap2, Uba52, Atp5j, Slc25a3, Tuba1a, Syt4, Selenok, Spcs2, Ywhah, Scg2, Calm2, Uqcrh, Eef1a1, Pkm, Ndn, Cox6c, Rps24, Fau, Tmsb4x, Rpl32, Atp5j2, Uchl1, Atp5pb, ENSMUSG00000116358, Nrg3os, 1700030F04Rik, Ndufa13, Rpl37a, Gabarapl2, Rplp1, Rpl22l1, Sumo2, Rpl23, Rpl13, Tspyl4, Rpl9, Cox7c, H2az1, Gm1673, Atp5g1, Pgrmc1, Cst3, Rabac1, Actg1, Oaz1, Cd81, Ly6h, Chchd2, Hspa8, Rpl11, Tmem59l, Rps8, Myl6, Pebp1, H3f3b, Slc25a4, Tuba1b, Bex2, Rps2, Calm1, Cox8a, Ndufa6, Caly, Bsg, Rnf227, Rtn1, Cox5a, Sec62, Fth1, Ckb, Rpl6, Hsp90aa1, Actb, Resp18, Gng3, Itm2b, Arl6ip1, Ndufc2, Rplp2, Elob, Rpl21, Tubb2a, Rpl27a, Mdh1, Stmn1, Tpt1, Bex3, Ndfip1, ENSMUSG00000040904, Pcsk1n, Rpl41, Atpif1, Cox4i1, Ndufa4, Gapdh, Nap1l5, Mt3, Atp6v0c, Hsp90ab1, Stmn3, Rps10, Rpl24, Eif1, Ubb, Cfap77, Aldoa, Ppia, Tmsb10	1200
GO:0006820	anion transport	36	6	3.89	0.18518	0.18518	3dpi	BP	Gaba_6	GO:0006820	Arl6ip1, Atp5j, Slc25a3, Slc25a4, Syt4, Vdac1	131	Pde10a, Tspan3, Mrpl41, Kxd1, Erp29, C1qtnf4, Nrsn2, Nsg1, P2ry14, Fxyd6, ENSMUSG00000093383, Lrpap1, Ywhaq, Vstm2l, Rnasek, Pnmal2, 6330403K07Rik, Rpl19, Rpl3, Fkbp2, Vdac1, Rpl8, Rtl8a, Atp6ap2, Uba52, Atp5j, Slc25a3, Tuba1a, Syt4, Selenok, Spcs2, Ywhah, Scg2, Calm2, Uqcrh, Eef1a1, Pkm, Ndn, Cox6c, Rps24, Fau, Tmsb4x, Rpl32, Atp5j2, Uchl1, Atp5pb, ENSMUSG00000116358, Nrg3os, 1700030F04Rik, Ndufa13, Rpl37a, Gabarapl2, Rplp1, Rpl22l1, Sumo2, Rpl23, Rpl13, Tspyl4, Rpl9, Cox7c, H2az1, Gm1673, Atp5g1, Pgrmc1, Cst3, Rabac1, Actg1, Oaz1, Cd81, Ly6h, Chchd2, Hspa8, Rpl11, Tmem59l, Rps8, Myl6, Pebp1, H3f3b, Slc25a4, Tuba1b, Bex2, Rps2, Calm1, Cox8a, Ndufa6, Caly, Bsg, Rnf227, Rtn1, Cox5a, Sec62, Fth1, Ckb, Rpl6, Hsp90aa1, Actb, Resp18, Gng3, Itm2b, Arl6ip1, Ndufc2, Rplp2, Elob, Rpl21, Tubb2a, Rpl27a, Mdh1, Stmn1, Tpt1, Bex3, Ndfip1, ENSMUSG00000040904, Pcsk1n, Rpl41, Atpif1, Cox4i1, Ndufa4, Gapdh, Nap1l5, Mt3, Atp6v0c, Hsp90ab1, Stmn3, Rps10, Rpl24, Eif1, Ubb, Cfap77, Aldoa, Ppia, Tmsb10	1200
GO:0002697	regulation of immune effector process	14	3	1.51	0.18609	0.18609	3dpi	BP	Gaba_6	GO:0002697	Cd81, Hspa8, Ndfip1	131	Pde10a, Tspan3, Mrpl41, Kxd1, Erp29, C1qtnf4, Nrsn2, Nsg1, P2ry14, Fxyd6, ENSMUSG00000093383, Lrpap1, Ywhaq, Vstm2l, Rnasek, Pnmal2, 6330403K07Rik, Rpl19, Rpl3, Fkbp2, Vdac1, Rpl8, Rtl8a, Atp6ap2, Uba52, Atp5j, Slc25a3, Tuba1a, Syt4, Selenok, Spcs2, Ywhah, Scg2, Calm2, Uqcrh, Eef1a1, Pkm, Ndn, Cox6c, Rps24, Fau, Tmsb4x, Rpl32, Atp5j2, Uchl1, Atp5pb, ENSMUSG00000116358, Nrg3os, 1700030F04Rik, Ndufa13, Rpl37a, Gabarapl2, Rplp1, Rpl22l1, Sumo2, Rpl23, Rpl13, Tspyl4, Rpl9, Cox7c, H2az1, Gm1673, Atp5g1, Pgrmc1, Cst3, Rabac1, Actg1, Oaz1, Cd81, Ly6h, Chchd2, Hspa8, Rpl11, Tmem59l, Rps8, Myl6, Pebp1, H3f3b, Slc25a4, Tuba1b, Bex2, Rps2, Calm1, Cox8a, Ndufa6, Caly, Bsg, Rnf227, Rtn1, Cox5a, Sec62, Fth1, Ckb, Rpl6, Hsp90aa1, Actb, Resp18, Gng3, Itm2b, Arl6ip1, Ndufc2, Rplp2, Elob, Rpl21, Tubb2a, Rpl27a, Mdh1, Stmn1, Tpt1, Bex3, Ndfip1, ENSMUSG00000040904, Pcsk1n, Rpl41, Atpif1, Cox4i1, Ndufa4, Gapdh, Nap1l5, Mt3, Atp6v0c, Hsp90ab1, Stmn3, Rps10, Rpl24, Eif1, Ubb, Cfap77, Aldoa, Ppia, Tmsb10	1200
GO:0005996	monosaccharide metabolic process	14	3	1.51	0.18609	0.18609	3dpi	BP	Gaba_6	GO:0005996	Aldoa, Gapdh, Pkm	131	Pde10a, Tspan3, Mrpl41, Kxd1, Erp29, C1qtnf4, Nrsn2, Nsg1, P2ry14, Fxyd6, ENSMUSG00000093383, Lrpap1, Ywhaq, Vstm2l, Rnasek, Pnmal2, 6330403K07Rik, Rpl19, Rpl3, Fkbp2, Vdac1, Rpl8, Rtl8a, Atp6ap2, Uba52, Atp5j, Slc25a3, Tuba1a, Syt4, Selenok, Spcs2, Ywhah, Scg2, Calm2, Uqcrh, Eef1a1, Pkm, Ndn, Cox6c, Rps24, Fau, Tmsb4x, Rpl32, Atp5j2, Uchl1, Atp5pb, ENSMUSG00000116358, Nrg3os, 1700030F04Rik, Ndufa13, Rpl37a, Gabarapl2, Rplp1, Rpl22l1, Sumo2, Rpl23, Rpl13, Tspyl4, Rpl9, Cox7c, H2az1, Gm1673, Atp5g1, Pgrmc1, Cst3, Rabac1, Actg1, Oaz1, Cd81, Ly6h, Chchd2, Hspa8, Rpl11, Tmem59l, Rps8, Myl6, Pebp1, H3f3b, Slc25a4, Tuba1b, Bex2, Rps2, Calm1, Cox8a, Ndufa6, Caly, Bsg, Rnf227, Rtn1, Cox5a, Sec62, Fth1, Ckb, Rpl6, Hsp90aa1, Actb, Resp18, Gng3, Itm2b, Arl6ip1, Ndufc2, Rplp2, Elob, Rpl21, Tubb2a, Rpl27a, Mdh1, Stmn1, Tpt1, Bex3, Ndfip1, ENSMUSG00000040904, Pcsk1n, Rpl41, Atpif1, Cox4i1, Ndufa4, Gapdh, Nap1l5, Mt3, Atp6v0c, Hsp90ab1, Stmn3, Rps10, Rpl24, Eif1, Ubb, Cfap77, Aldoa, Ppia, Tmsb10	1200
GO:0006338	chromatin remodeling	14	3	1.51	0.18609	0.18609	3dpi	BP	Gaba_6	GO:0006338	H3f3b, Nap1l5, Tspyl4	131	Pde10a, Tspan3, Mrpl41, Kxd1, Erp29, C1qtnf4, Nrsn2, Nsg1, P2ry14, Fxyd6, ENSMUSG00000093383, Lrpap1, Ywhaq, Vstm2l, Rnasek, Pnmal2, 6330403K07Rik, Rpl19, Rpl3, Fkbp2, Vdac1, Rpl8, Rtl8a, Atp6ap2, Uba52, Atp5j, Slc25a3, Tuba1a, Syt4, Selenok, Spcs2, Ywhah, Scg2, Calm2, Uqcrh, Eef1a1, Pkm, Ndn, Cox6c, Rps24, Fau, Tmsb4x, Rpl32, Atp5j2, Uchl1, Atp5pb, ENSMUSG00000116358, Nrg3os, 1700030F04Rik, Ndufa13, Rpl37a, Gabarapl2, Rplp1, Rpl22l1, Sumo2, Rpl23, Rpl13, Tspyl4, Rpl9, Cox7c, H2az1, Gm1673, Atp5g1, Pgrmc1, Cst3, Rabac1, Actg1, Oaz1, Cd81, Ly6h, Chchd2, Hspa8, Rpl11, Tmem59l, Rps8, Myl6, Pebp1, H3f3b, Slc25a4, Tuba1b, Bex2, Rps2, Calm1, Cox8a, Ndufa6, Caly, Bsg, Rnf227, Rtn1, Cox5a, Sec62, Fth1, Ckb, Rpl6, Hsp90aa1, Actb, Resp18, Gng3, Itm2b, Arl6ip1, Ndufc2, Rplp2, Elob, Rpl21, Tubb2a, Rpl27a, Mdh1, Stmn1, Tpt1, Bex3, Ndfip1, ENSMUSG00000040904, Pcsk1n, Rpl41, Atpif1, Cox4i1, Ndufa4, Gapdh, Nap1l5, Mt3, Atp6v0c, Hsp90ab1, Stmn3, Rps10, Rpl24, Eif1, Ubb, Cfap77, Aldoa, Ppia, Tmsb10	1200
GO:0006364	rRNA processing	14	3	1.51	0.18609	0.18609	3dpi	BP	Gaba_6	GO:0006364	Rpl11, Rps24, Rps8	131	Pde10a, Tspan3, Mrpl41, Kxd1, Erp29, C1qtnf4, Nrsn2, Nsg1, P2ry14, Fxyd6, ENSMUSG00000093383, Lrpap1, Ywhaq, Vstm2l, Rnasek, Pnmal2, 6330403K07Rik, Rpl19, Rpl3, Fkbp2, Vdac1, Rpl8, Rtl8a, Atp6ap2, Uba52, Atp5j, Slc25a3, Tuba1a, Syt4, Selenok, Spcs2, Ywhah, Scg2, Calm2, Uqcrh, Eef1a1, Pkm, Ndn, Cox6c, Rps24, Fau, Tmsb4x, Rpl32, Atp5j2, Uchl1, Atp5pb, ENSMUSG00000116358, Nrg3os, 1700030F04Rik, Ndufa13, Rpl37a, Gabarapl2, Rplp1, Rpl22l1, Sumo2, Rpl23, Rpl13, Tspyl4, Rpl9, Cox7c, H2az1, Gm1673, Atp5g1, Pgrmc1, Cst3, Rabac1, Actg1, Oaz1, Cd81, Ly6h, Chchd2, Hspa8, Rpl11, Tmem59l, Rps8, Myl6, Pebp1, H3f3b, Slc25a4, Tuba1b, Bex2, Rps2, Calm1, Cox8a, Ndufa6, Caly, Bsg, Rnf227, Rtn1, Cox5a, Sec62, Fth1, Ckb, Rpl6, Hsp90aa1, Actb, Resp18, Gng3, Itm2b, Arl6ip1, Ndufc2, Rplp2, Elob, Rpl21, Tubb2a, Rpl27a, Mdh1, Stmn1, Tpt1, Bex3, Ndfip1, ENSMUSG00000040904, Pcsk1n, Rpl41, Atpif1, Cox4i1, Ndufa4, Gapdh, Nap1l5, Mt3, Atp6v0c, Hsp90ab1, Stmn3, Rps10, Rpl24, Eif1, Ubb, Cfap77, Aldoa, Ppia, Tmsb10	1200
GO:0016052	carbohydrate catabolic process	14	3	1.51	0.18609	0.18609	3dpi	BP	Gaba_6	GO:0016052	Aldoa, Gapdh, Pkm	131	Pde10a, Tspan3, Mrpl41, Kxd1, Erp29, C1qtnf4, Nrsn2, Nsg1, P2ry14, Fxyd6, ENSMUSG00000093383, Lrpap1, Ywhaq, Vstm2l, Rnasek, Pnmal2, 6330403K07Rik, Rpl19, Rpl3, Fkbp2, Vdac1, Rpl8, Rtl8a, Atp6ap2, Uba52, Atp5j, Slc25a3, Tuba1a, Syt4, Selenok, Spcs2, Ywhah, Scg2, Calm2, Uqcrh, Eef1a1, Pkm, Ndn, Cox6c, Rps24, Fau, Tmsb4x, Rpl32, Atp5j2, Uchl1, Atp5pb, ENSMUSG00000116358, Nrg3os, 1700030F04Rik, Ndufa13, Rpl37a, Gabarapl2, Rplp1, Rpl22l1, Sumo2, Rpl23, Rpl13, Tspyl4, Rpl9, Cox7c, H2az1, Gm1673, Atp5g1, Pgrmc1, Cst3, Rabac1, Actg1, Oaz1, Cd81, Ly6h, Chchd2, Hspa8, Rpl11, Tmem59l, Rps8, Myl6, Pebp1, H3f3b, Slc25a4, Tuba1b, Bex2, Rps2, Calm1, Cox8a, Ndufa6, Caly, Bsg, Rnf227, Rtn1, Cox5a, Sec62, Fth1, Ckb, Rpl6, Hsp90aa1, Actb, Resp18, Gng3, Itm2b, Arl6ip1, Ndufc2, Rplp2, Elob, Rpl21, Tubb2a, Rpl27a, Mdh1, Stmn1, Tpt1, Bex3, Ndfip1, ENSMUSG00000040904, Pcsk1n, Rpl41, Atpif1, Cox4i1, Ndufa4, Gapdh, Nap1l5, Mt3, Atp6v0c, Hsp90ab1, Stmn3, Rps10, Rpl24, Eif1, Ubb, Cfap77, Aldoa, Ppia, Tmsb10	1200
GO:0017038	protein import	14	3	1.51	0.18609	0.18609	3dpi	BP	Gaba_6	GO:0017038	Hsp90aa1, Hsp90ab1, Hspa8	131	Pde10a, Tspan3, Mrpl41, Kxd1, Erp29, C1qtnf4, Nrsn2, Nsg1, P2ry14, Fxyd6, ENSMUSG00000093383, Lrpap1, Ywhaq, Vstm2l, Rnasek, Pnmal2, 6330403K07Rik, Rpl19, Rpl3, Fkbp2, Vdac1, Rpl8, Rtl8a, Atp6ap2, Uba52, Atp5j, Slc25a3, Tuba1a, Syt4, Selenok, Spcs2, Ywhah, Scg2, Calm2, Uqcrh, Eef1a1, Pkm, Ndn, Cox6c, Rps24, Fau, Tmsb4x, Rpl32, Atp5j2, Uchl1, Atp5pb, ENSMUSG00000116358, Nrg3os, 1700030F04Rik, Ndufa13, Rpl37a, Gabarapl2, Rplp1, Rpl22l1, Sumo2, Rpl23, Rpl13, Tspyl4, Rpl9, Cox7c, H2az1, Gm1673, Atp5g1, Pgrmc1, Cst3, Rabac1, Actg1, Oaz1, Cd81, Ly6h, Chchd2, Hspa8, Rpl11, Tmem59l, Rps8, Myl6, Pebp1, H3f3b, Slc25a4, Tuba1b, Bex2, Rps2, Calm1, Cox8a, Ndufa6, Caly, Bsg, Rnf227, Rtn1, Cox5a, Sec62, Fth1, Ckb, Rpl6, Hsp90aa1, Actb, Resp18, Gng3, Itm2b, Arl6ip1, Ndufc2, Rplp2, Elob, Rpl21, Tubb2a, Rpl27a, Mdh1, Stmn1, Tpt1, Bex3, Ndfip1, ENSMUSG00000040904, Pcsk1n, Rpl41, Atpif1, Cox4i1, Ndufa4, Gapdh, Nap1l5, Mt3, Atp6v0c, Hsp90ab1, Stmn3, Rps10, Rpl24, Eif1, Ubb, Cfap77, Aldoa, Ppia, Tmsb10	1200
GO:0019318	hexose metabolic process	14	3	1.51	0.18609	0.18609	3dpi	BP	Gaba_6	GO:0019318	Aldoa, Gapdh, Pkm	131	Pde10a, Tspan3, Mrpl41, Kxd1, Erp29, C1qtnf4, Nrsn2, Nsg1, P2ry14, Fxyd6, ENSMUSG00000093383, Lrpap1, Ywhaq, Vstm2l, Rnasek, Pnmal2, 6330403K07Rik, Rpl19, Rpl3, Fkbp2, Vdac1, Rpl8, Rtl8a, Atp6ap2, Uba52, Atp5j, Slc25a3, Tuba1a, Syt4, Selenok, Spcs2, Ywhah, Scg2, Calm2, Uqcrh, Eef1a1, Pkm, Ndn, Cox6c, Rps24, Fau, Tmsb4x, Rpl32, Atp5j2, Uchl1, Atp5pb, ENSMUSG00000116358, Nrg3os, 1700030F04Rik, Ndufa13, Rpl37a, Gabarapl2, Rplp1, Rpl22l1, Sumo2, Rpl23, Rpl13, Tspyl4, Rpl9, Cox7c, H2az1, Gm1673, Atp5g1, Pgrmc1, Cst3, Rabac1, Actg1, Oaz1, Cd81, Ly6h, Chchd2, Hspa8, Rpl11, Tmem59l, Rps8, Myl6, Pebp1, H3f3b, Slc25a4, Tuba1b, Bex2, Rps2, Calm1, Cox8a, Ndufa6, Caly, Bsg, Rnf227, Rtn1, Cox5a, Sec62, Fth1, Ckb, Rpl6, Hsp90aa1, Actb, Resp18, Gng3, Itm2b, Arl6ip1, Ndufc2, Rplp2, Elob, Rpl21, Tubb2a, Rpl27a, Mdh1, Stmn1, Tpt1, Bex3, Ndfip1, ENSMUSG00000040904, Pcsk1n, Rpl41, Atpif1, Cox4i1, Ndufa4, Gapdh, Nap1l5, Mt3, Atp6v0c, Hsp90ab1, Stmn3, Rps10, Rpl24, Eif1, Ubb, Cfap77, Aldoa, Ppia, Tmsb10	1200
GO:0022409	positive regulation of cell-cell adhesio...	14	3	1.51	0.18609	0.18609	3dpi	BP	Gaba_6	GO:0022409	Cd81, Hsp90aa1, Selenok	131	Pde10a, Tspan3, Mrpl41, Kxd1, Erp29, C1qtnf4, Nrsn2, Nsg1, P2ry14, Fxyd6, ENSMUSG00000093383, Lrpap1, Ywhaq, Vstm2l, Rnasek, Pnmal2, 6330403K07Rik, Rpl19, Rpl3, Fkbp2, Vdac1, Rpl8, Rtl8a, Atp6ap2, Uba52, Atp5j, Slc25a3, Tuba1a, Syt4, Selenok, Spcs2, Ywhah, Scg2, Calm2, Uqcrh, Eef1a1, Pkm, Ndn, Cox6c, Rps24, Fau, Tmsb4x, Rpl32, Atp5j2, Uchl1, Atp5pb, ENSMUSG00000116358, Nrg3os, 1700030F04Rik, Ndufa13, Rpl37a, Gabarapl2, Rplp1, Rpl22l1, Sumo2, Rpl23, Rpl13, Tspyl4, Rpl9, Cox7c, H2az1, Gm1673, Atp5g1, Pgrmc1, Cst3, Rabac1, Actg1, Oaz1, Cd81, Ly6h, Chchd2, Hspa8, Rpl11, Tmem59l, Rps8, Myl6, Pebp1, H3f3b, Slc25a4, Tuba1b, Bex2, Rps2, Calm1, Cox8a, Ndufa6, Caly, Bsg, Rnf227, Rtn1, Cox5a, Sec62, Fth1, Ckb, Rpl6, Hsp90aa1, Actb, Resp18, Gng3, Itm2b, Arl6ip1, Ndufc2, Rplp2, Elob, Rpl21, Tubb2a, Rpl27a, Mdh1, Stmn1, Tpt1, Bex3, Ndfip1, ENSMUSG00000040904, Pcsk1n, Rpl41, Atpif1, Cox4i1, Ndufa4, Gapdh, Nap1l5, Mt3, Atp6v0c, Hsp90ab1, Stmn3, Rps10, Rpl24, Eif1, Ubb, Cfap77, Aldoa, Ppia, Tmsb10	1200
GO:0031623	receptor internalization	14	3	1.51	0.18609	0.18609	3dpi	BP	Gaba_6	GO:0031623	Caly, Cd81, Lrpap1	131	Pde10a, Tspan3, Mrpl41, Kxd1, Erp29, C1qtnf4, Nrsn2, Nsg1, P2ry14, Fxyd6, ENSMUSG00000093383, Lrpap1, Ywhaq, Vstm2l, Rnasek, Pnmal2, 6330403K07Rik, Rpl19, Rpl3, Fkbp2, Vdac1, Rpl8, Rtl8a, Atp6ap2, Uba52, Atp5j, Slc25a3, Tuba1a, Syt4, Selenok, Spcs2, Ywhah, Scg2, Calm2, Uqcrh, Eef1a1, Pkm, Ndn, Cox6c, Rps24, Fau, Tmsb4x, Rpl32, Atp5j2, Uchl1, Atp5pb, ENSMUSG00000116358, Nrg3os, 1700030F04Rik, Ndufa13, Rpl37a, Gabarapl2, Rplp1, Rpl22l1, Sumo2, Rpl23, Rpl13, Tspyl4, Rpl9, Cox7c, H2az1, Gm1673, Atp5g1, Pgrmc1, Cst3, Rabac1, Actg1, Oaz1, Cd81, Ly6h, Chchd2, Hspa8, Rpl11, Tmem59l, Rps8, Myl6, Pebp1, H3f3b, Slc25a4, Tuba1b, Bex2, Rps2, Calm1, Cox8a, Ndufa6, Caly, Bsg, Rnf227, Rtn1, Cox5a, Sec62, Fth1, Ckb, Rpl6, Hsp90aa1, Actb, Resp18, Gng3, Itm2b, Arl6ip1, Ndufc2, Rplp2, Elob, Rpl21, Tubb2a, Rpl27a, Mdh1, Stmn1, Tpt1, Bex3, Ndfip1, ENSMUSG00000040904, Pcsk1n, Rpl41, Atpif1, Cox4i1, Ndufa4, Gapdh, Nap1l5, Mt3, Atp6v0c, Hsp90ab1, Stmn3, Rps10, Rpl24, Eif1, Ubb, Cfap77, Aldoa, Ppia, Tmsb10	1200
GO:0032410	negative regulation of transporter activ...	14	3	1.51	0.18609	0.18609	3dpi	BP	Gaba_6	GO:0032410	Calm1, Calm2, Ndfip1	131	Pde10a, Tspan3, Mrpl41, Kxd1, Erp29, C1qtnf4, Nrsn2, Nsg1, P2ry14, Fxyd6, ENSMUSG00000093383, Lrpap1, Ywhaq, Vstm2l, Rnasek, Pnmal2, 6330403K07Rik, Rpl19, Rpl3, Fkbp2, Vdac1, Rpl8, Rtl8a, Atp6ap2, Uba52, Atp5j, Slc25a3, Tuba1a, Syt4, Selenok, Spcs2, Ywhah, Scg2, Calm2, Uqcrh, Eef1a1, Pkm, Ndn, Cox6c, Rps24, Fau, Tmsb4x, Rpl32, Atp5j2, Uchl1, Atp5pb, ENSMUSG00000116358, Nrg3os, 1700030F04Rik, Ndufa13, Rpl37a, Gabarapl2, Rplp1, Rpl22l1, Sumo2, Rpl23, Rpl13, Tspyl4, Rpl9, Cox7c, H2az1, Gm1673, Atp5g1, Pgrmc1, Cst3, Rabac1, Actg1, Oaz1, Cd81, Ly6h, Chchd2, Hspa8, Rpl11, Tmem59l, Rps8, Myl6, Pebp1, H3f3b, Slc25a4, Tuba1b, Bex2, Rps2, Calm1, Cox8a, Ndufa6, Caly, Bsg, Rnf227, Rtn1, Cox5a, Sec62, Fth1, Ckb, Rpl6, Hsp90aa1, Actb, Resp18, Gng3, Itm2b, Arl6ip1, Ndufc2, Rplp2, Elob, Rpl21, Tubb2a, Rpl27a, Mdh1, Stmn1, Tpt1, Bex3, Ndfip1, ENSMUSG00000040904, Pcsk1n, Rpl41, Atpif1, Cox4i1, Ndufa4, Gapdh, Nap1l5, Mt3, Atp6v0c, Hsp90ab1, Stmn3, Rps10, Rpl24, Eif1, Ubb, Cfap77, Aldoa, Ppia, Tmsb10	1200
GO:0043491	protein kinase B signaling	14	3	1.51	0.18609	0.18609	3dpi	BP	Gaba_6	GO:0043491	Hsp90aa1, Hsp90ab1, Mt3	131	Pde10a, Tspan3, Mrpl41, Kxd1, Erp29, C1qtnf4, Nrsn2, Nsg1, P2ry14, Fxyd6, ENSMUSG00000093383, Lrpap1, Ywhaq, Vstm2l, Rnasek, Pnmal2, 6330403K07Rik, Rpl19, Rpl3, Fkbp2, Vdac1, Rpl8, Rtl8a, Atp6ap2, Uba52, Atp5j, Slc25a3, Tuba1a, Syt4, Selenok, Spcs2, Ywhah, Scg2, Calm2, Uqcrh, Eef1a1, Pkm, Ndn, Cox6c, Rps24, Fau, Tmsb4x, Rpl32, Atp5j2, Uchl1, Atp5pb, ENSMUSG00000116358, Nrg3os, 1700030F04Rik, Ndufa13, Rpl37a, Gabarapl2, Rplp1, Rpl22l1, Sumo2, Rpl23, Rpl13, Tspyl4, Rpl9, Cox7c, H2az1, Gm1673, Atp5g1, Pgrmc1, Cst3, Rabac1, Actg1, Oaz1, Cd81, Ly6h, Chchd2, Hspa8, Rpl11, Tmem59l, Rps8, Myl6, Pebp1, H3f3b, Slc25a4, Tuba1b, Bex2, Rps2, Calm1, Cox8a, Ndufa6, Caly, Bsg, Rnf227, Rtn1, Cox5a, Sec62, Fth1, Ckb, Rpl6, Hsp90aa1, Actb, Resp18, Gng3, Itm2b, Arl6ip1, Ndufc2, Rplp2, Elob, Rpl21, Tubb2a, Rpl27a, Mdh1, Stmn1, Tpt1, Bex3, Ndfip1, ENSMUSG00000040904, Pcsk1n, Rpl41, Atpif1, Cox4i1, Ndufa4, Gapdh, Nap1l5, Mt3, Atp6v0c, Hsp90ab1, Stmn3, Rps10, Rpl24, Eif1, Ubb, Cfap77, Aldoa, Ppia, Tmsb10	1200
GO:0045859	regulation of protein kinase activity	44	7	4.76	0.18923	0.18923	3dpi	BP	Gaba_6	GO:0045859	Actb, Erp29, Hsp90aa1, Hsp90ab1, Mt3, Ppia, Uchl1	131	Pde10a, Tspan3, Mrpl41, Kxd1, Erp29, C1qtnf4, Nrsn2, Nsg1, P2ry14, Fxyd6, ENSMUSG00000093383, Lrpap1, Ywhaq, Vstm2l, Rnasek, Pnmal2, 6330403K07Rik, Rpl19, Rpl3, Fkbp2, Vdac1, Rpl8, Rtl8a, Atp6ap2, Uba52, Atp5j, Slc25a3, Tuba1a, Syt4, Selenok, Spcs2, Ywhah, Scg2, Calm2, Uqcrh, Eef1a1, Pkm, Ndn, Cox6c, Rps24, Fau, Tmsb4x, Rpl32, Atp5j2, Uchl1, Atp5pb, ENSMUSG00000116358, Nrg3os, 1700030F04Rik, Ndufa13, Rpl37a, Gabarapl2, Rplp1, Rpl22l1, Sumo2, Rpl23, Rpl13, Tspyl4, Rpl9, Cox7c, H2az1, Gm1673, Atp5g1, Pgrmc1, Cst3, Rabac1, Actg1, Oaz1, Cd81, Ly6h, Chchd2, Hspa8, Rpl11, Tmem59l, Rps8, Myl6, Pebp1, H3f3b, Slc25a4, Tuba1b, Bex2, Rps2, Calm1, Cox8a, Ndufa6, Caly, Bsg, Rnf227, Rtn1, Cox5a, Sec62, Fth1, Ckb, Rpl6, Hsp90aa1, Actb, Resp18, Gng3, Itm2b, Arl6ip1, Ndufc2, Rplp2, Elob, Rpl21, Tubb2a, Rpl27a, Mdh1, Stmn1, Tpt1, Bex3, Ndfip1, ENSMUSG00000040904, Pcsk1n, Rpl41, Atpif1, Cox4i1, Ndufa4, Gapdh, Nap1l5, Mt3, Atp6v0c, Hsp90ab1, Stmn3, Rps10, Rpl24, Eif1, Ubb, Cfap77, Aldoa, Ppia, Tmsb10	1200
GO:0006873	cellular ion homeostasis	68	10	7.35	0.18989	0.18989	3dpi	BP	Gaba_6	GO:0006873	Atp6ap2, Atp6v0c, Calm1, Calm2, Ckb, Fth1, Gng3, Mt3, Ndfip1, Selenok	131	Pde10a, Tspan3, Mrpl41, Kxd1, Erp29, C1qtnf4, Nrsn2, Nsg1, P2ry14, Fxyd6, ENSMUSG00000093383, Lrpap1, Ywhaq, Vstm2l, Rnasek, Pnmal2, 6330403K07Rik, Rpl19, Rpl3, Fkbp2, Vdac1, Rpl8, Rtl8a, Atp6ap2, Uba52, Atp5j, Slc25a3, Tuba1a, Syt4, Selenok, Spcs2, Ywhah, Scg2, Calm2, Uqcrh, Eef1a1, Pkm, Ndn, Cox6c, Rps24, Fau, Tmsb4x, Rpl32, Atp5j2, Uchl1, Atp5pb, ENSMUSG00000116358, Nrg3os, 1700030F04Rik, Ndufa13, Rpl37a, Gabarapl2, Rplp1, Rpl22l1, Sumo2, Rpl23, Rpl13, Tspyl4, Rpl9, Cox7c, H2az1, Gm1673, Atp5g1, Pgrmc1, Cst3, Rabac1, Actg1, Oaz1, Cd81, Ly6h, Chchd2, Hspa8, Rpl11, Tmem59l, Rps8, Myl6, Pebp1, H3f3b, Slc25a4, Tuba1b, Bex2, Rps2, Calm1, Cox8a, Ndufa6, Caly, Bsg, Rnf227, Rtn1, Cox5a, Sec62, Fth1, Ckb, Rpl6, Hsp90aa1, Actb, Resp18, Gng3, Itm2b, Arl6ip1, Ndufc2, Rplp2, Elob, Rpl21, Tubb2a, Rpl27a, Mdh1, Stmn1, Tpt1, Bex3, Ndfip1, ENSMUSG00000040904, Pcsk1n, Rpl41, Atpif1, Cox4i1, Ndufa4, Gapdh, Nap1l5, Mt3, Atp6v0c, Hsp90ab1, Stmn3, Rps10, Rpl24, Eif1, Ubb, Cfap77, Aldoa, Ppia, Tmsb10	1200
GO:0051651	maintenance of location in cell	29	5	3.14	0.19662	0.19662	3dpi	BP	Gaba_6	GO:0051651	Calm1, Calm2, Fth1, Tmsb10, Tmsb4x	131	Pde10a, Tspan3, Mrpl41, Kxd1, Erp29, C1qtnf4, Nrsn2, Nsg1, P2ry14, Fxyd6, ENSMUSG00000093383, Lrpap1, Ywhaq, Vstm2l, Rnasek, Pnmal2, 6330403K07Rik, Rpl19, Rpl3, Fkbp2, Vdac1, Rpl8, Rtl8a, Atp6ap2, Uba52, Atp5j, Slc25a3, Tuba1a, Syt4, Selenok, Spcs2, Ywhah, Scg2, Calm2, Uqcrh, Eef1a1, Pkm, Ndn, Cox6c, Rps24, Fau, Tmsb4x, Rpl32, Atp5j2, Uchl1, Atp5pb, ENSMUSG00000116358, Nrg3os, 1700030F04Rik, Ndufa13, Rpl37a, Gabarapl2, Rplp1, Rpl22l1, Sumo2, Rpl23, Rpl13, Tspyl4, Rpl9, Cox7c, H2az1, Gm1673, Atp5g1, Pgrmc1, Cst3, Rabac1, Actg1, Oaz1, Cd81, Ly6h, Chchd2, Hspa8, Rpl11, Tmem59l, Rps8, Myl6, Pebp1, H3f3b, Slc25a4, Tuba1b, Bex2, Rps2, Calm1, Cox8a, Ndufa6, Caly, Bsg, Rnf227, Rtn1, Cox5a, Sec62, Fth1, Ckb, Rpl6, Hsp90aa1, Actb, Resp18, Gng3, Itm2b, Arl6ip1, Ndufc2, Rplp2, Elob, Rpl21, Tubb2a, Rpl27a, Mdh1, Stmn1, Tpt1, Bex3, Ndfip1, ENSMUSG00000040904, Pcsk1n, Rpl41, Atpif1, Cox4i1, Ndufa4, Gapdh, Nap1l5, Mt3, Atp6v0c, Hsp90ab1, Stmn3, Rps10, Rpl24, Eif1, Ubb, Cfap77, Aldoa, Ppia, Tmsb10	1200
GO:0090150	establishment of protein localization to...	29	5	3.14	0.19662	0.19662	3dpi	BP	Gaba_6	GO:0090150	Arl6ip1, Calm1, Hsp90aa1, Nsg1, Sec62	131	Pde10a, Tspan3, Mrpl41, Kxd1, Erp29, C1qtnf4, Nrsn2, Nsg1, P2ry14, Fxyd6, ENSMUSG00000093383, Lrpap1, Ywhaq, Vstm2l, Rnasek, Pnmal2, 6330403K07Rik, Rpl19, Rpl3, Fkbp2, Vdac1, Rpl8, Rtl8a, Atp6ap2, Uba52, Atp5j, Slc25a3, Tuba1a, Syt4, Selenok, Spcs2, Ywhah, Scg2, Calm2, Uqcrh, Eef1a1, Pkm, Ndn, Cox6c, Rps24, Fau, Tmsb4x, Rpl32, Atp5j2, Uchl1, Atp5pb, ENSMUSG00000116358, Nrg3os, 1700030F04Rik, Ndufa13, Rpl37a, Gabarapl2, Rplp1, Rpl22l1, Sumo2, Rpl23, Rpl13, Tspyl4, Rpl9, Cox7c, H2az1, Gm1673, Atp5g1, Pgrmc1, Cst3, Rabac1, Actg1, Oaz1, Cd81, Ly6h, Chchd2, Hspa8, Rpl11, Tmem59l, Rps8, Myl6, Pebp1, H3f3b, Slc25a4, Tuba1b, Bex2, Rps2, Calm1, Cox8a, Ndufa6, Caly, Bsg, Rnf227, Rtn1, Cox5a, Sec62, Fth1, Ckb, Rpl6, Hsp90aa1, Actb, Resp18, Gng3, Itm2b, Arl6ip1, Ndufc2, Rplp2, Elob, Rpl21, Tubb2a, Rpl27a, Mdh1, Stmn1, Tpt1, Bex3, Ndfip1, ENSMUSG00000040904, Pcsk1n, Rpl41, Atpif1, Cox4i1, Ndufa4, Gapdh, Nap1l5, Mt3, Atp6v0c, Hsp90ab1, Stmn3, Rps10, Rpl24, Eif1, Ubb, Cfap77, Aldoa, Ppia, Tmsb10	1200
GO:0044265	cellular macromolecule catabolic process	85	12	9.19	0.19717	0.59048	3dpi	BP	Gaba_6	GO:0044265	Atpif1, Cd81, Gabarapl2, Hsp90aa1, Hsp90ab1, Ndfip1, Rpl11, Rpl23, Sumo2, Uba52, Ubb, Uchl1	131	Pde10a, Tspan3, Mrpl41, Kxd1, Erp29, C1qtnf4, Nrsn2, Nsg1, P2ry14, Fxyd6, ENSMUSG00000093383, Lrpap1, Ywhaq, Vstm2l, Rnasek, Pnmal2, 6330403K07Rik, Rpl19, Rpl3, Fkbp2, Vdac1, Rpl8, Rtl8a, Atp6ap2, Uba52, Atp5j, Slc25a3, Tuba1a, Syt4, Selenok, Spcs2, Ywhah, Scg2, Calm2, Uqcrh, Eef1a1, Pkm, Ndn, Cox6c, Rps24, Fau, Tmsb4x, Rpl32, Atp5j2, Uchl1, Atp5pb, ENSMUSG00000116358, Nrg3os, 1700030F04Rik, Ndufa13, Rpl37a, Gabarapl2, Rplp1, Rpl22l1, Sumo2, Rpl23, Rpl13, Tspyl4, Rpl9, Cox7c, H2az1, Gm1673, Atp5g1, Pgrmc1, Cst3, Rabac1, Actg1, Oaz1, Cd81, Ly6h, Chchd2, Hspa8, Rpl11, Tmem59l, Rps8, Myl6, Pebp1, H3f3b, Slc25a4, Tuba1b, Bex2, Rps2, Calm1, Cox8a, Ndufa6, Caly, Bsg, Rnf227, Rtn1, Cox5a, Sec62, Fth1, Ckb, Rpl6, Hsp90aa1, Actb, Resp18, Gng3, Itm2b, Arl6ip1, Ndufc2, Rplp2, Elob, Rpl21, Tubb2a, Rpl27a, Mdh1, Stmn1, Tpt1, Bex3, Ndfip1, ENSMUSG00000040904, Pcsk1n, Rpl41, Atpif1, Cox4i1, Ndufa4, Gapdh, Nap1l5, Mt3, Atp6v0c, Hsp90ab1, Stmn3, Rps10, Rpl24, Eif1, Ubb, Cfap77, Aldoa, Ppia, Tmsb10	1200
GO:0031325	positive regulation of cellular metaboli...	214	27	23.14	0.20359	0.20359	3dpi	BP	Gaba_6	GO:0031325	Atpif1, Calm1, Calm2, Cd81, Chchd2, Cst3, Elob, Erp29, H2az1, Hsp90aa1, Hsp90ab1, Hspa8, Mt3, Ndfip1, Ndn, Ndufc2, Nsg1, Pebp1, Pkm, Ppia, Rps2, Slc25a4, Sumo2, Tmsb4x, Ubb, Vdac1, Ywhah	131	Pde10a, Tspan3, Mrpl41, Kxd1, Erp29, C1qtnf4, Nrsn2, Nsg1, P2ry14, Fxyd6, ENSMUSG00000093383, Lrpap1, Ywhaq, Vstm2l, Rnasek, Pnmal2, 6330403K07Rik, Rpl19, Rpl3, Fkbp2, Vdac1, Rpl8, Rtl8a, Atp6ap2, Uba52, Atp5j, Slc25a3, Tuba1a, Syt4, Selenok, Spcs2, Ywhah, Scg2, Calm2, Uqcrh, Eef1a1, Pkm, Ndn, Cox6c, Rps24, Fau, Tmsb4x, Rpl32, Atp5j2, Uchl1, Atp5pb, ENSMUSG00000116358, Nrg3os, 1700030F04Rik, Ndufa13, Rpl37a, Gabarapl2, Rplp1, Rpl22l1, Sumo2, Rpl23, Rpl13, Tspyl4, Rpl9, Cox7c, H2az1, Gm1673, Atp5g1, Pgrmc1, Cst3, Rabac1, Actg1, Oaz1, Cd81, Ly6h, Chchd2, Hspa8, Rpl11, Tmem59l, Rps8, Myl6, Pebp1, H3f3b, Slc25a4, Tuba1b, Bex2, Rps2, Calm1, Cox8a, Ndufa6, Caly, Bsg, Rnf227, Rtn1, Cox5a, Sec62, Fth1, Ckb, Rpl6, Hsp90aa1, Actb, Resp18, Gng3, Itm2b, Arl6ip1, Ndufc2, Rplp2, Elob, Rpl21, Tubb2a, Rpl27a, Mdh1, Stmn1, Tpt1, Bex3, Ndfip1, ENSMUSG00000040904, Pcsk1n, Rpl41, Atpif1, Cox4i1, Ndufa4, Gapdh, Nap1l5, Mt3, Atp6v0c, Hsp90ab1, Stmn3, Rps10, Rpl24, Eif1, Ubb, Cfap77, Aldoa, Ppia, Tmsb10	1200
GO:0000280	nuclear division	22	4	2.38	0.20744	0.20744	3dpi	BP	Gaba_6	GO:0000280	Pebp1, Rpl24, Ubb, Ywhah	131	Pde10a, Tspan3, Mrpl41, Kxd1, Erp29, C1qtnf4, Nrsn2, Nsg1, P2ry14, Fxyd6, ENSMUSG00000093383, Lrpap1, Ywhaq, Vstm2l, Rnasek, Pnmal2, 6330403K07Rik, Rpl19, Rpl3, Fkbp2, Vdac1, Rpl8, Rtl8a, Atp6ap2, Uba52, Atp5j, Slc25a3, Tuba1a, Syt4, Selenok, Spcs2, Ywhah, Scg2, Calm2, Uqcrh, Eef1a1, Pkm, Ndn, Cox6c, Rps24, Fau, Tmsb4x, Rpl32, Atp5j2, Uchl1, Atp5pb, ENSMUSG00000116358, Nrg3os, 1700030F04Rik, Ndufa13, Rpl37a, Gabarapl2, Rplp1, Rpl22l1, Sumo2, Rpl23, Rpl13, Tspyl4, Rpl9, Cox7c, H2az1, Gm1673, Atp5g1, Pgrmc1, Cst3, Rabac1, Actg1, Oaz1, Cd81, Ly6h, Chchd2, Hspa8, Rpl11, Tmem59l, Rps8, Myl6, Pebp1, H3f3b, Slc25a4, Tuba1b, Bex2, Rps2, Calm1, Cox8a, Ndufa6, Caly, Bsg, Rnf227, Rtn1, Cox5a, Sec62, Fth1, Ckb, Rpl6, Hsp90aa1, Actb, Resp18, Gng3, Itm2b, Arl6ip1, Ndufc2, Rplp2, Elob, Rpl21, Tubb2a, Rpl27a, Mdh1, Stmn1, Tpt1, Bex3, Ndfip1, ENSMUSG00000040904, Pcsk1n, Rpl41, Atpif1, Cox4i1, Ndufa4, Gapdh, Nap1l5, Mt3, Atp6v0c, Hsp90ab1, Stmn3, Rps10, Rpl24, Eif1, Ubb, Cfap77, Aldoa, Ppia, Tmsb10	1200
GO:0015711	organic anion transport	22	4	2.38	0.20744	0.20744	3dpi	BP	Gaba_6	GO:0015711	Arl6ip1, Atp5j, Slc25a4, Syt4	131	Pde10a, Tspan3, Mrpl41, Kxd1, Erp29, C1qtnf4, Nrsn2, Nsg1, P2ry14, Fxyd6, ENSMUSG00000093383, Lrpap1, Ywhaq, Vstm2l, Rnasek, Pnmal2, 6330403K07Rik, Rpl19, Rpl3, Fkbp2, Vdac1, Rpl8, Rtl8a, Atp6ap2, Uba52, Atp5j, Slc25a3, Tuba1a, Syt4, Selenok, Spcs2, Ywhah, Scg2, Calm2, Uqcrh, Eef1a1, Pkm, Ndn, Cox6c, Rps24, Fau, Tmsb4x, Rpl32, Atp5j2, Uchl1, Atp5pb, ENSMUSG00000116358, Nrg3os, 1700030F04Rik, Ndufa13, Rpl37a, Gabarapl2, Rplp1, Rpl22l1, Sumo2, Rpl23, Rpl13, Tspyl4, Rpl9, Cox7c, H2az1, Gm1673, Atp5g1, Pgrmc1, Cst3, Rabac1, Actg1, Oaz1, Cd81, Ly6h, Chchd2, Hspa8, Rpl11, Tmem59l, Rps8, Myl6, Pebp1, H3f3b, Slc25a4, Tuba1b, Bex2, Rps2, Calm1, Cox8a, Ndufa6, Caly, Bsg, Rnf227, Rtn1, Cox5a, Sec62, Fth1, Ckb, Rpl6, Hsp90aa1, Actb, Resp18, Gng3, Itm2b, Arl6ip1, Ndufc2, Rplp2, Elob, Rpl21, Tubb2a, Rpl27a, Mdh1, Stmn1, Tpt1, Bex3, Ndfip1, ENSMUSG00000040904, Pcsk1n, Rpl41, Atpif1, Cox4i1, Ndufa4, Gapdh, Nap1l5, Mt3, Atp6v0c, Hsp90ab1, Stmn3, Rps10, Rpl24, Eif1, Ubb, Cfap77, Aldoa, Ppia, Tmsb10	1200
GO:0007338	single fertilization	8	2	0.87	0.21107	0.21107	3dpi	BP	Gaba_6	GO:0007338	Aldoa, H3f3b	131	Pde10a, Tspan3, Mrpl41, Kxd1, Erp29, C1qtnf4, Nrsn2, Nsg1, P2ry14, Fxyd6, ENSMUSG00000093383, Lrpap1, Ywhaq, Vstm2l, Rnasek, Pnmal2, 6330403K07Rik, Rpl19, Rpl3, Fkbp2, Vdac1, Rpl8, Rtl8a, Atp6ap2, Uba52, Atp5j, Slc25a3, Tuba1a, Syt4, Selenok, Spcs2, Ywhah, Scg2, Calm2, Uqcrh, Eef1a1, Pkm, Ndn, Cox6c, Rps24, Fau, Tmsb4x, Rpl32, Atp5j2, Uchl1, Atp5pb, ENSMUSG00000116358, Nrg3os, 1700030F04Rik, Ndufa13, Rpl37a, Gabarapl2, Rplp1, Rpl22l1, Sumo2, Rpl23, Rpl13, Tspyl4, Rpl9, Cox7c, H2az1, Gm1673, Atp5g1, Pgrmc1, Cst3, Rabac1, Actg1, Oaz1, Cd81, Ly6h, Chchd2, Hspa8, Rpl11, Tmem59l, Rps8, Myl6, Pebp1, H3f3b, Slc25a4, Tuba1b, Bex2, Rps2, Calm1, Cox8a, Ndufa6, Caly, Bsg, Rnf227, Rtn1, Cox5a, Sec62, Fth1, Ckb, Rpl6, Hsp90aa1, Actb, Resp18, Gng3, Itm2b, Arl6ip1, Ndufc2, Rplp2, Elob, Rpl21, Tubb2a, Rpl27a, Mdh1, Stmn1, Tpt1, Bex3, Ndfip1, ENSMUSG00000040904, Pcsk1n, Rpl41, Atpif1, Cox4i1, Ndufa4, Gapdh, Nap1l5, Mt3, Atp6v0c, Hsp90ab1, Stmn3, Rps10, Rpl24, Eif1, Ubb, Cfap77, Aldoa, Ppia, Tmsb10	1200
GO:0010658	striated muscle cell apoptotic process	8	2	0.87	0.21107	0.21107	3dpi	BP	Gaba_6	GO:0010658	Hspa8, Slc25a4	131	Pde10a, Tspan3, Mrpl41, Kxd1, Erp29, C1qtnf4, Nrsn2, Nsg1, P2ry14, Fxyd6, ENSMUSG00000093383, Lrpap1, Ywhaq, Vstm2l, Rnasek, Pnmal2, 6330403K07Rik, Rpl19, Rpl3, Fkbp2, Vdac1, Rpl8, Rtl8a, Atp6ap2, Uba52, Atp5j, Slc25a3, Tuba1a, Syt4, Selenok, Spcs2, Ywhah, Scg2, Calm2, Uqcrh, Eef1a1, Pkm, Ndn, Cox6c, Rps24, Fau, Tmsb4x, Rpl32, Atp5j2, Uchl1, Atp5pb, ENSMUSG00000116358, Nrg3os, 1700030F04Rik, Ndufa13, Rpl37a, Gabarapl2, Rplp1, Rpl22l1, Sumo2, Rpl23, Rpl13, Tspyl4, Rpl9, Cox7c, H2az1, Gm1673, Atp5g1, Pgrmc1, Cst3, Rabac1, Actg1, Oaz1, Cd81, Ly6h, Chchd2, Hspa8, Rpl11, Tmem59l, Rps8, Myl6, Pebp1, H3f3b, Slc25a4, Tuba1b, Bex2, Rps2, Calm1, Cox8a, Ndufa6, Caly, Bsg, Rnf227, Rtn1, Cox5a, Sec62, Fth1, Ckb, Rpl6, Hsp90aa1, Actb, Resp18, Gng3, Itm2b, Arl6ip1, Ndufc2, Rplp2, Elob, Rpl21, Tubb2a, Rpl27a, Mdh1, Stmn1, Tpt1, Bex3, Ndfip1, ENSMUSG00000040904, Pcsk1n, Rpl41, Atpif1, Cox4i1, Ndufa4, Gapdh, Nap1l5, Mt3, Atp6v0c, Hsp90ab1, Stmn3, Rps10, Rpl24, Eif1, Ubb, Cfap77, Aldoa, Ppia, Tmsb10	1200
GO:0016241	regulation of macroautophagy	8	2	0.87	0.21107	0.21107	3dpi	BP	Gaba_6	GO:0016241	Slc25a4, Vdac1	131	Pde10a, Tspan3, Mrpl41, Kxd1, Erp29, C1qtnf4, Nrsn2, Nsg1, P2ry14, Fxyd6, ENSMUSG00000093383, Lrpap1, Ywhaq, Vstm2l, Rnasek, Pnmal2, 6330403K07Rik, Rpl19, Rpl3, Fkbp2, Vdac1, Rpl8, Rtl8a, Atp6ap2, Uba52, Atp5j, Slc25a3, Tuba1a, Syt4, Selenok, Spcs2, Ywhah, Scg2, Calm2, Uqcrh, Eef1a1, Pkm, Ndn, Cox6c, Rps24, Fau, Tmsb4x, Rpl32, Atp5j2, Uchl1, Atp5pb, ENSMUSG00000116358, Nrg3os, 1700030F04Rik, Ndufa13, Rpl37a, Gabarapl2, Rplp1, Rpl22l1, Sumo2, Rpl23, Rpl13, Tspyl4, Rpl9, Cox7c, H2az1, Gm1673, Atp5g1, Pgrmc1, Cst3, Rabac1, Actg1, Oaz1, Cd81, Ly6h, Chchd2, Hspa8, Rpl11, Tmem59l, Rps8, Myl6, Pebp1, H3f3b, Slc25a4, Tuba1b, Bex2, Rps2, Calm1, Cox8a, Ndufa6, Caly, Bsg, Rnf227, Rtn1, Cox5a, Sec62, Fth1, Ckb, Rpl6, Hsp90aa1, Actb, Resp18, Gng3, Itm2b, Arl6ip1, Ndufc2, Rplp2, Elob, Rpl21, Tubb2a, Rpl27a, Mdh1, Stmn1, Tpt1, Bex3, Ndfip1, ENSMUSG00000040904, Pcsk1n, Rpl41, Atpif1, Cox4i1, Ndufa4, Gapdh, Nap1l5, Mt3, Atp6v0c, Hsp90ab1, Stmn3, Rps10, Rpl24, Eif1, Ubb, Cfap77, Aldoa, Ppia, Tmsb10	1200
GO:0032091	negative regulation of protein binding	8	2	0.87	0.21107	0.21107	3dpi	BP	Gaba_6	GO:0032091	Actb, Lrpap1	131	Pde10a, Tspan3, Mrpl41, Kxd1, Erp29, C1qtnf4, Nrsn2, Nsg1, P2ry14, Fxyd6, ENSMUSG00000093383, Lrpap1, Ywhaq, Vstm2l, Rnasek, Pnmal2, 6330403K07Rik, Rpl19, Rpl3, Fkbp2, Vdac1, Rpl8, Rtl8a, Atp6ap2, Uba52, Atp5j, Slc25a3, Tuba1a, Syt4, Selenok, Spcs2, Ywhah, Scg2, Calm2, Uqcrh, Eef1a1, Pkm, Ndn, Cox6c, Rps24, Fau, Tmsb4x, Rpl32, Atp5j2, Uchl1, Atp5pb, ENSMUSG00000116358, Nrg3os, 1700030F04Rik, Ndufa13, Rpl37a, Gabarapl2, Rplp1, Rpl22l1, Sumo2, Rpl23, Rpl13, Tspyl4, Rpl9, Cox7c, H2az1, Gm1673, Atp5g1, Pgrmc1, Cst3, Rabac1, Actg1, Oaz1, Cd81, Ly6h, Chchd2, Hspa8, Rpl11, Tmem59l, Rps8, Myl6, Pebp1, H3f3b, Slc25a4, Tuba1b, Bex2, Rps2, Calm1, Cox8a, Ndufa6, Caly, Bsg, Rnf227, Rtn1, Cox5a, Sec62, Fth1, Ckb, Rpl6, Hsp90aa1, Actb, Resp18, Gng3, Itm2b, Arl6ip1, Ndufc2, Rplp2, Elob, Rpl21, Tubb2a, Rpl27a, Mdh1, Stmn1, Tpt1, Bex3, Ndfip1, ENSMUSG00000040904, Pcsk1n, Rpl41, Atpif1, Cox4i1, Ndufa4, Gapdh, Nap1l5, Mt3, Atp6v0c, Hsp90ab1, Stmn3, Rps10, Rpl24, Eif1, Ubb, Cfap77, Aldoa, Ppia, Tmsb10	1200
GO:0032092	positive regulation of protein binding	8	2	0.87	0.21107	0.21107	3dpi	BP	Gaba_6	GO:0032092	Hsp90ab1, Rpl11	131	Pde10a, Tspan3, Mrpl41, Kxd1, Erp29, C1qtnf4, Nrsn2, Nsg1, P2ry14, Fxyd6, ENSMUSG00000093383, Lrpap1, Ywhaq, Vstm2l, Rnasek, Pnmal2, 6330403K07Rik, Rpl19, Rpl3, Fkbp2, Vdac1, Rpl8, Rtl8a, Atp6ap2, Uba52, Atp5j, Slc25a3, Tuba1a, Syt4, Selenok, Spcs2, Ywhah, Scg2, Calm2, Uqcrh, Eef1a1, Pkm, Ndn, Cox6c, Rps24, Fau, Tmsb4x, Rpl32, Atp5j2, Uchl1, Atp5pb, ENSMUSG00000116358, Nrg3os, 1700030F04Rik, Ndufa13, Rpl37a, Gabarapl2, Rplp1, Rpl22l1, Sumo2, Rpl23, Rpl13, Tspyl4, Rpl9, Cox7c, H2az1, Gm1673, Atp5g1, Pgrmc1, Cst3, Rabac1, Actg1, Oaz1, Cd81, Ly6h, Chchd2, Hspa8, Rpl11, Tmem59l, Rps8, Myl6, Pebp1, H3f3b, Slc25a4, Tuba1b, Bex2, Rps2, Calm1, Cox8a, Ndufa6, Caly, Bsg, Rnf227, Rtn1, Cox5a, Sec62, Fth1, Ckb, Rpl6, Hsp90aa1, Actb, Resp18, Gng3, Itm2b, Arl6ip1, Ndufc2, Rplp2, Elob, Rpl21, Tubb2a, Rpl27a, Mdh1, Stmn1, Tpt1, Bex3, Ndfip1, ENSMUSG00000040904, Pcsk1n, Rpl41, Atpif1, Cox4i1, Ndufa4, Gapdh, Nap1l5, Mt3, Atp6v0c, Hsp90ab1, Stmn3, Rps10, Rpl24, Eif1, Ubb, Cfap77, Aldoa, Ppia, Tmsb10	1200
GO:0032465	regulation of cytokinesis	8	2	0.87	0.21107	0.21107	3dpi	BP	Gaba_6	GO:0032465	Calm1, Calm2	131	Pde10a, Tspan3, Mrpl41, Kxd1, Erp29, C1qtnf4, Nrsn2, Nsg1, P2ry14, Fxyd6, ENSMUSG00000093383, Lrpap1, Ywhaq, Vstm2l, Rnasek, Pnmal2, 6330403K07Rik, Rpl19, Rpl3, Fkbp2, Vdac1, Rpl8, Rtl8a, Atp6ap2, Uba52, Atp5j, Slc25a3, Tuba1a, Syt4, Selenok, Spcs2, Ywhah, Scg2, Calm2, Uqcrh, Eef1a1, Pkm, Ndn, Cox6c, Rps24, Fau, Tmsb4x, Rpl32, Atp5j2, Uchl1, Atp5pb, ENSMUSG00000116358, Nrg3os, 1700030F04Rik, Ndufa13, Rpl37a, Gabarapl2, Rplp1, Rpl22l1, Sumo2, Rpl23, Rpl13, Tspyl4, Rpl9, Cox7c, H2az1, Gm1673, Atp5g1, Pgrmc1, Cst3, Rabac1, Actg1, Oaz1, Cd81, Ly6h, Chchd2, Hspa8, Rpl11, Tmem59l, Rps8, Myl6, Pebp1, H3f3b, Slc25a4, Tuba1b, Bex2, Rps2, Calm1, Cox8a, Ndufa6, Caly, Bsg, Rnf227, Rtn1, Cox5a, Sec62, Fth1, Ckb, Rpl6, Hsp90aa1, Actb, Resp18, Gng3, Itm2b, Arl6ip1, Ndufc2, Rplp2, Elob, Rpl21, Tubb2a, Rpl27a, Mdh1, Stmn1, Tpt1, Bex3, Ndfip1, ENSMUSG00000040904, Pcsk1n, Rpl41, Atpif1, Cox4i1, Ndufa4, Gapdh, Nap1l5, Mt3, Atp6v0c, Hsp90ab1, Stmn3, Rps10, Rpl24, Eif1, Ubb, Cfap77, Aldoa, Ppia, Tmsb10	1200
GO:0034605	cellular response to heat	8	2	0.87	0.21107	0.21107	3dpi	BP	Gaba_6	GO:0034605	Hsp90aa1, Hsp90ab1	131	Pde10a, Tspan3, Mrpl41, Kxd1, Erp29, C1qtnf4, Nrsn2, Nsg1, P2ry14, Fxyd6, ENSMUSG00000093383, Lrpap1, Ywhaq, Vstm2l, Rnasek, Pnmal2, 6330403K07Rik, Rpl19, Rpl3, Fkbp2, Vdac1, Rpl8, Rtl8a, Atp6ap2, Uba52, Atp5j, Slc25a3, Tuba1a, Syt4, Selenok, Spcs2, Ywhah, Scg2, Calm2, Uqcrh, Eef1a1, Pkm, Ndn, Cox6c, Rps24, Fau, Tmsb4x, Rpl32, Atp5j2, Uchl1, Atp5pb, ENSMUSG00000116358, Nrg3os, 1700030F04Rik, Ndufa13, Rpl37a, Gabarapl2, Rplp1, Rpl22l1, Sumo2, Rpl23, Rpl13, Tspyl4, Rpl9, Cox7c, H2az1, Gm1673, Atp5g1, Pgrmc1, Cst3, Rabac1, Actg1, Oaz1, Cd81, Ly6h, Chchd2, Hspa8, Rpl11, Tmem59l, Rps8, Myl6, Pebp1, H3f3b, Slc25a4, Tuba1b, Bex2, Rps2, Calm1, Cox8a, Ndufa6, Caly, Bsg, Rnf227, Rtn1, Cox5a, Sec62, Fth1, Ckb, Rpl6, Hsp90aa1, Actb, Resp18, Gng3, Itm2b, Arl6ip1, Ndufc2, Rplp2, Elob, Rpl21, Tubb2a, Rpl27a, Mdh1, Stmn1, Tpt1, Bex3, Ndfip1, ENSMUSG00000040904, Pcsk1n, Rpl41, Atpif1, Cox4i1, Ndufa4, Gapdh, Nap1l5, Mt3, Atp6v0c, Hsp90ab1, Stmn3, Rps10, Rpl24, Eif1, Ubb, Cfap77, Aldoa, Ppia, Tmsb10	1200
GO:0045851	pH reduction	8	2	0.87	0.21107	0.21107	3dpi	BP	Gaba_6	GO:0045851	Atp6ap2, Atp6v0c	131	Pde10a, Tspan3, Mrpl41, Kxd1, Erp29, C1qtnf4, Nrsn2, Nsg1, P2ry14, Fxyd6, ENSMUSG00000093383, Lrpap1, Ywhaq, Vstm2l, Rnasek, Pnmal2, 6330403K07Rik, Rpl19, Rpl3, Fkbp2, Vdac1, Rpl8, Rtl8a, Atp6ap2, Uba52, Atp5j, Slc25a3, Tuba1a, Syt4, Selenok, Spcs2, Ywhah, Scg2, Calm2, Uqcrh, Eef1a1, Pkm, Ndn, Cox6c, Rps24, Fau, Tmsb4x, Rpl32, Atp5j2, Uchl1, Atp5pb, ENSMUSG00000116358, Nrg3os, 1700030F04Rik, Ndufa13, Rpl37a, Gabarapl2, Rplp1, Rpl22l1, Sumo2, Rpl23, Rpl13, Tspyl4, Rpl9, Cox7c, H2az1, Gm1673, Atp5g1, Pgrmc1, Cst3, Rabac1, Actg1, Oaz1, Cd81, Ly6h, Chchd2, Hspa8, Rpl11, Tmem59l, Rps8, Myl6, Pebp1, H3f3b, Slc25a4, Tuba1b, Bex2, Rps2, Calm1, Cox8a, Ndufa6, Caly, Bsg, Rnf227, Rtn1, Cox5a, Sec62, Fth1, Ckb, Rpl6, Hsp90aa1, Actb, Resp18, Gng3, Itm2b, Arl6ip1, Ndufc2, Rplp2, Elob, Rpl21, Tubb2a, Rpl27a, Mdh1, Stmn1, Tpt1, Bex3, Ndfip1, ENSMUSG00000040904, Pcsk1n, Rpl41, Atpif1, Cox4i1, Ndufa4, Gapdh, Nap1l5, Mt3, Atp6v0c, Hsp90ab1, Stmn3, Rps10, Rpl24, Eif1, Ubb, Cfap77, Aldoa, Ppia, Tmsb10	1200
GO:0048515	spermatid differentiation	8	2	0.87	0.21107	0.21107	3dpi	BP	Gaba_6	GO:0048515	H3f3b, Pebp1	131	Pde10a, Tspan3, Mrpl41, Kxd1, Erp29, C1qtnf4, Nrsn2, Nsg1, P2ry14, Fxyd6, ENSMUSG00000093383, Lrpap1, Ywhaq, Vstm2l, Rnasek, Pnmal2, 6330403K07Rik, Rpl19, Rpl3, Fkbp2, Vdac1, Rpl8, Rtl8a, Atp6ap2, Uba52, Atp5j, Slc25a3, Tuba1a, Syt4, Selenok, Spcs2, Ywhah, Scg2, Calm2, Uqcrh, Eef1a1, Pkm, Ndn, Cox6c, Rps24, Fau, Tmsb4x, Rpl32, Atp5j2, Uchl1, Atp5pb, ENSMUSG00000116358, Nrg3os, 1700030F04Rik, Ndufa13, Rpl37a, Gabarapl2, Rplp1, Rpl22l1, Sumo2, Rpl23, Rpl13, Tspyl4, Rpl9, Cox7c, H2az1, Gm1673, Atp5g1, Pgrmc1, Cst3, Rabac1, Actg1, Oaz1, Cd81, Ly6h, Chchd2, Hspa8, Rpl11, Tmem59l, Rps8, Myl6, Pebp1, H3f3b, Slc25a4, Tuba1b, Bex2, Rps2, Calm1, Cox8a, Ndufa6, Caly, Bsg, Rnf227, Rtn1, Cox5a, Sec62, Fth1, Ckb, Rpl6, Hsp90aa1, Actb, Resp18, Gng3, Itm2b, Arl6ip1, Ndufc2, Rplp2, Elob, Rpl21, Tubb2a, Rpl27a, Mdh1, Stmn1, Tpt1, Bex3, Ndfip1, ENSMUSG00000040904, Pcsk1n, Rpl41, Atpif1, Cox4i1, Ndufa4, Gapdh, Nap1l5, Mt3, Atp6v0c, Hsp90ab1, Stmn3, Rps10, Rpl24, Eif1, Ubb, Cfap77, Aldoa, Ppia, Tmsb10	1200
GO:0051452	intracellular pH reduction	8	2	0.87	0.21107	0.21107	3dpi	BP	Gaba_6	GO:0051452	Atp6ap2, Atp6v0c	131	Pde10a, Tspan3, Mrpl41, Kxd1, Erp29, C1qtnf4, Nrsn2, Nsg1, P2ry14, Fxyd6, ENSMUSG00000093383, Lrpap1, Ywhaq, Vstm2l, Rnasek, Pnmal2, 6330403K07Rik, Rpl19, Rpl3, Fkbp2, Vdac1, Rpl8, Rtl8a, Atp6ap2, Uba52, Atp5j, Slc25a3, Tuba1a, Syt4, Selenok, Spcs2, Ywhah, Scg2, Calm2, Uqcrh, Eef1a1, Pkm, Ndn, Cox6c, Rps24, Fau, Tmsb4x, Rpl32, Atp5j2, Uchl1, Atp5pb, ENSMUSG00000116358, Nrg3os, 1700030F04Rik, Ndufa13, Rpl37a, Gabarapl2, Rplp1, Rpl22l1, Sumo2, Rpl23, Rpl13, Tspyl4, Rpl9, Cox7c, H2az1, Gm1673, Atp5g1, Pgrmc1, Cst3, Rabac1, Actg1, Oaz1, Cd81, Ly6h, Chchd2, Hspa8, Rpl11, Tmem59l, Rps8, Myl6, Pebp1, H3f3b, Slc25a4, Tuba1b, Bex2, Rps2, Calm1, Cox8a, Ndufa6, Caly, Bsg, Rnf227, Rtn1, Cox5a, Sec62, Fth1, Ckb, Rpl6, Hsp90aa1, Actb, Resp18, Gng3, Itm2b, Arl6ip1, Ndufc2, Rplp2, Elob, Rpl21, Tubb2a, Rpl27a, Mdh1, Stmn1, Tpt1, Bex3, Ndfip1, ENSMUSG00000040904, Pcsk1n, Rpl41, Atpif1, Cox4i1, Ndufa4, Gapdh, Nap1l5, Mt3, Atp6v0c, Hsp90ab1, Stmn3, Rps10, Rpl24, Eif1, Ubb, Cfap77, Aldoa, Ppia, Tmsb10	1200
GO:0051646	mitochondrion localization	8	2	0.87	0.21107	0.21107	3dpi	BP	Gaba_6	GO:0051646	Ubb, Uchl1	131	Pde10a, Tspan3, Mrpl41, Kxd1, Erp29, C1qtnf4, Nrsn2, Nsg1, P2ry14, Fxyd6, ENSMUSG00000093383, Lrpap1, Ywhaq, Vstm2l, Rnasek, Pnmal2, 6330403K07Rik, Rpl19, Rpl3, Fkbp2, Vdac1, Rpl8, Rtl8a, Atp6ap2, Uba52, Atp5j, Slc25a3, Tuba1a, Syt4, Selenok, Spcs2, Ywhah, Scg2, Calm2, Uqcrh, Eef1a1, Pkm, Ndn, Cox6c, Rps24, Fau, Tmsb4x, Rpl32, Atp5j2, Uchl1, Atp5pb, ENSMUSG00000116358, Nrg3os, 1700030F04Rik, Ndufa13, Rpl37a, Gabarapl2, Rplp1, Rpl22l1, Sumo2, Rpl23, Rpl13, Tspyl4, Rpl9, Cox7c, H2az1, Gm1673, Atp5g1, Pgrmc1, Cst3, Rabac1, Actg1, Oaz1, Cd81, Ly6h, Chchd2, Hspa8, Rpl11, Tmem59l, Rps8, Myl6, Pebp1, H3f3b, Slc25a4, Tuba1b, Bex2, Rps2, Calm1, Cox8a, Ndufa6, Caly, Bsg, Rnf227, Rtn1, Cox5a, Sec62, Fth1, Ckb, Rpl6, Hsp90aa1, Actb, Resp18, Gng3, Itm2b, Arl6ip1, Ndufc2, Rplp2, Elob, Rpl21, Tubb2a, Rpl27a, Mdh1, Stmn1, Tpt1, Bex3, Ndfip1, ENSMUSG00000040904, Pcsk1n, Rpl41, Atpif1, Cox4i1, Ndufa4, Gapdh, Nap1l5, Mt3, Atp6v0c, Hsp90ab1, Stmn3, Rps10, Rpl24, Eif1, Ubb, Cfap77, Aldoa, Ppia, Tmsb10	1200
GO:0051954	positive regulation of amine transport	8	2	0.87	0.21107	0.21107	3dpi	BP	Gaba_6	GO:0051954	Arl6ip1, Syt4	131	Pde10a, Tspan3, Mrpl41, Kxd1, Erp29, C1qtnf4, Nrsn2, Nsg1, P2ry14, Fxyd6, ENSMUSG00000093383, Lrpap1, Ywhaq, Vstm2l, Rnasek, Pnmal2, 6330403K07Rik, Rpl19, Rpl3, Fkbp2, Vdac1, Rpl8, Rtl8a, Atp6ap2, Uba52, Atp5j, Slc25a3, Tuba1a, Syt4, Selenok, Spcs2, Ywhah, Scg2, Calm2, Uqcrh, Eef1a1, Pkm, Ndn, Cox6c, Rps24, Fau, Tmsb4x, Rpl32, Atp5j2, Uchl1, Atp5pb, ENSMUSG00000116358, Nrg3os, 1700030F04Rik, Ndufa13, Rpl37a, Gabarapl2, Rplp1, Rpl22l1, Sumo2, Rpl23, Rpl13, Tspyl4, Rpl9, Cox7c, H2az1, Gm1673, Atp5g1, Pgrmc1, Cst3, Rabac1, Actg1, Oaz1, Cd81, Ly6h, Chchd2, Hspa8, Rpl11, Tmem59l, Rps8, Myl6, Pebp1, H3f3b, Slc25a4, Tuba1b, Bex2, Rps2, Calm1, Cox8a, Ndufa6, Caly, Bsg, Rnf227, Rtn1, Cox5a, Sec62, Fth1, Ckb, Rpl6, Hsp90aa1, Actb, Resp18, Gng3, Itm2b, Arl6ip1, Ndufc2, Rplp2, Elob, Rpl21, Tubb2a, Rpl27a, Mdh1, Stmn1, Tpt1, Bex3, Ndfip1, ENSMUSG00000040904, Pcsk1n, Rpl41, Atpif1, Cox4i1, Ndufa4, Gapdh, Nap1l5, Mt3, Atp6v0c, Hsp90ab1, Stmn3, Rps10, Rpl24, Eif1, Ubb, Cfap77, Aldoa, Ppia, Tmsb10	1200
GO:0051955	regulation of amino acid transport	8	2	0.87	0.21107	0.21107	3dpi	BP	Gaba_6	GO:0051955	Arl6ip1, Syt4	131	Pde10a, Tspan3, Mrpl41, Kxd1, Erp29, C1qtnf4, Nrsn2, Nsg1, P2ry14, Fxyd6, ENSMUSG00000093383, Lrpap1, Ywhaq, Vstm2l, Rnasek, Pnmal2, 6330403K07Rik, Rpl19, Rpl3, Fkbp2, Vdac1, Rpl8, Rtl8a, Atp6ap2, Uba52, Atp5j, Slc25a3, Tuba1a, Syt4, Selenok, Spcs2, Ywhah, Scg2, Calm2, Uqcrh, Eef1a1, Pkm, Ndn, Cox6c, Rps24, Fau, Tmsb4x, Rpl32, Atp5j2, Uchl1, Atp5pb, ENSMUSG00000116358, Nrg3os, 1700030F04Rik, Ndufa13, Rpl37a, Gabarapl2, Rplp1, Rpl22l1, Sumo2, Rpl23, Rpl13, Tspyl4, Rpl9, Cox7c, H2az1, Gm1673, Atp5g1, Pgrmc1, Cst3, Rabac1, Actg1, Oaz1, Cd81, Ly6h, Chchd2, Hspa8, Rpl11, Tmem59l, Rps8, Myl6, Pebp1, H3f3b, Slc25a4, Tuba1b, Bex2, Rps2, Calm1, Cox8a, Ndufa6, Caly, Bsg, Rnf227, Rtn1, Cox5a, Sec62, Fth1, Ckb, Rpl6, Hsp90aa1, Actb, Resp18, Gng3, Itm2b, Arl6ip1, Ndufc2, Rplp2, Elob, Rpl21, Tubb2a, Rpl27a, Mdh1, Stmn1, Tpt1, Bex3, Ndfip1, ENSMUSG00000040904, Pcsk1n, Rpl41, Atpif1, Cox4i1, Ndufa4, Gapdh, Nap1l5, Mt3, Atp6v0c, Hsp90ab1, Stmn3, Rps10, Rpl24, Eif1, Ubb, Cfap77, Aldoa, Ppia, Tmsb10	1200
GO:0070296	sarcoplasmic reticulum calcium ion trans...	8	2	0.87	0.21107	0.21107	3dpi	BP	Gaba_6	GO:0070296	Calm1, Calm2	131	Pde10a, Tspan3, Mrpl41, Kxd1, Erp29, C1qtnf4, Nrsn2, Nsg1, P2ry14, Fxyd6, ENSMUSG00000093383, Lrpap1, Ywhaq, Vstm2l, Rnasek, Pnmal2, 6330403K07Rik, Rpl19, Rpl3, Fkbp2, Vdac1, Rpl8, Rtl8a, Atp6ap2, Uba52, Atp5j, Slc25a3, Tuba1a, Syt4, Selenok, Spcs2, Ywhah, Scg2, Calm2, Uqcrh, Eef1a1, Pkm, Ndn, Cox6c, Rps24, Fau, Tmsb4x, Rpl32, Atp5j2, Uchl1, Atp5pb, ENSMUSG00000116358, Nrg3os, 1700030F04Rik, Ndufa13, Rpl37a, Gabarapl2, Rplp1, Rpl22l1, Sumo2, Rpl23, Rpl13, Tspyl4, Rpl9, Cox7c, H2az1, Gm1673, Atp5g1, Pgrmc1, Cst3, Rabac1, Actg1, Oaz1, Cd81, Ly6h, Chchd2, Hspa8, Rpl11, Tmem59l, Rps8, Myl6, Pebp1, H3f3b, Slc25a4, Tuba1b, Bex2, Rps2, Calm1, Cox8a, Ndufa6, Caly, Bsg, Rnf227, Rtn1, Cox5a, Sec62, Fth1, Ckb, Rpl6, Hsp90aa1, Actb, Resp18, Gng3, Itm2b, Arl6ip1, Ndufc2, Rplp2, Elob, Rpl21, Tubb2a, Rpl27a, Mdh1, Stmn1, Tpt1, Bex3, Ndfip1, ENSMUSG00000040904, Pcsk1n, Rpl41, Atpif1, Cox4i1, Ndufa4, Gapdh, Nap1l5, Mt3, Atp6v0c, Hsp90ab1, Stmn3, Rps10, Rpl24, Eif1, Ubb, Cfap77, Aldoa, Ppia, Tmsb10	1200
GO:1990266	neutrophil migration	8	2	0.87	0.21107	0.21107	3dpi	BP	Gaba_6	GO:1990266	Bsg, Ppia	131	Pde10a, Tspan3, Mrpl41, Kxd1, Erp29, C1qtnf4, Nrsn2, Nsg1, P2ry14, Fxyd6, ENSMUSG00000093383, Lrpap1, Ywhaq, Vstm2l, Rnasek, Pnmal2, 6330403K07Rik, Rpl19, Rpl3, Fkbp2, Vdac1, Rpl8, Rtl8a, Atp6ap2, Uba52, Atp5j, Slc25a3, Tuba1a, Syt4, Selenok, Spcs2, Ywhah, Scg2, Calm2, Uqcrh, Eef1a1, Pkm, Ndn, Cox6c, Rps24, Fau, Tmsb4x, Rpl32, Atp5j2, Uchl1, Atp5pb, ENSMUSG00000116358, Nrg3os, 1700030F04Rik, Ndufa13, Rpl37a, Gabarapl2, Rplp1, Rpl22l1, Sumo2, Rpl23, Rpl13, Tspyl4, Rpl9, Cox7c, H2az1, Gm1673, Atp5g1, Pgrmc1, Cst3, Rabac1, Actg1, Oaz1, Cd81, Ly6h, Chchd2, Hspa8, Rpl11, Tmem59l, Rps8, Myl6, Pebp1, H3f3b, Slc25a4, Tuba1b, Bex2, Rps2, Calm1, Cox8a, Ndufa6, Caly, Bsg, Rnf227, Rtn1, Cox5a, Sec62, Fth1, Ckb, Rpl6, Hsp90aa1, Actb, Resp18, Gng3, Itm2b, Arl6ip1, Ndufc2, Rplp2, Elob, Rpl21, Tubb2a, Rpl27a, Mdh1, Stmn1, Tpt1, Bex3, Ndfip1, ENSMUSG00000040904, Pcsk1n, Rpl41, Atpif1, Cox4i1, Ndufa4, Gapdh, Nap1l5, Mt3, Atp6v0c, Hsp90ab1, Stmn3, Rps10, Rpl24, Eif1, Ubb, Cfap77, Aldoa, Ppia, Tmsb10	1200
GO:0007409	axonogenesis	78	11	8.43	0.21239	0.21239	3dpi	BP	Gaba_6	GO:0007409	Actb, Atp5g1, Bsg, Hsp90aa1, Hsp90ab1, Mt3, Ndn, Rpl24, Stmn1, Uchl1, Vstm2l	131	Pde10a, Tspan3, Mrpl41, Kxd1, Erp29, C1qtnf4, Nrsn2, Nsg1, P2ry14, Fxyd6, ENSMUSG00000093383, Lrpap1, Ywhaq, Vstm2l, Rnasek, Pnmal2, 6330403K07Rik, Rpl19, Rpl3, Fkbp2, Vdac1, Rpl8, Rtl8a, Atp6ap2, Uba52, Atp5j, Slc25a3, Tuba1a, Syt4, Selenok, Spcs2, Ywhah, Scg2, Calm2, Uqcrh, Eef1a1, Pkm, Ndn, Cox6c, Rps24, Fau, Tmsb4x, Rpl32, Atp5j2, Uchl1, Atp5pb, ENSMUSG00000116358, Nrg3os, 1700030F04Rik, Ndufa13, Rpl37a, Gabarapl2, Rplp1, Rpl22l1, Sumo2, Rpl23, Rpl13, Tspyl4, Rpl9, Cox7c, H2az1, Gm1673, Atp5g1, Pgrmc1, Cst3, Rabac1, Actg1, Oaz1, Cd81, Ly6h, Chchd2, Hspa8, Rpl11, Tmem59l, Rps8, Myl6, Pebp1, H3f3b, Slc25a4, Tuba1b, Bex2, Rps2, Calm1, Cox8a, Ndufa6, Caly, Bsg, Rnf227, Rtn1, Cox5a, Sec62, Fth1, Ckb, Rpl6, Hsp90aa1, Actb, Resp18, Gng3, Itm2b, Arl6ip1, Ndufc2, Rplp2, Elob, Rpl21, Tubb2a, Rpl27a, Mdh1, Stmn1, Tpt1, Bex3, Ndfip1, ENSMUSG00000040904, Pcsk1n, Rpl41, Atpif1, Cox4i1, Ndufa4, Gapdh, Nap1l5, Mt3, Atp6v0c, Hsp90ab1, Stmn3, Rps10, Rpl24, Eif1, Ubb, Cfap77, Aldoa, Ppia, Tmsb10	1200
GO:0002027	regulation of heart rate	15	3	1.62	0.21531	0.21531	3dpi	BP	Gaba_6	GO:0002027	Atp5j, Calm1, Calm2	131	Pde10a, Tspan3, Mrpl41, Kxd1, Erp29, C1qtnf4, Nrsn2, Nsg1, P2ry14, Fxyd6, ENSMUSG00000093383, Lrpap1, Ywhaq, Vstm2l, Rnasek, Pnmal2, 6330403K07Rik, Rpl19, Rpl3, Fkbp2, Vdac1, Rpl8, Rtl8a, Atp6ap2, Uba52, Atp5j, Slc25a3, Tuba1a, Syt4, Selenok, Spcs2, Ywhah, Scg2, Calm2, Uqcrh, Eef1a1, Pkm, Ndn, Cox6c, Rps24, Fau, Tmsb4x, Rpl32, Atp5j2, Uchl1, Atp5pb, ENSMUSG00000116358, Nrg3os, 1700030F04Rik, Ndufa13, Rpl37a, Gabarapl2, Rplp1, Rpl22l1, Sumo2, Rpl23, Rpl13, Tspyl4, Rpl9, Cox7c, H2az1, Gm1673, Atp5g1, Pgrmc1, Cst3, Rabac1, Actg1, Oaz1, Cd81, Ly6h, Chchd2, Hspa8, Rpl11, Tmem59l, Rps8, Myl6, Pebp1, H3f3b, Slc25a4, Tuba1b, Bex2, Rps2, Calm1, Cox8a, Ndufa6, Caly, Bsg, Rnf227, Rtn1, Cox5a, Sec62, Fth1, Ckb, Rpl6, Hsp90aa1, Actb, Resp18, Gng3, Itm2b, Arl6ip1, Ndufc2, Rplp2, Elob, Rpl21, Tubb2a, Rpl27a, Mdh1, Stmn1, Tpt1, Bex3, Ndfip1, ENSMUSG00000040904, Pcsk1n, Rpl41, Atpif1, Cox4i1, Ndufa4, Gapdh, Nap1l5, Mt3, Atp6v0c, Hsp90ab1, Stmn3, Rps10, Rpl24, Eif1, Ubb, Cfap77, Aldoa, Ppia, Tmsb10	1200
GO:0016072	rRNA metabolic process	15	3	1.62	0.21531	0.21531	3dpi	BP	Gaba_6	GO:0016072	Rpl11, Rps24, Rps8	131	Pde10a, Tspan3, Mrpl41, Kxd1, Erp29, C1qtnf4, Nrsn2, Nsg1, P2ry14, Fxyd6, ENSMUSG00000093383, Lrpap1, Ywhaq, Vstm2l, Rnasek, Pnmal2, 6330403K07Rik, Rpl19, Rpl3, Fkbp2, Vdac1, Rpl8, Rtl8a, Atp6ap2, Uba52, Atp5j, Slc25a3, Tuba1a, Syt4, Selenok, Spcs2, Ywhah, Scg2, Calm2, Uqcrh, Eef1a1, Pkm, Ndn, Cox6c, Rps24, Fau, Tmsb4x, Rpl32, Atp5j2, Uchl1, Atp5pb, ENSMUSG00000116358, Nrg3os, 1700030F04Rik, Ndufa13, Rpl37a, Gabarapl2, Rplp1, Rpl22l1, Sumo2, Rpl23, Rpl13, Tspyl4, Rpl9, Cox7c, H2az1, Gm1673, Atp5g1, Pgrmc1, Cst3, Rabac1, Actg1, Oaz1, Cd81, Ly6h, Chchd2, Hspa8, Rpl11, Tmem59l, Rps8, Myl6, Pebp1, H3f3b, Slc25a4, Tuba1b, Bex2, Rps2, Calm1, Cox8a, Ndufa6, Caly, Bsg, Rnf227, Rtn1, Cox5a, Sec62, Fth1, Ckb, Rpl6, Hsp90aa1, Actb, Resp18, Gng3, Itm2b, Arl6ip1, Ndufc2, Rplp2, Elob, Rpl21, Tubb2a, Rpl27a, Mdh1, Stmn1, Tpt1, Bex3, Ndfip1, ENSMUSG00000040904, Pcsk1n, Rpl41, Atpif1, Cox4i1, Ndufa4, Gapdh, Nap1l5, Mt3, Atp6v0c, Hsp90ab1, Stmn3, Rps10, Rpl24, Eif1, Ubb, Cfap77, Aldoa, Ppia, Tmsb10	1200
GO:0021954	central nervous system neuron developmen...	15	3	1.62	0.21531	0.21531	3dpi	BP	Gaba_6	GO:0021954	Hsp90aa1, Hsp90ab1, Ubb	131	Pde10a, Tspan3, Mrpl41, Kxd1, Erp29, C1qtnf4, Nrsn2, Nsg1, P2ry14, Fxyd6, ENSMUSG00000093383, Lrpap1, Ywhaq, Vstm2l, Rnasek, Pnmal2, 6330403K07Rik, Rpl19, Rpl3, Fkbp2, Vdac1, Rpl8, Rtl8a, Atp6ap2, Uba52, Atp5j, Slc25a3, Tuba1a, Syt4, Selenok, Spcs2, Ywhah, Scg2, Calm2, Uqcrh, Eef1a1, Pkm, Ndn, Cox6c, Rps24, Fau, Tmsb4x, Rpl32, Atp5j2, Uchl1, Atp5pb, ENSMUSG00000116358, Nrg3os, 1700030F04Rik, Ndufa13, Rpl37a, Gabarapl2, Rplp1, Rpl22l1, Sumo2, Rpl23, Rpl13, Tspyl4, Rpl9, Cox7c, H2az1, Gm1673, Atp5g1, Pgrmc1, Cst3, Rabac1, Actg1, Oaz1, Cd81, Ly6h, Chchd2, Hspa8, Rpl11, Tmem59l, Rps8, Myl6, Pebp1, H3f3b, Slc25a4, Tuba1b, Bex2, Rps2, Calm1, Cox8a, Ndufa6, Caly, Bsg, Rnf227, Rtn1, Cox5a, Sec62, Fth1, Ckb, Rpl6, Hsp90aa1, Actb, Resp18, Gng3, Itm2b, Arl6ip1, Ndufc2, Rplp2, Elob, Rpl21, Tubb2a, Rpl27a, Mdh1, Stmn1, Tpt1, Bex3, Ndfip1, ENSMUSG00000040904, Pcsk1n, Rpl41, Atpif1, Cox4i1, Ndufa4, Gapdh, Nap1l5, Mt3, Atp6v0c, Hsp90ab1, Stmn3, Rps10, Rpl24, Eif1, Ubb, Cfap77, Aldoa, Ppia, Tmsb10	1200
GO:0032434	regulation of proteasomal ubiquitin-depe...	15	3	1.62	0.21531	0.21531	3dpi	BP	Gaba_6	GO:0032434	Hsp90ab1, Rpl11, Sumo2	131	Pde10a, Tspan3, Mrpl41, Kxd1, Erp29, C1qtnf4, Nrsn2, Nsg1, P2ry14, Fxyd6, ENSMUSG00000093383, Lrpap1, Ywhaq, Vstm2l, Rnasek, Pnmal2, 6330403K07Rik, Rpl19, Rpl3, Fkbp2, Vdac1, Rpl8, Rtl8a, Atp6ap2, Uba52, Atp5j, Slc25a3, Tuba1a, Syt4, Selenok, Spcs2, Ywhah, Scg2, Calm2, Uqcrh, Eef1a1, Pkm, Ndn, Cox6c, Rps24, Fau, Tmsb4x, Rpl32, Atp5j2, Uchl1, Atp5pb, ENSMUSG00000116358, Nrg3os, 1700030F04Rik, Ndufa13, Rpl37a, Gabarapl2, Rplp1, Rpl22l1, Sumo2, Rpl23, Rpl13, Tspyl4, Rpl9, Cox7c, H2az1, Gm1673, Atp5g1, Pgrmc1, Cst3, Rabac1, Actg1, Oaz1, Cd81, Ly6h, Chchd2, Hspa8, Rpl11, Tmem59l, Rps8, Myl6, Pebp1, H3f3b, Slc25a4, Tuba1b, Bex2, Rps2, Calm1, Cox8a, Ndufa6, Caly, Bsg, Rnf227, Rtn1, Cox5a, Sec62, Fth1, Ckb, Rpl6, Hsp90aa1, Actb, Resp18, Gng3, Itm2b, Arl6ip1, Ndufc2, Rplp2, Elob, Rpl21, Tubb2a, Rpl27a, Mdh1, Stmn1, Tpt1, Bex3, Ndfip1, ENSMUSG00000040904, Pcsk1n, Rpl41, Atpif1, Cox4i1, Ndufa4, Gapdh, Nap1l5, Mt3, Atp6v0c, Hsp90ab1, Stmn3, Rps10, Rpl24, Eif1, Ubb, Cfap77, Aldoa, Ppia, Tmsb10	1200
GO:0034766	negative regulation of ion transmembrane...	15	3	1.62	0.21531	0.21531	3dpi	BP	Gaba_6	GO:0034766	Calm1, Calm2, Vdac1	131	Pde10a, Tspan3, Mrpl41, Kxd1, Erp29, C1qtnf4, Nrsn2, Nsg1, P2ry14, Fxyd6, ENSMUSG00000093383, Lrpap1, Ywhaq, Vstm2l, Rnasek, Pnmal2, 6330403K07Rik, Rpl19, Rpl3, Fkbp2, Vdac1, Rpl8, Rtl8a, Atp6ap2, Uba52, Atp5j, Slc25a3, Tuba1a, Syt4, Selenok, Spcs2, Ywhah, Scg2, Calm2, Uqcrh, Eef1a1, Pkm, Ndn, Cox6c, Rps24, Fau, Tmsb4x, Rpl32, Atp5j2, Uchl1, Atp5pb, ENSMUSG00000116358, Nrg3os, 1700030F04Rik, Ndufa13, Rpl37a, Gabarapl2, Rplp1, Rpl22l1, Sumo2, Rpl23, Rpl13, Tspyl4, Rpl9, Cox7c, H2az1, Gm1673, Atp5g1, Pgrmc1, Cst3, Rabac1, Actg1, Oaz1, Cd81, Ly6h, Chchd2, Hspa8, Rpl11, Tmem59l, Rps8, Myl6, Pebp1, H3f3b, Slc25a4, Tuba1b, Bex2, Rps2, Calm1, Cox8a, Ndufa6, Caly, Bsg, Rnf227, Rtn1, Cox5a, Sec62, Fth1, Ckb, Rpl6, Hsp90aa1, Actb, Resp18, Gng3, Itm2b, Arl6ip1, Ndufc2, Rplp2, Elob, Rpl21, Tubb2a, Rpl27a, Mdh1, Stmn1, Tpt1, Bex3, Ndfip1, ENSMUSG00000040904, Pcsk1n, Rpl41, Atpif1, Cox4i1, Ndufa4, Gapdh, Nap1l5, Mt3, Atp6v0c, Hsp90ab1, Stmn3, Rps10, Rpl24, Eif1, Ubb, Cfap77, Aldoa, Ppia, Tmsb10	1200
GO:0050727	regulation of inflammatory response	15	3	1.62	0.21531	0.21531	3dpi	BP	Gaba_6	GO:0050727	Cd81, Ndfip1, Ndufc2	131	Pde10a, Tspan3, Mrpl41, Kxd1, Erp29, C1qtnf4, Nrsn2, Nsg1, P2ry14, Fxyd6, ENSMUSG00000093383, Lrpap1, Ywhaq, Vstm2l, Rnasek, Pnmal2, 6330403K07Rik, Rpl19, Rpl3, Fkbp2, Vdac1, Rpl8, Rtl8a, Atp6ap2, Uba52, Atp5j, Slc25a3, Tuba1a, Syt4, Selenok, Spcs2, Ywhah, Scg2, Calm2, Uqcrh, Eef1a1, Pkm, Ndn, Cox6c, Rps24, Fau, Tmsb4x, Rpl32, Atp5j2, Uchl1, Atp5pb, ENSMUSG00000116358, Nrg3os, 1700030F04Rik, Ndufa13, Rpl37a, Gabarapl2, Rplp1, Rpl22l1, Sumo2, Rpl23, Rpl13, Tspyl4, Rpl9, Cox7c, H2az1, Gm1673, Atp5g1, Pgrmc1, Cst3, Rabac1, Actg1, Oaz1, Cd81, Ly6h, Chchd2, Hspa8, Rpl11, Tmem59l, Rps8, Myl6, Pebp1, H3f3b, Slc25a4, Tuba1b, Bex2, Rps2, Calm1, Cox8a, Ndufa6, Caly, Bsg, Rnf227, Rtn1, Cox5a, Sec62, Fth1, Ckb, Rpl6, Hsp90aa1, Actb, Resp18, Gng3, Itm2b, Arl6ip1, Ndufc2, Rplp2, Elob, Rpl21, Tubb2a, Rpl27a, Mdh1, Stmn1, Tpt1, Bex3, Ndfip1, ENSMUSG00000040904, Pcsk1n, Rpl41, Atpif1, Cox4i1, Ndufa4, Gapdh, Nap1l5, Mt3, Atp6v0c, Hsp90ab1, Stmn3, Rps10, Rpl24, Eif1, Ubb, Cfap77, Aldoa, Ppia, Tmsb10	1200
GO:0060326	cell chemotaxis	15	3	1.62	0.21531	0.21531	3dpi	BP	Gaba_6	GO:0060326	Bsg, Ppia, Scg2	131	Pde10a, Tspan3, Mrpl41, Kxd1, Erp29, C1qtnf4, Nrsn2, Nsg1, P2ry14, Fxyd6, ENSMUSG00000093383, Lrpap1, Ywhaq, Vstm2l, Rnasek, Pnmal2, 6330403K07Rik, Rpl19, Rpl3, Fkbp2, Vdac1, Rpl8, Rtl8a, Atp6ap2, Uba52, Atp5j, Slc25a3, Tuba1a, Syt4, Selenok, Spcs2, Ywhah, Scg2, Calm2, Uqcrh, Eef1a1, Pkm, Ndn, Cox6c, Rps24, Fau, Tmsb4x, Rpl32, Atp5j2, Uchl1, Atp5pb, ENSMUSG00000116358, Nrg3os, 1700030F04Rik, Ndufa13, Rpl37a, Gabarapl2, Rplp1, Rpl22l1, Sumo2, Rpl23, Rpl13, Tspyl4, Rpl9, Cox7c, H2az1, Gm1673, Atp5g1, Pgrmc1, Cst3, Rabac1, Actg1, Oaz1, Cd81, Ly6h, Chchd2, Hspa8, Rpl11, Tmem59l, Rps8, Myl6, Pebp1, H3f3b, Slc25a4, Tuba1b, Bex2, Rps2, Calm1, Cox8a, Ndufa6, Caly, Bsg, Rnf227, Rtn1, Cox5a, Sec62, Fth1, Ckb, Rpl6, Hsp90aa1, Actb, Resp18, Gng3, Itm2b, Arl6ip1, Ndufc2, Rplp2, Elob, Rpl21, Tubb2a, Rpl27a, Mdh1, Stmn1, Tpt1, Bex3, Ndfip1, ENSMUSG00000040904, Pcsk1n, Rpl41, Atpif1, Cox4i1, Ndufa4, Gapdh, Nap1l5, Mt3, Atp6v0c, Hsp90ab1, Stmn3, Rps10, Rpl24, Eif1, Ubb, Cfap77, Aldoa, Ppia, Tmsb10	1200
GO:0010605	negative regulation of macromolecule met...	172	22	18.6	0.21649	0.87982	3dpi	BP	Gaba_6	GO:0010605	Actb, Arl6ip1, Cst3, Erp29, Gabarapl2, Gapdh, H3f3b, Hsp90ab1, Hspa8, Itm2b, Lrpap1, Mt3, Ndfip1, Ndn, Pcsk1n, Pebp1, Ppia, Rpl11, Rpl23, Rtn1, Uchl1, Ywhaq	131	Pde10a, Tspan3, Mrpl41, Kxd1, Erp29, C1qtnf4, Nrsn2, Nsg1, P2ry14, Fxyd6, ENSMUSG00000093383, Lrpap1, Ywhaq, Vstm2l, Rnasek, Pnmal2, 6330403K07Rik, Rpl19, Rpl3, Fkbp2, Vdac1, Rpl8, Rtl8a, Atp6ap2, Uba52, Atp5j, Slc25a3, Tuba1a, Syt4, Selenok, Spcs2, Ywhah, Scg2, Calm2, Uqcrh, Eef1a1, Pkm, Ndn, Cox6c, Rps24, Fau, Tmsb4x, Rpl32, Atp5j2, Uchl1, Atp5pb, ENSMUSG00000116358, Nrg3os, 1700030F04Rik, Ndufa13, Rpl37a, Gabarapl2, Rplp1, Rpl22l1, Sumo2, Rpl23, Rpl13, Tspyl4, Rpl9, Cox7c, H2az1, Gm1673, Atp5g1, Pgrmc1, Cst3, Rabac1, Actg1, Oaz1, Cd81, Ly6h, Chchd2, Hspa8, Rpl11, Tmem59l, Rps8, Myl6, Pebp1, H3f3b, Slc25a4, Tuba1b, Bex2, Rps2, Calm1, Cox8a, Ndufa6, Caly, Bsg, Rnf227, Rtn1, Cox5a, Sec62, Fth1, Ckb, Rpl6, Hsp90aa1, Actb, Resp18, Gng3, Itm2b, Arl6ip1, Ndufc2, Rplp2, Elob, Rpl21, Tubb2a, Rpl27a, Mdh1, Stmn1, Tpt1, Bex3, Ndfip1, ENSMUSG00000040904, Pcsk1n, Rpl41, Atpif1, Cox4i1, Ndufa4, Gapdh, Nap1l5, Mt3, Atp6v0c, Hsp90ab1, Stmn3, Rps10, Rpl24, Eif1, Ubb, Cfap77, Aldoa, Ppia, Tmsb10	1200
GO:0051222	positive regulation of protein transport	30	5	3.24	0.21682	0.21682	3dpi	BP	Gaba_6	GO:0051222	Bsg, Cd81, Hsp90ab1, Oaz1, Ppia	131	Pde10a, Tspan3, Mrpl41, Kxd1, Erp29, C1qtnf4, Nrsn2, Nsg1, P2ry14, Fxyd6, ENSMUSG00000093383, Lrpap1, Ywhaq, Vstm2l, Rnasek, Pnmal2, 6330403K07Rik, Rpl19, Rpl3, Fkbp2, Vdac1, Rpl8, Rtl8a, Atp6ap2, Uba52, Atp5j, Slc25a3, Tuba1a, Syt4, Selenok, Spcs2, Ywhah, Scg2, Calm2, Uqcrh, Eef1a1, Pkm, Ndn, Cox6c, Rps24, Fau, Tmsb4x, Rpl32, Atp5j2, Uchl1, Atp5pb, ENSMUSG00000116358, Nrg3os, 1700030F04Rik, Ndufa13, Rpl37a, Gabarapl2, Rplp1, Rpl22l1, Sumo2, Rpl23, Rpl13, Tspyl4, Rpl9, Cox7c, H2az1, Gm1673, Atp5g1, Pgrmc1, Cst3, Rabac1, Actg1, Oaz1, Cd81, Ly6h, Chchd2, Hspa8, Rpl11, Tmem59l, Rps8, Myl6, Pebp1, H3f3b, Slc25a4, Tuba1b, Bex2, Rps2, Calm1, Cox8a, Ndufa6, Caly, Bsg, Rnf227, Rtn1, Cox5a, Sec62, Fth1, Ckb, Rpl6, Hsp90aa1, Actb, Resp18, Gng3, Itm2b, Arl6ip1, Ndufc2, Rplp2, Elob, Rpl21, Tubb2a, Rpl27a, Mdh1, Stmn1, Tpt1, Bex3, Ndfip1, ENSMUSG00000040904, Pcsk1n, Rpl41, Atpif1, Cox4i1, Ndufa4, Gapdh, Nap1l5, Mt3, Atp6v0c, Hsp90ab1, Stmn3, Rps10, Rpl24, Eif1, Ubb, Cfap77, Aldoa, Ppia, Tmsb10	1200
GO:1904951	positive regulation of establishment of ...	30	5	3.24	0.21682	0.21682	3dpi	BP	Gaba_6	GO:1904951	Bsg, Cd81, Hsp90ab1, Oaz1, Ppia	131	Pde10a, Tspan3, Mrpl41, Kxd1, Erp29, C1qtnf4, Nrsn2, Nsg1, P2ry14, Fxyd6, ENSMUSG00000093383, Lrpap1, Ywhaq, Vstm2l, Rnasek, Pnmal2, 6330403K07Rik, Rpl19, Rpl3, Fkbp2, Vdac1, Rpl8, Rtl8a, Atp6ap2, Uba52, Atp5j, Slc25a3, Tuba1a, Syt4, Selenok, Spcs2, Ywhah, Scg2, Calm2, Uqcrh, Eef1a1, Pkm, Ndn, Cox6c, Rps24, Fau, Tmsb4x, Rpl32, Atp5j2, Uchl1, Atp5pb, ENSMUSG00000116358, Nrg3os, 1700030F04Rik, Ndufa13, Rpl37a, Gabarapl2, Rplp1, Rpl22l1, Sumo2, Rpl23, Rpl13, Tspyl4, Rpl9, Cox7c, H2az1, Gm1673, Atp5g1, Pgrmc1, Cst3, Rabac1, Actg1, Oaz1, Cd81, Ly6h, Chchd2, Hspa8, Rpl11, Tmem59l, Rps8, Myl6, Pebp1, H3f3b, Slc25a4, Tuba1b, Bex2, Rps2, Calm1, Cox8a, Ndufa6, Caly, Bsg, Rnf227, Rtn1, Cox5a, Sec62, Fth1, Ckb, Rpl6, Hsp90aa1, Actb, Resp18, Gng3, Itm2b, Arl6ip1, Ndufc2, Rplp2, Elob, Rpl21, Tubb2a, Rpl27a, Mdh1, Stmn1, Tpt1, Bex3, Ndfip1, ENSMUSG00000040904, Pcsk1n, Rpl41, Atpif1, Cox4i1, Ndufa4, Gapdh, Nap1l5, Mt3, Atp6v0c, Hsp90ab1, Stmn3, Rps10, Rpl24, Eif1, Ubb, Cfap77, Aldoa, Ppia, Tmsb10	1200
GO:0071702	organic substance transport	181	23	19.57	0.21914	0.21914	3dpi	BP	Gaba_6	GO:0071702	Actb, Arl6ip1, Atp5j, Atpif1, Bsg, Cd81, Erp29, Gabarapl2, Hsp90aa1, Hsp90ab1, Hspa8, Ndfip1, Nsg1, Oaz1, Ppia, Rpl11, Sec62, Selenok, Slc25a4, Spcs2, Syt4, Ywhah, Ywhaq	131	Pde10a, Tspan3, Mrpl41, Kxd1, Erp29, C1qtnf4, Nrsn2, Nsg1, P2ry14, Fxyd6, ENSMUSG00000093383, Lrpap1, Ywhaq, Vstm2l, Rnasek, Pnmal2, 6330403K07Rik, Rpl19, Rpl3, Fkbp2, Vdac1, Rpl8, Rtl8a, Atp6ap2, Uba52, Atp5j, Slc25a3, Tuba1a, Syt4, Selenok, Spcs2, Ywhah, Scg2, Calm2, Uqcrh, Eef1a1, Pkm, Ndn, Cox6c, Rps24, Fau, Tmsb4x, Rpl32, Atp5j2, Uchl1, Atp5pb, ENSMUSG00000116358, Nrg3os, 1700030F04Rik, Ndufa13, Rpl37a, Gabarapl2, Rplp1, Rpl22l1, Sumo2, Rpl23, Rpl13, Tspyl4, Rpl9, Cox7c, H2az1, Gm1673, Atp5g1, Pgrmc1, Cst3, Rabac1, Actg1, Oaz1, Cd81, Ly6h, Chchd2, Hspa8, Rpl11, Tmem59l, Rps8, Myl6, Pebp1, H3f3b, Slc25a4, Tuba1b, Bex2, Rps2, Calm1, Cox8a, Ndufa6, Caly, Bsg, Rnf227, Rtn1, Cox5a, Sec62, Fth1, Ckb, Rpl6, Hsp90aa1, Actb, Resp18, Gng3, Itm2b, Arl6ip1, Ndufc2, Rplp2, Elob, Rpl21, Tubb2a, Rpl27a, Mdh1, Stmn1, Tpt1, Bex3, Ndfip1, ENSMUSG00000040904, Pcsk1n, Rpl41, Atpif1, Cox4i1, Ndufa4, Gapdh, Nap1l5, Mt3, Atp6v0c, Hsp90ab1, Stmn3, Rps10, Rpl24, Eif1, Ubb, Cfap77, Aldoa, Ppia, Tmsb10	1200
GO:0002252	immune effector process	23	4	2.49	0.23150	0.23150	3dpi	BP	Gaba_6	GO:0002252	Cd81, Hspa8, Ndfip1, Selenok	131	Pde10a, Tspan3, Mrpl41, Kxd1, Erp29, C1qtnf4, Nrsn2, Nsg1, P2ry14, Fxyd6, ENSMUSG00000093383, Lrpap1, Ywhaq, Vstm2l, Rnasek, Pnmal2, 6330403K07Rik, Rpl19, Rpl3, Fkbp2, Vdac1, Rpl8, Rtl8a, Atp6ap2, Uba52, Atp5j, Slc25a3, Tuba1a, Syt4, Selenok, Spcs2, Ywhah, Scg2, Calm2, Uqcrh, Eef1a1, Pkm, Ndn, Cox6c, Rps24, Fau, Tmsb4x, Rpl32, Atp5j2, Uchl1, Atp5pb, ENSMUSG00000116358, Nrg3os, 1700030F04Rik, Ndufa13, Rpl37a, Gabarapl2, Rplp1, Rpl22l1, Sumo2, Rpl23, Rpl13, Tspyl4, Rpl9, Cox7c, H2az1, Gm1673, Atp5g1, Pgrmc1, Cst3, Rabac1, Actg1, Oaz1, Cd81, Ly6h, Chchd2, Hspa8, Rpl11, Tmem59l, Rps8, Myl6, Pebp1, H3f3b, Slc25a4, Tuba1b, Bex2, Rps2, Calm1, Cox8a, Ndufa6, Caly, Bsg, Rnf227, Rtn1, Cox5a, Sec62, Fth1, Ckb, Rpl6, Hsp90aa1, Actb, Resp18, Gng3, Itm2b, Arl6ip1, Ndufc2, Rplp2, Elob, Rpl21, Tubb2a, Rpl27a, Mdh1, Stmn1, Tpt1, Bex3, Ndfip1, ENSMUSG00000040904, Pcsk1n, Rpl41, Atpif1, Cox4i1, Ndufa4, Gapdh, Nap1l5, Mt3, Atp6v0c, Hsp90ab1, Stmn3, Rps10, Rpl24, Eif1, Ubb, Cfap77, Aldoa, Ppia, Tmsb10	1200
GO:0033157	regulation of intracellular protein tran...	23	4	2.49	0.23150	0.23150	3dpi	BP	Gaba_6	GO:0033157	Atpif1, Cd81, Hsp90ab1, Oaz1	131	Pde10a, Tspan3, Mrpl41, Kxd1, Erp29, C1qtnf4, Nrsn2, Nsg1, P2ry14, Fxyd6, ENSMUSG00000093383, Lrpap1, Ywhaq, Vstm2l, Rnasek, Pnmal2, 6330403K07Rik, Rpl19, Rpl3, Fkbp2, Vdac1, Rpl8, Rtl8a, Atp6ap2, Uba52, Atp5j, Slc25a3, Tuba1a, Syt4, Selenok, Spcs2, Ywhah, Scg2, Calm2, Uqcrh, Eef1a1, Pkm, Ndn, Cox6c, Rps24, Fau, Tmsb4x, Rpl32, Atp5j2, Uchl1, Atp5pb, ENSMUSG00000116358, Nrg3os, 1700030F04Rik, Ndufa13, Rpl37a, Gabarapl2, Rplp1, Rpl22l1, Sumo2, Rpl23, Rpl13, Tspyl4, Rpl9, Cox7c, H2az1, Gm1673, Atp5g1, Pgrmc1, Cst3, Rabac1, Actg1, Oaz1, Cd81, Ly6h, Chchd2, Hspa8, Rpl11, Tmem59l, Rps8, Myl6, Pebp1, H3f3b, Slc25a4, Tuba1b, Bex2, Rps2, Calm1, Cox8a, Ndufa6, Caly, Bsg, Rnf227, Rtn1, Cox5a, Sec62, Fth1, Ckb, Rpl6, Hsp90aa1, Actb, Resp18, Gng3, Itm2b, Arl6ip1, Ndufc2, Rplp2, Elob, Rpl21, Tubb2a, Rpl27a, Mdh1, Stmn1, Tpt1, Bex3, Ndfip1, ENSMUSG00000040904, Pcsk1n, Rpl41, Atpif1, Cox4i1, Ndufa4, Gapdh, Nap1l5, Mt3, Atp6v0c, Hsp90ab1, Stmn3, Rps10, Rpl24, Eif1, Ubb, Cfap77, Aldoa, Ppia, Tmsb10	1200
GO:0046649	lymphocyte activation	23	4	2.49	0.23150	0.23150	3dpi	BP	Gaba_6	GO:0046649	Cd81, Hsp90aa1, Ndfip1, Selenok	131	Pde10a, Tspan3, Mrpl41, Kxd1, Erp29, C1qtnf4, Nrsn2, Nsg1, P2ry14, Fxyd6, ENSMUSG00000093383, Lrpap1, Ywhaq, Vstm2l, Rnasek, Pnmal2, 6330403K07Rik, Rpl19, Rpl3, Fkbp2, Vdac1, Rpl8, Rtl8a, Atp6ap2, Uba52, Atp5j, Slc25a3, Tuba1a, Syt4, Selenok, Spcs2, Ywhah, Scg2, Calm2, Uqcrh, Eef1a1, Pkm, Ndn, Cox6c, Rps24, Fau, Tmsb4x, Rpl32, Atp5j2, Uchl1, Atp5pb, ENSMUSG00000116358, Nrg3os, 1700030F04Rik, Ndufa13, Rpl37a, Gabarapl2, Rplp1, Rpl22l1, Sumo2, Rpl23, Rpl13, Tspyl4, Rpl9, Cox7c, H2az1, Gm1673, Atp5g1, Pgrmc1, Cst3, Rabac1, Actg1, Oaz1, Cd81, Ly6h, Chchd2, Hspa8, Rpl11, Tmem59l, Rps8, Myl6, Pebp1, H3f3b, Slc25a4, Tuba1b, Bex2, Rps2, Calm1, Cox8a, Ndufa6, Caly, Bsg, Rnf227, Rtn1, Cox5a, Sec62, Fth1, Ckb, Rpl6, Hsp90aa1, Actb, Resp18, Gng3, Itm2b, Arl6ip1, Ndufc2, Rplp2, Elob, Rpl21, Tubb2a, Rpl27a, Mdh1, Stmn1, Tpt1, Bex3, Ndfip1, ENSMUSG00000040904, Pcsk1n, Rpl41, Atpif1, Cox4i1, Ndufa4, Gapdh, Nap1l5, Mt3, Atp6v0c, Hsp90ab1, Stmn3, Rps10, Rpl24, Eif1, Ubb, Cfap77, Aldoa, Ppia, Tmsb10	1200
GO:0035556	intracellular signal transduction	209	26	22.6	0.23387	0.23387	3dpi	BP	Gaba_6	GO:0035556	Atp6ap2, Atp6v0c, C1qtnf4, Calm1, Calm2, Cd81, Erp29, Gapdh, Hsp90aa1, Hsp90ab1, Mt3, Ndufc2, Pde10a, Pebp1, Ppia, Rpl11, Rpl23, Rpl24, Scg2, Selenok, Stmn1, Stmn3, Tpt1, Ubb, Uchl1, Ywhaq	131	Pde10a, Tspan3, Mrpl41, Kxd1, Erp29, C1qtnf4, Nrsn2, Nsg1, P2ry14, Fxyd6, ENSMUSG00000093383, Lrpap1, Ywhaq, Vstm2l, Rnasek, Pnmal2, 6330403K07Rik, Rpl19, Rpl3, Fkbp2, Vdac1, Rpl8, Rtl8a, Atp6ap2, Uba52, Atp5j, Slc25a3, Tuba1a, Syt4, Selenok, Spcs2, Ywhah, Scg2, Calm2, Uqcrh, Eef1a1, Pkm, Ndn, Cox6c, Rps24, Fau, Tmsb4x, Rpl32, Atp5j2, Uchl1, Atp5pb, ENSMUSG00000116358, Nrg3os, 1700030F04Rik, Ndufa13, Rpl37a, Gabarapl2, Rplp1, Rpl22l1, Sumo2, Rpl23, Rpl13, Tspyl4, Rpl9, Cox7c, H2az1, Gm1673, Atp5g1, Pgrmc1, Cst3, Rabac1, Actg1, Oaz1, Cd81, Ly6h, Chchd2, Hspa8, Rpl11, Tmem59l, Rps8, Myl6, Pebp1, H3f3b, Slc25a4, Tuba1b, Bex2, Rps2, Calm1, Cox8a, Ndufa6, Caly, Bsg, Rnf227, Rtn1, Cox5a, Sec62, Fth1, Ckb, Rpl6, Hsp90aa1, Actb, Resp18, Gng3, Itm2b, Arl6ip1, Ndufc2, Rplp2, Elob, Rpl21, Tubb2a, Rpl27a, Mdh1, Stmn1, Tpt1, Bex3, Ndfip1, ENSMUSG00000040904, Pcsk1n, Rpl41, Atpif1, Cox4i1, Ndufa4, Gapdh, Nap1l5, Mt3, Atp6v0c, Hsp90ab1, Stmn3, Rps10, Rpl24, Eif1, Ubb, Cfap77, Aldoa, Ppia, Tmsb10	1200
GO:0034097	response to cytokine	55	8	5.95	0.23599	0.79053	3dpi	BP	Gaba_6	GO:0034097	Actg1, C1qtnf4, Gapdh, Hsp90ab1, Mt3, Rpl3, Rps2, Tuba1b	131	Pde10a, Tspan3, Mrpl41, Kxd1, Erp29, C1qtnf4, Nrsn2, Nsg1, P2ry14, Fxyd6, ENSMUSG00000093383, Lrpap1, Ywhaq, Vstm2l, Rnasek, Pnmal2, 6330403K07Rik, Rpl19, Rpl3, Fkbp2, Vdac1, Rpl8, Rtl8a, Atp6ap2, Uba52, Atp5j, Slc25a3, Tuba1a, Syt4, Selenok, Spcs2, Ywhah, Scg2, Calm2, Uqcrh, Eef1a1, Pkm, Ndn, Cox6c, Rps24, Fau, Tmsb4x, Rpl32, Atp5j2, Uchl1, Atp5pb, ENSMUSG00000116358, Nrg3os, 1700030F04Rik, Ndufa13, Rpl37a, Gabarapl2, Rplp1, Rpl22l1, Sumo2, Rpl23, Rpl13, Tspyl4, Rpl9, Cox7c, H2az1, Gm1673, Atp5g1, Pgrmc1, Cst3, Rabac1, Actg1, Oaz1, Cd81, Ly6h, Chchd2, Hspa8, Rpl11, Tmem59l, Rps8, Myl6, Pebp1, H3f3b, Slc25a4, Tuba1b, Bex2, Rps2, Calm1, Cox8a, Ndufa6, Caly, Bsg, Rnf227, Rtn1, Cox5a, Sec62, Fth1, Ckb, Rpl6, Hsp90aa1, Actb, Resp18, Gng3, Itm2b, Arl6ip1, Ndufc2, Rplp2, Elob, Rpl21, Tubb2a, Rpl27a, Mdh1, Stmn1, Tpt1, Bex3, Ndfip1, ENSMUSG00000040904, Pcsk1n, Rpl41, Atpif1, Cox4i1, Ndufa4, Gapdh, Nap1l5, Mt3, Atp6v0c, Hsp90ab1, Stmn3, Rps10, Rpl24, Eif1, Ubb, Cfap77, Aldoa, Ppia, Tmsb10	1200
GO:0031323	regulation of cellular metabolic process	370	44	40.01	0.23619	0.93334	3dpi	BP	Gaba_6	GO:0031323	Actb, Arl6ip1, Atp5g1, Atpif1, Calm1, Calm2, Cd81, Chchd2, Cst3, Eef1a1, Eif1, Elob, Erp29, Gabarapl2, Gapdh, H2az1, Hsp90aa1, Hsp90ab1, Hspa8, Itm2b, Lrpap1, Mt3, Ndfip1, Ndn, Ndufa4, Ndufc2, Nsg1, Pcsk1n, Pebp1, Pkm, Ppia, Rpl11, Rpl23, Rplp1, Rps2, Rtn1, Slc25a4, Sumo2, Tmsb4x, Ubb, Uchl1, Vdac1, Ywhah, Ywhaq	131	Pde10a, Tspan3, Mrpl41, Kxd1, Erp29, C1qtnf4, Nrsn2, Nsg1, P2ry14, Fxyd6, ENSMUSG00000093383, Lrpap1, Ywhaq, Vstm2l, Rnasek, Pnmal2, 6330403K07Rik, Rpl19, Rpl3, Fkbp2, Vdac1, Rpl8, Rtl8a, Atp6ap2, Uba52, Atp5j, Slc25a3, Tuba1a, Syt4, Selenok, Spcs2, Ywhah, Scg2, Calm2, Uqcrh, Eef1a1, Pkm, Ndn, Cox6c, Rps24, Fau, Tmsb4x, Rpl32, Atp5j2, Uchl1, Atp5pb, ENSMUSG00000116358, Nrg3os, 1700030F04Rik, Ndufa13, Rpl37a, Gabarapl2, Rplp1, Rpl22l1, Sumo2, Rpl23, Rpl13, Tspyl4, Rpl9, Cox7c, H2az1, Gm1673, Atp5g1, Pgrmc1, Cst3, Rabac1, Actg1, Oaz1, Cd81, Ly6h, Chchd2, Hspa8, Rpl11, Tmem59l, Rps8, Myl6, Pebp1, H3f3b, Slc25a4, Tuba1b, Bex2, Rps2, Calm1, Cox8a, Ndufa6, Caly, Bsg, Rnf227, Rtn1, Cox5a, Sec62, Fth1, Ckb, Rpl6, Hsp90aa1, Actb, Resp18, Gng3, Itm2b, Arl6ip1, Ndufc2, Rplp2, Elob, Rpl21, Tubb2a, Rpl27a, Mdh1, Stmn1, Tpt1, Bex3, Ndfip1, ENSMUSG00000040904, Pcsk1n, Rpl41, Atpif1, Cox4i1, Ndufa4, Gapdh, Nap1l5, Mt3, Atp6v0c, Hsp90ab1, Stmn3, Rps10, Rpl24, Eif1, Ubb, Cfap77, Aldoa, Ppia, Tmsb10	1200
GO:0022898	regulation of transmembrane transporter ...	47	7	5.08	0.23830	0.23830	3dpi	BP	Gaba_6	GO:0022898	Actb, Calm1, Calm2, Fxyd6, Ndufa4, Slc25a4, Ywhah	131	Pde10a, Tspan3, Mrpl41, Kxd1, Erp29, C1qtnf4, Nrsn2, Nsg1, P2ry14, Fxyd6, ENSMUSG00000093383, Lrpap1, Ywhaq, Vstm2l, Rnasek, Pnmal2, 6330403K07Rik, Rpl19, Rpl3, Fkbp2, Vdac1, Rpl8, Rtl8a, Atp6ap2, Uba52, Atp5j, Slc25a3, Tuba1a, Syt4, Selenok, Spcs2, Ywhah, Scg2, Calm2, Uqcrh, Eef1a1, Pkm, Ndn, Cox6c, Rps24, Fau, Tmsb4x, Rpl32, Atp5j2, Uchl1, Atp5pb, ENSMUSG00000116358, Nrg3os, 1700030F04Rik, Ndufa13, Rpl37a, Gabarapl2, Rplp1, Rpl22l1, Sumo2, Rpl23, Rpl13, Tspyl4, Rpl9, Cox7c, H2az1, Gm1673, Atp5g1, Pgrmc1, Cst3, Rabac1, Actg1, Oaz1, Cd81, Ly6h, Chchd2, Hspa8, Rpl11, Tmem59l, Rps8, Myl6, Pebp1, H3f3b, Slc25a4, Tuba1b, Bex2, Rps2, Calm1, Cox8a, Ndufa6, Caly, Bsg, Rnf227, Rtn1, Cox5a, Sec62, Fth1, Ckb, Rpl6, Hsp90aa1, Actb, Resp18, Gng3, Itm2b, Arl6ip1, Ndufc2, Rplp2, Elob, Rpl21, Tubb2a, Rpl27a, Mdh1, Stmn1, Tpt1, Bex3, Ndfip1, ENSMUSG00000040904, Pcsk1n, Rpl41, Atpif1, Cox4i1, Ndufa4, Gapdh, Nap1l5, Mt3, Atp6v0c, Hsp90ab1, Stmn3, Rps10, Rpl24, Eif1, Ubb, Cfap77, Aldoa, Ppia, Tmsb10	1200
GO:0001558	regulation of cell growth	39	6	4.22	0.23919	0.23919	3dpi	BP	Gaba_6	GO:0001558	Atp5g1, Cd81, H3f3b, Mt3, Slc25a4, Syt4	131	Pde10a, Tspan3, Mrpl41, Kxd1, Erp29, C1qtnf4, Nrsn2, Nsg1, P2ry14, Fxyd6, ENSMUSG00000093383, Lrpap1, Ywhaq, Vstm2l, Rnasek, Pnmal2, 6330403K07Rik, Rpl19, Rpl3, Fkbp2, Vdac1, Rpl8, Rtl8a, Atp6ap2, Uba52, Atp5j, Slc25a3, Tuba1a, Syt4, Selenok, Spcs2, Ywhah, Scg2, Calm2, Uqcrh, Eef1a1, Pkm, Ndn, Cox6c, Rps24, Fau, Tmsb4x, Rpl32, Atp5j2, Uchl1, Atp5pb, ENSMUSG00000116358, Nrg3os, 1700030F04Rik, Ndufa13, Rpl37a, Gabarapl2, Rplp1, Rpl22l1, Sumo2, Rpl23, Rpl13, Tspyl4, Rpl9, Cox7c, H2az1, Gm1673, Atp5g1, Pgrmc1, Cst3, Rabac1, Actg1, Oaz1, Cd81, Ly6h, Chchd2, Hspa8, Rpl11, Tmem59l, Rps8, Myl6, Pebp1, H3f3b, Slc25a4, Tuba1b, Bex2, Rps2, Calm1, Cox8a, Ndufa6, Caly, Bsg, Rnf227, Rtn1, Cox5a, Sec62, Fth1, Ckb, Rpl6, Hsp90aa1, Actb, Resp18, Gng3, Itm2b, Arl6ip1, Ndufc2, Rplp2, Elob, Rpl21, Tubb2a, Rpl27a, Mdh1, Stmn1, Tpt1, Bex3, Ndfip1, ENSMUSG00000040904, Pcsk1n, Rpl41, Atpif1, Cox4i1, Ndufa4, Gapdh, Nap1l5, Mt3, Atp6v0c, Hsp90ab1, Stmn3, Rps10, Rpl24, Eif1, Ubb, Cfap77, Aldoa, Ppia, Tmsb10	1200
GO:0006914	autophagy	39	6	4.22	0.23919	0.23919	3dpi	BP	Gaba_6	GO:0006914	Atpif1, Gabarapl2, Hspa8, Mt3, Slc25a4, Vdac1	131	Pde10a, Tspan3, Mrpl41, Kxd1, Erp29, C1qtnf4, Nrsn2, Nsg1, P2ry14, Fxyd6, ENSMUSG00000093383, Lrpap1, Ywhaq, Vstm2l, Rnasek, Pnmal2, 6330403K07Rik, Rpl19, Rpl3, Fkbp2, Vdac1, Rpl8, Rtl8a, Atp6ap2, Uba52, Atp5j, Slc25a3, Tuba1a, Syt4, Selenok, Spcs2, Ywhah, Scg2, Calm2, Uqcrh, Eef1a1, Pkm, Ndn, Cox6c, Rps24, Fau, Tmsb4x, Rpl32, Atp5j2, Uchl1, Atp5pb, ENSMUSG00000116358, Nrg3os, 1700030F04Rik, Ndufa13, Rpl37a, Gabarapl2, Rplp1, Rpl22l1, Sumo2, Rpl23, Rpl13, Tspyl4, Rpl9, Cox7c, H2az1, Gm1673, Atp5g1, Pgrmc1, Cst3, Rabac1, Actg1, Oaz1, Cd81, Ly6h, Chchd2, Hspa8, Rpl11, Tmem59l, Rps8, Myl6, Pebp1, H3f3b, Slc25a4, Tuba1b, Bex2, Rps2, Calm1, Cox8a, Ndufa6, Caly, Bsg, Rnf227, Rtn1, Cox5a, Sec62, Fth1, Ckb, Rpl6, Hsp90aa1, Actb, Resp18, Gng3, Itm2b, Arl6ip1, Ndufc2, Rplp2, Elob, Rpl21, Tubb2a, Rpl27a, Mdh1, Stmn1, Tpt1, Bex3, Ndfip1, ENSMUSG00000040904, Pcsk1n, Rpl41, Atpif1, Cox4i1, Ndufa4, Gapdh, Nap1l5, Mt3, Atp6v0c, Hsp90ab1, Stmn3, Rps10, Rpl24, Eif1, Ubb, Cfap77, Aldoa, Ppia, Tmsb10	1200
GO:0061919	process utilizing autophagic mechanism	39	6	4.22	0.23919	0.23919	3dpi	BP	Gaba_6	GO:0061919	Atpif1, Gabarapl2, Hspa8, Mt3, Slc25a4, Vdac1	131	Pde10a, Tspan3, Mrpl41, Kxd1, Erp29, C1qtnf4, Nrsn2, Nsg1, P2ry14, Fxyd6, ENSMUSG00000093383, Lrpap1, Ywhaq, Vstm2l, Rnasek, Pnmal2, 6330403K07Rik, Rpl19, Rpl3, Fkbp2, Vdac1, Rpl8, Rtl8a, Atp6ap2, Uba52, Atp5j, Slc25a3, Tuba1a, Syt4, Selenok, Spcs2, Ywhah, Scg2, Calm2, Uqcrh, Eef1a1, Pkm, Ndn, Cox6c, Rps24, Fau, Tmsb4x, Rpl32, Atp5j2, Uchl1, Atp5pb, ENSMUSG00000116358, Nrg3os, 1700030F04Rik, Ndufa13, Rpl37a, Gabarapl2, Rplp1, Rpl22l1, Sumo2, Rpl23, Rpl13, Tspyl4, Rpl9, Cox7c, H2az1, Gm1673, Atp5g1, Pgrmc1, Cst3, Rabac1, Actg1, Oaz1, Cd81, Ly6h, Chchd2, Hspa8, Rpl11, Tmem59l, Rps8, Myl6, Pebp1, H3f3b, Slc25a4, Tuba1b, Bex2, Rps2, Calm1, Cox8a, Ndufa6, Caly, Bsg, Rnf227, Rtn1, Cox5a, Sec62, Fth1, Ckb, Rpl6, Hsp90aa1, Actb, Resp18, Gng3, Itm2b, Arl6ip1, Ndufc2, Rplp2, Elob, Rpl21, Tubb2a, Rpl27a, Mdh1, Stmn1, Tpt1, Bex3, Ndfip1, ENSMUSG00000040904, Pcsk1n, Rpl41, Atpif1, Cox4i1, Ndufa4, Gapdh, Nap1l5, Mt3, Atp6v0c, Hsp90ab1, Stmn3, Rps10, Rpl24, Eif1, Ubb, Cfap77, Aldoa, Ppia, Tmsb10	1200
GO:0008038	neuron recognition	16	3	1.73	0.24543	0.24543	3dpi	BP	Gaba_6	GO:0008038	Bsg, Ndn, Vstm2l	131	Pde10a, Tspan3, Mrpl41, Kxd1, Erp29, C1qtnf4, Nrsn2, Nsg1, P2ry14, Fxyd6, ENSMUSG00000093383, Lrpap1, Ywhaq, Vstm2l, Rnasek, Pnmal2, 6330403K07Rik, Rpl19, Rpl3, Fkbp2, Vdac1, Rpl8, Rtl8a, Atp6ap2, Uba52, Atp5j, Slc25a3, Tuba1a, Syt4, Selenok, Spcs2, Ywhah, Scg2, Calm2, Uqcrh, Eef1a1, Pkm, Ndn, Cox6c, Rps24, Fau, Tmsb4x, Rpl32, Atp5j2, Uchl1, Atp5pb, ENSMUSG00000116358, Nrg3os, 1700030F04Rik, Ndufa13, Rpl37a, Gabarapl2, Rplp1, Rpl22l1, Sumo2, Rpl23, Rpl13, Tspyl4, Rpl9, Cox7c, H2az1, Gm1673, Atp5g1, Pgrmc1, Cst3, Rabac1, Actg1, Oaz1, Cd81, Ly6h, Chchd2, Hspa8, Rpl11, Tmem59l, Rps8, Myl6, Pebp1, H3f3b, Slc25a4, Tuba1b, Bex2, Rps2, Calm1, Cox8a, Ndufa6, Caly, Bsg, Rnf227, Rtn1, Cox5a, Sec62, Fth1, Ckb, Rpl6, Hsp90aa1, Actb, Resp18, Gng3, Itm2b, Arl6ip1, Ndufc2, Rplp2, Elob, Rpl21, Tubb2a, Rpl27a, Mdh1, Stmn1, Tpt1, Bex3, Ndfip1, ENSMUSG00000040904, Pcsk1n, Rpl41, Atpif1, Cox4i1, Ndufa4, Gapdh, Nap1l5, Mt3, Atp6v0c, Hsp90ab1, Stmn3, Rps10, Rpl24, Eif1, Ubb, Cfap77, Aldoa, Ppia, Tmsb10	1200
GO:0022412	cellular process involved in reproductio...	16	3	1.73	0.24543	0.24543	3dpi	BP	Gaba_6	GO:0022412	H3f3b, Pebp1, Ubb	131	Pde10a, Tspan3, Mrpl41, Kxd1, Erp29, C1qtnf4, Nrsn2, Nsg1, P2ry14, Fxyd6, ENSMUSG00000093383, Lrpap1, Ywhaq, Vstm2l, Rnasek, Pnmal2, 6330403K07Rik, Rpl19, Rpl3, Fkbp2, Vdac1, Rpl8, Rtl8a, Atp6ap2, Uba52, Atp5j, Slc25a3, Tuba1a, Syt4, Selenok, Spcs2, Ywhah, Scg2, Calm2, Uqcrh, Eef1a1, Pkm, Ndn, Cox6c, Rps24, Fau, Tmsb4x, Rpl32, Atp5j2, Uchl1, Atp5pb, ENSMUSG00000116358, Nrg3os, 1700030F04Rik, Ndufa13, Rpl37a, Gabarapl2, Rplp1, Rpl22l1, Sumo2, Rpl23, Rpl13, Tspyl4, Rpl9, Cox7c, H2az1, Gm1673, Atp5g1, Pgrmc1, Cst3, Rabac1, Actg1, Oaz1, Cd81, Ly6h, Chchd2, Hspa8, Rpl11, Tmem59l, Rps8, Myl6, Pebp1, H3f3b, Slc25a4, Tuba1b, Bex2, Rps2, Calm1, Cox8a, Ndufa6, Caly, Bsg, Rnf227, Rtn1, Cox5a, Sec62, Fth1, Ckb, Rpl6, Hsp90aa1, Actb, Resp18, Gng3, Itm2b, Arl6ip1, Ndufc2, Rplp2, Elob, Rpl21, Tubb2a, Rpl27a, Mdh1, Stmn1, Tpt1, Bex3, Ndfip1, ENSMUSG00000040904, Pcsk1n, Rpl41, Atpif1, Cox4i1, Ndufa4, Gapdh, Nap1l5, Mt3, Atp6v0c, Hsp90ab1, Stmn3, Rps10, Rpl24, Eif1, Ubb, Cfap77, Aldoa, Ppia, Tmsb10	1200
GO:0031667	response to nutrient levels	16	3	1.73	0.24543	0.24543	3dpi	BP	Gaba_6	GO:0031667	Gabarapl2, Mt3, Pcsk1n	131	Pde10a, Tspan3, Mrpl41, Kxd1, Erp29, C1qtnf4, Nrsn2, Nsg1, P2ry14, Fxyd6, ENSMUSG00000093383, Lrpap1, Ywhaq, Vstm2l, Rnasek, Pnmal2, 6330403K07Rik, Rpl19, Rpl3, Fkbp2, Vdac1, Rpl8, Rtl8a, Atp6ap2, Uba52, Atp5j, Slc25a3, Tuba1a, Syt4, Selenok, Spcs2, Ywhah, Scg2, Calm2, Uqcrh, Eef1a1, Pkm, Ndn, Cox6c, Rps24, Fau, Tmsb4x, Rpl32, Atp5j2, Uchl1, Atp5pb, ENSMUSG00000116358, Nrg3os, 1700030F04Rik, Ndufa13, Rpl37a, Gabarapl2, Rplp1, Rpl22l1, Sumo2, Rpl23, Rpl13, Tspyl4, Rpl9, Cox7c, H2az1, Gm1673, Atp5g1, Pgrmc1, Cst3, Rabac1, Actg1, Oaz1, Cd81, Ly6h, Chchd2, Hspa8, Rpl11, Tmem59l, Rps8, Myl6, Pebp1, H3f3b, Slc25a4, Tuba1b, Bex2, Rps2, Calm1, Cox8a, Ndufa6, Caly, Bsg, Rnf227, Rtn1, Cox5a, Sec62, Fth1, Ckb, Rpl6, Hsp90aa1, Actb, Resp18, Gng3, Itm2b, Arl6ip1, Ndufc2, Rplp2, Elob, Rpl21, Tubb2a, Rpl27a, Mdh1, Stmn1, Tpt1, Bex3, Ndfip1, ENSMUSG00000040904, Pcsk1n, Rpl41, Atpif1, Cox4i1, Ndufa4, Gapdh, Nap1l5, Mt3, Atp6v0c, Hsp90ab1, Stmn3, Rps10, Rpl24, Eif1, Ubb, Cfap77, Aldoa, Ppia, Tmsb10	1200
GO:0034470	ncRNA processing	16	3	1.73	0.24543	0.24543	3dpi	BP	Gaba_6	GO:0034470	Rpl11, Rps24, Rps8	131	Pde10a, Tspan3, Mrpl41, Kxd1, Erp29, C1qtnf4, Nrsn2, Nsg1, P2ry14, Fxyd6, ENSMUSG00000093383, Lrpap1, Ywhaq, Vstm2l, Rnasek, Pnmal2, 6330403K07Rik, Rpl19, Rpl3, Fkbp2, Vdac1, Rpl8, Rtl8a, Atp6ap2, Uba52, Atp5j, Slc25a3, Tuba1a, Syt4, Selenok, Spcs2, Ywhah, Scg2, Calm2, Uqcrh, Eef1a1, Pkm, Ndn, Cox6c, Rps24, Fau, Tmsb4x, Rpl32, Atp5j2, Uchl1, Atp5pb, ENSMUSG00000116358, Nrg3os, 1700030F04Rik, Ndufa13, Rpl37a, Gabarapl2, Rplp1, Rpl22l1, Sumo2, Rpl23, Rpl13, Tspyl4, Rpl9, Cox7c, H2az1, Gm1673, Atp5g1, Pgrmc1, Cst3, Rabac1, Actg1, Oaz1, Cd81, Ly6h, Chchd2, Hspa8, Rpl11, Tmem59l, Rps8, Myl6, Pebp1, H3f3b, Slc25a4, Tuba1b, Bex2, Rps2, Calm1, Cox8a, Ndufa6, Caly, Bsg, Rnf227, Rtn1, Cox5a, Sec62, Fth1, Ckb, Rpl6, Hsp90aa1, Actb, Resp18, Gng3, Itm2b, Arl6ip1, Ndufc2, Rplp2, Elob, Rpl21, Tubb2a, Rpl27a, Mdh1, Stmn1, Tpt1, Bex3, Ndfip1, ENSMUSG00000040904, Pcsk1n, Rpl41, Atpif1, Cox4i1, Ndufa4, Gapdh, Nap1l5, Mt3, Atp6v0c, Hsp90ab1, Stmn3, Rps10, Rpl24, Eif1, Ubb, Cfap77, Aldoa, Ppia, Tmsb10	1200
GO:0043409	negative regulation of MAPK cascade	16	3	1.73	0.24543	0.24543	3dpi	BP	Gaba_6	GO:0043409	Pebp1, Ppia, Uchl1	131	Pde10a, Tspan3, Mrpl41, Kxd1, Erp29, C1qtnf4, Nrsn2, Nsg1, P2ry14, Fxyd6, ENSMUSG00000093383, Lrpap1, Ywhaq, Vstm2l, Rnasek, Pnmal2, 6330403K07Rik, Rpl19, Rpl3, Fkbp2, Vdac1, Rpl8, Rtl8a, Atp6ap2, Uba52, Atp5j, Slc25a3, Tuba1a, Syt4, Selenok, Spcs2, Ywhah, Scg2, Calm2, Uqcrh, Eef1a1, Pkm, Ndn, Cox6c, Rps24, Fau, Tmsb4x, Rpl32, Atp5j2, Uchl1, Atp5pb, ENSMUSG00000116358, Nrg3os, 1700030F04Rik, Ndufa13, Rpl37a, Gabarapl2, Rplp1, Rpl22l1, Sumo2, Rpl23, Rpl13, Tspyl4, Rpl9, Cox7c, H2az1, Gm1673, Atp5g1, Pgrmc1, Cst3, Rabac1, Actg1, Oaz1, Cd81, Ly6h, Chchd2, Hspa8, Rpl11, Tmem59l, Rps8, Myl6, Pebp1, H3f3b, Slc25a4, Tuba1b, Bex2, Rps2, Calm1, Cox8a, Ndufa6, Caly, Bsg, Rnf227, Rtn1, Cox5a, Sec62, Fth1, Ckb, Rpl6, Hsp90aa1, Actb, Resp18, Gng3, Itm2b, Arl6ip1, Ndufc2, Rplp2, Elob, Rpl21, Tubb2a, Rpl27a, Mdh1, Stmn1, Tpt1, Bex3, Ndfip1, ENSMUSG00000040904, Pcsk1n, Rpl41, Atpif1, Cox4i1, Ndufa4, Gapdh, Nap1l5, Mt3, Atp6v0c, Hsp90ab1, Stmn3, Rps10, Rpl24, Eif1, Ubb, Cfap77, Aldoa, Ppia, Tmsb10	1200
GO:0051592	response to calcium ion	16	3	1.73	0.24543	0.24543	3dpi	BP	Gaba_6	GO:0051592	Calm1, Calm2, Syt4	131	Pde10a, Tspan3, Mrpl41, Kxd1, Erp29, C1qtnf4, Nrsn2, Nsg1, P2ry14, Fxyd6, ENSMUSG00000093383, Lrpap1, Ywhaq, Vstm2l, Rnasek, Pnmal2, 6330403K07Rik, Rpl19, Rpl3, Fkbp2, Vdac1, Rpl8, Rtl8a, Atp6ap2, Uba52, Atp5j, Slc25a3, Tuba1a, Syt4, Selenok, Spcs2, Ywhah, Scg2, Calm2, Uqcrh, Eef1a1, Pkm, Ndn, Cox6c, Rps24, Fau, Tmsb4x, Rpl32, Atp5j2, Uchl1, Atp5pb, ENSMUSG00000116358, Nrg3os, 1700030F04Rik, Ndufa13, Rpl37a, Gabarapl2, Rplp1, Rpl22l1, Sumo2, Rpl23, Rpl13, Tspyl4, Rpl9, Cox7c, H2az1, Gm1673, Atp5g1, Pgrmc1, Cst3, Rabac1, Actg1, Oaz1, Cd81, Ly6h, Chchd2, Hspa8, Rpl11, Tmem59l, Rps8, Myl6, Pebp1, H3f3b, Slc25a4, Tuba1b, Bex2, Rps2, Calm1, Cox8a, Ndufa6, Caly, Bsg, Rnf227, Rtn1, Cox5a, Sec62, Fth1, Ckb, Rpl6, Hsp90aa1, Actb, Resp18, Gng3, Itm2b, Arl6ip1, Ndufc2, Rplp2, Elob, Rpl21, Tubb2a, Rpl27a, Mdh1, Stmn1, Tpt1, Bex3, Ndfip1, ENSMUSG00000040904, Pcsk1n, Rpl41, Atpif1, Cox4i1, Ndufa4, Gapdh, Nap1l5, Mt3, Atp6v0c, Hsp90ab1, Stmn3, Rps10, Rpl24, Eif1, Ubb, Cfap77, Aldoa, Ppia, Tmsb10	1200
GO:0051604	protein maturation	16	3	1.73	0.24543	0.24543	3dpi	BP	Gaba_6	GO:0051604	Atp6ap2, Pcsk1n, Spcs2	131	Pde10a, Tspan3, Mrpl41, Kxd1, Erp29, C1qtnf4, Nrsn2, Nsg1, P2ry14, Fxyd6, ENSMUSG00000093383, Lrpap1, Ywhaq, Vstm2l, Rnasek, Pnmal2, 6330403K07Rik, Rpl19, Rpl3, Fkbp2, Vdac1, Rpl8, Rtl8a, Atp6ap2, Uba52, Atp5j, Slc25a3, Tuba1a, Syt4, Selenok, Spcs2, Ywhah, Scg2, Calm2, Uqcrh, Eef1a1, Pkm, Ndn, Cox6c, Rps24, Fau, Tmsb4x, Rpl32, Atp5j2, Uchl1, Atp5pb, ENSMUSG00000116358, Nrg3os, 1700030F04Rik, Ndufa13, Rpl37a, Gabarapl2, Rplp1, Rpl22l1, Sumo2, Rpl23, Rpl13, Tspyl4, Rpl9, Cox7c, H2az1, Gm1673, Atp5g1, Pgrmc1, Cst3, Rabac1, Actg1, Oaz1, Cd81, Ly6h, Chchd2, Hspa8, Rpl11, Tmem59l, Rps8, Myl6, Pebp1, H3f3b, Slc25a4, Tuba1b, Bex2, Rps2, Calm1, Cox8a, Ndufa6, Caly, Bsg, Rnf227, Rtn1, Cox5a, Sec62, Fth1, Ckb, Rpl6, Hsp90aa1, Actb, Resp18, Gng3, Itm2b, Arl6ip1, Ndufc2, Rplp2, Elob, Rpl21, Tubb2a, Rpl27a, Mdh1, Stmn1, Tpt1, Bex3, Ndfip1, ENSMUSG00000040904, Pcsk1n, Rpl41, Atpif1, Cox4i1, Ndufa4, Gapdh, Nap1l5, Mt3, Atp6v0c, Hsp90ab1, Stmn3, Rps10, Rpl24, Eif1, Ubb, Cfap77, Aldoa, Ppia, Tmsb10	1200
GO:0072331	signal transduction by p53 class mediato...	16	3	1.73	0.24543	0.24543	3dpi	BP	Gaba_6	GO:0072331	Rpl11, Rpl23, Ubb	131	Pde10a, Tspan3, Mrpl41, Kxd1, Erp29, C1qtnf4, Nrsn2, Nsg1, P2ry14, Fxyd6, ENSMUSG00000093383, Lrpap1, Ywhaq, Vstm2l, Rnasek, Pnmal2, 6330403K07Rik, Rpl19, Rpl3, Fkbp2, Vdac1, Rpl8, Rtl8a, Atp6ap2, Uba52, Atp5j, Slc25a3, Tuba1a, Syt4, Selenok, Spcs2, Ywhah, Scg2, Calm2, Uqcrh, Eef1a1, Pkm, Ndn, Cox6c, Rps24, Fau, Tmsb4x, Rpl32, Atp5j2, Uchl1, Atp5pb, ENSMUSG00000116358, Nrg3os, 1700030F04Rik, Ndufa13, Rpl37a, Gabarapl2, Rplp1, Rpl22l1, Sumo2, Rpl23, Rpl13, Tspyl4, Rpl9, Cox7c, H2az1, Gm1673, Atp5g1, Pgrmc1, Cst3, Rabac1, Actg1, Oaz1, Cd81, Ly6h, Chchd2, Hspa8, Rpl11, Tmem59l, Rps8, Myl6, Pebp1, H3f3b, Slc25a4, Tuba1b, Bex2, Rps2, Calm1, Cox8a, Ndufa6, Caly, Bsg, Rnf227, Rtn1, Cox5a, Sec62, Fth1, Ckb, Rpl6, Hsp90aa1, Actb, Resp18, Gng3, Itm2b, Arl6ip1, Ndufc2, Rplp2, Elob, Rpl21, Tubb2a, Rpl27a, Mdh1, Stmn1, Tpt1, Bex3, Ndfip1, ENSMUSG00000040904, Pcsk1n, Rpl41, Atpif1, Cox4i1, Ndufa4, Gapdh, Nap1l5, Mt3, Atp6v0c, Hsp90ab1, Stmn3, Rps10, Rpl24, Eif1, Ubb, Cfap77, Aldoa, Ppia, Tmsb10	1200
GO:0140014	mitotic nuclear division	16	3	1.73	0.24543	0.24543	3dpi	BP	Gaba_6	GO:0140014	Pebp1, Rpl24, Ywhah	131	Pde10a, Tspan3, Mrpl41, Kxd1, Erp29, C1qtnf4, Nrsn2, Nsg1, P2ry14, Fxyd6, ENSMUSG00000093383, Lrpap1, Ywhaq, Vstm2l, Rnasek, Pnmal2, 6330403K07Rik, Rpl19, Rpl3, Fkbp2, Vdac1, Rpl8, Rtl8a, Atp6ap2, Uba52, Atp5j, Slc25a3, Tuba1a, Syt4, Selenok, Spcs2, Ywhah, Scg2, Calm2, Uqcrh, Eef1a1, Pkm, Ndn, Cox6c, Rps24, Fau, Tmsb4x, Rpl32, Atp5j2, Uchl1, Atp5pb, ENSMUSG00000116358, Nrg3os, 1700030F04Rik, Ndufa13, Rpl37a, Gabarapl2, Rplp1, Rpl22l1, Sumo2, Rpl23, Rpl13, Tspyl4, Rpl9, Cox7c, H2az1, Gm1673, Atp5g1, Pgrmc1, Cst3, Rabac1, Actg1, Oaz1, Cd81, Ly6h, Chchd2, Hspa8, Rpl11, Tmem59l, Rps8, Myl6, Pebp1, H3f3b, Slc25a4, Tuba1b, Bex2, Rps2, Calm1, Cox8a, Ndufa6, Caly, Bsg, Rnf227, Rtn1, Cox5a, Sec62, Fth1, Ckb, Rpl6, Hsp90aa1, Actb, Resp18, Gng3, Itm2b, Arl6ip1, Ndufc2, Rplp2, Elob, Rpl21, Tubb2a, Rpl27a, Mdh1, Stmn1, Tpt1, Bex3, Ndfip1, ENSMUSG00000040904, Pcsk1n, Rpl41, Atpif1, Cox4i1, Ndufa4, Gapdh, Nap1l5, Mt3, Atp6v0c, Hsp90ab1, Stmn3, Rps10, Rpl24, Eif1, Ubb, Cfap77, Aldoa, Ppia, Tmsb10	1200
GO:0006413	translational initiation	9	2	0.97	0.25317	0.25317	3dpi	BP	Gaba_6	GO:0006413	Eif1, Rps2	131	Pde10a, Tspan3, Mrpl41, Kxd1, Erp29, C1qtnf4, Nrsn2, Nsg1, P2ry14, Fxyd6, ENSMUSG00000093383, Lrpap1, Ywhaq, Vstm2l, Rnasek, Pnmal2, 6330403K07Rik, Rpl19, Rpl3, Fkbp2, Vdac1, Rpl8, Rtl8a, Atp6ap2, Uba52, Atp5j, Slc25a3, Tuba1a, Syt4, Selenok, Spcs2, Ywhah, Scg2, Calm2, Uqcrh, Eef1a1, Pkm, Ndn, Cox6c, Rps24, Fau, Tmsb4x, Rpl32, Atp5j2, Uchl1, Atp5pb, ENSMUSG00000116358, Nrg3os, 1700030F04Rik, Ndufa13, Rpl37a, Gabarapl2, Rplp1, Rpl22l1, Sumo2, Rpl23, Rpl13, Tspyl4, Rpl9, Cox7c, H2az1, Gm1673, Atp5g1, Pgrmc1, Cst3, Rabac1, Actg1, Oaz1, Cd81, Ly6h, Chchd2, Hspa8, Rpl11, Tmem59l, Rps8, Myl6, Pebp1, H3f3b, Slc25a4, Tuba1b, Bex2, Rps2, Calm1, Cox8a, Ndufa6, Caly, Bsg, Rnf227, Rtn1, Cox5a, Sec62, Fth1, Ckb, Rpl6, Hsp90aa1, Actb, Resp18, Gng3, Itm2b, Arl6ip1, Ndufc2, Rplp2, Elob, Rpl21, Tubb2a, Rpl27a, Mdh1, Stmn1, Tpt1, Bex3, Ndfip1, ENSMUSG00000040904, Pcsk1n, Rpl41, Atpif1, Cox4i1, Ndufa4, Gapdh, Nap1l5, Mt3, Atp6v0c, Hsp90ab1, Stmn3, Rps10, Rpl24, Eif1, Ubb, Cfap77, Aldoa, Ppia, Tmsb10	1200
GO:0007019	microtubule depolymerization	9	2	0.97	0.25317	0.25317	3dpi	BP	Gaba_6	GO:0007019	Stmn1, Stmn3	131	Pde10a, Tspan3, Mrpl41, Kxd1, Erp29, C1qtnf4, Nrsn2, Nsg1, P2ry14, Fxyd6, ENSMUSG00000093383, Lrpap1, Ywhaq, Vstm2l, Rnasek, Pnmal2, 6330403K07Rik, Rpl19, Rpl3, Fkbp2, Vdac1, Rpl8, Rtl8a, Atp6ap2, Uba52, Atp5j, Slc25a3, Tuba1a, Syt4, Selenok, Spcs2, Ywhah, Scg2, Calm2, Uqcrh, Eef1a1, Pkm, Ndn, Cox6c, Rps24, Fau, Tmsb4x, Rpl32, Atp5j2, Uchl1, Atp5pb, ENSMUSG00000116358, Nrg3os, 1700030F04Rik, Ndufa13, Rpl37a, Gabarapl2, Rplp1, Rpl22l1, Sumo2, Rpl23, Rpl13, Tspyl4, Rpl9, Cox7c, H2az1, Gm1673, Atp5g1, Pgrmc1, Cst3, Rabac1, Actg1, Oaz1, Cd81, Ly6h, Chchd2, Hspa8, Rpl11, Tmem59l, Rps8, Myl6, Pebp1, H3f3b, Slc25a4, Tuba1b, Bex2, Rps2, Calm1, Cox8a, Ndufa6, Caly, Bsg, Rnf227, Rtn1, Cox5a, Sec62, Fth1, Ckb, Rpl6, Hsp90aa1, Actb, Resp18, Gng3, Itm2b, Arl6ip1, Ndufc2, Rplp2, Elob, Rpl21, Tubb2a, Rpl27a, Mdh1, Stmn1, Tpt1, Bex3, Ndfip1, ENSMUSG00000040904, Pcsk1n, Rpl41, Atpif1, Cox4i1, Ndufa4, Gapdh, Nap1l5, Mt3, Atp6v0c, Hsp90ab1, Stmn3, Rps10, Rpl24, Eif1, Ubb, Cfap77, Aldoa, Ppia, Tmsb10	1200
GO:0007088	regulation of mitotic nuclear division	9	2	0.97	0.25317	0.25317	3dpi	BP	Gaba_6	GO:0007088	Pebp1, Ywhah	131	Pde10a, Tspan3, Mrpl41, Kxd1, Erp29, C1qtnf4, Nrsn2, Nsg1, P2ry14, Fxyd6, ENSMUSG00000093383, Lrpap1, Ywhaq, Vstm2l, Rnasek, Pnmal2, 6330403K07Rik, Rpl19, Rpl3, Fkbp2, Vdac1, Rpl8, Rtl8a, Atp6ap2, Uba52, Atp5j, Slc25a3, Tuba1a, Syt4, Selenok, Spcs2, Ywhah, Scg2, Calm2, Uqcrh, Eef1a1, Pkm, Ndn, Cox6c, Rps24, Fau, Tmsb4x, Rpl32, Atp5j2, Uchl1, Atp5pb, ENSMUSG00000116358, Nrg3os, 1700030F04Rik, Ndufa13, Rpl37a, Gabarapl2, Rplp1, Rpl22l1, Sumo2, Rpl23, Rpl13, Tspyl4, Rpl9, Cox7c, H2az1, Gm1673, Atp5g1, Pgrmc1, Cst3, Rabac1, Actg1, Oaz1, Cd81, Ly6h, Chchd2, Hspa8, Rpl11, Tmem59l, Rps8, Myl6, Pebp1, H3f3b, Slc25a4, Tuba1b, Bex2, Rps2, Calm1, Cox8a, Ndufa6, Caly, Bsg, Rnf227, Rtn1, Cox5a, Sec62, Fth1, Ckb, Rpl6, Hsp90aa1, Actb, Resp18, Gng3, Itm2b, Arl6ip1, Ndufc2, Rplp2, Elob, Rpl21, Tubb2a, Rpl27a, Mdh1, Stmn1, Tpt1, Bex3, Ndfip1, ENSMUSG00000040904, Pcsk1n, Rpl41, Atpif1, Cox4i1, Ndufa4, Gapdh, Nap1l5, Mt3, Atp6v0c, Hsp90ab1, Stmn3, Rps10, Rpl24, Eif1, Ubb, Cfap77, Aldoa, Ppia, Tmsb10	1200
GO:0010257	NADH dehydrogenase complex assembly	9	2	0.97	0.25317	0.25317	3dpi	BP	Gaba_6	GO:0010257	Ndufa6, Ndufc2	131	Pde10a, Tspan3, Mrpl41, Kxd1, Erp29, C1qtnf4, Nrsn2, Nsg1, P2ry14, Fxyd6, ENSMUSG00000093383, Lrpap1, Ywhaq, Vstm2l, Rnasek, Pnmal2, 6330403K07Rik, Rpl19, Rpl3, Fkbp2, Vdac1, Rpl8, Rtl8a, Atp6ap2, Uba52, Atp5j, Slc25a3, Tuba1a, Syt4, Selenok, Spcs2, Ywhah, Scg2, Calm2, Uqcrh, Eef1a1, Pkm, Ndn, Cox6c, Rps24, Fau, Tmsb4x, Rpl32, Atp5j2, Uchl1, Atp5pb, ENSMUSG00000116358, Nrg3os, 1700030F04Rik, Ndufa13, Rpl37a, Gabarapl2, Rplp1, Rpl22l1, Sumo2, Rpl23, Rpl13, Tspyl4, Rpl9, Cox7c, H2az1, Gm1673, Atp5g1, Pgrmc1, Cst3, Rabac1, Actg1, Oaz1, Cd81, Ly6h, Chchd2, Hspa8, Rpl11, Tmem59l, Rps8, Myl6, Pebp1, H3f3b, Slc25a4, Tuba1b, Bex2, Rps2, Calm1, Cox8a, Ndufa6, Caly, Bsg, Rnf227, Rtn1, Cox5a, Sec62, Fth1, Ckb, Rpl6, Hsp90aa1, Actb, Resp18, Gng3, Itm2b, Arl6ip1, Ndufc2, Rplp2, Elob, Rpl21, Tubb2a, Rpl27a, Mdh1, Stmn1, Tpt1, Bex3, Ndfip1, ENSMUSG00000040904, Pcsk1n, Rpl41, Atpif1, Cox4i1, Ndufa4, Gapdh, Nap1l5, Mt3, Atp6v0c, Hsp90ab1, Stmn3, Rps10, Rpl24, Eif1, Ubb, Cfap77, Aldoa, Ppia, Tmsb10	1200
GO:0030837	negative regulation of actin filament po...	9	2	0.97	0.25317	0.25317	3dpi	BP	Gaba_6	GO:0030837	Tmsb10, Tmsb4x	131	Pde10a, Tspan3, Mrpl41, Kxd1, Erp29, C1qtnf4, Nrsn2, Nsg1, P2ry14, Fxyd6, ENSMUSG00000093383, Lrpap1, Ywhaq, Vstm2l, Rnasek, Pnmal2, 6330403K07Rik, Rpl19, Rpl3, Fkbp2, Vdac1, Rpl8, Rtl8a, Atp6ap2, Uba52, Atp5j, Slc25a3, Tuba1a, Syt4, Selenok, Spcs2, Ywhah, Scg2, Calm2, Uqcrh, Eef1a1, Pkm, Ndn, Cox6c, Rps24, Fau, Tmsb4x, Rpl32, Atp5j2, Uchl1, Atp5pb, ENSMUSG00000116358, Nrg3os, 1700030F04Rik, Ndufa13, Rpl37a, Gabarapl2, Rplp1, Rpl22l1, Sumo2, Rpl23, Rpl13, Tspyl4, Rpl9, Cox7c, H2az1, Gm1673, Atp5g1, Pgrmc1, Cst3, Rabac1, Actg1, Oaz1, Cd81, Ly6h, Chchd2, Hspa8, Rpl11, Tmem59l, Rps8, Myl6, Pebp1, H3f3b, Slc25a4, Tuba1b, Bex2, Rps2, Calm1, Cox8a, Ndufa6, Caly, Bsg, Rnf227, Rtn1, Cox5a, Sec62, Fth1, Ckb, Rpl6, Hsp90aa1, Actb, Resp18, Gng3, Itm2b, Arl6ip1, Ndufc2, Rplp2, Elob, Rpl21, Tubb2a, Rpl27a, Mdh1, Stmn1, Tpt1, Bex3, Ndfip1, ENSMUSG00000040904, Pcsk1n, Rpl41, Atpif1, Cox4i1, Ndufa4, Gapdh, Nap1l5, Mt3, Atp6v0c, Hsp90ab1, Stmn3, Rps10, Rpl24, Eif1, Ubb, Cfap77, Aldoa, Ppia, Tmsb10	1200
GO:0031349	positive regulation of defense response	9	2	0.97	0.25317	0.25317	3dpi	BP	Gaba_6	GO:0031349	Cd81, Hsp90aa1	131	Pde10a, Tspan3, Mrpl41, Kxd1, Erp29, C1qtnf4, Nrsn2, Nsg1, P2ry14, Fxyd6, ENSMUSG00000093383, Lrpap1, Ywhaq, Vstm2l, Rnasek, Pnmal2, 6330403K07Rik, Rpl19, Rpl3, Fkbp2, Vdac1, Rpl8, Rtl8a, Atp6ap2, Uba52, Atp5j, Slc25a3, Tuba1a, Syt4, Selenok, Spcs2, Ywhah, Scg2, Calm2, Uqcrh, Eef1a1, Pkm, Ndn, Cox6c, Rps24, Fau, Tmsb4x, Rpl32, Atp5j2, Uchl1, Atp5pb, ENSMUSG00000116358, Nrg3os, 1700030F04Rik, Ndufa13, Rpl37a, Gabarapl2, Rplp1, Rpl22l1, Sumo2, Rpl23, Rpl13, Tspyl4, Rpl9, Cox7c, H2az1, Gm1673, Atp5g1, Pgrmc1, Cst3, Rabac1, Actg1, Oaz1, Cd81, Ly6h, Chchd2, Hspa8, Rpl11, Tmem59l, Rps8, Myl6, Pebp1, H3f3b, Slc25a4, Tuba1b, Bex2, Rps2, Calm1, Cox8a, Ndufa6, Caly, Bsg, Rnf227, Rtn1, Cox5a, Sec62, Fth1, Ckb, Rpl6, Hsp90aa1, Actb, Resp18, Gng3, Itm2b, Arl6ip1, Ndufc2, Rplp2, Elob, Rpl21, Tubb2a, Rpl27a, Mdh1, Stmn1, Tpt1, Bex3, Ndfip1, ENSMUSG00000040904, Pcsk1n, Rpl41, Atpif1, Cox4i1, Ndufa4, Gapdh, Nap1l5, Mt3, Atp6v0c, Hsp90ab1, Stmn3, Rps10, Rpl24, Eif1, Ubb, Cfap77, Aldoa, Ppia, Tmsb10	1200
GO:0032981	mitochondrial respiratory chain complex ...	9	2	0.97	0.25317	0.25317	3dpi	BP	Gaba_6	GO:0032981	Ndufa6, Ndufc2	131	Pde10a, Tspan3, Mrpl41, Kxd1, Erp29, C1qtnf4, Nrsn2, Nsg1, P2ry14, Fxyd6, ENSMUSG00000093383, Lrpap1, Ywhaq, Vstm2l, Rnasek, Pnmal2, 6330403K07Rik, Rpl19, Rpl3, Fkbp2, Vdac1, Rpl8, Rtl8a, Atp6ap2, Uba52, Atp5j, Slc25a3, Tuba1a, Syt4, Selenok, Spcs2, Ywhah, Scg2, Calm2, Uqcrh, Eef1a1, Pkm, Ndn, Cox6c, Rps24, Fau, Tmsb4x, Rpl32, Atp5j2, Uchl1, Atp5pb, ENSMUSG00000116358, Nrg3os, 1700030F04Rik, Ndufa13, Rpl37a, Gabarapl2, Rplp1, Rpl22l1, Sumo2, Rpl23, Rpl13, Tspyl4, Rpl9, Cox7c, H2az1, Gm1673, Atp5g1, Pgrmc1, Cst3, Rabac1, Actg1, Oaz1, Cd81, Ly6h, Chchd2, Hspa8, Rpl11, Tmem59l, Rps8, Myl6, Pebp1, H3f3b, Slc25a4, Tuba1b, Bex2, Rps2, Calm1, Cox8a, Ndufa6, Caly, Bsg, Rnf227, Rtn1, Cox5a, Sec62, Fth1, Ckb, Rpl6, Hsp90aa1, Actb, Resp18, Gng3, Itm2b, Arl6ip1, Ndufc2, Rplp2, Elob, Rpl21, Tubb2a, Rpl27a, Mdh1, Stmn1, Tpt1, Bex3, Ndfip1, ENSMUSG00000040904, Pcsk1n, Rpl41, Atpif1, Cox4i1, Ndufa4, Gapdh, Nap1l5, Mt3, Atp6v0c, Hsp90ab1, Stmn3, Rps10, Rpl24, Eif1, Ubb, Cfap77, Aldoa, Ppia, Tmsb10	1200
GO:0033108	mitochondrial respiratory chain complex ...	9	2	0.97	0.25317	0.25317	3dpi	BP	Gaba_6	GO:0033108	Ndufa6, Ndufc2	131	Pde10a, Tspan3, Mrpl41, Kxd1, Erp29, C1qtnf4, Nrsn2, Nsg1, P2ry14, Fxyd6, ENSMUSG00000093383, Lrpap1, Ywhaq, Vstm2l, Rnasek, Pnmal2, 6330403K07Rik, Rpl19, Rpl3, Fkbp2, Vdac1, Rpl8, Rtl8a, Atp6ap2, Uba52, Atp5j, Slc25a3, Tuba1a, Syt4, Selenok, Spcs2, Ywhah, Scg2, Calm2, Uqcrh, Eef1a1, Pkm, Ndn, Cox6c, Rps24, Fau, Tmsb4x, Rpl32, Atp5j2, Uchl1, Atp5pb, ENSMUSG00000116358, Nrg3os, 1700030F04Rik, Ndufa13, Rpl37a, Gabarapl2, Rplp1, Rpl22l1, Sumo2, Rpl23, Rpl13, Tspyl4, Rpl9, Cox7c, H2az1, Gm1673, Atp5g1, Pgrmc1, Cst3, Rabac1, Actg1, Oaz1, Cd81, Ly6h, Chchd2, Hspa8, Rpl11, Tmem59l, Rps8, Myl6, Pebp1, H3f3b, Slc25a4, Tuba1b, Bex2, Rps2, Calm1, Cox8a, Ndufa6, Caly, Bsg, Rnf227, Rtn1, Cox5a, Sec62, Fth1, Ckb, Rpl6, Hsp90aa1, Actb, Resp18, Gng3, Itm2b, Arl6ip1, Ndufc2, Rplp2, Elob, Rpl21, Tubb2a, Rpl27a, Mdh1, Stmn1, Tpt1, Bex3, Ndfip1, ENSMUSG00000040904, Pcsk1n, Rpl41, Atpif1, Cox4i1, Ndufa4, Gapdh, Nap1l5, Mt3, Atp6v0c, Hsp90ab1, Stmn3, Rps10, Rpl24, Eif1, Ubb, Cfap77, Aldoa, Ppia, Tmsb10	1200
GO:0034101	erythrocyte homeostasis	9	2	0.97	0.25317	0.25317	3dpi	BP	Gaba_6	GO:0034101	Atpif1, Rps24	131	Pde10a, Tspan3, Mrpl41, Kxd1, Erp29, C1qtnf4, Nrsn2, Nsg1, P2ry14, Fxyd6, ENSMUSG00000093383, Lrpap1, Ywhaq, Vstm2l, Rnasek, Pnmal2, 6330403K07Rik, Rpl19, Rpl3, Fkbp2, Vdac1, Rpl8, Rtl8a, Atp6ap2, Uba52, Atp5j, Slc25a3, Tuba1a, Syt4, Selenok, Spcs2, Ywhah, Scg2, Calm2, Uqcrh, Eef1a1, Pkm, Ndn, Cox6c, Rps24, Fau, Tmsb4x, Rpl32, Atp5j2, Uchl1, Atp5pb, ENSMUSG00000116358, Nrg3os, 1700030F04Rik, Ndufa13, Rpl37a, Gabarapl2, Rplp1, Rpl22l1, Sumo2, Rpl23, Rpl13, Tspyl4, Rpl9, Cox7c, H2az1, Gm1673, Atp5g1, Pgrmc1, Cst3, Rabac1, Actg1, Oaz1, Cd81, Ly6h, Chchd2, Hspa8, Rpl11, Tmem59l, Rps8, Myl6, Pebp1, H3f3b, Slc25a4, Tuba1b, Bex2, Rps2, Calm1, Cox8a, Ndufa6, Caly, Bsg, Rnf227, Rtn1, Cox5a, Sec62, Fth1, Ckb, Rpl6, Hsp90aa1, Actb, Resp18, Gng3, Itm2b, Arl6ip1, Ndufc2, Rplp2, Elob, Rpl21, Tubb2a, Rpl27a, Mdh1, Stmn1, Tpt1, Bex3, Ndfip1, ENSMUSG00000040904, Pcsk1n, Rpl41, Atpif1, Cox4i1, Ndufa4, Gapdh, Nap1l5, Mt3, Atp6v0c, Hsp90ab1, Stmn3, Rps10, Rpl24, Eif1, Ubb, Cfap77, Aldoa, Ppia, Tmsb10	1200
GO:0034341	response to interferon-gamma	9	2	0.97	0.25317	0.25317	3dpi	BP	Gaba_6	GO:0034341	Actg1, Gapdh	131	Pde10a, Tspan3, Mrpl41, Kxd1, Erp29, C1qtnf4, Nrsn2, Nsg1, P2ry14, Fxyd6, ENSMUSG00000093383, Lrpap1, Ywhaq, Vstm2l, Rnasek, Pnmal2, 6330403K07Rik, Rpl19, Rpl3, Fkbp2, Vdac1, Rpl8, Rtl8a, Atp6ap2, Uba52, Atp5j, Slc25a3, Tuba1a, Syt4, Selenok, Spcs2, Ywhah, Scg2, Calm2, Uqcrh, Eef1a1, Pkm, Ndn, Cox6c, Rps24, Fau, Tmsb4x, Rpl32, Atp5j2, Uchl1, Atp5pb, ENSMUSG00000116358, Nrg3os, 1700030F04Rik, Ndufa13, Rpl37a, Gabarapl2, Rplp1, Rpl22l1, Sumo2, Rpl23, Rpl13, Tspyl4, Rpl9, Cox7c, H2az1, Gm1673, Atp5g1, Pgrmc1, Cst3, Rabac1, Actg1, Oaz1, Cd81, Ly6h, Chchd2, Hspa8, Rpl11, Tmem59l, Rps8, Myl6, Pebp1, H3f3b, Slc25a4, Tuba1b, Bex2, Rps2, Calm1, Cox8a, Ndufa6, Caly, Bsg, Rnf227, Rtn1, Cox5a, Sec62, Fth1, Ckb, Rpl6, Hsp90aa1, Actb, Resp18, Gng3, Itm2b, Arl6ip1, Ndufc2, Rplp2, Elob, Rpl21, Tubb2a, Rpl27a, Mdh1, Stmn1, Tpt1, Bex3, Ndfip1, ENSMUSG00000040904, Pcsk1n, Rpl41, Atpif1, Cox4i1, Ndufa4, Gapdh, Nap1l5, Mt3, Atp6v0c, Hsp90ab1, Stmn3, Rps10, Rpl24, Eif1, Ubb, Cfap77, Aldoa, Ppia, Tmsb10	1200
GO:0035966	response to topologically incorrect prot...	9	2	0.97	0.25317	0.25317	3dpi	BP	Gaba_6	GO:0035966	Hsp90aa1, Hspa8	131	Pde10a, Tspan3, Mrpl41, Kxd1, Erp29, C1qtnf4, Nrsn2, Nsg1, P2ry14, Fxyd6, ENSMUSG00000093383, Lrpap1, Ywhaq, Vstm2l, Rnasek, Pnmal2, 6330403K07Rik, Rpl19, Rpl3, Fkbp2, Vdac1, Rpl8, Rtl8a, Atp6ap2, Uba52, Atp5j, Slc25a3, Tuba1a, Syt4, Selenok, Spcs2, Ywhah, Scg2, Calm2, Uqcrh, Eef1a1, Pkm, Ndn, Cox6c, Rps24, Fau, Tmsb4x, Rpl32, Atp5j2, Uchl1, Atp5pb, ENSMUSG00000116358, Nrg3os, 1700030F04Rik, Ndufa13, Rpl37a, Gabarapl2, Rplp1, Rpl22l1, Sumo2, Rpl23, Rpl13, Tspyl4, Rpl9, Cox7c, H2az1, Gm1673, Atp5g1, Pgrmc1, Cst3, Rabac1, Actg1, Oaz1, Cd81, Ly6h, Chchd2, Hspa8, Rpl11, Tmem59l, Rps8, Myl6, Pebp1, H3f3b, Slc25a4, Tuba1b, Bex2, Rps2, Calm1, Cox8a, Ndufa6, Caly, Bsg, Rnf227, Rtn1, Cox5a, Sec62, Fth1, Ckb, Rpl6, Hsp90aa1, Actb, Resp18, Gng3, Itm2b, Arl6ip1, Ndufc2, Rplp2, Elob, Rpl21, Tubb2a, Rpl27a, Mdh1, Stmn1, Tpt1, Bex3, Ndfip1, ENSMUSG00000040904, Pcsk1n, Rpl41, Atpif1, Cox4i1, Ndufa4, Gapdh, Nap1l5, Mt3, Atp6v0c, Hsp90ab1, Stmn3, Rps10, Rpl24, Eif1, Ubb, Cfap77, Aldoa, Ppia, Tmsb10	1200
GO:0043467	regulation of generation of precursor me...	9	2	0.97	0.25317	0.25317	3dpi	BP	Gaba_6	GO:0043467	Chchd2, Ndufa4	131	Pde10a, Tspan3, Mrpl41, Kxd1, Erp29, C1qtnf4, Nrsn2, Nsg1, P2ry14, Fxyd6, ENSMUSG00000093383, Lrpap1, Ywhaq, Vstm2l, Rnasek, Pnmal2, 6330403K07Rik, Rpl19, Rpl3, Fkbp2, Vdac1, Rpl8, Rtl8a, Atp6ap2, Uba52, Atp5j, Slc25a3, Tuba1a, Syt4, Selenok, Spcs2, Ywhah, Scg2, Calm2, Uqcrh, Eef1a1, Pkm, Ndn, Cox6c, Rps24, Fau, Tmsb4x, Rpl32, Atp5j2, Uchl1, Atp5pb, ENSMUSG00000116358, Nrg3os, 1700030F04Rik, Ndufa13, Rpl37a, Gabarapl2, Rplp1, Rpl22l1, Sumo2, Rpl23, Rpl13, Tspyl4, Rpl9, Cox7c, H2az1, Gm1673, Atp5g1, Pgrmc1, Cst3, Rabac1, Actg1, Oaz1, Cd81, Ly6h, Chchd2, Hspa8, Rpl11, Tmem59l, Rps8, Myl6, Pebp1, H3f3b, Slc25a4, Tuba1b, Bex2, Rps2, Calm1, Cox8a, Ndufa6, Caly, Bsg, Rnf227, Rtn1, Cox5a, Sec62, Fth1, Ckb, Rpl6, Hsp90aa1, Actb, Resp18, Gng3, Itm2b, Arl6ip1, Ndufc2, Rplp2, Elob, Rpl21, Tubb2a, Rpl27a, Mdh1, Stmn1, Tpt1, Bex3, Ndfip1, ENSMUSG00000040904, Pcsk1n, Rpl41, Atpif1, Cox4i1, Ndufa4, Gapdh, Nap1l5, Mt3, Atp6v0c, Hsp90ab1, Stmn3, Rps10, Rpl24, Eif1, Ubb, Cfap77, Aldoa, Ppia, Tmsb10	1200
GO:0070593	dendrite self-avoidance	9	2	0.97	0.25317	0.25317	3dpi	BP	Gaba_6	GO:0070593	Bsg, Vstm2l	131	Pde10a, Tspan3, Mrpl41, Kxd1, Erp29, C1qtnf4, Nrsn2, Nsg1, P2ry14, Fxyd6, ENSMUSG00000093383, Lrpap1, Ywhaq, Vstm2l, Rnasek, Pnmal2, 6330403K07Rik, Rpl19, Rpl3, Fkbp2, Vdac1, Rpl8, Rtl8a, Atp6ap2, Uba52, Atp5j, Slc25a3, Tuba1a, Syt4, Selenok, Spcs2, Ywhah, Scg2, Calm2, Uqcrh, Eef1a1, Pkm, Ndn, Cox6c, Rps24, Fau, Tmsb4x, Rpl32, Atp5j2, Uchl1, Atp5pb, ENSMUSG00000116358, Nrg3os, 1700030F04Rik, Ndufa13, Rpl37a, Gabarapl2, Rplp1, Rpl22l1, Sumo2, Rpl23, Rpl13, Tspyl4, Rpl9, Cox7c, H2az1, Gm1673, Atp5g1, Pgrmc1, Cst3, Rabac1, Actg1, Oaz1, Cd81, Ly6h, Chchd2, Hspa8, Rpl11, Tmem59l, Rps8, Myl6, Pebp1, H3f3b, Slc25a4, Tuba1b, Bex2, Rps2, Calm1, Cox8a, Ndufa6, Caly, Bsg, Rnf227, Rtn1, Cox5a, Sec62, Fth1, Ckb, Rpl6, Hsp90aa1, Actb, Resp18, Gng3, Itm2b, Arl6ip1, Ndufc2, Rplp2, Elob, Rpl21, Tubb2a, Rpl27a, Mdh1, Stmn1, Tpt1, Bex3, Ndfip1, ENSMUSG00000040904, Pcsk1n, Rpl41, Atpif1, Cox4i1, Ndufa4, Gapdh, Nap1l5, Mt3, Atp6v0c, Hsp90ab1, Stmn3, Rps10, Rpl24, Eif1, Ubb, Cfap77, Aldoa, Ppia, Tmsb10	1200
GO:0071346	cellular response to interferon-gamma	9	2	0.97	0.25317	0.25317	3dpi	BP	Gaba_6	GO:0071346	Actg1, Gapdh	131	Pde10a, Tspan3, Mrpl41, Kxd1, Erp29, C1qtnf4, Nrsn2, Nsg1, P2ry14, Fxyd6, ENSMUSG00000093383, Lrpap1, Ywhaq, Vstm2l, Rnasek, Pnmal2, 6330403K07Rik, Rpl19, Rpl3, Fkbp2, Vdac1, Rpl8, Rtl8a, Atp6ap2, Uba52, Atp5j, Slc25a3, Tuba1a, Syt4, Selenok, Spcs2, Ywhah, Scg2, Calm2, Uqcrh, Eef1a1, Pkm, Ndn, Cox6c, Rps24, Fau, Tmsb4x, Rpl32, Atp5j2, Uchl1, Atp5pb, ENSMUSG00000116358, Nrg3os, 1700030F04Rik, Ndufa13, Rpl37a, Gabarapl2, Rplp1, Rpl22l1, Sumo2, Rpl23, Rpl13, Tspyl4, Rpl9, Cox7c, H2az1, Gm1673, Atp5g1, Pgrmc1, Cst3, Rabac1, Actg1, Oaz1, Cd81, Ly6h, Chchd2, Hspa8, Rpl11, Tmem59l, Rps8, Myl6, Pebp1, H3f3b, Slc25a4, Tuba1b, Bex2, Rps2, Calm1, Cox8a, Ndufa6, Caly, Bsg, Rnf227, Rtn1, Cox5a, Sec62, Fth1, Ckb, Rpl6, Hsp90aa1, Actb, Resp18, Gng3, Itm2b, Arl6ip1, Ndufc2, Rplp2, Elob, Rpl21, Tubb2a, Rpl27a, Mdh1, Stmn1, Tpt1, Bex3, Ndfip1, ENSMUSG00000040904, Pcsk1n, Rpl41, Atpif1, Cox4i1, Ndufa4, Gapdh, Nap1l5, Mt3, Atp6v0c, Hsp90ab1, Stmn3, Rps10, Rpl24, Eif1, Ubb, Cfap77, Aldoa, Ppia, Tmsb10	1200
GO:0010970	transport along microtubule	24	4	2.6	0.25621	0.25621	3dpi	BP	Gaba_6	GO:0010970	Caly, Hspa8, Ubb, Uchl1	131	Pde10a, Tspan3, Mrpl41, Kxd1, Erp29, C1qtnf4, Nrsn2, Nsg1, P2ry14, Fxyd6, ENSMUSG00000093383, Lrpap1, Ywhaq, Vstm2l, Rnasek, Pnmal2, 6330403K07Rik, Rpl19, Rpl3, Fkbp2, Vdac1, Rpl8, Rtl8a, Atp6ap2, Uba52, Atp5j, Slc25a3, Tuba1a, Syt4, Selenok, Spcs2, Ywhah, Scg2, Calm2, Uqcrh, Eef1a1, Pkm, Ndn, Cox6c, Rps24, Fau, Tmsb4x, Rpl32, Atp5j2, Uchl1, Atp5pb, ENSMUSG00000116358, Nrg3os, 1700030F04Rik, Ndufa13, Rpl37a, Gabarapl2, Rplp1, Rpl22l1, Sumo2, Rpl23, Rpl13, Tspyl4, Rpl9, Cox7c, H2az1, Gm1673, Atp5g1, Pgrmc1, Cst3, Rabac1, Actg1, Oaz1, Cd81, Ly6h, Chchd2, Hspa8, Rpl11, Tmem59l, Rps8, Myl6, Pebp1, H3f3b, Slc25a4, Tuba1b, Bex2, Rps2, Calm1, Cox8a, Ndufa6, Caly, Bsg, Rnf227, Rtn1, Cox5a, Sec62, Fth1, Ckb, Rpl6, Hsp90aa1, Actb, Resp18, Gng3, Itm2b, Arl6ip1, Ndufc2, Rplp2, Elob, Rpl21, Tubb2a, Rpl27a, Mdh1, Stmn1, Tpt1, Bex3, Ndfip1, ENSMUSG00000040904, Pcsk1n, Rpl41, Atpif1, Cox4i1, Ndufa4, Gapdh, Nap1l5, Mt3, Atp6v0c, Hsp90ab1, Stmn3, Rps10, Rpl24, Eif1, Ubb, Cfap77, Aldoa, Ppia, Tmsb10	1200
GO:0050865	regulation of cell activation	24	4	2.6	0.25621	0.25621	3dpi	BP	Gaba_6	GO:0050865	Cd81, Hsp90aa1, Ndfip1, Selenok	131	Pde10a, Tspan3, Mrpl41, Kxd1, Erp29, C1qtnf4, Nrsn2, Nsg1, P2ry14, Fxyd6, ENSMUSG00000093383, Lrpap1, Ywhaq, Vstm2l, Rnasek, Pnmal2, 6330403K07Rik, Rpl19, Rpl3, Fkbp2, Vdac1, Rpl8, Rtl8a, Atp6ap2, Uba52, Atp5j, Slc25a3, Tuba1a, Syt4, Selenok, Spcs2, Ywhah, Scg2, Calm2, Uqcrh, Eef1a1, Pkm, Ndn, Cox6c, Rps24, Fau, Tmsb4x, Rpl32, Atp5j2, Uchl1, Atp5pb, ENSMUSG00000116358, Nrg3os, 1700030F04Rik, Ndufa13, Rpl37a, Gabarapl2, Rplp1, Rpl22l1, Sumo2, Rpl23, Rpl13, Tspyl4, Rpl9, Cox7c, H2az1, Gm1673, Atp5g1, Pgrmc1, Cst3, Rabac1, Actg1, Oaz1, Cd81, Ly6h, Chchd2, Hspa8, Rpl11, Tmem59l, Rps8, Myl6, Pebp1, H3f3b, Slc25a4, Tuba1b, Bex2, Rps2, Calm1, Cox8a, Ndufa6, Caly, Bsg, Rnf227, Rtn1, Cox5a, Sec62, Fth1, Ckb, Rpl6, Hsp90aa1, Actb, Resp18, Gng3, Itm2b, Arl6ip1, Ndufc2, Rplp2, Elob, Rpl21, Tubb2a, Rpl27a, Mdh1, Stmn1, Tpt1, Bex3, Ndfip1, ENSMUSG00000040904, Pcsk1n, Rpl41, Atpif1, Cox4i1, Ndufa4, Gapdh, Nap1l5, Mt3, Atp6v0c, Hsp90ab1, Stmn3, Rps10, Rpl24, Eif1, Ubb, Cfap77, Aldoa, Ppia, Tmsb10	1200
GO:0099111	microtubule-based transport	24	4	2.6	0.25621	0.25621	3dpi	BP	Gaba_6	GO:0099111	Caly, Hspa8, Ubb, Uchl1	131	Pde10a, Tspan3, Mrpl41, Kxd1, Erp29, C1qtnf4, Nrsn2, Nsg1, P2ry14, Fxyd6, ENSMUSG00000093383, Lrpap1, Ywhaq, Vstm2l, Rnasek, Pnmal2, 6330403K07Rik, Rpl19, Rpl3, Fkbp2, Vdac1, Rpl8, Rtl8a, Atp6ap2, Uba52, Atp5j, Slc25a3, Tuba1a, Syt4, Selenok, Spcs2, Ywhah, Scg2, Calm2, Uqcrh, Eef1a1, Pkm, Ndn, Cox6c, Rps24, Fau, Tmsb4x, Rpl32, Atp5j2, Uchl1, Atp5pb, ENSMUSG00000116358, Nrg3os, 1700030F04Rik, Ndufa13, Rpl37a, Gabarapl2, Rplp1, Rpl22l1, Sumo2, Rpl23, Rpl13, Tspyl4, Rpl9, Cox7c, H2az1, Gm1673, Atp5g1, Pgrmc1, Cst3, Rabac1, Actg1, Oaz1, Cd81, Ly6h, Chchd2, Hspa8, Rpl11, Tmem59l, Rps8, Myl6, Pebp1, H3f3b, Slc25a4, Tuba1b, Bex2, Rps2, Calm1, Cox8a, Ndufa6, Caly, Bsg, Rnf227, Rtn1, Cox5a, Sec62, Fth1, Ckb, Rpl6, Hsp90aa1, Actb, Resp18, Gng3, Itm2b, Arl6ip1, Ndufc2, Rplp2, Elob, Rpl21, Tubb2a, Rpl27a, Mdh1, Stmn1, Tpt1, Bex3, Ndfip1, ENSMUSG00000040904, Pcsk1n, Rpl41, Atpif1, Cox4i1, Ndufa4, Gapdh, Nap1l5, Mt3, Atp6v0c, Hsp90ab1, Stmn3, Rps10, Rpl24, Eif1, Ubb, Cfap77, Aldoa, Ppia, Tmsb10	1200
GO:0019932	second-messenger-mediated signaling	40	6	4.33	0.25820	0.25820	3dpi	BP	Gaba_6	GO:0019932	Calm1, Calm2, Gapdh, Pde10a, Pebp1, Selenok	131	Pde10a, Tspan3, Mrpl41, Kxd1, Erp29, C1qtnf4, Nrsn2, Nsg1, P2ry14, Fxyd6, ENSMUSG00000093383, Lrpap1, Ywhaq, Vstm2l, Rnasek, Pnmal2, 6330403K07Rik, Rpl19, Rpl3, Fkbp2, Vdac1, Rpl8, Rtl8a, Atp6ap2, Uba52, Atp5j, Slc25a3, Tuba1a, Syt4, Selenok, Spcs2, Ywhah, Scg2, Calm2, Uqcrh, Eef1a1, Pkm, Ndn, Cox6c, Rps24, Fau, Tmsb4x, Rpl32, Atp5j2, Uchl1, Atp5pb, ENSMUSG00000116358, Nrg3os, 1700030F04Rik, Ndufa13, Rpl37a, Gabarapl2, Rplp1, Rpl22l1, Sumo2, Rpl23, Rpl13, Tspyl4, Rpl9, Cox7c, H2az1, Gm1673, Atp5g1, Pgrmc1, Cst3, Rabac1, Actg1, Oaz1, Cd81, Ly6h, Chchd2, Hspa8, Rpl11, Tmem59l, Rps8, Myl6, Pebp1, H3f3b, Slc25a4, Tuba1b, Bex2, Rps2, Calm1, Cox8a, Ndufa6, Caly, Bsg, Rnf227, Rtn1, Cox5a, Sec62, Fth1, Ckb, Rpl6, Hsp90aa1, Actb, Resp18, Gng3, Itm2b, Arl6ip1, Ndufc2, Rplp2, Elob, Rpl21, Tubb2a, Rpl27a, Mdh1, Stmn1, Tpt1, Bex3, Ndfip1, ENSMUSG00000040904, Pcsk1n, Rpl41, Atpif1, Cox4i1, Ndufa4, Gapdh, Nap1l5, Mt3, Atp6v0c, Hsp90ab1, Stmn3, Rps10, Rpl24, Eif1, Ubb, Cfap77, Aldoa, Ppia, Tmsb10	1200
GO:0060560	developmental growth involved in morphog...	40	6	4.33	0.25820	0.25820	3dpi	BP	Gaba_6	GO:0060560	Atp5g1, Hsp90aa1, Hsp90ab1, Mt3, Ndn, Syt4	131	Pde10a, Tspan3, Mrpl41, Kxd1, Erp29, C1qtnf4, Nrsn2, Nsg1, P2ry14, Fxyd6, ENSMUSG00000093383, Lrpap1, Ywhaq, Vstm2l, Rnasek, Pnmal2, 6330403K07Rik, Rpl19, Rpl3, Fkbp2, Vdac1, Rpl8, Rtl8a, Atp6ap2, Uba52, Atp5j, Slc25a3, Tuba1a, Syt4, Selenok, Spcs2, Ywhah, Scg2, Calm2, Uqcrh, Eef1a1, Pkm, Ndn, Cox6c, Rps24, Fau, Tmsb4x, Rpl32, Atp5j2, Uchl1, Atp5pb, ENSMUSG00000116358, Nrg3os, 1700030F04Rik, Ndufa13, Rpl37a, Gabarapl2, Rplp1, Rpl22l1, Sumo2, Rpl23, Rpl13, Tspyl4, Rpl9, Cox7c, H2az1, Gm1673, Atp5g1, Pgrmc1, Cst3, Rabac1, Actg1, Oaz1, Cd81, Ly6h, Chchd2, Hspa8, Rpl11, Tmem59l, Rps8, Myl6, Pebp1, H3f3b, Slc25a4, Tuba1b, Bex2, Rps2, Calm1, Cox8a, Ndufa6, Caly, Bsg, Rnf227, Rtn1, Cox5a, Sec62, Fth1, Ckb, Rpl6, Hsp90aa1, Actb, Resp18, Gng3, Itm2b, Arl6ip1, Ndufc2, Rplp2, Elob, Rpl21, Tubb2a, Rpl27a, Mdh1, Stmn1, Tpt1, Bex3, Ndfip1, ENSMUSG00000040904, Pcsk1n, Rpl41, Atpif1, Cox4i1, Ndufa4, Gapdh, Nap1l5, Mt3, Atp6v0c, Hsp90ab1, Stmn3, Rps10, Rpl24, Eif1, Ubb, Cfap77, Aldoa, Ppia, Tmsb10	1200
GO:0032386	regulation of intracellular transport	32	5	3.46	0.25901	0.25901	3dpi	BP	Gaba_6	GO:0032386	Atpif1, Caly, Cd81, Hsp90ab1, Oaz1	131	Pde10a, Tspan3, Mrpl41, Kxd1, Erp29, C1qtnf4, Nrsn2, Nsg1, P2ry14, Fxyd6, ENSMUSG00000093383, Lrpap1, Ywhaq, Vstm2l, Rnasek, Pnmal2, 6330403K07Rik, Rpl19, Rpl3, Fkbp2, Vdac1, Rpl8, Rtl8a, Atp6ap2, Uba52, Atp5j, Slc25a3, Tuba1a, Syt4, Selenok, Spcs2, Ywhah, Scg2, Calm2, Uqcrh, Eef1a1, Pkm, Ndn, Cox6c, Rps24, Fau, Tmsb4x, Rpl32, Atp5j2, Uchl1, Atp5pb, ENSMUSG00000116358, Nrg3os, 1700030F04Rik, Ndufa13, Rpl37a, Gabarapl2, Rplp1, Rpl22l1, Sumo2, Rpl23, Rpl13, Tspyl4, Rpl9, Cox7c, H2az1, Gm1673, Atp5g1, Pgrmc1, Cst3, Rabac1, Actg1, Oaz1, Cd81, Ly6h, Chchd2, Hspa8, Rpl11, Tmem59l, Rps8, Myl6, Pebp1, H3f3b, Slc25a4, Tuba1b, Bex2, Rps2, Calm1, Cox8a, Ndufa6, Caly, Bsg, Rnf227, Rtn1, Cox5a, Sec62, Fth1, Ckb, Rpl6, Hsp90aa1, Actb, Resp18, Gng3, Itm2b, Arl6ip1, Ndufc2, Rplp2, Elob, Rpl21, Tubb2a, Rpl27a, Mdh1, Stmn1, Tpt1, Bex3, Ndfip1, ENSMUSG00000040904, Pcsk1n, Rpl41, Atpif1, Cox4i1, Ndufa4, Gapdh, Nap1l5, Mt3, Atp6v0c, Hsp90ab1, Stmn3, Rps10, Rpl24, Eif1, Ubb, Cfap77, Aldoa, Ppia, Tmsb10	1200
GO:0051235	maintenance of location	32	5	3.46	0.25901	0.25901	3dpi	BP	Gaba_6	GO:0051235	Calm1, Calm2, Fth1, Tmsb10, Tmsb4x	131	Pde10a, Tspan3, Mrpl41, Kxd1, Erp29, C1qtnf4, Nrsn2, Nsg1, P2ry14, Fxyd6, ENSMUSG00000093383, Lrpap1, Ywhaq, Vstm2l, Rnasek, Pnmal2, 6330403K07Rik, Rpl19, Rpl3, Fkbp2, Vdac1, Rpl8, Rtl8a, Atp6ap2, Uba52, Atp5j, Slc25a3, Tuba1a, Syt4, Selenok, Spcs2, Ywhah, Scg2, Calm2, Uqcrh, Eef1a1, Pkm, Ndn, Cox6c, Rps24, Fau, Tmsb4x, Rpl32, Atp5j2, Uchl1, Atp5pb, ENSMUSG00000116358, Nrg3os, 1700030F04Rik, Ndufa13, Rpl37a, Gabarapl2, Rplp1, Rpl22l1, Sumo2, Rpl23, Rpl13, Tspyl4, Rpl9, Cox7c, H2az1, Gm1673, Atp5g1, Pgrmc1, Cst3, Rabac1, Actg1, Oaz1, Cd81, Ly6h, Chchd2, Hspa8, Rpl11, Tmem59l, Rps8, Myl6, Pebp1, H3f3b, Slc25a4, Tuba1b, Bex2, Rps2, Calm1, Cox8a, Ndufa6, Caly, Bsg, Rnf227, Rtn1, Cox5a, Sec62, Fth1, Ckb, Rpl6, Hsp90aa1, Actb, Resp18, Gng3, Itm2b, Arl6ip1, Ndufc2, Rplp2, Elob, Rpl21, Tubb2a, Rpl27a, Mdh1, Stmn1, Tpt1, Bex3, Ndfip1, ENSMUSG00000040904, Pcsk1n, Rpl41, Atpif1, Cox4i1, Ndufa4, Gapdh, Nap1l5, Mt3, Atp6v0c, Hsp90ab1, Stmn3, Rps10, Rpl24, Eif1, Ubb, Cfap77, Aldoa, Ppia, Tmsb10	1200
GO:0000165	MAPK cascade	65	9	7.03	0.26252	0.26252	3dpi	BP	Gaba_6	GO:0000165	Atp6ap2, Atp6v0c, Cd81, Erp29, Mt3, Pebp1, Ppia, Scg2, Uchl1	131	Pde10a, Tspan3, Mrpl41, Kxd1, Erp29, C1qtnf4, Nrsn2, Nsg1, P2ry14, Fxyd6, ENSMUSG00000093383, Lrpap1, Ywhaq, Vstm2l, Rnasek, Pnmal2, 6330403K07Rik, Rpl19, Rpl3, Fkbp2, Vdac1, Rpl8, Rtl8a, Atp6ap2, Uba52, Atp5j, Slc25a3, Tuba1a, Syt4, Selenok, Spcs2, Ywhah, Scg2, Calm2, Uqcrh, Eef1a1, Pkm, Ndn, Cox6c, Rps24, Fau, Tmsb4x, Rpl32, Atp5j2, Uchl1, Atp5pb, ENSMUSG00000116358, Nrg3os, 1700030F04Rik, Ndufa13, Rpl37a, Gabarapl2, Rplp1, Rpl22l1, Sumo2, Rpl23, Rpl13, Tspyl4, Rpl9, Cox7c, H2az1, Gm1673, Atp5g1, Pgrmc1, Cst3, Rabac1, Actg1, Oaz1, Cd81, Ly6h, Chchd2, Hspa8, Rpl11, Tmem59l, Rps8, Myl6, Pebp1, H3f3b, Slc25a4, Tuba1b, Bex2, Rps2, Calm1, Cox8a, Ndufa6, Caly, Bsg, Rnf227, Rtn1, Cox5a, Sec62, Fth1, Ckb, Rpl6, Hsp90aa1, Actb, Resp18, Gng3, Itm2b, Arl6ip1, Ndufc2, Rplp2, Elob, Rpl21, Tubb2a, Rpl27a, Mdh1, Stmn1, Tpt1, Bex3, Ndfip1, ENSMUSG00000040904, Pcsk1n, Rpl41, Atpif1, Cox4i1, Ndufa4, Gapdh, Nap1l5, Mt3, Atp6v0c, Hsp90ab1, Stmn3, Rps10, Rpl24, Eif1, Ubb, Cfap77, Aldoa, Ppia, Tmsb10	1200
GO:0061564	axon development	82	11	8.87	0.26455	0.26455	3dpi	BP	Gaba_6	GO:0061564	Actb, Atp5g1, Bsg, Hsp90aa1, Hsp90ab1, Mt3, Ndn, Rpl24, Stmn1, Uchl1, Vstm2l	131	Pde10a, Tspan3, Mrpl41, Kxd1, Erp29, C1qtnf4, Nrsn2, Nsg1, P2ry14, Fxyd6, ENSMUSG00000093383, Lrpap1, Ywhaq, Vstm2l, Rnasek, Pnmal2, 6330403K07Rik, Rpl19, Rpl3, Fkbp2, Vdac1, Rpl8, Rtl8a, Atp6ap2, Uba52, Atp5j, Slc25a3, Tuba1a, Syt4, Selenok, Spcs2, Ywhah, Scg2, Calm2, Uqcrh, Eef1a1, Pkm, Ndn, Cox6c, Rps24, Fau, Tmsb4x, Rpl32, Atp5j2, Uchl1, Atp5pb, ENSMUSG00000116358, Nrg3os, 1700030F04Rik, Ndufa13, Rpl37a, Gabarapl2, Rplp1, Rpl22l1, Sumo2, Rpl23, Rpl13, Tspyl4, Rpl9, Cox7c, H2az1, Gm1673, Atp5g1, Pgrmc1, Cst3, Rabac1, Actg1, Oaz1, Cd81, Ly6h, Chchd2, Hspa8, Rpl11, Tmem59l, Rps8, Myl6, Pebp1, H3f3b, Slc25a4, Tuba1b, Bex2, Rps2, Calm1, Cox8a, Ndufa6, Caly, Bsg, Rnf227, Rtn1, Cox5a, Sec62, Fth1, Ckb, Rpl6, Hsp90aa1, Actb, Resp18, Gng3, Itm2b, Arl6ip1, Ndufc2, Rplp2, Elob, Rpl21, Tubb2a, Rpl27a, Mdh1, Stmn1, Tpt1, Bex3, Ndfip1, ENSMUSG00000040904, Pcsk1n, Rpl41, Atpif1, Cox4i1, Ndufa4, Gapdh, Nap1l5, Mt3, Atp6v0c, Hsp90ab1, Stmn3, Rps10, Rpl24, Eif1, Ubb, Cfap77, Aldoa, Ppia, Tmsb10	1200
GO:0051172	negative regulation of nitrogen compound...	151	19	16.33	0.26480	0.94036	3dpi	BP	Gaba_6	GO:0051172	Actb, Arl6ip1, Cst3, Gabarapl2, Gapdh, Hsp90ab1, Hspa8, Itm2b, Mt3, Ndfip1, Ndn, Pcsk1n, Pebp1, Ppia, Rpl11, Rpl23, Rtn1, Uchl1, Ywhaq	131	Pde10a, Tspan3, Mrpl41, Kxd1, Erp29, C1qtnf4, Nrsn2, Nsg1, P2ry14, Fxyd6, ENSMUSG00000093383, Lrpap1, Ywhaq, Vstm2l, Rnasek, Pnmal2, 6330403K07Rik, Rpl19, Rpl3, Fkbp2, Vdac1, Rpl8, Rtl8a, Atp6ap2, Uba52, Atp5j, Slc25a3, Tuba1a, Syt4, Selenok, Spcs2, Ywhah, Scg2, Calm2, Uqcrh, Eef1a1, Pkm, Ndn, Cox6c, Rps24, Fau, Tmsb4x, Rpl32, Atp5j2, Uchl1, Atp5pb, ENSMUSG00000116358, Nrg3os, 1700030F04Rik, Ndufa13, Rpl37a, Gabarapl2, Rplp1, Rpl22l1, Sumo2, Rpl23, Rpl13, Tspyl4, Rpl9, Cox7c, H2az1, Gm1673, Atp5g1, Pgrmc1, Cst3, Rabac1, Actg1, Oaz1, Cd81, Ly6h, Chchd2, Hspa8, Rpl11, Tmem59l, Rps8, Myl6, Pebp1, H3f3b, Slc25a4, Tuba1b, Bex2, Rps2, Calm1, Cox8a, Ndufa6, Caly, Bsg, Rnf227, Rtn1, Cox5a, Sec62, Fth1, Ckb, Rpl6, Hsp90aa1, Actb, Resp18, Gng3, Itm2b, Arl6ip1, Ndufc2, Rplp2, Elob, Rpl21, Tubb2a, Rpl27a, Mdh1, Stmn1, Tpt1, Bex3, Ndfip1, ENSMUSG00000040904, Pcsk1n, Rpl41, Atpif1, Cox4i1, Ndufa4, Gapdh, Nap1l5, Mt3, Atp6v0c, Hsp90ab1, Stmn3, Rps10, Rpl24, Eif1, Ubb, Cfap77, Aldoa, Ppia, Tmsb10	1200
GO:0019941	modification-dependent protein catabolic...	57	8	6.16	0.26801	0.26801	3dpi	BP	Gaba_6	GO:0019941	Hsp90ab1, Ndfip1, Rpl11, Rpl23, Sumo2, Uba52, Ubb, Uchl1	131	Pde10a, Tspan3, Mrpl41, Kxd1, Erp29, C1qtnf4, Nrsn2, Nsg1, P2ry14, Fxyd6, ENSMUSG00000093383, Lrpap1, Ywhaq, Vstm2l, Rnasek, Pnmal2, 6330403K07Rik, Rpl19, Rpl3, Fkbp2, Vdac1, Rpl8, Rtl8a, Atp6ap2, Uba52, Atp5j, Slc25a3, Tuba1a, Syt4, Selenok, Spcs2, Ywhah, Scg2, Calm2, Uqcrh, Eef1a1, Pkm, Ndn, Cox6c, Rps24, Fau, Tmsb4x, Rpl32, Atp5j2, Uchl1, Atp5pb, ENSMUSG00000116358, Nrg3os, 1700030F04Rik, Ndufa13, Rpl37a, Gabarapl2, Rplp1, Rpl22l1, Sumo2, Rpl23, Rpl13, Tspyl4, Rpl9, Cox7c, H2az1, Gm1673, Atp5g1, Pgrmc1, Cst3, Rabac1, Actg1, Oaz1, Cd81, Ly6h, Chchd2, Hspa8, Rpl11, Tmem59l, Rps8, Myl6, Pebp1, H3f3b, Slc25a4, Tuba1b, Bex2, Rps2, Calm1, Cox8a, Ndufa6, Caly, Bsg, Rnf227, Rtn1, Cox5a, Sec62, Fth1, Ckb, Rpl6, Hsp90aa1, Actb, Resp18, Gng3, Itm2b, Arl6ip1, Ndufc2, Rplp2, Elob, Rpl21, Tubb2a, Rpl27a, Mdh1, Stmn1, Tpt1, Bex3, Ndfip1, ENSMUSG00000040904, Pcsk1n, Rpl41, Atpif1, Cox4i1, Ndufa4, Gapdh, Nap1l5, Mt3, Atp6v0c, Hsp90ab1, Stmn3, Rps10, Rpl24, Eif1, Ubb, Cfap77, Aldoa, Ppia, Tmsb10	1200
GO:0043408	regulation of MAPK cascade	57	8	6.16	0.26801	0.26801	3dpi	BP	Gaba_6	GO:0043408	Atp6ap2, Atp6v0c, Cd81, Erp29, Mt3, Pebp1, Ppia, Uchl1	131	Pde10a, Tspan3, Mrpl41, Kxd1, Erp29, C1qtnf4, Nrsn2, Nsg1, P2ry14, Fxyd6, ENSMUSG00000093383, Lrpap1, Ywhaq, Vstm2l, Rnasek, Pnmal2, 6330403K07Rik, Rpl19, Rpl3, Fkbp2, Vdac1, Rpl8, Rtl8a, Atp6ap2, Uba52, Atp5j, Slc25a3, Tuba1a, Syt4, Selenok, Spcs2, Ywhah, Scg2, Calm2, Uqcrh, Eef1a1, Pkm, Ndn, Cox6c, Rps24, Fau, Tmsb4x, Rpl32, Atp5j2, Uchl1, Atp5pb, ENSMUSG00000116358, Nrg3os, 1700030F04Rik, Ndufa13, Rpl37a, Gabarapl2, Rplp1, Rpl22l1, Sumo2, Rpl23, Rpl13, Tspyl4, Rpl9, Cox7c, H2az1, Gm1673, Atp5g1, Pgrmc1, Cst3, Rabac1, Actg1, Oaz1, Cd81, Ly6h, Chchd2, Hspa8, Rpl11, Tmem59l, Rps8, Myl6, Pebp1, H3f3b, Slc25a4, Tuba1b, Bex2, Rps2, Calm1, Cox8a, Ndufa6, Caly, Bsg, Rnf227, Rtn1, Cox5a, Sec62, Fth1, Ckb, Rpl6, Hsp90aa1, Actb, Resp18, Gng3, Itm2b, Arl6ip1, Ndufc2, Rplp2, Elob, Rpl21, Tubb2a, Rpl27a, Mdh1, Stmn1, Tpt1, Bex3, Ndfip1, ENSMUSG00000040904, Pcsk1n, Rpl41, Atpif1, Cox4i1, Ndufa4, Gapdh, Nap1l5, Mt3, Atp6v0c, Hsp90ab1, Stmn3, Rps10, Rpl24, Eif1, Ubb, Cfap77, Aldoa, Ppia, Tmsb10	1200
GO:0051050	positive regulation of transport	108	14	11.68	0.26897	0.26897	3dpi	BP	Gaba_6	GO:0051050	Arl6ip1, Atpif1, Bsg, Calm1, Calm2, Caly, Cd81, Hsp90ab1, Hspa8, Ndufa4, Oaz1, Ppia, Slc25a4, Syt4	131	Pde10a, Tspan3, Mrpl41, Kxd1, Erp29, C1qtnf4, Nrsn2, Nsg1, P2ry14, Fxyd6, ENSMUSG00000093383, Lrpap1, Ywhaq, Vstm2l, Rnasek, Pnmal2, 6330403K07Rik, Rpl19, Rpl3, Fkbp2, Vdac1, Rpl8, Rtl8a, Atp6ap2, Uba52, Atp5j, Slc25a3, Tuba1a, Syt4, Selenok, Spcs2, Ywhah, Scg2, Calm2, Uqcrh, Eef1a1, Pkm, Ndn, Cox6c, Rps24, Fau, Tmsb4x, Rpl32, Atp5j2, Uchl1, Atp5pb, ENSMUSG00000116358, Nrg3os, 1700030F04Rik, Ndufa13, Rpl37a, Gabarapl2, Rplp1, Rpl22l1, Sumo2, Rpl23, Rpl13, Tspyl4, Rpl9, Cox7c, H2az1, Gm1673, Atp5g1, Pgrmc1, Cst3, Rabac1, Actg1, Oaz1, Cd81, Ly6h, Chchd2, Hspa8, Rpl11, Tmem59l, Rps8, Myl6, Pebp1, H3f3b, Slc25a4, Tuba1b, Bex2, Rps2, Calm1, Cox8a, Ndufa6, Caly, Bsg, Rnf227, Rtn1, Cox5a, Sec62, Fth1, Ckb, Rpl6, Hsp90aa1, Actb, Resp18, Gng3, Itm2b, Arl6ip1, Ndufc2, Rplp2, Elob, Rpl21, Tubb2a, Rpl27a, Mdh1, Stmn1, Tpt1, Bex3, Ndfip1, ENSMUSG00000040904, Pcsk1n, Rpl41, Atpif1, Cox4i1, Ndufa4, Gapdh, Nap1l5, Mt3, Atp6v0c, Hsp90ab1, Stmn3, Rps10, Rpl24, Eif1, Ubb, Cfap77, Aldoa, Ppia, Tmsb10	1200
GO:0051272	positive regulation of cellular componen...	49	7	5.3	0.27314	0.27314	3dpi	BP	Gaba_6	GO:0051272	Actg1, Aldoa, Bsg, Caly, Selenok, Stmn1, Tmsb4x	131	Pde10a, Tspan3, Mrpl41, Kxd1, Erp29, C1qtnf4, Nrsn2, Nsg1, P2ry14, Fxyd6, ENSMUSG00000093383, Lrpap1, Ywhaq, Vstm2l, Rnasek, Pnmal2, 6330403K07Rik, Rpl19, Rpl3, Fkbp2, Vdac1, Rpl8, Rtl8a, Atp6ap2, Uba52, Atp5j, Slc25a3, Tuba1a, Syt4, Selenok, Spcs2, Ywhah, Scg2, Calm2, Uqcrh, Eef1a1, Pkm, Ndn, Cox6c, Rps24, Fau, Tmsb4x, Rpl32, Atp5j2, Uchl1, Atp5pb, ENSMUSG00000116358, Nrg3os, 1700030F04Rik, Ndufa13, Rpl37a, Gabarapl2, Rplp1, Rpl22l1, Sumo2, Rpl23, Rpl13, Tspyl4, Rpl9, Cox7c, H2az1, Gm1673, Atp5g1, Pgrmc1, Cst3, Rabac1, Actg1, Oaz1, Cd81, Ly6h, Chchd2, Hspa8, Rpl11, Tmem59l, Rps8, Myl6, Pebp1, H3f3b, Slc25a4, Tuba1b, Bex2, Rps2, Calm1, Cox8a, Ndufa6, Caly, Bsg, Rnf227, Rtn1, Cox5a, Sec62, Fth1, Ckb, Rpl6, Hsp90aa1, Actb, Resp18, Gng3, Itm2b, Arl6ip1, Ndufc2, Rplp2, Elob, Rpl21, Tubb2a, Rpl27a, Mdh1, Stmn1, Tpt1, Bex3, Ndfip1, ENSMUSG00000040904, Pcsk1n, Rpl41, Atpif1, Cox4i1, Ndufa4, Gapdh, Nap1l5, Mt3, Atp6v0c, Hsp90ab1, Stmn3, Rps10, Rpl24, Eif1, Ubb, Cfap77, Aldoa, Ppia, Tmsb10	1200
GO:0009991	response to extracellular stimulus	17	3	1.84	0.27617	0.27617	3dpi	BP	Gaba_6	GO:0009991	Gabarapl2, Mt3, Pcsk1n	131	Pde10a, Tspan3, Mrpl41, Kxd1, Erp29, C1qtnf4, Nrsn2, Nsg1, P2ry14, Fxyd6, ENSMUSG00000093383, Lrpap1, Ywhaq, Vstm2l, Rnasek, Pnmal2, 6330403K07Rik, Rpl19, Rpl3, Fkbp2, Vdac1, Rpl8, Rtl8a, Atp6ap2, Uba52, Atp5j, Slc25a3, Tuba1a, Syt4, Selenok, Spcs2, Ywhah, Scg2, Calm2, Uqcrh, Eef1a1, Pkm, Ndn, Cox6c, Rps24, Fau, Tmsb4x, Rpl32, Atp5j2, Uchl1, Atp5pb, ENSMUSG00000116358, Nrg3os, 1700030F04Rik, Ndufa13, Rpl37a, Gabarapl2, Rplp1, Rpl22l1, Sumo2, Rpl23, Rpl13, Tspyl4, Rpl9, Cox7c, H2az1, Gm1673, Atp5g1, Pgrmc1, Cst3, Rabac1, Actg1, Oaz1, Cd81, Ly6h, Chchd2, Hspa8, Rpl11, Tmem59l, Rps8, Myl6, Pebp1, H3f3b, Slc25a4, Tuba1b, Bex2, Rps2, Calm1, Cox8a, Ndufa6, Caly, Bsg, Rnf227, Rtn1, Cox5a, Sec62, Fth1, Ckb, Rpl6, Hsp90aa1, Actb, Resp18, Gng3, Itm2b, Arl6ip1, Ndufc2, Rplp2, Elob, Rpl21, Tubb2a, Rpl27a, Mdh1, Stmn1, Tpt1, Bex3, Ndfip1, ENSMUSG00000040904, Pcsk1n, Rpl41, Atpif1, Cox4i1, Ndufa4, Gapdh, Nap1l5, Mt3, Atp6v0c, Hsp90ab1, Stmn3, Rps10, Rpl24, Eif1, Ubb, Cfap77, Aldoa, Ppia, Tmsb10	1200
GO:0050768	negative regulation of neurogenesis	17	3	1.84	0.27617	0.27617	3dpi	BP	Gaba_6	GO:0050768	Mt3, Syt4, Ywhah	131	Pde10a, Tspan3, Mrpl41, Kxd1, Erp29, C1qtnf4, Nrsn2, Nsg1, P2ry14, Fxyd6, ENSMUSG00000093383, Lrpap1, Ywhaq, Vstm2l, Rnasek, Pnmal2, 6330403K07Rik, Rpl19, Rpl3, Fkbp2, Vdac1, Rpl8, Rtl8a, Atp6ap2, Uba52, Atp5j, Slc25a3, Tuba1a, Syt4, Selenok, Spcs2, Ywhah, Scg2, Calm2, Uqcrh, Eef1a1, Pkm, Ndn, Cox6c, Rps24, Fau, Tmsb4x, Rpl32, Atp5j2, Uchl1, Atp5pb, ENSMUSG00000116358, Nrg3os, 1700030F04Rik, Ndufa13, Rpl37a, Gabarapl2, Rplp1, Rpl22l1, Sumo2, Rpl23, Rpl13, Tspyl4, Rpl9, Cox7c, H2az1, Gm1673, Atp5g1, Pgrmc1, Cst3, Rabac1, Actg1, Oaz1, Cd81, Ly6h, Chchd2, Hspa8, Rpl11, Tmem59l, Rps8, Myl6, Pebp1, H3f3b, Slc25a4, Tuba1b, Bex2, Rps2, Calm1, Cox8a, Ndufa6, Caly, Bsg, Rnf227, Rtn1, Cox5a, Sec62, Fth1, Ckb, Rpl6, Hsp90aa1, Actb, Resp18, Gng3, Itm2b, Arl6ip1, Ndufc2, Rplp2, Elob, Rpl21, Tubb2a, Rpl27a, Mdh1, Stmn1, Tpt1, Bex3, Ndfip1, ENSMUSG00000040904, Pcsk1n, Rpl41, Atpif1, Cox4i1, Ndufa4, Gapdh, Nap1l5, Mt3, Atp6v0c, Hsp90ab1, Stmn3, Rps10, Rpl24, Eif1, Ubb, Cfap77, Aldoa, Ppia, Tmsb10	1200
GO:0051224	negative regulation of protein transport	17	3	1.84	0.27617	0.27617	3dpi	BP	Gaba_6	GO:0051224	Erp29, Ndfip1, Syt4	131	Pde10a, Tspan3, Mrpl41, Kxd1, Erp29, C1qtnf4, Nrsn2, Nsg1, P2ry14, Fxyd6, ENSMUSG00000093383, Lrpap1, Ywhaq, Vstm2l, Rnasek, Pnmal2, 6330403K07Rik, Rpl19, Rpl3, Fkbp2, Vdac1, Rpl8, Rtl8a, Atp6ap2, Uba52, Atp5j, Slc25a3, Tuba1a, Syt4, Selenok, Spcs2, Ywhah, Scg2, Calm2, Uqcrh, Eef1a1, Pkm, Ndn, Cox6c, Rps24, Fau, Tmsb4x, Rpl32, Atp5j2, Uchl1, Atp5pb, ENSMUSG00000116358, Nrg3os, 1700030F04Rik, Ndufa13, Rpl37a, Gabarapl2, Rplp1, Rpl22l1, Sumo2, Rpl23, Rpl13, Tspyl4, Rpl9, Cox7c, H2az1, Gm1673, Atp5g1, Pgrmc1, Cst3, Rabac1, Actg1, Oaz1, Cd81, Ly6h, Chchd2, Hspa8, Rpl11, Tmem59l, Rps8, Myl6, Pebp1, H3f3b, Slc25a4, Tuba1b, Bex2, Rps2, Calm1, Cox8a, Ndufa6, Caly, Bsg, Rnf227, Rtn1, Cox5a, Sec62, Fth1, Ckb, Rpl6, Hsp90aa1, Actb, Resp18, Gng3, Itm2b, Arl6ip1, Ndufc2, Rplp2, Elob, Rpl21, Tubb2a, Rpl27a, Mdh1, Stmn1, Tpt1, Bex3, Ndfip1, ENSMUSG00000040904, Pcsk1n, Rpl41, Atpif1, Cox4i1, Ndufa4, Gapdh, Nap1l5, Mt3, Atp6v0c, Hsp90ab1, Stmn3, Rps10, Rpl24, Eif1, Ubb, Cfap77, Aldoa, Ppia, Tmsb10	1200
GO:0051261	protein depolymerization	17	3	1.84	0.27617	0.27617	3dpi	BP	Gaba_6	GO:0051261	Hspa8, Stmn1, Stmn3	131	Pde10a, Tspan3, Mrpl41, Kxd1, Erp29, C1qtnf4, Nrsn2, Nsg1, P2ry14, Fxyd6, ENSMUSG00000093383, Lrpap1, Ywhaq, Vstm2l, Rnasek, Pnmal2, 6330403K07Rik, Rpl19, Rpl3, Fkbp2, Vdac1, Rpl8, Rtl8a, Atp6ap2, Uba52, Atp5j, Slc25a3, Tuba1a, Syt4, Selenok, Spcs2, Ywhah, Scg2, Calm2, Uqcrh, Eef1a1, Pkm, Ndn, Cox6c, Rps24, Fau, Tmsb4x, Rpl32, Atp5j2, Uchl1, Atp5pb, ENSMUSG00000116358, Nrg3os, 1700030F04Rik, Ndufa13, Rpl37a, Gabarapl2, Rplp1, Rpl22l1, Sumo2, Rpl23, Rpl13, Tspyl4, Rpl9, Cox7c, H2az1, Gm1673, Atp5g1, Pgrmc1, Cst3, Rabac1, Actg1, Oaz1, Cd81, Ly6h, Chchd2, Hspa8, Rpl11, Tmem59l, Rps8, Myl6, Pebp1, H3f3b, Slc25a4, Tuba1b, Bex2, Rps2, Calm1, Cox8a, Ndufa6, Caly, Bsg, Rnf227, Rtn1, Cox5a, Sec62, Fth1, Ckb, Rpl6, Hsp90aa1, Actb, Resp18, Gng3, Itm2b, Arl6ip1, Ndufc2, Rplp2, Elob, Rpl21, Tubb2a, Rpl27a, Mdh1, Stmn1, Tpt1, Bex3, Ndfip1, ENSMUSG00000040904, Pcsk1n, Rpl41, Atpif1, Cox4i1, Ndufa4, Gapdh, Nap1l5, Mt3, Atp6v0c, Hsp90ab1, Stmn3, Rps10, Rpl24, Eif1, Ubb, Cfap77, Aldoa, Ppia, Tmsb10	1200
GO:0051961	negative regulation of nervous system de...	17	3	1.84	0.27617	0.27617	3dpi	BP	Gaba_6	GO:0051961	Mt3, Syt4, Ywhah	131	Pde10a, Tspan3, Mrpl41, Kxd1, Erp29, C1qtnf4, Nrsn2, Nsg1, P2ry14, Fxyd6, ENSMUSG00000093383, Lrpap1, Ywhaq, Vstm2l, Rnasek, Pnmal2, 6330403K07Rik, Rpl19, Rpl3, Fkbp2, Vdac1, Rpl8, Rtl8a, Atp6ap2, Uba52, Atp5j, Slc25a3, Tuba1a, Syt4, Selenok, Spcs2, Ywhah, Scg2, Calm2, Uqcrh, Eef1a1, Pkm, Ndn, Cox6c, Rps24, Fau, Tmsb4x, Rpl32, Atp5j2, Uchl1, Atp5pb, ENSMUSG00000116358, Nrg3os, 1700030F04Rik, Ndufa13, Rpl37a, Gabarapl2, Rplp1, Rpl22l1, Sumo2, Rpl23, Rpl13, Tspyl4, Rpl9, Cox7c, H2az1, Gm1673, Atp5g1, Pgrmc1, Cst3, Rabac1, Actg1, Oaz1, Cd81, Ly6h, Chchd2, Hspa8, Rpl11, Tmem59l, Rps8, Myl6, Pebp1, H3f3b, Slc25a4, Tuba1b, Bex2, Rps2, Calm1, Cox8a, Ndufa6, Caly, Bsg, Rnf227, Rtn1, Cox5a, Sec62, Fth1, Ckb, Rpl6, Hsp90aa1, Actb, Resp18, Gng3, Itm2b, Arl6ip1, Ndufc2, Rplp2, Elob, Rpl21, Tubb2a, Rpl27a, Mdh1, Stmn1, Tpt1, Bex3, Ndfip1, ENSMUSG00000040904, Pcsk1n, Rpl41, Atpif1, Cox4i1, Ndufa4, Gapdh, Nap1l5, Mt3, Atp6v0c, Hsp90ab1, Stmn3, Rps10, Rpl24, Eif1, Ubb, Cfap77, Aldoa, Ppia, Tmsb10	1200
GO:0090316	positive regulation of intracellular pro...	17	3	1.84	0.27617	0.27617	3dpi	BP	Gaba_6	GO:0090316	Cd81, Hsp90ab1, Oaz1	131	Pde10a, Tspan3, Mrpl41, Kxd1, Erp29, C1qtnf4, Nrsn2, Nsg1, P2ry14, Fxyd6, ENSMUSG00000093383, Lrpap1, Ywhaq, Vstm2l, Rnasek, Pnmal2, 6330403K07Rik, Rpl19, Rpl3, Fkbp2, Vdac1, Rpl8, Rtl8a, Atp6ap2, Uba52, Atp5j, Slc25a3, Tuba1a, Syt4, Selenok, Spcs2, Ywhah, Scg2, Calm2, Uqcrh, Eef1a1, Pkm, Ndn, Cox6c, Rps24, Fau, Tmsb4x, Rpl32, Atp5j2, Uchl1, Atp5pb, ENSMUSG00000116358, Nrg3os, 1700030F04Rik, Ndufa13, Rpl37a, Gabarapl2, Rplp1, Rpl22l1, Sumo2, Rpl23, Rpl13, Tspyl4, Rpl9, Cox7c, H2az1, Gm1673, Atp5g1, Pgrmc1, Cst3, Rabac1, Actg1, Oaz1, Cd81, Ly6h, Chchd2, Hspa8, Rpl11, Tmem59l, Rps8, Myl6, Pebp1, H3f3b, Slc25a4, Tuba1b, Bex2, Rps2, Calm1, Cox8a, Ndufa6, Caly, Bsg, Rnf227, Rtn1, Cox5a, Sec62, Fth1, Ckb, Rpl6, Hsp90aa1, Actb, Resp18, Gng3, Itm2b, Arl6ip1, Ndufc2, Rplp2, Elob, Rpl21, Tubb2a, Rpl27a, Mdh1, Stmn1, Tpt1, Bex3, Ndfip1, ENSMUSG00000040904, Pcsk1n, Rpl41, Atpif1, Cox4i1, Ndufa4, Gapdh, Nap1l5, Mt3, Atp6v0c, Hsp90ab1, Stmn3, Rps10, Rpl24, Eif1, Ubb, Cfap77, Aldoa, Ppia, Tmsb10	1200
GO:1901699	cellular response to nitrogen compound	66	9	7.14	0.27782	0.27782	3dpi	BP	Gaba_6	GO:1901699	Actb, Atp5g1, Caly, H2az1, Ly6h, Mt3, Nsg1, Pkm, Rpl23	131	Pde10a, Tspan3, Mrpl41, Kxd1, Erp29, C1qtnf4, Nrsn2, Nsg1, P2ry14, Fxyd6, ENSMUSG00000093383, Lrpap1, Ywhaq, Vstm2l, Rnasek, Pnmal2, 6330403K07Rik, Rpl19, Rpl3, Fkbp2, Vdac1, Rpl8, Rtl8a, Atp6ap2, Uba52, Atp5j, Slc25a3, Tuba1a, Syt4, Selenok, Spcs2, Ywhah, Scg2, Calm2, Uqcrh, Eef1a1, Pkm, Ndn, Cox6c, Rps24, Fau, Tmsb4x, Rpl32, Atp5j2, Uchl1, Atp5pb, ENSMUSG00000116358, Nrg3os, 1700030F04Rik, Ndufa13, Rpl37a, Gabarapl2, Rplp1, Rpl22l1, Sumo2, Rpl23, Rpl13, Tspyl4, Rpl9, Cox7c, H2az1, Gm1673, Atp5g1, Pgrmc1, Cst3, Rabac1, Actg1, Oaz1, Cd81, Ly6h, Chchd2, Hspa8, Rpl11, Tmem59l, Rps8, Myl6, Pebp1, H3f3b, Slc25a4, Tuba1b, Bex2, Rps2, Calm1, Cox8a, Ndufa6, Caly, Bsg, Rnf227, Rtn1, Cox5a, Sec62, Fth1, Ckb, Rpl6, Hsp90aa1, Actb, Resp18, Gng3, Itm2b, Arl6ip1, Ndufc2, Rplp2, Elob, Rpl21, Tubb2a, Rpl27a, Mdh1, Stmn1, Tpt1, Bex3, Ndfip1, ENSMUSG00000040904, Pcsk1n, Rpl41, Atpif1, Cox4i1, Ndufa4, Gapdh, Nap1l5, Mt3, Atp6v0c, Hsp90ab1, Stmn3, Rps10, Rpl24, Eif1, Ubb, Cfap77, Aldoa, Ppia, Tmsb10	1200
GO:0048584	positive regulation of response to stimu...	135	17	14.6	0.28029	0.28029	3dpi	BP	Gaba_6	GO:0048584	Actg1, Atp6ap2, Atp6v0c, C1qtnf4, Cd81, Erp29, Gapdh, Hsp90aa1, Hsp90ab1, Hspa8, Mt3, Pebp1, Ppia, Rpl11, Rpl23, Scg2, Ubb	131	Pde10a, Tspan3, Mrpl41, Kxd1, Erp29, C1qtnf4, Nrsn2, Nsg1, P2ry14, Fxyd6, ENSMUSG00000093383, Lrpap1, Ywhaq, Vstm2l, Rnasek, Pnmal2, 6330403K07Rik, Rpl19, Rpl3, Fkbp2, Vdac1, Rpl8, Rtl8a, Atp6ap2, Uba52, Atp5j, Slc25a3, Tuba1a, Syt4, Selenok, Spcs2, Ywhah, Scg2, Calm2, Uqcrh, Eef1a1, Pkm, Ndn, Cox6c, Rps24, Fau, Tmsb4x, Rpl32, Atp5j2, Uchl1, Atp5pb, ENSMUSG00000116358, Nrg3os, 1700030F04Rik, Ndufa13, Rpl37a, Gabarapl2, Rplp1, Rpl22l1, Sumo2, Rpl23, Rpl13, Tspyl4, Rpl9, Cox7c, H2az1, Gm1673, Atp5g1, Pgrmc1, Cst3, Rabac1, Actg1, Oaz1, Cd81, Ly6h, Chchd2, Hspa8, Rpl11, Tmem59l, Rps8, Myl6, Pebp1, H3f3b, Slc25a4, Tuba1b, Bex2, Rps2, Calm1, Cox8a, Ndufa6, Caly, Bsg, Rnf227, Rtn1, Cox5a, Sec62, Fth1, Ckb, Rpl6, Hsp90aa1, Actb, Resp18, Gng3, Itm2b, Arl6ip1, Ndufc2, Rplp2, Elob, Rpl21, Tubb2a, Rpl27a, Mdh1, Stmn1, Tpt1, Bex3, Ndfip1, ENSMUSG00000040904, Pcsk1n, Rpl41, Atpif1, Cox4i1, Ndufa4, Gapdh, Nap1l5, Mt3, Atp6v0c, Hsp90ab1, Stmn3, Rps10, Rpl24, Eif1, Ubb, Cfap77, Aldoa, Ppia, Tmsb10	1200
GO:0010639	negative regulation of organelle organiz...	33	5	3.57	0.28081	0.28081	3dpi	BP	Gaba_6	GO:0010639	H3f3b, Stmn1, Syt4, Tmsb10, Tmsb4x	131	Pde10a, Tspan3, Mrpl41, Kxd1, Erp29, C1qtnf4, Nrsn2, Nsg1, P2ry14, Fxyd6, ENSMUSG00000093383, Lrpap1, Ywhaq, Vstm2l, Rnasek, Pnmal2, 6330403K07Rik, Rpl19, Rpl3, Fkbp2, Vdac1, Rpl8, Rtl8a, Atp6ap2, Uba52, Atp5j, Slc25a3, Tuba1a, Syt4, Selenok, Spcs2, Ywhah, Scg2, Calm2, Uqcrh, Eef1a1, Pkm, Ndn, Cox6c, Rps24, Fau, Tmsb4x, Rpl32, Atp5j2, Uchl1, Atp5pb, ENSMUSG00000116358, Nrg3os, 1700030F04Rik, Ndufa13, Rpl37a, Gabarapl2, Rplp1, Rpl22l1, Sumo2, Rpl23, Rpl13, Tspyl4, Rpl9, Cox7c, H2az1, Gm1673, Atp5g1, Pgrmc1, Cst3, Rabac1, Actg1, Oaz1, Cd81, Ly6h, Chchd2, Hspa8, Rpl11, Tmem59l, Rps8, Myl6, Pebp1, H3f3b, Slc25a4, Tuba1b, Bex2, Rps2, Calm1, Cox8a, Ndufa6, Caly, Bsg, Rnf227, Rtn1, Cox5a, Sec62, Fth1, Ckb, Rpl6, Hsp90aa1, Actb, Resp18, Gng3, Itm2b, Arl6ip1, Ndufc2, Rplp2, Elob, Rpl21, Tubb2a, Rpl27a, Mdh1, Stmn1, Tpt1, Bex3, Ndfip1, ENSMUSG00000040904, Pcsk1n, Rpl41, Atpif1, Cox4i1, Ndufa4, Gapdh, Nap1l5, Mt3, Atp6v0c, Hsp90ab1, Stmn3, Rps10, Rpl24, Eif1, Ubb, Cfap77, Aldoa, Ppia, Tmsb10	1200
GO:0050776	regulation of immune response	33	5	3.57	0.28081	0.28081	3dpi	BP	Gaba_6	GO:0050776	Cd81, Hsp90aa1, Hspa8, Ndfip1, Selenok	131	Pde10a, Tspan3, Mrpl41, Kxd1, Erp29, C1qtnf4, Nrsn2, Nsg1, P2ry14, Fxyd6, ENSMUSG00000093383, Lrpap1, Ywhaq, Vstm2l, Rnasek, Pnmal2, 6330403K07Rik, Rpl19, Rpl3, Fkbp2, Vdac1, Rpl8, Rtl8a, Atp6ap2, Uba52, Atp5j, Slc25a3, Tuba1a, Syt4, Selenok, Spcs2, Ywhah, Scg2, Calm2, Uqcrh, Eef1a1, Pkm, Ndn, Cox6c, Rps24, Fau, Tmsb4x, Rpl32, Atp5j2, Uchl1, Atp5pb, ENSMUSG00000116358, Nrg3os, 1700030F04Rik, Ndufa13, Rpl37a, Gabarapl2, Rplp1, Rpl22l1, Sumo2, Rpl23, Rpl13, Tspyl4, Rpl9, Cox7c, H2az1, Gm1673, Atp5g1, Pgrmc1, Cst3, Rabac1, Actg1, Oaz1, Cd81, Ly6h, Chchd2, Hspa8, Rpl11, Tmem59l, Rps8, Myl6, Pebp1, H3f3b, Slc25a4, Tuba1b, Bex2, Rps2, Calm1, Cox8a, Ndufa6, Caly, Bsg, Rnf227, Rtn1, Cox5a, Sec62, Fth1, Ckb, Rpl6, Hsp90aa1, Actb, Resp18, Gng3, Itm2b, Arl6ip1, Ndufc2, Rplp2, Elob, Rpl21, Tubb2a, Rpl27a, Mdh1, Stmn1, Tpt1, Bex3, Ndfip1, ENSMUSG00000040904, Pcsk1n, Rpl41, Atpif1, Cox4i1, Ndufa4, Gapdh, Nap1l5, Mt3, Atp6v0c, Hsp90ab1, Stmn3, Rps10, Rpl24, Eif1, Ubb, Cfap77, Aldoa, Ppia, Tmsb10	1200
GO:0002376	immune system process	109	14	11.79	0.28107	0.28107	3dpi	BP	Gaba_6	GO:0002376	Actg1, Atpif1, Bsg, Cd81, Fau, Gapdh, Hsp90aa1, Hspa8, Ndfip1, P2ry14, Ppia, Rps24, Scg2, Selenok	131	Pde10a, Tspan3, Mrpl41, Kxd1, Erp29, C1qtnf4, Nrsn2, Nsg1, P2ry14, Fxyd6, ENSMUSG00000093383, Lrpap1, Ywhaq, Vstm2l, Rnasek, Pnmal2, 6330403K07Rik, Rpl19, Rpl3, Fkbp2, Vdac1, Rpl8, Rtl8a, Atp6ap2, Uba52, Atp5j, Slc25a3, Tuba1a, Syt4, Selenok, Spcs2, Ywhah, Scg2, Calm2, Uqcrh, Eef1a1, Pkm, Ndn, Cox6c, Rps24, Fau, Tmsb4x, Rpl32, Atp5j2, Uchl1, Atp5pb, ENSMUSG00000116358, Nrg3os, 1700030F04Rik, Ndufa13, Rpl37a, Gabarapl2, Rplp1, Rpl22l1, Sumo2, Rpl23, Rpl13, Tspyl4, Rpl9, Cox7c, H2az1, Gm1673, Atp5g1, Pgrmc1, Cst3, Rabac1, Actg1, Oaz1, Cd81, Ly6h, Chchd2, Hspa8, Rpl11, Tmem59l, Rps8, Myl6, Pebp1, H3f3b, Slc25a4, Tuba1b, Bex2, Rps2, Calm1, Cox8a, Ndufa6, Caly, Bsg, Rnf227, Rtn1, Cox5a, Sec62, Fth1, Ckb, Rpl6, Hsp90aa1, Actb, Resp18, Gng3, Itm2b, Arl6ip1, Ndufc2, Rplp2, Elob, Rpl21, Tubb2a, Rpl27a, Mdh1, Stmn1, Tpt1, Bex3, Ndfip1, ENSMUSG00000040904, Pcsk1n, Rpl41, Atpif1, Cox4i1, Ndufa4, Gapdh, Nap1l5, Mt3, Atp6v0c, Hsp90ab1, Stmn3, Rps10, Rpl24, Eif1, Ubb, Cfap77, Aldoa, Ppia, Tmsb10	1200
GO:0022407	regulation of cell-cell adhesion	25	4	2.7	0.28144	0.28144	3dpi	BP	Gaba_6	GO:0022407	Cd81, Hsp90aa1, Ndfip1, Selenok	131	Pde10a, Tspan3, Mrpl41, Kxd1, Erp29, C1qtnf4, Nrsn2, Nsg1, P2ry14, Fxyd6, ENSMUSG00000093383, Lrpap1, Ywhaq, Vstm2l, Rnasek, Pnmal2, 6330403K07Rik, Rpl19, Rpl3, Fkbp2, Vdac1, Rpl8, Rtl8a, Atp6ap2, Uba52, Atp5j, Slc25a3, Tuba1a, Syt4, Selenok, Spcs2, Ywhah, Scg2, Calm2, Uqcrh, Eef1a1, Pkm, Ndn, Cox6c, Rps24, Fau, Tmsb4x, Rpl32, Atp5j2, Uchl1, Atp5pb, ENSMUSG00000116358, Nrg3os, 1700030F04Rik, Ndufa13, Rpl37a, Gabarapl2, Rplp1, Rpl22l1, Sumo2, Rpl23, Rpl13, Tspyl4, Rpl9, Cox7c, H2az1, Gm1673, Atp5g1, Pgrmc1, Cst3, Rabac1, Actg1, Oaz1, Cd81, Ly6h, Chchd2, Hspa8, Rpl11, Tmem59l, Rps8, Myl6, Pebp1, H3f3b, Slc25a4, Tuba1b, Bex2, Rps2, Calm1, Cox8a, Ndufa6, Caly, Bsg, Rnf227, Rtn1, Cox5a, Sec62, Fth1, Ckb, Rpl6, Hsp90aa1, Actb, Resp18, Gng3, Itm2b, Arl6ip1, Ndufc2, Rplp2, Elob, Rpl21, Tubb2a, Rpl27a, Mdh1, Stmn1, Tpt1, Bex3, Ndfip1, ENSMUSG00000040904, Pcsk1n, Rpl41, Atpif1, Cox4i1, Ndufa4, Gapdh, Nap1l5, Mt3, Atp6v0c, Hsp90ab1, Stmn3, Rps10, Rpl24, Eif1, Ubb, Cfap77, Aldoa, Ppia, Tmsb10	1200
GO:0071900	regulation of protein serine/threonine k...	25	4	2.7	0.28144	0.28144	3dpi	BP	Gaba_6	GO:0071900	Actb, Erp29, Hsp90ab1, Uchl1	131	Pde10a, Tspan3, Mrpl41, Kxd1, Erp29, C1qtnf4, Nrsn2, Nsg1, P2ry14, Fxyd6, ENSMUSG00000093383, Lrpap1, Ywhaq, Vstm2l, Rnasek, Pnmal2, 6330403K07Rik, Rpl19, Rpl3, Fkbp2, Vdac1, Rpl8, Rtl8a, Atp6ap2, Uba52, Atp5j, Slc25a3, Tuba1a, Syt4, Selenok, Spcs2, Ywhah, Scg2, Calm2, Uqcrh, Eef1a1, Pkm, Ndn, Cox6c, Rps24, Fau, Tmsb4x, Rpl32, Atp5j2, Uchl1, Atp5pb, ENSMUSG00000116358, Nrg3os, 1700030F04Rik, Ndufa13, Rpl37a, Gabarapl2, Rplp1, Rpl22l1, Sumo2, Rpl23, Rpl13, Tspyl4, Rpl9, Cox7c, H2az1, Gm1673, Atp5g1, Pgrmc1, Cst3, Rabac1, Actg1, Oaz1, Cd81, Ly6h, Chchd2, Hspa8, Rpl11, Tmem59l, Rps8, Myl6, Pebp1, H3f3b, Slc25a4, Tuba1b, Bex2, Rps2, Calm1, Cox8a, Ndufa6, Caly, Bsg, Rnf227, Rtn1, Cox5a, Sec62, Fth1, Ckb, Rpl6, Hsp90aa1, Actb, Resp18, Gng3, Itm2b, Arl6ip1, Ndufc2, Rplp2, Elob, Rpl21, Tubb2a, Rpl27a, Mdh1, Stmn1, Tpt1, Bex3, Ndfip1, ENSMUSG00000040904, Pcsk1n, Rpl41, Atpif1, Cox4i1, Ndufa4, Gapdh, Nap1l5, Mt3, Atp6v0c, Hsp90ab1, Stmn3, Rps10, Rpl24, Eif1, Ubb, Cfap77, Aldoa, Ppia, Tmsb10	1200
GO:1902904	negative regulation of supramolecular fi...	25	4	2.7	0.28144	0.28144	3dpi	BP	Gaba_6	GO:1902904	Hspa8, Stmn1, Tmsb10, Tmsb4x	131	Pde10a, Tspan3, Mrpl41, Kxd1, Erp29, C1qtnf4, Nrsn2, Nsg1, P2ry14, Fxyd6, ENSMUSG00000093383, Lrpap1, Ywhaq, Vstm2l, Rnasek, Pnmal2, 6330403K07Rik, Rpl19, Rpl3, Fkbp2, Vdac1, Rpl8, Rtl8a, Atp6ap2, Uba52, Atp5j, Slc25a3, Tuba1a, Syt4, Selenok, Spcs2, Ywhah, Scg2, Calm2, Uqcrh, Eef1a1, Pkm, Ndn, Cox6c, Rps24, Fau, Tmsb4x, Rpl32, Atp5j2, Uchl1, Atp5pb, ENSMUSG00000116358, Nrg3os, 1700030F04Rik, Ndufa13, Rpl37a, Gabarapl2, Rplp1, Rpl22l1, Sumo2, Rpl23, Rpl13, Tspyl4, Rpl9, Cox7c, H2az1, Gm1673, Atp5g1, Pgrmc1, Cst3, Rabac1, Actg1, Oaz1, Cd81, Ly6h, Chchd2, Hspa8, Rpl11, Tmem59l, Rps8, Myl6, Pebp1, H3f3b, Slc25a4, Tuba1b, Bex2, Rps2, Calm1, Cox8a, Ndufa6, Caly, Bsg, Rnf227, Rtn1, Cox5a, Sec62, Fth1, Ckb, Rpl6, Hsp90aa1, Actb, Resp18, Gng3, Itm2b, Arl6ip1, Ndufc2, Rplp2, Elob, Rpl21, Tubb2a, Rpl27a, Mdh1, Stmn1, Tpt1, Bex3, Ndfip1, ENSMUSG00000040904, Pcsk1n, Rpl41, Atpif1, Cox4i1, Ndufa4, Gapdh, Nap1l5, Mt3, Atp6v0c, Hsp90ab1, Stmn3, Rps10, Rpl24, Eif1, Ubb, Cfap77, Aldoa, Ppia, Tmsb10	1200
GO:0043632	modification-dependent macromolecule cat...	58	8	6.27	0.28449	0.28449	3dpi	BP	Gaba_6	GO:0043632	Hsp90ab1, Ndfip1, Rpl11, Rpl23, Sumo2, Uba52, Ubb, Uchl1	131	Pde10a, Tspan3, Mrpl41, Kxd1, Erp29, C1qtnf4, Nrsn2, Nsg1, P2ry14, Fxyd6, ENSMUSG00000093383, Lrpap1, Ywhaq, Vstm2l, Rnasek, Pnmal2, 6330403K07Rik, Rpl19, Rpl3, Fkbp2, Vdac1, Rpl8, Rtl8a, Atp6ap2, Uba52, Atp5j, Slc25a3, Tuba1a, Syt4, Selenok, Spcs2, Ywhah, Scg2, Calm2, Uqcrh, Eef1a1, Pkm, Ndn, Cox6c, Rps24, Fau, Tmsb4x, Rpl32, Atp5j2, Uchl1, Atp5pb, ENSMUSG00000116358, Nrg3os, 1700030F04Rik, Ndufa13, Rpl37a, Gabarapl2, Rplp1, Rpl22l1, Sumo2, Rpl23, Rpl13, Tspyl4, Rpl9, Cox7c, H2az1, Gm1673, Atp5g1, Pgrmc1, Cst3, Rabac1, Actg1, Oaz1, Cd81, Ly6h, Chchd2, Hspa8, Rpl11, Tmem59l, Rps8, Myl6, Pebp1, H3f3b, Slc25a4, Tuba1b, Bex2, Rps2, Calm1, Cox8a, Ndufa6, Caly, Bsg, Rnf227, Rtn1, Cox5a, Sec62, Fth1, Ckb, Rpl6, Hsp90aa1, Actb, Resp18, Gng3, Itm2b, Arl6ip1, Ndufc2, Rplp2, Elob, Rpl21, Tubb2a, Rpl27a, Mdh1, Stmn1, Tpt1, Bex3, Ndfip1, ENSMUSG00000040904, Pcsk1n, Rpl41, Atpif1, Cox4i1, Ndufa4, Gapdh, Nap1l5, Mt3, Atp6v0c, Hsp90ab1, Stmn3, Rps10, Rpl24, Eif1, Ubb, Cfap77, Aldoa, Ppia, Tmsb10	1200
GO:0006952	defense response	67	9	7.24	0.29338	0.29338	3dpi	BP	Gaba_6	GO:0006952	Actg1, Cd81, Fau, Gapdh, Hsp90aa1, Ndfip1, Ndufc2, Selenok, Vdac1	131	Pde10a, Tspan3, Mrpl41, Kxd1, Erp29, C1qtnf4, Nrsn2, Nsg1, P2ry14, Fxyd6, ENSMUSG00000093383, Lrpap1, Ywhaq, Vstm2l, Rnasek, Pnmal2, 6330403K07Rik, Rpl19, Rpl3, Fkbp2, Vdac1, Rpl8, Rtl8a, Atp6ap2, Uba52, Atp5j, Slc25a3, Tuba1a, Syt4, Selenok, Spcs2, Ywhah, Scg2, Calm2, Uqcrh, Eef1a1, Pkm, Ndn, Cox6c, Rps24, Fau, Tmsb4x, Rpl32, Atp5j2, Uchl1, Atp5pb, ENSMUSG00000116358, Nrg3os, 1700030F04Rik, Ndufa13, Rpl37a, Gabarapl2, Rplp1, Rpl22l1, Sumo2, Rpl23, Rpl13, Tspyl4, Rpl9, Cox7c, H2az1, Gm1673, Atp5g1, Pgrmc1, Cst3, Rabac1, Actg1, Oaz1, Cd81, Ly6h, Chchd2, Hspa8, Rpl11, Tmem59l, Rps8, Myl6, Pebp1, H3f3b, Slc25a4, Tuba1b, Bex2, Rps2, Calm1, Cox8a, Ndufa6, Caly, Bsg, Rnf227, Rtn1, Cox5a, Sec62, Fth1, Ckb, Rpl6, Hsp90aa1, Actb, Resp18, Gng3, Itm2b, Arl6ip1, Ndufc2, Rplp2, Elob, Rpl21, Tubb2a, Rpl27a, Mdh1, Stmn1, Tpt1, Bex3, Ndfip1, ENSMUSG00000040904, Pcsk1n, Rpl41, Atpif1, Cox4i1, Ndufa4, Gapdh, Nap1l5, Mt3, Atp6v0c, Hsp90ab1, Stmn3, Rps10, Rpl24, Eif1, Ubb, Cfap77, Aldoa, Ppia, Tmsb10	1200
GO:0030003	cellular cation homeostasis	67	9	7.24	0.29338	0.29338	3dpi	BP	Gaba_6	GO:0030003	Atp6ap2, Atp6v0c, Calm1, Calm2, Fth1, Gng3, Mt3, Ndfip1, Selenok	131	Pde10a, Tspan3, Mrpl41, Kxd1, Erp29, C1qtnf4, Nrsn2, Nsg1, P2ry14, Fxyd6, ENSMUSG00000093383, Lrpap1, Ywhaq, Vstm2l, Rnasek, Pnmal2, 6330403K07Rik, Rpl19, Rpl3, Fkbp2, Vdac1, Rpl8, Rtl8a, Atp6ap2, Uba52, Atp5j, Slc25a3, Tuba1a, Syt4, Selenok, Spcs2, Ywhah, Scg2, Calm2, Uqcrh, Eef1a1, Pkm, Ndn, Cox6c, Rps24, Fau, Tmsb4x, Rpl32, Atp5j2, Uchl1, Atp5pb, ENSMUSG00000116358, Nrg3os, 1700030F04Rik, Ndufa13, Rpl37a, Gabarapl2, Rplp1, Rpl22l1, Sumo2, Rpl23, Rpl13, Tspyl4, Rpl9, Cox7c, H2az1, Gm1673, Atp5g1, Pgrmc1, Cst3, Rabac1, Actg1, Oaz1, Cd81, Ly6h, Chchd2, Hspa8, Rpl11, Tmem59l, Rps8, Myl6, Pebp1, H3f3b, Slc25a4, Tuba1b, Bex2, Rps2, Calm1, Cox8a, Ndufa6, Caly, Bsg, Rnf227, Rtn1, Cox5a, Sec62, Fth1, Ckb, Rpl6, Hsp90aa1, Actb, Resp18, Gng3, Itm2b, Arl6ip1, Ndufc2, Rplp2, Elob, Rpl21, Tubb2a, Rpl27a, Mdh1, Stmn1, Tpt1, Bex3, Ndfip1, ENSMUSG00000040904, Pcsk1n, Rpl41, Atpif1, Cox4i1, Ndufa4, Gapdh, Nap1l5, Mt3, Atp6v0c, Hsp90ab1, Stmn3, Rps10, Rpl24, Eif1, Ubb, Cfap77, Aldoa, Ppia, Tmsb10	1200
GO:0002699	positive regulation of immune effector p...	10	2	1.08	0.29546	0.29546	3dpi	BP	Gaba_6	GO:0002699	Cd81, Hspa8	131	Pde10a, Tspan3, Mrpl41, Kxd1, Erp29, C1qtnf4, Nrsn2, Nsg1, P2ry14, Fxyd6, ENSMUSG00000093383, Lrpap1, Ywhaq, Vstm2l, Rnasek, Pnmal2, 6330403K07Rik, Rpl19, Rpl3, Fkbp2, Vdac1, Rpl8, Rtl8a, Atp6ap2, Uba52, Atp5j, Slc25a3, Tuba1a, Syt4, Selenok, Spcs2, Ywhah, Scg2, Calm2, Uqcrh, Eef1a1, Pkm, Ndn, Cox6c, Rps24, Fau, Tmsb4x, Rpl32, Atp5j2, Uchl1, Atp5pb, ENSMUSG00000116358, Nrg3os, 1700030F04Rik, Ndufa13, Rpl37a, Gabarapl2, Rplp1, Rpl22l1, Sumo2, Rpl23, Rpl13, Tspyl4, Rpl9, Cox7c, H2az1, Gm1673, Atp5g1, Pgrmc1, Cst3, Rabac1, Actg1, Oaz1, Cd81, Ly6h, Chchd2, Hspa8, Rpl11, Tmem59l, Rps8, Myl6, Pebp1, H3f3b, Slc25a4, Tuba1b, Bex2, Rps2, Calm1, Cox8a, Ndufa6, Caly, Bsg, Rnf227, Rtn1, Cox5a, Sec62, Fth1, Ckb, Rpl6, Hsp90aa1, Actb, Resp18, Gng3, Itm2b, Arl6ip1, Ndufc2, Rplp2, Elob, Rpl21, Tubb2a, Rpl27a, Mdh1, Stmn1, Tpt1, Bex3, Ndfip1, ENSMUSG00000040904, Pcsk1n, Rpl41, Atpif1, Cox4i1, Ndufa4, Gapdh, Nap1l5, Mt3, Atp6v0c, Hsp90ab1, Stmn3, Rps10, Rpl24, Eif1, Ubb, Cfap77, Aldoa, Ppia, Tmsb10	1200
GO:0008406	gonad development	10	2	1.08	0.29546	0.29546	3dpi	BP	Gaba_6	GO:0008406	H3f3b, Ubb	131	Pde10a, Tspan3, Mrpl41, Kxd1, Erp29, C1qtnf4, Nrsn2, Nsg1, P2ry14, Fxyd6, ENSMUSG00000093383, Lrpap1, Ywhaq, Vstm2l, Rnasek, Pnmal2, 6330403K07Rik, Rpl19, Rpl3, Fkbp2, Vdac1, Rpl8, Rtl8a, Atp6ap2, Uba52, Atp5j, Slc25a3, Tuba1a, Syt4, Selenok, Spcs2, Ywhah, Scg2, Calm2, Uqcrh, Eef1a1, Pkm, Ndn, Cox6c, Rps24, Fau, Tmsb4x, Rpl32, Atp5j2, Uchl1, Atp5pb, ENSMUSG00000116358, Nrg3os, 1700030F04Rik, Ndufa13, Rpl37a, Gabarapl2, Rplp1, Rpl22l1, Sumo2, Rpl23, Rpl13, Tspyl4, Rpl9, Cox7c, H2az1, Gm1673, Atp5g1, Pgrmc1, Cst3, Rabac1, Actg1, Oaz1, Cd81, Ly6h, Chchd2, Hspa8, Rpl11, Tmem59l, Rps8, Myl6, Pebp1, H3f3b, Slc25a4, Tuba1b, Bex2, Rps2, Calm1, Cox8a, Ndufa6, Caly, Bsg, Rnf227, Rtn1, Cox5a, Sec62, Fth1, Ckb, Rpl6, Hsp90aa1, Actb, Resp18, Gng3, Itm2b, Arl6ip1, Ndufc2, Rplp2, Elob, Rpl21, Tubb2a, Rpl27a, Mdh1, Stmn1, Tpt1, Bex3, Ndfip1, ENSMUSG00000040904, Pcsk1n, Rpl41, Atpif1, Cox4i1, Ndufa4, Gapdh, Nap1l5, Mt3, Atp6v0c, Hsp90ab1, Stmn3, Rps10, Rpl24, Eif1, Ubb, Cfap77, Aldoa, Ppia, Tmsb10	1200
GO:0009566	fertilization	10	2	1.08	0.29546	0.29546	3dpi	BP	Gaba_6	GO:0009566	Aldoa, H3f3b	131	Pde10a, Tspan3, Mrpl41, Kxd1, Erp29, C1qtnf4, Nrsn2, Nsg1, P2ry14, Fxyd6, ENSMUSG00000093383, Lrpap1, Ywhaq, Vstm2l, Rnasek, Pnmal2, 6330403K07Rik, Rpl19, Rpl3, Fkbp2, Vdac1, Rpl8, Rtl8a, Atp6ap2, Uba52, Atp5j, Slc25a3, Tuba1a, Syt4, Selenok, Spcs2, Ywhah, Scg2, Calm2, Uqcrh, Eef1a1, Pkm, Ndn, Cox6c, Rps24, Fau, Tmsb4x, Rpl32, Atp5j2, Uchl1, Atp5pb, ENSMUSG00000116358, Nrg3os, 1700030F04Rik, Ndufa13, Rpl37a, Gabarapl2, Rplp1, Rpl22l1, Sumo2, Rpl23, Rpl13, Tspyl4, Rpl9, Cox7c, H2az1, Gm1673, Atp5g1, Pgrmc1, Cst3, Rabac1, Actg1, Oaz1, Cd81, Ly6h, Chchd2, Hspa8, Rpl11, Tmem59l, Rps8, Myl6, Pebp1, H3f3b, Slc25a4, Tuba1b, Bex2, Rps2, Calm1, Cox8a, Ndufa6, Caly, Bsg, Rnf227, Rtn1, Cox5a, Sec62, Fth1, Ckb, Rpl6, Hsp90aa1, Actb, Resp18, Gng3, Itm2b, Arl6ip1, Ndufc2, Rplp2, Elob, Rpl21, Tubb2a, Rpl27a, Mdh1, Stmn1, Tpt1, Bex3, Ndfip1, ENSMUSG00000040904, Pcsk1n, Rpl41, Atpif1, Cox4i1, Ndufa4, Gapdh, Nap1l5, Mt3, Atp6v0c, Hsp90ab1, Stmn3, Rps10, Rpl24, Eif1, Ubb, Cfap77, Aldoa, Ppia, Tmsb10	1200
GO:0010508	positive regulation of autophagy	10	2	1.08	0.29546	0.29546	3dpi	BP	Gaba_6	GO:0010508	Slc25a4, Vdac1	131	Pde10a, Tspan3, Mrpl41, Kxd1, Erp29, C1qtnf4, Nrsn2, Nsg1, P2ry14, Fxyd6, ENSMUSG00000093383, Lrpap1, Ywhaq, Vstm2l, Rnasek, Pnmal2, 6330403K07Rik, Rpl19, Rpl3, Fkbp2, Vdac1, Rpl8, Rtl8a, Atp6ap2, Uba52, Atp5j, Slc25a3, Tuba1a, Syt4, Selenok, Spcs2, Ywhah, Scg2, Calm2, Uqcrh, Eef1a1, Pkm, Ndn, Cox6c, Rps24, Fau, Tmsb4x, Rpl32, Atp5j2, Uchl1, Atp5pb, ENSMUSG00000116358, Nrg3os, 1700030F04Rik, Ndufa13, Rpl37a, Gabarapl2, Rplp1, Rpl22l1, Sumo2, Rpl23, Rpl13, Tspyl4, Rpl9, Cox7c, H2az1, Gm1673, Atp5g1, Pgrmc1, Cst3, Rabac1, Actg1, Oaz1, Cd81, Ly6h, Chchd2, Hspa8, Rpl11, Tmem59l, Rps8, Myl6, Pebp1, H3f3b, Slc25a4, Tuba1b, Bex2, Rps2, Calm1, Cox8a, Ndufa6, Caly, Bsg, Rnf227, Rtn1, Cox5a, Sec62, Fth1, Ckb, Rpl6, Hsp90aa1, Actb, Resp18, Gng3, Itm2b, Arl6ip1, Ndufc2, Rplp2, Elob, Rpl21, Tubb2a, Rpl27a, Mdh1, Stmn1, Tpt1, Bex3, Ndfip1, ENSMUSG00000040904, Pcsk1n, Rpl41, Atpif1, Cox4i1, Ndufa4, Gapdh, Nap1l5, Mt3, Atp6v0c, Hsp90ab1, Stmn3, Rps10, Rpl24, Eif1, Ubb, Cfap77, Aldoa, Ppia, Tmsb10	1200
GO:0019079	viral genome replication	10	2	1.08	0.29546	0.29546	3dpi	BP	Gaba_6	GO:0019079	Hspa8, Ppia	131	Pde10a, Tspan3, Mrpl41, Kxd1, Erp29, C1qtnf4, Nrsn2, Nsg1, P2ry14, Fxyd6, ENSMUSG00000093383, Lrpap1, Ywhaq, Vstm2l, Rnasek, Pnmal2, 6330403K07Rik, Rpl19, Rpl3, Fkbp2, Vdac1, Rpl8, Rtl8a, Atp6ap2, Uba52, Atp5j, Slc25a3, Tuba1a, Syt4, Selenok, Spcs2, Ywhah, Scg2, Calm2, Uqcrh, Eef1a1, Pkm, Ndn, Cox6c, Rps24, Fau, Tmsb4x, Rpl32, Atp5j2, Uchl1, Atp5pb, ENSMUSG00000116358, Nrg3os, 1700030F04Rik, Ndufa13, Rpl37a, Gabarapl2, Rplp1, Rpl22l1, Sumo2, Rpl23, Rpl13, Tspyl4, Rpl9, Cox7c, H2az1, Gm1673, Atp5g1, Pgrmc1, Cst3, Rabac1, Actg1, Oaz1, Cd81, Ly6h, Chchd2, Hspa8, Rpl11, Tmem59l, Rps8, Myl6, Pebp1, H3f3b, Slc25a4, Tuba1b, Bex2, Rps2, Calm1, Cox8a, Ndufa6, Caly, Bsg, Rnf227, Rtn1, Cox5a, Sec62, Fth1, Ckb, Rpl6, Hsp90aa1, Actb, Resp18, Gng3, Itm2b, Arl6ip1, Ndufc2, Rplp2, Elob, Rpl21, Tubb2a, Rpl27a, Mdh1, Stmn1, Tpt1, Bex3, Ndfip1, ENSMUSG00000040904, Pcsk1n, Rpl41, Atpif1, Cox4i1, Ndufa4, Gapdh, Nap1l5, Mt3, Atp6v0c, Hsp90ab1, Stmn3, Rps10, Rpl24, Eif1, Ubb, Cfap77, Aldoa, Ppia, Tmsb10	1200
GO:0030177	positive regulation of Wnt signaling pat...	10	2	1.08	0.29546	0.29546	3dpi	BP	Gaba_6	GO:0030177	Atp6ap2, Atp6v0c	131	Pde10a, Tspan3, Mrpl41, Kxd1, Erp29, C1qtnf4, Nrsn2, Nsg1, P2ry14, Fxyd6, ENSMUSG00000093383, Lrpap1, Ywhaq, Vstm2l, Rnasek, Pnmal2, 6330403K07Rik, Rpl19, Rpl3, Fkbp2, Vdac1, Rpl8, Rtl8a, Atp6ap2, Uba52, Atp5j, Slc25a3, Tuba1a, Syt4, Selenok, Spcs2, Ywhah, Scg2, Calm2, Uqcrh, Eef1a1, Pkm, Ndn, Cox6c, Rps24, Fau, Tmsb4x, Rpl32, Atp5j2, Uchl1, Atp5pb, ENSMUSG00000116358, Nrg3os, 1700030F04Rik, Ndufa13, Rpl37a, Gabarapl2, Rplp1, Rpl22l1, Sumo2, Rpl23, Rpl13, Tspyl4, Rpl9, Cox7c, H2az1, Gm1673, Atp5g1, Pgrmc1, Cst3, Rabac1, Actg1, Oaz1, Cd81, Ly6h, Chchd2, Hspa8, Rpl11, Tmem59l, Rps8, Myl6, Pebp1, H3f3b, Slc25a4, Tuba1b, Bex2, Rps2, Calm1, Cox8a, Ndufa6, Caly, Bsg, Rnf227, Rtn1, Cox5a, Sec62, Fth1, Ckb, Rpl6, Hsp90aa1, Actb, Resp18, Gng3, Itm2b, Arl6ip1, Ndufc2, Rplp2, Elob, Rpl21, Tubb2a, Rpl27a, Mdh1, Stmn1, Tpt1, Bex3, Ndfip1, ENSMUSG00000040904, Pcsk1n, Rpl41, Atpif1, Cox4i1, Ndufa4, Gapdh, Nap1l5, Mt3, Atp6v0c, Hsp90ab1, Stmn3, Rps10, Rpl24, Eif1, Ubb, Cfap77, Aldoa, Ppia, Tmsb10	1200
GO:0032507	maintenance of protein location in cell	10	2	1.08	0.29546	0.29546	3dpi	BP	Gaba_6	GO:0032507	Tmsb10, Tmsb4x	131	Pde10a, Tspan3, Mrpl41, Kxd1, Erp29, C1qtnf4, Nrsn2, Nsg1, P2ry14, Fxyd6, ENSMUSG00000093383, Lrpap1, Ywhaq, Vstm2l, Rnasek, Pnmal2, 6330403K07Rik, Rpl19, Rpl3, Fkbp2, Vdac1, Rpl8, Rtl8a, Atp6ap2, Uba52, Atp5j, Slc25a3, Tuba1a, Syt4, Selenok, Spcs2, Ywhah, Scg2, Calm2, Uqcrh, Eef1a1, Pkm, Ndn, Cox6c, Rps24, Fau, Tmsb4x, Rpl32, Atp5j2, Uchl1, Atp5pb, ENSMUSG00000116358, Nrg3os, 1700030F04Rik, Ndufa13, Rpl37a, Gabarapl2, Rplp1, Rpl22l1, Sumo2, Rpl23, Rpl13, Tspyl4, Rpl9, Cox7c, H2az1, Gm1673, Atp5g1, Pgrmc1, Cst3, Rabac1, Actg1, Oaz1, Cd81, Ly6h, Chchd2, Hspa8, Rpl11, Tmem59l, Rps8, Myl6, Pebp1, H3f3b, Slc25a4, Tuba1b, Bex2, Rps2, Calm1, Cox8a, Ndufa6, Caly, Bsg, Rnf227, Rtn1, Cox5a, Sec62, Fth1, Ckb, Rpl6, Hsp90aa1, Actb, Resp18, Gng3, Itm2b, Arl6ip1, Ndufc2, Rplp2, Elob, Rpl21, Tubb2a, Rpl27a, Mdh1, Stmn1, Tpt1, Bex3, Ndfip1, ENSMUSG00000040904, Pcsk1n, Rpl41, Atpif1, Cox4i1, Ndufa4, Gapdh, Nap1l5, Mt3, Atp6v0c, Hsp90ab1, Stmn3, Rps10, Rpl24, Eif1, Ubb, Cfap77, Aldoa, Ppia, Tmsb10	1200
GO:0032640	tumor necrosis factor production	10	2	1.08	0.29546	0.29546	3dpi	BP	Gaba_6	GO:0032640	C1qtnf4, Selenok	131	Pde10a, Tspan3, Mrpl41, Kxd1, Erp29, C1qtnf4, Nrsn2, Nsg1, P2ry14, Fxyd6, ENSMUSG00000093383, Lrpap1, Ywhaq, Vstm2l, Rnasek, Pnmal2, 6330403K07Rik, Rpl19, Rpl3, Fkbp2, Vdac1, Rpl8, Rtl8a, Atp6ap2, Uba52, Atp5j, Slc25a3, Tuba1a, Syt4, Selenok, Spcs2, Ywhah, Scg2, Calm2, Uqcrh, Eef1a1, Pkm, Ndn, Cox6c, Rps24, Fau, Tmsb4x, Rpl32, Atp5j2, Uchl1, Atp5pb, ENSMUSG00000116358, Nrg3os, 1700030F04Rik, Ndufa13, Rpl37a, Gabarapl2, Rplp1, Rpl22l1, Sumo2, Rpl23, Rpl13, Tspyl4, Rpl9, Cox7c, H2az1, Gm1673, Atp5g1, Pgrmc1, Cst3, Rabac1, Actg1, Oaz1, Cd81, Ly6h, Chchd2, Hspa8, Rpl11, Tmem59l, Rps8, Myl6, Pebp1, H3f3b, Slc25a4, Tuba1b, Bex2, Rps2, Calm1, Cox8a, Ndufa6, Caly, Bsg, Rnf227, Rtn1, Cox5a, Sec62, Fth1, Ckb, Rpl6, Hsp90aa1, Actb, Resp18, Gng3, Itm2b, Arl6ip1, Ndufc2, Rplp2, Elob, Rpl21, Tubb2a, Rpl27a, Mdh1, Stmn1, Tpt1, Bex3, Ndfip1, ENSMUSG00000040904, Pcsk1n, Rpl41, Atpif1, Cox4i1, Ndufa4, Gapdh, Nap1l5, Mt3, Atp6v0c, Hsp90ab1, Stmn3, Rps10, Rpl24, Eif1, Ubb, Cfap77, Aldoa, Ppia, Tmsb10	1200
GO:0032680	regulation of tumor necrosis factor prod...	10	2	1.08	0.29546	0.29546	3dpi	BP	Gaba_6	GO:0032680	C1qtnf4, Selenok	131	Pde10a, Tspan3, Mrpl41, Kxd1, Erp29, C1qtnf4, Nrsn2, Nsg1, P2ry14, Fxyd6, ENSMUSG00000093383, Lrpap1, Ywhaq, Vstm2l, Rnasek, Pnmal2, 6330403K07Rik, Rpl19, Rpl3, Fkbp2, Vdac1, Rpl8, Rtl8a, Atp6ap2, Uba52, Atp5j, Slc25a3, Tuba1a, Syt4, Selenok, Spcs2, Ywhah, Scg2, Calm2, Uqcrh, Eef1a1, Pkm, Ndn, Cox6c, Rps24, Fau, Tmsb4x, Rpl32, Atp5j2, Uchl1, Atp5pb, ENSMUSG00000116358, Nrg3os, 1700030F04Rik, Ndufa13, Rpl37a, Gabarapl2, Rplp1, Rpl22l1, Sumo2, Rpl23, Rpl13, Tspyl4, Rpl9, Cox7c, H2az1, Gm1673, Atp5g1, Pgrmc1, Cst3, Rabac1, Actg1, Oaz1, Cd81, Ly6h, Chchd2, Hspa8, Rpl11, Tmem59l, Rps8, Myl6, Pebp1, H3f3b, Slc25a4, Tuba1b, Bex2, Rps2, Calm1, Cox8a, Ndufa6, Caly, Bsg, Rnf227, Rtn1, Cox5a, Sec62, Fth1, Ckb, Rpl6, Hsp90aa1, Actb, Resp18, Gng3, Itm2b, Arl6ip1, Ndufc2, Rplp2, Elob, Rpl21, Tubb2a, Rpl27a, Mdh1, Stmn1, Tpt1, Bex3, Ndfip1, ENSMUSG00000040904, Pcsk1n, Rpl41, Atpif1, Cox4i1, Ndufa4, Gapdh, Nap1l5, Mt3, Atp6v0c, Hsp90ab1, Stmn3, Rps10, Rpl24, Eif1, Ubb, Cfap77, Aldoa, Ppia, Tmsb10	1200
GO:0043281	regulation of cysteine-type endopeptidas...	10	2	1.08	0.29546	0.29546	3dpi	BP	Gaba_6	GO:0043281	Arl6ip1, Mt3	131	Pde10a, Tspan3, Mrpl41, Kxd1, Erp29, C1qtnf4, Nrsn2, Nsg1, P2ry14, Fxyd6, ENSMUSG00000093383, Lrpap1, Ywhaq, Vstm2l, Rnasek, Pnmal2, 6330403K07Rik, Rpl19, Rpl3, Fkbp2, Vdac1, Rpl8, Rtl8a, Atp6ap2, Uba52, Atp5j, Slc25a3, Tuba1a, Syt4, Selenok, Spcs2, Ywhah, Scg2, Calm2, Uqcrh, Eef1a1, Pkm, Ndn, Cox6c, Rps24, Fau, Tmsb4x, Rpl32, Atp5j2, Uchl1, Atp5pb, ENSMUSG00000116358, Nrg3os, 1700030F04Rik, Ndufa13, Rpl37a, Gabarapl2, Rplp1, Rpl22l1, Sumo2, Rpl23, Rpl13, Tspyl4, Rpl9, Cox7c, H2az1, Gm1673, Atp5g1, Pgrmc1, Cst3, Rabac1, Actg1, Oaz1, Cd81, Ly6h, Chchd2, Hspa8, Rpl11, Tmem59l, Rps8, Myl6, Pebp1, H3f3b, Slc25a4, Tuba1b, Bex2, Rps2, Calm1, Cox8a, Ndufa6, Caly, Bsg, Rnf227, Rtn1, Cox5a, Sec62, Fth1, Ckb, Rpl6, Hsp90aa1, Actb, Resp18, Gng3, Itm2b, Arl6ip1, Ndufc2, Rplp2, Elob, Rpl21, Tubb2a, Rpl27a, Mdh1, Stmn1, Tpt1, Bex3, Ndfip1, ENSMUSG00000040904, Pcsk1n, Rpl41, Atpif1, Cox4i1, Ndufa4, Gapdh, Nap1l5, Mt3, Atp6v0c, Hsp90ab1, Stmn3, Rps10, Rpl24, Eif1, Ubb, Cfap77, Aldoa, Ppia, Tmsb10	1200
GO:0043433	negative regulation of DNA-binding trans...	10	2	1.08	0.29546	0.29546	3dpi	BP	Gaba_6	GO:0043433	Ndn, Rpl11	131	Pde10a, Tspan3, Mrpl41, Kxd1, Erp29, C1qtnf4, Nrsn2, Nsg1, P2ry14, Fxyd6, ENSMUSG00000093383, Lrpap1, Ywhaq, Vstm2l, Rnasek, Pnmal2, 6330403K07Rik, Rpl19, Rpl3, Fkbp2, Vdac1, Rpl8, Rtl8a, Atp6ap2, Uba52, Atp5j, Slc25a3, Tuba1a, Syt4, Selenok, Spcs2, Ywhah, Scg2, Calm2, Uqcrh, Eef1a1, Pkm, Ndn, Cox6c, Rps24, Fau, Tmsb4x, Rpl32, Atp5j2, Uchl1, Atp5pb, ENSMUSG00000116358, Nrg3os, 1700030F04Rik, Ndufa13, Rpl37a, Gabarapl2, Rplp1, Rpl22l1, Sumo2, Rpl23, Rpl13, Tspyl4, Rpl9, Cox7c, H2az1, Gm1673, Atp5g1, Pgrmc1, Cst3, Rabac1, Actg1, Oaz1, Cd81, Ly6h, Chchd2, Hspa8, Rpl11, Tmem59l, Rps8, Myl6, Pebp1, H3f3b, Slc25a4, Tuba1b, Bex2, Rps2, Calm1, Cox8a, Ndufa6, Caly, Bsg, Rnf227, Rtn1, Cox5a, Sec62, Fth1, Ckb, Rpl6, Hsp90aa1, Actb, Resp18, Gng3, Itm2b, Arl6ip1, Ndufc2, Rplp2, Elob, Rpl21, Tubb2a, Rpl27a, Mdh1, Stmn1, Tpt1, Bex3, Ndfip1, ENSMUSG00000040904, Pcsk1n, Rpl41, Atpif1, Cox4i1, Ndufa4, Gapdh, Nap1l5, Mt3, Atp6v0c, Hsp90ab1, Stmn3, Rps10, Rpl24, Eif1, Ubb, Cfap77, Aldoa, Ppia, Tmsb10	1200
GO:0045137	development of primary sexual characteri...	10	2	1.08	0.29546	0.29546	3dpi	BP	Gaba_6	GO:0045137	H3f3b, Ubb	131	Pde10a, Tspan3, Mrpl41, Kxd1, Erp29, C1qtnf4, Nrsn2, Nsg1, P2ry14, Fxyd6, ENSMUSG00000093383, Lrpap1, Ywhaq, Vstm2l, Rnasek, Pnmal2, 6330403K07Rik, Rpl19, Rpl3, Fkbp2, Vdac1, Rpl8, Rtl8a, Atp6ap2, Uba52, Atp5j, Slc25a3, Tuba1a, Syt4, Selenok, Spcs2, Ywhah, Scg2, Calm2, Uqcrh, Eef1a1, Pkm, Ndn, Cox6c, Rps24, Fau, Tmsb4x, Rpl32, Atp5j2, Uchl1, Atp5pb, ENSMUSG00000116358, Nrg3os, 1700030F04Rik, Ndufa13, Rpl37a, Gabarapl2, Rplp1, Rpl22l1, Sumo2, Rpl23, Rpl13, Tspyl4, Rpl9, Cox7c, H2az1, Gm1673, Atp5g1, Pgrmc1, Cst3, Rabac1, Actg1, Oaz1, Cd81, Ly6h, Chchd2, Hspa8, Rpl11, Tmem59l, Rps8, Myl6, Pebp1, H3f3b, Slc25a4, Tuba1b, Bex2, Rps2, Calm1, Cox8a, Ndufa6, Caly, Bsg, Rnf227, Rtn1, Cox5a, Sec62, Fth1, Ckb, Rpl6, Hsp90aa1, Actb, Resp18, Gng3, Itm2b, Arl6ip1, Ndufc2, Rplp2, Elob, Rpl21, Tubb2a, Rpl27a, Mdh1, Stmn1, Tpt1, Bex3, Ndfip1, ENSMUSG00000040904, Pcsk1n, Rpl41, Atpif1, Cox4i1, Ndufa4, Gapdh, Nap1l5, Mt3, Atp6v0c, Hsp90ab1, Stmn3, Rps10, Rpl24, Eif1, Ubb, Cfap77, Aldoa, Ppia, Tmsb10	1200
GO:0050848	regulation of calcium-mediated signaling	10	2	1.08	0.29546	0.29546	3dpi	BP	Gaba_6	GO:0050848	Calm2, Selenok	131	Pde10a, Tspan3, Mrpl41, Kxd1, Erp29, C1qtnf4, Nrsn2, Nsg1, P2ry14, Fxyd6, ENSMUSG00000093383, Lrpap1, Ywhaq, Vstm2l, Rnasek, Pnmal2, 6330403K07Rik, Rpl19, Rpl3, Fkbp2, Vdac1, Rpl8, Rtl8a, Atp6ap2, Uba52, Atp5j, Slc25a3, Tuba1a, Syt4, Selenok, Spcs2, Ywhah, Scg2, Calm2, Uqcrh, Eef1a1, Pkm, Ndn, Cox6c, Rps24, Fau, Tmsb4x, Rpl32, Atp5j2, Uchl1, Atp5pb, ENSMUSG00000116358, Nrg3os, 1700030F04Rik, Ndufa13, Rpl37a, Gabarapl2, Rplp1, Rpl22l1, Sumo2, Rpl23, Rpl13, Tspyl4, Rpl9, Cox7c, H2az1, Gm1673, Atp5g1, Pgrmc1, Cst3, Rabac1, Actg1, Oaz1, Cd81, Ly6h, Chchd2, Hspa8, Rpl11, Tmem59l, Rps8, Myl6, Pebp1, H3f3b, Slc25a4, Tuba1b, Bex2, Rps2, Calm1, Cox8a, Ndufa6, Caly, Bsg, Rnf227, Rtn1, Cox5a, Sec62, Fth1, Ckb, Rpl6, Hsp90aa1, Actb, Resp18, Gng3, Itm2b, Arl6ip1, Ndufc2, Rplp2, Elob, Rpl21, Tubb2a, Rpl27a, Mdh1, Stmn1, Tpt1, Bex3, Ndfip1, ENSMUSG00000040904, Pcsk1n, Rpl41, Atpif1, Cox4i1, Ndufa4, Gapdh, Nap1l5, Mt3, Atp6v0c, Hsp90ab1, Stmn3, Rps10, Rpl24, Eif1, Ubb, Cfap77, Aldoa, Ppia, Tmsb10	1200
GO:0051607	defense response to virus	10	2	1.08	0.29546	0.29546	3dpi	BP	Gaba_6	GO:0051607	Hsp90aa1, Selenok	131	Pde10a, Tspan3, Mrpl41, Kxd1, Erp29, C1qtnf4, Nrsn2, Nsg1, P2ry14, Fxyd6, ENSMUSG00000093383, Lrpap1, Ywhaq, Vstm2l, Rnasek, Pnmal2, 6330403K07Rik, Rpl19, Rpl3, Fkbp2, Vdac1, Rpl8, Rtl8a, Atp6ap2, Uba52, Atp5j, Slc25a3, Tuba1a, Syt4, Selenok, Spcs2, Ywhah, Scg2, Calm2, Uqcrh, Eef1a1, Pkm, Ndn, Cox6c, Rps24, Fau, Tmsb4x, Rpl32, Atp5j2, Uchl1, Atp5pb, ENSMUSG00000116358, Nrg3os, 1700030F04Rik, Ndufa13, Rpl37a, Gabarapl2, Rplp1, Rpl22l1, Sumo2, Rpl23, Rpl13, Tspyl4, Rpl9, Cox7c, H2az1, Gm1673, Atp5g1, Pgrmc1, Cst3, Rabac1, Actg1, Oaz1, Cd81, Ly6h, Chchd2, Hspa8, Rpl11, Tmem59l, Rps8, Myl6, Pebp1, H3f3b, Slc25a4, Tuba1b, Bex2, Rps2, Calm1, Cox8a, Ndufa6, Caly, Bsg, Rnf227, Rtn1, Cox5a, Sec62, Fth1, Ckb, Rpl6, Hsp90aa1, Actb, Resp18, Gng3, Itm2b, Arl6ip1, Ndufc2, Rplp2, Elob, Rpl21, Tubb2a, Rpl27a, Mdh1, Stmn1, Tpt1, Bex3, Ndfip1, ENSMUSG00000040904, Pcsk1n, Rpl41, Atpif1, Cox4i1, Ndufa4, Gapdh, Nap1l5, Mt3, Atp6v0c, Hsp90ab1, Stmn3, Rps10, Rpl24, Eif1, Ubb, Cfap77, Aldoa, Ppia, Tmsb10	1200
GO:0061912	selective autophagy	10	2	1.08	0.29546	0.29546	3dpi	BP	Gaba_6	GO:0061912	Slc25a4, Vdac1	131	Pde10a, Tspan3, Mrpl41, Kxd1, Erp29, C1qtnf4, Nrsn2, Nsg1, P2ry14, Fxyd6, ENSMUSG00000093383, Lrpap1, Ywhaq, Vstm2l, Rnasek, Pnmal2, 6330403K07Rik, Rpl19, Rpl3, Fkbp2, Vdac1, Rpl8, Rtl8a, Atp6ap2, Uba52, Atp5j, Slc25a3, Tuba1a, Syt4, Selenok, Spcs2, Ywhah, Scg2, Calm2, Uqcrh, Eef1a1, Pkm, Ndn, Cox6c, Rps24, Fau, Tmsb4x, Rpl32, Atp5j2, Uchl1, Atp5pb, ENSMUSG00000116358, Nrg3os, 1700030F04Rik, Ndufa13, Rpl37a, Gabarapl2, Rplp1, Rpl22l1, Sumo2, Rpl23, Rpl13, Tspyl4, Rpl9, Cox7c, H2az1, Gm1673, Atp5g1, Pgrmc1, Cst3, Rabac1, Actg1, Oaz1, Cd81, Ly6h, Chchd2, Hspa8, Rpl11, Tmem59l, Rps8, Myl6, Pebp1, H3f3b, Slc25a4, Tuba1b, Bex2, Rps2, Calm1, Cox8a, Ndufa6, Caly, Bsg, Rnf227, Rtn1, Cox5a, Sec62, Fth1, Ckb, Rpl6, Hsp90aa1, Actb, Resp18, Gng3, Itm2b, Arl6ip1, Ndufc2, Rplp2, Elob, Rpl21, Tubb2a, Rpl27a, Mdh1, Stmn1, Tpt1, Bex3, Ndfip1, ENSMUSG00000040904, Pcsk1n, Rpl41, Atpif1, Cox4i1, Ndufa4, Gapdh, Nap1l5, Mt3, Atp6v0c, Hsp90ab1, Stmn3, Rps10, Rpl24, Eif1, Ubb, Cfap77, Aldoa, Ppia, Tmsb10	1200
GO:0071706	tumor necrosis factor superfamily cytoki...	10	2	1.08	0.29546	0.29546	3dpi	BP	Gaba_6	GO:0071706	C1qtnf4, Selenok	131	Pde10a, Tspan3, Mrpl41, Kxd1, Erp29, C1qtnf4, Nrsn2, Nsg1, P2ry14, Fxyd6, ENSMUSG00000093383, Lrpap1, Ywhaq, Vstm2l, Rnasek, Pnmal2, 6330403K07Rik, Rpl19, Rpl3, Fkbp2, Vdac1, Rpl8, Rtl8a, Atp6ap2, Uba52, Atp5j, Slc25a3, Tuba1a, Syt4, Selenok, Spcs2, Ywhah, Scg2, Calm2, Uqcrh, Eef1a1, Pkm, Ndn, Cox6c, Rps24, Fau, Tmsb4x, Rpl32, Atp5j2, Uchl1, Atp5pb, ENSMUSG00000116358, Nrg3os, 1700030F04Rik, Ndufa13, Rpl37a, Gabarapl2, Rplp1, Rpl22l1, Sumo2, Rpl23, Rpl13, Tspyl4, Rpl9, Cox7c, H2az1, Gm1673, Atp5g1, Pgrmc1, Cst3, Rabac1, Actg1, Oaz1, Cd81, Ly6h, Chchd2, Hspa8, Rpl11, Tmem59l, Rps8, Myl6, Pebp1, H3f3b, Slc25a4, Tuba1b, Bex2, Rps2, Calm1, Cox8a, Ndufa6, Caly, Bsg, Rnf227, Rtn1, Cox5a, Sec62, Fth1, Ckb, Rpl6, Hsp90aa1, Actb, Resp18, Gng3, Itm2b, Arl6ip1, Ndufc2, Rplp2, Elob, Rpl21, Tubb2a, Rpl27a, Mdh1, Stmn1, Tpt1, Bex3, Ndfip1, ENSMUSG00000040904, Pcsk1n, Rpl41, Atpif1, Cox4i1, Ndufa4, Gapdh, Nap1l5, Mt3, Atp6v0c, Hsp90ab1, Stmn3, Rps10, Rpl24, Eif1, Ubb, Cfap77, Aldoa, Ppia, Tmsb10	1200
GO:0072384	organelle transport along microtubule	10	2	1.08	0.29546	0.29546	3dpi	BP	Gaba_6	GO:0072384	Ubb, Uchl1	131	Pde10a, Tspan3, Mrpl41, Kxd1, Erp29, C1qtnf4, Nrsn2, Nsg1, P2ry14, Fxyd6, ENSMUSG00000093383, Lrpap1, Ywhaq, Vstm2l, Rnasek, Pnmal2, 6330403K07Rik, Rpl19, Rpl3, Fkbp2, Vdac1, Rpl8, Rtl8a, Atp6ap2, Uba52, Atp5j, Slc25a3, Tuba1a, Syt4, Selenok, Spcs2, Ywhah, Scg2, Calm2, Uqcrh, Eef1a1, Pkm, Ndn, Cox6c, Rps24, Fau, Tmsb4x, Rpl32, Atp5j2, Uchl1, Atp5pb, ENSMUSG00000116358, Nrg3os, 1700030F04Rik, Ndufa13, Rpl37a, Gabarapl2, Rplp1, Rpl22l1, Sumo2, Rpl23, Rpl13, Tspyl4, Rpl9, Cox7c, H2az1, Gm1673, Atp5g1, Pgrmc1, Cst3, Rabac1, Actg1, Oaz1, Cd81, Ly6h, Chchd2, Hspa8, Rpl11, Tmem59l, Rps8, Myl6, Pebp1, H3f3b, Slc25a4, Tuba1b, Bex2, Rps2, Calm1, Cox8a, Ndufa6, Caly, Bsg, Rnf227, Rtn1, Cox5a, Sec62, Fth1, Ckb, Rpl6, Hsp90aa1, Actb, Resp18, Gng3, Itm2b, Arl6ip1, Ndufc2, Rplp2, Elob, Rpl21, Tubb2a, Rpl27a, Mdh1, Stmn1, Tpt1, Bex3, Ndfip1, ENSMUSG00000040904, Pcsk1n, Rpl41, Atpif1, Cox4i1, Ndufa4, Gapdh, Nap1l5, Mt3, Atp6v0c, Hsp90ab1, Stmn3, Rps10, Rpl24, Eif1, Ubb, Cfap77, Aldoa, Ppia, Tmsb10	1200
GO:0140546	defense response to symbiont	10	2	1.08	0.29546	0.29546	3dpi	BP	Gaba_6	GO:0140546	Hsp90aa1, Selenok	131	Pde10a, Tspan3, Mrpl41, Kxd1, Erp29, C1qtnf4, Nrsn2, Nsg1, P2ry14, Fxyd6, ENSMUSG00000093383, Lrpap1, Ywhaq, Vstm2l, Rnasek, Pnmal2, 6330403K07Rik, Rpl19, Rpl3, Fkbp2, Vdac1, Rpl8, Rtl8a, Atp6ap2, Uba52, Atp5j, Slc25a3, Tuba1a, Syt4, Selenok, Spcs2, Ywhah, Scg2, Calm2, Uqcrh, Eef1a1, Pkm, Ndn, Cox6c, Rps24, Fau, Tmsb4x, Rpl32, Atp5j2, Uchl1, Atp5pb, ENSMUSG00000116358, Nrg3os, 1700030F04Rik, Ndufa13, Rpl37a, Gabarapl2, Rplp1, Rpl22l1, Sumo2, Rpl23, Rpl13, Tspyl4, Rpl9, Cox7c, H2az1, Gm1673, Atp5g1, Pgrmc1, Cst3, Rabac1, Actg1, Oaz1, Cd81, Ly6h, Chchd2, Hspa8, Rpl11, Tmem59l, Rps8, Myl6, Pebp1, H3f3b, Slc25a4, Tuba1b, Bex2, Rps2, Calm1, Cox8a, Ndufa6, Caly, Bsg, Rnf227, Rtn1, Cox5a, Sec62, Fth1, Ckb, Rpl6, Hsp90aa1, Actb, Resp18, Gng3, Itm2b, Arl6ip1, Ndufc2, Rplp2, Elob, Rpl21, Tubb2a, Rpl27a, Mdh1, Stmn1, Tpt1, Bex3, Ndfip1, ENSMUSG00000040904, Pcsk1n, Rpl41, Atpif1, Cox4i1, Ndufa4, Gapdh, Nap1l5, Mt3, Atp6v0c, Hsp90ab1, Stmn3, Rps10, Rpl24, Eif1, Ubb, Cfap77, Aldoa, Ppia, Tmsb10	1200
GO:1903555	regulation of tumor necrosis factor supe...	10	2	1.08	0.29546	0.29546	3dpi	BP	Gaba_6	GO:1903555	C1qtnf4, Selenok	131	Pde10a, Tspan3, Mrpl41, Kxd1, Erp29, C1qtnf4, Nrsn2, Nsg1, P2ry14, Fxyd6, ENSMUSG00000093383, Lrpap1, Ywhaq, Vstm2l, Rnasek, Pnmal2, 6330403K07Rik, Rpl19, Rpl3, Fkbp2, Vdac1, Rpl8, Rtl8a, Atp6ap2, Uba52, Atp5j, Slc25a3, Tuba1a, Syt4, Selenok, Spcs2, Ywhah, Scg2, Calm2, Uqcrh, Eef1a1, Pkm, Ndn, Cox6c, Rps24, Fau, Tmsb4x, Rpl32, Atp5j2, Uchl1, Atp5pb, ENSMUSG00000116358, Nrg3os, 1700030F04Rik, Ndufa13, Rpl37a, Gabarapl2, Rplp1, Rpl22l1, Sumo2, Rpl23, Rpl13, Tspyl4, Rpl9, Cox7c, H2az1, Gm1673, Atp5g1, Pgrmc1, Cst3, Rabac1, Actg1, Oaz1, Cd81, Ly6h, Chchd2, Hspa8, Rpl11, Tmem59l, Rps8, Myl6, Pebp1, H3f3b, Slc25a4, Tuba1b, Bex2, Rps2, Calm1, Cox8a, Ndufa6, Caly, Bsg, Rnf227, Rtn1, Cox5a, Sec62, Fth1, Ckb, Rpl6, Hsp90aa1, Actb, Resp18, Gng3, Itm2b, Arl6ip1, Ndufc2, Rplp2, Elob, Rpl21, Tubb2a, Rpl27a, Mdh1, Stmn1, Tpt1, Bex3, Ndfip1, ENSMUSG00000040904, Pcsk1n, Rpl41, Atpif1, Cox4i1, Ndufa4, Gapdh, Nap1l5, Mt3, Atp6v0c, Hsp90ab1, Stmn3, Rps10, Rpl24, Eif1, Ubb, Cfap77, Aldoa, Ppia, Tmsb10	1200
GO:1903578	regulation of ATP metabolic process	10	2	1.08	0.29546	0.29546	3dpi	BP	Gaba_6	GO:1903578	Atpif1, Ndufc2	131	Pde10a, Tspan3, Mrpl41, Kxd1, Erp29, C1qtnf4, Nrsn2, Nsg1, P2ry14, Fxyd6, ENSMUSG00000093383, Lrpap1, Ywhaq, Vstm2l, Rnasek, Pnmal2, 6330403K07Rik, Rpl19, Rpl3, Fkbp2, Vdac1, Rpl8, Rtl8a, Atp6ap2, Uba52, Atp5j, Slc25a3, Tuba1a, Syt4, Selenok, Spcs2, Ywhah, Scg2, Calm2, Uqcrh, Eef1a1, Pkm, Ndn, Cox6c, Rps24, Fau, Tmsb4x, Rpl32, Atp5j2, Uchl1, Atp5pb, ENSMUSG00000116358, Nrg3os, 1700030F04Rik, Ndufa13, Rpl37a, Gabarapl2, Rplp1, Rpl22l1, Sumo2, Rpl23, Rpl13, Tspyl4, Rpl9, Cox7c, H2az1, Gm1673, Atp5g1, Pgrmc1, Cst3, Rabac1, Actg1, Oaz1, Cd81, Ly6h, Chchd2, Hspa8, Rpl11, Tmem59l, Rps8, Myl6, Pebp1, H3f3b, Slc25a4, Tuba1b, Bex2, Rps2, Calm1, Cox8a, Ndufa6, Caly, Bsg, Rnf227, Rtn1, Cox5a, Sec62, Fth1, Ckb, Rpl6, Hsp90aa1, Actb, Resp18, Gng3, Itm2b, Arl6ip1, Ndufc2, Rplp2, Elob, Rpl21, Tubb2a, Rpl27a, Mdh1, Stmn1, Tpt1, Bex3, Ndfip1, ENSMUSG00000040904, Pcsk1n, Rpl41, Atpif1, Cox4i1, Ndufa4, Gapdh, Nap1l5, Mt3, Atp6v0c, Hsp90ab1, Stmn3, Rps10, Rpl24, Eif1, Ubb, Cfap77, Aldoa, Ppia, Tmsb10	1200
GO:2001243	negative regulation of intrinsic apoptot...	10	2	1.08	0.29546	0.29546	3dpi	BP	Gaba_6	GO:2001243	Ppia, Tpt1	131	Pde10a, Tspan3, Mrpl41, Kxd1, Erp29, C1qtnf4, Nrsn2, Nsg1, P2ry14, Fxyd6, ENSMUSG00000093383, Lrpap1, Ywhaq, Vstm2l, Rnasek, Pnmal2, 6330403K07Rik, Rpl19, Rpl3, Fkbp2, Vdac1, Rpl8, Rtl8a, Atp6ap2, Uba52, Atp5j, Slc25a3, Tuba1a, Syt4, Selenok, Spcs2, Ywhah, Scg2, Calm2, Uqcrh, Eef1a1, Pkm, Ndn, Cox6c, Rps24, Fau, Tmsb4x, Rpl32, Atp5j2, Uchl1, Atp5pb, ENSMUSG00000116358, Nrg3os, 1700030F04Rik, Ndufa13, Rpl37a, Gabarapl2, Rplp1, Rpl22l1, Sumo2, Rpl23, Rpl13, Tspyl4, Rpl9, Cox7c, H2az1, Gm1673, Atp5g1, Pgrmc1, Cst3, Rabac1, Actg1, Oaz1, Cd81, Ly6h, Chchd2, Hspa8, Rpl11, Tmem59l, Rps8, Myl6, Pebp1, H3f3b, Slc25a4, Tuba1b, Bex2, Rps2, Calm1, Cox8a, Ndufa6, Caly, Bsg, Rnf227, Rtn1, Cox5a, Sec62, Fth1, Ckb, Rpl6, Hsp90aa1, Actb, Resp18, Gng3, Itm2b, Arl6ip1, Ndufc2, Rplp2, Elob, Rpl21, Tubb2a, Rpl27a, Mdh1, Stmn1, Tpt1, Bex3, Ndfip1, ENSMUSG00000040904, Pcsk1n, Rpl41, Atpif1, Cox4i1, Ndufa4, Gapdh, Nap1l5, Mt3, Atp6v0c, Hsp90ab1, Stmn3, Rps10, Rpl24, Eif1, Ubb, Cfap77, Aldoa, Ppia, Tmsb10	1200
GO:0044281	small molecule metabolic process	76	10	8.22	0.30049	0.94782	3dpi	BP	Gaba_6	GO:0044281	Aldoa, Atp5g1, Atp5j, Atp5j2, Atp5pb, Gapdh, Mdh1, Mt3, Ndufc2, Pkm	131	Pde10a, Tspan3, Mrpl41, Kxd1, Erp29, C1qtnf4, Nrsn2, Nsg1, P2ry14, Fxyd6, ENSMUSG00000093383, Lrpap1, Ywhaq, Vstm2l, Rnasek, Pnmal2, 6330403K07Rik, Rpl19, Rpl3, Fkbp2, Vdac1, Rpl8, Rtl8a, Atp6ap2, Uba52, Atp5j, Slc25a3, Tuba1a, Syt4, Selenok, Spcs2, Ywhah, Scg2, Calm2, Uqcrh, Eef1a1, Pkm, Ndn, Cox6c, Rps24, Fau, Tmsb4x, Rpl32, Atp5j2, Uchl1, Atp5pb, ENSMUSG00000116358, Nrg3os, 1700030F04Rik, Ndufa13, Rpl37a, Gabarapl2, Rplp1, Rpl22l1, Sumo2, Rpl23, Rpl13, Tspyl4, Rpl9, Cox7c, H2az1, Gm1673, Atp5g1, Pgrmc1, Cst3, Rabac1, Actg1, Oaz1, Cd81, Ly6h, Chchd2, Hspa8, Rpl11, Tmem59l, Rps8, Myl6, Pebp1, H3f3b, Slc25a4, Tuba1b, Bex2, Rps2, Calm1, Cox8a, Ndufa6, Caly, Bsg, Rnf227, Rtn1, Cox5a, Sec62, Fth1, Ckb, Rpl6, Hsp90aa1, Actb, Resp18, Gng3, Itm2b, Arl6ip1, Ndufc2, Rplp2, Elob, Rpl21, Tubb2a, Rpl27a, Mdh1, Stmn1, Tpt1, Bex3, Ndfip1, ENSMUSG00000040904, Pcsk1n, Rpl41, Atpif1, Cox4i1, Ndufa4, Gapdh, Nap1l5, Mt3, Atp6v0c, Hsp90ab1, Stmn3, Rps10, Rpl24, Eif1, Ubb, Cfap77, Aldoa, Ppia, Tmsb10	1200
GO:0098771	inorganic ion homeostasis	76	10	8.22	0.30049	0.30049	3dpi	BP	Gaba_6	GO:0098771	Atp6ap2, Atp6v0c, Calm1, Calm2, Ckb, Fth1, Gng3, Mt3, Ndfip1, Selenok	131	Pde10a, Tspan3, Mrpl41, Kxd1, Erp29, C1qtnf4, Nrsn2, Nsg1, P2ry14, Fxyd6, ENSMUSG00000093383, Lrpap1, Ywhaq, Vstm2l, Rnasek, Pnmal2, 6330403K07Rik, Rpl19, Rpl3, Fkbp2, Vdac1, Rpl8, Rtl8a, Atp6ap2, Uba52, Atp5j, Slc25a3, Tuba1a, Syt4, Selenok, Spcs2, Ywhah, Scg2, Calm2, Uqcrh, Eef1a1, Pkm, Ndn, Cox6c, Rps24, Fau, Tmsb4x, Rpl32, Atp5j2, Uchl1, Atp5pb, ENSMUSG00000116358, Nrg3os, 1700030F04Rik, Ndufa13, Rpl37a, Gabarapl2, Rplp1, Rpl22l1, Sumo2, Rpl23, Rpl13, Tspyl4, Rpl9, Cox7c, H2az1, Gm1673, Atp5g1, Pgrmc1, Cst3, Rabac1, Actg1, Oaz1, Cd81, Ly6h, Chchd2, Hspa8, Rpl11, Tmem59l, Rps8, Myl6, Pebp1, H3f3b, Slc25a4, Tuba1b, Bex2, Rps2, Calm1, Cox8a, Ndufa6, Caly, Bsg, Rnf227, Rtn1, Cox5a, Sec62, Fth1, Ckb, Rpl6, Hsp90aa1, Actb, Resp18, Gng3, Itm2b, Arl6ip1, Ndufc2, Rplp2, Elob, Rpl21, Tubb2a, Rpl27a, Mdh1, Stmn1, Tpt1, Bex3, Ndfip1, ENSMUSG00000040904, Pcsk1n, Rpl41, Atpif1, Cox4i1, Ndufa4, Gapdh, Nap1l5, Mt3, Atp6v0c, Hsp90ab1, Stmn3, Rps10, Rpl24, Eif1, Ubb, Cfap77, Aldoa, Ppia, Tmsb10	1200
GO:0048519	negative regulation of biological proces...	397	46	42.93	0.30057	0.85324	3dpi	BP	Gaba_6	GO:0048519	Actb, Arl6ip1, Atp5g1, Atp5j, Atp6v0c, Atpif1, Calm1, Calm2, Cst3, Eef1a1, Erp29, Fth1, Gabarapl2, Gapdh, H3f3b, Hsp90ab1, Hspa8, Itm2b, Lrpap1, Mt3, Ndfip1, Ndn, Ndufc2, Oaz1, Pcsk1n, Pde10a, Pebp1, Pgrmc1, Ppia, Rpl11, Rpl23, Rpl24, Rtn1, Scg2, Slc25a4, Stmn1, Stmn3, Syt4, Tmsb10, Tmsb4x, Tpt1, Uchl1, Vdac1, Vstm2l, Ywhah, Ywhaq	131	Pde10a, Tspan3, Mrpl41, Kxd1, Erp29, C1qtnf4, Nrsn2, Nsg1, P2ry14, Fxyd6, ENSMUSG00000093383, Lrpap1, Ywhaq, Vstm2l, Rnasek, Pnmal2, 6330403K07Rik, Rpl19, Rpl3, Fkbp2, Vdac1, Rpl8, Rtl8a, Atp6ap2, Uba52, Atp5j, Slc25a3, Tuba1a, Syt4, Selenok, Spcs2, Ywhah, Scg2, Calm2, Uqcrh, Eef1a1, Pkm, Ndn, Cox6c, Rps24, Fau, Tmsb4x, Rpl32, Atp5j2, Uchl1, Atp5pb, ENSMUSG00000116358, Nrg3os, 1700030F04Rik, Ndufa13, Rpl37a, Gabarapl2, Rplp1, Rpl22l1, Sumo2, Rpl23, Rpl13, Tspyl4, Rpl9, Cox7c, H2az1, Gm1673, Atp5g1, Pgrmc1, Cst3, Rabac1, Actg1, Oaz1, Cd81, Ly6h, Chchd2, Hspa8, Rpl11, Tmem59l, Rps8, Myl6, Pebp1, H3f3b, Slc25a4, Tuba1b, Bex2, Rps2, Calm1, Cox8a, Ndufa6, Caly, Bsg, Rnf227, Rtn1, Cox5a, Sec62, Fth1, Ckb, Rpl6, Hsp90aa1, Actb, Resp18, Gng3, Itm2b, Arl6ip1, Ndufc2, Rplp2, Elob, Rpl21, Tubb2a, Rpl27a, Mdh1, Stmn1, Tpt1, Bex3, Ndfip1, ENSMUSG00000040904, Pcsk1n, Rpl41, Atpif1, Cox4i1, Ndufa4, Gapdh, Nap1l5, Mt3, Atp6v0c, Hsp90ab1, Stmn3, Rps10, Rpl24, Eif1, Ubb, Cfap77, Aldoa, Ppia, Tmsb10	1200
GO:0060255	regulation of macromolecule metabolic pr...	388	45	41.96	0.30138	0.94637	3dpi	BP	Gaba_6	GO:0060255	Actb, Actg1, Arl6ip1, Atp6ap2, Atpif1, Bsg, C1qtnf4, Calm1, Calm2, Cd81, Chchd2, Cst3, Eif1, Elob, Erp29, Gabarapl2, Gapdh, H2az1, H3f3b, Hsp90aa1, Hsp90ab1, Hspa8, Itm2b, Lrpap1, Mt3, Ndfip1, Ndn, Nsg1, Oaz1, Pcsk1n, Pebp1, Pkm, Ppia, Rpl11, Rpl23, Rplp1, Rps2, Rtn1, Selenok, Sumo2, Tmsb4x, Ubb, Uchl1, Ywhah, Ywhaq	131	Pde10a, Tspan3, Mrpl41, Kxd1, Erp29, C1qtnf4, Nrsn2, Nsg1, P2ry14, Fxyd6, ENSMUSG00000093383, Lrpap1, Ywhaq, Vstm2l, Rnasek, Pnmal2, 6330403K07Rik, Rpl19, Rpl3, Fkbp2, Vdac1, Rpl8, Rtl8a, Atp6ap2, Uba52, Atp5j, Slc25a3, Tuba1a, Syt4, Selenok, Spcs2, Ywhah, Scg2, Calm2, Uqcrh, Eef1a1, Pkm, Ndn, Cox6c, Rps24, Fau, Tmsb4x, Rpl32, Atp5j2, Uchl1, Atp5pb, ENSMUSG00000116358, Nrg3os, 1700030F04Rik, Ndufa13, Rpl37a, Gabarapl2, Rplp1, Rpl22l1, Sumo2, Rpl23, Rpl13, Tspyl4, Rpl9, Cox7c, H2az1, Gm1673, Atp5g1, Pgrmc1, Cst3, Rabac1, Actg1, Oaz1, Cd81, Ly6h, Chchd2, Hspa8, Rpl11, Tmem59l, Rps8, Myl6, Pebp1, H3f3b, Slc25a4, Tuba1b, Bex2, Rps2, Calm1, Cox8a, Ndufa6, Caly, Bsg, Rnf227, Rtn1, Cox5a, Sec62, Fth1, Ckb, Rpl6, Hsp90aa1, Actb, Resp18, Gng3, Itm2b, Arl6ip1, Ndufc2, Rplp2, Elob, Rpl21, Tubb2a, Rpl27a, Mdh1, Stmn1, Tpt1, Bex3, Ndfip1, ENSMUSG00000040904, Pcsk1n, Rpl41, Atpif1, Cox4i1, Ndufa4, Gapdh, Nap1l5, Mt3, Atp6v0c, Hsp90ab1, Stmn3, Rps10, Rpl24, Eif1, Ubb, Cfap77, Aldoa, Ppia, Tmsb10	1200
GO:0006812	cation transport	137	17	14.81	0.30268	0.30268	3dpi	BP	Gaba_6	GO:0006812	Atp5g1, Atp5j, Atp5j2, Atp5pb, Atp6v0c, Calm1, Calm2, Fth1, Fxyd6, Mt3, Ndfip1, Ndufa4, Selenok, Slc25a4, Syt4, Vdac1, Ywhah	131	Pde10a, Tspan3, Mrpl41, Kxd1, Erp29, C1qtnf4, Nrsn2, Nsg1, P2ry14, Fxyd6, ENSMUSG00000093383, Lrpap1, Ywhaq, Vstm2l, Rnasek, Pnmal2, 6330403K07Rik, Rpl19, Rpl3, Fkbp2, Vdac1, Rpl8, Rtl8a, Atp6ap2, Uba52, Atp5j, Slc25a3, Tuba1a, Syt4, Selenok, Spcs2, Ywhah, Scg2, Calm2, Uqcrh, Eef1a1, Pkm, Ndn, Cox6c, Rps24, Fau, Tmsb4x, Rpl32, Atp5j2, Uchl1, Atp5pb, ENSMUSG00000116358, Nrg3os, 1700030F04Rik, Ndufa13, Rpl37a, Gabarapl2, Rplp1, Rpl22l1, Sumo2, Rpl23, Rpl13, Tspyl4, Rpl9, Cox7c, H2az1, Gm1673, Atp5g1, Pgrmc1, Cst3, Rabac1, Actg1, Oaz1, Cd81, Ly6h, Chchd2, Hspa8, Rpl11, Tmem59l, Rps8, Myl6, Pebp1, H3f3b, Slc25a4, Tuba1b, Bex2, Rps2, Calm1, Cox8a, Ndufa6, Caly, Bsg, Rnf227, Rtn1, Cox5a, Sec62, Fth1, Ckb, Rpl6, Hsp90aa1, Actb, Resp18, Gng3, Itm2b, Arl6ip1, Ndufc2, Rplp2, Elob, Rpl21, Tubb2a, Rpl27a, Mdh1, Stmn1, Tpt1, Bex3, Ndfip1, ENSMUSG00000040904, Pcsk1n, Rpl41, Atpif1, Cox4i1, Ndufa4, Gapdh, Nap1l5, Mt3, Atp6v0c, Hsp90ab1, Stmn3, Rps10, Rpl24, Eif1, Ubb, Cfap77, Aldoa, Ppia, Tmsb10	1200
GO:0032984	protein-containing complex disassembly	26	4	2.81	0.30704	0.30704	3dpi	BP	Gaba_6	GO:0032984	Hspa8, Rpl23, Stmn1, Stmn3	131	Pde10a, Tspan3, Mrpl41, Kxd1, Erp29, C1qtnf4, Nrsn2, Nsg1, P2ry14, Fxyd6, ENSMUSG00000093383, Lrpap1, Ywhaq, Vstm2l, Rnasek, Pnmal2, 6330403K07Rik, Rpl19, Rpl3, Fkbp2, Vdac1, Rpl8, Rtl8a, Atp6ap2, Uba52, Atp5j, Slc25a3, Tuba1a, Syt4, Selenok, Spcs2, Ywhah, Scg2, Calm2, Uqcrh, Eef1a1, Pkm, Ndn, Cox6c, Rps24, Fau, Tmsb4x, Rpl32, Atp5j2, Uchl1, Atp5pb, ENSMUSG00000116358, Nrg3os, 1700030F04Rik, Ndufa13, Rpl37a, Gabarapl2, Rplp1, Rpl22l1, Sumo2, Rpl23, Rpl13, Tspyl4, Rpl9, Cox7c, H2az1, Gm1673, Atp5g1, Pgrmc1, Cst3, Rabac1, Actg1, Oaz1, Cd81, Ly6h, Chchd2, Hspa8, Rpl11, Tmem59l, Rps8, Myl6, Pebp1, H3f3b, Slc25a4, Tuba1b, Bex2, Rps2, Calm1, Cox8a, Ndufa6, Caly, Bsg, Rnf227, Rtn1, Cox5a, Sec62, Fth1, Ckb, Rpl6, Hsp90aa1, Actb, Resp18, Gng3, Itm2b, Arl6ip1, Ndufc2, Rplp2, Elob, Rpl21, Tubb2a, Rpl27a, Mdh1, Stmn1, Tpt1, Bex3, Ndfip1, ENSMUSG00000040904, Pcsk1n, Rpl41, Atpif1, Cox4i1, Ndufa4, Gapdh, Nap1l5, Mt3, Atp6v0c, Hsp90ab1, Stmn3, Rps10, Rpl24, Eif1, Ubb, Cfap77, Aldoa, Ppia, Tmsb10	1200
GO:0043271	negative regulation of ion transport	26	4	2.81	0.30704	0.30704	3dpi	BP	Gaba_6	GO:0043271	Atp5j, Calm1, Calm2, Vdac1	131	Pde10a, Tspan3, Mrpl41, Kxd1, Erp29, C1qtnf4, Nrsn2, Nsg1, P2ry14, Fxyd6, ENSMUSG00000093383, Lrpap1, Ywhaq, Vstm2l, Rnasek, Pnmal2, 6330403K07Rik, Rpl19, Rpl3, Fkbp2, Vdac1, Rpl8, Rtl8a, Atp6ap2, Uba52, Atp5j, Slc25a3, Tuba1a, Syt4, Selenok, Spcs2, Ywhah, Scg2, Calm2, Uqcrh, Eef1a1, Pkm, Ndn, Cox6c, Rps24, Fau, Tmsb4x, Rpl32, Atp5j2, Uchl1, Atp5pb, ENSMUSG00000116358, Nrg3os, 1700030F04Rik, Ndufa13, Rpl37a, Gabarapl2, Rplp1, Rpl22l1, Sumo2, Rpl23, Rpl13, Tspyl4, Rpl9, Cox7c, H2az1, Gm1673, Atp5g1, Pgrmc1, Cst3, Rabac1, Actg1, Oaz1, Cd81, Ly6h, Chchd2, Hspa8, Rpl11, Tmem59l, Rps8, Myl6, Pebp1, H3f3b, Slc25a4, Tuba1b, Bex2, Rps2, Calm1, Cox8a, Ndufa6, Caly, Bsg, Rnf227, Rtn1, Cox5a, Sec62, Fth1, Ckb, Rpl6, Hsp90aa1, Actb, Resp18, Gng3, Itm2b, Arl6ip1, Ndufc2, Rplp2, Elob, Rpl21, Tubb2a, Rpl27a, Mdh1, Stmn1, Tpt1, Bex3, Ndfip1, ENSMUSG00000040904, Pcsk1n, Rpl41, Atpif1, Cox4i1, Ndufa4, Gapdh, Nap1l5, Mt3, Atp6v0c, Hsp90ab1, Stmn3, Rps10, Rpl24, Eif1, Ubb, Cfap77, Aldoa, Ppia, Tmsb10	1200
GO:0000910	cytokinesis	18	3	1.95	0.30727	0.30727	3dpi	BP	Gaba_6	GO:0000910	Calm1, Calm2, Stmn1	131	Pde10a, Tspan3, Mrpl41, Kxd1, Erp29, C1qtnf4, Nrsn2, Nsg1, P2ry14, Fxyd6, ENSMUSG00000093383, Lrpap1, Ywhaq, Vstm2l, Rnasek, Pnmal2, 6330403K07Rik, Rpl19, Rpl3, Fkbp2, Vdac1, Rpl8, Rtl8a, Atp6ap2, Uba52, Atp5j, Slc25a3, Tuba1a, Syt4, Selenok, Spcs2, Ywhah, Scg2, Calm2, Uqcrh, Eef1a1, Pkm, Ndn, Cox6c, Rps24, Fau, Tmsb4x, Rpl32, Atp5j2, Uchl1, Atp5pb, ENSMUSG00000116358, Nrg3os, 1700030F04Rik, Ndufa13, Rpl37a, Gabarapl2, Rplp1, Rpl22l1, Sumo2, Rpl23, Rpl13, Tspyl4, Rpl9, Cox7c, H2az1, Gm1673, Atp5g1, Pgrmc1, Cst3, Rabac1, Actg1, Oaz1, Cd81, Ly6h, Chchd2, Hspa8, Rpl11, Tmem59l, Rps8, Myl6, Pebp1, H3f3b, Slc25a4, Tuba1b, Bex2, Rps2, Calm1, Cox8a, Ndufa6, Caly, Bsg, Rnf227, Rtn1, Cox5a, Sec62, Fth1, Ckb, Rpl6, Hsp90aa1, Actb, Resp18, Gng3, Itm2b, Arl6ip1, Ndufc2, Rplp2, Elob, Rpl21, Tubb2a, Rpl27a, Mdh1, Stmn1, Tpt1, Bex3, Ndfip1, ENSMUSG00000040904, Pcsk1n, Rpl41, Atpif1, Cox4i1, Ndufa4, Gapdh, Nap1l5, Mt3, Atp6v0c, Hsp90ab1, Stmn3, Rps10, Rpl24, Eif1, Ubb, Cfap77, Aldoa, Ppia, Tmsb10	1200
GO:0008088	axo-dendritic transport	18	3	1.95	0.30727	0.30727	3dpi	BP	Gaba_6	GO:0008088	Caly, Hspa8, Uchl1	131	Pde10a, Tspan3, Mrpl41, Kxd1, Erp29, C1qtnf4, Nrsn2, Nsg1, P2ry14, Fxyd6, ENSMUSG00000093383, Lrpap1, Ywhaq, Vstm2l, Rnasek, Pnmal2, 6330403K07Rik, Rpl19, Rpl3, Fkbp2, Vdac1, Rpl8, Rtl8a, Atp6ap2, Uba52, Atp5j, Slc25a3, Tuba1a, Syt4, Selenok, Spcs2, Ywhah, Scg2, Calm2, Uqcrh, Eef1a1, Pkm, Ndn, Cox6c, Rps24, Fau, Tmsb4x, Rpl32, Atp5j2, Uchl1, Atp5pb, ENSMUSG00000116358, Nrg3os, 1700030F04Rik, Ndufa13, Rpl37a, Gabarapl2, Rplp1, Rpl22l1, Sumo2, Rpl23, Rpl13, Tspyl4, Rpl9, Cox7c, H2az1, Gm1673, Atp5g1, Pgrmc1, Cst3, Rabac1, Actg1, Oaz1, Cd81, Ly6h, Chchd2, Hspa8, Rpl11, Tmem59l, Rps8, Myl6, Pebp1, H3f3b, Slc25a4, Tuba1b, Bex2, Rps2, Calm1, Cox8a, Ndufa6, Caly, Bsg, Rnf227, Rtn1, Cox5a, Sec62, Fth1, Ckb, Rpl6, Hsp90aa1, Actb, Resp18, Gng3, Itm2b, Arl6ip1, Ndufc2, Rplp2, Elob, Rpl21, Tubb2a, Rpl27a, Mdh1, Stmn1, Tpt1, Bex3, Ndfip1, ENSMUSG00000040904, Pcsk1n, Rpl41, Atpif1, Cox4i1, Ndufa4, Gapdh, Nap1l5, Mt3, Atp6v0c, Hsp90ab1, Stmn3, Rps10, Rpl24, Eif1, Ubb, Cfap77, Aldoa, Ppia, Tmsb10	1200
GO:0015849	organic acid transport	18	3	1.95	0.30727	0.30727	3dpi	BP	Gaba_6	GO:0015849	Arl6ip1, Atp5j, Syt4	131	Pde10a, Tspan3, Mrpl41, Kxd1, Erp29, C1qtnf4, Nrsn2, Nsg1, P2ry14, Fxyd6, ENSMUSG00000093383, Lrpap1, Ywhaq, Vstm2l, Rnasek, Pnmal2, 6330403K07Rik, Rpl19, Rpl3, Fkbp2, Vdac1, Rpl8, Rtl8a, Atp6ap2, Uba52, Atp5j, Slc25a3, Tuba1a, Syt4, Selenok, Spcs2, Ywhah, Scg2, Calm2, Uqcrh, Eef1a1, Pkm, Ndn, Cox6c, Rps24, Fau, Tmsb4x, Rpl32, Atp5j2, Uchl1, Atp5pb, ENSMUSG00000116358, Nrg3os, 1700030F04Rik, Ndufa13, Rpl37a, Gabarapl2, Rplp1, Rpl22l1, Sumo2, Rpl23, Rpl13, Tspyl4, Rpl9, Cox7c, H2az1, Gm1673, Atp5g1, Pgrmc1, Cst3, Rabac1, Actg1, Oaz1, Cd81, Ly6h, Chchd2, Hspa8, Rpl11, Tmem59l, Rps8, Myl6, Pebp1, H3f3b, Slc25a4, Tuba1b, Bex2, Rps2, Calm1, Cox8a, Ndufa6, Caly, Bsg, Rnf227, Rtn1, Cox5a, Sec62, Fth1, Ckb, Rpl6, Hsp90aa1, Actb, Resp18, Gng3, Itm2b, Arl6ip1, Ndufc2, Rplp2, Elob, Rpl21, Tubb2a, Rpl27a, Mdh1, Stmn1, Tpt1, Bex3, Ndfip1, ENSMUSG00000040904, Pcsk1n, Rpl41, Atpif1, Cox4i1, Ndufa4, Gapdh, Nap1l5, Mt3, Atp6v0c, Hsp90ab1, Stmn3, Rps10, Rpl24, Eif1, Ubb, Cfap77, Aldoa, Ppia, Tmsb10	1200
GO:0034660	ncRNA metabolic process	18	3	1.95	0.30727	0.30727	3dpi	BP	Gaba_6	GO:0034660	Rpl11, Rps24, Rps8	131	Pde10a, Tspan3, Mrpl41, Kxd1, Erp29, C1qtnf4, Nrsn2, Nsg1, P2ry14, Fxyd6, ENSMUSG00000093383, Lrpap1, Ywhaq, Vstm2l, Rnasek, Pnmal2, 6330403K07Rik, Rpl19, Rpl3, Fkbp2, Vdac1, Rpl8, Rtl8a, Atp6ap2, Uba52, Atp5j, Slc25a3, Tuba1a, Syt4, Selenok, Spcs2, Ywhah, Scg2, Calm2, Uqcrh, Eef1a1, Pkm, Ndn, Cox6c, Rps24, Fau, Tmsb4x, Rpl32, Atp5j2, Uchl1, Atp5pb, ENSMUSG00000116358, Nrg3os, 1700030F04Rik, Ndufa13, Rpl37a, Gabarapl2, Rplp1, Rpl22l1, Sumo2, Rpl23, Rpl13, Tspyl4, Rpl9, Cox7c, H2az1, Gm1673, Atp5g1, Pgrmc1, Cst3, Rabac1, Actg1, Oaz1, Cd81, Ly6h, Chchd2, Hspa8, Rpl11, Tmem59l, Rps8, Myl6, Pebp1, H3f3b, Slc25a4, Tuba1b, Bex2, Rps2, Calm1, Cox8a, Ndufa6, Caly, Bsg, Rnf227, Rtn1, Cox5a, Sec62, Fth1, Ckb, Rpl6, Hsp90aa1, Actb, Resp18, Gng3, Itm2b, Arl6ip1, Ndufc2, Rplp2, Elob, Rpl21, Tubb2a, Rpl27a, Mdh1, Stmn1, Tpt1, Bex3, Ndfip1, ENSMUSG00000040904, Pcsk1n, Rpl41, Atpif1, Cox4i1, Ndufa4, Gapdh, Nap1l5, Mt3, Atp6v0c, Hsp90ab1, Stmn3, Rps10, Rpl24, Eif1, Ubb, Cfap77, Aldoa, Ppia, Tmsb10	1200
GO:0050778	positive regulation of immune response	18	3	1.95	0.30727	0.30727	3dpi	BP	Gaba_6	GO:0050778	Cd81, Hsp90aa1, Hspa8	131	Pde10a, Tspan3, Mrpl41, Kxd1, Erp29, C1qtnf4, Nrsn2, Nsg1, P2ry14, Fxyd6, ENSMUSG00000093383, Lrpap1, Ywhaq, Vstm2l, Rnasek, Pnmal2, 6330403K07Rik, Rpl19, Rpl3, Fkbp2, Vdac1, Rpl8, Rtl8a, Atp6ap2, Uba52, Atp5j, Slc25a3, Tuba1a, Syt4, Selenok, Spcs2, Ywhah, Scg2, Calm2, Uqcrh, Eef1a1, Pkm, Ndn, Cox6c, Rps24, Fau, Tmsb4x, Rpl32, Atp5j2, Uchl1, Atp5pb, ENSMUSG00000116358, Nrg3os, 1700030F04Rik, Ndufa13, Rpl37a, Gabarapl2, Rplp1, Rpl22l1, Sumo2, Rpl23, Rpl13, Tspyl4, Rpl9, Cox7c, H2az1, Gm1673, Atp5g1, Pgrmc1, Cst3, Rabac1, Actg1, Oaz1, Cd81, Ly6h, Chchd2, Hspa8, Rpl11, Tmem59l, Rps8, Myl6, Pebp1, H3f3b, Slc25a4, Tuba1b, Bex2, Rps2, Calm1, Cox8a, Ndufa6, Caly, Bsg, Rnf227, Rtn1, Cox5a, Sec62, Fth1, Ckb, Rpl6, Hsp90aa1, Actb, Resp18, Gng3, Itm2b, Arl6ip1, Ndufc2, Rplp2, Elob, Rpl21, Tubb2a, Rpl27a, Mdh1, Stmn1, Tpt1, Bex3, Ndfip1, ENSMUSG00000040904, Pcsk1n, Rpl41, Atpif1, Cox4i1, Ndufa4, Gapdh, Nap1l5, Mt3, Atp6v0c, Hsp90ab1, Stmn3, Rps10, Rpl24, Eif1, Ubb, Cfap77, Aldoa, Ppia, Tmsb10	1200
GO:1904950	negative regulation of establishment of ...	18	3	1.95	0.30727	0.30727	3dpi	BP	Gaba_6	GO:1904950	Erp29, Ndfip1, Syt4	131	Pde10a, Tspan3, Mrpl41, Kxd1, Erp29, C1qtnf4, Nrsn2, Nsg1, P2ry14, Fxyd6, ENSMUSG00000093383, Lrpap1, Ywhaq, Vstm2l, Rnasek, Pnmal2, 6330403K07Rik, Rpl19, Rpl3, Fkbp2, Vdac1, Rpl8, Rtl8a, Atp6ap2, Uba52, Atp5j, Slc25a3, Tuba1a, Syt4, Selenok, Spcs2, Ywhah, Scg2, Calm2, Uqcrh, Eef1a1, Pkm, Ndn, Cox6c, Rps24, Fau, Tmsb4x, Rpl32, Atp5j2, Uchl1, Atp5pb, ENSMUSG00000116358, Nrg3os, 1700030F04Rik, Ndufa13, Rpl37a, Gabarapl2, Rplp1, Rpl22l1, Sumo2, Rpl23, Rpl13, Tspyl4, Rpl9, Cox7c, H2az1, Gm1673, Atp5g1, Pgrmc1, Cst3, Rabac1, Actg1, Oaz1, Cd81, Ly6h, Chchd2, Hspa8, Rpl11, Tmem59l, Rps8, Myl6, Pebp1, H3f3b, Slc25a4, Tuba1b, Bex2, Rps2, Calm1, Cox8a, Ndufa6, Caly, Bsg, Rnf227, Rtn1, Cox5a, Sec62, Fth1, Ckb, Rpl6, Hsp90aa1, Actb, Resp18, Gng3, Itm2b, Arl6ip1, Ndufc2, Rplp2, Elob, Rpl21, Tubb2a, Rpl27a, Mdh1, Stmn1, Tpt1, Bex3, Ndfip1, ENSMUSG00000040904, Pcsk1n, Rpl41, Atpif1, Cox4i1, Ndufa4, Gapdh, Nap1l5, Mt3, Atp6v0c, Hsp90ab1, Stmn3, Rps10, Rpl24, Eif1, Ubb, Cfap77, Aldoa, Ppia, Tmsb10	1200
GO:0033043	regulation of organelle organization	103	13	11.14	0.31507	0.31507	3dpi	BP	Gaba_6	GO:0033043	Actg1, Arl6ip1, Atpif1, H3f3b, Pebp1, Slc25a4, Stmn1, Stmn3, Syt4, Tmsb10, Tmsb4x, Vdac1, Ywhah	131	Pde10a, Tspan3, Mrpl41, Kxd1, Erp29, C1qtnf4, Nrsn2, Nsg1, P2ry14, Fxyd6, ENSMUSG00000093383, Lrpap1, Ywhaq, Vstm2l, Rnasek, Pnmal2, 6330403K07Rik, Rpl19, Rpl3, Fkbp2, Vdac1, Rpl8, Rtl8a, Atp6ap2, Uba52, Atp5j, Slc25a3, Tuba1a, Syt4, Selenok, Spcs2, Ywhah, Scg2, Calm2, Uqcrh, Eef1a1, Pkm, Ndn, Cox6c, Rps24, Fau, Tmsb4x, Rpl32, Atp5j2, Uchl1, Atp5pb, ENSMUSG00000116358, Nrg3os, 1700030F04Rik, Ndufa13, Rpl37a, Gabarapl2, Rplp1, Rpl22l1, Sumo2, Rpl23, Rpl13, Tspyl4, Rpl9, Cox7c, H2az1, Gm1673, Atp5g1, Pgrmc1, Cst3, Rabac1, Actg1, Oaz1, Cd81, Ly6h, Chchd2, Hspa8, Rpl11, Tmem59l, Rps8, Myl6, Pebp1, H3f3b, Slc25a4, Tuba1b, Bex2, Rps2, Calm1, Cox8a, Ndufa6, Caly, Bsg, Rnf227, Rtn1, Cox5a, Sec62, Fth1, Ckb, Rpl6, Hsp90aa1, Actb, Resp18, Gng3, Itm2b, Arl6ip1, Ndufc2, Rplp2, Elob, Rpl21, Tubb2a, Rpl27a, Mdh1, Stmn1, Tpt1, Bex3, Ndfip1, ENSMUSG00000040904, Pcsk1n, Rpl41, Atpif1, Cox4i1, Ndufa4, Gapdh, Nap1l5, Mt3, Atp6v0c, Hsp90ab1, Stmn3, Rps10, Rpl24, Eif1, Ubb, Cfap77, Aldoa, Ppia, Tmsb10	1200
GO:0033365	protein localization to organelle	77	10	8.33	0.31548	0.31548	3dpi	BP	Gaba_6	GO:0033365	Atpif1, Calm1, Cd81, Gabarapl2, Hsp90aa1, Hsp90ab1, Hspa8, Rpl11, Sec62, Spcs2	131	Pde10a, Tspan3, Mrpl41, Kxd1, Erp29, C1qtnf4, Nrsn2, Nsg1, P2ry14, Fxyd6, ENSMUSG00000093383, Lrpap1, Ywhaq, Vstm2l, Rnasek, Pnmal2, 6330403K07Rik, Rpl19, Rpl3, Fkbp2, Vdac1, Rpl8, Rtl8a, Atp6ap2, Uba52, Atp5j, Slc25a3, Tuba1a, Syt4, Selenok, Spcs2, Ywhah, Scg2, Calm2, Uqcrh, Eef1a1, Pkm, Ndn, Cox6c, Rps24, Fau, Tmsb4x, Rpl32, Atp5j2, Uchl1, Atp5pb, ENSMUSG00000116358, Nrg3os, 1700030F04Rik, Ndufa13, Rpl37a, Gabarapl2, Rplp1, Rpl22l1, Sumo2, Rpl23, Rpl13, Tspyl4, Rpl9, Cox7c, H2az1, Gm1673, Atp5g1, Pgrmc1, Cst3, Rabac1, Actg1, Oaz1, Cd81, Ly6h, Chchd2, Hspa8, Rpl11, Tmem59l, Rps8, Myl6, Pebp1, H3f3b, Slc25a4, Tuba1b, Bex2, Rps2, Calm1, Cox8a, Ndufa6, Caly, Bsg, Rnf227, Rtn1, Cox5a, Sec62, Fth1, Ckb, Rpl6, Hsp90aa1, Actb, Resp18, Gng3, Itm2b, Arl6ip1, Ndufc2, Rplp2, Elob, Rpl21, Tubb2a, Rpl27a, Mdh1, Stmn1, Tpt1, Bex3, Ndfip1, ENSMUSG00000040904, Pcsk1n, Rpl41, Atpif1, Cox4i1, Ndufa4, Gapdh, Nap1l5, Mt3, Atp6v0c, Hsp90ab1, Stmn3, Rps10, Rpl24, Eif1, Ubb, Cfap77, Aldoa, Ppia, Tmsb10	1200
GO:0051129	negative regulation of cellular componen...	77	10	8.33	0.31548	0.31548	3dpi	BP	Gaba_6	GO:0051129	H3f3b, Hspa8, Lrpap1, Mt3, Pgrmc1, Stmn1, Syt4, Tmsb10, Tmsb4x, Ywhah	131	Pde10a, Tspan3, Mrpl41, Kxd1, Erp29, C1qtnf4, Nrsn2, Nsg1, P2ry14, Fxyd6, ENSMUSG00000093383, Lrpap1, Ywhaq, Vstm2l, Rnasek, Pnmal2, 6330403K07Rik, Rpl19, Rpl3, Fkbp2, Vdac1, Rpl8, Rtl8a, Atp6ap2, Uba52, Atp5j, Slc25a3, Tuba1a, Syt4, Selenok, Spcs2, Ywhah, Scg2, Calm2, Uqcrh, Eef1a1, Pkm, Ndn, Cox6c, Rps24, Fau, Tmsb4x, Rpl32, Atp5j2, Uchl1, Atp5pb, ENSMUSG00000116358, Nrg3os, 1700030F04Rik, Ndufa13, Rpl37a, Gabarapl2, Rplp1, Rpl22l1, Sumo2, Rpl23, Rpl13, Tspyl4, Rpl9, Cox7c, H2az1, Gm1673, Atp5g1, Pgrmc1, Cst3, Rabac1, Actg1, Oaz1, Cd81, Ly6h, Chchd2, Hspa8, Rpl11, Tmem59l, Rps8, Myl6, Pebp1, H3f3b, Slc25a4, Tuba1b, Bex2, Rps2, Calm1, Cox8a, Ndufa6, Caly, Bsg, Rnf227, Rtn1, Cox5a, Sec62, Fth1, Ckb, Rpl6, Hsp90aa1, Actb, Resp18, Gng3, Itm2b, Arl6ip1, Ndufc2, Rplp2, Elob, Rpl21, Tubb2a, Rpl27a, Mdh1, Stmn1, Tpt1, Bex3, Ndfip1, ENSMUSG00000040904, Pcsk1n, Rpl41, Atpif1, Cox4i1, Ndufa4, Gapdh, Nap1l5, Mt3, Atp6v0c, Hsp90ab1, Stmn3, Rps10, Rpl24, Eif1, Ubb, Cfap77, Aldoa, Ppia, Tmsb10	1200
GO:1903047	mitotic cell cycle process	43	6	4.65	0.31738	0.31738	3dpi	BP	Gaba_6	GO:1903047	Calm1, Calm2, Pebp1, Rpl24, Stmn1, Ywhah	131	Pde10a, Tspan3, Mrpl41, Kxd1, Erp29, C1qtnf4, Nrsn2, Nsg1, P2ry14, Fxyd6, ENSMUSG00000093383, Lrpap1, Ywhaq, Vstm2l, Rnasek, Pnmal2, 6330403K07Rik, Rpl19, Rpl3, Fkbp2, Vdac1, Rpl8, Rtl8a, Atp6ap2, Uba52, Atp5j, Slc25a3, Tuba1a, Syt4, Selenok, Spcs2, Ywhah, Scg2, Calm2, Uqcrh, Eef1a1, Pkm, Ndn, Cox6c, Rps24, Fau, Tmsb4x, Rpl32, Atp5j2, Uchl1, Atp5pb, ENSMUSG00000116358, Nrg3os, 1700030F04Rik, Ndufa13, Rpl37a, Gabarapl2, Rplp1, Rpl22l1, Sumo2, Rpl23, Rpl13, Tspyl4, Rpl9, Cox7c, H2az1, Gm1673, Atp5g1, Pgrmc1, Cst3, Rabac1, Actg1, Oaz1, Cd81, Ly6h, Chchd2, Hspa8, Rpl11, Tmem59l, Rps8, Myl6, Pebp1, H3f3b, Slc25a4, Tuba1b, Bex2, Rps2, Calm1, Cox8a, Ndufa6, Caly, Bsg, Rnf227, Rtn1, Cox5a, Sec62, Fth1, Ckb, Rpl6, Hsp90aa1, Actb, Resp18, Gng3, Itm2b, Arl6ip1, Ndufc2, Rplp2, Elob, Rpl21, Tubb2a, Rpl27a, Mdh1, Stmn1, Tpt1, Bex3, Ndfip1, ENSMUSG00000040904, Pcsk1n, Rpl41, Atpif1, Cox4i1, Ndufa4, Gapdh, Nap1l5, Mt3, Atp6v0c, Hsp90ab1, Stmn3, Rps10, Rpl24, Eif1, Ubb, Cfap77, Aldoa, Ppia, Tmsb10	1200
GO:0051716	cellular response to stimulus	473	54	51.15	0.32221	0.47094	3dpi	BP	Gaba_6	GO:0051716	Actb, Actg1, Atp5g1, Atp6ap2, Atp6v0c, Atpif1, Bex2, Bex3, Bsg, C1qtnf4, Calm1, Calm2, Caly, Cd81, Chchd2, Eef1a1, Erp29, Gabarapl2, Gapdh, Gng3, H2az1, Hsp90aa1, Hsp90ab1, Hspa8, Itm2b, Lrpap1, Ly6h, Mt3, Ndn, Ndufa13, Ndufc2, Nsg1, P2ry14, Pcsk1n, Pde10a, Pebp1, Pkm, Ppia, Rpl11, Rpl23, Rpl24, Rpl3, Rps2, Scg2, Selenok, Stmn1, Stmn3, Syt4, Tpt1, Tuba1b, Ubb, Uchl1, Ywhah, Ywhaq	131	Pde10a, Tspan3, Mrpl41, Kxd1, Erp29, C1qtnf4, Nrsn2, Nsg1, P2ry14, Fxyd6, ENSMUSG00000093383, Lrpap1, Ywhaq, Vstm2l, Rnasek, Pnmal2, 6330403K07Rik, Rpl19, Rpl3, Fkbp2, Vdac1, Rpl8, Rtl8a, Atp6ap2, Uba52, Atp5j, Slc25a3, Tuba1a, Syt4, Selenok, Spcs2, Ywhah, Scg2, Calm2, Uqcrh, Eef1a1, Pkm, Ndn, Cox6c, Rps24, Fau, Tmsb4x, Rpl32, Atp5j2, Uchl1, Atp5pb, ENSMUSG00000116358, Nrg3os, 1700030F04Rik, Ndufa13, Rpl37a, Gabarapl2, Rplp1, Rpl22l1, Sumo2, Rpl23, Rpl13, Tspyl4, Rpl9, Cox7c, H2az1, Gm1673, Atp5g1, Pgrmc1, Cst3, Rabac1, Actg1, Oaz1, Cd81, Ly6h, Chchd2, Hspa8, Rpl11, Tmem59l, Rps8, Myl6, Pebp1, H3f3b, Slc25a4, Tuba1b, Bex2, Rps2, Calm1, Cox8a, Ndufa6, Caly, Bsg, Rnf227, Rtn1, Cox5a, Sec62, Fth1, Ckb, Rpl6, Hsp90aa1, Actb, Resp18, Gng3, Itm2b, Arl6ip1, Ndufc2, Rplp2, Elob, Rpl21, Tubb2a, Rpl27a, Mdh1, Stmn1, Tpt1, Bex3, Ndfip1, ENSMUSG00000040904, Pcsk1n, Rpl41, Atpif1, Cox4i1, Ndufa4, Gapdh, Nap1l5, Mt3, Atp6v0c, Hsp90ab1, Stmn3, Rps10, Rpl24, Eif1, Ubb, Cfap77, Aldoa, Ppia, Tmsb10	1200
GO:0055085	transmembrane transport	139	17	15.03	0.32562	0.32562	3dpi	BP	Gaba_6	GO:0055085	Actb, Arl6ip1, Atp5g1, Atp5j, Atp5j2, Atp5pb, Atp6v0c, Calm1, Calm2, Fxyd6, Ndufa4, Oaz1, Sec62, Slc25a3, Slc25a4, Vdac1, Ywhah	131	Pde10a, Tspan3, Mrpl41, Kxd1, Erp29, C1qtnf4, Nrsn2, Nsg1, P2ry14, Fxyd6, ENSMUSG00000093383, Lrpap1, Ywhaq, Vstm2l, Rnasek, Pnmal2, 6330403K07Rik, Rpl19, Rpl3, Fkbp2, Vdac1, Rpl8, Rtl8a, Atp6ap2, Uba52, Atp5j, Slc25a3, Tuba1a, Syt4, Selenok, Spcs2, Ywhah, Scg2, Calm2, Uqcrh, Eef1a1, Pkm, Ndn, Cox6c, Rps24, Fau, Tmsb4x, Rpl32, Atp5j2, Uchl1, Atp5pb, ENSMUSG00000116358, Nrg3os, 1700030F04Rik, Ndufa13, Rpl37a, Gabarapl2, Rplp1, Rpl22l1, Sumo2, Rpl23, Rpl13, Tspyl4, Rpl9, Cox7c, H2az1, Gm1673, Atp5g1, Pgrmc1, Cst3, Rabac1, Actg1, Oaz1, Cd81, Ly6h, Chchd2, Hspa8, Rpl11, Tmem59l, Rps8, Myl6, Pebp1, H3f3b, Slc25a4, Tuba1b, Bex2, Rps2, Calm1, Cox8a, Ndufa6, Caly, Bsg, Rnf227, Rtn1, Cox5a, Sec62, Fth1, Ckb, Rpl6, Hsp90aa1, Actb, Resp18, Gng3, Itm2b, Arl6ip1, Ndufc2, Rplp2, Elob, Rpl21, Tubb2a, Rpl27a, Mdh1, Stmn1, Tpt1, Bex3, Ndfip1, ENSMUSG00000040904, Pcsk1n, Rpl41, Atpif1, Cox4i1, Ndufa4, Gapdh, Nap1l5, Mt3, Atp6v0c, Hsp90ab1, Stmn3, Rps10, Rpl24, Eif1, Ubb, Cfap77, Aldoa, Ppia, Tmsb10	1200
GO:0042592	homeostatic process	148	18	16	0.32732	0.32732	3dpi	BP	Gaba_6	GO:0042592	Aldoa, Atp6ap2, Atp6v0c, Atpif1, Bsg, Calm1, Calm2, Ckb, Fth1, Gng3, Mt3, Ndfip1, Ndn, P2ry14, Rps24, Selenok, Stmn1, Ubb	131	Pde10a, Tspan3, Mrpl41, Kxd1, Erp29, C1qtnf4, Nrsn2, Nsg1, P2ry14, Fxyd6, ENSMUSG00000093383, Lrpap1, Ywhaq, Vstm2l, Rnasek, Pnmal2, 6330403K07Rik, Rpl19, Rpl3, Fkbp2, Vdac1, Rpl8, Rtl8a, Atp6ap2, Uba52, Atp5j, Slc25a3, Tuba1a, Syt4, Selenok, Spcs2, Ywhah, Scg2, Calm2, Uqcrh, Eef1a1, Pkm, Ndn, Cox6c, Rps24, Fau, Tmsb4x, Rpl32, Atp5j2, Uchl1, Atp5pb, ENSMUSG00000116358, Nrg3os, 1700030F04Rik, Ndufa13, Rpl37a, Gabarapl2, Rplp1, Rpl22l1, Sumo2, Rpl23, Rpl13, Tspyl4, Rpl9, Cox7c, H2az1, Gm1673, Atp5g1, Pgrmc1, Cst3, Rabac1, Actg1, Oaz1, Cd81, Ly6h, Chchd2, Hspa8, Rpl11, Tmem59l, Rps8, Myl6, Pebp1, H3f3b, Slc25a4, Tuba1b, Bex2, Rps2, Calm1, Cox8a, Ndufa6, Caly, Bsg, Rnf227, Rtn1, Cox5a, Sec62, Fth1, Ckb, Rpl6, Hsp90aa1, Actb, Resp18, Gng3, Itm2b, Arl6ip1, Ndufc2, Rplp2, Elob, Rpl21, Tubb2a, Rpl27a, Mdh1, Stmn1, Tpt1, Bex3, Ndfip1, ENSMUSG00000040904, Pcsk1n, Rpl41, Atpif1, Cox4i1, Ndufa4, Gapdh, Nap1l5, Mt3, Atp6v0c, Hsp90ab1, Stmn3, Rps10, Rpl24, Eif1, Ubb, Cfap77, Aldoa, Ppia, Tmsb10	1200
GO:0032101	regulation of response to external stimu...	52	7	5.62	0.32768	0.32768	3dpi	BP	Gaba_6	GO:0032101	Cd81, Hsp90aa1, Mt3, Ndfip1, Ndufc2, Scg2, Selenok	131	Pde10a, Tspan3, Mrpl41, Kxd1, Erp29, C1qtnf4, Nrsn2, Nsg1, P2ry14, Fxyd6, ENSMUSG00000093383, Lrpap1, Ywhaq, Vstm2l, Rnasek, Pnmal2, 6330403K07Rik, Rpl19, Rpl3, Fkbp2, Vdac1, Rpl8, Rtl8a, Atp6ap2, Uba52, Atp5j, Slc25a3, Tuba1a, Syt4, Selenok, Spcs2, Ywhah, Scg2, Calm2, Uqcrh, Eef1a1, Pkm, Ndn, Cox6c, Rps24, Fau, Tmsb4x, Rpl32, Atp5j2, Uchl1, Atp5pb, ENSMUSG00000116358, Nrg3os, 1700030F04Rik, Ndufa13, Rpl37a, Gabarapl2, Rplp1, Rpl22l1, Sumo2, Rpl23, Rpl13, Tspyl4, Rpl9, Cox7c, H2az1, Gm1673, Atp5g1, Pgrmc1, Cst3, Rabac1, Actg1, Oaz1, Cd81, Ly6h, Chchd2, Hspa8, Rpl11, Tmem59l, Rps8, Myl6, Pebp1, H3f3b, Slc25a4, Tuba1b, Bex2, Rps2, Calm1, Cox8a, Ndufa6, Caly, Bsg, Rnf227, Rtn1, Cox5a, Sec62, Fth1, Ckb, Rpl6, Hsp90aa1, Actb, Resp18, Gng3, Itm2b, Arl6ip1, Ndufc2, Rplp2, Elob, Rpl21, Tubb2a, Rpl27a, Mdh1, Stmn1, Tpt1, Bex3, Ndfip1, ENSMUSG00000040904, Pcsk1n, Rpl41, Atpif1, Cox4i1, Ndufa4, Gapdh, Nap1l5, Mt3, Atp6v0c, Hsp90ab1, Stmn3, Rps10, Rpl24, Eif1, Ubb, Cfap77, Aldoa, Ppia, Tmsb10	1200
GO:0032880	regulation of protein localization	104	13	11.25	0.32827	0.32827	3dpi	BP	Gaba_6	GO:0032880	Actb, Atpif1, Bsg, Cd81, Erp29, Hsp90aa1, Hsp90ab1, Ndfip1, Oaz1, Pgrmc1, Ppia, Selenok, Syt4	131	Pde10a, Tspan3, Mrpl41, Kxd1, Erp29, C1qtnf4, Nrsn2, Nsg1, P2ry14, Fxyd6, ENSMUSG00000093383, Lrpap1, Ywhaq, Vstm2l, Rnasek, Pnmal2, 6330403K07Rik, Rpl19, Rpl3, Fkbp2, Vdac1, Rpl8, Rtl8a, Atp6ap2, Uba52, Atp5j, Slc25a3, Tuba1a, Syt4, Selenok, Spcs2, Ywhah, Scg2, Calm2, Uqcrh, Eef1a1, Pkm, Ndn, Cox6c, Rps24, Fau, Tmsb4x, Rpl32, Atp5j2, Uchl1, Atp5pb, ENSMUSG00000116358, Nrg3os, 1700030F04Rik, Ndufa13, Rpl37a, Gabarapl2, Rplp1, Rpl22l1, Sumo2, Rpl23, Rpl13, Tspyl4, Rpl9, Cox7c, H2az1, Gm1673, Atp5g1, Pgrmc1, Cst3, Rabac1, Actg1, Oaz1, Cd81, Ly6h, Chchd2, Hspa8, Rpl11, Tmem59l, Rps8, Myl6, Pebp1, H3f3b, Slc25a4, Tuba1b, Bex2, Rps2, Calm1, Cox8a, Ndufa6, Caly, Bsg, Rnf227, Rtn1, Cox5a, Sec62, Fth1, Ckb, Rpl6, Hsp90aa1, Actb, Resp18, Gng3, Itm2b, Arl6ip1, Ndufc2, Rplp2, Elob, Rpl21, Tubb2a, Rpl27a, Mdh1, Stmn1, Tpt1, Bex3, Ndfip1, ENSMUSG00000040904, Pcsk1n, Rpl41, Atpif1, Cox4i1, Ndufa4, Gapdh, Nap1l5, Mt3, Atp6v0c, Hsp90ab1, Stmn3, Rps10, Rpl24, Eif1, Ubb, Cfap77, Aldoa, Ppia, Tmsb10	1200
GO:0007017	microtubule-based process	78	10	8.43	0.33064	0.33064	3dpi	BP	Gaba_6	GO:0007017	Caly, Gapdh, Hspa8, Stmn1, Stmn3, Tuba1a, Tuba1b, Tubb2a, Ubb, Uchl1	131	Pde10a, Tspan3, Mrpl41, Kxd1, Erp29, C1qtnf4, Nrsn2, Nsg1, P2ry14, Fxyd6, ENSMUSG00000093383, Lrpap1, Ywhaq, Vstm2l, Rnasek, Pnmal2, 6330403K07Rik, Rpl19, Rpl3, Fkbp2, Vdac1, Rpl8, Rtl8a, Atp6ap2, Uba52, Atp5j, Slc25a3, Tuba1a, Syt4, Selenok, Spcs2, Ywhah, Scg2, Calm2, Uqcrh, Eef1a1, Pkm, Ndn, Cox6c, Rps24, Fau, Tmsb4x, Rpl32, Atp5j2, Uchl1, Atp5pb, ENSMUSG00000116358, Nrg3os, 1700030F04Rik, Ndufa13, Rpl37a, Gabarapl2, Rplp1, Rpl22l1, Sumo2, Rpl23, Rpl13, Tspyl4, Rpl9, Cox7c, H2az1, Gm1673, Atp5g1, Pgrmc1, Cst3, Rabac1, Actg1, Oaz1, Cd81, Ly6h, Chchd2, Hspa8, Rpl11, Tmem59l, Rps8, Myl6, Pebp1, H3f3b, Slc25a4, Tuba1b, Bex2, Rps2, Calm1, Cox8a, Ndufa6, Caly, Bsg, Rnf227, Rtn1, Cox5a, Sec62, Fth1, Ckb, Rpl6, Hsp90aa1, Actb, Resp18, Gng3, Itm2b, Arl6ip1, Ndufc2, Rplp2, Elob, Rpl21, Tubb2a, Rpl27a, Mdh1, Stmn1, Tpt1, Bex3, Ndfip1, ENSMUSG00000040904, Pcsk1n, Rpl41, Atpif1, Cox4i1, Ndufa4, Gapdh, Nap1l5, Mt3, Atp6v0c, Hsp90ab1, Stmn3, Rps10, Rpl24, Eif1, Ubb, Cfap77, Aldoa, Ppia, Tmsb10	1200
GO:0005975	carbohydrate metabolic process	27	4	2.92	0.33289	0.33289	3dpi	BP	Gaba_6	GO:0005975	Aldoa, Gapdh, Mdh1, Pkm	131	Pde10a, Tspan3, Mrpl41, Kxd1, Erp29, C1qtnf4, Nrsn2, Nsg1, P2ry14, Fxyd6, ENSMUSG00000093383, Lrpap1, Ywhaq, Vstm2l, Rnasek, Pnmal2, 6330403K07Rik, Rpl19, Rpl3, Fkbp2, Vdac1, Rpl8, Rtl8a, Atp6ap2, Uba52, Atp5j, Slc25a3, Tuba1a, Syt4, Selenok, Spcs2, Ywhah, Scg2, Calm2, Uqcrh, Eef1a1, Pkm, Ndn, Cox6c, Rps24, Fau, Tmsb4x, Rpl32, Atp5j2, Uchl1, Atp5pb, ENSMUSG00000116358, Nrg3os, 1700030F04Rik, Ndufa13, Rpl37a, Gabarapl2, Rplp1, Rpl22l1, Sumo2, Rpl23, Rpl13, Tspyl4, Rpl9, Cox7c, H2az1, Gm1673, Atp5g1, Pgrmc1, Cst3, Rabac1, Actg1, Oaz1, Cd81, Ly6h, Chchd2, Hspa8, Rpl11, Tmem59l, Rps8, Myl6, Pebp1, H3f3b, Slc25a4, Tuba1b, Bex2, Rps2, Calm1, Cox8a, Ndufa6, Caly, Bsg, Rnf227, Rtn1, Cox5a, Sec62, Fth1, Ckb, Rpl6, Hsp90aa1, Actb, Resp18, Gng3, Itm2b, Arl6ip1, Ndufc2, Rplp2, Elob, Rpl21, Tubb2a, Rpl27a, Mdh1, Stmn1, Tpt1, Bex3, Ndfip1, ENSMUSG00000040904, Pcsk1n, Rpl41, Atpif1, Cox4i1, Ndufa4, Gapdh, Nap1l5, Mt3, Atp6v0c, Hsp90ab1, Stmn3, Rps10, Rpl24, Eif1, Ubb, Cfap77, Aldoa, Ppia, Tmsb10	1200
GO:0010038	response to metal ion	27	4	2.92	0.33289	0.33289	3dpi	BP	Gaba_6	GO:0010038	Calm1, Calm2, Mt3, Syt4	131	Pde10a, Tspan3, Mrpl41, Kxd1, Erp29, C1qtnf4, Nrsn2, Nsg1, P2ry14, Fxyd6, ENSMUSG00000093383, Lrpap1, Ywhaq, Vstm2l, Rnasek, Pnmal2, 6330403K07Rik, Rpl19, Rpl3, Fkbp2, Vdac1, Rpl8, Rtl8a, Atp6ap2, Uba52, Atp5j, Slc25a3, Tuba1a, Syt4, Selenok, Spcs2, Ywhah, Scg2, Calm2, Uqcrh, Eef1a1, Pkm, Ndn, Cox6c, Rps24, Fau, Tmsb4x, Rpl32, Atp5j2, Uchl1, Atp5pb, ENSMUSG00000116358, Nrg3os, 1700030F04Rik, Ndufa13, Rpl37a, Gabarapl2, Rplp1, Rpl22l1, Sumo2, Rpl23, Rpl13, Tspyl4, Rpl9, Cox7c, H2az1, Gm1673, Atp5g1, Pgrmc1, Cst3, Rabac1, Actg1, Oaz1, Cd81, Ly6h, Chchd2, Hspa8, Rpl11, Tmem59l, Rps8, Myl6, Pebp1, H3f3b, Slc25a4, Tuba1b, Bex2, Rps2, Calm1, Cox8a, Ndufa6, Caly, Bsg, Rnf227, Rtn1, Cox5a, Sec62, Fth1, Ckb, Rpl6, Hsp90aa1, Actb, Resp18, Gng3, Itm2b, Arl6ip1, Ndufc2, Rplp2, Elob, Rpl21, Tubb2a, Rpl27a, Mdh1, Stmn1, Tpt1, Bex3, Ndfip1, ENSMUSG00000040904, Pcsk1n, Rpl41, Atpif1, Cox4i1, Ndufa4, Gapdh, Nap1l5, Mt3, Atp6v0c, Hsp90ab1, Stmn3, Rps10, Rpl24, Eif1, Ubb, Cfap77, Aldoa, Ppia, Tmsb10	1200
GO:0048285	organelle fission	27	4	2.92	0.33289	0.33289	3dpi	BP	Gaba_6	GO:0048285	Pebp1, Rpl24, Ubb, Ywhah	131	Pde10a, Tspan3, Mrpl41, Kxd1, Erp29, C1qtnf4, Nrsn2, Nsg1, P2ry14, Fxyd6, ENSMUSG00000093383, Lrpap1, Ywhaq, Vstm2l, Rnasek, Pnmal2, 6330403K07Rik, Rpl19, Rpl3, Fkbp2, Vdac1, Rpl8, Rtl8a, Atp6ap2, Uba52, Atp5j, Slc25a3, Tuba1a, Syt4, Selenok, Spcs2, Ywhah, Scg2, Calm2, Uqcrh, Eef1a1, Pkm, Ndn, Cox6c, Rps24, Fau, Tmsb4x, Rpl32, Atp5j2, Uchl1, Atp5pb, ENSMUSG00000116358, Nrg3os, 1700030F04Rik, Ndufa13, Rpl37a, Gabarapl2, Rplp1, Rpl22l1, Sumo2, Rpl23, Rpl13, Tspyl4, Rpl9, Cox7c, H2az1, Gm1673, Atp5g1, Pgrmc1, Cst3, Rabac1, Actg1, Oaz1, Cd81, Ly6h, Chchd2, Hspa8, Rpl11, Tmem59l, Rps8, Myl6, Pebp1, H3f3b, Slc25a4, Tuba1b, Bex2, Rps2, Calm1, Cox8a, Ndufa6, Caly, Bsg, Rnf227, Rtn1, Cox5a, Sec62, Fth1, Ckb, Rpl6, Hsp90aa1, Actb, Resp18, Gng3, Itm2b, Arl6ip1, Ndufc2, Rplp2, Elob, Rpl21, Tubb2a, Rpl27a, Mdh1, Stmn1, Tpt1, Bex3, Ndfip1, ENSMUSG00000040904, Pcsk1n, Rpl41, Atpif1, Cox4i1, Ndufa4, Gapdh, Nap1l5, Mt3, Atp6v0c, Hsp90ab1, Stmn3, Rps10, Rpl24, Eif1, Ubb, Cfap77, Aldoa, Ppia, Tmsb10	1200
GO:0051173	positive regulation of nitrogen compound...	202	24	21.84	0.33292	0.33292	3dpi	BP	Gaba_6	GO:0051173	Atpif1, Calm1, Calm2, Cd81, Chchd2, Elob, Erp29, H2az1, Hsp90aa1, Hsp90ab1, Hspa8, Mt3, Ndfip1, Ndn, Ndufc2, Oaz1, Pebp1, Pkm, Ppia, Rps2, Sumo2, Tmsb4x, Ubb, Ywhah	131	Pde10a, Tspan3, Mrpl41, Kxd1, Erp29, C1qtnf4, Nrsn2, Nsg1, P2ry14, Fxyd6, ENSMUSG00000093383, Lrpap1, Ywhaq, Vstm2l, Rnasek, Pnmal2, 6330403K07Rik, Rpl19, Rpl3, Fkbp2, Vdac1, Rpl8, Rtl8a, Atp6ap2, Uba52, Atp5j, Slc25a3, Tuba1a, Syt4, Selenok, Spcs2, Ywhah, Scg2, Calm2, Uqcrh, Eef1a1, Pkm, Ndn, Cox6c, Rps24, Fau, Tmsb4x, Rpl32, Atp5j2, Uchl1, Atp5pb, ENSMUSG00000116358, Nrg3os, 1700030F04Rik, Ndufa13, Rpl37a, Gabarapl2, Rplp1, Rpl22l1, Sumo2, Rpl23, Rpl13, Tspyl4, Rpl9, Cox7c, H2az1, Gm1673, Atp5g1, Pgrmc1, Cst3, Rabac1, Actg1, Oaz1, Cd81, Ly6h, Chchd2, Hspa8, Rpl11, Tmem59l, Rps8, Myl6, Pebp1, H3f3b, Slc25a4, Tuba1b, Bex2, Rps2, Calm1, Cox8a, Ndufa6, Caly, Bsg, Rnf227, Rtn1, Cox5a, Sec62, Fth1, Ckb, Rpl6, Hsp90aa1, Actb, Resp18, Gng3, Itm2b, Arl6ip1, Ndufc2, Rplp2, Elob, Rpl21, Tubb2a, Rpl27a, Mdh1, Stmn1, Tpt1, Bex3, Ndfip1, ENSMUSG00000040904, Pcsk1n, Rpl41, Atpif1, Cox4i1, Ndufa4, Gapdh, Nap1l5, Mt3, Atp6v0c, Hsp90ab1, Stmn3, Rps10, Rpl24, Eif1, Ubb, Cfap77, Aldoa, Ppia, Tmsb10	1200
GO:0043085	positive regulation of catalytic activit...	87	11	9.41	0.33506	0.33506	3dpi	BP	Gaba_6	GO:0043085	Calm1, Calm2, Cd81, Erp29, Hsp90aa1, Hsp90ab1, Hspa8, Mt3, Ndufa4, Ppia, Rps2	131	Pde10a, Tspan3, Mrpl41, Kxd1, Erp29, C1qtnf4, Nrsn2, Nsg1, P2ry14, Fxyd6, ENSMUSG00000093383, Lrpap1, Ywhaq, Vstm2l, Rnasek, Pnmal2, 6330403K07Rik, Rpl19, Rpl3, Fkbp2, Vdac1, Rpl8, Rtl8a, Atp6ap2, Uba52, Atp5j, Slc25a3, Tuba1a, Syt4, Selenok, Spcs2, Ywhah, Scg2, Calm2, Uqcrh, Eef1a1, Pkm, Ndn, Cox6c, Rps24, Fau, Tmsb4x, Rpl32, Atp5j2, Uchl1, Atp5pb, ENSMUSG00000116358, Nrg3os, 1700030F04Rik, Ndufa13, Rpl37a, Gabarapl2, Rplp1, Rpl22l1, Sumo2, Rpl23, Rpl13, Tspyl4, Rpl9, Cox7c, H2az1, Gm1673, Atp5g1, Pgrmc1, Cst3, Rabac1, Actg1, Oaz1, Cd81, Ly6h, Chchd2, Hspa8, Rpl11, Tmem59l, Rps8, Myl6, Pebp1, H3f3b, Slc25a4, Tuba1b, Bex2, Rps2, Calm1, Cox8a, Ndufa6, Caly, Bsg, Rnf227, Rtn1, Cox5a, Sec62, Fth1, Ckb, Rpl6, Hsp90aa1, Actb, Resp18, Gng3, Itm2b, Arl6ip1, Ndufc2, Rplp2, Elob, Rpl21, Tubb2a, Rpl27a, Mdh1, Stmn1, Tpt1, Bex3, Ndfip1, ENSMUSG00000040904, Pcsk1n, Rpl41, Atpif1, Cox4i1, Ndufa4, Gapdh, Nap1l5, Mt3, Atp6v0c, Hsp90ab1, Stmn3, Rps10, Rpl24, Eif1, Ubb, Cfap77, Aldoa, Ppia, Tmsb10	1200
GO:0002262	myeloid cell homeostasis	11	2	1.19	0.33741	0.33741	3dpi	BP	Gaba_6	GO:0002262	Atpif1, Rps24	131	Pde10a, Tspan3, Mrpl41, Kxd1, Erp29, C1qtnf4, Nrsn2, Nsg1, P2ry14, Fxyd6, ENSMUSG00000093383, Lrpap1, Ywhaq, Vstm2l, Rnasek, Pnmal2, 6330403K07Rik, Rpl19, Rpl3, Fkbp2, Vdac1, Rpl8, Rtl8a, Atp6ap2, Uba52, Atp5j, Slc25a3, Tuba1a, Syt4, Selenok, Spcs2, Ywhah, Scg2, Calm2, Uqcrh, Eef1a1, Pkm, Ndn, Cox6c, Rps24, Fau, Tmsb4x, Rpl32, Atp5j2, Uchl1, Atp5pb, ENSMUSG00000116358, Nrg3os, 1700030F04Rik, Ndufa13, Rpl37a, Gabarapl2, Rplp1, Rpl22l1, Sumo2, Rpl23, Rpl13, Tspyl4, Rpl9, Cox7c, H2az1, Gm1673, Atp5g1, Pgrmc1, Cst3, Rabac1, Actg1, Oaz1, Cd81, Ly6h, Chchd2, Hspa8, Rpl11, Tmem59l, Rps8, Myl6, Pebp1, H3f3b, Slc25a4, Tuba1b, Bex2, Rps2, Calm1, Cox8a, Ndufa6, Caly, Bsg, Rnf227, Rtn1, Cox5a, Sec62, Fth1, Ckb, Rpl6, Hsp90aa1, Actb, Resp18, Gng3, Itm2b, Arl6ip1, Ndufc2, Rplp2, Elob, Rpl21, Tubb2a, Rpl27a, Mdh1, Stmn1, Tpt1, Bex3, Ndfip1, ENSMUSG00000040904, Pcsk1n, Rpl41, Atpif1, Cox4i1, Ndufa4, Gapdh, Nap1l5, Mt3, Atp6v0c, Hsp90ab1, Stmn3, Rps10, Rpl24, Eif1, Ubb, Cfap77, Aldoa, Ppia, Tmsb10	1200
GO:0006606	protein import into nucleus	11	2	1.19	0.33741	0.33741	3dpi	BP	Gaba_6	GO:0006606	Hsp90ab1, Hspa8	131	Pde10a, Tspan3, Mrpl41, Kxd1, Erp29, C1qtnf4, Nrsn2, Nsg1, P2ry14, Fxyd6, ENSMUSG00000093383, Lrpap1, Ywhaq, Vstm2l, Rnasek, Pnmal2, 6330403K07Rik, Rpl19, Rpl3, Fkbp2, Vdac1, Rpl8, Rtl8a, Atp6ap2, Uba52, Atp5j, Slc25a3, Tuba1a, Syt4, Selenok, Spcs2, Ywhah, Scg2, Calm2, Uqcrh, Eef1a1, Pkm, Ndn, Cox6c, Rps24, Fau, Tmsb4x, Rpl32, Atp5j2, Uchl1, Atp5pb, ENSMUSG00000116358, Nrg3os, 1700030F04Rik, Ndufa13, Rpl37a, Gabarapl2, Rplp1, Rpl22l1, Sumo2, Rpl23, Rpl13, Tspyl4, Rpl9, Cox7c, H2az1, Gm1673, Atp5g1, Pgrmc1, Cst3, Rabac1, Actg1, Oaz1, Cd81, Ly6h, Chchd2, Hspa8, Rpl11, Tmem59l, Rps8, Myl6, Pebp1, H3f3b, Slc25a4, Tuba1b, Bex2, Rps2, Calm1, Cox8a, Ndufa6, Caly, Bsg, Rnf227, Rtn1, Cox5a, Sec62, Fth1, Ckb, Rpl6, Hsp90aa1, Actb, Resp18, Gng3, Itm2b, Arl6ip1, Ndufc2, Rplp2, Elob, Rpl21, Tubb2a, Rpl27a, Mdh1, Stmn1, Tpt1, Bex3, Ndfip1, ENSMUSG00000040904, Pcsk1n, Rpl41, Atpif1, Cox4i1, Ndufa4, Gapdh, Nap1l5, Mt3, Atp6v0c, Hsp90ab1, Stmn3, Rps10, Rpl24, Eif1, Ubb, Cfap77, Aldoa, Ppia, Tmsb10	1200
GO:0006885	regulation of pH	11	2	1.19	0.33741	0.33741	3dpi	BP	Gaba_6	GO:0006885	Atp6ap2, Atp6v0c	131	Pde10a, Tspan3, Mrpl41, Kxd1, Erp29, C1qtnf4, Nrsn2, Nsg1, P2ry14, Fxyd6, ENSMUSG00000093383, Lrpap1, Ywhaq, Vstm2l, Rnasek, Pnmal2, 6330403K07Rik, Rpl19, Rpl3, Fkbp2, Vdac1, Rpl8, Rtl8a, Atp6ap2, Uba52, Atp5j, Slc25a3, Tuba1a, Syt4, Selenok, Spcs2, Ywhah, Scg2, Calm2, Uqcrh, Eef1a1, Pkm, Ndn, Cox6c, Rps24, Fau, Tmsb4x, Rpl32, Atp5j2, Uchl1, Atp5pb, ENSMUSG00000116358, Nrg3os, 1700030F04Rik, Ndufa13, Rpl37a, Gabarapl2, Rplp1, Rpl22l1, Sumo2, Rpl23, Rpl13, Tspyl4, Rpl9, Cox7c, H2az1, Gm1673, Atp5g1, Pgrmc1, Cst3, Rabac1, Actg1, Oaz1, Cd81, Ly6h, Chchd2, Hspa8, Rpl11, Tmem59l, Rps8, Myl6, Pebp1, H3f3b, Slc25a4, Tuba1b, Bex2, Rps2, Calm1, Cox8a, Ndufa6, Caly, Bsg, Rnf227, Rtn1, Cox5a, Sec62, Fth1, Ckb, Rpl6, Hsp90aa1, Actb, Resp18, Gng3, Itm2b, Arl6ip1, Ndufc2, Rplp2, Elob, Rpl21, Tubb2a, Rpl27a, Mdh1, Stmn1, Tpt1, Bex3, Ndfip1, ENSMUSG00000040904, Pcsk1n, Rpl41, Atpif1, Cox4i1, Ndufa4, Gapdh, Nap1l5, Mt3, Atp6v0c, Hsp90ab1, Stmn3, Rps10, Rpl24, Eif1, Ubb, Cfap77, Aldoa, Ppia, Tmsb10	1200
GO:0007034	vacuolar transport	11	2	1.19	0.33741	0.33741	3dpi	BP	Gaba_6	GO:0007034	Hspa8, Ndfip1	131	Pde10a, Tspan3, Mrpl41, Kxd1, Erp29, C1qtnf4, Nrsn2, Nsg1, P2ry14, Fxyd6, ENSMUSG00000093383, Lrpap1, Ywhaq, Vstm2l, Rnasek, Pnmal2, 6330403K07Rik, Rpl19, Rpl3, Fkbp2, Vdac1, Rpl8, Rtl8a, Atp6ap2, Uba52, Atp5j, Slc25a3, Tuba1a, Syt4, Selenok, Spcs2, Ywhah, Scg2, Calm2, Uqcrh, Eef1a1, Pkm, Ndn, Cox6c, Rps24, Fau, Tmsb4x, Rpl32, Atp5j2, Uchl1, Atp5pb, ENSMUSG00000116358, Nrg3os, 1700030F04Rik, Ndufa13, Rpl37a, Gabarapl2, Rplp1, Rpl22l1, Sumo2, Rpl23, Rpl13, Tspyl4, Rpl9, Cox7c, H2az1, Gm1673, Atp5g1, Pgrmc1, Cst3, Rabac1, Actg1, Oaz1, Cd81, Ly6h, Chchd2, Hspa8, Rpl11, Tmem59l, Rps8, Myl6, Pebp1, H3f3b, Slc25a4, Tuba1b, Bex2, Rps2, Calm1, Cox8a, Ndufa6, Caly, Bsg, Rnf227, Rtn1, Cox5a, Sec62, Fth1, Ckb, Rpl6, Hsp90aa1, Actb, Resp18, Gng3, Itm2b, Arl6ip1, Ndufc2, Rplp2, Elob, Rpl21, Tubb2a, Rpl27a, Mdh1, Stmn1, Tpt1, Bex3, Ndfip1, ENSMUSG00000040904, Pcsk1n, Rpl41, Atpif1, Cox4i1, Ndufa4, Gapdh, Nap1l5, Mt3, Atp6v0c, Hsp90ab1, Stmn3, Rps10, Rpl24, Eif1, Ubb, Cfap77, Aldoa, Ppia, Tmsb10	1200
GO:0007548	sex differentiation	11	2	1.19	0.33741	0.33741	3dpi	BP	Gaba_6	GO:0007548	H3f3b, Ubb	131	Pde10a, Tspan3, Mrpl41, Kxd1, Erp29, C1qtnf4, Nrsn2, Nsg1, P2ry14, Fxyd6, ENSMUSG00000093383, Lrpap1, Ywhaq, Vstm2l, Rnasek, Pnmal2, 6330403K07Rik, Rpl19, Rpl3, Fkbp2, Vdac1, Rpl8, Rtl8a, Atp6ap2, Uba52, Atp5j, Slc25a3, Tuba1a, Syt4, Selenok, Spcs2, Ywhah, Scg2, Calm2, Uqcrh, Eef1a1, Pkm, Ndn, Cox6c, Rps24, Fau, Tmsb4x, Rpl32, Atp5j2, Uchl1, Atp5pb, ENSMUSG00000116358, Nrg3os, 1700030F04Rik, Ndufa13, Rpl37a, Gabarapl2, Rplp1, Rpl22l1, Sumo2, Rpl23, Rpl13, Tspyl4, Rpl9, Cox7c, H2az1, Gm1673, Atp5g1, Pgrmc1, Cst3, Rabac1, Actg1, Oaz1, Cd81, Ly6h, Chchd2, Hspa8, Rpl11, Tmem59l, Rps8, Myl6, Pebp1, H3f3b, Slc25a4, Tuba1b, Bex2, Rps2, Calm1, Cox8a, Ndufa6, Caly, Bsg, Rnf227, Rtn1, Cox5a, Sec62, Fth1, Ckb, Rpl6, Hsp90aa1, Actb, Resp18, Gng3, Itm2b, Arl6ip1, Ndufc2, Rplp2, Elob, Rpl21, Tubb2a, Rpl27a, Mdh1, Stmn1, Tpt1, Bex3, Ndfip1, ENSMUSG00000040904, Pcsk1n, Rpl41, Atpif1, Cox4i1, Ndufa4, Gapdh, Nap1l5, Mt3, Atp6v0c, Hsp90ab1, Stmn3, Rps10, Rpl24, Eif1, Ubb, Cfap77, Aldoa, Ppia, Tmsb10	1200
GO:0008202	steroid metabolic process	11	2	1.19	0.33741	0.33741	3dpi	BP	Gaba_6	GO:0008202	Mt3, Ywhah	131	Pde10a, Tspan3, Mrpl41, Kxd1, Erp29, C1qtnf4, Nrsn2, Nsg1, P2ry14, Fxyd6, ENSMUSG00000093383, Lrpap1, Ywhaq, Vstm2l, Rnasek, Pnmal2, 6330403K07Rik, Rpl19, Rpl3, Fkbp2, Vdac1, Rpl8, Rtl8a, Atp6ap2, Uba52, Atp5j, Slc25a3, Tuba1a, Syt4, Selenok, Spcs2, Ywhah, Scg2, Calm2, Uqcrh, Eef1a1, Pkm, Ndn, Cox6c, Rps24, Fau, Tmsb4x, Rpl32, Atp5j2, Uchl1, Atp5pb, ENSMUSG00000116358, Nrg3os, 1700030F04Rik, Ndufa13, Rpl37a, Gabarapl2, Rplp1, Rpl22l1, Sumo2, Rpl23, Rpl13, Tspyl4, Rpl9, Cox7c, H2az1, Gm1673, Atp5g1, Pgrmc1, Cst3, Rabac1, Actg1, Oaz1, Cd81, Ly6h, Chchd2, Hspa8, Rpl11, Tmem59l, Rps8, Myl6, Pebp1, H3f3b, Slc25a4, Tuba1b, Bex2, Rps2, Calm1, Cox8a, Ndufa6, Caly, Bsg, Rnf227, Rtn1, Cox5a, Sec62, Fth1, Ckb, Rpl6, Hsp90aa1, Actb, Resp18, Gng3, Itm2b, Arl6ip1, Ndufc2, Rplp2, Elob, Rpl21, Tubb2a, Rpl27a, Mdh1, Stmn1, Tpt1, Bex3, Ndfip1, ENSMUSG00000040904, Pcsk1n, Rpl41, Atpif1, Cox4i1, Ndufa4, Gapdh, Nap1l5, Mt3, Atp6v0c, Hsp90ab1, Stmn3, Rps10, Rpl24, Eif1, Ubb, Cfap77, Aldoa, Ppia, Tmsb10	1200
GO:0008637	apoptotic mitochondrial changes	11	2	1.19	0.33741	0.33741	3dpi	BP	Gaba_6	GO:0008637	Atpif1, Slc25a4	131	Pde10a, Tspan3, Mrpl41, Kxd1, Erp29, C1qtnf4, Nrsn2, Nsg1, P2ry14, Fxyd6, ENSMUSG00000093383, Lrpap1, Ywhaq, Vstm2l, Rnasek, Pnmal2, 6330403K07Rik, Rpl19, Rpl3, Fkbp2, Vdac1, Rpl8, Rtl8a, Atp6ap2, Uba52, Atp5j, Slc25a3, Tuba1a, Syt4, Selenok, Spcs2, Ywhah, Scg2, Calm2, Uqcrh, Eef1a1, Pkm, Ndn, Cox6c, Rps24, Fau, Tmsb4x, Rpl32, Atp5j2, Uchl1, Atp5pb, ENSMUSG00000116358, Nrg3os, 1700030F04Rik, Ndufa13, Rpl37a, Gabarapl2, Rplp1, Rpl22l1, Sumo2, Rpl23, Rpl13, Tspyl4, Rpl9, Cox7c, H2az1, Gm1673, Atp5g1, Pgrmc1, Cst3, Rabac1, Actg1, Oaz1, Cd81, Ly6h, Chchd2, Hspa8, Rpl11, Tmem59l, Rps8, Myl6, Pebp1, H3f3b, Slc25a4, Tuba1b, Bex2, Rps2, Calm1, Cox8a, Ndufa6, Caly, Bsg, Rnf227, Rtn1, Cox5a, Sec62, Fth1, Ckb, Rpl6, Hsp90aa1, Actb, Resp18, Gng3, Itm2b, Arl6ip1, Ndufc2, Rplp2, Elob, Rpl21, Tubb2a, Rpl27a, Mdh1, Stmn1, Tpt1, Bex3, Ndfip1, ENSMUSG00000040904, Pcsk1n, Rpl41, Atpif1, Cox4i1, Ndufa4, Gapdh, Nap1l5, Mt3, Atp6v0c, Hsp90ab1, Stmn3, Rps10, Rpl24, Eif1, Ubb, Cfap77, Aldoa, Ppia, Tmsb10	1200
GO:0030098	lymphocyte differentiation	11	2	1.19	0.33741	0.33741	3dpi	BP	Gaba_6	GO:0030098	Hsp90aa1, Ndfip1	131	Pde10a, Tspan3, Mrpl41, Kxd1, Erp29, C1qtnf4, Nrsn2, Nsg1, P2ry14, Fxyd6, ENSMUSG00000093383, Lrpap1, Ywhaq, Vstm2l, Rnasek, Pnmal2, 6330403K07Rik, Rpl19, Rpl3, Fkbp2, Vdac1, Rpl8, Rtl8a, Atp6ap2, Uba52, Atp5j, Slc25a3, Tuba1a, Syt4, Selenok, Spcs2, Ywhah, Scg2, Calm2, Uqcrh, Eef1a1, Pkm, Ndn, Cox6c, Rps24, Fau, Tmsb4x, Rpl32, Atp5j2, Uchl1, Atp5pb, ENSMUSG00000116358, Nrg3os, 1700030F04Rik, Ndufa13, Rpl37a, Gabarapl2, Rplp1, Rpl22l1, Sumo2, Rpl23, Rpl13, Tspyl4, Rpl9, Cox7c, H2az1, Gm1673, Atp5g1, Pgrmc1, Cst3, Rabac1, Actg1, Oaz1, Cd81, Ly6h, Chchd2, Hspa8, Rpl11, Tmem59l, Rps8, Myl6, Pebp1, H3f3b, Slc25a4, Tuba1b, Bex2, Rps2, Calm1, Cox8a, Ndufa6, Caly, Bsg, Rnf227, Rtn1, Cox5a, Sec62, Fth1, Ckb, Rpl6, Hsp90aa1, Actb, Resp18, Gng3, Itm2b, Arl6ip1, Ndufc2, Rplp2, Elob, Rpl21, Tubb2a, Rpl27a, Mdh1, Stmn1, Tpt1, Bex3, Ndfip1, ENSMUSG00000040904, Pcsk1n, Rpl41, Atpif1, Cox4i1, Ndufa4, Gapdh, Nap1l5, Mt3, Atp6v0c, Hsp90ab1, Stmn3, Rps10, Rpl24, Eif1, Ubb, Cfap77, Aldoa, Ppia, Tmsb10	1200
GO:0030641	regulation of cellular pH	11	2	1.19	0.33741	0.33741	3dpi	BP	Gaba_6	GO:0030641	Atp6ap2, Atp6v0c	131	Pde10a, Tspan3, Mrpl41, Kxd1, Erp29, C1qtnf4, Nrsn2, Nsg1, P2ry14, Fxyd6, ENSMUSG00000093383, Lrpap1, Ywhaq, Vstm2l, Rnasek, Pnmal2, 6330403K07Rik, Rpl19, Rpl3, Fkbp2, Vdac1, Rpl8, Rtl8a, Atp6ap2, Uba52, Atp5j, Slc25a3, Tuba1a, Syt4, Selenok, Spcs2, Ywhah, Scg2, Calm2, Uqcrh, Eef1a1, Pkm, Ndn, Cox6c, Rps24, Fau, Tmsb4x, Rpl32, Atp5j2, Uchl1, Atp5pb, ENSMUSG00000116358, Nrg3os, 1700030F04Rik, Ndufa13, Rpl37a, Gabarapl2, Rplp1, Rpl22l1, Sumo2, Rpl23, Rpl13, Tspyl4, Rpl9, Cox7c, H2az1, Gm1673, Atp5g1, Pgrmc1, Cst3, Rabac1, Actg1, Oaz1, Cd81, Ly6h, Chchd2, Hspa8, Rpl11, Tmem59l, Rps8, Myl6, Pebp1, H3f3b, Slc25a4, Tuba1b, Bex2, Rps2, Calm1, Cox8a, Ndufa6, Caly, Bsg, Rnf227, Rtn1, Cox5a, Sec62, Fth1, Ckb, Rpl6, Hsp90aa1, Actb, Resp18, Gng3, Itm2b, Arl6ip1, Ndufc2, Rplp2, Elob, Rpl21, Tubb2a, Rpl27a, Mdh1, Stmn1, Tpt1, Bex3, Ndfip1, ENSMUSG00000040904, Pcsk1n, Rpl41, Atpif1, Cox4i1, Ndufa4, Gapdh, Nap1l5, Mt3, Atp6v0c, Hsp90ab1, Stmn3, Rps10, Rpl24, Eif1, Ubb, Cfap77, Aldoa, Ppia, Tmsb10	1200
GO:0040029	regulation of gene expression, epigeneti...	11	2	1.19	0.33741	0.33741	3dpi	BP	Gaba_6	GO:0040029	Eif1, H3f3b	131	Pde10a, Tspan3, Mrpl41, Kxd1, Erp29, C1qtnf4, Nrsn2, Nsg1, P2ry14, Fxyd6, ENSMUSG00000093383, Lrpap1, Ywhaq, Vstm2l, Rnasek, Pnmal2, 6330403K07Rik, Rpl19, Rpl3, Fkbp2, Vdac1, Rpl8, Rtl8a, Atp6ap2, Uba52, Atp5j, Slc25a3, Tuba1a, Syt4, Selenok, Spcs2, Ywhah, Scg2, Calm2, Uqcrh, Eef1a1, Pkm, Ndn, Cox6c, Rps24, Fau, Tmsb4x, Rpl32, Atp5j2, Uchl1, Atp5pb, ENSMUSG00000116358, Nrg3os, 1700030F04Rik, Ndufa13, Rpl37a, Gabarapl2, Rplp1, Rpl22l1, Sumo2, Rpl23, Rpl13, Tspyl4, Rpl9, Cox7c, H2az1, Gm1673, Atp5g1, Pgrmc1, Cst3, Rabac1, Actg1, Oaz1, Cd81, Ly6h, Chchd2, Hspa8, Rpl11, Tmem59l, Rps8, Myl6, Pebp1, H3f3b, Slc25a4, Tuba1b, Bex2, Rps2, Calm1, Cox8a, Ndufa6, Caly, Bsg, Rnf227, Rtn1, Cox5a, Sec62, Fth1, Ckb, Rpl6, Hsp90aa1, Actb, Resp18, Gng3, Itm2b, Arl6ip1, Ndufc2, Rplp2, Elob, Rpl21, Tubb2a, Rpl27a, Mdh1, Stmn1, Tpt1, Bex3, Ndfip1, ENSMUSG00000040904, Pcsk1n, Rpl41, Atpif1, Cox4i1, Ndufa4, Gapdh, Nap1l5, Mt3, Atp6v0c, Hsp90ab1, Stmn3, Rps10, Rpl24, Eif1, Ubb, Cfap77, Aldoa, Ppia, Tmsb10	1200
GO:0042445	hormone metabolic process	11	2	1.19	0.33741	0.33741	3dpi	BP	Gaba_6	GO:0042445	Atp6ap2, Pcsk1n	131	Pde10a, Tspan3, Mrpl41, Kxd1, Erp29, C1qtnf4, Nrsn2, Nsg1, P2ry14, Fxyd6, ENSMUSG00000093383, Lrpap1, Ywhaq, Vstm2l, Rnasek, Pnmal2, 6330403K07Rik, Rpl19, Rpl3, Fkbp2, Vdac1, Rpl8, Rtl8a, Atp6ap2, Uba52, Atp5j, Slc25a3, Tuba1a, Syt4, Selenok, Spcs2, Ywhah, Scg2, Calm2, Uqcrh, Eef1a1, Pkm, Ndn, Cox6c, Rps24, Fau, Tmsb4x, Rpl32, Atp5j2, Uchl1, Atp5pb, ENSMUSG00000116358, Nrg3os, 1700030F04Rik, Ndufa13, Rpl37a, Gabarapl2, Rplp1, Rpl22l1, Sumo2, Rpl23, Rpl13, Tspyl4, Rpl9, Cox7c, H2az1, Gm1673, Atp5g1, Pgrmc1, Cst3, Rabac1, Actg1, Oaz1, Cd81, Ly6h, Chchd2, Hspa8, Rpl11, Tmem59l, Rps8, Myl6, Pebp1, H3f3b, Slc25a4, Tuba1b, Bex2, Rps2, Calm1, Cox8a, Ndufa6, Caly, Bsg, Rnf227, Rtn1, Cox5a, Sec62, Fth1, Ckb, Rpl6, Hsp90aa1, Actb, Resp18, Gng3, Itm2b, Arl6ip1, Ndufc2, Rplp2, Elob, Rpl21, Tubb2a, Rpl27a, Mdh1, Stmn1, Tpt1, Bex3, Ndfip1, ENSMUSG00000040904, Pcsk1n, Rpl41, Atpif1, Cox4i1, Ndufa4, Gapdh, Nap1l5, Mt3, Atp6v0c, Hsp90ab1, Stmn3, Rps10, Rpl24, Eif1, Ubb, Cfap77, Aldoa, Ppia, Tmsb10	1200
GO:0050709	negative regulation of protein secretion	11	2	1.19	0.33741	0.33741	3dpi	BP	Gaba_6	GO:0050709	Erp29, Syt4	131	Pde10a, Tspan3, Mrpl41, Kxd1, Erp29, C1qtnf4, Nrsn2, Nsg1, P2ry14, Fxyd6, ENSMUSG00000093383, Lrpap1, Ywhaq, Vstm2l, Rnasek, Pnmal2, 6330403K07Rik, Rpl19, Rpl3, Fkbp2, Vdac1, Rpl8, Rtl8a, Atp6ap2, Uba52, Atp5j, Slc25a3, Tuba1a, Syt4, Selenok, Spcs2, Ywhah, Scg2, Calm2, Uqcrh, Eef1a1, Pkm, Ndn, Cox6c, Rps24, Fau, Tmsb4x, Rpl32, Atp5j2, Uchl1, Atp5pb, ENSMUSG00000116358, Nrg3os, 1700030F04Rik, Ndufa13, Rpl37a, Gabarapl2, Rplp1, Rpl22l1, Sumo2, Rpl23, Rpl13, Tspyl4, Rpl9, Cox7c, H2az1, Gm1673, Atp5g1, Pgrmc1, Cst3, Rabac1, Actg1, Oaz1, Cd81, Ly6h, Chchd2, Hspa8, Rpl11, Tmem59l, Rps8, Myl6, Pebp1, H3f3b, Slc25a4, Tuba1b, Bex2, Rps2, Calm1, Cox8a, Ndufa6, Caly, Bsg, Rnf227, Rtn1, Cox5a, Sec62, Fth1, Ckb, Rpl6, Hsp90aa1, Actb, Resp18, Gng3, Itm2b, Arl6ip1, Ndufc2, Rplp2, Elob, Rpl21, Tubb2a, Rpl27a, Mdh1, Stmn1, Tpt1, Bex3, Ndfip1, ENSMUSG00000040904, Pcsk1n, Rpl41, Atpif1, Cox4i1, Ndufa4, Gapdh, Nap1l5, Mt3, Atp6v0c, Hsp90ab1, Stmn3, Rps10, Rpl24, Eif1, Ubb, Cfap77, Aldoa, Ppia, Tmsb10	1200
GO:0051100	negative regulation of binding	11	2	1.19	0.33741	0.33741	3dpi	BP	Gaba_6	GO:0051100	Actb, Lrpap1	131	Pde10a, Tspan3, Mrpl41, Kxd1, Erp29, C1qtnf4, Nrsn2, Nsg1, P2ry14, Fxyd6, ENSMUSG00000093383, Lrpap1, Ywhaq, Vstm2l, Rnasek, Pnmal2, 6330403K07Rik, Rpl19, Rpl3, Fkbp2, Vdac1, Rpl8, Rtl8a, Atp6ap2, Uba52, Atp5j, Slc25a3, Tuba1a, Syt4, Selenok, Spcs2, Ywhah, Scg2, Calm2, Uqcrh, Eef1a1, Pkm, Ndn, Cox6c, Rps24, Fau, Tmsb4x, Rpl32, Atp5j2, Uchl1, Atp5pb, ENSMUSG00000116358, Nrg3os, 1700030F04Rik, Ndufa13, Rpl37a, Gabarapl2, Rplp1, Rpl22l1, Sumo2, Rpl23, Rpl13, Tspyl4, Rpl9, Cox7c, H2az1, Gm1673, Atp5g1, Pgrmc1, Cst3, Rabac1, Actg1, Oaz1, Cd81, Ly6h, Chchd2, Hspa8, Rpl11, Tmem59l, Rps8, Myl6, Pebp1, H3f3b, Slc25a4, Tuba1b, Bex2, Rps2, Calm1, Cox8a, Ndufa6, Caly, Bsg, Rnf227, Rtn1, Cox5a, Sec62, Fth1, Ckb, Rpl6, Hsp90aa1, Actb, Resp18, Gng3, Itm2b, Arl6ip1, Ndufc2, Rplp2, Elob, Rpl21, Tubb2a, Rpl27a, Mdh1, Stmn1, Tpt1, Bex3, Ndfip1, ENSMUSG00000040904, Pcsk1n, Rpl41, Atpif1, Cox4i1, Ndufa4, Gapdh, Nap1l5, Mt3, Atp6v0c, Hsp90ab1, Stmn3, Rps10, Rpl24, Eif1, Ubb, Cfap77, Aldoa, Ppia, Tmsb10	1200
GO:0051147	regulation of muscle cell differentiatio...	11	2	1.19	0.33741	0.33741	3dpi	BP	Gaba_6	GO:0051147	Slc25a4, Tmsb4x	131	Pde10a, Tspan3, Mrpl41, Kxd1, Erp29, C1qtnf4, Nrsn2, Nsg1, P2ry14, Fxyd6, ENSMUSG00000093383, Lrpap1, Ywhaq, Vstm2l, Rnasek, Pnmal2, 6330403K07Rik, Rpl19, Rpl3, Fkbp2, Vdac1, Rpl8, Rtl8a, Atp6ap2, Uba52, Atp5j, Slc25a3, Tuba1a, Syt4, Selenok, Spcs2, Ywhah, Scg2, Calm2, Uqcrh, Eef1a1, Pkm, Ndn, Cox6c, Rps24, Fau, Tmsb4x, Rpl32, Atp5j2, Uchl1, Atp5pb, ENSMUSG00000116358, Nrg3os, 1700030F04Rik, Ndufa13, Rpl37a, Gabarapl2, Rplp1, Rpl22l1, Sumo2, Rpl23, Rpl13, Tspyl4, Rpl9, Cox7c, H2az1, Gm1673, Atp5g1, Pgrmc1, Cst3, Rabac1, Actg1, Oaz1, Cd81, Ly6h, Chchd2, Hspa8, Rpl11, Tmem59l, Rps8, Myl6, Pebp1, H3f3b, Slc25a4, Tuba1b, Bex2, Rps2, Calm1, Cox8a, Ndufa6, Caly, Bsg, Rnf227, Rtn1, Cox5a, Sec62, Fth1, Ckb, Rpl6, Hsp90aa1, Actb, Resp18, Gng3, Itm2b, Arl6ip1, Ndufc2, Rplp2, Elob, Rpl21, Tubb2a, Rpl27a, Mdh1, Stmn1, Tpt1, Bex3, Ndfip1, ENSMUSG00000040904, Pcsk1n, Rpl41, Atpif1, Cox4i1, Ndufa4, Gapdh, Nap1l5, Mt3, Atp6v0c, Hsp90ab1, Stmn3, Rps10, Rpl24, Eif1, Ubb, Cfap77, Aldoa, Ppia, Tmsb10	1200
GO:0051170	import into nucleus	11	2	1.19	0.33741	0.33741	3dpi	BP	Gaba_6	GO:0051170	Hsp90ab1, Hspa8	131	Pde10a, Tspan3, Mrpl41, Kxd1, Erp29, C1qtnf4, Nrsn2, Nsg1, P2ry14, Fxyd6, ENSMUSG00000093383, Lrpap1, Ywhaq, Vstm2l, Rnasek, Pnmal2, 6330403K07Rik, Rpl19, Rpl3, Fkbp2, Vdac1, Rpl8, Rtl8a, Atp6ap2, Uba52, Atp5j, Slc25a3, Tuba1a, Syt4, Selenok, Spcs2, Ywhah, Scg2, Calm2, Uqcrh, Eef1a1, Pkm, Ndn, Cox6c, Rps24, Fau, Tmsb4x, Rpl32, Atp5j2, Uchl1, Atp5pb, ENSMUSG00000116358, Nrg3os, 1700030F04Rik, Ndufa13, Rpl37a, Gabarapl2, Rplp1, Rpl22l1, Sumo2, Rpl23, Rpl13, Tspyl4, Rpl9, Cox7c, H2az1, Gm1673, Atp5g1, Pgrmc1, Cst3, Rabac1, Actg1, Oaz1, Cd81, Ly6h, Chchd2, Hspa8, Rpl11, Tmem59l, Rps8, Myl6, Pebp1, H3f3b, Slc25a4, Tuba1b, Bex2, Rps2, Calm1, Cox8a, Ndufa6, Caly, Bsg, Rnf227, Rtn1, Cox5a, Sec62, Fth1, Ckb, Rpl6, Hsp90aa1, Actb, Resp18, Gng3, Itm2b, Arl6ip1, Ndufc2, Rplp2, Elob, Rpl21, Tubb2a, Rpl27a, Mdh1, Stmn1, Tpt1, Bex3, Ndfip1, ENSMUSG00000040904, Pcsk1n, Rpl41, Atpif1, Cox4i1, Ndufa4, Gapdh, Nap1l5, Mt3, Atp6v0c, Hsp90ab1, Stmn3, Rps10, Rpl24, Eif1, Ubb, Cfap77, Aldoa, Ppia, Tmsb10	1200
GO:0051302	regulation of cell division	11	2	1.19	0.33741	0.33741	3dpi	BP	Gaba_6	GO:0051302	Calm1, Calm2	131	Pde10a, Tspan3, Mrpl41, Kxd1, Erp29, C1qtnf4, Nrsn2, Nsg1, P2ry14, Fxyd6, ENSMUSG00000093383, Lrpap1, Ywhaq, Vstm2l, Rnasek, Pnmal2, 6330403K07Rik, Rpl19, Rpl3, Fkbp2, Vdac1, Rpl8, Rtl8a, Atp6ap2, Uba52, Atp5j, Slc25a3, Tuba1a, Syt4, Selenok, Spcs2, Ywhah, Scg2, Calm2, Uqcrh, Eef1a1, Pkm, Ndn, Cox6c, Rps24, Fau, Tmsb4x, Rpl32, Atp5j2, Uchl1, Atp5pb, ENSMUSG00000116358, Nrg3os, 1700030F04Rik, Ndufa13, Rpl37a, Gabarapl2, Rplp1, Rpl22l1, Sumo2, Rpl23, Rpl13, Tspyl4, Rpl9, Cox7c, H2az1, Gm1673, Atp5g1, Pgrmc1, Cst3, Rabac1, Actg1, Oaz1, Cd81, Ly6h, Chchd2, Hspa8, Rpl11, Tmem59l, Rps8, Myl6, Pebp1, H3f3b, Slc25a4, Tuba1b, Bex2, Rps2, Calm1, Cox8a, Ndufa6, Caly, Bsg, Rnf227, Rtn1, Cox5a, Sec62, Fth1, Ckb, Rpl6, Hsp90aa1, Actb, Resp18, Gng3, Itm2b, Arl6ip1, Ndufc2, Rplp2, Elob, Rpl21, Tubb2a, Rpl27a, Mdh1, Stmn1, Tpt1, Bex3, Ndfip1, ENSMUSG00000040904, Pcsk1n, Rpl41, Atpif1, Cox4i1, Ndufa4, Gapdh, Nap1l5, Mt3, Atp6v0c, Hsp90ab1, Stmn3, Rps10, Rpl24, Eif1, Ubb, Cfap77, Aldoa, Ppia, Tmsb10	1200
GO:0051453	regulation of intracellular pH	11	2	1.19	0.33741	0.33741	3dpi	BP	Gaba_6	GO:0051453	Atp6ap2, Atp6v0c	131	Pde10a, Tspan3, Mrpl41, Kxd1, Erp29, C1qtnf4, Nrsn2, Nsg1, P2ry14, Fxyd6, ENSMUSG00000093383, Lrpap1, Ywhaq, Vstm2l, Rnasek, Pnmal2, 6330403K07Rik, Rpl19, Rpl3, Fkbp2, Vdac1, Rpl8, Rtl8a, Atp6ap2, Uba52, Atp5j, Slc25a3, Tuba1a, Syt4, Selenok, Spcs2, Ywhah, Scg2, Calm2, Uqcrh, Eef1a1, Pkm, Ndn, Cox6c, Rps24, Fau, Tmsb4x, Rpl32, Atp5j2, Uchl1, Atp5pb, ENSMUSG00000116358, Nrg3os, 1700030F04Rik, Ndufa13, Rpl37a, Gabarapl2, Rplp1, Rpl22l1, Sumo2, Rpl23, Rpl13, Tspyl4, Rpl9, Cox7c, H2az1, Gm1673, Atp5g1, Pgrmc1, Cst3, Rabac1, Actg1, Oaz1, Cd81, Ly6h, Chchd2, Hspa8, Rpl11, Tmem59l, Rps8, Myl6, Pebp1, H3f3b, Slc25a4, Tuba1b, Bex2, Rps2, Calm1, Cox8a, Ndufa6, Caly, Bsg, Rnf227, Rtn1, Cox5a, Sec62, Fth1, Ckb, Rpl6, Hsp90aa1, Actb, Resp18, Gng3, Itm2b, Arl6ip1, Ndufc2, Rplp2, Elob, Rpl21, Tubb2a, Rpl27a, Mdh1, Stmn1, Tpt1, Bex3, Ndfip1, ENSMUSG00000040904, Pcsk1n, Rpl41, Atpif1, Cox4i1, Ndufa4, Gapdh, Nap1l5, Mt3, Atp6v0c, Hsp90ab1, Stmn3, Rps10, Rpl24, Eif1, Ubb, Cfap77, Aldoa, Ppia, Tmsb10	1200
GO:0051896	regulation of protein kinase B signaling	11	2	1.19	0.33741	0.33741	3dpi	BP	Gaba_6	GO:0051896	Hsp90aa1, Hsp90ab1	131	Pde10a, Tspan3, Mrpl41, Kxd1, Erp29, C1qtnf4, Nrsn2, Nsg1, P2ry14, Fxyd6, ENSMUSG00000093383, Lrpap1, Ywhaq, Vstm2l, Rnasek, Pnmal2, 6330403K07Rik, Rpl19, Rpl3, Fkbp2, Vdac1, Rpl8, Rtl8a, Atp6ap2, Uba52, Atp5j, Slc25a3, Tuba1a, Syt4, Selenok, Spcs2, Ywhah, Scg2, Calm2, Uqcrh, Eef1a1, Pkm, Ndn, Cox6c, Rps24, Fau, Tmsb4x, Rpl32, Atp5j2, Uchl1, Atp5pb, ENSMUSG00000116358, Nrg3os, 1700030F04Rik, Ndufa13, Rpl37a, Gabarapl2, Rplp1, Rpl22l1, Sumo2, Rpl23, Rpl13, Tspyl4, Rpl9, Cox7c, H2az1, Gm1673, Atp5g1, Pgrmc1, Cst3, Rabac1, Actg1, Oaz1, Cd81, Ly6h, Chchd2, Hspa8, Rpl11, Tmem59l, Rps8, Myl6, Pebp1, H3f3b, Slc25a4, Tuba1b, Bex2, Rps2, Calm1, Cox8a, Ndufa6, Caly, Bsg, Rnf227, Rtn1, Cox5a, Sec62, Fth1, Ckb, Rpl6, Hsp90aa1, Actb, Resp18, Gng3, Itm2b, Arl6ip1, Ndufc2, Rplp2, Elob, Rpl21, Tubb2a, Rpl27a, Mdh1, Stmn1, Tpt1, Bex3, Ndfip1, ENSMUSG00000040904, Pcsk1n, Rpl41, Atpif1, Cox4i1, Ndufa4, Gapdh, Nap1l5, Mt3, Atp6v0c, Hsp90ab1, Stmn3, Rps10, Rpl24, Eif1, Ubb, Cfap77, Aldoa, Ppia, Tmsb10	1200
GO:0071867	response to monoamine	11	2	1.19	0.33741	0.33741	3dpi	BP	Gaba_6	GO:0071867	Caly, Nsg1	131	Pde10a, Tspan3, Mrpl41, Kxd1, Erp29, C1qtnf4, Nrsn2, Nsg1, P2ry14, Fxyd6, ENSMUSG00000093383, Lrpap1, Ywhaq, Vstm2l, Rnasek, Pnmal2, 6330403K07Rik, Rpl19, Rpl3, Fkbp2, Vdac1, Rpl8, Rtl8a, Atp6ap2, Uba52, Atp5j, Slc25a3, Tuba1a, Syt4, Selenok, Spcs2, Ywhah, Scg2, Calm2, Uqcrh, Eef1a1, Pkm, Ndn, Cox6c, Rps24, Fau, Tmsb4x, Rpl32, Atp5j2, Uchl1, Atp5pb, ENSMUSG00000116358, Nrg3os, 1700030F04Rik, Ndufa13, Rpl37a, Gabarapl2, Rplp1, Rpl22l1, Sumo2, Rpl23, Rpl13, Tspyl4, Rpl9, Cox7c, H2az1, Gm1673, Atp5g1, Pgrmc1, Cst3, Rabac1, Actg1, Oaz1, Cd81, Ly6h, Chchd2, Hspa8, Rpl11, Tmem59l, Rps8, Myl6, Pebp1, H3f3b, Slc25a4, Tuba1b, Bex2, Rps2, Calm1, Cox8a, Ndufa6, Caly, Bsg, Rnf227, Rtn1, Cox5a, Sec62, Fth1, Ckb, Rpl6, Hsp90aa1, Actb, Resp18, Gng3, Itm2b, Arl6ip1, Ndufc2, Rplp2, Elob, Rpl21, Tubb2a, Rpl27a, Mdh1, Stmn1, Tpt1, Bex3, Ndfip1, ENSMUSG00000040904, Pcsk1n, Rpl41, Atpif1, Cox4i1, Ndufa4, Gapdh, Nap1l5, Mt3, Atp6v0c, Hsp90ab1, Stmn3, Rps10, Rpl24, Eif1, Ubb, Cfap77, Aldoa, Ppia, Tmsb10	1200
GO:0071868	cellular response to monoamine stimulus	11	2	1.19	0.33741	0.33741	3dpi	BP	Gaba_6	GO:0071868	Caly, Nsg1	131	Pde10a, Tspan3, Mrpl41, Kxd1, Erp29, C1qtnf4, Nrsn2, Nsg1, P2ry14, Fxyd6, ENSMUSG00000093383, Lrpap1, Ywhaq, Vstm2l, Rnasek, Pnmal2, 6330403K07Rik, Rpl19, Rpl3, Fkbp2, Vdac1, Rpl8, Rtl8a, Atp6ap2, Uba52, Atp5j, Slc25a3, Tuba1a, Syt4, Selenok, Spcs2, Ywhah, Scg2, Calm2, Uqcrh, Eef1a1, Pkm, Ndn, Cox6c, Rps24, Fau, Tmsb4x, Rpl32, Atp5j2, Uchl1, Atp5pb, ENSMUSG00000116358, Nrg3os, 1700030F04Rik, Ndufa13, Rpl37a, Gabarapl2, Rplp1, Rpl22l1, Sumo2, Rpl23, Rpl13, Tspyl4, Rpl9, Cox7c, H2az1, Gm1673, Atp5g1, Pgrmc1, Cst3, Rabac1, Actg1, Oaz1, Cd81, Ly6h, Chchd2, Hspa8, Rpl11, Tmem59l, Rps8, Myl6, Pebp1, H3f3b, Slc25a4, Tuba1b, Bex2, Rps2, Calm1, Cox8a, Ndufa6, Caly, Bsg, Rnf227, Rtn1, Cox5a, Sec62, Fth1, Ckb, Rpl6, Hsp90aa1, Actb, Resp18, Gng3, Itm2b, Arl6ip1, Ndufc2, Rplp2, Elob, Rpl21, Tubb2a, Rpl27a, Mdh1, Stmn1, Tpt1, Bex3, Ndfip1, ENSMUSG00000040904, Pcsk1n, Rpl41, Atpif1, Cox4i1, Ndufa4, Gapdh, Nap1l5, Mt3, Atp6v0c, Hsp90ab1, Stmn3, Rps10, Rpl24, Eif1, Ubb, Cfap77, Aldoa, Ppia, Tmsb10	1200
GO:0071869	response to catecholamine	11	2	1.19	0.33741	0.33741	3dpi	BP	Gaba_6	GO:0071869	Caly, Nsg1	131	Pde10a, Tspan3, Mrpl41, Kxd1, Erp29, C1qtnf4, Nrsn2, Nsg1, P2ry14, Fxyd6, ENSMUSG00000093383, Lrpap1, Ywhaq, Vstm2l, Rnasek, Pnmal2, 6330403K07Rik, Rpl19, Rpl3, Fkbp2, Vdac1, Rpl8, Rtl8a, Atp6ap2, Uba52, Atp5j, Slc25a3, Tuba1a, Syt4, Selenok, Spcs2, Ywhah, Scg2, Calm2, Uqcrh, Eef1a1, Pkm, Ndn, Cox6c, Rps24, Fau, Tmsb4x, Rpl32, Atp5j2, Uchl1, Atp5pb, ENSMUSG00000116358, Nrg3os, 1700030F04Rik, Ndufa13, Rpl37a, Gabarapl2, Rplp1, Rpl22l1, Sumo2, Rpl23, Rpl13, Tspyl4, Rpl9, Cox7c, H2az1, Gm1673, Atp5g1, Pgrmc1, Cst3, Rabac1, Actg1, Oaz1, Cd81, Ly6h, Chchd2, Hspa8, Rpl11, Tmem59l, Rps8, Myl6, Pebp1, H3f3b, Slc25a4, Tuba1b, Bex2, Rps2, Calm1, Cox8a, Ndufa6, Caly, Bsg, Rnf227, Rtn1, Cox5a, Sec62, Fth1, Ckb, Rpl6, Hsp90aa1, Actb, Resp18, Gng3, Itm2b, Arl6ip1, Ndufc2, Rplp2, Elob, Rpl21, Tubb2a, Rpl27a, Mdh1, Stmn1, Tpt1, Bex3, Ndfip1, ENSMUSG00000040904, Pcsk1n, Rpl41, Atpif1, Cox4i1, Ndufa4, Gapdh, Nap1l5, Mt3, Atp6v0c, Hsp90ab1, Stmn3, Rps10, Rpl24, Eif1, Ubb, Cfap77, Aldoa, Ppia, Tmsb10	1200
GO:0071870	cellular response to catecholamine stimu...	11	2	1.19	0.33741	0.33741	3dpi	BP	Gaba_6	GO:0071870	Caly, Nsg1	131	Pde10a, Tspan3, Mrpl41, Kxd1, Erp29, C1qtnf4, Nrsn2, Nsg1, P2ry14, Fxyd6, ENSMUSG00000093383, Lrpap1, Ywhaq, Vstm2l, Rnasek, Pnmal2, 6330403K07Rik, Rpl19, Rpl3, Fkbp2, Vdac1, Rpl8, Rtl8a, Atp6ap2, Uba52, Atp5j, Slc25a3, Tuba1a, Syt4, Selenok, Spcs2, Ywhah, Scg2, Calm2, Uqcrh, Eef1a1, Pkm, Ndn, Cox6c, Rps24, Fau, Tmsb4x, Rpl32, Atp5j2, Uchl1, Atp5pb, ENSMUSG00000116358, Nrg3os, 1700030F04Rik, Ndufa13, Rpl37a, Gabarapl2, Rplp1, Rpl22l1, Sumo2, Rpl23, Rpl13, Tspyl4, Rpl9, Cox7c, H2az1, Gm1673, Atp5g1, Pgrmc1, Cst3, Rabac1, Actg1, Oaz1, Cd81, Ly6h, Chchd2, Hspa8, Rpl11, Tmem59l, Rps8, Myl6, Pebp1, H3f3b, Slc25a4, Tuba1b, Bex2, Rps2, Calm1, Cox8a, Ndufa6, Caly, Bsg, Rnf227, Rtn1, Cox5a, Sec62, Fth1, Ckb, Rpl6, Hsp90aa1, Actb, Resp18, Gng3, Itm2b, Arl6ip1, Ndufc2, Rplp2, Elob, Rpl21, Tubb2a, Rpl27a, Mdh1, Stmn1, Tpt1, Bex3, Ndfip1, ENSMUSG00000040904, Pcsk1n, Rpl41, Atpif1, Cox4i1, Ndufa4, Gapdh, Nap1l5, Mt3, Atp6v0c, Hsp90ab1, Stmn3, Rps10, Rpl24, Eif1, Ubb, Cfap77, Aldoa, Ppia, Tmsb10	1200
GO:0072332	intrinsic apoptotic signaling pathway by...	11	2	1.19	0.33741	0.33741	3dpi	BP	Gaba_6	GO:0072332	Rpl11, Ubb	131	Pde10a, Tspan3, Mrpl41, Kxd1, Erp29, C1qtnf4, Nrsn2, Nsg1, P2ry14, Fxyd6, ENSMUSG00000093383, Lrpap1, Ywhaq, Vstm2l, Rnasek, Pnmal2, 6330403K07Rik, Rpl19, Rpl3, Fkbp2, Vdac1, Rpl8, Rtl8a, Atp6ap2, Uba52, Atp5j, Slc25a3, Tuba1a, Syt4, Selenok, Spcs2, Ywhah, Scg2, Calm2, Uqcrh, Eef1a1, Pkm, Ndn, Cox6c, Rps24, Fau, Tmsb4x, Rpl32, Atp5j2, Uchl1, Atp5pb, ENSMUSG00000116358, Nrg3os, 1700030F04Rik, Ndufa13, Rpl37a, Gabarapl2, Rplp1, Rpl22l1, Sumo2, Rpl23, Rpl13, Tspyl4, Rpl9, Cox7c, H2az1, Gm1673, Atp5g1, Pgrmc1, Cst3, Rabac1, Actg1, Oaz1, Cd81, Ly6h, Chchd2, Hspa8, Rpl11, Tmem59l, Rps8, Myl6, Pebp1, H3f3b, Slc25a4, Tuba1b, Bex2, Rps2, Calm1, Cox8a, Ndufa6, Caly, Bsg, Rnf227, Rtn1, Cox5a, Sec62, Fth1, Ckb, Rpl6, Hsp90aa1, Actb, Resp18, Gng3, Itm2b, Arl6ip1, Ndufc2, Rplp2, Elob, Rpl21, Tubb2a, Rpl27a, Mdh1, Stmn1, Tpt1, Bex3, Ndfip1, ENSMUSG00000040904, Pcsk1n, Rpl41, Atpif1, Cox4i1, Ndufa4, Gapdh, Nap1l5, Mt3, Atp6v0c, Hsp90ab1, Stmn3, Rps10, Rpl24, Eif1, Ubb, Cfap77, Aldoa, Ppia, Tmsb10	1200
GO:1903131	mononuclear cell differentiation	11	2	1.19	0.33741	0.33741	3dpi	BP	Gaba_6	GO:1903131	Hsp90aa1, Ndfip1	131	Pde10a, Tspan3, Mrpl41, Kxd1, Erp29, C1qtnf4, Nrsn2, Nsg1, P2ry14, Fxyd6, ENSMUSG00000093383, Lrpap1, Ywhaq, Vstm2l, Rnasek, Pnmal2, 6330403K07Rik, Rpl19, Rpl3, Fkbp2, Vdac1, Rpl8, Rtl8a, Atp6ap2, Uba52, Atp5j, Slc25a3, Tuba1a, Syt4, Selenok, Spcs2, Ywhah, Scg2, Calm2, Uqcrh, Eef1a1, Pkm, Ndn, Cox6c, Rps24, Fau, Tmsb4x, Rpl32, Atp5j2, Uchl1, Atp5pb, ENSMUSG00000116358, Nrg3os, 1700030F04Rik, Ndufa13, Rpl37a, Gabarapl2, Rplp1, Rpl22l1, Sumo2, Rpl23, Rpl13, Tspyl4, Rpl9, Cox7c, H2az1, Gm1673, Atp5g1, Pgrmc1, Cst3, Rabac1, Actg1, Oaz1, Cd81, Ly6h, Chchd2, Hspa8, Rpl11, Tmem59l, Rps8, Myl6, Pebp1, H3f3b, Slc25a4, Tuba1b, Bex2, Rps2, Calm1, Cox8a, Ndufa6, Caly, Bsg, Rnf227, Rtn1, Cox5a, Sec62, Fth1, Ckb, Rpl6, Hsp90aa1, Actb, Resp18, Gng3, Itm2b, Arl6ip1, Ndufc2, Rplp2, Elob, Rpl21, Tubb2a, Rpl27a, Mdh1, Stmn1, Tpt1, Bex3, Ndfip1, ENSMUSG00000040904, Pcsk1n, Rpl41, Atpif1, Cox4i1, Ndufa4, Gapdh, Nap1l5, Mt3, Atp6v0c, Hsp90ab1, Stmn3, Rps10, Rpl24, Eif1, Ubb, Cfap77, Aldoa, Ppia, Tmsb10	1200
GO:2000116	regulation of cysteine-type endopeptidas...	11	2	1.19	0.33741	0.33741	3dpi	BP	Gaba_6	GO:2000116	Arl6ip1, Mt3	131	Pde10a, Tspan3, Mrpl41, Kxd1, Erp29, C1qtnf4, Nrsn2, Nsg1, P2ry14, Fxyd6, ENSMUSG00000093383, Lrpap1, Ywhaq, Vstm2l, Rnasek, Pnmal2, 6330403K07Rik, Rpl19, Rpl3, Fkbp2, Vdac1, Rpl8, Rtl8a, Atp6ap2, Uba52, Atp5j, Slc25a3, Tuba1a, Syt4, Selenok, Spcs2, Ywhah, Scg2, Calm2, Uqcrh, Eef1a1, Pkm, Ndn, Cox6c, Rps24, Fau, Tmsb4x, Rpl32, Atp5j2, Uchl1, Atp5pb, ENSMUSG00000116358, Nrg3os, 1700030F04Rik, Ndufa13, Rpl37a, Gabarapl2, Rplp1, Rpl22l1, Sumo2, Rpl23, Rpl13, Tspyl4, Rpl9, Cox7c, H2az1, Gm1673, Atp5g1, Pgrmc1, Cst3, Rabac1, Actg1, Oaz1, Cd81, Ly6h, Chchd2, Hspa8, Rpl11, Tmem59l, Rps8, Myl6, Pebp1, H3f3b, Slc25a4, Tuba1b, Bex2, Rps2, Calm1, Cox8a, Ndufa6, Caly, Bsg, Rnf227, Rtn1, Cox5a, Sec62, Fth1, Ckb, Rpl6, Hsp90aa1, Actb, Resp18, Gng3, Itm2b, Arl6ip1, Ndufc2, Rplp2, Elob, Rpl21, Tubb2a, Rpl27a, Mdh1, Stmn1, Tpt1, Bex3, Ndfip1, ENSMUSG00000040904, Pcsk1n, Rpl41, Atpif1, Cox4i1, Ndufa4, Gapdh, Nap1l5, Mt3, Atp6v0c, Hsp90ab1, Stmn3, Rps10, Rpl24, Eif1, Ubb, Cfap77, Aldoa, Ppia, Tmsb10	1200
GO:0031400	negative regulation of protein modificat...	44	6	4.76	0.33762	0.33762	3dpi	BP	Gaba_6	GO:0031400	Actb, Pebp1, Ppia, Rpl11, Rpl23, Uchl1	131	Pde10a, Tspan3, Mrpl41, Kxd1, Erp29, C1qtnf4, Nrsn2, Nsg1, P2ry14, Fxyd6, ENSMUSG00000093383, Lrpap1, Ywhaq, Vstm2l, Rnasek, Pnmal2, 6330403K07Rik, Rpl19, Rpl3, Fkbp2, Vdac1, Rpl8, Rtl8a, Atp6ap2, Uba52, Atp5j, Slc25a3, Tuba1a, Syt4, Selenok, Spcs2, Ywhah, Scg2, Calm2, Uqcrh, Eef1a1, Pkm, Ndn, Cox6c, Rps24, Fau, Tmsb4x, Rpl32, Atp5j2, Uchl1, Atp5pb, ENSMUSG00000116358, Nrg3os, 1700030F04Rik, Ndufa13, Rpl37a, Gabarapl2, Rplp1, Rpl22l1, Sumo2, Rpl23, Rpl13, Tspyl4, Rpl9, Cox7c, H2az1, Gm1673, Atp5g1, Pgrmc1, Cst3, Rabac1, Actg1, Oaz1, Cd81, Ly6h, Chchd2, Hspa8, Rpl11, Tmem59l, Rps8, Myl6, Pebp1, H3f3b, Slc25a4, Tuba1b, Bex2, Rps2, Calm1, Cox8a, Ndufa6, Caly, Bsg, Rnf227, Rtn1, Cox5a, Sec62, Fth1, Ckb, Rpl6, Hsp90aa1, Actb, Resp18, Gng3, Itm2b, Arl6ip1, Ndufc2, Rplp2, Elob, Rpl21, Tubb2a, Rpl27a, Mdh1, Stmn1, Tpt1, Bex3, Ndfip1, ENSMUSG00000040904, Pcsk1n, Rpl41, Atpif1, Cox4i1, Ndufa4, Gapdh, Nap1l5, Mt3, Atp6v0c, Hsp90ab1, Stmn3, Rps10, Rpl24, Eif1, Ubb, Cfap77, Aldoa, Ppia, Tmsb10	1200
GO:0070997	neuron death	44	6	4.76	0.33762	0.33762	3dpi	BP	Gaba_6	GO:0070997	Atp5g1, Gapdh, Hsp90ab1, Mt3, Ubb, Vstm2l	131	Pde10a, Tspan3, Mrpl41, Kxd1, Erp29, C1qtnf4, Nrsn2, Nsg1, P2ry14, Fxyd6, ENSMUSG00000093383, Lrpap1, Ywhaq, Vstm2l, Rnasek, Pnmal2, 6330403K07Rik, Rpl19, Rpl3, Fkbp2, Vdac1, Rpl8, Rtl8a, Atp6ap2, Uba52, Atp5j, Slc25a3, Tuba1a, Syt4, Selenok, Spcs2, Ywhah, Scg2, Calm2, Uqcrh, Eef1a1, Pkm, Ndn, Cox6c, Rps24, Fau, Tmsb4x, Rpl32, Atp5j2, Uchl1, Atp5pb, ENSMUSG00000116358, Nrg3os, 1700030F04Rik, Ndufa13, Rpl37a, Gabarapl2, Rplp1, Rpl22l1, Sumo2, Rpl23, Rpl13, Tspyl4, Rpl9, Cox7c, H2az1, Gm1673, Atp5g1, Pgrmc1, Cst3, Rabac1, Actg1, Oaz1, Cd81, Ly6h, Chchd2, Hspa8, Rpl11, Tmem59l, Rps8, Myl6, Pebp1, H3f3b, Slc25a4, Tuba1b, Bex2, Rps2, Calm1, Cox8a, Ndufa6, Caly, Bsg, Rnf227, Rtn1, Cox5a, Sec62, Fth1, Ckb, Rpl6, Hsp90aa1, Actb, Resp18, Gng3, Itm2b, Arl6ip1, Ndufc2, Rplp2, Elob, Rpl21, Tubb2a, Rpl27a, Mdh1, Stmn1, Tpt1, Bex3, Ndfip1, ENSMUSG00000040904, Pcsk1n, Rpl41, Atpif1, Cox4i1, Ndufa4, Gapdh, Nap1l5, Mt3, Atp6v0c, Hsp90ab1, Stmn3, Rps10, Rpl24, Eif1, Ubb, Cfap77, Aldoa, Ppia, Tmsb10	1200
GO:0009266	response to temperature stimulus	19	3	2.05	0.33852	0.33852	3dpi	BP	Gaba_6	GO:0009266	Hsp90aa1, Hsp90ab1, Pcsk1n	131	Pde10a, Tspan3, Mrpl41, Kxd1, Erp29, C1qtnf4, Nrsn2, Nsg1, P2ry14, Fxyd6, ENSMUSG00000093383, Lrpap1, Ywhaq, Vstm2l, Rnasek, Pnmal2, 6330403K07Rik, Rpl19, Rpl3, Fkbp2, Vdac1, Rpl8, Rtl8a, Atp6ap2, Uba52, Atp5j, Slc25a3, Tuba1a, Syt4, Selenok, Spcs2, Ywhah, Scg2, Calm2, Uqcrh, Eef1a1, Pkm, Ndn, Cox6c, Rps24, Fau, Tmsb4x, Rpl32, Atp5j2, Uchl1, Atp5pb, ENSMUSG00000116358, Nrg3os, 1700030F04Rik, Ndufa13, Rpl37a, Gabarapl2, Rplp1, Rpl22l1, Sumo2, Rpl23, Rpl13, Tspyl4, Rpl9, Cox7c, H2az1, Gm1673, Atp5g1, Pgrmc1, Cst3, Rabac1, Actg1, Oaz1, Cd81, Ly6h, Chchd2, Hspa8, Rpl11, Tmem59l, Rps8, Myl6, Pebp1, H3f3b, Slc25a4, Tuba1b, Bex2, Rps2, Calm1, Cox8a, Ndufa6, Caly, Bsg, Rnf227, Rtn1, Cox5a, Sec62, Fth1, Ckb, Rpl6, Hsp90aa1, Actb, Resp18, Gng3, Itm2b, Arl6ip1, Ndufc2, Rplp2, Elob, Rpl21, Tubb2a, Rpl27a, Mdh1, Stmn1, Tpt1, Bex3, Ndfip1, ENSMUSG00000040904, Pcsk1n, Rpl41, Atpif1, Cox4i1, Ndufa4, Gapdh, Nap1l5, Mt3, Atp6v0c, Hsp90ab1, Stmn3, Rps10, Rpl24, Eif1, Ubb, Cfap77, Aldoa, Ppia, Tmsb10	1200
GO:0034599	cellular response to oxidative stress	19	3	2.05	0.33852	0.33852	3dpi	BP	Gaba_6	GO:0034599	Chchd2, Mt3, Ppia	131	Pde10a, Tspan3, Mrpl41, Kxd1, Erp29, C1qtnf4, Nrsn2, Nsg1, P2ry14, Fxyd6, ENSMUSG00000093383, Lrpap1, Ywhaq, Vstm2l, Rnasek, Pnmal2, 6330403K07Rik, Rpl19, Rpl3, Fkbp2, Vdac1, Rpl8, Rtl8a, Atp6ap2, Uba52, Atp5j, Slc25a3, Tuba1a, Syt4, Selenok, Spcs2, Ywhah, Scg2, Calm2, Uqcrh, Eef1a1, Pkm, Ndn, Cox6c, Rps24, Fau, Tmsb4x, Rpl32, Atp5j2, Uchl1, Atp5pb, ENSMUSG00000116358, Nrg3os, 1700030F04Rik, Ndufa13, Rpl37a, Gabarapl2, Rplp1, Rpl22l1, Sumo2, Rpl23, Rpl13, Tspyl4, Rpl9, Cox7c, H2az1, Gm1673, Atp5g1, Pgrmc1, Cst3, Rabac1, Actg1, Oaz1, Cd81, Ly6h, Chchd2, Hspa8, Rpl11, Tmem59l, Rps8, Myl6, Pebp1, H3f3b, Slc25a4, Tuba1b, Bex2, Rps2, Calm1, Cox8a, Ndufa6, Caly, Bsg, Rnf227, Rtn1, Cox5a, Sec62, Fth1, Ckb, Rpl6, Hsp90aa1, Actb, Resp18, Gng3, Itm2b, Arl6ip1, Ndufc2, Rplp2, Elob, Rpl21, Tubb2a, Rpl27a, Mdh1, Stmn1, Tpt1, Bex3, Ndfip1, ENSMUSG00000040904, Pcsk1n, Rpl41, Atpif1, Cox4i1, Ndufa4, Gapdh, Nap1l5, Mt3, Atp6v0c, Hsp90ab1, Stmn3, Rps10, Rpl24, Eif1, Ubb, Cfap77, Aldoa, Ppia, Tmsb10	1200
GO:0043624	cellular protein complex disassembly	19	3	2.05	0.33852	0.33852	3dpi	BP	Gaba_6	GO:0043624	Hspa8, Stmn1, Stmn3	131	Pde10a, Tspan3, Mrpl41, Kxd1, Erp29, C1qtnf4, Nrsn2, Nsg1, P2ry14, Fxyd6, ENSMUSG00000093383, Lrpap1, Ywhaq, Vstm2l, Rnasek, Pnmal2, 6330403K07Rik, Rpl19, Rpl3, Fkbp2, Vdac1, Rpl8, Rtl8a, Atp6ap2, Uba52, Atp5j, Slc25a3, Tuba1a, Syt4, Selenok, Spcs2, Ywhah, Scg2, Calm2, Uqcrh, Eef1a1, Pkm, Ndn, Cox6c, Rps24, Fau, Tmsb4x, Rpl32, Atp5j2, Uchl1, Atp5pb, ENSMUSG00000116358, Nrg3os, 1700030F04Rik, Ndufa13, Rpl37a, Gabarapl2, Rplp1, Rpl22l1, Sumo2, Rpl23, Rpl13, Tspyl4, Rpl9, Cox7c, H2az1, Gm1673, Atp5g1, Pgrmc1, Cst3, Rabac1, Actg1, Oaz1, Cd81, Ly6h, Chchd2, Hspa8, Rpl11, Tmem59l, Rps8, Myl6, Pebp1, H3f3b, Slc25a4, Tuba1b, Bex2, Rps2, Calm1, Cox8a, Ndufa6, Caly, Bsg, Rnf227, Rtn1, Cox5a, Sec62, Fth1, Ckb, Rpl6, Hsp90aa1, Actb, Resp18, Gng3, Itm2b, Arl6ip1, Ndufc2, Rplp2, Elob, Rpl21, Tubb2a, Rpl27a, Mdh1, Stmn1, Tpt1, Bex3, Ndfip1, ENSMUSG00000040904, Pcsk1n, Rpl41, Atpif1, Cox4i1, Ndufa4, Gapdh, Nap1l5, Mt3, Atp6v0c, Hsp90ab1, Stmn3, Rps10, Rpl24, Eif1, Ubb, Cfap77, Aldoa, Ppia, Tmsb10	1200
GO:0046942	carboxylic acid transport	19	3	2.05	0.33852	0.33852	3dpi	BP	Gaba_6	GO:0046942	Arl6ip1, Atp5j, Syt4	131	Pde10a, Tspan3, Mrpl41, Kxd1, Erp29, C1qtnf4, Nrsn2, Nsg1, P2ry14, Fxyd6, ENSMUSG00000093383, Lrpap1, Ywhaq, Vstm2l, Rnasek, Pnmal2, 6330403K07Rik, Rpl19, Rpl3, Fkbp2, Vdac1, Rpl8, Rtl8a, Atp6ap2, Uba52, Atp5j, Slc25a3, Tuba1a, Syt4, Selenok, Spcs2, Ywhah, Scg2, Calm2, Uqcrh, Eef1a1, Pkm, Ndn, Cox6c, Rps24, Fau, Tmsb4x, Rpl32, Atp5j2, Uchl1, Atp5pb, ENSMUSG00000116358, Nrg3os, 1700030F04Rik, Ndufa13, Rpl37a, Gabarapl2, Rplp1, Rpl22l1, Sumo2, Rpl23, Rpl13, Tspyl4, Rpl9, Cox7c, H2az1, Gm1673, Atp5g1, Pgrmc1, Cst3, Rabac1, Actg1, Oaz1, Cd81, Ly6h, Chchd2, Hspa8, Rpl11, Tmem59l, Rps8, Myl6, Pebp1, H3f3b, Slc25a4, Tuba1b, Bex2, Rps2, Calm1, Cox8a, Ndufa6, Caly, Bsg, Rnf227, Rtn1, Cox5a, Sec62, Fth1, Ckb, Rpl6, Hsp90aa1, Actb, Resp18, Gng3, Itm2b, Arl6ip1, Ndufc2, Rplp2, Elob, Rpl21, Tubb2a, Rpl27a, Mdh1, Stmn1, Tpt1, Bex3, Ndfip1, ENSMUSG00000040904, Pcsk1n, Rpl41, Atpif1, Cox4i1, Ndufa4, Gapdh, Nap1l5, Mt3, Atp6v0c, Hsp90ab1, Stmn3, Rps10, Rpl24, Eif1, Ubb, Cfap77, Aldoa, Ppia, Tmsb10	1200
GO:0098660	inorganic ion transmembrane transport	105	13	11.35	0.34160	0.34160	3dpi	BP	Gaba_6	GO:0098660	Atp5g1, Atp5j, Atp5j2, Atp5pb, Atp6v0c, Calm1, Calm2, Fxyd6, Ndufa4, Slc25a3, Slc25a4, Vdac1, Ywhah	131	Pde10a, Tspan3, Mrpl41, Kxd1, Erp29, C1qtnf4, Nrsn2, Nsg1, P2ry14, Fxyd6, ENSMUSG00000093383, Lrpap1, Ywhaq, Vstm2l, Rnasek, Pnmal2, 6330403K07Rik, Rpl19, Rpl3, Fkbp2, Vdac1, Rpl8, Rtl8a, Atp6ap2, Uba52, Atp5j, Slc25a3, Tuba1a, Syt4, Selenok, Spcs2, Ywhah, Scg2, Calm2, Uqcrh, Eef1a1, Pkm, Ndn, Cox6c, Rps24, Fau, Tmsb4x, Rpl32, Atp5j2, Uchl1, Atp5pb, ENSMUSG00000116358, Nrg3os, 1700030F04Rik, Ndufa13, Rpl37a, Gabarapl2, Rplp1, Rpl22l1, Sumo2, Rpl23, Rpl13, Tspyl4, Rpl9, Cox7c, H2az1, Gm1673, Atp5g1, Pgrmc1, Cst3, Rabac1, Actg1, Oaz1, Cd81, Ly6h, Chchd2, Hspa8, Rpl11, Tmem59l, Rps8, Myl6, Pebp1, H3f3b, Slc25a4, Tuba1b, Bex2, Rps2, Calm1, Cox8a, Ndufa6, Caly, Bsg, Rnf227, Rtn1, Cox5a, Sec62, Fth1, Ckb, Rpl6, Hsp90aa1, Actb, Resp18, Gng3, Itm2b, Arl6ip1, Ndufc2, Rplp2, Elob, Rpl21, Tubb2a, Rpl27a, Mdh1, Stmn1, Tpt1, Bex3, Ndfip1, ENSMUSG00000040904, Pcsk1n, Rpl41, Atpif1, Cox4i1, Ndufa4, Gapdh, Nap1l5, Mt3, Atp6v0c, Hsp90ab1, Stmn3, Rps10, Rpl24, Eif1, Ubb, Cfap77, Aldoa, Ppia, Tmsb10	1200
GO:0070887	cellular response to chemical stimulus	221	26	23.9	0.34326	0.60813	3dpi	BP	Gaba_6	GO:0070887	Actb, Actg1, Atp5g1, Bsg, C1qtnf4, Caly, Chchd2, Eef1a1, Gapdh, H2az1, Hsp90ab1, Hspa8, Ly6h, Mt3, Ndn, Nsg1, Pkm, Ppia, Rpl23, Rpl3, Rps2, Scg2, Syt4, Tuba1b, Uchl1, Ywhah	131	Pde10a, Tspan3, Mrpl41, Kxd1, Erp29, C1qtnf4, Nrsn2, Nsg1, P2ry14, Fxyd6, ENSMUSG00000093383, Lrpap1, Ywhaq, Vstm2l, Rnasek, Pnmal2, 6330403K07Rik, Rpl19, Rpl3, Fkbp2, Vdac1, Rpl8, Rtl8a, Atp6ap2, Uba52, Atp5j, Slc25a3, Tuba1a, Syt4, Selenok, Spcs2, Ywhah, Scg2, Calm2, Uqcrh, Eef1a1, Pkm, Ndn, Cox6c, Rps24, Fau, Tmsb4x, Rpl32, Atp5j2, Uchl1, Atp5pb, ENSMUSG00000116358, Nrg3os, 1700030F04Rik, Ndufa13, Rpl37a, Gabarapl2, Rplp1, Rpl22l1, Sumo2, Rpl23, Rpl13, Tspyl4, Rpl9, Cox7c, H2az1, Gm1673, Atp5g1, Pgrmc1, Cst3, Rabac1, Actg1, Oaz1, Cd81, Ly6h, Chchd2, Hspa8, Rpl11, Tmem59l, Rps8, Myl6, Pebp1, H3f3b, Slc25a4, Tuba1b, Bex2, Rps2, Calm1, Cox8a, Ndufa6, Caly, Bsg, Rnf227, Rtn1, Cox5a, Sec62, Fth1, Ckb, Rpl6, Hsp90aa1, Actb, Resp18, Gng3, Itm2b, Arl6ip1, Ndufc2, Rplp2, Elob, Rpl21, Tubb2a, Rpl27a, Mdh1, Stmn1, Tpt1, Bex3, Ndfip1, ENSMUSG00000040904, Pcsk1n, Rpl41, Atpif1, Cox4i1, Ndufa4, Gapdh, Nap1l5, Mt3, Atp6v0c, Hsp90ab1, Stmn3, Rps10, Rpl24, Eif1, Ubb, Cfap77, Aldoa, Ppia, Tmsb10	1200
GO:0044248	cellular catabolic process	132	16	14.27	0.34768	0.68681	3dpi	BP	Gaba_6	GO:0044248	Atpif1, Cd81, Gabarapl2, Hsp90aa1, Hsp90ab1, Hspa8, Mt3, Ndfip1, Rpl11, Rpl23, Slc25a4, Sumo2, Uba52, Ubb, Uchl1, Vdac1	131	Pde10a, Tspan3, Mrpl41, Kxd1, Erp29, C1qtnf4, Nrsn2, Nsg1, P2ry14, Fxyd6, ENSMUSG00000093383, Lrpap1, Ywhaq, Vstm2l, Rnasek, Pnmal2, 6330403K07Rik, Rpl19, Rpl3, Fkbp2, Vdac1, Rpl8, Rtl8a, Atp6ap2, Uba52, Atp5j, Slc25a3, Tuba1a, Syt4, Selenok, Spcs2, Ywhah, Scg2, Calm2, Uqcrh, Eef1a1, Pkm, Ndn, Cox6c, Rps24, Fau, Tmsb4x, Rpl32, Atp5j2, Uchl1, Atp5pb, ENSMUSG00000116358, Nrg3os, 1700030F04Rik, Ndufa13, Rpl37a, Gabarapl2, Rplp1, Rpl22l1, Sumo2, Rpl23, Rpl13, Tspyl4, Rpl9, Cox7c, H2az1, Gm1673, Atp5g1, Pgrmc1, Cst3, Rabac1, Actg1, Oaz1, Cd81, Ly6h, Chchd2, Hspa8, Rpl11, Tmem59l, Rps8, Myl6, Pebp1, H3f3b, Slc25a4, Tuba1b, Bex2, Rps2, Calm1, Cox8a, Ndufa6, Caly, Bsg, Rnf227, Rtn1, Cox5a, Sec62, Fth1, Ckb, Rpl6, Hsp90aa1, Actb, Resp18, Gng3, Itm2b, Arl6ip1, Ndufc2, Rplp2, Elob, Rpl21, Tubb2a, Rpl27a, Mdh1, Stmn1, Tpt1, Bex3, Ndfip1, ENSMUSG00000040904, Pcsk1n, Rpl41, Atpif1, Cox4i1, Ndufa4, Gapdh, Nap1l5, Mt3, Atp6v0c, Hsp90ab1, Stmn3, Rps10, Rpl24, Eif1, Ubb, Cfap77, Aldoa, Ppia, Tmsb10	1200
GO:0010564	regulation of cell cycle process	36	5	3.89	0.34802	0.34802	3dpi	BP	Gaba_6	GO:0010564	Calm1, Calm2, Pebp1, Rpl24, Ywhah	131	Pde10a, Tspan3, Mrpl41, Kxd1, Erp29, C1qtnf4, Nrsn2, Nsg1, P2ry14, Fxyd6, ENSMUSG00000093383, Lrpap1, Ywhaq, Vstm2l, Rnasek, Pnmal2, 6330403K07Rik, Rpl19, Rpl3, Fkbp2, Vdac1, Rpl8, Rtl8a, Atp6ap2, Uba52, Atp5j, Slc25a3, Tuba1a, Syt4, Selenok, Spcs2, Ywhah, Scg2, Calm2, Uqcrh, Eef1a1, Pkm, Ndn, Cox6c, Rps24, Fau, Tmsb4x, Rpl32, Atp5j2, Uchl1, Atp5pb, ENSMUSG00000116358, Nrg3os, 1700030F04Rik, Ndufa13, Rpl37a, Gabarapl2, Rplp1, Rpl22l1, Sumo2, Rpl23, Rpl13, Tspyl4, Rpl9, Cox7c, H2az1, Gm1673, Atp5g1, Pgrmc1, Cst3, Rabac1, Actg1, Oaz1, Cd81, Ly6h, Chchd2, Hspa8, Rpl11, Tmem59l, Rps8, Myl6, Pebp1, H3f3b, Slc25a4, Tuba1b, Bex2, Rps2, Calm1, Cox8a, Ndufa6, Caly, Bsg, Rnf227, Rtn1, Cox5a, Sec62, Fth1, Ckb, Rpl6, Hsp90aa1, Actb, Resp18, Gng3, Itm2b, Arl6ip1, Ndufc2, Rplp2, Elob, Rpl21, Tubb2a, Rpl27a, Mdh1, Stmn1, Tpt1, Bex3, Ndfip1, ENSMUSG00000040904, Pcsk1n, Rpl41, Atpif1, Cox4i1, Ndufa4, Gapdh, Nap1l5, Mt3, Atp6v0c, Hsp90ab1, Stmn3, Rps10, Rpl24, Eif1, Ubb, Cfap77, Aldoa, Ppia, Tmsb10	1200
GO:0098662	inorganic cation transmembrane transport	97	12	10.49	0.35264	0.35264	3dpi	BP	Gaba_6	GO:0098662	Atp5g1, Atp5j, Atp5j2, Atp5pb, Atp6v0c, Calm1, Calm2, Fxyd6, Ndufa4, Slc25a4, Vdac1, Ywhah	131	Pde10a, Tspan3, Mrpl41, Kxd1, Erp29, C1qtnf4, Nrsn2, Nsg1, P2ry14, Fxyd6, ENSMUSG00000093383, Lrpap1, Ywhaq, Vstm2l, Rnasek, Pnmal2, 6330403K07Rik, Rpl19, Rpl3, Fkbp2, Vdac1, Rpl8, Rtl8a, Atp6ap2, Uba52, Atp5j, Slc25a3, Tuba1a, Syt4, Selenok, Spcs2, Ywhah, Scg2, Calm2, Uqcrh, Eef1a1, Pkm, Ndn, Cox6c, Rps24, Fau, Tmsb4x, Rpl32, Atp5j2, Uchl1, Atp5pb, ENSMUSG00000116358, Nrg3os, 1700030F04Rik, Ndufa13, Rpl37a, Gabarapl2, Rplp1, Rpl22l1, Sumo2, Rpl23, Rpl13, Tspyl4, Rpl9, Cox7c, H2az1, Gm1673, Atp5g1, Pgrmc1, Cst3, Rabac1, Actg1, Oaz1, Cd81, Ly6h, Chchd2, Hspa8, Rpl11, Tmem59l, Rps8, Myl6, Pebp1, H3f3b, Slc25a4, Tuba1b, Bex2, Rps2, Calm1, Cox8a, Ndufa6, Caly, Bsg, Rnf227, Rtn1, Cox5a, Sec62, Fth1, Ckb, Rpl6, Hsp90aa1, Actb, Resp18, Gng3, Itm2b, Arl6ip1, Ndufc2, Rplp2, Elob, Rpl21, Tubb2a, Rpl27a, Mdh1, Stmn1, Tpt1, Bex3, Ndfip1, ENSMUSG00000040904, Pcsk1n, Rpl41, Atpif1, Cox4i1, Ndufa4, Gapdh, Nap1l5, Mt3, Atp6v0c, Hsp90ab1, Stmn3, Rps10, Rpl24, Eif1, Ubb, Cfap77, Aldoa, Ppia, Tmsb10	1200
GO:0018130	heterocycle biosynthetic process	213	25	23.03	0.35309	0.74658	3dpi	BP	Gaba_6	GO:0018130	Aldoa, Atp5g1, Atp5j, Atp5j2, Atp5pb, Atpif1, Cd81, Chchd2, Elob, H2az1, Hsp90aa1, Hsp90ab1, Hspa8, Mt3, Ndn, Ndufc2, Pgrmc1, Pkm, Ppia, Rpl11, Rpl23, Sumo2, Tmsb4x, Ywhah, Ywhaq	131	Pde10a, Tspan3, Mrpl41, Kxd1, Erp29, C1qtnf4, Nrsn2, Nsg1, P2ry14, Fxyd6, ENSMUSG00000093383, Lrpap1, Ywhaq, Vstm2l, Rnasek, Pnmal2, 6330403K07Rik, Rpl19, Rpl3, Fkbp2, Vdac1, Rpl8, Rtl8a, Atp6ap2, Uba52, Atp5j, Slc25a3, Tuba1a, Syt4, Selenok, Spcs2, Ywhah, Scg2, Calm2, Uqcrh, Eef1a1, Pkm, Ndn, Cox6c, Rps24, Fau, Tmsb4x, Rpl32, Atp5j2, Uchl1, Atp5pb, ENSMUSG00000116358, Nrg3os, 1700030F04Rik, Ndufa13, Rpl37a, Gabarapl2, Rplp1, Rpl22l1, Sumo2, Rpl23, Rpl13, Tspyl4, Rpl9, Cox7c, H2az1, Gm1673, Atp5g1, Pgrmc1, Cst3, Rabac1, Actg1, Oaz1, Cd81, Ly6h, Chchd2, Hspa8, Rpl11, Tmem59l, Rps8, Myl6, Pebp1, H3f3b, Slc25a4, Tuba1b, Bex2, Rps2, Calm1, Cox8a, Ndufa6, Caly, Bsg, Rnf227, Rtn1, Cox5a, Sec62, Fth1, Ckb, Rpl6, Hsp90aa1, Actb, Resp18, Gng3, Itm2b, Arl6ip1, Ndufc2, Rplp2, Elob, Rpl21, Tubb2a, Rpl27a, Mdh1, Stmn1, Tpt1, Bex3, Ndfip1, ENSMUSG00000040904, Pcsk1n, Rpl41, Atpif1, Cox4i1, Ndufa4, Gapdh, Nap1l5, Mt3, Atp6v0c, Hsp90ab1, Stmn3, Rps10, Rpl24, Eif1, Ubb, Cfap77, Aldoa, Ppia, Tmsb10	1200
GO:0009967	positive regulation of signal transducti...	115	14	12.44	0.35701	0.35701	3dpi	BP	Gaba_6	GO:0009967	Atp6ap2, Atp6v0c, C1qtnf4, Cd81, Erp29, Gapdh, Hsp90aa1, Hsp90ab1, Mt3, Pebp1, Ppia, Rpl11, Rpl23, Ubb	131	Pde10a, Tspan3, Mrpl41, Kxd1, Erp29, C1qtnf4, Nrsn2, Nsg1, P2ry14, Fxyd6, ENSMUSG00000093383, Lrpap1, Ywhaq, Vstm2l, Rnasek, Pnmal2, 6330403K07Rik, Rpl19, Rpl3, Fkbp2, Vdac1, Rpl8, Rtl8a, Atp6ap2, Uba52, Atp5j, Slc25a3, Tuba1a, Syt4, Selenok, Spcs2, Ywhah, Scg2, Calm2, Uqcrh, Eef1a1, Pkm, Ndn, Cox6c, Rps24, Fau, Tmsb4x, Rpl32, Atp5j2, Uchl1, Atp5pb, ENSMUSG00000116358, Nrg3os, 1700030F04Rik, Ndufa13, Rpl37a, Gabarapl2, Rplp1, Rpl22l1, Sumo2, Rpl23, Rpl13, Tspyl4, Rpl9, Cox7c, H2az1, Gm1673, Atp5g1, Pgrmc1, Cst3, Rabac1, Actg1, Oaz1, Cd81, Ly6h, Chchd2, Hspa8, Rpl11, Tmem59l, Rps8, Myl6, Pebp1, H3f3b, Slc25a4, Tuba1b, Bex2, Rps2, Calm1, Cox8a, Ndufa6, Caly, Bsg, Rnf227, Rtn1, Cox5a, Sec62, Fth1, Ckb, Rpl6, Hsp90aa1, Actb, Resp18, Gng3, Itm2b, Arl6ip1, Ndufc2, Rplp2, Elob, Rpl21, Tubb2a, Rpl27a, Mdh1, Stmn1, Tpt1, Bex3, Ndfip1, ENSMUSG00000040904, Pcsk1n, Rpl41, Atpif1, Cox4i1, Ndufa4, Gapdh, Nap1l5, Mt3, Atp6v0c, Hsp90ab1, Stmn3, Rps10, Rpl24, Eif1, Ubb, Cfap77, Aldoa, Ppia, Tmsb10	1200
GO:0010562	positive regulation of phosphorus metabo...	71	9	7.68	0.35759	0.35759	3dpi	BP	Gaba_6	GO:0010562	Calm1, Calm2, Cd81, Erp29, Hsp90aa1, Hsp90ab1, Mt3, Ndufc2, Ppia	131	Pde10a, Tspan3, Mrpl41, Kxd1, Erp29, C1qtnf4, Nrsn2, Nsg1, P2ry14, Fxyd6, ENSMUSG00000093383, Lrpap1, Ywhaq, Vstm2l, Rnasek, Pnmal2, 6330403K07Rik, Rpl19, Rpl3, Fkbp2, Vdac1, Rpl8, Rtl8a, Atp6ap2, Uba52, Atp5j, Slc25a3, Tuba1a, Syt4, Selenok, Spcs2, Ywhah, Scg2, Calm2, Uqcrh, Eef1a1, Pkm, Ndn, Cox6c, Rps24, Fau, Tmsb4x, Rpl32, Atp5j2, Uchl1, Atp5pb, ENSMUSG00000116358, Nrg3os, 1700030F04Rik, Ndufa13, Rpl37a, Gabarapl2, Rplp1, Rpl22l1, Sumo2, Rpl23, Rpl13, Tspyl4, Rpl9, Cox7c, H2az1, Gm1673, Atp5g1, Pgrmc1, Cst3, Rabac1, Actg1, Oaz1, Cd81, Ly6h, Chchd2, Hspa8, Rpl11, Tmem59l, Rps8, Myl6, Pebp1, H3f3b, Slc25a4, Tuba1b, Bex2, Rps2, Calm1, Cox8a, Ndufa6, Caly, Bsg, Rnf227, Rtn1, Cox5a, Sec62, Fth1, Ckb, Rpl6, Hsp90aa1, Actb, Resp18, Gng3, Itm2b, Arl6ip1, Ndufc2, Rplp2, Elob, Rpl21, Tubb2a, Rpl27a, Mdh1, Stmn1, Tpt1, Bex3, Ndfip1, ENSMUSG00000040904, Pcsk1n, Rpl41, Atpif1, Cox4i1, Ndufa4, Gapdh, Nap1l5, Mt3, Atp6v0c, Hsp90ab1, Stmn3, Rps10, Rpl24, Eif1, Ubb, Cfap77, Aldoa, Ppia, Tmsb10	1200
GO:0045937	positive regulation of phosphate metabol...	71	9	7.68	0.35759	0.35759	3dpi	BP	Gaba_6	GO:0045937	Calm1, Calm2, Cd81, Erp29, Hsp90aa1, Hsp90ab1, Mt3, Ndufc2, Ppia	131	Pde10a, Tspan3, Mrpl41, Kxd1, Erp29, C1qtnf4, Nrsn2, Nsg1, P2ry14, Fxyd6, ENSMUSG00000093383, Lrpap1, Ywhaq, Vstm2l, Rnasek, Pnmal2, 6330403K07Rik, Rpl19, Rpl3, Fkbp2, Vdac1, Rpl8, Rtl8a, Atp6ap2, Uba52, Atp5j, Slc25a3, Tuba1a, Syt4, Selenok, Spcs2, Ywhah, Scg2, Calm2, Uqcrh, Eef1a1, Pkm, Ndn, Cox6c, Rps24, Fau, Tmsb4x, Rpl32, Atp5j2, Uchl1, Atp5pb, ENSMUSG00000116358, Nrg3os, 1700030F04Rik, Ndufa13, Rpl37a, Gabarapl2, Rplp1, Rpl22l1, Sumo2, Rpl23, Rpl13, Tspyl4, Rpl9, Cox7c, H2az1, Gm1673, Atp5g1, Pgrmc1, Cst3, Rabac1, Actg1, Oaz1, Cd81, Ly6h, Chchd2, Hspa8, Rpl11, Tmem59l, Rps8, Myl6, Pebp1, H3f3b, Slc25a4, Tuba1b, Bex2, Rps2, Calm1, Cox8a, Ndufa6, Caly, Bsg, Rnf227, Rtn1, Cox5a, Sec62, Fth1, Ckb, Rpl6, Hsp90aa1, Actb, Resp18, Gng3, Itm2b, Arl6ip1, Ndufc2, Rplp2, Elob, Rpl21, Tubb2a, Rpl27a, Mdh1, Stmn1, Tpt1, Bex3, Ndfip1, ENSMUSG00000040904, Pcsk1n, Rpl41, Atpif1, Cox4i1, Ndufa4, Gapdh, Nap1l5, Mt3, Atp6v0c, Hsp90ab1, Stmn3, Rps10, Rpl24, Eif1, Ubb, Cfap77, Aldoa, Ppia, Tmsb10	1200
GO:0006470	protein dephosphorylation	28	4	3.03	0.35884	0.35884	3dpi	BP	Gaba_6	GO:0006470	Calm1, Calm2, Hsp90ab1, Ppia	131	Pde10a, Tspan3, Mrpl41, Kxd1, Erp29, C1qtnf4, Nrsn2, Nsg1, P2ry14, Fxyd6, ENSMUSG00000093383, Lrpap1, Ywhaq, Vstm2l, Rnasek, Pnmal2, 6330403K07Rik, Rpl19, Rpl3, Fkbp2, Vdac1, Rpl8, Rtl8a, Atp6ap2, Uba52, Atp5j, Slc25a3, Tuba1a, Syt4, Selenok, Spcs2, Ywhah, Scg2, Calm2, Uqcrh, Eef1a1, Pkm, Ndn, Cox6c, Rps24, Fau, Tmsb4x, Rpl32, Atp5j2, Uchl1, Atp5pb, ENSMUSG00000116358, Nrg3os, 1700030F04Rik, Ndufa13, Rpl37a, Gabarapl2, Rplp1, Rpl22l1, Sumo2, Rpl23, Rpl13, Tspyl4, Rpl9, Cox7c, H2az1, Gm1673, Atp5g1, Pgrmc1, Cst3, Rabac1, Actg1, Oaz1, Cd81, Ly6h, Chchd2, Hspa8, Rpl11, Tmem59l, Rps8, Myl6, Pebp1, H3f3b, Slc25a4, Tuba1b, Bex2, Rps2, Calm1, Cox8a, Ndufa6, Caly, Bsg, Rnf227, Rtn1, Cox5a, Sec62, Fth1, Ckb, Rpl6, Hsp90aa1, Actb, Resp18, Gng3, Itm2b, Arl6ip1, Ndufc2, Rplp2, Elob, Rpl21, Tubb2a, Rpl27a, Mdh1, Stmn1, Tpt1, Bex3, Ndfip1, ENSMUSG00000040904, Pcsk1n, Rpl41, Atpif1, Cox4i1, Ndufa4, Gapdh, Nap1l5, Mt3, Atp6v0c, Hsp90ab1, Stmn3, Rps10, Rpl24, Eif1, Ubb, Cfap77, Aldoa, Ppia, Tmsb10	1200
GO:0045087	innate immune response	28	4	3.03	0.35884	0.35884	3dpi	BP	Gaba_6	GO:0045087	Actg1, Fau, Gapdh, Hsp90aa1	131	Pde10a, Tspan3, Mrpl41, Kxd1, Erp29, C1qtnf4, Nrsn2, Nsg1, P2ry14, Fxyd6, ENSMUSG00000093383, Lrpap1, Ywhaq, Vstm2l, Rnasek, Pnmal2, 6330403K07Rik, Rpl19, Rpl3, Fkbp2, Vdac1, Rpl8, Rtl8a, Atp6ap2, Uba52, Atp5j, Slc25a3, Tuba1a, Syt4, Selenok, Spcs2, Ywhah, Scg2, Calm2, Uqcrh, Eef1a1, Pkm, Ndn, Cox6c, Rps24, Fau, Tmsb4x, Rpl32, Atp5j2, Uchl1, Atp5pb, ENSMUSG00000116358, Nrg3os, 1700030F04Rik, Ndufa13, Rpl37a, Gabarapl2, Rplp1, Rpl22l1, Sumo2, Rpl23, Rpl13, Tspyl4, Rpl9, Cox7c, H2az1, Gm1673, Atp5g1, Pgrmc1, Cst3, Rabac1, Actg1, Oaz1, Cd81, Ly6h, Chchd2, Hspa8, Rpl11, Tmem59l, Rps8, Myl6, Pebp1, H3f3b, Slc25a4, Tuba1b, Bex2, Rps2, Calm1, Cox8a, Ndufa6, Caly, Bsg, Rnf227, Rtn1, Cox5a, Sec62, Fth1, Ckb, Rpl6, Hsp90aa1, Actb, Resp18, Gng3, Itm2b, Arl6ip1, Ndufc2, Rplp2, Elob, Rpl21, Tubb2a, Rpl27a, Mdh1, Stmn1, Tpt1, Bex3, Ndfip1, ENSMUSG00000040904, Pcsk1n, Rpl41, Atpif1, Cox4i1, Ndufa4, Gapdh, Nap1l5, Mt3, Atp6v0c, Hsp90ab1, Stmn3, Rps10, Rpl24, Eif1, Ubb, Cfap77, Aldoa, Ppia, Tmsb10	1200
GO:0048232	male gamete generation	28	4	3.03	0.35884	0.35884	3dpi	BP	Gaba_6	GO:0048232	Bsg, H3f3b, Pebp1, Ubb	131	Pde10a, Tspan3, Mrpl41, Kxd1, Erp29, C1qtnf4, Nrsn2, Nsg1, P2ry14, Fxyd6, ENSMUSG00000093383, Lrpap1, Ywhaq, Vstm2l, Rnasek, Pnmal2, 6330403K07Rik, Rpl19, Rpl3, Fkbp2, Vdac1, Rpl8, Rtl8a, Atp6ap2, Uba52, Atp5j, Slc25a3, Tuba1a, Syt4, Selenok, Spcs2, Ywhah, Scg2, Calm2, Uqcrh, Eef1a1, Pkm, Ndn, Cox6c, Rps24, Fau, Tmsb4x, Rpl32, Atp5j2, Uchl1, Atp5pb, ENSMUSG00000116358, Nrg3os, 1700030F04Rik, Ndufa13, Rpl37a, Gabarapl2, Rplp1, Rpl22l1, Sumo2, Rpl23, Rpl13, Tspyl4, Rpl9, Cox7c, H2az1, Gm1673, Atp5g1, Pgrmc1, Cst3, Rabac1, Actg1, Oaz1, Cd81, Ly6h, Chchd2, Hspa8, Rpl11, Tmem59l, Rps8, Myl6, Pebp1, H3f3b, Slc25a4, Tuba1b, Bex2, Rps2, Calm1, Cox8a, Ndufa6, Caly, Bsg, Rnf227, Rtn1, Cox5a, Sec62, Fth1, Ckb, Rpl6, Hsp90aa1, Actb, Resp18, Gng3, Itm2b, Arl6ip1, Ndufc2, Rplp2, Elob, Rpl21, Tubb2a, Rpl27a, Mdh1, Stmn1, Tpt1, Bex3, Ndfip1, ENSMUSG00000040904, Pcsk1n, Rpl41, Atpif1, Cox4i1, Ndufa4, Gapdh, Nap1l5, Mt3, Atp6v0c, Hsp90ab1, Stmn3, Rps10, Rpl24, Eif1, Ubb, Cfap77, Aldoa, Ppia, Tmsb10	1200
GO:0006469	negative regulation of protein kinase ac...	20	3	2.16	0.36969	0.36969	3dpi	BP	Gaba_6	GO:0006469	Actb, Ppia, Uchl1	131	Pde10a, Tspan3, Mrpl41, Kxd1, Erp29, C1qtnf4, Nrsn2, Nsg1, P2ry14, Fxyd6, ENSMUSG00000093383, Lrpap1, Ywhaq, Vstm2l, Rnasek, Pnmal2, 6330403K07Rik, Rpl19, Rpl3, Fkbp2, Vdac1, Rpl8, Rtl8a, Atp6ap2, Uba52, Atp5j, Slc25a3, Tuba1a, Syt4, Selenok, Spcs2, Ywhah, Scg2, Calm2, Uqcrh, Eef1a1, Pkm, Ndn, Cox6c, Rps24, Fau, Tmsb4x, Rpl32, Atp5j2, Uchl1, Atp5pb, ENSMUSG00000116358, Nrg3os, 1700030F04Rik, Ndufa13, Rpl37a, Gabarapl2, Rplp1, Rpl22l1, Sumo2, Rpl23, Rpl13, Tspyl4, Rpl9, Cox7c, H2az1, Gm1673, Atp5g1, Pgrmc1, Cst3, Rabac1, Actg1, Oaz1, Cd81, Ly6h, Chchd2, Hspa8, Rpl11, Tmem59l, Rps8, Myl6, Pebp1, H3f3b, Slc25a4, Tuba1b, Bex2, Rps2, Calm1, Cox8a, Ndufa6, Caly, Bsg, Rnf227, Rtn1, Cox5a, Sec62, Fth1, Ckb, Rpl6, Hsp90aa1, Actb, Resp18, Gng3, Itm2b, Arl6ip1, Ndufc2, Rplp2, Elob, Rpl21, Tubb2a, Rpl27a, Mdh1, Stmn1, Tpt1, Bex3, Ndfip1, ENSMUSG00000040904, Pcsk1n, Rpl41, Atpif1, Cox4i1, Ndufa4, Gapdh, Nap1l5, Mt3, Atp6v0c, Hsp90ab1, Stmn3, Rps10, Rpl24, Eif1, Ubb, Cfap77, Aldoa, Ppia, Tmsb10	1200
GO:0010506	regulation of autophagy	20	3	2.16	0.36969	0.36969	3dpi	BP	Gaba_6	GO:0010506	Mt3, Slc25a4, Vdac1	131	Pde10a, Tspan3, Mrpl41, Kxd1, Erp29, C1qtnf4, Nrsn2, Nsg1, P2ry14, Fxyd6, ENSMUSG00000093383, Lrpap1, Ywhaq, Vstm2l, Rnasek, Pnmal2, 6330403K07Rik, Rpl19, Rpl3, Fkbp2, Vdac1, Rpl8, Rtl8a, Atp6ap2, Uba52, Atp5j, Slc25a3, Tuba1a, Syt4, Selenok, Spcs2, Ywhah, Scg2, Calm2, Uqcrh, Eef1a1, Pkm, Ndn, Cox6c, Rps24, Fau, Tmsb4x, Rpl32, Atp5j2, Uchl1, Atp5pb, ENSMUSG00000116358, Nrg3os, 1700030F04Rik, Ndufa13, Rpl37a, Gabarapl2, Rplp1, Rpl22l1, Sumo2, Rpl23, Rpl13, Tspyl4, Rpl9, Cox7c, H2az1, Gm1673, Atp5g1, Pgrmc1, Cst3, Rabac1, Actg1, Oaz1, Cd81, Ly6h, Chchd2, Hspa8, Rpl11, Tmem59l, Rps8, Myl6, Pebp1, H3f3b, Slc25a4, Tuba1b, Bex2, Rps2, Calm1, Cox8a, Ndufa6, Caly, Bsg, Rnf227, Rtn1, Cox5a, Sec62, Fth1, Ckb, Rpl6, Hsp90aa1, Actb, Resp18, Gng3, Itm2b, Arl6ip1, Ndufc2, Rplp2, Elob, Rpl21, Tubb2a, Rpl27a, Mdh1, Stmn1, Tpt1, Bex3, Ndfip1, ENSMUSG00000040904, Pcsk1n, Rpl41, Atpif1, Cox4i1, Ndufa4, Gapdh, Nap1l5, Mt3, Atp6v0c, Hsp90ab1, Stmn3, Rps10, Rpl24, Eif1, Ubb, Cfap77, Aldoa, Ppia, Tmsb10	1200
GO:0010721	negative regulation of cell development	20	3	2.16	0.36969	0.36969	3dpi	BP	Gaba_6	GO:0010721	Mt3, Syt4, Ywhah	131	Pde10a, Tspan3, Mrpl41, Kxd1, Erp29, C1qtnf4, Nrsn2, Nsg1, P2ry14, Fxyd6, ENSMUSG00000093383, Lrpap1, Ywhaq, Vstm2l, Rnasek, Pnmal2, 6330403K07Rik, Rpl19, Rpl3, Fkbp2, Vdac1, Rpl8, Rtl8a, Atp6ap2, Uba52, Atp5j, Slc25a3, Tuba1a, Syt4, Selenok, Spcs2, Ywhah, Scg2, Calm2, Uqcrh, Eef1a1, Pkm, Ndn, Cox6c, Rps24, Fau, Tmsb4x, Rpl32, Atp5j2, Uchl1, Atp5pb, ENSMUSG00000116358, Nrg3os, 1700030F04Rik, Ndufa13, Rpl37a, Gabarapl2, Rplp1, Rpl22l1, Sumo2, Rpl23, Rpl13, Tspyl4, Rpl9, Cox7c, H2az1, Gm1673, Atp5g1, Pgrmc1, Cst3, Rabac1, Actg1, Oaz1, Cd81, Ly6h, Chchd2, Hspa8, Rpl11, Tmem59l, Rps8, Myl6, Pebp1, H3f3b, Slc25a4, Tuba1b, Bex2, Rps2, Calm1, Cox8a, Ndufa6, Caly, Bsg, Rnf227, Rtn1, Cox5a, Sec62, Fth1, Ckb, Rpl6, Hsp90aa1, Actb, Resp18, Gng3, Itm2b, Arl6ip1, Ndufc2, Rplp2, Elob, Rpl21, Tubb2a, Rpl27a, Mdh1, Stmn1, Tpt1, Bex3, Ndfip1, ENSMUSG00000040904, Pcsk1n, Rpl41, Atpif1, Cox4i1, Ndufa4, Gapdh, Nap1l5, Mt3, Atp6v0c, Hsp90ab1, Stmn3, Rps10, Rpl24, Eif1, Ubb, Cfap77, Aldoa, Ppia, Tmsb10	1200
GO:0048488	synaptic vesicle endocytosis	20	3	2.16	0.36969	0.36969	3dpi	BP	Gaba_6	GO:0048488	Actb, Actg1, Calm1	131	Pde10a, Tspan3, Mrpl41, Kxd1, Erp29, C1qtnf4, Nrsn2, Nsg1, P2ry14, Fxyd6, ENSMUSG00000093383, Lrpap1, Ywhaq, Vstm2l, Rnasek, Pnmal2, 6330403K07Rik, Rpl19, Rpl3, Fkbp2, Vdac1, Rpl8, Rtl8a, Atp6ap2, Uba52, Atp5j, Slc25a3, Tuba1a, Syt4, Selenok, Spcs2, Ywhah, Scg2, Calm2, Uqcrh, Eef1a1, Pkm, Ndn, Cox6c, Rps24, Fau, Tmsb4x, Rpl32, Atp5j2, Uchl1, Atp5pb, ENSMUSG00000116358, Nrg3os, 1700030F04Rik, Ndufa13, Rpl37a, Gabarapl2, Rplp1, Rpl22l1, Sumo2, Rpl23, Rpl13, Tspyl4, Rpl9, Cox7c, H2az1, Gm1673, Atp5g1, Pgrmc1, Cst3, Rabac1, Actg1, Oaz1, Cd81, Ly6h, Chchd2, Hspa8, Rpl11, Tmem59l, Rps8, Myl6, Pebp1, H3f3b, Slc25a4, Tuba1b, Bex2, Rps2, Calm1, Cox8a, Ndufa6, Caly, Bsg, Rnf227, Rtn1, Cox5a, Sec62, Fth1, Ckb, Rpl6, Hsp90aa1, Actb, Resp18, Gng3, Itm2b, Arl6ip1, Ndufc2, Rplp2, Elob, Rpl21, Tubb2a, Rpl27a, Mdh1, Stmn1, Tpt1, Bex3, Ndfip1, ENSMUSG00000040904, Pcsk1n, Rpl41, Atpif1, Cox4i1, Ndufa4, Gapdh, Nap1l5, Mt3, Atp6v0c, Hsp90ab1, Stmn3, Rps10, Rpl24, Eif1, Ubb, Cfap77, Aldoa, Ppia, Tmsb10	1200
GO:0048872	homeostasis of number of cells	20	3	2.16	0.36969	0.36969	3dpi	BP	Gaba_6	GO:0048872	Atpif1, P2ry14, Rps24	131	Pde10a, Tspan3, Mrpl41, Kxd1, Erp29, C1qtnf4, Nrsn2, Nsg1, P2ry14, Fxyd6, ENSMUSG00000093383, Lrpap1, Ywhaq, Vstm2l, Rnasek, Pnmal2, 6330403K07Rik, Rpl19, Rpl3, Fkbp2, Vdac1, Rpl8, Rtl8a, Atp6ap2, Uba52, Atp5j, Slc25a3, Tuba1a, Syt4, Selenok, Spcs2, Ywhah, Scg2, Calm2, Uqcrh, Eef1a1, Pkm, Ndn, Cox6c, Rps24, Fau, Tmsb4x, Rpl32, Atp5j2, Uchl1, Atp5pb, ENSMUSG00000116358, Nrg3os, 1700030F04Rik, Ndufa13, Rpl37a, Gabarapl2, Rplp1, Rpl22l1, Sumo2, Rpl23, Rpl13, Tspyl4, Rpl9, Cox7c, H2az1, Gm1673, Atp5g1, Pgrmc1, Cst3, Rabac1, Actg1, Oaz1, Cd81, Ly6h, Chchd2, Hspa8, Rpl11, Tmem59l, Rps8, Myl6, Pebp1, H3f3b, Slc25a4, Tuba1b, Bex2, Rps2, Calm1, Cox8a, Ndufa6, Caly, Bsg, Rnf227, Rtn1, Cox5a, Sec62, Fth1, Ckb, Rpl6, Hsp90aa1, Actb, Resp18, Gng3, Itm2b, Arl6ip1, Ndufc2, Rplp2, Elob, Rpl21, Tubb2a, Rpl27a, Mdh1, Stmn1, Tpt1, Bex3, Ndfip1, ENSMUSG00000040904, Pcsk1n, Rpl41, Atpif1, Cox4i1, Ndufa4, Gapdh, Nap1l5, Mt3, Atp6v0c, Hsp90ab1, Stmn3, Rps10, Rpl24, Eif1, Ubb, Cfap77, Aldoa, Ppia, Tmsb10	1200
GO:0140238	presynaptic endocytosis	20	3	2.16	0.36969	0.36969	3dpi	BP	Gaba_6	GO:0140238	Actb, Actg1, Calm1	131	Pde10a, Tspan3, Mrpl41, Kxd1, Erp29, C1qtnf4, Nrsn2, Nsg1, P2ry14, Fxyd6, ENSMUSG00000093383, Lrpap1, Ywhaq, Vstm2l, Rnasek, Pnmal2, 6330403K07Rik, Rpl19, Rpl3, Fkbp2, Vdac1, Rpl8, Rtl8a, Atp6ap2, Uba52, Atp5j, Slc25a3, Tuba1a, Syt4, Selenok, Spcs2, Ywhah, Scg2, Calm2, Uqcrh, Eef1a1, Pkm, Ndn, Cox6c, Rps24, Fau, Tmsb4x, Rpl32, Atp5j2, Uchl1, Atp5pb, ENSMUSG00000116358, Nrg3os, 1700030F04Rik, Ndufa13, Rpl37a, Gabarapl2, Rplp1, Rpl22l1, Sumo2, Rpl23, Rpl13, Tspyl4, Rpl9, Cox7c, H2az1, Gm1673, Atp5g1, Pgrmc1, Cst3, Rabac1, Actg1, Oaz1, Cd81, Ly6h, Chchd2, Hspa8, Rpl11, Tmem59l, Rps8, Myl6, Pebp1, H3f3b, Slc25a4, Tuba1b, Bex2, Rps2, Calm1, Cox8a, Ndufa6, Caly, Bsg, Rnf227, Rtn1, Cox5a, Sec62, Fth1, Ckb, Rpl6, Hsp90aa1, Actb, Resp18, Gng3, Itm2b, Arl6ip1, Ndufc2, Rplp2, Elob, Rpl21, Tubb2a, Rpl27a, Mdh1, Stmn1, Tpt1, Bex3, Ndfip1, ENSMUSG00000040904, Pcsk1n, Rpl41, Atpif1, Cox4i1, Ndufa4, Gapdh, Nap1l5, Mt3, Atp6v0c, Hsp90ab1, Stmn3, Rps10, Rpl24, Eif1, Ubb, Cfap77, Aldoa, Ppia, Tmsb10	1200
GO:2001234	negative regulation of apoptotic signali...	20	3	2.16	0.36969	0.36969	3dpi	BP	Gaba_6	GO:2001234	Ppia, Scg2, Tpt1	131	Pde10a, Tspan3, Mrpl41, Kxd1, Erp29, C1qtnf4, Nrsn2, Nsg1, P2ry14, Fxyd6, ENSMUSG00000093383, Lrpap1, Ywhaq, Vstm2l, Rnasek, Pnmal2, 6330403K07Rik, Rpl19, Rpl3, Fkbp2, Vdac1, Rpl8, Rtl8a, Atp6ap2, Uba52, Atp5j, Slc25a3, Tuba1a, Syt4, Selenok, Spcs2, Ywhah, Scg2, Calm2, Uqcrh, Eef1a1, Pkm, Ndn, Cox6c, Rps24, Fau, Tmsb4x, Rpl32, Atp5j2, Uchl1, Atp5pb, ENSMUSG00000116358, Nrg3os, 1700030F04Rik, Ndufa13, Rpl37a, Gabarapl2, Rplp1, Rpl22l1, Sumo2, Rpl23, Rpl13, Tspyl4, Rpl9, Cox7c, H2az1, Gm1673, Atp5g1, Pgrmc1, Cst3, Rabac1, Actg1, Oaz1, Cd81, Ly6h, Chchd2, Hspa8, Rpl11, Tmem59l, Rps8, Myl6, Pebp1, H3f3b, Slc25a4, Tuba1b, Bex2, Rps2, Calm1, Cox8a, Ndufa6, Caly, Bsg, Rnf227, Rtn1, Cox5a, Sec62, Fth1, Ckb, Rpl6, Hsp90aa1, Actb, Resp18, Gng3, Itm2b, Arl6ip1, Ndufc2, Rplp2, Elob, Rpl21, Tubb2a, Rpl27a, Mdh1, Stmn1, Tpt1, Bex3, Ndfip1, ENSMUSG00000040904, Pcsk1n, Rpl41, Atpif1, Cox4i1, Ndufa4, Gapdh, Nap1l5, Mt3, Atp6v0c, Hsp90ab1, Stmn3, Rps10, Rpl24, Eif1, Ubb, Cfap77, Aldoa, Ppia, Tmsb10	1200
GO:0045927	positive regulation of growth	37	5	4	0.37074	0.37074	3dpi	BP	Gaba_6	GO:0045927	Atp5g1, Cd81, H3f3b, Slc25a4, Syt4	131	Pde10a, Tspan3, Mrpl41, Kxd1, Erp29, C1qtnf4, Nrsn2, Nsg1, P2ry14, Fxyd6, ENSMUSG00000093383, Lrpap1, Ywhaq, Vstm2l, Rnasek, Pnmal2, 6330403K07Rik, Rpl19, Rpl3, Fkbp2, Vdac1, Rpl8, Rtl8a, Atp6ap2, Uba52, Atp5j, Slc25a3, Tuba1a, Syt4, Selenok, Spcs2, Ywhah, Scg2, Calm2, Uqcrh, Eef1a1, Pkm, Ndn, Cox6c, Rps24, Fau, Tmsb4x, Rpl32, Atp5j2, Uchl1, Atp5pb, ENSMUSG00000116358, Nrg3os, 1700030F04Rik, Ndufa13, Rpl37a, Gabarapl2, Rplp1, Rpl22l1, Sumo2, Rpl23, Rpl13, Tspyl4, Rpl9, Cox7c, H2az1, Gm1673, Atp5g1, Pgrmc1, Cst3, Rabac1, Actg1, Oaz1, Cd81, Ly6h, Chchd2, Hspa8, Rpl11, Tmem59l, Rps8, Myl6, Pebp1, H3f3b, Slc25a4, Tuba1b, Bex2, Rps2, Calm1, Cox8a, Ndufa6, Caly, Bsg, Rnf227, Rtn1, Cox5a, Sec62, Fth1, Ckb, Rpl6, Hsp90aa1, Actb, Resp18, Gng3, Itm2b, Arl6ip1, Ndufc2, Rplp2, Elob, Rpl21, Tubb2a, Rpl27a, Mdh1, Stmn1, Tpt1, Bex3, Ndfip1, ENSMUSG00000040904, Pcsk1n, Rpl41, Atpif1, Cox4i1, Ndufa4, Gapdh, Nap1l5, Mt3, Atp6v0c, Hsp90ab1, Stmn3, Rps10, Rpl24, Eif1, Ubb, Cfap77, Aldoa, Ppia, Tmsb10	1200
GO:0019438	aromatic compound biosynthetic process	215	25	23.25	0.37318	0.76313	3dpi	BP	Gaba_6	GO:0019438	Aldoa, Atp5g1, Atp5j, Atp5j2, Atp5pb, Atpif1, Cd81, Chchd2, Elob, H2az1, Hsp90aa1, Hsp90ab1, Hspa8, Mt3, Ndn, Ndufc2, Pgrmc1, Pkm, Ppia, Rpl11, Rpl23, Sumo2, Tmsb4x, Ywhah, Ywhaq	131	Pde10a, Tspan3, Mrpl41, Kxd1, Erp29, C1qtnf4, Nrsn2, Nsg1, P2ry14, Fxyd6, ENSMUSG00000093383, Lrpap1, Ywhaq, Vstm2l, Rnasek, Pnmal2, 6330403K07Rik, Rpl19, Rpl3, Fkbp2, Vdac1, Rpl8, Rtl8a, Atp6ap2, Uba52, Atp5j, Slc25a3, Tuba1a, Syt4, Selenok, Spcs2, Ywhah, Scg2, Calm2, Uqcrh, Eef1a1, Pkm, Ndn, Cox6c, Rps24, Fau, Tmsb4x, Rpl32, Atp5j2, Uchl1, Atp5pb, ENSMUSG00000116358, Nrg3os, 1700030F04Rik, Ndufa13, Rpl37a, Gabarapl2, Rplp1, Rpl22l1, Sumo2, Rpl23, Rpl13, Tspyl4, Rpl9, Cox7c, H2az1, Gm1673, Atp5g1, Pgrmc1, Cst3, Rabac1, Actg1, Oaz1, Cd81, Ly6h, Chchd2, Hspa8, Rpl11, Tmem59l, Rps8, Myl6, Pebp1, H3f3b, Slc25a4, Tuba1b, Bex2, Rps2, Calm1, Cox8a, Ndufa6, Caly, Bsg, Rnf227, Rtn1, Cox5a, Sec62, Fth1, Ckb, Rpl6, Hsp90aa1, Actb, Resp18, Gng3, Itm2b, Arl6ip1, Ndufc2, Rplp2, Elob, Rpl21, Tubb2a, Rpl27a, Mdh1, Stmn1, Tpt1, Bex3, Ndfip1, ENSMUSG00000040904, Pcsk1n, Rpl41, Atpif1, Cox4i1, Ndufa4, Gapdh, Nap1l5, Mt3, Atp6v0c, Hsp90ab1, Stmn3, Rps10, Rpl24, Eif1, Ubb, Cfap77, Aldoa, Ppia, Tmsb10	1200
GO:0000226	microtubule cytoskeleton organization	46	6	4.97	0.37848	0.37848	3dpi	BP	Gaba_6	GO:0000226	Gapdh, Stmn1, Stmn3, Tuba1a, Tuba1b, Tubb2a	131	Pde10a, Tspan3, Mrpl41, Kxd1, Erp29, C1qtnf4, Nrsn2, Nsg1, P2ry14, Fxyd6, ENSMUSG00000093383, Lrpap1, Ywhaq, Vstm2l, Rnasek, Pnmal2, 6330403K07Rik, Rpl19, Rpl3, Fkbp2, Vdac1, Rpl8, Rtl8a, Atp6ap2, Uba52, Atp5j, Slc25a3, Tuba1a, Syt4, Selenok, Spcs2, Ywhah, Scg2, Calm2, Uqcrh, Eef1a1, Pkm, Ndn, Cox6c, Rps24, Fau, Tmsb4x, Rpl32, Atp5j2, Uchl1, Atp5pb, ENSMUSG00000116358, Nrg3os, 1700030F04Rik, Ndufa13, Rpl37a, Gabarapl2, Rplp1, Rpl22l1, Sumo2, Rpl23, Rpl13, Tspyl4, Rpl9, Cox7c, H2az1, Gm1673, Atp5g1, Pgrmc1, Cst3, Rabac1, Actg1, Oaz1, Cd81, Ly6h, Chchd2, Hspa8, Rpl11, Tmem59l, Rps8, Myl6, Pebp1, H3f3b, Slc25a4, Tuba1b, Bex2, Rps2, Calm1, Cox8a, Ndufa6, Caly, Bsg, Rnf227, Rtn1, Cox5a, Sec62, Fth1, Ckb, Rpl6, Hsp90aa1, Actb, Resp18, Gng3, Itm2b, Arl6ip1, Ndufc2, Rplp2, Elob, Rpl21, Tubb2a, Rpl27a, Mdh1, Stmn1, Tpt1, Bex3, Ndfip1, ENSMUSG00000040904, Pcsk1n, Rpl41, Atpif1, Cox4i1, Ndufa4, Gapdh, Nap1l5, Mt3, Atp6v0c, Hsp90ab1, Stmn3, Rps10, Rpl24, Eif1, Ubb, Cfap77, Aldoa, Ppia, Tmsb10	1200
GO:0001738	morphogenesis of a polarized epithelium	12	2	1.3	0.37860	0.37860	3dpi	BP	Gaba_6	GO:0001738	Actb, Actg1	131	Pde10a, Tspan3, Mrpl41, Kxd1, Erp29, C1qtnf4, Nrsn2, Nsg1, P2ry14, Fxyd6, ENSMUSG00000093383, Lrpap1, Ywhaq, Vstm2l, Rnasek, Pnmal2, 6330403K07Rik, Rpl19, Rpl3, Fkbp2, Vdac1, Rpl8, Rtl8a, Atp6ap2, Uba52, Atp5j, Slc25a3, Tuba1a, Syt4, Selenok, Spcs2, Ywhah, Scg2, Calm2, Uqcrh, Eef1a1, Pkm, Ndn, Cox6c, Rps24, Fau, Tmsb4x, Rpl32, Atp5j2, Uchl1, Atp5pb, ENSMUSG00000116358, Nrg3os, 1700030F04Rik, Ndufa13, Rpl37a, Gabarapl2, Rplp1, Rpl22l1, Sumo2, Rpl23, Rpl13, Tspyl4, Rpl9, Cox7c, H2az1, Gm1673, Atp5g1, Pgrmc1, Cst3, Rabac1, Actg1, Oaz1, Cd81, Ly6h, Chchd2, Hspa8, Rpl11, Tmem59l, Rps8, Myl6, Pebp1, H3f3b, Slc25a4, Tuba1b, Bex2, Rps2, Calm1, Cox8a, Ndufa6, Caly, Bsg, Rnf227, Rtn1, Cox5a, Sec62, Fth1, Ckb, Rpl6, Hsp90aa1, Actb, Resp18, Gng3, Itm2b, Arl6ip1, Ndufc2, Rplp2, Elob, Rpl21, Tubb2a, Rpl27a, Mdh1, Stmn1, Tpt1, Bex3, Ndfip1, ENSMUSG00000040904, Pcsk1n, Rpl41, Atpif1, Cox4i1, Ndufa4, Gapdh, Nap1l5, Mt3, Atp6v0c, Hsp90ab1, Stmn3, Rps10, Rpl24, Eif1, Ubb, Cfap77, Aldoa, Ppia, Tmsb10	1200
GO:0001818	negative regulation of cytokine producti...	12	2	1.3	0.37860	0.37860	3dpi	BP	Gaba_6	GO:0001818	Hsp90ab1, Ndfip1	131	Pde10a, Tspan3, Mrpl41, Kxd1, Erp29, C1qtnf4, Nrsn2, Nsg1, P2ry14, Fxyd6, ENSMUSG00000093383, Lrpap1, Ywhaq, Vstm2l, Rnasek, Pnmal2, 6330403K07Rik, Rpl19, Rpl3, Fkbp2, Vdac1, Rpl8, Rtl8a, Atp6ap2, Uba52, Atp5j, Slc25a3, Tuba1a, Syt4, Selenok, Spcs2, Ywhah, Scg2, Calm2, Uqcrh, Eef1a1, Pkm, Ndn, Cox6c, Rps24, Fau, Tmsb4x, Rpl32, Atp5j2, Uchl1, Atp5pb, ENSMUSG00000116358, Nrg3os, 1700030F04Rik, Ndufa13, Rpl37a, Gabarapl2, Rplp1, Rpl22l1, Sumo2, Rpl23, Rpl13, Tspyl4, Rpl9, Cox7c, H2az1, Gm1673, Atp5g1, Pgrmc1, Cst3, Rabac1, Actg1, Oaz1, Cd81, Ly6h, Chchd2, Hspa8, Rpl11, Tmem59l, Rps8, Myl6, Pebp1, H3f3b, Slc25a4, Tuba1b, Bex2, Rps2, Calm1, Cox8a, Ndufa6, Caly, Bsg, Rnf227, Rtn1, Cox5a, Sec62, Fth1, Ckb, Rpl6, Hsp90aa1, Actb, Resp18, Gng3, Itm2b, Arl6ip1, Ndufc2, Rplp2, Elob, Rpl21, Tubb2a, Rpl27a, Mdh1, Stmn1, Tpt1, Bex3, Ndfip1, ENSMUSG00000040904, Pcsk1n, Rpl41, Atpif1, Cox4i1, Ndufa4, Gapdh, Nap1l5, Mt3, Atp6v0c, Hsp90ab1, Stmn3, Rps10, Rpl24, Eif1, Ubb, Cfap77, Aldoa, Ppia, Tmsb10	1200
GO:0001824	blastocyst development	12	2	1.3	0.37860	0.37860	3dpi	BP	Gaba_6	GO:0001824	Rpl13, Stmn3	131	Pde10a, Tspan3, Mrpl41, Kxd1, Erp29, C1qtnf4, Nrsn2, Nsg1, P2ry14, Fxyd6, ENSMUSG00000093383, Lrpap1, Ywhaq, Vstm2l, Rnasek, Pnmal2, 6330403K07Rik, Rpl19, Rpl3, Fkbp2, Vdac1, Rpl8, Rtl8a, Atp6ap2, Uba52, Atp5j, Slc25a3, Tuba1a, Syt4, Selenok, Spcs2, Ywhah, Scg2, Calm2, Uqcrh, Eef1a1, Pkm, Ndn, Cox6c, Rps24, Fau, Tmsb4x, Rpl32, Atp5j2, Uchl1, Atp5pb, ENSMUSG00000116358, Nrg3os, 1700030F04Rik, Ndufa13, Rpl37a, Gabarapl2, Rplp1, Rpl22l1, Sumo2, Rpl23, Rpl13, Tspyl4, Rpl9, Cox7c, H2az1, Gm1673, Atp5g1, Pgrmc1, Cst3, Rabac1, Actg1, Oaz1, Cd81, Ly6h, Chchd2, Hspa8, Rpl11, Tmem59l, Rps8, Myl6, Pebp1, H3f3b, Slc25a4, Tuba1b, Bex2, Rps2, Calm1, Cox8a, Ndufa6, Caly, Bsg, Rnf227, Rtn1, Cox5a, Sec62, Fth1, Ckb, Rpl6, Hsp90aa1, Actb, Resp18, Gng3, Itm2b, Arl6ip1, Ndufc2, Rplp2, Elob, Rpl21, Tubb2a, Rpl27a, Mdh1, Stmn1, Tpt1, Bex3, Ndfip1, ENSMUSG00000040904, Pcsk1n, Rpl41, Atpif1, Cox4i1, Ndufa4, Gapdh, Nap1l5, Mt3, Atp6v0c, Hsp90ab1, Stmn3, Rps10, Rpl24, Eif1, Ubb, Cfap77, Aldoa, Ppia, Tmsb10	1200
GO:0006835	dicarboxylic acid transport	12	2	1.3	0.37860	0.37860	3dpi	BP	Gaba_6	GO:0006835	Arl6ip1, Syt4	131	Pde10a, Tspan3, Mrpl41, Kxd1, Erp29, C1qtnf4, Nrsn2, Nsg1, P2ry14, Fxyd6, ENSMUSG00000093383, Lrpap1, Ywhaq, Vstm2l, Rnasek, Pnmal2, 6330403K07Rik, Rpl19, Rpl3, Fkbp2, Vdac1, Rpl8, Rtl8a, Atp6ap2, Uba52, Atp5j, Slc25a3, Tuba1a, Syt4, Selenok, Spcs2, Ywhah, Scg2, Calm2, Uqcrh, Eef1a1, Pkm, Ndn, Cox6c, Rps24, Fau, Tmsb4x, Rpl32, Atp5j2, Uchl1, Atp5pb, ENSMUSG00000116358, Nrg3os, 1700030F04Rik, Ndufa13, Rpl37a, Gabarapl2, Rplp1, Rpl22l1, Sumo2, Rpl23, Rpl13, Tspyl4, Rpl9, Cox7c, H2az1, Gm1673, Atp5g1, Pgrmc1, Cst3, Rabac1, Actg1, Oaz1, Cd81, Ly6h, Chchd2, Hspa8, Rpl11, Tmem59l, Rps8, Myl6, Pebp1, H3f3b, Slc25a4, Tuba1b, Bex2, Rps2, Calm1, Cox8a, Ndufa6, Caly, Bsg, Rnf227, Rtn1, Cox5a, Sec62, Fth1, Ckb, Rpl6, Hsp90aa1, Actb, Resp18, Gng3, Itm2b, Arl6ip1, Ndufc2, Rplp2, Elob, Rpl21, Tubb2a, Rpl27a, Mdh1, Stmn1, Tpt1, Bex3, Ndfip1, ENSMUSG00000040904, Pcsk1n, Rpl41, Atpif1, Cox4i1, Ndufa4, Gapdh, Nap1l5, Mt3, Atp6v0c, Hsp90ab1, Stmn3, Rps10, Rpl24, Eif1, Ubb, Cfap77, Aldoa, Ppia, Tmsb10	1200
GO:0007281	germ cell development	12	2	1.3	0.37860	0.37860	3dpi	BP	Gaba_6	GO:0007281	H3f3b, Pebp1	131	Pde10a, Tspan3, Mrpl41, Kxd1, Erp29, C1qtnf4, Nrsn2, Nsg1, P2ry14, Fxyd6, ENSMUSG00000093383, Lrpap1, Ywhaq, Vstm2l, Rnasek, Pnmal2, 6330403K07Rik, Rpl19, Rpl3, Fkbp2, Vdac1, Rpl8, Rtl8a, Atp6ap2, Uba52, Atp5j, Slc25a3, Tuba1a, Syt4, Selenok, Spcs2, Ywhah, Scg2, Calm2, Uqcrh, Eef1a1, Pkm, Ndn, Cox6c, Rps24, Fau, Tmsb4x, Rpl32, Atp5j2, Uchl1, Atp5pb, ENSMUSG00000116358, Nrg3os, 1700030F04Rik, Ndufa13, Rpl37a, Gabarapl2, Rplp1, Rpl22l1, Sumo2, Rpl23, Rpl13, Tspyl4, Rpl9, Cox7c, H2az1, Gm1673, Atp5g1, Pgrmc1, Cst3, Rabac1, Actg1, Oaz1, Cd81, Ly6h, Chchd2, Hspa8, Rpl11, Tmem59l, Rps8, Myl6, Pebp1, H3f3b, Slc25a4, Tuba1b, Bex2, Rps2, Calm1, Cox8a, Ndufa6, Caly, Bsg, Rnf227, Rtn1, Cox5a, Sec62, Fth1, Ckb, Rpl6, Hsp90aa1, Actb, Resp18, Gng3, Itm2b, Arl6ip1, Ndufc2, Rplp2, Elob, Rpl21, Tubb2a, Rpl27a, Mdh1, Stmn1, Tpt1, Bex3, Ndfip1, ENSMUSG00000040904, Pcsk1n, Rpl41, Atpif1, Cox4i1, Ndufa4, Gapdh, Nap1l5, Mt3, Atp6v0c, Hsp90ab1, Stmn3, Rps10, Rpl24, Eif1, Ubb, Cfap77, Aldoa, Ppia, Tmsb10	1200
GO:0009308	amine metabolic process	12	2	1.3	0.37860	0.37860	3dpi	BP	Gaba_6	GO:0009308	Oaz1, Pebp1	131	Pde10a, Tspan3, Mrpl41, Kxd1, Erp29, C1qtnf4, Nrsn2, Nsg1, P2ry14, Fxyd6, ENSMUSG00000093383, Lrpap1, Ywhaq, Vstm2l, Rnasek, Pnmal2, 6330403K07Rik, Rpl19, Rpl3, Fkbp2, Vdac1, Rpl8, Rtl8a, Atp6ap2, Uba52, Atp5j, Slc25a3, Tuba1a, Syt4, Selenok, Spcs2, Ywhah, Scg2, Calm2, Uqcrh, Eef1a1, Pkm, Ndn, Cox6c, Rps24, Fau, Tmsb4x, Rpl32, Atp5j2, Uchl1, Atp5pb, ENSMUSG00000116358, Nrg3os, 1700030F04Rik, Ndufa13, Rpl37a, Gabarapl2, Rplp1, Rpl22l1, Sumo2, Rpl23, Rpl13, Tspyl4, Rpl9, Cox7c, H2az1, Gm1673, Atp5g1, Pgrmc1, Cst3, Rabac1, Actg1, Oaz1, Cd81, Ly6h, Chchd2, Hspa8, Rpl11, Tmem59l, Rps8, Myl6, Pebp1, H3f3b, Slc25a4, Tuba1b, Bex2, Rps2, Calm1, Cox8a, Ndufa6, Caly, Bsg, Rnf227, Rtn1, Cox5a, Sec62, Fth1, Ckb, Rpl6, Hsp90aa1, Actb, Resp18, Gng3, Itm2b, Arl6ip1, Ndufc2, Rplp2, Elob, Rpl21, Tubb2a, Rpl27a, Mdh1, Stmn1, Tpt1, Bex3, Ndfip1, ENSMUSG00000040904, Pcsk1n, Rpl41, Atpif1, Cox4i1, Ndufa4, Gapdh, Nap1l5, Mt3, Atp6v0c, Hsp90ab1, Stmn3, Rps10, Rpl24, Eif1, Ubb, Cfap77, Aldoa, Ppia, Tmsb10	1200
GO:0015800	acidic amino acid transport	12	2	1.3	0.37860	0.37860	3dpi	BP	Gaba_6	GO:0015800	Arl6ip1, Syt4	131	Pde10a, Tspan3, Mrpl41, Kxd1, Erp29, C1qtnf4, Nrsn2, Nsg1, P2ry14, Fxyd6, ENSMUSG00000093383, Lrpap1, Ywhaq, Vstm2l, Rnasek, Pnmal2, 6330403K07Rik, Rpl19, Rpl3, Fkbp2, Vdac1, Rpl8, Rtl8a, Atp6ap2, Uba52, Atp5j, Slc25a3, Tuba1a, Syt4, Selenok, Spcs2, Ywhah, Scg2, Calm2, Uqcrh, Eef1a1, Pkm, Ndn, Cox6c, Rps24, Fau, Tmsb4x, Rpl32, Atp5j2, Uchl1, Atp5pb, ENSMUSG00000116358, Nrg3os, 1700030F04Rik, Ndufa13, Rpl37a, Gabarapl2, Rplp1, Rpl22l1, Sumo2, Rpl23, Rpl13, Tspyl4, Rpl9, Cox7c, H2az1, Gm1673, Atp5g1, Pgrmc1, Cst3, Rabac1, Actg1, Oaz1, Cd81, Ly6h, Chchd2, Hspa8, Rpl11, Tmem59l, Rps8, Myl6, Pebp1, H3f3b, Slc25a4, Tuba1b, Bex2, Rps2, Calm1, Cox8a, Ndufa6, Caly, Bsg, Rnf227, Rtn1, Cox5a, Sec62, Fth1, Ckb, Rpl6, Hsp90aa1, Actb, Resp18, Gng3, Itm2b, Arl6ip1, Ndufc2, Rplp2, Elob, Rpl21, Tubb2a, Rpl27a, Mdh1, Stmn1, Tpt1, Bex3, Ndfip1, ENSMUSG00000040904, Pcsk1n, Rpl41, Atpif1, Cox4i1, Ndufa4, Gapdh, Nap1l5, Mt3, Atp6v0c, Hsp90ab1, Stmn3, Rps10, Rpl24, Eif1, Ubb, Cfap77, Aldoa, Ppia, Tmsb10	1200
GO:0016042	lipid catabolic process	12	2	1.3	0.37860	0.37860	3dpi	BP	Gaba_6	GO:0016042	Mt3, Ywhah	131	Pde10a, Tspan3, Mrpl41, Kxd1, Erp29, C1qtnf4, Nrsn2, Nsg1, P2ry14, Fxyd6, ENSMUSG00000093383, Lrpap1, Ywhaq, Vstm2l, Rnasek, Pnmal2, 6330403K07Rik, Rpl19, Rpl3, Fkbp2, Vdac1, Rpl8, Rtl8a, Atp6ap2, Uba52, Atp5j, Slc25a3, Tuba1a, Syt4, Selenok, Spcs2, Ywhah, Scg2, Calm2, Uqcrh, Eef1a1, Pkm, Ndn, Cox6c, Rps24, Fau, Tmsb4x, Rpl32, Atp5j2, Uchl1, Atp5pb, ENSMUSG00000116358, Nrg3os, 1700030F04Rik, Ndufa13, Rpl37a, Gabarapl2, Rplp1, Rpl22l1, Sumo2, Rpl23, Rpl13, Tspyl4, Rpl9, Cox7c, H2az1, Gm1673, Atp5g1, Pgrmc1, Cst3, Rabac1, Actg1, Oaz1, Cd81, Ly6h, Chchd2, Hspa8, Rpl11, Tmem59l, Rps8, Myl6, Pebp1, H3f3b, Slc25a4, Tuba1b, Bex2, Rps2, Calm1, Cox8a, Ndufa6, Caly, Bsg, Rnf227, Rtn1, Cox5a, Sec62, Fth1, Ckb, Rpl6, Hsp90aa1, Actb, Resp18, Gng3, Itm2b, Arl6ip1, Ndufc2, Rplp2, Elob, Rpl21, Tubb2a, Rpl27a, Mdh1, Stmn1, Tpt1, Bex3, Ndfip1, ENSMUSG00000040904, Pcsk1n, Rpl41, Atpif1, Cox4i1, Ndufa4, Gapdh, Nap1l5, Mt3, Atp6v0c, Hsp90ab1, Stmn3, Rps10, Rpl24, Eif1, Ubb, Cfap77, Aldoa, Ppia, Tmsb10	1200
GO:0032413	negative regulation of ion transmembrane...	12	2	1.3	0.37860	0.37860	3dpi	BP	Gaba_6	GO:0032413	Calm1, Calm2	131	Pde10a, Tspan3, Mrpl41, Kxd1, Erp29, C1qtnf4, Nrsn2, Nsg1, P2ry14, Fxyd6, ENSMUSG00000093383, Lrpap1, Ywhaq, Vstm2l, Rnasek, Pnmal2, 6330403K07Rik, Rpl19, Rpl3, Fkbp2, Vdac1, Rpl8, Rtl8a, Atp6ap2, Uba52, Atp5j, Slc25a3, Tuba1a, Syt4, Selenok, Spcs2, Ywhah, Scg2, Calm2, Uqcrh, Eef1a1, Pkm, Ndn, Cox6c, Rps24, Fau, Tmsb4x, Rpl32, Atp5j2, Uchl1, Atp5pb, ENSMUSG00000116358, Nrg3os, 1700030F04Rik, Ndufa13, Rpl37a, Gabarapl2, Rplp1, Rpl22l1, Sumo2, Rpl23, Rpl13, Tspyl4, Rpl9, Cox7c, H2az1, Gm1673, Atp5g1, Pgrmc1, Cst3, Rabac1, Actg1, Oaz1, Cd81, Ly6h, Chchd2, Hspa8, Rpl11, Tmem59l, Rps8, Myl6, Pebp1, H3f3b, Slc25a4, Tuba1b, Bex2, Rps2, Calm1, Cox8a, Ndufa6, Caly, Bsg, Rnf227, Rtn1, Cox5a, Sec62, Fth1, Ckb, Rpl6, Hsp90aa1, Actb, Resp18, Gng3, Itm2b, Arl6ip1, Ndufc2, Rplp2, Elob, Rpl21, Tubb2a, Rpl27a, Mdh1, Stmn1, Tpt1, Bex3, Ndfip1, ENSMUSG00000040904, Pcsk1n, Rpl41, Atpif1, Cox4i1, Ndufa4, Gapdh, Nap1l5, Mt3, Atp6v0c, Hsp90ab1, Stmn3, Rps10, Rpl24, Eif1, Ubb, Cfap77, Aldoa, Ppia, Tmsb10	1200
GO:0044106	cellular amine metabolic process	12	2	1.3	0.37860	0.37860	3dpi	BP	Gaba_6	GO:0044106	Oaz1, Pebp1	131	Pde10a, Tspan3, Mrpl41, Kxd1, Erp29, C1qtnf4, Nrsn2, Nsg1, P2ry14, Fxyd6, ENSMUSG00000093383, Lrpap1, Ywhaq, Vstm2l, Rnasek, Pnmal2, 6330403K07Rik, Rpl19, Rpl3, Fkbp2, Vdac1, Rpl8, Rtl8a, Atp6ap2, Uba52, Atp5j, Slc25a3, Tuba1a, Syt4, Selenok, Spcs2, Ywhah, Scg2, Calm2, Uqcrh, Eef1a1, Pkm, Ndn, Cox6c, Rps24, Fau, Tmsb4x, Rpl32, Atp5j2, Uchl1, Atp5pb, ENSMUSG00000116358, Nrg3os, 1700030F04Rik, Ndufa13, Rpl37a, Gabarapl2, Rplp1, Rpl22l1, Sumo2, Rpl23, Rpl13, Tspyl4, Rpl9, Cox7c, H2az1, Gm1673, Atp5g1, Pgrmc1, Cst3, Rabac1, Actg1, Oaz1, Cd81, Ly6h, Chchd2, Hspa8, Rpl11, Tmem59l, Rps8, Myl6, Pebp1, H3f3b, Slc25a4, Tuba1b, Bex2, Rps2, Calm1, Cox8a, Ndufa6, Caly, Bsg, Rnf227, Rtn1, Cox5a, Sec62, Fth1, Ckb, Rpl6, Hsp90aa1, Actb, Resp18, Gng3, Itm2b, Arl6ip1, Ndufc2, Rplp2, Elob, Rpl21, Tubb2a, Rpl27a, Mdh1, Stmn1, Tpt1, Bex3, Ndfip1, ENSMUSG00000040904, Pcsk1n, Rpl41, Atpif1, Cox4i1, Ndufa4, Gapdh, Nap1l5, Mt3, Atp6v0c, Hsp90ab1, Stmn3, Rps10, Rpl24, Eif1, Ubb, Cfap77, Aldoa, Ppia, Tmsb10	1200
GO:0045185	maintenance of protein location	12	2	1.3	0.37860	0.37860	3dpi	BP	Gaba_6	GO:0045185	Tmsb10, Tmsb4x	131	Pde10a, Tspan3, Mrpl41, Kxd1, Erp29, C1qtnf4, Nrsn2, Nsg1, P2ry14, Fxyd6, ENSMUSG00000093383, Lrpap1, Ywhaq, Vstm2l, Rnasek, Pnmal2, 6330403K07Rik, Rpl19, Rpl3, Fkbp2, Vdac1, Rpl8, Rtl8a, Atp6ap2, Uba52, Atp5j, Slc25a3, Tuba1a, Syt4, Selenok, Spcs2, Ywhah, Scg2, Calm2, Uqcrh, Eef1a1, Pkm, Ndn, Cox6c, Rps24, Fau, Tmsb4x, Rpl32, Atp5j2, Uchl1, Atp5pb, ENSMUSG00000116358, Nrg3os, 1700030F04Rik, Ndufa13, Rpl37a, Gabarapl2, Rplp1, Rpl22l1, Sumo2, Rpl23, Rpl13, Tspyl4, Rpl9, Cox7c, H2az1, Gm1673, Atp5g1, Pgrmc1, Cst3, Rabac1, Actg1, Oaz1, Cd81, Ly6h, Chchd2, Hspa8, Rpl11, Tmem59l, Rps8, Myl6, Pebp1, H3f3b, Slc25a4, Tuba1b, Bex2, Rps2, Calm1, Cox8a, Ndufa6, Caly, Bsg, Rnf227, Rtn1, Cox5a, Sec62, Fth1, Ckb, Rpl6, Hsp90aa1, Actb, Resp18, Gng3, Itm2b, Arl6ip1, Ndufc2, Rplp2, Elob, Rpl21, Tubb2a, Rpl27a, Mdh1, Stmn1, Tpt1, Bex3, Ndfip1, ENSMUSG00000040904, Pcsk1n, Rpl41, Atpif1, Cox4i1, Ndufa4, Gapdh, Nap1l5, Mt3, Atp6v0c, Hsp90ab1, Stmn3, Rps10, Rpl24, Eif1, Ubb, Cfap77, Aldoa, Ppia, Tmsb10	1200
GO:0051054	positive regulation of DNA metabolic pro...	12	2	1.3	0.37860	0.37860	3dpi	BP	Gaba_6	GO:0051054	Hsp90aa1, Hsp90ab1	131	Pde10a, Tspan3, Mrpl41, Kxd1, Erp29, C1qtnf4, Nrsn2, Nsg1, P2ry14, Fxyd6, ENSMUSG00000093383, Lrpap1, Ywhaq, Vstm2l, Rnasek, Pnmal2, 6330403K07Rik, Rpl19, Rpl3, Fkbp2, Vdac1, Rpl8, Rtl8a, Atp6ap2, Uba52, Atp5j, Slc25a3, Tuba1a, Syt4, Selenok, Spcs2, Ywhah, Scg2, Calm2, Uqcrh, Eef1a1, Pkm, Ndn, Cox6c, Rps24, Fau, Tmsb4x, Rpl32, Atp5j2, Uchl1, Atp5pb, ENSMUSG00000116358, Nrg3os, 1700030F04Rik, Ndufa13, Rpl37a, Gabarapl2, Rplp1, Rpl22l1, Sumo2, Rpl23, Rpl13, Tspyl4, Rpl9, Cox7c, H2az1, Gm1673, Atp5g1, Pgrmc1, Cst3, Rabac1, Actg1, Oaz1, Cd81, Ly6h, Chchd2, Hspa8, Rpl11, Tmem59l, Rps8, Myl6, Pebp1, H3f3b, Slc25a4, Tuba1b, Bex2, Rps2, Calm1, Cox8a, Ndufa6, Caly, Bsg, Rnf227, Rtn1, Cox5a, Sec62, Fth1, Ckb, Rpl6, Hsp90aa1, Actb, Resp18, Gng3, Itm2b, Arl6ip1, Ndufc2, Rplp2, Elob, Rpl21, Tubb2a, Rpl27a, Mdh1, Stmn1, Tpt1, Bex3, Ndfip1, ENSMUSG00000040904, Pcsk1n, Rpl41, Atpif1, Cox4i1, Ndufa4, Gapdh, Nap1l5, Mt3, Atp6v0c, Hsp90ab1, Stmn3, Rps10, Rpl24, Eif1, Ubb, Cfap77, Aldoa, Ppia, Tmsb10	1200
GO:0051783	regulation of nuclear division	12	2	1.3	0.37860	0.37860	3dpi	BP	Gaba_6	GO:0051783	Pebp1, Ywhah	131	Pde10a, Tspan3, Mrpl41, Kxd1, Erp29, C1qtnf4, Nrsn2, Nsg1, P2ry14, Fxyd6, ENSMUSG00000093383, Lrpap1, Ywhaq, Vstm2l, Rnasek, Pnmal2, 6330403K07Rik, Rpl19, Rpl3, Fkbp2, Vdac1, Rpl8, Rtl8a, Atp6ap2, Uba52, Atp5j, Slc25a3, Tuba1a, Syt4, Selenok, Spcs2, Ywhah, Scg2, Calm2, Uqcrh, Eef1a1, Pkm, Ndn, Cox6c, Rps24, Fau, Tmsb4x, Rpl32, Atp5j2, Uchl1, Atp5pb, ENSMUSG00000116358, Nrg3os, 1700030F04Rik, Ndufa13, Rpl37a, Gabarapl2, Rplp1, Rpl22l1, Sumo2, Rpl23, Rpl13, Tspyl4, Rpl9, Cox7c, H2az1, Gm1673, Atp5g1, Pgrmc1, Cst3, Rabac1, Actg1, Oaz1, Cd81, Ly6h, Chchd2, Hspa8, Rpl11, Tmem59l, Rps8, Myl6, Pebp1, H3f3b, Slc25a4, Tuba1b, Bex2, Rps2, Calm1, Cox8a, Ndufa6, Caly, Bsg, Rnf227, Rtn1, Cox5a, Sec62, Fth1, Ckb, Rpl6, Hsp90aa1, Actb, Resp18, Gng3, Itm2b, Arl6ip1, Ndufc2, Rplp2, Elob, Rpl21, Tubb2a, Rpl27a, Mdh1, Stmn1, Tpt1, Bex3, Ndfip1, ENSMUSG00000040904, Pcsk1n, Rpl41, Atpif1, Cox4i1, Ndufa4, Gapdh, Nap1l5, Mt3, Atp6v0c, Hsp90ab1, Stmn3, Rps10, Rpl24, Eif1, Ubb, Cfap77, Aldoa, Ppia, Tmsb10	1200
GO:0098930	axonal transport	12	2	1.3	0.37860	0.37860	3dpi	BP	Gaba_6	GO:0098930	Caly, Uchl1	131	Pde10a, Tspan3, Mrpl41, Kxd1, Erp29, C1qtnf4, Nrsn2, Nsg1, P2ry14, Fxyd6, ENSMUSG00000093383, Lrpap1, Ywhaq, Vstm2l, Rnasek, Pnmal2, 6330403K07Rik, Rpl19, Rpl3, Fkbp2, Vdac1, Rpl8, Rtl8a, Atp6ap2, Uba52, Atp5j, Slc25a3, Tuba1a, Syt4, Selenok, Spcs2, Ywhah, Scg2, Calm2, Uqcrh, Eef1a1, Pkm, Ndn, Cox6c, Rps24, Fau, Tmsb4x, Rpl32, Atp5j2, Uchl1, Atp5pb, ENSMUSG00000116358, Nrg3os, 1700030F04Rik, Ndufa13, Rpl37a, Gabarapl2, Rplp1, Rpl22l1, Sumo2, Rpl23, Rpl13, Tspyl4, Rpl9, Cox7c, H2az1, Gm1673, Atp5g1, Pgrmc1, Cst3, Rabac1, Actg1, Oaz1, Cd81, Ly6h, Chchd2, Hspa8, Rpl11, Tmem59l, Rps8, Myl6, Pebp1, H3f3b, Slc25a4, Tuba1b, Bex2, Rps2, Calm1, Cox8a, Ndufa6, Caly, Bsg, Rnf227, Rtn1, Cox5a, Sec62, Fth1, Ckb, Rpl6, Hsp90aa1, Actb, Resp18, Gng3, Itm2b, Arl6ip1, Ndufc2, Rplp2, Elob, Rpl21, Tubb2a, Rpl27a, Mdh1, Stmn1, Tpt1, Bex3, Ndfip1, ENSMUSG00000040904, Pcsk1n, Rpl41, Atpif1, Cox4i1, Ndufa4, Gapdh, Nap1l5, Mt3, Atp6v0c, Hsp90ab1, Stmn3, Rps10, Rpl24, Eif1, Ubb, Cfap77, Aldoa, Ppia, Tmsb10	1200
GO:1901021	positive regulation of calcium ion trans...	12	2	1.3	0.37860	0.37860	3dpi	BP	Gaba_6	GO:1901021	Calm1, Calm2	131	Pde10a, Tspan3, Mrpl41, Kxd1, Erp29, C1qtnf4, Nrsn2, Nsg1, P2ry14, Fxyd6, ENSMUSG00000093383, Lrpap1, Ywhaq, Vstm2l, Rnasek, Pnmal2, 6330403K07Rik, Rpl19, Rpl3, Fkbp2, Vdac1, Rpl8, Rtl8a, Atp6ap2, Uba52, Atp5j, Slc25a3, Tuba1a, Syt4, Selenok, Spcs2, Ywhah, Scg2, Calm2, Uqcrh, Eef1a1, Pkm, Ndn, Cox6c, Rps24, Fau, Tmsb4x, Rpl32, Atp5j2, Uchl1, Atp5pb, ENSMUSG00000116358, Nrg3os, 1700030F04Rik, Ndufa13, Rpl37a, Gabarapl2, Rplp1, Rpl22l1, Sumo2, Rpl23, Rpl13, Tspyl4, Rpl9, Cox7c, H2az1, Gm1673, Atp5g1, Pgrmc1, Cst3, Rabac1, Actg1, Oaz1, Cd81, Ly6h, Chchd2, Hspa8, Rpl11, Tmem59l, Rps8, Myl6, Pebp1, H3f3b, Slc25a4, Tuba1b, Bex2, Rps2, Calm1, Cox8a, Ndufa6, Caly, Bsg, Rnf227, Rtn1, Cox5a, Sec62, Fth1, Ckb, Rpl6, Hsp90aa1, Actb, Resp18, Gng3, Itm2b, Arl6ip1, Ndufc2, Rplp2, Elob, Rpl21, Tubb2a, Rpl27a, Mdh1, Stmn1, Tpt1, Bex3, Ndfip1, ENSMUSG00000040904, Pcsk1n, Rpl41, Atpif1, Cox4i1, Ndufa4, Gapdh, Nap1l5, Mt3, Atp6v0c, Hsp90ab1, Stmn3, Rps10, Rpl24, Eif1, Ubb, Cfap77, Aldoa, Ppia, Tmsb10	1200
GO:1903052	positive regulation of proteolysis invol...	12	2	1.3	0.37860	0.37860	3dpi	BP	Gaba_6	GO:1903052	Atpif1, Sumo2	131	Pde10a, Tspan3, Mrpl41, Kxd1, Erp29, C1qtnf4, Nrsn2, Nsg1, P2ry14, Fxyd6, ENSMUSG00000093383, Lrpap1, Ywhaq, Vstm2l, Rnasek, Pnmal2, 6330403K07Rik, Rpl19, Rpl3, Fkbp2, Vdac1, Rpl8, Rtl8a, Atp6ap2, Uba52, Atp5j, Slc25a3, Tuba1a, Syt4, Selenok, Spcs2, Ywhah, Scg2, Calm2, Uqcrh, Eef1a1, Pkm, Ndn, Cox6c, Rps24, Fau, Tmsb4x, Rpl32, Atp5j2, Uchl1, Atp5pb, ENSMUSG00000116358, Nrg3os, 1700030F04Rik, Ndufa13, Rpl37a, Gabarapl2, Rplp1, Rpl22l1, Sumo2, Rpl23, Rpl13, Tspyl4, Rpl9, Cox7c, H2az1, Gm1673, Atp5g1, Pgrmc1, Cst3, Rabac1, Actg1, Oaz1, Cd81, Ly6h, Chchd2, Hspa8, Rpl11, Tmem59l, Rps8, Myl6, Pebp1, H3f3b, Slc25a4, Tuba1b, Bex2, Rps2, Calm1, Cox8a, Ndufa6, Caly, Bsg, Rnf227, Rtn1, Cox5a, Sec62, Fth1, Ckb, Rpl6, Hsp90aa1, Actb, Resp18, Gng3, Itm2b, Arl6ip1, Ndufc2, Rplp2, Elob, Rpl21, Tubb2a, Rpl27a, Mdh1, Stmn1, Tpt1, Bex3, Ndfip1, ENSMUSG00000040904, Pcsk1n, Rpl41, Atpif1, Cox4i1, Ndufa4, Gapdh, Nap1l5, Mt3, Atp6v0c, Hsp90ab1, Stmn3, Rps10, Rpl24, Eif1, Ubb, Cfap77, Aldoa, Ppia, Tmsb10	1200
GO:2001235	positive regulation of apoptotic signali...	12	2	1.3	0.37860	0.37860	3dpi	BP	Gaba_6	GO:2001235	Rpl11, Ubb	131	Pde10a, Tspan3, Mrpl41, Kxd1, Erp29, C1qtnf4, Nrsn2, Nsg1, P2ry14, Fxyd6, ENSMUSG00000093383, Lrpap1, Ywhaq, Vstm2l, Rnasek, Pnmal2, 6330403K07Rik, Rpl19, Rpl3, Fkbp2, Vdac1, Rpl8, Rtl8a, Atp6ap2, Uba52, Atp5j, Slc25a3, Tuba1a, Syt4, Selenok, Spcs2, Ywhah, Scg2, Calm2, Uqcrh, Eef1a1, Pkm, Ndn, Cox6c, Rps24, Fau, Tmsb4x, Rpl32, Atp5j2, Uchl1, Atp5pb, ENSMUSG00000116358, Nrg3os, 1700030F04Rik, Ndufa13, Rpl37a, Gabarapl2, Rplp1, Rpl22l1, Sumo2, Rpl23, Rpl13, Tspyl4, Rpl9, Cox7c, H2az1, Gm1673, Atp5g1, Pgrmc1, Cst3, Rabac1, Actg1, Oaz1, Cd81, Ly6h, Chchd2, Hspa8, Rpl11, Tmem59l, Rps8, Myl6, Pebp1, H3f3b, Slc25a4, Tuba1b, Bex2, Rps2, Calm1, Cox8a, Ndufa6, Caly, Bsg, Rnf227, Rtn1, Cox5a, Sec62, Fth1, Ckb, Rpl6, Hsp90aa1, Actb, Resp18, Gng3, Itm2b, Arl6ip1, Ndufc2, Rplp2, Elob, Rpl21, Tubb2a, Rpl27a, Mdh1, Stmn1, Tpt1, Bex3, Ndfip1, ENSMUSG00000040904, Pcsk1n, Rpl41, Atpif1, Cox4i1, Ndufa4, Gapdh, Nap1l5, Mt3, Atp6v0c, Hsp90ab1, Stmn3, Rps10, Rpl24, Eif1, Ubb, Cfap77, Aldoa, Ppia, Tmsb10	1200
GO:1904062	regulation of cation transmembrane trans...	55	7	5.95	0.38383	0.38383	3dpi	BP	Gaba_6	GO:1904062	Calm1, Calm2, Fxyd6, Ndufa4, Slc25a4, Vdac1, Ywhah	131	Pde10a, Tspan3, Mrpl41, Kxd1, Erp29, C1qtnf4, Nrsn2, Nsg1, P2ry14, Fxyd6, ENSMUSG00000093383, Lrpap1, Ywhaq, Vstm2l, Rnasek, Pnmal2, 6330403K07Rik, Rpl19, Rpl3, Fkbp2, Vdac1, Rpl8, Rtl8a, Atp6ap2, Uba52, Atp5j, Slc25a3, Tuba1a, Syt4, Selenok, Spcs2, Ywhah, Scg2, Calm2, Uqcrh, Eef1a1, Pkm, Ndn, Cox6c, Rps24, Fau, Tmsb4x, Rpl32, Atp5j2, Uchl1, Atp5pb, ENSMUSG00000116358, Nrg3os, 1700030F04Rik, Ndufa13, Rpl37a, Gabarapl2, Rplp1, Rpl22l1, Sumo2, Rpl23, Rpl13, Tspyl4, Rpl9, Cox7c, H2az1, Gm1673, Atp5g1, Pgrmc1, Cst3, Rabac1, Actg1, Oaz1, Cd81, Ly6h, Chchd2, Hspa8, Rpl11, Tmem59l, Rps8, Myl6, Pebp1, H3f3b, Slc25a4, Tuba1b, Bex2, Rps2, Calm1, Cox8a, Ndufa6, Caly, Bsg, Rnf227, Rtn1, Cox5a, Sec62, Fth1, Ckb, Rpl6, Hsp90aa1, Actb, Resp18, Gng3, Itm2b, Arl6ip1, Ndufc2, Rplp2, Elob, Rpl21, Tubb2a, Rpl27a, Mdh1, Stmn1, Tpt1, Bex3, Ndfip1, ENSMUSG00000040904, Pcsk1n, Rpl41, Atpif1, Cox4i1, Ndufa4, Gapdh, Nap1l5, Mt3, Atp6v0c, Hsp90ab1, Stmn3, Rps10, Rpl24, Eif1, Ubb, Cfap77, Aldoa, Ppia, Tmsb10	1200
GO:0001933	negative regulation of protein phosphory...	29	4	3.14	0.38480	0.38480	3dpi	BP	Gaba_6	GO:0001933	Actb, Pebp1, Ppia, Uchl1	131	Pde10a, Tspan3, Mrpl41, Kxd1, Erp29, C1qtnf4, Nrsn2, Nsg1, P2ry14, Fxyd6, ENSMUSG00000093383, Lrpap1, Ywhaq, Vstm2l, Rnasek, Pnmal2, 6330403K07Rik, Rpl19, Rpl3, Fkbp2, Vdac1, Rpl8, Rtl8a, Atp6ap2, Uba52, Atp5j, Slc25a3, Tuba1a, Syt4, Selenok, Spcs2, Ywhah, Scg2, Calm2, Uqcrh, Eef1a1, Pkm, Ndn, Cox6c, Rps24, Fau, Tmsb4x, Rpl32, Atp5j2, Uchl1, Atp5pb, ENSMUSG00000116358, Nrg3os, 1700030F04Rik, Ndufa13, Rpl37a, Gabarapl2, Rplp1, Rpl22l1, Sumo2, Rpl23, Rpl13, Tspyl4, Rpl9, Cox7c, H2az1, Gm1673, Atp5g1, Pgrmc1, Cst3, Rabac1, Actg1, Oaz1, Cd81, Ly6h, Chchd2, Hspa8, Rpl11, Tmem59l, Rps8, Myl6, Pebp1, H3f3b, Slc25a4, Tuba1b, Bex2, Rps2, Calm1, Cox8a, Ndufa6, Caly, Bsg, Rnf227, Rtn1, Cox5a, Sec62, Fth1, Ckb, Rpl6, Hsp90aa1, Actb, Resp18, Gng3, Itm2b, Arl6ip1, Ndufc2, Rplp2, Elob, Rpl21, Tubb2a, Rpl27a, Mdh1, Stmn1, Tpt1, Bex3, Ndfip1, ENSMUSG00000040904, Pcsk1n, Rpl41, Atpif1, Cox4i1, Ndufa4, Gapdh, Nap1l5, Mt3, Atp6v0c, Hsp90ab1, Stmn3, Rps10, Rpl24, Eif1, Ubb, Cfap77, Aldoa, Ppia, Tmsb10	1200
GO:0016311	dephosphorylation	29	4	3.14	0.38480	0.38480	3dpi	BP	Gaba_6	GO:0016311	Calm1, Calm2, Hsp90ab1, Ppia	131	Pde10a, Tspan3, Mrpl41, Kxd1, Erp29, C1qtnf4, Nrsn2, Nsg1, P2ry14, Fxyd6, ENSMUSG00000093383, Lrpap1, Ywhaq, Vstm2l, Rnasek, Pnmal2, 6330403K07Rik, Rpl19, Rpl3, Fkbp2, Vdac1, Rpl8, Rtl8a, Atp6ap2, Uba52, Atp5j, Slc25a3, Tuba1a, Syt4, Selenok, Spcs2, Ywhah, Scg2, Calm2, Uqcrh, Eef1a1, Pkm, Ndn, Cox6c, Rps24, Fau, Tmsb4x, Rpl32, Atp5j2, Uchl1, Atp5pb, ENSMUSG00000116358, Nrg3os, 1700030F04Rik, Ndufa13, Rpl37a, Gabarapl2, Rplp1, Rpl22l1, Sumo2, Rpl23, Rpl13, Tspyl4, Rpl9, Cox7c, H2az1, Gm1673, Atp5g1, Pgrmc1, Cst3, Rabac1, Actg1, Oaz1, Cd81, Ly6h, Chchd2, Hspa8, Rpl11, Tmem59l, Rps8, Myl6, Pebp1, H3f3b, Slc25a4, Tuba1b, Bex2, Rps2, Calm1, Cox8a, Ndufa6, Caly, Bsg, Rnf227, Rtn1, Cox5a, Sec62, Fth1, Ckb, Rpl6, Hsp90aa1, Actb, Resp18, Gng3, Itm2b, Arl6ip1, Ndufc2, Rplp2, Elob, Rpl21, Tubb2a, Rpl27a, Mdh1, Stmn1, Tpt1, Bex3, Ndfip1, ENSMUSG00000040904, Pcsk1n, Rpl41, Atpif1, Cox4i1, Ndufa4, Gapdh, Nap1l5, Mt3, Atp6v0c, Hsp90ab1, Stmn3, Rps10, Rpl24, Eif1, Ubb, Cfap77, Aldoa, Ppia, Tmsb10	1200
GO:0032411	positive regulation of transporter activ...	29	4	3.14	0.38480	0.38480	3dpi	BP	Gaba_6	GO:0032411	Calm1, Calm2, Ndufa4, Slc25a4	131	Pde10a, Tspan3, Mrpl41, Kxd1, Erp29, C1qtnf4, Nrsn2, Nsg1, P2ry14, Fxyd6, ENSMUSG00000093383, Lrpap1, Ywhaq, Vstm2l, Rnasek, Pnmal2, 6330403K07Rik, Rpl19, Rpl3, Fkbp2, Vdac1, Rpl8, Rtl8a, Atp6ap2, Uba52, Atp5j, Slc25a3, Tuba1a, Syt4, Selenok, Spcs2, Ywhah, Scg2, Calm2, Uqcrh, Eef1a1, Pkm, Ndn, Cox6c, Rps24, Fau, Tmsb4x, Rpl32, Atp5j2, Uchl1, Atp5pb, ENSMUSG00000116358, Nrg3os, 1700030F04Rik, Ndufa13, Rpl37a, Gabarapl2, Rplp1, Rpl22l1, Sumo2, Rpl23, Rpl13, Tspyl4, Rpl9, Cox7c, H2az1, Gm1673, Atp5g1, Pgrmc1, Cst3, Rabac1, Actg1, Oaz1, Cd81, Ly6h, Chchd2, Hspa8, Rpl11, Tmem59l, Rps8, Myl6, Pebp1, H3f3b, Slc25a4, Tuba1b, Bex2, Rps2, Calm1, Cox8a, Ndufa6, Caly, Bsg, Rnf227, Rtn1, Cox5a, Sec62, Fth1, Ckb, Rpl6, Hsp90aa1, Actb, Resp18, Gng3, Itm2b, Arl6ip1, Ndufc2, Rplp2, Elob, Rpl21, Tubb2a, Rpl27a, Mdh1, Stmn1, Tpt1, Bex3, Ndfip1, ENSMUSG00000040904, Pcsk1n, Rpl41, Atpif1, Cox4i1, Ndufa4, Gapdh, Nap1l5, Mt3, Atp6v0c, Hsp90ab1, Stmn3, Rps10, Rpl24, Eif1, Ubb, Cfap77, Aldoa, Ppia, Tmsb10	1200
GO:0050708	regulation of protein secretion	29	4	3.14	0.38480	0.38480	3dpi	BP	Gaba_6	GO:0050708	Bsg, Erp29, Ppia, Syt4	131	Pde10a, Tspan3, Mrpl41, Kxd1, Erp29, C1qtnf4, Nrsn2, Nsg1, P2ry14, Fxyd6, ENSMUSG00000093383, Lrpap1, Ywhaq, Vstm2l, Rnasek, Pnmal2, 6330403K07Rik, Rpl19, Rpl3, Fkbp2, Vdac1, Rpl8, Rtl8a, Atp6ap2, Uba52, Atp5j, Slc25a3, Tuba1a, Syt4, Selenok, Spcs2, Ywhah, Scg2, Calm2, Uqcrh, Eef1a1, Pkm, Ndn, Cox6c, Rps24, Fau, Tmsb4x, Rpl32, Atp5j2, Uchl1, Atp5pb, ENSMUSG00000116358, Nrg3os, 1700030F04Rik, Ndufa13, Rpl37a, Gabarapl2, Rplp1, Rpl22l1, Sumo2, Rpl23, Rpl13, Tspyl4, Rpl9, Cox7c, H2az1, Gm1673, Atp5g1, Pgrmc1, Cst3, Rabac1, Actg1, Oaz1, Cd81, Ly6h, Chchd2, Hspa8, Rpl11, Tmem59l, Rps8, Myl6, Pebp1, H3f3b, Slc25a4, Tuba1b, Bex2, Rps2, Calm1, Cox8a, Ndufa6, Caly, Bsg, Rnf227, Rtn1, Cox5a, Sec62, Fth1, Ckb, Rpl6, Hsp90aa1, Actb, Resp18, Gng3, Itm2b, Arl6ip1, Ndufc2, Rplp2, Elob, Rpl21, Tubb2a, Rpl27a, Mdh1, Stmn1, Tpt1, Bex3, Ndfip1, ENSMUSG00000040904, Pcsk1n, Rpl41, Atpif1, Cox4i1, Ndufa4, Gapdh, Nap1l5, Mt3, Atp6v0c, Hsp90ab1, Stmn3, Rps10, Rpl24, Eif1, Ubb, Cfap77, Aldoa, Ppia, Tmsb10	1200
GO:0050801	ion homeostasis	82	10	8.87	0.39252	0.39252	3dpi	BP	Gaba_6	GO:0050801	Atp6ap2, Atp6v0c, Calm1, Calm2, Ckb, Fth1, Gng3, Mt3, Ndfip1, Selenok	131	Pde10a, Tspan3, Mrpl41, Kxd1, Erp29, C1qtnf4, Nrsn2, Nsg1, P2ry14, Fxyd6, ENSMUSG00000093383, Lrpap1, Ywhaq, Vstm2l, Rnasek, Pnmal2, 6330403K07Rik, Rpl19, Rpl3, Fkbp2, Vdac1, Rpl8, Rtl8a, Atp6ap2, Uba52, Atp5j, Slc25a3, Tuba1a, Syt4, Selenok, Spcs2, Ywhah, Scg2, Calm2, Uqcrh, Eef1a1, Pkm, Ndn, Cox6c, Rps24, Fau, Tmsb4x, Rpl32, Atp5j2, Uchl1, Atp5pb, ENSMUSG00000116358, Nrg3os, 1700030F04Rik, Ndufa13, Rpl37a, Gabarapl2, Rplp1, Rpl22l1, Sumo2, Rpl23, Rpl13, Tspyl4, Rpl9, Cox7c, H2az1, Gm1673, Atp5g1, Pgrmc1, Cst3, Rabac1, Actg1, Oaz1, Cd81, Ly6h, Chchd2, Hspa8, Rpl11, Tmem59l, Rps8, Myl6, Pebp1, H3f3b, Slc25a4, Tuba1b, Bex2, Rps2, Calm1, Cox8a, Ndufa6, Caly, Bsg, Rnf227, Rtn1, Cox5a, Sec62, Fth1, Ckb, Rpl6, Hsp90aa1, Actb, Resp18, Gng3, Itm2b, Arl6ip1, Ndufc2, Rplp2, Elob, Rpl21, Tubb2a, Rpl27a, Mdh1, Stmn1, Tpt1, Bex3, Ndfip1, ENSMUSG00000040904, Pcsk1n, Rpl41, Atpif1, Cox4i1, Ndufa4, Gapdh, Nap1l5, Mt3, Atp6v0c, Hsp90ab1, Stmn3, Rps10, Rpl24, Eif1, Ubb, Cfap77, Aldoa, Ppia, Tmsb10	1200
GO:0080134	regulation of response to stress	82	10	8.87	0.39252	0.39252	3dpi	BP	Gaba_6	GO:0080134	Actg1, Cd81, Chchd2, Erp29, Hsp90aa1, Ndfip1, Ndufc2, Ppia, Selenok, Tpt1	131	Pde10a, Tspan3, Mrpl41, Kxd1, Erp29, C1qtnf4, Nrsn2, Nsg1, P2ry14, Fxyd6, ENSMUSG00000093383, Lrpap1, Ywhaq, Vstm2l, Rnasek, Pnmal2, 6330403K07Rik, Rpl19, Rpl3, Fkbp2, Vdac1, Rpl8, Rtl8a, Atp6ap2, Uba52, Atp5j, Slc25a3, Tuba1a, Syt4, Selenok, Spcs2, Ywhah, Scg2, Calm2, Uqcrh, Eef1a1, Pkm, Ndn, Cox6c, Rps24, Fau, Tmsb4x, Rpl32, Atp5j2, Uchl1, Atp5pb, ENSMUSG00000116358, Nrg3os, 1700030F04Rik, Ndufa13, Rpl37a, Gabarapl2, Rplp1, Rpl22l1, Sumo2, Rpl23, Rpl13, Tspyl4, Rpl9, Cox7c, H2az1, Gm1673, Atp5g1, Pgrmc1, Cst3, Rabac1, Actg1, Oaz1, Cd81, Ly6h, Chchd2, Hspa8, Rpl11, Tmem59l, Rps8, Myl6, Pebp1, H3f3b, Slc25a4, Tuba1b, Bex2, Rps2, Calm1, Cox8a, Ndufa6, Caly, Bsg, Rnf227, Rtn1, Cox5a, Sec62, Fth1, Ckb, Rpl6, Hsp90aa1, Actb, Resp18, Gng3, Itm2b, Arl6ip1, Ndufc2, Rplp2, Elob, Rpl21, Tubb2a, Rpl27a, Mdh1, Stmn1, Tpt1, Bex3, Ndfip1, ENSMUSG00000040904, Pcsk1n, Rpl41, Atpif1, Cox4i1, Ndufa4, Gapdh, Nap1l5, Mt3, Atp6v0c, Hsp90ab1, Stmn3, Rps10, Rpl24, Eif1, Ubb, Cfap77, Aldoa, Ppia, Tmsb10	1200
GO:0098542	defense response to other organism	38	5	4.11	0.39349	0.39349	3dpi	BP	Gaba_6	GO:0098542	Actg1, Fau, Gapdh, Hsp90aa1, Selenok	131	Pde10a, Tspan3, Mrpl41, Kxd1, Erp29, C1qtnf4, Nrsn2, Nsg1, P2ry14, Fxyd6, ENSMUSG00000093383, Lrpap1, Ywhaq, Vstm2l, Rnasek, Pnmal2, 6330403K07Rik, Rpl19, Rpl3, Fkbp2, Vdac1, Rpl8, Rtl8a, Atp6ap2, Uba52, Atp5j, Slc25a3, Tuba1a, Syt4, Selenok, Spcs2, Ywhah, Scg2, Calm2, Uqcrh, Eef1a1, Pkm, Ndn, Cox6c, Rps24, Fau, Tmsb4x, Rpl32, Atp5j2, Uchl1, Atp5pb, ENSMUSG00000116358, Nrg3os, 1700030F04Rik, Ndufa13, Rpl37a, Gabarapl2, Rplp1, Rpl22l1, Sumo2, Rpl23, Rpl13, Tspyl4, Rpl9, Cox7c, H2az1, Gm1673, Atp5g1, Pgrmc1, Cst3, Rabac1, Actg1, Oaz1, Cd81, Ly6h, Chchd2, Hspa8, Rpl11, Tmem59l, Rps8, Myl6, Pebp1, H3f3b, Slc25a4, Tuba1b, Bex2, Rps2, Calm1, Cox8a, Ndufa6, Caly, Bsg, Rnf227, Rtn1, Cox5a, Sec62, Fth1, Ckb, Rpl6, Hsp90aa1, Actb, Resp18, Gng3, Itm2b, Arl6ip1, Ndufc2, Rplp2, Elob, Rpl21, Tubb2a, Rpl27a, Mdh1, Stmn1, Tpt1, Bex3, Ndfip1, ENSMUSG00000040904, Pcsk1n, Rpl41, Atpif1, Cox4i1, Ndufa4, Gapdh, Nap1l5, Mt3, Atp6v0c, Hsp90ab1, Stmn3, Rps10, Rpl24, Eif1, Ubb, Cfap77, Aldoa, Ppia, Tmsb10	1200
GO:1901214	regulation of neuron death	38	5	4.11	0.39349	0.39349	3dpi	BP	Gaba_6	GO:1901214	Atp5g1, Hsp90ab1, Mt3, Ubb, Vstm2l	131	Pde10a, Tspan3, Mrpl41, Kxd1, Erp29, C1qtnf4, Nrsn2, Nsg1, P2ry14, Fxyd6, ENSMUSG00000093383, Lrpap1, Ywhaq, Vstm2l, Rnasek, Pnmal2, 6330403K07Rik, Rpl19, Rpl3, Fkbp2, Vdac1, Rpl8, Rtl8a, Atp6ap2, Uba52, Atp5j, Slc25a3, Tuba1a, Syt4, Selenok, Spcs2, Ywhah, Scg2, Calm2, Uqcrh, Eef1a1, Pkm, Ndn, Cox6c, Rps24, Fau, Tmsb4x, Rpl32, Atp5j2, Uchl1, Atp5pb, ENSMUSG00000116358, Nrg3os, 1700030F04Rik, Ndufa13, Rpl37a, Gabarapl2, Rplp1, Rpl22l1, Sumo2, Rpl23, Rpl13, Tspyl4, Rpl9, Cox7c, H2az1, Gm1673, Atp5g1, Pgrmc1, Cst3, Rabac1, Actg1, Oaz1, Cd81, Ly6h, Chchd2, Hspa8, Rpl11, Tmem59l, Rps8, Myl6, Pebp1, H3f3b, Slc25a4, Tuba1b, Bex2, Rps2, Calm1, Cox8a, Ndufa6, Caly, Bsg, Rnf227, Rtn1, Cox5a, Sec62, Fth1, Ckb, Rpl6, Hsp90aa1, Actb, Resp18, Gng3, Itm2b, Arl6ip1, Ndufc2, Rplp2, Elob, Rpl21, Tubb2a, Rpl27a, Mdh1, Stmn1, Tpt1, Bex3, Ndfip1, ENSMUSG00000040904, Pcsk1n, Rpl41, Atpif1, Cox4i1, Ndufa4, Gapdh, Nap1l5, Mt3, Atp6v0c, Hsp90ab1, Stmn3, Rps10, Rpl24, Eif1, Ubb, Cfap77, Aldoa, Ppia, Tmsb10	1200
GO:0019725	cellular homeostasis	91	11	9.84	0.39404	0.39404	3dpi	BP	Gaba_6	GO:0019725	Aldoa, Atp6ap2, Atp6v0c, Calm1, Calm2, Ckb, Fth1, Gng3, Mt3, Ndfip1, Selenok	131	Pde10a, Tspan3, Mrpl41, Kxd1, Erp29, C1qtnf4, Nrsn2, Nsg1, P2ry14, Fxyd6, ENSMUSG00000093383, Lrpap1, Ywhaq, Vstm2l, Rnasek, Pnmal2, 6330403K07Rik, Rpl19, Rpl3, Fkbp2, Vdac1, Rpl8, Rtl8a, Atp6ap2, Uba52, Atp5j, Slc25a3, Tuba1a, Syt4, Selenok, Spcs2, Ywhah, Scg2, Calm2, Uqcrh, Eef1a1, Pkm, Ndn, Cox6c, Rps24, Fau, Tmsb4x, Rpl32, Atp5j2, Uchl1, Atp5pb, ENSMUSG00000116358, Nrg3os, 1700030F04Rik, Ndufa13, Rpl37a, Gabarapl2, Rplp1, Rpl22l1, Sumo2, Rpl23, Rpl13, Tspyl4, Rpl9, Cox7c, H2az1, Gm1673, Atp5g1, Pgrmc1, Cst3, Rabac1, Actg1, Oaz1, Cd81, Ly6h, Chchd2, Hspa8, Rpl11, Tmem59l, Rps8, Myl6, Pebp1, H3f3b, Slc25a4, Tuba1b, Bex2, Rps2, Calm1, Cox8a, Ndufa6, Caly, Bsg, Rnf227, Rtn1, Cox5a, Sec62, Fth1, Ckb, Rpl6, Hsp90aa1, Actb, Resp18, Gng3, Itm2b, Arl6ip1, Ndufc2, Rplp2, Elob, Rpl21, Tubb2a, Rpl27a, Mdh1, Stmn1, Tpt1, Bex3, Ndfip1, ENSMUSG00000040904, Pcsk1n, Rpl41, Atpif1, Cox4i1, Ndufa4, Gapdh, Nap1l5, Mt3, Atp6v0c, Hsp90ab1, Stmn3, Rps10, Rpl24, Eif1, Ubb, Cfap77, Aldoa, Ppia, Tmsb10	1200
GO:0019220	regulation of phosphate metabolic proces...	109	13	11.79	0.39594	0.39594	3dpi	BP	Gaba_6	GO:0019220	Actb, Calm1, Calm2, Cd81, Eef1a1, Erp29, Hsp90aa1, Hsp90ab1, Mt3, Ndufc2, Pebp1, Ppia, Uchl1	131	Pde10a, Tspan3, Mrpl41, Kxd1, Erp29, C1qtnf4, Nrsn2, Nsg1, P2ry14, Fxyd6, ENSMUSG00000093383, Lrpap1, Ywhaq, Vstm2l, Rnasek, Pnmal2, 6330403K07Rik, Rpl19, Rpl3, Fkbp2, Vdac1, Rpl8, Rtl8a, Atp6ap2, Uba52, Atp5j, Slc25a3, Tuba1a, Syt4, Selenok, Spcs2, Ywhah, Scg2, Calm2, Uqcrh, Eef1a1, Pkm, Ndn, Cox6c, Rps24, Fau, Tmsb4x, Rpl32, Atp5j2, Uchl1, Atp5pb, ENSMUSG00000116358, Nrg3os, 1700030F04Rik, Ndufa13, Rpl37a, Gabarapl2, Rplp1, Rpl22l1, Sumo2, Rpl23, Rpl13, Tspyl4, Rpl9, Cox7c, H2az1, Gm1673, Atp5g1, Pgrmc1, Cst3, Rabac1, Actg1, Oaz1, Cd81, Ly6h, Chchd2, Hspa8, Rpl11, Tmem59l, Rps8, Myl6, Pebp1, H3f3b, Slc25a4, Tuba1b, Bex2, Rps2, Calm1, Cox8a, Ndufa6, Caly, Bsg, Rnf227, Rtn1, Cox5a, Sec62, Fth1, Ckb, Rpl6, Hsp90aa1, Actb, Resp18, Gng3, Itm2b, Arl6ip1, Ndufc2, Rplp2, Elob, Rpl21, Tubb2a, Rpl27a, Mdh1, Stmn1, Tpt1, Bex3, Ndfip1, ENSMUSG00000040904, Pcsk1n, Rpl41, Atpif1, Cox4i1, Ndufa4, Gapdh, Nap1l5, Mt3, Atp6v0c, Hsp90ab1, Stmn3, Rps10, Rpl24, Eif1, Ubb, Cfap77, Aldoa, Ppia, Tmsb10	1200
GO:0051174	regulation of phosphorus metabolic proce...	109	13	11.79	0.39594	0.39594	3dpi	BP	Gaba_6	GO:0051174	Actb, Calm1, Calm2, Cd81, Eef1a1, Erp29, Hsp90aa1, Hsp90ab1, Mt3, Ndufc2, Pebp1, Ppia, Uchl1	131	Pde10a, Tspan3, Mrpl41, Kxd1, Erp29, C1qtnf4, Nrsn2, Nsg1, P2ry14, Fxyd6, ENSMUSG00000093383, Lrpap1, Ywhaq, Vstm2l, Rnasek, Pnmal2, 6330403K07Rik, Rpl19, Rpl3, Fkbp2, Vdac1, Rpl8, Rtl8a, Atp6ap2, Uba52, Atp5j, Slc25a3, Tuba1a, Syt4, Selenok, Spcs2, Ywhah, Scg2, Calm2, Uqcrh, Eef1a1, Pkm, Ndn, Cox6c, Rps24, Fau, Tmsb4x, Rpl32, Atp5j2, Uchl1, Atp5pb, ENSMUSG00000116358, Nrg3os, 1700030F04Rik, Ndufa13, Rpl37a, Gabarapl2, Rplp1, Rpl22l1, Sumo2, Rpl23, Rpl13, Tspyl4, Rpl9, Cox7c, H2az1, Gm1673, Atp5g1, Pgrmc1, Cst3, Rabac1, Actg1, Oaz1, Cd81, Ly6h, Chchd2, Hspa8, Rpl11, Tmem59l, Rps8, Myl6, Pebp1, H3f3b, Slc25a4, Tuba1b, Bex2, Rps2, Calm1, Cox8a, Ndufa6, Caly, Bsg, Rnf227, Rtn1, Cox5a, Sec62, Fth1, Ckb, Rpl6, Hsp90aa1, Actb, Resp18, Gng3, Itm2b, Arl6ip1, Ndufc2, Rplp2, Elob, Rpl21, Tubb2a, Rpl27a, Mdh1, Stmn1, Tpt1, Bex3, Ndfip1, ENSMUSG00000040904, Pcsk1n, Rpl41, Atpif1, Cox4i1, Ndufa4, Gapdh, Nap1l5, Mt3, Atp6v0c, Hsp90ab1, Stmn3, Rps10, Rpl24, Eif1, Ubb, Cfap77, Aldoa, Ppia, Tmsb10	1200
GO:0016236	macroautophagy	21	3	2.27	0.40061	0.40061	3dpi	BP	Gaba_6	GO:0016236	Gabarapl2, Slc25a4, Vdac1	131	Pde10a, Tspan3, Mrpl41, Kxd1, Erp29, C1qtnf4, Nrsn2, Nsg1, P2ry14, Fxyd6, ENSMUSG00000093383, Lrpap1, Ywhaq, Vstm2l, Rnasek, Pnmal2, 6330403K07Rik, Rpl19, Rpl3, Fkbp2, Vdac1, Rpl8, Rtl8a, Atp6ap2, Uba52, Atp5j, Slc25a3, Tuba1a, Syt4, Selenok, Spcs2, Ywhah, Scg2, Calm2, Uqcrh, Eef1a1, Pkm, Ndn, Cox6c, Rps24, Fau, Tmsb4x, Rpl32, Atp5j2, Uchl1, Atp5pb, ENSMUSG00000116358, Nrg3os, 1700030F04Rik, Ndufa13, Rpl37a, Gabarapl2, Rplp1, Rpl22l1, Sumo2, Rpl23, Rpl13, Tspyl4, Rpl9, Cox7c, H2az1, Gm1673, Atp5g1, Pgrmc1, Cst3, Rabac1, Actg1, Oaz1, Cd81, Ly6h, Chchd2, Hspa8, Rpl11, Tmem59l, Rps8, Myl6, Pebp1, H3f3b, Slc25a4, Tuba1b, Bex2, Rps2, Calm1, Cox8a, Ndufa6, Caly, Bsg, Rnf227, Rtn1, Cox5a, Sec62, Fth1, Ckb, Rpl6, Hsp90aa1, Actb, Resp18, Gng3, Itm2b, Arl6ip1, Ndufc2, Rplp2, Elob, Rpl21, Tubb2a, Rpl27a, Mdh1, Stmn1, Tpt1, Bex3, Ndfip1, ENSMUSG00000040904, Pcsk1n, Rpl41, Atpif1, Cox4i1, Ndufa4, Gapdh, Nap1l5, Mt3, Atp6v0c, Hsp90ab1, Stmn3, Rps10, Rpl24, Eif1, Ubb, Cfap77, Aldoa, Ppia, Tmsb10	1200
GO:0030099	myeloid cell differentiation	21	3	2.27	0.40061	0.40061	3dpi	BP	Gaba_6	GO:0030099	Atpif1, Cd81, Ndfip1	131	Pde10a, Tspan3, Mrpl41, Kxd1, Erp29, C1qtnf4, Nrsn2, Nsg1, P2ry14, Fxyd6, ENSMUSG00000093383, Lrpap1, Ywhaq, Vstm2l, Rnasek, Pnmal2, 6330403K07Rik, Rpl19, Rpl3, Fkbp2, Vdac1, Rpl8, Rtl8a, Atp6ap2, Uba52, Atp5j, Slc25a3, Tuba1a, Syt4, Selenok, Spcs2, Ywhah, Scg2, Calm2, Uqcrh, Eef1a1, Pkm, Ndn, Cox6c, Rps24, Fau, Tmsb4x, Rpl32, Atp5j2, Uchl1, Atp5pb, ENSMUSG00000116358, Nrg3os, 1700030F04Rik, Ndufa13, Rpl37a, Gabarapl2, Rplp1, Rpl22l1, Sumo2, Rpl23, Rpl13, Tspyl4, Rpl9, Cox7c, H2az1, Gm1673, Atp5g1, Pgrmc1, Cst3, Rabac1, Actg1, Oaz1, Cd81, Ly6h, Chchd2, Hspa8, Rpl11, Tmem59l, Rps8, Myl6, Pebp1, H3f3b, Slc25a4, Tuba1b, Bex2, Rps2, Calm1, Cox8a, Ndufa6, Caly, Bsg, Rnf227, Rtn1, Cox5a, Sec62, Fth1, Ckb, Rpl6, Hsp90aa1, Actb, Resp18, Gng3, Itm2b, Arl6ip1, Ndufc2, Rplp2, Elob, Rpl21, Tubb2a, Rpl27a, Mdh1, Stmn1, Tpt1, Bex3, Ndfip1, ENSMUSG00000040904, Pcsk1n, Rpl41, Atpif1, Cox4i1, Ndufa4, Gapdh, Nap1l5, Mt3, Atp6v0c, Hsp90ab1, Stmn3, Rps10, Rpl24, Eif1, Ubb, Cfap77, Aldoa, Ppia, Tmsb10	1200
GO:0031333	negative regulation of protein-containin...	21	3	2.27	0.40061	0.40061	3dpi	BP	Gaba_6	GO:0031333	Stmn1, Tmsb10, Tmsb4x	131	Pde10a, Tspan3, Mrpl41, Kxd1, Erp29, C1qtnf4, Nrsn2, Nsg1, P2ry14, Fxyd6, ENSMUSG00000093383, Lrpap1, Ywhaq, Vstm2l, Rnasek, Pnmal2, 6330403K07Rik, Rpl19, Rpl3, Fkbp2, Vdac1, Rpl8, Rtl8a, Atp6ap2, Uba52, Atp5j, Slc25a3, Tuba1a, Syt4, Selenok, Spcs2, Ywhah, Scg2, Calm2, Uqcrh, Eef1a1, Pkm, Ndn, Cox6c, Rps24, Fau, Tmsb4x, Rpl32, Atp5j2, Uchl1, Atp5pb, ENSMUSG00000116358, Nrg3os, 1700030F04Rik, Ndufa13, Rpl37a, Gabarapl2, Rplp1, Rpl22l1, Sumo2, Rpl23, Rpl13, Tspyl4, Rpl9, Cox7c, H2az1, Gm1673, Atp5g1, Pgrmc1, Cst3, Rabac1, Actg1, Oaz1, Cd81, Ly6h, Chchd2, Hspa8, Rpl11, Tmem59l, Rps8, Myl6, Pebp1, H3f3b, Slc25a4, Tuba1b, Bex2, Rps2, Calm1, Cox8a, Ndufa6, Caly, Bsg, Rnf227, Rtn1, Cox5a, Sec62, Fth1, Ckb, Rpl6, Hsp90aa1, Actb, Resp18, Gng3, Itm2b, Arl6ip1, Ndufc2, Rplp2, Elob, Rpl21, Tubb2a, Rpl27a, Mdh1, Stmn1, Tpt1, Bex3, Ndfip1, ENSMUSG00000040904, Pcsk1n, Rpl41, Atpif1, Cox4i1, Ndufa4, Gapdh, Nap1l5, Mt3, Atp6v0c, Hsp90ab1, Stmn3, Rps10, Rpl24, Eif1, Ubb, Cfap77, Aldoa, Ppia, Tmsb10	1200
GO:0032103	positive regulation of response to exter...	21	3	2.27	0.40061	0.40061	3dpi	BP	Gaba_6	GO:0032103	Cd81, Hsp90aa1, Scg2	131	Pde10a, Tspan3, Mrpl41, Kxd1, Erp29, C1qtnf4, Nrsn2, Nsg1, P2ry14, Fxyd6, ENSMUSG00000093383, Lrpap1, Ywhaq, Vstm2l, Rnasek, Pnmal2, 6330403K07Rik, Rpl19, Rpl3, Fkbp2, Vdac1, Rpl8, Rtl8a, Atp6ap2, Uba52, Atp5j, Slc25a3, Tuba1a, Syt4, Selenok, Spcs2, Ywhah, Scg2, Calm2, Uqcrh, Eef1a1, Pkm, Ndn, Cox6c, Rps24, Fau, Tmsb4x, Rpl32, Atp5j2, Uchl1, Atp5pb, ENSMUSG00000116358, Nrg3os, 1700030F04Rik, Ndufa13, Rpl37a, Gabarapl2, Rplp1, Rpl22l1, Sumo2, Rpl23, Rpl13, Tspyl4, Rpl9, Cox7c, H2az1, Gm1673, Atp5g1, Pgrmc1, Cst3, Rabac1, Actg1, Oaz1, Cd81, Ly6h, Chchd2, Hspa8, Rpl11, Tmem59l, Rps8, Myl6, Pebp1, H3f3b, Slc25a4, Tuba1b, Bex2, Rps2, Calm1, Cox8a, Ndufa6, Caly, Bsg, Rnf227, Rtn1, Cox5a, Sec62, Fth1, Ckb, Rpl6, Hsp90aa1, Actb, Resp18, Gng3, Itm2b, Arl6ip1, Ndufc2, Rplp2, Elob, Rpl21, Tubb2a, Rpl27a, Mdh1, Stmn1, Tpt1, Bex3, Ndfip1, ENSMUSG00000040904, Pcsk1n, Rpl41, Atpif1, Cox4i1, Ndufa4, Gapdh, Nap1l5, Mt3, Atp6v0c, Hsp90ab1, Stmn3, Rps10, Rpl24, Eif1, Ubb, Cfap77, Aldoa, Ppia, Tmsb10	1200
GO:0033673	negative regulation of kinase activity	21	3	2.27	0.40061	0.40061	3dpi	BP	Gaba_6	GO:0033673	Actb, Ppia, Uchl1	131	Pde10a, Tspan3, Mrpl41, Kxd1, Erp29, C1qtnf4, Nrsn2, Nsg1, P2ry14, Fxyd6, ENSMUSG00000093383, Lrpap1, Ywhaq, Vstm2l, Rnasek, Pnmal2, 6330403K07Rik, Rpl19, Rpl3, Fkbp2, Vdac1, Rpl8, Rtl8a, Atp6ap2, Uba52, Atp5j, Slc25a3, Tuba1a, Syt4, Selenok, Spcs2, Ywhah, Scg2, Calm2, Uqcrh, Eef1a1, Pkm, Ndn, Cox6c, Rps24, Fau, Tmsb4x, Rpl32, Atp5j2, Uchl1, Atp5pb, ENSMUSG00000116358, Nrg3os, 1700030F04Rik, Ndufa13, Rpl37a, Gabarapl2, Rplp1, Rpl22l1, Sumo2, Rpl23, Rpl13, Tspyl4, Rpl9, Cox7c, H2az1, Gm1673, Atp5g1, Pgrmc1, Cst3, Rabac1, Actg1, Oaz1, Cd81, Ly6h, Chchd2, Hspa8, Rpl11, Tmem59l, Rps8, Myl6, Pebp1, H3f3b, Slc25a4, Tuba1b, Bex2, Rps2, Calm1, Cox8a, Ndufa6, Caly, Bsg, Rnf227, Rtn1, Cox5a, Sec62, Fth1, Ckb, Rpl6, Hsp90aa1, Actb, Resp18, Gng3, Itm2b, Arl6ip1, Ndufc2, Rplp2, Elob, Rpl21, Tubb2a, Rpl27a, Mdh1, Stmn1, Tpt1, Bex3, Ndfip1, ENSMUSG00000040904, Pcsk1n, Rpl41, Atpif1, Cox4i1, Ndufa4, Gapdh, Nap1l5, Mt3, Atp6v0c, Hsp90ab1, Stmn3, Rps10, Rpl24, Eif1, Ubb, Cfap77, Aldoa, Ppia, Tmsb10	1200
GO:0043524	negative regulation of neuron apoptotic ...	21	3	2.27	0.40061	0.40061	3dpi	BP	Gaba_6	GO:0043524	Hsp90ab1, Mt3, Vstm2l	131	Pde10a, Tspan3, Mrpl41, Kxd1, Erp29, C1qtnf4, Nrsn2, Nsg1, P2ry14, Fxyd6, ENSMUSG00000093383, Lrpap1, Ywhaq, Vstm2l, Rnasek, Pnmal2, 6330403K07Rik, Rpl19, Rpl3, Fkbp2, Vdac1, Rpl8, Rtl8a, Atp6ap2, Uba52, Atp5j, Slc25a3, Tuba1a, Syt4, Selenok, Spcs2, Ywhah, Scg2, Calm2, Uqcrh, Eef1a1, Pkm, Ndn, Cox6c, Rps24, Fau, Tmsb4x, Rpl32, Atp5j2, Uchl1, Atp5pb, ENSMUSG00000116358, Nrg3os, 1700030F04Rik, Ndufa13, Rpl37a, Gabarapl2, Rplp1, Rpl22l1, Sumo2, Rpl23, Rpl13, Tspyl4, Rpl9, Cox7c, H2az1, Gm1673, Atp5g1, Pgrmc1, Cst3, Rabac1, Actg1, Oaz1, Cd81, Ly6h, Chchd2, Hspa8, Rpl11, Tmem59l, Rps8, Myl6, Pebp1, H3f3b, Slc25a4, Tuba1b, Bex2, Rps2, Calm1, Cox8a, Ndufa6, Caly, Bsg, Rnf227, Rtn1, Cox5a, Sec62, Fth1, Ckb, Rpl6, Hsp90aa1, Actb, Resp18, Gng3, Itm2b, Arl6ip1, Ndufc2, Rplp2, Elob, Rpl21, Tubb2a, Rpl27a, Mdh1, Stmn1, Tpt1, Bex3, Ndfip1, ENSMUSG00000040904, Pcsk1n, Rpl41, Atpif1, Cox4i1, Ndufa4, Gapdh, Nap1l5, Mt3, Atp6v0c, Hsp90ab1, Stmn3, Rps10, Rpl24, Eif1, Ubb, Cfap77, Aldoa, Ppia, Tmsb10	1200
GO:0044283	small molecule biosynthetic process	21	3	2.27	0.40061	0.40061	3dpi	BP	Gaba_6	GO:0044283	Aldoa, Gapdh, Pkm	131	Pde10a, Tspan3, Mrpl41, Kxd1, Erp29, C1qtnf4, Nrsn2, Nsg1, P2ry14, Fxyd6, ENSMUSG00000093383, Lrpap1, Ywhaq, Vstm2l, Rnasek, Pnmal2, 6330403K07Rik, Rpl19, Rpl3, Fkbp2, Vdac1, Rpl8, Rtl8a, Atp6ap2, Uba52, Atp5j, Slc25a3, Tuba1a, Syt4, Selenok, Spcs2, Ywhah, Scg2, Calm2, Uqcrh, Eef1a1, Pkm, Ndn, Cox6c, Rps24, Fau, Tmsb4x, Rpl32, Atp5j2, Uchl1, Atp5pb, ENSMUSG00000116358, Nrg3os, 1700030F04Rik, Ndufa13, Rpl37a, Gabarapl2, Rplp1, Rpl22l1, Sumo2, Rpl23, Rpl13, Tspyl4, Rpl9, Cox7c, H2az1, Gm1673, Atp5g1, Pgrmc1, Cst3, Rabac1, Actg1, Oaz1, Cd81, Ly6h, Chchd2, Hspa8, Rpl11, Tmem59l, Rps8, Myl6, Pebp1, H3f3b, Slc25a4, Tuba1b, Bex2, Rps2, Calm1, Cox8a, Ndufa6, Caly, Bsg, Rnf227, Rtn1, Cox5a, Sec62, Fth1, Ckb, Rpl6, Hsp90aa1, Actb, Resp18, Gng3, Itm2b, Arl6ip1, Ndufc2, Rplp2, Elob, Rpl21, Tubb2a, Rpl27a, Mdh1, Stmn1, Tpt1, Bex3, Ndfip1, ENSMUSG00000040904, Pcsk1n, Rpl41, Atpif1, Cox4i1, Ndufa4, Gapdh, Nap1l5, Mt3, Atp6v0c, Hsp90ab1, Stmn3, Rps10, Rpl24, Eif1, Ubb, Cfap77, Aldoa, Ppia, Tmsb10	1200
GO:0055001	muscle cell development	21	3	2.27	0.40061	0.40061	3dpi	BP	Gaba_6	GO:0055001	Actg1, Slc25a4, Uchl1	131	Pde10a, Tspan3, Mrpl41, Kxd1, Erp29, C1qtnf4, Nrsn2, Nsg1, P2ry14, Fxyd6, ENSMUSG00000093383, Lrpap1, Ywhaq, Vstm2l, Rnasek, Pnmal2, 6330403K07Rik, Rpl19, Rpl3, Fkbp2, Vdac1, Rpl8, Rtl8a, Atp6ap2, Uba52, Atp5j, Slc25a3, Tuba1a, Syt4, Selenok, Spcs2, Ywhah, Scg2, Calm2, Uqcrh, Eef1a1, Pkm, Ndn, Cox6c, Rps24, Fau, Tmsb4x, Rpl32, Atp5j2, Uchl1, Atp5pb, ENSMUSG00000116358, Nrg3os, 1700030F04Rik, Ndufa13, Rpl37a, Gabarapl2, Rplp1, Rpl22l1, Sumo2, Rpl23, Rpl13, Tspyl4, Rpl9, Cox7c, H2az1, Gm1673, Atp5g1, Pgrmc1, Cst3, Rabac1, Actg1, Oaz1, Cd81, Ly6h, Chchd2, Hspa8, Rpl11, Tmem59l, Rps8, Myl6, Pebp1, H3f3b, Slc25a4, Tuba1b, Bex2, Rps2, Calm1, Cox8a, Ndufa6, Caly, Bsg, Rnf227, Rtn1, Cox5a, Sec62, Fth1, Ckb, Rpl6, Hsp90aa1, Actb, Resp18, Gng3, Itm2b, Arl6ip1, Ndufc2, Rplp2, Elob, Rpl21, Tubb2a, Rpl27a, Mdh1, Stmn1, Tpt1, Bex3, Ndfip1, ENSMUSG00000040904, Pcsk1n, Rpl41, Atpif1, Cox4i1, Ndufa4, Gapdh, Nap1l5, Mt3, Atp6v0c, Hsp90ab1, Stmn3, Rps10, Rpl24, Eif1, Ubb, Cfap77, Aldoa, Ppia, Tmsb10	1200
GO:0006875	cellular metal ion homeostasis	56	7	6.06	0.40268	0.40268	3dpi	BP	Gaba_6	GO:0006875	Calm1, Calm2, Fth1, Gng3, Mt3, Ndfip1, Selenok	131	Pde10a, Tspan3, Mrpl41, Kxd1, Erp29, C1qtnf4, Nrsn2, Nsg1, P2ry14, Fxyd6, ENSMUSG00000093383, Lrpap1, Ywhaq, Vstm2l, Rnasek, Pnmal2, 6330403K07Rik, Rpl19, Rpl3, Fkbp2, Vdac1, Rpl8, Rtl8a, Atp6ap2, Uba52, Atp5j, Slc25a3, Tuba1a, Syt4, Selenok, Spcs2, Ywhah, Scg2, Calm2, Uqcrh, Eef1a1, Pkm, Ndn, Cox6c, Rps24, Fau, Tmsb4x, Rpl32, Atp5j2, Uchl1, Atp5pb, ENSMUSG00000116358, Nrg3os, 1700030F04Rik, Ndufa13, Rpl37a, Gabarapl2, Rplp1, Rpl22l1, Sumo2, Rpl23, Rpl13, Tspyl4, Rpl9, Cox7c, H2az1, Gm1673, Atp5g1, Pgrmc1, Cst3, Rabac1, Actg1, Oaz1, Cd81, Ly6h, Chchd2, Hspa8, Rpl11, Tmem59l, Rps8, Myl6, Pebp1, H3f3b, Slc25a4, Tuba1b, Bex2, Rps2, Calm1, Cox8a, Ndufa6, Caly, Bsg, Rnf227, Rtn1, Cox5a, Sec62, Fth1, Ckb, Rpl6, Hsp90aa1, Actb, Resp18, Gng3, Itm2b, Arl6ip1, Ndufc2, Rplp2, Elob, Rpl21, Tubb2a, Rpl27a, Mdh1, Stmn1, Tpt1, Bex3, Ndfip1, ENSMUSG00000040904, Pcsk1n, Rpl41, Atpif1, Cox4i1, Ndufa4, Gapdh, Nap1l5, Mt3, Atp6v0c, Hsp90ab1, Stmn3, Rps10, Rpl24, Eif1, Ubb, Cfap77, Aldoa, Ppia, Tmsb10	1200
GO:1901362	organic cyclic compound biosynthetic pro...	218	25	23.57	0.40376	0.78665	3dpi	BP	Gaba_6	GO:1901362	Aldoa, Atp5g1, Atp5j, Atp5j2, Atp5pb, Atpif1, Cd81, Chchd2, Elob, H2az1, Hsp90aa1, Hsp90ab1, Hspa8, Mt3, Ndn, Ndufc2, Pgrmc1, Pkm, Ppia, Rpl11, Rpl23, Sumo2, Tmsb4x, Ywhah, Ywhaq	131	Pde10a, Tspan3, Mrpl41, Kxd1, Erp29, C1qtnf4, Nrsn2, Nsg1, P2ry14, Fxyd6, ENSMUSG00000093383, Lrpap1, Ywhaq, Vstm2l, Rnasek, Pnmal2, 6330403K07Rik, Rpl19, Rpl3, Fkbp2, Vdac1, Rpl8, Rtl8a, Atp6ap2, Uba52, Atp5j, Slc25a3, Tuba1a, Syt4, Selenok, Spcs2, Ywhah, Scg2, Calm2, Uqcrh, Eef1a1, Pkm, Ndn, Cox6c, Rps24, Fau, Tmsb4x, Rpl32, Atp5j2, Uchl1, Atp5pb, ENSMUSG00000116358, Nrg3os, 1700030F04Rik, Ndufa13, Rpl37a, Gabarapl2, Rplp1, Rpl22l1, Sumo2, Rpl23, Rpl13, Tspyl4, Rpl9, Cox7c, H2az1, Gm1673, Atp5g1, Pgrmc1, Cst3, Rabac1, Actg1, Oaz1, Cd81, Ly6h, Chchd2, Hspa8, Rpl11, Tmem59l, Rps8, Myl6, Pebp1, H3f3b, Slc25a4, Tuba1b, Bex2, Rps2, Calm1, Cox8a, Ndufa6, Caly, Bsg, Rnf227, Rtn1, Cox5a, Sec62, Fth1, Ckb, Rpl6, Hsp90aa1, Actb, Resp18, Gng3, Itm2b, Arl6ip1, Ndufc2, Rplp2, Elob, Rpl21, Tubb2a, Rpl27a, Mdh1, Stmn1, Tpt1, Bex3, Ndfip1, ENSMUSG00000040904, Pcsk1n, Rpl41, Atpif1, Cox4i1, Ndufa4, Gapdh, Nap1l5, Mt3, Atp6v0c, Hsp90ab1, Stmn3, Rps10, Rpl24, Eif1, Ubb, Cfap77, Aldoa, Ppia, Tmsb10	1200
GO:0044419	biological process involved in interspec...	65	8	7.03	0.40522	0.40522	3dpi	BP	Gaba_6	GO:0044419	Actg1, Bsg, Fau, Gapdh, Hsp90aa1, Hsp90ab1, Hspa8, Selenok	131	Pde10a, Tspan3, Mrpl41, Kxd1, Erp29, C1qtnf4, Nrsn2, Nsg1, P2ry14, Fxyd6, ENSMUSG00000093383, Lrpap1, Ywhaq, Vstm2l, Rnasek, Pnmal2, 6330403K07Rik, Rpl19, Rpl3, Fkbp2, Vdac1, Rpl8, Rtl8a, Atp6ap2, Uba52, Atp5j, Slc25a3, Tuba1a, Syt4, Selenok, Spcs2, Ywhah, Scg2, Calm2, Uqcrh, Eef1a1, Pkm, Ndn, Cox6c, Rps24, Fau, Tmsb4x, Rpl32, Atp5j2, Uchl1, Atp5pb, ENSMUSG00000116358, Nrg3os, 1700030F04Rik, Ndufa13, Rpl37a, Gabarapl2, Rplp1, Rpl22l1, Sumo2, Rpl23, Rpl13, Tspyl4, Rpl9, Cox7c, H2az1, Gm1673, Atp5g1, Pgrmc1, Cst3, Rabac1, Actg1, Oaz1, Cd81, Ly6h, Chchd2, Hspa8, Rpl11, Tmem59l, Rps8, Myl6, Pebp1, H3f3b, Slc25a4, Tuba1b, Bex2, Rps2, Calm1, Cox8a, Ndufa6, Caly, Bsg, Rnf227, Rtn1, Cox5a, Sec62, Fth1, Ckb, Rpl6, Hsp90aa1, Actb, Resp18, Gng3, Itm2b, Arl6ip1, Ndufc2, Rplp2, Elob, Rpl21, Tubb2a, Rpl27a, Mdh1, Stmn1, Tpt1, Bex3, Ndfip1, ENSMUSG00000040904, Pcsk1n, Rpl41, Atpif1, Cox4i1, Ndufa4, Gapdh, Nap1l5, Mt3, Atp6v0c, Hsp90ab1, Stmn3, Rps10, Rpl24, Eif1, Ubb, Cfap77, Aldoa, Ppia, Tmsb10	1200
GO:0034762	regulation of transmembrane transport	83	10	8.97	0.40817	0.40817	3dpi	BP	Gaba_6	GO:0034762	Actb, Arl6ip1, Calm1, Calm2, Fxyd6, Ndufa4, Oaz1, Slc25a4, Vdac1, Ywhah	131	Pde10a, Tspan3, Mrpl41, Kxd1, Erp29, C1qtnf4, Nrsn2, Nsg1, P2ry14, Fxyd6, ENSMUSG00000093383, Lrpap1, Ywhaq, Vstm2l, Rnasek, Pnmal2, 6330403K07Rik, Rpl19, Rpl3, Fkbp2, Vdac1, Rpl8, Rtl8a, Atp6ap2, Uba52, Atp5j, Slc25a3, Tuba1a, Syt4, Selenok, Spcs2, Ywhah, Scg2, Calm2, Uqcrh, Eef1a1, Pkm, Ndn, Cox6c, Rps24, Fau, Tmsb4x, Rpl32, Atp5j2, Uchl1, Atp5pb, ENSMUSG00000116358, Nrg3os, 1700030F04Rik, Ndufa13, Rpl37a, Gabarapl2, Rplp1, Rpl22l1, Sumo2, Rpl23, Rpl13, Tspyl4, Rpl9, Cox7c, H2az1, Gm1673, Atp5g1, Pgrmc1, Cst3, Rabac1, Actg1, Oaz1, Cd81, Ly6h, Chchd2, Hspa8, Rpl11, Tmem59l, Rps8, Myl6, Pebp1, H3f3b, Slc25a4, Tuba1b, Bex2, Rps2, Calm1, Cox8a, Ndufa6, Caly, Bsg, Rnf227, Rtn1, Cox5a, Sec62, Fth1, Ckb, Rpl6, Hsp90aa1, Actb, Resp18, Gng3, Itm2b, Arl6ip1, Ndufc2, Rplp2, Elob, Rpl21, Tubb2a, Rpl27a, Mdh1, Stmn1, Tpt1, Bex3, Ndfip1, ENSMUSG00000040904, Pcsk1n, Rpl41, Atpif1, Cox4i1, Ndufa4, Gapdh, Nap1l5, Mt3, Atp6v0c, Hsp90ab1, Stmn3, Rps10, Rpl24, Eif1, Ubb, Cfap77, Aldoa, Ppia, Tmsb10	1200
GO:0055082	cellular chemical homeostasis	83	10	8.97	0.40817	0.40817	3dpi	BP	Gaba_6	GO:0055082	Atp6ap2, Atp6v0c, Calm1, Calm2, Ckb, Fth1, Gng3, Mt3, Ndfip1, Selenok	131	Pde10a, Tspan3, Mrpl41, Kxd1, Erp29, C1qtnf4, Nrsn2, Nsg1, P2ry14, Fxyd6, ENSMUSG00000093383, Lrpap1, Ywhaq, Vstm2l, Rnasek, Pnmal2, 6330403K07Rik, Rpl19, Rpl3, Fkbp2, Vdac1, Rpl8, Rtl8a, Atp6ap2, Uba52, Atp5j, Slc25a3, Tuba1a, Syt4, Selenok, Spcs2, Ywhah, Scg2, Calm2, Uqcrh, Eef1a1, Pkm, Ndn, Cox6c, Rps24, Fau, Tmsb4x, Rpl32, Atp5j2, Uchl1, Atp5pb, ENSMUSG00000116358, Nrg3os, 1700030F04Rik, Ndufa13, Rpl37a, Gabarapl2, Rplp1, Rpl22l1, Sumo2, Rpl23, Rpl13, Tspyl4, Rpl9, Cox7c, H2az1, Gm1673, Atp5g1, Pgrmc1, Cst3, Rabac1, Actg1, Oaz1, Cd81, Ly6h, Chchd2, Hspa8, Rpl11, Tmem59l, Rps8, Myl6, Pebp1, H3f3b, Slc25a4, Tuba1b, Bex2, Rps2, Calm1, Cox8a, Ndufa6, Caly, Bsg, Rnf227, Rtn1, Cox5a, Sec62, Fth1, Ckb, Rpl6, Hsp90aa1, Actb, Resp18, Gng3, Itm2b, Arl6ip1, Ndufc2, Rplp2, Elob, Rpl21, Tubb2a, Rpl27a, Mdh1, Stmn1, Tpt1, Bex3, Ndfip1, ENSMUSG00000040904, Pcsk1n, Rpl41, Atpif1, Cox4i1, Ndufa4, Gapdh, Nap1l5, Mt3, Atp6v0c, Hsp90ab1, Stmn3, Rps10, Rpl24, Eif1, Ubb, Cfap77, Aldoa, Ppia, Tmsb10	1200
GO:1901698	response to nitrogen compound	92	11	9.95	0.40896	0.40896	3dpi	BP	Gaba_6	GO:1901698	Actb, Atp5g1, Caly, Cd81, Gapdh, H2az1, Ly6h, Mt3, Nsg1, Pkm, Rpl23	131	Pde10a, Tspan3, Mrpl41, Kxd1, Erp29, C1qtnf4, Nrsn2, Nsg1, P2ry14, Fxyd6, ENSMUSG00000093383, Lrpap1, Ywhaq, Vstm2l, Rnasek, Pnmal2, 6330403K07Rik, Rpl19, Rpl3, Fkbp2, Vdac1, Rpl8, Rtl8a, Atp6ap2, Uba52, Atp5j, Slc25a3, Tuba1a, Syt4, Selenok, Spcs2, Ywhah, Scg2, Calm2, Uqcrh, Eef1a1, Pkm, Ndn, Cox6c, Rps24, Fau, Tmsb4x, Rpl32, Atp5j2, Uchl1, Atp5pb, ENSMUSG00000116358, Nrg3os, 1700030F04Rik, Ndufa13, Rpl37a, Gabarapl2, Rplp1, Rpl22l1, Sumo2, Rpl23, Rpl13, Tspyl4, Rpl9, Cox7c, H2az1, Gm1673, Atp5g1, Pgrmc1, Cst3, Rabac1, Actg1, Oaz1, Cd81, Ly6h, Chchd2, Hspa8, Rpl11, Tmem59l, Rps8, Myl6, Pebp1, H3f3b, Slc25a4, Tuba1b, Bex2, Rps2, Calm1, Cox8a, Ndufa6, Caly, Bsg, Rnf227, Rtn1, Cox5a, Sec62, Fth1, Ckb, Rpl6, Hsp90aa1, Actb, Resp18, Gng3, Itm2b, Arl6ip1, Ndufc2, Rplp2, Elob, Rpl21, Tubb2a, Rpl27a, Mdh1, Stmn1, Tpt1, Bex3, Ndfip1, ENSMUSG00000040904, Pcsk1n, Rpl41, Atpif1, Cox4i1, Ndufa4, Gapdh, Nap1l5, Mt3, Atp6v0c, Hsp90ab1, Stmn3, Rps10, Rpl24, Eif1, Ubb, Cfap77, Aldoa, Ppia, Tmsb10	1200
GO:0030100	regulation of endocytosis	30	4	3.24	0.41064	0.41064	3dpi	BP	Gaba_6	GO:0030100	Calm1, Caly, Lrpap1, Syt4	131	Pde10a, Tspan3, Mrpl41, Kxd1, Erp29, C1qtnf4, Nrsn2, Nsg1, P2ry14, Fxyd6, ENSMUSG00000093383, Lrpap1, Ywhaq, Vstm2l, Rnasek, Pnmal2, 6330403K07Rik, Rpl19, Rpl3, Fkbp2, Vdac1, Rpl8, Rtl8a, Atp6ap2, Uba52, Atp5j, Slc25a3, Tuba1a, Syt4, Selenok, Spcs2, Ywhah, Scg2, Calm2, Uqcrh, Eef1a1, Pkm, Ndn, Cox6c, Rps24, Fau, Tmsb4x, Rpl32, Atp5j2, Uchl1, Atp5pb, ENSMUSG00000116358, Nrg3os, 1700030F04Rik, Ndufa13, Rpl37a, Gabarapl2, Rplp1, Rpl22l1, Sumo2, Rpl23, Rpl13, Tspyl4, Rpl9, Cox7c, H2az1, Gm1673, Atp5g1, Pgrmc1, Cst3, Rabac1, Actg1, Oaz1, Cd81, Ly6h, Chchd2, Hspa8, Rpl11, Tmem59l, Rps8, Myl6, Pebp1, H3f3b, Slc25a4, Tuba1b, Bex2, Rps2, Calm1, Cox8a, Ndufa6, Caly, Bsg, Rnf227, Rtn1, Cox5a, Sec62, Fth1, Ckb, Rpl6, Hsp90aa1, Actb, Resp18, Gng3, Itm2b, Arl6ip1, Ndufc2, Rplp2, Elob, Rpl21, Tubb2a, Rpl27a, Mdh1, Stmn1, Tpt1, Bex3, Ndfip1, ENSMUSG00000040904, Pcsk1n, Rpl41, Atpif1, Cox4i1, Ndufa4, Gapdh, Nap1l5, Mt3, Atp6v0c, Hsp90ab1, Stmn3, Rps10, Rpl24, Eif1, Ubb, Cfap77, Aldoa, Ppia, Tmsb10	1200
GO:0072659	protein localization to plasma membrane	39	5	4.22	0.41618	0.41618	3dpi	BP	Gaba_6	GO:0072659	Actb, Bsg, Cd81, Nsg1, Pgrmc1	131	Pde10a, Tspan3, Mrpl41, Kxd1, Erp29, C1qtnf4, Nrsn2, Nsg1, P2ry14, Fxyd6, ENSMUSG00000093383, Lrpap1, Ywhaq, Vstm2l, Rnasek, Pnmal2, 6330403K07Rik, Rpl19, Rpl3, Fkbp2, Vdac1, Rpl8, Rtl8a, Atp6ap2, Uba52, Atp5j, Slc25a3, Tuba1a, Syt4, Selenok, Spcs2, Ywhah, Scg2, Calm2, Uqcrh, Eef1a1, Pkm, Ndn, Cox6c, Rps24, Fau, Tmsb4x, Rpl32, Atp5j2, Uchl1, Atp5pb, ENSMUSG00000116358, Nrg3os, 1700030F04Rik, Ndufa13, Rpl37a, Gabarapl2, Rplp1, Rpl22l1, Sumo2, Rpl23, Rpl13, Tspyl4, Rpl9, Cox7c, H2az1, Gm1673, Atp5g1, Pgrmc1, Cst3, Rabac1, Actg1, Oaz1, Cd81, Ly6h, Chchd2, Hspa8, Rpl11, Tmem59l, Rps8, Myl6, Pebp1, H3f3b, Slc25a4, Tuba1b, Bex2, Rps2, Calm1, Cox8a, Ndufa6, Caly, Bsg, Rnf227, Rtn1, Cox5a, Sec62, Fth1, Ckb, Rpl6, Hsp90aa1, Actb, Resp18, Gng3, Itm2b, Arl6ip1, Ndufc2, Rplp2, Elob, Rpl21, Tubb2a, Rpl27a, Mdh1, Stmn1, Tpt1, Bex3, Ndfip1, ENSMUSG00000040904, Pcsk1n, Rpl41, Atpif1, Cox4i1, Ndufa4, Gapdh, Nap1l5, Mt3, Atp6v0c, Hsp90ab1, Stmn3, Rps10, Rpl24, Eif1, Ubb, Cfap77, Aldoa, Ppia, Tmsb10	1200
GO:0001935	endothelial cell proliferation	13	2	1.41	0.41870	0.41870	3dpi	BP	Gaba_6	GO:0001935	Atpif1, Scg2	131	Pde10a, Tspan3, Mrpl41, Kxd1, Erp29, C1qtnf4, Nrsn2, Nsg1, P2ry14, Fxyd6, ENSMUSG00000093383, Lrpap1, Ywhaq, Vstm2l, Rnasek, Pnmal2, 6330403K07Rik, Rpl19, Rpl3, Fkbp2, Vdac1, Rpl8, Rtl8a, Atp6ap2, Uba52, Atp5j, Slc25a3, Tuba1a, Syt4, Selenok, Spcs2, Ywhah, Scg2, Calm2, Uqcrh, Eef1a1, Pkm, Ndn, Cox6c, Rps24, Fau, Tmsb4x, Rpl32, Atp5j2, Uchl1, Atp5pb, ENSMUSG00000116358, Nrg3os, 1700030F04Rik, Ndufa13, Rpl37a, Gabarapl2, Rplp1, Rpl22l1, Sumo2, Rpl23, Rpl13, Tspyl4, Rpl9, Cox7c, H2az1, Gm1673, Atp5g1, Pgrmc1, Cst3, Rabac1, Actg1, Oaz1, Cd81, Ly6h, Chchd2, Hspa8, Rpl11, Tmem59l, Rps8, Myl6, Pebp1, H3f3b, Slc25a4, Tuba1b, Bex2, Rps2, Calm1, Cox8a, Ndufa6, Caly, Bsg, Rnf227, Rtn1, Cox5a, Sec62, Fth1, Ckb, Rpl6, Hsp90aa1, Actb, Resp18, Gng3, Itm2b, Arl6ip1, Ndufc2, Rplp2, Elob, Rpl21, Tubb2a, Rpl27a, Mdh1, Stmn1, Tpt1, Bex3, Ndfip1, ENSMUSG00000040904, Pcsk1n, Rpl41, Atpif1, Cox4i1, Ndufa4, Gapdh, Nap1l5, Mt3, Atp6v0c, Hsp90ab1, Stmn3, Rps10, Rpl24, Eif1, Ubb, Cfap77, Aldoa, Ppia, Tmsb10	1200
GO:0001936	regulation of endothelial cell prolifera...	13	2	1.41	0.41870	0.41870	3dpi	BP	Gaba_6	GO:0001936	Atpif1, Scg2	131	Pde10a, Tspan3, Mrpl41, Kxd1, Erp29, C1qtnf4, Nrsn2, Nsg1, P2ry14, Fxyd6, ENSMUSG00000093383, Lrpap1, Ywhaq, Vstm2l, Rnasek, Pnmal2, 6330403K07Rik, Rpl19, Rpl3, Fkbp2, Vdac1, Rpl8, Rtl8a, Atp6ap2, Uba52, Atp5j, Slc25a3, Tuba1a, Syt4, Selenok, Spcs2, Ywhah, Scg2, Calm2, Uqcrh, Eef1a1, Pkm, Ndn, Cox6c, Rps24, Fau, Tmsb4x, Rpl32, Atp5j2, Uchl1, Atp5pb, ENSMUSG00000116358, Nrg3os, 1700030F04Rik, Ndufa13, Rpl37a, Gabarapl2, Rplp1, Rpl22l1, Sumo2, Rpl23, Rpl13, Tspyl4, Rpl9, Cox7c, H2az1, Gm1673, Atp5g1, Pgrmc1, Cst3, Rabac1, Actg1, Oaz1, Cd81, Ly6h, Chchd2, Hspa8, Rpl11, Tmem59l, Rps8, Myl6, Pebp1, H3f3b, Slc25a4, Tuba1b, Bex2, Rps2, Calm1, Cox8a, Ndufa6, Caly, Bsg, Rnf227, Rtn1, Cox5a, Sec62, Fth1, Ckb, Rpl6, Hsp90aa1, Actb, Resp18, Gng3, Itm2b, Arl6ip1, Ndufc2, Rplp2, Elob, Rpl21, Tubb2a, Rpl27a, Mdh1, Stmn1, Tpt1, Bex3, Ndfip1, ENSMUSG00000040904, Pcsk1n, Rpl41, Atpif1, Cox4i1, Ndufa4, Gapdh, Nap1l5, Mt3, Atp6v0c, Hsp90ab1, Stmn3, Rps10, Rpl24, Eif1, Ubb, Cfap77, Aldoa, Ppia, Tmsb10	1200
GO:0002253	activation of immune response	13	2	1.41	0.41870	0.41870	3dpi	BP	Gaba_6	GO:0002253	Cd81, Hsp90aa1	131	Pde10a, Tspan3, Mrpl41, Kxd1, Erp29, C1qtnf4, Nrsn2, Nsg1, P2ry14, Fxyd6, ENSMUSG00000093383, Lrpap1, Ywhaq, Vstm2l, Rnasek, Pnmal2, 6330403K07Rik, Rpl19, Rpl3, Fkbp2, Vdac1, Rpl8, Rtl8a, Atp6ap2, Uba52, Atp5j, Slc25a3, Tuba1a, Syt4, Selenok, Spcs2, Ywhah, Scg2, Calm2, Uqcrh, Eef1a1, Pkm, Ndn, Cox6c, Rps24, Fau, Tmsb4x, Rpl32, Atp5j2, Uchl1, Atp5pb, ENSMUSG00000116358, Nrg3os, 1700030F04Rik, Ndufa13, Rpl37a, Gabarapl2, Rplp1, Rpl22l1, Sumo2, Rpl23, Rpl13, Tspyl4, Rpl9, Cox7c, H2az1, Gm1673, Atp5g1, Pgrmc1, Cst3, Rabac1, Actg1, Oaz1, Cd81, Ly6h, Chchd2, Hspa8, Rpl11, Tmem59l, Rps8, Myl6, Pebp1, H3f3b, Slc25a4, Tuba1b, Bex2, Rps2, Calm1, Cox8a, Ndufa6, Caly, Bsg, Rnf227, Rtn1, Cox5a, Sec62, Fth1, Ckb, Rpl6, Hsp90aa1, Actb, Resp18, Gng3, Itm2b, Arl6ip1, Ndufc2, Rplp2, Elob, Rpl21, Tubb2a, Rpl27a, Mdh1, Stmn1, Tpt1, Bex3, Ndfip1, ENSMUSG00000040904, Pcsk1n, Rpl41, Atpif1, Cox4i1, Ndufa4, Gapdh, Nap1l5, Mt3, Atp6v0c, Hsp90ab1, Stmn3, Rps10, Rpl24, Eif1, Ubb, Cfap77, Aldoa, Ppia, Tmsb10	1200
GO:0002263	cell activation involved in immune respo...	13	2	1.41	0.41870	0.41870	3dpi	BP	Gaba_6	GO:0002263	Cd81, Ndfip1	131	Pde10a, Tspan3, Mrpl41, Kxd1, Erp29, C1qtnf4, Nrsn2, Nsg1, P2ry14, Fxyd6, ENSMUSG00000093383, Lrpap1, Ywhaq, Vstm2l, Rnasek, Pnmal2, 6330403K07Rik, Rpl19, Rpl3, Fkbp2, Vdac1, Rpl8, Rtl8a, Atp6ap2, Uba52, Atp5j, Slc25a3, Tuba1a, Syt4, Selenok, Spcs2, Ywhah, Scg2, Calm2, Uqcrh, Eef1a1, Pkm, Ndn, Cox6c, Rps24, Fau, Tmsb4x, Rpl32, Atp5j2, Uchl1, Atp5pb, ENSMUSG00000116358, Nrg3os, 1700030F04Rik, Ndufa13, Rpl37a, Gabarapl2, Rplp1, Rpl22l1, Sumo2, Rpl23, Rpl13, Tspyl4, Rpl9, Cox7c, H2az1, Gm1673, Atp5g1, Pgrmc1, Cst3, Rabac1, Actg1, Oaz1, Cd81, Ly6h, Chchd2, Hspa8, Rpl11, Tmem59l, Rps8, Myl6, Pebp1, H3f3b, Slc25a4, Tuba1b, Bex2, Rps2, Calm1, Cox8a, Ndufa6, Caly, Bsg, Rnf227, Rtn1, Cox5a, Sec62, Fth1, Ckb, Rpl6, Hsp90aa1, Actb, Resp18, Gng3, Itm2b, Arl6ip1, Ndufc2, Rplp2, Elob, Rpl21, Tubb2a, Rpl27a, Mdh1, Stmn1, Tpt1, Bex3, Ndfip1, ENSMUSG00000040904, Pcsk1n, Rpl41, Atpif1, Cox4i1, Ndufa4, Gapdh, Nap1l5, Mt3, Atp6v0c, Hsp90ab1, Stmn3, Rps10, Rpl24, Eif1, Ubb, Cfap77, Aldoa, Ppia, Tmsb10	1200
GO:0002366	leukocyte activation involved in immune ...	13	2	1.41	0.41870	0.41870	3dpi	BP	Gaba_6	GO:0002366	Cd81, Ndfip1	131	Pde10a, Tspan3, Mrpl41, Kxd1, Erp29, C1qtnf4, Nrsn2, Nsg1, P2ry14, Fxyd6, ENSMUSG00000093383, Lrpap1, Ywhaq, Vstm2l, Rnasek, Pnmal2, 6330403K07Rik, Rpl19, Rpl3, Fkbp2, Vdac1, Rpl8, Rtl8a, Atp6ap2, Uba52, Atp5j, Slc25a3, Tuba1a, Syt4, Selenok, Spcs2, Ywhah, Scg2, Calm2, Uqcrh, Eef1a1, Pkm, Ndn, Cox6c, Rps24, Fau, Tmsb4x, Rpl32, Atp5j2, Uchl1, Atp5pb, ENSMUSG00000116358, Nrg3os, 1700030F04Rik, Ndufa13, Rpl37a, Gabarapl2, Rplp1, Rpl22l1, Sumo2, Rpl23, Rpl13, Tspyl4, Rpl9, Cox7c, H2az1, Gm1673, Atp5g1, Pgrmc1, Cst3, Rabac1, Actg1, Oaz1, Cd81, Ly6h, Chchd2, Hspa8, Rpl11, Tmem59l, Rps8, Myl6, Pebp1, H3f3b, Slc25a4, Tuba1b, Bex2, Rps2, Calm1, Cox8a, Ndufa6, Caly, Bsg, Rnf227, Rtn1, Cox5a, Sec62, Fth1, Ckb, Rpl6, Hsp90aa1, Actb, Resp18, Gng3, Itm2b, Arl6ip1, Ndufc2, Rplp2, Elob, Rpl21, Tubb2a, Rpl27a, Mdh1, Stmn1, Tpt1, Bex3, Ndfip1, ENSMUSG00000040904, Pcsk1n, Rpl41, Atpif1, Cox4i1, Ndufa4, Gapdh, Nap1l5, Mt3, Atp6v0c, Hsp90ab1, Stmn3, Rps10, Rpl24, Eif1, Ubb, Cfap77, Aldoa, Ppia, Tmsb10	1200
GO:0002685	regulation of leukocyte migration	13	2	1.41	0.41870	0.41870	3dpi	BP	Gaba_6	GO:0002685	Cd81, Selenok	131	Pde10a, Tspan3, Mrpl41, Kxd1, Erp29, C1qtnf4, Nrsn2, Nsg1, P2ry14, Fxyd6, ENSMUSG00000093383, Lrpap1, Ywhaq, Vstm2l, Rnasek, Pnmal2, 6330403K07Rik, Rpl19, Rpl3, Fkbp2, Vdac1, Rpl8, Rtl8a, Atp6ap2, Uba52, Atp5j, Slc25a3, Tuba1a, Syt4, Selenok, Spcs2, Ywhah, Scg2, Calm2, Uqcrh, Eef1a1, Pkm, Ndn, Cox6c, Rps24, Fau, Tmsb4x, Rpl32, Atp5j2, Uchl1, Atp5pb, ENSMUSG00000116358, Nrg3os, 1700030F04Rik, Ndufa13, Rpl37a, Gabarapl2, Rplp1, Rpl22l1, Sumo2, Rpl23, Rpl13, Tspyl4, Rpl9, Cox7c, H2az1, Gm1673, Atp5g1, Pgrmc1, Cst3, Rabac1, Actg1, Oaz1, Cd81, Ly6h, Chchd2, Hspa8, Rpl11, Tmem59l, Rps8, Myl6, Pebp1, H3f3b, Slc25a4, Tuba1b, Bex2, Rps2, Calm1, Cox8a, Ndufa6, Caly, Bsg, Rnf227, Rtn1, Cox5a, Sec62, Fth1, Ckb, Rpl6, Hsp90aa1, Actb, Resp18, Gng3, Itm2b, Arl6ip1, Ndufc2, Rplp2, Elob, Rpl21, Tubb2a, Rpl27a, Mdh1, Stmn1, Tpt1, Bex3, Ndfip1, ENSMUSG00000040904, Pcsk1n, Rpl41, Atpif1, Cox4i1, Ndufa4, Gapdh, Nap1l5, Mt3, Atp6v0c, Hsp90ab1, Stmn3, Rps10, Rpl24, Eif1, Ubb, Cfap77, Aldoa, Ppia, Tmsb10	1200
GO:0006006	glucose metabolic process	13	2	1.41	0.41870	0.41870	3dpi	BP	Gaba_6	GO:0006006	Gapdh, Pkm	131	Pde10a, Tspan3, Mrpl41, Kxd1, Erp29, C1qtnf4, Nrsn2, Nsg1, P2ry14, Fxyd6, ENSMUSG00000093383, Lrpap1, Ywhaq, Vstm2l, Rnasek, Pnmal2, 6330403K07Rik, Rpl19, Rpl3, Fkbp2, Vdac1, Rpl8, Rtl8a, Atp6ap2, Uba52, Atp5j, Slc25a3, Tuba1a, Syt4, Selenok, Spcs2, Ywhah, Scg2, Calm2, Uqcrh, Eef1a1, Pkm, Ndn, Cox6c, Rps24, Fau, Tmsb4x, Rpl32, Atp5j2, Uchl1, Atp5pb, ENSMUSG00000116358, Nrg3os, 1700030F04Rik, Ndufa13, Rpl37a, Gabarapl2, Rplp1, Rpl22l1, Sumo2, Rpl23, Rpl13, Tspyl4, Rpl9, Cox7c, H2az1, Gm1673, Atp5g1, Pgrmc1, Cst3, Rabac1, Actg1, Oaz1, Cd81, Ly6h, Chchd2, Hspa8, Rpl11, Tmem59l, Rps8, Myl6, Pebp1, H3f3b, Slc25a4, Tuba1b, Bex2, Rps2, Calm1, Cox8a, Ndufa6, Caly, Bsg, Rnf227, Rtn1, Cox5a, Sec62, Fth1, Ckb, Rpl6, Hsp90aa1, Actb, Resp18, Gng3, Itm2b, Arl6ip1, Ndufc2, Rplp2, Elob, Rpl21, Tubb2a, Rpl27a, Mdh1, Stmn1, Tpt1, Bex3, Ndfip1, ENSMUSG00000040904, Pcsk1n, Rpl41, Atpif1, Cox4i1, Ndufa4, Gapdh, Nap1l5, Mt3, Atp6v0c, Hsp90ab1, Stmn3, Rps10, Rpl24, Eif1, Ubb, Cfap77, Aldoa, Ppia, Tmsb10	1200
GO:0006612	protein targeting to membrane	13	2	1.41	0.41870	0.41870	3dpi	BP	Gaba_6	GO:0006612	Arl6ip1, Sec62	131	Pde10a, Tspan3, Mrpl41, Kxd1, Erp29, C1qtnf4, Nrsn2, Nsg1, P2ry14, Fxyd6, ENSMUSG00000093383, Lrpap1, Ywhaq, Vstm2l, Rnasek, Pnmal2, 6330403K07Rik, Rpl19, Rpl3, Fkbp2, Vdac1, Rpl8, Rtl8a, Atp6ap2, Uba52, Atp5j, Slc25a3, Tuba1a, Syt4, Selenok, Spcs2, Ywhah, Scg2, Calm2, Uqcrh, Eef1a1, Pkm, Ndn, Cox6c, Rps24, Fau, Tmsb4x, Rpl32, Atp5j2, Uchl1, Atp5pb, ENSMUSG00000116358, Nrg3os, 1700030F04Rik, Ndufa13, Rpl37a, Gabarapl2, Rplp1, Rpl22l1, Sumo2, Rpl23, Rpl13, Tspyl4, Rpl9, Cox7c, H2az1, Gm1673, Atp5g1, Pgrmc1, Cst3, Rabac1, Actg1, Oaz1, Cd81, Ly6h, Chchd2, Hspa8, Rpl11, Tmem59l, Rps8, Myl6, Pebp1, H3f3b, Slc25a4, Tuba1b, Bex2, Rps2, Calm1, Cox8a, Ndufa6, Caly, Bsg, Rnf227, Rtn1, Cox5a, Sec62, Fth1, Ckb, Rpl6, Hsp90aa1, Actb, Resp18, Gng3, Itm2b, Arl6ip1, Ndufc2, Rplp2, Elob, Rpl21, Tubb2a, Rpl27a, Mdh1, Stmn1, Tpt1, Bex3, Ndfip1, ENSMUSG00000040904, Pcsk1n, Rpl41, Atpif1, Cox4i1, Ndufa4, Gapdh, Nap1l5, Mt3, Atp6v0c, Hsp90ab1, Stmn3, Rps10, Rpl24, Eif1, Ubb, Cfap77, Aldoa, Ppia, Tmsb10	1200
GO:0007043	cell-cell junction assembly	13	2	1.41	0.41870	0.41870	3dpi	BP	Gaba_6	GO:0007043	Actb, Actg1	131	Pde10a, Tspan3, Mrpl41, Kxd1, Erp29, C1qtnf4, Nrsn2, Nsg1, P2ry14, Fxyd6, ENSMUSG00000093383, Lrpap1, Ywhaq, Vstm2l, Rnasek, Pnmal2, 6330403K07Rik, Rpl19, Rpl3, Fkbp2, Vdac1, Rpl8, Rtl8a, Atp6ap2, Uba52, Atp5j, Slc25a3, Tuba1a, Syt4, Selenok, Spcs2, Ywhah, Scg2, Calm2, Uqcrh, Eef1a1, Pkm, Ndn, Cox6c, Rps24, Fau, Tmsb4x, Rpl32, Atp5j2, Uchl1, Atp5pb, ENSMUSG00000116358, Nrg3os, 1700030F04Rik, Ndufa13, Rpl37a, Gabarapl2, Rplp1, Rpl22l1, Sumo2, Rpl23, Rpl13, Tspyl4, Rpl9, Cox7c, H2az1, Gm1673, Atp5g1, Pgrmc1, Cst3, Rabac1, Actg1, Oaz1, Cd81, Ly6h, Chchd2, Hspa8, Rpl11, Tmem59l, Rps8, Myl6, Pebp1, H3f3b, Slc25a4, Tuba1b, Bex2, Rps2, Calm1, Cox8a, Ndufa6, Caly, Bsg, Rnf227, Rtn1, Cox5a, Sec62, Fth1, Ckb, Rpl6, Hsp90aa1, Actb, Resp18, Gng3, Itm2b, Arl6ip1, Ndufc2, Rplp2, Elob, Rpl21, Tubb2a, Rpl27a, Mdh1, Stmn1, Tpt1, Bex3, Ndfip1, ENSMUSG00000040904, Pcsk1n, Rpl41, Atpif1, Cox4i1, Ndufa4, Gapdh, Nap1l5, Mt3, Atp6v0c, Hsp90ab1, Stmn3, Rps10, Rpl24, Eif1, Ubb, Cfap77, Aldoa, Ppia, Tmsb10	1200
GO:0008277	regulation of G protein-coupled receptor...	13	2	1.41	0.41870	0.41870	3dpi	BP	Gaba_6	GO:0008277	Pde10a, Stmn1	131	Pde10a, Tspan3, Mrpl41, Kxd1, Erp29, C1qtnf4, Nrsn2, Nsg1, P2ry14, Fxyd6, ENSMUSG00000093383, Lrpap1, Ywhaq, Vstm2l, Rnasek, Pnmal2, 6330403K07Rik, Rpl19, Rpl3, Fkbp2, Vdac1, Rpl8, Rtl8a, Atp6ap2, Uba52, Atp5j, Slc25a3, Tuba1a, Syt4, Selenok, Spcs2, Ywhah, Scg2, Calm2, Uqcrh, Eef1a1, Pkm, Ndn, Cox6c, Rps24, Fau, Tmsb4x, Rpl32, Atp5j2, Uchl1, Atp5pb, ENSMUSG00000116358, Nrg3os, 1700030F04Rik, Ndufa13, Rpl37a, Gabarapl2, Rplp1, Rpl22l1, Sumo2, Rpl23, Rpl13, Tspyl4, Rpl9, Cox7c, H2az1, Gm1673, Atp5g1, Pgrmc1, Cst3, Rabac1, Actg1, Oaz1, Cd81, Ly6h, Chchd2, Hspa8, Rpl11, Tmem59l, Rps8, Myl6, Pebp1, H3f3b, Slc25a4, Tuba1b, Bex2, Rps2, Calm1, Cox8a, Ndufa6, Caly, Bsg, Rnf227, Rtn1, Cox5a, Sec62, Fth1, Ckb, Rpl6, Hsp90aa1, Actb, Resp18, Gng3, Itm2b, Arl6ip1, Ndufc2, Rplp2, Elob, Rpl21, Tubb2a, Rpl27a, Mdh1, Stmn1, Tpt1, Bex3, Ndfip1, ENSMUSG00000040904, Pcsk1n, Rpl41, Atpif1, Cox4i1, Ndufa4, Gapdh, Nap1l5, Mt3, Atp6v0c, Hsp90ab1, Stmn3, Rps10, Rpl24, Eif1, Ubb, Cfap77, Aldoa, Ppia, Tmsb10	1200
GO:0009408	response to heat	13	2	1.41	0.41870	0.41870	3dpi	BP	Gaba_6	GO:0009408	Hsp90aa1, Hsp90ab1	131	Pde10a, Tspan3, Mrpl41, Kxd1, Erp29, C1qtnf4, Nrsn2, Nsg1, P2ry14, Fxyd6, ENSMUSG00000093383, Lrpap1, Ywhaq, Vstm2l, Rnasek, Pnmal2, 6330403K07Rik, Rpl19, Rpl3, Fkbp2, Vdac1, Rpl8, Rtl8a, Atp6ap2, Uba52, Atp5j, Slc25a3, Tuba1a, Syt4, Selenok, Spcs2, Ywhah, Scg2, Calm2, Uqcrh, Eef1a1, Pkm, Ndn, Cox6c, Rps24, Fau, Tmsb4x, Rpl32, Atp5j2, Uchl1, Atp5pb, ENSMUSG00000116358, Nrg3os, 1700030F04Rik, Ndufa13, Rpl37a, Gabarapl2, Rplp1, Rpl22l1, Sumo2, Rpl23, Rpl13, Tspyl4, Rpl9, Cox7c, H2az1, Gm1673, Atp5g1, Pgrmc1, Cst3, Rabac1, Actg1, Oaz1, Cd81, Ly6h, Chchd2, Hspa8, Rpl11, Tmem59l, Rps8, Myl6, Pebp1, H3f3b, Slc25a4, Tuba1b, Bex2, Rps2, Calm1, Cox8a, Ndufa6, Caly, Bsg, Rnf227, Rtn1, Cox5a, Sec62, Fth1, Ckb, Rpl6, Hsp90aa1, Actb, Resp18, Gng3, Itm2b, Arl6ip1, Ndufc2, Rplp2, Elob, Rpl21, Tubb2a, Rpl27a, Mdh1, Stmn1, Tpt1, Bex3, Ndfip1, ENSMUSG00000040904, Pcsk1n, Rpl41, Atpif1, Cox4i1, Ndufa4, Gapdh, Nap1l5, Mt3, Atp6v0c, Hsp90ab1, Stmn3, Rps10, Rpl24, Eif1, Ubb, Cfap77, Aldoa, Ppia, Tmsb10	1200
GO:0009615	response to virus	13	2	1.41	0.41870	0.41870	3dpi	BP	Gaba_6	GO:0009615	Hsp90aa1, Selenok	131	Pde10a, Tspan3, Mrpl41, Kxd1, Erp29, C1qtnf4, Nrsn2, Nsg1, P2ry14, Fxyd6, ENSMUSG00000093383, Lrpap1, Ywhaq, Vstm2l, Rnasek, Pnmal2, 6330403K07Rik, Rpl19, Rpl3, Fkbp2, Vdac1, Rpl8, Rtl8a, Atp6ap2, Uba52, Atp5j, Slc25a3, Tuba1a, Syt4, Selenok, Spcs2, Ywhah, Scg2, Calm2, Uqcrh, Eef1a1, Pkm, Ndn, Cox6c, Rps24, Fau, Tmsb4x, Rpl32, Atp5j2, Uchl1, Atp5pb, ENSMUSG00000116358, Nrg3os, 1700030F04Rik, Ndufa13, Rpl37a, Gabarapl2, Rplp1, Rpl22l1, Sumo2, Rpl23, Rpl13, Tspyl4, Rpl9, Cox7c, H2az1, Gm1673, Atp5g1, Pgrmc1, Cst3, Rabac1, Actg1, Oaz1, Cd81, Ly6h, Chchd2, Hspa8, Rpl11, Tmem59l, Rps8, Myl6, Pebp1, H3f3b, Slc25a4, Tuba1b, Bex2, Rps2, Calm1, Cox8a, Ndufa6, Caly, Bsg, Rnf227, Rtn1, Cox5a, Sec62, Fth1, Ckb, Rpl6, Hsp90aa1, Actb, Resp18, Gng3, Itm2b, Arl6ip1, Ndufc2, Rplp2, Elob, Rpl21, Tubb2a, Rpl27a, Mdh1, Stmn1, Tpt1, Bex3, Ndfip1, ENSMUSG00000040904, Pcsk1n, Rpl41, Atpif1, Cox4i1, Ndufa4, Gapdh, Nap1l5, Mt3, Atp6v0c, Hsp90ab1, Stmn3, Rps10, Rpl24, Eif1, Ubb, Cfap77, Aldoa, Ppia, Tmsb10	1200
GO:0019233	sensory perception of pain	13	2	1.41	0.41870	0.41870	3dpi	BP	Gaba_6	GO:0019233	Ndn, Uchl1	131	Pde10a, Tspan3, Mrpl41, Kxd1, Erp29, C1qtnf4, Nrsn2, Nsg1, P2ry14, Fxyd6, ENSMUSG00000093383, Lrpap1, Ywhaq, Vstm2l, Rnasek, Pnmal2, 6330403K07Rik, Rpl19, Rpl3, Fkbp2, Vdac1, Rpl8, Rtl8a, Atp6ap2, Uba52, Atp5j, Slc25a3, Tuba1a, Syt4, Selenok, Spcs2, Ywhah, Scg2, Calm2, Uqcrh, Eef1a1, Pkm, Ndn, Cox6c, Rps24, Fau, Tmsb4x, Rpl32, Atp5j2, Uchl1, Atp5pb, ENSMUSG00000116358, Nrg3os, 1700030F04Rik, Ndufa13, Rpl37a, Gabarapl2, Rplp1, Rpl22l1, Sumo2, Rpl23, Rpl13, Tspyl4, Rpl9, Cox7c, H2az1, Gm1673, Atp5g1, Pgrmc1, Cst3, Rabac1, Actg1, Oaz1, Cd81, Ly6h, Chchd2, Hspa8, Rpl11, Tmem59l, Rps8, Myl6, Pebp1, H3f3b, Slc25a4, Tuba1b, Bex2, Rps2, Calm1, Cox8a, Ndufa6, Caly, Bsg, Rnf227, Rtn1, Cox5a, Sec62, Fth1, Ckb, Rpl6, Hsp90aa1, Actb, Resp18, Gng3, Itm2b, Arl6ip1, Ndufc2, Rplp2, Elob, Rpl21, Tubb2a, Rpl27a, Mdh1, Stmn1, Tpt1, Bex3, Ndfip1, ENSMUSG00000040904, Pcsk1n, Rpl41, Atpif1, Cox4i1, Ndufa4, Gapdh, Nap1l5, Mt3, Atp6v0c, Hsp90ab1, Stmn3, Rps10, Rpl24, Eif1, Ubb, Cfap77, Aldoa, Ppia, Tmsb10	1200
GO:0043405	regulation of MAP kinase activity	13	2	1.41	0.41870	0.41870	3dpi	BP	Gaba_6	GO:0043405	Erp29, Uchl1	131	Pde10a, Tspan3, Mrpl41, Kxd1, Erp29, C1qtnf4, Nrsn2, Nsg1, P2ry14, Fxyd6, ENSMUSG00000093383, Lrpap1, Ywhaq, Vstm2l, Rnasek, Pnmal2, 6330403K07Rik, Rpl19, Rpl3, Fkbp2, Vdac1, Rpl8, Rtl8a, Atp6ap2, Uba52, Atp5j, Slc25a3, Tuba1a, Syt4, Selenok, Spcs2, Ywhah, Scg2, Calm2, Uqcrh, Eef1a1, Pkm, Ndn, Cox6c, Rps24, Fau, Tmsb4x, Rpl32, Atp5j2, Uchl1, Atp5pb, ENSMUSG00000116358, Nrg3os, 1700030F04Rik, Ndufa13, Rpl37a, Gabarapl2, Rplp1, Rpl22l1, Sumo2, Rpl23, Rpl13, Tspyl4, Rpl9, Cox7c, H2az1, Gm1673, Atp5g1, Pgrmc1, Cst3, Rabac1, Actg1, Oaz1, Cd81, Ly6h, Chchd2, Hspa8, Rpl11, Tmem59l, Rps8, Myl6, Pebp1, H3f3b, Slc25a4, Tuba1b, Bex2, Rps2, Calm1, Cox8a, Ndufa6, Caly, Bsg, Rnf227, Rtn1, Cox5a, Sec62, Fth1, Ckb, Rpl6, Hsp90aa1, Actb, Resp18, Gng3, Itm2b, Arl6ip1, Ndufc2, Rplp2, Elob, Rpl21, Tubb2a, Rpl27a, Mdh1, Stmn1, Tpt1, Bex3, Ndfip1, ENSMUSG00000040904, Pcsk1n, Rpl41, Atpif1, Cox4i1, Ndufa4, Gapdh, Nap1l5, Mt3, Atp6v0c, Hsp90ab1, Stmn3, Rps10, Rpl24, Eif1, Ubb, Cfap77, Aldoa, Ppia, Tmsb10	1200
GO:0050714	positive regulation of protein secretion	13	2	1.41	0.41870	0.41870	3dpi	BP	Gaba_6	GO:0050714	Bsg, Ppia	131	Pde10a, Tspan3, Mrpl41, Kxd1, Erp29, C1qtnf4, Nrsn2, Nsg1, P2ry14, Fxyd6, ENSMUSG00000093383, Lrpap1, Ywhaq, Vstm2l, Rnasek, Pnmal2, 6330403K07Rik, Rpl19, Rpl3, Fkbp2, Vdac1, Rpl8, Rtl8a, Atp6ap2, Uba52, Atp5j, Slc25a3, Tuba1a, Syt4, Selenok, Spcs2, Ywhah, Scg2, Calm2, Uqcrh, Eef1a1, Pkm, Ndn, Cox6c, Rps24, Fau, Tmsb4x, Rpl32, Atp5j2, Uchl1, Atp5pb, ENSMUSG00000116358, Nrg3os, 1700030F04Rik, Ndufa13, Rpl37a, Gabarapl2, Rplp1, Rpl22l1, Sumo2, Rpl23, Rpl13, Tspyl4, Rpl9, Cox7c, H2az1, Gm1673, Atp5g1, Pgrmc1, Cst3, Rabac1, Actg1, Oaz1, Cd81, Ly6h, Chchd2, Hspa8, Rpl11, Tmem59l, Rps8, Myl6, Pebp1, H3f3b, Slc25a4, Tuba1b, Bex2, Rps2, Calm1, Cox8a, Ndufa6, Caly, Bsg, Rnf227, Rtn1, Cox5a, Sec62, Fth1, Ckb, Rpl6, Hsp90aa1, Actb, Resp18, Gng3, Itm2b, Arl6ip1, Ndufc2, Rplp2, Elob, Rpl21, Tubb2a, Rpl27a, Mdh1, Stmn1, Tpt1, Bex3, Ndfip1, ENSMUSG00000040904, Pcsk1n, Rpl41, Atpif1, Cox4i1, Ndufa4, Gapdh, Nap1l5, Mt3, Atp6v0c, Hsp90ab1, Stmn3, Rps10, Rpl24, Eif1, Ubb, Cfap77, Aldoa, Ppia, Tmsb10	1200
GO:0051279	regulation of release of sequestered cal...	13	2	1.41	0.41870	0.41870	3dpi	BP	Gaba_6	GO:0051279	Calm1, Calm2	131	Pde10a, Tspan3, Mrpl41, Kxd1, Erp29, C1qtnf4, Nrsn2, Nsg1, P2ry14, Fxyd6, ENSMUSG00000093383, Lrpap1, Ywhaq, Vstm2l, Rnasek, Pnmal2, 6330403K07Rik, Rpl19, Rpl3, Fkbp2, Vdac1, Rpl8, Rtl8a, Atp6ap2, Uba52, Atp5j, Slc25a3, Tuba1a, Syt4, Selenok, Spcs2, Ywhah, Scg2, Calm2, Uqcrh, Eef1a1, Pkm, Ndn, Cox6c, Rps24, Fau, Tmsb4x, Rpl32, Atp5j2, Uchl1, Atp5pb, ENSMUSG00000116358, Nrg3os, 1700030F04Rik, Ndufa13, Rpl37a, Gabarapl2, Rplp1, Rpl22l1, Sumo2, Rpl23, Rpl13, Tspyl4, Rpl9, Cox7c, H2az1, Gm1673, Atp5g1, Pgrmc1, Cst3, Rabac1, Actg1, Oaz1, Cd81, Ly6h, Chchd2, Hspa8, Rpl11, Tmem59l, Rps8, Myl6, Pebp1, H3f3b, Slc25a4, Tuba1b, Bex2, Rps2, Calm1, Cox8a, Ndufa6, Caly, Bsg, Rnf227, Rtn1, Cox5a, Sec62, Fth1, Ckb, Rpl6, Hsp90aa1, Actb, Resp18, Gng3, Itm2b, Arl6ip1, Ndufc2, Rplp2, Elob, Rpl21, Tubb2a, Rpl27a, Mdh1, Stmn1, Tpt1, Bex3, Ndfip1, ENSMUSG00000040904, Pcsk1n, Rpl41, Atpif1, Cox4i1, Ndufa4, Gapdh, Nap1l5, Mt3, Atp6v0c, Hsp90ab1, Stmn3, Rps10, Rpl24, Eif1, Ubb, Cfap77, Aldoa, Ppia, Tmsb10	1200
GO:0051899	membrane depolarization	13	2	1.41	0.41870	0.41870	3dpi	BP	Gaba_6	GO:0051899	Atpif1, Ywhah	131	Pde10a, Tspan3, Mrpl41, Kxd1, Erp29, C1qtnf4, Nrsn2, Nsg1, P2ry14, Fxyd6, ENSMUSG00000093383, Lrpap1, Ywhaq, Vstm2l, Rnasek, Pnmal2, 6330403K07Rik, Rpl19, Rpl3, Fkbp2, Vdac1, Rpl8, Rtl8a, Atp6ap2, Uba52, Atp5j, Slc25a3, Tuba1a, Syt4, Selenok, Spcs2, Ywhah, Scg2, Calm2, Uqcrh, Eef1a1, Pkm, Ndn, Cox6c, Rps24, Fau, Tmsb4x, Rpl32, Atp5j2, Uchl1, Atp5pb, ENSMUSG00000116358, Nrg3os, 1700030F04Rik, Ndufa13, Rpl37a, Gabarapl2, Rplp1, Rpl22l1, Sumo2, Rpl23, Rpl13, Tspyl4, Rpl9, Cox7c, H2az1, Gm1673, Atp5g1, Pgrmc1, Cst3, Rabac1, Actg1, Oaz1, Cd81, Ly6h, Chchd2, Hspa8, Rpl11, Tmem59l, Rps8, Myl6, Pebp1, H3f3b, Slc25a4, Tuba1b, Bex2, Rps2, Calm1, Cox8a, Ndufa6, Caly, Bsg, Rnf227, Rtn1, Cox5a, Sec62, Fth1, Ckb, Rpl6, Hsp90aa1, Actb, Resp18, Gng3, Itm2b, Arl6ip1, Ndufc2, Rplp2, Elob, Rpl21, Tubb2a, Rpl27a, Mdh1, Stmn1, Tpt1, Bex3, Ndfip1, ENSMUSG00000040904, Pcsk1n, Rpl41, Atpif1, Cox4i1, Ndufa4, Gapdh, Nap1l5, Mt3, Atp6v0c, Hsp90ab1, Stmn3, Rps10, Rpl24, Eif1, Ubb, Cfap77, Aldoa, Ppia, Tmsb10	1200
GO:0071902	positive regulation of protein serine/th...	13	2	1.41	0.41870	0.41870	3dpi	BP	Gaba_6	GO:0071902	Erp29, Hsp90ab1	131	Pde10a, Tspan3, Mrpl41, Kxd1, Erp29, C1qtnf4, Nrsn2, Nsg1, P2ry14, Fxyd6, ENSMUSG00000093383, Lrpap1, Ywhaq, Vstm2l, Rnasek, Pnmal2, 6330403K07Rik, Rpl19, Rpl3, Fkbp2, Vdac1, Rpl8, Rtl8a, Atp6ap2, Uba52, Atp5j, Slc25a3, Tuba1a, Syt4, Selenok, Spcs2, Ywhah, Scg2, Calm2, Uqcrh, Eef1a1, Pkm, Ndn, Cox6c, Rps24, Fau, Tmsb4x, Rpl32, Atp5j2, Uchl1, Atp5pb, ENSMUSG00000116358, Nrg3os, 1700030F04Rik, Ndufa13, Rpl37a, Gabarapl2, Rplp1, Rpl22l1, Sumo2, Rpl23, Rpl13, Tspyl4, Rpl9, Cox7c, H2az1, Gm1673, Atp5g1, Pgrmc1, Cst3, Rabac1, Actg1, Oaz1, Cd81, Ly6h, Chchd2, Hspa8, Rpl11, Tmem59l, Rps8, Myl6, Pebp1, H3f3b, Slc25a4, Tuba1b, Bex2, Rps2, Calm1, Cox8a, Ndufa6, Caly, Bsg, Rnf227, Rtn1, Cox5a, Sec62, Fth1, Ckb, Rpl6, Hsp90aa1, Actb, Resp18, Gng3, Itm2b, Arl6ip1, Ndufc2, Rplp2, Elob, Rpl21, Tubb2a, Rpl27a, Mdh1, Stmn1, Tpt1, Bex3, Ndfip1, ENSMUSG00000040904, Pcsk1n, Rpl41, Atpif1, Cox4i1, Ndufa4, Gapdh, Nap1l5, Mt3, Atp6v0c, Hsp90ab1, Stmn3, Rps10, Rpl24, Eif1, Ubb, Cfap77, Aldoa, Ppia, Tmsb10	1200
GO:1902305	regulation of sodium ion transmembrane t...	13	2	1.41	0.41870	0.41870	3dpi	BP	Gaba_6	GO:1902305	Fxyd6, Ywhah	131	Pde10a, Tspan3, Mrpl41, Kxd1, Erp29, C1qtnf4, Nrsn2, Nsg1, P2ry14, Fxyd6, ENSMUSG00000093383, Lrpap1, Ywhaq, Vstm2l, Rnasek, Pnmal2, 6330403K07Rik, Rpl19, Rpl3, Fkbp2, Vdac1, Rpl8, Rtl8a, Atp6ap2, Uba52, Atp5j, Slc25a3, Tuba1a, Syt4, Selenok, Spcs2, Ywhah, Scg2, Calm2, Uqcrh, Eef1a1, Pkm, Ndn, Cox6c, Rps24, Fau, Tmsb4x, Rpl32, Atp5j2, Uchl1, Atp5pb, ENSMUSG00000116358, Nrg3os, 1700030F04Rik, Ndufa13, Rpl37a, Gabarapl2, Rplp1, Rpl22l1, Sumo2, Rpl23, Rpl13, Tspyl4, Rpl9, Cox7c, H2az1, Gm1673, Atp5g1, Pgrmc1, Cst3, Rabac1, Actg1, Oaz1, Cd81, Ly6h, Chchd2, Hspa8, Rpl11, Tmem59l, Rps8, Myl6, Pebp1, H3f3b, Slc25a4, Tuba1b, Bex2, Rps2, Calm1, Cox8a, Ndufa6, Caly, Bsg, Rnf227, Rtn1, Cox5a, Sec62, Fth1, Ckb, Rpl6, Hsp90aa1, Actb, Resp18, Gng3, Itm2b, Arl6ip1, Ndufc2, Rplp2, Elob, Rpl21, Tubb2a, Rpl27a, Mdh1, Stmn1, Tpt1, Bex3, Ndfip1, ENSMUSG00000040904, Pcsk1n, Rpl41, Atpif1, Cox4i1, Ndufa4, Gapdh, Nap1l5, Mt3, Atp6v0c, Hsp90ab1, Stmn3, Rps10, Rpl24, Eif1, Ubb, Cfap77, Aldoa, Ppia, Tmsb10	1200
GO:2000649	regulation of sodium ion transmembrane t...	13	2	1.41	0.41870	0.41870	3dpi	BP	Gaba_6	GO:2000649	Fxyd6, Ywhah	131	Pde10a, Tspan3, Mrpl41, Kxd1, Erp29, C1qtnf4, Nrsn2, Nsg1, P2ry14, Fxyd6, ENSMUSG00000093383, Lrpap1, Ywhaq, Vstm2l, Rnasek, Pnmal2, 6330403K07Rik, Rpl19, Rpl3, Fkbp2, Vdac1, Rpl8, Rtl8a, Atp6ap2, Uba52, Atp5j, Slc25a3, Tuba1a, Syt4, Selenok, Spcs2, Ywhah, Scg2, Calm2, Uqcrh, Eef1a1, Pkm, Ndn, Cox6c, Rps24, Fau, Tmsb4x, Rpl32, Atp5j2, Uchl1, Atp5pb, ENSMUSG00000116358, Nrg3os, 1700030F04Rik, Ndufa13, Rpl37a, Gabarapl2, Rplp1, Rpl22l1, Sumo2, Rpl23, Rpl13, Tspyl4, Rpl9, Cox7c, H2az1, Gm1673, Atp5g1, Pgrmc1, Cst3, Rabac1, Actg1, Oaz1, Cd81, Ly6h, Chchd2, Hspa8, Rpl11, Tmem59l, Rps8, Myl6, Pebp1, H3f3b, Slc25a4, Tuba1b, Bex2, Rps2, Calm1, Cox8a, Ndufa6, Caly, Bsg, Rnf227, Rtn1, Cox5a, Sec62, Fth1, Ckb, Rpl6, Hsp90aa1, Actb, Resp18, Gng3, Itm2b, Arl6ip1, Ndufc2, Rplp2, Elob, Rpl21, Tubb2a, Rpl27a, Mdh1, Stmn1, Tpt1, Bex3, Ndfip1, ENSMUSG00000040904, Pcsk1n, Rpl41, Atpif1, Cox4i1, Ndufa4, Gapdh, Nap1l5, Mt3, Atp6v0c, Hsp90ab1, Stmn3, Rps10, Rpl24, Eif1, Ubb, Cfap77, Aldoa, Ppia, Tmsb10	1200
GO:0061061	muscle structure development	57	7	6.16	0.42154	0.42154	3dpi	BP	Gaba_6	GO:0061061	Actg1, Cd81, H3f3b, Myl6, Slc25a4, Tmsb4x, Uchl1	131	Pde10a, Tspan3, Mrpl41, Kxd1, Erp29, C1qtnf4, Nrsn2, Nsg1, P2ry14, Fxyd6, ENSMUSG00000093383, Lrpap1, Ywhaq, Vstm2l, Rnasek, Pnmal2, 6330403K07Rik, Rpl19, Rpl3, Fkbp2, Vdac1, Rpl8, Rtl8a, Atp6ap2, Uba52, Atp5j, Slc25a3, Tuba1a, Syt4, Selenok, Spcs2, Ywhah, Scg2, Calm2, Uqcrh, Eef1a1, Pkm, Ndn, Cox6c, Rps24, Fau, Tmsb4x, Rpl32, Atp5j2, Uchl1, Atp5pb, ENSMUSG00000116358, Nrg3os, 1700030F04Rik, Ndufa13, Rpl37a, Gabarapl2, Rplp1, Rpl22l1, Sumo2, Rpl23, Rpl13, Tspyl4, Rpl9, Cox7c, H2az1, Gm1673, Atp5g1, Pgrmc1, Cst3, Rabac1, Actg1, Oaz1, Cd81, Ly6h, Chchd2, Hspa8, Rpl11, Tmem59l, Rps8, Myl6, Pebp1, H3f3b, Slc25a4, Tuba1b, Bex2, Rps2, Calm1, Cox8a, Ndufa6, Caly, Bsg, Rnf227, Rtn1, Cox5a, Sec62, Fth1, Ckb, Rpl6, Hsp90aa1, Actb, Resp18, Gng3, Itm2b, Arl6ip1, Ndufc2, Rplp2, Elob, Rpl21, Tubb2a, Rpl27a, Mdh1, Stmn1, Tpt1, Bex3, Ndfip1, ENSMUSG00000040904, Pcsk1n, Rpl41, Atpif1, Cox4i1, Ndufa4, Gapdh, Nap1l5, Mt3, Atp6v0c, Hsp90ab1, Stmn3, Rps10, Rpl24, Eif1, Ubb, Cfap77, Aldoa, Ppia, Tmsb10	1200
GO:0055080	cation homeostasis	75	9	8.11	0.42351	0.42351	3dpi	BP	Gaba_6	GO:0055080	Atp6ap2, Atp6v0c, Calm1, Calm2, Fth1, Gng3, Mt3, Ndfip1, Selenok	131	Pde10a, Tspan3, Mrpl41, Kxd1, Erp29, C1qtnf4, Nrsn2, Nsg1, P2ry14, Fxyd6, ENSMUSG00000093383, Lrpap1, Ywhaq, Vstm2l, Rnasek, Pnmal2, 6330403K07Rik, Rpl19, Rpl3, Fkbp2, Vdac1, Rpl8, Rtl8a, Atp6ap2, Uba52, Atp5j, Slc25a3, Tuba1a, Syt4, Selenok, Spcs2, Ywhah, Scg2, Calm2, Uqcrh, Eef1a1, Pkm, Ndn, Cox6c, Rps24, Fau, Tmsb4x, Rpl32, Atp5j2, Uchl1, Atp5pb, ENSMUSG00000116358, Nrg3os, 1700030F04Rik, Ndufa13, Rpl37a, Gabarapl2, Rplp1, Rpl22l1, Sumo2, Rpl23, Rpl13, Tspyl4, Rpl9, Cox7c, H2az1, Gm1673, Atp5g1, Pgrmc1, Cst3, Rabac1, Actg1, Oaz1, Cd81, Ly6h, Chchd2, Hspa8, Rpl11, Tmem59l, Rps8, Myl6, Pebp1, H3f3b, Slc25a4, Tuba1b, Bex2, Rps2, Calm1, Cox8a, Ndufa6, Caly, Bsg, Rnf227, Rtn1, Cox5a, Sec62, Fth1, Ckb, Rpl6, Hsp90aa1, Actb, Resp18, Gng3, Itm2b, Arl6ip1, Ndufc2, Rplp2, Elob, Rpl21, Tubb2a, Rpl27a, Mdh1, Stmn1, Tpt1, Bex3, Ndfip1, ENSMUSG00000040904, Pcsk1n, Rpl41, Atpif1, Cox4i1, Ndufa4, Gapdh, Nap1l5, Mt3, Atp6v0c, Hsp90ab1, Stmn3, Rps10, Rpl24, Eif1, Ubb, Cfap77, Aldoa, Ppia, Tmsb10	1200
GO:0048589	developmental growth	84	10	9.08	0.42385	0.42385	3dpi	BP	Gaba_6	GO:0048589	Atp5g1, Cd81, H3f3b, Hsp90aa1, Hsp90ab1, Mt3, Ndn, Pkm, Slc25a4, Syt4	131	Pde10a, Tspan3, Mrpl41, Kxd1, Erp29, C1qtnf4, Nrsn2, Nsg1, P2ry14, Fxyd6, ENSMUSG00000093383, Lrpap1, Ywhaq, Vstm2l, Rnasek, Pnmal2, 6330403K07Rik, Rpl19, Rpl3, Fkbp2, Vdac1, Rpl8, Rtl8a, Atp6ap2, Uba52, Atp5j, Slc25a3, Tuba1a, Syt4, Selenok, Spcs2, Ywhah, Scg2, Calm2, Uqcrh, Eef1a1, Pkm, Ndn, Cox6c, Rps24, Fau, Tmsb4x, Rpl32, Atp5j2, Uchl1, Atp5pb, ENSMUSG00000116358, Nrg3os, 1700030F04Rik, Ndufa13, Rpl37a, Gabarapl2, Rplp1, Rpl22l1, Sumo2, Rpl23, Rpl13, Tspyl4, Rpl9, Cox7c, H2az1, Gm1673, Atp5g1, Pgrmc1, Cst3, Rabac1, Actg1, Oaz1, Cd81, Ly6h, Chchd2, Hspa8, Rpl11, Tmem59l, Rps8, Myl6, Pebp1, H3f3b, Slc25a4, Tuba1b, Bex2, Rps2, Calm1, Cox8a, Ndufa6, Caly, Bsg, Rnf227, Rtn1, Cox5a, Sec62, Fth1, Ckb, Rpl6, Hsp90aa1, Actb, Resp18, Gng3, Itm2b, Arl6ip1, Ndufc2, Rplp2, Elob, Rpl21, Tubb2a, Rpl27a, Mdh1, Stmn1, Tpt1, Bex3, Ndfip1, ENSMUSG00000040904, Pcsk1n, Rpl41, Atpif1, Cox4i1, Ndufa4, Gapdh, Nap1l5, Mt3, Atp6v0c, Hsp90ab1, Stmn3, Rps10, Rpl24, Eif1, Ubb, Cfap77, Aldoa, Ppia, Tmsb10	1200
GO:0002521	leukocyte differentiation	22	3	2.38	0.43111	0.43111	3dpi	BP	Gaba_6	GO:0002521	Cd81, Hsp90aa1, Ndfip1	131	Pde10a, Tspan3, Mrpl41, Kxd1, Erp29, C1qtnf4, Nrsn2, Nsg1, P2ry14, Fxyd6, ENSMUSG00000093383, Lrpap1, Ywhaq, Vstm2l, Rnasek, Pnmal2, 6330403K07Rik, Rpl19, Rpl3, Fkbp2, Vdac1, Rpl8, Rtl8a, Atp6ap2, Uba52, Atp5j, Slc25a3, Tuba1a, Syt4, Selenok, Spcs2, Ywhah, Scg2, Calm2, Uqcrh, Eef1a1, Pkm, Ndn, Cox6c, Rps24, Fau, Tmsb4x, Rpl32, Atp5j2, Uchl1, Atp5pb, ENSMUSG00000116358, Nrg3os, 1700030F04Rik, Ndufa13, Rpl37a, Gabarapl2, Rplp1, Rpl22l1, Sumo2, Rpl23, Rpl13, Tspyl4, Rpl9, Cox7c, H2az1, Gm1673, Atp5g1, Pgrmc1, Cst3, Rabac1, Actg1, Oaz1, Cd81, Ly6h, Chchd2, Hspa8, Rpl11, Tmem59l, Rps8, Myl6, Pebp1, H3f3b, Slc25a4, Tuba1b, Bex2, Rps2, Calm1, Cox8a, Ndufa6, Caly, Bsg, Rnf227, Rtn1, Cox5a, Sec62, Fth1, Ckb, Rpl6, Hsp90aa1, Actb, Resp18, Gng3, Itm2b, Arl6ip1, Ndufc2, Rplp2, Elob, Rpl21, Tubb2a, Rpl27a, Mdh1, Stmn1, Tpt1, Bex3, Ndfip1, ENSMUSG00000040904, Pcsk1n, Rpl41, Atpif1, Cox4i1, Ndufa4, Gapdh, Nap1l5, Mt3, Atp6v0c, Hsp90ab1, Stmn3, Rps10, Rpl24, Eif1, Ubb, Cfap77, Aldoa, Ppia, Tmsb10	1200
GO:0034504	protein localization to nucleus	22	3	2.38	0.43111	0.43111	3dpi	BP	Gaba_6	GO:0034504	Hsp90ab1, Hspa8, Rpl11	131	Pde10a, Tspan3, Mrpl41, Kxd1, Erp29, C1qtnf4, Nrsn2, Nsg1, P2ry14, Fxyd6, ENSMUSG00000093383, Lrpap1, Ywhaq, Vstm2l, Rnasek, Pnmal2, 6330403K07Rik, Rpl19, Rpl3, Fkbp2, Vdac1, Rpl8, Rtl8a, Atp6ap2, Uba52, Atp5j, Slc25a3, Tuba1a, Syt4, Selenok, Spcs2, Ywhah, Scg2, Calm2, Uqcrh, Eef1a1, Pkm, Ndn, Cox6c, Rps24, Fau, Tmsb4x, Rpl32, Atp5j2, Uchl1, Atp5pb, ENSMUSG00000116358, Nrg3os, 1700030F04Rik, Ndufa13, Rpl37a, Gabarapl2, Rplp1, Rpl22l1, Sumo2, Rpl23, Rpl13, Tspyl4, Rpl9, Cox7c, H2az1, Gm1673, Atp5g1, Pgrmc1, Cst3, Rabac1, Actg1, Oaz1, Cd81, Ly6h, Chchd2, Hspa8, Rpl11, Tmem59l, Rps8, Myl6, Pebp1, H3f3b, Slc25a4, Tuba1b, Bex2, Rps2, Calm1, Cox8a, Ndufa6, Caly, Bsg, Rnf227, Rtn1, Cox5a, Sec62, Fth1, Ckb, Rpl6, Hsp90aa1, Actb, Resp18, Gng3, Itm2b, Arl6ip1, Ndufc2, Rplp2, Elob, Rpl21, Tubb2a, Rpl27a, Mdh1, Stmn1, Tpt1, Bex3, Ndfip1, ENSMUSG00000040904, Pcsk1n, Rpl41, Atpif1, Cox4i1, Ndufa4, Gapdh, Nap1l5, Mt3, Atp6v0c, Hsp90ab1, Stmn3, Rps10, Rpl24, Eif1, Ubb, Cfap77, Aldoa, Ppia, Tmsb10	1200
GO:0048608	reproductive structure development	22	3	2.38	0.43111	0.43111	3dpi	BP	Gaba_6	GO:0048608	H3f3b, Hsp90ab1, Ubb	131	Pde10a, Tspan3, Mrpl41, Kxd1, Erp29, C1qtnf4, Nrsn2, Nsg1, P2ry14, Fxyd6, ENSMUSG00000093383, Lrpap1, Ywhaq, Vstm2l, Rnasek, Pnmal2, 6330403K07Rik, Rpl19, Rpl3, Fkbp2, Vdac1, Rpl8, Rtl8a, Atp6ap2, Uba52, Atp5j, Slc25a3, Tuba1a, Syt4, Selenok, Spcs2, Ywhah, Scg2, Calm2, Uqcrh, Eef1a1, Pkm, Ndn, Cox6c, Rps24, Fau, Tmsb4x, Rpl32, Atp5j2, Uchl1, Atp5pb, ENSMUSG00000116358, Nrg3os, 1700030F04Rik, Ndufa13, Rpl37a, Gabarapl2, Rplp1, Rpl22l1, Sumo2, Rpl23, Rpl13, Tspyl4, Rpl9, Cox7c, H2az1, Gm1673, Atp5g1, Pgrmc1, Cst3, Rabac1, Actg1, Oaz1, Cd81, Ly6h, Chchd2, Hspa8, Rpl11, Tmem59l, Rps8, Myl6, Pebp1, H3f3b, Slc25a4, Tuba1b, Bex2, Rps2, Calm1, Cox8a, Ndufa6, Caly, Bsg, Rnf227, Rtn1, Cox5a, Sec62, Fth1, Ckb, Rpl6, Hsp90aa1, Actb, Resp18, Gng3, Itm2b, Arl6ip1, Ndufc2, Rplp2, Elob, Rpl21, Tubb2a, Rpl27a, Mdh1, Stmn1, Tpt1, Bex3, Ndfip1, ENSMUSG00000040904, Pcsk1n, Rpl41, Atpif1, Cox4i1, Ndufa4, Gapdh, Nap1l5, Mt3, Atp6v0c, Hsp90ab1, Stmn3, Rps10, Rpl24, Eif1, Ubb, Cfap77, Aldoa, Ppia, Tmsb10	1200
GO:0051052	regulation of DNA metabolic process	22	3	2.38	0.43111	0.43111	3dpi	BP	Gaba_6	GO:0051052	Hsp90aa1, Hsp90ab1, Ndfip1	131	Pde10a, Tspan3, Mrpl41, Kxd1, Erp29, C1qtnf4, Nrsn2, Nsg1, P2ry14, Fxyd6, ENSMUSG00000093383, Lrpap1, Ywhaq, Vstm2l, Rnasek, Pnmal2, 6330403K07Rik, Rpl19, Rpl3, Fkbp2, Vdac1, Rpl8, Rtl8a, Atp6ap2, Uba52, Atp5j, Slc25a3, Tuba1a, Syt4, Selenok, Spcs2, Ywhah, Scg2, Calm2, Uqcrh, Eef1a1, Pkm, Ndn, Cox6c, Rps24, Fau, Tmsb4x, Rpl32, Atp5j2, Uchl1, Atp5pb, ENSMUSG00000116358, Nrg3os, 1700030F04Rik, Ndufa13, Rpl37a, Gabarapl2, Rplp1, Rpl22l1, Sumo2, Rpl23, Rpl13, Tspyl4, Rpl9, Cox7c, H2az1, Gm1673, Atp5g1, Pgrmc1, Cst3, Rabac1, Actg1, Oaz1, Cd81, Ly6h, Chchd2, Hspa8, Rpl11, Tmem59l, Rps8, Myl6, Pebp1, H3f3b, Slc25a4, Tuba1b, Bex2, Rps2, Calm1, Cox8a, Ndufa6, Caly, Bsg, Rnf227, Rtn1, Cox5a, Sec62, Fth1, Ckb, Rpl6, Hsp90aa1, Actb, Resp18, Gng3, Itm2b, Arl6ip1, Ndufc2, Rplp2, Elob, Rpl21, Tubb2a, Rpl27a, Mdh1, Stmn1, Tpt1, Bex3, Ndfip1, ENSMUSG00000040904, Pcsk1n, Rpl41, Atpif1, Cox4i1, Ndufa4, Gapdh, Nap1l5, Mt3, Atp6v0c, Hsp90ab1, Stmn3, Rps10, Rpl24, Eif1, Ubb, Cfap77, Aldoa, Ppia, Tmsb10	1200
GO:0062197	cellular response to chemical stress	22	3	2.38	0.43111	0.43111	3dpi	BP	Gaba_6	GO:0062197	Chchd2, Mt3, Ppia	131	Pde10a, Tspan3, Mrpl41, Kxd1, Erp29, C1qtnf4, Nrsn2, Nsg1, P2ry14, Fxyd6, ENSMUSG00000093383, Lrpap1, Ywhaq, Vstm2l, Rnasek, Pnmal2, 6330403K07Rik, Rpl19, Rpl3, Fkbp2, Vdac1, Rpl8, Rtl8a, Atp6ap2, Uba52, Atp5j, Slc25a3, Tuba1a, Syt4, Selenok, Spcs2, Ywhah, Scg2, Calm2, Uqcrh, Eef1a1, Pkm, Ndn, Cox6c, Rps24, Fau, Tmsb4x, Rpl32, Atp5j2, Uchl1, Atp5pb, ENSMUSG00000116358, Nrg3os, 1700030F04Rik, Ndufa13, Rpl37a, Gabarapl2, Rplp1, Rpl22l1, Sumo2, Rpl23, Rpl13, Tspyl4, Rpl9, Cox7c, H2az1, Gm1673, Atp5g1, Pgrmc1, Cst3, Rabac1, Actg1, Oaz1, Cd81, Ly6h, Chchd2, Hspa8, Rpl11, Tmem59l, Rps8, Myl6, Pebp1, H3f3b, Slc25a4, Tuba1b, Bex2, Rps2, Calm1, Cox8a, Ndufa6, Caly, Bsg, Rnf227, Rtn1, Cox5a, Sec62, Fth1, Ckb, Rpl6, Hsp90aa1, Actb, Resp18, Gng3, Itm2b, Arl6ip1, Ndufc2, Rplp2, Elob, Rpl21, Tubb2a, Rpl27a, Mdh1, Stmn1, Tpt1, Bex3, Ndfip1, ENSMUSG00000040904, Pcsk1n, Rpl41, Atpif1, Cox4i1, Ndufa4, Gapdh, Nap1l5, Mt3, Atp6v0c, Hsp90ab1, Stmn3, Rps10, Rpl24, Eif1, Ubb, Cfap77, Aldoa, Ppia, Tmsb10	1200
GO:0001525	angiogenesis	31	4	3.35	0.43627	0.43627	3dpi	BP	Gaba_6	GO:0001525	Actg1, Bsg, Pkm, Scg2	131	Pde10a, Tspan3, Mrpl41, Kxd1, Erp29, C1qtnf4, Nrsn2, Nsg1, P2ry14, Fxyd6, ENSMUSG00000093383, Lrpap1, Ywhaq, Vstm2l, Rnasek, Pnmal2, 6330403K07Rik, Rpl19, Rpl3, Fkbp2, Vdac1, Rpl8, Rtl8a, Atp6ap2, Uba52, Atp5j, Slc25a3, Tuba1a, Syt4, Selenok, Spcs2, Ywhah, Scg2, Calm2, Uqcrh, Eef1a1, Pkm, Ndn, Cox6c, Rps24, Fau, Tmsb4x, Rpl32, Atp5j2, Uchl1, Atp5pb, ENSMUSG00000116358, Nrg3os, 1700030F04Rik, Ndufa13, Rpl37a, Gabarapl2, Rplp1, Rpl22l1, Sumo2, Rpl23, Rpl13, Tspyl4, Rpl9, Cox7c, H2az1, Gm1673, Atp5g1, Pgrmc1, Cst3, Rabac1, Actg1, Oaz1, Cd81, Ly6h, Chchd2, Hspa8, Rpl11, Tmem59l, Rps8, Myl6, Pebp1, H3f3b, Slc25a4, Tuba1b, Bex2, Rps2, Calm1, Cox8a, Ndufa6, Caly, Bsg, Rnf227, Rtn1, Cox5a, Sec62, Fth1, Ckb, Rpl6, Hsp90aa1, Actb, Resp18, Gng3, Itm2b, Arl6ip1, Ndufc2, Rplp2, Elob, Rpl21, Tubb2a, Rpl27a, Mdh1, Stmn1, Tpt1, Bex3, Ndfip1, ENSMUSG00000040904, Pcsk1n, Rpl41, Atpif1, Cox4i1, Ndufa4, Gapdh, Nap1l5, Mt3, Atp6v0c, Hsp90ab1, Stmn3, Rps10, Rpl24, Eif1, Ubb, Cfap77, Aldoa, Ppia, Tmsb10	1200
GO:0008016	regulation of heart contraction	31	4	3.35	0.43627	0.43627	3dpi	BP	Gaba_6	GO:0008016	Atp5j, Calm1, Calm2, Pebp1	131	Pde10a, Tspan3, Mrpl41, Kxd1, Erp29, C1qtnf4, Nrsn2, Nsg1, P2ry14, Fxyd6, ENSMUSG00000093383, Lrpap1, Ywhaq, Vstm2l, Rnasek, Pnmal2, 6330403K07Rik, Rpl19, Rpl3, Fkbp2, Vdac1, Rpl8, Rtl8a, Atp6ap2, Uba52, Atp5j, Slc25a3, Tuba1a, Syt4, Selenok, Spcs2, Ywhah, Scg2, Calm2, Uqcrh, Eef1a1, Pkm, Ndn, Cox6c, Rps24, Fau, Tmsb4x, Rpl32, Atp5j2, Uchl1, Atp5pb, ENSMUSG00000116358, Nrg3os, 1700030F04Rik, Ndufa13, Rpl37a, Gabarapl2, Rplp1, Rpl22l1, Sumo2, Rpl23, Rpl13, Tspyl4, Rpl9, Cox7c, H2az1, Gm1673, Atp5g1, Pgrmc1, Cst3, Rabac1, Actg1, Oaz1, Cd81, Ly6h, Chchd2, Hspa8, Rpl11, Tmem59l, Rps8, Myl6, Pebp1, H3f3b, Slc25a4, Tuba1b, Bex2, Rps2, Calm1, Cox8a, Ndufa6, Caly, Bsg, Rnf227, Rtn1, Cox5a, Sec62, Fth1, Ckb, Rpl6, Hsp90aa1, Actb, Resp18, Gng3, Itm2b, Arl6ip1, Ndufc2, Rplp2, Elob, Rpl21, Tubb2a, Rpl27a, Mdh1, Stmn1, Tpt1, Bex3, Ndfip1, ENSMUSG00000040904, Pcsk1n, Rpl41, Atpif1, Cox4i1, Ndufa4, Gapdh, Nap1l5, Mt3, Atp6v0c, Hsp90ab1, Stmn3, Rps10, Rpl24, Eif1, Ubb, Cfap77, Aldoa, Ppia, Tmsb10	1200
GO:0032271	regulation of protein polymerization	31	4	3.35	0.43627	0.43627	3dpi	BP	Gaba_6	GO:0032271	Hsp90aa1, Stmn1, Tmsb10, Tmsb4x	131	Pde10a, Tspan3, Mrpl41, Kxd1, Erp29, C1qtnf4, Nrsn2, Nsg1, P2ry14, Fxyd6, ENSMUSG00000093383, Lrpap1, Ywhaq, Vstm2l, Rnasek, Pnmal2, 6330403K07Rik, Rpl19, Rpl3, Fkbp2, Vdac1, Rpl8, Rtl8a, Atp6ap2, Uba52, Atp5j, Slc25a3, Tuba1a, Syt4, Selenok, Spcs2, Ywhah, Scg2, Calm2, Uqcrh, Eef1a1, Pkm, Ndn, Cox6c, Rps24, Fau, Tmsb4x, Rpl32, Atp5j2, Uchl1, Atp5pb, ENSMUSG00000116358, Nrg3os, 1700030F04Rik, Ndufa13, Rpl37a, Gabarapl2, Rplp1, Rpl22l1, Sumo2, Rpl23, Rpl13, Tspyl4, Rpl9, Cox7c, H2az1, Gm1673, Atp5g1, Pgrmc1, Cst3, Rabac1, Actg1, Oaz1, Cd81, Ly6h, Chchd2, Hspa8, Rpl11, Tmem59l, Rps8, Myl6, Pebp1, H3f3b, Slc25a4, Tuba1b, Bex2, Rps2, Calm1, Cox8a, Ndufa6, Caly, Bsg, Rnf227, Rtn1, Cox5a, Sec62, Fth1, Ckb, Rpl6, Hsp90aa1, Actb, Resp18, Gng3, Itm2b, Arl6ip1, Ndufc2, Rplp2, Elob, Rpl21, Tubb2a, Rpl27a, Mdh1, Stmn1, Tpt1, Bex3, Ndfip1, ENSMUSG00000040904, Pcsk1n, Rpl41, Atpif1, Cox4i1, Ndufa4, Gapdh, Nap1l5, Mt3, Atp6v0c, Hsp90ab1, Stmn3, Rps10, Rpl24, Eif1, Ubb, Cfap77, Aldoa, Ppia, Tmsb10	1200
GO:0042326	negative regulation of phosphorylation	31	4	3.35	0.43627	0.43627	3dpi	BP	Gaba_6	GO:0042326	Actb, Pebp1, Ppia, Uchl1	131	Pde10a, Tspan3, Mrpl41, Kxd1, Erp29, C1qtnf4, Nrsn2, Nsg1, P2ry14, Fxyd6, ENSMUSG00000093383, Lrpap1, Ywhaq, Vstm2l, Rnasek, Pnmal2, 6330403K07Rik, Rpl19, Rpl3, Fkbp2, Vdac1, Rpl8, Rtl8a, Atp6ap2, Uba52, Atp5j, Slc25a3, Tuba1a, Syt4, Selenok, Spcs2, Ywhah, Scg2, Calm2, Uqcrh, Eef1a1, Pkm, Ndn, Cox6c, Rps24, Fau, Tmsb4x, Rpl32, Atp5j2, Uchl1, Atp5pb, ENSMUSG00000116358, Nrg3os, 1700030F04Rik, Ndufa13, Rpl37a, Gabarapl2, Rplp1, Rpl22l1, Sumo2, Rpl23, Rpl13, Tspyl4, Rpl9, Cox7c, H2az1, Gm1673, Atp5g1, Pgrmc1, Cst3, Rabac1, Actg1, Oaz1, Cd81, Ly6h, Chchd2, Hspa8, Rpl11, Tmem59l, Rps8, Myl6, Pebp1, H3f3b, Slc25a4, Tuba1b, Bex2, Rps2, Calm1, Cox8a, Ndufa6, Caly, Bsg, Rnf227, Rtn1, Cox5a, Sec62, Fth1, Ckb, Rpl6, Hsp90aa1, Actb, Resp18, Gng3, Itm2b, Arl6ip1, Ndufc2, Rplp2, Elob, Rpl21, Tubb2a, Rpl27a, Mdh1, Stmn1, Tpt1, Bex3, Ndfip1, ENSMUSG00000040904, Pcsk1n, Rpl41, Atpif1, Cox4i1, Ndufa4, Gapdh, Nap1l5, Mt3, Atp6v0c, Hsp90ab1, Stmn3, Rps10, Rpl24, Eif1, Ubb, Cfap77, Aldoa, Ppia, Tmsb10	1200
GO:0002702	positive regulation of production of mol...	5	1	0.54	0.43632	0.43632	3dpi	BP	Gaba_6	GO:0002702	Cd81	131	Pde10a, Tspan3, Mrpl41, Kxd1, Erp29, C1qtnf4, Nrsn2, Nsg1, P2ry14, Fxyd6, ENSMUSG00000093383, Lrpap1, Ywhaq, Vstm2l, Rnasek, Pnmal2, 6330403K07Rik, Rpl19, Rpl3, Fkbp2, Vdac1, Rpl8, Rtl8a, Atp6ap2, Uba52, Atp5j, Slc25a3, Tuba1a, Syt4, Selenok, Spcs2, Ywhah, Scg2, Calm2, Uqcrh, Eef1a1, Pkm, Ndn, Cox6c, Rps24, Fau, Tmsb4x, Rpl32, Atp5j2, Uchl1, Atp5pb, ENSMUSG00000116358, Nrg3os, 1700030F04Rik, Ndufa13, Rpl37a, Gabarapl2, Rplp1, Rpl22l1, Sumo2, Rpl23, Rpl13, Tspyl4, Rpl9, Cox7c, H2az1, Gm1673, Atp5g1, Pgrmc1, Cst3, Rabac1, Actg1, Oaz1, Cd81, Ly6h, Chchd2, Hspa8, Rpl11, Tmem59l, Rps8, Myl6, Pebp1, H3f3b, Slc25a4, Tuba1b, Bex2, Rps2, Calm1, Cox8a, Ndufa6, Caly, Bsg, Rnf227, Rtn1, Cox5a, Sec62, Fth1, Ckb, Rpl6, Hsp90aa1, Actb, Resp18, Gng3, Itm2b, Arl6ip1, Ndufc2, Rplp2, Elob, Rpl21, Tubb2a, Rpl27a, Mdh1, Stmn1, Tpt1, Bex3, Ndfip1, ENSMUSG00000040904, Pcsk1n, Rpl41, Atpif1, Cox4i1, Ndufa4, Gapdh, Nap1l5, Mt3, Atp6v0c, Hsp90ab1, Stmn3, Rps10, Rpl24, Eif1, Ubb, Cfap77, Aldoa, Ppia, Tmsb10	1200
GO:0002931	response to ischemia	5	1	0.54	0.43632	0.43632	3dpi	BP	Gaba_6	GO:0002931	Uchl1	131	Pde10a, Tspan3, Mrpl41, Kxd1, Erp29, C1qtnf4, Nrsn2, Nsg1, P2ry14, Fxyd6, ENSMUSG00000093383, Lrpap1, Ywhaq, Vstm2l, Rnasek, Pnmal2, 6330403K07Rik, Rpl19, Rpl3, Fkbp2, Vdac1, Rpl8, Rtl8a, Atp6ap2, Uba52, Atp5j, Slc25a3, Tuba1a, Syt4, Selenok, Spcs2, Ywhah, Scg2, Calm2, Uqcrh, Eef1a1, Pkm, Ndn, Cox6c, Rps24, Fau, Tmsb4x, Rpl32, Atp5j2, Uchl1, Atp5pb, ENSMUSG00000116358, Nrg3os, 1700030F04Rik, Ndufa13, Rpl37a, Gabarapl2, Rplp1, Rpl22l1, Sumo2, Rpl23, Rpl13, Tspyl4, Rpl9, Cox7c, H2az1, Gm1673, Atp5g1, Pgrmc1, Cst3, Rabac1, Actg1, Oaz1, Cd81, Ly6h, Chchd2, Hspa8, Rpl11, Tmem59l, Rps8, Myl6, Pebp1, H3f3b, Slc25a4, Tuba1b, Bex2, Rps2, Calm1, Cox8a, Ndufa6, Caly, Bsg, Rnf227, Rtn1, Cox5a, Sec62, Fth1, Ckb, Rpl6, Hsp90aa1, Actb, Resp18, Gng3, Itm2b, Arl6ip1, Ndufc2, Rplp2, Elob, Rpl21, Tubb2a, Rpl27a, Mdh1, Stmn1, Tpt1, Bex3, Ndfip1, ENSMUSG00000040904, Pcsk1n, Rpl41, Atpif1, Cox4i1, Ndufa4, Gapdh, Nap1l5, Mt3, Atp6v0c, Hsp90ab1, Stmn3, Rps10, Rpl24, Eif1, Ubb, Cfap77, Aldoa, Ppia, Tmsb10	1200
GO:0003298	physiological muscle hypertrophy	5	1	0.54	0.43632	0.43632	3dpi	BP	Gaba_6	GO:0003298	Slc25a4	131	Pde10a, Tspan3, Mrpl41, Kxd1, Erp29, C1qtnf4, Nrsn2, Nsg1, P2ry14, Fxyd6, ENSMUSG00000093383, Lrpap1, Ywhaq, Vstm2l, Rnasek, Pnmal2, 6330403K07Rik, Rpl19, Rpl3, Fkbp2, Vdac1, Rpl8, Rtl8a, Atp6ap2, Uba52, Atp5j, Slc25a3, Tuba1a, Syt4, Selenok, Spcs2, Ywhah, Scg2, Calm2, Uqcrh, Eef1a1, Pkm, Ndn, Cox6c, Rps24, Fau, Tmsb4x, Rpl32, Atp5j2, Uchl1, Atp5pb, ENSMUSG00000116358, Nrg3os, 1700030F04Rik, Ndufa13, Rpl37a, Gabarapl2, Rplp1, Rpl22l1, Sumo2, Rpl23, Rpl13, Tspyl4, Rpl9, Cox7c, H2az1, Gm1673, Atp5g1, Pgrmc1, Cst3, Rabac1, Actg1, Oaz1, Cd81, Ly6h, Chchd2, Hspa8, Rpl11, Tmem59l, Rps8, Myl6, Pebp1, H3f3b, Slc25a4, Tuba1b, Bex2, Rps2, Calm1, Cox8a, Ndufa6, Caly, Bsg, Rnf227, Rtn1, Cox5a, Sec62, Fth1, Ckb, Rpl6, Hsp90aa1, Actb, Resp18, Gng3, Itm2b, Arl6ip1, Ndufc2, Rplp2, Elob, Rpl21, Tubb2a, Rpl27a, Mdh1, Stmn1, Tpt1, Bex3, Ndfip1, ENSMUSG00000040904, Pcsk1n, Rpl41, Atpif1, Cox4i1, Ndufa4, Gapdh, Nap1l5, Mt3, Atp6v0c, Hsp90ab1, Stmn3, Rps10, Rpl24, Eif1, Ubb, Cfap77, Aldoa, Ppia, Tmsb10	1200
GO:0003301	physiological cardiac muscle hypertrophy	5	1	0.54	0.43632	0.43632	3dpi	BP	Gaba_6	GO:0003301	Slc25a4	131	Pde10a, Tspan3, Mrpl41, Kxd1, Erp29, C1qtnf4, Nrsn2, Nsg1, P2ry14, Fxyd6, ENSMUSG00000093383, Lrpap1, Ywhaq, Vstm2l, Rnasek, Pnmal2, 6330403K07Rik, Rpl19, Rpl3, Fkbp2, Vdac1, Rpl8, Rtl8a, Atp6ap2, Uba52, Atp5j, Slc25a3, Tuba1a, Syt4, Selenok, Spcs2, Ywhah, Scg2, Calm2, Uqcrh, Eef1a1, Pkm, Ndn, Cox6c, Rps24, Fau, Tmsb4x, Rpl32, Atp5j2, Uchl1, Atp5pb, ENSMUSG00000116358, Nrg3os, 1700030F04Rik, Ndufa13, Rpl37a, Gabarapl2, Rplp1, Rpl22l1, Sumo2, Rpl23, Rpl13, Tspyl4, Rpl9, Cox7c, H2az1, Gm1673, Atp5g1, Pgrmc1, Cst3, Rabac1, Actg1, Oaz1, Cd81, Ly6h, Chchd2, Hspa8, Rpl11, Tmem59l, Rps8, Myl6, Pebp1, H3f3b, Slc25a4, Tuba1b, Bex2, Rps2, Calm1, Cox8a, Ndufa6, Caly, Bsg, Rnf227, Rtn1, Cox5a, Sec62, Fth1, Ckb, Rpl6, Hsp90aa1, Actb, Resp18, Gng3, Itm2b, Arl6ip1, Ndufc2, Rplp2, Elob, Rpl21, Tubb2a, Rpl27a, Mdh1, Stmn1, Tpt1, Bex3, Ndfip1, ENSMUSG00000040904, Pcsk1n, Rpl41, Atpif1, Cox4i1, Ndufa4, Gapdh, Nap1l5, Mt3, Atp6v0c, Hsp90ab1, Stmn3, Rps10, Rpl24, Eif1, Ubb, Cfap77, Aldoa, Ppia, Tmsb10	1200
GO:0006081	cellular aldehyde metabolic process	5	1	0.54	0.43632	0.43632	3dpi	BP	Gaba_6	GO:0006081	Aldoa	131	Pde10a, Tspan3, Mrpl41, Kxd1, Erp29, C1qtnf4, Nrsn2, Nsg1, P2ry14, Fxyd6, ENSMUSG00000093383, Lrpap1, Ywhaq, Vstm2l, Rnasek, Pnmal2, 6330403K07Rik, Rpl19, Rpl3, Fkbp2, Vdac1, Rpl8, Rtl8a, Atp6ap2, Uba52, Atp5j, Slc25a3, Tuba1a, Syt4, Selenok, Spcs2, Ywhah, Scg2, Calm2, Uqcrh, Eef1a1, Pkm, Ndn, Cox6c, Rps24, Fau, Tmsb4x, Rpl32, Atp5j2, Uchl1, Atp5pb, ENSMUSG00000116358, Nrg3os, 1700030F04Rik, Ndufa13, Rpl37a, Gabarapl2, Rplp1, Rpl22l1, Sumo2, Rpl23, Rpl13, Tspyl4, Rpl9, Cox7c, H2az1, Gm1673, Atp5g1, Pgrmc1, Cst3, Rabac1, Actg1, Oaz1, Cd81, Ly6h, Chchd2, Hspa8, Rpl11, Tmem59l, Rps8, Myl6, Pebp1, H3f3b, Slc25a4, Tuba1b, Bex2, Rps2, Calm1, Cox8a, Ndufa6, Caly, Bsg, Rnf227, Rtn1, Cox5a, Sec62, Fth1, Ckb, Rpl6, Hsp90aa1, Actb, Resp18, Gng3, Itm2b, Arl6ip1, Ndufc2, Rplp2, Elob, Rpl21, Tubb2a, Rpl27a, Mdh1, Stmn1, Tpt1, Bex3, Ndfip1, ENSMUSG00000040904, Pcsk1n, Rpl41, Atpif1, Cox4i1, Ndufa4, Gapdh, Nap1l5, Mt3, Atp6v0c, Hsp90ab1, Stmn3, Rps10, Rpl24, Eif1, Ubb, Cfap77, Aldoa, Ppia, Tmsb10	1200
GO:0006094	gluconeogenesis	5	1	0.54	0.43632	0.43632	3dpi	BP	Gaba_6	GO:0006094	Gapdh	131	Pde10a, Tspan3, Mrpl41, Kxd1, Erp29, C1qtnf4, Nrsn2, Nsg1, P2ry14, Fxyd6, ENSMUSG00000093383, Lrpap1, Ywhaq, Vstm2l, Rnasek, Pnmal2, 6330403K07Rik, Rpl19, Rpl3, Fkbp2, Vdac1, Rpl8, Rtl8a, Atp6ap2, Uba52, Atp5j, Slc25a3, Tuba1a, Syt4, Selenok, Spcs2, Ywhah, Scg2, Calm2, Uqcrh, Eef1a1, Pkm, Ndn, Cox6c, Rps24, Fau, Tmsb4x, Rpl32, Atp5j2, Uchl1, Atp5pb, ENSMUSG00000116358, Nrg3os, 1700030F04Rik, Ndufa13, Rpl37a, Gabarapl2, Rplp1, Rpl22l1, Sumo2, Rpl23, Rpl13, Tspyl4, Rpl9, Cox7c, H2az1, Gm1673, Atp5g1, Pgrmc1, Cst3, Rabac1, Actg1, Oaz1, Cd81, Ly6h, Chchd2, Hspa8, Rpl11, Tmem59l, Rps8, Myl6, Pebp1, H3f3b, Slc25a4, Tuba1b, Bex2, Rps2, Calm1, Cox8a, Ndufa6, Caly, Bsg, Rnf227, Rtn1, Cox5a, Sec62, Fth1, Ckb, Rpl6, Hsp90aa1, Actb, Resp18, Gng3, Itm2b, Arl6ip1, Ndufc2, Rplp2, Elob, Rpl21, Tubb2a, Rpl27a, Mdh1, Stmn1, Tpt1, Bex3, Ndfip1, ENSMUSG00000040904, Pcsk1n, Rpl41, Atpif1, Cox4i1, Ndufa4, Gapdh, Nap1l5, Mt3, Atp6v0c, Hsp90ab1, Stmn3, Rps10, Rpl24, Eif1, Ubb, Cfap77, Aldoa, Ppia, Tmsb10	1200
GO:0006513	protein monoubiquitination	5	1	0.54	0.43632	0.43632	3dpi	BP	Gaba_6	GO:0006513	Ubb	131	Pde10a, Tspan3, Mrpl41, Kxd1, Erp29, C1qtnf4, Nrsn2, Nsg1, P2ry14, Fxyd6, ENSMUSG00000093383, Lrpap1, Ywhaq, Vstm2l, Rnasek, Pnmal2, 6330403K07Rik, Rpl19, Rpl3, Fkbp2, Vdac1, Rpl8, Rtl8a, Atp6ap2, Uba52, Atp5j, Slc25a3, Tuba1a, Syt4, Selenok, Spcs2, Ywhah, Scg2, Calm2, Uqcrh, Eef1a1, Pkm, Ndn, Cox6c, Rps24, Fau, Tmsb4x, Rpl32, Atp5j2, Uchl1, Atp5pb, ENSMUSG00000116358, Nrg3os, 1700030F04Rik, Ndufa13, Rpl37a, Gabarapl2, Rplp1, Rpl22l1, Sumo2, Rpl23, Rpl13, Tspyl4, Rpl9, Cox7c, H2az1, Gm1673, Atp5g1, Pgrmc1, Cst3, Rabac1, Actg1, Oaz1, Cd81, Ly6h, Chchd2, Hspa8, Rpl11, Tmem59l, Rps8, Myl6, Pebp1, H3f3b, Slc25a4, Tuba1b, Bex2, Rps2, Calm1, Cox8a, Ndufa6, Caly, Bsg, Rnf227, Rtn1, Cox5a, Sec62, Fth1, Ckb, Rpl6, Hsp90aa1, Actb, Resp18, Gng3, Itm2b, Arl6ip1, Ndufc2, Rplp2, Elob, Rpl21, Tubb2a, Rpl27a, Mdh1, Stmn1, Tpt1, Bex3, Ndfip1, ENSMUSG00000040904, Pcsk1n, Rpl41, Atpif1, Cox4i1, Ndufa4, Gapdh, Nap1l5, Mt3, Atp6v0c, Hsp90ab1, Stmn3, Rps10, Rpl24, Eif1, Ubb, Cfap77, Aldoa, Ppia, Tmsb10	1200
GO:0006809	nitric oxide biosynthetic process	5	1	0.54	0.43632	0.43632	3dpi	BP	Gaba_6	GO:0006809	Hsp90aa1	131	Pde10a, Tspan3, Mrpl41, Kxd1, Erp29, C1qtnf4, Nrsn2, Nsg1, P2ry14, Fxyd6, ENSMUSG00000093383, Lrpap1, Ywhaq, Vstm2l, Rnasek, Pnmal2, 6330403K07Rik, Rpl19, Rpl3, Fkbp2, Vdac1, Rpl8, Rtl8a, Atp6ap2, Uba52, Atp5j, Slc25a3, Tuba1a, Syt4, Selenok, Spcs2, Ywhah, Scg2, Calm2, Uqcrh, Eef1a1, Pkm, Ndn, Cox6c, Rps24, Fau, Tmsb4x, Rpl32, Atp5j2, Uchl1, Atp5pb, ENSMUSG00000116358, Nrg3os, 1700030F04Rik, Ndufa13, Rpl37a, Gabarapl2, Rplp1, Rpl22l1, Sumo2, Rpl23, Rpl13, Tspyl4, Rpl9, Cox7c, H2az1, Gm1673, Atp5g1, Pgrmc1, Cst3, Rabac1, Actg1, Oaz1, Cd81, Ly6h, Chchd2, Hspa8, Rpl11, Tmem59l, Rps8, Myl6, Pebp1, H3f3b, Slc25a4, Tuba1b, Bex2, Rps2, Calm1, Cox8a, Ndufa6, Caly, Bsg, Rnf227, Rtn1, Cox5a, Sec62, Fth1, Ckb, Rpl6, Hsp90aa1, Actb, Resp18, Gng3, Itm2b, Arl6ip1, Ndufc2, Rplp2, Elob, Rpl21, Tubb2a, Rpl27a, Mdh1, Stmn1, Tpt1, Bex3, Ndfip1, ENSMUSG00000040904, Pcsk1n, Rpl41, Atpif1, Cox4i1, Ndufa4, Gapdh, Nap1l5, Mt3, Atp6v0c, Hsp90ab1, Stmn3, Rps10, Rpl24, Eif1, Ubb, Cfap77, Aldoa, Ppia, Tmsb10	1200
GO:0007270	neuron-neuron synaptic transmission	5	1	0.54	0.43632	0.43632	3dpi	BP	Gaba_6	GO:0007270	Vdac1	131	Pde10a, Tspan3, Mrpl41, Kxd1, Erp29, C1qtnf4, Nrsn2, Nsg1, P2ry14, Fxyd6, ENSMUSG00000093383, Lrpap1, Ywhaq, Vstm2l, Rnasek, Pnmal2, 6330403K07Rik, Rpl19, Rpl3, Fkbp2, Vdac1, Rpl8, Rtl8a, Atp6ap2, Uba52, Atp5j, Slc25a3, Tuba1a, Syt4, Selenok, Spcs2, Ywhah, Scg2, Calm2, Uqcrh, Eef1a1, Pkm, Ndn, Cox6c, Rps24, Fau, Tmsb4x, Rpl32, Atp5j2, Uchl1, Atp5pb, ENSMUSG00000116358, Nrg3os, 1700030F04Rik, Ndufa13, Rpl37a, Gabarapl2, Rplp1, Rpl22l1, Sumo2, Rpl23, Rpl13, Tspyl4, Rpl9, Cox7c, H2az1, Gm1673, Atp5g1, Pgrmc1, Cst3, Rabac1, Actg1, Oaz1, Cd81, Ly6h, Chchd2, Hspa8, Rpl11, Tmem59l, Rps8, Myl6, Pebp1, H3f3b, Slc25a4, Tuba1b, Bex2, Rps2, Calm1, Cox8a, Ndufa6, Caly, Bsg, Rnf227, Rtn1, Cox5a, Sec62, Fth1, Ckb, Rpl6, Hsp90aa1, Actb, Resp18, Gng3, Itm2b, Arl6ip1, Ndufc2, Rplp2, Elob, Rpl21, Tubb2a, Rpl27a, Mdh1, Stmn1, Tpt1, Bex3, Ndfip1, ENSMUSG00000040904, Pcsk1n, Rpl41, Atpif1, Cox4i1, Ndufa4, Gapdh, Nap1l5, Mt3, Atp6v0c, Hsp90ab1, Stmn3, Rps10, Rpl24, Eif1, Ubb, Cfap77, Aldoa, Ppia, Tmsb10	1200
GO:0008585	female gonad development	5	1	0.54	0.43632	0.43632	3dpi	BP	Gaba_6	GO:0008585	Ubb	131	Pde10a, Tspan3, Mrpl41, Kxd1, Erp29, C1qtnf4, Nrsn2, Nsg1, P2ry14, Fxyd6, ENSMUSG00000093383, Lrpap1, Ywhaq, Vstm2l, Rnasek, Pnmal2, 6330403K07Rik, Rpl19, Rpl3, Fkbp2, Vdac1, Rpl8, Rtl8a, Atp6ap2, Uba52, Atp5j, Slc25a3, Tuba1a, Syt4, Selenok, Spcs2, Ywhah, Scg2, Calm2, Uqcrh, Eef1a1, Pkm, Ndn, Cox6c, Rps24, Fau, Tmsb4x, Rpl32, Atp5j2, Uchl1, Atp5pb, ENSMUSG00000116358, Nrg3os, 1700030F04Rik, Ndufa13, Rpl37a, Gabarapl2, Rplp1, Rpl22l1, Sumo2, Rpl23, Rpl13, Tspyl4, Rpl9, Cox7c, H2az1, Gm1673, Atp5g1, Pgrmc1, Cst3, Rabac1, Actg1, Oaz1, Cd81, Ly6h, Chchd2, Hspa8, Rpl11, Tmem59l, Rps8, Myl6, Pebp1, H3f3b, Slc25a4, Tuba1b, Bex2, Rps2, Calm1, Cox8a, Ndufa6, Caly, Bsg, Rnf227, Rtn1, Cox5a, Sec62, Fth1, Ckb, Rpl6, Hsp90aa1, Actb, Resp18, Gng3, Itm2b, Arl6ip1, Ndufc2, Rplp2, Elob, Rpl21, Tubb2a, Rpl27a, Mdh1, Stmn1, Tpt1, Bex3, Ndfip1, ENSMUSG00000040904, Pcsk1n, Rpl41, Atpif1, Cox4i1, Ndufa4, Gapdh, Nap1l5, Mt3, Atp6v0c, Hsp90ab1, Stmn3, Rps10, Rpl24, Eif1, Ubb, Cfap77, Aldoa, Ppia, Tmsb10	1200
GO:0008631	intrinsic apoptotic signaling pathway in...	5	1	0.54	0.43632	0.43632	3dpi	BP	Gaba_6	GO:0008631	Ppia	131	Pde10a, Tspan3, Mrpl41, Kxd1, Erp29, C1qtnf4, Nrsn2, Nsg1, P2ry14, Fxyd6, ENSMUSG00000093383, Lrpap1, Ywhaq, Vstm2l, Rnasek, Pnmal2, 6330403K07Rik, Rpl19, Rpl3, Fkbp2, Vdac1, Rpl8, Rtl8a, Atp6ap2, Uba52, Atp5j, Slc25a3, Tuba1a, Syt4, Selenok, Spcs2, Ywhah, Scg2, Calm2, Uqcrh, Eef1a1, Pkm, Ndn, Cox6c, Rps24, Fau, Tmsb4x, Rpl32, Atp5j2, Uchl1, Atp5pb, ENSMUSG00000116358, Nrg3os, 1700030F04Rik, Ndufa13, Rpl37a, Gabarapl2, Rplp1, Rpl22l1, Sumo2, Rpl23, Rpl13, Tspyl4, Rpl9, Cox7c, H2az1, Gm1673, Atp5g1, Pgrmc1, Cst3, Rabac1, Actg1, Oaz1, Cd81, Ly6h, Chchd2, Hspa8, Rpl11, Tmem59l, Rps8, Myl6, Pebp1, H3f3b, Slc25a4, Tuba1b, Bex2, Rps2, Calm1, Cox8a, Ndufa6, Caly, Bsg, Rnf227, Rtn1, Cox5a, Sec62, Fth1, Ckb, Rpl6, Hsp90aa1, Actb, Resp18, Gng3, Itm2b, Arl6ip1, Ndufc2, Rplp2, Elob, Rpl21, Tubb2a, Rpl27a, Mdh1, Stmn1, Tpt1, Bex3, Ndfip1, ENSMUSG00000040904, Pcsk1n, Rpl41, Atpif1, Cox4i1, Ndufa4, Gapdh, Nap1l5, Mt3, Atp6v0c, Hsp90ab1, Stmn3, Rps10, Rpl24, Eif1, Ubb, Cfap77, Aldoa, Ppia, Tmsb10	1200
GO:0010043	response to zinc ion	5	1	0.54	0.43632	0.43632	3dpi	BP	Gaba_6	GO:0010043	Mt3	131	Pde10a, Tspan3, Mrpl41, Kxd1, Erp29, C1qtnf4, Nrsn2, Nsg1, P2ry14, Fxyd6, ENSMUSG00000093383, Lrpap1, Ywhaq, Vstm2l, Rnasek, Pnmal2, 6330403K07Rik, Rpl19, Rpl3, Fkbp2, Vdac1, Rpl8, Rtl8a, Atp6ap2, Uba52, Atp5j, Slc25a3, Tuba1a, Syt4, Selenok, Spcs2, Ywhah, Scg2, Calm2, Uqcrh, Eef1a1, Pkm, Ndn, Cox6c, Rps24, Fau, Tmsb4x, Rpl32, Atp5j2, Uchl1, Atp5pb, ENSMUSG00000116358, Nrg3os, 1700030F04Rik, Ndufa13, Rpl37a, Gabarapl2, Rplp1, Rpl22l1, Sumo2, Rpl23, Rpl13, Tspyl4, Rpl9, Cox7c, H2az1, Gm1673, Atp5g1, Pgrmc1, Cst3, Rabac1, Actg1, Oaz1, Cd81, Ly6h, Chchd2, Hspa8, Rpl11, Tmem59l, Rps8, Myl6, Pebp1, H3f3b, Slc25a4, Tuba1b, Bex2, Rps2, Calm1, Cox8a, Ndufa6, Caly, Bsg, Rnf227, Rtn1, Cox5a, Sec62, Fth1, Ckb, Rpl6, Hsp90aa1, Actb, Resp18, Gng3, Itm2b, Arl6ip1, Ndufc2, Rplp2, Elob, Rpl21, Tubb2a, Rpl27a, Mdh1, Stmn1, Tpt1, Bex3, Ndfip1, ENSMUSG00000040904, Pcsk1n, Rpl41, Atpif1, Cox4i1, Ndufa4, Gapdh, Nap1l5, Mt3, Atp6v0c, Hsp90ab1, Stmn3, Rps10, Rpl24, Eif1, Ubb, Cfap77, Aldoa, Ppia, Tmsb10	1200
GO:0010171	body morphogenesis	5	1	0.54	0.43632	0.43632	3dpi	BP	Gaba_6	GO:0010171	Atp6ap2	131	Pde10a, Tspan3, Mrpl41, Kxd1, Erp29, C1qtnf4, Nrsn2, Nsg1, P2ry14, Fxyd6, ENSMUSG00000093383, Lrpap1, Ywhaq, Vstm2l, Rnasek, Pnmal2, 6330403K07Rik, Rpl19, Rpl3, Fkbp2, Vdac1, Rpl8, Rtl8a, Atp6ap2, Uba52, Atp5j, Slc25a3, Tuba1a, Syt4, Selenok, Spcs2, Ywhah, Scg2, Calm2, Uqcrh, Eef1a1, Pkm, Ndn, Cox6c, Rps24, Fau, Tmsb4x, Rpl32, Atp5j2, Uchl1, Atp5pb, ENSMUSG00000116358, Nrg3os, 1700030F04Rik, Ndufa13, Rpl37a, Gabarapl2, Rplp1, Rpl22l1, Sumo2, Rpl23, Rpl13, Tspyl4, Rpl9, Cox7c, H2az1, Gm1673, Atp5g1, Pgrmc1, Cst3, Rabac1, Actg1, Oaz1, Cd81, Ly6h, Chchd2, Hspa8, Rpl11, Tmem59l, Rps8, Myl6, Pebp1, H3f3b, Slc25a4, Tuba1b, Bex2, Rps2, Calm1, Cox8a, Ndufa6, Caly, Bsg, Rnf227, Rtn1, Cox5a, Sec62, Fth1, Ckb, Rpl6, Hsp90aa1, Actb, Resp18, Gng3, Itm2b, Arl6ip1, Ndufc2, Rplp2, Elob, Rpl21, Tubb2a, Rpl27a, Mdh1, Stmn1, Tpt1, Bex3, Ndfip1, ENSMUSG00000040904, Pcsk1n, Rpl41, Atpif1, Cox4i1, Ndufa4, Gapdh, Nap1l5, Mt3, Atp6v0c, Hsp90ab1, Stmn3, Rps10, Rpl24, Eif1, Ubb, Cfap77, Aldoa, Ppia, Tmsb10	1200
GO:0010611	regulation of cardiac muscle hypertrophy	5	1	0.54	0.43632	0.43632	3dpi	BP	Gaba_6	GO:0010611	Slc25a4	131	Pde10a, Tspan3, Mrpl41, Kxd1, Erp29, C1qtnf4, Nrsn2, Nsg1, P2ry14, Fxyd6, ENSMUSG00000093383, Lrpap1, Ywhaq, Vstm2l, Rnasek, Pnmal2, 6330403K07Rik, Rpl19, Rpl3, Fkbp2, Vdac1, Rpl8, Rtl8a, Atp6ap2, Uba52, Atp5j, Slc25a3, Tuba1a, Syt4, Selenok, Spcs2, Ywhah, Scg2, Calm2, Uqcrh, Eef1a1, Pkm, Ndn, Cox6c, Rps24, Fau, Tmsb4x, Rpl32, Atp5j2, Uchl1, Atp5pb, ENSMUSG00000116358, Nrg3os, 1700030F04Rik, Ndufa13, Rpl37a, Gabarapl2, Rplp1, Rpl22l1, Sumo2, Rpl23, Rpl13, Tspyl4, Rpl9, Cox7c, H2az1, Gm1673, Atp5g1, Pgrmc1, Cst3, Rabac1, Actg1, Oaz1, Cd81, Ly6h, Chchd2, Hspa8, Rpl11, Tmem59l, Rps8, Myl6, Pebp1, H3f3b, Slc25a4, Tuba1b, Bex2, Rps2, Calm1, Cox8a, Ndufa6, Caly, Bsg, Rnf227, Rtn1, Cox5a, Sec62, Fth1, Ckb, Rpl6, Hsp90aa1, Actb, Resp18, Gng3, Itm2b, Arl6ip1, Ndufc2, Rplp2, Elob, Rpl21, Tubb2a, Rpl27a, Mdh1, Stmn1, Tpt1, Bex3, Ndfip1, ENSMUSG00000040904, Pcsk1n, Rpl41, Atpif1, Cox4i1, Ndufa4, Gapdh, Nap1l5, Mt3, Atp6v0c, Hsp90ab1, Stmn3, Rps10, Rpl24, Eif1, Ubb, Cfap77, Aldoa, Ppia, Tmsb10	1200
GO:0010738	regulation of protein kinase A signaling	5	1	0.54	0.43632	0.43632	3dpi	BP	Gaba_6	GO:0010738	Pde10a	131	Pde10a, Tspan3, Mrpl41, Kxd1, Erp29, C1qtnf4, Nrsn2, Nsg1, P2ry14, Fxyd6, ENSMUSG00000093383, Lrpap1, Ywhaq, Vstm2l, Rnasek, Pnmal2, 6330403K07Rik, Rpl19, Rpl3, Fkbp2, Vdac1, Rpl8, Rtl8a, Atp6ap2, Uba52, Atp5j, Slc25a3, Tuba1a, Syt4, Selenok, Spcs2, Ywhah, Scg2, Calm2, Uqcrh, Eef1a1, Pkm, Ndn, Cox6c, Rps24, Fau, Tmsb4x, Rpl32, Atp5j2, Uchl1, Atp5pb, ENSMUSG00000116358, Nrg3os, 1700030F04Rik, Ndufa13, Rpl37a, Gabarapl2, Rplp1, Rpl22l1, Sumo2, Rpl23, Rpl13, Tspyl4, Rpl9, Cox7c, H2az1, Gm1673, Atp5g1, Pgrmc1, Cst3, Rabac1, Actg1, Oaz1, Cd81, Ly6h, Chchd2, Hspa8, Rpl11, Tmem59l, Rps8, Myl6, Pebp1, H3f3b, Slc25a4, Tuba1b, Bex2, Rps2, Calm1, Cox8a, Ndufa6, Caly, Bsg, Rnf227, Rtn1, Cox5a, Sec62, Fth1, Ckb, Rpl6, Hsp90aa1, Actb, Resp18, Gng3, Itm2b, Arl6ip1, Ndufc2, Rplp2, Elob, Rpl21, Tubb2a, Rpl27a, Mdh1, Stmn1, Tpt1, Bex3, Ndfip1, ENSMUSG00000040904, Pcsk1n, Rpl41, Atpif1, Cox4i1, Ndufa4, Gapdh, Nap1l5, Mt3, Atp6v0c, Hsp90ab1, Stmn3, Rps10, Rpl24, Eif1, Ubb, Cfap77, Aldoa, Ppia, Tmsb10	1200
GO:0014743	regulation of muscle hypertrophy	5	1	0.54	0.43632	0.43632	3dpi	BP	Gaba_6	GO:0014743	Slc25a4	131	Pde10a, Tspan3, Mrpl41, Kxd1, Erp29, C1qtnf4, Nrsn2, Nsg1, P2ry14, Fxyd6, ENSMUSG00000093383, Lrpap1, Ywhaq, Vstm2l, Rnasek, Pnmal2, 6330403K07Rik, Rpl19, Rpl3, Fkbp2, Vdac1, Rpl8, Rtl8a, Atp6ap2, Uba52, Atp5j, Slc25a3, Tuba1a, Syt4, Selenok, Spcs2, Ywhah, Scg2, Calm2, Uqcrh, Eef1a1, Pkm, Ndn, Cox6c, Rps24, Fau, Tmsb4x, Rpl32, Atp5j2, Uchl1, Atp5pb, ENSMUSG00000116358, Nrg3os, 1700030F04Rik, Ndufa13, Rpl37a, Gabarapl2, Rplp1, Rpl22l1, Sumo2, Rpl23, Rpl13, Tspyl4, Rpl9, Cox7c, H2az1, Gm1673, Atp5g1, Pgrmc1, Cst3, Rabac1, Actg1, Oaz1, Cd81, Ly6h, Chchd2, Hspa8, Rpl11, Tmem59l, Rps8, Myl6, Pebp1, H3f3b, Slc25a4, Tuba1b, Bex2, Rps2, Calm1, Cox8a, Ndufa6, Caly, Bsg, Rnf227, Rtn1, Cox5a, Sec62, Fth1, Ckb, Rpl6, Hsp90aa1, Actb, Resp18, Gng3, Itm2b, Arl6ip1, Ndufc2, Rplp2, Elob, Rpl21, Tubb2a, Rpl27a, Mdh1, Stmn1, Tpt1, Bex3, Ndfip1, ENSMUSG00000040904, Pcsk1n, Rpl41, Atpif1, Cox4i1, Ndufa4, Gapdh, Nap1l5, Mt3, Atp6v0c, Hsp90ab1, Stmn3, Rps10, Rpl24, Eif1, Ubb, Cfap77, Aldoa, Ppia, Tmsb10	1200
GO:0014911	positive regulation of smooth muscle cel...	5	1	0.54	0.43632	0.43632	3dpi	BP	Gaba_6	GO:0014911	Tmsb4x	131	Pde10a, Tspan3, Mrpl41, Kxd1, Erp29, C1qtnf4, Nrsn2, Nsg1, P2ry14, Fxyd6, ENSMUSG00000093383, Lrpap1, Ywhaq, Vstm2l, Rnasek, Pnmal2, 6330403K07Rik, Rpl19, Rpl3, Fkbp2, Vdac1, Rpl8, Rtl8a, Atp6ap2, Uba52, Atp5j, Slc25a3, Tuba1a, Syt4, Selenok, Spcs2, Ywhah, Scg2, Calm2, Uqcrh, Eef1a1, Pkm, Ndn, Cox6c, Rps24, Fau, Tmsb4x, Rpl32, Atp5j2, Uchl1, Atp5pb, ENSMUSG00000116358, Nrg3os, 1700030F04Rik, Ndufa13, Rpl37a, Gabarapl2, Rplp1, Rpl22l1, Sumo2, Rpl23, Rpl13, Tspyl4, Rpl9, Cox7c, H2az1, Gm1673, Atp5g1, Pgrmc1, Cst3, Rabac1, Actg1, Oaz1, Cd81, Ly6h, Chchd2, Hspa8, Rpl11, Tmem59l, Rps8, Myl6, Pebp1, H3f3b, Slc25a4, Tuba1b, Bex2, Rps2, Calm1, Cox8a, Ndufa6, Caly, Bsg, Rnf227, Rtn1, Cox5a, Sec62, Fth1, Ckb, Rpl6, Hsp90aa1, Actb, Resp18, Gng3, Itm2b, Arl6ip1, Ndufc2, Rplp2, Elob, Rpl21, Tubb2a, Rpl27a, Mdh1, Stmn1, Tpt1, Bex3, Ndfip1, ENSMUSG00000040904, Pcsk1n, Rpl41, Atpif1, Cox4i1, Ndufa4, Gapdh, Nap1l5, Mt3, Atp6v0c, Hsp90ab1, Stmn3, Rps10, Rpl24, Eif1, Ubb, Cfap77, Aldoa, Ppia, Tmsb10	1200
GO:0016579	protein deubiquitination	5	1	0.54	0.43632	0.43632	3dpi	BP	Gaba_6	GO:0016579	Uchl1	131	Pde10a, Tspan3, Mrpl41, Kxd1, Erp29, C1qtnf4, Nrsn2, Nsg1, P2ry14, Fxyd6, ENSMUSG00000093383, Lrpap1, Ywhaq, Vstm2l, Rnasek, Pnmal2, 6330403K07Rik, Rpl19, Rpl3, Fkbp2, Vdac1, Rpl8, Rtl8a, Atp6ap2, Uba52, Atp5j, Slc25a3, Tuba1a, Syt4, Selenok, Spcs2, Ywhah, Scg2, Calm2, Uqcrh, Eef1a1, Pkm, Ndn, Cox6c, Rps24, Fau, Tmsb4x, Rpl32, Atp5j2, Uchl1, Atp5pb, ENSMUSG00000116358, Nrg3os, 1700030F04Rik, Ndufa13, Rpl37a, Gabarapl2, Rplp1, Rpl22l1, Sumo2, Rpl23, Rpl13, Tspyl4, Rpl9, Cox7c, H2az1, Gm1673, Atp5g1, Pgrmc1, Cst3, Rabac1, Actg1, Oaz1, Cd81, Ly6h, Chchd2, Hspa8, Rpl11, Tmem59l, Rps8, Myl6, Pebp1, H3f3b, Slc25a4, Tuba1b, Bex2, Rps2, Calm1, Cox8a, Ndufa6, Caly, Bsg, Rnf227, Rtn1, Cox5a, Sec62, Fth1, Ckb, Rpl6, Hsp90aa1, Actb, Resp18, Gng3, Itm2b, Arl6ip1, Ndufc2, Rplp2, Elob, Rpl21, Tubb2a, Rpl27a, Mdh1, Stmn1, Tpt1, Bex3, Ndfip1, ENSMUSG00000040904, Pcsk1n, Rpl41, Atpif1, Cox4i1, Ndufa4, Gapdh, Nap1l5, Mt3, Atp6v0c, Hsp90ab1, Stmn3, Rps10, Rpl24, Eif1, Ubb, Cfap77, Aldoa, Ppia, Tmsb10	1200
GO:0018208	peptidyl-proline modification	5	1	0.54	0.43632	0.43632	3dpi	BP	Gaba_6	GO:0018208	Ppia	131	Pde10a, Tspan3, Mrpl41, Kxd1, Erp29, C1qtnf4, Nrsn2, Nsg1, P2ry14, Fxyd6, ENSMUSG00000093383, Lrpap1, Ywhaq, Vstm2l, Rnasek, Pnmal2, 6330403K07Rik, Rpl19, Rpl3, Fkbp2, Vdac1, Rpl8, Rtl8a, Atp6ap2, Uba52, Atp5j, Slc25a3, Tuba1a, Syt4, Selenok, Spcs2, Ywhah, Scg2, Calm2, Uqcrh, Eef1a1, Pkm, Ndn, Cox6c, Rps24, Fau, Tmsb4x, Rpl32, Atp5j2, Uchl1, Atp5pb, ENSMUSG00000116358, Nrg3os, 1700030F04Rik, Ndufa13, Rpl37a, Gabarapl2, Rplp1, Rpl22l1, Sumo2, Rpl23, Rpl13, Tspyl4, Rpl9, Cox7c, H2az1, Gm1673, Atp5g1, Pgrmc1, Cst3, Rabac1, Actg1, Oaz1, Cd81, Ly6h, Chchd2, Hspa8, Rpl11, Tmem59l, Rps8, Myl6, Pebp1, H3f3b, Slc25a4, Tuba1b, Bex2, Rps2, Calm1, Cox8a, Ndufa6, Caly, Bsg, Rnf227, Rtn1, Cox5a, Sec62, Fth1, Ckb, Rpl6, Hsp90aa1, Actb, Resp18, Gng3, Itm2b, Arl6ip1, Ndufc2, Rplp2, Elob, Rpl21, Tubb2a, Rpl27a, Mdh1, Stmn1, Tpt1, Bex3, Ndfip1, ENSMUSG00000040904, Pcsk1n, Rpl41, Atpif1, Cox4i1, Ndufa4, Gapdh, Nap1l5, Mt3, Atp6v0c, Hsp90ab1, Stmn3, Rps10, Rpl24, Eif1, Ubb, Cfap77, Aldoa, Ppia, Tmsb10	1200
GO:0019319	hexose biosynthetic process	5	1	0.54	0.43632	0.43632	3dpi	BP	Gaba_6	GO:0019319	Gapdh	131	Pde10a, Tspan3, Mrpl41, Kxd1, Erp29, C1qtnf4, Nrsn2, Nsg1, P2ry14, Fxyd6, ENSMUSG00000093383, Lrpap1, Ywhaq, Vstm2l, Rnasek, Pnmal2, 6330403K07Rik, Rpl19, Rpl3, Fkbp2, Vdac1, Rpl8, Rtl8a, Atp6ap2, Uba52, Atp5j, Slc25a3, Tuba1a, Syt4, Selenok, Spcs2, Ywhah, Scg2, Calm2, Uqcrh, Eef1a1, Pkm, Ndn, Cox6c, Rps24, Fau, Tmsb4x, Rpl32, Atp5j2, Uchl1, Atp5pb, ENSMUSG00000116358, Nrg3os, 1700030F04Rik, Ndufa13, Rpl37a, Gabarapl2, Rplp1, Rpl22l1, Sumo2, Rpl23, Rpl13, Tspyl4, Rpl9, Cox7c, H2az1, Gm1673, Atp5g1, Pgrmc1, Cst3, Rabac1, Actg1, Oaz1, Cd81, Ly6h, Chchd2, Hspa8, Rpl11, Tmem59l, Rps8, Myl6, Pebp1, H3f3b, Slc25a4, Tuba1b, Bex2, Rps2, Calm1, Cox8a, Ndufa6, Caly, Bsg, Rnf227, Rtn1, Cox5a, Sec62, Fth1, Ckb, Rpl6, Hsp90aa1, Actb, Resp18, Gng3, Itm2b, Arl6ip1, Ndufc2, Rplp2, Elob, Rpl21, Tubb2a, Rpl27a, Mdh1, Stmn1, Tpt1, Bex3, Ndfip1, ENSMUSG00000040904, Pcsk1n, Rpl41, Atpif1, Cox4i1, Ndufa4, Gapdh, Nap1l5, Mt3, Atp6v0c, Hsp90ab1, Stmn3, Rps10, Rpl24, Eif1, Ubb, Cfap77, Aldoa, Ppia, Tmsb10	1200
GO:0019674	NAD metabolic process	5	1	0.54	0.43632	0.43632	3dpi	BP	Gaba_6	GO:0019674	Mdh1	131	Pde10a, Tspan3, Mrpl41, Kxd1, Erp29, C1qtnf4, Nrsn2, Nsg1, P2ry14, Fxyd6, ENSMUSG00000093383, Lrpap1, Ywhaq, Vstm2l, Rnasek, Pnmal2, 6330403K07Rik, Rpl19, Rpl3, Fkbp2, Vdac1, Rpl8, Rtl8a, Atp6ap2, Uba52, Atp5j, Slc25a3, Tuba1a, Syt4, Selenok, Spcs2, Ywhah, Scg2, Calm2, Uqcrh, Eef1a1, Pkm, Ndn, Cox6c, Rps24, Fau, Tmsb4x, Rpl32, Atp5j2, Uchl1, Atp5pb, ENSMUSG00000116358, Nrg3os, 1700030F04Rik, Ndufa13, Rpl37a, Gabarapl2, Rplp1, Rpl22l1, Sumo2, Rpl23, Rpl13, Tspyl4, Rpl9, Cox7c, H2az1, Gm1673, Atp5g1, Pgrmc1, Cst3, Rabac1, Actg1, Oaz1, Cd81, Ly6h, Chchd2, Hspa8, Rpl11, Tmem59l, Rps8, Myl6, Pebp1, H3f3b, Slc25a4, Tuba1b, Bex2, Rps2, Calm1, Cox8a, Ndufa6, Caly, Bsg, Rnf227, Rtn1, Cox5a, Sec62, Fth1, Ckb, Rpl6, Hsp90aa1, Actb, Resp18, Gng3, Itm2b, Arl6ip1, Ndufc2, Rplp2, Elob, Rpl21, Tubb2a, Rpl27a, Mdh1, Stmn1, Tpt1, Bex3, Ndfip1, ENSMUSG00000040904, Pcsk1n, Rpl41, Atpif1, Cox4i1, Ndufa4, Gapdh, Nap1l5, Mt3, Atp6v0c, Hsp90ab1, Stmn3, Rps10, Rpl24, Eif1, Ubb, Cfap77, Aldoa, Ppia, Tmsb10	1200
GO:0021545	cranial nerve development	5	1	0.54	0.43632	0.43632	3dpi	BP	Gaba_6	GO:0021545	Rpl24	131	Pde10a, Tspan3, Mrpl41, Kxd1, Erp29, C1qtnf4, Nrsn2, Nsg1, P2ry14, Fxyd6, ENSMUSG00000093383, Lrpap1, Ywhaq, Vstm2l, Rnasek, Pnmal2, 6330403K07Rik, Rpl19, Rpl3, Fkbp2, Vdac1, Rpl8, Rtl8a, Atp6ap2, Uba52, Atp5j, Slc25a3, Tuba1a, Syt4, Selenok, Spcs2, Ywhah, Scg2, Calm2, Uqcrh, Eef1a1, Pkm, Ndn, Cox6c, Rps24, Fau, Tmsb4x, Rpl32, Atp5j2, Uchl1, Atp5pb, ENSMUSG00000116358, Nrg3os, 1700030F04Rik, Ndufa13, Rpl37a, Gabarapl2, Rplp1, Rpl22l1, Sumo2, Rpl23, Rpl13, Tspyl4, Rpl9, Cox7c, H2az1, Gm1673, Atp5g1, Pgrmc1, Cst3, Rabac1, Actg1, Oaz1, Cd81, Ly6h, Chchd2, Hspa8, Rpl11, Tmem59l, Rps8, Myl6, Pebp1, H3f3b, Slc25a4, Tuba1b, Bex2, Rps2, Calm1, Cox8a, Ndufa6, Caly, Bsg, Rnf227, Rtn1, Cox5a, Sec62, Fth1, Ckb, Rpl6, Hsp90aa1, Actb, Resp18, Gng3, Itm2b, Arl6ip1, Ndufc2, Rplp2, Elob, Rpl21, Tubb2a, Rpl27a, Mdh1, Stmn1, Tpt1, Bex3, Ndfip1, ENSMUSG00000040904, Pcsk1n, Rpl41, Atpif1, Cox4i1, Ndufa4, Gapdh, Nap1l5, Mt3, Atp6v0c, Hsp90ab1, Stmn3, Rps10, Rpl24, Eif1, Ubb, Cfap77, Aldoa, Ppia, Tmsb10	1200
GO:0030808	regulation of nucleotide biosynthetic pr...	5	1	0.54	0.43632	0.43632	3dpi	BP	Gaba_6	GO:0030808	Ndufc2	131	Pde10a, Tspan3, Mrpl41, Kxd1, Erp29, C1qtnf4, Nrsn2, Nsg1, P2ry14, Fxyd6, ENSMUSG00000093383, Lrpap1, Ywhaq, Vstm2l, Rnasek, Pnmal2, 6330403K07Rik, Rpl19, Rpl3, Fkbp2, Vdac1, Rpl8, Rtl8a, Atp6ap2, Uba52, Atp5j, Slc25a3, Tuba1a, Syt4, Selenok, Spcs2, Ywhah, Scg2, Calm2, Uqcrh, Eef1a1, Pkm, Ndn, Cox6c, Rps24, Fau, Tmsb4x, Rpl32, Atp5j2, Uchl1, Atp5pb, ENSMUSG00000116358, Nrg3os, 1700030F04Rik, Ndufa13, Rpl37a, Gabarapl2, Rplp1, Rpl22l1, Sumo2, Rpl23, Rpl13, Tspyl4, Rpl9, Cox7c, H2az1, Gm1673, Atp5g1, Pgrmc1, Cst3, Rabac1, Actg1, Oaz1, Cd81, Ly6h, Chchd2, Hspa8, Rpl11, Tmem59l, Rps8, Myl6, Pebp1, H3f3b, Slc25a4, Tuba1b, Bex2, Rps2, Calm1, Cox8a, Ndufa6, Caly, Bsg, Rnf227, Rtn1, Cox5a, Sec62, Fth1, Ckb, Rpl6, Hsp90aa1, Actb, Resp18, Gng3, Itm2b, Arl6ip1, Ndufc2, Rplp2, Elob, Rpl21, Tubb2a, Rpl27a, Mdh1, Stmn1, Tpt1, Bex3, Ndfip1, ENSMUSG00000040904, Pcsk1n, Rpl41, Atpif1, Cox4i1, Ndufa4, Gapdh, Nap1l5, Mt3, Atp6v0c, Hsp90ab1, Stmn3, Rps10, Rpl24, Eif1, Ubb, Cfap77, Aldoa, Ppia, Tmsb10	1200
GO:0032253	dense core granule localization	5	1	0.54	0.43632	0.43632	3dpi	BP	Gaba_6	GO:0032253	Syt4	131	Pde10a, Tspan3, Mrpl41, Kxd1, Erp29, C1qtnf4, Nrsn2, Nsg1, P2ry14, Fxyd6, ENSMUSG00000093383, Lrpap1, Ywhaq, Vstm2l, Rnasek, Pnmal2, 6330403K07Rik, Rpl19, Rpl3, Fkbp2, Vdac1, Rpl8, Rtl8a, Atp6ap2, Uba52, Atp5j, Slc25a3, Tuba1a, Syt4, Selenok, Spcs2, Ywhah, Scg2, Calm2, Uqcrh, Eef1a1, Pkm, Ndn, Cox6c, Rps24, Fau, Tmsb4x, Rpl32, Atp5j2, Uchl1, Atp5pb, ENSMUSG00000116358, Nrg3os, 1700030F04Rik, Ndufa13, Rpl37a, Gabarapl2, Rplp1, Rpl22l1, Sumo2, Rpl23, Rpl13, Tspyl4, Rpl9, Cox7c, H2az1, Gm1673, Atp5g1, Pgrmc1, Cst3, Rabac1, Actg1, Oaz1, Cd81, Ly6h, Chchd2, Hspa8, Rpl11, Tmem59l, Rps8, Myl6, Pebp1, H3f3b, Slc25a4, Tuba1b, Bex2, Rps2, Calm1, Cox8a, Ndufa6, Caly, Bsg, Rnf227, Rtn1, Cox5a, Sec62, Fth1, Ckb, Rpl6, Hsp90aa1, Actb, Resp18, Gng3, Itm2b, Arl6ip1, Ndufc2, Rplp2, Elob, Rpl21, Tubb2a, Rpl27a, Mdh1, Stmn1, Tpt1, Bex3, Ndfip1, ENSMUSG00000040904, Pcsk1n, Rpl41, Atpif1, Cox4i1, Ndufa4, Gapdh, Nap1l5, Mt3, Atp6v0c, Hsp90ab1, Stmn3, Rps10, Rpl24, Eif1, Ubb, Cfap77, Aldoa, Ppia, Tmsb10	1200
GO:0032602	chemokine production	5	1	0.54	0.43632	0.43632	3dpi	BP	Gaba_6	GO:0032602	Selenok	131	Pde10a, Tspan3, Mrpl41, Kxd1, Erp29, C1qtnf4, Nrsn2, Nsg1, P2ry14, Fxyd6, ENSMUSG00000093383, Lrpap1, Ywhaq, Vstm2l, Rnasek, Pnmal2, 6330403K07Rik, Rpl19, Rpl3, Fkbp2, Vdac1, Rpl8, Rtl8a, Atp6ap2, Uba52, Atp5j, Slc25a3, Tuba1a, Syt4, Selenok, Spcs2, Ywhah, Scg2, Calm2, Uqcrh, Eef1a1, Pkm, Ndn, Cox6c, Rps24, Fau, Tmsb4x, Rpl32, Atp5j2, Uchl1, Atp5pb, ENSMUSG00000116358, Nrg3os, 1700030F04Rik, Ndufa13, Rpl37a, Gabarapl2, Rplp1, Rpl22l1, Sumo2, Rpl23, Rpl13, Tspyl4, Rpl9, Cox7c, H2az1, Gm1673, Atp5g1, Pgrmc1, Cst3, Rabac1, Actg1, Oaz1, Cd81, Ly6h, Chchd2, Hspa8, Rpl11, Tmem59l, Rps8, Myl6, Pebp1, H3f3b, Slc25a4, Tuba1b, Bex2, Rps2, Calm1, Cox8a, Ndufa6, Caly, Bsg, Rnf227, Rtn1, Cox5a, Sec62, Fth1, Ckb, Rpl6, Hsp90aa1, Actb, Resp18, Gng3, Itm2b, Arl6ip1, Ndufc2, Rplp2, Elob, Rpl21, Tubb2a, Rpl27a, Mdh1, Stmn1, Tpt1, Bex3, Ndfip1, ENSMUSG00000040904, Pcsk1n, Rpl41, Atpif1, Cox4i1, Ndufa4, Gapdh, Nap1l5, Mt3, Atp6v0c, Hsp90ab1, Stmn3, Rps10, Rpl24, Eif1, Ubb, Cfap77, Aldoa, Ppia, Tmsb10	1200
GO:0032642	regulation of chemokine production	5	1	0.54	0.43632	0.43632	3dpi	BP	Gaba_6	GO:0032642	Selenok	131	Pde10a, Tspan3, Mrpl41, Kxd1, Erp29, C1qtnf4, Nrsn2, Nsg1, P2ry14, Fxyd6, ENSMUSG00000093383, Lrpap1, Ywhaq, Vstm2l, Rnasek, Pnmal2, 6330403K07Rik, Rpl19, Rpl3, Fkbp2, Vdac1, Rpl8, Rtl8a, Atp6ap2, Uba52, Atp5j, Slc25a3, Tuba1a, Syt4, Selenok, Spcs2, Ywhah, Scg2, Calm2, Uqcrh, Eef1a1, Pkm, Ndn, Cox6c, Rps24, Fau, Tmsb4x, Rpl32, Atp5j2, Uchl1, Atp5pb, ENSMUSG00000116358, Nrg3os, 1700030F04Rik, Ndufa13, Rpl37a, Gabarapl2, Rplp1, Rpl22l1, Sumo2, Rpl23, Rpl13, Tspyl4, Rpl9, Cox7c, H2az1, Gm1673, Atp5g1, Pgrmc1, Cst3, Rabac1, Actg1, Oaz1, Cd81, Ly6h, Chchd2, Hspa8, Rpl11, Tmem59l, Rps8, Myl6, Pebp1, H3f3b, Slc25a4, Tuba1b, Bex2, Rps2, Calm1, Cox8a, Ndufa6, Caly, Bsg, Rnf227, Rtn1, Cox5a, Sec62, Fth1, Ckb, Rpl6, Hsp90aa1, Actb, Resp18, Gng3, Itm2b, Arl6ip1, Ndufc2, Rplp2, Elob, Rpl21, Tubb2a, Rpl27a, Mdh1, Stmn1, Tpt1, Bex3, Ndfip1, ENSMUSG00000040904, Pcsk1n, Rpl41, Atpif1, Cox4i1, Ndufa4, Gapdh, Nap1l5, Mt3, Atp6v0c, Hsp90ab1, Stmn3, Rps10, Rpl24, Eif1, Ubb, Cfap77, Aldoa, Ppia, Tmsb10	1200
GO:0032873	negative regulation of stress-activated ...	5	1	0.54	0.43632	0.43632	3dpi	BP	Gaba_6	GO:0032873	Ppia	131	Pde10a, Tspan3, Mrpl41, Kxd1, Erp29, C1qtnf4, Nrsn2, Nsg1, P2ry14, Fxyd6, ENSMUSG00000093383, Lrpap1, Ywhaq, Vstm2l, Rnasek, Pnmal2, 6330403K07Rik, Rpl19, Rpl3, Fkbp2, Vdac1, Rpl8, Rtl8a, Atp6ap2, Uba52, Atp5j, Slc25a3, Tuba1a, Syt4, Selenok, Spcs2, Ywhah, Scg2, Calm2, Uqcrh, Eef1a1, Pkm, Ndn, Cox6c, Rps24, Fau, Tmsb4x, Rpl32, Atp5j2, Uchl1, Atp5pb, ENSMUSG00000116358, Nrg3os, 1700030F04Rik, Ndufa13, Rpl37a, Gabarapl2, Rplp1, Rpl22l1, Sumo2, Rpl23, Rpl13, Tspyl4, Rpl9, Cox7c, H2az1, Gm1673, Atp5g1, Pgrmc1, Cst3, Rabac1, Actg1, Oaz1, Cd81, Ly6h, Chchd2, Hspa8, Rpl11, Tmem59l, Rps8, Myl6, Pebp1, H3f3b, Slc25a4, Tuba1b, Bex2, Rps2, Calm1, Cox8a, Ndufa6, Caly, Bsg, Rnf227, Rtn1, Cox5a, Sec62, Fth1, Ckb, Rpl6, Hsp90aa1, Actb, Resp18, Gng3, Itm2b, Arl6ip1, Ndufc2, Rplp2, Elob, Rpl21, Tubb2a, Rpl27a, Mdh1, Stmn1, Tpt1, Bex3, Ndfip1, ENSMUSG00000040904, Pcsk1n, Rpl41, Atpif1, Cox4i1, Ndufa4, Gapdh, Nap1l5, Mt3, Atp6v0c, Hsp90ab1, Stmn3, Rps10, Rpl24, Eif1, Ubb, Cfap77, Aldoa, Ppia, Tmsb10	1200
GO:0032891	negative regulation of organic acid tran...	5	1	0.54	0.43632	0.43632	3dpi	BP	Gaba_6	GO:0032891	Atp5j	131	Pde10a, Tspan3, Mrpl41, Kxd1, Erp29, C1qtnf4, Nrsn2, Nsg1, P2ry14, Fxyd6, ENSMUSG00000093383, Lrpap1, Ywhaq, Vstm2l, Rnasek, Pnmal2, 6330403K07Rik, Rpl19, Rpl3, Fkbp2, Vdac1, Rpl8, Rtl8a, Atp6ap2, Uba52, Atp5j, Slc25a3, Tuba1a, Syt4, Selenok, Spcs2, Ywhah, Scg2, Calm2, Uqcrh, Eef1a1, Pkm, Ndn, Cox6c, Rps24, Fau, Tmsb4x, Rpl32, Atp5j2, Uchl1, Atp5pb, ENSMUSG00000116358, Nrg3os, 1700030F04Rik, Ndufa13, Rpl37a, Gabarapl2, Rplp1, Rpl22l1, Sumo2, Rpl23, Rpl13, Tspyl4, Rpl9, Cox7c, H2az1, Gm1673, Atp5g1, Pgrmc1, Cst3, Rabac1, Actg1, Oaz1, Cd81, Ly6h, Chchd2, Hspa8, Rpl11, Tmem59l, Rps8, Myl6, Pebp1, H3f3b, Slc25a4, Tuba1b, Bex2, Rps2, Calm1, Cox8a, Ndufa6, Caly, Bsg, Rnf227, Rtn1, Cox5a, Sec62, Fth1, Ckb, Rpl6, Hsp90aa1, Actb, Resp18, Gng3, Itm2b, Arl6ip1, Ndufc2, Rplp2, Elob, Rpl21, Tubb2a, Rpl27a, Mdh1, Stmn1, Tpt1, Bex3, Ndfip1, ENSMUSG00000040904, Pcsk1n, Rpl41, Atpif1, Cox4i1, Ndufa4, Gapdh, Nap1l5, Mt3, Atp6v0c, Hsp90ab1, Stmn3, Rps10, Rpl24, Eif1, Ubb, Cfap77, Aldoa, Ppia, Tmsb10	1200
GO:0042157	lipoprotein metabolic process	5	1	0.54	0.43632	0.43632	3dpi	BP	Gaba_6	GO:0042157	Selenok	131	Pde10a, Tspan3, Mrpl41, Kxd1, Erp29, C1qtnf4, Nrsn2, Nsg1, P2ry14, Fxyd6, ENSMUSG00000093383, Lrpap1, Ywhaq, Vstm2l, Rnasek, Pnmal2, 6330403K07Rik, Rpl19, Rpl3, Fkbp2, Vdac1, Rpl8, Rtl8a, Atp6ap2, Uba52, Atp5j, Slc25a3, Tuba1a, Syt4, Selenok, Spcs2, Ywhah, Scg2, Calm2, Uqcrh, Eef1a1, Pkm, Ndn, Cox6c, Rps24, Fau, Tmsb4x, Rpl32, Atp5j2, Uchl1, Atp5pb, ENSMUSG00000116358, Nrg3os, 1700030F04Rik, Ndufa13, Rpl37a, Gabarapl2, Rplp1, Rpl22l1, Sumo2, Rpl23, Rpl13, Tspyl4, Rpl9, Cox7c, H2az1, Gm1673, Atp5g1, Pgrmc1, Cst3, Rabac1, Actg1, Oaz1, Cd81, Ly6h, Chchd2, Hspa8, Rpl11, Tmem59l, Rps8, Myl6, Pebp1, H3f3b, Slc25a4, Tuba1b, Bex2, Rps2, Calm1, Cox8a, Ndufa6, Caly, Bsg, Rnf227, Rtn1, Cox5a, Sec62, Fth1, Ckb, Rpl6, Hsp90aa1, Actb, Resp18, Gng3, Itm2b, Arl6ip1, Ndufc2, Rplp2, Elob, Rpl21, Tubb2a, Rpl27a, Mdh1, Stmn1, Tpt1, Bex3, Ndfip1, ENSMUSG00000040904, Pcsk1n, Rpl41, Atpif1, Cox4i1, Ndufa4, Gapdh, Nap1l5, Mt3, Atp6v0c, Hsp90ab1, Stmn3, Rps10, Rpl24, Eif1, Ubb, Cfap77, Aldoa, Ppia, Tmsb10	1200
GO:0042306	regulation of protein import into nucleu...	5	1	0.54	0.43632	0.43632	3dpi	BP	Gaba_6	GO:0042306	Hsp90ab1	131	Pde10a, Tspan3, Mrpl41, Kxd1, Erp29, C1qtnf4, Nrsn2, Nsg1, P2ry14, Fxyd6, ENSMUSG00000093383, Lrpap1, Ywhaq, Vstm2l, Rnasek, Pnmal2, 6330403K07Rik, Rpl19, Rpl3, Fkbp2, Vdac1, Rpl8, Rtl8a, Atp6ap2, Uba52, Atp5j, Slc25a3, Tuba1a, Syt4, Selenok, Spcs2, Ywhah, Scg2, Calm2, Uqcrh, Eef1a1, Pkm, Ndn, Cox6c, Rps24, Fau, Tmsb4x, Rpl32, Atp5j2, Uchl1, Atp5pb, ENSMUSG00000116358, Nrg3os, 1700030F04Rik, Ndufa13, Rpl37a, Gabarapl2, Rplp1, Rpl22l1, Sumo2, Rpl23, Rpl13, Tspyl4, Rpl9, Cox7c, H2az1, Gm1673, Atp5g1, Pgrmc1, Cst3, Rabac1, Actg1, Oaz1, Cd81, Ly6h, Chchd2, Hspa8, Rpl11, Tmem59l, Rps8, Myl6, Pebp1, H3f3b, Slc25a4, Tuba1b, Bex2, Rps2, Calm1, Cox8a, Ndufa6, Caly, Bsg, Rnf227, Rtn1, Cox5a, Sec62, Fth1, Ckb, Rpl6, Hsp90aa1, Actb, Resp18, Gng3, Itm2b, Arl6ip1, Ndufc2, Rplp2, Elob, Rpl21, Tubb2a, Rpl27a, Mdh1, Stmn1, Tpt1, Bex3, Ndfip1, ENSMUSG00000040904, Pcsk1n, Rpl41, Atpif1, Cox4i1, Ndufa4, Gapdh, Nap1l5, Mt3, Atp6v0c, Hsp90ab1, Stmn3, Rps10, Rpl24, Eif1, Ubb, Cfap77, Aldoa, Ppia, Tmsb10	1200
GO:0044242	cellular lipid catabolic process	5	1	0.54	0.43632	0.43632	3dpi	BP	Gaba_6	GO:0044242	Mt3	131	Pde10a, Tspan3, Mrpl41, Kxd1, Erp29, C1qtnf4, Nrsn2, Nsg1, P2ry14, Fxyd6, ENSMUSG00000093383, Lrpap1, Ywhaq, Vstm2l, Rnasek, Pnmal2, 6330403K07Rik, Rpl19, Rpl3, Fkbp2, Vdac1, Rpl8, Rtl8a, Atp6ap2, Uba52, Atp5j, Slc25a3, Tuba1a, Syt4, Selenok, Spcs2, Ywhah, Scg2, Calm2, Uqcrh, Eef1a1, Pkm, Ndn, Cox6c, Rps24, Fau, Tmsb4x, Rpl32, Atp5j2, Uchl1, Atp5pb, ENSMUSG00000116358, Nrg3os, 1700030F04Rik, Ndufa13, Rpl37a, Gabarapl2, Rplp1, Rpl22l1, Sumo2, Rpl23, Rpl13, Tspyl4, Rpl9, Cox7c, H2az1, Gm1673, Atp5g1, Pgrmc1, Cst3, Rabac1, Actg1, Oaz1, Cd81, Ly6h, Chchd2, Hspa8, Rpl11, Tmem59l, Rps8, Myl6, Pebp1, H3f3b, Slc25a4, Tuba1b, Bex2, Rps2, Calm1, Cox8a, Ndufa6, Caly, Bsg, Rnf227, Rtn1, Cox5a, Sec62, Fth1, Ckb, Rpl6, Hsp90aa1, Actb, Resp18, Gng3, Itm2b, Arl6ip1, Ndufc2, Rplp2, Elob, Rpl21, Tubb2a, Rpl27a, Mdh1, Stmn1, Tpt1, Bex3, Ndfip1, ENSMUSG00000040904, Pcsk1n, Rpl41, Atpif1, Cox4i1, Ndufa4, Gapdh, Nap1l5, Mt3, Atp6v0c, Hsp90ab1, Stmn3, Rps10, Rpl24, Eif1, Ubb, Cfap77, Aldoa, Ppia, Tmsb10	1200
GO:0044794	positive regulation by host of viral pro...	5	1	0.54	0.43632	0.43632	3dpi	BP	Gaba_6	GO:0044794	Hspa8	131	Pde10a, Tspan3, Mrpl41, Kxd1, Erp29, C1qtnf4, Nrsn2, Nsg1, P2ry14, Fxyd6, ENSMUSG00000093383, Lrpap1, Ywhaq, Vstm2l, Rnasek, Pnmal2, 6330403K07Rik, Rpl19, Rpl3, Fkbp2, Vdac1, Rpl8, Rtl8a, Atp6ap2, Uba52, Atp5j, Slc25a3, Tuba1a, Syt4, Selenok, Spcs2, Ywhah, Scg2, Calm2, Uqcrh, Eef1a1, Pkm, Ndn, Cox6c, Rps24, Fau, Tmsb4x, Rpl32, Atp5j2, Uchl1, Atp5pb, ENSMUSG00000116358, Nrg3os, 1700030F04Rik, Ndufa13, Rpl37a, Gabarapl2, Rplp1, Rpl22l1, Sumo2, Rpl23, Rpl13, Tspyl4, Rpl9, Cox7c, H2az1, Gm1673, Atp5g1, Pgrmc1, Cst3, Rabac1, Actg1, Oaz1, Cd81, Ly6h, Chchd2, Hspa8, Rpl11, Tmem59l, Rps8, Myl6, Pebp1, H3f3b, Slc25a4, Tuba1b, Bex2, Rps2, Calm1, Cox8a, Ndufa6, Caly, Bsg, Rnf227, Rtn1, Cox5a, Sec62, Fth1, Ckb, Rpl6, Hsp90aa1, Actb, Resp18, Gng3, Itm2b, Arl6ip1, Ndufc2, Rplp2, Elob, Rpl21, Tubb2a, Rpl27a, Mdh1, Stmn1, Tpt1, Bex3, Ndfip1, ENSMUSG00000040904, Pcsk1n, Rpl41, Atpif1, Cox4i1, Ndufa4, Gapdh, Nap1l5, Mt3, Atp6v0c, Hsp90ab1, Stmn3, Rps10, Rpl24, Eif1, Ubb, Cfap77, Aldoa, Ppia, Tmsb10	1200
GO:0045838	positive regulation of membrane potentia...	5	1	0.54	0.43632	0.43632	3dpi	BP	Gaba_6	GO:0045838	Ndufc2	131	Pde10a, Tspan3, Mrpl41, Kxd1, Erp29, C1qtnf4, Nrsn2, Nsg1, P2ry14, Fxyd6, ENSMUSG00000093383, Lrpap1, Ywhaq, Vstm2l, Rnasek, Pnmal2, 6330403K07Rik, Rpl19, Rpl3, Fkbp2, Vdac1, Rpl8, Rtl8a, Atp6ap2, Uba52, Atp5j, Slc25a3, Tuba1a, Syt4, Selenok, Spcs2, Ywhah, Scg2, Calm2, Uqcrh, Eef1a1, Pkm, Ndn, Cox6c, Rps24, Fau, Tmsb4x, Rpl32, Atp5j2, Uchl1, Atp5pb, ENSMUSG00000116358, Nrg3os, 1700030F04Rik, Ndufa13, Rpl37a, Gabarapl2, Rplp1, Rpl22l1, Sumo2, Rpl23, Rpl13, Tspyl4, Rpl9, Cox7c, H2az1, Gm1673, Atp5g1, Pgrmc1, Cst3, Rabac1, Actg1, Oaz1, Cd81, Ly6h, Chchd2, Hspa8, Rpl11, Tmem59l, Rps8, Myl6, Pebp1, H3f3b, Slc25a4, Tuba1b, Bex2, Rps2, Calm1, Cox8a, Ndufa6, Caly, Bsg, Rnf227, Rtn1, Cox5a, Sec62, Fth1, Ckb, Rpl6, Hsp90aa1, Actb, Resp18, Gng3, Itm2b, Arl6ip1, Ndufc2, Rplp2, Elob, Rpl21, Tubb2a, Rpl27a, Mdh1, Stmn1, Tpt1, Bex3, Ndfip1, ENSMUSG00000040904, Pcsk1n, Rpl41, Atpif1, Cox4i1, Ndufa4, Gapdh, Nap1l5, Mt3, Atp6v0c, Hsp90ab1, Stmn3, Rps10, Rpl24, Eif1, Ubb, Cfap77, Aldoa, Ppia, Tmsb10	1200
GO:0045981	positive regulation of nucleotide metabo...	5	1	0.54	0.43632	0.43632	3dpi	BP	Gaba_6	GO:0045981	Ndufc2	131	Pde10a, Tspan3, Mrpl41, Kxd1, Erp29, C1qtnf4, Nrsn2, Nsg1, P2ry14, Fxyd6, ENSMUSG00000093383, Lrpap1, Ywhaq, Vstm2l, Rnasek, Pnmal2, 6330403K07Rik, Rpl19, Rpl3, Fkbp2, Vdac1, Rpl8, Rtl8a, Atp6ap2, Uba52, Atp5j, Slc25a3, Tuba1a, Syt4, Selenok, Spcs2, Ywhah, Scg2, Calm2, Uqcrh, Eef1a1, Pkm, Ndn, Cox6c, Rps24, Fau, Tmsb4x, Rpl32, Atp5j2, Uchl1, Atp5pb, ENSMUSG00000116358, Nrg3os, 1700030F04Rik, Ndufa13, Rpl37a, Gabarapl2, Rplp1, Rpl22l1, Sumo2, Rpl23, Rpl13, Tspyl4, Rpl9, Cox7c, H2az1, Gm1673, Atp5g1, Pgrmc1, Cst3, Rabac1, Actg1, Oaz1, Cd81, Ly6h, Chchd2, Hspa8, Rpl11, Tmem59l, Rps8, Myl6, Pebp1, H3f3b, Slc25a4, Tuba1b, Bex2, Rps2, Calm1, Cox8a, Ndufa6, Caly, Bsg, Rnf227, Rtn1, Cox5a, Sec62, Fth1, Ckb, Rpl6, Hsp90aa1, Actb, Resp18, Gng3, Itm2b, Arl6ip1, Ndufc2, Rplp2, Elob, Rpl21, Tubb2a, Rpl27a, Mdh1, Stmn1, Tpt1, Bex3, Ndfip1, ENSMUSG00000040904, Pcsk1n, Rpl41, Atpif1, Cox4i1, Ndufa4, Gapdh, Nap1l5, Mt3, Atp6v0c, Hsp90ab1, Stmn3, Rps10, Rpl24, Eif1, Ubb, Cfap77, Aldoa, Ppia, Tmsb10	1200
GO:0046209	nitric oxide metabolic process	5	1	0.54	0.43632	0.43632	3dpi	BP	Gaba_6	GO:0046209	Hsp90aa1	131	Pde10a, Tspan3, Mrpl41, Kxd1, Erp29, C1qtnf4, Nrsn2, Nsg1, P2ry14, Fxyd6, ENSMUSG00000093383, Lrpap1, Ywhaq, Vstm2l, Rnasek, Pnmal2, 6330403K07Rik, Rpl19, Rpl3, Fkbp2, Vdac1, Rpl8, Rtl8a, Atp6ap2, Uba52, Atp5j, Slc25a3, Tuba1a, Syt4, Selenok, Spcs2, Ywhah, Scg2, Calm2, Uqcrh, Eef1a1, Pkm, Ndn, Cox6c, Rps24, Fau, Tmsb4x, Rpl32, Atp5j2, Uchl1, Atp5pb, ENSMUSG00000116358, Nrg3os, 1700030F04Rik, Ndufa13, Rpl37a, Gabarapl2, Rplp1, Rpl22l1, Sumo2, Rpl23, Rpl13, Tspyl4, Rpl9, Cox7c, H2az1, Gm1673, Atp5g1, Pgrmc1, Cst3, Rabac1, Actg1, Oaz1, Cd81, Ly6h, Chchd2, Hspa8, Rpl11, Tmem59l, Rps8, Myl6, Pebp1, H3f3b, Slc25a4, Tuba1b, Bex2, Rps2, Calm1, Cox8a, Ndufa6, Caly, Bsg, Rnf227, Rtn1, Cox5a, Sec62, Fth1, Ckb, Rpl6, Hsp90aa1, Actb, Resp18, Gng3, Itm2b, Arl6ip1, Ndufc2, Rplp2, Elob, Rpl21, Tubb2a, Rpl27a, Mdh1, Stmn1, Tpt1, Bex3, Ndfip1, ENSMUSG00000040904, Pcsk1n, Rpl41, Atpif1, Cox4i1, Ndufa4, Gapdh, Nap1l5, Mt3, Atp6v0c, Hsp90ab1, Stmn3, Rps10, Rpl24, Eif1, Ubb, Cfap77, Aldoa, Ppia, Tmsb10	1200
GO:0046364	monosaccharide biosynthetic process	5	1	0.54	0.43632	0.43632	3dpi	BP	Gaba_6	GO:0046364	Gapdh	131	Pde10a, Tspan3, Mrpl41, Kxd1, Erp29, C1qtnf4, Nrsn2, Nsg1, P2ry14, Fxyd6, ENSMUSG00000093383, Lrpap1, Ywhaq, Vstm2l, Rnasek, Pnmal2, 6330403K07Rik, Rpl19, Rpl3, Fkbp2, Vdac1, Rpl8, Rtl8a, Atp6ap2, Uba52, Atp5j, Slc25a3, Tuba1a, Syt4, Selenok, Spcs2, Ywhah, Scg2, Calm2, Uqcrh, Eef1a1, Pkm, Ndn, Cox6c, Rps24, Fau, Tmsb4x, Rpl32, Atp5j2, Uchl1, Atp5pb, ENSMUSG00000116358, Nrg3os, 1700030F04Rik, Ndufa13, Rpl37a, Gabarapl2, Rplp1, Rpl22l1, Sumo2, Rpl23, Rpl13, Tspyl4, Rpl9, Cox7c, H2az1, Gm1673, Atp5g1, Pgrmc1, Cst3, Rabac1, Actg1, Oaz1, Cd81, Ly6h, Chchd2, Hspa8, Rpl11, Tmem59l, Rps8, Myl6, Pebp1, H3f3b, Slc25a4, Tuba1b, Bex2, Rps2, Calm1, Cox8a, Ndufa6, Caly, Bsg, Rnf227, Rtn1, Cox5a, Sec62, Fth1, Ckb, Rpl6, Hsp90aa1, Actb, Resp18, Gng3, Itm2b, Arl6ip1, Ndufc2, Rplp2, Elob, Rpl21, Tubb2a, Rpl27a, Mdh1, Stmn1, Tpt1, Bex3, Ndfip1, ENSMUSG00000040904, Pcsk1n, Rpl41, Atpif1, Cox4i1, Ndufa4, Gapdh, Nap1l5, Mt3, Atp6v0c, Hsp90ab1, Stmn3, Rps10, Rpl24, Eif1, Ubb, Cfap77, Aldoa, Ppia, Tmsb10	1200
GO:0046545	development of primary female sexual cha...	5	1	0.54	0.43632	0.43632	3dpi	BP	Gaba_6	GO:0046545	Ubb	131	Pde10a, Tspan3, Mrpl41, Kxd1, Erp29, C1qtnf4, Nrsn2, Nsg1, P2ry14, Fxyd6, ENSMUSG00000093383, Lrpap1, Ywhaq, Vstm2l, Rnasek, Pnmal2, 6330403K07Rik, Rpl19, Rpl3, Fkbp2, Vdac1, Rpl8, Rtl8a, Atp6ap2, Uba52, Atp5j, Slc25a3, Tuba1a, Syt4, Selenok, Spcs2, Ywhah, Scg2, Calm2, Uqcrh, Eef1a1, Pkm, Ndn, Cox6c, Rps24, Fau, Tmsb4x, Rpl32, Atp5j2, Uchl1, Atp5pb, ENSMUSG00000116358, Nrg3os, 1700030F04Rik, Ndufa13, Rpl37a, Gabarapl2, Rplp1, Rpl22l1, Sumo2, Rpl23, Rpl13, Tspyl4, Rpl9, Cox7c, H2az1, Gm1673, Atp5g1, Pgrmc1, Cst3, Rabac1, Actg1, Oaz1, Cd81, Ly6h, Chchd2, Hspa8, Rpl11, Tmem59l, Rps8, Myl6, Pebp1, H3f3b, Slc25a4, Tuba1b, Bex2, Rps2, Calm1, Cox8a, Ndufa6, Caly, Bsg, Rnf227, Rtn1, Cox5a, Sec62, Fth1, Ckb, Rpl6, Hsp90aa1, Actb, Resp18, Gng3, Itm2b, Arl6ip1, Ndufc2, Rplp2, Elob, Rpl21, Tubb2a, Rpl27a, Mdh1, Stmn1, Tpt1, Bex3, Ndfip1, ENSMUSG00000040904, Pcsk1n, Rpl41, Atpif1, Cox4i1, Ndufa4, Gapdh, Nap1l5, Mt3, Atp6v0c, Hsp90ab1, Stmn3, Rps10, Rpl24, Eif1, Ubb, Cfap77, Aldoa, Ppia, Tmsb10	1200
GO:0046622	positive regulation of organ growth	5	1	0.54	0.43632	0.43632	3dpi	BP	Gaba_6	GO:0046622	Slc25a4	131	Pde10a, Tspan3, Mrpl41, Kxd1, Erp29, C1qtnf4, Nrsn2, Nsg1, P2ry14, Fxyd6, ENSMUSG00000093383, Lrpap1, Ywhaq, Vstm2l, Rnasek, Pnmal2, 6330403K07Rik, Rpl19, Rpl3, Fkbp2, Vdac1, Rpl8, Rtl8a, Atp6ap2, Uba52, Atp5j, Slc25a3, Tuba1a, Syt4, Selenok, Spcs2, Ywhah, Scg2, Calm2, Uqcrh, Eef1a1, Pkm, Ndn, Cox6c, Rps24, Fau, Tmsb4x, Rpl32, Atp5j2, Uchl1, Atp5pb, ENSMUSG00000116358, Nrg3os, 1700030F04Rik, Ndufa13, Rpl37a, Gabarapl2, Rplp1, Rpl22l1, Sumo2, Rpl23, Rpl13, Tspyl4, Rpl9, Cox7c, H2az1, Gm1673, Atp5g1, Pgrmc1, Cst3, Rabac1, Actg1, Oaz1, Cd81, Ly6h, Chchd2, Hspa8, Rpl11, Tmem59l, Rps8, Myl6, Pebp1, H3f3b, Slc25a4, Tuba1b, Bex2, Rps2, Calm1, Cox8a, Ndufa6, Caly, Bsg, Rnf227, Rtn1, Cox5a, Sec62, Fth1, Ckb, Rpl6, Hsp90aa1, Actb, Resp18, Gng3, Itm2b, Arl6ip1, Ndufc2, Rplp2, Elob, Rpl21, Tubb2a, Rpl27a, Mdh1, Stmn1, Tpt1, Bex3, Ndfip1, ENSMUSG00000040904, Pcsk1n, Rpl41, Atpif1, Cox4i1, Ndufa4, Gapdh, Nap1l5, Mt3, Atp6v0c, Hsp90ab1, Stmn3, Rps10, Rpl24, Eif1, Ubb, Cfap77, Aldoa, Ppia, Tmsb10	1200
GO:0046631	alpha-beta T cell activation	5	1	0.54	0.43632	0.43632	3dpi	BP	Gaba_6	GO:0046631	Cd81	131	Pde10a, Tspan3, Mrpl41, Kxd1, Erp29, C1qtnf4, Nrsn2, Nsg1, P2ry14, Fxyd6, ENSMUSG00000093383, Lrpap1, Ywhaq, Vstm2l, Rnasek, Pnmal2, 6330403K07Rik, Rpl19, Rpl3, Fkbp2, Vdac1, Rpl8, Rtl8a, Atp6ap2, Uba52, Atp5j, Slc25a3, Tuba1a, Syt4, Selenok, Spcs2, Ywhah, Scg2, Calm2, Uqcrh, Eef1a1, Pkm, Ndn, Cox6c, Rps24, Fau, Tmsb4x, Rpl32, Atp5j2, Uchl1, Atp5pb, ENSMUSG00000116358, Nrg3os, 1700030F04Rik, Ndufa13, Rpl37a, Gabarapl2, Rplp1, Rpl22l1, Sumo2, Rpl23, Rpl13, Tspyl4, Rpl9, Cox7c, H2az1, Gm1673, Atp5g1, Pgrmc1, Cst3, Rabac1, Actg1, Oaz1, Cd81, Ly6h, Chchd2, Hspa8, Rpl11, Tmem59l, Rps8, Myl6, Pebp1, H3f3b, Slc25a4, Tuba1b, Bex2, Rps2, Calm1, Cox8a, Ndufa6, Caly, Bsg, Rnf227, Rtn1, Cox5a, Sec62, Fth1, Ckb, Rpl6, Hsp90aa1, Actb, Resp18, Gng3, Itm2b, Arl6ip1, Ndufc2, Rplp2, Elob, Rpl21, Tubb2a, Rpl27a, Mdh1, Stmn1, Tpt1, Bex3, Ndfip1, ENSMUSG00000040904, Pcsk1n, Rpl41, Atpif1, Cox4i1, Ndufa4, Gapdh, Nap1l5, Mt3, Atp6v0c, Hsp90ab1, Stmn3, Rps10, Rpl24, Eif1, Ubb, Cfap77, Aldoa, Ppia, Tmsb10	1200
GO:0046660	female sex differentiation	5	1	0.54	0.43632	0.43632	3dpi	BP	Gaba_6	GO:0046660	Ubb	131	Pde10a, Tspan3, Mrpl41, Kxd1, Erp29, C1qtnf4, Nrsn2, Nsg1, P2ry14, Fxyd6, ENSMUSG00000093383, Lrpap1, Ywhaq, Vstm2l, Rnasek, Pnmal2, 6330403K07Rik, Rpl19, Rpl3, Fkbp2, Vdac1, Rpl8, Rtl8a, Atp6ap2, Uba52, Atp5j, Slc25a3, Tuba1a, Syt4, Selenok, Spcs2, Ywhah, Scg2, Calm2, Uqcrh, Eef1a1, Pkm, Ndn, Cox6c, Rps24, Fau, Tmsb4x, Rpl32, Atp5j2, Uchl1, Atp5pb, ENSMUSG00000116358, Nrg3os, 1700030F04Rik, Ndufa13, Rpl37a, Gabarapl2, Rplp1, Rpl22l1, Sumo2, Rpl23, Rpl13, Tspyl4, Rpl9, Cox7c, H2az1, Gm1673, Atp5g1, Pgrmc1, Cst3, Rabac1, Actg1, Oaz1, Cd81, Ly6h, Chchd2, Hspa8, Rpl11, Tmem59l, Rps8, Myl6, Pebp1, H3f3b, Slc25a4, Tuba1b, Bex2, Rps2, Calm1, Cox8a, Ndufa6, Caly, Bsg, Rnf227, Rtn1, Cox5a, Sec62, Fth1, Ckb, Rpl6, Hsp90aa1, Actb, Resp18, Gng3, Itm2b, Arl6ip1, Ndufc2, Rplp2, Elob, Rpl21, Tubb2a, Rpl27a, Mdh1, Stmn1, Tpt1, Bex3, Ndfip1, ENSMUSG00000040904, Pcsk1n, Rpl41, Atpif1, Cox4i1, Ndufa4, Gapdh, Nap1l5, Mt3, Atp6v0c, Hsp90ab1, Stmn3, Rps10, Rpl24, Eif1, Ubb, Cfap77, Aldoa, Ppia, Tmsb10	1200
GO:0046716	muscle cell cellular homeostasis	5	1	0.54	0.43632	0.43632	3dpi	BP	Gaba_6	GO:0046716	Aldoa	131	Pde10a, Tspan3, Mrpl41, Kxd1, Erp29, C1qtnf4, Nrsn2, Nsg1, P2ry14, Fxyd6, ENSMUSG00000093383, Lrpap1, Ywhaq, Vstm2l, Rnasek, Pnmal2, 6330403K07Rik, Rpl19, Rpl3, Fkbp2, Vdac1, Rpl8, Rtl8a, Atp6ap2, Uba52, Atp5j, Slc25a3, Tuba1a, Syt4, Selenok, Spcs2, Ywhah, Scg2, Calm2, Uqcrh, Eef1a1, Pkm, Ndn, Cox6c, Rps24, Fau, Tmsb4x, Rpl32, Atp5j2, Uchl1, Atp5pb, ENSMUSG00000116358, Nrg3os, 1700030F04Rik, Ndufa13, Rpl37a, Gabarapl2, Rplp1, Rpl22l1, Sumo2, Rpl23, Rpl13, Tspyl4, Rpl9, Cox7c, H2az1, Gm1673, Atp5g1, Pgrmc1, Cst3, Rabac1, Actg1, Oaz1, Cd81, Ly6h, Chchd2, Hspa8, Rpl11, Tmem59l, Rps8, Myl6, Pebp1, H3f3b, Slc25a4, Tuba1b, Bex2, Rps2, Calm1, Cox8a, Ndufa6, Caly, Bsg, Rnf227, Rtn1, Cox5a, Sec62, Fth1, Ckb, Rpl6, Hsp90aa1, Actb, Resp18, Gng3, Itm2b, Arl6ip1, Ndufc2, Rplp2, Elob, Rpl21, Tubb2a, Rpl27a, Mdh1, Stmn1, Tpt1, Bex3, Ndfip1, ENSMUSG00000040904, Pcsk1n, Rpl41, Atpif1, Cox4i1, Ndufa4, Gapdh, Nap1l5, Mt3, Atp6v0c, Hsp90ab1, Stmn3, Rps10, Rpl24, Eif1, Ubb, Cfap77, Aldoa, Ppia, Tmsb10	1200
GO:0046824	positive regulation of nucleocytoplasmic...	5	1	0.54	0.43632	0.43632	3dpi	BP	Gaba_6	GO:0046824	Hsp90ab1	131	Pde10a, Tspan3, Mrpl41, Kxd1, Erp29, C1qtnf4, Nrsn2, Nsg1, P2ry14, Fxyd6, ENSMUSG00000093383, Lrpap1, Ywhaq, Vstm2l, Rnasek, Pnmal2, 6330403K07Rik, Rpl19, Rpl3, Fkbp2, Vdac1, Rpl8, Rtl8a, Atp6ap2, Uba52, Atp5j, Slc25a3, Tuba1a, Syt4, Selenok, Spcs2, Ywhah, Scg2, Calm2, Uqcrh, Eef1a1, Pkm, Ndn, Cox6c, Rps24, Fau, Tmsb4x, Rpl32, Atp5j2, Uchl1, Atp5pb, ENSMUSG00000116358, Nrg3os, 1700030F04Rik, Ndufa13, Rpl37a, Gabarapl2, Rplp1, Rpl22l1, Sumo2, Rpl23, Rpl13, Tspyl4, Rpl9, Cox7c, H2az1, Gm1673, Atp5g1, Pgrmc1, Cst3, Rabac1, Actg1, Oaz1, Cd81, Ly6h, Chchd2, Hspa8, Rpl11, Tmem59l, Rps8, Myl6, Pebp1, H3f3b, Slc25a4, Tuba1b, Bex2, Rps2, Calm1, Cox8a, Ndufa6, Caly, Bsg, Rnf227, Rtn1, Cox5a, Sec62, Fth1, Ckb, Rpl6, Hsp90aa1, Actb, Resp18, Gng3, Itm2b, Arl6ip1, Ndufc2, Rplp2, Elob, Rpl21, Tubb2a, Rpl27a, Mdh1, Stmn1, Tpt1, Bex3, Ndfip1, ENSMUSG00000040904, Pcsk1n, Rpl41, Atpif1, Cox4i1, Ndufa4, Gapdh, Nap1l5, Mt3, Atp6v0c, Hsp90ab1, Stmn3, Rps10, Rpl24, Eif1, Ubb, Cfap77, Aldoa, Ppia, Tmsb10	1200
GO:0048477	oogenesis	5	1	0.54	0.43632	0.43632	3dpi	BP	Gaba_6	GO:0048477	H3f3b	131	Pde10a, Tspan3, Mrpl41, Kxd1, Erp29, C1qtnf4, Nrsn2, Nsg1, P2ry14, Fxyd6, ENSMUSG00000093383, Lrpap1, Ywhaq, Vstm2l, Rnasek, Pnmal2, 6330403K07Rik, Rpl19, Rpl3, Fkbp2, Vdac1, Rpl8, Rtl8a, Atp6ap2, Uba52, Atp5j, Slc25a3, Tuba1a, Syt4, Selenok, Spcs2, Ywhah, Scg2, Calm2, Uqcrh, Eef1a1, Pkm, Ndn, Cox6c, Rps24, Fau, Tmsb4x, Rpl32, Atp5j2, Uchl1, Atp5pb, ENSMUSG00000116358, Nrg3os, 1700030F04Rik, Ndufa13, Rpl37a, Gabarapl2, Rplp1, Rpl22l1, Sumo2, Rpl23, Rpl13, Tspyl4, Rpl9, Cox7c, H2az1, Gm1673, Atp5g1, Pgrmc1, Cst3, Rabac1, Actg1, Oaz1, Cd81, Ly6h, Chchd2, Hspa8, Rpl11, Tmem59l, Rps8, Myl6, Pebp1, H3f3b, Slc25a4, Tuba1b, Bex2, Rps2, Calm1, Cox8a, Ndufa6, Caly, Bsg, Rnf227, Rtn1, Cox5a, Sec62, Fth1, Ckb, Rpl6, Hsp90aa1, Actb, Resp18, Gng3, Itm2b, Arl6ip1, Ndufc2, Rplp2, Elob, Rpl21, Tubb2a, Rpl27a, Mdh1, Stmn1, Tpt1, Bex3, Ndfip1, ENSMUSG00000040904, Pcsk1n, Rpl41, Atpif1, Cox4i1, Ndufa4, Gapdh, Nap1l5, Mt3, Atp6v0c, Hsp90ab1, Stmn3, Rps10, Rpl24, Eif1, Ubb, Cfap77, Aldoa, Ppia, Tmsb10	1200
GO:0050685	positive regulation of mRNA processing	5	1	0.54	0.43632	0.43632	3dpi	BP	Gaba_6	GO:0050685	Hspa8	131	Pde10a, Tspan3, Mrpl41, Kxd1, Erp29, C1qtnf4, Nrsn2, Nsg1, P2ry14, Fxyd6, ENSMUSG00000093383, Lrpap1, Ywhaq, Vstm2l, Rnasek, Pnmal2, 6330403K07Rik, Rpl19, Rpl3, Fkbp2, Vdac1, Rpl8, Rtl8a, Atp6ap2, Uba52, Atp5j, Slc25a3, Tuba1a, Syt4, Selenok, Spcs2, Ywhah, Scg2, Calm2, Uqcrh, Eef1a1, Pkm, Ndn, Cox6c, Rps24, Fau, Tmsb4x, Rpl32, Atp5j2, Uchl1, Atp5pb, ENSMUSG00000116358, Nrg3os, 1700030F04Rik, Ndufa13, Rpl37a, Gabarapl2, Rplp1, Rpl22l1, Sumo2, Rpl23, Rpl13, Tspyl4, Rpl9, Cox7c, H2az1, Gm1673, Atp5g1, Pgrmc1, Cst3, Rabac1, Actg1, Oaz1, Cd81, Ly6h, Chchd2, Hspa8, Rpl11, Tmem59l, Rps8, Myl6, Pebp1, H3f3b, Slc25a4, Tuba1b, Bex2, Rps2, Calm1, Cox8a, Ndufa6, Caly, Bsg, Rnf227, Rtn1, Cox5a, Sec62, Fth1, Ckb, Rpl6, Hsp90aa1, Actb, Resp18, Gng3, Itm2b, Arl6ip1, Ndufc2, Rplp2, Elob, Rpl21, Tubb2a, Rpl27a, Mdh1, Stmn1, Tpt1, Bex3, Ndfip1, ENSMUSG00000040904, Pcsk1n, Rpl41, Atpif1, Cox4i1, Ndufa4, Gapdh, Nap1l5, Mt3, Atp6v0c, Hsp90ab1, Stmn3, Rps10, Rpl24, Eif1, Ubb, Cfap77, Aldoa, Ppia, Tmsb10	1200
GO:0050854	regulation of antigen receptor-mediated ...	5	1	0.54	0.43632	0.43632	3dpi	BP	Gaba_6	GO:0050854	Cd81	131	Pde10a, Tspan3, Mrpl41, Kxd1, Erp29, C1qtnf4, Nrsn2, Nsg1, P2ry14, Fxyd6, ENSMUSG00000093383, Lrpap1, Ywhaq, Vstm2l, Rnasek, Pnmal2, 6330403K07Rik, Rpl19, Rpl3, Fkbp2, Vdac1, Rpl8, Rtl8a, Atp6ap2, Uba52, Atp5j, Slc25a3, Tuba1a, Syt4, Selenok, Spcs2, Ywhah, Scg2, Calm2, Uqcrh, Eef1a1, Pkm, Ndn, Cox6c, Rps24, Fau, Tmsb4x, Rpl32, Atp5j2, Uchl1, Atp5pb, ENSMUSG00000116358, Nrg3os, 1700030F04Rik, Ndufa13, Rpl37a, Gabarapl2, Rplp1, Rpl22l1, Sumo2, Rpl23, Rpl13, Tspyl4, Rpl9, Cox7c, H2az1, Gm1673, Atp5g1, Pgrmc1, Cst3, Rabac1, Actg1, Oaz1, Cd81, Ly6h, Chchd2, Hspa8, Rpl11, Tmem59l, Rps8, Myl6, Pebp1, H3f3b, Slc25a4, Tuba1b, Bex2, Rps2, Calm1, Cox8a, Ndufa6, Caly, Bsg, Rnf227, Rtn1, Cox5a, Sec62, Fth1, Ckb, Rpl6, Hsp90aa1, Actb, Resp18, Gng3, Itm2b, Arl6ip1, Ndufc2, Rplp2, Elob, Rpl21, Tubb2a, Rpl27a, Mdh1, Stmn1, Tpt1, Bex3, Ndfip1, ENSMUSG00000040904, Pcsk1n, Rpl41, Atpif1, Cox4i1, Ndufa4, Gapdh, Nap1l5, Mt3, Atp6v0c, Hsp90ab1, Stmn3, Rps10, Rpl24, Eif1, Ubb, Cfap77, Aldoa, Ppia, Tmsb10	1200
GO:0050918	positive chemotaxis	5	1	0.54	0.43632	0.43632	3dpi	BP	Gaba_6	GO:0050918	Scg2	131	Pde10a, Tspan3, Mrpl41, Kxd1, Erp29, C1qtnf4, Nrsn2, Nsg1, P2ry14, Fxyd6, ENSMUSG00000093383, Lrpap1, Ywhaq, Vstm2l, Rnasek, Pnmal2, 6330403K07Rik, Rpl19, Rpl3, Fkbp2, Vdac1, Rpl8, Rtl8a, Atp6ap2, Uba52, Atp5j, Slc25a3, Tuba1a, Syt4, Selenok, Spcs2, Ywhah, Scg2, Calm2, Uqcrh, Eef1a1, Pkm, Ndn, Cox6c, Rps24, Fau, Tmsb4x, Rpl32, Atp5j2, Uchl1, Atp5pb, ENSMUSG00000116358, Nrg3os, 1700030F04Rik, Ndufa13, Rpl37a, Gabarapl2, Rplp1, Rpl22l1, Sumo2, Rpl23, Rpl13, Tspyl4, Rpl9, Cox7c, H2az1, Gm1673, Atp5g1, Pgrmc1, Cst3, Rabac1, Actg1, Oaz1, Cd81, Ly6h, Chchd2, Hspa8, Rpl11, Tmem59l, Rps8, Myl6, Pebp1, H3f3b, Slc25a4, Tuba1b, Bex2, Rps2, Calm1, Cox8a, Ndufa6, Caly, Bsg, Rnf227, Rtn1, Cox5a, Sec62, Fth1, Ckb, Rpl6, Hsp90aa1, Actb, Resp18, Gng3, Itm2b, Arl6ip1, Ndufc2, Rplp2, Elob, Rpl21, Tubb2a, Rpl27a, Mdh1, Stmn1, Tpt1, Bex3, Ndfip1, ENSMUSG00000040904, Pcsk1n, Rpl41, Atpif1, Cox4i1, Ndufa4, Gapdh, Nap1l5, Mt3, Atp6v0c, Hsp90ab1, Stmn3, Rps10, Rpl24, Eif1, Ubb, Cfap77, Aldoa, Ppia, Tmsb10	1200
GO:0050926	regulation of positive chemotaxis	5	1	0.54	0.43632	0.43632	3dpi	BP	Gaba_6	GO:0050926	Scg2	131	Pde10a, Tspan3, Mrpl41, Kxd1, Erp29, C1qtnf4, Nrsn2, Nsg1, P2ry14, Fxyd6, ENSMUSG00000093383, Lrpap1, Ywhaq, Vstm2l, Rnasek, Pnmal2, 6330403K07Rik, Rpl19, Rpl3, Fkbp2, Vdac1, Rpl8, Rtl8a, Atp6ap2, Uba52, Atp5j, Slc25a3, Tuba1a, Syt4, Selenok, Spcs2, Ywhah, Scg2, Calm2, Uqcrh, Eef1a1, Pkm, Ndn, Cox6c, Rps24, Fau, Tmsb4x, Rpl32, Atp5j2, Uchl1, Atp5pb, ENSMUSG00000116358, Nrg3os, 1700030F04Rik, Ndufa13, Rpl37a, Gabarapl2, Rplp1, Rpl22l1, Sumo2, Rpl23, Rpl13, Tspyl4, Rpl9, Cox7c, H2az1, Gm1673, Atp5g1, Pgrmc1, Cst3, Rabac1, Actg1, Oaz1, Cd81, Ly6h, Chchd2, Hspa8, Rpl11, Tmem59l, Rps8, Myl6, Pebp1, H3f3b, Slc25a4, Tuba1b, Bex2, Rps2, Calm1, Cox8a, Ndufa6, Caly, Bsg, Rnf227, Rtn1, Cox5a, Sec62, Fth1, Ckb, Rpl6, Hsp90aa1, Actb, Resp18, Gng3, Itm2b, Arl6ip1, Ndufc2, Rplp2, Elob, Rpl21, Tubb2a, Rpl27a, Mdh1, Stmn1, Tpt1, Bex3, Ndfip1, ENSMUSG00000040904, Pcsk1n, Rpl41, Atpif1, Cox4i1, Ndufa4, Gapdh, Nap1l5, Mt3, Atp6v0c, Hsp90ab1, Stmn3, Rps10, Rpl24, Eif1, Ubb, Cfap77, Aldoa, Ppia, Tmsb10	1200
GO:0050927	positive regulation of positive chemotax...	5	1	0.54	0.43632	0.43632	3dpi	BP	Gaba_6	GO:0050927	Scg2	131	Pde10a, Tspan3, Mrpl41, Kxd1, Erp29, C1qtnf4, Nrsn2, Nsg1, P2ry14, Fxyd6, ENSMUSG00000093383, Lrpap1, Ywhaq, Vstm2l, Rnasek, Pnmal2, 6330403K07Rik, Rpl19, Rpl3, Fkbp2, Vdac1, Rpl8, Rtl8a, Atp6ap2, Uba52, Atp5j, Slc25a3, Tuba1a, Syt4, Selenok, Spcs2, Ywhah, Scg2, Calm2, Uqcrh, Eef1a1, Pkm, Ndn, Cox6c, Rps24, Fau, Tmsb4x, Rpl32, Atp5j2, Uchl1, Atp5pb, ENSMUSG00000116358, Nrg3os, 1700030F04Rik, Ndufa13, Rpl37a, Gabarapl2, Rplp1, Rpl22l1, Sumo2, Rpl23, Rpl13, Tspyl4, Rpl9, Cox7c, H2az1, Gm1673, Atp5g1, Pgrmc1, Cst3, Rabac1, Actg1, Oaz1, Cd81, Ly6h, Chchd2, Hspa8, Rpl11, Tmem59l, Rps8, Myl6, Pebp1, H3f3b, Slc25a4, Tuba1b, Bex2, Rps2, Calm1, Cox8a, Ndufa6, Caly, Bsg, Rnf227, Rtn1, Cox5a, Sec62, Fth1, Ckb, Rpl6, Hsp90aa1, Actb, Resp18, Gng3, Itm2b, Arl6ip1, Ndufc2, Rplp2, Elob, Rpl21, Tubb2a, Rpl27a, Mdh1, Stmn1, Tpt1, Bex3, Ndfip1, ENSMUSG00000040904, Pcsk1n, Rpl41, Atpif1, Cox4i1, Ndufa4, Gapdh, Nap1l5, Mt3, Atp6v0c, Hsp90ab1, Stmn3, Rps10, Rpl24, Eif1, Ubb, Cfap77, Aldoa, Ppia, Tmsb10	1200
GO:0051145	smooth muscle cell differentiation	5	1	0.54	0.43632	0.43632	3dpi	BP	Gaba_6	GO:0051145	Tmsb4x	131	Pde10a, Tspan3, Mrpl41, Kxd1, Erp29, C1qtnf4, Nrsn2, Nsg1, P2ry14, Fxyd6, ENSMUSG00000093383, Lrpap1, Ywhaq, Vstm2l, Rnasek, Pnmal2, 6330403K07Rik, Rpl19, Rpl3, Fkbp2, Vdac1, Rpl8, Rtl8a, Atp6ap2, Uba52, Atp5j, Slc25a3, Tuba1a, Syt4, Selenok, Spcs2, Ywhah, Scg2, Calm2, Uqcrh, Eef1a1, Pkm, Ndn, Cox6c, Rps24, Fau, Tmsb4x, Rpl32, Atp5j2, Uchl1, Atp5pb, ENSMUSG00000116358, Nrg3os, 1700030F04Rik, Ndufa13, Rpl37a, Gabarapl2, Rplp1, Rpl22l1, Sumo2, Rpl23, Rpl13, Tspyl4, Rpl9, Cox7c, H2az1, Gm1673, Atp5g1, Pgrmc1, Cst3, Rabac1, Actg1, Oaz1, Cd81, Ly6h, Chchd2, Hspa8, Rpl11, Tmem59l, Rps8, Myl6, Pebp1, H3f3b, Slc25a4, Tuba1b, Bex2, Rps2, Calm1, Cox8a, Ndufa6, Caly, Bsg, Rnf227, Rtn1, Cox5a, Sec62, Fth1, Ckb, Rpl6, Hsp90aa1, Actb, Resp18, Gng3, Itm2b, Arl6ip1, Ndufc2, Rplp2, Elob, Rpl21, Tubb2a, Rpl27a, Mdh1, Stmn1, Tpt1, Bex3, Ndfip1, ENSMUSG00000040904, Pcsk1n, Rpl41, Atpif1, Cox4i1, Ndufa4, Gapdh, Nap1l5, Mt3, Atp6v0c, Hsp90ab1, Stmn3, Rps10, Rpl24, Eif1, Ubb, Cfap77, Aldoa, Ppia, Tmsb10	1200
GO:0051155	positive regulation of striated muscle c...	5	1	0.54	0.43632	0.43632	3dpi	BP	Gaba_6	GO:0051155	Slc25a4	131	Pde10a, Tspan3, Mrpl41, Kxd1, Erp29, C1qtnf4, Nrsn2, Nsg1, P2ry14, Fxyd6, ENSMUSG00000093383, Lrpap1, Ywhaq, Vstm2l, Rnasek, Pnmal2, 6330403K07Rik, Rpl19, Rpl3, Fkbp2, Vdac1, Rpl8, Rtl8a, Atp6ap2, Uba52, Atp5j, Slc25a3, Tuba1a, Syt4, Selenok, Spcs2, Ywhah, Scg2, Calm2, Uqcrh, Eef1a1, Pkm, Ndn, Cox6c, Rps24, Fau, Tmsb4x, Rpl32, Atp5j2, Uchl1, Atp5pb, ENSMUSG00000116358, Nrg3os, 1700030F04Rik, Ndufa13, Rpl37a, Gabarapl2, Rplp1, Rpl22l1, Sumo2, Rpl23, Rpl13, Tspyl4, Rpl9, Cox7c, H2az1, Gm1673, Atp5g1, Pgrmc1, Cst3, Rabac1, Actg1, Oaz1, Cd81, Ly6h, Chchd2, Hspa8, Rpl11, Tmem59l, Rps8, Myl6, Pebp1, H3f3b, Slc25a4, Tuba1b, Bex2, Rps2, Calm1, Cox8a, Ndufa6, Caly, Bsg, Rnf227, Rtn1, Cox5a, Sec62, Fth1, Ckb, Rpl6, Hsp90aa1, Actb, Resp18, Gng3, Itm2b, Arl6ip1, Ndufc2, Rplp2, Elob, Rpl21, Tubb2a, Rpl27a, Mdh1, Stmn1, Tpt1, Bex3, Ndfip1, ENSMUSG00000040904, Pcsk1n, Rpl41, Atpif1, Cox4i1, Ndufa4, Gapdh, Nap1l5, Mt3, Atp6v0c, Hsp90ab1, Stmn3, Rps10, Rpl24, Eif1, Ubb, Cfap77, Aldoa, Ppia, Tmsb10	1200
GO:0051354	negative regulation of oxidoreductase ac...	5	1	0.54	0.43632	0.43632	3dpi	BP	Gaba_6	GO:0051354	Mt3	131	Pde10a, Tspan3, Mrpl41, Kxd1, Erp29, C1qtnf4, Nrsn2, Nsg1, P2ry14, Fxyd6, ENSMUSG00000093383, Lrpap1, Ywhaq, Vstm2l, Rnasek, Pnmal2, 6330403K07Rik, Rpl19, Rpl3, Fkbp2, Vdac1, Rpl8, Rtl8a, Atp6ap2, Uba52, Atp5j, Slc25a3, Tuba1a, Syt4, Selenok, Spcs2, Ywhah, Scg2, Calm2, Uqcrh, Eef1a1, Pkm, Ndn, Cox6c, Rps24, Fau, Tmsb4x, Rpl32, Atp5j2, Uchl1, Atp5pb, ENSMUSG00000116358, Nrg3os, 1700030F04Rik, Ndufa13, Rpl37a, Gabarapl2, Rplp1, Rpl22l1, Sumo2, Rpl23, Rpl13, Tspyl4, Rpl9, Cox7c, H2az1, Gm1673, Atp5g1, Pgrmc1, Cst3, Rabac1, Actg1, Oaz1, Cd81, Ly6h, Chchd2, Hspa8, Rpl11, Tmem59l, Rps8, Myl6, Pebp1, H3f3b, Slc25a4, Tuba1b, Bex2, Rps2, Calm1, Cox8a, Ndufa6, Caly, Bsg, Rnf227, Rtn1, Cox5a, Sec62, Fth1, Ckb, Rpl6, Hsp90aa1, Actb, Resp18, Gng3, Itm2b, Arl6ip1, Ndufc2, Rplp2, Elob, Rpl21, Tubb2a, Rpl27a, Mdh1, Stmn1, Tpt1, Bex3, Ndfip1, ENSMUSG00000040904, Pcsk1n, Rpl41, Atpif1, Cox4i1, Ndufa4, Gapdh, Nap1l5, Mt3, Atp6v0c, Hsp90ab1, Stmn3, Rps10, Rpl24, Eif1, Ubb, Cfap77, Aldoa, Ppia, Tmsb10	1200
GO:0051589	negative regulation of neurotransmitter ...	5	1	0.54	0.43632	0.43632	3dpi	BP	Gaba_6	GO:0051589	Syt4	131	Pde10a, Tspan3, Mrpl41, Kxd1, Erp29, C1qtnf4, Nrsn2, Nsg1, P2ry14, Fxyd6, ENSMUSG00000093383, Lrpap1, Ywhaq, Vstm2l, Rnasek, Pnmal2, 6330403K07Rik, Rpl19, Rpl3, Fkbp2, Vdac1, Rpl8, Rtl8a, Atp6ap2, Uba52, Atp5j, Slc25a3, Tuba1a, Syt4, Selenok, Spcs2, Ywhah, Scg2, Calm2, Uqcrh, Eef1a1, Pkm, Ndn, Cox6c, Rps24, Fau, Tmsb4x, Rpl32, Atp5j2, Uchl1, Atp5pb, ENSMUSG00000116358, Nrg3os, 1700030F04Rik, Ndufa13, Rpl37a, Gabarapl2, Rplp1, Rpl22l1, Sumo2, Rpl23, Rpl13, Tspyl4, Rpl9, Cox7c, H2az1, Gm1673, Atp5g1, Pgrmc1, Cst3, Rabac1, Actg1, Oaz1, Cd81, Ly6h, Chchd2, Hspa8, Rpl11, Tmem59l, Rps8, Myl6, Pebp1, H3f3b, Slc25a4, Tuba1b, Bex2, Rps2, Calm1, Cox8a, Ndufa6, Caly, Bsg, Rnf227, Rtn1, Cox5a, Sec62, Fth1, Ckb, Rpl6, Hsp90aa1, Actb, Resp18, Gng3, Itm2b, Arl6ip1, Ndufc2, Rplp2, Elob, Rpl21, Tubb2a, Rpl27a, Mdh1, Stmn1, Tpt1, Bex3, Ndfip1, ENSMUSG00000040904, Pcsk1n, Rpl41, Atpif1, Cox4i1, Ndufa4, Gapdh, Nap1l5, Mt3, Atp6v0c, Hsp90ab1, Stmn3, Rps10, Rpl24, Eif1, Ubb, Cfap77, Aldoa, Ppia, Tmsb10	1200
GO:0051785	positive regulation of nuclear division	5	1	0.54	0.43632	0.43632	3dpi	BP	Gaba_6	GO:0051785	Pebp1	131	Pde10a, Tspan3, Mrpl41, Kxd1, Erp29, C1qtnf4, Nrsn2, Nsg1, P2ry14, Fxyd6, ENSMUSG00000093383, Lrpap1, Ywhaq, Vstm2l, Rnasek, Pnmal2, 6330403K07Rik, Rpl19, Rpl3, Fkbp2, Vdac1, Rpl8, Rtl8a, Atp6ap2, Uba52, Atp5j, Slc25a3, Tuba1a, Syt4, Selenok, Spcs2, Ywhah, Scg2, Calm2, Uqcrh, Eef1a1, Pkm, Ndn, Cox6c, Rps24, Fau, Tmsb4x, Rpl32, Atp5j2, Uchl1, Atp5pb, ENSMUSG00000116358, Nrg3os, 1700030F04Rik, Ndufa13, Rpl37a, Gabarapl2, Rplp1, Rpl22l1, Sumo2, Rpl23, Rpl13, Tspyl4, Rpl9, Cox7c, H2az1, Gm1673, Atp5g1, Pgrmc1, Cst3, Rabac1, Actg1, Oaz1, Cd81, Ly6h, Chchd2, Hspa8, Rpl11, Tmem59l, Rps8, Myl6, Pebp1, H3f3b, Slc25a4, Tuba1b, Bex2, Rps2, Calm1, Cox8a, Ndufa6, Caly, Bsg, Rnf227, Rtn1, Cox5a, Sec62, Fth1, Ckb, Rpl6, Hsp90aa1, Actb, Resp18, Gng3, Itm2b, Arl6ip1, Ndufc2, Rplp2, Elob, Rpl21, Tubb2a, Rpl27a, Mdh1, Stmn1, Tpt1, Bex3, Ndfip1, ENSMUSG00000040904, Pcsk1n, Rpl41, Atpif1, Cox4i1, Ndufa4, Gapdh, Nap1l5, Mt3, Atp6v0c, Hsp90ab1, Stmn3, Rps10, Rpl24, Eif1, Ubb, Cfap77, Aldoa, Ppia, Tmsb10	1200
GO:0061049	cell growth involved in cardiac muscle c...	5	1	0.54	0.43632	0.43632	3dpi	BP	Gaba_6	GO:0061049	Slc25a4	131	Pde10a, Tspan3, Mrpl41, Kxd1, Erp29, C1qtnf4, Nrsn2, Nsg1, P2ry14, Fxyd6, ENSMUSG00000093383, Lrpap1, Ywhaq, Vstm2l, Rnasek, Pnmal2, 6330403K07Rik, Rpl19, Rpl3, Fkbp2, Vdac1, Rpl8, Rtl8a, Atp6ap2, Uba52, Atp5j, Slc25a3, Tuba1a, Syt4, Selenok, Spcs2, Ywhah, Scg2, Calm2, Uqcrh, Eef1a1, Pkm, Ndn, Cox6c, Rps24, Fau, Tmsb4x, Rpl32, Atp5j2, Uchl1, Atp5pb, ENSMUSG00000116358, Nrg3os, 1700030F04Rik, Ndufa13, Rpl37a, Gabarapl2, Rplp1, Rpl22l1, Sumo2, Rpl23, Rpl13, Tspyl4, Rpl9, Cox7c, H2az1, Gm1673, Atp5g1, Pgrmc1, Cst3, Rabac1, Actg1, Oaz1, Cd81, Ly6h, Chchd2, Hspa8, Rpl11, Tmem59l, Rps8, Myl6, Pebp1, H3f3b, Slc25a4, Tuba1b, Bex2, Rps2, Calm1, Cox8a, Ndufa6, Caly, Bsg, Rnf227, Rtn1, Cox5a, Sec62, Fth1, Ckb, Rpl6, Hsp90aa1, Actb, Resp18, Gng3, Itm2b, Arl6ip1, Ndufc2, Rplp2, Elob, Rpl21, Tubb2a, Rpl27a, Mdh1, Stmn1, Tpt1, Bex3, Ndfip1, ENSMUSG00000040904, Pcsk1n, Rpl41, Atpif1, Cox4i1, Ndufa4, Gapdh, Nap1l5, Mt3, Atp6v0c, Hsp90ab1, Stmn3, Rps10, Rpl24, Eif1, Ubb, Cfap77, Aldoa, Ppia, Tmsb10	1200
GO:0061484	hematopoietic stem cell homeostasis	5	1	0.54	0.43632	0.43632	3dpi	BP	Gaba_6	GO:0061484	P2ry14	131	Pde10a, Tspan3, Mrpl41, Kxd1, Erp29, C1qtnf4, Nrsn2, Nsg1, P2ry14, Fxyd6, ENSMUSG00000093383, Lrpap1, Ywhaq, Vstm2l, Rnasek, Pnmal2, 6330403K07Rik, Rpl19, Rpl3, Fkbp2, Vdac1, Rpl8, Rtl8a, Atp6ap2, Uba52, Atp5j, Slc25a3, Tuba1a, Syt4, Selenok, Spcs2, Ywhah, Scg2, Calm2, Uqcrh, Eef1a1, Pkm, Ndn, Cox6c, Rps24, Fau, Tmsb4x, Rpl32, Atp5j2, Uchl1, Atp5pb, ENSMUSG00000116358, Nrg3os, 1700030F04Rik, Ndufa13, Rpl37a, Gabarapl2, Rplp1, Rpl22l1, Sumo2, Rpl23, Rpl13, Tspyl4, Rpl9, Cox7c, H2az1, Gm1673, Atp5g1, Pgrmc1, Cst3, Rabac1, Actg1, Oaz1, Cd81, Ly6h, Chchd2, Hspa8, Rpl11, Tmem59l, Rps8, Myl6, Pebp1, H3f3b, Slc25a4, Tuba1b, Bex2, Rps2, Calm1, Cox8a, Ndufa6, Caly, Bsg, Rnf227, Rtn1, Cox5a, Sec62, Fth1, Ckb, Rpl6, Hsp90aa1, Actb, Resp18, Gng3, Itm2b, Arl6ip1, Ndufc2, Rplp2, Elob, Rpl21, Tubb2a, Rpl27a, Mdh1, Stmn1, Tpt1, Bex3, Ndfip1, ENSMUSG00000040904, Pcsk1n, Rpl41, Atpif1, Cox4i1, Ndufa4, Gapdh, Nap1l5, Mt3, Atp6v0c, Hsp90ab1, Stmn3, Rps10, Rpl24, Eif1, Ubb, Cfap77, Aldoa, Ppia, Tmsb10	1200
GO:0070303	negative regulation of stress-activated ...	5	1	0.54	0.43632	0.43632	3dpi	BP	Gaba_6	GO:0070303	Ppia	131	Pde10a, Tspan3, Mrpl41, Kxd1, Erp29, C1qtnf4, Nrsn2, Nsg1, P2ry14, Fxyd6, ENSMUSG00000093383, Lrpap1, Ywhaq, Vstm2l, Rnasek, Pnmal2, 6330403K07Rik, Rpl19, Rpl3, Fkbp2, Vdac1, Rpl8, Rtl8a, Atp6ap2, Uba52, Atp5j, Slc25a3, Tuba1a, Syt4, Selenok, Spcs2, Ywhah, Scg2, Calm2, Uqcrh, Eef1a1, Pkm, Ndn, Cox6c, Rps24, Fau, Tmsb4x, Rpl32, Atp5j2, Uchl1, Atp5pb, ENSMUSG00000116358, Nrg3os, 1700030F04Rik, Ndufa13, Rpl37a, Gabarapl2, Rplp1, Rpl22l1, Sumo2, Rpl23, Rpl13, Tspyl4, Rpl9, Cox7c, H2az1, Gm1673, Atp5g1, Pgrmc1, Cst3, Rabac1, Actg1, Oaz1, Cd81, Ly6h, Chchd2, Hspa8, Rpl11, Tmem59l, Rps8, Myl6, Pebp1, H3f3b, Slc25a4, Tuba1b, Bex2, Rps2, Calm1, Cox8a, Ndufa6, Caly, Bsg, Rnf227, Rtn1, Cox5a, Sec62, Fth1, Ckb, Rpl6, Hsp90aa1, Actb, Resp18, Gng3, Itm2b, Arl6ip1, Ndufc2, Rplp2, Elob, Rpl21, Tubb2a, Rpl27a, Mdh1, Stmn1, Tpt1, Bex3, Ndfip1, ENSMUSG00000040904, Pcsk1n, Rpl41, Atpif1, Cox4i1, Ndufa4, Gapdh, Nap1l5, Mt3, Atp6v0c, Hsp90ab1, Stmn3, Rps10, Rpl24, Eif1, Ubb, Cfap77, Aldoa, Ppia, Tmsb10	1200
GO:0070527	platelet aggregation	5	1	0.54	0.43632	0.43632	3dpi	BP	Gaba_6	GO:0070527	Ppia	131	Pde10a, Tspan3, Mrpl41, Kxd1, Erp29, C1qtnf4, Nrsn2, Nsg1, P2ry14, Fxyd6, ENSMUSG00000093383, Lrpap1, Ywhaq, Vstm2l, Rnasek, Pnmal2, 6330403K07Rik, Rpl19, Rpl3, Fkbp2, Vdac1, Rpl8, Rtl8a, Atp6ap2, Uba52, Atp5j, Slc25a3, Tuba1a, Syt4, Selenok, Spcs2, Ywhah, Scg2, Calm2, Uqcrh, Eef1a1, Pkm, Ndn, Cox6c, Rps24, Fau, Tmsb4x, Rpl32, Atp5j2, Uchl1, Atp5pb, ENSMUSG00000116358, Nrg3os, 1700030F04Rik, Ndufa13, Rpl37a, Gabarapl2, Rplp1, Rpl22l1, Sumo2, Rpl23, Rpl13, Tspyl4, Rpl9, Cox7c, H2az1, Gm1673, Atp5g1, Pgrmc1, Cst3, Rabac1, Actg1, Oaz1, Cd81, Ly6h, Chchd2, Hspa8, Rpl11, Tmem59l, Rps8, Myl6, Pebp1, H3f3b, Slc25a4, Tuba1b, Bex2, Rps2, Calm1, Cox8a, Ndufa6, Caly, Bsg, Rnf227, Rtn1, Cox5a, Sec62, Fth1, Ckb, Rpl6, Hsp90aa1, Actb, Resp18, Gng3, Itm2b, Arl6ip1, Ndufc2, Rplp2, Elob, Rpl21, Tubb2a, Rpl27a, Mdh1, Stmn1, Tpt1, Bex3, Ndfip1, ENSMUSG00000040904, Pcsk1n, Rpl41, Atpif1, Cox4i1, Ndufa4, Gapdh, Nap1l5, Mt3, Atp6v0c, Hsp90ab1, Stmn3, Rps10, Rpl24, Eif1, Ubb, Cfap77, Aldoa, Ppia, Tmsb10	1200
GO:0071675	regulation of mononuclear cell migration	5	1	0.54	0.43632	0.43632	3dpi	BP	Gaba_6	GO:0071675	Selenok	131	Pde10a, Tspan3, Mrpl41, Kxd1, Erp29, C1qtnf4, Nrsn2, Nsg1, P2ry14, Fxyd6, ENSMUSG00000093383, Lrpap1, Ywhaq, Vstm2l, Rnasek, Pnmal2, 6330403K07Rik, Rpl19, Rpl3, Fkbp2, Vdac1, Rpl8, Rtl8a, Atp6ap2, Uba52, Atp5j, Slc25a3, Tuba1a, Syt4, Selenok, Spcs2, Ywhah, Scg2, Calm2, Uqcrh, Eef1a1, Pkm, Ndn, Cox6c, Rps24, Fau, Tmsb4x, Rpl32, Atp5j2, Uchl1, Atp5pb, ENSMUSG00000116358, Nrg3os, 1700030F04Rik, Ndufa13, Rpl37a, Gabarapl2, Rplp1, Rpl22l1, Sumo2, Rpl23, Rpl13, Tspyl4, Rpl9, Cox7c, H2az1, Gm1673, Atp5g1, Pgrmc1, Cst3, Rabac1, Actg1, Oaz1, Cd81, Ly6h, Chchd2, Hspa8, Rpl11, Tmem59l, Rps8, Myl6, Pebp1, H3f3b, Slc25a4, Tuba1b, Bex2, Rps2, Calm1, Cox8a, Ndufa6, Caly, Bsg, Rnf227, Rtn1, Cox5a, Sec62, Fth1, Ckb, Rpl6, Hsp90aa1, Actb, Resp18, Gng3, Itm2b, Arl6ip1, Ndufc2, Rplp2, Elob, Rpl21, Tubb2a, Rpl27a, Mdh1, Stmn1, Tpt1, Bex3, Ndfip1, ENSMUSG00000040904, Pcsk1n, Rpl41, Atpif1, Cox4i1, Ndufa4, Gapdh, Nap1l5, Mt3, Atp6v0c, Hsp90ab1, Stmn3, Rps10, Rpl24, Eif1, Ubb, Cfap77, Aldoa, Ppia, Tmsb10	1200
GO:0090100	positive regulation of transmembrane rec...	5	1	0.54	0.43632	0.43632	3dpi	BP	Gaba_6	GO:0090100	Hsp90ab1	131	Pde10a, Tspan3, Mrpl41, Kxd1, Erp29, C1qtnf4, Nrsn2, Nsg1, P2ry14, Fxyd6, ENSMUSG00000093383, Lrpap1, Ywhaq, Vstm2l, Rnasek, Pnmal2, 6330403K07Rik, Rpl19, Rpl3, Fkbp2, Vdac1, Rpl8, Rtl8a, Atp6ap2, Uba52, Atp5j, Slc25a3, Tuba1a, Syt4, Selenok, Spcs2, Ywhah, Scg2, Calm2, Uqcrh, Eef1a1, Pkm, Ndn, Cox6c, Rps24, Fau, Tmsb4x, Rpl32, Atp5j2, Uchl1, Atp5pb, ENSMUSG00000116358, Nrg3os, 1700030F04Rik, Ndufa13, Rpl37a, Gabarapl2, Rplp1, Rpl22l1, Sumo2, Rpl23, Rpl13, Tspyl4, Rpl9, Cox7c, H2az1, Gm1673, Atp5g1, Pgrmc1, Cst3, Rabac1, Actg1, Oaz1, Cd81, Ly6h, Chchd2, Hspa8, Rpl11, Tmem59l, Rps8, Myl6, Pebp1, H3f3b, Slc25a4, Tuba1b, Bex2, Rps2, Calm1, Cox8a, Ndufa6, Caly, Bsg, Rnf227, Rtn1, Cox5a, Sec62, Fth1, Ckb, Rpl6, Hsp90aa1, Actb, Resp18, Gng3, Itm2b, Arl6ip1, Ndufc2, Rplp2, Elob, Rpl21, Tubb2a, Rpl27a, Mdh1, Stmn1, Tpt1, Bex3, Ndfip1, ENSMUSG00000040904, Pcsk1n, Rpl41, Atpif1, Cox4i1, Ndufa4, Gapdh, Nap1l5, Mt3, Atp6v0c, Hsp90ab1, Stmn3, Rps10, Rpl24, Eif1, Ubb, Cfap77, Aldoa, Ppia, Tmsb10	1200
GO:0095500	acetylcholine receptor signaling pathway	5	1	0.54	0.43632	0.43632	3dpi	BP	Gaba_6	GO:0095500	Ly6h	131	Pde10a, Tspan3, Mrpl41, Kxd1, Erp29, C1qtnf4, Nrsn2, Nsg1, P2ry14, Fxyd6, ENSMUSG00000093383, Lrpap1, Ywhaq, Vstm2l, Rnasek, Pnmal2, 6330403K07Rik, Rpl19, Rpl3, Fkbp2, Vdac1, Rpl8, Rtl8a, Atp6ap2, Uba52, Atp5j, Slc25a3, Tuba1a, Syt4, Selenok, Spcs2, Ywhah, Scg2, Calm2, Uqcrh, Eef1a1, Pkm, Ndn, Cox6c, Rps24, Fau, Tmsb4x, Rpl32, Atp5j2, Uchl1, Atp5pb, ENSMUSG00000116358, Nrg3os, 1700030F04Rik, Ndufa13, Rpl37a, Gabarapl2, Rplp1, Rpl22l1, Sumo2, Rpl23, Rpl13, Tspyl4, Rpl9, Cox7c, H2az1, Gm1673, Atp5g1, Pgrmc1, Cst3, Rabac1, Actg1, Oaz1, Cd81, Ly6h, Chchd2, Hspa8, Rpl11, Tmem59l, Rps8, Myl6, Pebp1, H3f3b, Slc25a4, Tuba1b, Bex2, Rps2, Calm1, Cox8a, Ndufa6, Caly, Bsg, Rnf227, Rtn1, Cox5a, Sec62, Fth1, Ckb, Rpl6, Hsp90aa1, Actb, Resp18, Gng3, Itm2b, Arl6ip1, Ndufc2, Rplp2, Elob, Rpl21, Tubb2a, Rpl27a, Mdh1, Stmn1, Tpt1, Bex3, Ndfip1, ENSMUSG00000040904, Pcsk1n, Rpl41, Atpif1, Cox4i1, Ndufa4, Gapdh, Nap1l5, Mt3, Atp6v0c, Hsp90ab1, Stmn3, Rps10, Rpl24, Eif1, Ubb, Cfap77, Aldoa, Ppia, Tmsb10	1200
GO:0098814	spontaneous synaptic transmission	5	1	0.54	0.43632	0.43632	3dpi	BP	Gaba_6	GO:0098814	Nsg1	131	Pde10a, Tspan3, Mrpl41, Kxd1, Erp29, C1qtnf4, Nrsn2, Nsg1, P2ry14, Fxyd6, ENSMUSG00000093383, Lrpap1, Ywhaq, Vstm2l, Rnasek, Pnmal2, 6330403K07Rik, Rpl19, Rpl3, Fkbp2, Vdac1, Rpl8, Rtl8a, Atp6ap2, Uba52, Atp5j, Slc25a3, Tuba1a, Syt4, Selenok, Spcs2, Ywhah, Scg2, Calm2, Uqcrh, Eef1a1, Pkm, Ndn, Cox6c, Rps24, Fau, Tmsb4x, Rpl32, Atp5j2, Uchl1, Atp5pb, ENSMUSG00000116358, Nrg3os, 1700030F04Rik, Ndufa13, Rpl37a, Gabarapl2, Rplp1, Rpl22l1, Sumo2, Rpl23, Rpl13, Tspyl4, Rpl9, Cox7c, H2az1, Gm1673, Atp5g1, Pgrmc1, Cst3, Rabac1, Actg1, Oaz1, Cd81, Ly6h, Chchd2, Hspa8, Rpl11, Tmem59l, Rps8, Myl6, Pebp1, H3f3b, Slc25a4, Tuba1b, Bex2, Rps2, Calm1, Cox8a, Ndufa6, Caly, Bsg, Rnf227, Rtn1, Cox5a, Sec62, Fth1, Ckb, Rpl6, Hsp90aa1, Actb, Resp18, Gng3, Itm2b, Arl6ip1, Ndufc2, Rplp2, Elob, Rpl21, Tubb2a, Rpl27a, Mdh1, Stmn1, Tpt1, Bex3, Ndfip1, ENSMUSG00000040904, Pcsk1n, Rpl41, Atpif1, Cox4i1, Ndufa4, Gapdh, Nap1l5, Mt3, Atp6v0c, Hsp90ab1, Stmn3, Rps10, Rpl24, Eif1, Ubb, Cfap77, Aldoa, Ppia, Tmsb10	1200
GO:0098884	postsynaptic neurotransmitter receptor i...	5	1	0.54	0.43632	0.43632	3dpi	BP	Gaba_6	GO:0098884	Caly	131	Pde10a, Tspan3, Mrpl41, Kxd1, Erp29, C1qtnf4, Nrsn2, Nsg1, P2ry14, Fxyd6, ENSMUSG00000093383, Lrpap1, Ywhaq, Vstm2l, Rnasek, Pnmal2, 6330403K07Rik, Rpl19, Rpl3, Fkbp2, Vdac1, Rpl8, Rtl8a, Atp6ap2, Uba52, Atp5j, Slc25a3, Tuba1a, Syt4, Selenok, Spcs2, Ywhah, Scg2, Calm2, Uqcrh, Eef1a1, Pkm, Ndn, Cox6c, Rps24, Fau, Tmsb4x, Rpl32, Atp5j2, Uchl1, Atp5pb, ENSMUSG00000116358, Nrg3os, 1700030F04Rik, Ndufa13, Rpl37a, Gabarapl2, Rplp1, Rpl22l1, Sumo2, Rpl23, Rpl13, Tspyl4, Rpl9, Cox7c, H2az1, Gm1673, Atp5g1, Pgrmc1, Cst3, Rabac1, Actg1, Oaz1, Cd81, Ly6h, Chchd2, Hspa8, Rpl11, Tmem59l, Rps8, Myl6, Pebp1, H3f3b, Slc25a4, Tuba1b, Bex2, Rps2, Calm1, Cox8a, Ndufa6, Caly, Bsg, Rnf227, Rtn1, Cox5a, Sec62, Fth1, Ckb, Rpl6, Hsp90aa1, Actb, Resp18, Gng3, Itm2b, Arl6ip1, Ndufc2, Rplp2, Elob, Rpl21, Tubb2a, Rpl27a, Mdh1, Stmn1, Tpt1, Bex3, Ndfip1, ENSMUSG00000040904, Pcsk1n, Rpl41, Atpif1, Cox4i1, Ndufa4, Gapdh, Nap1l5, Mt3, Atp6v0c, Hsp90ab1, Stmn3, Rps10, Rpl24, Eif1, Ubb, Cfap77, Aldoa, Ppia, Tmsb10	1200
GO:0098917	retrograde trans-synaptic signaling	5	1	0.54	0.43632	0.43632	3dpi	BP	Gaba_6	GO:0098917	Syt4	131	Pde10a, Tspan3, Mrpl41, Kxd1, Erp29, C1qtnf4, Nrsn2, Nsg1, P2ry14, Fxyd6, ENSMUSG00000093383, Lrpap1, Ywhaq, Vstm2l, Rnasek, Pnmal2, 6330403K07Rik, Rpl19, Rpl3, Fkbp2, Vdac1, Rpl8, Rtl8a, Atp6ap2, Uba52, Atp5j, Slc25a3, Tuba1a, Syt4, Selenok, Spcs2, Ywhah, Scg2, Calm2, Uqcrh, Eef1a1, Pkm, Ndn, Cox6c, Rps24, Fau, Tmsb4x, Rpl32, Atp5j2, Uchl1, Atp5pb, ENSMUSG00000116358, Nrg3os, 1700030F04Rik, Ndufa13, Rpl37a, Gabarapl2, Rplp1, Rpl22l1, Sumo2, Rpl23, Rpl13, Tspyl4, Rpl9, Cox7c, H2az1, Gm1673, Atp5g1, Pgrmc1, Cst3, Rabac1, Actg1, Oaz1, Cd81, Ly6h, Chchd2, Hspa8, Rpl11, Tmem59l, Rps8, Myl6, Pebp1, H3f3b, Slc25a4, Tuba1b, Bex2, Rps2, Calm1, Cox8a, Ndufa6, Caly, Bsg, Rnf227, Rtn1, Cox5a, Sec62, Fth1, Ckb, Rpl6, Hsp90aa1, Actb, Resp18, Gng3, Itm2b, Arl6ip1, Ndufc2, Rplp2, Elob, Rpl21, Tubb2a, Rpl27a, Mdh1, Stmn1, Tpt1, Bex3, Ndfip1, ENSMUSG00000040904, Pcsk1n, Rpl41, Atpif1, Cox4i1, Ndufa4, Gapdh, Nap1l5, Mt3, Atp6v0c, Hsp90ab1, Stmn3, Rps10, Rpl24, Eif1, Ubb, Cfap77, Aldoa, Ppia, Tmsb10	1200
GO:0098974	postsynaptic actin cytoskeleton organiza...	5	1	0.54	0.43632	0.43632	3dpi	BP	Gaba_6	GO:0098974	Actb	131	Pde10a, Tspan3, Mrpl41, Kxd1, Erp29, C1qtnf4, Nrsn2, Nsg1, P2ry14, Fxyd6, ENSMUSG00000093383, Lrpap1, Ywhaq, Vstm2l, Rnasek, Pnmal2, 6330403K07Rik, Rpl19, Rpl3, Fkbp2, Vdac1, Rpl8, Rtl8a, Atp6ap2, Uba52, Atp5j, Slc25a3, Tuba1a, Syt4, Selenok, Spcs2, Ywhah, Scg2, Calm2, Uqcrh, Eef1a1, Pkm, Ndn, Cox6c, Rps24, Fau, Tmsb4x, Rpl32, Atp5j2, Uchl1, Atp5pb, ENSMUSG00000116358, Nrg3os, 1700030F04Rik, Ndufa13, Rpl37a, Gabarapl2, Rplp1, Rpl22l1, Sumo2, Rpl23, Rpl13, Tspyl4, Rpl9, Cox7c, H2az1, Gm1673, Atp5g1, Pgrmc1, Cst3, Rabac1, Actg1, Oaz1, Cd81, Ly6h, Chchd2, Hspa8, Rpl11, Tmem59l, Rps8, Myl6, Pebp1, H3f3b, Slc25a4, Tuba1b, Bex2, Rps2, Calm1, Cox8a, Ndufa6, Caly, Bsg, Rnf227, Rtn1, Cox5a, Sec62, Fth1, Ckb, Rpl6, Hsp90aa1, Actb, Resp18, Gng3, Itm2b, Arl6ip1, Ndufc2, Rplp2, Elob, Rpl21, Tubb2a, Rpl27a, Mdh1, Stmn1, Tpt1, Bex3, Ndfip1, ENSMUSG00000040904, Pcsk1n, Rpl41, Atpif1, Cox4i1, Ndufa4, Gapdh, Nap1l5, Mt3, Atp6v0c, Hsp90ab1, Stmn3, Rps10, Rpl24, Eif1, Ubb, Cfap77, Aldoa, Ppia, Tmsb10	1200
GO:0099188	postsynaptic cytoskeleton organization	5	1	0.54	0.43632	0.43632	3dpi	BP	Gaba_6	GO:0099188	Actb	131	Pde10a, Tspan3, Mrpl41, Kxd1, Erp29, C1qtnf4, Nrsn2, Nsg1, P2ry14, Fxyd6, ENSMUSG00000093383, Lrpap1, Ywhaq, Vstm2l, Rnasek, Pnmal2, 6330403K07Rik, Rpl19, Rpl3, Fkbp2, Vdac1, Rpl8, Rtl8a, Atp6ap2, Uba52, Atp5j, Slc25a3, Tuba1a, Syt4, Selenok, Spcs2, Ywhah, Scg2, Calm2, Uqcrh, Eef1a1, Pkm, Ndn, Cox6c, Rps24, Fau, Tmsb4x, Rpl32, Atp5j2, Uchl1, Atp5pb, ENSMUSG00000116358, Nrg3os, 1700030F04Rik, Ndufa13, Rpl37a, Gabarapl2, Rplp1, Rpl22l1, Sumo2, Rpl23, Rpl13, Tspyl4, Rpl9, Cox7c, H2az1, Gm1673, Atp5g1, Pgrmc1, Cst3, Rabac1, Actg1, Oaz1, Cd81, Ly6h, Chchd2, Hspa8, Rpl11, Tmem59l, Rps8, Myl6, Pebp1, H3f3b, Slc25a4, Tuba1b, Bex2, Rps2, Calm1, Cox8a, Ndufa6, Caly, Bsg, Rnf227, Rtn1, Cox5a, Sec62, Fth1, Ckb, Rpl6, Hsp90aa1, Actb, Resp18, Gng3, Itm2b, Arl6ip1, Ndufc2, Rplp2, Elob, Rpl21, Tubb2a, Rpl27a, Mdh1, Stmn1, Tpt1, Bex3, Ndfip1, ENSMUSG00000040904, Pcsk1n, Rpl41, Atpif1, Cox4i1, Ndufa4, Gapdh, Nap1l5, Mt3, Atp6v0c, Hsp90ab1, Stmn3, Rps10, Rpl24, Eif1, Ubb, Cfap77, Aldoa, Ppia, Tmsb10	1200
GO:0099519	dense core granule cytoskeletal transpor...	5	1	0.54	0.43632	0.43632	3dpi	BP	Gaba_6	GO:0099519	Syt4	131	Pde10a, Tspan3, Mrpl41, Kxd1, Erp29, C1qtnf4, Nrsn2, Nsg1, P2ry14, Fxyd6, ENSMUSG00000093383, Lrpap1, Ywhaq, Vstm2l, Rnasek, Pnmal2, 6330403K07Rik, Rpl19, Rpl3, Fkbp2, Vdac1, Rpl8, Rtl8a, Atp6ap2, Uba52, Atp5j, Slc25a3, Tuba1a, Syt4, Selenok, Spcs2, Ywhah, Scg2, Calm2, Uqcrh, Eef1a1, Pkm, Ndn, Cox6c, Rps24, Fau, Tmsb4x, Rpl32, Atp5j2, Uchl1, Atp5pb, ENSMUSG00000116358, Nrg3os, 1700030F04Rik, Ndufa13, Rpl37a, Gabarapl2, Rplp1, Rpl22l1, Sumo2, Rpl23, Rpl13, Tspyl4, Rpl9, Cox7c, H2az1, Gm1673, Atp5g1, Pgrmc1, Cst3, Rabac1, Actg1, Oaz1, Cd81, Ly6h, Chchd2, Hspa8, Rpl11, Tmem59l, Rps8, Myl6, Pebp1, H3f3b, Slc25a4, Tuba1b, Bex2, Rps2, Calm1, Cox8a, Ndufa6, Caly, Bsg, Rnf227, Rtn1, Cox5a, Sec62, Fth1, Ckb, Rpl6, Hsp90aa1, Actb, Resp18, Gng3, Itm2b, Arl6ip1, Ndufc2, Rplp2, Elob, Rpl21, Tubb2a, Rpl27a, Mdh1, Stmn1, Tpt1, Bex3, Ndfip1, ENSMUSG00000040904, Pcsk1n, Rpl41, Atpif1, Cox4i1, Ndufa4, Gapdh, Nap1l5, Mt3, Atp6v0c, Hsp90ab1, Stmn3, Rps10, Rpl24, Eif1, Ubb, Cfap77, Aldoa, Ppia, Tmsb10	1200
GO:0099550	trans-synaptic signaling, modulating syn...	5	1	0.54	0.43632	0.43632	3dpi	BP	Gaba_6	GO:0099550	Syt4	131	Pde10a, Tspan3, Mrpl41, Kxd1, Erp29, C1qtnf4, Nrsn2, Nsg1, P2ry14, Fxyd6, ENSMUSG00000093383, Lrpap1, Ywhaq, Vstm2l, Rnasek, Pnmal2, 6330403K07Rik, Rpl19, Rpl3, Fkbp2, Vdac1, Rpl8, Rtl8a, Atp6ap2, Uba52, Atp5j, Slc25a3, Tuba1a, Syt4, Selenok, Spcs2, Ywhah, Scg2, Calm2, Uqcrh, Eef1a1, Pkm, Ndn, Cox6c, Rps24, Fau, Tmsb4x, Rpl32, Atp5j2, Uchl1, Atp5pb, ENSMUSG00000116358, Nrg3os, 1700030F04Rik, Ndufa13, Rpl37a, Gabarapl2, Rplp1, Rpl22l1, Sumo2, Rpl23, Rpl13, Tspyl4, Rpl9, Cox7c, H2az1, Gm1673, Atp5g1, Pgrmc1, Cst3, Rabac1, Actg1, Oaz1, Cd81, Ly6h, Chchd2, Hspa8, Rpl11, Tmem59l, Rps8, Myl6, Pebp1, H3f3b, Slc25a4, Tuba1b, Bex2, Rps2, Calm1, Cox8a, Ndufa6, Caly, Bsg, Rnf227, Rtn1, Cox5a, Sec62, Fth1, Ckb, Rpl6, Hsp90aa1, Actb, Resp18, Gng3, Itm2b, Arl6ip1, Ndufc2, Rplp2, Elob, Rpl21, Tubb2a, Rpl27a, Mdh1, Stmn1, Tpt1, Bex3, Ndfip1, ENSMUSG00000040904, Pcsk1n, Rpl41, Atpif1, Cox4i1, Ndufa4, Gapdh, Nap1l5, Mt3, Atp6v0c, Hsp90ab1, Stmn3, Rps10, Rpl24, Eif1, Ubb, Cfap77, Aldoa, Ppia, Tmsb10	1200
GO:0140239	postsynaptic endocytosis	5	1	0.54	0.43632	0.43632	3dpi	BP	Gaba_6	GO:0140239	Caly	131	Pde10a, Tspan3, Mrpl41, Kxd1, Erp29, C1qtnf4, Nrsn2, Nsg1, P2ry14, Fxyd6, ENSMUSG00000093383, Lrpap1, Ywhaq, Vstm2l, Rnasek, Pnmal2, 6330403K07Rik, Rpl19, Rpl3, Fkbp2, Vdac1, Rpl8, Rtl8a, Atp6ap2, Uba52, Atp5j, Slc25a3, Tuba1a, Syt4, Selenok, Spcs2, Ywhah, Scg2, Calm2, Uqcrh, Eef1a1, Pkm, Ndn, Cox6c, Rps24, Fau, Tmsb4x, Rpl32, Atp5j2, Uchl1, Atp5pb, ENSMUSG00000116358, Nrg3os, 1700030F04Rik, Ndufa13, Rpl37a, Gabarapl2, Rplp1, Rpl22l1, Sumo2, Rpl23, Rpl13, Tspyl4, Rpl9, Cox7c, H2az1, Gm1673, Atp5g1, Pgrmc1, Cst3, Rabac1, Actg1, Oaz1, Cd81, Ly6h, Chchd2, Hspa8, Rpl11, Tmem59l, Rps8, Myl6, Pebp1, H3f3b, Slc25a4, Tuba1b, Bex2, Rps2, Calm1, Cox8a, Ndufa6, Caly, Bsg, Rnf227, Rtn1, Cox5a, Sec62, Fth1, Ckb, Rpl6, Hsp90aa1, Actb, Resp18, Gng3, Itm2b, Arl6ip1, Ndufc2, Rplp2, Elob, Rpl21, Tubb2a, Rpl27a, Mdh1, Stmn1, Tpt1, Bex3, Ndfip1, ENSMUSG00000040904, Pcsk1n, Rpl41, Atpif1, Cox4i1, Ndufa4, Gapdh, Nap1l5, Mt3, Atp6v0c, Hsp90ab1, Stmn3, Rps10, Rpl24, Eif1, Ubb, Cfap77, Aldoa, Ppia, Tmsb10	1200
GO:1900182	positive regulation of protein localizat...	5	1	0.54	0.43632	0.43632	3dpi	BP	Gaba_6	GO:1900182	Hsp90ab1	131	Pde10a, Tspan3, Mrpl41, Kxd1, Erp29, C1qtnf4, Nrsn2, Nsg1, P2ry14, Fxyd6, ENSMUSG00000093383, Lrpap1, Ywhaq, Vstm2l, Rnasek, Pnmal2, 6330403K07Rik, Rpl19, Rpl3, Fkbp2, Vdac1, Rpl8, Rtl8a, Atp6ap2, Uba52, Atp5j, Slc25a3, Tuba1a, Syt4, Selenok, Spcs2, Ywhah, Scg2, Calm2, Uqcrh, Eef1a1, Pkm, Ndn, Cox6c, Rps24, Fau, Tmsb4x, Rpl32, Atp5j2, Uchl1, Atp5pb, ENSMUSG00000116358, Nrg3os, 1700030F04Rik, Ndufa13, Rpl37a, Gabarapl2, Rplp1, Rpl22l1, Sumo2, Rpl23, Rpl13, Tspyl4, Rpl9, Cox7c, H2az1, Gm1673, Atp5g1, Pgrmc1, Cst3, Rabac1, Actg1, Oaz1, Cd81, Ly6h, Chchd2, Hspa8, Rpl11, Tmem59l, Rps8, Myl6, Pebp1, H3f3b, Slc25a4, Tuba1b, Bex2, Rps2, Calm1, Cox8a, Ndufa6, Caly, Bsg, Rnf227, Rtn1, Cox5a, Sec62, Fth1, Ckb, Rpl6, Hsp90aa1, Actb, Resp18, Gng3, Itm2b, Arl6ip1, Ndufc2, Rplp2, Elob, Rpl21, Tubb2a, Rpl27a, Mdh1, Stmn1, Tpt1, Bex3, Ndfip1, ENSMUSG00000040904, Pcsk1n, Rpl41, Atpif1, Cox4i1, Ndufa4, Gapdh, Nap1l5, Mt3, Atp6v0c, Hsp90ab1, Stmn3, Rps10, Rpl24, Eif1, Ubb, Cfap77, Aldoa, Ppia, Tmsb10	1200
GO:1900371	regulation of purine nucleotide biosynth...	5	1	0.54	0.43632	0.43632	3dpi	BP	Gaba_6	GO:1900371	Ndufc2	131	Pde10a, Tspan3, Mrpl41, Kxd1, Erp29, C1qtnf4, Nrsn2, Nsg1, P2ry14, Fxyd6, ENSMUSG00000093383, Lrpap1, Ywhaq, Vstm2l, Rnasek, Pnmal2, 6330403K07Rik, Rpl19, Rpl3, Fkbp2, Vdac1, Rpl8, Rtl8a, Atp6ap2, Uba52, Atp5j, Slc25a3, Tuba1a, Syt4, Selenok, Spcs2, Ywhah, Scg2, Calm2, Uqcrh, Eef1a1, Pkm, Ndn, Cox6c, Rps24, Fau, Tmsb4x, Rpl32, Atp5j2, Uchl1, Atp5pb, ENSMUSG00000116358, Nrg3os, 1700030F04Rik, Ndufa13, Rpl37a, Gabarapl2, Rplp1, Rpl22l1, Sumo2, Rpl23, Rpl13, Tspyl4, Rpl9, Cox7c, H2az1, Gm1673, Atp5g1, Pgrmc1, Cst3, Rabac1, Actg1, Oaz1, Cd81, Ly6h, Chchd2, Hspa8, Rpl11, Tmem59l, Rps8, Myl6, Pebp1, H3f3b, Slc25a4, Tuba1b, Bex2, Rps2, Calm1, Cox8a, Ndufa6, Caly, Bsg, Rnf227, Rtn1, Cox5a, Sec62, Fth1, Ckb, Rpl6, Hsp90aa1, Actb, Resp18, Gng3, Itm2b, Arl6ip1, Ndufc2, Rplp2, Elob, Rpl21, Tubb2a, Rpl27a, Mdh1, Stmn1, Tpt1, Bex3, Ndfip1, ENSMUSG00000040904, Pcsk1n, Rpl41, Atpif1, Cox4i1, Ndufa4, Gapdh, Nap1l5, Mt3, Atp6v0c, Hsp90ab1, Stmn3, Rps10, Rpl24, Eif1, Ubb, Cfap77, Aldoa, Ppia, Tmsb10	1200
GO:1900544	positive regulation of purine nucleotide...	5	1	0.54	0.43632	0.43632	3dpi	BP	Gaba_6	GO:1900544	Ndufc2	131	Pde10a, Tspan3, Mrpl41, Kxd1, Erp29, C1qtnf4, Nrsn2, Nsg1, P2ry14, Fxyd6, ENSMUSG00000093383, Lrpap1, Ywhaq, Vstm2l, Rnasek, Pnmal2, 6330403K07Rik, Rpl19, Rpl3, Fkbp2, Vdac1, Rpl8, Rtl8a, Atp6ap2, Uba52, Atp5j, Slc25a3, Tuba1a, Syt4, Selenok, Spcs2, Ywhah, Scg2, Calm2, Uqcrh, Eef1a1, Pkm, Ndn, Cox6c, Rps24, Fau, Tmsb4x, Rpl32, Atp5j2, Uchl1, Atp5pb, ENSMUSG00000116358, Nrg3os, 1700030F04Rik, Ndufa13, Rpl37a, Gabarapl2, Rplp1, Rpl22l1, Sumo2, Rpl23, Rpl13, Tspyl4, Rpl9, Cox7c, H2az1, Gm1673, Atp5g1, Pgrmc1, Cst3, Rabac1, Actg1, Oaz1, Cd81, Ly6h, Chchd2, Hspa8, Rpl11, Tmem59l, Rps8, Myl6, Pebp1, H3f3b, Slc25a4, Tuba1b, Bex2, Rps2, Calm1, Cox8a, Ndufa6, Caly, Bsg, Rnf227, Rtn1, Cox5a, Sec62, Fth1, Ckb, Rpl6, Hsp90aa1, Actb, Resp18, Gng3, Itm2b, Arl6ip1, Ndufc2, Rplp2, Elob, Rpl21, Tubb2a, Rpl27a, Mdh1, Stmn1, Tpt1, Bex3, Ndfip1, ENSMUSG00000040904, Pcsk1n, Rpl41, Atpif1, Cox4i1, Ndufa4, Gapdh, Nap1l5, Mt3, Atp6v0c, Hsp90ab1, Stmn3, Rps10, Rpl24, Eif1, Ubb, Cfap77, Aldoa, Ppia, Tmsb10	1200
GO:1901224	positive regulation of NIK/NF-kappaB sig...	5	1	0.54	0.43632	0.43632	3dpi	BP	Gaba_6	GO:1901224	C1qtnf4	131	Pde10a, Tspan3, Mrpl41, Kxd1, Erp29, C1qtnf4, Nrsn2, Nsg1, P2ry14, Fxyd6, ENSMUSG00000093383, Lrpap1, Ywhaq, Vstm2l, Rnasek, Pnmal2, 6330403K07Rik, Rpl19, Rpl3, Fkbp2, Vdac1, Rpl8, Rtl8a, Atp6ap2, Uba52, Atp5j, Slc25a3, Tuba1a, Syt4, Selenok, Spcs2, Ywhah, Scg2, Calm2, Uqcrh, Eef1a1, Pkm, Ndn, Cox6c, Rps24, Fau, Tmsb4x, Rpl32, Atp5j2, Uchl1, Atp5pb, ENSMUSG00000116358, Nrg3os, 1700030F04Rik, Ndufa13, Rpl37a, Gabarapl2, Rplp1, Rpl22l1, Sumo2, Rpl23, Rpl13, Tspyl4, Rpl9, Cox7c, H2az1, Gm1673, Atp5g1, Pgrmc1, Cst3, Rabac1, Actg1, Oaz1, Cd81, Ly6h, Chchd2, Hspa8, Rpl11, Tmem59l, Rps8, Myl6, Pebp1, H3f3b, Slc25a4, Tuba1b, Bex2, Rps2, Calm1, Cox8a, Ndufa6, Caly, Bsg, Rnf227, Rtn1, Cox5a, Sec62, Fth1, Ckb, Rpl6, Hsp90aa1, Actb, Resp18, Gng3, Itm2b, Arl6ip1, Ndufc2, Rplp2, Elob, Rpl21, Tubb2a, Rpl27a, Mdh1, Stmn1, Tpt1, Bex3, Ndfip1, ENSMUSG00000040904, Pcsk1n, Rpl41, Atpif1, Cox4i1, Ndufa4, Gapdh, Nap1l5, Mt3, Atp6v0c, Hsp90ab1, Stmn3, Rps10, Rpl24, Eif1, Ubb, Cfap77, Aldoa, Ppia, Tmsb10	1200
GO:1901660	calcium ion export	5	1	0.54	0.43632	0.43632	3dpi	BP	Gaba_6	GO:1901660	Calm2	131	Pde10a, Tspan3, Mrpl41, Kxd1, Erp29, C1qtnf4, Nrsn2, Nsg1, P2ry14, Fxyd6, ENSMUSG00000093383, Lrpap1, Ywhaq, Vstm2l, Rnasek, Pnmal2, 6330403K07Rik, Rpl19, Rpl3, Fkbp2, Vdac1, Rpl8, Rtl8a, Atp6ap2, Uba52, Atp5j, Slc25a3, Tuba1a, Syt4, Selenok, Spcs2, Ywhah, Scg2, Calm2, Uqcrh, Eef1a1, Pkm, Ndn, Cox6c, Rps24, Fau, Tmsb4x, Rpl32, Atp5j2, Uchl1, Atp5pb, ENSMUSG00000116358, Nrg3os, 1700030F04Rik, Ndufa13, Rpl37a, Gabarapl2, Rplp1, Rpl22l1, Sumo2, Rpl23, Rpl13, Tspyl4, Rpl9, Cox7c, H2az1, Gm1673, Atp5g1, Pgrmc1, Cst3, Rabac1, Actg1, Oaz1, Cd81, Ly6h, Chchd2, Hspa8, Rpl11, Tmem59l, Rps8, Myl6, Pebp1, H3f3b, Slc25a4, Tuba1b, Bex2, Rps2, Calm1, Cox8a, Ndufa6, Caly, Bsg, Rnf227, Rtn1, Cox5a, Sec62, Fth1, Ckb, Rpl6, Hsp90aa1, Actb, Resp18, Gng3, Itm2b, Arl6ip1, Ndufc2, Rplp2, Elob, Rpl21, Tubb2a, Rpl27a, Mdh1, Stmn1, Tpt1, Bex3, Ndfip1, ENSMUSG00000040904, Pcsk1n, Rpl41, Atpif1, Cox4i1, Ndufa4, Gapdh, Nap1l5, Mt3, Atp6v0c, Hsp90ab1, Stmn3, Rps10, Rpl24, Eif1, Ubb, Cfap77, Aldoa, Ppia, Tmsb10	1200
GO:1901950	dense core granule transport	5	1	0.54	0.43632	0.43632	3dpi	BP	Gaba_6	GO:1901950	Syt4	131	Pde10a, Tspan3, Mrpl41, Kxd1, Erp29, C1qtnf4, Nrsn2, Nsg1, P2ry14, Fxyd6, ENSMUSG00000093383, Lrpap1, Ywhaq, Vstm2l, Rnasek, Pnmal2, 6330403K07Rik, Rpl19, Rpl3, Fkbp2, Vdac1, Rpl8, Rtl8a, Atp6ap2, Uba52, Atp5j, Slc25a3, Tuba1a, Syt4, Selenok, Spcs2, Ywhah, Scg2, Calm2, Uqcrh, Eef1a1, Pkm, Ndn, Cox6c, Rps24, Fau, Tmsb4x, Rpl32, Atp5j2, Uchl1, Atp5pb, ENSMUSG00000116358, Nrg3os, 1700030F04Rik, Ndufa13, Rpl37a, Gabarapl2, Rplp1, Rpl22l1, Sumo2, Rpl23, Rpl13, Tspyl4, Rpl9, Cox7c, H2az1, Gm1673, Atp5g1, Pgrmc1, Cst3, Rabac1, Actg1, Oaz1, Cd81, Ly6h, Chchd2, Hspa8, Rpl11, Tmem59l, Rps8, Myl6, Pebp1, H3f3b, Slc25a4, Tuba1b, Bex2, Rps2, Calm1, Cox8a, Ndufa6, Caly, Bsg, Rnf227, Rtn1, Cox5a, Sec62, Fth1, Ckb, Rpl6, Hsp90aa1, Actb, Resp18, Gng3, Itm2b, Arl6ip1, Ndufc2, Rplp2, Elob, Rpl21, Tubb2a, Rpl27a, Mdh1, Stmn1, Tpt1, Bex3, Ndfip1, ENSMUSG00000040904, Pcsk1n, Rpl41, Atpif1, Cox4i1, Ndufa4, Gapdh, Nap1l5, Mt3, Atp6v0c, Hsp90ab1, Stmn3, Rps10, Rpl24, Eif1, Ubb, Cfap77, Aldoa, Ppia, Tmsb10	1200
GO:1902229	regulation of intrinsic apoptotic signal...	5	1	0.54	0.43632	0.43632	3dpi	BP	Gaba_6	GO:1902229	Tpt1	131	Pde10a, Tspan3, Mrpl41, Kxd1, Erp29, C1qtnf4, Nrsn2, Nsg1, P2ry14, Fxyd6, ENSMUSG00000093383, Lrpap1, Ywhaq, Vstm2l, Rnasek, Pnmal2, 6330403K07Rik, Rpl19, Rpl3, Fkbp2, Vdac1, Rpl8, Rtl8a, Atp6ap2, Uba52, Atp5j, Slc25a3, Tuba1a, Syt4, Selenok, Spcs2, Ywhah, Scg2, Calm2, Uqcrh, Eef1a1, Pkm, Ndn, Cox6c, Rps24, Fau, Tmsb4x, Rpl32, Atp5j2, Uchl1, Atp5pb, ENSMUSG00000116358, Nrg3os, 1700030F04Rik, Ndufa13, Rpl37a, Gabarapl2, Rplp1, Rpl22l1, Sumo2, Rpl23, Rpl13, Tspyl4, Rpl9, Cox7c, H2az1, Gm1673, Atp5g1, Pgrmc1, Cst3, Rabac1, Actg1, Oaz1, Cd81, Ly6h, Chchd2, Hspa8, Rpl11, Tmem59l, Rps8, Myl6, Pebp1, H3f3b, Slc25a4, Tuba1b, Bex2, Rps2, Calm1, Cox8a, Ndufa6, Caly, Bsg, Rnf227, Rtn1, Cox5a, Sec62, Fth1, Ckb, Rpl6, Hsp90aa1, Actb, Resp18, Gng3, Itm2b, Arl6ip1, Ndufc2, Rplp2, Elob, Rpl21, Tubb2a, Rpl27a, Mdh1, Stmn1, Tpt1, Bex3, Ndfip1, ENSMUSG00000040904, Pcsk1n, Rpl41, Atpif1, Cox4i1, Ndufa4, Gapdh, Nap1l5, Mt3, Atp6v0c, Hsp90ab1, Stmn3, Rps10, Rpl24, Eif1, Ubb, Cfap77, Aldoa, Ppia, Tmsb10	1200
GO:1903202	negative regulation of oxidative stress-...	5	1	0.54	0.43632	0.43632	3dpi	BP	Gaba_6	GO:1903202	Ppia	131	Pde10a, Tspan3, Mrpl41, Kxd1, Erp29, C1qtnf4, Nrsn2, Nsg1, P2ry14, Fxyd6, ENSMUSG00000093383, Lrpap1, Ywhaq, Vstm2l, Rnasek, Pnmal2, 6330403K07Rik, Rpl19, Rpl3, Fkbp2, Vdac1, Rpl8, Rtl8a, Atp6ap2, Uba52, Atp5j, Slc25a3, Tuba1a, Syt4, Selenok, Spcs2, Ywhah, Scg2, Calm2, Uqcrh, Eef1a1, Pkm, Ndn, Cox6c, Rps24, Fau, Tmsb4x, Rpl32, Atp5j2, Uchl1, Atp5pb, ENSMUSG00000116358, Nrg3os, 1700030F04Rik, Ndufa13, Rpl37a, Gabarapl2, Rplp1, Rpl22l1, Sumo2, Rpl23, Rpl13, Tspyl4, Rpl9, Cox7c, H2az1, Gm1673, Atp5g1, Pgrmc1, Cst3, Rabac1, Actg1, Oaz1, Cd81, Ly6h, Chchd2, Hspa8, Rpl11, Tmem59l, Rps8, Myl6, Pebp1, H3f3b, Slc25a4, Tuba1b, Bex2, Rps2, Calm1, Cox8a, Ndufa6, Caly, Bsg, Rnf227, Rtn1, Cox5a, Sec62, Fth1, Ckb, Rpl6, Hsp90aa1, Actb, Resp18, Gng3, Itm2b, Arl6ip1, Ndufc2, Rplp2, Elob, Rpl21, Tubb2a, Rpl27a, Mdh1, Stmn1, Tpt1, Bex3, Ndfip1, ENSMUSG00000040904, Pcsk1n, Rpl41, Atpif1, Cox4i1, Ndufa4, Gapdh, Nap1l5, Mt3, Atp6v0c, Hsp90ab1, Stmn3, Rps10, Rpl24, Eif1, Ubb, Cfap77, Aldoa, Ppia, Tmsb10	1200
GO:1903580	positive regulation of ATP metabolic pro...	5	1	0.54	0.43632	0.43632	3dpi	BP	Gaba_6	GO:1903580	Ndufc2	131	Pde10a, Tspan3, Mrpl41, Kxd1, Erp29, C1qtnf4, Nrsn2, Nsg1, P2ry14, Fxyd6, ENSMUSG00000093383, Lrpap1, Ywhaq, Vstm2l, Rnasek, Pnmal2, 6330403K07Rik, Rpl19, Rpl3, Fkbp2, Vdac1, Rpl8, Rtl8a, Atp6ap2, Uba52, Atp5j, Slc25a3, Tuba1a, Syt4, Selenok, Spcs2, Ywhah, Scg2, Calm2, Uqcrh, Eef1a1, Pkm, Ndn, Cox6c, Rps24, Fau, Tmsb4x, Rpl32, Atp5j2, Uchl1, Atp5pb, ENSMUSG00000116358, Nrg3os, 1700030F04Rik, Ndufa13, Rpl37a, Gabarapl2, Rplp1, Rpl22l1, Sumo2, Rpl23, Rpl13, Tspyl4, Rpl9, Cox7c, H2az1, Gm1673, Atp5g1, Pgrmc1, Cst3, Rabac1, Actg1, Oaz1, Cd81, Ly6h, Chchd2, Hspa8, Rpl11, Tmem59l, Rps8, Myl6, Pebp1, H3f3b, Slc25a4, Tuba1b, Bex2, Rps2, Calm1, Cox8a, Ndufa6, Caly, Bsg, Rnf227, Rtn1, Cox5a, Sec62, Fth1, Ckb, Rpl6, Hsp90aa1, Actb, Resp18, Gng3, Itm2b, Arl6ip1, Ndufc2, Rplp2, Elob, Rpl21, Tubb2a, Rpl27a, Mdh1, Stmn1, Tpt1, Bex3, Ndfip1, ENSMUSG00000040904, Pcsk1n, Rpl41, Atpif1, Cox4i1, Ndufa4, Gapdh, Nap1l5, Mt3, Atp6v0c, Hsp90ab1, Stmn3, Rps10, Rpl24, Eif1, Ubb, Cfap77, Aldoa, Ppia, Tmsb10	1200
GO:1903959	regulation of anion transmembrane transp...	5	1	0.54	0.43632	0.43632	3dpi	BP	Gaba_6	GO:1903959	Arl6ip1	131	Pde10a, Tspan3, Mrpl41, Kxd1, Erp29, C1qtnf4, Nrsn2, Nsg1, P2ry14, Fxyd6, ENSMUSG00000093383, Lrpap1, Ywhaq, Vstm2l, Rnasek, Pnmal2, 6330403K07Rik, Rpl19, Rpl3, Fkbp2, Vdac1, Rpl8, Rtl8a, Atp6ap2, Uba52, Atp5j, Slc25a3, Tuba1a, Syt4, Selenok, Spcs2, Ywhah, Scg2, Calm2, Uqcrh, Eef1a1, Pkm, Ndn, Cox6c, Rps24, Fau, Tmsb4x, Rpl32, Atp5j2, Uchl1, Atp5pb, ENSMUSG00000116358, Nrg3os, 1700030F04Rik, Ndufa13, Rpl37a, Gabarapl2, Rplp1, Rpl22l1, Sumo2, Rpl23, Rpl13, Tspyl4, Rpl9, Cox7c, H2az1, Gm1673, Atp5g1, Pgrmc1, Cst3, Rabac1, Actg1, Oaz1, Cd81, Ly6h, Chchd2, Hspa8, Rpl11, Tmem59l, Rps8, Myl6, Pebp1, H3f3b, Slc25a4, Tuba1b, Bex2, Rps2, Calm1, Cox8a, Ndufa6, Caly, Bsg, Rnf227, Rtn1, Cox5a, Sec62, Fth1, Ckb, Rpl6, Hsp90aa1, Actb, Resp18, Gng3, Itm2b, Arl6ip1, Ndufc2, Rplp2, Elob, Rpl21, Tubb2a, Rpl27a, Mdh1, Stmn1, Tpt1, Bex3, Ndfip1, ENSMUSG00000040904, Pcsk1n, Rpl41, Atpif1, Cox4i1, Ndufa4, Gapdh, Nap1l5, Mt3, Atp6v0c, Hsp90ab1, Stmn3, Rps10, Rpl24, Eif1, Ubb, Cfap77, Aldoa, Ppia, Tmsb10	1200
GO:1904589	regulation of protein import	5	1	0.54	0.43632	0.43632	3dpi	BP	Gaba_6	GO:1904589	Hsp90ab1	131	Pde10a, Tspan3, Mrpl41, Kxd1, Erp29, C1qtnf4, Nrsn2, Nsg1, P2ry14, Fxyd6, ENSMUSG00000093383, Lrpap1, Ywhaq, Vstm2l, Rnasek, Pnmal2, 6330403K07Rik, Rpl19, Rpl3, Fkbp2, Vdac1, Rpl8, Rtl8a, Atp6ap2, Uba52, Atp5j, Slc25a3, Tuba1a, Syt4, Selenok, Spcs2, Ywhah, Scg2, Calm2, Uqcrh, Eef1a1, Pkm, Ndn, Cox6c, Rps24, Fau, Tmsb4x, Rpl32, Atp5j2, Uchl1, Atp5pb, ENSMUSG00000116358, Nrg3os, 1700030F04Rik, Ndufa13, Rpl37a, Gabarapl2, Rplp1, Rpl22l1, Sumo2, Rpl23, Rpl13, Tspyl4, Rpl9, Cox7c, H2az1, Gm1673, Atp5g1, Pgrmc1, Cst3, Rabac1, Actg1, Oaz1, Cd81, Ly6h, Chchd2, Hspa8, Rpl11, Tmem59l, Rps8, Myl6, Pebp1, H3f3b, Slc25a4, Tuba1b, Bex2, Rps2, Calm1, Cox8a, Ndufa6, Caly, Bsg, Rnf227, Rtn1, Cox5a, Sec62, Fth1, Ckb, Rpl6, Hsp90aa1, Actb, Resp18, Gng3, Itm2b, Arl6ip1, Ndufc2, Rplp2, Elob, Rpl21, Tubb2a, Rpl27a, Mdh1, Stmn1, Tpt1, Bex3, Ndfip1, ENSMUSG00000040904, Pcsk1n, Rpl41, Atpif1, Cox4i1, Ndufa4, Gapdh, Nap1l5, Mt3, Atp6v0c, Hsp90ab1, Stmn3, Rps10, Rpl24, Eif1, Ubb, Cfap77, Aldoa, Ppia, Tmsb10	1200
GO:1905144	response to acetylcholine	5	1	0.54	0.43632	0.43632	3dpi	BP	Gaba_6	GO:1905144	Ly6h	131	Pde10a, Tspan3, Mrpl41, Kxd1, Erp29, C1qtnf4, Nrsn2, Nsg1, P2ry14, Fxyd6, ENSMUSG00000093383, Lrpap1, Ywhaq, Vstm2l, Rnasek, Pnmal2, 6330403K07Rik, Rpl19, Rpl3, Fkbp2, Vdac1, Rpl8, Rtl8a, Atp6ap2, Uba52, Atp5j, Slc25a3, Tuba1a, Syt4, Selenok, Spcs2, Ywhah, Scg2, Calm2, Uqcrh, Eef1a1, Pkm, Ndn, Cox6c, Rps24, Fau, Tmsb4x, Rpl32, Atp5j2, Uchl1, Atp5pb, ENSMUSG00000116358, Nrg3os, 1700030F04Rik, Ndufa13, Rpl37a, Gabarapl2, Rplp1, Rpl22l1, Sumo2, Rpl23, Rpl13, Tspyl4, Rpl9, Cox7c, H2az1, Gm1673, Atp5g1, Pgrmc1, Cst3, Rabac1, Actg1, Oaz1, Cd81, Ly6h, Chchd2, Hspa8, Rpl11, Tmem59l, Rps8, Myl6, Pebp1, H3f3b, Slc25a4, Tuba1b, Bex2, Rps2, Calm1, Cox8a, Ndufa6, Caly, Bsg, Rnf227, Rtn1, Cox5a, Sec62, Fth1, Ckb, Rpl6, Hsp90aa1, Actb, Resp18, Gng3, Itm2b, Arl6ip1, Ndufc2, Rplp2, Elob, Rpl21, Tubb2a, Rpl27a, Mdh1, Stmn1, Tpt1, Bex3, Ndfip1, ENSMUSG00000040904, Pcsk1n, Rpl41, Atpif1, Cox4i1, Ndufa4, Gapdh, Nap1l5, Mt3, Atp6v0c, Hsp90ab1, Stmn3, Rps10, Rpl24, Eif1, Ubb, Cfap77, Aldoa, Ppia, Tmsb10	1200
GO:1905145	cellular response to acetylcholine	5	1	0.54	0.43632	0.43632	3dpi	BP	Gaba_6	GO:1905145	Ly6h	131	Pde10a, Tspan3, Mrpl41, Kxd1, Erp29, C1qtnf4, Nrsn2, Nsg1, P2ry14, Fxyd6, ENSMUSG00000093383, Lrpap1, Ywhaq, Vstm2l, Rnasek, Pnmal2, 6330403K07Rik, Rpl19, Rpl3, Fkbp2, Vdac1, Rpl8, Rtl8a, Atp6ap2, Uba52, Atp5j, Slc25a3, Tuba1a, Syt4, Selenok, Spcs2, Ywhah, Scg2, Calm2, Uqcrh, Eef1a1, Pkm, Ndn, Cox6c, Rps24, Fau, Tmsb4x, Rpl32, Atp5j2, Uchl1, Atp5pb, ENSMUSG00000116358, Nrg3os, 1700030F04Rik, Ndufa13, Rpl37a, Gabarapl2, Rplp1, Rpl22l1, Sumo2, Rpl23, Rpl13, Tspyl4, Rpl9, Cox7c, H2az1, Gm1673, Atp5g1, Pgrmc1, Cst3, Rabac1, Actg1, Oaz1, Cd81, Ly6h, Chchd2, Hspa8, Rpl11, Tmem59l, Rps8, Myl6, Pebp1, H3f3b, Slc25a4, Tuba1b, Bex2, Rps2, Calm1, Cox8a, Ndufa6, Caly, Bsg, Rnf227, Rtn1, Cox5a, Sec62, Fth1, Ckb, Rpl6, Hsp90aa1, Actb, Resp18, Gng3, Itm2b, Arl6ip1, Ndufc2, Rplp2, Elob, Rpl21, Tubb2a, Rpl27a, Mdh1, Stmn1, Tpt1, Bex3, Ndfip1, ENSMUSG00000040904, Pcsk1n, Rpl41, Atpif1, Cox4i1, Ndufa4, Gapdh, Nap1l5, Mt3, Atp6v0c, Hsp90ab1, Stmn3, Rps10, Rpl24, Eif1, Ubb, Cfap77, Aldoa, Ppia, Tmsb10	1200
GO:2001169	regulation of ATP biosynthetic process	5	1	0.54	0.43632	0.43632	3dpi	BP	Gaba_6	GO:2001169	Ndufc2	131	Pde10a, Tspan3, Mrpl41, Kxd1, Erp29, C1qtnf4, Nrsn2, Nsg1, P2ry14, Fxyd6, ENSMUSG00000093383, Lrpap1, Ywhaq, Vstm2l, Rnasek, Pnmal2, 6330403K07Rik, Rpl19, Rpl3, Fkbp2, Vdac1, Rpl8, Rtl8a, Atp6ap2, Uba52, Atp5j, Slc25a3, Tuba1a, Syt4, Selenok, Spcs2, Ywhah, Scg2, Calm2, Uqcrh, Eef1a1, Pkm, Ndn, Cox6c, Rps24, Fau, Tmsb4x, Rpl32, Atp5j2, Uchl1, Atp5pb, ENSMUSG00000116358, Nrg3os, 1700030F04Rik, Ndufa13, Rpl37a, Gabarapl2, Rplp1, Rpl22l1, Sumo2, Rpl23, Rpl13, Tspyl4, Rpl9, Cox7c, H2az1, Gm1673, Atp5g1, Pgrmc1, Cst3, Rabac1, Actg1, Oaz1, Cd81, Ly6h, Chchd2, Hspa8, Rpl11, Tmem59l, Rps8, Myl6, Pebp1, H3f3b, Slc25a4, Tuba1b, Bex2, Rps2, Calm1, Cox8a, Ndufa6, Caly, Bsg, Rnf227, Rtn1, Cox5a, Sec62, Fth1, Ckb, Rpl6, Hsp90aa1, Actb, Resp18, Gng3, Itm2b, Arl6ip1, Ndufc2, Rplp2, Elob, Rpl21, Tubb2a, Rpl27a, Mdh1, Stmn1, Tpt1, Bex3, Ndfip1, ENSMUSG00000040904, Pcsk1n, Rpl41, Atpif1, Cox4i1, Ndufa4, Gapdh, Nap1l5, Mt3, Atp6v0c, Hsp90ab1, Stmn3, Rps10, Rpl24, Eif1, Ubb, Cfap77, Aldoa, Ppia, Tmsb10	1200
GO:0034220	ion transmembrane transport	121	14	13.08	0.43635	0.43635	3dpi	BP	Gaba_6	GO:0034220	Arl6ip1, Atp5g1, Atp5j, Atp5j2, Atp5pb, Atp6v0c, Calm1, Calm2, Fxyd6, Ndufa4, Slc25a3, Slc25a4, Vdac1, Ywhah	131	Pde10a, Tspan3, Mrpl41, Kxd1, Erp29, C1qtnf4, Nrsn2, Nsg1, P2ry14, Fxyd6, ENSMUSG00000093383, Lrpap1, Ywhaq, Vstm2l, Rnasek, Pnmal2, 6330403K07Rik, Rpl19, Rpl3, Fkbp2, Vdac1, Rpl8, Rtl8a, Atp6ap2, Uba52, Atp5j, Slc25a3, Tuba1a, Syt4, Selenok, Spcs2, Ywhah, Scg2, Calm2, Uqcrh, Eef1a1, Pkm, Ndn, Cox6c, Rps24, Fau, Tmsb4x, Rpl32, Atp5j2, Uchl1, Atp5pb, ENSMUSG00000116358, Nrg3os, 1700030F04Rik, Ndufa13, Rpl37a, Gabarapl2, Rplp1, Rpl22l1, Sumo2, Rpl23, Rpl13, Tspyl4, Rpl9, Cox7c, H2az1, Gm1673, Atp5g1, Pgrmc1, Cst3, Rabac1, Actg1, Oaz1, Cd81, Ly6h, Chchd2, Hspa8, Rpl11, Tmem59l, Rps8, Myl6, Pebp1, H3f3b, Slc25a4, Tuba1b, Bex2, Rps2, Calm1, Cox8a, Ndufa6, Caly, Bsg, Rnf227, Rtn1, Cox5a, Sec62, Fth1, Ckb, Rpl6, Hsp90aa1, Actb, Resp18, Gng3, Itm2b, Arl6ip1, Ndufc2, Rplp2, Elob, Rpl21, Tubb2a, Rpl27a, Mdh1, Stmn1, Tpt1, Bex3, Ndfip1, ENSMUSG00000040904, Pcsk1n, Rpl41, Atpif1, Cox4i1, Ndufa4, Gapdh, Nap1l5, Mt3, Atp6v0c, Hsp90ab1, Stmn3, Rps10, Rpl24, Eif1, Ubb, Cfap77, Aldoa, Ppia, Tmsb10	1200
GO:0043410	positive regulation of MAPK cascade	40	5	4.33	0.43874	0.43874	3dpi	BP	Gaba_6	GO:0043410	Atp6v0c, Cd81, Erp29, Mt3, Ppia	131	Pde10a, Tspan3, Mrpl41, Kxd1, Erp29, C1qtnf4, Nrsn2, Nsg1, P2ry14, Fxyd6, ENSMUSG00000093383, Lrpap1, Ywhaq, Vstm2l, Rnasek, Pnmal2, 6330403K07Rik, Rpl19, Rpl3, Fkbp2, Vdac1, Rpl8, Rtl8a, Atp6ap2, Uba52, Atp5j, Slc25a3, Tuba1a, Syt4, Selenok, Spcs2, Ywhah, Scg2, Calm2, Uqcrh, Eef1a1, Pkm, Ndn, Cox6c, Rps24, Fau, Tmsb4x, Rpl32, Atp5j2, Uchl1, Atp5pb, ENSMUSG00000116358, Nrg3os, 1700030F04Rik, Ndufa13, Rpl37a, Gabarapl2, Rplp1, Rpl22l1, Sumo2, Rpl23, Rpl13, Tspyl4, Rpl9, Cox7c, H2az1, Gm1673, Atp5g1, Pgrmc1, Cst3, Rabac1, Actg1, Oaz1, Cd81, Ly6h, Chchd2, Hspa8, Rpl11, Tmem59l, Rps8, Myl6, Pebp1, H3f3b, Slc25a4, Tuba1b, Bex2, Rps2, Calm1, Cox8a, Ndufa6, Caly, Bsg, Rnf227, Rtn1, Cox5a, Sec62, Fth1, Ckb, Rpl6, Hsp90aa1, Actb, Resp18, Gng3, Itm2b, Arl6ip1, Ndufc2, Rplp2, Elob, Rpl21, Tubb2a, Rpl27a, Mdh1, Stmn1, Tpt1, Bex3, Ndfip1, ENSMUSG00000040904, Pcsk1n, Rpl41, Atpif1, Cox4i1, Ndufa4, Gapdh, Nap1l5, Mt3, Atp6v0c, Hsp90ab1, Stmn3, Rps10, Rpl24, Eif1, Ubb, Cfap77, Aldoa, Ppia, Tmsb10	1200
GO:0040017	positive regulation of locomotion	49	6	5.3	0.43991	0.43991	3dpi	BP	Gaba_6	GO:0040017	Actg1, Aldoa, Bsg, Scg2, Selenok, Tmsb4x	131	Pde10a, Tspan3, Mrpl41, Kxd1, Erp29, C1qtnf4, Nrsn2, Nsg1, P2ry14, Fxyd6, ENSMUSG00000093383, Lrpap1, Ywhaq, Vstm2l, Rnasek, Pnmal2, 6330403K07Rik, Rpl19, Rpl3, Fkbp2, Vdac1, Rpl8, Rtl8a, Atp6ap2, Uba52, Atp5j, Slc25a3, Tuba1a, Syt4, Selenok, Spcs2, Ywhah, Scg2, Calm2, Uqcrh, Eef1a1, Pkm, Ndn, Cox6c, Rps24, Fau, Tmsb4x, Rpl32, Atp5j2, Uchl1, Atp5pb, ENSMUSG00000116358, Nrg3os, 1700030F04Rik, Ndufa13, Rpl37a, Gabarapl2, Rplp1, Rpl22l1, Sumo2, Rpl23, Rpl13, Tspyl4, Rpl9, Cox7c, H2az1, Gm1673, Atp5g1, Pgrmc1, Cst3, Rabac1, Actg1, Oaz1, Cd81, Ly6h, Chchd2, Hspa8, Rpl11, Tmem59l, Rps8, Myl6, Pebp1, H3f3b, Slc25a4, Tuba1b, Bex2, Rps2, Calm1, Cox8a, Ndufa6, Caly, Bsg, Rnf227, Rtn1, Cox5a, Sec62, Fth1, Ckb, Rpl6, Hsp90aa1, Actb, Resp18, Gng3, Itm2b, Arl6ip1, Ndufc2, Rplp2, Elob, Rpl21, Tubb2a, Rpl27a, Mdh1, Stmn1, Tpt1, Bex3, Ndfip1, ENSMUSG00000040904, Pcsk1n, Rpl41, Atpif1, Cox4i1, Ndufa4, Gapdh, Nap1l5, Mt3, Atp6v0c, Hsp90ab1, Stmn3, Rps10, Rpl24, Eif1, Ubb, Cfap77, Aldoa, Ppia, Tmsb10	1200
GO:0071417	cellular response to organonitrogen comp...	58	7	6.27	0.44035	0.44035	3dpi	BP	Gaba_6	GO:0071417	Actb, Atp5g1, Caly, H2az1, Nsg1, Pkm, Rpl23	131	Pde10a, Tspan3, Mrpl41, Kxd1, Erp29, C1qtnf4, Nrsn2, Nsg1, P2ry14, Fxyd6, ENSMUSG00000093383, Lrpap1, Ywhaq, Vstm2l, Rnasek, Pnmal2, 6330403K07Rik, Rpl19, Rpl3, Fkbp2, Vdac1, Rpl8, Rtl8a, Atp6ap2, Uba52, Atp5j, Slc25a3, Tuba1a, Syt4, Selenok, Spcs2, Ywhah, Scg2, Calm2, Uqcrh, Eef1a1, Pkm, Ndn, Cox6c, Rps24, Fau, Tmsb4x, Rpl32, Atp5j2, Uchl1, Atp5pb, ENSMUSG00000116358, Nrg3os, 1700030F04Rik, Ndufa13, Rpl37a, Gabarapl2, Rplp1, Rpl22l1, Sumo2, Rpl23, Rpl13, Tspyl4, Rpl9, Cox7c, H2az1, Gm1673, Atp5g1, Pgrmc1, Cst3, Rabac1, Actg1, Oaz1, Cd81, Ly6h, Chchd2, Hspa8, Rpl11, Tmem59l, Rps8, Myl6, Pebp1, H3f3b, Slc25a4, Tuba1b, Bex2, Rps2, Calm1, Cox8a, Ndufa6, Caly, Bsg, Rnf227, Rtn1, Cox5a, Sec62, Fth1, Ckb, Rpl6, Hsp90aa1, Actb, Resp18, Gng3, Itm2b, Arl6ip1, Ndufc2, Rplp2, Elob, Rpl21, Tubb2a, Rpl27a, Mdh1, Stmn1, Tpt1, Bex3, Ndfip1, ENSMUSG00000040904, Pcsk1n, Rpl41, Atpif1, Cox4i1, Ndufa4, Gapdh, Nap1l5, Mt3, Atp6v0c, Hsp90ab1, Stmn3, Rps10, Rpl24, Eif1, Ubb, Cfap77, Aldoa, Ppia, Tmsb10	1200
GO:0098655	cation transmembrane transport	104	12	11.25	0.45243	0.45243	3dpi	BP	Gaba_6	GO:0098655	Atp5g1, Atp5j, Atp5j2, Atp5pb, Atp6v0c, Calm1, Calm2, Fxyd6, Ndufa4, Slc25a4, Vdac1, Ywhah	131	Pde10a, Tspan3, Mrpl41, Kxd1, Erp29, C1qtnf4, Nrsn2, Nsg1, P2ry14, Fxyd6, ENSMUSG00000093383, Lrpap1, Ywhaq, Vstm2l, Rnasek, Pnmal2, 6330403K07Rik, Rpl19, Rpl3, Fkbp2, Vdac1, Rpl8, Rtl8a, Atp6ap2, Uba52, Atp5j, Slc25a3, Tuba1a, Syt4, Selenok, Spcs2, Ywhah, Scg2, Calm2, Uqcrh, Eef1a1, Pkm, Ndn, Cox6c, Rps24, Fau, Tmsb4x, Rpl32, Atp5j2, Uchl1, Atp5pb, ENSMUSG00000116358, Nrg3os, 1700030F04Rik, Ndufa13, Rpl37a, Gabarapl2, Rplp1, Rpl22l1, Sumo2, Rpl23, Rpl13, Tspyl4, Rpl9, Cox7c, H2az1, Gm1673, Atp5g1, Pgrmc1, Cst3, Rabac1, Actg1, Oaz1, Cd81, Ly6h, Chchd2, Hspa8, Rpl11, Tmem59l, Rps8, Myl6, Pebp1, H3f3b, Slc25a4, Tuba1b, Bex2, Rps2, Calm1, Cox8a, Ndufa6, Caly, Bsg, Rnf227, Rtn1, Cox5a, Sec62, Fth1, Ckb, Rpl6, Hsp90aa1, Actb, Resp18, Gng3, Itm2b, Arl6ip1, Ndufc2, Rplp2, Elob, Rpl21, Tubb2a, Rpl27a, Mdh1, Stmn1, Tpt1, Bex3, Ndfip1, ENSMUSG00000040904, Pcsk1n, Rpl41, Atpif1, Cox4i1, Ndufa4, Gapdh, Nap1l5, Mt3, Atp6v0c, Hsp90ab1, Stmn3, Rps10, Rpl24, Eif1, Ubb, Cfap77, Aldoa, Ppia, Tmsb10	1200
GO:0050896	response to stimulus	554	61	59.91	0.45435	0.58949	3dpi	BP	Gaba_6	GO:0050896	Actb, Actg1, Atp5g1, Atp6ap2, Atp6v0c, Atpif1, Bex2, Bex3, Bsg, C1qtnf4, Calm1, Calm2, Caly, Cd81, Chchd2, Cst3, Eef1a1, Erp29, Fau, Gabarapl2, Gapdh, Gng3, H2az1, Hsp90aa1, Hsp90ab1, Hspa8, Itm2b, Lrpap1, Ly6h, Mt3, Ndfip1, Ndn, Ndufa13, Ndufa6, Ndufc2, Nsg1, P2ry14, Pcsk1n, Pde10a, Pebp1, Pkm, Ppia, Rpl11, Rpl23, Rpl24, Rpl3, Rps2, Scg2, Selenok, Slc25a4, Stmn1, Stmn3, Syt4, Tpt1, Tuba1b, Ubb, Uchl1, Vdac1, Vstm2l, Ywhah, Ywhaq	131	Pde10a, Tspan3, Mrpl41, Kxd1, Erp29, C1qtnf4, Nrsn2, Nsg1, P2ry14, Fxyd6, ENSMUSG00000093383, Lrpap1, Ywhaq, Vstm2l, Rnasek, Pnmal2, 6330403K07Rik, Rpl19, Rpl3, Fkbp2, Vdac1, Rpl8, Rtl8a, Atp6ap2, Uba52, Atp5j, Slc25a3, Tuba1a, Syt4, Selenok, Spcs2, Ywhah, Scg2, Calm2, Uqcrh, Eef1a1, Pkm, Ndn, Cox6c, Rps24, Fau, Tmsb4x, Rpl32, Atp5j2, Uchl1, Atp5pb, ENSMUSG00000116358, Nrg3os, 1700030F04Rik, Ndufa13, Rpl37a, Gabarapl2, Rplp1, Rpl22l1, Sumo2, Rpl23, Rpl13, Tspyl4, Rpl9, Cox7c, H2az1, Gm1673, Atp5g1, Pgrmc1, Cst3, Rabac1, Actg1, Oaz1, Cd81, Ly6h, Chchd2, Hspa8, Rpl11, Tmem59l, Rps8, Myl6, Pebp1, H3f3b, Slc25a4, Tuba1b, Bex2, Rps2, Calm1, Cox8a, Ndufa6, Caly, Bsg, Rnf227, Rtn1, Cox5a, Sec62, Fth1, Ckb, Rpl6, Hsp90aa1, Actb, Resp18, Gng3, Itm2b, Arl6ip1, Ndufc2, Rplp2, Elob, Rpl21, Tubb2a, Rpl27a, Mdh1, Stmn1, Tpt1, Bex3, Ndfip1, ENSMUSG00000040904, Pcsk1n, Rpl41, Atpif1, Cox4i1, Ndufa4, Gapdh, Nap1l5, Mt3, Atp6v0c, Hsp90ab1, Stmn3, Rps10, Rpl24, Eif1, Ubb, Cfap77, Aldoa, Ppia, Tmsb10	1200
GO:0002573	myeloid leukocyte differentiation	14	2	1.51	0.45747	0.45747	3dpi	BP	Gaba_6	GO:0002573	Cd81, Ndfip1	131	Pde10a, Tspan3, Mrpl41, Kxd1, Erp29, C1qtnf4, Nrsn2, Nsg1, P2ry14, Fxyd6, ENSMUSG00000093383, Lrpap1, Ywhaq, Vstm2l, Rnasek, Pnmal2, 6330403K07Rik, Rpl19, Rpl3, Fkbp2, Vdac1, Rpl8, Rtl8a, Atp6ap2, Uba52, Atp5j, Slc25a3, Tuba1a, Syt4, Selenok, Spcs2, Ywhah, Scg2, Calm2, Uqcrh, Eef1a1, Pkm, Ndn, Cox6c, Rps24, Fau, Tmsb4x, Rpl32, Atp5j2, Uchl1, Atp5pb, ENSMUSG00000116358, Nrg3os, 1700030F04Rik, Ndufa13, Rpl37a, Gabarapl2, Rplp1, Rpl22l1, Sumo2, Rpl23, Rpl13, Tspyl4, Rpl9, Cox7c, H2az1, Gm1673, Atp5g1, Pgrmc1, Cst3, Rabac1, Actg1, Oaz1, Cd81, Ly6h, Chchd2, Hspa8, Rpl11, Tmem59l, Rps8, Myl6, Pebp1, H3f3b, Slc25a4, Tuba1b, Bex2, Rps2, Calm1, Cox8a, Ndufa6, Caly, Bsg, Rnf227, Rtn1, Cox5a, Sec62, Fth1, Ckb, Rpl6, Hsp90aa1, Actb, Resp18, Gng3, Itm2b, Arl6ip1, Ndufc2, Rplp2, Elob, Rpl21, Tubb2a, Rpl27a, Mdh1, Stmn1, Tpt1, Bex3, Ndfip1, ENSMUSG00000040904, Pcsk1n, Rpl41, Atpif1, Cox4i1, Ndufa4, Gapdh, Nap1l5, Mt3, Atp6v0c, Hsp90ab1, Stmn3, Rps10, Rpl24, Eif1, Ubb, Cfap77, Aldoa, Ppia, Tmsb10	1200
GO:0031099	regeneration	14	2	1.51	0.45747	0.45747	3dpi	BP	Gaba_6	GO:0031099	Cd81, Pkm	131	Pde10a, Tspan3, Mrpl41, Kxd1, Erp29, C1qtnf4, Nrsn2, Nsg1, P2ry14, Fxyd6, ENSMUSG00000093383, Lrpap1, Ywhaq, Vstm2l, Rnasek, Pnmal2, 6330403K07Rik, Rpl19, Rpl3, Fkbp2, Vdac1, Rpl8, Rtl8a, Atp6ap2, Uba52, Atp5j, Slc25a3, Tuba1a, Syt4, Selenok, Spcs2, Ywhah, Scg2, Calm2, Uqcrh, Eef1a1, Pkm, Ndn, Cox6c, Rps24, Fau, Tmsb4x, Rpl32, Atp5j2, Uchl1, Atp5pb, ENSMUSG00000116358, Nrg3os, 1700030F04Rik, Ndufa13, Rpl37a, Gabarapl2, Rplp1, Rpl22l1, Sumo2, Rpl23, Rpl13, Tspyl4, Rpl9, Cox7c, H2az1, Gm1673, Atp5g1, Pgrmc1, Cst3, Rabac1, Actg1, Oaz1, Cd81, Ly6h, Chchd2, Hspa8, Rpl11, Tmem59l, Rps8, Myl6, Pebp1, H3f3b, Slc25a4, Tuba1b, Bex2, Rps2, Calm1, Cox8a, Ndufa6, Caly, Bsg, Rnf227, Rtn1, Cox5a, Sec62, Fth1, Ckb, Rpl6, Hsp90aa1, Actb, Resp18, Gng3, Itm2b, Arl6ip1, Ndufc2, Rplp2, Elob, Rpl21, Tubb2a, Rpl27a, Mdh1, Stmn1, Tpt1, Bex3, Ndfip1, ENSMUSG00000040904, Pcsk1n, Rpl41, Atpif1, Cox4i1, Ndufa4, Gapdh, Nap1l5, Mt3, Atp6v0c, Hsp90ab1, Stmn3, Rps10, Rpl24, Eif1, Ubb, Cfap77, Aldoa, Ppia, Tmsb10	1200
GO:0033138	positive regulation of peptidyl-serine p...	14	2	1.51	0.45747	0.45747	3dpi	BP	Gaba_6	GO:0033138	Hsp90aa1, Hsp90ab1	131	Pde10a, Tspan3, Mrpl41, Kxd1, Erp29, C1qtnf4, Nrsn2, Nsg1, P2ry14, Fxyd6, ENSMUSG00000093383, Lrpap1, Ywhaq, Vstm2l, Rnasek, Pnmal2, 6330403K07Rik, Rpl19, Rpl3, Fkbp2, Vdac1, Rpl8, Rtl8a, Atp6ap2, Uba52, Atp5j, Slc25a3, Tuba1a, Syt4, Selenok, Spcs2, Ywhah, Scg2, Calm2, Uqcrh, Eef1a1, Pkm, Ndn, Cox6c, Rps24, Fau, Tmsb4x, Rpl32, Atp5j2, Uchl1, Atp5pb, ENSMUSG00000116358, Nrg3os, 1700030F04Rik, Ndufa13, Rpl37a, Gabarapl2, Rplp1, Rpl22l1, Sumo2, Rpl23, Rpl13, Tspyl4, Rpl9, Cox7c, H2az1, Gm1673, Atp5g1, Pgrmc1, Cst3, Rabac1, Actg1, Oaz1, Cd81, Ly6h, Chchd2, Hspa8, Rpl11, Tmem59l, Rps8, Myl6, Pebp1, H3f3b, Slc25a4, Tuba1b, Bex2, Rps2, Calm1, Cox8a, Ndufa6, Caly, Bsg, Rnf227, Rtn1, Cox5a, Sec62, Fth1, Ckb, Rpl6, Hsp90aa1, Actb, Resp18, Gng3, Itm2b, Arl6ip1, Ndufc2, Rplp2, Elob, Rpl21, Tubb2a, Rpl27a, Mdh1, Stmn1, Tpt1, Bex3, Ndfip1, ENSMUSG00000040904, Pcsk1n, Rpl41, Atpif1, Cox4i1, Ndufa4, Gapdh, Nap1l5, Mt3, Atp6v0c, Hsp90ab1, Stmn3, Rps10, Rpl24, Eif1, Ubb, Cfap77, Aldoa, Ppia, Tmsb10	1200
GO:0051208	sequestering of calcium ion	14	2	1.51	0.45747	0.45747	3dpi	BP	Gaba_6	GO:0051208	Calm1, Calm2	131	Pde10a, Tspan3, Mrpl41, Kxd1, Erp29, C1qtnf4, Nrsn2, Nsg1, P2ry14, Fxyd6, ENSMUSG00000093383, Lrpap1, Ywhaq, Vstm2l, Rnasek, Pnmal2, 6330403K07Rik, Rpl19, Rpl3, Fkbp2, Vdac1, Rpl8, Rtl8a, Atp6ap2, Uba52, Atp5j, Slc25a3, Tuba1a, Syt4, Selenok, Spcs2, Ywhah, Scg2, Calm2, Uqcrh, Eef1a1, Pkm, Ndn, Cox6c, Rps24, Fau, Tmsb4x, Rpl32, Atp5j2, Uchl1, Atp5pb, ENSMUSG00000116358, Nrg3os, 1700030F04Rik, Ndufa13, Rpl37a, Gabarapl2, Rplp1, Rpl22l1, Sumo2, Rpl23, Rpl13, Tspyl4, Rpl9, Cox7c, H2az1, Gm1673, Atp5g1, Pgrmc1, Cst3, Rabac1, Actg1, Oaz1, Cd81, Ly6h, Chchd2, Hspa8, Rpl11, Tmem59l, Rps8, Myl6, Pebp1, H3f3b, Slc25a4, Tuba1b, Bex2, Rps2, Calm1, Cox8a, Ndufa6, Caly, Bsg, Rnf227, Rtn1, Cox5a, Sec62, Fth1, Ckb, Rpl6, Hsp90aa1, Actb, Resp18, Gng3, Itm2b, Arl6ip1, Ndufc2, Rplp2, Elob, Rpl21, Tubb2a, Rpl27a, Mdh1, Stmn1, Tpt1, Bex3, Ndfip1, ENSMUSG00000040904, Pcsk1n, Rpl41, Atpif1, Cox4i1, Ndufa4, Gapdh, Nap1l5, Mt3, Atp6v0c, Hsp90ab1, Stmn3, Rps10, Rpl24, Eif1, Ubb, Cfap77, Aldoa, Ppia, Tmsb10	1200
GO:0051209	release of sequestered calcium ion into ...	14	2	1.51	0.45747	0.45747	3dpi	BP	Gaba_6	GO:0051209	Calm1, Calm2	131	Pde10a, Tspan3, Mrpl41, Kxd1, Erp29, C1qtnf4, Nrsn2, Nsg1, P2ry14, Fxyd6, ENSMUSG00000093383, Lrpap1, Ywhaq, Vstm2l, Rnasek, Pnmal2, 6330403K07Rik, Rpl19, Rpl3, Fkbp2, Vdac1, Rpl8, Rtl8a, Atp6ap2, Uba52, Atp5j, Slc25a3, Tuba1a, Syt4, Selenok, Spcs2, Ywhah, Scg2, Calm2, Uqcrh, Eef1a1, Pkm, Ndn, Cox6c, Rps24, Fau, Tmsb4x, Rpl32, Atp5j2, Uchl1, Atp5pb, ENSMUSG00000116358, Nrg3os, 1700030F04Rik, Ndufa13, Rpl37a, Gabarapl2, Rplp1, Rpl22l1, Sumo2, Rpl23, Rpl13, Tspyl4, Rpl9, Cox7c, H2az1, Gm1673, Atp5g1, Pgrmc1, Cst3, Rabac1, Actg1, Oaz1, Cd81, Ly6h, Chchd2, Hspa8, Rpl11, Tmem59l, Rps8, Myl6, Pebp1, H3f3b, Slc25a4, Tuba1b, Bex2, Rps2, Calm1, Cox8a, Ndufa6, Caly, Bsg, Rnf227, Rtn1, Cox5a, Sec62, Fth1, Ckb, Rpl6, Hsp90aa1, Actb, Resp18, Gng3, Itm2b, Arl6ip1, Ndufc2, Rplp2, Elob, Rpl21, Tubb2a, Rpl27a, Mdh1, Stmn1, Tpt1, Bex3, Ndfip1, ENSMUSG00000040904, Pcsk1n, Rpl41, Atpif1, Cox4i1, Ndufa4, Gapdh, Nap1l5, Mt3, Atp6v0c, Hsp90ab1, Stmn3, Rps10, Rpl24, Eif1, Ubb, Cfap77, Aldoa, Ppia, Tmsb10	1200
GO:0051282	regulation of sequestering of calcium io...	14	2	1.51	0.45747	0.45747	3dpi	BP	Gaba_6	GO:0051282	Calm1, Calm2	131	Pde10a, Tspan3, Mrpl41, Kxd1, Erp29, C1qtnf4, Nrsn2, Nsg1, P2ry14, Fxyd6, ENSMUSG00000093383, Lrpap1, Ywhaq, Vstm2l, Rnasek, Pnmal2, 6330403K07Rik, Rpl19, Rpl3, Fkbp2, Vdac1, Rpl8, Rtl8a, Atp6ap2, Uba52, Atp5j, Slc25a3, Tuba1a, Syt4, Selenok, Spcs2, Ywhah, Scg2, Calm2, Uqcrh, Eef1a1, Pkm, Ndn, Cox6c, Rps24, Fau, Tmsb4x, Rpl32, Atp5j2, Uchl1, Atp5pb, ENSMUSG00000116358, Nrg3os, 1700030F04Rik, Ndufa13, Rpl37a, Gabarapl2, Rplp1, Rpl22l1, Sumo2, Rpl23, Rpl13, Tspyl4, Rpl9, Cox7c, H2az1, Gm1673, Atp5g1, Pgrmc1, Cst3, Rabac1, Actg1, Oaz1, Cd81, Ly6h, Chchd2, Hspa8, Rpl11, Tmem59l, Rps8, Myl6, Pebp1, H3f3b, Slc25a4, Tuba1b, Bex2, Rps2, Calm1, Cox8a, Ndufa6, Caly, Bsg, Rnf227, Rtn1, Cox5a, Sec62, Fth1, Ckb, Rpl6, Hsp90aa1, Actb, Resp18, Gng3, Itm2b, Arl6ip1, Ndufc2, Rplp2, Elob, Rpl21, Tubb2a, Rpl27a, Mdh1, Stmn1, Tpt1, Bex3, Ndfip1, ENSMUSG00000040904, Pcsk1n, Rpl41, Atpif1, Cox4i1, Ndufa4, Gapdh, Nap1l5, Mt3, Atp6v0c, Hsp90ab1, Stmn3, Rps10, Rpl24, Eif1, Ubb, Cfap77, Aldoa, Ppia, Tmsb10	1200
GO:0051283	negative regulation of sequestering of c...	14	2	1.51	0.45747	0.45747	3dpi	BP	Gaba_6	GO:0051283	Calm1, Calm2	131	Pde10a, Tspan3, Mrpl41, Kxd1, Erp29, C1qtnf4, Nrsn2, Nsg1, P2ry14, Fxyd6, ENSMUSG00000093383, Lrpap1, Ywhaq, Vstm2l, Rnasek, Pnmal2, 6330403K07Rik, Rpl19, Rpl3, Fkbp2, Vdac1, Rpl8, Rtl8a, Atp6ap2, Uba52, Atp5j, Slc25a3, Tuba1a, Syt4, Selenok, Spcs2, Ywhah, Scg2, Calm2, Uqcrh, Eef1a1, Pkm, Ndn, Cox6c, Rps24, Fau, Tmsb4x, Rpl32, Atp5j2, Uchl1, Atp5pb, ENSMUSG00000116358, Nrg3os, 1700030F04Rik, Ndufa13, Rpl37a, Gabarapl2, Rplp1, Rpl22l1, Sumo2, Rpl23, Rpl13, Tspyl4, Rpl9, Cox7c, H2az1, Gm1673, Atp5g1, Pgrmc1, Cst3, Rabac1, Actg1, Oaz1, Cd81, Ly6h, Chchd2, Hspa8, Rpl11, Tmem59l, Rps8, Myl6, Pebp1, H3f3b, Slc25a4, Tuba1b, Bex2, Rps2, Calm1, Cox8a, Ndufa6, Caly, Bsg, Rnf227, Rtn1, Cox5a, Sec62, Fth1, Ckb, Rpl6, Hsp90aa1, Actb, Resp18, Gng3, Itm2b, Arl6ip1, Ndufc2, Rplp2, Elob, Rpl21, Tubb2a, Rpl27a, Mdh1, Stmn1, Tpt1, Bex3, Ndfip1, ENSMUSG00000040904, Pcsk1n, Rpl41, Atpif1, Cox4i1, Ndufa4, Gapdh, Nap1l5, Mt3, Atp6v0c, Hsp90ab1, Stmn3, Rps10, Rpl24, Eif1, Ubb, Cfap77, Aldoa, Ppia, Tmsb10	1200
GO:0070374	positive regulation of ERK1 and ERK2 cas...	14	2	1.51	0.45747	0.45747	3dpi	BP	Gaba_6	GO:0070374	Atp6v0c, Mt3	131	Pde10a, Tspan3, Mrpl41, Kxd1, Erp29, C1qtnf4, Nrsn2, Nsg1, P2ry14, Fxyd6, ENSMUSG00000093383, Lrpap1, Ywhaq, Vstm2l, Rnasek, Pnmal2, 6330403K07Rik, Rpl19, Rpl3, Fkbp2, Vdac1, Rpl8, Rtl8a, Atp6ap2, Uba52, Atp5j, Slc25a3, Tuba1a, Syt4, Selenok, Spcs2, Ywhah, Scg2, Calm2, Uqcrh, Eef1a1, Pkm, Ndn, Cox6c, Rps24, Fau, Tmsb4x, Rpl32, Atp5j2, Uchl1, Atp5pb, ENSMUSG00000116358, Nrg3os, 1700030F04Rik, Ndufa13, Rpl37a, Gabarapl2, Rplp1, Rpl22l1, Sumo2, Rpl23, Rpl13, Tspyl4, Rpl9, Cox7c, H2az1, Gm1673, Atp5g1, Pgrmc1, Cst3, Rabac1, Actg1, Oaz1, Cd81, Ly6h, Chchd2, Hspa8, Rpl11, Tmem59l, Rps8, Myl6, Pebp1, H3f3b, Slc25a4, Tuba1b, Bex2, Rps2, Calm1, Cox8a, Ndufa6, Caly, Bsg, Rnf227, Rtn1, Cox5a, Sec62, Fth1, Ckb, Rpl6, Hsp90aa1, Actb, Resp18, Gng3, Itm2b, Arl6ip1, Ndufc2, Rplp2, Elob, Rpl21, Tubb2a, Rpl27a, Mdh1, Stmn1, Tpt1, Bex3, Ndfip1, ENSMUSG00000040904, Pcsk1n, Rpl41, Atpif1, Cox4i1, Ndufa4, Gapdh, Nap1l5, Mt3, Atp6v0c, Hsp90ab1, Stmn3, Rps10, Rpl24, Eif1, Ubb, Cfap77, Aldoa, Ppia, Tmsb10	1200
GO:0071248	cellular response to metal ion	14	2	1.51	0.45747	0.45747	3dpi	BP	Gaba_6	GO:0071248	Mt3, Syt4	131	Pde10a, Tspan3, Mrpl41, Kxd1, Erp29, C1qtnf4, Nrsn2, Nsg1, P2ry14, Fxyd6, ENSMUSG00000093383, Lrpap1, Ywhaq, Vstm2l, Rnasek, Pnmal2, 6330403K07Rik, Rpl19, Rpl3, Fkbp2, Vdac1, Rpl8, Rtl8a, Atp6ap2, Uba52, Atp5j, Slc25a3, Tuba1a, Syt4, Selenok, Spcs2, Ywhah, Scg2, Calm2, Uqcrh, Eef1a1, Pkm, Ndn, Cox6c, Rps24, Fau, Tmsb4x, Rpl32, Atp5j2, Uchl1, Atp5pb, ENSMUSG00000116358, Nrg3os, 1700030F04Rik, Ndufa13, Rpl37a, Gabarapl2, Rplp1, Rpl22l1, Sumo2, Rpl23, Rpl13, Tspyl4, Rpl9, Cox7c, H2az1, Gm1673, Atp5g1, Pgrmc1, Cst3, Rabac1, Actg1, Oaz1, Cd81, Ly6h, Chchd2, Hspa8, Rpl11, Tmem59l, Rps8, Myl6, Pebp1, H3f3b, Slc25a4, Tuba1b, Bex2, Rps2, Calm1, Cox8a, Ndufa6, Caly, Bsg, Rnf227, Rtn1, Cox5a, Sec62, Fth1, Ckb, Rpl6, Hsp90aa1, Actb, Resp18, Gng3, Itm2b, Arl6ip1, Ndufc2, Rplp2, Elob, Rpl21, Tubb2a, Rpl27a, Mdh1, Stmn1, Tpt1, Bex3, Ndfip1, ENSMUSG00000040904, Pcsk1n, Rpl41, Atpif1, Cox4i1, Ndufa4, Gapdh, Nap1l5, Mt3, Atp6v0c, Hsp90ab1, Stmn3, Rps10, Rpl24, Eif1, Ubb, Cfap77, Aldoa, Ppia, Tmsb10	1200
GO:1902105	regulation of leukocyte differentiation	14	2	1.51	0.45747	0.45747	3dpi	BP	Gaba_6	GO:1902105	Hsp90aa1, Ndfip1	131	Pde10a, Tspan3, Mrpl41, Kxd1, Erp29, C1qtnf4, Nrsn2, Nsg1, P2ry14, Fxyd6, ENSMUSG00000093383, Lrpap1, Ywhaq, Vstm2l, Rnasek, Pnmal2, 6330403K07Rik, Rpl19, Rpl3, Fkbp2, Vdac1, Rpl8, Rtl8a, Atp6ap2, Uba52, Atp5j, Slc25a3, Tuba1a, Syt4, Selenok, Spcs2, Ywhah, Scg2, Calm2, Uqcrh, Eef1a1, Pkm, Ndn, Cox6c, Rps24, Fau, Tmsb4x, Rpl32, Atp5j2, Uchl1, Atp5pb, ENSMUSG00000116358, Nrg3os, 1700030F04Rik, Ndufa13, Rpl37a, Gabarapl2, Rplp1, Rpl22l1, Sumo2, Rpl23, Rpl13, Tspyl4, Rpl9, Cox7c, H2az1, Gm1673, Atp5g1, Pgrmc1, Cst3, Rabac1, Actg1, Oaz1, Cd81, Ly6h, Chchd2, Hspa8, Rpl11, Tmem59l, Rps8, Myl6, Pebp1, H3f3b, Slc25a4, Tuba1b, Bex2, Rps2, Calm1, Cox8a, Ndufa6, Caly, Bsg, Rnf227, Rtn1, Cox5a, Sec62, Fth1, Ckb, Rpl6, Hsp90aa1, Actb, Resp18, Gng3, Itm2b, Arl6ip1, Ndufc2, Rplp2, Elob, Rpl21, Tubb2a, Rpl27a, Mdh1, Stmn1, Tpt1, Bex3, Ndfip1, ENSMUSG00000040904, Pcsk1n, Rpl41, Atpif1, Cox4i1, Ndufa4, Gapdh, Nap1l5, Mt3, Atp6v0c, Hsp90ab1, Stmn3, Rps10, Rpl24, Eif1, Ubb, Cfap77, Aldoa, Ppia, Tmsb10	1200
GO:1904427	positive regulation of calcium ion trans...	14	2	1.51	0.45747	0.45747	3dpi	BP	Gaba_6	GO:1904427	Calm1, Calm2	131	Pde10a, Tspan3, Mrpl41, Kxd1, Erp29, C1qtnf4, Nrsn2, Nsg1, P2ry14, Fxyd6, ENSMUSG00000093383, Lrpap1, Ywhaq, Vstm2l, Rnasek, Pnmal2, 6330403K07Rik, Rpl19, Rpl3, Fkbp2, Vdac1, Rpl8, Rtl8a, Atp6ap2, Uba52, Atp5j, Slc25a3, Tuba1a, Syt4, Selenok, Spcs2, Ywhah, Scg2, Calm2, Uqcrh, Eef1a1, Pkm, Ndn, Cox6c, Rps24, Fau, Tmsb4x, Rpl32, Atp5j2, Uchl1, Atp5pb, ENSMUSG00000116358, Nrg3os, 1700030F04Rik, Ndufa13, Rpl37a, Gabarapl2, Rplp1, Rpl22l1, Sumo2, Rpl23, Rpl13, Tspyl4, Rpl9, Cox7c, H2az1, Gm1673, Atp5g1, Pgrmc1, Cst3, Rabac1, Actg1, Oaz1, Cd81, Ly6h, Chchd2, Hspa8, Rpl11, Tmem59l, Rps8, Myl6, Pebp1, H3f3b, Slc25a4, Tuba1b, Bex2, Rps2, Calm1, Cox8a, Ndufa6, Caly, Bsg, Rnf227, Rtn1, Cox5a, Sec62, Fth1, Ckb, Rpl6, Hsp90aa1, Actb, Resp18, Gng3, Itm2b, Arl6ip1, Ndufc2, Rplp2, Elob, Rpl21, Tubb2a, Rpl27a, Mdh1, Stmn1, Tpt1, Bex3, Ndfip1, ENSMUSG00000040904, Pcsk1n, Rpl41, Atpif1, Cox4i1, Ndufa4, Gapdh, Nap1l5, Mt3, Atp6v0c, Hsp90ab1, Stmn3, Rps10, Rpl24, Eif1, Ubb, Cfap77, Aldoa, Ppia, Tmsb10	1200
GO:0022402	cell cycle process	59	7	6.38	0.45908	0.45908	3dpi	BP	Gaba_6	GO:0022402	Calm1, Calm2, Pebp1, Rpl24, Stmn1, Ubb, Ywhah	131	Pde10a, Tspan3, Mrpl41, Kxd1, Erp29, C1qtnf4, Nrsn2, Nsg1, P2ry14, Fxyd6, ENSMUSG00000093383, Lrpap1, Ywhaq, Vstm2l, Rnasek, Pnmal2, 6330403K07Rik, Rpl19, Rpl3, Fkbp2, Vdac1, Rpl8, Rtl8a, Atp6ap2, Uba52, Atp5j, Slc25a3, Tuba1a, Syt4, Selenok, Spcs2, Ywhah, Scg2, Calm2, Uqcrh, Eef1a1, Pkm, Ndn, Cox6c, Rps24, Fau, Tmsb4x, Rpl32, Atp5j2, Uchl1, Atp5pb, ENSMUSG00000116358, Nrg3os, 1700030F04Rik, Ndufa13, Rpl37a, Gabarapl2, Rplp1, Rpl22l1, Sumo2, Rpl23, Rpl13, Tspyl4, Rpl9, Cox7c, H2az1, Gm1673, Atp5g1, Pgrmc1, Cst3, Rabac1, Actg1, Oaz1, Cd81, Ly6h, Chchd2, Hspa8, Rpl11, Tmem59l, Rps8, Myl6, Pebp1, H3f3b, Slc25a4, Tuba1b, Bex2, Rps2, Calm1, Cox8a, Ndufa6, Caly, Bsg, Rnf227, Rtn1, Cox5a, Sec62, Fth1, Ckb, Rpl6, Hsp90aa1, Actb, Resp18, Gng3, Itm2b, Arl6ip1, Ndufc2, Rplp2, Elob, Rpl21, Tubb2a, Rpl27a, Mdh1, Stmn1, Tpt1, Bex3, Ndfip1, ENSMUSG00000040904, Pcsk1n, Rpl41, Atpif1, Cox4i1, Ndufa4, Gapdh, Nap1l5, Mt3, Atp6v0c, Hsp90ab1, Stmn3, Rps10, Rpl24, Eif1, Ubb, Cfap77, Aldoa, Ppia, Tmsb10	1200
GO:0043254	regulation of protein-containing complex...	50	6	5.41	0.46021	0.46021	3dpi	BP	Gaba_6	GO:0043254	Caly, H3f3b, Hsp90aa1, Stmn1, Tmsb10, Tmsb4x	131	Pde10a, Tspan3, Mrpl41, Kxd1, Erp29, C1qtnf4, Nrsn2, Nsg1, P2ry14, Fxyd6, ENSMUSG00000093383, Lrpap1, Ywhaq, Vstm2l, Rnasek, Pnmal2, 6330403K07Rik, Rpl19, Rpl3, Fkbp2, Vdac1, Rpl8, Rtl8a, Atp6ap2, Uba52, Atp5j, Slc25a3, Tuba1a, Syt4, Selenok, Spcs2, Ywhah, Scg2, Calm2, Uqcrh, Eef1a1, Pkm, Ndn, Cox6c, Rps24, Fau, Tmsb4x, Rpl32, Atp5j2, Uchl1, Atp5pb, ENSMUSG00000116358, Nrg3os, 1700030F04Rik, Ndufa13, Rpl37a, Gabarapl2, Rplp1, Rpl22l1, Sumo2, Rpl23, Rpl13, Tspyl4, Rpl9, Cox7c, H2az1, Gm1673, Atp5g1, Pgrmc1, Cst3, Rabac1, Actg1, Oaz1, Cd81, Ly6h, Chchd2, Hspa8, Rpl11, Tmem59l, Rps8, Myl6, Pebp1, H3f3b, Slc25a4, Tuba1b, Bex2, Rps2, Calm1, Cox8a, Ndufa6, Caly, Bsg, Rnf227, Rtn1, Cox5a, Sec62, Fth1, Ckb, Rpl6, Hsp90aa1, Actb, Resp18, Gng3, Itm2b, Arl6ip1, Ndufc2, Rplp2, Elob, Rpl21, Tubb2a, Rpl27a, Mdh1, Stmn1, Tpt1, Bex3, Ndfip1, ENSMUSG00000040904, Pcsk1n, Rpl41, Atpif1, Cox4i1, Ndufa4, Gapdh, Nap1l5, Mt3, Atp6v0c, Hsp90ab1, Stmn3, Rps10, Rpl24, Eif1, Ubb, Cfap77, Aldoa, Ppia, Tmsb10	1200
GO:0032886	regulation of microtubule-based process	23	3	2.49	0.46105	0.46105	3dpi	BP	Gaba_6	GO:0032886	Caly, Stmn1, Stmn3	131	Pde10a, Tspan3, Mrpl41, Kxd1, Erp29, C1qtnf4, Nrsn2, Nsg1, P2ry14, Fxyd6, ENSMUSG00000093383, Lrpap1, Ywhaq, Vstm2l, Rnasek, Pnmal2, 6330403K07Rik, Rpl19, Rpl3, Fkbp2, Vdac1, Rpl8, Rtl8a, Atp6ap2, Uba52, Atp5j, Slc25a3, Tuba1a, Syt4, Selenok, Spcs2, Ywhah, Scg2, Calm2, Uqcrh, Eef1a1, Pkm, Ndn, Cox6c, Rps24, Fau, Tmsb4x, Rpl32, Atp5j2, Uchl1, Atp5pb, ENSMUSG00000116358, Nrg3os, 1700030F04Rik, Ndufa13, Rpl37a, Gabarapl2, Rplp1, Rpl22l1, Sumo2, Rpl23, Rpl13, Tspyl4, Rpl9, Cox7c, H2az1, Gm1673, Atp5g1, Pgrmc1, Cst3, Rabac1, Actg1, Oaz1, Cd81, Ly6h, Chchd2, Hspa8, Rpl11, Tmem59l, Rps8, Myl6, Pebp1, H3f3b, Slc25a4, Tuba1b, Bex2, Rps2, Calm1, Cox8a, Ndufa6, Caly, Bsg, Rnf227, Rtn1, Cox5a, Sec62, Fth1, Ckb, Rpl6, Hsp90aa1, Actb, Resp18, Gng3, Itm2b, Arl6ip1, Ndufc2, Rplp2, Elob, Rpl21, Tubb2a, Rpl27a, Mdh1, Stmn1, Tpt1, Bex3, Ndfip1, ENSMUSG00000040904, Pcsk1n, Rpl41, Atpif1, Cox4i1, Ndufa4, Gapdh, Nap1l5, Mt3, Atp6v0c, Hsp90ab1, Stmn3, Rps10, Rpl24, Eif1, Ubb, Cfap77, Aldoa, Ppia, Tmsb10	1200
GO:0036465	synaptic vesicle recycling	23	3	2.49	0.46105	0.46105	3dpi	BP	Gaba_6	GO:0036465	Actb, Actg1, Calm1	131	Pde10a, Tspan3, Mrpl41, Kxd1, Erp29, C1qtnf4, Nrsn2, Nsg1, P2ry14, Fxyd6, ENSMUSG00000093383, Lrpap1, Ywhaq, Vstm2l, Rnasek, Pnmal2, 6330403K07Rik, Rpl19, Rpl3, Fkbp2, Vdac1, Rpl8, Rtl8a, Atp6ap2, Uba52, Atp5j, Slc25a3, Tuba1a, Syt4, Selenok, Spcs2, Ywhah, Scg2, Calm2, Uqcrh, Eef1a1, Pkm, Ndn, Cox6c, Rps24, Fau, Tmsb4x, Rpl32, Atp5j2, Uchl1, Atp5pb, ENSMUSG00000116358, Nrg3os, 1700030F04Rik, Ndufa13, Rpl37a, Gabarapl2, Rplp1, Rpl22l1, Sumo2, Rpl23, Rpl13, Tspyl4, Rpl9, Cox7c, H2az1, Gm1673, Atp5g1, Pgrmc1, Cst3, Rabac1, Actg1, Oaz1, Cd81, Ly6h, Chchd2, Hspa8, Rpl11, Tmem59l, Rps8, Myl6, Pebp1, H3f3b, Slc25a4, Tuba1b, Bex2, Rps2, Calm1, Cox8a, Ndufa6, Caly, Bsg, Rnf227, Rtn1, Cox5a, Sec62, Fth1, Ckb, Rpl6, Hsp90aa1, Actb, Resp18, Gng3, Itm2b, Arl6ip1, Ndufc2, Rplp2, Elob, Rpl21, Tubb2a, Rpl27a, Mdh1, Stmn1, Tpt1, Bex3, Ndfip1, ENSMUSG00000040904, Pcsk1n, Rpl41, Atpif1, Cox4i1, Ndufa4, Gapdh, Nap1l5, Mt3, Atp6v0c, Hsp90ab1, Stmn3, Rps10, Rpl24, Eif1, Ubb, Cfap77, Aldoa, Ppia, Tmsb10	1200
GO:0051146	striated muscle cell differentiation	23	3	2.49	0.46105	0.46105	3dpi	BP	Gaba_6	GO:0051146	Actg1, Cd81, Slc25a4	131	Pde10a, Tspan3, Mrpl41, Kxd1, Erp29, C1qtnf4, Nrsn2, Nsg1, P2ry14, Fxyd6, ENSMUSG00000093383, Lrpap1, Ywhaq, Vstm2l, Rnasek, Pnmal2, 6330403K07Rik, Rpl19, Rpl3, Fkbp2, Vdac1, Rpl8, Rtl8a, Atp6ap2, Uba52, Atp5j, Slc25a3, Tuba1a, Syt4, Selenok, Spcs2, Ywhah, Scg2, Calm2, Uqcrh, Eef1a1, Pkm, Ndn, Cox6c, Rps24, Fau, Tmsb4x, Rpl32, Atp5j2, Uchl1, Atp5pb, ENSMUSG00000116358, Nrg3os, 1700030F04Rik, Ndufa13, Rpl37a, Gabarapl2, Rplp1, Rpl22l1, Sumo2, Rpl23, Rpl13, Tspyl4, Rpl9, Cox7c, H2az1, Gm1673, Atp5g1, Pgrmc1, Cst3, Rabac1, Actg1, Oaz1, Cd81, Ly6h, Chchd2, Hspa8, Rpl11, Tmem59l, Rps8, Myl6, Pebp1, H3f3b, Slc25a4, Tuba1b, Bex2, Rps2, Calm1, Cox8a, Ndufa6, Caly, Bsg, Rnf227, Rtn1, Cox5a, Sec62, Fth1, Ckb, Rpl6, Hsp90aa1, Actb, Resp18, Gng3, Itm2b, Arl6ip1, Ndufc2, Rplp2, Elob, Rpl21, Tubb2a, Rpl27a, Mdh1, Stmn1, Tpt1, Bex3, Ndfip1, ENSMUSG00000040904, Pcsk1n, Rpl41, Atpif1, Cox4i1, Ndufa4, Gapdh, Nap1l5, Mt3, Atp6v0c, Hsp90ab1, Stmn3, Rps10, Rpl24, Eif1, Ubb, Cfap77, Aldoa, Ppia, Tmsb10	1200
GO:0051494	negative regulation of cytoskeleton orga...	23	3	2.49	0.46105	0.46105	3dpi	BP	Gaba_6	GO:0051494	Stmn1, Tmsb10, Tmsb4x	131	Pde10a, Tspan3, Mrpl41, Kxd1, Erp29, C1qtnf4, Nrsn2, Nsg1, P2ry14, Fxyd6, ENSMUSG00000093383, Lrpap1, Ywhaq, Vstm2l, Rnasek, Pnmal2, 6330403K07Rik, Rpl19, Rpl3, Fkbp2, Vdac1, Rpl8, Rtl8a, Atp6ap2, Uba52, Atp5j, Slc25a3, Tuba1a, Syt4, Selenok, Spcs2, Ywhah, Scg2, Calm2, Uqcrh, Eef1a1, Pkm, Ndn, Cox6c, Rps24, Fau, Tmsb4x, Rpl32, Atp5j2, Uchl1, Atp5pb, ENSMUSG00000116358, Nrg3os, 1700030F04Rik, Ndufa13, Rpl37a, Gabarapl2, Rplp1, Rpl22l1, Sumo2, Rpl23, Rpl13, Tspyl4, Rpl9, Cox7c, H2az1, Gm1673, Atp5g1, Pgrmc1, Cst3, Rabac1, Actg1, Oaz1, Cd81, Ly6h, Chchd2, Hspa8, Rpl11, Tmem59l, Rps8, Myl6, Pebp1, H3f3b, Slc25a4, Tuba1b, Bex2, Rps2, Calm1, Cox8a, Ndufa6, Caly, Bsg, Rnf227, Rtn1, Cox5a, Sec62, Fth1, Ckb, Rpl6, Hsp90aa1, Actb, Resp18, Gng3, Itm2b, Arl6ip1, Ndufc2, Rplp2, Elob, Rpl21, Tubb2a, Rpl27a, Mdh1, Stmn1, Tpt1, Bex3, Ndfip1, ENSMUSG00000040904, Pcsk1n, Rpl41, Atpif1, Cox4i1, Ndufa4, Gapdh, Nap1l5, Mt3, Atp6v0c, Hsp90ab1, Stmn3, Rps10, Rpl24, Eif1, Ubb, Cfap77, Aldoa, Ppia, Tmsb10	1200
GO:0061458	reproductive system development	23	3	2.49	0.46105	0.46105	3dpi	BP	Gaba_6	GO:0061458	H3f3b, Hsp90ab1, Ubb	131	Pde10a, Tspan3, Mrpl41, Kxd1, Erp29, C1qtnf4, Nrsn2, Nsg1, P2ry14, Fxyd6, ENSMUSG00000093383, Lrpap1, Ywhaq, Vstm2l, Rnasek, Pnmal2, 6330403K07Rik, Rpl19, Rpl3, Fkbp2, Vdac1, Rpl8, Rtl8a, Atp6ap2, Uba52, Atp5j, Slc25a3, Tuba1a, Syt4, Selenok, Spcs2, Ywhah, Scg2, Calm2, Uqcrh, Eef1a1, Pkm, Ndn, Cox6c, Rps24, Fau, Tmsb4x, Rpl32, Atp5j2, Uchl1, Atp5pb, ENSMUSG00000116358, Nrg3os, 1700030F04Rik, Ndufa13, Rpl37a, Gabarapl2, Rplp1, Rpl22l1, Sumo2, Rpl23, Rpl13, Tspyl4, Rpl9, Cox7c, H2az1, Gm1673, Atp5g1, Pgrmc1, Cst3, Rabac1, Actg1, Oaz1, Cd81, Ly6h, Chchd2, Hspa8, Rpl11, Tmem59l, Rps8, Myl6, Pebp1, H3f3b, Slc25a4, Tuba1b, Bex2, Rps2, Calm1, Cox8a, Ndufa6, Caly, Bsg, Rnf227, Rtn1, Cox5a, Sec62, Fth1, Ckb, Rpl6, Hsp90aa1, Actb, Resp18, Gng3, Itm2b, Arl6ip1, Ndufc2, Rplp2, Elob, Rpl21, Tubb2a, Rpl27a, Mdh1, Stmn1, Tpt1, Bex3, Ndfip1, ENSMUSG00000040904, Pcsk1n, Rpl41, Atpif1, Cox4i1, Ndufa4, Gapdh, Nap1l5, Mt3, Atp6v0c, Hsp90ab1, Stmn3, Rps10, Rpl24, Eif1, Ubb, Cfap77, Aldoa, Ppia, Tmsb10	1200
GO:1903531	negative regulation of secretion by cell	23	3	2.49	0.46105	0.46105	3dpi	BP	Gaba_6	GO:1903531	Atp5j, Erp29, Syt4	131	Pde10a, Tspan3, Mrpl41, Kxd1, Erp29, C1qtnf4, Nrsn2, Nsg1, P2ry14, Fxyd6, ENSMUSG00000093383, Lrpap1, Ywhaq, Vstm2l, Rnasek, Pnmal2, 6330403K07Rik, Rpl19, Rpl3, Fkbp2, Vdac1, Rpl8, Rtl8a, Atp6ap2, Uba52, Atp5j, Slc25a3, Tuba1a, Syt4, Selenok, Spcs2, Ywhah, Scg2, Calm2, Uqcrh, Eef1a1, Pkm, Ndn, Cox6c, Rps24, Fau, Tmsb4x, Rpl32, Atp5j2, Uchl1, Atp5pb, ENSMUSG00000116358, Nrg3os, 1700030F04Rik, Ndufa13, Rpl37a, Gabarapl2, Rplp1, Rpl22l1, Sumo2, Rpl23, Rpl13, Tspyl4, Rpl9, Cox7c, H2az1, Gm1673, Atp5g1, Pgrmc1, Cst3, Rabac1, Actg1, Oaz1, Cd81, Ly6h, Chchd2, Hspa8, Rpl11, Tmem59l, Rps8, Myl6, Pebp1, H3f3b, Slc25a4, Tuba1b, Bex2, Rps2, Calm1, Cox8a, Ndufa6, Caly, Bsg, Rnf227, Rtn1, Cox5a, Sec62, Fth1, Ckb, Rpl6, Hsp90aa1, Actb, Resp18, Gng3, Itm2b, Arl6ip1, Ndufc2, Rplp2, Elob, Rpl21, Tubb2a, Rpl27a, Mdh1, Stmn1, Tpt1, Bex3, Ndfip1, ENSMUSG00000040904, Pcsk1n, Rpl41, Atpif1, Cox4i1, Ndufa4, Gapdh, Nap1l5, Mt3, Atp6v0c, Hsp90ab1, Stmn3, Rps10, Rpl24, Eif1, Ubb, Cfap77, Aldoa, Ppia, Tmsb10	1200
GO:0003012	muscle system process	41	5	4.43	0.46112	0.46112	3dpi	BP	Gaba_6	GO:0003012	Aldoa, Calm1, Calm2, Myl6, Slc25a4	131	Pde10a, Tspan3, Mrpl41, Kxd1, Erp29, C1qtnf4, Nrsn2, Nsg1, P2ry14, Fxyd6, ENSMUSG00000093383, Lrpap1, Ywhaq, Vstm2l, Rnasek, Pnmal2, 6330403K07Rik, Rpl19, Rpl3, Fkbp2, Vdac1, Rpl8, Rtl8a, Atp6ap2, Uba52, Atp5j, Slc25a3, Tuba1a, Syt4, Selenok, Spcs2, Ywhah, Scg2, Calm2, Uqcrh, Eef1a1, Pkm, Ndn, Cox6c, Rps24, Fau, Tmsb4x, Rpl32, Atp5j2, Uchl1, Atp5pb, ENSMUSG00000116358, Nrg3os, 1700030F04Rik, Ndufa13, Rpl37a, Gabarapl2, Rplp1, Rpl22l1, Sumo2, Rpl23, Rpl13, Tspyl4, Rpl9, Cox7c, H2az1, Gm1673, Atp5g1, Pgrmc1, Cst3, Rabac1, Actg1, Oaz1, Cd81, Ly6h, Chchd2, Hspa8, Rpl11, Tmem59l, Rps8, Myl6, Pebp1, H3f3b, Slc25a4, Tuba1b, Bex2, Rps2, Calm1, Cox8a, Ndufa6, Caly, Bsg, Rnf227, Rtn1, Cox5a, Sec62, Fth1, Ckb, Rpl6, Hsp90aa1, Actb, Resp18, Gng3, Itm2b, Arl6ip1, Ndufc2, Rplp2, Elob, Rpl21, Tubb2a, Rpl27a, Mdh1, Stmn1, Tpt1, Bex3, Ndfip1, ENSMUSG00000040904, Pcsk1n, Rpl41, Atpif1, Cox4i1, Ndufa4, Gapdh, Nap1l5, Mt3, Atp6v0c, Hsp90ab1, Stmn3, Rps10, Rpl24, Eif1, Ubb, Cfap77, Aldoa, Ppia, Tmsb10	1200
GO:0034248	regulation of cellular amide metabolic p...	41	5	4.43	0.46112	0.46112	3dpi	BP	Gaba_6	GO:0034248	Eif1, Gapdh, Pkm, Rplp1, Rtn1	131	Pde10a, Tspan3, Mrpl41, Kxd1, Erp29, C1qtnf4, Nrsn2, Nsg1, P2ry14, Fxyd6, ENSMUSG00000093383, Lrpap1, Ywhaq, Vstm2l, Rnasek, Pnmal2, 6330403K07Rik, Rpl19, Rpl3, Fkbp2, Vdac1, Rpl8, Rtl8a, Atp6ap2, Uba52, Atp5j, Slc25a3, Tuba1a, Syt4, Selenok, Spcs2, Ywhah, Scg2, Calm2, Uqcrh, Eef1a1, Pkm, Ndn, Cox6c, Rps24, Fau, Tmsb4x, Rpl32, Atp5j2, Uchl1, Atp5pb, ENSMUSG00000116358, Nrg3os, 1700030F04Rik, Ndufa13, Rpl37a, Gabarapl2, Rplp1, Rpl22l1, Sumo2, Rpl23, Rpl13, Tspyl4, Rpl9, Cox7c, H2az1, Gm1673, Atp5g1, Pgrmc1, Cst3, Rabac1, Actg1, Oaz1, Cd81, Ly6h, Chchd2, Hspa8, Rpl11, Tmem59l, Rps8, Myl6, Pebp1, H3f3b, Slc25a4, Tuba1b, Bex2, Rps2, Calm1, Cox8a, Ndufa6, Caly, Bsg, Rnf227, Rtn1, Cox5a, Sec62, Fth1, Ckb, Rpl6, Hsp90aa1, Actb, Resp18, Gng3, Itm2b, Arl6ip1, Ndufc2, Rplp2, Elob, Rpl21, Tubb2a, Rpl27a, Mdh1, Stmn1, Tpt1, Bex3, Ndfip1, ENSMUSG00000040904, Pcsk1n, Rpl41, Atpif1, Cox4i1, Ndufa4, Gapdh, Nap1l5, Mt3, Atp6v0c, Hsp90ab1, Stmn3, Rps10, Rpl24, Eif1, Ubb, Cfap77, Aldoa, Ppia, Tmsb10	1200
GO:0034767	positive regulation of ion transmembrane...	32	4	3.46	0.46160	0.46160	3dpi	BP	Gaba_6	GO:0034767	Arl6ip1, Calm1, Calm2, Ndufa4	131	Pde10a, Tspan3, Mrpl41, Kxd1, Erp29, C1qtnf4, Nrsn2, Nsg1, P2ry14, Fxyd6, ENSMUSG00000093383, Lrpap1, Ywhaq, Vstm2l, Rnasek, Pnmal2, 6330403K07Rik, Rpl19, Rpl3, Fkbp2, Vdac1, Rpl8, Rtl8a, Atp6ap2, Uba52, Atp5j, Slc25a3, Tuba1a, Syt4, Selenok, Spcs2, Ywhah, Scg2, Calm2, Uqcrh, Eef1a1, Pkm, Ndn, Cox6c, Rps24, Fau, Tmsb4x, Rpl32, Atp5j2, Uchl1, Atp5pb, ENSMUSG00000116358, Nrg3os, 1700030F04Rik, Ndufa13, Rpl37a, Gabarapl2, Rplp1, Rpl22l1, Sumo2, Rpl23, Rpl13, Tspyl4, Rpl9, Cox7c, H2az1, Gm1673, Atp5g1, Pgrmc1, Cst3, Rabac1, Actg1, Oaz1, Cd81, Ly6h, Chchd2, Hspa8, Rpl11, Tmem59l, Rps8, Myl6, Pebp1, H3f3b, Slc25a4, Tuba1b, Bex2, Rps2, Calm1, Cox8a, Ndufa6, Caly, Bsg, Rnf227, Rtn1, Cox5a, Sec62, Fth1, Ckb, Rpl6, Hsp90aa1, Actb, Resp18, Gng3, Itm2b, Arl6ip1, Ndufc2, Rplp2, Elob, Rpl21, Tubb2a, Rpl27a, Mdh1, Stmn1, Tpt1, Bex3, Ndfip1, ENSMUSG00000040904, Pcsk1n, Rpl41, Atpif1, Cox4i1, Ndufa4, Gapdh, Nap1l5, Mt3, Atp6v0c, Hsp90ab1, Stmn3, Rps10, Rpl24, Eif1, Ubb, Cfap77, Aldoa, Ppia, Tmsb10	1200
GO:0048871	multicellular organismal homeostasis	32	4	3.46	0.46160	0.46160	3dpi	BP	Gaba_6	GO:0048871	Bsg, Ndn, Stmn1, Ubb	131	Pde10a, Tspan3, Mrpl41, Kxd1, Erp29, C1qtnf4, Nrsn2, Nsg1, P2ry14, Fxyd6, ENSMUSG00000093383, Lrpap1, Ywhaq, Vstm2l, Rnasek, Pnmal2, 6330403K07Rik, Rpl19, Rpl3, Fkbp2, Vdac1, Rpl8, Rtl8a, Atp6ap2, Uba52, Atp5j, Slc25a3, Tuba1a, Syt4, Selenok, Spcs2, Ywhah, Scg2, Calm2, Uqcrh, Eef1a1, Pkm, Ndn, Cox6c, Rps24, Fau, Tmsb4x, Rpl32, Atp5j2, Uchl1, Atp5pb, ENSMUSG00000116358, Nrg3os, 1700030F04Rik, Ndufa13, Rpl37a, Gabarapl2, Rplp1, Rpl22l1, Sumo2, Rpl23, Rpl13, Tspyl4, Rpl9, Cox7c, H2az1, Gm1673, Atp5g1, Pgrmc1, Cst3, Rabac1, Actg1, Oaz1, Cd81, Ly6h, Chchd2, Hspa8, Rpl11, Tmem59l, Rps8, Myl6, Pebp1, H3f3b, Slc25a4, Tuba1b, Bex2, Rps2, Calm1, Cox8a, Ndufa6, Caly, Bsg, Rnf227, Rtn1, Cox5a, Sec62, Fth1, Ckb, Rpl6, Hsp90aa1, Actb, Resp18, Gng3, Itm2b, Arl6ip1, Ndufc2, Rplp2, Elob, Rpl21, Tubb2a, Rpl27a, Mdh1, Stmn1, Tpt1, Bex3, Ndfip1, ENSMUSG00000040904, Pcsk1n, Rpl41, Atpif1, Cox4i1, Ndufa4, Gapdh, Nap1l5, Mt3, Atp6v0c, Hsp90ab1, Stmn3, Rps10, Rpl24, Eif1, Ubb, Cfap77, Aldoa, Ppia, Tmsb10	1200
GO:0110053	regulation of actin filament organizatio...	32	4	3.46	0.46160	0.46160	3dpi	BP	Gaba_6	GO:0110053	Actg1, Stmn1, Tmsb10, Tmsb4x	131	Pde10a, Tspan3, Mrpl41, Kxd1, Erp29, C1qtnf4, Nrsn2, Nsg1, P2ry14, Fxyd6, ENSMUSG00000093383, Lrpap1, Ywhaq, Vstm2l, Rnasek, Pnmal2, 6330403K07Rik, Rpl19, Rpl3, Fkbp2, Vdac1, Rpl8, Rtl8a, Atp6ap2, Uba52, Atp5j, Slc25a3, Tuba1a, Syt4, Selenok, Spcs2, Ywhah, Scg2, Calm2, Uqcrh, Eef1a1, Pkm, Ndn, Cox6c, Rps24, Fau, Tmsb4x, Rpl32, Atp5j2, Uchl1, Atp5pb, ENSMUSG00000116358, Nrg3os, 1700030F04Rik, Ndufa13, Rpl37a, Gabarapl2, Rplp1, Rpl22l1, Sumo2, Rpl23, Rpl13, Tspyl4, Rpl9, Cox7c, H2az1, Gm1673, Atp5g1, Pgrmc1, Cst3, Rabac1, Actg1, Oaz1, Cd81, Ly6h, Chchd2, Hspa8, Rpl11, Tmem59l, Rps8, Myl6, Pebp1, H3f3b, Slc25a4, Tuba1b, Bex2, Rps2, Calm1, Cox8a, Ndufa6, Caly, Bsg, Rnf227, Rtn1, Cox5a, Sec62, Fth1, Ckb, Rpl6, Hsp90aa1, Actb, Resp18, Gng3, Itm2b, Arl6ip1, Ndufc2, Rplp2, Elob, Rpl21, Tubb2a, Rpl27a, Mdh1, Stmn1, Tpt1, Bex3, Ndfip1, ENSMUSG00000040904, Pcsk1n, Rpl41, Atpif1, Cox4i1, Ndufa4, Gapdh, Nap1l5, Mt3, Atp6v0c, Hsp90ab1, Stmn3, Rps10, Rpl24, Eif1, Ubb, Cfap77, Aldoa, Ppia, Tmsb10	1200
GO:0031328	positive regulation of cellular biosynth...	123	14	13.3	0.46299	0.46299	3dpi	BP	Gaba_6	GO:0031328	Cd81, Chchd2, Cst3, Elob, H2az1, Hsp90aa1, Hsp90ab1, Mt3, Ndn, Ndufc2, Pkm, Sumo2, Tmsb4x, Ywhah	131	Pde10a, Tspan3, Mrpl41, Kxd1, Erp29, C1qtnf4, Nrsn2, Nsg1, P2ry14, Fxyd6, ENSMUSG00000093383, Lrpap1, Ywhaq, Vstm2l, Rnasek, Pnmal2, 6330403K07Rik, Rpl19, Rpl3, Fkbp2, Vdac1, Rpl8, Rtl8a, Atp6ap2, Uba52, Atp5j, Slc25a3, Tuba1a, Syt4, Selenok, Spcs2, Ywhah, Scg2, Calm2, Uqcrh, Eef1a1, Pkm, Ndn, Cox6c, Rps24, Fau, Tmsb4x, Rpl32, Atp5j2, Uchl1, Atp5pb, ENSMUSG00000116358, Nrg3os, 1700030F04Rik, Ndufa13, Rpl37a, Gabarapl2, Rplp1, Rpl22l1, Sumo2, Rpl23, Rpl13, Tspyl4, Rpl9, Cox7c, H2az1, Gm1673, Atp5g1, Pgrmc1, Cst3, Rabac1, Actg1, Oaz1, Cd81, Ly6h, Chchd2, Hspa8, Rpl11, Tmem59l, Rps8, Myl6, Pebp1, H3f3b, Slc25a4, Tuba1b, Bex2, Rps2, Calm1, Cox8a, Ndufa6, Caly, Bsg, Rnf227, Rtn1, Cox5a, Sec62, Fth1, Ckb, Rpl6, Hsp90aa1, Actb, Resp18, Gng3, Itm2b, Arl6ip1, Ndufc2, Rplp2, Elob, Rpl21, Tubb2a, Rpl27a, Mdh1, Stmn1, Tpt1, Bex3, Ndfip1, ENSMUSG00000040904, Pcsk1n, Rpl41, Atpif1, Cox4i1, Ndufa4, Gapdh, Nap1l5, Mt3, Atp6v0c, Hsp90ab1, Stmn3, Rps10, Rpl24, Eif1, Ubb, Cfap77, Aldoa, Ppia, Tmsb10	1200
GO:0006796	phosphate-containing compound metabolic ...	197	22	21.3	0.47152	0.85643	3dpi	BP	Gaba_6	GO:0006796	Actb, Aldoa, Atp5g1, Atp5j, Atp5j2, Atp5pb, Calm1, Calm2, Cd81, Ckb, Eef1a1, Erp29, Gapdh, Hsp90aa1, Hsp90ab1, Hspa8, Mt3, Ndufc2, Pebp1, Pkm, Ppia, Uchl1	131	Pde10a, Tspan3, Mrpl41, Kxd1, Erp29, C1qtnf4, Nrsn2, Nsg1, P2ry14, Fxyd6, ENSMUSG00000093383, Lrpap1, Ywhaq, Vstm2l, Rnasek, Pnmal2, 6330403K07Rik, Rpl19, Rpl3, Fkbp2, Vdac1, Rpl8, Rtl8a, Atp6ap2, Uba52, Atp5j, Slc25a3, Tuba1a, Syt4, Selenok, Spcs2, Ywhah, Scg2, Calm2, Uqcrh, Eef1a1, Pkm, Ndn, Cox6c, Rps24, Fau, Tmsb4x, Rpl32, Atp5j2, Uchl1, Atp5pb, ENSMUSG00000116358, Nrg3os, 1700030F04Rik, Ndufa13, Rpl37a, Gabarapl2, Rplp1, Rpl22l1, Sumo2, Rpl23, Rpl13, Tspyl4, Rpl9, Cox7c, H2az1, Gm1673, Atp5g1, Pgrmc1, Cst3, Rabac1, Actg1, Oaz1, Cd81, Ly6h, Chchd2, Hspa8, Rpl11, Tmem59l, Rps8, Myl6, Pebp1, H3f3b, Slc25a4, Tuba1b, Bex2, Rps2, Calm1, Cox8a, Ndufa6, Caly, Bsg, Rnf227, Rtn1, Cox5a, Sec62, Fth1, Ckb, Rpl6, Hsp90aa1, Actb, Resp18, Gng3, Itm2b, Arl6ip1, Ndufc2, Rplp2, Elob, Rpl21, Tubb2a, Rpl27a, Mdh1, Stmn1, Tpt1, Bex3, Ndfip1, ENSMUSG00000040904, Pcsk1n, Rpl41, Atpif1, Cox4i1, Ndufa4, Gapdh, Nap1l5, Mt3, Atp6v0c, Hsp90ab1, Stmn3, Rps10, Rpl24, Eif1, Ubb, Cfap77, Aldoa, Ppia, Tmsb10	1200
GO:0009968	negative regulation of signal transducti...	78	9	8.43	0.47294	0.47294	3dpi	BP	Gaba_6	GO:0009968	Ndufc2, Pde10a, Pebp1, Ppia, Scg2, Stmn1, Stmn3, Tpt1, Uchl1	131	Pde10a, Tspan3, Mrpl41, Kxd1, Erp29, C1qtnf4, Nrsn2, Nsg1, P2ry14, Fxyd6, ENSMUSG00000093383, Lrpap1, Ywhaq, Vstm2l, Rnasek, Pnmal2, 6330403K07Rik, Rpl19, Rpl3, Fkbp2, Vdac1, Rpl8, Rtl8a, Atp6ap2, Uba52, Atp5j, Slc25a3, Tuba1a, Syt4, Selenok, Spcs2, Ywhah, Scg2, Calm2, Uqcrh, Eef1a1, Pkm, Ndn, Cox6c, Rps24, Fau, Tmsb4x, Rpl32, Atp5j2, Uchl1, Atp5pb, ENSMUSG00000116358, Nrg3os, 1700030F04Rik, Ndufa13, Rpl37a, Gabarapl2, Rplp1, Rpl22l1, Sumo2, Rpl23, Rpl13, Tspyl4, Rpl9, Cox7c, H2az1, Gm1673, Atp5g1, Pgrmc1, Cst3, Rabac1, Actg1, Oaz1, Cd81, Ly6h, Chchd2, Hspa8, Rpl11, Tmem59l, Rps8, Myl6, Pebp1, H3f3b, Slc25a4, Tuba1b, Bex2, Rps2, Calm1, Cox8a, Ndufa6, Caly, Bsg, Rnf227, Rtn1, Cox5a, Sec62, Fth1, Ckb, Rpl6, Hsp90aa1, Actb, Resp18, Gng3, Itm2b, Arl6ip1, Ndufc2, Rplp2, Elob, Rpl21, Tubb2a, Rpl27a, Mdh1, Stmn1, Tpt1, Bex3, Ndfip1, ENSMUSG00000040904, Pcsk1n, Rpl41, Atpif1, Cox4i1, Ndufa4, Gapdh, Nap1l5, Mt3, Atp6v0c, Hsp90ab1, Stmn3, Rps10, Rpl24, Eif1, Ubb, Cfap77, Aldoa, Ppia, Tmsb10	1200
GO:0034613	cellular protein localization	179	20	19.36	0.47555	0.47555	3dpi	BP	Gaba_6	GO:0034613	Actb, Arl6ip1, Atpif1, Bsg, Calm1, Cd81, Gabarapl2, Hsp90aa1, Hsp90ab1, Hspa8, Nsg1, Oaz1, Pgrmc1, Rpl11, Sec62, Spcs2, Tmsb10, Tmsb4x, Ywhah, Ywhaq	131	Pde10a, Tspan3, Mrpl41, Kxd1, Erp29, C1qtnf4, Nrsn2, Nsg1, P2ry14, Fxyd6, ENSMUSG00000093383, Lrpap1, Ywhaq, Vstm2l, Rnasek, Pnmal2, 6330403K07Rik, Rpl19, Rpl3, Fkbp2, Vdac1, Rpl8, Rtl8a, Atp6ap2, Uba52, Atp5j, Slc25a3, Tuba1a, Syt4, Selenok, Spcs2, Ywhah, Scg2, Calm2, Uqcrh, Eef1a1, Pkm, Ndn, Cox6c, Rps24, Fau, Tmsb4x, Rpl32, Atp5j2, Uchl1, Atp5pb, ENSMUSG00000116358, Nrg3os, 1700030F04Rik, Ndufa13, Rpl37a, Gabarapl2, Rplp1, Rpl22l1, Sumo2, Rpl23, Rpl13, Tspyl4, Rpl9, Cox7c, H2az1, Gm1673, Atp5g1, Pgrmc1, Cst3, Rabac1, Actg1, Oaz1, Cd81, Ly6h, Chchd2, Hspa8, Rpl11, Tmem59l, Rps8, Myl6, Pebp1, H3f3b, Slc25a4, Tuba1b, Bex2, Rps2, Calm1, Cox8a, Ndufa6, Caly, Bsg, Rnf227, Rtn1, Cox5a, Sec62, Fth1, Ckb, Rpl6, Hsp90aa1, Actb, Resp18, Gng3, Itm2b, Arl6ip1, Ndufc2, Rplp2, Elob, Rpl21, Tubb2a, Rpl27a, Mdh1, Stmn1, Tpt1, Bex3, Ndfip1, ENSMUSG00000040904, Pcsk1n, Rpl41, Atpif1, Cox4i1, Ndufa4, Gapdh, Nap1l5, Mt3, Atp6v0c, Hsp90ab1, Stmn3, Rps10, Rpl24, Eif1, Ubb, Cfap77, Aldoa, Ppia, Tmsb10	1200
GO:0070727	cellular macromolecule localization	179	20	19.36	0.47555	0.47555	3dpi	BP	Gaba_6	GO:0070727	Actb, Arl6ip1, Atpif1, Bsg, Calm1, Cd81, Gabarapl2, Hsp90aa1, Hsp90ab1, Hspa8, Nsg1, Oaz1, Pgrmc1, Rpl11, Sec62, Spcs2, Tmsb10, Tmsb4x, Ywhah, Ywhaq	131	Pde10a, Tspan3, Mrpl41, Kxd1, Erp29, C1qtnf4, Nrsn2, Nsg1, P2ry14, Fxyd6, ENSMUSG00000093383, Lrpap1, Ywhaq, Vstm2l, Rnasek, Pnmal2, 6330403K07Rik, Rpl19, Rpl3, Fkbp2, Vdac1, Rpl8, Rtl8a, Atp6ap2, Uba52, Atp5j, Slc25a3, Tuba1a, Syt4, Selenok, Spcs2, Ywhah, Scg2, Calm2, Uqcrh, Eef1a1, Pkm, Ndn, Cox6c, Rps24, Fau, Tmsb4x, Rpl32, Atp5j2, Uchl1, Atp5pb, ENSMUSG00000116358, Nrg3os, 1700030F04Rik, Ndufa13, Rpl37a, Gabarapl2, Rplp1, Rpl22l1, Sumo2, Rpl23, Rpl13, Tspyl4, Rpl9, Cox7c, H2az1, Gm1673, Atp5g1, Pgrmc1, Cst3, Rabac1, Actg1, Oaz1, Cd81, Ly6h, Chchd2, Hspa8, Rpl11, Tmem59l, Rps8, Myl6, Pebp1, H3f3b, Slc25a4, Tuba1b, Bex2, Rps2, Calm1, Cox8a, Ndufa6, Caly, Bsg, Rnf227, Rtn1, Cox5a, Sec62, Fth1, Ckb, Rpl6, Hsp90aa1, Actb, Resp18, Gng3, Itm2b, Arl6ip1, Ndufc2, Rplp2, Elob, Rpl21, Tubb2a, Rpl27a, Mdh1, Stmn1, Tpt1, Bex3, Ndfip1, ENSMUSG00000040904, Pcsk1n, Rpl41, Atpif1, Cox4i1, Ndufa4, Gapdh, Nap1l5, Mt3, Atp6v0c, Hsp90ab1, Stmn3, Rps10, Rpl24, Eif1, Ubb, Cfap77, Aldoa, Ppia, Tmsb10	1200
GO:0044093	positive regulation of molecular functio...	124	14	13.41	0.47627	0.47627	3dpi	BP	Gaba_6	GO:0044093	Calm1, Calm2, Cd81, Erp29, Hsp90aa1, Hsp90ab1, Hspa8, Mt3, Ndufa4, Ppia, Rpl11, Rps2, Slc25a4, Stmn1	131	Pde10a, Tspan3, Mrpl41, Kxd1, Erp29, C1qtnf4, Nrsn2, Nsg1, P2ry14, Fxyd6, ENSMUSG00000093383, Lrpap1, Ywhaq, Vstm2l, Rnasek, Pnmal2, 6330403K07Rik, Rpl19, Rpl3, Fkbp2, Vdac1, Rpl8, Rtl8a, Atp6ap2, Uba52, Atp5j, Slc25a3, Tuba1a, Syt4, Selenok, Spcs2, Ywhah, Scg2, Calm2, Uqcrh, Eef1a1, Pkm, Ndn, Cox6c, Rps24, Fau, Tmsb4x, Rpl32, Atp5j2, Uchl1, Atp5pb, ENSMUSG00000116358, Nrg3os, 1700030F04Rik, Ndufa13, Rpl37a, Gabarapl2, Rplp1, Rpl22l1, Sumo2, Rpl23, Rpl13, Tspyl4, Rpl9, Cox7c, H2az1, Gm1673, Atp5g1, Pgrmc1, Cst3, Rabac1, Actg1, Oaz1, Cd81, Ly6h, Chchd2, Hspa8, Rpl11, Tmem59l, Rps8, Myl6, Pebp1, H3f3b, Slc25a4, Tuba1b, Bex2, Rps2, Calm1, Cox8a, Ndufa6, Caly, Bsg, Rnf227, Rtn1, Cox5a, Sec62, Fth1, Ckb, Rpl6, Hsp90aa1, Actb, Resp18, Gng3, Itm2b, Arl6ip1, Ndufc2, Rplp2, Elob, Rpl21, Tubb2a, Rpl27a, Mdh1, Stmn1, Tpt1, Bex3, Ndfip1, ENSMUSG00000040904, Pcsk1n, Rpl41, Atpif1, Cox4i1, Ndufa4, Gapdh, Nap1l5, Mt3, Atp6v0c, Hsp90ab1, Stmn3, Rps10, Rpl24, Eif1, Ubb, Cfap77, Aldoa, Ppia, Tmsb10	1200
GO:0006811	ion transport	170	19	18.38	0.47766	0.47766	3dpi	BP	Gaba_6	GO:0006811	Arl6ip1, Atp5g1, Atp5j, Atp5j2, Atp5pb, Atp6v0c, Calm1, Calm2, Fth1, Fxyd6, Mt3, Ndfip1, Ndufa4, Selenok, Slc25a3, Slc25a4, Syt4, Vdac1, Ywhah	131	Pde10a, Tspan3, Mrpl41, Kxd1, Erp29, C1qtnf4, Nrsn2, Nsg1, P2ry14, Fxyd6, ENSMUSG00000093383, Lrpap1, Ywhaq, Vstm2l, Rnasek, Pnmal2, 6330403K07Rik, Rpl19, Rpl3, Fkbp2, Vdac1, Rpl8, Rtl8a, Atp6ap2, Uba52, Atp5j, Slc25a3, Tuba1a, Syt4, Selenok, Spcs2, Ywhah, Scg2, Calm2, Uqcrh, Eef1a1, Pkm, Ndn, Cox6c, Rps24, Fau, Tmsb4x, Rpl32, Atp5j2, Uchl1, Atp5pb, ENSMUSG00000116358, Nrg3os, 1700030F04Rik, Ndufa13, Rpl37a, Gabarapl2, Rplp1, Rpl22l1, Sumo2, Rpl23, Rpl13, Tspyl4, Rpl9, Cox7c, H2az1, Gm1673, Atp5g1, Pgrmc1, Cst3, Rabac1, Actg1, Oaz1, Cd81, Ly6h, Chchd2, Hspa8, Rpl11, Tmem59l, Rps8, Myl6, Pebp1, H3f3b, Slc25a4, Tuba1b, Bex2, Rps2, Calm1, Cox8a, Ndufa6, Caly, Bsg, Rnf227, Rtn1, Cox5a, Sec62, Fth1, Ckb, Rpl6, Hsp90aa1, Actb, Resp18, Gng3, Itm2b, Arl6ip1, Ndufc2, Rplp2, Elob, Rpl21, Tubb2a, Rpl27a, Mdh1, Stmn1, Tpt1, Bex3, Ndfip1, ENSMUSG00000040904, Pcsk1n, Rpl41, Atpif1, Cox4i1, Ndufa4, Gapdh, Nap1l5, Mt3, Atp6v0c, Hsp90ab1, Stmn3, Rps10, Rpl24, Eif1, Ubb, Cfap77, Aldoa, Ppia, Tmsb10	1200
GO:0051049	regulation of transport	216	24	23.36	0.47823	0.47823	3dpi	BP	Gaba_6	GO:0051049	Actb, Actg1, Arl6ip1, Atp5j, Atpif1, Bsg, Calm1, Calm2, Caly, Cd81, Erp29, Fxyd6, Hsp90ab1, Hspa8, Lrpap1, Ndfip1, Ndufa4, Oaz1, Ppia, Selenok, Slc25a4, Syt4, Vdac1, Ywhah	131	Pde10a, Tspan3, Mrpl41, Kxd1, Erp29, C1qtnf4, Nrsn2, Nsg1, P2ry14, Fxyd6, ENSMUSG00000093383, Lrpap1, Ywhaq, Vstm2l, Rnasek, Pnmal2, 6330403K07Rik, Rpl19, Rpl3, Fkbp2, Vdac1, Rpl8, Rtl8a, Atp6ap2, Uba52, Atp5j, Slc25a3, Tuba1a, Syt4, Selenok, Spcs2, Ywhah, Scg2, Calm2, Uqcrh, Eef1a1, Pkm, Ndn, Cox6c, Rps24, Fau, Tmsb4x, Rpl32, Atp5j2, Uchl1, Atp5pb, ENSMUSG00000116358, Nrg3os, 1700030F04Rik, Ndufa13, Rpl37a, Gabarapl2, Rplp1, Rpl22l1, Sumo2, Rpl23, Rpl13, Tspyl4, Rpl9, Cox7c, H2az1, Gm1673, Atp5g1, Pgrmc1, Cst3, Rabac1, Actg1, Oaz1, Cd81, Ly6h, Chchd2, Hspa8, Rpl11, Tmem59l, Rps8, Myl6, Pebp1, H3f3b, Slc25a4, Tuba1b, Bex2, Rps2, Calm1, Cox8a, Ndufa6, Caly, Bsg, Rnf227, Rtn1, Cox5a, Sec62, Fth1, Ckb, Rpl6, Hsp90aa1, Actb, Resp18, Gng3, Itm2b, Arl6ip1, Ndufc2, Rplp2, Elob, Rpl21, Tubb2a, Rpl27a, Mdh1, Stmn1, Tpt1, Bex3, Ndfip1, ENSMUSG00000040904, Pcsk1n, Rpl41, Atpif1, Cox4i1, Ndufa4, Gapdh, Nap1l5, Mt3, Atp6v0c, Hsp90ab1, Stmn3, Rps10, Rpl24, Eif1, Ubb, Cfap77, Aldoa, Ppia, Tmsb10	1200
GO:0051171	regulation of nitrogen compound metaboli...	345	38	37.31	0.47968	0.96169	3dpi	BP	Gaba_6	GO:0051171	Actb, Arl6ip1, Atpif1, Calm1, Calm2, Cd81, Chchd2, Cst3, Eif1, Elob, Erp29, Gabarapl2, Gapdh, H2az1, Hsp90aa1, Hsp90ab1, Hspa8, Itm2b, Mt3, Ndfip1, Ndn, Ndufc2, Oaz1, Pcsk1n, Pebp1, Pkm, Ppia, Rpl11, Rpl23, Rplp1, Rps2, Rtn1, Sumo2, Tmsb4x, Ubb, Uchl1, Ywhah, Ywhaq	131	Pde10a, Tspan3, Mrpl41, Kxd1, Erp29, C1qtnf4, Nrsn2, Nsg1, P2ry14, Fxyd6, ENSMUSG00000093383, Lrpap1, Ywhaq, Vstm2l, Rnasek, Pnmal2, 6330403K07Rik, Rpl19, Rpl3, Fkbp2, Vdac1, Rpl8, Rtl8a, Atp6ap2, Uba52, Atp5j, Slc25a3, Tuba1a, Syt4, Selenok, Spcs2, Ywhah, Scg2, Calm2, Uqcrh, Eef1a1, Pkm, Ndn, Cox6c, Rps24, Fau, Tmsb4x, Rpl32, Atp5j2, Uchl1, Atp5pb, ENSMUSG00000116358, Nrg3os, 1700030F04Rik, Ndufa13, Rpl37a, Gabarapl2, Rplp1, Rpl22l1, Sumo2, Rpl23, Rpl13, Tspyl4, Rpl9, Cox7c, H2az1, Gm1673, Atp5g1, Pgrmc1, Cst3, Rabac1, Actg1, Oaz1, Cd81, Ly6h, Chchd2, Hspa8, Rpl11, Tmem59l, Rps8, Myl6, Pebp1, H3f3b, Slc25a4, Tuba1b, Bex2, Rps2, Calm1, Cox8a, Ndufa6, Caly, Bsg, Rnf227, Rtn1, Cox5a, Sec62, Fth1, Ckb, Rpl6, Hsp90aa1, Actb, Resp18, Gng3, Itm2b, Arl6ip1, Ndufc2, Rplp2, Elob, Rpl21, Tubb2a, Rpl27a, Mdh1, Stmn1, Tpt1, Bex3, Ndfip1, ENSMUSG00000040904, Pcsk1n, Rpl41, Atpif1, Cox4i1, Ndufa4, Gapdh, Nap1l5, Mt3, Atp6v0c, Hsp90ab1, Stmn3, Rps10, Rpl24, Eif1, Ubb, Cfap77, Aldoa, Ppia, Tmsb10	1200
GO:0006793	phosphorus metabolic process	198	22	21.41	0.48243	0.86242	3dpi	BP	Gaba_6	GO:0006793	Actb, Aldoa, Atp5g1, Atp5j, Atp5j2, Atp5pb, Calm1, Calm2, Cd81, Ckb, Eef1a1, Erp29, Gapdh, Hsp90aa1, Hsp90ab1, Hspa8, Mt3, Ndufc2, Pebp1, Pkm, Ppia, Uchl1	131	Pde10a, Tspan3, Mrpl41, Kxd1, Erp29, C1qtnf4, Nrsn2, Nsg1, P2ry14, Fxyd6, ENSMUSG00000093383, Lrpap1, Ywhaq, Vstm2l, Rnasek, Pnmal2, 6330403K07Rik, Rpl19, Rpl3, Fkbp2, Vdac1, Rpl8, Rtl8a, Atp6ap2, Uba52, Atp5j, Slc25a3, Tuba1a, Syt4, Selenok, Spcs2, Ywhah, Scg2, Calm2, Uqcrh, Eef1a1, Pkm, Ndn, Cox6c, Rps24, Fau, Tmsb4x, Rpl32, Atp5j2, Uchl1, Atp5pb, ENSMUSG00000116358, Nrg3os, 1700030F04Rik, Ndufa13, Rpl37a, Gabarapl2, Rplp1, Rpl22l1, Sumo2, Rpl23, Rpl13, Tspyl4, Rpl9, Cox7c, H2az1, Gm1673, Atp5g1, Pgrmc1, Cst3, Rabac1, Actg1, Oaz1, Cd81, Ly6h, Chchd2, Hspa8, Rpl11, Tmem59l, Rps8, Myl6, Pebp1, H3f3b, Slc25a4, Tuba1b, Bex2, Rps2, Calm1, Cox8a, Ndufa6, Caly, Bsg, Rnf227, Rtn1, Cox5a, Sec62, Fth1, Ckb, Rpl6, Hsp90aa1, Actb, Resp18, Gng3, Itm2b, Arl6ip1, Ndufc2, Rplp2, Elob, Rpl21, Tubb2a, Rpl27a, Mdh1, Stmn1, Tpt1, Bex3, Ndfip1, ENSMUSG00000040904, Pcsk1n, Rpl41, Atpif1, Cox4i1, Ndufa4, Gapdh, Nap1l5, Mt3, Atp6v0c, Hsp90ab1, Stmn3, Rps10, Rpl24, Eif1, Ubb, Cfap77, Aldoa, Ppia, Tmsb10	1200
GO:0010035	response to inorganic substance	42	5	4.54	0.48325	0.48325	3dpi	BP	Gaba_6	GO:0010035	Calm1, Calm2, Gapdh, Mt3, Syt4	131	Pde10a, Tspan3, Mrpl41, Kxd1, Erp29, C1qtnf4, Nrsn2, Nsg1, P2ry14, Fxyd6, ENSMUSG00000093383, Lrpap1, Ywhaq, Vstm2l, Rnasek, Pnmal2, 6330403K07Rik, Rpl19, Rpl3, Fkbp2, Vdac1, Rpl8, Rtl8a, Atp6ap2, Uba52, Atp5j, Slc25a3, Tuba1a, Syt4, Selenok, Spcs2, Ywhah, Scg2, Calm2, Uqcrh, Eef1a1, Pkm, Ndn, Cox6c, Rps24, Fau, Tmsb4x, Rpl32, Atp5j2, Uchl1, Atp5pb, ENSMUSG00000116358, Nrg3os, 1700030F04Rik, Ndufa13, Rpl37a, Gabarapl2, Rplp1, Rpl22l1, Sumo2, Rpl23, Rpl13, Tspyl4, Rpl9, Cox7c, H2az1, Gm1673, Atp5g1, Pgrmc1, Cst3, Rabac1, Actg1, Oaz1, Cd81, Ly6h, Chchd2, Hspa8, Rpl11, Tmem59l, Rps8, Myl6, Pebp1, H3f3b, Slc25a4, Tuba1b, Bex2, Rps2, Calm1, Cox8a, Ndufa6, Caly, Bsg, Rnf227, Rtn1, Cox5a, Sec62, Fth1, Ckb, Rpl6, Hsp90aa1, Actb, Resp18, Gng3, Itm2b, Arl6ip1, Ndufc2, Rplp2, Elob, Rpl21, Tubb2a, Rpl27a, Mdh1, Stmn1, Tpt1, Bex3, Ndfip1, ENSMUSG00000040904, Pcsk1n, Rpl41, Atpif1, Cox4i1, Ndufa4, Gapdh, Nap1l5, Mt3, Atp6v0c, Hsp90ab1, Stmn3, Rps10, Rpl24, Eif1, Ubb, Cfap77, Aldoa, Ppia, Tmsb10	1200
GO:0008104	protein localization	235	26	25.41	0.48445	0.48445	3dpi	BP	Gaba_6	GO:0008104	Actb, Actg1, Arl6ip1, Atpif1, Bsg, Calm1, Cd81, Erp29, Gabarapl2, Hsp90aa1, Hsp90ab1, Hspa8, Ndfip1, Nsg1, Oaz1, Pgrmc1, Ppia, Rpl11, Sec62, Selenok, Spcs2, Syt4, Tmsb10, Tmsb4x, Ywhah, Ywhaq	131	Pde10a, Tspan3, Mrpl41, Kxd1, Erp29, C1qtnf4, Nrsn2, Nsg1, P2ry14, Fxyd6, ENSMUSG00000093383, Lrpap1, Ywhaq, Vstm2l, Rnasek, Pnmal2, 6330403K07Rik, Rpl19, Rpl3, Fkbp2, Vdac1, Rpl8, Rtl8a, Atp6ap2, Uba52, Atp5j, Slc25a3, Tuba1a, Syt4, Selenok, Spcs2, Ywhah, Scg2, Calm2, Uqcrh, Eef1a1, Pkm, Ndn, Cox6c, Rps24, Fau, Tmsb4x, Rpl32, Atp5j2, Uchl1, Atp5pb, ENSMUSG00000116358, Nrg3os, 1700030F04Rik, Ndufa13, Rpl37a, Gabarapl2, Rplp1, Rpl22l1, Sumo2, Rpl23, Rpl13, Tspyl4, Rpl9, Cox7c, H2az1, Gm1673, Atp5g1, Pgrmc1, Cst3, Rabac1, Actg1, Oaz1, Cd81, Ly6h, Chchd2, Hspa8, Rpl11, Tmem59l, Rps8, Myl6, Pebp1, H3f3b, Slc25a4, Tuba1b, Bex2, Rps2, Calm1, Cox8a, Ndufa6, Caly, Bsg, Rnf227, Rtn1, Cox5a, Sec62, Fth1, Ckb, Rpl6, Hsp90aa1, Actb, Resp18, Gng3, Itm2b, Arl6ip1, Ndufc2, Rplp2, Elob, Rpl21, Tubb2a, Rpl27a, Mdh1, Stmn1, Tpt1, Bex3, Ndfip1, ENSMUSG00000040904, Pcsk1n, Rpl41, Atpif1, Cox4i1, Ndufa4, Gapdh, Nap1l5, Mt3, Atp6v0c, Hsp90ab1, Stmn3, Rps10, Rpl24, Eif1, Ubb, Cfap77, Aldoa, Ppia, Tmsb10	1200
GO:0002684	positive regulation of immune system pro...	33	4	3.57	0.48653	0.48653	3dpi	BP	Gaba_6	GO:0002684	Cd81, Hsp90aa1, Hspa8, Selenok	131	Pde10a, Tspan3, Mrpl41, Kxd1, Erp29, C1qtnf4, Nrsn2, Nsg1, P2ry14, Fxyd6, ENSMUSG00000093383, Lrpap1, Ywhaq, Vstm2l, Rnasek, Pnmal2, 6330403K07Rik, Rpl19, Rpl3, Fkbp2, Vdac1, Rpl8, Rtl8a, Atp6ap2, Uba52, Atp5j, Slc25a3, Tuba1a, Syt4, Selenok, Spcs2, Ywhah, Scg2, Calm2, Uqcrh, Eef1a1, Pkm, Ndn, Cox6c, Rps24, Fau, Tmsb4x, Rpl32, Atp5j2, Uchl1, Atp5pb, ENSMUSG00000116358, Nrg3os, 1700030F04Rik, Ndufa13, Rpl37a, Gabarapl2, Rplp1, Rpl22l1, Sumo2, Rpl23, Rpl13, Tspyl4, Rpl9, Cox7c, H2az1, Gm1673, Atp5g1, Pgrmc1, Cst3, Rabac1, Actg1, Oaz1, Cd81, Ly6h, Chchd2, Hspa8, Rpl11, Tmem59l, Rps8, Myl6, Pebp1, H3f3b, Slc25a4, Tuba1b, Bex2, Rps2, Calm1, Cox8a, Ndufa6, Caly, Bsg, Rnf227, Rtn1, Cox5a, Sec62, Fth1, Ckb, Rpl6, Hsp90aa1, Actb, Resp18, Gng3, Itm2b, Arl6ip1, Ndufc2, Rplp2, Elob, Rpl21, Tubb2a, Rpl27a, Mdh1, Stmn1, Tpt1, Bex3, Ndfip1, ENSMUSG00000040904, Pcsk1n, Rpl41, Atpif1, Cox4i1, Ndufa4, Gapdh, Nap1l5, Mt3, Atp6v0c, Hsp90ab1, Stmn3, Rps10, Rpl24, Eif1, Ubb, Cfap77, Aldoa, Ppia, Tmsb10	1200
GO:0006417	regulation of translation	33	4	3.57	0.48653	0.48653	3dpi	BP	Gaba_6	GO:0006417	Eif1, Gapdh, Pkm, Rplp1	131	Pde10a, Tspan3, Mrpl41, Kxd1, Erp29, C1qtnf4, Nrsn2, Nsg1, P2ry14, Fxyd6, ENSMUSG00000093383, Lrpap1, Ywhaq, Vstm2l, Rnasek, Pnmal2, 6330403K07Rik, Rpl19, Rpl3, Fkbp2, Vdac1, Rpl8, Rtl8a, Atp6ap2, Uba52, Atp5j, Slc25a3, Tuba1a, Syt4, Selenok, Spcs2, Ywhah, Scg2, Calm2, Uqcrh, Eef1a1, Pkm, Ndn, Cox6c, Rps24, Fau, Tmsb4x, Rpl32, Atp5j2, Uchl1, Atp5pb, ENSMUSG00000116358, Nrg3os, 1700030F04Rik, Ndufa13, Rpl37a, Gabarapl2, Rplp1, Rpl22l1, Sumo2, Rpl23, Rpl13, Tspyl4, Rpl9, Cox7c, H2az1, Gm1673, Atp5g1, Pgrmc1, Cst3, Rabac1, Actg1, Oaz1, Cd81, Ly6h, Chchd2, Hspa8, Rpl11, Tmem59l, Rps8, Myl6, Pebp1, H3f3b, Slc25a4, Tuba1b, Bex2, Rps2, Calm1, Cox8a, Ndufa6, Caly, Bsg, Rnf227, Rtn1, Cox5a, Sec62, Fth1, Ckb, Rpl6, Hsp90aa1, Actb, Resp18, Gng3, Itm2b, Arl6ip1, Ndufc2, Rplp2, Elob, Rpl21, Tubb2a, Rpl27a, Mdh1, Stmn1, Tpt1, Bex3, Ndfip1, ENSMUSG00000040904, Pcsk1n, Rpl41, Atpif1, Cox4i1, Ndufa4, Gapdh, Nap1l5, Mt3, Atp6v0c, Hsp90ab1, Stmn3, Rps10, Rpl24, Eif1, Ubb, Cfap77, Aldoa, Ppia, Tmsb10	1200
GO:0010563	negative regulation of phosphorus metabo...	33	4	3.57	0.48653	0.48653	3dpi	BP	Gaba_6	GO:0010563	Actb, Pebp1, Ppia, Uchl1	131	Pde10a, Tspan3, Mrpl41, Kxd1, Erp29, C1qtnf4, Nrsn2, Nsg1, P2ry14, Fxyd6, ENSMUSG00000093383, Lrpap1, Ywhaq, Vstm2l, Rnasek, Pnmal2, 6330403K07Rik, Rpl19, Rpl3, Fkbp2, Vdac1, Rpl8, Rtl8a, Atp6ap2, Uba52, Atp5j, Slc25a3, Tuba1a, Syt4, Selenok, Spcs2, Ywhah, Scg2, Calm2, Uqcrh, Eef1a1, Pkm, Ndn, Cox6c, Rps24, Fau, Tmsb4x, Rpl32, Atp5j2, Uchl1, Atp5pb, ENSMUSG00000116358, Nrg3os, 1700030F04Rik, Ndufa13, Rpl37a, Gabarapl2, Rplp1, Rpl22l1, Sumo2, Rpl23, Rpl13, Tspyl4, Rpl9, Cox7c, H2az1, Gm1673, Atp5g1, Pgrmc1, Cst3, Rabac1, Actg1, Oaz1, Cd81, Ly6h, Chchd2, Hspa8, Rpl11, Tmem59l, Rps8, Myl6, Pebp1, H3f3b, Slc25a4, Tuba1b, Bex2, Rps2, Calm1, Cox8a, Ndufa6, Caly, Bsg, Rnf227, Rtn1, Cox5a, Sec62, Fth1, Ckb, Rpl6, Hsp90aa1, Actb, Resp18, Gng3, Itm2b, Arl6ip1, Ndufc2, Rplp2, Elob, Rpl21, Tubb2a, Rpl27a, Mdh1, Stmn1, Tpt1, Bex3, Ndfip1, ENSMUSG00000040904, Pcsk1n, Rpl41, Atpif1, Cox4i1, Ndufa4, Gapdh, Nap1l5, Mt3, Atp6v0c, Hsp90ab1, Stmn3, Rps10, Rpl24, Eif1, Ubb, Cfap77, Aldoa, Ppia, Tmsb10	1200
GO:0045936	negative regulation of phosphate metabol...	33	4	3.57	0.48653	0.48653	3dpi	BP	Gaba_6	GO:0045936	Actb, Pebp1, Ppia, Uchl1	131	Pde10a, Tspan3, Mrpl41, Kxd1, Erp29, C1qtnf4, Nrsn2, Nsg1, P2ry14, Fxyd6, ENSMUSG00000093383, Lrpap1, Ywhaq, Vstm2l, Rnasek, Pnmal2, 6330403K07Rik, Rpl19, Rpl3, Fkbp2, Vdac1, Rpl8, Rtl8a, Atp6ap2, Uba52, Atp5j, Slc25a3, Tuba1a, Syt4, Selenok, Spcs2, Ywhah, Scg2, Calm2, Uqcrh, Eef1a1, Pkm, Ndn, Cox6c, Rps24, Fau, Tmsb4x, Rpl32, Atp5j2, Uchl1, Atp5pb, ENSMUSG00000116358, Nrg3os, 1700030F04Rik, Ndufa13, Rpl37a, Gabarapl2, Rplp1, Rpl22l1, Sumo2, Rpl23, Rpl13, Tspyl4, Rpl9, Cox7c, H2az1, Gm1673, Atp5g1, Pgrmc1, Cst3, Rabac1, Actg1, Oaz1, Cd81, Ly6h, Chchd2, Hspa8, Rpl11, Tmem59l, Rps8, Myl6, Pebp1, H3f3b, Slc25a4, Tuba1b, Bex2, Rps2, Calm1, Cox8a, Ndufa6, Caly, Bsg, Rnf227, Rtn1, Cox5a, Sec62, Fth1, Ckb, Rpl6, Hsp90aa1, Actb, Resp18, Gng3, Itm2b, Arl6ip1, Ndufc2, Rplp2, Elob, Rpl21, Tubb2a, Rpl27a, Mdh1, Stmn1, Tpt1, Bex3, Ndfip1, ENSMUSG00000040904, Pcsk1n, Rpl41, Atpif1, Cox4i1, Ndufa4, Gapdh, Nap1l5, Mt3, Atp6v0c, Hsp90ab1, Stmn3, Rps10, Rpl24, Eif1, Ubb, Cfap77, Aldoa, Ppia, Tmsb10	1200
GO:0048522	positive regulation of cellular process	438	48	47.36	0.48691	0.48691	3dpi	BP	Gaba_6	GO:0048522	Actg1, Aldoa, Arl6ip1, Atp5g1, Atp6ap2, Atp6v0c, Atpif1, Bsg, C1qtnf4, Calm1, Calm2, Caly, Cd81, Chchd2, Cst3, Eef1a1, Elob, Erp29, Gapdh, H2az1, H3f3b, Hsp90aa1, Hsp90ab1, Hspa8, Mt3, Ndfip1, Ndn, Ndufa4, Ndufc2, Nsg1, Oaz1, Pebp1, Pgrmc1, Pkm, Ppia, Rpl11, Rpl23, Rps2, Scg2, Selenok, Slc25a4, Stmn1, Sumo2, Syt4, Tmsb4x, Ubb, Vdac1, Ywhah	131	Pde10a, Tspan3, Mrpl41, Kxd1, Erp29, C1qtnf4, Nrsn2, Nsg1, P2ry14, Fxyd6, ENSMUSG00000093383, Lrpap1, Ywhaq, Vstm2l, Rnasek, Pnmal2, 6330403K07Rik, Rpl19, Rpl3, Fkbp2, Vdac1, Rpl8, Rtl8a, Atp6ap2, Uba52, Atp5j, Slc25a3, Tuba1a, Syt4, Selenok, Spcs2, Ywhah, Scg2, Calm2, Uqcrh, Eef1a1, Pkm, Ndn, Cox6c, Rps24, Fau, Tmsb4x, Rpl32, Atp5j2, Uchl1, Atp5pb, ENSMUSG00000116358, Nrg3os, 1700030F04Rik, Ndufa13, Rpl37a, Gabarapl2, Rplp1, Rpl22l1, Sumo2, Rpl23, Rpl13, Tspyl4, Rpl9, Cox7c, H2az1, Gm1673, Atp5g1, Pgrmc1, Cst3, Rabac1, Actg1, Oaz1, Cd81, Ly6h, Chchd2, Hspa8, Rpl11, Tmem59l, Rps8, Myl6, Pebp1, H3f3b, Slc25a4, Tuba1b, Bex2, Rps2, Calm1, Cox8a, Ndufa6, Caly, Bsg, Rnf227, Rtn1, Cox5a, Sec62, Fth1, Ckb, Rpl6, Hsp90aa1, Actb, Resp18, Gng3, Itm2b, Arl6ip1, Ndufc2, Rplp2, Elob, Rpl21, Tubb2a, Rpl27a, Mdh1, Stmn1, Tpt1, Bex3, Ndfip1, ENSMUSG00000040904, Pcsk1n, Rpl41, Atpif1, Cox4i1, Ndufa4, Gapdh, Nap1l5, Mt3, Atp6v0c, Hsp90ab1, Stmn3, Rps10, Rpl24, Eif1, Ubb, Cfap77, Aldoa, Ppia, Tmsb10	1200
GO:0006941	striated muscle contraction	24	3	2.6	0.49032	0.49032	3dpi	BP	Gaba_6	GO:0006941	Aldoa, Calm1, Calm2	131	Pde10a, Tspan3, Mrpl41, Kxd1, Erp29, C1qtnf4, Nrsn2, Nsg1, P2ry14, Fxyd6, ENSMUSG00000093383, Lrpap1, Ywhaq, Vstm2l, Rnasek, Pnmal2, 6330403K07Rik, Rpl19, Rpl3, Fkbp2, Vdac1, Rpl8, Rtl8a, Atp6ap2, Uba52, Atp5j, Slc25a3, Tuba1a, Syt4, Selenok, Spcs2, Ywhah, Scg2, Calm2, Uqcrh, Eef1a1, Pkm, Ndn, Cox6c, Rps24, Fau, Tmsb4x, Rpl32, Atp5j2, Uchl1, Atp5pb, ENSMUSG00000116358, Nrg3os, 1700030F04Rik, Ndufa13, Rpl37a, Gabarapl2, Rplp1, Rpl22l1, Sumo2, Rpl23, Rpl13, Tspyl4, Rpl9, Cox7c, H2az1, Gm1673, Atp5g1, Pgrmc1, Cst3, Rabac1, Actg1, Oaz1, Cd81, Ly6h, Chchd2, Hspa8, Rpl11, Tmem59l, Rps8, Myl6, Pebp1, H3f3b, Slc25a4, Tuba1b, Bex2, Rps2, Calm1, Cox8a, Ndufa6, Caly, Bsg, Rnf227, Rtn1, Cox5a, Sec62, Fth1, Ckb, Rpl6, Hsp90aa1, Actb, Resp18, Gng3, Itm2b, Arl6ip1, Ndufc2, Rplp2, Elob, Rpl21, Tubb2a, Rpl27a, Mdh1, Stmn1, Tpt1, Bex3, Ndfip1, ENSMUSG00000040904, Pcsk1n, Rpl41, Atpif1, Cox4i1, Ndufa4, Gapdh, Nap1l5, Mt3, Atp6v0c, Hsp90ab1, Stmn3, Rps10, Rpl24, Eif1, Ubb, Cfap77, Aldoa, Ppia, Tmsb10	1200
GO:0051048	negative regulation of secretion	24	3	2.6	0.49032	0.49032	3dpi	BP	Gaba_6	GO:0051048	Atp5j, Erp29, Syt4	131	Pde10a, Tspan3, Mrpl41, Kxd1, Erp29, C1qtnf4, Nrsn2, Nsg1, P2ry14, Fxyd6, ENSMUSG00000093383, Lrpap1, Ywhaq, Vstm2l, Rnasek, Pnmal2, 6330403K07Rik, Rpl19, Rpl3, Fkbp2, Vdac1, Rpl8, Rtl8a, Atp6ap2, Uba52, Atp5j, Slc25a3, Tuba1a, Syt4, Selenok, Spcs2, Ywhah, Scg2, Calm2, Uqcrh, Eef1a1, Pkm, Ndn, Cox6c, Rps24, Fau, Tmsb4x, Rpl32, Atp5j2, Uchl1, Atp5pb, ENSMUSG00000116358, Nrg3os, 1700030F04Rik, Ndufa13, Rpl37a, Gabarapl2, Rplp1, Rpl22l1, Sumo2, Rpl23, Rpl13, Tspyl4, Rpl9, Cox7c, H2az1, Gm1673, Atp5g1, Pgrmc1, Cst3, Rabac1, Actg1, Oaz1, Cd81, Ly6h, Chchd2, Hspa8, Rpl11, Tmem59l, Rps8, Myl6, Pebp1, H3f3b, Slc25a4, Tuba1b, Bex2, Rps2, Calm1, Cox8a, Ndufa6, Caly, Bsg, Rnf227, Rtn1, Cox5a, Sec62, Fth1, Ckb, Rpl6, Hsp90aa1, Actb, Resp18, Gng3, Itm2b, Arl6ip1, Ndufc2, Rplp2, Elob, Rpl21, Tubb2a, Rpl27a, Mdh1, Stmn1, Tpt1, Bex3, Ndfip1, ENSMUSG00000040904, Pcsk1n, Rpl41, Atpif1, Cox4i1, Ndufa4, Gapdh, Nap1l5, Mt3, Atp6v0c, Hsp90ab1, Stmn3, Rps10, Rpl24, Eif1, Ubb, Cfap77, Aldoa, Ppia, Tmsb10	1200
GO:1903169	regulation of calcium ion transmembrane ...	24	3	2.6	0.49032	0.49032	3dpi	BP	Gaba_6	GO:1903169	Calm1, Calm2, Vdac1	131	Pde10a, Tspan3, Mrpl41, Kxd1, Erp29, C1qtnf4, Nrsn2, Nsg1, P2ry14, Fxyd6, ENSMUSG00000093383, Lrpap1, Ywhaq, Vstm2l, Rnasek, Pnmal2, 6330403K07Rik, Rpl19, Rpl3, Fkbp2, Vdac1, Rpl8, Rtl8a, Atp6ap2, Uba52, Atp5j, Slc25a3, Tuba1a, Syt4, Selenok, Spcs2, Ywhah, Scg2, Calm2, Uqcrh, Eef1a1, Pkm, Ndn, Cox6c, Rps24, Fau, Tmsb4x, Rpl32, Atp5j2, Uchl1, Atp5pb, ENSMUSG00000116358, Nrg3os, 1700030F04Rik, Ndufa13, Rpl37a, Gabarapl2, Rplp1, Rpl22l1, Sumo2, Rpl23, Rpl13, Tspyl4, Rpl9, Cox7c, H2az1, Gm1673, Atp5g1, Pgrmc1, Cst3, Rabac1, Actg1, Oaz1, Cd81, Ly6h, Chchd2, Hspa8, Rpl11, Tmem59l, Rps8, Myl6, Pebp1, H3f3b, Slc25a4, Tuba1b, Bex2, Rps2, Calm1, Cox8a, Ndufa6, Caly, Bsg, Rnf227, Rtn1, Cox5a, Sec62, Fth1, Ckb, Rpl6, Hsp90aa1, Actb, Resp18, Gng3, Itm2b, Arl6ip1, Ndufc2, Rplp2, Elob, Rpl21, Tubb2a, Rpl27a, Mdh1, Stmn1, Tpt1, Bex3, Ndfip1, ENSMUSG00000040904, Pcsk1n, Rpl41, Atpif1, Cox4i1, Ndufa4, Gapdh, Nap1l5, Mt3, Atp6v0c, Hsp90ab1, Stmn3, Rps10, Rpl24, Eif1, Ubb, Cfap77, Aldoa, Ppia, Tmsb10	1200
GO:0006865	amino acid transport	15	2	1.62	0.49472	0.49472	3dpi	BP	Gaba_6	GO:0006865	Arl6ip1, Syt4	131	Pde10a, Tspan3, Mrpl41, Kxd1, Erp29, C1qtnf4, Nrsn2, Nsg1, P2ry14, Fxyd6, ENSMUSG00000093383, Lrpap1, Ywhaq, Vstm2l, Rnasek, Pnmal2, 6330403K07Rik, Rpl19, Rpl3, Fkbp2, Vdac1, Rpl8, Rtl8a, Atp6ap2, Uba52, Atp5j, Slc25a3, Tuba1a, Syt4, Selenok, Spcs2, Ywhah, Scg2, Calm2, Uqcrh, Eef1a1, Pkm, Ndn, Cox6c, Rps24, Fau, Tmsb4x, Rpl32, Atp5j2, Uchl1, Atp5pb, ENSMUSG00000116358, Nrg3os, 1700030F04Rik, Ndufa13, Rpl37a, Gabarapl2, Rplp1, Rpl22l1, Sumo2, Rpl23, Rpl13, Tspyl4, Rpl9, Cox7c, H2az1, Gm1673, Atp5g1, Pgrmc1, Cst3, Rabac1, Actg1, Oaz1, Cd81, Ly6h, Chchd2, Hspa8, Rpl11, Tmem59l, Rps8, Myl6, Pebp1, H3f3b, Slc25a4, Tuba1b, Bex2, Rps2, Calm1, Cox8a, Ndufa6, Caly, Bsg, Rnf227, Rtn1, Cox5a, Sec62, Fth1, Ckb, Rpl6, Hsp90aa1, Actb, Resp18, Gng3, Itm2b, Arl6ip1, Ndufc2, Rplp2, Elob, Rpl21, Tubb2a, Rpl27a, Mdh1, Stmn1, Tpt1, Bex3, Ndfip1, ENSMUSG00000040904, Pcsk1n, Rpl41, Atpif1, Cox4i1, Ndufa4, Gapdh, Nap1l5, Mt3, Atp6v0c, Hsp90ab1, Stmn3, Rps10, Rpl24, Eif1, Ubb, Cfap77, Aldoa, Ppia, Tmsb10	1200
GO:0008217	regulation of blood pressure	15	2	1.62	0.49472	0.49472	3dpi	BP	Gaba_6	GO:0008217	Atp5j, Atp6ap2	131	Pde10a, Tspan3, Mrpl41, Kxd1, Erp29, C1qtnf4, Nrsn2, Nsg1, P2ry14, Fxyd6, ENSMUSG00000093383, Lrpap1, Ywhaq, Vstm2l, Rnasek, Pnmal2, 6330403K07Rik, Rpl19, Rpl3, Fkbp2, Vdac1, Rpl8, Rtl8a, Atp6ap2, Uba52, Atp5j, Slc25a3, Tuba1a, Syt4, Selenok, Spcs2, Ywhah, Scg2, Calm2, Uqcrh, Eef1a1, Pkm, Ndn, Cox6c, Rps24, Fau, Tmsb4x, Rpl32, Atp5j2, Uchl1, Atp5pb, ENSMUSG00000116358, Nrg3os, 1700030F04Rik, Ndufa13, Rpl37a, Gabarapl2, Rplp1, Rpl22l1, Sumo2, Rpl23, Rpl13, Tspyl4, Rpl9, Cox7c, H2az1, Gm1673, Atp5g1, Pgrmc1, Cst3, Rabac1, Actg1, Oaz1, Cd81, Ly6h, Chchd2, Hspa8, Rpl11, Tmem59l, Rps8, Myl6, Pebp1, H3f3b, Slc25a4, Tuba1b, Bex2, Rps2, Calm1, Cox8a, Ndufa6, Caly, Bsg, Rnf227, Rtn1, Cox5a, Sec62, Fth1, Ckb, Rpl6, Hsp90aa1, Actb, Resp18, Gng3, Itm2b, Arl6ip1, Ndufc2, Rplp2, Elob, Rpl21, Tubb2a, Rpl27a, Mdh1, Stmn1, Tpt1, Bex3, Ndfip1, ENSMUSG00000040904, Pcsk1n, Rpl41, Atpif1, Cox4i1, Ndufa4, Gapdh, Nap1l5, Mt3, Atp6v0c, Hsp90ab1, Stmn3, Rps10, Rpl24, Eif1, Ubb, Cfap77, Aldoa, Ppia, Tmsb10	1200
GO:0010522	regulation of calcium ion transport into...	15	2	1.62	0.49472	0.49472	3dpi	BP	Gaba_6	GO:0010522	Calm1, Calm2	131	Pde10a, Tspan3, Mrpl41, Kxd1, Erp29, C1qtnf4, Nrsn2, Nsg1, P2ry14, Fxyd6, ENSMUSG00000093383, Lrpap1, Ywhaq, Vstm2l, Rnasek, Pnmal2, 6330403K07Rik, Rpl19, Rpl3, Fkbp2, Vdac1, Rpl8, Rtl8a, Atp6ap2, Uba52, Atp5j, Slc25a3, Tuba1a, Syt4, Selenok, Spcs2, Ywhah, Scg2, Calm2, Uqcrh, Eef1a1, Pkm, Ndn, Cox6c, Rps24, Fau, Tmsb4x, Rpl32, Atp5j2, Uchl1, Atp5pb, ENSMUSG00000116358, Nrg3os, 1700030F04Rik, Ndufa13, Rpl37a, Gabarapl2, Rplp1, Rpl22l1, Sumo2, Rpl23, Rpl13, Tspyl4, Rpl9, Cox7c, H2az1, Gm1673, Atp5g1, Pgrmc1, Cst3, Rabac1, Actg1, Oaz1, Cd81, Ly6h, Chchd2, Hspa8, Rpl11, Tmem59l, Rps8, Myl6, Pebp1, H3f3b, Slc25a4, Tuba1b, Bex2, Rps2, Calm1, Cox8a, Ndufa6, Caly, Bsg, Rnf227, Rtn1, Cox5a, Sec62, Fth1, Ckb, Rpl6, Hsp90aa1, Actb, Resp18, Gng3, Itm2b, Arl6ip1, Ndufc2, Rplp2, Elob, Rpl21, Tubb2a, Rpl27a, Mdh1, Stmn1, Tpt1, Bex3, Ndfip1, ENSMUSG00000040904, Pcsk1n, Rpl41, Atpif1, Cox4i1, Ndufa4, Gapdh, Nap1l5, Mt3, Atp6v0c, Hsp90ab1, Stmn3, Rps10, Rpl24, Eif1, Ubb, Cfap77, Aldoa, Ppia, Tmsb10	1200
GO:0031110	regulation of microtubule polymerization...	15	2	1.62	0.49472	0.49472	3dpi	BP	Gaba_6	GO:0031110	Stmn1, Stmn3	131	Pde10a, Tspan3, Mrpl41, Kxd1, Erp29, C1qtnf4, Nrsn2, Nsg1, P2ry14, Fxyd6, ENSMUSG00000093383, Lrpap1, Ywhaq, Vstm2l, Rnasek, Pnmal2, 6330403K07Rik, Rpl19, Rpl3, Fkbp2, Vdac1, Rpl8, Rtl8a, Atp6ap2, Uba52, Atp5j, Slc25a3, Tuba1a, Syt4, Selenok, Spcs2, Ywhah, Scg2, Calm2, Uqcrh, Eef1a1, Pkm, Ndn, Cox6c, Rps24, Fau, Tmsb4x, Rpl32, Atp5j2, Uchl1, Atp5pb, ENSMUSG00000116358, Nrg3os, 1700030F04Rik, Ndufa13, Rpl37a, Gabarapl2, Rplp1, Rpl22l1, Sumo2, Rpl23, Rpl13, Tspyl4, Rpl9, Cox7c, H2az1, Gm1673, Atp5g1, Pgrmc1, Cst3, Rabac1, Actg1, Oaz1, Cd81, Ly6h, Chchd2, Hspa8, Rpl11, Tmem59l, Rps8, Myl6, Pebp1, H3f3b, Slc25a4, Tuba1b, Bex2, Rps2, Calm1, Cox8a, Ndufa6, Caly, Bsg, Rnf227, Rtn1, Cox5a, Sec62, Fth1, Ckb, Rpl6, Hsp90aa1, Actb, Resp18, Gng3, Itm2b, Arl6ip1, Ndufc2, Rplp2, Elob, Rpl21, Tubb2a, Rpl27a, Mdh1, Stmn1, Tpt1, Bex3, Ndfip1, ENSMUSG00000040904, Pcsk1n, Rpl41, Atpif1, Cox4i1, Ndufa4, Gapdh, Nap1l5, Mt3, Atp6v0c, Hsp90ab1, Stmn3, Rps10, Rpl24, Eif1, Ubb, Cfap77, Aldoa, Ppia, Tmsb10	1200
GO:0051492	regulation of stress fiber assembly	15	2	1.62	0.49472	0.49472	3dpi	BP	Gaba_6	GO:0051492	Actg1, Stmn1	131	Pde10a, Tspan3, Mrpl41, Kxd1, Erp29, C1qtnf4, Nrsn2, Nsg1, P2ry14, Fxyd6, ENSMUSG00000093383, Lrpap1, Ywhaq, Vstm2l, Rnasek, Pnmal2, 6330403K07Rik, Rpl19, Rpl3, Fkbp2, Vdac1, Rpl8, Rtl8a, Atp6ap2, Uba52, Atp5j, Slc25a3, Tuba1a, Syt4, Selenok, Spcs2, Ywhah, Scg2, Calm2, Uqcrh, Eef1a1, Pkm, Ndn, Cox6c, Rps24, Fau, Tmsb4x, Rpl32, Atp5j2, Uchl1, Atp5pb, ENSMUSG00000116358, Nrg3os, 1700030F04Rik, Ndufa13, Rpl37a, Gabarapl2, Rplp1, Rpl22l1, Sumo2, Rpl23, Rpl13, Tspyl4, Rpl9, Cox7c, H2az1, Gm1673, Atp5g1, Pgrmc1, Cst3, Rabac1, Actg1, Oaz1, Cd81, Ly6h, Chchd2, Hspa8, Rpl11, Tmem59l, Rps8, Myl6, Pebp1, H3f3b, Slc25a4, Tuba1b, Bex2, Rps2, Calm1, Cox8a, Ndufa6, Caly, Bsg, Rnf227, Rtn1, Cox5a, Sec62, Fth1, Ckb, Rpl6, Hsp90aa1, Actb, Resp18, Gng3, Itm2b, Arl6ip1, Ndufc2, Rplp2, Elob, Rpl21, Tubb2a, Rpl27a, Mdh1, Stmn1, Tpt1, Bex3, Ndfip1, ENSMUSG00000040904, Pcsk1n, Rpl41, Atpif1, Cox4i1, Ndufa4, Gapdh, Nap1l5, Mt3, Atp6v0c, Hsp90ab1, Stmn3, Rps10, Rpl24, Eif1, Ubb, Cfap77, Aldoa, Ppia, Tmsb10	1200
GO:0051937	catecholamine transport	15	2	1.62	0.49472	0.49472	3dpi	BP	Gaba_6	GO:0051937	Actb, Syt4	131	Pde10a, Tspan3, Mrpl41, Kxd1, Erp29, C1qtnf4, Nrsn2, Nsg1, P2ry14, Fxyd6, ENSMUSG00000093383, Lrpap1, Ywhaq, Vstm2l, Rnasek, Pnmal2, 6330403K07Rik, Rpl19, Rpl3, Fkbp2, Vdac1, Rpl8, Rtl8a, Atp6ap2, Uba52, Atp5j, Slc25a3, Tuba1a, Syt4, Selenok, Spcs2, Ywhah, Scg2, Calm2, Uqcrh, Eef1a1, Pkm, Ndn, Cox6c, Rps24, Fau, Tmsb4x, Rpl32, Atp5j2, Uchl1, Atp5pb, ENSMUSG00000116358, Nrg3os, 1700030F04Rik, Ndufa13, Rpl37a, Gabarapl2, Rplp1, Rpl22l1, Sumo2, Rpl23, Rpl13, Tspyl4, Rpl9, Cox7c, H2az1, Gm1673, Atp5g1, Pgrmc1, Cst3, Rabac1, Actg1, Oaz1, Cd81, Ly6h, Chchd2, Hspa8, Rpl11, Tmem59l, Rps8, Myl6, Pebp1, H3f3b, Slc25a4, Tuba1b, Bex2, Rps2, Calm1, Cox8a, Ndufa6, Caly, Bsg, Rnf227, Rtn1, Cox5a, Sec62, Fth1, Ckb, Rpl6, Hsp90aa1, Actb, Resp18, Gng3, Itm2b, Arl6ip1, Ndufc2, Rplp2, Elob, Rpl21, Tubb2a, Rpl27a, Mdh1, Stmn1, Tpt1, Bex3, Ndfip1, ENSMUSG00000040904, Pcsk1n, Rpl41, Atpif1, Cox4i1, Ndufa4, Gapdh, Nap1l5, Mt3, Atp6v0c, Hsp90ab1, Stmn3, Rps10, Rpl24, Eif1, Ubb, Cfap77, Aldoa, Ppia, Tmsb10	1200
GO:0090287	regulation of cellular response to growt...	15	2	1.62	0.49472	0.49472	3dpi	BP	Gaba_6	GO:0090287	Hsp90ab1, Mt3	131	Pde10a, Tspan3, Mrpl41, Kxd1, Erp29, C1qtnf4, Nrsn2, Nsg1, P2ry14, Fxyd6, ENSMUSG00000093383, Lrpap1, Ywhaq, Vstm2l, Rnasek, Pnmal2, 6330403K07Rik, Rpl19, Rpl3, Fkbp2, Vdac1, Rpl8, Rtl8a, Atp6ap2, Uba52, Atp5j, Slc25a3, Tuba1a, Syt4, Selenok, Spcs2, Ywhah, Scg2, Calm2, Uqcrh, Eef1a1, Pkm, Ndn, Cox6c, Rps24, Fau, Tmsb4x, Rpl32, Atp5j2, Uchl1, Atp5pb, ENSMUSG00000116358, Nrg3os, 1700030F04Rik, Ndufa13, Rpl37a, Gabarapl2, Rplp1, Rpl22l1, Sumo2, Rpl23, Rpl13, Tspyl4, Rpl9, Cox7c, H2az1, Gm1673, Atp5g1, Pgrmc1, Cst3, Rabac1, Actg1, Oaz1, Cd81, Ly6h, Chchd2, Hspa8, Rpl11, Tmem59l, Rps8, Myl6, Pebp1, H3f3b, Slc25a4, Tuba1b, Bex2, Rps2, Calm1, Cox8a, Ndufa6, Caly, Bsg, Rnf227, Rtn1, Cox5a, Sec62, Fth1, Ckb, Rpl6, Hsp90aa1, Actb, Resp18, Gng3, Itm2b, Arl6ip1, Ndufc2, Rplp2, Elob, Rpl21, Tubb2a, Rpl27a, Mdh1, Stmn1, Tpt1, Bex3, Ndfip1, ENSMUSG00000040904, Pcsk1n, Rpl41, Atpif1, Cox4i1, Ndufa4, Gapdh, Nap1l5, Mt3, Atp6v0c, Hsp90ab1, Stmn3, Rps10, Rpl24, Eif1, Ubb, Cfap77, Aldoa, Ppia, Tmsb10	1200
GO:0110020	regulation of actomyosin structure organ...	15	2	1.62	0.49472	0.49472	3dpi	BP	Gaba_6	GO:0110020	Actg1, Stmn1	131	Pde10a, Tspan3, Mrpl41, Kxd1, Erp29, C1qtnf4, Nrsn2, Nsg1, P2ry14, Fxyd6, ENSMUSG00000093383, Lrpap1, Ywhaq, Vstm2l, Rnasek, Pnmal2, 6330403K07Rik, Rpl19, Rpl3, Fkbp2, Vdac1, Rpl8, Rtl8a, Atp6ap2, Uba52, Atp5j, Slc25a3, Tuba1a, Syt4, Selenok, Spcs2, Ywhah, Scg2, Calm2, Uqcrh, Eef1a1, Pkm, Ndn, Cox6c, Rps24, Fau, Tmsb4x, Rpl32, Atp5j2, Uchl1, Atp5pb, ENSMUSG00000116358, Nrg3os, 1700030F04Rik, Ndufa13, Rpl37a, Gabarapl2, Rplp1, Rpl22l1, Sumo2, Rpl23, Rpl13, Tspyl4, Rpl9, Cox7c, H2az1, Gm1673, Atp5g1, Pgrmc1, Cst3, Rabac1, Actg1, Oaz1, Cd81, Ly6h, Chchd2, Hspa8, Rpl11, Tmem59l, Rps8, Myl6, Pebp1, H3f3b, Slc25a4, Tuba1b, Bex2, Rps2, Calm1, Cox8a, Ndufa6, Caly, Bsg, Rnf227, Rtn1, Cox5a, Sec62, Fth1, Ckb, Rpl6, Hsp90aa1, Actb, Resp18, Gng3, Itm2b, Arl6ip1, Ndufc2, Rplp2, Elob, Rpl21, Tubb2a, Rpl27a, Mdh1, Stmn1, Tpt1, Bex3, Ndfip1, ENSMUSG00000040904, Pcsk1n, Rpl41, Atpif1, Cox4i1, Ndufa4, Gapdh, Nap1l5, Mt3, Atp6v0c, Hsp90ab1, Stmn3, Rps10, Rpl24, Eif1, Ubb, Cfap77, Aldoa, Ppia, Tmsb10	1200
GO:1903076	regulation of protein localization to pl...	15	2	1.62	0.49472	0.49472	3dpi	BP	Gaba_6	GO:1903076	Actb, Pgrmc1	131	Pde10a, Tspan3, Mrpl41, Kxd1, Erp29, C1qtnf4, Nrsn2, Nsg1, P2ry14, Fxyd6, ENSMUSG00000093383, Lrpap1, Ywhaq, Vstm2l, Rnasek, Pnmal2, 6330403K07Rik, Rpl19, Rpl3, Fkbp2, Vdac1, Rpl8, Rtl8a, Atp6ap2, Uba52, Atp5j, Slc25a3, Tuba1a, Syt4, Selenok, Spcs2, Ywhah, Scg2, Calm2, Uqcrh, Eef1a1, Pkm, Ndn, Cox6c, Rps24, Fau, Tmsb4x, Rpl32, Atp5j2, Uchl1, Atp5pb, ENSMUSG00000116358, Nrg3os, 1700030F04Rik, Ndufa13, Rpl37a, Gabarapl2, Rplp1, Rpl22l1, Sumo2, Rpl23, Rpl13, Tspyl4, Rpl9, Cox7c, H2az1, Gm1673, Atp5g1, Pgrmc1, Cst3, Rabac1, Actg1, Oaz1, Cd81, Ly6h, Chchd2, Hspa8, Rpl11, Tmem59l, Rps8, Myl6, Pebp1, H3f3b, Slc25a4, Tuba1b, Bex2, Rps2, Calm1, Cox8a, Ndufa6, Caly, Bsg, Rnf227, Rtn1, Cox5a, Sec62, Fth1, Ckb, Rpl6, Hsp90aa1, Actb, Resp18, Gng3, Itm2b, Arl6ip1, Ndufc2, Rplp2, Elob, Rpl21, Tubb2a, Rpl27a, Mdh1, Stmn1, Tpt1, Bex3, Ndfip1, ENSMUSG00000040904, Pcsk1n, Rpl41, Atpif1, Cox4i1, Ndufa4, Gapdh, Nap1l5, Mt3, Atp6v0c, Hsp90ab1, Stmn3, Rps10, Rpl24, Eif1, Ubb, Cfap77, Aldoa, Ppia, Tmsb10	1200
GO:0000028	ribosomal small subunit assembly	6	1	0.65	0.49755	0.49755	3dpi	BP	Gaba_6	GO:0000028	Rps2	131	Pde10a, Tspan3, Mrpl41, Kxd1, Erp29, C1qtnf4, Nrsn2, Nsg1, P2ry14, Fxyd6, ENSMUSG00000093383, Lrpap1, Ywhaq, Vstm2l, Rnasek, Pnmal2, 6330403K07Rik, Rpl19, Rpl3, Fkbp2, Vdac1, Rpl8, Rtl8a, Atp6ap2, Uba52, Atp5j, Slc25a3, Tuba1a, Syt4, Selenok, Spcs2, Ywhah, Scg2, Calm2, Uqcrh, Eef1a1, Pkm, Ndn, Cox6c, Rps24, Fau, Tmsb4x, Rpl32, Atp5j2, Uchl1, Atp5pb, ENSMUSG00000116358, Nrg3os, 1700030F04Rik, Ndufa13, Rpl37a, Gabarapl2, Rplp1, Rpl22l1, Sumo2, Rpl23, Rpl13, Tspyl4, Rpl9, Cox7c, H2az1, Gm1673, Atp5g1, Pgrmc1, Cst3, Rabac1, Actg1, Oaz1, Cd81, Ly6h, Chchd2, Hspa8, Rpl11, Tmem59l, Rps8, Myl6, Pebp1, H3f3b, Slc25a4, Tuba1b, Bex2, Rps2, Calm1, Cox8a, Ndufa6, Caly, Bsg, Rnf227, Rtn1, Cox5a, Sec62, Fth1, Ckb, Rpl6, Hsp90aa1, Actb, Resp18, Gng3, Itm2b, Arl6ip1, Ndufc2, Rplp2, Elob, Rpl21, Tubb2a, Rpl27a, Mdh1, Stmn1, Tpt1, Bex3, Ndfip1, ENSMUSG00000040904, Pcsk1n, Rpl41, Atpif1, Cox4i1, Ndufa4, Gapdh, Nap1l5, Mt3, Atp6v0c, Hsp90ab1, Stmn3, Rps10, Rpl24, Eif1, Ubb, Cfap77, Aldoa, Ppia, Tmsb10	1200
GO:0001959	regulation of cytokine-mediated signalin...	6	1	0.65	0.49755	0.49755	3dpi	BP	Gaba_6	GO:0001959	C1qtnf4	131	Pde10a, Tspan3, Mrpl41, Kxd1, Erp29, C1qtnf4, Nrsn2, Nsg1, P2ry14, Fxyd6, ENSMUSG00000093383, Lrpap1, Ywhaq, Vstm2l, Rnasek, Pnmal2, 6330403K07Rik, Rpl19, Rpl3, Fkbp2, Vdac1, Rpl8, Rtl8a, Atp6ap2, Uba52, Atp5j, Slc25a3, Tuba1a, Syt4, Selenok, Spcs2, Ywhah, Scg2, Calm2, Uqcrh, Eef1a1, Pkm, Ndn, Cox6c, Rps24, Fau, Tmsb4x, Rpl32, Atp5j2, Uchl1, Atp5pb, ENSMUSG00000116358, Nrg3os, 1700030F04Rik, Ndufa13, Rpl37a, Gabarapl2, Rplp1, Rpl22l1, Sumo2, Rpl23, Rpl13, Tspyl4, Rpl9, Cox7c, H2az1, Gm1673, Atp5g1, Pgrmc1, Cst3, Rabac1, Actg1, Oaz1, Cd81, Ly6h, Chchd2, Hspa8, Rpl11, Tmem59l, Rps8, Myl6, Pebp1, H3f3b, Slc25a4, Tuba1b, Bex2, Rps2, Calm1, Cox8a, Ndufa6, Caly, Bsg, Rnf227, Rtn1, Cox5a, Sec62, Fth1, Ckb, Rpl6, Hsp90aa1, Actb, Resp18, Gng3, Itm2b, Arl6ip1, Ndufc2, Rplp2, Elob, Rpl21, Tubb2a, Rpl27a, Mdh1, Stmn1, Tpt1, Bex3, Ndfip1, ENSMUSG00000040904, Pcsk1n, Rpl41, Atpif1, Cox4i1, Ndufa4, Gapdh, Nap1l5, Mt3, Atp6v0c, Hsp90ab1, Stmn3, Rps10, Rpl24, Eif1, Ubb, Cfap77, Aldoa, Ppia, Tmsb10	1200
GO:0002695	negative regulation of leukocyte activat...	6	1	0.65	0.49755	0.49755	3dpi	BP	Gaba_6	GO:0002695	Ndfip1	131	Pde10a, Tspan3, Mrpl41, Kxd1, Erp29, C1qtnf4, Nrsn2, Nsg1, P2ry14, Fxyd6, ENSMUSG00000093383, Lrpap1, Ywhaq, Vstm2l, Rnasek, Pnmal2, 6330403K07Rik, Rpl19, Rpl3, Fkbp2, Vdac1, Rpl8, Rtl8a, Atp6ap2, Uba52, Atp5j, Slc25a3, Tuba1a, Syt4, Selenok, Spcs2, Ywhah, Scg2, Calm2, Uqcrh, Eef1a1, Pkm, Ndn, Cox6c, Rps24, Fau, Tmsb4x, Rpl32, Atp5j2, Uchl1, Atp5pb, ENSMUSG00000116358, Nrg3os, 1700030F04Rik, Ndufa13, Rpl37a, Gabarapl2, Rplp1, Rpl22l1, Sumo2, Rpl23, Rpl13, Tspyl4, Rpl9, Cox7c, H2az1, Gm1673, Atp5g1, Pgrmc1, Cst3, Rabac1, Actg1, Oaz1, Cd81, Ly6h, Chchd2, Hspa8, Rpl11, Tmem59l, Rps8, Myl6, Pebp1, H3f3b, Slc25a4, Tuba1b, Bex2, Rps2, Calm1, Cox8a, Ndufa6, Caly, Bsg, Rnf227, Rtn1, Cox5a, Sec62, Fth1, Ckb, Rpl6, Hsp90aa1, Actb, Resp18, Gng3, Itm2b, Arl6ip1, Ndufc2, Rplp2, Elob, Rpl21, Tubb2a, Rpl27a, Mdh1, Stmn1, Tpt1, Bex3, Ndfip1, ENSMUSG00000040904, Pcsk1n, Rpl41, Atpif1, Cox4i1, Ndufa4, Gapdh, Nap1l5, Mt3, Atp6v0c, Hsp90ab1, Stmn3, Rps10, Rpl24, Eif1, Ubb, Cfap77, Aldoa, Ppia, Tmsb10	1200
GO:0003073	regulation of systemic arterial blood pr...	6	1	0.65	0.49755	0.49755	3dpi	BP	Gaba_6	GO:0003073	Atp6ap2	131	Pde10a, Tspan3, Mrpl41, Kxd1, Erp29, C1qtnf4, Nrsn2, Nsg1, P2ry14, Fxyd6, ENSMUSG00000093383, Lrpap1, Ywhaq, Vstm2l, Rnasek, Pnmal2, 6330403K07Rik, Rpl19, Rpl3, Fkbp2, Vdac1, Rpl8, Rtl8a, Atp6ap2, Uba52, Atp5j, Slc25a3, Tuba1a, Syt4, Selenok, Spcs2, Ywhah, Scg2, Calm2, Uqcrh, Eef1a1, Pkm, Ndn, Cox6c, Rps24, Fau, Tmsb4x, Rpl32, Atp5j2, Uchl1, Atp5pb, ENSMUSG00000116358, Nrg3os, 1700030F04Rik, Ndufa13, Rpl37a, Gabarapl2, Rplp1, Rpl22l1, Sumo2, Rpl23, Rpl13, Tspyl4, Rpl9, Cox7c, H2az1, Gm1673, Atp5g1, Pgrmc1, Cst3, Rabac1, Actg1, Oaz1, Cd81, Ly6h, Chchd2, Hspa8, Rpl11, Tmem59l, Rps8, Myl6, Pebp1, H3f3b, Slc25a4, Tuba1b, Bex2, Rps2, Calm1, Cox8a, Ndufa6, Caly, Bsg, Rnf227, Rtn1, Cox5a, Sec62, Fth1, Ckb, Rpl6, Hsp90aa1, Actb, Resp18, Gng3, Itm2b, Arl6ip1, Ndufc2, Rplp2, Elob, Rpl21, Tubb2a, Rpl27a, Mdh1, Stmn1, Tpt1, Bex3, Ndfip1, ENSMUSG00000040904, Pcsk1n, Rpl41, Atpif1, Cox4i1, Ndufa4, Gapdh, Nap1l5, Mt3, Atp6v0c, Hsp90ab1, Stmn3, Rps10, Rpl24, Eif1, Ubb, Cfap77, Aldoa, Ppia, Tmsb10	1200
GO:0006275	regulation of DNA replication	6	1	0.65	0.49755	0.49755	3dpi	BP	Gaba_6	GO:0006275	Cst3	131	Pde10a, Tspan3, Mrpl41, Kxd1, Erp29, C1qtnf4, Nrsn2, Nsg1, P2ry14, Fxyd6, ENSMUSG00000093383, Lrpap1, Ywhaq, Vstm2l, Rnasek, Pnmal2, 6330403K07Rik, Rpl19, Rpl3, Fkbp2, Vdac1, Rpl8, Rtl8a, Atp6ap2, Uba52, Atp5j, Slc25a3, Tuba1a, Syt4, Selenok, Spcs2, Ywhah, Scg2, Calm2, Uqcrh, Eef1a1, Pkm, Ndn, Cox6c, Rps24, Fau, Tmsb4x, Rpl32, Atp5j2, Uchl1, Atp5pb, ENSMUSG00000116358, Nrg3os, 1700030F04Rik, Ndufa13, Rpl37a, Gabarapl2, Rplp1, Rpl22l1, Sumo2, Rpl23, Rpl13, Tspyl4, Rpl9, Cox7c, H2az1, Gm1673, Atp5g1, Pgrmc1, Cst3, Rabac1, Actg1, Oaz1, Cd81, Ly6h, Chchd2, Hspa8, Rpl11, Tmem59l, Rps8, Myl6, Pebp1, H3f3b, Slc25a4, Tuba1b, Bex2, Rps2, Calm1, Cox8a, Ndufa6, Caly, Bsg, Rnf227, Rtn1, Cox5a, Sec62, Fth1, Ckb, Rpl6, Hsp90aa1, Actb, Resp18, Gng3, Itm2b, Arl6ip1, Ndufc2, Rplp2, Elob, Rpl21, Tubb2a, Rpl27a, Mdh1, Stmn1, Tpt1, Bex3, Ndfip1, ENSMUSG00000040904, Pcsk1n, Rpl41, Atpif1, Cox4i1, Ndufa4, Gapdh, Nap1l5, Mt3, Atp6v0c, Hsp90ab1, Stmn3, Rps10, Rpl24, Eif1, Ubb, Cfap77, Aldoa, Ppia, Tmsb10	1200
GO:0006446	regulation of translational initiation	6	1	0.65	0.49755	0.49755	3dpi	BP	Gaba_6	GO:0006446	Eif1	131	Pde10a, Tspan3, Mrpl41, Kxd1, Erp29, C1qtnf4, Nrsn2, Nsg1, P2ry14, Fxyd6, ENSMUSG00000093383, Lrpap1, Ywhaq, Vstm2l, Rnasek, Pnmal2, 6330403K07Rik, Rpl19, Rpl3, Fkbp2, Vdac1, Rpl8, Rtl8a, Atp6ap2, Uba52, Atp5j, Slc25a3, Tuba1a, Syt4, Selenok, Spcs2, Ywhah, Scg2, Calm2, Uqcrh, Eef1a1, Pkm, Ndn, Cox6c, Rps24, Fau, Tmsb4x, Rpl32, Atp5j2, Uchl1, Atp5pb, ENSMUSG00000116358, Nrg3os, 1700030F04Rik, Ndufa13, Rpl37a, Gabarapl2, Rplp1, Rpl22l1, Sumo2, Rpl23, Rpl13, Tspyl4, Rpl9, Cox7c, H2az1, Gm1673, Atp5g1, Pgrmc1, Cst3, Rabac1, Actg1, Oaz1, Cd81, Ly6h, Chchd2, Hspa8, Rpl11, Tmem59l, Rps8, Myl6, Pebp1, H3f3b, Slc25a4, Tuba1b, Bex2, Rps2, Calm1, Cox8a, Ndufa6, Caly, Bsg, Rnf227, Rtn1, Cox5a, Sec62, Fth1, Ckb, Rpl6, Hsp90aa1, Actb, Resp18, Gng3, Itm2b, Arl6ip1, Ndufc2, Rplp2, Elob, Rpl21, Tubb2a, Rpl27a, Mdh1, Stmn1, Tpt1, Bex3, Ndfip1, ENSMUSG00000040904, Pcsk1n, Rpl41, Atpif1, Cox4i1, Ndufa4, Gapdh, Nap1l5, Mt3, Atp6v0c, Hsp90ab1, Stmn3, Rps10, Rpl24, Eif1, Ubb, Cfap77, Aldoa, Ppia, Tmsb10	1200
GO:0006888	endoplasmic reticulum to Golgi vesicle-m...	6	1	0.65	0.49755	0.49755	3dpi	BP	Gaba_6	GO:0006888	Erp29	131	Pde10a, Tspan3, Mrpl41, Kxd1, Erp29, C1qtnf4, Nrsn2, Nsg1, P2ry14, Fxyd6, ENSMUSG00000093383, Lrpap1, Ywhaq, Vstm2l, Rnasek, Pnmal2, 6330403K07Rik, Rpl19, Rpl3, Fkbp2, Vdac1, Rpl8, Rtl8a, Atp6ap2, Uba52, Atp5j, Slc25a3, Tuba1a, Syt4, Selenok, Spcs2, Ywhah, Scg2, Calm2, Uqcrh, Eef1a1, Pkm, Ndn, Cox6c, Rps24, Fau, Tmsb4x, Rpl32, Atp5j2, Uchl1, Atp5pb, ENSMUSG00000116358, Nrg3os, 1700030F04Rik, Ndufa13, Rpl37a, Gabarapl2, Rplp1, Rpl22l1, Sumo2, Rpl23, Rpl13, Tspyl4, Rpl9, Cox7c, H2az1, Gm1673, Atp5g1, Pgrmc1, Cst3, Rabac1, Actg1, Oaz1, Cd81, Ly6h, Chchd2, Hspa8, Rpl11, Tmem59l, Rps8, Myl6, Pebp1, H3f3b, Slc25a4, Tuba1b, Bex2, Rps2, Calm1, Cox8a, Ndufa6, Caly, Bsg, Rnf227, Rtn1, Cox5a, Sec62, Fth1, Ckb, Rpl6, Hsp90aa1, Actb, Resp18, Gng3, Itm2b, Arl6ip1, Ndufc2, Rplp2, Elob, Rpl21, Tubb2a, Rpl27a, Mdh1, Stmn1, Tpt1, Bex3, Ndfip1, ENSMUSG00000040904, Pcsk1n, Rpl41, Atpif1, Cox4i1, Ndufa4, Gapdh, Nap1l5, Mt3, Atp6v0c, Hsp90ab1, Stmn3, Rps10, Rpl24, Eif1, Ubb, Cfap77, Aldoa, Ppia, Tmsb10	1200
GO:0007041	lysosomal transport	6	1	0.65	0.49755	0.49755	3dpi	BP	Gaba_6	GO:0007041	Hspa8	131	Pde10a, Tspan3, Mrpl41, Kxd1, Erp29, C1qtnf4, Nrsn2, Nsg1, P2ry14, Fxyd6, ENSMUSG00000093383, Lrpap1, Ywhaq, Vstm2l, Rnasek, Pnmal2, 6330403K07Rik, Rpl19, Rpl3, Fkbp2, Vdac1, Rpl8, Rtl8a, Atp6ap2, Uba52, Atp5j, Slc25a3, Tuba1a, Syt4, Selenok, Spcs2, Ywhah, Scg2, Calm2, Uqcrh, Eef1a1, Pkm, Ndn, Cox6c, Rps24, Fau, Tmsb4x, Rpl32, Atp5j2, Uchl1, Atp5pb, ENSMUSG00000116358, Nrg3os, 1700030F04Rik, Ndufa13, Rpl37a, Gabarapl2, Rplp1, Rpl22l1, Sumo2, Rpl23, Rpl13, Tspyl4, Rpl9, Cox7c, H2az1, Gm1673, Atp5g1, Pgrmc1, Cst3, Rabac1, Actg1, Oaz1, Cd81, Ly6h, Chchd2, Hspa8, Rpl11, Tmem59l, Rps8, Myl6, Pebp1, H3f3b, Slc25a4, Tuba1b, Bex2, Rps2, Calm1, Cox8a, Ndufa6, Caly, Bsg, Rnf227, Rtn1, Cox5a, Sec62, Fth1, Ckb, Rpl6, Hsp90aa1, Actb, Resp18, Gng3, Itm2b, Arl6ip1, Ndufc2, Rplp2, Elob, Rpl21, Tubb2a, Rpl27a, Mdh1, Stmn1, Tpt1, Bex3, Ndfip1, ENSMUSG00000040904, Pcsk1n, Rpl41, Atpif1, Cox4i1, Ndufa4, Gapdh, Nap1l5, Mt3, Atp6v0c, Hsp90ab1, Stmn3, Rps10, Rpl24, Eif1, Ubb, Cfap77, Aldoa, Ppia, Tmsb10	1200
GO:0007218	neuropeptide signaling pathway	6	1	0.65	0.49755	0.49755	3dpi	BP	Gaba_6	GO:0007218	Pcsk1n	131	Pde10a, Tspan3, Mrpl41, Kxd1, Erp29, C1qtnf4, Nrsn2, Nsg1, P2ry14, Fxyd6, ENSMUSG00000093383, Lrpap1, Ywhaq, Vstm2l, Rnasek, Pnmal2, 6330403K07Rik, Rpl19, Rpl3, Fkbp2, Vdac1, Rpl8, Rtl8a, Atp6ap2, Uba52, Atp5j, Slc25a3, Tuba1a, Syt4, Selenok, Spcs2, Ywhah, Scg2, Calm2, Uqcrh, Eef1a1, Pkm, Ndn, Cox6c, Rps24, Fau, Tmsb4x, Rpl32, Atp5j2, Uchl1, Atp5pb, ENSMUSG00000116358, Nrg3os, 1700030F04Rik, Ndufa13, Rpl37a, Gabarapl2, Rplp1, Rpl22l1, Sumo2, Rpl23, Rpl13, Tspyl4, Rpl9, Cox7c, H2az1, Gm1673, Atp5g1, Pgrmc1, Cst3, Rabac1, Actg1, Oaz1, Cd81, Ly6h, Chchd2, Hspa8, Rpl11, Tmem59l, Rps8, Myl6, Pebp1, H3f3b, Slc25a4, Tuba1b, Bex2, Rps2, Calm1, Cox8a, Ndufa6, Caly, Bsg, Rnf227, Rtn1, Cox5a, Sec62, Fth1, Ckb, Rpl6, Hsp90aa1, Actb, Resp18, Gng3, Itm2b, Arl6ip1, Ndufc2, Rplp2, Elob, Rpl21, Tubb2a, Rpl27a, Mdh1, Stmn1, Tpt1, Bex3, Ndfip1, ENSMUSG00000040904, Pcsk1n, Rpl41, Atpif1, Cox4i1, Ndufa4, Gapdh, Nap1l5, Mt3, Atp6v0c, Hsp90ab1, Stmn3, Rps10, Rpl24, Eif1, Ubb, Cfap77, Aldoa, Ppia, Tmsb10	1200
GO:0008630	intrinsic apoptotic signaling pathway in...	6	1	0.65	0.49755	0.49755	3dpi	BP	Gaba_6	GO:0008630	Tpt1	131	Pde10a, Tspan3, Mrpl41, Kxd1, Erp29, C1qtnf4, Nrsn2, Nsg1, P2ry14, Fxyd6, ENSMUSG00000093383, Lrpap1, Ywhaq, Vstm2l, Rnasek, Pnmal2, 6330403K07Rik, Rpl19, Rpl3, Fkbp2, Vdac1, Rpl8, Rtl8a, Atp6ap2, Uba52, Atp5j, Slc25a3, Tuba1a, Syt4, Selenok, Spcs2, Ywhah, Scg2, Calm2, Uqcrh, Eef1a1, Pkm, Ndn, Cox6c, Rps24, Fau, Tmsb4x, Rpl32, Atp5j2, Uchl1, Atp5pb, ENSMUSG00000116358, Nrg3os, 1700030F04Rik, Ndufa13, Rpl37a, Gabarapl2, Rplp1, Rpl22l1, Sumo2, Rpl23, Rpl13, Tspyl4, Rpl9, Cox7c, H2az1, Gm1673, Atp5g1, Pgrmc1, Cst3, Rabac1, Actg1, Oaz1, Cd81, Ly6h, Chchd2, Hspa8, Rpl11, Tmem59l, Rps8, Myl6, Pebp1, H3f3b, Slc25a4, Tuba1b, Bex2, Rps2, Calm1, Cox8a, Ndufa6, Caly, Bsg, Rnf227, Rtn1, Cox5a, Sec62, Fth1, Ckb, Rpl6, Hsp90aa1, Actb, Resp18, Gng3, Itm2b, Arl6ip1, Ndufc2, Rplp2, Elob, Rpl21, Tubb2a, Rpl27a, Mdh1, Stmn1, Tpt1, Bex3, Ndfip1, ENSMUSG00000040904, Pcsk1n, Rpl41, Atpif1, Cox4i1, Ndufa4, Gapdh, Nap1l5, Mt3, Atp6v0c, Hsp90ab1, Stmn3, Rps10, Rpl24, Eif1, Ubb, Cfap77, Aldoa, Ppia, Tmsb10	1200
GO:0009267	cellular response to starvation	6	1	0.65	0.49755	0.49755	3dpi	BP	Gaba_6	GO:0009267	Gabarapl2	131	Pde10a, Tspan3, Mrpl41, Kxd1, Erp29, C1qtnf4, Nrsn2, Nsg1, P2ry14, Fxyd6, ENSMUSG00000093383, Lrpap1, Ywhaq, Vstm2l, Rnasek, Pnmal2, 6330403K07Rik, Rpl19, Rpl3, Fkbp2, Vdac1, Rpl8, Rtl8a, Atp6ap2, Uba52, Atp5j, Slc25a3, Tuba1a, Syt4, Selenok, Spcs2, Ywhah, Scg2, Calm2, Uqcrh, Eef1a1, Pkm, Ndn, Cox6c, Rps24, Fau, Tmsb4x, Rpl32, Atp5j2, Uchl1, Atp5pb, ENSMUSG00000116358, Nrg3os, 1700030F04Rik, Ndufa13, Rpl37a, Gabarapl2, Rplp1, Rpl22l1, Sumo2, Rpl23, Rpl13, Tspyl4, Rpl9, Cox7c, H2az1, Gm1673, Atp5g1, Pgrmc1, Cst3, Rabac1, Actg1, Oaz1, Cd81, Ly6h, Chchd2, Hspa8, Rpl11, Tmem59l, Rps8, Myl6, Pebp1, H3f3b, Slc25a4, Tuba1b, Bex2, Rps2, Calm1, Cox8a, Ndufa6, Caly, Bsg, Rnf227, Rtn1, Cox5a, Sec62, Fth1, Ckb, Rpl6, Hsp90aa1, Actb, Resp18, Gng3, Itm2b, Arl6ip1, Ndufc2, Rplp2, Elob, Rpl21, Tubb2a, Rpl27a, Mdh1, Stmn1, Tpt1, Bex3, Ndfip1, ENSMUSG00000040904, Pcsk1n, Rpl41, Atpif1, Cox4i1, Ndufa4, Gapdh, Nap1l5, Mt3, Atp6v0c, Hsp90ab1, Stmn3, Rps10, Rpl24, Eif1, Ubb, Cfap77, Aldoa, Ppia, Tmsb10	1200
GO:0010737	protein kinase A signaling	6	1	0.65	0.49755	0.49755	3dpi	BP	Gaba_6	GO:0010737	Pde10a	131	Pde10a, Tspan3, Mrpl41, Kxd1, Erp29, C1qtnf4, Nrsn2, Nsg1, P2ry14, Fxyd6, ENSMUSG00000093383, Lrpap1, Ywhaq, Vstm2l, Rnasek, Pnmal2, 6330403K07Rik, Rpl19, Rpl3, Fkbp2, Vdac1, Rpl8, Rtl8a, Atp6ap2, Uba52, Atp5j, Slc25a3, Tuba1a, Syt4, Selenok, Spcs2, Ywhah, Scg2, Calm2, Uqcrh, Eef1a1, Pkm, Ndn, Cox6c, Rps24, Fau, Tmsb4x, Rpl32, Atp5j2, Uchl1, Atp5pb, ENSMUSG00000116358, Nrg3os, 1700030F04Rik, Ndufa13, Rpl37a, Gabarapl2, Rplp1, Rpl22l1, Sumo2, Rpl23, Rpl13, Tspyl4, Rpl9, Cox7c, H2az1, Gm1673, Atp5g1, Pgrmc1, Cst3, Rabac1, Actg1, Oaz1, Cd81, Ly6h, Chchd2, Hspa8, Rpl11, Tmem59l, Rps8, Myl6, Pebp1, H3f3b, Slc25a4, Tuba1b, Bex2, Rps2, Calm1, Cox8a, Ndufa6, Caly, Bsg, Rnf227, Rtn1, Cox5a, Sec62, Fth1, Ckb, Rpl6, Hsp90aa1, Actb, Resp18, Gng3, Itm2b, Arl6ip1, Ndufc2, Rplp2, Elob, Rpl21, Tubb2a, Rpl27a, Mdh1, Stmn1, Tpt1, Bex3, Ndfip1, ENSMUSG00000040904, Pcsk1n, Rpl41, Atpif1, Cox4i1, Ndufa4, Gapdh, Nap1l5, Mt3, Atp6v0c, Hsp90ab1, Stmn3, Rps10, Rpl24, Eif1, Ubb, Cfap77, Aldoa, Ppia, Tmsb10	1200
GO:0017015	regulation of transforming growth factor...	6	1	0.65	0.49755	0.49755	3dpi	BP	Gaba_6	GO:0017015	Hsp90ab1	131	Pde10a, Tspan3, Mrpl41, Kxd1, Erp29, C1qtnf4, Nrsn2, Nsg1, P2ry14, Fxyd6, ENSMUSG00000093383, Lrpap1, Ywhaq, Vstm2l, Rnasek, Pnmal2, 6330403K07Rik, Rpl19, Rpl3, Fkbp2, Vdac1, Rpl8, Rtl8a, Atp6ap2, Uba52, Atp5j, Slc25a3, Tuba1a, Syt4, Selenok, Spcs2, Ywhah, Scg2, Calm2, Uqcrh, Eef1a1, Pkm, Ndn, Cox6c, Rps24, Fau, Tmsb4x, Rpl32, Atp5j2, Uchl1, Atp5pb, ENSMUSG00000116358, Nrg3os, 1700030F04Rik, Ndufa13, Rpl37a, Gabarapl2, Rplp1, Rpl22l1, Sumo2, Rpl23, Rpl13, Tspyl4, Rpl9, Cox7c, H2az1, Gm1673, Atp5g1, Pgrmc1, Cst3, Rabac1, Actg1, Oaz1, Cd81, Ly6h, Chchd2, Hspa8, Rpl11, Tmem59l, Rps8, Myl6, Pebp1, H3f3b, Slc25a4, Tuba1b, Bex2, Rps2, Calm1, Cox8a, Ndufa6, Caly, Bsg, Rnf227, Rtn1, Cox5a, Sec62, Fth1, Ckb, Rpl6, Hsp90aa1, Actb, Resp18, Gng3, Itm2b, Arl6ip1, Ndufc2, Rplp2, Elob, Rpl21, Tubb2a, Rpl27a, Mdh1, Stmn1, Tpt1, Bex3, Ndfip1, ENSMUSG00000040904, Pcsk1n, Rpl41, Atpif1, Cox4i1, Ndufa4, Gapdh, Nap1l5, Mt3, Atp6v0c, Hsp90ab1, Stmn3, Rps10, Rpl24, Eif1, Ubb, Cfap77, Aldoa, Ppia, Tmsb10	1200
GO:0018198	peptidyl-cysteine modification	6	1	0.65	0.49755	0.49755	3dpi	BP	Gaba_6	GO:0018198	Gapdh	131	Pde10a, Tspan3, Mrpl41, Kxd1, Erp29, C1qtnf4, Nrsn2, Nsg1, P2ry14, Fxyd6, ENSMUSG00000093383, Lrpap1, Ywhaq, Vstm2l, Rnasek, Pnmal2, 6330403K07Rik, Rpl19, Rpl3, Fkbp2, Vdac1, Rpl8, Rtl8a, Atp6ap2, Uba52, Atp5j, Slc25a3, Tuba1a, Syt4, Selenok, Spcs2, Ywhah, Scg2, Calm2, Uqcrh, Eef1a1, Pkm, Ndn, Cox6c, Rps24, Fau, Tmsb4x, Rpl32, Atp5j2, Uchl1, Atp5pb, ENSMUSG00000116358, Nrg3os, 1700030F04Rik, Ndufa13, Rpl37a, Gabarapl2, Rplp1, Rpl22l1, Sumo2, Rpl23, Rpl13, Tspyl4, Rpl9, Cox7c, H2az1, Gm1673, Atp5g1, Pgrmc1, Cst3, Rabac1, Actg1, Oaz1, Cd81, Ly6h, Chchd2, Hspa8, Rpl11, Tmem59l, Rps8, Myl6, Pebp1, H3f3b, Slc25a4, Tuba1b, Bex2, Rps2, Calm1, Cox8a, Ndufa6, Caly, Bsg, Rnf227, Rtn1, Cox5a, Sec62, Fth1, Ckb, Rpl6, Hsp90aa1, Actb, Resp18, Gng3, Itm2b, Arl6ip1, Ndufc2, Rplp2, Elob, Rpl21, Tubb2a, Rpl27a, Mdh1, Stmn1, Tpt1, Bex3, Ndfip1, ENSMUSG00000040904, Pcsk1n, Rpl41, Atpif1, Cox4i1, Ndufa4, Gapdh, Nap1l5, Mt3, Atp6v0c, Hsp90ab1, Stmn3, Rps10, Rpl24, Eif1, Ubb, Cfap77, Aldoa, Ppia, Tmsb10	1200
GO:0019827	stem cell population maintenance	6	1	0.65	0.49755	0.49755	3dpi	BP	Gaba_6	GO:0019827	Tpt1	131	Pde10a, Tspan3, Mrpl41, Kxd1, Erp29, C1qtnf4, Nrsn2, Nsg1, P2ry14, Fxyd6, ENSMUSG00000093383, Lrpap1, Ywhaq, Vstm2l, Rnasek, Pnmal2, 6330403K07Rik, Rpl19, Rpl3, Fkbp2, Vdac1, Rpl8, Rtl8a, Atp6ap2, Uba52, Atp5j, Slc25a3, Tuba1a, Syt4, Selenok, Spcs2, Ywhah, Scg2, Calm2, Uqcrh, Eef1a1, Pkm, Ndn, Cox6c, Rps24, Fau, Tmsb4x, Rpl32, Atp5j2, Uchl1, Atp5pb, ENSMUSG00000116358, Nrg3os, 1700030F04Rik, Ndufa13, Rpl37a, Gabarapl2, Rplp1, Rpl22l1, Sumo2, Rpl23, Rpl13, Tspyl4, Rpl9, Cox7c, H2az1, Gm1673, Atp5g1, Pgrmc1, Cst3, Rabac1, Actg1, Oaz1, Cd81, Ly6h, Chchd2, Hspa8, Rpl11, Tmem59l, Rps8, Myl6, Pebp1, H3f3b, Slc25a4, Tuba1b, Bex2, Rps2, Calm1, Cox8a, Ndufa6, Caly, Bsg, Rnf227, Rtn1, Cox5a, Sec62, Fth1, Ckb, Rpl6, Hsp90aa1, Actb, Resp18, Gng3, Itm2b, Arl6ip1, Ndufc2, Rplp2, Elob, Rpl21, Tubb2a, Rpl27a, Mdh1, Stmn1, Tpt1, Bex3, Ndfip1, ENSMUSG00000040904, Pcsk1n, Rpl41, Atpif1, Cox4i1, Ndufa4, Gapdh, Nap1l5, Mt3, Atp6v0c, Hsp90ab1, Stmn3, Rps10, Rpl24, Eif1, Ubb, Cfap77, Aldoa, Ppia, Tmsb10	1200
GO:0021872	forebrain generation of neurons	6	1	0.65	0.49755	0.49755	3dpi	BP	Gaba_6	GO:0021872	Ubb	131	Pde10a, Tspan3, Mrpl41, Kxd1, Erp29, C1qtnf4, Nrsn2, Nsg1, P2ry14, Fxyd6, ENSMUSG00000093383, Lrpap1, Ywhaq, Vstm2l, Rnasek, Pnmal2, 6330403K07Rik, Rpl19, Rpl3, Fkbp2, Vdac1, Rpl8, Rtl8a, Atp6ap2, Uba52, Atp5j, Slc25a3, Tuba1a, Syt4, Selenok, Spcs2, Ywhah, Scg2, Calm2, Uqcrh, Eef1a1, Pkm, Ndn, Cox6c, Rps24, Fau, Tmsb4x, Rpl32, Atp5j2, Uchl1, Atp5pb, ENSMUSG00000116358, Nrg3os, 1700030F04Rik, Ndufa13, Rpl37a, Gabarapl2, Rplp1, Rpl22l1, Sumo2, Rpl23, Rpl13, Tspyl4, Rpl9, Cox7c, H2az1, Gm1673, Atp5g1, Pgrmc1, Cst3, Rabac1, Actg1, Oaz1, Cd81, Ly6h, Chchd2, Hspa8, Rpl11, Tmem59l, Rps8, Myl6, Pebp1, H3f3b, Slc25a4, Tuba1b, Bex2, Rps2, Calm1, Cox8a, Ndufa6, Caly, Bsg, Rnf227, Rtn1, Cox5a, Sec62, Fth1, Ckb, Rpl6, Hsp90aa1, Actb, Resp18, Gng3, Itm2b, Arl6ip1, Ndufc2, Rplp2, Elob, Rpl21, Tubb2a, Rpl27a, Mdh1, Stmn1, Tpt1, Bex3, Ndfip1, ENSMUSG00000040904, Pcsk1n, Rpl41, Atpif1, Cox4i1, Ndufa4, Gapdh, Nap1l5, Mt3, Atp6v0c, Hsp90ab1, Stmn3, Rps10, Rpl24, Eif1, Ubb, Cfap77, Aldoa, Ppia, Tmsb10	1200
GO:0021879	forebrain neuron differentiation	6	1	0.65	0.49755	0.49755	3dpi	BP	Gaba_6	GO:0021879	Ubb	131	Pde10a, Tspan3, Mrpl41, Kxd1, Erp29, C1qtnf4, Nrsn2, Nsg1, P2ry14, Fxyd6, ENSMUSG00000093383, Lrpap1, Ywhaq, Vstm2l, Rnasek, Pnmal2, 6330403K07Rik, Rpl19, Rpl3, Fkbp2, Vdac1, Rpl8, Rtl8a, Atp6ap2, Uba52, Atp5j, Slc25a3, Tuba1a, Syt4, Selenok, Spcs2, Ywhah, Scg2, Calm2, Uqcrh, Eef1a1, Pkm, Ndn, Cox6c, Rps24, Fau, Tmsb4x, Rpl32, Atp5j2, Uchl1, Atp5pb, ENSMUSG00000116358, Nrg3os, 1700030F04Rik, Ndufa13, Rpl37a, Gabarapl2, Rplp1, Rpl22l1, Sumo2, Rpl23, Rpl13, Tspyl4, Rpl9, Cox7c, H2az1, Gm1673, Atp5g1, Pgrmc1, Cst3, Rabac1, Actg1, Oaz1, Cd81, Ly6h, Chchd2, Hspa8, Rpl11, Tmem59l, Rps8, Myl6, Pebp1, H3f3b, Slc25a4, Tuba1b, Bex2, Rps2, Calm1, Cox8a, Ndufa6, Caly, Bsg, Rnf227, Rtn1, Cox5a, Sec62, Fth1, Ckb, Rpl6, Hsp90aa1, Actb, Resp18, Gng3, Itm2b, Arl6ip1, Ndufc2, Rplp2, Elob, Rpl21, Tubb2a, Rpl27a, Mdh1, Stmn1, Tpt1, Bex3, Ndfip1, ENSMUSG00000040904, Pcsk1n, Rpl41, Atpif1, Cox4i1, Ndufa4, Gapdh, Nap1l5, Mt3, Atp6v0c, Hsp90ab1, Stmn3, Rps10, Rpl24, Eif1, Ubb, Cfap77, Aldoa, Ppia, Tmsb10	1200
GO:0021884	forebrain neuron development	6	1	0.65	0.49755	0.49755	3dpi	BP	Gaba_6	GO:0021884	Ubb	131	Pde10a, Tspan3, Mrpl41, Kxd1, Erp29, C1qtnf4, Nrsn2, Nsg1, P2ry14, Fxyd6, ENSMUSG00000093383, Lrpap1, Ywhaq, Vstm2l, Rnasek, Pnmal2, 6330403K07Rik, Rpl19, Rpl3, Fkbp2, Vdac1, Rpl8, Rtl8a, Atp6ap2, Uba52, Atp5j, Slc25a3, Tuba1a, Syt4, Selenok, Spcs2, Ywhah, Scg2, Calm2, Uqcrh, Eef1a1, Pkm, Ndn, Cox6c, Rps24, Fau, Tmsb4x, Rpl32, Atp5j2, Uchl1, Atp5pb, ENSMUSG00000116358, Nrg3os, 1700030F04Rik, Ndufa13, Rpl37a, Gabarapl2, Rplp1, Rpl22l1, Sumo2, Rpl23, Rpl13, Tspyl4, Rpl9, Cox7c, H2az1, Gm1673, Atp5g1, Pgrmc1, Cst3, Rabac1, Actg1, Oaz1, Cd81, Ly6h, Chchd2, Hspa8, Rpl11, Tmem59l, Rps8, Myl6, Pebp1, H3f3b, Slc25a4, Tuba1b, Bex2, Rps2, Calm1, Cox8a, Ndufa6, Caly, Bsg, Rnf227, Rtn1, Cox5a, Sec62, Fth1, Ckb, Rpl6, Hsp90aa1, Actb, Resp18, Gng3, Itm2b, Arl6ip1, Ndufc2, Rplp2, Elob, Rpl21, Tubb2a, Rpl27a, Mdh1, Stmn1, Tpt1, Bex3, Ndfip1, ENSMUSG00000040904, Pcsk1n, Rpl41, Atpif1, Cox4i1, Ndufa4, Gapdh, Nap1l5, Mt3, Atp6v0c, Hsp90ab1, Stmn3, Rps10, Rpl24, Eif1, Ubb, Cfap77, Aldoa, Ppia, Tmsb10	1200
GO:0030239	myofibril assembly	6	1	0.65	0.49755	0.49755	3dpi	BP	Gaba_6	GO:0030239	Actg1	131	Pde10a, Tspan3, Mrpl41, Kxd1, Erp29, C1qtnf4, Nrsn2, Nsg1, P2ry14, Fxyd6, ENSMUSG00000093383, Lrpap1, Ywhaq, Vstm2l, Rnasek, Pnmal2, 6330403K07Rik, Rpl19, Rpl3, Fkbp2, Vdac1, Rpl8, Rtl8a, Atp6ap2, Uba52, Atp5j, Slc25a3, Tuba1a, Syt4, Selenok, Spcs2, Ywhah, Scg2, Calm2, Uqcrh, Eef1a1, Pkm, Ndn, Cox6c, Rps24, Fau, Tmsb4x, Rpl32, Atp5j2, Uchl1, Atp5pb, ENSMUSG00000116358, Nrg3os, 1700030F04Rik, Ndufa13, Rpl37a, Gabarapl2, Rplp1, Rpl22l1, Sumo2, Rpl23, Rpl13, Tspyl4, Rpl9, Cox7c, H2az1, Gm1673, Atp5g1, Pgrmc1, Cst3, Rabac1, Actg1, Oaz1, Cd81, Ly6h, Chchd2, Hspa8, Rpl11, Tmem59l, Rps8, Myl6, Pebp1, H3f3b, Slc25a4, Tuba1b, Bex2, Rps2, Calm1, Cox8a, Ndufa6, Caly, Bsg, Rnf227, Rtn1, Cox5a, Sec62, Fth1, Ckb, Rpl6, Hsp90aa1, Actb, Resp18, Gng3, Itm2b, Arl6ip1, Ndufc2, Rplp2, Elob, Rpl21, Tubb2a, Rpl27a, Mdh1, Stmn1, Tpt1, Bex3, Ndfip1, ENSMUSG00000040904, Pcsk1n, Rpl41, Atpif1, Cox4i1, Ndufa4, Gapdh, Nap1l5, Mt3, Atp6v0c, Hsp90ab1, Stmn3, Rps10, Rpl24, Eif1, Ubb, Cfap77, Aldoa, Ppia, Tmsb10	1200
GO:0031338	regulation of vesicle fusion	6	1	0.65	0.49755	0.49755	3dpi	BP	Gaba_6	GO:0031338	Syt4	131	Pde10a, Tspan3, Mrpl41, Kxd1, Erp29, C1qtnf4, Nrsn2, Nsg1, P2ry14, Fxyd6, ENSMUSG00000093383, Lrpap1, Ywhaq, Vstm2l, Rnasek, Pnmal2, 6330403K07Rik, Rpl19, Rpl3, Fkbp2, Vdac1, Rpl8, Rtl8a, Atp6ap2, Uba52, Atp5j, Slc25a3, Tuba1a, Syt4, Selenok, Spcs2, Ywhah, Scg2, Calm2, Uqcrh, Eef1a1, Pkm, Ndn, Cox6c, Rps24, Fau, Tmsb4x, Rpl32, Atp5j2, Uchl1, Atp5pb, ENSMUSG00000116358, Nrg3os, 1700030F04Rik, Ndufa13, Rpl37a, Gabarapl2, Rplp1, Rpl22l1, Sumo2, Rpl23, Rpl13, Tspyl4, Rpl9, Cox7c, H2az1, Gm1673, Atp5g1, Pgrmc1, Cst3, Rabac1, Actg1, Oaz1, Cd81, Ly6h, Chchd2, Hspa8, Rpl11, Tmem59l, Rps8, Myl6, Pebp1, H3f3b, Slc25a4, Tuba1b, Bex2, Rps2, Calm1, Cox8a, Ndufa6, Caly, Bsg, Rnf227, Rtn1, Cox5a, Sec62, Fth1, Ckb, Rpl6, Hsp90aa1, Actb, Resp18, Gng3, Itm2b, Arl6ip1, Ndufc2, Rplp2, Elob, Rpl21, Tubb2a, Rpl27a, Mdh1, Stmn1, Tpt1, Bex3, Ndfip1, ENSMUSG00000040904, Pcsk1n, Rpl41, Atpif1, Cox4i1, Ndufa4, Gapdh, Nap1l5, Mt3, Atp6v0c, Hsp90ab1, Stmn3, Rps10, Rpl24, Eif1, Ubb, Cfap77, Aldoa, Ppia, Tmsb10	1200
GO:0032252	secretory granule localization	6	1	0.65	0.49755	0.49755	3dpi	BP	Gaba_6	GO:0032252	Syt4	131	Pde10a, Tspan3, Mrpl41, Kxd1, Erp29, C1qtnf4, Nrsn2, Nsg1, P2ry14, Fxyd6, ENSMUSG00000093383, Lrpap1, Ywhaq, Vstm2l, Rnasek, Pnmal2, 6330403K07Rik, Rpl19, Rpl3, Fkbp2, Vdac1, Rpl8, Rtl8a, Atp6ap2, Uba52, Atp5j, Slc25a3, Tuba1a, Syt4, Selenok, Spcs2, Ywhah, Scg2, Calm2, Uqcrh, Eef1a1, Pkm, Ndn, Cox6c, Rps24, Fau, Tmsb4x, Rpl32, Atp5j2, Uchl1, Atp5pb, ENSMUSG00000116358, Nrg3os, 1700030F04Rik, Ndufa13, Rpl37a, Gabarapl2, Rplp1, Rpl22l1, Sumo2, Rpl23, Rpl13, Tspyl4, Rpl9, Cox7c, H2az1, Gm1673, Atp5g1, Pgrmc1, Cst3, Rabac1, Actg1, Oaz1, Cd81, Ly6h, Chchd2, Hspa8, Rpl11, Tmem59l, Rps8, Myl6, Pebp1, H3f3b, Slc25a4, Tuba1b, Bex2, Rps2, Calm1, Cox8a, Ndufa6, Caly, Bsg, Rnf227, Rtn1, Cox5a, Sec62, Fth1, Ckb, Rpl6, Hsp90aa1, Actb, Resp18, Gng3, Itm2b, Arl6ip1, Ndufc2, Rplp2, Elob, Rpl21, Tubb2a, Rpl27a, Mdh1, Stmn1, Tpt1, Bex3, Ndfip1, ENSMUSG00000040904, Pcsk1n, Rpl41, Atpif1, Cox4i1, Ndufa4, Gapdh, Nap1l5, Mt3, Atp6v0c, Hsp90ab1, Stmn3, Rps10, Rpl24, Eif1, Ubb, Cfap77, Aldoa, Ppia, Tmsb10	1200
GO:0032608	interferon-beta production	6	1	0.65	0.49755	0.49755	3dpi	BP	Gaba_6	GO:0032608	Hsp90aa1	131	Pde10a, Tspan3, Mrpl41, Kxd1, Erp29, C1qtnf4, Nrsn2, Nsg1, P2ry14, Fxyd6, ENSMUSG00000093383, Lrpap1, Ywhaq, Vstm2l, Rnasek, Pnmal2, 6330403K07Rik, Rpl19, Rpl3, Fkbp2, Vdac1, Rpl8, Rtl8a, Atp6ap2, Uba52, Atp5j, Slc25a3, Tuba1a, Syt4, Selenok, Spcs2, Ywhah, Scg2, Calm2, Uqcrh, Eef1a1, Pkm, Ndn, Cox6c, Rps24, Fau, Tmsb4x, Rpl32, Atp5j2, Uchl1, Atp5pb, ENSMUSG00000116358, Nrg3os, 1700030F04Rik, Ndufa13, Rpl37a, Gabarapl2, Rplp1, Rpl22l1, Sumo2, Rpl23, Rpl13, Tspyl4, Rpl9, Cox7c, H2az1, Gm1673, Atp5g1, Pgrmc1, Cst3, Rabac1, Actg1, Oaz1, Cd81, Ly6h, Chchd2, Hspa8, Rpl11, Tmem59l, Rps8, Myl6, Pebp1, H3f3b, Slc25a4, Tuba1b, Bex2, Rps2, Calm1, Cox8a, Ndufa6, Caly, Bsg, Rnf227, Rtn1, Cox5a, Sec62, Fth1, Ckb, Rpl6, Hsp90aa1, Actb, Resp18, Gng3, Itm2b, Arl6ip1, Ndufc2, Rplp2, Elob, Rpl21, Tubb2a, Rpl27a, Mdh1, Stmn1, Tpt1, Bex3, Ndfip1, ENSMUSG00000040904, Pcsk1n, Rpl41, Atpif1, Cox4i1, Ndufa4, Gapdh, Nap1l5, Mt3, Atp6v0c, Hsp90ab1, Stmn3, Rps10, Rpl24, Eif1, Ubb, Cfap77, Aldoa, Ppia, Tmsb10	1200
GO:0032648	regulation of interferon-beta production	6	1	0.65	0.49755	0.49755	3dpi	BP	Gaba_6	GO:0032648	Hsp90aa1	131	Pde10a, Tspan3, Mrpl41, Kxd1, Erp29, C1qtnf4, Nrsn2, Nsg1, P2ry14, Fxyd6, ENSMUSG00000093383, Lrpap1, Ywhaq, Vstm2l, Rnasek, Pnmal2, 6330403K07Rik, Rpl19, Rpl3, Fkbp2, Vdac1, Rpl8, Rtl8a, Atp6ap2, Uba52, Atp5j, Slc25a3, Tuba1a, Syt4, Selenok, Spcs2, Ywhah, Scg2, Calm2, Uqcrh, Eef1a1, Pkm, Ndn, Cox6c, Rps24, Fau, Tmsb4x, Rpl32, Atp5j2, Uchl1, Atp5pb, ENSMUSG00000116358, Nrg3os, 1700030F04Rik, Ndufa13, Rpl37a, Gabarapl2, Rplp1, Rpl22l1, Sumo2, Rpl23, Rpl13, Tspyl4, Rpl9, Cox7c, H2az1, Gm1673, Atp5g1, Pgrmc1, Cst3, Rabac1, Actg1, Oaz1, Cd81, Ly6h, Chchd2, Hspa8, Rpl11, Tmem59l, Rps8, Myl6, Pebp1, H3f3b, Slc25a4, Tuba1b, Bex2, Rps2, Calm1, Cox8a, Ndufa6, Caly, Bsg, Rnf227, Rtn1, Cox5a, Sec62, Fth1, Ckb, Rpl6, Hsp90aa1, Actb, Resp18, Gng3, Itm2b, Arl6ip1, Ndufc2, Rplp2, Elob, Rpl21, Tubb2a, Rpl27a, Mdh1, Stmn1, Tpt1, Bex3, Ndfip1, ENSMUSG00000040904, Pcsk1n, Rpl41, Atpif1, Cox4i1, Ndufa4, Gapdh, Nap1l5, Mt3, Atp6v0c, Hsp90ab1, Stmn3, Rps10, Rpl24, Eif1, Ubb, Cfap77, Aldoa, Ppia, Tmsb10	1200
GO:0033604	negative regulation of catecholamine sec...	6	1	0.65	0.49755	0.49755	3dpi	BP	Gaba_6	GO:0033604	Syt4	131	Pde10a, Tspan3, Mrpl41, Kxd1, Erp29, C1qtnf4, Nrsn2, Nsg1, P2ry14, Fxyd6, ENSMUSG00000093383, Lrpap1, Ywhaq, Vstm2l, Rnasek, Pnmal2, 6330403K07Rik, Rpl19, Rpl3, Fkbp2, Vdac1, Rpl8, Rtl8a, Atp6ap2, Uba52, Atp5j, Slc25a3, Tuba1a, Syt4, Selenok, Spcs2, Ywhah, Scg2, Calm2, Uqcrh, Eef1a1, Pkm, Ndn, Cox6c, Rps24, Fau, Tmsb4x, Rpl32, Atp5j2, Uchl1, Atp5pb, ENSMUSG00000116358, Nrg3os, 1700030F04Rik, Ndufa13, Rpl37a, Gabarapl2, Rplp1, Rpl22l1, Sumo2, Rpl23, Rpl13, Tspyl4, Rpl9, Cox7c, H2az1, Gm1673, Atp5g1, Pgrmc1, Cst3, Rabac1, Actg1, Oaz1, Cd81, Ly6h, Chchd2, Hspa8, Rpl11, Tmem59l, Rps8, Myl6, Pebp1, H3f3b, Slc25a4, Tuba1b, Bex2, Rps2, Calm1, Cox8a, Ndufa6, Caly, Bsg, Rnf227, Rtn1, Cox5a, Sec62, Fth1, Ckb, Rpl6, Hsp90aa1, Actb, Resp18, Gng3, Itm2b, Arl6ip1, Ndufc2, Rplp2, Elob, Rpl21, Tubb2a, Rpl27a, Mdh1, Stmn1, Tpt1, Bex3, Ndfip1, ENSMUSG00000040904, Pcsk1n, Rpl41, Atpif1, Cox4i1, Ndufa4, Gapdh, Nap1l5, Mt3, Atp6v0c, Hsp90ab1, Stmn3, Rps10, Rpl24, Eif1, Ubb, Cfap77, Aldoa, Ppia, Tmsb10	1200
GO:0035821	modulation of process of other organism	6	1	0.65	0.49755	0.49755	3dpi	BP	Gaba_6	GO:0035821	Hspa8	131	Pde10a, Tspan3, Mrpl41, Kxd1, Erp29, C1qtnf4, Nrsn2, Nsg1, P2ry14, Fxyd6, ENSMUSG00000093383, Lrpap1, Ywhaq, Vstm2l, Rnasek, Pnmal2, 6330403K07Rik, Rpl19, Rpl3, Fkbp2, Vdac1, Rpl8, Rtl8a, Atp6ap2, Uba52, Atp5j, Slc25a3, Tuba1a, Syt4, Selenok, Spcs2, Ywhah, Scg2, Calm2, Uqcrh, Eef1a1, Pkm, Ndn, Cox6c, Rps24, Fau, Tmsb4x, Rpl32, Atp5j2, Uchl1, Atp5pb, ENSMUSG00000116358, Nrg3os, 1700030F04Rik, Ndufa13, Rpl37a, Gabarapl2, Rplp1, Rpl22l1, Sumo2, Rpl23, Rpl13, Tspyl4, Rpl9, Cox7c, H2az1, Gm1673, Atp5g1, Pgrmc1, Cst3, Rabac1, Actg1, Oaz1, Cd81, Ly6h, Chchd2, Hspa8, Rpl11, Tmem59l, Rps8, Myl6, Pebp1, H3f3b, Slc25a4, Tuba1b, Bex2, Rps2, Calm1, Cox8a, Ndufa6, Caly, Bsg, Rnf227, Rtn1, Cox5a, Sec62, Fth1, Ckb, Rpl6, Hsp90aa1, Actb, Resp18, Gng3, Itm2b, Arl6ip1, Ndufc2, Rplp2, Elob, Rpl21, Tubb2a, Rpl27a, Mdh1, Stmn1, Tpt1, Bex3, Ndfip1, ENSMUSG00000040904, Pcsk1n, Rpl41, Atpif1, Cox4i1, Ndufa4, Gapdh, Nap1l5, Mt3, Atp6v0c, Hsp90ab1, Stmn3, Rps10, Rpl24, Eif1, Ubb, Cfap77, Aldoa, Ppia, Tmsb10	1200
GO:0035967	cellular response to topologically incor...	6	1	0.65	0.49755	0.49755	3dpi	BP	Gaba_6	GO:0035967	Hspa8	131	Pde10a, Tspan3, Mrpl41, Kxd1, Erp29, C1qtnf4, Nrsn2, Nsg1, P2ry14, Fxyd6, ENSMUSG00000093383, Lrpap1, Ywhaq, Vstm2l, Rnasek, Pnmal2, 6330403K07Rik, Rpl19, Rpl3, Fkbp2, Vdac1, Rpl8, Rtl8a, Atp6ap2, Uba52, Atp5j, Slc25a3, Tuba1a, Syt4, Selenok, Spcs2, Ywhah, Scg2, Calm2, Uqcrh, Eef1a1, Pkm, Ndn, Cox6c, Rps24, Fau, Tmsb4x, Rpl32, Atp5j2, Uchl1, Atp5pb, ENSMUSG00000116358, Nrg3os, 1700030F04Rik, Ndufa13, Rpl37a, Gabarapl2, Rplp1, Rpl22l1, Sumo2, Rpl23, Rpl13, Tspyl4, Rpl9, Cox7c, H2az1, Gm1673, Atp5g1, Pgrmc1, Cst3, Rabac1, Actg1, Oaz1, Cd81, Ly6h, Chchd2, Hspa8, Rpl11, Tmem59l, Rps8, Myl6, Pebp1, H3f3b, Slc25a4, Tuba1b, Bex2, Rps2, Calm1, Cox8a, Ndufa6, Caly, Bsg, Rnf227, Rtn1, Cox5a, Sec62, Fth1, Ckb, Rpl6, Hsp90aa1, Actb, Resp18, Gng3, Itm2b, Arl6ip1, Ndufc2, Rplp2, Elob, Rpl21, Tubb2a, Rpl27a, Mdh1, Stmn1, Tpt1, Bex3, Ndfip1, ENSMUSG00000040904, Pcsk1n, Rpl41, Atpif1, Cox4i1, Ndufa4, Gapdh, Nap1l5, Mt3, Atp6v0c, Hsp90ab1, Stmn3, Rps10, Rpl24, Eif1, Ubb, Cfap77, Aldoa, Ppia, Tmsb10	1200
GO:0038034	signal transduction in absence of ligand	6	1	0.65	0.49755	0.49755	3dpi	BP	Gaba_6	GO:0038034	Itm2b	131	Pde10a, Tspan3, Mrpl41, Kxd1, Erp29, C1qtnf4, Nrsn2, Nsg1, P2ry14, Fxyd6, ENSMUSG00000093383, Lrpap1, Ywhaq, Vstm2l, Rnasek, Pnmal2, 6330403K07Rik, Rpl19, Rpl3, Fkbp2, Vdac1, Rpl8, Rtl8a, Atp6ap2, Uba52, Atp5j, Slc25a3, Tuba1a, Syt4, Selenok, Spcs2, Ywhah, Scg2, Calm2, Uqcrh, Eef1a1, Pkm, Ndn, Cox6c, Rps24, Fau, Tmsb4x, Rpl32, Atp5j2, Uchl1, Atp5pb, ENSMUSG00000116358, Nrg3os, 1700030F04Rik, Ndufa13, Rpl37a, Gabarapl2, Rplp1, Rpl22l1, Sumo2, Rpl23, Rpl13, Tspyl4, Rpl9, Cox7c, H2az1, Gm1673, Atp5g1, Pgrmc1, Cst3, Rabac1, Actg1, Oaz1, Cd81, Ly6h, Chchd2, Hspa8, Rpl11, Tmem59l, Rps8, Myl6, Pebp1, H3f3b, Slc25a4, Tuba1b, Bex2, Rps2, Calm1, Cox8a, Ndufa6, Caly, Bsg, Rnf227, Rtn1, Cox5a, Sec62, Fth1, Ckb, Rpl6, Hsp90aa1, Actb, Resp18, Gng3, Itm2b, Arl6ip1, Ndufc2, Rplp2, Elob, Rpl21, Tubb2a, Rpl27a, Mdh1, Stmn1, Tpt1, Bex3, Ndfip1, ENSMUSG00000040904, Pcsk1n, Rpl41, Atpif1, Cox4i1, Ndufa4, Gapdh, Nap1l5, Mt3, Atp6v0c, Hsp90ab1, Stmn3, Rps10, Rpl24, Eif1, Ubb, Cfap77, Aldoa, Ppia, Tmsb10	1200
GO:0042180	cellular ketone metabolic process	6	1	0.65	0.49755	0.49755	3dpi	BP	Gaba_6	GO:0042180	Aldoa	131	Pde10a, Tspan3, Mrpl41, Kxd1, Erp29, C1qtnf4, Nrsn2, Nsg1, P2ry14, Fxyd6, ENSMUSG00000093383, Lrpap1, Ywhaq, Vstm2l, Rnasek, Pnmal2, 6330403K07Rik, Rpl19, Rpl3, Fkbp2, Vdac1, Rpl8, Rtl8a, Atp6ap2, Uba52, Atp5j, Slc25a3, Tuba1a, Syt4, Selenok, Spcs2, Ywhah, Scg2, Calm2, Uqcrh, Eef1a1, Pkm, Ndn, Cox6c, Rps24, Fau, Tmsb4x, Rpl32, Atp5j2, Uchl1, Atp5pb, ENSMUSG00000116358, Nrg3os, 1700030F04Rik, Ndufa13, Rpl37a, Gabarapl2, Rplp1, Rpl22l1, Sumo2, Rpl23, Rpl13, Tspyl4, Rpl9, Cox7c, H2az1, Gm1673, Atp5g1, Pgrmc1, Cst3, Rabac1, Actg1, Oaz1, Cd81, Ly6h, Chchd2, Hspa8, Rpl11, Tmem59l, Rps8, Myl6, Pebp1, H3f3b, Slc25a4, Tuba1b, Bex2, Rps2, Calm1, Cox8a, Ndufa6, Caly, Bsg, Rnf227, Rtn1, Cox5a, Sec62, Fth1, Ckb, Rpl6, Hsp90aa1, Actb, Resp18, Gng3, Itm2b, Arl6ip1, Ndufc2, Rplp2, Elob, Rpl21, Tubb2a, Rpl27a, Mdh1, Stmn1, Tpt1, Bex3, Ndfip1, ENSMUSG00000040904, Pcsk1n, Rpl41, Atpif1, Cox4i1, Ndufa4, Gapdh, Nap1l5, Mt3, Atp6v0c, Hsp90ab1, Stmn3, Rps10, Rpl24, Eif1, Ubb, Cfap77, Aldoa, Ppia, Tmsb10	1200
GO:0042742	defense response to bacterium	6	1	0.65	0.49755	0.49755	3dpi	BP	Gaba_6	GO:0042742	Fau	131	Pde10a, Tspan3, Mrpl41, Kxd1, Erp29, C1qtnf4, Nrsn2, Nsg1, P2ry14, Fxyd6, ENSMUSG00000093383, Lrpap1, Ywhaq, Vstm2l, Rnasek, Pnmal2, 6330403K07Rik, Rpl19, Rpl3, Fkbp2, Vdac1, Rpl8, Rtl8a, Atp6ap2, Uba52, Atp5j, Slc25a3, Tuba1a, Syt4, Selenok, Spcs2, Ywhah, Scg2, Calm2, Uqcrh, Eef1a1, Pkm, Ndn, Cox6c, Rps24, Fau, Tmsb4x, Rpl32, Atp5j2, Uchl1, Atp5pb, ENSMUSG00000116358, Nrg3os, 1700030F04Rik, Ndufa13, Rpl37a, Gabarapl2, Rplp1, Rpl22l1, Sumo2, Rpl23, Rpl13, Tspyl4, Rpl9, Cox7c, H2az1, Gm1673, Atp5g1, Pgrmc1, Cst3, Rabac1, Actg1, Oaz1, Cd81, Ly6h, Chchd2, Hspa8, Rpl11, Tmem59l, Rps8, Myl6, Pebp1, H3f3b, Slc25a4, Tuba1b, Bex2, Rps2, Calm1, Cox8a, Ndufa6, Caly, Bsg, Rnf227, Rtn1, Cox5a, Sec62, Fth1, Ckb, Rpl6, Hsp90aa1, Actb, Resp18, Gng3, Itm2b, Arl6ip1, Ndufc2, Rplp2, Elob, Rpl21, Tubb2a, Rpl27a, Mdh1, Stmn1, Tpt1, Bex3, Ndfip1, ENSMUSG00000040904, Pcsk1n, Rpl41, Atpif1, Cox4i1, Ndufa4, Gapdh, Nap1l5, Mt3, Atp6v0c, Hsp90ab1, Stmn3, Rps10, Rpl24, Eif1, Ubb, Cfap77, Aldoa, Ppia, Tmsb10	1200
GO:0043407	negative regulation of MAP kinase activi...	6	1	0.65	0.49755	0.49755	3dpi	BP	Gaba_6	GO:0043407	Uchl1	131	Pde10a, Tspan3, Mrpl41, Kxd1, Erp29, C1qtnf4, Nrsn2, Nsg1, P2ry14, Fxyd6, ENSMUSG00000093383, Lrpap1, Ywhaq, Vstm2l, Rnasek, Pnmal2, 6330403K07Rik, Rpl19, Rpl3, Fkbp2, Vdac1, Rpl8, Rtl8a, Atp6ap2, Uba52, Atp5j, Slc25a3, Tuba1a, Syt4, Selenok, Spcs2, Ywhah, Scg2, Calm2, Uqcrh, Eef1a1, Pkm, Ndn, Cox6c, Rps24, Fau, Tmsb4x, Rpl32, Atp5j2, Uchl1, Atp5pb, ENSMUSG00000116358, Nrg3os, 1700030F04Rik, Ndufa13, Rpl37a, Gabarapl2, Rplp1, Rpl22l1, Sumo2, Rpl23, Rpl13, Tspyl4, Rpl9, Cox7c, H2az1, Gm1673, Atp5g1, Pgrmc1, Cst3, Rabac1, Actg1, Oaz1, Cd81, Ly6h, Chchd2, Hspa8, Rpl11, Tmem59l, Rps8, Myl6, Pebp1, H3f3b, Slc25a4, Tuba1b, Bex2, Rps2, Calm1, Cox8a, Ndufa6, Caly, Bsg, Rnf227, Rtn1, Cox5a, Sec62, Fth1, Ckb, Rpl6, Hsp90aa1, Actb, Resp18, Gng3, Itm2b, Arl6ip1, Ndufc2, Rplp2, Elob, Rpl21, Tubb2a, Rpl27a, Mdh1, Stmn1, Tpt1, Bex3, Ndfip1, ENSMUSG00000040904, Pcsk1n, Rpl41, Atpif1, Cox4i1, Ndufa4, Gapdh, Nap1l5, Mt3, Atp6v0c, Hsp90ab1, Stmn3, Rps10, Rpl24, Eif1, Ubb, Cfap77, Aldoa, Ppia, Tmsb10	1200
GO:0043473	pigmentation	6	1	0.65	0.49755	0.49755	3dpi	BP	Gaba_6	GO:0043473	Atp6ap2	131	Pde10a, Tspan3, Mrpl41, Kxd1, Erp29, C1qtnf4, Nrsn2, Nsg1, P2ry14, Fxyd6, ENSMUSG00000093383, Lrpap1, Ywhaq, Vstm2l, Rnasek, Pnmal2, 6330403K07Rik, Rpl19, Rpl3, Fkbp2, Vdac1, Rpl8, Rtl8a, Atp6ap2, Uba52, Atp5j, Slc25a3, Tuba1a, Syt4, Selenok, Spcs2, Ywhah, Scg2, Calm2, Uqcrh, Eef1a1, Pkm, Ndn, Cox6c, Rps24, Fau, Tmsb4x, Rpl32, Atp5j2, Uchl1, Atp5pb, ENSMUSG00000116358, Nrg3os, 1700030F04Rik, Ndufa13, Rpl37a, Gabarapl2, Rplp1, Rpl22l1, Sumo2, Rpl23, Rpl13, Tspyl4, Rpl9, Cox7c, H2az1, Gm1673, Atp5g1, Pgrmc1, Cst3, Rabac1, Actg1, Oaz1, Cd81, Ly6h, Chchd2, Hspa8, Rpl11, Tmem59l, Rps8, Myl6, Pebp1, H3f3b, Slc25a4, Tuba1b, Bex2, Rps2, Calm1, Cox8a, Ndufa6, Caly, Bsg, Rnf227, Rtn1, Cox5a, Sec62, Fth1, Ckb, Rpl6, Hsp90aa1, Actb, Resp18, Gng3, Itm2b, Arl6ip1, Ndufc2, Rplp2, Elob, Rpl21, Tubb2a, Rpl27a, Mdh1, Stmn1, Tpt1, Bex3, Ndfip1, ENSMUSG00000040904, Pcsk1n, Rpl41, Atpif1, Cox4i1, Ndufa4, Gapdh, Nap1l5, Mt3, Atp6v0c, Hsp90ab1, Stmn3, Rps10, Rpl24, Eif1, Ubb, Cfap77, Aldoa, Ppia, Tmsb10	1200
GO:0043648	dicarboxylic acid metabolic process	6	1	0.65	0.49755	0.49755	3dpi	BP	Gaba_6	GO:0043648	Mdh1	131	Pde10a, Tspan3, Mrpl41, Kxd1, Erp29, C1qtnf4, Nrsn2, Nsg1, P2ry14, Fxyd6, ENSMUSG00000093383, Lrpap1, Ywhaq, Vstm2l, Rnasek, Pnmal2, 6330403K07Rik, Rpl19, Rpl3, Fkbp2, Vdac1, Rpl8, Rtl8a, Atp6ap2, Uba52, Atp5j, Slc25a3, Tuba1a, Syt4, Selenok, Spcs2, Ywhah, Scg2, Calm2, Uqcrh, Eef1a1, Pkm, Ndn, Cox6c, Rps24, Fau, Tmsb4x, Rpl32, Atp5j2, Uchl1, Atp5pb, ENSMUSG00000116358, Nrg3os, 1700030F04Rik, Ndufa13, Rpl37a, Gabarapl2, Rplp1, Rpl22l1, Sumo2, Rpl23, Rpl13, Tspyl4, Rpl9, Cox7c, H2az1, Gm1673, Atp5g1, Pgrmc1, Cst3, Rabac1, Actg1, Oaz1, Cd81, Ly6h, Chchd2, Hspa8, Rpl11, Tmem59l, Rps8, Myl6, Pebp1, H3f3b, Slc25a4, Tuba1b, Bex2, Rps2, Calm1, Cox8a, Ndufa6, Caly, Bsg, Rnf227, Rtn1, Cox5a, Sec62, Fth1, Ckb, Rpl6, Hsp90aa1, Actb, Resp18, Gng3, Itm2b, Arl6ip1, Ndufc2, Rplp2, Elob, Rpl21, Tubb2a, Rpl27a, Mdh1, Stmn1, Tpt1, Bex3, Ndfip1, ENSMUSG00000040904, Pcsk1n, Rpl41, Atpif1, Cox4i1, Ndufa4, Gapdh, Nap1l5, Mt3, Atp6v0c, Hsp90ab1, Stmn3, Rps10, Rpl24, Eif1, Ubb, Cfap77, Aldoa, Ppia, Tmsb10	1200
GO:0044788	modulation by host of viral process	6	1	0.65	0.49755	0.49755	3dpi	BP	Gaba_6	GO:0044788	Hspa8	131	Pde10a, Tspan3, Mrpl41, Kxd1, Erp29, C1qtnf4, Nrsn2, Nsg1, P2ry14, Fxyd6, ENSMUSG00000093383, Lrpap1, Ywhaq, Vstm2l, Rnasek, Pnmal2, 6330403K07Rik, Rpl19, Rpl3, Fkbp2, Vdac1, Rpl8, Rtl8a, Atp6ap2, Uba52, Atp5j, Slc25a3, Tuba1a, Syt4, Selenok, Spcs2, Ywhah, Scg2, Calm2, Uqcrh, Eef1a1, Pkm, Ndn, Cox6c, Rps24, Fau, Tmsb4x, Rpl32, Atp5j2, Uchl1, Atp5pb, ENSMUSG00000116358, Nrg3os, 1700030F04Rik, Ndufa13, Rpl37a, Gabarapl2, Rplp1, Rpl22l1, Sumo2, Rpl23, Rpl13, Tspyl4, Rpl9, Cox7c, H2az1, Gm1673, Atp5g1, Pgrmc1, Cst3, Rabac1, Actg1, Oaz1, Cd81, Ly6h, Chchd2, Hspa8, Rpl11, Tmem59l, Rps8, Myl6, Pebp1, H3f3b, Slc25a4, Tuba1b, Bex2, Rps2, Calm1, Cox8a, Ndufa6, Caly, Bsg, Rnf227, Rtn1, Cox5a, Sec62, Fth1, Ckb, Rpl6, Hsp90aa1, Actb, Resp18, Gng3, Itm2b, Arl6ip1, Ndufc2, Rplp2, Elob, Rpl21, Tubb2a, Rpl27a, Mdh1, Stmn1, Tpt1, Bex3, Ndfip1, ENSMUSG00000040904, Pcsk1n, Rpl41, Atpif1, Cox4i1, Ndufa4, Gapdh, Nap1l5, Mt3, Atp6v0c, Hsp90ab1, Stmn3, Rps10, Rpl24, Eif1, Ubb, Cfap77, Aldoa, Ppia, Tmsb10	1200
GO:0045089	positive regulation of innate immune res...	6	1	0.65	0.49755	0.49755	3dpi	BP	Gaba_6	GO:0045089	Hsp90aa1	131	Pde10a, Tspan3, Mrpl41, Kxd1, Erp29, C1qtnf4, Nrsn2, Nsg1, P2ry14, Fxyd6, ENSMUSG00000093383, Lrpap1, Ywhaq, Vstm2l, Rnasek, Pnmal2, 6330403K07Rik, Rpl19, Rpl3, Fkbp2, Vdac1, Rpl8, Rtl8a, Atp6ap2, Uba52, Atp5j, Slc25a3, Tuba1a, Syt4, Selenok, Spcs2, Ywhah, Scg2, Calm2, Uqcrh, Eef1a1, Pkm, Ndn, Cox6c, Rps24, Fau, Tmsb4x, Rpl32, Atp5j2, Uchl1, Atp5pb, ENSMUSG00000116358, Nrg3os, 1700030F04Rik, Ndufa13, Rpl37a, Gabarapl2, Rplp1, Rpl22l1, Sumo2, Rpl23, Rpl13, Tspyl4, Rpl9, Cox7c, H2az1, Gm1673, Atp5g1, Pgrmc1, Cst3, Rabac1, Actg1, Oaz1, Cd81, Ly6h, Chchd2, Hspa8, Rpl11, Tmem59l, Rps8, Myl6, Pebp1, H3f3b, Slc25a4, Tuba1b, Bex2, Rps2, Calm1, Cox8a, Ndufa6, Caly, Bsg, Rnf227, Rtn1, Cox5a, Sec62, Fth1, Ckb, Rpl6, Hsp90aa1, Actb, Resp18, Gng3, Itm2b, Arl6ip1, Ndufc2, Rplp2, Elob, Rpl21, Tubb2a, Rpl27a, Mdh1, Stmn1, Tpt1, Bex3, Ndfip1, ENSMUSG00000040904, Pcsk1n, Rpl41, Atpif1, Cox4i1, Ndufa4, Gapdh, Nap1l5, Mt3, Atp6v0c, Hsp90ab1, Stmn3, Rps10, Rpl24, Eif1, Ubb, Cfap77, Aldoa, Ppia, Tmsb10	1200
GO:0045744	negative regulation of G protein-coupled...	6	1	0.65	0.49755	0.49755	3dpi	BP	Gaba_6	GO:0045744	Stmn1	131	Pde10a, Tspan3, Mrpl41, Kxd1, Erp29, C1qtnf4, Nrsn2, Nsg1, P2ry14, Fxyd6, ENSMUSG00000093383, Lrpap1, Ywhaq, Vstm2l, Rnasek, Pnmal2, 6330403K07Rik, Rpl19, Rpl3, Fkbp2, Vdac1, Rpl8, Rtl8a, Atp6ap2, Uba52, Atp5j, Slc25a3, Tuba1a, Syt4, Selenok, Spcs2, Ywhah, Scg2, Calm2, Uqcrh, Eef1a1, Pkm, Ndn, Cox6c, Rps24, Fau, Tmsb4x, Rpl32, Atp5j2, Uchl1, Atp5pb, ENSMUSG00000116358, Nrg3os, 1700030F04Rik, Ndufa13, Rpl37a, Gabarapl2, Rplp1, Rpl22l1, Sumo2, Rpl23, Rpl13, Tspyl4, Rpl9, Cox7c, H2az1, Gm1673, Atp5g1, Pgrmc1, Cst3, Rabac1, Actg1, Oaz1, Cd81, Ly6h, Chchd2, Hspa8, Rpl11, Tmem59l, Rps8, Myl6, Pebp1, H3f3b, Slc25a4, Tuba1b, Bex2, Rps2, Calm1, Cox8a, Ndufa6, Caly, Bsg, Rnf227, Rtn1, Cox5a, Sec62, Fth1, Ckb, Rpl6, Hsp90aa1, Actb, Resp18, Gng3, Itm2b, Arl6ip1, Ndufc2, Rplp2, Elob, Rpl21, Tubb2a, Rpl27a, Mdh1, Stmn1, Tpt1, Bex3, Ndfip1, ENSMUSG00000040904, Pcsk1n, Rpl41, Atpif1, Cox4i1, Ndufa4, Gapdh, Nap1l5, Mt3, Atp6v0c, Hsp90ab1, Stmn3, Rps10, Rpl24, Eif1, Ubb, Cfap77, Aldoa, Ppia, Tmsb10	1200
GO:0050764	regulation of phagocytosis	6	1	0.65	0.49755	0.49755	3dpi	BP	Gaba_6	GO:0050764	Hspa8	131	Pde10a, Tspan3, Mrpl41, Kxd1, Erp29, C1qtnf4, Nrsn2, Nsg1, P2ry14, Fxyd6, ENSMUSG00000093383, Lrpap1, Ywhaq, Vstm2l, Rnasek, Pnmal2, 6330403K07Rik, Rpl19, Rpl3, Fkbp2, Vdac1, Rpl8, Rtl8a, Atp6ap2, Uba52, Atp5j, Slc25a3, Tuba1a, Syt4, Selenok, Spcs2, Ywhah, Scg2, Calm2, Uqcrh, Eef1a1, Pkm, Ndn, Cox6c, Rps24, Fau, Tmsb4x, Rpl32, Atp5j2, Uchl1, Atp5pb, ENSMUSG00000116358, Nrg3os, 1700030F04Rik, Ndufa13, Rpl37a, Gabarapl2, Rplp1, Rpl22l1, Sumo2, Rpl23, Rpl13, Tspyl4, Rpl9, Cox7c, H2az1, Gm1673, Atp5g1, Pgrmc1, Cst3, Rabac1, Actg1, Oaz1, Cd81, Ly6h, Chchd2, Hspa8, Rpl11, Tmem59l, Rps8, Myl6, Pebp1, H3f3b, Slc25a4, Tuba1b, Bex2, Rps2, Calm1, Cox8a, Ndufa6, Caly, Bsg, Rnf227, Rtn1, Cox5a, Sec62, Fth1, Ckb, Rpl6, Hsp90aa1, Actb, Resp18, Gng3, Itm2b, Arl6ip1, Ndufc2, Rplp2, Elob, Rpl21, Tubb2a, Rpl27a, Mdh1, Stmn1, Tpt1, Bex3, Ndfip1, ENSMUSG00000040904, Pcsk1n, Rpl41, Atpif1, Cox4i1, Ndufa4, Gapdh, Nap1l5, Mt3, Atp6v0c, Hsp90ab1, Stmn3, Rps10, Rpl24, Eif1, Ubb, Cfap77, Aldoa, Ppia, Tmsb10	1200
GO:0050852	T cell receptor signaling pathway	6	1	0.65	0.49755	0.49755	3dpi	BP	Gaba_6	GO:0050852	Cd81	131	Pde10a, Tspan3, Mrpl41, Kxd1, Erp29, C1qtnf4, Nrsn2, Nsg1, P2ry14, Fxyd6, ENSMUSG00000093383, Lrpap1, Ywhaq, Vstm2l, Rnasek, Pnmal2, 6330403K07Rik, Rpl19, Rpl3, Fkbp2, Vdac1, Rpl8, Rtl8a, Atp6ap2, Uba52, Atp5j, Slc25a3, Tuba1a, Syt4, Selenok, Spcs2, Ywhah, Scg2, Calm2, Uqcrh, Eef1a1, Pkm, Ndn, Cox6c, Rps24, Fau, Tmsb4x, Rpl32, Atp5j2, Uchl1, Atp5pb, ENSMUSG00000116358, Nrg3os, 1700030F04Rik, Ndufa13, Rpl37a, Gabarapl2, Rplp1, Rpl22l1, Sumo2, Rpl23, Rpl13, Tspyl4, Rpl9, Cox7c, H2az1, Gm1673, Atp5g1, Pgrmc1, Cst3, Rabac1, Actg1, Oaz1, Cd81, Ly6h, Chchd2, Hspa8, Rpl11, Tmem59l, Rps8, Myl6, Pebp1, H3f3b, Slc25a4, Tuba1b, Bex2, Rps2, Calm1, Cox8a, Ndufa6, Caly, Bsg, Rnf227, Rtn1, Cox5a, Sec62, Fth1, Ckb, Rpl6, Hsp90aa1, Actb, Resp18, Gng3, Itm2b, Arl6ip1, Ndufc2, Rplp2, Elob, Rpl21, Tubb2a, Rpl27a, Mdh1, Stmn1, Tpt1, Bex3, Ndfip1, ENSMUSG00000040904, Pcsk1n, Rpl41, Atpif1, Cox4i1, Ndufa4, Gapdh, Nap1l5, Mt3, Atp6v0c, Hsp90ab1, Stmn3, Rps10, Rpl24, Eif1, Ubb, Cfap77, Aldoa, Ppia, Tmsb10	1200
GO:0051497	negative regulation of stress fiber asse...	6	1	0.65	0.49755	0.49755	3dpi	BP	Gaba_6	GO:0051497	Stmn1	131	Pde10a, Tspan3, Mrpl41, Kxd1, Erp29, C1qtnf4, Nrsn2, Nsg1, P2ry14, Fxyd6, ENSMUSG00000093383, Lrpap1, Ywhaq, Vstm2l, Rnasek, Pnmal2, 6330403K07Rik, Rpl19, Rpl3, Fkbp2, Vdac1, Rpl8, Rtl8a, Atp6ap2, Uba52, Atp5j, Slc25a3, Tuba1a, Syt4, Selenok, Spcs2, Ywhah, Scg2, Calm2, Uqcrh, Eef1a1, Pkm, Ndn, Cox6c, Rps24, Fau, Tmsb4x, Rpl32, Atp5j2, Uchl1, Atp5pb, ENSMUSG00000116358, Nrg3os, 1700030F04Rik, Ndufa13, Rpl37a, Gabarapl2, Rplp1, Rpl22l1, Sumo2, Rpl23, Rpl13, Tspyl4, Rpl9, Cox7c, H2az1, Gm1673, Atp5g1, Pgrmc1, Cst3, Rabac1, Actg1, Oaz1, Cd81, Ly6h, Chchd2, Hspa8, Rpl11, Tmem59l, Rps8, Myl6, Pebp1, H3f3b, Slc25a4, Tuba1b, Bex2, Rps2, Calm1, Cox8a, Ndufa6, Caly, Bsg, Rnf227, Rtn1, Cox5a, Sec62, Fth1, Ckb, Rpl6, Hsp90aa1, Actb, Resp18, Gng3, Itm2b, Arl6ip1, Ndufc2, Rplp2, Elob, Rpl21, Tubb2a, Rpl27a, Mdh1, Stmn1, Tpt1, Bex3, Ndfip1, ENSMUSG00000040904, Pcsk1n, Rpl41, Atpif1, Cox4i1, Ndufa4, Gapdh, Nap1l5, Mt3, Atp6v0c, Hsp90ab1, Stmn3, Rps10, Rpl24, Eif1, Ubb, Cfap77, Aldoa, Ppia, Tmsb10	1200
GO:0051817	modulation of process of other organism ...	6	1	0.65	0.49755	0.49755	3dpi	BP	Gaba_6	GO:0051817	Hspa8	131	Pde10a, Tspan3, Mrpl41, Kxd1, Erp29, C1qtnf4, Nrsn2, Nsg1, P2ry14, Fxyd6, ENSMUSG00000093383, Lrpap1, Ywhaq, Vstm2l, Rnasek, Pnmal2, 6330403K07Rik, Rpl19, Rpl3, Fkbp2, Vdac1, Rpl8, Rtl8a, Atp6ap2, Uba52, Atp5j, Slc25a3, Tuba1a, Syt4, Selenok, Spcs2, Ywhah, Scg2, Calm2, Uqcrh, Eef1a1, Pkm, Ndn, Cox6c, Rps24, Fau, Tmsb4x, Rpl32, Atp5j2, Uchl1, Atp5pb, ENSMUSG00000116358, Nrg3os, 1700030F04Rik, Ndufa13, Rpl37a, Gabarapl2, Rplp1, Rpl22l1, Sumo2, Rpl23, Rpl13, Tspyl4, Rpl9, Cox7c, H2az1, Gm1673, Atp5g1, Pgrmc1, Cst3, Rabac1, Actg1, Oaz1, Cd81, Ly6h, Chchd2, Hspa8, Rpl11, Tmem59l, Rps8, Myl6, Pebp1, H3f3b, Slc25a4, Tuba1b, Bex2, Rps2, Calm1, Cox8a, Ndufa6, Caly, Bsg, Rnf227, Rtn1, Cox5a, Sec62, Fth1, Ckb, Rpl6, Hsp90aa1, Actb, Resp18, Gng3, Itm2b, Arl6ip1, Ndufc2, Rplp2, Elob, Rpl21, Tubb2a, Rpl27a, Mdh1, Stmn1, Tpt1, Bex3, Ndfip1, ENSMUSG00000040904, Pcsk1n, Rpl41, Atpif1, Cox4i1, Ndufa4, Gapdh, Nap1l5, Mt3, Atp6v0c, Hsp90ab1, Stmn3, Rps10, Rpl24, Eif1, Ubb, Cfap77, Aldoa, Ppia, Tmsb10	1200
GO:0051851	modulation by host of symbiont process	6	1	0.65	0.49755	0.49755	3dpi	BP	Gaba_6	GO:0051851	Hspa8	131	Pde10a, Tspan3, Mrpl41, Kxd1, Erp29, C1qtnf4, Nrsn2, Nsg1, P2ry14, Fxyd6, ENSMUSG00000093383, Lrpap1, Ywhaq, Vstm2l, Rnasek, Pnmal2, 6330403K07Rik, Rpl19, Rpl3, Fkbp2, Vdac1, Rpl8, Rtl8a, Atp6ap2, Uba52, Atp5j, Slc25a3, Tuba1a, Syt4, Selenok, Spcs2, Ywhah, Scg2, Calm2, Uqcrh, Eef1a1, Pkm, Ndn, Cox6c, Rps24, Fau, Tmsb4x, Rpl32, Atp5j2, Uchl1, Atp5pb, ENSMUSG00000116358, Nrg3os, 1700030F04Rik, Ndufa13, Rpl37a, Gabarapl2, Rplp1, Rpl22l1, Sumo2, Rpl23, Rpl13, Tspyl4, Rpl9, Cox7c, H2az1, Gm1673, Atp5g1, Pgrmc1, Cst3, Rabac1, Actg1, Oaz1, Cd81, Ly6h, Chchd2, Hspa8, Rpl11, Tmem59l, Rps8, Myl6, Pebp1, H3f3b, Slc25a4, Tuba1b, Bex2, Rps2, Calm1, Cox8a, Ndufa6, Caly, Bsg, Rnf227, Rtn1, Cox5a, Sec62, Fth1, Ckb, Rpl6, Hsp90aa1, Actb, Resp18, Gng3, Itm2b, Arl6ip1, Ndufc2, Rplp2, Elob, Rpl21, Tubb2a, Rpl27a, Mdh1, Stmn1, Tpt1, Bex3, Ndfip1, ENSMUSG00000040904, Pcsk1n, Rpl41, Atpif1, Cox4i1, Ndufa4, Gapdh, Nap1l5, Mt3, Atp6v0c, Hsp90ab1, Stmn3, Rps10, Rpl24, Eif1, Ubb, Cfap77, Aldoa, Ppia, Tmsb10	1200
GO:0055002	striated muscle cell development	6	1	0.65	0.49755	0.49755	3dpi	BP	Gaba_6	GO:0055002	Actg1	131	Pde10a, Tspan3, Mrpl41, Kxd1, Erp29, C1qtnf4, Nrsn2, Nsg1, P2ry14, Fxyd6, ENSMUSG00000093383, Lrpap1, Ywhaq, Vstm2l, Rnasek, Pnmal2, 6330403K07Rik, Rpl19, Rpl3, Fkbp2, Vdac1, Rpl8, Rtl8a, Atp6ap2, Uba52, Atp5j, Slc25a3, Tuba1a, Syt4, Selenok, Spcs2, Ywhah, Scg2, Calm2, Uqcrh, Eef1a1, Pkm, Ndn, Cox6c, Rps24, Fau, Tmsb4x, Rpl32, Atp5j2, Uchl1, Atp5pb, ENSMUSG00000116358, Nrg3os, 1700030F04Rik, Ndufa13, Rpl37a, Gabarapl2, Rplp1, Rpl22l1, Sumo2, Rpl23, Rpl13, Tspyl4, Rpl9, Cox7c, H2az1, Gm1673, Atp5g1, Pgrmc1, Cst3, Rabac1, Actg1, Oaz1, Cd81, Ly6h, Chchd2, Hspa8, Rpl11, Tmem59l, Rps8, Myl6, Pebp1, H3f3b, Slc25a4, Tuba1b, Bex2, Rps2, Calm1, Cox8a, Ndufa6, Caly, Bsg, Rnf227, Rtn1, Cox5a, Sec62, Fth1, Ckb, Rpl6, Hsp90aa1, Actb, Resp18, Gng3, Itm2b, Arl6ip1, Ndufc2, Rplp2, Elob, Rpl21, Tubb2a, Rpl27a, Mdh1, Stmn1, Tpt1, Bex3, Ndfip1, ENSMUSG00000040904, Pcsk1n, Rpl41, Atpif1, Cox4i1, Ndufa4, Gapdh, Nap1l5, Mt3, Atp6v0c, Hsp90ab1, Stmn3, Rps10, Rpl24, Eif1, Ubb, Cfap77, Aldoa, Ppia, Tmsb10	1200
GO:0055021	regulation of cardiac muscle tissue grow...	6	1	0.65	0.49755	0.49755	3dpi	BP	Gaba_6	GO:0055021	Slc25a4	131	Pde10a, Tspan3, Mrpl41, Kxd1, Erp29, C1qtnf4, Nrsn2, Nsg1, P2ry14, Fxyd6, ENSMUSG00000093383, Lrpap1, Ywhaq, Vstm2l, Rnasek, Pnmal2, 6330403K07Rik, Rpl19, Rpl3, Fkbp2, Vdac1, Rpl8, Rtl8a, Atp6ap2, Uba52, Atp5j, Slc25a3, Tuba1a, Syt4, Selenok, Spcs2, Ywhah, Scg2, Calm2, Uqcrh, Eef1a1, Pkm, Ndn, Cox6c, Rps24, Fau, Tmsb4x, Rpl32, Atp5j2, Uchl1, Atp5pb, ENSMUSG00000116358, Nrg3os, 1700030F04Rik, Ndufa13, Rpl37a, Gabarapl2, Rplp1, Rpl22l1, Sumo2, Rpl23, Rpl13, Tspyl4, Rpl9, Cox7c, H2az1, Gm1673, Atp5g1, Pgrmc1, Cst3, Rabac1, Actg1, Oaz1, Cd81, Ly6h, Chchd2, Hspa8, Rpl11, Tmem59l, Rps8, Myl6, Pebp1, H3f3b, Slc25a4, Tuba1b, Bex2, Rps2, Calm1, Cox8a, Ndufa6, Caly, Bsg, Rnf227, Rtn1, Cox5a, Sec62, Fth1, Ckb, Rpl6, Hsp90aa1, Actb, Resp18, Gng3, Itm2b, Arl6ip1, Ndufc2, Rplp2, Elob, Rpl21, Tubb2a, Rpl27a, Mdh1, Stmn1, Tpt1, Bex3, Ndfip1, ENSMUSG00000040904, Pcsk1n, Rpl41, Atpif1, Cox4i1, Ndufa4, Gapdh, Nap1l5, Mt3, Atp6v0c, Hsp90ab1, Stmn3, Rps10, Rpl24, Eif1, Ubb, Cfap77, Aldoa, Ppia, Tmsb10	1200
GO:0060420	regulation of heart growth	6	1	0.65	0.49755	0.49755	3dpi	BP	Gaba_6	GO:0060420	Slc25a4	131	Pde10a, Tspan3, Mrpl41, Kxd1, Erp29, C1qtnf4, Nrsn2, Nsg1, P2ry14, Fxyd6, ENSMUSG00000093383, Lrpap1, Ywhaq, Vstm2l, Rnasek, Pnmal2, 6330403K07Rik, Rpl19, Rpl3, Fkbp2, Vdac1, Rpl8, Rtl8a, Atp6ap2, Uba52, Atp5j, Slc25a3, Tuba1a, Syt4, Selenok, Spcs2, Ywhah, Scg2, Calm2, Uqcrh, Eef1a1, Pkm, Ndn, Cox6c, Rps24, Fau, Tmsb4x, Rpl32, Atp5j2, Uchl1, Atp5pb, ENSMUSG00000116358, Nrg3os, 1700030F04Rik, Ndufa13, Rpl37a, Gabarapl2, Rplp1, Rpl22l1, Sumo2, Rpl23, Rpl13, Tspyl4, Rpl9, Cox7c, H2az1, Gm1673, Atp5g1, Pgrmc1, Cst3, Rabac1, Actg1, Oaz1, Cd81, Ly6h, Chchd2, Hspa8, Rpl11, Tmem59l, Rps8, Myl6, Pebp1, H3f3b, Slc25a4, Tuba1b, Bex2, Rps2, Calm1, Cox8a, Ndufa6, Caly, Bsg, Rnf227, Rtn1, Cox5a, Sec62, Fth1, Ckb, Rpl6, Hsp90aa1, Actb, Resp18, Gng3, Itm2b, Arl6ip1, Ndufc2, Rplp2, Elob, Rpl21, Tubb2a, Rpl27a, Mdh1, Stmn1, Tpt1, Bex3, Ndfip1, ENSMUSG00000040904, Pcsk1n, Rpl41, Atpif1, Cox4i1, Ndufa4, Gapdh, Nap1l5, Mt3, Atp6v0c, Hsp90ab1, Stmn3, Rps10, Rpl24, Eif1, Ubb, Cfap77, Aldoa, Ppia, Tmsb10	1200
GO:0061077	chaperone-mediated protein folding	6	1	0.65	0.49755	0.49755	3dpi	BP	Gaba_6	GO:0061077	Hspa8	131	Pde10a, Tspan3, Mrpl41, Kxd1, Erp29, C1qtnf4, Nrsn2, Nsg1, P2ry14, Fxyd6, ENSMUSG00000093383, Lrpap1, Ywhaq, Vstm2l, Rnasek, Pnmal2, 6330403K07Rik, Rpl19, Rpl3, Fkbp2, Vdac1, Rpl8, Rtl8a, Atp6ap2, Uba52, Atp5j, Slc25a3, Tuba1a, Syt4, Selenok, Spcs2, Ywhah, Scg2, Calm2, Uqcrh, Eef1a1, Pkm, Ndn, Cox6c, Rps24, Fau, Tmsb4x, Rpl32, Atp5j2, Uchl1, Atp5pb, ENSMUSG00000116358, Nrg3os, 1700030F04Rik, Ndufa13, Rpl37a, Gabarapl2, Rplp1, Rpl22l1, Sumo2, Rpl23, Rpl13, Tspyl4, Rpl9, Cox7c, H2az1, Gm1673, Atp5g1, Pgrmc1, Cst3, Rabac1, Actg1, Oaz1, Cd81, Ly6h, Chchd2, Hspa8, Rpl11, Tmem59l, Rps8, Myl6, Pebp1, H3f3b, Slc25a4, Tuba1b, Bex2, Rps2, Calm1, Cox8a, Ndufa6, Caly, Bsg, Rnf227, Rtn1, Cox5a, Sec62, Fth1, Ckb, Rpl6, Hsp90aa1, Actb, Resp18, Gng3, Itm2b, Arl6ip1, Ndufc2, Rplp2, Elob, Rpl21, Tubb2a, Rpl27a, Mdh1, Stmn1, Tpt1, Bex3, Ndfip1, ENSMUSG00000040904, Pcsk1n, Rpl41, Atpif1, Cox4i1, Ndufa4, Gapdh, Nap1l5, Mt3, Atp6v0c, Hsp90ab1, Stmn3, Rps10, Rpl24, Eif1, Ubb, Cfap77, Aldoa, Ppia, Tmsb10	1200
GO:0061951	establishment of protein localization to...	6	1	0.65	0.49755	0.49755	3dpi	BP	Gaba_6	GO:0061951	Nsg1	131	Pde10a, Tspan3, Mrpl41, Kxd1, Erp29, C1qtnf4, Nrsn2, Nsg1, P2ry14, Fxyd6, ENSMUSG00000093383, Lrpap1, Ywhaq, Vstm2l, Rnasek, Pnmal2, 6330403K07Rik, Rpl19, Rpl3, Fkbp2, Vdac1, Rpl8, Rtl8a, Atp6ap2, Uba52, Atp5j, Slc25a3, Tuba1a, Syt4, Selenok, Spcs2, Ywhah, Scg2, Calm2, Uqcrh, Eef1a1, Pkm, Ndn, Cox6c, Rps24, Fau, Tmsb4x, Rpl32, Atp5j2, Uchl1, Atp5pb, ENSMUSG00000116358, Nrg3os, 1700030F04Rik, Ndufa13, Rpl37a, Gabarapl2, Rplp1, Rpl22l1, Sumo2, Rpl23, Rpl13, Tspyl4, Rpl9, Cox7c, H2az1, Gm1673, Atp5g1, Pgrmc1, Cst3, Rabac1, Actg1, Oaz1, Cd81, Ly6h, Chchd2, Hspa8, Rpl11, Tmem59l, Rps8, Myl6, Pebp1, H3f3b, Slc25a4, Tuba1b, Bex2, Rps2, Calm1, Cox8a, Ndufa6, Caly, Bsg, Rnf227, Rtn1, Cox5a, Sec62, Fth1, Ckb, Rpl6, Hsp90aa1, Actb, Resp18, Gng3, Itm2b, Arl6ip1, Ndufc2, Rplp2, Elob, Rpl21, Tubb2a, Rpl27a, Mdh1, Stmn1, Tpt1, Bex3, Ndfip1, ENSMUSG00000040904, Pcsk1n, Rpl41, Atpif1, Cox4i1, Ndufa4, Gapdh, Nap1l5, Mt3, Atp6v0c, Hsp90ab1, Stmn3, Rps10, Rpl24, Eif1, Ubb, Cfap77, Aldoa, Ppia, Tmsb10	1200
GO:0070646	protein modification by small protein re...	6	1	0.65	0.49755	0.49755	3dpi	BP	Gaba_6	GO:0070646	Uchl1	131	Pde10a, Tspan3, Mrpl41, Kxd1, Erp29, C1qtnf4, Nrsn2, Nsg1, P2ry14, Fxyd6, ENSMUSG00000093383, Lrpap1, Ywhaq, Vstm2l, Rnasek, Pnmal2, 6330403K07Rik, Rpl19, Rpl3, Fkbp2, Vdac1, Rpl8, Rtl8a, Atp6ap2, Uba52, Atp5j, Slc25a3, Tuba1a, Syt4, Selenok, Spcs2, Ywhah, Scg2, Calm2, Uqcrh, Eef1a1, Pkm, Ndn, Cox6c, Rps24, Fau, Tmsb4x, Rpl32, Atp5j2, Uchl1, Atp5pb, ENSMUSG00000116358, Nrg3os, 1700030F04Rik, Ndufa13, Rpl37a, Gabarapl2, Rplp1, Rpl22l1, Sumo2, Rpl23, Rpl13, Tspyl4, Rpl9, Cox7c, H2az1, Gm1673, Atp5g1, Pgrmc1, Cst3, Rabac1, Actg1, Oaz1, Cd81, Ly6h, Chchd2, Hspa8, Rpl11, Tmem59l, Rps8, Myl6, Pebp1, H3f3b, Slc25a4, Tuba1b, Bex2, Rps2, Calm1, Cox8a, Ndufa6, Caly, Bsg, Rnf227, Rtn1, Cox5a, Sec62, Fth1, Ckb, Rpl6, Hsp90aa1, Actb, Resp18, Gng3, Itm2b, Arl6ip1, Ndufc2, Rplp2, Elob, Rpl21, Tubb2a, Rpl27a, Mdh1, Stmn1, Tpt1, Bex3, Ndfip1, ENSMUSG00000040904, Pcsk1n, Rpl41, Atpif1, Cox4i1, Ndufa4, Gapdh, Nap1l5, Mt3, Atp6v0c, Hsp90ab1, Stmn3, Rps10, Rpl24, Eif1, Ubb, Cfap77, Aldoa, Ppia, Tmsb10	1200
GO:0070741	response to interleukin-6	6	1	0.65	0.49755	0.49755	3dpi	BP	Gaba_6	GO:0070741	C1qtnf4	131	Pde10a, Tspan3, Mrpl41, Kxd1, Erp29, C1qtnf4, Nrsn2, Nsg1, P2ry14, Fxyd6, ENSMUSG00000093383, Lrpap1, Ywhaq, Vstm2l, Rnasek, Pnmal2, 6330403K07Rik, Rpl19, Rpl3, Fkbp2, Vdac1, Rpl8, Rtl8a, Atp6ap2, Uba52, Atp5j, Slc25a3, Tuba1a, Syt4, Selenok, Spcs2, Ywhah, Scg2, Calm2, Uqcrh, Eef1a1, Pkm, Ndn, Cox6c, Rps24, Fau, Tmsb4x, Rpl32, Atp5j2, Uchl1, Atp5pb, ENSMUSG00000116358, Nrg3os, 1700030F04Rik, Ndufa13, Rpl37a, Gabarapl2, Rplp1, Rpl22l1, Sumo2, Rpl23, Rpl13, Tspyl4, Rpl9, Cox7c, H2az1, Gm1673, Atp5g1, Pgrmc1, Cst3, Rabac1, Actg1, Oaz1, Cd81, Ly6h, Chchd2, Hspa8, Rpl11, Tmem59l, Rps8, Myl6, Pebp1, H3f3b, Slc25a4, Tuba1b, Bex2, Rps2, Calm1, Cox8a, Ndufa6, Caly, Bsg, Rnf227, Rtn1, Cox5a, Sec62, Fth1, Ckb, Rpl6, Hsp90aa1, Actb, Resp18, Gng3, Itm2b, Arl6ip1, Ndufc2, Rplp2, Elob, Rpl21, Tubb2a, Rpl27a, Mdh1, Stmn1, Tpt1, Bex3, Ndfip1, ENSMUSG00000040904, Pcsk1n, Rpl41, Atpif1, Cox4i1, Ndufa4, Gapdh, Nap1l5, Mt3, Atp6v0c, Hsp90ab1, Stmn3, Rps10, Rpl24, Eif1, Ubb, Cfap77, Aldoa, Ppia, Tmsb10	1200
GO:0071354	cellular response to interleukin-6	6	1	0.65	0.49755	0.49755	3dpi	BP	Gaba_6	GO:0071354	C1qtnf4	131	Pde10a, Tspan3, Mrpl41, Kxd1, Erp29, C1qtnf4, Nrsn2, Nsg1, P2ry14, Fxyd6, ENSMUSG00000093383, Lrpap1, Ywhaq, Vstm2l, Rnasek, Pnmal2, 6330403K07Rik, Rpl19, Rpl3, Fkbp2, Vdac1, Rpl8, Rtl8a, Atp6ap2, Uba52, Atp5j, Slc25a3, Tuba1a, Syt4, Selenok, Spcs2, Ywhah, Scg2, Calm2, Uqcrh, Eef1a1, Pkm, Ndn, Cox6c, Rps24, Fau, Tmsb4x, Rpl32, Atp5j2, Uchl1, Atp5pb, ENSMUSG00000116358, Nrg3os, 1700030F04Rik, Ndufa13, Rpl37a, Gabarapl2, Rplp1, Rpl22l1, Sumo2, Rpl23, Rpl13, Tspyl4, Rpl9, Cox7c, H2az1, Gm1673, Atp5g1, Pgrmc1, Cst3, Rabac1, Actg1, Oaz1, Cd81, Ly6h, Chchd2, Hspa8, Rpl11, Tmem59l, Rps8, Myl6, Pebp1, H3f3b, Slc25a4, Tuba1b, Bex2, Rps2, Calm1, Cox8a, Ndufa6, Caly, Bsg, Rnf227, Rtn1, Cox5a, Sec62, Fth1, Ckb, Rpl6, Hsp90aa1, Actb, Resp18, Gng3, Itm2b, Arl6ip1, Ndufc2, Rplp2, Elob, Rpl21, Tubb2a, Rpl27a, Mdh1, Stmn1, Tpt1, Bex3, Ndfip1, ENSMUSG00000040904, Pcsk1n, Rpl41, Atpif1, Cox4i1, Ndufa4, Gapdh, Nap1l5, Mt3, Atp6v0c, Hsp90ab1, Stmn3, Rps10, Rpl24, Eif1, Ubb, Cfap77, Aldoa, Ppia, Tmsb10	1200
GO:0086010	membrane depolarization during action po...	6	1	0.65	0.49755	0.49755	3dpi	BP	Gaba_6	GO:0086010	Ywhah	131	Pde10a, Tspan3, Mrpl41, Kxd1, Erp29, C1qtnf4, Nrsn2, Nsg1, P2ry14, Fxyd6, ENSMUSG00000093383, Lrpap1, Ywhaq, Vstm2l, Rnasek, Pnmal2, 6330403K07Rik, Rpl19, Rpl3, Fkbp2, Vdac1, Rpl8, Rtl8a, Atp6ap2, Uba52, Atp5j, Slc25a3, Tuba1a, Syt4, Selenok, Spcs2, Ywhah, Scg2, Calm2, Uqcrh, Eef1a1, Pkm, Ndn, Cox6c, Rps24, Fau, Tmsb4x, Rpl32, Atp5j2, Uchl1, Atp5pb, ENSMUSG00000116358, Nrg3os, 1700030F04Rik, Ndufa13, Rpl37a, Gabarapl2, Rplp1, Rpl22l1, Sumo2, Rpl23, Rpl13, Tspyl4, Rpl9, Cox7c, H2az1, Gm1673, Atp5g1, Pgrmc1, Cst3, Rabac1, Actg1, Oaz1, Cd81, Ly6h, Chchd2, Hspa8, Rpl11, Tmem59l, Rps8, Myl6, Pebp1, H3f3b, Slc25a4, Tuba1b, Bex2, Rps2, Calm1, Cox8a, Ndufa6, Caly, Bsg, Rnf227, Rtn1, Cox5a, Sec62, Fth1, Ckb, Rpl6, Hsp90aa1, Actb, Resp18, Gng3, Itm2b, Arl6ip1, Ndufc2, Rplp2, Elob, Rpl21, Tubb2a, Rpl27a, Mdh1, Stmn1, Tpt1, Bex3, Ndfip1, ENSMUSG00000040904, Pcsk1n, Rpl41, Atpif1, Cox4i1, Ndufa4, Gapdh, Nap1l5, Mt3, Atp6v0c, Hsp90ab1, Stmn3, Rps10, Rpl24, Eif1, Ubb, Cfap77, Aldoa, Ppia, Tmsb10	1200
GO:0090263	positive regulation of canonical Wnt sig...	6	1	0.65	0.49755	0.49755	3dpi	BP	Gaba_6	GO:0090263	Atp6ap2	131	Pde10a, Tspan3, Mrpl41, Kxd1, Erp29, C1qtnf4, Nrsn2, Nsg1, P2ry14, Fxyd6, ENSMUSG00000093383, Lrpap1, Ywhaq, Vstm2l, Rnasek, Pnmal2, 6330403K07Rik, Rpl19, Rpl3, Fkbp2, Vdac1, Rpl8, Rtl8a, Atp6ap2, Uba52, Atp5j, Slc25a3, Tuba1a, Syt4, Selenok, Spcs2, Ywhah, Scg2, Calm2, Uqcrh, Eef1a1, Pkm, Ndn, Cox6c, Rps24, Fau, Tmsb4x, Rpl32, Atp5j2, Uchl1, Atp5pb, ENSMUSG00000116358, Nrg3os, 1700030F04Rik, Ndufa13, Rpl37a, Gabarapl2, Rplp1, Rpl22l1, Sumo2, Rpl23, Rpl13, Tspyl4, Rpl9, Cox7c, H2az1, Gm1673, Atp5g1, Pgrmc1, Cst3, Rabac1, Actg1, Oaz1, Cd81, Ly6h, Chchd2, Hspa8, Rpl11, Tmem59l, Rps8, Myl6, Pebp1, H3f3b, Slc25a4, Tuba1b, Bex2, Rps2, Calm1, Cox8a, Ndufa6, Caly, Bsg, Rnf227, Rtn1, Cox5a, Sec62, Fth1, Ckb, Rpl6, Hsp90aa1, Actb, Resp18, Gng3, Itm2b, Arl6ip1, Ndufc2, Rplp2, Elob, Rpl21, Tubb2a, Rpl27a, Mdh1, Stmn1, Tpt1, Bex3, Ndfip1, ENSMUSG00000040904, Pcsk1n, Rpl41, Atpif1, Cox4i1, Ndufa4, Gapdh, Nap1l5, Mt3, Atp6v0c, Hsp90ab1, Stmn3, Rps10, Rpl24, Eif1, Ubb, Cfap77, Aldoa, Ppia, Tmsb10	1200
GO:0097192	extrinsic apoptotic signaling pathway in...	6	1	0.65	0.49755	0.49755	3dpi	BP	Gaba_6	GO:0097192	Itm2b	131	Pde10a, Tspan3, Mrpl41, Kxd1, Erp29, C1qtnf4, Nrsn2, Nsg1, P2ry14, Fxyd6, ENSMUSG00000093383, Lrpap1, Ywhaq, Vstm2l, Rnasek, Pnmal2, 6330403K07Rik, Rpl19, Rpl3, Fkbp2, Vdac1, Rpl8, Rtl8a, Atp6ap2, Uba52, Atp5j, Slc25a3, Tuba1a, Syt4, Selenok, Spcs2, Ywhah, Scg2, Calm2, Uqcrh, Eef1a1, Pkm, Ndn, Cox6c, Rps24, Fau, Tmsb4x, Rpl32, Atp5j2, Uchl1, Atp5pb, ENSMUSG00000116358, Nrg3os, 1700030F04Rik, Ndufa13, Rpl37a, Gabarapl2, Rplp1, Rpl22l1, Sumo2, Rpl23, Rpl13, Tspyl4, Rpl9, Cox7c, H2az1, Gm1673, Atp5g1, Pgrmc1, Cst3, Rabac1, Actg1, Oaz1, Cd81, Ly6h, Chchd2, Hspa8, Rpl11, Tmem59l, Rps8, Myl6, Pebp1, H3f3b, Slc25a4, Tuba1b, Bex2, Rps2, Calm1, Cox8a, Ndufa6, Caly, Bsg, Rnf227, Rtn1, Cox5a, Sec62, Fth1, Ckb, Rpl6, Hsp90aa1, Actb, Resp18, Gng3, Itm2b, Arl6ip1, Ndufc2, Rplp2, Elob, Rpl21, Tubb2a, Rpl27a, Mdh1, Stmn1, Tpt1, Bex3, Ndfip1, ENSMUSG00000040904, Pcsk1n, Rpl41, Atpif1, Cox4i1, Ndufa4, Gapdh, Nap1l5, Mt3, Atp6v0c, Hsp90ab1, Stmn3, Rps10, Rpl24, Eif1, Ubb, Cfap77, Aldoa, Ppia, Tmsb10	1200
GO:0098586	cellular response to virus	6	1	0.65	0.49755	0.49755	3dpi	BP	Gaba_6	GO:0098586	Hsp90aa1	131	Pde10a, Tspan3, Mrpl41, Kxd1, Erp29, C1qtnf4, Nrsn2, Nsg1, P2ry14, Fxyd6, ENSMUSG00000093383, Lrpap1, Ywhaq, Vstm2l, Rnasek, Pnmal2, 6330403K07Rik, Rpl19, Rpl3, Fkbp2, Vdac1, Rpl8, Rtl8a, Atp6ap2, Uba52, Atp5j, Slc25a3, Tuba1a, Syt4, Selenok, Spcs2, Ywhah, Scg2, Calm2, Uqcrh, Eef1a1, Pkm, Ndn, Cox6c, Rps24, Fau, Tmsb4x, Rpl32, Atp5j2, Uchl1, Atp5pb, ENSMUSG00000116358, Nrg3os, 1700030F04Rik, Ndufa13, Rpl37a, Gabarapl2, Rplp1, Rpl22l1, Sumo2, Rpl23, Rpl13, Tspyl4, Rpl9, Cox7c, H2az1, Gm1673, Atp5g1, Pgrmc1, Cst3, Rabac1, Actg1, Oaz1, Cd81, Ly6h, Chchd2, Hspa8, Rpl11, Tmem59l, Rps8, Myl6, Pebp1, H3f3b, Slc25a4, Tuba1b, Bex2, Rps2, Calm1, Cox8a, Ndufa6, Caly, Bsg, Rnf227, Rtn1, Cox5a, Sec62, Fth1, Ckb, Rpl6, Hsp90aa1, Actb, Resp18, Gng3, Itm2b, Arl6ip1, Ndufc2, Rplp2, Elob, Rpl21, Tubb2a, Rpl27a, Mdh1, Stmn1, Tpt1, Bex3, Ndfip1, ENSMUSG00000040904, Pcsk1n, Rpl41, Atpif1, Cox4i1, Ndufa4, Gapdh, Nap1l5, Mt3, Atp6v0c, Hsp90ab1, Stmn3, Rps10, Rpl24, Eif1, Ubb, Cfap77, Aldoa, Ppia, Tmsb10	1200
GO:0098727	maintenance of cell number	6	1	0.65	0.49755	0.49755	3dpi	BP	Gaba_6	GO:0098727	Tpt1	131	Pde10a, Tspan3, Mrpl41, Kxd1, Erp29, C1qtnf4, Nrsn2, Nsg1, P2ry14, Fxyd6, ENSMUSG00000093383, Lrpap1, Ywhaq, Vstm2l, Rnasek, Pnmal2, 6330403K07Rik, Rpl19, Rpl3, Fkbp2, Vdac1, Rpl8, Rtl8a, Atp6ap2, Uba52, Atp5j, Slc25a3, Tuba1a, Syt4, Selenok, Spcs2, Ywhah, Scg2, Calm2, Uqcrh, Eef1a1, Pkm, Ndn, Cox6c, Rps24, Fau, Tmsb4x, Rpl32, Atp5j2, Uchl1, Atp5pb, ENSMUSG00000116358, Nrg3os, 1700030F04Rik, Ndufa13, Rpl37a, Gabarapl2, Rplp1, Rpl22l1, Sumo2, Rpl23, Rpl13, Tspyl4, Rpl9, Cox7c, H2az1, Gm1673, Atp5g1, Pgrmc1, Cst3, Rabac1, Actg1, Oaz1, Cd81, Ly6h, Chchd2, Hspa8, Rpl11, Tmem59l, Rps8, Myl6, Pebp1, H3f3b, Slc25a4, Tuba1b, Bex2, Rps2, Calm1, Cox8a, Ndufa6, Caly, Bsg, Rnf227, Rtn1, Cox5a, Sec62, Fth1, Ckb, Rpl6, Hsp90aa1, Actb, Resp18, Gng3, Itm2b, Arl6ip1, Ndufc2, Rplp2, Elob, Rpl21, Tubb2a, Rpl27a, Mdh1, Stmn1, Tpt1, Bex3, Ndfip1, ENSMUSG00000040904, Pcsk1n, Rpl41, Atpif1, Cox4i1, Ndufa4, Gapdh, Nap1l5, Mt3, Atp6v0c, Hsp90ab1, Stmn3, Rps10, Rpl24, Eif1, Ubb, Cfap77, Aldoa, Ppia, Tmsb10	1200
GO:0099590	neurotransmitter receptor internalizatio...	6	1	0.65	0.49755	0.49755	3dpi	BP	Gaba_6	GO:0099590	Caly	131	Pde10a, Tspan3, Mrpl41, Kxd1, Erp29, C1qtnf4, Nrsn2, Nsg1, P2ry14, Fxyd6, ENSMUSG00000093383, Lrpap1, Ywhaq, Vstm2l, Rnasek, Pnmal2, 6330403K07Rik, Rpl19, Rpl3, Fkbp2, Vdac1, Rpl8, Rtl8a, Atp6ap2, Uba52, Atp5j, Slc25a3, Tuba1a, Syt4, Selenok, Spcs2, Ywhah, Scg2, Calm2, Uqcrh, Eef1a1, Pkm, Ndn, Cox6c, Rps24, Fau, Tmsb4x, Rpl32, Atp5j2, Uchl1, Atp5pb, ENSMUSG00000116358, Nrg3os, 1700030F04Rik, Ndufa13, Rpl37a, Gabarapl2, Rplp1, Rpl22l1, Sumo2, Rpl23, Rpl13, Tspyl4, Rpl9, Cox7c, H2az1, Gm1673, Atp5g1, Pgrmc1, Cst3, Rabac1, Actg1, Oaz1, Cd81, Ly6h, Chchd2, Hspa8, Rpl11, Tmem59l, Rps8, Myl6, Pebp1, H3f3b, Slc25a4, Tuba1b, Bex2, Rps2, Calm1, Cox8a, Ndufa6, Caly, Bsg, Rnf227, Rtn1, Cox5a, Sec62, Fth1, Ckb, Rpl6, Hsp90aa1, Actb, Resp18, Gng3, Itm2b, Arl6ip1, Ndufc2, Rplp2, Elob, Rpl21, Tubb2a, Rpl27a, Mdh1, Stmn1, Tpt1, Bex3, Ndfip1, ENSMUSG00000040904, Pcsk1n, Rpl41, Atpif1, Cox4i1, Ndufa4, Gapdh, Nap1l5, Mt3, Atp6v0c, Hsp90ab1, Stmn3, Rps10, Rpl24, Eif1, Ubb, Cfap77, Aldoa, Ppia, Tmsb10	1200
GO:0140013	meiotic nuclear division	6	1	0.65	0.49755	0.49755	3dpi	BP	Gaba_6	GO:0140013	Ubb	131	Pde10a, Tspan3, Mrpl41, Kxd1, Erp29, C1qtnf4, Nrsn2, Nsg1, P2ry14, Fxyd6, ENSMUSG00000093383, Lrpap1, Ywhaq, Vstm2l, Rnasek, Pnmal2, 6330403K07Rik, Rpl19, Rpl3, Fkbp2, Vdac1, Rpl8, Rtl8a, Atp6ap2, Uba52, Atp5j, Slc25a3, Tuba1a, Syt4, Selenok, Spcs2, Ywhah, Scg2, Calm2, Uqcrh, Eef1a1, Pkm, Ndn, Cox6c, Rps24, Fau, Tmsb4x, Rpl32, Atp5j2, Uchl1, Atp5pb, ENSMUSG00000116358, Nrg3os, 1700030F04Rik, Ndufa13, Rpl37a, Gabarapl2, Rplp1, Rpl22l1, Sumo2, Rpl23, Rpl13, Tspyl4, Rpl9, Cox7c, H2az1, Gm1673, Atp5g1, Pgrmc1, Cst3, Rabac1, Actg1, Oaz1, Cd81, Ly6h, Chchd2, Hspa8, Rpl11, Tmem59l, Rps8, Myl6, Pebp1, H3f3b, Slc25a4, Tuba1b, Bex2, Rps2, Calm1, Cox8a, Ndufa6, Caly, Bsg, Rnf227, Rtn1, Cox5a, Sec62, Fth1, Ckb, Rpl6, Hsp90aa1, Actb, Resp18, Gng3, Itm2b, Arl6ip1, Ndufc2, Rplp2, Elob, Rpl21, Tubb2a, Rpl27a, Mdh1, Stmn1, Tpt1, Bex3, Ndfip1, ENSMUSG00000040904, Pcsk1n, Rpl41, Atpif1, Cox4i1, Ndufa4, Gapdh, Nap1l5, Mt3, Atp6v0c, Hsp90ab1, Stmn3, Rps10, Rpl24, Eif1, Ubb, Cfap77, Aldoa, Ppia, Tmsb10	1200
GO:1901385	regulation of voltage-gated calcium chan...	6	1	0.65	0.49755	0.49755	3dpi	BP	Gaba_6	GO:1901385	Calm1	131	Pde10a, Tspan3, Mrpl41, Kxd1, Erp29, C1qtnf4, Nrsn2, Nsg1, P2ry14, Fxyd6, ENSMUSG00000093383, Lrpap1, Ywhaq, Vstm2l, Rnasek, Pnmal2, 6330403K07Rik, Rpl19, Rpl3, Fkbp2, Vdac1, Rpl8, Rtl8a, Atp6ap2, Uba52, Atp5j, Slc25a3, Tuba1a, Syt4, Selenok, Spcs2, Ywhah, Scg2, Calm2, Uqcrh, Eef1a1, Pkm, Ndn, Cox6c, Rps24, Fau, Tmsb4x, Rpl32, Atp5j2, Uchl1, Atp5pb, ENSMUSG00000116358, Nrg3os, 1700030F04Rik, Ndufa13, Rpl37a, Gabarapl2, Rplp1, Rpl22l1, Sumo2, Rpl23, Rpl13, Tspyl4, Rpl9, Cox7c, H2az1, Gm1673, Atp5g1, Pgrmc1, Cst3, Rabac1, Actg1, Oaz1, Cd81, Ly6h, Chchd2, Hspa8, Rpl11, Tmem59l, Rps8, Myl6, Pebp1, H3f3b, Slc25a4, Tuba1b, Bex2, Rps2, Calm1, Cox8a, Ndufa6, Caly, Bsg, Rnf227, Rtn1, Cox5a, Sec62, Fth1, Ckb, Rpl6, Hsp90aa1, Actb, Resp18, Gng3, Itm2b, Arl6ip1, Ndufc2, Rplp2, Elob, Rpl21, Tubb2a, Rpl27a, Mdh1, Stmn1, Tpt1, Bex3, Ndfip1, ENSMUSG00000040904, Pcsk1n, Rpl41, Atpif1, Cox4i1, Ndufa4, Gapdh, Nap1l5, Mt3, Atp6v0c, Hsp90ab1, Stmn3, Rps10, Rpl24, Eif1, Ubb, Cfap77, Aldoa, Ppia, Tmsb10	1200
GO:1902430	negative regulation of amyloid-beta form...	6	1	0.65	0.49755	0.49755	3dpi	BP	Gaba_6	GO:1902430	Rtn1	131	Pde10a, Tspan3, Mrpl41, Kxd1, Erp29, C1qtnf4, Nrsn2, Nsg1, P2ry14, Fxyd6, ENSMUSG00000093383, Lrpap1, Ywhaq, Vstm2l, Rnasek, Pnmal2, 6330403K07Rik, Rpl19, Rpl3, Fkbp2, Vdac1, Rpl8, Rtl8a, Atp6ap2, Uba52, Atp5j, Slc25a3, Tuba1a, Syt4, Selenok, Spcs2, Ywhah, Scg2, Calm2, Uqcrh, Eef1a1, Pkm, Ndn, Cox6c, Rps24, Fau, Tmsb4x, Rpl32, Atp5j2, Uchl1, Atp5pb, ENSMUSG00000116358, Nrg3os, 1700030F04Rik, Ndufa13, Rpl37a, Gabarapl2, Rplp1, Rpl22l1, Sumo2, Rpl23, Rpl13, Tspyl4, Rpl9, Cox7c, H2az1, Gm1673, Atp5g1, Pgrmc1, Cst3, Rabac1, Actg1, Oaz1, Cd81, Ly6h, Chchd2, Hspa8, Rpl11, Tmem59l, Rps8, Myl6, Pebp1, H3f3b, Slc25a4, Tuba1b, Bex2, Rps2, Calm1, Cox8a, Ndufa6, Caly, Bsg, Rnf227, Rtn1, Cox5a, Sec62, Fth1, Ckb, Rpl6, Hsp90aa1, Actb, Resp18, Gng3, Itm2b, Arl6ip1, Ndufc2, Rplp2, Elob, Rpl21, Tubb2a, Rpl27a, Mdh1, Stmn1, Tpt1, Bex3, Ndfip1, ENSMUSG00000040904, Pcsk1n, Rpl41, Atpif1, Cox4i1, Ndufa4, Gapdh, Nap1l5, Mt3, Atp6v0c, Hsp90ab1, Stmn3, Rps10, Rpl24, Eif1, Ubb, Cfap77, Aldoa, Ppia, Tmsb10	1200
GO:1902992	negative regulation of amyloid precursor...	6	1	0.65	0.49755	0.49755	3dpi	BP	Gaba_6	GO:1902992	Rtn1	131	Pde10a, Tspan3, Mrpl41, Kxd1, Erp29, C1qtnf4, Nrsn2, Nsg1, P2ry14, Fxyd6, ENSMUSG00000093383, Lrpap1, Ywhaq, Vstm2l, Rnasek, Pnmal2, 6330403K07Rik, Rpl19, Rpl3, Fkbp2, Vdac1, Rpl8, Rtl8a, Atp6ap2, Uba52, Atp5j, Slc25a3, Tuba1a, Syt4, Selenok, Spcs2, Ywhah, Scg2, Calm2, Uqcrh, Eef1a1, Pkm, Ndn, Cox6c, Rps24, Fau, Tmsb4x, Rpl32, Atp5j2, Uchl1, Atp5pb, ENSMUSG00000116358, Nrg3os, 1700030F04Rik, Ndufa13, Rpl37a, Gabarapl2, Rplp1, Rpl22l1, Sumo2, Rpl23, Rpl13, Tspyl4, Rpl9, Cox7c, H2az1, Gm1673, Atp5g1, Pgrmc1, Cst3, Rabac1, Actg1, Oaz1, Cd81, Ly6h, Chchd2, Hspa8, Rpl11, Tmem59l, Rps8, Myl6, Pebp1, H3f3b, Slc25a4, Tuba1b, Bex2, Rps2, Calm1, Cox8a, Ndufa6, Caly, Bsg, Rnf227, Rtn1, Cox5a, Sec62, Fth1, Ckb, Rpl6, Hsp90aa1, Actb, Resp18, Gng3, Itm2b, Arl6ip1, Ndufc2, Rplp2, Elob, Rpl21, Tubb2a, Rpl27a, Mdh1, Stmn1, Tpt1, Bex3, Ndfip1, ENSMUSG00000040904, Pcsk1n, Rpl41, Atpif1, Cox4i1, Ndufa4, Gapdh, Nap1l5, Mt3, Atp6v0c, Hsp90ab1, Stmn3, Rps10, Rpl24, Eif1, Ubb, Cfap77, Aldoa, Ppia, Tmsb10	1200
GO:1903792	negative regulation of anion transport	6	1	0.65	0.49755	0.49755	3dpi	BP	Gaba_6	GO:1903792	Atp5j	131	Pde10a, Tspan3, Mrpl41, Kxd1, Erp29, C1qtnf4, Nrsn2, Nsg1, P2ry14, Fxyd6, ENSMUSG00000093383, Lrpap1, Ywhaq, Vstm2l, Rnasek, Pnmal2, 6330403K07Rik, Rpl19, Rpl3, Fkbp2, Vdac1, Rpl8, Rtl8a, Atp6ap2, Uba52, Atp5j, Slc25a3, Tuba1a, Syt4, Selenok, Spcs2, Ywhah, Scg2, Calm2, Uqcrh, Eef1a1, Pkm, Ndn, Cox6c, Rps24, Fau, Tmsb4x, Rpl32, Atp5j2, Uchl1, Atp5pb, ENSMUSG00000116358, Nrg3os, 1700030F04Rik, Ndufa13, Rpl37a, Gabarapl2, Rplp1, Rpl22l1, Sumo2, Rpl23, Rpl13, Tspyl4, Rpl9, Cox7c, H2az1, Gm1673, Atp5g1, Pgrmc1, Cst3, Rabac1, Actg1, Oaz1, Cd81, Ly6h, Chchd2, Hspa8, Rpl11, Tmem59l, Rps8, Myl6, Pebp1, H3f3b, Slc25a4, Tuba1b, Bex2, Rps2, Calm1, Cox8a, Ndufa6, Caly, Bsg, Rnf227, Rtn1, Cox5a, Sec62, Fth1, Ckb, Rpl6, Hsp90aa1, Actb, Resp18, Gng3, Itm2b, Arl6ip1, Ndufc2, Rplp2, Elob, Rpl21, Tubb2a, Rpl27a, Mdh1, Stmn1, Tpt1, Bex3, Ndfip1, ENSMUSG00000040904, Pcsk1n, Rpl41, Atpif1, Cox4i1, Ndufa4, Gapdh, Nap1l5, Mt3, Atp6v0c, Hsp90ab1, Stmn3, Rps10, Rpl24, Eif1, Ubb, Cfap77, Aldoa, Ppia, Tmsb10	1200
GO:1903844	regulation of cellular response to trans...	6	1	0.65	0.49755	0.49755	3dpi	BP	Gaba_6	GO:1903844	Hsp90ab1	131	Pde10a, Tspan3, Mrpl41, Kxd1, Erp29, C1qtnf4, Nrsn2, Nsg1, P2ry14, Fxyd6, ENSMUSG00000093383, Lrpap1, Ywhaq, Vstm2l, Rnasek, Pnmal2, 6330403K07Rik, Rpl19, Rpl3, Fkbp2, Vdac1, Rpl8, Rtl8a, Atp6ap2, Uba52, Atp5j, Slc25a3, Tuba1a, Syt4, Selenok, Spcs2, Ywhah, Scg2, Calm2, Uqcrh, Eef1a1, Pkm, Ndn, Cox6c, Rps24, Fau, Tmsb4x, Rpl32, Atp5j2, Uchl1, Atp5pb, ENSMUSG00000116358, Nrg3os, 1700030F04Rik, Ndufa13, Rpl37a, Gabarapl2, Rplp1, Rpl22l1, Sumo2, Rpl23, Rpl13, Tspyl4, Rpl9, Cox7c, H2az1, Gm1673, Atp5g1, Pgrmc1, Cst3, Rabac1, Actg1, Oaz1, Cd81, Ly6h, Chchd2, Hspa8, Rpl11, Tmem59l, Rps8, Myl6, Pebp1, H3f3b, Slc25a4, Tuba1b, Bex2, Rps2, Calm1, Cox8a, Ndufa6, Caly, Bsg, Rnf227, Rtn1, Cox5a, Sec62, Fth1, Ckb, Rpl6, Hsp90aa1, Actb, Resp18, Gng3, Itm2b, Arl6ip1, Ndufc2, Rplp2, Elob, Rpl21, Tubb2a, Rpl27a, Mdh1, Stmn1, Tpt1, Bex3, Ndfip1, ENSMUSG00000040904, Pcsk1n, Rpl41, Atpif1, Cox4i1, Ndufa4, Gapdh, Nap1l5, Mt3, Atp6v0c, Hsp90ab1, Stmn3, Rps10, Rpl24, Eif1, Ubb, Cfap77, Aldoa, Ppia, Tmsb10	1200
GO:2001021	negative regulation of response to DNA d...	6	1	0.65	0.49755	0.49755	3dpi	BP	Gaba_6	GO:2001021	Tpt1	131	Pde10a, Tspan3, Mrpl41, Kxd1, Erp29, C1qtnf4, Nrsn2, Nsg1, P2ry14, Fxyd6, ENSMUSG00000093383, Lrpap1, Ywhaq, Vstm2l, Rnasek, Pnmal2, 6330403K07Rik, Rpl19, Rpl3, Fkbp2, Vdac1, Rpl8, Rtl8a, Atp6ap2, Uba52, Atp5j, Slc25a3, Tuba1a, Syt4, Selenok, Spcs2, Ywhah, Scg2, Calm2, Uqcrh, Eef1a1, Pkm, Ndn, Cox6c, Rps24, Fau, Tmsb4x, Rpl32, Atp5j2, Uchl1, Atp5pb, ENSMUSG00000116358, Nrg3os, 1700030F04Rik, Ndufa13, Rpl37a, Gabarapl2, Rplp1, Rpl22l1, Sumo2, Rpl23, Rpl13, Tspyl4, Rpl9, Cox7c, H2az1, Gm1673, Atp5g1, Pgrmc1, Cst3, Rabac1, Actg1, Oaz1, Cd81, Ly6h, Chchd2, Hspa8, Rpl11, Tmem59l, Rps8, Myl6, Pebp1, H3f3b, Slc25a4, Tuba1b, Bex2, Rps2, Calm1, Cox8a, Ndufa6, Caly, Bsg, Rnf227, Rtn1, Cox5a, Sec62, Fth1, Ckb, Rpl6, Hsp90aa1, Actb, Resp18, Gng3, Itm2b, Arl6ip1, Ndufc2, Rplp2, Elob, Rpl21, Tubb2a, Rpl27a, Mdh1, Stmn1, Tpt1, Bex3, Ndfip1, ENSMUSG00000040904, Pcsk1n, Rpl41, Atpif1, Cox4i1, Ndufa4, Gapdh, Nap1l5, Mt3, Atp6v0c, Hsp90ab1, Stmn3, Rps10, Rpl24, Eif1, Ubb, Cfap77, Aldoa, Ppia, Tmsb10	1200
GO:2001057	reactive nitrogen species metabolic proc...	6	1	0.65	0.49755	0.49755	3dpi	BP	Gaba_6	GO:2001057	Hsp90aa1	131	Pde10a, Tspan3, Mrpl41, Kxd1, Erp29, C1qtnf4, Nrsn2, Nsg1, P2ry14, Fxyd6, ENSMUSG00000093383, Lrpap1, Ywhaq, Vstm2l, Rnasek, Pnmal2, 6330403K07Rik, Rpl19, Rpl3, Fkbp2, Vdac1, Rpl8, Rtl8a, Atp6ap2, Uba52, Atp5j, Slc25a3, Tuba1a, Syt4, Selenok, Spcs2, Ywhah, Scg2, Calm2, Uqcrh, Eef1a1, Pkm, Ndn, Cox6c, Rps24, Fau, Tmsb4x, Rpl32, Atp5j2, Uchl1, Atp5pb, ENSMUSG00000116358, Nrg3os, 1700030F04Rik, Ndufa13, Rpl37a, Gabarapl2, Rplp1, Rpl22l1, Sumo2, Rpl23, Rpl13, Tspyl4, Rpl9, Cox7c, H2az1, Gm1673, Atp5g1, Pgrmc1, Cst3, Rabac1, Actg1, Oaz1, Cd81, Ly6h, Chchd2, Hspa8, Rpl11, Tmem59l, Rps8, Myl6, Pebp1, H3f3b, Slc25a4, Tuba1b, Bex2, Rps2, Calm1, Cox8a, Ndufa6, Caly, Bsg, Rnf227, Rtn1, Cox5a, Sec62, Fth1, Ckb, Rpl6, Hsp90aa1, Actb, Resp18, Gng3, Itm2b, Arl6ip1, Ndufc2, Rplp2, Elob, Rpl21, Tubb2a, Rpl27a, Mdh1, Stmn1, Tpt1, Bex3, Ndfip1, ENSMUSG00000040904, Pcsk1n, Rpl41, Atpif1, Cox4i1, Ndufa4, Gapdh, Nap1l5, Mt3, Atp6v0c, Hsp90ab1, Stmn3, Rps10, Rpl24, Eif1, Ubb, Cfap77, Aldoa, Ppia, Tmsb10	1200
GO:2001251	negative regulation of chromosome organi...	6	1	0.65	0.49755	0.49755	3dpi	BP	Gaba_6	GO:2001251	H3f3b	131	Pde10a, Tspan3, Mrpl41, Kxd1, Erp29, C1qtnf4, Nrsn2, Nsg1, P2ry14, Fxyd6, ENSMUSG00000093383, Lrpap1, Ywhaq, Vstm2l, Rnasek, Pnmal2, 6330403K07Rik, Rpl19, Rpl3, Fkbp2, Vdac1, Rpl8, Rtl8a, Atp6ap2, Uba52, Atp5j, Slc25a3, Tuba1a, Syt4, Selenok, Spcs2, Ywhah, Scg2, Calm2, Uqcrh, Eef1a1, Pkm, Ndn, Cox6c, Rps24, Fau, Tmsb4x, Rpl32, Atp5j2, Uchl1, Atp5pb, ENSMUSG00000116358, Nrg3os, 1700030F04Rik, Ndufa13, Rpl37a, Gabarapl2, Rplp1, Rpl22l1, Sumo2, Rpl23, Rpl13, Tspyl4, Rpl9, Cox7c, H2az1, Gm1673, Atp5g1, Pgrmc1, Cst3, Rabac1, Actg1, Oaz1, Cd81, Ly6h, Chchd2, Hspa8, Rpl11, Tmem59l, Rps8, Myl6, Pebp1, H3f3b, Slc25a4, Tuba1b, Bex2, Rps2, Calm1, Cox8a, Ndufa6, Caly, Bsg, Rnf227, Rtn1, Cox5a, Sec62, Fth1, Ckb, Rpl6, Hsp90aa1, Actb, Resp18, Gng3, Itm2b, Arl6ip1, Ndufc2, Rplp2, Elob, Rpl21, Tubb2a, Rpl27a, Mdh1, Stmn1, Tpt1, Bex3, Ndfip1, ENSMUSG00000040904, Pcsk1n, Rpl41, Atpif1, Cox4i1, Ndufa4, Gapdh, Nap1l5, Mt3, Atp6v0c, Hsp90ab1, Stmn3, Rps10, Rpl24, Eif1, Ubb, Cfap77, Aldoa, Ppia, Tmsb10	1200
GO:0006511	ubiquitin-dependent protein catabolic pr...	52	6	5.62	0.50024	0.50024	3dpi	BP	Gaba_6	GO:0006511	Hsp90ab1, Ndfip1, Rpl11, Rpl23, Sumo2, Uchl1	131	Pde10a, Tspan3, Mrpl41, Kxd1, Erp29, C1qtnf4, Nrsn2, Nsg1, P2ry14, Fxyd6, ENSMUSG00000093383, Lrpap1, Ywhaq, Vstm2l, Rnasek, Pnmal2, 6330403K07Rik, Rpl19, Rpl3, Fkbp2, Vdac1, Rpl8, Rtl8a, Atp6ap2, Uba52, Atp5j, Slc25a3, Tuba1a, Syt4, Selenok, Spcs2, Ywhah, Scg2, Calm2, Uqcrh, Eef1a1, Pkm, Ndn, Cox6c, Rps24, Fau, Tmsb4x, Rpl32, Atp5j2, Uchl1, Atp5pb, ENSMUSG00000116358, Nrg3os, 1700030F04Rik, Ndufa13, Rpl37a, Gabarapl2, Rplp1, Rpl22l1, Sumo2, Rpl23, Rpl13, Tspyl4, Rpl9, Cox7c, H2az1, Gm1673, Atp5g1, Pgrmc1, Cst3, Rabac1, Actg1, Oaz1, Cd81, Ly6h, Chchd2, Hspa8, Rpl11, Tmem59l, Rps8, Myl6, Pebp1, H3f3b, Slc25a4, Tuba1b, Bex2, Rps2, Calm1, Cox8a, Ndufa6, Caly, Bsg, Rnf227, Rtn1, Cox5a, Sec62, Fth1, Ckb, Rpl6, Hsp90aa1, Actb, Resp18, Gng3, Itm2b, Arl6ip1, Ndufc2, Rplp2, Elob, Rpl21, Tubb2a, Rpl27a, Mdh1, Stmn1, Tpt1, Bex3, Ndfip1, ENSMUSG00000040904, Pcsk1n, Rpl41, Atpif1, Cox4i1, Ndufa4, Gapdh, Nap1l5, Mt3, Atp6v0c, Hsp90ab1, Stmn3, Rps10, Rpl24, Eif1, Ubb, Cfap77, Aldoa, Ppia, Tmsb10	1200
GO:0034654	nucleobase-containing compound biosynthe...	209	23	22.6	0.50169	0.86491	3dpi	BP	Gaba_6	GO:0034654	Aldoa, Atp5g1, Atp5j, Atp5j2, Atp5pb, Cd81, Chchd2, Elob, H2az1, Hsp90aa1, Hsp90ab1, Hspa8, Mt3, Ndn, Ndufc2, Pkm, Ppia, Rpl11, Rpl23, Sumo2, Tmsb4x, Ywhah, Ywhaq	131	Pde10a, Tspan3, Mrpl41, Kxd1, Erp29, C1qtnf4, Nrsn2, Nsg1, P2ry14, Fxyd6, ENSMUSG00000093383, Lrpap1, Ywhaq, Vstm2l, Rnasek, Pnmal2, 6330403K07Rik, Rpl19, Rpl3, Fkbp2, Vdac1, Rpl8, Rtl8a, Atp6ap2, Uba52, Atp5j, Slc25a3, Tuba1a, Syt4, Selenok, Spcs2, Ywhah, Scg2, Calm2, Uqcrh, Eef1a1, Pkm, Ndn, Cox6c, Rps24, Fau, Tmsb4x, Rpl32, Atp5j2, Uchl1, Atp5pb, ENSMUSG00000116358, Nrg3os, 1700030F04Rik, Ndufa13, Rpl37a, Gabarapl2, Rplp1, Rpl22l1, Sumo2, Rpl23, Rpl13, Tspyl4, Rpl9, Cox7c, H2az1, Gm1673, Atp5g1, Pgrmc1, Cst3, Rabac1, Actg1, Oaz1, Cd81, Ly6h, Chchd2, Hspa8, Rpl11, Tmem59l, Rps8, Myl6, Pebp1, H3f3b, Slc25a4, Tuba1b, Bex2, Rps2, Calm1, Cox8a, Ndufa6, Caly, Bsg, Rnf227, Rtn1, Cox5a, Sec62, Fth1, Ckb, Rpl6, Hsp90aa1, Actb, Resp18, Gng3, Itm2b, Arl6ip1, Ndufc2, Rplp2, Elob, Rpl21, Tubb2a, Rpl27a, Mdh1, Stmn1, Tpt1, Bex3, Ndfip1, ENSMUSG00000040904, Pcsk1n, Rpl41, Atpif1, Cox4i1, Ndufa4, Gapdh, Nap1l5, Mt3, Atp6v0c, Hsp90ab1, Stmn3, Rps10, Rpl24, Eif1, Ubb, Cfap77, Aldoa, Ppia, Tmsb10	1200
GO:0009891	positive regulation of biosynthetic proc...	126	14	13.62	0.50271	0.50271	3dpi	BP	Gaba_6	GO:0009891	Cd81, Chchd2, Cst3, Elob, H2az1, Hsp90aa1, Hsp90ab1, Mt3, Ndn, Ndufc2, Pkm, Sumo2, Tmsb4x, Ywhah	131	Pde10a, Tspan3, Mrpl41, Kxd1, Erp29, C1qtnf4, Nrsn2, Nsg1, P2ry14, Fxyd6, ENSMUSG00000093383, Lrpap1, Ywhaq, Vstm2l, Rnasek, Pnmal2, 6330403K07Rik, Rpl19, Rpl3, Fkbp2, Vdac1, Rpl8, Rtl8a, Atp6ap2, Uba52, Atp5j, Slc25a3, Tuba1a, Syt4, Selenok, Spcs2, Ywhah, Scg2, Calm2, Uqcrh, Eef1a1, Pkm, Ndn, Cox6c, Rps24, Fau, Tmsb4x, Rpl32, Atp5j2, Uchl1, Atp5pb, ENSMUSG00000116358, Nrg3os, 1700030F04Rik, Ndufa13, Rpl37a, Gabarapl2, Rplp1, Rpl22l1, Sumo2, Rpl23, Rpl13, Tspyl4, Rpl9, Cox7c, H2az1, Gm1673, Atp5g1, Pgrmc1, Cst3, Rabac1, Actg1, Oaz1, Cd81, Ly6h, Chchd2, Hspa8, Rpl11, Tmem59l, Rps8, Myl6, Pebp1, H3f3b, Slc25a4, Tuba1b, Bex2, Rps2, Calm1, Cox8a, Ndufa6, Caly, Bsg, Rnf227, Rtn1, Cox5a, Sec62, Fth1, Ckb, Rpl6, Hsp90aa1, Actb, Resp18, Gng3, Itm2b, Arl6ip1, Ndufc2, Rplp2, Elob, Rpl21, Tubb2a, Rpl27a, Mdh1, Stmn1, Tpt1, Bex3, Ndfip1, ENSMUSG00000040904, Pcsk1n, Rpl41, Atpif1, Cox4i1, Ndufa4, Gapdh, Nap1l5, Mt3, Atp6v0c, Hsp90ab1, Stmn3, Rps10, Rpl24, Eif1, Ubb, Cfap77, Aldoa, Ppia, Tmsb10	1200
GO:0009987	cellular process	1012	110	109.43	0.50482	0.96950	3dpi	BP	Gaba_6	GO:0009987	Actb, Actg1, Aldoa, Arl6ip1, Atp5g1, Atp5j, Atp5j2, Atp5pb, Atp6ap2, Atp6v0c, Atpif1, Bex2, Bex3, Bsg, C1qtnf4, Calm1, Calm2, Caly, Cd81, Chchd2, Ckb, Cox4i1, Cox5a, Cox7c, Cst3, Eef1a1, Eif1, Elob, Erp29, Fau, Fth1, Fxyd6, Gabarapl2, Gapdh, Gng3, H2az1, H3f3b, Hsp90aa1, Hsp90ab1, Hspa8, Itm2b, Kxd1, Lrpap1, Ly6h, Mdh1, Mrpl41, Mt3, Myl6, Nap1l5, Ndfip1, Ndn, Ndufa13, Ndufa4, Ndufa6, Ndufc2, Nsg1, Oaz1, P2ry14, Pcsk1n, Pde10a, Pebp1, Pgrmc1, Pkm, Ppia, Rpl11, Rpl13, Rpl19, Rpl21, Rpl22l1, Rpl23, Rpl24, Rpl27a, Rpl3, Rpl32, Rpl37a, Rpl41, Rpl6, Rpl8, Rpl9, Rplp1, Rplp2, Rps2, Rps24, Rps8, Rtn1, Scg2, Sec62, Selenok, Slc25a3, Slc25a4, Spcs2, Stmn1, Stmn3, Sumo2, Syt4, Tmsb10, Tmsb4x, Tpt1, Tspyl4, Tuba1a, Tuba1b, Tubb2a, Uba52, Ubb, Uchl1, Uqcrh, Vdac1, Vstm2l, Ywhah, Ywhaq	131	Pde10a, Tspan3, Mrpl41, Kxd1, Erp29, C1qtnf4, Nrsn2, Nsg1, P2ry14, Fxyd6, ENSMUSG00000093383, Lrpap1, Ywhaq, Vstm2l, Rnasek, Pnmal2, 6330403K07Rik, Rpl19, Rpl3, Fkbp2, Vdac1, Rpl8, Rtl8a, Atp6ap2, Uba52, Atp5j, Slc25a3, Tuba1a, Syt4, Selenok, Spcs2, Ywhah, Scg2, Calm2, Uqcrh, Eef1a1, Pkm, Ndn, Cox6c, Rps24, Fau, Tmsb4x, Rpl32, Atp5j2, Uchl1, Atp5pb, ENSMUSG00000116358, Nrg3os, 1700030F04Rik, Ndufa13, Rpl37a, Gabarapl2, Rplp1, Rpl22l1, Sumo2, Rpl23, Rpl13, Tspyl4, Rpl9, Cox7c, H2az1, Gm1673, Atp5g1, Pgrmc1, Cst3, Rabac1, Actg1, Oaz1, Cd81, Ly6h, Chchd2, Hspa8, Rpl11, Tmem59l, Rps8, Myl6, Pebp1, H3f3b, Slc25a4, Tuba1b, Bex2, Rps2, Calm1, Cox8a, Ndufa6, Caly, Bsg, Rnf227, Rtn1, Cox5a, Sec62, Fth1, Ckb, Rpl6, Hsp90aa1, Actb, Resp18, Gng3, Itm2b, Arl6ip1, Ndufc2, Rplp2, Elob, Rpl21, Tubb2a, Rpl27a, Mdh1, Stmn1, Tpt1, Bex3, Ndfip1, ENSMUSG00000040904, Pcsk1n, Rpl41, Atpif1, Cox4i1, Ndufa4, Gapdh, Nap1l5, Mt3, Atp6v0c, Hsp90ab1, Stmn3, Rps10, Rpl24, Eif1, Ubb, Cfap77, Aldoa, Ppia, Tmsb10	1200
GO:0001775	cell activation	43	5	4.65	0.50508	0.50508	3dpi	BP	Gaba_6	GO:0001775	Cd81, Hsp90aa1, Ndfip1, Ppia, Selenok	131	Pde10a, Tspan3, Mrpl41, Kxd1, Erp29, C1qtnf4, Nrsn2, Nsg1, P2ry14, Fxyd6, ENSMUSG00000093383, Lrpap1, Ywhaq, Vstm2l, Rnasek, Pnmal2, 6330403K07Rik, Rpl19, Rpl3, Fkbp2, Vdac1, Rpl8, Rtl8a, Atp6ap2, Uba52, Atp5j, Slc25a3, Tuba1a, Syt4, Selenok, Spcs2, Ywhah, Scg2, Calm2, Uqcrh, Eef1a1, Pkm, Ndn, Cox6c, Rps24, Fau, Tmsb4x, Rpl32, Atp5j2, Uchl1, Atp5pb, ENSMUSG00000116358, Nrg3os, 1700030F04Rik, Ndufa13, Rpl37a, Gabarapl2, Rplp1, Rpl22l1, Sumo2, Rpl23, Rpl13, Tspyl4, Rpl9, Cox7c, H2az1, Gm1673, Atp5g1, Pgrmc1, Cst3, Rabac1, Actg1, Oaz1, Cd81, Ly6h, Chchd2, Hspa8, Rpl11, Tmem59l, Rps8, Myl6, Pebp1, H3f3b, Slc25a4, Tuba1b, Bex2, Rps2, Calm1, Cox8a, Ndufa6, Caly, Bsg, Rnf227, Rtn1, Cox5a, Sec62, Fth1, Ckb, Rpl6, Hsp90aa1, Actb, Resp18, Gng3, Itm2b, Arl6ip1, Ndufc2, Rplp2, Elob, Rpl21, Tubb2a, Rpl27a, Mdh1, Stmn1, Tpt1, Bex3, Ndfip1, ENSMUSG00000040904, Pcsk1n, Rpl41, Atpif1, Cox4i1, Ndufa4, Gapdh, Nap1l5, Mt3, Atp6v0c, Hsp90ab1, Stmn3, Rps10, Rpl24, Eif1, Ubb, Cfap77, Aldoa, Ppia, Tmsb10	1200
GO:0042221	response to chemical	293	32	31.68	0.51049	0.72711	3dpi	BP	Gaba_6	GO:0042221	Actb, Actg1, Atp5g1, Bsg, C1qtnf4, Calm1, Calm2, Caly, Cd81, Chchd2, Eef1a1, Gapdh, H2az1, Hsp90aa1, Hsp90ab1, Hspa8, Ly6h, Mt3, Ndn, Nsg1, Pkm, Ppia, Rpl23, Rpl24, Rpl3, Rps2, Scg2, Syt4, Tuba1b, Uchl1, Vstm2l, Ywhah	131	Pde10a, Tspan3, Mrpl41, Kxd1, Erp29, C1qtnf4, Nrsn2, Nsg1, P2ry14, Fxyd6, ENSMUSG00000093383, Lrpap1, Ywhaq, Vstm2l, Rnasek, Pnmal2, 6330403K07Rik, Rpl19, Rpl3, Fkbp2, Vdac1, Rpl8, Rtl8a, Atp6ap2, Uba52, Atp5j, Slc25a3, Tuba1a, Syt4, Selenok, Spcs2, Ywhah, Scg2, Calm2, Uqcrh, Eef1a1, Pkm, Ndn, Cox6c, Rps24, Fau, Tmsb4x, Rpl32, Atp5j2, Uchl1, Atp5pb, ENSMUSG00000116358, Nrg3os, 1700030F04Rik, Ndufa13, Rpl37a, Gabarapl2, Rplp1, Rpl22l1, Sumo2, Rpl23, Rpl13, Tspyl4, Rpl9, Cox7c, H2az1, Gm1673, Atp5g1, Pgrmc1, Cst3, Rabac1, Actg1, Oaz1, Cd81, Ly6h, Chchd2, Hspa8, Rpl11, Tmem59l, Rps8, Myl6, Pebp1, H3f3b, Slc25a4, Tuba1b, Bex2, Rps2, Calm1, Cox8a, Ndufa6, Caly, Bsg, Rnf227, Rtn1, Cox5a, Sec62, Fth1, Ckb, Rpl6, Hsp90aa1, Actb, Resp18, Gng3, Itm2b, Arl6ip1, Ndufc2, Rplp2, Elob, Rpl21, Tubb2a, Rpl27a, Mdh1, Stmn1, Tpt1, Bex3, Ndfip1, ENSMUSG00000040904, Pcsk1n, Rpl41, Atpif1, Cox4i1, Ndufa4, Gapdh, Nap1l5, Mt3, Atp6v0c, Hsp90ab1, Stmn3, Rps10, Rpl24, Eif1, Ubb, Cfap77, Aldoa, Ppia, Tmsb10	1200
GO:0045321	leukocyte activation	34	4	3.68	0.51101	0.51101	3dpi	BP	Gaba_6	GO:0045321	Cd81, Hsp90aa1, Ndfip1, Selenok	131	Pde10a, Tspan3, Mrpl41, Kxd1, Erp29, C1qtnf4, Nrsn2, Nsg1, P2ry14, Fxyd6, ENSMUSG00000093383, Lrpap1, Ywhaq, Vstm2l, Rnasek, Pnmal2, 6330403K07Rik, Rpl19, Rpl3, Fkbp2, Vdac1, Rpl8, Rtl8a, Atp6ap2, Uba52, Atp5j, Slc25a3, Tuba1a, Syt4, Selenok, Spcs2, Ywhah, Scg2, Calm2, Uqcrh, Eef1a1, Pkm, Ndn, Cox6c, Rps24, Fau, Tmsb4x, Rpl32, Atp5j2, Uchl1, Atp5pb, ENSMUSG00000116358, Nrg3os, 1700030F04Rik, Ndufa13, Rpl37a, Gabarapl2, Rplp1, Rpl22l1, Sumo2, Rpl23, Rpl13, Tspyl4, Rpl9, Cox7c, H2az1, Gm1673, Atp5g1, Pgrmc1, Cst3, Rabac1, Actg1, Oaz1, Cd81, Ly6h, Chchd2, Hspa8, Rpl11, Tmem59l, Rps8, Myl6, Pebp1, H3f3b, Slc25a4, Tuba1b, Bex2, Rps2, Calm1, Cox8a, Ndufa6, Caly, Bsg, Rnf227, Rtn1, Cox5a, Sec62, Fth1, Ckb, Rpl6, Hsp90aa1, Actb, Resp18, Gng3, Itm2b, Arl6ip1, Ndufc2, Rplp2, Elob, Rpl21, Tubb2a, Rpl27a, Mdh1, Stmn1, Tpt1, Bex3, Ndfip1, ENSMUSG00000040904, Pcsk1n, Rpl41, Atpif1, Cox4i1, Ndufa4, Gapdh, Nap1l5, Mt3, Atp6v0c, Hsp90ab1, Stmn3, Rps10, Rpl24, Eif1, Ubb, Cfap77, Aldoa, Ppia, Tmsb10	1200
GO:0051402	neuron apoptotic process	34	4	3.68	0.51101	0.51101	3dpi	BP	Gaba_6	GO:0051402	Gapdh, Hsp90ab1, Mt3, Vstm2l	131	Pde10a, Tspan3, Mrpl41, Kxd1, Erp29, C1qtnf4, Nrsn2, Nsg1, P2ry14, Fxyd6, ENSMUSG00000093383, Lrpap1, Ywhaq, Vstm2l, Rnasek, Pnmal2, 6330403K07Rik, Rpl19, Rpl3, Fkbp2, Vdac1, Rpl8, Rtl8a, Atp6ap2, Uba52, Atp5j, Slc25a3, Tuba1a, Syt4, Selenok, Spcs2, Ywhah, Scg2, Calm2, Uqcrh, Eef1a1, Pkm, Ndn, Cox6c, Rps24, Fau, Tmsb4x, Rpl32, Atp5j2, Uchl1, Atp5pb, ENSMUSG00000116358, Nrg3os, 1700030F04Rik, Ndufa13, Rpl37a, Gabarapl2, Rplp1, Rpl22l1, Sumo2, Rpl23, Rpl13, Tspyl4, Rpl9, Cox7c, H2az1, Gm1673, Atp5g1, Pgrmc1, Cst3, Rabac1, Actg1, Oaz1, Cd81, Ly6h, Chchd2, Hspa8, Rpl11, Tmem59l, Rps8, Myl6, Pebp1, H3f3b, Slc25a4, Tuba1b, Bex2, Rps2, Calm1, Cox8a, Ndufa6, Caly, Bsg, Rnf227, Rtn1, Cox5a, Sec62, Fth1, Ckb, Rpl6, Hsp90aa1, Actb, Resp18, Gng3, Itm2b, Arl6ip1, Ndufc2, Rplp2, Elob, Rpl21, Tubb2a, Rpl27a, Mdh1, Stmn1, Tpt1, Bex3, Ndfip1, ENSMUSG00000040904, Pcsk1n, Rpl41, Atpif1, Cox4i1, Ndufa4, Gapdh, Nap1l5, Mt3, Atp6v0c, Hsp90ab1, Stmn3, Rps10, Rpl24, Eif1, Ubb, Cfap77, Aldoa, Ppia, Tmsb10	1200
GO:1903522	regulation of blood circulation	34	4	3.68	0.51101	0.51101	3dpi	BP	Gaba_6	GO:1903522	Atp5j, Calm1, Calm2, Pebp1	131	Pde10a, Tspan3, Mrpl41, Kxd1, Erp29, C1qtnf4, Nrsn2, Nsg1, P2ry14, Fxyd6, ENSMUSG00000093383, Lrpap1, Ywhaq, Vstm2l, Rnasek, Pnmal2, 6330403K07Rik, Rpl19, Rpl3, Fkbp2, Vdac1, Rpl8, Rtl8a, Atp6ap2, Uba52, Atp5j, Slc25a3, Tuba1a, Syt4, Selenok, Spcs2, Ywhah, Scg2, Calm2, Uqcrh, Eef1a1, Pkm, Ndn, Cox6c, Rps24, Fau, Tmsb4x, Rpl32, Atp5j2, Uchl1, Atp5pb, ENSMUSG00000116358, Nrg3os, 1700030F04Rik, Ndufa13, Rpl37a, Gabarapl2, Rplp1, Rpl22l1, Sumo2, Rpl23, Rpl13, Tspyl4, Rpl9, Cox7c, H2az1, Gm1673, Atp5g1, Pgrmc1, Cst3, Rabac1, Actg1, Oaz1, Cd81, Ly6h, Chchd2, Hspa8, Rpl11, Tmem59l, Rps8, Myl6, Pebp1, H3f3b, Slc25a4, Tuba1b, Bex2, Rps2, Calm1, Cox8a, Ndufa6, Caly, Bsg, Rnf227, Rtn1, Cox5a, Sec62, Fth1, Ckb, Rpl6, Hsp90aa1, Actb, Resp18, Gng3, Itm2b, Arl6ip1, Ndufc2, Rplp2, Elob, Rpl21, Tubb2a, Rpl27a, Mdh1, Stmn1, Tpt1, Bex3, Ndfip1, ENSMUSG00000040904, Pcsk1n, Rpl41, Atpif1, Cox4i1, Ndufa4, Gapdh, Nap1l5, Mt3, Atp6v0c, Hsp90ab1, Stmn3, Rps10, Rpl24, Eif1, Ubb, Cfap77, Aldoa, Ppia, Tmsb10	1200
GO:0006897	endocytosis	62	7	6.7	0.51438	0.51438	3dpi	BP	Gaba_6	GO:0006897	Actb, Actg1, Calm1, Caly, Cd81, Lrpap1, Syt4	131	Pde10a, Tspan3, Mrpl41, Kxd1, Erp29, C1qtnf4, Nrsn2, Nsg1, P2ry14, Fxyd6, ENSMUSG00000093383, Lrpap1, Ywhaq, Vstm2l, Rnasek, Pnmal2, 6330403K07Rik, Rpl19, Rpl3, Fkbp2, Vdac1, Rpl8, Rtl8a, Atp6ap2, Uba52, Atp5j, Slc25a3, Tuba1a, Syt4, Selenok, Spcs2, Ywhah, Scg2, Calm2, Uqcrh, Eef1a1, Pkm, Ndn, Cox6c, Rps24, Fau, Tmsb4x, Rpl32, Atp5j2, Uchl1, Atp5pb, ENSMUSG00000116358, Nrg3os, 1700030F04Rik, Ndufa13, Rpl37a, Gabarapl2, Rplp1, Rpl22l1, Sumo2, Rpl23, Rpl13, Tspyl4, Rpl9, Cox7c, H2az1, Gm1673, Atp5g1, Pgrmc1, Cst3, Rabac1, Actg1, Oaz1, Cd81, Ly6h, Chchd2, Hspa8, Rpl11, Tmem59l, Rps8, Myl6, Pebp1, H3f3b, Slc25a4, Tuba1b, Bex2, Rps2, Calm1, Cox8a, Ndufa6, Caly, Bsg, Rnf227, Rtn1, Cox5a, Sec62, Fth1, Ckb, Rpl6, Hsp90aa1, Actb, Resp18, Gng3, Itm2b, Arl6ip1, Ndufc2, Rplp2, Elob, Rpl21, Tubb2a, Rpl27a, Mdh1, Stmn1, Tpt1, Bex3, Ndfip1, ENSMUSG00000040904, Pcsk1n, Rpl41, Atpif1, Cox4i1, Ndufa4, Gapdh, Nap1l5, Mt3, Atp6v0c, Hsp90ab1, Stmn3, Rps10, Rpl24, Eif1, Ubb, Cfap77, Aldoa, Ppia, Tmsb10	1200
GO:0051649	establishment of localization in cell	229	25	24.76	0.51757	0.51757	3dpi	BP	Gaba_6	GO:0051649	Actb, Actg1, Arl6ip1, Atp5j, Atp5j2, Atp5pb, Atpif1, Calm1, Calm2, Caly, Cd81, Erp29, Hsp90aa1, Hsp90ab1, Hspa8, Nsg1, Oaz1, Rpl11, Sec62, Spcs2, Syt4, Ubb, Uchl1, Ywhah, Ywhaq	131	Pde10a, Tspan3, Mrpl41, Kxd1, Erp29, C1qtnf4, Nrsn2, Nsg1, P2ry14, Fxyd6, ENSMUSG00000093383, Lrpap1, Ywhaq, Vstm2l, Rnasek, Pnmal2, 6330403K07Rik, Rpl19, Rpl3, Fkbp2, Vdac1, Rpl8, Rtl8a, Atp6ap2, Uba52, Atp5j, Slc25a3, Tuba1a, Syt4, Selenok, Spcs2, Ywhah, Scg2, Calm2, Uqcrh, Eef1a1, Pkm, Ndn, Cox6c, Rps24, Fau, Tmsb4x, Rpl32, Atp5j2, Uchl1, Atp5pb, ENSMUSG00000116358, Nrg3os, 1700030F04Rik, Ndufa13, Rpl37a, Gabarapl2, Rplp1, Rpl22l1, Sumo2, Rpl23, Rpl13, Tspyl4, Rpl9, Cox7c, H2az1, Gm1673, Atp5g1, Pgrmc1, Cst3, Rabac1, Actg1, Oaz1, Cd81, Ly6h, Chchd2, Hspa8, Rpl11, Tmem59l, Rps8, Myl6, Pebp1, H3f3b, Slc25a4, Tuba1b, Bex2, Rps2, Calm1, Cox8a, Ndufa6, Caly, Bsg, Rnf227, Rtn1, Cox5a, Sec62, Fth1, Ckb, Rpl6, Hsp90aa1, Actb, Resp18, Gng3, Itm2b, Arl6ip1, Ndufc2, Rplp2, Elob, Rpl21, Tubb2a, Rpl27a, Mdh1, Stmn1, Tpt1, Bex3, Ndfip1, ENSMUSG00000040904, Pcsk1n, Rpl41, Atpif1, Cox4i1, Ndufa4, Gapdh, Nap1l5, Mt3, Atp6v0c, Hsp90ab1, Stmn3, Rps10, Rpl24, Eif1, Ubb, Cfap77, Aldoa, Ppia, Tmsb10	1200
GO:0007163	establishment or maintenance of cell pol...	25	3	2.7	0.51880	0.51880	3dpi	BP	Gaba_6	GO:0007163	Actb, Hsp90aa1, Hsp90ab1	131	Pde10a, Tspan3, Mrpl41, Kxd1, Erp29, C1qtnf4, Nrsn2, Nsg1, P2ry14, Fxyd6, ENSMUSG00000093383, Lrpap1, Ywhaq, Vstm2l, Rnasek, Pnmal2, 6330403K07Rik, Rpl19, Rpl3, Fkbp2, Vdac1, Rpl8, Rtl8a, Atp6ap2, Uba52, Atp5j, Slc25a3, Tuba1a, Syt4, Selenok, Spcs2, Ywhah, Scg2, Calm2, Uqcrh, Eef1a1, Pkm, Ndn, Cox6c, Rps24, Fau, Tmsb4x, Rpl32, Atp5j2, Uchl1, Atp5pb, ENSMUSG00000116358, Nrg3os, 1700030F04Rik, Ndufa13, Rpl37a, Gabarapl2, Rplp1, Rpl22l1, Sumo2, Rpl23, Rpl13, Tspyl4, Rpl9, Cox7c, H2az1, Gm1673, Atp5g1, Pgrmc1, Cst3, Rabac1, Actg1, Oaz1, Cd81, Ly6h, Chchd2, Hspa8, Rpl11, Tmem59l, Rps8, Myl6, Pebp1, H3f3b, Slc25a4, Tuba1b, Bex2, Rps2, Calm1, Cox8a, Ndufa6, Caly, Bsg, Rnf227, Rtn1, Cox5a, Sec62, Fth1, Ckb, Rpl6, Hsp90aa1, Actb, Resp18, Gng3, Itm2b, Arl6ip1, Ndufc2, Rplp2, Elob, Rpl21, Tubb2a, Rpl27a, Mdh1, Stmn1, Tpt1, Bex3, Ndfip1, ENSMUSG00000040904, Pcsk1n, Rpl41, Atpif1, Cox4i1, Ndufa4, Gapdh, Nap1l5, Mt3, Atp6v0c, Hsp90ab1, Stmn3, Rps10, Rpl24, Eif1, Ubb, Cfap77, Aldoa, Ppia, Tmsb10	1200
GO:0045862	positive regulation of proteolysis	25	3	2.7	0.51880	0.51880	3dpi	BP	Gaba_6	GO:0045862	Atpif1, Hspa8, Sumo2	131	Pde10a, Tspan3, Mrpl41, Kxd1, Erp29, C1qtnf4, Nrsn2, Nsg1, P2ry14, Fxyd6, ENSMUSG00000093383, Lrpap1, Ywhaq, Vstm2l, Rnasek, Pnmal2, 6330403K07Rik, Rpl19, Rpl3, Fkbp2, Vdac1, Rpl8, Rtl8a, Atp6ap2, Uba52, Atp5j, Slc25a3, Tuba1a, Syt4, Selenok, Spcs2, Ywhah, Scg2, Calm2, Uqcrh, Eef1a1, Pkm, Ndn, Cox6c, Rps24, Fau, Tmsb4x, Rpl32, Atp5j2, Uchl1, Atp5pb, ENSMUSG00000116358, Nrg3os, 1700030F04Rik, Ndufa13, Rpl37a, Gabarapl2, Rplp1, Rpl22l1, Sumo2, Rpl23, Rpl13, Tspyl4, Rpl9, Cox7c, H2az1, Gm1673, Atp5g1, Pgrmc1, Cst3, Rabac1, Actg1, Oaz1, Cd81, Ly6h, Chchd2, Hspa8, Rpl11, Tmem59l, Rps8, Myl6, Pebp1, H3f3b, Slc25a4, Tuba1b, Bex2, Rps2, Calm1, Cox8a, Ndufa6, Caly, Bsg, Rnf227, Rtn1, Cox5a, Sec62, Fth1, Ckb, Rpl6, Hsp90aa1, Actb, Resp18, Gng3, Itm2b, Arl6ip1, Ndufc2, Rplp2, Elob, Rpl21, Tubb2a, Rpl27a, Mdh1, Stmn1, Tpt1, Bex3, Ndfip1, ENSMUSG00000040904, Pcsk1n, Rpl41, Atpif1, Cox4i1, Ndufa4, Gapdh, Nap1l5, Mt3, Atp6v0c, Hsp90ab1, Stmn3, Rps10, Rpl24, Eif1, Ubb, Cfap77, Aldoa, Ppia, Tmsb10	1200
GO:0060401	cytosolic calcium ion transport	25	3	2.7	0.51880	0.51880	3dpi	BP	Gaba_6	GO:0060401	Calm1, Calm2, Vdac1	131	Pde10a, Tspan3, Mrpl41, Kxd1, Erp29, C1qtnf4, Nrsn2, Nsg1, P2ry14, Fxyd6, ENSMUSG00000093383, Lrpap1, Ywhaq, Vstm2l, Rnasek, Pnmal2, 6330403K07Rik, Rpl19, Rpl3, Fkbp2, Vdac1, Rpl8, Rtl8a, Atp6ap2, Uba52, Atp5j, Slc25a3, Tuba1a, Syt4, Selenok, Spcs2, Ywhah, Scg2, Calm2, Uqcrh, Eef1a1, Pkm, Ndn, Cox6c, Rps24, Fau, Tmsb4x, Rpl32, Atp5j2, Uchl1, Atp5pb, ENSMUSG00000116358, Nrg3os, 1700030F04Rik, Ndufa13, Rpl37a, Gabarapl2, Rplp1, Rpl22l1, Sumo2, Rpl23, Rpl13, Tspyl4, Rpl9, Cox7c, H2az1, Gm1673, Atp5g1, Pgrmc1, Cst3, Rabac1, Actg1, Oaz1, Cd81, Ly6h, Chchd2, Hspa8, Rpl11, Tmem59l, Rps8, Myl6, Pebp1, H3f3b, Slc25a4, Tuba1b, Bex2, Rps2, Calm1, Cox8a, Ndufa6, Caly, Bsg, Rnf227, Rtn1, Cox5a, Sec62, Fth1, Ckb, Rpl6, Hsp90aa1, Actb, Resp18, Gng3, Itm2b, Arl6ip1, Ndufc2, Rplp2, Elob, Rpl21, Tubb2a, Rpl27a, Mdh1, Stmn1, Tpt1, Bex3, Ndfip1, ENSMUSG00000040904, Pcsk1n, Rpl41, Atpif1, Cox4i1, Ndufa4, Gapdh, Nap1l5, Mt3, Atp6v0c, Hsp90ab1, Stmn3, Rps10, Rpl24, Eif1, Ubb, Cfap77, Aldoa, Ppia, Tmsb10	1200
GO:0001934	positive regulation of protein phosphory...	53	6	5.73	0.51990	0.51990	3dpi	BP	Gaba_6	GO:0001934	Cd81, Erp29, Hsp90aa1, Hsp90ab1, Mt3, Ppia	131	Pde10a, Tspan3, Mrpl41, Kxd1, Erp29, C1qtnf4, Nrsn2, Nsg1, P2ry14, Fxyd6, ENSMUSG00000093383, Lrpap1, Ywhaq, Vstm2l, Rnasek, Pnmal2, 6330403K07Rik, Rpl19, Rpl3, Fkbp2, Vdac1, Rpl8, Rtl8a, Atp6ap2, Uba52, Atp5j, Slc25a3, Tuba1a, Syt4, Selenok, Spcs2, Ywhah, Scg2, Calm2, Uqcrh, Eef1a1, Pkm, Ndn, Cox6c, Rps24, Fau, Tmsb4x, Rpl32, Atp5j2, Uchl1, Atp5pb, ENSMUSG00000116358, Nrg3os, 1700030F04Rik, Ndufa13, Rpl37a, Gabarapl2, Rplp1, Rpl22l1, Sumo2, Rpl23, Rpl13, Tspyl4, Rpl9, Cox7c, H2az1, Gm1673, Atp5g1, Pgrmc1, Cst3, Rabac1, Actg1, Oaz1, Cd81, Ly6h, Chchd2, Hspa8, Rpl11, Tmem59l, Rps8, Myl6, Pebp1, H3f3b, Slc25a4, Tuba1b, Bex2, Rps2, Calm1, Cox8a, Ndufa6, Caly, Bsg, Rnf227, Rtn1, Cox5a, Sec62, Fth1, Ckb, Rpl6, Hsp90aa1, Actb, Resp18, Gng3, Itm2b, Arl6ip1, Ndufc2, Rplp2, Elob, Rpl21, Tubb2a, Rpl27a, Mdh1, Stmn1, Tpt1, Bex3, Ndfip1, ENSMUSG00000040904, Pcsk1n, Rpl41, Atpif1, Cox4i1, Ndufa4, Gapdh, Nap1l5, Mt3, Atp6v0c, Hsp90ab1, Stmn3, Rps10, Rpl24, Eif1, Ubb, Cfap77, Aldoa, Ppia, Tmsb10	1200
GO:0072657	protein localization to membrane	81	9	8.76	0.52154	0.52154	3dpi	BP	Gaba_6	GO:0072657	Actb, Arl6ip1, Bsg, Calm1, Cd81, Hsp90aa1, Nsg1, Pgrmc1, Sec62	131	Pde10a, Tspan3, Mrpl41, Kxd1, Erp29, C1qtnf4, Nrsn2, Nsg1, P2ry14, Fxyd6, ENSMUSG00000093383, Lrpap1, Ywhaq, Vstm2l, Rnasek, Pnmal2, 6330403K07Rik, Rpl19, Rpl3, Fkbp2, Vdac1, Rpl8, Rtl8a, Atp6ap2, Uba52, Atp5j, Slc25a3, Tuba1a, Syt4, Selenok, Spcs2, Ywhah, Scg2, Calm2, Uqcrh, Eef1a1, Pkm, Ndn, Cox6c, Rps24, Fau, Tmsb4x, Rpl32, Atp5j2, Uchl1, Atp5pb, ENSMUSG00000116358, Nrg3os, 1700030F04Rik, Ndufa13, Rpl37a, Gabarapl2, Rplp1, Rpl22l1, Sumo2, Rpl23, Rpl13, Tspyl4, Rpl9, Cox7c, H2az1, Gm1673, Atp5g1, Pgrmc1, Cst3, Rabac1, Actg1, Oaz1, Cd81, Ly6h, Chchd2, Hspa8, Rpl11, Tmem59l, Rps8, Myl6, Pebp1, H3f3b, Slc25a4, Tuba1b, Bex2, Rps2, Calm1, Cox8a, Ndufa6, Caly, Bsg, Rnf227, Rtn1, Cox5a, Sec62, Fth1, Ckb, Rpl6, Hsp90aa1, Actb, Resp18, Gng3, Itm2b, Arl6ip1, Ndufc2, Rplp2, Elob, Rpl21, Tubb2a, Rpl27a, Mdh1, Stmn1, Tpt1, Bex3, Ndfip1, ENSMUSG00000040904, Pcsk1n, Rpl41, Atpif1, Cox4i1, Ndufa4, Gapdh, Nap1l5, Mt3, Atp6v0c, Hsp90ab1, Stmn3, Rps10, Rpl24, Eif1, Ubb, Cfap77, Aldoa, Ppia, Tmsb10	1200
GO:0080090	regulation of primary metabolic process	350	38	37.85	0.52460	0.96980	3dpi	BP	Gaba_6	GO:0080090	Actb, Arl6ip1, Atpif1, Calm1, Calm2, Cd81, Chchd2, Cst3, Eif1, Elob, Erp29, Gabarapl2, Gapdh, H2az1, Hsp90aa1, Hsp90ab1, Hspa8, Itm2b, Mt3, Ndfip1, Ndn, Ndufc2, Oaz1, Pcsk1n, Pebp1, Pkm, Ppia, Rpl11, Rpl23, Rplp1, Rps2, Rtn1, Sumo2, Tmsb4x, Ubb, Uchl1, Ywhah, Ywhaq	131	Pde10a, Tspan3, Mrpl41, Kxd1, Erp29, C1qtnf4, Nrsn2, Nsg1, P2ry14, Fxyd6, ENSMUSG00000093383, Lrpap1, Ywhaq, Vstm2l, Rnasek, Pnmal2, 6330403K07Rik, Rpl19, Rpl3, Fkbp2, Vdac1, Rpl8, Rtl8a, Atp6ap2, Uba52, Atp5j, Slc25a3, Tuba1a, Syt4, Selenok, Spcs2, Ywhah, Scg2, Calm2, Uqcrh, Eef1a1, Pkm, Ndn, Cox6c, Rps24, Fau, Tmsb4x, Rpl32, Atp5j2, Uchl1, Atp5pb, ENSMUSG00000116358, Nrg3os, 1700030F04Rik, Ndufa13, Rpl37a, Gabarapl2, Rplp1, Rpl22l1, Sumo2, Rpl23, Rpl13, Tspyl4, Rpl9, Cox7c, H2az1, Gm1673, Atp5g1, Pgrmc1, Cst3, Rabac1, Actg1, Oaz1, Cd81, Ly6h, Chchd2, Hspa8, Rpl11, Tmem59l, Rps8, Myl6, Pebp1, H3f3b, Slc25a4, Tuba1b, Bex2, Rps2, Calm1, Cox8a, Ndufa6, Caly, Bsg, Rnf227, Rtn1, Cox5a, Sec62, Fth1, Ckb, Rpl6, Hsp90aa1, Actb, Resp18, Gng3, Itm2b, Arl6ip1, Ndufc2, Rplp2, Elob, Rpl21, Tubb2a, Rpl27a, Mdh1, Stmn1, Tpt1, Bex3, Ndfip1, ENSMUSG00000040904, Pcsk1n, Rpl41, Atpif1, Cox4i1, Ndufa4, Gapdh, Nap1l5, Mt3, Atp6v0c, Hsp90ab1, Stmn3, Rps10, Rpl24, Eif1, Ubb, Cfap77, Aldoa, Ppia, Tmsb10	1200
GO:0015844	monoamine transport	16	2	1.73	0.53034	0.53034	3dpi	BP	Gaba_6	GO:0015844	Actb, Syt4	131	Pde10a, Tspan3, Mrpl41, Kxd1, Erp29, C1qtnf4, Nrsn2, Nsg1, P2ry14, Fxyd6, ENSMUSG00000093383, Lrpap1, Ywhaq, Vstm2l, Rnasek, Pnmal2, 6330403K07Rik, Rpl19, Rpl3, Fkbp2, Vdac1, Rpl8, Rtl8a, Atp6ap2, Uba52, Atp5j, Slc25a3, Tuba1a, Syt4, Selenok, Spcs2, Ywhah, Scg2, Calm2, Uqcrh, Eef1a1, Pkm, Ndn, Cox6c, Rps24, Fau, Tmsb4x, Rpl32, Atp5j2, Uchl1, Atp5pb, ENSMUSG00000116358, Nrg3os, 1700030F04Rik, Ndufa13, Rpl37a, Gabarapl2, Rplp1, Rpl22l1, Sumo2, Rpl23, Rpl13, Tspyl4, Rpl9, Cox7c, H2az1, Gm1673, Atp5g1, Pgrmc1, Cst3, Rabac1, Actg1, Oaz1, Cd81, Ly6h, Chchd2, Hspa8, Rpl11, Tmem59l, Rps8, Myl6, Pebp1, H3f3b, Slc25a4, Tuba1b, Bex2, Rps2, Calm1, Cox8a, Ndufa6, Caly, Bsg, Rnf227, Rtn1, Cox5a, Sec62, Fth1, Ckb, Rpl6, Hsp90aa1, Actb, Resp18, Gng3, Itm2b, Arl6ip1, Ndufc2, Rplp2, Elob, Rpl21, Tubb2a, Rpl27a, Mdh1, Stmn1, Tpt1, Bex3, Ndfip1, ENSMUSG00000040904, Pcsk1n, Rpl41, Atpif1, Cox4i1, Ndufa4, Gapdh, Nap1l5, Mt3, Atp6v0c, Hsp90ab1, Stmn3, Rps10, Rpl24, Eif1, Ubb, Cfap77, Aldoa, Ppia, Tmsb10	1200
GO:0030004	cellular monovalent inorganic cation hom...	16	2	1.73	0.53034	0.53034	3dpi	BP	Gaba_6	GO:0030004	Atp6ap2, Atp6v0c	131	Pde10a, Tspan3, Mrpl41, Kxd1, Erp29, C1qtnf4, Nrsn2, Nsg1, P2ry14, Fxyd6, ENSMUSG00000093383, Lrpap1, Ywhaq, Vstm2l, Rnasek, Pnmal2, 6330403K07Rik, Rpl19, Rpl3, Fkbp2, Vdac1, Rpl8, Rtl8a, Atp6ap2, Uba52, Atp5j, Slc25a3, Tuba1a, Syt4, Selenok, Spcs2, Ywhah, Scg2, Calm2, Uqcrh, Eef1a1, Pkm, Ndn, Cox6c, Rps24, Fau, Tmsb4x, Rpl32, Atp5j2, Uchl1, Atp5pb, ENSMUSG00000116358, Nrg3os, 1700030F04Rik, Ndufa13, Rpl37a, Gabarapl2, Rplp1, Rpl22l1, Sumo2, Rpl23, Rpl13, Tspyl4, Rpl9, Cox7c, H2az1, Gm1673, Atp5g1, Pgrmc1, Cst3, Rabac1, Actg1, Oaz1, Cd81, Ly6h, Chchd2, Hspa8, Rpl11, Tmem59l, Rps8, Myl6, Pebp1, H3f3b, Slc25a4, Tuba1b, Bex2, Rps2, Calm1, Cox8a, Ndufa6, Caly, Bsg, Rnf227, Rtn1, Cox5a, Sec62, Fth1, Ckb, Rpl6, Hsp90aa1, Actb, Resp18, Gng3, Itm2b, Arl6ip1, Ndufc2, Rplp2, Elob, Rpl21, Tubb2a, Rpl27a, Mdh1, Stmn1, Tpt1, Bex3, Ndfip1, ENSMUSG00000040904, Pcsk1n, Rpl41, Atpif1, Cox4i1, Ndufa4, Gapdh, Nap1l5, Mt3, Atp6v0c, Hsp90ab1, Stmn3, Rps10, Rpl24, Eif1, Ubb, Cfap77, Aldoa, Ppia, Tmsb10	1200
GO:0030010	establishment of cell polarity	16	2	1.73	0.53034	0.53034	3dpi	BP	Gaba_6	GO:0030010	Hsp90aa1, Hsp90ab1	131	Pde10a, Tspan3, Mrpl41, Kxd1, Erp29, C1qtnf4, Nrsn2, Nsg1, P2ry14, Fxyd6, ENSMUSG00000093383, Lrpap1, Ywhaq, Vstm2l, Rnasek, Pnmal2, 6330403K07Rik, Rpl19, Rpl3, Fkbp2, Vdac1, Rpl8, Rtl8a, Atp6ap2, Uba52, Atp5j, Slc25a3, Tuba1a, Syt4, Selenok, Spcs2, Ywhah, Scg2, Calm2, Uqcrh, Eef1a1, Pkm, Ndn, Cox6c, Rps24, Fau, Tmsb4x, Rpl32, Atp5j2, Uchl1, Atp5pb, ENSMUSG00000116358, Nrg3os, 1700030F04Rik, Ndufa13, Rpl37a, Gabarapl2, Rplp1, Rpl22l1, Sumo2, Rpl23, Rpl13, Tspyl4, Rpl9, Cox7c, H2az1, Gm1673, Atp5g1, Pgrmc1, Cst3, Rabac1, Actg1, Oaz1, Cd81, Ly6h, Chchd2, Hspa8, Rpl11, Tmem59l, Rps8, Myl6, Pebp1, H3f3b, Slc25a4, Tuba1b, Bex2, Rps2, Calm1, Cox8a, Ndufa6, Caly, Bsg, Rnf227, Rtn1, Cox5a, Sec62, Fth1, Ckb, Rpl6, Hsp90aa1, Actb, Resp18, Gng3, Itm2b, Arl6ip1, Ndufc2, Rplp2, Elob, Rpl21, Tubb2a, Rpl27a, Mdh1, Stmn1, Tpt1, Bex3, Ndfip1, ENSMUSG00000040904, Pcsk1n, Rpl41, Atpif1, Cox4i1, Ndufa4, Gapdh, Nap1l5, Mt3, Atp6v0c, Hsp90ab1, Stmn3, Rps10, Rpl24, Eif1, Ubb, Cfap77, Aldoa, Ppia, Tmsb10	1200
GO:0031109	microtubule polymerization or depolymeri...	16	2	1.73	0.53034	0.53034	3dpi	BP	Gaba_6	GO:0031109	Stmn1, Stmn3	131	Pde10a, Tspan3, Mrpl41, Kxd1, Erp29, C1qtnf4, Nrsn2, Nsg1, P2ry14, Fxyd6, ENSMUSG00000093383, Lrpap1, Ywhaq, Vstm2l, Rnasek, Pnmal2, 6330403K07Rik, Rpl19, Rpl3, Fkbp2, Vdac1, Rpl8, Rtl8a, Atp6ap2, Uba52, Atp5j, Slc25a3, Tuba1a, Syt4, Selenok, Spcs2, Ywhah, Scg2, Calm2, Uqcrh, Eef1a1, Pkm, Ndn, Cox6c, Rps24, Fau, Tmsb4x, Rpl32, Atp5j2, Uchl1, Atp5pb, ENSMUSG00000116358, Nrg3os, 1700030F04Rik, Ndufa13, Rpl37a, Gabarapl2, Rplp1, Rpl22l1, Sumo2, Rpl23, Rpl13, Tspyl4, Rpl9, Cox7c, H2az1, Gm1673, Atp5g1, Pgrmc1, Cst3, Rabac1, Actg1, Oaz1, Cd81, Ly6h, Chchd2, Hspa8, Rpl11, Tmem59l, Rps8, Myl6, Pebp1, H3f3b, Slc25a4, Tuba1b, Bex2, Rps2, Calm1, Cox8a, Ndufa6, Caly, Bsg, Rnf227, Rtn1, Cox5a, Sec62, Fth1, Ckb, Rpl6, Hsp90aa1, Actb, Resp18, Gng3, Itm2b, Arl6ip1, Ndufc2, Rplp2, Elob, Rpl21, Tubb2a, Rpl27a, Mdh1, Stmn1, Tpt1, Bex3, Ndfip1, ENSMUSG00000040904, Pcsk1n, Rpl41, Atpif1, Cox4i1, Ndufa4, Gapdh, Nap1l5, Mt3, Atp6v0c, Hsp90ab1, Stmn3, Rps10, Rpl24, Eif1, Ubb, Cfap77, Aldoa, Ppia, Tmsb10	1200
GO:0045216	cell-cell junction organization	16	2	1.73	0.53034	0.53034	3dpi	BP	Gaba_6	GO:0045216	Actb, Actg1	131	Pde10a, Tspan3, Mrpl41, Kxd1, Erp29, C1qtnf4, Nrsn2, Nsg1, P2ry14, Fxyd6, ENSMUSG00000093383, Lrpap1, Ywhaq, Vstm2l, Rnasek, Pnmal2, 6330403K07Rik, Rpl19, Rpl3, Fkbp2, Vdac1, Rpl8, Rtl8a, Atp6ap2, Uba52, Atp5j, Slc25a3, Tuba1a, Syt4, Selenok, Spcs2, Ywhah, Scg2, Calm2, Uqcrh, Eef1a1, Pkm, Ndn, Cox6c, Rps24, Fau, Tmsb4x, Rpl32, Atp5j2, Uchl1, Atp5pb, ENSMUSG00000116358, Nrg3os, 1700030F04Rik, Ndufa13, Rpl37a, Gabarapl2, Rplp1, Rpl22l1, Sumo2, Rpl23, Rpl13, Tspyl4, Rpl9, Cox7c, H2az1, Gm1673, Atp5g1, Pgrmc1, Cst3, Rabac1, Actg1, Oaz1, Cd81, Ly6h, Chchd2, Hspa8, Rpl11, Tmem59l, Rps8, Myl6, Pebp1, H3f3b, Slc25a4, Tuba1b, Bex2, Rps2, Calm1, Cox8a, Ndufa6, Caly, Bsg, Rnf227, Rtn1, Cox5a, Sec62, Fth1, Ckb, Rpl6, Hsp90aa1, Actb, Resp18, Gng3, Itm2b, Arl6ip1, Ndufc2, Rplp2, Elob, Rpl21, Tubb2a, Rpl27a, Mdh1, Stmn1, Tpt1, Bex3, Ndfip1, ENSMUSG00000040904, Pcsk1n, Rpl41, Atpif1, Cox4i1, Ndufa4, Gapdh, Nap1l5, Mt3, Atp6v0c, Hsp90ab1, Stmn3, Rps10, Rpl24, Eif1, Ubb, Cfap77, Aldoa, Ppia, Tmsb10	1200
GO:0051606	detection of stimulus	16	2	1.73	0.53034	0.53034	3dpi	BP	Gaba_6	GO:0051606	Calm1, Calm2	131	Pde10a, Tspan3, Mrpl41, Kxd1, Erp29, C1qtnf4, Nrsn2, Nsg1, P2ry14, Fxyd6, ENSMUSG00000093383, Lrpap1, Ywhaq, Vstm2l, Rnasek, Pnmal2, 6330403K07Rik, Rpl19, Rpl3, Fkbp2, Vdac1, Rpl8, Rtl8a, Atp6ap2, Uba52, Atp5j, Slc25a3, Tuba1a, Syt4, Selenok, Spcs2, Ywhah, Scg2, Calm2, Uqcrh, Eef1a1, Pkm, Ndn, Cox6c, Rps24, Fau, Tmsb4x, Rpl32, Atp5j2, Uchl1, Atp5pb, ENSMUSG00000116358, Nrg3os, 1700030F04Rik, Ndufa13, Rpl37a, Gabarapl2, Rplp1, Rpl22l1, Sumo2, Rpl23, Rpl13, Tspyl4, Rpl9, Cox7c, H2az1, Gm1673, Atp5g1, Pgrmc1, Cst3, Rabac1, Actg1, Oaz1, Cd81, Ly6h, Chchd2, Hspa8, Rpl11, Tmem59l, Rps8, Myl6, Pebp1, H3f3b, Slc25a4, Tuba1b, Bex2, Rps2, Calm1, Cox8a, Ndufa6, Caly, Bsg, Rnf227, Rtn1, Cox5a, Sec62, Fth1, Ckb, Rpl6, Hsp90aa1, Actb, Resp18, Gng3, Itm2b, Arl6ip1, Ndufc2, Rplp2, Elob, Rpl21, Tubb2a, Rpl27a, Mdh1, Stmn1, Tpt1, Bex3, Ndfip1, ENSMUSG00000040904, Pcsk1n, Rpl41, Atpif1, Cox4i1, Ndufa4, Gapdh, Nap1l5, Mt3, Atp6v0c, Hsp90ab1, Stmn3, Rps10, Rpl24, Eif1, Ubb, Cfap77, Aldoa, Ppia, Tmsb10	1200
GO:0055117	regulation of cardiac muscle contraction	16	2	1.73	0.53034	0.53034	3dpi	BP	Gaba_6	GO:0055117	Calm1, Calm2	131	Pde10a, Tspan3, Mrpl41, Kxd1, Erp29, C1qtnf4, Nrsn2, Nsg1, P2ry14, Fxyd6, ENSMUSG00000093383, Lrpap1, Ywhaq, Vstm2l, Rnasek, Pnmal2, 6330403K07Rik, Rpl19, Rpl3, Fkbp2, Vdac1, Rpl8, Rtl8a, Atp6ap2, Uba52, Atp5j, Slc25a3, Tuba1a, Syt4, Selenok, Spcs2, Ywhah, Scg2, Calm2, Uqcrh, Eef1a1, Pkm, Ndn, Cox6c, Rps24, Fau, Tmsb4x, Rpl32, Atp5j2, Uchl1, Atp5pb, ENSMUSG00000116358, Nrg3os, 1700030F04Rik, Ndufa13, Rpl37a, Gabarapl2, Rplp1, Rpl22l1, Sumo2, Rpl23, Rpl13, Tspyl4, Rpl9, Cox7c, H2az1, Gm1673, Atp5g1, Pgrmc1, Cst3, Rabac1, Actg1, Oaz1, Cd81, Ly6h, Chchd2, Hspa8, Rpl11, Tmem59l, Rps8, Myl6, Pebp1, H3f3b, Slc25a4, Tuba1b, Bex2, Rps2, Calm1, Cox8a, Ndufa6, Caly, Bsg, Rnf227, Rtn1, Cox5a, Sec62, Fth1, Ckb, Rpl6, Hsp90aa1, Actb, Resp18, Gng3, Itm2b, Arl6ip1, Ndufc2, Rplp2, Elob, Rpl21, Tubb2a, Rpl27a, Mdh1, Stmn1, Tpt1, Bex3, Ndfip1, ENSMUSG00000040904, Pcsk1n, Rpl41, Atpif1, Cox4i1, Ndufa4, Gapdh, Nap1l5, Mt3, Atp6v0c, Hsp90ab1, Stmn3, Rps10, Rpl24, Eif1, Ubb, Cfap77, Aldoa, Ppia, Tmsb10	1200
GO:0071241	cellular response to inorganic substance	16	2	1.73	0.53034	0.53034	3dpi	BP	Gaba_6	GO:0071241	Mt3, Syt4	131	Pde10a, Tspan3, Mrpl41, Kxd1, Erp29, C1qtnf4, Nrsn2, Nsg1, P2ry14, Fxyd6, ENSMUSG00000093383, Lrpap1, Ywhaq, Vstm2l, Rnasek, Pnmal2, 6330403K07Rik, Rpl19, Rpl3, Fkbp2, Vdac1, Rpl8, Rtl8a, Atp6ap2, Uba52, Atp5j, Slc25a3, Tuba1a, Syt4, Selenok, Spcs2, Ywhah, Scg2, Calm2, Uqcrh, Eef1a1, Pkm, Ndn, Cox6c, Rps24, Fau, Tmsb4x, Rpl32, Atp5j2, Uchl1, Atp5pb, ENSMUSG00000116358, Nrg3os, 1700030F04Rik, Ndufa13, Rpl37a, Gabarapl2, Rplp1, Rpl22l1, Sumo2, Rpl23, Rpl13, Tspyl4, Rpl9, Cox7c, H2az1, Gm1673, Atp5g1, Pgrmc1, Cst3, Rabac1, Actg1, Oaz1, Cd81, Ly6h, Chchd2, Hspa8, Rpl11, Tmem59l, Rps8, Myl6, Pebp1, H3f3b, Slc25a4, Tuba1b, Bex2, Rps2, Calm1, Cox8a, Ndufa6, Caly, Bsg, Rnf227, Rtn1, Cox5a, Sec62, Fth1, Ckb, Rpl6, Hsp90aa1, Actb, Resp18, Gng3, Itm2b, Arl6ip1, Ndufc2, Rplp2, Elob, Rpl21, Tubb2a, Rpl27a, Mdh1, Stmn1, Tpt1, Bex3, Ndfip1, ENSMUSG00000040904, Pcsk1n, Rpl41, Atpif1, Cox4i1, Ndufa4, Gapdh, Nap1l5, Mt3, Atp6v0c, Hsp90ab1, Stmn3, Rps10, Rpl24, Eif1, Ubb, Cfap77, Aldoa, Ppia, Tmsb10	1200
GO:1903706	regulation of hemopoiesis	16	2	1.73	0.53034	0.53034	3dpi	BP	Gaba_6	GO:1903706	Hsp90aa1, Ndfip1	131	Pde10a, Tspan3, Mrpl41, Kxd1, Erp29, C1qtnf4, Nrsn2, Nsg1, P2ry14, Fxyd6, ENSMUSG00000093383, Lrpap1, Ywhaq, Vstm2l, Rnasek, Pnmal2, 6330403K07Rik, Rpl19, Rpl3, Fkbp2, Vdac1, Rpl8, Rtl8a, Atp6ap2, Uba52, Atp5j, Slc25a3, Tuba1a, Syt4, Selenok, Spcs2, Ywhah, Scg2, Calm2, Uqcrh, Eef1a1, Pkm, Ndn, Cox6c, Rps24, Fau, Tmsb4x, Rpl32, Atp5j2, Uchl1, Atp5pb, ENSMUSG00000116358, Nrg3os, 1700030F04Rik, Ndufa13, Rpl37a, Gabarapl2, Rplp1, Rpl22l1, Sumo2, Rpl23, Rpl13, Tspyl4, Rpl9, Cox7c, H2az1, Gm1673, Atp5g1, Pgrmc1, Cst3, Rabac1, Actg1, Oaz1, Cd81, Ly6h, Chchd2, Hspa8, Rpl11, Tmem59l, Rps8, Myl6, Pebp1, H3f3b, Slc25a4, Tuba1b, Bex2, Rps2, Calm1, Cox8a, Ndufa6, Caly, Bsg, Rnf227, Rtn1, Cox5a, Sec62, Fth1, Ckb, Rpl6, Hsp90aa1, Actb, Resp18, Gng3, Itm2b, Arl6ip1, Ndufc2, Rplp2, Elob, Rpl21, Tubb2a, Rpl27a, Mdh1, Stmn1, Tpt1, Bex3, Ndfip1, ENSMUSG00000040904, Pcsk1n, Rpl41, Atpif1, Cox4i1, Ndufa4, Gapdh, Nap1l5, Mt3, Atp6v0c, Hsp90ab1, Stmn3, Rps10, Rpl24, Eif1, Ubb, Cfap77, Aldoa, Ppia, Tmsb10	1200
GO:2001259	positive regulation of cation channel ac...	16	2	1.73	0.53034	0.53034	3dpi	BP	Gaba_6	GO:2001259	Calm1, Calm2	131	Pde10a, Tspan3, Mrpl41, Kxd1, Erp29, C1qtnf4, Nrsn2, Nsg1, P2ry14, Fxyd6, ENSMUSG00000093383, Lrpap1, Ywhaq, Vstm2l, Rnasek, Pnmal2, 6330403K07Rik, Rpl19, Rpl3, Fkbp2, Vdac1, Rpl8, Rtl8a, Atp6ap2, Uba52, Atp5j, Slc25a3, Tuba1a, Syt4, Selenok, Spcs2, Ywhah, Scg2, Calm2, Uqcrh, Eef1a1, Pkm, Ndn, Cox6c, Rps24, Fau, Tmsb4x, Rpl32, Atp5j2, Uchl1, Atp5pb, ENSMUSG00000116358, Nrg3os, 1700030F04Rik, Ndufa13, Rpl37a, Gabarapl2, Rplp1, Rpl22l1, Sumo2, Rpl23, Rpl13, Tspyl4, Rpl9, Cox7c, H2az1, Gm1673, Atp5g1, Pgrmc1, Cst3, Rabac1, Actg1, Oaz1, Cd81, Ly6h, Chchd2, Hspa8, Rpl11, Tmem59l, Rps8, Myl6, Pebp1, H3f3b, Slc25a4, Tuba1b, Bex2, Rps2, Calm1, Cox8a, Ndufa6, Caly, Bsg, Rnf227, Rtn1, Cox5a, Sec62, Fth1, Ckb, Rpl6, Hsp90aa1, Actb, Resp18, Gng3, Itm2b, Arl6ip1, Ndufc2, Rplp2, Elob, Rpl21, Tubb2a, Rpl27a, Mdh1, Stmn1, Tpt1, Bex3, Ndfip1, ENSMUSG00000040904, Pcsk1n, Rpl41, Atpif1, Cox4i1, Ndufa4, Gapdh, Nap1l5, Mt3, Atp6v0c, Hsp90ab1, Stmn3, Rps10, Rpl24, Eif1, Ubb, Cfap77, Aldoa, Ppia, Tmsb10	1200
GO:0040008	regulation of growth	63	7	6.81	0.53241	0.53241	3dpi	BP	Gaba_6	GO:0040008	Atp5g1, Cd81, H3f3b, Mt3, Ndn, Slc25a4, Syt4	131	Pde10a, Tspan3, Mrpl41, Kxd1, Erp29, C1qtnf4, Nrsn2, Nsg1, P2ry14, Fxyd6, ENSMUSG00000093383, Lrpap1, Ywhaq, Vstm2l, Rnasek, Pnmal2, 6330403K07Rik, Rpl19, Rpl3, Fkbp2, Vdac1, Rpl8, Rtl8a, Atp6ap2, Uba52, Atp5j, Slc25a3, Tuba1a, Syt4, Selenok, Spcs2, Ywhah, Scg2, Calm2, Uqcrh, Eef1a1, Pkm, Ndn, Cox6c, Rps24, Fau, Tmsb4x, Rpl32, Atp5j2, Uchl1, Atp5pb, ENSMUSG00000116358, Nrg3os, 1700030F04Rik, Ndufa13, Rpl37a, Gabarapl2, Rplp1, Rpl22l1, Sumo2, Rpl23, Rpl13, Tspyl4, Rpl9, Cox7c, H2az1, Gm1673, Atp5g1, Pgrmc1, Cst3, Rabac1, Actg1, Oaz1, Cd81, Ly6h, Chchd2, Hspa8, Rpl11, Tmem59l, Rps8, Myl6, Pebp1, H3f3b, Slc25a4, Tuba1b, Bex2, Rps2, Calm1, Cox8a, Ndufa6, Caly, Bsg, Rnf227, Rtn1, Cox5a, Sec62, Fth1, Ckb, Rpl6, Hsp90aa1, Actb, Resp18, Gng3, Itm2b, Arl6ip1, Ndufc2, Rplp2, Elob, Rpl21, Tubb2a, Rpl27a, Mdh1, Stmn1, Tpt1, Bex3, Ndfip1, ENSMUSG00000040904, Pcsk1n, Rpl41, Atpif1, Cox4i1, Ndufa4, Gapdh, Nap1l5, Mt3, Atp6v0c, Hsp90ab1, Stmn3, Rps10, Rpl24, Eif1, Ubb, Cfap77, Aldoa, Ppia, Tmsb10	1200
GO:0006936	muscle contraction	35	4	3.78	0.53495	0.53495	3dpi	BP	Gaba_6	GO:0006936	Aldoa, Calm1, Calm2, Myl6	131	Pde10a, Tspan3, Mrpl41, Kxd1, Erp29, C1qtnf4, Nrsn2, Nsg1, P2ry14, Fxyd6, ENSMUSG00000093383, Lrpap1, Ywhaq, Vstm2l, Rnasek, Pnmal2, 6330403K07Rik, Rpl19, Rpl3, Fkbp2, Vdac1, Rpl8, Rtl8a, Atp6ap2, Uba52, Atp5j, Slc25a3, Tuba1a, Syt4, Selenok, Spcs2, Ywhah, Scg2, Calm2, Uqcrh, Eef1a1, Pkm, Ndn, Cox6c, Rps24, Fau, Tmsb4x, Rpl32, Atp5j2, Uchl1, Atp5pb, ENSMUSG00000116358, Nrg3os, 1700030F04Rik, Ndufa13, Rpl37a, Gabarapl2, Rplp1, Rpl22l1, Sumo2, Rpl23, Rpl13, Tspyl4, Rpl9, Cox7c, H2az1, Gm1673, Atp5g1, Pgrmc1, Cst3, Rabac1, Actg1, Oaz1, Cd81, Ly6h, Chchd2, Hspa8, Rpl11, Tmem59l, Rps8, Myl6, Pebp1, H3f3b, Slc25a4, Tuba1b, Bex2, Rps2, Calm1, Cox8a, Ndufa6, Caly, Bsg, Rnf227, Rtn1, Cox5a, Sec62, Fth1, Ckb, Rpl6, Hsp90aa1, Actb, Resp18, Gng3, Itm2b, Arl6ip1, Ndufc2, Rplp2, Elob, Rpl21, Tubb2a, Rpl27a, Mdh1, Stmn1, Tpt1, Bex3, Ndfip1, ENSMUSG00000040904, Pcsk1n, Rpl41, Atpif1, Cox4i1, Ndufa4, Gapdh, Nap1l5, Mt3, Atp6v0c, Hsp90ab1, Stmn3, Rps10, Rpl24, Eif1, Ubb, Cfap77, Aldoa, Ppia, Tmsb10	1200
GO:0007276	gamete generation	35	4	3.78	0.53495	0.53495	3dpi	BP	Gaba_6	GO:0007276	Bsg, H3f3b, Pebp1, Ubb	131	Pde10a, Tspan3, Mrpl41, Kxd1, Erp29, C1qtnf4, Nrsn2, Nsg1, P2ry14, Fxyd6, ENSMUSG00000093383, Lrpap1, Ywhaq, Vstm2l, Rnasek, Pnmal2, 6330403K07Rik, Rpl19, Rpl3, Fkbp2, Vdac1, Rpl8, Rtl8a, Atp6ap2, Uba52, Atp5j, Slc25a3, Tuba1a, Syt4, Selenok, Spcs2, Ywhah, Scg2, Calm2, Uqcrh, Eef1a1, Pkm, Ndn, Cox6c, Rps24, Fau, Tmsb4x, Rpl32, Atp5j2, Uchl1, Atp5pb, ENSMUSG00000116358, Nrg3os, 1700030F04Rik, Ndufa13, Rpl37a, Gabarapl2, Rplp1, Rpl22l1, Sumo2, Rpl23, Rpl13, Tspyl4, Rpl9, Cox7c, H2az1, Gm1673, Atp5g1, Pgrmc1, Cst3, Rabac1, Actg1, Oaz1, Cd81, Ly6h, Chchd2, Hspa8, Rpl11, Tmem59l, Rps8, Myl6, Pebp1, H3f3b, Slc25a4, Tuba1b, Bex2, Rps2, Calm1, Cox8a, Ndufa6, Caly, Bsg, Rnf227, Rtn1, Cox5a, Sec62, Fth1, Ckb, Rpl6, Hsp90aa1, Actb, Resp18, Gng3, Itm2b, Arl6ip1, Ndufc2, Rplp2, Elob, Rpl21, Tubb2a, Rpl27a, Mdh1, Stmn1, Tpt1, Bex3, Ndfip1, ENSMUSG00000040904, Pcsk1n, Rpl41, Atpif1, Cox4i1, Ndufa4, Gapdh, Nap1l5, Mt3, Atp6v0c, Hsp90ab1, Stmn3, Rps10, Rpl24, Eif1, Ubb, Cfap77, Aldoa, Ppia, Tmsb10	1200
GO:0019752	carboxylic acid metabolic process	35	4	3.78	0.53495	0.53495	3dpi	BP	Gaba_6	GO:0019752	Aldoa, Gapdh, Mdh1, Pkm	131	Pde10a, Tspan3, Mrpl41, Kxd1, Erp29, C1qtnf4, Nrsn2, Nsg1, P2ry14, Fxyd6, ENSMUSG00000093383, Lrpap1, Ywhaq, Vstm2l, Rnasek, Pnmal2, 6330403K07Rik, Rpl19, Rpl3, Fkbp2, Vdac1, Rpl8, Rtl8a, Atp6ap2, Uba52, Atp5j, Slc25a3, Tuba1a, Syt4, Selenok, Spcs2, Ywhah, Scg2, Calm2, Uqcrh, Eef1a1, Pkm, Ndn, Cox6c, Rps24, Fau, Tmsb4x, Rpl32, Atp5j2, Uchl1, Atp5pb, ENSMUSG00000116358, Nrg3os, 1700030F04Rik, Ndufa13, Rpl37a, Gabarapl2, Rplp1, Rpl22l1, Sumo2, Rpl23, Rpl13, Tspyl4, Rpl9, Cox7c, H2az1, Gm1673, Atp5g1, Pgrmc1, Cst3, Rabac1, Actg1, Oaz1, Cd81, Ly6h, Chchd2, Hspa8, Rpl11, Tmem59l, Rps8, Myl6, Pebp1, H3f3b, Slc25a4, Tuba1b, Bex2, Rps2, Calm1, Cox8a, Ndufa6, Caly, Bsg, Rnf227, Rtn1, Cox5a, Sec62, Fth1, Ckb, Rpl6, Hsp90aa1, Actb, Resp18, Gng3, Itm2b, Arl6ip1, Ndufc2, Rplp2, Elob, Rpl21, Tubb2a, Rpl27a, Mdh1, Stmn1, Tpt1, Bex3, Ndfip1, ENSMUSG00000040904, Pcsk1n, Rpl41, Atpif1, Cox4i1, Ndufa4, Gapdh, Nap1l5, Mt3, Atp6v0c, Hsp90ab1, Stmn3, Rps10, Rpl24, Eif1, Ubb, Cfap77, Aldoa, Ppia, Tmsb10	1200
GO:0034764	positive regulation of transmembrane tra...	35	4	3.78	0.53495	0.53495	3dpi	BP	Gaba_6	GO:0034764	Arl6ip1, Calm1, Calm2, Ndufa4	131	Pde10a, Tspan3, Mrpl41, Kxd1, Erp29, C1qtnf4, Nrsn2, Nsg1, P2ry14, Fxyd6, ENSMUSG00000093383, Lrpap1, Ywhaq, Vstm2l, Rnasek, Pnmal2, 6330403K07Rik, Rpl19, Rpl3, Fkbp2, Vdac1, Rpl8, Rtl8a, Atp6ap2, Uba52, Atp5j, Slc25a3, Tuba1a, Syt4, Selenok, Spcs2, Ywhah, Scg2, Calm2, Uqcrh, Eef1a1, Pkm, Ndn, Cox6c, Rps24, Fau, Tmsb4x, Rpl32, Atp5j2, Uchl1, Atp5pb, ENSMUSG00000116358, Nrg3os, 1700030F04Rik, Ndufa13, Rpl37a, Gabarapl2, Rplp1, Rpl22l1, Sumo2, Rpl23, Rpl13, Tspyl4, Rpl9, Cox7c, H2az1, Gm1673, Atp5g1, Pgrmc1, Cst3, Rabac1, Actg1, Oaz1, Cd81, Ly6h, Chchd2, Hspa8, Rpl11, Tmem59l, Rps8, Myl6, Pebp1, H3f3b, Slc25a4, Tuba1b, Bex2, Rps2, Calm1, Cox8a, Ndufa6, Caly, Bsg, Rnf227, Rtn1, Cox5a, Sec62, Fth1, Ckb, Rpl6, Hsp90aa1, Actb, Resp18, Gng3, Itm2b, Arl6ip1, Ndufc2, Rplp2, Elob, Rpl21, Tubb2a, Rpl27a, Mdh1, Stmn1, Tpt1, Bex3, Ndfip1, ENSMUSG00000040904, Pcsk1n, Rpl41, Atpif1, Cox4i1, Ndufa4, Gapdh, Nap1l5, Mt3, Atp6v0c, Hsp90ab1, Stmn3, Rps10, Rpl24, Eif1, Ubb, Cfap77, Aldoa, Ppia, Tmsb10	1200
GO:0043436	oxoacid metabolic process	35	4	3.78	0.53495	0.53495	3dpi	BP	Gaba_6	GO:0043436	Aldoa, Gapdh, Mdh1, Pkm	131	Pde10a, Tspan3, Mrpl41, Kxd1, Erp29, C1qtnf4, Nrsn2, Nsg1, P2ry14, Fxyd6, ENSMUSG00000093383, Lrpap1, Ywhaq, Vstm2l, Rnasek, Pnmal2, 6330403K07Rik, Rpl19, Rpl3, Fkbp2, Vdac1, Rpl8, Rtl8a, Atp6ap2, Uba52, Atp5j, Slc25a3, Tuba1a, Syt4, Selenok, Spcs2, Ywhah, Scg2, Calm2, Uqcrh, Eef1a1, Pkm, Ndn, Cox6c, Rps24, Fau, Tmsb4x, Rpl32, Atp5j2, Uchl1, Atp5pb, ENSMUSG00000116358, Nrg3os, 1700030F04Rik, Ndufa13, Rpl37a, Gabarapl2, Rplp1, Rpl22l1, Sumo2, Rpl23, Rpl13, Tspyl4, Rpl9, Cox7c, H2az1, Gm1673, Atp5g1, Pgrmc1, Cst3, Rabac1, Actg1, Oaz1, Cd81, Ly6h, Chchd2, Hspa8, Rpl11, Tmem59l, Rps8, Myl6, Pebp1, H3f3b, Slc25a4, Tuba1b, Bex2, Rps2, Calm1, Cox8a, Ndufa6, Caly, Bsg, Rnf227, Rtn1, Cox5a, Sec62, Fth1, Ckb, Rpl6, Hsp90aa1, Actb, Resp18, Gng3, Itm2b, Arl6ip1, Ndufc2, Rplp2, Elob, Rpl21, Tubb2a, Rpl27a, Mdh1, Stmn1, Tpt1, Bex3, Ndfip1, ENSMUSG00000040904, Pcsk1n, Rpl41, Atpif1, Cox4i1, Ndufa4, Gapdh, Nap1l5, Mt3, Atp6v0c, Hsp90ab1, Stmn3, Rps10, Rpl24, Eif1, Ubb, Cfap77, Aldoa, Ppia, Tmsb10	1200
GO:0071310	cellular response to organic substance	175	19	18.92	0.53518	0.81799	3dpi	BP	Gaba_6	GO:0071310	Actb, Actg1, Atp5g1, C1qtnf4, Caly, Eef1a1, Gapdh, H2az1, Hsp90ab1, Hspa8, Mt3, Ndn, Nsg1, Pkm, Rpl23, Rpl3, Rps2, Tuba1b, Ywhah	131	Pde10a, Tspan3, Mrpl41, Kxd1, Erp29, C1qtnf4, Nrsn2, Nsg1, P2ry14, Fxyd6, ENSMUSG00000093383, Lrpap1, Ywhaq, Vstm2l, Rnasek, Pnmal2, 6330403K07Rik, Rpl19, Rpl3, Fkbp2, Vdac1, Rpl8, Rtl8a, Atp6ap2, Uba52, Atp5j, Slc25a3, Tuba1a, Syt4, Selenok, Spcs2, Ywhah, Scg2, Calm2, Uqcrh, Eef1a1, Pkm, Ndn, Cox6c, Rps24, Fau, Tmsb4x, Rpl32, Atp5j2, Uchl1, Atp5pb, ENSMUSG00000116358, Nrg3os, 1700030F04Rik, Ndufa13, Rpl37a, Gabarapl2, Rplp1, Rpl22l1, Sumo2, Rpl23, Rpl13, Tspyl4, Rpl9, Cox7c, H2az1, Gm1673, Atp5g1, Pgrmc1, Cst3, Rabac1, Actg1, Oaz1, Cd81, Ly6h, Chchd2, Hspa8, Rpl11, Tmem59l, Rps8, Myl6, Pebp1, H3f3b, Slc25a4, Tuba1b, Bex2, Rps2, Calm1, Cox8a, Ndufa6, Caly, Bsg, Rnf227, Rtn1, Cox5a, Sec62, Fth1, Ckb, Rpl6, Hsp90aa1, Actb, Resp18, Gng3, Itm2b, Arl6ip1, Ndufc2, Rplp2, Elob, Rpl21, Tubb2a, Rpl27a, Mdh1, Stmn1, Tpt1, Bex3, Ndfip1, ENSMUSG00000040904, Pcsk1n, Rpl41, Atpif1, Cox4i1, Ndufa4, Gapdh, Nap1l5, Mt3, Atp6v0c, Hsp90ab1, Stmn3, Rps10, Rpl24, Eif1, Ubb, Cfap77, Aldoa, Ppia, Tmsb10	1200
GO:0032989	cellular component morphogenesis	138	15	14.92	0.53774	0.53774	3dpi	BP	Gaba_6	GO:0032989	Actb, Actg1, Atp5g1, Bsg, Hsp90aa1, Hsp90ab1, Mt3, Ndn, Rpl24, Stmn1, Syt4, Ubb, Uchl1, Vstm2l, Ywhah	131	Pde10a, Tspan3, Mrpl41, Kxd1, Erp29, C1qtnf4, Nrsn2, Nsg1, P2ry14, Fxyd6, ENSMUSG00000093383, Lrpap1, Ywhaq, Vstm2l, Rnasek, Pnmal2, 6330403K07Rik, Rpl19, Rpl3, Fkbp2, Vdac1, Rpl8, Rtl8a, Atp6ap2, Uba52, Atp5j, Slc25a3, Tuba1a, Syt4, Selenok, Spcs2, Ywhah, Scg2, Calm2, Uqcrh, Eef1a1, Pkm, Ndn, Cox6c, Rps24, Fau, Tmsb4x, Rpl32, Atp5j2, Uchl1, Atp5pb, ENSMUSG00000116358, Nrg3os, 1700030F04Rik, Ndufa13, Rpl37a, Gabarapl2, Rplp1, Rpl22l1, Sumo2, Rpl23, Rpl13, Tspyl4, Rpl9, Cox7c, H2az1, Gm1673, Atp5g1, Pgrmc1, Cst3, Rabac1, Actg1, Oaz1, Cd81, Ly6h, Chchd2, Hspa8, Rpl11, Tmem59l, Rps8, Myl6, Pebp1, H3f3b, Slc25a4, Tuba1b, Bex2, Rps2, Calm1, Cox8a, Ndufa6, Caly, Bsg, Rnf227, Rtn1, Cox5a, Sec62, Fth1, Ckb, Rpl6, Hsp90aa1, Actb, Resp18, Gng3, Itm2b, Arl6ip1, Ndufc2, Rplp2, Elob, Rpl21, Tubb2a, Rpl27a, Mdh1, Stmn1, Tpt1, Bex3, Ndfip1, ENSMUSG00000040904, Pcsk1n, Rpl41, Atpif1, Cox4i1, Ndufa4, Gapdh, Nap1l5, Mt3, Atp6v0c, Hsp90ab1, Stmn3, Rps10, Rpl24, Eif1, Ubb, Cfap77, Aldoa, Ppia, Tmsb10	1200
GO:0010557	positive regulation of macromolecule bio...	120	13	12.98	0.54624	0.54624	3dpi	BP	Gaba_6	GO:0010557	Cd81, Chchd2, Cst3, Elob, H2az1, Hsp90aa1, Hsp90ab1, Mt3, Ndn, Pkm, Sumo2, Tmsb4x, Ywhah	131	Pde10a, Tspan3, Mrpl41, Kxd1, Erp29, C1qtnf4, Nrsn2, Nsg1, P2ry14, Fxyd6, ENSMUSG00000093383, Lrpap1, Ywhaq, Vstm2l, Rnasek, Pnmal2, 6330403K07Rik, Rpl19, Rpl3, Fkbp2, Vdac1, Rpl8, Rtl8a, Atp6ap2, Uba52, Atp5j, Slc25a3, Tuba1a, Syt4, Selenok, Spcs2, Ywhah, Scg2, Calm2, Uqcrh, Eef1a1, Pkm, Ndn, Cox6c, Rps24, Fau, Tmsb4x, Rpl32, Atp5j2, Uchl1, Atp5pb, ENSMUSG00000116358, Nrg3os, 1700030F04Rik, Ndufa13, Rpl37a, Gabarapl2, Rplp1, Rpl22l1, Sumo2, Rpl23, Rpl13, Tspyl4, Rpl9, Cox7c, H2az1, Gm1673, Atp5g1, Pgrmc1, Cst3, Rabac1, Actg1, Oaz1, Cd81, Ly6h, Chchd2, Hspa8, Rpl11, Tmem59l, Rps8, Myl6, Pebp1, H3f3b, Slc25a4, Tuba1b, Bex2, Rps2, Calm1, Cox8a, Ndufa6, Caly, Bsg, Rnf227, Rtn1, Cox5a, Sec62, Fth1, Ckb, Rpl6, Hsp90aa1, Actb, Resp18, Gng3, Itm2b, Arl6ip1, Ndufc2, Rplp2, Elob, Rpl21, Tubb2a, Rpl27a, Mdh1, Stmn1, Tpt1, Bex3, Ndfip1, ENSMUSG00000040904, Pcsk1n, Rpl41, Atpif1, Cox4i1, Ndufa4, Gapdh, Nap1l5, Mt3, Atp6v0c, Hsp90ab1, Stmn3, Rps10, Rpl24, Eif1, Ubb, Cfap77, Aldoa, Ppia, Tmsb10	1200
GO:0019722	calcium-mediated signaling	26	3	2.81	0.54642	0.54642	3dpi	BP	Gaba_6	GO:0019722	Calm1, Calm2, Selenok	131	Pde10a, Tspan3, Mrpl41, Kxd1, Erp29, C1qtnf4, Nrsn2, Nsg1, P2ry14, Fxyd6, ENSMUSG00000093383, Lrpap1, Ywhaq, Vstm2l, Rnasek, Pnmal2, 6330403K07Rik, Rpl19, Rpl3, Fkbp2, Vdac1, Rpl8, Rtl8a, Atp6ap2, Uba52, Atp5j, Slc25a3, Tuba1a, Syt4, Selenok, Spcs2, Ywhah, Scg2, Calm2, Uqcrh, Eef1a1, Pkm, Ndn, Cox6c, Rps24, Fau, Tmsb4x, Rpl32, Atp5j2, Uchl1, Atp5pb, ENSMUSG00000116358, Nrg3os, 1700030F04Rik, Ndufa13, Rpl37a, Gabarapl2, Rplp1, Rpl22l1, Sumo2, Rpl23, Rpl13, Tspyl4, Rpl9, Cox7c, H2az1, Gm1673, Atp5g1, Pgrmc1, Cst3, Rabac1, Actg1, Oaz1, Cd81, Ly6h, Chchd2, Hspa8, Rpl11, Tmem59l, Rps8, Myl6, Pebp1, H3f3b, Slc25a4, Tuba1b, Bex2, Rps2, Calm1, Cox8a, Ndufa6, Caly, Bsg, Rnf227, Rtn1, Cox5a, Sec62, Fth1, Ckb, Rpl6, Hsp90aa1, Actb, Resp18, Gng3, Itm2b, Arl6ip1, Ndufc2, Rplp2, Elob, Rpl21, Tubb2a, Rpl27a, Mdh1, Stmn1, Tpt1, Bex3, Ndfip1, ENSMUSG00000040904, Pcsk1n, Rpl41, Atpif1, Cox4i1, Ndufa4, Gapdh, Nap1l5, Mt3, Atp6v0c, Hsp90ab1, Stmn3, Rps10, Rpl24, Eif1, Ubb, Cfap77, Aldoa, Ppia, Tmsb10	1200
GO:0051090	regulation of DNA-binding transcription ...	26	3	2.81	0.54642	0.54642	3dpi	BP	Gaba_6	GO:0051090	Ndn, Ppia, Rpl11	131	Pde10a, Tspan3, Mrpl41, Kxd1, Erp29, C1qtnf4, Nrsn2, Nsg1, P2ry14, Fxyd6, ENSMUSG00000093383, Lrpap1, Ywhaq, Vstm2l, Rnasek, Pnmal2, 6330403K07Rik, Rpl19, Rpl3, Fkbp2, Vdac1, Rpl8, Rtl8a, Atp6ap2, Uba52, Atp5j, Slc25a3, Tuba1a, Syt4, Selenok, Spcs2, Ywhah, Scg2, Calm2, Uqcrh, Eef1a1, Pkm, Ndn, Cox6c, Rps24, Fau, Tmsb4x, Rpl32, Atp5j2, Uchl1, Atp5pb, ENSMUSG00000116358, Nrg3os, 1700030F04Rik, Ndufa13, Rpl37a, Gabarapl2, Rplp1, Rpl22l1, Sumo2, Rpl23, Rpl13, Tspyl4, Rpl9, Cox7c, H2az1, Gm1673, Atp5g1, Pgrmc1, Cst3, Rabac1, Actg1, Oaz1, Cd81, Ly6h, Chchd2, Hspa8, Rpl11, Tmem59l, Rps8, Myl6, Pebp1, H3f3b, Slc25a4, Tuba1b, Bex2, Rps2, Calm1, Cox8a, Ndufa6, Caly, Bsg, Rnf227, Rtn1, Cox5a, Sec62, Fth1, Ckb, Rpl6, Hsp90aa1, Actb, Resp18, Gng3, Itm2b, Arl6ip1, Ndufc2, Rplp2, Elob, Rpl21, Tubb2a, Rpl27a, Mdh1, Stmn1, Tpt1, Bex3, Ndfip1, ENSMUSG00000040904, Pcsk1n, Rpl41, Atpif1, Cox4i1, Ndufa4, Gapdh, Nap1l5, Mt3, Atp6v0c, Hsp90ab1, Stmn3, Rps10, Rpl24, Eif1, Ubb, Cfap77, Aldoa, Ppia, Tmsb10	1200
GO:1901653	cellular response to peptide	26	3	2.81	0.54642	0.54642	3dpi	BP	Gaba_6	GO:1901653	H2az1, Pkm, Rpl23	131	Pde10a, Tspan3, Mrpl41, Kxd1, Erp29, C1qtnf4, Nrsn2, Nsg1, P2ry14, Fxyd6, ENSMUSG00000093383, Lrpap1, Ywhaq, Vstm2l, Rnasek, Pnmal2, 6330403K07Rik, Rpl19, Rpl3, Fkbp2, Vdac1, Rpl8, Rtl8a, Atp6ap2, Uba52, Atp5j, Slc25a3, Tuba1a, Syt4, Selenok, Spcs2, Ywhah, Scg2, Calm2, Uqcrh, Eef1a1, Pkm, Ndn, Cox6c, Rps24, Fau, Tmsb4x, Rpl32, Atp5j2, Uchl1, Atp5pb, ENSMUSG00000116358, Nrg3os, 1700030F04Rik, Ndufa13, Rpl37a, Gabarapl2, Rplp1, Rpl22l1, Sumo2, Rpl23, Rpl13, Tspyl4, Rpl9, Cox7c, H2az1, Gm1673, Atp5g1, Pgrmc1, Cst3, Rabac1, Actg1, Oaz1, Cd81, Ly6h, Chchd2, Hspa8, Rpl11, Tmem59l, Rps8, Myl6, Pebp1, H3f3b, Slc25a4, Tuba1b, Bex2, Rps2, Calm1, Cox8a, Ndufa6, Caly, Bsg, Rnf227, Rtn1, Cox5a, Sec62, Fth1, Ckb, Rpl6, Hsp90aa1, Actb, Resp18, Gng3, Itm2b, Arl6ip1, Ndufc2, Rplp2, Elob, Rpl21, Tubb2a, Rpl27a, Mdh1, Stmn1, Tpt1, Bex3, Ndfip1, ENSMUSG00000040904, Pcsk1n, Rpl41, Atpif1, Cox4i1, Ndufa4, Gapdh, Nap1l5, Mt3, Atp6v0c, Hsp90ab1, Stmn3, Rps10, Rpl24, Eif1, Ubb, Cfap77, Aldoa, Ppia, Tmsb10	1200
GO:0010498	proteasomal protein catabolic process	45	5	4.87	0.54761	0.54761	3dpi	BP	Gaba_6	GO:0010498	Gabarapl2, Hsp90ab1, Rpl11, Sumo2, Ubb	131	Pde10a, Tspan3, Mrpl41, Kxd1, Erp29, C1qtnf4, Nrsn2, Nsg1, P2ry14, Fxyd6, ENSMUSG00000093383, Lrpap1, Ywhaq, Vstm2l, Rnasek, Pnmal2, 6330403K07Rik, Rpl19, Rpl3, Fkbp2, Vdac1, Rpl8, Rtl8a, Atp6ap2, Uba52, Atp5j, Slc25a3, Tuba1a, Syt4, Selenok, Spcs2, Ywhah, Scg2, Calm2, Uqcrh, Eef1a1, Pkm, Ndn, Cox6c, Rps24, Fau, Tmsb4x, Rpl32, Atp5j2, Uchl1, Atp5pb, ENSMUSG00000116358, Nrg3os, 1700030F04Rik, Ndufa13, Rpl37a, Gabarapl2, Rplp1, Rpl22l1, Sumo2, Rpl23, Rpl13, Tspyl4, Rpl9, Cox7c, H2az1, Gm1673, Atp5g1, Pgrmc1, Cst3, Rabac1, Actg1, Oaz1, Cd81, Ly6h, Chchd2, Hspa8, Rpl11, Tmem59l, Rps8, Myl6, Pebp1, H3f3b, Slc25a4, Tuba1b, Bex2, Rps2, Calm1, Cox8a, Ndufa6, Caly, Bsg, Rnf227, Rtn1, Cox5a, Sec62, Fth1, Ckb, Rpl6, Hsp90aa1, Actb, Resp18, Gng3, Itm2b, Arl6ip1, Ndufc2, Rplp2, Elob, Rpl21, Tubb2a, Rpl27a, Mdh1, Stmn1, Tpt1, Bex3, Ndfip1, ENSMUSG00000040904, Pcsk1n, Rpl41, Atpif1, Cox4i1, Ndufa4, Gapdh, Nap1l5, Mt3, Atp6v0c, Hsp90ab1, Stmn3, Rps10, Rpl24, Eif1, Ubb, Cfap77, Aldoa, Ppia, Tmsb10	1200
GO:0032412	regulation of ion transmembrane transpor...	45	5	4.87	0.54761	0.54761	3dpi	BP	Gaba_6	GO:0032412	Calm1, Calm2, Fxyd6, Ndufa4, Ywhah	131	Pde10a, Tspan3, Mrpl41, Kxd1, Erp29, C1qtnf4, Nrsn2, Nsg1, P2ry14, Fxyd6, ENSMUSG00000093383, Lrpap1, Ywhaq, Vstm2l, Rnasek, Pnmal2, 6330403K07Rik, Rpl19, Rpl3, Fkbp2, Vdac1, Rpl8, Rtl8a, Atp6ap2, Uba52, Atp5j, Slc25a3, Tuba1a, Syt4, Selenok, Spcs2, Ywhah, Scg2, Calm2, Uqcrh, Eef1a1, Pkm, Ndn, Cox6c, Rps24, Fau, Tmsb4x, Rpl32, Atp5j2, Uchl1, Atp5pb, ENSMUSG00000116358, Nrg3os, 1700030F04Rik, Ndufa13, Rpl37a, Gabarapl2, Rplp1, Rpl22l1, Sumo2, Rpl23, Rpl13, Tspyl4, Rpl9, Cox7c, H2az1, Gm1673, Atp5g1, Pgrmc1, Cst3, Rabac1, Actg1, Oaz1, Cd81, Ly6h, Chchd2, Hspa8, Rpl11, Tmem59l, Rps8, Myl6, Pebp1, H3f3b, Slc25a4, Tuba1b, Bex2, Rps2, Calm1, Cox8a, Ndufa6, Caly, Bsg, Rnf227, Rtn1, Cox5a, Sec62, Fth1, Ckb, Rpl6, Hsp90aa1, Actb, Resp18, Gng3, Itm2b, Arl6ip1, Ndufc2, Rplp2, Elob, Rpl21, Tubb2a, Rpl27a, Mdh1, Stmn1, Tpt1, Bex3, Ndfip1, ENSMUSG00000040904, Pcsk1n, Rpl41, Atpif1, Cox4i1, Ndufa4, Gapdh, Nap1l5, Mt3, Atp6v0c, Hsp90ab1, Stmn3, Rps10, Rpl24, Eif1, Ubb, Cfap77, Aldoa, Ppia, Tmsb10	1200
GO:1902903	regulation of supramolecular fiber organ...	45	5	4.87	0.54761	0.54761	3dpi	BP	Gaba_6	GO:1902903	Actg1, Hspa8, Stmn1, Tmsb10, Tmsb4x	131	Pde10a, Tspan3, Mrpl41, Kxd1, Erp29, C1qtnf4, Nrsn2, Nsg1, P2ry14, Fxyd6, ENSMUSG00000093383, Lrpap1, Ywhaq, Vstm2l, Rnasek, Pnmal2, 6330403K07Rik, Rpl19, Rpl3, Fkbp2, Vdac1, Rpl8, Rtl8a, Atp6ap2, Uba52, Atp5j, Slc25a3, Tuba1a, Syt4, Selenok, Spcs2, Ywhah, Scg2, Calm2, Uqcrh, Eef1a1, Pkm, Ndn, Cox6c, Rps24, Fau, Tmsb4x, Rpl32, Atp5j2, Uchl1, Atp5pb, ENSMUSG00000116358, Nrg3os, 1700030F04Rik, Ndufa13, Rpl37a, Gabarapl2, Rplp1, Rpl22l1, Sumo2, Rpl23, Rpl13, Tspyl4, Rpl9, Cox7c, H2az1, Gm1673, Atp5g1, Pgrmc1, Cst3, Rabac1, Actg1, Oaz1, Cd81, Ly6h, Chchd2, Hspa8, Rpl11, Tmem59l, Rps8, Myl6, Pebp1, H3f3b, Slc25a4, Tuba1b, Bex2, Rps2, Calm1, Cox8a, Ndufa6, Caly, Bsg, Rnf227, Rtn1, Cox5a, Sec62, Fth1, Ckb, Rpl6, Hsp90aa1, Actb, Resp18, Gng3, Itm2b, Arl6ip1, Ndufc2, Rplp2, Elob, Rpl21, Tubb2a, Rpl27a, Mdh1, Stmn1, Tpt1, Bex3, Ndfip1, ENSMUSG00000040904, Pcsk1n, Rpl41, Atpif1, Cox4i1, Ndufa4, Gapdh, Nap1l5, Mt3, Atp6v0c, Hsp90ab1, Stmn3, Rps10, Rpl24, Eif1, Ubb, Cfap77, Aldoa, Ppia, Tmsb10	1200
GO:0048583	regulation of response to stimulus	260	28	28.11	0.54942	0.54942	3dpi	BP	Gaba_6	GO:0048583	Actg1, Atp6ap2, Atp6v0c, C1qtnf4, Calm2, Cd81, Chchd2, Erp29, Gapdh, Hsp90aa1, Hsp90ab1, Hspa8, Mt3, Ndfip1, Ndufc2, Pde10a, Pebp1, Ppia, Rpl11, Rpl23, Scg2, Selenok, Slc25a4, Stmn1, Stmn3, Tpt1, Ubb, Uchl1	131	Pde10a, Tspan3, Mrpl41, Kxd1, Erp29, C1qtnf4, Nrsn2, Nsg1, P2ry14, Fxyd6, ENSMUSG00000093383, Lrpap1, Ywhaq, Vstm2l, Rnasek, Pnmal2, 6330403K07Rik, Rpl19, Rpl3, Fkbp2, Vdac1, Rpl8, Rtl8a, Atp6ap2, Uba52, Atp5j, Slc25a3, Tuba1a, Syt4, Selenok, Spcs2, Ywhah, Scg2, Calm2, Uqcrh, Eef1a1, Pkm, Ndn, Cox6c, Rps24, Fau, Tmsb4x, Rpl32, Atp5j2, Uchl1, Atp5pb, ENSMUSG00000116358, Nrg3os, 1700030F04Rik, Ndufa13, Rpl37a, Gabarapl2, Rplp1, Rpl22l1, Sumo2, Rpl23, Rpl13, Tspyl4, Rpl9, Cox7c, H2az1, Gm1673, Atp5g1, Pgrmc1, Cst3, Rabac1, Actg1, Oaz1, Cd81, Ly6h, Chchd2, Hspa8, Rpl11, Tmem59l, Rps8, Myl6, Pebp1, H3f3b, Slc25a4, Tuba1b, Bex2, Rps2, Calm1, Cox8a, Ndufa6, Caly, Bsg, Rnf227, Rtn1, Cox5a, Sec62, Fth1, Ckb, Rpl6, Hsp90aa1, Actb, Resp18, Gng3, Itm2b, Arl6ip1, Ndufc2, Rplp2, Elob, Rpl21, Tubb2a, Rpl27a, Mdh1, Stmn1, Tpt1, Bex3, Ndfip1, ENSMUSG00000040904, Pcsk1n, Rpl41, Atpif1, Cox4i1, Ndufa4, Gapdh, Nap1l5, Mt3, Atp6v0c, Hsp90ab1, Stmn3, Rps10, Rpl24, Eif1, Ubb, Cfap77, Aldoa, Ppia, Tmsb10	1200
GO:0001889	liver development	7	1	0.76	0.55217	0.55217	3dpi	BP	Gaba_6	GO:0001889	Pkm	131	Pde10a, Tspan3, Mrpl41, Kxd1, Erp29, C1qtnf4, Nrsn2, Nsg1, P2ry14, Fxyd6, ENSMUSG00000093383, Lrpap1, Ywhaq, Vstm2l, Rnasek, Pnmal2, 6330403K07Rik, Rpl19, Rpl3, Fkbp2, Vdac1, Rpl8, Rtl8a, Atp6ap2, Uba52, Atp5j, Slc25a3, Tuba1a, Syt4, Selenok, Spcs2, Ywhah, Scg2, Calm2, Uqcrh, Eef1a1, Pkm, Ndn, Cox6c, Rps24, Fau, Tmsb4x, Rpl32, Atp5j2, Uchl1, Atp5pb, ENSMUSG00000116358, Nrg3os, 1700030F04Rik, Ndufa13, Rpl37a, Gabarapl2, Rplp1, Rpl22l1, Sumo2, Rpl23, Rpl13, Tspyl4, Rpl9, Cox7c, H2az1, Gm1673, Atp5g1, Pgrmc1, Cst3, Rabac1, Actg1, Oaz1, Cd81, Ly6h, Chchd2, Hspa8, Rpl11, Tmem59l, Rps8, Myl6, Pebp1, H3f3b, Slc25a4, Tuba1b, Bex2, Rps2, Calm1, Cox8a, Ndufa6, Caly, Bsg, Rnf227, Rtn1, Cox5a, Sec62, Fth1, Ckb, Rpl6, Hsp90aa1, Actb, Resp18, Gng3, Itm2b, Arl6ip1, Ndufc2, Rplp2, Elob, Rpl21, Tubb2a, Rpl27a, Mdh1, Stmn1, Tpt1, Bex3, Ndfip1, ENSMUSG00000040904, Pcsk1n, Rpl41, Atpif1, Cox4i1, Ndufa4, Gapdh, Nap1l5, Mt3, Atp6v0c, Hsp90ab1, Stmn3, Rps10, Rpl24, Eif1, Ubb, Cfap77, Aldoa, Ppia, Tmsb10	1200
GO:0001937	negative regulation of endothelial cell ...	7	1	0.76	0.55217	0.55217	3dpi	BP	Gaba_6	GO:0001937	Atpif1	131	Pde10a, Tspan3, Mrpl41, Kxd1, Erp29, C1qtnf4, Nrsn2, Nsg1, P2ry14, Fxyd6, ENSMUSG00000093383, Lrpap1, Ywhaq, Vstm2l, Rnasek, Pnmal2, 6330403K07Rik, Rpl19, Rpl3, Fkbp2, Vdac1, Rpl8, Rtl8a, Atp6ap2, Uba52, Atp5j, Slc25a3, Tuba1a, Syt4, Selenok, Spcs2, Ywhah, Scg2, Calm2, Uqcrh, Eef1a1, Pkm, Ndn, Cox6c, Rps24, Fau, Tmsb4x, Rpl32, Atp5j2, Uchl1, Atp5pb, ENSMUSG00000116358, Nrg3os, 1700030F04Rik, Ndufa13, Rpl37a, Gabarapl2, Rplp1, Rpl22l1, Sumo2, Rpl23, Rpl13, Tspyl4, Rpl9, Cox7c, H2az1, Gm1673, Atp5g1, Pgrmc1, Cst3, Rabac1, Actg1, Oaz1, Cd81, Ly6h, Chchd2, Hspa8, Rpl11, Tmem59l, Rps8, Myl6, Pebp1, H3f3b, Slc25a4, Tuba1b, Bex2, Rps2, Calm1, Cox8a, Ndufa6, Caly, Bsg, Rnf227, Rtn1, Cox5a, Sec62, Fth1, Ckb, Rpl6, Hsp90aa1, Actb, Resp18, Gng3, Itm2b, Arl6ip1, Ndufc2, Rplp2, Elob, Rpl21, Tubb2a, Rpl27a, Mdh1, Stmn1, Tpt1, Bex3, Ndfip1, ENSMUSG00000040904, Pcsk1n, Rpl41, Atpif1, Cox4i1, Ndufa4, Gapdh, Nap1l5, Mt3, Atp6v0c, Hsp90ab1, Stmn3, Rps10, Rpl24, Eif1, Ubb, Cfap77, Aldoa, Ppia, Tmsb10	1200
GO:0001938	positive regulation of endothelial cell ...	7	1	0.76	0.55217	0.55217	3dpi	BP	Gaba_6	GO:0001938	Scg2	131	Pde10a, Tspan3, Mrpl41, Kxd1, Erp29, C1qtnf4, Nrsn2, Nsg1, P2ry14, Fxyd6, ENSMUSG00000093383, Lrpap1, Ywhaq, Vstm2l, Rnasek, Pnmal2, 6330403K07Rik, Rpl19, Rpl3, Fkbp2, Vdac1, Rpl8, Rtl8a, Atp6ap2, Uba52, Atp5j, Slc25a3, Tuba1a, Syt4, Selenok, Spcs2, Ywhah, Scg2, Calm2, Uqcrh, Eef1a1, Pkm, Ndn, Cox6c, Rps24, Fau, Tmsb4x, Rpl32, Atp5j2, Uchl1, Atp5pb, ENSMUSG00000116358, Nrg3os, 1700030F04Rik, Ndufa13, Rpl37a, Gabarapl2, Rplp1, Rpl22l1, Sumo2, Rpl23, Rpl13, Tspyl4, Rpl9, Cox7c, H2az1, Gm1673, Atp5g1, Pgrmc1, Cst3, Rabac1, Actg1, Oaz1, Cd81, Ly6h, Chchd2, Hspa8, Rpl11, Tmem59l, Rps8, Myl6, Pebp1, H3f3b, Slc25a4, Tuba1b, Bex2, Rps2, Calm1, Cox8a, Ndufa6, Caly, Bsg, Rnf227, Rtn1, Cox5a, Sec62, Fth1, Ckb, Rpl6, Hsp90aa1, Actb, Resp18, Gng3, Itm2b, Arl6ip1, Ndufc2, Rplp2, Elob, Rpl21, Tubb2a, Rpl27a, Mdh1, Stmn1, Tpt1, Bex3, Ndfip1, ENSMUSG00000040904, Pcsk1n, Rpl41, Atpif1, Cox4i1, Ndufa4, Gapdh, Nap1l5, Mt3, Atp6v0c, Hsp90ab1, Stmn3, Rps10, Rpl24, Eif1, Ubb, Cfap77, Aldoa, Ppia, Tmsb10	1200
GO:0002026	regulation of the force of heart contrac...	7	1	0.76	0.55217	0.55217	3dpi	BP	Gaba_6	GO:0002026	Pebp1	131	Pde10a, Tspan3, Mrpl41, Kxd1, Erp29, C1qtnf4, Nrsn2, Nsg1, P2ry14, Fxyd6, ENSMUSG00000093383, Lrpap1, Ywhaq, Vstm2l, Rnasek, Pnmal2, 6330403K07Rik, Rpl19, Rpl3, Fkbp2, Vdac1, Rpl8, Rtl8a, Atp6ap2, Uba52, Atp5j, Slc25a3, Tuba1a, Syt4, Selenok, Spcs2, Ywhah, Scg2, Calm2, Uqcrh, Eef1a1, Pkm, Ndn, Cox6c, Rps24, Fau, Tmsb4x, Rpl32, Atp5j2, Uchl1, Atp5pb, ENSMUSG00000116358, Nrg3os, 1700030F04Rik, Ndufa13, Rpl37a, Gabarapl2, Rplp1, Rpl22l1, Sumo2, Rpl23, Rpl13, Tspyl4, Rpl9, Cox7c, H2az1, Gm1673, Atp5g1, Pgrmc1, Cst3, Rabac1, Actg1, Oaz1, Cd81, Ly6h, Chchd2, Hspa8, Rpl11, Tmem59l, Rps8, Myl6, Pebp1, H3f3b, Slc25a4, Tuba1b, Bex2, Rps2, Calm1, Cox8a, Ndufa6, Caly, Bsg, Rnf227, Rtn1, Cox5a, Sec62, Fth1, Ckb, Rpl6, Hsp90aa1, Actb, Resp18, Gng3, Itm2b, Arl6ip1, Ndufc2, Rplp2, Elob, Rpl21, Tubb2a, Rpl27a, Mdh1, Stmn1, Tpt1, Bex3, Ndfip1, ENSMUSG00000040904, Pcsk1n, Rpl41, Atpif1, Cox4i1, Ndufa4, Gapdh, Nap1l5, Mt3, Atp6v0c, Hsp90ab1, Stmn3, Rps10, Rpl24, Eif1, Ubb, Cfap77, Aldoa, Ppia, Tmsb10	1200
GO:0006112	energy reserve metabolic process	7	1	0.76	0.55217	0.55217	3dpi	BP	Gaba_6	GO:0006112	Mt3	131	Pde10a, Tspan3, Mrpl41, Kxd1, Erp29, C1qtnf4, Nrsn2, Nsg1, P2ry14, Fxyd6, ENSMUSG00000093383, Lrpap1, Ywhaq, Vstm2l, Rnasek, Pnmal2, 6330403K07Rik, Rpl19, Rpl3, Fkbp2, Vdac1, Rpl8, Rtl8a, Atp6ap2, Uba52, Atp5j, Slc25a3, Tuba1a, Syt4, Selenok, Spcs2, Ywhah, Scg2, Calm2, Uqcrh, Eef1a1, Pkm, Ndn, Cox6c, Rps24, Fau, Tmsb4x, Rpl32, Atp5j2, Uchl1, Atp5pb, ENSMUSG00000116358, Nrg3os, 1700030F04Rik, Ndufa13, Rpl37a, Gabarapl2, Rplp1, Rpl22l1, Sumo2, Rpl23, Rpl13, Tspyl4, Rpl9, Cox7c, H2az1, Gm1673, Atp5g1, Pgrmc1, Cst3, Rabac1, Actg1, Oaz1, Cd81, Ly6h, Chchd2, Hspa8, Rpl11, Tmem59l, Rps8, Myl6, Pebp1, H3f3b, Slc25a4, Tuba1b, Bex2, Rps2, Calm1, Cox8a, Ndufa6, Caly, Bsg, Rnf227, Rtn1, Cox5a, Sec62, Fth1, Ckb, Rpl6, Hsp90aa1, Actb, Resp18, Gng3, Itm2b, Arl6ip1, Ndufc2, Rplp2, Elob, Rpl21, Tubb2a, Rpl27a, Mdh1, Stmn1, Tpt1, Bex3, Ndfip1, ENSMUSG00000040904, Pcsk1n, Rpl41, Atpif1, Cox4i1, Ndufa4, Gapdh, Nap1l5, Mt3, Atp6v0c, Hsp90ab1, Stmn3, Rps10, Rpl24, Eif1, Ubb, Cfap77, Aldoa, Ppia, Tmsb10	1200
GO:0006140	regulation of nucleotide metabolic proce...	7	1	0.76	0.55217	0.55217	3dpi	BP	Gaba_6	GO:0006140	Ndufc2	131	Pde10a, Tspan3, Mrpl41, Kxd1, Erp29, C1qtnf4, Nrsn2, Nsg1, P2ry14, Fxyd6, ENSMUSG00000093383, Lrpap1, Ywhaq, Vstm2l, Rnasek, Pnmal2, 6330403K07Rik, Rpl19, Rpl3, Fkbp2, Vdac1, Rpl8, Rtl8a, Atp6ap2, Uba52, Atp5j, Slc25a3, Tuba1a, Syt4, Selenok, Spcs2, Ywhah, Scg2, Calm2, Uqcrh, Eef1a1, Pkm, Ndn, Cox6c, Rps24, Fau, Tmsb4x, Rpl32, Atp5j2, Uchl1, Atp5pb, ENSMUSG00000116358, Nrg3os, 1700030F04Rik, Ndufa13, Rpl37a, Gabarapl2, Rplp1, Rpl22l1, Sumo2, Rpl23, Rpl13, Tspyl4, Rpl9, Cox7c, H2az1, Gm1673, Atp5g1, Pgrmc1, Cst3, Rabac1, Actg1, Oaz1, Cd81, Ly6h, Chchd2, Hspa8, Rpl11, Tmem59l, Rps8, Myl6, Pebp1, H3f3b, Slc25a4, Tuba1b, Bex2, Rps2, Calm1, Cox8a, Ndufa6, Caly, Bsg, Rnf227, Rtn1, Cox5a, Sec62, Fth1, Ckb, Rpl6, Hsp90aa1, Actb, Resp18, Gng3, Itm2b, Arl6ip1, Ndufc2, Rplp2, Elob, Rpl21, Tubb2a, Rpl27a, Mdh1, Stmn1, Tpt1, Bex3, Ndfip1, ENSMUSG00000040904, Pcsk1n, Rpl41, Atpif1, Cox4i1, Ndufa4, Gapdh, Nap1l5, Mt3, Atp6v0c, Hsp90ab1, Stmn3, Rps10, Rpl24, Eif1, Ubb, Cfap77, Aldoa, Ppia, Tmsb10	1200
GO:0007029	endoplasmic reticulum organization	7	1	0.76	0.55217	0.55217	3dpi	BP	Gaba_6	GO:0007029	Arl6ip1	131	Pde10a, Tspan3, Mrpl41, Kxd1, Erp29, C1qtnf4, Nrsn2, Nsg1, P2ry14, Fxyd6, ENSMUSG00000093383, Lrpap1, Ywhaq, Vstm2l, Rnasek, Pnmal2, 6330403K07Rik, Rpl19, Rpl3, Fkbp2, Vdac1, Rpl8, Rtl8a, Atp6ap2, Uba52, Atp5j, Slc25a3, Tuba1a, Syt4, Selenok, Spcs2, Ywhah, Scg2, Calm2, Uqcrh, Eef1a1, Pkm, Ndn, Cox6c, Rps24, Fau, Tmsb4x, Rpl32, Atp5j2, Uchl1, Atp5pb, ENSMUSG00000116358, Nrg3os, 1700030F04Rik, Ndufa13, Rpl37a, Gabarapl2, Rplp1, Rpl22l1, Sumo2, Rpl23, Rpl13, Tspyl4, Rpl9, Cox7c, H2az1, Gm1673, Atp5g1, Pgrmc1, Cst3, Rabac1, Actg1, Oaz1, Cd81, Ly6h, Chchd2, Hspa8, Rpl11, Tmem59l, Rps8, Myl6, Pebp1, H3f3b, Slc25a4, Tuba1b, Bex2, Rps2, Calm1, Cox8a, Ndufa6, Caly, Bsg, Rnf227, Rtn1, Cox5a, Sec62, Fth1, Ckb, Rpl6, Hsp90aa1, Actb, Resp18, Gng3, Itm2b, Arl6ip1, Ndufc2, Rplp2, Elob, Rpl21, Tubb2a, Rpl27a, Mdh1, Stmn1, Tpt1, Bex3, Ndfip1, ENSMUSG00000040904, Pcsk1n, Rpl41, Atpif1, Cox4i1, Ndufa4, Gapdh, Nap1l5, Mt3, Atp6v0c, Hsp90ab1, Stmn3, Rps10, Rpl24, Eif1, Ubb, Cfap77, Aldoa, Ppia, Tmsb10	1200
GO:0007052	mitotic spindle organization	7	1	0.76	0.55217	0.55217	3dpi	BP	Gaba_6	GO:0007052	Stmn1	131	Pde10a, Tspan3, Mrpl41, Kxd1, Erp29, C1qtnf4, Nrsn2, Nsg1, P2ry14, Fxyd6, ENSMUSG00000093383, Lrpap1, Ywhaq, Vstm2l, Rnasek, Pnmal2, 6330403K07Rik, Rpl19, Rpl3, Fkbp2, Vdac1, Rpl8, Rtl8a, Atp6ap2, Uba52, Atp5j, Slc25a3, Tuba1a, Syt4, Selenok, Spcs2, Ywhah, Scg2, Calm2, Uqcrh, Eef1a1, Pkm, Ndn, Cox6c, Rps24, Fau, Tmsb4x, Rpl32, Atp5j2, Uchl1, Atp5pb, ENSMUSG00000116358, Nrg3os, 1700030F04Rik, Ndufa13, Rpl37a, Gabarapl2, Rplp1, Rpl22l1, Sumo2, Rpl23, Rpl13, Tspyl4, Rpl9, Cox7c, H2az1, Gm1673, Atp5g1, Pgrmc1, Cst3, Rabac1, Actg1, Oaz1, Cd81, Ly6h, Chchd2, Hspa8, Rpl11, Tmem59l, Rps8, Myl6, Pebp1, H3f3b, Slc25a4, Tuba1b, Bex2, Rps2, Calm1, Cox8a, Ndufa6, Caly, Bsg, Rnf227, Rtn1, Cox5a, Sec62, Fth1, Ckb, Rpl6, Hsp90aa1, Actb, Resp18, Gng3, Itm2b, Arl6ip1, Ndufc2, Rplp2, Elob, Rpl21, Tubb2a, Rpl27a, Mdh1, Stmn1, Tpt1, Bex3, Ndfip1, ENSMUSG00000040904, Pcsk1n, Rpl41, Atpif1, Cox4i1, Ndufa4, Gapdh, Nap1l5, Mt3, Atp6v0c, Hsp90ab1, Stmn3, Rps10, Rpl24, Eif1, Ubb, Cfap77, Aldoa, Ppia, Tmsb10	1200
GO:0007565	female pregnancy	7	1	0.76	0.55217	0.55217	3dpi	BP	Gaba_6	GO:0007565	H3f3b	131	Pde10a, Tspan3, Mrpl41, Kxd1, Erp29, C1qtnf4, Nrsn2, Nsg1, P2ry14, Fxyd6, ENSMUSG00000093383, Lrpap1, Ywhaq, Vstm2l, Rnasek, Pnmal2, 6330403K07Rik, Rpl19, Rpl3, Fkbp2, Vdac1, Rpl8, Rtl8a, Atp6ap2, Uba52, Atp5j, Slc25a3, Tuba1a, Syt4, Selenok, Spcs2, Ywhah, Scg2, Calm2, Uqcrh, Eef1a1, Pkm, Ndn, Cox6c, Rps24, Fau, Tmsb4x, Rpl32, Atp5j2, Uchl1, Atp5pb, ENSMUSG00000116358, Nrg3os, 1700030F04Rik, Ndufa13, Rpl37a, Gabarapl2, Rplp1, Rpl22l1, Sumo2, Rpl23, Rpl13, Tspyl4, Rpl9, Cox7c, H2az1, Gm1673, Atp5g1, Pgrmc1, Cst3, Rabac1, Actg1, Oaz1, Cd81, Ly6h, Chchd2, Hspa8, Rpl11, Tmem59l, Rps8, Myl6, Pebp1, H3f3b, Slc25a4, Tuba1b, Bex2, Rps2, Calm1, Cox8a, Ndufa6, Caly, Bsg, Rnf227, Rtn1, Cox5a, Sec62, Fth1, Ckb, Rpl6, Hsp90aa1, Actb, Resp18, Gng3, Itm2b, Arl6ip1, Ndufc2, Rplp2, Elob, Rpl21, Tubb2a, Rpl27a, Mdh1, Stmn1, Tpt1, Bex3, Ndfip1, ENSMUSG00000040904, Pcsk1n, Rpl41, Atpif1, Cox4i1, Ndufa4, Gapdh, Nap1l5, Mt3, Atp6v0c, Hsp90ab1, Stmn3, Rps10, Rpl24, Eif1, Ubb, Cfap77, Aldoa, Ppia, Tmsb10	1200
GO:0007596	blood coagulation	7	1	0.76	0.55217	0.55217	3dpi	BP	Gaba_6	GO:0007596	Ppia	131	Pde10a, Tspan3, Mrpl41, Kxd1, Erp29, C1qtnf4, Nrsn2, Nsg1, P2ry14, Fxyd6, ENSMUSG00000093383, Lrpap1, Ywhaq, Vstm2l, Rnasek, Pnmal2, 6330403K07Rik, Rpl19, Rpl3, Fkbp2, Vdac1, Rpl8, Rtl8a, Atp6ap2, Uba52, Atp5j, Slc25a3, Tuba1a, Syt4, Selenok, Spcs2, Ywhah, Scg2, Calm2, Uqcrh, Eef1a1, Pkm, Ndn, Cox6c, Rps24, Fau, Tmsb4x, Rpl32, Atp5j2, Uchl1, Atp5pb, ENSMUSG00000116358, Nrg3os, 1700030F04Rik, Ndufa13, Rpl37a, Gabarapl2, Rplp1, Rpl22l1, Sumo2, Rpl23, Rpl13, Tspyl4, Rpl9, Cox7c, H2az1, Gm1673, Atp5g1, Pgrmc1, Cst3, Rabac1, Actg1, Oaz1, Cd81, Ly6h, Chchd2, Hspa8, Rpl11, Tmem59l, Rps8, Myl6, Pebp1, H3f3b, Slc25a4, Tuba1b, Bex2, Rps2, Calm1, Cox8a, Ndufa6, Caly, Bsg, Rnf227, Rtn1, Cox5a, Sec62, Fth1, Ckb, Rpl6, Hsp90aa1, Actb, Resp18, Gng3, Itm2b, Arl6ip1, Ndufc2, Rplp2, Elob, Rpl21, Tubb2a, Rpl27a, Mdh1, Stmn1, Tpt1, Bex3, Ndfip1, ENSMUSG00000040904, Pcsk1n, Rpl41, Atpif1, Cox4i1, Ndufa4, Gapdh, Nap1l5, Mt3, Atp6v0c, Hsp90ab1, Stmn3, Rps10, Rpl24, Eif1, Ubb, Cfap77, Aldoa, Ppia, Tmsb10	1200
GO:0007599	hemostasis	7	1	0.76	0.55217	0.55217	3dpi	BP	Gaba_6	GO:0007599	Ppia	131	Pde10a, Tspan3, Mrpl41, Kxd1, Erp29, C1qtnf4, Nrsn2, Nsg1, P2ry14, Fxyd6, ENSMUSG00000093383, Lrpap1, Ywhaq, Vstm2l, Rnasek, Pnmal2, 6330403K07Rik, Rpl19, Rpl3, Fkbp2, Vdac1, Rpl8, Rtl8a, Atp6ap2, Uba52, Atp5j, Slc25a3, Tuba1a, Syt4, Selenok, Spcs2, Ywhah, Scg2, Calm2, Uqcrh, Eef1a1, Pkm, Ndn, Cox6c, Rps24, Fau, Tmsb4x, Rpl32, Atp5j2, Uchl1, Atp5pb, ENSMUSG00000116358, Nrg3os, 1700030F04Rik, Ndufa13, Rpl37a, Gabarapl2, Rplp1, Rpl22l1, Sumo2, Rpl23, Rpl13, Tspyl4, Rpl9, Cox7c, H2az1, Gm1673, Atp5g1, Pgrmc1, Cst3, Rabac1, Actg1, Oaz1, Cd81, Ly6h, Chchd2, Hspa8, Rpl11, Tmem59l, Rps8, Myl6, Pebp1, H3f3b, Slc25a4, Tuba1b, Bex2, Rps2, Calm1, Cox8a, Ndufa6, Caly, Bsg, Rnf227, Rtn1, Cox5a, Sec62, Fth1, Ckb, Rpl6, Hsp90aa1, Actb, Resp18, Gng3, Itm2b, Arl6ip1, Ndufc2, Rplp2, Elob, Rpl21, Tubb2a, Rpl27a, Mdh1, Stmn1, Tpt1, Bex3, Ndfip1, ENSMUSG00000040904, Pcsk1n, Rpl41, Atpif1, Cox4i1, Ndufa4, Gapdh, Nap1l5, Mt3, Atp6v0c, Hsp90ab1, Stmn3, Rps10, Rpl24, Eif1, Ubb, Cfap77, Aldoa, Ppia, Tmsb10	1200
GO:0008347	glial cell migration	7	1	0.76	0.55217	0.55217	3dpi	BP	Gaba_6	GO:0008347	Ndn	131	Pde10a, Tspan3, Mrpl41, Kxd1, Erp29, C1qtnf4, Nrsn2, Nsg1, P2ry14, Fxyd6, ENSMUSG00000093383, Lrpap1, Ywhaq, Vstm2l, Rnasek, Pnmal2, 6330403K07Rik, Rpl19, Rpl3, Fkbp2, Vdac1, Rpl8, Rtl8a, Atp6ap2, Uba52, Atp5j, Slc25a3, Tuba1a, Syt4, Selenok, Spcs2, Ywhah, Scg2, Calm2, Uqcrh, Eef1a1, Pkm, Ndn, Cox6c, Rps24, Fau, Tmsb4x, Rpl32, Atp5j2, Uchl1, Atp5pb, ENSMUSG00000116358, Nrg3os, 1700030F04Rik, Ndufa13, Rpl37a, Gabarapl2, Rplp1, Rpl22l1, Sumo2, Rpl23, Rpl13, Tspyl4, Rpl9, Cox7c, H2az1, Gm1673, Atp5g1, Pgrmc1, Cst3, Rabac1, Actg1, Oaz1, Cd81, Ly6h, Chchd2, Hspa8, Rpl11, Tmem59l, Rps8, Myl6, Pebp1, H3f3b, Slc25a4, Tuba1b, Bex2, Rps2, Calm1, Cox8a, Ndufa6, Caly, Bsg, Rnf227, Rtn1, Cox5a, Sec62, Fth1, Ckb, Rpl6, Hsp90aa1, Actb, Resp18, Gng3, Itm2b, Arl6ip1, Ndufc2, Rplp2, Elob, Rpl21, Tubb2a, Rpl27a, Mdh1, Stmn1, Tpt1, Bex3, Ndfip1, ENSMUSG00000040904, Pcsk1n, Rpl41, Atpif1, Cox4i1, Ndufa4, Gapdh, Nap1l5, Mt3, Atp6v0c, Hsp90ab1, Stmn3, Rps10, Rpl24, Eif1, Ubb, Cfap77, Aldoa, Ppia, Tmsb10	1200
GO:0014047	glutamate secretion	7	1	0.76	0.55217	0.55217	3dpi	BP	Gaba_6	GO:0014047	Syt4	131	Pde10a, Tspan3, Mrpl41, Kxd1, Erp29, C1qtnf4, Nrsn2, Nsg1, P2ry14, Fxyd6, ENSMUSG00000093383, Lrpap1, Ywhaq, Vstm2l, Rnasek, Pnmal2, 6330403K07Rik, Rpl19, Rpl3, Fkbp2, Vdac1, Rpl8, Rtl8a, Atp6ap2, Uba52, Atp5j, Slc25a3, Tuba1a, Syt4, Selenok, Spcs2, Ywhah, Scg2, Calm2, Uqcrh, Eef1a1, Pkm, Ndn, Cox6c, Rps24, Fau, Tmsb4x, Rpl32, Atp5j2, Uchl1, Atp5pb, ENSMUSG00000116358, Nrg3os, 1700030F04Rik, Ndufa13, Rpl37a, Gabarapl2, Rplp1, Rpl22l1, Sumo2, Rpl23, Rpl13, Tspyl4, Rpl9, Cox7c, H2az1, Gm1673, Atp5g1, Pgrmc1, Cst3, Rabac1, Actg1, Oaz1, Cd81, Ly6h, Chchd2, Hspa8, Rpl11, Tmem59l, Rps8, Myl6, Pebp1, H3f3b, Slc25a4, Tuba1b, Bex2, Rps2, Calm1, Cox8a, Ndufa6, Caly, Bsg, Rnf227, Rtn1, Cox5a, Sec62, Fth1, Ckb, Rpl6, Hsp90aa1, Actb, Resp18, Gng3, Itm2b, Arl6ip1, Ndufc2, Rplp2, Elob, Rpl21, Tubb2a, Rpl27a, Mdh1, Stmn1, Tpt1, Bex3, Ndfip1, ENSMUSG00000040904, Pcsk1n, Rpl41, Atpif1, Cox4i1, Ndufa4, Gapdh, Nap1l5, Mt3, Atp6v0c, Hsp90ab1, Stmn3, Rps10, Rpl24, Eif1, Ubb, Cfap77, Aldoa, Ppia, Tmsb10	1200
GO:0021675	nerve development	7	1	0.76	0.55217	0.55217	3dpi	BP	Gaba_6	GO:0021675	Rpl24	131	Pde10a, Tspan3, Mrpl41, Kxd1, Erp29, C1qtnf4, Nrsn2, Nsg1, P2ry14, Fxyd6, ENSMUSG00000093383, Lrpap1, Ywhaq, Vstm2l, Rnasek, Pnmal2, 6330403K07Rik, Rpl19, Rpl3, Fkbp2, Vdac1, Rpl8, Rtl8a, Atp6ap2, Uba52, Atp5j, Slc25a3, Tuba1a, Syt4, Selenok, Spcs2, Ywhah, Scg2, Calm2, Uqcrh, Eef1a1, Pkm, Ndn, Cox6c, Rps24, Fau, Tmsb4x, Rpl32, Atp5j2, Uchl1, Atp5pb, ENSMUSG00000116358, Nrg3os, 1700030F04Rik, Ndufa13, Rpl37a, Gabarapl2, Rplp1, Rpl22l1, Sumo2, Rpl23, Rpl13, Tspyl4, Rpl9, Cox7c, H2az1, Gm1673, Atp5g1, Pgrmc1, Cst3, Rabac1, Actg1, Oaz1, Cd81, Ly6h, Chchd2, Hspa8, Rpl11, Tmem59l, Rps8, Myl6, Pebp1, H3f3b, Slc25a4, Tuba1b, Bex2, Rps2, Calm1, Cox8a, Ndufa6, Caly, Bsg, Rnf227, Rtn1, Cox5a, Sec62, Fth1, Ckb, Rpl6, Hsp90aa1, Actb, Resp18, Gng3, Itm2b, Arl6ip1, Ndufc2, Rplp2, Elob, Rpl21, Tubb2a, Rpl27a, Mdh1, Stmn1, Tpt1, Bex3, Ndfip1, ENSMUSG00000040904, Pcsk1n, Rpl41, Atpif1, Cox4i1, Ndufa4, Gapdh, Nap1l5, Mt3, Atp6v0c, Hsp90ab1, Stmn3, Rps10, Rpl24, Eif1, Ubb, Cfap77, Aldoa, Ppia, Tmsb10	1200
GO:0022408	negative regulation of cell-cell adhesio...	7	1	0.76	0.55217	0.55217	3dpi	BP	Gaba_6	GO:0022408	Ndfip1	131	Pde10a, Tspan3, Mrpl41, Kxd1, Erp29, C1qtnf4, Nrsn2, Nsg1, P2ry14, Fxyd6, ENSMUSG00000093383, Lrpap1, Ywhaq, Vstm2l, Rnasek, Pnmal2, 6330403K07Rik, Rpl19, Rpl3, Fkbp2, Vdac1, Rpl8, Rtl8a, Atp6ap2, Uba52, Atp5j, Slc25a3, Tuba1a, Syt4, Selenok, Spcs2, Ywhah, Scg2, Calm2, Uqcrh, Eef1a1, Pkm, Ndn, Cox6c, Rps24, Fau, Tmsb4x, Rpl32, Atp5j2, Uchl1, Atp5pb, ENSMUSG00000116358, Nrg3os, 1700030F04Rik, Ndufa13, Rpl37a, Gabarapl2, Rplp1, Rpl22l1, Sumo2, Rpl23, Rpl13, Tspyl4, Rpl9, Cox7c, H2az1, Gm1673, Atp5g1, Pgrmc1, Cst3, Rabac1, Actg1, Oaz1, Cd81, Ly6h, Chchd2, Hspa8, Rpl11, Tmem59l, Rps8, Myl6, Pebp1, H3f3b, Slc25a4, Tuba1b, Bex2, Rps2, Calm1, Cox8a, Ndufa6, Caly, Bsg, Rnf227, Rtn1, Cox5a, Sec62, Fth1, Ckb, Rpl6, Hsp90aa1, Actb, Resp18, Gng3, Itm2b, Arl6ip1, Ndufc2, Rplp2, Elob, Rpl21, Tubb2a, Rpl27a, Mdh1, Stmn1, Tpt1, Bex3, Ndfip1, ENSMUSG00000040904, Pcsk1n, Rpl41, Atpif1, Cox4i1, Ndufa4, Gapdh, Nap1l5, Mt3, Atp6v0c, Hsp90ab1, Stmn3, Rps10, Rpl24, Eif1, Ubb, Cfap77, Aldoa, Ppia, Tmsb10	1200
GO:0030168	platelet activation	7	1	0.76	0.55217	0.55217	3dpi	BP	Gaba_6	GO:0030168	Ppia	131	Pde10a, Tspan3, Mrpl41, Kxd1, Erp29, C1qtnf4, Nrsn2, Nsg1, P2ry14, Fxyd6, ENSMUSG00000093383, Lrpap1, Ywhaq, Vstm2l, Rnasek, Pnmal2, 6330403K07Rik, Rpl19, Rpl3, Fkbp2, Vdac1, Rpl8, Rtl8a, Atp6ap2, Uba52, Atp5j, Slc25a3, Tuba1a, Syt4, Selenok, Spcs2, Ywhah, Scg2, Calm2, Uqcrh, Eef1a1, Pkm, Ndn, Cox6c, Rps24, Fau, Tmsb4x, Rpl32, Atp5j2, Uchl1, Atp5pb, ENSMUSG00000116358, Nrg3os, 1700030F04Rik, Ndufa13, Rpl37a, Gabarapl2, Rplp1, Rpl22l1, Sumo2, Rpl23, Rpl13, Tspyl4, Rpl9, Cox7c, H2az1, Gm1673, Atp5g1, Pgrmc1, Cst3, Rabac1, Actg1, Oaz1, Cd81, Ly6h, Chchd2, Hspa8, Rpl11, Tmem59l, Rps8, Myl6, Pebp1, H3f3b, Slc25a4, Tuba1b, Bex2, Rps2, Calm1, Cox8a, Ndufa6, Caly, Bsg, Rnf227, Rtn1, Cox5a, Sec62, Fth1, Ckb, Rpl6, Hsp90aa1, Actb, Resp18, Gng3, Itm2b, Arl6ip1, Ndufc2, Rplp2, Elob, Rpl21, Tubb2a, Rpl27a, Mdh1, Stmn1, Tpt1, Bex3, Ndfip1, ENSMUSG00000040904, Pcsk1n, Rpl41, Atpif1, Cox4i1, Ndufa4, Gapdh, Nap1l5, Mt3, Atp6v0c, Hsp90ab1, Stmn3, Rps10, Rpl24, Eif1, Ubb, Cfap77, Aldoa, Ppia, Tmsb10	1200
GO:0030218	erythrocyte differentiation	7	1	0.76	0.55217	0.55217	3dpi	BP	Gaba_6	GO:0030218	Atpif1	131	Pde10a, Tspan3, Mrpl41, Kxd1, Erp29, C1qtnf4, Nrsn2, Nsg1, P2ry14, Fxyd6, ENSMUSG00000093383, Lrpap1, Ywhaq, Vstm2l, Rnasek, Pnmal2, 6330403K07Rik, Rpl19, Rpl3, Fkbp2, Vdac1, Rpl8, Rtl8a, Atp6ap2, Uba52, Atp5j, Slc25a3, Tuba1a, Syt4, Selenok, Spcs2, Ywhah, Scg2, Calm2, Uqcrh, Eef1a1, Pkm, Ndn, Cox6c, Rps24, Fau, Tmsb4x, Rpl32, Atp5j2, Uchl1, Atp5pb, ENSMUSG00000116358, Nrg3os, 1700030F04Rik, Ndufa13, Rpl37a, Gabarapl2, Rplp1, Rpl22l1, Sumo2, Rpl23, Rpl13, Tspyl4, Rpl9, Cox7c, H2az1, Gm1673, Atp5g1, Pgrmc1, Cst3, Rabac1, Actg1, Oaz1, Cd81, Ly6h, Chchd2, Hspa8, Rpl11, Tmem59l, Rps8, Myl6, Pebp1, H3f3b, Slc25a4, Tuba1b, Bex2, Rps2, Calm1, Cox8a, Ndufa6, Caly, Bsg, Rnf227, Rtn1, Cox5a, Sec62, Fth1, Ckb, Rpl6, Hsp90aa1, Actb, Resp18, Gng3, Itm2b, Arl6ip1, Ndufc2, Rplp2, Elob, Rpl21, Tubb2a, Rpl27a, Mdh1, Stmn1, Tpt1, Bex3, Ndfip1, ENSMUSG00000040904, Pcsk1n, Rpl41, Atpif1, Cox4i1, Ndufa4, Gapdh, Nap1l5, Mt3, Atp6v0c, Hsp90ab1, Stmn3, Rps10, Rpl24, Eif1, Ubb, Cfap77, Aldoa, Ppia, Tmsb10	1200
GO:0032456	endocytic recycling	7	1	0.76	0.55217	0.55217	3dpi	BP	Gaba_6	GO:0032456	Nsg1	131	Pde10a, Tspan3, Mrpl41, Kxd1, Erp29, C1qtnf4, Nrsn2, Nsg1, P2ry14, Fxyd6, ENSMUSG00000093383, Lrpap1, Ywhaq, Vstm2l, Rnasek, Pnmal2, 6330403K07Rik, Rpl19, Rpl3, Fkbp2, Vdac1, Rpl8, Rtl8a, Atp6ap2, Uba52, Atp5j, Slc25a3, Tuba1a, Syt4, Selenok, Spcs2, Ywhah, Scg2, Calm2, Uqcrh, Eef1a1, Pkm, Ndn, Cox6c, Rps24, Fau, Tmsb4x, Rpl32, Atp5j2, Uchl1, Atp5pb, ENSMUSG00000116358, Nrg3os, 1700030F04Rik, Ndufa13, Rpl37a, Gabarapl2, Rplp1, Rpl22l1, Sumo2, Rpl23, Rpl13, Tspyl4, Rpl9, Cox7c, H2az1, Gm1673, Atp5g1, Pgrmc1, Cst3, Rabac1, Actg1, Oaz1, Cd81, Ly6h, Chchd2, Hspa8, Rpl11, Tmem59l, Rps8, Myl6, Pebp1, H3f3b, Slc25a4, Tuba1b, Bex2, Rps2, Calm1, Cox8a, Ndufa6, Caly, Bsg, Rnf227, Rtn1, Cox5a, Sec62, Fth1, Ckb, Rpl6, Hsp90aa1, Actb, Resp18, Gng3, Itm2b, Arl6ip1, Ndufc2, Rplp2, Elob, Rpl21, Tubb2a, Rpl27a, Mdh1, Stmn1, Tpt1, Bex3, Ndfip1, ENSMUSG00000040904, Pcsk1n, Rpl41, Atpif1, Cox4i1, Ndufa4, Gapdh, Nap1l5, Mt3, Atp6v0c, Hsp90ab1, Stmn3, Rps10, Rpl24, Eif1, Ubb, Cfap77, Aldoa, Ppia, Tmsb10	1200
GO:0034109	homotypic cell-cell adhesion	7	1	0.76	0.55217	0.55217	3dpi	BP	Gaba_6	GO:0034109	Ppia	131	Pde10a, Tspan3, Mrpl41, Kxd1, Erp29, C1qtnf4, Nrsn2, Nsg1, P2ry14, Fxyd6, ENSMUSG00000093383, Lrpap1, Ywhaq, Vstm2l, Rnasek, Pnmal2, 6330403K07Rik, Rpl19, Rpl3, Fkbp2, Vdac1, Rpl8, Rtl8a, Atp6ap2, Uba52, Atp5j, Slc25a3, Tuba1a, Syt4, Selenok, Spcs2, Ywhah, Scg2, Calm2, Uqcrh, Eef1a1, Pkm, Ndn, Cox6c, Rps24, Fau, Tmsb4x, Rpl32, Atp5j2, Uchl1, Atp5pb, ENSMUSG00000116358, Nrg3os, 1700030F04Rik, Ndufa13, Rpl37a, Gabarapl2, Rplp1, Rpl22l1, Sumo2, Rpl23, Rpl13, Tspyl4, Rpl9, Cox7c, H2az1, Gm1673, Atp5g1, Pgrmc1, Cst3, Rabac1, Actg1, Oaz1, Cd81, Ly6h, Chchd2, Hspa8, Rpl11, Tmem59l, Rps8, Myl6, Pebp1, H3f3b, Slc25a4, Tuba1b, Bex2, Rps2, Calm1, Cox8a, Ndufa6, Caly, Bsg, Rnf227, Rtn1, Cox5a, Sec62, Fth1, Ckb, Rpl6, Hsp90aa1, Actb, Resp18, Gng3, Itm2b, Arl6ip1, Ndufc2, Rplp2, Elob, Rpl21, Tubb2a, Rpl27a, Mdh1, Stmn1, Tpt1, Bex3, Ndfip1, ENSMUSG00000040904, Pcsk1n, Rpl41, Atpif1, Cox4i1, Ndufa4, Gapdh, Nap1l5, Mt3, Atp6v0c, Hsp90ab1, Stmn3, Rps10, Rpl24, Eif1, Ubb, Cfap77, Aldoa, Ppia, Tmsb10	1200
GO:0034332	adherens junction organization	7	1	0.76	0.55217	0.55217	3dpi	BP	Gaba_6	GO:0034332	Actb	131	Pde10a, Tspan3, Mrpl41, Kxd1, Erp29, C1qtnf4, Nrsn2, Nsg1, P2ry14, Fxyd6, ENSMUSG00000093383, Lrpap1, Ywhaq, Vstm2l, Rnasek, Pnmal2, 6330403K07Rik, Rpl19, Rpl3, Fkbp2, Vdac1, Rpl8, Rtl8a, Atp6ap2, Uba52, Atp5j, Slc25a3, Tuba1a, Syt4, Selenok, Spcs2, Ywhah, Scg2, Calm2, Uqcrh, Eef1a1, Pkm, Ndn, Cox6c, Rps24, Fau, Tmsb4x, Rpl32, Atp5j2, Uchl1, Atp5pb, ENSMUSG00000116358, Nrg3os, 1700030F04Rik, Ndufa13, Rpl37a, Gabarapl2, Rplp1, Rpl22l1, Sumo2, Rpl23, Rpl13, Tspyl4, Rpl9, Cox7c, H2az1, Gm1673, Atp5g1, Pgrmc1, Cst3, Rabac1, Actg1, Oaz1, Cd81, Ly6h, Chchd2, Hspa8, Rpl11, Tmem59l, Rps8, Myl6, Pebp1, H3f3b, Slc25a4, Tuba1b, Bex2, Rps2, Calm1, Cox8a, Ndufa6, Caly, Bsg, Rnf227, Rtn1, Cox5a, Sec62, Fth1, Ckb, Rpl6, Hsp90aa1, Actb, Resp18, Gng3, Itm2b, Arl6ip1, Ndufc2, Rplp2, Elob, Rpl21, Tubb2a, Rpl27a, Mdh1, Stmn1, Tpt1, Bex3, Ndfip1, ENSMUSG00000040904, Pcsk1n, Rpl41, Atpif1, Cox4i1, Ndufa4, Gapdh, Nap1l5, Mt3, Atp6v0c, Hsp90ab1, Stmn3, Rps10, Rpl24, Eif1, Ubb, Cfap77, Aldoa, Ppia, Tmsb10	1200
GO:0035020	regulation of Rac protein signal transdu...	7	1	0.76	0.55217	0.55217	3dpi	BP	Gaba_6	GO:0035020	Stmn3	131	Pde10a, Tspan3, Mrpl41, Kxd1, Erp29, C1qtnf4, Nrsn2, Nsg1, P2ry14, Fxyd6, ENSMUSG00000093383, Lrpap1, Ywhaq, Vstm2l, Rnasek, Pnmal2, 6330403K07Rik, Rpl19, Rpl3, Fkbp2, Vdac1, Rpl8, Rtl8a, Atp6ap2, Uba52, Atp5j, Slc25a3, Tuba1a, Syt4, Selenok, Spcs2, Ywhah, Scg2, Calm2, Uqcrh, Eef1a1, Pkm, Ndn, Cox6c, Rps24, Fau, Tmsb4x, Rpl32, Atp5j2, Uchl1, Atp5pb, ENSMUSG00000116358, Nrg3os, 1700030F04Rik, Ndufa13, Rpl37a, Gabarapl2, Rplp1, Rpl22l1, Sumo2, Rpl23, Rpl13, Tspyl4, Rpl9, Cox7c, H2az1, Gm1673, Atp5g1, Pgrmc1, Cst3, Rabac1, Actg1, Oaz1, Cd81, Ly6h, Chchd2, Hspa8, Rpl11, Tmem59l, Rps8, Myl6, Pebp1, H3f3b, Slc25a4, Tuba1b, Bex2, Rps2, Calm1, Cox8a, Ndufa6, Caly, Bsg, Rnf227, Rtn1, Cox5a, Sec62, Fth1, Ckb, Rpl6, Hsp90aa1, Actb, Resp18, Gng3, Itm2b, Arl6ip1, Ndufc2, Rplp2, Elob, Rpl21, Tubb2a, Rpl27a, Mdh1, Stmn1, Tpt1, Bex3, Ndfip1, ENSMUSG00000040904, Pcsk1n, Rpl41, Atpif1, Cox4i1, Ndufa4, Gapdh, Nap1l5, Mt3, Atp6v0c, Hsp90ab1, Stmn3, Rps10, Rpl24, Eif1, Ubb, Cfap77, Aldoa, Ppia, Tmsb10	1200
GO:0038179	neurotrophin signaling pathway	7	1	0.76	0.55217	0.55217	3dpi	BP	Gaba_6	GO:0038179	Ndn	131	Pde10a, Tspan3, Mrpl41, Kxd1, Erp29, C1qtnf4, Nrsn2, Nsg1, P2ry14, Fxyd6, ENSMUSG00000093383, Lrpap1, Ywhaq, Vstm2l, Rnasek, Pnmal2, 6330403K07Rik, Rpl19, Rpl3, Fkbp2, Vdac1, Rpl8, Rtl8a, Atp6ap2, Uba52, Atp5j, Slc25a3, Tuba1a, Syt4, Selenok, Spcs2, Ywhah, Scg2, Calm2, Uqcrh, Eef1a1, Pkm, Ndn, Cox6c, Rps24, Fau, Tmsb4x, Rpl32, Atp5j2, Uchl1, Atp5pb, ENSMUSG00000116358, Nrg3os, 1700030F04Rik, Ndufa13, Rpl37a, Gabarapl2, Rplp1, Rpl22l1, Sumo2, Rpl23, Rpl13, Tspyl4, Rpl9, Cox7c, H2az1, Gm1673, Atp5g1, Pgrmc1, Cst3, Rabac1, Actg1, Oaz1, Cd81, Ly6h, Chchd2, Hspa8, Rpl11, Tmem59l, Rps8, Myl6, Pebp1, H3f3b, Slc25a4, Tuba1b, Bex2, Rps2, Calm1, Cox8a, Ndufa6, Caly, Bsg, Rnf227, Rtn1, Cox5a, Sec62, Fth1, Ckb, Rpl6, Hsp90aa1, Actb, Resp18, Gng3, Itm2b, Arl6ip1, Ndufc2, Rplp2, Elob, Rpl21, Tubb2a, Rpl27a, Mdh1, Stmn1, Tpt1, Bex3, Ndfip1, ENSMUSG00000040904, Pcsk1n, Rpl41, Atpif1, Cox4i1, Ndufa4, Gapdh, Nap1l5, Mt3, Atp6v0c, Hsp90ab1, Stmn3, Rps10, Rpl24, Eif1, Ubb, Cfap77, Aldoa, Ppia, Tmsb10	1200
GO:0043123	positive regulation of I-kappaB kinase/N...	7	1	0.76	0.55217	0.55217	3dpi	BP	Gaba_6	GO:0043123	Gapdh	131	Pde10a, Tspan3, Mrpl41, Kxd1, Erp29, C1qtnf4, Nrsn2, Nsg1, P2ry14, Fxyd6, ENSMUSG00000093383, Lrpap1, Ywhaq, Vstm2l, Rnasek, Pnmal2, 6330403K07Rik, Rpl19, Rpl3, Fkbp2, Vdac1, Rpl8, Rtl8a, Atp6ap2, Uba52, Atp5j, Slc25a3, Tuba1a, Syt4, Selenok, Spcs2, Ywhah, Scg2, Calm2, Uqcrh, Eef1a1, Pkm, Ndn, Cox6c, Rps24, Fau, Tmsb4x, Rpl32, Atp5j2, Uchl1, Atp5pb, ENSMUSG00000116358, Nrg3os, 1700030F04Rik, Ndufa13, Rpl37a, Gabarapl2, Rplp1, Rpl22l1, Sumo2, Rpl23, Rpl13, Tspyl4, Rpl9, Cox7c, H2az1, Gm1673, Atp5g1, Pgrmc1, Cst3, Rabac1, Actg1, Oaz1, Cd81, Ly6h, Chchd2, Hspa8, Rpl11, Tmem59l, Rps8, Myl6, Pebp1, H3f3b, Slc25a4, Tuba1b, Bex2, Rps2, Calm1, Cox8a, Ndufa6, Caly, Bsg, Rnf227, Rtn1, Cox5a, Sec62, Fth1, Ckb, Rpl6, Hsp90aa1, Actb, Resp18, Gng3, Itm2b, Arl6ip1, Ndufc2, Rplp2, Elob, Rpl21, Tubb2a, Rpl27a, Mdh1, Stmn1, Tpt1, Bex3, Ndfip1, ENSMUSG00000040904, Pcsk1n, Rpl41, Atpif1, Cox4i1, Ndufa4, Gapdh, Nap1l5, Mt3, Atp6v0c, Hsp90ab1, Stmn3, Rps10, Rpl24, Eif1, Ubb, Cfap77, Aldoa, Ppia, Tmsb10	1200
GO:0043406	positive regulation of MAP kinase activi...	7	1	0.76	0.55217	0.55217	3dpi	BP	Gaba_6	GO:0043406	Erp29	131	Pde10a, Tspan3, Mrpl41, Kxd1, Erp29, C1qtnf4, Nrsn2, Nsg1, P2ry14, Fxyd6, ENSMUSG00000093383, Lrpap1, Ywhaq, Vstm2l, Rnasek, Pnmal2, 6330403K07Rik, Rpl19, Rpl3, Fkbp2, Vdac1, Rpl8, Rtl8a, Atp6ap2, Uba52, Atp5j, Slc25a3, Tuba1a, Syt4, Selenok, Spcs2, Ywhah, Scg2, Calm2, Uqcrh, Eef1a1, Pkm, Ndn, Cox6c, Rps24, Fau, Tmsb4x, Rpl32, Atp5j2, Uchl1, Atp5pb, ENSMUSG00000116358, Nrg3os, 1700030F04Rik, Ndufa13, Rpl37a, Gabarapl2, Rplp1, Rpl22l1, Sumo2, Rpl23, Rpl13, Tspyl4, Rpl9, Cox7c, H2az1, Gm1673, Atp5g1, Pgrmc1, Cst3, Rabac1, Actg1, Oaz1, Cd81, Ly6h, Chchd2, Hspa8, Rpl11, Tmem59l, Rps8, Myl6, Pebp1, H3f3b, Slc25a4, Tuba1b, Bex2, Rps2, Calm1, Cox8a, Ndufa6, Caly, Bsg, Rnf227, Rtn1, Cox5a, Sec62, Fth1, Ckb, Rpl6, Hsp90aa1, Actb, Resp18, Gng3, Itm2b, Arl6ip1, Ndufc2, Rplp2, Elob, Rpl21, Tubb2a, Rpl27a, Mdh1, Stmn1, Tpt1, Bex3, Ndfip1, ENSMUSG00000040904, Pcsk1n, Rpl41, Atpif1, Cox4i1, Ndufa4, Gapdh, Nap1l5, Mt3, Atp6v0c, Hsp90ab1, Stmn3, Rps10, Rpl24, Eif1, Ubb, Cfap77, Aldoa, Ppia, Tmsb10	1200
GO:0050728	negative regulation of inflammatory resp...	7	1	0.76	0.55217	0.55217	3dpi	BP	Gaba_6	GO:0050728	Ndfip1	131	Pde10a, Tspan3, Mrpl41, Kxd1, Erp29, C1qtnf4, Nrsn2, Nsg1, P2ry14, Fxyd6, ENSMUSG00000093383, Lrpap1, Ywhaq, Vstm2l, Rnasek, Pnmal2, 6330403K07Rik, Rpl19, Rpl3, Fkbp2, Vdac1, Rpl8, Rtl8a, Atp6ap2, Uba52, Atp5j, Slc25a3, Tuba1a, Syt4, Selenok, Spcs2, Ywhah, Scg2, Calm2, Uqcrh, Eef1a1, Pkm, Ndn, Cox6c, Rps24, Fau, Tmsb4x, Rpl32, Atp5j2, Uchl1, Atp5pb, ENSMUSG00000116358, Nrg3os, 1700030F04Rik, Ndufa13, Rpl37a, Gabarapl2, Rplp1, Rpl22l1, Sumo2, Rpl23, Rpl13, Tspyl4, Rpl9, Cox7c, H2az1, Gm1673, Atp5g1, Pgrmc1, Cst3, Rabac1, Actg1, Oaz1, Cd81, Ly6h, Chchd2, Hspa8, Rpl11, Tmem59l, Rps8, Myl6, Pebp1, H3f3b, Slc25a4, Tuba1b, Bex2, Rps2, Calm1, Cox8a, Ndufa6, Caly, Bsg, Rnf227, Rtn1, Cox5a, Sec62, Fth1, Ckb, Rpl6, Hsp90aa1, Actb, Resp18, Gng3, Itm2b, Arl6ip1, Ndufc2, Rplp2, Elob, Rpl21, Tubb2a, Rpl27a, Mdh1, Stmn1, Tpt1, Bex3, Ndfip1, ENSMUSG00000040904, Pcsk1n, Rpl41, Atpif1, Cox4i1, Ndufa4, Gapdh, Nap1l5, Mt3, Atp6v0c, Hsp90ab1, Stmn3, Rps10, Rpl24, Eif1, Ubb, Cfap77, Aldoa, Ppia, Tmsb10	1200
GO:0050817	coagulation	7	1	0.76	0.55217	0.55217	3dpi	BP	Gaba_6	GO:0050817	Ppia	131	Pde10a, Tspan3, Mrpl41, Kxd1, Erp29, C1qtnf4, Nrsn2, Nsg1, P2ry14, Fxyd6, ENSMUSG00000093383, Lrpap1, Ywhaq, Vstm2l, Rnasek, Pnmal2, 6330403K07Rik, Rpl19, Rpl3, Fkbp2, Vdac1, Rpl8, Rtl8a, Atp6ap2, Uba52, Atp5j, Slc25a3, Tuba1a, Syt4, Selenok, Spcs2, Ywhah, Scg2, Calm2, Uqcrh, Eef1a1, Pkm, Ndn, Cox6c, Rps24, Fau, Tmsb4x, Rpl32, Atp5j2, Uchl1, Atp5pb, ENSMUSG00000116358, Nrg3os, 1700030F04Rik, Ndufa13, Rpl37a, Gabarapl2, Rplp1, Rpl22l1, Sumo2, Rpl23, Rpl13, Tspyl4, Rpl9, Cox7c, H2az1, Gm1673, Atp5g1, Pgrmc1, Cst3, Rabac1, Actg1, Oaz1, Cd81, Ly6h, Chchd2, Hspa8, Rpl11, Tmem59l, Rps8, Myl6, Pebp1, H3f3b, Slc25a4, Tuba1b, Bex2, Rps2, Calm1, Cox8a, Ndufa6, Caly, Bsg, Rnf227, Rtn1, Cox5a, Sec62, Fth1, Ckb, Rpl6, Hsp90aa1, Actb, Resp18, Gng3, Itm2b, Arl6ip1, Ndufc2, Rplp2, Elob, Rpl21, Tubb2a, Rpl27a, Mdh1, Stmn1, Tpt1, Bex3, Ndfip1, ENSMUSG00000040904, Pcsk1n, Rpl41, Atpif1, Cox4i1, Ndufa4, Gapdh, Nap1l5, Mt3, Atp6v0c, Hsp90ab1, Stmn3, Rps10, Rpl24, Eif1, Ubb, Cfap77, Aldoa, Ppia, Tmsb10	1200
GO:0060759	regulation of response to cytokine stimu...	7	1	0.76	0.55217	0.55217	3dpi	BP	Gaba_6	GO:0060759	C1qtnf4	131	Pde10a, Tspan3, Mrpl41, Kxd1, Erp29, C1qtnf4, Nrsn2, Nsg1, P2ry14, Fxyd6, ENSMUSG00000093383, Lrpap1, Ywhaq, Vstm2l, Rnasek, Pnmal2, 6330403K07Rik, Rpl19, Rpl3, Fkbp2, Vdac1, Rpl8, Rtl8a, Atp6ap2, Uba52, Atp5j, Slc25a3, Tuba1a, Syt4, Selenok, Spcs2, Ywhah, Scg2, Calm2, Uqcrh, Eef1a1, Pkm, Ndn, Cox6c, Rps24, Fau, Tmsb4x, Rpl32, Atp5j2, Uchl1, Atp5pb, ENSMUSG00000116358, Nrg3os, 1700030F04Rik, Ndufa13, Rpl37a, Gabarapl2, Rplp1, Rpl22l1, Sumo2, Rpl23, Rpl13, Tspyl4, Rpl9, Cox7c, H2az1, Gm1673, Atp5g1, Pgrmc1, Cst3, Rabac1, Actg1, Oaz1, Cd81, Ly6h, Chchd2, Hspa8, Rpl11, Tmem59l, Rps8, Myl6, Pebp1, H3f3b, Slc25a4, Tuba1b, Bex2, Rps2, Calm1, Cox8a, Ndufa6, Caly, Bsg, Rnf227, Rtn1, Cox5a, Sec62, Fth1, Ckb, Rpl6, Hsp90aa1, Actb, Resp18, Gng3, Itm2b, Arl6ip1, Ndufc2, Rplp2, Elob, Rpl21, Tubb2a, Rpl27a, Mdh1, Stmn1, Tpt1, Bex3, Ndfip1, ENSMUSG00000040904, Pcsk1n, Rpl41, Atpif1, Cox4i1, Ndufa4, Gapdh, Nap1l5, Mt3, Atp6v0c, Hsp90ab1, Stmn3, Rps10, Rpl24, Eif1, Ubb, Cfap77, Aldoa, Ppia, Tmsb10	1200
GO:0061008	hepaticobiliary system development	7	1	0.76	0.55217	0.55217	3dpi	BP	Gaba_6	GO:0061008	Pkm	131	Pde10a, Tspan3, Mrpl41, Kxd1, Erp29, C1qtnf4, Nrsn2, Nsg1, P2ry14, Fxyd6, ENSMUSG00000093383, Lrpap1, Ywhaq, Vstm2l, Rnasek, Pnmal2, 6330403K07Rik, Rpl19, Rpl3, Fkbp2, Vdac1, Rpl8, Rtl8a, Atp6ap2, Uba52, Atp5j, Slc25a3, Tuba1a, Syt4, Selenok, Spcs2, Ywhah, Scg2, Calm2, Uqcrh, Eef1a1, Pkm, Ndn, Cox6c, Rps24, Fau, Tmsb4x, Rpl32, Atp5j2, Uchl1, Atp5pb, ENSMUSG00000116358, Nrg3os, 1700030F04Rik, Ndufa13, Rpl37a, Gabarapl2, Rplp1, Rpl22l1, Sumo2, Rpl23, Rpl13, Tspyl4, Rpl9, Cox7c, H2az1, Gm1673, Atp5g1, Pgrmc1, Cst3, Rabac1, Actg1, Oaz1, Cd81, Ly6h, Chchd2, Hspa8, Rpl11, Tmem59l, Rps8, Myl6, Pebp1, H3f3b, Slc25a4, Tuba1b, Bex2, Rps2, Calm1, Cox8a, Ndufa6, Caly, Bsg, Rnf227, Rtn1, Cox5a, Sec62, Fth1, Ckb, Rpl6, Hsp90aa1, Actb, Resp18, Gng3, Itm2b, Arl6ip1, Ndufc2, Rplp2, Elob, Rpl21, Tubb2a, Rpl27a, Mdh1, Stmn1, Tpt1, Bex3, Ndfip1, ENSMUSG00000040904, Pcsk1n, Rpl41, Atpif1, Cox4i1, Ndufa4, Gapdh, Nap1l5, Mt3, Atp6v0c, Hsp90ab1, Stmn3, Rps10, Rpl24, Eif1, Ubb, Cfap77, Aldoa, Ppia, Tmsb10	1200
GO:0071674	mononuclear cell migration	7	1	0.76	0.55217	0.55217	3dpi	BP	Gaba_6	GO:0071674	Selenok	131	Pde10a, Tspan3, Mrpl41, Kxd1, Erp29, C1qtnf4, Nrsn2, Nsg1, P2ry14, Fxyd6, ENSMUSG00000093383, Lrpap1, Ywhaq, Vstm2l, Rnasek, Pnmal2, 6330403K07Rik, Rpl19, Rpl3, Fkbp2, Vdac1, Rpl8, Rtl8a, Atp6ap2, Uba52, Atp5j, Slc25a3, Tuba1a, Syt4, Selenok, Spcs2, Ywhah, Scg2, Calm2, Uqcrh, Eef1a1, Pkm, Ndn, Cox6c, Rps24, Fau, Tmsb4x, Rpl32, Atp5j2, Uchl1, Atp5pb, ENSMUSG00000116358, Nrg3os, 1700030F04Rik, Ndufa13, Rpl37a, Gabarapl2, Rplp1, Rpl22l1, Sumo2, Rpl23, Rpl13, Tspyl4, Rpl9, Cox7c, H2az1, Gm1673, Atp5g1, Pgrmc1, Cst3, Rabac1, Actg1, Oaz1, Cd81, Ly6h, Chchd2, Hspa8, Rpl11, Tmem59l, Rps8, Myl6, Pebp1, H3f3b, Slc25a4, Tuba1b, Bex2, Rps2, Calm1, Cox8a, Ndufa6, Caly, Bsg, Rnf227, Rtn1, Cox5a, Sec62, Fth1, Ckb, Rpl6, Hsp90aa1, Actb, Resp18, Gng3, Itm2b, Arl6ip1, Ndufc2, Rplp2, Elob, Rpl21, Tubb2a, Rpl27a, Mdh1, Stmn1, Tpt1, Bex3, Ndfip1, ENSMUSG00000040904, Pcsk1n, Rpl41, Atpif1, Cox4i1, Ndufa4, Gapdh, Nap1l5, Mt3, Atp6v0c, Hsp90ab1, Stmn3, Rps10, Rpl24, Eif1, Ubb, Cfap77, Aldoa, Ppia, Tmsb10	1200
GO:0098877	neurotransmitter receptor transport to p...	7	1	0.76	0.55217	0.55217	3dpi	BP	Gaba_6	GO:0098877	Nsg1	131	Pde10a, Tspan3, Mrpl41, Kxd1, Erp29, C1qtnf4, Nrsn2, Nsg1, P2ry14, Fxyd6, ENSMUSG00000093383, Lrpap1, Ywhaq, Vstm2l, Rnasek, Pnmal2, 6330403K07Rik, Rpl19, Rpl3, Fkbp2, Vdac1, Rpl8, Rtl8a, Atp6ap2, Uba52, Atp5j, Slc25a3, Tuba1a, Syt4, Selenok, Spcs2, Ywhah, Scg2, Calm2, Uqcrh, Eef1a1, Pkm, Ndn, Cox6c, Rps24, Fau, Tmsb4x, Rpl32, Atp5j2, Uchl1, Atp5pb, ENSMUSG00000116358, Nrg3os, 1700030F04Rik, Ndufa13, Rpl37a, Gabarapl2, Rplp1, Rpl22l1, Sumo2, Rpl23, Rpl13, Tspyl4, Rpl9, Cox7c, H2az1, Gm1673, Atp5g1, Pgrmc1, Cst3, Rabac1, Actg1, Oaz1, Cd81, Ly6h, Chchd2, Hspa8, Rpl11, Tmem59l, Rps8, Myl6, Pebp1, H3f3b, Slc25a4, Tuba1b, Bex2, Rps2, Calm1, Cox8a, Ndufa6, Caly, Bsg, Rnf227, Rtn1, Cox5a, Sec62, Fth1, Ckb, Rpl6, Hsp90aa1, Actb, Resp18, Gng3, Itm2b, Arl6ip1, Ndufc2, Rplp2, Elob, Rpl21, Tubb2a, Rpl27a, Mdh1, Stmn1, Tpt1, Bex3, Ndfip1, ENSMUSG00000040904, Pcsk1n, Rpl41, Atpif1, Cox4i1, Ndufa4, Gapdh, Nap1l5, Mt3, Atp6v0c, Hsp90ab1, Stmn3, Rps10, Rpl24, Eif1, Ubb, Cfap77, Aldoa, Ppia, Tmsb10	1200
GO:0098926	postsynaptic signal transduction	7	1	0.76	0.55217	0.55217	3dpi	BP	Gaba_6	GO:0098926	Ly6h	131	Pde10a, Tspan3, Mrpl41, Kxd1, Erp29, C1qtnf4, Nrsn2, Nsg1, P2ry14, Fxyd6, ENSMUSG00000093383, Lrpap1, Ywhaq, Vstm2l, Rnasek, Pnmal2, 6330403K07Rik, Rpl19, Rpl3, Fkbp2, Vdac1, Rpl8, Rtl8a, Atp6ap2, Uba52, Atp5j, Slc25a3, Tuba1a, Syt4, Selenok, Spcs2, Ywhah, Scg2, Calm2, Uqcrh, Eef1a1, Pkm, Ndn, Cox6c, Rps24, Fau, Tmsb4x, Rpl32, Atp5j2, Uchl1, Atp5pb, ENSMUSG00000116358, Nrg3os, 1700030F04Rik, Ndufa13, Rpl37a, Gabarapl2, Rplp1, Rpl22l1, Sumo2, Rpl23, Rpl13, Tspyl4, Rpl9, Cox7c, H2az1, Gm1673, Atp5g1, Pgrmc1, Cst3, Rabac1, Actg1, Oaz1, Cd81, Ly6h, Chchd2, Hspa8, Rpl11, Tmem59l, Rps8, Myl6, Pebp1, H3f3b, Slc25a4, Tuba1b, Bex2, Rps2, Calm1, Cox8a, Ndufa6, Caly, Bsg, Rnf227, Rtn1, Cox5a, Sec62, Fth1, Ckb, Rpl6, Hsp90aa1, Actb, Resp18, Gng3, Itm2b, Arl6ip1, Ndufc2, Rplp2, Elob, Rpl21, Tubb2a, Rpl27a, Mdh1, Stmn1, Tpt1, Bex3, Ndfip1, ENSMUSG00000040904, Pcsk1n, Rpl41, Atpif1, Cox4i1, Ndufa4, Gapdh, Nap1l5, Mt3, Atp6v0c, Hsp90ab1, Stmn3, Rps10, Rpl24, Eif1, Ubb, Cfap77, Aldoa, Ppia, Tmsb10	1200
GO:0098969	neurotransmitter receptor transport to p...	7	1	0.76	0.55217	0.55217	3dpi	BP	Gaba_6	GO:0098969	Nsg1	131	Pde10a, Tspan3, Mrpl41, Kxd1, Erp29, C1qtnf4, Nrsn2, Nsg1, P2ry14, Fxyd6, ENSMUSG00000093383, Lrpap1, Ywhaq, Vstm2l, Rnasek, Pnmal2, 6330403K07Rik, Rpl19, Rpl3, Fkbp2, Vdac1, Rpl8, Rtl8a, Atp6ap2, Uba52, Atp5j, Slc25a3, Tuba1a, Syt4, Selenok, Spcs2, Ywhah, Scg2, Calm2, Uqcrh, Eef1a1, Pkm, Ndn, Cox6c, Rps24, Fau, Tmsb4x, Rpl32, Atp5j2, Uchl1, Atp5pb, ENSMUSG00000116358, Nrg3os, 1700030F04Rik, Ndufa13, Rpl37a, Gabarapl2, Rplp1, Rpl22l1, Sumo2, Rpl23, Rpl13, Tspyl4, Rpl9, Cox7c, H2az1, Gm1673, Atp5g1, Pgrmc1, Cst3, Rabac1, Actg1, Oaz1, Cd81, Ly6h, Chchd2, Hspa8, Rpl11, Tmem59l, Rps8, Myl6, Pebp1, H3f3b, Slc25a4, Tuba1b, Bex2, Rps2, Calm1, Cox8a, Ndufa6, Caly, Bsg, Rnf227, Rtn1, Cox5a, Sec62, Fth1, Ckb, Rpl6, Hsp90aa1, Actb, Resp18, Gng3, Itm2b, Arl6ip1, Ndufc2, Rplp2, Elob, Rpl21, Tubb2a, Rpl27a, Mdh1, Stmn1, Tpt1, Bex3, Ndfip1, ENSMUSG00000040904, Pcsk1n, Rpl41, Atpif1, Cox4i1, Ndufa4, Gapdh, Nap1l5, Mt3, Atp6v0c, Hsp90ab1, Stmn3, Rps10, Rpl24, Eif1, Ubb, Cfap77, Aldoa, Ppia, Tmsb10	1200
GO:0099637	neurotransmitter receptor transport	7	1	0.76	0.55217	0.55217	3dpi	BP	Gaba_6	GO:0099637	Nsg1	131	Pde10a, Tspan3, Mrpl41, Kxd1, Erp29, C1qtnf4, Nrsn2, Nsg1, P2ry14, Fxyd6, ENSMUSG00000093383, Lrpap1, Ywhaq, Vstm2l, Rnasek, Pnmal2, 6330403K07Rik, Rpl19, Rpl3, Fkbp2, Vdac1, Rpl8, Rtl8a, Atp6ap2, Uba52, Atp5j, Slc25a3, Tuba1a, Syt4, Selenok, Spcs2, Ywhah, Scg2, Calm2, Uqcrh, Eef1a1, Pkm, Ndn, Cox6c, Rps24, Fau, Tmsb4x, Rpl32, Atp5j2, Uchl1, Atp5pb, ENSMUSG00000116358, Nrg3os, 1700030F04Rik, Ndufa13, Rpl37a, Gabarapl2, Rplp1, Rpl22l1, Sumo2, Rpl23, Rpl13, Tspyl4, Rpl9, Cox7c, H2az1, Gm1673, Atp5g1, Pgrmc1, Cst3, Rabac1, Actg1, Oaz1, Cd81, Ly6h, Chchd2, Hspa8, Rpl11, Tmem59l, Rps8, Myl6, Pebp1, H3f3b, Slc25a4, Tuba1b, Bex2, Rps2, Calm1, Cox8a, Ndufa6, Caly, Bsg, Rnf227, Rtn1, Cox5a, Sec62, Fth1, Ckb, Rpl6, Hsp90aa1, Actb, Resp18, Gng3, Itm2b, Arl6ip1, Ndufc2, Rplp2, Elob, Rpl21, Tubb2a, Rpl27a, Mdh1, Stmn1, Tpt1, Bex3, Ndfip1, ENSMUSG00000040904, Pcsk1n, Rpl41, Atpif1, Cox4i1, Ndufa4, Gapdh, Nap1l5, Mt3, Atp6v0c, Hsp90ab1, Stmn3, Rps10, Rpl24, Eif1, Ubb, Cfap77, Aldoa, Ppia, Tmsb10	1200
GO:1900242	regulation of synaptic vesicle endocytos...	7	1	0.76	0.55217	0.55217	3dpi	BP	Gaba_6	GO:1900242	Calm1	131	Pde10a, Tspan3, Mrpl41, Kxd1, Erp29, C1qtnf4, Nrsn2, Nsg1, P2ry14, Fxyd6, ENSMUSG00000093383, Lrpap1, Ywhaq, Vstm2l, Rnasek, Pnmal2, 6330403K07Rik, Rpl19, Rpl3, Fkbp2, Vdac1, Rpl8, Rtl8a, Atp6ap2, Uba52, Atp5j, Slc25a3, Tuba1a, Syt4, Selenok, Spcs2, Ywhah, Scg2, Calm2, Uqcrh, Eef1a1, Pkm, Ndn, Cox6c, Rps24, Fau, Tmsb4x, Rpl32, Atp5j2, Uchl1, Atp5pb, ENSMUSG00000116358, Nrg3os, 1700030F04Rik, Ndufa13, Rpl37a, Gabarapl2, Rplp1, Rpl22l1, Sumo2, Rpl23, Rpl13, Tspyl4, Rpl9, Cox7c, H2az1, Gm1673, Atp5g1, Pgrmc1, Cst3, Rabac1, Actg1, Oaz1, Cd81, Ly6h, Chchd2, Hspa8, Rpl11, Tmem59l, Rps8, Myl6, Pebp1, H3f3b, Slc25a4, Tuba1b, Bex2, Rps2, Calm1, Cox8a, Ndufa6, Caly, Bsg, Rnf227, Rtn1, Cox5a, Sec62, Fth1, Ckb, Rpl6, Hsp90aa1, Actb, Resp18, Gng3, Itm2b, Arl6ip1, Ndufc2, Rplp2, Elob, Rpl21, Tubb2a, Rpl27a, Mdh1, Stmn1, Tpt1, Bex3, Ndfip1, ENSMUSG00000040904, Pcsk1n, Rpl41, Atpif1, Cox4i1, Ndufa4, Gapdh, Nap1l5, Mt3, Atp6v0c, Hsp90ab1, Stmn3, Rps10, Rpl24, Eif1, Ubb, Cfap77, Aldoa, Ppia, Tmsb10	1200
GO:1900542	regulation of purine nucleotide metaboli...	7	1	0.76	0.55217	0.55217	3dpi	BP	Gaba_6	GO:1900542	Ndufc2	131	Pde10a, Tspan3, Mrpl41, Kxd1, Erp29, C1qtnf4, Nrsn2, Nsg1, P2ry14, Fxyd6, ENSMUSG00000093383, Lrpap1, Ywhaq, Vstm2l, Rnasek, Pnmal2, 6330403K07Rik, Rpl19, Rpl3, Fkbp2, Vdac1, Rpl8, Rtl8a, Atp6ap2, Uba52, Atp5j, Slc25a3, Tuba1a, Syt4, Selenok, Spcs2, Ywhah, Scg2, Calm2, Uqcrh, Eef1a1, Pkm, Ndn, Cox6c, Rps24, Fau, Tmsb4x, Rpl32, Atp5j2, Uchl1, Atp5pb, ENSMUSG00000116358, Nrg3os, 1700030F04Rik, Ndufa13, Rpl37a, Gabarapl2, Rplp1, Rpl22l1, Sumo2, Rpl23, Rpl13, Tspyl4, Rpl9, Cox7c, H2az1, Gm1673, Atp5g1, Pgrmc1, Cst3, Rabac1, Actg1, Oaz1, Cd81, Ly6h, Chchd2, Hspa8, Rpl11, Tmem59l, Rps8, Myl6, Pebp1, H3f3b, Slc25a4, Tuba1b, Bex2, Rps2, Calm1, Cox8a, Ndufa6, Caly, Bsg, Rnf227, Rtn1, Cox5a, Sec62, Fth1, Ckb, Rpl6, Hsp90aa1, Actb, Resp18, Gng3, Itm2b, Arl6ip1, Ndufc2, Rplp2, Elob, Rpl21, Tubb2a, Rpl27a, Mdh1, Stmn1, Tpt1, Bex3, Ndfip1, ENSMUSG00000040904, Pcsk1n, Rpl41, Atpif1, Cox4i1, Ndufa4, Gapdh, Nap1l5, Mt3, Atp6v0c, Hsp90ab1, Stmn3, Rps10, Rpl24, Eif1, Ubb, Cfap77, Aldoa, Ppia, Tmsb10	1200
GO:1902107	positive regulation of leukocyte differe...	7	1	0.76	0.55217	0.55217	3dpi	BP	Gaba_6	GO:1902107	Hsp90aa1	131	Pde10a, Tspan3, Mrpl41, Kxd1, Erp29, C1qtnf4, Nrsn2, Nsg1, P2ry14, Fxyd6, ENSMUSG00000093383, Lrpap1, Ywhaq, Vstm2l, Rnasek, Pnmal2, 6330403K07Rik, Rpl19, Rpl3, Fkbp2, Vdac1, Rpl8, Rtl8a, Atp6ap2, Uba52, Atp5j, Slc25a3, Tuba1a, Syt4, Selenok, Spcs2, Ywhah, Scg2, Calm2, Uqcrh, Eef1a1, Pkm, Ndn, Cox6c, Rps24, Fau, Tmsb4x, Rpl32, Atp5j2, Uchl1, Atp5pb, ENSMUSG00000116358, Nrg3os, 1700030F04Rik, Ndufa13, Rpl37a, Gabarapl2, Rplp1, Rpl22l1, Sumo2, Rpl23, Rpl13, Tspyl4, Rpl9, Cox7c, H2az1, Gm1673, Atp5g1, Pgrmc1, Cst3, Rabac1, Actg1, Oaz1, Cd81, Ly6h, Chchd2, Hspa8, Rpl11, Tmem59l, Rps8, Myl6, Pebp1, H3f3b, Slc25a4, Tuba1b, Bex2, Rps2, Calm1, Cox8a, Ndufa6, Caly, Bsg, Rnf227, Rtn1, Cox5a, Sec62, Fth1, Ckb, Rpl6, Hsp90aa1, Actb, Resp18, Gng3, Itm2b, Arl6ip1, Ndufc2, Rplp2, Elob, Rpl21, Tubb2a, Rpl27a, Mdh1, Stmn1, Tpt1, Bex3, Ndfip1, ENSMUSG00000040904, Pcsk1n, Rpl41, Atpif1, Cox4i1, Ndufa4, Gapdh, Nap1l5, Mt3, Atp6v0c, Hsp90ab1, Stmn3, Rps10, Rpl24, Eif1, Ubb, Cfap77, Aldoa, Ppia, Tmsb10	1200
GO:1903036	positive regulation of response to wound...	7	1	0.76	0.55217	0.55217	3dpi	BP	Gaba_6	GO:1903036	Actg1	131	Pde10a, Tspan3, Mrpl41, Kxd1, Erp29, C1qtnf4, Nrsn2, Nsg1, P2ry14, Fxyd6, ENSMUSG00000093383, Lrpap1, Ywhaq, Vstm2l, Rnasek, Pnmal2, 6330403K07Rik, Rpl19, Rpl3, Fkbp2, Vdac1, Rpl8, Rtl8a, Atp6ap2, Uba52, Atp5j, Slc25a3, Tuba1a, Syt4, Selenok, Spcs2, Ywhah, Scg2, Calm2, Uqcrh, Eef1a1, Pkm, Ndn, Cox6c, Rps24, Fau, Tmsb4x, Rpl32, Atp5j2, Uchl1, Atp5pb, ENSMUSG00000116358, Nrg3os, 1700030F04Rik, Ndufa13, Rpl37a, Gabarapl2, Rplp1, Rpl22l1, Sumo2, Rpl23, Rpl13, Tspyl4, Rpl9, Cox7c, H2az1, Gm1673, Atp5g1, Pgrmc1, Cst3, Rabac1, Actg1, Oaz1, Cd81, Ly6h, Chchd2, Hspa8, Rpl11, Tmem59l, Rps8, Myl6, Pebp1, H3f3b, Slc25a4, Tuba1b, Bex2, Rps2, Calm1, Cox8a, Ndufa6, Caly, Bsg, Rnf227, Rtn1, Cox5a, Sec62, Fth1, Ckb, Rpl6, Hsp90aa1, Actb, Resp18, Gng3, Itm2b, Arl6ip1, Ndufc2, Rplp2, Elob, Rpl21, Tubb2a, Rpl27a, Mdh1, Stmn1, Tpt1, Bex3, Ndfip1, ENSMUSG00000040904, Pcsk1n, Rpl41, Atpif1, Cox4i1, Ndufa4, Gapdh, Nap1l5, Mt3, Atp6v0c, Hsp90ab1, Stmn3, Rps10, Rpl24, Eif1, Ubb, Cfap77, Aldoa, Ppia, Tmsb10	1200
GO:1903046	meiotic cell cycle process	7	1	0.76	0.55217	0.55217	3dpi	BP	Gaba_6	GO:1903046	Ubb	131	Pde10a, Tspan3, Mrpl41, Kxd1, Erp29, C1qtnf4, Nrsn2, Nsg1, P2ry14, Fxyd6, ENSMUSG00000093383, Lrpap1, Ywhaq, Vstm2l, Rnasek, Pnmal2, 6330403K07Rik, Rpl19, Rpl3, Fkbp2, Vdac1, Rpl8, Rtl8a, Atp6ap2, Uba52, Atp5j, Slc25a3, Tuba1a, Syt4, Selenok, Spcs2, Ywhah, Scg2, Calm2, Uqcrh, Eef1a1, Pkm, Ndn, Cox6c, Rps24, Fau, Tmsb4x, Rpl32, Atp5j2, Uchl1, Atp5pb, ENSMUSG00000116358, Nrg3os, 1700030F04Rik, Ndufa13, Rpl37a, Gabarapl2, Rplp1, Rpl22l1, Sumo2, Rpl23, Rpl13, Tspyl4, Rpl9, Cox7c, H2az1, Gm1673, Atp5g1, Pgrmc1, Cst3, Rabac1, Actg1, Oaz1, Cd81, Ly6h, Chchd2, Hspa8, Rpl11, Tmem59l, Rps8, Myl6, Pebp1, H3f3b, Slc25a4, Tuba1b, Bex2, Rps2, Calm1, Cox8a, Ndufa6, Caly, Bsg, Rnf227, Rtn1, Cox5a, Sec62, Fth1, Ckb, Rpl6, Hsp90aa1, Actb, Resp18, Gng3, Itm2b, Arl6ip1, Ndufc2, Rplp2, Elob, Rpl21, Tubb2a, Rpl27a, Mdh1, Stmn1, Tpt1, Bex3, Ndfip1, ENSMUSG00000040904, Pcsk1n, Rpl41, Atpif1, Cox4i1, Ndufa4, Gapdh, Nap1l5, Mt3, Atp6v0c, Hsp90ab1, Stmn3, Rps10, Rpl24, Eif1, Ubb, Cfap77, Aldoa, Ppia, Tmsb10	1200
GO:1903533	regulation of protein targeting	7	1	0.76	0.55217	0.55217	3dpi	BP	Gaba_6	GO:1903533	Atpif1	131	Pde10a, Tspan3, Mrpl41, Kxd1, Erp29, C1qtnf4, Nrsn2, Nsg1, P2ry14, Fxyd6, ENSMUSG00000093383, Lrpap1, Ywhaq, Vstm2l, Rnasek, Pnmal2, 6330403K07Rik, Rpl19, Rpl3, Fkbp2, Vdac1, Rpl8, Rtl8a, Atp6ap2, Uba52, Atp5j, Slc25a3, Tuba1a, Syt4, Selenok, Spcs2, Ywhah, Scg2, Calm2, Uqcrh, Eef1a1, Pkm, Ndn, Cox6c, Rps24, Fau, Tmsb4x, Rpl32, Atp5j2, Uchl1, Atp5pb, ENSMUSG00000116358, Nrg3os, 1700030F04Rik, Ndufa13, Rpl37a, Gabarapl2, Rplp1, Rpl22l1, Sumo2, Rpl23, Rpl13, Tspyl4, Rpl9, Cox7c, H2az1, Gm1673, Atp5g1, Pgrmc1, Cst3, Rabac1, Actg1, Oaz1, Cd81, Ly6h, Chchd2, Hspa8, Rpl11, Tmem59l, Rps8, Myl6, Pebp1, H3f3b, Slc25a4, Tuba1b, Bex2, Rps2, Calm1, Cox8a, Ndufa6, Caly, Bsg, Rnf227, Rtn1, Cox5a, Sec62, Fth1, Ckb, Rpl6, Hsp90aa1, Actb, Resp18, Gng3, Itm2b, Arl6ip1, Ndufc2, Rplp2, Elob, Rpl21, Tubb2a, Rpl27a, Mdh1, Stmn1, Tpt1, Bex3, Ndfip1, ENSMUSG00000040904, Pcsk1n, Rpl41, Atpif1, Cox4i1, Ndufa4, Gapdh, Nap1l5, Mt3, Atp6v0c, Hsp90ab1, Stmn3, Rps10, Rpl24, Eif1, Ubb, Cfap77, Aldoa, Ppia, Tmsb10	1200
GO:1903540	establishment of protein localization to...	7	1	0.76	0.55217	0.55217	3dpi	BP	Gaba_6	GO:1903540	Nsg1	131	Pde10a, Tspan3, Mrpl41, Kxd1, Erp29, C1qtnf4, Nrsn2, Nsg1, P2ry14, Fxyd6, ENSMUSG00000093383, Lrpap1, Ywhaq, Vstm2l, Rnasek, Pnmal2, 6330403K07Rik, Rpl19, Rpl3, Fkbp2, Vdac1, Rpl8, Rtl8a, Atp6ap2, Uba52, Atp5j, Slc25a3, Tuba1a, Syt4, Selenok, Spcs2, Ywhah, Scg2, Calm2, Uqcrh, Eef1a1, Pkm, Ndn, Cox6c, Rps24, Fau, Tmsb4x, Rpl32, Atp5j2, Uchl1, Atp5pb, ENSMUSG00000116358, Nrg3os, 1700030F04Rik, Ndufa13, Rpl37a, Gabarapl2, Rplp1, Rpl22l1, Sumo2, Rpl23, Rpl13, Tspyl4, Rpl9, Cox7c, H2az1, Gm1673, Atp5g1, Pgrmc1, Cst3, Rabac1, Actg1, Oaz1, Cd81, Ly6h, Chchd2, Hspa8, Rpl11, Tmem59l, Rps8, Myl6, Pebp1, H3f3b, Slc25a4, Tuba1b, Bex2, Rps2, Calm1, Cox8a, Ndufa6, Caly, Bsg, Rnf227, Rtn1, Cox5a, Sec62, Fth1, Ckb, Rpl6, Hsp90aa1, Actb, Resp18, Gng3, Itm2b, Arl6ip1, Ndufc2, Rplp2, Elob, Rpl21, Tubb2a, Rpl27a, Mdh1, Stmn1, Tpt1, Bex3, Ndfip1, ENSMUSG00000040904, Pcsk1n, Rpl41, Atpif1, Cox4i1, Ndufa4, Gapdh, Nap1l5, Mt3, Atp6v0c, Hsp90ab1, Stmn3, Rps10, Rpl24, Eif1, Ubb, Cfap77, Aldoa, Ppia, Tmsb10	1200
GO:1903708	positive regulation of hemopoiesis	7	1	0.76	0.55217	0.55217	3dpi	BP	Gaba_6	GO:1903708	Hsp90aa1	131	Pde10a, Tspan3, Mrpl41, Kxd1, Erp29, C1qtnf4, Nrsn2, Nsg1, P2ry14, Fxyd6, ENSMUSG00000093383, Lrpap1, Ywhaq, Vstm2l, Rnasek, Pnmal2, 6330403K07Rik, Rpl19, Rpl3, Fkbp2, Vdac1, Rpl8, Rtl8a, Atp6ap2, Uba52, Atp5j, Slc25a3, Tuba1a, Syt4, Selenok, Spcs2, Ywhah, Scg2, Calm2, Uqcrh, Eef1a1, Pkm, Ndn, Cox6c, Rps24, Fau, Tmsb4x, Rpl32, Atp5j2, Uchl1, Atp5pb, ENSMUSG00000116358, Nrg3os, 1700030F04Rik, Ndufa13, Rpl37a, Gabarapl2, Rplp1, Rpl22l1, Sumo2, Rpl23, Rpl13, Tspyl4, Rpl9, Cox7c, H2az1, Gm1673, Atp5g1, Pgrmc1, Cst3, Rabac1, Actg1, Oaz1, Cd81, Ly6h, Chchd2, Hspa8, Rpl11, Tmem59l, Rps8, Myl6, Pebp1, H3f3b, Slc25a4, Tuba1b, Bex2, Rps2, Calm1, Cox8a, Ndufa6, Caly, Bsg, Rnf227, Rtn1, Cox5a, Sec62, Fth1, Ckb, Rpl6, Hsp90aa1, Actb, Resp18, Gng3, Itm2b, Arl6ip1, Ndufc2, Rplp2, Elob, Rpl21, Tubb2a, Rpl27a, Mdh1, Stmn1, Tpt1, Bex3, Ndfip1, ENSMUSG00000040904, Pcsk1n, Rpl41, Atpif1, Cox4i1, Ndufa4, Gapdh, Nap1l5, Mt3, Atp6v0c, Hsp90ab1, Stmn3, Rps10, Rpl24, Eif1, Ubb, Cfap77, Aldoa, Ppia, Tmsb10	1200
GO:1903861	positive regulation of dendrite extensio...	7	1	0.76	0.55217	0.55217	3dpi	BP	Gaba_6	GO:1903861	Syt4	131	Pde10a, Tspan3, Mrpl41, Kxd1, Erp29, C1qtnf4, Nrsn2, Nsg1, P2ry14, Fxyd6, ENSMUSG00000093383, Lrpap1, Ywhaq, Vstm2l, Rnasek, Pnmal2, 6330403K07Rik, Rpl19, Rpl3, Fkbp2, Vdac1, Rpl8, Rtl8a, Atp6ap2, Uba52, Atp5j, Slc25a3, Tuba1a, Syt4, Selenok, Spcs2, Ywhah, Scg2, Calm2, Uqcrh, Eef1a1, Pkm, Ndn, Cox6c, Rps24, Fau, Tmsb4x, Rpl32, Atp5j2, Uchl1, Atp5pb, ENSMUSG00000116358, Nrg3os, 1700030F04Rik, Ndufa13, Rpl37a, Gabarapl2, Rplp1, Rpl22l1, Sumo2, Rpl23, Rpl13, Tspyl4, Rpl9, Cox7c, H2az1, Gm1673, Atp5g1, Pgrmc1, Cst3, Rabac1, Actg1, Oaz1, Cd81, Ly6h, Chchd2, Hspa8, Rpl11, Tmem59l, Rps8, Myl6, Pebp1, H3f3b, Slc25a4, Tuba1b, Bex2, Rps2, Calm1, Cox8a, Ndufa6, Caly, Bsg, Rnf227, Rtn1, Cox5a, Sec62, Fth1, Ckb, Rpl6, Hsp90aa1, Actb, Resp18, Gng3, Itm2b, Arl6ip1, Ndufc2, Rplp2, Elob, Rpl21, Tubb2a, Rpl27a, Mdh1, Stmn1, Tpt1, Bex3, Ndfip1, ENSMUSG00000040904, Pcsk1n, Rpl41, Atpif1, Cox4i1, Ndufa4, Gapdh, Nap1l5, Mt3, Atp6v0c, Hsp90ab1, Stmn3, Rps10, Rpl24, Eif1, Ubb, Cfap77, Aldoa, Ppia, Tmsb10	1200
GO:1905897	regulation of response to endoplasmic re...	7	1	0.76	0.55217	0.55217	3dpi	BP	Gaba_6	GO:1905897	Erp29	131	Pde10a, Tspan3, Mrpl41, Kxd1, Erp29, C1qtnf4, Nrsn2, Nsg1, P2ry14, Fxyd6, ENSMUSG00000093383, Lrpap1, Ywhaq, Vstm2l, Rnasek, Pnmal2, 6330403K07Rik, Rpl19, Rpl3, Fkbp2, Vdac1, Rpl8, Rtl8a, Atp6ap2, Uba52, Atp5j, Slc25a3, Tuba1a, Syt4, Selenok, Spcs2, Ywhah, Scg2, Calm2, Uqcrh, Eef1a1, Pkm, Ndn, Cox6c, Rps24, Fau, Tmsb4x, Rpl32, Atp5j2, Uchl1, Atp5pb, ENSMUSG00000116358, Nrg3os, 1700030F04Rik, Ndufa13, Rpl37a, Gabarapl2, Rplp1, Rpl22l1, Sumo2, Rpl23, Rpl13, Tspyl4, Rpl9, Cox7c, H2az1, Gm1673, Atp5g1, Pgrmc1, Cst3, Rabac1, Actg1, Oaz1, Cd81, Ly6h, Chchd2, Hspa8, Rpl11, Tmem59l, Rps8, Myl6, Pebp1, H3f3b, Slc25a4, Tuba1b, Bex2, Rps2, Calm1, Cox8a, Ndufa6, Caly, Bsg, Rnf227, Rtn1, Cox5a, Sec62, Fth1, Ckb, Rpl6, Hsp90aa1, Actb, Resp18, Gng3, Itm2b, Arl6ip1, Ndufc2, Rplp2, Elob, Rpl21, Tubb2a, Rpl27a, Mdh1, Stmn1, Tpt1, Bex3, Ndfip1, ENSMUSG00000040904, Pcsk1n, Rpl41, Atpif1, Cox4i1, Ndufa4, Gapdh, Nap1l5, Mt3, Atp6v0c, Hsp90ab1, Stmn3, Rps10, Rpl24, Eif1, Ubb, Cfap77, Aldoa, Ppia, Tmsb10	1200
GO:2000008	regulation of protein localization to ce...	7	1	0.76	0.55217	0.55217	3dpi	BP	Gaba_6	GO:2000008	Hsp90ab1	131	Pde10a, Tspan3, Mrpl41, Kxd1, Erp29, C1qtnf4, Nrsn2, Nsg1, P2ry14, Fxyd6, ENSMUSG00000093383, Lrpap1, Ywhaq, Vstm2l, Rnasek, Pnmal2, 6330403K07Rik, Rpl19, Rpl3, Fkbp2, Vdac1, Rpl8, Rtl8a, Atp6ap2, Uba52, Atp5j, Slc25a3, Tuba1a, Syt4, Selenok, Spcs2, Ywhah, Scg2, Calm2, Uqcrh, Eef1a1, Pkm, Ndn, Cox6c, Rps24, Fau, Tmsb4x, Rpl32, Atp5j2, Uchl1, Atp5pb, ENSMUSG00000116358, Nrg3os, 1700030F04Rik, Ndufa13, Rpl37a, Gabarapl2, Rplp1, Rpl22l1, Sumo2, Rpl23, Rpl13, Tspyl4, Rpl9, Cox7c, H2az1, Gm1673, Atp5g1, Pgrmc1, Cst3, Rabac1, Actg1, Oaz1, Cd81, Ly6h, Chchd2, Hspa8, Rpl11, Tmem59l, Rps8, Myl6, Pebp1, H3f3b, Slc25a4, Tuba1b, Bex2, Rps2, Calm1, Cox8a, Ndufa6, Caly, Bsg, Rnf227, Rtn1, Cox5a, Sec62, Fth1, Ckb, Rpl6, Hsp90aa1, Actb, Resp18, Gng3, Itm2b, Arl6ip1, Ndufc2, Rplp2, Elob, Rpl21, Tubb2a, Rpl27a, Mdh1, Stmn1, Tpt1, Bex3, Ndfip1, ENSMUSG00000040904, Pcsk1n, Rpl41, Atpif1, Cox4i1, Ndufa4, Gapdh, Nap1l5, Mt3, Atp6v0c, Hsp90ab1, Stmn3, Rps10, Rpl24, Eif1, Ubb, Cfap77, Aldoa, Ppia, Tmsb10	1200
GO:0033036	macromolecule localization	251	27	27.14	0.55230	0.55230	3dpi	BP	Gaba_6	GO:0033036	Actb, Actg1, Arl6ip1, Atp5j, Atpif1, Bsg, Calm1, Cd81, Erp29, Gabarapl2, Hsp90aa1, Hsp90ab1, Hspa8, Ndfip1, Nsg1, Oaz1, Pgrmc1, Ppia, Rpl11, Sec62, Selenok, Spcs2, Syt4, Tmsb10, Tmsb4x, Ywhah, Ywhaq	131	Pde10a, Tspan3, Mrpl41, Kxd1, Erp29, C1qtnf4, Nrsn2, Nsg1, P2ry14, Fxyd6, ENSMUSG00000093383, Lrpap1, Ywhaq, Vstm2l, Rnasek, Pnmal2, 6330403K07Rik, Rpl19, Rpl3, Fkbp2, Vdac1, Rpl8, Rtl8a, Atp6ap2, Uba52, Atp5j, Slc25a3, Tuba1a, Syt4, Selenok, Spcs2, Ywhah, Scg2, Calm2, Uqcrh, Eef1a1, Pkm, Ndn, Cox6c, Rps24, Fau, Tmsb4x, Rpl32, Atp5j2, Uchl1, Atp5pb, ENSMUSG00000116358, Nrg3os, 1700030F04Rik, Ndufa13, Rpl37a, Gabarapl2, Rplp1, Rpl22l1, Sumo2, Rpl23, Rpl13, Tspyl4, Rpl9, Cox7c, H2az1, Gm1673, Atp5g1, Pgrmc1, Cst3, Rabac1, Actg1, Oaz1, Cd81, Ly6h, Chchd2, Hspa8, Rpl11, Tmem59l, Rps8, Myl6, Pebp1, H3f3b, Slc25a4, Tuba1b, Bex2, Rps2, Calm1, Cox8a, Ndufa6, Caly, Bsg, Rnf227, Rtn1, Cox5a, Sec62, Fth1, Ckb, Rpl6, Hsp90aa1, Actb, Resp18, Gng3, Itm2b, Arl6ip1, Ndufc2, Rplp2, Elob, Rpl21, Tubb2a, Rpl27a, Mdh1, Stmn1, Tpt1, Bex3, Ndfip1, ENSMUSG00000040904, Pcsk1n, Rpl41, Atpif1, Cox4i1, Ndufa4, Gapdh, Nap1l5, Mt3, Atp6v0c, Hsp90ab1, Stmn3, Rps10, Rpl24, Eif1, Ubb, Cfap77, Aldoa, Ppia, Tmsb10	1200
GO:0001932	regulation of protein phosphorylation	83	9	8.97	0.55318	0.55318	3dpi	BP	Gaba_6	GO:0001932	Actb, Cd81, Erp29, Hsp90aa1, Hsp90ab1, Mt3, Pebp1, Ppia, Uchl1	131	Pde10a, Tspan3, Mrpl41, Kxd1, Erp29, C1qtnf4, Nrsn2, Nsg1, P2ry14, Fxyd6, ENSMUSG00000093383, Lrpap1, Ywhaq, Vstm2l, Rnasek, Pnmal2, 6330403K07Rik, Rpl19, Rpl3, Fkbp2, Vdac1, Rpl8, Rtl8a, Atp6ap2, Uba52, Atp5j, Slc25a3, Tuba1a, Syt4, Selenok, Spcs2, Ywhah, Scg2, Calm2, Uqcrh, Eef1a1, Pkm, Ndn, Cox6c, Rps24, Fau, Tmsb4x, Rpl32, Atp5j2, Uchl1, Atp5pb, ENSMUSG00000116358, Nrg3os, 1700030F04Rik, Ndufa13, Rpl37a, Gabarapl2, Rplp1, Rpl22l1, Sumo2, Rpl23, Rpl13, Tspyl4, Rpl9, Cox7c, H2az1, Gm1673, Atp5g1, Pgrmc1, Cst3, Rabac1, Actg1, Oaz1, Cd81, Ly6h, Chchd2, Hspa8, Rpl11, Tmem59l, Rps8, Myl6, Pebp1, H3f3b, Slc25a4, Tuba1b, Bex2, Rps2, Calm1, Cox8a, Ndufa6, Caly, Bsg, Rnf227, Rtn1, Cox5a, Sec62, Fth1, Ckb, Rpl6, Hsp90aa1, Actb, Resp18, Gng3, Itm2b, Arl6ip1, Ndufc2, Rplp2, Elob, Rpl21, Tubb2a, Rpl27a, Mdh1, Stmn1, Tpt1, Bex3, Ndfip1, ENSMUSG00000040904, Pcsk1n, Rpl41, Atpif1, Cox4i1, Ndufa4, Gapdh, Nap1l5, Mt3, Atp6v0c, Hsp90ab1, Stmn3, Rps10, Rpl24, Eif1, Ubb, Cfap77, Aldoa, Ppia, Tmsb10	1200
GO:0048812	neuron projection morphogenesis	130	14	14.06	0.55468	0.55468	3dpi	BP	Gaba_6	GO:0048812	Actb, Atp5g1, Bsg, Hsp90aa1, Hsp90ab1, Mt3, Ndn, Rpl24, Stmn1, Syt4, Ubb, Uchl1, Vstm2l, Ywhah	131	Pde10a, Tspan3, Mrpl41, Kxd1, Erp29, C1qtnf4, Nrsn2, Nsg1, P2ry14, Fxyd6, ENSMUSG00000093383, Lrpap1, Ywhaq, Vstm2l, Rnasek, Pnmal2, 6330403K07Rik, Rpl19, Rpl3, Fkbp2, Vdac1, Rpl8, Rtl8a, Atp6ap2, Uba52, Atp5j, Slc25a3, Tuba1a, Syt4, Selenok, Spcs2, Ywhah, Scg2, Calm2, Uqcrh, Eef1a1, Pkm, Ndn, Cox6c, Rps24, Fau, Tmsb4x, Rpl32, Atp5j2, Uchl1, Atp5pb, ENSMUSG00000116358, Nrg3os, 1700030F04Rik, Ndufa13, Rpl37a, Gabarapl2, Rplp1, Rpl22l1, Sumo2, Rpl23, Rpl13, Tspyl4, Rpl9, Cox7c, H2az1, Gm1673, Atp5g1, Pgrmc1, Cst3, Rabac1, Actg1, Oaz1, Cd81, Ly6h, Chchd2, Hspa8, Rpl11, Tmem59l, Rps8, Myl6, Pebp1, H3f3b, Slc25a4, Tuba1b, Bex2, Rps2, Calm1, Cox8a, Ndufa6, Caly, Bsg, Rnf227, Rtn1, Cox5a, Sec62, Fth1, Ckb, Rpl6, Hsp90aa1, Actb, Resp18, Gng3, Itm2b, Arl6ip1, Ndufc2, Rplp2, Elob, Rpl21, Tubb2a, Rpl27a, Mdh1, Stmn1, Tpt1, Bex3, Ndfip1, ENSMUSG00000040904, Pcsk1n, Rpl41, Atpif1, Cox4i1, Ndufa4, Gapdh, Nap1l5, Mt3, Atp6v0c, Hsp90ab1, Stmn3, Rps10, Rpl24, Eif1, Ubb, Cfap77, Aldoa, Ppia, Tmsb10	1200
GO:0120039	plasma membrane bounded cell projection ...	130	14	14.06	0.55468	0.55468	3dpi	BP	Gaba_6	GO:0120039	Actb, Atp5g1, Bsg, Hsp90aa1, Hsp90ab1, Mt3, Ndn, Rpl24, Stmn1, Syt4, Ubb, Uchl1, Vstm2l, Ywhah	131	Pde10a, Tspan3, Mrpl41, Kxd1, Erp29, C1qtnf4, Nrsn2, Nsg1, P2ry14, Fxyd6, ENSMUSG00000093383, Lrpap1, Ywhaq, Vstm2l, Rnasek, Pnmal2, 6330403K07Rik, Rpl19, Rpl3, Fkbp2, Vdac1, Rpl8, Rtl8a, Atp6ap2, Uba52, Atp5j, Slc25a3, Tuba1a, Syt4, Selenok, Spcs2, Ywhah, Scg2, Calm2, Uqcrh, Eef1a1, Pkm, Ndn, Cox6c, Rps24, Fau, Tmsb4x, Rpl32, Atp5j2, Uchl1, Atp5pb, ENSMUSG00000116358, Nrg3os, 1700030F04Rik, Ndufa13, Rpl37a, Gabarapl2, Rplp1, Rpl22l1, Sumo2, Rpl23, Rpl13, Tspyl4, Rpl9, Cox7c, H2az1, Gm1673, Atp5g1, Pgrmc1, Cst3, Rabac1, Actg1, Oaz1, Cd81, Ly6h, Chchd2, Hspa8, Rpl11, Tmem59l, Rps8, Myl6, Pebp1, H3f3b, Slc25a4, Tuba1b, Bex2, Rps2, Calm1, Cox8a, Ndufa6, Caly, Bsg, Rnf227, Rtn1, Cox5a, Sec62, Fth1, Ckb, Rpl6, Hsp90aa1, Actb, Resp18, Gng3, Itm2b, Arl6ip1, Ndufc2, Rplp2, Elob, Rpl21, Tubb2a, Rpl27a, Mdh1, Stmn1, Tpt1, Bex3, Ndfip1, ENSMUSG00000040904, Pcsk1n, Rpl41, Atpif1, Cox4i1, Ndufa4, Gapdh, Nap1l5, Mt3, Atp6v0c, Hsp90ab1, Stmn3, Rps10, Rpl24, Eif1, Ubb, Cfap77, Aldoa, Ppia, Tmsb10	1200
GO:0006082	organic acid metabolic process	36	4	3.89	0.55832	0.55832	3dpi	BP	Gaba_6	GO:0006082	Aldoa, Gapdh, Mdh1, Pkm	131	Pde10a, Tspan3, Mrpl41, Kxd1, Erp29, C1qtnf4, Nrsn2, Nsg1, P2ry14, Fxyd6, ENSMUSG00000093383, Lrpap1, Ywhaq, Vstm2l, Rnasek, Pnmal2, 6330403K07Rik, Rpl19, Rpl3, Fkbp2, Vdac1, Rpl8, Rtl8a, Atp6ap2, Uba52, Atp5j, Slc25a3, Tuba1a, Syt4, Selenok, Spcs2, Ywhah, Scg2, Calm2, Uqcrh, Eef1a1, Pkm, Ndn, Cox6c, Rps24, Fau, Tmsb4x, Rpl32, Atp5j2, Uchl1, Atp5pb, ENSMUSG00000116358, Nrg3os, 1700030F04Rik, Ndufa13, Rpl37a, Gabarapl2, Rplp1, Rpl22l1, Sumo2, Rpl23, Rpl13, Tspyl4, Rpl9, Cox7c, H2az1, Gm1673, Atp5g1, Pgrmc1, Cst3, Rabac1, Actg1, Oaz1, Cd81, Ly6h, Chchd2, Hspa8, Rpl11, Tmem59l, Rps8, Myl6, Pebp1, H3f3b, Slc25a4, Tuba1b, Bex2, Rps2, Calm1, Cox8a, Ndufa6, Caly, Bsg, Rnf227, Rtn1, Cox5a, Sec62, Fth1, Ckb, Rpl6, Hsp90aa1, Actb, Resp18, Gng3, Itm2b, Arl6ip1, Ndufc2, Rplp2, Elob, Rpl21, Tubb2a, Rpl27a, Mdh1, Stmn1, Tpt1, Bex3, Ndfip1, ENSMUSG00000040904, Pcsk1n, Rpl41, Atpif1, Cox4i1, Ndufa4, Gapdh, Nap1l5, Mt3, Atp6v0c, Hsp90ab1, Stmn3, Rps10, Rpl24, Eif1, Ubb, Cfap77, Aldoa, Ppia, Tmsb10	1200
GO:0007018	microtubule-based movement	36	4	3.89	0.55832	0.55832	3dpi	BP	Gaba_6	GO:0007018	Caly, Hspa8, Ubb, Uchl1	131	Pde10a, Tspan3, Mrpl41, Kxd1, Erp29, C1qtnf4, Nrsn2, Nsg1, P2ry14, Fxyd6, ENSMUSG00000093383, Lrpap1, Ywhaq, Vstm2l, Rnasek, Pnmal2, 6330403K07Rik, Rpl19, Rpl3, Fkbp2, Vdac1, Rpl8, Rtl8a, Atp6ap2, Uba52, Atp5j, Slc25a3, Tuba1a, Syt4, Selenok, Spcs2, Ywhah, Scg2, Calm2, Uqcrh, Eef1a1, Pkm, Ndn, Cox6c, Rps24, Fau, Tmsb4x, Rpl32, Atp5j2, Uchl1, Atp5pb, ENSMUSG00000116358, Nrg3os, 1700030F04Rik, Ndufa13, Rpl37a, Gabarapl2, Rplp1, Rpl22l1, Sumo2, Rpl23, Rpl13, Tspyl4, Rpl9, Cox7c, H2az1, Gm1673, Atp5g1, Pgrmc1, Cst3, Rabac1, Actg1, Oaz1, Cd81, Ly6h, Chchd2, Hspa8, Rpl11, Tmem59l, Rps8, Myl6, Pebp1, H3f3b, Slc25a4, Tuba1b, Bex2, Rps2, Calm1, Cox8a, Ndufa6, Caly, Bsg, Rnf227, Rtn1, Cox5a, Sec62, Fth1, Ckb, Rpl6, Hsp90aa1, Actb, Resp18, Gng3, Itm2b, Arl6ip1, Ndufc2, Rplp2, Elob, Rpl21, Tubb2a, Rpl27a, Mdh1, Stmn1, Tpt1, Bex3, Ndfip1, ENSMUSG00000040904, Pcsk1n, Rpl41, Atpif1, Cox4i1, Ndufa4, Gapdh, Nap1l5, Mt3, Atp6v0c, Hsp90ab1, Stmn3, Rps10, Rpl24, Eif1, Ubb, Cfap77, Aldoa, Ppia, Tmsb10	1200
GO:0006942	regulation of striated muscle contractio...	17	2	1.84	0.56423	0.56423	3dpi	BP	Gaba_6	GO:0006942	Calm1, Calm2	131	Pde10a, Tspan3, Mrpl41, Kxd1, Erp29, C1qtnf4, Nrsn2, Nsg1, P2ry14, Fxyd6, ENSMUSG00000093383, Lrpap1, Ywhaq, Vstm2l, Rnasek, Pnmal2, 6330403K07Rik, Rpl19, Rpl3, Fkbp2, Vdac1, Rpl8, Rtl8a, Atp6ap2, Uba52, Atp5j, Slc25a3, Tuba1a, Syt4, Selenok, Spcs2, Ywhah, Scg2, Calm2, Uqcrh, Eef1a1, Pkm, Ndn, Cox6c, Rps24, Fau, Tmsb4x, Rpl32, Atp5j2, Uchl1, Atp5pb, ENSMUSG00000116358, Nrg3os, 1700030F04Rik, Ndufa13, Rpl37a, Gabarapl2, Rplp1, Rpl22l1, Sumo2, Rpl23, Rpl13, Tspyl4, Rpl9, Cox7c, H2az1, Gm1673, Atp5g1, Pgrmc1, Cst3, Rabac1, Actg1, Oaz1, Cd81, Ly6h, Chchd2, Hspa8, Rpl11, Tmem59l, Rps8, Myl6, Pebp1, H3f3b, Slc25a4, Tuba1b, Bex2, Rps2, Calm1, Cox8a, Ndufa6, Caly, Bsg, Rnf227, Rtn1, Cox5a, Sec62, Fth1, Ckb, Rpl6, Hsp90aa1, Actb, Resp18, Gng3, Itm2b, Arl6ip1, Ndufc2, Rplp2, Elob, Rpl21, Tubb2a, Rpl27a, Mdh1, Stmn1, Tpt1, Bex3, Ndfip1, ENSMUSG00000040904, Pcsk1n, Rpl41, Atpif1, Cox4i1, Ndufa4, Gapdh, Nap1l5, Mt3, Atp6v0c, Hsp90ab1, Stmn3, Rps10, Rpl24, Eif1, Ubb, Cfap77, Aldoa, Ppia, Tmsb10	1200
GO:0030038	contractile actin filament bundle assemb...	17	2	1.84	0.56423	0.56423	3dpi	BP	Gaba_6	GO:0030038	Actg1, Stmn1	131	Pde10a, Tspan3, Mrpl41, Kxd1, Erp29, C1qtnf4, Nrsn2, Nsg1, P2ry14, Fxyd6, ENSMUSG00000093383, Lrpap1, Ywhaq, Vstm2l, Rnasek, Pnmal2, 6330403K07Rik, Rpl19, Rpl3, Fkbp2, Vdac1, Rpl8, Rtl8a, Atp6ap2, Uba52, Atp5j, Slc25a3, Tuba1a, Syt4, Selenok, Spcs2, Ywhah, Scg2, Calm2, Uqcrh, Eef1a1, Pkm, Ndn, Cox6c, Rps24, Fau, Tmsb4x, Rpl32, Atp5j2, Uchl1, Atp5pb, ENSMUSG00000116358, Nrg3os, 1700030F04Rik, Ndufa13, Rpl37a, Gabarapl2, Rplp1, Rpl22l1, Sumo2, Rpl23, Rpl13, Tspyl4, Rpl9, Cox7c, H2az1, Gm1673, Atp5g1, Pgrmc1, Cst3, Rabac1, Actg1, Oaz1, Cd81, Ly6h, Chchd2, Hspa8, Rpl11, Tmem59l, Rps8, Myl6, Pebp1, H3f3b, Slc25a4, Tuba1b, Bex2, Rps2, Calm1, Cox8a, Ndufa6, Caly, Bsg, Rnf227, Rtn1, Cox5a, Sec62, Fth1, Ckb, Rpl6, Hsp90aa1, Actb, Resp18, Gng3, Itm2b, Arl6ip1, Ndufc2, Rplp2, Elob, Rpl21, Tubb2a, Rpl27a, Mdh1, Stmn1, Tpt1, Bex3, Ndfip1, ENSMUSG00000040904, Pcsk1n, Rpl41, Atpif1, Cox4i1, Ndufa4, Gapdh, Nap1l5, Mt3, Atp6v0c, Hsp90ab1, Stmn3, Rps10, Rpl24, Eif1, Ubb, Cfap77, Aldoa, Ppia, Tmsb10	1200
GO:0030516	regulation of axon extension	17	2	1.84	0.56423	0.56423	3dpi	BP	Gaba_6	GO:0030516	Atp5g1, Mt3	131	Pde10a, Tspan3, Mrpl41, Kxd1, Erp29, C1qtnf4, Nrsn2, Nsg1, P2ry14, Fxyd6, ENSMUSG00000093383, Lrpap1, Ywhaq, Vstm2l, Rnasek, Pnmal2, 6330403K07Rik, Rpl19, Rpl3, Fkbp2, Vdac1, Rpl8, Rtl8a, Atp6ap2, Uba52, Atp5j, Slc25a3, Tuba1a, Syt4, Selenok, Spcs2, Ywhah, Scg2, Calm2, Uqcrh, Eef1a1, Pkm, Ndn, Cox6c, Rps24, Fau, Tmsb4x, Rpl32, Atp5j2, Uchl1, Atp5pb, ENSMUSG00000116358, Nrg3os, 1700030F04Rik, Ndufa13, Rpl37a, Gabarapl2, Rplp1, Rpl22l1, Sumo2, Rpl23, Rpl13, Tspyl4, Rpl9, Cox7c, H2az1, Gm1673, Atp5g1, Pgrmc1, Cst3, Rabac1, Actg1, Oaz1, Cd81, Ly6h, Chchd2, Hspa8, Rpl11, Tmem59l, Rps8, Myl6, Pebp1, H3f3b, Slc25a4, Tuba1b, Bex2, Rps2, Calm1, Cox8a, Ndufa6, Caly, Bsg, Rnf227, Rtn1, Cox5a, Sec62, Fth1, Ckb, Rpl6, Hsp90aa1, Actb, Resp18, Gng3, Itm2b, Arl6ip1, Ndufc2, Rplp2, Elob, Rpl21, Tubb2a, Rpl27a, Mdh1, Stmn1, Tpt1, Bex3, Ndfip1, ENSMUSG00000040904, Pcsk1n, Rpl41, Atpif1, Cox4i1, Ndufa4, Gapdh, Nap1l5, Mt3, Atp6v0c, Hsp90ab1, Stmn3, Rps10, Rpl24, Eif1, Ubb, Cfap77, Aldoa, Ppia, Tmsb10	1200
GO:0033135	regulation of peptidyl-serine phosphoryl...	17	2	1.84	0.56423	0.56423	3dpi	BP	Gaba_6	GO:0033135	Hsp90aa1, Hsp90ab1	131	Pde10a, Tspan3, Mrpl41, Kxd1, Erp29, C1qtnf4, Nrsn2, Nsg1, P2ry14, Fxyd6, ENSMUSG00000093383, Lrpap1, Ywhaq, Vstm2l, Rnasek, Pnmal2, 6330403K07Rik, Rpl19, Rpl3, Fkbp2, Vdac1, Rpl8, Rtl8a, Atp6ap2, Uba52, Atp5j, Slc25a3, Tuba1a, Syt4, Selenok, Spcs2, Ywhah, Scg2, Calm2, Uqcrh, Eef1a1, Pkm, Ndn, Cox6c, Rps24, Fau, Tmsb4x, Rpl32, Atp5j2, Uchl1, Atp5pb, ENSMUSG00000116358, Nrg3os, 1700030F04Rik, Ndufa13, Rpl37a, Gabarapl2, Rplp1, Rpl22l1, Sumo2, Rpl23, Rpl13, Tspyl4, Rpl9, Cox7c, H2az1, Gm1673, Atp5g1, Pgrmc1, Cst3, Rabac1, Actg1, Oaz1, Cd81, Ly6h, Chchd2, Hspa8, Rpl11, Tmem59l, Rps8, Myl6, Pebp1, H3f3b, Slc25a4, Tuba1b, Bex2, Rps2, Calm1, Cox8a, Ndufa6, Caly, Bsg, Rnf227, Rtn1, Cox5a, Sec62, Fth1, Ckb, Rpl6, Hsp90aa1, Actb, Resp18, Gng3, Itm2b, Arl6ip1, Ndufc2, Rplp2, Elob, Rpl21, Tubb2a, Rpl27a, Mdh1, Stmn1, Tpt1, Bex3, Ndfip1, ENSMUSG00000040904, Pcsk1n, Rpl41, Atpif1, Cox4i1, Ndufa4, Gapdh, Nap1l5, Mt3, Atp6v0c, Hsp90ab1, Stmn3, Rps10, Rpl24, Eif1, Ubb, Cfap77, Aldoa, Ppia, Tmsb10	1200
GO:0043149	stress fiber assembly	17	2	1.84	0.56423	0.56423	3dpi	BP	Gaba_6	GO:0043149	Actg1, Stmn1	131	Pde10a, Tspan3, Mrpl41, Kxd1, Erp29, C1qtnf4, Nrsn2, Nsg1, P2ry14, Fxyd6, ENSMUSG00000093383, Lrpap1, Ywhaq, Vstm2l, Rnasek, Pnmal2, 6330403K07Rik, Rpl19, Rpl3, Fkbp2, Vdac1, Rpl8, Rtl8a, Atp6ap2, Uba52, Atp5j, Slc25a3, Tuba1a, Syt4, Selenok, Spcs2, Ywhah, Scg2, Calm2, Uqcrh, Eef1a1, Pkm, Ndn, Cox6c, Rps24, Fau, Tmsb4x, Rpl32, Atp5j2, Uchl1, Atp5pb, ENSMUSG00000116358, Nrg3os, 1700030F04Rik, Ndufa13, Rpl37a, Gabarapl2, Rplp1, Rpl22l1, Sumo2, Rpl23, Rpl13, Tspyl4, Rpl9, Cox7c, H2az1, Gm1673, Atp5g1, Pgrmc1, Cst3, Rabac1, Actg1, Oaz1, Cd81, Ly6h, Chchd2, Hspa8, Rpl11, Tmem59l, Rps8, Myl6, Pebp1, H3f3b, Slc25a4, Tuba1b, Bex2, Rps2, Calm1, Cox8a, Ndufa6, Caly, Bsg, Rnf227, Rtn1, Cox5a, Sec62, Fth1, Ckb, Rpl6, Hsp90aa1, Actb, Resp18, Gng3, Itm2b, Arl6ip1, Ndufc2, Rplp2, Elob, Rpl21, Tubb2a, Rpl27a, Mdh1, Stmn1, Tpt1, Bex3, Ndfip1, ENSMUSG00000040904, Pcsk1n, Rpl41, Atpif1, Cox4i1, Ndufa4, Gapdh, Nap1l5, Mt3, Atp6v0c, Hsp90ab1, Stmn3, Rps10, Rpl24, Eif1, Ubb, Cfap77, Aldoa, Ppia, Tmsb10	1200
GO:0050878	regulation of body fluid levels	17	2	1.84	0.56423	0.56423	3dpi	BP	Gaba_6	GO:0050878	Ppia, Stmn1	131	Pde10a, Tspan3, Mrpl41, Kxd1, Erp29, C1qtnf4, Nrsn2, Nsg1, P2ry14, Fxyd6, ENSMUSG00000093383, Lrpap1, Ywhaq, Vstm2l, Rnasek, Pnmal2, 6330403K07Rik, Rpl19, Rpl3, Fkbp2, Vdac1, Rpl8, Rtl8a, Atp6ap2, Uba52, Atp5j, Slc25a3, Tuba1a, Syt4, Selenok, Spcs2, Ywhah, Scg2, Calm2, Uqcrh, Eef1a1, Pkm, Ndn, Cox6c, Rps24, Fau, Tmsb4x, Rpl32, Atp5j2, Uchl1, Atp5pb, ENSMUSG00000116358, Nrg3os, 1700030F04Rik, Ndufa13, Rpl37a, Gabarapl2, Rplp1, Rpl22l1, Sumo2, Rpl23, Rpl13, Tspyl4, Rpl9, Cox7c, H2az1, Gm1673, Atp5g1, Pgrmc1, Cst3, Rabac1, Actg1, Oaz1, Cd81, Ly6h, Chchd2, Hspa8, Rpl11, Tmem59l, Rps8, Myl6, Pebp1, H3f3b, Slc25a4, Tuba1b, Bex2, Rps2, Calm1, Cox8a, Ndufa6, Caly, Bsg, Rnf227, Rtn1, Cox5a, Sec62, Fth1, Ckb, Rpl6, Hsp90aa1, Actb, Resp18, Gng3, Itm2b, Arl6ip1, Ndufc2, Rplp2, Elob, Rpl21, Tubb2a, Rpl27a, Mdh1, Stmn1, Tpt1, Bex3, Ndfip1, ENSMUSG00000040904, Pcsk1n, Rpl41, Atpif1, Cox4i1, Ndufa4, Gapdh, Nap1l5, Mt3, Atp6v0c, Hsp90ab1, Stmn3, Rps10, Rpl24, Eif1, Ubb, Cfap77, Aldoa, Ppia, Tmsb10	1200
GO:0051928	positive regulation of calcium ion trans...	17	2	1.84	0.56423	0.56423	3dpi	BP	Gaba_6	GO:0051928	Calm1, Calm2	131	Pde10a, Tspan3, Mrpl41, Kxd1, Erp29, C1qtnf4, Nrsn2, Nsg1, P2ry14, Fxyd6, ENSMUSG00000093383, Lrpap1, Ywhaq, Vstm2l, Rnasek, Pnmal2, 6330403K07Rik, Rpl19, Rpl3, Fkbp2, Vdac1, Rpl8, Rtl8a, Atp6ap2, Uba52, Atp5j, Slc25a3, Tuba1a, Syt4, Selenok, Spcs2, Ywhah, Scg2, Calm2, Uqcrh, Eef1a1, Pkm, Ndn, Cox6c, Rps24, Fau, Tmsb4x, Rpl32, Atp5j2, Uchl1, Atp5pb, ENSMUSG00000116358, Nrg3os, 1700030F04Rik, Ndufa13, Rpl37a, Gabarapl2, Rplp1, Rpl22l1, Sumo2, Rpl23, Rpl13, Tspyl4, Rpl9, Cox7c, H2az1, Gm1673, Atp5g1, Pgrmc1, Cst3, Rabac1, Actg1, Oaz1, Cd81, Ly6h, Chchd2, Hspa8, Rpl11, Tmem59l, Rps8, Myl6, Pebp1, H3f3b, Slc25a4, Tuba1b, Bex2, Rps2, Calm1, Cox8a, Ndufa6, Caly, Bsg, Rnf227, Rtn1, Cox5a, Sec62, Fth1, Ckb, Rpl6, Hsp90aa1, Actb, Resp18, Gng3, Itm2b, Arl6ip1, Ndufc2, Rplp2, Elob, Rpl21, Tubb2a, Rpl27a, Mdh1, Stmn1, Tpt1, Bex3, Ndfip1, ENSMUSG00000040904, Pcsk1n, Rpl41, Atpif1, Cox4i1, Ndufa4, Gapdh, Nap1l5, Mt3, Atp6v0c, Hsp90ab1, Stmn3, Rps10, Rpl24, Eif1, Ubb, Cfap77, Aldoa, Ppia, Tmsb10	1200
GO:1905477	positive regulation of protein localizat...	17	2	1.84	0.56423	0.56423	3dpi	BP	Gaba_6	GO:1905477	Cd81, Pgrmc1	131	Pde10a, Tspan3, Mrpl41, Kxd1, Erp29, C1qtnf4, Nrsn2, Nsg1, P2ry14, Fxyd6, ENSMUSG00000093383, Lrpap1, Ywhaq, Vstm2l, Rnasek, Pnmal2, 6330403K07Rik, Rpl19, Rpl3, Fkbp2, Vdac1, Rpl8, Rtl8a, Atp6ap2, Uba52, Atp5j, Slc25a3, Tuba1a, Syt4, Selenok, Spcs2, Ywhah, Scg2, Calm2, Uqcrh, Eef1a1, Pkm, Ndn, Cox6c, Rps24, Fau, Tmsb4x, Rpl32, Atp5j2, Uchl1, Atp5pb, ENSMUSG00000116358, Nrg3os, 1700030F04Rik, Ndufa13, Rpl37a, Gabarapl2, Rplp1, Rpl22l1, Sumo2, Rpl23, Rpl13, Tspyl4, Rpl9, Cox7c, H2az1, Gm1673, Atp5g1, Pgrmc1, Cst3, Rabac1, Actg1, Oaz1, Cd81, Ly6h, Chchd2, Hspa8, Rpl11, Tmem59l, Rps8, Myl6, Pebp1, H3f3b, Slc25a4, Tuba1b, Bex2, Rps2, Calm1, Cox8a, Ndufa6, Caly, Bsg, Rnf227, Rtn1, Cox5a, Sec62, Fth1, Ckb, Rpl6, Hsp90aa1, Actb, Resp18, Gng3, Itm2b, Arl6ip1, Ndufc2, Rplp2, Elob, Rpl21, Tubb2a, Rpl27a, Mdh1, Stmn1, Tpt1, Bex3, Ndfip1, ENSMUSG00000040904, Pcsk1n, Rpl41, Atpif1, Cox4i1, Ndufa4, Gapdh, Nap1l5, Mt3, Atp6v0c, Hsp90ab1, Stmn3, Rps10, Rpl24, Eif1, Ubb, Cfap77, Aldoa, Ppia, Tmsb10	1200
GO:0048858	cell projection morphogenesis	131	14	14.17	0.56740	0.56740	3dpi	BP	Gaba_6	GO:0048858	Actb, Atp5g1, Bsg, Hsp90aa1, Hsp90ab1, Mt3, Ndn, Rpl24, Stmn1, Syt4, Ubb, Uchl1, Vstm2l, Ywhah	131	Pde10a, Tspan3, Mrpl41, Kxd1, Erp29, C1qtnf4, Nrsn2, Nsg1, P2ry14, Fxyd6, ENSMUSG00000093383, Lrpap1, Ywhaq, Vstm2l, Rnasek, Pnmal2, 6330403K07Rik, Rpl19, Rpl3, Fkbp2, Vdac1, Rpl8, Rtl8a, Atp6ap2, Uba52, Atp5j, Slc25a3, Tuba1a, Syt4, Selenok, Spcs2, Ywhah, Scg2, Calm2, Uqcrh, Eef1a1, Pkm, Ndn, Cox6c, Rps24, Fau, Tmsb4x, Rpl32, Atp5j2, Uchl1, Atp5pb, ENSMUSG00000116358, Nrg3os, 1700030F04Rik, Ndufa13, Rpl37a, Gabarapl2, Rplp1, Rpl22l1, Sumo2, Rpl23, Rpl13, Tspyl4, Rpl9, Cox7c, H2az1, Gm1673, Atp5g1, Pgrmc1, Cst3, Rabac1, Actg1, Oaz1, Cd81, Ly6h, Chchd2, Hspa8, Rpl11, Tmem59l, Rps8, Myl6, Pebp1, H3f3b, Slc25a4, Tuba1b, Bex2, Rps2, Calm1, Cox8a, Ndufa6, Caly, Bsg, Rnf227, Rtn1, Cox5a, Sec62, Fth1, Ckb, Rpl6, Hsp90aa1, Actb, Resp18, Gng3, Itm2b, Arl6ip1, Ndufc2, Rplp2, Elob, Rpl21, Tubb2a, Rpl27a, Mdh1, Stmn1, Tpt1, Bex3, Ndfip1, ENSMUSG00000040904, Pcsk1n, Rpl41, Atpif1, Cox4i1, Ndufa4, Gapdh, Nap1l5, Mt3, Atp6v0c, Hsp90ab1, Stmn3, Rps10, Rpl24, Eif1, Ubb, Cfap77, Aldoa, Ppia, Tmsb10	1200
GO:0055065	metal ion homeostasis	65	7	7.03	0.56769	0.56769	3dpi	BP	Gaba_6	GO:0055065	Calm1, Calm2, Fth1, Gng3, Mt3, Ndfip1, Selenok	131	Pde10a, Tspan3, Mrpl41, Kxd1, Erp29, C1qtnf4, Nrsn2, Nsg1, P2ry14, Fxyd6, ENSMUSG00000093383, Lrpap1, Ywhaq, Vstm2l, Rnasek, Pnmal2, 6330403K07Rik, Rpl19, Rpl3, Fkbp2, Vdac1, Rpl8, Rtl8a, Atp6ap2, Uba52, Atp5j, Slc25a3, Tuba1a, Syt4, Selenok, Spcs2, Ywhah, Scg2, Calm2, Uqcrh, Eef1a1, Pkm, Ndn, Cox6c, Rps24, Fau, Tmsb4x, Rpl32, Atp5j2, Uchl1, Atp5pb, ENSMUSG00000116358, Nrg3os, 1700030F04Rik, Ndufa13, Rpl37a, Gabarapl2, Rplp1, Rpl22l1, Sumo2, Rpl23, Rpl13, Tspyl4, Rpl9, Cox7c, H2az1, Gm1673, Atp5g1, Pgrmc1, Cst3, Rabac1, Actg1, Oaz1, Cd81, Ly6h, Chchd2, Hspa8, Rpl11, Tmem59l, Rps8, Myl6, Pebp1, H3f3b, Slc25a4, Tuba1b, Bex2, Rps2, Calm1, Cox8a, Ndufa6, Caly, Bsg, Rnf227, Rtn1, Cox5a, Sec62, Fth1, Ckb, Rpl6, Hsp90aa1, Actb, Resp18, Gng3, Itm2b, Arl6ip1, Ndufc2, Rplp2, Elob, Rpl21, Tubb2a, Rpl27a, Mdh1, Stmn1, Tpt1, Bex3, Ndfip1, ENSMUSG00000040904, Pcsk1n, Rpl41, Atpif1, Cox4i1, Ndufa4, Gapdh, Nap1l5, Mt3, Atp6v0c, Hsp90ab1, Stmn3, Rps10, Rpl24, Eif1, Ubb, Cfap77, Aldoa, Ppia, Tmsb10	1200
GO:0070925	organelle assembly	65	7	7.03	0.56769	0.95896	3dpi	BP	Gaba_6	GO:0070925	Actg1, Gabarapl2, Rpl11, Rpl24, Rpl3, Rpl6, Rps2	131	Pde10a, Tspan3, Mrpl41, Kxd1, Erp29, C1qtnf4, Nrsn2, Nsg1, P2ry14, Fxyd6, ENSMUSG00000093383, Lrpap1, Ywhaq, Vstm2l, Rnasek, Pnmal2, 6330403K07Rik, Rpl19, Rpl3, Fkbp2, Vdac1, Rpl8, Rtl8a, Atp6ap2, Uba52, Atp5j, Slc25a3, Tuba1a, Syt4, Selenok, Spcs2, Ywhah, Scg2, Calm2, Uqcrh, Eef1a1, Pkm, Ndn, Cox6c, Rps24, Fau, Tmsb4x, Rpl32, Atp5j2, Uchl1, Atp5pb, ENSMUSG00000116358, Nrg3os, 1700030F04Rik, Ndufa13, Rpl37a, Gabarapl2, Rplp1, Rpl22l1, Sumo2, Rpl23, Rpl13, Tspyl4, Rpl9, Cox7c, H2az1, Gm1673, Atp5g1, Pgrmc1, Cst3, Rabac1, Actg1, Oaz1, Cd81, Ly6h, Chchd2, Hspa8, Rpl11, Tmem59l, Rps8, Myl6, Pebp1, H3f3b, Slc25a4, Tuba1b, Bex2, Rps2, Calm1, Cox8a, Ndufa6, Caly, Bsg, Rnf227, Rtn1, Cox5a, Sec62, Fth1, Ckb, Rpl6, Hsp90aa1, Actb, Resp18, Gng3, Itm2b, Arl6ip1, Ndufc2, Rplp2, Elob, Rpl21, Tubb2a, Rpl27a, Mdh1, Stmn1, Tpt1, Bex3, Ndfip1, ENSMUSG00000040904, Pcsk1n, Rpl41, Atpif1, Cox4i1, Ndufa4, Gapdh, Nap1l5, Mt3, Atp6v0c, Hsp90ab1, Stmn3, Rps10, Rpl24, Eif1, Ubb, Cfap77, Aldoa, Ppia, Tmsb10	1200
GO:0007186	G protein-coupled receptor signaling pat...	46	5	4.97	0.56824	0.56824	3dpi	BP	Gaba_6	GO:0007186	Gng3, P2ry14, Pcsk1n, Pde10a, Stmn1	131	Pde10a, Tspan3, Mrpl41, Kxd1, Erp29, C1qtnf4, Nrsn2, Nsg1, P2ry14, Fxyd6, ENSMUSG00000093383, Lrpap1, Ywhaq, Vstm2l, Rnasek, Pnmal2, 6330403K07Rik, Rpl19, Rpl3, Fkbp2, Vdac1, Rpl8, Rtl8a, Atp6ap2, Uba52, Atp5j, Slc25a3, Tuba1a, Syt4, Selenok, Spcs2, Ywhah, Scg2, Calm2, Uqcrh, Eef1a1, Pkm, Ndn, Cox6c, Rps24, Fau, Tmsb4x, Rpl32, Atp5j2, Uchl1, Atp5pb, ENSMUSG00000116358, Nrg3os, 1700030F04Rik, Ndufa13, Rpl37a, Gabarapl2, Rplp1, Rpl22l1, Sumo2, Rpl23, Rpl13, Tspyl4, Rpl9, Cox7c, H2az1, Gm1673, Atp5g1, Pgrmc1, Cst3, Rabac1, Actg1, Oaz1, Cd81, Ly6h, Chchd2, Hspa8, Rpl11, Tmem59l, Rps8, Myl6, Pebp1, H3f3b, Slc25a4, Tuba1b, Bex2, Rps2, Calm1, Cox8a, Ndufa6, Caly, Bsg, Rnf227, Rtn1, Cox5a, Sec62, Fth1, Ckb, Rpl6, Hsp90aa1, Actb, Resp18, Gng3, Itm2b, Arl6ip1, Ndufc2, Rplp2, Elob, Rpl21, Tubb2a, Rpl27a, Mdh1, Stmn1, Tpt1, Bex3, Ndfip1, ENSMUSG00000040904, Pcsk1n, Rpl41, Atpif1, Cox4i1, Ndufa4, Gapdh, Nap1l5, Mt3, Atp6v0c, Hsp90ab1, Stmn3, Rps10, Rpl24, Eif1, Ubb, Cfap77, Aldoa, Ppia, Tmsb10	1200
GO:0030335	positive regulation of cell migration	46	5	4.97	0.56824	0.56824	3dpi	BP	Gaba_6	GO:0030335	Actg1, Aldoa, Bsg, Selenok, Tmsb4x	131	Pde10a, Tspan3, Mrpl41, Kxd1, Erp29, C1qtnf4, Nrsn2, Nsg1, P2ry14, Fxyd6, ENSMUSG00000093383, Lrpap1, Ywhaq, Vstm2l, Rnasek, Pnmal2, 6330403K07Rik, Rpl19, Rpl3, Fkbp2, Vdac1, Rpl8, Rtl8a, Atp6ap2, Uba52, Atp5j, Slc25a3, Tuba1a, Syt4, Selenok, Spcs2, Ywhah, Scg2, Calm2, Uqcrh, Eef1a1, Pkm, Ndn, Cox6c, Rps24, Fau, Tmsb4x, Rpl32, Atp5j2, Uchl1, Atp5pb, ENSMUSG00000116358, Nrg3os, 1700030F04Rik, Ndufa13, Rpl37a, Gabarapl2, Rplp1, Rpl22l1, Sumo2, Rpl23, Rpl13, Tspyl4, Rpl9, Cox7c, H2az1, Gm1673, Atp5g1, Pgrmc1, Cst3, Rabac1, Actg1, Oaz1, Cd81, Ly6h, Chchd2, Hspa8, Rpl11, Tmem59l, Rps8, Myl6, Pebp1, H3f3b, Slc25a4, Tuba1b, Bex2, Rps2, Calm1, Cox8a, Ndufa6, Caly, Bsg, Rnf227, Rtn1, Cox5a, Sec62, Fth1, Ckb, Rpl6, Hsp90aa1, Actb, Resp18, Gng3, Itm2b, Arl6ip1, Ndufc2, Rplp2, Elob, Rpl21, Tubb2a, Rpl27a, Mdh1, Stmn1, Tpt1, Bex3, Ndfip1, ENSMUSG00000040904, Pcsk1n, Rpl41, Atpif1, Cox4i1, Ndufa4, Gapdh, Nap1l5, Mt3, Atp6v0c, Hsp90ab1, Stmn3, Rps10, Rpl24, Eif1, Ubb, Cfap77, Aldoa, Ppia, Tmsb10	1200
GO:0007204	positive regulation of cytosolic calcium...	27	3	2.92	0.57311	0.57311	3dpi	BP	Gaba_6	GO:0007204	Calm1, Calm2, Gng3	131	Pde10a, Tspan3, Mrpl41, Kxd1, Erp29, C1qtnf4, Nrsn2, Nsg1, P2ry14, Fxyd6, ENSMUSG00000093383, Lrpap1, Ywhaq, Vstm2l, Rnasek, Pnmal2, 6330403K07Rik, Rpl19, Rpl3, Fkbp2, Vdac1, Rpl8, Rtl8a, Atp6ap2, Uba52, Atp5j, Slc25a3, Tuba1a, Syt4, Selenok, Spcs2, Ywhah, Scg2, Calm2, Uqcrh, Eef1a1, Pkm, Ndn, Cox6c, Rps24, Fau, Tmsb4x, Rpl32, Atp5j2, Uchl1, Atp5pb, ENSMUSG00000116358, Nrg3os, 1700030F04Rik, Ndufa13, Rpl37a, Gabarapl2, Rplp1, Rpl22l1, Sumo2, Rpl23, Rpl13, Tspyl4, Rpl9, Cox7c, H2az1, Gm1673, Atp5g1, Pgrmc1, Cst3, Rabac1, Actg1, Oaz1, Cd81, Ly6h, Chchd2, Hspa8, Rpl11, Tmem59l, Rps8, Myl6, Pebp1, H3f3b, Slc25a4, Tuba1b, Bex2, Rps2, Calm1, Cox8a, Ndufa6, Caly, Bsg, Rnf227, Rtn1, Cox5a, Sec62, Fth1, Ckb, Rpl6, Hsp90aa1, Actb, Resp18, Gng3, Itm2b, Arl6ip1, Ndufc2, Rplp2, Elob, Rpl21, Tubb2a, Rpl27a, Mdh1, Stmn1, Tpt1, Bex3, Ndfip1, ENSMUSG00000040904, Pcsk1n, Rpl41, Atpif1, Cox4i1, Ndufa4, Gapdh, Nap1l5, Mt3, Atp6v0c, Hsp90ab1, Stmn3, Rps10, Rpl24, Eif1, Ubb, Cfap77, Aldoa, Ppia, Tmsb10	1200
GO:0007283	spermatogenesis	27	3	2.92	0.57311	0.57311	3dpi	BP	Gaba_6	GO:0007283	Bsg, H3f3b, Pebp1	131	Pde10a, Tspan3, Mrpl41, Kxd1, Erp29, C1qtnf4, Nrsn2, Nsg1, P2ry14, Fxyd6, ENSMUSG00000093383, Lrpap1, Ywhaq, Vstm2l, Rnasek, Pnmal2, 6330403K07Rik, Rpl19, Rpl3, Fkbp2, Vdac1, Rpl8, Rtl8a, Atp6ap2, Uba52, Atp5j, Slc25a3, Tuba1a, Syt4, Selenok, Spcs2, Ywhah, Scg2, Calm2, Uqcrh, Eef1a1, Pkm, Ndn, Cox6c, Rps24, Fau, Tmsb4x, Rpl32, Atp5j2, Uchl1, Atp5pb, ENSMUSG00000116358, Nrg3os, 1700030F04Rik, Ndufa13, Rpl37a, Gabarapl2, Rplp1, Rpl22l1, Sumo2, Rpl23, Rpl13, Tspyl4, Rpl9, Cox7c, H2az1, Gm1673, Atp5g1, Pgrmc1, Cst3, Rabac1, Actg1, Oaz1, Cd81, Ly6h, Chchd2, Hspa8, Rpl11, Tmem59l, Rps8, Myl6, Pebp1, H3f3b, Slc25a4, Tuba1b, Bex2, Rps2, Calm1, Cox8a, Ndufa6, Caly, Bsg, Rnf227, Rtn1, Cox5a, Sec62, Fth1, Ckb, Rpl6, Hsp90aa1, Actb, Resp18, Gng3, Itm2b, Arl6ip1, Ndufc2, Rplp2, Elob, Rpl21, Tubb2a, Rpl27a, Mdh1, Stmn1, Tpt1, Bex3, Ndfip1, ENSMUSG00000040904, Pcsk1n, Rpl41, Atpif1, Cox4i1, Ndufa4, Gapdh, Nap1l5, Mt3, Atp6v0c, Hsp90ab1, Stmn3, Rps10, Rpl24, Eif1, Ubb, Cfap77, Aldoa, Ppia, Tmsb10	1200
GO:0032414	positive regulation of ion transmembrane...	27	3	2.92	0.57311	0.57311	3dpi	BP	Gaba_6	GO:0032414	Calm1, Calm2, Ndufa4	131	Pde10a, Tspan3, Mrpl41, Kxd1, Erp29, C1qtnf4, Nrsn2, Nsg1, P2ry14, Fxyd6, ENSMUSG00000093383, Lrpap1, Ywhaq, Vstm2l, Rnasek, Pnmal2, 6330403K07Rik, Rpl19, Rpl3, Fkbp2, Vdac1, Rpl8, Rtl8a, Atp6ap2, Uba52, Atp5j, Slc25a3, Tuba1a, Syt4, Selenok, Spcs2, Ywhah, Scg2, Calm2, Uqcrh, Eef1a1, Pkm, Ndn, Cox6c, Rps24, Fau, Tmsb4x, Rpl32, Atp5j2, Uchl1, Atp5pb, ENSMUSG00000116358, Nrg3os, 1700030F04Rik, Ndufa13, Rpl37a, Gabarapl2, Rplp1, Rpl22l1, Sumo2, Rpl23, Rpl13, Tspyl4, Rpl9, Cox7c, H2az1, Gm1673, Atp5g1, Pgrmc1, Cst3, Rabac1, Actg1, Oaz1, Cd81, Ly6h, Chchd2, Hspa8, Rpl11, Tmem59l, Rps8, Myl6, Pebp1, H3f3b, Slc25a4, Tuba1b, Bex2, Rps2, Calm1, Cox8a, Ndufa6, Caly, Bsg, Rnf227, Rtn1, Cox5a, Sec62, Fth1, Ckb, Rpl6, Hsp90aa1, Actb, Resp18, Gng3, Itm2b, Arl6ip1, Ndufc2, Rplp2, Elob, Rpl21, Tubb2a, Rpl27a, Mdh1, Stmn1, Tpt1, Bex3, Ndfip1, ENSMUSG00000040904, Pcsk1n, Rpl41, Atpif1, Cox4i1, Ndufa4, Gapdh, Nap1l5, Mt3, Atp6v0c, Hsp90ab1, Stmn3, Rps10, Rpl24, Eif1, Ubb, Cfap77, Aldoa, Ppia, Tmsb10	1200
GO:0032787	monocarboxylic acid metabolic process	27	3	2.92	0.57311	0.57311	3dpi	BP	Gaba_6	GO:0032787	Aldoa, Gapdh, Pkm	131	Pde10a, Tspan3, Mrpl41, Kxd1, Erp29, C1qtnf4, Nrsn2, Nsg1, P2ry14, Fxyd6, ENSMUSG00000093383, Lrpap1, Ywhaq, Vstm2l, Rnasek, Pnmal2, 6330403K07Rik, Rpl19, Rpl3, Fkbp2, Vdac1, Rpl8, Rtl8a, Atp6ap2, Uba52, Atp5j, Slc25a3, Tuba1a, Syt4, Selenok, Spcs2, Ywhah, Scg2, Calm2, Uqcrh, Eef1a1, Pkm, Ndn, Cox6c, Rps24, Fau, Tmsb4x, Rpl32, Atp5j2, Uchl1, Atp5pb, ENSMUSG00000116358, Nrg3os, 1700030F04Rik, Ndufa13, Rpl37a, Gabarapl2, Rplp1, Rpl22l1, Sumo2, Rpl23, Rpl13, Tspyl4, Rpl9, Cox7c, H2az1, Gm1673, Atp5g1, Pgrmc1, Cst3, Rabac1, Actg1, Oaz1, Cd81, Ly6h, Chchd2, Hspa8, Rpl11, Tmem59l, Rps8, Myl6, Pebp1, H3f3b, Slc25a4, Tuba1b, Bex2, Rps2, Calm1, Cox8a, Ndufa6, Caly, Bsg, Rnf227, Rtn1, Cox5a, Sec62, Fth1, Ckb, Rpl6, Hsp90aa1, Actb, Resp18, Gng3, Itm2b, Arl6ip1, Ndufc2, Rplp2, Elob, Rpl21, Tubb2a, Rpl27a, Mdh1, Stmn1, Tpt1, Bex3, Ndfip1, ENSMUSG00000040904, Pcsk1n, Rpl41, Atpif1, Cox4i1, Ndufa4, Gapdh, Nap1l5, Mt3, Atp6v0c, Hsp90ab1, Stmn3, Rps10, Rpl24, Eif1, Ubb, Cfap77, Aldoa, Ppia, Tmsb10	1200
GO:0044770	cell cycle phase transition	27	3	2.92	0.57311	0.57311	3dpi	BP	Gaba_6	GO:0044770	Calm1, Calm2, Rpl24	131	Pde10a, Tspan3, Mrpl41, Kxd1, Erp29, C1qtnf4, Nrsn2, Nsg1, P2ry14, Fxyd6, ENSMUSG00000093383, Lrpap1, Ywhaq, Vstm2l, Rnasek, Pnmal2, 6330403K07Rik, Rpl19, Rpl3, Fkbp2, Vdac1, Rpl8, Rtl8a, Atp6ap2, Uba52, Atp5j, Slc25a3, Tuba1a, Syt4, Selenok, Spcs2, Ywhah, Scg2, Calm2, Uqcrh, Eef1a1, Pkm, Ndn, Cox6c, Rps24, Fau, Tmsb4x, Rpl32, Atp5j2, Uchl1, Atp5pb, ENSMUSG00000116358, Nrg3os, 1700030F04Rik, Ndufa13, Rpl37a, Gabarapl2, Rplp1, Rpl22l1, Sumo2, Rpl23, Rpl13, Tspyl4, Rpl9, Cox7c, H2az1, Gm1673, Atp5g1, Pgrmc1, Cst3, Rabac1, Actg1, Oaz1, Cd81, Ly6h, Chchd2, Hspa8, Rpl11, Tmem59l, Rps8, Myl6, Pebp1, H3f3b, Slc25a4, Tuba1b, Bex2, Rps2, Calm1, Cox8a, Ndufa6, Caly, Bsg, Rnf227, Rtn1, Cox5a, Sec62, Fth1, Ckb, Rpl6, Hsp90aa1, Actb, Resp18, Gng3, Itm2b, Arl6ip1, Ndufc2, Rplp2, Elob, Rpl21, Tubb2a, Rpl27a, Mdh1, Stmn1, Tpt1, Bex3, Ndfip1, ENSMUSG00000040904, Pcsk1n, Rpl41, Atpif1, Cox4i1, Ndufa4, Gapdh, Nap1l5, Mt3, Atp6v0c, Hsp90ab1, Stmn3, Rps10, Rpl24, Eif1, Ubb, Cfap77, Aldoa, Ppia, Tmsb10	1200
GO:0044772	mitotic cell cycle phase transition	27	3	2.92	0.57311	0.57311	3dpi	BP	Gaba_6	GO:0044772	Calm1, Calm2, Rpl24	131	Pde10a, Tspan3, Mrpl41, Kxd1, Erp29, C1qtnf4, Nrsn2, Nsg1, P2ry14, Fxyd6, ENSMUSG00000093383, Lrpap1, Ywhaq, Vstm2l, Rnasek, Pnmal2, 6330403K07Rik, Rpl19, Rpl3, Fkbp2, Vdac1, Rpl8, Rtl8a, Atp6ap2, Uba52, Atp5j, Slc25a3, Tuba1a, Syt4, Selenok, Spcs2, Ywhah, Scg2, Calm2, Uqcrh, Eef1a1, Pkm, Ndn, Cox6c, Rps24, Fau, Tmsb4x, Rpl32, Atp5j2, Uchl1, Atp5pb, ENSMUSG00000116358, Nrg3os, 1700030F04Rik, Ndufa13, Rpl37a, Gabarapl2, Rplp1, Rpl22l1, Sumo2, Rpl23, Rpl13, Tspyl4, Rpl9, Cox7c, H2az1, Gm1673, Atp5g1, Pgrmc1, Cst3, Rabac1, Actg1, Oaz1, Cd81, Ly6h, Chchd2, Hspa8, Rpl11, Tmem59l, Rps8, Myl6, Pebp1, H3f3b, Slc25a4, Tuba1b, Bex2, Rps2, Calm1, Cox8a, Ndufa6, Caly, Bsg, Rnf227, Rtn1, Cox5a, Sec62, Fth1, Ckb, Rpl6, Hsp90aa1, Actb, Resp18, Gng3, Itm2b, Arl6ip1, Ndufc2, Rplp2, Elob, Rpl21, Tubb2a, Rpl27a, Mdh1, Stmn1, Tpt1, Bex3, Ndfip1, ENSMUSG00000040904, Pcsk1n, Rpl41, Atpif1, Cox4i1, Ndufa4, Gapdh, Nap1l5, Mt3, Atp6v0c, Hsp90ab1, Stmn3, Rps10, Rpl24, Eif1, Ubb, Cfap77, Aldoa, Ppia, Tmsb10	1200
GO:1901215	negative regulation of neuron death	27	3	2.92	0.57311	0.57311	3dpi	BP	Gaba_6	GO:1901215	Hsp90ab1, Mt3, Vstm2l	131	Pde10a, Tspan3, Mrpl41, Kxd1, Erp29, C1qtnf4, Nrsn2, Nsg1, P2ry14, Fxyd6, ENSMUSG00000093383, Lrpap1, Ywhaq, Vstm2l, Rnasek, Pnmal2, 6330403K07Rik, Rpl19, Rpl3, Fkbp2, Vdac1, Rpl8, Rtl8a, Atp6ap2, Uba52, Atp5j, Slc25a3, Tuba1a, Syt4, Selenok, Spcs2, Ywhah, Scg2, Calm2, Uqcrh, Eef1a1, Pkm, Ndn, Cox6c, Rps24, Fau, Tmsb4x, Rpl32, Atp5j2, Uchl1, Atp5pb, ENSMUSG00000116358, Nrg3os, 1700030F04Rik, Ndufa13, Rpl37a, Gabarapl2, Rplp1, Rpl22l1, Sumo2, Rpl23, Rpl13, Tspyl4, Rpl9, Cox7c, H2az1, Gm1673, Atp5g1, Pgrmc1, Cst3, Rabac1, Actg1, Oaz1, Cd81, Ly6h, Chchd2, Hspa8, Rpl11, Tmem59l, Rps8, Myl6, Pebp1, H3f3b, Slc25a4, Tuba1b, Bex2, Rps2, Calm1, Cox8a, Ndufa6, Caly, Bsg, Rnf227, Rtn1, Cox5a, Sec62, Fth1, Ckb, Rpl6, Hsp90aa1, Actb, Resp18, Gng3, Itm2b, Arl6ip1, Ndufc2, Rplp2, Elob, Rpl21, Tubb2a, Rpl27a, Mdh1, Stmn1, Tpt1, Bex3, Ndfip1, ENSMUSG00000040904, Pcsk1n, Rpl41, Atpif1, Cox4i1, Ndufa4, Gapdh, Nap1l5, Mt3, Atp6v0c, Hsp90ab1, Stmn3, Rps10, Rpl24, Eif1, Ubb, Cfap77, Aldoa, Ppia, Tmsb10	1200
GO:0034765	regulation of ion transmembrane transpor...	75	8	8.11	0.57618	0.57618	3dpi	BP	Gaba_6	GO:0034765	Arl6ip1, Calm1, Calm2, Fxyd6, Ndufa4, Slc25a4, Vdac1, Ywhah	131	Pde10a, Tspan3, Mrpl41, Kxd1, Erp29, C1qtnf4, Nrsn2, Nsg1, P2ry14, Fxyd6, ENSMUSG00000093383, Lrpap1, Ywhaq, Vstm2l, Rnasek, Pnmal2, 6330403K07Rik, Rpl19, Rpl3, Fkbp2, Vdac1, Rpl8, Rtl8a, Atp6ap2, Uba52, Atp5j, Slc25a3, Tuba1a, Syt4, Selenok, Spcs2, Ywhah, Scg2, Calm2, Uqcrh, Eef1a1, Pkm, Ndn, Cox6c, Rps24, Fau, Tmsb4x, Rpl32, Atp5j2, Uchl1, Atp5pb, ENSMUSG00000116358, Nrg3os, 1700030F04Rik, Ndufa13, Rpl37a, Gabarapl2, Rplp1, Rpl22l1, Sumo2, Rpl23, Rpl13, Tspyl4, Rpl9, Cox7c, H2az1, Gm1673, Atp5g1, Pgrmc1, Cst3, Rabac1, Actg1, Oaz1, Cd81, Ly6h, Chchd2, Hspa8, Rpl11, Tmem59l, Rps8, Myl6, Pebp1, H3f3b, Slc25a4, Tuba1b, Bex2, Rps2, Calm1, Cox8a, Ndufa6, Caly, Bsg, Rnf227, Rtn1, Cox5a, Sec62, Fth1, Ckb, Rpl6, Hsp90aa1, Actb, Resp18, Gng3, Itm2b, Arl6ip1, Ndufc2, Rplp2, Elob, Rpl21, Tubb2a, Rpl27a, Mdh1, Stmn1, Tpt1, Bex3, Ndfip1, ENSMUSG00000040904, Pcsk1n, Rpl41, Atpif1, Cox4i1, Ndufa4, Gapdh, Nap1l5, Mt3, Atp6v0c, Hsp90ab1, Stmn3, Rps10, Rpl24, Eif1, Ubb, Cfap77, Aldoa, Ppia, Tmsb10	1200
GO:0042325	regulation of phosphorylation	94	10	10.16	0.57681	0.57681	3dpi	BP	Gaba_6	GO:0042325	Actb, Cd81, Eef1a1, Erp29, Hsp90aa1, Hsp90ab1, Mt3, Pebp1, Ppia, Uchl1	131	Pde10a, Tspan3, Mrpl41, Kxd1, Erp29, C1qtnf4, Nrsn2, Nsg1, P2ry14, Fxyd6, ENSMUSG00000093383, Lrpap1, Ywhaq, Vstm2l, Rnasek, Pnmal2, 6330403K07Rik, Rpl19, Rpl3, Fkbp2, Vdac1, Rpl8, Rtl8a, Atp6ap2, Uba52, Atp5j, Slc25a3, Tuba1a, Syt4, Selenok, Spcs2, Ywhah, Scg2, Calm2, Uqcrh, Eef1a1, Pkm, Ndn, Cox6c, Rps24, Fau, Tmsb4x, Rpl32, Atp5j2, Uchl1, Atp5pb, ENSMUSG00000116358, Nrg3os, 1700030F04Rik, Ndufa13, Rpl37a, Gabarapl2, Rplp1, Rpl22l1, Sumo2, Rpl23, Rpl13, Tspyl4, Rpl9, Cox7c, H2az1, Gm1673, Atp5g1, Pgrmc1, Cst3, Rabac1, Actg1, Oaz1, Cd81, Ly6h, Chchd2, Hspa8, Rpl11, Tmem59l, Rps8, Myl6, Pebp1, H3f3b, Slc25a4, Tuba1b, Bex2, Rps2, Calm1, Cox8a, Ndufa6, Caly, Bsg, Rnf227, Rtn1, Cox5a, Sec62, Fth1, Ckb, Rpl6, Hsp90aa1, Actb, Resp18, Gng3, Itm2b, Arl6ip1, Ndufc2, Rplp2, Elob, Rpl21, Tubb2a, Rpl27a, Mdh1, Stmn1, Tpt1, Bex3, Ndfip1, ENSMUSG00000040904, Pcsk1n, Rpl41, Atpif1, Cox4i1, Ndufa4, Gapdh, Nap1l5, Mt3, Atp6v0c, Hsp90ab1, Stmn3, Rps10, Rpl24, Eif1, Ubb, Cfap77, Aldoa, Ppia, Tmsb10	1200
GO:0010033	response to organic substance	207	22	22.38	0.57894	0.82647	3dpi	BP	Gaba_6	GO:0010033	Actb, Actg1, Atp5g1, C1qtnf4, Caly, Cd81, Eef1a1, Gapdh, H2az1, Hsp90aa1, Hsp90ab1, Hspa8, Ly6h, Mt3, Ndn, Nsg1, Pkm, Rpl23, Rpl3, Rps2, Tuba1b, Ywhah	131	Pde10a, Tspan3, Mrpl41, Kxd1, Erp29, C1qtnf4, Nrsn2, Nsg1, P2ry14, Fxyd6, ENSMUSG00000093383, Lrpap1, Ywhaq, Vstm2l, Rnasek, Pnmal2, 6330403K07Rik, Rpl19, Rpl3, Fkbp2, Vdac1, Rpl8, Rtl8a, Atp6ap2, Uba52, Atp5j, Slc25a3, Tuba1a, Syt4, Selenok, Spcs2, Ywhah, Scg2, Calm2, Uqcrh, Eef1a1, Pkm, Ndn, Cox6c, Rps24, Fau, Tmsb4x, Rpl32, Atp5j2, Uchl1, Atp5pb, ENSMUSG00000116358, Nrg3os, 1700030F04Rik, Ndufa13, Rpl37a, Gabarapl2, Rplp1, Rpl22l1, Sumo2, Rpl23, Rpl13, Tspyl4, Rpl9, Cox7c, H2az1, Gm1673, Atp5g1, Pgrmc1, Cst3, Rabac1, Actg1, Oaz1, Cd81, Ly6h, Chchd2, Hspa8, Rpl11, Tmem59l, Rps8, Myl6, Pebp1, H3f3b, Slc25a4, Tuba1b, Bex2, Rps2, Calm1, Cox8a, Ndufa6, Caly, Bsg, Rnf227, Rtn1, Cox5a, Sec62, Fth1, Ckb, Rpl6, Hsp90aa1, Actb, Resp18, Gng3, Itm2b, Arl6ip1, Ndufc2, Rplp2, Elob, Rpl21, Tubb2a, Rpl27a, Mdh1, Stmn1, Tpt1, Bex3, Ndfip1, ENSMUSG00000040904, Pcsk1n, Rpl41, Atpif1, Cox4i1, Ndufa4, Gapdh, Nap1l5, Mt3, Atp6v0c, Hsp90ab1, Stmn3, Rps10, Rpl24, Eif1, Ubb, Cfap77, Aldoa, Ppia, Tmsb10	1200
GO:0032990	cell part morphogenesis	132	14	14.27	0.58001	0.58001	3dpi	BP	Gaba_6	GO:0032990	Actb, Atp5g1, Bsg, Hsp90aa1, Hsp90ab1, Mt3, Ndn, Rpl24, Stmn1, Syt4, Ubb, Uchl1, Vstm2l, Ywhah	131	Pde10a, Tspan3, Mrpl41, Kxd1, Erp29, C1qtnf4, Nrsn2, Nsg1, P2ry14, Fxyd6, ENSMUSG00000093383, Lrpap1, Ywhaq, Vstm2l, Rnasek, Pnmal2, 6330403K07Rik, Rpl19, Rpl3, Fkbp2, Vdac1, Rpl8, Rtl8a, Atp6ap2, Uba52, Atp5j, Slc25a3, Tuba1a, Syt4, Selenok, Spcs2, Ywhah, Scg2, Calm2, Uqcrh, Eef1a1, Pkm, Ndn, Cox6c, Rps24, Fau, Tmsb4x, Rpl32, Atp5j2, Uchl1, Atp5pb, ENSMUSG00000116358, Nrg3os, 1700030F04Rik, Ndufa13, Rpl37a, Gabarapl2, Rplp1, Rpl22l1, Sumo2, Rpl23, Rpl13, Tspyl4, Rpl9, Cox7c, H2az1, Gm1673, Atp5g1, Pgrmc1, Cst3, Rabac1, Actg1, Oaz1, Cd81, Ly6h, Chchd2, Hspa8, Rpl11, Tmem59l, Rps8, Myl6, Pebp1, H3f3b, Slc25a4, Tuba1b, Bex2, Rps2, Calm1, Cox8a, Ndufa6, Caly, Bsg, Rnf227, Rtn1, Cox5a, Sec62, Fth1, Ckb, Rpl6, Hsp90aa1, Actb, Resp18, Gng3, Itm2b, Arl6ip1, Ndufc2, Rplp2, Elob, Rpl21, Tubb2a, Rpl27a, Mdh1, Stmn1, Tpt1, Bex3, Ndfip1, ENSMUSG00000040904, Pcsk1n, Rpl41, Atpif1, Cox4i1, Ndufa4, Gapdh, Nap1l5, Mt3, Atp6v0c, Hsp90ab1, Stmn3, Rps10, Rpl24, Eif1, Ubb, Cfap77, Aldoa, Ppia, Tmsb10	1200
GO:0048514	blood vessel morphogenesis	37	4	4	0.58106	0.58106	3dpi	BP	Gaba_6	GO:0048514	Actg1, Bsg, Pkm, Scg2	131	Pde10a, Tspan3, Mrpl41, Kxd1, Erp29, C1qtnf4, Nrsn2, Nsg1, P2ry14, Fxyd6, ENSMUSG00000093383, Lrpap1, Ywhaq, Vstm2l, Rnasek, Pnmal2, 6330403K07Rik, Rpl19, Rpl3, Fkbp2, Vdac1, Rpl8, Rtl8a, Atp6ap2, Uba52, Atp5j, Slc25a3, Tuba1a, Syt4, Selenok, Spcs2, Ywhah, Scg2, Calm2, Uqcrh, Eef1a1, Pkm, Ndn, Cox6c, Rps24, Fau, Tmsb4x, Rpl32, Atp5j2, Uchl1, Atp5pb, ENSMUSG00000116358, Nrg3os, 1700030F04Rik, Ndufa13, Rpl37a, Gabarapl2, Rplp1, Rpl22l1, Sumo2, Rpl23, Rpl13, Tspyl4, Rpl9, Cox7c, H2az1, Gm1673, Atp5g1, Pgrmc1, Cst3, Rabac1, Actg1, Oaz1, Cd81, Ly6h, Chchd2, Hspa8, Rpl11, Tmem59l, Rps8, Myl6, Pebp1, H3f3b, Slc25a4, Tuba1b, Bex2, Rps2, Calm1, Cox8a, Ndufa6, Caly, Bsg, Rnf227, Rtn1, Cox5a, Sec62, Fth1, Ckb, Rpl6, Hsp90aa1, Actb, Resp18, Gng3, Itm2b, Arl6ip1, Ndufc2, Rplp2, Elob, Rpl21, Tubb2a, Rpl27a, Mdh1, Stmn1, Tpt1, Bex3, Ndfip1, ENSMUSG00000040904, Pcsk1n, Rpl41, Atpif1, Cox4i1, Ndufa4, Gapdh, Nap1l5, Mt3, Atp6v0c, Hsp90ab1, Stmn3, Rps10, Rpl24, Eif1, Ubb, Cfap77, Aldoa, Ppia, Tmsb10	1200
GO:0051258	protein polymerization	37	4	4	0.58106	0.58106	3dpi	BP	Gaba_6	GO:0051258	Hsp90aa1, Stmn1, Tmsb10, Tmsb4x	131	Pde10a, Tspan3, Mrpl41, Kxd1, Erp29, C1qtnf4, Nrsn2, Nsg1, P2ry14, Fxyd6, ENSMUSG00000093383, Lrpap1, Ywhaq, Vstm2l, Rnasek, Pnmal2, 6330403K07Rik, Rpl19, Rpl3, Fkbp2, Vdac1, Rpl8, Rtl8a, Atp6ap2, Uba52, Atp5j, Slc25a3, Tuba1a, Syt4, Selenok, Spcs2, Ywhah, Scg2, Calm2, Uqcrh, Eef1a1, Pkm, Ndn, Cox6c, Rps24, Fau, Tmsb4x, Rpl32, Atp5j2, Uchl1, Atp5pb, ENSMUSG00000116358, Nrg3os, 1700030F04Rik, Ndufa13, Rpl37a, Gabarapl2, Rplp1, Rpl22l1, Sumo2, Rpl23, Rpl13, Tspyl4, Rpl9, Cox7c, H2az1, Gm1673, Atp5g1, Pgrmc1, Cst3, Rabac1, Actg1, Oaz1, Cd81, Ly6h, Chchd2, Hspa8, Rpl11, Tmem59l, Rps8, Myl6, Pebp1, H3f3b, Slc25a4, Tuba1b, Bex2, Rps2, Calm1, Cox8a, Ndufa6, Caly, Bsg, Rnf227, Rtn1, Cox5a, Sec62, Fth1, Ckb, Rpl6, Hsp90aa1, Actb, Resp18, Gng3, Itm2b, Arl6ip1, Ndufc2, Rplp2, Elob, Rpl21, Tubb2a, Rpl27a, Mdh1, Stmn1, Tpt1, Bex3, Ndfip1, ENSMUSG00000040904, Pcsk1n, Rpl41, Atpif1, Cox4i1, Ndufa4, Gapdh, Nap1l5, Mt3, Atp6v0c, Hsp90ab1, Stmn3, Rps10, Rpl24, Eif1, Ubb, Cfap77, Aldoa, Ppia, Tmsb10	1200
GO:0060047	heart contraction	37	4	4	0.58106	0.58106	3dpi	BP	Gaba_6	GO:0060047	Atp5j, Calm1, Calm2, Pebp1	131	Pde10a, Tspan3, Mrpl41, Kxd1, Erp29, C1qtnf4, Nrsn2, Nsg1, P2ry14, Fxyd6, ENSMUSG00000093383, Lrpap1, Ywhaq, Vstm2l, Rnasek, Pnmal2, 6330403K07Rik, Rpl19, Rpl3, Fkbp2, Vdac1, Rpl8, Rtl8a, Atp6ap2, Uba52, Atp5j, Slc25a3, Tuba1a, Syt4, Selenok, Spcs2, Ywhah, Scg2, Calm2, Uqcrh, Eef1a1, Pkm, Ndn, Cox6c, Rps24, Fau, Tmsb4x, Rpl32, Atp5j2, Uchl1, Atp5pb, ENSMUSG00000116358, Nrg3os, 1700030F04Rik, Ndufa13, Rpl37a, Gabarapl2, Rplp1, Rpl22l1, Sumo2, Rpl23, Rpl13, Tspyl4, Rpl9, Cox7c, H2az1, Gm1673, Atp5g1, Pgrmc1, Cst3, Rabac1, Actg1, Oaz1, Cd81, Ly6h, Chchd2, Hspa8, Rpl11, Tmem59l, Rps8, Myl6, Pebp1, H3f3b, Slc25a4, Tuba1b, Bex2, Rps2, Calm1, Cox8a, Ndufa6, Caly, Bsg, Rnf227, Rtn1, Cox5a, Sec62, Fth1, Ckb, Rpl6, Hsp90aa1, Actb, Resp18, Gng3, Itm2b, Arl6ip1, Ndufc2, Rplp2, Elob, Rpl21, Tubb2a, Rpl27a, Mdh1, Stmn1, Tpt1, Bex3, Ndfip1, ENSMUSG00000040904, Pcsk1n, Rpl41, Atpif1, Cox4i1, Ndufa4, Gapdh, Nap1l5, Mt3, Atp6v0c, Hsp90ab1, Stmn3, Rps10, Rpl24, Eif1, Ubb, Cfap77, Aldoa, Ppia, Tmsb10	1200
GO:1903827	regulation of cellular protein localizat...	66	7	7.14	0.58488	0.58488	3dpi	BP	Gaba_6	GO:1903827	Actb, Atpif1, Cd81, Hsp90aa1, Hsp90ab1, Oaz1, Pgrmc1	131	Pde10a, Tspan3, Mrpl41, Kxd1, Erp29, C1qtnf4, Nrsn2, Nsg1, P2ry14, Fxyd6, ENSMUSG00000093383, Lrpap1, Ywhaq, Vstm2l, Rnasek, Pnmal2, 6330403K07Rik, Rpl19, Rpl3, Fkbp2, Vdac1, Rpl8, Rtl8a, Atp6ap2, Uba52, Atp5j, Slc25a3, Tuba1a, Syt4, Selenok, Spcs2, Ywhah, Scg2, Calm2, Uqcrh, Eef1a1, Pkm, Ndn, Cox6c, Rps24, Fau, Tmsb4x, Rpl32, Atp5j2, Uchl1, Atp5pb, ENSMUSG00000116358, Nrg3os, 1700030F04Rik, Ndufa13, Rpl37a, Gabarapl2, Rplp1, Rpl22l1, Sumo2, Rpl23, Rpl13, Tspyl4, Rpl9, Cox7c, H2az1, Gm1673, Atp5g1, Pgrmc1, Cst3, Rabac1, Actg1, Oaz1, Cd81, Ly6h, Chchd2, Hspa8, Rpl11, Tmem59l, Rps8, Myl6, Pebp1, H3f3b, Slc25a4, Tuba1b, Bex2, Rps2, Calm1, Cox8a, Ndufa6, Caly, Bsg, Rnf227, Rtn1, Cox5a, Sec62, Fth1, Ckb, Rpl6, Hsp90aa1, Actb, Resp18, Gng3, Itm2b, Arl6ip1, Ndufc2, Rplp2, Elob, Rpl21, Tubb2a, Rpl27a, Mdh1, Stmn1, Tpt1, Bex3, Ndfip1, ENSMUSG00000040904, Pcsk1n, Rpl41, Atpif1, Cox4i1, Ndufa4, Gapdh, Nap1l5, Mt3, Atp6v0c, Hsp90ab1, Stmn3, Rps10, Rpl24, Eif1, Ubb, Cfap77, Aldoa, Ppia, Tmsb10	1200
GO:0009966	regulation of signal transduction	217	23	23.46	0.58555	0.58555	3dpi	BP	Gaba_6	GO:0009966	Atp6ap2, Atp6v0c, C1qtnf4, Calm2, Cd81, Erp29, Gapdh, Hsp90aa1, Hsp90ab1, Mt3, Ndufc2, Pde10a, Pebp1, Ppia, Rpl11, Rpl23, Scg2, Selenok, Stmn1, Stmn3, Tpt1, Ubb, Uchl1	131	Pde10a, Tspan3, Mrpl41, Kxd1, Erp29, C1qtnf4, Nrsn2, Nsg1, P2ry14, Fxyd6, ENSMUSG00000093383, Lrpap1, Ywhaq, Vstm2l, Rnasek, Pnmal2, 6330403K07Rik, Rpl19, Rpl3, Fkbp2, Vdac1, Rpl8, Rtl8a, Atp6ap2, Uba52, Atp5j, Slc25a3, Tuba1a, Syt4, Selenok, Spcs2, Ywhah, Scg2, Calm2, Uqcrh, Eef1a1, Pkm, Ndn, Cox6c, Rps24, Fau, Tmsb4x, Rpl32, Atp5j2, Uchl1, Atp5pb, ENSMUSG00000116358, Nrg3os, 1700030F04Rik, Ndufa13, Rpl37a, Gabarapl2, Rplp1, Rpl22l1, Sumo2, Rpl23, Rpl13, Tspyl4, Rpl9, Cox7c, H2az1, Gm1673, Atp5g1, Pgrmc1, Cst3, Rabac1, Actg1, Oaz1, Cd81, Ly6h, Chchd2, Hspa8, Rpl11, Tmem59l, Rps8, Myl6, Pebp1, H3f3b, Slc25a4, Tuba1b, Bex2, Rps2, Calm1, Cox8a, Ndufa6, Caly, Bsg, Rnf227, Rtn1, Cox5a, Sec62, Fth1, Ckb, Rpl6, Hsp90aa1, Actb, Resp18, Gng3, Itm2b, Arl6ip1, Ndufc2, Rplp2, Elob, Rpl21, Tubb2a, Rpl27a, Mdh1, Stmn1, Tpt1, Bex3, Ndfip1, ENSMUSG00000040904, Pcsk1n, Rpl41, Atpif1, Cox4i1, Ndufa4, Gapdh, Nap1l5, Mt3, Atp6v0c, Hsp90ab1, Stmn3, Rps10, Rpl24, Eif1, Ubb, Cfap77, Aldoa, Ppia, Tmsb10	1200
GO:0043270	positive regulation of ion transport	47	5	5.08	0.58839	0.58839	3dpi	BP	Gaba_6	GO:0043270	Arl6ip1, Calm1, Calm2, Ndufa4, Syt4	131	Pde10a, Tspan3, Mrpl41, Kxd1, Erp29, C1qtnf4, Nrsn2, Nsg1, P2ry14, Fxyd6, ENSMUSG00000093383, Lrpap1, Ywhaq, Vstm2l, Rnasek, Pnmal2, 6330403K07Rik, Rpl19, Rpl3, Fkbp2, Vdac1, Rpl8, Rtl8a, Atp6ap2, Uba52, Atp5j, Slc25a3, Tuba1a, Syt4, Selenok, Spcs2, Ywhah, Scg2, Calm2, Uqcrh, Eef1a1, Pkm, Ndn, Cox6c, Rps24, Fau, Tmsb4x, Rpl32, Atp5j2, Uchl1, Atp5pb, ENSMUSG00000116358, Nrg3os, 1700030F04Rik, Ndufa13, Rpl37a, Gabarapl2, Rplp1, Rpl22l1, Sumo2, Rpl23, Rpl13, Tspyl4, Rpl9, Cox7c, H2az1, Gm1673, Atp5g1, Pgrmc1, Cst3, Rabac1, Actg1, Oaz1, Cd81, Ly6h, Chchd2, Hspa8, Rpl11, Tmem59l, Rps8, Myl6, Pebp1, H3f3b, Slc25a4, Tuba1b, Bex2, Rps2, Calm1, Cox8a, Ndufa6, Caly, Bsg, Rnf227, Rtn1, Cox5a, Sec62, Fth1, Ckb, Rpl6, Hsp90aa1, Actb, Resp18, Gng3, Itm2b, Arl6ip1, Ndufc2, Rplp2, Elob, Rpl21, Tubb2a, Rpl27a, Mdh1, Stmn1, Tpt1, Bex3, Ndfip1, ENSMUSG00000040904, Pcsk1n, Rpl41, Atpif1, Cox4i1, Ndufa4, Gapdh, Nap1l5, Mt3, Atp6v0c, Hsp90ab1, Stmn3, Rps10, Rpl24, Eif1, Ubb, Cfap77, Aldoa, Ppia, Tmsb10	1200
GO:2000147	positive regulation of cell motility	47	5	5.08	0.58839	0.58839	3dpi	BP	Gaba_6	GO:2000147	Actg1, Aldoa, Bsg, Selenok, Tmsb4x	131	Pde10a, Tspan3, Mrpl41, Kxd1, Erp29, C1qtnf4, Nrsn2, Nsg1, P2ry14, Fxyd6, ENSMUSG00000093383, Lrpap1, Ywhaq, Vstm2l, Rnasek, Pnmal2, 6330403K07Rik, Rpl19, Rpl3, Fkbp2, Vdac1, Rpl8, Rtl8a, Atp6ap2, Uba52, Atp5j, Slc25a3, Tuba1a, Syt4, Selenok, Spcs2, Ywhah, Scg2, Calm2, Uqcrh, Eef1a1, Pkm, Ndn, Cox6c, Rps24, Fau, Tmsb4x, Rpl32, Atp5j2, Uchl1, Atp5pb, ENSMUSG00000116358, Nrg3os, 1700030F04Rik, Ndufa13, Rpl37a, Gabarapl2, Rplp1, Rpl22l1, Sumo2, Rpl23, Rpl13, Tspyl4, Rpl9, Cox7c, H2az1, Gm1673, Atp5g1, Pgrmc1, Cst3, Rabac1, Actg1, Oaz1, Cd81, Ly6h, Chchd2, Hspa8, Rpl11, Tmem59l, Rps8, Myl6, Pebp1, H3f3b, Slc25a4, Tuba1b, Bex2, Rps2, Calm1, Cox8a, Ndufa6, Caly, Bsg, Rnf227, Rtn1, Cox5a, Sec62, Fth1, Ckb, Rpl6, Hsp90aa1, Actb, Resp18, Gng3, Itm2b, Arl6ip1, Ndufc2, Rplp2, Elob, Rpl21, Tubb2a, Rpl27a, Mdh1, Stmn1, Tpt1, Bex3, Ndfip1, ENSMUSG00000040904, Pcsk1n, Rpl41, Atpif1, Cox4i1, Ndufa4, Gapdh, Nap1l5, Mt3, Atp6v0c, Hsp90ab1, Stmn3, Rps10, Rpl24, Eif1, Ubb, Cfap77, Aldoa, Ppia, Tmsb10	1200
GO:0007165	signal transduction	376	40	40.66	0.58999	0.58999	3dpi	BP	Gaba_6	GO:0007165	Atp6ap2, Atp6v0c, Atpif1, Bex2, Bex3, C1qtnf4, Calm1, Calm2, Caly, Cd81, Erp29, Gapdh, Gng3, Hsp90aa1, Hsp90ab1, Itm2b, Lrpap1, Ly6h, Mt3, Ndn, Ndufa13, Ndufc2, Nsg1, P2ry14, Pcsk1n, Pde10a, Pebp1, Ppia, Rpl11, Rpl23, Rpl24, Scg2, Selenok, Stmn1, Stmn3, Tpt1, Ubb, Uchl1, Ywhah, Ywhaq	131	Pde10a, Tspan3, Mrpl41, Kxd1, Erp29, C1qtnf4, Nrsn2, Nsg1, P2ry14, Fxyd6, ENSMUSG00000093383, Lrpap1, Ywhaq, Vstm2l, Rnasek, Pnmal2, 6330403K07Rik, Rpl19, Rpl3, Fkbp2, Vdac1, Rpl8, Rtl8a, Atp6ap2, Uba52, Atp5j, Slc25a3, Tuba1a, Syt4, Selenok, Spcs2, Ywhah, Scg2, Calm2, Uqcrh, Eef1a1, Pkm, Ndn, Cox6c, Rps24, Fau, Tmsb4x, Rpl32, Atp5j2, Uchl1, Atp5pb, ENSMUSG00000116358, Nrg3os, 1700030F04Rik, Ndufa13, Rpl37a, Gabarapl2, Rplp1, Rpl22l1, Sumo2, Rpl23, Rpl13, Tspyl4, Rpl9, Cox7c, H2az1, Gm1673, Atp5g1, Pgrmc1, Cst3, Rabac1, Actg1, Oaz1, Cd81, Ly6h, Chchd2, Hspa8, Rpl11, Tmem59l, Rps8, Myl6, Pebp1, H3f3b, Slc25a4, Tuba1b, Bex2, Rps2, Calm1, Cox8a, Ndufa6, Caly, Bsg, Rnf227, Rtn1, Cox5a, Sec62, Fth1, Ckb, Rpl6, Hsp90aa1, Actb, Resp18, Gng3, Itm2b, Arl6ip1, Ndufc2, Rplp2, Elob, Rpl21, Tubb2a, Rpl27a, Mdh1, Stmn1, Tpt1, Bex3, Ndfip1, ENSMUSG00000040904, Pcsk1n, Rpl41, Atpif1, Cox4i1, Ndufa4, Gapdh, Nap1l5, Mt3, Atp6v0c, Hsp90ab1, Stmn3, Rps10, Rpl24, Eif1, Ubb, Cfap77, Aldoa, Ppia, Tmsb10	1200
GO:0048667	cell morphogenesis involved in neuron di...	114	12	12.33	0.59153	0.59153	3dpi	BP	Gaba_6	GO:0048667	Actb, Atp5g1, Bsg, Hsp90aa1, Hsp90ab1, Mt3, Ndn, Rpl24, Stmn1, Uchl1, Vstm2l, Ywhah	131	Pde10a, Tspan3, Mrpl41, Kxd1, Erp29, C1qtnf4, Nrsn2, Nsg1, P2ry14, Fxyd6, ENSMUSG00000093383, Lrpap1, Ywhaq, Vstm2l, Rnasek, Pnmal2, 6330403K07Rik, Rpl19, Rpl3, Fkbp2, Vdac1, Rpl8, Rtl8a, Atp6ap2, Uba52, Atp5j, Slc25a3, Tuba1a, Syt4, Selenok, Spcs2, Ywhah, Scg2, Calm2, Uqcrh, Eef1a1, Pkm, Ndn, Cox6c, Rps24, Fau, Tmsb4x, Rpl32, Atp5j2, Uchl1, Atp5pb, ENSMUSG00000116358, Nrg3os, 1700030F04Rik, Ndufa13, Rpl37a, Gabarapl2, Rplp1, Rpl22l1, Sumo2, Rpl23, Rpl13, Tspyl4, Rpl9, Cox7c, H2az1, Gm1673, Atp5g1, Pgrmc1, Cst3, Rabac1, Actg1, Oaz1, Cd81, Ly6h, Chchd2, Hspa8, Rpl11, Tmem59l, Rps8, Myl6, Pebp1, H3f3b, Slc25a4, Tuba1b, Bex2, Rps2, Calm1, Cox8a, Ndufa6, Caly, Bsg, Rnf227, Rtn1, Cox5a, Sec62, Fth1, Ckb, Rpl6, Hsp90aa1, Actb, Resp18, Gng3, Itm2b, Arl6ip1, Ndufc2, Rplp2, Elob, Rpl21, Tubb2a, Rpl27a, Mdh1, Stmn1, Tpt1, Bex3, Ndfip1, ENSMUSG00000040904, Pcsk1n, Rpl41, Atpif1, Cox4i1, Ndufa4, Gapdh, Nap1l5, Mt3, Atp6v0c, Hsp90ab1, Stmn3, Rps10, Rpl24, Eif1, Ubb, Cfap77, Aldoa, Ppia, Tmsb10	1200
GO:0061024	membrane organization	76	8	8.22	0.59219	0.59219	3dpi	BP	Gaba_6	GO:0061024	Arl6ip1, Atpif1, Calm1, Hsp90aa1, Hspa8, Mt3, Slc25a4, Syt4	131	Pde10a, Tspan3, Mrpl41, Kxd1, Erp29, C1qtnf4, Nrsn2, Nsg1, P2ry14, Fxyd6, ENSMUSG00000093383, Lrpap1, Ywhaq, Vstm2l, Rnasek, Pnmal2, 6330403K07Rik, Rpl19, Rpl3, Fkbp2, Vdac1, Rpl8, Rtl8a, Atp6ap2, Uba52, Atp5j, Slc25a3, Tuba1a, Syt4, Selenok, Spcs2, Ywhah, Scg2, Calm2, Uqcrh, Eef1a1, Pkm, Ndn, Cox6c, Rps24, Fau, Tmsb4x, Rpl32, Atp5j2, Uchl1, Atp5pb, ENSMUSG00000116358, Nrg3os, 1700030F04Rik, Ndufa13, Rpl37a, Gabarapl2, Rplp1, Rpl22l1, Sumo2, Rpl23, Rpl13, Tspyl4, Rpl9, Cox7c, H2az1, Gm1673, Atp5g1, Pgrmc1, Cst3, Rabac1, Actg1, Oaz1, Cd81, Ly6h, Chchd2, Hspa8, Rpl11, Tmem59l, Rps8, Myl6, Pebp1, H3f3b, Slc25a4, Tuba1b, Bex2, Rps2, Calm1, Cox8a, Ndufa6, Caly, Bsg, Rnf227, Rtn1, Cox5a, Sec62, Fth1, Ckb, Rpl6, Hsp90aa1, Actb, Resp18, Gng3, Itm2b, Arl6ip1, Ndufc2, Rplp2, Elob, Rpl21, Tubb2a, Rpl27a, Mdh1, Stmn1, Tpt1, Bex3, Ndfip1, ENSMUSG00000040904, Pcsk1n, Rpl41, Atpif1, Cox4i1, Ndufa4, Gapdh, Nap1l5, Mt3, Atp6v0c, Hsp90ab1, Stmn3, Rps10, Rpl24, Eif1, Ubb, Cfap77, Aldoa, Ppia, Tmsb10	1200
GO:0002028	regulation of sodium ion transport	18	2	1.95	0.59635	0.59635	3dpi	BP	Gaba_6	GO:0002028	Fxyd6, Ywhah	131	Pde10a, Tspan3, Mrpl41, Kxd1, Erp29, C1qtnf4, Nrsn2, Nsg1, P2ry14, Fxyd6, ENSMUSG00000093383, Lrpap1, Ywhaq, Vstm2l, Rnasek, Pnmal2, 6330403K07Rik, Rpl19, Rpl3, Fkbp2, Vdac1, Rpl8, Rtl8a, Atp6ap2, Uba52, Atp5j, Slc25a3, Tuba1a, Syt4, Selenok, Spcs2, Ywhah, Scg2, Calm2, Uqcrh, Eef1a1, Pkm, Ndn, Cox6c, Rps24, Fau, Tmsb4x, Rpl32, Atp5j2, Uchl1, Atp5pb, ENSMUSG00000116358, Nrg3os, 1700030F04Rik, Ndufa13, Rpl37a, Gabarapl2, Rplp1, Rpl22l1, Sumo2, Rpl23, Rpl13, Tspyl4, Rpl9, Cox7c, H2az1, Gm1673, Atp5g1, Pgrmc1, Cst3, Rabac1, Actg1, Oaz1, Cd81, Ly6h, Chchd2, Hspa8, Rpl11, Tmem59l, Rps8, Myl6, Pebp1, H3f3b, Slc25a4, Tuba1b, Bex2, Rps2, Calm1, Cox8a, Ndufa6, Caly, Bsg, Rnf227, Rtn1, Cox5a, Sec62, Fth1, Ckb, Rpl6, Hsp90aa1, Actb, Resp18, Gng3, Itm2b, Arl6ip1, Ndufc2, Rplp2, Elob, Rpl21, Tubb2a, Rpl27a, Mdh1, Stmn1, Tpt1, Bex3, Ndfip1, ENSMUSG00000040904, Pcsk1n, Rpl41, Atpif1, Cox4i1, Ndufa4, Gapdh, Nap1l5, Mt3, Atp6v0c, Hsp90ab1, Stmn3, Rps10, Rpl24, Eif1, Ubb, Cfap77, Aldoa, Ppia, Tmsb10	1200
GO:0002831	regulation of response to biotic stimulu...	18	2	1.95	0.59635	0.59635	3dpi	BP	Gaba_6	GO:0002831	Hsp90aa1, Selenok	131	Pde10a, Tspan3, Mrpl41, Kxd1, Erp29, C1qtnf4, Nrsn2, Nsg1, P2ry14, Fxyd6, ENSMUSG00000093383, Lrpap1, Ywhaq, Vstm2l, Rnasek, Pnmal2, 6330403K07Rik, Rpl19, Rpl3, Fkbp2, Vdac1, Rpl8, Rtl8a, Atp6ap2, Uba52, Atp5j, Slc25a3, Tuba1a, Syt4, Selenok, Spcs2, Ywhah, Scg2, Calm2, Uqcrh, Eef1a1, Pkm, Ndn, Cox6c, Rps24, Fau, Tmsb4x, Rpl32, Atp5j2, Uchl1, Atp5pb, ENSMUSG00000116358, Nrg3os, 1700030F04Rik, Ndufa13, Rpl37a, Gabarapl2, Rplp1, Rpl22l1, Sumo2, Rpl23, Rpl13, Tspyl4, Rpl9, Cox7c, H2az1, Gm1673, Atp5g1, Pgrmc1, Cst3, Rabac1, Actg1, Oaz1, Cd81, Ly6h, Chchd2, Hspa8, Rpl11, Tmem59l, Rps8, Myl6, Pebp1, H3f3b, Slc25a4, Tuba1b, Bex2, Rps2, Calm1, Cox8a, Ndufa6, Caly, Bsg, Rnf227, Rtn1, Cox5a, Sec62, Fth1, Ckb, Rpl6, Hsp90aa1, Actb, Resp18, Gng3, Itm2b, Arl6ip1, Ndufc2, Rplp2, Elob, Rpl21, Tubb2a, Rpl27a, Mdh1, Stmn1, Tpt1, Bex3, Ndfip1, ENSMUSG00000040904, Pcsk1n, Rpl41, Atpif1, Cox4i1, Ndufa4, Gapdh, Nap1l5, Mt3, Atp6v0c, Hsp90ab1, Stmn3, Rps10, Rpl24, Eif1, Ubb, Cfap77, Aldoa, Ppia, Tmsb10	1200
GO:0008064	regulation of actin polymerization or de...	18	2	1.95	0.59635	0.59635	3dpi	BP	Gaba_6	GO:0008064	Tmsb10, Tmsb4x	131	Pde10a, Tspan3, Mrpl41, Kxd1, Erp29, C1qtnf4, Nrsn2, Nsg1, P2ry14, Fxyd6, ENSMUSG00000093383, Lrpap1, Ywhaq, Vstm2l, Rnasek, Pnmal2, 6330403K07Rik, Rpl19, Rpl3, Fkbp2, Vdac1, Rpl8, Rtl8a, Atp6ap2, Uba52, Atp5j, Slc25a3, Tuba1a, Syt4, Selenok, Spcs2, Ywhah, Scg2, Calm2, Uqcrh, Eef1a1, Pkm, Ndn, Cox6c, Rps24, Fau, Tmsb4x, Rpl32, Atp5j2, Uchl1, Atp5pb, ENSMUSG00000116358, Nrg3os, 1700030F04Rik, Ndufa13, Rpl37a, Gabarapl2, Rplp1, Rpl22l1, Sumo2, Rpl23, Rpl13, Tspyl4, Rpl9, Cox7c, H2az1, Gm1673, Atp5g1, Pgrmc1, Cst3, Rabac1, Actg1, Oaz1, Cd81, Ly6h, Chchd2, Hspa8, Rpl11, Tmem59l, Rps8, Myl6, Pebp1, H3f3b, Slc25a4, Tuba1b, Bex2, Rps2, Calm1, Cox8a, Ndufa6, Caly, Bsg, Rnf227, Rtn1, Cox5a, Sec62, Fth1, Ckb, Rpl6, Hsp90aa1, Actb, Resp18, Gng3, Itm2b, Arl6ip1, Ndufc2, Rplp2, Elob, Rpl21, Tubb2a, Rpl27a, Mdh1, Stmn1, Tpt1, Bex3, Ndfip1, ENSMUSG00000040904, Pcsk1n, Rpl41, Atpif1, Cox4i1, Ndufa4, Gapdh, Nap1l5, Mt3, Atp6v0c, Hsp90ab1, Stmn3, Rps10, Rpl24, Eif1, Ubb, Cfap77, Aldoa, Ppia, Tmsb10	1200
GO:0009101	glycoprotein biosynthetic process	18	2	1.95	0.59635	0.59635	3dpi	BP	Gaba_6	GO:0009101	Itm2b, Mt3	131	Pde10a, Tspan3, Mrpl41, Kxd1, Erp29, C1qtnf4, Nrsn2, Nsg1, P2ry14, Fxyd6, ENSMUSG00000093383, Lrpap1, Ywhaq, Vstm2l, Rnasek, Pnmal2, 6330403K07Rik, Rpl19, Rpl3, Fkbp2, Vdac1, Rpl8, Rtl8a, Atp6ap2, Uba52, Atp5j, Slc25a3, Tuba1a, Syt4, Selenok, Spcs2, Ywhah, Scg2, Calm2, Uqcrh, Eef1a1, Pkm, Ndn, Cox6c, Rps24, Fau, Tmsb4x, Rpl32, Atp5j2, Uchl1, Atp5pb, ENSMUSG00000116358, Nrg3os, 1700030F04Rik, Ndufa13, Rpl37a, Gabarapl2, Rplp1, Rpl22l1, Sumo2, Rpl23, Rpl13, Tspyl4, Rpl9, Cox7c, H2az1, Gm1673, Atp5g1, Pgrmc1, Cst3, Rabac1, Actg1, Oaz1, Cd81, Ly6h, Chchd2, Hspa8, Rpl11, Tmem59l, Rps8, Myl6, Pebp1, H3f3b, Slc25a4, Tuba1b, Bex2, Rps2, Calm1, Cox8a, Ndufa6, Caly, Bsg, Rnf227, Rtn1, Cox5a, Sec62, Fth1, Ckb, Rpl6, Hsp90aa1, Actb, Resp18, Gng3, Itm2b, Arl6ip1, Ndufc2, Rplp2, Elob, Rpl21, Tubb2a, Rpl27a, Mdh1, Stmn1, Tpt1, Bex3, Ndfip1, ENSMUSG00000040904, Pcsk1n, Rpl41, Atpif1, Cox4i1, Ndufa4, Gapdh, Nap1l5, Mt3, Atp6v0c, Hsp90ab1, Stmn3, Rps10, Rpl24, Eif1, Ubb, Cfap77, Aldoa, Ppia, Tmsb10	1200
GO:0015837	amine transport	18	2	1.95	0.59635	0.59635	3dpi	BP	Gaba_6	GO:0015837	Arl6ip1, Syt4	131	Pde10a, Tspan3, Mrpl41, Kxd1, Erp29, C1qtnf4, Nrsn2, Nsg1, P2ry14, Fxyd6, ENSMUSG00000093383, Lrpap1, Ywhaq, Vstm2l, Rnasek, Pnmal2, 6330403K07Rik, Rpl19, Rpl3, Fkbp2, Vdac1, Rpl8, Rtl8a, Atp6ap2, Uba52, Atp5j, Slc25a3, Tuba1a, Syt4, Selenok, Spcs2, Ywhah, Scg2, Calm2, Uqcrh, Eef1a1, Pkm, Ndn, Cox6c, Rps24, Fau, Tmsb4x, Rpl32, Atp5j2, Uchl1, Atp5pb, ENSMUSG00000116358, Nrg3os, 1700030F04Rik, Ndufa13, Rpl37a, Gabarapl2, Rplp1, Rpl22l1, Sumo2, Rpl23, Rpl13, Tspyl4, Rpl9, Cox7c, H2az1, Gm1673, Atp5g1, Pgrmc1, Cst3, Rabac1, Actg1, Oaz1, Cd81, Ly6h, Chchd2, Hspa8, Rpl11, Tmem59l, Rps8, Myl6, Pebp1, H3f3b, Slc25a4, Tuba1b, Bex2, Rps2, Calm1, Cox8a, Ndufa6, Caly, Bsg, Rnf227, Rtn1, Cox5a, Sec62, Fth1, Ckb, Rpl6, Hsp90aa1, Actb, Resp18, Gng3, Itm2b, Arl6ip1, Ndufc2, Rplp2, Elob, Rpl21, Tubb2a, Rpl27a, Mdh1, Stmn1, Tpt1, Bex3, Ndfip1, ENSMUSG00000040904, Pcsk1n, Rpl41, Atpif1, Cox4i1, Ndufa4, Gapdh, Nap1l5, Mt3, Atp6v0c, Hsp90ab1, Stmn3, Rps10, Rpl24, Eif1, Ubb, Cfap77, Aldoa, Ppia, Tmsb10	1200
GO:0016197	endosomal transport	18	2	1.95	0.59635	0.59635	3dpi	BP	Gaba_6	GO:0016197	Caly, Nsg1	131	Pde10a, Tspan3, Mrpl41, Kxd1, Erp29, C1qtnf4, Nrsn2, Nsg1, P2ry14, Fxyd6, ENSMUSG00000093383, Lrpap1, Ywhaq, Vstm2l, Rnasek, Pnmal2, 6330403K07Rik, Rpl19, Rpl3, Fkbp2, Vdac1, Rpl8, Rtl8a, Atp6ap2, Uba52, Atp5j, Slc25a3, Tuba1a, Syt4, Selenok, Spcs2, Ywhah, Scg2, Calm2, Uqcrh, Eef1a1, Pkm, Ndn, Cox6c, Rps24, Fau, Tmsb4x, Rpl32, Atp5j2, Uchl1, Atp5pb, ENSMUSG00000116358, Nrg3os, 1700030F04Rik, Ndufa13, Rpl37a, Gabarapl2, Rplp1, Rpl22l1, Sumo2, Rpl23, Rpl13, Tspyl4, Rpl9, Cox7c, H2az1, Gm1673, Atp5g1, Pgrmc1, Cst3, Rabac1, Actg1, Oaz1, Cd81, Ly6h, Chchd2, Hspa8, Rpl11, Tmem59l, Rps8, Myl6, Pebp1, H3f3b, Slc25a4, Tuba1b, Bex2, Rps2, Calm1, Cox8a, Ndufa6, Caly, Bsg, Rnf227, Rtn1, Cox5a, Sec62, Fth1, Ckb, Rpl6, Hsp90aa1, Actb, Resp18, Gng3, Itm2b, Arl6ip1, Ndufc2, Rplp2, Elob, Rpl21, Tubb2a, Rpl27a, Mdh1, Stmn1, Tpt1, Bex3, Ndfip1, ENSMUSG00000040904, Pcsk1n, Rpl41, Atpif1, Cox4i1, Ndufa4, Gapdh, Nap1l5, Mt3, Atp6v0c, Hsp90ab1, Stmn3, Rps10, Rpl24, Eif1, Ubb, Cfap77, Aldoa, Ppia, Tmsb10	1200
GO:0019221	cytokine-mediated signaling pathway	18	2	1.95	0.59635	0.59635	3dpi	BP	Gaba_6	GO:0019221	C1qtnf4, Mt3	131	Pde10a, Tspan3, Mrpl41, Kxd1, Erp29, C1qtnf4, Nrsn2, Nsg1, P2ry14, Fxyd6, ENSMUSG00000093383, Lrpap1, Ywhaq, Vstm2l, Rnasek, Pnmal2, 6330403K07Rik, Rpl19, Rpl3, Fkbp2, Vdac1, Rpl8, Rtl8a, Atp6ap2, Uba52, Atp5j, Slc25a3, Tuba1a, Syt4, Selenok, Spcs2, Ywhah, Scg2, Calm2, Uqcrh, Eef1a1, Pkm, Ndn, Cox6c, Rps24, Fau, Tmsb4x, Rpl32, Atp5j2, Uchl1, Atp5pb, ENSMUSG00000116358, Nrg3os, 1700030F04Rik, Ndufa13, Rpl37a, Gabarapl2, Rplp1, Rpl22l1, Sumo2, Rpl23, Rpl13, Tspyl4, Rpl9, Cox7c, H2az1, Gm1673, Atp5g1, Pgrmc1, Cst3, Rabac1, Actg1, Oaz1, Cd81, Ly6h, Chchd2, Hspa8, Rpl11, Tmem59l, Rps8, Myl6, Pebp1, H3f3b, Slc25a4, Tuba1b, Bex2, Rps2, Calm1, Cox8a, Ndufa6, Caly, Bsg, Rnf227, Rtn1, Cox5a, Sec62, Fth1, Ckb, Rpl6, Hsp90aa1, Actb, Resp18, Gng3, Itm2b, Arl6ip1, Ndufc2, Rplp2, Elob, Rpl21, Tubb2a, Rpl27a, Mdh1, Stmn1, Tpt1, Bex3, Ndfip1, ENSMUSG00000040904, Pcsk1n, Rpl41, Atpif1, Cox4i1, Ndufa4, Gapdh, Nap1l5, Mt3, Atp6v0c, Hsp90ab1, Stmn3, Rps10, Rpl24, Eif1, Ubb, Cfap77, Aldoa, Ppia, Tmsb10	1200
GO:0030832	regulation of actin filament length	18	2	1.95	0.59635	0.59635	3dpi	BP	Gaba_6	GO:0030832	Tmsb10, Tmsb4x	131	Pde10a, Tspan3, Mrpl41, Kxd1, Erp29, C1qtnf4, Nrsn2, Nsg1, P2ry14, Fxyd6, ENSMUSG00000093383, Lrpap1, Ywhaq, Vstm2l, Rnasek, Pnmal2, 6330403K07Rik, Rpl19, Rpl3, Fkbp2, Vdac1, Rpl8, Rtl8a, Atp6ap2, Uba52, Atp5j, Slc25a3, Tuba1a, Syt4, Selenok, Spcs2, Ywhah, Scg2, Calm2, Uqcrh, Eef1a1, Pkm, Ndn, Cox6c, Rps24, Fau, Tmsb4x, Rpl32, Atp5j2, Uchl1, Atp5pb, ENSMUSG00000116358, Nrg3os, 1700030F04Rik, Ndufa13, Rpl37a, Gabarapl2, Rplp1, Rpl22l1, Sumo2, Rpl23, Rpl13, Tspyl4, Rpl9, Cox7c, H2az1, Gm1673, Atp5g1, Pgrmc1, Cst3, Rabac1, Actg1, Oaz1, Cd81, Ly6h, Chchd2, Hspa8, Rpl11, Tmem59l, Rps8, Myl6, Pebp1, H3f3b, Slc25a4, Tuba1b, Bex2, Rps2, Calm1, Cox8a, Ndufa6, Caly, Bsg, Rnf227, Rtn1, Cox5a, Sec62, Fth1, Ckb, Rpl6, Hsp90aa1, Actb, Resp18, Gng3, Itm2b, Arl6ip1, Ndufc2, Rplp2, Elob, Rpl21, Tubb2a, Rpl27a, Mdh1, Stmn1, Tpt1, Bex3, Ndfip1, ENSMUSG00000040904, Pcsk1n, Rpl41, Atpif1, Cox4i1, Ndufa4, Gapdh, Nap1l5, Mt3, Atp6v0c, Hsp90ab1, Stmn3, Rps10, Rpl24, Eif1, Ubb, Cfap77, Aldoa, Ppia, Tmsb10	1200
GO:0030833	regulation of actin filament polymerizat...	18	2	1.95	0.59635	0.59635	3dpi	BP	Gaba_6	GO:0030833	Tmsb10, Tmsb4x	131	Pde10a, Tspan3, Mrpl41, Kxd1, Erp29, C1qtnf4, Nrsn2, Nsg1, P2ry14, Fxyd6, ENSMUSG00000093383, Lrpap1, Ywhaq, Vstm2l, Rnasek, Pnmal2, 6330403K07Rik, Rpl19, Rpl3, Fkbp2, Vdac1, Rpl8, Rtl8a, Atp6ap2, Uba52, Atp5j, Slc25a3, Tuba1a, Syt4, Selenok, Spcs2, Ywhah, Scg2, Calm2, Uqcrh, Eef1a1, Pkm, Ndn, Cox6c, Rps24, Fau, Tmsb4x, Rpl32, Atp5j2, Uchl1, Atp5pb, ENSMUSG00000116358, Nrg3os, 1700030F04Rik, Ndufa13, Rpl37a, Gabarapl2, Rplp1, Rpl22l1, Sumo2, Rpl23, Rpl13, Tspyl4, Rpl9, Cox7c, H2az1, Gm1673, Atp5g1, Pgrmc1, Cst3, Rabac1, Actg1, Oaz1, Cd81, Ly6h, Chchd2, Hspa8, Rpl11, Tmem59l, Rps8, Myl6, Pebp1, H3f3b, Slc25a4, Tuba1b, Bex2, Rps2, Calm1, Cox8a, Ndufa6, Caly, Bsg, Rnf227, Rtn1, Cox5a, Sec62, Fth1, Ckb, Rpl6, Hsp90aa1, Actb, Resp18, Gng3, Itm2b, Arl6ip1, Ndufc2, Rplp2, Elob, Rpl21, Tubb2a, Rpl27a, Mdh1, Stmn1, Tpt1, Bex3, Ndfip1, ENSMUSG00000040904, Pcsk1n, Rpl41, Atpif1, Cox4i1, Ndufa4, Gapdh, Nap1l5, Mt3, Atp6v0c, Hsp90ab1, Stmn3, Rps10, Rpl24, Eif1, Ubb, Cfap77, Aldoa, Ppia, Tmsb10	1200
GO:0032231	regulation of actin filament bundle asse...	18	2	1.95	0.59635	0.59635	3dpi	BP	Gaba_6	GO:0032231	Actg1, Stmn1	131	Pde10a, Tspan3, Mrpl41, Kxd1, Erp29, C1qtnf4, Nrsn2, Nsg1, P2ry14, Fxyd6, ENSMUSG00000093383, Lrpap1, Ywhaq, Vstm2l, Rnasek, Pnmal2, 6330403K07Rik, Rpl19, Rpl3, Fkbp2, Vdac1, Rpl8, Rtl8a, Atp6ap2, Uba52, Atp5j, Slc25a3, Tuba1a, Syt4, Selenok, Spcs2, Ywhah, Scg2, Calm2, Uqcrh, Eef1a1, Pkm, Ndn, Cox6c, Rps24, Fau, Tmsb4x, Rpl32, Atp5j2, Uchl1, Atp5pb, ENSMUSG00000116358, Nrg3os, 1700030F04Rik, Ndufa13, Rpl37a, Gabarapl2, Rplp1, Rpl22l1, Sumo2, Rpl23, Rpl13, Tspyl4, Rpl9, Cox7c, H2az1, Gm1673, Atp5g1, Pgrmc1, Cst3, Rabac1, Actg1, Oaz1, Cd81, Ly6h, Chchd2, Hspa8, Rpl11, Tmem59l, Rps8, Myl6, Pebp1, H3f3b, Slc25a4, Tuba1b, Bex2, Rps2, Calm1, Cox8a, Ndufa6, Caly, Bsg, Rnf227, Rtn1, Cox5a, Sec62, Fth1, Ckb, Rpl6, Hsp90aa1, Actb, Resp18, Gng3, Itm2b, Arl6ip1, Ndufc2, Rplp2, Elob, Rpl21, Tubb2a, Rpl27a, Mdh1, Stmn1, Tpt1, Bex3, Ndfip1, ENSMUSG00000040904, Pcsk1n, Rpl41, Atpif1, Cox4i1, Ndufa4, Gapdh, Nap1l5, Mt3, Atp6v0c, Hsp90ab1, Stmn3, Rps10, Rpl24, Eif1, Ubb, Cfap77, Aldoa, Ppia, Tmsb10	1200
GO:0051952	regulation of amine transport	18	2	1.95	0.59635	0.59635	3dpi	BP	Gaba_6	GO:0051952	Arl6ip1, Syt4	131	Pde10a, Tspan3, Mrpl41, Kxd1, Erp29, C1qtnf4, Nrsn2, Nsg1, P2ry14, Fxyd6, ENSMUSG00000093383, Lrpap1, Ywhaq, Vstm2l, Rnasek, Pnmal2, 6330403K07Rik, Rpl19, Rpl3, Fkbp2, Vdac1, Rpl8, Rtl8a, Atp6ap2, Uba52, Atp5j, Slc25a3, Tuba1a, Syt4, Selenok, Spcs2, Ywhah, Scg2, Calm2, Uqcrh, Eef1a1, Pkm, Ndn, Cox6c, Rps24, Fau, Tmsb4x, Rpl32, Atp5j2, Uchl1, Atp5pb, ENSMUSG00000116358, Nrg3os, 1700030F04Rik, Ndufa13, Rpl37a, Gabarapl2, Rplp1, Rpl22l1, Sumo2, Rpl23, Rpl13, Tspyl4, Rpl9, Cox7c, H2az1, Gm1673, Atp5g1, Pgrmc1, Cst3, Rabac1, Actg1, Oaz1, Cd81, Ly6h, Chchd2, Hspa8, Rpl11, Tmem59l, Rps8, Myl6, Pebp1, H3f3b, Slc25a4, Tuba1b, Bex2, Rps2, Calm1, Cox8a, Ndufa6, Caly, Bsg, Rnf227, Rtn1, Cox5a, Sec62, Fth1, Ckb, Rpl6, Hsp90aa1, Actb, Resp18, Gng3, Itm2b, Arl6ip1, Ndufc2, Rplp2, Elob, Rpl21, Tubb2a, Rpl27a, Mdh1, Stmn1, Tpt1, Bex3, Ndfip1, ENSMUSG00000040904, Pcsk1n, Rpl41, Atpif1, Cox4i1, Ndufa4, Gapdh, Nap1l5, Mt3, Atp6v0c, Hsp90ab1, Stmn3, Rps10, Rpl24, Eif1, Ubb, Cfap77, Aldoa, Ppia, Tmsb10	1200
GO:0055067	monovalent inorganic cation homeostasis	18	2	1.95	0.59635	0.59635	3dpi	BP	Gaba_6	GO:0055067	Atp6ap2, Atp6v0c	131	Pde10a, Tspan3, Mrpl41, Kxd1, Erp29, C1qtnf4, Nrsn2, Nsg1, P2ry14, Fxyd6, ENSMUSG00000093383, Lrpap1, Ywhaq, Vstm2l, Rnasek, Pnmal2, 6330403K07Rik, Rpl19, Rpl3, Fkbp2, Vdac1, Rpl8, Rtl8a, Atp6ap2, Uba52, Atp5j, Slc25a3, Tuba1a, Syt4, Selenok, Spcs2, Ywhah, Scg2, Calm2, Uqcrh, Eef1a1, Pkm, Ndn, Cox6c, Rps24, Fau, Tmsb4x, Rpl32, Atp5j2, Uchl1, Atp5pb, ENSMUSG00000116358, Nrg3os, 1700030F04Rik, Ndufa13, Rpl37a, Gabarapl2, Rplp1, Rpl22l1, Sumo2, Rpl23, Rpl13, Tspyl4, Rpl9, Cox7c, H2az1, Gm1673, Atp5g1, Pgrmc1, Cst3, Rabac1, Actg1, Oaz1, Cd81, Ly6h, Chchd2, Hspa8, Rpl11, Tmem59l, Rps8, Myl6, Pebp1, H3f3b, Slc25a4, Tuba1b, Bex2, Rps2, Calm1, Cox8a, Ndufa6, Caly, Bsg, Rnf227, Rtn1, Cox5a, Sec62, Fth1, Ckb, Rpl6, Hsp90aa1, Actb, Resp18, Gng3, Itm2b, Arl6ip1, Ndufc2, Rplp2, Elob, Rpl21, Tubb2a, Rpl27a, Mdh1, Stmn1, Tpt1, Bex3, Ndfip1, ENSMUSG00000040904, Pcsk1n, Rpl41, Atpif1, Cox4i1, Ndufa4, Gapdh, Nap1l5, Mt3, Atp6v0c, Hsp90ab1, Stmn3, Rps10, Rpl24, Eif1, Ubb, Cfap77, Aldoa, Ppia, Tmsb10	1200
GO:0098657	import into cell	18	2	1.95	0.59635	0.59635	3dpi	BP	Gaba_6	GO:0098657	Actb, Arl6ip1	131	Pde10a, Tspan3, Mrpl41, Kxd1, Erp29, C1qtnf4, Nrsn2, Nsg1, P2ry14, Fxyd6, ENSMUSG00000093383, Lrpap1, Ywhaq, Vstm2l, Rnasek, Pnmal2, 6330403K07Rik, Rpl19, Rpl3, Fkbp2, Vdac1, Rpl8, Rtl8a, Atp6ap2, Uba52, Atp5j, Slc25a3, Tuba1a, Syt4, Selenok, Spcs2, Ywhah, Scg2, Calm2, Uqcrh, Eef1a1, Pkm, Ndn, Cox6c, Rps24, Fau, Tmsb4x, Rpl32, Atp5j2, Uchl1, Atp5pb, ENSMUSG00000116358, Nrg3os, 1700030F04Rik, Ndufa13, Rpl37a, Gabarapl2, Rplp1, Rpl22l1, Sumo2, Rpl23, Rpl13, Tspyl4, Rpl9, Cox7c, H2az1, Gm1673, Atp5g1, Pgrmc1, Cst3, Rabac1, Actg1, Oaz1, Cd81, Ly6h, Chchd2, Hspa8, Rpl11, Tmem59l, Rps8, Myl6, Pebp1, H3f3b, Slc25a4, Tuba1b, Bex2, Rps2, Calm1, Cox8a, Ndufa6, Caly, Bsg, Rnf227, Rtn1, Cox5a, Sec62, Fth1, Ckb, Rpl6, Hsp90aa1, Actb, Resp18, Gng3, Itm2b, Arl6ip1, Ndufc2, Rplp2, Elob, Rpl21, Tubb2a, Rpl27a, Mdh1, Stmn1, Tpt1, Bex3, Ndfip1, ENSMUSG00000040904, Pcsk1n, Rpl41, Atpif1, Cox4i1, Ndufa4, Gapdh, Nap1l5, Mt3, Atp6v0c, Hsp90ab1, Stmn3, Rps10, Rpl24, Eif1, Ubb, Cfap77, Aldoa, Ppia, Tmsb10	1200
GO:1901019	regulation of calcium ion transmembrane ...	18	2	1.95	0.59635	0.59635	3dpi	BP	Gaba_6	GO:1901019	Calm1, Calm2	131	Pde10a, Tspan3, Mrpl41, Kxd1, Erp29, C1qtnf4, Nrsn2, Nsg1, P2ry14, Fxyd6, ENSMUSG00000093383, Lrpap1, Ywhaq, Vstm2l, Rnasek, Pnmal2, 6330403K07Rik, Rpl19, Rpl3, Fkbp2, Vdac1, Rpl8, Rtl8a, Atp6ap2, Uba52, Atp5j, Slc25a3, Tuba1a, Syt4, Selenok, Spcs2, Ywhah, Scg2, Calm2, Uqcrh, Eef1a1, Pkm, Ndn, Cox6c, Rps24, Fau, Tmsb4x, Rpl32, Atp5j2, Uchl1, Atp5pb, ENSMUSG00000116358, Nrg3os, 1700030F04Rik, Ndufa13, Rpl37a, Gabarapl2, Rplp1, Rpl22l1, Sumo2, Rpl23, Rpl13, Tspyl4, Rpl9, Cox7c, H2az1, Gm1673, Atp5g1, Pgrmc1, Cst3, Rabac1, Actg1, Oaz1, Cd81, Ly6h, Chchd2, Hspa8, Rpl11, Tmem59l, Rps8, Myl6, Pebp1, H3f3b, Slc25a4, Tuba1b, Bex2, Rps2, Calm1, Cox8a, Ndufa6, Caly, Bsg, Rnf227, Rtn1, Cox5a, Sec62, Fth1, Ckb, Rpl6, Hsp90aa1, Actb, Resp18, Gng3, Itm2b, Arl6ip1, Ndufc2, Rplp2, Elob, Rpl21, Tubb2a, Rpl27a, Mdh1, Stmn1, Tpt1, Bex3, Ndfip1, ENSMUSG00000040904, Pcsk1n, Rpl41, Atpif1, Cox4i1, Ndufa4, Gapdh, Nap1l5, Mt3, Atp6v0c, Hsp90ab1, Stmn3, Rps10, Rpl24, Eif1, Ubb, Cfap77, Aldoa, Ppia, Tmsb10	1200
GO:0009889	regulation of biosynthetic process	237	25	25.63	0.59823	0.59823	3dpi	BP	Gaba_6	GO:0009889	Atp5g1, Cd81, Chchd2, Cst3, Eef1a1, Eif1, Elob, Gapdh, H2az1, Hsp90aa1, Hsp90ab1, Hspa8, Itm2b, Mt3, Ndn, Ndufc2, Pkm, Ppia, Rpl11, Rpl23, Rplp1, Sumo2, Tmsb4x, Ywhah, Ywhaq	131	Pde10a, Tspan3, Mrpl41, Kxd1, Erp29, C1qtnf4, Nrsn2, Nsg1, P2ry14, Fxyd6, ENSMUSG00000093383, Lrpap1, Ywhaq, Vstm2l, Rnasek, Pnmal2, 6330403K07Rik, Rpl19, Rpl3, Fkbp2, Vdac1, Rpl8, Rtl8a, Atp6ap2, Uba52, Atp5j, Slc25a3, Tuba1a, Syt4, Selenok, Spcs2, Ywhah, Scg2, Calm2, Uqcrh, Eef1a1, Pkm, Ndn, Cox6c, Rps24, Fau, Tmsb4x, Rpl32, Atp5j2, Uchl1, Atp5pb, ENSMUSG00000116358, Nrg3os, 1700030F04Rik, Ndufa13, Rpl37a, Gabarapl2, Rplp1, Rpl22l1, Sumo2, Rpl23, Rpl13, Tspyl4, Rpl9, Cox7c, H2az1, Gm1673, Atp5g1, Pgrmc1, Cst3, Rabac1, Actg1, Oaz1, Cd81, Ly6h, Chchd2, Hspa8, Rpl11, Tmem59l, Rps8, Myl6, Pebp1, H3f3b, Slc25a4, Tuba1b, Bex2, Rps2, Calm1, Cox8a, Ndufa6, Caly, Bsg, Rnf227, Rtn1, Cox5a, Sec62, Fth1, Ckb, Rpl6, Hsp90aa1, Actb, Resp18, Gng3, Itm2b, Arl6ip1, Ndufc2, Rplp2, Elob, Rpl21, Tubb2a, Rpl27a, Mdh1, Stmn1, Tpt1, Bex3, Ndfip1, ENSMUSG00000040904, Pcsk1n, Rpl41, Atpif1, Cox4i1, Ndufa4, Gapdh, Nap1l5, Mt3, Atp6v0c, Hsp90ab1, Stmn3, Rps10, Rpl24, Eif1, Ubb, Cfap77, Aldoa, Ppia, Tmsb10	1200
GO:0021953	central nervous system neuron differenti...	28	3	3.03	0.59882	0.59882	3dpi	BP	Gaba_6	GO:0021953	Hsp90aa1, Hsp90ab1, Ubb	131	Pde10a, Tspan3, Mrpl41, Kxd1, Erp29, C1qtnf4, Nrsn2, Nsg1, P2ry14, Fxyd6, ENSMUSG00000093383, Lrpap1, Ywhaq, Vstm2l, Rnasek, Pnmal2, 6330403K07Rik, Rpl19, Rpl3, Fkbp2, Vdac1, Rpl8, Rtl8a, Atp6ap2, Uba52, Atp5j, Slc25a3, Tuba1a, Syt4, Selenok, Spcs2, Ywhah, Scg2, Calm2, Uqcrh, Eef1a1, Pkm, Ndn, Cox6c, Rps24, Fau, Tmsb4x, Rpl32, Atp5j2, Uchl1, Atp5pb, ENSMUSG00000116358, Nrg3os, 1700030F04Rik, Ndufa13, Rpl37a, Gabarapl2, Rplp1, Rpl22l1, Sumo2, Rpl23, Rpl13, Tspyl4, Rpl9, Cox7c, H2az1, Gm1673, Atp5g1, Pgrmc1, Cst3, Rabac1, Actg1, Oaz1, Cd81, Ly6h, Chchd2, Hspa8, Rpl11, Tmem59l, Rps8, Myl6, Pebp1, H3f3b, Slc25a4, Tuba1b, Bex2, Rps2, Calm1, Cox8a, Ndufa6, Caly, Bsg, Rnf227, Rtn1, Cox5a, Sec62, Fth1, Ckb, Rpl6, Hsp90aa1, Actb, Resp18, Gng3, Itm2b, Arl6ip1, Ndufc2, Rplp2, Elob, Rpl21, Tubb2a, Rpl27a, Mdh1, Stmn1, Tpt1, Bex3, Ndfip1, ENSMUSG00000040904, Pcsk1n, Rpl41, Atpif1, Cox4i1, Ndufa4, Gapdh, Nap1l5, Mt3, Atp6v0c, Hsp90ab1, Stmn3, Rps10, Rpl24, Eif1, Ubb, Cfap77, Aldoa, Ppia, Tmsb10	1200
GO:0006950	response to stress	209	22	22.6	0.59966	0.59966	3dpi	BP	Gaba_6	GO:0006950	Actg1, Atpif1, Cd81, Chchd2, Cst3, Erp29, Fau, Gabarapl2, Gapdh, Hsp90aa1, Hsp90ab1, Hspa8, Mt3, Ndfip1, Ndufa6, Ndufc2, Pcsk1n, Ppia, Selenok, Tpt1, Uchl1, Vdac1	131	Pde10a, Tspan3, Mrpl41, Kxd1, Erp29, C1qtnf4, Nrsn2, Nsg1, P2ry14, Fxyd6, ENSMUSG00000093383, Lrpap1, Ywhaq, Vstm2l, Rnasek, Pnmal2, 6330403K07Rik, Rpl19, Rpl3, Fkbp2, Vdac1, Rpl8, Rtl8a, Atp6ap2, Uba52, Atp5j, Slc25a3, Tuba1a, Syt4, Selenok, Spcs2, Ywhah, Scg2, Calm2, Uqcrh, Eef1a1, Pkm, Ndn, Cox6c, Rps24, Fau, Tmsb4x, Rpl32, Atp5j2, Uchl1, Atp5pb, ENSMUSG00000116358, Nrg3os, 1700030F04Rik, Ndufa13, Rpl37a, Gabarapl2, Rplp1, Rpl22l1, Sumo2, Rpl23, Rpl13, Tspyl4, Rpl9, Cox7c, H2az1, Gm1673, Atp5g1, Pgrmc1, Cst3, Rabac1, Actg1, Oaz1, Cd81, Ly6h, Chchd2, Hspa8, Rpl11, Tmem59l, Rps8, Myl6, Pebp1, H3f3b, Slc25a4, Tuba1b, Bex2, Rps2, Calm1, Cox8a, Ndufa6, Caly, Bsg, Rnf227, Rtn1, Cox5a, Sec62, Fth1, Ckb, Rpl6, Hsp90aa1, Actb, Resp18, Gng3, Itm2b, Arl6ip1, Ndufc2, Rplp2, Elob, Rpl21, Tubb2a, Rpl27a, Mdh1, Stmn1, Tpt1, Bex3, Ndfip1, ENSMUSG00000040904, Pcsk1n, Rpl41, Atpif1, Cox4i1, Ndufa4, Gapdh, Nap1l5, Mt3, Atp6v0c, Hsp90ab1, Stmn3, Rps10, Rpl24, Eif1, Ubb, Cfap77, Aldoa, Ppia, Tmsb10	1200
GO:0000045	autophagosome assembly	8	1	0.87	0.60090	0.60090	3dpi	BP	Gaba_6	GO:0000045	Gabarapl2	131	Pde10a, Tspan3, Mrpl41, Kxd1, Erp29, C1qtnf4, Nrsn2, Nsg1, P2ry14, Fxyd6, ENSMUSG00000093383, Lrpap1, Ywhaq, Vstm2l, Rnasek, Pnmal2, 6330403K07Rik, Rpl19, Rpl3, Fkbp2, Vdac1, Rpl8, Rtl8a, Atp6ap2, Uba52, Atp5j, Slc25a3, Tuba1a, Syt4, Selenok, Spcs2, Ywhah, Scg2, Calm2, Uqcrh, Eef1a1, Pkm, Ndn, Cox6c, Rps24, Fau, Tmsb4x, Rpl32, Atp5j2, Uchl1, Atp5pb, ENSMUSG00000116358, Nrg3os, 1700030F04Rik, Ndufa13, Rpl37a, Gabarapl2, Rplp1, Rpl22l1, Sumo2, Rpl23, Rpl13, Tspyl4, Rpl9, Cox7c, H2az1, Gm1673, Atp5g1, Pgrmc1, Cst3, Rabac1, Actg1, Oaz1, Cd81, Ly6h, Chchd2, Hspa8, Rpl11, Tmem59l, Rps8, Myl6, Pebp1, H3f3b, Slc25a4, Tuba1b, Bex2, Rps2, Calm1, Cox8a, Ndufa6, Caly, Bsg, Rnf227, Rtn1, Cox5a, Sec62, Fth1, Ckb, Rpl6, Hsp90aa1, Actb, Resp18, Gng3, Itm2b, Arl6ip1, Ndufc2, Rplp2, Elob, Rpl21, Tubb2a, Rpl27a, Mdh1, Stmn1, Tpt1, Bex3, Ndfip1, ENSMUSG00000040904, Pcsk1n, Rpl41, Atpif1, Cox4i1, Ndufa4, Gapdh, Nap1l5, Mt3, Atp6v0c, Hsp90ab1, Stmn3, Rps10, Rpl24, Eif1, Ubb, Cfap77, Aldoa, Ppia, Tmsb10	1200
GO:0000075	cell cycle checkpoint signaling	8	1	0.87	0.60090	0.60090	3dpi	BP	Gaba_6	GO:0000075	Rpl24	131	Pde10a, Tspan3, Mrpl41, Kxd1, Erp29, C1qtnf4, Nrsn2, Nsg1, P2ry14, Fxyd6, ENSMUSG00000093383, Lrpap1, Ywhaq, Vstm2l, Rnasek, Pnmal2, 6330403K07Rik, Rpl19, Rpl3, Fkbp2, Vdac1, Rpl8, Rtl8a, Atp6ap2, Uba52, Atp5j, Slc25a3, Tuba1a, Syt4, Selenok, Spcs2, Ywhah, Scg2, Calm2, Uqcrh, Eef1a1, Pkm, Ndn, Cox6c, Rps24, Fau, Tmsb4x, Rpl32, Atp5j2, Uchl1, Atp5pb, ENSMUSG00000116358, Nrg3os, 1700030F04Rik, Ndufa13, Rpl37a, Gabarapl2, Rplp1, Rpl22l1, Sumo2, Rpl23, Rpl13, Tspyl4, Rpl9, Cox7c, H2az1, Gm1673, Atp5g1, Pgrmc1, Cst3, Rabac1, Actg1, Oaz1, Cd81, Ly6h, Chchd2, Hspa8, Rpl11, Tmem59l, Rps8, Myl6, Pebp1, H3f3b, Slc25a4, Tuba1b, Bex2, Rps2, Calm1, Cox8a, Ndufa6, Caly, Bsg, Rnf227, Rtn1, Cox5a, Sec62, Fth1, Ckb, Rpl6, Hsp90aa1, Actb, Resp18, Gng3, Itm2b, Arl6ip1, Ndufc2, Rplp2, Elob, Rpl21, Tubb2a, Rpl27a, Mdh1, Stmn1, Tpt1, Bex3, Ndfip1, ENSMUSG00000040904, Pcsk1n, Rpl41, Atpif1, Cox4i1, Ndufa4, Gapdh, Nap1l5, Mt3, Atp6v0c, Hsp90ab1, Stmn3, Rps10, Rpl24, Eif1, Ubb, Cfap77, Aldoa, Ppia, Tmsb10	1200
GO:0002090	regulation of receptor internalization	8	1	0.87	0.60090	0.60090	3dpi	BP	Gaba_6	GO:0002090	Lrpap1	131	Pde10a, Tspan3, Mrpl41, Kxd1, Erp29, C1qtnf4, Nrsn2, Nsg1, P2ry14, Fxyd6, ENSMUSG00000093383, Lrpap1, Ywhaq, Vstm2l, Rnasek, Pnmal2, 6330403K07Rik, Rpl19, Rpl3, Fkbp2, Vdac1, Rpl8, Rtl8a, Atp6ap2, Uba52, Atp5j, Slc25a3, Tuba1a, Syt4, Selenok, Spcs2, Ywhah, Scg2, Calm2, Uqcrh, Eef1a1, Pkm, Ndn, Cox6c, Rps24, Fau, Tmsb4x, Rpl32, Atp5j2, Uchl1, Atp5pb, ENSMUSG00000116358, Nrg3os, 1700030F04Rik, Ndufa13, Rpl37a, Gabarapl2, Rplp1, Rpl22l1, Sumo2, Rpl23, Rpl13, Tspyl4, Rpl9, Cox7c, H2az1, Gm1673, Atp5g1, Pgrmc1, Cst3, Rabac1, Actg1, Oaz1, Cd81, Ly6h, Chchd2, Hspa8, Rpl11, Tmem59l, Rps8, Myl6, Pebp1, H3f3b, Slc25a4, Tuba1b, Bex2, Rps2, Calm1, Cox8a, Ndufa6, Caly, Bsg, Rnf227, Rtn1, Cox5a, Sec62, Fth1, Ckb, Rpl6, Hsp90aa1, Actb, Resp18, Gng3, Itm2b, Arl6ip1, Ndufc2, Rplp2, Elob, Rpl21, Tubb2a, Rpl27a, Mdh1, Stmn1, Tpt1, Bex3, Ndfip1, ENSMUSG00000040904, Pcsk1n, Rpl41, Atpif1, Cox4i1, Ndufa4, Gapdh, Nap1l5, Mt3, Atp6v0c, Hsp90ab1, Stmn3, Rps10, Rpl24, Eif1, Ubb, Cfap77, Aldoa, Ppia, Tmsb10	1200
GO:0002687	positive regulation of leukocyte migrati...	8	1	0.87	0.60090	0.60090	3dpi	BP	Gaba_6	GO:0002687	Selenok	131	Pde10a, Tspan3, Mrpl41, Kxd1, Erp29, C1qtnf4, Nrsn2, Nsg1, P2ry14, Fxyd6, ENSMUSG00000093383, Lrpap1, Ywhaq, Vstm2l, Rnasek, Pnmal2, 6330403K07Rik, Rpl19, Rpl3, Fkbp2, Vdac1, Rpl8, Rtl8a, Atp6ap2, Uba52, Atp5j, Slc25a3, Tuba1a, Syt4, Selenok, Spcs2, Ywhah, Scg2, Calm2, Uqcrh, Eef1a1, Pkm, Ndn, Cox6c, Rps24, Fau, Tmsb4x, Rpl32, Atp5j2, Uchl1, Atp5pb, ENSMUSG00000116358, Nrg3os, 1700030F04Rik, Ndufa13, Rpl37a, Gabarapl2, Rplp1, Rpl22l1, Sumo2, Rpl23, Rpl13, Tspyl4, Rpl9, Cox7c, H2az1, Gm1673, Atp5g1, Pgrmc1, Cst3, Rabac1, Actg1, Oaz1, Cd81, Ly6h, Chchd2, Hspa8, Rpl11, Tmem59l, Rps8, Myl6, Pebp1, H3f3b, Slc25a4, Tuba1b, Bex2, Rps2, Calm1, Cox8a, Ndufa6, Caly, Bsg, Rnf227, Rtn1, Cox5a, Sec62, Fth1, Ckb, Rpl6, Hsp90aa1, Actb, Resp18, Gng3, Itm2b, Arl6ip1, Ndufc2, Rplp2, Elob, Rpl21, Tubb2a, Rpl27a, Mdh1, Stmn1, Tpt1, Bex3, Ndfip1, ENSMUSG00000040904, Pcsk1n, Rpl41, Atpif1, Cox4i1, Ndufa4, Gapdh, Nap1l5, Mt3, Atp6v0c, Hsp90ab1, Stmn3, Rps10, Rpl24, Eif1, Ubb, Cfap77, Aldoa, Ppia, Tmsb10	1200
GO:0003300	cardiac muscle hypertrophy	8	1	0.87	0.60090	0.60090	3dpi	BP	Gaba_6	GO:0003300	Slc25a4	131	Pde10a, Tspan3, Mrpl41, Kxd1, Erp29, C1qtnf4, Nrsn2, Nsg1, P2ry14, Fxyd6, ENSMUSG00000093383, Lrpap1, Ywhaq, Vstm2l, Rnasek, Pnmal2, 6330403K07Rik, Rpl19, Rpl3, Fkbp2, Vdac1, Rpl8, Rtl8a, Atp6ap2, Uba52, Atp5j, Slc25a3, Tuba1a, Syt4, Selenok, Spcs2, Ywhah, Scg2, Calm2, Uqcrh, Eef1a1, Pkm, Ndn, Cox6c, Rps24, Fau, Tmsb4x, Rpl32, Atp5j2, Uchl1, Atp5pb, ENSMUSG00000116358, Nrg3os, 1700030F04Rik, Ndufa13, Rpl37a, Gabarapl2, Rplp1, Rpl22l1, Sumo2, Rpl23, Rpl13, Tspyl4, Rpl9, Cox7c, H2az1, Gm1673, Atp5g1, Pgrmc1, Cst3, Rabac1, Actg1, Oaz1, Cd81, Ly6h, Chchd2, Hspa8, Rpl11, Tmem59l, Rps8, Myl6, Pebp1, H3f3b, Slc25a4, Tuba1b, Bex2, Rps2, Calm1, Cox8a, Ndufa6, Caly, Bsg, Rnf227, Rtn1, Cox5a, Sec62, Fth1, Ckb, Rpl6, Hsp90aa1, Actb, Resp18, Gng3, Itm2b, Arl6ip1, Ndufc2, Rplp2, Elob, Rpl21, Tubb2a, Rpl27a, Mdh1, Stmn1, Tpt1, Bex3, Ndfip1, ENSMUSG00000040904, Pcsk1n, Rpl41, Atpif1, Cox4i1, Ndufa4, Gapdh, Nap1l5, Mt3, Atp6v0c, Hsp90ab1, Stmn3, Rps10, Rpl24, Eif1, Ubb, Cfap77, Aldoa, Ppia, Tmsb10	1200
GO:0006260	DNA replication	8	1	0.87	0.60090	0.60090	3dpi	BP	Gaba_6	GO:0006260	Cst3	131	Pde10a, Tspan3, Mrpl41, Kxd1, Erp29, C1qtnf4, Nrsn2, Nsg1, P2ry14, Fxyd6, ENSMUSG00000093383, Lrpap1, Ywhaq, Vstm2l, Rnasek, Pnmal2, 6330403K07Rik, Rpl19, Rpl3, Fkbp2, Vdac1, Rpl8, Rtl8a, Atp6ap2, Uba52, Atp5j, Slc25a3, Tuba1a, Syt4, Selenok, Spcs2, Ywhah, Scg2, Calm2, Uqcrh, Eef1a1, Pkm, Ndn, Cox6c, Rps24, Fau, Tmsb4x, Rpl32, Atp5j2, Uchl1, Atp5pb, ENSMUSG00000116358, Nrg3os, 1700030F04Rik, Ndufa13, Rpl37a, Gabarapl2, Rplp1, Rpl22l1, Sumo2, Rpl23, Rpl13, Tspyl4, Rpl9, Cox7c, H2az1, Gm1673, Atp5g1, Pgrmc1, Cst3, Rabac1, Actg1, Oaz1, Cd81, Ly6h, Chchd2, Hspa8, Rpl11, Tmem59l, Rps8, Myl6, Pebp1, H3f3b, Slc25a4, Tuba1b, Bex2, Rps2, Calm1, Cox8a, Ndufa6, Caly, Bsg, Rnf227, Rtn1, Cox5a, Sec62, Fth1, Ckb, Rpl6, Hsp90aa1, Actb, Resp18, Gng3, Itm2b, Arl6ip1, Ndufc2, Rplp2, Elob, Rpl21, Tubb2a, Rpl27a, Mdh1, Stmn1, Tpt1, Bex3, Ndfip1, ENSMUSG00000040904, Pcsk1n, Rpl41, Atpif1, Cox4i1, Ndufa4, Gapdh, Nap1l5, Mt3, Atp6v0c, Hsp90ab1, Stmn3, Rps10, Rpl24, Eif1, Ubb, Cfap77, Aldoa, Ppia, Tmsb10	1200
GO:0006476	protein deacetylation	8	1	0.87	0.60090	0.60090	3dpi	BP	Gaba_6	GO:0006476	Ndn	131	Pde10a, Tspan3, Mrpl41, Kxd1, Erp29, C1qtnf4, Nrsn2, Nsg1, P2ry14, Fxyd6, ENSMUSG00000093383, Lrpap1, Ywhaq, Vstm2l, Rnasek, Pnmal2, 6330403K07Rik, Rpl19, Rpl3, Fkbp2, Vdac1, Rpl8, Rtl8a, Atp6ap2, Uba52, Atp5j, Slc25a3, Tuba1a, Syt4, Selenok, Spcs2, Ywhah, Scg2, Calm2, Uqcrh, Eef1a1, Pkm, Ndn, Cox6c, Rps24, Fau, Tmsb4x, Rpl32, Atp5j2, Uchl1, Atp5pb, ENSMUSG00000116358, Nrg3os, 1700030F04Rik, Ndufa13, Rpl37a, Gabarapl2, Rplp1, Rpl22l1, Sumo2, Rpl23, Rpl13, Tspyl4, Rpl9, Cox7c, H2az1, Gm1673, Atp5g1, Pgrmc1, Cst3, Rabac1, Actg1, Oaz1, Cd81, Ly6h, Chchd2, Hspa8, Rpl11, Tmem59l, Rps8, Myl6, Pebp1, H3f3b, Slc25a4, Tuba1b, Bex2, Rps2, Calm1, Cox8a, Ndufa6, Caly, Bsg, Rnf227, Rtn1, Cox5a, Sec62, Fth1, Ckb, Rpl6, Hsp90aa1, Actb, Resp18, Gng3, Itm2b, Arl6ip1, Ndufc2, Rplp2, Elob, Rpl21, Tubb2a, Rpl27a, Mdh1, Stmn1, Tpt1, Bex3, Ndfip1, ENSMUSG00000040904, Pcsk1n, Rpl41, Atpif1, Cox4i1, Ndufa4, Gapdh, Nap1l5, Mt3, Atp6v0c, Hsp90ab1, Stmn3, Rps10, Rpl24, Eif1, Ubb, Cfap77, Aldoa, Ppia, Tmsb10	1200
GO:0006997	nucleus organization	8	1	0.87	0.60090	0.60090	3dpi	BP	Gaba_6	GO:0006997	H3f3b	131	Pde10a, Tspan3, Mrpl41, Kxd1, Erp29, C1qtnf4, Nrsn2, Nsg1, P2ry14, Fxyd6, ENSMUSG00000093383, Lrpap1, Ywhaq, Vstm2l, Rnasek, Pnmal2, 6330403K07Rik, Rpl19, Rpl3, Fkbp2, Vdac1, Rpl8, Rtl8a, Atp6ap2, Uba52, Atp5j, Slc25a3, Tuba1a, Syt4, Selenok, Spcs2, Ywhah, Scg2, Calm2, Uqcrh, Eef1a1, Pkm, Ndn, Cox6c, Rps24, Fau, Tmsb4x, Rpl32, Atp5j2, Uchl1, Atp5pb, ENSMUSG00000116358, Nrg3os, 1700030F04Rik, Ndufa13, Rpl37a, Gabarapl2, Rplp1, Rpl22l1, Sumo2, Rpl23, Rpl13, Tspyl4, Rpl9, Cox7c, H2az1, Gm1673, Atp5g1, Pgrmc1, Cst3, Rabac1, Actg1, Oaz1, Cd81, Ly6h, Chchd2, Hspa8, Rpl11, Tmem59l, Rps8, Myl6, Pebp1, H3f3b, Slc25a4, Tuba1b, Bex2, Rps2, Calm1, Cox8a, Ndufa6, Caly, Bsg, Rnf227, Rtn1, Cox5a, Sec62, Fth1, Ckb, Rpl6, Hsp90aa1, Actb, Resp18, Gng3, Itm2b, Arl6ip1, Ndufc2, Rplp2, Elob, Rpl21, Tubb2a, Rpl27a, Mdh1, Stmn1, Tpt1, Bex3, Ndfip1, ENSMUSG00000040904, Pcsk1n, Rpl41, Atpif1, Cox4i1, Ndufa4, Gapdh, Nap1l5, Mt3, Atp6v0c, Hsp90ab1, Stmn3, Rps10, Rpl24, Eif1, Ubb, Cfap77, Aldoa, Ppia, Tmsb10	1200
GO:0007093	mitotic cell cycle checkpoint signaling	8	1	0.87	0.60090	0.60090	3dpi	BP	Gaba_6	GO:0007093	Rpl24	131	Pde10a, Tspan3, Mrpl41, Kxd1, Erp29, C1qtnf4, Nrsn2, Nsg1, P2ry14, Fxyd6, ENSMUSG00000093383, Lrpap1, Ywhaq, Vstm2l, Rnasek, Pnmal2, 6330403K07Rik, Rpl19, Rpl3, Fkbp2, Vdac1, Rpl8, Rtl8a, Atp6ap2, Uba52, Atp5j, Slc25a3, Tuba1a, Syt4, Selenok, Spcs2, Ywhah, Scg2, Calm2, Uqcrh, Eef1a1, Pkm, Ndn, Cox6c, Rps24, Fau, Tmsb4x, Rpl32, Atp5j2, Uchl1, Atp5pb, ENSMUSG00000116358, Nrg3os, 1700030F04Rik, Ndufa13, Rpl37a, Gabarapl2, Rplp1, Rpl22l1, Sumo2, Rpl23, Rpl13, Tspyl4, Rpl9, Cox7c, H2az1, Gm1673, Atp5g1, Pgrmc1, Cst3, Rabac1, Actg1, Oaz1, Cd81, Ly6h, Chchd2, Hspa8, Rpl11, Tmem59l, Rps8, Myl6, Pebp1, H3f3b, Slc25a4, Tuba1b, Bex2, Rps2, Calm1, Cox8a, Ndufa6, Caly, Bsg, Rnf227, Rtn1, Cox5a, Sec62, Fth1, Ckb, Rpl6, Hsp90aa1, Actb, Resp18, Gng3, Itm2b, Arl6ip1, Ndufc2, Rplp2, Elob, Rpl21, Tubb2a, Rpl27a, Mdh1, Stmn1, Tpt1, Bex3, Ndfip1, ENSMUSG00000040904, Pcsk1n, Rpl41, Atpif1, Cox4i1, Ndufa4, Gapdh, Nap1l5, Mt3, Atp6v0c, Hsp90ab1, Stmn3, Rps10, Rpl24, Eif1, Ubb, Cfap77, Aldoa, Ppia, Tmsb10	1200
GO:0007179	transforming growth factor beta receptor...	8	1	0.87	0.60090	0.60090	3dpi	BP	Gaba_6	GO:0007179	Hsp90ab1	131	Pde10a, Tspan3, Mrpl41, Kxd1, Erp29, C1qtnf4, Nrsn2, Nsg1, P2ry14, Fxyd6, ENSMUSG00000093383, Lrpap1, Ywhaq, Vstm2l, Rnasek, Pnmal2, 6330403K07Rik, Rpl19, Rpl3, Fkbp2, Vdac1, Rpl8, Rtl8a, Atp6ap2, Uba52, Atp5j, Slc25a3, Tuba1a, Syt4, Selenok, Spcs2, Ywhah, Scg2, Calm2, Uqcrh, Eef1a1, Pkm, Ndn, Cox6c, Rps24, Fau, Tmsb4x, Rpl32, Atp5j2, Uchl1, Atp5pb, ENSMUSG00000116358, Nrg3os, 1700030F04Rik, Ndufa13, Rpl37a, Gabarapl2, Rplp1, Rpl22l1, Sumo2, Rpl23, Rpl13, Tspyl4, Rpl9, Cox7c, H2az1, Gm1673, Atp5g1, Pgrmc1, Cst3, Rabac1, Actg1, Oaz1, Cd81, Ly6h, Chchd2, Hspa8, Rpl11, Tmem59l, Rps8, Myl6, Pebp1, H3f3b, Slc25a4, Tuba1b, Bex2, Rps2, Calm1, Cox8a, Ndufa6, Caly, Bsg, Rnf227, Rtn1, Cox5a, Sec62, Fth1, Ckb, Rpl6, Hsp90aa1, Actb, Resp18, Gng3, Itm2b, Arl6ip1, Ndufc2, Rplp2, Elob, Rpl21, Tubb2a, Rpl27a, Mdh1, Stmn1, Tpt1, Bex3, Ndfip1, ENSMUSG00000040904, Pcsk1n, Rpl41, Atpif1, Cox4i1, Ndufa4, Gapdh, Nap1l5, Mt3, Atp6v0c, Hsp90ab1, Stmn3, Rps10, Rpl24, Eif1, Ubb, Cfap77, Aldoa, Ppia, Tmsb10	1200
GO:0008089	anterograde axonal transport	8	1	0.87	0.60090	0.60090	3dpi	BP	Gaba_6	GO:0008089	Caly	131	Pde10a, Tspan3, Mrpl41, Kxd1, Erp29, C1qtnf4, Nrsn2, Nsg1, P2ry14, Fxyd6, ENSMUSG00000093383, Lrpap1, Ywhaq, Vstm2l, Rnasek, Pnmal2, 6330403K07Rik, Rpl19, Rpl3, Fkbp2, Vdac1, Rpl8, Rtl8a, Atp6ap2, Uba52, Atp5j, Slc25a3, Tuba1a, Syt4, Selenok, Spcs2, Ywhah, Scg2, Calm2, Uqcrh, Eef1a1, Pkm, Ndn, Cox6c, Rps24, Fau, Tmsb4x, Rpl32, Atp5j2, Uchl1, Atp5pb, ENSMUSG00000116358, Nrg3os, 1700030F04Rik, Ndufa13, Rpl37a, Gabarapl2, Rplp1, Rpl22l1, Sumo2, Rpl23, Rpl13, Tspyl4, Rpl9, Cox7c, H2az1, Gm1673, Atp5g1, Pgrmc1, Cst3, Rabac1, Actg1, Oaz1, Cd81, Ly6h, Chchd2, Hspa8, Rpl11, Tmem59l, Rps8, Myl6, Pebp1, H3f3b, Slc25a4, Tuba1b, Bex2, Rps2, Calm1, Cox8a, Ndufa6, Caly, Bsg, Rnf227, Rtn1, Cox5a, Sec62, Fth1, Ckb, Rpl6, Hsp90aa1, Actb, Resp18, Gng3, Itm2b, Arl6ip1, Ndufc2, Rplp2, Elob, Rpl21, Tubb2a, Rpl27a, Mdh1, Stmn1, Tpt1, Bex3, Ndfip1, ENSMUSG00000040904, Pcsk1n, Rpl41, Atpif1, Cox4i1, Ndufa4, Gapdh, Nap1l5, Mt3, Atp6v0c, Hsp90ab1, Stmn3, Rps10, Rpl24, Eif1, Ubb, Cfap77, Aldoa, Ppia, Tmsb10	1200
GO:0014896	muscle hypertrophy	8	1	0.87	0.60090	0.60090	3dpi	BP	Gaba_6	GO:0014896	Slc25a4	131	Pde10a, Tspan3, Mrpl41, Kxd1, Erp29, C1qtnf4, Nrsn2, Nsg1, P2ry14, Fxyd6, ENSMUSG00000093383, Lrpap1, Ywhaq, Vstm2l, Rnasek, Pnmal2, 6330403K07Rik, Rpl19, Rpl3, Fkbp2, Vdac1, Rpl8, Rtl8a, Atp6ap2, Uba52, Atp5j, Slc25a3, Tuba1a, Syt4, Selenok, Spcs2, Ywhah, Scg2, Calm2, Uqcrh, Eef1a1, Pkm, Ndn, Cox6c, Rps24, Fau, Tmsb4x, Rpl32, Atp5j2, Uchl1, Atp5pb, ENSMUSG00000116358, Nrg3os, 1700030F04Rik, Ndufa13, Rpl37a, Gabarapl2, Rplp1, Rpl22l1, Sumo2, Rpl23, Rpl13, Tspyl4, Rpl9, Cox7c, H2az1, Gm1673, Atp5g1, Pgrmc1, Cst3, Rabac1, Actg1, Oaz1, Cd81, Ly6h, Chchd2, Hspa8, Rpl11, Tmem59l, Rps8, Myl6, Pebp1, H3f3b, Slc25a4, Tuba1b, Bex2, Rps2, Calm1, Cox8a, Ndufa6, Caly, Bsg, Rnf227, Rtn1, Cox5a, Sec62, Fth1, Ckb, Rpl6, Hsp90aa1, Actb, Resp18, Gng3, Itm2b, Arl6ip1, Ndufc2, Rplp2, Elob, Rpl21, Tubb2a, Rpl27a, Mdh1, Stmn1, Tpt1, Bex3, Ndfip1, ENSMUSG00000040904, Pcsk1n, Rpl41, Atpif1, Cox4i1, Ndufa4, Gapdh, Nap1l5, Mt3, Atp6v0c, Hsp90ab1, Stmn3, Rps10, Rpl24, Eif1, Ubb, Cfap77, Aldoa, Ppia, Tmsb10	1200
GO:0014897	striated muscle hypertrophy	8	1	0.87	0.60090	0.60090	3dpi	BP	Gaba_6	GO:0014897	Slc25a4	131	Pde10a, Tspan3, Mrpl41, Kxd1, Erp29, C1qtnf4, Nrsn2, Nsg1, P2ry14, Fxyd6, ENSMUSG00000093383, Lrpap1, Ywhaq, Vstm2l, Rnasek, Pnmal2, 6330403K07Rik, Rpl19, Rpl3, Fkbp2, Vdac1, Rpl8, Rtl8a, Atp6ap2, Uba52, Atp5j, Slc25a3, Tuba1a, Syt4, Selenok, Spcs2, Ywhah, Scg2, Calm2, Uqcrh, Eef1a1, Pkm, Ndn, Cox6c, Rps24, Fau, Tmsb4x, Rpl32, Atp5j2, Uchl1, Atp5pb, ENSMUSG00000116358, Nrg3os, 1700030F04Rik, Ndufa13, Rpl37a, Gabarapl2, Rplp1, Rpl22l1, Sumo2, Rpl23, Rpl13, Tspyl4, Rpl9, Cox7c, H2az1, Gm1673, Atp5g1, Pgrmc1, Cst3, Rabac1, Actg1, Oaz1, Cd81, Ly6h, Chchd2, Hspa8, Rpl11, Tmem59l, Rps8, Myl6, Pebp1, H3f3b, Slc25a4, Tuba1b, Bex2, Rps2, Calm1, Cox8a, Ndufa6, Caly, Bsg, Rnf227, Rtn1, Cox5a, Sec62, Fth1, Ckb, Rpl6, Hsp90aa1, Actb, Resp18, Gng3, Itm2b, Arl6ip1, Ndufc2, Rplp2, Elob, Rpl21, Tubb2a, Rpl27a, Mdh1, Stmn1, Tpt1, Bex3, Ndfip1, ENSMUSG00000040904, Pcsk1n, Rpl41, Atpif1, Cox4i1, Ndufa4, Gapdh, Nap1l5, Mt3, Atp6v0c, Hsp90ab1, Stmn3, Rps10, Rpl24, Eif1, Ubb, Cfap77, Aldoa, Ppia, Tmsb10	1200
GO:0014910	regulation of smooth muscle cell migrati...	8	1	0.87	0.60090	0.60090	3dpi	BP	Gaba_6	GO:0014910	Tmsb4x	131	Pde10a, Tspan3, Mrpl41, Kxd1, Erp29, C1qtnf4, Nrsn2, Nsg1, P2ry14, Fxyd6, ENSMUSG00000093383, Lrpap1, Ywhaq, Vstm2l, Rnasek, Pnmal2, 6330403K07Rik, Rpl19, Rpl3, Fkbp2, Vdac1, Rpl8, Rtl8a, Atp6ap2, Uba52, Atp5j, Slc25a3, Tuba1a, Syt4, Selenok, Spcs2, Ywhah, Scg2, Calm2, Uqcrh, Eef1a1, Pkm, Ndn, Cox6c, Rps24, Fau, Tmsb4x, Rpl32, Atp5j2, Uchl1, Atp5pb, ENSMUSG00000116358, Nrg3os, 1700030F04Rik, Ndufa13, Rpl37a, Gabarapl2, Rplp1, Rpl22l1, Sumo2, Rpl23, Rpl13, Tspyl4, Rpl9, Cox7c, H2az1, Gm1673, Atp5g1, Pgrmc1, Cst3, Rabac1, Actg1, Oaz1, Cd81, Ly6h, Chchd2, Hspa8, Rpl11, Tmem59l, Rps8, Myl6, Pebp1, H3f3b, Slc25a4, Tuba1b, Bex2, Rps2, Calm1, Cox8a, Ndufa6, Caly, Bsg, Rnf227, Rtn1, Cox5a, Sec62, Fth1, Ckb, Rpl6, Hsp90aa1, Actb, Resp18, Gng3, Itm2b, Arl6ip1, Ndufc2, Rplp2, Elob, Rpl21, Tubb2a, Rpl27a, Mdh1, Stmn1, Tpt1, Bex3, Ndfip1, ENSMUSG00000040904, Pcsk1n, Rpl41, Atpif1, Cox4i1, Ndufa4, Gapdh, Nap1l5, Mt3, Atp6v0c, Hsp90ab1, Stmn3, Rps10, Rpl24, Eif1, Ubb, Cfap77, Aldoa, Ppia, Tmsb10	1200
GO:0015931	nucleobase-containing compound transport	8	1	0.87	0.60090	0.60090	3dpi	BP	Gaba_6	GO:0015931	Slc25a4	131	Pde10a, Tspan3, Mrpl41, Kxd1, Erp29, C1qtnf4, Nrsn2, Nsg1, P2ry14, Fxyd6, ENSMUSG00000093383, Lrpap1, Ywhaq, Vstm2l, Rnasek, Pnmal2, 6330403K07Rik, Rpl19, Rpl3, Fkbp2, Vdac1, Rpl8, Rtl8a, Atp6ap2, Uba52, Atp5j, Slc25a3, Tuba1a, Syt4, Selenok, Spcs2, Ywhah, Scg2, Calm2, Uqcrh, Eef1a1, Pkm, Ndn, Cox6c, Rps24, Fau, Tmsb4x, Rpl32, Atp5j2, Uchl1, Atp5pb, ENSMUSG00000116358, Nrg3os, 1700030F04Rik, Ndufa13, Rpl37a, Gabarapl2, Rplp1, Rpl22l1, Sumo2, Rpl23, Rpl13, Tspyl4, Rpl9, Cox7c, H2az1, Gm1673, Atp5g1, Pgrmc1, Cst3, Rabac1, Actg1, Oaz1, Cd81, Ly6h, Chchd2, Hspa8, Rpl11, Tmem59l, Rps8, Myl6, Pebp1, H3f3b, Slc25a4, Tuba1b, Bex2, Rps2, Calm1, Cox8a, Ndufa6, Caly, Bsg, Rnf227, Rtn1, Cox5a, Sec62, Fth1, Ckb, Rpl6, Hsp90aa1, Actb, Resp18, Gng3, Itm2b, Arl6ip1, Ndufc2, Rplp2, Elob, Rpl21, Tubb2a, Rpl27a, Mdh1, Stmn1, Tpt1, Bex3, Ndfip1, ENSMUSG00000040904, Pcsk1n, Rpl41, Atpif1, Cox4i1, Ndufa4, Gapdh, Nap1l5, Mt3, Atp6v0c, Hsp90ab1, Stmn3, Rps10, Rpl24, Eif1, Ubb, Cfap77, Aldoa, Ppia, Tmsb10	1200
GO:0016051	carbohydrate biosynthetic process	8	1	0.87	0.60090	0.60090	3dpi	BP	Gaba_6	GO:0016051	Gapdh	131	Pde10a, Tspan3, Mrpl41, Kxd1, Erp29, C1qtnf4, Nrsn2, Nsg1, P2ry14, Fxyd6, ENSMUSG00000093383, Lrpap1, Ywhaq, Vstm2l, Rnasek, Pnmal2, 6330403K07Rik, Rpl19, Rpl3, Fkbp2, Vdac1, Rpl8, Rtl8a, Atp6ap2, Uba52, Atp5j, Slc25a3, Tuba1a, Syt4, Selenok, Spcs2, Ywhah, Scg2, Calm2, Uqcrh, Eef1a1, Pkm, Ndn, Cox6c, Rps24, Fau, Tmsb4x, Rpl32, Atp5j2, Uchl1, Atp5pb, ENSMUSG00000116358, Nrg3os, 1700030F04Rik, Ndufa13, Rpl37a, Gabarapl2, Rplp1, Rpl22l1, Sumo2, Rpl23, Rpl13, Tspyl4, Rpl9, Cox7c, H2az1, Gm1673, Atp5g1, Pgrmc1, Cst3, Rabac1, Actg1, Oaz1, Cd81, Ly6h, Chchd2, Hspa8, Rpl11, Tmem59l, Rps8, Myl6, Pebp1, H3f3b, Slc25a4, Tuba1b, Bex2, Rps2, Calm1, Cox8a, Ndufa6, Caly, Bsg, Rnf227, Rtn1, Cox5a, Sec62, Fth1, Ckb, Rpl6, Hsp90aa1, Actb, Resp18, Gng3, Itm2b, Arl6ip1, Ndufc2, Rplp2, Elob, Rpl21, Tubb2a, Rpl27a, Mdh1, Stmn1, Tpt1, Bex3, Ndfip1, ENSMUSG00000040904, Pcsk1n, Rpl41, Atpif1, Cox4i1, Ndufa4, Gapdh, Nap1l5, Mt3, Atp6v0c, Hsp90ab1, Stmn3, Rps10, Rpl24, Eif1, Ubb, Cfap77, Aldoa, Ppia, Tmsb10	1200
GO:0017158	regulation of calcium ion-dependent exoc...	8	1	0.87	0.60090	0.60090	3dpi	BP	Gaba_6	GO:0017158	Syt4	131	Pde10a, Tspan3, Mrpl41, Kxd1, Erp29, C1qtnf4, Nrsn2, Nsg1, P2ry14, Fxyd6, ENSMUSG00000093383, Lrpap1, Ywhaq, Vstm2l, Rnasek, Pnmal2, 6330403K07Rik, Rpl19, Rpl3, Fkbp2, Vdac1, Rpl8, Rtl8a, Atp6ap2, Uba52, Atp5j, Slc25a3, Tuba1a, Syt4, Selenok, Spcs2, Ywhah, Scg2, Calm2, Uqcrh, Eef1a1, Pkm, Ndn, Cox6c, Rps24, Fau, Tmsb4x, Rpl32, Atp5j2, Uchl1, Atp5pb, ENSMUSG00000116358, Nrg3os, 1700030F04Rik, Ndufa13, Rpl37a, Gabarapl2, Rplp1, Rpl22l1, Sumo2, Rpl23, Rpl13, Tspyl4, Rpl9, Cox7c, H2az1, Gm1673, Atp5g1, Pgrmc1, Cst3, Rabac1, Actg1, Oaz1, Cd81, Ly6h, Chchd2, Hspa8, Rpl11, Tmem59l, Rps8, Myl6, Pebp1, H3f3b, Slc25a4, Tuba1b, Bex2, Rps2, Calm1, Cox8a, Ndufa6, Caly, Bsg, Rnf227, Rtn1, Cox5a, Sec62, Fth1, Ckb, Rpl6, Hsp90aa1, Actb, Resp18, Gng3, Itm2b, Arl6ip1, Ndufc2, Rplp2, Elob, Rpl21, Tubb2a, Rpl27a, Mdh1, Stmn1, Tpt1, Bex3, Ndfip1, ENSMUSG00000040904, Pcsk1n, Rpl41, Atpif1, Cox4i1, Ndufa4, Gapdh, Nap1l5, Mt3, Atp6v0c, Hsp90ab1, Stmn3, Rps10, Rpl24, Eif1, Ubb, Cfap77, Aldoa, Ppia, Tmsb10	1200
GO:0030217	T cell differentiation	8	1	0.87	0.60090	0.60090	3dpi	BP	Gaba_6	GO:0030217	Hsp90aa1	131	Pde10a, Tspan3, Mrpl41, Kxd1, Erp29, C1qtnf4, Nrsn2, Nsg1, P2ry14, Fxyd6, ENSMUSG00000093383, Lrpap1, Ywhaq, Vstm2l, Rnasek, Pnmal2, 6330403K07Rik, Rpl19, Rpl3, Fkbp2, Vdac1, Rpl8, Rtl8a, Atp6ap2, Uba52, Atp5j, Slc25a3, Tuba1a, Syt4, Selenok, Spcs2, Ywhah, Scg2, Calm2, Uqcrh, Eef1a1, Pkm, Ndn, Cox6c, Rps24, Fau, Tmsb4x, Rpl32, Atp5j2, Uchl1, Atp5pb, ENSMUSG00000116358, Nrg3os, 1700030F04Rik, Ndufa13, Rpl37a, Gabarapl2, Rplp1, Rpl22l1, Sumo2, Rpl23, Rpl13, Tspyl4, Rpl9, Cox7c, H2az1, Gm1673, Atp5g1, Pgrmc1, Cst3, Rabac1, Actg1, Oaz1, Cd81, Ly6h, Chchd2, Hspa8, Rpl11, Tmem59l, Rps8, Myl6, Pebp1, H3f3b, Slc25a4, Tuba1b, Bex2, Rps2, Calm1, Cox8a, Ndufa6, Caly, Bsg, Rnf227, Rtn1, Cox5a, Sec62, Fth1, Ckb, Rpl6, Hsp90aa1, Actb, Resp18, Gng3, Itm2b, Arl6ip1, Ndufc2, Rplp2, Elob, Rpl21, Tubb2a, Rpl27a, Mdh1, Stmn1, Tpt1, Bex3, Ndfip1, ENSMUSG00000040904, Pcsk1n, Rpl41, Atpif1, Cox4i1, Ndufa4, Gapdh, Nap1l5, Mt3, Atp6v0c, Hsp90ab1, Stmn3, Rps10, Rpl24, Eif1, Ubb, Cfap77, Aldoa, Ppia, Tmsb10	1200
GO:0031111	negative regulation of microtubule polym...	8	1	0.87	0.60090	0.60090	3dpi	BP	Gaba_6	GO:0031111	Stmn1	131	Pde10a, Tspan3, Mrpl41, Kxd1, Erp29, C1qtnf4, Nrsn2, Nsg1, P2ry14, Fxyd6, ENSMUSG00000093383, Lrpap1, Ywhaq, Vstm2l, Rnasek, Pnmal2, 6330403K07Rik, Rpl19, Rpl3, Fkbp2, Vdac1, Rpl8, Rtl8a, Atp6ap2, Uba52, Atp5j, Slc25a3, Tuba1a, Syt4, Selenok, Spcs2, Ywhah, Scg2, Calm2, Uqcrh, Eef1a1, Pkm, Ndn, Cox6c, Rps24, Fau, Tmsb4x, Rpl32, Atp5j2, Uchl1, Atp5pb, ENSMUSG00000116358, Nrg3os, 1700030F04Rik, Ndufa13, Rpl37a, Gabarapl2, Rplp1, Rpl22l1, Sumo2, Rpl23, Rpl13, Tspyl4, Rpl9, Cox7c, H2az1, Gm1673, Atp5g1, Pgrmc1, Cst3, Rabac1, Actg1, Oaz1, Cd81, Ly6h, Chchd2, Hspa8, Rpl11, Tmem59l, Rps8, Myl6, Pebp1, H3f3b, Slc25a4, Tuba1b, Bex2, Rps2, Calm1, Cox8a, Ndufa6, Caly, Bsg, Rnf227, Rtn1, Cox5a, Sec62, Fth1, Ckb, Rpl6, Hsp90aa1, Actb, Resp18, Gng3, Itm2b, Arl6ip1, Ndufc2, Rplp2, Elob, Rpl21, Tubb2a, Rpl27a, Mdh1, Stmn1, Tpt1, Bex3, Ndfip1, ENSMUSG00000040904, Pcsk1n, Rpl41, Atpif1, Cox4i1, Ndufa4, Gapdh, Nap1l5, Mt3, Atp6v0c, Hsp90ab1, Stmn3, Rps10, Rpl24, Eif1, Ubb, Cfap77, Aldoa, Ppia, Tmsb10	1200
GO:0031122	cytoplasmic microtubule organization	8	1	0.87	0.60090	0.60090	3dpi	BP	Gaba_6	GO:0031122	Stmn3	131	Pde10a, Tspan3, Mrpl41, Kxd1, Erp29, C1qtnf4, Nrsn2, Nsg1, P2ry14, Fxyd6, ENSMUSG00000093383, Lrpap1, Ywhaq, Vstm2l, Rnasek, Pnmal2, 6330403K07Rik, Rpl19, Rpl3, Fkbp2, Vdac1, Rpl8, Rtl8a, Atp6ap2, Uba52, Atp5j, Slc25a3, Tuba1a, Syt4, Selenok, Spcs2, Ywhah, Scg2, Calm2, Uqcrh, Eef1a1, Pkm, Ndn, Cox6c, Rps24, Fau, Tmsb4x, Rpl32, Atp5j2, Uchl1, Atp5pb, ENSMUSG00000116358, Nrg3os, 1700030F04Rik, Ndufa13, Rpl37a, Gabarapl2, Rplp1, Rpl22l1, Sumo2, Rpl23, Rpl13, Tspyl4, Rpl9, Cox7c, H2az1, Gm1673, Atp5g1, Pgrmc1, Cst3, Rabac1, Actg1, Oaz1, Cd81, Ly6h, Chchd2, Hspa8, Rpl11, Tmem59l, Rps8, Myl6, Pebp1, H3f3b, Slc25a4, Tuba1b, Bex2, Rps2, Calm1, Cox8a, Ndufa6, Caly, Bsg, Rnf227, Rtn1, Cox5a, Sec62, Fth1, Ckb, Rpl6, Hsp90aa1, Actb, Resp18, Gng3, Itm2b, Arl6ip1, Ndufc2, Rplp2, Elob, Rpl21, Tubb2a, Rpl27a, Mdh1, Stmn1, Tpt1, Bex3, Ndfip1, ENSMUSG00000040904, Pcsk1n, Rpl41, Atpif1, Cox4i1, Ndufa4, Gapdh, Nap1l5, Mt3, Atp6v0c, Hsp90ab1, Stmn3, Rps10, Rpl24, Eif1, Ubb, Cfap77, Aldoa, Ppia, Tmsb10	1200
GO:0031348	negative regulation of defense response	8	1	0.87	0.60090	0.60090	3dpi	BP	Gaba_6	GO:0031348	Ndfip1	131	Pde10a, Tspan3, Mrpl41, Kxd1, Erp29, C1qtnf4, Nrsn2, Nsg1, P2ry14, Fxyd6, ENSMUSG00000093383, Lrpap1, Ywhaq, Vstm2l, Rnasek, Pnmal2, 6330403K07Rik, Rpl19, Rpl3, Fkbp2, Vdac1, Rpl8, Rtl8a, Atp6ap2, Uba52, Atp5j, Slc25a3, Tuba1a, Syt4, Selenok, Spcs2, Ywhah, Scg2, Calm2, Uqcrh, Eef1a1, Pkm, Ndn, Cox6c, Rps24, Fau, Tmsb4x, Rpl32, Atp5j2, Uchl1, Atp5pb, ENSMUSG00000116358, Nrg3os, 1700030F04Rik, Ndufa13, Rpl37a, Gabarapl2, Rplp1, Rpl22l1, Sumo2, Rpl23, Rpl13, Tspyl4, Rpl9, Cox7c, H2az1, Gm1673, Atp5g1, Pgrmc1, Cst3, Rabac1, Actg1, Oaz1, Cd81, Ly6h, Chchd2, Hspa8, Rpl11, Tmem59l, Rps8, Myl6, Pebp1, H3f3b, Slc25a4, Tuba1b, Bex2, Rps2, Calm1, Cox8a, Ndufa6, Caly, Bsg, Rnf227, Rtn1, Cox5a, Sec62, Fth1, Ckb, Rpl6, Hsp90aa1, Actb, Resp18, Gng3, Itm2b, Arl6ip1, Ndufc2, Rplp2, Elob, Rpl21, Tubb2a, Rpl27a, Mdh1, Stmn1, Tpt1, Bex3, Ndfip1, ENSMUSG00000040904, Pcsk1n, Rpl41, Atpif1, Cox4i1, Ndufa4, Gapdh, Nap1l5, Mt3, Atp6v0c, Hsp90ab1, Stmn3, Rps10, Rpl24, Eif1, Ubb, Cfap77, Aldoa, Ppia, Tmsb10	1200
GO:0031669	cellular response to nutrient levels	8	1	0.87	0.60090	0.60090	3dpi	BP	Gaba_6	GO:0031669	Gabarapl2	131	Pde10a, Tspan3, Mrpl41, Kxd1, Erp29, C1qtnf4, Nrsn2, Nsg1, P2ry14, Fxyd6, ENSMUSG00000093383, Lrpap1, Ywhaq, Vstm2l, Rnasek, Pnmal2, 6330403K07Rik, Rpl19, Rpl3, Fkbp2, Vdac1, Rpl8, Rtl8a, Atp6ap2, Uba52, Atp5j, Slc25a3, Tuba1a, Syt4, Selenok, Spcs2, Ywhah, Scg2, Calm2, Uqcrh, Eef1a1, Pkm, Ndn, Cox6c, Rps24, Fau, Tmsb4x, Rpl32, Atp5j2, Uchl1, Atp5pb, ENSMUSG00000116358, Nrg3os, 1700030F04Rik, Ndufa13, Rpl37a, Gabarapl2, Rplp1, Rpl22l1, Sumo2, Rpl23, Rpl13, Tspyl4, Rpl9, Cox7c, H2az1, Gm1673, Atp5g1, Pgrmc1, Cst3, Rabac1, Actg1, Oaz1, Cd81, Ly6h, Chchd2, Hspa8, Rpl11, Tmem59l, Rps8, Myl6, Pebp1, H3f3b, Slc25a4, Tuba1b, Bex2, Rps2, Calm1, Cox8a, Ndufa6, Caly, Bsg, Rnf227, Rtn1, Cox5a, Sec62, Fth1, Ckb, Rpl6, Hsp90aa1, Actb, Resp18, Gng3, Itm2b, Arl6ip1, Ndufc2, Rplp2, Elob, Rpl21, Tubb2a, Rpl27a, Mdh1, Stmn1, Tpt1, Bex3, Ndfip1, ENSMUSG00000040904, Pcsk1n, Rpl41, Atpif1, Cox4i1, Ndufa4, Gapdh, Nap1l5, Mt3, Atp6v0c, Hsp90ab1, Stmn3, Rps10, Rpl24, Eif1, Ubb, Cfap77, Aldoa, Ppia, Tmsb10	1200
GO:0032232	negative regulation of actin filament bu...	8	1	0.87	0.60090	0.60090	3dpi	BP	Gaba_6	GO:0032232	Stmn1	131	Pde10a, Tspan3, Mrpl41, Kxd1, Erp29, C1qtnf4, Nrsn2, Nsg1, P2ry14, Fxyd6, ENSMUSG00000093383, Lrpap1, Ywhaq, Vstm2l, Rnasek, Pnmal2, 6330403K07Rik, Rpl19, Rpl3, Fkbp2, Vdac1, Rpl8, Rtl8a, Atp6ap2, Uba52, Atp5j, Slc25a3, Tuba1a, Syt4, Selenok, Spcs2, Ywhah, Scg2, Calm2, Uqcrh, Eef1a1, Pkm, Ndn, Cox6c, Rps24, Fau, Tmsb4x, Rpl32, Atp5j2, Uchl1, Atp5pb, ENSMUSG00000116358, Nrg3os, 1700030F04Rik, Ndufa13, Rpl37a, Gabarapl2, Rplp1, Rpl22l1, Sumo2, Rpl23, Rpl13, Tspyl4, Rpl9, Cox7c, H2az1, Gm1673, Atp5g1, Pgrmc1, Cst3, Rabac1, Actg1, Oaz1, Cd81, Ly6h, Chchd2, Hspa8, Rpl11, Tmem59l, Rps8, Myl6, Pebp1, H3f3b, Slc25a4, Tuba1b, Bex2, Rps2, Calm1, Cox8a, Ndufa6, Caly, Bsg, Rnf227, Rtn1, Cox5a, Sec62, Fth1, Ckb, Rpl6, Hsp90aa1, Actb, Resp18, Gng3, Itm2b, Arl6ip1, Ndufc2, Rplp2, Elob, Rpl21, Tubb2a, Rpl27a, Mdh1, Stmn1, Tpt1, Bex3, Ndfip1, ENSMUSG00000040904, Pcsk1n, Rpl41, Atpif1, Cox4i1, Ndufa4, Gapdh, Nap1l5, Mt3, Atp6v0c, Hsp90ab1, Stmn3, Rps10, Rpl24, Eif1, Ubb, Cfap77, Aldoa, Ppia, Tmsb10	1200
GO:0032368	regulation of lipid transport	8	1	0.87	0.60090	0.60090	3dpi	BP	Gaba_6	GO:0032368	Atp5j	131	Pde10a, Tspan3, Mrpl41, Kxd1, Erp29, C1qtnf4, Nrsn2, Nsg1, P2ry14, Fxyd6, ENSMUSG00000093383, Lrpap1, Ywhaq, Vstm2l, Rnasek, Pnmal2, 6330403K07Rik, Rpl19, Rpl3, Fkbp2, Vdac1, Rpl8, Rtl8a, Atp6ap2, Uba52, Atp5j, Slc25a3, Tuba1a, Syt4, Selenok, Spcs2, Ywhah, Scg2, Calm2, Uqcrh, Eef1a1, Pkm, Ndn, Cox6c, Rps24, Fau, Tmsb4x, Rpl32, Atp5j2, Uchl1, Atp5pb, ENSMUSG00000116358, Nrg3os, 1700030F04Rik, Ndufa13, Rpl37a, Gabarapl2, Rplp1, Rpl22l1, Sumo2, Rpl23, Rpl13, Tspyl4, Rpl9, Cox7c, H2az1, Gm1673, Atp5g1, Pgrmc1, Cst3, Rabac1, Actg1, Oaz1, Cd81, Ly6h, Chchd2, Hspa8, Rpl11, Tmem59l, Rps8, Myl6, Pebp1, H3f3b, Slc25a4, Tuba1b, Bex2, Rps2, Calm1, Cox8a, Ndufa6, Caly, Bsg, Rnf227, Rtn1, Cox5a, Sec62, Fth1, Ckb, Rpl6, Hsp90aa1, Actb, Resp18, Gng3, Itm2b, Arl6ip1, Ndufc2, Rplp2, Elob, Rpl21, Tubb2a, Rpl27a, Mdh1, Stmn1, Tpt1, Bex3, Ndfip1, ENSMUSG00000040904, Pcsk1n, Rpl41, Atpif1, Cox4i1, Ndufa4, Gapdh, Nap1l5, Mt3, Atp6v0c, Hsp90ab1, Stmn3, Rps10, Rpl24, Eif1, Ubb, Cfap77, Aldoa, Ppia, Tmsb10	1200
GO:0034394	protein localization to cell surface	8	1	0.87	0.60090	0.60090	3dpi	BP	Gaba_6	GO:0034394	Hsp90ab1	131	Pde10a, Tspan3, Mrpl41, Kxd1, Erp29, C1qtnf4, Nrsn2, Nsg1, P2ry14, Fxyd6, ENSMUSG00000093383, Lrpap1, Ywhaq, Vstm2l, Rnasek, Pnmal2, 6330403K07Rik, Rpl19, Rpl3, Fkbp2, Vdac1, Rpl8, Rtl8a, Atp6ap2, Uba52, Atp5j, Slc25a3, Tuba1a, Syt4, Selenok, Spcs2, Ywhah, Scg2, Calm2, Uqcrh, Eef1a1, Pkm, Ndn, Cox6c, Rps24, Fau, Tmsb4x, Rpl32, Atp5j2, Uchl1, Atp5pb, ENSMUSG00000116358, Nrg3os, 1700030F04Rik, Ndufa13, Rpl37a, Gabarapl2, Rplp1, Rpl22l1, Sumo2, Rpl23, Rpl13, Tspyl4, Rpl9, Cox7c, H2az1, Gm1673, Atp5g1, Pgrmc1, Cst3, Rabac1, Actg1, Oaz1, Cd81, Ly6h, Chchd2, Hspa8, Rpl11, Tmem59l, Rps8, Myl6, Pebp1, H3f3b, Slc25a4, Tuba1b, Bex2, Rps2, Calm1, Cox8a, Ndufa6, Caly, Bsg, Rnf227, Rtn1, Cox5a, Sec62, Fth1, Ckb, Rpl6, Hsp90aa1, Actb, Resp18, Gng3, Itm2b, Arl6ip1, Ndufc2, Rplp2, Elob, Rpl21, Tubb2a, Rpl27a, Mdh1, Stmn1, Tpt1, Bex3, Ndfip1, ENSMUSG00000040904, Pcsk1n, Rpl41, Atpif1, Cox4i1, Ndufa4, Gapdh, Nap1l5, Mt3, Atp6v0c, Hsp90ab1, Stmn3, Rps10, Rpl24, Eif1, Ubb, Cfap77, Aldoa, Ppia, Tmsb10	1200
GO:0035023	regulation of Rho protein signal transdu...	8	1	0.87	0.60090	0.60090	3dpi	BP	Gaba_6	GO:0035023	Stmn1	131	Pde10a, Tspan3, Mrpl41, Kxd1, Erp29, C1qtnf4, Nrsn2, Nsg1, P2ry14, Fxyd6, ENSMUSG00000093383, Lrpap1, Ywhaq, Vstm2l, Rnasek, Pnmal2, 6330403K07Rik, Rpl19, Rpl3, Fkbp2, Vdac1, Rpl8, Rtl8a, Atp6ap2, Uba52, Atp5j, Slc25a3, Tuba1a, Syt4, Selenok, Spcs2, Ywhah, Scg2, Calm2, Uqcrh, Eef1a1, Pkm, Ndn, Cox6c, Rps24, Fau, Tmsb4x, Rpl32, Atp5j2, Uchl1, Atp5pb, ENSMUSG00000116358, Nrg3os, 1700030F04Rik, Ndufa13, Rpl37a, Gabarapl2, Rplp1, Rpl22l1, Sumo2, Rpl23, Rpl13, Tspyl4, Rpl9, Cox7c, H2az1, Gm1673, Atp5g1, Pgrmc1, Cst3, Rabac1, Actg1, Oaz1, Cd81, Ly6h, Chchd2, Hspa8, Rpl11, Tmem59l, Rps8, Myl6, Pebp1, H3f3b, Slc25a4, Tuba1b, Bex2, Rps2, Calm1, Cox8a, Ndufa6, Caly, Bsg, Rnf227, Rtn1, Cox5a, Sec62, Fth1, Ckb, Rpl6, Hsp90aa1, Actb, Resp18, Gng3, Itm2b, Arl6ip1, Ndufc2, Rplp2, Elob, Rpl21, Tubb2a, Rpl27a, Mdh1, Stmn1, Tpt1, Bex3, Ndfip1, ENSMUSG00000040904, Pcsk1n, Rpl41, Atpif1, Cox4i1, Ndufa4, Gapdh, Nap1l5, Mt3, Atp6v0c, Hsp90ab1, Stmn3, Rps10, Rpl24, Eif1, Ubb, Cfap77, Aldoa, Ppia, Tmsb10	1200
GO:0043500	muscle adaptation	8	1	0.87	0.60090	0.60090	3dpi	BP	Gaba_6	GO:0043500	Slc25a4	131	Pde10a, Tspan3, Mrpl41, Kxd1, Erp29, C1qtnf4, Nrsn2, Nsg1, P2ry14, Fxyd6, ENSMUSG00000093383, Lrpap1, Ywhaq, Vstm2l, Rnasek, Pnmal2, 6330403K07Rik, Rpl19, Rpl3, Fkbp2, Vdac1, Rpl8, Rtl8a, Atp6ap2, Uba52, Atp5j, Slc25a3, Tuba1a, Syt4, Selenok, Spcs2, Ywhah, Scg2, Calm2, Uqcrh, Eef1a1, Pkm, Ndn, Cox6c, Rps24, Fau, Tmsb4x, Rpl32, Atp5j2, Uchl1, Atp5pb, ENSMUSG00000116358, Nrg3os, 1700030F04Rik, Ndufa13, Rpl37a, Gabarapl2, Rplp1, Rpl22l1, Sumo2, Rpl23, Rpl13, Tspyl4, Rpl9, Cox7c, H2az1, Gm1673, Atp5g1, Pgrmc1, Cst3, Rabac1, Actg1, Oaz1, Cd81, Ly6h, Chchd2, Hspa8, Rpl11, Tmem59l, Rps8, Myl6, Pebp1, H3f3b, Slc25a4, Tuba1b, Bex2, Rps2, Calm1, Cox8a, Ndufa6, Caly, Bsg, Rnf227, Rtn1, Cox5a, Sec62, Fth1, Ckb, Rpl6, Hsp90aa1, Actb, Resp18, Gng3, Itm2b, Arl6ip1, Ndufc2, Rplp2, Elob, Rpl21, Tubb2a, Rpl27a, Mdh1, Stmn1, Tpt1, Bex3, Ndfip1, ENSMUSG00000040904, Pcsk1n, Rpl41, Atpif1, Cox4i1, Ndufa4, Gapdh, Nap1l5, Mt3, Atp6v0c, Hsp90ab1, Stmn3, Rps10, Rpl24, Eif1, Ubb, Cfap77, Aldoa, Ppia, Tmsb10	1200
GO:0043502	regulation of muscle adaptation	8	1	0.87	0.60090	0.60090	3dpi	BP	Gaba_6	GO:0043502	Slc25a4	131	Pde10a, Tspan3, Mrpl41, Kxd1, Erp29, C1qtnf4, Nrsn2, Nsg1, P2ry14, Fxyd6, ENSMUSG00000093383, Lrpap1, Ywhaq, Vstm2l, Rnasek, Pnmal2, 6330403K07Rik, Rpl19, Rpl3, Fkbp2, Vdac1, Rpl8, Rtl8a, Atp6ap2, Uba52, Atp5j, Slc25a3, Tuba1a, Syt4, Selenok, Spcs2, Ywhah, Scg2, Calm2, Uqcrh, Eef1a1, Pkm, Ndn, Cox6c, Rps24, Fau, Tmsb4x, Rpl32, Atp5j2, Uchl1, Atp5pb, ENSMUSG00000116358, Nrg3os, 1700030F04Rik, Ndufa13, Rpl37a, Gabarapl2, Rplp1, Rpl22l1, Sumo2, Rpl23, Rpl13, Tspyl4, Rpl9, Cox7c, H2az1, Gm1673, Atp5g1, Pgrmc1, Cst3, Rabac1, Actg1, Oaz1, Cd81, Ly6h, Chchd2, Hspa8, Rpl11, Tmem59l, Rps8, Myl6, Pebp1, H3f3b, Slc25a4, Tuba1b, Bex2, Rps2, Calm1, Cox8a, Ndufa6, Caly, Bsg, Rnf227, Rtn1, Cox5a, Sec62, Fth1, Ckb, Rpl6, Hsp90aa1, Actb, Resp18, Gng3, Itm2b, Arl6ip1, Ndufc2, Rplp2, Elob, Rpl21, Tubb2a, Rpl27a, Mdh1, Stmn1, Tpt1, Bex3, Ndfip1, ENSMUSG00000040904, Pcsk1n, Rpl41, Atpif1, Cox4i1, Ndufa4, Gapdh, Nap1l5, Mt3, Atp6v0c, Hsp90ab1, Stmn3, Rps10, Rpl24, Eif1, Ubb, Cfap77, Aldoa, Ppia, Tmsb10	1200
GO:0044706	multi-multicellular organism process	8	1	0.87	0.60090	0.60090	3dpi	BP	Gaba_6	GO:0044706	H3f3b	131	Pde10a, Tspan3, Mrpl41, Kxd1, Erp29, C1qtnf4, Nrsn2, Nsg1, P2ry14, Fxyd6, ENSMUSG00000093383, Lrpap1, Ywhaq, Vstm2l, Rnasek, Pnmal2, 6330403K07Rik, Rpl19, Rpl3, Fkbp2, Vdac1, Rpl8, Rtl8a, Atp6ap2, Uba52, Atp5j, Slc25a3, Tuba1a, Syt4, Selenok, Spcs2, Ywhah, Scg2, Calm2, Uqcrh, Eef1a1, Pkm, Ndn, Cox6c, Rps24, Fau, Tmsb4x, Rpl32, Atp5j2, Uchl1, Atp5pb, ENSMUSG00000116358, Nrg3os, 1700030F04Rik, Ndufa13, Rpl37a, Gabarapl2, Rplp1, Rpl22l1, Sumo2, Rpl23, Rpl13, Tspyl4, Rpl9, Cox7c, H2az1, Gm1673, Atp5g1, Pgrmc1, Cst3, Rabac1, Actg1, Oaz1, Cd81, Ly6h, Chchd2, Hspa8, Rpl11, Tmem59l, Rps8, Myl6, Pebp1, H3f3b, Slc25a4, Tuba1b, Bex2, Rps2, Calm1, Cox8a, Ndufa6, Caly, Bsg, Rnf227, Rtn1, Cox5a, Sec62, Fth1, Ckb, Rpl6, Hsp90aa1, Actb, Resp18, Gng3, Itm2b, Arl6ip1, Ndufc2, Rplp2, Elob, Rpl21, Tubb2a, Rpl27a, Mdh1, Stmn1, Tpt1, Bex3, Ndfip1, ENSMUSG00000040904, Pcsk1n, Rpl41, Atpif1, Cox4i1, Ndufa4, Gapdh, Nap1l5, Mt3, Atp6v0c, Hsp90ab1, Stmn3, Rps10, Rpl24, Eif1, Ubb, Cfap77, Aldoa, Ppia, Tmsb10	1200
GO:0045088	regulation of innate immune response	8	1	0.87	0.60090	0.60090	3dpi	BP	Gaba_6	GO:0045088	Hsp90aa1	131	Pde10a, Tspan3, Mrpl41, Kxd1, Erp29, C1qtnf4, Nrsn2, Nsg1, P2ry14, Fxyd6, ENSMUSG00000093383, Lrpap1, Ywhaq, Vstm2l, Rnasek, Pnmal2, 6330403K07Rik, Rpl19, Rpl3, Fkbp2, Vdac1, Rpl8, Rtl8a, Atp6ap2, Uba52, Atp5j, Slc25a3, Tuba1a, Syt4, Selenok, Spcs2, Ywhah, Scg2, Calm2, Uqcrh, Eef1a1, Pkm, Ndn, Cox6c, Rps24, Fau, Tmsb4x, Rpl32, Atp5j2, Uchl1, Atp5pb, ENSMUSG00000116358, Nrg3os, 1700030F04Rik, Ndufa13, Rpl37a, Gabarapl2, Rplp1, Rpl22l1, Sumo2, Rpl23, Rpl13, Tspyl4, Rpl9, Cox7c, H2az1, Gm1673, Atp5g1, Pgrmc1, Cst3, Rabac1, Actg1, Oaz1, Cd81, Ly6h, Chchd2, Hspa8, Rpl11, Tmem59l, Rps8, Myl6, Pebp1, H3f3b, Slc25a4, Tuba1b, Bex2, Rps2, Calm1, Cox8a, Ndufa6, Caly, Bsg, Rnf227, Rtn1, Cox5a, Sec62, Fth1, Ckb, Rpl6, Hsp90aa1, Actb, Resp18, Gng3, Itm2b, Arl6ip1, Ndufc2, Rplp2, Elob, Rpl21, Tubb2a, Rpl27a, Mdh1, Stmn1, Tpt1, Bex3, Ndfip1, ENSMUSG00000040904, Pcsk1n, Rpl41, Atpif1, Cox4i1, Ndufa4, Gapdh, Nap1l5, Mt3, Atp6v0c, Hsp90ab1, Stmn3, Rps10, Rpl24, Eif1, Ubb, Cfap77, Aldoa, Ppia, Tmsb10	1200
GO:0045834	positive regulation of lipid metabolic p...	8	1	0.87	0.60090	0.60090	3dpi	BP	Gaba_6	GO:0045834	Cd81	131	Pde10a, Tspan3, Mrpl41, Kxd1, Erp29, C1qtnf4, Nrsn2, Nsg1, P2ry14, Fxyd6, ENSMUSG00000093383, Lrpap1, Ywhaq, Vstm2l, Rnasek, Pnmal2, 6330403K07Rik, Rpl19, Rpl3, Fkbp2, Vdac1, Rpl8, Rtl8a, Atp6ap2, Uba52, Atp5j, Slc25a3, Tuba1a, Syt4, Selenok, Spcs2, Ywhah, Scg2, Calm2, Uqcrh, Eef1a1, Pkm, Ndn, Cox6c, Rps24, Fau, Tmsb4x, Rpl32, Atp5j2, Uchl1, Atp5pb, ENSMUSG00000116358, Nrg3os, 1700030F04Rik, Ndufa13, Rpl37a, Gabarapl2, Rplp1, Rpl22l1, Sumo2, Rpl23, Rpl13, Tspyl4, Rpl9, Cox7c, H2az1, Gm1673, Atp5g1, Pgrmc1, Cst3, Rabac1, Actg1, Oaz1, Cd81, Ly6h, Chchd2, Hspa8, Rpl11, Tmem59l, Rps8, Myl6, Pebp1, H3f3b, Slc25a4, Tuba1b, Bex2, Rps2, Calm1, Cox8a, Ndufa6, Caly, Bsg, Rnf227, Rtn1, Cox5a, Sec62, Fth1, Ckb, Rpl6, Hsp90aa1, Actb, Resp18, Gng3, Itm2b, Arl6ip1, Ndufc2, Rplp2, Elob, Rpl21, Tubb2a, Rpl27a, Mdh1, Stmn1, Tpt1, Bex3, Ndfip1, ENSMUSG00000040904, Pcsk1n, Rpl41, Atpif1, Cox4i1, Ndufa4, Gapdh, Nap1l5, Mt3, Atp6v0c, Hsp90ab1, Stmn3, Rps10, Rpl24, Eif1, Ubb, Cfap77, Aldoa, Ppia, Tmsb10	1200
GO:0046620	regulation of organ growth	8	1	0.87	0.60090	0.60090	3dpi	BP	Gaba_6	GO:0046620	Slc25a4	131	Pde10a, Tspan3, Mrpl41, Kxd1, Erp29, C1qtnf4, Nrsn2, Nsg1, P2ry14, Fxyd6, ENSMUSG00000093383, Lrpap1, Ywhaq, Vstm2l, Rnasek, Pnmal2, 6330403K07Rik, Rpl19, Rpl3, Fkbp2, Vdac1, Rpl8, Rtl8a, Atp6ap2, Uba52, Atp5j, Slc25a3, Tuba1a, Syt4, Selenok, Spcs2, Ywhah, Scg2, Calm2, Uqcrh, Eef1a1, Pkm, Ndn, Cox6c, Rps24, Fau, Tmsb4x, Rpl32, Atp5j2, Uchl1, Atp5pb, ENSMUSG00000116358, Nrg3os, 1700030F04Rik, Ndufa13, Rpl37a, Gabarapl2, Rplp1, Rpl22l1, Sumo2, Rpl23, Rpl13, Tspyl4, Rpl9, Cox7c, H2az1, Gm1673, Atp5g1, Pgrmc1, Cst3, Rabac1, Actg1, Oaz1, Cd81, Ly6h, Chchd2, Hspa8, Rpl11, Tmem59l, Rps8, Myl6, Pebp1, H3f3b, Slc25a4, Tuba1b, Bex2, Rps2, Calm1, Cox8a, Ndufa6, Caly, Bsg, Rnf227, Rtn1, Cox5a, Sec62, Fth1, Ckb, Rpl6, Hsp90aa1, Actb, Resp18, Gng3, Itm2b, Arl6ip1, Ndufc2, Rplp2, Elob, Rpl21, Tubb2a, Rpl27a, Mdh1, Stmn1, Tpt1, Bex3, Ndfip1, ENSMUSG00000040904, Pcsk1n, Rpl41, Atpif1, Cox4i1, Ndufa4, Gapdh, Nap1l5, Mt3, Atp6v0c, Hsp90ab1, Stmn3, Rps10, Rpl24, Eif1, Ubb, Cfap77, Aldoa, Ppia, Tmsb10	1200
GO:0048144	fibroblast proliferation	8	1	0.87	0.60090	0.60090	3dpi	BP	Gaba_6	GO:0048144	Fth1	131	Pde10a, Tspan3, Mrpl41, Kxd1, Erp29, C1qtnf4, Nrsn2, Nsg1, P2ry14, Fxyd6, ENSMUSG00000093383, Lrpap1, Ywhaq, Vstm2l, Rnasek, Pnmal2, 6330403K07Rik, Rpl19, Rpl3, Fkbp2, Vdac1, Rpl8, Rtl8a, Atp6ap2, Uba52, Atp5j, Slc25a3, Tuba1a, Syt4, Selenok, Spcs2, Ywhah, Scg2, Calm2, Uqcrh, Eef1a1, Pkm, Ndn, Cox6c, Rps24, Fau, Tmsb4x, Rpl32, Atp5j2, Uchl1, Atp5pb, ENSMUSG00000116358, Nrg3os, 1700030F04Rik, Ndufa13, Rpl37a, Gabarapl2, Rplp1, Rpl22l1, Sumo2, Rpl23, Rpl13, Tspyl4, Rpl9, Cox7c, H2az1, Gm1673, Atp5g1, Pgrmc1, Cst3, Rabac1, Actg1, Oaz1, Cd81, Ly6h, Chchd2, Hspa8, Rpl11, Tmem59l, Rps8, Myl6, Pebp1, H3f3b, Slc25a4, Tuba1b, Bex2, Rps2, Calm1, Cox8a, Ndufa6, Caly, Bsg, Rnf227, Rtn1, Cox5a, Sec62, Fth1, Ckb, Rpl6, Hsp90aa1, Actb, Resp18, Gng3, Itm2b, Arl6ip1, Ndufc2, Rplp2, Elob, Rpl21, Tubb2a, Rpl27a, Mdh1, Stmn1, Tpt1, Bex3, Ndfip1, ENSMUSG00000040904, Pcsk1n, Rpl41, Atpif1, Cox4i1, Ndufa4, Gapdh, Nap1l5, Mt3, Atp6v0c, Hsp90ab1, Stmn3, Rps10, Rpl24, Eif1, Ubb, Cfap77, Aldoa, Ppia, Tmsb10	1200
GO:0048145	regulation of fibroblast proliferation	8	1	0.87	0.60090	0.60090	3dpi	BP	Gaba_6	GO:0048145	Fth1	131	Pde10a, Tspan3, Mrpl41, Kxd1, Erp29, C1qtnf4, Nrsn2, Nsg1, P2ry14, Fxyd6, ENSMUSG00000093383, Lrpap1, Ywhaq, Vstm2l, Rnasek, Pnmal2, 6330403K07Rik, Rpl19, Rpl3, Fkbp2, Vdac1, Rpl8, Rtl8a, Atp6ap2, Uba52, Atp5j, Slc25a3, Tuba1a, Syt4, Selenok, Spcs2, Ywhah, Scg2, Calm2, Uqcrh, Eef1a1, Pkm, Ndn, Cox6c, Rps24, Fau, Tmsb4x, Rpl32, Atp5j2, Uchl1, Atp5pb, ENSMUSG00000116358, Nrg3os, 1700030F04Rik, Ndufa13, Rpl37a, Gabarapl2, Rplp1, Rpl22l1, Sumo2, Rpl23, Rpl13, Tspyl4, Rpl9, Cox7c, H2az1, Gm1673, Atp5g1, Pgrmc1, Cst3, Rabac1, Actg1, Oaz1, Cd81, Ly6h, Chchd2, Hspa8, Rpl11, Tmem59l, Rps8, Myl6, Pebp1, H3f3b, Slc25a4, Tuba1b, Bex2, Rps2, Calm1, Cox8a, Ndufa6, Caly, Bsg, Rnf227, Rtn1, Cox5a, Sec62, Fth1, Ckb, Rpl6, Hsp90aa1, Actb, Resp18, Gng3, Itm2b, Arl6ip1, Ndufc2, Rplp2, Elob, Rpl21, Tubb2a, Rpl27a, Mdh1, Stmn1, Tpt1, Bex3, Ndfip1, ENSMUSG00000040904, Pcsk1n, Rpl41, Atpif1, Cox4i1, Ndufa4, Gapdh, Nap1l5, Mt3, Atp6v0c, Hsp90ab1, Stmn3, Rps10, Rpl24, Eif1, Ubb, Cfap77, Aldoa, Ppia, Tmsb10	1200
GO:0048172	regulation of short-term neuronal synapt...	8	1	0.87	0.60090	0.60090	3dpi	BP	Gaba_6	GO:0048172	Syt4	131	Pde10a, Tspan3, Mrpl41, Kxd1, Erp29, C1qtnf4, Nrsn2, Nsg1, P2ry14, Fxyd6, ENSMUSG00000093383, Lrpap1, Ywhaq, Vstm2l, Rnasek, Pnmal2, 6330403K07Rik, Rpl19, Rpl3, Fkbp2, Vdac1, Rpl8, Rtl8a, Atp6ap2, Uba52, Atp5j, Slc25a3, Tuba1a, Syt4, Selenok, Spcs2, Ywhah, Scg2, Calm2, Uqcrh, Eef1a1, Pkm, Ndn, Cox6c, Rps24, Fau, Tmsb4x, Rpl32, Atp5j2, Uchl1, Atp5pb, ENSMUSG00000116358, Nrg3os, 1700030F04Rik, Ndufa13, Rpl37a, Gabarapl2, Rplp1, Rpl22l1, Sumo2, Rpl23, Rpl13, Tspyl4, Rpl9, Cox7c, H2az1, Gm1673, Atp5g1, Pgrmc1, Cst3, Rabac1, Actg1, Oaz1, Cd81, Ly6h, Chchd2, Hspa8, Rpl11, Tmem59l, Rps8, Myl6, Pebp1, H3f3b, Slc25a4, Tuba1b, Bex2, Rps2, Calm1, Cox8a, Ndufa6, Caly, Bsg, Rnf227, Rtn1, Cox5a, Sec62, Fth1, Ckb, Rpl6, Hsp90aa1, Actb, Resp18, Gng3, Itm2b, Arl6ip1, Ndufc2, Rplp2, Elob, Rpl21, Tubb2a, Rpl27a, Mdh1, Stmn1, Tpt1, Bex3, Ndfip1, ENSMUSG00000040904, Pcsk1n, Rpl41, Atpif1, Cox4i1, Ndufa4, Gapdh, Nap1l5, Mt3, Atp6v0c, Hsp90ab1, Stmn3, Rps10, Rpl24, Eif1, Ubb, Cfap77, Aldoa, Ppia, Tmsb10	1200
GO:0048489	synaptic vesicle transport	8	1	0.87	0.60090	0.60090	3dpi	BP	Gaba_6	GO:0048489	Syt4	131	Pde10a, Tspan3, Mrpl41, Kxd1, Erp29, C1qtnf4, Nrsn2, Nsg1, P2ry14, Fxyd6, ENSMUSG00000093383, Lrpap1, Ywhaq, Vstm2l, Rnasek, Pnmal2, 6330403K07Rik, Rpl19, Rpl3, Fkbp2, Vdac1, Rpl8, Rtl8a, Atp6ap2, Uba52, Atp5j, Slc25a3, Tuba1a, Syt4, Selenok, Spcs2, Ywhah, Scg2, Calm2, Uqcrh, Eef1a1, Pkm, Ndn, Cox6c, Rps24, Fau, Tmsb4x, Rpl32, Atp5j2, Uchl1, Atp5pb, ENSMUSG00000116358, Nrg3os, 1700030F04Rik, Ndufa13, Rpl37a, Gabarapl2, Rplp1, Rpl22l1, Sumo2, Rpl23, Rpl13, Tspyl4, Rpl9, Cox7c, H2az1, Gm1673, Atp5g1, Pgrmc1, Cst3, Rabac1, Actg1, Oaz1, Cd81, Ly6h, Chchd2, Hspa8, Rpl11, Tmem59l, Rps8, Myl6, Pebp1, H3f3b, Slc25a4, Tuba1b, Bex2, Rps2, Calm1, Cox8a, Ndufa6, Caly, Bsg, Rnf227, Rtn1, Cox5a, Sec62, Fth1, Ckb, Rpl6, Hsp90aa1, Actb, Resp18, Gng3, Itm2b, Arl6ip1, Ndufc2, Rplp2, Elob, Rpl21, Tubb2a, Rpl27a, Mdh1, Stmn1, Tpt1, Bex3, Ndfip1, ENSMUSG00000040904, Pcsk1n, Rpl41, Atpif1, Cox4i1, Ndufa4, Gapdh, Nap1l5, Mt3, Atp6v0c, Hsp90ab1, Stmn3, Rps10, Rpl24, Eif1, Ubb, Cfap77, Aldoa, Ppia, Tmsb10	1200
GO:0048791	calcium ion-regulated exocytosis of neur...	8	1	0.87	0.60090	0.60090	3dpi	BP	Gaba_6	GO:0048791	Syt4	131	Pde10a, Tspan3, Mrpl41, Kxd1, Erp29, C1qtnf4, Nrsn2, Nsg1, P2ry14, Fxyd6, ENSMUSG00000093383, Lrpap1, Ywhaq, Vstm2l, Rnasek, Pnmal2, 6330403K07Rik, Rpl19, Rpl3, Fkbp2, Vdac1, Rpl8, Rtl8a, Atp6ap2, Uba52, Atp5j, Slc25a3, Tuba1a, Syt4, Selenok, Spcs2, Ywhah, Scg2, Calm2, Uqcrh, Eef1a1, Pkm, Ndn, Cox6c, Rps24, Fau, Tmsb4x, Rpl32, Atp5j2, Uchl1, Atp5pb, ENSMUSG00000116358, Nrg3os, 1700030F04Rik, Ndufa13, Rpl37a, Gabarapl2, Rplp1, Rpl22l1, Sumo2, Rpl23, Rpl13, Tspyl4, Rpl9, Cox7c, H2az1, Gm1673, Atp5g1, Pgrmc1, Cst3, Rabac1, Actg1, Oaz1, Cd81, Ly6h, Chchd2, Hspa8, Rpl11, Tmem59l, Rps8, Myl6, Pebp1, H3f3b, Slc25a4, Tuba1b, Bex2, Rps2, Calm1, Cox8a, Ndufa6, Caly, Bsg, Rnf227, Rtn1, Cox5a, Sec62, Fth1, Ckb, Rpl6, Hsp90aa1, Actb, Resp18, Gng3, Itm2b, Arl6ip1, Ndufc2, Rplp2, Elob, Rpl21, Tubb2a, Rpl27a, Mdh1, Stmn1, Tpt1, Bex3, Ndfip1, ENSMUSG00000040904, Pcsk1n, Rpl41, Atpif1, Cox4i1, Ndufa4, Gapdh, Nap1l5, Mt3, Atp6v0c, Hsp90ab1, Stmn3, Rps10, Rpl24, Eif1, Ubb, Cfap77, Aldoa, Ppia, Tmsb10	1200
GO:0050771	negative regulation of axonogenesis	8	1	0.87	0.60090	0.60090	3dpi	BP	Gaba_6	GO:0050771	Mt3	131	Pde10a, Tspan3, Mrpl41, Kxd1, Erp29, C1qtnf4, Nrsn2, Nsg1, P2ry14, Fxyd6, ENSMUSG00000093383, Lrpap1, Ywhaq, Vstm2l, Rnasek, Pnmal2, 6330403K07Rik, Rpl19, Rpl3, Fkbp2, Vdac1, Rpl8, Rtl8a, Atp6ap2, Uba52, Atp5j, Slc25a3, Tuba1a, Syt4, Selenok, Spcs2, Ywhah, Scg2, Calm2, Uqcrh, Eef1a1, Pkm, Ndn, Cox6c, Rps24, Fau, Tmsb4x, Rpl32, Atp5j2, Uchl1, Atp5pb, ENSMUSG00000116358, Nrg3os, 1700030F04Rik, Ndufa13, Rpl37a, Gabarapl2, Rplp1, Rpl22l1, Sumo2, Rpl23, Rpl13, Tspyl4, Rpl9, Cox7c, H2az1, Gm1673, Atp5g1, Pgrmc1, Cst3, Rabac1, Actg1, Oaz1, Cd81, Ly6h, Chchd2, Hspa8, Rpl11, Tmem59l, Rps8, Myl6, Pebp1, H3f3b, Slc25a4, Tuba1b, Bex2, Rps2, Calm1, Cox8a, Ndufa6, Caly, Bsg, Rnf227, Rtn1, Cox5a, Sec62, Fth1, Ckb, Rpl6, Hsp90aa1, Actb, Resp18, Gng3, Itm2b, Arl6ip1, Ndufc2, Rplp2, Elob, Rpl21, Tubb2a, Rpl27a, Mdh1, Stmn1, Tpt1, Bex3, Ndfip1, ENSMUSG00000040904, Pcsk1n, Rpl41, Atpif1, Cox4i1, Ndufa4, Gapdh, Nap1l5, Mt3, Atp6v0c, Hsp90ab1, Stmn3, Rps10, Rpl24, Eif1, Ubb, Cfap77, Aldoa, Ppia, Tmsb10	1200
GO:0050851	antigen receptor-mediated signaling path...	8	1	0.87	0.60090	0.60090	3dpi	BP	Gaba_6	GO:0050851	Cd81	131	Pde10a, Tspan3, Mrpl41, Kxd1, Erp29, C1qtnf4, Nrsn2, Nsg1, P2ry14, Fxyd6, ENSMUSG00000093383, Lrpap1, Ywhaq, Vstm2l, Rnasek, Pnmal2, 6330403K07Rik, Rpl19, Rpl3, Fkbp2, Vdac1, Rpl8, Rtl8a, Atp6ap2, Uba52, Atp5j, Slc25a3, Tuba1a, Syt4, Selenok, Spcs2, Ywhah, Scg2, Calm2, Uqcrh, Eef1a1, Pkm, Ndn, Cox6c, Rps24, Fau, Tmsb4x, Rpl32, Atp5j2, Uchl1, Atp5pb, ENSMUSG00000116358, Nrg3os, 1700030F04Rik, Ndufa13, Rpl37a, Gabarapl2, Rplp1, Rpl22l1, Sumo2, Rpl23, Rpl13, Tspyl4, Rpl9, Cox7c, H2az1, Gm1673, Atp5g1, Pgrmc1, Cst3, Rabac1, Actg1, Oaz1, Cd81, Ly6h, Chchd2, Hspa8, Rpl11, Tmem59l, Rps8, Myl6, Pebp1, H3f3b, Slc25a4, Tuba1b, Bex2, Rps2, Calm1, Cox8a, Ndufa6, Caly, Bsg, Rnf227, Rtn1, Cox5a, Sec62, Fth1, Ckb, Rpl6, Hsp90aa1, Actb, Resp18, Gng3, Itm2b, Arl6ip1, Ndufc2, Rplp2, Elob, Rpl21, Tubb2a, Rpl27a, Mdh1, Stmn1, Tpt1, Bex3, Ndfip1, ENSMUSG00000040904, Pcsk1n, Rpl41, Atpif1, Cox4i1, Ndufa4, Gapdh, Nap1l5, Mt3, Atp6v0c, Hsp90ab1, Stmn3, Rps10, Rpl24, Eif1, Ubb, Cfap77, Aldoa, Ppia, Tmsb10	1200
GO:0051101	regulation of DNA binding	8	1	0.87	0.60090	0.60090	3dpi	BP	Gaba_6	GO:0051101	Calm1	131	Pde10a, Tspan3, Mrpl41, Kxd1, Erp29, C1qtnf4, Nrsn2, Nsg1, P2ry14, Fxyd6, ENSMUSG00000093383, Lrpap1, Ywhaq, Vstm2l, Rnasek, Pnmal2, 6330403K07Rik, Rpl19, Rpl3, Fkbp2, Vdac1, Rpl8, Rtl8a, Atp6ap2, Uba52, Atp5j, Slc25a3, Tuba1a, Syt4, Selenok, Spcs2, Ywhah, Scg2, Calm2, Uqcrh, Eef1a1, Pkm, Ndn, Cox6c, Rps24, Fau, Tmsb4x, Rpl32, Atp5j2, Uchl1, Atp5pb, ENSMUSG00000116358, Nrg3os, 1700030F04Rik, Ndufa13, Rpl37a, Gabarapl2, Rplp1, Rpl22l1, Sumo2, Rpl23, Rpl13, Tspyl4, Rpl9, Cox7c, H2az1, Gm1673, Atp5g1, Pgrmc1, Cst3, Rabac1, Actg1, Oaz1, Cd81, Ly6h, Chchd2, Hspa8, Rpl11, Tmem59l, Rps8, Myl6, Pebp1, H3f3b, Slc25a4, Tuba1b, Bex2, Rps2, Calm1, Cox8a, Ndufa6, Caly, Bsg, Rnf227, Rtn1, Cox5a, Sec62, Fth1, Ckb, Rpl6, Hsp90aa1, Actb, Resp18, Gng3, Itm2b, Arl6ip1, Ndufc2, Rplp2, Elob, Rpl21, Tubb2a, Rpl27a, Mdh1, Stmn1, Tpt1, Bex3, Ndfip1, ENSMUSG00000040904, Pcsk1n, Rpl41, Atpif1, Cox4i1, Ndufa4, Gapdh, Nap1l5, Mt3, Atp6v0c, Hsp90ab1, Stmn3, Rps10, Rpl24, Eif1, Ubb, Cfap77, Aldoa, Ppia, Tmsb10	1200
GO:0051153	regulation of striated muscle cell diffe...	8	1	0.87	0.60090	0.60090	3dpi	BP	Gaba_6	GO:0051153	Slc25a4	131	Pde10a, Tspan3, Mrpl41, Kxd1, Erp29, C1qtnf4, Nrsn2, Nsg1, P2ry14, Fxyd6, ENSMUSG00000093383, Lrpap1, Ywhaq, Vstm2l, Rnasek, Pnmal2, 6330403K07Rik, Rpl19, Rpl3, Fkbp2, Vdac1, Rpl8, Rtl8a, Atp6ap2, Uba52, Atp5j, Slc25a3, Tuba1a, Syt4, Selenok, Spcs2, Ywhah, Scg2, Calm2, Uqcrh, Eef1a1, Pkm, Ndn, Cox6c, Rps24, Fau, Tmsb4x, Rpl32, Atp5j2, Uchl1, Atp5pb, ENSMUSG00000116358, Nrg3os, 1700030F04Rik, Ndufa13, Rpl37a, Gabarapl2, Rplp1, Rpl22l1, Sumo2, Rpl23, Rpl13, Tspyl4, Rpl9, Cox7c, H2az1, Gm1673, Atp5g1, Pgrmc1, Cst3, Rabac1, Actg1, Oaz1, Cd81, Ly6h, Chchd2, Hspa8, Rpl11, Tmem59l, Rps8, Myl6, Pebp1, H3f3b, Slc25a4, Tuba1b, Bex2, Rps2, Calm1, Cox8a, Ndufa6, Caly, Bsg, Rnf227, Rtn1, Cox5a, Sec62, Fth1, Ckb, Rpl6, Hsp90aa1, Actb, Resp18, Gng3, Itm2b, Arl6ip1, Ndufc2, Rplp2, Elob, Rpl21, Tubb2a, Rpl27a, Mdh1, Stmn1, Tpt1, Bex3, Ndfip1, ENSMUSG00000040904, Pcsk1n, Rpl41, Atpif1, Cox4i1, Ndufa4, Gapdh, Nap1l5, Mt3, Atp6v0c, Hsp90ab1, Stmn3, Rps10, Rpl24, Eif1, Ubb, Cfap77, Aldoa, Ppia, Tmsb10	1200
GO:0051953	negative regulation of amine transport	8	1	0.87	0.60090	0.60090	3dpi	BP	Gaba_6	GO:0051953	Syt4	131	Pde10a, Tspan3, Mrpl41, Kxd1, Erp29, C1qtnf4, Nrsn2, Nsg1, P2ry14, Fxyd6, ENSMUSG00000093383, Lrpap1, Ywhaq, Vstm2l, Rnasek, Pnmal2, 6330403K07Rik, Rpl19, Rpl3, Fkbp2, Vdac1, Rpl8, Rtl8a, Atp6ap2, Uba52, Atp5j, Slc25a3, Tuba1a, Syt4, Selenok, Spcs2, Ywhah, Scg2, Calm2, Uqcrh, Eef1a1, Pkm, Ndn, Cox6c, Rps24, Fau, Tmsb4x, Rpl32, Atp5j2, Uchl1, Atp5pb, ENSMUSG00000116358, Nrg3os, 1700030F04Rik, Ndufa13, Rpl37a, Gabarapl2, Rplp1, Rpl22l1, Sumo2, Rpl23, Rpl13, Tspyl4, Rpl9, Cox7c, H2az1, Gm1673, Atp5g1, Pgrmc1, Cst3, Rabac1, Actg1, Oaz1, Cd81, Ly6h, Chchd2, Hspa8, Rpl11, Tmem59l, Rps8, Myl6, Pebp1, H3f3b, Slc25a4, Tuba1b, Bex2, Rps2, Calm1, Cox8a, Ndufa6, Caly, Bsg, Rnf227, Rtn1, Cox5a, Sec62, Fth1, Ckb, Rpl6, Hsp90aa1, Actb, Resp18, Gng3, Itm2b, Arl6ip1, Ndufc2, Rplp2, Elob, Rpl21, Tubb2a, Rpl27a, Mdh1, Stmn1, Tpt1, Bex3, Ndfip1, ENSMUSG00000040904, Pcsk1n, Rpl41, Atpif1, Cox4i1, Ndufa4, Gapdh, Nap1l5, Mt3, Atp6v0c, Hsp90ab1, Stmn3, Rps10, Rpl24, Eif1, Ubb, Cfap77, Aldoa, Ppia, Tmsb10	1200
GO:0061041	regulation of wound healing	8	1	0.87	0.60090	0.60090	3dpi	BP	Gaba_6	GO:0061041	Actg1	131	Pde10a, Tspan3, Mrpl41, Kxd1, Erp29, C1qtnf4, Nrsn2, Nsg1, P2ry14, Fxyd6, ENSMUSG00000093383, Lrpap1, Ywhaq, Vstm2l, Rnasek, Pnmal2, 6330403K07Rik, Rpl19, Rpl3, Fkbp2, Vdac1, Rpl8, Rtl8a, Atp6ap2, Uba52, Atp5j, Slc25a3, Tuba1a, Syt4, Selenok, Spcs2, Ywhah, Scg2, Calm2, Uqcrh, Eef1a1, Pkm, Ndn, Cox6c, Rps24, Fau, Tmsb4x, Rpl32, Atp5j2, Uchl1, Atp5pb, ENSMUSG00000116358, Nrg3os, 1700030F04Rik, Ndufa13, Rpl37a, Gabarapl2, Rplp1, Rpl22l1, Sumo2, Rpl23, Rpl13, Tspyl4, Rpl9, Cox7c, H2az1, Gm1673, Atp5g1, Pgrmc1, Cst3, Rabac1, Actg1, Oaz1, Cd81, Ly6h, Chchd2, Hspa8, Rpl11, Tmem59l, Rps8, Myl6, Pebp1, H3f3b, Slc25a4, Tuba1b, Bex2, Rps2, Calm1, Cox8a, Ndufa6, Caly, Bsg, Rnf227, Rtn1, Cox5a, Sec62, Fth1, Ckb, Rpl6, Hsp90aa1, Actb, Resp18, Gng3, Itm2b, Arl6ip1, Ndufc2, Rplp2, Elob, Rpl21, Tubb2a, Rpl27a, Mdh1, Stmn1, Tpt1, Bex3, Ndfip1, ENSMUSG00000040904, Pcsk1n, Rpl41, Atpif1, Cox4i1, Ndufa4, Gapdh, Nap1l5, Mt3, Atp6v0c, Hsp90ab1, Stmn3, Rps10, Rpl24, Eif1, Ubb, Cfap77, Aldoa, Ppia, Tmsb10	1200
GO:0062013	positive regulation of small molecule me...	8	1	0.87	0.60090	0.60090	3dpi	BP	Gaba_6	GO:0062013	Ndufc2	131	Pde10a, Tspan3, Mrpl41, Kxd1, Erp29, C1qtnf4, Nrsn2, Nsg1, P2ry14, Fxyd6, ENSMUSG00000093383, Lrpap1, Ywhaq, Vstm2l, Rnasek, Pnmal2, 6330403K07Rik, Rpl19, Rpl3, Fkbp2, Vdac1, Rpl8, Rtl8a, Atp6ap2, Uba52, Atp5j, Slc25a3, Tuba1a, Syt4, Selenok, Spcs2, Ywhah, Scg2, Calm2, Uqcrh, Eef1a1, Pkm, Ndn, Cox6c, Rps24, Fau, Tmsb4x, Rpl32, Atp5j2, Uchl1, Atp5pb, ENSMUSG00000116358, Nrg3os, 1700030F04Rik, Ndufa13, Rpl37a, Gabarapl2, Rplp1, Rpl22l1, Sumo2, Rpl23, Rpl13, Tspyl4, Rpl9, Cox7c, H2az1, Gm1673, Atp5g1, Pgrmc1, Cst3, Rabac1, Actg1, Oaz1, Cd81, Ly6h, Chchd2, Hspa8, Rpl11, Tmem59l, Rps8, Myl6, Pebp1, H3f3b, Slc25a4, Tuba1b, Bex2, Rps2, Calm1, Cox8a, Ndufa6, Caly, Bsg, Rnf227, Rtn1, Cox5a, Sec62, Fth1, Ckb, Rpl6, Hsp90aa1, Actb, Resp18, Gng3, Itm2b, Arl6ip1, Ndufc2, Rplp2, Elob, Rpl21, Tubb2a, Rpl27a, Mdh1, Stmn1, Tpt1, Bex3, Ndfip1, ENSMUSG00000040904, Pcsk1n, Rpl41, Atpif1, Cox4i1, Ndufa4, Gapdh, Nap1l5, Mt3, Atp6v0c, Hsp90ab1, Stmn3, Rps10, Rpl24, Eif1, Ubb, Cfap77, Aldoa, Ppia, Tmsb10	1200
GO:0070839	metal ion export	8	1	0.87	0.60090	0.60090	3dpi	BP	Gaba_6	GO:0070839	Calm2	131	Pde10a, Tspan3, Mrpl41, Kxd1, Erp29, C1qtnf4, Nrsn2, Nsg1, P2ry14, Fxyd6, ENSMUSG00000093383, Lrpap1, Ywhaq, Vstm2l, Rnasek, Pnmal2, 6330403K07Rik, Rpl19, Rpl3, Fkbp2, Vdac1, Rpl8, Rtl8a, Atp6ap2, Uba52, Atp5j, Slc25a3, Tuba1a, Syt4, Selenok, Spcs2, Ywhah, Scg2, Calm2, Uqcrh, Eef1a1, Pkm, Ndn, Cox6c, Rps24, Fau, Tmsb4x, Rpl32, Atp5j2, Uchl1, Atp5pb, ENSMUSG00000116358, Nrg3os, 1700030F04Rik, Ndufa13, Rpl37a, Gabarapl2, Rplp1, Rpl22l1, Sumo2, Rpl23, Rpl13, Tspyl4, Rpl9, Cox7c, H2az1, Gm1673, Atp5g1, Pgrmc1, Cst3, Rabac1, Actg1, Oaz1, Cd81, Ly6h, Chchd2, Hspa8, Rpl11, Tmem59l, Rps8, Myl6, Pebp1, H3f3b, Slc25a4, Tuba1b, Bex2, Rps2, Calm1, Cox8a, Ndufa6, Caly, Bsg, Rnf227, Rtn1, Cox5a, Sec62, Fth1, Ckb, Rpl6, Hsp90aa1, Actb, Resp18, Gng3, Itm2b, Arl6ip1, Ndufc2, Rplp2, Elob, Rpl21, Tubb2a, Rpl27a, Mdh1, Stmn1, Tpt1, Bex3, Ndfip1, ENSMUSG00000040904, Pcsk1n, Rpl41, Atpif1, Cox4i1, Ndufa4, Gapdh, Nap1l5, Mt3, Atp6v0c, Hsp90ab1, Stmn3, Rps10, Rpl24, Eif1, Ubb, Cfap77, Aldoa, Ppia, Tmsb10	1200
GO:0071277	cellular response to calcium ion	8	1	0.87	0.60090	0.60090	3dpi	BP	Gaba_6	GO:0071277	Syt4	131	Pde10a, Tspan3, Mrpl41, Kxd1, Erp29, C1qtnf4, Nrsn2, Nsg1, P2ry14, Fxyd6, ENSMUSG00000093383, Lrpap1, Ywhaq, Vstm2l, Rnasek, Pnmal2, 6330403K07Rik, Rpl19, Rpl3, Fkbp2, Vdac1, Rpl8, Rtl8a, Atp6ap2, Uba52, Atp5j, Slc25a3, Tuba1a, Syt4, Selenok, Spcs2, Ywhah, Scg2, Calm2, Uqcrh, Eef1a1, Pkm, Ndn, Cox6c, Rps24, Fau, Tmsb4x, Rpl32, Atp5j2, Uchl1, Atp5pb, ENSMUSG00000116358, Nrg3os, 1700030F04Rik, Ndufa13, Rpl37a, Gabarapl2, Rplp1, Rpl22l1, Sumo2, Rpl23, Rpl13, Tspyl4, Rpl9, Cox7c, H2az1, Gm1673, Atp5g1, Pgrmc1, Cst3, Rabac1, Actg1, Oaz1, Cd81, Ly6h, Chchd2, Hspa8, Rpl11, Tmem59l, Rps8, Myl6, Pebp1, H3f3b, Slc25a4, Tuba1b, Bex2, Rps2, Calm1, Cox8a, Ndufa6, Caly, Bsg, Rnf227, Rtn1, Cox5a, Sec62, Fth1, Ckb, Rpl6, Hsp90aa1, Actb, Resp18, Gng3, Itm2b, Arl6ip1, Ndufc2, Rplp2, Elob, Rpl21, Tubb2a, Rpl27a, Mdh1, Stmn1, Tpt1, Bex3, Ndfip1, ENSMUSG00000040904, Pcsk1n, Rpl41, Atpif1, Cox4i1, Ndufa4, Gapdh, Nap1l5, Mt3, Atp6v0c, Hsp90ab1, Stmn3, Rps10, Rpl24, Eif1, Ubb, Cfap77, Aldoa, Ppia, Tmsb10	1200
GO:0071466	cellular response to xenobiotic stimulus	8	1	0.87	0.60090	0.60090	3dpi	BP	Gaba_6	GO:0071466	Uchl1	131	Pde10a, Tspan3, Mrpl41, Kxd1, Erp29, C1qtnf4, Nrsn2, Nsg1, P2ry14, Fxyd6, ENSMUSG00000093383, Lrpap1, Ywhaq, Vstm2l, Rnasek, Pnmal2, 6330403K07Rik, Rpl19, Rpl3, Fkbp2, Vdac1, Rpl8, Rtl8a, Atp6ap2, Uba52, Atp5j, Slc25a3, Tuba1a, Syt4, Selenok, Spcs2, Ywhah, Scg2, Calm2, Uqcrh, Eef1a1, Pkm, Ndn, Cox6c, Rps24, Fau, Tmsb4x, Rpl32, Atp5j2, Uchl1, Atp5pb, ENSMUSG00000116358, Nrg3os, 1700030F04Rik, Ndufa13, Rpl37a, Gabarapl2, Rplp1, Rpl22l1, Sumo2, Rpl23, Rpl13, Tspyl4, Rpl9, Cox7c, H2az1, Gm1673, Atp5g1, Pgrmc1, Cst3, Rabac1, Actg1, Oaz1, Cd81, Ly6h, Chchd2, Hspa8, Rpl11, Tmem59l, Rps8, Myl6, Pebp1, H3f3b, Slc25a4, Tuba1b, Bex2, Rps2, Calm1, Cox8a, Ndufa6, Caly, Bsg, Rnf227, Rtn1, Cox5a, Sec62, Fth1, Ckb, Rpl6, Hsp90aa1, Actb, Resp18, Gng3, Itm2b, Arl6ip1, Ndufc2, Rplp2, Elob, Rpl21, Tubb2a, Rpl27a, Mdh1, Stmn1, Tpt1, Bex3, Ndfip1, ENSMUSG00000040904, Pcsk1n, Rpl41, Atpif1, Cox4i1, Ndufa4, Gapdh, Nap1l5, Mt3, Atp6v0c, Hsp90ab1, Stmn3, Rps10, Rpl24, Eif1, Ubb, Cfap77, Aldoa, Ppia, Tmsb10	1200
GO:0072330	monocarboxylic acid biosynthetic process	8	1	0.87	0.60090	0.60090	3dpi	BP	Gaba_6	GO:0072330	Pkm	131	Pde10a, Tspan3, Mrpl41, Kxd1, Erp29, C1qtnf4, Nrsn2, Nsg1, P2ry14, Fxyd6, ENSMUSG00000093383, Lrpap1, Ywhaq, Vstm2l, Rnasek, Pnmal2, 6330403K07Rik, Rpl19, Rpl3, Fkbp2, Vdac1, Rpl8, Rtl8a, Atp6ap2, Uba52, Atp5j, Slc25a3, Tuba1a, Syt4, Selenok, Spcs2, Ywhah, Scg2, Calm2, Uqcrh, Eef1a1, Pkm, Ndn, Cox6c, Rps24, Fau, Tmsb4x, Rpl32, Atp5j2, Uchl1, Atp5pb, ENSMUSG00000116358, Nrg3os, 1700030F04Rik, Ndufa13, Rpl37a, Gabarapl2, Rplp1, Rpl22l1, Sumo2, Rpl23, Rpl13, Tspyl4, Rpl9, Cox7c, H2az1, Gm1673, Atp5g1, Pgrmc1, Cst3, Rabac1, Actg1, Oaz1, Cd81, Ly6h, Chchd2, Hspa8, Rpl11, Tmem59l, Rps8, Myl6, Pebp1, H3f3b, Slc25a4, Tuba1b, Bex2, Rps2, Calm1, Cox8a, Ndufa6, Caly, Bsg, Rnf227, Rtn1, Cox5a, Sec62, Fth1, Ckb, Rpl6, Hsp90aa1, Actb, Resp18, Gng3, Itm2b, Arl6ip1, Ndufc2, Rplp2, Elob, Rpl21, Tubb2a, Rpl27a, Mdh1, Stmn1, Tpt1, Bex3, Ndfip1, ENSMUSG00000040904, Pcsk1n, Rpl41, Atpif1, Cox4i1, Ndufa4, Gapdh, Nap1l5, Mt3, Atp6v0c, Hsp90ab1, Stmn3, Rps10, Rpl24, Eif1, Ubb, Cfap77, Aldoa, Ppia, Tmsb10	1200
GO:0099518	vesicle cytoskeletal trafficking	8	1	0.87	0.60090	0.60090	3dpi	BP	Gaba_6	GO:0099518	Syt4	131	Pde10a, Tspan3, Mrpl41, Kxd1, Erp29, C1qtnf4, Nrsn2, Nsg1, P2ry14, Fxyd6, ENSMUSG00000093383, Lrpap1, Ywhaq, Vstm2l, Rnasek, Pnmal2, 6330403K07Rik, Rpl19, Rpl3, Fkbp2, Vdac1, Rpl8, Rtl8a, Atp6ap2, Uba52, Atp5j, Slc25a3, Tuba1a, Syt4, Selenok, Spcs2, Ywhah, Scg2, Calm2, Uqcrh, Eef1a1, Pkm, Ndn, Cox6c, Rps24, Fau, Tmsb4x, Rpl32, Atp5j2, Uchl1, Atp5pb, ENSMUSG00000116358, Nrg3os, 1700030F04Rik, Ndufa13, Rpl37a, Gabarapl2, Rplp1, Rpl22l1, Sumo2, Rpl23, Rpl13, Tspyl4, Rpl9, Cox7c, H2az1, Gm1673, Atp5g1, Pgrmc1, Cst3, Rabac1, Actg1, Oaz1, Cd81, Ly6h, Chchd2, Hspa8, Rpl11, Tmem59l, Rps8, Myl6, Pebp1, H3f3b, Slc25a4, Tuba1b, Bex2, Rps2, Calm1, Cox8a, Ndufa6, Caly, Bsg, Rnf227, Rtn1, Cox5a, Sec62, Fth1, Ckb, Rpl6, Hsp90aa1, Actb, Resp18, Gng3, Itm2b, Arl6ip1, Ndufc2, Rplp2, Elob, Rpl21, Tubb2a, Rpl27a, Mdh1, Stmn1, Tpt1, Bex3, Ndfip1, ENSMUSG00000040904, Pcsk1n, Rpl41, Atpif1, Cox4i1, Ndufa4, Gapdh, Nap1l5, Mt3, Atp6v0c, Hsp90ab1, Stmn3, Rps10, Rpl24, Eif1, Ubb, Cfap77, Aldoa, Ppia, Tmsb10	1200
GO:0099558	maintenance of synapse structure	8	1	0.87	0.60090	0.60090	3dpi	BP	Gaba_6	GO:0099558	Hspa8	131	Pde10a, Tspan3, Mrpl41, Kxd1, Erp29, C1qtnf4, Nrsn2, Nsg1, P2ry14, Fxyd6, ENSMUSG00000093383, Lrpap1, Ywhaq, Vstm2l, Rnasek, Pnmal2, 6330403K07Rik, Rpl19, Rpl3, Fkbp2, Vdac1, Rpl8, Rtl8a, Atp6ap2, Uba52, Atp5j, Slc25a3, Tuba1a, Syt4, Selenok, Spcs2, Ywhah, Scg2, Calm2, Uqcrh, Eef1a1, Pkm, Ndn, Cox6c, Rps24, Fau, Tmsb4x, Rpl32, Atp5j2, Uchl1, Atp5pb, ENSMUSG00000116358, Nrg3os, 1700030F04Rik, Ndufa13, Rpl37a, Gabarapl2, Rplp1, Rpl22l1, Sumo2, Rpl23, Rpl13, Tspyl4, Rpl9, Cox7c, H2az1, Gm1673, Atp5g1, Pgrmc1, Cst3, Rabac1, Actg1, Oaz1, Cd81, Ly6h, Chchd2, Hspa8, Rpl11, Tmem59l, Rps8, Myl6, Pebp1, H3f3b, Slc25a4, Tuba1b, Bex2, Rps2, Calm1, Cox8a, Ndufa6, Caly, Bsg, Rnf227, Rtn1, Cox5a, Sec62, Fth1, Ckb, Rpl6, Hsp90aa1, Actb, Resp18, Gng3, Itm2b, Arl6ip1, Ndufc2, Rplp2, Elob, Rpl21, Tubb2a, Rpl27a, Mdh1, Stmn1, Tpt1, Bex3, Ndfip1, ENSMUSG00000040904, Pcsk1n, Rpl41, Atpif1, Cox4i1, Ndufa4, Gapdh, Nap1l5, Mt3, Atp6v0c, Hsp90ab1, Stmn3, Rps10, Rpl24, Eif1, Ubb, Cfap77, Aldoa, Ppia, Tmsb10	1200
GO:0140115	export across plasma membrane	8	1	0.87	0.60090	0.60090	3dpi	BP	Gaba_6	GO:0140115	Calm2	131	Pde10a, Tspan3, Mrpl41, Kxd1, Erp29, C1qtnf4, Nrsn2, Nsg1, P2ry14, Fxyd6, ENSMUSG00000093383, Lrpap1, Ywhaq, Vstm2l, Rnasek, Pnmal2, 6330403K07Rik, Rpl19, Rpl3, Fkbp2, Vdac1, Rpl8, Rtl8a, Atp6ap2, Uba52, Atp5j, Slc25a3, Tuba1a, Syt4, Selenok, Spcs2, Ywhah, Scg2, Calm2, Uqcrh, Eef1a1, Pkm, Ndn, Cox6c, Rps24, Fau, Tmsb4x, Rpl32, Atp5j2, Uchl1, Atp5pb, ENSMUSG00000116358, Nrg3os, 1700030F04Rik, Ndufa13, Rpl37a, Gabarapl2, Rplp1, Rpl22l1, Sumo2, Rpl23, Rpl13, Tspyl4, Rpl9, Cox7c, H2az1, Gm1673, Atp5g1, Pgrmc1, Cst3, Rabac1, Actg1, Oaz1, Cd81, Ly6h, Chchd2, Hspa8, Rpl11, Tmem59l, Rps8, Myl6, Pebp1, H3f3b, Slc25a4, Tuba1b, Bex2, Rps2, Calm1, Cox8a, Ndufa6, Caly, Bsg, Rnf227, Rtn1, Cox5a, Sec62, Fth1, Ckb, Rpl6, Hsp90aa1, Actb, Resp18, Gng3, Itm2b, Arl6ip1, Ndufc2, Rplp2, Elob, Rpl21, Tubb2a, Rpl27a, Mdh1, Stmn1, Tpt1, Bex3, Ndfip1, ENSMUSG00000040904, Pcsk1n, Rpl41, Atpif1, Cox4i1, Ndufa4, Gapdh, Nap1l5, Mt3, Atp6v0c, Hsp90ab1, Stmn3, Rps10, Rpl24, Eif1, Ubb, Cfap77, Aldoa, Ppia, Tmsb10	1200
GO:1900407	regulation of cellular response to oxida...	8	1	0.87	0.60090	0.60090	3dpi	BP	Gaba_6	GO:1900407	Ppia	131	Pde10a, Tspan3, Mrpl41, Kxd1, Erp29, C1qtnf4, Nrsn2, Nsg1, P2ry14, Fxyd6, ENSMUSG00000093383, Lrpap1, Ywhaq, Vstm2l, Rnasek, Pnmal2, 6330403K07Rik, Rpl19, Rpl3, Fkbp2, Vdac1, Rpl8, Rtl8a, Atp6ap2, Uba52, Atp5j, Slc25a3, Tuba1a, Syt4, Selenok, Spcs2, Ywhah, Scg2, Calm2, Uqcrh, Eef1a1, Pkm, Ndn, Cox6c, Rps24, Fau, Tmsb4x, Rpl32, Atp5j2, Uchl1, Atp5pb, ENSMUSG00000116358, Nrg3os, 1700030F04Rik, Ndufa13, Rpl37a, Gabarapl2, Rplp1, Rpl22l1, Sumo2, Rpl23, Rpl13, Tspyl4, Rpl9, Cox7c, H2az1, Gm1673, Atp5g1, Pgrmc1, Cst3, Rabac1, Actg1, Oaz1, Cd81, Ly6h, Chchd2, Hspa8, Rpl11, Tmem59l, Rps8, Myl6, Pebp1, H3f3b, Slc25a4, Tuba1b, Bex2, Rps2, Calm1, Cox8a, Ndufa6, Caly, Bsg, Rnf227, Rtn1, Cox5a, Sec62, Fth1, Ckb, Rpl6, Hsp90aa1, Actb, Resp18, Gng3, Itm2b, Arl6ip1, Ndufc2, Rplp2, Elob, Rpl21, Tubb2a, Rpl27a, Mdh1, Stmn1, Tpt1, Bex3, Ndfip1, ENSMUSG00000040904, Pcsk1n, Rpl41, Atpif1, Cox4i1, Ndufa4, Gapdh, Nap1l5, Mt3, Atp6v0c, Hsp90ab1, Stmn3, Rps10, Rpl24, Eif1, Ubb, Cfap77, Aldoa, Ppia, Tmsb10	1200
GO:1902003	regulation of amyloid-beta formation	8	1	0.87	0.60090	0.60090	3dpi	BP	Gaba_6	GO:1902003	Rtn1	131	Pde10a, Tspan3, Mrpl41, Kxd1, Erp29, C1qtnf4, Nrsn2, Nsg1, P2ry14, Fxyd6, ENSMUSG00000093383, Lrpap1, Ywhaq, Vstm2l, Rnasek, Pnmal2, 6330403K07Rik, Rpl19, Rpl3, Fkbp2, Vdac1, Rpl8, Rtl8a, Atp6ap2, Uba52, Atp5j, Slc25a3, Tuba1a, Syt4, Selenok, Spcs2, Ywhah, Scg2, Calm2, Uqcrh, Eef1a1, Pkm, Ndn, Cox6c, Rps24, Fau, Tmsb4x, Rpl32, Atp5j2, Uchl1, Atp5pb, ENSMUSG00000116358, Nrg3os, 1700030F04Rik, Ndufa13, Rpl37a, Gabarapl2, Rplp1, Rpl22l1, Sumo2, Rpl23, Rpl13, Tspyl4, Rpl9, Cox7c, H2az1, Gm1673, Atp5g1, Pgrmc1, Cst3, Rabac1, Actg1, Oaz1, Cd81, Ly6h, Chchd2, Hspa8, Rpl11, Tmem59l, Rps8, Myl6, Pebp1, H3f3b, Slc25a4, Tuba1b, Bex2, Rps2, Calm1, Cox8a, Ndufa6, Caly, Bsg, Rnf227, Rtn1, Cox5a, Sec62, Fth1, Ckb, Rpl6, Hsp90aa1, Actb, Resp18, Gng3, Itm2b, Arl6ip1, Ndufc2, Rplp2, Elob, Rpl21, Tubb2a, Rpl27a, Mdh1, Stmn1, Tpt1, Bex3, Ndfip1, ENSMUSG00000040904, Pcsk1n, Rpl41, Atpif1, Cox4i1, Ndufa4, Gapdh, Nap1l5, Mt3, Atp6v0c, Hsp90ab1, Stmn3, Rps10, Rpl24, Eif1, Ubb, Cfap77, Aldoa, Ppia, Tmsb10	1200
GO:1902850	microtubule cytoskeleton organization in...	8	1	0.87	0.60090	0.60090	3dpi	BP	Gaba_6	GO:1902850	Stmn1	131	Pde10a, Tspan3, Mrpl41, Kxd1, Erp29, C1qtnf4, Nrsn2, Nsg1, P2ry14, Fxyd6, ENSMUSG00000093383, Lrpap1, Ywhaq, Vstm2l, Rnasek, Pnmal2, 6330403K07Rik, Rpl19, Rpl3, Fkbp2, Vdac1, Rpl8, Rtl8a, Atp6ap2, Uba52, Atp5j, Slc25a3, Tuba1a, Syt4, Selenok, Spcs2, Ywhah, Scg2, Calm2, Uqcrh, Eef1a1, Pkm, Ndn, Cox6c, Rps24, Fau, Tmsb4x, Rpl32, Atp5j2, Uchl1, Atp5pb, ENSMUSG00000116358, Nrg3os, 1700030F04Rik, Ndufa13, Rpl37a, Gabarapl2, Rplp1, Rpl22l1, Sumo2, Rpl23, Rpl13, Tspyl4, Rpl9, Cox7c, H2az1, Gm1673, Atp5g1, Pgrmc1, Cst3, Rabac1, Actg1, Oaz1, Cd81, Ly6h, Chchd2, Hspa8, Rpl11, Tmem59l, Rps8, Myl6, Pebp1, H3f3b, Slc25a4, Tuba1b, Bex2, Rps2, Calm1, Cox8a, Ndufa6, Caly, Bsg, Rnf227, Rtn1, Cox5a, Sec62, Fth1, Ckb, Rpl6, Hsp90aa1, Actb, Resp18, Gng3, Itm2b, Arl6ip1, Ndufc2, Rplp2, Elob, Rpl21, Tubb2a, Rpl27a, Mdh1, Stmn1, Tpt1, Bex3, Ndfip1, ENSMUSG00000040904, Pcsk1n, Rpl41, Atpif1, Cox4i1, Ndufa4, Gapdh, Nap1l5, Mt3, Atp6v0c, Hsp90ab1, Stmn3, Rps10, Rpl24, Eif1, Ubb, Cfap77, Aldoa, Ppia, Tmsb10	1200
GO:1902991	regulation of amyloid precursor protein ...	8	1	0.87	0.60090	0.60090	3dpi	BP	Gaba_6	GO:1902991	Rtn1	131	Pde10a, Tspan3, Mrpl41, Kxd1, Erp29, C1qtnf4, Nrsn2, Nsg1, P2ry14, Fxyd6, ENSMUSG00000093383, Lrpap1, Ywhaq, Vstm2l, Rnasek, Pnmal2, 6330403K07Rik, Rpl19, Rpl3, Fkbp2, Vdac1, Rpl8, Rtl8a, Atp6ap2, Uba52, Atp5j, Slc25a3, Tuba1a, Syt4, Selenok, Spcs2, Ywhah, Scg2, Calm2, Uqcrh, Eef1a1, Pkm, Ndn, Cox6c, Rps24, Fau, Tmsb4x, Rpl32, Atp5j2, Uchl1, Atp5pb, ENSMUSG00000116358, Nrg3os, 1700030F04Rik, Ndufa13, Rpl37a, Gabarapl2, Rplp1, Rpl22l1, Sumo2, Rpl23, Rpl13, Tspyl4, Rpl9, Cox7c, H2az1, Gm1673, Atp5g1, Pgrmc1, Cst3, Rabac1, Actg1, Oaz1, Cd81, Ly6h, Chchd2, Hspa8, Rpl11, Tmem59l, Rps8, Myl6, Pebp1, H3f3b, Slc25a4, Tuba1b, Bex2, Rps2, Calm1, Cox8a, Ndufa6, Caly, Bsg, Rnf227, Rtn1, Cox5a, Sec62, Fth1, Ckb, Rpl6, Hsp90aa1, Actb, Resp18, Gng3, Itm2b, Arl6ip1, Ndufc2, Rplp2, Elob, Rpl21, Tubb2a, Rpl27a, Mdh1, Stmn1, Tpt1, Bex3, Ndfip1, ENSMUSG00000040904, Pcsk1n, Rpl41, Atpif1, Cox4i1, Ndufa4, Gapdh, Nap1l5, Mt3, Atp6v0c, Hsp90ab1, Stmn3, Rps10, Rpl24, Eif1, Ubb, Cfap77, Aldoa, Ppia, Tmsb10	1200
GO:1903201	regulation of oxidative stress-induced c...	8	1	0.87	0.60090	0.60090	3dpi	BP	Gaba_6	GO:1903201	Ppia	131	Pde10a, Tspan3, Mrpl41, Kxd1, Erp29, C1qtnf4, Nrsn2, Nsg1, P2ry14, Fxyd6, ENSMUSG00000093383, Lrpap1, Ywhaq, Vstm2l, Rnasek, Pnmal2, 6330403K07Rik, Rpl19, Rpl3, Fkbp2, Vdac1, Rpl8, Rtl8a, Atp6ap2, Uba52, Atp5j, Slc25a3, Tuba1a, Syt4, Selenok, Spcs2, Ywhah, Scg2, Calm2, Uqcrh, Eef1a1, Pkm, Ndn, Cox6c, Rps24, Fau, Tmsb4x, Rpl32, Atp5j2, Uchl1, Atp5pb, ENSMUSG00000116358, Nrg3os, 1700030F04Rik, Ndufa13, Rpl37a, Gabarapl2, Rplp1, Rpl22l1, Sumo2, Rpl23, Rpl13, Tspyl4, Rpl9, Cox7c, H2az1, Gm1673, Atp5g1, Pgrmc1, Cst3, Rabac1, Actg1, Oaz1, Cd81, Ly6h, Chchd2, Hspa8, Rpl11, Tmem59l, Rps8, Myl6, Pebp1, H3f3b, Slc25a4, Tuba1b, Bex2, Rps2, Calm1, Cox8a, Ndufa6, Caly, Bsg, Rnf227, Rtn1, Cox5a, Sec62, Fth1, Ckb, Rpl6, Hsp90aa1, Actb, Resp18, Gng3, Itm2b, Arl6ip1, Ndufc2, Rplp2, Elob, Rpl21, Tubb2a, Rpl27a, Mdh1, Stmn1, Tpt1, Bex3, Ndfip1, ENSMUSG00000040904, Pcsk1n, Rpl41, Atpif1, Cox4i1, Ndufa4, Gapdh, Nap1l5, Mt3, Atp6v0c, Hsp90ab1, Stmn3, Rps10, Rpl24, Eif1, Ubb, Cfap77, Aldoa, Ppia, Tmsb10	1200
GO:1903307	positive regulation of regulated secreto...	8	1	0.87	0.60090	0.60090	3dpi	BP	Gaba_6	GO:1903307	Syt4	131	Pde10a, Tspan3, Mrpl41, Kxd1, Erp29, C1qtnf4, Nrsn2, Nsg1, P2ry14, Fxyd6, ENSMUSG00000093383, Lrpap1, Ywhaq, Vstm2l, Rnasek, Pnmal2, 6330403K07Rik, Rpl19, Rpl3, Fkbp2, Vdac1, Rpl8, Rtl8a, Atp6ap2, Uba52, Atp5j, Slc25a3, Tuba1a, Syt4, Selenok, Spcs2, Ywhah, Scg2, Calm2, Uqcrh, Eef1a1, Pkm, Ndn, Cox6c, Rps24, Fau, Tmsb4x, Rpl32, Atp5j2, Uchl1, Atp5pb, ENSMUSG00000116358, Nrg3os, 1700030F04Rik, Ndufa13, Rpl37a, Gabarapl2, Rplp1, Rpl22l1, Sumo2, Rpl23, Rpl13, Tspyl4, Rpl9, Cox7c, H2az1, Gm1673, Atp5g1, Pgrmc1, Cst3, Rabac1, Actg1, Oaz1, Cd81, Ly6h, Chchd2, Hspa8, Rpl11, Tmem59l, Rps8, Myl6, Pebp1, H3f3b, Slc25a4, Tuba1b, Bex2, Rps2, Calm1, Cox8a, Ndufa6, Caly, Bsg, Rnf227, Rtn1, Cox5a, Sec62, Fth1, Ckb, Rpl6, Hsp90aa1, Actb, Resp18, Gng3, Itm2b, Arl6ip1, Ndufc2, Rplp2, Elob, Rpl21, Tubb2a, Rpl27a, Mdh1, Stmn1, Tpt1, Bex3, Ndfip1, ENSMUSG00000040904, Pcsk1n, Rpl41, Atpif1, Cox4i1, Ndufa4, Gapdh, Nap1l5, Mt3, Atp6v0c, Hsp90ab1, Stmn3, Rps10, Rpl24, Eif1, Ubb, Cfap77, Aldoa, Ppia, Tmsb10	1200
GO:1903859	regulation of dendrite extension	8	1	0.87	0.60090	0.60090	3dpi	BP	Gaba_6	GO:1903859	Syt4	131	Pde10a, Tspan3, Mrpl41, Kxd1, Erp29, C1qtnf4, Nrsn2, Nsg1, P2ry14, Fxyd6, ENSMUSG00000093383, Lrpap1, Ywhaq, Vstm2l, Rnasek, Pnmal2, 6330403K07Rik, Rpl19, Rpl3, Fkbp2, Vdac1, Rpl8, Rtl8a, Atp6ap2, Uba52, Atp5j, Slc25a3, Tuba1a, Syt4, Selenok, Spcs2, Ywhah, Scg2, Calm2, Uqcrh, Eef1a1, Pkm, Ndn, Cox6c, Rps24, Fau, Tmsb4x, Rpl32, Atp5j2, Uchl1, Atp5pb, ENSMUSG00000116358, Nrg3os, 1700030F04Rik, Ndufa13, Rpl37a, Gabarapl2, Rplp1, Rpl22l1, Sumo2, Rpl23, Rpl13, Tspyl4, Rpl9, Cox7c, H2az1, Gm1673, Atp5g1, Pgrmc1, Cst3, Rabac1, Actg1, Oaz1, Cd81, Ly6h, Chchd2, Hspa8, Rpl11, Tmem59l, Rps8, Myl6, Pebp1, H3f3b, Slc25a4, Tuba1b, Bex2, Rps2, Calm1, Cox8a, Ndufa6, Caly, Bsg, Rnf227, Rtn1, Cox5a, Sec62, Fth1, Ckb, Rpl6, Hsp90aa1, Actb, Resp18, Gng3, Itm2b, Arl6ip1, Ndufc2, Rplp2, Elob, Rpl21, Tubb2a, Rpl27a, Mdh1, Stmn1, Tpt1, Bex3, Ndfip1, ENSMUSG00000040904, Pcsk1n, Rpl41, Atpif1, Cox4i1, Ndufa4, Gapdh, Nap1l5, Mt3, Atp6v0c, Hsp90ab1, Stmn3, Rps10, Rpl24, Eif1, Ubb, Cfap77, Aldoa, Ppia, Tmsb10	1200
GO:1905037	autophagosome organization	8	1	0.87	0.60090	0.60090	3dpi	BP	Gaba_6	GO:1905037	Gabarapl2	131	Pde10a, Tspan3, Mrpl41, Kxd1, Erp29, C1qtnf4, Nrsn2, Nsg1, P2ry14, Fxyd6, ENSMUSG00000093383, Lrpap1, Ywhaq, Vstm2l, Rnasek, Pnmal2, 6330403K07Rik, Rpl19, Rpl3, Fkbp2, Vdac1, Rpl8, Rtl8a, Atp6ap2, Uba52, Atp5j, Slc25a3, Tuba1a, Syt4, Selenok, Spcs2, Ywhah, Scg2, Calm2, Uqcrh, Eef1a1, Pkm, Ndn, Cox6c, Rps24, Fau, Tmsb4x, Rpl32, Atp5j2, Uchl1, Atp5pb, ENSMUSG00000116358, Nrg3os, 1700030F04Rik, Ndufa13, Rpl37a, Gabarapl2, Rplp1, Rpl22l1, Sumo2, Rpl23, Rpl13, Tspyl4, Rpl9, Cox7c, H2az1, Gm1673, Atp5g1, Pgrmc1, Cst3, Rabac1, Actg1, Oaz1, Cd81, Ly6h, Chchd2, Hspa8, Rpl11, Tmem59l, Rps8, Myl6, Pebp1, H3f3b, Slc25a4, Tuba1b, Bex2, Rps2, Calm1, Cox8a, Ndufa6, Caly, Bsg, Rnf227, Rtn1, Cox5a, Sec62, Fth1, Ckb, Rpl6, Hsp90aa1, Actb, Resp18, Gng3, Itm2b, Arl6ip1, Ndufc2, Rplp2, Elob, Rpl21, Tubb2a, Rpl27a, Mdh1, Stmn1, Tpt1, Bex3, Ndfip1, ENSMUSG00000040904, Pcsk1n, Rpl41, Atpif1, Cox4i1, Ndufa4, Gapdh, Nap1l5, Mt3, Atp6v0c, Hsp90ab1, Stmn3, Rps10, Rpl24, Eif1, Ubb, Cfap77, Aldoa, Ppia, Tmsb10	1200
GO:1905952	regulation of lipid localization	8	1	0.87	0.60090	0.60090	3dpi	BP	Gaba_6	GO:1905952	Atp5j	131	Pde10a, Tspan3, Mrpl41, Kxd1, Erp29, C1qtnf4, Nrsn2, Nsg1, P2ry14, Fxyd6, ENSMUSG00000093383, Lrpap1, Ywhaq, Vstm2l, Rnasek, Pnmal2, 6330403K07Rik, Rpl19, Rpl3, Fkbp2, Vdac1, Rpl8, Rtl8a, Atp6ap2, Uba52, Atp5j, Slc25a3, Tuba1a, Syt4, Selenok, Spcs2, Ywhah, Scg2, Calm2, Uqcrh, Eef1a1, Pkm, Ndn, Cox6c, Rps24, Fau, Tmsb4x, Rpl32, Atp5j2, Uchl1, Atp5pb, ENSMUSG00000116358, Nrg3os, 1700030F04Rik, Ndufa13, Rpl37a, Gabarapl2, Rplp1, Rpl22l1, Sumo2, Rpl23, Rpl13, Tspyl4, Rpl9, Cox7c, H2az1, Gm1673, Atp5g1, Pgrmc1, Cst3, Rabac1, Actg1, Oaz1, Cd81, Ly6h, Chchd2, Hspa8, Rpl11, Tmem59l, Rps8, Myl6, Pebp1, H3f3b, Slc25a4, Tuba1b, Bex2, Rps2, Calm1, Cox8a, Ndufa6, Caly, Bsg, Rnf227, Rtn1, Cox5a, Sec62, Fth1, Ckb, Rpl6, Hsp90aa1, Actb, Resp18, Gng3, Itm2b, Arl6ip1, Ndufc2, Rplp2, Elob, Rpl21, Tubb2a, Rpl27a, Mdh1, Stmn1, Tpt1, Bex3, Ndfip1, ENSMUSG00000040904, Pcsk1n, Rpl41, Atpif1, Cox4i1, Ndufa4, Gapdh, Nap1l5, Mt3, Atp6v0c, Hsp90ab1, Stmn3, Rps10, Rpl24, Eif1, Ubb, Cfap77, Aldoa, Ppia, Tmsb10	1200
GO:1990845	adaptive thermogenesis	8	1	0.87	0.60090	0.60090	3dpi	BP	Gaba_6	GO:1990845	Slc25a4	131	Pde10a, Tspan3, Mrpl41, Kxd1, Erp29, C1qtnf4, Nrsn2, Nsg1, P2ry14, Fxyd6, ENSMUSG00000093383, Lrpap1, Ywhaq, Vstm2l, Rnasek, Pnmal2, 6330403K07Rik, Rpl19, Rpl3, Fkbp2, Vdac1, Rpl8, Rtl8a, Atp6ap2, Uba52, Atp5j, Slc25a3, Tuba1a, Syt4, Selenok, Spcs2, Ywhah, Scg2, Calm2, Uqcrh, Eef1a1, Pkm, Ndn, Cox6c, Rps24, Fau, Tmsb4x, Rpl32, Atp5j2, Uchl1, Atp5pb, ENSMUSG00000116358, Nrg3os, 1700030F04Rik, Ndufa13, Rpl37a, Gabarapl2, Rplp1, Rpl22l1, Sumo2, Rpl23, Rpl13, Tspyl4, Rpl9, Cox7c, H2az1, Gm1673, Atp5g1, Pgrmc1, Cst3, Rabac1, Actg1, Oaz1, Cd81, Ly6h, Chchd2, Hspa8, Rpl11, Tmem59l, Rps8, Myl6, Pebp1, H3f3b, Slc25a4, Tuba1b, Bex2, Rps2, Calm1, Cox8a, Ndufa6, Caly, Bsg, Rnf227, Rtn1, Cox5a, Sec62, Fth1, Ckb, Rpl6, Hsp90aa1, Actb, Resp18, Gng3, Itm2b, Arl6ip1, Ndufc2, Rplp2, Elob, Rpl21, Tubb2a, Rpl27a, Mdh1, Stmn1, Tpt1, Bex3, Ndfip1, ENSMUSG00000040904, Pcsk1n, Rpl41, Atpif1, Cox4i1, Ndufa4, Gapdh, Nap1l5, Mt3, Atp6v0c, Hsp90ab1, Stmn3, Rps10, Rpl24, Eif1, Ubb, Cfap77, Aldoa, Ppia, Tmsb10	1200
GO:0003015	heart process	38	4	4.11	0.60312	0.60312	3dpi	BP	Gaba_6	GO:0003015	Atp5j, Calm1, Calm2, Pebp1	131	Pde10a, Tspan3, Mrpl41, Kxd1, Erp29, C1qtnf4, Nrsn2, Nsg1, P2ry14, Fxyd6, ENSMUSG00000093383, Lrpap1, Ywhaq, Vstm2l, Rnasek, Pnmal2, 6330403K07Rik, Rpl19, Rpl3, Fkbp2, Vdac1, Rpl8, Rtl8a, Atp6ap2, Uba52, Atp5j, Slc25a3, Tuba1a, Syt4, Selenok, Spcs2, Ywhah, Scg2, Calm2, Uqcrh, Eef1a1, Pkm, Ndn, Cox6c, Rps24, Fau, Tmsb4x, Rpl32, Atp5j2, Uchl1, Atp5pb, ENSMUSG00000116358, Nrg3os, 1700030F04Rik, Ndufa13, Rpl37a, Gabarapl2, Rplp1, Rpl22l1, Sumo2, Rpl23, Rpl13, Tspyl4, Rpl9, Cox7c, H2az1, Gm1673, Atp5g1, Pgrmc1, Cst3, Rabac1, Actg1, Oaz1, Cd81, Ly6h, Chchd2, Hspa8, Rpl11, Tmem59l, Rps8, Myl6, Pebp1, H3f3b, Slc25a4, Tuba1b, Bex2, Rps2, Calm1, Cox8a, Ndufa6, Caly, Bsg, Rnf227, Rtn1, Cox5a, Sec62, Fth1, Ckb, Rpl6, Hsp90aa1, Actb, Resp18, Gng3, Itm2b, Arl6ip1, Ndufc2, Rplp2, Elob, Rpl21, Tubb2a, Rpl27a, Mdh1, Stmn1, Tpt1, Bex3, Ndfip1, ENSMUSG00000040904, Pcsk1n, Rpl41, Atpif1, Cox4i1, Ndufa4, Gapdh, Nap1l5, Mt3, Atp6v0c, Hsp90ab1, Stmn3, Rps10, Rpl24, Eif1, Ubb, Cfap77, Aldoa, Ppia, Tmsb10	1200
GO:0051641	cellular localization	303	32	32.76	0.60317	0.60317	3dpi	BP	Gaba_6	GO:0051641	Actb, Actg1, Arl6ip1, Atp5j, Atp5j2, Atp5pb, Atpif1, Bsg, Calm1, Calm2, Caly, Cd81, Erp29, Fth1, Gabarapl2, Hsp90aa1, Hsp90ab1, Hspa8, Kxd1, Nsg1, Oaz1, Pgrmc1, Rpl11, Sec62, Spcs2, Syt4, Tmsb10, Tmsb4x, Ubb, Uchl1, Ywhah, Ywhaq	131	Pde10a, Tspan3, Mrpl41, Kxd1, Erp29, C1qtnf4, Nrsn2, Nsg1, P2ry14, Fxyd6, ENSMUSG00000093383, Lrpap1, Ywhaq, Vstm2l, Rnasek, Pnmal2, 6330403K07Rik, Rpl19, Rpl3, Fkbp2, Vdac1, Rpl8, Rtl8a, Atp6ap2, Uba52, Atp5j, Slc25a3, Tuba1a, Syt4, Selenok, Spcs2, Ywhah, Scg2, Calm2, Uqcrh, Eef1a1, Pkm, Ndn, Cox6c, Rps24, Fau, Tmsb4x, Rpl32, Atp5j2, Uchl1, Atp5pb, ENSMUSG00000116358, Nrg3os, 1700030F04Rik, Ndufa13, Rpl37a, Gabarapl2, Rplp1, Rpl22l1, Sumo2, Rpl23, Rpl13, Tspyl4, Rpl9, Cox7c, H2az1, Gm1673, Atp5g1, Pgrmc1, Cst3, Rabac1, Actg1, Oaz1, Cd81, Ly6h, Chchd2, Hspa8, Rpl11, Tmem59l, Rps8, Myl6, Pebp1, H3f3b, Slc25a4, Tuba1b, Bex2, Rps2, Calm1, Cox8a, Ndufa6, Caly, Bsg, Rnf227, Rtn1, Cox5a, Sec62, Fth1, Ckb, Rpl6, Hsp90aa1, Actb, Resp18, Gng3, Itm2b, Arl6ip1, Ndufc2, Rplp2, Elob, Rpl21, Tubb2a, Rpl27a, Mdh1, Stmn1, Tpt1, Bex3, Ndfip1, ENSMUSG00000040904, Pcsk1n, Rpl41, Atpif1, Cox4i1, Ndufa4, Gapdh, Nap1l5, Mt3, Atp6v0c, Hsp90ab1, Stmn3, Rps10, Rpl24, Eif1, Ubb, Cfap77, Aldoa, Ppia, Tmsb10	1200
GO:0010942	positive regulation of cell death	48	5	5.19	0.60803	0.60803	3dpi	BP	Gaba_6	GO:0010942	Atp5g1, Eef1a1, Mt3, Rpl11, Ubb	131	Pde10a, Tspan3, Mrpl41, Kxd1, Erp29, C1qtnf4, Nrsn2, Nsg1, P2ry14, Fxyd6, ENSMUSG00000093383, Lrpap1, Ywhaq, Vstm2l, Rnasek, Pnmal2, 6330403K07Rik, Rpl19, Rpl3, Fkbp2, Vdac1, Rpl8, Rtl8a, Atp6ap2, Uba52, Atp5j, Slc25a3, Tuba1a, Syt4, Selenok, Spcs2, Ywhah, Scg2, Calm2, Uqcrh, Eef1a1, Pkm, Ndn, Cox6c, Rps24, Fau, Tmsb4x, Rpl32, Atp5j2, Uchl1, Atp5pb, ENSMUSG00000116358, Nrg3os, 1700030F04Rik, Ndufa13, Rpl37a, Gabarapl2, Rplp1, Rpl22l1, Sumo2, Rpl23, Rpl13, Tspyl4, Rpl9, Cox7c, H2az1, Gm1673, Atp5g1, Pgrmc1, Cst3, Rabac1, Actg1, Oaz1, Cd81, Ly6h, Chchd2, Hspa8, Rpl11, Tmem59l, Rps8, Myl6, Pebp1, H3f3b, Slc25a4, Tuba1b, Bex2, Rps2, Calm1, Cox8a, Ndufa6, Caly, Bsg, Rnf227, Rtn1, Cox5a, Sec62, Fth1, Ckb, Rpl6, Hsp90aa1, Actb, Resp18, Gng3, Itm2b, Arl6ip1, Ndufc2, Rplp2, Elob, Rpl21, Tubb2a, Rpl27a, Mdh1, Stmn1, Tpt1, Bex3, Ndfip1, ENSMUSG00000040904, Pcsk1n, Rpl41, Atpif1, Cox4i1, Ndufa4, Gapdh, Nap1l5, Mt3, Atp6v0c, Hsp90ab1, Stmn3, Rps10, Rpl24, Eif1, Ubb, Cfap77, Aldoa, Ppia, Tmsb10	1200
GO:0019953	sexual reproduction	48	5	5.19	0.60803	0.60803	3dpi	BP	Gaba_6	GO:0019953	Aldoa, Bsg, H3f3b, Pebp1, Ubb	131	Pde10a, Tspan3, Mrpl41, Kxd1, Erp29, C1qtnf4, Nrsn2, Nsg1, P2ry14, Fxyd6, ENSMUSG00000093383, Lrpap1, Ywhaq, Vstm2l, Rnasek, Pnmal2, 6330403K07Rik, Rpl19, Rpl3, Fkbp2, Vdac1, Rpl8, Rtl8a, Atp6ap2, Uba52, Atp5j, Slc25a3, Tuba1a, Syt4, Selenok, Spcs2, Ywhah, Scg2, Calm2, Uqcrh, Eef1a1, Pkm, Ndn, Cox6c, Rps24, Fau, Tmsb4x, Rpl32, Atp5j2, Uchl1, Atp5pb, ENSMUSG00000116358, Nrg3os, 1700030F04Rik, Ndufa13, Rpl37a, Gabarapl2, Rplp1, Rpl22l1, Sumo2, Rpl23, Rpl13, Tspyl4, Rpl9, Cox7c, H2az1, Gm1673, Atp5g1, Pgrmc1, Cst3, Rabac1, Actg1, Oaz1, Cd81, Ly6h, Chchd2, Hspa8, Rpl11, Tmem59l, Rps8, Myl6, Pebp1, H3f3b, Slc25a4, Tuba1b, Bex2, Rps2, Calm1, Cox8a, Ndufa6, Caly, Bsg, Rnf227, Rtn1, Cox5a, Sec62, Fth1, Ckb, Rpl6, Hsp90aa1, Actb, Resp18, Gng3, Itm2b, Arl6ip1, Ndufc2, Rplp2, Elob, Rpl21, Tubb2a, Rpl27a, Mdh1, Stmn1, Tpt1, Bex3, Ndfip1, ENSMUSG00000040904, Pcsk1n, Rpl41, Atpif1, Cox4i1, Ndufa4, Gapdh, Nap1l5, Mt3, Atp6v0c, Hsp90ab1, Stmn3, Rps10, Rpl24, Eif1, Ubb, Cfap77, Aldoa, Ppia, Tmsb10	1200
GO:0032535	regulation of cellular component size	48	5	5.19	0.60803	0.60803	3dpi	BP	Gaba_6	GO:0032535	Atp5g1, Hsp90ab1, Mt3, Tmsb10, Tmsb4x	131	Pde10a, Tspan3, Mrpl41, Kxd1, Erp29, C1qtnf4, Nrsn2, Nsg1, P2ry14, Fxyd6, ENSMUSG00000093383, Lrpap1, Ywhaq, Vstm2l, Rnasek, Pnmal2, 6330403K07Rik, Rpl19, Rpl3, Fkbp2, Vdac1, Rpl8, Rtl8a, Atp6ap2, Uba52, Atp5j, Slc25a3, Tuba1a, Syt4, Selenok, Spcs2, Ywhah, Scg2, Calm2, Uqcrh, Eef1a1, Pkm, Ndn, Cox6c, Rps24, Fau, Tmsb4x, Rpl32, Atp5j2, Uchl1, Atp5pb, ENSMUSG00000116358, Nrg3os, 1700030F04Rik, Ndufa13, Rpl37a, Gabarapl2, Rplp1, Rpl22l1, Sumo2, Rpl23, Rpl13, Tspyl4, Rpl9, Cox7c, H2az1, Gm1673, Atp5g1, Pgrmc1, Cst3, Rabac1, Actg1, Oaz1, Cd81, Ly6h, Chchd2, Hspa8, Rpl11, Tmem59l, Rps8, Myl6, Pebp1, H3f3b, Slc25a4, Tuba1b, Bex2, Rps2, Calm1, Cox8a, Ndufa6, Caly, Bsg, Rnf227, Rtn1, Cox5a, Sec62, Fth1, Ckb, Rpl6, Hsp90aa1, Actb, Resp18, Gng3, Itm2b, Arl6ip1, Ndufc2, Rplp2, Elob, Rpl21, Tubb2a, Rpl27a, Mdh1, Stmn1, Tpt1, Bex3, Ndfip1, ENSMUSG00000040904, Pcsk1n, Rpl41, Atpif1, Cox4i1, Ndufa4, Gapdh, Nap1l5, Mt3, Atp6v0c, Hsp90ab1, Stmn3, Rps10, Rpl24, Eif1, Ubb, Cfap77, Aldoa, Ppia, Tmsb10	1200
GO:0006810	transport	389	41	42.06	0.62118	0.62118	3dpi	BP	Gaba_6	GO:0006810	Actb, Actg1, Arl6ip1, Atp5g1, Atp5j, Atp5j2, Atp5pb, Atp6v0c, Atpif1, Bsg, Calm1, Calm2, Caly, Cd81, Erp29, Fth1, Fxyd6, Gabarapl2, Hsp90aa1, Hsp90ab1, Hspa8, Kxd1, Lrpap1, Mt3, Ndfip1, Ndufa4, Nsg1, Oaz1, Ppia, Rpl11, Sec62, Selenok, Slc25a3, Slc25a4, Spcs2, Syt4, Ubb, Uchl1, Vdac1, Ywhah, Ywhaq	131	Pde10a, Tspan3, Mrpl41, Kxd1, Erp29, C1qtnf4, Nrsn2, Nsg1, P2ry14, Fxyd6, ENSMUSG00000093383, Lrpap1, Ywhaq, Vstm2l, Rnasek, Pnmal2, 6330403K07Rik, Rpl19, Rpl3, Fkbp2, Vdac1, Rpl8, Rtl8a, Atp6ap2, Uba52, Atp5j, Slc25a3, Tuba1a, Syt4, Selenok, Spcs2, Ywhah, Scg2, Calm2, Uqcrh, Eef1a1, Pkm, Ndn, Cox6c, Rps24, Fau, Tmsb4x, Rpl32, Atp5j2, Uchl1, Atp5pb, ENSMUSG00000116358, Nrg3os, 1700030F04Rik, Ndufa13, Rpl37a, Gabarapl2, Rplp1, Rpl22l1, Sumo2, Rpl23, Rpl13, Tspyl4, Rpl9, Cox7c, H2az1, Gm1673, Atp5g1, Pgrmc1, Cst3, Rabac1, Actg1, Oaz1, Cd81, Ly6h, Chchd2, Hspa8, Rpl11, Tmem59l, Rps8, Myl6, Pebp1, H3f3b, Slc25a4, Tuba1b, Bex2, Rps2, Calm1, Cox8a, Ndufa6, Caly, Bsg, Rnf227, Rtn1, Cox5a, Sec62, Fth1, Ckb, Rpl6, Hsp90aa1, Actb, Resp18, Gng3, Itm2b, Arl6ip1, Ndufc2, Rplp2, Elob, Rpl21, Tubb2a, Rpl27a, Mdh1, Stmn1, Tpt1, Bex3, Ndfip1, ENSMUSG00000040904, Pcsk1n, Rpl41, Atpif1, Cox4i1, Ndufa4, Gapdh, Nap1l5, Mt3, Atp6v0c, Hsp90ab1, Stmn3, Rps10, Rpl24, Eif1, Ubb, Cfap77, Aldoa, Ppia, Tmsb10	1200
GO:0006898	receptor-mediated endocytosis	29	3	3.14	0.62352	0.62352	3dpi	BP	Gaba_6	GO:0006898	Caly, Cd81, Lrpap1	131	Pde10a, Tspan3, Mrpl41, Kxd1, Erp29, C1qtnf4, Nrsn2, Nsg1, P2ry14, Fxyd6, ENSMUSG00000093383, Lrpap1, Ywhaq, Vstm2l, Rnasek, Pnmal2, 6330403K07Rik, Rpl19, Rpl3, Fkbp2, Vdac1, Rpl8, Rtl8a, Atp6ap2, Uba52, Atp5j, Slc25a3, Tuba1a, Syt4, Selenok, Spcs2, Ywhah, Scg2, Calm2, Uqcrh, Eef1a1, Pkm, Ndn, Cox6c, Rps24, Fau, Tmsb4x, Rpl32, Atp5j2, Uchl1, Atp5pb, ENSMUSG00000116358, Nrg3os, 1700030F04Rik, Ndufa13, Rpl37a, Gabarapl2, Rplp1, Rpl22l1, Sumo2, Rpl23, Rpl13, Tspyl4, Rpl9, Cox7c, H2az1, Gm1673, Atp5g1, Pgrmc1, Cst3, Rabac1, Actg1, Oaz1, Cd81, Ly6h, Chchd2, Hspa8, Rpl11, Tmem59l, Rps8, Myl6, Pebp1, H3f3b, Slc25a4, Tuba1b, Bex2, Rps2, Calm1, Cox8a, Ndufa6, Caly, Bsg, Rnf227, Rtn1, Cox5a, Sec62, Fth1, Ckb, Rpl6, Hsp90aa1, Actb, Resp18, Gng3, Itm2b, Arl6ip1, Ndufc2, Rplp2, Elob, Rpl21, Tubb2a, Rpl27a, Mdh1, Stmn1, Tpt1, Bex3, Ndfip1, ENSMUSG00000040904, Pcsk1n, Rpl41, Atpif1, Cox4i1, Ndufa4, Gapdh, Nap1l5, Mt3, Atp6v0c, Hsp90ab1, Stmn3, Rps10, Rpl24, Eif1, Ubb, Cfap77, Aldoa, Ppia, Tmsb10	1200
GO:1901652	response to peptide	29	3	3.14	0.62352	0.62352	3dpi	BP	Gaba_6	GO:1901652	H2az1, Pkm, Rpl23	131	Pde10a, Tspan3, Mrpl41, Kxd1, Erp29, C1qtnf4, Nrsn2, Nsg1, P2ry14, Fxyd6, ENSMUSG00000093383, Lrpap1, Ywhaq, Vstm2l, Rnasek, Pnmal2, 6330403K07Rik, Rpl19, Rpl3, Fkbp2, Vdac1, Rpl8, Rtl8a, Atp6ap2, Uba52, Atp5j, Slc25a3, Tuba1a, Syt4, Selenok, Spcs2, Ywhah, Scg2, Calm2, Uqcrh, Eef1a1, Pkm, Ndn, Cox6c, Rps24, Fau, Tmsb4x, Rpl32, Atp5j2, Uchl1, Atp5pb, ENSMUSG00000116358, Nrg3os, 1700030F04Rik, Ndufa13, Rpl37a, Gabarapl2, Rplp1, Rpl22l1, Sumo2, Rpl23, Rpl13, Tspyl4, Rpl9, Cox7c, H2az1, Gm1673, Atp5g1, Pgrmc1, Cst3, Rabac1, Actg1, Oaz1, Cd81, Ly6h, Chchd2, Hspa8, Rpl11, Tmem59l, Rps8, Myl6, Pebp1, H3f3b, Slc25a4, Tuba1b, Bex2, Rps2, Calm1, Cox8a, Ndufa6, Caly, Bsg, Rnf227, Rtn1, Cox5a, Sec62, Fth1, Ckb, Rpl6, Hsp90aa1, Actb, Resp18, Gng3, Itm2b, Arl6ip1, Ndufc2, Rplp2, Elob, Rpl21, Tubb2a, Rpl27a, Mdh1, Stmn1, Tpt1, Bex3, Ndfip1, ENSMUSG00000040904, Pcsk1n, Rpl41, Atpif1, Cox4i1, Ndufa4, Gapdh, Nap1l5, Mt3, Atp6v0c, Hsp90ab1, Stmn3, Rps10, Rpl24, Eif1, Ubb, Cfap77, Aldoa, Ppia, Tmsb10	1200
GO:0009306	protein secretion	39	4	4.22	0.62449	0.62449	3dpi	BP	Gaba_6	GO:0009306	Bsg, Erp29, Ppia, Syt4	131	Pde10a, Tspan3, Mrpl41, Kxd1, Erp29, C1qtnf4, Nrsn2, Nsg1, P2ry14, Fxyd6, ENSMUSG00000093383, Lrpap1, Ywhaq, Vstm2l, Rnasek, Pnmal2, 6330403K07Rik, Rpl19, Rpl3, Fkbp2, Vdac1, Rpl8, Rtl8a, Atp6ap2, Uba52, Atp5j, Slc25a3, Tuba1a, Syt4, Selenok, Spcs2, Ywhah, Scg2, Calm2, Uqcrh, Eef1a1, Pkm, Ndn, Cox6c, Rps24, Fau, Tmsb4x, Rpl32, Atp5j2, Uchl1, Atp5pb, ENSMUSG00000116358, Nrg3os, 1700030F04Rik, Ndufa13, Rpl37a, Gabarapl2, Rplp1, Rpl22l1, Sumo2, Rpl23, Rpl13, Tspyl4, Rpl9, Cox7c, H2az1, Gm1673, Atp5g1, Pgrmc1, Cst3, Rabac1, Actg1, Oaz1, Cd81, Ly6h, Chchd2, Hspa8, Rpl11, Tmem59l, Rps8, Myl6, Pebp1, H3f3b, Slc25a4, Tuba1b, Bex2, Rps2, Calm1, Cox8a, Ndufa6, Caly, Bsg, Rnf227, Rtn1, Cox5a, Sec62, Fth1, Ckb, Rpl6, Hsp90aa1, Actb, Resp18, Gng3, Itm2b, Arl6ip1, Ndufc2, Rplp2, Elob, Rpl21, Tubb2a, Rpl27a, Mdh1, Stmn1, Tpt1, Bex3, Ndfip1, ENSMUSG00000040904, Pcsk1n, Rpl41, Atpif1, Cox4i1, Ndufa4, Gapdh, Nap1l5, Mt3, Atp6v0c, Hsp90ab1, Stmn3, Rps10, Rpl24, Eif1, Ubb, Cfap77, Aldoa, Ppia, Tmsb10	1200
GO:0035592	establishment of protein localization to...	39	4	4.22	0.62449	0.62449	3dpi	BP	Gaba_6	GO:0035592	Bsg, Erp29, Ppia, Syt4	131	Pde10a, Tspan3, Mrpl41, Kxd1, Erp29, C1qtnf4, Nrsn2, Nsg1, P2ry14, Fxyd6, ENSMUSG00000093383, Lrpap1, Ywhaq, Vstm2l, Rnasek, Pnmal2, 6330403K07Rik, Rpl19, Rpl3, Fkbp2, Vdac1, Rpl8, Rtl8a, Atp6ap2, Uba52, Atp5j, Slc25a3, Tuba1a, Syt4, Selenok, Spcs2, Ywhah, Scg2, Calm2, Uqcrh, Eef1a1, Pkm, Ndn, Cox6c, Rps24, Fau, Tmsb4x, Rpl32, Atp5j2, Uchl1, Atp5pb, ENSMUSG00000116358, Nrg3os, 1700030F04Rik, Ndufa13, Rpl37a, Gabarapl2, Rplp1, Rpl22l1, Sumo2, Rpl23, Rpl13, Tspyl4, Rpl9, Cox7c, H2az1, Gm1673, Atp5g1, Pgrmc1, Cst3, Rabac1, Actg1, Oaz1, Cd81, Ly6h, Chchd2, Hspa8, Rpl11, Tmem59l, Rps8, Myl6, Pebp1, H3f3b, Slc25a4, Tuba1b, Bex2, Rps2, Calm1, Cox8a, Ndufa6, Caly, Bsg, Rnf227, Rtn1, Cox5a, Sec62, Fth1, Ckb, Rpl6, Hsp90aa1, Actb, Resp18, Gng3, Itm2b, Arl6ip1, Ndufc2, Rplp2, Elob, Rpl21, Tubb2a, Rpl27a, Mdh1, Stmn1, Tpt1, Bex3, Ndfip1, ENSMUSG00000040904, Pcsk1n, Rpl41, Atpif1, Cox4i1, Ndufa4, Gapdh, Nap1l5, Mt3, Atp6v0c, Hsp90ab1, Stmn3, Rps10, Rpl24, Eif1, Ubb, Cfap77, Aldoa, Ppia, Tmsb10	1200
GO:0071692	protein localization to extracellular re...	39	4	4.22	0.62449	0.62449	3dpi	BP	Gaba_6	GO:0071692	Bsg, Erp29, Ppia, Syt4	131	Pde10a, Tspan3, Mrpl41, Kxd1, Erp29, C1qtnf4, Nrsn2, Nsg1, P2ry14, Fxyd6, ENSMUSG00000093383, Lrpap1, Ywhaq, Vstm2l, Rnasek, Pnmal2, 6330403K07Rik, Rpl19, Rpl3, Fkbp2, Vdac1, Rpl8, Rtl8a, Atp6ap2, Uba52, Atp5j, Slc25a3, Tuba1a, Syt4, Selenok, Spcs2, Ywhah, Scg2, Calm2, Uqcrh, Eef1a1, Pkm, Ndn, Cox6c, Rps24, Fau, Tmsb4x, Rpl32, Atp5j2, Uchl1, Atp5pb, ENSMUSG00000116358, Nrg3os, 1700030F04Rik, Ndufa13, Rpl37a, Gabarapl2, Rplp1, Rpl22l1, Sumo2, Rpl23, Rpl13, Tspyl4, Rpl9, Cox7c, H2az1, Gm1673, Atp5g1, Pgrmc1, Cst3, Rabac1, Actg1, Oaz1, Cd81, Ly6h, Chchd2, Hspa8, Rpl11, Tmem59l, Rps8, Myl6, Pebp1, H3f3b, Slc25a4, Tuba1b, Bex2, Rps2, Calm1, Cox8a, Ndufa6, Caly, Bsg, Rnf227, Rtn1, Cox5a, Sec62, Fth1, Ckb, Rpl6, Hsp90aa1, Actb, Resp18, Gng3, Itm2b, Arl6ip1, Ndufc2, Rplp2, Elob, Rpl21, Tubb2a, Rpl27a, Mdh1, Stmn1, Tpt1, Bex3, Ndfip1, ENSMUSG00000040904, Pcsk1n, Rpl41, Atpif1, Cox4i1, Ndufa4, Gapdh, Nap1l5, Mt3, Atp6v0c, Hsp90ab1, Stmn3, Rps10, Rpl24, Eif1, Ubb, Cfap77, Aldoa, Ppia, Tmsb10	1200
GO:0071495	cellular response to endogenous stimulus	107	11	11.57	0.62508	0.62508	3dpi	BP	Gaba_6	GO:0071495	Actb, Atp5g1, Caly, Eef1a1, H2az1, Hsp90ab1, Mt3, Nsg1, Pkm, Rpl23, Ywhah	131	Pde10a, Tspan3, Mrpl41, Kxd1, Erp29, C1qtnf4, Nrsn2, Nsg1, P2ry14, Fxyd6, ENSMUSG00000093383, Lrpap1, Ywhaq, Vstm2l, Rnasek, Pnmal2, 6330403K07Rik, Rpl19, Rpl3, Fkbp2, Vdac1, Rpl8, Rtl8a, Atp6ap2, Uba52, Atp5j, Slc25a3, Tuba1a, Syt4, Selenok, Spcs2, Ywhah, Scg2, Calm2, Uqcrh, Eef1a1, Pkm, Ndn, Cox6c, Rps24, Fau, Tmsb4x, Rpl32, Atp5j2, Uchl1, Atp5pb, ENSMUSG00000116358, Nrg3os, 1700030F04Rik, Ndufa13, Rpl37a, Gabarapl2, Rplp1, Rpl22l1, Sumo2, Rpl23, Rpl13, Tspyl4, Rpl9, Cox7c, H2az1, Gm1673, Atp5g1, Pgrmc1, Cst3, Rabac1, Actg1, Oaz1, Cd81, Ly6h, Chchd2, Hspa8, Rpl11, Tmem59l, Rps8, Myl6, Pebp1, H3f3b, Slc25a4, Tuba1b, Bex2, Rps2, Calm1, Cox8a, Ndufa6, Caly, Bsg, Rnf227, Rtn1, Cox5a, Sec62, Fth1, Ckb, Rpl6, Hsp90aa1, Actb, Resp18, Gng3, Itm2b, Arl6ip1, Ndufc2, Rplp2, Elob, Rpl21, Tubb2a, Rpl27a, Mdh1, Stmn1, Tpt1, Bex3, Ndfip1, ENSMUSG00000040904, Pcsk1n, Rpl41, Atpif1, Cox4i1, Ndufa4, Gapdh, Nap1l5, Mt3, Atp6v0c, Hsp90ab1, Stmn3, Rps10, Rpl24, Eif1, Ubb, Cfap77, Aldoa, Ppia, Tmsb10	1200
GO:0048518	positive regulation of biological proces...	464	49	50.17	0.62661	0.81737	3dpi	BP	Gaba_6	GO:0048518	Actg1, Aldoa, Arl6ip1, Atp5g1, Atp5j, Atp6ap2, Atp6v0c, Atpif1, Bsg, C1qtnf4, Calm1, Calm2, Caly, Cd81, Chchd2, Cst3, Eef1a1, Elob, Erp29, Gapdh, H2az1, H3f3b, Hsp90aa1, Hsp90ab1, Hspa8, Mt3, Ndfip1, Ndn, Ndufa4, Ndufc2, Nsg1, Oaz1, Pebp1, Pgrmc1, Pkm, Ppia, Rpl11, Rpl23, Rps2, Scg2, Selenok, Slc25a4, Stmn1, Sumo2, Syt4, Tmsb4x, Ubb, Vdac1, Ywhah	131	Pde10a, Tspan3, Mrpl41, Kxd1, Erp29, C1qtnf4, Nrsn2, Nsg1, P2ry14, Fxyd6, ENSMUSG00000093383, Lrpap1, Ywhaq, Vstm2l, Rnasek, Pnmal2, 6330403K07Rik, Rpl19, Rpl3, Fkbp2, Vdac1, Rpl8, Rtl8a, Atp6ap2, Uba52, Atp5j, Slc25a3, Tuba1a, Syt4, Selenok, Spcs2, Ywhah, Scg2, Calm2, Uqcrh, Eef1a1, Pkm, Ndn, Cox6c, Rps24, Fau, Tmsb4x, Rpl32, Atp5j2, Uchl1, Atp5pb, ENSMUSG00000116358, Nrg3os, 1700030F04Rik, Ndufa13, Rpl37a, Gabarapl2, Rplp1, Rpl22l1, Sumo2, Rpl23, Rpl13, Tspyl4, Rpl9, Cox7c, H2az1, Gm1673, Atp5g1, Pgrmc1, Cst3, Rabac1, Actg1, Oaz1, Cd81, Ly6h, Chchd2, Hspa8, Rpl11, Tmem59l, Rps8, Myl6, Pebp1, H3f3b, Slc25a4, Tuba1b, Bex2, Rps2, Calm1, Cox8a, Ndufa6, Caly, Bsg, Rnf227, Rtn1, Cox5a, Sec62, Fth1, Ckb, Rpl6, Hsp90aa1, Actb, Resp18, Gng3, Itm2b, Arl6ip1, Ndufc2, Rplp2, Elob, Rpl21, Tubb2a, Rpl27a, Mdh1, Stmn1, Tpt1, Bex3, Ndfip1, ENSMUSG00000040904, Pcsk1n, Rpl41, Atpif1, Cox4i1, Ndufa4, Gapdh, Nap1l5, Mt3, Atp6v0c, Hsp90ab1, Stmn3, Rps10, Rpl24, Eif1, Ubb, Cfap77, Aldoa, Ppia, Tmsb10	1200
GO:0006913	nucleocytoplasmic transport	19	2	2.05	0.62668	0.62668	3dpi	BP	Gaba_6	GO:0006913	Hsp90ab1, Hspa8	131	Pde10a, Tspan3, Mrpl41, Kxd1, Erp29, C1qtnf4, Nrsn2, Nsg1, P2ry14, Fxyd6, ENSMUSG00000093383, Lrpap1, Ywhaq, Vstm2l, Rnasek, Pnmal2, 6330403K07Rik, Rpl19, Rpl3, Fkbp2, Vdac1, Rpl8, Rtl8a, Atp6ap2, Uba52, Atp5j, Slc25a3, Tuba1a, Syt4, Selenok, Spcs2, Ywhah, Scg2, Calm2, Uqcrh, Eef1a1, Pkm, Ndn, Cox6c, Rps24, Fau, Tmsb4x, Rpl32, Atp5j2, Uchl1, Atp5pb, ENSMUSG00000116358, Nrg3os, 1700030F04Rik, Ndufa13, Rpl37a, Gabarapl2, Rplp1, Rpl22l1, Sumo2, Rpl23, Rpl13, Tspyl4, Rpl9, Cox7c, H2az1, Gm1673, Atp5g1, Pgrmc1, Cst3, Rabac1, Actg1, Oaz1, Cd81, Ly6h, Chchd2, Hspa8, Rpl11, Tmem59l, Rps8, Myl6, Pebp1, H3f3b, Slc25a4, Tuba1b, Bex2, Rps2, Calm1, Cox8a, Ndufa6, Caly, Bsg, Rnf227, Rtn1, Cox5a, Sec62, Fth1, Ckb, Rpl6, Hsp90aa1, Actb, Resp18, Gng3, Itm2b, Arl6ip1, Ndufc2, Rplp2, Elob, Rpl21, Tubb2a, Rpl27a, Mdh1, Stmn1, Tpt1, Bex3, Ndfip1, ENSMUSG00000040904, Pcsk1n, Rpl41, Atpif1, Cox4i1, Ndufa4, Gapdh, Nap1l5, Mt3, Atp6v0c, Hsp90ab1, Stmn3, Rps10, Rpl24, Eif1, Ubb, Cfap77, Aldoa, Ppia, Tmsb10	1200
GO:0030041	actin filament polymerization	19	2	2.05	0.62668	0.62668	3dpi	BP	Gaba_6	GO:0030041	Tmsb10, Tmsb4x	131	Pde10a, Tspan3, Mrpl41, Kxd1, Erp29, C1qtnf4, Nrsn2, Nsg1, P2ry14, Fxyd6, ENSMUSG00000093383, Lrpap1, Ywhaq, Vstm2l, Rnasek, Pnmal2, 6330403K07Rik, Rpl19, Rpl3, Fkbp2, Vdac1, Rpl8, Rtl8a, Atp6ap2, Uba52, Atp5j, Slc25a3, Tuba1a, Syt4, Selenok, Spcs2, Ywhah, Scg2, Calm2, Uqcrh, Eef1a1, Pkm, Ndn, Cox6c, Rps24, Fau, Tmsb4x, Rpl32, Atp5j2, Uchl1, Atp5pb, ENSMUSG00000116358, Nrg3os, 1700030F04Rik, Ndufa13, Rpl37a, Gabarapl2, Rplp1, Rpl22l1, Sumo2, Rpl23, Rpl13, Tspyl4, Rpl9, Cox7c, H2az1, Gm1673, Atp5g1, Pgrmc1, Cst3, Rabac1, Actg1, Oaz1, Cd81, Ly6h, Chchd2, Hspa8, Rpl11, Tmem59l, Rps8, Myl6, Pebp1, H3f3b, Slc25a4, Tuba1b, Bex2, Rps2, Calm1, Cox8a, Ndufa6, Caly, Bsg, Rnf227, Rtn1, Cox5a, Sec62, Fth1, Ckb, Rpl6, Hsp90aa1, Actb, Resp18, Gng3, Itm2b, Arl6ip1, Ndufc2, Rplp2, Elob, Rpl21, Tubb2a, Rpl27a, Mdh1, Stmn1, Tpt1, Bex3, Ndfip1, ENSMUSG00000040904, Pcsk1n, Rpl41, Atpif1, Cox4i1, Ndufa4, Gapdh, Nap1l5, Mt3, Atp6v0c, Hsp90ab1, Stmn3, Rps10, Rpl24, Eif1, Ubb, Cfap77, Aldoa, Ppia, Tmsb10	1200
GO:0032869	cellular response to insulin stimulus	19	2	2.05	0.62668	0.62668	3dpi	BP	Gaba_6	GO:0032869	H2az1, Pkm	131	Pde10a, Tspan3, Mrpl41, Kxd1, Erp29, C1qtnf4, Nrsn2, Nsg1, P2ry14, Fxyd6, ENSMUSG00000093383, Lrpap1, Ywhaq, Vstm2l, Rnasek, Pnmal2, 6330403K07Rik, Rpl19, Rpl3, Fkbp2, Vdac1, Rpl8, Rtl8a, Atp6ap2, Uba52, Atp5j, Slc25a3, Tuba1a, Syt4, Selenok, Spcs2, Ywhah, Scg2, Calm2, Uqcrh, Eef1a1, Pkm, Ndn, Cox6c, Rps24, Fau, Tmsb4x, Rpl32, Atp5j2, Uchl1, Atp5pb, ENSMUSG00000116358, Nrg3os, 1700030F04Rik, Ndufa13, Rpl37a, Gabarapl2, Rplp1, Rpl22l1, Sumo2, Rpl23, Rpl13, Tspyl4, Rpl9, Cox7c, H2az1, Gm1673, Atp5g1, Pgrmc1, Cst3, Rabac1, Actg1, Oaz1, Cd81, Ly6h, Chchd2, Hspa8, Rpl11, Tmem59l, Rps8, Myl6, Pebp1, H3f3b, Slc25a4, Tuba1b, Bex2, Rps2, Calm1, Cox8a, Ndufa6, Caly, Bsg, Rnf227, Rtn1, Cox5a, Sec62, Fth1, Ckb, Rpl6, Hsp90aa1, Actb, Resp18, Gng3, Itm2b, Arl6ip1, Ndufc2, Rplp2, Elob, Rpl21, Tubb2a, Rpl27a, Mdh1, Stmn1, Tpt1, Bex3, Ndfip1, ENSMUSG00000040904, Pcsk1n, Rpl41, Atpif1, Cox4i1, Ndufa4, Gapdh, Nap1l5, Mt3, Atp6v0c, Hsp90ab1, Stmn3, Rps10, Rpl24, Eif1, Ubb, Cfap77, Aldoa, Ppia, Tmsb10	1200
GO:0051169	nuclear transport	19	2	2.05	0.62668	0.62668	3dpi	BP	Gaba_6	GO:0051169	Hsp90ab1, Hspa8	131	Pde10a, Tspan3, Mrpl41, Kxd1, Erp29, C1qtnf4, Nrsn2, Nsg1, P2ry14, Fxyd6, ENSMUSG00000093383, Lrpap1, Ywhaq, Vstm2l, Rnasek, Pnmal2, 6330403K07Rik, Rpl19, Rpl3, Fkbp2, Vdac1, Rpl8, Rtl8a, Atp6ap2, Uba52, Atp5j, Slc25a3, Tuba1a, Syt4, Selenok, Spcs2, Ywhah, Scg2, Calm2, Uqcrh, Eef1a1, Pkm, Ndn, Cox6c, Rps24, Fau, Tmsb4x, Rpl32, Atp5j2, Uchl1, Atp5pb, ENSMUSG00000116358, Nrg3os, 1700030F04Rik, Ndufa13, Rpl37a, Gabarapl2, Rplp1, Rpl22l1, Sumo2, Rpl23, Rpl13, Tspyl4, Rpl9, Cox7c, H2az1, Gm1673, Atp5g1, Pgrmc1, Cst3, Rabac1, Actg1, Oaz1, Cd81, Ly6h, Chchd2, Hspa8, Rpl11, Tmem59l, Rps8, Myl6, Pebp1, H3f3b, Slc25a4, Tuba1b, Bex2, Rps2, Calm1, Cox8a, Ndufa6, Caly, Bsg, Rnf227, Rtn1, Cox5a, Sec62, Fth1, Ckb, Rpl6, Hsp90aa1, Actb, Resp18, Gng3, Itm2b, Arl6ip1, Ndufc2, Rplp2, Elob, Rpl21, Tubb2a, Rpl27a, Mdh1, Stmn1, Tpt1, Bex3, Ndfip1, ENSMUSG00000040904, Pcsk1n, Rpl41, Atpif1, Cox4i1, Ndufa4, Gapdh, Nap1l5, Mt3, Atp6v0c, Hsp90ab1, Stmn3, Rps10, Rpl24, Eif1, Ubb, Cfap77, Aldoa, Ppia, Tmsb10	1200
GO:0060041	retina development in camera-type eye	19	2	2.05	0.62668	0.62668	3dpi	BP	Gaba_6	GO:0060041	Bsg, Rpl24	131	Pde10a, Tspan3, Mrpl41, Kxd1, Erp29, C1qtnf4, Nrsn2, Nsg1, P2ry14, Fxyd6, ENSMUSG00000093383, Lrpap1, Ywhaq, Vstm2l, Rnasek, Pnmal2, 6330403K07Rik, Rpl19, Rpl3, Fkbp2, Vdac1, Rpl8, Rtl8a, Atp6ap2, Uba52, Atp5j, Slc25a3, Tuba1a, Syt4, Selenok, Spcs2, Ywhah, Scg2, Calm2, Uqcrh, Eef1a1, Pkm, Ndn, Cox6c, Rps24, Fau, Tmsb4x, Rpl32, Atp5j2, Uchl1, Atp5pb, ENSMUSG00000116358, Nrg3os, 1700030F04Rik, Ndufa13, Rpl37a, Gabarapl2, Rplp1, Rpl22l1, Sumo2, Rpl23, Rpl13, Tspyl4, Rpl9, Cox7c, H2az1, Gm1673, Atp5g1, Pgrmc1, Cst3, Rabac1, Actg1, Oaz1, Cd81, Ly6h, Chchd2, Hspa8, Rpl11, Tmem59l, Rps8, Myl6, Pebp1, H3f3b, Slc25a4, Tuba1b, Bex2, Rps2, Calm1, Cox8a, Ndufa6, Caly, Bsg, Rnf227, Rtn1, Cox5a, Sec62, Fth1, Ckb, Rpl6, Hsp90aa1, Actb, Resp18, Gng3, Itm2b, Arl6ip1, Ndufc2, Rplp2, Elob, Rpl21, Tubb2a, Rpl27a, Mdh1, Stmn1, Tpt1, Bex3, Ndfip1, ENSMUSG00000040904, Pcsk1n, Rpl41, Atpif1, Cox4i1, Ndufa4, Gapdh, Nap1l5, Mt3, Atp6v0c, Hsp90ab1, Stmn3, Rps10, Rpl24, Eif1, Ubb, Cfap77, Aldoa, Ppia, Tmsb10	1200
GO:0061387	regulation of extent of cell growth	19	2	2.05	0.62668	0.62668	3dpi	BP	Gaba_6	GO:0061387	Atp5g1, Mt3	131	Pde10a, Tspan3, Mrpl41, Kxd1, Erp29, C1qtnf4, Nrsn2, Nsg1, P2ry14, Fxyd6, ENSMUSG00000093383, Lrpap1, Ywhaq, Vstm2l, Rnasek, Pnmal2, 6330403K07Rik, Rpl19, Rpl3, Fkbp2, Vdac1, Rpl8, Rtl8a, Atp6ap2, Uba52, Atp5j, Slc25a3, Tuba1a, Syt4, Selenok, Spcs2, Ywhah, Scg2, Calm2, Uqcrh, Eef1a1, Pkm, Ndn, Cox6c, Rps24, Fau, Tmsb4x, Rpl32, Atp5j2, Uchl1, Atp5pb, ENSMUSG00000116358, Nrg3os, 1700030F04Rik, Ndufa13, Rpl37a, Gabarapl2, Rplp1, Rpl22l1, Sumo2, Rpl23, Rpl13, Tspyl4, Rpl9, Cox7c, H2az1, Gm1673, Atp5g1, Pgrmc1, Cst3, Rabac1, Actg1, Oaz1, Cd81, Ly6h, Chchd2, Hspa8, Rpl11, Tmem59l, Rps8, Myl6, Pebp1, H3f3b, Slc25a4, Tuba1b, Bex2, Rps2, Calm1, Cox8a, Ndufa6, Caly, Bsg, Rnf227, Rtn1, Cox5a, Sec62, Fth1, Ckb, Rpl6, Hsp90aa1, Actb, Resp18, Gng3, Itm2b, Arl6ip1, Ndufc2, Rplp2, Elob, Rpl21, Tubb2a, Rpl27a, Mdh1, Stmn1, Tpt1, Bex3, Ndfip1, ENSMUSG00000040904, Pcsk1n, Rpl41, Atpif1, Cox4i1, Ndufa4, Gapdh, Nap1l5, Mt3, Atp6v0c, Hsp90ab1, Stmn3, Rps10, Rpl24, Eif1, Ubb, Cfap77, Aldoa, Ppia, Tmsb10	1200
GO:0070372	regulation of ERK1 and ERK2 cascade	19	2	2.05	0.62668	0.62668	3dpi	BP	Gaba_6	GO:0070372	Atp6v0c, Mt3	131	Pde10a, Tspan3, Mrpl41, Kxd1, Erp29, C1qtnf4, Nrsn2, Nsg1, P2ry14, Fxyd6, ENSMUSG00000093383, Lrpap1, Ywhaq, Vstm2l, Rnasek, Pnmal2, 6330403K07Rik, Rpl19, Rpl3, Fkbp2, Vdac1, Rpl8, Rtl8a, Atp6ap2, Uba52, Atp5j, Slc25a3, Tuba1a, Syt4, Selenok, Spcs2, Ywhah, Scg2, Calm2, Uqcrh, Eef1a1, Pkm, Ndn, Cox6c, Rps24, Fau, Tmsb4x, Rpl32, Atp5j2, Uchl1, Atp5pb, ENSMUSG00000116358, Nrg3os, 1700030F04Rik, Ndufa13, Rpl37a, Gabarapl2, Rplp1, Rpl22l1, Sumo2, Rpl23, Rpl13, Tspyl4, Rpl9, Cox7c, H2az1, Gm1673, Atp5g1, Pgrmc1, Cst3, Rabac1, Actg1, Oaz1, Cd81, Ly6h, Chchd2, Hspa8, Rpl11, Tmem59l, Rps8, Myl6, Pebp1, H3f3b, Slc25a4, Tuba1b, Bex2, Rps2, Calm1, Cox8a, Ndufa6, Caly, Bsg, Rnf227, Rtn1, Cox5a, Sec62, Fth1, Ckb, Rpl6, Hsp90aa1, Actb, Resp18, Gng3, Itm2b, Arl6ip1, Ndufc2, Rplp2, Elob, Rpl21, Tubb2a, Rpl27a, Mdh1, Stmn1, Tpt1, Bex3, Ndfip1, ENSMUSG00000040904, Pcsk1n, Rpl41, Atpif1, Cox4i1, Ndufa4, Gapdh, Nap1l5, Mt3, Atp6v0c, Hsp90ab1, Stmn3, Rps10, Rpl24, Eif1, Ubb, Cfap77, Aldoa, Ppia, Tmsb10	1200
GO:0070507	regulation of microtubule cytoskeleton o...	19	2	2.05	0.62668	0.62668	3dpi	BP	Gaba_6	GO:0070507	Stmn1, Stmn3	131	Pde10a, Tspan3, Mrpl41, Kxd1, Erp29, C1qtnf4, Nrsn2, Nsg1, P2ry14, Fxyd6, ENSMUSG00000093383, Lrpap1, Ywhaq, Vstm2l, Rnasek, Pnmal2, 6330403K07Rik, Rpl19, Rpl3, Fkbp2, Vdac1, Rpl8, Rtl8a, Atp6ap2, Uba52, Atp5j, Slc25a3, Tuba1a, Syt4, Selenok, Spcs2, Ywhah, Scg2, Calm2, Uqcrh, Eef1a1, Pkm, Ndn, Cox6c, Rps24, Fau, Tmsb4x, Rpl32, Atp5j2, Uchl1, Atp5pb, ENSMUSG00000116358, Nrg3os, 1700030F04Rik, Ndufa13, Rpl37a, Gabarapl2, Rplp1, Rpl22l1, Sumo2, Rpl23, Rpl13, Tspyl4, Rpl9, Cox7c, H2az1, Gm1673, Atp5g1, Pgrmc1, Cst3, Rabac1, Actg1, Oaz1, Cd81, Ly6h, Chchd2, Hspa8, Rpl11, Tmem59l, Rps8, Myl6, Pebp1, H3f3b, Slc25a4, Tuba1b, Bex2, Rps2, Calm1, Cox8a, Ndufa6, Caly, Bsg, Rnf227, Rtn1, Cox5a, Sec62, Fth1, Ckb, Rpl6, Hsp90aa1, Actb, Resp18, Gng3, Itm2b, Arl6ip1, Ndufc2, Rplp2, Elob, Rpl21, Tubb2a, Rpl27a, Mdh1, Stmn1, Tpt1, Bex3, Ndfip1, ENSMUSG00000040904, Pcsk1n, Rpl41, Atpif1, Cox4i1, Ndufa4, Gapdh, Nap1l5, Mt3, Atp6v0c, Hsp90ab1, Stmn3, Rps10, Rpl24, Eif1, Ubb, Cfap77, Aldoa, Ppia, Tmsb10	1200
GO:0097553	calcium ion transmembrane import into cy...	19	2	2.05	0.62668	0.62668	3dpi	BP	Gaba_6	GO:0097553	Calm1, Calm2	131	Pde10a, Tspan3, Mrpl41, Kxd1, Erp29, C1qtnf4, Nrsn2, Nsg1, P2ry14, Fxyd6, ENSMUSG00000093383, Lrpap1, Ywhaq, Vstm2l, Rnasek, Pnmal2, 6330403K07Rik, Rpl19, Rpl3, Fkbp2, Vdac1, Rpl8, Rtl8a, Atp6ap2, Uba52, Atp5j, Slc25a3, Tuba1a, Syt4, Selenok, Spcs2, Ywhah, Scg2, Calm2, Uqcrh, Eef1a1, Pkm, Ndn, Cox6c, Rps24, Fau, Tmsb4x, Rpl32, Atp5j2, Uchl1, Atp5pb, ENSMUSG00000116358, Nrg3os, 1700030F04Rik, Ndufa13, Rpl37a, Gabarapl2, Rplp1, Rpl22l1, Sumo2, Rpl23, Rpl13, Tspyl4, Rpl9, Cox7c, H2az1, Gm1673, Atp5g1, Pgrmc1, Cst3, Rabac1, Actg1, Oaz1, Cd81, Ly6h, Chchd2, Hspa8, Rpl11, Tmem59l, Rps8, Myl6, Pebp1, H3f3b, Slc25a4, Tuba1b, Bex2, Rps2, Calm1, Cox8a, Ndufa6, Caly, Bsg, Rnf227, Rtn1, Cox5a, Sec62, Fth1, Ckb, Rpl6, Hsp90aa1, Actb, Resp18, Gng3, Itm2b, Arl6ip1, Ndufc2, Rplp2, Elob, Rpl21, Tubb2a, Rpl27a, Mdh1, Stmn1, Tpt1, Bex3, Ndfip1, ENSMUSG00000040904, Pcsk1n, Rpl41, Atpif1, Cox4i1, Ndufa4, Gapdh, Nap1l5, Mt3, Atp6v0c, Hsp90ab1, Stmn3, Rps10, Rpl24, Eif1, Ubb, Cfap77, Aldoa, Ppia, Tmsb10	1200
GO:0051668	localization within membrane	88	9	9.52	0.62838	0.62838	3dpi	BP	Gaba_6	GO:0051668	Actb, Arl6ip1, Bsg, Calm1, Cd81, Hsp90aa1, Nsg1, Pgrmc1, Sec62	131	Pde10a, Tspan3, Mrpl41, Kxd1, Erp29, C1qtnf4, Nrsn2, Nsg1, P2ry14, Fxyd6, ENSMUSG00000093383, Lrpap1, Ywhaq, Vstm2l, Rnasek, Pnmal2, 6330403K07Rik, Rpl19, Rpl3, Fkbp2, Vdac1, Rpl8, Rtl8a, Atp6ap2, Uba52, Atp5j, Slc25a3, Tuba1a, Syt4, Selenok, Spcs2, Ywhah, Scg2, Calm2, Uqcrh, Eef1a1, Pkm, Ndn, Cox6c, Rps24, Fau, Tmsb4x, Rpl32, Atp5j2, Uchl1, Atp5pb, ENSMUSG00000116358, Nrg3os, 1700030F04Rik, Ndufa13, Rpl37a, Gabarapl2, Rplp1, Rpl22l1, Sumo2, Rpl23, Rpl13, Tspyl4, Rpl9, Cox7c, H2az1, Gm1673, Atp5g1, Pgrmc1, Cst3, Rabac1, Actg1, Oaz1, Cd81, Ly6h, Chchd2, Hspa8, Rpl11, Tmem59l, Rps8, Myl6, Pebp1, H3f3b, Slc25a4, Tuba1b, Bex2, Rps2, Calm1, Cox8a, Ndufa6, Caly, Bsg, Rnf227, Rtn1, Cox5a, Sec62, Fth1, Ckb, Rpl6, Hsp90aa1, Actb, Resp18, Gng3, Itm2b, Arl6ip1, Ndufc2, Rplp2, Elob, Rpl21, Tubb2a, Rpl27a, Mdh1, Stmn1, Tpt1, Bex3, Ndfip1, ENSMUSG00000040904, Pcsk1n, Rpl41, Atpif1, Cox4i1, Ndufa4, Gapdh, Nap1l5, Mt3, Atp6v0c, Hsp90ab1, Stmn3, Rps10, Rpl24, Eif1, Ubb, Cfap77, Aldoa, Ppia, Tmsb10	1200
GO:0040007	growth	98	10	10.6	0.63333	0.63333	3dpi	BP	Gaba_6	GO:0040007	Atp5g1, Cd81, H3f3b, Hsp90aa1, Hsp90ab1, Mt3, Ndn, Pkm, Slc25a4, Syt4	131	Pde10a, Tspan3, Mrpl41, Kxd1, Erp29, C1qtnf4, Nrsn2, Nsg1, P2ry14, Fxyd6, ENSMUSG00000093383, Lrpap1, Ywhaq, Vstm2l, Rnasek, Pnmal2, 6330403K07Rik, Rpl19, Rpl3, Fkbp2, Vdac1, Rpl8, Rtl8a, Atp6ap2, Uba52, Atp5j, Slc25a3, Tuba1a, Syt4, Selenok, Spcs2, Ywhah, Scg2, Calm2, Uqcrh, Eef1a1, Pkm, Ndn, Cox6c, Rps24, Fau, Tmsb4x, Rpl32, Atp5j2, Uchl1, Atp5pb, ENSMUSG00000116358, Nrg3os, 1700030F04Rik, Ndufa13, Rpl37a, Gabarapl2, Rplp1, Rpl22l1, Sumo2, Rpl23, Rpl13, Tspyl4, Rpl9, Cox7c, H2az1, Gm1673, Atp5g1, Pgrmc1, Cst3, Rabac1, Actg1, Oaz1, Cd81, Ly6h, Chchd2, Hspa8, Rpl11, Tmem59l, Rps8, Myl6, Pebp1, H3f3b, Slc25a4, Tuba1b, Bex2, Rps2, Calm1, Cox8a, Ndufa6, Caly, Bsg, Rnf227, Rtn1, Cox5a, Sec62, Fth1, Ckb, Rpl6, Hsp90aa1, Actb, Resp18, Gng3, Itm2b, Arl6ip1, Ndufc2, Rplp2, Elob, Rpl21, Tubb2a, Rpl27a, Mdh1, Stmn1, Tpt1, Bex3, Ndfip1, ENSMUSG00000040904, Pcsk1n, Rpl41, Atpif1, Cox4i1, Ndufa4, Gapdh, Nap1l5, Mt3, Atp6v0c, Hsp90ab1, Stmn3, Rps10, Rpl24, Eif1, Ubb, Cfap77, Aldoa, Ppia, Tmsb10	1200
GO:0060341	regulation of cellular localization	98	10	10.6	0.63333	0.63333	3dpi	BP	Gaba_6	GO:0060341	Actb, Atpif1, Calm1, Calm2, Caly, Cd81, Hsp90aa1, Hsp90ab1, Oaz1, Pgrmc1	131	Pde10a, Tspan3, Mrpl41, Kxd1, Erp29, C1qtnf4, Nrsn2, Nsg1, P2ry14, Fxyd6, ENSMUSG00000093383, Lrpap1, Ywhaq, Vstm2l, Rnasek, Pnmal2, 6330403K07Rik, Rpl19, Rpl3, Fkbp2, Vdac1, Rpl8, Rtl8a, Atp6ap2, Uba52, Atp5j, Slc25a3, Tuba1a, Syt4, Selenok, Spcs2, Ywhah, Scg2, Calm2, Uqcrh, Eef1a1, Pkm, Ndn, Cox6c, Rps24, Fau, Tmsb4x, Rpl32, Atp5j2, Uchl1, Atp5pb, ENSMUSG00000116358, Nrg3os, 1700030F04Rik, Ndufa13, Rpl37a, Gabarapl2, Rplp1, Rpl22l1, Sumo2, Rpl23, Rpl13, Tspyl4, Rpl9, Cox7c, H2az1, Gm1673, Atp5g1, Pgrmc1, Cst3, Rabac1, Actg1, Oaz1, Cd81, Ly6h, Chchd2, Hspa8, Rpl11, Tmem59l, Rps8, Myl6, Pebp1, H3f3b, Slc25a4, Tuba1b, Bex2, Rps2, Calm1, Cox8a, Ndufa6, Caly, Bsg, Rnf227, Rtn1, Cox5a, Sec62, Fth1, Ckb, Rpl6, Hsp90aa1, Actb, Resp18, Gng3, Itm2b, Arl6ip1, Ndufc2, Rplp2, Elob, Rpl21, Tubb2a, Rpl27a, Mdh1, Stmn1, Tpt1, Bex3, Ndfip1, ENSMUSG00000040904, Pcsk1n, Rpl41, Atpif1, Cox4i1, Ndufa4, Gapdh, Nap1l5, Mt3, Atp6v0c, Hsp90ab1, Stmn3, Rps10, Rpl24, Eif1, Ubb, Cfap77, Aldoa, Ppia, Tmsb10	1200
