## Supplemental Table 8 for "Molecular Consequences of Peripheral Influenza A Infection on Cell Populations in the Murine Hypothalamus" (part 136 of 194)

### Sheet: Sheet 1 (continued)
GO.ID	Term	Annotated	Significant	Expected	pval_fisher	pval_elim	dpi	ontology	cluster	GO.Term	Genes	No.DEGs	DEGs	No.TotalDEGs
GO:0023056	positive regulation of signaling	146	15	15.79	0.63431	0.63431	3dpi	BP	Gaba_6	GO:0023056	Atp6ap2, Atp6v0c, C1qtnf4, Cd81, Erp29, Gapdh, Hsp90aa1, Hsp90ab1, Mt3, Nsg1, Pebp1, Ppia, Rpl11, Rpl23, Ubb	131	Pde10a, Tspan3, Mrpl41, Kxd1, Erp29, C1qtnf4, Nrsn2, Nsg1, P2ry14, Fxyd6, ENSMUSG00000093383, Lrpap1, Ywhaq, Vstm2l, Rnasek, Pnmal2, 6330403K07Rik, Rpl19, Rpl3, Fkbp2, Vdac1, Rpl8, Rtl8a, Atp6ap2, Uba52, Atp5j, Slc25a3, Tuba1a, Syt4, Selenok, Spcs2, Ywhah, Scg2, Calm2, Uqcrh, Eef1a1, Pkm, Ndn, Cox6c, Rps24, Fau, Tmsb4x, Rpl32, Atp5j2, Uchl1, Atp5pb, ENSMUSG00000116358, Nrg3os, 1700030F04Rik, Ndufa13, Rpl37a, Gabarapl2, Rplp1, Rpl22l1, Sumo2, Rpl23, Rpl13, Tspyl4, Rpl9, Cox7c, H2az1, Gm1673, Atp5g1, Pgrmc1, Cst3, Rabac1, Actg1, Oaz1, Cd81, Ly6h, Chchd2, Hspa8, Rpl11, Tmem59l, Rps8, Myl6, Pebp1, H3f3b, Slc25a4, Tuba1b, Bex2, Rps2, Calm1, Cox8a, Ndufa6, Caly, Bsg, Rnf227, Rtn1, Cox5a, Sec62, Fth1, Ckb, Rpl6, Hsp90aa1, Actb, Resp18, Gng3, Itm2b, Arl6ip1, Ndufc2, Rplp2, Elob, Rpl21, Tubb2a, Rpl27a, Mdh1, Stmn1, Tpt1, Bex3, Ndfip1, ENSMUSG00000040904, Pcsk1n, Rpl41, Atpif1, Cox4i1, Ndufa4, Gapdh, Nap1l5, Mt3, Atp6v0c, Hsp90ab1, Stmn3, Rps10, Rpl24, Eif1, Ubb, Cfap77, Aldoa, Ppia, Tmsb10	1200
GO:0097435	supramolecular fiber organization	69	7	7.46	0.63440	0.63440	3dpi	BP	Gaba_6	GO:0097435	Actg1, Hsp90ab1, Hspa8, Stmn1, Stmn3, Tmsb10, Tmsb4x	131	Pde10a, Tspan3, Mrpl41, Kxd1, Erp29, C1qtnf4, Nrsn2, Nsg1, P2ry14, Fxyd6, ENSMUSG00000093383, Lrpap1, Ywhaq, Vstm2l, Rnasek, Pnmal2, 6330403K07Rik, Rpl19, Rpl3, Fkbp2, Vdac1, Rpl8, Rtl8a, Atp6ap2, Uba52, Atp5j, Slc25a3, Tuba1a, Syt4, Selenok, Spcs2, Ywhah, Scg2, Calm2, Uqcrh, Eef1a1, Pkm, Ndn, Cox6c, Rps24, Fau, Tmsb4x, Rpl32, Atp5j2, Uchl1, Atp5pb, ENSMUSG00000116358, Nrg3os, 1700030F04Rik, Ndufa13, Rpl37a, Gabarapl2, Rplp1, Rpl22l1, Sumo2, Rpl23, Rpl13, Tspyl4, Rpl9, Cox7c, H2az1, Gm1673, Atp5g1, Pgrmc1, Cst3, Rabac1, Actg1, Oaz1, Cd81, Ly6h, Chchd2, Hspa8, Rpl11, Tmem59l, Rps8, Myl6, Pebp1, H3f3b, Slc25a4, Tuba1b, Bex2, Rps2, Calm1, Cox8a, Ndufa6, Caly, Bsg, Rnf227, Rtn1, Cox5a, Sec62, Fth1, Ckb, Rpl6, Hsp90aa1, Actb, Resp18, Gng3, Itm2b, Arl6ip1, Ndufc2, Rplp2, Elob, Rpl21, Tubb2a, Rpl27a, Mdh1, Stmn1, Tpt1, Bex3, Ndfip1, ENSMUSG00000040904, Pcsk1n, Rpl41, Atpif1, Cox4i1, Ndufa4, Gapdh, Nap1l5, Mt3, Atp6v0c, Hsp90ab1, Stmn3, Rps10, Rpl24, Eif1, Ubb, Cfap77, Aldoa, Ppia, Tmsb10	1200
GO:0045935	positive regulation of nucleobase-contai...	127	13	13.73	0.63565	0.63565	3dpi	BP	Gaba_6	GO:0045935	Cd81, Chchd2, Elob, H2az1, Hsp90aa1, Hsp90ab1, Hspa8, Mt3, Ndn, Ndufc2, Sumo2, Tmsb4x, Ywhah	131	Pde10a, Tspan3, Mrpl41, Kxd1, Erp29, C1qtnf4, Nrsn2, Nsg1, P2ry14, Fxyd6, ENSMUSG00000093383, Lrpap1, Ywhaq, Vstm2l, Rnasek, Pnmal2, 6330403K07Rik, Rpl19, Rpl3, Fkbp2, Vdac1, Rpl8, Rtl8a, Atp6ap2, Uba52, Atp5j, Slc25a3, Tuba1a, Syt4, Selenok, Spcs2, Ywhah, Scg2, Calm2, Uqcrh, Eef1a1, Pkm, Ndn, Cox6c, Rps24, Fau, Tmsb4x, Rpl32, Atp5j2, Uchl1, Atp5pb, ENSMUSG00000116358, Nrg3os, 1700030F04Rik, Ndufa13, Rpl37a, Gabarapl2, Rplp1, Rpl22l1, Sumo2, Rpl23, Rpl13, Tspyl4, Rpl9, Cox7c, H2az1, Gm1673, Atp5g1, Pgrmc1, Cst3, Rabac1, Actg1, Oaz1, Cd81, Ly6h, Chchd2, Hspa8, Rpl11, Tmem59l, Rps8, Myl6, Pebp1, H3f3b, Slc25a4, Tuba1b, Bex2, Rps2, Calm1, Cox8a, Ndufa6, Caly, Bsg, Rnf227, Rtn1, Cox5a, Sec62, Fth1, Ckb, Rpl6, Hsp90aa1, Actb, Resp18, Gng3, Itm2b, Arl6ip1, Ndufc2, Rplp2, Elob, Rpl21, Tubb2a, Rpl27a, Mdh1, Stmn1, Tpt1, Bex3, Ndfip1, ENSMUSG00000040904, Pcsk1n, Rpl41, Atpif1, Cox4i1, Ndufa4, Gapdh, Nap1l5, Mt3, Atp6v0c, Hsp90ab1, Stmn3, Rps10, Rpl24, Eif1, Ubb, Cfap77, Aldoa, Ppia, Tmsb10	1200
GO:0048878	chemical homeostasis	108	11	11.68	0.63821	0.63821	3dpi	BP	Gaba_6	GO:0048878	Atp6ap2, Atp6v0c, Calm1, Calm2, Ckb, Fth1, Gng3, Mt3, Ndfip1, Selenok, Stmn1	131	Pde10a, Tspan3, Mrpl41, Kxd1, Erp29, C1qtnf4, Nrsn2, Nsg1, P2ry14, Fxyd6, ENSMUSG00000093383, Lrpap1, Ywhaq, Vstm2l, Rnasek, Pnmal2, 6330403K07Rik, Rpl19, Rpl3, Fkbp2, Vdac1, Rpl8, Rtl8a, Atp6ap2, Uba52, Atp5j, Slc25a3, Tuba1a, Syt4, Selenok, Spcs2, Ywhah, Scg2, Calm2, Uqcrh, Eef1a1, Pkm, Ndn, Cox6c, Rps24, Fau, Tmsb4x, Rpl32, Atp5j2, Uchl1, Atp5pb, ENSMUSG00000116358, Nrg3os, 1700030F04Rik, Ndufa13, Rpl37a, Gabarapl2, Rplp1, Rpl22l1, Sumo2, Rpl23, Rpl13, Tspyl4, Rpl9, Cox7c, H2az1, Gm1673, Atp5g1, Pgrmc1, Cst3, Rabac1, Actg1, Oaz1, Cd81, Ly6h, Chchd2, Hspa8, Rpl11, Tmem59l, Rps8, Myl6, Pebp1, H3f3b, Slc25a4, Tuba1b, Bex2, Rps2, Calm1, Cox8a, Ndufa6, Caly, Bsg, Rnf227, Rtn1, Cox5a, Sec62, Fth1, Ckb, Rpl6, Hsp90aa1, Actb, Resp18, Gng3, Itm2b, Arl6ip1, Ndufc2, Rplp2, Elob, Rpl21, Tubb2a, Rpl27a, Mdh1, Stmn1, Tpt1, Bex3, Ndfip1, ENSMUSG00000040904, Pcsk1n, Rpl41, Atpif1, Cox4i1, Ndufa4, Gapdh, Nap1l5, Mt3, Atp6v0c, Hsp90ab1, Stmn3, Rps10, Rpl24, Eif1, Ubb, Cfap77, Aldoa, Ppia, Tmsb10	1200
GO:0009719	response to endogenous stimulus	118	12	12.76	0.64300	0.64300	3dpi	BP	Gaba_6	GO:0009719	Actb, Atp5g1, Caly, Cd81, Eef1a1, H2az1, Hsp90ab1, Mt3, Nsg1, Pkm, Rpl23, Ywhah	131	Pde10a, Tspan3, Mrpl41, Kxd1, Erp29, C1qtnf4, Nrsn2, Nsg1, P2ry14, Fxyd6, ENSMUSG00000093383, Lrpap1, Ywhaq, Vstm2l, Rnasek, Pnmal2, 6330403K07Rik, Rpl19, Rpl3, Fkbp2, Vdac1, Rpl8, Rtl8a, Atp6ap2, Uba52, Atp5j, Slc25a3, Tuba1a, Syt4, Selenok, Spcs2, Ywhah, Scg2, Calm2, Uqcrh, Eef1a1, Pkm, Ndn, Cox6c, Rps24, Fau, Tmsb4x, Rpl32, Atp5j2, Uchl1, Atp5pb, ENSMUSG00000116358, Nrg3os, 1700030F04Rik, Ndufa13, Rpl37a, Gabarapl2, Rplp1, Rpl22l1, Sumo2, Rpl23, Rpl13, Tspyl4, Rpl9, Cox7c, H2az1, Gm1673, Atp5g1, Pgrmc1, Cst3, Rabac1, Actg1, Oaz1, Cd81, Ly6h, Chchd2, Hspa8, Rpl11, Tmem59l, Rps8, Myl6, Pebp1, H3f3b, Slc25a4, Tuba1b, Bex2, Rps2, Calm1, Cox8a, Ndufa6, Caly, Bsg, Rnf227, Rtn1, Cox5a, Sec62, Fth1, Ckb, Rpl6, Hsp90aa1, Actb, Resp18, Gng3, Itm2b, Arl6ip1, Ndufc2, Rplp2, Elob, Rpl21, Tubb2a, Rpl27a, Mdh1, Stmn1, Tpt1, Bex3, Ndfip1, ENSMUSG00000040904, Pcsk1n, Rpl41, Atpif1, Cox4i1, Ndufa4, Gapdh, Nap1l5, Mt3, Atp6v0c, Hsp90ab1, Stmn3, Rps10, Rpl24, Eif1, Ubb, Cfap77, Aldoa, Ppia, Tmsb10	1200
GO:0000281	mitotic cytokinesis	9	1	0.97	0.64437	0.64437	3dpi	BP	Gaba_6	GO:0000281	Stmn1	131	Pde10a, Tspan3, Mrpl41, Kxd1, Erp29, C1qtnf4, Nrsn2, Nsg1, P2ry14, Fxyd6, ENSMUSG00000093383, Lrpap1, Ywhaq, Vstm2l, Rnasek, Pnmal2, 6330403K07Rik, Rpl19, Rpl3, Fkbp2, Vdac1, Rpl8, Rtl8a, Atp6ap2, Uba52, Atp5j, Slc25a3, Tuba1a, Syt4, Selenok, Spcs2, Ywhah, Scg2, Calm2, Uqcrh, Eef1a1, Pkm, Ndn, Cox6c, Rps24, Fau, Tmsb4x, Rpl32, Atp5j2, Uchl1, Atp5pb, ENSMUSG00000116358, Nrg3os, 1700030F04Rik, Ndufa13, Rpl37a, Gabarapl2, Rplp1, Rpl22l1, Sumo2, Rpl23, Rpl13, Tspyl4, Rpl9, Cox7c, H2az1, Gm1673, Atp5g1, Pgrmc1, Cst3, Rabac1, Actg1, Oaz1, Cd81, Ly6h, Chchd2, Hspa8, Rpl11, Tmem59l, Rps8, Myl6, Pebp1, H3f3b, Slc25a4, Tuba1b, Bex2, Rps2, Calm1, Cox8a, Ndufa6, Caly, Bsg, Rnf227, Rtn1, Cox5a, Sec62, Fth1, Ckb, Rpl6, Hsp90aa1, Actb, Resp18, Gng3, Itm2b, Arl6ip1, Ndufc2, Rplp2, Elob, Rpl21, Tubb2a, Rpl27a, Mdh1, Stmn1, Tpt1, Bex3, Ndfip1, ENSMUSG00000040904, Pcsk1n, Rpl41, Atpif1, Cox4i1, Ndufa4, Gapdh, Nap1l5, Mt3, Atp6v0c, Hsp90ab1, Stmn3, Rps10, Rpl24, Eif1, Ubb, Cfap77, Aldoa, Ppia, Tmsb10	1200
GO:0001662	behavioral fear response	9	1	0.97	0.64437	0.64437	3dpi	BP	Gaba_6	GO:0001662	Vdac1	131	Pde10a, Tspan3, Mrpl41, Kxd1, Erp29, C1qtnf4, Nrsn2, Nsg1, P2ry14, Fxyd6, ENSMUSG00000093383, Lrpap1, Ywhaq, Vstm2l, Rnasek, Pnmal2, 6330403K07Rik, Rpl19, Rpl3, Fkbp2, Vdac1, Rpl8, Rtl8a, Atp6ap2, Uba52, Atp5j, Slc25a3, Tuba1a, Syt4, Selenok, Spcs2, Ywhah, Scg2, Calm2, Uqcrh, Eef1a1, Pkm, Ndn, Cox6c, Rps24, Fau, Tmsb4x, Rpl32, Atp5j2, Uchl1, Atp5pb, ENSMUSG00000116358, Nrg3os, 1700030F04Rik, Ndufa13, Rpl37a, Gabarapl2, Rplp1, Rpl22l1, Sumo2, Rpl23, Rpl13, Tspyl4, Rpl9, Cox7c, H2az1, Gm1673, Atp5g1, Pgrmc1, Cst3, Rabac1, Actg1, Oaz1, Cd81, Ly6h, Chchd2, Hspa8, Rpl11, Tmem59l, Rps8, Myl6, Pebp1, H3f3b, Slc25a4, Tuba1b, Bex2, Rps2, Calm1, Cox8a, Ndufa6, Caly, Bsg, Rnf227, Rtn1, Cox5a, Sec62, Fth1, Ckb, Rpl6, Hsp90aa1, Actb, Resp18, Gng3, Itm2b, Arl6ip1, Ndufc2, Rplp2, Elob, Rpl21, Tubb2a, Rpl27a, Mdh1, Stmn1, Tpt1, Bex3, Ndfip1, ENSMUSG00000040904, Pcsk1n, Rpl41, Atpif1, Cox4i1, Ndufa4, Gapdh, Nap1l5, Mt3, Atp6v0c, Hsp90ab1, Stmn3, Rps10, Rpl24, Eif1, Ubb, Cfap77, Aldoa, Ppia, Tmsb10	1200
GO:0001890	placenta development	9	1	0.97	0.64437	0.64437	3dpi	BP	Gaba_6	GO:0001890	Hsp90ab1	131	Pde10a, Tspan3, Mrpl41, Kxd1, Erp29, C1qtnf4, Nrsn2, Nsg1, P2ry14, Fxyd6, ENSMUSG00000093383, Lrpap1, Ywhaq, Vstm2l, Rnasek, Pnmal2, 6330403K07Rik, Rpl19, Rpl3, Fkbp2, Vdac1, Rpl8, Rtl8a, Atp6ap2, Uba52, Atp5j, Slc25a3, Tuba1a, Syt4, Selenok, Spcs2, Ywhah, Scg2, Calm2, Uqcrh, Eef1a1, Pkm, Ndn, Cox6c, Rps24, Fau, Tmsb4x, Rpl32, Atp5j2, Uchl1, Atp5pb, ENSMUSG00000116358, Nrg3os, 1700030F04Rik, Ndufa13, Rpl37a, Gabarapl2, Rplp1, Rpl22l1, Sumo2, Rpl23, Rpl13, Tspyl4, Rpl9, Cox7c, H2az1, Gm1673, Atp5g1, Pgrmc1, Cst3, Rabac1, Actg1, Oaz1, Cd81, Ly6h, Chchd2, Hspa8, Rpl11, Tmem59l, Rps8, Myl6, Pebp1, H3f3b, Slc25a4, Tuba1b, Bex2, Rps2, Calm1, Cox8a, Ndufa6, Caly, Bsg, Rnf227, Rtn1, Cox5a, Sec62, Fth1, Ckb, Rpl6, Hsp90aa1, Actb, Resp18, Gng3, Itm2b, Arl6ip1, Ndufc2, Rplp2, Elob, Rpl21, Tubb2a, Rpl27a, Mdh1, Stmn1, Tpt1, Bex3, Ndfip1, ENSMUSG00000040904, Pcsk1n, Rpl41, Atpif1, Cox4i1, Ndufa4, Gapdh, Nap1l5, Mt3, Atp6v0c, Hsp90ab1, Stmn3, Rps10, Rpl24, Eif1, Ubb, Cfap77, Aldoa, Ppia, Tmsb10	1200
GO:0002040	sprouting angiogenesis	9	1	0.97	0.64437	0.64437	3dpi	BP	Gaba_6	GO:0002040	Pkm	131	Pde10a, Tspan3, Mrpl41, Kxd1, Erp29, C1qtnf4, Nrsn2, Nsg1, P2ry14, Fxyd6, ENSMUSG00000093383, Lrpap1, Ywhaq, Vstm2l, Rnasek, Pnmal2, 6330403K07Rik, Rpl19, Rpl3, Fkbp2, Vdac1, Rpl8, Rtl8a, Atp6ap2, Uba52, Atp5j, Slc25a3, Tuba1a, Syt4, Selenok, Spcs2, Ywhah, Scg2, Calm2, Uqcrh, Eef1a1, Pkm, Ndn, Cox6c, Rps24, Fau, Tmsb4x, Rpl32, Atp5j2, Uchl1, Atp5pb, ENSMUSG00000116358, Nrg3os, 1700030F04Rik, Ndufa13, Rpl37a, Gabarapl2, Rplp1, Rpl22l1, Sumo2, Rpl23, Rpl13, Tspyl4, Rpl9, Cox7c, H2az1, Gm1673, Atp5g1, Pgrmc1, Cst3, Rabac1, Actg1, Oaz1, Cd81, Ly6h, Chchd2, Hspa8, Rpl11, Tmem59l, Rps8, Myl6, Pebp1, H3f3b, Slc25a4, Tuba1b, Bex2, Rps2, Calm1, Cox8a, Ndufa6, Caly, Bsg, Rnf227, Rtn1, Cox5a, Sec62, Fth1, Ckb, Rpl6, Hsp90aa1, Actb, Resp18, Gng3, Itm2b, Arl6ip1, Ndufc2, Rplp2, Elob, Rpl21, Tubb2a, Rpl27a, Mdh1, Stmn1, Tpt1, Bex3, Ndfip1, ENSMUSG00000040904, Pcsk1n, Rpl41, Atpif1, Cox4i1, Ndufa4, Gapdh, Nap1l5, Mt3, Atp6v0c, Hsp90ab1, Stmn3, Rps10, Rpl24, Eif1, Ubb, Cfap77, Aldoa, Ppia, Tmsb10	1200
GO:0002209	behavioral defense response	9	1	0.97	0.64437	0.64437	3dpi	BP	Gaba_6	GO:0002209	Vdac1	131	Pde10a, Tspan3, Mrpl41, Kxd1, Erp29, C1qtnf4, Nrsn2, Nsg1, P2ry14, Fxyd6, ENSMUSG00000093383, Lrpap1, Ywhaq, Vstm2l, Rnasek, Pnmal2, 6330403K07Rik, Rpl19, Rpl3, Fkbp2, Vdac1, Rpl8, Rtl8a, Atp6ap2, Uba52, Atp5j, Slc25a3, Tuba1a, Syt4, Selenok, Spcs2, Ywhah, Scg2, Calm2, Uqcrh, Eef1a1, Pkm, Ndn, Cox6c, Rps24, Fau, Tmsb4x, Rpl32, Atp5j2, Uchl1, Atp5pb, ENSMUSG00000116358, Nrg3os, 1700030F04Rik, Ndufa13, Rpl37a, Gabarapl2, Rplp1, Rpl22l1, Sumo2, Rpl23, Rpl13, Tspyl4, Rpl9, Cox7c, H2az1, Gm1673, Atp5g1, Pgrmc1, Cst3, Rabac1, Actg1, Oaz1, Cd81, Ly6h, Chchd2, Hspa8, Rpl11, Tmem59l, Rps8, Myl6, Pebp1, H3f3b, Slc25a4, Tuba1b, Bex2, Rps2, Calm1, Cox8a, Ndufa6, Caly, Bsg, Rnf227, Rtn1, Cox5a, Sec62, Fth1, Ckb, Rpl6, Hsp90aa1, Actb, Resp18, Gng3, Itm2b, Arl6ip1, Ndufc2, Rplp2, Elob, Rpl21, Tubb2a, Rpl27a, Mdh1, Stmn1, Tpt1, Bex3, Ndfip1, ENSMUSG00000040904, Pcsk1n, Rpl41, Atpif1, Cox4i1, Ndufa4, Gapdh, Nap1l5, Mt3, Atp6v0c, Hsp90ab1, Stmn3, Rps10, Rpl24, Eif1, Ubb, Cfap77, Aldoa, Ppia, Tmsb10	1200
GO:0002429	immune response-activating cell surface ...	9	1	0.97	0.64437	0.64437	3dpi	BP	Gaba_6	GO:0002429	Cd81	131	Pde10a, Tspan3, Mrpl41, Kxd1, Erp29, C1qtnf4, Nrsn2, Nsg1, P2ry14, Fxyd6, ENSMUSG00000093383, Lrpap1, Ywhaq, Vstm2l, Rnasek, Pnmal2, 6330403K07Rik, Rpl19, Rpl3, Fkbp2, Vdac1, Rpl8, Rtl8a, Atp6ap2, Uba52, Atp5j, Slc25a3, Tuba1a, Syt4, Selenok, Spcs2, Ywhah, Scg2, Calm2, Uqcrh, Eef1a1, Pkm, Ndn, Cox6c, Rps24, Fau, Tmsb4x, Rpl32, Atp5j2, Uchl1, Atp5pb, ENSMUSG00000116358, Nrg3os, 1700030F04Rik, Ndufa13, Rpl37a, Gabarapl2, Rplp1, Rpl22l1, Sumo2, Rpl23, Rpl13, Tspyl4, Rpl9, Cox7c, H2az1, Gm1673, Atp5g1, Pgrmc1, Cst3, Rabac1, Actg1, Oaz1, Cd81, Ly6h, Chchd2, Hspa8, Rpl11, Tmem59l, Rps8, Myl6, Pebp1, H3f3b, Slc25a4, Tuba1b, Bex2, Rps2, Calm1, Cox8a, Ndufa6, Caly, Bsg, Rnf227, Rtn1, Cox5a, Sec62, Fth1, Ckb, Rpl6, Hsp90aa1, Actb, Resp18, Gng3, Itm2b, Arl6ip1, Ndufc2, Rplp2, Elob, Rpl21, Tubb2a, Rpl27a, Mdh1, Stmn1, Tpt1, Bex3, Ndfip1, ENSMUSG00000040904, Pcsk1n, Rpl41, Atpif1, Cox4i1, Ndufa4, Gapdh, Nap1l5, Mt3, Atp6v0c, Hsp90ab1, Stmn3, Rps10, Rpl24, Eif1, Ubb, Cfap77, Aldoa, Ppia, Tmsb10	1200
GO:0002757	immune response-activating signal transd...	9	1	0.97	0.64437	0.64437	3dpi	BP	Gaba_6	GO:0002757	Cd81	131	Pde10a, Tspan3, Mrpl41, Kxd1, Erp29, C1qtnf4, Nrsn2, Nsg1, P2ry14, Fxyd6, ENSMUSG00000093383, Lrpap1, Ywhaq, Vstm2l, Rnasek, Pnmal2, 6330403K07Rik, Rpl19, Rpl3, Fkbp2, Vdac1, Rpl8, Rtl8a, Atp6ap2, Uba52, Atp5j, Slc25a3, Tuba1a, Syt4, Selenok, Spcs2, Ywhah, Scg2, Calm2, Uqcrh, Eef1a1, Pkm, Ndn, Cox6c, Rps24, Fau, Tmsb4x, Rpl32, Atp5j2, Uchl1, Atp5pb, ENSMUSG00000116358, Nrg3os, 1700030F04Rik, Ndufa13, Rpl37a, Gabarapl2, Rplp1, Rpl22l1, Sumo2, Rpl23, Rpl13, Tspyl4, Rpl9, Cox7c, H2az1, Gm1673, Atp5g1, Pgrmc1, Cst3, Rabac1, Actg1, Oaz1, Cd81, Ly6h, Chchd2, Hspa8, Rpl11, Tmem59l, Rps8, Myl6, Pebp1, H3f3b, Slc25a4, Tuba1b, Bex2, Rps2, Calm1, Cox8a, Ndufa6, Caly, Bsg, Rnf227, Rtn1, Cox5a, Sec62, Fth1, Ckb, Rpl6, Hsp90aa1, Actb, Resp18, Gng3, Itm2b, Arl6ip1, Ndufc2, Rplp2, Elob, Rpl21, Tubb2a, Rpl27a, Mdh1, Stmn1, Tpt1, Bex3, Ndfip1, ENSMUSG00000040904, Pcsk1n, Rpl41, Atpif1, Cox4i1, Ndufa4, Gapdh, Nap1l5, Mt3, Atp6v0c, Hsp90ab1, Stmn3, Rps10, Rpl24, Eif1, Ubb, Cfap77, Aldoa, Ppia, Tmsb10	1200
GO:0003016	respiratory system process	9	1	0.97	0.64437	0.64437	3dpi	BP	Gaba_6	GO:0003016	Ndn	131	Pde10a, Tspan3, Mrpl41, Kxd1, Erp29, C1qtnf4, Nrsn2, Nsg1, P2ry14, Fxyd6, ENSMUSG00000093383, Lrpap1, Ywhaq, Vstm2l, Rnasek, Pnmal2, 6330403K07Rik, Rpl19, Rpl3, Fkbp2, Vdac1, Rpl8, Rtl8a, Atp6ap2, Uba52, Atp5j, Slc25a3, Tuba1a, Syt4, Selenok, Spcs2, Ywhah, Scg2, Calm2, Uqcrh, Eef1a1, Pkm, Ndn, Cox6c, Rps24, Fau, Tmsb4x, Rpl32, Atp5j2, Uchl1, Atp5pb, ENSMUSG00000116358, Nrg3os, 1700030F04Rik, Ndufa13, Rpl37a, Gabarapl2, Rplp1, Rpl22l1, Sumo2, Rpl23, Rpl13, Tspyl4, Rpl9, Cox7c, H2az1, Gm1673, Atp5g1, Pgrmc1, Cst3, Rabac1, Actg1, Oaz1, Cd81, Ly6h, Chchd2, Hspa8, Rpl11, Tmem59l, Rps8, Myl6, Pebp1, H3f3b, Slc25a4, Tuba1b, Bex2, Rps2, Calm1, Cox8a, Ndufa6, Caly, Bsg, Rnf227, Rtn1, Cox5a, Sec62, Fth1, Ckb, Rpl6, Hsp90aa1, Actb, Resp18, Gng3, Itm2b, Arl6ip1, Ndufc2, Rplp2, Elob, Rpl21, Tubb2a, Rpl27a, Mdh1, Stmn1, Tpt1, Bex3, Ndfip1, ENSMUSG00000040904, Pcsk1n, Rpl41, Atpif1, Cox4i1, Ndufa4, Gapdh, Nap1l5, Mt3, Atp6v0c, Hsp90ab1, Stmn3, Rps10, Rpl24, Eif1, Ubb, Cfap77, Aldoa, Ppia, Tmsb10	1200
GO:0003158	endothelium development	9	1	0.97	0.64437	0.64437	3dpi	BP	Gaba_6	GO:0003158	Bsg	131	Pde10a, Tspan3, Mrpl41, Kxd1, Erp29, C1qtnf4, Nrsn2, Nsg1, P2ry14, Fxyd6, ENSMUSG00000093383, Lrpap1, Ywhaq, Vstm2l, Rnasek, Pnmal2, 6330403K07Rik, Rpl19, Rpl3, Fkbp2, Vdac1, Rpl8, Rtl8a, Atp6ap2, Uba52, Atp5j, Slc25a3, Tuba1a, Syt4, Selenok, Spcs2, Ywhah, Scg2, Calm2, Uqcrh, Eef1a1, Pkm, Ndn, Cox6c, Rps24, Fau, Tmsb4x, Rpl32, Atp5j2, Uchl1, Atp5pb, ENSMUSG00000116358, Nrg3os, 1700030F04Rik, Ndufa13, Rpl37a, Gabarapl2, Rplp1, Rpl22l1, Sumo2, Rpl23, Rpl13, Tspyl4, Rpl9, Cox7c, H2az1, Gm1673, Atp5g1, Pgrmc1, Cst3, Rabac1, Actg1, Oaz1, Cd81, Ly6h, Chchd2, Hspa8, Rpl11, Tmem59l, Rps8, Myl6, Pebp1, H3f3b, Slc25a4, Tuba1b, Bex2, Rps2, Calm1, Cox8a, Ndufa6, Caly, Bsg, Rnf227, Rtn1, Cox5a, Sec62, Fth1, Ckb, Rpl6, Hsp90aa1, Actb, Resp18, Gng3, Itm2b, Arl6ip1, Ndufc2, Rplp2, Elob, Rpl21, Tubb2a, Rpl27a, Mdh1, Stmn1, Tpt1, Bex3, Ndfip1, ENSMUSG00000040904, Pcsk1n, Rpl41, Atpif1, Cox4i1, Ndufa4, Gapdh, Nap1l5, Mt3, Atp6v0c, Hsp90ab1, Stmn3, Rps10, Rpl24, Eif1, Ubb, Cfap77, Aldoa, Ppia, Tmsb10	1200
GO:0007585	respiratory gaseous exchange by respirat...	9	1	0.97	0.64437	0.64437	3dpi	BP	Gaba_6	GO:0007585	Ndn	131	Pde10a, Tspan3, Mrpl41, Kxd1, Erp29, C1qtnf4, Nrsn2, Nsg1, P2ry14, Fxyd6, ENSMUSG00000093383, Lrpap1, Ywhaq, Vstm2l, Rnasek, Pnmal2, 6330403K07Rik, Rpl19, Rpl3, Fkbp2, Vdac1, Rpl8, Rtl8a, Atp6ap2, Uba52, Atp5j, Slc25a3, Tuba1a, Syt4, Selenok, Spcs2, Ywhah, Scg2, Calm2, Uqcrh, Eef1a1, Pkm, Ndn, Cox6c, Rps24, Fau, Tmsb4x, Rpl32, Atp5j2, Uchl1, Atp5pb, ENSMUSG00000116358, Nrg3os, 1700030F04Rik, Ndufa13, Rpl37a, Gabarapl2, Rplp1, Rpl22l1, Sumo2, Rpl23, Rpl13, Tspyl4, Rpl9, Cox7c, H2az1, Gm1673, Atp5g1, Pgrmc1, Cst3, Rabac1, Actg1, Oaz1, Cd81, Ly6h, Chchd2, Hspa8, Rpl11, Tmem59l, Rps8, Myl6, Pebp1, H3f3b, Slc25a4, Tuba1b, Bex2, Rps2, Calm1, Cox8a, Ndufa6, Caly, Bsg, Rnf227, Rtn1, Cox5a, Sec62, Fth1, Ckb, Rpl6, Hsp90aa1, Actb, Resp18, Gng3, Itm2b, Arl6ip1, Ndufc2, Rplp2, Elob, Rpl21, Tubb2a, Rpl27a, Mdh1, Stmn1, Tpt1, Bex3, Ndfip1, ENSMUSG00000040904, Pcsk1n, Rpl41, Atpif1, Cox4i1, Ndufa4, Gapdh, Nap1l5, Mt3, Atp6v0c, Hsp90ab1, Stmn3, Rps10, Rpl24, Eif1, Ubb, Cfap77, Aldoa, Ppia, Tmsb10	1200
GO:0009636	response to toxic substance	9	1	0.97	0.64437	0.64437	3dpi	BP	Gaba_6	GO:0009636	Mt3	131	Pde10a, Tspan3, Mrpl41, Kxd1, Erp29, C1qtnf4, Nrsn2, Nsg1, P2ry14, Fxyd6, ENSMUSG00000093383, Lrpap1, Ywhaq, Vstm2l, Rnasek, Pnmal2, 6330403K07Rik, Rpl19, Rpl3, Fkbp2, Vdac1, Rpl8, Rtl8a, Atp6ap2, Uba52, Atp5j, Slc25a3, Tuba1a, Syt4, Selenok, Spcs2, Ywhah, Scg2, Calm2, Uqcrh, Eef1a1, Pkm, Ndn, Cox6c, Rps24, Fau, Tmsb4x, Rpl32, Atp5j2, Uchl1, Atp5pb, ENSMUSG00000116358, Nrg3os, 1700030F04Rik, Ndufa13, Rpl37a, Gabarapl2, Rplp1, Rpl22l1, Sumo2, Rpl23, Rpl13, Tspyl4, Rpl9, Cox7c, H2az1, Gm1673, Atp5g1, Pgrmc1, Cst3, Rabac1, Actg1, Oaz1, Cd81, Ly6h, Chchd2, Hspa8, Rpl11, Tmem59l, Rps8, Myl6, Pebp1, H3f3b, Slc25a4, Tuba1b, Bex2, Rps2, Calm1, Cox8a, Ndufa6, Caly, Bsg, Rnf227, Rtn1, Cox5a, Sec62, Fth1, Ckb, Rpl6, Hsp90aa1, Actb, Resp18, Gng3, Itm2b, Arl6ip1, Ndufc2, Rplp2, Elob, Rpl21, Tubb2a, Rpl27a, Mdh1, Stmn1, Tpt1, Bex3, Ndfip1, ENSMUSG00000040904, Pcsk1n, Rpl41, Atpif1, Cox4i1, Ndufa4, Gapdh, Nap1l5, Mt3, Atp6v0c, Hsp90ab1, Stmn3, Rps10, Rpl24, Eif1, Ubb, Cfap77, Aldoa, Ppia, Tmsb10	1200
GO:0009952	anterior/posterior pattern specification	9	1	0.97	0.64437	0.64437	3dpi	BP	Gaba_6	GO:0009952	Atp6ap2	131	Pde10a, Tspan3, Mrpl41, Kxd1, Erp29, C1qtnf4, Nrsn2, Nsg1, P2ry14, Fxyd6, ENSMUSG00000093383, Lrpap1, Ywhaq, Vstm2l, Rnasek, Pnmal2, 6330403K07Rik, Rpl19, Rpl3, Fkbp2, Vdac1, Rpl8, Rtl8a, Atp6ap2, Uba52, Atp5j, Slc25a3, Tuba1a, Syt4, Selenok, Spcs2, Ywhah, Scg2, Calm2, Uqcrh, Eef1a1, Pkm, Ndn, Cox6c, Rps24, Fau, Tmsb4x, Rpl32, Atp5j2, Uchl1, Atp5pb, ENSMUSG00000116358, Nrg3os, 1700030F04Rik, Ndufa13, Rpl37a, Gabarapl2, Rplp1, Rpl22l1, Sumo2, Rpl23, Rpl13, Tspyl4, Rpl9, Cox7c, H2az1, Gm1673, Atp5g1, Pgrmc1, Cst3, Rabac1, Actg1, Oaz1, Cd81, Ly6h, Chchd2, Hspa8, Rpl11, Tmem59l, Rps8, Myl6, Pebp1, H3f3b, Slc25a4, Tuba1b, Bex2, Rps2, Calm1, Cox8a, Ndufa6, Caly, Bsg, Rnf227, Rtn1, Cox5a, Sec62, Fth1, Ckb, Rpl6, Hsp90aa1, Actb, Resp18, Gng3, Itm2b, Arl6ip1, Ndufc2, Rplp2, Elob, Rpl21, Tubb2a, Rpl27a, Mdh1, Stmn1, Tpt1, Bex3, Ndfip1, ENSMUSG00000040904, Pcsk1n, Rpl41, Atpif1, Cox4i1, Ndufa4, Gapdh, Nap1l5, Mt3, Atp6v0c, Hsp90ab1, Stmn3, Rps10, Rpl24, Eif1, Ubb, Cfap77, Aldoa, Ppia, Tmsb10	1200
GO:0014909	smooth muscle cell migration	9	1	0.97	0.64437	0.64437	3dpi	BP	Gaba_6	GO:0014909	Tmsb4x	131	Pde10a, Tspan3, Mrpl41, Kxd1, Erp29, C1qtnf4, Nrsn2, Nsg1, P2ry14, Fxyd6, ENSMUSG00000093383, Lrpap1, Ywhaq, Vstm2l, Rnasek, Pnmal2, 6330403K07Rik, Rpl19, Rpl3, Fkbp2, Vdac1, Rpl8, Rtl8a, Atp6ap2, Uba52, Atp5j, Slc25a3, Tuba1a, Syt4, Selenok, Spcs2, Ywhah, Scg2, Calm2, Uqcrh, Eef1a1, Pkm, Ndn, Cox6c, Rps24, Fau, Tmsb4x, Rpl32, Atp5j2, Uchl1, Atp5pb, ENSMUSG00000116358, Nrg3os, 1700030F04Rik, Ndufa13, Rpl37a, Gabarapl2, Rplp1, Rpl22l1, Sumo2, Rpl23, Rpl13, Tspyl4, Rpl9, Cox7c, H2az1, Gm1673, Atp5g1, Pgrmc1, Cst3, Rabac1, Actg1, Oaz1, Cd81, Ly6h, Chchd2, Hspa8, Rpl11, Tmem59l, Rps8, Myl6, Pebp1, H3f3b, Slc25a4, Tuba1b, Bex2, Rps2, Calm1, Cox8a, Ndufa6, Caly, Bsg, Rnf227, Rtn1, Cox5a, Sec62, Fth1, Ckb, Rpl6, Hsp90aa1, Actb, Resp18, Gng3, Itm2b, Arl6ip1, Ndufc2, Rplp2, Elob, Rpl21, Tubb2a, Rpl27a, Mdh1, Stmn1, Tpt1, Bex3, Ndfip1, ENSMUSG00000040904, Pcsk1n, Rpl41, Atpif1, Cox4i1, Ndufa4, Gapdh, Nap1l5, Mt3, Atp6v0c, Hsp90ab1, Stmn3, Rps10, Rpl24, Eif1, Ubb, Cfap77, Aldoa, Ppia, Tmsb10	1200
GO:0016601	Rac protein signal transduction	9	1	0.97	0.64437	0.64437	3dpi	BP	Gaba_6	GO:0016601	Stmn3	131	Pde10a, Tspan3, Mrpl41, Kxd1, Erp29, C1qtnf4, Nrsn2, Nsg1, P2ry14, Fxyd6, ENSMUSG00000093383, Lrpap1, Ywhaq, Vstm2l, Rnasek, Pnmal2, 6330403K07Rik, Rpl19, Rpl3, Fkbp2, Vdac1, Rpl8, Rtl8a, Atp6ap2, Uba52, Atp5j, Slc25a3, Tuba1a, Syt4, Selenok, Spcs2, Ywhah, Scg2, Calm2, Uqcrh, Eef1a1, Pkm, Ndn, Cox6c, Rps24, Fau, Tmsb4x, Rpl32, Atp5j2, Uchl1, Atp5pb, ENSMUSG00000116358, Nrg3os, 1700030F04Rik, Ndufa13, Rpl37a, Gabarapl2, Rplp1, Rpl22l1, Sumo2, Rpl23, Rpl13, Tspyl4, Rpl9, Cox7c, H2az1, Gm1673, Atp5g1, Pgrmc1, Cst3, Rabac1, Actg1, Oaz1, Cd81, Ly6h, Chchd2, Hspa8, Rpl11, Tmem59l, Rps8, Myl6, Pebp1, H3f3b, Slc25a4, Tuba1b, Bex2, Rps2, Calm1, Cox8a, Ndufa6, Caly, Bsg, Rnf227, Rtn1, Cox5a, Sec62, Fth1, Ckb, Rpl6, Hsp90aa1, Actb, Resp18, Gng3, Itm2b, Arl6ip1, Ndufc2, Rplp2, Elob, Rpl21, Tubb2a, Rpl27a, Mdh1, Stmn1, Tpt1, Bex3, Ndfip1, ENSMUSG00000040904, Pcsk1n, Rpl41, Atpif1, Cox4i1, Ndufa4, Gapdh, Nap1l5, Mt3, Atp6v0c, Hsp90ab1, Stmn3, Rps10, Rpl24, Eif1, Ubb, Cfap77, Aldoa, Ppia, Tmsb10	1200
GO:0021915	neural tube development	9	1	0.97	0.64437	0.64437	3dpi	BP	Gaba_6	GO:0021915	Atp6ap2	131	Pde10a, Tspan3, Mrpl41, Kxd1, Erp29, C1qtnf4, Nrsn2, Nsg1, P2ry14, Fxyd6, ENSMUSG00000093383, Lrpap1, Ywhaq, Vstm2l, Rnasek, Pnmal2, 6330403K07Rik, Rpl19, Rpl3, Fkbp2, Vdac1, Rpl8, Rtl8a, Atp6ap2, Uba52, Atp5j, Slc25a3, Tuba1a, Syt4, Selenok, Spcs2, Ywhah, Scg2, Calm2, Uqcrh, Eef1a1, Pkm, Ndn, Cox6c, Rps24, Fau, Tmsb4x, Rpl32, Atp5j2, Uchl1, Atp5pb, ENSMUSG00000116358, Nrg3os, 1700030F04Rik, Ndufa13, Rpl37a, Gabarapl2, Rplp1, Rpl22l1, Sumo2, Rpl23, Rpl13, Tspyl4, Rpl9, Cox7c, H2az1, Gm1673, Atp5g1, Pgrmc1, Cst3, Rabac1, Actg1, Oaz1, Cd81, Ly6h, Chchd2, Hspa8, Rpl11, Tmem59l, Rps8, Myl6, Pebp1, H3f3b, Slc25a4, Tuba1b, Bex2, Rps2, Calm1, Cox8a, Ndufa6, Caly, Bsg, Rnf227, Rtn1, Cox5a, Sec62, Fth1, Ckb, Rpl6, Hsp90aa1, Actb, Resp18, Gng3, Itm2b, Arl6ip1, Ndufc2, Rplp2, Elob, Rpl21, Tubb2a, Rpl27a, Mdh1, Stmn1, Tpt1, Bex3, Ndfip1, ENSMUSG00000040904, Pcsk1n, Rpl41, Atpif1, Cox4i1, Ndufa4, Gapdh, Nap1l5, Mt3, Atp6v0c, Hsp90ab1, Stmn3, Rps10, Rpl24, Eif1, Ubb, Cfap77, Aldoa, Ppia, Tmsb10	1200
GO:0030308	negative regulation of cell growth	9	1	0.97	0.64437	0.64437	3dpi	BP	Gaba_6	GO:0030308	Mt3	131	Pde10a, Tspan3, Mrpl41, Kxd1, Erp29, C1qtnf4, Nrsn2, Nsg1, P2ry14, Fxyd6, ENSMUSG00000093383, Lrpap1, Ywhaq, Vstm2l, Rnasek, Pnmal2, 6330403K07Rik, Rpl19, Rpl3, Fkbp2, Vdac1, Rpl8, Rtl8a, Atp6ap2, Uba52, Atp5j, Slc25a3, Tuba1a, Syt4, Selenok, Spcs2, Ywhah, Scg2, Calm2, Uqcrh, Eef1a1, Pkm, Ndn, Cox6c, Rps24, Fau, Tmsb4x, Rpl32, Atp5j2, Uchl1, Atp5pb, ENSMUSG00000116358, Nrg3os, 1700030F04Rik, Ndufa13, Rpl37a, Gabarapl2, Rplp1, Rpl22l1, Sumo2, Rpl23, Rpl13, Tspyl4, Rpl9, Cox7c, H2az1, Gm1673, Atp5g1, Pgrmc1, Cst3, Rabac1, Actg1, Oaz1, Cd81, Ly6h, Chchd2, Hspa8, Rpl11, Tmem59l, Rps8, Myl6, Pebp1, H3f3b, Slc25a4, Tuba1b, Bex2, Rps2, Calm1, Cox8a, Ndufa6, Caly, Bsg, Rnf227, Rtn1, Cox5a, Sec62, Fth1, Ckb, Rpl6, Hsp90aa1, Actb, Resp18, Gng3, Itm2b, Arl6ip1, Ndufc2, Rplp2, Elob, Rpl21, Tubb2a, Rpl27a, Mdh1, Stmn1, Tpt1, Bex3, Ndfip1, ENSMUSG00000040904, Pcsk1n, Rpl41, Atpif1, Cox4i1, Ndufa4, Gapdh, Nap1l5, Mt3, Atp6v0c, Hsp90ab1, Stmn3, Rps10, Rpl24, Eif1, Ubb, Cfap77, Aldoa, Ppia, Tmsb10	1200
GO:0031668	cellular response to extracellular stimu...	9	1	0.97	0.64437	0.64437	3dpi	BP	Gaba_6	GO:0031668	Gabarapl2	131	Pde10a, Tspan3, Mrpl41, Kxd1, Erp29, C1qtnf4, Nrsn2, Nsg1, P2ry14, Fxyd6, ENSMUSG00000093383, Lrpap1, Ywhaq, Vstm2l, Rnasek, Pnmal2, 6330403K07Rik, Rpl19, Rpl3, Fkbp2, Vdac1, Rpl8, Rtl8a, Atp6ap2, Uba52, Atp5j, Slc25a3, Tuba1a, Syt4, Selenok, Spcs2, Ywhah, Scg2, Calm2, Uqcrh, Eef1a1, Pkm, Ndn, Cox6c, Rps24, Fau, Tmsb4x, Rpl32, Atp5j2, Uchl1, Atp5pb, ENSMUSG00000116358, Nrg3os, 1700030F04Rik, Ndufa13, Rpl37a, Gabarapl2, Rplp1, Rpl22l1, Sumo2, Rpl23, Rpl13, Tspyl4, Rpl9, Cox7c, H2az1, Gm1673, Atp5g1, Pgrmc1, Cst3, Rabac1, Actg1, Oaz1, Cd81, Ly6h, Chchd2, Hspa8, Rpl11, Tmem59l, Rps8, Myl6, Pebp1, H3f3b, Slc25a4, Tuba1b, Bex2, Rps2, Calm1, Cox8a, Ndufa6, Caly, Bsg, Rnf227, Rtn1, Cox5a, Sec62, Fth1, Ckb, Rpl6, Hsp90aa1, Actb, Resp18, Gng3, Itm2b, Arl6ip1, Ndufc2, Rplp2, Elob, Rpl21, Tubb2a, Rpl27a, Mdh1, Stmn1, Tpt1, Bex3, Ndfip1, ENSMUSG00000040904, Pcsk1n, Rpl41, Atpif1, Cox4i1, Ndufa4, Gapdh, Nap1l5, Mt3, Atp6v0c, Hsp90ab1, Stmn3, Rps10, Rpl24, Eif1, Ubb, Cfap77, Aldoa, Ppia, Tmsb10	1200
GO:0032418	lysosome localization	9	1	0.97	0.64437	0.64437	3dpi	BP	Gaba_6	GO:0032418	Kxd1	131	Pde10a, Tspan3, Mrpl41, Kxd1, Erp29, C1qtnf4, Nrsn2, Nsg1, P2ry14, Fxyd6, ENSMUSG00000093383, Lrpap1, Ywhaq, Vstm2l, Rnasek, Pnmal2, 6330403K07Rik, Rpl19, Rpl3, Fkbp2, Vdac1, Rpl8, Rtl8a, Atp6ap2, Uba52, Atp5j, Slc25a3, Tuba1a, Syt4, Selenok, Spcs2, Ywhah, Scg2, Calm2, Uqcrh, Eef1a1, Pkm, Ndn, Cox6c, Rps24, Fau, Tmsb4x, Rpl32, Atp5j2, Uchl1, Atp5pb, ENSMUSG00000116358, Nrg3os, 1700030F04Rik, Ndufa13, Rpl37a, Gabarapl2, Rplp1, Rpl22l1, Sumo2, Rpl23, Rpl13, Tspyl4, Rpl9, Cox7c, H2az1, Gm1673, Atp5g1, Pgrmc1, Cst3, Rabac1, Actg1, Oaz1, Cd81, Ly6h, Chchd2, Hspa8, Rpl11, Tmem59l, Rps8, Myl6, Pebp1, H3f3b, Slc25a4, Tuba1b, Bex2, Rps2, Calm1, Cox8a, Ndufa6, Caly, Bsg, Rnf227, Rtn1, Cox5a, Sec62, Fth1, Ckb, Rpl6, Hsp90aa1, Actb, Resp18, Gng3, Itm2b, Arl6ip1, Ndufc2, Rplp2, Elob, Rpl21, Tubb2a, Rpl27a, Mdh1, Stmn1, Tpt1, Bex3, Ndfip1, ENSMUSG00000040904, Pcsk1n, Rpl41, Atpif1, Cox4i1, Ndufa4, Gapdh, Nap1l5, Mt3, Atp6v0c, Hsp90ab1, Stmn3, Rps10, Rpl24, Eif1, Ubb, Cfap77, Aldoa, Ppia, Tmsb10	1200
GO:0032436	positive regulation of proteasomal ubiqu...	9	1	0.97	0.64437	0.64437	3dpi	BP	Gaba_6	GO:0032436	Sumo2	131	Pde10a, Tspan3, Mrpl41, Kxd1, Erp29, C1qtnf4, Nrsn2, Nsg1, P2ry14, Fxyd6, ENSMUSG00000093383, Lrpap1, Ywhaq, Vstm2l, Rnasek, Pnmal2, 6330403K07Rik, Rpl19, Rpl3, Fkbp2, Vdac1, Rpl8, Rtl8a, Atp6ap2, Uba52, Atp5j, Slc25a3, Tuba1a, Syt4, Selenok, Spcs2, Ywhah, Scg2, Calm2, Uqcrh, Eef1a1, Pkm, Ndn, Cox6c, Rps24, Fau, Tmsb4x, Rpl32, Atp5j2, Uchl1, Atp5pb, ENSMUSG00000116358, Nrg3os, 1700030F04Rik, Ndufa13, Rpl37a, Gabarapl2, Rplp1, Rpl22l1, Sumo2, Rpl23, Rpl13, Tspyl4, Rpl9, Cox7c, H2az1, Gm1673, Atp5g1, Pgrmc1, Cst3, Rabac1, Actg1, Oaz1, Cd81, Ly6h, Chchd2, Hspa8, Rpl11, Tmem59l, Rps8, Myl6, Pebp1, H3f3b, Slc25a4, Tuba1b, Bex2, Rps2, Calm1, Cox8a, Ndufa6, Caly, Bsg, Rnf227, Rtn1, Cox5a, Sec62, Fth1, Ckb, Rpl6, Hsp90aa1, Actb, Resp18, Gng3, Itm2b, Arl6ip1, Ndufc2, Rplp2, Elob, Rpl21, Tubb2a, Rpl27a, Mdh1, Stmn1, Tpt1, Bex3, Ndfip1, ENSMUSG00000040904, Pcsk1n, Rpl41, Atpif1, Cox4i1, Ndufa4, Gapdh, Nap1l5, Mt3, Atp6v0c, Hsp90ab1, Stmn3, Rps10, Rpl24, Eif1, Ubb, Cfap77, Aldoa, Ppia, Tmsb10	1200
GO:0033120	positive regulation of RNA splicing	9	1	0.97	0.64437	0.64437	3dpi	BP	Gaba_6	GO:0033120	Hspa8	131	Pde10a, Tspan3, Mrpl41, Kxd1, Erp29, C1qtnf4, Nrsn2, Nsg1, P2ry14, Fxyd6, ENSMUSG00000093383, Lrpap1, Ywhaq, Vstm2l, Rnasek, Pnmal2, 6330403K07Rik, Rpl19, Rpl3, Fkbp2, Vdac1, Rpl8, Rtl8a, Atp6ap2, Uba52, Atp5j, Slc25a3, Tuba1a, Syt4, Selenok, Spcs2, Ywhah, Scg2, Calm2, Uqcrh, Eef1a1, Pkm, Ndn, Cox6c, Rps24, Fau, Tmsb4x, Rpl32, Atp5j2, Uchl1, Atp5pb, ENSMUSG00000116358, Nrg3os, 1700030F04Rik, Ndufa13, Rpl37a, Gabarapl2, Rplp1, Rpl22l1, Sumo2, Rpl23, Rpl13, Tspyl4, Rpl9, Cox7c, H2az1, Gm1673, Atp5g1, Pgrmc1, Cst3, Rabac1, Actg1, Oaz1, Cd81, Ly6h, Chchd2, Hspa8, Rpl11, Tmem59l, Rps8, Myl6, Pebp1, H3f3b, Slc25a4, Tuba1b, Bex2, Rps2, Calm1, Cox8a, Ndufa6, Caly, Bsg, Rnf227, Rtn1, Cox5a, Sec62, Fth1, Ckb, Rpl6, Hsp90aa1, Actb, Resp18, Gng3, Itm2b, Arl6ip1, Ndufc2, Rplp2, Elob, Rpl21, Tubb2a, Rpl27a, Mdh1, Stmn1, Tpt1, Bex3, Ndfip1, ENSMUSG00000040904, Pcsk1n, Rpl41, Atpif1, Cox4i1, Ndufa4, Gapdh, Nap1l5, Mt3, Atp6v0c, Hsp90ab1, Stmn3, Rps10, Rpl24, Eif1, Ubb, Cfap77, Aldoa, Ppia, Tmsb10	1200
GO:0034205	amyloid-beta formation	9	1	0.97	0.64437	0.64437	3dpi	BP	Gaba_6	GO:0034205	Rtn1	131	Pde10a, Tspan3, Mrpl41, Kxd1, Erp29, C1qtnf4, Nrsn2, Nsg1, P2ry14, Fxyd6, ENSMUSG00000093383, Lrpap1, Ywhaq, Vstm2l, Rnasek, Pnmal2, 6330403K07Rik, Rpl19, Rpl3, Fkbp2, Vdac1, Rpl8, Rtl8a, Atp6ap2, Uba52, Atp5j, Slc25a3, Tuba1a, Syt4, Selenok, Spcs2, Ywhah, Scg2, Calm2, Uqcrh, Eef1a1, Pkm, Ndn, Cox6c, Rps24, Fau, Tmsb4x, Rpl32, Atp5j2, Uchl1, Atp5pb, ENSMUSG00000116358, Nrg3os, 1700030F04Rik, Ndufa13, Rpl37a, Gabarapl2, Rplp1, Rpl22l1, Sumo2, Rpl23, Rpl13, Tspyl4, Rpl9, Cox7c, H2az1, Gm1673, Atp5g1, Pgrmc1, Cst3, Rabac1, Actg1, Oaz1, Cd81, Ly6h, Chchd2, Hspa8, Rpl11, Tmem59l, Rps8, Myl6, Pebp1, H3f3b, Slc25a4, Tuba1b, Bex2, Rps2, Calm1, Cox8a, Ndufa6, Caly, Bsg, Rnf227, Rtn1, Cox5a, Sec62, Fth1, Ckb, Rpl6, Hsp90aa1, Actb, Resp18, Gng3, Itm2b, Arl6ip1, Ndufc2, Rplp2, Elob, Rpl21, Tubb2a, Rpl27a, Mdh1, Stmn1, Tpt1, Bex3, Ndfip1, ENSMUSG00000040904, Pcsk1n, Rpl41, Atpif1, Cox4i1, Ndufa4, Gapdh, Nap1l5, Mt3, Atp6v0c, Hsp90ab1, Stmn3, Rps10, Rpl24, Eif1, Ubb, Cfap77, Aldoa, Ppia, Tmsb10	1200
GO:0034614	cellular response to reactive oxygen spe...	9	1	0.97	0.64437	0.64437	3dpi	BP	Gaba_6	GO:0034614	Mt3	131	Pde10a, Tspan3, Mrpl41, Kxd1, Erp29, C1qtnf4, Nrsn2, Nsg1, P2ry14, Fxyd6, ENSMUSG00000093383, Lrpap1, Ywhaq, Vstm2l, Rnasek, Pnmal2, 6330403K07Rik, Rpl19, Rpl3, Fkbp2, Vdac1, Rpl8, Rtl8a, Atp6ap2, Uba52, Atp5j, Slc25a3, Tuba1a, Syt4, Selenok, Spcs2, Ywhah, Scg2, Calm2, Uqcrh, Eef1a1, Pkm, Ndn, Cox6c, Rps24, Fau, Tmsb4x, Rpl32, Atp5j2, Uchl1, Atp5pb, ENSMUSG00000116358, Nrg3os, 1700030F04Rik, Ndufa13, Rpl37a, Gabarapl2, Rplp1, Rpl22l1, Sumo2, Rpl23, Rpl13, Tspyl4, Rpl9, Cox7c, H2az1, Gm1673, Atp5g1, Pgrmc1, Cst3, Rabac1, Actg1, Oaz1, Cd81, Ly6h, Chchd2, Hspa8, Rpl11, Tmem59l, Rps8, Myl6, Pebp1, H3f3b, Slc25a4, Tuba1b, Bex2, Rps2, Calm1, Cox8a, Ndufa6, Caly, Bsg, Rnf227, Rtn1, Cox5a, Sec62, Fth1, Ckb, Rpl6, Hsp90aa1, Actb, Resp18, Gng3, Itm2b, Arl6ip1, Ndufc2, Rplp2, Elob, Rpl21, Tubb2a, Rpl27a, Mdh1, Stmn1, Tpt1, Bex3, Ndfip1, ENSMUSG00000040904, Pcsk1n, Rpl41, Atpif1, Cox4i1, Ndufa4, Gapdh, Nap1l5, Mt3, Atp6v0c, Hsp90ab1, Stmn3, Rps10, Rpl24, Eif1, Ubb, Cfap77, Aldoa, Ppia, Tmsb10	1200
GO:0035601	protein deacylation	9	1	0.97	0.64437	0.64437	3dpi	BP	Gaba_6	GO:0035601	Ndn	131	Pde10a, Tspan3, Mrpl41, Kxd1, Erp29, C1qtnf4, Nrsn2, Nsg1, P2ry14, Fxyd6, ENSMUSG00000093383, Lrpap1, Ywhaq, Vstm2l, Rnasek, Pnmal2, 6330403K07Rik, Rpl19, Rpl3, Fkbp2, Vdac1, Rpl8, Rtl8a, Atp6ap2, Uba52, Atp5j, Slc25a3, Tuba1a, Syt4, Selenok, Spcs2, Ywhah, Scg2, Calm2, Uqcrh, Eef1a1, Pkm, Ndn, Cox6c, Rps24, Fau, Tmsb4x, Rpl32, Atp5j2, Uchl1, Atp5pb, ENSMUSG00000116358, Nrg3os, 1700030F04Rik, Ndufa13, Rpl37a, Gabarapl2, Rplp1, Rpl22l1, Sumo2, Rpl23, Rpl13, Tspyl4, Rpl9, Cox7c, H2az1, Gm1673, Atp5g1, Pgrmc1, Cst3, Rabac1, Actg1, Oaz1, Cd81, Ly6h, Chchd2, Hspa8, Rpl11, Tmem59l, Rps8, Myl6, Pebp1, H3f3b, Slc25a4, Tuba1b, Bex2, Rps2, Calm1, Cox8a, Ndufa6, Caly, Bsg, Rnf227, Rtn1, Cox5a, Sec62, Fth1, Ckb, Rpl6, Hsp90aa1, Actb, Resp18, Gng3, Itm2b, Arl6ip1, Ndufc2, Rplp2, Elob, Rpl21, Tubb2a, Rpl27a, Mdh1, Stmn1, Tpt1, Bex3, Ndfip1, ENSMUSG00000040904, Pcsk1n, Rpl41, Atpif1, Cox4i1, Ndufa4, Gapdh, Nap1l5, Mt3, Atp6v0c, Hsp90ab1, Stmn3, Rps10, Rpl24, Eif1, Ubb, Cfap77, Aldoa, Ppia, Tmsb10	1200
GO:0036473	cell death in response to oxidative stre...	9	1	0.97	0.64437	0.64437	3dpi	BP	Gaba_6	GO:0036473	Ppia	131	Pde10a, Tspan3, Mrpl41, Kxd1, Erp29, C1qtnf4, Nrsn2, Nsg1, P2ry14, Fxyd6, ENSMUSG00000093383, Lrpap1, Ywhaq, Vstm2l, Rnasek, Pnmal2, 6330403K07Rik, Rpl19, Rpl3, Fkbp2, Vdac1, Rpl8, Rtl8a, Atp6ap2, Uba52, Atp5j, Slc25a3, Tuba1a, Syt4, Selenok, Spcs2, Ywhah, Scg2, Calm2, Uqcrh, Eef1a1, Pkm, Ndn, Cox6c, Rps24, Fau, Tmsb4x, Rpl32, Atp5j2, Uchl1, Atp5pb, ENSMUSG00000116358, Nrg3os, 1700030F04Rik, Ndufa13, Rpl37a, Gabarapl2, Rplp1, Rpl22l1, Sumo2, Rpl23, Rpl13, Tspyl4, Rpl9, Cox7c, H2az1, Gm1673, Atp5g1, Pgrmc1, Cst3, Rabac1, Actg1, Oaz1, Cd81, Ly6h, Chchd2, Hspa8, Rpl11, Tmem59l, Rps8, Myl6, Pebp1, H3f3b, Slc25a4, Tuba1b, Bex2, Rps2, Calm1, Cox8a, Ndufa6, Caly, Bsg, Rnf227, Rtn1, Cox5a, Sec62, Fth1, Ckb, Rpl6, Hsp90aa1, Actb, Resp18, Gng3, Itm2b, Arl6ip1, Ndufc2, Rplp2, Elob, Rpl21, Tubb2a, Rpl27a, Mdh1, Stmn1, Tpt1, Bex3, Ndfip1, ENSMUSG00000040904, Pcsk1n, Rpl41, Atpif1, Cox4i1, Ndufa4, Gapdh, Nap1l5, Mt3, Atp6v0c, Hsp90ab1, Stmn3, Rps10, Rpl24, Eif1, Ubb, Cfap77, Aldoa, Ppia, Tmsb10	1200
GO:0042594	response to starvation	9	1	0.97	0.64437	0.64437	3dpi	BP	Gaba_6	GO:0042594	Gabarapl2	131	Pde10a, Tspan3, Mrpl41, Kxd1, Erp29, C1qtnf4, Nrsn2, Nsg1, P2ry14, Fxyd6, ENSMUSG00000093383, Lrpap1, Ywhaq, Vstm2l, Rnasek, Pnmal2, 6330403K07Rik, Rpl19, Rpl3, Fkbp2, Vdac1, Rpl8, Rtl8a, Atp6ap2, Uba52, Atp5j, Slc25a3, Tuba1a, Syt4, Selenok, Spcs2, Ywhah, Scg2, Calm2, Uqcrh, Eef1a1, Pkm, Ndn, Cox6c, Rps24, Fau, Tmsb4x, Rpl32, Atp5j2, Uchl1, Atp5pb, ENSMUSG00000116358, Nrg3os, 1700030F04Rik, Ndufa13, Rpl37a, Gabarapl2, Rplp1, Rpl22l1, Sumo2, Rpl23, Rpl13, Tspyl4, Rpl9, Cox7c, H2az1, Gm1673, Atp5g1, Pgrmc1, Cst3, Rabac1, Actg1, Oaz1, Cd81, Ly6h, Chchd2, Hspa8, Rpl11, Tmem59l, Rps8, Myl6, Pebp1, H3f3b, Slc25a4, Tuba1b, Bex2, Rps2, Calm1, Cox8a, Ndufa6, Caly, Bsg, Rnf227, Rtn1, Cox5a, Sec62, Fth1, Ckb, Rpl6, Hsp90aa1, Actb, Resp18, Gng3, Itm2b, Arl6ip1, Ndufc2, Rplp2, Elob, Rpl21, Tubb2a, Rpl27a, Mdh1, Stmn1, Tpt1, Bex3, Ndfip1, ENSMUSG00000040904, Pcsk1n, Rpl41, Atpif1, Cox4i1, Ndufa4, Gapdh, Nap1l5, Mt3, Atp6v0c, Hsp90ab1, Stmn3, Rps10, Rpl24, Eif1, Ubb, Cfap77, Aldoa, Ppia, Tmsb10	1200
GO:0042987	amyloid precursor protein catabolic proc...	9	1	0.97	0.64437	0.64437	3dpi	BP	Gaba_6	GO:0042987	Rtn1	131	Pde10a, Tspan3, Mrpl41, Kxd1, Erp29, C1qtnf4, Nrsn2, Nsg1, P2ry14, Fxyd6, ENSMUSG00000093383, Lrpap1, Ywhaq, Vstm2l, Rnasek, Pnmal2, 6330403K07Rik, Rpl19, Rpl3, Fkbp2, Vdac1, Rpl8, Rtl8a, Atp6ap2, Uba52, Atp5j, Slc25a3, Tuba1a, Syt4, Selenok, Spcs2, Ywhah, Scg2, Calm2, Uqcrh, Eef1a1, Pkm, Ndn, Cox6c, Rps24, Fau, Tmsb4x, Rpl32, Atp5j2, Uchl1, Atp5pb, ENSMUSG00000116358, Nrg3os, 1700030F04Rik, Ndufa13, Rpl37a, Gabarapl2, Rplp1, Rpl22l1, Sumo2, Rpl23, Rpl13, Tspyl4, Rpl9, Cox7c, H2az1, Gm1673, Atp5g1, Pgrmc1, Cst3, Rabac1, Actg1, Oaz1, Cd81, Ly6h, Chchd2, Hspa8, Rpl11, Tmem59l, Rps8, Myl6, Pebp1, H3f3b, Slc25a4, Tuba1b, Bex2, Rps2, Calm1, Cox8a, Ndufa6, Caly, Bsg, Rnf227, Rtn1, Cox5a, Sec62, Fth1, Ckb, Rpl6, Hsp90aa1, Actb, Resp18, Gng3, Itm2b, Arl6ip1, Ndufc2, Rplp2, Elob, Rpl21, Tubb2a, Rpl27a, Mdh1, Stmn1, Tpt1, Bex3, Ndfip1, ENSMUSG00000040904, Pcsk1n, Rpl41, Atpif1, Cox4i1, Ndufa4, Gapdh, Nap1l5, Mt3, Atp6v0c, Hsp90ab1, Stmn3, Rps10, Rpl24, Eif1, Ubb, Cfap77, Aldoa, Ppia, Tmsb10	1200
GO:0045766	positive regulation of angiogenesis	9	1	0.97	0.64437	0.64437	3dpi	BP	Gaba_6	GO:0045766	Pkm	131	Pde10a, Tspan3, Mrpl41, Kxd1, Erp29, C1qtnf4, Nrsn2, Nsg1, P2ry14, Fxyd6, ENSMUSG00000093383, Lrpap1, Ywhaq, Vstm2l, Rnasek, Pnmal2, 6330403K07Rik, Rpl19, Rpl3, Fkbp2, Vdac1, Rpl8, Rtl8a, Atp6ap2, Uba52, Atp5j, Slc25a3, Tuba1a, Syt4, Selenok, Spcs2, Ywhah, Scg2, Calm2, Uqcrh, Eef1a1, Pkm, Ndn, Cox6c, Rps24, Fau, Tmsb4x, Rpl32, Atp5j2, Uchl1, Atp5pb, ENSMUSG00000116358, Nrg3os, 1700030F04Rik, Ndufa13, Rpl37a, Gabarapl2, Rplp1, Rpl22l1, Sumo2, Rpl23, Rpl13, Tspyl4, Rpl9, Cox7c, H2az1, Gm1673, Atp5g1, Pgrmc1, Cst3, Rabac1, Actg1, Oaz1, Cd81, Ly6h, Chchd2, Hspa8, Rpl11, Tmem59l, Rps8, Myl6, Pebp1, H3f3b, Slc25a4, Tuba1b, Bex2, Rps2, Calm1, Cox8a, Ndufa6, Caly, Bsg, Rnf227, Rtn1, Cox5a, Sec62, Fth1, Ckb, Rpl6, Hsp90aa1, Actb, Resp18, Gng3, Itm2b, Arl6ip1, Ndufc2, Rplp2, Elob, Rpl21, Tubb2a, Rpl27a, Mdh1, Stmn1, Tpt1, Bex3, Ndfip1, ENSMUSG00000040904, Pcsk1n, Rpl41, Atpif1, Cox4i1, Ndufa4, Gapdh, Nap1l5, Mt3, Atp6v0c, Hsp90ab1, Stmn3, Rps10, Rpl24, Eif1, Ubb, Cfap77, Aldoa, Ppia, Tmsb10	1200
GO:0046822	regulation of nucleocytoplasmic transpor...	9	1	0.97	0.64437	0.64437	3dpi	BP	Gaba_6	GO:0046822	Hsp90ab1	131	Pde10a, Tspan3, Mrpl41, Kxd1, Erp29, C1qtnf4, Nrsn2, Nsg1, P2ry14, Fxyd6, ENSMUSG00000093383, Lrpap1, Ywhaq, Vstm2l, Rnasek, Pnmal2, 6330403K07Rik, Rpl19, Rpl3, Fkbp2, Vdac1, Rpl8, Rtl8a, Atp6ap2, Uba52, Atp5j, Slc25a3, Tuba1a, Syt4, Selenok, Spcs2, Ywhah, Scg2, Calm2, Uqcrh, Eef1a1, Pkm, Ndn, Cox6c, Rps24, Fau, Tmsb4x, Rpl32, Atp5j2, Uchl1, Atp5pb, ENSMUSG00000116358, Nrg3os, 1700030F04Rik, Ndufa13, Rpl37a, Gabarapl2, Rplp1, Rpl22l1, Sumo2, Rpl23, Rpl13, Tspyl4, Rpl9, Cox7c, H2az1, Gm1673, Atp5g1, Pgrmc1, Cst3, Rabac1, Actg1, Oaz1, Cd81, Ly6h, Chchd2, Hspa8, Rpl11, Tmem59l, Rps8, Myl6, Pebp1, H3f3b, Slc25a4, Tuba1b, Bex2, Rps2, Calm1, Cox8a, Ndufa6, Caly, Bsg, Rnf227, Rtn1, Cox5a, Sec62, Fth1, Ckb, Rpl6, Hsp90aa1, Actb, Resp18, Gng3, Itm2b, Arl6ip1, Ndufc2, Rplp2, Elob, Rpl21, Tubb2a, Rpl27a, Mdh1, Stmn1, Tpt1, Bex3, Ndfip1, ENSMUSG00000040904, Pcsk1n, Rpl41, Atpif1, Cox4i1, Ndufa4, Gapdh, Nap1l5, Mt3, Atp6v0c, Hsp90ab1, Stmn3, Rps10, Rpl24, Eif1, Ubb, Cfap77, Aldoa, Ppia, Tmsb10	1200
GO:0050435	amyloid-beta metabolic process	9	1	0.97	0.64437	0.64437	3dpi	BP	Gaba_6	GO:0050435	Rtn1	131	Pde10a, Tspan3, Mrpl41, Kxd1, Erp29, C1qtnf4, Nrsn2, Nsg1, P2ry14, Fxyd6, ENSMUSG00000093383, Lrpap1, Ywhaq, Vstm2l, Rnasek, Pnmal2, 6330403K07Rik, Rpl19, Rpl3, Fkbp2, Vdac1, Rpl8, Rtl8a, Atp6ap2, Uba52, Atp5j, Slc25a3, Tuba1a, Syt4, Selenok, Spcs2, Ywhah, Scg2, Calm2, Uqcrh, Eef1a1, Pkm, Ndn, Cox6c, Rps24, Fau, Tmsb4x, Rpl32, Atp5j2, Uchl1, Atp5pb, ENSMUSG00000116358, Nrg3os, 1700030F04Rik, Ndufa13, Rpl37a, Gabarapl2, Rplp1, Rpl22l1, Sumo2, Rpl23, Rpl13, Tspyl4, Rpl9, Cox7c, H2az1, Gm1673, Atp5g1, Pgrmc1, Cst3, Rabac1, Actg1, Oaz1, Cd81, Ly6h, Chchd2, Hspa8, Rpl11, Tmem59l, Rps8, Myl6, Pebp1, H3f3b, Slc25a4, Tuba1b, Bex2, Rps2, Calm1, Cox8a, Ndufa6, Caly, Bsg, Rnf227, Rtn1, Cox5a, Sec62, Fth1, Ckb, Rpl6, Hsp90aa1, Actb, Resp18, Gng3, Itm2b, Arl6ip1, Ndufc2, Rplp2, Elob, Rpl21, Tubb2a, Rpl27a, Mdh1, Stmn1, Tpt1, Bex3, Ndfip1, ENSMUSG00000040904, Pcsk1n, Rpl41, Atpif1, Cox4i1, Ndufa4, Gapdh, Nap1l5, Mt3, Atp6v0c, Hsp90ab1, Stmn3, Rps10, Rpl24, Eif1, Ubb, Cfap77, Aldoa, Ppia, Tmsb10	1200
GO:0050866	negative regulation of cell activation	9	1	0.97	0.64437	0.64437	3dpi	BP	Gaba_6	GO:0050866	Ndfip1	131	Pde10a, Tspan3, Mrpl41, Kxd1, Erp29, C1qtnf4, Nrsn2, Nsg1, P2ry14, Fxyd6, ENSMUSG00000093383, Lrpap1, Ywhaq, Vstm2l, Rnasek, Pnmal2, 6330403K07Rik, Rpl19, Rpl3, Fkbp2, Vdac1, Rpl8, Rtl8a, Atp6ap2, Uba52, Atp5j, Slc25a3, Tuba1a, Syt4, Selenok, Spcs2, Ywhah, Scg2, Calm2, Uqcrh, Eef1a1, Pkm, Ndn, Cox6c, Rps24, Fau, Tmsb4x, Rpl32, Atp5j2, Uchl1, Atp5pb, ENSMUSG00000116358, Nrg3os, 1700030F04Rik, Ndufa13, Rpl37a, Gabarapl2, Rplp1, Rpl22l1, Sumo2, Rpl23, Rpl13, Tspyl4, Rpl9, Cox7c, H2az1, Gm1673, Atp5g1, Pgrmc1, Cst3, Rabac1, Actg1, Oaz1, Cd81, Ly6h, Chchd2, Hspa8, Rpl11, Tmem59l, Rps8, Myl6, Pebp1, H3f3b, Slc25a4, Tuba1b, Bex2, Rps2, Calm1, Cox8a, Ndufa6, Caly, Bsg, Rnf227, Rtn1, Cox5a, Sec62, Fth1, Ckb, Rpl6, Hsp90aa1, Actb, Resp18, Gng3, Itm2b, Arl6ip1, Ndufc2, Rplp2, Elob, Rpl21, Tubb2a, Rpl27a, Mdh1, Stmn1, Tpt1, Bex3, Ndfip1, ENSMUSG00000040904, Pcsk1n, Rpl41, Atpif1, Cox4i1, Ndufa4, Gapdh, Nap1l5, Mt3, Atp6v0c, Hsp90ab1, Stmn3, Rps10, Rpl24, Eif1, Ubb, Cfap77, Aldoa, Ppia, Tmsb10	1200
GO:0050921	positive regulation of chemotaxis	9	1	0.97	0.64437	0.64437	3dpi	BP	Gaba_6	GO:0050921	Scg2	131	Pde10a, Tspan3, Mrpl41, Kxd1, Erp29, C1qtnf4, Nrsn2, Nsg1, P2ry14, Fxyd6, ENSMUSG00000093383, Lrpap1, Ywhaq, Vstm2l, Rnasek, Pnmal2, 6330403K07Rik, Rpl19, Rpl3, Fkbp2, Vdac1, Rpl8, Rtl8a, Atp6ap2, Uba52, Atp5j, Slc25a3, Tuba1a, Syt4, Selenok, Spcs2, Ywhah, Scg2, Calm2, Uqcrh, Eef1a1, Pkm, Ndn, Cox6c, Rps24, Fau, Tmsb4x, Rpl32, Atp5j2, Uchl1, Atp5pb, ENSMUSG00000116358, Nrg3os, 1700030F04Rik, Ndufa13, Rpl37a, Gabarapl2, Rplp1, Rpl22l1, Sumo2, Rpl23, Rpl13, Tspyl4, Rpl9, Cox7c, H2az1, Gm1673, Atp5g1, Pgrmc1, Cst3, Rabac1, Actg1, Oaz1, Cd81, Ly6h, Chchd2, Hspa8, Rpl11, Tmem59l, Rps8, Myl6, Pebp1, H3f3b, Slc25a4, Tuba1b, Bex2, Rps2, Calm1, Cox8a, Ndufa6, Caly, Bsg, Rnf227, Rtn1, Cox5a, Sec62, Fth1, Ckb, Rpl6, Hsp90aa1, Actb, Resp18, Gng3, Itm2b, Arl6ip1, Ndufc2, Rplp2, Elob, Rpl21, Tubb2a, Rpl27a, Mdh1, Stmn1, Tpt1, Bex3, Ndfip1, ENSMUSG00000040904, Pcsk1n, Rpl41, Atpif1, Cox4i1, Ndufa4, Gapdh, Nap1l5, Mt3, Atp6v0c, Hsp90ab1, Stmn3, Rps10, Rpl24, Eif1, Ubb, Cfap77, Aldoa, Ppia, Tmsb10	1200
GO:0071230	cellular response to amino acid stimulus	9	1	0.97	0.64437	0.64437	3dpi	BP	Gaba_6	GO:0071230	Atp5g1	131	Pde10a, Tspan3, Mrpl41, Kxd1, Erp29, C1qtnf4, Nrsn2, Nsg1, P2ry14, Fxyd6, ENSMUSG00000093383, Lrpap1, Ywhaq, Vstm2l, Rnasek, Pnmal2, 6330403K07Rik, Rpl19, Rpl3, Fkbp2, Vdac1, Rpl8, Rtl8a, Atp6ap2, Uba52, Atp5j, Slc25a3, Tuba1a, Syt4, Selenok, Spcs2, Ywhah, Scg2, Calm2, Uqcrh, Eef1a1, Pkm, Ndn, Cox6c, Rps24, Fau, Tmsb4x, Rpl32, Atp5j2, Uchl1, Atp5pb, ENSMUSG00000116358, Nrg3os, 1700030F04Rik, Ndufa13, Rpl37a, Gabarapl2, Rplp1, Rpl22l1, Sumo2, Rpl23, Rpl13, Tspyl4, Rpl9, Cox7c, H2az1, Gm1673, Atp5g1, Pgrmc1, Cst3, Rabac1, Actg1, Oaz1, Cd81, Ly6h, Chchd2, Hspa8, Rpl11, Tmem59l, Rps8, Myl6, Pebp1, H3f3b, Slc25a4, Tuba1b, Bex2, Rps2, Calm1, Cox8a, Ndufa6, Caly, Bsg, Rnf227, Rtn1, Cox5a, Sec62, Fth1, Ckb, Rpl6, Hsp90aa1, Actb, Resp18, Gng3, Itm2b, Arl6ip1, Ndufc2, Rplp2, Elob, Rpl21, Tubb2a, Rpl27a, Mdh1, Stmn1, Tpt1, Bex3, Ndfip1, ENSMUSG00000040904, Pcsk1n, Rpl41, Atpif1, Cox4i1, Ndufa4, Gapdh, Nap1l5, Mt3, Atp6v0c, Hsp90ab1, Stmn3, Rps10, Rpl24, Eif1, Ubb, Cfap77, Aldoa, Ppia, Tmsb10	1200
GO:0090092	regulation of transmembrane receptor pro...	9	1	0.97	0.64437	0.64437	3dpi	BP	Gaba_6	GO:0090092	Hsp90ab1	131	Pde10a, Tspan3, Mrpl41, Kxd1, Erp29, C1qtnf4, Nrsn2, Nsg1, P2ry14, Fxyd6, ENSMUSG00000093383, Lrpap1, Ywhaq, Vstm2l, Rnasek, Pnmal2, 6330403K07Rik, Rpl19, Rpl3, Fkbp2, Vdac1, Rpl8, Rtl8a, Atp6ap2, Uba52, Atp5j, Slc25a3, Tuba1a, Syt4, Selenok, Spcs2, Ywhah, Scg2, Calm2, Uqcrh, Eef1a1, Pkm, Ndn, Cox6c, Rps24, Fau, Tmsb4x, Rpl32, Atp5j2, Uchl1, Atp5pb, ENSMUSG00000116358, Nrg3os, 1700030F04Rik, Ndufa13, Rpl37a, Gabarapl2, Rplp1, Rpl22l1, Sumo2, Rpl23, Rpl13, Tspyl4, Rpl9, Cox7c, H2az1, Gm1673, Atp5g1, Pgrmc1, Cst3, Rabac1, Actg1, Oaz1, Cd81, Ly6h, Chchd2, Hspa8, Rpl11, Tmem59l, Rps8, Myl6, Pebp1, H3f3b, Slc25a4, Tuba1b, Bex2, Rps2, Calm1, Cox8a, Ndufa6, Caly, Bsg, Rnf227, Rtn1, Cox5a, Sec62, Fth1, Ckb, Rpl6, Hsp90aa1, Actb, Resp18, Gng3, Itm2b, Arl6ip1, Ndufc2, Rplp2, Elob, Rpl21, Tubb2a, Rpl27a, Mdh1, Stmn1, Tpt1, Bex3, Ndfip1, ENSMUSG00000040904, Pcsk1n, Rpl41, Atpif1, Cox4i1, Ndufa4, Gapdh, Nap1l5, Mt3, Atp6v0c, Hsp90ab1, Stmn3, Rps10, Rpl24, Eif1, Ubb, Cfap77, Aldoa, Ppia, Tmsb10	1200
GO:0098732	macromolecule deacylation	9	1	0.97	0.64437	0.64437	3dpi	BP	Gaba_6	GO:0098732	Ndn	131	Pde10a, Tspan3, Mrpl41, Kxd1, Erp29, C1qtnf4, Nrsn2, Nsg1, P2ry14, Fxyd6, ENSMUSG00000093383, Lrpap1, Ywhaq, Vstm2l, Rnasek, Pnmal2, 6330403K07Rik, Rpl19, Rpl3, Fkbp2, Vdac1, Rpl8, Rtl8a, Atp6ap2, Uba52, Atp5j, Slc25a3, Tuba1a, Syt4, Selenok, Spcs2, Ywhah, Scg2, Calm2, Uqcrh, Eef1a1, Pkm, Ndn, Cox6c, Rps24, Fau, Tmsb4x, Rpl32, Atp5j2, Uchl1, Atp5pb, ENSMUSG00000116358, Nrg3os, 1700030F04Rik, Ndufa13, Rpl37a, Gabarapl2, Rplp1, Rpl22l1, Sumo2, Rpl23, Rpl13, Tspyl4, Rpl9, Cox7c, H2az1, Gm1673, Atp5g1, Pgrmc1, Cst3, Rabac1, Actg1, Oaz1, Cd81, Ly6h, Chchd2, Hspa8, Rpl11, Tmem59l, Rps8, Myl6, Pebp1, H3f3b, Slc25a4, Tuba1b, Bex2, Rps2, Calm1, Cox8a, Ndufa6, Caly, Bsg, Rnf227, Rtn1, Cox5a, Sec62, Fth1, Ckb, Rpl6, Hsp90aa1, Actb, Resp18, Gng3, Itm2b, Arl6ip1, Ndufc2, Rplp2, Elob, Rpl21, Tubb2a, Rpl27a, Mdh1, Stmn1, Tpt1, Bex3, Ndfip1, ENSMUSG00000040904, Pcsk1n, Rpl41, Atpif1, Cox4i1, Ndufa4, Gapdh, Nap1l5, Mt3, Atp6v0c, Hsp90ab1, Stmn3, Rps10, Rpl24, Eif1, Ubb, Cfap77, Aldoa, Ppia, Tmsb10	1200
GO:1901988	negative regulation of cell cycle phase ...	9	1	0.97	0.64437	0.64437	3dpi	BP	Gaba_6	GO:1901988	Rpl24	131	Pde10a, Tspan3, Mrpl41, Kxd1, Erp29, C1qtnf4, Nrsn2, Nsg1, P2ry14, Fxyd6, ENSMUSG00000093383, Lrpap1, Ywhaq, Vstm2l, Rnasek, Pnmal2, 6330403K07Rik, Rpl19, Rpl3, Fkbp2, Vdac1, Rpl8, Rtl8a, Atp6ap2, Uba52, Atp5j, Slc25a3, Tuba1a, Syt4, Selenok, Spcs2, Ywhah, Scg2, Calm2, Uqcrh, Eef1a1, Pkm, Ndn, Cox6c, Rps24, Fau, Tmsb4x, Rpl32, Atp5j2, Uchl1, Atp5pb, ENSMUSG00000116358, Nrg3os, 1700030F04Rik, Ndufa13, Rpl37a, Gabarapl2, Rplp1, Rpl22l1, Sumo2, Rpl23, Rpl13, Tspyl4, Rpl9, Cox7c, H2az1, Gm1673, Atp5g1, Pgrmc1, Cst3, Rabac1, Actg1, Oaz1, Cd81, Ly6h, Chchd2, Hspa8, Rpl11, Tmem59l, Rps8, Myl6, Pebp1, H3f3b, Slc25a4, Tuba1b, Bex2, Rps2, Calm1, Cox8a, Ndufa6, Caly, Bsg, Rnf227, Rtn1, Cox5a, Sec62, Fth1, Ckb, Rpl6, Hsp90aa1, Actb, Resp18, Gng3, Itm2b, Arl6ip1, Ndufc2, Rplp2, Elob, Rpl21, Tubb2a, Rpl27a, Mdh1, Stmn1, Tpt1, Bex3, Ndfip1, ENSMUSG00000040904, Pcsk1n, Rpl41, Atpif1, Cox4i1, Ndufa4, Gapdh, Nap1l5, Mt3, Atp6v0c, Hsp90ab1, Stmn3, Rps10, Rpl24, Eif1, Ubb, Cfap77, Aldoa, Ppia, Tmsb10	1200
GO:1902882	regulation of response to oxidative stre...	9	1	0.97	0.64437	0.64437	3dpi	BP	Gaba_6	GO:1902882	Ppia	131	Pde10a, Tspan3, Mrpl41, Kxd1, Erp29, C1qtnf4, Nrsn2, Nsg1, P2ry14, Fxyd6, ENSMUSG00000093383, Lrpap1, Ywhaq, Vstm2l, Rnasek, Pnmal2, 6330403K07Rik, Rpl19, Rpl3, Fkbp2, Vdac1, Rpl8, Rtl8a, Atp6ap2, Uba52, Atp5j, Slc25a3, Tuba1a, Syt4, Selenok, Spcs2, Ywhah, Scg2, Calm2, Uqcrh, Eef1a1, Pkm, Ndn, Cox6c, Rps24, Fau, Tmsb4x, Rpl32, Atp5j2, Uchl1, Atp5pb, ENSMUSG00000116358, Nrg3os, 1700030F04Rik, Ndufa13, Rpl37a, Gabarapl2, Rplp1, Rpl22l1, Sumo2, Rpl23, Rpl13, Tspyl4, Rpl9, Cox7c, H2az1, Gm1673, Atp5g1, Pgrmc1, Cst3, Rabac1, Actg1, Oaz1, Cd81, Ly6h, Chchd2, Hspa8, Rpl11, Tmem59l, Rps8, Myl6, Pebp1, H3f3b, Slc25a4, Tuba1b, Bex2, Rps2, Calm1, Cox8a, Ndufa6, Caly, Bsg, Rnf227, Rtn1, Cox5a, Sec62, Fth1, Ckb, Rpl6, Hsp90aa1, Actb, Resp18, Gng3, Itm2b, Arl6ip1, Ndufc2, Rplp2, Elob, Rpl21, Tubb2a, Rpl27a, Mdh1, Stmn1, Tpt1, Bex3, Ndfip1, ENSMUSG00000040904, Pcsk1n, Rpl41, Atpif1, Cox4i1, Ndufa4, Gapdh, Nap1l5, Mt3, Atp6v0c, Hsp90ab1, Stmn3, Rps10, Rpl24, Eif1, Ubb, Cfap77, Aldoa, Ppia, Tmsb10	1200
GO:1903078	positive regulation of protein localizat...	9	1	0.97	0.64437	0.64437	3dpi	BP	Gaba_6	GO:1903078	Pgrmc1	131	Pde10a, Tspan3, Mrpl41, Kxd1, Erp29, C1qtnf4, Nrsn2, Nsg1, P2ry14, Fxyd6, ENSMUSG00000093383, Lrpap1, Ywhaq, Vstm2l, Rnasek, Pnmal2, 6330403K07Rik, Rpl19, Rpl3, Fkbp2, Vdac1, Rpl8, Rtl8a, Atp6ap2, Uba52, Atp5j, Slc25a3, Tuba1a, Syt4, Selenok, Spcs2, Ywhah, Scg2, Calm2, Uqcrh, Eef1a1, Pkm, Ndn, Cox6c, Rps24, Fau, Tmsb4x, Rpl32, Atp5j2, Uchl1, Atp5pb, ENSMUSG00000116358, Nrg3os, 1700030F04Rik, Ndufa13, Rpl37a, Gabarapl2, Rplp1, Rpl22l1, Sumo2, Rpl23, Rpl13, Tspyl4, Rpl9, Cox7c, H2az1, Gm1673, Atp5g1, Pgrmc1, Cst3, Rabac1, Actg1, Oaz1, Cd81, Ly6h, Chchd2, Hspa8, Rpl11, Tmem59l, Rps8, Myl6, Pebp1, H3f3b, Slc25a4, Tuba1b, Bex2, Rps2, Calm1, Cox8a, Ndufa6, Caly, Bsg, Rnf227, Rtn1, Cox5a, Sec62, Fth1, Ckb, Rpl6, Hsp90aa1, Actb, Resp18, Gng3, Itm2b, Arl6ip1, Ndufc2, Rplp2, Elob, Rpl21, Tubb2a, Rpl27a, Mdh1, Stmn1, Tpt1, Bex3, Ndfip1, ENSMUSG00000040904, Pcsk1n, Rpl41, Atpif1, Cox4i1, Ndufa4, Gapdh, Nap1l5, Mt3, Atp6v0c, Hsp90ab1, Stmn3, Rps10, Rpl24, Eif1, Ubb, Cfap77, Aldoa, Ppia, Tmsb10	1200
GO:1904018	positive regulation of vasculature devel...	9	1	0.97	0.64437	0.64437	3dpi	BP	Gaba_6	GO:1904018	Pkm	131	Pde10a, Tspan3, Mrpl41, Kxd1, Erp29, C1qtnf4, Nrsn2, Nsg1, P2ry14, Fxyd6, ENSMUSG00000093383, Lrpap1, Ywhaq, Vstm2l, Rnasek, Pnmal2, 6330403K07Rik, Rpl19, Rpl3, Fkbp2, Vdac1, Rpl8, Rtl8a, Atp6ap2, Uba52, Atp5j, Slc25a3, Tuba1a, Syt4, Selenok, Spcs2, Ywhah, Scg2, Calm2, Uqcrh, Eef1a1, Pkm, Ndn, Cox6c, Rps24, Fau, Tmsb4x, Rpl32, Atp5j2, Uchl1, Atp5pb, ENSMUSG00000116358, Nrg3os, 1700030F04Rik, Ndufa13, Rpl37a, Gabarapl2, Rplp1, Rpl22l1, Sumo2, Rpl23, Rpl13, Tspyl4, Rpl9, Cox7c, H2az1, Gm1673, Atp5g1, Pgrmc1, Cst3, Rabac1, Actg1, Oaz1, Cd81, Ly6h, Chchd2, Hspa8, Rpl11, Tmem59l, Rps8, Myl6, Pebp1, H3f3b, Slc25a4, Tuba1b, Bex2, Rps2, Calm1, Cox8a, Ndufa6, Caly, Bsg, Rnf227, Rtn1, Cox5a, Sec62, Fth1, Ckb, Rpl6, Hsp90aa1, Actb, Resp18, Gng3, Itm2b, Arl6ip1, Ndufc2, Rplp2, Elob, Rpl21, Tubb2a, Rpl27a, Mdh1, Stmn1, Tpt1, Bex3, Ndfip1, ENSMUSG00000040904, Pcsk1n, Rpl41, Atpif1, Cox4i1, Ndufa4, Gapdh, Nap1l5, Mt3, Atp6v0c, Hsp90ab1, Stmn3, Rps10, Rpl24, Eif1, Ubb, Cfap77, Aldoa, Ppia, Tmsb10	1200
GO:1904377	positive regulation of protein localizat...	9	1	0.97	0.64437	0.64437	3dpi	BP	Gaba_6	GO:1904377	Pgrmc1	131	Pde10a, Tspan3, Mrpl41, Kxd1, Erp29, C1qtnf4, Nrsn2, Nsg1, P2ry14, Fxyd6, ENSMUSG00000093383, Lrpap1, Ywhaq, Vstm2l, Rnasek, Pnmal2, 6330403K07Rik, Rpl19, Rpl3, Fkbp2, Vdac1, Rpl8, Rtl8a, Atp6ap2, Uba52, Atp5j, Slc25a3, Tuba1a, Syt4, Selenok, Spcs2, Ywhah, Scg2, Calm2, Uqcrh, Eef1a1, Pkm, Ndn, Cox6c, Rps24, Fau, Tmsb4x, Rpl32, Atp5j2, Uchl1, Atp5pb, ENSMUSG00000116358, Nrg3os, 1700030F04Rik, Ndufa13, Rpl37a, Gabarapl2, Rplp1, Rpl22l1, Sumo2, Rpl23, Rpl13, Tspyl4, Rpl9, Cox7c, H2az1, Gm1673, Atp5g1, Pgrmc1, Cst3, Rabac1, Actg1, Oaz1, Cd81, Ly6h, Chchd2, Hspa8, Rpl11, Tmem59l, Rps8, Myl6, Pebp1, H3f3b, Slc25a4, Tuba1b, Bex2, Rps2, Calm1, Cox8a, Ndufa6, Caly, Bsg, Rnf227, Rtn1, Cox5a, Sec62, Fth1, Ckb, Rpl6, Hsp90aa1, Actb, Resp18, Gng3, Itm2b, Arl6ip1, Ndufc2, Rplp2, Elob, Rpl21, Tubb2a, Rpl27a, Mdh1, Stmn1, Tpt1, Bex3, Ndfip1, ENSMUSG00000040904, Pcsk1n, Rpl41, Atpif1, Cox4i1, Ndufa4, Gapdh, Nap1l5, Mt3, Atp6v0c, Hsp90ab1, Stmn3, Rps10, Rpl24, Eif1, Ubb, Cfap77, Aldoa, Ppia, Tmsb10	1200
GO:0008285	negative regulation of cell population p...	40	4	4.33	0.64513	0.64513	3dpi	BP	Gaba_6	GO:0008285	Atpif1, Fth1, Ndfip1, Ndn	131	Pde10a, Tspan3, Mrpl41, Kxd1, Erp29, C1qtnf4, Nrsn2, Nsg1, P2ry14, Fxyd6, ENSMUSG00000093383, Lrpap1, Ywhaq, Vstm2l, Rnasek, Pnmal2, 6330403K07Rik, Rpl19, Rpl3, Fkbp2, Vdac1, Rpl8, Rtl8a, Atp6ap2, Uba52, Atp5j, Slc25a3, Tuba1a, Syt4, Selenok, Spcs2, Ywhah, Scg2, Calm2, Uqcrh, Eef1a1, Pkm, Ndn, Cox6c, Rps24, Fau, Tmsb4x, Rpl32, Atp5j2, Uchl1, Atp5pb, ENSMUSG00000116358, Nrg3os, 1700030F04Rik, Ndufa13, Rpl37a, Gabarapl2, Rplp1, Rpl22l1, Sumo2, Rpl23, Rpl13, Tspyl4, Rpl9, Cox7c, H2az1, Gm1673, Atp5g1, Pgrmc1, Cst3, Rabac1, Actg1, Oaz1, Cd81, Ly6h, Chchd2, Hspa8, Rpl11, Tmem59l, Rps8, Myl6, Pebp1, H3f3b, Slc25a4, Tuba1b, Bex2, Rps2, Calm1, Cox8a, Ndufa6, Caly, Bsg, Rnf227, Rtn1, Cox5a, Sec62, Fth1, Ckb, Rpl6, Hsp90aa1, Actb, Resp18, Gng3, Itm2b, Arl6ip1, Ndufc2, Rplp2, Elob, Rpl21, Tubb2a, Rpl27a, Mdh1, Stmn1, Tpt1, Bex3, Ndfip1, ENSMUSG00000040904, Pcsk1n, Rpl41, Atpif1, Cox4i1, Ndufa4, Gapdh, Nap1l5, Mt3, Atp6v0c, Hsp90ab1, Stmn3, Rps10, Rpl24, Eif1, Ubb, Cfap77, Aldoa, Ppia, Tmsb10	1200
GO:0010608	posttranscriptional regulation of gene e...	40	4	4.33	0.64513	0.64513	3dpi	BP	Gaba_6	GO:0010608	Eif1, Gapdh, Pkm, Rplp1	131	Pde10a, Tspan3, Mrpl41, Kxd1, Erp29, C1qtnf4, Nrsn2, Nsg1, P2ry14, Fxyd6, ENSMUSG00000093383, Lrpap1, Ywhaq, Vstm2l, Rnasek, Pnmal2, 6330403K07Rik, Rpl19, Rpl3, Fkbp2, Vdac1, Rpl8, Rtl8a, Atp6ap2, Uba52, Atp5j, Slc25a3, Tuba1a, Syt4, Selenok, Spcs2, Ywhah, Scg2, Calm2, Uqcrh, Eef1a1, Pkm, Ndn, Cox6c, Rps24, Fau, Tmsb4x, Rpl32, Atp5j2, Uchl1, Atp5pb, ENSMUSG00000116358, Nrg3os, 1700030F04Rik, Ndufa13, Rpl37a, Gabarapl2, Rplp1, Rpl22l1, Sumo2, Rpl23, Rpl13, Tspyl4, Rpl9, Cox7c, H2az1, Gm1673, Atp5g1, Pgrmc1, Cst3, Rabac1, Actg1, Oaz1, Cd81, Ly6h, Chchd2, Hspa8, Rpl11, Tmem59l, Rps8, Myl6, Pebp1, H3f3b, Slc25a4, Tuba1b, Bex2, Rps2, Calm1, Cox8a, Ndufa6, Caly, Bsg, Rnf227, Rtn1, Cox5a, Sec62, Fth1, Ckb, Rpl6, Hsp90aa1, Actb, Resp18, Gng3, Itm2b, Arl6ip1, Ndufc2, Rplp2, Elob, Rpl21, Tubb2a, Rpl27a, Mdh1, Stmn1, Tpt1, Bex3, Ndfip1, ENSMUSG00000040904, Pcsk1n, Rpl41, Atpif1, Cox4i1, Ndufa4, Gapdh, Nap1l5, Mt3, Atp6v0c, Hsp90ab1, Stmn3, Rps10, Rpl24, Eif1, Ubb, Cfap77, Aldoa, Ppia, Tmsb10	1200
GO:0032956	regulation of actin cytoskeleton organiz...	40	4	4.33	0.64513	0.64513	3dpi	BP	Gaba_6	GO:0032956	Actg1, Stmn1, Tmsb10, Tmsb4x	131	Pde10a, Tspan3, Mrpl41, Kxd1, Erp29, C1qtnf4, Nrsn2, Nsg1, P2ry14, Fxyd6, ENSMUSG00000093383, Lrpap1, Ywhaq, Vstm2l, Rnasek, Pnmal2, 6330403K07Rik, Rpl19, Rpl3, Fkbp2, Vdac1, Rpl8, Rtl8a, Atp6ap2, Uba52, Atp5j, Slc25a3, Tuba1a, Syt4, Selenok, Spcs2, Ywhah, Scg2, Calm2, Uqcrh, Eef1a1, Pkm, Ndn, Cox6c, Rps24, Fau, Tmsb4x, Rpl32, Atp5j2, Uchl1, Atp5pb, ENSMUSG00000116358, Nrg3os, 1700030F04Rik, Ndufa13, Rpl37a, Gabarapl2, Rplp1, Rpl22l1, Sumo2, Rpl23, Rpl13, Tspyl4, Rpl9, Cox7c, H2az1, Gm1673, Atp5g1, Pgrmc1, Cst3, Rabac1, Actg1, Oaz1, Cd81, Ly6h, Chchd2, Hspa8, Rpl11, Tmem59l, Rps8, Myl6, Pebp1, H3f3b, Slc25a4, Tuba1b, Bex2, Rps2, Calm1, Cox8a, Ndufa6, Caly, Bsg, Rnf227, Rtn1, Cox5a, Sec62, Fth1, Ckb, Rpl6, Hsp90aa1, Actb, Resp18, Gng3, Itm2b, Arl6ip1, Ndufc2, Rplp2, Elob, Rpl21, Tubb2a, Rpl27a, Mdh1, Stmn1, Tpt1, Bex3, Ndfip1, ENSMUSG00000040904, Pcsk1n, Rpl41, Atpif1, Cox4i1, Ndufa4, Gapdh, Nap1l5, Mt3, Atp6v0c, Hsp90ab1, Stmn3, Rps10, Rpl24, Eif1, Ubb, Cfap77, Aldoa, Ppia, Tmsb10	1200
GO:0071363	cellular response to growth factor stimu...	40	4	4.33	0.64513	0.64513	3dpi	BP	Gaba_6	GO:0071363	Eef1a1, Hsp90ab1, Mt3, Ndn	131	Pde10a, Tspan3, Mrpl41, Kxd1, Erp29, C1qtnf4, Nrsn2, Nsg1, P2ry14, Fxyd6, ENSMUSG00000093383, Lrpap1, Ywhaq, Vstm2l, Rnasek, Pnmal2, 6330403K07Rik, Rpl19, Rpl3, Fkbp2, Vdac1, Rpl8, Rtl8a, Atp6ap2, Uba52, Atp5j, Slc25a3, Tuba1a, Syt4, Selenok, Spcs2, Ywhah, Scg2, Calm2, Uqcrh, Eef1a1, Pkm, Ndn, Cox6c, Rps24, Fau, Tmsb4x, Rpl32, Atp5j2, Uchl1, Atp5pb, ENSMUSG00000116358, Nrg3os, 1700030F04Rik, Ndufa13, Rpl37a, Gabarapl2, Rplp1, Rpl22l1, Sumo2, Rpl23, Rpl13, Tspyl4, Rpl9, Cox7c, H2az1, Gm1673, Atp5g1, Pgrmc1, Cst3, Rabac1, Actg1, Oaz1, Cd81, Ly6h, Chchd2, Hspa8, Rpl11, Tmem59l, Rps8, Myl6, Pebp1, H3f3b, Slc25a4, Tuba1b, Bex2, Rps2, Calm1, Cox8a, Ndufa6, Caly, Bsg, Rnf227, Rtn1, Cox5a, Sec62, Fth1, Ckb, Rpl6, Hsp90aa1, Actb, Resp18, Gng3, Itm2b, Arl6ip1, Ndufc2, Rplp2, Elob, Rpl21, Tubb2a, Rpl27a, Mdh1, Stmn1, Tpt1, Bex3, Ndfip1, ENSMUSG00000040904, Pcsk1n, Rpl41, Atpif1, Cox4i1, Ndufa4, Gapdh, Nap1l5, Mt3, Atp6v0c, Hsp90ab1, Stmn3, Rps10, Rpl24, Eif1, Ubb, Cfap77, Aldoa, Ppia, Tmsb10	1200
GO:0003006	developmental process involved in reprod...	50	5	5.41	0.64568	0.64568	3dpi	BP	Gaba_6	GO:0003006	Bsg, H3f3b, Hsp90ab1, Pebp1, Ubb	131	Pde10a, Tspan3, Mrpl41, Kxd1, Erp29, C1qtnf4, Nrsn2, Nsg1, P2ry14, Fxyd6, ENSMUSG00000093383, Lrpap1, Ywhaq, Vstm2l, Rnasek, Pnmal2, 6330403K07Rik, Rpl19, Rpl3, Fkbp2, Vdac1, Rpl8, Rtl8a, Atp6ap2, Uba52, Atp5j, Slc25a3, Tuba1a, Syt4, Selenok, Spcs2, Ywhah, Scg2, Calm2, Uqcrh, Eef1a1, Pkm, Ndn, Cox6c, Rps24, Fau, Tmsb4x, Rpl32, Atp5j2, Uchl1, Atp5pb, ENSMUSG00000116358, Nrg3os, 1700030F04Rik, Ndufa13, Rpl37a, Gabarapl2, Rplp1, Rpl22l1, Sumo2, Rpl23, Rpl13, Tspyl4, Rpl9, Cox7c, H2az1, Gm1673, Atp5g1, Pgrmc1, Cst3, Rabac1, Actg1, Oaz1, Cd81, Ly6h, Chchd2, Hspa8, Rpl11, Tmem59l, Rps8, Myl6, Pebp1, H3f3b, Slc25a4, Tuba1b, Bex2, Rps2, Calm1, Cox8a, Ndufa6, Caly, Bsg, Rnf227, Rtn1, Cox5a, Sec62, Fth1, Ckb, Rpl6, Hsp90aa1, Actb, Resp18, Gng3, Itm2b, Arl6ip1, Ndufc2, Rplp2, Elob, Rpl21, Tubb2a, Rpl27a, Mdh1, Stmn1, Tpt1, Bex3, Ndfip1, ENSMUSG00000040904, Pcsk1n, Rpl41, Atpif1, Cox4i1, Ndufa4, Gapdh, Nap1l5, Mt3, Atp6v0c, Hsp90ab1, Stmn3, Rps10, Rpl24, Eif1, Ubb, Cfap77, Aldoa, Ppia, Tmsb10	1200
GO:0072503	cellular divalent inorganic cation homeo...	50	5	5.41	0.64568	0.64568	3dpi	BP	Gaba_6	GO:0072503	Calm1, Calm2, Gng3, Mt3, Selenok	131	Pde10a, Tspan3, Mrpl41, Kxd1, Erp29, C1qtnf4, Nrsn2, Nsg1, P2ry14, Fxyd6, ENSMUSG00000093383, Lrpap1, Ywhaq, Vstm2l, Rnasek, Pnmal2, 6330403K07Rik, Rpl19, Rpl3, Fkbp2, Vdac1, Rpl8, Rtl8a, Atp6ap2, Uba52, Atp5j, Slc25a3, Tuba1a, Syt4, Selenok, Spcs2, Ywhah, Scg2, Calm2, Uqcrh, Eef1a1, Pkm, Ndn, Cox6c, Rps24, Fau, Tmsb4x, Rpl32, Atp5j2, Uchl1, Atp5pb, ENSMUSG00000116358, Nrg3os, 1700030F04Rik, Ndufa13, Rpl37a, Gabarapl2, Rplp1, Rpl22l1, Sumo2, Rpl23, Rpl13, Tspyl4, Rpl9, Cox7c, H2az1, Gm1673, Atp5g1, Pgrmc1, Cst3, Rabac1, Actg1, Oaz1, Cd81, Ly6h, Chchd2, Hspa8, Rpl11, Tmem59l, Rps8, Myl6, Pebp1, H3f3b, Slc25a4, Tuba1b, Bex2, Rps2, Calm1, Cox8a, Ndufa6, Caly, Bsg, Rnf227, Rtn1, Cox5a, Sec62, Fth1, Ckb, Rpl6, Hsp90aa1, Actb, Resp18, Gng3, Itm2b, Arl6ip1, Ndufc2, Rplp2, Elob, Rpl21, Tubb2a, Rpl27a, Mdh1, Stmn1, Tpt1, Bex3, Ndfip1, ENSMUSG00000040904, Pcsk1n, Rpl41, Atpif1, Cox4i1, Ndufa4, Gapdh, Nap1l5, Mt3, Atp6v0c, Hsp90ab1, Stmn3, Rps10, Rpl24, Eif1, Ubb, Cfap77, Aldoa, Ppia, Tmsb10	1200
GO:0010647	positive regulation of cell communicatio...	147	15	15.9	0.64571	0.64571	3dpi	BP	Gaba_6	GO:0010647	Atp6ap2, Atp6v0c, C1qtnf4, Cd81, Erp29, Gapdh, Hsp90aa1, Hsp90ab1, Mt3, Nsg1, Pebp1, Ppia, Rpl11, Rpl23, Ubb	131	Pde10a, Tspan3, Mrpl41, Kxd1, Erp29, C1qtnf4, Nrsn2, Nsg1, P2ry14, Fxyd6, ENSMUSG00000093383, Lrpap1, Ywhaq, Vstm2l, Rnasek, Pnmal2, 6330403K07Rik, Rpl19, Rpl3, Fkbp2, Vdac1, Rpl8, Rtl8a, Atp6ap2, Uba52, Atp5j, Slc25a3, Tuba1a, Syt4, Selenok, Spcs2, Ywhah, Scg2, Calm2, Uqcrh, Eef1a1, Pkm, Ndn, Cox6c, Rps24, Fau, Tmsb4x, Rpl32, Atp5j2, Uchl1, Atp5pb, ENSMUSG00000116358, Nrg3os, 1700030F04Rik, Ndufa13, Rpl37a, Gabarapl2, Rplp1, Rpl22l1, Sumo2, Rpl23, Rpl13, Tspyl4, Rpl9, Cox7c, H2az1, Gm1673, Atp5g1, Pgrmc1, Cst3, Rabac1, Actg1, Oaz1, Cd81, Ly6h, Chchd2, Hspa8, Rpl11, Tmem59l, Rps8, Myl6, Pebp1, H3f3b, Slc25a4, Tuba1b, Bex2, Rps2, Calm1, Cox8a, Ndufa6, Caly, Bsg, Rnf227, Rtn1, Cox5a, Sec62, Fth1, Ckb, Rpl6, Hsp90aa1, Actb, Resp18, Gng3, Itm2b, Arl6ip1, Ndufc2, Rplp2, Elob, Rpl21, Tubb2a, Rpl27a, Mdh1, Stmn1, Tpt1, Bex3, Ndfip1, ENSMUSG00000040904, Pcsk1n, Rpl41, Atpif1, Cox4i1, Ndufa4, Gapdh, Nap1l5, Mt3, Atp6v0c, Hsp90ab1, Stmn3, Rps10, Rpl24, Eif1, Ubb, Cfap77, Aldoa, Ppia, Tmsb10	1200
GO:0010648	negative regulation of cell communicatio...	99	10	10.71	0.64685	0.64685	3dpi	BP	Gaba_6	GO:0010648	Ndufc2, Pde10a, Pebp1, Ppia, Scg2, Stmn1, Stmn3, Syt4, Tpt1, Uchl1	131	Pde10a, Tspan3, Mrpl41, Kxd1, Erp29, C1qtnf4, Nrsn2, Nsg1, P2ry14, Fxyd6, ENSMUSG00000093383, Lrpap1, Ywhaq, Vstm2l, Rnasek, Pnmal2, 6330403K07Rik, Rpl19, Rpl3, Fkbp2, Vdac1, Rpl8, Rtl8a, Atp6ap2, Uba52, Atp5j, Slc25a3, Tuba1a, Syt4, Selenok, Spcs2, Ywhah, Scg2, Calm2, Uqcrh, Eef1a1, Pkm, Ndn, Cox6c, Rps24, Fau, Tmsb4x, Rpl32, Atp5j2, Uchl1, Atp5pb, ENSMUSG00000116358, Nrg3os, 1700030F04Rik, Ndufa13, Rpl37a, Gabarapl2, Rplp1, Rpl22l1, Sumo2, Rpl23, Rpl13, Tspyl4, Rpl9, Cox7c, H2az1, Gm1673, Atp5g1, Pgrmc1, Cst3, Rabac1, Actg1, Oaz1, Cd81, Ly6h, Chchd2, Hspa8, Rpl11, Tmem59l, Rps8, Myl6, Pebp1, H3f3b, Slc25a4, Tuba1b, Bex2, Rps2, Calm1, Cox8a, Ndufa6, Caly, Bsg, Rnf227, Rtn1, Cox5a, Sec62, Fth1, Ckb, Rpl6, Hsp90aa1, Actb, Resp18, Gng3, Itm2b, Arl6ip1, Ndufc2, Rplp2, Elob, Rpl21, Tubb2a, Rpl27a, Mdh1, Stmn1, Tpt1, Bex3, Ndfip1, ENSMUSG00000040904, Pcsk1n, Rpl41, Atpif1, Cox4i1, Ndufa4, Gapdh, Nap1l5, Mt3, Atp6v0c, Hsp90ab1, Stmn3, Rps10, Rpl24, Eif1, Ubb, Cfap77, Aldoa, Ppia, Tmsb10	1200
GO:0023057	negative regulation of signaling	99	10	10.71	0.64685	0.64685	3dpi	BP	Gaba_6	GO:0023057	Ndufc2, Pde10a, Pebp1, Ppia, Scg2, Stmn1, Stmn3, Syt4, Tpt1, Uchl1	131	Pde10a, Tspan3, Mrpl41, Kxd1, Erp29, C1qtnf4, Nrsn2, Nsg1, P2ry14, Fxyd6, ENSMUSG00000093383, Lrpap1, Ywhaq, Vstm2l, Rnasek, Pnmal2, 6330403K07Rik, Rpl19, Rpl3, Fkbp2, Vdac1, Rpl8, Rtl8a, Atp6ap2, Uba52, Atp5j, Slc25a3, Tuba1a, Syt4, Selenok, Spcs2, Ywhah, Scg2, Calm2, Uqcrh, Eef1a1, Pkm, Ndn, Cox6c, Rps24, Fau, Tmsb4x, Rpl32, Atp5j2, Uchl1, Atp5pb, ENSMUSG00000116358, Nrg3os, 1700030F04Rik, Ndufa13, Rpl37a, Gabarapl2, Rplp1, Rpl22l1, Sumo2, Rpl23, Rpl13, Tspyl4, Rpl9, Cox7c, H2az1, Gm1673, Atp5g1, Pgrmc1, Cst3, Rabac1, Actg1, Oaz1, Cd81, Ly6h, Chchd2, Hspa8, Rpl11, Tmem59l, Rps8, Myl6, Pebp1, H3f3b, Slc25a4, Tuba1b, Bex2, Rps2, Calm1, Cox8a, Ndufa6, Caly, Bsg, Rnf227, Rtn1, Cox5a, Sec62, Fth1, Ckb, Rpl6, Hsp90aa1, Actb, Resp18, Gng3, Itm2b, Arl6ip1, Ndufc2, Rplp2, Elob, Rpl21, Tubb2a, Rpl27a, Mdh1, Stmn1, Tpt1, Bex3, Ndfip1, ENSMUSG00000040904, Pcsk1n, Rpl41, Atpif1, Cox4i1, Ndufa4, Gapdh, Nap1l5, Mt3, Atp6v0c, Hsp90ab1, Stmn3, Rps10, Rpl24, Eif1, Ubb, Cfap77, Aldoa, Ppia, Tmsb10	1200
GO:0006954	inflammatory response	30	3	3.24	0.64717	0.64717	3dpi	BP	Gaba_6	GO:0006954	Cd81, Ndfip1, Ndufc2	131	Pde10a, Tspan3, Mrpl41, Kxd1, Erp29, C1qtnf4, Nrsn2, Nsg1, P2ry14, Fxyd6, ENSMUSG00000093383, Lrpap1, Ywhaq, Vstm2l, Rnasek, Pnmal2, 6330403K07Rik, Rpl19, Rpl3, Fkbp2, Vdac1, Rpl8, Rtl8a, Atp6ap2, Uba52, Atp5j, Slc25a3, Tuba1a, Syt4, Selenok, Spcs2, Ywhah, Scg2, Calm2, Uqcrh, Eef1a1, Pkm, Ndn, Cox6c, Rps24, Fau, Tmsb4x, Rpl32, Atp5j2, Uchl1, Atp5pb, ENSMUSG00000116358, Nrg3os, 1700030F04Rik, Ndufa13, Rpl37a, Gabarapl2, Rplp1, Rpl22l1, Sumo2, Rpl23, Rpl13, Tspyl4, Rpl9, Cox7c, H2az1, Gm1673, Atp5g1, Pgrmc1, Cst3, Rabac1, Actg1, Oaz1, Cd81, Ly6h, Chchd2, Hspa8, Rpl11, Tmem59l, Rps8, Myl6, Pebp1, H3f3b, Slc25a4, Tuba1b, Bex2, Rps2, Calm1, Cox8a, Ndufa6, Caly, Bsg, Rnf227, Rtn1, Cox5a, Sec62, Fth1, Ckb, Rpl6, Hsp90aa1, Actb, Resp18, Gng3, Itm2b, Arl6ip1, Ndufc2, Rplp2, Elob, Rpl21, Tubb2a, Rpl27a, Mdh1, Stmn1, Tpt1, Bex3, Ndfip1, ENSMUSG00000040904, Pcsk1n, Rpl41, Atpif1, Cox4i1, Ndufa4, Gapdh, Nap1l5, Mt3, Atp6v0c, Hsp90ab1, Stmn3, Rps10, Rpl24, Eif1, Ubb, Cfap77, Aldoa, Ppia, Tmsb10	1200
GO:0008361	regulation of cell size	30	3	3.24	0.64717	0.64717	3dpi	BP	Gaba_6	GO:0008361	Atp5g1, Hsp90ab1, Mt3	131	Pde10a, Tspan3, Mrpl41, Kxd1, Erp29, C1qtnf4, Nrsn2, Nsg1, P2ry14, Fxyd6, ENSMUSG00000093383, Lrpap1, Ywhaq, Vstm2l, Rnasek, Pnmal2, 6330403K07Rik, Rpl19, Rpl3, Fkbp2, Vdac1, Rpl8, Rtl8a, Atp6ap2, Uba52, Atp5j, Slc25a3, Tuba1a, Syt4, Selenok, Spcs2, Ywhah, Scg2, Calm2, Uqcrh, Eef1a1, Pkm, Ndn, Cox6c, Rps24, Fau, Tmsb4x, Rpl32, Atp5j2, Uchl1, Atp5pb, ENSMUSG00000116358, Nrg3os, 1700030F04Rik, Ndufa13, Rpl37a, Gabarapl2, Rplp1, Rpl22l1, Sumo2, Rpl23, Rpl13, Tspyl4, Rpl9, Cox7c, H2az1, Gm1673, Atp5g1, Pgrmc1, Cst3, Rabac1, Actg1, Oaz1, Cd81, Ly6h, Chchd2, Hspa8, Rpl11, Tmem59l, Rps8, Myl6, Pebp1, H3f3b, Slc25a4, Tuba1b, Bex2, Rps2, Calm1, Cox8a, Ndufa6, Caly, Bsg, Rnf227, Rtn1, Cox5a, Sec62, Fth1, Ckb, Rpl6, Hsp90aa1, Actb, Resp18, Gng3, Itm2b, Arl6ip1, Ndufc2, Rplp2, Elob, Rpl21, Tubb2a, Rpl27a, Mdh1, Stmn1, Tpt1, Bex3, Ndfip1, ENSMUSG00000040904, Pcsk1n, Rpl41, Atpif1, Cox4i1, Ndufa4, Gapdh, Nap1l5, Mt3, Atp6v0c, Hsp90ab1, Stmn3, Rps10, Rpl24, Eif1, Ubb, Cfap77, Aldoa, Ppia, Tmsb10	1200
GO:0043523	regulation of neuron apoptotic process	30	3	3.24	0.64717	0.64717	3dpi	BP	Gaba_6	GO:0043523	Hsp90ab1, Mt3, Vstm2l	131	Pde10a, Tspan3, Mrpl41, Kxd1, Erp29, C1qtnf4, Nrsn2, Nsg1, P2ry14, Fxyd6, ENSMUSG00000093383, Lrpap1, Ywhaq, Vstm2l, Rnasek, Pnmal2, 6330403K07Rik, Rpl19, Rpl3, Fkbp2, Vdac1, Rpl8, Rtl8a, Atp6ap2, Uba52, Atp5j, Slc25a3, Tuba1a, Syt4, Selenok, Spcs2, Ywhah, Scg2, Calm2, Uqcrh, Eef1a1, Pkm, Ndn, Cox6c, Rps24, Fau, Tmsb4x, Rpl32, Atp5j2, Uchl1, Atp5pb, ENSMUSG00000116358, Nrg3os, 1700030F04Rik, Ndufa13, Rpl37a, Gabarapl2, Rplp1, Rpl22l1, Sumo2, Rpl23, Rpl13, Tspyl4, Rpl9, Cox7c, H2az1, Gm1673, Atp5g1, Pgrmc1, Cst3, Rabac1, Actg1, Oaz1, Cd81, Ly6h, Chchd2, Hspa8, Rpl11, Tmem59l, Rps8, Myl6, Pebp1, H3f3b, Slc25a4, Tuba1b, Bex2, Rps2, Calm1, Cox8a, Ndufa6, Caly, Bsg, Rnf227, Rtn1, Cox5a, Sec62, Fth1, Ckb, Rpl6, Hsp90aa1, Actb, Resp18, Gng3, Itm2b, Arl6ip1, Ndufc2, Rplp2, Elob, Rpl21, Tubb2a, Rpl27a, Mdh1, Stmn1, Tpt1, Bex3, Ndfip1, ENSMUSG00000040904, Pcsk1n, Rpl41, Atpif1, Cox4i1, Ndufa4, Gapdh, Nap1l5, Mt3, Atp6v0c, Hsp90ab1, Stmn3, Rps10, Rpl24, Eif1, Ubb, Cfap77, Aldoa, Ppia, Tmsb10	1200
GO:0045785	positive regulation of cell adhesion	30	3	3.24	0.64717	0.64717	3dpi	BP	Gaba_6	GO:0045785	Cd81, Hsp90aa1, Selenok	131	Pde10a, Tspan3, Mrpl41, Kxd1, Erp29, C1qtnf4, Nrsn2, Nsg1, P2ry14, Fxyd6, ENSMUSG00000093383, Lrpap1, Ywhaq, Vstm2l, Rnasek, Pnmal2, 6330403K07Rik, Rpl19, Rpl3, Fkbp2, Vdac1, Rpl8, Rtl8a, Atp6ap2, Uba52, Atp5j, Slc25a3, Tuba1a, Syt4, Selenok, Spcs2, Ywhah, Scg2, Calm2, Uqcrh, Eef1a1, Pkm, Ndn, Cox6c, Rps24, Fau, Tmsb4x, Rpl32, Atp5j2, Uchl1, Atp5pb, ENSMUSG00000116358, Nrg3os, 1700030F04Rik, Ndufa13, Rpl37a, Gabarapl2, Rplp1, Rpl22l1, Sumo2, Rpl23, Rpl13, Tspyl4, Rpl9, Cox7c, H2az1, Gm1673, Atp5g1, Pgrmc1, Cst3, Rabac1, Actg1, Oaz1, Cd81, Ly6h, Chchd2, Hspa8, Rpl11, Tmem59l, Rps8, Myl6, Pebp1, H3f3b, Slc25a4, Tuba1b, Bex2, Rps2, Calm1, Cox8a, Ndufa6, Caly, Bsg, Rnf227, Rtn1, Cox5a, Sec62, Fth1, Ckb, Rpl6, Hsp90aa1, Actb, Resp18, Gng3, Itm2b, Arl6ip1, Ndufc2, Rplp2, Elob, Rpl21, Tubb2a, Rpl27a, Mdh1, Stmn1, Tpt1, Bex3, Ndfip1, ENSMUSG00000040904, Pcsk1n, Rpl41, Atpif1, Cox4i1, Ndufa4, Gapdh, Nap1l5, Mt3, Atp6v0c, Hsp90ab1, Stmn3, Rps10, Rpl24, Eif1, Ubb, Cfap77, Aldoa, Ppia, Tmsb10	1200
GO:0048639	positive regulation of developmental gro...	30	3	3.24	0.64717	0.64717	3dpi	BP	Gaba_6	GO:0048639	Atp5g1, Slc25a4, Syt4	131	Pde10a, Tspan3, Mrpl41, Kxd1, Erp29, C1qtnf4, Nrsn2, Nsg1, P2ry14, Fxyd6, ENSMUSG00000093383, Lrpap1, Ywhaq, Vstm2l, Rnasek, Pnmal2, 6330403K07Rik, Rpl19, Rpl3, Fkbp2, Vdac1, Rpl8, Rtl8a, Atp6ap2, Uba52, Atp5j, Slc25a3, Tuba1a, Syt4, Selenok, Spcs2, Ywhah, Scg2, Calm2, Uqcrh, Eef1a1, Pkm, Ndn, Cox6c, Rps24, Fau, Tmsb4x, Rpl32, Atp5j2, Uchl1, Atp5pb, ENSMUSG00000116358, Nrg3os, 1700030F04Rik, Ndufa13, Rpl37a, Gabarapl2, Rplp1, Rpl22l1, Sumo2, Rpl23, Rpl13, Tspyl4, Rpl9, Cox7c, H2az1, Gm1673, Atp5g1, Pgrmc1, Cst3, Rabac1, Actg1, Oaz1, Cd81, Ly6h, Chchd2, Hspa8, Rpl11, Tmem59l, Rps8, Myl6, Pebp1, H3f3b, Slc25a4, Tuba1b, Bex2, Rps2, Calm1, Cox8a, Ndufa6, Caly, Bsg, Rnf227, Rtn1, Cox5a, Sec62, Fth1, Ckb, Rpl6, Hsp90aa1, Actb, Resp18, Gng3, Itm2b, Arl6ip1, Ndufc2, Rplp2, Elob, Rpl21, Tubb2a, Rpl27a, Mdh1, Stmn1, Tpt1, Bex3, Ndfip1, ENSMUSG00000040904, Pcsk1n, Rpl41, Atpif1, Cox4i1, Ndufa4, Gapdh, Nap1l5, Mt3, Atp6v0c, Hsp90ab1, Stmn3, Rps10, Rpl24, Eif1, Ubb, Cfap77, Aldoa, Ppia, Tmsb10	1200
GO:0090257	regulation of muscle system process	30	3	3.24	0.64717	0.64717	3dpi	BP	Gaba_6	GO:0090257	Calm1, Calm2, Slc25a4	131	Pde10a, Tspan3, Mrpl41, Kxd1, Erp29, C1qtnf4, Nrsn2, Nsg1, P2ry14, Fxyd6, ENSMUSG00000093383, Lrpap1, Ywhaq, Vstm2l, Rnasek, Pnmal2, 6330403K07Rik, Rpl19, Rpl3, Fkbp2, Vdac1, Rpl8, Rtl8a, Atp6ap2, Uba52, Atp5j, Slc25a3, Tuba1a, Syt4, Selenok, Spcs2, Ywhah, Scg2, Calm2, Uqcrh, Eef1a1, Pkm, Ndn, Cox6c, Rps24, Fau, Tmsb4x, Rpl32, Atp5j2, Uchl1, Atp5pb, ENSMUSG00000116358, Nrg3os, 1700030F04Rik, Ndufa13, Rpl37a, Gabarapl2, Rplp1, Rpl22l1, Sumo2, Rpl23, Rpl13, Tspyl4, Rpl9, Cox7c, H2az1, Gm1673, Atp5g1, Pgrmc1, Cst3, Rabac1, Actg1, Oaz1, Cd81, Ly6h, Chchd2, Hspa8, Rpl11, Tmem59l, Rps8, Myl6, Pebp1, H3f3b, Slc25a4, Tuba1b, Bex2, Rps2, Calm1, Cox8a, Ndufa6, Caly, Bsg, Rnf227, Rtn1, Cox5a, Sec62, Fth1, Ckb, Rpl6, Hsp90aa1, Actb, Resp18, Gng3, Itm2b, Arl6ip1, Ndufc2, Rplp2, Elob, Rpl21, Tubb2a, Rpl27a, Mdh1, Stmn1, Tpt1, Bex3, Ndfip1, ENSMUSG00000040904, Pcsk1n, Rpl41, Atpif1, Cox4i1, Ndufa4, Gapdh, Nap1l5, Mt3, Atp6v0c, Hsp90ab1, Stmn3, Rps10, Rpl24, Eif1, Ubb, Cfap77, Aldoa, Ppia, Tmsb10	1200
GO:1902414	protein localization to cell junction	30	3	3.24	0.64717	0.64717	3dpi	BP	Gaba_6	GO:1902414	Actb, Actg1, Nsg1	131	Pde10a, Tspan3, Mrpl41, Kxd1, Erp29, C1qtnf4, Nrsn2, Nsg1, P2ry14, Fxyd6, ENSMUSG00000093383, Lrpap1, Ywhaq, Vstm2l, Rnasek, Pnmal2, 6330403K07Rik, Rpl19, Rpl3, Fkbp2, Vdac1, Rpl8, Rtl8a, Atp6ap2, Uba52, Atp5j, Slc25a3, Tuba1a, Syt4, Selenok, Spcs2, Ywhah, Scg2, Calm2, Uqcrh, Eef1a1, Pkm, Ndn, Cox6c, Rps24, Fau, Tmsb4x, Rpl32, Atp5j2, Uchl1, Atp5pb, ENSMUSG00000116358, Nrg3os, 1700030F04Rik, Ndufa13, Rpl37a, Gabarapl2, Rplp1, Rpl22l1, Sumo2, Rpl23, Rpl13, Tspyl4, Rpl9, Cox7c, H2az1, Gm1673, Atp5g1, Pgrmc1, Cst3, Rabac1, Actg1, Oaz1, Cd81, Ly6h, Chchd2, Hspa8, Rpl11, Tmem59l, Rps8, Myl6, Pebp1, H3f3b, Slc25a4, Tuba1b, Bex2, Rps2, Calm1, Cox8a, Ndufa6, Caly, Bsg, Rnf227, Rtn1, Cox5a, Sec62, Fth1, Ckb, Rpl6, Hsp90aa1, Actb, Resp18, Gng3, Itm2b, Arl6ip1, Ndufc2, Rplp2, Elob, Rpl21, Tubb2a, Rpl27a, Mdh1, Stmn1, Tpt1, Bex3, Ndfip1, ENSMUSG00000040904, Pcsk1n, Rpl41, Atpif1, Cox4i1, Ndufa4, Gapdh, Nap1l5, Mt3, Atp6v0c, Hsp90ab1, Stmn3, Rps10, Rpl24, Eif1, Ubb, Cfap77, Aldoa, Ppia, Tmsb10	1200
GO:0042327	positive regulation of phosphorylation	60	6	6.49	0.64755	0.64755	3dpi	BP	Gaba_6	GO:0042327	Cd81, Erp29, Hsp90aa1, Hsp90ab1, Mt3, Ppia	131	Pde10a, Tspan3, Mrpl41, Kxd1, Erp29, C1qtnf4, Nrsn2, Nsg1, P2ry14, Fxyd6, ENSMUSG00000093383, Lrpap1, Ywhaq, Vstm2l, Rnasek, Pnmal2, 6330403K07Rik, Rpl19, Rpl3, Fkbp2, Vdac1, Rpl8, Rtl8a, Atp6ap2, Uba52, Atp5j, Slc25a3, Tuba1a, Syt4, Selenok, Spcs2, Ywhah, Scg2, Calm2, Uqcrh, Eef1a1, Pkm, Ndn, Cox6c, Rps24, Fau, Tmsb4x, Rpl32, Atp5j2, Uchl1, Atp5pb, ENSMUSG00000116358, Nrg3os, 1700030F04Rik, Ndufa13, Rpl37a, Gabarapl2, Rplp1, Rpl22l1, Sumo2, Rpl23, Rpl13, Tspyl4, Rpl9, Cox7c, H2az1, Gm1673, Atp5g1, Pgrmc1, Cst3, Rabac1, Actg1, Oaz1, Cd81, Ly6h, Chchd2, Hspa8, Rpl11, Tmem59l, Rps8, Myl6, Pebp1, H3f3b, Slc25a4, Tuba1b, Bex2, Rps2, Calm1, Cox8a, Ndufa6, Caly, Bsg, Rnf227, Rtn1, Cox5a, Sec62, Fth1, Ckb, Rpl6, Hsp90aa1, Actb, Resp18, Gng3, Itm2b, Arl6ip1, Ndufc2, Rplp2, Elob, Rpl21, Tubb2a, Rpl27a, Mdh1, Stmn1, Tpt1, Bex3, Ndfip1, ENSMUSG00000040904, Pcsk1n, Rpl41, Atpif1, Cox4i1, Ndufa4, Gapdh, Nap1l5, Mt3, Atp6v0c, Hsp90ab1, Stmn3, Rps10, Rpl24, Eif1, Ubb, Cfap77, Aldoa, Ppia, Tmsb10	1200
GO:0032868	response to insulin	20	2	2.16	0.65523	0.65523	3dpi	BP	Gaba_6	GO:0032868	H2az1, Pkm	131	Pde10a, Tspan3, Mrpl41, Kxd1, Erp29, C1qtnf4, Nrsn2, Nsg1, P2ry14, Fxyd6, ENSMUSG00000093383, Lrpap1, Ywhaq, Vstm2l, Rnasek, Pnmal2, 6330403K07Rik, Rpl19, Rpl3, Fkbp2, Vdac1, Rpl8, Rtl8a, Atp6ap2, Uba52, Atp5j, Slc25a3, Tuba1a, Syt4, Selenok, Spcs2, Ywhah, Scg2, Calm2, Uqcrh, Eef1a1, Pkm, Ndn, Cox6c, Rps24, Fau, Tmsb4x, Rpl32, Atp5j2, Uchl1, Atp5pb, ENSMUSG00000116358, Nrg3os, 1700030F04Rik, Ndufa13, Rpl37a, Gabarapl2, Rplp1, Rpl22l1, Sumo2, Rpl23, Rpl13, Tspyl4, Rpl9, Cox7c, H2az1, Gm1673, Atp5g1, Pgrmc1, Cst3, Rabac1, Actg1, Oaz1, Cd81, Ly6h, Chchd2, Hspa8, Rpl11, Tmem59l, Rps8, Myl6, Pebp1, H3f3b, Slc25a4, Tuba1b, Bex2, Rps2, Calm1, Cox8a, Ndufa6, Caly, Bsg, Rnf227, Rtn1, Cox5a, Sec62, Fth1, Ckb, Rpl6, Hsp90aa1, Actb, Resp18, Gng3, Itm2b, Arl6ip1, Ndufc2, Rplp2, Elob, Rpl21, Tubb2a, Rpl27a, Mdh1, Stmn1, Tpt1, Bex3, Ndfip1, ENSMUSG00000040904, Pcsk1n, Rpl41, Atpif1, Cox4i1, Ndufa4, Gapdh, Nap1l5, Mt3, Atp6v0c, Hsp90ab1, Stmn3, Rps10, Rpl24, Eif1, Ubb, Cfap77, Aldoa, Ppia, Tmsb10	1200
GO:0060048	cardiac muscle contraction	20	2	2.16	0.65523	0.65523	3dpi	BP	Gaba_6	GO:0060048	Calm1, Calm2	131	Pde10a, Tspan3, Mrpl41, Kxd1, Erp29, C1qtnf4, Nrsn2, Nsg1, P2ry14, Fxyd6, ENSMUSG00000093383, Lrpap1, Ywhaq, Vstm2l, Rnasek, Pnmal2, 6330403K07Rik, Rpl19, Rpl3, Fkbp2, Vdac1, Rpl8, Rtl8a, Atp6ap2, Uba52, Atp5j, Slc25a3, Tuba1a, Syt4, Selenok, Spcs2, Ywhah, Scg2, Calm2, Uqcrh, Eef1a1, Pkm, Ndn, Cox6c, Rps24, Fau, Tmsb4x, Rpl32, Atp5j2, Uchl1, Atp5pb, ENSMUSG00000116358, Nrg3os, 1700030F04Rik, Ndufa13, Rpl37a, Gabarapl2, Rplp1, Rpl22l1, Sumo2, Rpl23, Rpl13, Tspyl4, Rpl9, Cox7c, H2az1, Gm1673, Atp5g1, Pgrmc1, Cst3, Rabac1, Actg1, Oaz1, Cd81, Ly6h, Chchd2, Hspa8, Rpl11, Tmem59l, Rps8, Myl6, Pebp1, H3f3b, Slc25a4, Tuba1b, Bex2, Rps2, Calm1, Cox8a, Ndufa6, Caly, Bsg, Rnf227, Rtn1, Cox5a, Sec62, Fth1, Ckb, Rpl6, Hsp90aa1, Actb, Resp18, Gng3, Itm2b, Arl6ip1, Ndufc2, Rplp2, Elob, Rpl21, Tubb2a, Rpl27a, Mdh1, Stmn1, Tpt1, Bex3, Ndfip1, ENSMUSG00000040904, Pcsk1n, Rpl41, Atpif1, Cox4i1, Ndufa4, Gapdh, Nap1l5, Mt3, Atp6v0c, Hsp90ab1, Stmn3, Rps10, Rpl24, Eif1, Ubb, Cfap77, Aldoa, Ppia, Tmsb10	1200
GO:0060402	calcium ion transport into cytosol	20	2	2.16	0.65523	0.65523	3dpi	BP	Gaba_6	GO:0060402	Calm1, Calm2	131	Pde10a, Tspan3, Mrpl41, Kxd1, Erp29, C1qtnf4, Nrsn2, Nsg1, P2ry14, Fxyd6, ENSMUSG00000093383, Lrpap1, Ywhaq, Vstm2l, Rnasek, Pnmal2, 6330403K07Rik, Rpl19, Rpl3, Fkbp2, Vdac1, Rpl8, Rtl8a, Atp6ap2, Uba52, Atp5j, Slc25a3, Tuba1a, Syt4, Selenok, Spcs2, Ywhah, Scg2, Calm2, Uqcrh, Eef1a1, Pkm, Ndn, Cox6c, Rps24, Fau, Tmsb4x, Rpl32, Atp5j2, Uchl1, Atp5pb, ENSMUSG00000116358, Nrg3os, 1700030F04Rik, Ndufa13, Rpl37a, Gabarapl2, Rplp1, Rpl22l1, Sumo2, Rpl23, Rpl13, Tspyl4, Rpl9, Cox7c, H2az1, Gm1673, Atp5g1, Pgrmc1, Cst3, Rabac1, Actg1, Oaz1, Cd81, Ly6h, Chchd2, Hspa8, Rpl11, Tmem59l, Rps8, Myl6, Pebp1, H3f3b, Slc25a4, Tuba1b, Bex2, Rps2, Calm1, Cox8a, Ndufa6, Caly, Bsg, Rnf227, Rtn1, Cox5a, Sec62, Fth1, Ckb, Rpl6, Hsp90aa1, Actb, Resp18, Gng3, Itm2b, Arl6ip1, Ndufc2, Rplp2, Elob, Rpl21, Tubb2a, Rpl27a, Mdh1, Stmn1, Tpt1, Bex3, Ndfip1, ENSMUSG00000040904, Pcsk1n, Rpl41, Atpif1, Cox4i1, Ndufa4, Gapdh, Nap1l5, Mt3, Atp6v0c, Hsp90ab1, Stmn3, Rps10, Rpl24, Eif1, Ubb, Cfap77, Aldoa, Ppia, Tmsb10	1200
GO:0070371	ERK1 and ERK2 cascade	20	2	2.16	0.65523	0.65523	3dpi	BP	Gaba_6	GO:0070371	Atp6v0c, Mt3	131	Pde10a, Tspan3, Mrpl41, Kxd1, Erp29, C1qtnf4, Nrsn2, Nsg1, P2ry14, Fxyd6, ENSMUSG00000093383, Lrpap1, Ywhaq, Vstm2l, Rnasek, Pnmal2, 6330403K07Rik, Rpl19, Rpl3, Fkbp2, Vdac1, Rpl8, Rtl8a, Atp6ap2, Uba52, Atp5j, Slc25a3, Tuba1a, Syt4, Selenok, Spcs2, Ywhah, Scg2, Calm2, Uqcrh, Eef1a1, Pkm, Ndn, Cox6c, Rps24, Fau, Tmsb4x, Rpl32, Atp5j2, Uchl1, Atp5pb, ENSMUSG00000116358, Nrg3os, 1700030F04Rik, Ndufa13, Rpl37a, Gabarapl2, Rplp1, Rpl22l1, Sumo2, Rpl23, Rpl13, Tspyl4, Rpl9, Cox7c, H2az1, Gm1673, Atp5g1, Pgrmc1, Cst3, Rabac1, Actg1, Oaz1, Cd81, Ly6h, Chchd2, Hspa8, Rpl11, Tmem59l, Rps8, Myl6, Pebp1, H3f3b, Slc25a4, Tuba1b, Bex2, Rps2, Calm1, Cox8a, Ndufa6, Caly, Bsg, Rnf227, Rtn1, Cox5a, Sec62, Fth1, Ckb, Rpl6, Hsp90aa1, Actb, Resp18, Gng3, Itm2b, Arl6ip1, Ndufc2, Rplp2, Elob, Rpl21, Tubb2a, Rpl27a, Mdh1, Stmn1, Tpt1, Bex3, Ndfip1, ENSMUSG00000040904, Pcsk1n, Rpl41, Atpif1, Cox4i1, Ndufa4, Gapdh, Nap1l5, Mt3, Atp6v0c, Hsp90ab1, Stmn3, Rps10, Rpl24, Eif1, Ubb, Cfap77, Aldoa, Ppia, Tmsb10	1200
GO:1904375	regulation of protein localization to ce...	20	2	2.16	0.65523	0.65523	3dpi	BP	Gaba_6	GO:1904375	Actb, Pgrmc1	131	Pde10a, Tspan3, Mrpl41, Kxd1, Erp29, C1qtnf4, Nrsn2, Nsg1, P2ry14, Fxyd6, ENSMUSG00000093383, Lrpap1, Ywhaq, Vstm2l, Rnasek, Pnmal2, 6330403K07Rik, Rpl19, Rpl3, Fkbp2, Vdac1, Rpl8, Rtl8a, Atp6ap2, Uba52, Atp5j, Slc25a3, Tuba1a, Syt4, Selenok, Spcs2, Ywhah, Scg2, Calm2, Uqcrh, Eef1a1, Pkm, Ndn, Cox6c, Rps24, Fau, Tmsb4x, Rpl32, Atp5j2, Uchl1, Atp5pb, ENSMUSG00000116358, Nrg3os, 1700030F04Rik, Ndufa13, Rpl37a, Gabarapl2, Rplp1, Rpl22l1, Sumo2, Rpl23, Rpl13, Tspyl4, Rpl9, Cox7c, H2az1, Gm1673, Atp5g1, Pgrmc1, Cst3, Rabac1, Actg1, Oaz1, Cd81, Ly6h, Chchd2, Hspa8, Rpl11, Tmem59l, Rps8, Myl6, Pebp1, H3f3b, Slc25a4, Tuba1b, Bex2, Rps2, Calm1, Cox8a, Ndufa6, Caly, Bsg, Rnf227, Rtn1, Cox5a, Sec62, Fth1, Ckb, Rpl6, Hsp90aa1, Actb, Resp18, Gng3, Itm2b, Arl6ip1, Ndufc2, Rplp2, Elob, Rpl21, Tubb2a, Rpl27a, Mdh1, Stmn1, Tpt1, Bex3, Ndfip1, ENSMUSG00000040904, Pcsk1n, Rpl41, Atpif1, Cox4i1, Ndufa4, Gapdh, Nap1l5, Mt3, Atp6v0c, Hsp90ab1, Stmn3, Rps10, Rpl24, Eif1, Ubb, Cfap77, Aldoa, Ppia, Tmsb10	1200
GO:0042127	regulation of cell population proliferat...	90	9	9.73	0.65658	0.65658	3dpi	BP	Gaba_6	GO:0042127	Atpif1, Cd81, Cst3, Fth1, Ndfip1, Ndn, Rpl23, Scg2, Selenok	131	Pde10a, Tspan3, Mrpl41, Kxd1, Erp29, C1qtnf4, Nrsn2, Nsg1, P2ry14, Fxyd6, ENSMUSG00000093383, Lrpap1, Ywhaq, Vstm2l, Rnasek, Pnmal2, 6330403K07Rik, Rpl19, Rpl3, Fkbp2, Vdac1, Rpl8, Rtl8a, Atp6ap2, Uba52, Atp5j, Slc25a3, Tuba1a, Syt4, Selenok, Spcs2, Ywhah, Scg2, Calm2, Uqcrh, Eef1a1, Pkm, Ndn, Cox6c, Rps24, Fau, Tmsb4x, Rpl32, Atp5j2, Uchl1, Atp5pb, ENSMUSG00000116358, Nrg3os, 1700030F04Rik, Ndufa13, Rpl37a, Gabarapl2, Rplp1, Rpl22l1, Sumo2, Rpl23, Rpl13, Tspyl4, Rpl9, Cox7c, H2az1, Gm1673, Atp5g1, Pgrmc1, Cst3, Rabac1, Actg1, Oaz1, Cd81, Ly6h, Chchd2, Hspa8, Rpl11, Tmem59l, Rps8, Myl6, Pebp1, H3f3b, Slc25a4, Tuba1b, Bex2, Rps2, Calm1, Cox8a, Ndufa6, Caly, Bsg, Rnf227, Rtn1, Cox5a, Sec62, Fth1, Ckb, Rpl6, Hsp90aa1, Actb, Resp18, Gng3, Itm2b, Arl6ip1, Ndufc2, Rplp2, Elob, Rpl21, Tubb2a, Rpl27a, Mdh1, Stmn1, Tpt1, Bex3, Ndfip1, ENSMUSG00000040904, Pcsk1n, Rpl41, Atpif1, Cox4i1, Ndufa4, Gapdh, Nap1l5, Mt3, Atp6v0c, Hsp90ab1, Stmn3, Rps10, Rpl24, Eif1, Ubb, Cfap77, Aldoa, Ppia, Tmsb10	1200
GO:0009890	negative regulation of biosynthetic proc...	100	10	10.81	0.66011	0.66011	3dpi	BP	Gaba_6	GO:0009890	Atp5g1, Eef1a1, Gapdh, Hspa8, Itm2b, Mt3, Ndn, Ndufc2, Rpl23, Ywhaq	131	Pde10a, Tspan3, Mrpl41, Kxd1, Erp29, C1qtnf4, Nrsn2, Nsg1, P2ry14, Fxyd6, ENSMUSG00000093383, Lrpap1, Ywhaq, Vstm2l, Rnasek, Pnmal2, 6330403K07Rik, Rpl19, Rpl3, Fkbp2, Vdac1, Rpl8, Rtl8a, Atp6ap2, Uba52, Atp5j, Slc25a3, Tuba1a, Syt4, Selenok, Spcs2, Ywhah, Scg2, Calm2, Uqcrh, Eef1a1, Pkm, Ndn, Cox6c, Rps24, Fau, Tmsb4x, Rpl32, Atp5j2, Uchl1, Atp5pb, ENSMUSG00000116358, Nrg3os, 1700030F04Rik, Ndufa13, Rpl37a, Gabarapl2, Rplp1, Rpl22l1, Sumo2, Rpl23, Rpl13, Tspyl4, Rpl9, Cox7c, H2az1, Gm1673, Atp5g1, Pgrmc1, Cst3, Rabac1, Actg1, Oaz1, Cd81, Ly6h, Chchd2, Hspa8, Rpl11, Tmem59l, Rps8, Myl6, Pebp1, H3f3b, Slc25a4, Tuba1b, Bex2, Rps2, Calm1, Cox8a, Ndufa6, Caly, Bsg, Rnf227, Rtn1, Cox5a, Sec62, Fth1, Ckb, Rpl6, Hsp90aa1, Actb, Resp18, Gng3, Itm2b, Arl6ip1, Ndufc2, Rplp2, Elob, Rpl21, Tubb2a, Rpl27a, Mdh1, Stmn1, Tpt1, Bex3, Ndfip1, ENSMUSG00000040904, Pcsk1n, Rpl41, Atpif1, Cox4i1, Ndufa4, Gapdh, Nap1l5, Mt3, Atp6v0c, Hsp90ab1, Stmn3, Rps10, Rpl24, Eif1, Ubb, Cfap77, Aldoa, Ppia, Tmsb10	1200
GO:0008284	positive regulation of cell population p...	51	5	5.51	0.66365	0.66365	3dpi	BP	Gaba_6	GO:0008284	Cd81, Cst3, Rpl23, Scg2, Selenok	131	Pde10a, Tspan3, Mrpl41, Kxd1, Erp29, C1qtnf4, Nrsn2, Nsg1, P2ry14, Fxyd6, ENSMUSG00000093383, Lrpap1, Ywhaq, Vstm2l, Rnasek, Pnmal2, 6330403K07Rik, Rpl19, Rpl3, Fkbp2, Vdac1, Rpl8, Rtl8a, Atp6ap2, Uba52, Atp5j, Slc25a3, Tuba1a, Syt4, Selenok, Spcs2, Ywhah, Scg2, Calm2, Uqcrh, Eef1a1, Pkm, Ndn, Cox6c, Rps24, Fau, Tmsb4x, Rpl32, Atp5j2, Uchl1, Atp5pb, ENSMUSG00000116358, Nrg3os, 1700030F04Rik, Ndufa13, Rpl37a, Gabarapl2, Rplp1, Rpl22l1, Sumo2, Rpl23, Rpl13, Tspyl4, Rpl9, Cox7c, H2az1, Gm1673, Atp5g1, Pgrmc1, Cst3, Rabac1, Actg1, Oaz1, Cd81, Ly6h, Chchd2, Hspa8, Rpl11, Tmem59l, Rps8, Myl6, Pebp1, H3f3b, Slc25a4, Tuba1b, Bex2, Rps2, Calm1, Cox8a, Ndufa6, Caly, Bsg, Rnf227, Rtn1, Cox5a, Sec62, Fth1, Ckb, Rpl6, Hsp90aa1, Actb, Resp18, Gng3, Itm2b, Arl6ip1, Ndufc2, Rplp2, Elob, Rpl21, Tubb2a, Rpl27a, Mdh1, Stmn1, Tpt1, Bex3, Ndfip1, ENSMUSG00000040904, Pcsk1n, Rpl41, Atpif1, Cox4i1, Ndufa4, Gapdh, Nap1l5, Mt3, Atp6v0c, Hsp90ab1, Stmn3, Rps10, Rpl24, Eif1, Ubb, Cfap77, Aldoa, Ppia, Tmsb10	1200
GO:0051240	positive regulation of multicellular org...	110	11	11.89	0.66375	0.98871	3dpi	BP	Gaba_6	GO:0051240	Atp5g1, Atp5j, Atp6ap2, Bsg, C1qtnf4, Cd81, Gapdh, Hsp90aa1, Pkm, Selenok, Slc25a4	131	Pde10a, Tspan3, Mrpl41, Kxd1, Erp29, C1qtnf4, Nrsn2, Nsg1, P2ry14, Fxyd6, ENSMUSG00000093383, Lrpap1, Ywhaq, Vstm2l, Rnasek, Pnmal2, 6330403K07Rik, Rpl19, Rpl3, Fkbp2, Vdac1, Rpl8, Rtl8a, Atp6ap2, Uba52, Atp5j, Slc25a3, Tuba1a, Syt4, Selenok, Spcs2, Ywhah, Scg2, Calm2, Uqcrh, Eef1a1, Pkm, Ndn, Cox6c, Rps24, Fau, Tmsb4x, Rpl32, Atp5j2, Uchl1, Atp5pb, ENSMUSG00000116358, Nrg3os, 1700030F04Rik, Ndufa13, Rpl37a, Gabarapl2, Rplp1, Rpl22l1, Sumo2, Rpl23, Rpl13, Tspyl4, Rpl9, Cox7c, H2az1, Gm1673, Atp5g1, Pgrmc1, Cst3, Rabac1, Actg1, Oaz1, Cd81, Ly6h, Chchd2, Hspa8, Rpl11, Tmem59l, Rps8, Myl6, Pebp1, H3f3b, Slc25a4, Tuba1b, Bex2, Rps2, Calm1, Cox8a, Ndufa6, Caly, Bsg, Rnf227, Rtn1, Cox5a, Sec62, Fth1, Ckb, Rpl6, Hsp90aa1, Actb, Resp18, Gng3, Itm2b, Arl6ip1, Ndufc2, Rplp2, Elob, Rpl21, Tubb2a, Rpl27a, Mdh1, Stmn1, Tpt1, Bex3, Ndfip1, ENSMUSG00000040904, Pcsk1n, Rpl41, Atpif1, Cox4i1, Ndufa4, Gapdh, Nap1l5, Mt3, Atp6v0c, Hsp90ab1, Stmn3, Rps10, Rpl24, Eif1, Ubb, Cfap77, Aldoa, Ppia, Tmsb10	1200
GO:0051241	negative regulation of multicellular org...	61	6	6.6	0.66407	0.66407	3dpi	BP	Gaba_6	GO:0051241	Hsp90ab1, Lrpap1, Mt3, Ndfip1, Syt4, Ywhah	131	Pde10a, Tspan3, Mrpl41, Kxd1, Erp29, C1qtnf4, Nrsn2, Nsg1, P2ry14, Fxyd6, ENSMUSG00000093383, Lrpap1, Ywhaq, Vstm2l, Rnasek, Pnmal2, 6330403K07Rik, Rpl19, Rpl3, Fkbp2, Vdac1, Rpl8, Rtl8a, Atp6ap2, Uba52, Atp5j, Slc25a3, Tuba1a, Syt4, Selenok, Spcs2, Ywhah, Scg2, Calm2, Uqcrh, Eef1a1, Pkm, Ndn, Cox6c, Rps24, Fau, Tmsb4x, Rpl32, Atp5j2, Uchl1, Atp5pb, ENSMUSG00000116358, Nrg3os, 1700030F04Rik, Ndufa13, Rpl37a, Gabarapl2, Rplp1, Rpl22l1, Sumo2, Rpl23, Rpl13, Tspyl4, Rpl9, Cox7c, H2az1, Gm1673, Atp5g1, Pgrmc1, Cst3, Rabac1, Actg1, Oaz1, Cd81, Ly6h, Chchd2, Hspa8, Rpl11, Tmem59l, Rps8, Myl6, Pebp1, H3f3b, Slc25a4, Tuba1b, Bex2, Rps2, Calm1, Cox8a, Ndufa6, Caly, Bsg, Rnf227, Rtn1, Cox5a, Sec62, Fth1, Ckb, Rpl6, Hsp90aa1, Actb, Resp18, Gng3, Itm2b, Arl6ip1, Ndufc2, Rplp2, Elob, Rpl21, Tubb2a, Rpl27a, Mdh1, Stmn1, Tpt1, Bex3, Ndfip1, ENSMUSG00000040904, Pcsk1n, Rpl41, Atpif1, Cox4i1, Ndufa4, Gapdh, Nap1l5, Mt3, Atp6v0c, Hsp90ab1, Stmn3, Rps10, Rpl24, Eif1, Ubb, Cfap77, Aldoa, Ppia, Tmsb10	1200
GO:0030097	hemopoiesis	41	4	4.43	0.66502	0.66502	3dpi	BP	Gaba_6	GO:0030097	Atpif1, Cd81, Hsp90aa1, Ndfip1	131	Pde10a, Tspan3, Mrpl41, Kxd1, Erp29, C1qtnf4, Nrsn2, Nsg1, P2ry14, Fxyd6, ENSMUSG00000093383, Lrpap1, Ywhaq, Vstm2l, Rnasek, Pnmal2, 6330403K07Rik, Rpl19, Rpl3, Fkbp2, Vdac1, Rpl8, Rtl8a, Atp6ap2, Uba52, Atp5j, Slc25a3, Tuba1a, Syt4, Selenok, Spcs2, Ywhah, Scg2, Calm2, Uqcrh, Eef1a1, Pkm, Ndn, Cox6c, Rps24, Fau, Tmsb4x, Rpl32, Atp5j2, Uchl1, Atp5pb, ENSMUSG00000116358, Nrg3os, 1700030F04Rik, Ndufa13, Rpl37a, Gabarapl2, Rplp1, Rpl22l1, Sumo2, Rpl23, Rpl13, Tspyl4, Rpl9, Cox7c, H2az1, Gm1673, Atp5g1, Pgrmc1, Cst3, Rabac1, Actg1, Oaz1, Cd81, Ly6h, Chchd2, Hspa8, Rpl11, Tmem59l, Rps8, Myl6, Pebp1, H3f3b, Slc25a4, Tuba1b, Bex2, Rps2, Calm1, Cox8a, Ndufa6, Caly, Bsg, Rnf227, Rtn1, Cox5a, Sec62, Fth1, Ckb, Rpl6, Hsp90aa1, Actb, Resp18, Gng3, Itm2b, Arl6ip1, Ndufc2, Rplp2, Elob, Rpl21, Tubb2a, Rpl27a, Mdh1, Stmn1, Tpt1, Bex3, Ndfip1, ENSMUSG00000040904, Pcsk1n, Rpl41, Atpif1, Cox4i1, Ndufa4, Gapdh, Nap1l5, Mt3, Atp6v0c, Hsp90ab1, Stmn3, Rps10, Rpl24, Eif1, Ubb, Cfap77, Aldoa, Ppia, Tmsb10	1200
GO:0048534	hematopoietic or lymphoid organ developm...	41	4	4.43	0.66502	0.66502	3dpi	BP	Gaba_6	GO:0048534	Atpif1, Cd81, Hsp90aa1, Ndfip1	131	Pde10a, Tspan3, Mrpl41, Kxd1, Erp29, C1qtnf4, Nrsn2, Nsg1, P2ry14, Fxyd6, ENSMUSG00000093383, Lrpap1, Ywhaq, Vstm2l, Rnasek, Pnmal2, 6330403K07Rik, Rpl19, Rpl3, Fkbp2, Vdac1, Rpl8, Rtl8a, Atp6ap2, Uba52, Atp5j, Slc25a3, Tuba1a, Syt4, Selenok, Spcs2, Ywhah, Scg2, Calm2, Uqcrh, Eef1a1, Pkm, Ndn, Cox6c, Rps24, Fau, Tmsb4x, Rpl32, Atp5j2, Uchl1, Atp5pb, ENSMUSG00000116358, Nrg3os, 1700030F04Rik, Ndufa13, Rpl37a, Gabarapl2, Rplp1, Rpl22l1, Sumo2, Rpl23, Rpl13, Tspyl4, Rpl9, Cox7c, H2az1, Gm1673, Atp5g1, Pgrmc1, Cst3, Rabac1, Actg1, Oaz1, Cd81, Ly6h, Chchd2, Hspa8, Rpl11, Tmem59l, Rps8, Myl6, Pebp1, H3f3b, Slc25a4, Tuba1b, Bex2, Rps2, Calm1, Cox8a, Ndufa6, Caly, Bsg, Rnf227, Rtn1, Cox5a, Sec62, Fth1, Ckb, Rpl6, Hsp90aa1, Actb, Resp18, Gng3, Itm2b, Arl6ip1, Ndufc2, Rplp2, Elob, Rpl21, Tubb2a, Rpl27a, Mdh1, Stmn1, Tpt1, Bex3, Ndfip1, ENSMUSG00000040904, Pcsk1n, Rpl41, Atpif1, Cox4i1, Ndufa4, Gapdh, Nap1l5, Mt3, Atp6v0c, Hsp90ab1, Stmn3, Rps10, Rpl24, Eif1, Ubb, Cfap77, Aldoa, Ppia, Tmsb10	1200
GO:0002009	morphogenesis of an epithelium	31	3	3.35	0.66977	0.66977	3dpi	BP	Gaba_6	GO:0002009	Actb, Actg1, Bsg	131	Pde10a, Tspan3, Mrpl41, Kxd1, Erp29, C1qtnf4, Nrsn2, Nsg1, P2ry14, Fxyd6, ENSMUSG00000093383, Lrpap1, Ywhaq, Vstm2l, Rnasek, Pnmal2, 6330403K07Rik, Rpl19, Rpl3, Fkbp2, Vdac1, Rpl8, Rtl8a, Atp6ap2, Uba52, Atp5j, Slc25a3, Tuba1a, Syt4, Selenok, Spcs2, Ywhah, Scg2, Calm2, Uqcrh, Eef1a1, Pkm, Ndn, Cox6c, Rps24, Fau, Tmsb4x, Rpl32, Atp5j2, Uchl1, Atp5pb, ENSMUSG00000116358, Nrg3os, 1700030F04Rik, Ndufa13, Rpl37a, Gabarapl2, Rplp1, Rpl22l1, Sumo2, Rpl23, Rpl13, Tspyl4, Rpl9, Cox7c, H2az1, Gm1673, Atp5g1, Pgrmc1, Cst3, Rabac1, Actg1, Oaz1, Cd81, Ly6h, Chchd2, Hspa8, Rpl11, Tmem59l, Rps8, Myl6, Pebp1, H3f3b, Slc25a4, Tuba1b, Bex2, Rps2, Calm1, Cox8a, Ndufa6, Caly, Bsg, Rnf227, Rtn1, Cox5a, Sec62, Fth1, Ckb, Rpl6, Hsp90aa1, Actb, Resp18, Gng3, Itm2b, Arl6ip1, Ndufc2, Rplp2, Elob, Rpl21, Tubb2a, Rpl27a, Mdh1, Stmn1, Tpt1, Bex3, Ndfip1, ENSMUSG00000040904, Pcsk1n, Rpl41, Atpif1, Cox4i1, Ndufa4, Gapdh, Nap1l5, Mt3, Atp6v0c, Hsp90ab1, Stmn3, Rps10, Rpl24, Eif1, Ubb, Cfap77, Aldoa, Ppia, Tmsb10	1200
GO:0007346	regulation of mitotic cell cycle	31	3	3.35	0.66977	0.66977	3dpi	BP	Gaba_6	GO:0007346	Pebp1, Rpl24, Ywhah	131	Pde10a, Tspan3, Mrpl41, Kxd1, Erp29, C1qtnf4, Nrsn2, Nsg1, P2ry14, Fxyd6, ENSMUSG00000093383, Lrpap1, Ywhaq, Vstm2l, Rnasek, Pnmal2, 6330403K07Rik, Rpl19, Rpl3, Fkbp2, Vdac1, Rpl8, Rtl8a, Atp6ap2, Uba52, Atp5j, Slc25a3, Tuba1a, Syt4, Selenok, Spcs2, Ywhah, Scg2, Calm2, Uqcrh, Eef1a1, Pkm, Ndn, Cox6c, Rps24, Fau, Tmsb4x, Rpl32, Atp5j2, Uchl1, Atp5pb, ENSMUSG00000116358, Nrg3os, 1700030F04Rik, Ndufa13, Rpl37a, Gabarapl2, Rplp1, Rpl22l1, Sumo2, Rpl23, Rpl13, Tspyl4, Rpl9, Cox7c, H2az1, Gm1673, Atp5g1, Pgrmc1, Cst3, Rabac1, Actg1, Oaz1, Cd81, Ly6h, Chchd2, Hspa8, Rpl11, Tmem59l, Rps8, Myl6, Pebp1, H3f3b, Slc25a4, Tuba1b, Bex2, Rps2, Calm1, Cox8a, Ndufa6, Caly, Bsg, Rnf227, Rtn1, Cox5a, Sec62, Fth1, Ckb, Rpl6, Hsp90aa1, Actb, Resp18, Gng3, Itm2b, Arl6ip1, Ndufc2, Rplp2, Elob, Rpl21, Tubb2a, Rpl27a, Mdh1, Stmn1, Tpt1, Bex3, Ndfip1, ENSMUSG00000040904, Pcsk1n, Rpl41, Atpif1, Cox4i1, Ndufa4, Gapdh, Nap1l5, Mt3, Atp6v0c, Hsp90ab1, Stmn3, Rps10, Rpl24, Eif1, Ubb, Cfap77, Aldoa, Ppia, Tmsb10	1200
GO:0051924	regulation of calcium ion transport	31	3	3.35	0.66977	0.66977	3dpi	BP	Gaba_6	GO:0051924	Calm1, Calm2, Vdac1	131	Pde10a, Tspan3, Mrpl41, Kxd1, Erp29, C1qtnf4, Nrsn2, Nsg1, P2ry14, Fxyd6, ENSMUSG00000093383, Lrpap1, Ywhaq, Vstm2l, Rnasek, Pnmal2, 6330403K07Rik, Rpl19, Rpl3, Fkbp2, Vdac1, Rpl8, Rtl8a, Atp6ap2, Uba52, Atp5j, Slc25a3, Tuba1a, Syt4, Selenok, Spcs2, Ywhah, Scg2, Calm2, Uqcrh, Eef1a1, Pkm, Ndn, Cox6c, Rps24, Fau, Tmsb4x, Rpl32, Atp5j2, Uchl1, Atp5pb, ENSMUSG00000116358, Nrg3os, 1700030F04Rik, Ndufa13, Rpl37a, Gabarapl2, Rplp1, Rpl22l1, Sumo2, Rpl23, Rpl13, Tspyl4, Rpl9, Cox7c, H2az1, Gm1673, Atp5g1, Pgrmc1, Cst3, Rabac1, Actg1, Oaz1, Cd81, Ly6h, Chchd2, Hspa8, Rpl11, Tmem59l, Rps8, Myl6, Pebp1, H3f3b, Slc25a4, Tuba1b, Bex2, Rps2, Calm1, Cox8a, Ndufa6, Caly, Bsg, Rnf227, Rtn1, Cox5a, Sec62, Fth1, Ckb, Rpl6, Hsp90aa1, Actb, Resp18, Gng3, Itm2b, Arl6ip1, Ndufc2, Rplp2, Elob, Rpl21, Tubb2a, Rpl27a, Mdh1, Stmn1, Tpt1, Bex3, Ndfip1, ENSMUSG00000040904, Pcsk1n, Rpl41, Atpif1, Cox4i1, Ndufa4, Gapdh, Nap1l5, Mt3, Atp6v0c, Hsp90ab1, Stmn3, Rps10, Rpl24, Eif1, Ubb, Cfap77, Aldoa, Ppia, Tmsb10	1200
GO:1905475	regulation of protein localization to me...	31	3	3.35	0.66977	0.66977	3dpi	BP	Gaba_6	GO:1905475	Actb, Cd81, Pgrmc1	131	Pde10a, Tspan3, Mrpl41, Kxd1, Erp29, C1qtnf4, Nrsn2, Nsg1, P2ry14, Fxyd6, ENSMUSG00000093383, Lrpap1, Ywhaq, Vstm2l, Rnasek, Pnmal2, 6330403K07Rik, Rpl19, Rpl3, Fkbp2, Vdac1, Rpl8, Rtl8a, Atp6ap2, Uba52, Atp5j, Slc25a3, Tuba1a, Syt4, Selenok, Spcs2, Ywhah, Scg2, Calm2, Uqcrh, Eef1a1, Pkm, Ndn, Cox6c, Rps24, Fau, Tmsb4x, Rpl32, Atp5j2, Uchl1, Atp5pb, ENSMUSG00000116358, Nrg3os, 1700030F04Rik, Ndufa13, Rpl37a, Gabarapl2, Rplp1, Rpl22l1, Sumo2, Rpl23, Rpl13, Tspyl4, Rpl9, Cox7c, H2az1, Gm1673, Atp5g1, Pgrmc1, Cst3, Rabac1, Actg1, Oaz1, Cd81, Ly6h, Chchd2, Hspa8, Rpl11, Tmem59l, Rps8, Myl6, Pebp1, H3f3b, Slc25a4, Tuba1b, Bex2, Rps2, Calm1, Cox8a, Ndufa6, Caly, Bsg, Rnf227, Rtn1, Cox5a, Sec62, Fth1, Ckb, Rpl6, Hsp90aa1, Actb, Resp18, Gng3, Itm2b, Arl6ip1, Ndufc2, Rplp2, Elob, Rpl21, Tubb2a, Rpl27a, Mdh1, Stmn1, Tpt1, Bex3, Ndfip1, ENSMUSG00000040904, Pcsk1n, Rpl41, Atpif1, Cox4i1, Ndufa4, Gapdh, Nap1l5, Mt3, Atp6v0c, Hsp90ab1, Stmn3, Rps10, Rpl24, Eif1, Ubb, Cfap77, Aldoa, Ppia, Tmsb10	1200
GO:0048585	negative regulation of response to stimu...	101	10	10.92	0.67308	0.67308	3dpi	BP	Gaba_6	GO:0048585	Ndfip1, Ndufc2, Pde10a, Pebp1, Ppia, Scg2, Stmn1, Stmn3, Tpt1, Uchl1	131	Pde10a, Tspan3, Mrpl41, Kxd1, Erp29, C1qtnf4, Nrsn2, Nsg1, P2ry14, Fxyd6, ENSMUSG00000093383, Lrpap1, Ywhaq, Vstm2l, Rnasek, Pnmal2, 6330403K07Rik, Rpl19, Rpl3, Fkbp2, Vdac1, Rpl8, Rtl8a, Atp6ap2, Uba52, Atp5j, Slc25a3, Tuba1a, Syt4, Selenok, Spcs2, Ywhah, Scg2, Calm2, Uqcrh, Eef1a1, Pkm, Ndn, Cox6c, Rps24, Fau, Tmsb4x, Rpl32, Atp5j2, Uchl1, Atp5pb, ENSMUSG00000116358, Nrg3os, 1700030F04Rik, Ndufa13, Rpl37a, Gabarapl2, Rplp1, Rpl22l1, Sumo2, Rpl23, Rpl13, Tspyl4, Rpl9, Cox7c, H2az1, Gm1673, Atp5g1, Pgrmc1, Cst3, Rabac1, Actg1, Oaz1, Cd81, Ly6h, Chchd2, Hspa8, Rpl11, Tmem59l, Rps8, Myl6, Pebp1, H3f3b, Slc25a4, Tuba1b, Bex2, Rps2, Calm1, Cox8a, Ndufa6, Caly, Bsg, Rnf227, Rtn1, Cox5a, Sec62, Fth1, Ckb, Rpl6, Hsp90aa1, Actb, Resp18, Gng3, Itm2b, Arl6ip1, Ndufc2, Rplp2, Elob, Rpl21, Tubb2a, Rpl27a, Mdh1, Stmn1, Tpt1, Bex3, Ndfip1, ENSMUSG00000040904, Pcsk1n, Rpl41, Atpif1, Cox4i1, Ndufa4, Gapdh, Nap1l5, Mt3, Atp6v0c, Hsp90ab1, Stmn3, Rps10, Rpl24, Eif1, Ubb, Cfap77, Aldoa, Ppia, Tmsb10	1200
GO:0051234	establishment of localization	396	41	42.82	0.67755	0.67755	3dpi	BP	Gaba_6	GO:0051234	Actb, Actg1, Arl6ip1, Atp5g1, Atp5j, Atp5j2, Atp5pb, Atp6v0c, Atpif1, Bsg, Calm1, Calm2, Caly, Cd81, Erp29, Fth1, Fxyd6, Gabarapl2, Hsp90aa1, Hsp90ab1, Hspa8, Kxd1, Lrpap1, Mt3, Ndfip1, Ndufa4, Nsg1, Oaz1, Ppia, Rpl11, Sec62, Selenok, Slc25a3, Slc25a4, Spcs2, Syt4, Ubb, Uchl1, Vdac1, Ywhah, Ywhaq	131	Pde10a, Tspan3, Mrpl41, Kxd1, Erp29, C1qtnf4, Nrsn2, Nsg1, P2ry14, Fxyd6, ENSMUSG00000093383, Lrpap1, Ywhaq, Vstm2l, Rnasek, Pnmal2, 6330403K07Rik, Rpl19, Rpl3, Fkbp2, Vdac1, Rpl8, Rtl8a, Atp6ap2, Uba52, Atp5j, Slc25a3, Tuba1a, Syt4, Selenok, Spcs2, Ywhah, Scg2, Calm2, Uqcrh, Eef1a1, Pkm, Ndn, Cox6c, Rps24, Fau, Tmsb4x, Rpl32, Atp5j2, Uchl1, Atp5pb, ENSMUSG00000116358, Nrg3os, 1700030F04Rik, Ndufa13, Rpl37a, Gabarapl2, Rplp1, Rpl22l1, Sumo2, Rpl23, Rpl13, Tspyl4, Rpl9, Cox7c, H2az1, Gm1673, Atp5g1, Pgrmc1, Cst3, Rabac1, Actg1, Oaz1, Cd81, Ly6h, Chchd2, Hspa8, Rpl11, Tmem59l, Rps8, Myl6, Pebp1, H3f3b, Slc25a4, Tuba1b, Bex2, Rps2, Calm1, Cox8a, Ndufa6, Caly, Bsg, Rnf227, Rtn1, Cox5a, Sec62, Fth1, Ckb, Rpl6, Hsp90aa1, Actb, Resp18, Gng3, Itm2b, Arl6ip1, Ndufc2, Rplp2, Elob, Rpl21, Tubb2a, Rpl27a, Mdh1, Stmn1, Tpt1, Bex3, Ndfip1, ENSMUSG00000040904, Pcsk1n, Rpl41, Atpif1, Cox4i1, Ndufa4, Gapdh, Nap1l5, Mt3, Atp6v0c, Hsp90ab1, Stmn3, Rps10, Rpl24, Eif1, Ubb, Cfap77, Aldoa, Ppia, Tmsb10	1200
GO:0000904	cell morphogenesis involved in different...	121	12	13.08	0.67936	0.67936	3dpi	BP	Gaba_6	GO:0000904	Actb, Atp5g1, Bsg, Hsp90aa1, Hsp90ab1, Mt3, Ndn, Rpl24, Stmn1, Uchl1, Vstm2l, Ywhah	131	Pde10a, Tspan3, Mrpl41, Kxd1, Erp29, C1qtnf4, Nrsn2, Nsg1, P2ry14, Fxyd6, ENSMUSG00000093383, Lrpap1, Ywhaq, Vstm2l, Rnasek, Pnmal2, 6330403K07Rik, Rpl19, Rpl3, Fkbp2, Vdac1, Rpl8, Rtl8a, Atp6ap2, Uba52, Atp5j, Slc25a3, Tuba1a, Syt4, Selenok, Spcs2, Ywhah, Scg2, Calm2, Uqcrh, Eef1a1, Pkm, Ndn, Cox6c, Rps24, Fau, Tmsb4x, Rpl32, Atp5j2, Uchl1, Atp5pb, ENSMUSG00000116358, Nrg3os, 1700030F04Rik, Ndufa13, Rpl37a, Gabarapl2, Rplp1, Rpl22l1, Sumo2, Rpl23, Rpl13, Tspyl4, Rpl9, Cox7c, H2az1, Gm1673, Atp5g1, Pgrmc1, Cst3, Rabac1, Actg1, Oaz1, Cd81, Ly6h, Chchd2, Hspa8, Rpl11, Tmem59l, Rps8, Myl6, Pebp1, H3f3b, Slc25a4, Tuba1b, Bex2, Rps2, Calm1, Cox8a, Ndufa6, Caly, Bsg, Rnf227, Rtn1, Cox5a, Sec62, Fth1, Ckb, Rpl6, Hsp90aa1, Actb, Resp18, Gng3, Itm2b, Arl6ip1, Ndufc2, Rplp2, Elob, Rpl21, Tubb2a, Rpl27a, Mdh1, Stmn1, Tpt1, Bex3, Ndfip1, ENSMUSG00000040904, Pcsk1n, Rpl41, Atpif1, Cox4i1, Ndufa4, Gapdh, Nap1l5, Mt3, Atp6v0c, Hsp90ab1, Stmn3, Rps10, Rpl24, Eif1, Ubb, Cfap77, Aldoa, Ppia, Tmsb10	1200
GO:0010243	response to organonitrogen compound	82	8	8.87	0.68174	0.68174	3dpi	BP	Gaba_6	GO:0010243	Actb, Atp5g1, Caly, Cd81, H2az1, Nsg1, Pkm, Rpl23	131	Pde10a, Tspan3, Mrpl41, Kxd1, Erp29, C1qtnf4, Nrsn2, Nsg1, P2ry14, Fxyd6, ENSMUSG00000093383, Lrpap1, Ywhaq, Vstm2l, Rnasek, Pnmal2, 6330403K07Rik, Rpl19, Rpl3, Fkbp2, Vdac1, Rpl8, Rtl8a, Atp6ap2, Uba52, Atp5j, Slc25a3, Tuba1a, Syt4, Selenok, Spcs2, Ywhah, Scg2, Calm2, Uqcrh, Eef1a1, Pkm, Ndn, Cox6c, Rps24, Fau, Tmsb4x, Rpl32, Atp5j2, Uchl1, Atp5pb, ENSMUSG00000116358, Nrg3os, 1700030F04Rik, Ndufa13, Rpl37a, Gabarapl2, Rplp1, Rpl22l1, Sumo2, Rpl23, Rpl13, Tspyl4, Rpl9, Cox7c, H2az1, Gm1673, Atp5g1, Pgrmc1, Cst3, Rabac1, Actg1, Oaz1, Cd81, Ly6h, Chchd2, Hspa8, Rpl11, Tmem59l, Rps8, Myl6, Pebp1, H3f3b, Slc25a4, Tuba1b, Bex2, Rps2, Calm1, Cox8a, Ndufa6, Caly, Bsg, Rnf227, Rtn1, Cox5a, Sec62, Fth1, Ckb, Rpl6, Hsp90aa1, Actb, Resp18, Gng3, Itm2b, Arl6ip1, Ndufc2, Rplp2, Elob, Rpl21, Tubb2a, Rpl27a, Mdh1, Stmn1, Tpt1, Bex3, Ndfip1, ENSMUSG00000040904, Pcsk1n, Rpl41, Atpif1, Cox4i1, Ndufa4, Gapdh, Nap1l5, Mt3, Atp6v0c, Hsp90ab1, Stmn3, Rps10, Rpl24, Eif1, Ubb, Cfap77, Aldoa, Ppia, Tmsb10	1200
GO:0008154	actin polymerization or depolymerization	21	2	2.27	0.68204	0.68204	3dpi	BP	Gaba_6	GO:0008154	Tmsb10, Tmsb4x	131	Pde10a, Tspan3, Mrpl41, Kxd1, Erp29, C1qtnf4, Nrsn2, Nsg1, P2ry14, Fxyd6, ENSMUSG00000093383, Lrpap1, Ywhaq, Vstm2l, Rnasek, Pnmal2, 6330403K07Rik, Rpl19, Rpl3, Fkbp2, Vdac1, Rpl8, Rtl8a, Atp6ap2, Uba52, Atp5j, Slc25a3, Tuba1a, Syt4, Selenok, Spcs2, Ywhah, Scg2, Calm2, Uqcrh, Eef1a1, Pkm, Ndn, Cox6c, Rps24, Fau, Tmsb4x, Rpl32, Atp5j2, Uchl1, Atp5pb, ENSMUSG00000116358, Nrg3os, 1700030F04Rik, Ndufa13, Rpl37a, Gabarapl2, Rplp1, Rpl22l1, Sumo2, Rpl23, Rpl13, Tspyl4, Rpl9, Cox7c, H2az1, Gm1673, Atp5g1, Pgrmc1, Cst3, Rabac1, Actg1, Oaz1, Cd81, Ly6h, Chchd2, Hspa8, Rpl11, Tmem59l, Rps8, Myl6, Pebp1, H3f3b, Slc25a4, Tuba1b, Bex2, Rps2, Calm1, Cox8a, Ndufa6, Caly, Bsg, Rnf227, Rtn1, Cox5a, Sec62, Fth1, Ckb, Rpl6, Hsp90aa1, Actb, Resp18, Gng3, Itm2b, Arl6ip1, Ndufc2, Rplp2, Elob, Rpl21, Tubb2a, Rpl27a, Mdh1, Stmn1, Tpt1, Bex3, Ndfip1, ENSMUSG00000040904, Pcsk1n, Rpl41, Atpif1, Cox4i1, Ndufa4, Gapdh, Nap1l5, Mt3, Atp6v0c, Hsp90ab1, Stmn3, Rps10, Rpl24, Eif1, Ubb, Cfap77, Aldoa, Ppia, Tmsb10	1200
GO:0009100	glycoprotein metabolic process	21	2	2.27	0.68204	0.68204	3dpi	BP	Gaba_6	GO:0009100	Itm2b, Mt3	131	Pde10a, Tspan3, Mrpl41, Kxd1, Erp29, C1qtnf4, Nrsn2, Nsg1, P2ry14, Fxyd6, ENSMUSG00000093383, Lrpap1, Ywhaq, Vstm2l, Rnasek, Pnmal2, 6330403K07Rik, Rpl19, Rpl3, Fkbp2, Vdac1, Rpl8, Rtl8a, Atp6ap2, Uba52, Atp5j, Slc25a3, Tuba1a, Syt4, Selenok, Spcs2, Ywhah, Scg2, Calm2, Uqcrh, Eef1a1, Pkm, Ndn, Cox6c, Rps24, Fau, Tmsb4x, Rpl32, Atp5j2, Uchl1, Atp5pb, ENSMUSG00000116358, Nrg3os, 1700030F04Rik, Ndufa13, Rpl37a, Gabarapl2, Rplp1, Rpl22l1, Sumo2, Rpl23, Rpl13, Tspyl4, Rpl9, Cox7c, H2az1, Gm1673, Atp5g1, Pgrmc1, Cst3, Rabac1, Actg1, Oaz1, Cd81, Ly6h, Chchd2, Hspa8, Rpl11, Tmem59l, Rps8, Myl6, Pebp1, H3f3b, Slc25a4, Tuba1b, Bex2, Rps2, Calm1, Cox8a, Ndufa6, Caly, Bsg, Rnf227, Rtn1, Cox5a, Sec62, Fth1, Ckb, Rpl6, Hsp90aa1, Actb, Resp18, Gng3, Itm2b, Arl6ip1, Ndufc2, Rplp2, Elob, Rpl21, Tubb2a, Rpl27a, Mdh1, Stmn1, Tpt1, Bex3, Ndfip1, ENSMUSG00000040904, Pcsk1n, Rpl41, Atpif1, Cox4i1, Ndufa4, Gapdh, Nap1l5, Mt3, Atp6v0c, Hsp90ab1, Stmn3, Rps10, Rpl24, Eif1, Ubb, Cfap77, Aldoa, Ppia, Tmsb10	1200
GO:0015850	organic hydroxy compound transport	21	2	2.27	0.68204	0.68204	3dpi	BP	Gaba_6	GO:0015850	Actb, Syt4	131	Pde10a, Tspan3, Mrpl41, Kxd1, Erp29, C1qtnf4, Nrsn2, Nsg1, P2ry14, Fxyd6, ENSMUSG00000093383, Lrpap1, Ywhaq, Vstm2l, Rnasek, Pnmal2, 6330403K07Rik, Rpl19, Rpl3, Fkbp2, Vdac1, Rpl8, Rtl8a, Atp6ap2, Uba52, Atp5j, Slc25a3, Tuba1a, Syt4, Selenok, Spcs2, Ywhah, Scg2, Calm2, Uqcrh, Eef1a1, Pkm, Ndn, Cox6c, Rps24, Fau, Tmsb4x, Rpl32, Atp5j2, Uchl1, Atp5pb, ENSMUSG00000116358, Nrg3os, 1700030F04Rik, Ndufa13, Rpl37a, Gabarapl2, Rplp1, Rpl22l1, Sumo2, Rpl23, Rpl13, Tspyl4, Rpl9, Cox7c, H2az1, Gm1673, Atp5g1, Pgrmc1, Cst3, Rabac1, Actg1, Oaz1, Cd81, Ly6h, Chchd2, Hspa8, Rpl11, Tmem59l, Rps8, Myl6, Pebp1, H3f3b, Slc25a4, Tuba1b, Bex2, Rps2, Calm1, Cox8a, Ndufa6, Caly, Bsg, Rnf227, Rtn1, Cox5a, Sec62, Fth1, Ckb, Rpl6, Hsp90aa1, Actb, Resp18, Gng3, Itm2b, Arl6ip1, Ndufc2, Rplp2, Elob, Rpl21, Tubb2a, Rpl27a, Mdh1, Stmn1, Tpt1, Bex3, Ndfip1, ENSMUSG00000040904, Pcsk1n, Rpl41, Atpif1, Cox4i1, Ndufa4, Gapdh, Nap1l5, Mt3, Atp6v0c, Hsp90ab1, Stmn3, Rps10, Rpl24, Eif1, Ubb, Cfap77, Aldoa, Ppia, Tmsb10	1200
GO:0030111	regulation of Wnt signaling pathway	21	2	2.27	0.68204	0.68204	3dpi	BP	Gaba_6	GO:0030111	Atp6ap2, Atp6v0c	131	Pde10a, Tspan3, Mrpl41, Kxd1, Erp29, C1qtnf4, Nrsn2, Nsg1, P2ry14, Fxyd6, ENSMUSG00000093383, Lrpap1, Ywhaq, Vstm2l, Rnasek, Pnmal2, 6330403K07Rik, Rpl19, Rpl3, Fkbp2, Vdac1, Rpl8, Rtl8a, Atp6ap2, Uba52, Atp5j, Slc25a3, Tuba1a, Syt4, Selenok, Spcs2, Ywhah, Scg2, Calm2, Uqcrh, Eef1a1, Pkm, Ndn, Cox6c, Rps24, Fau, Tmsb4x, Rpl32, Atp5j2, Uchl1, Atp5pb, ENSMUSG00000116358, Nrg3os, 1700030F04Rik, Ndufa13, Rpl37a, Gabarapl2, Rplp1, Rpl22l1, Sumo2, Rpl23, Rpl13, Tspyl4, Rpl9, Cox7c, H2az1, Gm1673, Atp5g1, Pgrmc1, Cst3, Rabac1, Actg1, Oaz1, Cd81, Ly6h, Chchd2, Hspa8, Rpl11, Tmem59l, Rps8, Myl6, Pebp1, H3f3b, Slc25a4, Tuba1b, Bex2, Rps2, Calm1, Cox8a, Ndufa6, Caly, Bsg, Rnf227, Rtn1, Cox5a, Sec62, Fth1, Ckb, Rpl6, Hsp90aa1, Actb, Resp18, Gng3, Itm2b, Arl6ip1, Ndufc2, Rplp2, Elob, Rpl21, Tubb2a, Rpl27a, Mdh1, Stmn1, Tpt1, Bex3, Ndfip1, ENSMUSG00000040904, Pcsk1n, Rpl41, Atpif1, Cox4i1, Ndufa4, Gapdh, Nap1l5, Mt3, Atp6v0c, Hsp90ab1, Stmn3, Rps10, Rpl24, Eif1, Ubb, Cfap77, Aldoa, Ppia, Tmsb10	1200
GO:0034976	response to endoplasmic reticulum stress	21	2	2.27	0.68204	0.68204	3dpi	BP	Gaba_6	GO:0034976	Erp29, Selenok	131	Pde10a, Tspan3, Mrpl41, Kxd1, Erp29, C1qtnf4, Nrsn2, Nsg1, P2ry14, Fxyd6, ENSMUSG00000093383, Lrpap1, Ywhaq, Vstm2l, Rnasek, Pnmal2, 6330403K07Rik, Rpl19, Rpl3, Fkbp2, Vdac1, Rpl8, Rtl8a, Atp6ap2, Uba52, Atp5j, Slc25a3, Tuba1a, Syt4, Selenok, Spcs2, Ywhah, Scg2, Calm2, Uqcrh, Eef1a1, Pkm, Ndn, Cox6c, Rps24, Fau, Tmsb4x, Rpl32, Atp5j2, Uchl1, Atp5pb, ENSMUSG00000116358, Nrg3os, 1700030F04Rik, Ndufa13, Rpl37a, Gabarapl2, Rplp1, Rpl22l1, Sumo2, Rpl23, Rpl13, Tspyl4, Rpl9, Cox7c, H2az1, Gm1673, Atp5g1, Pgrmc1, Cst3, Rabac1, Actg1, Oaz1, Cd81, Ly6h, Chchd2, Hspa8, Rpl11, Tmem59l, Rps8, Myl6, Pebp1, H3f3b, Slc25a4, Tuba1b, Bex2, Rps2, Calm1, Cox8a, Ndufa6, Caly, Bsg, Rnf227, Rtn1, Cox5a, Sec62, Fth1, Ckb, Rpl6, Hsp90aa1, Actb, Resp18, Gng3, Itm2b, Arl6ip1, Ndufc2, Rplp2, Elob, Rpl21, Tubb2a, Rpl27a, Mdh1, Stmn1, Tpt1, Bex3, Ndfip1, ENSMUSG00000040904, Pcsk1n, Rpl41, Atpif1, Cox4i1, Ndufa4, Gapdh, Nap1l5, Mt3, Atp6v0c, Hsp90ab1, Stmn3, Rps10, Rpl24, Eif1, Ubb, Cfap77, Aldoa, Ppia, Tmsb10	1200
GO:0060249	anatomical structure homeostasis	21	2	2.27	0.68204	0.68204	3dpi	BP	Gaba_6	GO:0060249	Aldoa, Bsg	131	Pde10a, Tspan3, Mrpl41, Kxd1, Erp29, C1qtnf4, Nrsn2, Nsg1, P2ry14, Fxyd6, ENSMUSG00000093383, Lrpap1, Ywhaq, Vstm2l, Rnasek, Pnmal2, 6330403K07Rik, Rpl19, Rpl3, Fkbp2, Vdac1, Rpl8, Rtl8a, Atp6ap2, Uba52, Atp5j, Slc25a3, Tuba1a, Syt4, Selenok, Spcs2, Ywhah, Scg2, Calm2, Uqcrh, Eef1a1, Pkm, Ndn, Cox6c, Rps24, Fau, Tmsb4x, Rpl32, Atp5j2, Uchl1, Atp5pb, ENSMUSG00000116358, Nrg3os, 1700030F04Rik, Ndufa13, Rpl37a, Gabarapl2, Rplp1, Rpl22l1, Sumo2, Rpl23, Rpl13, Tspyl4, Rpl9, Cox7c, H2az1, Gm1673, Atp5g1, Pgrmc1, Cst3, Rabac1, Actg1, Oaz1, Cd81, Ly6h, Chchd2, Hspa8, Rpl11, Tmem59l, Rps8, Myl6, Pebp1, H3f3b, Slc25a4, Tuba1b, Bex2, Rps2, Calm1, Cox8a, Ndufa6, Caly, Bsg, Rnf227, Rtn1, Cox5a, Sec62, Fth1, Ckb, Rpl6, Hsp90aa1, Actb, Resp18, Gng3, Itm2b, Arl6ip1, Ndufc2, Rplp2, Elob, Rpl21, Tubb2a, Rpl27a, Mdh1, Stmn1, Tpt1, Bex3, Ndfip1, ENSMUSG00000040904, Pcsk1n, Rpl41, Atpif1, Cox4i1, Ndufa4, Gapdh, Nap1l5, Mt3, Atp6v0c, Hsp90ab1, Stmn3, Rps10, Rpl24, Eif1, Ubb, Cfap77, Aldoa, Ppia, Tmsb10	1200
GO:0071375	cellular response to peptide hormone sti...	21	2	2.27	0.68204	0.68204	3dpi	BP	Gaba_6	GO:0071375	H2az1, Pkm	131	Pde10a, Tspan3, Mrpl41, Kxd1, Erp29, C1qtnf4, Nrsn2, Nsg1, P2ry14, Fxyd6, ENSMUSG00000093383, Lrpap1, Ywhaq, Vstm2l, Rnasek, Pnmal2, 6330403K07Rik, Rpl19, Rpl3, Fkbp2, Vdac1, Rpl8, Rtl8a, Atp6ap2, Uba52, Atp5j, Slc25a3, Tuba1a, Syt4, Selenok, Spcs2, Ywhah, Scg2, Calm2, Uqcrh, Eef1a1, Pkm, Ndn, Cox6c, Rps24, Fau, Tmsb4x, Rpl32, Atp5j2, Uchl1, Atp5pb, ENSMUSG00000116358, Nrg3os, 1700030F04Rik, Ndufa13, Rpl37a, Gabarapl2, Rplp1, Rpl22l1, Sumo2, Rpl23, Rpl13, Tspyl4, Rpl9, Cox7c, H2az1, Gm1673, Atp5g1, Pgrmc1, Cst3, Rabac1, Actg1, Oaz1, Cd81, Ly6h, Chchd2, Hspa8, Rpl11, Tmem59l, Rps8, Myl6, Pebp1, H3f3b, Slc25a4, Tuba1b, Bex2, Rps2, Calm1, Cox8a, Ndufa6, Caly, Bsg, Rnf227, Rtn1, Cox5a, Sec62, Fth1, Ckb, Rpl6, Hsp90aa1, Actb, Resp18, Gng3, Itm2b, Arl6ip1, Ndufc2, Rplp2, Elob, Rpl21, Tubb2a, Rpl27a, Mdh1, Stmn1, Tpt1, Bex3, Ndfip1, ENSMUSG00000040904, Pcsk1n, Rpl41, Atpif1, Cox4i1, Ndufa4, Gapdh, Nap1l5, Mt3, Atp6v0c, Hsp90ab1, Stmn3, Rps10, Rpl24, Eif1, Ubb, Cfap77, Aldoa, Ppia, Tmsb10	1200
GO:1901361	organic cyclic compound catabolic proces...	21	2	2.27	0.68204	0.68204	3dpi	BP	Gaba_6	GO:1901361	Mt3, Ywhah	131	Pde10a, Tspan3, Mrpl41, Kxd1, Erp29, C1qtnf4, Nrsn2, Nsg1, P2ry14, Fxyd6, ENSMUSG00000093383, Lrpap1, Ywhaq, Vstm2l, Rnasek, Pnmal2, 6330403K07Rik, Rpl19, Rpl3, Fkbp2, Vdac1, Rpl8, Rtl8a, Atp6ap2, Uba52, Atp5j, Slc25a3, Tuba1a, Syt4, Selenok, Spcs2, Ywhah, Scg2, Calm2, Uqcrh, Eef1a1, Pkm, Ndn, Cox6c, Rps24, Fau, Tmsb4x, Rpl32, Atp5j2, Uchl1, Atp5pb, ENSMUSG00000116358, Nrg3os, 1700030F04Rik, Ndufa13, Rpl37a, Gabarapl2, Rplp1, Rpl22l1, Sumo2, Rpl23, Rpl13, Tspyl4, Rpl9, Cox7c, H2az1, Gm1673, Atp5g1, Pgrmc1, Cst3, Rabac1, Actg1, Oaz1, Cd81, Ly6h, Chchd2, Hspa8, Rpl11, Tmem59l, Rps8, Myl6, Pebp1, H3f3b, Slc25a4, Tuba1b, Bex2, Rps2, Calm1, Cox8a, Ndufa6, Caly, Bsg, Rnf227, Rtn1, Cox5a, Sec62, Fth1, Ckb, Rpl6, Hsp90aa1, Actb, Resp18, Gng3, Itm2b, Arl6ip1, Ndufc2, Rplp2, Elob, Rpl21, Tubb2a, Rpl27a, Mdh1, Stmn1, Tpt1, Bex3, Ndfip1, ENSMUSG00000040904, Pcsk1n, Rpl41, Atpif1, Cox4i1, Ndufa4, Gapdh, Nap1l5, Mt3, Atp6v0c, Hsp90ab1, Stmn3, Rps10, Rpl24, Eif1, Ubb, Cfap77, Aldoa, Ppia, Tmsb10	1200
GO:0009605	response to external stimulus	160	16	17.3	0.68269	0.68269	3dpi	BP	Gaba_6	GO:0009605	Actg1, Bsg, Cd81, Fau, Gabarapl2, Gapdh, Hsp90aa1, Mt3, Ndfip1, Ndufc2, Pcsk1n, Ppia, Rpl24, Scg2, Selenok, Vstm2l	131	Pde10a, Tspan3, Mrpl41, Kxd1, Erp29, C1qtnf4, Nrsn2, Nsg1, P2ry14, Fxyd6, ENSMUSG00000093383, Lrpap1, Ywhaq, Vstm2l, Rnasek, Pnmal2, 6330403K07Rik, Rpl19, Rpl3, Fkbp2, Vdac1, Rpl8, Rtl8a, Atp6ap2, Uba52, Atp5j, Slc25a3, Tuba1a, Syt4, Selenok, Spcs2, Ywhah, Scg2, Calm2, Uqcrh, Eef1a1, Pkm, Ndn, Cox6c, Rps24, Fau, Tmsb4x, Rpl32, Atp5j2, Uchl1, Atp5pb, ENSMUSG00000116358, Nrg3os, 1700030F04Rik, Ndufa13, Rpl37a, Gabarapl2, Rplp1, Rpl22l1, Sumo2, Rpl23, Rpl13, Tspyl4, Rpl9, Cox7c, H2az1, Gm1673, Atp5g1, Pgrmc1, Cst3, Rabac1, Actg1, Oaz1, Cd81, Ly6h, Chchd2, Hspa8, Rpl11, Tmem59l, Rps8, Myl6, Pebp1, H3f3b, Slc25a4, Tuba1b, Bex2, Rps2, Calm1, Cox8a, Ndufa6, Caly, Bsg, Rnf227, Rtn1, Cox5a, Sec62, Fth1, Ckb, Rpl6, Hsp90aa1, Actb, Resp18, Gng3, Itm2b, Arl6ip1, Ndufc2, Rplp2, Elob, Rpl21, Tubb2a, Rpl27a, Mdh1, Stmn1, Tpt1, Bex3, Ndfip1, ENSMUSG00000040904, Pcsk1n, Rpl41, Atpif1, Cox4i1, Ndufa4, Gapdh, Nap1l5, Mt3, Atp6v0c, Hsp90ab1, Stmn3, Rps10, Rpl24, Eif1, Ubb, Cfap77, Aldoa, Ppia, Tmsb10	1200
GO:0002761	regulation of myeloid leukocyte differen...	10	1	1.08	0.68314	0.68314	3dpi	BP	Gaba_6	GO:0002761	Ndfip1	131	Pde10a, Tspan3, Mrpl41, Kxd1, Erp29, C1qtnf4, Nrsn2, Nsg1, P2ry14, Fxyd6, ENSMUSG00000093383, Lrpap1, Ywhaq, Vstm2l, Rnasek, Pnmal2, 6330403K07Rik, Rpl19, Rpl3, Fkbp2, Vdac1, Rpl8, Rtl8a, Atp6ap2, Uba52, Atp5j, Slc25a3, Tuba1a, Syt4, Selenok, Spcs2, Ywhah, Scg2, Calm2, Uqcrh, Eef1a1, Pkm, Ndn, Cox6c, Rps24, Fau, Tmsb4x, Rpl32, Atp5j2, Uchl1, Atp5pb, ENSMUSG00000116358, Nrg3os, 1700030F04Rik, Ndufa13, Rpl37a, Gabarapl2, Rplp1, Rpl22l1, Sumo2, Rpl23, Rpl13, Tspyl4, Rpl9, Cox7c, H2az1, Gm1673, Atp5g1, Pgrmc1, Cst3, Rabac1, Actg1, Oaz1, Cd81, Ly6h, Chchd2, Hspa8, Rpl11, Tmem59l, Rps8, Myl6, Pebp1, H3f3b, Slc25a4, Tuba1b, Bex2, Rps2, Calm1, Cox8a, Ndufa6, Caly, Bsg, Rnf227, Rtn1, Cox5a, Sec62, Fth1, Ckb, Rpl6, Hsp90aa1, Actb, Resp18, Gng3, Itm2b, Arl6ip1, Ndufc2, Rplp2, Elob, Rpl21, Tubb2a, Rpl27a, Mdh1, Stmn1, Tpt1, Bex3, Ndfip1, ENSMUSG00000040904, Pcsk1n, Rpl41, Atpif1, Cox4i1, Ndufa4, Gapdh, Nap1l5, Mt3, Atp6v0c, Hsp90ab1, Stmn3, Rps10, Rpl24, Eif1, Ubb, Cfap77, Aldoa, Ppia, Tmsb10	1200
GO:0002768	immune response-regulating cell surface ...	10	1	1.08	0.68314	0.68314	3dpi	BP	Gaba_6	GO:0002768	Cd81	131	Pde10a, Tspan3, Mrpl41, Kxd1, Erp29, C1qtnf4, Nrsn2, Nsg1, P2ry14, Fxyd6, ENSMUSG00000093383, Lrpap1, Ywhaq, Vstm2l, Rnasek, Pnmal2, 6330403K07Rik, Rpl19, Rpl3, Fkbp2, Vdac1, Rpl8, Rtl8a, Atp6ap2, Uba52, Atp5j, Slc25a3, Tuba1a, Syt4, Selenok, Spcs2, Ywhah, Scg2, Calm2, Uqcrh, Eef1a1, Pkm, Ndn, Cox6c, Rps24, Fau, Tmsb4x, Rpl32, Atp5j2, Uchl1, Atp5pb, ENSMUSG00000116358, Nrg3os, 1700030F04Rik, Ndufa13, Rpl37a, Gabarapl2, Rplp1, Rpl22l1, Sumo2, Rpl23, Rpl13, Tspyl4, Rpl9, Cox7c, H2az1, Gm1673, Atp5g1, Pgrmc1, Cst3, Rabac1, Actg1, Oaz1, Cd81, Ly6h, Chchd2, Hspa8, Rpl11, Tmem59l, Rps8, Myl6, Pebp1, H3f3b, Slc25a4, Tuba1b, Bex2, Rps2, Calm1, Cox8a, Ndufa6, Caly, Bsg, Rnf227, Rtn1, Cox5a, Sec62, Fth1, Ckb, Rpl6, Hsp90aa1, Actb, Resp18, Gng3, Itm2b, Arl6ip1, Ndufc2, Rplp2, Elob, Rpl21, Tubb2a, Rpl27a, Mdh1, Stmn1, Tpt1, Bex3, Ndfip1, ENSMUSG00000040904, Pcsk1n, Rpl41, Atpif1, Cox4i1, Ndufa4, Gapdh, Nap1l5, Mt3, Atp6v0c, Hsp90ab1, Stmn3, Rps10, Rpl24, Eif1, Ubb, Cfap77, Aldoa, Ppia, Tmsb10	1200
GO:0002833	positive regulation of response to bioti...	10	1	1.08	0.68314	0.68314	3dpi	BP	Gaba_6	GO:0002833	Hsp90aa1	131	Pde10a, Tspan3, Mrpl41, Kxd1, Erp29, C1qtnf4, Nrsn2, Nsg1, P2ry14, Fxyd6, ENSMUSG00000093383, Lrpap1, Ywhaq, Vstm2l, Rnasek, Pnmal2, 6330403K07Rik, Rpl19, Rpl3, Fkbp2, Vdac1, Rpl8, Rtl8a, Atp6ap2, Uba52, Atp5j, Slc25a3, Tuba1a, Syt4, Selenok, Spcs2, Ywhah, Scg2, Calm2, Uqcrh, Eef1a1, Pkm, Ndn, Cox6c, Rps24, Fau, Tmsb4x, Rpl32, Atp5j2, Uchl1, Atp5pb, ENSMUSG00000116358, Nrg3os, 1700030F04Rik, Ndufa13, Rpl37a, Gabarapl2, Rplp1, Rpl22l1, Sumo2, Rpl23, Rpl13, Tspyl4, Rpl9, Cox7c, H2az1, Gm1673, Atp5g1, Pgrmc1, Cst3, Rabac1, Actg1, Oaz1, Cd81, Ly6h, Chchd2, Hspa8, Rpl11, Tmem59l, Rps8, Myl6, Pebp1, H3f3b, Slc25a4, Tuba1b, Bex2, Rps2, Calm1, Cox8a, Ndufa6, Caly, Bsg, Rnf227, Rtn1, Cox5a, Sec62, Fth1, Ckb, Rpl6, Hsp90aa1, Actb, Resp18, Gng3, Itm2b, Arl6ip1, Ndufc2, Rplp2, Elob, Rpl21, Tubb2a, Rpl27a, Mdh1, Stmn1, Tpt1, Bex3, Ndfip1, ENSMUSG00000040904, Pcsk1n, Rpl41, Atpif1, Cox4i1, Ndufa4, Gapdh, Nap1l5, Mt3, Atp6v0c, Hsp90ab1, Stmn3, Rps10, Rpl24, Eif1, Ubb, Cfap77, Aldoa, Ppia, Tmsb10	1200
GO:0006066	alcohol metabolic process	10	1	1.08	0.68314	0.68314	3dpi	BP	Gaba_6	GO:0006066	Mt3	131	Pde10a, Tspan3, Mrpl41, Kxd1, Erp29, C1qtnf4, Nrsn2, Nsg1, P2ry14, Fxyd6, ENSMUSG00000093383, Lrpap1, Ywhaq, Vstm2l, Rnasek, Pnmal2, 6330403K07Rik, Rpl19, Rpl3, Fkbp2, Vdac1, Rpl8, Rtl8a, Atp6ap2, Uba52, Atp5j, Slc25a3, Tuba1a, Syt4, Selenok, Spcs2, Ywhah, Scg2, Calm2, Uqcrh, Eef1a1, Pkm, Ndn, Cox6c, Rps24, Fau, Tmsb4x, Rpl32, Atp5j2, Uchl1, Atp5pb, ENSMUSG00000116358, Nrg3os, 1700030F04Rik, Ndufa13, Rpl37a, Gabarapl2, Rplp1, Rpl22l1, Sumo2, Rpl23, Rpl13, Tspyl4, Rpl9, Cox7c, H2az1, Gm1673, Atp5g1, Pgrmc1, Cst3, Rabac1, Actg1, Oaz1, Cd81, Ly6h, Chchd2, Hspa8, Rpl11, Tmem59l, Rps8, Myl6, Pebp1, H3f3b, Slc25a4, Tuba1b, Bex2, Rps2, Calm1, Cox8a, Ndufa6, Caly, Bsg, Rnf227, Rtn1, Cox5a, Sec62, Fth1, Ckb, Rpl6, Hsp90aa1, Actb, Resp18, Gng3, Itm2b, Arl6ip1, Ndufc2, Rplp2, Elob, Rpl21, Tubb2a, Rpl27a, Mdh1, Stmn1, Tpt1, Bex3, Ndfip1, ENSMUSG00000040904, Pcsk1n, Rpl41, Atpif1, Cox4i1, Ndufa4, Gapdh, Nap1l5, Mt3, Atp6v0c, Hsp90ab1, Stmn3, Rps10, Rpl24, Eif1, Ubb, Cfap77, Aldoa, Ppia, Tmsb10	1200
GO:0006310	DNA recombination	10	1	1.08	0.68314	0.68314	3dpi	BP	Gaba_6	GO:0006310	Ndfip1	131	Pde10a, Tspan3, Mrpl41, Kxd1, Erp29, C1qtnf4, Nrsn2, Nsg1, P2ry14, Fxyd6, ENSMUSG00000093383, Lrpap1, Ywhaq, Vstm2l, Rnasek, Pnmal2, 6330403K07Rik, Rpl19, Rpl3, Fkbp2, Vdac1, Rpl8, Rtl8a, Atp6ap2, Uba52, Atp5j, Slc25a3, Tuba1a, Syt4, Selenok, Spcs2, Ywhah, Scg2, Calm2, Uqcrh, Eef1a1, Pkm, Ndn, Cox6c, Rps24, Fau, Tmsb4x, Rpl32, Atp5j2, Uchl1, Atp5pb, ENSMUSG00000116358, Nrg3os, 1700030F04Rik, Ndufa13, Rpl37a, Gabarapl2, Rplp1, Rpl22l1, Sumo2, Rpl23, Rpl13, Tspyl4, Rpl9, Cox7c, H2az1, Gm1673, Atp5g1, Pgrmc1, Cst3, Rabac1, Actg1, Oaz1, Cd81, Ly6h, Chchd2, Hspa8, Rpl11, Tmem59l, Rps8, Myl6, Pebp1, H3f3b, Slc25a4, Tuba1b, Bex2, Rps2, Calm1, Cox8a, Ndufa6, Caly, Bsg, Rnf227, Rtn1, Cox5a, Sec62, Fth1, Ckb, Rpl6, Hsp90aa1, Actb, Resp18, Gng3, Itm2b, Arl6ip1, Ndufc2, Rplp2, Elob, Rpl21, Tubb2a, Rpl27a, Mdh1, Stmn1, Tpt1, Bex3, Ndfip1, ENSMUSG00000040904, Pcsk1n, Rpl41, Atpif1, Cox4i1, Ndufa4, Gapdh, Nap1l5, Mt3, Atp6v0c, Hsp90ab1, Stmn3, Rps10, Rpl24, Eif1, Ubb, Cfap77, Aldoa, Ppia, Tmsb10	1200
GO:0006575	cellular modified amino acid metabolic p...	10	1	1.08	0.68314	0.68314	3dpi	BP	Gaba_6	GO:0006575	Ckb	131	Pde10a, Tspan3, Mrpl41, Kxd1, Erp29, C1qtnf4, Nrsn2, Nsg1, P2ry14, Fxyd6, ENSMUSG00000093383, Lrpap1, Ywhaq, Vstm2l, Rnasek, Pnmal2, 6330403K07Rik, Rpl19, Rpl3, Fkbp2, Vdac1, Rpl8, Rtl8a, Atp6ap2, Uba52, Atp5j, Slc25a3, Tuba1a, Syt4, Selenok, Spcs2, Ywhah, Scg2, Calm2, Uqcrh, Eef1a1, Pkm, Ndn, Cox6c, Rps24, Fau, Tmsb4x, Rpl32, Atp5j2, Uchl1, Atp5pb, ENSMUSG00000116358, Nrg3os, 1700030F04Rik, Ndufa13, Rpl37a, Gabarapl2, Rplp1, Rpl22l1, Sumo2, Rpl23, Rpl13, Tspyl4, Rpl9, Cox7c, H2az1, Gm1673, Atp5g1, Pgrmc1, Cst3, Rabac1, Actg1, Oaz1, Cd81, Ly6h, Chchd2, Hspa8, Rpl11, Tmem59l, Rps8, Myl6, Pebp1, H3f3b, Slc25a4, Tuba1b, Bex2, Rps2, Calm1, Cox8a, Ndufa6, Caly, Bsg, Rnf227, Rtn1, Cox5a, Sec62, Fth1, Ckb, Rpl6, Hsp90aa1, Actb, Resp18, Gng3, Itm2b, Arl6ip1, Ndufc2, Rplp2, Elob, Rpl21, Tubb2a, Rpl27a, Mdh1, Stmn1, Tpt1, Bex3, Ndfip1, ENSMUSG00000040904, Pcsk1n, Rpl41, Atpif1, Cox4i1, Ndufa4, Gapdh, Nap1l5, Mt3, Atp6v0c, Hsp90ab1, Stmn3, Rps10, Rpl24, Eif1, Ubb, Cfap77, Aldoa, Ppia, Tmsb10	1200
GO:0006576	cellular biogenic amine metabolic proces...	10	1	1.08	0.68314	0.68314	3dpi	BP	Gaba_6	GO:0006576	Oaz1	131	Pde10a, Tspan3, Mrpl41, Kxd1, Erp29, C1qtnf4, Nrsn2, Nsg1, P2ry14, Fxyd6, ENSMUSG00000093383, Lrpap1, Ywhaq, Vstm2l, Rnasek, Pnmal2, 6330403K07Rik, Rpl19, Rpl3, Fkbp2, Vdac1, Rpl8, Rtl8a, Atp6ap2, Uba52, Atp5j, Slc25a3, Tuba1a, Syt4, Selenok, Spcs2, Ywhah, Scg2, Calm2, Uqcrh, Eef1a1, Pkm, Ndn, Cox6c, Rps24, Fau, Tmsb4x, Rpl32, Atp5j2, Uchl1, Atp5pb, ENSMUSG00000116358, Nrg3os, 1700030F04Rik, Ndufa13, Rpl37a, Gabarapl2, Rplp1, Rpl22l1, Sumo2, Rpl23, Rpl13, Tspyl4, Rpl9, Cox7c, H2az1, Gm1673, Atp5g1, Pgrmc1, Cst3, Rabac1, Actg1, Oaz1, Cd81, Ly6h, Chchd2, Hspa8, Rpl11, Tmem59l, Rps8, Myl6, Pebp1, H3f3b, Slc25a4, Tuba1b, Bex2, Rps2, Calm1, Cox8a, Ndufa6, Caly, Bsg, Rnf227, Rtn1, Cox5a, Sec62, Fth1, Ckb, Rpl6, Hsp90aa1, Actb, Resp18, Gng3, Itm2b, Arl6ip1, Ndufc2, Rplp2, Elob, Rpl21, Tubb2a, Rpl27a, Mdh1, Stmn1, Tpt1, Bex3, Ndfip1, ENSMUSG00000040904, Pcsk1n, Rpl41, Atpif1, Cox4i1, Ndufa4, Gapdh, Nap1l5, Mt3, Atp6v0c, Hsp90ab1, Stmn3, Rps10, Rpl24, Eif1, Ubb, Cfap77, Aldoa, Ppia, Tmsb10	1200
GO:0006906	vesicle fusion	10	1	1.08	0.68314	0.68314	3dpi	BP	Gaba_6	GO:0006906	Syt4	131	Pde10a, Tspan3, Mrpl41, Kxd1, Erp29, C1qtnf4, Nrsn2, Nsg1, P2ry14, Fxyd6, ENSMUSG00000093383, Lrpap1, Ywhaq, Vstm2l, Rnasek, Pnmal2, 6330403K07Rik, Rpl19, Rpl3, Fkbp2, Vdac1, Rpl8, Rtl8a, Atp6ap2, Uba52, Atp5j, Slc25a3, Tuba1a, Syt4, Selenok, Spcs2, Ywhah, Scg2, Calm2, Uqcrh, Eef1a1, Pkm, Ndn, Cox6c, Rps24, Fau, Tmsb4x, Rpl32, Atp5j2, Uchl1, Atp5pb, ENSMUSG00000116358, Nrg3os, 1700030F04Rik, Ndufa13, Rpl37a, Gabarapl2, Rplp1, Rpl22l1, Sumo2, Rpl23, Rpl13, Tspyl4, Rpl9, Cox7c, H2az1, Gm1673, Atp5g1, Pgrmc1, Cst3, Rabac1, Actg1, Oaz1, Cd81, Ly6h, Chchd2, Hspa8, Rpl11, Tmem59l, Rps8, Myl6, Pebp1, H3f3b, Slc25a4, Tuba1b, Bex2, Rps2, Calm1, Cox8a, Ndufa6, Caly, Bsg, Rnf227, Rtn1, Cox5a, Sec62, Fth1, Ckb, Rpl6, Hsp90aa1, Actb, Resp18, Gng3, Itm2b, Arl6ip1, Ndufc2, Rplp2, Elob, Rpl21, Tubb2a, Rpl27a, Mdh1, Stmn1, Tpt1, Bex3, Ndfip1, ENSMUSG00000040904, Pcsk1n, Rpl41, Atpif1, Cox4i1, Ndufa4, Gapdh, Nap1l5, Mt3, Atp6v0c, Hsp90ab1, Stmn3, Rps10, Rpl24, Eif1, Ubb, Cfap77, Aldoa, Ppia, Tmsb10	1200
GO:0008090	retrograde axonal transport	10	1	1.08	0.68314	0.68314	3dpi	BP	Gaba_6	GO:0008090	Caly	131	Pde10a, Tspan3, Mrpl41, Kxd1, Erp29, C1qtnf4, Nrsn2, Nsg1, P2ry14, Fxyd6, ENSMUSG00000093383, Lrpap1, Ywhaq, Vstm2l, Rnasek, Pnmal2, 6330403K07Rik, Rpl19, Rpl3, Fkbp2, Vdac1, Rpl8, Rtl8a, Atp6ap2, Uba52, Atp5j, Slc25a3, Tuba1a, Syt4, Selenok, Spcs2, Ywhah, Scg2, Calm2, Uqcrh, Eef1a1, Pkm, Ndn, Cox6c, Rps24, Fau, Tmsb4x, Rpl32, Atp5j2, Uchl1, Atp5pb, ENSMUSG00000116358, Nrg3os, 1700030F04Rik, Ndufa13, Rpl37a, Gabarapl2, Rplp1, Rpl22l1, Sumo2, Rpl23, Rpl13, Tspyl4, Rpl9, Cox7c, H2az1, Gm1673, Atp5g1, Pgrmc1, Cst3, Rabac1, Actg1, Oaz1, Cd81, Ly6h, Chchd2, Hspa8, Rpl11, Tmem59l, Rps8, Myl6, Pebp1, H3f3b, Slc25a4, Tuba1b, Bex2, Rps2, Calm1, Cox8a, Ndufa6, Caly, Bsg, Rnf227, Rtn1, Cox5a, Sec62, Fth1, Ckb, Rpl6, Hsp90aa1, Actb, Resp18, Gng3, Itm2b, Arl6ip1, Ndufc2, Rplp2, Elob, Rpl21, Tubb2a, Rpl27a, Mdh1, Stmn1, Tpt1, Bex3, Ndfip1, ENSMUSG00000040904, Pcsk1n, Rpl41, Atpif1, Cox4i1, Ndufa4, Gapdh, Nap1l5, Mt3, Atp6v0c, Hsp90ab1, Stmn3, Rps10, Rpl24, Eif1, Ubb, Cfap77, Aldoa, Ppia, Tmsb10	1200
GO:0010595	positive regulation of endothelial cell ...	10	1	1.08	0.68314	0.68314	3dpi	BP	Gaba_6	GO:0010595	Bsg	131	Pde10a, Tspan3, Mrpl41, Kxd1, Erp29, C1qtnf4, Nrsn2, Nsg1, P2ry14, Fxyd6, ENSMUSG00000093383, Lrpap1, Ywhaq, Vstm2l, Rnasek, Pnmal2, 6330403K07Rik, Rpl19, Rpl3, Fkbp2, Vdac1, Rpl8, Rtl8a, Atp6ap2, Uba52, Atp5j, Slc25a3, Tuba1a, Syt4, Selenok, Spcs2, Ywhah, Scg2, Calm2, Uqcrh, Eef1a1, Pkm, Ndn, Cox6c, Rps24, Fau, Tmsb4x, Rpl32, Atp5j2, Uchl1, Atp5pb, ENSMUSG00000116358, Nrg3os, 1700030F04Rik, Ndufa13, Rpl37a, Gabarapl2, Rplp1, Rpl22l1, Sumo2, Rpl23, Rpl13, Tspyl4, Rpl9, Cox7c, H2az1, Gm1673, Atp5g1, Pgrmc1, Cst3, Rabac1, Actg1, Oaz1, Cd81, Ly6h, Chchd2, Hspa8, Rpl11, Tmem59l, Rps8, Myl6, Pebp1, H3f3b, Slc25a4, Tuba1b, Bex2, Rps2, Calm1, Cox8a, Ndufa6, Caly, Bsg, Rnf227, Rtn1, Cox5a, Sec62, Fth1, Ckb, Rpl6, Hsp90aa1, Actb, Resp18, Gng3, Itm2b, Arl6ip1, Ndufc2, Rplp2, Elob, Rpl21, Tubb2a, Rpl27a, Mdh1, Stmn1, Tpt1, Bex3, Ndfip1, ENSMUSG00000040904, Pcsk1n, Rpl41, Atpif1, Cox4i1, Ndufa4, Gapdh, Nap1l5, Mt3, Atp6v0c, Hsp90ab1, Stmn3, Rps10, Rpl24, Eif1, Ubb, Cfap77, Aldoa, Ppia, Tmsb10	1200
GO:0014812	muscle cell migration	10	1	1.08	0.68314	0.68314	3dpi	BP	Gaba_6	GO:0014812	Tmsb4x	131	Pde10a, Tspan3, Mrpl41, Kxd1, Erp29, C1qtnf4, Nrsn2, Nsg1, P2ry14, Fxyd6, ENSMUSG00000093383, Lrpap1, Ywhaq, Vstm2l, Rnasek, Pnmal2, 6330403K07Rik, Rpl19, Rpl3, Fkbp2, Vdac1, Rpl8, Rtl8a, Atp6ap2, Uba52, Atp5j, Slc25a3, Tuba1a, Syt4, Selenok, Spcs2, Ywhah, Scg2, Calm2, Uqcrh, Eef1a1, Pkm, Ndn, Cox6c, Rps24, Fau, Tmsb4x, Rpl32, Atp5j2, Uchl1, Atp5pb, ENSMUSG00000116358, Nrg3os, 1700030F04Rik, Ndufa13, Rpl37a, Gabarapl2, Rplp1, Rpl22l1, Sumo2, Rpl23, Rpl13, Tspyl4, Rpl9, Cox7c, H2az1, Gm1673, Atp5g1, Pgrmc1, Cst3, Rabac1, Actg1, Oaz1, Cd81, Ly6h, Chchd2, Hspa8, Rpl11, Tmem59l, Rps8, Myl6, Pebp1, H3f3b, Slc25a4, Tuba1b, Bex2, Rps2, Calm1, Cox8a, Ndufa6, Caly, Bsg, Rnf227, Rtn1, Cox5a, Sec62, Fth1, Ckb, Rpl6, Hsp90aa1, Actb, Resp18, Gng3, Itm2b, Arl6ip1, Ndufc2, Rplp2, Elob, Rpl21, Tubb2a, Rpl27a, Mdh1, Stmn1, Tpt1, Bex3, Ndfip1, ENSMUSG00000040904, Pcsk1n, Rpl41, Atpif1, Cox4i1, Ndufa4, Gapdh, Nap1l5, Mt3, Atp6v0c, Hsp90ab1, Stmn3, Rps10, Rpl24, Eif1, Ubb, Cfap77, Aldoa, Ppia, Tmsb10	1200
GO:0015698	inorganic anion transport	10	1	1.08	0.68314	0.68314	3dpi	BP	Gaba_6	GO:0015698	Slc25a3	131	Pde10a, Tspan3, Mrpl41, Kxd1, Erp29, C1qtnf4, Nrsn2, Nsg1, P2ry14, Fxyd6, ENSMUSG00000093383, Lrpap1, Ywhaq, Vstm2l, Rnasek, Pnmal2, 6330403K07Rik, Rpl19, Rpl3, Fkbp2, Vdac1, Rpl8, Rtl8a, Atp6ap2, Uba52, Atp5j, Slc25a3, Tuba1a, Syt4, Selenok, Spcs2, Ywhah, Scg2, Calm2, Uqcrh, Eef1a1, Pkm, Ndn, Cox6c, Rps24, Fau, Tmsb4x, Rpl32, Atp5j2, Uchl1, Atp5pb, ENSMUSG00000116358, Nrg3os, 1700030F04Rik, Ndufa13, Rpl37a, Gabarapl2, Rplp1, Rpl22l1, Sumo2, Rpl23, Rpl13, Tspyl4, Rpl9, Cox7c, H2az1, Gm1673, Atp5g1, Pgrmc1, Cst3, Rabac1, Actg1, Oaz1, Cd81, Ly6h, Chchd2, Hspa8, Rpl11, Tmem59l, Rps8, Myl6, Pebp1, H3f3b, Slc25a4, Tuba1b, Bex2, Rps2, Calm1, Cox8a, Ndufa6, Caly, Bsg, Rnf227, Rtn1, Cox5a, Sec62, Fth1, Ckb, Rpl6, Hsp90aa1, Actb, Resp18, Gng3, Itm2b, Arl6ip1, Ndufc2, Rplp2, Elob, Rpl21, Tubb2a, Rpl27a, Mdh1, Stmn1, Tpt1, Bex3, Ndfip1, ENSMUSG00000040904, Pcsk1n, Rpl41, Atpif1, Cox4i1, Ndufa4, Gapdh, Nap1l5, Mt3, Atp6v0c, Hsp90ab1, Stmn3, Rps10, Rpl24, Eif1, Ubb, Cfap77, Aldoa, Ppia, Tmsb10	1200
GO:0015748	organophosphate ester transport	10	1	1.08	0.68314	0.68314	3dpi	BP	Gaba_6	GO:0015748	Slc25a4	131	Pde10a, Tspan3, Mrpl41, Kxd1, Erp29, C1qtnf4, Nrsn2, Nsg1, P2ry14, Fxyd6, ENSMUSG00000093383, Lrpap1, Ywhaq, Vstm2l, Rnasek, Pnmal2, 6330403K07Rik, Rpl19, Rpl3, Fkbp2, Vdac1, Rpl8, Rtl8a, Atp6ap2, Uba52, Atp5j, Slc25a3, Tuba1a, Syt4, Selenok, Spcs2, Ywhah, Scg2, Calm2, Uqcrh, Eef1a1, Pkm, Ndn, Cox6c, Rps24, Fau, Tmsb4x, Rpl32, Atp5j2, Uchl1, Atp5pb, ENSMUSG00000116358, Nrg3os, 1700030F04Rik, Ndufa13, Rpl37a, Gabarapl2, Rplp1, Rpl22l1, Sumo2, Rpl23, Rpl13, Tspyl4, Rpl9, Cox7c, H2az1, Gm1673, Atp5g1, Pgrmc1, Cst3, Rabac1, Actg1, Oaz1, Cd81, Ly6h, Chchd2, Hspa8, Rpl11, Tmem59l, Rps8, Myl6, Pebp1, H3f3b, Slc25a4, Tuba1b, Bex2, Rps2, Calm1, Cox8a, Ndufa6, Caly, Bsg, Rnf227, Rtn1, Cox5a, Sec62, Fth1, Ckb, Rpl6, Hsp90aa1, Actb, Resp18, Gng3, Itm2b, Arl6ip1, Ndufc2, Rplp2, Elob, Rpl21, Tubb2a, Rpl27a, Mdh1, Stmn1, Tpt1, Bex3, Ndfip1, ENSMUSG00000040904, Pcsk1n, Rpl41, Atpif1, Cox4i1, Ndufa4, Gapdh, Nap1l5, Mt3, Atp6v0c, Hsp90ab1, Stmn3, Rps10, Rpl24, Eif1, Ubb, Cfap77, Aldoa, Ppia, Tmsb10	1200
GO:0034331	cell junction maintenance	10	1	1.08	0.68314	0.68314	3dpi	BP	Gaba_6	GO:0034331	Hspa8	131	Pde10a, Tspan3, Mrpl41, Kxd1, Erp29, C1qtnf4, Nrsn2, Nsg1, P2ry14, Fxyd6, ENSMUSG00000093383, Lrpap1, Ywhaq, Vstm2l, Rnasek, Pnmal2, 6330403K07Rik, Rpl19, Rpl3, Fkbp2, Vdac1, Rpl8, Rtl8a, Atp6ap2, Uba52, Atp5j, Slc25a3, Tuba1a, Syt4, Selenok, Spcs2, Ywhah, Scg2, Calm2, Uqcrh, Eef1a1, Pkm, Ndn, Cox6c, Rps24, Fau, Tmsb4x, Rpl32, Atp5j2, Uchl1, Atp5pb, ENSMUSG00000116358, Nrg3os, 1700030F04Rik, Ndufa13, Rpl37a, Gabarapl2, Rplp1, Rpl22l1, Sumo2, Rpl23, Rpl13, Tspyl4, Rpl9, Cox7c, H2az1, Gm1673, Atp5g1, Pgrmc1, Cst3, Rabac1, Actg1, Oaz1, Cd81, Ly6h, Chchd2, Hspa8, Rpl11, Tmem59l, Rps8, Myl6, Pebp1, H3f3b, Slc25a4, Tuba1b, Bex2, Rps2, Calm1, Cox8a, Ndufa6, Caly, Bsg, Rnf227, Rtn1, Cox5a, Sec62, Fth1, Ckb, Rpl6, Hsp90aa1, Actb, Resp18, Gng3, Itm2b, Arl6ip1, Ndufc2, Rplp2, Elob, Rpl21, Tubb2a, Rpl27a, Mdh1, Stmn1, Tpt1, Bex3, Ndfip1, ENSMUSG00000040904, Pcsk1n, Rpl41, Atpif1, Cox4i1, Ndufa4, Gapdh, Nap1l5, Mt3, Atp6v0c, Hsp90ab1, Stmn3, Rps10, Rpl24, Eif1, Ubb, Cfap77, Aldoa, Ppia, Tmsb10	1200
GO:0042596	fear response	10	1	1.08	0.68314	0.68314	3dpi	BP	Gaba_6	GO:0042596	Vdac1	131	Pde10a, Tspan3, Mrpl41, Kxd1, Erp29, C1qtnf4, Nrsn2, Nsg1, P2ry14, Fxyd6, ENSMUSG00000093383, Lrpap1, Ywhaq, Vstm2l, Rnasek, Pnmal2, 6330403K07Rik, Rpl19, Rpl3, Fkbp2, Vdac1, Rpl8, Rtl8a, Atp6ap2, Uba52, Atp5j, Slc25a3, Tuba1a, Syt4, Selenok, Spcs2, Ywhah, Scg2, Calm2, Uqcrh, Eef1a1, Pkm, Ndn, Cox6c, Rps24, Fau, Tmsb4x, Rpl32, Atp5j2, Uchl1, Atp5pb, ENSMUSG00000116358, Nrg3os, 1700030F04Rik, Ndufa13, Rpl37a, Gabarapl2, Rplp1, Rpl22l1, Sumo2, Rpl23, Rpl13, Tspyl4, Rpl9, Cox7c, H2az1, Gm1673, Atp5g1, Pgrmc1, Cst3, Rabac1, Actg1, Oaz1, Cd81, Ly6h, Chchd2, Hspa8, Rpl11, Tmem59l, Rps8, Myl6, Pebp1, H3f3b, Slc25a4, Tuba1b, Bex2, Rps2, Calm1, Cox8a, Ndufa6, Caly, Bsg, Rnf227, Rtn1, Cox5a, Sec62, Fth1, Ckb, Rpl6, Hsp90aa1, Actb, Resp18, Gng3, Itm2b, Arl6ip1, Ndufc2, Rplp2, Elob, Rpl21, Tubb2a, Rpl27a, Mdh1, Stmn1, Tpt1, Bex3, Ndfip1, ENSMUSG00000040904, Pcsk1n, Rpl41, Atpif1, Cox4i1, Ndufa4, Gapdh, Nap1l5, Mt3, Atp6v0c, Hsp90ab1, Stmn3, Rps10, Rpl24, Eif1, Ubb, Cfap77, Aldoa, Ppia, Tmsb10	1200
GO:0043200	response to amino acid	10	1	1.08	0.68314	0.68314	3dpi	BP	Gaba_6	GO:0043200	Atp5g1	131	Pde10a, Tspan3, Mrpl41, Kxd1, Erp29, C1qtnf4, Nrsn2, Nsg1, P2ry14, Fxyd6, ENSMUSG00000093383, Lrpap1, Ywhaq, Vstm2l, Rnasek, Pnmal2, 6330403K07Rik, Rpl19, Rpl3, Fkbp2, Vdac1, Rpl8, Rtl8a, Atp6ap2, Uba52, Atp5j, Slc25a3, Tuba1a, Syt4, Selenok, Spcs2, Ywhah, Scg2, Calm2, Uqcrh, Eef1a1, Pkm, Ndn, Cox6c, Rps24, Fau, Tmsb4x, Rpl32, Atp5j2, Uchl1, Atp5pb, ENSMUSG00000116358, Nrg3os, 1700030F04Rik, Ndufa13, Rpl37a, Gabarapl2, Rplp1, Rpl22l1, Sumo2, Rpl23, Rpl13, Tspyl4, Rpl9, Cox7c, H2az1, Gm1673, Atp5g1, Pgrmc1, Cst3, Rabac1, Actg1, Oaz1, Cd81, Ly6h, Chchd2, Hspa8, Rpl11, Tmem59l, Rps8, Myl6, Pebp1, H3f3b, Slc25a4, Tuba1b, Bex2, Rps2, Calm1, Cox8a, Ndufa6, Caly, Bsg, Rnf227, Rtn1, Cox5a, Sec62, Fth1, Ckb, Rpl6, Hsp90aa1, Actb, Resp18, Gng3, Itm2b, Arl6ip1, Ndufc2, Rplp2, Elob, Rpl21, Tubb2a, Rpl27a, Mdh1, Stmn1, Tpt1, Bex3, Ndfip1, ENSMUSG00000040904, Pcsk1n, Rpl41, Atpif1, Cox4i1, Ndufa4, Gapdh, Nap1l5, Mt3, Atp6v0c, Hsp90ab1, Stmn3, Rps10, Rpl24, Eif1, Ubb, Cfap77, Aldoa, Ppia, Tmsb10	1200
GO:0045773	positive regulation of axon extension	10	1	1.08	0.68314	0.68314	3dpi	BP	Gaba_6	GO:0045773	Atp5g1	131	Pde10a, Tspan3, Mrpl41, Kxd1, Erp29, C1qtnf4, Nrsn2, Nsg1, P2ry14, Fxyd6, ENSMUSG00000093383, Lrpap1, Ywhaq, Vstm2l, Rnasek, Pnmal2, 6330403K07Rik, Rpl19, Rpl3, Fkbp2, Vdac1, Rpl8, Rtl8a, Atp6ap2, Uba52, Atp5j, Slc25a3, Tuba1a, Syt4, Selenok, Spcs2, Ywhah, Scg2, Calm2, Uqcrh, Eef1a1, Pkm, Ndn, Cox6c, Rps24, Fau, Tmsb4x, Rpl32, Atp5j2, Uchl1, Atp5pb, ENSMUSG00000116358, Nrg3os, 1700030F04Rik, Ndufa13, Rpl37a, Gabarapl2, Rplp1, Rpl22l1, Sumo2, Rpl23, Rpl13, Tspyl4, Rpl9, Cox7c, H2az1, Gm1673, Atp5g1, Pgrmc1, Cst3, Rabac1, Actg1, Oaz1, Cd81, Ly6h, Chchd2, Hspa8, Rpl11, Tmem59l, Rps8, Myl6, Pebp1, H3f3b, Slc25a4, Tuba1b, Bex2, Rps2, Calm1, Cox8a, Ndufa6, Caly, Bsg, Rnf227, Rtn1, Cox5a, Sec62, Fth1, Ckb, Rpl6, Hsp90aa1, Actb, Resp18, Gng3, Itm2b, Arl6ip1, Ndufc2, Rplp2, Elob, Rpl21, Tubb2a, Rpl27a, Mdh1, Stmn1, Tpt1, Bex3, Ndfip1, ENSMUSG00000040904, Pcsk1n, Rpl41, Atpif1, Cox4i1, Ndufa4, Gapdh, Nap1l5, Mt3, Atp6v0c, Hsp90ab1, Stmn3, Rps10, Rpl24, Eif1, Ubb, Cfap77, Aldoa, Ppia, Tmsb10	1200
GO:0051321	meiotic cell cycle	10	1	1.08	0.68314	0.68314	3dpi	BP	Gaba_6	GO:0051321	Ubb	131	Pde10a, Tspan3, Mrpl41, Kxd1, Erp29, C1qtnf4, Nrsn2, Nsg1, P2ry14, Fxyd6, ENSMUSG00000093383, Lrpap1, Ywhaq, Vstm2l, Rnasek, Pnmal2, 6330403K07Rik, Rpl19, Rpl3, Fkbp2, Vdac1, Rpl8, Rtl8a, Atp6ap2, Uba52, Atp5j, Slc25a3, Tuba1a, Syt4, Selenok, Spcs2, Ywhah, Scg2, Calm2, Uqcrh, Eef1a1, Pkm, Ndn, Cox6c, Rps24, Fau, Tmsb4x, Rpl32, Atp5j2, Uchl1, Atp5pb, ENSMUSG00000116358, Nrg3os, 1700030F04Rik, Ndufa13, Rpl37a, Gabarapl2, Rplp1, Rpl22l1, Sumo2, Rpl23, Rpl13, Tspyl4, Rpl9, Cox7c, H2az1, Gm1673, Atp5g1, Pgrmc1, Cst3, Rabac1, Actg1, Oaz1, Cd81, Ly6h, Chchd2, Hspa8, Rpl11, Tmem59l, Rps8, Myl6, Pebp1, H3f3b, Slc25a4, Tuba1b, Bex2, Rps2, Calm1, Cox8a, Ndufa6, Caly, Bsg, Rnf227, Rtn1, Cox5a, Sec62, Fth1, Ckb, Rpl6, Hsp90aa1, Actb, Resp18, Gng3, Itm2b, Arl6ip1, Ndufc2, Rplp2, Elob, Rpl21, Tubb2a, Rpl27a, Mdh1, Stmn1, Tpt1, Bex3, Ndfip1, ENSMUSG00000040904, Pcsk1n, Rpl41, Atpif1, Cox4i1, Ndufa4, Gapdh, Nap1l5, Mt3, Atp6v0c, Hsp90ab1, Stmn3, Rps10, Rpl24, Eif1, Ubb, Cfap77, Aldoa, Ppia, Tmsb10	1200
GO:0055006	cardiac cell development	10	1	1.08	0.68314	0.68314	3dpi	BP	Gaba_6	GO:0055006	Slc25a4	131	Pde10a, Tspan3, Mrpl41, Kxd1, Erp29, C1qtnf4, Nrsn2, Nsg1, P2ry14, Fxyd6, ENSMUSG00000093383, Lrpap1, Ywhaq, Vstm2l, Rnasek, Pnmal2, 6330403K07Rik, Rpl19, Rpl3, Fkbp2, Vdac1, Rpl8, Rtl8a, Atp6ap2, Uba52, Atp5j, Slc25a3, Tuba1a, Syt4, Selenok, Spcs2, Ywhah, Scg2, Calm2, Uqcrh, Eef1a1, Pkm, Ndn, Cox6c, Rps24, Fau, Tmsb4x, Rpl32, Atp5j2, Uchl1, Atp5pb, ENSMUSG00000116358, Nrg3os, 1700030F04Rik, Ndufa13, Rpl37a, Gabarapl2, Rplp1, Rpl22l1, Sumo2, Rpl23, Rpl13, Tspyl4, Rpl9, Cox7c, H2az1, Gm1673, Atp5g1, Pgrmc1, Cst3, Rabac1, Actg1, Oaz1, Cd81, Ly6h, Chchd2, Hspa8, Rpl11, Tmem59l, Rps8, Myl6, Pebp1, H3f3b, Slc25a4, Tuba1b, Bex2, Rps2, Calm1, Cox8a, Ndufa6, Caly, Bsg, Rnf227, Rtn1, Cox5a, Sec62, Fth1, Ckb, Rpl6, Hsp90aa1, Actb, Resp18, Gng3, Itm2b, Arl6ip1, Ndufc2, Rplp2, Elob, Rpl21, Tubb2a, Rpl27a, Mdh1, Stmn1, Tpt1, Bex3, Ndfip1, ENSMUSG00000040904, Pcsk1n, Rpl41, Atpif1, Cox4i1, Ndufa4, Gapdh, Nap1l5, Mt3, Atp6v0c, Hsp90ab1, Stmn3, Rps10, Rpl24, Eif1, Ubb, Cfap77, Aldoa, Ppia, Tmsb10	1200
GO:0055013	cardiac muscle cell development	10	1	1.08	0.68314	0.68314	3dpi	BP	Gaba_6	GO:0055013	Slc25a4	131	Pde10a, Tspan3, Mrpl41, Kxd1, Erp29, C1qtnf4, Nrsn2, Nsg1, P2ry14, Fxyd6, ENSMUSG00000093383, Lrpap1, Ywhaq, Vstm2l, Rnasek, Pnmal2, 6330403K07Rik, Rpl19, Rpl3, Fkbp2, Vdac1, Rpl8, Rtl8a, Atp6ap2, Uba52, Atp5j, Slc25a3, Tuba1a, Syt4, Selenok, Spcs2, Ywhah, Scg2, Calm2, Uqcrh, Eef1a1, Pkm, Ndn, Cox6c, Rps24, Fau, Tmsb4x, Rpl32, Atp5j2, Uchl1, Atp5pb, ENSMUSG00000116358, Nrg3os, 1700030F04Rik, Ndufa13, Rpl37a, Gabarapl2, Rplp1, Rpl22l1, Sumo2, Rpl23, Rpl13, Tspyl4, Rpl9, Cox7c, H2az1, Gm1673, Atp5g1, Pgrmc1, Cst3, Rabac1, Actg1, Oaz1, Cd81, Ly6h, Chchd2, Hspa8, Rpl11, Tmem59l, Rps8, Myl6, Pebp1, H3f3b, Slc25a4, Tuba1b, Bex2, Rps2, Calm1, Cox8a, Ndufa6, Caly, Bsg, Rnf227, Rtn1, Cox5a, Sec62, Fth1, Ckb, Rpl6, Hsp90aa1, Actb, Resp18, Gng3, Itm2b, Arl6ip1, Ndufc2, Rplp2, Elob, Rpl21, Tubb2a, Rpl27a, Mdh1, Stmn1, Tpt1, Bex3, Ndfip1, ENSMUSG00000040904, Pcsk1n, Rpl41, Atpif1, Cox4i1, Ndufa4, Gapdh, Nap1l5, Mt3, Atp6v0c, Hsp90ab1, Stmn3, Rps10, Rpl24, Eif1, Ubb, Cfap77, Aldoa, Ppia, Tmsb10	1200
GO:0055017	cardiac muscle tissue growth	10	1	1.08	0.68314	0.68314	3dpi	BP	Gaba_6	GO:0055017	Slc25a4	131	Pde10a, Tspan3, Mrpl41, Kxd1, Erp29, C1qtnf4, Nrsn2, Nsg1, P2ry14, Fxyd6, ENSMUSG00000093383, Lrpap1, Ywhaq, Vstm2l, Rnasek, Pnmal2, 6330403K07Rik, Rpl19, Rpl3, Fkbp2, Vdac1, Rpl8, Rtl8a, Atp6ap2, Uba52, Atp5j, Slc25a3, Tuba1a, Syt4, Selenok, Spcs2, Ywhah, Scg2, Calm2, Uqcrh, Eef1a1, Pkm, Ndn, Cox6c, Rps24, Fau, Tmsb4x, Rpl32, Atp5j2, Uchl1, Atp5pb, ENSMUSG00000116358, Nrg3os, 1700030F04Rik, Ndufa13, Rpl37a, Gabarapl2, Rplp1, Rpl22l1, Sumo2, Rpl23, Rpl13, Tspyl4, Rpl9, Cox7c, H2az1, Gm1673, Atp5g1, Pgrmc1, Cst3, Rabac1, Actg1, Oaz1, Cd81, Ly6h, Chchd2, Hspa8, Rpl11, Tmem59l, Rps8, Myl6, Pebp1, H3f3b, Slc25a4, Tuba1b, Bex2, Rps2, Calm1, Cox8a, Ndufa6, Caly, Bsg, Rnf227, Rtn1, Cox5a, Sec62, Fth1, Ckb, Rpl6, Hsp90aa1, Actb, Resp18, Gng3, Itm2b, Arl6ip1, Ndufc2, Rplp2, Elob, Rpl21, Tubb2a, Rpl27a, Mdh1, Stmn1, Tpt1, Bex3, Ndfip1, ENSMUSG00000040904, Pcsk1n, Rpl41, Atpif1, Cox4i1, Ndufa4, Gapdh, Nap1l5, Mt3, Atp6v0c, Hsp90ab1, Stmn3, Rps10, Rpl24, Eif1, Ubb, Cfap77, Aldoa, Ppia, Tmsb10	1200
GO:0060419	heart growth	10	1	1.08	0.68314	0.68314	3dpi	BP	Gaba_6	GO:0060419	Slc25a4	131	Pde10a, Tspan3, Mrpl41, Kxd1, Erp29, C1qtnf4, Nrsn2, Nsg1, P2ry14, Fxyd6, ENSMUSG00000093383, Lrpap1, Ywhaq, Vstm2l, Rnasek, Pnmal2, 6330403K07Rik, Rpl19, Rpl3, Fkbp2, Vdac1, Rpl8, Rtl8a, Atp6ap2, Uba52, Atp5j, Slc25a3, Tuba1a, Syt4, Selenok, Spcs2, Ywhah, Scg2, Calm2, Uqcrh, Eef1a1, Pkm, Ndn, Cox6c, Rps24, Fau, Tmsb4x, Rpl32, Atp5j2, Uchl1, Atp5pb, ENSMUSG00000116358, Nrg3os, 1700030F04Rik, Ndufa13, Rpl37a, Gabarapl2, Rplp1, Rpl22l1, Sumo2, Rpl23, Rpl13, Tspyl4, Rpl9, Cox7c, H2az1, Gm1673, Atp5g1, Pgrmc1, Cst3, Rabac1, Actg1, Oaz1, Cd81, Ly6h, Chchd2, Hspa8, Rpl11, Tmem59l, Rps8, Myl6, Pebp1, H3f3b, Slc25a4, Tuba1b, Bex2, Rps2, Calm1, Cox8a, Ndufa6, Caly, Bsg, Rnf227, Rtn1, Cox5a, Sec62, Fth1, Ckb, Rpl6, Hsp90aa1, Actb, Resp18, Gng3, Itm2b, Arl6ip1, Ndufc2, Rplp2, Elob, Rpl21, Tubb2a, Rpl27a, Mdh1, Stmn1, Tpt1, Bex3, Ndfip1, ENSMUSG00000040904, Pcsk1n, Rpl41, Atpif1, Cox4i1, Ndufa4, Gapdh, Nap1l5, Mt3, Atp6v0c, Hsp90ab1, Stmn3, Rps10, Rpl24, Eif1, Ubb, Cfap77, Aldoa, Ppia, Tmsb10	1200
GO:0071229	cellular response to acid chemical	10	1	1.08	0.68314	0.68314	3dpi	BP	Gaba_6	GO:0071229	Atp5g1	131	Pde10a, Tspan3, Mrpl41, Kxd1, Erp29, C1qtnf4, Nrsn2, Nsg1, P2ry14, Fxyd6, ENSMUSG00000093383, Lrpap1, Ywhaq, Vstm2l, Rnasek, Pnmal2, 6330403K07Rik, Rpl19, Rpl3, Fkbp2, Vdac1, Rpl8, Rtl8a, Atp6ap2, Uba52, Atp5j, Slc25a3, Tuba1a, Syt4, Selenok, Spcs2, Ywhah, Scg2, Calm2, Uqcrh, Eef1a1, Pkm, Ndn, Cox6c, Rps24, Fau, Tmsb4x, Rpl32, Atp5j2, Uchl1, Atp5pb, ENSMUSG00000116358, Nrg3os, 1700030F04Rik, Ndufa13, Rpl37a, Gabarapl2, Rplp1, Rpl22l1, Sumo2, Rpl23, Rpl13, Tspyl4, Rpl9, Cox7c, H2az1, Gm1673, Atp5g1, Pgrmc1, Cst3, Rabac1, Actg1, Oaz1, Cd81, Ly6h, Chchd2, Hspa8, Rpl11, Tmem59l, Rps8, Myl6, Pebp1, H3f3b, Slc25a4, Tuba1b, Bex2, Rps2, Calm1, Cox8a, Ndufa6, Caly, Bsg, Rnf227, Rtn1, Cox5a, Sec62, Fth1, Ckb, Rpl6, Hsp90aa1, Actb, Resp18, Gng3, Itm2b, Arl6ip1, Ndufc2, Rplp2, Elob, Rpl21, Tubb2a, Rpl27a, Mdh1, Stmn1, Tpt1, Bex3, Ndfip1, ENSMUSG00000040904, Pcsk1n, Rpl41, Atpif1, Cox4i1, Ndufa4, Gapdh, Nap1l5, Mt3, Atp6v0c, Hsp90ab1, Stmn3, Rps10, Rpl24, Eif1, Ubb, Cfap77, Aldoa, Ppia, Tmsb10	1200
GO:0071514	genetic imprinting	10	1	1.08	0.68314	0.68314	3dpi	BP	Gaba_6	GO:0071514	Ndn	131	Pde10a, Tspan3, Mrpl41, Kxd1, Erp29, C1qtnf4, Nrsn2, Nsg1, P2ry14, Fxyd6, ENSMUSG00000093383, Lrpap1, Ywhaq, Vstm2l, Rnasek, Pnmal2, 6330403K07Rik, Rpl19, Rpl3, Fkbp2, Vdac1, Rpl8, Rtl8a, Atp6ap2, Uba52, Atp5j, Slc25a3, Tuba1a, Syt4, Selenok, Spcs2, Ywhah, Scg2, Calm2, Uqcrh, Eef1a1, Pkm, Ndn, Cox6c, Rps24, Fau, Tmsb4x, Rpl32, Atp5j2, Uchl1, Atp5pb, ENSMUSG00000116358, Nrg3os, 1700030F04Rik, Ndufa13, Rpl37a, Gabarapl2, Rplp1, Rpl22l1, Sumo2, Rpl23, Rpl13, Tspyl4, Rpl9, Cox7c, H2az1, Gm1673, Atp5g1, Pgrmc1, Cst3, Rabac1, Actg1, Oaz1, Cd81, Ly6h, Chchd2, Hspa8, Rpl11, Tmem59l, Rps8, Myl6, Pebp1, H3f3b, Slc25a4, Tuba1b, Bex2, Rps2, Calm1, Cox8a, Ndufa6, Caly, Bsg, Rnf227, Rtn1, Cox5a, Sec62, Fth1, Ckb, Rpl6, Hsp90aa1, Actb, Resp18, Gng3, Itm2b, Arl6ip1, Ndufc2, Rplp2, Elob, Rpl21, Tubb2a, Rpl27a, Mdh1, Stmn1, Tpt1, Bex3, Ndfip1, ENSMUSG00000040904, Pcsk1n, Rpl41, Atpif1, Cox4i1, Ndufa4, Gapdh, Nap1l5, Mt3, Atp6v0c, Hsp90ab1, Stmn3, Rps10, Rpl24, Eif1, Ubb, Cfap77, Aldoa, Ppia, Tmsb10	1200
GO:0071560	cellular response to transforming growth...	10	1	1.08	0.68314	0.68314	3dpi	BP	Gaba_6	GO:0071560	Hsp90ab1	131	Pde10a, Tspan3, Mrpl41, Kxd1, Erp29, C1qtnf4, Nrsn2, Nsg1, P2ry14, Fxyd6, ENSMUSG00000093383, Lrpap1, Ywhaq, Vstm2l, Rnasek, Pnmal2, 6330403K07Rik, Rpl19, Rpl3, Fkbp2, Vdac1, Rpl8, Rtl8a, Atp6ap2, Uba52, Atp5j, Slc25a3, Tuba1a, Syt4, Selenok, Spcs2, Ywhah, Scg2, Calm2, Uqcrh, Eef1a1, Pkm, Ndn, Cox6c, Rps24, Fau, Tmsb4x, Rpl32, Atp5j2, Uchl1, Atp5pb, ENSMUSG00000116358, Nrg3os, 1700030F04Rik, Ndufa13, Rpl37a, Gabarapl2, Rplp1, Rpl22l1, Sumo2, Rpl23, Rpl13, Tspyl4, Rpl9, Cox7c, H2az1, Gm1673, Atp5g1, Pgrmc1, Cst3, Rabac1, Actg1, Oaz1, Cd81, Ly6h, Chchd2, Hspa8, Rpl11, Tmem59l, Rps8, Myl6, Pebp1, H3f3b, Slc25a4, Tuba1b, Bex2, Rps2, Calm1, Cox8a, Ndufa6, Caly, Bsg, Rnf227, Rtn1, Cox5a, Sec62, Fth1, Ckb, Rpl6, Hsp90aa1, Actb, Resp18, Gng3, Itm2b, Arl6ip1, Ndufc2, Rplp2, Elob, Rpl21, Tubb2a, Rpl27a, Mdh1, Stmn1, Tpt1, Bex3, Ndfip1, ENSMUSG00000040904, Pcsk1n, Rpl41, Atpif1, Cox4i1, Ndufa4, Gapdh, Nap1l5, Mt3, Atp6v0c, Hsp90ab1, Stmn3, Rps10, Rpl24, Eif1, Ubb, Cfap77, Aldoa, Ppia, Tmsb10	1200
GO:0071901	negative regulation of protein serine/th...	10	1	1.08	0.68314	0.68314	3dpi	BP	Gaba_6	GO:0071901	Uchl1	131	Pde10a, Tspan3, Mrpl41, Kxd1, Erp29, C1qtnf4, Nrsn2, Nsg1, P2ry14, Fxyd6, ENSMUSG00000093383, Lrpap1, Ywhaq, Vstm2l, Rnasek, Pnmal2, 6330403K07Rik, Rpl19, Rpl3, Fkbp2, Vdac1, Rpl8, Rtl8a, Atp6ap2, Uba52, Atp5j, Slc25a3, Tuba1a, Syt4, Selenok, Spcs2, Ywhah, Scg2, Calm2, Uqcrh, Eef1a1, Pkm, Ndn, Cox6c, Rps24, Fau, Tmsb4x, Rpl32, Atp5j2, Uchl1, Atp5pb, ENSMUSG00000116358, Nrg3os, 1700030F04Rik, Ndufa13, Rpl37a, Gabarapl2, Rplp1, Rpl22l1, Sumo2, Rpl23, Rpl13, Tspyl4, Rpl9, Cox7c, H2az1, Gm1673, Atp5g1, Pgrmc1, Cst3, Rabac1, Actg1, Oaz1, Cd81, Ly6h, Chchd2, Hspa8, Rpl11, Tmem59l, Rps8, Myl6, Pebp1, H3f3b, Slc25a4, Tuba1b, Bex2, Rps2, Calm1, Cox8a, Ndufa6, Caly, Bsg, Rnf227, Rtn1, Cox5a, Sec62, Fth1, Ckb, Rpl6, Hsp90aa1, Actb, Resp18, Gng3, Itm2b, Arl6ip1, Ndufc2, Rplp2, Elob, Rpl21, Tubb2a, Rpl27a, Mdh1, Stmn1, Tpt1, Bex3, Ndfip1, ENSMUSG00000040904, Pcsk1n, Rpl41, Atpif1, Cox4i1, Ndufa4, Gapdh, Nap1l5, Mt3, Atp6v0c, Hsp90ab1, Stmn3, Rps10, Rpl24, Eif1, Ubb, Cfap77, Aldoa, Ppia, Tmsb10	1200
GO:0090174	organelle membrane fusion	10	1	1.08	0.68314	0.68314	3dpi	BP	Gaba_6	GO:0090174	Syt4	131	Pde10a, Tspan3, Mrpl41, Kxd1, Erp29, C1qtnf4, Nrsn2, Nsg1, P2ry14, Fxyd6, ENSMUSG00000093383, Lrpap1, Ywhaq, Vstm2l, Rnasek, Pnmal2, 6330403K07Rik, Rpl19, Rpl3, Fkbp2, Vdac1, Rpl8, Rtl8a, Atp6ap2, Uba52, Atp5j, Slc25a3, Tuba1a, Syt4, Selenok, Spcs2, Ywhah, Scg2, Calm2, Uqcrh, Eef1a1, Pkm, Ndn, Cox6c, Rps24, Fau, Tmsb4x, Rpl32, Atp5j2, Uchl1, Atp5pb, ENSMUSG00000116358, Nrg3os, 1700030F04Rik, Ndufa13, Rpl37a, Gabarapl2, Rplp1, Rpl22l1, Sumo2, Rpl23, Rpl13, Tspyl4, Rpl9, Cox7c, H2az1, Gm1673, Atp5g1, Pgrmc1, Cst3, Rabac1, Actg1, Oaz1, Cd81, Ly6h, Chchd2, Hspa8, Rpl11, Tmem59l, Rps8, Myl6, Pebp1, H3f3b, Slc25a4, Tuba1b, Bex2, Rps2, Calm1, Cox8a, Ndufa6, Caly, Bsg, Rnf227, Rtn1, Cox5a, Sec62, Fth1, Ckb, Rpl6, Hsp90aa1, Actb, Resp18, Gng3, Itm2b, Arl6ip1, Ndufc2, Rplp2, Elob, Rpl21, Tubb2a, Rpl27a, Mdh1, Stmn1, Tpt1, Bex3, Ndfip1, ENSMUSG00000040904, Pcsk1n, Rpl41, Atpif1, Cox4i1, Ndufa4, Gapdh, Nap1l5, Mt3, Atp6v0c, Hsp90ab1, Stmn3, Rps10, Rpl24, Eif1, Ubb, Cfap77, Aldoa, Ppia, Tmsb10	1200
GO:0098661	inorganic anion transmembrane transport	10	1	1.08	0.68314	0.68314	3dpi	BP	Gaba_6	GO:0098661	Slc25a3	131	Pde10a, Tspan3, Mrpl41, Kxd1, Erp29, C1qtnf4, Nrsn2, Nsg1, P2ry14, Fxyd6, ENSMUSG00000093383, Lrpap1, Ywhaq, Vstm2l, Rnasek, Pnmal2, 6330403K07Rik, Rpl19, Rpl3, Fkbp2, Vdac1, Rpl8, Rtl8a, Atp6ap2, Uba52, Atp5j, Slc25a3, Tuba1a, Syt4, Selenok, Spcs2, Ywhah, Scg2, Calm2, Uqcrh, Eef1a1, Pkm, Ndn, Cox6c, Rps24, Fau, Tmsb4x, Rpl32, Atp5j2, Uchl1, Atp5pb, ENSMUSG00000116358, Nrg3os, 1700030F04Rik, Ndufa13, Rpl37a, Gabarapl2, Rplp1, Rpl22l1, Sumo2, Rpl23, Rpl13, Tspyl4, Rpl9, Cox7c, H2az1, Gm1673, Atp5g1, Pgrmc1, Cst3, Rabac1, Actg1, Oaz1, Cd81, Ly6h, Chchd2, Hspa8, Rpl11, Tmem59l, Rps8, Myl6, Pebp1, H3f3b, Slc25a4, Tuba1b, Bex2, Rps2, Calm1, Cox8a, Ndufa6, Caly, Bsg, Rnf227, Rtn1, Cox5a, Sec62, Fth1, Ckb, Rpl6, Hsp90aa1, Actb, Resp18, Gng3, Itm2b, Arl6ip1, Ndufc2, Rplp2, Elob, Rpl21, Tubb2a, Rpl27a, Mdh1, Stmn1, Tpt1, Bex3, Ndfip1, ENSMUSG00000040904, Pcsk1n, Rpl41, Atpif1, Cox4i1, Ndufa4, Gapdh, Nap1l5, Mt3, Atp6v0c, Hsp90ab1, Stmn3, Rps10, Rpl24, Eif1, Ubb, Cfap77, Aldoa, Ppia, Tmsb10	1200
GO:1901800	positive regulation of proteasomal prote...	10	1	1.08	0.68314	0.68314	3dpi	BP	Gaba_6	GO:1901800	Sumo2	131	Pde10a, Tspan3, Mrpl41, Kxd1, Erp29, C1qtnf4, Nrsn2, Nsg1, P2ry14, Fxyd6, ENSMUSG00000093383, Lrpap1, Ywhaq, Vstm2l, Rnasek, Pnmal2, 6330403K07Rik, Rpl19, Rpl3, Fkbp2, Vdac1, Rpl8, Rtl8a, Atp6ap2, Uba52, Atp5j, Slc25a3, Tuba1a, Syt4, Selenok, Spcs2, Ywhah, Scg2, Calm2, Uqcrh, Eef1a1, Pkm, Ndn, Cox6c, Rps24, Fau, Tmsb4x, Rpl32, Atp5j2, Uchl1, Atp5pb, ENSMUSG00000116358, Nrg3os, 1700030F04Rik, Ndufa13, Rpl37a, Gabarapl2, Rplp1, Rpl22l1, Sumo2, Rpl23, Rpl13, Tspyl4, Rpl9, Cox7c, H2az1, Gm1673, Atp5g1, Pgrmc1, Cst3, Rabac1, Actg1, Oaz1, Cd81, Ly6h, Chchd2, Hspa8, Rpl11, Tmem59l, Rps8, Myl6, Pebp1, H3f3b, Slc25a4, Tuba1b, Bex2, Rps2, Calm1, Cox8a, Ndufa6, Caly, Bsg, Rnf227, Rtn1, Cox5a, Sec62, Fth1, Ckb, Rpl6, Hsp90aa1, Actb, Resp18, Gng3, Itm2b, Arl6ip1, Ndufc2, Rplp2, Elob, Rpl21, Tubb2a, Rpl27a, Mdh1, Stmn1, Tpt1, Bex3, Ndfip1, ENSMUSG00000040904, Pcsk1n, Rpl41, Atpif1, Cox4i1, Ndufa4, Gapdh, Nap1l5, Mt3, Atp6v0c, Hsp90ab1, Stmn3, Rps10, Rpl24, Eif1, Ubb, Cfap77, Aldoa, Ppia, Tmsb10	1200
GO:1903421	regulation of synaptic vesicle recycling	10	1	1.08	0.68314	0.68314	3dpi	BP	Gaba_6	GO:1903421	Calm1	131	Pde10a, Tspan3, Mrpl41, Kxd1, Erp29, C1qtnf4, Nrsn2, Nsg1, P2ry14, Fxyd6, ENSMUSG00000093383, Lrpap1, Ywhaq, Vstm2l, Rnasek, Pnmal2, 6330403K07Rik, Rpl19, Rpl3, Fkbp2, Vdac1, Rpl8, Rtl8a, Atp6ap2, Uba52, Atp5j, Slc25a3, Tuba1a, Syt4, Selenok, Spcs2, Ywhah, Scg2, Calm2, Uqcrh, Eef1a1, Pkm, Ndn, Cox6c, Rps24, Fau, Tmsb4x, Rpl32, Atp5j2, Uchl1, Atp5pb, ENSMUSG00000116358, Nrg3os, 1700030F04Rik, Ndufa13, Rpl37a, Gabarapl2, Rplp1, Rpl22l1, Sumo2, Rpl23, Rpl13, Tspyl4, Rpl9, Cox7c, H2az1, Gm1673, Atp5g1, Pgrmc1, Cst3, Rabac1, Actg1, Oaz1, Cd81, Ly6h, Chchd2, Hspa8, Rpl11, Tmem59l, Rps8, Myl6, Pebp1, H3f3b, Slc25a4, Tuba1b, Bex2, Rps2, Calm1, Cox8a, Ndufa6, Caly, Bsg, Rnf227, Rtn1, Cox5a, Sec62, Fth1, Ckb, Rpl6, Hsp90aa1, Actb, Resp18, Gng3, Itm2b, Arl6ip1, Ndufc2, Rplp2, Elob, Rpl21, Tubb2a, Rpl27a, Mdh1, Stmn1, Tpt1, Bex3, Ndfip1, ENSMUSG00000040904, Pcsk1n, Rpl41, Atpif1, Cox4i1, Ndufa4, Gapdh, Nap1l5, Mt3, Atp6v0c, Hsp90ab1, Stmn3, Rps10, Rpl24, Eif1, Ubb, Cfap77, Aldoa, Ppia, Tmsb10	1200
GO:2001237	negative regulation of extrinsic apoptot...	10	1	1.08	0.68314	0.68314	3dpi	BP	Gaba_6	GO:2001237	Scg2	131	Pde10a, Tspan3, Mrpl41, Kxd1, Erp29, C1qtnf4, Nrsn2, Nsg1, P2ry14, Fxyd6, ENSMUSG00000093383, Lrpap1, Ywhaq, Vstm2l, Rnasek, Pnmal2, 6330403K07Rik, Rpl19, Rpl3, Fkbp2, Vdac1, Rpl8, Rtl8a, Atp6ap2, Uba52, Atp5j, Slc25a3, Tuba1a, Syt4, Selenok, Spcs2, Ywhah, Scg2, Calm2, Uqcrh, Eef1a1, Pkm, Ndn, Cox6c, Rps24, Fau, Tmsb4x, Rpl32, Atp5j2, Uchl1, Atp5pb, ENSMUSG00000116358, Nrg3os, 1700030F04Rik, Ndufa13, Rpl37a, Gabarapl2, Rplp1, Rpl22l1, Sumo2, Rpl23, Rpl13, Tspyl4, Rpl9, Cox7c, H2az1, Gm1673, Atp5g1, Pgrmc1, Cst3, Rabac1, Actg1, Oaz1, Cd81, Ly6h, Chchd2, Hspa8, Rpl11, Tmem59l, Rps8, Myl6, Pebp1, H3f3b, Slc25a4, Tuba1b, Bex2, Rps2, Calm1, Cox8a, Ndufa6, Caly, Bsg, Rnf227, Rtn1, Cox5a, Sec62, Fth1, Ckb, Rpl6, Hsp90aa1, Actb, Resp18, Gng3, Itm2b, Arl6ip1, Ndufc2, Rplp2, Elob, Rpl21, Tubb2a, Rpl27a, Mdh1, Stmn1, Tpt1, Bex3, Ndfip1, ENSMUSG00000040904, Pcsk1n, Rpl41, Atpif1, Cox4i1, Ndufa4, Gapdh, Nap1l5, Mt3, Atp6v0c, Hsp90ab1, Stmn3, Rps10, Rpl24, Eif1, Ubb, Cfap77, Aldoa, Ppia, Tmsb10	1200
GO:0001568	blood vessel development	42	4	4.54	0.68415	0.68415	3dpi	BP	Gaba_6	GO:0001568	Actg1, Bsg, Pkm, Scg2	131	Pde10a, Tspan3, Mrpl41, Kxd1, Erp29, C1qtnf4, Nrsn2, Nsg1, P2ry14, Fxyd6, ENSMUSG00000093383, Lrpap1, Ywhaq, Vstm2l, Rnasek, Pnmal2, 6330403K07Rik, Rpl19, Rpl3, Fkbp2, Vdac1, Rpl8, Rtl8a, Atp6ap2, Uba52, Atp5j, Slc25a3, Tuba1a, Syt4, Selenok, Spcs2, Ywhah, Scg2, Calm2, Uqcrh, Eef1a1, Pkm, Ndn, Cox6c, Rps24, Fau, Tmsb4x, Rpl32, Atp5j2, Uchl1, Atp5pb, ENSMUSG00000116358, Nrg3os, 1700030F04Rik, Ndufa13, Rpl37a, Gabarapl2, Rplp1, Rpl22l1, Sumo2, Rpl23, Rpl13, Tspyl4, Rpl9, Cox7c, H2az1, Gm1673, Atp5g1, Pgrmc1, Cst3, Rabac1, Actg1, Oaz1, Cd81, Ly6h, Chchd2, Hspa8, Rpl11, Tmem59l, Rps8, Myl6, Pebp1, H3f3b, Slc25a4, Tuba1b, Bex2, Rps2, Calm1, Cox8a, Ndufa6, Caly, Bsg, Rnf227, Rtn1, Cox5a, Sec62, Fth1, Ckb, Rpl6, Hsp90aa1, Actb, Resp18, Gng3, Itm2b, Arl6ip1, Ndufc2, Rplp2, Elob, Rpl21, Tubb2a, Rpl27a, Mdh1, Stmn1, Tpt1, Bex3, Ndfip1, ENSMUSG00000040904, Pcsk1n, Rpl41, Atpif1, Cox4i1, Ndufa4, Gapdh, Nap1l5, Mt3, Atp6v0c, Hsp90ab1, Stmn3, Rps10, Rpl24, Eif1, Ubb, Cfap77, Aldoa, Ppia, Tmsb10	1200
GO:0002520	immune system development	42	4	4.54	0.68415	0.68415	3dpi	BP	Gaba_6	GO:0002520	Atpif1, Cd81, Hsp90aa1, Ndfip1	131	Pde10a, Tspan3, Mrpl41, Kxd1, Erp29, C1qtnf4, Nrsn2, Nsg1, P2ry14, Fxyd6, ENSMUSG00000093383, Lrpap1, Ywhaq, Vstm2l, Rnasek, Pnmal2, 6330403K07Rik, Rpl19, Rpl3, Fkbp2, Vdac1, Rpl8, Rtl8a, Atp6ap2, Uba52, Atp5j, Slc25a3, Tuba1a, Syt4, Selenok, Spcs2, Ywhah, Scg2, Calm2, Uqcrh, Eef1a1, Pkm, Ndn, Cox6c, Rps24, Fau, Tmsb4x, Rpl32, Atp5j2, Uchl1, Atp5pb, ENSMUSG00000116358, Nrg3os, 1700030F04Rik, Ndufa13, Rpl37a, Gabarapl2, Rplp1, Rpl22l1, Sumo2, Rpl23, Rpl13, Tspyl4, Rpl9, Cox7c, H2az1, Gm1673, Atp5g1, Pgrmc1, Cst3, Rabac1, Actg1, Oaz1, Cd81, Ly6h, Chchd2, Hspa8, Rpl11, Tmem59l, Rps8, Myl6, Pebp1, H3f3b, Slc25a4, Tuba1b, Bex2, Rps2, Calm1, Cox8a, Ndufa6, Caly, Bsg, Rnf227, Rtn1, Cox5a, Sec62, Fth1, Ckb, Rpl6, Hsp90aa1, Actb, Resp18, Gng3, Itm2b, Arl6ip1, Ndufc2, Rplp2, Elob, Rpl21, Tubb2a, Rpl27a, Mdh1, Stmn1, Tpt1, Bex3, Ndfip1, ENSMUSG00000040904, Pcsk1n, Rpl41, Atpif1, Cox4i1, Ndufa4, Gapdh, Nap1l5, Mt3, Atp6v0c, Hsp90ab1, Stmn3, Rps10, Rpl24, Eif1, Ubb, Cfap77, Aldoa, Ppia, Tmsb10	1200
GO:0043269	regulation of ion transport	102	10	11.03	0.68578	0.68578	3dpi	BP	Gaba_6	GO:0043269	Arl6ip1, Atp5j, Calm1, Calm2, Fxyd6, Ndufa4, Slc25a4, Syt4, Vdac1, Ywhah	131	Pde10a, Tspan3, Mrpl41, Kxd1, Erp29, C1qtnf4, Nrsn2, Nsg1, P2ry14, Fxyd6, ENSMUSG00000093383, Lrpap1, Ywhaq, Vstm2l, Rnasek, Pnmal2, 6330403K07Rik, Rpl19, Rpl3, Fkbp2, Vdac1, Rpl8, Rtl8a, Atp6ap2, Uba52, Atp5j, Slc25a3, Tuba1a, Syt4, Selenok, Spcs2, Ywhah, Scg2, Calm2, Uqcrh, Eef1a1, Pkm, Ndn, Cox6c, Rps24, Fau, Tmsb4x, Rpl32, Atp5j2, Uchl1, Atp5pb, ENSMUSG00000116358, Nrg3os, 1700030F04Rik, Ndufa13, Rpl37a, Gabarapl2, Rplp1, Rpl22l1, Sumo2, Rpl23, Rpl13, Tspyl4, Rpl9, Cox7c, H2az1, Gm1673, Atp5g1, Pgrmc1, Cst3, Rabac1, Actg1, Oaz1, Cd81, Ly6h, Chchd2, Hspa8, Rpl11, Tmem59l, Rps8, Myl6, Pebp1, H3f3b, Slc25a4, Tuba1b, Bex2, Rps2, Calm1, Cox8a, Ndufa6, Caly, Bsg, Rnf227, Rtn1, Cox5a, Sec62, Fth1, Ckb, Rpl6, Hsp90aa1, Actb, Resp18, Gng3, Itm2b, Arl6ip1, Ndufc2, Rplp2, Elob, Rpl21, Tubb2a, Rpl27a, Mdh1, Stmn1, Tpt1, Bex3, Ndfip1, ENSMUSG00000040904, Pcsk1n, Rpl41, Atpif1, Cox4i1, Ndufa4, Gapdh, Nap1l5, Mt3, Atp6v0c, Hsp90ab1, Stmn3, Rps10, Rpl24, Eif1, Ubb, Cfap77, Aldoa, Ppia, Tmsb10	1200
GO:0016310	phosphorylation	141	14	15.25	0.68608	0.68608	3dpi	BP	Gaba_6	GO:0016310	Actb, Aldoa, Cd81, Eef1a1, Erp29, Gapdh, Hsp90aa1, Hsp90ab1, Hspa8, Mt3, Pebp1, Pkm, Ppia, Uchl1	131	Pde10a, Tspan3, Mrpl41, Kxd1, Erp29, C1qtnf4, Nrsn2, Nsg1, P2ry14, Fxyd6, ENSMUSG00000093383, Lrpap1, Ywhaq, Vstm2l, Rnasek, Pnmal2, 6330403K07Rik, Rpl19, Rpl3, Fkbp2, Vdac1, Rpl8, Rtl8a, Atp6ap2, Uba52, Atp5j, Slc25a3, Tuba1a, Syt4, Selenok, Spcs2, Ywhah, Scg2, Calm2, Uqcrh, Eef1a1, Pkm, Ndn, Cox6c, Rps24, Fau, Tmsb4x, Rpl32, Atp5j2, Uchl1, Atp5pb, ENSMUSG00000116358, Nrg3os, 1700030F04Rik, Ndufa13, Rpl37a, Gabarapl2, Rplp1, Rpl22l1, Sumo2, Rpl23, Rpl13, Tspyl4, Rpl9, Cox7c, H2az1, Gm1673, Atp5g1, Pgrmc1, Cst3, Rabac1, Actg1, Oaz1, Cd81, Ly6h, Chchd2, Hspa8, Rpl11, Tmem59l, Rps8, Myl6, Pebp1, H3f3b, Slc25a4, Tuba1b, Bex2, Rps2, Calm1, Cox8a, Ndufa6, Caly, Bsg, Rnf227, Rtn1, Cox5a, Sec62, Fth1, Ckb, Rpl6, Hsp90aa1, Actb, Resp18, Gng3, Itm2b, Arl6ip1, Ndufc2, Rplp2, Elob, Rpl21, Tubb2a, Rpl27a, Mdh1, Stmn1, Tpt1, Bex3, Ndfip1, ENSMUSG00000040904, Pcsk1n, Rpl41, Atpif1, Cox4i1, Ndufa4, Gapdh, Nap1l5, Mt3, Atp6v0c, Hsp90ab1, Stmn3, Rps10, Rpl24, Eif1, Ubb, Cfap77, Aldoa, Ppia, Tmsb10	1200
GO:0000902	cell morphogenesis	151	15	16.33	0.68953	0.68953	3dpi	BP	Gaba_6	GO:0000902	Actb, Aldoa, Atp5g1, Bsg, Hsp90aa1, Hsp90ab1, Mt3, Ndn, Rpl24, Stmn1, Syt4, Ubb, Uchl1, Vstm2l, Ywhah	131	Pde10a, Tspan3, Mrpl41, Kxd1, Erp29, C1qtnf4, Nrsn2, Nsg1, P2ry14, Fxyd6, ENSMUSG00000093383, Lrpap1, Ywhaq, Vstm2l, Rnasek, Pnmal2, 6330403K07Rik, Rpl19, Rpl3, Fkbp2, Vdac1, Rpl8, Rtl8a, Atp6ap2, Uba52, Atp5j, Slc25a3, Tuba1a, Syt4, Selenok, Spcs2, Ywhah, Scg2, Calm2, Uqcrh, Eef1a1, Pkm, Ndn, Cox6c, Rps24, Fau, Tmsb4x, Rpl32, Atp5j2, Uchl1, Atp5pb, ENSMUSG00000116358, Nrg3os, 1700030F04Rik, Ndufa13, Rpl37a, Gabarapl2, Rplp1, Rpl22l1, Sumo2, Rpl23, Rpl13, Tspyl4, Rpl9, Cox7c, H2az1, Gm1673, Atp5g1, Pgrmc1, Cst3, Rabac1, Actg1, Oaz1, Cd81, Ly6h, Chchd2, Hspa8, Rpl11, Tmem59l, Rps8, Myl6, Pebp1, H3f3b, Slc25a4, Tuba1b, Bex2, Rps2, Calm1, Cox8a, Ndufa6, Caly, Bsg, Rnf227, Rtn1, Cox5a, Sec62, Fth1, Ckb, Rpl6, Hsp90aa1, Actb, Resp18, Gng3, Itm2b, Arl6ip1, Ndufc2, Rplp2, Elob, Rpl21, Tubb2a, Rpl27a, Mdh1, Stmn1, Tpt1, Bex3, Ndfip1, ENSMUSG00000040904, Pcsk1n, Rpl41, Atpif1, Cox4i1, Ndufa4, Gapdh, Nap1l5, Mt3, Atp6v0c, Hsp90ab1, Stmn3, Rps10, Rpl24, Eif1, Ubb, Cfap77, Aldoa, Ppia, Tmsb10	1200
GO:0051047	positive regulation of secretion	32	3	3.46	0.69130	0.69130	3dpi	BP	Gaba_6	GO:0051047	Bsg, Ppia, Syt4	131	Pde10a, Tspan3, Mrpl41, Kxd1, Erp29, C1qtnf4, Nrsn2, Nsg1, P2ry14, Fxyd6, ENSMUSG00000093383, Lrpap1, Ywhaq, Vstm2l, Rnasek, Pnmal2, 6330403K07Rik, Rpl19, Rpl3, Fkbp2, Vdac1, Rpl8, Rtl8a, Atp6ap2, Uba52, Atp5j, Slc25a3, Tuba1a, Syt4, Selenok, Spcs2, Ywhah, Scg2, Calm2, Uqcrh, Eef1a1, Pkm, Ndn, Cox6c, Rps24, Fau, Tmsb4x, Rpl32, Atp5j2, Uchl1, Atp5pb, ENSMUSG00000116358, Nrg3os, 1700030F04Rik, Ndufa13, Rpl37a, Gabarapl2, Rplp1, Rpl22l1, Sumo2, Rpl23, Rpl13, Tspyl4, Rpl9, Cox7c, H2az1, Gm1673, Atp5g1, Pgrmc1, Cst3, Rabac1, Actg1, Oaz1, Cd81, Ly6h, Chchd2, Hspa8, Rpl11, Tmem59l, Rps8, Myl6, Pebp1, H3f3b, Slc25a4, Tuba1b, Bex2, Rps2, Calm1, Cox8a, Ndufa6, Caly, Bsg, Rnf227, Rtn1, Cox5a, Sec62, Fth1, Ckb, Rpl6, Hsp90aa1, Actb, Resp18, Gng3, Itm2b, Arl6ip1, Ndufc2, Rplp2, Elob, Rpl21, Tubb2a, Rpl27a, Mdh1, Stmn1, Tpt1, Bex3, Ndfip1, ENSMUSG00000040904, Pcsk1n, Rpl41, Atpif1, Cox4i1, Ndufa4, Gapdh, Nap1l5, Mt3, Atp6v0c, Hsp90ab1, Stmn3, Rps10, Rpl24, Eif1, Ubb, Cfap77, Aldoa, Ppia, Tmsb10	1200
GO:1903532	positive regulation of secretion by cell	32	3	3.46	0.69130	0.69130	3dpi	BP	Gaba_6	GO:1903532	Bsg, Ppia, Syt4	131	Pde10a, Tspan3, Mrpl41, Kxd1, Erp29, C1qtnf4, Nrsn2, Nsg1, P2ry14, Fxyd6, ENSMUSG00000093383, Lrpap1, Ywhaq, Vstm2l, Rnasek, Pnmal2, 6330403K07Rik, Rpl19, Rpl3, Fkbp2, Vdac1, Rpl8, Rtl8a, Atp6ap2, Uba52, Atp5j, Slc25a3, Tuba1a, Syt4, Selenok, Spcs2, Ywhah, Scg2, Calm2, Uqcrh, Eef1a1, Pkm, Ndn, Cox6c, Rps24, Fau, Tmsb4x, Rpl32, Atp5j2, Uchl1, Atp5pb, ENSMUSG00000116358, Nrg3os, 1700030F04Rik, Ndufa13, Rpl37a, Gabarapl2, Rplp1, Rpl22l1, Sumo2, Rpl23, Rpl13, Tspyl4, Rpl9, Cox7c, H2az1, Gm1673, Atp5g1, Pgrmc1, Cst3, Rabac1, Actg1, Oaz1, Cd81, Ly6h, Chchd2, Hspa8, Rpl11, Tmem59l, Rps8, Myl6, Pebp1, H3f3b, Slc25a4, Tuba1b, Bex2, Rps2, Calm1, Cox8a, Ndufa6, Caly, Bsg, Rnf227, Rtn1, Cox5a, Sec62, Fth1, Ckb, Rpl6, Hsp90aa1, Actb, Resp18, Gng3, Itm2b, Arl6ip1, Ndufc2, Rplp2, Elob, Rpl21, Tubb2a, Rpl27a, Mdh1, Stmn1, Tpt1, Bex3, Ndfip1, ENSMUSG00000040904, Pcsk1n, Rpl41, Atpif1, Cox4i1, Ndufa4, Gapdh, Nap1l5, Mt3, Atp6v0c, Hsp90ab1, Stmn3, Rps10, Rpl24, Eif1, Ubb, Cfap77, Aldoa, Ppia, Tmsb10	1200
GO:0044703	multi-organism reproductive process	53	5	5.73	0.69782	0.69782	3dpi	BP	Gaba_6	GO:0044703	Aldoa, Bsg, H3f3b, Pebp1, Ubb	131	Pde10a, Tspan3, Mrpl41, Kxd1, Erp29, C1qtnf4, Nrsn2, Nsg1, P2ry14, Fxyd6, ENSMUSG00000093383, Lrpap1, Ywhaq, Vstm2l, Rnasek, Pnmal2, 6330403K07Rik, Rpl19, Rpl3, Fkbp2, Vdac1, Rpl8, Rtl8a, Atp6ap2, Uba52, Atp5j, Slc25a3, Tuba1a, Syt4, Selenok, Spcs2, Ywhah, Scg2, Calm2, Uqcrh, Eef1a1, Pkm, Ndn, Cox6c, Rps24, Fau, Tmsb4x, Rpl32, Atp5j2, Uchl1, Atp5pb, ENSMUSG00000116358, Nrg3os, 1700030F04Rik, Ndufa13, Rpl37a, Gabarapl2, Rplp1, Rpl22l1, Sumo2, Rpl23, Rpl13, Tspyl4, Rpl9, Cox7c, H2az1, Gm1673, Atp5g1, Pgrmc1, Cst3, Rabac1, Actg1, Oaz1, Cd81, Ly6h, Chchd2, Hspa8, Rpl11, Tmem59l, Rps8, Myl6, Pebp1, H3f3b, Slc25a4, Tuba1b, Bex2, Rps2, Calm1, Cox8a, Ndufa6, Caly, Bsg, Rnf227, Rtn1, Cox5a, Sec62, Fth1, Ckb, Rpl6, Hsp90aa1, Actb, Resp18, Gng3, Itm2b, Arl6ip1, Ndufc2, Rplp2, Elob, Rpl21, Tubb2a, Rpl27a, Mdh1, Stmn1, Tpt1, Bex3, Ndfip1, ENSMUSG00000040904, Pcsk1n, Rpl41, Atpif1, Cox4i1, Ndufa4, Gapdh, Nap1l5, Mt3, Atp6v0c, Hsp90ab1, Stmn3, Rps10, Rpl24, Eif1, Ubb, Cfap77, Aldoa, Ppia, Tmsb10	1200
GO:0051276	chromosome organization	53	5	5.73	0.69782	0.69782	3dpi	BP	Gaba_6	GO:0051276	H3f3b, Hsp90aa1, Hsp90ab1, Nap1l5, Tspyl4	131	Pde10a, Tspan3, Mrpl41, Kxd1, Erp29, C1qtnf4, Nrsn2, Nsg1, P2ry14, Fxyd6, ENSMUSG00000093383, Lrpap1, Ywhaq, Vstm2l, Rnasek, Pnmal2, 6330403K07Rik, Rpl19, Rpl3, Fkbp2, Vdac1, Rpl8, Rtl8a, Atp6ap2, Uba52, Atp5j, Slc25a3, Tuba1a, Syt4, Selenok, Spcs2, Ywhah, Scg2, Calm2, Uqcrh, Eef1a1, Pkm, Ndn, Cox6c, Rps24, Fau, Tmsb4x, Rpl32, Atp5j2, Uchl1, Atp5pb, ENSMUSG00000116358, Nrg3os, 1700030F04Rik, Ndufa13, Rpl37a, Gabarapl2, Rplp1, Rpl22l1, Sumo2, Rpl23, Rpl13, Tspyl4, Rpl9, Cox7c, H2az1, Gm1673, Atp5g1, Pgrmc1, Cst3, Rabac1, Actg1, Oaz1, Cd81, Ly6h, Chchd2, Hspa8, Rpl11, Tmem59l, Rps8, Myl6, Pebp1, H3f3b, Slc25a4, Tuba1b, Bex2, Rps2, Calm1, Cox8a, Ndufa6, Caly, Bsg, Rnf227, Rtn1, Cox5a, Sec62, Fth1, Ckb, Rpl6, Hsp90aa1, Actb, Resp18, Gng3, Itm2b, Arl6ip1, Ndufc2, Rplp2, Elob, Rpl21, Tubb2a, Rpl27a, Mdh1, Stmn1, Tpt1, Bex3, Ndfip1, ENSMUSG00000040904, Pcsk1n, Rpl41, Atpif1, Cox4i1, Ndufa4, Gapdh, Nap1l5, Mt3, Atp6v0c, Hsp90ab1, Stmn3, Rps10, Rpl24, Eif1, Ubb, Cfap77, Aldoa, Ppia, Tmsb10	1200
GO:0008283	cell population proliferation	113	11	12.22	0.70016	0.70016	3dpi	BP	Gaba_6	GO:0008283	Atpif1, Cd81, Cst3, Fth1, H3f3b, Ndfip1, Ndn, Rpl23, Scg2, Selenok, Uchl1	131	Pde10a, Tspan3, Mrpl41, Kxd1, Erp29, C1qtnf4, Nrsn2, Nsg1, P2ry14, Fxyd6, ENSMUSG00000093383, Lrpap1, Ywhaq, Vstm2l, Rnasek, Pnmal2, 6330403K07Rik, Rpl19, Rpl3, Fkbp2, Vdac1, Rpl8, Rtl8a, Atp6ap2, Uba52, Atp5j, Slc25a3, Tuba1a, Syt4, Selenok, Spcs2, Ywhah, Scg2, Calm2, Uqcrh, Eef1a1, Pkm, Ndn, Cox6c, Rps24, Fau, Tmsb4x, Rpl32, Atp5j2, Uchl1, Atp5pb, ENSMUSG00000116358, Nrg3os, 1700030F04Rik, Ndufa13, Rpl37a, Gabarapl2, Rplp1, Rpl22l1, Sumo2, Rpl23, Rpl13, Tspyl4, Rpl9, Cox7c, H2az1, Gm1673, Atp5g1, Pgrmc1, Cst3, Rabac1, Actg1, Oaz1, Cd81, Ly6h, Chchd2, Hspa8, Rpl11, Tmem59l, Rps8, Myl6, Pebp1, H3f3b, Slc25a4, Tuba1b, Bex2, Rps2, Calm1, Cox8a, Ndufa6, Caly, Bsg, Rnf227, Rtn1, Cox5a, Sec62, Fth1, Ckb, Rpl6, Hsp90aa1, Actb, Resp18, Gng3, Itm2b, Arl6ip1, Ndufc2, Rplp2, Elob, Rpl21, Tubb2a, Rpl27a, Mdh1, Stmn1, Tpt1, Bex3, Ndfip1, ENSMUSG00000040904, Pcsk1n, Rpl41, Atpif1, Cox4i1, Ndufa4, Gapdh, Nap1l5, Mt3, Atp6v0c, Hsp90ab1, Stmn3, Rps10, Rpl24, Eif1, Ubb, Cfap77, Aldoa, Ppia, Tmsb10	1200
GO:0001944	vasculature development	43	4	4.65	0.70252	0.70252	3dpi	BP	Gaba_6	GO:0001944	Actg1, Bsg, Pkm, Scg2	131	Pde10a, Tspan3, Mrpl41, Kxd1, Erp29, C1qtnf4, Nrsn2, Nsg1, P2ry14, Fxyd6, ENSMUSG00000093383, Lrpap1, Ywhaq, Vstm2l, Rnasek, Pnmal2, 6330403K07Rik, Rpl19, Rpl3, Fkbp2, Vdac1, Rpl8, Rtl8a, Atp6ap2, Uba52, Atp5j, Slc25a3, Tuba1a, Syt4, Selenok, Spcs2, Ywhah, Scg2, Calm2, Uqcrh, Eef1a1, Pkm, Ndn, Cox6c, Rps24, Fau, Tmsb4x, Rpl32, Atp5j2, Uchl1, Atp5pb, ENSMUSG00000116358, Nrg3os, 1700030F04Rik, Ndufa13, Rpl37a, Gabarapl2, Rplp1, Rpl22l1, Sumo2, Rpl23, Rpl13, Tspyl4, Rpl9, Cox7c, H2az1, Gm1673, Atp5g1, Pgrmc1, Cst3, Rabac1, Actg1, Oaz1, Cd81, Ly6h, Chchd2, Hspa8, Rpl11, Tmem59l, Rps8, Myl6, Pebp1, H3f3b, Slc25a4, Tuba1b, Bex2, Rps2, Calm1, Cox8a, Ndufa6, Caly, Bsg, Rnf227, Rtn1, Cox5a, Sec62, Fth1, Ckb, Rpl6, Hsp90aa1, Actb, Resp18, Gng3, Itm2b, Arl6ip1, Ndufc2, Rplp2, Elob, Rpl21, Tubb2a, Rpl27a, Mdh1, Stmn1, Tpt1, Bex3, Ndfip1, ENSMUSG00000040904, Pcsk1n, Rpl41, Atpif1, Cox4i1, Ndufa4, Gapdh, Nap1l5, Mt3, Atp6v0c, Hsp90ab1, Stmn3, Rps10, Rpl24, Eif1, Ubb, Cfap77, Aldoa, Ppia, Tmsb10	1200
GO:0070848	response to growth factor	43	4	4.65	0.70252	0.70252	3dpi	BP	Gaba_6	GO:0070848	Eef1a1, Hsp90ab1, Mt3, Ndn	131	Pde10a, Tspan3, Mrpl41, Kxd1, Erp29, C1qtnf4, Nrsn2, Nsg1, P2ry14, Fxyd6, ENSMUSG00000093383, Lrpap1, Ywhaq, Vstm2l, Rnasek, Pnmal2, 6330403K07Rik, Rpl19, Rpl3, Fkbp2, Vdac1, Rpl8, Rtl8a, Atp6ap2, Uba52, Atp5j, Slc25a3, Tuba1a, Syt4, Selenok, Spcs2, Ywhah, Scg2, Calm2, Uqcrh, Eef1a1, Pkm, Ndn, Cox6c, Rps24, Fau, Tmsb4x, Rpl32, Atp5j2, Uchl1, Atp5pb, ENSMUSG00000116358, Nrg3os, 1700030F04Rik, Ndufa13, Rpl37a, Gabarapl2, Rplp1, Rpl22l1, Sumo2, Rpl23, Rpl13, Tspyl4, Rpl9, Cox7c, H2az1, Gm1673, Atp5g1, Pgrmc1, Cst3, Rabac1, Actg1, Oaz1, Cd81, Ly6h, Chchd2, Hspa8, Rpl11, Tmem59l, Rps8, Myl6, Pebp1, H3f3b, Slc25a4, Tuba1b, Bex2, Rps2, Calm1, Cox8a, Ndufa6, Caly, Bsg, Rnf227, Rtn1, Cox5a, Sec62, Fth1, Ckb, Rpl6, Hsp90aa1, Actb, Resp18, Gng3, Itm2b, Arl6ip1, Ndufc2, Rplp2, Elob, Rpl21, Tubb2a, Rpl27a, Mdh1, Stmn1, Tpt1, Bex3, Ndfip1, ENSMUSG00000040904, Pcsk1n, Rpl41, Atpif1, Cox4i1, Ndufa4, Gapdh, Nap1l5, Mt3, Atp6v0c, Hsp90ab1, Stmn3, Rps10, Rpl24, Eif1, Ubb, Cfap77, Aldoa, Ppia, Tmsb10	1200
GO:0032879	regulation of localization	296	30	32.01	0.70451	0.70451	3dpi	BP	Gaba_6	GO:0032879	Actb, Actg1, Aldoa, Arl6ip1, Atp5j, Atpif1, Bsg, Calm1, Calm2, Caly, Cd81, Erp29, Fxyd6, Hsp90aa1, Hsp90ab1, Hspa8, Lrpap1, Ndfip1, Ndufa4, Oaz1, Pgrmc1, Ppia, Selenok, Slc25a4, Stmn1, Syt4, Tmsb10, Tmsb4x, Vdac1, Ywhah	131	Pde10a, Tspan3, Mrpl41, Kxd1, Erp29, C1qtnf4, Nrsn2, Nsg1, P2ry14, Fxyd6, ENSMUSG00000093383, Lrpap1, Ywhaq, Vstm2l, Rnasek, Pnmal2, 6330403K07Rik, Rpl19, Rpl3, Fkbp2, Vdac1, Rpl8, Rtl8a, Atp6ap2, Uba52, Atp5j, Slc25a3, Tuba1a, Syt4, Selenok, Spcs2, Ywhah, Scg2, Calm2, Uqcrh, Eef1a1, Pkm, Ndn, Cox6c, Rps24, Fau, Tmsb4x, Rpl32, Atp5j2, Uchl1, Atp5pb, ENSMUSG00000116358, Nrg3os, 1700030F04Rik, Ndufa13, Rpl37a, Gabarapl2, Rplp1, Rpl22l1, Sumo2, Rpl23, Rpl13, Tspyl4, Rpl9, Cox7c, H2az1, Gm1673, Atp5g1, Pgrmc1, Cst3, Rabac1, Actg1, Oaz1, Cd81, Ly6h, Chchd2, Hspa8, Rpl11, Tmem59l, Rps8, Myl6, Pebp1, H3f3b, Slc25a4, Tuba1b, Bex2, Rps2, Calm1, Cox8a, Ndufa6, Caly, Bsg, Rnf227, Rtn1, Cox5a, Sec62, Fth1, Ckb, Rpl6, Hsp90aa1, Actb, Resp18, Gng3, Itm2b, Arl6ip1, Ndufc2, Rplp2, Elob, Rpl21, Tubb2a, Rpl27a, Mdh1, Stmn1, Tpt1, Bex3, Ndfip1, ENSMUSG00000040904, Pcsk1n, Rpl41, Atpif1, Cox4i1, Ndufa4, Gapdh, Nap1l5, Mt3, Atp6v0c, Hsp90ab1, Stmn3, Rps10, Rpl24, Eif1, Ubb, Cfap77, Aldoa, Ppia, Tmsb10	1200
GO:0034249	negative regulation of cellular amide me...	22	2	2.38	0.70713	0.70713	3dpi	BP	Gaba_6	GO:0034249	Gapdh, Rtn1	131	Pde10a, Tspan3, Mrpl41, Kxd1, Erp29, C1qtnf4, Nrsn2, Nsg1, P2ry14, Fxyd6, ENSMUSG00000093383, Lrpap1, Ywhaq, Vstm2l, Rnasek, Pnmal2, 6330403K07Rik, Rpl19, Rpl3, Fkbp2, Vdac1, Rpl8, Rtl8a, Atp6ap2, Uba52, Atp5j, Slc25a3, Tuba1a, Syt4, Selenok, Spcs2, Ywhah, Scg2, Calm2, Uqcrh, Eef1a1, Pkm, Ndn, Cox6c, Rps24, Fau, Tmsb4x, Rpl32, Atp5j2, Uchl1, Atp5pb, ENSMUSG00000116358, Nrg3os, 1700030F04Rik, Ndufa13, Rpl37a, Gabarapl2, Rplp1, Rpl22l1, Sumo2, Rpl23, Rpl13, Tspyl4, Rpl9, Cox7c, H2az1, Gm1673, Atp5g1, Pgrmc1, Cst3, Rabac1, Actg1, Oaz1, Cd81, Ly6h, Chchd2, Hspa8, Rpl11, Tmem59l, Rps8, Myl6, Pebp1, H3f3b, Slc25a4, Tuba1b, Bex2, Rps2, Calm1, Cox8a, Ndufa6, Caly, Bsg, Rnf227, Rtn1, Cox5a, Sec62, Fth1, Ckb, Rpl6, Hsp90aa1, Actb, Resp18, Gng3, Itm2b, Arl6ip1, Ndufc2, Rplp2, Elob, Rpl21, Tubb2a, Rpl27a, Mdh1, Stmn1, Tpt1, Bex3, Ndfip1, ENSMUSG00000040904, Pcsk1n, Rpl41, Atpif1, Cox4i1, Ndufa4, Gapdh, Nap1l5, Mt3, Atp6v0c, Hsp90ab1, Stmn3, Rps10, Rpl24, Eif1, Ubb, Cfap77, Aldoa, Ppia, Tmsb10	1200
GO:0042060	wound healing	22	2	2.38	0.70713	0.70713	3dpi	BP	Gaba_6	GO:0042060	Actg1, Ppia	131	Pde10a, Tspan3, Mrpl41, Kxd1, Erp29, C1qtnf4, Nrsn2, Nsg1, P2ry14, Fxyd6, ENSMUSG00000093383, Lrpap1, Ywhaq, Vstm2l, Rnasek, Pnmal2, 6330403K07Rik, Rpl19, Rpl3, Fkbp2, Vdac1, Rpl8, Rtl8a, Atp6ap2, Uba52, Atp5j, Slc25a3, Tuba1a, Syt4, Selenok, Spcs2, Ywhah, Scg2, Calm2, Uqcrh, Eef1a1, Pkm, Ndn, Cox6c, Rps24, Fau, Tmsb4x, Rpl32, Atp5j2, Uchl1, Atp5pb, ENSMUSG00000116358, Nrg3os, 1700030F04Rik, Ndufa13, Rpl37a, Gabarapl2, Rplp1, Rpl22l1, Sumo2, Rpl23, Rpl13, Tspyl4, Rpl9, Cox7c, H2az1, Gm1673, Atp5g1, Pgrmc1, Cst3, Rabac1, Actg1, Oaz1, Cd81, Ly6h, Chchd2, Hspa8, Rpl11, Tmem59l, Rps8, Myl6, Pebp1, H3f3b, Slc25a4, Tuba1b, Bex2, Rps2, Calm1, Cox8a, Ndufa6, Caly, Bsg, Rnf227, Rtn1, Cox5a, Sec62, Fth1, Ckb, Rpl6, Hsp90aa1, Actb, Resp18, Gng3, Itm2b, Arl6ip1, Ndufc2, Rplp2, Elob, Rpl21, Tubb2a, Rpl27a, Mdh1, Stmn1, Tpt1, Bex3, Ndfip1, ENSMUSG00000040904, Pcsk1n, Rpl41, Atpif1, Cox4i1, Ndufa4, Gapdh, Nap1l5, Mt3, Atp6v0c, Hsp90ab1, Stmn3, Rps10, Rpl24, Eif1, Ubb, Cfap77, Aldoa, Ppia, Tmsb10	1200
GO:0046578	regulation of Ras protein signal transdu...	22	2	2.38	0.70713	0.70713	3dpi	BP	Gaba_6	GO:0046578	Stmn1, Stmn3	131	Pde10a, Tspan3, Mrpl41, Kxd1, Erp29, C1qtnf4, Nrsn2, Nsg1, P2ry14, Fxyd6, ENSMUSG00000093383, Lrpap1, Ywhaq, Vstm2l, Rnasek, Pnmal2, 6330403K07Rik, Rpl19, Rpl3, Fkbp2, Vdac1, Rpl8, Rtl8a, Atp6ap2, Uba52, Atp5j, Slc25a3, Tuba1a, Syt4, Selenok, Spcs2, Ywhah, Scg2, Calm2, Uqcrh, Eef1a1, Pkm, Ndn, Cox6c, Rps24, Fau, Tmsb4x, Rpl32, Atp5j2, Uchl1, Atp5pb, ENSMUSG00000116358, Nrg3os, 1700030F04Rik, Ndufa13, Rpl37a, Gabarapl2, Rplp1, Rpl22l1, Sumo2, Rpl23, Rpl13, Tspyl4, Rpl9, Cox7c, H2az1, Gm1673, Atp5g1, Pgrmc1, Cst3, Rabac1, Actg1, Oaz1, Cd81, Ly6h, Chchd2, Hspa8, Rpl11, Tmem59l, Rps8, Myl6, Pebp1, H3f3b, Slc25a4, Tuba1b, Bex2, Rps2, Calm1, Cox8a, Ndufa6, Caly, Bsg, Rnf227, Rtn1, Cox5a, Sec62, Fth1, Ckb, Rpl6, Hsp90aa1, Actb, Resp18, Gng3, Itm2b, Arl6ip1, Ndufc2, Rplp2, Elob, Rpl21, Tubb2a, Rpl27a, Mdh1, Stmn1, Tpt1, Bex3, Ndfip1, ENSMUSG00000040904, Pcsk1n, Rpl41, Atpif1, Cox4i1, Ndufa4, Gapdh, Nap1l5, Mt3, Atp6v0c, Hsp90ab1, Stmn3, Rps10, Rpl24, Eif1, Ubb, Cfap77, Aldoa, Ppia, Tmsb10	1200
GO:0048193	Golgi vesicle transport	22	2	2.38	0.70713	0.70713	3dpi	BP	Gaba_6	GO:0048193	Erp29, Gabarapl2	131	Pde10a, Tspan3, Mrpl41, Kxd1, Erp29, C1qtnf4, Nrsn2, Nsg1, P2ry14, Fxyd6, ENSMUSG00000093383, Lrpap1, Ywhaq, Vstm2l, Rnasek, Pnmal2, 6330403K07Rik, Rpl19, Rpl3, Fkbp2, Vdac1, Rpl8, Rtl8a, Atp6ap2, Uba52, Atp5j, Slc25a3, Tuba1a, Syt4, Selenok, Spcs2, Ywhah, Scg2, Calm2, Uqcrh, Eef1a1, Pkm, Ndn, Cox6c, Rps24, Fau, Tmsb4x, Rpl32, Atp5j2, Uchl1, Atp5pb, ENSMUSG00000116358, Nrg3os, 1700030F04Rik, Ndufa13, Rpl37a, Gabarapl2, Rplp1, Rpl22l1, Sumo2, Rpl23, Rpl13, Tspyl4, Rpl9, Cox7c, H2az1, Gm1673, Atp5g1, Pgrmc1, Cst3, Rabac1, Actg1, Oaz1, Cd81, Ly6h, Chchd2, Hspa8, Rpl11, Tmem59l, Rps8, Myl6, Pebp1, H3f3b, Slc25a4, Tuba1b, Bex2, Rps2, Calm1, Cox8a, Ndufa6, Caly, Bsg, Rnf227, Rtn1, Cox5a, Sec62, Fth1, Ckb, Rpl6, Hsp90aa1, Actb, Resp18, Gng3, Itm2b, Arl6ip1, Ndufc2, Rplp2, Elob, Rpl21, Tubb2a, Rpl27a, Mdh1, Stmn1, Tpt1, Bex3, Ndfip1, ENSMUSG00000040904, Pcsk1n, Rpl41, Atpif1, Cox4i1, Ndufa4, Gapdh, Nap1l5, Mt3, Atp6v0c, Hsp90ab1, Stmn3, Rps10, Rpl24, Eif1, Ubb, Cfap77, Aldoa, Ppia, Tmsb10	1200
GO:1901701	cellular response to oxygen-containing c...	94	9	10.16	0.70925	0.70925	3dpi	BP	Gaba_6	GO:1901701	Actb, Atp5g1, Caly, H2az1, Ly6h, Mt3, Nsg1, Pkm, Rpl23	131	Pde10a, Tspan3, Mrpl41, Kxd1, Erp29, C1qtnf4, Nrsn2, Nsg1, P2ry14, Fxyd6, ENSMUSG00000093383, Lrpap1, Ywhaq, Vstm2l, Rnasek, Pnmal2, 6330403K07Rik, Rpl19, Rpl3, Fkbp2, Vdac1, Rpl8, Rtl8a, Atp6ap2, Uba52, Atp5j, Slc25a3, Tuba1a, Syt4, Selenok, Spcs2, Ywhah, Scg2, Calm2, Uqcrh, Eef1a1, Pkm, Ndn, Cox6c, Rps24, Fau, Tmsb4x, Rpl32, Atp5j2, Uchl1, Atp5pb, ENSMUSG00000116358, Nrg3os, 1700030F04Rik, Ndufa13, Rpl37a, Gabarapl2, Rplp1, Rpl22l1, Sumo2, Rpl23, Rpl13, Tspyl4, Rpl9, Cox7c, H2az1, Gm1673, Atp5g1, Pgrmc1, Cst3, Rabac1, Actg1, Oaz1, Cd81, Ly6h, Chchd2, Hspa8, Rpl11, Tmem59l, Rps8, Myl6, Pebp1, H3f3b, Slc25a4, Tuba1b, Bex2, Rps2, Calm1, Cox8a, Ndufa6, Caly, Bsg, Rnf227, Rtn1, Cox5a, Sec62, Fth1, Ckb, Rpl6, Hsp90aa1, Actb, Resp18, Gng3, Itm2b, Arl6ip1, Ndufc2, Rplp2, Elob, Rpl21, Tubb2a, Rpl27a, Mdh1, Stmn1, Tpt1, Bex3, Ndfip1, ENSMUSG00000040904, Pcsk1n, Rpl41, Atpif1, Cox4i1, Ndufa4, Gapdh, Nap1l5, Mt3, Atp6v0c, Hsp90ab1, Stmn3, Rps10, Rpl24, Eif1, Ubb, Cfap77, Aldoa, Ppia, Tmsb10	1200
GO:0021700	developmental maturation	33	3	3.57	0.71178	0.71178	3dpi	BP	Gaba_6	GO:0021700	Atp6ap2, Pebp1, Syt4	131	Pde10a, Tspan3, Mrpl41, Kxd1, Erp29, C1qtnf4, Nrsn2, Nsg1, P2ry14, Fxyd6, ENSMUSG00000093383, Lrpap1, Ywhaq, Vstm2l, Rnasek, Pnmal2, 6330403K07Rik, Rpl19, Rpl3, Fkbp2, Vdac1, Rpl8, Rtl8a, Atp6ap2, Uba52, Atp5j, Slc25a3, Tuba1a, Syt4, Selenok, Spcs2, Ywhah, Scg2, Calm2, Uqcrh, Eef1a1, Pkm, Ndn, Cox6c, Rps24, Fau, Tmsb4x, Rpl32, Atp5j2, Uchl1, Atp5pb, ENSMUSG00000116358, Nrg3os, 1700030F04Rik, Ndufa13, Rpl37a, Gabarapl2, Rplp1, Rpl22l1, Sumo2, Rpl23, Rpl13, Tspyl4, Rpl9, Cox7c, H2az1, Gm1673, Atp5g1, Pgrmc1, Cst3, Rabac1, Actg1, Oaz1, Cd81, Ly6h, Chchd2, Hspa8, Rpl11, Tmem59l, Rps8, Myl6, Pebp1, H3f3b, Slc25a4, Tuba1b, Bex2, Rps2, Calm1, Cox8a, Ndufa6, Caly, Bsg, Rnf227, Rtn1, Cox5a, Sec62, Fth1, Ckb, Rpl6, Hsp90aa1, Actb, Resp18, Gng3, Itm2b, Arl6ip1, Ndufc2, Rplp2, Elob, Rpl21, Tubb2a, Rpl27a, Mdh1, Stmn1, Tpt1, Bex3, Ndfip1, ENSMUSG00000040904, Pcsk1n, Rpl41, Atpif1, Cox4i1, Ndufa4, Gapdh, Nap1l5, Mt3, Atp6v0c, Hsp90ab1, Stmn3, Rps10, Rpl24, Eif1, Ubb, Cfap77, Aldoa, Ppia, Tmsb10	1200
GO:0051480	regulation of cytosolic calcium ion conc...	33	3	3.57	0.71178	0.71178	3dpi	BP	Gaba_6	GO:0051480	Calm1, Calm2, Gng3	131	Pde10a, Tspan3, Mrpl41, Kxd1, Erp29, C1qtnf4, Nrsn2, Nsg1, P2ry14, Fxyd6, ENSMUSG00000093383, Lrpap1, Ywhaq, Vstm2l, Rnasek, Pnmal2, 6330403K07Rik, Rpl19, Rpl3, Fkbp2, Vdac1, Rpl8, Rtl8a, Atp6ap2, Uba52, Atp5j, Slc25a3, Tuba1a, Syt4, Selenok, Spcs2, Ywhah, Scg2, Calm2, Uqcrh, Eef1a1, Pkm, Ndn, Cox6c, Rps24, Fau, Tmsb4x, Rpl32, Atp5j2, Uchl1, Atp5pb, ENSMUSG00000116358, Nrg3os, 1700030F04Rik, Ndufa13, Rpl37a, Gabarapl2, Rplp1, Rpl22l1, Sumo2, Rpl23, Rpl13, Tspyl4, Rpl9, Cox7c, H2az1, Gm1673, Atp5g1, Pgrmc1, Cst3, Rabac1, Actg1, Oaz1, Cd81, Ly6h, Chchd2, Hspa8, Rpl11, Tmem59l, Rps8, Myl6, Pebp1, H3f3b, Slc25a4, Tuba1b, Bex2, Rps2, Calm1, Cox8a, Ndufa6, Caly, Bsg, Rnf227, Rtn1, Cox5a, Sec62, Fth1, Ckb, Rpl6, Hsp90aa1, Actb, Resp18, Gng3, Itm2b, Arl6ip1, Ndufc2, Rplp2, Elob, Rpl21, Tubb2a, Rpl27a, Mdh1, Stmn1, Tpt1, Bex3, Ndfip1, ENSMUSG00000040904, Pcsk1n, Rpl41, Atpif1, Cox4i1, Ndufa4, Gapdh, Nap1l5, Mt3, Atp6v0c, Hsp90ab1, Stmn3, Rps10, Rpl24, Eif1, Ubb, Cfap77, Aldoa, Ppia, Tmsb10	1200
GO:1903829	positive regulation of cellular protein ...	33	3	3.57	0.71178	0.71178	3dpi	BP	Gaba_6	GO:1903829	Cd81, Hsp90ab1, Pgrmc1	131	Pde10a, Tspan3, Mrpl41, Kxd1, Erp29, C1qtnf4, Nrsn2, Nsg1, P2ry14, Fxyd6, ENSMUSG00000093383, Lrpap1, Ywhaq, Vstm2l, Rnasek, Pnmal2, 6330403K07Rik, Rpl19, Rpl3, Fkbp2, Vdac1, Rpl8, Rtl8a, Atp6ap2, Uba52, Atp5j, Slc25a3, Tuba1a, Syt4, Selenok, Spcs2, Ywhah, Scg2, Calm2, Uqcrh, Eef1a1, Pkm, Ndn, Cox6c, Rps24, Fau, Tmsb4x, Rpl32, Atp5j2, Uchl1, Atp5pb, ENSMUSG00000116358, Nrg3os, 1700030F04Rik, Ndufa13, Rpl37a, Gabarapl2, Rplp1, Rpl22l1, Sumo2, Rpl23, Rpl13, Tspyl4, Rpl9, Cox7c, H2az1, Gm1673, Atp5g1, Pgrmc1, Cst3, Rabac1, Actg1, Oaz1, Cd81, Ly6h, Chchd2, Hspa8, Rpl11, Tmem59l, Rps8, Myl6, Pebp1, H3f3b, Slc25a4, Tuba1b, Bex2, Rps2, Calm1, Cox8a, Ndufa6, Caly, Bsg, Rnf227, Rtn1, Cox5a, Sec62, Fth1, Ckb, Rpl6, Hsp90aa1, Actb, Resp18, Gng3, Itm2b, Arl6ip1, Ndufc2, Rplp2, Elob, Rpl21, Tubb2a, Rpl27a, Mdh1, Stmn1, Tpt1, Bex3, Ndfip1, ENSMUSG00000040904, Pcsk1n, Rpl41, Atpif1, Cox4i1, Ndufa4, Gapdh, Nap1l5, Mt3, Atp6v0c, Hsp90ab1, Stmn3, Rps10, Rpl24, Eif1, Ubb, Cfap77, Aldoa, Ppia, Tmsb10	1200
GO:0002682	regulation of immune system process	54	5	5.84	0.71400	0.71400	3dpi	BP	Gaba_6	GO:0002682	Cd81, Hsp90aa1, Hspa8, Ndfip1, Selenok	131	Pde10a, Tspan3, Mrpl41, Kxd1, Erp29, C1qtnf4, Nrsn2, Nsg1, P2ry14, Fxyd6, ENSMUSG00000093383, Lrpap1, Ywhaq, Vstm2l, Rnasek, Pnmal2, 6330403K07Rik, Rpl19, Rpl3, Fkbp2, Vdac1, Rpl8, Rtl8a, Atp6ap2, Uba52, Atp5j, Slc25a3, Tuba1a, Syt4, Selenok, Spcs2, Ywhah, Scg2, Calm2, Uqcrh, Eef1a1, Pkm, Ndn, Cox6c, Rps24, Fau, Tmsb4x, Rpl32, Atp5j2, Uchl1, Atp5pb, ENSMUSG00000116358, Nrg3os, 1700030F04Rik, Ndufa13, Rpl37a, Gabarapl2, Rplp1, Rpl22l1, Sumo2, Rpl23, Rpl13, Tspyl4, Rpl9, Cox7c, H2az1, Gm1673, Atp5g1, Pgrmc1, Cst3, Rabac1, Actg1, Oaz1, Cd81, Ly6h, Chchd2, Hspa8, Rpl11, Tmem59l, Rps8, Myl6, Pebp1, H3f3b, Slc25a4, Tuba1b, Bex2, Rps2, Calm1, Cox8a, Ndufa6, Caly, Bsg, Rnf227, Rtn1, Cox5a, Sec62, Fth1, Ckb, Rpl6, Hsp90aa1, Actb, Resp18, Gng3, Itm2b, Arl6ip1, Ndufc2, Rplp2, Elob, Rpl21, Tubb2a, Rpl27a, Mdh1, Stmn1, Tpt1, Bex3, Ndfip1, ENSMUSG00000040904, Pcsk1n, Rpl41, Atpif1, Cox4i1, Ndufa4, Gapdh, Nap1l5, Mt3, Atp6v0c, Hsp90ab1, Stmn3, Rps10, Rpl24, Eif1, Ubb, Cfap77, Aldoa, Ppia, Tmsb10	1200
GO:0051704	multi-organism process	54	5	5.84	0.71400	0.71400	3dpi	BP	Gaba_6	GO:0051704	Aldoa, Bsg, H3f3b, Pebp1, Ubb	131	Pde10a, Tspan3, Mrpl41, Kxd1, Erp29, C1qtnf4, Nrsn2, Nsg1, P2ry14, Fxyd6, ENSMUSG00000093383, Lrpap1, Ywhaq, Vstm2l, Rnasek, Pnmal2, 6330403K07Rik, Rpl19, Rpl3, Fkbp2, Vdac1, Rpl8, Rtl8a, Atp6ap2, Uba52, Atp5j, Slc25a3, Tuba1a, Syt4, Selenok, Spcs2, Ywhah, Scg2, Calm2, Uqcrh, Eef1a1, Pkm, Ndn, Cox6c, Rps24, Fau, Tmsb4x, Rpl32, Atp5j2, Uchl1, Atp5pb, ENSMUSG00000116358, Nrg3os, 1700030F04Rik, Ndufa13, Rpl37a, Gabarapl2, Rplp1, Rpl22l1, Sumo2, Rpl23, Rpl13, Tspyl4, Rpl9, Cox7c, H2az1, Gm1673, Atp5g1, Pgrmc1, Cst3, Rabac1, Actg1, Oaz1, Cd81, Ly6h, Chchd2, Hspa8, Rpl11, Tmem59l, Rps8, Myl6, Pebp1, H3f3b, Slc25a4, Tuba1b, Bex2, Rps2, Calm1, Cox8a, Ndufa6, Caly, Bsg, Rnf227, Rtn1, Cox5a, Sec62, Fth1, Ckb, Rpl6, Hsp90aa1, Actb, Resp18, Gng3, Itm2b, Arl6ip1, Ndufc2, Rplp2, Elob, Rpl21, Tubb2a, Rpl27a, Mdh1, Stmn1, Tpt1, Bex3, Ndfip1, ENSMUSG00000040904, Pcsk1n, Rpl41, Atpif1, Cox4i1, Ndufa4, Gapdh, Nap1l5, Mt3, Atp6v0c, Hsp90ab1, Stmn3, Rps10, Rpl24, Eif1, Ubb, Cfap77, Aldoa, Ppia, Tmsb10	1200
GO:0072507	divalent inorganic cation homeostasis	54	5	5.84	0.71400	0.71400	3dpi	BP	Gaba_6	GO:0072507	Calm1, Calm2, Gng3, Mt3, Selenok	131	Pde10a, Tspan3, Mrpl41, Kxd1, Erp29, C1qtnf4, Nrsn2, Nsg1, P2ry14, Fxyd6, ENSMUSG00000093383, Lrpap1, Ywhaq, Vstm2l, Rnasek, Pnmal2, 6330403K07Rik, Rpl19, Rpl3, Fkbp2, Vdac1, Rpl8, Rtl8a, Atp6ap2, Uba52, Atp5j, Slc25a3, Tuba1a, Syt4, Selenok, Spcs2, Ywhah, Scg2, Calm2, Uqcrh, Eef1a1, Pkm, Ndn, Cox6c, Rps24, Fau, Tmsb4x, Rpl32, Atp5j2, Uchl1, Atp5pb, ENSMUSG00000116358, Nrg3os, 1700030F04Rik, Ndufa13, Rpl37a, Gabarapl2, Rplp1, Rpl22l1, Sumo2, Rpl23, Rpl13, Tspyl4, Rpl9, Cox7c, H2az1, Gm1673, Atp5g1, Pgrmc1, Cst3, Rabac1, Actg1, Oaz1, Cd81, Ly6h, Chchd2, Hspa8, Rpl11, Tmem59l, Rps8, Myl6, Pebp1, H3f3b, Slc25a4, Tuba1b, Bex2, Rps2, Calm1, Cox8a, Ndufa6, Caly, Bsg, Rnf227, Rtn1, Cox5a, Sec62, Fth1, Ckb, Rpl6, Hsp90aa1, Actb, Resp18, Gng3, Itm2b, Arl6ip1, Ndufc2, Rplp2, Elob, Rpl21, Tubb2a, Rpl27a, Mdh1, Stmn1, Tpt1, Bex3, Ndfip1, ENSMUSG00000040904, Pcsk1n, Rpl41, Atpif1, Cox4i1, Ndufa4, Gapdh, Nap1l5, Mt3, Atp6v0c, Hsp90ab1, Stmn3, Rps10, Rpl24, Eif1, Ubb, Cfap77, Aldoa, Ppia, Tmsb10	1200
GO:1990778	protein localization to cell periphery	54	5	5.84	0.71400	0.71400	3dpi	BP	Gaba_6	GO:1990778	Actb, Bsg, Cd81, Nsg1, Pgrmc1	131	Pde10a, Tspan3, Mrpl41, Kxd1, Erp29, C1qtnf4, Nrsn2, Nsg1, P2ry14, Fxyd6, ENSMUSG00000093383, Lrpap1, Ywhaq, Vstm2l, Rnasek, Pnmal2, 6330403K07Rik, Rpl19, Rpl3, Fkbp2, Vdac1, Rpl8, Rtl8a, Atp6ap2, Uba52, Atp5j, Slc25a3, Tuba1a, Syt4, Selenok, Spcs2, Ywhah, Scg2, Calm2, Uqcrh, Eef1a1, Pkm, Ndn, Cox6c, Rps24, Fau, Tmsb4x, Rpl32, Atp5j2, Uchl1, Atp5pb, ENSMUSG00000116358, Nrg3os, 1700030F04Rik, Ndufa13, Rpl37a, Gabarapl2, Rplp1, Rpl22l1, Sumo2, Rpl23, Rpl13, Tspyl4, Rpl9, Cox7c, H2az1, Gm1673, Atp5g1, Pgrmc1, Cst3, Rabac1, Actg1, Oaz1, Cd81, Ly6h, Chchd2, Hspa8, Rpl11, Tmem59l, Rps8, Myl6, Pebp1, H3f3b, Slc25a4, Tuba1b, Bex2, Rps2, Calm1, Cox8a, Ndufa6, Caly, Bsg, Rnf227, Rtn1, Cox5a, Sec62, Fth1, Ckb, Rpl6, Hsp90aa1, Actb, Resp18, Gng3, Itm2b, Arl6ip1, Ndufc2, Rplp2, Elob, Rpl21, Tubb2a, Rpl27a, Mdh1, Stmn1, Tpt1, Bex3, Ndfip1, ENSMUSG00000040904, Pcsk1n, Rpl41, Atpif1, Cox4i1, Ndufa4, Gapdh, Nap1l5, Mt3, Atp6v0c, Hsp90ab1, Stmn3, Rps10, Rpl24, Eif1, Ubb, Cfap77, Aldoa, Ppia, Tmsb10	1200
GO:2000112	regulation of cellular macromolecule bio...	221	22	23.9	0.71447	0.71447	3dpi	BP	Gaba_6	GO:2000112	Cd81, Chchd2, Cst3, Eif1, Elob, Gapdh, H2az1, Hsp90aa1, Hsp90ab1, Hspa8, Itm2b, Mt3, Ndn, Pkm, Ppia, Rpl11, Rpl23, Rplp1, Sumo2, Tmsb4x, Ywhah, Ywhaq	131	Pde10a, Tspan3, Mrpl41, Kxd1, Erp29, C1qtnf4, Nrsn2, Nsg1, P2ry14, Fxyd6, ENSMUSG00000093383, Lrpap1, Ywhaq, Vstm2l, Rnasek, Pnmal2, 6330403K07Rik, Rpl19, Rpl3, Fkbp2, Vdac1, Rpl8, Rtl8a, Atp6ap2, Uba52, Atp5j, Slc25a3, Tuba1a, Syt4, Selenok, Spcs2, Ywhah, Scg2, Calm2, Uqcrh, Eef1a1, Pkm, Ndn, Cox6c, Rps24, Fau, Tmsb4x, Rpl32, Atp5j2, Uchl1, Atp5pb, ENSMUSG00000116358, Nrg3os, 1700030F04Rik, Ndufa13, Rpl37a, Gabarapl2, Rplp1, Rpl22l1, Sumo2, Rpl23, Rpl13, Tspyl4, Rpl9, Cox7c, H2az1, Gm1673, Atp5g1, Pgrmc1, Cst3, Rabac1, Actg1, Oaz1, Cd81, Ly6h, Chchd2, Hspa8, Rpl11, Tmem59l, Rps8, Myl6, Pebp1, H3f3b, Slc25a4, Tuba1b, Bex2, Rps2, Calm1, Cox8a, Ndufa6, Caly, Bsg, Rnf227, Rtn1, Cox5a, Sec62, Fth1, Ckb, Rpl6, Hsp90aa1, Actb, Resp18, Gng3, Itm2b, Arl6ip1, Ndufc2, Rplp2, Elob, Rpl21, Tubb2a, Rpl27a, Mdh1, Stmn1, Tpt1, Bex3, Ndfip1, ENSMUSG00000040904, Pcsk1n, Rpl41, Atpif1, Cox4i1, Ndufa4, Gapdh, Nap1l5, Mt3, Atp6v0c, Hsp90ab1, Stmn3, Rps10, Rpl24, Eif1, Ubb, Cfap77, Aldoa, Ppia, Tmsb10	1200
GO:0051239	regulation of multicellular organismal p...	202	20	21.84	0.71638	0.95824	3dpi	BP	Gaba_6	GO:0051239	Atp5g1, Atp5j, Atp6ap2, Bsg, C1qtnf4, Calm1, Calm2, Cd81, Gapdh, Hsp90aa1, Hsp90ab1, Lrpap1, Mt3, Ndfip1, Pebp1, Pkm, Selenok, Slc25a4, Syt4, Ywhah	131	Pde10a, Tspan3, Mrpl41, Kxd1, Erp29, C1qtnf4, Nrsn2, Nsg1, P2ry14, Fxyd6, ENSMUSG00000093383, Lrpap1, Ywhaq, Vstm2l, Rnasek, Pnmal2, 6330403K07Rik, Rpl19, Rpl3, Fkbp2, Vdac1, Rpl8, Rtl8a, Atp6ap2, Uba52, Atp5j, Slc25a3, Tuba1a, Syt4, Selenok, Spcs2, Ywhah, Scg2, Calm2, Uqcrh, Eef1a1, Pkm, Ndn, Cox6c, Rps24, Fau, Tmsb4x, Rpl32, Atp5j2, Uchl1, Atp5pb, ENSMUSG00000116358, Nrg3os, 1700030F04Rik, Ndufa13, Rpl37a, Gabarapl2, Rplp1, Rpl22l1, Sumo2, Rpl23, Rpl13, Tspyl4, Rpl9, Cox7c, H2az1, Gm1673, Atp5g1, Pgrmc1, Cst3, Rabac1, Actg1, Oaz1, Cd81, Ly6h, Chchd2, Hspa8, Rpl11, Tmem59l, Rps8, Myl6, Pebp1, H3f3b, Slc25a4, Tuba1b, Bex2, Rps2, Calm1, Cox8a, Ndufa6, Caly, Bsg, Rnf227, Rtn1, Cox5a, Sec62, Fth1, Ckb, Rpl6, Hsp90aa1, Actb, Resp18, Gng3, Itm2b, Arl6ip1, Ndufc2, Rplp2, Elob, Rpl21, Tubb2a, Rpl27a, Mdh1, Stmn1, Tpt1, Bex3, Ndfip1, ENSMUSG00000040904, Pcsk1n, Rpl41, Atpif1, Cox4i1, Ndufa4, Gapdh, Nap1l5, Mt3, Atp6v0c, Hsp90ab1, Stmn3, Rps10, Rpl24, Eif1, Ubb, Cfap77, Aldoa, Ppia, Tmsb10	1200
GO:0001101	response to acid chemical	11	1	1.19	0.71771	0.71771	3dpi	BP	Gaba_6	GO:0001101	Atp5g1	131	Pde10a, Tspan3, Mrpl41, Kxd1, Erp29, C1qtnf4, Nrsn2, Nsg1, P2ry14, Fxyd6, ENSMUSG00000093383, Lrpap1, Ywhaq, Vstm2l, Rnasek, Pnmal2, 6330403K07Rik, Rpl19, Rpl3, Fkbp2, Vdac1, Rpl8, Rtl8a, Atp6ap2, Uba52, Atp5j, Slc25a3, Tuba1a, Syt4, Selenok, Spcs2, Ywhah, Scg2, Calm2, Uqcrh, Eef1a1, Pkm, Ndn, Cox6c, Rps24, Fau, Tmsb4x, Rpl32, Atp5j2, Uchl1, Atp5pb, ENSMUSG00000116358, Nrg3os, 1700030F04Rik, Ndufa13, Rpl37a, Gabarapl2, Rplp1, Rpl22l1, Sumo2, Rpl23, Rpl13, Tspyl4, Rpl9, Cox7c, H2az1, Gm1673, Atp5g1, Pgrmc1, Cst3, Rabac1, Actg1, Oaz1, Cd81, Ly6h, Chchd2, Hspa8, Rpl11, Tmem59l, Rps8, Myl6, Pebp1, H3f3b, Slc25a4, Tuba1b, Bex2, Rps2, Calm1, Cox8a, Ndufa6, Caly, Bsg, Rnf227, Rtn1, Cox5a, Sec62, Fth1, Ckb, Rpl6, Hsp90aa1, Actb, Resp18, Gng3, Itm2b, Arl6ip1, Ndufc2, Rplp2, Elob, Rpl21, Tubb2a, Rpl27a, Mdh1, Stmn1, Tpt1, Bex3, Ndfip1, ENSMUSG00000040904, Pcsk1n, Rpl41, Atpif1, Cox4i1, Ndufa4, Gapdh, Nap1l5, Mt3, Atp6v0c, Hsp90ab1, Stmn3, Rps10, Rpl24, Eif1, Ubb, Cfap77, Aldoa, Ppia, Tmsb10	1200
GO:0007051	spindle organization	11	1	1.19	0.71771	0.71771	3dpi	BP	Gaba_6	GO:0007051	Stmn1	131	Pde10a, Tspan3, Mrpl41, Kxd1, Erp29, C1qtnf4, Nrsn2, Nsg1, P2ry14, Fxyd6, ENSMUSG00000093383, Lrpap1, Ywhaq, Vstm2l, Rnasek, Pnmal2, 6330403K07Rik, Rpl19, Rpl3, Fkbp2, Vdac1, Rpl8, Rtl8a, Atp6ap2, Uba52, Atp5j, Slc25a3, Tuba1a, Syt4, Selenok, Spcs2, Ywhah, Scg2, Calm2, Uqcrh, Eef1a1, Pkm, Ndn, Cox6c, Rps24, Fau, Tmsb4x, Rpl32, Atp5j2, Uchl1, Atp5pb, ENSMUSG00000116358, Nrg3os, 1700030F04Rik, Ndufa13, Rpl37a, Gabarapl2, Rplp1, Rpl22l1, Sumo2, Rpl23, Rpl13, Tspyl4, Rpl9, Cox7c, H2az1, Gm1673, Atp5g1, Pgrmc1, Cst3, Rabac1, Actg1, Oaz1, Cd81, Ly6h, Chchd2, Hspa8, Rpl11, Tmem59l, Rps8, Myl6, Pebp1, H3f3b, Slc25a4, Tuba1b, Bex2, Rps2, Calm1, Cox8a, Ndufa6, Caly, Bsg, Rnf227, Rtn1, Cox5a, Sec62, Fth1, Ckb, Rpl6, Hsp90aa1, Actb, Resp18, Gng3, Itm2b, Arl6ip1, Ndufc2, Rplp2, Elob, Rpl21, Tubb2a, Rpl27a, Mdh1, Stmn1, Tpt1, Bex3, Ndfip1, ENSMUSG00000040904, Pcsk1n, Rpl41, Atpif1, Cox4i1, Ndufa4, Gapdh, Nap1l5, Mt3, Atp6v0c, Hsp90ab1, Stmn3, Rps10, Rpl24, Eif1, Ubb, Cfap77, Aldoa, Ppia, Tmsb10	1200
GO:0007628	adult walking behavior	11	1	1.19	0.71771	0.71771	3dpi	BP	Gaba_6	GO:0007628	Uchl1	131	Pde10a, Tspan3, Mrpl41, Kxd1, Erp29, C1qtnf4, Nrsn2, Nsg1, P2ry14, Fxyd6, ENSMUSG00000093383, Lrpap1, Ywhaq, Vstm2l, Rnasek, Pnmal2, 6330403K07Rik, Rpl19, Rpl3, Fkbp2, Vdac1, Rpl8, Rtl8a, Atp6ap2, Uba52, Atp5j, Slc25a3, Tuba1a, Syt4, Selenok, Spcs2, Ywhah, Scg2, Calm2, Uqcrh, Eef1a1, Pkm, Ndn, Cox6c, Rps24, Fau, Tmsb4x, Rpl32, Atp5j2, Uchl1, Atp5pb, ENSMUSG00000116358, Nrg3os, 1700030F04Rik, Ndufa13, Rpl37a, Gabarapl2, Rplp1, Rpl22l1, Sumo2, Rpl23, Rpl13, Tspyl4, Rpl9, Cox7c, H2az1, Gm1673, Atp5g1, Pgrmc1, Cst3, Rabac1, Actg1, Oaz1, Cd81, Ly6h, Chchd2, Hspa8, Rpl11, Tmem59l, Rps8, Myl6, Pebp1, H3f3b, Slc25a4, Tuba1b, Bex2, Rps2, Calm1, Cox8a, Ndufa6, Caly, Bsg, Rnf227, Rtn1, Cox5a, Sec62, Fth1, Ckb, Rpl6, Hsp90aa1, Actb, Resp18, Gng3, Itm2b, Arl6ip1, Ndufc2, Rplp2, Elob, Rpl21, Tubb2a, Rpl27a, Mdh1, Stmn1, Tpt1, Bex3, Ndfip1, ENSMUSG00000040904, Pcsk1n, Rpl41, Atpif1, Cox4i1, Ndufa4, Gapdh, Nap1l5, Mt3, Atp6v0c, Hsp90ab1, Stmn3, Rps10, Rpl24, Eif1, Ubb, Cfap77, Aldoa, Ppia, Tmsb10	1200
GO:0010948	negative regulation of cell cycle proces...	11	1	1.19	0.71771	0.71771	3dpi	BP	Gaba_6	GO:0010948	Rpl24	131	Pde10a, Tspan3, Mrpl41, Kxd1, Erp29, C1qtnf4, Nrsn2, Nsg1, P2ry14, Fxyd6, ENSMUSG00000093383, Lrpap1, Ywhaq, Vstm2l, Rnasek, Pnmal2, 6330403K07Rik, Rpl19, Rpl3, Fkbp2, Vdac1, Rpl8, Rtl8a, Atp6ap2, Uba52, Atp5j, Slc25a3, Tuba1a, Syt4, Selenok, Spcs2, Ywhah, Scg2, Calm2, Uqcrh, Eef1a1, Pkm, Ndn, Cox6c, Rps24, Fau, Tmsb4x, Rpl32, Atp5j2, Uchl1, Atp5pb, ENSMUSG00000116358, Nrg3os, 1700030F04Rik, Ndufa13, Rpl37a, Gabarapl2, Rplp1, Rpl22l1, Sumo2, Rpl23, Rpl13, Tspyl4, Rpl9, Cox7c, H2az1, Gm1673, Atp5g1, Pgrmc1, Cst3, Rabac1, Actg1, Oaz1, Cd81, Ly6h, Chchd2, Hspa8, Rpl11, Tmem59l, Rps8, Myl6, Pebp1, H3f3b, Slc25a4, Tuba1b, Bex2, Rps2, Calm1, Cox8a, Ndufa6, Caly, Bsg, Rnf227, Rtn1, Cox5a, Sec62, Fth1, Ckb, Rpl6, Hsp90aa1, Actb, Resp18, Gng3, Itm2b, Arl6ip1, Ndufc2, Rplp2, Elob, Rpl21, Tubb2a, Rpl27a, Mdh1, Stmn1, Tpt1, Bex3, Ndfip1, ENSMUSG00000040904, Pcsk1n, Rpl41, Atpif1, Cox4i1, Ndufa4, Gapdh, Nap1l5, Mt3, Atp6v0c, Hsp90ab1, Stmn3, Rps10, Rpl24, Eif1, Ubb, Cfap77, Aldoa, Ppia, Tmsb10	1200
GO:0014046	dopamine secretion	11	1	1.19	0.71771	0.71771	3dpi	BP	Gaba_6	GO:0014046	Syt4	131	Pde10a, Tspan3, Mrpl41, Kxd1, Erp29, C1qtnf4, Nrsn2, Nsg1, P2ry14, Fxyd6, ENSMUSG00000093383, Lrpap1, Ywhaq, Vstm2l, Rnasek, Pnmal2, 6330403K07Rik, Rpl19, Rpl3, Fkbp2, Vdac1, Rpl8, Rtl8a, Atp6ap2, Uba52, Atp5j, Slc25a3, Tuba1a, Syt4, Selenok, Spcs2, Ywhah, Scg2, Calm2, Uqcrh, Eef1a1, Pkm, Ndn, Cox6c, Rps24, Fau, Tmsb4x, Rpl32, Atp5j2, Uchl1, Atp5pb, ENSMUSG00000116358, Nrg3os, 1700030F04Rik, Ndufa13, Rpl37a, Gabarapl2, Rplp1, Rpl22l1, Sumo2, Rpl23, Rpl13, Tspyl4, Rpl9, Cox7c, H2az1, Gm1673, Atp5g1, Pgrmc1, Cst3, Rabac1, Actg1, Oaz1, Cd81, Ly6h, Chchd2, Hspa8, Rpl11, Tmem59l, Rps8, Myl6, Pebp1, H3f3b, Slc25a4, Tuba1b, Bex2, Rps2, Calm1, Cox8a, Ndufa6, Caly, Bsg, Rnf227, Rtn1, Cox5a, Sec62, Fth1, Ckb, Rpl6, Hsp90aa1, Actb, Resp18, Gng3, Itm2b, Arl6ip1, Ndufc2, Rplp2, Elob, Rpl21, Tubb2a, Rpl27a, Mdh1, Stmn1, Tpt1, Bex3, Ndfip1, ENSMUSG00000040904, Pcsk1n, Rpl41, Atpif1, Cox4i1, Ndufa4, Gapdh, Nap1l5, Mt3, Atp6v0c, Hsp90ab1, Stmn3, Rps10, Rpl24, Eif1, Ubb, Cfap77, Aldoa, Ppia, Tmsb10	1200
GO:0014059	regulation of dopamine secretion	11	1	1.19	0.71771	0.71771	3dpi	BP	Gaba_6	GO:0014059	Syt4	131	Pde10a, Tspan3, Mrpl41, Kxd1, Erp29, C1qtnf4, Nrsn2, Nsg1, P2ry14, Fxyd6, ENSMUSG00000093383, Lrpap1, Ywhaq, Vstm2l, Rnasek, Pnmal2, 6330403K07Rik, Rpl19, Rpl3, Fkbp2, Vdac1, Rpl8, Rtl8a, Atp6ap2, Uba52, Atp5j, Slc25a3, Tuba1a, Syt4, Selenok, Spcs2, Ywhah, Scg2, Calm2, Uqcrh, Eef1a1, Pkm, Ndn, Cox6c, Rps24, Fau, Tmsb4x, Rpl32, Atp5j2, Uchl1, Atp5pb, ENSMUSG00000116358, Nrg3os, 1700030F04Rik, Ndufa13, Rpl37a, Gabarapl2, Rplp1, Rpl22l1, Sumo2, Rpl23, Rpl13, Tspyl4, Rpl9, Cox7c, H2az1, Gm1673, Atp5g1, Pgrmc1, Cst3, Rabac1, Actg1, Oaz1, Cd81, Ly6h, Chchd2, Hspa8, Rpl11, Tmem59l, Rps8, Myl6, Pebp1, H3f3b, Slc25a4, Tuba1b, Bex2, Rps2, Calm1, Cox8a, Ndufa6, Caly, Bsg, Rnf227, Rtn1, Cox5a, Sec62, Fth1, Ckb, Rpl6, Hsp90aa1, Actb, Resp18, Gng3, Itm2b, Arl6ip1, Ndufc2, Rplp2, Elob, Rpl21, Tubb2a, Rpl27a, Mdh1, Stmn1, Tpt1, Bex3, Ndfip1, ENSMUSG00000040904, Pcsk1n, Rpl41, Atpif1, Cox4i1, Ndufa4, Gapdh, Nap1l5, Mt3, Atp6v0c, Hsp90ab1, Stmn3, Rps10, Rpl24, Eif1, Ubb, Cfap77, Aldoa, Ppia, Tmsb10	1200
GO:0014902	myotube differentiation	11	1	1.19	0.71771	0.71771	3dpi	BP	Gaba_6	GO:0014902	Cd81	131	Pde10a, Tspan3, Mrpl41, Kxd1, Erp29, C1qtnf4, Nrsn2, Nsg1, P2ry14, Fxyd6, ENSMUSG00000093383, Lrpap1, Ywhaq, Vstm2l, Rnasek, Pnmal2, 6330403K07Rik, Rpl19, Rpl3, Fkbp2, Vdac1, Rpl8, Rtl8a, Atp6ap2, Uba52, Atp5j, Slc25a3, Tuba1a, Syt4, Selenok, Spcs2, Ywhah, Scg2, Calm2, Uqcrh, Eef1a1, Pkm, Ndn, Cox6c, Rps24, Fau, Tmsb4x, Rpl32, Atp5j2, Uchl1, Atp5pb, ENSMUSG00000116358, Nrg3os, 1700030F04Rik, Ndufa13, Rpl37a, Gabarapl2, Rplp1, Rpl22l1, Sumo2, Rpl23, Rpl13, Tspyl4, Rpl9, Cox7c, H2az1, Gm1673, Atp5g1, Pgrmc1, Cst3, Rabac1, Actg1, Oaz1, Cd81, Ly6h, Chchd2, Hspa8, Rpl11, Tmem59l, Rps8, Myl6, Pebp1, H3f3b, Slc25a4, Tuba1b, Bex2, Rps2, Calm1, Cox8a, Ndufa6, Caly, Bsg, Rnf227, Rtn1, Cox5a, Sec62, Fth1, Ckb, Rpl6, Hsp90aa1, Actb, Resp18, Gng3, Itm2b, Arl6ip1, Ndufc2, Rplp2, Elob, Rpl21, Tubb2a, Rpl27a, Mdh1, Stmn1, Tpt1, Bex3, Ndfip1, ENSMUSG00000040904, Pcsk1n, Rpl41, Atpif1, Cox4i1, Ndufa4, Gapdh, Nap1l5, Mt3, Atp6v0c, Hsp90ab1, Stmn3, Rps10, Rpl24, Eif1, Ubb, Cfap77, Aldoa, Ppia, Tmsb10	1200
GO:0021782	glial cell development	11	1	1.19	0.71771	0.71771	3dpi	BP	Gaba_6	GO:0021782	Mt3	131	Pde10a, Tspan3, Mrpl41, Kxd1, Erp29, C1qtnf4, Nrsn2, Nsg1, P2ry14, Fxyd6, ENSMUSG00000093383, Lrpap1, Ywhaq, Vstm2l, Rnasek, Pnmal2, 6330403K07Rik, Rpl19, Rpl3, Fkbp2, Vdac1, Rpl8, Rtl8a, Atp6ap2, Uba52, Atp5j, Slc25a3, Tuba1a, Syt4, Selenok, Spcs2, Ywhah, Scg2, Calm2, Uqcrh, Eef1a1, Pkm, Ndn, Cox6c, Rps24, Fau, Tmsb4x, Rpl32, Atp5j2, Uchl1, Atp5pb, ENSMUSG00000116358, Nrg3os, 1700030F04Rik, Ndufa13, Rpl37a, Gabarapl2, Rplp1, Rpl22l1, Sumo2, Rpl23, Rpl13, Tspyl4, Rpl9, Cox7c, H2az1, Gm1673, Atp5g1, Pgrmc1, Cst3, Rabac1, Actg1, Oaz1, Cd81, Ly6h, Chchd2, Hspa8, Rpl11, Tmem59l, Rps8, Myl6, Pebp1, H3f3b, Slc25a4, Tuba1b, Bex2, Rps2, Calm1, Cox8a, Ndufa6, Caly, Bsg, Rnf227, Rtn1, Cox5a, Sec62, Fth1, Ckb, Rpl6, Hsp90aa1, Actb, Resp18, Gng3, Itm2b, Arl6ip1, Ndufc2, Rplp2, Elob, Rpl21, Tubb2a, Rpl27a, Mdh1, Stmn1, Tpt1, Bex3, Ndfip1, ENSMUSG00000040904, Pcsk1n, Rpl41, Atpif1, Cox4i1, Ndufa4, Gapdh, Nap1l5, Mt3, Atp6v0c, Hsp90ab1, Stmn3, Rps10, Rpl24, Eif1, Ubb, Cfap77, Aldoa, Ppia, Tmsb10	1200
GO:0030316	osteoclast differentiation	11	1	1.19	0.71771	0.71771	3dpi	BP	Gaba_6	GO:0030316	Cd81	131	Pde10a, Tspan3, Mrpl41, Kxd1, Erp29, C1qtnf4, Nrsn2, Nsg1, P2ry14, Fxyd6, ENSMUSG00000093383, Lrpap1, Ywhaq, Vstm2l, Rnasek, Pnmal2, 6330403K07Rik, Rpl19, Rpl3, Fkbp2, Vdac1, Rpl8, Rtl8a, Atp6ap2, Uba52, Atp5j, Slc25a3, Tuba1a, Syt4, Selenok, Spcs2, Ywhah, Scg2, Calm2, Uqcrh, Eef1a1, Pkm, Ndn, Cox6c, Rps24, Fau, Tmsb4x, Rpl32, Atp5j2, Uchl1, Atp5pb, ENSMUSG00000116358, Nrg3os, 1700030F04Rik, Ndufa13, Rpl37a, Gabarapl2, Rplp1, Rpl22l1, Sumo2, Rpl23, Rpl13, Tspyl4, Rpl9, Cox7c, H2az1, Gm1673, Atp5g1, Pgrmc1, Cst3, Rabac1, Actg1, Oaz1, Cd81, Ly6h, Chchd2, Hspa8, Rpl11, Tmem59l, Rps8, Myl6, Pebp1, H3f3b, Slc25a4, Tuba1b, Bex2, Rps2, Calm1, Cox8a, Ndufa6, Caly, Bsg, Rnf227, Rtn1, Cox5a, Sec62, Fth1, Ckb, Rpl6, Hsp90aa1, Actb, Resp18, Gng3, Itm2b, Arl6ip1, Ndufc2, Rplp2, Elob, Rpl21, Tubb2a, Rpl27a, Mdh1, Stmn1, Tpt1, Bex3, Ndfip1, ENSMUSG00000040904, Pcsk1n, Rpl41, Atpif1, Cox4i1, Ndufa4, Gapdh, Nap1l5, Mt3, Atp6v0c, Hsp90ab1, Stmn3, Rps10, Rpl24, Eif1, Ubb, Cfap77, Aldoa, Ppia, Tmsb10	1200
GO:0031113	regulation of microtubule polymerization	11	1	1.19	0.71771	0.71771	3dpi	BP	Gaba_6	GO:0031113	Stmn1	131	Pde10a, Tspan3, Mrpl41, Kxd1, Erp29, C1qtnf4, Nrsn2, Nsg1, P2ry14, Fxyd6, ENSMUSG00000093383, Lrpap1, Ywhaq, Vstm2l, Rnasek, Pnmal2, 6330403K07Rik, Rpl19, Rpl3, Fkbp2, Vdac1, Rpl8, Rtl8a, Atp6ap2, Uba52, Atp5j, Slc25a3, Tuba1a, Syt4, Selenok, Spcs2, Ywhah, Scg2, Calm2, Uqcrh, Eef1a1, Pkm, Ndn, Cox6c, Rps24, Fau, Tmsb4x, Rpl32, Atp5j2, Uchl1, Atp5pb, ENSMUSG00000116358, Nrg3os, 1700030F04Rik, Ndufa13, Rpl37a, Gabarapl2, Rplp1, Rpl22l1, Sumo2, Rpl23, Rpl13, Tspyl4, Rpl9, Cox7c, H2az1, Gm1673, Atp5g1, Pgrmc1, Cst3, Rabac1, Actg1, Oaz1, Cd81, Ly6h, Chchd2, Hspa8, Rpl11, Tmem59l, Rps8, Myl6, Pebp1, H3f3b, Slc25a4, Tuba1b, Bex2, Rps2, Calm1, Cox8a, Ndufa6, Caly, Bsg, Rnf227, Rtn1, Cox5a, Sec62, Fth1, Ckb, Rpl6, Hsp90aa1, Actb, Resp18, Gng3, Itm2b, Arl6ip1, Ndufc2, Rplp2, Elob, Rpl21, Tubb2a, Rpl27a, Mdh1, Stmn1, Tpt1, Bex3, Ndfip1, ENSMUSG00000040904, Pcsk1n, Rpl41, Atpif1, Cox4i1, Ndufa4, Gapdh, Nap1l5, Mt3, Atp6v0c, Hsp90ab1, Stmn3, Rps10, Rpl24, Eif1, Ubb, Cfap77, Aldoa, Ppia, Tmsb10	1200
GO:0043588	skin development	11	1	1.19	0.71771	0.71771	3dpi	BP	Gaba_6	GO:0043588	Stmn1	131	Pde10a, Tspan3, Mrpl41, Kxd1, Erp29, C1qtnf4, Nrsn2, Nsg1, P2ry14, Fxyd6, ENSMUSG00000093383, Lrpap1, Ywhaq, Vstm2l, Rnasek, Pnmal2, 6330403K07Rik, Rpl19, Rpl3, Fkbp2, Vdac1, Rpl8, Rtl8a, Atp6ap2, Uba52, Atp5j, Slc25a3, Tuba1a, Syt4, Selenok, Spcs2, Ywhah, Scg2, Calm2, Uqcrh, Eef1a1, Pkm, Ndn, Cox6c, Rps24, Fau, Tmsb4x, Rpl32, Atp5j2, Uchl1, Atp5pb, ENSMUSG00000116358, Nrg3os, 1700030F04Rik, Ndufa13, Rpl37a, Gabarapl2, Rplp1, Rpl22l1, Sumo2, Rpl23, Rpl13, Tspyl4, Rpl9, Cox7c, H2az1, Gm1673, Atp5g1, Pgrmc1, Cst3, Rabac1, Actg1, Oaz1, Cd81, Ly6h, Chchd2, Hspa8, Rpl11, Tmem59l, Rps8, Myl6, Pebp1, H3f3b, Slc25a4, Tuba1b, Bex2, Rps2, Calm1, Cox8a, Ndufa6, Caly, Bsg, Rnf227, Rtn1, Cox5a, Sec62, Fth1, Ckb, Rpl6, Hsp90aa1, Actb, Resp18, Gng3, Itm2b, Arl6ip1, Ndufc2, Rplp2, Elob, Rpl21, Tubb2a, Rpl27a, Mdh1, Stmn1, Tpt1, Bex3, Ndfip1, ENSMUSG00000040904, Pcsk1n, Rpl41, Atpif1, Cox4i1, Ndufa4, Gapdh, Nap1l5, Mt3, Atp6v0c, Hsp90ab1, Stmn3, Rps10, Rpl24, Eif1, Ubb, Cfap77, Aldoa, Ppia, Tmsb10	1200
GO:0050731	positive regulation of peptidyl-tyrosine...	11	1	1.19	0.71771	0.71771	3dpi	BP	Gaba_6	GO:0050731	Cd81	131	Pde10a, Tspan3, Mrpl41, Kxd1, Erp29, C1qtnf4, Nrsn2, Nsg1, P2ry14, Fxyd6, ENSMUSG00000093383, Lrpap1, Ywhaq, Vstm2l, Rnasek, Pnmal2, 6330403K07Rik, Rpl19, Rpl3, Fkbp2, Vdac1, Rpl8, Rtl8a, Atp6ap2, Uba52, Atp5j, Slc25a3, Tuba1a, Syt4, Selenok, Spcs2, Ywhah, Scg2, Calm2, Uqcrh, Eef1a1, Pkm, Ndn, Cox6c, Rps24, Fau, Tmsb4x, Rpl32, Atp5j2, Uchl1, Atp5pb, ENSMUSG00000116358, Nrg3os, 1700030F04Rik, Ndufa13, Rpl37a, Gabarapl2, Rplp1, Rpl22l1, Sumo2, Rpl23, Rpl13, Tspyl4, Rpl9, Cox7c, H2az1, Gm1673, Atp5g1, Pgrmc1, Cst3, Rabac1, Actg1, Oaz1, Cd81, Ly6h, Chchd2, Hspa8, Rpl11, Tmem59l, Rps8, Myl6, Pebp1, H3f3b, Slc25a4, Tuba1b, Bex2, Rps2, Calm1, Cox8a, Ndufa6, Caly, Bsg, Rnf227, Rtn1, Cox5a, Sec62, Fth1, Ckb, Rpl6, Hsp90aa1, Actb, Resp18, Gng3, Itm2b, Arl6ip1, Ndufc2, Rplp2, Elob, Rpl21, Tubb2a, Rpl27a, Mdh1, Stmn1, Tpt1, Bex3, Ndfip1, ENSMUSG00000040904, Pcsk1n, Rpl41, Atpif1, Cox4i1, Ndufa4, Gapdh, Nap1l5, Mt3, Atp6v0c, Hsp90ab1, Stmn3, Rps10, Rpl24, Eif1, Ubb, Cfap77, Aldoa, Ppia, Tmsb10	1200
GO:0051092	positive regulation of NF-kappaB transcr...	11	1	1.19	0.71771	0.71771	3dpi	BP	Gaba_6	GO:0051092	Ppia	131	Pde10a, Tspan3, Mrpl41, Kxd1, Erp29, C1qtnf4, Nrsn2, Nsg1, P2ry14, Fxyd6, ENSMUSG00000093383, Lrpap1, Ywhaq, Vstm2l, Rnasek, Pnmal2, 6330403K07Rik, Rpl19, Rpl3, Fkbp2, Vdac1, Rpl8, Rtl8a, Atp6ap2, Uba52, Atp5j, Slc25a3, Tuba1a, Syt4, Selenok, Spcs2, Ywhah, Scg2, Calm2, Uqcrh, Eef1a1, Pkm, Ndn, Cox6c, Rps24, Fau, Tmsb4x, Rpl32, Atp5j2, Uchl1, Atp5pb, ENSMUSG00000116358, Nrg3os, 1700030F04Rik, Ndufa13, Rpl37a, Gabarapl2, Rplp1, Rpl22l1, Sumo2, Rpl23, Rpl13, Tspyl4, Rpl9, Cox7c, H2az1, Gm1673, Atp5g1, Pgrmc1, Cst3, Rabac1, Actg1, Oaz1, Cd81, Ly6h, Chchd2, Hspa8, Rpl11, Tmem59l, Rps8, Myl6, Pebp1, H3f3b, Slc25a4, Tuba1b, Bex2, Rps2, Calm1, Cox8a, Ndufa6, Caly, Bsg, Rnf227, Rtn1, Cox5a, Sec62, Fth1, Ckb, Rpl6, Hsp90aa1, Actb, Resp18, Gng3, Itm2b, Arl6ip1, Ndufc2, Rplp2, Elob, Rpl21, Tubb2a, Rpl27a, Mdh1, Stmn1, Tpt1, Bex3, Ndfip1, ENSMUSG00000040904, Pcsk1n, Rpl41, Atpif1, Cox4i1, Ndufa4, Gapdh, Nap1l5, Mt3, Atp6v0c, Hsp90ab1, Stmn3, Rps10, Rpl24, Eif1, Ubb, Cfap77, Aldoa, Ppia, Tmsb10	1200
GO:0051893	regulation of focal adhesion assembly	11	1	1.19	0.71771	0.71771	3dpi	BP	Gaba_6	GO:0051893	Actg1	131	Pde10a, Tspan3, Mrpl41, Kxd1, Erp29, C1qtnf4, Nrsn2, Nsg1, P2ry14, Fxyd6, ENSMUSG00000093383, Lrpap1, Ywhaq, Vstm2l, Rnasek, Pnmal2, 6330403K07Rik, Rpl19, Rpl3, Fkbp2, Vdac1, Rpl8, Rtl8a, Atp6ap2, Uba52, Atp5j, Slc25a3, Tuba1a, Syt4, Selenok, Spcs2, Ywhah, Scg2, Calm2, Uqcrh, Eef1a1, Pkm, Ndn, Cox6c, Rps24, Fau, Tmsb4x, Rpl32, Atp5j2, Uchl1, Atp5pb, ENSMUSG00000116358, Nrg3os, 1700030F04Rik, Ndufa13, Rpl37a, Gabarapl2, Rplp1, Rpl22l1, Sumo2, Rpl23, Rpl13, Tspyl4, Rpl9, Cox7c, H2az1, Gm1673, Atp5g1, Pgrmc1, Cst3, Rabac1, Actg1, Oaz1, Cd81, Ly6h, Chchd2, Hspa8, Rpl11, Tmem59l, Rps8, Myl6, Pebp1, H3f3b, Slc25a4, Tuba1b, Bex2, Rps2, Calm1, Cox8a, Ndufa6, Caly, Bsg, Rnf227, Rtn1, Cox5a, Sec62, Fth1, Ckb, Rpl6, Hsp90aa1, Actb, Resp18, Gng3, Itm2b, Arl6ip1, Ndufc2, Rplp2, Elob, Rpl21, Tubb2a, Rpl27a, Mdh1, Stmn1, Tpt1, Bex3, Ndfip1, ENSMUSG00000040904, Pcsk1n, Rpl41, Atpif1, Cox4i1, Ndufa4, Gapdh, Nap1l5, Mt3, Atp6v0c, Hsp90ab1, Stmn3, Rps10, Rpl24, Eif1, Ubb, Cfap77, Aldoa, Ppia, Tmsb10	1200
GO:0055007	cardiac muscle cell differentiation	11	1	1.19	0.71771	0.71771	3dpi	BP	Gaba_6	GO:0055007	Slc25a4	131	Pde10a, Tspan3, Mrpl41, Kxd1, Erp29, C1qtnf4, Nrsn2, Nsg1, P2ry14, Fxyd6, ENSMUSG00000093383, Lrpap1, Ywhaq, Vstm2l, Rnasek, Pnmal2, 6330403K07Rik, Rpl19, Rpl3, Fkbp2, Vdac1, Rpl8, Rtl8a, Atp6ap2, Uba52, Atp5j, Slc25a3, Tuba1a, Syt4, Selenok, Spcs2, Ywhah, Scg2, Calm2, Uqcrh, Eef1a1, Pkm, Ndn, Cox6c, Rps24, Fau, Tmsb4x, Rpl32, Atp5j2, Uchl1, Atp5pb, ENSMUSG00000116358, Nrg3os, 1700030F04Rik, Ndufa13, Rpl37a, Gabarapl2, Rplp1, Rpl22l1, Sumo2, Rpl23, Rpl13, Tspyl4, Rpl9, Cox7c, H2az1, Gm1673, Atp5g1, Pgrmc1, Cst3, Rabac1, Actg1, Oaz1, Cd81, Ly6h, Chchd2, Hspa8, Rpl11, Tmem59l, Rps8, Myl6, Pebp1, H3f3b, Slc25a4, Tuba1b, Bex2, Rps2, Calm1, Cox8a, Ndufa6, Caly, Bsg, Rnf227, Rtn1, Cox5a, Sec62, Fth1, Ckb, Rpl6, Hsp90aa1, Actb, Resp18, Gng3, Itm2b, Arl6ip1, Ndufc2, Rplp2, Elob, Rpl21, Tubb2a, Rpl27a, Mdh1, Stmn1, Tpt1, Bex3, Ndfip1, ENSMUSG00000040904, Pcsk1n, Rpl41, Atpif1, Cox4i1, Ndufa4, Gapdh, Nap1l5, Mt3, Atp6v0c, Hsp90ab1, Stmn3, Rps10, Rpl24, Eif1, Ubb, Cfap77, Aldoa, Ppia, Tmsb10	1200
GO:0060348	bone development	11	1	1.19	0.71771	0.71771	3dpi	BP	Gaba_6	GO:0060348	Rpl13	131	Pde10a, Tspan3, Mrpl41, Kxd1, Erp29, C1qtnf4, Nrsn2, Nsg1, P2ry14, Fxyd6, ENSMUSG00000093383, Lrpap1, Ywhaq, Vstm2l, Rnasek, Pnmal2, 6330403K07Rik, Rpl19, Rpl3, Fkbp2, Vdac1, Rpl8, Rtl8a, Atp6ap2, Uba52, Atp5j, Slc25a3, Tuba1a, Syt4, Selenok, Spcs2, Ywhah, Scg2, Calm2, Uqcrh, Eef1a1, Pkm, Ndn, Cox6c, Rps24, Fau, Tmsb4x, Rpl32, Atp5j2, Uchl1, Atp5pb, ENSMUSG00000116358, Nrg3os, 1700030F04Rik, Ndufa13, Rpl37a, Gabarapl2, Rplp1, Rpl22l1, Sumo2, Rpl23, Rpl13, Tspyl4, Rpl9, Cox7c, H2az1, Gm1673, Atp5g1, Pgrmc1, Cst3, Rabac1, Actg1, Oaz1, Cd81, Ly6h, Chchd2, Hspa8, Rpl11, Tmem59l, Rps8, Myl6, Pebp1, H3f3b, Slc25a4, Tuba1b, Bex2, Rps2, Calm1, Cox8a, Ndufa6, Caly, Bsg, Rnf227, Rtn1, Cox5a, Sec62, Fth1, Ckb, Rpl6, Hsp90aa1, Actb, Resp18, Gng3, Itm2b, Arl6ip1, Ndufc2, Rplp2, Elob, Rpl21, Tubb2a, Rpl27a, Mdh1, Stmn1, Tpt1, Bex3, Ndfip1, ENSMUSG00000040904, Pcsk1n, Rpl41, Atpif1, Cox4i1, Ndufa4, Gapdh, Nap1l5, Mt3, Atp6v0c, Hsp90ab1, Stmn3, Rps10, Rpl24, Eif1, Ubb, Cfap77, Aldoa, Ppia, Tmsb10	1200
GO:0061025	membrane fusion	11	1	1.19	0.71771	0.71771	3dpi	BP	Gaba_6	GO:0061025	Syt4	131	Pde10a, Tspan3, Mrpl41, Kxd1, Erp29, C1qtnf4, Nrsn2, Nsg1, P2ry14, Fxyd6, ENSMUSG00000093383, Lrpap1, Ywhaq, Vstm2l, Rnasek, Pnmal2, 6330403K07Rik, Rpl19, Rpl3, Fkbp2, Vdac1, Rpl8, Rtl8a, Atp6ap2, Uba52, Atp5j, Slc25a3, Tuba1a, Syt4, Selenok, Spcs2, Ywhah, Scg2, Calm2, Uqcrh, Eef1a1, Pkm, Ndn, Cox6c, Rps24, Fau, Tmsb4x, Rpl32, Atp5j2, Uchl1, Atp5pb, ENSMUSG00000116358, Nrg3os, 1700030F04Rik, Ndufa13, Rpl37a, Gabarapl2, Rplp1, Rpl22l1, Sumo2, Rpl23, Rpl13, Tspyl4, Rpl9, Cox7c, H2az1, Gm1673, Atp5g1, Pgrmc1, Cst3, Rabac1, Actg1, Oaz1, Cd81, Ly6h, Chchd2, Hspa8, Rpl11, Tmem59l, Rps8, Myl6, Pebp1, H3f3b, Slc25a4, Tuba1b, Bex2, Rps2, Calm1, Cox8a, Ndufa6, Caly, Bsg, Rnf227, Rtn1, Cox5a, Sec62, Fth1, Ckb, Rpl6, Hsp90aa1, Actb, Resp18, Gng3, Itm2b, Arl6ip1, Ndufc2, Rplp2, Elob, Rpl21, Tubb2a, Rpl27a, Mdh1, Stmn1, Tpt1, Bex3, Ndfip1, ENSMUSG00000040904, Pcsk1n, Rpl41, Atpif1, Cox4i1, Ndufa4, Gapdh, Nap1l5, Mt3, Atp6v0c, Hsp90ab1, Stmn3, Rps10, Rpl24, Eif1, Ubb, Cfap77, Aldoa, Ppia, Tmsb10	1200
GO:0061640	cytoskeleton-dependent cytokinesis	11	1	1.19	0.71771	0.71771	3dpi	BP	Gaba_6	GO:0061640	Stmn1	131	Pde10a, Tspan3, Mrpl41, Kxd1, Erp29, C1qtnf4, Nrsn2, Nsg1, P2ry14, Fxyd6, ENSMUSG00000093383, Lrpap1, Ywhaq, Vstm2l, Rnasek, Pnmal2, 6330403K07Rik, Rpl19, Rpl3, Fkbp2, Vdac1, Rpl8, Rtl8a, Atp6ap2, Uba52, Atp5j, Slc25a3, Tuba1a, Syt4, Selenok, Spcs2, Ywhah, Scg2, Calm2, Uqcrh, Eef1a1, Pkm, Ndn, Cox6c, Rps24, Fau, Tmsb4x, Rpl32, Atp5j2, Uchl1, Atp5pb, ENSMUSG00000116358, Nrg3os, 1700030F04Rik, Ndufa13, Rpl37a, Gabarapl2, Rplp1, Rpl22l1, Sumo2, Rpl23, Rpl13, Tspyl4, Rpl9, Cox7c, H2az1, Gm1673, Atp5g1, Pgrmc1, Cst3, Rabac1, Actg1, Oaz1, Cd81, Ly6h, Chchd2, Hspa8, Rpl11, Tmem59l, Rps8, Myl6, Pebp1, H3f3b, Slc25a4, Tuba1b, Bex2, Rps2, Calm1, Cox8a, Ndufa6, Caly, Bsg, Rnf227, Rtn1, Cox5a, Sec62, Fth1, Ckb, Rpl6, Hsp90aa1, Actb, Resp18, Gng3, Itm2b, Arl6ip1, Ndufc2, Rplp2, Elob, Rpl21, Tubb2a, Rpl27a, Mdh1, Stmn1, Tpt1, Bex3, Ndfip1, ENSMUSG00000040904, Pcsk1n, Rpl41, Atpif1, Cox4i1, Ndufa4, Gapdh, Nap1l5, Mt3, Atp6v0c, Hsp90ab1, Stmn3, Rps10, Rpl24, Eif1, Ubb, Cfap77, Aldoa, Ppia, Tmsb10	1200
GO:0070936	protein K48-linked ubiquitination	11	1	1.19	0.71771	0.71771	3dpi	BP	Gaba_6	GO:0070936	Ppia	131	Pde10a, Tspan3, Mrpl41, Kxd1, Erp29, C1qtnf4, Nrsn2, Nsg1, P2ry14, Fxyd6, ENSMUSG00000093383, Lrpap1, Ywhaq, Vstm2l, Rnasek, Pnmal2, 6330403K07Rik, Rpl19, Rpl3, Fkbp2, Vdac1, Rpl8, Rtl8a, Atp6ap2, Uba52, Atp5j, Slc25a3, Tuba1a, Syt4, Selenok, Spcs2, Ywhah, Scg2, Calm2, Uqcrh, Eef1a1, Pkm, Ndn, Cox6c, Rps24, Fau, Tmsb4x, Rpl32, Atp5j2, Uchl1, Atp5pb, ENSMUSG00000116358, Nrg3os, 1700030F04Rik, Ndufa13, Rpl37a, Gabarapl2, Rplp1, Rpl22l1, Sumo2, Rpl23, Rpl13, Tspyl4, Rpl9, Cox7c, H2az1, Gm1673, Atp5g1, Pgrmc1, Cst3, Rabac1, Actg1, Oaz1, Cd81, Ly6h, Chchd2, Hspa8, Rpl11, Tmem59l, Rps8, Myl6, Pebp1, H3f3b, Slc25a4, Tuba1b, Bex2, Rps2, Calm1, Cox8a, Ndufa6, Caly, Bsg, Rnf227, Rtn1, Cox5a, Sec62, Fth1, Ckb, Rpl6, Hsp90aa1, Actb, Resp18, Gng3, Itm2b, Arl6ip1, Ndufc2, Rplp2, Elob, Rpl21, Tubb2a, Rpl27a, Mdh1, Stmn1, Tpt1, Bex3, Ndfip1, ENSMUSG00000040904, Pcsk1n, Rpl41, Atpif1, Cox4i1, Ndufa4, Gapdh, Nap1l5, Mt3, Atp6v0c, Hsp90ab1, Stmn3, Rps10, Rpl24, Eif1, Ubb, Cfap77, Aldoa, Ppia, Tmsb10	1200
GO:0071496	cellular response to external stimulus	11	1	1.19	0.71771	0.71771	3dpi	BP	Gaba_6	GO:0071496	Gabarapl2	131	Pde10a, Tspan3, Mrpl41, Kxd1, Erp29, C1qtnf4, Nrsn2, Nsg1, P2ry14, Fxyd6, ENSMUSG00000093383, Lrpap1, Ywhaq, Vstm2l, Rnasek, Pnmal2, 6330403K07Rik, Rpl19, Rpl3, Fkbp2, Vdac1, Rpl8, Rtl8a, Atp6ap2, Uba52, Atp5j, Slc25a3, Tuba1a, Syt4, Selenok, Spcs2, Ywhah, Scg2, Calm2, Uqcrh, Eef1a1, Pkm, Ndn, Cox6c, Rps24, Fau, Tmsb4x, Rpl32, Atp5j2, Uchl1, Atp5pb, ENSMUSG00000116358, Nrg3os, 1700030F04Rik, Ndufa13, Rpl37a, Gabarapl2, Rplp1, Rpl22l1, Sumo2, Rpl23, Rpl13, Tspyl4, Rpl9, Cox7c, H2az1, Gm1673, Atp5g1, Pgrmc1, Cst3, Rabac1, Actg1, Oaz1, Cd81, Ly6h, Chchd2, Hspa8, Rpl11, Tmem59l, Rps8, Myl6, Pebp1, H3f3b, Slc25a4, Tuba1b, Bex2, Rps2, Calm1, Cox8a, Ndufa6, Caly, Bsg, Rnf227, Rtn1, Cox5a, Sec62, Fth1, Ckb, Rpl6, Hsp90aa1, Actb, Resp18, Gng3, Itm2b, Arl6ip1, Ndufc2, Rplp2, Elob, Rpl21, Tubb2a, Rpl27a, Mdh1, Stmn1, Tpt1, Bex3, Ndfip1, ENSMUSG00000040904, Pcsk1n, Rpl41, Atpif1, Cox4i1, Ndufa4, Gapdh, Nap1l5, Mt3, Atp6v0c, Hsp90ab1, Stmn3, Rps10, Rpl24, Eif1, Ubb, Cfap77, Aldoa, Ppia, Tmsb10	1200
GO:0071559	response to transforming growth factor b...	11	1	1.19	0.71771	0.71771	3dpi	BP	Gaba_6	GO:0071559	Hsp90ab1	131	Pde10a, Tspan3, Mrpl41, Kxd1, Erp29, C1qtnf4, Nrsn2, Nsg1, P2ry14, Fxyd6, ENSMUSG00000093383, Lrpap1, Ywhaq, Vstm2l, Rnasek, Pnmal2, 6330403K07Rik, Rpl19, Rpl3, Fkbp2, Vdac1, Rpl8, Rtl8a, Atp6ap2, Uba52, Atp5j, Slc25a3, Tuba1a, Syt4, Selenok, Spcs2, Ywhah, Scg2, Calm2, Uqcrh, Eef1a1, Pkm, Ndn, Cox6c, Rps24, Fau, Tmsb4x, Rpl32, Atp5j2, Uchl1, Atp5pb, ENSMUSG00000116358, Nrg3os, 1700030F04Rik, Ndufa13, Rpl37a, Gabarapl2, Rplp1, Rpl22l1, Sumo2, Rpl23, Rpl13, Tspyl4, Rpl9, Cox7c, H2az1, Gm1673, Atp5g1, Pgrmc1, Cst3, Rabac1, Actg1, Oaz1, Cd81, Ly6h, Chchd2, Hspa8, Rpl11, Tmem59l, Rps8, Myl6, Pebp1, H3f3b, Slc25a4, Tuba1b, Bex2, Rps2, Calm1, Cox8a, Ndufa6, Caly, Bsg, Rnf227, Rtn1, Cox5a, Sec62, Fth1, Ckb, Rpl6, Hsp90aa1, Actb, Resp18, Gng3, Itm2b, Arl6ip1, Ndufc2, Rplp2, Elob, Rpl21, Tubb2a, Rpl27a, Mdh1, Stmn1, Tpt1, Bex3, Ndfip1, ENSMUSG00000040904, Pcsk1n, Rpl41, Atpif1, Cox4i1, Ndufa4, Gapdh, Nap1l5, Mt3, Atp6v0c, Hsp90ab1, Stmn3, Rps10, Rpl24, Eif1, Ubb, Cfap77, Aldoa, Ppia, Tmsb10	1200
GO:0090109	regulation of cell-substrate junction as...	11	1	1.19	0.71771	0.71771	3dpi	BP	Gaba_6	GO:0090109	Actg1	131	Pde10a, Tspan3, Mrpl41, Kxd1, Erp29, C1qtnf4, Nrsn2, Nsg1, P2ry14, Fxyd6, ENSMUSG00000093383, Lrpap1, Ywhaq, Vstm2l, Rnasek, Pnmal2, 6330403K07Rik, Rpl19, Rpl3, Fkbp2, Vdac1, Rpl8, Rtl8a, Atp6ap2, Uba52, Atp5j, Slc25a3, Tuba1a, Syt4, Selenok, Spcs2, Ywhah, Scg2, Calm2, Uqcrh, Eef1a1, Pkm, Ndn, Cox6c, Rps24, Fau, Tmsb4x, Rpl32, Atp5j2, Uchl1, Atp5pb, ENSMUSG00000116358, Nrg3os, 1700030F04Rik, Ndufa13, Rpl37a, Gabarapl2, Rplp1, Rpl22l1, Sumo2, Rpl23, Rpl13, Tspyl4, Rpl9, Cox7c, H2az1, Gm1673, Atp5g1, Pgrmc1, Cst3, Rabac1, Actg1, Oaz1, Cd81, Ly6h, Chchd2, Hspa8, Rpl11, Tmem59l, Rps8, Myl6, Pebp1, H3f3b, Slc25a4, Tuba1b, Bex2, Rps2, Calm1, Cox8a, Ndufa6, Caly, Bsg, Rnf227, Rtn1, Cox5a, Sec62, Fth1, Ckb, Rpl6, Hsp90aa1, Actb, Resp18, Gng3, Itm2b, Arl6ip1, Ndufc2, Rplp2, Elob, Rpl21, Tubb2a, Rpl27a, Mdh1, Stmn1, Tpt1, Bex3, Ndfip1, ENSMUSG00000040904, Pcsk1n, Rpl41, Atpif1, Cox4i1, Ndufa4, Gapdh, Nap1l5, Mt3, Atp6v0c, Hsp90ab1, Stmn3, Rps10, Rpl24, Eif1, Ubb, Cfap77, Aldoa, Ppia, Tmsb10	1200
GO:0097106	postsynaptic density organization	11	1	1.19	0.71771	0.71771	3dpi	BP	Gaba_6	GO:0097106	Hspa8	131	Pde10a, Tspan3, Mrpl41, Kxd1, Erp29, C1qtnf4, Nrsn2, Nsg1, P2ry14, Fxyd6, ENSMUSG00000093383, Lrpap1, Ywhaq, Vstm2l, Rnasek, Pnmal2, 6330403K07Rik, Rpl19, Rpl3, Fkbp2, Vdac1, Rpl8, Rtl8a, Atp6ap2, Uba52, Atp5j, Slc25a3, Tuba1a, Syt4, Selenok, Spcs2, Ywhah, Scg2, Calm2, Uqcrh, Eef1a1, Pkm, Ndn, Cox6c, Rps24, Fau, Tmsb4x, Rpl32, Atp5j2, Uchl1, Atp5pb, ENSMUSG00000116358, Nrg3os, 1700030F04Rik, Ndufa13, Rpl37a, Gabarapl2, Rplp1, Rpl22l1, Sumo2, Rpl23, Rpl13, Tspyl4, Rpl9, Cox7c, H2az1, Gm1673, Atp5g1, Pgrmc1, Cst3, Rabac1, Actg1, Oaz1, Cd81, Ly6h, Chchd2, Hspa8, Rpl11, Tmem59l, Rps8, Myl6, Pebp1, H3f3b, Slc25a4, Tuba1b, Bex2, Rps2, Calm1, Cox8a, Ndufa6, Caly, Bsg, Rnf227, Rtn1, Cox5a, Sec62, Fth1, Ckb, Rpl6, Hsp90aa1, Actb, Resp18, Gng3, Itm2b, Arl6ip1, Ndufc2, Rplp2, Elob, Rpl21, Tubb2a, Rpl27a, Mdh1, Stmn1, Tpt1, Bex3, Ndfip1, ENSMUSG00000040904, Pcsk1n, Rpl41, Atpif1, Cox4i1, Ndufa4, Gapdh, Nap1l5, Mt3, Atp6v0c, Hsp90ab1, Stmn3, Rps10, Rpl24, Eif1, Ubb, Cfap77, Aldoa, Ppia, Tmsb10	1200
GO:0097484	dendrite extension	11	1	1.19	0.71771	0.71771	3dpi	BP	Gaba_6	GO:0097484	Syt4	131	Pde10a, Tspan3, Mrpl41, Kxd1, Erp29, C1qtnf4, Nrsn2, Nsg1, P2ry14, Fxyd6, ENSMUSG00000093383, Lrpap1, Ywhaq, Vstm2l, Rnasek, Pnmal2, 6330403K07Rik, Rpl19, Rpl3, Fkbp2, Vdac1, Rpl8, Rtl8a, Atp6ap2, Uba52, Atp5j, Slc25a3, Tuba1a, Syt4, Selenok, Spcs2, Ywhah, Scg2, Calm2, Uqcrh, Eef1a1, Pkm, Ndn, Cox6c, Rps24, Fau, Tmsb4x, Rpl32, Atp5j2, Uchl1, Atp5pb, ENSMUSG00000116358, Nrg3os, 1700030F04Rik, Ndufa13, Rpl37a, Gabarapl2, Rplp1, Rpl22l1, Sumo2, Rpl23, Rpl13, Tspyl4, Rpl9, Cox7c, H2az1, Gm1673, Atp5g1, Pgrmc1, Cst3, Rabac1, Actg1, Oaz1, Cd81, Ly6h, Chchd2, Hspa8, Rpl11, Tmem59l, Rps8, Myl6, Pebp1, H3f3b, Slc25a4, Tuba1b, Bex2, Rps2, Calm1, Cox8a, Ndufa6, Caly, Bsg, Rnf227, Rtn1, Cox5a, Sec62, Fth1, Ckb, Rpl6, Hsp90aa1, Actb, Resp18, Gng3, Itm2b, Arl6ip1, Ndufc2, Rplp2, Elob, Rpl21, Tubb2a, Rpl27a, Mdh1, Stmn1, Tpt1, Bex3, Ndfip1, ENSMUSG00000040904, Pcsk1n, Rpl41, Atpif1, Cox4i1, Ndufa4, Gapdh, Nap1l5, Mt3, Atp6v0c, Hsp90ab1, Stmn3, Rps10, Rpl24, Eif1, Ubb, Cfap77, Aldoa, Ppia, Tmsb10	1200
GO:0099563	modification of synaptic structure	11	1	1.19	0.71771	0.71771	3dpi	BP	Gaba_6	GO:0099563	Pgrmc1	131	Pde10a, Tspan3, Mrpl41, Kxd1, Erp29, C1qtnf4, Nrsn2, Nsg1, P2ry14, Fxyd6, ENSMUSG00000093383, Lrpap1, Ywhaq, Vstm2l, Rnasek, Pnmal2, 6330403K07Rik, Rpl19, Rpl3, Fkbp2, Vdac1, Rpl8, Rtl8a, Atp6ap2, Uba52, Atp5j, Slc25a3, Tuba1a, Syt4, Selenok, Spcs2, Ywhah, Scg2, Calm2, Uqcrh, Eef1a1, Pkm, Ndn, Cox6c, Rps24, Fau, Tmsb4x, Rpl32, Atp5j2, Uchl1, Atp5pb, ENSMUSG00000116358, Nrg3os, 1700030F04Rik, Ndufa13, Rpl37a, Gabarapl2, Rplp1, Rpl22l1, Sumo2, Rpl23, Rpl13, Tspyl4, Rpl9, Cox7c, H2az1, Gm1673, Atp5g1, Pgrmc1, Cst3, Rabac1, Actg1, Oaz1, Cd81, Ly6h, Chchd2, Hspa8, Rpl11, Tmem59l, Rps8, Myl6, Pebp1, H3f3b, Slc25a4, Tuba1b, Bex2, Rps2, Calm1, Cox8a, Ndufa6, Caly, Bsg, Rnf227, Rtn1, Cox5a, Sec62, Fth1, Ckb, Rpl6, Hsp90aa1, Actb, Resp18, Gng3, Itm2b, Arl6ip1, Ndufc2, Rplp2, Elob, Rpl21, Tubb2a, Rpl27a, Mdh1, Stmn1, Tpt1, Bex3, Ndfip1, ENSMUSG00000040904, Pcsk1n, Rpl41, Atpif1, Cox4i1, Ndufa4, Gapdh, Nap1l5, Mt3, Atp6v0c, Hsp90ab1, Stmn3, Rps10, Rpl24, Eif1, Ubb, Cfap77, Aldoa, Ppia, Tmsb10	1200
GO:1900180	regulation of protein localization to nu...	11	1	1.19	0.71771	0.71771	3dpi	BP	Gaba_6	GO:1900180	Hsp90ab1	131	Pde10a, Tspan3, Mrpl41, Kxd1, Erp29, C1qtnf4, Nrsn2, Nsg1, P2ry14, Fxyd6, ENSMUSG00000093383, Lrpap1, Ywhaq, Vstm2l, Rnasek, Pnmal2, 6330403K07Rik, Rpl19, Rpl3, Fkbp2, Vdac1, Rpl8, Rtl8a, Atp6ap2, Uba52, Atp5j, Slc25a3, Tuba1a, Syt4, Selenok, Spcs2, Ywhah, Scg2, Calm2, Uqcrh, Eef1a1, Pkm, Ndn, Cox6c, Rps24, Fau, Tmsb4x, Rpl32, Atp5j2, Uchl1, Atp5pb, ENSMUSG00000116358, Nrg3os, 1700030F04Rik, Ndufa13, Rpl37a, Gabarapl2, Rplp1, Rpl22l1, Sumo2, Rpl23, Rpl13, Tspyl4, Rpl9, Cox7c, H2az1, Gm1673, Atp5g1, Pgrmc1, Cst3, Rabac1, Actg1, Oaz1, Cd81, Ly6h, Chchd2, Hspa8, Rpl11, Tmem59l, Rps8, Myl6, Pebp1, H3f3b, Slc25a4, Tuba1b, Bex2, Rps2, Calm1, Cox8a, Ndufa6, Caly, Bsg, Rnf227, Rtn1, Cox5a, Sec62, Fth1, Ckb, Rpl6, Hsp90aa1, Actb, Resp18, Gng3, Itm2b, Arl6ip1, Ndufc2, Rplp2, Elob, Rpl21, Tubb2a, Rpl27a, Mdh1, Stmn1, Tpt1, Bex3, Ndfip1, ENSMUSG00000040904, Pcsk1n, Rpl41, Atpif1, Cox4i1, Ndufa4, Gapdh, Nap1l5, Mt3, Atp6v0c, Hsp90ab1, Stmn3, Rps10, Rpl24, Eif1, Ubb, Cfap77, Aldoa, Ppia, Tmsb10	1200
GO:2000060	positive regulation of ubiquitin-depende...	11	1	1.19	0.71771	0.71771	3dpi	BP	Gaba_6	GO:2000060	Sumo2	131	Pde10a, Tspan3, Mrpl41, Kxd1, Erp29, C1qtnf4, Nrsn2, Nsg1, P2ry14, Fxyd6, ENSMUSG00000093383, Lrpap1, Ywhaq, Vstm2l, Rnasek, Pnmal2, 6330403K07Rik, Rpl19, Rpl3, Fkbp2, Vdac1, Rpl8, Rtl8a, Atp6ap2, Uba52, Atp5j, Slc25a3, Tuba1a, Syt4, Selenok, Spcs2, Ywhah, Scg2, Calm2, Uqcrh, Eef1a1, Pkm, Ndn, Cox6c, Rps24, Fau, Tmsb4x, Rpl32, Atp5j2, Uchl1, Atp5pb, ENSMUSG00000116358, Nrg3os, 1700030F04Rik, Ndufa13, Rpl37a, Gabarapl2, Rplp1, Rpl22l1, Sumo2, Rpl23, Rpl13, Tspyl4, Rpl9, Cox7c, H2az1, Gm1673, Atp5g1, Pgrmc1, Cst3, Rabac1, Actg1, Oaz1, Cd81, Ly6h, Chchd2, Hspa8, Rpl11, Tmem59l, Rps8, Myl6, Pebp1, H3f3b, Slc25a4, Tuba1b, Bex2, Rps2, Calm1, Cox8a, Ndufa6, Caly, Bsg, Rnf227, Rtn1, Cox5a, Sec62, Fth1, Ckb, Rpl6, Hsp90aa1, Actb, Resp18, Gng3, Itm2b, Arl6ip1, Ndufc2, Rplp2, Elob, Rpl21, Tubb2a, Rpl27a, Mdh1, Stmn1, Tpt1, Bex3, Ndfip1, ENSMUSG00000040904, Pcsk1n, Rpl41, Atpif1, Cox4i1, Ndufa4, Gapdh, Nap1l5, Mt3, Atp6v0c, Hsp90ab1, Stmn3, Rps10, Rpl24, Eif1, Ubb, Cfap77, Aldoa, Ppia, Tmsb10	1200
GO:0030001	metal ion transport	95	9	10.27	0.72159	0.72159	3dpi	BP	Gaba_6	GO:0030001	Calm1, Calm2, Fth1, Fxyd6, Mt3, Ndfip1, Selenok, Vdac1, Ywhah	131	Pde10a, Tspan3, Mrpl41, Kxd1, Erp29, C1qtnf4, Nrsn2, Nsg1, P2ry14, Fxyd6, ENSMUSG00000093383, Lrpap1, Ywhaq, Vstm2l, Rnasek, Pnmal2, 6330403K07Rik, Rpl19, Rpl3, Fkbp2, Vdac1, Rpl8, Rtl8a, Atp6ap2, Uba52, Atp5j, Slc25a3, Tuba1a, Syt4, Selenok, Spcs2, Ywhah, Scg2, Calm2, Uqcrh, Eef1a1, Pkm, Ndn, Cox6c, Rps24, Fau, Tmsb4x, Rpl32, Atp5j2, Uchl1, Atp5pb, ENSMUSG00000116358, Nrg3os, 1700030F04Rik, Ndufa13, Rpl37a, Gabarapl2, Rplp1, Rpl22l1, Sumo2, Rpl23, Rpl13, Tspyl4, Rpl9, Cox7c, H2az1, Gm1673, Atp5g1, Pgrmc1, Cst3, Rabac1, Actg1, Oaz1, Cd81, Ly6h, Chchd2, Hspa8, Rpl11, Tmem59l, Rps8, Myl6, Pebp1, H3f3b, Slc25a4, Tuba1b, Bex2, Rps2, Calm1, Cox8a, Ndufa6, Caly, Bsg, Rnf227, Rtn1, Cox5a, Sec62, Fth1, Ckb, Rpl6, Hsp90aa1, Actb, Resp18, Gng3, Itm2b, Arl6ip1, Ndufc2, Rplp2, Elob, Rpl21, Tubb2a, Rpl27a, Mdh1, Stmn1, Tpt1, Bex3, Ndfip1, ENSMUSG00000040904, Pcsk1n, Rpl41, Atpif1, Cox4i1, Ndufa4, Gapdh, Nap1l5, Mt3, Atp6v0c, Hsp90ab1, Stmn3, Rps10, Rpl24, Eif1, Ubb, Cfap77, Aldoa, Ppia, Tmsb10	1200
GO:0031326	regulation of cellular biosynthetic proc...	232	23	25.09	0.72658	0.72658	3dpi	BP	Gaba_6	GO:0031326	Cd81, Chchd2, Cst3, Eif1, Elob, Gapdh, H2az1, Hsp90aa1, Hsp90ab1, Hspa8, Itm2b, Mt3, Ndn, Ndufc2, Pkm, Ppia, Rpl11, Rpl23, Rplp1, Sumo2, Tmsb4x, Ywhah, Ywhaq	131	Pde10a, Tspan3, Mrpl41, Kxd1, Erp29, C1qtnf4, Nrsn2, Nsg1, P2ry14, Fxyd6, ENSMUSG00000093383, Lrpap1, Ywhaq, Vstm2l, Rnasek, Pnmal2, 6330403K07Rik, Rpl19, Rpl3, Fkbp2, Vdac1, Rpl8, Rtl8a, Atp6ap2, Uba52, Atp5j, Slc25a3, Tuba1a, Syt4, Selenok, Spcs2, Ywhah, Scg2, Calm2, Uqcrh, Eef1a1, Pkm, Ndn, Cox6c, Rps24, Fau, Tmsb4x, Rpl32, Atp5j2, Uchl1, Atp5pb, ENSMUSG00000116358, Nrg3os, 1700030F04Rik, Ndufa13, Rpl37a, Gabarapl2, Rplp1, Rpl22l1, Sumo2, Rpl23, Rpl13, Tspyl4, Rpl9, Cox7c, H2az1, Gm1673, Atp5g1, Pgrmc1, Cst3, Rabac1, Actg1, Oaz1, Cd81, Ly6h, Chchd2, Hspa8, Rpl11, Tmem59l, Rps8, Myl6, Pebp1, H3f3b, Slc25a4, Tuba1b, Bex2, Rps2, Calm1, Cox8a, Ndufa6, Caly, Bsg, Rnf227, Rtn1, Cox5a, Sec62, Fth1, Ckb, Rpl6, Hsp90aa1, Actb, Resp18, Gng3, Itm2b, Arl6ip1, Ndufc2, Rplp2, Elob, Rpl21, Tubb2a, Rpl27a, Mdh1, Stmn1, Tpt1, Bex3, Ndfip1, ENSMUSG00000040904, Pcsk1n, Rpl41, Atpif1, Cox4i1, Ndufa4, Gapdh, Nap1l5, Mt3, Atp6v0c, Hsp90ab1, Stmn3, Rps10, Rpl24, Eif1, Ubb, Cfap77, Aldoa, Ppia, Tmsb10	1200
GO:0008015	blood circulation	55	5	5.95	0.72957	0.72957	3dpi	BP	Gaba_6	GO:0008015	Atp5j, Atp6ap2, Calm1, Calm2, Pebp1	131	Pde10a, Tspan3, Mrpl41, Kxd1, Erp29, C1qtnf4, Nrsn2, Nsg1, P2ry14, Fxyd6, ENSMUSG00000093383, Lrpap1, Ywhaq, Vstm2l, Rnasek, Pnmal2, 6330403K07Rik, Rpl19, Rpl3, Fkbp2, Vdac1, Rpl8, Rtl8a, Atp6ap2, Uba52, Atp5j, Slc25a3, Tuba1a, Syt4, Selenok, Spcs2, Ywhah, Scg2, Calm2, Uqcrh, Eef1a1, Pkm, Ndn, Cox6c, Rps24, Fau, Tmsb4x, Rpl32, Atp5j2, Uchl1, Atp5pb, ENSMUSG00000116358, Nrg3os, 1700030F04Rik, Ndufa13, Rpl37a, Gabarapl2, Rplp1, Rpl22l1, Sumo2, Rpl23, Rpl13, Tspyl4, Rpl9, Cox7c, H2az1, Gm1673, Atp5g1, Pgrmc1, Cst3, Rabac1, Actg1, Oaz1, Cd81, Ly6h, Chchd2, Hspa8, Rpl11, Tmem59l, Rps8, Myl6, Pebp1, H3f3b, Slc25a4, Tuba1b, Bex2, Rps2, Calm1, Cox8a, Ndufa6, Caly, Bsg, Rnf227, Rtn1, Cox5a, Sec62, Fth1, Ckb, Rpl6, Hsp90aa1, Actb, Resp18, Gng3, Itm2b, Arl6ip1, Ndufc2, Rplp2, Elob, Rpl21, Tubb2a, Rpl27a, Mdh1, Stmn1, Tpt1, Bex3, Ndfip1, ENSMUSG00000040904, Pcsk1n, Rpl41, Atpif1, Cox4i1, Ndufa4, Gapdh, Nap1l5, Mt3, Atp6v0c, Hsp90ab1, Stmn3, Rps10, Rpl24, Eif1, Ubb, Cfap77, Aldoa, Ppia, Tmsb10	1200
GO:0010959	regulation of metal ion transport	55	5	5.95	0.72957	0.72957	3dpi	BP	Gaba_6	GO:0010959	Calm1, Calm2, Fxyd6, Vdac1, Ywhah	131	Pde10a, Tspan3, Mrpl41, Kxd1, Erp29, C1qtnf4, Nrsn2, Nsg1, P2ry14, Fxyd6, ENSMUSG00000093383, Lrpap1, Ywhaq, Vstm2l, Rnasek, Pnmal2, 6330403K07Rik, Rpl19, Rpl3, Fkbp2, Vdac1, Rpl8, Rtl8a, Atp6ap2, Uba52, Atp5j, Slc25a3, Tuba1a, Syt4, Selenok, Spcs2, Ywhah, Scg2, Calm2, Uqcrh, Eef1a1, Pkm, Ndn, Cox6c, Rps24, Fau, Tmsb4x, Rpl32, Atp5j2, Uchl1, Atp5pb, ENSMUSG00000116358, Nrg3os, 1700030F04Rik, Ndufa13, Rpl37a, Gabarapl2, Rplp1, Rpl22l1, Sumo2, Rpl23, Rpl13, Tspyl4, Rpl9, Cox7c, H2az1, Gm1673, Atp5g1, Pgrmc1, Cst3, Rabac1, Actg1, Oaz1, Cd81, Ly6h, Chchd2, Hspa8, Rpl11, Tmem59l, Rps8, Myl6, Pebp1, H3f3b, Slc25a4, Tuba1b, Bex2, Rps2, Calm1, Cox8a, Ndufa6, Caly, Bsg, Rnf227, Rtn1, Cox5a, Sec62, Fth1, Ckb, Rpl6, Hsp90aa1, Actb, Resp18, Gng3, Itm2b, Arl6ip1, Ndufc2, Rplp2, Elob, Rpl21, Tubb2a, Rpl27a, Mdh1, Stmn1, Tpt1, Bex3, Ndfip1, ENSMUSG00000040904, Pcsk1n, Rpl41, Atpif1, Cox4i1, Ndufa4, Gapdh, Nap1l5, Mt3, Atp6v0c, Hsp90ab1, Stmn3, Rps10, Rpl24, Eif1, Ubb, Cfap77, Aldoa, Ppia, Tmsb10	1200
GO:0071407	cellular response to organic cyclic comp...	55	5	5.95	0.72957	0.72957	3dpi	BP	Gaba_6	GO:0071407	Actb, Caly, H2az1, Nsg1, Ywhah	131	Pde10a, Tspan3, Mrpl41, Kxd1, Erp29, C1qtnf4, Nrsn2, Nsg1, P2ry14, Fxyd6, ENSMUSG00000093383, Lrpap1, Ywhaq, Vstm2l, Rnasek, Pnmal2, 6330403K07Rik, Rpl19, Rpl3, Fkbp2, Vdac1, Rpl8, Rtl8a, Atp6ap2, Uba52, Atp5j, Slc25a3, Tuba1a, Syt4, Selenok, Spcs2, Ywhah, Scg2, Calm2, Uqcrh, Eef1a1, Pkm, Ndn, Cox6c, Rps24, Fau, Tmsb4x, Rpl32, Atp5j2, Uchl1, Atp5pb, ENSMUSG00000116358, Nrg3os, 1700030F04Rik, Ndufa13, Rpl37a, Gabarapl2, Rplp1, Rpl22l1, Sumo2, Rpl23, Rpl13, Tspyl4, Rpl9, Cox7c, H2az1, Gm1673, Atp5g1, Pgrmc1, Cst3, Rabac1, Actg1, Oaz1, Cd81, Ly6h, Chchd2, Hspa8, Rpl11, Tmem59l, Rps8, Myl6, Pebp1, H3f3b, Slc25a4, Tuba1b, Bex2, Rps2, Calm1, Cox8a, Ndufa6, Caly, Bsg, Rnf227, Rtn1, Cox5a, Sec62, Fth1, Ckb, Rpl6, Hsp90aa1, Actb, Resp18, Gng3, Itm2b, Arl6ip1, Ndufc2, Rplp2, Elob, Rpl21, Tubb2a, Rpl27a, Mdh1, Stmn1, Tpt1, Bex3, Ndfip1, ENSMUSG00000040904, Pcsk1n, Rpl41, Atpif1, Cox4i1, Ndufa4, Gapdh, Nap1l5, Mt3, Atp6v0c, Hsp90ab1, Stmn3, Rps10, Rpl24, Eif1, Ubb, Cfap77, Aldoa, Ppia, Tmsb10	1200
GO:0007156	homophilic cell adhesion via plasma memb...	23	2	2.49	0.73056	0.73056	3dpi	BP	Gaba_6	GO:0007156	Bsg, Vstm2l	131	Pde10a, Tspan3, Mrpl41, Kxd1, Erp29, C1qtnf4, Nrsn2, Nsg1, P2ry14, Fxyd6, ENSMUSG00000093383, Lrpap1, Ywhaq, Vstm2l, Rnasek, Pnmal2, 6330403K07Rik, Rpl19, Rpl3, Fkbp2, Vdac1, Rpl8, Rtl8a, Atp6ap2, Uba52, Atp5j, Slc25a3, Tuba1a, Syt4, Selenok, Spcs2, Ywhah, Scg2, Calm2, Uqcrh, Eef1a1, Pkm, Ndn, Cox6c, Rps24, Fau, Tmsb4x, Rpl32, Atp5j2, Uchl1, Atp5pb, ENSMUSG00000116358, Nrg3os, 1700030F04Rik, Ndufa13, Rpl37a, Gabarapl2, Rplp1, Rpl22l1, Sumo2, Rpl23, Rpl13, Tspyl4, Rpl9, Cox7c, H2az1, Gm1673, Atp5g1, Pgrmc1, Cst3, Rabac1, Actg1, Oaz1, Cd81, Ly6h, Chchd2, Hspa8, Rpl11, Tmem59l, Rps8, Myl6, Pebp1, H3f3b, Slc25a4, Tuba1b, Bex2, Rps2, Calm1, Cox8a, Ndufa6, Caly, Bsg, Rnf227, Rtn1, Cox5a, Sec62, Fth1, Ckb, Rpl6, Hsp90aa1, Actb, Resp18, Gng3, Itm2b, Arl6ip1, Ndufc2, Rplp2, Elob, Rpl21, Tubb2a, Rpl27a, Mdh1, Stmn1, Tpt1, Bex3, Ndfip1, ENSMUSG00000040904, Pcsk1n, Rpl41, Atpif1, Cox4i1, Ndufa4, Gapdh, Nap1l5, Mt3, Atp6v0c, Hsp90ab1, Stmn3, Rps10, Rpl24, Eif1, Ubb, Cfap77, Aldoa, Ppia, Tmsb10	1200
GO:0016055	Wnt signaling pathway	23	2	2.49	0.73056	0.73056	3dpi	BP	Gaba_6	GO:0016055	Atp6ap2, Atp6v0c	131	Pde10a, Tspan3, Mrpl41, Kxd1, Erp29, C1qtnf4, Nrsn2, Nsg1, P2ry14, Fxyd6, ENSMUSG00000093383, Lrpap1, Ywhaq, Vstm2l, Rnasek, Pnmal2, 6330403K07Rik, Rpl19, Rpl3, Fkbp2, Vdac1, Rpl8, Rtl8a, Atp6ap2, Uba52, Atp5j, Slc25a3, Tuba1a, Syt4, Selenok, Spcs2, Ywhah, Scg2, Calm2, Uqcrh, Eef1a1, Pkm, Ndn, Cox6c, Rps24, Fau, Tmsb4x, Rpl32, Atp5j2, Uchl1, Atp5pb, ENSMUSG00000116358, Nrg3os, 1700030F04Rik, Ndufa13, Rpl37a, Gabarapl2, Rplp1, Rpl22l1, Sumo2, Rpl23, Rpl13, Tspyl4, Rpl9, Cox7c, H2az1, Gm1673, Atp5g1, Pgrmc1, Cst3, Rabac1, Actg1, Oaz1, Cd81, Ly6h, Chchd2, Hspa8, Rpl11, Tmem59l, Rps8, Myl6, Pebp1, H3f3b, Slc25a4, Tuba1b, Bex2, Rps2, Calm1, Cox8a, Ndufa6, Caly, Bsg, Rnf227, Rtn1, Cox5a, Sec62, Fth1, Ckb, Rpl6, Hsp90aa1, Actb, Resp18, Gng3, Itm2b, Arl6ip1, Ndufc2, Rplp2, Elob, Rpl21, Tubb2a, Rpl27a, Mdh1, Stmn1, Tpt1, Bex3, Ndfip1, ENSMUSG00000040904, Pcsk1n, Rpl41, Atpif1, Cox4i1, Ndufa4, Gapdh, Nap1l5, Mt3, Atp6v0c, Hsp90ab1, Stmn3, Rps10, Rpl24, Eif1, Ubb, Cfap77, Aldoa, Ppia, Tmsb10	1200
GO:0042063	gliogenesis	23	2	2.49	0.73056	0.73056	3dpi	BP	Gaba_6	GO:0042063	Mt3, Ndn	131	Pde10a, Tspan3, Mrpl41, Kxd1, Erp29, C1qtnf4, Nrsn2, Nsg1, P2ry14, Fxyd6, ENSMUSG00000093383, Lrpap1, Ywhaq, Vstm2l, Rnasek, Pnmal2, 6330403K07Rik, Rpl19, Rpl3, Fkbp2, Vdac1, Rpl8, Rtl8a, Atp6ap2, Uba52, Atp5j, Slc25a3, Tuba1a, Syt4, Selenok, Spcs2, Ywhah, Scg2, Calm2, Uqcrh, Eef1a1, Pkm, Ndn, Cox6c, Rps24, Fau, Tmsb4x, Rpl32, Atp5j2, Uchl1, Atp5pb, ENSMUSG00000116358, Nrg3os, 1700030F04Rik, Ndufa13, Rpl37a, Gabarapl2, Rplp1, Rpl22l1, Sumo2, Rpl23, Rpl13, Tspyl4, Rpl9, Cox7c, H2az1, Gm1673, Atp5g1, Pgrmc1, Cst3, Rabac1, Actg1, Oaz1, Cd81, Ly6h, Chchd2, Hspa8, Rpl11, Tmem59l, Rps8, Myl6, Pebp1, H3f3b, Slc25a4, Tuba1b, Bex2, Rps2, Calm1, Cox8a, Ndufa6, Caly, Bsg, Rnf227, Rtn1, Cox5a, Sec62, Fth1, Ckb, Rpl6, Hsp90aa1, Actb, Resp18, Gng3, Itm2b, Arl6ip1, Ndufc2, Rplp2, Elob, Rpl21, Tubb2a, Rpl27a, Mdh1, Stmn1, Tpt1, Bex3, Ndfip1, ENSMUSG00000040904, Pcsk1n, Rpl41, Atpif1, Cox4i1, Ndufa4, Gapdh, Nap1l5, Mt3, Atp6v0c, Hsp90ab1, Stmn3, Rps10, Rpl24, Eif1, Ubb, Cfap77, Aldoa, Ppia, Tmsb10	1200
GO:0043434	response to peptide hormone	23	2	2.49	0.73056	0.73056	3dpi	BP	Gaba_6	GO:0043434	H2az1, Pkm	131	Pde10a, Tspan3, Mrpl41, Kxd1, Erp29, C1qtnf4, Nrsn2, Nsg1, P2ry14, Fxyd6, ENSMUSG00000093383, Lrpap1, Ywhaq, Vstm2l, Rnasek, Pnmal2, 6330403K07Rik, Rpl19, Rpl3, Fkbp2, Vdac1, Rpl8, Rtl8a, Atp6ap2, Uba52, Atp5j, Slc25a3, Tuba1a, Syt4, Selenok, Spcs2, Ywhah, Scg2, Calm2, Uqcrh, Eef1a1, Pkm, Ndn, Cox6c, Rps24, Fau, Tmsb4x, Rpl32, Atp5j2, Uchl1, Atp5pb, ENSMUSG00000116358, Nrg3os, 1700030F04Rik, Ndufa13, Rpl37a, Gabarapl2, Rplp1, Rpl22l1, Sumo2, Rpl23, Rpl13, Tspyl4, Rpl9, Cox7c, H2az1, Gm1673, Atp5g1, Pgrmc1, Cst3, Rabac1, Actg1, Oaz1, Cd81, Ly6h, Chchd2, Hspa8, Rpl11, Tmem59l, Rps8, Myl6, Pebp1, H3f3b, Slc25a4, Tuba1b, Bex2, Rps2, Calm1, Cox8a, Ndufa6, Caly, Bsg, Rnf227, Rtn1, Cox5a, Sec62, Fth1, Ckb, Rpl6, Hsp90aa1, Actb, Resp18, Gng3, Itm2b, Arl6ip1, Ndufc2, Rplp2, Elob, Rpl21, Tubb2a, Rpl27a, Mdh1, Stmn1, Tpt1, Bex3, Ndfip1, ENSMUSG00000040904, Pcsk1n, Rpl41, Atpif1, Cox4i1, Ndufa4, Gapdh, Nap1l5, Mt3, Atp6v0c, Hsp90ab1, Stmn3, Rps10, Rpl24, Eif1, Ubb, Cfap77, Aldoa, Ppia, Tmsb10	1200
GO:0050678	regulation of epithelial cell proliferat...	23	2	2.49	0.73056	0.73056	3dpi	BP	Gaba_6	GO:0050678	Atpif1, Scg2	131	Pde10a, Tspan3, Mrpl41, Kxd1, Erp29, C1qtnf4, Nrsn2, Nsg1, P2ry14, Fxyd6, ENSMUSG00000093383, Lrpap1, Ywhaq, Vstm2l, Rnasek, Pnmal2, 6330403K07Rik, Rpl19, Rpl3, Fkbp2, Vdac1, Rpl8, Rtl8a, Atp6ap2, Uba52, Atp5j, Slc25a3, Tuba1a, Syt4, Selenok, Spcs2, Ywhah, Scg2, Calm2, Uqcrh, Eef1a1, Pkm, Ndn, Cox6c, Rps24, Fau, Tmsb4x, Rpl32, Atp5j2, Uchl1, Atp5pb, ENSMUSG00000116358, Nrg3os, 1700030F04Rik, Ndufa13, Rpl37a, Gabarapl2, Rplp1, Rpl22l1, Sumo2, Rpl23, Rpl13, Tspyl4, Rpl9, Cox7c, H2az1, Gm1673, Atp5g1, Pgrmc1, Cst3, Rabac1, Actg1, Oaz1, Cd81, Ly6h, Chchd2, Hspa8, Rpl11, Tmem59l, Rps8, Myl6, Pebp1, H3f3b, Slc25a4, Tuba1b, Bex2, Rps2, Calm1, Cox8a, Ndufa6, Caly, Bsg, Rnf227, Rtn1, Cox5a, Sec62, Fth1, Ckb, Rpl6, Hsp90aa1, Actb, Resp18, Gng3, Itm2b, Arl6ip1, Ndufc2, Rplp2, Elob, Rpl21, Tubb2a, Rpl27a, Mdh1, Stmn1, Tpt1, Bex3, Ndfip1, ENSMUSG00000040904, Pcsk1n, Rpl41, Atpif1, Cox4i1, Ndufa4, Gapdh, Nap1l5, Mt3, Atp6v0c, Hsp90ab1, Stmn3, Rps10, Rpl24, Eif1, Ubb, Cfap77, Aldoa, Ppia, Tmsb10	1200
GO:0099072	regulation of postsynaptic membrane neur...	23	2	2.49	0.73056	0.73056	3dpi	BP	Gaba_6	GO:0099072	Caly, Nsg1	131	Pde10a, Tspan3, Mrpl41, Kxd1, Erp29, C1qtnf4, Nrsn2, Nsg1, P2ry14, Fxyd6, ENSMUSG00000093383, Lrpap1, Ywhaq, Vstm2l, Rnasek, Pnmal2, 6330403K07Rik, Rpl19, Rpl3, Fkbp2, Vdac1, Rpl8, Rtl8a, Atp6ap2, Uba52, Atp5j, Slc25a3, Tuba1a, Syt4, Selenok, Spcs2, Ywhah, Scg2, Calm2, Uqcrh, Eef1a1, Pkm, Ndn, Cox6c, Rps24, Fau, Tmsb4x, Rpl32, Atp5j2, Uchl1, Atp5pb, ENSMUSG00000116358, Nrg3os, 1700030F04Rik, Ndufa13, Rpl37a, Gabarapl2, Rplp1, Rpl22l1, Sumo2, Rpl23, Rpl13, Tspyl4, Rpl9, Cox7c, H2az1, Gm1673, Atp5g1, Pgrmc1, Cst3, Rabac1, Actg1, Oaz1, Cd81, Ly6h, Chchd2, Hspa8, Rpl11, Tmem59l, Rps8, Myl6, Pebp1, H3f3b, Slc25a4, Tuba1b, Bex2, Rps2, Calm1, Cox8a, Ndufa6, Caly, Bsg, Rnf227, Rtn1, Cox5a, Sec62, Fth1, Ckb, Rpl6, Hsp90aa1, Actb, Resp18, Gng3, Itm2b, Arl6ip1, Ndufc2, Rplp2, Elob, Rpl21, Tubb2a, Rpl27a, Mdh1, Stmn1, Tpt1, Bex3, Ndfip1, ENSMUSG00000040904, Pcsk1n, Rpl41, Atpif1, Cox4i1, Ndufa4, Gapdh, Nap1l5, Mt3, Atp6v0c, Hsp90ab1, Stmn3, Rps10, Rpl24, Eif1, Ubb, Cfap77, Aldoa, Ppia, Tmsb10	1200
GO:0198738	cell-cell signaling by wnt	23	2	2.49	0.73056	0.73056	3dpi	BP	Gaba_6	GO:0198738	Atp6ap2, Atp6v0c	131	Pde10a, Tspan3, Mrpl41, Kxd1, Erp29, C1qtnf4, Nrsn2, Nsg1, P2ry14, Fxyd6, ENSMUSG00000093383, Lrpap1, Ywhaq, Vstm2l, Rnasek, Pnmal2, 6330403K07Rik, Rpl19, Rpl3, Fkbp2, Vdac1, Rpl8, Rtl8a, Atp6ap2, Uba52, Atp5j, Slc25a3, Tuba1a, Syt4, Selenok, Spcs2, Ywhah, Scg2, Calm2, Uqcrh, Eef1a1, Pkm, Ndn, Cox6c, Rps24, Fau, Tmsb4x, Rpl32, Atp5j2, Uchl1, Atp5pb, ENSMUSG00000116358, Nrg3os, 1700030F04Rik, Ndufa13, Rpl37a, Gabarapl2, Rplp1, Rpl22l1, Sumo2, Rpl23, Rpl13, Tspyl4, Rpl9, Cox7c, H2az1, Gm1673, Atp5g1, Pgrmc1, Cst3, Rabac1, Actg1, Oaz1, Cd81, Ly6h, Chchd2, Hspa8, Rpl11, Tmem59l, Rps8, Myl6, Pebp1, H3f3b, Slc25a4, Tuba1b, Bex2, Rps2, Calm1, Cox8a, Ndufa6, Caly, Bsg, Rnf227, Rtn1, Cox5a, Sec62, Fth1, Ckb, Rpl6, Hsp90aa1, Actb, Resp18, Gng3, Itm2b, Arl6ip1, Ndufc2, Rplp2, Elob, Rpl21, Tubb2a, Rpl27a, Mdh1, Stmn1, Tpt1, Bex3, Ndfip1, ENSMUSG00000040904, Pcsk1n, Rpl41, Atpif1, Cox4i1, Ndufa4, Gapdh, Nap1l5, Mt3, Atp6v0c, Hsp90ab1, Stmn3, Rps10, Rpl24, Eif1, Ubb, Cfap77, Aldoa, Ppia, Tmsb10	1200
GO:0010556	regulation of macromolecule biosynthetic...	223	22	24.11	0.73170	0.73170	3dpi	BP	Gaba_6	GO:0010556	Cd81, Chchd2, Cst3, Eif1, Elob, Gapdh, H2az1, Hsp90aa1, Hsp90ab1, Hspa8, Itm2b, Mt3, Ndn, Pkm, Ppia, Rpl11, Rpl23, Rplp1, Sumo2, Tmsb4x, Ywhah, Ywhaq	131	Pde10a, Tspan3, Mrpl41, Kxd1, Erp29, C1qtnf4, Nrsn2, Nsg1, P2ry14, Fxyd6, ENSMUSG00000093383, Lrpap1, Ywhaq, Vstm2l, Rnasek, Pnmal2, 6330403K07Rik, Rpl19, Rpl3, Fkbp2, Vdac1, Rpl8, Rtl8a, Atp6ap2, Uba52, Atp5j, Slc25a3, Tuba1a, Syt4, Selenok, Spcs2, Ywhah, Scg2, Calm2, Uqcrh, Eef1a1, Pkm, Ndn, Cox6c, Rps24, Fau, Tmsb4x, Rpl32, Atp5j2, Uchl1, Atp5pb, ENSMUSG00000116358, Nrg3os, 1700030F04Rik, Ndufa13, Rpl37a, Gabarapl2, Rplp1, Rpl22l1, Sumo2, Rpl23, Rpl13, Tspyl4, Rpl9, Cox7c, H2az1, Gm1673, Atp5g1, Pgrmc1, Cst3, Rabac1, Actg1, Oaz1, Cd81, Ly6h, Chchd2, Hspa8, Rpl11, Tmem59l, Rps8, Myl6, Pebp1, H3f3b, Slc25a4, Tuba1b, Bex2, Rps2, Calm1, Cox8a, Ndufa6, Caly, Bsg, Rnf227, Rtn1, Cox5a, Sec62, Fth1, Ckb, Rpl6, Hsp90aa1, Actb, Resp18, Gng3, Itm2b, Arl6ip1, Ndufc2, Rplp2, Elob, Rpl21, Tubb2a, Rpl27a, Mdh1, Stmn1, Tpt1, Bex3, Ndfip1, ENSMUSG00000040904, Pcsk1n, Rpl41, Atpif1, Cox4i1, Ndufa4, Gapdh, Nap1l5, Mt3, Atp6v0c, Hsp90ab1, Stmn3, Rps10, Rpl24, Eif1, Ubb, Cfap77, Aldoa, Ppia, Tmsb10	1200
GO:0048638	regulation of developmental growth	45	4	4.87	0.73695	0.73695	3dpi	BP	Gaba_6	GO:0048638	Atp5g1, Mt3, Slc25a4, Syt4	131	Pde10a, Tspan3, Mrpl41, Kxd1, Erp29, C1qtnf4, Nrsn2, Nsg1, P2ry14, Fxyd6, ENSMUSG00000093383, Lrpap1, Ywhaq, Vstm2l, Rnasek, Pnmal2, 6330403K07Rik, Rpl19, Rpl3, Fkbp2, Vdac1, Rpl8, Rtl8a, Atp6ap2, Uba52, Atp5j, Slc25a3, Tuba1a, Syt4, Selenok, Spcs2, Ywhah, Scg2, Calm2, Uqcrh, Eef1a1, Pkm, Ndn, Cox6c, Rps24, Fau, Tmsb4x, Rpl32, Atp5j2, Uchl1, Atp5pb, ENSMUSG00000116358, Nrg3os, 1700030F04Rik, Ndufa13, Rpl37a, Gabarapl2, Rplp1, Rpl22l1, Sumo2, Rpl23, Rpl13, Tspyl4, Rpl9, Cox7c, H2az1, Gm1673, Atp5g1, Pgrmc1, Cst3, Rabac1, Actg1, Oaz1, Cd81, Ly6h, Chchd2, Hspa8, Rpl11, Tmem59l, Rps8, Myl6, Pebp1, H3f3b, Slc25a4, Tuba1b, Bex2, Rps2, Calm1, Cox8a, Ndufa6, Caly, Bsg, Rnf227, Rtn1, Cox5a, Sec62, Fth1, Ckb, Rpl6, Hsp90aa1, Actb, Resp18, Gng3, Itm2b, Arl6ip1, Ndufc2, Rplp2, Elob, Rpl21, Tubb2a, Rpl27a, Mdh1, Stmn1, Tpt1, Bex3, Ndfip1, ENSMUSG00000040904, Pcsk1n, Rpl41, Atpif1, Cox4i1, Ndufa4, Gapdh, Nap1l5, Mt3, Atp6v0c, Hsp90ab1, Stmn3, Rps10, Rpl24, Eif1, Ubb, Cfap77, Aldoa, Ppia, Tmsb10	1200
GO:0051128	regulation of cellular component organiz...	243	24	26.28	0.73819	0.73819	3dpi	BP	Gaba_6	GO:0051128	Actg1, Arl6ip1, Atp5g1, Atpif1, Calm1, Caly, Cd81, Eef1a1, H3f3b, Hsp90aa1, Hspa8, Lrpap1, Mt3, Pebp1, Pgrmc1, Slc25a4, Stmn1, Stmn3, Syt4, Tmsb10, Tmsb4x, Tuba1a, Vdac1, Ywhah	131	Pde10a, Tspan3, Mrpl41, Kxd1, Erp29, C1qtnf4, Nrsn2, Nsg1, P2ry14, Fxyd6, ENSMUSG00000093383, Lrpap1, Ywhaq, Vstm2l, Rnasek, Pnmal2, 6330403K07Rik, Rpl19, Rpl3, Fkbp2, Vdac1, Rpl8, Rtl8a, Atp6ap2, Uba52, Atp5j, Slc25a3, Tuba1a, Syt4, Selenok, Spcs2, Ywhah, Scg2, Calm2, Uqcrh, Eef1a1, Pkm, Ndn, Cox6c, Rps24, Fau, Tmsb4x, Rpl32, Atp5j2, Uchl1, Atp5pb, ENSMUSG00000116358, Nrg3os, 1700030F04Rik, Ndufa13, Rpl37a, Gabarapl2, Rplp1, Rpl22l1, Sumo2, Rpl23, Rpl13, Tspyl4, Rpl9, Cox7c, H2az1, Gm1673, Atp5g1, Pgrmc1, Cst3, Rabac1, Actg1, Oaz1, Cd81, Ly6h, Chchd2, Hspa8, Rpl11, Tmem59l, Rps8, Myl6, Pebp1, H3f3b, Slc25a4, Tuba1b, Bex2, Rps2, Calm1, Cox8a, Ndufa6, Caly, Bsg, Rnf227, Rtn1, Cox5a, Sec62, Fth1, Ckb, Rpl6, Hsp90aa1, Actb, Resp18, Gng3, Itm2b, Arl6ip1, Ndufc2, Rplp2, Elob, Rpl21, Tubb2a, Rpl27a, Mdh1, Stmn1, Tpt1, Bex3, Ndfip1, ENSMUSG00000040904, Pcsk1n, Rpl41, Atpif1, Cox4i1, Ndufa4, Gapdh, Nap1l5, Mt3, Atp6v0c, Hsp90ab1, Stmn3, Rps10, Rpl24, Eif1, Ubb, Cfap77, Aldoa, Ppia, Tmsb10	1200
GO:0065008	regulation of biological quality	395	40	42.71	0.73965	0.85984	3dpi	BP	Gaba_6	GO:0065008	Aldoa, Atp5g1, Atp5j, Atp6ap2, Atp6v0c, Atpif1, Bsg, Calm1, Calm2, Caly, Cd81, Ckb, Fth1, Gapdh, Gng3, Hsp90aa1, Hsp90ab1, Hspa8, Mt3, Ndfip1, Ndn, Ndufc2, Nsg1, P2ry14, Pcsk1n, Pebp1, Pgrmc1, Ppia, Rpl11, Rpl23, Rps24, Selenok, Slc25a4, Stmn1, Syt4, Tmsb10, Tmsb4x, Tuba1a, Ubb, Ywhah	131	Pde10a, Tspan3, Mrpl41, Kxd1, Erp29, C1qtnf4, Nrsn2, Nsg1, P2ry14, Fxyd6, ENSMUSG00000093383, Lrpap1, Ywhaq, Vstm2l, Rnasek, Pnmal2, 6330403K07Rik, Rpl19, Rpl3, Fkbp2, Vdac1, Rpl8, Rtl8a, Atp6ap2, Uba52, Atp5j, Slc25a3, Tuba1a, Syt4, Selenok, Spcs2, Ywhah, Scg2, Calm2, Uqcrh, Eef1a1, Pkm, Ndn, Cox6c, Rps24, Fau, Tmsb4x, Rpl32, Atp5j2, Uchl1, Atp5pb, ENSMUSG00000116358, Nrg3os, 1700030F04Rik, Ndufa13, Rpl37a, Gabarapl2, Rplp1, Rpl22l1, Sumo2, Rpl23, Rpl13, Tspyl4, Rpl9, Cox7c, H2az1, Gm1673, Atp5g1, Pgrmc1, Cst3, Rabac1, Actg1, Oaz1, Cd81, Ly6h, Chchd2, Hspa8, Rpl11, Tmem59l, Rps8, Myl6, Pebp1, H3f3b, Slc25a4, Tuba1b, Bex2, Rps2, Calm1, Cox8a, Ndufa6, Caly, Bsg, Rnf227, Rtn1, Cox5a, Sec62, Fth1, Ckb, Rpl6, Hsp90aa1, Actb, Resp18, Gng3, Itm2b, Arl6ip1, Ndufc2, Rplp2, Elob, Rpl21, Tubb2a, Rpl27a, Mdh1, Stmn1, Tpt1, Bex3, Ndfip1, ENSMUSG00000040904, Pcsk1n, Rpl41, Atpif1, Cox4i1, Ndufa4, Gapdh, Nap1l5, Mt3, Atp6v0c, Hsp90ab1, Stmn3, Rps10, Rpl24, Eif1, Ubb, Cfap77, Aldoa, Ppia, Tmsb10	1200
GO:0003013	circulatory system process	56	5	6.06	0.74453	0.74453	3dpi	BP	Gaba_6	GO:0003013	Atp5j, Atp6ap2, Calm1, Calm2, Pebp1	131	Pde10a, Tspan3, Mrpl41, Kxd1, Erp29, C1qtnf4, Nrsn2, Nsg1, P2ry14, Fxyd6, ENSMUSG00000093383, Lrpap1, Ywhaq, Vstm2l, Rnasek, Pnmal2, 6330403K07Rik, Rpl19, Rpl3, Fkbp2, Vdac1, Rpl8, Rtl8a, Atp6ap2, Uba52, Atp5j, Slc25a3, Tuba1a, Syt4, Selenok, Spcs2, Ywhah, Scg2, Calm2, Uqcrh, Eef1a1, Pkm, Ndn, Cox6c, Rps24, Fau, Tmsb4x, Rpl32, Atp5j2, Uchl1, Atp5pb, ENSMUSG00000116358, Nrg3os, 1700030F04Rik, Ndufa13, Rpl37a, Gabarapl2, Rplp1, Rpl22l1, Sumo2, Rpl23, Rpl13, Tspyl4, Rpl9, Cox7c, H2az1, Gm1673, Atp5g1, Pgrmc1, Cst3, Rabac1, Actg1, Oaz1, Cd81, Ly6h, Chchd2, Hspa8, Rpl11, Tmem59l, Rps8, Myl6, Pebp1, H3f3b, Slc25a4, Tuba1b, Bex2, Rps2, Calm1, Cox8a, Ndufa6, Caly, Bsg, Rnf227, Rtn1, Cox5a, Sec62, Fth1, Ckb, Rpl6, Hsp90aa1, Actb, Resp18, Gng3, Itm2b, Arl6ip1, Ndufc2, Rplp2, Elob, Rpl21, Tubb2a, Rpl27a, Mdh1, Stmn1, Tpt1, Bex3, Ndfip1, ENSMUSG00000040904, Pcsk1n, Rpl41, Atpif1, Cox4i1, Ndufa4, Gapdh, Nap1l5, Mt3, Atp6v0c, Hsp90ab1, Stmn3, Rps10, Rpl24, Eif1, Ubb, Cfap77, Aldoa, Ppia, Tmsb10	1200
GO:0043207	response to external biotic stimulus	56	5	6.06	0.74453	0.74453	3dpi	BP	Gaba_6	GO:0043207	Actg1, Fau, Gapdh, Hsp90aa1, Selenok	131	Pde10a, Tspan3, Mrpl41, Kxd1, Erp29, C1qtnf4, Nrsn2, Nsg1, P2ry14, Fxyd6, ENSMUSG00000093383, Lrpap1, Ywhaq, Vstm2l, Rnasek, Pnmal2, 6330403K07Rik, Rpl19, Rpl3, Fkbp2, Vdac1, Rpl8, Rtl8a, Atp6ap2, Uba52, Atp5j, Slc25a3, Tuba1a, Syt4, Selenok, Spcs2, Ywhah, Scg2, Calm2, Uqcrh, Eef1a1, Pkm, Ndn, Cox6c, Rps24, Fau, Tmsb4x, Rpl32, Atp5j2, Uchl1, Atp5pb, ENSMUSG00000116358, Nrg3os, 1700030F04Rik, Ndufa13, Rpl37a, Gabarapl2, Rplp1, Rpl22l1, Sumo2, Rpl23, Rpl13, Tspyl4, Rpl9, Cox7c, H2az1, Gm1673, Atp5g1, Pgrmc1, Cst3, Rabac1, Actg1, Oaz1, Cd81, Ly6h, Chchd2, Hspa8, Rpl11, Tmem59l, Rps8, Myl6, Pebp1, H3f3b, Slc25a4, Tuba1b, Bex2, Rps2, Calm1, Cox8a, Ndufa6, Caly, Bsg, Rnf227, Rtn1, Cox5a, Sec62, Fth1, Ckb, Rpl6, Hsp90aa1, Actb, Resp18, Gng3, Itm2b, Arl6ip1, Ndufc2, Rplp2, Elob, Rpl21, Tubb2a, Rpl27a, Mdh1, Stmn1, Tpt1, Bex3, Ndfip1, ENSMUSG00000040904, Pcsk1n, Rpl41, Atpif1, Cox4i1, Ndufa4, Gapdh, Nap1l5, Mt3, Atp6v0c, Hsp90ab1, Stmn3, Rps10, Rpl24, Eif1, Ubb, Cfap77, Aldoa, Ppia, Tmsb10	1200
GO:0051493	regulation of cytoskeleton organization	56	5	6.06	0.74453	0.74453	3dpi	BP	Gaba_6	GO:0051493	Actg1, Stmn1, Stmn3, Tmsb10, Tmsb4x	131	Pde10a, Tspan3, Mrpl41, Kxd1, Erp29, C1qtnf4, Nrsn2, Nsg1, P2ry14, Fxyd6, ENSMUSG00000093383, Lrpap1, Ywhaq, Vstm2l, Rnasek, Pnmal2, 6330403K07Rik, Rpl19, Rpl3, Fkbp2, Vdac1, Rpl8, Rtl8a, Atp6ap2, Uba52, Atp5j, Slc25a3, Tuba1a, Syt4, Selenok, Spcs2, Ywhah, Scg2, Calm2, Uqcrh, Eef1a1, Pkm, Ndn, Cox6c, Rps24, Fau, Tmsb4x, Rpl32, Atp5j2, Uchl1, Atp5pb, ENSMUSG00000116358, Nrg3os, 1700030F04Rik, Ndufa13, Rpl37a, Gabarapl2, Rplp1, Rpl22l1, Sumo2, Rpl23, Rpl13, Tspyl4, Rpl9, Cox7c, H2az1, Gm1673, Atp5g1, Pgrmc1, Cst3, Rabac1, Actg1, Oaz1, Cd81, Ly6h, Chchd2, Hspa8, Rpl11, Tmem59l, Rps8, Myl6, Pebp1, H3f3b, Slc25a4, Tuba1b, Bex2, Rps2, Calm1, Cox8a, Ndufa6, Caly, Bsg, Rnf227, Rtn1, Cox5a, Sec62, Fth1, Ckb, Rpl6, Hsp90aa1, Actb, Resp18, Gng3, Itm2b, Arl6ip1, Ndufc2, Rplp2, Elob, Rpl21, Tubb2a, Rpl27a, Mdh1, Stmn1, Tpt1, Bex3, Ndfip1, ENSMUSG00000040904, Pcsk1n, Rpl41, Atpif1, Cox4i1, Ndufa4, Gapdh, Nap1l5, Mt3, Atp6v0c, Hsp90ab1, Stmn3, Rps10, Rpl24, Eif1, Ubb, Cfap77, Aldoa, Ppia, Tmsb10	1200
GO:0051707	response to other organism	56	5	6.06	0.74453	0.74453	3dpi	BP	Gaba_6	GO:0051707	Actg1, Fau, Gapdh, Hsp90aa1, Selenok	131	Pde10a, Tspan3, Mrpl41, Kxd1, Erp29, C1qtnf4, Nrsn2, Nsg1, P2ry14, Fxyd6, ENSMUSG00000093383, Lrpap1, Ywhaq, Vstm2l, Rnasek, Pnmal2, 6330403K07Rik, Rpl19, Rpl3, Fkbp2, Vdac1, Rpl8, Rtl8a, Atp6ap2, Uba52, Atp5j, Slc25a3, Tuba1a, Syt4, Selenok, Spcs2, Ywhah, Scg2, Calm2, Uqcrh, Eef1a1, Pkm, Ndn, Cox6c, Rps24, Fau, Tmsb4x, Rpl32, Atp5j2, Uchl1, Atp5pb, ENSMUSG00000116358, Nrg3os, 1700030F04Rik, Ndufa13, Rpl37a, Gabarapl2, Rplp1, Rpl22l1, Sumo2, Rpl23, Rpl13, Tspyl4, Rpl9, Cox7c, H2az1, Gm1673, Atp5g1, Pgrmc1, Cst3, Rabac1, Actg1, Oaz1, Cd81, Ly6h, Chchd2, Hspa8, Rpl11, Tmem59l, Rps8, Myl6, Pebp1, H3f3b, Slc25a4, Tuba1b, Bex2, Rps2, Calm1, Cox8a, Ndufa6, Caly, Bsg, Rnf227, Rtn1, Cox5a, Sec62, Fth1, Ckb, Rpl6, Hsp90aa1, Actb, Resp18, Gng3, Itm2b, Arl6ip1, Ndufc2, Rplp2, Elob, Rpl21, Tubb2a, Rpl27a, Mdh1, Stmn1, Tpt1, Bex3, Ndfip1, ENSMUSG00000040904, Pcsk1n, Rpl41, Atpif1, Cox4i1, Ndufa4, Gapdh, Nap1l5, Mt3, Atp6v0c, Hsp90ab1, Stmn3, Rps10, Rpl24, Eif1, Ubb, Cfap77, Aldoa, Ppia, Tmsb10	1200
GO:0006486	protein glycosylation	12	1	1.3	0.74854	0.74854	3dpi	BP	Gaba_6	GO:0006486	Mt3	131	Pde10a, Tspan3, Mrpl41, Kxd1, Erp29, C1qtnf4, Nrsn2, Nsg1, P2ry14, Fxyd6, ENSMUSG00000093383, Lrpap1, Ywhaq, Vstm2l, Rnasek, Pnmal2, 6330403K07Rik, Rpl19, Rpl3, Fkbp2, Vdac1, Rpl8, Rtl8a, Atp6ap2, Uba52, Atp5j, Slc25a3, Tuba1a, Syt4, Selenok, Spcs2, Ywhah, Scg2, Calm2, Uqcrh, Eef1a1, Pkm, Ndn, Cox6c, Rps24, Fau, Tmsb4x, Rpl32, Atp5j2, Uchl1, Atp5pb, ENSMUSG00000116358, Nrg3os, 1700030F04Rik, Ndufa13, Rpl37a, Gabarapl2, Rplp1, Rpl22l1, Sumo2, Rpl23, Rpl13, Tspyl4, Rpl9, Cox7c, H2az1, Gm1673, Atp5g1, Pgrmc1, Cst3, Rabac1, Actg1, Oaz1, Cd81, Ly6h, Chchd2, Hspa8, Rpl11, Tmem59l, Rps8, Myl6, Pebp1, H3f3b, Slc25a4, Tuba1b, Bex2, Rps2, Calm1, Cox8a, Ndufa6, Caly, Bsg, Rnf227, Rtn1, Cox5a, Sec62, Fth1, Ckb, Rpl6, Hsp90aa1, Actb, Resp18, Gng3, Itm2b, Arl6ip1, Ndufc2, Rplp2, Elob, Rpl21, Tubb2a, Rpl27a, Mdh1, Stmn1, Tpt1, Bex3, Ndfip1, ENSMUSG00000040904, Pcsk1n, Rpl41, Atpif1, Cox4i1, Ndufa4, Gapdh, Nap1l5, Mt3, Atp6v0c, Hsp90ab1, Stmn3, Rps10, Rpl24, Eif1, Ubb, Cfap77, Aldoa, Ppia, Tmsb10	1200
GO:0006909	phagocytosis	12	1	1.3	0.74854	0.74854	3dpi	BP	Gaba_6	GO:0006909	Hspa8	131	Pde10a, Tspan3, Mrpl41, Kxd1, Erp29, C1qtnf4, Nrsn2, Nsg1, P2ry14, Fxyd6, ENSMUSG00000093383, Lrpap1, Ywhaq, Vstm2l, Rnasek, Pnmal2, 6330403K07Rik, Rpl19, Rpl3, Fkbp2, Vdac1, Rpl8, Rtl8a, Atp6ap2, Uba52, Atp5j, Slc25a3, Tuba1a, Syt4, Selenok, Spcs2, Ywhah, Scg2, Calm2, Uqcrh, Eef1a1, Pkm, Ndn, Cox6c, Rps24, Fau, Tmsb4x, Rpl32, Atp5j2, Uchl1, Atp5pb, ENSMUSG00000116358, Nrg3os, 1700030F04Rik, Ndufa13, Rpl37a, Gabarapl2, Rplp1, Rpl22l1, Sumo2, Rpl23, Rpl13, Tspyl4, Rpl9, Cox7c, H2az1, Gm1673, Atp5g1, Pgrmc1, Cst3, Rabac1, Actg1, Oaz1, Cd81, Ly6h, Chchd2, Hspa8, Rpl11, Tmem59l, Rps8, Myl6, Pebp1, H3f3b, Slc25a4, Tuba1b, Bex2, Rps2, Calm1, Cox8a, Ndufa6, Caly, Bsg, Rnf227, Rtn1, Cox5a, Sec62, Fth1, Ckb, Rpl6, Hsp90aa1, Actb, Resp18, Gng3, Itm2b, Arl6ip1, Ndufc2, Rplp2, Elob, Rpl21, Tubb2a, Rpl27a, Mdh1, Stmn1, Tpt1, Bex3, Ndfip1, ENSMUSG00000040904, Pcsk1n, Rpl41, Atpif1, Cox4i1, Ndufa4, Gapdh, Nap1l5, Mt3, Atp6v0c, Hsp90ab1, Stmn3, Rps10, Rpl24, Eif1, Ubb, Cfap77, Aldoa, Ppia, Tmsb10	1200
GO:0007266	Rho protein signal transduction	12	1	1.3	0.74854	0.74854	3dpi	BP	Gaba_6	GO:0007266	Stmn1	131	Pde10a, Tspan3, Mrpl41, Kxd1, Erp29, C1qtnf4, Nrsn2, Nsg1, P2ry14, Fxyd6, ENSMUSG00000093383, Lrpap1, Ywhaq, Vstm2l, Rnasek, Pnmal2, 6330403K07Rik, Rpl19, Rpl3, Fkbp2, Vdac1, Rpl8, Rtl8a, Atp6ap2, Uba52, Atp5j, Slc25a3, Tuba1a, Syt4, Selenok, Spcs2, Ywhah, Scg2, Calm2, Uqcrh, Eef1a1, Pkm, Ndn, Cox6c, Rps24, Fau, Tmsb4x, Rpl32, Atp5j2, Uchl1, Atp5pb, ENSMUSG00000116358, Nrg3os, 1700030F04Rik, Ndufa13, Rpl37a, Gabarapl2, Rplp1, Rpl22l1, Sumo2, Rpl23, Rpl13, Tspyl4, Rpl9, Cox7c, H2az1, Gm1673, Atp5g1, Pgrmc1, Cst3, Rabac1, Actg1, Oaz1, Cd81, Ly6h, Chchd2, Hspa8, Rpl11, Tmem59l, Rps8, Myl6, Pebp1, H3f3b, Slc25a4, Tuba1b, Bex2, Rps2, Calm1, Cox8a, Ndufa6, Caly, Bsg, Rnf227, Rtn1, Cox5a, Sec62, Fth1, Ckb, Rpl6, Hsp90aa1, Actb, Resp18, Gng3, Itm2b, Arl6ip1, Ndufc2, Rplp2, Elob, Rpl21, Tubb2a, Rpl27a, Mdh1, Stmn1, Tpt1, Bex3, Ndfip1, ENSMUSG00000040904, Pcsk1n, Rpl41, Atpif1, Cox4i1, Ndufa4, Gapdh, Nap1l5, Mt3, Atp6v0c, Hsp90ab1, Stmn3, Rps10, Rpl24, Eif1, Ubb, Cfap77, Aldoa, Ppia, Tmsb10	1200
GO:0007631	feeding behavior	12	1	1.3	0.74854	0.74854	3dpi	BP	Gaba_6	GO:0007631	Uchl1	131	Pde10a, Tspan3, Mrpl41, Kxd1, Erp29, C1qtnf4, Nrsn2, Nsg1, P2ry14, Fxyd6, ENSMUSG00000093383, Lrpap1, Ywhaq, Vstm2l, Rnasek, Pnmal2, 6330403K07Rik, Rpl19, Rpl3, Fkbp2, Vdac1, Rpl8, Rtl8a, Atp6ap2, Uba52, Atp5j, Slc25a3, Tuba1a, Syt4, Selenok, Spcs2, Ywhah, Scg2, Calm2, Uqcrh, Eef1a1, Pkm, Ndn, Cox6c, Rps24, Fau, Tmsb4x, Rpl32, Atp5j2, Uchl1, Atp5pb, ENSMUSG00000116358, Nrg3os, 1700030F04Rik, Ndufa13, Rpl37a, Gabarapl2, Rplp1, Rpl22l1, Sumo2, Rpl23, Rpl13, Tspyl4, Rpl9, Cox7c, H2az1, Gm1673, Atp5g1, Pgrmc1, Cst3, Rabac1, Actg1, Oaz1, Cd81, Ly6h, Chchd2, Hspa8, Rpl11, Tmem59l, Rps8, Myl6, Pebp1, H3f3b, Slc25a4, Tuba1b, Bex2, Rps2, Calm1, Cox8a, Ndufa6, Caly, Bsg, Rnf227, Rtn1, Cox5a, Sec62, Fth1, Ckb, Rpl6, Hsp90aa1, Actb, Resp18, Gng3, Itm2b, Arl6ip1, Ndufc2, Rplp2, Elob, Rpl21, Tubb2a, Rpl27a, Mdh1, Stmn1, Tpt1, Bex3, Ndfip1, ENSMUSG00000040904, Pcsk1n, Rpl41, Atpif1, Cox4i1, Ndufa4, Gapdh, Nap1l5, Mt3, Atp6v0c, Hsp90ab1, Stmn3, Rps10, Rpl24, Eif1, Ubb, Cfap77, Aldoa, Ppia, Tmsb10	1200
GO:0010927	cellular component assembly involved in ...	12	1	1.3	0.74854	0.74854	3dpi	BP	Gaba_6	GO:0010927	Actg1	131	Pde10a, Tspan3, Mrpl41, Kxd1, Erp29, C1qtnf4, Nrsn2, Nsg1, P2ry14, Fxyd6, ENSMUSG00000093383, Lrpap1, Ywhaq, Vstm2l, Rnasek, Pnmal2, 6330403K07Rik, Rpl19, Rpl3, Fkbp2, Vdac1, Rpl8, Rtl8a, Atp6ap2, Uba52, Atp5j, Slc25a3, Tuba1a, Syt4, Selenok, Spcs2, Ywhah, Scg2, Calm2, Uqcrh, Eef1a1, Pkm, Ndn, Cox6c, Rps24, Fau, Tmsb4x, Rpl32, Atp5j2, Uchl1, Atp5pb, ENSMUSG00000116358, Nrg3os, 1700030F04Rik, Ndufa13, Rpl37a, Gabarapl2, Rplp1, Rpl22l1, Sumo2, Rpl23, Rpl13, Tspyl4, Rpl9, Cox7c, H2az1, Gm1673, Atp5g1, Pgrmc1, Cst3, Rabac1, Actg1, Oaz1, Cd81, Ly6h, Chchd2, Hspa8, Rpl11, Tmem59l, Rps8, Myl6, Pebp1, H3f3b, Slc25a4, Tuba1b, Bex2, Rps2, Calm1, Cox8a, Ndufa6, Caly, Bsg, Rnf227, Rtn1, Cox5a, Sec62, Fth1, Ckb, Rpl6, Hsp90aa1, Actb, Resp18, Gng3, Itm2b, Arl6ip1, Ndufc2, Rplp2, Elob, Rpl21, Tubb2a, Rpl27a, Mdh1, Stmn1, Tpt1, Bex3, Ndfip1, ENSMUSG00000040904, Pcsk1n, Rpl41, Atpif1, Cox4i1, Ndufa4, Gapdh, Nap1l5, Mt3, Atp6v0c, Hsp90ab1, Stmn3, Rps10, Rpl24, Eif1, Ubb, Cfap77, Aldoa, Ppia, Tmsb10	1200
GO:0015872	dopamine transport	12	1	1.3	0.74854	0.74854	3dpi	BP	Gaba_6	GO:0015872	Syt4	131	Pde10a, Tspan3, Mrpl41, Kxd1, Erp29, C1qtnf4, Nrsn2, Nsg1, P2ry14, Fxyd6, ENSMUSG00000093383, Lrpap1, Ywhaq, Vstm2l, Rnasek, Pnmal2, 6330403K07Rik, Rpl19, Rpl3, Fkbp2, Vdac1, Rpl8, Rtl8a, Atp6ap2, Uba52, Atp5j, Slc25a3, Tuba1a, Syt4, Selenok, Spcs2, Ywhah, Scg2, Calm2, Uqcrh, Eef1a1, Pkm, Ndn, Cox6c, Rps24, Fau, Tmsb4x, Rpl32, Atp5j2, Uchl1, Atp5pb, ENSMUSG00000116358, Nrg3os, 1700030F04Rik, Ndufa13, Rpl37a, Gabarapl2, Rplp1, Rpl22l1, Sumo2, Rpl23, Rpl13, Tspyl4, Rpl9, Cox7c, H2az1, Gm1673, Atp5g1, Pgrmc1, Cst3, Rabac1, Actg1, Oaz1, Cd81, Ly6h, Chchd2, Hspa8, Rpl11, Tmem59l, Rps8, Myl6, Pebp1, H3f3b, Slc25a4, Tuba1b, Bex2, Rps2, Calm1, Cox8a, Ndufa6, Caly, Bsg, Rnf227, Rtn1, Cox5a, Sec62, Fth1, Ckb, Rpl6, Hsp90aa1, Actb, Resp18, Gng3, Itm2b, Arl6ip1, Ndufc2, Rplp2, Elob, Rpl21, Tubb2a, Rpl27a, Mdh1, Stmn1, Tpt1, Bex3, Ndfip1, ENSMUSG00000040904, Pcsk1n, Rpl41, Atpif1, Cox4i1, Ndufa4, Gapdh, Nap1l5, Mt3, Atp6v0c, Hsp90ab1, Stmn3, Rps10, Rpl24, Eif1, Ubb, Cfap77, Aldoa, Ppia, Tmsb10	1200
GO:0016053	organic acid biosynthetic process	12	1	1.3	0.74854	0.74854	3dpi	BP	Gaba_6	GO:0016053	Pkm	131	Pde10a, Tspan3, Mrpl41, Kxd1, Erp29, C1qtnf4, Nrsn2, Nsg1, P2ry14, Fxyd6, ENSMUSG00000093383, Lrpap1, Ywhaq, Vstm2l, Rnasek, Pnmal2, 6330403K07Rik, Rpl19, Rpl3, Fkbp2, Vdac1, Rpl8, Rtl8a, Atp6ap2, Uba52, Atp5j, Slc25a3, Tuba1a, Syt4, Selenok, Spcs2, Ywhah, Scg2, Calm2, Uqcrh, Eef1a1, Pkm, Ndn, Cox6c, Rps24, Fau, Tmsb4x, Rpl32, Atp5j2, Uchl1, Atp5pb, ENSMUSG00000116358, Nrg3os, 1700030F04Rik, Ndufa13, Rpl37a, Gabarapl2, Rplp1, Rpl22l1, Sumo2, Rpl23, Rpl13, Tspyl4, Rpl9, Cox7c, H2az1, Gm1673, Atp5g1, Pgrmc1, Cst3, Rabac1, Actg1, Oaz1, Cd81, Ly6h, Chchd2, Hspa8, Rpl11, Tmem59l, Rps8, Myl6, Pebp1, H3f3b, Slc25a4, Tuba1b, Bex2, Rps2, Calm1, Cox8a, Ndufa6, Caly, Bsg, Rnf227, Rtn1, Cox5a, Sec62, Fth1, Ckb, Rpl6, Hsp90aa1, Actb, Resp18, Gng3, Itm2b, Arl6ip1, Ndufc2, Rplp2, Elob, Rpl21, Tubb2a, Rpl27a, Mdh1, Stmn1, Tpt1, Bex3, Ndfip1, ENSMUSG00000040904, Pcsk1n, Rpl41, Atpif1, Cox4i1, Ndufa4, Gapdh, Nap1l5, Mt3, Atp6v0c, Hsp90ab1, Stmn3, Rps10, Rpl24, Eif1, Ubb, Cfap77, Aldoa, Ppia, Tmsb10	1200
GO:0016482	cytosolic transport	12	1	1.3	0.74854	0.74854	3dpi	BP	Gaba_6	GO:0016482	Syt4	131	Pde10a, Tspan3, Mrpl41, Kxd1, Erp29, C1qtnf4, Nrsn2, Nsg1, P2ry14, Fxyd6, ENSMUSG00000093383, Lrpap1, Ywhaq, Vstm2l, Rnasek, Pnmal2, 6330403K07Rik, Rpl19, Rpl3, Fkbp2, Vdac1, Rpl8, Rtl8a, Atp6ap2, Uba52, Atp5j, Slc25a3, Tuba1a, Syt4, Selenok, Spcs2, Ywhah, Scg2, Calm2, Uqcrh, Eef1a1, Pkm, Ndn, Cox6c, Rps24, Fau, Tmsb4x, Rpl32, Atp5j2, Uchl1, Atp5pb, ENSMUSG00000116358, Nrg3os, 1700030F04Rik, Ndufa13, Rpl37a, Gabarapl2, Rplp1, Rpl22l1, Sumo2, Rpl23, Rpl13, Tspyl4, Rpl9, Cox7c, H2az1, Gm1673, Atp5g1, Pgrmc1, Cst3, Rabac1, Actg1, Oaz1, Cd81, Ly6h, Chchd2, Hspa8, Rpl11, Tmem59l, Rps8, Myl6, Pebp1, H3f3b, Slc25a4, Tuba1b, Bex2, Rps2, Calm1, Cox8a, Ndufa6, Caly, Bsg, Rnf227, Rtn1, Cox5a, Sec62, Fth1, Ckb, Rpl6, Hsp90aa1, Actb, Resp18, Gng3, Itm2b, Arl6ip1, Ndufc2, Rplp2, Elob, Rpl21, Tubb2a, Rpl27a, Mdh1, Stmn1, Tpt1, Bex3, Ndfip1, ENSMUSG00000040904, Pcsk1n, Rpl41, Atpif1, Cox4i1, Ndufa4, Gapdh, Nap1l5, Mt3, Atp6v0c, Hsp90ab1, Stmn3, Rps10, Rpl24, Eif1, Ubb, Cfap77, Aldoa, Ppia, Tmsb10	1200
GO:0033044	regulation of chromosome organization	12	1	1.3	0.74854	0.74854	3dpi	BP	Gaba_6	GO:0033044	H3f3b	131	Pde10a, Tspan3, Mrpl41, Kxd1, Erp29, C1qtnf4, Nrsn2, Nsg1, P2ry14, Fxyd6, ENSMUSG00000093383, Lrpap1, Ywhaq, Vstm2l, Rnasek, Pnmal2, 6330403K07Rik, Rpl19, Rpl3, Fkbp2, Vdac1, Rpl8, Rtl8a, Atp6ap2, Uba52, Atp5j, Slc25a3, Tuba1a, Syt4, Selenok, Spcs2, Ywhah, Scg2, Calm2, Uqcrh, Eef1a1, Pkm, Ndn, Cox6c, Rps24, Fau, Tmsb4x, Rpl32, Atp5j2, Uchl1, Atp5pb, ENSMUSG00000116358, Nrg3os, 1700030F04Rik, Ndufa13, Rpl37a, Gabarapl2, Rplp1, Rpl22l1, Sumo2, Rpl23, Rpl13, Tspyl4, Rpl9, Cox7c, H2az1, Gm1673, Atp5g1, Pgrmc1, Cst3, Rabac1, Actg1, Oaz1, Cd81, Ly6h, Chchd2, Hspa8, Rpl11, Tmem59l, Rps8, Myl6, Pebp1, H3f3b, Slc25a4, Tuba1b, Bex2, Rps2, Calm1, Cox8a, Ndufa6, Caly, Bsg, Rnf227, Rtn1, Cox5a, Sec62, Fth1, Ckb, Rpl6, Hsp90aa1, Actb, Resp18, Gng3, Itm2b, Arl6ip1, Ndufc2, Rplp2, Elob, Rpl21, Tubb2a, Rpl27a, Mdh1, Stmn1, Tpt1, Bex3, Ndfip1, ENSMUSG00000040904, Pcsk1n, Rpl41, Atpif1, Cox4i1, Ndufa4, Gapdh, Nap1l5, Mt3, Atp6v0c, Hsp90ab1, Stmn3, Rps10, Rpl24, Eif1, Ubb, Cfap77, Aldoa, Ppia, Tmsb10	1200
GO:0043413	macromolecule glycosylation	12	1	1.3	0.74854	0.74854	3dpi	BP	Gaba_6	GO:0043413	Mt3	131	Pde10a, Tspan3, Mrpl41, Kxd1, Erp29, C1qtnf4, Nrsn2, Nsg1, P2ry14, Fxyd6, ENSMUSG00000093383, Lrpap1, Ywhaq, Vstm2l, Rnasek, Pnmal2, 6330403K07Rik, Rpl19, Rpl3, Fkbp2, Vdac1, Rpl8, Rtl8a, Atp6ap2, Uba52, Atp5j, Slc25a3, Tuba1a, Syt4, Selenok, Spcs2, Ywhah, Scg2, Calm2, Uqcrh, Eef1a1, Pkm, Ndn, Cox6c, Rps24, Fau, Tmsb4x, Rpl32, Atp5j2, Uchl1, Atp5pb, ENSMUSG00000116358, Nrg3os, 1700030F04Rik, Ndufa13, Rpl37a, Gabarapl2, Rplp1, Rpl22l1, Sumo2, Rpl23, Rpl13, Tspyl4, Rpl9, Cox7c, H2az1, Gm1673, Atp5g1, Pgrmc1, Cst3, Rabac1, Actg1, Oaz1, Cd81, Ly6h, Chchd2, Hspa8, Rpl11, Tmem59l, Rps8, Myl6, Pebp1, H3f3b, Slc25a4, Tuba1b, Bex2, Rps2, Calm1, Cox8a, Ndufa6, Caly, Bsg, Rnf227, Rtn1, Cox5a, Sec62, Fth1, Ckb, Rpl6, Hsp90aa1, Actb, Resp18, Gng3, Itm2b, Arl6ip1, Ndufc2, Rplp2, Elob, Rpl21, Tubb2a, Rpl27a, Mdh1, Stmn1, Tpt1, Bex3, Ndfip1, ENSMUSG00000040904, Pcsk1n, Rpl41, Atpif1, Cox4i1, Ndufa4, Gapdh, Nap1l5, Mt3, Atp6v0c, Hsp90ab1, Stmn3, Rps10, Rpl24, Eif1, Ubb, Cfap77, Aldoa, Ppia, Tmsb10	1200
GO:0045637	regulation of myeloid cell differentiati...	12	1	1.3	0.74854	0.74854	3dpi	BP	Gaba_6	GO:0045637	Ndfip1	131	Pde10a, Tspan3, Mrpl41, Kxd1, Erp29, C1qtnf4, Nrsn2, Nsg1, P2ry14, Fxyd6, ENSMUSG00000093383, Lrpap1, Ywhaq, Vstm2l, Rnasek, Pnmal2, 6330403K07Rik, Rpl19, Rpl3, Fkbp2, Vdac1, Rpl8, Rtl8a, Atp6ap2, Uba52, Atp5j, Slc25a3, Tuba1a, Syt4, Selenok, Spcs2, Ywhah, Scg2, Calm2, Uqcrh, Eef1a1, Pkm, Ndn, Cox6c, Rps24, Fau, Tmsb4x, Rpl32, Atp5j2, Uchl1, Atp5pb, ENSMUSG00000116358, Nrg3os, 1700030F04Rik, Ndufa13, Rpl37a, Gabarapl2, Rplp1, Rpl22l1, Sumo2, Rpl23, Rpl13, Tspyl4, Rpl9, Cox7c, H2az1, Gm1673, Atp5g1, Pgrmc1, Cst3, Rabac1, Actg1, Oaz1, Cd81, Ly6h, Chchd2, Hspa8, Rpl11, Tmem59l, Rps8, Myl6, Pebp1, H3f3b, Slc25a4, Tuba1b, Bex2, Rps2, Calm1, Cox8a, Ndufa6, Caly, Bsg, Rnf227, Rtn1, Cox5a, Sec62, Fth1, Ckb, Rpl6, Hsp90aa1, Actb, Resp18, Gng3, Itm2b, Arl6ip1, Ndufc2, Rplp2, Elob, Rpl21, Tubb2a, Rpl27a, Mdh1, Stmn1, Tpt1, Bex3, Ndfip1, ENSMUSG00000040904, Pcsk1n, Rpl41, Atpif1, Cox4i1, Ndufa4, Gapdh, Nap1l5, Mt3, Atp6v0c, Hsp90ab1, Stmn3, Rps10, Rpl24, Eif1, Ubb, Cfap77, Aldoa, Ppia, Tmsb10	1200
GO:0045727	positive regulation of translation	12	1	1.3	0.74854	0.74854	3dpi	BP	Gaba_6	GO:0045727	Pkm	131	Pde10a, Tspan3, Mrpl41, Kxd1, Erp29, C1qtnf4, Nrsn2, Nsg1, P2ry14, Fxyd6, ENSMUSG00000093383, Lrpap1, Ywhaq, Vstm2l, Rnasek, Pnmal2, 6330403K07Rik, Rpl19, Rpl3, Fkbp2, Vdac1, Rpl8, Rtl8a, Atp6ap2, Uba52, Atp5j, Slc25a3, Tuba1a, Syt4, Selenok, Spcs2, Ywhah, Scg2, Calm2, Uqcrh, Eef1a1, Pkm, Ndn, Cox6c, Rps24, Fau, Tmsb4x, Rpl32, Atp5j2, Uchl1, Atp5pb, ENSMUSG00000116358, Nrg3os, 1700030F04Rik, Ndufa13, Rpl37a, Gabarapl2, Rplp1, Rpl22l1, Sumo2, Rpl23, Rpl13, Tspyl4, Rpl9, Cox7c, H2az1, Gm1673, Atp5g1, Pgrmc1, Cst3, Rabac1, Actg1, Oaz1, Cd81, Ly6h, Chchd2, Hspa8, Rpl11, Tmem59l, Rps8, Myl6, Pebp1, H3f3b, Slc25a4, Tuba1b, Bex2, Rps2, Calm1, Cox8a, Ndufa6, Caly, Bsg, Rnf227, Rtn1, Cox5a, Sec62, Fth1, Ckb, Rpl6, Hsp90aa1, Actb, Resp18, Gng3, Itm2b, Arl6ip1, Ndufc2, Rplp2, Elob, Rpl21, Tubb2a, Rpl27a, Mdh1, Stmn1, Tpt1, Bex3, Ndfip1, ENSMUSG00000040904, Pcsk1n, Rpl41, Atpif1, Cox4i1, Ndufa4, Gapdh, Nap1l5, Mt3, Atp6v0c, Hsp90ab1, Stmn3, Rps10, Rpl24, Eif1, Ubb, Cfap77, Aldoa, Ppia, Tmsb10	1200
GO:0046394	carboxylic acid biosynthetic process	12	1	1.3	0.74854	0.74854	3dpi	BP	Gaba_6	GO:0046394	Pkm	131	Pde10a, Tspan3, Mrpl41, Kxd1, Erp29, C1qtnf4, Nrsn2, Nsg1, P2ry14, Fxyd6, ENSMUSG00000093383, Lrpap1, Ywhaq, Vstm2l, Rnasek, Pnmal2, 6330403K07Rik, Rpl19, Rpl3, Fkbp2, Vdac1, Rpl8, Rtl8a, Atp6ap2, Uba52, Atp5j, Slc25a3, Tuba1a, Syt4, Selenok, Spcs2, Ywhah, Scg2, Calm2, Uqcrh, Eef1a1, Pkm, Ndn, Cox6c, Rps24, Fau, Tmsb4x, Rpl32, Atp5j2, Uchl1, Atp5pb, ENSMUSG00000116358, Nrg3os, 1700030F04Rik, Ndufa13, Rpl37a, Gabarapl2, Rplp1, Rpl22l1, Sumo2, Rpl23, Rpl13, Tspyl4, Rpl9, Cox7c, H2az1, Gm1673, Atp5g1, Pgrmc1, Cst3, Rabac1, Actg1, Oaz1, Cd81, Ly6h, Chchd2, Hspa8, Rpl11, Tmem59l, Rps8, Myl6, Pebp1, H3f3b, Slc25a4, Tuba1b, Bex2, Rps2, Calm1, Cox8a, Ndufa6, Caly, Bsg, Rnf227, Rtn1, Cox5a, Sec62, Fth1, Ckb, Rpl6, Hsp90aa1, Actb, Resp18, Gng3, Itm2b, Arl6ip1, Ndufc2, Rplp2, Elob, Rpl21, Tubb2a, Rpl27a, Mdh1, Stmn1, Tpt1, Bex3, Ndfip1, ENSMUSG00000040904, Pcsk1n, Rpl41, Atpif1, Cox4i1, Ndufa4, Gapdh, Nap1l5, Mt3, Atp6v0c, Hsp90ab1, Stmn3, Rps10, Rpl24, Eif1, Ubb, Cfap77, Aldoa, Ppia, Tmsb10	1200
GO:0046785	microtubule polymerization	12	1	1.3	0.74854	0.74854	3dpi	BP	Gaba_6	GO:0046785	Stmn1	131	Pde10a, Tspan3, Mrpl41, Kxd1, Erp29, C1qtnf4, Nrsn2, Nsg1, P2ry14, Fxyd6, ENSMUSG00000093383, Lrpap1, Ywhaq, Vstm2l, Rnasek, Pnmal2, 6330403K07Rik, Rpl19, Rpl3, Fkbp2, Vdac1, Rpl8, Rtl8a, Atp6ap2, Uba52, Atp5j, Slc25a3, Tuba1a, Syt4, Selenok, Spcs2, Ywhah, Scg2, Calm2, Uqcrh, Eef1a1, Pkm, Ndn, Cox6c, Rps24, Fau, Tmsb4x, Rpl32, Atp5j2, Uchl1, Atp5pb, ENSMUSG00000116358, Nrg3os, 1700030F04Rik, Ndufa13, Rpl37a, Gabarapl2, Rplp1, Rpl22l1, Sumo2, Rpl23, Rpl13, Tspyl4, Rpl9, Cox7c, H2az1, Gm1673, Atp5g1, Pgrmc1, Cst3, Rabac1, Actg1, Oaz1, Cd81, Ly6h, Chchd2, Hspa8, Rpl11, Tmem59l, Rps8, Myl6, Pebp1, H3f3b, Slc25a4, Tuba1b, Bex2, Rps2, Calm1, Cox8a, Ndufa6, Caly, Bsg, Rnf227, Rtn1, Cox5a, Sec62, Fth1, Ckb, Rpl6, Hsp90aa1, Actb, Resp18, Gng3, Itm2b, Arl6ip1, Ndufc2, Rplp2, Elob, Rpl21, Tubb2a, Rpl27a, Mdh1, Stmn1, Tpt1, Bex3, Ndfip1, ENSMUSG00000040904, Pcsk1n, Rpl41, Atpif1, Cox4i1, Ndufa4, Gapdh, Nap1l5, Mt3, Atp6v0c, Hsp90ab1, Stmn3, Rps10, Rpl24, Eif1, Ubb, Cfap77, Aldoa, Ppia, Tmsb10	1200
GO:0048041	focal adhesion assembly	12	1	1.3	0.74854	0.74854	3dpi	BP	Gaba_6	GO:0048041	Actg1	131	Pde10a, Tspan3, Mrpl41, Kxd1, Erp29, C1qtnf4, Nrsn2, Nsg1, P2ry14, Fxyd6, ENSMUSG00000093383, Lrpap1, Ywhaq, Vstm2l, Rnasek, Pnmal2, 6330403K07Rik, Rpl19, Rpl3, Fkbp2, Vdac1, Rpl8, Rtl8a, Atp6ap2, Uba52, Atp5j, Slc25a3, Tuba1a, Syt4, Selenok, Spcs2, Ywhah, Scg2, Calm2, Uqcrh, Eef1a1, Pkm, Ndn, Cox6c, Rps24, Fau, Tmsb4x, Rpl32, Atp5j2, Uchl1, Atp5pb, ENSMUSG00000116358, Nrg3os, 1700030F04Rik, Ndufa13, Rpl37a, Gabarapl2, Rplp1, Rpl22l1, Sumo2, Rpl23, Rpl13, Tspyl4, Rpl9, Cox7c, H2az1, Gm1673, Atp5g1, Pgrmc1, Cst3, Rabac1, Actg1, Oaz1, Cd81, Ly6h, Chchd2, Hspa8, Rpl11, Tmem59l, Rps8, Myl6, Pebp1, H3f3b, Slc25a4, Tuba1b, Bex2, Rps2, Calm1, Cox8a, Ndufa6, Caly, Bsg, Rnf227, Rtn1, Cox5a, Sec62, Fth1, Ckb, Rpl6, Hsp90aa1, Actb, Resp18, Gng3, Itm2b, Arl6ip1, Ndufc2, Rplp2, Elob, Rpl21, Tubb2a, Rpl27a, Mdh1, Stmn1, Tpt1, Bex3, Ndfip1, ENSMUSG00000040904, Pcsk1n, Rpl41, Atpif1, Cox4i1, Ndufa4, Gapdh, Nap1l5, Mt3, Atp6v0c, Hsp90ab1, Stmn3, Rps10, Rpl24, Eif1, Ubb, Cfap77, Aldoa, Ppia, Tmsb10	1200
GO:0048284	organelle fusion	12	1	1.3	0.74854	0.74854	3dpi	BP	Gaba_6	GO:0048284	Syt4	131	Pde10a, Tspan3, Mrpl41, Kxd1, Erp29, C1qtnf4, Nrsn2, Nsg1, P2ry14, Fxyd6, ENSMUSG00000093383, Lrpap1, Ywhaq, Vstm2l, Rnasek, Pnmal2, 6330403K07Rik, Rpl19, Rpl3, Fkbp2, Vdac1, Rpl8, Rtl8a, Atp6ap2, Uba52, Atp5j, Slc25a3, Tuba1a, Syt4, Selenok, Spcs2, Ywhah, Scg2, Calm2, Uqcrh, Eef1a1, Pkm, Ndn, Cox6c, Rps24, Fau, Tmsb4x, Rpl32, Atp5j2, Uchl1, Atp5pb, ENSMUSG00000116358, Nrg3os, 1700030F04Rik, Ndufa13, Rpl37a, Gabarapl2, Rplp1, Rpl22l1, Sumo2, Rpl23, Rpl13, Tspyl4, Rpl9, Cox7c, H2az1, Gm1673, Atp5g1, Pgrmc1, Cst3, Rabac1, Actg1, Oaz1, Cd81, Ly6h, Chchd2, Hspa8, Rpl11, Tmem59l, Rps8, Myl6, Pebp1, H3f3b, Slc25a4, Tuba1b, Bex2, Rps2, Calm1, Cox8a, Ndufa6, Caly, Bsg, Rnf227, Rtn1, Cox5a, Sec62, Fth1, Ckb, Rpl6, Hsp90aa1, Actb, Resp18, Gng3, Itm2b, Arl6ip1, Ndufc2, Rplp2, Elob, Rpl21, Tubb2a, Rpl27a, Mdh1, Stmn1, Tpt1, Bex3, Ndfip1, ENSMUSG00000040904, Pcsk1n, Rpl41, Atpif1, Cox4i1, Ndufa4, Gapdh, Nap1l5, Mt3, Atp6v0c, Hsp90ab1, Stmn3, Rps10, Rpl24, Eif1, Ubb, Cfap77, Aldoa, Ppia, Tmsb10	1200
GO:0048640	negative regulation of developmental gro...	12	1	1.3	0.74854	0.74854	3dpi	BP	Gaba_6	GO:0048640	Mt3	131	Pde10a, Tspan3, Mrpl41, Kxd1, Erp29, C1qtnf4, Nrsn2, Nsg1, P2ry14, Fxyd6, ENSMUSG00000093383, Lrpap1, Ywhaq, Vstm2l, Rnasek, Pnmal2, 6330403K07Rik, Rpl19, Rpl3, Fkbp2, Vdac1, Rpl8, Rtl8a, Atp6ap2, Uba52, Atp5j, Slc25a3, Tuba1a, Syt4, Selenok, Spcs2, Ywhah, Scg2, Calm2, Uqcrh, Eef1a1, Pkm, Ndn, Cox6c, Rps24, Fau, Tmsb4x, Rpl32, Atp5j2, Uchl1, Atp5pb, ENSMUSG00000116358, Nrg3os, 1700030F04Rik, Ndufa13, Rpl37a, Gabarapl2, Rplp1, Rpl22l1, Sumo2, Rpl23, Rpl13, Tspyl4, Rpl9, Cox7c, H2az1, Gm1673, Atp5g1, Pgrmc1, Cst3, Rabac1, Actg1, Oaz1, Cd81, Ly6h, Chchd2, Hspa8, Rpl11, Tmem59l, Rps8, Myl6, Pebp1, H3f3b, Slc25a4, Tuba1b, Bex2, Rps2, Calm1, Cox8a, Ndufa6, Caly, Bsg, Rnf227, Rtn1, Cox5a, Sec62, Fth1, Ckb, Rpl6, Hsp90aa1, Actb, Resp18, Gng3, Itm2b, Arl6ip1, Ndufc2, Rplp2, Elob, Rpl21, Tubb2a, Rpl27a, Mdh1, Stmn1, Tpt1, Bex3, Ndfip1, ENSMUSG00000040904, Pcsk1n, Rpl41, Atpif1, Cox4i1, Ndufa4, Gapdh, Nap1l5, Mt3, Atp6v0c, Hsp90ab1, Stmn3, Rps10, Rpl24, Eif1, Ubb, Cfap77, Aldoa, Ppia, Tmsb10	1200
GO:0050433	regulation of catecholamine secretion	12	1	1.3	0.74854	0.74854	3dpi	BP	Gaba_6	GO:0050433	Syt4	131	Pde10a, Tspan3, Mrpl41, Kxd1, Erp29, C1qtnf4, Nrsn2, Nsg1, P2ry14, Fxyd6, ENSMUSG00000093383, Lrpap1, Ywhaq, Vstm2l, Rnasek, Pnmal2, 6330403K07Rik, Rpl19, Rpl3, Fkbp2, Vdac1, Rpl8, Rtl8a, Atp6ap2, Uba52, Atp5j, Slc25a3, Tuba1a, Syt4, Selenok, Spcs2, Ywhah, Scg2, Calm2, Uqcrh, Eef1a1, Pkm, Ndn, Cox6c, Rps24, Fau, Tmsb4x, Rpl32, Atp5j2, Uchl1, Atp5pb, ENSMUSG00000116358, Nrg3os, 1700030F04Rik, Ndufa13, Rpl37a, Gabarapl2, Rplp1, Rpl22l1, Sumo2, Rpl23, Rpl13, Tspyl4, Rpl9, Cox7c, H2az1, Gm1673, Atp5g1, Pgrmc1, Cst3, Rabac1, Actg1, Oaz1, Cd81, Ly6h, Chchd2, Hspa8, Rpl11, Tmem59l, Rps8, Myl6, Pebp1, H3f3b, Slc25a4, Tuba1b, Bex2, Rps2, Calm1, Cox8a, Ndufa6, Caly, Bsg, Rnf227, Rtn1, Cox5a, Sec62, Fth1, Ckb, Rpl6, Hsp90aa1, Actb, Resp18, Gng3, Itm2b, Arl6ip1, Ndufc2, Rplp2, Elob, Rpl21, Tubb2a, Rpl27a, Mdh1, Stmn1, Tpt1, Bex3, Ndfip1, ENSMUSG00000040904, Pcsk1n, Rpl41, Atpif1, Cox4i1, Ndufa4, Gapdh, Nap1l5, Mt3, Atp6v0c, Hsp90ab1, Stmn3, Rps10, Rpl24, Eif1, Ubb, Cfap77, Aldoa, Ppia, Tmsb10	1200
GO:0050680	negative regulation of epithelial cell p...	12	1	1.3	0.74854	0.74854	3dpi	BP	Gaba_6	GO:0050680	Atpif1	131	Pde10a, Tspan3, Mrpl41, Kxd1, Erp29, C1qtnf4, Nrsn2, Nsg1, P2ry14, Fxyd6, ENSMUSG00000093383, Lrpap1, Ywhaq, Vstm2l, Rnasek, Pnmal2, 6330403K07Rik, Rpl19, Rpl3, Fkbp2, Vdac1, Rpl8, Rtl8a, Atp6ap2, Uba52, Atp5j, Slc25a3, Tuba1a, Syt4, Selenok, Spcs2, Ywhah, Scg2, Calm2, Uqcrh, Eef1a1, Pkm, Ndn, Cox6c, Rps24, Fau, Tmsb4x, Rpl32, Atp5j2, Uchl1, Atp5pb, ENSMUSG00000116358, Nrg3os, 1700030F04Rik, Ndufa13, Rpl37a, Gabarapl2, Rplp1, Rpl22l1, Sumo2, Rpl23, Rpl13, Tspyl4, Rpl9, Cox7c, H2az1, Gm1673, Atp5g1, Pgrmc1, Cst3, Rabac1, Actg1, Oaz1, Cd81, Ly6h, Chchd2, Hspa8, Rpl11, Tmem59l, Rps8, Myl6, Pebp1, H3f3b, Slc25a4, Tuba1b, Bex2, Rps2, Calm1, Cox8a, Ndufa6, Caly, Bsg, Rnf227, Rtn1, Cox5a, Sec62, Fth1, Ckb, Rpl6, Hsp90aa1, Actb, Resp18, Gng3, Itm2b, Arl6ip1, Ndufc2, Rplp2, Elob, Rpl21, Tubb2a, Rpl27a, Mdh1, Stmn1, Tpt1, Bex3, Ndfip1, ENSMUSG00000040904, Pcsk1n, Rpl41, Atpif1, Cox4i1, Ndufa4, Gapdh, Nap1l5, Mt3, Atp6v0c, Hsp90ab1, Stmn3, Rps10, Rpl24, Eif1, Ubb, Cfap77, Aldoa, Ppia, Tmsb10	1200
GO:0070509	calcium ion import	12	1	1.3	0.74854	0.74854	3dpi	BP	Gaba_6	GO:0070509	Vdac1	131	Pde10a, Tspan3, Mrpl41, Kxd1, Erp29, C1qtnf4, Nrsn2, Nsg1, P2ry14, Fxyd6, ENSMUSG00000093383, Lrpap1, Ywhaq, Vstm2l, Rnasek, Pnmal2, 6330403K07Rik, Rpl19, Rpl3, Fkbp2, Vdac1, Rpl8, Rtl8a, Atp6ap2, Uba52, Atp5j, Slc25a3, Tuba1a, Syt4, Selenok, Spcs2, Ywhah, Scg2, Calm2, Uqcrh, Eef1a1, Pkm, Ndn, Cox6c, Rps24, Fau, Tmsb4x, Rpl32, Atp5j2, Uchl1, Atp5pb, ENSMUSG00000116358, Nrg3os, 1700030F04Rik, Ndufa13, Rpl37a, Gabarapl2, Rplp1, Rpl22l1, Sumo2, Rpl23, Rpl13, Tspyl4, Rpl9, Cox7c, H2az1, Gm1673, Atp5g1, Pgrmc1, Cst3, Rabac1, Actg1, Oaz1, Cd81, Ly6h, Chchd2, Hspa8, Rpl11, Tmem59l, Rps8, Myl6, Pebp1, H3f3b, Slc25a4, Tuba1b, Bex2, Rps2, Calm1, Cox8a, Ndufa6, Caly, Bsg, Rnf227, Rtn1, Cox5a, Sec62, Fth1, Ckb, Rpl6, Hsp90aa1, Actb, Resp18, Gng3, Itm2b, Arl6ip1, Ndufc2, Rplp2, Elob, Rpl21, Tubb2a, Rpl27a, Mdh1, Stmn1, Tpt1, Bex3, Ndfip1, ENSMUSG00000040904, Pcsk1n, Rpl41, Atpif1, Cox4i1, Ndufa4, Gapdh, Nap1l5, Mt3, Atp6v0c, Hsp90ab1, Stmn3, Rps10, Rpl24, Eif1, Ubb, Cfap77, Aldoa, Ppia, Tmsb10	1200
GO:0071214	cellular response to abiotic stimulus	12	1	1.3	0.74854	0.74854	3dpi	BP	Gaba_6	GO:0071214	Actb	131	Pde10a, Tspan3, Mrpl41, Kxd1, Erp29, C1qtnf4, Nrsn2, Nsg1, P2ry14, Fxyd6, ENSMUSG00000093383, Lrpap1, Ywhaq, Vstm2l, Rnasek, Pnmal2, 6330403K07Rik, Rpl19, Rpl3, Fkbp2, Vdac1, Rpl8, Rtl8a, Atp6ap2, Uba52, Atp5j, Slc25a3, Tuba1a, Syt4, Selenok, Spcs2, Ywhah, Scg2, Calm2, Uqcrh, Eef1a1, Pkm, Ndn, Cox6c, Rps24, Fau, Tmsb4x, Rpl32, Atp5j2, Uchl1, Atp5pb, ENSMUSG00000116358, Nrg3os, 1700030F04Rik, Ndufa13, Rpl37a, Gabarapl2, Rplp1, Rpl22l1, Sumo2, Rpl23, Rpl13, Tspyl4, Rpl9, Cox7c, H2az1, Gm1673, Atp5g1, Pgrmc1, Cst3, Rabac1, Actg1, Oaz1, Cd81, Ly6h, Chchd2, Hspa8, Rpl11, Tmem59l, Rps8, Myl6, Pebp1, H3f3b, Slc25a4, Tuba1b, Bex2, Rps2, Calm1, Cox8a, Ndufa6, Caly, Bsg, Rnf227, Rtn1, Cox5a, Sec62, Fth1, Ckb, Rpl6, Hsp90aa1, Actb, Resp18, Gng3, Itm2b, Arl6ip1, Ndufc2, Rplp2, Elob, Rpl21, Tubb2a, Rpl27a, Mdh1, Stmn1, Tpt1, Bex3, Ndfip1, ENSMUSG00000040904, Pcsk1n, Rpl41, Atpif1, Cox4i1, Ndufa4, Gapdh, Nap1l5, Mt3, Atp6v0c, Hsp90ab1, Stmn3, Rps10, Rpl24, Eif1, Ubb, Cfap77, Aldoa, Ppia, Tmsb10	1200
GO:0090659	walking behavior	12	1	1.3	0.74854	0.74854	3dpi	BP	Gaba_6	GO:0090659	Uchl1	131	Pde10a, Tspan3, Mrpl41, Kxd1, Erp29, C1qtnf4, Nrsn2, Nsg1, P2ry14, Fxyd6, ENSMUSG00000093383, Lrpap1, Ywhaq, Vstm2l, Rnasek, Pnmal2, 6330403K07Rik, Rpl19, Rpl3, Fkbp2, Vdac1, Rpl8, Rtl8a, Atp6ap2, Uba52, Atp5j, Slc25a3, Tuba1a, Syt4, Selenok, Spcs2, Ywhah, Scg2, Calm2, Uqcrh, Eef1a1, Pkm, Ndn, Cox6c, Rps24, Fau, Tmsb4x, Rpl32, Atp5j2, Uchl1, Atp5pb, ENSMUSG00000116358, Nrg3os, 1700030F04Rik, Ndufa13, Rpl37a, Gabarapl2, Rplp1, Rpl22l1, Sumo2, Rpl23, Rpl13, Tspyl4, Rpl9, Cox7c, H2az1, Gm1673, Atp5g1, Pgrmc1, Cst3, Rabac1, Actg1, Oaz1, Cd81, Ly6h, Chchd2, Hspa8, Rpl11, Tmem59l, Rps8, Myl6, Pebp1, H3f3b, Slc25a4, Tuba1b, Bex2, Rps2, Calm1, Cox8a, Ndufa6, Caly, Bsg, Rnf227, Rtn1, Cox5a, Sec62, Fth1, Ckb, Rpl6, Hsp90aa1, Actb, Resp18, Gng3, Itm2b, Arl6ip1, Ndufc2, Rplp2, Elob, Rpl21, Tubb2a, Rpl27a, Mdh1, Stmn1, Tpt1, Bex3, Ndfip1, ENSMUSG00000040904, Pcsk1n, Rpl41, Atpif1, Cox4i1, Ndufa4, Gapdh, Nap1l5, Mt3, Atp6v0c, Hsp90ab1, Stmn3, Rps10, Rpl24, Eif1, Ubb, Cfap77, Aldoa, Ppia, Tmsb10	1200
GO:0099084	postsynaptic specialization organization	12	1	1.3	0.74854	0.74854	3dpi	BP	Gaba_6	GO:0099084	Hspa8	131	Pde10a, Tspan3, Mrpl41, Kxd1, Erp29, C1qtnf4, Nrsn2, Nsg1, P2ry14, Fxyd6, ENSMUSG00000093383, Lrpap1, Ywhaq, Vstm2l, Rnasek, Pnmal2, 6330403K07Rik, Rpl19, Rpl3, Fkbp2, Vdac1, Rpl8, Rtl8a, Atp6ap2, Uba52, Atp5j, Slc25a3, Tuba1a, Syt4, Selenok, Spcs2, Ywhah, Scg2, Calm2, Uqcrh, Eef1a1, Pkm, Ndn, Cox6c, Rps24, Fau, Tmsb4x, Rpl32, Atp5j2, Uchl1, Atp5pb, ENSMUSG00000116358, Nrg3os, 1700030F04Rik, Ndufa13, Rpl37a, Gabarapl2, Rplp1, Rpl22l1, Sumo2, Rpl23, Rpl13, Tspyl4, Rpl9, Cox7c, H2az1, Gm1673, Atp5g1, Pgrmc1, Cst3, Rabac1, Actg1, Oaz1, Cd81, Ly6h, Chchd2, Hspa8, Rpl11, Tmem59l, Rps8, Myl6, Pebp1, H3f3b, Slc25a4, Tuba1b, Bex2, Rps2, Calm1, Cox8a, Ndufa6, Caly, Bsg, Rnf227, Rtn1, Cox5a, Sec62, Fth1, Ckb, Rpl6, Hsp90aa1, Actb, Resp18, Gng3, Itm2b, Arl6ip1, Ndufc2, Rplp2, Elob, Rpl21, Tubb2a, Rpl27a, Mdh1, Stmn1, Tpt1, Bex3, Ndfip1, ENSMUSG00000040904, Pcsk1n, Rpl41, Atpif1, Cox4i1, Ndufa4, Gapdh, Nap1l5, Mt3, Atp6v0c, Hsp90ab1, Stmn3, Rps10, Rpl24, Eif1, Ubb, Cfap77, Aldoa, Ppia, Tmsb10	1200
GO:0104004	cellular response to environmental stimu...	12	1	1.3	0.74854	0.74854	3dpi	BP	Gaba_6	GO:0104004	Actb	131	Pde10a, Tspan3, Mrpl41, Kxd1, Erp29, C1qtnf4, Nrsn2, Nsg1, P2ry14, Fxyd6, ENSMUSG00000093383, Lrpap1, Ywhaq, Vstm2l, Rnasek, Pnmal2, 6330403K07Rik, Rpl19, Rpl3, Fkbp2, Vdac1, Rpl8, Rtl8a, Atp6ap2, Uba52, Atp5j, Slc25a3, Tuba1a, Syt4, Selenok, Spcs2, Ywhah, Scg2, Calm2, Uqcrh, Eef1a1, Pkm, Ndn, Cox6c, Rps24, Fau, Tmsb4x, Rpl32, Atp5j2, Uchl1, Atp5pb, ENSMUSG00000116358, Nrg3os, 1700030F04Rik, Ndufa13, Rpl37a, Gabarapl2, Rplp1, Rpl22l1, Sumo2, Rpl23, Rpl13, Tspyl4, Rpl9, Cox7c, H2az1, Gm1673, Atp5g1, Pgrmc1, Cst3, Rabac1, Actg1, Oaz1, Cd81, Ly6h, Chchd2, Hspa8, Rpl11, Tmem59l, Rps8, Myl6, Pebp1, H3f3b, Slc25a4, Tuba1b, Bex2, Rps2, Calm1, Cox8a, Ndufa6, Caly, Bsg, Rnf227, Rtn1, Cox5a, Sec62, Fth1, Ckb, Rpl6, Hsp90aa1, Actb, Resp18, Gng3, Itm2b, Arl6ip1, Ndufc2, Rplp2, Elob, Rpl21, Tubb2a, Rpl27a, Mdh1, Stmn1, Tpt1, Bex3, Ndfip1, ENSMUSG00000040904, Pcsk1n, Rpl41, Atpif1, Cox4i1, Ndufa4, Gapdh, Nap1l5, Mt3, Atp6v0c, Hsp90ab1, Stmn3, Rps10, Rpl24, Eif1, Ubb, Cfap77, Aldoa, Ppia, Tmsb10	1200
GO:0150116	regulation of cell-substrate junction or...	12	1	1.3	0.74854	0.74854	3dpi	BP	Gaba_6	GO:0150116	Actg1	131	Pde10a, Tspan3, Mrpl41, Kxd1, Erp29, C1qtnf4, Nrsn2, Nsg1, P2ry14, Fxyd6, ENSMUSG00000093383, Lrpap1, Ywhaq, Vstm2l, Rnasek, Pnmal2, 6330403K07Rik, Rpl19, Rpl3, Fkbp2, Vdac1, Rpl8, Rtl8a, Atp6ap2, Uba52, Atp5j, Slc25a3, Tuba1a, Syt4, Selenok, Spcs2, Ywhah, Scg2, Calm2, Uqcrh, Eef1a1, Pkm, Ndn, Cox6c, Rps24, Fau, Tmsb4x, Rpl32, Atp5j2, Uchl1, Atp5pb, ENSMUSG00000116358, Nrg3os, 1700030F04Rik, Ndufa13, Rpl37a, Gabarapl2, Rplp1, Rpl22l1, Sumo2, Rpl23, Rpl13, Tspyl4, Rpl9, Cox7c, H2az1, Gm1673, Atp5g1, Pgrmc1, Cst3, Rabac1, Actg1, Oaz1, Cd81, Ly6h, Chchd2, Hspa8, Rpl11, Tmem59l, Rps8, Myl6, Pebp1, H3f3b, Slc25a4, Tuba1b, Bex2, Rps2, Calm1, Cox8a, Ndufa6, Caly, Bsg, Rnf227, Rtn1, Cox5a, Sec62, Fth1, Ckb, Rpl6, Hsp90aa1, Actb, Resp18, Gng3, Itm2b, Arl6ip1, Ndufc2, Rplp2, Elob, Rpl21, Tubb2a, Rpl27a, Mdh1, Stmn1, Tpt1, Bex3, Ndfip1, ENSMUSG00000040904, Pcsk1n, Rpl41, Atpif1, Cox4i1, Ndufa4, Gapdh, Nap1l5, Mt3, Atp6v0c, Hsp90ab1, Stmn3, Rps10, Rpl24, Eif1, Ubb, Cfap77, Aldoa, Ppia, Tmsb10	1200
GO:1903313	positive regulation of mRNA metabolic pr...	12	1	1.3	0.74854	0.74854	3dpi	BP	Gaba_6	GO:1903313	Hspa8	131	Pde10a, Tspan3, Mrpl41, Kxd1, Erp29, C1qtnf4, Nrsn2, Nsg1, P2ry14, Fxyd6, ENSMUSG00000093383, Lrpap1, Ywhaq, Vstm2l, Rnasek, Pnmal2, 6330403K07Rik, Rpl19, Rpl3, Fkbp2, Vdac1, Rpl8, Rtl8a, Atp6ap2, Uba52, Atp5j, Slc25a3, Tuba1a, Syt4, Selenok, Spcs2, Ywhah, Scg2, Calm2, Uqcrh, Eef1a1, Pkm, Ndn, Cox6c, Rps24, Fau, Tmsb4x, Rpl32, Atp5j2, Uchl1, Atp5pb, ENSMUSG00000116358, Nrg3os, 1700030F04Rik, Ndufa13, Rpl37a, Gabarapl2, Rplp1, Rpl22l1, Sumo2, Rpl23, Rpl13, Tspyl4, Rpl9, Cox7c, H2az1, Gm1673, Atp5g1, Pgrmc1, Cst3, Rabac1, Actg1, Oaz1, Cd81, Ly6h, Chchd2, Hspa8, Rpl11, Tmem59l, Rps8, Myl6, Pebp1, H3f3b, Slc25a4, Tuba1b, Bex2, Rps2, Calm1, Cox8a, Ndufa6, Caly, Bsg, Rnf227, Rtn1, Cox5a, Sec62, Fth1, Ckb, Rpl6, Hsp90aa1, Actb, Resp18, Gng3, Itm2b, Arl6ip1, Ndufc2, Rplp2, Elob, Rpl21, Tubb2a, Rpl27a, Mdh1, Stmn1, Tpt1, Bex3, Ndfip1, ENSMUSG00000040904, Pcsk1n, Rpl41, Atpif1, Cox4i1, Ndufa4, Gapdh, Nap1l5, Mt3, Atp6v0c, Hsp90ab1, Stmn3, Rps10, Rpl24, Eif1, Ubb, Cfap77, Aldoa, Ppia, Tmsb10	1200
GO:0045944	positive regulation of transcription by ...	77	7	8.33	0.74893	0.74893	3dpi	BP	Gaba_6	GO:0045944	Cd81, Chchd2, Elob, H2az1, Mt3, Ndn, Sumo2	131	Pde10a, Tspan3, Mrpl41, Kxd1, Erp29, C1qtnf4, Nrsn2, Nsg1, P2ry14, Fxyd6, ENSMUSG00000093383, Lrpap1, Ywhaq, Vstm2l, Rnasek, Pnmal2, 6330403K07Rik, Rpl19, Rpl3, Fkbp2, Vdac1, Rpl8, Rtl8a, Atp6ap2, Uba52, Atp5j, Slc25a3, Tuba1a, Syt4, Selenok, Spcs2, Ywhah, Scg2, Calm2, Uqcrh, Eef1a1, Pkm, Ndn, Cox6c, Rps24, Fau, Tmsb4x, Rpl32, Atp5j2, Uchl1, Atp5pb, ENSMUSG00000116358, Nrg3os, 1700030F04Rik, Ndufa13, Rpl37a, Gabarapl2, Rplp1, Rpl22l1, Sumo2, Rpl23, Rpl13, Tspyl4, Rpl9, Cox7c, H2az1, Gm1673, Atp5g1, Pgrmc1, Cst3, Rabac1, Actg1, Oaz1, Cd81, Ly6h, Chchd2, Hspa8, Rpl11, Tmem59l, Rps8, Myl6, Pebp1, H3f3b, Slc25a4, Tuba1b, Bex2, Rps2, Calm1, Cox8a, Ndufa6, Caly, Bsg, Rnf227, Rtn1, Cox5a, Sec62, Fth1, Ckb, Rpl6, Hsp90aa1, Actb, Resp18, Gng3, Itm2b, Arl6ip1, Ndufc2, Rplp2, Elob, Rpl21, Tubb2a, Rpl27a, Mdh1, Stmn1, Tpt1, Bex3, Ndfip1, ENSMUSG00000040904, Pcsk1n, Rpl41, Atpif1, Cox4i1, Ndufa4, Gapdh, Nap1l5, Mt3, Atp6v0c, Hsp90ab1, Stmn3, Rps10, Rpl24, Eif1, Ubb, Cfap77, Aldoa, Ppia, Tmsb10	1200
GO:0006928	movement of cell or subcellular componen...	206	20	22.28	0.75117	0.75117	3dpi	BP	Gaba_6	GO:0006928	Actb, Actg1, Aldoa, Bsg, Caly, Cd81, Hspa8, Myl6, Ndn, Ppia, Rpl24, Scg2, Selenok, Stmn1, Tmsb10, Tmsb4x, Tubb2a, Ubb, Uchl1, Vstm2l	131	Pde10a, Tspan3, Mrpl41, Kxd1, Erp29, C1qtnf4, Nrsn2, Nsg1, P2ry14, Fxyd6, ENSMUSG00000093383, Lrpap1, Ywhaq, Vstm2l, Rnasek, Pnmal2, 6330403K07Rik, Rpl19, Rpl3, Fkbp2, Vdac1, Rpl8, Rtl8a, Atp6ap2, Uba52, Atp5j, Slc25a3, Tuba1a, Syt4, Selenok, Spcs2, Ywhah, Scg2, Calm2, Uqcrh, Eef1a1, Pkm, Ndn, Cox6c, Rps24, Fau, Tmsb4x, Rpl32, Atp5j2, Uchl1, Atp5pb, ENSMUSG00000116358, Nrg3os, 1700030F04Rik, Ndufa13, Rpl37a, Gabarapl2, Rplp1, Rpl22l1, Sumo2, Rpl23, Rpl13, Tspyl4, Rpl9, Cox7c, H2az1, Gm1673, Atp5g1, Pgrmc1, Cst3, Rabac1, Actg1, Oaz1, Cd81, Ly6h, Chchd2, Hspa8, Rpl11, Tmem59l, Rps8, Myl6, Pebp1, H3f3b, Slc25a4, Tuba1b, Bex2, Rps2, Calm1, Cox8a, Ndufa6, Caly, Bsg, Rnf227, Rtn1, Cox5a, Sec62, Fth1, Ckb, Rpl6, Hsp90aa1, Actb, Resp18, Gng3, Itm2b, Arl6ip1, Ndufc2, Rplp2, Elob, Rpl21, Tubb2a, Rpl27a, Mdh1, Stmn1, Tpt1, Bex3, Ndfip1, ENSMUSG00000040904, Pcsk1n, Rpl41, Atpif1, Cox4i1, Ndufa4, Gapdh, Nap1l5, Mt3, Atp6v0c, Hsp90ab1, Stmn3, Rps10, Rpl24, Eif1, Ubb, Cfap77, Aldoa, Ppia, Tmsb10	1200
GO:0001666	response to hypoxia	24	2	2.6	0.75240	0.75240	3dpi	BP	Gaba_6	GO:0001666	Chchd2, Mt3	131	Pde10a, Tspan3, Mrpl41, Kxd1, Erp29, C1qtnf4, Nrsn2, Nsg1, P2ry14, Fxyd6, ENSMUSG00000093383, Lrpap1, Ywhaq, Vstm2l, Rnasek, Pnmal2, 6330403K07Rik, Rpl19, Rpl3, Fkbp2, Vdac1, Rpl8, Rtl8a, Atp6ap2, Uba52, Atp5j, Slc25a3, Tuba1a, Syt4, Selenok, Spcs2, Ywhah, Scg2, Calm2, Uqcrh, Eef1a1, Pkm, Ndn, Cox6c, Rps24, Fau, Tmsb4x, Rpl32, Atp5j2, Uchl1, Atp5pb, ENSMUSG00000116358, Nrg3os, 1700030F04Rik, Ndufa13, Rpl37a, Gabarapl2, Rplp1, Rpl22l1, Sumo2, Rpl23, Rpl13, Tspyl4, Rpl9, Cox7c, H2az1, Gm1673, Atp5g1, Pgrmc1, Cst3, Rabac1, Actg1, Oaz1, Cd81, Ly6h, Chchd2, Hspa8, Rpl11, Tmem59l, Rps8, Myl6, Pebp1, H3f3b, Slc25a4, Tuba1b, Bex2, Rps2, Calm1, Cox8a, Ndufa6, Caly, Bsg, Rnf227, Rtn1, Cox5a, Sec62, Fth1, Ckb, Rpl6, Hsp90aa1, Actb, Resp18, Gng3, Itm2b, Arl6ip1, Ndufc2, Rplp2, Elob, Rpl21, Tubb2a, Rpl27a, Mdh1, Stmn1, Tpt1, Bex3, Ndfip1, ENSMUSG00000040904, Pcsk1n, Rpl41, Atpif1, Cox4i1, Ndufa4, Gapdh, Nap1l5, Mt3, Atp6v0c, Hsp90ab1, Stmn3, Rps10, Rpl24, Eif1, Ubb, Cfap77, Aldoa, Ppia, Tmsb10	1200
GO:0031334	positive regulation of protein-containin...	24	2	2.6	0.75240	0.75240	3dpi	BP	Gaba_6	GO:0031334	Caly, Hsp90aa1	131	Pde10a, Tspan3, Mrpl41, Kxd1, Erp29, C1qtnf4, Nrsn2, Nsg1, P2ry14, Fxyd6, ENSMUSG00000093383, Lrpap1, Ywhaq, Vstm2l, Rnasek, Pnmal2, 6330403K07Rik, Rpl19, Rpl3, Fkbp2, Vdac1, Rpl8, Rtl8a, Atp6ap2, Uba52, Atp5j, Slc25a3, Tuba1a, Syt4, Selenok, Spcs2, Ywhah, Scg2, Calm2, Uqcrh, Eef1a1, Pkm, Ndn, Cox6c, Rps24, Fau, Tmsb4x, Rpl32, Atp5j2, Uchl1, Atp5pb, ENSMUSG00000116358, Nrg3os, 1700030F04Rik, Ndufa13, Rpl37a, Gabarapl2, Rplp1, Rpl22l1, Sumo2, Rpl23, Rpl13, Tspyl4, Rpl9, Cox7c, H2az1, Gm1673, Atp5g1, Pgrmc1, Cst3, Rabac1, Actg1, Oaz1, Cd81, Ly6h, Chchd2, Hspa8, Rpl11, Tmem59l, Rps8, Myl6, Pebp1, H3f3b, Slc25a4, Tuba1b, Bex2, Rps2, Calm1, Cox8a, Ndufa6, Caly, Bsg, Rnf227, Rtn1, Cox5a, Sec62, Fth1, Ckb, Rpl6, Hsp90aa1, Actb, Resp18, Gng3, Itm2b, Arl6ip1, Ndufc2, Rplp2, Elob, Rpl21, Tubb2a, Rpl27a, Mdh1, Stmn1, Tpt1, Bex3, Ndfip1, ENSMUSG00000040904, Pcsk1n, Rpl41, Atpif1, Cox4i1, Ndufa4, Gapdh, Nap1l5, Mt3, Atp6v0c, Hsp90ab1, Stmn3, Rps10, Rpl24, Eif1, Ubb, Cfap77, Aldoa, Ppia, Tmsb10	1200
GO:0036293	response to decreased oxygen levels	24	2	2.6	0.75240	0.75240	3dpi	BP	Gaba_6	GO:0036293	Chchd2, Mt3	131	Pde10a, Tspan3, Mrpl41, Kxd1, Erp29, C1qtnf4, Nrsn2, Nsg1, P2ry14, Fxyd6, ENSMUSG00000093383, Lrpap1, Ywhaq, Vstm2l, Rnasek, Pnmal2, 6330403K07Rik, Rpl19, Rpl3, Fkbp2, Vdac1, Rpl8, Rtl8a, Atp6ap2, Uba52, Atp5j, Slc25a3, Tuba1a, Syt4, Selenok, Spcs2, Ywhah, Scg2, Calm2, Uqcrh, Eef1a1, Pkm, Ndn, Cox6c, Rps24, Fau, Tmsb4x, Rpl32, Atp5j2, Uchl1, Atp5pb, ENSMUSG00000116358, Nrg3os, 1700030F04Rik, Ndufa13, Rpl37a, Gabarapl2, Rplp1, Rpl22l1, Sumo2, Rpl23, Rpl13, Tspyl4, Rpl9, Cox7c, H2az1, Gm1673, Atp5g1, Pgrmc1, Cst3, Rabac1, Actg1, Oaz1, Cd81, Ly6h, Chchd2, Hspa8, Rpl11, Tmem59l, Rps8, Myl6, Pebp1, H3f3b, Slc25a4, Tuba1b, Bex2, Rps2, Calm1, Cox8a, Ndufa6, Caly, Bsg, Rnf227, Rtn1, Cox5a, Sec62, Fth1, Ckb, Rpl6, Hsp90aa1, Actb, Resp18, Gng3, Itm2b, Arl6ip1, Ndufc2, Rplp2, Elob, Rpl21, Tubb2a, Rpl27a, Mdh1, Stmn1, Tpt1, Bex3, Ndfip1, ENSMUSG00000040904, Pcsk1n, Rpl41, Atpif1, Cox4i1, Ndufa4, Gapdh, Nap1l5, Mt3, Atp6v0c, Hsp90ab1, Stmn3, Rps10, Rpl24, Eif1, Ubb, Cfap77, Aldoa, Ppia, Tmsb10	1200
GO:0051017	actin filament bundle assembly	24	2	2.6	0.75240	0.75240	3dpi	BP	Gaba_6	GO:0051017	Actg1, Stmn1	131	Pde10a, Tspan3, Mrpl41, Kxd1, Erp29, C1qtnf4, Nrsn2, Nsg1, P2ry14, Fxyd6, ENSMUSG00000093383, Lrpap1, Ywhaq, Vstm2l, Rnasek, Pnmal2, 6330403K07Rik, Rpl19, Rpl3, Fkbp2, Vdac1, Rpl8, Rtl8a, Atp6ap2, Uba52, Atp5j, Slc25a3, Tuba1a, Syt4, Selenok, Spcs2, Ywhah, Scg2, Calm2, Uqcrh, Eef1a1, Pkm, Ndn, Cox6c, Rps24, Fau, Tmsb4x, Rpl32, Atp5j2, Uchl1, Atp5pb, ENSMUSG00000116358, Nrg3os, 1700030F04Rik, Ndufa13, Rpl37a, Gabarapl2, Rplp1, Rpl22l1, Sumo2, Rpl23, Rpl13, Tspyl4, Rpl9, Cox7c, H2az1, Gm1673, Atp5g1, Pgrmc1, Cst3, Rabac1, Actg1, Oaz1, Cd81, Ly6h, Chchd2, Hspa8, Rpl11, Tmem59l, Rps8, Myl6, Pebp1, H3f3b, Slc25a4, Tuba1b, Bex2, Rps2, Calm1, Cox8a, Ndufa6, Caly, Bsg, Rnf227, Rtn1, Cox5a, Sec62, Fth1, Ckb, Rpl6, Hsp90aa1, Actb, Resp18, Gng3, Itm2b, Arl6ip1, Ndufc2, Rplp2, Elob, Rpl21, Tubb2a, Rpl27a, Mdh1, Stmn1, Tpt1, Bex3, Ndfip1, ENSMUSG00000040904, Pcsk1n, Rpl41, Atpif1, Cox4i1, Ndufa4, Gapdh, Nap1l5, Mt3, Atp6v0c, Hsp90ab1, Stmn3, Rps10, Rpl24, Eif1, Ubb, Cfap77, Aldoa, Ppia, Tmsb10	1200
GO:0061572	actin filament bundle organization	24	2	2.6	0.75240	0.75240	3dpi	BP	Gaba_6	GO:0061572	Actg1, Stmn1	131	Pde10a, Tspan3, Mrpl41, Kxd1, Erp29, C1qtnf4, Nrsn2, Nsg1, P2ry14, Fxyd6, ENSMUSG00000093383, Lrpap1, Ywhaq, Vstm2l, Rnasek, Pnmal2, 6330403K07Rik, Rpl19, Rpl3, Fkbp2, Vdac1, Rpl8, Rtl8a, Atp6ap2, Uba52, Atp5j, Slc25a3, Tuba1a, Syt4, Selenok, Spcs2, Ywhah, Scg2, Calm2, Uqcrh, Eef1a1, Pkm, Ndn, Cox6c, Rps24, Fau, Tmsb4x, Rpl32, Atp5j2, Uchl1, Atp5pb, ENSMUSG00000116358, Nrg3os, 1700030F04Rik, Ndufa13, Rpl37a, Gabarapl2, Rplp1, Rpl22l1, Sumo2, Rpl23, Rpl13, Tspyl4, Rpl9, Cox7c, H2az1, Gm1673, Atp5g1, Pgrmc1, Cst3, Rabac1, Actg1, Oaz1, Cd81, Ly6h, Chchd2, Hspa8, Rpl11, Tmem59l, Rps8, Myl6, Pebp1, H3f3b, Slc25a4, Tuba1b, Bex2, Rps2, Calm1, Cox8a, Ndufa6, Caly, Bsg, Rnf227, Rtn1, Cox5a, Sec62, Fth1, Ckb, Rpl6, Hsp90aa1, Actb, Resp18, Gng3, Itm2b, Arl6ip1, Ndufc2, Rplp2, Elob, Rpl21, Tubb2a, Rpl27a, Mdh1, Stmn1, Tpt1, Bex3, Ndfip1, ENSMUSG00000040904, Pcsk1n, Rpl41, Atpif1, Cox4i1, Ndufa4, Gapdh, Nap1l5, Mt3, Atp6v0c, Hsp90ab1, Stmn3, Rps10, Rpl24, Eif1, Ubb, Cfap77, Aldoa, Ppia, Tmsb10	1200
GO:0071695	anatomical structure maturation	24	2	2.6	0.75240	0.75240	3dpi	BP	Gaba_6	GO:0071695	Atp6ap2, Pebp1	131	Pde10a, Tspan3, Mrpl41, Kxd1, Erp29, C1qtnf4, Nrsn2, Nsg1, P2ry14, Fxyd6, ENSMUSG00000093383, Lrpap1, Ywhaq, Vstm2l, Rnasek, Pnmal2, 6330403K07Rik, Rpl19, Rpl3, Fkbp2, Vdac1, Rpl8, Rtl8a, Atp6ap2, Uba52, Atp5j, Slc25a3, Tuba1a, Syt4, Selenok, Spcs2, Ywhah, Scg2, Calm2, Uqcrh, Eef1a1, Pkm, Ndn, Cox6c, Rps24, Fau, Tmsb4x, Rpl32, Atp5j2, Uchl1, Atp5pb, ENSMUSG00000116358, Nrg3os, 1700030F04Rik, Ndufa13, Rpl37a, Gabarapl2, Rplp1, Rpl22l1, Sumo2, Rpl23, Rpl13, Tspyl4, Rpl9, Cox7c, H2az1, Gm1673, Atp5g1, Pgrmc1, Cst3, Rabac1, Actg1, Oaz1, Cd81, Ly6h, Chchd2, Hspa8, Rpl11, Tmem59l, Rps8, Myl6, Pebp1, H3f3b, Slc25a4, Tuba1b, Bex2, Rps2, Calm1, Cox8a, Ndufa6, Caly, Bsg, Rnf227, Rtn1, Cox5a, Sec62, Fth1, Ckb, Rpl6, Hsp90aa1, Actb, Resp18, Gng3, Itm2b, Arl6ip1, Ndufc2, Rplp2, Elob, Rpl21, Tubb2a, Rpl27a, Mdh1, Stmn1, Tpt1, Bex3, Ndfip1, ENSMUSG00000040904, Pcsk1n, Rpl41, Atpif1, Cox4i1, Ndufa4, Gapdh, Nap1l5, Mt3, Atp6v0c, Hsp90ab1, Stmn3, Rps10, Rpl24, Eif1, Ubb, Cfap77, Aldoa, Ppia, Tmsb10	1200
GO:0035295	tube development	67	6	7.24	0.75281	0.75281	3dpi	BP	Gaba_6	GO:0035295	Actg1, Atp6ap2, Bsg, Pkm, Scg2, Ubb	131	Pde10a, Tspan3, Mrpl41, Kxd1, Erp29, C1qtnf4, Nrsn2, Nsg1, P2ry14, Fxyd6, ENSMUSG00000093383, Lrpap1, Ywhaq, Vstm2l, Rnasek, Pnmal2, 6330403K07Rik, Rpl19, Rpl3, Fkbp2, Vdac1, Rpl8, Rtl8a, Atp6ap2, Uba52, Atp5j, Slc25a3, Tuba1a, Syt4, Selenok, Spcs2, Ywhah, Scg2, Calm2, Uqcrh, Eef1a1, Pkm, Ndn, Cox6c, Rps24, Fau, Tmsb4x, Rpl32, Atp5j2, Uchl1, Atp5pb, ENSMUSG00000116358, Nrg3os, 1700030F04Rik, Ndufa13, Rpl37a, Gabarapl2, Rplp1, Rpl22l1, Sumo2, Rpl23, Rpl13, Tspyl4, Rpl9, Cox7c, H2az1, Gm1673, Atp5g1, Pgrmc1, Cst3, Rabac1, Actg1, Oaz1, Cd81, Ly6h, Chchd2, Hspa8, Rpl11, Tmem59l, Rps8, Myl6, Pebp1, H3f3b, Slc25a4, Tuba1b, Bex2, Rps2, Calm1, Cox8a, Ndufa6, Caly, Bsg, Rnf227, Rtn1, Cox5a, Sec62, Fth1, Ckb, Rpl6, Hsp90aa1, Actb, Resp18, Gng3, Itm2b, Arl6ip1, Ndufc2, Rplp2, Elob, Rpl21, Tubb2a, Rpl27a, Mdh1, Stmn1, Tpt1, Bex3, Ndfip1, ENSMUSG00000040904, Pcsk1n, Rpl41, Atpif1, Cox4i1, Ndufa4, Gapdh, Nap1l5, Mt3, Atp6v0c, Hsp90ab1, Stmn3, Rps10, Rpl24, Eif1, Ubb, Cfap77, Aldoa, Ppia, Tmsb10	1200
GO:0007015	actin filament organization	46	4	4.97	0.75302	0.75302	3dpi	BP	Gaba_6	GO:0007015	Actg1, Stmn1, Tmsb10, Tmsb4x	131	Pde10a, Tspan3, Mrpl41, Kxd1, Erp29, C1qtnf4, Nrsn2, Nsg1, P2ry14, Fxyd6, ENSMUSG00000093383, Lrpap1, Ywhaq, Vstm2l, Rnasek, Pnmal2, 6330403K07Rik, Rpl19, Rpl3, Fkbp2, Vdac1, Rpl8, Rtl8a, Atp6ap2, Uba52, Atp5j, Slc25a3, Tuba1a, Syt4, Selenok, Spcs2, Ywhah, Scg2, Calm2, Uqcrh, Eef1a1, Pkm, Ndn, Cox6c, Rps24, Fau, Tmsb4x, Rpl32, Atp5j2, Uchl1, Atp5pb, ENSMUSG00000116358, Nrg3os, 1700030F04Rik, Ndufa13, Rpl37a, Gabarapl2, Rplp1, Rpl22l1, Sumo2, Rpl23, Rpl13, Tspyl4, Rpl9, Cox7c, H2az1, Gm1673, Atp5g1, Pgrmc1, Cst3, Rabac1, Actg1, Oaz1, Cd81, Ly6h, Chchd2, Hspa8, Rpl11, Tmem59l, Rps8, Myl6, Pebp1, H3f3b, Slc25a4, Tuba1b, Bex2, Rps2, Calm1, Cox8a, Ndufa6, Caly, Bsg, Rnf227, Rtn1, Cox5a, Sec62, Fth1, Ckb, Rpl6, Hsp90aa1, Actb, Resp18, Gng3, Itm2b, Arl6ip1, Ndufc2, Rplp2, Elob, Rpl21, Tubb2a, Rpl27a, Mdh1, Stmn1, Tpt1, Bex3, Ndfip1, ENSMUSG00000040904, Pcsk1n, Rpl41, Atpif1, Cox4i1, Ndufa4, Gapdh, Nap1l5, Mt3, Atp6v0c, Hsp90ab1, Stmn3, Rps10, Rpl24, Eif1, Ubb, Cfap77, Aldoa, Ppia, Tmsb10	1200
GO:0051301	cell division	36	3	3.89	0.76699	0.76699	3dpi	BP	Gaba_6	GO:0051301	Calm1, Calm2, Stmn1	131	Pde10a, Tspan3, Mrpl41, Kxd1, Erp29, C1qtnf4, Nrsn2, Nsg1, P2ry14, Fxyd6, ENSMUSG00000093383, Lrpap1, Ywhaq, Vstm2l, Rnasek, Pnmal2, 6330403K07Rik, Rpl19, Rpl3, Fkbp2, Vdac1, Rpl8, Rtl8a, Atp6ap2, Uba52, Atp5j, Slc25a3, Tuba1a, Syt4, Selenok, Spcs2, Ywhah, Scg2, Calm2, Uqcrh, Eef1a1, Pkm, Ndn, Cox6c, Rps24, Fau, Tmsb4x, Rpl32, Atp5j2, Uchl1, Atp5pb, ENSMUSG00000116358, Nrg3os, 1700030F04Rik, Ndufa13, Rpl37a, Gabarapl2, Rplp1, Rpl22l1, Sumo2, Rpl23, Rpl13, Tspyl4, Rpl9, Cox7c, H2az1, Gm1673, Atp5g1, Pgrmc1, Cst3, Rabac1, Actg1, Oaz1, Cd81, Ly6h, Chchd2, Hspa8, Rpl11, Tmem59l, Rps8, Myl6, Pebp1, H3f3b, Slc25a4, Tuba1b, Bex2, Rps2, Calm1, Cox8a, Ndufa6, Caly, Bsg, Rnf227, Rtn1, Cox5a, Sec62, Fth1, Ckb, Rpl6, Hsp90aa1, Actb, Resp18, Gng3, Itm2b, Arl6ip1, Ndufc2, Rplp2, Elob, Rpl21, Tubb2a, Rpl27a, Mdh1, Stmn1, Tpt1, Bex3, Ndfip1, ENSMUSG00000040904, Pcsk1n, Rpl41, Atpif1, Cox4i1, Ndufa4, Gapdh, Nap1l5, Mt3, Atp6v0c, Hsp90ab1, Stmn3, Rps10, Rpl24, Eif1, Ubb, Cfap77, Aldoa, Ppia, Tmsb10	1200
GO:0006816	calcium ion transport	47	4	5.08	0.76833	0.76833	3dpi	BP	Gaba_6	GO:0006816	Calm1, Calm2, Selenok, Vdac1	131	Pde10a, Tspan3, Mrpl41, Kxd1, Erp29, C1qtnf4, Nrsn2, Nsg1, P2ry14, Fxyd6, ENSMUSG00000093383, Lrpap1, Ywhaq, Vstm2l, Rnasek, Pnmal2, 6330403K07Rik, Rpl19, Rpl3, Fkbp2, Vdac1, Rpl8, Rtl8a, Atp6ap2, Uba52, Atp5j, Slc25a3, Tuba1a, Syt4, Selenok, Spcs2, Ywhah, Scg2, Calm2, Uqcrh, Eef1a1, Pkm, Ndn, Cox6c, Rps24, Fau, Tmsb4x, Rpl32, Atp5j2, Uchl1, Atp5pb, ENSMUSG00000116358, Nrg3os, 1700030F04Rik, Ndufa13, Rpl37a, Gabarapl2, Rplp1, Rpl22l1, Sumo2, Rpl23, Rpl13, Tspyl4, Rpl9, Cox7c, H2az1, Gm1673, Atp5g1, Pgrmc1, Cst3, Rabac1, Actg1, Oaz1, Cd81, Ly6h, Chchd2, Hspa8, Rpl11, Tmem59l, Rps8, Myl6, Pebp1, H3f3b, Slc25a4, Tuba1b, Bex2, Rps2, Calm1, Cox8a, Ndufa6, Caly, Bsg, Rnf227, Rtn1, Cox5a, Sec62, Fth1, Ckb, Rpl6, Hsp90aa1, Actb, Resp18, Gng3, Itm2b, Arl6ip1, Ndufc2, Rplp2, Elob, Rpl21, Tubb2a, Rpl27a, Mdh1, Stmn1, Tpt1, Bex3, Ndfip1, ENSMUSG00000040904, Pcsk1n, Rpl41, Atpif1, Cox4i1, Ndufa4, Gapdh, Nap1l5, Mt3, Atp6v0c, Hsp90ab1, Stmn3, Rps10, Rpl24, Eif1, Ubb, Cfap77, Aldoa, Ppia, Tmsb10	1200
GO:0032870	cellular response to hormone stimulus	47	4	5.08	0.76833	0.76833	3dpi	BP	Gaba_6	GO:0032870	H2az1, Mt3, Pkm, Ywhah	131	Pde10a, Tspan3, Mrpl41, Kxd1, Erp29, C1qtnf4, Nrsn2, Nsg1, P2ry14, Fxyd6, ENSMUSG00000093383, Lrpap1, Ywhaq, Vstm2l, Rnasek, Pnmal2, 6330403K07Rik, Rpl19, Rpl3, Fkbp2, Vdac1, Rpl8, Rtl8a, Atp6ap2, Uba52, Atp5j, Slc25a3, Tuba1a, Syt4, Selenok, Spcs2, Ywhah, Scg2, Calm2, Uqcrh, Eef1a1, Pkm, Ndn, Cox6c, Rps24, Fau, Tmsb4x, Rpl32, Atp5j2, Uchl1, Atp5pb, ENSMUSG00000116358, Nrg3os, 1700030F04Rik, Ndufa13, Rpl37a, Gabarapl2, Rplp1, Rpl22l1, Sumo2, Rpl23, Rpl13, Tspyl4, Rpl9, Cox7c, H2az1, Gm1673, Atp5g1, Pgrmc1, Cst3, Rabac1, Actg1, Oaz1, Cd81, Ly6h, Chchd2, Hspa8, Rpl11, Tmem59l, Rps8, Myl6, Pebp1, H3f3b, Slc25a4, Tuba1b, Bex2, Rps2, Calm1, Cox8a, Ndufa6, Caly, Bsg, Rnf227, Rtn1, Cox5a, Sec62, Fth1, Ckb, Rpl6, Hsp90aa1, Actb, Resp18, Gng3, Itm2b, Arl6ip1, Ndufc2, Rplp2, Elob, Rpl21, Tubb2a, Rpl27a, Mdh1, Stmn1, Tpt1, Bex3, Ndfip1, ENSMUSG00000040904, Pcsk1n, Rpl41, Atpif1, Cox4i1, Ndufa4, Gapdh, Nap1l5, Mt3, Atp6v0c, Hsp90ab1, Stmn3, Rps10, Rpl24, Eif1, Ubb, Cfap77, Aldoa, Ppia, Tmsb10	1200
GO:0050767	regulation of neurogenesis	47	4	5.08	0.76833	0.76833	3dpi	BP	Gaba_6	GO:0050767	Atp5g1, Mt3, Syt4, Ywhah	131	Pde10a, Tspan3, Mrpl41, Kxd1, Erp29, C1qtnf4, Nrsn2, Nsg1, P2ry14, Fxyd6, ENSMUSG00000093383, Lrpap1, Ywhaq, Vstm2l, Rnasek, Pnmal2, 6330403K07Rik, Rpl19, Rpl3, Fkbp2, Vdac1, Rpl8, Rtl8a, Atp6ap2, Uba52, Atp5j, Slc25a3, Tuba1a, Syt4, Selenok, Spcs2, Ywhah, Scg2, Calm2, Uqcrh, Eef1a1, Pkm, Ndn, Cox6c, Rps24, Fau, Tmsb4x, Rpl32, Atp5j2, Uchl1, Atp5pb, ENSMUSG00000116358, Nrg3os, 1700030F04Rik, Ndufa13, Rpl37a, Gabarapl2, Rplp1, Rpl22l1, Sumo2, Rpl23, Rpl13, Tspyl4, Rpl9, Cox7c, H2az1, Gm1673, Atp5g1, Pgrmc1, Cst3, Rabac1, Actg1, Oaz1, Cd81, Ly6h, Chchd2, Hspa8, Rpl11, Tmem59l, Rps8, Myl6, Pebp1, H3f3b, Slc25a4, Tuba1b, Bex2, Rps2, Calm1, Cox8a, Ndufa6, Caly, Bsg, Rnf227, Rtn1, Cox5a, Sec62, Fth1, Ckb, Rpl6, Hsp90aa1, Actb, Resp18, Gng3, Itm2b, Arl6ip1, Ndufc2, Rplp2, Elob, Rpl21, Tubb2a, Rpl27a, Mdh1, Stmn1, Tpt1, Bex3, Ndfip1, ENSMUSG00000040904, Pcsk1n, Rpl41, Atpif1, Cox4i1, Ndufa4, Gapdh, Nap1l5, Mt3, Atp6v0c, Hsp90ab1, Stmn3, Rps10, Rpl24, Eif1, Ubb, Cfap77, Aldoa, Ppia, Tmsb10	1200
GO:0006935	chemotaxis	58	5	6.27	0.77263	0.77263	3dpi	BP	Gaba_6	GO:0006935	Bsg, Ppia, Rpl24, Scg2, Vstm2l	131	Pde10a, Tspan3, Mrpl41, Kxd1, Erp29, C1qtnf4, Nrsn2, Nsg1, P2ry14, Fxyd6, ENSMUSG00000093383, Lrpap1, Ywhaq, Vstm2l, Rnasek, Pnmal2, 6330403K07Rik, Rpl19, Rpl3, Fkbp2, Vdac1, Rpl8, Rtl8a, Atp6ap2, Uba52, Atp5j, Slc25a3, Tuba1a, Syt4, Selenok, Spcs2, Ywhah, Scg2, Calm2, Uqcrh, Eef1a1, Pkm, Ndn, Cox6c, Rps24, Fau, Tmsb4x, Rpl32, Atp5j2, Uchl1, Atp5pb, ENSMUSG00000116358, Nrg3os, 1700030F04Rik, Ndufa13, Rpl37a, Gabarapl2, Rplp1, Rpl22l1, Sumo2, Rpl23, Rpl13, Tspyl4, Rpl9, Cox7c, H2az1, Gm1673, Atp5g1, Pgrmc1, Cst3, Rabac1, Actg1, Oaz1, Cd81, Ly6h, Chchd2, Hspa8, Rpl11, Tmem59l, Rps8, Myl6, Pebp1, H3f3b, Slc25a4, Tuba1b, Bex2, Rps2, Calm1, Cox8a, Ndufa6, Caly, Bsg, Rnf227, Rtn1, Cox5a, Sec62, Fth1, Ckb, Rpl6, Hsp90aa1, Actb, Resp18, Gng3, Itm2b, Arl6ip1, Ndufc2, Rplp2, Elob, Rpl21, Tubb2a, Rpl27a, Mdh1, Stmn1, Tpt1, Bex3, Ndfip1, ENSMUSG00000040904, Pcsk1n, Rpl41, Atpif1, Cox4i1, Ndufa4, Gapdh, Nap1l5, Mt3, Atp6v0c, Hsp90ab1, Stmn3, Rps10, Rpl24, Eif1, Ubb, Cfap77, Aldoa, Ppia, Tmsb10	1200
GO:0042330	taxis	58	5	6.27	0.77263	0.77263	3dpi	BP	Gaba_6	GO:0042330	Bsg, Ppia, Rpl24, Scg2, Vstm2l	131	Pde10a, Tspan3, Mrpl41, Kxd1, Erp29, C1qtnf4, Nrsn2, Nsg1, P2ry14, Fxyd6, ENSMUSG00000093383, Lrpap1, Ywhaq, Vstm2l, Rnasek, Pnmal2, 6330403K07Rik, Rpl19, Rpl3, Fkbp2, Vdac1, Rpl8, Rtl8a, Atp6ap2, Uba52, Atp5j, Slc25a3, Tuba1a, Syt4, Selenok, Spcs2, Ywhah, Scg2, Calm2, Uqcrh, Eef1a1, Pkm, Ndn, Cox6c, Rps24, Fau, Tmsb4x, Rpl32, Atp5j2, Uchl1, Atp5pb, ENSMUSG00000116358, Nrg3os, 1700030F04Rik, Ndufa13, Rpl37a, Gabarapl2, Rplp1, Rpl22l1, Sumo2, Rpl23, Rpl13, Tspyl4, Rpl9, Cox7c, H2az1, Gm1673, Atp5g1, Pgrmc1, Cst3, Rabac1, Actg1, Oaz1, Cd81, Ly6h, Chchd2, Hspa8, Rpl11, Tmem59l, Rps8, Myl6, Pebp1, H3f3b, Slc25a4, Tuba1b, Bex2, Rps2, Calm1, Cox8a, Ndufa6, Caly, Bsg, Rnf227, Rtn1, Cox5a, Sec62, Fth1, Ckb, Rpl6, Hsp90aa1, Actb, Resp18, Gng3, Itm2b, Arl6ip1, Ndufc2, Rplp2, Elob, Rpl21, Tubb2a, Rpl27a, Mdh1, Stmn1, Tpt1, Bex3, Ndfip1, ENSMUSG00000040904, Pcsk1n, Rpl41, Atpif1, Cox4i1, Ndufa4, Gapdh, Nap1l5, Mt3, Atp6v0c, Hsp90ab1, Stmn3, Rps10, Rpl24, Eif1, Ubb, Cfap77, Aldoa, Ppia, Tmsb10	1200
GO:0090066	regulation of anatomical structure size	58	5	6.27	0.77263	0.77263	3dpi	BP	Gaba_6	GO:0090066	Atp5g1, Hsp90ab1, Mt3, Tmsb10, Tmsb4x	131	Pde10a, Tspan3, Mrpl41, Kxd1, Erp29, C1qtnf4, Nrsn2, Nsg1, P2ry14, Fxyd6, ENSMUSG00000093383, Lrpap1, Ywhaq, Vstm2l, Rnasek, Pnmal2, 6330403K07Rik, Rpl19, Rpl3, Fkbp2, Vdac1, Rpl8, Rtl8a, Atp6ap2, Uba52, Atp5j, Slc25a3, Tuba1a, Syt4, Selenok, Spcs2, Ywhah, Scg2, Calm2, Uqcrh, Eef1a1, Pkm, Ndn, Cox6c, Rps24, Fau, Tmsb4x, Rpl32, Atp5j2, Uchl1, Atp5pb, ENSMUSG00000116358, Nrg3os, 1700030F04Rik, Ndufa13, Rpl37a, Gabarapl2, Rplp1, Rpl22l1, Sumo2, Rpl23, Rpl13, Tspyl4, Rpl9, Cox7c, H2az1, Gm1673, Atp5g1, Pgrmc1, Cst3, Rabac1, Actg1, Oaz1, Cd81, Ly6h, Chchd2, Hspa8, Rpl11, Tmem59l, Rps8, Myl6, Pebp1, H3f3b, Slc25a4, Tuba1b, Bex2, Rps2, Calm1, Cox8a, Ndufa6, Caly, Bsg, Rnf227, Rtn1, Cox5a, Sec62, Fth1, Ckb, Rpl6, Hsp90aa1, Actb, Resp18, Gng3, Itm2b, Arl6ip1, Ndufc2, Rplp2, Elob, Rpl21, Tubb2a, Rpl27a, Mdh1, Stmn1, Tpt1, Bex3, Ndfip1, ENSMUSG00000040904, Pcsk1n, Rpl41, Atpif1, Cox4i1, Ndufa4, Gapdh, Nap1l5, Mt3, Atp6v0c, Hsp90ab1, Stmn3, Rps10, Rpl24, Eif1, Ubb, Cfap77, Aldoa, Ppia, Tmsb10	1200
GO:0006937	regulation of muscle contraction	25	2	2.7	0.77272	0.77272	3dpi	BP	Gaba_6	GO:0006937	Calm1, Calm2	131	Pde10a, Tspan3, Mrpl41, Kxd1, Erp29, C1qtnf4, Nrsn2, Nsg1, P2ry14, Fxyd6, ENSMUSG00000093383, Lrpap1, Ywhaq, Vstm2l, Rnasek, Pnmal2, 6330403K07Rik, Rpl19, Rpl3, Fkbp2, Vdac1, Rpl8, Rtl8a, Atp6ap2, Uba52, Atp5j, Slc25a3, Tuba1a, Syt4, Selenok, Spcs2, Ywhah, Scg2, Calm2, Uqcrh, Eef1a1, Pkm, Ndn, Cox6c, Rps24, Fau, Tmsb4x, Rpl32, Atp5j2, Uchl1, Atp5pb, ENSMUSG00000116358, Nrg3os, 1700030F04Rik, Ndufa13, Rpl37a, Gabarapl2, Rplp1, Rpl22l1, Sumo2, Rpl23, Rpl13, Tspyl4, Rpl9, Cox7c, H2az1, Gm1673, Atp5g1, Pgrmc1, Cst3, Rabac1, Actg1, Oaz1, Cd81, Ly6h, Chchd2, Hspa8, Rpl11, Tmem59l, Rps8, Myl6, Pebp1, H3f3b, Slc25a4, Tuba1b, Bex2, Rps2, Calm1, Cox8a, Ndufa6, Caly, Bsg, Rnf227, Rtn1, Cox5a, Sec62, Fth1, Ckb, Rpl6, Hsp90aa1, Actb, Resp18, Gng3, Itm2b, Arl6ip1, Ndufc2, Rplp2, Elob, Rpl21, Tubb2a, Rpl27a, Mdh1, Stmn1, Tpt1, Bex3, Ndfip1, ENSMUSG00000040904, Pcsk1n, Rpl41, Atpif1, Cox4i1, Ndufa4, Gapdh, Nap1l5, Mt3, Atp6v0c, Hsp90ab1, Stmn3, Rps10, Rpl24, Eif1, Ubb, Cfap77, Aldoa, Ppia, Tmsb10	1200
GO:0043010	camera-type eye development	25	2	2.7	0.77272	0.77272	3dpi	BP	Gaba_6	GO:0043010	Bsg, Rpl24	131	Pde10a, Tspan3, Mrpl41, Kxd1, Erp29, C1qtnf4, Nrsn2, Nsg1, P2ry14, Fxyd6, ENSMUSG00000093383, Lrpap1, Ywhaq, Vstm2l, Rnasek, Pnmal2, 6330403K07Rik, Rpl19, Rpl3, Fkbp2, Vdac1, Rpl8, Rtl8a, Atp6ap2, Uba52, Atp5j, Slc25a3, Tuba1a, Syt4, Selenok, Spcs2, Ywhah, Scg2, Calm2, Uqcrh, Eef1a1, Pkm, Ndn, Cox6c, Rps24, Fau, Tmsb4x, Rpl32, Atp5j2, Uchl1, Atp5pb, ENSMUSG00000116358, Nrg3os, 1700030F04Rik, Ndufa13, Rpl37a, Gabarapl2, Rplp1, Rpl22l1, Sumo2, Rpl23, Rpl13, Tspyl4, Rpl9, Cox7c, H2az1, Gm1673, Atp5g1, Pgrmc1, Cst3, Rabac1, Actg1, Oaz1, Cd81, Ly6h, Chchd2, Hspa8, Rpl11, Tmem59l, Rps8, Myl6, Pebp1, H3f3b, Slc25a4, Tuba1b, Bex2, Rps2, Calm1, Cox8a, Ndufa6, Caly, Bsg, Rnf227, Rtn1, Cox5a, Sec62, Fth1, Ckb, Rpl6, Hsp90aa1, Actb, Resp18, Gng3, Itm2b, Arl6ip1, Ndufc2, Rplp2, Elob, Rpl21, Tubb2a, Rpl27a, Mdh1, Stmn1, Tpt1, Bex3, Ndfip1, ENSMUSG00000040904, Pcsk1n, Rpl41, Atpif1, Cox4i1, Ndufa4, Gapdh, Nap1l5, Mt3, Atp6v0c, Hsp90ab1, Stmn3, Rps10, Rpl24, Eif1, Ubb, Cfap77, Aldoa, Ppia, Tmsb10	1200
GO:0050673	epithelial cell proliferation	25	2	2.7	0.77272	0.77272	3dpi	BP	Gaba_6	GO:0050673	Atpif1, Scg2	131	Pde10a, Tspan3, Mrpl41, Kxd1, Erp29, C1qtnf4, Nrsn2, Nsg1, P2ry14, Fxyd6, ENSMUSG00000093383, Lrpap1, Ywhaq, Vstm2l, Rnasek, Pnmal2, 6330403K07Rik, Rpl19, Rpl3, Fkbp2, Vdac1, Rpl8, Rtl8a, Atp6ap2, Uba52, Atp5j, Slc25a3, Tuba1a, Syt4, Selenok, Spcs2, Ywhah, Scg2, Calm2, Uqcrh, Eef1a1, Pkm, Ndn, Cox6c, Rps24, Fau, Tmsb4x, Rpl32, Atp5j2, Uchl1, Atp5pb, ENSMUSG00000116358, Nrg3os, 1700030F04Rik, Ndufa13, Rpl37a, Gabarapl2, Rplp1, Rpl22l1, Sumo2, Rpl23, Rpl13, Tspyl4, Rpl9, Cox7c, H2az1, Gm1673, Atp5g1, Pgrmc1, Cst3, Rabac1, Actg1, Oaz1, Cd81, Ly6h, Chchd2, Hspa8, Rpl11, Tmem59l, Rps8, Myl6, Pebp1, H3f3b, Slc25a4, Tuba1b, Bex2, Rps2, Calm1, Cox8a, Ndufa6, Caly, Bsg, Rnf227, Rtn1, Cox5a, Sec62, Fth1, Ckb, Rpl6, Hsp90aa1, Actb, Resp18, Gng3, Itm2b, Arl6ip1, Ndufc2, Rplp2, Elob, Rpl21, Tubb2a, Rpl27a, Mdh1, Stmn1, Tpt1, Bex3, Ndfip1, ENSMUSG00000040904, Pcsk1n, Rpl41, Atpif1, Cox4i1, Ndufa4, Gapdh, Nap1l5, Mt3, Atp6v0c, Hsp90ab1, Stmn3, Rps10, Rpl24, Eif1, Ubb, Cfap77, Aldoa, Ppia, Tmsb10	1200
GO:0070482	response to oxygen levels	25	2	2.7	0.77272	0.77272	3dpi	BP	Gaba_6	GO:0070482	Chchd2, Mt3	131	Pde10a, Tspan3, Mrpl41, Kxd1, Erp29, C1qtnf4, Nrsn2, Nsg1, P2ry14, Fxyd6, ENSMUSG00000093383, Lrpap1, Ywhaq, Vstm2l, Rnasek, Pnmal2, 6330403K07Rik, Rpl19, Rpl3, Fkbp2, Vdac1, Rpl8, Rtl8a, Atp6ap2, Uba52, Atp5j, Slc25a3, Tuba1a, Syt4, Selenok, Spcs2, Ywhah, Scg2, Calm2, Uqcrh, Eef1a1, Pkm, Ndn, Cox6c, Rps24, Fau, Tmsb4x, Rpl32, Atp5j2, Uchl1, Atp5pb, ENSMUSG00000116358, Nrg3os, 1700030F04Rik, Ndufa13, Rpl37a, Gabarapl2, Rplp1, Rpl22l1, Sumo2, Rpl23, Rpl13, Tspyl4, Rpl9, Cox7c, H2az1, Gm1673, Atp5g1, Pgrmc1, Cst3, Rabac1, Actg1, Oaz1, Cd81, Ly6h, Chchd2, Hspa8, Rpl11, Tmem59l, Rps8, Myl6, Pebp1, H3f3b, Slc25a4, Tuba1b, Bex2, Rps2, Calm1, Cox8a, Ndufa6, Caly, Bsg, Rnf227, Rtn1, Cox5a, Sec62, Fth1, Ckb, Rpl6, Hsp90aa1, Actb, Resp18, Gng3, Itm2b, Arl6ip1, Ndufc2, Rplp2, Elob, Rpl21, Tubb2a, Rpl27a, Mdh1, Stmn1, Tpt1, Bex3, Ndfip1, ENSMUSG00000040904, Pcsk1n, Rpl41, Atpif1, Cox4i1, Ndufa4, Gapdh, Nap1l5, Mt3, Atp6v0c, Hsp90ab1, Stmn3, Rps10, Rpl24, Eif1, Ubb, Cfap77, Aldoa, Ppia, Tmsb10	1200
GO:0000302	response to reactive oxygen species	13	1	1.41	0.77602	0.77602	3dpi	BP	Gaba_6	GO:0000302	Mt3	131	Pde10a, Tspan3, Mrpl41, Kxd1, Erp29, C1qtnf4, Nrsn2, Nsg1, P2ry14, Fxyd6, ENSMUSG00000093383, Lrpap1, Ywhaq, Vstm2l, Rnasek, Pnmal2, 6330403K07Rik, Rpl19, Rpl3, Fkbp2, Vdac1, Rpl8, Rtl8a, Atp6ap2, Uba52, Atp5j, Slc25a3, Tuba1a, Syt4, Selenok, Spcs2, Ywhah, Scg2, Calm2, Uqcrh, Eef1a1, Pkm, Ndn, Cox6c, Rps24, Fau, Tmsb4x, Rpl32, Atp5j2, Uchl1, Atp5pb, ENSMUSG00000116358, Nrg3os, 1700030F04Rik, Ndufa13, Rpl37a, Gabarapl2, Rplp1, Rpl22l1, Sumo2, Rpl23, Rpl13, Tspyl4, Rpl9, Cox7c, H2az1, Gm1673, Atp5g1, Pgrmc1, Cst3, Rabac1, Actg1, Oaz1, Cd81, Ly6h, Chchd2, Hspa8, Rpl11, Tmem59l, Rps8, Myl6, Pebp1, H3f3b, Slc25a4, Tuba1b, Bex2, Rps2, Calm1, Cox8a, Ndufa6, Caly, Bsg, Rnf227, Rtn1, Cox5a, Sec62, Fth1, Ckb, Rpl6, Hsp90aa1, Actb, Resp18, Gng3, Itm2b, Arl6ip1, Ndufc2, Rplp2, Elob, Rpl21, Tubb2a, Rpl27a, Mdh1, Stmn1, Tpt1, Bex3, Ndfip1, ENSMUSG00000040904, Pcsk1n, Rpl41, Atpif1, Cox4i1, Ndufa4, Gapdh, Nap1l5, Mt3, Atp6v0c, Hsp90ab1, Stmn3, Rps10, Rpl24, Eif1, Ubb, Cfap77, Aldoa, Ppia, Tmsb10	1200
GO:0003407	neural retina development	13	1	1.41	0.77602	0.77602	3dpi	BP	Gaba_6	GO:0003407	Bsg	131	Pde10a, Tspan3, Mrpl41, Kxd1, Erp29, C1qtnf4, Nrsn2, Nsg1, P2ry14, Fxyd6, ENSMUSG00000093383, Lrpap1, Ywhaq, Vstm2l, Rnasek, Pnmal2, 6330403K07Rik, Rpl19, Rpl3, Fkbp2, Vdac1, Rpl8, Rtl8a, Atp6ap2, Uba52, Atp5j, Slc25a3, Tuba1a, Syt4, Selenok, Spcs2, Ywhah, Scg2, Calm2, Uqcrh, Eef1a1, Pkm, Ndn, Cox6c, Rps24, Fau, Tmsb4x, Rpl32, Atp5j2, Uchl1, Atp5pb, ENSMUSG00000116358, Nrg3os, 1700030F04Rik, Ndufa13, Rpl37a, Gabarapl2, Rplp1, Rpl22l1, Sumo2, Rpl23, Rpl13, Tspyl4, Rpl9, Cox7c, H2az1, Gm1673, Atp5g1, Pgrmc1, Cst3, Rabac1, Actg1, Oaz1, Cd81, Ly6h, Chchd2, Hspa8, Rpl11, Tmem59l, Rps8, Myl6, Pebp1, H3f3b, Slc25a4, Tuba1b, Bex2, Rps2, Calm1, Cox8a, Ndufa6, Caly, Bsg, Rnf227, Rtn1, Cox5a, Sec62, Fth1, Ckb, Rpl6, Hsp90aa1, Actb, Resp18, Gng3, Itm2b, Arl6ip1, Ndufc2, Rplp2, Elob, Rpl21, Tubb2a, Rpl27a, Mdh1, Stmn1, Tpt1, Bex3, Ndfip1, ENSMUSG00000040904, Pcsk1n, Rpl41, Atpif1, Cox4i1, Ndufa4, Gapdh, Nap1l5, Mt3, Atp6v0c, Hsp90ab1, Stmn3, Rps10, Rpl24, Eif1, Ubb, Cfap77, Aldoa, Ppia, Tmsb10	1200
GO:0007044	cell-substrate junction assembly	13	1	1.41	0.77602	0.77602	3dpi	BP	Gaba_6	GO:0007044	Actg1	131	Pde10a, Tspan3, Mrpl41, Kxd1, Erp29, C1qtnf4, Nrsn2, Nsg1, P2ry14, Fxyd6, ENSMUSG00000093383, Lrpap1, Ywhaq, Vstm2l, Rnasek, Pnmal2, 6330403K07Rik, Rpl19, Rpl3, Fkbp2, Vdac1, Rpl8, Rtl8a, Atp6ap2, Uba52, Atp5j, Slc25a3, Tuba1a, Syt4, Selenok, Spcs2, Ywhah, Scg2, Calm2, Uqcrh, Eef1a1, Pkm, Ndn, Cox6c, Rps24, Fau, Tmsb4x, Rpl32, Atp5j2, Uchl1, Atp5pb, ENSMUSG00000116358, Nrg3os, 1700030F04Rik, Ndufa13, Rpl37a, Gabarapl2, Rplp1, Rpl22l1, Sumo2, Rpl23, Rpl13, Tspyl4, Rpl9, Cox7c, H2az1, Gm1673, Atp5g1, Pgrmc1, Cst3, Rabac1, Actg1, Oaz1, Cd81, Ly6h, Chchd2, Hspa8, Rpl11, Tmem59l, Rps8, Myl6, Pebp1, H3f3b, Slc25a4, Tuba1b, Bex2, Rps2, Calm1, Cox8a, Ndufa6, Caly, Bsg, Rnf227, Rtn1, Cox5a, Sec62, Fth1, Ckb, Rpl6, Hsp90aa1, Actb, Resp18, Gng3, Itm2b, Arl6ip1, Ndufc2, Rplp2, Elob, Rpl21, Tubb2a, Rpl27a, Mdh1, Stmn1, Tpt1, Bex3, Ndfip1, ENSMUSG00000040904, Pcsk1n, Rpl41, Atpif1, Cox4i1, Ndufa4, Gapdh, Nap1l5, Mt3, Atp6v0c, Hsp90ab1, Stmn3, Rps10, Rpl24, Eif1, Ubb, Cfap77, Aldoa, Ppia, Tmsb10	1200
GO:0007189	adenylate cyclase-activating G protein-c...	13	1	1.41	0.77602	0.77602	3dpi	BP	Gaba_6	GO:0007189	Pde10a	131	Pde10a, Tspan3, Mrpl41, Kxd1, Erp29, C1qtnf4, Nrsn2, Nsg1, P2ry14, Fxyd6, ENSMUSG00000093383, Lrpap1, Ywhaq, Vstm2l, Rnasek, Pnmal2, 6330403K07Rik, Rpl19, Rpl3, Fkbp2, Vdac1, Rpl8, Rtl8a, Atp6ap2, Uba52, Atp5j, Slc25a3, Tuba1a, Syt4, Selenok, Spcs2, Ywhah, Scg2, Calm2, Uqcrh, Eef1a1, Pkm, Ndn, Cox6c, Rps24, Fau, Tmsb4x, Rpl32, Atp5j2, Uchl1, Atp5pb, ENSMUSG00000116358, Nrg3os, 1700030F04Rik, Ndufa13, Rpl37a, Gabarapl2, Rplp1, Rpl22l1, Sumo2, Rpl23, Rpl13, Tspyl4, Rpl9, Cox7c, H2az1, Gm1673, Atp5g1, Pgrmc1, Cst3, Rabac1, Actg1, Oaz1, Cd81, Ly6h, Chchd2, Hspa8, Rpl11, Tmem59l, Rps8, Myl6, Pebp1, H3f3b, Slc25a4, Tuba1b, Bex2, Rps2, Calm1, Cox8a, Ndufa6, Caly, Bsg, Rnf227, Rtn1, Cox5a, Sec62, Fth1, Ckb, Rpl6, Hsp90aa1, Actb, Resp18, Gng3, Itm2b, Arl6ip1, Ndufc2, Rplp2, Elob, Rpl21, Tubb2a, Rpl27a, Mdh1, Stmn1, Tpt1, Bex3, Ndfip1, ENSMUSG00000040904, Pcsk1n, Rpl41, Atpif1, Cox4i1, Ndufa4, Gapdh, Nap1l5, Mt3, Atp6v0c, Hsp90ab1, Stmn3, Rps10, Rpl24, Eif1, Ubb, Cfap77, Aldoa, Ppia, Tmsb10	1200
GO:0007519	skeletal muscle tissue development	13	1	1.41	0.77602	0.77602	3dpi	BP	Gaba_6	GO:0007519	Myl6	131	Pde10a, Tspan3, Mrpl41, Kxd1, Erp29, C1qtnf4, Nrsn2, Nsg1, P2ry14, Fxyd6, ENSMUSG00000093383, Lrpap1, Ywhaq, Vstm2l, Rnasek, Pnmal2, 6330403K07Rik, Rpl19, Rpl3, Fkbp2, Vdac1, Rpl8, Rtl8a, Atp6ap2, Uba52, Atp5j, Slc25a3, Tuba1a, Syt4, Selenok, Spcs2, Ywhah, Scg2, Calm2, Uqcrh, Eef1a1, Pkm, Ndn, Cox6c, Rps24, Fau, Tmsb4x, Rpl32, Atp5j2, Uchl1, Atp5pb, ENSMUSG00000116358, Nrg3os, 1700030F04Rik, Ndufa13, Rpl37a, Gabarapl2, Rplp1, Rpl22l1, Sumo2, Rpl23, Rpl13, Tspyl4, Rpl9, Cox7c, H2az1, Gm1673, Atp5g1, Pgrmc1, Cst3, Rabac1, Actg1, Oaz1, Cd81, Ly6h, Chchd2, Hspa8, Rpl11, Tmem59l, Rps8, Myl6, Pebp1, H3f3b, Slc25a4, Tuba1b, Bex2, Rps2, Calm1, Cox8a, Ndufa6, Caly, Bsg, Rnf227, Rtn1, Cox5a, Sec62, Fth1, Ckb, Rpl6, Hsp90aa1, Actb, Resp18, Gng3, Itm2b, Arl6ip1, Ndufc2, Rplp2, Elob, Rpl21, Tubb2a, Rpl27a, Mdh1, Stmn1, Tpt1, Bex3, Ndfip1, ENSMUSG00000040904, Pcsk1n, Rpl41, Atpif1, Cox4i1, Ndufa4, Gapdh, Nap1l5, Mt3, Atp6v0c, Hsp90ab1, Stmn3, Rps10, Rpl24, Eif1, Ubb, Cfap77, Aldoa, Ppia, Tmsb10	1200
GO:0017156	calcium-ion regulated exocytosis	13	1	1.41	0.77602	0.77602	3dpi	BP	Gaba_6	GO:0017156	Syt4	131	Pde10a, Tspan3, Mrpl41, Kxd1, Erp29, C1qtnf4, Nrsn2, Nsg1, P2ry14, Fxyd6, ENSMUSG00000093383, Lrpap1, Ywhaq, Vstm2l, Rnasek, Pnmal2, 6330403K07Rik, Rpl19, Rpl3, Fkbp2, Vdac1, Rpl8, Rtl8a, Atp6ap2, Uba52, Atp5j, Slc25a3, Tuba1a, Syt4, Selenok, Spcs2, Ywhah, Scg2, Calm2, Uqcrh, Eef1a1, Pkm, Ndn, Cox6c, Rps24, Fau, Tmsb4x, Rpl32, Atp5j2, Uchl1, Atp5pb, ENSMUSG00000116358, Nrg3os, 1700030F04Rik, Ndufa13, Rpl37a, Gabarapl2, Rplp1, Rpl22l1, Sumo2, Rpl23, Rpl13, Tspyl4, Rpl9, Cox7c, H2az1, Gm1673, Atp5g1, Pgrmc1, Cst3, Rabac1, Actg1, Oaz1, Cd81, Ly6h, Chchd2, Hspa8, Rpl11, Tmem59l, Rps8, Myl6, Pebp1, H3f3b, Slc25a4, Tuba1b, Bex2, Rps2, Calm1, Cox8a, Ndufa6, Caly, Bsg, Rnf227, Rtn1, Cox5a, Sec62, Fth1, Ckb, Rpl6, Hsp90aa1, Actb, Resp18, Gng3, Itm2b, Arl6ip1, Ndufc2, Rplp2, Elob, Rpl21, Tubb2a, Rpl27a, Mdh1, Stmn1, Tpt1, Bex3, Ndfip1, ENSMUSG00000040904, Pcsk1n, Rpl41, Atpif1, Cox4i1, Ndufa4, Gapdh, Nap1l5, Mt3, Atp6v0c, Hsp90ab1, Stmn3, Rps10, Rpl24, Eif1, Ubb, Cfap77, Aldoa, Ppia, Tmsb10	1200
GO:0033555	multicellular organismal response to str...	13	1	1.41	0.77602	0.77602	3dpi	BP	Gaba_6	GO:0033555	Vdac1	131	Pde10a, Tspan3, Mrpl41, Kxd1, Erp29, C1qtnf4, Nrsn2, Nsg1, P2ry14, Fxyd6, ENSMUSG00000093383, Lrpap1, Ywhaq, Vstm2l, Rnasek, Pnmal2, 6330403K07Rik, Rpl19, Rpl3, Fkbp2, Vdac1, Rpl8, Rtl8a, Atp6ap2, Uba52, Atp5j, Slc25a3, Tuba1a, Syt4, Selenok, Spcs2, Ywhah, Scg2, Calm2, Uqcrh, Eef1a1, Pkm, Ndn, Cox6c, Rps24, Fau, Tmsb4x, Rpl32, Atp5j2, Uchl1, Atp5pb, ENSMUSG00000116358, Nrg3os, 1700030F04Rik, Ndufa13, Rpl37a, Gabarapl2, Rplp1, Rpl22l1, Sumo2, Rpl23, Rpl13, Tspyl4, Rpl9, Cox7c, H2az1, Gm1673, Atp5g1, Pgrmc1, Cst3, Rabac1, Actg1, Oaz1, Cd81, Ly6h, Chchd2, Hspa8, Rpl11, Tmem59l, Rps8, Myl6, Pebp1, H3f3b, Slc25a4, Tuba1b, Bex2, Rps2, Calm1, Cox8a, Ndufa6, Caly, Bsg, Rnf227, Rtn1, Cox5a, Sec62, Fth1, Ckb, Rpl6, Hsp90aa1, Actb, Resp18, Gng3, Itm2b, Arl6ip1, Ndufc2, Rplp2, Elob, Rpl21, Tubb2a, Rpl27a, Mdh1, Stmn1, Tpt1, Bex3, Ndfip1, ENSMUSG00000040904, Pcsk1n, Rpl41, Atpif1, Cox4i1, Ndufa4, Gapdh, Nap1l5, Mt3, Atp6v0c, Hsp90ab1, Stmn3, Rps10, Rpl24, Eif1, Ubb, Cfap77, Aldoa, Ppia, Tmsb10	1200
GO:0035051	cardiocyte differentiation	13	1	1.41	0.77602	0.77602	3dpi	BP	Gaba_6	GO:0035051	Slc25a4	131	Pde10a, Tspan3, Mrpl41, Kxd1, Erp29, C1qtnf4, Nrsn2, Nsg1, P2ry14, Fxyd6, ENSMUSG00000093383, Lrpap1, Ywhaq, Vstm2l, Rnasek, Pnmal2, 6330403K07Rik, Rpl19, Rpl3, Fkbp2, Vdac1, Rpl8, Rtl8a, Atp6ap2, Uba52, Atp5j, Slc25a3, Tuba1a, Syt4, Selenok, Spcs2, Ywhah, Scg2, Calm2, Uqcrh, Eef1a1, Pkm, Ndn, Cox6c, Rps24, Fau, Tmsb4x, Rpl32, Atp5j2, Uchl1, Atp5pb, ENSMUSG00000116358, Nrg3os, 1700030F04Rik, Ndufa13, Rpl37a, Gabarapl2, Rplp1, Rpl22l1, Sumo2, Rpl23, Rpl13, Tspyl4, Rpl9, Cox7c, H2az1, Gm1673, Atp5g1, Pgrmc1, Cst3, Rabac1, Actg1, Oaz1, Cd81, Ly6h, Chchd2, Hspa8, Rpl11, Tmem59l, Rps8, Myl6, Pebp1, H3f3b, Slc25a4, Tuba1b, Bex2, Rps2, Calm1, Cox8a, Ndufa6, Caly, Bsg, Rnf227, Rtn1, Cox5a, Sec62, Fth1, Ckb, Rpl6, Hsp90aa1, Actb, Resp18, Gng3, Itm2b, Arl6ip1, Ndufc2, Rplp2, Elob, Rpl21, Tubb2a, Rpl27a, Mdh1, Stmn1, Tpt1, Bex3, Ndfip1, ENSMUSG00000040904, Pcsk1n, Rpl41, Atpif1, Cox4i1, Ndufa4, Gapdh, Nap1l5, Mt3, Atp6v0c, Hsp90ab1, Stmn3, Rps10, Rpl24, Eif1, Ubb, Cfap77, Aldoa, Ppia, Tmsb10	1200
GO:0036294	cellular response to decreased oxygen le...	13	1	1.41	0.77602	0.77602	3dpi	BP	Gaba_6	GO:0036294	Chchd2	131	Pde10a, Tspan3, Mrpl41, Kxd1, Erp29, C1qtnf4, Nrsn2, Nsg1, P2ry14, Fxyd6, ENSMUSG00000093383, Lrpap1, Ywhaq, Vstm2l, Rnasek, Pnmal2, 6330403K07Rik, Rpl19, Rpl3, Fkbp2, Vdac1, Rpl8, Rtl8a, Atp6ap2, Uba52, Atp5j, Slc25a3, Tuba1a, Syt4, Selenok, Spcs2, Ywhah, Scg2, Calm2, Uqcrh, Eef1a1, Pkm, Ndn, Cox6c, Rps24, Fau, Tmsb4x, Rpl32, Atp5j2, Uchl1, Atp5pb, ENSMUSG00000116358, Nrg3os, 1700030F04Rik, Ndufa13, Rpl37a, Gabarapl2, Rplp1, Rpl22l1, Sumo2, Rpl23, Rpl13, Tspyl4, Rpl9, Cox7c, H2az1, Gm1673, Atp5g1, Pgrmc1, Cst3, Rabac1, Actg1, Oaz1, Cd81, Ly6h, Chchd2, Hspa8, Rpl11, Tmem59l, Rps8, Myl6, Pebp1, H3f3b, Slc25a4, Tuba1b, Bex2, Rps2, Calm1, Cox8a, Ndufa6, Caly, Bsg, Rnf227, Rtn1, Cox5a, Sec62, Fth1, Ckb, Rpl6, Hsp90aa1, Actb, Resp18, Gng3, Itm2b, Arl6ip1, Ndufc2, Rplp2, Elob, Rpl21, Tubb2a, Rpl27a, Mdh1, Stmn1, Tpt1, Bex3, Ndfip1, ENSMUSG00000040904, Pcsk1n, Rpl41, Atpif1, Cox4i1, Ndufa4, Gapdh, Nap1l5, Mt3, Atp6v0c, Hsp90ab1, Stmn3, Rps10, Rpl24, Eif1, Ubb, Cfap77, Aldoa, Ppia, Tmsb10	1200
GO:0045807	positive regulation of endocytosis	13	1	1.41	0.77602	0.77602	3dpi	BP	Gaba_6	GO:0045807	Caly	131	Pde10a, Tspan3, Mrpl41, Kxd1, Erp29, C1qtnf4, Nrsn2, Nsg1, P2ry14, Fxyd6, ENSMUSG00000093383, Lrpap1, Ywhaq, Vstm2l, Rnasek, Pnmal2, 6330403K07Rik, Rpl19, Rpl3, Fkbp2, Vdac1, Rpl8, Rtl8a, Atp6ap2, Uba52, Atp5j, Slc25a3, Tuba1a, Syt4, Selenok, Spcs2, Ywhah, Scg2, Calm2, Uqcrh, Eef1a1, Pkm, Ndn, Cox6c, Rps24, Fau, Tmsb4x, Rpl32, Atp5j2, Uchl1, Atp5pb, ENSMUSG00000116358, Nrg3os, 1700030F04Rik, Ndufa13, Rpl37a, Gabarapl2, Rplp1, Rpl22l1, Sumo2, Rpl23, Rpl13, Tspyl4, Rpl9, Cox7c, H2az1, Gm1673, Atp5g1, Pgrmc1, Cst3, Rabac1, Actg1, Oaz1, Cd81, Ly6h, Chchd2, Hspa8, Rpl11, Tmem59l, Rps8, Myl6, Pebp1, H3f3b, Slc25a4, Tuba1b, Bex2, Rps2, Calm1, Cox8a, Ndufa6, Caly, Bsg, Rnf227, Rtn1, Cox5a, Sec62, Fth1, Ckb, Rpl6, Hsp90aa1, Actb, Resp18, Gng3, Itm2b, Arl6ip1, Ndufc2, Rplp2, Elob, Rpl21, Tubb2a, Rpl27a, Mdh1, Stmn1, Tpt1, Bex3, Ndfip1, ENSMUSG00000040904, Pcsk1n, Rpl41, Atpif1, Cox4i1, Ndufa4, Gapdh, Nap1l5, Mt3, Atp6v0c, Hsp90ab1, Stmn3, Rps10, Rpl24, Eif1, Ubb, Cfap77, Aldoa, Ppia, Tmsb10	1200
GO:0045921	positive regulation of exocytosis	13	1	1.41	0.77602	0.77602	3dpi	BP	Gaba_6	GO:0045921	Syt4	131	Pde10a, Tspan3, Mrpl41, Kxd1, Erp29, C1qtnf4, Nrsn2, Nsg1, P2ry14, Fxyd6, ENSMUSG00000093383, Lrpap1, Ywhaq, Vstm2l, Rnasek, Pnmal2, 6330403K07Rik, Rpl19, Rpl3, Fkbp2, Vdac1, Rpl8, Rtl8a, Atp6ap2, Uba52, Atp5j, Slc25a3, Tuba1a, Syt4, Selenok, Spcs2, Ywhah, Scg2, Calm2, Uqcrh, Eef1a1, Pkm, Ndn, Cox6c, Rps24, Fau, Tmsb4x, Rpl32, Atp5j2, Uchl1, Atp5pb, ENSMUSG00000116358, Nrg3os, 1700030F04Rik, Ndufa13, Rpl37a, Gabarapl2, Rplp1, Rpl22l1, Sumo2, Rpl23, Rpl13, Tspyl4, Rpl9, Cox7c, H2az1, Gm1673, Atp5g1, Pgrmc1, Cst3, Rabac1, Actg1, Oaz1, Cd81, Ly6h, Chchd2, Hspa8, Rpl11, Tmem59l, Rps8, Myl6, Pebp1, H3f3b, Slc25a4, Tuba1b, Bex2, Rps2, Calm1, Cox8a, Ndufa6, Caly, Bsg, Rnf227, Rtn1, Cox5a, Sec62, Fth1, Ckb, Rpl6, Hsp90aa1, Actb, Resp18, Gng3, Itm2b, Arl6ip1, Ndufc2, Rplp2, Elob, Rpl21, Tubb2a, Rpl27a, Mdh1, Stmn1, Tpt1, Bex3, Ndfip1, ENSMUSG00000040904, Pcsk1n, Rpl41, Atpif1, Cox4i1, Ndufa4, Gapdh, Nap1l5, Mt3, Atp6v0c, Hsp90ab1, Stmn3, Rps10, Rpl24, Eif1, Ubb, Cfap77, Aldoa, Ppia, Tmsb10	1200
GO:0045930	negative regulation of mitotic cell cycl...	13	1	1.41	0.77602	0.77602	3dpi	BP	Gaba_6	GO:0045930	Rpl24	131	Pde10a, Tspan3, Mrpl41, Kxd1, Erp29, C1qtnf4, Nrsn2, Nsg1, P2ry14, Fxyd6, ENSMUSG00000093383, Lrpap1, Ywhaq, Vstm2l, Rnasek, Pnmal2, 6330403K07Rik, Rpl19, Rpl3, Fkbp2, Vdac1, Rpl8, Rtl8a, Atp6ap2, Uba52, Atp5j, Slc25a3, Tuba1a, Syt4, Selenok, Spcs2, Ywhah, Scg2, Calm2, Uqcrh, Eef1a1, Pkm, Ndn, Cox6c, Rps24, Fau, Tmsb4x, Rpl32, Atp5j2, Uchl1, Atp5pb, ENSMUSG00000116358, Nrg3os, 1700030F04Rik, Ndufa13, Rpl37a, Gabarapl2, Rplp1, Rpl22l1, Sumo2, Rpl23, Rpl13, Tspyl4, Rpl9, Cox7c, H2az1, Gm1673, Atp5g1, Pgrmc1, Cst3, Rabac1, Actg1, Oaz1, Cd81, Ly6h, Chchd2, Hspa8, Rpl11, Tmem59l, Rps8, Myl6, Pebp1, H3f3b, Slc25a4, Tuba1b, Bex2, Rps2, Calm1, Cox8a, Ndufa6, Caly, Bsg, Rnf227, Rtn1, Cox5a, Sec62, Fth1, Ckb, Rpl6, Hsp90aa1, Actb, Resp18, Gng3, Itm2b, Arl6ip1, Ndufc2, Rplp2, Elob, Rpl21, Tubb2a, Rpl27a, Mdh1, Stmn1, Tpt1, Bex3, Ndfip1, ENSMUSG00000040904, Pcsk1n, Rpl41, Atpif1, Cox4i1, Ndufa4, Gapdh, Nap1l5, Mt3, Atp6v0c, Hsp90ab1, Stmn3, Rps10, Rpl24, Eif1, Ubb, Cfap77, Aldoa, Ppia, Tmsb10	1200
GO:0050432	catecholamine secretion	13	1	1.41	0.77602	0.77602	3dpi	BP	Gaba_6	GO:0050432	Syt4	131	Pde10a, Tspan3, Mrpl41, Kxd1, Erp29, C1qtnf4, Nrsn2, Nsg1, P2ry14, Fxyd6, ENSMUSG00000093383, Lrpap1, Ywhaq, Vstm2l, Rnasek, Pnmal2, 6330403K07Rik, Rpl19, Rpl3, Fkbp2, Vdac1, Rpl8, Rtl8a, Atp6ap2, Uba52, Atp5j, Slc25a3, Tuba1a, Syt4, Selenok, Spcs2, Ywhah, Scg2, Calm2, Uqcrh, Eef1a1, Pkm, Ndn, Cox6c, Rps24, Fau, Tmsb4x, Rpl32, Atp5j2, Uchl1, Atp5pb, ENSMUSG00000116358, Nrg3os, 1700030F04Rik, Ndufa13, Rpl37a, Gabarapl2, Rplp1, Rpl22l1, Sumo2, Rpl23, Rpl13, Tspyl4, Rpl9, Cox7c, H2az1, Gm1673, Atp5g1, Pgrmc1, Cst3, Rabac1, Actg1, Oaz1, Cd81, Ly6h, Chchd2, Hspa8, Rpl11, Tmem59l, Rps8, Myl6, Pebp1, H3f3b, Slc25a4, Tuba1b, Bex2, Rps2, Calm1, Cox8a, Ndufa6, Caly, Bsg, Rnf227, Rtn1, Cox5a, Sec62, Fth1, Ckb, Rpl6, Hsp90aa1, Actb, Resp18, Gng3, Itm2b, Arl6ip1, Ndufc2, Rplp2, Elob, Rpl21, Tubb2a, Rpl27a, Mdh1, Stmn1, Tpt1, Bex3, Ndfip1, ENSMUSG00000040904, Pcsk1n, Rpl41, Atpif1, Cox4i1, Ndufa4, Gapdh, Nap1l5, Mt3, Atp6v0c, Hsp90ab1, Stmn3, Rps10, Rpl24, Eif1, Ubb, Cfap77, Aldoa, Ppia, Tmsb10	1200
GO:0050679	positive regulation of epithelial cell p...	13	1	1.41	0.77602	0.77602	3dpi	BP	Gaba_6	GO:0050679	Scg2	131	Pde10a, Tspan3, Mrpl41, Kxd1, Erp29, C1qtnf4, Nrsn2, Nsg1, P2ry14, Fxyd6, ENSMUSG00000093383, Lrpap1, Ywhaq, Vstm2l, Rnasek, Pnmal2, 6330403K07Rik, Rpl19, Rpl3, Fkbp2, Vdac1, Rpl8, Rtl8a, Atp6ap2, Uba52, Atp5j, Slc25a3, Tuba1a, Syt4, Selenok, Spcs2, Ywhah, Scg2, Calm2, Uqcrh, Eef1a1, Pkm, Ndn, Cox6c, Rps24, Fau, Tmsb4x, Rpl32, Atp5j2, Uchl1, Atp5pb, ENSMUSG00000116358, Nrg3os, 1700030F04Rik, Ndufa13, Rpl37a, Gabarapl2, Rplp1, Rpl22l1, Sumo2, Rpl23, Rpl13, Tspyl4, Rpl9, Cox7c, H2az1, Gm1673, Atp5g1, Pgrmc1, Cst3, Rabac1, Actg1, Oaz1, Cd81, Ly6h, Chchd2, Hspa8, Rpl11, Tmem59l, Rps8, Myl6, Pebp1, H3f3b, Slc25a4, Tuba1b, Bex2, Rps2, Calm1, Cox8a, Ndufa6, Caly, Bsg, Rnf227, Rtn1, Cox5a, Sec62, Fth1, Ckb, Rpl6, Hsp90aa1, Actb, Resp18, Gng3, Itm2b, Arl6ip1, Ndufc2, Rplp2, Elob, Rpl21, Tubb2a, Rpl27a, Mdh1, Stmn1, Tpt1, Bex3, Ndfip1, ENSMUSG00000040904, Pcsk1n, Rpl41, Atpif1, Cox4i1, Ndufa4, Gapdh, Nap1l5, Mt3, Atp6v0c, Hsp90ab1, Stmn3, Rps10, Rpl24, Eif1, Ubb, Cfap77, Aldoa, Ppia, Tmsb10	1200
GO:0061448	connective tissue development	13	1	1.41	0.77602	0.77602	3dpi	BP	Gaba_6	GO:0061448	Ubb	131	Pde10a, Tspan3, Mrpl41, Kxd1, Erp29, C1qtnf4, Nrsn2, Nsg1, P2ry14, Fxyd6, ENSMUSG00000093383, Lrpap1, Ywhaq, Vstm2l, Rnasek, Pnmal2, 6330403K07Rik, Rpl19, Rpl3, Fkbp2, Vdac1, Rpl8, Rtl8a, Atp6ap2, Uba52, Atp5j, Slc25a3, Tuba1a, Syt4, Selenok, Spcs2, Ywhah, Scg2, Calm2, Uqcrh, Eef1a1, Pkm, Ndn, Cox6c, Rps24, Fau, Tmsb4x, Rpl32, Atp5j2, Uchl1, Atp5pb, ENSMUSG00000116358, Nrg3os, 1700030F04Rik, Ndufa13, Rpl37a, Gabarapl2, Rplp1, Rpl22l1, Sumo2, Rpl23, Rpl13, Tspyl4, Rpl9, Cox7c, H2az1, Gm1673, Atp5g1, Pgrmc1, Cst3, Rabac1, Actg1, Oaz1, Cd81, Ly6h, Chchd2, Hspa8, Rpl11, Tmem59l, Rps8, Myl6, Pebp1, H3f3b, Slc25a4, Tuba1b, Bex2, Rps2, Calm1, Cox8a, Ndufa6, Caly, Bsg, Rnf227, Rtn1, Cox5a, Sec62, Fth1, Ckb, Rpl6, Hsp90aa1, Actb, Resp18, Gng3, Itm2b, Arl6ip1, Ndufc2, Rplp2, Elob, Rpl21, Tubb2a, Rpl27a, Mdh1, Stmn1, Tpt1, Bex3, Ndfip1, ENSMUSG00000040904, Pcsk1n, Rpl41, Atpif1, Cox4i1, Ndufa4, Gapdh, Nap1l5, Mt3, Atp6v0c, Hsp90ab1, Stmn3, Rps10, Rpl24, Eif1, Ubb, Cfap77, Aldoa, Ppia, Tmsb10	1200
GO:0070085	glycosylation	13	1	1.41	0.77602	0.77602	3dpi	BP	Gaba_6	GO:0070085	Mt3	131	Pde10a, Tspan3, Mrpl41, Kxd1, Erp29, C1qtnf4, Nrsn2, Nsg1, P2ry14, Fxyd6, ENSMUSG00000093383, Lrpap1, Ywhaq, Vstm2l, Rnasek, Pnmal2, 6330403K07Rik, Rpl19, Rpl3, Fkbp2, Vdac1, Rpl8, Rtl8a, Atp6ap2, Uba52, Atp5j, Slc25a3, Tuba1a, Syt4, Selenok, Spcs2, Ywhah, Scg2, Calm2, Uqcrh, Eef1a1, Pkm, Ndn, Cox6c, Rps24, Fau, Tmsb4x, Rpl32, Atp5j2, Uchl1, Atp5pb, ENSMUSG00000116358, Nrg3os, 1700030F04Rik, Ndufa13, Rpl37a, Gabarapl2, Rplp1, Rpl22l1, Sumo2, Rpl23, Rpl13, Tspyl4, Rpl9, Cox7c, H2az1, Gm1673, Atp5g1, Pgrmc1, Cst3, Rabac1, Actg1, Oaz1, Cd81, Ly6h, Chchd2, Hspa8, Rpl11, Tmem59l, Rps8, Myl6, Pebp1, H3f3b, Slc25a4, Tuba1b, Bex2, Rps2, Calm1, Cox8a, Ndufa6, Caly, Bsg, Rnf227, Rtn1, Cox5a, Sec62, Fth1, Ckb, Rpl6, Hsp90aa1, Actb, Resp18, Gng3, Itm2b, Arl6ip1, Ndufc2, Rplp2, Elob, Rpl21, Tubb2a, Rpl27a, Mdh1, Stmn1, Tpt1, Bex3, Ndfip1, ENSMUSG00000040904, Pcsk1n, Rpl41, Atpif1, Cox4i1, Ndufa4, Gapdh, Nap1l5, Mt3, Atp6v0c, Hsp90ab1, Stmn3, Rps10, Rpl24, Eif1, Ubb, Cfap77, Aldoa, Ppia, Tmsb10	1200
GO:0070252	actin-mediated cell contraction	13	1	1.41	0.77602	0.77602	3dpi	BP	Gaba_6	GO:0070252	Myl6	131	Pde10a, Tspan3, Mrpl41, Kxd1, Erp29, C1qtnf4, Nrsn2, Nsg1, P2ry14, Fxyd6, ENSMUSG00000093383, Lrpap1, Ywhaq, Vstm2l, Rnasek, Pnmal2, 6330403K07Rik, Rpl19, Rpl3, Fkbp2, Vdac1, Rpl8, Rtl8a, Atp6ap2, Uba52, Atp5j, Slc25a3, Tuba1a, Syt4, Selenok, Spcs2, Ywhah, Scg2, Calm2, Uqcrh, Eef1a1, Pkm, Ndn, Cox6c, Rps24, Fau, Tmsb4x, Rpl32, Atp5j2, Uchl1, Atp5pb, ENSMUSG00000116358, Nrg3os, 1700030F04Rik, Ndufa13, Rpl37a, Gabarapl2, Rplp1, Rpl22l1, Sumo2, Rpl23, Rpl13, Tspyl4, Rpl9, Cox7c, H2az1, Gm1673, Atp5g1, Pgrmc1, Cst3, Rabac1, Actg1, Oaz1, Cd81, Ly6h, Chchd2, Hspa8, Rpl11, Tmem59l, Rps8, Myl6, Pebp1, H3f3b, Slc25a4, Tuba1b, Bex2, Rps2, Calm1, Cox8a, Ndufa6, Caly, Bsg, Rnf227, Rtn1, Cox5a, Sec62, Fth1, Ckb, Rpl6, Hsp90aa1, Actb, Resp18, Gng3, Itm2b, Arl6ip1, Ndufc2, Rplp2, Elob, Rpl21, Tubb2a, Rpl27a, Mdh1, Stmn1, Tpt1, Bex3, Ndfip1, ENSMUSG00000040904, Pcsk1n, Rpl41, Atpif1, Cox4i1, Ndufa4, Gapdh, Nap1l5, Mt3, Atp6v0c, Hsp90ab1, Stmn3, Rps10, Rpl24, Eif1, Ubb, Cfap77, Aldoa, Ppia, Tmsb10	1200
GO:0071456	cellular response to hypoxia	13	1	1.41	0.77602	0.77602	3dpi	BP	Gaba_6	GO:0071456	Chchd2	131	Pde10a, Tspan3, Mrpl41, Kxd1, Erp29, C1qtnf4, Nrsn2, Nsg1, P2ry14, Fxyd6, ENSMUSG00000093383, Lrpap1, Ywhaq, Vstm2l, Rnasek, Pnmal2, 6330403K07Rik, Rpl19, Rpl3, Fkbp2, Vdac1, Rpl8, Rtl8a, Atp6ap2, Uba52, Atp5j, Slc25a3, Tuba1a, Syt4, Selenok, Spcs2, Ywhah, Scg2, Calm2, Uqcrh, Eef1a1, Pkm, Ndn, Cox6c, Rps24, Fau, Tmsb4x, Rpl32, Atp5j2, Uchl1, Atp5pb, ENSMUSG00000116358, Nrg3os, 1700030F04Rik, Ndufa13, Rpl37a, Gabarapl2, Rplp1, Rpl22l1, Sumo2, Rpl23, Rpl13, Tspyl4, Rpl9, Cox7c, H2az1, Gm1673, Atp5g1, Pgrmc1, Cst3, Rabac1, Actg1, Oaz1, Cd81, Ly6h, Chchd2, Hspa8, Rpl11, Tmem59l, Rps8, Myl6, Pebp1, H3f3b, Slc25a4, Tuba1b, Bex2, Rps2, Calm1, Cox8a, Ndufa6, Caly, Bsg, Rnf227, Rtn1, Cox5a, Sec62, Fth1, Ckb, Rpl6, Hsp90aa1, Actb, Resp18, Gng3, Itm2b, Arl6ip1, Ndufc2, Rplp2, Elob, Rpl21, Tubb2a, Rpl27a, Mdh1, Stmn1, Tpt1, Bex3, Ndfip1, ENSMUSG00000040904, Pcsk1n, Rpl41, Atpif1, Cox4i1, Ndufa4, Gapdh, Nap1l5, Mt3, Atp6v0c, Hsp90ab1, Stmn3, Rps10, Rpl24, Eif1, Ubb, Cfap77, Aldoa, Ppia, Tmsb10	1200
GO:1901216	positive regulation of neuron death	13	1	1.41	0.77602	0.77602	3dpi	BP	Gaba_6	GO:1901216	Atp5g1	131	Pde10a, Tspan3, Mrpl41, Kxd1, Erp29, C1qtnf4, Nrsn2, Nsg1, P2ry14, Fxyd6, ENSMUSG00000093383, Lrpap1, Ywhaq, Vstm2l, Rnasek, Pnmal2, 6330403K07Rik, Rpl19, Rpl3, Fkbp2, Vdac1, Rpl8, Rtl8a, Atp6ap2, Uba52, Atp5j, Slc25a3, Tuba1a, Syt4, Selenok, Spcs2, Ywhah, Scg2, Calm2, Uqcrh, Eef1a1, Pkm, Ndn, Cox6c, Rps24, Fau, Tmsb4x, Rpl32, Atp5j2, Uchl1, Atp5pb, ENSMUSG00000116358, Nrg3os, 1700030F04Rik, Ndufa13, Rpl37a, Gabarapl2, Rplp1, Rpl22l1, Sumo2, Rpl23, Rpl13, Tspyl4, Rpl9, Cox7c, H2az1, Gm1673, Atp5g1, Pgrmc1, Cst3, Rabac1, Actg1, Oaz1, Cd81, Ly6h, Chchd2, Hspa8, Rpl11, Tmem59l, Rps8, Myl6, Pebp1, H3f3b, Slc25a4, Tuba1b, Bex2, Rps2, Calm1, Cox8a, Ndufa6, Caly, Bsg, Rnf227, Rtn1, Cox5a, Sec62, Fth1, Ckb, Rpl6, Hsp90aa1, Actb, Resp18, Gng3, Itm2b, Arl6ip1, Ndufc2, Rplp2, Elob, Rpl21, Tubb2a, Rpl27a, Mdh1, Stmn1, Tpt1, Bex3, Ndfip1, ENSMUSG00000040904, Pcsk1n, Rpl41, Atpif1, Cox4i1, Ndufa4, Gapdh, Nap1l5, Mt3, Atp6v0c, Hsp90ab1, Stmn3, Rps10, Rpl24, Eif1, Ubb, Cfap77, Aldoa, Ppia, Tmsb10	1200
GO:0099003	vesicle-mediated transport in synapse	69	6	7.46	0.77835	0.77835	3dpi	BP	Gaba_6	GO:0099003	Actb, Actg1, Calm1, Caly, Nsg1, Syt4	131	Pde10a, Tspan3, Mrpl41, Kxd1, Erp29, C1qtnf4, Nrsn2, Nsg1, P2ry14, Fxyd6, ENSMUSG00000093383, Lrpap1, Ywhaq, Vstm2l, Rnasek, Pnmal2, 6330403K07Rik, Rpl19, Rpl3, Fkbp2, Vdac1, Rpl8, Rtl8a, Atp6ap2, Uba52, Atp5j, Slc25a3, Tuba1a, Syt4, Selenok, Spcs2, Ywhah, Scg2, Calm2, Uqcrh, Eef1a1, Pkm, Ndn, Cox6c, Rps24, Fau, Tmsb4x, Rpl32, Atp5j2, Uchl1, Atp5pb, ENSMUSG00000116358, Nrg3os, 1700030F04Rik, Ndufa13, Rpl37a, Gabarapl2, Rplp1, Rpl22l1, Sumo2, Rpl23, Rpl13, Tspyl4, Rpl9, Cox7c, H2az1, Gm1673, Atp5g1, Pgrmc1, Cst3, Rabac1, Actg1, Oaz1, Cd81, Ly6h, Chchd2, Hspa8, Rpl11, Tmem59l, Rps8, Myl6, Pebp1, H3f3b, Slc25a4, Tuba1b, Bex2, Rps2, Calm1, Cox8a, Ndufa6, Caly, Bsg, Rnf227, Rtn1, Cox5a, Sec62, Fth1, Ckb, Rpl6, Hsp90aa1, Actb, Resp18, Gng3, Itm2b, Arl6ip1, Ndufc2, Rplp2, Elob, Rpl21, Tubb2a, Rpl27a, Mdh1, Stmn1, Tpt1, Bex3, Ndfip1, ENSMUSG00000040904, Pcsk1n, Rpl41, Atpif1, Cox4i1, Ndufa4, Gapdh, Nap1l5, Mt3, Atp6v0c, Hsp90ab1, Stmn3, Rps10, Rpl24, Eif1, Ubb, Cfap77, Aldoa, Ppia, Tmsb10	1200
GO:0043161	proteasome-mediated ubiquitin-dependent ...	37	3	4	0.78340	0.78340	3dpi	BP	Gaba_6	GO:0043161	Hsp90ab1, Rpl11, Sumo2	131	Pde10a, Tspan3, Mrpl41, Kxd1, Erp29, C1qtnf4, Nrsn2, Nsg1, P2ry14, Fxyd6, ENSMUSG00000093383, Lrpap1, Ywhaq, Vstm2l, Rnasek, Pnmal2, 6330403K07Rik, Rpl19, Rpl3, Fkbp2, Vdac1, Rpl8, Rtl8a, Atp6ap2, Uba52, Atp5j, Slc25a3, Tuba1a, Syt4, Selenok, Spcs2, Ywhah, Scg2, Calm2, Uqcrh, Eef1a1, Pkm, Ndn, Cox6c, Rps24, Fau, Tmsb4x, Rpl32, Atp5j2, Uchl1, Atp5pb, ENSMUSG00000116358, Nrg3os, 1700030F04Rik, Ndufa13, Rpl37a, Gabarapl2, Rplp1, Rpl22l1, Sumo2, Rpl23, Rpl13, Tspyl4, Rpl9, Cox7c, H2az1, Gm1673, Atp5g1, Pgrmc1, Cst3, Rabac1, Actg1, Oaz1, Cd81, Ly6h, Chchd2, Hspa8, Rpl11, Tmem59l, Rps8, Myl6, Pebp1, H3f3b, Slc25a4, Tuba1b, Bex2, Rps2, Calm1, Cox8a, Ndufa6, Caly, Bsg, Rnf227, Rtn1, Cox5a, Sec62, Fth1, Ckb, Rpl6, Hsp90aa1, Actb, Resp18, Gng3, Itm2b, Arl6ip1, Ndufc2, Rplp2, Elob, Rpl21, Tubb2a, Rpl27a, Mdh1, Stmn1, Tpt1, Bex3, Ndfip1, ENSMUSG00000040904, Pcsk1n, Rpl41, Atpif1, Cox4i1, Ndufa4, Gapdh, Nap1l5, Mt3, Atp6v0c, Hsp90ab1, Stmn3, Rps10, Rpl24, Eif1, Ubb, Cfap77, Aldoa, Ppia, Tmsb10	1200
GO:0045596	negative regulation of cell differentiat...	37	3	4	0.78340	0.78340	3dpi	BP	Gaba_6	GO:0045596	Mt3, Syt4, Ywhah	131	Pde10a, Tspan3, Mrpl41, Kxd1, Erp29, C1qtnf4, Nrsn2, Nsg1, P2ry14, Fxyd6, ENSMUSG00000093383, Lrpap1, Ywhaq, Vstm2l, Rnasek, Pnmal2, 6330403K07Rik, Rpl19, Rpl3, Fkbp2, Vdac1, Rpl8, Rtl8a, Atp6ap2, Uba52, Atp5j, Slc25a3, Tuba1a, Syt4, Selenok, Spcs2, Ywhah, Scg2, Calm2, Uqcrh, Eef1a1, Pkm, Ndn, Cox6c, Rps24, Fau, Tmsb4x, Rpl32, Atp5j2, Uchl1, Atp5pb, ENSMUSG00000116358, Nrg3os, 1700030F04Rik, Ndufa13, Rpl37a, Gabarapl2, Rplp1, Rpl22l1, Sumo2, Rpl23, Rpl13, Tspyl4, Rpl9, Cox7c, H2az1, Gm1673, Atp5g1, Pgrmc1, Cst3, Rabac1, Actg1, Oaz1, Cd81, Ly6h, Chchd2, Hspa8, Rpl11, Tmem59l, Rps8, Myl6, Pebp1, H3f3b, Slc25a4, Tuba1b, Bex2, Rps2, Calm1, Cox8a, Ndufa6, Caly, Bsg, Rnf227, Rtn1, Cox5a, Sec62, Fth1, Ckb, Rpl6, Hsp90aa1, Actb, Resp18, Gng3, Itm2b, Arl6ip1, Ndufc2, Rplp2, Elob, Rpl21, Tubb2a, Rpl27a, Mdh1, Stmn1, Tpt1, Bex3, Ndfip1, ENSMUSG00000040904, Pcsk1n, Rpl41, Atpif1, Cox4i1, Ndufa4, Gapdh, Nap1l5, Mt3, Atp6v0c, Hsp90ab1, Stmn3, Rps10, Rpl24, Eif1, Ubb, Cfap77, Aldoa, Ppia, Tmsb10	1200
GO:0033554	cellular response to stress	121	11	13.08	0.78507	0.78507	3dpi	BP	Gaba_6	GO:0033554	Atpif1, Chchd2, Erp29, Gabarapl2, Hsp90aa1, Hsp90ab1, Hspa8, Mt3, Ppia, Selenok, Tpt1	131	Pde10a, Tspan3, Mrpl41, Kxd1, Erp29, C1qtnf4, Nrsn2, Nsg1, P2ry14, Fxyd6, ENSMUSG00000093383, Lrpap1, Ywhaq, Vstm2l, Rnasek, Pnmal2, 6330403K07Rik, Rpl19, Rpl3, Fkbp2, Vdac1, Rpl8, Rtl8a, Atp6ap2, Uba52, Atp5j, Slc25a3, Tuba1a, Syt4, Selenok, Spcs2, Ywhah, Scg2, Calm2, Uqcrh, Eef1a1, Pkm, Ndn, Cox6c, Rps24, Fau, Tmsb4x, Rpl32, Atp5j2, Uchl1, Atp5pb, ENSMUSG00000116358, Nrg3os, 1700030F04Rik, Ndufa13, Rpl37a, Gabarapl2, Rplp1, Rpl22l1, Sumo2, Rpl23, Rpl13, Tspyl4, Rpl9, Cox7c, H2az1, Gm1673, Atp5g1, Pgrmc1, Cst3, Rabac1, Actg1, Oaz1, Cd81, Ly6h, Chchd2, Hspa8, Rpl11, Tmem59l, Rps8, Myl6, Pebp1, H3f3b, Slc25a4, Tuba1b, Bex2, Rps2, Calm1, Cox8a, Ndufa6, Caly, Bsg, Rnf227, Rtn1, Cox5a, Sec62, Fth1, Ckb, Rpl6, Hsp90aa1, Actb, Resp18, Gng3, Itm2b, Arl6ip1, Ndufc2, Rplp2, Elob, Rpl21, Tubb2a, Rpl27a, Mdh1, Stmn1, Tpt1, Bex3, Ndfip1, ENSMUSG00000040904, Pcsk1n, Rpl41, Atpif1, Cox4i1, Ndufa4, Gapdh, Nap1l5, Mt3, Atp6v0c, Hsp90ab1, Stmn3, Rps10, Rpl24, Eif1, Ubb, Cfap77, Aldoa, Ppia, Tmsb10	1200
GO:0009607	response to biotic stimulus	59	5	6.38	0.78579	0.78579	3dpi	BP	Gaba_6	GO:0009607	Actg1, Fau, Gapdh, Hsp90aa1, Selenok	131	Pde10a, Tspan3, Mrpl41, Kxd1, Erp29, C1qtnf4, Nrsn2, Nsg1, P2ry14, Fxyd6, ENSMUSG00000093383, Lrpap1, Ywhaq, Vstm2l, Rnasek, Pnmal2, 6330403K07Rik, Rpl19, Rpl3, Fkbp2, Vdac1, Rpl8, Rtl8a, Atp6ap2, Uba52, Atp5j, Slc25a3, Tuba1a, Syt4, Selenok, Spcs2, Ywhah, Scg2, Calm2, Uqcrh, Eef1a1, Pkm, Ndn, Cox6c, Rps24, Fau, Tmsb4x, Rpl32, Atp5j2, Uchl1, Atp5pb, ENSMUSG00000116358, Nrg3os, 1700030F04Rik, Ndufa13, Rpl37a, Gabarapl2, Rplp1, Rpl22l1, Sumo2, Rpl23, Rpl13, Tspyl4, Rpl9, Cox7c, H2az1, Gm1673, Atp5g1, Pgrmc1, Cst3, Rabac1, Actg1, Oaz1, Cd81, Ly6h, Chchd2, Hspa8, Rpl11, Tmem59l, Rps8, Myl6, Pebp1, H3f3b, Slc25a4, Tuba1b, Bex2, Rps2, Calm1, Cox8a, Ndufa6, Caly, Bsg, Rnf227, Rtn1, Cox5a, Sec62, Fth1, Ckb, Rpl6, Hsp90aa1, Actb, Resp18, Gng3, Itm2b, Arl6ip1, Ndufc2, Rplp2, Elob, Rpl21, Tubb2a, Rpl27a, Mdh1, Stmn1, Tpt1, Bex3, Ndfip1, ENSMUSG00000040904, Pcsk1n, Rpl41, Atpif1, Cox4i1, Ndufa4, Gapdh, Nap1l5, Mt3, Atp6v0c, Hsp90ab1, Stmn3, Rps10, Rpl24, Eif1, Ubb, Cfap77, Aldoa, Ppia, Tmsb10	1200
GO:0030155	regulation of cell adhesion	59	5	6.38	0.78579	0.78579	3dpi	BP	Gaba_6	GO:0030155	Actg1, Cd81, Hsp90aa1, Ndfip1, Selenok	131	Pde10a, Tspan3, Mrpl41, Kxd1, Erp29, C1qtnf4, Nrsn2, Nsg1, P2ry14, Fxyd6, ENSMUSG00000093383, Lrpap1, Ywhaq, Vstm2l, Rnasek, Pnmal2, 6330403K07Rik, Rpl19, Rpl3, Fkbp2, Vdac1, Rpl8, Rtl8a, Atp6ap2, Uba52, Atp5j, Slc25a3, Tuba1a, Syt4, Selenok, Spcs2, Ywhah, Scg2, Calm2, Uqcrh, Eef1a1, Pkm, Ndn, Cox6c, Rps24, Fau, Tmsb4x, Rpl32, Atp5j2, Uchl1, Atp5pb, ENSMUSG00000116358, Nrg3os, 1700030F04Rik, Ndufa13, Rpl37a, Gabarapl2, Rplp1, Rpl22l1, Sumo2, Rpl23, Rpl13, Tspyl4, Rpl9, Cox7c, H2az1, Gm1673, Atp5g1, Pgrmc1, Cst3, Rabac1, Actg1, Oaz1, Cd81, Ly6h, Chchd2, Hspa8, Rpl11, Tmem59l, Rps8, Myl6, Pebp1, H3f3b, Slc25a4, Tuba1b, Bex2, Rps2, Calm1, Cox8a, Ndufa6, Caly, Bsg, Rnf227, Rtn1, Cox5a, Sec62, Fth1, Ckb, Rpl6, Hsp90aa1, Actb, Resp18, Gng3, Itm2b, Arl6ip1, Ndufc2, Rplp2, Elob, Rpl21, Tubb2a, Rpl27a, Mdh1, Stmn1, Tpt1, Bex3, Ndfip1, ENSMUSG00000040904, Pcsk1n, Rpl41, Atpif1, Cox4i1, Ndufa4, Gapdh, Nap1l5, Mt3, Atp6v0c, Hsp90ab1, Stmn3, Rps10, Rpl24, Eif1, Ubb, Cfap77, Aldoa, Ppia, Tmsb10	1200
GO:0035725	sodium ion transmembrane transport	26	2	2.81	0.79158	0.79158	3dpi	BP	Gaba_6	GO:0035725	Fxyd6, Ywhah	131	Pde10a, Tspan3, Mrpl41, Kxd1, Erp29, C1qtnf4, Nrsn2, Nsg1, P2ry14, Fxyd6, ENSMUSG00000093383, Lrpap1, Ywhaq, Vstm2l, Rnasek, Pnmal2, 6330403K07Rik, Rpl19, Rpl3, Fkbp2, Vdac1, Rpl8, Rtl8a, Atp6ap2, Uba52, Atp5j, Slc25a3, Tuba1a, Syt4, Selenok, Spcs2, Ywhah, Scg2, Calm2, Uqcrh, Eef1a1, Pkm, Ndn, Cox6c, Rps24, Fau, Tmsb4x, Rpl32, Atp5j2, Uchl1, Atp5pb, ENSMUSG00000116358, Nrg3os, 1700030F04Rik, Ndufa13, Rpl37a, Gabarapl2, Rplp1, Rpl22l1, Sumo2, Rpl23, Rpl13, Tspyl4, Rpl9, Cox7c, H2az1, Gm1673, Atp5g1, Pgrmc1, Cst3, Rabac1, Actg1, Oaz1, Cd81, Ly6h, Chchd2, Hspa8, Rpl11, Tmem59l, Rps8, Myl6, Pebp1, H3f3b, Slc25a4, Tuba1b, Bex2, Rps2, Calm1, Cox8a, Ndufa6, Caly, Bsg, Rnf227, Rtn1, Cox5a, Sec62, Fth1, Ckb, Rpl6, Hsp90aa1, Actb, Resp18, Gng3, Itm2b, Arl6ip1, Ndufc2, Rplp2, Elob, Rpl21, Tubb2a, Rpl27a, Mdh1, Stmn1, Tpt1, Bex3, Ndfip1, ENSMUSG00000040904, Pcsk1n, Rpl41, Atpif1, Cox4i1, Ndufa4, Gapdh, Nap1l5, Mt3, Atp6v0c, Hsp90ab1, Stmn3, Rps10, Rpl24, Eif1, Ubb, Cfap77, Aldoa, Ppia, Tmsb10	1200
GO:0050770	regulation of axonogenesis	26	2	2.81	0.79158	0.79158	3dpi	BP	Gaba_6	GO:0050770	Atp5g1, Mt3	131	Pde10a, Tspan3, Mrpl41, Kxd1, Erp29, C1qtnf4, Nrsn2, Nsg1, P2ry14, Fxyd6, ENSMUSG00000093383, Lrpap1, Ywhaq, Vstm2l, Rnasek, Pnmal2, 6330403K07Rik, Rpl19, Rpl3, Fkbp2, Vdac1, Rpl8, Rtl8a, Atp6ap2, Uba52, Atp5j, Slc25a3, Tuba1a, Syt4, Selenok, Spcs2, Ywhah, Scg2, Calm2, Uqcrh, Eef1a1, Pkm, Ndn, Cox6c, Rps24, Fau, Tmsb4x, Rpl32, Atp5j2, Uchl1, Atp5pb, ENSMUSG00000116358, Nrg3os, 1700030F04Rik, Ndufa13, Rpl37a, Gabarapl2, Rplp1, Rpl22l1, Sumo2, Rpl23, Rpl13, Tspyl4, Rpl9, Cox7c, H2az1, Gm1673, Atp5g1, Pgrmc1, Cst3, Rabac1, Actg1, Oaz1, Cd81, Ly6h, Chchd2, Hspa8, Rpl11, Tmem59l, Rps8, Myl6, Pebp1, H3f3b, Slc25a4, Tuba1b, Bex2, Rps2, Calm1, Cox8a, Ndufa6, Caly, Bsg, Rnf227, Rtn1, Cox5a, Sec62, Fth1, Ckb, Rpl6, Hsp90aa1, Actb, Resp18, Gng3, Itm2b, Arl6ip1, Ndufc2, Rplp2, Elob, Rpl21, Tubb2a, Rpl27a, Mdh1, Stmn1, Tpt1, Bex3, Ndfip1, ENSMUSG00000040904, Pcsk1n, Rpl41, Atpif1, Cox4i1, Ndufa4, Gapdh, Nap1l5, Mt3, Atp6v0c, Hsp90ab1, Stmn3, Rps10, Rpl24, Eif1, Ubb, Cfap77, Aldoa, Ppia, Tmsb10	1200
GO:0006874	cellular calcium ion homeostasis	49	4	5.3	0.79675	0.79675	3dpi	BP	Gaba_6	GO:0006874	Calm1, Calm2, Gng3, Selenok	131	Pde10a, Tspan3, Mrpl41, Kxd1, Erp29, C1qtnf4, Nrsn2, Nsg1, P2ry14, Fxyd6, ENSMUSG00000093383, Lrpap1, Ywhaq, Vstm2l, Rnasek, Pnmal2, 6330403K07Rik, Rpl19, Rpl3, Fkbp2, Vdac1, Rpl8, Rtl8a, Atp6ap2, Uba52, Atp5j, Slc25a3, Tuba1a, Syt4, Selenok, Spcs2, Ywhah, Scg2, Calm2, Uqcrh, Eef1a1, Pkm, Ndn, Cox6c, Rps24, Fau, Tmsb4x, Rpl32, Atp5j2, Uchl1, Atp5pb, ENSMUSG00000116358, Nrg3os, 1700030F04Rik, Ndufa13, Rpl37a, Gabarapl2, Rplp1, Rpl22l1, Sumo2, Rpl23, Rpl13, Tspyl4, Rpl9, Cox7c, H2az1, Gm1673, Atp5g1, Pgrmc1, Cst3, Rabac1, Actg1, Oaz1, Cd81, Ly6h, Chchd2, Hspa8, Rpl11, Tmem59l, Rps8, Myl6, Pebp1, H3f3b, Slc25a4, Tuba1b, Bex2, Rps2, Calm1, Cox8a, Ndufa6, Caly, Bsg, Rnf227, Rtn1, Cox5a, Sec62, Fth1, Ckb, Rpl6, Hsp90aa1, Actb, Resp18, Gng3, Itm2b, Arl6ip1, Ndufc2, Rplp2, Elob, Rpl21, Tubb2a, Rpl27a, Mdh1, Stmn1, Tpt1, Bex3, Ndfip1, ENSMUSG00000040904, Pcsk1n, Rpl41, Atpif1, Cox4i1, Ndufa4, Gapdh, Nap1l5, Mt3, Atp6v0c, Hsp90ab1, Stmn3, Rps10, Rpl24, Eif1, Ubb, Cfap77, Aldoa, Ppia, Tmsb10	1200
GO:0032504	multicellular organism reproduction	49	4	5.3	0.79675	0.79675	3dpi	BP	Gaba_6	GO:0032504	Bsg, H3f3b, Pebp1, Ubb	131	Pde10a, Tspan3, Mrpl41, Kxd1, Erp29, C1qtnf4, Nrsn2, Nsg1, P2ry14, Fxyd6, ENSMUSG00000093383, Lrpap1, Ywhaq, Vstm2l, Rnasek, Pnmal2, 6330403K07Rik, Rpl19, Rpl3, Fkbp2, Vdac1, Rpl8, Rtl8a, Atp6ap2, Uba52, Atp5j, Slc25a3, Tuba1a, Syt4, Selenok, Spcs2, Ywhah, Scg2, Calm2, Uqcrh, Eef1a1, Pkm, Ndn, Cox6c, Rps24, Fau, Tmsb4x, Rpl32, Atp5j2, Uchl1, Atp5pb, ENSMUSG00000116358, Nrg3os, 1700030F04Rik, Ndufa13, Rpl37a, Gabarapl2, Rplp1, Rpl22l1, Sumo2, Rpl23, Rpl13, Tspyl4, Rpl9, Cox7c, H2az1, Gm1673, Atp5g1, Pgrmc1, Cst3, Rabac1, Actg1, Oaz1, Cd81, Ly6h, Chchd2, Hspa8, Rpl11, Tmem59l, Rps8, Myl6, Pebp1, H3f3b, Slc25a4, Tuba1b, Bex2, Rps2, Calm1, Cox8a, Ndufa6, Caly, Bsg, Rnf227, Rtn1, Cox5a, Sec62, Fth1, Ckb, Rpl6, Hsp90aa1, Actb, Resp18, Gng3, Itm2b, Arl6ip1, Ndufc2, Rplp2, Elob, Rpl21, Tubb2a, Rpl27a, Mdh1, Stmn1, Tpt1, Bex3, Ndfip1, ENSMUSG00000040904, Pcsk1n, Rpl41, Atpif1, Cox4i1, Ndufa4, Gapdh, Nap1l5, Mt3, Atp6v0c, Hsp90ab1, Stmn3, Rps10, Rpl24, Eif1, Ubb, Cfap77, Aldoa, Ppia, Tmsb10	1200
GO:0032970	regulation of actin filament-based proce...	49	4	5.3	0.79675	0.79675	3dpi	BP	Gaba_6	GO:0032970	Actg1, Stmn1, Tmsb10, Tmsb4x	131	Pde10a, Tspan3, Mrpl41, Kxd1, Erp29, C1qtnf4, Nrsn2, Nsg1, P2ry14, Fxyd6, ENSMUSG00000093383, Lrpap1, Ywhaq, Vstm2l, Rnasek, Pnmal2, 6330403K07Rik, Rpl19, Rpl3, Fkbp2, Vdac1, Rpl8, Rtl8a, Atp6ap2, Uba52, Atp5j, Slc25a3, Tuba1a, Syt4, Selenok, Spcs2, Ywhah, Scg2, Calm2, Uqcrh, Eef1a1, Pkm, Ndn, Cox6c, Rps24, Fau, Tmsb4x, Rpl32, Atp5j2, Uchl1, Atp5pb, ENSMUSG00000116358, Nrg3os, 1700030F04Rik, Ndufa13, Rpl37a, Gabarapl2, Rplp1, Rpl22l1, Sumo2, Rpl23, Rpl13, Tspyl4, Rpl9, Cox7c, H2az1, Gm1673, Atp5g1, Pgrmc1, Cst3, Rabac1, Actg1, Oaz1, Cd81, Ly6h, Chchd2, Hspa8, Rpl11, Tmem59l, Rps8, Myl6, Pebp1, H3f3b, Slc25a4, Tuba1b, Bex2, Rps2, Calm1, Cox8a, Ndufa6, Caly, Bsg, Rnf227, Rtn1, Cox5a, Sec62, Fth1, Ckb, Rpl6, Hsp90aa1, Actb, Resp18, Gng3, Itm2b, Arl6ip1, Ndufc2, Rplp2, Elob, Rpl21, Tubb2a, Rpl27a, Mdh1, Stmn1, Tpt1, Bex3, Ndfip1, ENSMUSG00000040904, Pcsk1n, Rpl41, Atpif1, Cox4i1, Ndufa4, Gapdh, Nap1l5, Mt3, Atp6v0c, Hsp90ab1, Stmn3, Rps10, Rpl24, Eif1, Ubb, Cfap77, Aldoa, Ppia, Tmsb10	1200
GO:0048609	multicellular organismal reproductive pr...	49	4	5.3	0.79675	0.79675	3dpi	BP	Gaba_6	GO:0048609	Bsg, H3f3b, Pebp1, Ubb	131	Pde10a, Tspan3, Mrpl41, Kxd1, Erp29, C1qtnf4, Nrsn2, Nsg1, P2ry14, Fxyd6, ENSMUSG00000093383, Lrpap1, Ywhaq, Vstm2l, Rnasek, Pnmal2, 6330403K07Rik, Rpl19, Rpl3, Fkbp2, Vdac1, Rpl8, Rtl8a, Atp6ap2, Uba52, Atp5j, Slc25a3, Tuba1a, Syt4, Selenok, Spcs2, Ywhah, Scg2, Calm2, Uqcrh, Eef1a1, Pkm, Ndn, Cox6c, Rps24, Fau, Tmsb4x, Rpl32, Atp5j2, Uchl1, Atp5pb, ENSMUSG00000116358, Nrg3os, 1700030F04Rik, Ndufa13, Rpl37a, Gabarapl2, Rplp1, Rpl22l1, Sumo2, Rpl23, Rpl13, Tspyl4, Rpl9, Cox7c, H2az1, Gm1673, Atp5g1, Pgrmc1, Cst3, Rabac1, Actg1, Oaz1, Cd81, Ly6h, Chchd2, Hspa8, Rpl11, Tmem59l, Rps8, Myl6, Pebp1, H3f3b, Slc25a4, Tuba1b, Bex2, Rps2, Calm1, Cox8a, Ndufa6, Caly, Bsg, Rnf227, Rtn1, Cox5a, Sec62, Fth1, Ckb, Rpl6, Hsp90aa1, Actb, Resp18, Gng3, Itm2b, Arl6ip1, Ndufc2, Rplp2, Elob, Rpl21, Tubb2a, Rpl27a, Mdh1, Stmn1, Tpt1, Bex3, Ndfip1, ENSMUSG00000040904, Pcsk1n, Rpl41, Atpif1, Cox4i1, Ndufa4, Gapdh, Nap1l5, Mt3, Atp6v0c, Hsp90ab1, Stmn3, Rps10, Rpl24, Eif1, Ubb, Cfap77, Aldoa, Ppia, Tmsb10	1200
GO:0045893	positive regulation of transcription, DN...	102	9	11.03	0.79840	0.79840	3dpi	BP	Gaba_6	GO:0045893	Cd81, Chchd2, Elob, H2az1, Mt3, Ndn, Sumo2, Tmsb4x, Ywhah	131	Pde10a, Tspan3, Mrpl41, Kxd1, Erp29, C1qtnf4, Nrsn2, Nsg1, P2ry14, Fxyd6, ENSMUSG00000093383, Lrpap1, Ywhaq, Vstm2l, Rnasek, Pnmal2, 6330403K07Rik, Rpl19, Rpl3, Fkbp2, Vdac1, Rpl8, Rtl8a, Atp6ap2, Uba52, Atp5j, Slc25a3, Tuba1a, Syt4, Selenok, Spcs2, Ywhah, Scg2, Calm2, Uqcrh, Eef1a1, Pkm, Ndn, Cox6c, Rps24, Fau, Tmsb4x, Rpl32, Atp5j2, Uchl1, Atp5pb, ENSMUSG00000116358, Nrg3os, 1700030F04Rik, Ndufa13, Rpl37a, Gabarapl2, Rplp1, Rpl22l1, Sumo2, Rpl23, Rpl13, Tspyl4, Rpl9, Cox7c, H2az1, Gm1673, Atp5g1, Pgrmc1, Cst3, Rabac1, Actg1, Oaz1, Cd81, Ly6h, Chchd2, Hspa8, Rpl11, Tmem59l, Rps8, Myl6, Pebp1, H3f3b, Slc25a4, Tuba1b, Bex2, Rps2, Calm1, Cox8a, Ndufa6, Caly, Bsg, Rnf227, Rtn1, Cox5a, Sec62, Fth1, Ckb, Rpl6, Hsp90aa1, Actb, Resp18, Gng3, Itm2b, Arl6ip1, Ndufc2, Rplp2, Elob, Rpl21, Tubb2a, Rpl27a, Mdh1, Stmn1, Tpt1, Bex3, Ndfip1, ENSMUSG00000040904, Pcsk1n, Rpl41, Atpif1, Cox4i1, Ndufa4, Gapdh, Nap1l5, Mt3, Atp6v0c, Hsp90ab1, Stmn3, Rps10, Rpl24, Eif1, Ubb, Cfap77, Aldoa, Ppia, Tmsb10	1200
GO:1902680	positive regulation of RNA biosynthetic ...	102	9	11.03	0.79840	0.79840	3dpi	BP	Gaba_6	GO:1902680	Cd81, Chchd2, Elob, H2az1, Mt3, Ndn, Sumo2, Tmsb4x, Ywhah	131	Pde10a, Tspan3, Mrpl41, Kxd1, Erp29, C1qtnf4, Nrsn2, Nsg1, P2ry14, Fxyd6, ENSMUSG00000093383, Lrpap1, Ywhaq, Vstm2l, Rnasek, Pnmal2, 6330403K07Rik, Rpl19, Rpl3, Fkbp2, Vdac1, Rpl8, Rtl8a, Atp6ap2, Uba52, Atp5j, Slc25a3, Tuba1a, Syt4, Selenok, Spcs2, Ywhah, Scg2, Calm2, Uqcrh, Eef1a1, Pkm, Ndn, Cox6c, Rps24, Fau, Tmsb4x, Rpl32, Atp5j2, Uchl1, Atp5pb, ENSMUSG00000116358, Nrg3os, 1700030F04Rik, Ndufa13, Rpl37a, Gabarapl2, Rplp1, Rpl22l1, Sumo2, Rpl23, Rpl13, Tspyl4, Rpl9, Cox7c, H2az1, Gm1673, Atp5g1, Pgrmc1, Cst3, Rabac1, Actg1, Oaz1, Cd81, Ly6h, Chchd2, Hspa8, Rpl11, Tmem59l, Rps8, Myl6, Pebp1, H3f3b, Slc25a4, Tuba1b, Bex2, Rps2, Calm1, Cox8a, Ndufa6, Caly, Bsg, Rnf227, Rtn1, Cox5a, Sec62, Fth1, Ckb, Rpl6, Hsp90aa1, Actb, Resp18, Gng3, Itm2b, Arl6ip1, Ndufc2, Rplp2, Elob, Rpl21, Tubb2a, Rpl27a, Mdh1, Stmn1, Tpt1, Bex3, Ndfip1, ENSMUSG00000040904, Pcsk1n, Rpl41, Atpif1, Cox4i1, Ndufa4, Gapdh, Nap1l5, Mt3, Atp6v0c, Hsp90ab1, Stmn3, Rps10, Rpl24, Eif1, Ubb, Cfap77, Aldoa, Ppia, Tmsb10	1200
GO:1903508	positive regulation of nucleic acid-temp...	102	9	11.03	0.79840	0.79840	3dpi	BP	Gaba_6	GO:1903508	Cd81, Chchd2, Elob, H2az1, Mt3, Ndn, Sumo2, Tmsb4x, Ywhah	131	Pde10a, Tspan3, Mrpl41, Kxd1, Erp29, C1qtnf4, Nrsn2, Nsg1, P2ry14, Fxyd6, ENSMUSG00000093383, Lrpap1, Ywhaq, Vstm2l, Rnasek, Pnmal2, 6330403K07Rik, Rpl19, Rpl3, Fkbp2, Vdac1, Rpl8, Rtl8a, Atp6ap2, Uba52, Atp5j, Slc25a3, Tuba1a, Syt4, Selenok, Spcs2, Ywhah, Scg2, Calm2, Uqcrh, Eef1a1, Pkm, Ndn, Cox6c, Rps24, Fau, Tmsb4x, Rpl32, Atp5j2, Uchl1, Atp5pb, ENSMUSG00000116358, Nrg3os, 1700030F04Rik, Ndufa13, Rpl37a, Gabarapl2, Rplp1, Rpl22l1, Sumo2, Rpl23, Rpl13, Tspyl4, Rpl9, Cox7c, H2az1, Gm1673, Atp5g1, Pgrmc1, Cst3, Rabac1, Actg1, Oaz1, Cd81, Ly6h, Chchd2, Hspa8, Rpl11, Tmem59l, Rps8, Myl6, Pebp1, H3f3b, Slc25a4, Tuba1b, Bex2, Rps2, Calm1, Cox8a, Ndufa6, Caly, Bsg, Rnf227, Rtn1, Cox5a, Sec62, Fth1, Ckb, Rpl6, Hsp90aa1, Actb, Resp18, Gng3, Itm2b, Arl6ip1, Ndufc2, Rplp2, Elob, Rpl21, Tubb2a, Rpl27a, Mdh1, Stmn1, Tpt1, Bex3, Ndfip1, ENSMUSG00000040904, Pcsk1n, Rpl41, Atpif1, Cox4i1, Ndufa4, Gapdh, Nap1l5, Mt3, Atp6v0c, Hsp90ab1, Stmn3, Rps10, Rpl24, Eif1, Ubb, Cfap77, Aldoa, Ppia, Tmsb10	1200
GO:0001701	in utero embryonic development	38	3	4.11	0.79885	0.79885	3dpi	BP	Gaba_6	GO:0001701	Resp18, Rpl13, Stmn3	131	Pde10a, Tspan3, Mrpl41, Kxd1, Erp29, C1qtnf4, Nrsn2, Nsg1, P2ry14, Fxyd6, ENSMUSG00000093383, Lrpap1, Ywhaq, Vstm2l, Rnasek, Pnmal2, 6330403K07Rik, Rpl19, Rpl3, Fkbp2, Vdac1, Rpl8, Rtl8a, Atp6ap2, Uba52, Atp5j, Slc25a3, Tuba1a, Syt4, Selenok, Spcs2, Ywhah, Scg2, Calm2, Uqcrh, Eef1a1, Pkm, Ndn, Cox6c, Rps24, Fau, Tmsb4x, Rpl32, Atp5j2, Uchl1, Atp5pb, ENSMUSG00000116358, Nrg3os, 1700030F04Rik, Ndufa13, Rpl37a, Gabarapl2, Rplp1, Rpl22l1, Sumo2, Rpl23, Rpl13, Tspyl4, Rpl9, Cox7c, H2az1, Gm1673, Atp5g1, Pgrmc1, Cst3, Rabac1, Actg1, Oaz1, Cd81, Ly6h, Chchd2, Hspa8, Rpl11, Tmem59l, Rps8, Myl6, Pebp1, H3f3b, Slc25a4, Tuba1b, Bex2, Rps2, Calm1, Cox8a, Ndufa6, Caly, Bsg, Rnf227, Rtn1, Cox5a, Sec62, Fth1, Ckb, Rpl6, Hsp90aa1, Actb, Resp18, Gng3, Itm2b, Arl6ip1, Ndufc2, Rplp2, Elob, Rpl21, Tubb2a, Rpl27a, Mdh1, Stmn1, Tpt1, Bex3, Ndfip1, ENSMUSG00000040904, Pcsk1n, Rpl41, Atpif1, Cox4i1, Ndufa4, Gapdh, Nap1l5, Mt3, Atp6v0c, Hsp90ab1, Stmn3, Rps10, Rpl24, Eif1, Ubb, Cfap77, Aldoa, Ppia, Tmsb10	1200
GO:0007411	axon guidance	38	3	4.11	0.79885	0.79885	3dpi	BP	Gaba_6	GO:0007411	Bsg, Rpl24, Vstm2l	131	Pde10a, Tspan3, Mrpl41, Kxd1, Erp29, C1qtnf4, Nrsn2, Nsg1, P2ry14, Fxyd6, ENSMUSG00000093383, Lrpap1, Ywhaq, Vstm2l, Rnasek, Pnmal2, 6330403K07Rik, Rpl19, Rpl3, Fkbp2, Vdac1, Rpl8, Rtl8a, Atp6ap2, Uba52, Atp5j, Slc25a3, Tuba1a, Syt4, Selenok, Spcs2, Ywhah, Scg2, Calm2, Uqcrh, Eef1a1, Pkm, Ndn, Cox6c, Rps24, Fau, Tmsb4x, Rpl32, Atp5j2, Uchl1, Atp5pb, ENSMUSG00000116358, Nrg3os, 1700030F04Rik, Ndufa13, Rpl37a, Gabarapl2, Rplp1, Rpl22l1, Sumo2, Rpl23, Rpl13, Tspyl4, Rpl9, Cox7c, H2az1, Gm1673, Atp5g1, Pgrmc1, Cst3, Rabac1, Actg1, Oaz1, Cd81, Ly6h, Chchd2, Hspa8, Rpl11, Tmem59l, Rps8, Myl6, Pebp1, H3f3b, Slc25a4, Tuba1b, Bex2, Rps2, Calm1, Cox8a, Ndufa6, Caly, Bsg, Rnf227, Rtn1, Cox5a, Sec62, Fth1, Ckb, Rpl6, Hsp90aa1, Actb, Resp18, Gng3, Itm2b, Arl6ip1, Ndufc2, Rplp2, Elob, Rpl21, Tubb2a, Rpl27a, Mdh1, Stmn1, Tpt1, Bex3, Ndfip1, ENSMUSG00000040904, Pcsk1n, Rpl41, Atpif1, Cox4i1, Ndufa4, Gapdh, Nap1l5, Mt3, Atp6v0c, Hsp90ab1, Stmn3, Rps10, Rpl24, Eif1, Ubb, Cfap77, Aldoa, Ppia, Tmsb10	1200
GO:0048729	tissue morphogenesis	38	3	4.11	0.79885	0.79885	3dpi	BP	Gaba_6	GO:0048729	Actb, Actg1, Bsg	131	Pde10a, Tspan3, Mrpl41, Kxd1, Erp29, C1qtnf4, Nrsn2, Nsg1, P2ry14, Fxyd6, ENSMUSG00000093383, Lrpap1, Ywhaq, Vstm2l, Rnasek, Pnmal2, 6330403K07Rik, Rpl19, Rpl3, Fkbp2, Vdac1, Rpl8, Rtl8a, Atp6ap2, Uba52, Atp5j, Slc25a3, Tuba1a, Syt4, Selenok, Spcs2, Ywhah, Scg2, Calm2, Uqcrh, Eef1a1, Pkm, Ndn, Cox6c, Rps24, Fau, Tmsb4x, Rpl32, Atp5j2, Uchl1, Atp5pb, ENSMUSG00000116358, Nrg3os, 1700030F04Rik, Ndufa13, Rpl37a, Gabarapl2, Rplp1, Rpl22l1, Sumo2, Rpl23, Rpl13, Tspyl4, Rpl9, Cox7c, H2az1, Gm1673, Atp5g1, Pgrmc1, Cst3, Rabac1, Actg1, Oaz1, Cd81, Ly6h, Chchd2, Hspa8, Rpl11, Tmem59l, Rps8, Myl6, Pebp1, H3f3b, Slc25a4, Tuba1b, Bex2, Rps2, Calm1, Cox8a, Ndufa6, Caly, Bsg, Rnf227, Rtn1, Cox5a, Sec62, Fth1, Ckb, Rpl6, Hsp90aa1, Actb, Resp18, Gng3, Itm2b, Arl6ip1, Ndufc2, Rplp2, Elob, Rpl21, Tubb2a, Rpl27a, Mdh1, Stmn1, Tpt1, Bex3, Ndfip1, ENSMUSG00000040904, Pcsk1n, Rpl41, Atpif1, Cox4i1, Ndufa4, Gapdh, Nap1l5, Mt3, Atp6v0c, Hsp90ab1, Stmn3, Rps10, Rpl24, Eif1, Ubb, Cfap77, Aldoa, Ppia, Tmsb10	1200
GO:0097485	neuron projection guidance	38	3	4.11	0.79885	0.79885	3dpi	BP	Gaba_6	GO:0097485	Bsg, Rpl24, Vstm2l	131	Pde10a, Tspan3, Mrpl41, Kxd1, Erp29, C1qtnf4, Nrsn2, Nsg1, P2ry14, Fxyd6, ENSMUSG00000093383, Lrpap1, Ywhaq, Vstm2l, Rnasek, Pnmal2, 6330403K07Rik, Rpl19, Rpl3, Fkbp2, Vdac1, Rpl8, Rtl8a, Atp6ap2, Uba52, Atp5j, Slc25a3, Tuba1a, Syt4, Selenok, Spcs2, Ywhah, Scg2, Calm2, Uqcrh, Eef1a1, Pkm, Ndn, Cox6c, Rps24, Fau, Tmsb4x, Rpl32, Atp5j2, Uchl1, Atp5pb, ENSMUSG00000116358, Nrg3os, 1700030F04Rik, Ndufa13, Rpl37a, Gabarapl2, Rplp1, Rpl22l1, Sumo2, Rpl23, Rpl13, Tspyl4, Rpl9, Cox7c, H2az1, Gm1673, Atp5g1, Pgrmc1, Cst3, Rabac1, Actg1, Oaz1, Cd81, Ly6h, Chchd2, Hspa8, Rpl11, Tmem59l, Rps8, Myl6, Pebp1, H3f3b, Slc25a4, Tuba1b, Bex2, Rps2, Calm1, Cox8a, Ndufa6, Caly, Bsg, Rnf227, Rtn1, Cox5a, Sec62, Fth1, Ckb, Rpl6, Hsp90aa1, Actb, Resp18, Gng3, Itm2b, Arl6ip1, Ndufc2, Rplp2, Elob, Rpl21, Tubb2a, Rpl27a, Mdh1, Stmn1, Tpt1, Bex3, Ndfip1, ENSMUSG00000040904, Pcsk1n, Rpl41, Atpif1, Cox4i1, Ndufa4, Gapdh, Nap1l5, Mt3, Atp6v0c, Hsp90ab1, Stmn3, Rps10, Rpl24, Eif1, Ubb, Cfap77, Aldoa, Ppia, Tmsb10	1200
GO:0001649	osteoblast differentiation	14	1	1.51	0.80053	0.80053	3dpi	BP	Gaba_6	GO:0001649	H3f3b	131	Pde10a, Tspan3, Mrpl41, Kxd1, Erp29, C1qtnf4, Nrsn2, Nsg1, P2ry14, Fxyd6, ENSMUSG00000093383, Lrpap1, Ywhaq, Vstm2l, Rnasek, Pnmal2, 6330403K07Rik, Rpl19, Rpl3, Fkbp2, Vdac1, Rpl8, Rtl8a, Atp6ap2, Uba52, Atp5j, Slc25a3, Tuba1a, Syt4, Selenok, Spcs2, Ywhah, Scg2, Calm2, Uqcrh, Eef1a1, Pkm, Ndn, Cox6c, Rps24, Fau, Tmsb4x, Rpl32, Atp5j2, Uchl1, Atp5pb, ENSMUSG00000116358, Nrg3os, 1700030F04Rik, Ndufa13, Rpl37a, Gabarapl2, Rplp1, Rpl22l1, Sumo2, Rpl23, Rpl13, Tspyl4, Rpl9, Cox7c, H2az1, Gm1673, Atp5g1, Pgrmc1, Cst3, Rabac1, Actg1, Oaz1, Cd81, Ly6h, Chchd2, Hspa8, Rpl11, Tmem59l, Rps8, Myl6, Pebp1, H3f3b, Slc25a4, Tuba1b, Bex2, Rps2, Calm1, Cox8a, Ndufa6, Caly, Bsg, Rnf227, Rtn1, Cox5a, Sec62, Fth1, Ckb, Rpl6, Hsp90aa1, Actb, Resp18, Gng3, Itm2b, Arl6ip1, Ndufc2, Rplp2, Elob, Rpl21, Tubb2a, Rpl27a, Mdh1, Stmn1, Tpt1, Bex3, Ndfip1, ENSMUSG00000040904, Pcsk1n, Rpl41, Atpif1, Cox4i1, Ndufa4, Gapdh, Nap1l5, Mt3, Atp6v0c, Hsp90ab1, Stmn3, Rps10, Rpl24, Eif1, Ubb, Cfap77, Aldoa, Ppia, Tmsb10	1200
GO:0009791	post-embryonic development	14	1	1.51	0.80053	0.80053	3dpi	BP	Gaba_6	GO:0009791	Ndn	131	Pde10a, Tspan3, Mrpl41, Kxd1, Erp29, C1qtnf4, Nrsn2, Nsg1, P2ry14, Fxyd6, ENSMUSG00000093383, Lrpap1, Ywhaq, Vstm2l, Rnasek, Pnmal2, 6330403K07Rik, Rpl19, Rpl3, Fkbp2, Vdac1, Rpl8, Rtl8a, Atp6ap2, Uba52, Atp5j, Slc25a3, Tuba1a, Syt4, Selenok, Spcs2, Ywhah, Scg2, Calm2, Uqcrh, Eef1a1, Pkm, Ndn, Cox6c, Rps24, Fau, Tmsb4x, Rpl32, Atp5j2, Uchl1, Atp5pb, ENSMUSG00000116358, Nrg3os, 1700030F04Rik, Ndufa13, Rpl37a, Gabarapl2, Rplp1, Rpl22l1, Sumo2, Rpl23, Rpl13, Tspyl4, Rpl9, Cox7c, H2az1, Gm1673, Atp5g1, Pgrmc1, Cst3, Rabac1, Actg1, Oaz1, Cd81, Ly6h, Chchd2, Hspa8, Rpl11, Tmem59l, Rps8, Myl6, Pebp1, H3f3b, Slc25a4, Tuba1b, Bex2, Rps2, Calm1, Cox8a, Ndufa6, Caly, Bsg, Rnf227, Rtn1, Cox5a, Sec62, Fth1, Ckb, Rpl6, Hsp90aa1, Actb, Resp18, Gng3, Itm2b, Arl6ip1, Ndufc2, Rplp2, Elob, Rpl21, Tubb2a, Rpl27a, Mdh1, Stmn1, Tpt1, Bex3, Ndfip1, ENSMUSG00000040904, Pcsk1n, Rpl41, Atpif1, Cox4i1, Ndufa4, Gapdh, Nap1l5, Mt3, Atp6v0c, Hsp90ab1, Stmn3, Rps10, Rpl24, Eif1, Ubb, Cfap77, Aldoa, Ppia, Tmsb10	1200
GO:0010594	regulation of endothelial cell migration	14	1	1.51	0.80053	0.80053	3dpi	BP	Gaba_6	GO:0010594	Bsg	131	Pde10a, Tspan3, Mrpl41, Kxd1, Erp29, C1qtnf4, Nrsn2, Nsg1, P2ry14, Fxyd6, ENSMUSG00000093383, Lrpap1, Ywhaq, Vstm2l, Rnasek, Pnmal2, 6330403K07Rik, Rpl19, Rpl3, Fkbp2, Vdac1, Rpl8, Rtl8a, Atp6ap2, Uba52, Atp5j, Slc25a3, Tuba1a, Syt4, Selenok, Spcs2, Ywhah, Scg2, Calm2, Uqcrh, Eef1a1, Pkm, Ndn, Cox6c, Rps24, Fau, Tmsb4x, Rpl32, Atp5j2, Uchl1, Atp5pb, ENSMUSG00000116358, Nrg3os, 1700030F04Rik, Ndufa13, Rpl37a, Gabarapl2, Rplp1, Rpl22l1, Sumo2, Rpl23, Rpl13, Tspyl4, Rpl9, Cox7c, H2az1, Gm1673, Atp5g1, Pgrmc1, Cst3, Rabac1, Actg1, Oaz1, Cd81, Ly6h, Chchd2, Hspa8, Rpl11, Tmem59l, Rps8, Myl6, Pebp1, H3f3b, Slc25a4, Tuba1b, Bex2, Rps2, Calm1, Cox8a, Ndufa6, Caly, Bsg, Rnf227, Rtn1, Cox5a, Sec62, Fth1, Ckb, Rpl6, Hsp90aa1, Actb, Resp18, Gng3, Itm2b, Arl6ip1, Ndufc2, Rplp2, Elob, Rpl21, Tubb2a, Rpl27a, Mdh1, Stmn1, Tpt1, Bex3, Ndfip1, ENSMUSG00000040904, Pcsk1n, Rpl41, Atpif1, Cox4i1, Ndufa4, Gapdh, Nap1l5, Mt3, Atp6v0c, Hsp90ab1, Stmn3, Rps10, Rpl24, Eif1, Ubb, Cfap77, Aldoa, Ppia, Tmsb10	1200
GO:0043543	protein acylation	14	1	1.51	0.80053	0.80053	3dpi	BP	Gaba_6	GO:0043543	Selenok	131	Pde10a, Tspan3, Mrpl41, Kxd1, Erp29, C1qtnf4, Nrsn2, Nsg1, P2ry14, Fxyd6, ENSMUSG00000093383, Lrpap1, Ywhaq, Vstm2l, Rnasek, Pnmal2, 6330403K07Rik, Rpl19, Rpl3, Fkbp2, Vdac1, Rpl8, Rtl8a, Atp6ap2, Uba52, Atp5j, Slc25a3, Tuba1a, Syt4, Selenok, Spcs2, Ywhah, Scg2, Calm2, Uqcrh, Eef1a1, Pkm, Ndn, Cox6c, Rps24, Fau, Tmsb4x, Rpl32, Atp5j2, Uchl1, Atp5pb, ENSMUSG00000116358, Nrg3os, 1700030F04Rik, Ndufa13, Rpl37a, Gabarapl2, Rplp1, Rpl22l1, Sumo2, Rpl23, Rpl13, Tspyl4, Rpl9, Cox7c, H2az1, Gm1673, Atp5g1, Pgrmc1, Cst3, Rabac1, Actg1, Oaz1, Cd81, Ly6h, Chchd2, Hspa8, Rpl11, Tmem59l, Rps8, Myl6, Pebp1, H3f3b, Slc25a4, Tuba1b, Bex2, Rps2, Calm1, Cox8a, Ndufa6, Caly, Bsg, Rnf227, Rtn1, Cox5a, Sec62, Fth1, Ckb, Rpl6, Hsp90aa1, Actb, Resp18, Gng3, Itm2b, Arl6ip1, Ndufc2, Rplp2, Elob, Rpl21, Tubb2a, Rpl27a, Mdh1, Stmn1, Tpt1, Bex3, Ndfip1, ENSMUSG00000040904, Pcsk1n, Rpl41, Atpif1, Cox4i1, Ndufa4, Gapdh, Nap1l5, Mt3, Atp6v0c, Hsp90ab1, Stmn3, Rps10, Rpl24, Eif1, Ubb, Cfap77, Aldoa, Ppia, Tmsb10	1200
GO:0045926	negative regulation of growth	14	1	1.51	0.80053	0.80053	3dpi	BP	Gaba_6	GO:0045926	Mt3	131	Pde10a, Tspan3, Mrpl41, Kxd1, Erp29, C1qtnf4, Nrsn2, Nsg1, P2ry14, Fxyd6, ENSMUSG00000093383, Lrpap1, Ywhaq, Vstm2l, Rnasek, Pnmal2, 6330403K07Rik, Rpl19, Rpl3, Fkbp2, Vdac1, Rpl8, Rtl8a, Atp6ap2, Uba52, Atp5j, Slc25a3, Tuba1a, Syt4, Selenok, Spcs2, Ywhah, Scg2, Calm2, Uqcrh, Eef1a1, Pkm, Ndn, Cox6c, Rps24, Fau, Tmsb4x, Rpl32, Atp5j2, Uchl1, Atp5pb, ENSMUSG00000116358, Nrg3os, 1700030F04Rik, Ndufa13, Rpl37a, Gabarapl2, Rplp1, Rpl22l1, Sumo2, Rpl23, Rpl13, Tspyl4, Rpl9, Cox7c, H2az1, Gm1673, Atp5g1, Pgrmc1, Cst3, Rabac1, Actg1, Oaz1, Cd81, Ly6h, Chchd2, Hspa8, Rpl11, Tmem59l, Rps8, Myl6, Pebp1, H3f3b, Slc25a4, Tuba1b, Bex2, Rps2, Calm1, Cox8a, Ndufa6, Caly, Bsg, Rnf227, Rtn1, Cox5a, Sec62, Fth1, Ckb, Rpl6, Hsp90aa1, Actb, Resp18, Gng3, Itm2b, Arl6ip1, Ndufc2, Rplp2, Elob, Rpl21, Tubb2a, Rpl27a, Mdh1, Stmn1, Tpt1, Bex3, Ndfip1, ENSMUSG00000040904, Pcsk1n, Rpl41, Atpif1, Cox4i1, Ndufa4, Gapdh, Nap1l5, Mt3, Atp6v0c, Hsp90ab1, Stmn3, Rps10, Rpl24, Eif1, Ubb, Cfap77, Aldoa, Ppia, Tmsb10	1200
GO:0050920	regulation of chemotaxis	14	1	1.51	0.80053	0.80053	3dpi	BP	Gaba_6	GO:0050920	Scg2	131	Pde10a, Tspan3, Mrpl41, Kxd1, Erp29, C1qtnf4, Nrsn2, Nsg1, P2ry14, Fxyd6, ENSMUSG00000093383, Lrpap1, Ywhaq, Vstm2l, Rnasek, Pnmal2, 6330403K07Rik, Rpl19, Rpl3, Fkbp2, Vdac1, Rpl8, Rtl8a, Atp6ap2, Uba52, Atp5j, Slc25a3, Tuba1a, Syt4, Selenok, Spcs2, Ywhah, Scg2, Calm2, Uqcrh, Eef1a1, Pkm, Ndn, Cox6c, Rps24, Fau, Tmsb4x, Rpl32, Atp5j2, Uchl1, Atp5pb, ENSMUSG00000116358, Nrg3os, 1700030F04Rik, Ndufa13, Rpl37a, Gabarapl2, Rplp1, Rpl22l1, Sumo2, Rpl23, Rpl13, Tspyl4, Rpl9, Cox7c, H2az1, Gm1673, Atp5g1, Pgrmc1, Cst3, Rabac1, Actg1, Oaz1, Cd81, Ly6h, Chchd2, Hspa8, Rpl11, Tmem59l, Rps8, Myl6, Pebp1, H3f3b, Slc25a4, Tuba1b, Bex2, Rps2, Calm1, Cox8a, Ndufa6, Caly, Bsg, Rnf227, Rtn1, Cox5a, Sec62, Fth1, Ckb, Rpl6, Hsp90aa1, Actb, Resp18, Gng3, Itm2b, Arl6ip1, Ndufc2, Rplp2, Elob, Rpl21, Tubb2a, Rpl27a, Mdh1, Stmn1, Tpt1, Bex3, Ndfip1, ENSMUSG00000040904, Pcsk1n, Rpl41, Atpif1, Cox4i1, Ndufa4, Gapdh, Nap1l5, Mt3, Atp6v0c, Hsp90ab1, Stmn3, Rps10, Rpl24, Eif1, Ubb, Cfap77, Aldoa, Ppia, Tmsb10	1200
GO:0060538	skeletal muscle organ development	14	1	1.51	0.80053	0.80053	3dpi	BP	Gaba_6	GO:0060538	Myl6	131	Pde10a, Tspan3, Mrpl41, Kxd1, Erp29, C1qtnf4, Nrsn2, Nsg1, P2ry14, Fxyd6, ENSMUSG00000093383, Lrpap1, Ywhaq, Vstm2l, Rnasek, Pnmal2, 6330403K07Rik, Rpl19, Rpl3, Fkbp2, Vdac1, Rpl8, Rtl8a, Atp6ap2, Uba52, Atp5j, Slc25a3, Tuba1a, Syt4, Selenok, Spcs2, Ywhah, Scg2, Calm2, Uqcrh, Eef1a1, Pkm, Ndn, Cox6c, Rps24, Fau, Tmsb4x, Rpl32, Atp5j2, Uchl1, Atp5pb, ENSMUSG00000116358, Nrg3os, 1700030F04Rik, Ndufa13, Rpl37a, Gabarapl2, Rplp1, Rpl22l1, Sumo2, Rpl23, Rpl13, Tspyl4, Rpl9, Cox7c, H2az1, Gm1673, Atp5g1, Pgrmc1, Cst3, Rabac1, Actg1, Oaz1, Cd81, Ly6h, Chchd2, Hspa8, Rpl11, Tmem59l, Rps8, Myl6, Pebp1, H3f3b, Slc25a4, Tuba1b, Bex2, Rps2, Calm1, Cox8a, Ndufa6, Caly, Bsg, Rnf227, Rtn1, Cox5a, Sec62, Fth1, Ckb, Rpl6, Hsp90aa1, Actb, Resp18, Gng3, Itm2b, Arl6ip1, Ndufc2, Rplp2, Elob, Rpl21, Tubb2a, Rpl27a, Mdh1, Stmn1, Tpt1, Bex3, Ndfip1, ENSMUSG00000040904, Pcsk1n, Rpl41, Atpif1, Cox4i1, Ndufa4, Gapdh, Nap1l5, Mt3, Atp6v0c, Hsp90ab1, Stmn3, Rps10, Rpl24, Eif1, Ubb, Cfap77, Aldoa, Ppia, Tmsb10	1200
GO:0071453	cellular response to oxygen levels	14	1	1.51	0.80053	0.80053	3dpi	BP	Gaba_6	GO:0071453	Chchd2	131	Pde10a, Tspan3, Mrpl41, Kxd1, Erp29, C1qtnf4, Nrsn2, Nsg1, P2ry14, Fxyd6, ENSMUSG00000093383, Lrpap1, Ywhaq, Vstm2l, Rnasek, Pnmal2, 6330403K07Rik, Rpl19, Rpl3, Fkbp2, Vdac1, Rpl8, Rtl8a, Atp6ap2, Uba52, Atp5j, Slc25a3, Tuba1a, Syt4, Selenok, Spcs2, Ywhah, Scg2, Calm2, Uqcrh, Eef1a1, Pkm, Ndn, Cox6c, Rps24, Fau, Tmsb4x, Rpl32, Atp5j2, Uchl1, Atp5pb, ENSMUSG00000116358, Nrg3os, 1700030F04Rik, Ndufa13, Rpl37a, Gabarapl2, Rplp1, Rpl22l1, Sumo2, Rpl23, Rpl13, Tspyl4, Rpl9, Cox7c, H2az1, Gm1673, Atp5g1, Pgrmc1, Cst3, Rabac1, Actg1, Oaz1, Cd81, Ly6h, Chchd2, Hspa8, Rpl11, Tmem59l, Rps8, Myl6, Pebp1, H3f3b, Slc25a4, Tuba1b, Bex2, Rps2, Calm1, Cox8a, Ndufa6, Caly, Bsg, Rnf227, Rtn1, Cox5a, Sec62, Fth1, Ckb, Rpl6, Hsp90aa1, Actb, Resp18, Gng3, Itm2b, Arl6ip1, Ndufc2, Rplp2, Elob, Rpl21, Tubb2a, Rpl27a, Mdh1, Stmn1, Tpt1, Bex3, Ndfip1, ENSMUSG00000040904, Pcsk1n, Rpl41, Atpif1, Cox4i1, Ndufa4, Gapdh, Nap1l5, Mt3, Atp6v0c, Hsp90ab1, Stmn3, Rps10, Rpl24, Eif1, Ubb, Cfap77, Aldoa, Ppia, Tmsb10	1200
GO:0097479	synaptic vesicle localization	14	1	1.51	0.80053	0.80053	3dpi	BP	Gaba_6	GO:0097479	Syt4	131	Pde10a, Tspan3, Mrpl41, Kxd1, Erp29, C1qtnf4, Nrsn2, Nsg1, P2ry14, Fxyd6, ENSMUSG00000093383, Lrpap1, Ywhaq, Vstm2l, Rnasek, Pnmal2, 6330403K07Rik, Rpl19, Rpl3, Fkbp2, Vdac1, Rpl8, Rtl8a, Atp6ap2, Uba52, Atp5j, Slc25a3, Tuba1a, Syt4, Selenok, Spcs2, Ywhah, Scg2, Calm2, Uqcrh, Eef1a1, Pkm, Ndn, Cox6c, Rps24, Fau, Tmsb4x, Rpl32, Atp5j2, Uchl1, Atp5pb, ENSMUSG00000116358, Nrg3os, 1700030F04Rik, Ndufa13, Rpl37a, Gabarapl2, Rplp1, Rpl22l1, Sumo2, Rpl23, Rpl13, Tspyl4, Rpl9, Cox7c, H2az1, Gm1673, Atp5g1, Pgrmc1, Cst3, Rabac1, Actg1, Oaz1, Cd81, Ly6h, Chchd2, Hspa8, Rpl11, Tmem59l, Rps8, Myl6, Pebp1, H3f3b, Slc25a4, Tuba1b, Bex2, Rps2, Calm1, Cox8a, Ndufa6, Caly, Bsg, Rnf227, Rtn1, Cox5a, Sec62, Fth1, Ckb, Rpl6, Hsp90aa1, Actb, Resp18, Gng3, Itm2b, Arl6ip1, Ndufc2, Rplp2, Elob, Rpl21, Tubb2a, Rpl27a, Mdh1, Stmn1, Tpt1, Bex3, Ndfip1, ENSMUSG00000040904, Pcsk1n, Rpl41, Atpif1, Cox4i1, Ndufa4, Gapdh, Nap1l5, Mt3, Atp6v0c, Hsp90ab1, Stmn3, Rps10, Rpl24, Eif1, Ubb, Cfap77, Aldoa, Ppia, Tmsb10	1200
GO:0150115	cell-substrate junction organization	14	1	1.51	0.80053	0.80053	3dpi	BP	Gaba_6	GO:0150115	Actg1	131	Pde10a, Tspan3, Mrpl41, Kxd1, Erp29, C1qtnf4, Nrsn2, Nsg1, P2ry14, Fxyd6, ENSMUSG00000093383, Lrpap1, Ywhaq, Vstm2l, Rnasek, Pnmal2, 6330403K07Rik, Rpl19, Rpl3, Fkbp2, Vdac1, Rpl8, Rtl8a, Atp6ap2, Uba52, Atp5j, Slc25a3, Tuba1a, Syt4, Selenok, Spcs2, Ywhah, Scg2, Calm2, Uqcrh, Eef1a1, Pkm, Ndn, Cox6c, Rps24, Fau, Tmsb4x, Rpl32, Atp5j2, Uchl1, Atp5pb, ENSMUSG00000116358, Nrg3os, 1700030F04Rik, Ndufa13, Rpl37a, Gabarapl2, Rplp1, Rpl22l1, Sumo2, Rpl23, Rpl13, Tspyl4, Rpl9, Cox7c, H2az1, Gm1673, Atp5g1, Pgrmc1, Cst3, Rabac1, Actg1, Oaz1, Cd81, Ly6h, Chchd2, Hspa8, Rpl11, Tmem59l, Rps8, Myl6, Pebp1, H3f3b, Slc25a4, Tuba1b, Bex2, Rps2, Calm1, Cox8a, Ndufa6, Caly, Bsg, Rnf227, Rtn1, Cox5a, Sec62, Fth1, Ckb, Rpl6, Hsp90aa1, Actb, Resp18, Gng3, Itm2b, Arl6ip1, Ndufc2, Rplp2, Elob, Rpl21, Tubb2a, Rpl27a, Mdh1, Stmn1, Tpt1, Bex3, Ndfip1, ENSMUSG00000040904, Pcsk1n, Rpl41, Atpif1, Cox4i1, Ndufa4, Gapdh, Nap1l5, Mt3, Atp6v0c, Hsp90ab1, Stmn3, Rps10, Rpl24, Eif1, Ubb, Cfap77, Aldoa, Ppia, Tmsb10	1200
GO:1900271	regulation of long-term synaptic potenti...	14	1	1.51	0.80053	0.80053	3dpi	BP	Gaba_6	GO:1900271	Nsg1	131	Pde10a, Tspan3, Mrpl41, Kxd1, Erp29, C1qtnf4, Nrsn2, Nsg1, P2ry14, Fxyd6, ENSMUSG00000093383, Lrpap1, Ywhaq, Vstm2l, Rnasek, Pnmal2, 6330403K07Rik, Rpl19, Rpl3, Fkbp2, Vdac1, Rpl8, Rtl8a, Atp6ap2, Uba52, Atp5j, Slc25a3, Tuba1a, Syt4, Selenok, Spcs2, Ywhah, Scg2, Calm2, Uqcrh, Eef1a1, Pkm, Ndn, Cox6c, Rps24, Fau, Tmsb4x, Rpl32, Atp5j2, Uchl1, Atp5pb, ENSMUSG00000116358, Nrg3os, 1700030F04Rik, Ndufa13, Rpl37a, Gabarapl2, Rplp1, Rpl22l1, Sumo2, Rpl23, Rpl13, Tspyl4, Rpl9, Cox7c, H2az1, Gm1673, Atp5g1, Pgrmc1, Cst3, Rabac1, Actg1, Oaz1, Cd81, Ly6h, Chchd2, Hspa8, Rpl11, Tmem59l, Rps8, Myl6, Pebp1, H3f3b, Slc25a4, Tuba1b, Bex2, Rps2, Calm1, Cox8a, Ndufa6, Caly, Bsg, Rnf227, Rtn1, Cox5a, Sec62, Fth1, Ckb, Rpl6, Hsp90aa1, Actb, Resp18, Gng3, Itm2b, Arl6ip1, Ndufc2, Rplp2, Elob, Rpl21, Tubb2a, Rpl27a, Mdh1, Stmn1, Tpt1, Bex3, Ndfip1, ENSMUSG00000040904, Pcsk1n, Rpl41, Atpif1, Cox4i1, Ndufa4, Gapdh, Nap1l5, Mt3, Atp6v0c, Hsp90ab1, Stmn3, Rps10, Rpl24, Eif1, Ubb, Cfap77, Aldoa, Ppia, Tmsb10	1200
GO:1903034	regulation of response to wounding	14	1	1.51	0.80053	0.80053	3dpi	BP	Gaba_6	GO:1903034	Actg1	131	Pde10a, Tspan3, Mrpl41, Kxd1, Erp29, C1qtnf4, Nrsn2, Nsg1, P2ry14, Fxyd6, ENSMUSG00000093383, Lrpap1, Ywhaq, Vstm2l, Rnasek, Pnmal2, 6330403K07Rik, Rpl19, Rpl3, Fkbp2, Vdac1, Rpl8, Rtl8a, Atp6ap2, Uba52, Atp5j, Slc25a3, Tuba1a, Syt4, Selenok, Spcs2, Ywhah, Scg2, Calm2, Uqcrh, Eef1a1, Pkm, Ndn, Cox6c, Rps24, Fau, Tmsb4x, Rpl32, Atp5j2, Uchl1, Atp5pb, ENSMUSG00000116358, Nrg3os, 1700030F04Rik, Ndufa13, Rpl37a, Gabarapl2, Rplp1, Rpl22l1, Sumo2, Rpl23, Rpl13, Tspyl4, Rpl9, Cox7c, H2az1, Gm1673, Atp5g1, Pgrmc1, Cst3, Rabac1, Actg1, Oaz1, Cd81, Ly6h, Chchd2, Hspa8, Rpl11, Tmem59l, Rps8, Myl6, Pebp1, H3f3b, Slc25a4, Tuba1b, Bex2, Rps2, Calm1, Cox8a, Ndufa6, Caly, Bsg, Rnf227, Rtn1, Cox5a, Sec62, Fth1, Ckb, Rpl6, Hsp90aa1, Actb, Resp18, Gng3, Itm2b, Arl6ip1, Ndufc2, Rplp2, Elob, Rpl21, Tubb2a, Rpl27a, Mdh1, Stmn1, Tpt1, Bex3, Ndfip1, ENSMUSG00000040904, Pcsk1n, Rpl41, Atpif1, Cox4i1, Ndufa4, Gapdh, Nap1l5, Mt3, Atp6v0c, Hsp90ab1, Stmn3, Rps10, Rpl24, Eif1, Ubb, Cfap77, Aldoa, Ppia, Tmsb10	1200
GO:2001236	regulation of extrinsic apoptotic signal...	14	1	1.51	0.80053	0.80053	3dpi	BP	Gaba_6	GO:2001236	Scg2	131	Pde10a, Tspan3, Mrpl41, Kxd1, Erp29, C1qtnf4, Nrsn2, Nsg1, P2ry14, Fxyd6, ENSMUSG00000093383, Lrpap1, Ywhaq, Vstm2l, Rnasek, Pnmal2, 6330403K07Rik, Rpl19, Rpl3, Fkbp2, Vdac1, Rpl8, Rtl8a, Atp6ap2, Uba52, Atp5j, Slc25a3, Tuba1a, Syt4, Selenok, Spcs2, Ywhah, Scg2, Calm2, Uqcrh, Eef1a1, Pkm, Ndn, Cox6c, Rps24, Fau, Tmsb4x, Rpl32, Atp5j2, Uchl1, Atp5pb, ENSMUSG00000116358, Nrg3os, 1700030F04Rik, Ndufa13, Rpl37a, Gabarapl2, Rplp1, Rpl22l1, Sumo2, Rpl23, Rpl13, Tspyl4, Rpl9, Cox7c, H2az1, Gm1673, Atp5g1, Pgrmc1, Cst3, Rabac1, Actg1, Oaz1, Cd81, Ly6h, Chchd2, Hspa8, Rpl11, Tmem59l, Rps8, Myl6, Pebp1, H3f3b, Slc25a4, Tuba1b, Bex2, Rps2, Calm1, Cox8a, Ndufa6, Caly, Bsg, Rnf227, Rtn1, Cox5a, Sec62, Fth1, Ckb, Rpl6, Hsp90aa1, Actb, Resp18, Gng3, Itm2b, Arl6ip1, Ndufc2, Rplp2, Elob, Rpl21, Tubb2a, Rpl27a, Mdh1, Stmn1, Tpt1, Bex3, Ndfip1, ENSMUSG00000040904, Pcsk1n, Rpl41, Atpif1, Cox4i1, Ndufa4, Gapdh, Nap1l5, Mt3, Atp6v0c, Hsp90ab1, Stmn3, Rps10, Rpl24, Eif1, Ubb, Cfap77, Aldoa, Ppia, Tmsb10	1200
GO:0071840	cellular component organization or bioge...	517	52	55.9	0.80226	0.94626	3dpi	BP	Gaba_6	GO:0071840	Actb, Actg1, Arl6ip1, Atp5g1, Atp6ap2, Atp6v0c, Atpif1, Bsg, Calm1, Caly, Cd81, Chchd2, Eef1a1, Gabarapl2, Gapdh, H3f3b, Hsp90aa1, Hsp90ab1, Hspa8, Lrpap1, Mt3, Nap1l5, Ndn, Ndufa6, Ndufc2, Nsg1, Pebp1, Pgrmc1, Ppia, Rpl11, Rpl23, Rpl24, Rpl3, Rpl6, Rps2, Rps24, Rps8, Slc25a4, Stmn1, Stmn3, Syt4, Tmsb10, Tmsb4x, Tspyl4, Tuba1a, Tuba1b, Tubb2a, Ubb, Uchl1, Vdac1, Vstm2l, Ywhah	131	Pde10a, Tspan3, Mrpl41, Kxd1, Erp29, C1qtnf4, Nrsn2, Nsg1, P2ry14, Fxyd6, ENSMUSG00000093383, Lrpap1, Ywhaq, Vstm2l, Rnasek, Pnmal2, 6330403K07Rik, Rpl19, Rpl3, Fkbp2, Vdac1, Rpl8, Rtl8a, Atp6ap2, Uba52, Atp5j, Slc25a3, Tuba1a, Syt4, Selenok, Spcs2, Ywhah, Scg2, Calm2, Uqcrh, Eef1a1, Pkm, Ndn, Cox6c, Rps24, Fau, Tmsb4x, Rpl32, Atp5j2, Uchl1, Atp5pb, ENSMUSG00000116358, Nrg3os, 1700030F04Rik, Ndufa13, Rpl37a, Gabarapl2, Rplp1, Rpl22l1, Sumo2, Rpl23, Rpl13, Tspyl4, Rpl9, Cox7c, H2az1, Gm1673, Atp5g1, Pgrmc1, Cst3, Rabac1, Actg1, Oaz1, Cd81, Ly6h, Chchd2, Hspa8, Rpl11, Tmem59l, Rps8, Myl6, Pebp1, H3f3b, Slc25a4, Tuba1b, Bex2, Rps2, Calm1, Cox8a, Ndufa6, Caly, Bsg, Rnf227, Rtn1, Cox5a, Sec62, Fth1, Ckb, Rpl6, Hsp90aa1, Actb, Resp18, Gng3, Itm2b, Arl6ip1, Ndufc2, Rplp2, Elob, Rpl21, Tubb2a, Rpl27a, Mdh1, Stmn1, Tpt1, Bex3, Ndfip1, ENSMUSG00000040904, Pcsk1n, Rpl41, Atpif1, Cox4i1, Ndufa4, Gapdh, Nap1l5, Mt3, Atp6v0c, Hsp90ab1, Stmn3, Rps10, Rpl24, Eif1, Ubb, Cfap77, Aldoa, Ppia, Tmsb10	1200
GO:0010468	regulation of gene expression	291	28	31.47	0.80704	0.96141	3dpi	BP	Gaba_6	GO:0010468	Actg1, Atp6ap2, Bsg, C1qtnf4, Cd81, Chchd2, Eif1, Elob, Erp29, Gapdh, H2az1, H3f3b, Hsp90aa1, Hsp90ab1, Hspa8, Mt3, Ndfip1, Ndn, Pkm, Ppia, Rpl11, Rpl23, Rplp1, Selenok, Sumo2, Tmsb4x, Ywhah, Ywhaq	131	Pde10a, Tspan3, Mrpl41, Kxd1, Erp29, C1qtnf4, Nrsn2, Nsg1, P2ry14, Fxyd6, ENSMUSG00000093383, Lrpap1, Ywhaq, Vstm2l, Rnasek, Pnmal2, 6330403K07Rik, Rpl19, Rpl3, Fkbp2, Vdac1, Rpl8, Rtl8a, Atp6ap2, Uba52, Atp5j, Slc25a3, Tuba1a, Syt4, Selenok, Spcs2, Ywhah, Scg2, Calm2, Uqcrh, Eef1a1, Pkm, Ndn, Cox6c, Rps24, Fau, Tmsb4x, Rpl32, Atp5j2, Uchl1, Atp5pb, ENSMUSG00000116358, Nrg3os, 1700030F04Rik, Ndufa13, Rpl37a, Gabarapl2, Rplp1, Rpl22l1, Sumo2, Rpl23, Rpl13, Tspyl4, Rpl9, Cox7c, H2az1, Gm1673, Atp5g1, Pgrmc1, Cst3, Rabac1, Actg1, Oaz1, Cd81, Ly6h, Chchd2, Hspa8, Rpl11, Tmem59l, Rps8, Myl6, Pebp1, H3f3b, Slc25a4, Tuba1b, Bex2, Rps2, Calm1, Cox8a, Ndufa6, Caly, Bsg, Rnf227, Rtn1, Cox5a, Sec62, Fth1, Ckb, Rpl6, Hsp90aa1, Actb, Resp18, Gng3, Itm2b, Arl6ip1, Ndufc2, Rplp2, Elob, Rpl21, Tubb2a, Rpl27a, Mdh1, Stmn1, Tpt1, Bex3, Ndfip1, ENSMUSG00000040904, Pcsk1n, Rpl41, Atpif1, Cox4i1, Ndufa4, Gapdh, Nap1l5, Mt3, Atp6v0c, Hsp90ab1, Stmn3, Rps10, Rpl24, Eif1, Ubb, Cfap77, Aldoa, Ppia, Tmsb10	1200
GO:0007613	memory	27	2	2.92	0.80905	0.80905	3dpi	BP	Gaba_6	GO:0007613	Pgrmc1, Syt4	131	Pde10a, Tspan3, Mrpl41, Kxd1, Erp29, C1qtnf4, Nrsn2, Nsg1, P2ry14, Fxyd6, ENSMUSG00000093383, Lrpap1, Ywhaq, Vstm2l, Rnasek, Pnmal2, 6330403K07Rik, Rpl19, Rpl3, Fkbp2, Vdac1, Rpl8, Rtl8a, Atp6ap2, Uba52, Atp5j, Slc25a3, Tuba1a, Syt4, Selenok, Spcs2, Ywhah, Scg2, Calm2, Uqcrh, Eef1a1, Pkm, Ndn, Cox6c, Rps24, Fau, Tmsb4x, Rpl32, Atp5j2, Uchl1, Atp5pb, ENSMUSG00000116358, Nrg3os, 1700030F04Rik, Ndufa13, Rpl37a, Gabarapl2, Rplp1, Rpl22l1, Sumo2, Rpl23, Rpl13, Tspyl4, Rpl9, Cox7c, H2az1, Gm1673, Atp5g1, Pgrmc1, Cst3, Rabac1, Actg1, Oaz1, Cd81, Ly6h, Chchd2, Hspa8, Rpl11, Tmem59l, Rps8, Myl6, Pebp1, H3f3b, Slc25a4, Tuba1b, Bex2, Rps2, Calm1, Cox8a, Ndufa6, Caly, Bsg, Rnf227, Rtn1, Cox5a, Sec62, Fth1, Ckb, Rpl6, Hsp90aa1, Actb, Resp18, Gng3, Itm2b, Arl6ip1, Ndufc2, Rplp2, Elob, Rpl21, Tubb2a, Rpl27a, Mdh1, Stmn1, Tpt1, Bex3, Ndfip1, ENSMUSG00000040904, Pcsk1n, Rpl41, Atpif1, Cox4i1, Ndufa4, Gapdh, Nap1l5, Mt3, Atp6v0c, Hsp90ab1, Stmn3, Rps10, Rpl24, Eif1, Ubb, Cfap77, Aldoa, Ppia, Tmsb10	1200
GO:0010638	positive regulation of organelle organiz...	50	4	5.41	0.80989	0.80989	3dpi	BP	Gaba_6	GO:0010638	Atpif1, Pebp1, Slc25a4, Vdac1	131	Pde10a, Tspan3, Mrpl41, Kxd1, Erp29, C1qtnf4, Nrsn2, Nsg1, P2ry14, Fxyd6, ENSMUSG00000093383, Lrpap1, Ywhaq, Vstm2l, Rnasek, Pnmal2, 6330403K07Rik, Rpl19, Rpl3, Fkbp2, Vdac1, Rpl8, Rtl8a, Atp6ap2, Uba52, Atp5j, Slc25a3, Tuba1a, Syt4, Selenok, Spcs2, Ywhah, Scg2, Calm2, Uqcrh, Eef1a1, Pkm, Ndn, Cox6c, Rps24, Fau, Tmsb4x, Rpl32, Atp5j2, Uchl1, Atp5pb, ENSMUSG00000116358, Nrg3os, 1700030F04Rik, Ndufa13, Rpl37a, Gabarapl2, Rplp1, Rpl22l1, Sumo2, Rpl23, Rpl13, Tspyl4, Rpl9, Cox7c, H2az1, Gm1673, Atp5g1, Pgrmc1, Cst3, Rabac1, Actg1, Oaz1, Cd81, Ly6h, Chchd2, Hspa8, Rpl11, Tmem59l, Rps8, Myl6, Pebp1, H3f3b, Slc25a4, Tuba1b, Bex2, Rps2, Calm1, Cox8a, Ndufa6, Caly, Bsg, Rnf227, Rtn1, Cox5a, Sec62, Fth1, Ckb, Rpl6, Hsp90aa1, Actb, Resp18, Gng3, Itm2b, Arl6ip1, Ndufc2, Rplp2, Elob, Rpl21, Tubb2a, Rpl27a, Mdh1, Stmn1, Tpt1, Bex3, Ndfip1, ENSMUSG00000040904, Pcsk1n, Rpl41, Atpif1, Cox4i1, Ndufa4, Gapdh, Nap1l5, Mt3, Atp6v0c, Hsp90ab1, Stmn3, Rps10, Rpl24, Eif1, Ubb, Cfap77, Aldoa, Ppia, Tmsb10	1200
GO:0051093	negative regulation of developmental pro...	61	5	6.6	0.81035	0.81035	3dpi	BP	Gaba_6	GO:0051093	Mt3, Ndfip1, Syt4, Tpt1, Ywhah	131	Pde10a, Tspan3, Mrpl41, Kxd1, Erp29, C1qtnf4, Nrsn2, Nsg1, P2ry14, Fxyd6, ENSMUSG00000093383, Lrpap1, Ywhaq, Vstm2l, Rnasek, Pnmal2, 6330403K07Rik, Rpl19, Rpl3, Fkbp2, Vdac1, Rpl8, Rtl8a, Atp6ap2, Uba52, Atp5j, Slc25a3, Tuba1a, Syt4, Selenok, Spcs2, Ywhah, Scg2, Calm2, Uqcrh, Eef1a1, Pkm, Ndn, Cox6c, Rps24, Fau, Tmsb4x, Rpl32, Atp5j2, Uchl1, Atp5pb, ENSMUSG00000116358, Nrg3os, 1700030F04Rik, Ndufa13, Rpl37a, Gabarapl2, Rplp1, Rpl22l1, Sumo2, Rpl23, Rpl13, Tspyl4, Rpl9, Cox7c, H2az1, Gm1673, Atp5g1, Pgrmc1, Cst3, Rabac1, Actg1, Oaz1, Cd81, Ly6h, Chchd2, Hspa8, Rpl11, Tmem59l, Rps8, Myl6, Pebp1, H3f3b, Slc25a4, Tuba1b, Bex2, Rps2, Calm1, Cox8a, Ndufa6, Caly, Bsg, Rnf227, Rtn1, Cox5a, Sec62, Fth1, Ckb, Rpl6, Hsp90aa1, Actb, Resp18, Gng3, Itm2b, Arl6ip1, Ndufc2, Rplp2, Elob, Rpl21, Tubb2a, Rpl27a, Mdh1, Stmn1, Tpt1, Bex3, Ndfip1, ENSMUSG00000040904, Pcsk1n, Rpl41, Atpif1, Cox4i1, Ndufa4, Gapdh, Nap1l5, Mt3, Atp6v0c, Hsp90ab1, Stmn3, Rps10, Rpl24, Eif1, Ubb, Cfap77, Aldoa, Ppia, Tmsb10	1200
GO:0006259	DNA metabolic process	39	3	4.22	0.81338	0.81338	3dpi	BP	Gaba_6	GO:0006259	Hsp90aa1, Hsp90ab1, Ndfip1	131	Pde10a, Tspan3, Mrpl41, Kxd1, Erp29, C1qtnf4, Nrsn2, Nsg1, P2ry14, Fxyd6, ENSMUSG00000093383, Lrpap1, Ywhaq, Vstm2l, Rnasek, Pnmal2, 6330403K07Rik, Rpl19, Rpl3, Fkbp2, Vdac1, Rpl8, Rtl8a, Atp6ap2, Uba52, Atp5j, Slc25a3, Tuba1a, Syt4, Selenok, Spcs2, Ywhah, Scg2, Calm2, Uqcrh, Eef1a1, Pkm, Ndn, Cox6c, Rps24, Fau, Tmsb4x, Rpl32, Atp5j2, Uchl1, Atp5pb, ENSMUSG00000116358, Nrg3os, 1700030F04Rik, Ndufa13, Rpl37a, Gabarapl2, Rplp1, Rpl22l1, Sumo2, Rpl23, Rpl13, Tspyl4, Rpl9, Cox7c, H2az1, Gm1673, Atp5g1, Pgrmc1, Cst3, Rabac1, Actg1, Oaz1, Cd81, Ly6h, Chchd2, Hspa8, Rpl11, Tmem59l, Rps8, Myl6, Pebp1, H3f3b, Slc25a4, Tuba1b, Bex2, Rps2, Calm1, Cox8a, Ndufa6, Caly, Bsg, Rnf227, Rtn1, Cox5a, Sec62, Fth1, Ckb, Rpl6, Hsp90aa1, Actb, Resp18, Gng3, Itm2b, Arl6ip1, Ndufc2, Rplp2, Elob, Rpl21, Tubb2a, Rpl27a, Mdh1, Stmn1, Tpt1, Bex3, Ndfip1, ENSMUSG00000040904, Pcsk1n, Rpl41, Atpif1, Cox4i1, Ndufa4, Gapdh, Nap1l5, Mt3, Atp6v0c, Hsp90ab1, Stmn3, Rps10, Rpl24, Eif1, Ubb, Cfap77, Aldoa, Ppia, Tmsb10	1200
GO:0006325	chromatin organization	39	3	4.22	0.81338	0.81338	3dpi	BP	Gaba_6	GO:0006325	H3f3b, Nap1l5, Tspyl4	131	Pde10a, Tspan3, Mrpl41, Kxd1, Erp29, C1qtnf4, Nrsn2, Nsg1, P2ry14, Fxyd6, ENSMUSG00000093383, Lrpap1, Ywhaq, Vstm2l, Rnasek, Pnmal2, 6330403K07Rik, Rpl19, Rpl3, Fkbp2, Vdac1, Rpl8, Rtl8a, Atp6ap2, Uba52, Atp5j, Slc25a3, Tuba1a, Syt4, Selenok, Spcs2, Ywhah, Scg2, Calm2, Uqcrh, Eef1a1, Pkm, Ndn, Cox6c, Rps24, Fau, Tmsb4x, Rpl32, Atp5j2, Uchl1, Atp5pb, ENSMUSG00000116358, Nrg3os, 1700030F04Rik, Ndufa13, Rpl37a, Gabarapl2, Rplp1, Rpl22l1, Sumo2, Rpl23, Rpl13, Tspyl4, Rpl9, Cox7c, H2az1, Gm1673, Atp5g1, Pgrmc1, Cst3, Rabac1, Actg1, Oaz1, Cd81, Ly6h, Chchd2, Hspa8, Rpl11, Tmem59l, Rps8, Myl6, Pebp1, H3f3b, Slc25a4, Tuba1b, Bex2, Rps2, Calm1, Cox8a, Ndufa6, Caly, Bsg, Rnf227, Rtn1, Cox5a, Sec62, Fth1, Ckb, Rpl6, Hsp90aa1, Actb, Resp18, Gng3, Itm2b, Arl6ip1, Ndufc2, Rplp2, Elob, Rpl21, Tubb2a, Rpl27a, Mdh1, Stmn1, Tpt1, Bex3, Ndfip1, ENSMUSG00000040904, Pcsk1n, Rpl41, Atpif1, Cox4i1, Ndufa4, Gapdh, Nap1l5, Mt3, Atp6v0c, Hsp90ab1, Stmn3, Rps10, Rpl24, Eif1, Ubb, Cfap77, Aldoa, Ppia, Tmsb10	1200
GO:0051656	establishment of organelle localization	39	3	4.22	0.81338	0.81338	3dpi	BP	Gaba_6	GO:0051656	Syt4, Ubb, Uchl1	131	Pde10a, Tspan3, Mrpl41, Kxd1, Erp29, C1qtnf4, Nrsn2, Nsg1, P2ry14, Fxyd6, ENSMUSG00000093383, Lrpap1, Ywhaq, Vstm2l, Rnasek, Pnmal2, 6330403K07Rik, Rpl19, Rpl3, Fkbp2, Vdac1, Rpl8, Rtl8a, Atp6ap2, Uba52, Atp5j, Slc25a3, Tuba1a, Syt4, Selenok, Spcs2, Ywhah, Scg2, Calm2, Uqcrh, Eef1a1, Pkm, Ndn, Cox6c, Rps24, Fau, Tmsb4x, Rpl32, Atp5j2, Uchl1, Atp5pb, ENSMUSG00000116358, Nrg3os, 1700030F04Rik, Ndufa13, Rpl37a, Gabarapl2, Rplp1, Rpl22l1, Sumo2, Rpl23, Rpl13, Tspyl4, Rpl9, Cox7c, H2az1, Gm1673, Atp5g1, Pgrmc1, Cst3, Rabac1, Actg1, Oaz1, Cd81, Ly6h, Chchd2, Hspa8, Rpl11, Tmem59l, Rps8, Myl6, Pebp1, H3f3b, Slc25a4, Tuba1b, Bex2, Rps2, Calm1, Cox8a, Ndufa6, Caly, Bsg, Rnf227, Rtn1, Cox5a, Sec62, Fth1, Ckb, Rpl6, Hsp90aa1, Actb, Resp18, Gng3, Itm2b, Arl6ip1, Ndufc2, Rplp2, Elob, Rpl21, Tubb2a, Rpl27a, Mdh1, Stmn1, Tpt1, Bex3, Ndfip1, ENSMUSG00000040904, Pcsk1n, Rpl41, Atpif1, Cox4i1, Ndufa4, Gapdh, Nap1l5, Mt3, Atp6v0c, Hsp90ab1, Stmn3, Rps10, Rpl24, Eif1, Ubb, Cfap77, Aldoa, Ppia, Tmsb10	1200
GO:0070588	calcium ion transmembrane transport	39	3	4.22	0.81338	0.81338	3dpi	BP	Gaba_6	GO:0070588	Calm1, Calm2, Vdac1	131	Pde10a, Tspan3, Mrpl41, Kxd1, Erp29, C1qtnf4, Nrsn2, Nsg1, P2ry14, Fxyd6, ENSMUSG00000093383, Lrpap1, Ywhaq, Vstm2l, Rnasek, Pnmal2, 6330403K07Rik, Rpl19, Rpl3, Fkbp2, Vdac1, Rpl8, Rtl8a, Atp6ap2, Uba52, Atp5j, Slc25a3, Tuba1a, Syt4, Selenok, Spcs2, Ywhah, Scg2, Calm2, Uqcrh, Eef1a1, Pkm, Ndn, Cox6c, Rps24, Fau, Tmsb4x, Rpl32, Atp5j2, Uchl1, Atp5pb, ENSMUSG00000116358, Nrg3os, 1700030F04Rik, Ndufa13, Rpl37a, Gabarapl2, Rplp1, Rpl22l1, Sumo2, Rpl23, Rpl13, Tspyl4, Rpl9, Cox7c, H2az1, Gm1673, Atp5g1, Pgrmc1, Cst3, Rabac1, Actg1, Oaz1, Cd81, Ly6h, Chchd2, Hspa8, Rpl11, Tmem59l, Rps8, Myl6, Pebp1, H3f3b, Slc25a4, Tuba1b, Bex2, Rps2, Calm1, Cox8a, Ndufa6, Caly, Bsg, Rnf227, Rtn1, Cox5a, Sec62, Fth1, Ckb, Rpl6, Hsp90aa1, Actb, Resp18, Gng3, Itm2b, Arl6ip1, Ndufc2, Rplp2, Elob, Rpl21, Tubb2a, Rpl27a, Mdh1, Stmn1, Tpt1, Bex3, Ndfip1, ENSMUSG00000040904, Pcsk1n, Rpl41, Atpif1, Cox4i1, Ndufa4, Gapdh, Nap1l5, Mt3, Atp6v0c, Hsp90ab1, Stmn3, Rps10, Rpl24, Eif1, Ubb, Cfap77, Aldoa, Ppia, Tmsb10	1200
GO:0055074	calcium ion homeostasis	51	4	5.51	0.82233	0.82233	3dpi	BP	Gaba_6	GO:0055074	Calm1, Calm2, Gng3, Selenok	131	Pde10a, Tspan3, Mrpl41, Kxd1, Erp29, C1qtnf4, Nrsn2, Nsg1, P2ry14, Fxyd6, ENSMUSG00000093383, Lrpap1, Ywhaq, Vstm2l, Rnasek, Pnmal2, 6330403K07Rik, Rpl19, Rpl3, Fkbp2, Vdac1, Rpl8, Rtl8a, Atp6ap2, Uba52, Atp5j, Slc25a3, Tuba1a, Syt4, Selenok, Spcs2, Ywhah, Scg2, Calm2, Uqcrh, Eef1a1, Pkm, Ndn, Cox6c, Rps24, Fau, Tmsb4x, Rpl32, Atp5j2, Uchl1, Atp5pb, ENSMUSG00000116358, Nrg3os, 1700030F04Rik, Ndufa13, Rpl37a, Gabarapl2, Rplp1, Rpl22l1, Sumo2, Rpl23, Rpl13, Tspyl4, Rpl9, Cox7c, H2az1, Gm1673, Atp5g1, Pgrmc1, Cst3, Rabac1, Actg1, Oaz1, Cd81, Ly6h, Chchd2, Hspa8, Rpl11, Tmem59l, Rps8, Myl6, Pebp1, H3f3b, Slc25a4, Tuba1b, Bex2, Rps2, Calm1, Cox8a, Ndufa6, Caly, Bsg, Rnf227, Rtn1, Cox5a, Sec62, Fth1, Ckb, Rpl6, Hsp90aa1, Actb, Resp18, Gng3, Itm2b, Arl6ip1, Ndufc2, Rplp2, Elob, Rpl21, Tubb2a, Rpl27a, Mdh1, Stmn1, Tpt1, Bex3, Ndfip1, ENSMUSG00000040904, Pcsk1n, Rpl41, Atpif1, Cox4i1, Ndufa4, Gapdh, Nap1l5, Mt3, Atp6v0c, Hsp90ab1, Stmn3, Rps10, Rpl24, Eif1, Ubb, Cfap77, Aldoa, Ppia, Tmsb10	1200
GO:0001952	regulation of cell-matrix adhesion	15	1	1.62	0.82237	0.82237	3dpi	BP	Gaba_6	GO:0001952	Actg1	131	Pde10a, Tspan3, Mrpl41, Kxd1, Erp29, C1qtnf4, Nrsn2, Nsg1, P2ry14, Fxyd6, ENSMUSG00000093383, Lrpap1, Ywhaq, Vstm2l, Rnasek, Pnmal2, 6330403K07Rik, Rpl19, Rpl3, Fkbp2, Vdac1, Rpl8, Rtl8a, Atp6ap2, Uba52, Atp5j, Slc25a3, Tuba1a, Syt4, Selenok, Spcs2, Ywhah, Scg2, Calm2, Uqcrh, Eef1a1, Pkm, Ndn, Cox6c, Rps24, Fau, Tmsb4x, Rpl32, Atp5j2, Uchl1, Atp5pb, ENSMUSG00000116358, Nrg3os, 1700030F04Rik, Ndufa13, Rpl37a, Gabarapl2, Rplp1, Rpl22l1, Sumo2, Rpl23, Rpl13, Tspyl4, Rpl9, Cox7c, H2az1, Gm1673, Atp5g1, Pgrmc1, Cst3, Rabac1, Actg1, Oaz1, Cd81, Ly6h, Chchd2, Hspa8, Rpl11, Tmem59l, Rps8, Myl6, Pebp1, H3f3b, Slc25a4, Tuba1b, Bex2, Rps2, Calm1, Cox8a, Ndufa6, Caly, Bsg, Rnf227, Rtn1, Cox5a, Sec62, Fth1, Ckb, Rpl6, Hsp90aa1, Actb, Resp18, Gng3, Itm2b, Arl6ip1, Ndufc2, Rplp2, Elob, Rpl21, Tubb2a, Rpl27a, Mdh1, Stmn1, Tpt1, Bex3, Ndfip1, ENSMUSG00000040904, Pcsk1n, Rpl41, Atpif1, Cox4i1, Ndufa4, Gapdh, Nap1l5, Mt3, Atp6v0c, Hsp90ab1, Stmn3, Rps10, Rpl24, Eif1, Ubb, Cfap77, Aldoa, Ppia, Tmsb10	1200
GO:0002683	negative regulation of immune system pro...	15	1	1.62	0.82237	0.82237	3dpi	BP	Gaba_6	GO:0002683	Ndfip1	131	Pde10a, Tspan3, Mrpl41, Kxd1, Erp29, C1qtnf4, Nrsn2, Nsg1, P2ry14, Fxyd6, ENSMUSG00000093383, Lrpap1, Ywhaq, Vstm2l, Rnasek, Pnmal2, 6330403K07Rik, Rpl19, Rpl3, Fkbp2, Vdac1, Rpl8, Rtl8a, Atp6ap2, Uba52, Atp5j, Slc25a3, Tuba1a, Syt4, Selenok, Spcs2, Ywhah, Scg2, Calm2, Uqcrh, Eef1a1, Pkm, Ndn, Cox6c, Rps24, Fau, Tmsb4x, Rpl32, Atp5j2, Uchl1, Atp5pb, ENSMUSG00000116358, Nrg3os, 1700030F04Rik, Ndufa13, Rpl37a, Gabarapl2, Rplp1, Rpl22l1, Sumo2, Rpl23, Rpl13, Tspyl4, Rpl9, Cox7c, H2az1, Gm1673, Atp5g1, Pgrmc1, Cst3, Rabac1, Actg1, Oaz1, Cd81, Ly6h, Chchd2, Hspa8, Rpl11, Tmem59l, Rps8, Myl6, Pebp1, H3f3b, Slc25a4, Tuba1b, Bex2, Rps2, Calm1, Cox8a, Ndufa6, Caly, Bsg, Rnf227, Rtn1, Cox5a, Sec62, Fth1, Ckb, Rpl6, Hsp90aa1, Actb, Resp18, Gng3, Itm2b, Arl6ip1, Ndufc2, Rplp2, Elob, Rpl21, Tubb2a, Rpl27a, Mdh1, Stmn1, Tpt1, Bex3, Ndfip1, ENSMUSG00000040904, Pcsk1n, Rpl41, Atpif1, Cox4i1, Ndufa4, Gapdh, Nap1l5, Mt3, Atp6v0c, Hsp90ab1, Stmn3, Rps10, Rpl24, Eif1, Ubb, Cfap77, Aldoa, Ppia, Tmsb10	1200
GO:0003002	regionalization	15	1	1.62	0.82237	0.82237	3dpi	BP	Gaba_6	GO:0003002	Atp6ap2	131	Pde10a, Tspan3, Mrpl41, Kxd1, Erp29, C1qtnf4, Nrsn2, Nsg1, P2ry14, Fxyd6, ENSMUSG00000093383, Lrpap1, Ywhaq, Vstm2l, Rnasek, Pnmal2, 6330403K07Rik, Rpl19, Rpl3, Fkbp2, Vdac1, Rpl8, Rtl8a, Atp6ap2, Uba52, Atp5j, Slc25a3, Tuba1a, Syt4, Selenok, Spcs2, Ywhah, Scg2, Calm2, Uqcrh, Eef1a1, Pkm, Ndn, Cox6c, Rps24, Fau, Tmsb4x, Rpl32, Atp5j2, Uchl1, Atp5pb, ENSMUSG00000116358, Nrg3os, 1700030F04Rik, Ndufa13, Rpl37a, Gabarapl2, Rplp1, Rpl22l1, Sumo2, Rpl23, Rpl13, Tspyl4, Rpl9, Cox7c, H2az1, Gm1673, Atp5g1, Pgrmc1, Cst3, Rabac1, Actg1, Oaz1, Cd81, Ly6h, Chchd2, Hspa8, Rpl11, Tmem59l, Rps8, Myl6, Pebp1, H3f3b, Slc25a4, Tuba1b, Bex2, Rps2, Calm1, Cox8a, Ndufa6, Caly, Bsg, Rnf227, Rtn1, Cox5a, Sec62, Fth1, Ckb, Rpl6, Hsp90aa1, Actb, Resp18, Gng3, Itm2b, Arl6ip1, Ndufc2, Rplp2, Elob, Rpl21, Tubb2a, Rpl27a, Mdh1, Stmn1, Tpt1, Bex3, Ndfip1, ENSMUSG00000040904, Pcsk1n, Rpl41, Atpif1, Cox4i1, Ndufa4, Gapdh, Nap1l5, Mt3, Atp6v0c, Hsp90ab1, Stmn3, Rps10, Rpl24, Eif1, Ubb, Cfap77, Aldoa, Ppia, Tmsb10	1200
GO:0008360	regulation of cell shape	15	1	1.62	0.82237	0.82237	3dpi	BP	Gaba_6	GO:0008360	Aldoa	131	Pde10a, Tspan3, Mrpl41, Kxd1, Erp29, C1qtnf4, Nrsn2, Nsg1, P2ry14, Fxyd6, ENSMUSG00000093383, Lrpap1, Ywhaq, Vstm2l, Rnasek, Pnmal2, 6330403K07Rik, Rpl19, Rpl3, Fkbp2, Vdac1, Rpl8, Rtl8a, Atp6ap2, Uba52, Atp5j, Slc25a3, Tuba1a, Syt4, Selenok, Spcs2, Ywhah, Scg2, Calm2, Uqcrh, Eef1a1, Pkm, Ndn, Cox6c, Rps24, Fau, Tmsb4x, Rpl32, Atp5j2, Uchl1, Atp5pb, ENSMUSG00000116358, Nrg3os, 1700030F04Rik, Ndufa13, Rpl37a, Gabarapl2, Rplp1, Rpl22l1, Sumo2, Rpl23, Rpl13, Tspyl4, Rpl9, Cox7c, H2az1, Gm1673, Atp5g1, Pgrmc1, Cst3, Rabac1, Actg1, Oaz1, Cd81, Ly6h, Chchd2, Hspa8, Rpl11, Tmem59l, Rps8, Myl6, Pebp1, H3f3b, Slc25a4, Tuba1b, Bex2, Rps2, Calm1, Cox8a, Ndufa6, Caly, Bsg, Rnf227, Rtn1, Cox5a, Sec62, Fth1, Ckb, Rpl6, Hsp90aa1, Actb, Resp18, Gng3, Itm2b, Arl6ip1, Ndufc2, Rplp2, Elob, Rpl21, Tubb2a, Rpl27a, Mdh1, Stmn1, Tpt1, Bex3, Ndfip1, ENSMUSG00000040904, Pcsk1n, Rpl41, Atpif1, Cox4i1, Ndufa4, Gapdh, Nap1l5, Mt3, Atp6v0c, Hsp90ab1, Stmn3, Rps10, Rpl24, Eif1, Ubb, Cfap77, Aldoa, Ppia, Tmsb10	1200
GO:0021761	limbic system development	15	1	1.62	0.82237	0.82237	3dpi	BP	Gaba_6	GO:0021761	Ubb	131	Pde10a, Tspan3, Mrpl41, Kxd1, Erp29, C1qtnf4, Nrsn2, Nsg1, P2ry14, Fxyd6, ENSMUSG00000093383, Lrpap1, Ywhaq, Vstm2l, Rnasek, Pnmal2, 6330403K07Rik, Rpl19, Rpl3, Fkbp2, Vdac1, Rpl8, Rtl8a, Atp6ap2, Uba52, Atp5j, Slc25a3, Tuba1a, Syt4, Selenok, Spcs2, Ywhah, Scg2, Calm2, Uqcrh, Eef1a1, Pkm, Ndn, Cox6c, Rps24, Fau, Tmsb4x, Rpl32, Atp5j2, Uchl1, Atp5pb, ENSMUSG00000116358, Nrg3os, 1700030F04Rik, Ndufa13, Rpl37a, Gabarapl2, Rplp1, Rpl22l1, Sumo2, Rpl23, Rpl13, Tspyl4, Rpl9, Cox7c, H2az1, Gm1673, Atp5g1, Pgrmc1, Cst3, Rabac1, Actg1, Oaz1, Cd81, Ly6h, Chchd2, Hspa8, Rpl11, Tmem59l, Rps8, Myl6, Pebp1, H3f3b, Slc25a4, Tuba1b, Bex2, Rps2, Calm1, Cox8a, Ndufa6, Caly, Bsg, Rnf227, Rtn1, Cox5a, Sec62, Fth1, Ckb, Rpl6, Hsp90aa1, Actb, Resp18, Gng3, Itm2b, Arl6ip1, Ndufc2, Rplp2, Elob, Rpl21, Tubb2a, Rpl27a, Mdh1, Stmn1, Tpt1, Bex3, Ndfip1, ENSMUSG00000040904, Pcsk1n, Rpl41, Atpif1, Cox4i1, Ndufa4, Gapdh, Nap1l5, Mt3, Atp6v0c, Hsp90ab1, Stmn3, Rps10, Rpl24, Eif1, Ubb, Cfap77, Aldoa, Ppia, Tmsb10	1200
GO:0030518	intracellular steroid hormone receptor s...	15	1	1.62	0.82237	0.82237	3dpi	BP	Gaba_6	GO:0030518	Ywhah	131	Pde10a, Tspan3, Mrpl41, Kxd1, Erp29, C1qtnf4, Nrsn2, Nsg1, P2ry14, Fxyd6, ENSMUSG00000093383, Lrpap1, Ywhaq, Vstm2l, Rnasek, Pnmal2, 6330403K07Rik, Rpl19, Rpl3, Fkbp2, Vdac1, Rpl8, Rtl8a, Atp6ap2, Uba52, Atp5j, Slc25a3, Tuba1a, Syt4, Selenok, Spcs2, Ywhah, Scg2, Calm2, Uqcrh, Eef1a1, Pkm, Ndn, Cox6c, Rps24, Fau, Tmsb4x, Rpl32, Atp5j2, Uchl1, Atp5pb, ENSMUSG00000116358, Nrg3os, 1700030F04Rik, Ndufa13, Rpl37a, Gabarapl2, Rplp1, Rpl22l1, Sumo2, Rpl23, Rpl13, Tspyl4, Rpl9, Cox7c, H2az1, Gm1673, Atp5g1, Pgrmc1, Cst3, Rabac1, Actg1, Oaz1, Cd81, Ly6h, Chchd2, Hspa8, Rpl11, Tmem59l, Rps8, Myl6, Pebp1, H3f3b, Slc25a4, Tuba1b, Bex2, Rps2, Calm1, Cox8a, Ndufa6, Caly, Bsg, Rnf227, Rtn1, Cox5a, Sec62, Fth1, Ckb, Rpl6, Hsp90aa1, Actb, Resp18, Gng3, Itm2b, Arl6ip1, Ndufc2, Rplp2, Elob, Rpl21, Tubb2a, Rpl27a, Mdh1, Stmn1, Tpt1, Bex3, Ndfip1, ENSMUSG00000040904, Pcsk1n, Rpl41, Atpif1, Cox4i1, Ndufa4, Gapdh, Nap1l5, Mt3, Atp6v0c, Hsp90ab1, Stmn3, Rps10, Rpl24, Eif1, Ubb, Cfap77, Aldoa, Ppia, Tmsb10	1200
GO:0035265	organ growth	15	1	1.62	0.82237	0.82237	3dpi	BP	Gaba_6	GO:0035265	Slc25a4	131	Pde10a, Tspan3, Mrpl41, Kxd1, Erp29, C1qtnf4, Nrsn2, Nsg1, P2ry14, Fxyd6, ENSMUSG00000093383, Lrpap1, Ywhaq, Vstm2l, Rnasek, Pnmal2, 6330403K07Rik, Rpl19, Rpl3, Fkbp2, Vdac1, Rpl8, Rtl8a, Atp6ap2, Uba52, Atp5j, Slc25a3, Tuba1a, Syt4, Selenok, Spcs2, Ywhah, Scg2, Calm2, Uqcrh, Eef1a1, Pkm, Ndn, Cox6c, Rps24, Fau, Tmsb4x, Rpl32, Atp5j2, Uchl1, Atp5pb, ENSMUSG00000116358, Nrg3os, 1700030F04Rik, Ndufa13, Rpl37a, Gabarapl2, Rplp1, Rpl22l1, Sumo2, Rpl23, Rpl13, Tspyl4, Rpl9, Cox7c, H2az1, Gm1673, Atp5g1, Pgrmc1, Cst3, Rabac1, Actg1, Oaz1, Cd81, Ly6h, Chchd2, Hspa8, Rpl11, Tmem59l, Rps8, Myl6, Pebp1, H3f3b, Slc25a4, Tuba1b, Bex2, Rps2, Calm1, Cox8a, Ndufa6, Caly, Bsg, Rnf227, Rtn1, Cox5a, Sec62, Fth1, Ckb, Rpl6, Hsp90aa1, Actb, Resp18, Gng3, Itm2b, Arl6ip1, Ndufc2, Rplp2, Elob, Rpl21, Tubb2a, Rpl27a, Mdh1, Stmn1, Tpt1, Bex3, Ndfip1, ENSMUSG00000040904, Pcsk1n, Rpl41, Atpif1, Cox4i1, Ndufa4, Gapdh, Nap1l5, Mt3, Atp6v0c, Hsp90ab1, Stmn3, Rps10, Rpl24, Eif1, Ubb, Cfap77, Aldoa, Ppia, Tmsb10	1200
GO:0043113	receptor clustering	15	1	1.62	0.82237	0.82237	3dpi	BP	Gaba_6	GO:0043113	Cd81	131	Pde10a, Tspan3, Mrpl41, Kxd1, Erp29, C1qtnf4, Nrsn2, Nsg1, P2ry14, Fxyd6, ENSMUSG00000093383, Lrpap1, Ywhaq, Vstm2l, Rnasek, Pnmal2, 6330403K07Rik, Rpl19, Rpl3, Fkbp2, Vdac1, Rpl8, Rtl8a, Atp6ap2, Uba52, Atp5j, Slc25a3, Tuba1a, Syt4, Selenok, Spcs2, Ywhah, Scg2, Calm2, Uqcrh, Eef1a1, Pkm, Ndn, Cox6c, Rps24, Fau, Tmsb4x, Rpl32, Atp5j2, Uchl1, Atp5pb, ENSMUSG00000116358, Nrg3os, 1700030F04Rik, Ndufa13, Rpl37a, Gabarapl2, Rplp1, Rpl22l1, Sumo2, Rpl23, Rpl13, Tspyl4, Rpl9, Cox7c, H2az1, Gm1673, Atp5g1, Pgrmc1, Cst3, Rabac1, Actg1, Oaz1, Cd81, Ly6h, Chchd2, Hspa8, Rpl11, Tmem59l, Rps8, Myl6, Pebp1, H3f3b, Slc25a4, Tuba1b, Bex2, Rps2, Calm1, Cox8a, Ndufa6, Caly, Bsg, Rnf227, Rtn1, Cox5a, Sec62, Fth1, Ckb, Rpl6, Hsp90aa1, Actb, Resp18, Gng3, Itm2b, Arl6ip1, Ndufc2, Rplp2, Elob, Rpl21, Tubb2a, Rpl27a, Mdh1, Stmn1, Tpt1, Bex3, Ndfip1, ENSMUSG00000040904, Pcsk1n, Rpl41, Atpif1, Cox4i1, Ndufa4, Gapdh, Nap1l5, Mt3, Atp6v0c, Hsp90ab1, Stmn3, Rps10, Rpl24, Eif1, Ubb, Cfap77, Aldoa, Ppia, Tmsb10	1200
GO:0043122	regulation of I-kappaB kinase/NF-kappaB ...	15	1	1.62	0.82237	0.82237	3dpi	BP	Gaba_6	GO:0043122	Gapdh	131	Pde10a, Tspan3, Mrpl41, Kxd1, Erp29, C1qtnf4, Nrsn2, Nsg1, P2ry14, Fxyd6, ENSMUSG00000093383, Lrpap1, Ywhaq, Vstm2l, Rnasek, Pnmal2, 6330403K07Rik, Rpl19, Rpl3, Fkbp2, Vdac1, Rpl8, Rtl8a, Atp6ap2, Uba52, Atp5j, Slc25a3, Tuba1a, Syt4, Selenok, Spcs2, Ywhah, Scg2, Calm2, Uqcrh, Eef1a1, Pkm, Ndn, Cox6c, Rps24, Fau, Tmsb4x, Rpl32, Atp5j2, Uchl1, Atp5pb, ENSMUSG00000116358, Nrg3os, 1700030F04Rik, Ndufa13, Rpl37a, Gabarapl2, Rplp1, Rpl22l1, Sumo2, Rpl23, Rpl13, Tspyl4, Rpl9, Cox7c, H2az1, Gm1673, Atp5g1, Pgrmc1, Cst3, Rabac1, Actg1, Oaz1, Cd81, Ly6h, Chchd2, Hspa8, Rpl11, Tmem59l, Rps8, Myl6, Pebp1, H3f3b, Slc25a4, Tuba1b, Bex2, Rps2, Calm1, Cox8a, Ndufa6, Caly, Bsg, Rnf227, Rtn1, Cox5a, Sec62, Fth1, Ckb, Rpl6, Hsp90aa1, Actb, Resp18, Gng3, Itm2b, Arl6ip1, Ndufc2, Rplp2, Elob, Rpl21, Tubb2a, Rpl27a, Mdh1, Stmn1, Tpt1, Bex3, Ndfip1, ENSMUSG00000040904, Pcsk1n, Rpl41, Atpif1, Cox4i1, Ndufa4, Gapdh, Nap1l5, Mt3, Atp6v0c, Hsp90ab1, Stmn3, Rps10, Rpl24, Eif1, Ubb, Cfap77, Aldoa, Ppia, Tmsb10	1200
GO:0043401	steroid hormone mediated signaling pathw...	15	1	1.62	0.82237	0.82237	3dpi	BP	Gaba_6	GO:0043401	Ywhah	131	Pde10a, Tspan3, Mrpl41, Kxd1, Erp29, C1qtnf4, Nrsn2, Nsg1, P2ry14, Fxyd6, ENSMUSG00000093383, Lrpap1, Ywhaq, Vstm2l, Rnasek, Pnmal2, 6330403K07Rik, Rpl19, Rpl3, Fkbp2, Vdac1, Rpl8, Rtl8a, Atp6ap2, Uba52, Atp5j, Slc25a3, Tuba1a, Syt4, Selenok, Spcs2, Ywhah, Scg2, Calm2, Uqcrh, Eef1a1, Pkm, Ndn, Cox6c, Rps24, Fau, Tmsb4x, Rpl32, Atp5j2, Uchl1, Atp5pb, ENSMUSG00000116358, Nrg3os, 1700030F04Rik, Ndufa13, Rpl37a, Gabarapl2, Rplp1, Rpl22l1, Sumo2, Rpl23, Rpl13, Tspyl4, Rpl9, Cox7c, H2az1, Gm1673, Atp5g1, Pgrmc1, Cst3, Rabac1, Actg1, Oaz1, Cd81, Ly6h, Chchd2, Hspa8, Rpl11, Tmem59l, Rps8, Myl6, Pebp1, H3f3b, Slc25a4, Tuba1b, Bex2, Rps2, Calm1, Cox8a, Ndufa6, Caly, Bsg, Rnf227, Rtn1, Cox5a, Sec62, Fth1, Ckb, Rpl6, Hsp90aa1, Actb, Resp18, Gng3, Itm2b, Arl6ip1, Ndufc2, Rplp2, Elob, Rpl21, Tubb2a, Rpl27a, Mdh1, Stmn1, Tpt1, Bex3, Ndfip1, ENSMUSG00000040904, Pcsk1n, Rpl41, Atpif1, Cox4i1, Ndufa4, Gapdh, Nap1l5, Mt3, Atp6v0c, Hsp90ab1, Stmn3, Rps10, Rpl24, Eif1, Ubb, Cfap77, Aldoa, Ppia, Tmsb10	1200
GO:0043954	cellular component maintenance	15	1	1.62	0.82237	0.82237	3dpi	BP	Gaba_6	GO:0043954	Hspa8	131	Pde10a, Tspan3, Mrpl41, Kxd1, Erp29, C1qtnf4, Nrsn2, Nsg1, P2ry14, Fxyd6, ENSMUSG00000093383, Lrpap1, Ywhaq, Vstm2l, Rnasek, Pnmal2, 6330403K07Rik, Rpl19, Rpl3, Fkbp2, Vdac1, Rpl8, Rtl8a, Atp6ap2, Uba52, Atp5j, Slc25a3, Tuba1a, Syt4, Selenok, Spcs2, Ywhah, Scg2, Calm2, Uqcrh, Eef1a1, Pkm, Ndn, Cox6c, Rps24, Fau, Tmsb4x, Rpl32, Atp5j2, Uchl1, Atp5pb, ENSMUSG00000116358, Nrg3os, 1700030F04Rik, Ndufa13, Rpl37a, Gabarapl2, Rplp1, Rpl22l1, Sumo2, Rpl23, Rpl13, Tspyl4, Rpl9, Cox7c, H2az1, Gm1673, Atp5g1, Pgrmc1, Cst3, Rabac1, Actg1, Oaz1, Cd81, Ly6h, Chchd2, Hspa8, Rpl11, Tmem59l, Rps8, Myl6, Pebp1, H3f3b, Slc25a4, Tuba1b, Bex2, Rps2, Calm1, Cox8a, Ndufa6, Caly, Bsg, Rnf227, Rtn1, Cox5a, Sec62, Fth1, Ckb, Rpl6, Hsp90aa1, Actb, Resp18, Gng3, Itm2b, Arl6ip1, Ndufc2, Rplp2, Elob, Rpl21, Tubb2a, Rpl27a, Mdh1, Stmn1, Tpt1, Bex3, Ndfip1, ENSMUSG00000040904, Pcsk1n, Rpl41, Atpif1, Cox4i1, Ndufa4, Gapdh, Nap1l5, Mt3, Atp6v0c, Hsp90ab1, Stmn3, Rps10, Rpl24, Eif1, Ubb, Cfap77, Aldoa, Ppia, Tmsb10	1200
GO:0044282	small molecule catabolic process	15	1	1.62	0.82237	0.82237	3dpi	BP	Gaba_6	GO:0044282	Mt3	131	Pde10a, Tspan3, Mrpl41, Kxd1, Erp29, C1qtnf4, Nrsn2, Nsg1, P2ry14, Fxyd6, ENSMUSG00000093383, Lrpap1, Ywhaq, Vstm2l, Rnasek, Pnmal2, 6330403K07Rik, Rpl19, Rpl3, Fkbp2, Vdac1, Rpl8, Rtl8a, Atp6ap2, Uba52, Atp5j, Slc25a3, Tuba1a, Syt4, Selenok, Spcs2, Ywhah, Scg2, Calm2, Uqcrh, Eef1a1, Pkm, Ndn, Cox6c, Rps24, Fau, Tmsb4x, Rpl32, Atp5j2, Uchl1, Atp5pb, ENSMUSG00000116358, Nrg3os, 1700030F04Rik, Ndufa13, Rpl37a, Gabarapl2, Rplp1, Rpl22l1, Sumo2, Rpl23, Rpl13, Tspyl4, Rpl9, Cox7c, H2az1, Gm1673, Atp5g1, Pgrmc1, Cst3, Rabac1, Actg1, Oaz1, Cd81, Ly6h, Chchd2, Hspa8, Rpl11, Tmem59l, Rps8, Myl6, Pebp1, H3f3b, Slc25a4, Tuba1b, Bex2, Rps2, Calm1, Cox8a, Ndufa6, Caly, Bsg, Rnf227, Rtn1, Cox5a, Sec62, Fth1, Ckb, Rpl6, Hsp90aa1, Actb, Resp18, Gng3, Itm2b, Arl6ip1, Ndufc2, Rplp2, Elob, Rpl21, Tubb2a, Rpl27a, Mdh1, Stmn1, Tpt1, Bex3, Ndfip1, ENSMUSG00000040904, Pcsk1n, Rpl41, Atpif1, Cox4i1, Ndufa4, Gapdh, Nap1l5, Mt3, Atp6v0c, Hsp90ab1, Stmn3, Rps10, Rpl24, Eif1, Ubb, Cfap77, Aldoa, Ppia, Tmsb10	1200
GO:0045765	regulation of angiogenesis	15	1	1.62	0.82237	0.82237	3dpi	BP	Gaba_6	GO:0045765	Pkm	131	Pde10a, Tspan3, Mrpl41, Kxd1, Erp29, C1qtnf4, Nrsn2, Nsg1, P2ry14, Fxyd6, ENSMUSG00000093383, Lrpap1, Ywhaq, Vstm2l, Rnasek, Pnmal2, 6330403K07Rik, Rpl19, Rpl3, Fkbp2, Vdac1, Rpl8, Rtl8a, Atp6ap2, Uba52, Atp5j, Slc25a3, Tuba1a, Syt4, Selenok, Spcs2, Ywhah, Scg2, Calm2, Uqcrh, Eef1a1, Pkm, Ndn, Cox6c, Rps24, Fau, Tmsb4x, Rpl32, Atp5j2, Uchl1, Atp5pb, ENSMUSG00000116358, Nrg3os, 1700030F04Rik, Ndufa13, Rpl37a, Gabarapl2, Rplp1, Rpl22l1, Sumo2, Rpl23, Rpl13, Tspyl4, Rpl9, Cox7c, H2az1, Gm1673, Atp5g1, Pgrmc1, Cst3, Rabac1, Actg1, Oaz1, Cd81, Ly6h, Chchd2, Hspa8, Rpl11, Tmem59l, Rps8, Myl6, Pebp1, H3f3b, Slc25a4, Tuba1b, Bex2, Rps2, Calm1, Cox8a, Ndufa6, Caly, Bsg, Rnf227, Rtn1, Cox5a, Sec62, Fth1, Ckb, Rpl6, Hsp90aa1, Actb, Resp18, Gng3, Itm2b, Arl6ip1, Ndufc2, Rplp2, Elob, Rpl21, Tubb2a, Rpl27a, Mdh1, Stmn1, Tpt1, Bex3, Ndfip1, ENSMUSG00000040904, Pcsk1n, Rpl41, Atpif1, Cox4i1, Ndufa4, Gapdh, Nap1l5, Mt3, Atp6v0c, Hsp90ab1, Stmn3, Rps10, Rpl24, Eif1, Ubb, Cfap77, Aldoa, Ppia, Tmsb10	1200
GO:0045786	negative regulation of cell cycle	15	1	1.62	0.82237	0.82237	3dpi	BP	Gaba_6	GO:0045786	Rpl24	131	Pde10a, Tspan3, Mrpl41, Kxd1, Erp29, C1qtnf4, Nrsn2, Nsg1, P2ry14, Fxyd6, ENSMUSG00000093383, Lrpap1, Ywhaq, Vstm2l, Rnasek, Pnmal2, 6330403K07Rik, Rpl19, Rpl3, Fkbp2, Vdac1, Rpl8, Rtl8a, Atp6ap2, Uba52, Atp5j, Slc25a3, Tuba1a, Syt4, Selenok, Spcs2, Ywhah, Scg2, Calm2, Uqcrh, Eef1a1, Pkm, Ndn, Cox6c, Rps24, Fau, Tmsb4x, Rpl32, Atp5j2, Uchl1, Atp5pb, ENSMUSG00000116358, Nrg3os, 1700030F04Rik, Ndufa13, Rpl37a, Gabarapl2, Rplp1, Rpl22l1, Sumo2, Rpl23, Rpl13, Tspyl4, Rpl9, Cox7c, H2az1, Gm1673, Atp5g1, Pgrmc1, Cst3, Rabac1, Actg1, Oaz1, Cd81, Ly6h, Chchd2, Hspa8, Rpl11, Tmem59l, Rps8, Myl6, Pebp1, H3f3b, Slc25a4, Tuba1b, Bex2, Rps2, Calm1, Cox8a, Ndufa6, Caly, Bsg, Rnf227, Rtn1, Cox5a, Sec62, Fth1, Ckb, Rpl6, Hsp90aa1, Actb, Resp18, Gng3, Itm2b, Arl6ip1, Ndufc2, Rplp2, Elob, Rpl21, Tubb2a, Rpl27a, Mdh1, Stmn1, Tpt1, Bex3, Ndfip1, ENSMUSG00000040904, Pcsk1n, Rpl41, Atpif1, Cox4i1, Ndufa4, Gapdh, Nap1l5, Mt3, Atp6v0c, Hsp90ab1, Stmn3, Rps10, Rpl24, Eif1, Ubb, Cfap77, Aldoa, Ppia, Tmsb10	1200
GO:0051091	positive regulation of DNA-binding trans...	15	1	1.62	0.82237	0.82237	3dpi	BP	Gaba_6	GO:0051091	Ppia	131	Pde10a, Tspan3, Mrpl41, Kxd1, Erp29, C1qtnf4, Nrsn2, Nsg1, P2ry14, Fxyd6, ENSMUSG00000093383, Lrpap1, Ywhaq, Vstm2l, Rnasek, Pnmal2, 6330403K07Rik, Rpl19, Rpl3, Fkbp2, Vdac1, Rpl8, Rtl8a, Atp6ap2, Uba52, Atp5j, Slc25a3, Tuba1a, Syt4, Selenok, Spcs2, Ywhah, Scg2, Calm2, Uqcrh, Eef1a1, Pkm, Ndn, Cox6c, Rps24, Fau, Tmsb4x, Rpl32, Atp5j2, Uchl1, Atp5pb, ENSMUSG00000116358, Nrg3os, 1700030F04Rik, Ndufa13, Rpl37a, Gabarapl2, Rplp1, Rpl22l1, Sumo2, Rpl23, Rpl13, Tspyl4, Rpl9, Cox7c, H2az1, Gm1673, Atp5g1, Pgrmc1, Cst3, Rabac1, Actg1, Oaz1, Cd81, Ly6h, Chchd2, Hspa8, Rpl11, Tmem59l, Rps8, Myl6, Pebp1, H3f3b, Slc25a4, Tuba1b, Bex2, Rps2, Calm1, Cox8a, Ndufa6, Caly, Bsg, Rnf227, Rtn1, Cox5a, Sec62, Fth1, Ckb, Rpl6, Hsp90aa1, Actb, Resp18, Gng3, Itm2b, Arl6ip1, Ndufc2, Rplp2, Elob, Rpl21, Tubb2a, Rpl27a, Mdh1, Stmn1, Tpt1, Bex3, Ndfip1, ENSMUSG00000040904, Pcsk1n, Rpl41, Atpif1, Cox4i1, Ndufa4, Gapdh, Nap1l5, Mt3, Atp6v0c, Hsp90ab1, Stmn3, Rps10, Rpl24, Eif1, Ubb, Cfap77, Aldoa, Ppia, Tmsb10	1200
GO:0098739	import across plasma membrane	15	1	1.62	0.82237	0.82237	3dpi	BP	Gaba_6	GO:0098739	Arl6ip1	131	Pde10a, Tspan3, Mrpl41, Kxd1, Erp29, C1qtnf4, Nrsn2, Nsg1, P2ry14, Fxyd6, ENSMUSG00000093383, Lrpap1, Ywhaq, Vstm2l, Rnasek, Pnmal2, 6330403K07Rik, Rpl19, Rpl3, Fkbp2, Vdac1, Rpl8, Rtl8a, Atp6ap2, Uba52, Atp5j, Slc25a3, Tuba1a, Syt4, Selenok, Spcs2, Ywhah, Scg2, Calm2, Uqcrh, Eef1a1, Pkm, Ndn, Cox6c, Rps24, Fau, Tmsb4x, Rpl32, Atp5j2, Uchl1, Atp5pb, ENSMUSG00000116358, Nrg3os, 1700030F04Rik, Ndufa13, Rpl37a, Gabarapl2, Rplp1, Rpl22l1, Sumo2, Rpl23, Rpl13, Tspyl4, Rpl9, Cox7c, H2az1, Gm1673, Atp5g1, Pgrmc1, Cst3, Rabac1, Actg1, Oaz1, Cd81, Ly6h, Chchd2, Hspa8, Rpl11, Tmem59l, Rps8, Myl6, Pebp1, H3f3b, Slc25a4, Tuba1b, Bex2, Rps2, Calm1, Cox8a, Ndufa6, Caly, Bsg, Rnf227, Rtn1, Cox5a, Sec62, Fth1, Ckb, Rpl6, Hsp90aa1, Actb, Resp18, Gng3, Itm2b, Arl6ip1, Ndufc2, Rplp2, Elob, Rpl21, Tubb2a, Rpl27a, Mdh1, Stmn1, Tpt1, Bex3, Ndfip1, ENSMUSG00000040904, Pcsk1n, Rpl41, Atpif1, Cox4i1, Ndufa4, Gapdh, Nap1l5, Mt3, Atp6v0c, Hsp90ab1, Stmn3, Rps10, Rpl24, Eif1, Ubb, Cfap77, Aldoa, Ppia, Tmsb10	1200
GO:1901342	regulation of vasculature development	15	1	1.62	0.82237	0.82237	3dpi	BP	Gaba_6	GO:1901342	Pkm	131	Pde10a, Tspan3, Mrpl41, Kxd1, Erp29, C1qtnf4, Nrsn2, Nsg1, P2ry14, Fxyd6, ENSMUSG00000093383, Lrpap1, Ywhaq, Vstm2l, Rnasek, Pnmal2, 6330403K07Rik, Rpl19, Rpl3, Fkbp2, Vdac1, Rpl8, Rtl8a, Atp6ap2, Uba52, Atp5j, Slc25a3, Tuba1a, Syt4, Selenok, Spcs2, Ywhah, Scg2, Calm2, Uqcrh, Eef1a1, Pkm, Ndn, Cox6c, Rps24, Fau, Tmsb4x, Rpl32, Atp5j2, Uchl1, Atp5pb, ENSMUSG00000116358, Nrg3os, 1700030F04Rik, Ndufa13, Rpl37a, Gabarapl2, Rplp1, Rpl22l1, Sumo2, Rpl23, Rpl13, Tspyl4, Rpl9, Cox7c, H2az1, Gm1673, Atp5g1, Pgrmc1, Cst3, Rabac1, Actg1, Oaz1, Cd81, Ly6h, Chchd2, Hspa8, Rpl11, Tmem59l, Rps8, Myl6, Pebp1, H3f3b, Slc25a4, Tuba1b, Bex2, Rps2, Calm1, Cox8a, Ndufa6, Caly, Bsg, Rnf227, Rtn1, Cox5a, Sec62, Fth1, Ckb, Rpl6, Hsp90aa1, Actb, Resp18, Gng3, Itm2b, Arl6ip1, Ndufc2, Rplp2, Elob, Rpl21, Tubb2a, Rpl27a, Mdh1, Stmn1, Tpt1, Bex3, Ndfip1, ENSMUSG00000040904, Pcsk1n, Rpl41, Atpif1, Cox4i1, Ndufa4, Gapdh, Nap1l5, Mt3, Atp6v0c, Hsp90ab1, Stmn3, Rps10, Rpl24, Eif1, Ubb, Cfap77, Aldoa, Ppia, Tmsb10	1200
GO:2001020	regulation of response to DNA damage sti...	15	1	1.62	0.82237	0.82237	3dpi	BP	Gaba_6	GO:2001020	Tpt1	131	Pde10a, Tspan3, Mrpl41, Kxd1, Erp29, C1qtnf4, Nrsn2, Nsg1, P2ry14, Fxyd6, ENSMUSG00000093383, Lrpap1, Ywhaq, Vstm2l, Rnasek, Pnmal2, 6330403K07Rik, Rpl19, Rpl3, Fkbp2, Vdac1, Rpl8, Rtl8a, Atp6ap2, Uba52, Atp5j, Slc25a3, Tuba1a, Syt4, Selenok, Spcs2, Ywhah, Scg2, Calm2, Uqcrh, Eef1a1, Pkm, Ndn, Cox6c, Rps24, Fau, Tmsb4x, Rpl32, Atp5j2, Uchl1, Atp5pb, ENSMUSG00000116358, Nrg3os, 1700030F04Rik, Ndufa13, Rpl37a, Gabarapl2, Rplp1, Rpl22l1, Sumo2, Rpl23, Rpl13, Tspyl4, Rpl9, Cox7c, H2az1, Gm1673, Atp5g1, Pgrmc1, Cst3, Rabac1, Actg1, Oaz1, Cd81, Ly6h, Chchd2, Hspa8, Rpl11, Tmem59l, Rps8, Myl6, Pebp1, H3f3b, Slc25a4, Tuba1b, Bex2, Rps2, Calm1, Cox8a, Ndufa6, Caly, Bsg, Rnf227, Rtn1, Cox5a, Sec62, Fth1, Ckb, Rpl6, Hsp90aa1, Actb, Resp18, Gng3, Itm2b, Arl6ip1, Ndufc2, Rplp2, Elob, Rpl21, Tubb2a, Rpl27a, Mdh1, Stmn1, Tpt1, Bex3, Ndfip1, ENSMUSG00000040904, Pcsk1n, Rpl41, Atpif1, Cox4i1, Ndufa4, Gapdh, Nap1l5, Mt3, Atp6v0c, Hsp90ab1, Stmn3, Rps10, Rpl24, Eif1, Ubb, Cfap77, Aldoa, Ppia, Tmsb10	1200
GO:0031032	actomyosin structure organization	28	2	3.03	0.82523	0.82523	3dpi	BP	Gaba_6	GO:0031032	Actg1, Stmn1	131	Pde10a, Tspan3, Mrpl41, Kxd1, Erp29, C1qtnf4, Nrsn2, Nsg1, P2ry14, Fxyd6, ENSMUSG00000093383, Lrpap1, Ywhaq, Vstm2l, Rnasek, Pnmal2, 6330403K07Rik, Rpl19, Rpl3, Fkbp2, Vdac1, Rpl8, Rtl8a, Atp6ap2, Uba52, Atp5j, Slc25a3, Tuba1a, Syt4, Selenok, Spcs2, Ywhah, Scg2, Calm2, Uqcrh, Eef1a1, Pkm, Ndn, Cox6c, Rps24, Fau, Tmsb4x, Rpl32, Atp5j2, Uchl1, Atp5pb, ENSMUSG00000116358, Nrg3os, 1700030F04Rik, Ndufa13, Rpl37a, Gabarapl2, Rplp1, Rpl22l1, Sumo2, Rpl23, Rpl13, Tspyl4, Rpl9, Cox7c, H2az1, Gm1673, Atp5g1, Pgrmc1, Cst3, Rabac1, Actg1, Oaz1, Cd81, Ly6h, Chchd2, Hspa8, Rpl11, Tmem59l, Rps8, Myl6, Pebp1, H3f3b, Slc25a4, Tuba1b, Bex2, Rps2, Calm1, Cox8a, Ndufa6, Caly, Bsg, Rnf227, Rtn1, Cox5a, Sec62, Fth1, Ckb, Rpl6, Hsp90aa1, Actb, Resp18, Gng3, Itm2b, Arl6ip1, Ndufc2, Rplp2, Elob, Rpl21, Tubb2a, Rpl27a, Mdh1, Stmn1, Tpt1, Bex3, Ndfip1, ENSMUSG00000040904, Pcsk1n, Rpl41, Atpif1, Cox4i1, Ndufa4, Gapdh, Nap1l5, Mt3, Atp6v0c, Hsp90ab1, Stmn3, Rps10, Rpl24, Eif1, Ubb, Cfap77, Aldoa, Ppia, Tmsb10	1200
GO:1904064	positive regulation of cation transmembr...	28	2	3.03	0.82523	0.82523	3dpi	BP	Gaba_6	GO:1904064	Calm1, Calm2	131	Pde10a, Tspan3, Mrpl41, Kxd1, Erp29, C1qtnf4, Nrsn2, Nsg1, P2ry14, Fxyd6, ENSMUSG00000093383, Lrpap1, Ywhaq, Vstm2l, Rnasek, Pnmal2, 6330403K07Rik, Rpl19, Rpl3, Fkbp2, Vdac1, Rpl8, Rtl8a, Atp6ap2, Uba52, Atp5j, Slc25a3, Tuba1a, Syt4, Selenok, Spcs2, Ywhah, Scg2, Calm2, Uqcrh, Eef1a1, Pkm, Ndn, Cox6c, Rps24, Fau, Tmsb4x, Rpl32, Atp5j2, Uchl1, Atp5pb, ENSMUSG00000116358, Nrg3os, 1700030F04Rik, Ndufa13, Rpl37a, Gabarapl2, Rplp1, Rpl22l1, Sumo2, Rpl23, Rpl13, Tspyl4, Rpl9, Cox7c, H2az1, Gm1673, Atp5g1, Pgrmc1, Cst3, Rabac1, Actg1, Oaz1, Cd81, Ly6h, Chchd2, Hspa8, Rpl11, Tmem59l, Rps8, Myl6, Pebp1, H3f3b, Slc25a4, Tuba1b, Bex2, Rps2, Calm1, Cox8a, Ndufa6, Caly, Bsg, Rnf227, Rtn1, Cox5a, Sec62, Fth1, Ckb, Rpl6, Hsp90aa1, Actb, Resp18, Gng3, Itm2b, Arl6ip1, Ndufc2, Rplp2, Elob, Rpl21, Tubb2a, Rpl27a, Mdh1, Stmn1, Tpt1, Bex3, Ndfip1, ENSMUSG00000040904, Pcsk1n, Rpl41, Atpif1, Cox4i1, Ndufa4, Gapdh, Nap1l5, Mt3, Atp6v0c, Hsp90ab1, Stmn3, Rps10, Rpl24, Eif1, Ubb, Cfap77, Aldoa, Ppia, Tmsb10	1200
GO:2000300	regulation of synaptic vesicle exocytosi...	28	2	3.03	0.82523	0.82523	3dpi	BP	Gaba_6	GO:2000300	Calm1, Syt4	131	Pde10a, Tspan3, Mrpl41, Kxd1, Erp29, C1qtnf4, Nrsn2, Nsg1, P2ry14, Fxyd6, ENSMUSG00000093383, Lrpap1, Ywhaq, Vstm2l, Rnasek, Pnmal2, 6330403K07Rik, Rpl19, Rpl3, Fkbp2, Vdac1, Rpl8, Rtl8a, Atp6ap2, Uba52, Atp5j, Slc25a3, Tuba1a, Syt4, Selenok, Spcs2, Ywhah, Scg2, Calm2, Uqcrh, Eef1a1, Pkm, Ndn, Cox6c, Rps24, Fau, Tmsb4x, Rpl32, Atp5j2, Uchl1, Atp5pb, ENSMUSG00000116358, Nrg3os, 1700030F04Rik, Ndufa13, Rpl37a, Gabarapl2, Rplp1, Rpl22l1, Sumo2, Rpl23, Rpl13, Tspyl4, Rpl9, Cox7c, H2az1, Gm1673, Atp5g1, Pgrmc1, Cst3, Rabac1, Actg1, Oaz1, Cd81, Ly6h, Chchd2, Hspa8, Rpl11, Tmem59l, Rps8, Myl6, Pebp1, H3f3b, Slc25a4, Tuba1b, Bex2, Rps2, Calm1, Cox8a, Ndufa6, Caly, Bsg, Rnf227, Rtn1, Cox5a, Sec62, Fth1, Ckb, Rpl6, Hsp90aa1, Actb, Resp18, Gng3, Itm2b, Arl6ip1, Ndufc2, Rplp2, Elob, Rpl21, Tubb2a, Rpl27a, Mdh1, Stmn1, Tpt1, Bex3, Ndfip1, ENSMUSG00000040904, Pcsk1n, Rpl41, Atpif1, Cox4i1, Ndufa4, Gapdh, Nap1l5, Mt3, Atp6v0c, Hsp90ab1, Stmn3, Rps10, Rpl24, Eif1, Ubb, Cfap77, Aldoa, Ppia, Tmsb10	1200
GO:0051270	regulation of cellular component movemen...	105	9	11.35	0.82618	0.82618	3dpi	BP	Gaba_6	GO:0051270	Actg1, Aldoa, Bsg, Caly, Cd81, Selenok, Stmn1, Tmsb10, Tmsb4x	131	Pde10a, Tspan3, Mrpl41, Kxd1, Erp29, C1qtnf4, Nrsn2, Nsg1, P2ry14, Fxyd6, ENSMUSG00000093383, Lrpap1, Ywhaq, Vstm2l, Rnasek, Pnmal2, 6330403K07Rik, Rpl19, Rpl3, Fkbp2, Vdac1, Rpl8, Rtl8a, Atp6ap2, Uba52, Atp5j, Slc25a3, Tuba1a, Syt4, Selenok, Spcs2, Ywhah, Scg2, Calm2, Uqcrh, Eef1a1, Pkm, Ndn, Cox6c, Rps24, Fau, Tmsb4x, Rpl32, Atp5j2, Uchl1, Atp5pb, ENSMUSG00000116358, Nrg3os, 1700030F04Rik, Ndufa13, Rpl37a, Gabarapl2, Rplp1, Rpl22l1, Sumo2, Rpl23, Rpl13, Tspyl4, Rpl9, Cox7c, H2az1, Gm1673, Atp5g1, Pgrmc1, Cst3, Rabac1, Actg1, Oaz1, Cd81, Ly6h, Chchd2, Hspa8, Rpl11, Tmem59l, Rps8, Myl6, Pebp1, H3f3b, Slc25a4, Tuba1b, Bex2, Rps2, Calm1, Cox8a, Ndufa6, Caly, Bsg, Rnf227, Rtn1, Cox5a, Sec62, Fth1, Ckb, Rpl6, Hsp90aa1, Actb, Resp18, Gng3, Itm2b, Arl6ip1, Ndufc2, Rplp2, Elob, Rpl21, Tubb2a, Rpl27a, Mdh1, Stmn1, Tpt1, Bex3, Ndfip1, ENSMUSG00000040904, Pcsk1n, Rpl41, Atpif1, Cox4i1, Ndufa4, Gapdh, Nap1l5, Mt3, Atp6v0c, Hsp90ab1, Stmn3, Rps10, Rpl24, Eif1, Ubb, Cfap77, Aldoa, Ppia, Tmsb10	1200
GO:0098609	cell-cell adhesion	84	7	9.08	0.82653	0.82653	3dpi	BP	Gaba_6	GO:0098609	Bsg, Cd81, Hsp90aa1, Ndfip1, Ppia, Selenok, Vstm2l	131	Pde10a, Tspan3, Mrpl41, Kxd1, Erp29, C1qtnf4, Nrsn2, Nsg1, P2ry14, Fxyd6, ENSMUSG00000093383, Lrpap1, Ywhaq, Vstm2l, Rnasek, Pnmal2, 6330403K07Rik, Rpl19, Rpl3, Fkbp2, Vdac1, Rpl8, Rtl8a, Atp6ap2, Uba52, Atp5j, Slc25a3, Tuba1a, Syt4, Selenok, Spcs2, Ywhah, Scg2, Calm2, Uqcrh, Eef1a1, Pkm, Ndn, Cox6c, Rps24, Fau, Tmsb4x, Rpl32, Atp5j2, Uchl1, Atp5pb, ENSMUSG00000116358, Nrg3os, 1700030F04Rik, Ndufa13, Rpl37a, Gabarapl2, Rplp1, Rpl22l1, Sumo2, Rpl23, Rpl13, Tspyl4, Rpl9, Cox7c, H2az1, Gm1673, Atp5g1, Pgrmc1, Cst3, Rabac1, Actg1, Oaz1, Cd81, Ly6h, Chchd2, Hspa8, Rpl11, Tmem59l, Rps8, Myl6, Pebp1, H3f3b, Slc25a4, Tuba1b, Bex2, Rps2, Calm1, Cox8a, Ndufa6, Caly, Bsg, Rnf227, Rtn1, Cox5a, Sec62, Fth1, Ckb, Rpl6, Hsp90aa1, Actb, Resp18, Gng3, Itm2b, Arl6ip1, Ndufc2, Rplp2, Elob, Rpl21, Tubb2a, Rpl27a, Mdh1, Stmn1, Tpt1, Bex3, Ndfip1, ENSMUSG00000040904, Pcsk1n, Rpl41, Atpif1, Cox4i1, Ndufa4, Gapdh, Nap1l5, Mt3, Atp6v0c, Hsp90ab1, Stmn3, Rps10, Rpl24, Eif1, Ubb, Cfap77, Aldoa, Ppia, Tmsb10	1200
GO:0051254	positive regulation of RNA metabolic pro...	116	10	12.54	0.83137	0.83137	3dpi	BP	Gaba_6	GO:0051254	Cd81, Chchd2, Elob, H2az1, Hspa8, Mt3, Ndn, Sumo2, Tmsb4x, Ywhah	131	Pde10a, Tspan3, Mrpl41, Kxd1, Erp29, C1qtnf4, Nrsn2, Nsg1, P2ry14, Fxyd6, ENSMUSG00000093383, Lrpap1, Ywhaq, Vstm2l, Rnasek, Pnmal2, 6330403K07Rik, Rpl19, Rpl3, Fkbp2, Vdac1, Rpl8, Rtl8a, Atp6ap2, Uba52, Atp5j, Slc25a3, Tuba1a, Syt4, Selenok, Spcs2, Ywhah, Scg2, Calm2, Uqcrh, Eef1a1, Pkm, Ndn, Cox6c, Rps24, Fau, Tmsb4x, Rpl32, Atp5j2, Uchl1, Atp5pb, ENSMUSG00000116358, Nrg3os, 1700030F04Rik, Ndufa13, Rpl37a, Gabarapl2, Rplp1, Rpl22l1, Sumo2, Rpl23, Rpl13, Tspyl4, Rpl9, Cox7c, H2az1, Gm1673, Atp5g1, Pgrmc1, Cst3, Rabac1, Actg1, Oaz1, Cd81, Ly6h, Chchd2, Hspa8, Rpl11, Tmem59l, Rps8, Myl6, Pebp1, H3f3b, Slc25a4, Tuba1b, Bex2, Rps2, Calm1, Cox8a, Ndufa6, Caly, Bsg, Rnf227, Rtn1, Cox5a, Sec62, Fth1, Ckb, Rpl6, Hsp90aa1, Actb, Resp18, Gng3, Itm2b, Arl6ip1, Ndufc2, Rplp2, Elob, Rpl21, Tubb2a, Rpl27a, Mdh1, Stmn1, Tpt1, Bex3, Ndfip1, ENSMUSG00000040904, Pcsk1n, Rpl41, Atpif1, Cox4i1, Ndufa4, Gapdh, Nap1l5, Mt3, Atp6v0c, Hsp90ab1, Stmn3, Rps10, Rpl24, Eif1, Ubb, Cfap77, Aldoa, Ppia, Tmsb10	1200
GO:0046483	heterocycle metabolic process	305	29	32.98	0.83346	0.96970	3dpi	BP	Gaba_6	GO:0046483	Aldoa, Atp5g1, Atp5j, Atp5j2, Atp5pb, Atpif1, Cd81, Chchd2, Elob, Gapdh, H2az1, Hsp90aa1, Hsp90ab1, Hspa8, Mt3, Ndfip1, Ndn, Ndufc2, Pgrmc1, Pkm, Ppia, Rpl11, Rpl23, Rps24, Rps8, Sumo2, Tmsb4x, Ywhah, Ywhaq	131	Pde10a, Tspan3, Mrpl41, Kxd1, Erp29, C1qtnf4, Nrsn2, Nsg1, P2ry14, Fxyd6, ENSMUSG00000093383, Lrpap1, Ywhaq, Vstm2l, Rnasek, Pnmal2, 6330403K07Rik, Rpl19, Rpl3, Fkbp2, Vdac1, Rpl8, Rtl8a, Atp6ap2, Uba52, Atp5j, Slc25a3, Tuba1a, Syt4, Selenok, Spcs2, Ywhah, Scg2, Calm2, Uqcrh, Eef1a1, Pkm, Ndn, Cox6c, Rps24, Fau, Tmsb4x, Rpl32, Atp5j2, Uchl1, Atp5pb, ENSMUSG00000116358, Nrg3os, 1700030F04Rik, Ndufa13, Rpl37a, Gabarapl2, Rplp1, Rpl22l1, Sumo2, Rpl23, Rpl13, Tspyl4, Rpl9, Cox7c, H2az1, Gm1673, Atp5g1, Pgrmc1, Cst3, Rabac1, Actg1, Oaz1, Cd81, Ly6h, Chchd2, Hspa8, Rpl11, Tmem59l, Rps8, Myl6, Pebp1, H3f3b, Slc25a4, Tuba1b, Bex2, Rps2, Calm1, Cox8a, Ndufa6, Caly, Bsg, Rnf227, Rtn1, Cox5a, Sec62, Fth1, Ckb, Rpl6, Hsp90aa1, Actb, Resp18, Gng3, Itm2b, Arl6ip1, Ndufc2, Rplp2, Elob, Rpl21, Tubb2a, Rpl27a, Mdh1, Stmn1, Tpt1, Bex3, Ndfip1, ENSMUSG00000040904, Pcsk1n, Rpl41, Atpif1, Cox4i1, Ndufa4, Gapdh, Nap1l5, Mt3, Atp6v0c, Hsp90ab1, Stmn3, Rps10, Rpl24, Eif1, Ubb, Cfap77, Aldoa, Ppia, Tmsb10	1200
GO:0035239	tube morphogenesis	52	4	5.62	0.83411	0.83411	3dpi	BP	Gaba_6	GO:0035239	Actg1, Bsg, Pkm, Scg2	131	Pde10a, Tspan3, Mrpl41, Kxd1, Erp29, C1qtnf4, Nrsn2, Nsg1, P2ry14, Fxyd6, ENSMUSG00000093383, Lrpap1, Ywhaq, Vstm2l, Rnasek, Pnmal2, 6330403K07Rik, Rpl19, Rpl3, Fkbp2, Vdac1, Rpl8, Rtl8a, Atp6ap2, Uba52, Atp5j, Slc25a3, Tuba1a, Syt4, Selenok, Spcs2, Ywhah, Scg2, Calm2, Uqcrh, Eef1a1, Pkm, Ndn, Cox6c, Rps24, Fau, Tmsb4x, Rpl32, Atp5j2, Uchl1, Atp5pb, ENSMUSG00000116358, Nrg3os, 1700030F04Rik, Ndufa13, Rpl37a, Gabarapl2, Rplp1, Rpl22l1, Sumo2, Rpl23, Rpl13, Tspyl4, Rpl9, Cox7c, H2az1, Gm1673, Atp5g1, Pgrmc1, Cst3, Rabac1, Actg1, Oaz1, Cd81, Ly6h, Chchd2, Hspa8, Rpl11, Tmem59l, Rps8, Myl6, Pebp1, H3f3b, Slc25a4, Tuba1b, Bex2, Rps2, Calm1, Cox8a, Ndufa6, Caly, Bsg, Rnf227, Rtn1, Cox5a, Sec62, Fth1, Ckb, Rpl6, Hsp90aa1, Actb, Resp18, Gng3, Itm2b, Arl6ip1, Ndufc2, Rplp2, Elob, Rpl21, Tubb2a, Rpl27a, Mdh1, Stmn1, Tpt1, Bex3, Ndfip1, ENSMUSG00000040904, Pcsk1n, Rpl41, Atpif1, Cox4i1, Ndufa4, Gapdh, Nap1l5, Mt3, Atp6v0c, Hsp90ab1, Stmn3, Rps10, Rpl24, Eif1, Ubb, Cfap77, Aldoa, Ppia, Tmsb10	1200
GO:2000113	negative regulation of cellular macromol...	85	7	9.19	0.83593	0.83593	3dpi	BP	Gaba_6	GO:2000113	Gapdh, Hspa8, Itm2b, Mt3, Ndn, Rpl23, Ywhaq	131	Pde10a, Tspan3, Mrpl41, Kxd1, Erp29, C1qtnf4, Nrsn2, Nsg1, P2ry14, Fxyd6, ENSMUSG00000093383, Lrpap1, Ywhaq, Vstm2l, Rnasek, Pnmal2, 6330403K07Rik, Rpl19, Rpl3, Fkbp2, Vdac1, Rpl8, Rtl8a, Atp6ap2, Uba52, Atp5j, Slc25a3, Tuba1a, Syt4, Selenok, Spcs2, Ywhah, Scg2, Calm2, Uqcrh, Eef1a1, Pkm, Ndn, Cox6c, Rps24, Fau, Tmsb4x, Rpl32, Atp5j2, Uchl1, Atp5pb, ENSMUSG00000116358, Nrg3os, 1700030F04Rik, Ndufa13, Rpl37a, Gabarapl2, Rplp1, Rpl22l1, Sumo2, Rpl23, Rpl13, Tspyl4, Rpl9, Cox7c, H2az1, Gm1673, Atp5g1, Pgrmc1, Cst3, Rabac1, Actg1, Oaz1, Cd81, Ly6h, Chchd2, Hspa8, Rpl11, Tmem59l, Rps8, Myl6, Pebp1, H3f3b, Slc25a4, Tuba1b, Bex2, Rps2, Calm1, Cox8a, Ndufa6, Caly, Bsg, Rnf227, Rtn1, Cox5a, Sec62, Fth1, Ckb, Rpl6, Hsp90aa1, Actb, Resp18, Gng3, Itm2b, Arl6ip1, Ndufc2, Rplp2, Elob, Rpl21, Tubb2a, Rpl27a, Mdh1, Stmn1, Tpt1, Bex3, Ndfip1, ENSMUSG00000040904, Pcsk1n, Rpl41, Atpif1, Cox4i1, Ndufa4, Gapdh, Nap1l5, Mt3, Atp6v0c, Hsp90ab1, Stmn3, Rps10, Rpl24, Eif1, Ubb, Cfap77, Aldoa, Ppia, Tmsb10	1200
GO:0016043	cellular component organization	505	50	54.61	0.83838	0.96173	3dpi	BP	Gaba_6	GO:0016043	Actb, Actg1, Arl6ip1, Atp5g1, Atp6ap2, Atp6v0c, Atpif1, Bsg, Calm1, Caly, Cd81, Chchd2, Eef1a1, Gabarapl2, Gapdh, H3f3b, Hsp90aa1, Hsp90ab1, Hspa8, Lrpap1, Mt3, Nap1l5, Ndn, Ndufa6, Ndufc2, Nsg1, Pebp1, Pgrmc1, Ppia, Rpl11, Rpl23, Rpl24, Rpl3, Rpl6, Rps2, Slc25a4, Stmn1, Stmn3, Syt4, Tmsb10, Tmsb4x, Tspyl4, Tuba1a, Tuba1b, Tubb2a, Ubb, Uchl1, Vdac1, Vstm2l, Ywhah	131	Pde10a, Tspan3, Mrpl41, Kxd1, Erp29, C1qtnf4, Nrsn2, Nsg1, P2ry14, Fxyd6, ENSMUSG00000093383, Lrpap1, Ywhaq, Vstm2l, Rnasek, Pnmal2, 6330403K07Rik, Rpl19, Rpl3, Fkbp2, Vdac1, Rpl8, Rtl8a, Atp6ap2, Uba52, Atp5j, Slc25a3, Tuba1a, Syt4, Selenok, Spcs2, Ywhah, Scg2, Calm2, Uqcrh, Eef1a1, Pkm, Ndn, Cox6c, Rps24, Fau, Tmsb4x, Rpl32, Atp5j2, Uchl1, Atp5pb, ENSMUSG00000116358, Nrg3os, 1700030F04Rik, Ndufa13, Rpl37a, Gabarapl2, Rplp1, Rpl22l1, Sumo2, Rpl23, Rpl13, Tspyl4, Rpl9, Cox7c, H2az1, Gm1673, Atp5g1, Pgrmc1, Cst3, Rabac1, Actg1, Oaz1, Cd81, Ly6h, Chchd2, Hspa8, Rpl11, Tmem59l, Rps8, Myl6, Pebp1, H3f3b, Slc25a4, Tuba1b, Bex2, Rps2, Calm1, Cox8a, Ndufa6, Caly, Bsg, Rnf227, Rtn1, Cox5a, Sec62, Fth1, Ckb, Rpl6, Hsp90aa1, Actb, Resp18, Gng3, Itm2b, Arl6ip1, Ndufc2, Rplp2, Elob, Rpl21, Tubb2a, Rpl27a, Mdh1, Stmn1, Tpt1, Bex3, Ndfip1, ENSMUSG00000040904, Pcsk1n, Rpl41, Atpif1, Cox4i1, Ndufa4, Gapdh, Nap1l5, Mt3, Atp6v0c, Hsp90ab1, Stmn3, Rps10, Rpl24, Eif1, Ubb, Cfap77, Aldoa, Ppia, Tmsb10	1200
GO:0040012	regulation of locomotion	96	8	10.38	0.83919	0.83919	3dpi	BP	Gaba_6	GO:0040012	Actg1, Aldoa, Bsg, Cd81, Scg2, Selenok, Tmsb10, Tmsb4x	131	Pde10a, Tspan3, Mrpl41, Kxd1, Erp29, C1qtnf4, Nrsn2, Nsg1, P2ry14, Fxyd6, ENSMUSG00000093383, Lrpap1, Ywhaq, Vstm2l, Rnasek, Pnmal2, 6330403K07Rik, Rpl19, Rpl3, Fkbp2, Vdac1, Rpl8, Rtl8a, Atp6ap2, Uba52, Atp5j, Slc25a3, Tuba1a, Syt4, Selenok, Spcs2, Ywhah, Scg2, Calm2, Uqcrh, Eef1a1, Pkm, Ndn, Cox6c, Rps24, Fau, Tmsb4x, Rpl32, Atp5j2, Uchl1, Atp5pb, ENSMUSG00000116358, Nrg3os, 1700030F04Rik, Ndufa13, Rpl37a, Gabarapl2, Rplp1, Rpl22l1, Sumo2, Rpl23, Rpl13, Tspyl4, Rpl9, Cox7c, H2az1, Gm1673, Atp5g1, Pgrmc1, Cst3, Rabac1, Actg1, Oaz1, Cd81, Ly6h, Chchd2, Hspa8, Rpl11, Tmem59l, Rps8, Myl6, Pebp1, H3f3b, Slc25a4, Tuba1b, Bex2, Rps2, Calm1, Cox8a, Ndufa6, Caly, Bsg, Rnf227, Rtn1, Cox5a, Sec62, Fth1, Ckb, Rpl6, Hsp90aa1, Actb, Resp18, Gng3, Itm2b, Arl6ip1, Ndufc2, Rplp2, Elob, Rpl21, Tubb2a, Rpl27a, Mdh1, Stmn1, Tpt1, Bex3, Ndfip1, ENSMUSG00000040904, Pcsk1n, Rpl41, Atpif1, Cox4i1, Ndufa4, Gapdh, Nap1l5, Mt3, Atp6v0c, Hsp90ab1, Stmn3, Rps10, Rpl24, Eif1, Ubb, Cfap77, Aldoa, Ppia, Tmsb10	1200
GO:0001654	eye development	29	2	3.14	0.84017	0.84017	3dpi	BP	Gaba_6	GO:0001654	Bsg, Rpl24	131	Pde10a, Tspan3, Mrpl41, Kxd1, Erp29, C1qtnf4, Nrsn2, Nsg1, P2ry14, Fxyd6, ENSMUSG00000093383, Lrpap1, Ywhaq, Vstm2l, Rnasek, Pnmal2, 6330403K07Rik, Rpl19, Rpl3, Fkbp2, Vdac1, Rpl8, Rtl8a, Atp6ap2, Uba52, Atp5j, Slc25a3, Tuba1a, Syt4, Selenok, Spcs2, Ywhah, Scg2, Calm2, Uqcrh, Eef1a1, Pkm, Ndn, Cox6c, Rps24, Fau, Tmsb4x, Rpl32, Atp5j2, Uchl1, Atp5pb, ENSMUSG00000116358, Nrg3os, 1700030F04Rik, Ndufa13, Rpl37a, Gabarapl2, Rplp1, Rpl22l1, Sumo2, Rpl23, Rpl13, Tspyl4, Rpl9, Cox7c, H2az1, Gm1673, Atp5g1, Pgrmc1, Cst3, Rabac1, Actg1, Oaz1, Cd81, Ly6h, Chchd2, Hspa8, Rpl11, Tmem59l, Rps8, Myl6, Pebp1, H3f3b, Slc25a4, Tuba1b, Bex2, Rps2, Calm1, Cox8a, Ndufa6, Caly, Bsg, Rnf227, Rtn1, Cox5a, Sec62, Fth1, Ckb, Rpl6, Hsp90aa1, Actb, Resp18, Gng3, Itm2b, Arl6ip1, Ndufc2, Rplp2, Elob, Rpl21, Tubb2a, Rpl27a, Mdh1, Stmn1, Tpt1, Bex3, Ndfip1, ENSMUSG00000040904, Pcsk1n, Rpl41, Atpif1, Cox4i1, Ndufa4, Gapdh, Nap1l5, Mt3, Atp6v0c, Hsp90ab1, Stmn3, Rps10, Rpl24, Eif1, Ubb, Cfap77, Aldoa, Ppia, Tmsb10	1200
GO:0048880	sensory system development	29	2	3.14	0.84017	0.84017	3dpi	BP	Gaba_6	GO:0048880	Bsg, Rpl24	131	Pde10a, Tspan3, Mrpl41, Kxd1, Erp29, C1qtnf4, Nrsn2, Nsg1, P2ry14, Fxyd6, ENSMUSG00000093383, Lrpap1, Ywhaq, Vstm2l, Rnasek, Pnmal2, 6330403K07Rik, Rpl19, Rpl3, Fkbp2, Vdac1, Rpl8, Rtl8a, Atp6ap2, Uba52, Atp5j, Slc25a3, Tuba1a, Syt4, Selenok, Spcs2, Ywhah, Scg2, Calm2, Uqcrh, Eef1a1, Pkm, Ndn, Cox6c, Rps24, Fau, Tmsb4x, Rpl32, Atp5j2, Uchl1, Atp5pb, ENSMUSG00000116358, Nrg3os, 1700030F04Rik, Ndufa13, Rpl37a, Gabarapl2, Rplp1, Rpl22l1, Sumo2, Rpl23, Rpl13, Tspyl4, Rpl9, Cox7c, H2az1, Gm1673, Atp5g1, Pgrmc1, Cst3, Rabac1, Actg1, Oaz1, Cd81, Ly6h, Chchd2, Hspa8, Rpl11, Tmem59l, Rps8, Myl6, Pebp1, H3f3b, Slc25a4, Tuba1b, Bex2, Rps2, Calm1, Cox8a, Ndufa6, Caly, Bsg, Rnf227, Rtn1, Cox5a, Sec62, Fth1, Ckb, Rpl6, Hsp90aa1, Actb, Resp18, Gng3, Itm2b, Arl6ip1, Ndufc2, Rplp2, Elob, Rpl21, Tubb2a, Rpl27a, Mdh1, Stmn1, Tpt1, Bex3, Ndfip1, ENSMUSG00000040904, Pcsk1n, Rpl41, Atpif1, Cox4i1, Ndufa4, Gapdh, Nap1l5, Mt3, Atp6v0c, Hsp90ab1, Stmn3, Rps10, Rpl24, Eif1, Ubb, Cfap77, Aldoa, Ppia, Tmsb10	1200
GO:0150063	visual system development	29	2	3.14	0.84017	0.84017	3dpi	BP	Gaba_6	GO:0150063	Bsg, Rpl24	131	Pde10a, Tspan3, Mrpl41, Kxd1, Erp29, C1qtnf4, Nrsn2, Nsg1, P2ry14, Fxyd6, ENSMUSG00000093383, Lrpap1, Ywhaq, Vstm2l, Rnasek, Pnmal2, 6330403K07Rik, Rpl19, Rpl3, Fkbp2, Vdac1, Rpl8, Rtl8a, Atp6ap2, Uba52, Atp5j, Slc25a3, Tuba1a, Syt4, Selenok, Spcs2, Ywhah, Scg2, Calm2, Uqcrh, Eef1a1, Pkm, Ndn, Cox6c, Rps24, Fau, Tmsb4x, Rpl32, Atp5j2, Uchl1, Atp5pb, ENSMUSG00000116358, Nrg3os, 1700030F04Rik, Ndufa13, Rpl37a, Gabarapl2, Rplp1, Rpl22l1, Sumo2, Rpl23, Rpl13, Tspyl4, Rpl9, Cox7c, H2az1, Gm1673, Atp5g1, Pgrmc1, Cst3, Rabac1, Actg1, Oaz1, Cd81, Ly6h, Chchd2, Hspa8, Rpl11, Tmem59l, Rps8, Myl6, Pebp1, H3f3b, Slc25a4, Tuba1b, Bex2, Rps2, Calm1, Cox8a, Ndufa6, Caly, Bsg, Rnf227, Rtn1, Cox5a, Sec62, Fth1, Ckb, Rpl6, Hsp90aa1, Actb, Resp18, Gng3, Itm2b, Arl6ip1, Ndufc2, Rplp2, Elob, Rpl21, Tubb2a, Rpl27a, Mdh1, Stmn1, Tpt1, Bex3, Ndfip1, ENSMUSG00000040904, Pcsk1n, Rpl41, Atpif1, Cox4i1, Ndufa4, Gapdh, Nap1l5, Mt3, Atp6v0c, Hsp90ab1, Stmn3, Rps10, Rpl24, Eif1, Ubb, Cfap77, Aldoa, Ppia, Tmsb10	1200
GO:0001894	tissue homeostasis	16	1	1.73	0.84184	0.84184	3dpi	BP	Gaba_6	GO:0001894	Bsg	131	Pde10a, Tspan3, Mrpl41, Kxd1, Erp29, C1qtnf4, Nrsn2, Nsg1, P2ry14, Fxyd6, ENSMUSG00000093383, Lrpap1, Ywhaq, Vstm2l, Rnasek, Pnmal2, 6330403K07Rik, Rpl19, Rpl3, Fkbp2, Vdac1, Rpl8, Rtl8a, Atp6ap2, Uba52, Atp5j, Slc25a3, Tuba1a, Syt4, Selenok, Spcs2, Ywhah, Scg2, Calm2, Uqcrh, Eef1a1, Pkm, Ndn, Cox6c, Rps24, Fau, Tmsb4x, Rpl32, Atp5j2, Uchl1, Atp5pb, ENSMUSG00000116358, Nrg3os, 1700030F04Rik, Ndufa13, Rpl37a, Gabarapl2, Rplp1, Rpl22l1, Sumo2, Rpl23, Rpl13, Tspyl4, Rpl9, Cox7c, H2az1, Gm1673, Atp5g1, Pgrmc1, Cst3, Rabac1, Actg1, Oaz1, Cd81, Ly6h, Chchd2, Hspa8, Rpl11, Tmem59l, Rps8, Myl6, Pebp1, H3f3b, Slc25a4, Tuba1b, Bex2, Rps2, Calm1, Cox8a, Ndufa6, Caly, Bsg, Rnf227, Rtn1, Cox5a, Sec62, Fth1, Ckb, Rpl6, Hsp90aa1, Actb, Resp18, Gng3, Itm2b, Arl6ip1, Ndufc2, Rplp2, Elob, Rpl21, Tubb2a, Rpl27a, Mdh1, Stmn1, Tpt1, Bex3, Ndfip1, ENSMUSG00000040904, Pcsk1n, Rpl41, Atpif1, Cox4i1, Ndufa4, Gapdh, Nap1l5, Mt3, Atp6v0c, Hsp90ab1, Stmn3, Rps10, Rpl24, Eif1, Ubb, Cfap77, Aldoa, Ppia, Tmsb10	1200
GO:0007160	cell-matrix adhesion	16	1	1.73	0.84184	0.84184	3dpi	BP	Gaba_6	GO:0007160	Actg1	131	Pde10a, Tspan3, Mrpl41, Kxd1, Erp29, C1qtnf4, Nrsn2, Nsg1, P2ry14, Fxyd6, ENSMUSG00000093383, Lrpap1, Ywhaq, Vstm2l, Rnasek, Pnmal2, 6330403K07Rik, Rpl19, Rpl3, Fkbp2, Vdac1, Rpl8, Rtl8a, Atp6ap2, Uba52, Atp5j, Slc25a3, Tuba1a, Syt4, Selenok, Spcs2, Ywhah, Scg2, Calm2, Uqcrh, Eef1a1, Pkm, Ndn, Cox6c, Rps24, Fau, Tmsb4x, Rpl32, Atp5j2, Uchl1, Atp5pb, ENSMUSG00000116358, Nrg3os, 1700030F04Rik, Ndufa13, Rpl37a, Gabarapl2, Rplp1, Rpl22l1, Sumo2, Rpl23, Rpl13, Tspyl4, Rpl9, Cox7c, H2az1, Gm1673, Atp5g1, Pgrmc1, Cst3, Rabac1, Actg1, Oaz1, Cd81, Ly6h, Chchd2, Hspa8, Rpl11, Tmem59l, Rps8, Myl6, Pebp1, H3f3b, Slc25a4, Tuba1b, Bex2, Rps2, Calm1, Cox8a, Ndufa6, Caly, Bsg, Rnf227, Rtn1, Cox5a, Sec62, Fth1, Ckb, Rpl6, Hsp90aa1, Actb, Resp18, Gng3, Itm2b, Arl6ip1, Ndufc2, Rplp2, Elob, Rpl21, Tubb2a, Rpl27a, Mdh1, Stmn1, Tpt1, Bex3, Ndfip1, ENSMUSG00000040904, Pcsk1n, Rpl41, Atpif1, Cox4i1, Ndufa4, Gapdh, Nap1l5, Mt3, Atp6v0c, Hsp90ab1, Stmn3, Rps10, Rpl24, Eif1, Ubb, Cfap77, Aldoa, Ppia, Tmsb10	1200
GO:0016458	gene silencing	16	1	1.73	0.84184	0.84184	3dpi	BP	Gaba_6	GO:0016458	H3f3b	131	Pde10a, Tspan3, Mrpl41, Kxd1, Erp29, C1qtnf4, Nrsn2, Nsg1, P2ry14, Fxyd6, ENSMUSG00000093383, Lrpap1, Ywhaq, Vstm2l, Rnasek, Pnmal2, 6330403K07Rik, Rpl19, Rpl3, Fkbp2, Vdac1, Rpl8, Rtl8a, Atp6ap2, Uba52, Atp5j, Slc25a3, Tuba1a, Syt4, Selenok, Spcs2, Ywhah, Scg2, Calm2, Uqcrh, Eef1a1, Pkm, Ndn, Cox6c, Rps24, Fau, Tmsb4x, Rpl32, Atp5j2, Uchl1, Atp5pb, ENSMUSG00000116358, Nrg3os, 1700030F04Rik, Ndufa13, Rpl37a, Gabarapl2, Rplp1, Rpl22l1, Sumo2, Rpl23, Rpl13, Tspyl4, Rpl9, Cox7c, H2az1, Gm1673, Atp5g1, Pgrmc1, Cst3, Rabac1, Actg1, Oaz1, Cd81, Ly6h, Chchd2, Hspa8, Rpl11, Tmem59l, Rps8, Myl6, Pebp1, H3f3b, Slc25a4, Tuba1b, Bex2, Rps2, Calm1, Cox8a, Ndufa6, Caly, Bsg, Rnf227, Rtn1, Cox5a, Sec62, Fth1, Ckb, Rpl6, Hsp90aa1, Actb, Resp18, Gng3, Itm2b, Arl6ip1, Ndufc2, Rplp2, Elob, Rpl21, Tubb2a, Rpl27a, Mdh1, Stmn1, Tpt1, Bex3, Ndfip1, ENSMUSG00000040904, Pcsk1n, Rpl41, Atpif1, Cox4i1, Ndufa4, Gapdh, Nap1l5, Mt3, Atp6v0c, Hsp90ab1, Stmn3, Rps10, Rpl24, Eif1, Ubb, Cfap77, Aldoa, Ppia, Tmsb10	1200
GO:0017148	negative regulation of translation	16	1	1.73	0.84184	0.84184	3dpi	BP	Gaba_6	GO:0017148	Gapdh	131	Pde10a, Tspan3, Mrpl41, Kxd1, Erp29, C1qtnf4, Nrsn2, Nsg1, P2ry14, Fxyd6, ENSMUSG00000093383, Lrpap1, Ywhaq, Vstm2l, Rnasek, Pnmal2, 6330403K07Rik, Rpl19, Rpl3, Fkbp2, Vdac1, Rpl8, Rtl8a, Atp6ap2, Uba52, Atp5j, Slc25a3, Tuba1a, Syt4, Selenok, Spcs2, Ywhah, Scg2, Calm2, Uqcrh, Eef1a1, Pkm, Ndn, Cox6c, Rps24, Fau, Tmsb4x, Rpl32, Atp5j2, Uchl1, Atp5pb, ENSMUSG00000116358, Nrg3os, 1700030F04Rik, Ndufa13, Rpl37a, Gabarapl2, Rplp1, Rpl22l1, Sumo2, Rpl23, Rpl13, Tspyl4, Rpl9, Cox7c, H2az1, Gm1673, Atp5g1, Pgrmc1, Cst3, Rabac1, Actg1, Oaz1, Cd81, Ly6h, Chchd2, Hspa8, Rpl11, Tmem59l, Rps8, Myl6, Pebp1, H3f3b, Slc25a4, Tuba1b, Bex2, Rps2, Calm1, Cox8a, Ndufa6, Caly, Bsg, Rnf227, Rtn1, Cox5a, Sec62, Fth1, Ckb, Rpl6, Hsp90aa1, Actb, Resp18, Gng3, Itm2b, Arl6ip1, Ndufc2, Rplp2, Elob, Rpl21, Tubb2a, Rpl27a, Mdh1, Stmn1, Tpt1, Bex3, Ndfip1, ENSMUSG00000040904, Pcsk1n, Rpl41, Atpif1, Cox4i1, Ndufa4, Gapdh, Nap1l5, Mt3, Atp6v0c, Hsp90ab1, Stmn3, Rps10, Rpl24, Eif1, Ubb, Cfap77, Aldoa, Ppia, Tmsb10	1200
GO:0030048	actin filament-based movement	16	1	1.73	0.84184	0.84184	3dpi	BP	Gaba_6	GO:0030048	Myl6	131	Pde10a, Tspan3, Mrpl41, Kxd1, Erp29, C1qtnf4, Nrsn2, Nsg1, P2ry14, Fxyd6, ENSMUSG00000093383, Lrpap1, Ywhaq, Vstm2l, Rnasek, Pnmal2, 6330403K07Rik, Rpl19, Rpl3, Fkbp2, Vdac1, Rpl8, Rtl8a, Atp6ap2, Uba52, Atp5j, Slc25a3, Tuba1a, Syt4, Selenok, Spcs2, Ywhah, Scg2, Calm2, Uqcrh, Eef1a1, Pkm, Ndn, Cox6c, Rps24, Fau, Tmsb4x, Rpl32, Atp5j2, Uchl1, Atp5pb, ENSMUSG00000116358, Nrg3os, 1700030F04Rik, Ndufa13, Rpl37a, Gabarapl2, Rplp1, Rpl22l1, Sumo2, Rpl23, Rpl13, Tspyl4, Rpl9, Cox7c, H2az1, Gm1673, Atp5g1, Pgrmc1, Cst3, Rabac1, Actg1, Oaz1, Cd81, Ly6h, Chchd2, Hspa8, Rpl11, Tmem59l, Rps8, Myl6, Pebp1, H3f3b, Slc25a4, Tuba1b, Bex2, Rps2, Calm1, Cox8a, Ndufa6, Caly, Bsg, Rnf227, Rtn1, Cox5a, Sec62, Fth1, Ckb, Rpl6, Hsp90aa1, Actb, Resp18, Gng3, Itm2b, Arl6ip1, Ndufc2, Rplp2, Elob, Rpl21, Tubb2a, Rpl27a, Mdh1, Stmn1, Tpt1, Bex3, Ndfip1, ENSMUSG00000040904, Pcsk1n, Rpl41, Atpif1, Cox4i1, Ndufa4, Gapdh, Nap1l5, Mt3, Atp6v0c, Hsp90ab1, Stmn3, Rps10, Rpl24, Eif1, Ubb, Cfap77, Aldoa, Ppia, Tmsb10	1200
GO:0032273	positive regulation of protein polymeriz...	16	1	1.73	0.84184	0.84184	3dpi	BP	Gaba_6	GO:0032273	Hsp90aa1	131	Pde10a, Tspan3, Mrpl41, Kxd1, Erp29, C1qtnf4, Nrsn2, Nsg1, P2ry14, Fxyd6, ENSMUSG00000093383, Lrpap1, Ywhaq, Vstm2l, Rnasek, Pnmal2, 6330403K07Rik, Rpl19, Rpl3, Fkbp2, Vdac1, Rpl8, Rtl8a, Atp6ap2, Uba52, Atp5j, Slc25a3, Tuba1a, Syt4, Selenok, Spcs2, Ywhah, Scg2, Calm2, Uqcrh, Eef1a1, Pkm, Ndn, Cox6c, Rps24, Fau, Tmsb4x, Rpl32, Atp5j2, Uchl1, Atp5pb, ENSMUSG00000116358, Nrg3os, 1700030F04Rik, Ndufa13, Rpl37a, Gabarapl2, Rplp1, Rpl22l1, Sumo2, Rpl23, Rpl13, Tspyl4, Rpl9, Cox7c, H2az1, Gm1673, Atp5g1, Pgrmc1, Cst3, Rabac1, Actg1, Oaz1, Cd81, Ly6h, Chchd2, Hspa8, Rpl11, Tmem59l, Rps8, Myl6, Pebp1, H3f3b, Slc25a4, Tuba1b, Bex2, Rps2, Calm1, Cox8a, Ndufa6, Caly, Bsg, Rnf227, Rtn1, Cox5a, Sec62, Fth1, Ckb, Rpl6, Hsp90aa1, Actb, Resp18, Gng3, Itm2b, Arl6ip1, Ndufc2, Rplp2, Elob, Rpl21, Tubb2a, Rpl27a, Mdh1, Stmn1, Tpt1, Bex3, Ndfip1, ENSMUSG00000040904, Pcsk1n, Rpl41, Atpif1, Cox4i1, Ndufa4, Gapdh, Nap1l5, Mt3, Atp6v0c, Hsp90ab1, Stmn3, Rps10, Rpl24, Eif1, Ubb, Cfap77, Aldoa, Ppia, Tmsb10	1200
GO:0034250	positive regulation of cellular amide me...	16	1	1.73	0.84184	0.84184	3dpi	BP	Gaba_6	GO:0034250	Pkm	131	Pde10a, Tspan3, Mrpl41, Kxd1, Erp29, C1qtnf4, Nrsn2, Nsg1, P2ry14, Fxyd6, ENSMUSG00000093383, Lrpap1, Ywhaq, Vstm2l, Rnasek, Pnmal2, 6330403K07Rik, Rpl19, Rpl3, Fkbp2, Vdac1, Rpl8, Rtl8a, Atp6ap2, Uba52, Atp5j, Slc25a3, Tuba1a, Syt4, Selenok, Spcs2, Ywhah, Scg2, Calm2, Uqcrh, Eef1a1, Pkm, Ndn, Cox6c, Rps24, Fau, Tmsb4x, Rpl32, Atp5j2, Uchl1, Atp5pb, ENSMUSG00000116358, Nrg3os, 1700030F04Rik, Ndufa13, Rpl37a, Gabarapl2, Rplp1, Rpl22l1, Sumo2, Rpl23, Rpl13, Tspyl4, Rpl9, Cox7c, H2az1, Gm1673, Atp5g1, Pgrmc1, Cst3, Rabac1, Actg1, Oaz1, Cd81, Ly6h, Chchd2, Hspa8, Rpl11, Tmem59l, Rps8, Myl6, Pebp1, H3f3b, Slc25a4, Tuba1b, Bex2, Rps2, Calm1, Cox8a, Ndufa6, Caly, Bsg, Rnf227, Rtn1, Cox5a, Sec62, Fth1, Ckb, Rpl6, Hsp90aa1, Actb, Resp18, Gng3, Itm2b, Arl6ip1, Ndufc2, Rplp2, Elob, Rpl21, Tubb2a, Rpl27a, Mdh1, Stmn1, Tpt1, Bex3, Ndfip1, ENSMUSG00000040904, Pcsk1n, Rpl41, Atpif1, Cox4i1, Ndufa4, Gapdh, Nap1l5, Mt3, Atp6v0c, Hsp90ab1, Stmn3, Rps10, Rpl24, Eif1, Ubb, Cfap77, Aldoa, Ppia, Tmsb10	1200
GO:0043542	endothelial cell migration	16	1	1.73	0.84184	0.84184	3dpi	BP	Gaba_6	GO:0043542	Bsg	131	Pde10a, Tspan3, Mrpl41, Kxd1, Erp29, C1qtnf4, Nrsn2, Nsg1, P2ry14, Fxyd6, ENSMUSG00000093383, Lrpap1, Ywhaq, Vstm2l, Rnasek, Pnmal2, 6330403K07Rik, Rpl19, Rpl3, Fkbp2, Vdac1, Rpl8, Rtl8a, Atp6ap2, Uba52, Atp5j, Slc25a3, Tuba1a, Syt4, Selenok, Spcs2, Ywhah, Scg2, Calm2, Uqcrh, Eef1a1, Pkm, Ndn, Cox6c, Rps24, Fau, Tmsb4x, Rpl32, Atp5j2, Uchl1, Atp5pb, ENSMUSG00000116358, Nrg3os, 1700030F04Rik, Ndufa13, Rpl37a, Gabarapl2, Rplp1, Rpl22l1, Sumo2, Rpl23, Rpl13, Tspyl4, Rpl9, Cox7c, H2az1, Gm1673, Atp5g1, Pgrmc1, Cst3, Rabac1, Actg1, Oaz1, Cd81, Ly6h, Chchd2, Hspa8, Rpl11, Tmem59l, Rps8, Myl6, Pebp1, H3f3b, Slc25a4, Tuba1b, Bex2, Rps2, Calm1, Cox8a, Ndufa6, Caly, Bsg, Rnf227, Rtn1, Cox5a, Sec62, Fth1, Ckb, Rpl6, Hsp90aa1, Actb, Resp18, Gng3, Itm2b, Arl6ip1, Ndufc2, Rplp2, Elob, Rpl21, Tubb2a, Rpl27a, Mdh1, Stmn1, Tpt1, Bex3, Ndfip1, ENSMUSG00000040904, Pcsk1n, Rpl41, Atpif1, Cox4i1, Ndufa4, Gapdh, Nap1l5, Mt3, Atp6v0c, Hsp90ab1, Stmn3, Rps10, Rpl24, Eif1, Ubb, Cfap77, Aldoa, Ppia, Tmsb10	1200
GO:0048259	regulation of receptor-mediated endocyto...	16	1	1.73	0.84184	0.84184	3dpi	BP	Gaba_6	GO:0048259	Lrpap1	131	Pde10a, Tspan3, Mrpl41, Kxd1, Erp29, C1qtnf4, Nrsn2, Nsg1, P2ry14, Fxyd6, ENSMUSG00000093383, Lrpap1, Ywhaq, Vstm2l, Rnasek, Pnmal2, 6330403K07Rik, Rpl19, Rpl3, Fkbp2, Vdac1, Rpl8, Rtl8a, Atp6ap2, Uba52, Atp5j, Slc25a3, Tuba1a, Syt4, Selenok, Spcs2, Ywhah, Scg2, Calm2, Uqcrh, Eef1a1, Pkm, Ndn, Cox6c, Rps24, Fau, Tmsb4x, Rpl32, Atp5j2, Uchl1, Atp5pb, ENSMUSG00000116358, Nrg3os, 1700030F04Rik, Ndufa13, Rpl37a, Gabarapl2, Rplp1, Rpl22l1, Sumo2, Rpl23, Rpl13, Tspyl4, Rpl9, Cox7c, H2az1, Gm1673, Atp5g1, Pgrmc1, Cst3, Rabac1, Actg1, Oaz1, Cd81, Ly6h, Chchd2, Hspa8, Rpl11, Tmem59l, Rps8, Myl6, Pebp1, H3f3b, Slc25a4, Tuba1b, Bex2, Rps2, Calm1, Cox8a, Ndufa6, Caly, Bsg, Rnf227, Rtn1, Cox5a, Sec62, Fth1, Ckb, Rpl6, Hsp90aa1, Actb, Resp18, Gng3, Itm2b, Arl6ip1, Ndufc2, Rplp2, Elob, Rpl21, Tubb2a, Rpl27a, Mdh1, Stmn1, Tpt1, Bex3, Ndfip1, ENSMUSG00000040904, Pcsk1n, Rpl41, Atpif1, Cox4i1, Ndufa4, Gapdh, Nap1l5, Mt3, Atp6v0c, Hsp90ab1, Stmn3, Rps10, Rpl24, Eif1, Ubb, Cfap77, Aldoa, Ppia, Tmsb10	1200
GO:0048469	cell maturation	16	1	1.73	0.84184	0.84184	3dpi	BP	Gaba_6	GO:0048469	Pebp1	131	Pde10a, Tspan3, Mrpl41, Kxd1, Erp29, C1qtnf4, Nrsn2, Nsg1, P2ry14, Fxyd6, ENSMUSG00000093383, Lrpap1, Ywhaq, Vstm2l, Rnasek, Pnmal2, 6330403K07Rik, Rpl19, Rpl3, Fkbp2, Vdac1, Rpl8, Rtl8a, Atp6ap2, Uba52, Atp5j, Slc25a3, Tuba1a, Syt4, Selenok, Spcs2, Ywhah, Scg2, Calm2, Uqcrh, Eef1a1, Pkm, Ndn, Cox6c, Rps24, Fau, Tmsb4x, Rpl32, Atp5j2, Uchl1, Atp5pb, ENSMUSG00000116358, Nrg3os, 1700030F04Rik, Ndufa13, Rpl37a, Gabarapl2, Rplp1, Rpl22l1, Sumo2, Rpl23, Rpl13, Tspyl4, Rpl9, Cox7c, H2az1, Gm1673, Atp5g1, Pgrmc1, Cst3, Rabac1, Actg1, Oaz1, Cd81, Ly6h, Chchd2, Hspa8, Rpl11, Tmem59l, Rps8, Myl6, Pebp1, H3f3b, Slc25a4, Tuba1b, Bex2, Rps2, Calm1, Cox8a, Ndufa6, Caly, Bsg, Rnf227, Rtn1, Cox5a, Sec62, Fth1, Ckb, Rpl6, Hsp90aa1, Actb, Resp18, Gng3, Itm2b, Arl6ip1, Ndufc2, Rplp2, Elob, Rpl21, Tubb2a, Rpl27a, Mdh1, Stmn1, Tpt1, Bex3, Ndfip1, ENSMUSG00000040904, Pcsk1n, Rpl41, Atpif1, Cox4i1, Ndufa4, Gapdh, Nap1l5, Mt3, Atp6v0c, Hsp90ab1, Stmn3, Rps10, Rpl24, Eif1, Ubb, Cfap77, Aldoa, Ppia, Tmsb10	1200
GO:0050730	regulation of peptidyl-tyrosine phosphor...	16	1	1.73	0.84184	0.84184	3dpi	BP	Gaba_6	GO:0050730	Cd81	131	Pde10a, Tspan3, Mrpl41, Kxd1, Erp29, C1qtnf4, Nrsn2, Nsg1, P2ry14, Fxyd6, ENSMUSG00000093383, Lrpap1, Ywhaq, Vstm2l, Rnasek, Pnmal2, 6330403K07Rik, Rpl19, Rpl3, Fkbp2, Vdac1, Rpl8, Rtl8a, Atp6ap2, Uba52, Atp5j, Slc25a3, Tuba1a, Syt4, Selenok, Spcs2, Ywhah, Scg2, Calm2, Uqcrh, Eef1a1, Pkm, Ndn, Cox6c, Rps24, Fau, Tmsb4x, Rpl32, Atp5j2, Uchl1, Atp5pb, ENSMUSG00000116358, Nrg3os, 1700030F04Rik, Ndufa13, Rpl37a, Gabarapl2, Rplp1, Rpl22l1, Sumo2, Rpl23, Rpl13, Tspyl4, Rpl9, Cox7c, H2az1, Gm1673, Atp5g1, Pgrmc1, Cst3, Rabac1, Actg1, Oaz1, Cd81, Ly6h, Chchd2, Hspa8, Rpl11, Tmem59l, Rps8, Myl6, Pebp1, H3f3b, Slc25a4, Tuba1b, Bex2, Rps2, Calm1, Cox8a, Ndufa6, Caly, Bsg, Rnf227, Rtn1, Cox5a, Sec62, Fth1, Ckb, Rpl6, Hsp90aa1, Actb, Resp18, Gng3, Itm2b, Arl6ip1, Ndufc2, Rplp2, Elob, Rpl21, Tubb2a, Rpl27a, Mdh1, Stmn1, Tpt1, Bex3, Ndfip1, ENSMUSG00000040904, Pcsk1n, Rpl41, Atpif1, Cox4i1, Ndufa4, Gapdh, Nap1l5, Mt3, Atp6v0c, Hsp90ab1, Stmn3, Rps10, Rpl24, Eif1, Ubb, Cfap77, Aldoa, Ppia, Tmsb10	1200
GO:0060828	regulation of canonical Wnt signaling pa...	16	1	1.73	0.84184	0.84184	3dpi	BP	Gaba_6	GO:0060828	Atp6ap2	131	Pde10a, Tspan3, Mrpl41, Kxd1, Erp29, C1qtnf4, Nrsn2, Nsg1, P2ry14, Fxyd6, ENSMUSG00000093383, Lrpap1, Ywhaq, Vstm2l, Rnasek, Pnmal2, 6330403K07Rik, Rpl19, Rpl3, Fkbp2, Vdac1, Rpl8, Rtl8a, Atp6ap2, Uba52, Atp5j, Slc25a3, Tuba1a, Syt4, Selenok, Spcs2, Ywhah, Scg2, Calm2, Uqcrh, Eef1a1, Pkm, Ndn, Cox6c, Rps24, Fau, Tmsb4x, Rpl32, Atp5j2, Uchl1, Atp5pb, ENSMUSG00000116358, Nrg3os, 1700030F04Rik, Ndufa13, Rpl37a, Gabarapl2, Rplp1, Rpl22l1, Sumo2, Rpl23, Rpl13, Tspyl4, Rpl9, Cox7c, H2az1, Gm1673, Atp5g1, Pgrmc1, Cst3, Rabac1, Actg1, Oaz1, Cd81, Ly6h, Chchd2, Hspa8, Rpl11, Tmem59l, Rps8, Myl6, Pebp1, H3f3b, Slc25a4, Tuba1b, Bex2, Rps2, Calm1, Cox8a, Ndufa6, Caly, Bsg, Rnf227, Rtn1, Cox5a, Sec62, Fth1, Ckb, Rpl6, Hsp90aa1, Actb, Resp18, Gng3, Itm2b, Arl6ip1, Ndufc2, Rplp2, Elob, Rpl21, Tubb2a, Rpl27a, Mdh1, Stmn1, Tpt1, Bex3, Ndfip1, ENSMUSG00000040904, Pcsk1n, Rpl41, Atpif1, Cox4i1, Ndufa4, Gapdh, Nap1l5, Mt3, Atp6v0c, Hsp90ab1, Stmn3, Rps10, Rpl24, Eif1, Ubb, Cfap77, Aldoa, Ppia, Tmsb10	1200
GO:0071383	cellular response to steroid hormone sti...	16	1	1.73	0.84184	0.84184	3dpi	BP	Gaba_6	GO:0071383	Ywhah	131	Pde10a, Tspan3, Mrpl41, Kxd1, Erp29, C1qtnf4, Nrsn2, Nsg1, P2ry14, Fxyd6, ENSMUSG00000093383, Lrpap1, Ywhaq, Vstm2l, Rnasek, Pnmal2, 6330403K07Rik, Rpl19, Rpl3, Fkbp2, Vdac1, Rpl8, Rtl8a, Atp6ap2, Uba52, Atp5j, Slc25a3, Tuba1a, Syt4, Selenok, Spcs2, Ywhah, Scg2, Calm2, Uqcrh, Eef1a1, Pkm, Ndn, Cox6c, Rps24, Fau, Tmsb4x, Rpl32, Atp5j2, Uchl1, Atp5pb, ENSMUSG00000116358, Nrg3os, 1700030F04Rik, Ndufa13, Rpl37a, Gabarapl2, Rplp1, Rpl22l1, Sumo2, Rpl23, Rpl13, Tspyl4, Rpl9, Cox7c, H2az1, Gm1673, Atp5g1, Pgrmc1, Cst3, Rabac1, Actg1, Oaz1, Cd81, Ly6h, Chchd2, Hspa8, Rpl11, Tmem59l, Rps8, Myl6, Pebp1, H3f3b, Slc25a4, Tuba1b, Bex2, Rps2, Calm1, Cox8a, Ndufa6, Caly, Bsg, Rnf227, Rtn1, Cox5a, Sec62, Fth1, Ckb, Rpl6, Hsp90aa1, Actb, Resp18, Gng3, Itm2b, Arl6ip1, Ndufc2, Rplp2, Elob, Rpl21, Tubb2a, Rpl27a, Mdh1, Stmn1, Tpt1, Bex3, Ndfip1, ENSMUSG00000040904, Pcsk1n, Rpl41, Atpif1, Cox4i1, Ndufa4, Gapdh, Nap1l5, Mt3, Atp6v0c, Hsp90ab1, Stmn3, Rps10, Rpl24, Eif1, Ubb, Cfap77, Aldoa, Ppia, Tmsb10	1200
GO:0098876	vesicle-mediated transport to the plasma...	16	1	1.73	0.84184	0.84184	3dpi	BP	Gaba_6	GO:0098876	Nsg1	131	Pde10a, Tspan3, Mrpl41, Kxd1, Erp29, C1qtnf4, Nrsn2, Nsg1, P2ry14, Fxyd6, ENSMUSG00000093383, Lrpap1, Ywhaq, Vstm2l, Rnasek, Pnmal2, 6330403K07Rik, Rpl19, Rpl3, Fkbp2, Vdac1, Rpl8, Rtl8a, Atp6ap2, Uba52, Atp5j, Slc25a3, Tuba1a, Syt4, Selenok, Spcs2, Ywhah, Scg2, Calm2, Uqcrh, Eef1a1, Pkm, Ndn, Cox6c, Rps24, Fau, Tmsb4x, Rpl32, Atp5j2, Uchl1, Atp5pb, ENSMUSG00000116358, Nrg3os, 1700030F04Rik, Ndufa13, Rpl37a, Gabarapl2, Rplp1, Rpl22l1, Sumo2, Rpl23, Rpl13, Tspyl4, Rpl9, Cox7c, H2az1, Gm1673, Atp5g1, Pgrmc1, Cst3, Rabac1, Actg1, Oaz1, Cd81, Ly6h, Chchd2, Hspa8, Rpl11, Tmem59l, Rps8, Myl6, Pebp1, H3f3b, Slc25a4, Tuba1b, Bex2, Rps2, Calm1, Cox8a, Ndufa6, Caly, Bsg, Rnf227, Rtn1, Cox5a, Sec62, Fth1, Ckb, Rpl6, Hsp90aa1, Actb, Resp18, Gng3, Itm2b, Arl6ip1, Ndufc2, Rplp2, Elob, Rpl21, Tubb2a, Rpl27a, Mdh1, Stmn1, Tpt1, Bex3, Ndfip1, ENSMUSG00000040904, Pcsk1n, Rpl41, Atpif1, Cox4i1, Ndufa4, Gapdh, Nap1l5, Mt3, Atp6v0c, Hsp90ab1, Stmn3, Rps10, Rpl24, Eif1, Ubb, Cfap77, Aldoa, Ppia, Tmsb10	1200
GO:0000003	reproduction	75	6	8.11	0.84320	0.84320	3dpi	BP	Gaba_6	GO:0000003	Aldoa, Bsg, H3f3b, Hsp90ab1, Pebp1, Ubb	131	Pde10a, Tspan3, Mrpl41, Kxd1, Erp29, C1qtnf4, Nrsn2, Nsg1, P2ry14, Fxyd6, ENSMUSG00000093383, Lrpap1, Ywhaq, Vstm2l, Rnasek, Pnmal2, 6330403K07Rik, Rpl19, Rpl3, Fkbp2, Vdac1, Rpl8, Rtl8a, Atp6ap2, Uba52, Atp5j, Slc25a3, Tuba1a, Syt4, Selenok, Spcs2, Ywhah, Scg2, Calm2, Uqcrh, Eef1a1, Pkm, Ndn, Cox6c, Rps24, Fau, Tmsb4x, Rpl32, Atp5j2, Uchl1, Atp5pb, ENSMUSG00000116358, Nrg3os, 1700030F04Rik, Ndufa13, Rpl37a, Gabarapl2, Rplp1, Rpl22l1, Sumo2, Rpl23, Rpl13, Tspyl4, Rpl9, Cox7c, H2az1, Gm1673, Atp5g1, Pgrmc1, Cst3, Rabac1, Actg1, Oaz1, Cd81, Ly6h, Chchd2, Hspa8, Rpl11, Tmem59l, Rps8, Myl6, Pebp1, H3f3b, Slc25a4, Tuba1b, Bex2, Rps2, Calm1, Cox8a, Ndufa6, Caly, Bsg, Rnf227, Rtn1, Cox5a, Sec62, Fth1, Ckb, Rpl6, Hsp90aa1, Actb, Resp18, Gng3, Itm2b, Arl6ip1, Ndufc2, Rplp2, Elob, Rpl21, Tubb2a, Rpl27a, Mdh1, Stmn1, Tpt1, Bex3, Ndfip1, ENSMUSG00000040904, Pcsk1n, Rpl41, Atpif1, Cox4i1, Ndufa4, Gapdh, Nap1l5, Mt3, Atp6v0c, Hsp90ab1, Stmn3, Rps10, Rpl24, Eif1, Ubb, Cfap77, Aldoa, Ppia, Tmsb10	1200
GO:0022414	reproductive process	75	6	8.11	0.84320	0.84320	3dpi	BP	Gaba_6	GO:0022414	Aldoa, Bsg, H3f3b, Hsp90ab1, Pebp1, Ubb	131	Pde10a, Tspan3, Mrpl41, Kxd1, Erp29, C1qtnf4, Nrsn2, Nsg1, P2ry14, Fxyd6, ENSMUSG00000093383, Lrpap1, Ywhaq, Vstm2l, Rnasek, Pnmal2, 6330403K07Rik, Rpl19, Rpl3, Fkbp2, Vdac1, Rpl8, Rtl8a, Atp6ap2, Uba52, Atp5j, Slc25a3, Tuba1a, Syt4, Selenok, Spcs2, Ywhah, Scg2, Calm2, Uqcrh, Eef1a1, Pkm, Ndn, Cox6c, Rps24, Fau, Tmsb4x, Rpl32, Atp5j2, Uchl1, Atp5pb, ENSMUSG00000116358, Nrg3os, 1700030F04Rik, Ndufa13, Rpl37a, Gabarapl2, Rplp1, Rpl22l1, Sumo2, Rpl23, Rpl13, Tspyl4, Rpl9, Cox7c, H2az1, Gm1673, Atp5g1, Pgrmc1, Cst3, Rabac1, Actg1, Oaz1, Cd81, Ly6h, Chchd2, Hspa8, Rpl11, Tmem59l, Rps8, Myl6, Pebp1, H3f3b, Slc25a4, Tuba1b, Bex2, Rps2, Calm1, Cox8a, Ndufa6, Caly, Bsg, Rnf227, Rtn1, Cox5a, Sec62, Fth1, Ckb, Rpl6, Hsp90aa1, Actb, Resp18, Gng3, Itm2b, Arl6ip1, Ndufc2, Rplp2, Elob, Rpl21, Tubb2a, Rpl27a, Mdh1, Stmn1, Tpt1, Bex3, Ndfip1, ENSMUSG00000040904, Pcsk1n, Rpl41, Atpif1, Cox4i1, Ndufa4, Gapdh, Nap1l5, Mt3, Atp6v0c, Hsp90ab1, Stmn3, Rps10, Rpl24, Eif1, Ubb, Cfap77, Aldoa, Ppia, Tmsb10	1200
GO:0006464	cellular protein modification process	240	22	25.95	0.85226	0.98957	3dpi	BP	Gaba_6	GO:0006464	Actb, Calm1, Calm2, Cd81, Erp29, Gapdh, Hsp90aa1, Hsp90ab1, Hspa8, Mt3, Ndfip1, Ndn, Pebp1, Ppia, Rpl11, Rpl23, Rps2, Selenok, Sumo2, Uba52, Ubb, Uchl1	131	Pde10a, Tspan3, Mrpl41, Kxd1, Erp29, C1qtnf4, Nrsn2, Nsg1, P2ry14, Fxyd6, ENSMUSG00000093383, Lrpap1, Ywhaq, Vstm2l, Rnasek, Pnmal2, 6330403K07Rik, Rpl19, Rpl3, Fkbp2, Vdac1, Rpl8, Rtl8a, Atp6ap2, Uba52, Atp5j, Slc25a3, Tuba1a, Syt4, Selenok, Spcs2, Ywhah, Scg2, Calm2, Uqcrh, Eef1a1, Pkm, Ndn, Cox6c, Rps24, Fau, Tmsb4x, Rpl32, Atp5j2, Uchl1, Atp5pb, ENSMUSG00000116358, Nrg3os, 1700030F04Rik, Ndufa13, Rpl37a, Gabarapl2, Rplp1, Rpl22l1, Sumo2, Rpl23, Rpl13, Tspyl4, Rpl9, Cox7c, H2az1, Gm1673, Atp5g1, Pgrmc1, Cst3, Rabac1, Actg1, Oaz1, Cd81, Ly6h, Chchd2, Hspa8, Rpl11, Tmem59l, Rps8, Myl6, Pebp1, H3f3b, Slc25a4, Tuba1b, Bex2, Rps2, Calm1, Cox8a, Ndufa6, Caly, Bsg, Rnf227, Rtn1, Cox5a, Sec62, Fth1, Ckb, Rpl6, Hsp90aa1, Actb, Resp18, Gng3, Itm2b, Arl6ip1, Ndufc2, Rplp2, Elob, Rpl21, Tubb2a, Rpl27a, Mdh1, Stmn1, Tpt1, Bex3, Ndfip1, ENSMUSG00000040904, Pcsk1n, Rpl41, Atpif1, Cox4i1, Ndufa4, Gapdh, Nap1l5, Mt3, Atp6v0c, Hsp90ab1, Stmn3, Rps10, Rpl24, Eif1, Ubb, Cfap77, Aldoa, Ppia, Tmsb10	1200
GO:0036211	protein modification process	240	22	25.95	0.85226	0.98957	3dpi	BP	Gaba_6	GO:0036211	Actb, Calm1, Calm2, Cd81, Erp29, Gapdh, Hsp90aa1, Hsp90ab1, Hspa8, Mt3, Ndfip1, Ndn, Pebp1, Ppia, Rpl11, Rpl23, Rps2, Selenok, Sumo2, Uba52, Ubb, Uchl1	131	Pde10a, Tspan3, Mrpl41, Kxd1, Erp29, C1qtnf4, Nrsn2, Nsg1, P2ry14, Fxyd6, ENSMUSG00000093383, Lrpap1, Ywhaq, Vstm2l, Rnasek, Pnmal2, 6330403K07Rik, Rpl19, Rpl3, Fkbp2, Vdac1, Rpl8, Rtl8a, Atp6ap2, Uba52, Atp5j, Slc25a3, Tuba1a, Syt4, Selenok, Spcs2, Ywhah, Scg2, Calm2, Uqcrh, Eef1a1, Pkm, Ndn, Cox6c, Rps24, Fau, Tmsb4x, Rpl32, Atp5j2, Uchl1, Atp5pb, ENSMUSG00000116358, Nrg3os, 1700030F04Rik, Ndufa13, Rpl37a, Gabarapl2, Rplp1, Rpl22l1, Sumo2, Rpl23, Rpl13, Tspyl4, Rpl9, Cox7c, H2az1, Gm1673, Atp5g1, Pgrmc1, Cst3, Rabac1, Actg1, Oaz1, Cd81, Ly6h, Chchd2, Hspa8, Rpl11, Tmem59l, Rps8, Myl6, Pebp1, H3f3b, Slc25a4, Tuba1b, Bex2, Rps2, Calm1, Cox8a, Ndufa6, Caly, Bsg, Rnf227, Rtn1, Cox5a, Sec62, Fth1, Ckb, Rpl6, Hsp90aa1, Actb, Resp18, Gng3, Itm2b, Arl6ip1, Ndufc2, Rplp2, Elob, Rpl21, Tubb2a, Rpl27a, Mdh1, Stmn1, Tpt1, Bex3, Ndfip1, ENSMUSG00000040904, Pcsk1n, Rpl41, Atpif1, Cox4i1, Ndufa4, Gapdh, Nap1l5, Mt3, Atp6v0c, Hsp90ab1, Stmn3, Rps10, Rpl24, Eif1, Ubb, Cfap77, Aldoa, Ppia, Tmsb10	1200
GO:0010558	negative regulation of macromolecule bio...	87	7	9.41	0.85354	0.85354	3dpi	BP	Gaba_6	GO:0010558	Gapdh, Hspa8, Itm2b, Mt3, Ndn, Rpl23, Ywhaq	131	Pde10a, Tspan3, Mrpl41, Kxd1, Erp29, C1qtnf4, Nrsn2, Nsg1, P2ry14, Fxyd6, ENSMUSG00000093383, Lrpap1, Ywhaq, Vstm2l, Rnasek, Pnmal2, 6330403K07Rik, Rpl19, Rpl3, Fkbp2, Vdac1, Rpl8, Rtl8a, Atp6ap2, Uba52, Atp5j, Slc25a3, Tuba1a, Syt4, Selenok, Spcs2, Ywhah, Scg2, Calm2, Uqcrh, Eef1a1, Pkm, Ndn, Cox6c, Rps24, Fau, Tmsb4x, Rpl32, Atp5j2, Uchl1, Atp5pb, ENSMUSG00000116358, Nrg3os, 1700030F04Rik, Ndufa13, Rpl37a, Gabarapl2, Rplp1, Rpl22l1, Sumo2, Rpl23, Rpl13, Tspyl4, Rpl9, Cox7c, H2az1, Gm1673, Atp5g1, Pgrmc1, Cst3, Rabac1, Actg1, Oaz1, Cd81, Ly6h, Chchd2, Hspa8, Rpl11, Tmem59l, Rps8, Myl6, Pebp1, H3f3b, Slc25a4, Tuba1b, Bex2, Rps2, Calm1, Cox8a, Ndufa6, Caly, Bsg, Rnf227, Rtn1, Cox5a, Sec62, Fth1, Ckb, Rpl6, Hsp90aa1, Actb, Resp18, Gng3, Itm2b, Arl6ip1, Ndufc2, Rplp2, Elob, Rpl21, Tubb2a, Rpl27a, Mdh1, Stmn1, Tpt1, Bex3, Ndfip1, ENSMUSG00000040904, Pcsk1n, Rpl41, Atpif1, Cox4i1, Ndufa4, Gapdh, Nap1l5, Mt3, Atp6v0c, Hsp90ab1, Stmn3, Rps10, Rpl24, Eif1, Ubb, Cfap77, Aldoa, Ppia, Tmsb10	1200
GO:0051056	regulation of small GTPase mediated sign...	30	2	3.24	0.85395	0.85395	3dpi	BP	Gaba_6	GO:0051056	Stmn1, Stmn3	131	Pde10a, Tspan3, Mrpl41, Kxd1, Erp29, C1qtnf4, Nrsn2, Nsg1, P2ry14, Fxyd6, ENSMUSG00000093383, Lrpap1, Ywhaq, Vstm2l, Rnasek, Pnmal2, 6330403K07Rik, Rpl19, Rpl3, Fkbp2, Vdac1, Rpl8, Rtl8a, Atp6ap2, Uba52, Atp5j, Slc25a3, Tuba1a, Syt4, Selenok, Spcs2, Ywhah, Scg2, Calm2, Uqcrh, Eef1a1, Pkm, Ndn, Cox6c, Rps24, Fau, Tmsb4x, Rpl32, Atp5j2, Uchl1, Atp5pb, ENSMUSG00000116358, Nrg3os, 1700030F04Rik, Ndufa13, Rpl37a, Gabarapl2, Rplp1, Rpl22l1, Sumo2, Rpl23, Rpl13, Tspyl4, Rpl9, Cox7c, H2az1, Gm1673, Atp5g1, Pgrmc1, Cst3, Rabac1, Actg1, Oaz1, Cd81, Ly6h, Chchd2, Hspa8, Rpl11, Tmem59l, Rps8, Myl6, Pebp1, H3f3b, Slc25a4, Tuba1b, Bex2, Rps2, Calm1, Cox8a, Ndufa6, Caly, Bsg, Rnf227, Rtn1, Cox5a, Sec62, Fth1, Ckb, Rpl6, Hsp90aa1, Actb, Resp18, Gng3, Itm2b, Arl6ip1, Ndufc2, Rplp2, Elob, Rpl21, Tubb2a, Rpl27a, Mdh1, Stmn1, Tpt1, Bex3, Ndfip1, ENSMUSG00000040904, Pcsk1n, Rpl41, Atpif1, Cox4i1, Ndufa4, Gapdh, Nap1l5, Mt3, Atp6v0c, Hsp90ab1, Stmn3, Rps10, Rpl24, Eif1, Ubb, Cfap77, Aldoa, Ppia, Tmsb10	1200
GO:2001257	regulation of cation channel activity	30	2	3.24	0.85395	0.85395	3dpi	BP	Gaba_6	GO:2001257	Calm1, Calm2	131	Pde10a, Tspan3, Mrpl41, Kxd1, Erp29, C1qtnf4, Nrsn2, Nsg1, P2ry14, Fxyd6, ENSMUSG00000093383, Lrpap1, Ywhaq, Vstm2l, Rnasek, Pnmal2, 6330403K07Rik, Rpl19, Rpl3, Fkbp2, Vdac1, Rpl8, Rtl8a, Atp6ap2, Uba52, Atp5j, Slc25a3, Tuba1a, Syt4, Selenok, Spcs2, Ywhah, Scg2, Calm2, Uqcrh, Eef1a1, Pkm, Ndn, Cox6c, Rps24, Fau, Tmsb4x, Rpl32, Atp5j2, Uchl1, Atp5pb, ENSMUSG00000116358, Nrg3os, 1700030F04Rik, Ndufa13, Rpl37a, Gabarapl2, Rplp1, Rpl22l1, Sumo2, Rpl23, Rpl13, Tspyl4, Rpl9, Cox7c, H2az1, Gm1673, Atp5g1, Pgrmc1, Cst3, Rabac1, Actg1, Oaz1, Cd81, Ly6h, Chchd2, Hspa8, Rpl11, Tmem59l, Rps8, Myl6, Pebp1, H3f3b, Slc25a4, Tuba1b, Bex2, Rps2, Calm1, Cox8a, Ndufa6, Caly, Bsg, Rnf227, Rtn1, Cox5a, Sec62, Fth1, Ckb, Rpl6, Hsp90aa1, Actb, Resp18, Gng3, Itm2b, Arl6ip1, Ndufc2, Rplp2, Elob, Rpl21, Tubb2a, Rpl27a, Mdh1, Stmn1, Tpt1, Bex3, Ndfip1, ENSMUSG00000040904, Pcsk1n, Rpl41, Atpif1, Cox4i1, Ndufa4, Gapdh, Nap1l5, Mt3, Atp6v0c, Hsp90ab1, Stmn3, Rps10, Rpl24, Eif1, Ubb, Cfap77, Aldoa, Ppia, Tmsb10	1200
GO:0009725	response to hormone	54	4	5.84	0.85573	0.85573	3dpi	BP	Gaba_6	GO:0009725	H2az1, Mt3, Pkm, Ywhah	131	Pde10a, Tspan3, Mrpl41, Kxd1, Erp29, C1qtnf4, Nrsn2, Nsg1, P2ry14, Fxyd6, ENSMUSG00000093383, Lrpap1, Ywhaq, Vstm2l, Rnasek, Pnmal2, 6330403K07Rik, Rpl19, Rpl3, Fkbp2, Vdac1, Rpl8, Rtl8a, Atp6ap2, Uba52, Atp5j, Slc25a3, Tuba1a, Syt4, Selenok, Spcs2, Ywhah, Scg2, Calm2, Uqcrh, Eef1a1, Pkm, Ndn, Cox6c, Rps24, Fau, Tmsb4x, Rpl32, Atp5j2, Uchl1, Atp5pb, ENSMUSG00000116358, Nrg3os, 1700030F04Rik, Ndufa13, Rpl37a, Gabarapl2, Rplp1, Rpl22l1, Sumo2, Rpl23, Rpl13, Tspyl4, Rpl9, Cox7c, H2az1, Gm1673, Atp5g1, Pgrmc1, Cst3, Rabac1, Actg1, Oaz1, Cd81, Ly6h, Chchd2, Hspa8, Rpl11, Tmem59l, Rps8, Myl6, Pebp1, H3f3b, Slc25a4, Tuba1b, Bex2, Rps2, Calm1, Cox8a, Ndufa6, Caly, Bsg, Rnf227, Rtn1, Cox5a, Sec62, Fth1, Ckb, Rpl6, Hsp90aa1, Actb, Resp18, Gng3, Itm2b, Arl6ip1, Ndufc2, Rplp2, Elob, Rpl21, Tubb2a, Rpl27a, Mdh1, Stmn1, Tpt1, Bex3, Ndfip1, ENSMUSG00000040904, Pcsk1n, Rpl41, Atpif1, Cox4i1, Ndufa4, Gapdh, Nap1l5, Mt3, Atp6v0c, Hsp90ab1, Stmn3, Rps10, Rpl24, Eif1, Ubb, Cfap77, Aldoa, Ppia, Tmsb10	1200
GO:0045595	regulation of cell differentiation	109	9	11.79	0.85860	0.85860	3dpi	BP	Gaba_6	GO:0045595	Atp5g1, Hsp90aa1, Hsp90ab1, Mt3, Ndfip1, Slc25a4, Syt4, Tmsb4x, Ywhah	131	Pde10a, Tspan3, Mrpl41, Kxd1, Erp29, C1qtnf4, Nrsn2, Nsg1, P2ry14, Fxyd6, ENSMUSG00000093383, Lrpap1, Ywhaq, Vstm2l, Rnasek, Pnmal2, 6330403K07Rik, Rpl19, Rpl3, Fkbp2, Vdac1, Rpl8, Rtl8a, Atp6ap2, Uba52, Atp5j, Slc25a3, Tuba1a, Syt4, Selenok, Spcs2, Ywhah, Scg2, Calm2, Uqcrh, Eef1a1, Pkm, Ndn, Cox6c, Rps24, Fau, Tmsb4x, Rpl32, Atp5j2, Uchl1, Atp5pb, ENSMUSG00000116358, Nrg3os, 1700030F04Rik, Ndufa13, Rpl37a, Gabarapl2, Rplp1, Rpl22l1, Sumo2, Rpl23, Rpl13, Tspyl4, Rpl9, Cox7c, H2az1, Gm1673, Atp5g1, Pgrmc1, Cst3, Rabac1, Actg1, Oaz1, Cd81, Ly6h, Chchd2, Hspa8, Rpl11, Tmem59l, Rps8, Myl6, Pebp1, H3f3b, Slc25a4, Tuba1b, Bex2, Rps2, Calm1, Cox8a, Ndufa6, Caly, Bsg, Rnf227, Rtn1, Cox5a, Sec62, Fth1, Ckb, Rpl6, Hsp90aa1, Actb, Resp18, Gng3, Itm2b, Arl6ip1, Ndufc2, Rplp2, Elob, Rpl21, Tubb2a, Rpl27a, Mdh1, Stmn1, Tpt1, Bex3, Ndfip1, ENSMUSG00000040904, Pcsk1n, Rpl41, Atpif1, Cox4i1, Ndufa4, Gapdh, Nap1l5, Mt3, Atp6v0c, Hsp90ab1, Stmn3, Rps10, Rpl24, Eif1, Ubb, Cfap77, Aldoa, Ppia, Tmsb10	1200
GO:0002764	immune response-regulating signaling pat...	17	1	1.84	0.85919	0.85919	3dpi	BP	Gaba_6	GO:0002764	Cd81	131	Pde10a, Tspan3, Mrpl41, Kxd1, Erp29, C1qtnf4, Nrsn2, Nsg1, P2ry14, Fxyd6, ENSMUSG00000093383, Lrpap1, Ywhaq, Vstm2l, Rnasek, Pnmal2, 6330403K07Rik, Rpl19, Rpl3, Fkbp2, Vdac1, Rpl8, Rtl8a, Atp6ap2, Uba52, Atp5j, Slc25a3, Tuba1a, Syt4, Selenok, Spcs2, Ywhah, Scg2, Calm2, Uqcrh, Eef1a1, Pkm, Ndn, Cox6c, Rps24, Fau, Tmsb4x, Rpl32, Atp5j2, Uchl1, Atp5pb, ENSMUSG00000116358, Nrg3os, 1700030F04Rik, Ndufa13, Rpl37a, Gabarapl2, Rplp1, Rpl22l1, Sumo2, Rpl23, Rpl13, Tspyl4, Rpl9, Cox7c, H2az1, Gm1673, Atp5g1, Pgrmc1, Cst3, Rabac1, Actg1, Oaz1, Cd81, Ly6h, Chchd2, Hspa8, Rpl11, Tmem59l, Rps8, Myl6, Pebp1, H3f3b, Slc25a4, Tuba1b, Bex2, Rps2, Calm1, Cox8a, Ndufa6, Caly, Bsg, Rnf227, Rtn1, Cox5a, Sec62, Fth1, Ckb, Rpl6, Hsp90aa1, Actb, Resp18, Gng3, Itm2b, Arl6ip1, Ndufc2, Rplp2, Elob, Rpl21, Tubb2a, Rpl27a, Mdh1, Stmn1, Tpt1, Bex3, Ndfip1, ENSMUSG00000040904, Pcsk1n, Rpl41, Atpif1, Cox4i1, Ndufa4, Gapdh, Nap1l5, Mt3, Atp6v0c, Hsp90ab1, Stmn3, Rps10, Rpl24, Eif1, Ubb, Cfap77, Aldoa, Ppia, Tmsb10	1200
GO:0006869	lipid transport	17	1	1.84	0.85919	0.85919	3dpi	BP	Gaba_6	GO:0006869	Atp5j	131	Pde10a, Tspan3, Mrpl41, Kxd1, Erp29, C1qtnf4, Nrsn2, Nsg1, P2ry14, Fxyd6, ENSMUSG00000093383, Lrpap1, Ywhaq, Vstm2l, Rnasek, Pnmal2, 6330403K07Rik, Rpl19, Rpl3, Fkbp2, Vdac1, Rpl8, Rtl8a, Atp6ap2, Uba52, Atp5j, Slc25a3, Tuba1a, Syt4, Selenok, Spcs2, Ywhah, Scg2, Calm2, Uqcrh, Eef1a1, Pkm, Ndn, Cox6c, Rps24, Fau, Tmsb4x, Rpl32, Atp5j2, Uchl1, Atp5pb, ENSMUSG00000116358, Nrg3os, 1700030F04Rik, Ndufa13, Rpl37a, Gabarapl2, Rplp1, Rpl22l1, Sumo2, Rpl23, Rpl13, Tspyl4, Rpl9, Cox7c, H2az1, Gm1673, Atp5g1, Pgrmc1, Cst3, Rabac1, Actg1, Oaz1, Cd81, Ly6h, Chchd2, Hspa8, Rpl11, Tmem59l, Rps8, Myl6, Pebp1, H3f3b, Slc25a4, Tuba1b, Bex2, Rps2, Calm1, Cox8a, Ndufa6, Caly, Bsg, Rnf227, Rtn1, Cox5a, Sec62, Fth1, Ckb, Rpl6, Hsp90aa1, Actb, Resp18, Gng3, Itm2b, Arl6ip1, Ndufc2, Rplp2, Elob, Rpl21, Tubb2a, Rpl27a, Mdh1, Stmn1, Tpt1, Bex3, Ndfip1, ENSMUSG00000040904, Pcsk1n, Rpl41, Atpif1, Cox4i1, Ndufa4, Gapdh, Nap1l5, Mt3, Atp6v0c, Hsp90ab1, Stmn3, Rps10, Rpl24, Eif1, Ubb, Cfap77, Aldoa, Ppia, Tmsb10	1200
GO:0007178	transmembrane receptor protein serine/th...	17	1	1.84	0.85919	0.85919	3dpi	BP	Gaba_6	GO:0007178	Hsp90ab1	131	Pde10a, Tspan3, Mrpl41, Kxd1, Erp29, C1qtnf4, Nrsn2, Nsg1, P2ry14, Fxyd6, ENSMUSG00000093383, Lrpap1, Ywhaq, Vstm2l, Rnasek, Pnmal2, 6330403K07Rik, Rpl19, Rpl3, Fkbp2, Vdac1, Rpl8, Rtl8a, Atp6ap2, Uba52, Atp5j, Slc25a3, Tuba1a, Syt4, Selenok, Spcs2, Ywhah, Scg2, Calm2, Uqcrh, Eef1a1, Pkm, Ndn, Cox6c, Rps24, Fau, Tmsb4x, Rpl32, Atp5j2, Uchl1, Atp5pb, ENSMUSG00000116358, Nrg3os, 1700030F04Rik, Ndufa13, Rpl37a, Gabarapl2, Rplp1, Rpl22l1, Sumo2, Rpl23, Rpl13, Tspyl4, Rpl9, Cox7c, H2az1, Gm1673, Atp5g1, Pgrmc1, Cst3, Rabac1, Actg1, Oaz1, Cd81, Ly6h, Chchd2, Hspa8, Rpl11, Tmem59l, Rps8, Myl6, Pebp1, H3f3b, Slc25a4, Tuba1b, Bex2, Rps2, Calm1, Cox8a, Ndufa6, Caly, Bsg, Rnf227, Rtn1, Cox5a, Sec62, Fth1, Ckb, Rpl6, Hsp90aa1, Actb, Resp18, Gng3, Itm2b, Arl6ip1, Ndufc2, Rplp2, Elob, Rpl21, Tubb2a, Rpl27a, Mdh1, Stmn1, Tpt1, Bex3, Ndfip1, ENSMUSG00000040904, Pcsk1n, Rpl41, Atpif1, Cox4i1, Ndufa4, Gapdh, Nap1l5, Mt3, Atp6v0c, Hsp90ab1, Stmn3, Rps10, Rpl24, Eif1, Ubb, Cfap77, Aldoa, Ppia, Tmsb10	1200
GO:0007249	I-kappaB kinase/NF-kappaB signaling	17	1	1.84	0.85919	0.85919	3dpi	BP	Gaba_6	GO:0007249	Gapdh	131	Pde10a, Tspan3, Mrpl41, Kxd1, Erp29, C1qtnf4, Nrsn2, Nsg1, P2ry14, Fxyd6, ENSMUSG00000093383, Lrpap1, Ywhaq, Vstm2l, Rnasek, Pnmal2, 6330403K07Rik, Rpl19, Rpl3, Fkbp2, Vdac1, Rpl8, Rtl8a, Atp6ap2, Uba52, Atp5j, Slc25a3, Tuba1a, Syt4, Selenok, Spcs2, Ywhah, Scg2, Calm2, Uqcrh, Eef1a1, Pkm, Ndn, Cox6c, Rps24, Fau, Tmsb4x, Rpl32, Atp5j2, Uchl1, Atp5pb, ENSMUSG00000116358, Nrg3os, 1700030F04Rik, Ndufa13, Rpl37a, Gabarapl2, Rplp1, Rpl22l1, Sumo2, Rpl23, Rpl13, Tspyl4, Rpl9, Cox7c, H2az1, Gm1673, Atp5g1, Pgrmc1, Cst3, Rabac1, Actg1, Oaz1, Cd81, Ly6h, Chchd2, Hspa8, Rpl11, Tmem59l, Rps8, Myl6, Pebp1, H3f3b, Slc25a4, Tuba1b, Bex2, Rps2, Calm1, Cox8a, Ndufa6, Caly, Bsg, Rnf227, Rtn1, Cox5a, Sec62, Fth1, Ckb, Rpl6, Hsp90aa1, Actb, Resp18, Gng3, Itm2b, Arl6ip1, Ndufc2, Rplp2, Elob, Rpl21, Tubb2a, Rpl27a, Mdh1, Stmn1, Tpt1, Bex3, Ndfip1, ENSMUSG00000040904, Pcsk1n, Rpl41, Atpif1, Cox4i1, Ndufa4, Gapdh, Nap1l5, Mt3, Atp6v0c, Hsp90ab1, Stmn3, Rps10, Rpl24, Eif1, Ubb, Cfap77, Aldoa, Ppia, Tmsb10	1200
GO:0008306	associative learning	17	1	1.84	0.85919	0.85919	3dpi	BP	Gaba_6	GO:0008306	Pgrmc1	131	Pde10a, Tspan3, Mrpl41, Kxd1, Erp29, C1qtnf4, Nrsn2, Nsg1, P2ry14, Fxyd6, ENSMUSG00000093383, Lrpap1, Ywhaq, Vstm2l, Rnasek, Pnmal2, 6330403K07Rik, Rpl19, Rpl3, Fkbp2, Vdac1, Rpl8, Rtl8a, Atp6ap2, Uba52, Atp5j, Slc25a3, Tuba1a, Syt4, Selenok, Spcs2, Ywhah, Scg2, Calm2, Uqcrh, Eef1a1, Pkm, Ndn, Cox6c, Rps24, Fau, Tmsb4x, Rpl32, Atp5j2, Uchl1, Atp5pb, ENSMUSG00000116358, Nrg3os, 1700030F04Rik, Ndufa13, Rpl37a, Gabarapl2, Rplp1, Rpl22l1, Sumo2, Rpl23, Rpl13, Tspyl4, Rpl9, Cox7c, H2az1, Gm1673, Atp5g1, Pgrmc1, Cst3, Rabac1, Actg1, Oaz1, Cd81, Ly6h, Chchd2, Hspa8, Rpl11, Tmem59l, Rps8, Myl6, Pebp1, H3f3b, Slc25a4, Tuba1b, Bex2, Rps2, Calm1, Cox8a, Ndufa6, Caly, Bsg, Rnf227, Rtn1, Cox5a, Sec62, Fth1, Ckb, Rpl6, Hsp90aa1, Actb, Resp18, Gng3, Itm2b, Arl6ip1, Ndufc2, Rplp2, Elob, Rpl21, Tubb2a, Rpl27a, Mdh1, Stmn1, Tpt1, Bex3, Ndfip1, ENSMUSG00000040904, Pcsk1n, Rpl41, Atpif1, Cox4i1, Ndufa4, Gapdh, Nap1l5, Mt3, Atp6v0c, Hsp90ab1, Stmn3, Rps10, Rpl24, Eif1, Ubb, Cfap77, Aldoa, Ppia, Tmsb10	1200
GO:0010634	positive regulation of epithelial cell m...	17	1	1.84	0.85919	0.85919	3dpi	BP	Gaba_6	GO:0010634	Bsg	131	Pde10a, Tspan3, Mrpl41, Kxd1, Erp29, C1qtnf4, Nrsn2, Nsg1, P2ry14, Fxyd6, ENSMUSG00000093383, Lrpap1, Ywhaq, Vstm2l, Rnasek, Pnmal2, 6330403K07Rik, Rpl19, Rpl3, Fkbp2, Vdac1, Rpl8, Rtl8a, Atp6ap2, Uba52, Atp5j, Slc25a3, Tuba1a, Syt4, Selenok, Spcs2, Ywhah, Scg2, Calm2, Uqcrh, Eef1a1, Pkm, Ndn, Cox6c, Rps24, Fau, Tmsb4x, Rpl32, Atp5j2, Uchl1, Atp5pb, ENSMUSG00000116358, Nrg3os, 1700030F04Rik, Ndufa13, Rpl37a, Gabarapl2, Rplp1, Rpl22l1, Sumo2, Rpl23, Rpl13, Tspyl4, Rpl9, Cox7c, H2az1, Gm1673, Atp5g1, Pgrmc1, Cst3, Rabac1, Actg1, Oaz1, Cd81, Ly6h, Chchd2, Hspa8, Rpl11, Tmem59l, Rps8, Myl6, Pebp1, H3f3b, Slc25a4, Tuba1b, Bex2, Rps2, Calm1, Cox8a, Ndufa6, Caly, Bsg, Rnf227, Rtn1, Cox5a, Sec62, Fth1, Ckb, Rpl6, Hsp90aa1, Actb, Resp18, Gng3, Itm2b, Arl6ip1, Ndufc2, Rplp2, Elob, Rpl21, Tubb2a, Rpl27a, Mdh1, Stmn1, Tpt1, Bex3, Ndfip1, ENSMUSG00000040904, Pcsk1n, Rpl41, Atpif1, Cox4i1, Ndufa4, Gapdh, Nap1l5, Mt3, Atp6v0c, Hsp90ab1, Stmn3, Rps10, Rpl24, Eif1, Ubb, Cfap77, Aldoa, Ppia, Tmsb10	1200
GO:0019216	regulation of lipid metabolic process	17	1	1.84	0.85919	0.85919	3dpi	BP	Gaba_6	GO:0019216	Cd81	131	Pde10a, Tspan3, Mrpl41, Kxd1, Erp29, C1qtnf4, Nrsn2, Nsg1, P2ry14, Fxyd6, ENSMUSG00000093383, Lrpap1, Ywhaq, Vstm2l, Rnasek, Pnmal2, 6330403K07Rik, Rpl19, Rpl3, Fkbp2, Vdac1, Rpl8, Rtl8a, Atp6ap2, Uba52, Atp5j, Slc25a3, Tuba1a, Syt4, Selenok, Spcs2, Ywhah, Scg2, Calm2, Uqcrh, Eef1a1, Pkm, Ndn, Cox6c, Rps24, Fau, Tmsb4x, Rpl32, Atp5j2, Uchl1, Atp5pb, ENSMUSG00000116358, Nrg3os, 1700030F04Rik, Ndufa13, Rpl37a, Gabarapl2, Rplp1, Rpl22l1, Sumo2, Rpl23, Rpl13, Tspyl4, Rpl9, Cox7c, H2az1, Gm1673, Atp5g1, Pgrmc1, Cst3, Rabac1, Actg1, Oaz1, Cd81, Ly6h, Chchd2, Hspa8, Rpl11, Tmem59l, Rps8, Myl6, Pebp1, H3f3b, Slc25a4, Tuba1b, Bex2, Rps2, Calm1, Cox8a, Ndufa6, Caly, Bsg, Rnf227, Rtn1, Cox5a, Sec62, Fth1, Ckb, Rpl6, Hsp90aa1, Actb, Resp18, Gng3, Itm2b, Arl6ip1, Ndufc2, Rplp2, Elob, Rpl21, Tubb2a, Rpl27a, Mdh1, Stmn1, Tpt1, Bex3, Ndfip1, ENSMUSG00000040904, Pcsk1n, Rpl41, Atpif1, Cox4i1, Ndufa4, Gapdh, Nap1l5, Mt3, Atp6v0c, Hsp90ab1, Stmn3, Rps10, Rpl24, Eif1, Ubb, Cfap77, Aldoa, Ppia, Tmsb10	1200
GO:0032872	regulation of stress-activated MAPK casc...	17	1	1.84	0.85919	0.85919	3dpi	BP	Gaba_6	GO:0032872	Ppia	131	Pde10a, Tspan3, Mrpl41, Kxd1, Erp29, C1qtnf4, Nrsn2, Nsg1, P2ry14, Fxyd6, ENSMUSG00000093383, Lrpap1, Ywhaq, Vstm2l, Rnasek, Pnmal2, 6330403K07Rik, Rpl19, Rpl3, Fkbp2, Vdac1, Rpl8, Rtl8a, Atp6ap2, Uba52, Atp5j, Slc25a3, Tuba1a, Syt4, Selenok, Spcs2, Ywhah, Scg2, Calm2, Uqcrh, Eef1a1, Pkm, Ndn, Cox6c, Rps24, Fau, Tmsb4x, Rpl32, Atp5j2, Uchl1, Atp5pb, ENSMUSG00000116358, Nrg3os, 1700030F04Rik, Ndufa13, Rpl37a, Gabarapl2, Rplp1, Rpl22l1, Sumo2, Rpl23, Rpl13, Tspyl4, Rpl9, Cox7c, H2az1, Gm1673, Atp5g1, Pgrmc1, Cst3, Rabac1, Actg1, Oaz1, Cd81, Ly6h, Chchd2, Hspa8, Rpl11, Tmem59l, Rps8, Myl6, Pebp1, H3f3b, Slc25a4, Tuba1b, Bex2, Rps2, Calm1, Cox8a, Ndufa6, Caly, Bsg, Rnf227, Rtn1, Cox5a, Sec62, Fth1, Ckb, Rpl6, Hsp90aa1, Actb, Resp18, Gng3, Itm2b, Arl6ip1, Ndufc2, Rplp2, Elob, Rpl21, Tubb2a, Rpl27a, Mdh1, Stmn1, Tpt1, Bex3, Ndfip1, ENSMUSG00000040904, Pcsk1n, Rpl41, Atpif1, Cox4i1, Ndufa4, Gapdh, Nap1l5, Mt3, Atp6v0c, Hsp90ab1, Stmn3, Rps10, Rpl24, Eif1, Ubb, Cfap77, Aldoa, Ppia, Tmsb10	1200
GO:0050772	positive regulation of axonogenesis	17	1	1.84	0.85919	0.85919	3dpi	BP	Gaba_6	GO:0050772	Atp5g1	131	Pde10a, Tspan3, Mrpl41, Kxd1, Erp29, C1qtnf4, Nrsn2, Nsg1, P2ry14, Fxyd6, ENSMUSG00000093383, Lrpap1, Ywhaq, Vstm2l, Rnasek, Pnmal2, 6330403K07Rik, Rpl19, Rpl3, Fkbp2, Vdac1, Rpl8, Rtl8a, Atp6ap2, Uba52, Atp5j, Slc25a3, Tuba1a, Syt4, Selenok, Spcs2, Ywhah, Scg2, Calm2, Uqcrh, Eef1a1, Pkm, Ndn, Cox6c, Rps24, Fau, Tmsb4x, Rpl32, Atp5j2, Uchl1, Atp5pb, ENSMUSG00000116358, Nrg3os, 1700030F04Rik, Ndufa13, Rpl37a, Gabarapl2, Rplp1, Rpl22l1, Sumo2, Rpl23, Rpl13, Tspyl4, Rpl9, Cox7c, H2az1, Gm1673, Atp5g1, Pgrmc1, Cst3, Rabac1, Actg1, Oaz1, Cd81, Ly6h, Chchd2, Hspa8, Rpl11, Tmem59l, Rps8, Myl6, Pebp1, H3f3b, Slc25a4, Tuba1b, Bex2, Rps2, Calm1, Cox8a, Ndufa6, Caly, Bsg, Rnf227, Rtn1, Cox5a, Sec62, Fth1, Ckb, Rpl6, Hsp90aa1, Actb, Resp18, Gng3, Itm2b, Arl6ip1, Ndufc2, Rplp2, Elob, Rpl21, Tubb2a, Rpl27a, Mdh1, Stmn1, Tpt1, Bex3, Ndfip1, ENSMUSG00000040904, Pcsk1n, Rpl41, Atpif1, Cox4i1, Ndufa4, Gapdh, Nap1l5, Mt3, Atp6v0c, Hsp90ab1, Stmn3, Rps10, Rpl24, Eif1, Ubb, Cfap77, Aldoa, Ppia, Tmsb10	1200
GO:0060070	canonical Wnt signaling pathway	17	1	1.84	0.85919	0.85919	3dpi	BP	Gaba_6	GO:0060070	Atp6ap2	131	Pde10a, Tspan3, Mrpl41, Kxd1, Erp29, C1qtnf4, Nrsn2, Nsg1, P2ry14, Fxyd6, ENSMUSG00000093383, Lrpap1, Ywhaq, Vstm2l, Rnasek, Pnmal2, 6330403K07Rik, Rpl19, Rpl3, Fkbp2, Vdac1, Rpl8, Rtl8a, Atp6ap2, Uba52, Atp5j, Slc25a3, Tuba1a, Syt4, Selenok, Spcs2, Ywhah, Scg2, Calm2, Uqcrh, Eef1a1, Pkm, Ndn, Cox6c, Rps24, Fau, Tmsb4x, Rpl32, Atp5j2, Uchl1, Atp5pb, ENSMUSG00000116358, Nrg3os, 1700030F04Rik, Ndufa13, Rpl37a, Gabarapl2, Rplp1, Rpl22l1, Sumo2, Rpl23, Rpl13, Tspyl4, Rpl9, Cox7c, H2az1, Gm1673, Atp5g1, Pgrmc1, Cst3, Rabac1, Actg1, Oaz1, Cd81, Ly6h, Chchd2, Hspa8, Rpl11, Tmem59l, Rps8, Myl6, Pebp1, H3f3b, Slc25a4, Tuba1b, Bex2, Rps2, Calm1, Cox8a, Ndufa6, Caly, Bsg, Rnf227, Rtn1, Cox5a, Sec62, Fth1, Ckb, Rpl6, Hsp90aa1, Actb, Resp18, Gng3, Itm2b, Arl6ip1, Ndufc2, Rplp2, Elob, Rpl21, Tubb2a, Rpl27a, Mdh1, Stmn1, Tpt1, Bex3, Ndfip1, ENSMUSG00000040904, Pcsk1n, Rpl41, Atpif1, Cox4i1, Ndufa4, Gapdh, Nap1l5, Mt3, Atp6v0c, Hsp90ab1, Stmn3, Rps10, Rpl24, Eif1, Ubb, Cfap77, Aldoa, Ppia, Tmsb10	1200
GO:0060562	epithelial tube morphogenesis	17	1	1.84	0.85919	0.85919	3dpi	BP	Gaba_6	GO:0060562	Bsg	131	Pde10a, Tspan3, Mrpl41, Kxd1, Erp29, C1qtnf4, Nrsn2, Nsg1, P2ry14, Fxyd6, ENSMUSG00000093383, Lrpap1, Ywhaq, Vstm2l, Rnasek, Pnmal2, 6330403K07Rik, Rpl19, Rpl3, Fkbp2, Vdac1, Rpl8, Rtl8a, Atp6ap2, Uba52, Atp5j, Slc25a3, Tuba1a, Syt4, Selenok, Spcs2, Ywhah, Scg2, Calm2, Uqcrh, Eef1a1, Pkm, Ndn, Cox6c, Rps24, Fau, Tmsb4x, Rpl32, Atp5j2, Uchl1, Atp5pb, ENSMUSG00000116358, Nrg3os, 1700030F04Rik, Ndufa13, Rpl37a, Gabarapl2, Rplp1, Rpl22l1, Sumo2, Rpl23, Rpl13, Tspyl4, Rpl9, Cox7c, H2az1, Gm1673, Atp5g1, Pgrmc1, Cst3, Rabac1, Actg1, Oaz1, Cd81, Ly6h, Chchd2, Hspa8, Rpl11, Tmem59l, Rps8, Myl6, Pebp1, H3f3b, Slc25a4, Tuba1b, Bex2, Rps2, Calm1, Cox8a, Ndufa6, Caly, Bsg, Rnf227, Rtn1, Cox5a, Sec62, Fth1, Ckb, Rpl6, Hsp90aa1, Actb, Resp18, Gng3, Itm2b, Arl6ip1, Ndufc2, Rplp2, Elob, Rpl21, Tubb2a, Rpl27a, Mdh1, Stmn1, Tpt1, Bex3, Ndfip1, ENSMUSG00000040904, Pcsk1n, Rpl41, Atpif1, Cox4i1, Ndufa4, Gapdh, Nap1l5, Mt3, Atp6v0c, Hsp90ab1, Stmn3, Rps10, Rpl24, Eif1, Ubb, Cfap77, Aldoa, Ppia, Tmsb10	1200
GO:0062012	regulation of small molecule metabolic p...	17	1	1.84	0.85919	0.85919	3dpi	BP	Gaba_6	GO:0062012	Ndufc2	131	Pde10a, Tspan3, Mrpl41, Kxd1, Erp29, C1qtnf4, Nrsn2, Nsg1, P2ry14, Fxyd6, ENSMUSG00000093383, Lrpap1, Ywhaq, Vstm2l, Rnasek, Pnmal2, 6330403K07Rik, Rpl19, Rpl3, Fkbp2, Vdac1, Rpl8, Rtl8a, Atp6ap2, Uba52, Atp5j, Slc25a3, Tuba1a, Syt4, Selenok, Spcs2, Ywhah, Scg2, Calm2, Uqcrh, Eef1a1, Pkm, Ndn, Cox6c, Rps24, Fau, Tmsb4x, Rpl32, Atp5j2, Uchl1, Atp5pb, ENSMUSG00000116358, Nrg3os, 1700030F04Rik, Ndufa13, Rpl37a, Gabarapl2, Rplp1, Rpl22l1, Sumo2, Rpl23, Rpl13, Tspyl4, Rpl9, Cox7c, H2az1, Gm1673, Atp5g1, Pgrmc1, Cst3, Rabac1, Actg1, Oaz1, Cd81, Ly6h, Chchd2, Hspa8, Rpl11, Tmem59l, Rps8, Myl6, Pebp1, H3f3b, Slc25a4, Tuba1b, Bex2, Rps2, Calm1, Cox8a, Ndufa6, Caly, Bsg, Rnf227, Rtn1, Cox5a, Sec62, Fth1, Ckb, Rpl6, Hsp90aa1, Actb, Resp18, Gng3, Itm2b, Arl6ip1, Ndufc2, Rplp2, Elob, Rpl21, Tubb2a, Rpl27a, Mdh1, Stmn1, Tpt1, Bex3, Ndfip1, ENSMUSG00000040904, Pcsk1n, Rpl41, Atpif1, Cox4i1, Ndufa4, Gapdh, Nap1l5, Mt3, Atp6v0c, Hsp90ab1, Stmn3, Rps10, Rpl24, Eif1, Ubb, Cfap77, Aldoa, Ppia, Tmsb10	1200
GO:0070302	regulation of stress-activated protein k...	17	1	1.84	0.85919	0.85919	3dpi	BP	Gaba_6	GO:0070302	Ppia	131	Pde10a, Tspan3, Mrpl41, Kxd1, Erp29, C1qtnf4, Nrsn2, Nsg1, P2ry14, Fxyd6, ENSMUSG00000093383, Lrpap1, Ywhaq, Vstm2l, Rnasek, Pnmal2, 6330403K07Rik, Rpl19, Rpl3, Fkbp2, Vdac1, Rpl8, Rtl8a, Atp6ap2, Uba52, Atp5j, Slc25a3, Tuba1a, Syt4, Selenok, Spcs2, Ywhah, Scg2, Calm2, Uqcrh, Eef1a1, Pkm, Ndn, Cox6c, Rps24, Fau, Tmsb4x, Rpl32, Atp5j2, Uchl1, Atp5pb, ENSMUSG00000116358, Nrg3os, 1700030F04Rik, Ndufa13, Rpl37a, Gabarapl2, Rplp1, Rpl22l1, Sumo2, Rpl23, Rpl13, Tspyl4, Rpl9, Cox7c, H2az1, Gm1673, Atp5g1, Pgrmc1, Cst3, Rabac1, Actg1, Oaz1, Cd81, Ly6h, Chchd2, Hspa8, Rpl11, Tmem59l, Rps8, Myl6, Pebp1, H3f3b, Slc25a4, Tuba1b, Bex2, Rps2, Calm1, Cox8a, Ndufa6, Caly, Bsg, Rnf227, Rtn1, Cox5a, Sec62, Fth1, Ckb, Rpl6, Hsp90aa1, Actb, Resp18, Gng3, Itm2b, Arl6ip1, Ndufc2, Rplp2, Elob, Rpl21, Tubb2a, Rpl27a, Mdh1, Stmn1, Tpt1, Bex3, Ndfip1, ENSMUSG00000040904, Pcsk1n, Rpl41, Atpif1, Cox4i1, Ndufa4, Gapdh, Nap1l5, Mt3, Atp6v0c, Hsp90ab1, Stmn3, Rps10, Rpl24, Eif1, Ubb, Cfap77, Aldoa, Ppia, Tmsb10	1200
GO:0060284	regulation of cell development	55	4	5.95	0.86562	0.86562	3dpi	BP	Gaba_6	GO:0060284	Atp5g1, Mt3, Syt4, Ywhah	131	Pde10a, Tspan3, Mrpl41, Kxd1, Erp29, C1qtnf4, Nrsn2, Nsg1, P2ry14, Fxyd6, ENSMUSG00000093383, Lrpap1, Ywhaq, Vstm2l, Rnasek, Pnmal2, 6330403K07Rik, Rpl19, Rpl3, Fkbp2, Vdac1, Rpl8, Rtl8a, Atp6ap2, Uba52, Atp5j, Slc25a3, Tuba1a, Syt4, Selenok, Spcs2, Ywhah, Scg2, Calm2, Uqcrh, Eef1a1, Pkm, Ndn, Cox6c, Rps24, Fau, Tmsb4x, Rpl32, Atp5j2, Uchl1, Atp5pb, ENSMUSG00000116358, Nrg3os, 1700030F04Rik, Ndufa13, Rpl37a, Gabarapl2, Rplp1, Rpl22l1, Sumo2, Rpl23, Rpl13, Tspyl4, Rpl9, Cox7c, H2az1, Gm1673, Atp5g1, Pgrmc1, Cst3, Rabac1, Actg1, Oaz1, Cd81, Ly6h, Chchd2, Hspa8, Rpl11, Tmem59l, Rps8, Myl6, Pebp1, H3f3b, Slc25a4, Tuba1b, Bex2, Rps2, Calm1, Cox8a, Ndufa6, Caly, Bsg, Rnf227, Rtn1, Cox5a, Sec62, Fth1, Ckb, Rpl6, Hsp90aa1, Actb, Resp18, Gng3, Itm2b, Arl6ip1, Ndufc2, Rplp2, Elob, Rpl21, Tubb2a, Rpl27a, Mdh1, Stmn1, Tpt1, Bex3, Ndfip1, ENSMUSG00000040904, Pcsk1n, Rpl41, Atpif1, Cox4i1, Ndufa4, Gapdh, Nap1l5, Mt3, Atp6v0c, Hsp90ab1, Stmn3, Rps10, Rpl24, Eif1, Ubb, Cfap77, Aldoa, Ppia, Tmsb10	1200
GO:0080135	regulation of cellular response to stres...	55	4	5.95	0.86562	0.86562	3dpi	BP	Gaba_6	GO:0080135	Chchd2, Erp29, Ppia, Tpt1	131	Pde10a, Tspan3, Mrpl41, Kxd1, Erp29, C1qtnf4, Nrsn2, Nsg1, P2ry14, Fxyd6, ENSMUSG00000093383, Lrpap1, Ywhaq, Vstm2l, Rnasek, Pnmal2, 6330403K07Rik, Rpl19, Rpl3, Fkbp2, Vdac1, Rpl8, Rtl8a, Atp6ap2, Uba52, Atp5j, Slc25a3, Tuba1a, Syt4, Selenok, Spcs2, Ywhah, Scg2, Calm2, Uqcrh, Eef1a1, Pkm, Ndn, Cox6c, Rps24, Fau, Tmsb4x, Rpl32, Atp5j2, Uchl1, Atp5pb, ENSMUSG00000116358, Nrg3os, 1700030F04Rik, Ndufa13, Rpl37a, Gabarapl2, Rplp1, Rpl22l1, Sumo2, Rpl23, Rpl13, Tspyl4, Rpl9, Cox7c, H2az1, Gm1673, Atp5g1, Pgrmc1, Cst3, Rabac1, Actg1, Oaz1, Cd81, Ly6h, Chchd2, Hspa8, Rpl11, Tmem59l, Rps8, Myl6, Pebp1, H3f3b, Slc25a4, Tuba1b, Bex2, Rps2, Calm1, Cox8a, Ndufa6, Caly, Bsg, Rnf227, Rtn1, Cox5a, Sec62, Fth1, Ckb, Rpl6, Hsp90aa1, Actb, Resp18, Gng3, Itm2b, Arl6ip1, Ndufc2, Rplp2, Elob, Rpl21, Tubb2a, Rpl27a, Mdh1, Stmn1, Tpt1, Bex3, Ndfip1, ENSMUSG00000040904, Pcsk1n, Rpl41, Atpif1, Cox4i1, Ndufa4, Gapdh, Nap1l5, Mt3, Atp6v0c, Hsp90ab1, Stmn3, Rps10, Rpl24, Eif1, Ubb, Cfap77, Aldoa, Ppia, Tmsb10	1200
GO:0007265	Ras protein signal transduction	31	2	3.35	0.86665	0.86665	3dpi	BP	Gaba_6	GO:0007265	Stmn1, Stmn3	131	Pde10a, Tspan3, Mrpl41, Kxd1, Erp29, C1qtnf4, Nrsn2, Nsg1, P2ry14, Fxyd6, ENSMUSG00000093383, Lrpap1, Ywhaq, Vstm2l, Rnasek, Pnmal2, 6330403K07Rik, Rpl19, Rpl3, Fkbp2, Vdac1, Rpl8, Rtl8a, Atp6ap2, Uba52, Atp5j, Slc25a3, Tuba1a, Syt4, Selenok, Spcs2, Ywhah, Scg2, Calm2, Uqcrh, Eef1a1, Pkm, Ndn, Cox6c, Rps24, Fau, Tmsb4x, Rpl32, Atp5j2, Uchl1, Atp5pb, ENSMUSG00000116358, Nrg3os, 1700030F04Rik, Ndufa13, Rpl37a, Gabarapl2, Rplp1, Rpl22l1, Sumo2, Rpl23, Rpl13, Tspyl4, Rpl9, Cox7c, H2az1, Gm1673, Atp5g1, Pgrmc1, Cst3, Rabac1, Actg1, Oaz1, Cd81, Ly6h, Chchd2, Hspa8, Rpl11, Tmem59l, Rps8, Myl6, Pebp1, H3f3b, Slc25a4, Tuba1b, Bex2, Rps2, Calm1, Cox8a, Ndufa6, Caly, Bsg, Rnf227, Rtn1, Cox5a, Sec62, Fth1, Ckb, Rpl6, Hsp90aa1, Actb, Resp18, Gng3, Itm2b, Arl6ip1, Ndufc2, Rplp2, Elob, Rpl21, Tubb2a, Rpl27a, Mdh1, Stmn1, Tpt1, Bex3, Ndfip1, ENSMUSG00000040904, Pcsk1n, Rpl41, Atpif1, Cox4i1, Ndufa4, Gapdh, Nap1l5, Mt3, Atp6v0c, Hsp90ab1, Stmn3, Rps10, Rpl24, Eif1, Ubb, Cfap77, Aldoa, Ppia, Tmsb10	1200
GO:0030334	regulation of cell migration	89	7	9.62	0.86961	0.86961	3dpi	BP	Gaba_6	GO:0030334	Actg1, Aldoa, Bsg, Cd81, Selenok, Tmsb10, Tmsb4x	131	Pde10a, Tspan3, Mrpl41, Kxd1, Erp29, C1qtnf4, Nrsn2, Nsg1, P2ry14, Fxyd6, ENSMUSG00000093383, Lrpap1, Ywhaq, Vstm2l, Rnasek, Pnmal2, 6330403K07Rik, Rpl19, Rpl3, Fkbp2, Vdac1, Rpl8, Rtl8a, Atp6ap2, Uba52, Atp5j, Slc25a3, Tuba1a, Syt4, Selenok, Spcs2, Ywhah, Scg2, Calm2, Uqcrh, Eef1a1, Pkm, Ndn, Cox6c, Rps24, Fau, Tmsb4x, Rpl32, Atp5j2, Uchl1, Atp5pb, ENSMUSG00000116358, Nrg3os, 1700030F04Rik, Ndufa13, Rpl37a, Gabarapl2, Rplp1, Rpl22l1, Sumo2, Rpl23, Rpl13, Tspyl4, Rpl9, Cox7c, H2az1, Gm1673, Atp5g1, Pgrmc1, Cst3, Rabac1, Actg1, Oaz1, Cd81, Ly6h, Chchd2, Hspa8, Rpl11, Tmem59l, Rps8, Myl6, Pebp1, H3f3b, Slc25a4, Tuba1b, Bex2, Rps2, Calm1, Cox8a, Ndufa6, Caly, Bsg, Rnf227, Rtn1, Cox5a, Sec62, Fth1, Ckb, Rpl6, Hsp90aa1, Actb, Resp18, Gng3, Itm2b, Arl6ip1, Ndufc2, Rplp2, Elob, Rpl21, Tubb2a, Rpl27a, Mdh1, Stmn1, Tpt1, Bex3, Ndfip1, ENSMUSG00000040904, Pcsk1n, Rpl41, Atpif1, Cox4i1, Ndufa4, Gapdh, Nap1l5, Mt3, Atp6v0c, Hsp90ab1, Stmn3, Rps10, Rpl24, Eif1, Ubb, Cfap77, Aldoa, Ppia, Tmsb10	1200
GO:2000026	regulation of multicellular organismal d...	100	8	10.81	0.87090	0.87090	3dpi	BP	Gaba_6	GO:2000026	Atp5g1, Hsp90aa1, Mt3, Ndfip1, Pkm, Slc25a4, Syt4, Ywhah	131	Pde10a, Tspan3, Mrpl41, Kxd1, Erp29, C1qtnf4, Nrsn2, Nsg1, P2ry14, Fxyd6, ENSMUSG00000093383, Lrpap1, Ywhaq, Vstm2l, Rnasek, Pnmal2, 6330403K07Rik, Rpl19, Rpl3, Fkbp2, Vdac1, Rpl8, Rtl8a, Atp6ap2, Uba52, Atp5j, Slc25a3, Tuba1a, Syt4, Selenok, Spcs2, Ywhah, Scg2, Calm2, Uqcrh, Eef1a1, Pkm, Ndn, Cox6c, Rps24, Fau, Tmsb4x, Rpl32, Atp5j2, Uchl1, Atp5pb, ENSMUSG00000116358, Nrg3os, 1700030F04Rik, Ndufa13, Rpl37a, Gabarapl2, Rplp1, Rpl22l1, Sumo2, Rpl23, Rpl13, Tspyl4, Rpl9, Cox7c, H2az1, Gm1673, Atp5g1, Pgrmc1, Cst3, Rabac1, Actg1, Oaz1, Cd81, Ly6h, Chchd2, Hspa8, Rpl11, Tmem59l, Rps8, Myl6, Pebp1, H3f3b, Slc25a4, Tuba1b, Bex2, Rps2, Calm1, Cox8a, Ndufa6, Caly, Bsg, Rnf227, Rtn1, Cox5a, Sec62, Fth1, Ckb, Rpl6, Hsp90aa1, Actb, Resp18, Gng3, Itm2b, Arl6ip1, Ndufc2, Rplp2, Elob, Rpl21, Tubb2a, Rpl27a, Mdh1, Stmn1, Tpt1, Bex3, Ndfip1, ENSMUSG00000040904, Pcsk1n, Rpl41, Atpif1, Cox4i1, Ndufa4, Gapdh, Nap1l5, Mt3, Atp6v0c, Hsp90ab1, Stmn3, Rps10, Rpl24, Eif1, Ubb, Cfap77, Aldoa, Ppia, Tmsb10	1200
GO:0010629	negative regulation of gene expression	67	5	7.24	0.87090	0.87090	3dpi	BP	Gaba_6	GO:0010629	Erp29, Gapdh, H3f3b, Hsp90ab1, Ndfip1	131	Pde10a, Tspan3, Mrpl41, Kxd1, Erp29, C1qtnf4, Nrsn2, Nsg1, P2ry14, Fxyd6, ENSMUSG00000093383, Lrpap1, Ywhaq, Vstm2l, Rnasek, Pnmal2, 6330403K07Rik, Rpl19, Rpl3, Fkbp2, Vdac1, Rpl8, Rtl8a, Atp6ap2, Uba52, Atp5j, Slc25a3, Tuba1a, Syt4, Selenok, Spcs2, Ywhah, Scg2, Calm2, Uqcrh, Eef1a1, Pkm, Ndn, Cox6c, Rps24, Fau, Tmsb4x, Rpl32, Atp5j2, Uchl1, Atp5pb, ENSMUSG00000116358, Nrg3os, 1700030F04Rik, Ndufa13, Rpl37a, Gabarapl2, Rplp1, Rpl22l1, Sumo2, Rpl23, Rpl13, Tspyl4, Rpl9, Cox7c, H2az1, Gm1673, Atp5g1, Pgrmc1, Cst3, Rabac1, Actg1, Oaz1, Cd81, Ly6h, Chchd2, Hspa8, Rpl11, Tmem59l, Rps8, Myl6, Pebp1, H3f3b, Slc25a4, Tuba1b, Bex2, Rps2, Calm1, Cox8a, Ndufa6, Caly, Bsg, Rnf227, Rtn1, Cox5a, Sec62, Fth1, Ckb, Rpl6, Hsp90aa1, Actb, Resp18, Gng3, Itm2b, Arl6ip1, Ndufc2, Rplp2, Elob, Rpl21, Tubb2a, Rpl27a, Mdh1, Stmn1, Tpt1, Bex3, Ndfip1, ENSMUSG00000040904, Pcsk1n, Rpl41, Atpif1, Cox4i1, Ndufa4, Gapdh, Nap1l5, Mt3, Atp6v0c, Hsp90ab1, Stmn3, Rps10, Rpl24, Eif1, Ubb, Cfap77, Aldoa, Ppia, Tmsb10	1200
GO:0044057	regulation of system process	67	5	7.24	0.87090	0.87090	3dpi	BP	Gaba_6	GO:0044057	Atp5j, Calm1, Calm2, Pebp1, Slc25a4	131	Pde10a, Tspan3, Mrpl41, Kxd1, Erp29, C1qtnf4, Nrsn2, Nsg1, P2ry14, Fxyd6, ENSMUSG00000093383, Lrpap1, Ywhaq, Vstm2l, Rnasek, Pnmal2, 6330403K07Rik, Rpl19, Rpl3, Fkbp2, Vdac1, Rpl8, Rtl8a, Atp6ap2, Uba52, Atp5j, Slc25a3, Tuba1a, Syt4, Selenok, Spcs2, Ywhah, Scg2, Calm2, Uqcrh, Eef1a1, Pkm, Ndn, Cox6c, Rps24, Fau, Tmsb4x, Rpl32, Atp5j2, Uchl1, Atp5pb, ENSMUSG00000116358, Nrg3os, 1700030F04Rik, Ndufa13, Rpl37a, Gabarapl2, Rplp1, Rpl22l1, Sumo2, Rpl23, Rpl13, Tspyl4, Rpl9, Cox7c, H2az1, Gm1673, Atp5g1, Pgrmc1, Cst3, Rabac1, Actg1, Oaz1, Cd81, Ly6h, Chchd2, Hspa8, Rpl11, Tmem59l, Rps8, Myl6, Pebp1, H3f3b, Slc25a4, Tuba1b, Bex2, Rps2, Calm1, Cox8a, Ndufa6, Caly, Bsg, Rnf227, Rtn1, Cox5a, Sec62, Fth1, Ckb, Rpl6, Hsp90aa1, Actb, Resp18, Gng3, Itm2b, Arl6ip1, Ndufc2, Rplp2, Elob, Rpl21, Tubb2a, Rpl27a, Mdh1, Stmn1, Tpt1, Bex3, Ndfip1, ENSMUSG00000040904, Pcsk1n, Rpl41, Atpif1, Cox4i1, Ndufa4, Gapdh, Nap1l5, Mt3, Atp6v0c, Hsp90ab1, Stmn3, Rps10, Rpl24, Eif1, Ubb, Cfap77, Aldoa, Ppia, Tmsb10	1200
GO:0045892	negative regulation of transcription, DN...	67	5	7.24	0.87090	0.87090	3dpi	BP	Gaba_6	GO:0045892	Hspa8, Mt3, Ndn, Rpl23, Ywhaq	131	Pde10a, Tspan3, Mrpl41, Kxd1, Erp29, C1qtnf4, Nrsn2, Nsg1, P2ry14, Fxyd6, ENSMUSG00000093383, Lrpap1, Ywhaq, Vstm2l, Rnasek, Pnmal2, 6330403K07Rik, Rpl19, Rpl3, Fkbp2, Vdac1, Rpl8, Rtl8a, Atp6ap2, Uba52, Atp5j, Slc25a3, Tuba1a, Syt4, Selenok, Spcs2, Ywhah, Scg2, Calm2, Uqcrh, Eef1a1, Pkm, Ndn, Cox6c, Rps24, Fau, Tmsb4x, Rpl32, Atp5j2, Uchl1, Atp5pb, ENSMUSG00000116358, Nrg3os, 1700030F04Rik, Ndufa13, Rpl37a, Gabarapl2, Rplp1, Rpl22l1, Sumo2, Rpl23, Rpl13, Tspyl4, Rpl9, Cox7c, H2az1, Gm1673, Atp5g1, Pgrmc1, Cst3, Rabac1, Actg1, Oaz1, Cd81, Ly6h, Chchd2, Hspa8, Rpl11, Tmem59l, Rps8, Myl6, Pebp1, H3f3b, Slc25a4, Tuba1b, Bex2, Rps2, Calm1, Cox8a, Ndufa6, Caly, Bsg, Rnf227, Rtn1, Cox5a, Sec62, Fth1, Ckb, Rpl6, Hsp90aa1, Actb, Resp18, Gng3, Itm2b, Arl6ip1, Ndufc2, Rplp2, Elob, Rpl21, Tubb2a, Rpl27a, Mdh1, Stmn1, Tpt1, Bex3, Ndfip1, ENSMUSG00000040904, Pcsk1n, Rpl41, Atpif1, Cox4i1, Ndufa4, Gapdh, Nap1l5, Mt3, Atp6v0c, Hsp90ab1, Stmn3, Rps10, Rpl24, Eif1, Ubb, Cfap77, Aldoa, Ppia, Tmsb10	1200
GO:0009755	hormone-mediated signaling pathway	18	1	1.95	0.87465	0.87465	3dpi	BP	Gaba_6	GO:0009755	Ywhah	131	Pde10a, Tspan3, Mrpl41, Kxd1, Erp29, C1qtnf4, Nrsn2, Nsg1, P2ry14, Fxyd6, ENSMUSG00000093383, Lrpap1, Ywhaq, Vstm2l, Rnasek, Pnmal2, 6330403K07Rik, Rpl19, Rpl3, Fkbp2, Vdac1, Rpl8, Rtl8a, Atp6ap2, Uba52, Atp5j, Slc25a3, Tuba1a, Syt4, Selenok, Spcs2, Ywhah, Scg2, Calm2, Uqcrh, Eef1a1, Pkm, Ndn, Cox6c, Rps24, Fau, Tmsb4x, Rpl32, Atp5j2, Uchl1, Atp5pb, ENSMUSG00000116358, Nrg3os, 1700030F04Rik, Ndufa13, Rpl37a, Gabarapl2, Rplp1, Rpl22l1, Sumo2, Rpl23, Rpl13, Tspyl4, Rpl9, Cox7c, H2az1, Gm1673, Atp5g1, Pgrmc1, Cst3, Rabac1, Actg1, Oaz1, Cd81, Ly6h, Chchd2, Hspa8, Rpl11, Tmem59l, Rps8, Myl6, Pebp1, H3f3b, Slc25a4, Tuba1b, Bex2, Rps2, Calm1, Cox8a, Ndufa6, Caly, Bsg, Rnf227, Rtn1, Cox5a, Sec62, Fth1, Ckb, Rpl6, Hsp90aa1, Actb, Resp18, Gng3, Itm2b, Arl6ip1, Ndufc2, Rplp2, Elob, Rpl21, Tubb2a, Rpl27a, Mdh1, Stmn1, Tpt1, Bex3, Ndfip1, ENSMUSG00000040904, Pcsk1n, Rpl41, Atpif1, Cox4i1, Ndufa4, Gapdh, Nap1l5, Mt3, Atp6v0c, Hsp90ab1, Stmn3, Rps10, Rpl24, Eif1, Ubb, Cfap77, Aldoa, Ppia, Tmsb10	1200
GO:0010001	glial cell differentiation	18	1	1.95	0.87465	0.87465	3dpi	BP	Gaba_6	GO:0010001	Mt3	131	Pde10a, Tspan3, Mrpl41, Kxd1, Erp29, C1qtnf4, Nrsn2, Nsg1, P2ry14, Fxyd6, ENSMUSG00000093383, Lrpap1, Ywhaq, Vstm2l, Rnasek, Pnmal2, 6330403K07Rik, Rpl19, Rpl3, Fkbp2, Vdac1, Rpl8, Rtl8a, Atp6ap2, Uba52, Atp5j, Slc25a3, Tuba1a, Syt4, Selenok, Spcs2, Ywhah, Scg2, Calm2, Uqcrh, Eef1a1, Pkm, Ndn, Cox6c, Rps24, Fau, Tmsb4x, Rpl32, Atp5j2, Uchl1, Atp5pb, ENSMUSG00000116358, Nrg3os, 1700030F04Rik, Ndufa13, Rpl37a, Gabarapl2, Rplp1, Rpl22l1, Sumo2, Rpl23, Rpl13, Tspyl4, Rpl9, Cox7c, H2az1, Gm1673, Atp5g1, Pgrmc1, Cst3, Rabac1, Actg1, Oaz1, Cd81, Ly6h, Chchd2, Hspa8, Rpl11, Tmem59l, Rps8, Myl6, Pebp1, H3f3b, Slc25a4, Tuba1b, Bex2, Rps2, Calm1, Cox8a, Ndufa6, Caly, Bsg, Rnf227, Rtn1, Cox5a, Sec62, Fth1, Ckb, Rpl6, Hsp90aa1, Actb, Resp18, Gng3, Itm2b, Arl6ip1, Ndufc2, Rplp2, Elob, Rpl21, Tubb2a, Rpl27a, Mdh1, Stmn1, Tpt1, Bex3, Ndfip1, ENSMUSG00000040904, Pcsk1n, Rpl41, Atpif1, Cox4i1, Ndufa4, Gapdh, Nap1l5, Mt3, Atp6v0c, Hsp90ab1, Stmn3, Rps10, Rpl24, Eif1, Ubb, Cfap77, Aldoa, Ppia, Tmsb10	1200
GO:0010876	lipid localization	18	1	1.95	0.87465	0.87465	3dpi	BP	Gaba_6	GO:0010876	Atp5j	131	Pde10a, Tspan3, Mrpl41, Kxd1, Erp29, C1qtnf4, Nrsn2, Nsg1, P2ry14, Fxyd6, ENSMUSG00000093383, Lrpap1, Ywhaq, Vstm2l, Rnasek, Pnmal2, 6330403K07Rik, Rpl19, Rpl3, Fkbp2, Vdac1, Rpl8, Rtl8a, Atp6ap2, Uba52, Atp5j, Slc25a3, Tuba1a, Syt4, Selenok, Spcs2, Ywhah, Scg2, Calm2, Uqcrh, Eef1a1, Pkm, Ndn, Cox6c, Rps24, Fau, Tmsb4x, Rpl32, Atp5j2, Uchl1, Atp5pb, ENSMUSG00000116358, Nrg3os, 1700030F04Rik, Ndufa13, Rpl37a, Gabarapl2, Rplp1, Rpl22l1, Sumo2, Rpl23, Rpl13, Tspyl4, Rpl9, Cox7c, H2az1, Gm1673, Atp5g1, Pgrmc1, Cst3, Rabac1, Actg1, Oaz1, Cd81, Ly6h, Chchd2, Hspa8, Rpl11, Tmem59l, Rps8, Myl6, Pebp1, H3f3b, Slc25a4, Tuba1b, Bex2, Rps2, Calm1, Cox8a, Ndufa6, Caly, Bsg, Rnf227, Rtn1, Cox5a, Sec62, Fth1, Ckb, Rpl6, Hsp90aa1, Actb, Resp18, Gng3, Itm2b, Arl6ip1, Ndufc2, Rplp2, Elob, Rpl21, Tubb2a, Rpl27a, Mdh1, Stmn1, Tpt1, Bex3, Ndfip1, ENSMUSG00000040904, Pcsk1n, Rpl41, Atpif1, Cox4i1, Ndufa4, Gapdh, Nap1l5, Mt3, Atp6v0c, Hsp90ab1, Stmn3, Rps10, Rpl24, Eif1, Ubb, Cfap77, Aldoa, Ppia, Tmsb10	1200
GO:0018108	peptidyl-tyrosine phosphorylation	18	1	1.95	0.87465	0.87465	3dpi	BP	Gaba_6	GO:0018108	Cd81	131	Pde10a, Tspan3, Mrpl41, Kxd1, Erp29, C1qtnf4, Nrsn2, Nsg1, P2ry14, Fxyd6, ENSMUSG00000093383, Lrpap1, Ywhaq, Vstm2l, Rnasek, Pnmal2, 6330403K07Rik, Rpl19, Rpl3, Fkbp2, Vdac1, Rpl8, Rtl8a, Atp6ap2, Uba52, Atp5j, Slc25a3, Tuba1a, Syt4, Selenok, Spcs2, Ywhah, Scg2, Calm2, Uqcrh, Eef1a1, Pkm, Ndn, Cox6c, Rps24, Fau, Tmsb4x, Rpl32, Atp5j2, Uchl1, Atp5pb, ENSMUSG00000116358, Nrg3os, 1700030F04Rik, Ndufa13, Rpl37a, Gabarapl2, Rplp1, Rpl22l1, Sumo2, Rpl23, Rpl13, Tspyl4, Rpl9, Cox7c, H2az1, Gm1673, Atp5g1, Pgrmc1, Cst3, Rabac1, Actg1, Oaz1, Cd81, Ly6h, Chchd2, Hspa8, Rpl11, Tmem59l, Rps8, Myl6, Pebp1, H3f3b, Slc25a4, Tuba1b, Bex2, Rps2, Calm1, Cox8a, Ndufa6, Caly, Bsg, Rnf227, Rtn1, Cox5a, Sec62, Fth1, Ckb, Rpl6, Hsp90aa1, Actb, Resp18, Gng3, Itm2b, Arl6ip1, Ndufc2, Rplp2, Elob, Rpl21, Tubb2a, Rpl27a, Mdh1, Stmn1, Tpt1, Bex3, Ndfip1, ENSMUSG00000040904, Pcsk1n, Rpl41, Atpif1, Cox4i1, Ndufa4, Gapdh, Nap1l5, Mt3, Atp6v0c, Hsp90ab1, Stmn3, Rps10, Rpl24, Eif1, Ubb, Cfap77, Aldoa, Ppia, Tmsb10	1200
GO:0018212	peptidyl-tyrosine modification	18	1	1.95	0.87465	0.87465	3dpi	BP	Gaba_6	GO:0018212	Cd81	131	Pde10a, Tspan3, Mrpl41, Kxd1, Erp29, C1qtnf4, Nrsn2, Nsg1, P2ry14, Fxyd6, ENSMUSG00000093383, Lrpap1, Ywhaq, Vstm2l, Rnasek, Pnmal2, 6330403K07Rik, Rpl19, Rpl3, Fkbp2, Vdac1, Rpl8, Rtl8a, Atp6ap2, Uba52, Atp5j, Slc25a3, Tuba1a, Syt4, Selenok, Spcs2, Ywhah, Scg2, Calm2, Uqcrh, Eef1a1, Pkm, Ndn, Cox6c, Rps24, Fau, Tmsb4x, Rpl32, Atp5j2, Uchl1, Atp5pb, ENSMUSG00000116358, Nrg3os, 1700030F04Rik, Ndufa13, Rpl37a, Gabarapl2, Rplp1, Rpl22l1, Sumo2, Rpl23, Rpl13, Tspyl4, Rpl9, Cox7c, H2az1, Gm1673, Atp5g1, Pgrmc1, Cst3, Rabac1, Actg1, Oaz1, Cd81, Ly6h, Chchd2, Hspa8, Rpl11, Tmem59l, Rps8, Myl6, Pebp1, H3f3b, Slc25a4, Tuba1b, Bex2, Rps2, Calm1, Cox8a, Ndufa6, Caly, Bsg, Rnf227, Rtn1, Cox5a, Sec62, Fth1, Ckb, Rpl6, Hsp90aa1, Actb, Resp18, Gng3, Itm2b, Arl6ip1, Ndufc2, Rplp2, Elob, Rpl21, Tubb2a, Rpl27a, Mdh1, Stmn1, Tpt1, Bex3, Ndfip1, ENSMUSG00000040904, Pcsk1n, Rpl41, Atpif1, Cox4i1, Ndufa4, Gapdh, Nap1l5, Mt3, Atp6v0c, Hsp90ab1, Stmn3, Rps10, Rpl24, Eif1, Ubb, Cfap77, Aldoa, Ppia, Tmsb10	1200
GO:0062237	protein localization to postsynapse	18	1	1.95	0.87465	0.87465	3dpi	BP	Gaba_6	GO:0062237	Nsg1	131	Pde10a, Tspan3, Mrpl41, Kxd1, Erp29, C1qtnf4, Nrsn2, Nsg1, P2ry14, Fxyd6, ENSMUSG00000093383, Lrpap1, Ywhaq, Vstm2l, Rnasek, Pnmal2, 6330403K07Rik, Rpl19, Rpl3, Fkbp2, Vdac1, Rpl8, Rtl8a, Atp6ap2, Uba52, Atp5j, Slc25a3, Tuba1a, Syt4, Selenok, Spcs2, Ywhah, Scg2, Calm2, Uqcrh, Eef1a1, Pkm, Ndn, Cox6c, Rps24, Fau, Tmsb4x, Rpl32, Atp5j2, Uchl1, Atp5pb, ENSMUSG00000116358, Nrg3os, 1700030F04Rik, Ndufa13, Rpl37a, Gabarapl2, Rplp1, Rpl22l1, Sumo2, Rpl23, Rpl13, Tspyl4, Rpl9, Cox7c, H2az1, Gm1673, Atp5g1, Pgrmc1, Cst3, Rabac1, Actg1, Oaz1, Cd81, Ly6h, Chchd2, Hspa8, Rpl11, Tmem59l, Rps8, Myl6, Pebp1, H3f3b, Slc25a4, Tuba1b, Bex2, Rps2, Calm1, Cox8a, Ndufa6, Caly, Bsg, Rnf227, Rtn1, Cox5a, Sec62, Fth1, Ckb, Rpl6, Hsp90aa1, Actb, Resp18, Gng3, Itm2b, Arl6ip1, Ndufc2, Rplp2, Elob, Rpl21, Tubb2a, Rpl27a, Mdh1, Stmn1, Tpt1, Bex3, Ndfip1, ENSMUSG00000040904, Pcsk1n, Rpl41, Atpif1, Cox4i1, Ndufa4, Gapdh, Nap1l5, Mt3, Atp6v0c, Hsp90ab1, Stmn3, Rps10, Rpl24, Eif1, Ubb, Cfap77, Aldoa, Ppia, Tmsb10	1200
GO:1901987	regulation of cell cycle phase transitio...	18	1	1.95	0.87465	0.87465	3dpi	BP	Gaba_6	GO:1901987	Rpl24	131	Pde10a, Tspan3, Mrpl41, Kxd1, Erp29, C1qtnf4, Nrsn2, Nsg1, P2ry14, Fxyd6, ENSMUSG00000093383, Lrpap1, Ywhaq, Vstm2l, Rnasek, Pnmal2, 6330403K07Rik, Rpl19, Rpl3, Fkbp2, Vdac1, Rpl8, Rtl8a, Atp6ap2, Uba52, Atp5j, Slc25a3, Tuba1a, Syt4, Selenok, Spcs2, Ywhah, Scg2, Calm2, Uqcrh, Eef1a1, Pkm, Ndn, Cox6c, Rps24, Fau, Tmsb4x, Rpl32, Atp5j2, Uchl1, Atp5pb, ENSMUSG00000116358, Nrg3os, 1700030F04Rik, Ndufa13, Rpl37a, Gabarapl2, Rplp1, Rpl22l1, Sumo2, Rpl23, Rpl13, Tspyl4, Rpl9, Cox7c, H2az1, Gm1673, Atp5g1, Pgrmc1, Cst3, Rabac1, Actg1, Oaz1, Cd81, Ly6h, Chchd2, Hspa8, Rpl11, Tmem59l, Rps8, Myl6, Pebp1, H3f3b, Slc25a4, Tuba1b, Bex2, Rps2, Calm1, Cox8a, Ndufa6, Caly, Bsg, Rnf227, Rtn1, Cox5a, Sec62, Fth1, Ckb, Rpl6, Hsp90aa1, Actb, Resp18, Gng3, Itm2b, Arl6ip1, Ndufc2, Rplp2, Elob, Rpl21, Tubb2a, Rpl27a, Mdh1, Stmn1, Tpt1, Bex3, Ndfip1, ENSMUSG00000040904, Pcsk1n, Rpl41, Atpif1, Cox4i1, Ndufa4, Gapdh, Nap1l5, Mt3, Atp6v0c, Hsp90ab1, Stmn3, Rps10, Rpl24, Eif1, Ubb, Cfap77, Aldoa, Ppia, Tmsb10	1200
GO:1903539	protein localization to postsynaptic mem...	18	1	1.95	0.87465	0.87465	3dpi	BP	Gaba_6	GO:1903539	Nsg1	131	Pde10a, Tspan3, Mrpl41, Kxd1, Erp29, C1qtnf4, Nrsn2, Nsg1, P2ry14, Fxyd6, ENSMUSG00000093383, Lrpap1, Ywhaq, Vstm2l, Rnasek, Pnmal2, 6330403K07Rik, Rpl19, Rpl3, Fkbp2, Vdac1, Rpl8, Rtl8a, Atp6ap2, Uba52, Atp5j, Slc25a3, Tuba1a, Syt4, Selenok, Spcs2, Ywhah, Scg2, Calm2, Uqcrh, Eef1a1, Pkm, Ndn, Cox6c, Rps24, Fau, Tmsb4x, Rpl32, Atp5j2, Uchl1, Atp5pb, ENSMUSG00000116358, Nrg3os, 1700030F04Rik, Ndufa13, Rpl37a, Gabarapl2, Rplp1, Rpl22l1, Sumo2, Rpl23, Rpl13, Tspyl4, Rpl9, Cox7c, H2az1, Gm1673, Atp5g1, Pgrmc1, Cst3, Rabac1, Actg1, Oaz1, Cd81, Ly6h, Chchd2, Hspa8, Rpl11, Tmem59l, Rps8, Myl6, Pebp1, H3f3b, Slc25a4, Tuba1b, Bex2, Rps2, Calm1, Cox8a, Ndufa6, Caly, Bsg, Rnf227, Rtn1, Cox5a, Sec62, Fth1, Ckb, Rpl6, Hsp90aa1, Actb, Resp18, Gng3, Itm2b, Arl6ip1, Ndufc2, Rplp2, Elob, Rpl21, Tubb2a, Rpl27a, Mdh1, Stmn1, Tpt1, Bex3, Ndfip1, ENSMUSG00000040904, Pcsk1n, Rpl41, Atpif1, Cox4i1, Ndufa4, Gapdh, Nap1l5, Mt3, Atp6v0c, Hsp90ab1, Stmn3, Rps10, Rpl24, Eif1, Ubb, Cfap77, Aldoa, Ppia, Tmsb10	1200
GO:0043009	chordate embryonic development	56	4	6.06	0.87494	0.87494	3dpi	BP	Gaba_6	GO:0043009	Atp6ap2, Resp18, Rpl13, Stmn3	131	Pde10a, Tspan3, Mrpl41, Kxd1, Erp29, C1qtnf4, Nrsn2, Nsg1, P2ry14, Fxyd6, ENSMUSG00000093383, Lrpap1, Ywhaq, Vstm2l, Rnasek, Pnmal2, 6330403K07Rik, Rpl19, Rpl3, Fkbp2, Vdac1, Rpl8, Rtl8a, Atp6ap2, Uba52, Atp5j, Slc25a3, Tuba1a, Syt4, Selenok, Spcs2, Ywhah, Scg2, Calm2, Uqcrh, Eef1a1, Pkm, Ndn, Cox6c, Rps24, Fau, Tmsb4x, Rpl32, Atp5j2, Uchl1, Atp5pb, ENSMUSG00000116358, Nrg3os, 1700030F04Rik, Ndufa13, Rpl37a, Gabarapl2, Rplp1, Rpl22l1, Sumo2, Rpl23, Rpl13, Tspyl4, Rpl9, Cox7c, H2az1, Gm1673, Atp5g1, Pgrmc1, Cst3, Rabac1, Actg1, Oaz1, Cd81, Ly6h, Chchd2, Hspa8, Rpl11, Tmem59l, Rps8, Myl6, Pebp1, H3f3b, Slc25a4, Tuba1b, Bex2, Rps2, Calm1, Cox8a, Ndufa6, Caly, Bsg, Rnf227, Rtn1, Cox5a, Sec62, Fth1, Ckb, Rpl6, Hsp90aa1, Actb, Resp18, Gng3, Itm2b, Arl6ip1, Ndufc2, Rplp2, Elob, Rpl21, Tubb2a, Rpl27a, Mdh1, Stmn1, Tpt1, Bex3, Ndfip1, ENSMUSG00000040904, Pcsk1n, Rpl41, Atpif1, Cox4i1, Ndufa4, Gapdh, Nap1l5, Mt3, Atp6v0c, Hsp90ab1, Stmn3, Rps10, Rpl24, Eif1, Ubb, Cfap77, Aldoa, Ppia, Tmsb10	1200
GO:0006725	cellular aromatic compound metabolic pro...	313	29	33.85	0.87511	0.98008	3dpi	BP	Gaba_6	GO:0006725	Aldoa, Atp5g1, Atp5j, Atp5j2, Atp5pb, Atpif1, Cd81, Chchd2, Elob, Gapdh, H2az1, Hsp90aa1, Hsp90ab1, Hspa8, Mt3, Ndfip1, Ndn, Ndufc2, Pgrmc1, Pkm, Ppia, Rpl11, Rpl23, Rps24, Rps8, Sumo2, Tmsb4x, Ywhah, Ywhaq	131	Pde10a, Tspan3, Mrpl41, Kxd1, Erp29, C1qtnf4, Nrsn2, Nsg1, P2ry14, Fxyd6, ENSMUSG00000093383, Lrpap1, Ywhaq, Vstm2l, Rnasek, Pnmal2, 6330403K07Rik, Rpl19, Rpl3, Fkbp2, Vdac1, Rpl8, Rtl8a, Atp6ap2, Uba52, Atp5j, Slc25a3, Tuba1a, Syt4, Selenok, Spcs2, Ywhah, Scg2, Calm2, Uqcrh, Eef1a1, Pkm, Ndn, Cox6c, Rps24, Fau, Tmsb4x, Rpl32, Atp5j2, Uchl1, Atp5pb, ENSMUSG00000116358, Nrg3os, 1700030F04Rik, Ndufa13, Rpl37a, Gabarapl2, Rplp1, Rpl22l1, Sumo2, Rpl23, Rpl13, Tspyl4, Rpl9, Cox7c, H2az1, Gm1673, Atp5g1, Pgrmc1, Cst3, Rabac1, Actg1, Oaz1, Cd81, Ly6h, Chchd2, Hspa8, Rpl11, Tmem59l, Rps8, Myl6, Pebp1, H3f3b, Slc25a4, Tuba1b, Bex2, Rps2, Calm1, Cox8a, Ndufa6, Caly, Bsg, Rnf227, Rtn1, Cox5a, Sec62, Fth1, Ckb, Rpl6, Hsp90aa1, Actb, Resp18, Gng3, Itm2b, Arl6ip1, Ndufc2, Rplp2, Elob, Rpl21, Tubb2a, Rpl27a, Mdh1, Stmn1, Tpt1, Bex3, Ndfip1, ENSMUSG00000040904, Pcsk1n, Rpl41, Atpif1, Cox4i1, Ndufa4, Gapdh, Nap1l5, Mt3, Atp6v0c, Hsp90ab1, Stmn3, Rps10, Rpl24, Eif1, Ubb, Cfap77, Aldoa, Ppia, Tmsb10	1200
GO:0006468	protein phosphorylation	122	10	13.19	0.87552	0.87552	3dpi	BP	Gaba_6	GO:0006468	Actb, Cd81, Erp29, Hsp90aa1, Hsp90ab1, Hspa8, Mt3, Pebp1, Ppia, Uchl1	131	Pde10a, Tspan3, Mrpl41, Kxd1, Erp29, C1qtnf4, Nrsn2, Nsg1, P2ry14, Fxyd6, ENSMUSG00000093383, Lrpap1, Ywhaq, Vstm2l, Rnasek, Pnmal2, 6330403K07Rik, Rpl19, Rpl3, Fkbp2, Vdac1, Rpl8, Rtl8a, Atp6ap2, Uba52, Atp5j, Slc25a3, Tuba1a, Syt4, Selenok, Spcs2, Ywhah, Scg2, Calm2, Uqcrh, Eef1a1, Pkm, Ndn, Cox6c, Rps24, Fau, Tmsb4x, Rpl32, Atp5j2, Uchl1, Atp5pb, ENSMUSG00000116358, Nrg3os, 1700030F04Rik, Ndufa13, Rpl37a, Gabarapl2, Rplp1, Rpl22l1, Sumo2, Rpl23, Rpl13, Tspyl4, Rpl9, Cox7c, H2az1, Gm1673, Atp5g1, Pgrmc1, Cst3, Rabac1, Actg1, Oaz1, Cd81, Ly6h, Chchd2, Hspa8, Rpl11, Tmem59l, Rps8, Myl6, Pebp1, H3f3b, Slc25a4, Tuba1b, Bex2, Rps2, Calm1, Cox8a, Ndufa6, Caly, Bsg, Rnf227, Rtn1, Cox5a, Sec62, Fth1, Ckb, Rpl6, Hsp90aa1, Actb, Resp18, Gng3, Itm2b, Arl6ip1, Ndufc2, Rplp2, Elob, Rpl21, Tubb2a, Rpl27a, Mdh1, Stmn1, Tpt1, Bex3, Ndfip1, ENSMUSG00000040904, Pcsk1n, Rpl41, Atpif1, Cox4i1, Ndufa4, Gapdh, Nap1l5, Mt3, Atp6v0c, Hsp90ab1, Stmn3, Rps10, Rpl24, Eif1, Ubb, Cfap77, Aldoa, Ppia, Tmsb10	1200
GO:0006814	sodium ion transport	32	2	3.46	0.87835	0.87835	3dpi	BP	Gaba_6	GO:0006814	Fxyd6, Ywhah	131	Pde10a, Tspan3, Mrpl41, Kxd1, Erp29, C1qtnf4, Nrsn2, Nsg1, P2ry14, Fxyd6, ENSMUSG00000093383, Lrpap1, Ywhaq, Vstm2l, Rnasek, Pnmal2, 6330403K07Rik, Rpl19, Rpl3, Fkbp2, Vdac1, Rpl8, Rtl8a, Atp6ap2, Uba52, Atp5j, Slc25a3, Tuba1a, Syt4, Selenok, Spcs2, Ywhah, Scg2, Calm2, Uqcrh, Eef1a1, Pkm, Ndn, Cox6c, Rps24, Fau, Tmsb4x, Rpl32, Atp5j2, Uchl1, Atp5pb, ENSMUSG00000116358, Nrg3os, 1700030F04Rik, Ndufa13, Rpl37a, Gabarapl2, Rplp1, Rpl22l1, Sumo2, Rpl23, Rpl13, Tspyl4, Rpl9, Cox7c, H2az1, Gm1673, Atp5g1, Pgrmc1, Cst3, Rabac1, Actg1, Oaz1, Cd81, Ly6h, Chchd2, Hspa8, Rpl11, Tmem59l, Rps8, Myl6, Pebp1, H3f3b, Slc25a4, Tuba1b, Bex2, Rps2, Calm1, Cox8a, Ndufa6, Caly, Bsg, Rnf227, Rtn1, Cox5a, Sec62, Fth1, Ckb, Rpl6, Hsp90aa1, Actb, Resp18, Gng3, Itm2b, Arl6ip1, Ndufc2, Rplp2, Elob, Rpl21, Tubb2a, Rpl27a, Mdh1, Stmn1, Tpt1, Bex3, Ndfip1, ENSMUSG00000040904, Pcsk1n, Rpl41, Atpif1, Cox4i1, Ndufa4, Gapdh, Nap1l5, Mt3, Atp6v0c, Hsp90ab1, Stmn3, Rps10, Rpl24, Eif1, Ubb, Cfap77, Aldoa, Ppia, Tmsb10	1200
GO:0009611	response to wounding	32	2	3.46	0.87835	0.87835	3dpi	BP	Gaba_6	GO:0009611	Actg1, Ppia	131	Pde10a, Tspan3, Mrpl41, Kxd1, Erp29, C1qtnf4, Nrsn2, Nsg1, P2ry14, Fxyd6, ENSMUSG00000093383, Lrpap1, Ywhaq, Vstm2l, Rnasek, Pnmal2, 6330403K07Rik, Rpl19, Rpl3, Fkbp2, Vdac1, Rpl8, Rtl8a, Atp6ap2, Uba52, Atp5j, Slc25a3, Tuba1a, Syt4, Selenok, Spcs2, Ywhah, Scg2, Calm2, Uqcrh, Eef1a1, Pkm, Ndn, Cox6c, Rps24, Fau, Tmsb4x, Rpl32, Atp5j2, Uchl1, Atp5pb, ENSMUSG00000116358, Nrg3os, 1700030F04Rik, Ndufa13, Rpl37a, Gabarapl2, Rplp1, Rpl22l1, Sumo2, Rpl23, Rpl13, Tspyl4, Rpl9, Cox7c, H2az1, Gm1673, Atp5g1, Pgrmc1, Cst3, Rabac1, Actg1, Oaz1, Cd81, Ly6h, Chchd2, Hspa8, Rpl11, Tmem59l, Rps8, Myl6, Pebp1, H3f3b, Slc25a4, Tuba1b, Bex2, Rps2, Calm1, Cox8a, Ndufa6, Caly, Bsg, Rnf227, Rtn1, Cox5a, Sec62, Fth1, Ckb, Rpl6, Hsp90aa1, Actb, Resp18, Gng3, Itm2b, Arl6ip1, Ndufc2, Rplp2, Elob, Rpl21, Tubb2a, Rpl27a, Mdh1, Stmn1, Tpt1, Bex3, Ndfip1, ENSMUSG00000040904, Pcsk1n, Rpl41, Atpif1, Cox4i1, Ndufa4, Gapdh, Nap1l5, Mt3, Atp6v0c, Hsp90ab1, Stmn3, Rps10, Rpl24, Eif1, Ubb, Cfap77, Aldoa, Ppia, Tmsb10	1200
GO:1902679	negative regulation of RNA biosynthetic ...	68	5	7.35	0.87924	0.87924	3dpi	BP	Gaba_6	GO:1902679	Hspa8, Mt3, Ndn, Rpl23, Ywhaq	131	Pde10a, Tspan3, Mrpl41, Kxd1, Erp29, C1qtnf4, Nrsn2, Nsg1, P2ry14, Fxyd6, ENSMUSG00000093383, Lrpap1, Ywhaq, Vstm2l, Rnasek, Pnmal2, 6330403K07Rik, Rpl19, Rpl3, Fkbp2, Vdac1, Rpl8, Rtl8a, Atp6ap2, Uba52, Atp5j, Slc25a3, Tuba1a, Syt4, Selenok, Spcs2, Ywhah, Scg2, Calm2, Uqcrh, Eef1a1, Pkm, Ndn, Cox6c, Rps24, Fau, Tmsb4x, Rpl32, Atp5j2, Uchl1, Atp5pb, ENSMUSG00000116358, Nrg3os, 1700030F04Rik, Ndufa13, Rpl37a, Gabarapl2, Rplp1, Rpl22l1, Sumo2, Rpl23, Rpl13, Tspyl4, Rpl9, Cox7c, H2az1, Gm1673, Atp5g1, Pgrmc1, Cst3, Rabac1, Actg1, Oaz1, Cd81, Ly6h, Chchd2, Hspa8, Rpl11, Tmem59l, Rps8, Myl6, Pebp1, H3f3b, Slc25a4, Tuba1b, Bex2, Rps2, Calm1, Cox8a, Ndufa6, Caly, Bsg, Rnf227, Rtn1, Cox5a, Sec62, Fth1, Ckb, Rpl6, Hsp90aa1, Actb, Resp18, Gng3, Itm2b, Arl6ip1, Ndufc2, Rplp2, Elob, Rpl21, Tubb2a, Rpl27a, Mdh1, Stmn1, Tpt1, Bex3, Ndfip1, ENSMUSG00000040904, Pcsk1n, Rpl41, Atpif1, Cox4i1, Ndufa4, Gapdh, Nap1l5, Mt3, Atp6v0c, Hsp90ab1, Stmn3, Rps10, Rpl24, Eif1, Ubb, Cfap77, Aldoa, Ppia, Tmsb10	1200
GO:1903507	negative regulation of nucleic acid-temp...	68	5	7.35	0.87924	0.87924	3dpi	BP	Gaba_6	GO:1903507	Hspa8, Mt3, Ndn, Rpl23, Ywhaq	131	Pde10a, Tspan3, Mrpl41, Kxd1, Erp29, C1qtnf4, Nrsn2, Nsg1, P2ry14, Fxyd6, ENSMUSG00000093383, Lrpap1, Ywhaq, Vstm2l, Rnasek, Pnmal2, 6330403K07Rik, Rpl19, Rpl3, Fkbp2, Vdac1, Rpl8, Rtl8a, Atp6ap2, Uba52, Atp5j, Slc25a3, Tuba1a, Syt4, Selenok, Spcs2, Ywhah, Scg2, Calm2, Uqcrh, Eef1a1, Pkm, Ndn, Cox6c, Rps24, Fau, Tmsb4x, Rpl32, Atp5j2, Uchl1, Atp5pb, ENSMUSG00000116358, Nrg3os, 1700030F04Rik, Ndufa13, Rpl37a, Gabarapl2, Rplp1, Rpl22l1, Sumo2, Rpl23, Rpl13, Tspyl4, Rpl9, Cox7c, H2az1, Gm1673, Atp5g1, Pgrmc1, Cst3, Rabac1, Actg1, Oaz1, Cd81, Ly6h, Chchd2, Hspa8, Rpl11, Tmem59l, Rps8, Myl6, Pebp1, H3f3b, Slc25a4, Tuba1b, Bex2, Rps2, Calm1, Cox8a, Ndufa6, Caly, Bsg, Rnf227, Rtn1, Cox5a, Sec62, Fth1, Ckb, Rpl6, Hsp90aa1, Actb, Resp18, Gng3, Itm2b, Arl6ip1, Ndufc2, Rplp2, Elob, Rpl21, Tubb2a, Rpl27a, Mdh1, Stmn1, Tpt1, Bex3, Ndfip1, ENSMUSG00000040904, Pcsk1n, Rpl41, Atpif1, Cox4i1, Ndufa4, Gapdh, Nap1l5, Mt3, Atp6v0c, Hsp90ab1, Stmn3, Rps10, Rpl24, Eif1, Ubb, Cfap77, Aldoa, Ppia, Tmsb10	1200
GO:1901700	response to oxygen-containing compound	112	9	12.11	0.87967	0.87967	3dpi	BP	Gaba_6	GO:1901700	Actb, Atp5g1, Caly, H2az1, Ly6h, Mt3, Nsg1, Pkm, Rpl23	131	Pde10a, Tspan3, Mrpl41, Kxd1, Erp29, C1qtnf4, Nrsn2, Nsg1, P2ry14, Fxyd6, ENSMUSG00000093383, Lrpap1, Ywhaq, Vstm2l, Rnasek, Pnmal2, 6330403K07Rik, Rpl19, Rpl3, Fkbp2, Vdac1, Rpl8, Rtl8a, Atp6ap2, Uba52, Atp5j, Slc25a3, Tuba1a, Syt4, Selenok, Spcs2, Ywhah, Scg2, Calm2, Uqcrh, Eef1a1, Pkm, Ndn, Cox6c, Rps24, Fau, Tmsb4x, Rpl32, Atp5j2, Uchl1, Atp5pb, ENSMUSG00000116358, Nrg3os, 1700030F04Rik, Ndufa13, Rpl37a, Gabarapl2, Rplp1, Rpl22l1, Sumo2, Rpl23, Rpl13, Tspyl4, Rpl9, Cox7c, H2az1, Gm1673, Atp5g1, Pgrmc1, Cst3, Rabac1, Actg1, Oaz1, Cd81, Ly6h, Chchd2, Hspa8, Rpl11, Tmem59l, Rps8, Myl6, Pebp1, H3f3b, Slc25a4, Tuba1b, Bex2, Rps2, Calm1, Cox8a, Ndufa6, Caly, Bsg, Rnf227, Rtn1, Cox5a, Sec62, Fth1, Ckb, Rpl6, Hsp90aa1, Actb, Resp18, Gng3, Itm2b, Arl6ip1, Ndufc2, Rplp2, Elob, Rpl21, Tubb2a, Rpl27a, Mdh1, Stmn1, Tpt1, Bex3, Ndfip1, ENSMUSG00000040904, Pcsk1n, Rpl41, Atpif1, Cox4i1, Ndufa4, Gapdh, Nap1l5, Mt3, Atp6v0c, Hsp90ab1, Stmn3, Rps10, Rpl24, Eif1, Ubb, Cfap77, Aldoa, Ppia, Tmsb10	1200
GO:0009792	embryo development ending in birth or eg...	57	4	6.16	0.88370	0.88370	3dpi	BP	Gaba_6	GO:0009792	Atp6ap2, Resp18, Rpl13, Stmn3	131	Pde10a, Tspan3, Mrpl41, Kxd1, Erp29, C1qtnf4, Nrsn2, Nsg1, P2ry14, Fxyd6, ENSMUSG00000093383, Lrpap1, Ywhaq, Vstm2l, Rnasek, Pnmal2, 6330403K07Rik, Rpl19, Rpl3, Fkbp2, Vdac1, Rpl8, Rtl8a, Atp6ap2, Uba52, Atp5j, Slc25a3, Tuba1a, Syt4, Selenok, Spcs2, Ywhah, Scg2, Calm2, Uqcrh, Eef1a1, Pkm, Ndn, Cox6c, Rps24, Fau, Tmsb4x, Rpl32, Atp5j2, Uchl1, Atp5pb, ENSMUSG00000116358, Nrg3os, 1700030F04Rik, Ndufa13, Rpl37a, Gabarapl2, Rplp1, Rpl22l1, Sumo2, Rpl23, Rpl13, Tspyl4, Rpl9, Cox7c, H2az1, Gm1673, Atp5g1, Pgrmc1, Cst3, Rabac1, Actg1, Oaz1, Cd81, Ly6h, Chchd2, Hspa8, Rpl11, Tmem59l, Rps8, Myl6, Pebp1, H3f3b, Slc25a4, Tuba1b, Bex2, Rps2, Calm1, Cox8a, Ndufa6, Caly, Bsg, Rnf227, Rtn1, Cox5a, Sec62, Fth1, Ckb, Rpl6, Hsp90aa1, Actb, Resp18, Gng3, Itm2b, Arl6ip1, Ndufc2, Rplp2, Elob, Rpl21, Tubb2a, Rpl27a, Mdh1, Stmn1, Tpt1, Bex3, Ndfip1, ENSMUSG00000040904, Pcsk1n, Rpl41, Atpif1, Cox4i1, Ndufa4, Gapdh, Nap1l5, Mt3, Atp6v0c, Hsp90ab1, Stmn3, Rps10, Rpl24, Eif1, Ubb, Cfap77, Aldoa, Ppia, Tmsb10	1200
GO:0043412	macromolecule modification	246	22	26.6	0.88370	0.99293	3dpi	BP	Gaba_6	GO:0043412	Actb, Calm1, Calm2, Cd81, Erp29, Gapdh, Hsp90aa1, Hsp90ab1, Hspa8, Mt3, Ndfip1, Ndn, Pebp1, Ppia, Rpl11, Rpl23, Rps2, Selenok, Sumo2, Uba52, Ubb, Uchl1	131	Pde10a, Tspan3, Mrpl41, Kxd1, Erp29, C1qtnf4, Nrsn2, Nsg1, P2ry14, Fxyd6, ENSMUSG00000093383, Lrpap1, Ywhaq, Vstm2l, Rnasek, Pnmal2, 6330403K07Rik, Rpl19, Rpl3, Fkbp2, Vdac1, Rpl8, Rtl8a, Atp6ap2, Uba52, Atp5j, Slc25a3, Tuba1a, Syt4, Selenok, Spcs2, Ywhah, Scg2, Calm2, Uqcrh, Eef1a1, Pkm, Ndn, Cox6c, Rps24, Fau, Tmsb4x, Rpl32, Atp5j2, Uchl1, Atp5pb, ENSMUSG00000116358, Nrg3os, 1700030F04Rik, Ndufa13, Rpl37a, Gabarapl2, Rplp1, Rpl22l1, Sumo2, Rpl23, Rpl13, Tspyl4, Rpl9, Cox7c, H2az1, Gm1673, Atp5g1, Pgrmc1, Cst3, Rabac1, Actg1, Oaz1, Cd81, Ly6h, Chchd2, Hspa8, Rpl11, Tmem59l, Rps8, Myl6, Pebp1, H3f3b, Slc25a4, Tuba1b, Bex2, Rps2, Calm1, Cox8a, Ndufa6, Caly, Bsg, Rnf227, Rtn1, Cox5a, Sec62, Fth1, Ckb, Rpl6, Hsp90aa1, Actb, Resp18, Gng3, Itm2b, Arl6ip1, Ndufc2, Rplp2, Elob, Rpl21, Tubb2a, Rpl27a, Mdh1, Stmn1, Tpt1, Bex3, Ndfip1, ENSMUSG00000040904, Pcsk1n, Rpl41, Atpif1, Cox4i1, Ndufa4, Gapdh, Nap1l5, Mt3, Atp6v0c, Hsp90ab1, Stmn3, Rps10, Rpl24, Eif1, Ubb, Cfap77, Aldoa, Ppia, Tmsb10	1200
GO:0016477	cell migration	134	11	14.49	0.88453	0.88453	3dpi	BP	Gaba_6	GO:0016477	Actg1, Aldoa, Bsg, Cd81, Ndn, Ppia, Scg2, Selenok, Tmsb10, Tmsb4x, Tubb2a	131	Pde10a, Tspan3, Mrpl41, Kxd1, Erp29, C1qtnf4, Nrsn2, Nsg1, P2ry14, Fxyd6, ENSMUSG00000093383, Lrpap1, Ywhaq, Vstm2l, Rnasek, Pnmal2, 6330403K07Rik, Rpl19, Rpl3, Fkbp2, Vdac1, Rpl8, Rtl8a, Atp6ap2, Uba52, Atp5j, Slc25a3, Tuba1a, Syt4, Selenok, Spcs2, Ywhah, Scg2, Calm2, Uqcrh, Eef1a1, Pkm, Ndn, Cox6c, Rps24, Fau, Tmsb4x, Rpl32, Atp5j2, Uchl1, Atp5pb, ENSMUSG00000116358, Nrg3os, 1700030F04Rik, Ndufa13, Rpl37a, Gabarapl2, Rplp1, Rpl22l1, Sumo2, Rpl23, Rpl13, Tspyl4, Rpl9, Cox7c, H2az1, Gm1673, Atp5g1, Pgrmc1, Cst3, Rabac1, Actg1, Oaz1, Cd81, Ly6h, Chchd2, Hspa8, Rpl11, Tmem59l, Rps8, Myl6, Pebp1, H3f3b, Slc25a4, Tuba1b, Bex2, Rps2, Calm1, Cox8a, Ndufa6, Caly, Bsg, Rnf227, Rtn1, Cox5a, Sec62, Fth1, Ckb, Rpl6, Hsp90aa1, Actb, Resp18, Gng3, Itm2b, Arl6ip1, Ndufc2, Rplp2, Elob, Rpl21, Tubb2a, Rpl27a, Mdh1, Stmn1, Tpt1, Bex3, Ndfip1, ENSMUSG00000040904, Pcsk1n, Rpl41, Atpif1, Cox4i1, Ndufa4, Gapdh, Nap1l5, Mt3, Atp6v0c, Hsp90ab1, Stmn3, Rps10, Rpl24, Eif1, Ubb, Cfap77, Aldoa, Ppia, Tmsb10	1200
GO:0045597	positive regulation of cell differentiat...	69	5	7.46	0.88712	0.88712	3dpi	BP	Gaba_6	GO:0045597	Atp5g1, Hsp90aa1, Hsp90ab1, Slc25a4, Tmsb4x	131	Pde10a, Tspan3, Mrpl41, Kxd1, Erp29, C1qtnf4, Nrsn2, Nsg1, P2ry14, Fxyd6, ENSMUSG00000093383, Lrpap1, Ywhaq, Vstm2l, Rnasek, Pnmal2, 6330403K07Rik, Rpl19, Rpl3, Fkbp2, Vdac1, Rpl8, Rtl8a, Atp6ap2, Uba52, Atp5j, Slc25a3, Tuba1a, Syt4, Selenok, Spcs2, Ywhah, Scg2, Calm2, Uqcrh, Eef1a1, Pkm, Ndn, Cox6c, Rps24, Fau, Tmsb4x, Rpl32, Atp5j2, Uchl1, Atp5pb, ENSMUSG00000116358, Nrg3os, 1700030F04Rik, Ndufa13, Rpl37a, Gabarapl2, Rplp1, Rpl22l1, Sumo2, Rpl23, Rpl13, Tspyl4, Rpl9, Cox7c, H2az1, Gm1673, Atp5g1, Pgrmc1, Cst3, Rabac1, Actg1, Oaz1, Cd81, Ly6h, Chchd2, Hspa8, Rpl11, Tmem59l, Rps8, Myl6, Pebp1, H3f3b, Slc25a4, Tuba1b, Bex2, Rps2, Calm1, Cox8a, Ndufa6, Caly, Bsg, Rnf227, Rtn1, Cox5a, Sec62, Fth1, Ckb, Rpl6, Hsp90aa1, Actb, Resp18, Gng3, Itm2b, Arl6ip1, Ndufc2, Rplp2, Elob, Rpl21, Tubb2a, Rpl27a, Mdh1, Stmn1, Tpt1, Bex3, Ndfip1, ENSMUSG00000040904, Pcsk1n, Rpl41, Atpif1, Cox4i1, Ndufa4, Gapdh, Nap1l5, Mt3, Atp6v0c, Hsp90ab1, Stmn3, Rps10, Rpl24, Eif1, Ubb, Cfap77, Aldoa, Ppia, Tmsb10	1200
GO:0048870	cell motility	145	12	15.68	0.88744	0.88744	3dpi	BP	Gaba_6	GO:0048870	Actb, Actg1, Aldoa, Bsg, Cd81, Ndn, Ppia, Scg2, Selenok, Tmsb10, Tmsb4x, Tubb2a	131	Pde10a, Tspan3, Mrpl41, Kxd1, Erp29, C1qtnf4, Nrsn2, Nsg1, P2ry14, Fxyd6, ENSMUSG00000093383, Lrpap1, Ywhaq, Vstm2l, Rnasek, Pnmal2, 6330403K07Rik, Rpl19, Rpl3, Fkbp2, Vdac1, Rpl8, Rtl8a, Atp6ap2, Uba52, Atp5j, Slc25a3, Tuba1a, Syt4, Selenok, Spcs2, Ywhah, Scg2, Calm2, Uqcrh, Eef1a1, Pkm, Ndn, Cox6c, Rps24, Fau, Tmsb4x, Rpl32, Atp5j2, Uchl1, Atp5pb, ENSMUSG00000116358, Nrg3os, 1700030F04Rik, Ndufa13, Rpl37a, Gabarapl2, Rplp1, Rpl22l1, Sumo2, Rpl23, Rpl13, Tspyl4, Rpl9, Cox7c, H2az1, Gm1673, Atp5g1, Pgrmc1, Cst3, Rabac1, Actg1, Oaz1, Cd81, Ly6h, Chchd2, Hspa8, Rpl11, Tmem59l, Rps8, Myl6, Pebp1, H3f3b, Slc25a4, Tuba1b, Bex2, Rps2, Calm1, Cox8a, Ndufa6, Caly, Bsg, Rnf227, Rtn1, Cox5a, Sec62, Fth1, Ckb, Rpl6, Hsp90aa1, Actb, Resp18, Gng3, Itm2b, Arl6ip1, Ndufc2, Rplp2, Elob, Rpl21, Tubb2a, Rpl27a, Mdh1, Stmn1, Tpt1, Bex3, Ndfip1, ENSMUSG00000040904, Pcsk1n, Rpl41, Atpif1, Cox4i1, Ndufa4, Gapdh, Nap1l5, Mt3, Atp6v0c, Hsp90ab1, Stmn3, Rps10, Rpl24, Eif1, Ubb, Cfap77, Aldoa, Ppia, Tmsb10	1200
GO:0051674	localization of cell	145	12	15.68	0.88744	0.88744	3dpi	BP	Gaba_6	GO:0051674	Actb, Actg1, Aldoa, Bsg, Cd81, Ndn, Ppia, Scg2, Selenok, Tmsb10, Tmsb4x, Tubb2a	131	Pde10a, Tspan3, Mrpl41, Kxd1, Erp29, C1qtnf4, Nrsn2, Nsg1, P2ry14, Fxyd6, ENSMUSG00000093383, Lrpap1, Ywhaq, Vstm2l, Rnasek, Pnmal2, 6330403K07Rik, Rpl19, Rpl3, Fkbp2, Vdac1, Rpl8, Rtl8a, Atp6ap2, Uba52, Atp5j, Slc25a3, Tuba1a, Syt4, Selenok, Spcs2, Ywhah, Scg2, Calm2, Uqcrh, Eef1a1, Pkm, Ndn, Cox6c, Rps24, Fau, Tmsb4x, Rpl32, Atp5j2, Uchl1, Atp5pb, ENSMUSG00000116358, Nrg3os, 1700030F04Rik, Ndufa13, Rpl37a, Gabarapl2, Rplp1, Rpl22l1, Sumo2, Rpl23, Rpl13, Tspyl4, Rpl9, Cox7c, H2az1, Gm1673, Atp5g1, Pgrmc1, Cst3, Rabac1, Actg1, Oaz1, Cd81, Ly6h, Chchd2, Hspa8, Rpl11, Tmem59l, Rps8, Myl6, Pebp1, H3f3b, Slc25a4, Tuba1b, Bex2, Rps2, Calm1, Cox8a, Ndufa6, Caly, Bsg, Rnf227, Rtn1, Cox5a, Sec62, Fth1, Ckb, Rpl6, Hsp90aa1, Actb, Resp18, Gng3, Itm2b, Arl6ip1, Ndufc2, Rplp2, Elob, Rpl21, Tubb2a, Rpl27a, Mdh1, Stmn1, Tpt1, Bex3, Ndfip1, ENSMUSG00000040904, Pcsk1n, Rpl41, Atpif1, Cox4i1, Ndufa4, Gapdh, Nap1l5, Mt3, Atp6v0c, Hsp90ab1, Stmn3, Rps10, Rpl24, Eif1, Ubb, Cfap77, Aldoa, Ppia, Tmsb10	1200
GO:0048168	regulation of neuronal synaptic plastici...	19	1	2.05	0.88843	0.88843	3dpi	BP	Gaba_6	GO:0048168	Syt4	131	Pde10a, Tspan3, Mrpl41, Kxd1, Erp29, C1qtnf4, Nrsn2, Nsg1, P2ry14, Fxyd6, ENSMUSG00000093383, Lrpap1, Ywhaq, Vstm2l, Rnasek, Pnmal2, 6330403K07Rik, Rpl19, Rpl3, Fkbp2, Vdac1, Rpl8, Rtl8a, Atp6ap2, Uba52, Atp5j, Slc25a3, Tuba1a, Syt4, Selenok, Spcs2, Ywhah, Scg2, Calm2, Uqcrh, Eef1a1, Pkm, Ndn, Cox6c, Rps24, Fau, Tmsb4x, Rpl32, Atp5j2, Uchl1, Atp5pb, ENSMUSG00000116358, Nrg3os, 1700030F04Rik, Ndufa13, Rpl37a, Gabarapl2, Rplp1, Rpl22l1, Sumo2, Rpl23, Rpl13, Tspyl4, Rpl9, Cox7c, H2az1, Gm1673, Atp5g1, Pgrmc1, Cst3, Rabac1, Actg1, Oaz1, Cd81, Ly6h, Chchd2, Hspa8, Rpl11, Tmem59l, Rps8, Myl6, Pebp1, H3f3b, Slc25a4, Tuba1b, Bex2, Rps2, Calm1, Cox8a, Ndufa6, Caly, Bsg, Rnf227, Rtn1, Cox5a, Sec62, Fth1, Ckb, Rpl6, Hsp90aa1, Actb, Resp18, Gng3, Itm2b, Arl6ip1, Ndufc2, Rplp2, Elob, Rpl21, Tubb2a, Rpl27a, Mdh1, Stmn1, Tpt1, Bex3, Ndfip1, ENSMUSG00000040904, Pcsk1n, Rpl41, Atpif1, Cox4i1, Ndufa4, Gapdh, Nap1l5, Mt3, Atp6v0c, Hsp90ab1, Stmn3, Rps10, Rpl24, Eif1, Ubb, Cfap77, Aldoa, Ppia, Tmsb10	1200
GO:0050805	negative regulation of synaptic transmis...	19	1	2.05	0.88843	0.88843	3dpi	BP	Gaba_6	GO:0050805	Syt4	131	Pde10a, Tspan3, Mrpl41, Kxd1, Erp29, C1qtnf4, Nrsn2, Nsg1, P2ry14, Fxyd6, ENSMUSG00000093383, Lrpap1, Ywhaq, Vstm2l, Rnasek, Pnmal2, 6330403K07Rik, Rpl19, Rpl3, Fkbp2, Vdac1, Rpl8, Rtl8a, Atp6ap2, Uba52, Atp5j, Slc25a3, Tuba1a, Syt4, Selenok, Spcs2, Ywhah, Scg2, Calm2, Uqcrh, Eef1a1, Pkm, Ndn, Cox6c, Rps24, Fau, Tmsb4x, Rpl32, Atp5j2, Uchl1, Atp5pb, ENSMUSG00000116358, Nrg3os, 1700030F04Rik, Ndufa13, Rpl37a, Gabarapl2, Rplp1, Rpl22l1, Sumo2, Rpl23, Rpl13, Tspyl4, Rpl9, Cox7c, H2az1, Gm1673, Atp5g1, Pgrmc1, Cst3, Rabac1, Actg1, Oaz1, Cd81, Ly6h, Chchd2, Hspa8, Rpl11, Tmem59l, Rps8, Myl6, Pebp1, H3f3b, Slc25a4, Tuba1b, Bex2, Rps2, Calm1, Cox8a, Ndufa6, Caly, Bsg, Rnf227, Rtn1, Cox5a, Sec62, Fth1, Ckb, Rpl6, Hsp90aa1, Actb, Resp18, Gng3, Itm2b, Arl6ip1, Ndufc2, Rplp2, Elob, Rpl21, Tubb2a, Rpl27a, Mdh1, Stmn1, Tpt1, Bex3, Ndfip1, ENSMUSG00000040904, Pcsk1n, Rpl41, Atpif1, Cox4i1, Ndufa4, Gapdh, Nap1l5, Mt3, Atp6v0c, Hsp90ab1, Stmn3, Rps10, Rpl24, Eif1, Ubb, Cfap77, Aldoa, Ppia, Tmsb10	1200
GO:0051650	establishment of vesicle localization	19	1	2.05	0.88843	0.88843	3dpi	BP	Gaba_6	GO:0051650	Syt4	131	Pde10a, Tspan3, Mrpl41, Kxd1, Erp29, C1qtnf4, Nrsn2, Nsg1, P2ry14, Fxyd6, ENSMUSG00000093383, Lrpap1, Ywhaq, Vstm2l, Rnasek, Pnmal2, 6330403K07Rik, Rpl19, Rpl3, Fkbp2, Vdac1, Rpl8, Rtl8a, Atp6ap2, Uba52, Atp5j, Slc25a3, Tuba1a, Syt4, Selenok, Spcs2, Ywhah, Scg2, Calm2, Uqcrh, Eef1a1, Pkm, Ndn, Cox6c, Rps24, Fau, Tmsb4x, Rpl32, Atp5j2, Uchl1, Atp5pb, ENSMUSG00000116358, Nrg3os, 1700030F04Rik, Ndufa13, Rpl37a, Gabarapl2, Rplp1, Rpl22l1, Sumo2, Rpl23, Rpl13, Tspyl4, Rpl9, Cox7c, H2az1, Gm1673, Atp5g1, Pgrmc1, Cst3, Rabac1, Actg1, Oaz1, Cd81, Ly6h, Chchd2, Hspa8, Rpl11, Tmem59l, Rps8, Myl6, Pebp1, H3f3b, Slc25a4, Tuba1b, Bex2, Rps2, Calm1, Cox8a, Ndufa6, Caly, Bsg, Rnf227, Rtn1, Cox5a, Sec62, Fth1, Ckb, Rpl6, Hsp90aa1, Actb, Resp18, Gng3, Itm2b, Arl6ip1, Ndufc2, Rplp2, Elob, Rpl21, Tubb2a, Rpl27a, Mdh1, Stmn1, Tpt1, Bex3, Ndfip1, ENSMUSG00000040904, Pcsk1n, Rpl41, Atpif1, Cox4i1, Ndufa4, Gapdh, Nap1l5, Mt3, Atp6v0c, Hsp90ab1, Stmn3, Rps10, Rpl24, Eif1, Ubb, Cfap77, Aldoa, Ppia, Tmsb10	1200
GO:0090068	positive regulation of cell cycle proces...	19	1	2.05	0.88843	0.88843	3dpi	BP	Gaba_6	GO:0090068	Pebp1	131	Pde10a, Tspan3, Mrpl41, Kxd1, Erp29, C1qtnf4, Nrsn2, Nsg1, P2ry14, Fxyd6, ENSMUSG00000093383, Lrpap1, Ywhaq, Vstm2l, Rnasek, Pnmal2, 6330403K07Rik, Rpl19, Rpl3, Fkbp2, Vdac1, Rpl8, Rtl8a, Atp6ap2, Uba52, Atp5j, Slc25a3, Tuba1a, Syt4, Selenok, Spcs2, Ywhah, Scg2, Calm2, Uqcrh, Eef1a1, Pkm, Ndn, Cox6c, Rps24, Fau, Tmsb4x, Rpl32, Atp5j2, Uchl1, Atp5pb, ENSMUSG00000116358, Nrg3os, 1700030F04Rik, Ndufa13, Rpl37a, Gabarapl2, Rplp1, Rpl22l1, Sumo2, Rpl23, Rpl13, Tspyl4, Rpl9, Cox7c, H2az1, Gm1673, Atp5g1, Pgrmc1, Cst3, Rabac1, Actg1, Oaz1, Cd81, Ly6h, Chchd2, Hspa8, Rpl11, Tmem59l, Rps8, Myl6, Pebp1, H3f3b, Slc25a4, Tuba1b, Bex2, Rps2, Calm1, Cox8a, Ndufa6, Caly, Bsg, Rnf227, Rtn1, Cox5a, Sec62, Fth1, Ckb, Rpl6, Hsp90aa1, Actb, Resp18, Gng3, Itm2b, Arl6ip1, Ndufc2, Rplp2, Elob, Rpl21, Tubb2a, Rpl27a, Mdh1, Stmn1, Tpt1, Bex3, Ndfip1, ENSMUSG00000040904, Pcsk1n, Rpl41, Atpif1, Cox4i1, Ndufa4, Gapdh, Nap1l5, Mt3, Atp6v0c, Hsp90ab1, Stmn3, Rps10, Rpl24, Eif1, Ubb, Cfap77, Aldoa, Ppia, Tmsb10	1200
GO:0044085	cellular component biogenesis	267	24	28.87	0.88906	0.96969	3dpi	BP	Gaba_6	GO:0044085	Actb, Actg1, Arl6ip1, Atp5g1, Caly, Gabarapl2, H3f3b, Hsp90aa1, Hsp90ab1, Nap1l5, Ndufa6, Ndufc2, Nsg1, Rpl11, Rpl24, Rpl3, Rpl6, Rps2, Rps24, Rps8, Stmn1, Tmsb10, Tmsb4x, Tspyl4	131	Pde10a, Tspan3, Mrpl41, Kxd1, Erp29, C1qtnf4, Nrsn2, Nsg1, P2ry14, Fxyd6, ENSMUSG00000093383, Lrpap1, Ywhaq, Vstm2l, Rnasek, Pnmal2, 6330403K07Rik, Rpl19, Rpl3, Fkbp2, Vdac1, Rpl8, Rtl8a, Atp6ap2, Uba52, Atp5j, Slc25a3, Tuba1a, Syt4, Selenok, Spcs2, Ywhah, Scg2, Calm2, Uqcrh, Eef1a1, Pkm, Ndn, Cox6c, Rps24, Fau, Tmsb4x, Rpl32, Atp5j2, Uchl1, Atp5pb, ENSMUSG00000116358, Nrg3os, 1700030F04Rik, Ndufa13, Rpl37a, Gabarapl2, Rplp1, Rpl22l1, Sumo2, Rpl23, Rpl13, Tspyl4, Rpl9, Cox7c, H2az1, Gm1673, Atp5g1, Pgrmc1, Cst3, Rabac1, Actg1, Oaz1, Cd81, Ly6h, Chchd2, Hspa8, Rpl11, Tmem59l, Rps8, Myl6, Pebp1, H3f3b, Slc25a4, Tuba1b, Bex2, Rps2, Calm1, Cox8a, Ndufa6, Caly, Bsg, Rnf227, Rtn1, Cox5a, Sec62, Fth1, Ckb, Rpl6, Hsp90aa1, Actb, Resp18, Gng3, Itm2b, Arl6ip1, Ndufc2, Rplp2, Elob, Rpl21, Tubb2a, Rpl27a, Mdh1, Stmn1, Tpt1, Bex3, Ndfip1, ENSMUSG00000040904, Pcsk1n, Rpl41, Atpif1, Cox4i1, Ndufa4, Gapdh, Nap1l5, Mt3, Atp6v0c, Hsp90ab1, Stmn3, Rps10, Rpl24, Eif1, Ubb, Cfap77, Aldoa, Ppia, Tmsb10	1200
GO:0031345	negative regulation of cell projection o...	33	2	3.57	0.88909	0.88909	3dpi	BP	Gaba_6	GO:0031345	Mt3, Ywhah	131	Pde10a, Tspan3, Mrpl41, Kxd1, Erp29, C1qtnf4, Nrsn2, Nsg1, P2ry14, Fxyd6, ENSMUSG00000093383, Lrpap1, Ywhaq, Vstm2l, Rnasek, Pnmal2, 6330403K07Rik, Rpl19, Rpl3, Fkbp2, Vdac1, Rpl8, Rtl8a, Atp6ap2, Uba52, Atp5j, Slc25a3, Tuba1a, Syt4, Selenok, Spcs2, Ywhah, Scg2, Calm2, Uqcrh, Eef1a1, Pkm, Ndn, Cox6c, Rps24, Fau, Tmsb4x, Rpl32, Atp5j2, Uchl1, Atp5pb, ENSMUSG00000116358, Nrg3os, 1700030F04Rik, Ndufa13, Rpl37a, Gabarapl2, Rplp1, Rpl22l1, Sumo2, Rpl23, Rpl13, Tspyl4, Rpl9, Cox7c, H2az1, Gm1673, Atp5g1, Pgrmc1, Cst3, Rabac1, Actg1, Oaz1, Cd81, Ly6h, Chchd2, Hspa8, Rpl11, Tmem59l, Rps8, Myl6, Pebp1, H3f3b, Slc25a4, Tuba1b, Bex2, Rps2, Calm1, Cox8a, Ndufa6, Caly, Bsg, Rnf227, Rtn1, Cox5a, Sec62, Fth1, Ckb, Rpl6, Hsp90aa1, Actb, Resp18, Gng3, Itm2b, Arl6ip1, Ndufc2, Rplp2, Elob, Rpl21, Tubb2a, Rpl27a, Mdh1, Stmn1, Tpt1, Bex3, Ndfip1, ENSMUSG00000040904, Pcsk1n, Rpl41, Atpif1, Cox4i1, Ndufa4, Gapdh, Nap1l5, Mt3, Atp6v0c, Hsp90ab1, Stmn3, Rps10, Rpl24, Eif1, Ubb, Cfap77, Aldoa, Ppia, Tmsb10	1200
GO:0007010	cytoskeleton organization	135	11	14.6	0.89035	0.89035	3dpi	BP	Gaba_6	GO:0007010	Actb, Actg1, Gapdh, Stmn1, Stmn3, Tmsb10, Tmsb4x, Tuba1a, Tuba1b, Tubb2a, Ywhah	131	Pde10a, Tspan3, Mrpl41, Kxd1, Erp29, C1qtnf4, Nrsn2, Nsg1, P2ry14, Fxyd6, ENSMUSG00000093383, Lrpap1, Ywhaq, Vstm2l, Rnasek, Pnmal2, 6330403K07Rik, Rpl19, Rpl3, Fkbp2, Vdac1, Rpl8, Rtl8a, Atp6ap2, Uba52, Atp5j, Slc25a3, Tuba1a, Syt4, Selenok, Spcs2, Ywhah, Scg2, Calm2, Uqcrh, Eef1a1, Pkm, Ndn, Cox6c, Rps24, Fau, Tmsb4x, Rpl32, Atp5j2, Uchl1, Atp5pb, ENSMUSG00000116358, Nrg3os, 1700030F04Rik, Ndufa13, Rpl37a, Gabarapl2, Rplp1, Rpl22l1, Sumo2, Rpl23, Rpl13, Tspyl4, Rpl9, Cox7c, H2az1, Gm1673, Atp5g1, Pgrmc1, Cst3, Rabac1, Actg1, Oaz1, Cd81, Ly6h, Chchd2, Hspa8, Rpl11, Tmem59l, Rps8, Myl6, Pebp1, H3f3b, Slc25a4, Tuba1b, Bex2, Rps2, Calm1, Cox8a, Ndufa6, Caly, Bsg, Rnf227, Rtn1, Cox5a, Sec62, Fth1, Ckb, Rpl6, Hsp90aa1, Actb, Resp18, Gng3, Itm2b, Arl6ip1, Ndufc2, Rplp2, Elob, Rpl21, Tubb2a, Rpl27a, Mdh1, Stmn1, Tpt1, Bex3, Ndfip1, ENSMUSG00000040904, Pcsk1n, Rpl41, Atpif1, Cox4i1, Ndufa4, Gapdh, Nap1l5, Mt3, Atp6v0c, Hsp90ab1, Stmn3, Rps10, Rpl24, Eif1, Ubb, Cfap77, Aldoa, Ppia, Tmsb10	1200
GO:2000145	regulation of cell motility	92	7	9.95	0.89102	0.89102	3dpi	BP	Gaba_6	GO:2000145	Actg1, Aldoa, Bsg, Cd81, Selenok, Tmsb10, Tmsb4x	131	Pde10a, Tspan3, Mrpl41, Kxd1, Erp29, C1qtnf4, Nrsn2, Nsg1, P2ry14, Fxyd6, ENSMUSG00000093383, Lrpap1, Ywhaq, Vstm2l, Rnasek, Pnmal2, 6330403K07Rik, Rpl19, Rpl3, Fkbp2, Vdac1, Rpl8, Rtl8a, Atp6ap2, Uba52, Atp5j, Slc25a3, Tuba1a, Syt4, Selenok, Spcs2, Ywhah, Scg2, Calm2, Uqcrh, Eef1a1, Pkm, Ndn, Cox6c, Rps24, Fau, Tmsb4x, Rpl32, Atp5j2, Uchl1, Atp5pb, ENSMUSG00000116358, Nrg3os, 1700030F04Rik, Ndufa13, Rpl37a, Gabarapl2, Rplp1, Rpl22l1, Sumo2, Rpl23, Rpl13, Tspyl4, Rpl9, Cox7c, H2az1, Gm1673, Atp5g1, Pgrmc1, Cst3, Rabac1, Actg1, Oaz1, Cd81, Ly6h, Chchd2, Hspa8, Rpl11, Tmem59l, Rps8, Myl6, Pebp1, H3f3b, Slc25a4, Tuba1b, Bex2, Rps2, Calm1, Cox8a, Ndufa6, Caly, Bsg, Rnf227, Rtn1, Cox5a, Sec62, Fth1, Ckb, Rpl6, Hsp90aa1, Actb, Resp18, Gng3, Itm2b, Arl6ip1, Ndufc2, Rplp2, Elob, Rpl21, Tubb2a, Rpl27a, Mdh1, Stmn1, Tpt1, Bex3, Ndfip1, ENSMUSG00000040904, Pcsk1n, Rpl41, Atpif1, Cox4i1, Ndufa4, Gapdh, Nap1l5, Mt3, Atp6v0c, Hsp90ab1, Stmn3, Rps10, Rpl24, Eif1, Ubb, Cfap77, Aldoa, Ppia, Tmsb10	1200
GO:0051345	positive regulation of hydrolase activit...	46	3	4.97	0.89227	0.89227	3dpi	BP	Gaba_6	GO:0051345	Calm1, Calm2, Hsp90ab1	131	Pde10a, Tspan3, Mrpl41, Kxd1, Erp29, C1qtnf4, Nrsn2, Nsg1, P2ry14, Fxyd6, ENSMUSG00000093383, Lrpap1, Ywhaq, Vstm2l, Rnasek, Pnmal2, 6330403K07Rik, Rpl19, Rpl3, Fkbp2, Vdac1, Rpl8, Rtl8a, Atp6ap2, Uba52, Atp5j, Slc25a3, Tuba1a, Syt4, Selenok, Spcs2, Ywhah, Scg2, Calm2, Uqcrh, Eef1a1, Pkm, Ndn, Cox6c, Rps24, Fau, Tmsb4x, Rpl32, Atp5j2, Uchl1, Atp5pb, ENSMUSG00000116358, Nrg3os, 1700030F04Rik, Ndufa13, Rpl37a, Gabarapl2, Rplp1, Rpl22l1, Sumo2, Rpl23, Rpl13, Tspyl4, Rpl9, Cox7c, H2az1, Gm1673, Atp5g1, Pgrmc1, Cst3, Rabac1, Actg1, Oaz1, Cd81, Ly6h, Chchd2, Hspa8, Rpl11, Tmem59l, Rps8, Myl6, Pebp1, H3f3b, Slc25a4, Tuba1b, Bex2, Rps2, Calm1, Cox8a, Ndufa6, Caly, Bsg, Rnf227, Rtn1, Cox5a, Sec62, Fth1, Ckb, Rpl6, Hsp90aa1, Actb, Resp18, Gng3, Itm2b, Arl6ip1, Ndufc2, Rplp2, Elob, Rpl21, Tubb2a, Rpl27a, Mdh1, Stmn1, Tpt1, Bex3, Ndfip1, ENSMUSG00000040904, Pcsk1n, Rpl41, Atpif1, Cox4i1, Ndufa4, Gapdh, Nap1l5, Mt3, Atp6v0c, Hsp90ab1, Stmn3, Rps10, Rpl24, Eif1, Ubb, Cfap77, Aldoa, Ppia, Tmsb10	1200
GO:0007154	cell communication	461	44	49.85	0.89336	0.89336	3dpi	BP	Gaba_6	GO:0007154	Atp5j, Atp6ap2, Atp6v0c, Atpif1, Bex2, Bex3, C1qtnf4, Calm1, Calm2, Caly, Cd81, Erp29, Gabarapl2, Gapdh, Gng3, Hsp90aa1, Hsp90ab1, Itm2b, Lrpap1, Ly6h, Mt3, Ndn, Ndufa13, Ndufc2, Nsg1, P2ry14, Pcsk1n, Pde10a, Pebp1, Ppia, Rpl11, Rpl23, Rpl24, Scg2, Selenok, Stmn1, Stmn3, Syt4, Tpt1, Ubb, Uchl1, Vdac1, Ywhah, Ywhaq	131	Pde10a, Tspan3, Mrpl41, Kxd1, Erp29, C1qtnf4, Nrsn2, Nsg1, P2ry14, Fxyd6, ENSMUSG00000093383, Lrpap1, Ywhaq, Vstm2l, Rnasek, Pnmal2, 6330403K07Rik, Rpl19, Rpl3, Fkbp2, Vdac1, Rpl8, Rtl8a, Atp6ap2, Uba52, Atp5j, Slc25a3, Tuba1a, Syt4, Selenok, Spcs2, Ywhah, Scg2, Calm2, Uqcrh, Eef1a1, Pkm, Ndn, Cox6c, Rps24, Fau, Tmsb4x, Rpl32, Atp5j2, Uchl1, Atp5pb, ENSMUSG00000116358, Nrg3os, 1700030F04Rik, Ndufa13, Rpl37a, Gabarapl2, Rplp1, Rpl22l1, Sumo2, Rpl23, Rpl13, Tspyl4, Rpl9, Cox7c, H2az1, Gm1673, Atp5g1, Pgrmc1, Cst3, Rabac1, Actg1, Oaz1, Cd81, Ly6h, Chchd2, Hspa8, Rpl11, Tmem59l, Rps8, Myl6, Pebp1, H3f3b, Slc25a4, Tuba1b, Bex2, Rps2, Calm1, Cox8a, Ndufa6, Caly, Bsg, Rnf227, Rtn1, Cox5a, Sec62, Fth1, Ckb, Rpl6, Hsp90aa1, Actb, Resp18, Gng3, Itm2b, Arl6ip1, Ndufc2, Rplp2, Elob, Rpl21, Tubb2a, Rpl27a, Mdh1, Stmn1, Tpt1, Bex3, Ndfip1, ENSMUSG00000040904, Pcsk1n, Rpl41, Atpif1, Cox4i1, Ndufa4, Gapdh, Nap1l5, Mt3, Atp6v0c, Hsp90ab1, Stmn3, Rps10, Rpl24, Eif1, Ubb, Cfap77, Aldoa, Ppia, Tmsb10	1200
GO:1901360	organic cyclic compound metabolic proces...	318	29	34.39	0.89693	0.98485	3dpi	BP	Gaba_6	GO:1901360	Aldoa, Atp5g1, Atp5j, Atp5j2, Atp5pb, Atpif1, Cd81, Chchd2, Elob, Gapdh, H2az1, Hsp90aa1, Hsp90ab1, Hspa8, Mt3, Ndfip1, Ndn, Ndufc2, Pgrmc1, Pkm, Ppia, Rpl11, Rpl23, Rps24, Rps8, Sumo2, Tmsb4x, Ywhah, Ywhaq	131	Pde10a, Tspan3, Mrpl41, Kxd1, Erp29, C1qtnf4, Nrsn2, Nsg1, P2ry14, Fxyd6, ENSMUSG00000093383, Lrpap1, Ywhaq, Vstm2l, Rnasek, Pnmal2, 6330403K07Rik, Rpl19, Rpl3, Fkbp2, Vdac1, Rpl8, Rtl8a, Atp6ap2, Uba52, Atp5j, Slc25a3, Tuba1a, Syt4, Selenok, Spcs2, Ywhah, Scg2, Calm2, Uqcrh, Eef1a1, Pkm, Ndn, Cox6c, Rps24, Fau, Tmsb4x, Rpl32, Atp5j2, Uchl1, Atp5pb, ENSMUSG00000116358, Nrg3os, 1700030F04Rik, Ndufa13, Rpl37a, Gabarapl2, Rplp1, Rpl22l1, Sumo2, Rpl23, Rpl13, Tspyl4, Rpl9, Cox7c, H2az1, Gm1673, Atp5g1, Pgrmc1, Cst3, Rabac1, Actg1, Oaz1, Cd81, Ly6h, Chchd2, Hspa8, Rpl11, Tmem59l, Rps8, Myl6, Pebp1, H3f3b, Slc25a4, Tuba1b, Bex2, Rps2, Calm1, Cox8a, Ndufa6, Caly, Bsg, Rnf227, Rtn1, Cox5a, Sec62, Fth1, Ckb, Rpl6, Hsp90aa1, Actb, Resp18, Gng3, Itm2b, Arl6ip1, Ndufc2, Rplp2, Elob, Rpl21, Tubb2a, Rpl27a, Mdh1, Stmn1, Tpt1, Bex3, Ndfip1, ENSMUSG00000040904, Pcsk1n, Rpl41, Atpif1, Cox4i1, Ndufa4, Gapdh, Nap1l5, Mt3, Atp6v0c, Hsp90ab1, Stmn3, Rps10, Rpl24, Eif1, Ubb, Cfap77, Aldoa, Ppia, Tmsb10	1200
GO:0045934	negative regulation of nucleobase-contai...	82	6	8.87	0.89871	0.89871	3dpi	BP	Gaba_6	GO:0045934	Hspa8, Mt3, Ndfip1, Ndn, Rpl23, Ywhaq	131	Pde10a, Tspan3, Mrpl41, Kxd1, Erp29, C1qtnf4, Nrsn2, Nsg1, P2ry14, Fxyd6, ENSMUSG00000093383, Lrpap1, Ywhaq, Vstm2l, Rnasek, Pnmal2, 6330403K07Rik, Rpl19, Rpl3, Fkbp2, Vdac1, Rpl8, Rtl8a, Atp6ap2, Uba52, Atp5j, Slc25a3, Tuba1a, Syt4, Selenok, Spcs2, Ywhah, Scg2, Calm2, Uqcrh, Eef1a1, Pkm, Ndn, Cox6c, Rps24, Fau, Tmsb4x, Rpl32, Atp5j2, Uchl1, Atp5pb, ENSMUSG00000116358, Nrg3os, 1700030F04Rik, Ndufa13, Rpl37a, Gabarapl2, Rplp1, Rpl22l1, Sumo2, Rpl23, Rpl13, Tspyl4, Rpl9, Cox7c, H2az1, Gm1673, Atp5g1, Pgrmc1, Cst3, Rabac1, Actg1, Oaz1, Cd81, Ly6h, Chchd2, Hspa8, Rpl11, Tmem59l, Rps8, Myl6, Pebp1, H3f3b, Slc25a4, Tuba1b, Bex2, Rps2, Calm1, Cox8a, Ndufa6, Caly, Bsg, Rnf227, Rtn1, Cox5a, Sec62, Fth1, Ckb, Rpl6, Hsp90aa1, Actb, Resp18, Gng3, Itm2b, Arl6ip1, Ndufc2, Rplp2, Elob, Rpl21, Tubb2a, Rpl27a, Mdh1, Stmn1, Tpt1, Bex3, Ndfip1, ENSMUSG00000040904, Pcsk1n, Rpl41, Atpif1, Cox4i1, Ndufa4, Gapdh, Nap1l5, Mt3, Atp6v0c, Hsp90ab1, Stmn3, Rps10, Rpl24, Eif1, Ubb, Cfap77, Aldoa, Ppia, Tmsb10	1200
GO:0014706	striated muscle tissue development	34	2	3.68	0.89896	0.89896	3dpi	BP	Gaba_6	GO:0014706	Myl6, Slc25a4	131	Pde10a, Tspan3, Mrpl41, Kxd1, Erp29, C1qtnf4, Nrsn2, Nsg1, P2ry14, Fxyd6, ENSMUSG00000093383, Lrpap1, Ywhaq, Vstm2l, Rnasek, Pnmal2, 6330403K07Rik, Rpl19, Rpl3, Fkbp2, Vdac1, Rpl8, Rtl8a, Atp6ap2, Uba52, Atp5j, Slc25a3, Tuba1a, Syt4, Selenok, Spcs2, Ywhah, Scg2, Calm2, Uqcrh, Eef1a1, Pkm, Ndn, Cox6c, Rps24, Fau, Tmsb4x, Rpl32, Atp5j2, Uchl1, Atp5pb, ENSMUSG00000116358, Nrg3os, 1700030F04Rik, Ndufa13, Rpl37a, Gabarapl2, Rplp1, Rpl22l1, Sumo2, Rpl23, Rpl13, Tspyl4, Rpl9, Cox7c, H2az1, Gm1673, Atp5g1, Pgrmc1, Cst3, Rabac1, Actg1, Oaz1, Cd81, Ly6h, Chchd2, Hspa8, Rpl11, Tmem59l, Rps8, Myl6, Pebp1, H3f3b, Slc25a4, Tuba1b, Bex2, Rps2, Calm1, Cox8a, Ndufa6, Caly, Bsg, Rnf227, Rtn1, Cox5a, Sec62, Fth1, Ckb, Rpl6, Hsp90aa1, Actb, Resp18, Gng3, Itm2b, Arl6ip1, Ndufc2, Rplp2, Elob, Rpl21, Tubb2a, Rpl27a, Mdh1, Stmn1, Tpt1, Bex3, Ndfip1, ENSMUSG00000040904, Pcsk1n, Rpl41, Atpif1, Cox4i1, Ndufa4, Gapdh, Nap1l5, Mt3, Atp6v0c, Hsp90ab1, Stmn3, Rps10, Rpl24, Eif1, Ubb, Cfap77, Aldoa, Ppia, Tmsb10	1200
GO:0060537	muscle tissue development	34	2	3.68	0.89896	0.89896	3dpi	BP	Gaba_6	GO:0060537	Myl6, Slc25a4	131	Pde10a, Tspan3, Mrpl41, Kxd1, Erp29, C1qtnf4, Nrsn2, Nsg1, P2ry14, Fxyd6, ENSMUSG00000093383, Lrpap1, Ywhaq, Vstm2l, Rnasek, Pnmal2, 6330403K07Rik, Rpl19, Rpl3, Fkbp2, Vdac1, Rpl8, Rtl8a, Atp6ap2, Uba52, Atp5j, Slc25a3, Tuba1a, Syt4, Selenok, Spcs2, Ywhah, Scg2, Calm2, Uqcrh, Eef1a1, Pkm, Ndn, Cox6c, Rps24, Fau, Tmsb4x, Rpl32, Atp5j2, Uchl1, Atp5pb, ENSMUSG00000116358, Nrg3os, 1700030F04Rik, Ndufa13, Rpl37a, Gabarapl2, Rplp1, Rpl22l1, Sumo2, Rpl23, Rpl13, Tspyl4, Rpl9, Cox7c, H2az1, Gm1673, Atp5g1, Pgrmc1, Cst3, Rabac1, Actg1, Oaz1, Cd81, Ly6h, Chchd2, Hspa8, Rpl11, Tmem59l, Rps8, Myl6, Pebp1, H3f3b, Slc25a4, Tuba1b, Bex2, Rps2, Calm1, Cox8a, Ndufa6, Caly, Bsg, Rnf227, Rtn1, Cox5a, Sec62, Fth1, Ckb, Rpl6, Hsp90aa1, Actb, Resp18, Gng3, Itm2b, Arl6ip1, Ndufc2, Rplp2, Elob, Rpl21, Tubb2a, Rpl27a, Mdh1, Stmn1, Tpt1, Bex3, Ndfip1, ENSMUSG00000040904, Pcsk1n, Rpl41, Atpif1, Cox4i1, Ndufa4, Gapdh, Nap1l5, Mt3, Atp6v0c, Hsp90ab1, Stmn3, Rps10, Rpl24, Eif1, Ubb, Cfap77, Aldoa, Ppia, Tmsb10	1200
GO:0006139	nucleobase-containing compound metabolic...	299	27	32.33	0.89936	0.98707	3dpi	BP	Gaba_6	GO:0006139	Aldoa, Atp5g1, Atp5j, Atp5j2, Atp5pb, Cd81, Chchd2, Elob, Gapdh, H2az1, Hsp90aa1, Hsp90ab1, Hspa8, Mt3, Ndfip1, Ndn, Ndufc2, Pkm, Ppia, Rpl11, Rpl23, Rps24, Rps8, Sumo2, Tmsb4x, Ywhah, Ywhaq	131	Pde10a, Tspan3, Mrpl41, Kxd1, Erp29, C1qtnf4, Nrsn2, Nsg1, P2ry14, Fxyd6, ENSMUSG00000093383, Lrpap1, Ywhaq, Vstm2l, Rnasek, Pnmal2, 6330403K07Rik, Rpl19, Rpl3, Fkbp2, Vdac1, Rpl8, Rtl8a, Atp6ap2, Uba52, Atp5j, Slc25a3, Tuba1a, Syt4, Selenok, Spcs2, Ywhah, Scg2, Calm2, Uqcrh, Eef1a1, Pkm, Ndn, Cox6c, Rps24, Fau, Tmsb4x, Rpl32, Atp5j2, Uchl1, Atp5pb, ENSMUSG00000116358, Nrg3os, 1700030F04Rik, Ndufa13, Rpl37a, Gabarapl2, Rplp1, Rpl22l1, Sumo2, Rpl23, Rpl13, Tspyl4, Rpl9, Cox7c, H2az1, Gm1673, Atp5g1, Pgrmc1, Cst3, Rabac1, Actg1, Oaz1, Cd81, Ly6h, Chchd2, Hspa8, Rpl11, Tmem59l, Rps8, Myl6, Pebp1, H3f3b, Slc25a4, Tuba1b, Bex2, Rps2, Calm1, Cox8a, Ndufa6, Caly, Bsg, Rnf227, Rtn1, Cox5a, Sec62, Fth1, Ckb, Rpl6, Hsp90aa1, Actb, Resp18, Gng3, Itm2b, Arl6ip1, Ndufc2, Rplp2, Elob, Rpl21, Tubb2a, Rpl27a, Mdh1, Stmn1, Tpt1, Bex3, Ndfip1, ENSMUSG00000040904, Pcsk1n, Rpl41, Atpif1, Cox4i1, Ndufa4, Gapdh, Nap1l5, Mt3, Atp6v0c, Hsp90ab1, Stmn3, Rps10, Rpl24, Eif1, Ubb, Cfap77, Aldoa, Ppia, Tmsb10	1200
GO:0051640	organelle localization	59	4	6.38	0.89964	0.89964	3dpi	BP	Gaba_6	GO:0051640	Kxd1, Syt4, Ubb, Uchl1	131	Pde10a, Tspan3, Mrpl41, Kxd1, Erp29, C1qtnf4, Nrsn2, Nsg1, P2ry14, Fxyd6, ENSMUSG00000093383, Lrpap1, Ywhaq, Vstm2l, Rnasek, Pnmal2, 6330403K07Rik, Rpl19, Rpl3, Fkbp2, Vdac1, Rpl8, Rtl8a, Atp6ap2, Uba52, Atp5j, Slc25a3, Tuba1a, Syt4, Selenok, Spcs2, Ywhah, Scg2, Calm2, Uqcrh, Eef1a1, Pkm, Ndn, Cox6c, Rps24, Fau, Tmsb4x, Rpl32, Atp5j2, Uchl1, Atp5pb, ENSMUSG00000116358, Nrg3os, 1700030F04Rik, Ndufa13, Rpl37a, Gabarapl2, Rplp1, Rpl22l1, Sumo2, Rpl23, Rpl13, Tspyl4, Rpl9, Cox7c, H2az1, Gm1673, Atp5g1, Pgrmc1, Cst3, Rabac1, Actg1, Oaz1, Cd81, Ly6h, Chchd2, Hspa8, Rpl11, Tmem59l, Rps8, Myl6, Pebp1, H3f3b, Slc25a4, Tuba1b, Bex2, Rps2, Calm1, Cox8a, Ndufa6, Caly, Bsg, Rnf227, Rtn1, Cox5a, Sec62, Fth1, Ckb, Rpl6, Hsp90aa1, Actb, Resp18, Gng3, Itm2b, Arl6ip1, Ndufc2, Rplp2, Elob, Rpl21, Tubb2a, Rpl27a, Mdh1, Stmn1, Tpt1, Bex3, Ndfip1, ENSMUSG00000040904, Pcsk1n, Rpl41, Atpif1, Cox4i1, Ndufa4, Gapdh, Nap1l5, Mt3, Atp6v0c, Hsp90ab1, Stmn3, Rps10, Rpl24, Eif1, Ubb, Cfap77, Aldoa, Ppia, Tmsb10	1200
GO:0031175	neuron projection development	189	16	20.44	0.90055	0.90055	3dpi	BP	Gaba_6	GO:0031175	Actb, Atp5g1, Bsg, Eef1a1, Hsp90aa1, Hsp90ab1, Mt3, Ndn, Rpl24, Stmn1, Stmn3, Syt4, Ubb, Uchl1, Vstm2l, Ywhah	131	Pde10a, Tspan3, Mrpl41, Kxd1, Erp29, C1qtnf4, Nrsn2, Nsg1, P2ry14, Fxyd6, ENSMUSG00000093383, Lrpap1, Ywhaq, Vstm2l, Rnasek, Pnmal2, 6330403K07Rik, Rpl19, Rpl3, Fkbp2, Vdac1, Rpl8, Rtl8a, Atp6ap2, Uba52, Atp5j, Slc25a3, Tuba1a, Syt4, Selenok, Spcs2, Ywhah, Scg2, Calm2, Uqcrh, Eef1a1, Pkm, Ndn, Cox6c, Rps24, Fau, Tmsb4x, Rpl32, Atp5j2, Uchl1, Atp5pb, ENSMUSG00000116358, Nrg3os, 1700030F04Rik, Ndufa13, Rpl37a, Gabarapl2, Rplp1, Rpl22l1, Sumo2, Rpl23, Rpl13, Tspyl4, Rpl9, Cox7c, H2az1, Gm1673, Atp5g1, Pgrmc1, Cst3, Rabac1, Actg1, Oaz1, Cd81, Ly6h, Chchd2, Hspa8, Rpl11, Tmem59l, Rps8, Myl6, Pebp1, H3f3b, Slc25a4, Tuba1b, Bex2, Rps2, Calm1, Cox8a, Ndufa6, Caly, Bsg, Rnf227, Rtn1, Cox5a, Sec62, Fth1, Ckb, Rpl6, Hsp90aa1, Actb, Resp18, Gng3, Itm2b, Arl6ip1, Ndufc2, Rplp2, Elob, Rpl21, Tubb2a, Rpl27a, Mdh1, Stmn1, Tpt1, Bex3, Ndfip1, ENSMUSG00000040904, Pcsk1n, Rpl41, Atpif1, Cox4i1, Ndufa4, Gapdh, Nap1l5, Mt3, Atp6v0c, Hsp90ab1, Stmn3, Rps10, Rpl24, Eif1, Ubb, Cfap77, Aldoa, Ppia, Tmsb10	1200
GO:0007188	adenylate cyclase-modulating G protein-c...	20	1	2.16	0.90070	0.90070	3dpi	BP	Gaba_6	GO:0007188	Pde10a	131	Pde10a, Tspan3, Mrpl41, Kxd1, Erp29, C1qtnf4, Nrsn2, Nsg1, P2ry14, Fxyd6, ENSMUSG00000093383, Lrpap1, Ywhaq, Vstm2l, Rnasek, Pnmal2, 6330403K07Rik, Rpl19, Rpl3, Fkbp2, Vdac1, Rpl8, Rtl8a, Atp6ap2, Uba52, Atp5j, Slc25a3, Tuba1a, Syt4, Selenok, Spcs2, Ywhah, Scg2, Calm2, Uqcrh, Eef1a1, Pkm, Ndn, Cox6c, Rps24, Fau, Tmsb4x, Rpl32, Atp5j2, Uchl1, Atp5pb, ENSMUSG00000116358, Nrg3os, 1700030F04Rik, Ndufa13, Rpl37a, Gabarapl2, Rplp1, Rpl22l1, Sumo2, Rpl23, Rpl13, Tspyl4, Rpl9, Cox7c, H2az1, Gm1673, Atp5g1, Pgrmc1, Cst3, Rabac1, Actg1, Oaz1, Cd81, Ly6h, Chchd2, Hspa8, Rpl11, Tmem59l, Rps8, Myl6, Pebp1, H3f3b, Slc25a4, Tuba1b, Bex2, Rps2, Calm1, Cox8a, Ndufa6, Caly, Bsg, Rnf227, Rtn1, Cox5a, Sec62, Fth1, Ckb, Rpl6, Hsp90aa1, Actb, Resp18, Gng3, Itm2b, Arl6ip1, Ndufc2, Rplp2, Elob, Rpl21, Tubb2a, Rpl27a, Mdh1, Stmn1, Tpt1, Bex3, Ndfip1, ENSMUSG00000040904, Pcsk1n, Rpl41, Atpif1, Cox4i1, Ndufa4, Gapdh, Nap1l5, Mt3, Atp6v0c, Hsp90ab1, Stmn3, Rps10, Rpl24, Eif1, Ubb, Cfap77, Aldoa, Ppia, Tmsb10	1200
GO:0031098	stress-activated protein kinase signalin...	20	1	2.16	0.90070	0.90070	3dpi	BP	Gaba_6	GO:0031098	Ppia	131	Pde10a, Tspan3, Mrpl41, Kxd1, Erp29, C1qtnf4, Nrsn2, Nsg1, P2ry14, Fxyd6, ENSMUSG00000093383, Lrpap1, Ywhaq, Vstm2l, Rnasek, Pnmal2, 6330403K07Rik, Rpl19, Rpl3, Fkbp2, Vdac1, Rpl8, Rtl8a, Atp6ap2, Uba52, Atp5j, Slc25a3, Tuba1a, Syt4, Selenok, Spcs2, Ywhah, Scg2, Calm2, Uqcrh, Eef1a1, Pkm, Ndn, Cox6c, Rps24, Fau, Tmsb4x, Rpl32, Atp5j2, Uchl1, Atp5pb, ENSMUSG00000116358, Nrg3os, 1700030F04Rik, Ndufa13, Rpl37a, Gabarapl2, Rplp1, Rpl22l1, Sumo2, Rpl23, Rpl13, Tspyl4, Rpl9, Cox7c, H2az1, Gm1673, Atp5g1, Pgrmc1, Cst3, Rabac1, Actg1, Oaz1, Cd81, Ly6h, Chchd2, Hspa8, Rpl11, Tmem59l, Rps8, Myl6, Pebp1, H3f3b, Slc25a4, Tuba1b, Bex2, Rps2, Calm1, Cox8a, Ndufa6, Caly, Bsg, Rnf227, Rtn1, Cox5a, Sec62, Fth1, Ckb, Rpl6, Hsp90aa1, Actb, Resp18, Gng3, Itm2b, Arl6ip1, Ndufc2, Rplp2, Elob, Rpl21, Tubb2a, Rpl27a, Mdh1, Stmn1, Tpt1, Bex3, Ndfip1, ENSMUSG00000040904, Pcsk1n, Rpl41, Atpif1, Cox4i1, Ndufa4, Gapdh, Nap1l5, Mt3, Atp6v0c, Hsp90ab1, Stmn3, Rps10, Rpl24, Eif1, Ubb, Cfap77, Aldoa, Ppia, Tmsb10	1200
GO:0048545	response to steroid hormone	20	1	2.16	0.90070	0.90070	3dpi	BP	Gaba_6	GO:0048545	Ywhah	131	Pde10a, Tspan3, Mrpl41, Kxd1, Erp29, C1qtnf4, Nrsn2, Nsg1, P2ry14, Fxyd6, ENSMUSG00000093383, Lrpap1, Ywhaq, Vstm2l, Rnasek, Pnmal2, 6330403K07Rik, Rpl19, Rpl3, Fkbp2, Vdac1, Rpl8, Rtl8a, Atp6ap2, Uba52, Atp5j, Slc25a3, Tuba1a, Syt4, Selenok, Spcs2, Ywhah, Scg2, Calm2, Uqcrh, Eef1a1, Pkm, Ndn, Cox6c, Rps24, Fau, Tmsb4x, Rpl32, Atp5j2, Uchl1, Atp5pb, ENSMUSG00000116358, Nrg3os, 1700030F04Rik, Ndufa13, Rpl37a, Gabarapl2, Rplp1, Rpl22l1, Sumo2, Rpl23, Rpl13, Tspyl4, Rpl9, Cox7c, H2az1, Gm1673, Atp5g1, Pgrmc1, Cst3, Rabac1, Actg1, Oaz1, Cd81, Ly6h, Chchd2, Hspa8, Rpl11, Tmem59l, Rps8, Myl6, Pebp1, H3f3b, Slc25a4, Tuba1b, Bex2, Rps2, Calm1, Cox8a, Ndufa6, Caly, Bsg, Rnf227, Rtn1, Cox5a, Sec62, Fth1, Ckb, Rpl6, Hsp90aa1, Actb, Resp18, Gng3, Itm2b, Arl6ip1, Ndufc2, Rplp2, Elob, Rpl21, Tubb2a, Rpl27a, Mdh1, Stmn1, Tpt1, Bex3, Ndfip1, ENSMUSG00000040904, Pcsk1n, Rpl41, Atpif1, Cox4i1, Ndufa4, Gapdh, Nap1l5, Mt3, Atp6v0c, Hsp90ab1, Stmn3, Rps10, Rpl24, Eif1, Ubb, Cfap77, Aldoa, Ppia, Tmsb10	1200
GO:0048814	regulation of dendrite morphogenesis	20	1	2.16	0.90070	0.90070	3dpi	BP	Gaba_6	GO:0048814	Ywhah	131	Pde10a, Tspan3, Mrpl41, Kxd1, Erp29, C1qtnf4, Nrsn2, Nsg1, P2ry14, Fxyd6, ENSMUSG00000093383, Lrpap1, Ywhaq, Vstm2l, Rnasek, Pnmal2, 6330403K07Rik, Rpl19, Rpl3, Fkbp2, Vdac1, Rpl8, Rtl8a, Atp6ap2, Uba52, Atp5j, Slc25a3, Tuba1a, Syt4, Selenok, Spcs2, Ywhah, Scg2, Calm2, Uqcrh, Eef1a1, Pkm, Ndn, Cox6c, Rps24, Fau, Tmsb4x, Rpl32, Atp5j2, Uchl1, Atp5pb, ENSMUSG00000116358, Nrg3os, 1700030F04Rik, Ndufa13, Rpl37a, Gabarapl2, Rplp1, Rpl22l1, Sumo2, Rpl23, Rpl13, Tspyl4, Rpl9, Cox7c, H2az1, Gm1673, Atp5g1, Pgrmc1, Cst3, Rabac1, Actg1, Oaz1, Cd81, Ly6h, Chchd2, Hspa8, Rpl11, Tmem59l, Rps8, Myl6, Pebp1, H3f3b, Slc25a4, Tuba1b, Bex2, Rps2, Calm1, Cox8a, Ndufa6, Caly, Bsg, Rnf227, Rtn1, Cox5a, Sec62, Fth1, Ckb, Rpl6, Hsp90aa1, Actb, Resp18, Gng3, Itm2b, Arl6ip1, Ndufc2, Rplp2, Elob, Rpl21, Tubb2a, Rpl27a, Mdh1, Stmn1, Tpt1, Bex3, Ndfip1, ENSMUSG00000040904, Pcsk1n, Rpl41, Atpif1, Cox4i1, Ndufa4, Gapdh, Nap1l5, Mt3, Atp6v0c, Hsp90ab1, Stmn3, Rps10, Rpl24, Eif1, Ubb, Cfap77, Aldoa, Ppia, Tmsb10	1200
GO:0051403	stress-activated MAPK cascade	20	1	2.16	0.90070	0.90070	3dpi	BP	Gaba_6	GO:0051403	Ppia	131	Pde10a, Tspan3, Mrpl41, Kxd1, Erp29, C1qtnf4, Nrsn2, Nsg1, P2ry14, Fxyd6, ENSMUSG00000093383, Lrpap1, Ywhaq, Vstm2l, Rnasek, Pnmal2, 6330403K07Rik, Rpl19, Rpl3, Fkbp2, Vdac1, Rpl8, Rtl8a, Atp6ap2, Uba52, Atp5j, Slc25a3, Tuba1a, Syt4, Selenok, Spcs2, Ywhah, Scg2, Calm2, Uqcrh, Eef1a1, Pkm, Ndn, Cox6c, Rps24, Fau, Tmsb4x, Rpl32, Atp5j2, Uchl1, Atp5pb, ENSMUSG00000116358, Nrg3os, 1700030F04Rik, Ndufa13, Rpl37a, Gabarapl2, Rplp1, Rpl22l1, Sumo2, Rpl23, Rpl13, Tspyl4, Rpl9, Cox7c, H2az1, Gm1673, Atp5g1, Pgrmc1, Cst3, Rabac1, Actg1, Oaz1, Cd81, Ly6h, Chchd2, Hspa8, Rpl11, Tmem59l, Rps8, Myl6, Pebp1, H3f3b, Slc25a4, Tuba1b, Bex2, Rps2, Calm1, Cox8a, Ndufa6, Caly, Bsg, Rnf227, Rtn1, Cox5a, Sec62, Fth1, Ckb, Rpl6, Hsp90aa1, Actb, Resp18, Gng3, Itm2b, Arl6ip1, Ndufc2, Rplp2, Elob, Rpl21, Tubb2a, Rpl27a, Mdh1, Stmn1, Tpt1, Bex3, Ndfip1, ENSMUSG00000040904, Pcsk1n, Rpl41, Atpif1, Cox4i1, Ndufa4, Gapdh, Nap1l5, Mt3, Atp6v0c, Hsp90ab1, Stmn3, Rps10, Rpl24, Eif1, Ubb, Cfap77, Aldoa, Ppia, Tmsb10	1200
GO:0031327	negative regulation of cellular biosynth...	94	7	10.16	0.90361	0.90361	3dpi	BP	Gaba_6	GO:0031327	Gapdh, Hspa8, Itm2b, Mt3, Ndn, Rpl23, Ywhaq	131	Pde10a, Tspan3, Mrpl41, Kxd1, Erp29, C1qtnf4, Nrsn2, Nsg1, P2ry14, Fxyd6, ENSMUSG00000093383, Lrpap1, Ywhaq, Vstm2l, Rnasek, Pnmal2, 6330403K07Rik, Rpl19, Rpl3, Fkbp2, Vdac1, Rpl8, Rtl8a, Atp6ap2, Uba52, Atp5j, Slc25a3, Tuba1a, Syt4, Selenok, Spcs2, Ywhah, Scg2, Calm2, Uqcrh, Eef1a1, Pkm, Ndn, Cox6c, Rps24, Fau, Tmsb4x, Rpl32, Atp5j2, Uchl1, Atp5pb, ENSMUSG00000116358, Nrg3os, 1700030F04Rik, Ndufa13, Rpl37a, Gabarapl2, Rplp1, Rpl22l1, Sumo2, Rpl23, Rpl13, Tspyl4, Rpl9, Cox7c, H2az1, Gm1673, Atp5g1, Pgrmc1, Cst3, Rabac1, Actg1, Oaz1, Cd81, Ly6h, Chchd2, Hspa8, Rpl11, Tmem59l, Rps8, Myl6, Pebp1, H3f3b, Slc25a4, Tuba1b, Bex2, Rps2, Calm1, Cox8a, Ndufa6, Caly, Bsg, Rnf227, Rtn1, Cox5a, Sec62, Fth1, Ckb, Rpl6, Hsp90aa1, Actb, Resp18, Gng3, Itm2b, Arl6ip1, Ndufc2, Rplp2, Elob, Rpl21, Tubb2a, Rpl27a, Mdh1, Stmn1, Tpt1, Bex3, Ndfip1, ENSMUSG00000040904, Pcsk1n, Rpl41, Atpif1, Cox4i1, Ndufa4, Gapdh, Nap1l5, Mt3, Atp6v0c, Hsp90ab1, Stmn3, Rps10, Rpl24, Eif1, Ubb, Cfap77, Aldoa, Ppia, Tmsb10	1200
GO:0018105	peptidyl-serine phosphorylation	35	2	3.78	0.90801	0.90801	3dpi	BP	Gaba_6	GO:0018105	Hsp90aa1, Hsp90ab1	131	Pde10a, Tspan3, Mrpl41, Kxd1, Erp29, C1qtnf4, Nrsn2, Nsg1, P2ry14, Fxyd6, ENSMUSG00000093383, Lrpap1, Ywhaq, Vstm2l, Rnasek, Pnmal2, 6330403K07Rik, Rpl19, Rpl3, Fkbp2, Vdac1, Rpl8, Rtl8a, Atp6ap2, Uba52, Atp5j, Slc25a3, Tuba1a, Syt4, Selenok, Spcs2, Ywhah, Scg2, Calm2, Uqcrh, Eef1a1, Pkm, Ndn, Cox6c, Rps24, Fau, Tmsb4x, Rpl32, Atp5j2, Uchl1, Atp5pb, ENSMUSG00000116358, Nrg3os, 1700030F04Rik, Ndufa13, Rpl37a, Gabarapl2, Rplp1, Rpl22l1, Sumo2, Rpl23, Rpl13, Tspyl4, Rpl9, Cox7c, H2az1, Gm1673, Atp5g1, Pgrmc1, Cst3, Rabac1, Actg1, Oaz1, Cd81, Ly6h, Chchd2, Hspa8, Rpl11, Tmem59l, Rps8, Myl6, Pebp1, H3f3b, Slc25a4, Tuba1b, Bex2, Rps2, Calm1, Cox8a, Ndufa6, Caly, Bsg, Rnf227, Rtn1, Cox5a, Sec62, Fth1, Ckb, Rpl6, Hsp90aa1, Actb, Resp18, Gng3, Itm2b, Arl6ip1, Ndufc2, Rplp2, Elob, Rpl21, Tubb2a, Rpl27a, Mdh1, Stmn1, Tpt1, Bex3, Ndfip1, ENSMUSG00000040904, Pcsk1n, Rpl41, Atpif1, Cox4i1, Ndufa4, Gapdh, Nap1l5, Mt3, Atp6v0c, Hsp90ab1, Stmn3, Rps10, Rpl24, Eif1, Ubb, Cfap77, Aldoa, Ppia, Tmsb10	1200
GO:0014070	response to organic cyclic compound	72	5	7.79	0.90821	0.90821	3dpi	BP	Gaba_6	GO:0014070	Actb, Caly, H2az1, Nsg1, Ywhah	131	Pde10a, Tspan3, Mrpl41, Kxd1, Erp29, C1qtnf4, Nrsn2, Nsg1, P2ry14, Fxyd6, ENSMUSG00000093383, Lrpap1, Ywhaq, Vstm2l, Rnasek, Pnmal2, 6330403K07Rik, Rpl19, Rpl3, Fkbp2, Vdac1, Rpl8, Rtl8a, Atp6ap2, Uba52, Atp5j, Slc25a3, Tuba1a, Syt4, Selenok, Spcs2, Ywhah, Scg2, Calm2, Uqcrh, Eef1a1, Pkm, Ndn, Cox6c, Rps24, Fau, Tmsb4x, Rpl32, Atp5j2, Uchl1, Atp5pb, ENSMUSG00000116358, Nrg3os, 1700030F04Rik, Ndufa13, Rpl37a, Gabarapl2, Rplp1, Rpl22l1, Sumo2, Rpl23, Rpl13, Tspyl4, Rpl9, Cox7c, H2az1, Gm1673, Atp5g1, Pgrmc1, Cst3, Rabac1, Actg1, Oaz1, Cd81, Ly6h, Chchd2, Hspa8, Rpl11, Tmem59l, Rps8, Myl6, Pebp1, H3f3b, Slc25a4, Tuba1b, Bex2, Rps2, Calm1, Cox8a, Ndufa6, Caly, Bsg, Rnf227, Rtn1, Cox5a, Sec62, Fth1, Ckb, Rpl6, Hsp90aa1, Actb, Resp18, Gng3, Itm2b, Arl6ip1, Ndufc2, Rplp2, Elob, Rpl21, Tubb2a, Rpl27a, Mdh1, Stmn1, Tpt1, Bex3, Ndfip1, ENSMUSG00000040904, Pcsk1n, Rpl41, Atpif1, Cox4i1, Ndufa4, Gapdh, Nap1l5, Mt3, Atp6v0c, Hsp90ab1, Stmn3, Rps10, Rpl24, Eif1, Ubb, Cfap77, Aldoa, Ppia, Tmsb10	1200
GO:0048646	anatomical structure formation involved ...	72	5	7.79	0.90821	0.90821	3dpi	BP	Gaba_6	GO:0048646	Actg1, Bsg, Cd81, Pkm, Scg2	131	Pde10a, Tspan3, Mrpl41, Kxd1, Erp29, C1qtnf4, Nrsn2, Nsg1, P2ry14, Fxyd6, ENSMUSG00000093383, Lrpap1, Ywhaq, Vstm2l, Rnasek, Pnmal2, 6330403K07Rik, Rpl19, Rpl3, Fkbp2, Vdac1, Rpl8, Rtl8a, Atp6ap2, Uba52, Atp5j, Slc25a3, Tuba1a, Syt4, Selenok, Spcs2, Ywhah, Scg2, Calm2, Uqcrh, Eef1a1, Pkm, Ndn, Cox6c, Rps24, Fau, Tmsb4x, Rpl32, Atp5j2, Uchl1, Atp5pb, ENSMUSG00000116358, Nrg3os, 1700030F04Rik, Ndufa13, Rpl37a, Gabarapl2, Rplp1, Rpl22l1, Sumo2, Rpl23, Rpl13, Tspyl4, Rpl9, Cox7c, H2az1, Gm1673, Atp5g1, Pgrmc1, Cst3, Rabac1, Actg1, Oaz1, Cd81, Ly6h, Chchd2, Hspa8, Rpl11, Tmem59l, Rps8, Myl6, Pebp1, H3f3b, Slc25a4, Tuba1b, Bex2, Rps2, Calm1, Cox8a, Ndufa6, Caly, Bsg, Rnf227, Rtn1, Cox5a, Sec62, Fth1, Ckb, Rpl6, Hsp90aa1, Actb, Resp18, Gng3, Itm2b, Arl6ip1, Ndufc2, Rplp2, Elob, Rpl21, Tubb2a, Rpl27a, Mdh1, Stmn1, Tpt1, Bex3, Ndfip1, ENSMUSG00000040904, Pcsk1n, Rpl41, Atpif1, Cox4i1, Ndufa4, Gapdh, Nap1l5, Mt3, Atp6v0c, Hsp90ab1, Stmn3, Rps10, Rpl24, Eif1, Ubb, Cfap77, Aldoa, Ppia, Tmsb10	1200
GO:0007264	small GTPase mediated signal transductio...	48	3	5.19	0.90858	0.90858	3dpi	BP	Gaba_6	GO:0007264	Stmn1, Stmn3, Ywhaq	131	Pde10a, Tspan3, Mrpl41, Kxd1, Erp29, C1qtnf4, Nrsn2, Nsg1, P2ry14, Fxyd6, ENSMUSG00000093383, Lrpap1, Ywhaq, Vstm2l, Rnasek, Pnmal2, 6330403K07Rik, Rpl19, Rpl3, Fkbp2, Vdac1, Rpl8, Rtl8a, Atp6ap2, Uba52, Atp5j, Slc25a3, Tuba1a, Syt4, Selenok, Spcs2, Ywhah, Scg2, Calm2, Uqcrh, Eef1a1, Pkm, Ndn, Cox6c, Rps24, Fau, Tmsb4x, Rpl32, Atp5j2, Uchl1, Atp5pb, ENSMUSG00000116358, Nrg3os, 1700030F04Rik, Ndufa13, Rpl37a, Gabarapl2, Rplp1, Rpl22l1, Sumo2, Rpl23, Rpl13, Tspyl4, Rpl9, Cox7c, H2az1, Gm1673, Atp5g1, Pgrmc1, Cst3, Rabac1, Actg1, Oaz1, Cd81, Ly6h, Chchd2, Hspa8, Rpl11, Tmem59l, Rps8, Myl6, Pebp1, H3f3b, Slc25a4, Tuba1b, Bex2, Rps2, Calm1, Cox8a, Ndufa6, Caly, Bsg, Rnf227, Rtn1, Cox5a, Sec62, Fth1, Ckb, Rpl6, Hsp90aa1, Actb, Resp18, Gng3, Itm2b, Arl6ip1, Ndufc2, Rplp2, Elob, Rpl21, Tubb2a, Rpl27a, Mdh1, Stmn1, Tpt1, Bex3, Ndfip1, ENSMUSG00000040904, Pcsk1n, Rpl41, Atpif1, Cox4i1, Ndufa4, Gapdh, Nap1l5, Mt3, Atp6v0c, Hsp90ab1, Stmn3, Rps10, Rpl24, Eif1, Ubb, Cfap77, Aldoa, Ppia, Tmsb10	1200
GO:0023051	regulation of signaling	292	26	31.57	0.91049	0.91049	3dpi	BP	Gaba_6	GO:0023051	Atp6ap2, Atp6v0c, C1qtnf4, Calm1, Calm2, Cd81, Erp29, Gapdh, Hsp90aa1, Hsp90ab1, Mt3, Ndufc2, Nsg1, Pde10a, Pebp1, Ppia, Rpl11, Rpl23, Scg2, Selenok, Stmn1, Stmn3, Syt4, Tpt1, Ubb, Uchl1	131	Pde10a, Tspan3, Mrpl41, Kxd1, Erp29, C1qtnf4, Nrsn2, Nsg1, P2ry14, Fxyd6, ENSMUSG00000093383, Lrpap1, Ywhaq, Vstm2l, Rnasek, Pnmal2, 6330403K07Rik, Rpl19, Rpl3, Fkbp2, Vdac1, Rpl8, Rtl8a, Atp6ap2, Uba52, Atp5j, Slc25a3, Tuba1a, Syt4, Selenok, Spcs2, Ywhah, Scg2, Calm2, Uqcrh, Eef1a1, Pkm, Ndn, Cox6c, Rps24, Fau, Tmsb4x, Rpl32, Atp5j2, Uchl1, Atp5pb, ENSMUSG00000116358, Nrg3os, 1700030F04Rik, Ndufa13, Rpl37a, Gabarapl2, Rplp1, Rpl22l1, Sumo2, Rpl23, Rpl13, Tspyl4, Rpl9, Cox7c, H2az1, Gm1673, Atp5g1, Pgrmc1, Cst3, Rabac1, Actg1, Oaz1, Cd81, Ly6h, Chchd2, Hspa8, Rpl11, Tmem59l, Rps8, Myl6, Pebp1, H3f3b, Slc25a4, Tuba1b, Bex2, Rps2, Calm1, Cox8a, Ndufa6, Caly, Bsg, Rnf227, Rtn1, Cox5a, Sec62, Fth1, Ckb, Rpl6, Hsp90aa1, Actb, Resp18, Gng3, Itm2b, Arl6ip1, Ndufc2, Rplp2, Elob, Rpl21, Tubb2a, Rpl27a, Mdh1, Stmn1, Tpt1, Bex3, Ndfip1, ENSMUSG00000040904, Pcsk1n, Rpl41, Atpif1, Cox4i1, Ndufa4, Gapdh, Nap1l5, Mt3, Atp6v0c, Hsp90ab1, Stmn3, Rps10, Rpl24, Eif1, Ubb, Cfap77, Aldoa, Ppia, Tmsb10	1200
GO:0009628	response to abiotic stimulus	84	6	9.08	0.91114	0.91114	3dpi	BP	Gaba_6	GO:0009628	Actb, Chchd2, Hsp90aa1, Hsp90ab1, Mt3, Pcsk1n	131	Pde10a, Tspan3, Mrpl41, Kxd1, Erp29, C1qtnf4, Nrsn2, Nsg1, P2ry14, Fxyd6, ENSMUSG00000093383, Lrpap1, Ywhaq, Vstm2l, Rnasek, Pnmal2, 6330403K07Rik, Rpl19, Rpl3, Fkbp2, Vdac1, Rpl8, Rtl8a, Atp6ap2, Uba52, Atp5j, Slc25a3, Tuba1a, Syt4, Selenok, Spcs2, Ywhah, Scg2, Calm2, Uqcrh, Eef1a1, Pkm, Ndn, Cox6c, Rps24, Fau, Tmsb4x, Rpl32, Atp5j2, Uchl1, Atp5pb, ENSMUSG00000116358, Nrg3os, 1700030F04Rik, Ndufa13, Rpl37a, Gabarapl2, Rplp1, Rpl22l1, Sumo2, Rpl23, Rpl13, Tspyl4, Rpl9, Cox7c, H2az1, Gm1673, Atp5g1, Pgrmc1, Cst3, Rabac1, Actg1, Oaz1, Cd81, Ly6h, Chchd2, Hspa8, Rpl11, Tmem59l, Rps8, Myl6, Pebp1, H3f3b, Slc25a4, Tuba1b, Bex2, Rps2, Calm1, Cox8a, Ndufa6, Caly, Bsg, Rnf227, Rtn1, Cox5a, Sec62, Fth1, Ckb, Rpl6, Hsp90aa1, Actb, Resp18, Gng3, Itm2b, Arl6ip1, Ndufc2, Rplp2, Elob, Rpl21, Tubb2a, Rpl27a, Mdh1, Stmn1, Tpt1, Bex3, Ndfip1, ENSMUSG00000040904, Pcsk1n, Rpl41, Atpif1, Cox4i1, Ndufa4, Gapdh, Nap1l5, Mt3, Atp6v0c, Hsp90ab1, Stmn3, Rps10, Rpl24, Eif1, Ubb, Cfap77, Aldoa, Ppia, Tmsb10	1200
GO:0007389	pattern specification process	21	1	2.27	0.91163	0.91163	3dpi	BP	Gaba_6	GO:0007389	Atp6ap2	131	Pde10a, Tspan3, Mrpl41, Kxd1, Erp29, C1qtnf4, Nrsn2, Nsg1, P2ry14, Fxyd6, ENSMUSG00000093383, Lrpap1, Ywhaq, Vstm2l, Rnasek, Pnmal2, 6330403K07Rik, Rpl19, Rpl3, Fkbp2, Vdac1, Rpl8, Rtl8a, Atp6ap2, Uba52, Atp5j, Slc25a3, Tuba1a, Syt4, Selenok, Spcs2, Ywhah, Scg2, Calm2, Uqcrh, Eef1a1, Pkm, Ndn, Cox6c, Rps24, Fau, Tmsb4x, Rpl32, Atp5j2, Uchl1, Atp5pb, ENSMUSG00000116358, Nrg3os, 1700030F04Rik, Ndufa13, Rpl37a, Gabarapl2, Rplp1, Rpl22l1, Sumo2, Rpl23, Rpl13, Tspyl4, Rpl9, Cox7c, H2az1, Gm1673, Atp5g1, Pgrmc1, Cst3, Rabac1, Actg1, Oaz1, Cd81, Ly6h, Chchd2, Hspa8, Rpl11, Tmem59l, Rps8, Myl6, Pebp1, H3f3b, Slc25a4, Tuba1b, Bex2, Rps2, Calm1, Cox8a, Ndufa6, Caly, Bsg, Rnf227, Rtn1, Cox5a, Sec62, Fth1, Ckb, Rpl6, Hsp90aa1, Actb, Resp18, Gng3, Itm2b, Arl6ip1, Ndufc2, Rplp2, Elob, Rpl21, Tubb2a, Rpl27a, Mdh1, Stmn1, Tpt1, Bex3, Ndfip1, ENSMUSG00000040904, Pcsk1n, Rpl41, Atpif1, Cox4i1, Ndufa4, Gapdh, Nap1l5, Mt3, Atp6v0c, Hsp90ab1, Stmn3, Rps10, Rpl24, Eif1, Ubb, Cfap77, Aldoa, Ppia, Tmsb10	1200
GO:0032102	negative regulation of response to exter...	21	1	2.27	0.91163	0.91163	3dpi	BP	Gaba_6	GO:0032102	Ndfip1	131	Pde10a, Tspan3, Mrpl41, Kxd1, Erp29, C1qtnf4, Nrsn2, Nsg1, P2ry14, Fxyd6, ENSMUSG00000093383, Lrpap1, Ywhaq, Vstm2l, Rnasek, Pnmal2, 6330403K07Rik, Rpl19, Rpl3, Fkbp2, Vdac1, Rpl8, Rtl8a, Atp6ap2, Uba52, Atp5j, Slc25a3, Tuba1a, Syt4, Selenok, Spcs2, Ywhah, Scg2, Calm2, Uqcrh, Eef1a1, Pkm, Ndn, Cox6c, Rps24, Fau, Tmsb4x, Rpl32, Atp5j2, Uchl1, Atp5pb, ENSMUSG00000116358, Nrg3os, 1700030F04Rik, Ndufa13, Rpl37a, Gabarapl2, Rplp1, Rpl22l1, Sumo2, Rpl23, Rpl13, Tspyl4, Rpl9, Cox7c, H2az1, Gm1673, Atp5g1, Pgrmc1, Cst3, Rabac1, Actg1, Oaz1, Cd81, Ly6h, Chchd2, Hspa8, Rpl11, Tmem59l, Rps8, Myl6, Pebp1, H3f3b, Slc25a4, Tuba1b, Bex2, Rps2, Calm1, Cox8a, Ndufa6, Caly, Bsg, Rnf227, Rtn1, Cox5a, Sec62, Fth1, Ckb, Rpl6, Hsp90aa1, Actb, Resp18, Gng3, Itm2b, Arl6ip1, Ndufc2, Rplp2, Elob, Rpl21, Tubb2a, Rpl27a, Mdh1, Stmn1, Tpt1, Bex3, Ndfip1, ENSMUSG00000040904, Pcsk1n, Rpl41, Atpif1, Cox4i1, Ndufa4, Gapdh, Nap1l5, Mt3, Atp6v0c, Hsp90ab1, Stmn3, Rps10, Rpl24, Eif1, Ubb, Cfap77, Aldoa, Ppia, Tmsb10	1200
GO:0046777	protein autophosphorylation	21	1	2.27	0.91163	0.91163	3dpi	BP	Gaba_6	GO:0046777	Hspa8	131	Pde10a, Tspan3, Mrpl41, Kxd1, Erp29, C1qtnf4, Nrsn2, Nsg1, P2ry14, Fxyd6, ENSMUSG00000093383, Lrpap1, Ywhaq, Vstm2l, Rnasek, Pnmal2, 6330403K07Rik, Rpl19, Rpl3, Fkbp2, Vdac1, Rpl8, Rtl8a, Atp6ap2, Uba52, Atp5j, Slc25a3, Tuba1a, Syt4, Selenok, Spcs2, Ywhah, Scg2, Calm2, Uqcrh, Eef1a1, Pkm, Ndn, Cox6c, Rps24, Fau, Tmsb4x, Rpl32, Atp5j2, Uchl1, Atp5pb, ENSMUSG00000116358, Nrg3os, 1700030F04Rik, Ndufa13, Rpl37a, Gabarapl2, Rplp1, Rpl22l1, Sumo2, Rpl23, Rpl13, Tspyl4, Rpl9, Cox7c, H2az1, Gm1673, Atp5g1, Pgrmc1, Cst3, Rabac1, Actg1, Oaz1, Cd81, Ly6h, Chchd2, Hspa8, Rpl11, Tmem59l, Rps8, Myl6, Pebp1, H3f3b, Slc25a4, Tuba1b, Bex2, Rps2, Calm1, Cox8a, Ndufa6, Caly, Bsg, Rnf227, Rtn1, Cox5a, Sec62, Fth1, Ckb, Rpl6, Hsp90aa1, Actb, Resp18, Gng3, Itm2b, Arl6ip1, Ndufc2, Rplp2, Elob, Rpl21, Tubb2a, Rpl27a, Mdh1, Stmn1, Tpt1, Bex3, Ndfip1, ENSMUSG00000040904, Pcsk1n, Rpl41, Atpif1, Cox4i1, Ndufa4, Gapdh, Nap1l5, Mt3, Atp6v0c, Hsp90ab1, Stmn3, Rps10, Rpl24, Eif1, Ubb, Cfap77, Aldoa, Ppia, Tmsb10	1200
GO:0023052	signaling	457	43	49.42	0.91296	0.91296	3dpi	BP	Gaba_6	GO:0023052	Atp5j, Atp6ap2, Atp6v0c, Atpif1, Bex2, Bex3, C1qtnf4, Calm1, Calm2, Caly, Cd81, Erp29, Gapdh, Gng3, Hsp90aa1, Hsp90ab1, Itm2b, Lrpap1, Ly6h, Mt3, Ndn, Ndufa13, Ndufc2, Nsg1, P2ry14, Pcsk1n, Pde10a, Pebp1, Ppia, Rpl11, Rpl23, Rpl24, Scg2, Selenok, Stmn1, Stmn3, Syt4, Tpt1, Ubb, Uchl1, Vdac1, Ywhah, Ywhaq	131	Pde10a, Tspan3, Mrpl41, Kxd1, Erp29, C1qtnf4, Nrsn2, Nsg1, P2ry14, Fxyd6, ENSMUSG00000093383, Lrpap1, Ywhaq, Vstm2l, Rnasek, Pnmal2, 6330403K07Rik, Rpl19, Rpl3, Fkbp2, Vdac1, Rpl8, Rtl8a, Atp6ap2, Uba52, Atp5j, Slc25a3, Tuba1a, Syt4, Selenok, Spcs2, Ywhah, Scg2, Calm2, Uqcrh, Eef1a1, Pkm, Ndn, Cox6c, Rps24, Fau, Tmsb4x, Rpl32, Atp5j2, Uchl1, Atp5pb, ENSMUSG00000116358, Nrg3os, 1700030F04Rik, Ndufa13, Rpl37a, Gabarapl2, Rplp1, Rpl22l1, Sumo2, Rpl23, Rpl13, Tspyl4, Rpl9, Cox7c, H2az1, Gm1673, Atp5g1, Pgrmc1, Cst3, Rabac1, Actg1, Oaz1, Cd81, Ly6h, Chchd2, Hspa8, Rpl11, Tmem59l, Rps8, Myl6, Pebp1, H3f3b, Slc25a4, Tuba1b, Bex2, Rps2, Calm1, Cox8a, Ndufa6, Caly, Bsg, Rnf227, Rtn1, Cox5a, Sec62, Fth1, Ckb, Rpl6, Hsp90aa1, Actb, Resp18, Gng3, Itm2b, Arl6ip1, Ndufc2, Rplp2, Elob, Rpl21, Tubb2a, Rpl27a, Mdh1, Stmn1, Tpt1, Bex3, Ndfip1, ENSMUSG00000040904, Pcsk1n, Rpl41, Atpif1, Cox4i1, Ndufa4, Gapdh, Nap1l5, Mt3, Atp6v0c, Hsp90ab1, Stmn3, Rps10, Rpl24, Eif1, Ubb, Cfap77, Aldoa, Ppia, Tmsb10	1200
GO:0099504	synaptic vesicle cycle	61	4	6.6	0.91365	0.91365	3dpi	BP	Gaba_6	GO:0099504	Actb, Actg1, Calm1, Syt4	131	Pde10a, Tspan3, Mrpl41, Kxd1, Erp29, C1qtnf4, Nrsn2, Nsg1, P2ry14, Fxyd6, ENSMUSG00000093383, Lrpap1, Ywhaq, Vstm2l, Rnasek, Pnmal2, 6330403K07Rik, Rpl19, Rpl3, Fkbp2, Vdac1, Rpl8, Rtl8a, Atp6ap2, Uba52, Atp5j, Slc25a3, Tuba1a, Syt4, Selenok, Spcs2, Ywhah, Scg2, Calm2, Uqcrh, Eef1a1, Pkm, Ndn, Cox6c, Rps24, Fau, Tmsb4x, Rpl32, Atp5j2, Uchl1, Atp5pb, ENSMUSG00000116358, Nrg3os, 1700030F04Rik, Ndufa13, Rpl37a, Gabarapl2, Rplp1, Rpl22l1, Sumo2, Rpl23, Rpl13, Tspyl4, Rpl9, Cox7c, H2az1, Gm1673, Atp5g1, Pgrmc1, Cst3, Rabac1, Actg1, Oaz1, Cd81, Ly6h, Chchd2, Hspa8, Rpl11, Tmem59l, Rps8, Myl6, Pebp1, H3f3b, Slc25a4, Tuba1b, Bex2, Rps2, Calm1, Cox8a, Ndufa6, Caly, Bsg, Rnf227, Rtn1, Cox5a, Sec62, Fth1, Ckb, Rpl6, Hsp90aa1, Actb, Resp18, Gng3, Itm2b, Arl6ip1, Ndufc2, Rplp2, Elob, Rpl21, Tubb2a, Rpl27a, Mdh1, Stmn1, Tpt1, Bex3, Ndfip1, ENSMUSG00000040904, Pcsk1n, Rpl41, Atpif1, Cox4i1, Ndufa4, Gapdh, Nap1l5, Mt3, Atp6v0c, Hsp90ab1, Stmn3, Rps10, Rpl24, Eif1, Ubb, Cfap77, Aldoa, Ppia, Tmsb10	1200
GO:0010646	regulation of cell communication	293	26	31.68	0.91417	0.91417	3dpi	BP	Gaba_6	GO:0010646	Atp6ap2, Atp6v0c, C1qtnf4, Calm1, Calm2, Cd81, Erp29, Gapdh, Hsp90aa1, Hsp90ab1, Mt3, Ndufc2, Nsg1, Pde10a, Pebp1, Ppia, Rpl11, Rpl23, Scg2, Selenok, Stmn1, Stmn3, Syt4, Tpt1, Ubb, Uchl1	131	Pde10a, Tspan3, Mrpl41, Kxd1, Erp29, C1qtnf4, Nrsn2, Nsg1, P2ry14, Fxyd6, ENSMUSG00000093383, Lrpap1, Ywhaq, Vstm2l, Rnasek, Pnmal2, 6330403K07Rik, Rpl19, Rpl3, Fkbp2, Vdac1, Rpl8, Rtl8a, Atp6ap2, Uba52, Atp5j, Slc25a3, Tuba1a, Syt4, Selenok, Spcs2, Ywhah, Scg2, Calm2, Uqcrh, Eef1a1, Pkm, Ndn, Cox6c, Rps24, Fau, Tmsb4x, Rpl32, Atp5j2, Uchl1, Atp5pb, ENSMUSG00000116358, Nrg3os, 1700030F04Rik, Ndufa13, Rpl37a, Gabarapl2, Rplp1, Rpl22l1, Sumo2, Rpl23, Rpl13, Tspyl4, Rpl9, Cox7c, H2az1, Gm1673, Atp5g1, Pgrmc1, Cst3, Rabac1, Actg1, Oaz1, Cd81, Ly6h, Chchd2, Hspa8, Rpl11, Tmem59l, Rps8, Myl6, Pebp1, H3f3b, Slc25a4, Tuba1b, Bex2, Rps2, Calm1, Cox8a, Ndufa6, Caly, Bsg, Rnf227, Rtn1, Cox5a, Sec62, Fth1, Ckb, Rpl6, Hsp90aa1, Actb, Resp18, Gng3, Itm2b, Arl6ip1, Ndufc2, Rplp2, Elob, Rpl21, Tubb2a, Rpl27a, Mdh1, Stmn1, Tpt1, Bex3, Ndfip1, ENSMUSG00000040904, Pcsk1n, Rpl41, Atpif1, Cox4i1, Ndufa4, Gapdh, Nap1l5, Mt3, Atp6v0c, Hsp90ab1, Stmn3, Rps10, Rpl24, Eif1, Ubb, Cfap77, Aldoa, Ppia, Tmsb10	1200
GO:0007169	transmembrane receptor protein tyrosine ...	49	3	5.3	0.91587	0.91587	3dpi	BP	Gaba_6	GO:0007169	Mt3, Ndn, Stmn1	131	Pde10a, Tspan3, Mrpl41, Kxd1, Erp29, C1qtnf4, Nrsn2, Nsg1, P2ry14, Fxyd6, ENSMUSG00000093383, Lrpap1, Ywhaq, Vstm2l, Rnasek, Pnmal2, 6330403K07Rik, Rpl19, Rpl3, Fkbp2, Vdac1, Rpl8, Rtl8a, Atp6ap2, Uba52, Atp5j, Slc25a3, Tuba1a, Syt4, Selenok, Spcs2, Ywhah, Scg2, Calm2, Uqcrh, Eef1a1, Pkm, Ndn, Cox6c, Rps24, Fau, Tmsb4x, Rpl32, Atp5j2, Uchl1, Atp5pb, ENSMUSG00000116358, Nrg3os, 1700030F04Rik, Ndufa13, Rpl37a, Gabarapl2, Rplp1, Rpl22l1, Sumo2, Rpl23, Rpl13, Tspyl4, Rpl9, Cox7c, H2az1, Gm1673, Atp5g1, Pgrmc1, Cst3, Rabac1, Actg1, Oaz1, Cd81, Ly6h, Chchd2, Hspa8, Rpl11, Tmem59l, Rps8, Myl6, Pebp1, H3f3b, Slc25a4, Tuba1b, Bex2, Rps2, Calm1, Cox8a, Ndufa6, Caly, Bsg, Rnf227, Rtn1, Cox5a, Sec62, Fth1, Ckb, Rpl6, Hsp90aa1, Actb, Resp18, Gng3, Itm2b, Arl6ip1, Ndufc2, Rplp2, Elob, Rpl21, Tubb2a, Rpl27a, Mdh1, Stmn1, Tpt1, Bex3, Ndfip1, ENSMUSG00000040904, Pcsk1n, Rpl41, Atpif1, Cox4i1, Ndufa4, Gapdh, Nap1l5, Mt3, Atp6v0c, Hsp90ab1, Stmn3, Rps10, Rpl24, Eif1, Ubb, Cfap77, Aldoa, Ppia, Tmsb10	1200
GO:0001764	neuron migration	36	2	3.89	0.91631	0.91631	3dpi	BP	Gaba_6	GO:0001764	Ndn, Tubb2a	131	Pde10a, Tspan3, Mrpl41, Kxd1, Erp29, C1qtnf4, Nrsn2, Nsg1, P2ry14, Fxyd6, ENSMUSG00000093383, Lrpap1, Ywhaq, Vstm2l, Rnasek, Pnmal2, 6330403K07Rik, Rpl19, Rpl3, Fkbp2, Vdac1, Rpl8, Rtl8a, Atp6ap2, Uba52, Atp5j, Slc25a3, Tuba1a, Syt4, Selenok, Spcs2, Ywhah, Scg2, Calm2, Uqcrh, Eef1a1, Pkm, Ndn, Cox6c, Rps24, Fau, Tmsb4x, Rpl32, Atp5j2, Uchl1, Atp5pb, ENSMUSG00000116358, Nrg3os, 1700030F04Rik, Ndufa13, Rpl37a, Gabarapl2, Rplp1, Rpl22l1, Sumo2, Rpl23, Rpl13, Tspyl4, Rpl9, Cox7c, H2az1, Gm1673, Atp5g1, Pgrmc1, Cst3, Rabac1, Actg1, Oaz1, Cd81, Ly6h, Chchd2, Hspa8, Rpl11, Tmem59l, Rps8, Myl6, Pebp1, H3f3b, Slc25a4, Tuba1b, Bex2, Rps2, Calm1, Cox8a, Ndufa6, Caly, Bsg, Rnf227, Rtn1, Cox5a, Sec62, Fth1, Ckb, Rpl6, Hsp90aa1, Actb, Resp18, Gng3, Itm2b, Arl6ip1, Ndufc2, Rplp2, Elob, Rpl21, Tubb2a, Rpl27a, Mdh1, Stmn1, Tpt1, Bex3, Ndfip1, ENSMUSG00000040904, Pcsk1n, Rpl41, Atpif1, Cox4i1, Ndufa4, Gapdh, Nap1l5, Mt3, Atp6v0c, Hsp90ab1, Stmn3, Rps10, Rpl24, Eif1, Ubb, Cfap77, Aldoa, Ppia, Tmsb10	1200
GO:0007612	learning	36	2	3.89	0.91631	0.91631	3dpi	BP	Gaba_6	GO:0007612	Pgrmc1, Vdac1	131	Pde10a, Tspan3, Mrpl41, Kxd1, Erp29, C1qtnf4, Nrsn2, Nsg1, P2ry14, Fxyd6, ENSMUSG00000093383, Lrpap1, Ywhaq, Vstm2l, Rnasek, Pnmal2, 6330403K07Rik, Rpl19, Rpl3, Fkbp2, Vdac1, Rpl8, Rtl8a, Atp6ap2, Uba52, Atp5j, Slc25a3, Tuba1a, Syt4, Selenok, Spcs2, Ywhah, Scg2, Calm2, Uqcrh, Eef1a1, Pkm, Ndn, Cox6c, Rps24, Fau, Tmsb4x, Rpl32, Atp5j2, Uchl1, Atp5pb, ENSMUSG00000116358, Nrg3os, 1700030F04Rik, Ndufa13, Rpl37a, Gabarapl2, Rplp1, Rpl22l1, Sumo2, Rpl23, Rpl13, Tspyl4, Rpl9, Cox7c, H2az1, Gm1673, Atp5g1, Pgrmc1, Cst3, Rabac1, Actg1, Oaz1, Cd81, Ly6h, Chchd2, Hspa8, Rpl11, Tmem59l, Rps8, Myl6, Pebp1, H3f3b, Slc25a4, Tuba1b, Bex2, Rps2, Calm1, Cox8a, Ndufa6, Caly, Bsg, Rnf227, Rtn1, Cox5a, Sec62, Fth1, Ckb, Rpl6, Hsp90aa1, Actb, Resp18, Gng3, Itm2b, Arl6ip1, Ndufc2, Rplp2, Elob, Rpl21, Tubb2a, Rpl27a, Mdh1, Stmn1, Tpt1, Bex3, Ndfip1, ENSMUSG00000040904, Pcsk1n, Rpl41, Atpif1, Cox4i1, Ndufa4, Gapdh, Nap1l5, Mt3, Atp6v0c, Hsp90ab1, Stmn3, Rps10, Rpl24, Eif1, Ubb, Cfap77, Aldoa, Ppia, Tmsb10	1200
GO:1903530	regulation of secretion by cell	85	6	9.19	0.91686	0.91686	3dpi	BP	Gaba_6	GO:1903530	Atp5j, Bsg, Calm1, Erp29, Ppia, Syt4	131	Pde10a, Tspan3, Mrpl41, Kxd1, Erp29, C1qtnf4, Nrsn2, Nsg1, P2ry14, Fxyd6, ENSMUSG00000093383, Lrpap1, Ywhaq, Vstm2l, Rnasek, Pnmal2, 6330403K07Rik, Rpl19, Rpl3, Fkbp2, Vdac1, Rpl8, Rtl8a, Atp6ap2, Uba52, Atp5j, Slc25a3, Tuba1a, Syt4, Selenok, Spcs2, Ywhah, Scg2, Calm2, Uqcrh, Eef1a1, Pkm, Ndn, Cox6c, Rps24, Fau, Tmsb4x, Rpl32, Atp5j2, Uchl1, Atp5pb, ENSMUSG00000116358, Nrg3os, 1700030F04Rik, Ndufa13, Rpl37a, Gabarapl2, Rplp1, Rpl22l1, Sumo2, Rpl23, Rpl13, Tspyl4, Rpl9, Cox7c, H2az1, Gm1673, Atp5g1, Pgrmc1, Cst3, Rabac1, Actg1, Oaz1, Cd81, Ly6h, Chchd2, Hspa8, Rpl11, Tmem59l, Rps8, Myl6, Pebp1, H3f3b, Slc25a4, Tuba1b, Bex2, Rps2, Calm1, Cox8a, Ndufa6, Caly, Bsg, Rnf227, Rtn1, Cox5a, Sec62, Fth1, Ckb, Rpl6, Hsp90aa1, Actb, Resp18, Gng3, Itm2b, Arl6ip1, Ndufc2, Rplp2, Elob, Rpl21, Tubb2a, Rpl27a, Mdh1, Stmn1, Tpt1, Bex3, Ndfip1, ENSMUSG00000040904, Pcsk1n, Rpl41, Atpif1, Cox4i1, Ndufa4, Gapdh, Nap1l5, Mt3, Atp6v0c, Hsp90ab1, Stmn3, Rps10, Rpl24, Eif1, Ubb, Cfap77, Aldoa, Ppia, Tmsb10	1200
GO:0022607	cellular component assembly	254	22	27.47	0.91739	0.98109	3dpi	BP	Gaba_6	GO:0022607	Actb, Actg1, Arl6ip1, Atp5g1, Caly, Gabarapl2, H3f3b, Hsp90aa1, Hsp90ab1, Nap1l5, Ndufa6, Ndufc2, Nsg1, Rpl11, Rpl24, Rpl3, Rpl6, Rps2, Stmn1, Tmsb10, Tmsb4x, Tspyl4	131	Pde10a, Tspan3, Mrpl41, Kxd1, Erp29, C1qtnf4, Nrsn2, Nsg1, P2ry14, Fxyd6, ENSMUSG00000093383, Lrpap1, Ywhaq, Vstm2l, Rnasek, Pnmal2, 6330403K07Rik, Rpl19, Rpl3, Fkbp2, Vdac1, Rpl8, Rtl8a, Atp6ap2, Uba52, Atp5j, Slc25a3, Tuba1a, Syt4, Selenok, Spcs2, Ywhah, Scg2, Calm2, Uqcrh, Eef1a1, Pkm, Ndn, Cox6c, Rps24, Fau, Tmsb4x, Rpl32, Atp5j2, Uchl1, Atp5pb, ENSMUSG00000116358, Nrg3os, 1700030F04Rik, Ndufa13, Rpl37a, Gabarapl2, Rplp1, Rpl22l1, Sumo2, Rpl23, Rpl13, Tspyl4, Rpl9, Cox7c, H2az1, Gm1673, Atp5g1, Pgrmc1, Cst3, Rabac1, Actg1, Oaz1, Cd81, Ly6h, Chchd2, Hspa8, Rpl11, Tmem59l, Rps8, Myl6, Pebp1, H3f3b, Slc25a4, Tuba1b, Bex2, Rps2, Calm1, Cox8a, Ndufa6, Caly, Bsg, Rnf227, Rtn1, Cox5a, Sec62, Fth1, Ckb, Rpl6, Hsp90aa1, Actb, Resp18, Gng3, Itm2b, Arl6ip1, Ndufc2, Rplp2, Elob, Rpl21, Tubb2a, Rpl27a, Mdh1, Stmn1, Tpt1, Bex3, Ndfip1, ENSMUSG00000040904, Pcsk1n, Rpl41, Atpif1, Cox4i1, Ndufa4, Gapdh, Nap1l5, Mt3, Atp6v0c, Hsp90ab1, Stmn3, Rps10, Rpl24, Eif1, Ubb, Cfap77, Aldoa, Ppia, Tmsb10	1200
GO:0051179	localization	515	49	55.69	0.91787	0.91787	3dpi	BP	Gaba_6	GO:0051179	Actb, Actg1, Aldoa, Arl6ip1, Atp5g1, Atp5j, Atp5j2, Atp5pb, Atp6v0c, Atpif1, Bsg, Calm1, Calm2, Caly, Cd81, Erp29, Fth1, Fxyd6, Gabarapl2, Hsp90aa1, Hsp90ab1, Hspa8, Kxd1, Lrpap1, Mt3, Ndfip1, Ndn, Ndufa4, Nsg1, Oaz1, Pgrmc1, Ppia, Rpl11, Scg2, Sec62, Selenok, Slc25a3, Slc25a4, Spcs2, Stmn1, Syt4, Tmsb10, Tmsb4x, Tubb2a, Ubb, Uchl1, Vdac1, Ywhah, Ywhaq	131	Pde10a, Tspan3, Mrpl41, Kxd1, Erp29, C1qtnf4, Nrsn2, Nsg1, P2ry14, Fxyd6, ENSMUSG00000093383, Lrpap1, Ywhaq, Vstm2l, Rnasek, Pnmal2, 6330403K07Rik, Rpl19, Rpl3, Fkbp2, Vdac1, Rpl8, Rtl8a, Atp6ap2, Uba52, Atp5j, Slc25a3, Tuba1a, Syt4, Selenok, Spcs2, Ywhah, Scg2, Calm2, Uqcrh, Eef1a1, Pkm, Ndn, Cox6c, Rps24, Fau, Tmsb4x, Rpl32, Atp5j2, Uchl1, Atp5pb, ENSMUSG00000116358, Nrg3os, 1700030F04Rik, Ndufa13, Rpl37a, Gabarapl2, Rplp1, Rpl22l1, Sumo2, Rpl23, Rpl13, Tspyl4, Rpl9, Cox7c, H2az1, Gm1673, Atp5g1, Pgrmc1, Cst3, Rabac1, Actg1, Oaz1, Cd81, Ly6h, Chchd2, Hspa8, Rpl11, Tmem59l, Rps8, Myl6, Pebp1, H3f3b, Slc25a4, Tuba1b, Bex2, Rps2, Calm1, Cox8a, Ndufa6, Caly, Bsg, Rnf227, Rtn1, Cox5a, Sec62, Fth1, Ckb, Rpl6, Hsp90aa1, Actb, Resp18, Gng3, Itm2b, Arl6ip1, Ndufc2, Rplp2, Elob, Rpl21, Tubb2a, Rpl27a, Mdh1, Stmn1, Tpt1, Bex3, Ndfip1, ENSMUSG00000040904, Pcsk1n, Rpl41, Atpif1, Cox4i1, Ndufa4, Gapdh, Nap1l5, Mt3, Atp6v0c, Hsp90ab1, Stmn3, Rps10, Rpl24, Eif1, Ubb, Cfap77, Aldoa, Ppia, Tmsb10	1200
GO:0051960	regulation of nervous system development	62	4	6.7	0.91999	0.91999	3dpi	BP	Gaba_6	GO:0051960	Atp5g1, Mt3, Syt4, Ywhah	131	Pde10a, Tspan3, Mrpl41, Kxd1, Erp29, C1qtnf4, Nrsn2, Nsg1, P2ry14, Fxyd6, ENSMUSG00000093383, Lrpap1, Ywhaq, Vstm2l, Rnasek, Pnmal2, 6330403K07Rik, Rpl19, Rpl3, Fkbp2, Vdac1, Rpl8, Rtl8a, Atp6ap2, Uba52, Atp5j, Slc25a3, Tuba1a, Syt4, Selenok, Spcs2, Ywhah, Scg2, Calm2, Uqcrh, Eef1a1, Pkm, Ndn, Cox6c, Rps24, Fau, Tmsb4x, Rpl32, Atp5j2, Uchl1, Atp5pb, ENSMUSG00000116358, Nrg3os, 1700030F04Rik, Ndufa13, Rpl37a, Gabarapl2, Rplp1, Rpl22l1, Sumo2, Rpl23, Rpl13, Tspyl4, Rpl9, Cox7c, H2az1, Gm1673, Atp5g1, Pgrmc1, Cst3, Rabac1, Actg1, Oaz1, Cd81, Ly6h, Chchd2, Hspa8, Rpl11, Tmem59l, Rps8, Myl6, Pebp1, H3f3b, Slc25a4, Tuba1b, Bex2, Rps2, Calm1, Cox8a, Ndufa6, Caly, Bsg, Rnf227, Rtn1, Cox5a, Sec62, Fth1, Ckb, Rpl6, Hsp90aa1, Actb, Resp18, Gng3, Itm2b, Arl6ip1, Ndufc2, Rplp2, Elob, Rpl21, Tubb2a, Rpl27a, Mdh1, Stmn1, Tpt1, Bex3, Ndfip1, ENSMUSG00000040904, Pcsk1n, Rpl41, Atpif1, Cox4i1, Ndufa4, Gapdh, Nap1l5, Mt3, Atp6v0c, Hsp90ab1, Stmn3, Rps10, Rpl24, Eif1, Ubb, Cfap77, Aldoa, Ppia, Tmsb10	1200
GO:0072359	circulatory system development	74	5	8	0.92030	0.92030	3dpi	BP	Gaba_6	GO:0072359	Actg1, Bsg, Pkm, Scg2, Slc25a4	131	Pde10a, Tspan3, Mrpl41, Kxd1, Erp29, C1qtnf4, Nrsn2, Nsg1, P2ry14, Fxyd6, ENSMUSG00000093383, Lrpap1, Ywhaq, Vstm2l, Rnasek, Pnmal2, 6330403K07Rik, Rpl19, Rpl3, Fkbp2, Vdac1, Rpl8, Rtl8a, Atp6ap2, Uba52, Atp5j, Slc25a3, Tuba1a, Syt4, Selenok, Spcs2, Ywhah, Scg2, Calm2, Uqcrh, Eef1a1, Pkm, Ndn, Cox6c, Rps24, Fau, Tmsb4x, Rpl32, Atp5j2, Uchl1, Atp5pb, ENSMUSG00000116358, Nrg3os, 1700030F04Rik, Ndufa13, Rpl37a, Gabarapl2, Rplp1, Rpl22l1, Sumo2, Rpl23, Rpl13, Tspyl4, Rpl9, Cox7c, H2az1, Gm1673, Atp5g1, Pgrmc1, Cst3, Rabac1, Actg1, Oaz1, Cd81, Ly6h, Chchd2, Hspa8, Rpl11, Tmem59l, Rps8, Myl6, Pebp1, H3f3b, Slc25a4, Tuba1b, Bex2, Rps2, Calm1, Cox8a, Ndufa6, Caly, Bsg, Rnf227, Rtn1, Cox5a, Sec62, Fth1, Ckb, Rpl6, Hsp90aa1, Actb, Resp18, Gng3, Itm2b, Arl6ip1, Ndufc2, Rplp2, Elob, Rpl21, Tubb2a, Rpl27a, Mdh1, Stmn1, Tpt1, Bex3, Ndfip1, ENSMUSG00000040904, Pcsk1n, Rpl41, Atpif1, Cox4i1, Ndufa4, Gapdh, Nap1l5, Mt3, Atp6v0c, Hsp90ab1, Stmn3, Rps10, Rpl24, Eif1, Ubb, Cfap77, Aldoa, Ppia, Tmsb10	1200
GO:0016050	vesicle organization	22	1	2.38	0.92137	0.92137	3dpi	BP	Gaba_6	GO:0016050	Syt4	131	Pde10a, Tspan3, Mrpl41, Kxd1, Erp29, C1qtnf4, Nrsn2, Nsg1, P2ry14, Fxyd6, ENSMUSG00000093383, Lrpap1, Ywhaq, Vstm2l, Rnasek, Pnmal2, 6330403K07Rik, Rpl19, Rpl3, Fkbp2, Vdac1, Rpl8, Rtl8a, Atp6ap2, Uba52, Atp5j, Slc25a3, Tuba1a, Syt4, Selenok, Spcs2, Ywhah, Scg2, Calm2, Uqcrh, Eef1a1, Pkm, Ndn, Cox6c, Rps24, Fau, Tmsb4x, Rpl32, Atp5j2, Uchl1, Atp5pb, ENSMUSG00000116358, Nrg3os, 1700030F04Rik, Ndufa13, Rpl37a, Gabarapl2, Rplp1, Rpl22l1, Sumo2, Rpl23, Rpl13, Tspyl4, Rpl9, Cox7c, H2az1, Gm1673, Atp5g1, Pgrmc1, Cst3, Rabac1, Actg1, Oaz1, Cd81, Ly6h, Chchd2, Hspa8, Rpl11, Tmem59l, Rps8, Myl6, Pebp1, H3f3b, Slc25a4, Tuba1b, Bex2, Rps2, Calm1, Cox8a, Ndufa6, Caly, Bsg, Rnf227, Rtn1, Cox5a, Sec62, Fth1, Ckb, Rpl6, Hsp90aa1, Actb, Resp18, Gng3, Itm2b, Arl6ip1, Ndufc2, Rplp2, Elob, Rpl21, Tubb2a, Rpl27a, Mdh1, Stmn1, Tpt1, Bex3, Ndfip1, ENSMUSG00000040904, Pcsk1n, Rpl41, Atpif1, Cox4i1, Ndufa4, Gapdh, Nap1l5, Mt3, Atp6v0c, Hsp90ab1, Stmn3, Rps10, Rpl24, Eif1, Ubb, Cfap77, Aldoa, Ppia, Tmsb10	1200
GO:0018205	peptidyl-lysine modification	22	1	2.38	0.92137	0.92137	3dpi	BP	Gaba_6	GO:0018205	Sumo2	131	Pde10a, Tspan3, Mrpl41, Kxd1, Erp29, C1qtnf4, Nrsn2, Nsg1, P2ry14, Fxyd6, ENSMUSG00000093383, Lrpap1, Ywhaq, Vstm2l, Rnasek, Pnmal2, 6330403K07Rik, Rpl19, Rpl3, Fkbp2, Vdac1, Rpl8, Rtl8a, Atp6ap2, Uba52, Atp5j, Slc25a3, Tuba1a, Syt4, Selenok, Spcs2, Ywhah, Scg2, Calm2, Uqcrh, Eef1a1, Pkm, Ndn, Cox6c, Rps24, Fau, Tmsb4x, Rpl32, Atp5j2, Uchl1, Atp5pb, ENSMUSG00000116358, Nrg3os, 1700030F04Rik, Ndufa13, Rpl37a, Gabarapl2, Rplp1, Rpl22l1, Sumo2, Rpl23, Rpl13, Tspyl4, Rpl9, Cox7c, H2az1, Gm1673, Atp5g1, Pgrmc1, Cst3, Rabac1, Actg1, Oaz1, Cd81, Ly6h, Chchd2, Hspa8, Rpl11, Tmem59l, Rps8, Myl6, Pebp1, H3f3b, Slc25a4, Tuba1b, Bex2, Rps2, Calm1, Cox8a, Ndufa6, Caly, Bsg, Rnf227, Rtn1, Cox5a, Sec62, Fth1, Ckb, Rpl6, Hsp90aa1, Actb, Resp18, Gng3, Itm2b, Arl6ip1, Ndufc2, Rplp2, Elob, Rpl21, Tubb2a, Rpl27a, Mdh1, Stmn1, Tpt1, Bex3, Ndfip1, ENSMUSG00000040904, Pcsk1n, Rpl41, Atpif1, Cox4i1, Ndufa4, Gapdh, Nap1l5, Mt3, Atp6v0c, Hsp90ab1, Stmn3, Rps10, Rpl24, Eif1, Ubb, Cfap77, Aldoa, Ppia, Tmsb10	1200
GO:0030522	intracellular receptor signaling pathway	22	1	2.38	0.92137	0.92137	3dpi	BP	Gaba_6	GO:0030522	Ywhah	131	Pde10a, Tspan3, Mrpl41, Kxd1, Erp29, C1qtnf4, Nrsn2, Nsg1, P2ry14, Fxyd6, ENSMUSG00000093383, Lrpap1, Ywhaq, Vstm2l, Rnasek, Pnmal2, 6330403K07Rik, Rpl19, Rpl3, Fkbp2, Vdac1, Rpl8, Rtl8a, Atp6ap2, Uba52, Atp5j, Slc25a3, Tuba1a, Syt4, Selenok, Spcs2, Ywhah, Scg2, Calm2, Uqcrh, Eef1a1, Pkm, Ndn, Cox6c, Rps24, Fau, Tmsb4x, Rpl32, Atp5j2, Uchl1, Atp5pb, ENSMUSG00000116358, Nrg3os, 1700030F04Rik, Ndufa13, Rpl37a, Gabarapl2, Rplp1, Rpl22l1, Sumo2, Rpl23, Rpl13, Tspyl4, Rpl9, Cox7c, H2az1, Gm1673, Atp5g1, Pgrmc1, Cst3, Rabac1, Actg1, Oaz1, Cd81, Ly6h, Chchd2, Hspa8, Rpl11, Tmem59l, Rps8, Myl6, Pebp1, H3f3b, Slc25a4, Tuba1b, Bex2, Rps2, Calm1, Cox8a, Ndufa6, Caly, Bsg, Rnf227, Rtn1, Cox5a, Sec62, Fth1, Ckb, Rpl6, Hsp90aa1, Actb, Resp18, Gng3, Itm2b, Arl6ip1, Ndufc2, Rplp2, Elob, Rpl21, Tubb2a, Rpl27a, Mdh1, Stmn1, Tpt1, Bex3, Ndfip1, ENSMUSG00000040904, Pcsk1n, Rpl41, Atpif1, Cox4i1, Ndufa4, Gapdh, Nap1l5, Mt3, Atp6v0c, Hsp90ab1, Stmn3, Rps10, Rpl24, Eif1, Ubb, Cfap77, Aldoa, Ppia, Tmsb10	1200
GO:0048738	cardiac muscle tissue development	22	1	2.38	0.92137	0.92137	3dpi	BP	Gaba_6	GO:0048738	Slc25a4	131	Pde10a, Tspan3, Mrpl41, Kxd1, Erp29, C1qtnf4, Nrsn2, Nsg1, P2ry14, Fxyd6, ENSMUSG00000093383, Lrpap1, Ywhaq, Vstm2l, Rnasek, Pnmal2, 6330403K07Rik, Rpl19, Rpl3, Fkbp2, Vdac1, Rpl8, Rtl8a, Atp6ap2, Uba52, Atp5j, Slc25a3, Tuba1a, Syt4, Selenok, Spcs2, Ywhah, Scg2, Calm2, Uqcrh, Eef1a1, Pkm, Ndn, Cox6c, Rps24, Fau, Tmsb4x, Rpl32, Atp5j2, Uchl1, Atp5pb, ENSMUSG00000116358, Nrg3os, 1700030F04Rik, Ndufa13, Rpl37a, Gabarapl2, Rplp1, Rpl22l1, Sumo2, Rpl23, Rpl13, Tspyl4, Rpl9, Cox7c, H2az1, Gm1673, Atp5g1, Pgrmc1, Cst3, Rabac1, Actg1, Oaz1, Cd81, Ly6h, Chchd2, Hspa8, Rpl11, Tmem59l, Rps8, Myl6, Pebp1, H3f3b, Slc25a4, Tuba1b, Bex2, Rps2, Calm1, Cox8a, Ndufa6, Caly, Bsg, Rnf227, Rtn1, Cox5a, Sec62, Fth1, Ckb, Rpl6, Hsp90aa1, Actb, Resp18, Gng3, Itm2b, Arl6ip1, Ndufc2, Rplp2, Elob, Rpl21, Tubb2a, Rpl27a, Mdh1, Stmn1, Tpt1, Bex3, Ndfip1, ENSMUSG00000040904, Pcsk1n, Rpl41, Atpif1, Cox4i1, Ndufa4, Gapdh, Nap1l5, Mt3, Atp6v0c, Hsp90ab1, Stmn3, Rps10, Rpl24, Eif1, Ubb, Cfap77, Aldoa, Ppia, Tmsb10	1200
GO:0051046	regulation of secretion	86	6	9.3	0.92225	0.92225	3dpi	BP	Gaba_6	GO:0051046	Atp5j, Bsg, Calm1, Erp29, Ppia, Syt4	131	Pde10a, Tspan3, Mrpl41, Kxd1, Erp29, C1qtnf4, Nrsn2, Nsg1, P2ry14, Fxyd6, ENSMUSG00000093383, Lrpap1, Ywhaq, Vstm2l, Rnasek, Pnmal2, 6330403K07Rik, Rpl19, Rpl3, Fkbp2, Vdac1, Rpl8, Rtl8a, Atp6ap2, Uba52, Atp5j, Slc25a3, Tuba1a, Syt4, Selenok, Spcs2, Ywhah, Scg2, Calm2, Uqcrh, Eef1a1, Pkm, Ndn, Cox6c, Rps24, Fau, Tmsb4x, Rpl32, Atp5j2, Uchl1, Atp5pb, ENSMUSG00000116358, Nrg3os, 1700030F04Rik, Ndufa13, Rpl37a, Gabarapl2, Rplp1, Rpl22l1, Sumo2, Rpl23, Rpl13, Tspyl4, Rpl9, Cox7c, H2az1, Gm1673, Atp5g1, Pgrmc1, Cst3, Rabac1, Actg1, Oaz1, Cd81, Ly6h, Chchd2, Hspa8, Rpl11, Tmem59l, Rps8, Myl6, Pebp1, H3f3b, Slc25a4, Tuba1b, Bex2, Rps2, Calm1, Cox8a, Ndufa6, Caly, Bsg, Rnf227, Rtn1, Cox5a, Sec62, Fth1, Ckb, Rpl6, Hsp90aa1, Actb, Resp18, Gng3, Itm2b, Arl6ip1, Ndufc2, Rplp2, Elob, Rpl21, Tubb2a, Rpl27a, Mdh1, Stmn1, Tpt1, Bex3, Ndfip1, ENSMUSG00000040904, Pcsk1n, Rpl41, Atpif1, Cox4i1, Ndufa4, Gapdh, Nap1l5, Mt3, Atp6v0c, Hsp90ab1, Stmn3, Rps10, Rpl24, Eif1, Ubb, Cfap77, Aldoa, Ppia, Tmsb10	1200
GO:0046928	regulation of neurotransmitter secretion	37	2	4	0.92390	0.92390	3dpi	BP	Gaba_6	GO:0046928	Calm1, Syt4	131	Pde10a, Tspan3, Mrpl41, Kxd1, Erp29, C1qtnf4, Nrsn2, Nsg1, P2ry14, Fxyd6, ENSMUSG00000093383, Lrpap1, Ywhaq, Vstm2l, Rnasek, Pnmal2, 6330403K07Rik, Rpl19, Rpl3, Fkbp2, Vdac1, Rpl8, Rtl8a, Atp6ap2, Uba52, Atp5j, Slc25a3, Tuba1a, Syt4, Selenok, Spcs2, Ywhah, Scg2, Calm2, Uqcrh, Eef1a1, Pkm, Ndn, Cox6c, Rps24, Fau, Tmsb4x, Rpl32, Atp5j2, Uchl1, Atp5pb, ENSMUSG00000116358, Nrg3os, 1700030F04Rik, Ndufa13, Rpl37a, Gabarapl2, Rplp1, Rpl22l1, Sumo2, Rpl23, Rpl13, Tspyl4, Rpl9, Cox7c, H2az1, Gm1673, Atp5g1, Pgrmc1, Cst3, Rabac1, Actg1, Oaz1, Cd81, Ly6h, Chchd2, Hspa8, Rpl11, Tmem59l, Rps8, Myl6, Pebp1, H3f3b, Slc25a4, Tuba1b, Bex2, Rps2, Calm1, Cox8a, Ndufa6, Caly, Bsg, Rnf227, Rtn1, Cox5a, Sec62, Fth1, Ckb, Rpl6, Hsp90aa1, Actb, Resp18, Gng3, Itm2b, Arl6ip1, Ndufc2, Rplp2, Elob, Rpl21, Tubb2a, Rpl27a, Mdh1, Stmn1, Tpt1, Bex3, Ndfip1, ENSMUSG00000040904, Pcsk1n, Rpl41, Atpif1, Cox4i1, Ndufa4, Gapdh, Nap1l5, Mt3, Atp6v0c, Hsp90ab1, Stmn3, Rps10, Rpl24, Eif1, Ubb, Cfap77, Aldoa, Ppia, Tmsb10	1200
GO:1903305	regulation of regulated secretory pathwa...	37	2	4	0.92390	0.92390	3dpi	BP	Gaba_6	GO:1903305	Calm1, Syt4	131	Pde10a, Tspan3, Mrpl41, Kxd1, Erp29, C1qtnf4, Nrsn2, Nsg1, P2ry14, Fxyd6, ENSMUSG00000093383, Lrpap1, Ywhaq, Vstm2l, Rnasek, Pnmal2, 6330403K07Rik, Rpl19, Rpl3, Fkbp2, Vdac1, Rpl8, Rtl8a, Atp6ap2, Uba52, Atp5j, Slc25a3, Tuba1a, Syt4, Selenok, Spcs2, Ywhah, Scg2, Calm2, Uqcrh, Eef1a1, Pkm, Ndn, Cox6c, Rps24, Fau, Tmsb4x, Rpl32, Atp5j2, Uchl1, Atp5pb, ENSMUSG00000116358, Nrg3os, 1700030F04Rik, Ndufa13, Rpl37a, Gabarapl2, Rplp1, Rpl22l1, Sumo2, Rpl23, Rpl13, Tspyl4, Rpl9, Cox7c, H2az1, Gm1673, Atp5g1, Pgrmc1, Cst3, Rabac1, Actg1, Oaz1, Cd81, Ly6h, Chchd2, Hspa8, Rpl11, Tmem59l, Rps8, Myl6, Pebp1, H3f3b, Slc25a4, Tuba1b, Bex2, Rps2, Calm1, Cox8a, Ndufa6, Caly, Bsg, Rnf227, Rtn1, Cox5a, Sec62, Fth1, Ckb, Rpl6, Hsp90aa1, Actb, Resp18, Gng3, Itm2b, Arl6ip1, Ndufc2, Rplp2, Elob, Rpl21, Tubb2a, Rpl27a, Mdh1, Stmn1, Tpt1, Bex3, Ndfip1, ENSMUSG00000040904, Pcsk1n, Rpl41, Atpif1, Cox4i1, Ndufa4, Gapdh, Nap1l5, Mt3, Atp6v0c, Hsp90ab1, Stmn3, Rps10, Rpl24, Eif1, Ubb, Cfap77, Aldoa, Ppia, Tmsb10	1200
GO:0040011	locomotion	174	14	18.82	0.92516	0.92516	3dpi	BP	Gaba_6	GO:0040011	Actb, Actg1, Aldoa, Bsg, Cd81, Ndn, Ppia, Rpl24, Scg2, Selenok, Tmsb10, Tmsb4x, Tubb2a, Vstm2l	131	Pde10a, Tspan3, Mrpl41, Kxd1, Erp29, C1qtnf4, Nrsn2, Nsg1, P2ry14, Fxyd6, ENSMUSG00000093383, Lrpap1, Ywhaq, Vstm2l, Rnasek, Pnmal2, 6330403K07Rik, Rpl19, Rpl3, Fkbp2, Vdac1, Rpl8, Rtl8a, Atp6ap2, Uba52, Atp5j, Slc25a3, Tuba1a, Syt4, Selenok, Spcs2, Ywhah, Scg2, Calm2, Uqcrh, Eef1a1, Pkm, Ndn, Cox6c, Rps24, Fau, Tmsb4x, Rpl32, Atp5j2, Uchl1, Atp5pb, ENSMUSG00000116358, Nrg3os, 1700030F04Rik, Ndufa13, Rpl37a, Gabarapl2, Rplp1, Rpl22l1, Sumo2, Rpl23, Rpl13, Tspyl4, Rpl9, Cox7c, H2az1, Gm1673, Atp5g1, Pgrmc1, Cst3, Rabac1, Actg1, Oaz1, Cd81, Ly6h, Chchd2, Hspa8, Rpl11, Tmem59l, Rps8, Myl6, Pebp1, H3f3b, Slc25a4, Tuba1b, Bex2, Rps2, Calm1, Cox8a, Ndufa6, Caly, Bsg, Rnf227, Rtn1, Cox5a, Sec62, Fth1, Ckb, Rpl6, Hsp90aa1, Actb, Resp18, Gng3, Itm2b, Arl6ip1, Ndufc2, Rplp2, Elob, Rpl21, Tubb2a, Rpl27a, Mdh1, Stmn1, Tpt1, Bex3, Ndfip1, ENSMUSG00000040904, Pcsk1n, Rpl41, Atpif1, Cox4i1, Ndufa4, Gapdh, Nap1l5, Mt3, Atp6v0c, Hsp90ab1, Stmn3, Rps10, Rpl24, Eif1, Ubb, Cfap77, Aldoa, Ppia, Tmsb10	1200
GO:0060429	epithelium development	63	4	6.81	0.92591	0.92591	3dpi	BP	Gaba_6	GO:0060429	Actb, Actg1, Atp6ap2, Bsg	131	Pde10a, Tspan3, Mrpl41, Kxd1, Erp29, C1qtnf4, Nrsn2, Nsg1, P2ry14, Fxyd6, ENSMUSG00000093383, Lrpap1, Ywhaq, Vstm2l, Rnasek, Pnmal2, 6330403K07Rik, Rpl19, Rpl3, Fkbp2, Vdac1, Rpl8, Rtl8a, Atp6ap2, Uba52, Atp5j, Slc25a3, Tuba1a, Syt4, Selenok, Spcs2, Ywhah, Scg2, Calm2, Uqcrh, Eef1a1, Pkm, Ndn, Cox6c, Rps24, Fau, Tmsb4x, Rpl32, Atp5j2, Uchl1, Atp5pb, ENSMUSG00000116358, Nrg3os, 1700030F04Rik, Ndufa13, Rpl37a, Gabarapl2, Rplp1, Rpl22l1, Sumo2, Rpl23, Rpl13, Tspyl4, Rpl9, Cox7c, H2az1, Gm1673, Atp5g1, Pgrmc1, Cst3, Rabac1, Actg1, Oaz1, Cd81, Ly6h, Chchd2, Hspa8, Rpl11, Tmem59l, Rps8, Myl6, Pebp1, H3f3b, Slc25a4, Tuba1b, Bex2, Rps2, Calm1, Cox8a, Ndufa6, Caly, Bsg, Rnf227, Rtn1, Cox5a, Sec62, Fth1, Ckb, Rpl6, Hsp90aa1, Actb, Resp18, Gng3, Itm2b, Arl6ip1, Ndufc2, Rplp2, Elob, Rpl21, Tubb2a, Rpl27a, Mdh1, Stmn1, Tpt1, Bex3, Ndfip1, ENSMUSG00000040904, Pcsk1n, Rpl41, Atpif1, Cox4i1, Ndufa4, Gapdh, Nap1l5, Mt3, Atp6v0c, Hsp90ab1, Stmn3, Rps10, Rpl24, Eif1, Ubb, Cfap77, Aldoa, Ppia, Tmsb10	1200
GO:0006629	lipid metabolic process	51	3	5.51	0.92890	0.92890	3dpi	BP	Gaba_6	GO:0006629	Cd81, Mt3, Ywhah	131	Pde10a, Tspan3, Mrpl41, Kxd1, Erp29, C1qtnf4, Nrsn2, Nsg1, P2ry14, Fxyd6, ENSMUSG00000093383, Lrpap1, Ywhaq, Vstm2l, Rnasek, Pnmal2, 6330403K07Rik, Rpl19, Rpl3, Fkbp2, Vdac1, Rpl8, Rtl8a, Atp6ap2, Uba52, Atp5j, Slc25a3, Tuba1a, Syt4, Selenok, Spcs2, Ywhah, Scg2, Calm2, Uqcrh, Eef1a1, Pkm, Ndn, Cox6c, Rps24, Fau, Tmsb4x, Rpl32, Atp5j2, Uchl1, Atp5pb, ENSMUSG00000116358, Nrg3os, 1700030F04Rik, Ndufa13, Rpl37a, Gabarapl2, Rplp1, Rpl22l1, Sumo2, Rpl23, Rpl13, Tspyl4, Rpl9, Cox7c, H2az1, Gm1673, Atp5g1, Pgrmc1, Cst3, Rabac1, Actg1, Oaz1, Cd81, Ly6h, Chchd2, Hspa8, Rpl11, Tmem59l, Rps8, Myl6, Pebp1, H3f3b, Slc25a4, Tuba1b, Bex2, Rps2, Calm1, Cox8a, Ndufa6, Caly, Bsg, Rnf227, Rtn1, Cox5a, Sec62, Fth1, Ckb, Rpl6, Hsp90aa1, Actb, Resp18, Gng3, Itm2b, Arl6ip1, Ndufc2, Rplp2, Elob, Rpl21, Tubb2a, Rpl27a, Mdh1, Stmn1, Tpt1, Bex3, Ndfip1, ENSMUSG00000040904, Pcsk1n, Rpl41, Atpif1, Cox4i1, Ndufa4, Gapdh, Nap1l5, Mt3, Atp6v0c, Hsp90ab1, Stmn3, Rps10, Rpl24, Eif1, Ubb, Cfap77, Aldoa, Ppia, Tmsb10	1200
GO:0000209	protein polyubiquitination	23	1	2.49	0.93004	0.93004	3dpi	BP	Gaba_6	GO:0000209	Ppia	131	Pde10a, Tspan3, Mrpl41, Kxd1, Erp29, C1qtnf4, Nrsn2, Nsg1, P2ry14, Fxyd6, ENSMUSG00000093383, Lrpap1, Ywhaq, Vstm2l, Rnasek, Pnmal2, 6330403K07Rik, Rpl19, Rpl3, Fkbp2, Vdac1, Rpl8, Rtl8a, Atp6ap2, Uba52, Atp5j, Slc25a3, Tuba1a, Syt4, Selenok, Spcs2, Ywhah, Scg2, Calm2, Uqcrh, Eef1a1, Pkm, Ndn, Cox6c, Rps24, Fau, Tmsb4x, Rpl32, Atp5j2, Uchl1, Atp5pb, ENSMUSG00000116358, Nrg3os, 1700030F04Rik, Ndufa13, Rpl37a, Gabarapl2, Rplp1, Rpl22l1, Sumo2, Rpl23, Rpl13, Tspyl4, Rpl9, Cox7c, H2az1, Gm1673, Atp5g1, Pgrmc1, Cst3, Rabac1, Actg1, Oaz1, Cd81, Ly6h, Chchd2, Hspa8, Rpl11, Tmem59l, Rps8, Myl6, Pebp1, H3f3b, Slc25a4, Tuba1b, Bex2, Rps2, Calm1, Cox8a, Ndufa6, Caly, Bsg, Rnf227, Rtn1, Cox5a, Sec62, Fth1, Ckb, Rpl6, Hsp90aa1, Actb, Resp18, Gng3, Itm2b, Arl6ip1, Ndufc2, Rplp2, Elob, Rpl21, Tubb2a, Rpl27a, Mdh1, Stmn1, Tpt1, Bex3, Ndfip1, ENSMUSG00000040904, Pcsk1n, Rpl41, Atpif1, Cox4i1, Ndufa4, Gapdh, Nap1l5, Mt3, Atp6v0c, Hsp90ab1, Stmn3, Rps10, Rpl24, Eif1, Ubb, Cfap77, Aldoa, Ppia, Tmsb10	1200
GO:0007162	negative regulation of cell adhesion	23	1	2.49	0.93004	0.93004	3dpi	BP	Gaba_6	GO:0007162	Ndfip1	131	Pde10a, Tspan3, Mrpl41, Kxd1, Erp29, C1qtnf4, Nrsn2, Nsg1, P2ry14, Fxyd6, ENSMUSG00000093383, Lrpap1, Ywhaq, Vstm2l, Rnasek, Pnmal2, 6330403K07Rik, Rpl19, Rpl3, Fkbp2, Vdac1, Rpl8, Rtl8a, Atp6ap2, Uba52, Atp5j, Slc25a3, Tuba1a, Syt4, Selenok, Spcs2, Ywhah, Scg2, Calm2, Uqcrh, Eef1a1, Pkm, Ndn, Cox6c, Rps24, Fau, Tmsb4x, Rpl32, Atp5j2, Uchl1, Atp5pb, ENSMUSG00000116358, Nrg3os, 1700030F04Rik, Ndufa13, Rpl37a, Gabarapl2, Rplp1, Rpl22l1, Sumo2, Rpl23, Rpl13, Tspyl4, Rpl9, Cox7c, H2az1, Gm1673, Atp5g1, Pgrmc1, Cst3, Rabac1, Actg1, Oaz1, Cd81, Ly6h, Chchd2, Hspa8, Rpl11, Tmem59l, Rps8, Myl6, Pebp1, H3f3b, Slc25a4, Tuba1b, Bex2, Rps2, Calm1, Cox8a, Ndufa6, Caly, Bsg, Rnf227, Rtn1, Cox5a, Sec62, Fth1, Ckb, Rpl6, Hsp90aa1, Actb, Resp18, Gng3, Itm2b, Arl6ip1, Ndufc2, Rplp2, Elob, Rpl21, Tubb2a, Rpl27a, Mdh1, Stmn1, Tpt1, Bex3, Ndfip1, ENSMUSG00000040904, Pcsk1n, Rpl41, Atpif1, Cox4i1, Ndufa4, Gapdh, Nap1l5, Mt3, Atp6v0c, Hsp90ab1, Stmn3, Rps10, Rpl24, Eif1, Ubb, Cfap77, Aldoa, Ppia, Tmsb10	1200
GO:0010810	regulation of cell-substrate adhesion	23	1	2.49	0.93004	0.93004	3dpi	BP	Gaba_6	GO:0010810	Actg1	131	Pde10a, Tspan3, Mrpl41, Kxd1, Erp29, C1qtnf4, Nrsn2, Nsg1, P2ry14, Fxyd6, ENSMUSG00000093383, Lrpap1, Ywhaq, Vstm2l, Rnasek, Pnmal2, 6330403K07Rik, Rpl19, Rpl3, Fkbp2, Vdac1, Rpl8, Rtl8a, Atp6ap2, Uba52, Atp5j, Slc25a3, Tuba1a, Syt4, Selenok, Spcs2, Ywhah, Scg2, Calm2, Uqcrh, Eef1a1, Pkm, Ndn, Cox6c, Rps24, Fau, Tmsb4x, Rpl32, Atp5j2, Uchl1, Atp5pb, ENSMUSG00000116358, Nrg3os, 1700030F04Rik, Ndufa13, Rpl37a, Gabarapl2, Rplp1, Rpl22l1, Sumo2, Rpl23, Rpl13, Tspyl4, Rpl9, Cox7c, H2az1, Gm1673, Atp5g1, Pgrmc1, Cst3, Rabac1, Actg1, Oaz1, Cd81, Ly6h, Chchd2, Hspa8, Rpl11, Tmem59l, Rps8, Myl6, Pebp1, H3f3b, Slc25a4, Tuba1b, Bex2, Rps2, Calm1, Cox8a, Ndufa6, Caly, Bsg, Rnf227, Rtn1, Cox5a, Sec62, Fth1, Ckb, Rpl6, Hsp90aa1, Actb, Resp18, Gng3, Itm2b, Arl6ip1, Ndufc2, Rplp2, Elob, Rpl21, Tubb2a, Rpl27a, Mdh1, Stmn1, Tpt1, Bex3, Ndfip1, ENSMUSG00000040904, Pcsk1n, Rpl41, Atpif1, Cox4i1, Ndufa4, Gapdh, Nap1l5, Mt3, Atp6v0c, Hsp90ab1, Stmn3, Rps10, Rpl24, Eif1, Ubb, Cfap77, Aldoa, Ppia, Tmsb10	1200
GO:0010977	negative regulation of neuron projection...	23	1	2.49	0.93004	0.93004	3dpi	BP	Gaba_6	GO:0010977	Mt3	131	Pde10a, Tspan3, Mrpl41, Kxd1, Erp29, C1qtnf4, Nrsn2, Nsg1, P2ry14, Fxyd6, ENSMUSG00000093383, Lrpap1, Ywhaq, Vstm2l, Rnasek, Pnmal2, 6330403K07Rik, Rpl19, Rpl3, Fkbp2, Vdac1, Rpl8, Rtl8a, Atp6ap2, Uba52, Atp5j, Slc25a3, Tuba1a, Syt4, Selenok, Spcs2, Ywhah, Scg2, Calm2, Uqcrh, Eef1a1, Pkm, Ndn, Cox6c, Rps24, Fau, Tmsb4x, Rpl32, Atp5j2, Uchl1, Atp5pb, ENSMUSG00000116358, Nrg3os, 1700030F04Rik, Ndufa13, Rpl37a, Gabarapl2, Rplp1, Rpl22l1, Sumo2, Rpl23, Rpl13, Tspyl4, Rpl9, Cox7c, H2az1, Gm1673, Atp5g1, Pgrmc1, Cst3, Rabac1, Actg1, Oaz1, Cd81, Ly6h, Chchd2, Hspa8, Rpl11, Tmem59l, Rps8, Myl6, Pebp1, H3f3b, Slc25a4, Tuba1b, Bex2, Rps2, Calm1, Cox8a, Ndufa6, Caly, Bsg, Rnf227, Rtn1, Cox5a, Sec62, Fth1, Ckb, Rpl6, Hsp90aa1, Actb, Resp18, Gng3, Itm2b, Arl6ip1, Ndufc2, Rplp2, Elob, Rpl21, Tubb2a, Rpl27a, Mdh1, Stmn1, Tpt1, Bex3, Ndfip1, ENSMUSG00000040904, Pcsk1n, Rpl41, Atpif1, Cox4i1, Ndufa4, Gapdh, Nap1l5, Mt3, Atp6v0c, Hsp90ab1, Stmn3, Rps10, Rpl24, Eif1, Ubb, Cfap77, Aldoa, Ppia, Tmsb10	1200
GO:0045787	positive regulation of cell cycle	23	1	2.49	0.93004	0.93004	3dpi	BP	Gaba_6	GO:0045787	Pebp1	131	Pde10a, Tspan3, Mrpl41, Kxd1, Erp29, C1qtnf4, Nrsn2, Nsg1, P2ry14, Fxyd6, ENSMUSG00000093383, Lrpap1, Ywhaq, Vstm2l, Rnasek, Pnmal2, 6330403K07Rik, Rpl19, Rpl3, Fkbp2, Vdac1, Rpl8, Rtl8a, Atp6ap2, Uba52, Atp5j, Slc25a3, Tuba1a, Syt4, Selenok, Spcs2, Ywhah, Scg2, Calm2, Uqcrh, Eef1a1, Pkm, Ndn, Cox6c, Rps24, Fau, Tmsb4x, Rpl32, Atp5j2, Uchl1, Atp5pb, ENSMUSG00000116358, Nrg3os, 1700030F04Rik, Ndufa13, Rpl37a, Gabarapl2, Rplp1, Rpl22l1, Sumo2, Rpl23, Rpl13, Tspyl4, Rpl9, Cox7c, H2az1, Gm1673, Atp5g1, Pgrmc1, Cst3, Rabac1, Actg1, Oaz1, Cd81, Ly6h, Chchd2, Hspa8, Rpl11, Tmem59l, Rps8, Myl6, Pebp1, H3f3b, Slc25a4, Tuba1b, Bex2, Rps2, Calm1, Cox8a, Ndufa6, Caly, Bsg, Rnf227, Rtn1, Cox5a, Sec62, Fth1, Ckb, Rpl6, Hsp90aa1, Actb, Resp18, Gng3, Itm2b, Arl6ip1, Ndufc2, Rplp2, Elob, Rpl21, Tubb2a, Rpl27a, Mdh1, Stmn1, Tpt1, Bex3, Ndfip1, ENSMUSG00000040904, Pcsk1n, Rpl41, Atpif1, Cox4i1, Ndufa4, Gapdh, Nap1l5, Mt3, Atp6v0c, Hsp90ab1, Stmn3, Rps10, Rpl24, Eif1, Ubb, Cfap77, Aldoa, Ppia, Tmsb10	1200
GO:0048024	regulation of mRNA splicing, via spliceo...	23	1	2.49	0.93004	0.93004	3dpi	BP	Gaba_6	GO:0048024	Hspa8	131	Pde10a, Tspan3, Mrpl41, Kxd1, Erp29, C1qtnf4, Nrsn2, Nsg1, P2ry14, Fxyd6, ENSMUSG00000093383, Lrpap1, Ywhaq, Vstm2l, Rnasek, Pnmal2, 6330403K07Rik, Rpl19, Rpl3, Fkbp2, Vdac1, Rpl8, Rtl8a, Atp6ap2, Uba52, Atp5j, Slc25a3, Tuba1a, Syt4, Selenok, Spcs2, Ywhah, Scg2, Calm2, Uqcrh, Eef1a1, Pkm, Ndn, Cox6c, Rps24, Fau, Tmsb4x, Rpl32, Atp5j2, Uchl1, Atp5pb, ENSMUSG00000116358, Nrg3os, 1700030F04Rik, Ndufa13, Rpl37a, Gabarapl2, Rplp1, Rpl22l1, Sumo2, Rpl23, Rpl13, Tspyl4, Rpl9, Cox7c, H2az1, Gm1673, Atp5g1, Pgrmc1, Cst3, Rabac1, Actg1, Oaz1, Cd81, Ly6h, Chchd2, Hspa8, Rpl11, Tmem59l, Rps8, Myl6, Pebp1, H3f3b, Slc25a4, Tuba1b, Bex2, Rps2, Calm1, Cox8a, Ndufa6, Caly, Bsg, Rnf227, Rtn1, Cox5a, Sec62, Fth1, Ckb, Rpl6, Hsp90aa1, Actb, Resp18, Gng3, Itm2b, Arl6ip1, Ndufc2, Rplp2, Elob, Rpl21, Tubb2a, Rpl27a, Mdh1, Stmn1, Tpt1, Bex3, Ndfip1, ENSMUSG00000040904, Pcsk1n, Rpl41, Atpif1, Cox4i1, Ndufa4, Gapdh, Nap1l5, Mt3, Atp6v0c, Hsp90ab1, Stmn3, Rps10, Rpl24, Eif1, Ubb, Cfap77, Aldoa, Ppia, Tmsb10	1200
GO:0048732	gland development	23	1	2.49	0.93004	0.93004	3dpi	BP	Gaba_6	GO:0048732	Pkm	131	Pde10a, Tspan3, Mrpl41, Kxd1, Erp29, C1qtnf4, Nrsn2, Nsg1, P2ry14, Fxyd6, ENSMUSG00000093383, Lrpap1, Ywhaq, Vstm2l, Rnasek, Pnmal2, 6330403K07Rik, Rpl19, Rpl3, Fkbp2, Vdac1, Rpl8, Rtl8a, Atp6ap2, Uba52, Atp5j, Slc25a3, Tuba1a, Syt4, Selenok, Spcs2, Ywhah, Scg2, Calm2, Uqcrh, Eef1a1, Pkm, Ndn, Cox6c, Rps24, Fau, Tmsb4x, Rpl32, Atp5j2, Uchl1, Atp5pb, ENSMUSG00000116358, Nrg3os, 1700030F04Rik, Ndufa13, Rpl37a, Gabarapl2, Rplp1, Rpl22l1, Sumo2, Rpl23, Rpl13, Tspyl4, Rpl9, Cox7c, H2az1, Gm1673, Atp5g1, Pgrmc1, Cst3, Rabac1, Actg1, Oaz1, Cd81, Ly6h, Chchd2, Hspa8, Rpl11, Tmem59l, Rps8, Myl6, Pebp1, H3f3b, Slc25a4, Tuba1b, Bex2, Rps2, Calm1, Cox8a, Ndufa6, Caly, Bsg, Rnf227, Rtn1, Cox5a, Sec62, Fth1, Ckb, Rpl6, Hsp90aa1, Actb, Resp18, Gng3, Itm2b, Arl6ip1, Ndufc2, Rplp2, Elob, Rpl21, Tubb2a, Rpl27a, Mdh1, Stmn1, Tpt1, Bex3, Ndfip1, ENSMUSG00000040904, Pcsk1n, Rpl41, Atpif1, Cox4i1, Ndufa4, Gapdh, Nap1l5, Mt3, Atp6v0c, Hsp90ab1, Stmn3, Rps10, Rpl24, Eif1, Ubb, Cfap77, Aldoa, Ppia, Tmsb10	1200
GO:0018209	peptidyl-serine modification	38	2	4.11	0.93085	0.93085	3dpi	BP	Gaba_6	GO:0018209	Hsp90aa1, Hsp90ab1	131	Pde10a, Tspan3, Mrpl41, Kxd1, Erp29, C1qtnf4, Nrsn2, Nsg1, P2ry14, Fxyd6, ENSMUSG00000093383, Lrpap1, Ywhaq, Vstm2l, Rnasek, Pnmal2, 6330403K07Rik, Rpl19, Rpl3, Fkbp2, Vdac1, Rpl8, Rtl8a, Atp6ap2, Uba52, Atp5j, Slc25a3, Tuba1a, Syt4, Selenok, Spcs2, Ywhah, Scg2, Calm2, Uqcrh, Eef1a1, Pkm, Ndn, Cox6c, Rps24, Fau, Tmsb4x, Rpl32, Atp5j2, Uchl1, Atp5pb, ENSMUSG00000116358, Nrg3os, 1700030F04Rik, Ndufa13, Rpl37a, Gabarapl2, Rplp1, Rpl22l1, Sumo2, Rpl23, Rpl13, Tspyl4, Rpl9, Cox7c, H2az1, Gm1673, Atp5g1, Pgrmc1, Cst3, Rabac1, Actg1, Oaz1, Cd81, Ly6h, Chchd2, Hspa8, Rpl11, Tmem59l, Rps8, Myl6, Pebp1, H3f3b, Slc25a4, Tuba1b, Bex2, Rps2, Calm1, Cox8a, Ndufa6, Caly, Bsg, Rnf227, Rtn1, Cox5a, Sec62, Fth1, Ckb, Rpl6, Hsp90aa1, Actb, Resp18, Gng3, Itm2b, Arl6ip1, Ndufc2, Rplp2, Elob, Rpl21, Tubb2a, Rpl27a, Mdh1, Stmn1, Tpt1, Bex3, Ndfip1, ENSMUSG00000040904, Pcsk1n, Rpl41, Atpif1, Cox4i1, Ndufa4, Gapdh, Nap1l5, Mt3, Atp6v0c, Hsp90ab1, Stmn3, Rps10, Rpl24, Eif1, Ubb, Cfap77, Aldoa, Ppia, Tmsb10	1200
GO:0007167	enzyme linked receptor protein signaling...	64	4	6.92	0.93144	0.93144	3dpi	BP	Gaba_6	GO:0007167	Hsp90ab1, Mt3, Ndn, Stmn1	131	Pde10a, Tspan3, Mrpl41, Kxd1, Erp29, C1qtnf4, Nrsn2, Nsg1, P2ry14, Fxyd6, ENSMUSG00000093383, Lrpap1, Ywhaq, Vstm2l, Rnasek, Pnmal2, 6330403K07Rik, Rpl19, Rpl3, Fkbp2, Vdac1, Rpl8, Rtl8a, Atp6ap2, Uba52, Atp5j, Slc25a3, Tuba1a, Syt4, Selenok, Spcs2, Ywhah, Scg2, Calm2, Uqcrh, Eef1a1, Pkm, Ndn, Cox6c, Rps24, Fau, Tmsb4x, Rpl32, Atp5j2, Uchl1, Atp5pb, ENSMUSG00000116358, Nrg3os, 1700030F04Rik, Ndufa13, Rpl37a, Gabarapl2, Rplp1, Rpl22l1, Sumo2, Rpl23, Rpl13, Tspyl4, Rpl9, Cox7c, H2az1, Gm1673, Atp5g1, Pgrmc1, Cst3, Rabac1, Actg1, Oaz1, Cd81, Ly6h, Chchd2, Hspa8, Rpl11, Tmem59l, Rps8, Myl6, Pebp1, H3f3b, Slc25a4, Tuba1b, Bex2, Rps2, Calm1, Cox8a, Ndufa6, Caly, Bsg, Rnf227, Rtn1, Cox5a, Sec62, Fth1, Ckb, Rpl6, Hsp90aa1, Actb, Resp18, Gng3, Itm2b, Arl6ip1, Ndufc2, Rplp2, Elob, Rpl21, Tubb2a, Rpl27a, Mdh1, Stmn1, Tpt1, Bex3, Ndfip1, ENSMUSG00000040904, Pcsk1n, Rpl41, Atpif1, Cox4i1, Ndufa4, Gapdh, Nap1l5, Mt3, Atp6v0c, Hsp90ab1, Stmn3, Rps10, Rpl24, Eif1, Ubb, Cfap77, Aldoa, Ppia, Tmsb10	1200
GO:0018193	peptidyl-amino acid modification	88	6	9.52	0.93214	0.93214	3dpi	BP	Gaba_6	GO:0018193	Cd81, Gapdh, Hsp90aa1, Hsp90ab1, Ppia, Sumo2	131	Pde10a, Tspan3, Mrpl41, Kxd1, Erp29, C1qtnf4, Nrsn2, Nsg1, P2ry14, Fxyd6, ENSMUSG00000093383, Lrpap1, Ywhaq, Vstm2l, Rnasek, Pnmal2, 6330403K07Rik, Rpl19, Rpl3, Fkbp2, Vdac1, Rpl8, Rtl8a, Atp6ap2, Uba52, Atp5j, Slc25a3, Tuba1a, Syt4, Selenok, Spcs2, Ywhah, Scg2, Calm2, Uqcrh, Eef1a1, Pkm, Ndn, Cox6c, Rps24, Fau, Tmsb4x, Rpl32, Atp5j2, Uchl1, Atp5pb, ENSMUSG00000116358, Nrg3os, 1700030F04Rik, Ndufa13, Rpl37a, Gabarapl2, Rplp1, Rpl22l1, Sumo2, Rpl23, Rpl13, Tspyl4, Rpl9, Cox7c, H2az1, Gm1673, Atp5g1, Pgrmc1, Cst3, Rabac1, Actg1, Oaz1, Cd81, Ly6h, Chchd2, Hspa8, Rpl11, Tmem59l, Rps8, Myl6, Pebp1, H3f3b, Slc25a4, Tuba1b, Bex2, Rps2, Calm1, Cox8a, Ndufa6, Caly, Bsg, Rnf227, Rtn1, Cox5a, Sec62, Fth1, Ckb, Rpl6, Hsp90aa1, Actb, Resp18, Gng3, Itm2b, Arl6ip1, Ndufc2, Rplp2, Elob, Rpl21, Tubb2a, Rpl27a, Mdh1, Stmn1, Tpt1, Bex3, Ndfip1, ENSMUSG00000040904, Pcsk1n, Rpl41, Atpif1, Cox4i1, Ndufa4, Gapdh, Nap1l5, Mt3, Atp6v0c, Hsp90ab1, Stmn3, Rps10, Rpl24, Eif1, Ubb, Cfap77, Aldoa, Ppia, Tmsb10	1200
GO:0016192	vesicle-mediated transport	155	12	16.76	0.93359	0.93359	3dpi	BP	Gaba_6	GO:0016192	Actb, Actg1, Calm1, Caly, Cd81, Erp29, Gabarapl2, Hspa8, Kxd1, Lrpap1, Nsg1, Syt4	131	Pde10a, Tspan3, Mrpl41, Kxd1, Erp29, C1qtnf4, Nrsn2, Nsg1, P2ry14, Fxyd6, ENSMUSG00000093383, Lrpap1, Ywhaq, Vstm2l, Rnasek, Pnmal2, 6330403K07Rik, Rpl19, Rpl3, Fkbp2, Vdac1, Rpl8, Rtl8a, Atp6ap2, Uba52, Atp5j, Slc25a3, Tuba1a, Syt4, Selenok, Spcs2, Ywhah, Scg2, Calm2, Uqcrh, Eef1a1, Pkm, Ndn, Cox6c, Rps24, Fau, Tmsb4x, Rpl32, Atp5j2, Uchl1, Atp5pb, ENSMUSG00000116358, Nrg3os, 1700030F04Rik, Ndufa13, Rpl37a, Gabarapl2, Rplp1, Rpl22l1, Sumo2, Rpl23, Rpl13, Tspyl4, Rpl9, Cox7c, H2az1, Gm1673, Atp5g1, Pgrmc1, Cst3, Rabac1, Actg1, Oaz1, Cd81, Ly6h, Chchd2, Hspa8, Rpl11, Tmem59l, Rps8, Myl6, Pebp1, H3f3b, Slc25a4, Tuba1b, Bex2, Rps2, Calm1, Cox8a, Ndufa6, Caly, Bsg, Rnf227, Rtn1, Cox5a, Sec62, Fth1, Ckb, Rpl6, Hsp90aa1, Actb, Resp18, Gng3, Itm2b, Arl6ip1, Ndufc2, Rplp2, Elob, Rpl21, Tubb2a, Rpl27a, Mdh1, Stmn1, Tpt1, Bex3, Ndfip1, ENSMUSG00000040904, Pcsk1n, Rpl41, Atpif1, Cox4i1, Ndufa4, Gapdh, Nap1l5, Mt3, Atp6v0c, Hsp90ab1, Stmn3, Rps10, Rpl24, Eif1, Ubb, Cfap77, Aldoa, Ppia, Tmsb10	1200
GO:0009653	anatomical structure morphogenesis	239	20	25.84	0.93514	0.93514	3dpi	BP	Gaba_6	GO:0009653	Actb, Actg1, Aldoa, Atp5g1, Atp6ap2, Bsg, Cd81, Hsp90aa1, Hsp90ab1, Mt3, Ndn, Pkm, Rpl24, Scg2, Stmn1, Syt4, Ubb, Uchl1, Vstm2l, Ywhah	131	Pde10a, Tspan3, Mrpl41, Kxd1, Erp29, C1qtnf4, Nrsn2, Nsg1, P2ry14, Fxyd6, ENSMUSG00000093383, Lrpap1, Ywhaq, Vstm2l, Rnasek, Pnmal2, 6330403K07Rik, Rpl19, Rpl3, Fkbp2, Vdac1, Rpl8, Rtl8a, Atp6ap2, Uba52, Atp5j, Slc25a3, Tuba1a, Syt4, Selenok, Spcs2, Ywhah, Scg2, Calm2, Uqcrh, Eef1a1, Pkm, Ndn, Cox6c, Rps24, Fau, Tmsb4x, Rpl32, Atp5j2, Uchl1, Atp5pb, ENSMUSG00000116358, Nrg3os, 1700030F04Rik, Ndufa13, Rpl37a, Gabarapl2, Rplp1, Rpl22l1, Sumo2, Rpl23, Rpl13, Tspyl4, Rpl9, Cox7c, H2az1, Gm1673, Atp5g1, Pgrmc1, Cst3, Rabac1, Actg1, Oaz1, Cd81, Ly6h, Chchd2, Hspa8, Rpl11, Tmem59l, Rps8, Myl6, Pebp1, H3f3b, Slc25a4, Tuba1b, Bex2, Rps2, Calm1, Cox8a, Ndufa6, Caly, Bsg, Rnf227, Rtn1, Cox5a, Sec62, Fth1, Ckb, Rpl6, Hsp90aa1, Actb, Resp18, Gng3, Itm2b, Arl6ip1, Ndufc2, Rplp2, Elob, Rpl21, Tubb2a, Rpl27a, Mdh1, Stmn1, Tpt1, Bex3, Ndfip1, ENSMUSG00000040904, Pcsk1n, Rpl41, Atpif1, Cox4i1, Ndufa4, Gapdh, Nap1l5, Mt3, Atp6v0c, Hsp90ab1, Stmn3, Rps10, Rpl24, Eif1, Ubb, Cfap77, Aldoa, Ppia, Tmsb10	1200
GO:0051253	negative regulation of RNA metabolic pro...	77	5	8.33	0.93582	0.93582	3dpi	BP	Gaba_6	GO:0051253	Hspa8, Mt3, Ndn, Rpl23, Ywhaq	131	Pde10a, Tspan3, Mrpl41, Kxd1, Erp29, C1qtnf4, Nrsn2, Nsg1, P2ry14, Fxyd6, ENSMUSG00000093383, Lrpap1, Ywhaq, Vstm2l, Rnasek, Pnmal2, 6330403K07Rik, Rpl19, Rpl3, Fkbp2, Vdac1, Rpl8, Rtl8a, Atp6ap2, Uba52, Atp5j, Slc25a3, Tuba1a, Syt4, Selenok, Spcs2, Ywhah, Scg2, Calm2, Uqcrh, Eef1a1, Pkm, Ndn, Cox6c, Rps24, Fau, Tmsb4x, Rpl32, Atp5j2, Uchl1, Atp5pb, ENSMUSG00000116358, Nrg3os, 1700030F04Rik, Ndufa13, Rpl37a, Gabarapl2, Rplp1, Rpl22l1, Sumo2, Rpl23, Rpl13, Tspyl4, Rpl9, Cox7c, H2az1, Gm1673, Atp5g1, Pgrmc1, Cst3, Rabac1, Actg1, Oaz1, Cd81, Ly6h, Chchd2, Hspa8, Rpl11, Tmem59l, Rps8, Myl6, Pebp1, H3f3b, Slc25a4, Tuba1b, Bex2, Rps2, Calm1, Cox8a, Ndufa6, Caly, Bsg, Rnf227, Rtn1, Cox5a, Sec62, Fth1, Ckb, Rpl6, Hsp90aa1, Actb, Resp18, Gng3, Itm2b, Arl6ip1, Ndufc2, Rplp2, Elob, Rpl21, Tubb2a, Rpl27a, Mdh1, Stmn1, Tpt1, Bex3, Ndfip1, ENSMUSG00000040904, Pcsk1n, Rpl41, Atpif1, Cox4i1, Ndufa4, Gapdh, Nap1l5, Mt3, Atp6v0c, Hsp90ab1, Stmn3, Rps10, Rpl24, Eif1, Ubb, Cfap77, Aldoa, Ppia, Tmsb10	1200
GO:0009888	tissue development	112	8	12.11	0.93701	0.93701	3dpi	BP	Gaba_6	GO:0009888	Actb, Actg1, Atp6ap2, Bsg, Myl6, Slc25a4, Tpt1, Ubb	131	Pde10a, Tspan3, Mrpl41, Kxd1, Erp29, C1qtnf4, Nrsn2, Nsg1, P2ry14, Fxyd6, ENSMUSG00000093383, Lrpap1, Ywhaq, Vstm2l, Rnasek, Pnmal2, 6330403K07Rik, Rpl19, Rpl3, Fkbp2, Vdac1, Rpl8, Rtl8a, Atp6ap2, Uba52, Atp5j, Slc25a3, Tuba1a, Syt4, Selenok, Spcs2, Ywhah, Scg2, Calm2, Uqcrh, Eef1a1, Pkm, Ndn, Cox6c, Rps24, Fau, Tmsb4x, Rpl32, Atp5j2, Uchl1, Atp5pb, ENSMUSG00000116358, Nrg3os, 1700030F04Rik, Ndufa13, Rpl37a, Gabarapl2, Rplp1, Rpl22l1, Sumo2, Rpl23, Rpl13, Tspyl4, Rpl9, Cox7c, H2az1, Gm1673, Atp5g1, Pgrmc1, Cst3, Rabac1, Actg1, Oaz1, Cd81, Ly6h, Chchd2, Hspa8, Rpl11, Tmem59l, Rps8, Myl6, Pebp1, H3f3b, Slc25a4, Tuba1b, Bex2, Rps2, Calm1, Cox8a, Ndufa6, Caly, Bsg, Rnf227, Rtn1, Cox5a, Sec62, Fth1, Ckb, Rpl6, Hsp90aa1, Actb, Resp18, Gng3, Itm2b, Arl6ip1, Ndufc2, Rplp2, Elob, Rpl21, Tubb2a, Rpl27a, Mdh1, Stmn1, Tpt1, Bex3, Ndfip1, ENSMUSG00000040904, Pcsk1n, Rpl41, Atpif1, Cox4i1, Ndufa4, Gapdh, Nap1l5, Mt3, Atp6v0c, Hsp90ab1, Stmn3, Rps10, Rpl24, Eif1, Ubb, Cfap77, Aldoa, Ppia, Tmsb10	1200
GO:0010817	regulation of hormone levels	39	2	4.22	0.93720	0.93720	3dpi	BP	Gaba_6	GO:0010817	Atp6ap2, Pcsk1n	131	Pde10a, Tspan3, Mrpl41, Kxd1, Erp29, C1qtnf4, Nrsn2, Nsg1, P2ry14, Fxyd6, ENSMUSG00000093383, Lrpap1, Ywhaq, Vstm2l, Rnasek, Pnmal2, 6330403K07Rik, Rpl19, Rpl3, Fkbp2, Vdac1, Rpl8, Rtl8a, Atp6ap2, Uba52, Atp5j, Slc25a3, Tuba1a, Syt4, Selenok, Spcs2, Ywhah, Scg2, Calm2, Uqcrh, Eef1a1, Pkm, Ndn, Cox6c, Rps24, Fau, Tmsb4x, Rpl32, Atp5j2, Uchl1, Atp5pb, ENSMUSG00000116358, Nrg3os, 1700030F04Rik, Ndufa13, Rpl37a, Gabarapl2, Rplp1, Rpl22l1, Sumo2, Rpl23, Rpl13, Tspyl4, Rpl9, Cox7c, H2az1, Gm1673, Atp5g1, Pgrmc1, Cst3, Rabac1, Actg1, Oaz1, Cd81, Ly6h, Chchd2, Hspa8, Rpl11, Tmem59l, Rps8, Myl6, Pebp1, H3f3b, Slc25a4, Tuba1b, Bex2, Rps2, Calm1, Cox8a, Ndufa6, Caly, Bsg, Rnf227, Rtn1, Cox5a, Sec62, Fth1, Ckb, Rpl6, Hsp90aa1, Actb, Resp18, Gng3, Itm2b, Arl6ip1, Ndufc2, Rplp2, Elob, Rpl21, Tubb2a, Rpl27a, Mdh1, Stmn1, Tpt1, Bex3, Ndfip1, ENSMUSG00000040904, Pcsk1n, Rpl41, Atpif1, Cox4i1, Ndufa4, Gapdh, Nap1l5, Mt3, Atp6v0c, Hsp90ab1, Stmn3, Rps10, Rpl24, Eif1, Ubb, Cfap77, Aldoa, Ppia, Tmsb10	1200
GO:0016079	synaptic vesicle exocytosis	39	2	4.22	0.93720	0.93720	3dpi	BP	Gaba_6	GO:0016079	Calm1, Syt4	131	Pde10a, Tspan3, Mrpl41, Kxd1, Erp29, C1qtnf4, Nrsn2, Nsg1, P2ry14, Fxyd6, ENSMUSG00000093383, Lrpap1, Ywhaq, Vstm2l, Rnasek, Pnmal2, 6330403K07Rik, Rpl19, Rpl3, Fkbp2, Vdac1, Rpl8, Rtl8a, Atp6ap2, Uba52, Atp5j, Slc25a3, Tuba1a, Syt4, Selenok, Spcs2, Ywhah, Scg2, Calm2, Uqcrh, Eef1a1, Pkm, Ndn, Cox6c, Rps24, Fau, Tmsb4x, Rpl32, Atp5j2, Uchl1, Atp5pb, ENSMUSG00000116358, Nrg3os, 1700030F04Rik, Ndufa13, Rpl37a, Gabarapl2, Rplp1, Rpl22l1, Sumo2, Rpl23, Rpl13, Tspyl4, Rpl9, Cox7c, H2az1, Gm1673, Atp5g1, Pgrmc1, Cst3, Rabac1, Actg1, Oaz1, Cd81, Ly6h, Chchd2, Hspa8, Rpl11, Tmem59l, Rps8, Myl6, Pebp1, H3f3b, Slc25a4, Tuba1b, Bex2, Rps2, Calm1, Cox8a, Ndufa6, Caly, Bsg, Rnf227, Rtn1, Cox5a, Sec62, Fth1, Ckb, Rpl6, Hsp90aa1, Actb, Resp18, Gng3, Itm2b, Arl6ip1, Ndufc2, Rplp2, Elob, Rpl21, Tubb2a, Rpl27a, Mdh1, Stmn1, Tpt1, Bex3, Ndfip1, ENSMUSG00000040904, Pcsk1n, Rpl41, Atpif1, Cox4i1, Ndufa4, Gapdh, Nap1l5, Mt3, Atp6v0c, Hsp90ab1, Stmn3, Rps10, Rpl24, Eif1, Ubb, Cfap77, Aldoa, Ppia, Tmsb10	1200
GO:0043065	positive regulation of apoptotic process	39	2	4.22	0.93720	0.93720	3dpi	BP	Gaba_6	GO:0043065	Rpl11, Ubb	131	Pde10a, Tspan3, Mrpl41, Kxd1, Erp29, C1qtnf4, Nrsn2, Nsg1, P2ry14, Fxyd6, ENSMUSG00000093383, Lrpap1, Ywhaq, Vstm2l, Rnasek, Pnmal2, 6330403K07Rik, Rpl19, Rpl3, Fkbp2, Vdac1, Rpl8, Rtl8a, Atp6ap2, Uba52, Atp5j, Slc25a3, Tuba1a, Syt4, Selenok, Spcs2, Ywhah, Scg2, Calm2, Uqcrh, Eef1a1, Pkm, Ndn, Cox6c, Rps24, Fau, Tmsb4x, Rpl32, Atp5j2, Uchl1, Atp5pb, ENSMUSG00000116358, Nrg3os, 1700030F04Rik, Ndufa13, Rpl37a, Gabarapl2, Rplp1, Rpl22l1, Sumo2, Rpl23, Rpl13, Tspyl4, Rpl9, Cox7c, H2az1, Gm1673, Atp5g1, Pgrmc1, Cst3, Rabac1, Actg1, Oaz1, Cd81, Ly6h, Chchd2, Hspa8, Rpl11, Tmem59l, Rps8, Myl6, Pebp1, H3f3b, Slc25a4, Tuba1b, Bex2, Rps2, Calm1, Cox8a, Ndufa6, Caly, Bsg, Rnf227, Rtn1, Cox5a, Sec62, Fth1, Ckb, Rpl6, Hsp90aa1, Actb, Resp18, Gng3, Itm2b, Arl6ip1, Ndufc2, Rplp2, Elob, Rpl21, Tubb2a, Rpl27a, Mdh1, Stmn1, Tpt1, Bex3, Ndfip1, ENSMUSG00000040904, Pcsk1n, Rpl41, Atpif1, Cox4i1, Ndufa4, Gapdh, Nap1l5, Mt3, Atp6v0c, Hsp90ab1, Stmn3, Rps10, Rpl24, Eif1, Ubb, Cfap77, Aldoa, Ppia, Tmsb10	1200
GO:0043068	positive regulation of programmed cell d...	39	2	4.22	0.93720	0.93720	3dpi	BP	Gaba_6	GO:0043068	Rpl11, Ubb	131	Pde10a, Tspan3, Mrpl41, Kxd1, Erp29, C1qtnf4, Nrsn2, Nsg1, P2ry14, Fxyd6, ENSMUSG00000093383, Lrpap1, Ywhaq, Vstm2l, Rnasek, Pnmal2, 6330403K07Rik, Rpl19, Rpl3, Fkbp2, Vdac1, Rpl8, Rtl8a, Atp6ap2, Uba52, Atp5j, Slc25a3, Tuba1a, Syt4, Selenok, Spcs2, Ywhah, Scg2, Calm2, Uqcrh, Eef1a1, Pkm, Ndn, Cox6c, Rps24, Fau, Tmsb4x, Rpl32, Atp5j2, Uchl1, Atp5pb, ENSMUSG00000116358, Nrg3os, 1700030F04Rik, Ndufa13, Rpl37a, Gabarapl2, Rplp1, Rpl22l1, Sumo2, Rpl23, Rpl13, Tspyl4, Rpl9, Cox7c, H2az1, Gm1673, Atp5g1, Pgrmc1, Cst3, Rabac1, Actg1, Oaz1, Cd81, Ly6h, Chchd2, Hspa8, Rpl11, Tmem59l, Rps8, Myl6, Pebp1, H3f3b, Slc25a4, Tuba1b, Bex2, Rps2, Calm1, Cox8a, Ndufa6, Caly, Bsg, Rnf227, Rtn1, Cox5a, Sec62, Fth1, Ckb, Rpl6, Hsp90aa1, Actb, Resp18, Gng3, Itm2b, Arl6ip1, Ndufc2, Rplp2, Elob, Rpl21, Tubb2a, Rpl27a, Mdh1, Stmn1, Tpt1, Bex3, Ndfip1, ENSMUSG00000040904, Pcsk1n, Rpl41, Atpif1, Cox4i1, Ndufa4, Gapdh, Nap1l5, Mt3, Atp6v0c, Hsp90ab1, Stmn3, Rps10, Rpl24, Eif1, Ubb, Cfap77, Aldoa, Ppia, Tmsb10	1200
GO:0051588	regulation of neurotransmitter transport	39	2	4.22	0.93720	0.93720	3dpi	BP	Gaba_6	GO:0051588	Calm1, Syt4	131	Pde10a, Tspan3, Mrpl41, Kxd1, Erp29, C1qtnf4, Nrsn2, Nsg1, P2ry14, Fxyd6, ENSMUSG00000093383, Lrpap1, Ywhaq, Vstm2l, Rnasek, Pnmal2, 6330403K07Rik, Rpl19, Rpl3, Fkbp2, Vdac1, Rpl8, Rtl8a, Atp6ap2, Uba52, Atp5j, Slc25a3, Tuba1a, Syt4, Selenok, Spcs2, Ywhah, Scg2, Calm2, Uqcrh, Eef1a1, Pkm, Ndn, Cox6c, Rps24, Fau, Tmsb4x, Rpl32, Atp5j2, Uchl1, Atp5pb, ENSMUSG00000116358, Nrg3os, 1700030F04Rik, Ndufa13, Rpl37a, Gabarapl2, Rplp1, Rpl22l1, Sumo2, Rpl23, Rpl13, Tspyl4, Rpl9, Cox7c, H2az1, Gm1673, Atp5g1, Pgrmc1, Cst3, Rabac1, Actg1, Oaz1, Cd81, Ly6h, Chchd2, Hspa8, Rpl11, Tmem59l, Rps8, Myl6, Pebp1, H3f3b, Slc25a4, Tuba1b, Bex2, Rps2, Calm1, Cox8a, Ndufa6, Caly, Bsg, Rnf227, Rtn1, Cox5a, Sec62, Fth1, Ckb, Rpl6, Hsp90aa1, Actb, Resp18, Gng3, Itm2b, Arl6ip1, Ndufc2, Rplp2, Elob, Rpl21, Tubb2a, Rpl27a, Mdh1, Stmn1, Tpt1, Bex3, Ndfip1, ENSMUSG00000040904, Pcsk1n, Rpl41, Atpif1, Cox4i1, Ndufa4, Gapdh, Nap1l5, Mt3, Atp6v0c, Hsp90ab1, Stmn3, Rps10, Rpl24, Eif1, Ubb, Cfap77, Aldoa, Ppia, Tmsb10	1200
GO:0009410	response to xenobiotic stimulus	24	1	2.6	0.93777	0.93777	3dpi	BP	Gaba_6	GO:0009410	Uchl1	131	Pde10a, Tspan3, Mrpl41, Kxd1, Erp29, C1qtnf4, Nrsn2, Nsg1, P2ry14, Fxyd6, ENSMUSG00000093383, Lrpap1, Ywhaq, Vstm2l, Rnasek, Pnmal2, 6330403K07Rik, Rpl19, Rpl3, Fkbp2, Vdac1, Rpl8, Rtl8a, Atp6ap2, Uba52, Atp5j, Slc25a3, Tuba1a, Syt4, Selenok, Spcs2, Ywhah, Scg2, Calm2, Uqcrh, Eef1a1, Pkm, Ndn, Cox6c, Rps24, Fau, Tmsb4x, Rpl32, Atp5j2, Uchl1, Atp5pb, ENSMUSG00000116358, Nrg3os, 1700030F04Rik, Ndufa13, Rpl37a, Gabarapl2, Rplp1, Rpl22l1, Sumo2, Rpl23, Rpl13, Tspyl4, Rpl9, Cox7c, H2az1, Gm1673, Atp5g1, Pgrmc1, Cst3, Rabac1, Actg1, Oaz1, Cd81, Ly6h, Chchd2, Hspa8, Rpl11, Tmem59l, Rps8, Myl6, Pebp1, H3f3b, Slc25a4, Tuba1b, Bex2, Rps2, Calm1, Cox8a, Ndufa6, Caly, Bsg, Rnf227, Rtn1, Cox5a, Sec62, Fth1, Ckb, Rpl6, Hsp90aa1, Actb, Resp18, Gng3, Itm2b, Arl6ip1, Ndufc2, Rplp2, Elob, Rpl21, Tubb2a, Rpl27a, Mdh1, Stmn1, Tpt1, Bex3, Ndfip1, ENSMUSG00000040904, Pcsk1n, Rpl41, Atpif1, Cox4i1, Ndufa4, Gapdh, Nap1l5, Mt3, Atp6v0c, Hsp90ab1, Stmn3, Rps10, Rpl24, Eif1, Ubb, Cfap77, Aldoa, Ppia, Tmsb10	1200
GO:0051648	vesicle localization	24	1	2.6	0.93777	0.93777	3dpi	BP	Gaba_6	GO:0051648	Syt4	131	Pde10a, Tspan3, Mrpl41, Kxd1, Erp29, C1qtnf4, Nrsn2, Nsg1, P2ry14, Fxyd6, ENSMUSG00000093383, Lrpap1, Ywhaq, Vstm2l, Rnasek, Pnmal2, 6330403K07Rik, Rpl19, Rpl3, Fkbp2, Vdac1, Rpl8, Rtl8a, Atp6ap2, Uba52, Atp5j, Slc25a3, Tuba1a, Syt4, Selenok, Spcs2, Ywhah, Scg2, Calm2, Uqcrh, Eef1a1, Pkm, Ndn, Cox6c, Rps24, Fau, Tmsb4x, Rpl32, Atp5j2, Uchl1, Atp5pb, ENSMUSG00000116358, Nrg3os, 1700030F04Rik, Ndufa13, Rpl37a, Gabarapl2, Rplp1, Rpl22l1, Sumo2, Rpl23, Rpl13, Tspyl4, Rpl9, Cox7c, H2az1, Gm1673, Atp5g1, Pgrmc1, Cst3, Rabac1, Actg1, Oaz1, Cd81, Ly6h, Chchd2, Hspa8, Rpl11, Tmem59l, Rps8, Myl6, Pebp1, H3f3b, Slc25a4, Tuba1b, Bex2, Rps2, Calm1, Cox8a, Ndufa6, Caly, Bsg, Rnf227, Rtn1, Cox5a, Sec62, Fth1, Ckb, Rpl6, Hsp90aa1, Actb, Resp18, Gng3, Itm2b, Arl6ip1, Ndufc2, Rplp2, Elob, Rpl21, Tubb2a, Rpl27a, Mdh1, Stmn1, Tpt1, Bex3, Ndfip1, ENSMUSG00000040904, Pcsk1n, Rpl41, Atpif1, Cox4i1, Ndufa4, Gapdh, Nap1l5, Mt3, Atp6v0c, Hsp90ab1, Stmn3, Rps10, Rpl24, Eif1, Ubb, Cfap77, Aldoa, Ppia, Tmsb10	1200
GO:0050794	regulation of cellular process	751	74	81.21	0.94150	0.99681	3dpi	BP	Gaba_6	GO:0050794	Actb, Actg1, Aldoa, Arl6ip1, Atp5g1, Atp5j, Atp6ap2, Atp6v0c, Atpif1, Bex2, Bex3, Bsg, C1qtnf4, Calm1, Calm2, Caly, Cd81, Chchd2, Cst3, Eef1a1, Eif1, Elob, Erp29, Fth1, Fxyd6, Gabarapl2, Gapdh, Gng3, H2az1, H3f3b, Hsp90aa1, Hsp90ab1, Hspa8, Itm2b, Lrpap1, Ly6h, Mt3, Ndfip1, Ndn, Ndufa13, Ndufa4, Ndufc2, Nsg1, Oaz1, P2ry14, Pcsk1n, Pde10a, Pebp1, Pgrmc1, Pkm, Ppia, Rpl11, Rpl23, Rpl24, Rplp1, Rps2, Rtn1, Scg2, Selenok, Slc25a4, Stmn1, Stmn3, Sumo2, Syt4, Tmsb10, Tmsb4x, Tpt1, Tuba1a, Ubb, Uchl1, Vdac1, Vstm2l, Ywhah, Ywhaq	131	Pde10a, Tspan3, Mrpl41, Kxd1, Erp29, C1qtnf4, Nrsn2, Nsg1, P2ry14, Fxyd6, ENSMUSG00000093383, Lrpap1, Ywhaq, Vstm2l, Rnasek, Pnmal2, 6330403K07Rik, Rpl19, Rpl3, Fkbp2, Vdac1, Rpl8, Rtl8a, Atp6ap2, Uba52, Atp5j, Slc25a3, Tuba1a, Syt4, Selenok, Spcs2, Ywhah, Scg2, Calm2, Uqcrh, Eef1a1, Pkm, Ndn, Cox6c, Rps24, Fau, Tmsb4x, Rpl32, Atp5j2, Uchl1, Atp5pb, ENSMUSG00000116358, Nrg3os, 1700030F04Rik, Ndufa13, Rpl37a, Gabarapl2, Rplp1, Rpl22l1, Sumo2, Rpl23, Rpl13, Tspyl4, Rpl9, Cox7c, H2az1, Gm1673, Atp5g1, Pgrmc1, Cst3, Rabac1, Actg1, Oaz1, Cd81, Ly6h, Chchd2, Hspa8, Rpl11, Tmem59l, Rps8, Myl6, Pebp1, H3f3b, Slc25a4, Tuba1b, Bex2, Rps2, Calm1, Cox8a, Ndufa6, Caly, Bsg, Rnf227, Rtn1, Cox5a, Sec62, Fth1, Ckb, Rpl6, Hsp90aa1, Actb, Resp18, Gng3, Itm2b, Arl6ip1, Ndufc2, Rplp2, Elob, Rpl21, Tubb2a, Rpl27a, Mdh1, Stmn1, Tpt1, Bex3, Ndfip1, ENSMUSG00000040904, Pcsk1n, Rpl41, Atpif1, Cox4i1, Ndufa4, Gapdh, Nap1l5, Mt3, Atp6v0c, Hsp90ab1, Stmn3, Rps10, Rpl24, Eif1, Ubb, Cfap77, Aldoa, Ppia, Tmsb10	1200
GO:0007423	sensory organ development	40	2	4.33	0.94300	0.94300	3dpi	BP	Gaba_6	GO:0007423	Bsg, Rpl24	131	Pde10a, Tspan3, Mrpl41, Kxd1, Erp29, C1qtnf4, Nrsn2, Nsg1, P2ry14, Fxyd6, ENSMUSG00000093383, Lrpap1, Ywhaq, Vstm2l, Rnasek, Pnmal2, 6330403K07Rik, Rpl19, Rpl3, Fkbp2, Vdac1, Rpl8, Rtl8a, Atp6ap2, Uba52, Atp5j, Slc25a3, Tuba1a, Syt4, Selenok, Spcs2, Ywhah, Scg2, Calm2, Uqcrh, Eef1a1, Pkm, Ndn, Cox6c, Rps24, Fau, Tmsb4x, Rpl32, Atp5j2, Uchl1, Atp5pb, ENSMUSG00000116358, Nrg3os, 1700030F04Rik, Ndufa13, Rpl37a, Gabarapl2, Rplp1, Rpl22l1, Sumo2, Rpl23, Rpl13, Tspyl4, Rpl9, Cox7c, H2az1, Gm1673, Atp5g1, Pgrmc1, Cst3, Rabac1, Actg1, Oaz1, Cd81, Ly6h, Chchd2, Hspa8, Rpl11, Tmem59l, Rps8, Myl6, Pebp1, H3f3b, Slc25a4, Tuba1b, Bex2, Rps2, Calm1, Cox8a, Ndufa6, Caly, Bsg, Rnf227, Rtn1, Cox5a, Sec62, Fth1, Ckb, Rpl6, Hsp90aa1, Actb, Resp18, Gng3, Itm2b, Arl6ip1, Ndufc2, Rplp2, Elob, Rpl21, Tubb2a, Rpl27a, Mdh1, Stmn1, Tpt1, Bex3, Ndfip1, ENSMUSG00000040904, Pcsk1n, Rpl41, Atpif1, Cox4i1, Ndufa4, Gapdh, Nap1l5, Mt3, Atp6v0c, Hsp90ab1, Stmn3, Rps10, Rpl24, Eif1, Ubb, Cfap77, Aldoa, Ppia, Tmsb10	1200
GO:0022604	regulation of cell morphogenesis	40	2	4.33	0.94300	0.94300	3dpi	BP	Gaba_6	GO:0022604	Aldoa, Syt4	131	Pde10a, Tspan3, Mrpl41, Kxd1, Erp29, C1qtnf4, Nrsn2, Nsg1, P2ry14, Fxyd6, ENSMUSG00000093383, Lrpap1, Ywhaq, Vstm2l, Rnasek, Pnmal2, 6330403K07Rik, Rpl19, Rpl3, Fkbp2, Vdac1, Rpl8, Rtl8a, Atp6ap2, Uba52, Atp5j, Slc25a3, Tuba1a, Syt4, Selenok, Spcs2, Ywhah, Scg2, Calm2, Uqcrh, Eef1a1, Pkm, Ndn, Cox6c, Rps24, Fau, Tmsb4x, Rpl32, Atp5j2, Uchl1, Atp5pb, ENSMUSG00000116358, Nrg3os, 1700030F04Rik, Ndufa13, Rpl37a, Gabarapl2, Rplp1, Rpl22l1, Sumo2, Rpl23, Rpl13, Tspyl4, Rpl9, Cox7c, H2az1, Gm1673, Atp5g1, Pgrmc1, Cst3, Rabac1, Actg1, Oaz1, Cd81, Ly6h, Chchd2, Hspa8, Rpl11, Tmem59l, Rps8, Myl6, Pebp1, H3f3b, Slc25a4, Tuba1b, Bex2, Rps2, Calm1, Cox8a, Ndufa6, Caly, Bsg, Rnf227, Rtn1, Cox5a, Sec62, Fth1, Ckb, Rpl6, Hsp90aa1, Actb, Resp18, Gng3, Itm2b, Arl6ip1, Ndufc2, Rplp2, Elob, Rpl21, Tubb2a, Rpl27a, Mdh1, Stmn1, Tpt1, Bex3, Ndfip1, ENSMUSG00000040904, Pcsk1n, Rpl41, Atpif1, Cox4i1, Ndufa4, Gapdh, Nap1l5, Mt3, Atp6v0c, Hsp90ab1, Stmn3, Rps10, Rpl24, Eif1, Ubb, Cfap77, Aldoa, Ppia, Tmsb10	1200
GO:1905114	cell surface receptor signaling pathway ...	40	2	4.33	0.94300	0.94300	3dpi	BP	Gaba_6	GO:1905114	Atp6ap2, Atp6v0c	131	Pde10a, Tspan3, Mrpl41, Kxd1, Erp29, C1qtnf4, Nrsn2, Nsg1, P2ry14, Fxyd6, ENSMUSG00000093383, Lrpap1, Ywhaq, Vstm2l, Rnasek, Pnmal2, 6330403K07Rik, Rpl19, Rpl3, Fkbp2, Vdac1, Rpl8, Rtl8a, Atp6ap2, Uba52, Atp5j, Slc25a3, Tuba1a, Syt4, Selenok, Spcs2, Ywhah, Scg2, Calm2, Uqcrh, Eef1a1, Pkm, Ndn, Cox6c, Rps24, Fau, Tmsb4x, Rpl32, Atp5j2, Uchl1, Atp5pb, ENSMUSG00000116358, Nrg3os, 1700030F04Rik, Ndufa13, Rpl37a, Gabarapl2, Rplp1, Rpl22l1, Sumo2, Rpl23, Rpl13, Tspyl4, Rpl9, Cox7c, H2az1, Gm1673, Atp5g1, Pgrmc1, Cst3, Rabac1, Actg1, Oaz1, Cd81, Ly6h, Chchd2, Hspa8, Rpl11, Tmem59l, Rps8, Myl6, Pebp1, H3f3b, Slc25a4, Tuba1b, Bex2, Rps2, Calm1, Cox8a, Ndufa6, Caly, Bsg, Rnf227, Rtn1, Cox5a, Sec62, Fth1, Ckb, Rpl6, Hsp90aa1, Actb, Resp18, Gng3, Itm2b, Arl6ip1, Ndufc2, Rplp2, Elob, Rpl21, Tubb2a, Rpl27a, Mdh1, Stmn1, Tpt1, Bex3, Ndfip1, ENSMUSG00000040904, Pcsk1n, Rpl41, Atpif1, Cox4i1, Ndufa4, Gapdh, Nap1l5, Mt3, Atp6v0c, Hsp90ab1, Stmn3, Rps10, Rpl24, Eif1, Ubb, Cfap77, Aldoa, Ppia, Tmsb10	1200
GO:0060627	regulation of vesicle-mediated transport	79	5	8.54	0.94463	0.94463	3dpi	BP	Gaba_6	GO:0060627	Calm1, Caly, Hspa8, Lrpap1, Syt4	131	Pde10a, Tspan3, Mrpl41, Kxd1, Erp29, C1qtnf4, Nrsn2, Nsg1, P2ry14, Fxyd6, ENSMUSG00000093383, Lrpap1, Ywhaq, Vstm2l, Rnasek, Pnmal2, 6330403K07Rik, Rpl19, Rpl3, Fkbp2, Vdac1, Rpl8, Rtl8a, Atp6ap2, Uba52, Atp5j, Slc25a3, Tuba1a, Syt4, Selenok, Spcs2, Ywhah, Scg2, Calm2, Uqcrh, Eef1a1, Pkm, Ndn, Cox6c, Rps24, Fau, Tmsb4x, Rpl32, Atp5j2, Uchl1, Atp5pb, ENSMUSG00000116358, Nrg3os, 1700030F04Rik, Ndufa13, Rpl37a, Gabarapl2, Rplp1, Rpl22l1, Sumo2, Rpl23, Rpl13, Tspyl4, Rpl9, Cox7c, H2az1, Gm1673, Atp5g1, Pgrmc1, Cst3, Rabac1, Actg1, Oaz1, Cd81, Ly6h, Chchd2, Hspa8, Rpl11, Tmem59l, Rps8, Myl6, Pebp1, H3f3b, Slc25a4, Tuba1b, Bex2, Rps2, Calm1, Cox8a, Ndufa6, Caly, Bsg, Rnf227, Rtn1, Cox5a, Sec62, Fth1, Ckb, Rpl6, Hsp90aa1, Actb, Resp18, Gng3, Itm2b, Arl6ip1, Ndufc2, Rplp2, Elob, Rpl21, Tubb2a, Rpl27a, Mdh1, Stmn1, Tpt1, Bex3, Ndfip1, ENSMUSG00000040904, Pcsk1n, Rpl41, Atpif1, Cox4i1, Ndufa4, Gapdh, Nap1l5, Mt3, Atp6v0c, Hsp90ab1, Stmn3, Rps10, Rpl24, Eif1, Ubb, Cfap77, Aldoa, Ppia, Tmsb10	1200
GO:0060291	long-term synaptic potentiation	25	1	2.7	0.94464	0.94464	3dpi	BP	Gaba_6	GO:0060291	Nsg1	131	Pde10a, Tspan3, Mrpl41, Kxd1, Erp29, C1qtnf4, Nrsn2, Nsg1, P2ry14, Fxyd6, ENSMUSG00000093383, Lrpap1, Ywhaq, Vstm2l, Rnasek, Pnmal2, 6330403K07Rik, Rpl19, Rpl3, Fkbp2, Vdac1, Rpl8, Rtl8a, Atp6ap2, Uba52, Atp5j, Slc25a3, Tuba1a, Syt4, Selenok, Spcs2, Ywhah, Scg2, Calm2, Uqcrh, Eef1a1, Pkm, Ndn, Cox6c, Rps24, Fau, Tmsb4x, Rpl32, Atp5j2, Uchl1, Atp5pb, ENSMUSG00000116358, Nrg3os, 1700030F04Rik, Ndufa13, Rpl37a, Gabarapl2, Rplp1, Rpl22l1, Sumo2, Rpl23, Rpl13, Tspyl4, Rpl9, Cox7c, H2az1, Gm1673, Atp5g1, Pgrmc1, Cst3, Rabac1, Actg1, Oaz1, Cd81, Ly6h, Chchd2, Hspa8, Rpl11, Tmem59l, Rps8, Myl6, Pebp1, H3f3b, Slc25a4, Tuba1b, Bex2, Rps2, Calm1, Cox8a, Ndufa6, Caly, Bsg, Rnf227, Rtn1, Cox5a, Sec62, Fth1, Ckb, Rpl6, Hsp90aa1, Actb, Resp18, Gng3, Itm2b, Arl6ip1, Ndufc2, Rplp2, Elob, Rpl21, Tubb2a, Rpl27a, Mdh1, Stmn1, Tpt1, Bex3, Ndfip1, ENSMUSG00000040904, Pcsk1n, Rpl41, Atpif1, Cox4i1, Ndufa4, Gapdh, Nap1l5, Mt3, Atp6v0c, Hsp90ab1, Stmn3, Rps10, Rpl24, Eif1, Ubb, Cfap77, Aldoa, Ppia, Tmsb10	1200
GO:0097120	receptor localization to synapse	25	1	2.7	0.94464	0.94464	3dpi	BP	Gaba_6	GO:0097120	Nsg1	131	Pde10a, Tspan3, Mrpl41, Kxd1, Erp29, C1qtnf4, Nrsn2, Nsg1, P2ry14, Fxyd6, ENSMUSG00000093383, Lrpap1, Ywhaq, Vstm2l, Rnasek, Pnmal2, 6330403K07Rik, Rpl19, Rpl3, Fkbp2, Vdac1, Rpl8, Rtl8a, Atp6ap2, Uba52, Atp5j, Slc25a3, Tuba1a, Syt4, Selenok, Spcs2, Ywhah, Scg2, Calm2, Uqcrh, Eef1a1, Pkm, Ndn, Cox6c, Rps24, Fau, Tmsb4x, Rpl32, Atp5j2, Uchl1, Atp5pb, ENSMUSG00000116358, Nrg3os, 1700030F04Rik, Ndufa13, Rpl37a, Gabarapl2, Rplp1, Rpl22l1, Sumo2, Rpl23, Rpl13, Tspyl4, Rpl9, Cox7c, H2az1, Gm1673, Atp5g1, Pgrmc1, Cst3, Rabac1, Actg1, Oaz1, Cd81, Ly6h, Chchd2, Hspa8, Rpl11, Tmem59l, Rps8, Myl6, Pebp1, H3f3b, Slc25a4, Tuba1b, Bex2, Rps2, Calm1, Cox8a, Ndufa6, Caly, Bsg, Rnf227, Rtn1, Cox5a, Sec62, Fth1, Ckb, Rpl6, Hsp90aa1, Actb, Resp18, Gng3, Itm2b, Arl6ip1, Ndufc2, Rplp2, Elob, Rpl21, Tubb2a, Rpl27a, Mdh1, Stmn1, Tpt1, Bex3, Ndfip1, ENSMUSG00000040904, Pcsk1n, Rpl41, Atpif1, Cox4i1, Ndufa4, Gapdh, Nap1l5, Mt3, Atp6v0c, Hsp90ab1, Stmn3, Rps10, Rpl24, Eif1, Ubb, Cfap77, Aldoa, Ppia, Tmsb10	1200
GO:1901615	organic hydroxy compound metabolic proce...	25	1	2.7	0.94464	0.94464	3dpi	BP	Gaba_6	GO:1901615	Mt3	131	Pde10a, Tspan3, Mrpl41, Kxd1, Erp29, C1qtnf4, Nrsn2, Nsg1, P2ry14, Fxyd6, ENSMUSG00000093383, Lrpap1, Ywhaq, Vstm2l, Rnasek, Pnmal2, 6330403K07Rik, Rpl19, Rpl3, Fkbp2, Vdac1, Rpl8, Rtl8a, Atp6ap2, Uba52, Atp5j, Slc25a3, Tuba1a, Syt4, Selenok, Spcs2, Ywhah, Scg2, Calm2, Uqcrh, Eef1a1, Pkm, Ndn, Cox6c, Rps24, Fau, Tmsb4x, Rpl32, Atp5j2, Uchl1, Atp5pb, ENSMUSG00000116358, Nrg3os, 1700030F04Rik, Ndufa13, Rpl37a, Gabarapl2, Rplp1, Rpl22l1, Sumo2, Rpl23, Rpl13, Tspyl4, Rpl9, Cox7c, H2az1, Gm1673, Atp5g1, Pgrmc1, Cst3, Rabac1, Actg1, Oaz1, Cd81, Ly6h, Chchd2, Hspa8, Rpl11, Tmem59l, Rps8, Myl6, Pebp1, H3f3b, Slc25a4, Tuba1b, Bex2, Rps2, Calm1, Cox8a, Ndufa6, Caly, Bsg, Rnf227, Rtn1, Cox5a, Sec62, Fth1, Ckb, Rpl6, Hsp90aa1, Actb, Resp18, Gng3, Itm2b, Arl6ip1, Ndufc2, Rplp2, Elob, Rpl21, Tubb2a, Rpl27a, Mdh1, Stmn1, Tpt1, Bex3, Ndfip1, ENSMUSG00000040904, Pcsk1n, Rpl41, Atpif1, Cox4i1, Ndufa4, Gapdh, Nap1l5, Mt3, Atp6v0c, Hsp90ab1, Stmn3, Rps10, Rpl24, Eif1, Ubb, Cfap77, Aldoa, Ppia, Tmsb10	1200
GO:0007611	learning or memory	55	3	5.95	0.94962	0.94962	3dpi	BP	Gaba_6	GO:0007611	Pgrmc1, Syt4, Vdac1	131	Pde10a, Tspan3, Mrpl41, Kxd1, Erp29, C1qtnf4, Nrsn2, Nsg1, P2ry14, Fxyd6, ENSMUSG00000093383, Lrpap1, Ywhaq, Vstm2l, Rnasek, Pnmal2, 6330403K07Rik, Rpl19, Rpl3, Fkbp2, Vdac1, Rpl8, Rtl8a, Atp6ap2, Uba52, Atp5j, Slc25a3, Tuba1a, Syt4, Selenok, Spcs2, Ywhah, Scg2, Calm2, Uqcrh, Eef1a1, Pkm, Ndn, Cox6c, Rps24, Fau, Tmsb4x, Rpl32, Atp5j2, Uchl1, Atp5pb, ENSMUSG00000116358, Nrg3os, 1700030F04Rik, Ndufa13, Rpl37a, Gabarapl2, Rplp1, Rpl22l1, Sumo2, Rpl23, Rpl13, Tspyl4, Rpl9, Cox7c, H2az1, Gm1673, Atp5g1, Pgrmc1, Cst3, Rabac1, Actg1, Oaz1, Cd81, Ly6h, Chchd2, Hspa8, Rpl11, Tmem59l, Rps8, Myl6, Pebp1, H3f3b, Slc25a4, Tuba1b, Bex2, Rps2, Calm1, Cox8a, Ndufa6, Caly, Bsg, Rnf227, Rtn1, Cox5a, Sec62, Fth1, Ckb, Rpl6, Hsp90aa1, Actb, Resp18, Gng3, Itm2b, Arl6ip1, Ndufc2, Rplp2, Elob, Rpl21, Tubb2a, Rpl27a, Mdh1, Stmn1, Tpt1, Bex3, Ndfip1, ENSMUSG00000040904, Pcsk1n, Rpl41, Atpif1, Cox4i1, Ndufa4, Gapdh, Nap1l5, Mt3, Atp6v0c, Hsp90ab1, Stmn3, Rps10, Rpl24, Eif1, Ubb, Cfap77, Aldoa, Ppia, Tmsb10	1200
GO:0001501	skeletal system development	26	1	2.81	0.95077	0.95077	3dpi	BP	Gaba_6	GO:0001501	Rpl13	131	Pde10a, Tspan3, Mrpl41, Kxd1, Erp29, C1qtnf4, Nrsn2, Nsg1, P2ry14, Fxyd6, ENSMUSG00000093383, Lrpap1, Ywhaq, Vstm2l, Rnasek, Pnmal2, 6330403K07Rik, Rpl19, Rpl3, Fkbp2, Vdac1, Rpl8, Rtl8a, Atp6ap2, Uba52, Atp5j, Slc25a3, Tuba1a, Syt4, Selenok, Spcs2, Ywhah, Scg2, Calm2, Uqcrh, Eef1a1, Pkm, Ndn, Cox6c, Rps24, Fau, Tmsb4x, Rpl32, Atp5j2, Uchl1, Atp5pb, ENSMUSG00000116358, Nrg3os, 1700030F04Rik, Ndufa13, Rpl37a, Gabarapl2, Rplp1, Rpl22l1, Sumo2, Rpl23, Rpl13, Tspyl4, Rpl9, Cox7c, H2az1, Gm1673, Atp5g1, Pgrmc1, Cst3, Rabac1, Actg1, Oaz1, Cd81, Ly6h, Chchd2, Hspa8, Rpl11, Tmem59l, Rps8, Myl6, Pebp1, H3f3b, Slc25a4, Tuba1b, Bex2, Rps2, Calm1, Cox8a, Ndufa6, Caly, Bsg, Rnf227, Rtn1, Cox5a, Sec62, Fth1, Ckb, Rpl6, Hsp90aa1, Actb, Resp18, Gng3, Itm2b, Arl6ip1, Ndufc2, Rplp2, Elob, Rpl21, Tubb2a, Rpl27a, Mdh1, Stmn1, Tpt1, Bex3, Ndfip1, ENSMUSG00000040904, Pcsk1n, Rpl41, Atpif1, Cox4i1, Ndufa4, Gapdh, Nap1l5, Mt3, Atp6v0c, Hsp90ab1, Stmn3, Rps10, Rpl24, Eif1, Ubb, Cfap77, Aldoa, Ppia, Tmsb10	1200
GO:0007517	muscle organ development	26	1	2.81	0.95077	0.95077	3dpi	BP	Gaba_6	GO:0007517	Myl6	131	Pde10a, Tspan3, Mrpl41, Kxd1, Erp29, C1qtnf4, Nrsn2, Nsg1, P2ry14, Fxyd6, ENSMUSG00000093383, Lrpap1, Ywhaq, Vstm2l, Rnasek, Pnmal2, 6330403K07Rik, Rpl19, Rpl3, Fkbp2, Vdac1, Rpl8, Rtl8a, Atp6ap2, Uba52, Atp5j, Slc25a3, Tuba1a, Syt4, Selenok, Spcs2, Ywhah, Scg2, Calm2, Uqcrh, Eef1a1, Pkm, Ndn, Cox6c, Rps24, Fau, Tmsb4x, Rpl32, Atp5j2, Uchl1, Atp5pb, ENSMUSG00000116358, Nrg3os, 1700030F04Rik, Ndufa13, Rpl37a, Gabarapl2, Rplp1, Rpl22l1, Sumo2, Rpl23, Rpl13, Tspyl4, Rpl9, Cox7c, H2az1, Gm1673, Atp5g1, Pgrmc1, Cst3, Rabac1, Actg1, Oaz1, Cd81, Ly6h, Chchd2, Hspa8, Rpl11, Tmem59l, Rps8, Myl6, Pebp1, H3f3b, Slc25a4, Tuba1b, Bex2, Rps2, Calm1, Cox8a, Ndufa6, Caly, Bsg, Rnf227, Rtn1, Cox5a, Sec62, Fth1, Ckb, Rpl6, Hsp90aa1, Actb, Resp18, Gng3, Itm2b, Arl6ip1, Ndufc2, Rplp2, Elob, Rpl21, Tubb2a, Rpl27a, Mdh1, Stmn1, Tpt1, Bex3, Ndfip1, ENSMUSG00000040904, Pcsk1n, Rpl41, Atpif1, Cox4i1, Ndufa4, Gapdh, Nap1l5, Mt3, Atp6v0c, Hsp90ab1, Stmn3, Rps10, Rpl24, Eif1, Ubb, Cfap77, Aldoa, Ppia, Tmsb10	1200
GO:0008344	adult locomotory behavior	26	1	2.81	0.95077	0.95077	3dpi	BP	Gaba_6	GO:0008344	Uchl1	131	Pde10a, Tspan3, Mrpl41, Kxd1, Erp29, C1qtnf4, Nrsn2, Nsg1, P2ry14, Fxyd6, ENSMUSG00000093383, Lrpap1, Ywhaq, Vstm2l, Rnasek, Pnmal2, 6330403K07Rik, Rpl19, Rpl3, Fkbp2, Vdac1, Rpl8, Rtl8a, Atp6ap2, Uba52, Atp5j, Slc25a3, Tuba1a, Syt4, Selenok, Spcs2, Ywhah, Scg2, Calm2, Uqcrh, Eef1a1, Pkm, Ndn, Cox6c, Rps24, Fau, Tmsb4x, Rpl32, Atp5j2, Uchl1, Atp5pb, ENSMUSG00000116358, Nrg3os, 1700030F04Rik, Ndufa13, Rpl37a, Gabarapl2, Rplp1, Rpl22l1, Sumo2, Rpl23, Rpl13, Tspyl4, Rpl9, Cox7c, H2az1, Gm1673, Atp5g1, Pgrmc1, Cst3, Rabac1, Actg1, Oaz1, Cd81, Ly6h, Chchd2, Hspa8, Rpl11, Tmem59l, Rps8, Myl6, Pebp1, H3f3b, Slc25a4, Tuba1b, Bex2, Rps2, Calm1, Cox8a, Ndufa6, Caly, Bsg, Rnf227, Rtn1, Cox5a, Sec62, Fth1, Ckb, Rpl6, Hsp90aa1, Actb, Resp18, Gng3, Itm2b, Arl6ip1, Ndufc2, Rplp2, Elob, Rpl21, Tubb2a, Rpl27a, Mdh1, Stmn1, Tpt1, Bex3, Ndfip1, ENSMUSG00000040904, Pcsk1n, Rpl41, Atpif1, Cox4i1, Ndufa4, Gapdh, Nap1l5, Mt3, Atp6v0c, Hsp90ab1, Stmn3, Rps10, Rpl24, Eif1, Ubb, Cfap77, Aldoa, Ppia, Tmsb10	1200
GO:0009617	response to bacterium	26	1	2.81	0.95077	0.95077	3dpi	BP	Gaba_6	GO:0009617	Fau	131	Pde10a, Tspan3, Mrpl41, Kxd1, Erp29, C1qtnf4, Nrsn2, Nsg1, P2ry14, Fxyd6, ENSMUSG00000093383, Lrpap1, Ywhaq, Vstm2l, Rnasek, Pnmal2, 6330403K07Rik, Rpl19, Rpl3, Fkbp2, Vdac1, Rpl8, Rtl8a, Atp6ap2, Uba52, Atp5j, Slc25a3, Tuba1a, Syt4, Selenok, Spcs2, Ywhah, Scg2, Calm2, Uqcrh, Eef1a1, Pkm, Ndn, Cox6c, Rps24, Fau, Tmsb4x, Rpl32, Atp5j2, Uchl1, Atp5pb, ENSMUSG00000116358, Nrg3os, 1700030F04Rik, Ndufa13, Rpl37a, Gabarapl2, Rplp1, Rpl22l1, Sumo2, Rpl23, Rpl13, Tspyl4, Rpl9, Cox7c, H2az1, Gm1673, Atp5g1, Pgrmc1, Cst3, Rabac1, Actg1, Oaz1, Cd81, Ly6h, Chchd2, Hspa8, Rpl11, Tmem59l, Rps8, Myl6, Pebp1, H3f3b, Slc25a4, Tuba1b, Bex2, Rps2, Calm1, Cox8a, Ndufa6, Caly, Bsg, Rnf227, Rtn1, Cox5a, Sec62, Fth1, Ckb, Rpl6, Hsp90aa1, Actb, Resp18, Gng3, Itm2b, Arl6ip1, Ndufc2, Rplp2, Elob, Rpl21, Tubb2a, Rpl27a, Mdh1, Stmn1, Tpt1, Bex3, Ndfip1, ENSMUSG00000040904, Pcsk1n, Rpl41, Atpif1, Cox4i1, Ndufa4, Gapdh, Nap1l5, Mt3, Atp6v0c, Hsp90ab1, Stmn3, Rps10, Rpl24, Eif1, Ubb, Cfap77, Aldoa, Ppia, Tmsb10	1200
GO:0010632	regulation of epithelial cell migration	26	1	2.81	0.95077	0.95077	3dpi	BP	Gaba_6	GO:0010632	Bsg	131	Pde10a, Tspan3, Mrpl41, Kxd1, Erp29, C1qtnf4, Nrsn2, Nsg1, P2ry14, Fxyd6, ENSMUSG00000093383, Lrpap1, Ywhaq, Vstm2l, Rnasek, Pnmal2, 6330403K07Rik, Rpl19, Rpl3, Fkbp2, Vdac1, Rpl8, Rtl8a, Atp6ap2, Uba52, Atp5j, Slc25a3, Tuba1a, Syt4, Selenok, Spcs2, Ywhah, Scg2, Calm2, Uqcrh, Eef1a1, Pkm, Ndn, Cox6c, Rps24, Fau, Tmsb4x, Rpl32, Atp5j2, Uchl1, Atp5pb, ENSMUSG00000116358, Nrg3os, 1700030F04Rik, Ndufa13, Rpl37a, Gabarapl2, Rplp1, Rpl22l1, Sumo2, Rpl23, Rpl13, Tspyl4, Rpl9, Cox7c, H2az1, Gm1673, Atp5g1, Pgrmc1, Cst3, Rabac1, Actg1, Oaz1, Cd81, Ly6h, Chchd2, Hspa8, Rpl11, Tmem59l, Rps8, Myl6, Pebp1, H3f3b, Slc25a4, Tuba1b, Bex2, Rps2, Calm1, Cox8a, Ndufa6, Caly, Bsg, Rnf227, Rtn1, Cox5a, Sec62, Fth1, Ckb, Rpl6, Hsp90aa1, Actb, Resp18, Gng3, Itm2b, Arl6ip1, Ndufc2, Rplp2, Elob, Rpl21, Tubb2a, Rpl27a, Mdh1, Stmn1, Tpt1, Bex3, Ndfip1, ENSMUSG00000040904, Pcsk1n, Rpl41, Atpif1, Cox4i1, Ndufa4, Gapdh, Nap1l5, Mt3, Atp6v0c, Hsp90ab1, Stmn3, Rps10, Rpl24, Eif1, Ubb, Cfap77, Aldoa, Ppia, Tmsb10	1200
GO:0035264	multicellular organism growth	26	1	2.81	0.95077	0.95077	3dpi	BP	Gaba_6	GO:0035264	H3f3b	131	Pde10a, Tspan3, Mrpl41, Kxd1, Erp29, C1qtnf4, Nrsn2, Nsg1, P2ry14, Fxyd6, ENSMUSG00000093383, Lrpap1, Ywhaq, Vstm2l, Rnasek, Pnmal2, 6330403K07Rik, Rpl19, Rpl3, Fkbp2, Vdac1, Rpl8, Rtl8a, Atp6ap2, Uba52, Atp5j, Slc25a3, Tuba1a, Syt4, Selenok, Spcs2, Ywhah, Scg2, Calm2, Uqcrh, Eef1a1, Pkm, Ndn, Cox6c, Rps24, Fau, Tmsb4x, Rpl32, Atp5j2, Uchl1, Atp5pb, ENSMUSG00000116358, Nrg3os, 1700030F04Rik, Ndufa13, Rpl37a, Gabarapl2, Rplp1, Rpl22l1, Sumo2, Rpl23, Rpl13, Tspyl4, Rpl9, Cox7c, H2az1, Gm1673, Atp5g1, Pgrmc1, Cst3, Rabac1, Actg1, Oaz1, Cd81, Ly6h, Chchd2, Hspa8, Rpl11, Tmem59l, Rps8, Myl6, Pebp1, H3f3b, Slc25a4, Tuba1b, Bex2, Rps2, Calm1, Cox8a, Ndufa6, Caly, Bsg, Rnf227, Rtn1, Cox5a, Sec62, Fth1, Ckb, Rpl6, Hsp90aa1, Actb, Resp18, Gng3, Itm2b, Arl6ip1, Ndufc2, Rplp2, Elob, Rpl21, Tubb2a, Rpl27a, Mdh1, Stmn1, Tpt1, Bex3, Ndfip1, ENSMUSG00000040904, Pcsk1n, Rpl41, Atpif1, Cox4i1, Ndufa4, Gapdh, Nap1l5, Mt3, Atp6v0c, Hsp90ab1, Stmn3, Rps10, Rpl24, Eif1, Ubb, Cfap77, Aldoa, Ppia, Tmsb10	1200
GO:0050684	regulation of mRNA processing	26	1	2.81	0.95077	0.95077	3dpi	BP	Gaba_6	GO:0050684	Hspa8	131	Pde10a, Tspan3, Mrpl41, Kxd1, Erp29, C1qtnf4, Nrsn2, Nsg1, P2ry14, Fxyd6, ENSMUSG00000093383, Lrpap1, Ywhaq, Vstm2l, Rnasek, Pnmal2, 6330403K07Rik, Rpl19, Rpl3, Fkbp2, Vdac1, Rpl8, Rtl8a, Atp6ap2, Uba52, Atp5j, Slc25a3, Tuba1a, Syt4, Selenok, Spcs2, Ywhah, Scg2, Calm2, Uqcrh, Eef1a1, Pkm, Ndn, Cox6c, Rps24, Fau, Tmsb4x, Rpl32, Atp5j2, Uchl1, Atp5pb, ENSMUSG00000116358, Nrg3os, 1700030F04Rik, Ndufa13, Rpl37a, Gabarapl2, Rplp1, Rpl22l1, Sumo2, Rpl23, Rpl13, Tspyl4, Rpl9, Cox7c, H2az1, Gm1673, Atp5g1, Pgrmc1, Cst3, Rabac1, Actg1, Oaz1, Cd81, Ly6h, Chchd2, Hspa8, Rpl11, Tmem59l, Rps8, Myl6, Pebp1, H3f3b, Slc25a4, Tuba1b, Bex2, Rps2, Calm1, Cox8a, Ndufa6, Caly, Bsg, Rnf227, Rtn1, Cox5a, Sec62, Fth1, Ckb, Rpl6, Hsp90aa1, Actb, Resp18, Gng3, Itm2b, Arl6ip1, Ndufc2, Rplp2, Elob, Rpl21, Tubb2a, Rpl27a, Mdh1, Stmn1, Tpt1, Bex3, Ndfip1, ENSMUSG00000040904, Pcsk1n, Rpl41, Atpif1, Cox4i1, Ndufa4, Gapdh, Nap1l5, Mt3, Atp6v0c, Hsp90ab1, Stmn3, Rps10, Rpl24, Eif1, Ubb, Cfap77, Aldoa, Ppia, Tmsb10	1200
GO:0006355	regulation of transcription, DNA-templat...	182	14	19.68	0.95122	0.95122	3dpi	BP	Gaba_6	GO:0006355	Cd81, Chchd2, Elob, H2az1, Hspa8, Mt3, Ndn, Ppia, Rpl11, Rpl23, Sumo2, Tmsb4x, Ywhah, Ywhaq	131	Pde10a, Tspan3, Mrpl41, Kxd1, Erp29, C1qtnf4, Nrsn2, Nsg1, P2ry14, Fxyd6, ENSMUSG00000093383, Lrpap1, Ywhaq, Vstm2l, Rnasek, Pnmal2, 6330403K07Rik, Rpl19, Rpl3, Fkbp2, Vdac1, Rpl8, Rtl8a, Atp6ap2, Uba52, Atp5j, Slc25a3, Tuba1a, Syt4, Selenok, Spcs2, Ywhah, Scg2, Calm2, Uqcrh, Eef1a1, Pkm, Ndn, Cox6c, Rps24, Fau, Tmsb4x, Rpl32, Atp5j2, Uchl1, Atp5pb, ENSMUSG00000116358, Nrg3os, 1700030F04Rik, Ndufa13, Rpl37a, Gabarapl2, Rplp1, Rpl22l1, Sumo2, Rpl23, Rpl13, Tspyl4, Rpl9, Cox7c, H2az1, Gm1673, Atp5g1, Pgrmc1, Cst3, Rabac1, Actg1, Oaz1, Cd81, Ly6h, Chchd2, Hspa8, Rpl11, Tmem59l, Rps8, Myl6, Pebp1, H3f3b, Slc25a4, Tuba1b, Bex2, Rps2, Calm1, Cox8a, Ndufa6, Caly, Bsg, Rnf227, Rtn1, Cox5a, Sec62, Fth1, Ckb, Rpl6, Hsp90aa1, Actb, Resp18, Gng3, Itm2b, Arl6ip1, Ndufc2, Rplp2, Elob, Rpl21, Tubb2a, Rpl27a, Mdh1, Stmn1, Tpt1, Bex3, Ndfip1, ENSMUSG00000040904, Pcsk1n, Rpl41, Atpif1, Cox4i1, Ndufa4, Gapdh, Nap1l5, Mt3, Atp6v0c, Hsp90ab1, Stmn3, Rps10, Rpl24, Eif1, Ubb, Cfap77, Aldoa, Ppia, Tmsb10	1200
GO:0071396	cellular response to lipid	42	2	4.54	0.95311	0.95311	3dpi	BP	Gaba_6	GO:0071396	H2az1, Ywhah	131	Pde10a, Tspan3, Mrpl41, Kxd1, Erp29, C1qtnf4, Nrsn2, Nsg1, P2ry14, Fxyd6, ENSMUSG00000093383, Lrpap1, Ywhaq, Vstm2l, Rnasek, Pnmal2, 6330403K07Rik, Rpl19, Rpl3, Fkbp2, Vdac1, Rpl8, Rtl8a, Atp6ap2, Uba52, Atp5j, Slc25a3, Tuba1a, Syt4, Selenok, Spcs2, Ywhah, Scg2, Calm2, Uqcrh, Eef1a1, Pkm, Ndn, Cox6c, Rps24, Fau, Tmsb4x, Rpl32, Atp5j2, Uchl1, Atp5pb, ENSMUSG00000116358, Nrg3os, 1700030F04Rik, Ndufa13, Rpl37a, Gabarapl2, Rplp1, Rpl22l1, Sumo2, Rpl23, Rpl13, Tspyl4, Rpl9, Cox7c, H2az1, Gm1673, Atp5g1, Pgrmc1, Cst3, Rabac1, Actg1, Oaz1, Cd81, Ly6h, Chchd2, Hspa8, Rpl11, Tmem59l, Rps8, Myl6, Pebp1, H3f3b, Slc25a4, Tuba1b, Bex2, Rps2, Calm1, Cox8a, Ndufa6, Caly, Bsg, Rnf227, Rtn1, Cox5a, Sec62, Fth1, Ckb, Rpl6, Hsp90aa1, Actb, Resp18, Gng3, Itm2b, Arl6ip1, Ndufc2, Rplp2, Elob, Rpl21, Tubb2a, Rpl27a, Mdh1, Stmn1, Tpt1, Bex3, Ndfip1, ENSMUSG00000040904, Pcsk1n, Rpl41, Atpif1, Cox4i1, Ndufa4, Gapdh, Nap1l5, Mt3, Atp6v0c, Hsp90ab1, Stmn3, Rps10, Rpl24, Eif1, Ubb, Cfap77, Aldoa, Ppia, Tmsb10	1200
GO:0019219	regulation of nucleobase-containing comp...	225	18	24.33	0.95335	0.95335	3dpi	BP	Gaba_6	GO:0019219	Cd81, Chchd2, Elob, H2az1, Hsp90aa1, Hsp90ab1, Hspa8, Mt3, Ndfip1, Ndn, Ndufc2, Ppia, Rpl11, Rpl23, Sumo2, Tmsb4x, Ywhah, Ywhaq	131	Pde10a, Tspan3, Mrpl41, Kxd1, Erp29, C1qtnf4, Nrsn2, Nsg1, P2ry14, Fxyd6, ENSMUSG00000093383, Lrpap1, Ywhaq, Vstm2l, Rnasek, Pnmal2, 6330403K07Rik, Rpl19, Rpl3, Fkbp2, Vdac1, Rpl8, Rtl8a, Atp6ap2, Uba52, Atp5j, Slc25a3, Tuba1a, Syt4, Selenok, Spcs2, Ywhah, Scg2, Calm2, Uqcrh, Eef1a1, Pkm, Ndn, Cox6c, Rps24, Fau, Tmsb4x, Rpl32, Atp5j2, Uchl1, Atp5pb, ENSMUSG00000116358, Nrg3os, 1700030F04Rik, Ndufa13, Rpl37a, Gabarapl2, Rplp1, Rpl22l1, Sumo2, Rpl23, Rpl13, Tspyl4, Rpl9, Cox7c, H2az1, Gm1673, Atp5g1, Pgrmc1, Cst3, Rabac1, Actg1, Oaz1, Cd81, Ly6h, Chchd2, Hspa8, Rpl11, Tmem59l, Rps8, Myl6, Pebp1, H3f3b, Slc25a4, Tuba1b, Bex2, Rps2, Calm1, Cox8a, Ndufa6, Caly, Bsg, Rnf227, Rtn1, Cox5a, Sec62, Fth1, Ckb, Rpl6, Hsp90aa1, Actb, Resp18, Gng3, Itm2b, Arl6ip1, Ndufc2, Rplp2, Elob, Rpl21, Tubb2a, Rpl27a, Mdh1, Stmn1, Tpt1, Bex3, Ndfip1, ENSMUSG00000040904, Pcsk1n, Rpl41, Atpif1, Cox4i1, Ndufa4, Gapdh, Nap1l5, Mt3, Atp6v0c, Hsp90ab1, Stmn3, Rps10, Rpl24, Eif1, Ubb, Cfap77, Aldoa, Ppia, Tmsb10	1200
GO:1903506	regulation of nucleic acid-templated tra...	183	14	19.79	0.95386	0.95386	3dpi	BP	Gaba_6	GO:1903506	Cd81, Chchd2, Elob, H2az1, Hspa8, Mt3, Ndn, Ppia, Rpl11, Rpl23, Sumo2, Tmsb4x, Ywhah, Ywhaq	131	Pde10a, Tspan3, Mrpl41, Kxd1, Erp29, C1qtnf4, Nrsn2, Nsg1, P2ry14, Fxyd6, ENSMUSG00000093383, Lrpap1, Ywhaq, Vstm2l, Rnasek, Pnmal2, 6330403K07Rik, Rpl19, Rpl3, Fkbp2, Vdac1, Rpl8, Rtl8a, Atp6ap2, Uba52, Atp5j, Slc25a3, Tuba1a, Syt4, Selenok, Spcs2, Ywhah, Scg2, Calm2, Uqcrh, Eef1a1, Pkm, Ndn, Cox6c, Rps24, Fau, Tmsb4x, Rpl32, Atp5j2, Uchl1, Atp5pb, ENSMUSG00000116358, Nrg3os, 1700030F04Rik, Ndufa13, Rpl37a, Gabarapl2, Rplp1, Rpl22l1, Sumo2, Rpl23, Rpl13, Tspyl4, Rpl9, Cox7c, H2az1, Gm1673, Atp5g1, Pgrmc1, Cst3, Rabac1, Actg1, Oaz1, Cd81, Ly6h, Chchd2, Hspa8, Rpl11, Tmem59l, Rps8, Myl6, Pebp1, H3f3b, Slc25a4, Tuba1b, Bex2, Rps2, Calm1, Cox8a, Ndufa6, Caly, Bsg, Rnf227, Rtn1, Cox5a, Sec62, Fth1, Ckb, Rpl6, Hsp90aa1, Actb, Resp18, Gng3, Itm2b, Arl6ip1, Ndufc2, Rplp2, Elob, Rpl21, Tubb2a, Rpl27a, Mdh1, Stmn1, Tpt1, Bex3, Ndfip1, ENSMUSG00000040904, Pcsk1n, Rpl41, Atpif1, Cox4i1, Ndufa4, Gapdh, Nap1l5, Mt3, Atp6v0c, Hsp90ab1, Stmn3, Rps10, Rpl24, Eif1, Ubb, Cfap77, Aldoa, Ppia, Tmsb10	1200
GO:2001141	regulation of RNA biosynthetic process	183	14	19.79	0.95386	0.95386	3dpi	BP	Gaba_6	GO:2001141	Cd81, Chchd2, Elob, H2az1, Hspa8, Mt3, Ndn, Ppia, Rpl11, Rpl23, Sumo2, Tmsb4x, Ywhah, Ywhaq	131	Pde10a, Tspan3, Mrpl41, Kxd1, Erp29, C1qtnf4, Nrsn2, Nsg1, P2ry14, Fxyd6, ENSMUSG00000093383, Lrpap1, Ywhaq, Vstm2l, Rnasek, Pnmal2, 6330403K07Rik, Rpl19, Rpl3, Fkbp2, Vdac1, Rpl8, Rtl8a, Atp6ap2, Uba52, Atp5j, Slc25a3, Tuba1a, Syt4, Selenok, Spcs2, Ywhah, Scg2, Calm2, Uqcrh, Eef1a1, Pkm, Ndn, Cox6c, Rps24, Fau, Tmsb4x, Rpl32, Atp5j2, Uchl1, Atp5pb, ENSMUSG00000116358, Nrg3os, 1700030F04Rik, Ndufa13, Rpl37a, Gabarapl2, Rplp1, Rpl22l1, Sumo2, Rpl23, Rpl13, Tspyl4, Rpl9, Cox7c, H2az1, Gm1673, Atp5g1, Pgrmc1, Cst3, Rabac1, Actg1, Oaz1, Cd81, Ly6h, Chchd2, Hspa8, Rpl11, Tmem59l, Rps8, Myl6, Pebp1, H3f3b, Slc25a4, Tuba1b, Bex2, Rps2, Calm1, Cox8a, Ndufa6, Caly, Bsg, Rnf227, Rtn1, Cox5a, Sec62, Fth1, Ckb, Rpl6, Hsp90aa1, Actb, Resp18, Gng3, Itm2b, Arl6ip1, Ndufc2, Rplp2, Elob, Rpl21, Tubb2a, Rpl27a, Mdh1, Stmn1, Tpt1, Bex3, Ndfip1, ENSMUSG00000040904, Pcsk1n, Rpl41, Atpif1, Cox4i1, Ndufa4, Gapdh, Nap1l5, Mt3, Atp6v0c, Hsp90ab1, Stmn3, Rps10, Rpl24, Eif1, Ubb, Cfap77, Aldoa, Ppia, Tmsb10	1200
GO:0016570	histone modification	27	1	2.92	0.95622	0.95622	3dpi	BP	Gaba_6	GO:0016570	Mt3	131	Pde10a, Tspan3, Mrpl41, Kxd1, Erp29, C1qtnf4, Nrsn2, Nsg1, P2ry14, Fxyd6, ENSMUSG00000093383, Lrpap1, Ywhaq, Vstm2l, Rnasek, Pnmal2, 6330403K07Rik, Rpl19, Rpl3, Fkbp2, Vdac1, Rpl8, Rtl8a, Atp6ap2, Uba52, Atp5j, Slc25a3, Tuba1a, Syt4, Selenok, Spcs2, Ywhah, Scg2, Calm2, Uqcrh, Eef1a1, Pkm, Ndn, Cox6c, Rps24, Fau, Tmsb4x, Rpl32, Atp5j2, Uchl1, Atp5pb, ENSMUSG00000116358, Nrg3os, 1700030F04Rik, Ndufa13, Rpl37a, Gabarapl2, Rplp1, Rpl22l1, Sumo2, Rpl23, Rpl13, Tspyl4, Rpl9, Cox7c, H2az1, Gm1673, Atp5g1, Pgrmc1, Cst3, Rabac1, Actg1, Oaz1, Cd81, Ly6h, Chchd2, Hspa8, Rpl11, Tmem59l, Rps8, Myl6, Pebp1, H3f3b, Slc25a4, Tuba1b, Bex2, Rps2, Calm1, Cox8a, Ndufa6, Caly, Bsg, Rnf227, Rtn1, Cox5a, Sec62, Fth1, Ckb, Rpl6, Hsp90aa1, Actb, Resp18, Gng3, Itm2b, Arl6ip1, Ndufc2, Rplp2, Elob, Rpl21, Tubb2a, Rpl27a, Mdh1, Stmn1, Tpt1, Bex3, Ndfip1, ENSMUSG00000040904, Pcsk1n, Rpl41, Atpif1, Cox4i1, Ndufa4, Gapdh, Nap1l5, Mt3, Atp6v0c, Hsp90ab1, Stmn3, Rps10, Rpl24, Eif1, Ubb, Cfap77, Aldoa, Ppia, Tmsb10	1200
GO:0031589	cell-substrate adhesion	27	1	2.92	0.95622	0.95622	3dpi	BP	Gaba_6	GO:0031589	Actg1	131	Pde10a, Tspan3, Mrpl41, Kxd1, Erp29, C1qtnf4, Nrsn2, Nsg1, P2ry14, Fxyd6, ENSMUSG00000093383, Lrpap1, Ywhaq, Vstm2l, Rnasek, Pnmal2, 6330403K07Rik, Rpl19, Rpl3, Fkbp2, Vdac1, Rpl8, Rtl8a, Atp6ap2, Uba52, Atp5j, Slc25a3, Tuba1a, Syt4, Selenok, Spcs2, Ywhah, Scg2, Calm2, Uqcrh, Eef1a1, Pkm, Ndn, Cox6c, Rps24, Fau, Tmsb4x, Rpl32, Atp5j2, Uchl1, Atp5pb, ENSMUSG00000116358, Nrg3os, 1700030F04Rik, Ndufa13, Rpl37a, Gabarapl2, Rplp1, Rpl22l1, Sumo2, Rpl23, Rpl13, Tspyl4, Rpl9, Cox7c, H2az1, Gm1673, Atp5g1, Pgrmc1, Cst3, Rabac1, Actg1, Oaz1, Cd81, Ly6h, Chchd2, Hspa8, Rpl11, Tmem59l, Rps8, Myl6, Pebp1, H3f3b, Slc25a4, Tuba1b, Bex2, Rps2, Calm1, Cox8a, Ndufa6, Caly, Bsg, Rnf227, Rtn1, Cox5a, Sec62, Fth1, Ckb, Rpl6, Hsp90aa1, Actb, Resp18, Gng3, Itm2b, Arl6ip1, Ndufc2, Rplp2, Elob, Rpl21, Tubb2a, Rpl27a, Mdh1, Stmn1, Tpt1, Bex3, Ndfip1, ENSMUSG00000040904, Pcsk1n, Rpl41, Atpif1, Cox4i1, Ndufa4, Gapdh, Nap1l5, Mt3, Atp6v0c, Hsp90ab1, Stmn3, Rps10, Rpl24, Eif1, Ubb, Cfap77, Aldoa, Ppia, Tmsb10	1200
GO:0035418	protein localization to synapse	27	1	2.92	0.95622	0.95622	3dpi	BP	Gaba_6	GO:0035418	Nsg1	131	Pde10a, Tspan3, Mrpl41, Kxd1, Erp29, C1qtnf4, Nrsn2, Nsg1, P2ry14, Fxyd6, ENSMUSG00000093383, Lrpap1, Ywhaq, Vstm2l, Rnasek, Pnmal2, 6330403K07Rik, Rpl19, Rpl3, Fkbp2, Vdac1, Rpl8, Rtl8a, Atp6ap2, Uba52, Atp5j, Slc25a3, Tuba1a, Syt4, Selenok, Spcs2, Ywhah, Scg2, Calm2, Uqcrh, Eef1a1, Pkm, Ndn, Cox6c, Rps24, Fau, Tmsb4x, Rpl32, Atp5j2, Uchl1, Atp5pb, ENSMUSG00000116358, Nrg3os, 1700030F04Rik, Ndufa13, Rpl37a, Gabarapl2, Rplp1, Rpl22l1, Sumo2, Rpl23, Rpl13, Tspyl4, Rpl9, Cox7c, H2az1, Gm1673, Atp5g1, Pgrmc1, Cst3, Rabac1, Actg1, Oaz1, Cd81, Ly6h, Chchd2, Hspa8, Rpl11, Tmem59l, Rps8, Myl6, Pebp1, H3f3b, Slc25a4, Tuba1b, Bex2, Rps2, Calm1, Cox8a, Ndufa6, Caly, Bsg, Rnf227, Rtn1, Cox5a, Sec62, Fth1, Ckb, Rpl6, Hsp90aa1, Actb, Resp18, Gng3, Itm2b, Arl6ip1, Ndufc2, Rplp2, Elob, Rpl21, Tubb2a, Rpl27a, Mdh1, Stmn1, Tpt1, Bex3, Ndfip1, ENSMUSG00000040904, Pcsk1n, Rpl41, Atpif1, Cox4i1, Ndufa4, Gapdh, Nap1l5, Mt3, Atp6v0c, Hsp90ab1, Stmn3, Rps10, Rpl24, Eif1, Ubb, Cfap77, Aldoa, Ppia, Tmsb10	1200
GO:0010256	endomembrane system organization	43	2	4.65	0.95751	0.95751	3dpi	BP	Gaba_6	GO:0010256	Arl6ip1, Syt4	131	Pde10a, Tspan3, Mrpl41, Kxd1, Erp29, C1qtnf4, Nrsn2, Nsg1, P2ry14, Fxyd6, ENSMUSG00000093383, Lrpap1, Ywhaq, Vstm2l, Rnasek, Pnmal2, 6330403K07Rik, Rpl19, Rpl3, Fkbp2, Vdac1, Rpl8, Rtl8a, Atp6ap2, Uba52, Atp5j, Slc25a3, Tuba1a, Syt4, Selenok, Spcs2, Ywhah, Scg2, Calm2, Uqcrh, Eef1a1, Pkm, Ndn, Cox6c, Rps24, Fau, Tmsb4x, Rpl32, Atp5j2, Uchl1, Atp5pb, ENSMUSG00000116358, Nrg3os, 1700030F04Rik, Ndufa13, Rpl37a, Gabarapl2, Rplp1, Rpl22l1, Sumo2, Rpl23, Rpl13, Tspyl4, Rpl9, Cox7c, H2az1, Gm1673, Atp5g1, Pgrmc1, Cst3, Rabac1, Actg1, Oaz1, Cd81, Ly6h, Chchd2, Hspa8, Rpl11, Tmem59l, Rps8, Myl6, Pebp1, H3f3b, Slc25a4, Tuba1b, Bex2, Rps2, Calm1, Cox8a, Ndufa6, Caly, Bsg, Rnf227, Rtn1, Cox5a, Sec62, Fth1, Ckb, Rpl6, Hsp90aa1, Actb, Resp18, Gng3, Itm2b, Arl6ip1, Ndufc2, Rplp2, Elob, Rpl21, Tubb2a, Rpl27a, Mdh1, Stmn1, Tpt1, Bex3, Ndfip1, ENSMUSG00000040904, Pcsk1n, Rpl41, Atpif1, Cox4i1, Ndufa4, Gapdh, Nap1l5, Mt3, Atp6v0c, Hsp90ab1, Stmn3, Rps10, Rpl24, Eif1, Ubb, Cfap77, Aldoa, Ppia, Tmsb10	1200
GO:0043087	regulation of GTPase activity	43	2	4.65	0.95751	0.95751	3dpi	BP	Gaba_6	GO:0043087	Stmn1, Stmn3	131	Pde10a, Tspan3, Mrpl41, Kxd1, Erp29, C1qtnf4, Nrsn2, Nsg1, P2ry14, Fxyd6, ENSMUSG00000093383, Lrpap1, Ywhaq, Vstm2l, Rnasek, Pnmal2, 6330403K07Rik, Rpl19, Rpl3, Fkbp2, Vdac1, Rpl8, Rtl8a, Atp6ap2, Uba52, Atp5j, Slc25a3, Tuba1a, Syt4, Selenok, Spcs2, Ywhah, Scg2, Calm2, Uqcrh, Eef1a1, Pkm, Ndn, Cox6c, Rps24, Fau, Tmsb4x, Rpl32, Atp5j2, Uchl1, Atp5pb, ENSMUSG00000116358, Nrg3os, 1700030F04Rik, Ndufa13, Rpl37a, Gabarapl2, Rplp1, Rpl22l1, Sumo2, Rpl23, Rpl13, Tspyl4, Rpl9, Cox7c, H2az1, Gm1673, Atp5g1, Pgrmc1, Cst3, Rabac1, Actg1, Oaz1, Cd81, Ly6h, Chchd2, Hspa8, Rpl11, Tmem59l, Rps8, Myl6, Pebp1, H3f3b, Slc25a4, Tuba1b, Bex2, Rps2, Calm1, Cox8a, Ndufa6, Caly, Bsg, Rnf227, Rtn1, Cox5a, Sec62, Fth1, Ckb, Rpl6, Hsp90aa1, Actb, Resp18, Gng3, Itm2b, Arl6ip1, Ndufc2, Rplp2, Elob, Rpl21, Tubb2a, Rpl27a, Mdh1, Stmn1, Tpt1, Bex3, Ndfip1, ENSMUSG00000040904, Pcsk1n, Rpl41, Atpif1, Cox4i1, Ndufa4, Gapdh, Nap1l5, Mt3, Atp6v0c, Hsp90ab1, Stmn3, Rps10, Rpl24, Eif1, Ubb, Cfap77, Aldoa, Ppia, Tmsb10	1200
GO:0048666	neuron development	206	16	22.28	0.95803	0.95803	3dpi	BP	Gaba_6	GO:0048666	Actb, Atp5g1, Bsg, Eef1a1, Hsp90aa1, Hsp90ab1, Mt3, Ndn, Rpl24, Stmn1, Stmn3, Syt4, Ubb, Uchl1, Vstm2l, Ywhah	131	Pde10a, Tspan3, Mrpl41, Kxd1, Erp29, C1qtnf4, Nrsn2, Nsg1, P2ry14, Fxyd6, ENSMUSG00000093383, Lrpap1, Ywhaq, Vstm2l, Rnasek, Pnmal2, 6330403K07Rik, Rpl19, Rpl3, Fkbp2, Vdac1, Rpl8, Rtl8a, Atp6ap2, Uba52, Atp5j, Slc25a3, Tuba1a, Syt4, Selenok, Spcs2, Ywhah, Scg2, Calm2, Uqcrh, Eef1a1, Pkm, Ndn, Cox6c, Rps24, Fau, Tmsb4x, Rpl32, Atp5j2, Uchl1, Atp5pb, ENSMUSG00000116358, Nrg3os, 1700030F04Rik, Ndufa13, Rpl37a, Gabarapl2, Rplp1, Rpl22l1, Sumo2, Rpl23, Rpl13, Tspyl4, Rpl9, Cox7c, H2az1, Gm1673, Atp5g1, Pgrmc1, Cst3, Rabac1, Actg1, Oaz1, Cd81, Ly6h, Chchd2, Hspa8, Rpl11, Tmem59l, Rps8, Myl6, Pebp1, H3f3b, Slc25a4, Tuba1b, Bex2, Rps2, Calm1, Cox8a, Ndufa6, Caly, Bsg, Rnf227, Rtn1, Cox5a, Sec62, Fth1, Ckb, Rpl6, Hsp90aa1, Actb, Resp18, Gng3, Itm2b, Arl6ip1, Ndufc2, Rplp2, Elob, Rpl21, Tubb2a, Rpl27a, Mdh1, Stmn1, Tpt1, Bex3, Ndfip1, ENSMUSG00000040904, Pcsk1n, Rpl41, Atpif1, Cox4i1, Ndufa4, Gapdh, Nap1l5, Mt3, Atp6v0c, Hsp90ab1, Stmn3, Rps10, Rpl24, Eif1, Ubb, Cfap77, Aldoa, Ppia, Tmsb10	1200
GO:0042391	regulation of membrane potential	83	5	8.97	0.95908	0.95908	3dpi	BP	Gaba_6	GO:0042391	Atp5g1, Atpif1, Ndufc2, Ubb, Ywhah	131	Pde10a, Tspan3, Mrpl41, Kxd1, Erp29, C1qtnf4, Nrsn2, Nsg1, P2ry14, Fxyd6, ENSMUSG00000093383, Lrpap1, Ywhaq, Vstm2l, Rnasek, Pnmal2, 6330403K07Rik, Rpl19, Rpl3, Fkbp2, Vdac1, Rpl8, Rtl8a, Atp6ap2, Uba52, Atp5j, Slc25a3, Tuba1a, Syt4, Selenok, Spcs2, Ywhah, Scg2, Calm2, Uqcrh, Eef1a1, Pkm, Ndn, Cox6c, Rps24, Fau, Tmsb4x, Rpl32, Atp5j2, Uchl1, Atp5pb, ENSMUSG00000116358, Nrg3os, 1700030F04Rik, Ndufa13, Rpl37a, Gabarapl2, Rplp1, Rpl22l1, Sumo2, Rpl23, Rpl13, Tspyl4, Rpl9, Cox7c, H2az1, Gm1673, Atp5g1, Pgrmc1, Cst3, Rabac1, Actg1, Oaz1, Cd81, Ly6h, Chchd2, Hspa8, Rpl11, Tmem59l, Rps8, Myl6, Pebp1, H3f3b, Slc25a4, Tuba1b, Bex2, Rps2, Calm1, Cox8a, Ndufa6, Caly, Bsg, Rnf227, Rtn1, Cox5a, Sec62, Fth1, Ckb, Rpl6, Hsp90aa1, Actb, Resp18, Gng3, Itm2b, Arl6ip1, Ndufc2, Rplp2, Elob, Rpl21, Tubb2a, Rpl27a, Mdh1, Stmn1, Tpt1, Bex3, Ndfip1, ENSMUSG00000040904, Pcsk1n, Rpl41, Atpif1, Cox4i1, Ndufa4, Gapdh, Nap1l5, Mt3, Atp6v0c, Hsp90ab1, Stmn3, Rps10, Rpl24, Eif1, Ubb, Cfap77, Aldoa, Ppia, Tmsb10	1200
GO:0006396	RNA processing	71	4	7.68	0.96086	0.96086	3dpi	BP	Gaba_6	GO:0006396	Hspa8, Rpl11, Rps24, Rps8	131	Pde10a, Tspan3, Mrpl41, Kxd1, Erp29, C1qtnf4, Nrsn2, Nsg1, P2ry14, Fxyd6, ENSMUSG00000093383, Lrpap1, Ywhaq, Vstm2l, Rnasek, Pnmal2, 6330403K07Rik, Rpl19, Rpl3, Fkbp2, Vdac1, Rpl8, Rtl8a, Atp6ap2, Uba52, Atp5j, Slc25a3, Tuba1a, Syt4, Selenok, Spcs2, Ywhah, Scg2, Calm2, Uqcrh, Eef1a1, Pkm, Ndn, Cox6c, Rps24, Fau, Tmsb4x, Rpl32, Atp5j2, Uchl1, Atp5pb, ENSMUSG00000116358, Nrg3os, 1700030F04Rik, Ndufa13, Rpl37a, Gabarapl2, Rplp1, Rpl22l1, Sumo2, Rpl23, Rpl13, Tspyl4, Rpl9, Cox7c, H2az1, Gm1673, Atp5g1, Pgrmc1, Cst3, Rabac1, Actg1, Oaz1, Cd81, Ly6h, Chchd2, Hspa8, Rpl11, Tmem59l, Rps8, Myl6, Pebp1, H3f3b, Slc25a4, Tuba1b, Bex2, Rps2, Calm1, Cox8a, Ndufa6, Caly, Bsg, Rnf227, Rtn1, Cox5a, Sec62, Fth1, Ckb, Rpl6, Hsp90aa1, Actb, Resp18, Gng3, Itm2b, Arl6ip1, Ndufc2, Rplp2, Elob, Rpl21, Tubb2a, Rpl27a, Mdh1, Stmn1, Tpt1, Bex3, Ndfip1, ENSMUSG00000040904, Pcsk1n, Rpl41, Atpif1, Cox4i1, Ndufa4, Gapdh, Nap1l5, Mt3, Atp6v0c, Hsp90ab1, Stmn3, Rps10, Rpl24, Eif1, Ubb, Cfap77, Aldoa, Ppia, Tmsb10	1200
GO:0006351	transcription, DNA-templated	186	14	20.11	0.96105	0.96105	3dpi	BP	Gaba_6	GO:0006351	Cd81, Chchd2, Elob, H2az1, Hspa8, Mt3, Ndn, Ppia, Rpl11, Rpl23, Sumo2, Tmsb4x, Ywhah, Ywhaq	131	Pde10a, Tspan3, Mrpl41, Kxd1, Erp29, C1qtnf4, Nrsn2, Nsg1, P2ry14, Fxyd6, ENSMUSG00000093383, Lrpap1, Ywhaq, Vstm2l, Rnasek, Pnmal2, 6330403K07Rik, Rpl19, Rpl3, Fkbp2, Vdac1, Rpl8, Rtl8a, Atp6ap2, Uba52, Atp5j, Slc25a3, Tuba1a, Syt4, Selenok, Spcs2, Ywhah, Scg2, Calm2, Uqcrh, Eef1a1, Pkm, Ndn, Cox6c, Rps24, Fau, Tmsb4x, Rpl32, Atp5j2, Uchl1, Atp5pb, ENSMUSG00000116358, Nrg3os, 1700030F04Rik, Ndufa13, Rpl37a, Gabarapl2, Rplp1, Rpl22l1, Sumo2, Rpl23, Rpl13, Tspyl4, Rpl9, Cox7c, H2az1, Gm1673, Atp5g1, Pgrmc1, Cst3, Rabac1, Actg1, Oaz1, Cd81, Ly6h, Chchd2, Hspa8, Rpl11, Tmem59l, Rps8, Myl6, Pebp1, H3f3b, Slc25a4, Tuba1b, Bex2, Rps2, Calm1, Cox8a, Ndufa6, Caly, Bsg, Rnf227, Rtn1, Cox5a, Sec62, Fth1, Ckb, Rpl6, Hsp90aa1, Actb, Resp18, Gng3, Itm2b, Arl6ip1, Ndufc2, Rplp2, Elob, Rpl21, Tubb2a, Rpl27a, Mdh1, Stmn1, Tpt1, Bex3, Ndfip1, ENSMUSG00000040904, Pcsk1n, Rpl41, Atpif1, Cox4i1, Ndufa4, Gapdh, Nap1l5, Mt3, Atp6v0c, Hsp90ab1, Stmn3, Rps10, Rpl24, Eif1, Ubb, Cfap77, Aldoa, Ppia, Tmsb10	1200
GO:0001503	ossification	28	1	3.03	0.96107	0.96107	3dpi	BP	Gaba_6	GO:0001503	H3f3b	131	Pde10a, Tspan3, Mrpl41, Kxd1, Erp29, C1qtnf4, Nrsn2, Nsg1, P2ry14, Fxyd6, ENSMUSG00000093383, Lrpap1, Ywhaq, Vstm2l, Rnasek, Pnmal2, 6330403K07Rik, Rpl19, Rpl3, Fkbp2, Vdac1, Rpl8, Rtl8a, Atp6ap2, Uba52, Atp5j, Slc25a3, Tuba1a, Syt4, Selenok, Spcs2, Ywhah, Scg2, Calm2, Uqcrh, Eef1a1, Pkm, Ndn, Cox6c, Rps24, Fau, Tmsb4x, Rpl32, Atp5j2, Uchl1, Atp5pb, ENSMUSG00000116358, Nrg3os, 1700030F04Rik, Ndufa13, Rpl37a, Gabarapl2, Rplp1, Rpl22l1, Sumo2, Rpl23, Rpl13, Tspyl4, Rpl9, Cox7c, H2az1, Gm1673, Atp5g1, Pgrmc1, Cst3, Rabac1, Actg1, Oaz1, Cd81, Ly6h, Chchd2, Hspa8, Rpl11, Tmem59l, Rps8, Myl6, Pebp1, H3f3b, Slc25a4, Tuba1b, Bex2, Rps2, Calm1, Cox8a, Ndufa6, Caly, Bsg, Rnf227, Rtn1, Cox5a, Sec62, Fth1, Ckb, Rpl6, Hsp90aa1, Actb, Resp18, Gng3, Itm2b, Arl6ip1, Ndufc2, Rplp2, Elob, Rpl21, Tubb2a, Rpl27a, Mdh1, Stmn1, Tpt1, Bex3, Ndfip1, ENSMUSG00000040904, Pcsk1n, Rpl41, Atpif1, Cox4i1, Ndufa4, Gapdh, Nap1l5, Mt3, Atp6v0c, Hsp90ab1, Stmn3, Rps10, Rpl24, Eif1, Ubb, Cfap77, Aldoa, Ppia, Tmsb10	1200
GO:0010631	epithelial cell migration	28	1	3.03	0.96107	0.96107	3dpi	BP	Gaba_6	GO:0010631	Bsg	131	Pde10a, Tspan3, Mrpl41, Kxd1, Erp29, C1qtnf4, Nrsn2, Nsg1, P2ry14, Fxyd6, ENSMUSG00000093383, Lrpap1, Ywhaq, Vstm2l, Rnasek, Pnmal2, 6330403K07Rik, Rpl19, Rpl3, Fkbp2, Vdac1, Rpl8, Rtl8a, Atp6ap2, Uba52, Atp5j, Slc25a3, Tuba1a, Syt4, Selenok, Spcs2, Ywhah, Scg2, Calm2, Uqcrh, Eef1a1, Pkm, Ndn, Cox6c, Rps24, Fau, Tmsb4x, Rpl32, Atp5j2, Uchl1, Atp5pb, ENSMUSG00000116358, Nrg3os, 1700030F04Rik, Ndufa13, Rpl37a, Gabarapl2, Rplp1, Rpl22l1, Sumo2, Rpl23, Rpl13, Tspyl4, Rpl9, Cox7c, H2az1, Gm1673, Atp5g1, Pgrmc1, Cst3, Rabac1, Actg1, Oaz1, Cd81, Ly6h, Chchd2, Hspa8, Rpl11, Tmem59l, Rps8, Myl6, Pebp1, H3f3b, Slc25a4, Tuba1b, Bex2, Rps2, Calm1, Cox8a, Ndufa6, Caly, Bsg, Rnf227, Rtn1, Cox5a, Sec62, Fth1, Ckb, Rpl6, Hsp90aa1, Actb, Resp18, Gng3, Itm2b, Arl6ip1, Ndufc2, Rplp2, Elob, Rpl21, Tubb2a, Rpl27a, Mdh1, Stmn1, Tpt1, Bex3, Ndfip1, ENSMUSG00000040904, Pcsk1n, Rpl41, Atpif1, Cox4i1, Ndufa4, Gapdh, Nap1l5, Mt3, Atp6v0c, Hsp90ab1, Stmn3, Rps10, Rpl24, Eif1, Ubb, Cfap77, Aldoa, Ppia, Tmsb10	1200
GO:0050773	regulation of dendrite development	28	1	3.03	0.96107	0.96107	3dpi	BP	Gaba_6	GO:0050773	Ywhah	131	Pde10a, Tspan3, Mrpl41, Kxd1, Erp29, C1qtnf4, Nrsn2, Nsg1, P2ry14, Fxyd6, ENSMUSG00000093383, Lrpap1, Ywhaq, Vstm2l, Rnasek, Pnmal2, 6330403K07Rik, Rpl19, Rpl3, Fkbp2, Vdac1, Rpl8, Rtl8a, Atp6ap2, Uba52, Atp5j, Slc25a3, Tuba1a, Syt4, Selenok, Spcs2, Ywhah, Scg2, Calm2, Uqcrh, Eef1a1, Pkm, Ndn, Cox6c, Rps24, Fau, Tmsb4x, Rpl32, Atp5j2, Uchl1, Atp5pb, ENSMUSG00000116358, Nrg3os, 1700030F04Rik, Ndufa13, Rpl37a, Gabarapl2, Rplp1, Rpl22l1, Sumo2, Rpl23, Rpl13, Tspyl4, Rpl9, Cox7c, H2az1, Gm1673, Atp5g1, Pgrmc1, Cst3, Rabac1, Actg1, Oaz1, Cd81, Ly6h, Chchd2, Hspa8, Rpl11, Tmem59l, Rps8, Myl6, Pebp1, H3f3b, Slc25a4, Tuba1b, Bex2, Rps2, Calm1, Cox8a, Ndufa6, Caly, Bsg, Rnf227, Rtn1, Cox5a, Sec62, Fth1, Ckb, Rpl6, Hsp90aa1, Actb, Resp18, Gng3, Itm2b, Arl6ip1, Ndufc2, Rplp2, Elob, Rpl21, Tubb2a, Rpl27a, Mdh1, Stmn1, Tpt1, Bex3, Ndfip1, ENSMUSG00000040904, Pcsk1n, Rpl41, Atpif1, Cox4i1, Ndufa4, Gapdh, Nap1l5, Mt3, Atp6v0c, Hsp90ab1, Stmn3, Rps10, Rpl24, Eif1, Ubb, Cfap77, Aldoa, Ppia, Tmsb10	1200
GO:0090130	tissue migration	28	1	3.03	0.96107	0.96107	3dpi	BP	Gaba_6	GO:0090130	Bsg	131	Pde10a, Tspan3, Mrpl41, Kxd1, Erp29, C1qtnf4, Nrsn2, Nsg1, P2ry14, Fxyd6, ENSMUSG00000093383, Lrpap1, Ywhaq, Vstm2l, Rnasek, Pnmal2, 6330403K07Rik, Rpl19, Rpl3, Fkbp2, Vdac1, Rpl8, Rtl8a, Atp6ap2, Uba52, Atp5j, Slc25a3, Tuba1a, Syt4, Selenok, Spcs2, Ywhah, Scg2, Calm2, Uqcrh, Eef1a1, Pkm, Ndn, Cox6c, Rps24, Fau, Tmsb4x, Rpl32, Atp5j2, Uchl1, Atp5pb, ENSMUSG00000116358, Nrg3os, 1700030F04Rik, Ndufa13, Rpl37a, Gabarapl2, Rplp1, Rpl22l1, Sumo2, Rpl23, Rpl13, Tspyl4, Rpl9, Cox7c, H2az1, Gm1673, Atp5g1, Pgrmc1, Cst3, Rabac1, Actg1, Oaz1, Cd81, Ly6h, Chchd2, Hspa8, Rpl11, Tmem59l, Rps8, Myl6, Pebp1, H3f3b, Slc25a4, Tuba1b, Bex2, Rps2, Calm1, Cox8a, Ndufa6, Caly, Bsg, Rnf227, Rtn1, Cox5a, Sec62, Fth1, Ckb, Rpl6, Hsp90aa1, Actb, Resp18, Gng3, Itm2b, Arl6ip1, Ndufc2, Rplp2, Elob, Rpl21, Tubb2a, Rpl27a, Mdh1, Stmn1, Tpt1, Bex3, Ndfip1, ENSMUSG00000040904, Pcsk1n, Rpl41, Atpif1, Cox4i1, Ndufa4, Gapdh, Nap1l5, Mt3, Atp6v0c, Hsp90ab1, Stmn3, Rps10, Rpl24, Eif1, Ubb, Cfap77, Aldoa, Ppia, Tmsb10	1200
GO:0090132	epithelium migration	28	1	3.03	0.96107	0.96107	3dpi	BP	Gaba_6	GO:0090132	Bsg	131	Pde10a, Tspan3, Mrpl41, Kxd1, Erp29, C1qtnf4, Nrsn2, Nsg1, P2ry14, Fxyd6, ENSMUSG00000093383, Lrpap1, Ywhaq, Vstm2l, Rnasek, Pnmal2, 6330403K07Rik, Rpl19, Rpl3, Fkbp2, Vdac1, Rpl8, Rtl8a, Atp6ap2, Uba52, Atp5j, Slc25a3, Tuba1a, Syt4, Selenok, Spcs2, Ywhah, Scg2, Calm2, Uqcrh, Eef1a1, Pkm, Ndn, Cox6c, Rps24, Fau, Tmsb4x, Rpl32, Atp5j2, Uchl1, Atp5pb, ENSMUSG00000116358, Nrg3os, 1700030F04Rik, Ndufa13, Rpl37a, Gabarapl2, Rplp1, Rpl22l1, Sumo2, Rpl23, Rpl13, Tspyl4, Rpl9, Cox7c, H2az1, Gm1673, Atp5g1, Pgrmc1, Cst3, Rabac1, Actg1, Oaz1, Cd81, Ly6h, Chchd2, Hspa8, Rpl11, Tmem59l, Rps8, Myl6, Pebp1, H3f3b, Slc25a4, Tuba1b, Bex2, Rps2, Calm1, Cox8a, Ndufa6, Caly, Bsg, Rnf227, Rtn1, Cox5a, Sec62, Fth1, Ckb, Rpl6, Hsp90aa1, Actb, Resp18, Gng3, Itm2b, Arl6ip1, Ndufc2, Rplp2, Elob, Rpl21, Tubb2a, Rpl27a, Mdh1, Stmn1, Tpt1, Bex3, Ndfip1, ENSMUSG00000040904, Pcsk1n, Rpl41, Atpif1, Cox4i1, Ndufa4, Gapdh, Nap1l5, Mt3, Atp6v0c, Hsp90ab1, Stmn3, Rps10, Rpl24, Eif1, Ubb, Cfap77, Aldoa, Ppia, Tmsb10	1200
GO:0099175	regulation of postsynapse organization	28	1	3.03	0.96107	0.96107	3dpi	BP	Gaba_6	GO:0099175	Hspa8	131	Pde10a, Tspan3, Mrpl41, Kxd1, Erp29, C1qtnf4, Nrsn2, Nsg1, P2ry14, Fxyd6, ENSMUSG00000093383, Lrpap1, Ywhaq, Vstm2l, Rnasek, Pnmal2, 6330403K07Rik, Rpl19, Rpl3, Fkbp2, Vdac1, Rpl8, Rtl8a, Atp6ap2, Uba52, Atp5j, Slc25a3, Tuba1a, Syt4, Selenok, Spcs2, Ywhah, Scg2, Calm2, Uqcrh, Eef1a1, Pkm, Ndn, Cox6c, Rps24, Fau, Tmsb4x, Rpl32, Atp5j2, Uchl1, Atp5pb, ENSMUSG00000116358, Nrg3os, 1700030F04Rik, Ndufa13, Rpl37a, Gabarapl2, Rplp1, Rpl22l1, Sumo2, Rpl23, Rpl13, Tspyl4, Rpl9, Cox7c, H2az1, Gm1673, Atp5g1, Pgrmc1, Cst3, Rabac1, Actg1, Oaz1, Cd81, Ly6h, Chchd2, Hspa8, Rpl11, Tmem59l, Rps8, Myl6, Pebp1, H3f3b, Slc25a4, Tuba1b, Bex2, Rps2, Calm1, Cox8a, Ndufa6, Caly, Bsg, Rnf227, Rtn1, Cox5a, Sec62, Fth1, Ckb, Rpl6, Hsp90aa1, Actb, Resp18, Gng3, Itm2b, Arl6ip1, Ndufc2, Rplp2, Elob, Rpl21, Tubb2a, Rpl27a, Mdh1, Stmn1, Tpt1, Bex3, Ndfip1, ENSMUSG00000040904, Pcsk1n, Rpl41, Atpif1, Cox4i1, Ndufa4, Gapdh, Nap1l5, Mt3, Atp6v0c, Hsp90ab1, Stmn3, Rps10, Rpl24, Eif1, Ubb, Cfap77, Aldoa, Ppia, Tmsb10	1200
GO:0001505	regulation of neurotransmitter levels	58	3	6.27	0.96133	0.96133	3dpi	BP	Gaba_6	GO:0001505	Calm1, Pebp1, Syt4	131	Pde10a, Tspan3, Mrpl41, Kxd1, Erp29, C1qtnf4, Nrsn2, Nsg1, P2ry14, Fxyd6, ENSMUSG00000093383, Lrpap1, Ywhaq, Vstm2l, Rnasek, Pnmal2, 6330403K07Rik, Rpl19, Rpl3, Fkbp2, Vdac1, Rpl8, Rtl8a, Atp6ap2, Uba52, Atp5j, Slc25a3, Tuba1a, Syt4, Selenok, Spcs2, Ywhah, Scg2, Calm2, Uqcrh, Eef1a1, Pkm, Ndn, Cox6c, Rps24, Fau, Tmsb4x, Rpl32, Atp5j2, Uchl1, Atp5pb, ENSMUSG00000116358, Nrg3os, 1700030F04Rik, Ndufa13, Rpl37a, Gabarapl2, Rplp1, Rpl22l1, Sumo2, Rpl23, Rpl13, Tspyl4, Rpl9, Cox7c, H2az1, Gm1673, Atp5g1, Pgrmc1, Cst3, Rabac1, Actg1, Oaz1, Cd81, Ly6h, Chchd2, Hspa8, Rpl11, Tmem59l, Rps8, Myl6, Pebp1, H3f3b, Slc25a4, Tuba1b, Bex2, Rps2, Calm1, Cox8a, Ndufa6, Caly, Bsg, Rnf227, Rtn1, Cox5a, Sec62, Fth1, Ckb, Rpl6, Hsp90aa1, Actb, Resp18, Gng3, Itm2b, Arl6ip1, Ndufc2, Rplp2, Elob, Rpl21, Tubb2a, Rpl27a, Mdh1, Stmn1, Tpt1, Bex3, Ndfip1, ENSMUSG00000040904, Pcsk1n, Rpl41, Atpif1, Cox4i1, Ndufa4, Gapdh, Nap1l5, Mt3, Atp6v0c, Hsp90ab1, Stmn3, Rps10, Rpl24, Eif1, Ubb, Cfap77, Aldoa, Ppia, Tmsb10	1200
GO:0007600	sensory perception	44	2	4.76	0.96151	0.96151	3dpi	BP	Gaba_6	GO:0007600	Ndn, Uchl1	131	Pde10a, Tspan3, Mrpl41, Kxd1, Erp29, C1qtnf4, Nrsn2, Nsg1, P2ry14, Fxyd6, ENSMUSG00000093383, Lrpap1, Ywhaq, Vstm2l, Rnasek, Pnmal2, 6330403K07Rik, Rpl19, Rpl3, Fkbp2, Vdac1, Rpl8, Rtl8a, Atp6ap2, Uba52, Atp5j, Slc25a3, Tuba1a, Syt4, Selenok, Spcs2, Ywhah, Scg2, Calm2, Uqcrh, Eef1a1, Pkm, Ndn, Cox6c, Rps24, Fau, Tmsb4x, Rpl32, Atp5j2, Uchl1, Atp5pb, ENSMUSG00000116358, Nrg3os, 1700030F04Rik, Ndufa13, Rpl37a, Gabarapl2, Rplp1, Rpl22l1, Sumo2, Rpl23, Rpl13, Tspyl4, Rpl9, Cox7c, H2az1, Gm1673, Atp5g1, Pgrmc1, Cst3, Rabac1, Actg1, Oaz1, Cd81, Ly6h, Chchd2, Hspa8, Rpl11, Tmem59l, Rps8, Myl6, Pebp1, H3f3b, Slc25a4, Tuba1b, Bex2, Rps2, Calm1, Cox8a, Ndufa6, Caly, Bsg, Rnf227, Rtn1, Cox5a, Sec62, Fth1, Ckb, Rpl6, Hsp90aa1, Actb, Resp18, Gng3, Itm2b, Arl6ip1, Ndufc2, Rplp2, Elob, Rpl21, Tubb2a, Rpl27a, Mdh1, Stmn1, Tpt1, Bex3, Ndfip1, ENSMUSG00000040904, Pcsk1n, Rpl41, Atpif1, Cox4i1, Ndufa4, Gapdh, Nap1l5, Mt3, Atp6v0c, Hsp90ab1, Stmn3, Rps10, Rpl24, Eif1, Ubb, Cfap77, Aldoa, Ppia, Tmsb10	1200
GO:0098742	cell-cell adhesion via plasma-membrane a...	44	2	4.76	0.96151	0.96151	3dpi	BP	Gaba_6	GO:0098742	Bsg, Vstm2l	131	Pde10a, Tspan3, Mrpl41, Kxd1, Erp29, C1qtnf4, Nrsn2, Nsg1, P2ry14, Fxyd6, ENSMUSG00000093383, Lrpap1, Ywhaq, Vstm2l, Rnasek, Pnmal2, 6330403K07Rik, Rpl19, Rpl3, Fkbp2, Vdac1, Rpl8, Rtl8a, Atp6ap2, Uba52, Atp5j, Slc25a3, Tuba1a, Syt4, Selenok, Spcs2, Ywhah, Scg2, Calm2, Uqcrh, Eef1a1, Pkm, Ndn, Cox6c, Rps24, Fau, Tmsb4x, Rpl32, Atp5j2, Uchl1, Atp5pb, ENSMUSG00000116358, Nrg3os, 1700030F04Rik, Ndufa13, Rpl37a, Gabarapl2, Rplp1, Rpl22l1, Sumo2, Rpl23, Rpl13, Tspyl4, Rpl9, Cox7c, H2az1, Gm1673, Atp5g1, Pgrmc1, Cst3, Rabac1, Actg1, Oaz1, Cd81, Ly6h, Chchd2, Hspa8, Rpl11, Tmem59l, Rps8, Myl6, Pebp1, H3f3b, Slc25a4, Tuba1b, Bex2, Rps2, Calm1, Cox8a, Ndufa6, Caly, Bsg, Rnf227, Rtn1, Cox5a, Sec62, Fth1, Ckb, Rpl6, Hsp90aa1, Actb, Resp18, Gng3, Itm2b, Arl6ip1, Ndufc2, Rplp2, Elob, Rpl21, Tubb2a, Rpl27a, Mdh1, Stmn1, Tpt1, Bex3, Ndfip1, ENSMUSG00000040904, Pcsk1n, Rpl41, Atpif1, Cox4i1, Ndufa4, Gapdh, Nap1l5, Mt3, Atp6v0c, Hsp90ab1, Stmn3, Rps10, Rpl24, Eif1, Ubb, Cfap77, Aldoa, Ppia, Tmsb10	1200
GO:0022603	regulation of anatomical structure morph...	96	6	10.38	0.96154	0.96154	3dpi	BP	Gaba_6	GO:0022603	Aldoa, Atp5g1, Mt3, Pkm, Syt4, Ywhah	131	Pde10a, Tspan3, Mrpl41, Kxd1, Erp29, C1qtnf4, Nrsn2, Nsg1, P2ry14, Fxyd6, ENSMUSG00000093383, Lrpap1, Ywhaq, Vstm2l, Rnasek, Pnmal2, 6330403K07Rik, Rpl19, Rpl3, Fkbp2, Vdac1, Rpl8, Rtl8a, Atp6ap2, Uba52, Atp5j, Slc25a3, Tuba1a, Syt4, Selenok, Spcs2, Ywhah, Scg2, Calm2, Uqcrh, Eef1a1, Pkm, Ndn, Cox6c, Rps24, Fau, Tmsb4x, Rpl32, Atp5j2, Uchl1, Atp5pb, ENSMUSG00000116358, Nrg3os, 1700030F04Rik, Ndufa13, Rpl37a, Gabarapl2, Rplp1, Rpl22l1, Sumo2, Rpl23, Rpl13, Tspyl4, Rpl9, Cox7c, H2az1, Gm1673, Atp5g1, Pgrmc1, Cst3, Rabac1, Actg1, Oaz1, Cd81, Ly6h, Chchd2, Hspa8, Rpl11, Tmem59l, Rps8, Myl6, Pebp1, H3f3b, Slc25a4, Tuba1b, Bex2, Rps2, Calm1, Cox8a, Ndufa6, Caly, Bsg, Rnf227, Rtn1, Cox5a, Sec62, Fth1, Ckb, Rpl6, Hsp90aa1, Actb, Resp18, Gng3, Itm2b, Arl6ip1, Ndufc2, Rplp2, Elob, Rpl21, Tubb2a, Rpl27a, Mdh1, Stmn1, Tpt1, Bex3, Ndfip1, ENSMUSG00000040904, Pcsk1n, Rpl41, Atpif1, Cox4i1, Ndufa4, Gapdh, Nap1l5, Mt3, Atp6v0c, Hsp90ab1, Stmn3, Rps10, Rpl24, Eif1, Ubb, Cfap77, Aldoa, Ppia, Tmsb10	1200
GO:0030036	actin cytoskeleton organization	84	5	9.08	0.96211	0.96211	3dpi	BP	Gaba_6	GO:0030036	Actb, Actg1, Stmn1, Tmsb10, Tmsb4x	131	Pde10a, Tspan3, Mrpl41, Kxd1, Erp29, C1qtnf4, Nrsn2, Nsg1, P2ry14, Fxyd6, ENSMUSG00000093383, Lrpap1, Ywhaq, Vstm2l, Rnasek, Pnmal2, 6330403K07Rik, Rpl19, Rpl3, Fkbp2, Vdac1, Rpl8, Rtl8a, Atp6ap2, Uba52, Atp5j, Slc25a3, Tuba1a, Syt4, Selenok, Spcs2, Ywhah, Scg2, Calm2, Uqcrh, Eef1a1, Pkm, Ndn, Cox6c, Rps24, Fau, Tmsb4x, Rpl32, Atp5j2, Uchl1, Atp5pb, ENSMUSG00000116358, Nrg3os, 1700030F04Rik, Ndufa13, Rpl37a, Gabarapl2, Rplp1, Rpl22l1, Sumo2, Rpl23, Rpl13, Tspyl4, Rpl9, Cox7c, H2az1, Gm1673, Atp5g1, Pgrmc1, Cst3, Rabac1, Actg1, Oaz1, Cd81, Ly6h, Chchd2, Hspa8, Rpl11, Tmem59l, Rps8, Myl6, Pebp1, H3f3b, Slc25a4, Tuba1b, Bex2, Rps2, Calm1, Cox8a, Ndufa6, Caly, Bsg, Rnf227, Rtn1, Cox5a, Sec62, Fth1, Ckb, Rpl6, Hsp90aa1, Actb, Resp18, Gng3, Itm2b, Arl6ip1, Ndufc2, Rplp2, Elob, Rpl21, Tubb2a, Rpl27a, Mdh1, Stmn1, Tpt1, Bex3, Ndfip1, ENSMUSG00000040904, Pcsk1n, Rpl41, Atpif1, Cox4i1, Ndufa4, Gapdh, Nap1l5, Mt3, Atp6v0c, Hsp90ab1, Stmn3, Rps10, Rpl24, Eif1, Ubb, Cfap77, Aldoa, Ppia, Tmsb10	1200
GO:0032774	RNA biosynthetic process	187	14	20.22	0.96322	0.96322	3dpi	BP	Gaba_6	GO:0032774	Cd81, Chchd2, Elob, H2az1, Hspa8, Mt3, Ndn, Ppia, Rpl11, Rpl23, Sumo2, Tmsb4x, Ywhah, Ywhaq	131	Pde10a, Tspan3, Mrpl41, Kxd1, Erp29, C1qtnf4, Nrsn2, Nsg1, P2ry14, Fxyd6, ENSMUSG00000093383, Lrpap1, Ywhaq, Vstm2l, Rnasek, Pnmal2, 6330403K07Rik, Rpl19, Rpl3, Fkbp2, Vdac1, Rpl8, Rtl8a, Atp6ap2, Uba52, Atp5j, Slc25a3, Tuba1a, Syt4, Selenok, Spcs2, Ywhah, Scg2, Calm2, Uqcrh, Eef1a1, Pkm, Ndn, Cox6c, Rps24, Fau, Tmsb4x, Rpl32, Atp5j2, Uchl1, Atp5pb, ENSMUSG00000116358, Nrg3os, 1700030F04Rik, Ndufa13, Rpl37a, Gabarapl2, Rplp1, Rpl22l1, Sumo2, Rpl23, Rpl13, Tspyl4, Rpl9, Cox7c, H2az1, Gm1673, Atp5g1, Pgrmc1, Cst3, Rabac1, Actg1, Oaz1, Cd81, Ly6h, Chchd2, Hspa8, Rpl11, Tmem59l, Rps8, Myl6, Pebp1, H3f3b, Slc25a4, Tuba1b, Bex2, Rps2, Calm1, Cox8a, Ndufa6, Caly, Bsg, Rnf227, Rtn1, Cox5a, Sec62, Fth1, Ckb, Rpl6, Hsp90aa1, Actb, Resp18, Gng3, Itm2b, Arl6ip1, Ndufc2, Rplp2, Elob, Rpl21, Tubb2a, Rpl27a, Mdh1, Stmn1, Tpt1, Bex3, Ndfip1, ENSMUSG00000040904, Pcsk1n, Rpl41, Atpif1, Cox4i1, Ndufa4, Gapdh, Nap1l5, Mt3, Atp6v0c, Hsp90ab1, Stmn3, Rps10, Rpl24, Eif1, Ubb, Cfap77, Aldoa, Ppia, Tmsb10	1200
GO:0097659	nucleic acid-templated transcription	187	14	20.22	0.96322	0.96322	3dpi	BP	Gaba_6	GO:0097659	Cd81, Chchd2, Elob, H2az1, Hspa8, Mt3, Ndn, Ppia, Rpl11, Rpl23, Sumo2, Tmsb4x, Ywhah, Ywhaq	131	Pde10a, Tspan3, Mrpl41, Kxd1, Erp29, C1qtnf4, Nrsn2, Nsg1, P2ry14, Fxyd6, ENSMUSG00000093383, Lrpap1, Ywhaq, Vstm2l, Rnasek, Pnmal2, 6330403K07Rik, Rpl19, Rpl3, Fkbp2, Vdac1, Rpl8, Rtl8a, Atp6ap2, Uba52, Atp5j, Slc25a3, Tuba1a, Syt4, Selenok, Spcs2, Ywhah, Scg2, Calm2, Uqcrh, Eef1a1, Pkm, Ndn, Cox6c, Rps24, Fau, Tmsb4x, Rpl32, Atp5j2, Uchl1, Atp5pb, ENSMUSG00000116358, Nrg3os, 1700030F04Rik, Ndufa13, Rpl37a, Gabarapl2, Rplp1, Rpl22l1, Sumo2, Rpl23, Rpl13, Tspyl4, Rpl9, Cox7c, H2az1, Gm1673, Atp5g1, Pgrmc1, Cst3, Rabac1, Actg1, Oaz1, Cd81, Ly6h, Chchd2, Hspa8, Rpl11, Tmem59l, Rps8, Myl6, Pebp1, H3f3b, Slc25a4, Tuba1b, Bex2, Rps2, Calm1, Cox8a, Ndufa6, Caly, Bsg, Rnf227, Rtn1, Cox5a, Sec62, Fth1, Ckb, Rpl6, Hsp90aa1, Actb, Resp18, Gng3, Itm2b, Arl6ip1, Ndufc2, Rplp2, Elob, Rpl21, Tubb2a, Rpl27a, Mdh1, Stmn1, Tpt1, Bex3, Ndfip1, ENSMUSG00000040904, Pcsk1n, Rpl41, Atpif1, Cox4i1, Ndufa4, Gapdh, Nap1l5, Mt3, Atp6v0c, Hsp90ab1, Stmn3, Rps10, Rpl24, Eif1, Ubb, Cfap77, Aldoa, Ppia, Tmsb10	1200
GO:0030029	actin filament-based process	97	6	10.49	0.96426	0.96426	3dpi	BP	Gaba_6	GO:0030029	Actb, Actg1, Myl6, Stmn1, Tmsb10, Tmsb4x	131	Pde10a, Tspan3, Mrpl41, Kxd1, Erp29, C1qtnf4, Nrsn2, Nsg1, P2ry14, Fxyd6, ENSMUSG00000093383, Lrpap1, Ywhaq, Vstm2l, Rnasek, Pnmal2, 6330403K07Rik, Rpl19, Rpl3, Fkbp2, Vdac1, Rpl8, Rtl8a, Atp6ap2, Uba52, Atp5j, Slc25a3, Tuba1a, Syt4, Selenok, Spcs2, Ywhah, Scg2, Calm2, Uqcrh, Eef1a1, Pkm, Ndn, Cox6c, Rps24, Fau, Tmsb4x, Rpl32, Atp5j2, Uchl1, Atp5pb, ENSMUSG00000116358, Nrg3os, 1700030F04Rik, Ndufa13, Rpl37a, Gabarapl2, Rplp1, Rpl22l1, Sumo2, Rpl23, Rpl13, Tspyl4, Rpl9, Cox7c, H2az1, Gm1673, Atp5g1, Pgrmc1, Cst3, Rabac1, Actg1, Oaz1, Cd81, Ly6h, Chchd2, Hspa8, Rpl11, Tmem59l, Rps8, Myl6, Pebp1, H3f3b, Slc25a4, Tuba1b, Bex2, Rps2, Calm1, Cox8a, Ndufa6, Caly, Bsg, Rnf227, Rtn1, Cox5a, Sec62, Fth1, Ckb, Rpl6, Hsp90aa1, Actb, Resp18, Gng3, Itm2b, Arl6ip1, Ndufc2, Rplp2, Elob, Rpl21, Tubb2a, Rpl27a, Mdh1, Stmn1, Tpt1, Bex3, Ndfip1, ENSMUSG00000040904, Pcsk1n, Rpl41, Atpif1, Cox4i1, Ndufa4, Gapdh, Nap1l5, Mt3, Atp6v0c, Hsp90ab1, Stmn3, Rps10, Rpl24, Eif1, Ubb, Cfap77, Aldoa, Ppia, Tmsb10	1200
GO:0120036	plasma membrane bounded cell projection ...	209	16	22.6	0.96443	0.96443	3dpi	BP	Gaba_6	GO:0120036	Actb, Atp5g1, Bsg, Eef1a1, Hsp90aa1, Hsp90ab1, Mt3, Ndn, Rpl24, Stmn1, Stmn3, Syt4, Ubb, Uchl1, Vstm2l, Ywhah	131	Pde10a, Tspan3, Mrpl41, Kxd1, Erp29, C1qtnf4, Nrsn2, Nsg1, P2ry14, Fxyd6, ENSMUSG00000093383, Lrpap1, Ywhaq, Vstm2l, Rnasek, Pnmal2, 6330403K07Rik, Rpl19, Rpl3, Fkbp2, Vdac1, Rpl8, Rtl8a, Atp6ap2, Uba52, Atp5j, Slc25a3, Tuba1a, Syt4, Selenok, Spcs2, Ywhah, Scg2, Calm2, Uqcrh, Eef1a1, Pkm, Ndn, Cox6c, Rps24, Fau, Tmsb4x, Rpl32, Atp5j2, Uchl1, Atp5pb, ENSMUSG00000116358, Nrg3os, 1700030F04Rik, Ndufa13, Rpl37a, Gabarapl2, Rplp1, Rpl22l1, Sumo2, Rpl23, Rpl13, Tspyl4, Rpl9, Cox7c, H2az1, Gm1673, Atp5g1, Pgrmc1, Cst3, Rabac1, Actg1, Oaz1, Cd81, Ly6h, Chchd2, Hspa8, Rpl11, Tmem59l, Rps8, Myl6, Pebp1, H3f3b, Slc25a4, Tuba1b, Bex2, Rps2, Calm1, Cox8a, Ndufa6, Caly, Bsg, Rnf227, Rtn1, Cox5a, Sec62, Fth1, Ckb, Rpl6, Hsp90aa1, Actb, Resp18, Gng3, Itm2b, Arl6ip1, Ndufc2, Rplp2, Elob, Rpl21, Tubb2a, Rpl27a, Mdh1, Stmn1, Tpt1, Bex3, Ndfip1, ENSMUSG00000040904, Pcsk1n, Rpl41, Atpif1, Cox4i1, Ndufa4, Gapdh, Nap1l5, Mt3, Atp6v0c, Hsp90ab1, Stmn3, Rps10, Rpl24, Eif1, Ubb, Cfap77, Aldoa, Ppia, Tmsb10	1200
GO:0007166	cell surface receptor signaling pathway	166	12	17.95	0.96489	0.96489	3dpi	BP	Gaba_6	GO:0007166	Atp6ap2, Atp6v0c, Bex3, C1qtnf4, Cd81, Hsp90ab1, Itm2b, Mt3, Ndn, Ndufa13, Scg2, Stmn1	131	Pde10a, Tspan3, Mrpl41, Kxd1, Erp29, C1qtnf4, Nrsn2, Nsg1, P2ry14, Fxyd6, ENSMUSG00000093383, Lrpap1, Ywhaq, Vstm2l, Rnasek, Pnmal2, 6330403K07Rik, Rpl19, Rpl3, Fkbp2, Vdac1, Rpl8, Rtl8a, Atp6ap2, Uba52, Atp5j, Slc25a3, Tuba1a, Syt4, Selenok, Spcs2, Ywhah, Scg2, Calm2, Uqcrh, Eef1a1, Pkm, Ndn, Cox6c, Rps24, Fau, Tmsb4x, Rpl32, Atp5j2, Uchl1, Atp5pb, ENSMUSG00000116358, Nrg3os, 1700030F04Rik, Ndufa13, Rpl37a, Gabarapl2, Rplp1, Rpl22l1, Sumo2, Rpl23, Rpl13, Tspyl4, Rpl9, Cox7c, H2az1, Gm1673, Atp5g1, Pgrmc1, Cst3, Rabac1, Actg1, Oaz1, Cd81, Ly6h, Chchd2, Hspa8, Rpl11, Tmem59l, Rps8, Myl6, Pebp1, H3f3b, Slc25a4, Tuba1b, Bex2, Rps2, Calm1, Cox8a, Ndufa6, Caly, Bsg, Rnf227, Rtn1, Cox5a, Sec62, Fth1, Ckb, Rpl6, Hsp90aa1, Actb, Resp18, Gng3, Itm2b, Arl6ip1, Ndufc2, Rplp2, Elob, Rpl21, Tubb2a, Rpl27a, Mdh1, Stmn1, Tpt1, Bex3, Ndfip1, ENSMUSG00000040904, Pcsk1n, Rpl41, Atpif1, Cox4i1, Ndufa4, Gapdh, Nap1l5, Mt3, Atp6v0c, Hsp90ab1, Stmn3, Rps10, Rpl24, Eif1, Ubb, Cfap77, Aldoa, Ppia, Tmsb10	1200
GO:0031503	protein-containing complex localization	45	2	4.87	0.96515	0.96515	3dpi	BP	Gaba_6	GO:0031503	Caly, Nsg1	131	Pde10a, Tspan3, Mrpl41, Kxd1, Erp29, C1qtnf4, Nrsn2, Nsg1, P2ry14, Fxyd6, ENSMUSG00000093383, Lrpap1, Ywhaq, Vstm2l, Rnasek, Pnmal2, 6330403K07Rik, Rpl19, Rpl3, Fkbp2, Vdac1, Rpl8, Rtl8a, Atp6ap2, Uba52, Atp5j, Slc25a3, Tuba1a, Syt4, Selenok, Spcs2, Ywhah, Scg2, Calm2, Uqcrh, Eef1a1, Pkm, Ndn, Cox6c, Rps24, Fau, Tmsb4x, Rpl32, Atp5j2, Uchl1, Atp5pb, ENSMUSG00000116358, Nrg3os, 1700030F04Rik, Ndufa13, Rpl37a, Gabarapl2, Rplp1, Rpl22l1, Sumo2, Rpl23, Rpl13, Tspyl4, Rpl9, Cox7c, H2az1, Gm1673, Atp5g1, Pgrmc1, Cst3, Rabac1, Actg1, Oaz1, Cd81, Ly6h, Chchd2, Hspa8, Rpl11, Tmem59l, Rps8, Myl6, Pebp1, H3f3b, Slc25a4, Tuba1b, Bex2, Rps2, Calm1, Cox8a, Ndufa6, Caly, Bsg, Rnf227, Rtn1, Cox5a, Sec62, Fth1, Ckb, Rpl6, Hsp90aa1, Actb, Resp18, Gng3, Itm2b, Arl6ip1, Ndufc2, Rplp2, Elob, Rpl21, Tubb2a, Rpl27a, Mdh1, Stmn1, Tpt1, Bex3, Ndfip1, ENSMUSG00000040904, Pcsk1n, Rpl41, Atpif1, Cox4i1, Ndufa4, Gapdh, Nap1l5, Mt3, Atp6v0c, Hsp90ab1, Stmn3, Rps10, Rpl24, Eif1, Ubb, Cfap77, Aldoa, Ppia, Tmsb10	1200
GO:0043484	regulation of RNA splicing	29	1	3.14	0.96539	0.96539	3dpi	BP	Gaba_6	GO:0043484	Hspa8	131	Pde10a, Tspan3, Mrpl41, Kxd1, Erp29, C1qtnf4, Nrsn2, Nsg1, P2ry14, Fxyd6, ENSMUSG00000093383, Lrpap1, Ywhaq, Vstm2l, Rnasek, Pnmal2, 6330403K07Rik, Rpl19, Rpl3, Fkbp2, Vdac1, Rpl8, Rtl8a, Atp6ap2, Uba52, Atp5j, Slc25a3, Tuba1a, Syt4, Selenok, Spcs2, Ywhah, Scg2, Calm2, Uqcrh, Eef1a1, Pkm, Ndn, Cox6c, Rps24, Fau, Tmsb4x, Rpl32, Atp5j2, Uchl1, Atp5pb, ENSMUSG00000116358, Nrg3os, 1700030F04Rik, Ndufa13, Rpl37a, Gabarapl2, Rplp1, Rpl22l1, Sumo2, Rpl23, Rpl13, Tspyl4, Rpl9, Cox7c, H2az1, Gm1673, Atp5g1, Pgrmc1, Cst3, Rabac1, Actg1, Oaz1, Cd81, Ly6h, Chchd2, Hspa8, Rpl11, Tmem59l, Rps8, Myl6, Pebp1, H3f3b, Slc25a4, Tuba1b, Bex2, Rps2, Calm1, Cox8a, Ndufa6, Caly, Bsg, Rnf227, Rtn1, Cox5a, Sec62, Fth1, Ckb, Rpl6, Hsp90aa1, Actb, Resp18, Gng3, Itm2b, Arl6ip1, Ndufc2, Rplp2, Elob, Rpl21, Tubb2a, Rpl27a, Mdh1, Stmn1, Tpt1, Bex3, Ndfip1, ENSMUSG00000040904, Pcsk1n, Rpl41, Atpif1, Cox4i1, Ndufa4, Gapdh, Nap1l5, Mt3, Atp6v0c, Hsp90ab1, Stmn3, Rps10, Rpl24, Eif1, Ubb, Cfap77, Aldoa, Ppia, Tmsb10	1200
GO:0044255	cellular lipid metabolic process	29	1	3.14	0.96539	0.96539	3dpi	BP	Gaba_6	GO:0044255	Mt3	131	Pde10a, Tspan3, Mrpl41, Kxd1, Erp29, C1qtnf4, Nrsn2, Nsg1, P2ry14, Fxyd6, ENSMUSG00000093383, Lrpap1, Ywhaq, Vstm2l, Rnasek, Pnmal2, 6330403K07Rik, Rpl19, Rpl3, Fkbp2, Vdac1, Rpl8, Rtl8a, Atp6ap2, Uba52, Atp5j, Slc25a3, Tuba1a, Syt4, Selenok, Spcs2, Ywhah, Scg2, Calm2, Uqcrh, Eef1a1, Pkm, Ndn, Cox6c, Rps24, Fau, Tmsb4x, Rpl32, Atp5j2, Uchl1, Atp5pb, ENSMUSG00000116358, Nrg3os, 1700030F04Rik, Ndufa13, Rpl37a, Gabarapl2, Rplp1, Rpl22l1, Sumo2, Rpl23, Rpl13, Tspyl4, Rpl9, Cox7c, H2az1, Gm1673, Atp5g1, Pgrmc1, Cst3, Rabac1, Actg1, Oaz1, Cd81, Ly6h, Chchd2, Hspa8, Rpl11, Tmem59l, Rps8, Myl6, Pebp1, H3f3b, Slc25a4, Tuba1b, Bex2, Rps2, Calm1, Cox8a, Ndufa6, Caly, Bsg, Rnf227, Rtn1, Cox5a, Sec62, Fth1, Ckb, Rpl6, Hsp90aa1, Actb, Resp18, Gng3, Itm2b, Arl6ip1, Ndufc2, Rplp2, Elob, Rpl21, Tubb2a, Rpl27a, Mdh1, Stmn1, Tpt1, Bex3, Ndfip1, ENSMUSG00000040904, Pcsk1n, Rpl41, Atpif1, Cox4i1, Ndufa4, Gapdh, Nap1l5, Mt3, Atp6v0c, Hsp90ab1, Stmn3, Rps10, Rpl24, Eif1, Ubb, Cfap77, Aldoa, Ppia, Tmsb10	1200
GO:0030030	cell projection organization	210	16	22.71	0.96636	0.96636	3dpi	BP	Gaba_6	GO:0030030	Actb, Atp5g1, Bsg, Eef1a1, Hsp90aa1, Hsp90ab1, Mt3, Ndn, Rpl24, Stmn1, Stmn3, Syt4, Ubb, Uchl1, Vstm2l, Ywhah	131	Pde10a, Tspan3, Mrpl41, Kxd1, Erp29, C1qtnf4, Nrsn2, Nsg1, P2ry14, Fxyd6, ENSMUSG00000093383, Lrpap1, Ywhaq, Vstm2l, Rnasek, Pnmal2, 6330403K07Rik, Rpl19, Rpl3, Fkbp2, Vdac1, Rpl8, Rtl8a, Atp6ap2, Uba52, Atp5j, Slc25a3, Tuba1a, Syt4, Selenok, Spcs2, Ywhah, Scg2, Calm2, Uqcrh, Eef1a1, Pkm, Ndn, Cox6c, Rps24, Fau, Tmsb4x, Rpl32, Atp5j2, Uchl1, Atp5pb, ENSMUSG00000116358, Nrg3os, 1700030F04Rik, Ndufa13, Rpl37a, Gabarapl2, Rplp1, Rpl22l1, Sumo2, Rpl23, Rpl13, Tspyl4, Rpl9, Cox7c, H2az1, Gm1673, Atp5g1, Pgrmc1, Cst3, Rabac1, Actg1, Oaz1, Cd81, Ly6h, Chchd2, Hspa8, Rpl11, Tmem59l, Rps8, Myl6, Pebp1, H3f3b, Slc25a4, Tuba1b, Bex2, Rps2, Calm1, Cox8a, Ndufa6, Caly, Bsg, Rnf227, Rtn1, Cox5a, Sec62, Fth1, Ckb, Rpl6, Hsp90aa1, Actb, Resp18, Gng3, Itm2b, Arl6ip1, Ndufc2, Rplp2, Elob, Rpl21, Tubb2a, Rpl27a, Mdh1, Stmn1, Tpt1, Bex3, Ndfip1, ENSMUSG00000040904, Pcsk1n, Rpl41, Atpif1, Cox4i1, Ndufa4, Gapdh, Nap1l5, Mt3, Atp6v0c, Hsp90ab1, Stmn3, Rps10, Rpl24, Eif1, Ubb, Cfap77, Aldoa, Ppia, Tmsb10	1200
GO:0044087	regulation of cellular component biogene...	110	7	11.89	0.96685	0.96685	3dpi	BP	Gaba_6	GO:0044087	Actg1, Caly, H3f3b, Hsp90aa1, Stmn1, Tmsb10, Tmsb4x	131	Pde10a, Tspan3, Mrpl41, Kxd1, Erp29, C1qtnf4, Nrsn2, Nsg1, P2ry14, Fxyd6, ENSMUSG00000093383, Lrpap1, Ywhaq, Vstm2l, Rnasek, Pnmal2, 6330403K07Rik, Rpl19, Rpl3, Fkbp2, Vdac1, Rpl8, Rtl8a, Atp6ap2, Uba52, Atp5j, Slc25a3, Tuba1a, Syt4, Selenok, Spcs2, Ywhah, Scg2, Calm2, Uqcrh, Eef1a1, Pkm, Ndn, Cox6c, Rps24, Fau, Tmsb4x, Rpl32, Atp5j2, Uchl1, Atp5pb, ENSMUSG00000116358, Nrg3os, 1700030F04Rik, Ndufa13, Rpl37a, Gabarapl2, Rplp1, Rpl22l1, Sumo2, Rpl23, Rpl13, Tspyl4, Rpl9, Cox7c, H2az1, Gm1673, Atp5g1, Pgrmc1, Cst3, Rabac1, Actg1, Oaz1, Cd81, Ly6h, Chchd2, Hspa8, Rpl11, Tmem59l, Rps8, Myl6, Pebp1, H3f3b, Slc25a4, Tuba1b, Bex2, Rps2, Calm1, Cox8a, Ndufa6, Caly, Bsg, Rnf227, Rtn1, Cox5a, Sec62, Fth1, Ckb, Rpl6, Hsp90aa1, Actb, Resp18, Gng3, Itm2b, Arl6ip1, Ndufc2, Rplp2, Elob, Rpl21, Tubb2a, Rpl27a, Mdh1, Stmn1, Tpt1, Bex3, Ndfip1, ENSMUSG00000040904, Pcsk1n, Rpl41, Atpif1, Cox4i1, Ndufa4, Gapdh, Nap1l5, Mt3, Atp6v0c, Hsp90ab1, Stmn3, Rps10, Rpl24, Eif1, Ubb, Cfap77, Aldoa, Ppia, Tmsb10	1200
GO:0017157	regulation of exocytosis	46	2	4.97	0.96847	0.96847	3dpi	BP	Gaba_6	GO:0017157	Calm1, Syt4	131	Pde10a, Tspan3, Mrpl41, Kxd1, Erp29, C1qtnf4, Nrsn2, Nsg1, P2ry14, Fxyd6, ENSMUSG00000093383, Lrpap1, Ywhaq, Vstm2l, Rnasek, Pnmal2, 6330403K07Rik, Rpl19, Rpl3, Fkbp2, Vdac1, Rpl8, Rtl8a, Atp6ap2, Uba52, Atp5j, Slc25a3, Tuba1a, Syt4, Selenok, Spcs2, Ywhah, Scg2, Calm2, Uqcrh, Eef1a1, Pkm, Ndn, Cox6c, Rps24, Fau, Tmsb4x, Rpl32, Atp5j2, Uchl1, Atp5pb, ENSMUSG00000116358, Nrg3os, 1700030F04Rik, Ndufa13, Rpl37a, Gabarapl2, Rplp1, Rpl22l1, Sumo2, Rpl23, Rpl13, Tspyl4, Rpl9, Cox7c, H2az1, Gm1673, Atp5g1, Pgrmc1, Cst3, Rabac1, Actg1, Oaz1, Cd81, Ly6h, Chchd2, Hspa8, Rpl11, Tmem59l, Rps8, Myl6, Pebp1, H3f3b, Slc25a4, Tuba1b, Bex2, Rps2, Calm1, Cox8a, Ndufa6, Caly, Bsg, Rnf227, Rtn1, Cox5a, Sec62, Fth1, Ckb, Rpl6, Hsp90aa1, Actb, Resp18, Gng3, Itm2b, Arl6ip1, Ndufc2, Rplp2, Elob, Rpl21, Tubb2a, Rpl27a, Mdh1, Stmn1, Tpt1, Bex3, Ndfip1, ENSMUSG00000040904, Pcsk1n, Rpl41, Atpif1, Cox4i1, Ndufa4, Gapdh, Nap1l5, Mt3, Atp6v0c, Hsp90ab1, Stmn3, Rps10, Rpl24, Eif1, Ubb, Cfap77, Aldoa, Ppia, Tmsb10	1200
GO:0140352	export from cell	112	7	12.11	0.97127	0.97127	3dpi	BP	Gaba_6	GO:0140352	Atp5j, Bsg, Calm1, Calm2, Erp29, Ppia, Syt4	131	Pde10a, Tspan3, Mrpl41, Kxd1, Erp29, C1qtnf4, Nrsn2, Nsg1, P2ry14, Fxyd6, ENSMUSG00000093383, Lrpap1, Ywhaq, Vstm2l, Rnasek, Pnmal2, 6330403K07Rik, Rpl19, Rpl3, Fkbp2, Vdac1, Rpl8, Rtl8a, Atp6ap2, Uba52, Atp5j, Slc25a3, Tuba1a, Syt4, Selenok, Spcs2, Ywhah, Scg2, Calm2, Uqcrh, Eef1a1, Pkm, Ndn, Cox6c, Rps24, Fau, Tmsb4x, Rpl32, Atp5j2, Uchl1, Atp5pb, ENSMUSG00000116358, Nrg3os, 1700030F04Rik, Ndufa13, Rpl37a, Gabarapl2, Rplp1, Rpl22l1, Sumo2, Rpl23, Rpl13, Tspyl4, Rpl9, Cox7c, H2az1, Gm1673, Atp5g1, Pgrmc1, Cst3, Rabac1, Actg1, Oaz1, Cd81, Ly6h, Chchd2, Hspa8, Rpl11, Tmem59l, Rps8, Myl6, Pebp1, H3f3b, Slc25a4, Tuba1b, Bex2, Rps2, Calm1, Cox8a, Ndufa6, Caly, Bsg, Rnf227, Rtn1, Cox5a, Sec62, Fth1, Ckb, Rpl6, Hsp90aa1, Actb, Resp18, Gng3, Itm2b, Arl6ip1, Ndufc2, Rplp2, Elob, Rpl21, Tubb2a, Rpl27a, Mdh1, Stmn1, Tpt1, Bex3, Ndfip1, ENSMUSG00000040904, Pcsk1n, Rpl41, Atpif1, Cox4i1, Ndufa4, Gapdh, Nap1l5, Mt3, Atp6v0c, Hsp90ab1, Stmn3, Rps10, Rpl24, Eif1, Ubb, Cfap77, Aldoa, Ppia, Tmsb10	1200
GO:0099173	postsynapse organization	47	2	5.08	0.97148	0.97148	3dpi	BP	Gaba_6	GO:0099173	Actb, Hspa8	131	Pde10a, Tspan3, Mrpl41, Kxd1, Erp29, C1qtnf4, Nrsn2, Nsg1, P2ry14, Fxyd6, ENSMUSG00000093383, Lrpap1, Ywhaq, Vstm2l, Rnasek, Pnmal2, 6330403K07Rik, Rpl19, Rpl3, Fkbp2, Vdac1, Rpl8, Rtl8a, Atp6ap2, Uba52, Atp5j, Slc25a3, Tuba1a, Syt4, Selenok, Spcs2, Ywhah, Scg2, Calm2, Uqcrh, Eef1a1, Pkm, Ndn, Cox6c, Rps24, Fau, Tmsb4x, Rpl32, Atp5j2, Uchl1, Atp5pb, ENSMUSG00000116358, Nrg3os, 1700030F04Rik, Ndufa13, Rpl37a, Gabarapl2, Rplp1, Rpl22l1, Sumo2, Rpl23, Rpl13, Tspyl4, Rpl9, Cox7c, H2az1, Gm1673, Atp5g1, Pgrmc1, Cst3, Rabac1, Actg1, Oaz1, Cd81, Ly6h, Chchd2, Hspa8, Rpl11, Tmem59l, Rps8, Myl6, Pebp1, H3f3b, Slc25a4, Tuba1b, Bex2, Rps2, Calm1, Cox8a, Ndufa6, Caly, Bsg, Rnf227, Rtn1, Cox5a, Sec62, Fth1, Ckb, Rpl6, Hsp90aa1, Actb, Resp18, Gng3, Itm2b, Arl6ip1, Ndufc2, Rplp2, Elob, Rpl21, Tubb2a, Rpl27a, Mdh1, Stmn1, Tpt1, Bex3, Ndfip1, ENSMUSG00000040904, Pcsk1n, Rpl41, Atpif1, Cox4i1, Ndufa4, Gapdh, Nap1l5, Mt3, Atp6v0c, Hsp90ab1, Stmn3, Rps10, Rpl24, Eif1, Ubb, Cfap77, Aldoa, Ppia, Tmsb10	1200
GO:0022610	biological adhesion	136	9	14.71	0.97237	0.97237	3dpi	BP	Gaba_6	GO:0022610	Actg1, Bsg, Cd81, Hsp90aa1, Hsp90ab1, Ndfip1, Ppia, Selenok, Vstm2l	131	Pde10a, Tspan3, Mrpl41, Kxd1, Erp29, C1qtnf4, Nrsn2, Nsg1, P2ry14, Fxyd6, ENSMUSG00000093383, Lrpap1, Ywhaq, Vstm2l, Rnasek, Pnmal2, 6330403K07Rik, Rpl19, Rpl3, Fkbp2, Vdac1, Rpl8, Rtl8a, Atp6ap2, Uba52, Atp5j, Slc25a3, Tuba1a, Syt4, Selenok, Spcs2, Ywhah, Scg2, Calm2, Uqcrh, Eef1a1, Pkm, Ndn, Cox6c, Rps24, Fau, Tmsb4x, Rpl32, Atp5j2, Uchl1, Atp5pb, ENSMUSG00000116358, Nrg3os, 1700030F04Rik, Ndufa13, Rpl37a, Gabarapl2, Rplp1, Rpl22l1, Sumo2, Rpl23, Rpl13, Tspyl4, Rpl9, Cox7c, H2az1, Gm1673, Atp5g1, Pgrmc1, Cst3, Rabac1, Actg1, Oaz1, Cd81, Ly6h, Chchd2, Hspa8, Rpl11, Tmem59l, Rps8, Myl6, Pebp1, H3f3b, Slc25a4, Tuba1b, Bex2, Rps2, Calm1, Cox8a, Ndufa6, Caly, Bsg, Rnf227, Rtn1, Cox5a, Sec62, Fth1, Ckb, Rpl6, Hsp90aa1, Actb, Resp18, Gng3, Itm2b, Arl6ip1, Ndufc2, Rplp2, Elob, Rpl21, Tubb2a, Rpl27a, Mdh1, Stmn1, Tpt1, Bex3, Ndfip1, ENSMUSG00000040904, Pcsk1n, Rpl41, Atpif1, Cox4i1, Ndufa4, Gapdh, Nap1l5, Mt3, Atp6v0c, Hsp90ab1, Stmn3, Rps10, Rpl24, Eif1, Ubb, Cfap77, Aldoa, Ppia, Tmsb10	1200
GO:0001508	action potential	31	1	3.35	0.97265	0.97265	3dpi	BP	Gaba_6	GO:0001508	Ywhah	131	Pde10a, Tspan3, Mrpl41, Kxd1, Erp29, C1qtnf4, Nrsn2, Nsg1, P2ry14, Fxyd6, ENSMUSG00000093383, Lrpap1, Ywhaq, Vstm2l, Rnasek, Pnmal2, 6330403K07Rik, Rpl19, Rpl3, Fkbp2, Vdac1, Rpl8, Rtl8a, Atp6ap2, Uba52, Atp5j, Slc25a3, Tuba1a, Syt4, Selenok, Spcs2, Ywhah, Scg2, Calm2, Uqcrh, Eef1a1, Pkm, Ndn, Cox6c, Rps24, Fau, Tmsb4x, Rpl32, Atp5j2, Uchl1, Atp5pb, ENSMUSG00000116358, Nrg3os, 1700030F04Rik, Ndufa13, Rpl37a, Gabarapl2, Rplp1, Rpl22l1, Sumo2, Rpl23, Rpl13, Tspyl4, Rpl9, Cox7c, H2az1, Gm1673, Atp5g1, Pgrmc1, Cst3, Rabac1, Actg1, Oaz1, Cd81, Ly6h, Chchd2, Hspa8, Rpl11, Tmem59l, Rps8, Myl6, Pebp1, H3f3b, Slc25a4, Tuba1b, Bex2, Rps2, Calm1, Cox8a, Ndufa6, Caly, Bsg, Rnf227, Rtn1, Cox5a, Sec62, Fth1, Ckb, Rpl6, Hsp90aa1, Actb, Resp18, Gng3, Itm2b, Arl6ip1, Ndufc2, Rplp2, Elob, Rpl21, Tubb2a, Rpl27a, Mdh1, Stmn1, Tpt1, Bex3, Ndfip1, ENSMUSG00000040904, Pcsk1n, Rpl41, Atpif1, Cox4i1, Ndufa4, Gapdh, Nap1l5, Mt3, Atp6v0c, Hsp90ab1, Stmn3, Rps10, Rpl24, Eif1, Ubb, Cfap77, Aldoa, Ppia, Tmsb10	1200
GO:0048468	cell development	256	20	27.68	0.97284	0.97284	3dpi	BP	Gaba_6	GO:0048468	Actb, Actg1, Atp5g1, Bsg, Eef1a1, H3f3b, Hsp90aa1, Hsp90ab1, Mt3, Ndn, Pebp1, Rpl24, Slc25a4, Stmn1, Stmn3, Syt4, Ubb, Uchl1, Vstm2l, Ywhah	131	Pde10a, Tspan3, Mrpl41, Kxd1, Erp29, C1qtnf4, Nrsn2, Nsg1, P2ry14, Fxyd6, ENSMUSG00000093383, Lrpap1, Ywhaq, Vstm2l, Rnasek, Pnmal2, 6330403K07Rik, Rpl19, Rpl3, Fkbp2, Vdac1, Rpl8, Rtl8a, Atp6ap2, Uba52, Atp5j, Slc25a3, Tuba1a, Syt4, Selenok, Spcs2, Ywhah, Scg2, Calm2, Uqcrh, Eef1a1, Pkm, Ndn, Cox6c, Rps24, Fau, Tmsb4x, Rpl32, Atp5j2, Uchl1, Atp5pb, ENSMUSG00000116358, Nrg3os, 1700030F04Rik, Ndufa13, Rpl37a, Gabarapl2, Rplp1, Rpl22l1, Sumo2, Rpl23, Rpl13, Tspyl4, Rpl9, Cox7c, H2az1, Gm1673, Atp5g1, Pgrmc1, Cst3, Rabac1, Actg1, Oaz1, Cd81, Ly6h, Chchd2, Hspa8, Rpl11, Tmem59l, Rps8, Myl6, Pebp1, H3f3b, Slc25a4, Tuba1b, Bex2, Rps2, Calm1, Cox8a, Ndufa6, Caly, Bsg, Rnf227, Rtn1, Cox5a, Sec62, Fth1, Ckb, Rpl6, Hsp90aa1, Actb, Resp18, Gng3, Itm2b, Arl6ip1, Ndufc2, Rplp2, Elob, Rpl21, Tubb2a, Rpl27a, Mdh1, Stmn1, Tpt1, Bex3, Ndfip1, ENSMUSG00000040904, Pcsk1n, Rpl41, Atpif1, Cox4i1, Ndufa4, Gapdh, Nap1l5, Mt3, Atp6v0c, Hsp90ab1, Stmn3, Rps10, Rpl24, Eif1, Ubb, Cfap77, Aldoa, Ppia, Tmsb10	1200
GO:0033993	response to lipid	48	2	5.19	0.97421	0.97421	3dpi	BP	Gaba_6	GO:0033993	H2az1, Ywhah	131	Pde10a, Tspan3, Mrpl41, Kxd1, Erp29, C1qtnf4, Nrsn2, Nsg1, P2ry14, Fxyd6, ENSMUSG00000093383, Lrpap1, Ywhaq, Vstm2l, Rnasek, Pnmal2, 6330403K07Rik, Rpl19, Rpl3, Fkbp2, Vdac1, Rpl8, Rtl8a, Atp6ap2, Uba52, Atp5j, Slc25a3, Tuba1a, Syt4, Selenok, Spcs2, Ywhah, Scg2, Calm2, Uqcrh, Eef1a1, Pkm, Ndn, Cox6c, Rps24, Fau, Tmsb4x, Rpl32, Atp5j2, Uchl1, Atp5pb, ENSMUSG00000116358, Nrg3os, 1700030F04Rik, Ndufa13, Rpl37a, Gabarapl2, Rplp1, Rpl22l1, Sumo2, Rpl23, Rpl13, Tspyl4, Rpl9, Cox7c, H2az1, Gm1673, Atp5g1, Pgrmc1, Cst3, Rabac1, Actg1, Oaz1, Cd81, Ly6h, Chchd2, Hspa8, Rpl11, Tmem59l, Rps8, Myl6, Pebp1, H3f3b, Slc25a4, Tuba1b, Bex2, Rps2, Calm1, Cox8a, Ndufa6, Caly, Bsg, Rnf227, Rtn1, Cox5a, Sec62, Fth1, Ckb, Rpl6, Hsp90aa1, Actb, Resp18, Gng3, Itm2b, Arl6ip1, Ndufc2, Rplp2, Elob, Rpl21, Tubb2a, Rpl27a, Mdh1, Stmn1, Tpt1, Bex3, Ndfip1, ENSMUSG00000040904, Pcsk1n, Rpl41, Atpif1, Cox4i1, Ndufa4, Gapdh, Nap1l5, Mt3, Atp6v0c, Hsp90ab1, Stmn3, Rps10, Rpl24, Eif1, Ubb, Cfap77, Aldoa, Ppia, Tmsb10	1200
GO:0030182	neuron differentiation	227	17	24.55	0.97658	0.97658	3dpi	BP	Gaba_6	GO:0030182	Actb, Atp5g1, Bsg, Eef1a1, Hsp90aa1, Hsp90ab1, Mt3, Ndn, Ppia, Rpl24, Stmn1, Stmn3, Syt4, Ubb, Uchl1, Vstm2l, Ywhah	131	Pde10a, Tspan3, Mrpl41, Kxd1, Erp29, C1qtnf4, Nrsn2, Nsg1, P2ry14, Fxyd6, ENSMUSG00000093383, Lrpap1, Ywhaq, Vstm2l, Rnasek, Pnmal2, 6330403K07Rik, Rpl19, Rpl3, Fkbp2, Vdac1, Rpl8, Rtl8a, Atp6ap2, Uba52, Atp5j, Slc25a3, Tuba1a, Syt4, Selenok, Spcs2, Ywhah, Scg2, Calm2, Uqcrh, Eef1a1, Pkm, Ndn, Cox6c, Rps24, Fau, Tmsb4x, Rpl32, Atp5j2, Uchl1, Atp5pb, ENSMUSG00000116358, Nrg3os, 1700030F04Rik, Ndufa13, Rpl37a, Gabarapl2, Rplp1, Rpl22l1, Sumo2, Rpl23, Rpl13, Tspyl4, Rpl9, Cox7c, H2az1, Gm1673, Atp5g1, Pgrmc1, Cst3, Rabac1, Actg1, Oaz1, Cd81, Ly6h, Chchd2, Hspa8, Rpl11, Tmem59l, Rps8, Myl6, Pebp1, H3f3b, Slc25a4, Tuba1b, Bex2, Rps2, Calm1, Cox8a, Ndufa6, Caly, Bsg, Rnf227, Rtn1, Cox5a, Sec62, Fth1, Ckb, Rpl6, Hsp90aa1, Actb, Resp18, Gng3, Itm2b, Arl6ip1, Ndufc2, Rplp2, Elob, Rpl21, Tubb2a, Rpl27a, Mdh1, Stmn1, Tpt1, Bex3, Ndfip1, ENSMUSG00000040904, Pcsk1n, Rpl41, Atpif1, Cox4i1, Ndufa4, Gapdh, Nap1l5, Mt3, Atp6v0c, Hsp90ab1, Stmn3, Rps10, Rpl24, Eif1, Ubb, Cfap77, Aldoa, Ppia, Tmsb10	1200
GO:0000122	negative regulation of transcription by ...	49	2	5.3	0.97670	0.97670	3dpi	BP	Gaba_6	GO:0000122	Ndn, Rpl23	131	Pde10a, Tspan3, Mrpl41, Kxd1, Erp29, C1qtnf4, Nrsn2, Nsg1, P2ry14, Fxyd6, ENSMUSG00000093383, Lrpap1, Ywhaq, Vstm2l, Rnasek, Pnmal2, 6330403K07Rik, Rpl19, Rpl3, Fkbp2, Vdac1, Rpl8, Rtl8a, Atp6ap2, Uba52, Atp5j, Slc25a3, Tuba1a, Syt4, Selenok, Spcs2, Ywhah, Scg2, Calm2, Uqcrh, Eef1a1, Pkm, Ndn, Cox6c, Rps24, Fau, Tmsb4x, Rpl32, Atp5j2, Uchl1, Atp5pb, ENSMUSG00000116358, Nrg3os, 1700030F04Rik, Ndufa13, Rpl37a, Gabarapl2, Rplp1, Rpl22l1, Sumo2, Rpl23, Rpl13, Tspyl4, Rpl9, Cox7c, H2az1, Gm1673, Atp5g1, Pgrmc1, Cst3, Rabac1, Actg1, Oaz1, Cd81, Ly6h, Chchd2, Hspa8, Rpl11, Tmem59l, Rps8, Myl6, Pebp1, H3f3b, Slc25a4, Tuba1b, Bex2, Rps2, Calm1, Cox8a, Ndufa6, Caly, Bsg, Rnf227, Rtn1, Cox5a, Sec62, Fth1, Ckb, Rpl6, Hsp90aa1, Actb, Resp18, Gng3, Itm2b, Arl6ip1, Ndufc2, Rplp2, Elob, Rpl21, Tubb2a, Rpl27a, Mdh1, Stmn1, Tpt1, Bex3, Ndfip1, ENSMUSG00000040904, Pcsk1n, Rpl41, Atpif1, Cox4i1, Ndufa4, Gapdh, Nap1l5, Mt3, Atp6v0c, Hsp90ab1, Stmn3, Rps10, Rpl24, Eif1, Ubb, Cfap77, Aldoa, Ppia, Tmsb10	1200
GO:0045055	regulated exocytosis	49	2	5.3	0.97670	0.97670	3dpi	BP	Gaba_6	GO:0045055	Calm1, Syt4	131	Pde10a, Tspan3, Mrpl41, Kxd1, Erp29, C1qtnf4, Nrsn2, Nsg1, P2ry14, Fxyd6, ENSMUSG00000093383, Lrpap1, Ywhaq, Vstm2l, Rnasek, Pnmal2, 6330403K07Rik, Rpl19, Rpl3, Fkbp2, Vdac1, Rpl8, Rtl8a, Atp6ap2, Uba52, Atp5j, Slc25a3, Tuba1a, Syt4, Selenok, Spcs2, Ywhah, Scg2, Calm2, Uqcrh, Eef1a1, Pkm, Ndn, Cox6c, Rps24, Fau, Tmsb4x, Rpl32, Atp5j2, Uchl1, Atp5pb, ENSMUSG00000116358, Nrg3os, 1700030F04Rik, Ndufa13, Rpl37a, Gabarapl2, Rplp1, Rpl22l1, Sumo2, Rpl23, Rpl13, Tspyl4, Rpl9, Cox7c, H2az1, Gm1673, Atp5g1, Pgrmc1, Cst3, Rabac1, Actg1, Oaz1, Cd81, Ly6h, Chchd2, Hspa8, Rpl11, Tmem59l, Rps8, Myl6, Pebp1, H3f3b, Slc25a4, Tuba1b, Bex2, Rps2, Calm1, Cox8a, Ndufa6, Caly, Bsg, Rnf227, Rtn1, Cox5a, Sec62, Fth1, Ckb, Rpl6, Hsp90aa1, Actb, Resp18, Gng3, Itm2b, Arl6ip1, Ndufc2, Rplp2, Elob, Rpl21, Tubb2a, Rpl27a, Mdh1, Stmn1, Tpt1, Bex3, Ndfip1, ENSMUSG00000040904, Pcsk1n, Rpl41, Atpif1, Cox4i1, Ndufa4, Gapdh, Nap1l5, Mt3, Atp6v0c, Hsp90ab1, Stmn3, Rps10, Rpl24, Eif1, Ubb, Cfap77, Aldoa, Ppia, Tmsb10	1200
GO:0048167	regulation of synaptic plasticity	49	2	5.3	0.97670	0.97670	3dpi	BP	Gaba_6	GO:0048167	Nsg1, Syt4	131	Pde10a, Tspan3, Mrpl41, Kxd1, Erp29, C1qtnf4, Nrsn2, Nsg1, P2ry14, Fxyd6, ENSMUSG00000093383, Lrpap1, Ywhaq, Vstm2l, Rnasek, Pnmal2, 6330403K07Rik, Rpl19, Rpl3, Fkbp2, Vdac1, Rpl8, Rtl8a, Atp6ap2, Uba52, Atp5j, Slc25a3, Tuba1a, Syt4, Selenok, Spcs2, Ywhah, Scg2, Calm2, Uqcrh, Eef1a1, Pkm, Ndn, Cox6c, Rps24, Fau, Tmsb4x, Rpl32, Atp5j2, Uchl1, Atp5pb, ENSMUSG00000116358, Nrg3os, 1700030F04Rik, Ndufa13, Rpl37a, Gabarapl2, Rplp1, Rpl22l1, Sumo2, Rpl23, Rpl13, Tspyl4, Rpl9, Cox7c, H2az1, Gm1673, Atp5g1, Pgrmc1, Cst3, Rabac1, Actg1, Oaz1, Cd81, Ly6h, Chchd2, Hspa8, Rpl11, Tmem59l, Rps8, Myl6, Pebp1, H3f3b, Slc25a4, Tuba1b, Bex2, Rps2, Calm1, Cox8a, Ndufa6, Caly, Bsg, Rnf227, Rtn1, Cox5a, Sec62, Fth1, Ckb, Rpl6, Hsp90aa1, Actb, Resp18, Gng3, Itm2b, Arl6ip1, Ndufc2, Rplp2, Elob, Rpl21, Tubb2a, Rpl27a, Mdh1, Stmn1, Tpt1, Bex3, Ndfip1, ENSMUSG00000040904, Pcsk1n, Rpl41, Atpif1, Cox4i1, Ndufa4, Gapdh, Nap1l5, Mt3, Atp6v0c, Hsp90ab1, Stmn3, Rps10, Rpl24, Eif1, Ubb, Cfap77, Aldoa, Ppia, Tmsb10	1200
GO:0006357	regulation of transcription by RNA polym...	127	8	13.73	0.97703	0.97703	3dpi	BP	Gaba_6	GO:0006357	Cd81, Chchd2, Elob, H2az1, Mt3, Ndn, Rpl23, Sumo2	131	Pde10a, Tspan3, Mrpl41, Kxd1, Erp29, C1qtnf4, Nrsn2, Nsg1, P2ry14, Fxyd6, ENSMUSG00000093383, Lrpap1, Ywhaq, Vstm2l, Rnasek, Pnmal2, 6330403K07Rik, Rpl19, Rpl3, Fkbp2, Vdac1, Rpl8, Rtl8a, Atp6ap2, Uba52, Atp5j, Slc25a3, Tuba1a, Syt4, Selenok, Spcs2, Ywhah, Scg2, Calm2, Uqcrh, Eef1a1, Pkm, Ndn, Cox6c, Rps24, Fau, Tmsb4x, Rpl32, Atp5j2, Uchl1, Atp5pb, ENSMUSG00000116358, Nrg3os, 1700030F04Rik, Ndufa13, Rpl37a, Gabarapl2, Rplp1, Rpl22l1, Sumo2, Rpl23, Rpl13, Tspyl4, Rpl9, Cox7c, H2az1, Gm1673, Atp5g1, Pgrmc1, Cst3, Rabac1, Actg1, Oaz1, Cd81, Ly6h, Chchd2, Hspa8, Rpl11, Tmem59l, Rps8, Myl6, Pebp1, H3f3b, Slc25a4, Tuba1b, Bex2, Rps2, Calm1, Cox8a, Ndufa6, Caly, Bsg, Rnf227, Rtn1, Cox5a, Sec62, Fth1, Ckb, Rpl6, Hsp90aa1, Actb, Resp18, Gng3, Itm2b, Arl6ip1, Ndufc2, Rplp2, Elob, Rpl21, Tubb2a, Rpl27a, Mdh1, Stmn1, Tpt1, Bex3, Ndfip1, ENSMUSG00000040904, Pcsk1n, Rpl41, Atpif1, Cox4i1, Ndufa4, Gapdh, Nap1l5, Mt3, Atp6v0c, Hsp90ab1, Stmn3, Rps10, Rpl24, Eif1, Ubb, Cfap77, Aldoa, Ppia, Tmsb10	1200
GO:0048699	generation of neurons	238	18	25.74	0.97706	0.97706	3dpi	BP	Gaba_6	GO:0048699	Actb, Atp5g1, Bsg, Eef1a1, Hsp90aa1, Hsp90ab1, Mt3, Ndn, Ppia, Rpl24, Stmn1, Stmn3, Syt4, Tubb2a, Ubb, Uchl1, Vstm2l, Ywhah	131	Pde10a, Tspan3, Mrpl41, Kxd1, Erp29, C1qtnf4, Nrsn2, Nsg1, P2ry14, Fxyd6, ENSMUSG00000093383, Lrpap1, Ywhaq, Vstm2l, Rnasek, Pnmal2, 6330403K07Rik, Rpl19, Rpl3, Fkbp2, Vdac1, Rpl8, Rtl8a, Atp6ap2, Uba52, Atp5j, Slc25a3, Tuba1a, Syt4, Selenok, Spcs2, Ywhah, Scg2, Calm2, Uqcrh, Eef1a1, Pkm, Ndn, Cox6c, Rps24, Fau, Tmsb4x, Rpl32, Atp5j2, Uchl1, Atp5pb, ENSMUSG00000116358, Nrg3os, 1700030F04Rik, Ndufa13, Rpl37a, Gabarapl2, Rplp1, Rpl22l1, Sumo2, Rpl23, Rpl13, Tspyl4, Rpl9, Cox7c, H2az1, Gm1673, Atp5g1, Pgrmc1, Cst3, Rabac1, Actg1, Oaz1, Cd81, Ly6h, Chchd2, Hspa8, Rpl11, Tmem59l, Rps8, Myl6, Pebp1, H3f3b, Slc25a4, Tuba1b, Bex2, Rps2, Calm1, Cox8a, Ndufa6, Caly, Bsg, Rnf227, Rtn1, Cox5a, Sec62, Fth1, Ckb, Rpl6, Hsp90aa1, Actb, Resp18, Gng3, Itm2b, Arl6ip1, Ndufc2, Rplp2, Elob, Rpl21, Tubb2a, Rpl27a, Mdh1, Stmn1, Tpt1, Bex3, Ndfip1, ENSMUSG00000040904, Pcsk1n, Rpl41, Atpif1, Cox4i1, Ndufa4, Gapdh, Nap1l5, Mt3, Atp6v0c, Hsp90ab1, Stmn3, Rps10, Rpl24, Eif1, Ubb, Cfap77, Aldoa, Ppia, Tmsb10	1200
GO:0032940	secretion by cell	104	6	11.25	0.97895	0.97895	3dpi	BP	Gaba_6	GO:0032940	Atp5j, Bsg, Calm1, Erp29, Ppia, Syt4	131	Pde10a, Tspan3, Mrpl41, Kxd1, Erp29, C1qtnf4, Nrsn2, Nsg1, P2ry14, Fxyd6, ENSMUSG00000093383, Lrpap1, Ywhaq, Vstm2l, Rnasek, Pnmal2, 6330403K07Rik, Rpl19, Rpl3, Fkbp2, Vdac1, Rpl8, Rtl8a, Atp6ap2, Uba52, Atp5j, Slc25a3, Tuba1a, Syt4, Selenok, Spcs2, Ywhah, Scg2, Calm2, Uqcrh, Eef1a1, Pkm, Ndn, Cox6c, Rps24, Fau, Tmsb4x, Rpl32, Atp5j2, Uchl1, Atp5pb, ENSMUSG00000116358, Nrg3os, 1700030F04Rik, Ndufa13, Rpl37a, Gabarapl2, Rplp1, Rpl22l1, Sumo2, Rpl23, Rpl13, Tspyl4, Rpl9, Cox7c, H2az1, Gm1673, Atp5g1, Pgrmc1, Cst3, Rabac1, Actg1, Oaz1, Cd81, Ly6h, Chchd2, Hspa8, Rpl11, Tmem59l, Rps8, Myl6, Pebp1, H3f3b, Slc25a4, Tuba1b, Bex2, Rps2, Calm1, Cox8a, Ndufa6, Caly, Bsg, Rnf227, Rtn1, Cox5a, Sec62, Fth1, Ckb, Rpl6, Hsp90aa1, Actb, Resp18, Gng3, Itm2b, Arl6ip1, Ndufc2, Rplp2, Elob, Rpl21, Tubb2a, Rpl27a, Mdh1, Stmn1, Tpt1, Bex3, Ndfip1, ENSMUSG00000040904, Pcsk1n, Rpl41, Atpif1, Cox4i1, Ndufa4, Gapdh, Nap1l5, Mt3, Atp6v0c, Hsp90ab1, Stmn3, Rps10, Rpl24, Eif1, Ubb, Cfap77, Aldoa, Ppia, Tmsb10	1200
GO:0050890	cognition	65	3	7.03	0.97954	0.97954	3dpi	BP	Gaba_6	GO:0050890	Pgrmc1, Syt4, Vdac1	131	Pde10a, Tspan3, Mrpl41, Kxd1, Erp29, C1qtnf4, Nrsn2, Nsg1, P2ry14, Fxyd6, ENSMUSG00000093383, Lrpap1, Ywhaq, Vstm2l, Rnasek, Pnmal2, 6330403K07Rik, Rpl19, Rpl3, Fkbp2, Vdac1, Rpl8, Rtl8a, Atp6ap2, Uba52, Atp5j, Slc25a3, Tuba1a, Syt4, Selenok, Spcs2, Ywhah, Scg2, Calm2, Uqcrh, Eef1a1, Pkm, Ndn, Cox6c, Rps24, Fau, Tmsb4x, Rpl32, Atp5j2, Uchl1, Atp5pb, ENSMUSG00000116358, Nrg3os, 1700030F04Rik, Ndufa13, Rpl37a, Gabarapl2, Rplp1, Rpl22l1, Sumo2, Rpl23, Rpl13, Tspyl4, Rpl9, Cox7c, H2az1, Gm1673, Atp5g1, Pgrmc1, Cst3, Rabac1, Actg1, Oaz1, Cd81, Ly6h, Chchd2, Hspa8, Rpl11, Tmem59l, Rps8, Myl6, Pebp1, H3f3b, Slc25a4, Tuba1b, Bex2, Rps2, Calm1, Cox8a, Ndufa6, Caly, Bsg, Rnf227, Rtn1, Cox5a, Sec62, Fth1, Ckb, Rpl6, Hsp90aa1, Actb, Resp18, Gng3, Itm2b, Arl6ip1, Ndufc2, Rplp2, Elob, Rpl21, Tubb2a, Rpl27a, Mdh1, Stmn1, Tpt1, Bex3, Ndfip1, ENSMUSG00000040904, Pcsk1n, Rpl41, Atpif1, Cox4i1, Ndufa4, Gapdh, Nap1l5, Mt3, Atp6v0c, Hsp90ab1, Stmn3, Rps10, Rpl24, Eif1, Ubb, Cfap77, Aldoa, Ppia, Tmsb10	1200
GO:0006366	transcription by RNA polymerase II	129	8	13.95	0.98009	0.98009	3dpi	BP	Gaba_6	GO:0006366	Cd81, Chchd2, Elob, H2az1, Mt3, Ndn, Rpl23, Sumo2	131	Pde10a, Tspan3, Mrpl41, Kxd1, Erp29, C1qtnf4, Nrsn2, Nsg1, P2ry14, Fxyd6, ENSMUSG00000093383, Lrpap1, Ywhaq, Vstm2l, Rnasek, Pnmal2, 6330403K07Rik, Rpl19, Rpl3, Fkbp2, Vdac1, Rpl8, Rtl8a, Atp6ap2, Uba52, Atp5j, Slc25a3, Tuba1a, Syt4, Selenok, Spcs2, Ywhah, Scg2, Calm2, Uqcrh, Eef1a1, Pkm, Ndn, Cox6c, Rps24, Fau, Tmsb4x, Rpl32, Atp5j2, Uchl1, Atp5pb, ENSMUSG00000116358, Nrg3os, 1700030F04Rik, Ndufa13, Rpl37a, Gabarapl2, Rplp1, Rpl22l1, Sumo2, Rpl23, Rpl13, Tspyl4, Rpl9, Cox7c, H2az1, Gm1673, Atp5g1, Pgrmc1, Cst3, Rabac1, Actg1, Oaz1, Cd81, Ly6h, Chchd2, Hspa8, Rpl11, Tmem59l, Rps8, Myl6, Pebp1, H3f3b, Slc25a4, Tuba1b, Bex2, Rps2, Calm1, Cox8a, Ndufa6, Caly, Bsg, Rnf227, Rtn1, Cox5a, Sec62, Fth1, Ckb, Rpl6, Hsp90aa1, Actb, Resp18, Gng3, Itm2b, Arl6ip1, Ndufc2, Rplp2, Elob, Rpl21, Tubb2a, Rpl27a, Mdh1, Stmn1, Tpt1, Bex3, Ndfip1, ENSMUSG00000040904, Pcsk1n, Rpl41, Atpif1, Cox4i1, Ndufa4, Gapdh, Nap1l5, Mt3, Atp6v0c, Hsp90ab1, Stmn3, Rps10, Rpl24, Eif1, Ubb, Cfap77, Aldoa, Ppia, Tmsb10	1200
GO:0050769	positive regulation of neurogenesis	34	1	3.68	0.98080	0.98080	3dpi	BP	Gaba_6	GO:0050769	Atp5g1	131	Pde10a, Tspan3, Mrpl41, Kxd1, Erp29, C1qtnf4, Nrsn2, Nsg1, P2ry14, Fxyd6, ENSMUSG00000093383, Lrpap1, Ywhaq, Vstm2l, Rnasek, Pnmal2, 6330403K07Rik, Rpl19, Rpl3, Fkbp2, Vdac1, Rpl8, Rtl8a, Atp6ap2, Uba52, Atp5j, Slc25a3, Tuba1a, Syt4, Selenok, Spcs2, Ywhah, Scg2, Calm2, Uqcrh, Eef1a1, Pkm, Ndn, Cox6c, Rps24, Fau, Tmsb4x, Rpl32, Atp5j2, Uchl1, Atp5pb, ENSMUSG00000116358, Nrg3os, 1700030F04Rik, Ndufa13, Rpl37a, Gabarapl2, Rplp1, Rpl22l1, Sumo2, Rpl23, Rpl13, Tspyl4, Rpl9, Cox7c, H2az1, Gm1673, Atp5g1, Pgrmc1, Cst3, Rabac1, Actg1, Oaz1, Cd81, Ly6h, Chchd2, Hspa8, Rpl11, Tmem59l, Rps8, Myl6, Pebp1, H3f3b, Slc25a4, Tuba1b, Bex2, Rps2, Calm1, Cox8a, Ndufa6, Caly, Bsg, Rnf227, Rtn1, Cox5a, Sec62, Fth1, Ckb, Rpl6, Hsp90aa1, Actb, Resp18, Gng3, Itm2b, Arl6ip1, Ndufc2, Rplp2, Elob, Rpl21, Tubb2a, Rpl27a, Mdh1, Stmn1, Tpt1, Bex3, Ndfip1, ENSMUSG00000040904, Pcsk1n, Rpl41, Atpif1, Cox4i1, Ndufa4, Gapdh, Nap1l5, Mt3, Atp6v0c, Hsp90ab1, Stmn3, Rps10, Rpl24, Eif1, Ubb, Cfap77, Aldoa, Ppia, Tmsb10	1200
GO:0007269	neurotransmitter secretion	51	2	5.51	0.98099	0.98099	3dpi	BP	Gaba_6	GO:0007269	Calm1, Syt4	131	Pde10a, Tspan3, Mrpl41, Kxd1, Erp29, C1qtnf4, Nrsn2, Nsg1, P2ry14, Fxyd6, ENSMUSG00000093383, Lrpap1, Ywhaq, Vstm2l, Rnasek, Pnmal2, 6330403K07Rik, Rpl19, Rpl3, Fkbp2, Vdac1, Rpl8, Rtl8a, Atp6ap2, Uba52, Atp5j, Slc25a3, Tuba1a, Syt4, Selenok, Spcs2, Ywhah, Scg2, Calm2, Uqcrh, Eef1a1, Pkm, Ndn, Cox6c, Rps24, Fau, Tmsb4x, Rpl32, Atp5j2, Uchl1, Atp5pb, ENSMUSG00000116358, Nrg3os, 1700030F04Rik, Ndufa13, Rpl37a, Gabarapl2, Rplp1, Rpl22l1, Sumo2, Rpl23, Rpl13, Tspyl4, Rpl9, Cox7c, H2az1, Gm1673, Atp5g1, Pgrmc1, Cst3, Rabac1, Actg1, Oaz1, Cd81, Ly6h, Chchd2, Hspa8, Rpl11, Tmem59l, Rps8, Myl6, Pebp1, H3f3b, Slc25a4, Tuba1b, Bex2, Rps2, Calm1, Cox8a, Ndufa6, Caly, Bsg, Rnf227, Rtn1, Cox5a, Sec62, Fth1, Ckb, Rpl6, Hsp90aa1, Actb, Resp18, Gng3, Itm2b, Arl6ip1, Ndufc2, Rplp2, Elob, Rpl21, Tubb2a, Rpl27a, Mdh1, Stmn1, Tpt1, Bex3, Ndfip1, ENSMUSG00000040904, Pcsk1n, Rpl41, Atpif1, Cox4i1, Ndufa4, Gapdh, Nap1l5, Mt3, Atp6v0c, Hsp90ab1, Stmn3, Rps10, Rpl24, Eif1, Ubb, Cfap77, Aldoa, Ppia, Tmsb10	1200
GO:0099643	signal release from synapse	51	2	5.51	0.98099	0.98099	3dpi	BP	Gaba_6	GO:0099643	Calm1, Syt4	131	Pde10a, Tspan3, Mrpl41, Kxd1, Erp29, C1qtnf4, Nrsn2, Nsg1, P2ry14, Fxyd6, ENSMUSG00000093383, Lrpap1, Ywhaq, Vstm2l, Rnasek, Pnmal2, 6330403K07Rik, Rpl19, Rpl3, Fkbp2, Vdac1, Rpl8, Rtl8a, Atp6ap2, Uba52, Atp5j, Slc25a3, Tuba1a, Syt4, Selenok, Spcs2, Ywhah, Scg2, Calm2, Uqcrh, Eef1a1, Pkm, Ndn, Cox6c, Rps24, Fau, Tmsb4x, Rpl32, Atp5j2, Uchl1, Atp5pb, ENSMUSG00000116358, Nrg3os, 1700030F04Rik, Ndufa13, Rpl37a, Gabarapl2, Rplp1, Rpl22l1, Sumo2, Rpl23, Rpl13, Tspyl4, Rpl9, Cox7c, H2az1, Gm1673, Atp5g1, Pgrmc1, Cst3, Rabac1, Actg1, Oaz1, Cd81, Ly6h, Chchd2, Hspa8, Rpl11, Tmem59l, Rps8, Myl6, Pebp1, H3f3b, Slc25a4, Tuba1b, Bex2, Rps2, Calm1, Cox8a, Ndufa6, Caly, Bsg, Rnf227, Rtn1, Cox5a, Sec62, Fth1, Ckb, Rpl6, Hsp90aa1, Actb, Resp18, Gng3, Itm2b, Arl6ip1, Ndufc2, Rplp2, Elob, Rpl21, Tubb2a, Rpl27a, Mdh1, Stmn1, Tpt1, Bex3, Ndfip1, ENSMUSG00000040904, Pcsk1n, Rpl41, Atpif1, Cox4i1, Ndufa4, Gapdh, Nap1l5, Mt3, Atp6v0c, Hsp90ab1, Stmn3, Rps10, Rpl24, Eif1, Ubb, Cfap77, Aldoa, Ppia, Tmsb10	1200
GO:0050803	regulation of synapse structure or activ...	66	3	7.14	0.98135	0.98135	3dpi	BP	Gaba_6	GO:0050803	Hspa8, Pgrmc1, Tuba1a	131	Pde10a, Tspan3, Mrpl41, Kxd1, Erp29, C1qtnf4, Nrsn2, Nsg1, P2ry14, Fxyd6, ENSMUSG00000093383, Lrpap1, Ywhaq, Vstm2l, Rnasek, Pnmal2, 6330403K07Rik, Rpl19, Rpl3, Fkbp2, Vdac1, Rpl8, Rtl8a, Atp6ap2, Uba52, Atp5j, Slc25a3, Tuba1a, Syt4, Selenok, Spcs2, Ywhah, Scg2, Calm2, Uqcrh, Eef1a1, Pkm, Ndn, Cox6c, Rps24, Fau, Tmsb4x, Rpl32, Atp5j2, Uchl1, Atp5pb, ENSMUSG00000116358, Nrg3os, 1700030F04Rik, Ndufa13, Rpl37a, Gabarapl2, Rplp1, Rpl22l1, Sumo2, Rpl23, Rpl13, Tspyl4, Rpl9, Cox7c, H2az1, Gm1673, Atp5g1, Pgrmc1, Cst3, Rabac1, Actg1, Oaz1, Cd81, Ly6h, Chchd2, Hspa8, Rpl11, Tmem59l, Rps8, Myl6, Pebp1, H3f3b, Slc25a4, Tuba1b, Bex2, Rps2, Calm1, Cox8a, Ndufa6, Caly, Bsg, Rnf227, Rtn1, Cox5a, Sec62, Fth1, Ckb, Rpl6, Hsp90aa1, Actb, Resp18, Gng3, Itm2b, Arl6ip1, Ndufc2, Rplp2, Elob, Rpl21, Tubb2a, Rpl27a, Mdh1, Stmn1, Tpt1, Bex3, Ndfip1, ENSMUSG00000040904, Pcsk1n, Rpl41, Atpif1, Cox4i1, Ndufa4, Gapdh, Nap1l5, Mt3, Atp6v0c, Hsp90ab1, Stmn3, Rps10, Rpl24, Eif1, Ubb, Cfap77, Aldoa, Ppia, Tmsb10	1200
GO:0050807	regulation of synapse organization	66	3	7.14	0.98135	0.98135	3dpi	BP	Gaba_6	GO:0050807	Hspa8, Pgrmc1, Tuba1a	131	Pde10a, Tspan3, Mrpl41, Kxd1, Erp29, C1qtnf4, Nrsn2, Nsg1, P2ry14, Fxyd6, ENSMUSG00000093383, Lrpap1, Ywhaq, Vstm2l, Rnasek, Pnmal2, 6330403K07Rik, Rpl19, Rpl3, Fkbp2, Vdac1, Rpl8, Rtl8a, Atp6ap2, Uba52, Atp5j, Slc25a3, Tuba1a, Syt4, Selenok, Spcs2, Ywhah, Scg2, Calm2, Uqcrh, Eef1a1, Pkm, Ndn, Cox6c, Rps24, Fau, Tmsb4x, Rpl32, Atp5j2, Uchl1, Atp5pb, ENSMUSG00000116358, Nrg3os, 1700030F04Rik, Ndufa13, Rpl37a, Gabarapl2, Rplp1, Rpl22l1, Sumo2, Rpl23, Rpl13, Tspyl4, Rpl9, Cox7c, H2az1, Gm1673, Atp5g1, Pgrmc1, Cst3, Rabac1, Actg1, Oaz1, Cd81, Ly6h, Chchd2, Hspa8, Rpl11, Tmem59l, Rps8, Myl6, Pebp1, H3f3b, Slc25a4, Tuba1b, Bex2, Rps2, Calm1, Cox8a, Ndufa6, Caly, Bsg, Rnf227, Rtn1, Cox5a, Sec62, Fth1, Ckb, Rpl6, Hsp90aa1, Actb, Resp18, Gng3, Itm2b, Arl6ip1, Ndufc2, Rplp2, Elob, Rpl21, Tubb2a, Rpl27a, Mdh1, Stmn1, Tpt1, Bex3, Ndfip1, ENSMUSG00000040904, Pcsk1n, Rpl41, Atpif1, Cox4i1, Ndufa4, Gapdh, Nap1l5, Mt3, Atp6v0c, Hsp90ab1, Stmn3, Rps10, Rpl24, Eif1, Ubb, Cfap77, Aldoa, Ppia, Tmsb10	1200
GO:0046903	secretion	108	6	11.68	0.98462	0.98462	3dpi	BP	Gaba_6	GO:0046903	Atp5j, Bsg, Calm1, Erp29, Ppia, Syt4	131	Pde10a, Tspan3, Mrpl41, Kxd1, Erp29, C1qtnf4, Nrsn2, Nsg1, P2ry14, Fxyd6, ENSMUSG00000093383, Lrpap1, Ywhaq, Vstm2l, Rnasek, Pnmal2, 6330403K07Rik, Rpl19, Rpl3, Fkbp2, Vdac1, Rpl8, Rtl8a, Atp6ap2, Uba52, Atp5j, Slc25a3, Tuba1a, Syt4, Selenok, Spcs2, Ywhah, Scg2, Calm2, Uqcrh, Eef1a1, Pkm, Ndn, Cox6c, Rps24, Fau, Tmsb4x, Rpl32, Atp5j2, Uchl1, Atp5pb, ENSMUSG00000116358, Nrg3os, 1700030F04Rik, Ndufa13, Rpl37a, Gabarapl2, Rplp1, Rpl22l1, Sumo2, Rpl23, Rpl13, Tspyl4, Rpl9, Cox7c, H2az1, Gm1673, Atp5g1, Pgrmc1, Cst3, Rabac1, Actg1, Oaz1, Cd81, Ly6h, Chchd2, Hspa8, Rpl11, Tmem59l, Rps8, Myl6, Pebp1, H3f3b, Slc25a4, Tuba1b, Bex2, Rps2, Calm1, Cox8a, Ndufa6, Caly, Bsg, Rnf227, Rtn1, Cox5a, Sec62, Fth1, Ckb, Rpl6, Hsp90aa1, Actb, Resp18, Gng3, Itm2b, Arl6ip1, Ndufc2, Rplp2, Elob, Rpl21, Tubb2a, Rpl27a, Mdh1, Stmn1, Tpt1, Bex3, Ndfip1, ENSMUSG00000040904, Pcsk1n, Rpl41, Atpif1, Cox4i1, Ndufa4, Gapdh, Nap1l5, Mt3, Atp6v0c, Hsp90ab1, Stmn3, Rps10, Rpl24, Eif1, Ubb, Cfap77, Aldoa, Ppia, Tmsb10	1200
GO:0050789	regulation of biological process	777	74	84.02	0.98478	0.99983	3dpi	BP	Gaba_6	GO:0050789	Actb, Actg1, Aldoa, Arl6ip1, Atp5g1, Atp5j, Atp6ap2, Atp6v0c, Atpif1, Bex2, Bex3, Bsg, C1qtnf4, Calm1, Calm2, Caly, Cd81, Chchd2, Cst3, Eef1a1, Eif1, Elob, Erp29, Fth1, Fxyd6, Gabarapl2, Gapdh, Gng3, H2az1, H3f3b, Hsp90aa1, Hsp90ab1, Hspa8, Itm2b, Lrpap1, Ly6h, Mt3, Ndfip1, Ndn, Ndufa13, Ndufa4, Ndufc2, Nsg1, Oaz1, P2ry14, Pcsk1n, Pde10a, Pebp1, Pgrmc1, Pkm, Ppia, Rpl11, Rpl23, Rpl24, Rplp1, Rps2, Rtn1, Scg2, Selenok, Slc25a4, Stmn1, Stmn3, Sumo2, Syt4, Tmsb10, Tmsb4x, Tpt1, Tuba1a, Ubb, Uchl1, Vdac1, Vstm2l, Ywhah, Ywhaq	131	Pde10a, Tspan3, Mrpl41, Kxd1, Erp29, C1qtnf4, Nrsn2, Nsg1, P2ry14, Fxyd6, ENSMUSG00000093383, Lrpap1, Ywhaq, Vstm2l, Rnasek, Pnmal2, 6330403K07Rik, Rpl19, Rpl3, Fkbp2, Vdac1, Rpl8, Rtl8a, Atp6ap2, Uba52, Atp5j, Slc25a3, Tuba1a, Syt4, Selenok, Spcs2, Ywhah, Scg2, Calm2, Uqcrh, Eef1a1, Pkm, Ndn, Cox6c, Rps24, Fau, Tmsb4x, Rpl32, Atp5j2, Uchl1, Atp5pb, ENSMUSG00000116358, Nrg3os, 1700030F04Rik, Ndufa13, Rpl37a, Gabarapl2, Rplp1, Rpl22l1, Sumo2, Rpl23, Rpl13, Tspyl4, Rpl9, Cox7c, H2az1, Gm1673, Atp5g1, Pgrmc1, Cst3, Rabac1, Actg1, Oaz1, Cd81, Ly6h, Chchd2, Hspa8, Rpl11, Tmem59l, Rps8, Myl6, Pebp1, H3f3b, Slc25a4, Tuba1b, Bex2, Rps2, Calm1, Cox8a, Ndufa6, Caly, Bsg, Rnf227, Rtn1, Cox5a, Sec62, Fth1, Ckb, Rpl6, Hsp90aa1, Actb, Resp18, Gng3, Itm2b, Arl6ip1, Ndufc2, Rplp2, Elob, Rpl21, Tubb2a, Rpl27a, Mdh1, Stmn1, Tpt1, Bex3, Ndfip1, ENSMUSG00000040904, Pcsk1n, Rpl41, Atpif1, Cox4i1, Ndufa4, Gapdh, Nap1l5, Mt3, Atp6v0c, Hsp90ab1, Stmn3, Rps10, Rpl24, Eif1, Ubb, Cfap77, Aldoa, Ppia, Tmsb10	1200
GO:0022008	neurogenesis	245	18	26.49	0.98479	0.98479	3dpi	BP	Gaba_6	GO:0022008	Actb, Atp5g1, Bsg, Eef1a1, Hsp90aa1, Hsp90ab1, Mt3, Ndn, Ppia, Rpl24, Stmn1, Stmn3, Syt4, Tubb2a, Ubb, Uchl1, Vstm2l, Ywhah	131	Pde10a, Tspan3, Mrpl41, Kxd1, Erp29, C1qtnf4, Nrsn2, Nsg1, P2ry14, Fxyd6, ENSMUSG00000093383, Lrpap1, Ywhaq, Vstm2l, Rnasek, Pnmal2, 6330403K07Rik, Rpl19, Rpl3, Fkbp2, Vdac1, Rpl8, Rtl8a, Atp6ap2, Uba52, Atp5j, Slc25a3, Tuba1a, Syt4, Selenok, Spcs2, Ywhah, Scg2, Calm2, Uqcrh, Eef1a1, Pkm, Ndn, Cox6c, Rps24, Fau, Tmsb4x, Rpl32, Atp5j2, Uchl1, Atp5pb, ENSMUSG00000116358, Nrg3os, 1700030F04Rik, Ndufa13, Rpl37a, Gabarapl2, Rplp1, Rpl22l1, Sumo2, Rpl23, Rpl13, Tspyl4, Rpl9, Cox7c, H2az1, Gm1673, Atp5g1, Pgrmc1, Cst3, Rabac1, Actg1, Oaz1, Cd81, Ly6h, Chchd2, Hspa8, Rpl11, Tmem59l, Rps8, Myl6, Pebp1, H3f3b, Slc25a4, Tuba1b, Bex2, Rps2, Calm1, Cox8a, Ndufa6, Caly, Bsg, Rnf227, Rtn1, Cox5a, Sec62, Fth1, Ckb, Rpl6, Hsp90aa1, Actb, Resp18, Gng3, Itm2b, Arl6ip1, Ndufc2, Rplp2, Elob, Rpl21, Tubb2a, Rpl27a, Mdh1, Stmn1, Tpt1, Bex3, Ndfip1, ENSMUSG00000040904, Pcsk1n, Rpl41, Atpif1, Cox4i1, Ndufa4, Gapdh, Nap1l5, Mt3, Atp6v0c, Hsp90ab1, Stmn3, Rps10, Rpl24, Eif1, Ubb, Cfap77, Aldoa, Ppia, Tmsb10	1200
GO:0001667	ameboidal-type cell migration	36	1	3.89	0.98485	0.98485	3dpi	BP	Gaba_6	GO:0001667	Bsg	131	Pde10a, Tspan3, Mrpl41, Kxd1, Erp29, C1qtnf4, Nrsn2, Nsg1, P2ry14, Fxyd6, ENSMUSG00000093383, Lrpap1, Ywhaq, Vstm2l, Rnasek, Pnmal2, 6330403K07Rik, Rpl19, Rpl3, Fkbp2, Vdac1, Rpl8, Rtl8a, Atp6ap2, Uba52, Atp5j, Slc25a3, Tuba1a, Syt4, Selenok, Spcs2, Ywhah, Scg2, Calm2, Uqcrh, Eef1a1, Pkm, Ndn, Cox6c, Rps24, Fau, Tmsb4x, Rpl32, Atp5j2, Uchl1, Atp5pb, ENSMUSG00000116358, Nrg3os, 1700030F04Rik, Ndufa13, Rpl37a, Gabarapl2, Rplp1, Rpl22l1, Sumo2, Rpl23, Rpl13, Tspyl4, Rpl9, Cox7c, H2az1, Gm1673, Atp5g1, Pgrmc1, Cst3, Rabac1, Actg1, Oaz1, Cd81, Ly6h, Chchd2, Hspa8, Rpl11, Tmem59l, Rps8, Myl6, Pebp1, H3f3b, Slc25a4, Tuba1b, Bex2, Rps2, Calm1, Cox8a, Ndufa6, Caly, Bsg, Rnf227, Rtn1, Cox5a, Sec62, Fth1, Ckb, Rpl6, Hsp90aa1, Actb, Resp18, Gng3, Itm2b, Arl6ip1, Ndufc2, Rplp2, Elob, Rpl21, Tubb2a, Rpl27a, Mdh1, Stmn1, Tpt1, Bex3, Ndfip1, ENSMUSG00000040904, Pcsk1n, Rpl41, Atpif1, Cox4i1, Ndufa4, Gapdh, Nap1l5, Mt3, Atp6v0c, Hsp90ab1, Stmn3, Rps10, Rpl24, Eif1, Ubb, Cfap77, Aldoa, Ppia, Tmsb10	1200
GO:0006974	cellular response to DNA damage stimulus	36	1	3.89	0.98485	0.98485	3dpi	BP	Gaba_6	GO:0006974	Tpt1	131	Pde10a, Tspan3, Mrpl41, Kxd1, Erp29, C1qtnf4, Nrsn2, Nsg1, P2ry14, Fxyd6, ENSMUSG00000093383, Lrpap1, Ywhaq, Vstm2l, Rnasek, Pnmal2, 6330403K07Rik, Rpl19, Rpl3, Fkbp2, Vdac1, Rpl8, Rtl8a, Atp6ap2, Uba52, Atp5j, Slc25a3, Tuba1a, Syt4, Selenok, Spcs2, Ywhah, Scg2, Calm2, Uqcrh, Eef1a1, Pkm, Ndn, Cox6c, Rps24, Fau, Tmsb4x, Rpl32, Atp5j2, Uchl1, Atp5pb, ENSMUSG00000116358, Nrg3os, 1700030F04Rik, Ndufa13, Rpl37a, Gabarapl2, Rplp1, Rpl22l1, Sumo2, Rpl23, Rpl13, Tspyl4, Rpl9, Cox7c, H2az1, Gm1673, Atp5g1, Pgrmc1, Cst3, Rabac1, Actg1, Oaz1, Cd81, Ly6h, Chchd2, Hspa8, Rpl11, Tmem59l, Rps8, Myl6, Pebp1, H3f3b, Slc25a4, Tuba1b, Bex2, Rps2, Calm1, Cox8a, Ndufa6, Caly, Bsg, Rnf227, Rtn1, Cox5a, Sec62, Fth1, Ckb, Rpl6, Hsp90aa1, Actb, Resp18, Gng3, Itm2b, Arl6ip1, Ndufc2, Rplp2, Elob, Rpl21, Tubb2a, Rpl27a, Mdh1, Stmn1, Tpt1, Bex3, Ndfip1, ENSMUSG00000040904, Pcsk1n, Rpl41, Atpif1, Cox4i1, Ndufa4, Gapdh, Nap1l5, Mt3, Atp6v0c, Hsp90ab1, Stmn3, Rps10, Rpl24, Eif1, Ubb, Cfap77, Aldoa, Ppia, Tmsb10	1200
GO:0030534	adult behavior	36	1	3.89	0.98485	0.98485	3dpi	BP	Gaba_6	GO:0030534	Uchl1	131	Pde10a, Tspan3, Mrpl41, Kxd1, Erp29, C1qtnf4, Nrsn2, Nsg1, P2ry14, Fxyd6, ENSMUSG00000093383, Lrpap1, Ywhaq, Vstm2l, Rnasek, Pnmal2, 6330403K07Rik, Rpl19, Rpl3, Fkbp2, Vdac1, Rpl8, Rtl8a, Atp6ap2, Uba52, Atp5j, Slc25a3, Tuba1a, Syt4, Selenok, Spcs2, Ywhah, Scg2, Calm2, Uqcrh, Eef1a1, Pkm, Ndn, Cox6c, Rps24, Fau, Tmsb4x, Rpl32, Atp5j2, Uchl1, Atp5pb, ENSMUSG00000116358, Nrg3os, 1700030F04Rik, Ndufa13, Rpl37a, Gabarapl2, Rplp1, Rpl22l1, Sumo2, Rpl23, Rpl13, Tspyl4, Rpl9, Cox7c, H2az1, Gm1673, Atp5g1, Pgrmc1, Cst3, Rabac1, Actg1, Oaz1, Cd81, Ly6h, Chchd2, Hspa8, Rpl11, Tmem59l, Rps8, Myl6, Pebp1, H3f3b, Slc25a4, Tuba1b, Bex2, Rps2, Calm1, Cox8a, Ndufa6, Caly, Bsg, Rnf227, Rtn1, Cox5a, Sec62, Fth1, Ckb, Rpl6, Hsp90aa1, Actb, Resp18, Gng3, Itm2b, Arl6ip1, Ndufc2, Rplp2, Elob, Rpl21, Tubb2a, Rpl27a, Mdh1, Stmn1, Tpt1, Bex3, Ndfip1, ENSMUSG00000040904, Pcsk1n, Rpl41, Atpif1, Cox4i1, Ndufa4, Gapdh, Nap1l5, Mt3, Atp6v0c, Hsp90ab1, Stmn3, Rps10, Rpl24, Eif1, Ubb, Cfap77, Aldoa, Ppia, Tmsb10	1200
GO:0050905	neuromuscular process	36	1	3.89	0.98485	0.98485	3dpi	BP	Gaba_6	GO:0050905	Uchl1	131	Pde10a, Tspan3, Mrpl41, Kxd1, Erp29, C1qtnf4, Nrsn2, Nsg1, P2ry14, Fxyd6, ENSMUSG00000093383, Lrpap1, Ywhaq, Vstm2l, Rnasek, Pnmal2, 6330403K07Rik, Rpl19, Rpl3, Fkbp2, Vdac1, Rpl8, Rtl8a, Atp6ap2, Uba52, Atp5j, Slc25a3, Tuba1a, Syt4, Selenok, Spcs2, Ywhah, Scg2, Calm2, Uqcrh, Eef1a1, Pkm, Ndn, Cox6c, Rps24, Fau, Tmsb4x, Rpl32, Atp5j2, Uchl1, Atp5pb, ENSMUSG00000116358, Nrg3os, 1700030F04Rik, Ndufa13, Rpl37a, Gabarapl2, Rplp1, Rpl22l1, Sumo2, Rpl23, Rpl13, Tspyl4, Rpl9, Cox7c, H2az1, Gm1673, Atp5g1, Pgrmc1, Cst3, Rabac1, Actg1, Oaz1, Cd81, Ly6h, Chchd2, Hspa8, Rpl11, Tmem59l, Rps8, Myl6, Pebp1, H3f3b, Slc25a4, Tuba1b, Bex2, Rps2, Calm1, Cox8a, Ndufa6, Caly, Bsg, Rnf227, Rtn1, Cox5a, Sec62, Fth1, Ckb, Rpl6, Hsp90aa1, Actb, Resp18, Gng3, Itm2b, Arl6ip1, Ndufc2, Rplp2, Elob, Rpl21, Tubb2a, Rpl27a, Mdh1, Stmn1, Tpt1, Bex3, Ndfip1, ENSMUSG00000040904, Pcsk1n, Rpl41, Atpif1, Cox4i1, Ndufa4, Gapdh, Nap1l5, Mt3, Atp6v0c, Hsp90ab1, Stmn3, Rps10, Rpl24, Eif1, Ubb, Cfap77, Aldoa, Ppia, Tmsb10	1200
GO:1903311	regulation of mRNA metabolic process	36	1	3.89	0.98485	0.98485	3dpi	BP	Gaba_6	GO:1903311	Hspa8	131	Pde10a, Tspan3, Mrpl41, Kxd1, Erp29, C1qtnf4, Nrsn2, Nsg1, P2ry14, Fxyd6, ENSMUSG00000093383, Lrpap1, Ywhaq, Vstm2l, Rnasek, Pnmal2, 6330403K07Rik, Rpl19, Rpl3, Fkbp2, Vdac1, Rpl8, Rtl8a, Atp6ap2, Uba52, Atp5j, Slc25a3, Tuba1a, Syt4, Selenok, Spcs2, Ywhah, Scg2, Calm2, Uqcrh, Eef1a1, Pkm, Ndn, Cox6c, Rps24, Fau, Tmsb4x, Rpl32, Atp5j2, Uchl1, Atp5pb, ENSMUSG00000116358, Nrg3os, 1700030F04Rik, Ndufa13, Rpl37a, Gabarapl2, Rplp1, Rpl22l1, Sumo2, Rpl23, Rpl13, Tspyl4, Rpl9, Cox7c, H2az1, Gm1673, Atp5g1, Pgrmc1, Cst3, Rabac1, Actg1, Oaz1, Cd81, Ly6h, Chchd2, Hspa8, Rpl11, Tmem59l, Rps8, Myl6, Pebp1, H3f3b, Slc25a4, Tuba1b, Bex2, Rps2, Calm1, Cox8a, Ndufa6, Caly, Bsg, Rnf227, Rtn1, Cox5a, Sec62, Fth1, Ckb, Rpl6, Hsp90aa1, Actb, Resp18, Gng3, Itm2b, Arl6ip1, Ndufc2, Rplp2, Elob, Rpl21, Tubb2a, Rpl27a, Mdh1, Stmn1, Tpt1, Bex3, Ndfip1, ENSMUSG00000040904, Pcsk1n, Rpl41, Atpif1, Cox4i1, Ndufa4, Gapdh, Nap1l5, Mt3, Atp6v0c, Hsp90ab1, Stmn3, Rps10, Rpl24, Eif1, Ubb, Cfap77, Aldoa, Ppia, Tmsb10	1200
GO:0030154	cell differentiation	340	27	36.76	0.98595	0.98595	3dpi	BP	Gaba_6	GO:0030154	Actb, Actg1, Atp5g1, Atpif1, Bsg, Cd81, Eef1a1, H3f3b, Hsp90aa1, Hsp90ab1, Mt3, Ndfip1, Ndn, Pebp1, Ppia, Rpl24, Selenok, Slc25a4, Stmn1, Stmn3, Syt4, Tmsb4x, Tubb2a, Ubb, Uchl1, Vstm2l, Ywhah	131	Pde10a, Tspan3, Mrpl41, Kxd1, Erp29, C1qtnf4, Nrsn2, Nsg1, P2ry14, Fxyd6, ENSMUSG00000093383, Lrpap1, Ywhaq, Vstm2l, Rnasek, Pnmal2, 6330403K07Rik, Rpl19, Rpl3, Fkbp2, Vdac1, Rpl8, Rtl8a, Atp6ap2, Uba52, Atp5j, Slc25a3, Tuba1a, Syt4, Selenok, Spcs2, Ywhah, Scg2, Calm2, Uqcrh, Eef1a1, Pkm, Ndn, Cox6c, Rps24, Fau, Tmsb4x, Rpl32, Atp5j2, Uchl1, Atp5pb, ENSMUSG00000116358, Nrg3os, 1700030F04Rik, Ndufa13, Rpl37a, Gabarapl2, Rplp1, Rpl22l1, Sumo2, Rpl23, Rpl13, Tspyl4, Rpl9, Cox7c, H2az1, Gm1673, Atp5g1, Pgrmc1, Cst3, Rabac1, Actg1, Oaz1, Cd81, Ly6h, Chchd2, Hspa8, Rpl11, Tmem59l, Rps8, Myl6, Pebp1, H3f3b, Slc25a4, Tuba1b, Bex2, Rps2, Calm1, Cox8a, Ndufa6, Caly, Bsg, Rnf227, Rtn1, Cox5a, Sec62, Fth1, Ckb, Rpl6, Hsp90aa1, Actb, Resp18, Gng3, Itm2b, Arl6ip1, Ndufc2, Rplp2, Elob, Rpl21, Tubb2a, Rpl27a, Mdh1, Stmn1, Tpt1, Bex3, Ndfip1, ENSMUSG00000040904, Pcsk1n, Rpl41, Atpif1, Cox4i1, Ndufa4, Gapdh, Nap1l5, Mt3, Atp6v0c, Hsp90ab1, Stmn3, Rps10, Rpl24, Eif1, Ubb, Cfap77, Aldoa, Ppia, Tmsb10	1200
GO:0000375	RNA splicing, via transesterification re...	37	1	4	0.98654	0.98654	3dpi	BP	Gaba_6	GO:0000375	Hspa8	131	Pde10a, Tspan3, Mrpl41, Kxd1, Erp29, C1qtnf4, Nrsn2, Nsg1, P2ry14, Fxyd6, ENSMUSG00000093383, Lrpap1, Ywhaq, Vstm2l, Rnasek, Pnmal2, 6330403K07Rik, Rpl19, Rpl3, Fkbp2, Vdac1, Rpl8, Rtl8a, Atp6ap2, Uba52, Atp5j, Slc25a3, Tuba1a, Syt4, Selenok, Spcs2, Ywhah, Scg2, Calm2, Uqcrh, Eef1a1, Pkm, Ndn, Cox6c, Rps24, Fau, Tmsb4x, Rpl32, Atp5j2, Uchl1, Atp5pb, ENSMUSG00000116358, Nrg3os, 1700030F04Rik, Ndufa13, Rpl37a, Gabarapl2, Rplp1, Rpl22l1, Sumo2, Rpl23, Rpl13, Tspyl4, Rpl9, Cox7c, H2az1, Gm1673, Atp5g1, Pgrmc1, Cst3, Rabac1, Actg1, Oaz1, Cd81, Ly6h, Chchd2, Hspa8, Rpl11, Tmem59l, Rps8, Myl6, Pebp1, H3f3b, Slc25a4, Tuba1b, Bex2, Rps2, Calm1, Cox8a, Ndufa6, Caly, Bsg, Rnf227, Rtn1, Cox5a, Sec62, Fth1, Ckb, Rpl6, Hsp90aa1, Actb, Resp18, Gng3, Itm2b, Arl6ip1, Ndufc2, Rplp2, Elob, Rpl21, Tubb2a, Rpl27a, Mdh1, Stmn1, Tpt1, Bex3, Ndfip1, ENSMUSG00000040904, Pcsk1n, Rpl41, Atpif1, Cox4i1, Ndufa4, Gapdh, Nap1l5, Mt3, Atp6v0c, Hsp90ab1, Stmn3, Rps10, Rpl24, Eif1, Ubb, Cfap77, Aldoa, Ppia, Tmsb10	1200
GO:0000377	RNA splicing, via transesterification re...	37	1	4	0.98654	0.98654	3dpi	BP	Gaba_6	GO:0000377	Hspa8	131	Pde10a, Tspan3, Mrpl41, Kxd1, Erp29, C1qtnf4, Nrsn2, Nsg1, P2ry14, Fxyd6, ENSMUSG00000093383, Lrpap1, Ywhaq, Vstm2l, Rnasek, Pnmal2, 6330403K07Rik, Rpl19, Rpl3, Fkbp2, Vdac1, Rpl8, Rtl8a, Atp6ap2, Uba52, Atp5j, Slc25a3, Tuba1a, Syt4, Selenok, Spcs2, Ywhah, Scg2, Calm2, Uqcrh, Eef1a1, Pkm, Ndn, Cox6c, Rps24, Fau, Tmsb4x, Rpl32, Atp5j2, Uchl1, Atp5pb, ENSMUSG00000116358, Nrg3os, 1700030F04Rik, Ndufa13, Rpl37a, Gabarapl2, Rplp1, Rpl22l1, Sumo2, Rpl23, Rpl13, Tspyl4, Rpl9, Cox7c, H2az1, Gm1673, Atp5g1, Pgrmc1, Cst3, Rabac1, Actg1, Oaz1, Cd81, Ly6h, Chchd2, Hspa8, Rpl11, Tmem59l, Rps8, Myl6, Pebp1, H3f3b, Slc25a4, Tuba1b, Bex2, Rps2, Calm1, Cox8a, Ndufa6, Caly, Bsg, Rnf227, Rtn1, Cox5a, Sec62, Fth1, Ckb, Rpl6, Hsp90aa1, Actb, Resp18, Gng3, Itm2b, Arl6ip1, Ndufc2, Rplp2, Elob, Rpl21, Tubb2a, Rpl27a, Mdh1, Stmn1, Tpt1, Bex3, Ndfip1, ENSMUSG00000040904, Pcsk1n, Rpl41, Atpif1, Cox4i1, Ndufa4, Gapdh, Nap1l5, Mt3, Atp6v0c, Hsp90ab1, Stmn3, Rps10, Rpl24, Eif1, Ubb, Cfap77, Aldoa, Ppia, Tmsb10	1200
GO:0000398	mRNA splicing, via spliceosome	37	1	4	0.98654	0.98654	3dpi	BP	Gaba_6	GO:0000398	Hspa8	131	Pde10a, Tspan3, Mrpl41, Kxd1, Erp29, C1qtnf4, Nrsn2, Nsg1, P2ry14, Fxyd6, ENSMUSG00000093383, Lrpap1, Ywhaq, Vstm2l, Rnasek, Pnmal2, 6330403K07Rik, Rpl19, Rpl3, Fkbp2, Vdac1, Rpl8, Rtl8a, Atp6ap2, Uba52, Atp5j, Slc25a3, Tuba1a, Syt4, Selenok, Spcs2, Ywhah, Scg2, Calm2, Uqcrh, Eef1a1, Pkm, Ndn, Cox6c, Rps24, Fau, Tmsb4x, Rpl32, Atp5j2, Uchl1, Atp5pb, ENSMUSG00000116358, Nrg3os, 1700030F04Rik, Ndufa13, Rpl37a, Gabarapl2, Rplp1, Rpl22l1, Sumo2, Rpl23, Rpl13, Tspyl4, Rpl9, Cox7c, H2az1, Gm1673, Atp5g1, Pgrmc1, Cst3, Rabac1, Actg1, Oaz1, Cd81, Ly6h, Chchd2, Hspa8, Rpl11, Tmem59l, Rps8, Myl6, Pebp1, H3f3b, Slc25a4, Tuba1b, Bex2, Rps2, Calm1, Cox8a, Ndufa6, Caly, Bsg, Rnf227, Rtn1, Cox5a, Sec62, Fth1, Ckb, Rpl6, Hsp90aa1, Actb, Resp18, Gng3, Itm2b, Arl6ip1, Ndufc2, Rplp2, Elob, Rpl21, Tubb2a, Rpl27a, Mdh1, Stmn1, Tpt1, Bex3, Ndfip1, ENSMUSG00000040904, Pcsk1n, Rpl41, Atpif1, Cox4i1, Ndufa4, Gapdh, Nap1l5, Mt3, Atp6v0c, Hsp90ab1, Stmn3, Rps10, Rpl24, Eif1, Ubb, Cfap77, Aldoa, Ppia, Tmsb10	1200
GO:0010720	positive regulation of cell development	37	1	4	0.98654	0.98654	3dpi	BP	Gaba_6	GO:0010720	Atp5g1	131	Pde10a, Tspan3, Mrpl41, Kxd1, Erp29, C1qtnf4, Nrsn2, Nsg1, P2ry14, Fxyd6, ENSMUSG00000093383, Lrpap1, Ywhaq, Vstm2l, Rnasek, Pnmal2, 6330403K07Rik, Rpl19, Rpl3, Fkbp2, Vdac1, Rpl8, Rtl8a, Atp6ap2, Uba52, Atp5j, Slc25a3, Tuba1a, Syt4, Selenok, Spcs2, Ywhah, Scg2, Calm2, Uqcrh, Eef1a1, Pkm, Ndn, Cox6c, Rps24, Fau, Tmsb4x, Rpl32, Atp5j2, Uchl1, Atp5pb, ENSMUSG00000116358, Nrg3os, 1700030F04Rik, Ndufa13, Rpl37a, Gabarapl2, Rplp1, Rpl22l1, Sumo2, Rpl23, Rpl13, Tspyl4, Rpl9, Cox7c, H2az1, Gm1673, Atp5g1, Pgrmc1, Cst3, Rabac1, Actg1, Oaz1, Cd81, Ly6h, Chchd2, Hspa8, Rpl11, Tmem59l, Rps8, Myl6, Pebp1, H3f3b, Slc25a4, Tuba1b, Bex2, Rps2, Calm1, Cox8a, Ndufa6, Caly, Bsg, Rnf227, Rtn1, Cox5a, Sec62, Fth1, Ckb, Rpl6, Hsp90aa1, Actb, Resp18, Gng3, Itm2b, Arl6ip1, Ndufc2, Rplp2, Elob, Rpl21, Tubb2a, Rpl27a, Mdh1, Stmn1, Tpt1, Bex3, Ndfip1, ENSMUSG00000040904, Pcsk1n, Rpl41, Atpif1, Cox4i1, Ndufa4, Gapdh, Nap1l5, Mt3, Atp6v0c, Hsp90ab1, Stmn3, Rps10, Rpl24, Eif1, Ubb, Cfap77, Aldoa, Ppia, Tmsb10	1200
GO:0007155	cell adhesion	135	8	14.6	0.98718	0.98718	3dpi	BP	Gaba_6	GO:0007155	Actg1, Bsg, Cd81, Hsp90aa1, Ndfip1, Ppia, Selenok, Vstm2l	131	Pde10a, Tspan3, Mrpl41, Kxd1, Erp29, C1qtnf4, Nrsn2, Nsg1, P2ry14, Fxyd6, ENSMUSG00000093383, Lrpap1, Ywhaq, Vstm2l, Rnasek, Pnmal2, 6330403K07Rik, Rpl19, Rpl3, Fkbp2, Vdac1, Rpl8, Rtl8a, Atp6ap2, Uba52, Atp5j, Slc25a3, Tuba1a, Syt4, Selenok, Spcs2, Ywhah, Scg2, Calm2, Uqcrh, Eef1a1, Pkm, Ndn, Cox6c, Rps24, Fau, Tmsb4x, Rpl32, Atp5j2, Uchl1, Atp5pb, ENSMUSG00000116358, Nrg3os, 1700030F04Rik, Ndufa13, Rpl37a, Gabarapl2, Rplp1, Rpl22l1, Sumo2, Rpl23, Rpl13, Tspyl4, Rpl9, Cox7c, H2az1, Gm1673, Atp5g1, Pgrmc1, Cst3, Rabac1, Actg1, Oaz1, Cd81, Ly6h, Chchd2, Hspa8, Rpl11, Tmem59l, Rps8, Myl6, Pebp1, H3f3b, Slc25a4, Tuba1b, Bex2, Rps2, Calm1, Cox8a, Ndufa6, Caly, Bsg, Rnf227, Rtn1, Cox5a, Sec62, Fth1, Ckb, Rpl6, Hsp90aa1, Actb, Resp18, Gng3, Itm2b, Arl6ip1, Ndufc2, Rplp2, Elob, Rpl21, Tubb2a, Rpl27a, Mdh1, Stmn1, Tpt1, Bex3, Ndfip1, ENSMUSG00000040904, Pcsk1n, Rpl41, Atpif1, Cox4i1, Ndufa4, Gapdh, Nap1l5, Mt3, Atp6v0c, Hsp90ab1, Stmn3, Rps10, Rpl24, Eif1, Ubb, Cfap77, Aldoa, Ppia, Tmsb10	1200
GO:0051094	positive regulation of developmental pro...	123	7	13.3	0.98739	0.98739	3dpi	BP	Gaba_6	GO:0051094	Atp5g1, Hsp90aa1, Hsp90ab1, Pkm, Slc25a4, Syt4, Tmsb4x	131	Pde10a, Tspan3, Mrpl41, Kxd1, Erp29, C1qtnf4, Nrsn2, Nsg1, P2ry14, Fxyd6, ENSMUSG00000093383, Lrpap1, Ywhaq, Vstm2l, Rnasek, Pnmal2, 6330403K07Rik, Rpl19, Rpl3, Fkbp2, Vdac1, Rpl8, Rtl8a, Atp6ap2, Uba52, Atp5j, Slc25a3, Tuba1a, Syt4, Selenok, Spcs2, Ywhah, Scg2, Calm2, Uqcrh, Eef1a1, Pkm, Ndn, Cox6c, Rps24, Fau, Tmsb4x, Rpl32, Atp5j2, Uchl1, Atp5pb, ENSMUSG00000116358, Nrg3os, 1700030F04Rik, Ndufa13, Rpl37a, Gabarapl2, Rplp1, Rpl22l1, Sumo2, Rpl23, Rpl13, Tspyl4, Rpl9, Cox7c, H2az1, Gm1673, Atp5g1, Pgrmc1, Cst3, Rabac1, Actg1, Oaz1, Cd81, Ly6h, Chchd2, Hspa8, Rpl11, Tmem59l, Rps8, Myl6, Pebp1, H3f3b, Slc25a4, Tuba1b, Bex2, Rps2, Calm1, Cox8a, Ndufa6, Caly, Bsg, Rnf227, Rtn1, Cox5a, Sec62, Fth1, Ckb, Rpl6, Hsp90aa1, Actb, Resp18, Gng3, Itm2b, Arl6ip1, Ndufc2, Rplp2, Elob, Rpl21, Tubb2a, Rpl27a, Mdh1, Stmn1, Tpt1, Bex3, Ndfip1, ENSMUSG00000040904, Pcsk1n, Rpl41, Atpif1, Cox4i1, Ndufa4, Gapdh, Nap1l5, Mt3, Atp6v0c, Hsp90ab1, Stmn3, Rps10, Rpl24, Eif1, Ubb, Cfap77, Aldoa, Ppia, Tmsb10	1200
GO:0006836	neurotransmitter transport	55	2	5.95	0.98741	0.98741	3dpi	BP	Gaba_6	GO:0006836	Calm1, Syt4	131	Pde10a, Tspan3, Mrpl41, Kxd1, Erp29, C1qtnf4, Nrsn2, Nsg1, P2ry14, Fxyd6, ENSMUSG00000093383, Lrpap1, Ywhaq, Vstm2l, Rnasek, Pnmal2, 6330403K07Rik, Rpl19, Rpl3, Fkbp2, Vdac1, Rpl8, Rtl8a, Atp6ap2, Uba52, Atp5j, Slc25a3, Tuba1a, Syt4, Selenok, Spcs2, Ywhah, Scg2, Calm2, Uqcrh, Eef1a1, Pkm, Ndn, Cox6c, Rps24, Fau, Tmsb4x, Rpl32, Atp5j2, Uchl1, Atp5pb, ENSMUSG00000116358, Nrg3os, 1700030F04Rik, Ndufa13, Rpl37a, Gabarapl2, Rplp1, Rpl22l1, Sumo2, Rpl23, Rpl13, Tspyl4, Rpl9, Cox7c, H2az1, Gm1673, Atp5g1, Pgrmc1, Cst3, Rabac1, Actg1, Oaz1, Cd81, Ly6h, Chchd2, Hspa8, Rpl11, Tmem59l, Rps8, Myl6, Pebp1, H3f3b, Slc25a4, Tuba1b, Bex2, Rps2, Calm1, Cox8a, Ndufa6, Caly, Bsg, Rnf227, Rtn1, Cox5a, Sec62, Fth1, Ckb, Rpl6, Hsp90aa1, Actb, Resp18, Gng3, Itm2b, Arl6ip1, Ndufc2, Rplp2, Elob, Rpl21, Tubb2a, Rpl27a, Mdh1, Stmn1, Tpt1, Bex3, Ndfip1, ENSMUSG00000040904, Pcsk1n, Rpl41, Atpif1, Cox4i1, Ndufa4, Gapdh, Nap1l5, Mt3, Atp6v0c, Hsp90ab1, Stmn3, Rps10, Rpl24, Eif1, Ubb, Cfap77, Aldoa, Ppia, Tmsb10	1200
GO:0007417	central nervous system development	111	6	12	0.98790	0.98790	3dpi	BP	Gaba_6	GO:0007417	Atp6ap2, Hsp90aa1, Hsp90ab1, Mt3, Ndn, Ubb	131	Pde10a, Tspan3, Mrpl41, Kxd1, Erp29, C1qtnf4, Nrsn2, Nsg1, P2ry14, Fxyd6, ENSMUSG00000093383, Lrpap1, Ywhaq, Vstm2l, Rnasek, Pnmal2, 6330403K07Rik, Rpl19, Rpl3, Fkbp2, Vdac1, Rpl8, Rtl8a, Atp6ap2, Uba52, Atp5j, Slc25a3, Tuba1a, Syt4, Selenok, Spcs2, Ywhah, Scg2, Calm2, Uqcrh, Eef1a1, Pkm, Ndn, Cox6c, Rps24, Fau, Tmsb4x, Rpl32, Atp5j2, Uchl1, Atp5pb, ENSMUSG00000116358, Nrg3os, 1700030F04Rik, Ndufa13, Rpl37a, Gabarapl2, Rplp1, Rpl22l1, Sumo2, Rpl23, Rpl13, Tspyl4, Rpl9, Cox7c, H2az1, Gm1673, Atp5g1, Pgrmc1, Cst3, Rabac1, Actg1, Oaz1, Cd81, Ly6h, Chchd2, Hspa8, Rpl11, Tmem59l, Rps8, Myl6, Pebp1, H3f3b, Slc25a4, Tuba1b, Bex2, Rps2, Calm1, Cox8a, Ndufa6, Caly, Bsg, Rnf227, Rtn1, Cox5a, Sec62, Fth1, Ckb, Rpl6, Hsp90aa1, Actb, Resp18, Gng3, Itm2b, Arl6ip1, Ndufc2, Rplp2, Elob, Rpl21, Tubb2a, Rpl27a, Mdh1, Stmn1, Tpt1, Bex3, Ndfip1, ENSMUSG00000040904, Pcsk1n, Rpl41, Atpif1, Cox4i1, Ndufa4, Gapdh, Nap1l5, Mt3, Atp6v0c, Hsp90ab1, Stmn3, Rps10, Rpl24, Eif1, Ubb, Cfap77, Aldoa, Ppia, Tmsb10	1200
GO:0051130	positive regulation of cellular componen...	136	8	14.71	0.98811	0.98811	3dpi	BP	Gaba_6	GO:0051130	Atp5g1, Atpif1, Caly, Eef1a1, Hsp90aa1, Pebp1, Slc25a4, Vdac1	131	Pde10a, Tspan3, Mrpl41, Kxd1, Erp29, C1qtnf4, Nrsn2, Nsg1, P2ry14, Fxyd6, ENSMUSG00000093383, Lrpap1, Ywhaq, Vstm2l, Rnasek, Pnmal2, 6330403K07Rik, Rpl19, Rpl3, Fkbp2, Vdac1, Rpl8, Rtl8a, Atp6ap2, Uba52, Atp5j, Slc25a3, Tuba1a, Syt4, Selenok, Spcs2, Ywhah, Scg2, Calm2, Uqcrh, Eef1a1, Pkm, Ndn, Cox6c, Rps24, Fau, Tmsb4x, Rpl32, Atp5j2, Uchl1, Atp5pb, ENSMUSG00000116358, Nrg3os, 1700030F04Rik, Ndufa13, Rpl37a, Gabarapl2, Rplp1, Rpl22l1, Sumo2, Rpl23, Rpl13, Tspyl4, Rpl9, Cox7c, H2az1, Gm1673, Atp5g1, Pgrmc1, Cst3, Rabac1, Actg1, Oaz1, Cd81, Ly6h, Chchd2, Hspa8, Rpl11, Tmem59l, Rps8, Myl6, Pebp1, H3f3b, Slc25a4, Tuba1b, Bex2, Rps2, Calm1, Cox8a, Ndufa6, Caly, Bsg, Rnf227, Rtn1, Cox5a, Sec62, Fth1, Ckb, Rpl6, Hsp90aa1, Actb, Resp18, Gng3, Itm2b, Arl6ip1, Ndufc2, Rplp2, Elob, Rpl21, Tubb2a, Rpl27a, Mdh1, Stmn1, Tpt1, Bex3, Ndfip1, ENSMUSG00000040904, Pcsk1n, Rpl41, Atpif1, Cox4i1, Ndufa4, Gapdh, Nap1l5, Mt3, Atp6v0c, Hsp90ab1, Stmn3, Rps10, Rpl24, Eif1, Ubb, Cfap77, Aldoa, Ppia, Tmsb10	1200
GO:0003008	system process	195	13	21.09	0.98876	0.98876	3dpi	BP	Gaba_6	GO:0003008	Aldoa, Atp5j, Atp6ap2, Calm1, Calm2, Myl6, Ndn, Pebp1, Pgrmc1, Slc25a4, Syt4, Uchl1, Vdac1	131	Pde10a, Tspan3, Mrpl41, Kxd1, Erp29, C1qtnf4, Nrsn2, Nsg1, P2ry14, Fxyd6, ENSMUSG00000093383, Lrpap1, Ywhaq, Vstm2l, Rnasek, Pnmal2, 6330403K07Rik, Rpl19, Rpl3, Fkbp2, Vdac1, Rpl8, Rtl8a, Atp6ap2, Uba52, Atp5j, Slc25a3, Tuba1a, Syt4, Selenok, Spcs2, Ywhah, Scg2, Calm2, Uqcrh, Eef1a1, Pkm, Ndn, Cox6c, Rps24, Fau, Tmsb4x, Rpl32, Atp5j2, Uchl1, Atp5pb, ENSMUSG00000116358, Nrg3os, 1700030F04Rik, Ndufa13, Rpl37a, Gabarapl2, Rplp1, Rpl22l1, Sumo2, Rpl23, Rpl13, Tspyl4, Rpl9, Cox7c, H2az1, Gm1673, Atp5g1, Pgrmc1, Cst3, Rabac1, Actg1, Oaz1, Cd81, Ly6h, Chchd2, Hspa8, Rpl11, Tmem59l, Rps8, Myl6, Pebp1, H3f3b, Slc25a4, Tuba1b, Bex2, Rps2, Calm1, Cox8a, Ndufa6, Caly, Bsg, Rnf227, Rtn1, Cox5a, Sec62, Fth1, Ckb, Rpl6, Hsp90aa1, Actb, Resp18, Gng3, Itm2b, Arl6ip1, Ndufc2, Rplp2, Elob, Rpl21, Tubb2a, Rpl27a, Mdh1, Stmn1, Tpt1, Bex3, Ndfip1, ENSMUSG00000040904, Pcsk1n, Rpl41, Atpif1, Cox4i1, Ndufa4, Gapdh, Nap1l5, Mt3, Atp6v0c, Hsp90ab1, Stmn3, Rps10, Rpl24, Eif1, Ubb, Cfap77, Aldoa, Ppia, Tmsb10	1200
GO:0048869	cellular developmental process	344	27	37.2	0.98879	0.98879	3dpi	BP	Gaba_6	GO:0048869	Actb, Actg1, Atp5g1, Atpif1, Bsg, Cd81, Eef1a1, H3f3b, Hsp90aa1, Hsp90ab1, Mt3, Ndfip1, Ndn, Pebp1, Ppia, Rpl24, Selenok, Slc25a4, Stmn1, Stmn3, Syt4, Tmsb4x, Tubb2a, Ubb, Uchl1, Vstm2l, Ywhah	131	Pde10a, Tspan3, Mrpl41, Kxd1, Erp29, C1qtnf4, Nrsn2, Nsg1, P2ry14, Fxyd6, ENSMUSG00000093383, Lrpap1, Ywhaq, Vstm2l, Rnasek, Pnmal2, 6330403K07Rik, Rpl19, Rpl3, Fkbp2, Vdac1, Rpl8, Rtl8a, Atp6ap2, Uba52, Atp5j, Slc25a3, Tuba1a, Syt4, Selenok, Spcs2, Ywhah, Scg2, Calm2, Uqcrh, Eef1a1, Pkm, Ndn, Cox6c, Rps24, Fau, Tmsb4x, Rpl32, Atp5j2, Uchl1, Atp5pb, ENSMUSG00000116358, Nrg3os, 1700030F04Rik, Ndufa13, Rpl37a, Gabarapl2, Rplp1, Rpl22l1, Sumo2, Rpl23, Rpl13, Tspyl4, Rpl9, Cox7c, H2az1, Gm1673, Atp5g1, Pgrmc1, Cst3, Rabac1, Actg1, Oaz1, Cd81, Ly6h, Chchd2, Hspa8, Rpl11, Tmem59l, Rps8, Myl6, Pebp1, H3f3b, Slc25a4, Tuba1b, Bex2, Rps2, Calm1, Cox8a, Ndufa6, Caly, Bsg, Rnf227, Rtn1, Cox5a, Sec62, Fth1, Ckb, Rpl6, Hsp90aa1, Actb, Resp18, Gng3, Itm2b, Arl6ip1, Ndufc2, Rplp2, Elob, Rpl21, Tubb2a, Rpl27a, Mdh1, Stmn1, Tpt1, Bex3, Ndfip1, ENSMUSG00000040904, Pcsk1n, Rpl41, Atpif1, Cox4i1, Ndufa4, Gapdh, Nap1l5, Mt3, Atp6v0c, Hsp90ab1, Stmn3, Rps10, Rpl24, Eif1, Ubb, Cfap77, Aldoa, Ppia, Tmsb10	1200
GO:0050806	positive regulation of synaptic transmis...	39	1	4.22	0.98938	0.98938	3dpi	BP	Gaba_6	GO:0050806	Nsg1	131	Pde10a, Tspan3, Mrpl41, Kxd1, Erp29, C1qtnf4, Nrsn2, Nsg1, P2ry14, Fxyd6, ENSMUSG00000093383, Lrpap1, Ywhaq, Vstm2l, Rnasek, Pnmal2, 6330403K07Rik, Rpl19, Rpl3, Fkbp2, Vdac1, Rpl8, Rtl8a, Atp6ap2, Uba52, Atp5j, Slc25a3, Tuba1a, Syt4, Selenok, Spcs2, Ywhah, Scg2, Calm2, Uqcrh, Eef1a1, Pkm, Ndn, Cox6c, Rps24, Fau, Tmsb4x, Rpl32, Atp5j2, Uchl1, Atp5pb, ENSMUSG00000116358, Nrg3os, 1700030F04Rik, Ndufa13, Rpl37a, Gabarapl2, Rplp1, Rpl22l1, Sumo2, Rpl23, Rpl13, Tspyl4, Rpl9, Cox7c, H2az1, Gm1673, Atp5g1, Pgrmc1, Cst3, Rabac1, Actg1, Oaz1, Cd81, Ly6h, Chchd2, Hspa8, Rpl11, Tmem59l, Rps8, Myl6, Pebp1, H3f3b, Slc25a4, Tuba1b, Bex2, Rps2, Calm1, Cox8a, Ndufa6, Caly, Bsg, Rnf227, Rtn1, Cox5a, Sec62, Fth1, Ckb, Rpl6, Hsp90aa1, Actb, Resp18, Gng3, Itm2b, Arl6ip1, Ndufc2, Rplp2, Elob, Rpl21, Tubb2a, Rpl27a, Mdh1, Stmn1, Tpt1, Bex3, Ndfip1, ENSMUSG00000040904, Pcsk1n, Rpl41, Atpif1, Cox4i1, Ndufa4, Gapdh, Nap1l5, Mt3, Atp6v0c, Hsp90ab1, Stmn3, Rps10, Rpl24, Eif1, Ubb, Cfap77, Aldoa, Ppia, Tmsb10	1200
GO:0051252	regulation of RNA metabolic process	210	14	22.71	0.99127	0.99127	3dpi	BP	Gaba_6	GO:0051252	Cd81, Chchd2, Elob, H2az1, Hspa8, Mt3, Ndn, Ppia, Rpl11, Rpl23, Sumo2, Tmsb4x, Ywhah, Ywhaq	131	Pde10a, Tspan3, Mrpl41, Kxd1, Erp29, C1qtnf4, Nrsn2, Nsg1, P2ry14, Fxyd6, ENSMUSG00000093383, Lrpap1, Ywhaq, Vstm2l, Rnasek, Pnmal2, 6330403K07Rik, Rpl19, Rpl3, Fkbp2, Vdac1, Rpl8, Rtl8a, Atp6ap2, Uba52, Atp5j, Slc25a3, Tuba1a, Syt4, Selenok, Spcs2, Ywhah, Scg2, Calm2, Uqcrh, Eef1a1, Pkm, Ndn, Cox6c, Rps24, Fau, Tmsb4x, Rpl32, Atp5j2, Uchl1, Atp5pb, ENSMUSG00000116358, Nrg3os, 1700030F04Rik, Ndufa13, Rpl37a, Gabarapl2, Rplp1, Rpl22l1, Sumo2, Rpl23, Rpl13, Tspyl4, Rpl9, Cox7c, H2az1, Gm1673, Atp5g1, Pgrmc1, Cst3, Rabac1, Actg1, Oaz1, Cd81, Ly6h, Chchd2, Hspa8, Rpl11, Tmem59l, Rps8, Myl6, Pebp1, H3f3b, Slc25a4, Tuba1b, Bex2, Rps2, Calm1, Cox8a, Ndufa6, Caly, Bsg, Rnf227, Rtn1, Cox5a, Sec62, Fth1, Ckb, Rpl6, Hsp90aa1, Actb, Resp18, Gng3, Itm2b, Arl6ip1, Ndufc2, Rplp2, Elob, Rpl21, Tubb2a, Rpl27a, Mdh1, Stmn1, Tpt1, Bex3, Ndfip1, ENSMUSG00000040904, Pcsk1n, Rpl41, Atpif1, Cox4i1, Ndufa4, Gapdh, Nap1l5, Mt3, Atp6v0c, Hsp90ab1, Stmn3, Rps10, Rpl24, Eif1, Ubb, Cfap77, Aldoa, Ppia, Tmsb10	1200
GO:0090304	nucleic acid metabolic process	266	19	28.76	0.99193	0.99193	3dpi	BP	Gaba_6	GO:0090304	Cd81, Chchd2, Elob, H2az1, Hsp90aa1, Hsp90ab1, Hspa8, Mt3, Ndfip1, Ndn, Ppia, Rpl11, Rpl23, Rps24, Rps8, Sumo2, Tmsb4x, Ywhah, Ywhaq	131	Pde10a, Tspan3, Mrpl41, Kxd1, Erp29, C1qtnf4, Nrsn2, Nsg1, P2ry14, Fxyd6, ENSMUSG00000093383, Lrpap1, Ywhaq, Vstm2l, Rnasek, Pnmal2, 6330403K07Rik, Rpl19, Rpl3, Fkbp2, Vdac1, Rpl8, Rtl8a, Atp6ap2, Uba52, Atp5j, Slc25a3, Tuba1a, Syt4, Selenok, Spcs2, Ywhah, Scg2, Calm2, Uqcrh, Eef1a1, Pkm, Ndn, Cox6c, Rps24, Fau, Tmsb4x, Rpl32, Atp5j2, Uchl1, Atp5pb, ENSMUSG00000116358, Nrg3os, 1700030F04Rik, Ndufa13, Rpl37a, Gabarapl2, Rplp1, Rpl22l1, Sumo2, Rpl23, Rpl13, Tspyl4, Rpl9, Cox7c, H2az1, Gm1673, Atp5g1, Pgrmc1, Cst3, Rabac1, Actg1, Oaz1, Cd81, Ly6h, Chchd2, Hspa8, Rpl11, Tmem59l, Rps8, Myl6, Pebp1, H3f3b, Slc25a4, Tuba1b, Bex2, Rps2, Calm1, Cox8a, Ndufa6, Caly, Bsg, Rnf227, Rtn1, Cox5a, Sec62, Fth1, Ckb, Rpl6, Hsp90aa1, Actb, Resp18, Gng3, Itm2b, Arl6ip1, Ndufc2, Rplp2, Elob, Rpl21, Tubb2a, Rpl27a, Mdh1, Stmn1, Tpt1, Bex3, Ndfip1, ENSMUSG00000040904, Pcsk1n, Rpl41, Atpif1, Cox4i1, Ndufa4, Gapdh, Nap1l5, Mt3, Atp6v0c, Hsp90ab1, Stmn3, Rps10, Rpl24, Eif1, Ubb, Cfap77, Aldoa, Ppia, Tmsb10	1200
GO:1901888	regulation of cell junction assembly	42	1	4.54	0.99257	0.99257	3dpi	BP	Gaba_6	GO:1901888	Actg1	131	Pde10a, Tspan3, Mrpl41, Kxd1, Erp29, C1qtnf4, Nrsn2, Nsg1, P2ry14, Fxyd6, ENSMUSG00000093383, Lrpap1, Ywhaq, Vstm2l, Rnasek, Pnmal2, 6330403K07Rik, Rpl19, Rpl3, Fkbp2, Vdac1, Rpl8, Rtl8a, Atp6ap2, Uba52, Atp5j, Slc25a3, Tuba1a, Syt4, Selenok, Spcs2, Ywhah, Scg2, Calm2, Uqcrh, Eef1a1, Pkm, Ndn, Cox6c, Rps24, Fau, Tmsb4x, Rpl32, Atp5j2, Uchl1, Atp5pb, ENSMUSG00000116358, Nrg3os, 1700030F04Rik, Ndufa13, Rpl37a, Gabarapl2, Rplp1, Rpl22l1, Sumo2, Rpl23, Rpl13, Tspyl4, Rpl9, Cox7c, H2az1, Gm1673, Atp5g1, Pgrmc1, Cst3, Rabac1, Actg1, Oaz1, Cd81, Ly6h, Chchd2, Hspa8, Rpl11, Tmem59l, Rps8, Myl6, Pebp1, H3f3b, Slc25a4, Tuba1b, Bex2, Rps2, Calm1, Cox8a, Ndufa6, Caly, Bsg, Rnf227, Rtn1, Cox5a, Sec62, Fth1, Ckb, Rpl6, Hsp90aa1, Actb, Resp18, Gng3, Itm2b, Arl6ip1, Ndufc2, Rplp2, Elob, Rpl21, Tubb2a, Rpl27a, Mdh1, Stmn1, Tpt1, Bex3, Ndfip1, ENSMUSG00000040904, Pcsk1n, Rpl41, Atpif1, Cox4i1, Ndufa4, Gapdh, Nap1l5, Mt3, Atp6v0c, Hsp90ab1, Stmn3, Rps10, Rpl24, Eif1, Ubb, Cfap77, Aldoa, Ppia, Tmsb10	1200
GO:0007507	heart development	43	1	4.65	0.99340	0.99340	3dpi	BP	Gaba_6	GO:0007507	Slc25a4	131	Pde10a, Tspan3, Mrpl41, Kxd1, Erp29, C1qtnf4, Nrsn2, Nsg1, P2ry14, Fxyd6, ENSMUSG00000093383, Lrpap1, Ywhaq, Vstm2l, Rnasek, Pnmal2, 6330403K07Rik, Rpl19, Rpl3, Fkbp2, Vdac1, Rpl8, Rtl8a, Atp6ap2, Uba52, Atp5j, Slc25a3, Tuba1a, Syt4, Selenok, Spcs2, Ywhah, Scg2, Calm2, Uqcrh, Eef1a1, Pkm, Ndn, Cox6c, Rps24, Fau, Tmsb4x, Rpl32, Atp5j2, Uchl1, Atp5pb, ENSMUSG00000116358, Nrg3os, 1700030F04Rik, Ndufa13, Rpl37a, Gabarapl2, Rplp1, Rpl22l1, Sumo2, Rpl23, Rpl13, Tspyl4, Rpl9, Cox7c, H2az1, Gm1673, Atp5g1, Pgrmc1, Cst3, Rabac1, Actg1, Oaz1, Cd81, Ly6h, Chchd2, Hspa8, Rpl11, Tmem59l, Rps8, Myl6, Pebp1, H3f3b, Slc25a4, Tuba1b, Bex2, Rps2, Calm1, Cox8a, Ndufa6, Caly, Bsg, Rnf227, Rtn1, Cox5a, Sec62, Fth1, Ckb, Rpl6, Hsp90aa1, Actb, Resp18, Gng3, Itm2b, Arl6ip1, Ndufc2, Rplp2, Elob, Rpl21, Tubb2a, Rpl27a, Mdh1, Stmn1, Tpt1, Bex3, Ndfip1, ENSMUSG00000040904, Pcsk1n, Rpl41, Atpif1, Cox4i1, Ndufa4, Gapdh, Nap1l5, Mt3, Atp6v0c, Hsp90ab1, Stmn3, Rps10, Rpl24, Eif1, Ubb, Cfap77, Aldoa, Ppia, Tmsb10	1200
GO:0010975	regulation of neuron projection developm...	92	4	9.95	0.99377	0.99377	3dpi	BP	Gaba_6	GO:0010975	Atp5g1, Eef1a1, Mt3, Ywhah	131	Pde10a, Tspan3, Mrpl41, Kxd1, Erp29, C1qtnf4, Nrsn2, Nsg1, P2ry14, Fxyd6, ENSMUSG00000093383, Lrpap1, Ywhaq, Vstm2l, Rnasek, Pnmal2, 6330403K07Rik, Rpl19, Rpl3, Fkbp2, Vdac1, Rpl8, Rtl8a, Atp6ap2, Uba52, Atp5j, Slc25a3, Tuba1a, Syt4, Selenok, Spcs2, Ywhah, Scg2, Calm2, Uqcrh, Eef1a1, Pkm, Ndn, Cox6c, Rps24, Fau, Tmsb4x, Rpl32, Atp5j2, Uchl1, Atp5pb, ENSMUSG00000116358, Nrg3os, 1700030F04Rik, Ndufa13, Rpl37a, Gabarapl2, Rplp1, Rpl22l1, Sumo2, Rpl23, Rpl13, Tspyl4, Rpl9, Cox7c, H2az1, Gm1673, Atp5g1, Pgrmc1, Cst3, Rabac1, Actg1, Oaz1, Cd81, Ly6h, Chchd2, Hspa8, Rpl11, Tmem59l, Rps8, Myl6, Pebp1, H3f3b, Slc25a4, Tuba1b, Bex2, Rps2, Calm1, Cox8a, Ndufa6, Caly, Bsg, Rnf227, Rtn1, Cox5a, Sec62, Fth1, Ckb, Rpl6, Hsp90aa1, Actb, Resp18, Gng3, Itm2b, Arl6ip1, Ndufc2, Rplp2, Elob, Rpl21, Tubb2a, Rpl27a, Mdh1, Stmn1, Tpt1, Bex3, Ndfip1, ENSMUSG00000040904, Pcsk1n, Rpl41, Atpif1, Cox4i1, Ndufa4, Gapdh, Nap1l5, Mt3, Atp6v0c, Hsp90ab1, Stmn3, Rps10, Rpl24, Eif1, Ubb, Cfap77, Aldoa, Ppia, Tmsb10	1200
GO:0006887	exocytosis	62	2	6.7	0.99397	0.99397	3dpi	BP	Gaba_6	GO:0006887	Calm1, Syt4	131	Pde10a, Tspan3, Mrpl41, Kxd1, Erp29, C1qtnf4, Nrsn2, Nsg1, P2ry14, Fxyd6, ENSMUSG00000093383, Lrpap1, Ywhaq, Vstm2l, Rnasek, Pnmal2, 6330403K07Rik, Rpl19, Rpl3, Fkbp2, Vdac1, Rpl8, Rtl8a, Atp6ap2, Uba52, Atp5j, Slc25a3, Tuba1a, Syt4, Selenok, Spcs2, Ywhah, Scg2, Calm2, Uqcrh, Eef1a1, Pkm, Ndn, Cox6c, Rps24, Fau, Tmsb4x, Rpl32, Atp5j2, Uchl1, Atp5pb, ENSMUSG00000116358, Nrg3os, 1700030F04Rik, Ndufa13, Rpl37a, Gabarapl2, Rplp1, Rpl22l1, Sumo2, Rpl23, Rpl13, Tspyl4, Rpl9, Cox7c, H2az1, Gm1673, Atp5g1, Pgrmc1, Cst3, Rabac1, Actg1, Oaz1, Cd81, Ly6h, Chchd2, Hspa8, Rpl11, Tmem59l, Rps8, Myl6, Pebp1, H3f3b, Slc25a4, Tuba1b, Bex2, Rps2, Calm1, Cox8a, Ndufa6, Caly, Bsg, Rnf227, Rtn1, Cox5a, Sec62, Fth1, Ckb, Rpl6, Hsp90aa1, Actb, Resp18, Gng3, Itm2b, Arl6ip1, Ndufc2, Rplp2, Elob, Rpl21, Tubb2a, Rpl27a, Mdh1, Stmn1, Tpt1, Bex3, Ndfip1, ENSMUSG00000040904, Pcsk1n, Rpl41, Atpif1, Cox4i1, Ndufa4, Gapdh, Nap1l5, Mt3, Atp6v0c, Hsp90ab1, Stmn3, Rps10, Rpl24, Eif1, Ubb, Cfap77, Aldoa, Ppia, Tmsb10	1200
GO:0010976	positive regulation of neuron projection...	44	1	4.76	0.99415	0.99415	3dpi	BP	Gaba_6	GO:0010976	Eef1a1	131	Pde10a, Tspan3, Mrpl41, Kxd1, Erp29, C1qtnf4, Nrsn2, Nsg1, P2ry14, Fxyd6, ENSMUSG00000093383, Lrpap1, Ywhaq, Vstm2l, Rnasek, Pnmal2, 6330403K07Rik, Rpl19, Rpl3, Fkbp2, Vdac1, Rpl8, Rtl8a, Atp6ap2, Uba52, Atp5j, Slc25a3, Tuba1a, Syt4, Selenok, Spcs2, Ywhah, Scg2, Calm2, Uqcrh, Eef1a1, Pkm, Ndn, Cox6c, Rps24, Fau, Tmsb4x, Rpl32, Atp5j2, Uchl1, Atp5pb, ENSMUSG00000116358, Nrg3os, 1700030F04Rik, Ndufa13, Rpl37a, Gabarapl2, Rplp1, Rpl22l1, Sumo2, Rpl23, Rpl13, Tspyl4, Rpl9, Cox7c, H2az1, Gm1673, Atp5g1, Pgrmc1, Cst3, Rabac1, Actg1, Oaz1, Cd81, Ly6h, Chchd2, Hspa8, Rpl11, Tmem59l, Rps8, Myl6, Pebp1, H3f3b, Slc25a4, Tuba1b, Bex2, Rps2, Calm1, Cox8a, Ndufa6, Caly, Bsg, Rnf227, Rtn1, Cox5a, Sec62, Fth1, Ckb, Rpl6, Hsp90aa1, Actb, Resp18, Gng3, Itm2b, Arl6ip1, Ndufc2, Rplp2, Elob, Rpl21, Tubb2a, Rpl27a, Mdh1, Stmn1, Tpt1, Bex3, Ndfip1, ENSMUSG00000040904, Pcsk1n, Rpl41, Atpif1, Cox4i1, Ndufa4, Gapdh, Nap1l5, Mt3, Atp6v0c, Hsp90ab1, Stmn3, Rps10, Rpl24, Eif1, Ubb, Cfap77, Aldoa, Ppia, Tmsb10	1200
GO:0065007	biological regulation	810	76	87.59	0.99451	0.99998	3dpi	BP	Gaba_6	GO:0065007	Actb, Actg1, Aldoa, Arl6ip1, Atp5g1, Atp5j, Atp6ap2, Atp6v0c, Atpif1, Bex2, Bex3, Bsg, C1qtnf4, Calm1, Calm2, Caly, Cd81, Chchd2, Ckb, Cst3, Eef1a1, Eif1, Elob, Erp29, Fth1, Fxyd6, Gabarapl2, Gapdh, Gng3, H2az1, H3f3b, Hsp90aa1, Hsp90ab1, Hspa8, Itm2b, Lrpap1, Ly6h, Mt3, Ndfip1, Ndn, Ndufa13, Ndufa4, Ndufc2, Nsg1, Oaz1, P2ry14, Pcsk1n, Pde10a, Pebp1, Pgrmc1, Pkm, Ppia, Rpl11, Rpl23, Rpl24, Rplp1, Rps2, Rps24, Rtn1, Scg2, Selenok, Slc25a4, Stmn1, Stmn3, Sumo2, Syt4, Tmsb10, Tmsb4x, Tpt1, Tuba1a, Ubb, Uchl1, Vdac1, Vstm2l, Ywhah, Ywhaq	131	Pde10a, Tspan3, Mrpl41, Kxd1, Erp29, C1qtnf4, Nrsn2, Nsg1, P2ry14, Fxyd6, ENSMUSG00000093383, Lrpap1, Ywhaq, Vstm2l, Rnasek, Pnmal2, 6330403K07Rik, Rpl19, Rpl3, Fkbp2, Vdac1, Rpl8, Rtl8a, Atp6ap2, Uba52, Atp5j, Slc25a3, Tuba1a, Syt4, Selenok, Spcs2, Ywhah, Scg2, Calm2, Uqcrh, Eef1a1, Pkm, Ndn, Cox6c, Rps24, Fau, Tmsb4x, Rpl32, Atp5j2, Uchl1, Atp5pb, ENSMUSG00000116358, Nrg3os, 1700030F04Rik, Ndufa13, Rpl37a, Gabarapl2, Rplp1, Rpl22l1, Sumo2, Rpl23, Rpl13, Tspyl4, Rpl9, Cox7c, H2az1, Gm1673, Atp5g1, Pgrmc1, Cst3, Rabac1, Actg1, Oaz1, Cd81, Ly6h, Chchd2, Hspa8, Rpl11, Tmem59l, Rps8, Myl6, Pebp1, H3f3b, Slc25a4, Tuba1b, Bex2, Rps2, Calm1, Cox8a, Ndufa6, Caly, Bsg, Rnf227, Rtn1, Cox5a, Sec62, Fth1, Ckb, Rpl6, Hsp90aa1, Actb, Resp18, Gng3, Itm2b, Arl6ip1, Ndufc2, Rplp2, Elob, Rpl21, Tubb2a, Rpl27a, Mdh1, Stmn1, Tpt1, Bex3, Ndfip1, ENSMUSG00000040904, Pcsk1n, Rpl41, Atpif1, Cox4i1, Ndufa4, Gapdh, Nap1l5, Mt3, Atp6v0c, Hsp90ab1, Stmn3, Rps10, Rpl24, Eif1, Ubb, Cfap77, Aldoa, Ppia, Tmsb10	1200
GO:0023061	signal release	79	3	8.54	0.99465	0.99465	3dpi	BP	Gaba_6	GO:0023061	Atp5j, Calm1, Syt4	131	Pde10a, Tspan3, Mrpl41, Kxd1, Erp29, C1qtnf4, Nrsn2, Nsg1, P2ry14, Fxyd6, ENSMUSG00000093383, Lrpap1, Ywhaq, Vstm2l, Rnasek, Pnmal2, 6330403K07Rik, Rpl19, Rpl3, Fkbp2, Vdac1, Rpl8, Rtl8a, Atp6ap2, Uba52, Atp5j, Slc25a3, Tuba1a, Syt4, Selenok, Spcs2, Ywhah, Scg2, Calm2, Uqcrh, Eef1a1, Pkm, Ndn, Cox6c, Rps24, Fau, Tmsb4x, Rpl32, Atp5j2, Uchl1, Atp5pb, ENSMUSG00000116358, Nrg3os, 1700030F04Rik, Ndufa13, Rpl37a, Gabarapl2, Rplp1, Rpl22l1, Sumo2, Rpl23, Rpl13, Tspyl4, Rpl9, Cox7c, H2az1, Gm1673, Atp5g1, Pgrmc1, Cst3, Rabac1, Actg1, Oaz1, Cd81, Ly6h, Chchd2, Hspa8, Rpl11, Tmem59l, Rps8, Myl6, Pebp1, H3f3b, Slc25a4, Tuba1b, Bex2, Rps2, Calm1, Cox8a, Ndufa6, Caly, Bsg, Rnf227, Rtn1, Cox5a, Sec62, Fth1, Ckb, Rpl6, Hsp90aa1, Actb, Resp18, Gng3, Itm2b, Arl6ip1, Ndufc2, Rplp2, Elob, Rpl21, Tubb2a, Rpl27a, Mdh1, Stmn1, Tpt1, Bex3, Ndfip1, ENSMUSG00000040904, Pcsk1n, Rpl41, Atpif1, Cox4i1, Ndufa4, Gapdh, Nap1l5, Mt3, Atp6v0c, Hsp90ab1, Stmn3, Rps10, Rpl24, Eif1, Ubb, Cfap77, Aldoa, Ppia, Tmsb10	1200
GO:0048813	dendrite morphogenesis	45	1	4.87	0.99481	0.99481	3dpi	BP	Gaba_6	GO:0048813	Ywhah	131	Pde10a, Tspan3, Mrpl41, Kxd1, Erp29, C1qtnf4, Nrsn2, Nsg1, P2ry14, Fxyd6, ENSMUSG00000093383, Lrpap1, Ywhaq, Vstm2l, Rnasek, Pnmal2, 6330403K07Rik, Rpl19, Rpl3, Fkbp2, Vdac1, Rpl8, Rtl8a, Atp6ap2, Uba52, Atp5j, Slc25a3, Tuba1a, Syt4, Selenok, Spcs2, Ywhah, Scg2, Calm2, Uqcrh, Eef1a1, Pkm, Ndn, Cox6c, Rps24, Fau, Tmsb4x, Rpl32, Atp5j2, Uchl1, Atp5pb, ENSMUSG00000116358, Nrg3os, 1700030F04Rik, Ndufa13, Rpl37a, Gabarapl2, Rplp1, Rpl22l1, Sumo2, Rpl23, Rpl13, Tspyl4, Rpl9, Cox7c, H2az1, Gm1673, Atp5g1, Pgrmc1, Cst3, Rabac1, Actg1, Oaz1, Cd81, Ly6h, Chchd2, Hspa8, Rpl11, Tmem59l, Rps8, Myl6, Pebp1, H3f3b, Slc25a4, Tuba1b, Bex2, Rps2, Calm1, Cox8a, Ndufa6, Caly, Bsg, Rnf227, Rtn1, Cox5a, Sec62, Fth1, Ckb, Rpl6, Hsp90aa1, Actb, Resp18, Gng3, Itm2b, Arl6ip1, Ndufc2, Rplp2, Elob, Rpl21, Tubb2a, Rpl27a, Mdh1, Stmn1, Tpt1, Bex3, Ndfip1, ENSMUSG00000040904, Pcsk1n, Rpl41, Atpif1, Cox4i1, Ndufa4, Gapdh, Nap1l5, Mt3, Atp6v0c, Hsp90ab1, Stmn3, Rps10, Rpl24, Eif1, Ubb, Cfap77, Aldoa, Ppia, Tmsb10	1200
GO:0009790	embryo development	94	4	10.16	0.99482	0.99482	3dpi	BP	Gaba_6	GO:0009790	Atp6ap2, Resp18, Rpl13, Stmn3	131	Pde10a, Tspan3, Mrpl41, Kxd1, Erp29, C1qtnf4, Nrsn2, Nsg1, P2ry14, Fxyd6, ENSMUSG00000093383, Lrpap1, Ywhaq, Vstm2l, Rnasek, Pnmal2, 6330403K07Rik, Rpl19, Rpl3, Fkbp2, Vdac1, Rpl8, Rtl8a, Atp6ap2, Uba52, Atp5j, Slc25a3, Tuba1a, Syt4, Selenok, Spcs2, Ywhah, Scg2, Calm2, Uqcrh, Eef1a1, Pkm, Ndn, Cox6c, Rps24, Fau, Tmsb4x, Rpl32, Atp5j2, Uchl1, Atp5pb, ENSMUSG00000116358, Nrg3os, 1700030F04Rik, Ndufa13, Rpl37a, Gabarapl2, Rplp1, Rpl22l1, Sumo2, Rpl23, Rpl13, Tspyl4, Rpl9, Cox7c, H2az1, Gm1673, Atp5g1, Pgrmc1, Cst3, Rabac1, Actg1, Oaz1, Cd81, Ly6h, Chchd2, Hspa8, Rpl11, Tmem59l, Rps8, Myl6, Pebp1, H3f3b, Slc25a4, Tuba1b, Bex2, Rps2, Calm1, Cox8a, Ndufa6, Caly, Bsg, Rnf227, Rtn1, Cox5a, Sec62, Fth1, Ckb, Rpl6, Hsp90aa1, Actb, Resp18, Gng3, Itm2b, Arl6ip1, Ndufc2, Rplp2, Elob, Rpl21, Tubb2a, Rpl27a, Mdh1, Stmn1, Tpt1, Bex3, Ndfip1, ENSMUSG00000040904, Pcsk1n, Rpl41, Atpif1, Cox4i1, Ndufa4, Gapdh, Nap1l5, Mt3, Atp6v0c, Hsp90ab1, Stmn3, Rps10, Rpl24, Eif1, Ubb, Cfap77, Aldoa, Ppia, Tmsb10	1200
GO:0008380	RNA splicing	46	1	4.97	0.99539	0.99539	3dpi	BP	Gaba_6	GO:0008380	Hspa8	131	Pde10a, Tspan3, Mrpl41, Kxd1, Erp29, C1qtnf4, Nrsn2, Nsg1, P2ry14, Fxyd6, ENSMUSG00000093383, Lrpap1, Ywhaq, Vstm2l, Rnasek, Pnmal2, 6330403K07Rik, Rpl19, Rpl3, Fkbp2, Vdac1, Rpl8, Rtl8a, Atp6ap2, Uba52, Atp5j, Slc25a3, Tuba1a, Syt4, Selenok, Spcs2, Ywhah, Scg2, Calm2, Uqcrh, Eef1a1, Pkm, Ndn, Cox6c, Rps24, Fau, Tmsb4x, Rpl32, Atp5j2, Uchl1, Atp5pb, ENSMUSG00000116358, Nrg3os, 1700030F04Rik, Ndufa13, Rpl37a, Gabarapl2, Rplp1, Rpl22l1, Sumo2, Rpl23, Rpl13, Tspyl4, Rpl9, Cox7c, H2az1, Gm1673, Atp5g1, Pgrmc1, Cst3, Rabac1, Actg1, Oaz1, Cd81, Ly6h, Chchd2, Hspa8, Rpl11, Tmem59l, Rps8, Myl6, Pebp1, H3f3b, Slc25a4, Tuba1b, Bex2, Rps2, Calm1, Cox8a, Ndufa6, Caly, Bsg, Rnf227, Rtn1, Cox5a, Sec62, Fth1, Ckb, Rpl6, Hsp90aa1, Actb, Resp18, Gng3, Itm2b, Arl6ip1, Ndufc2, Rplp2, Elob, Rpl21, Tubb2a, Rpl27a, Mdh1, Stmn1, Tpt1, Bex3, Ndfip1, ENSMUSG00000040904, Pcsk1n, Rpl41, Atpif1, Cox4i1, Ndufa4, Gapdh, Nap1l5, Mt3, Atp6v0c, Hsp90ab1, Stmn3, Rps10, Rpl24, Eif1, Ubb, Cfap77, Aldoa, Ppia, Tmsb10	1200
GO:0050793	regulation of developmental process	199	12	21.52	0.99624	0.99624	3dpi	BP	Gaba_6	GO:0050793	Aldoa, Atp5g1, Hsp90aa1, Hsp90ab1, Mt3, Ndfip1, Pkm, Slc25a4, Syt4, Tmsb4x, Tpt1, Ywhah	131	Pde10a, Tspan3, Mrpl41, Kxd1, Erp29, C1qtnf4, Nrsn2, Nsg1, P2ry14, Fxyd6, ENSMUSG00000093383, Lrpap1, Ywhaq, Vstm2l, Rnasek, Pnmal2, 6330403K07Rik, Rpl19, Rpl3, Fkbp2, Vdac1, Rpl8, Rtl8a, Atp6ap2, Uba52, Atp5j, Slc25a3, Tuba1a, Syt4, Selenok, Spcs2, Ywhah, Scg2, Calm2, Uqcrh, Eef1a1, Pkm, Ndn, Cox6c, Rps24, Fau, Tmsb4x, Rpl32, Atp5j2, Uchl1, Atp5pb, ENSMUSG00000116358, Nrg3os, 1700030F04Rik, Ndufa13, Rpl37a, Gabarapl2, Rplp1, Rpl22l1, Sumo2, Rpl23, Rpl13, Tspyl4, Rpl9, Cox7c, H2az1, Gm1673, Atp5g1, Pgrmc1, Cst3, Rabac1, Actg1, Oaz1, Cd81, Ly6h, Chchd2, Hspa8, Rpl11, Tmem59l, Rps8, Myl6, Pebp1, H3f3b, Slc25a4, Tuba1b, Bex2, Rps2, Calm1, Cox8a, Ndufa6, Caly, Bsg, Rnf227, Rtn1, Cox5a, Sec62, Fth1, Ckb, Rpl6, Hsp90aa1, Actb, Resp18, Gng3, Itm2b, Arl6ip1, Ndufc2, Rplp2, Elob, Rpl21, Tubb2a, Rpl27a, Mdh1, Stmn1, Tpt1, Bex3, Ndfip1, ENSMUSG00000040904, Pcsk1n, Rpl41, Atpif1, Cox4i1, Ndufa4, Gapdh, Nap1l5, Mt3, Atp6v0c, Hsp90ab1, Stmn3, Rps10, Rpl24, Eif1, Ubb, Cfap77, Aldoa, Ppia, Tmsb10	1200
GO:0044089	positive regulation of cellular componen...	67	2	7.24	0.99647	0.99647	3dpi	BP	Gaba_6	GO:0044089	Caly, Hsp90aa1	131	Pde10a, Tspan3, Mrpl41, Kxd1, Erp29, C1qtnf4, Nrsn2, Nsg1, P2ry14, Fxyd6, ENSMUSG00000093383, Lrpap1, Ywhaq, Vstm2l, Rnasek, Pnmal2, 6330403K07Rik, Rpl19, Rpl3, Fkbp2, Vdac1, Rpl8, Rtl8a, Atp6ap2, Uba52, Atp5j, Slc25a3, Tuba1a, Syt4, Selenok, Spcs2, Ywhah, Scg2, Calm2, Uqcrh, Eef1a1, Pkm, Ndn, Cox6c, Rps24, Fau, Tmsb4x, Rpl32, Atp5j2, Uchl1, Atp5pb, ENSMUSG00000116358, Nrg3os, 1700030F04Rik, Ndufa13, Rpl37a, Gabarapl2, Rplp1, Rpl22l1, Sumo2, Rpl23, Rpl13, Tspyl4, Rpl9, Cox7c, H2az1, Gm1673, Atp5g1, Pgrmc1, Cst3, Rabac1, Actg1, Oaz1, Cd81, Ly6h, Chchd2, Hspa8, Rpl11, Tmem59l, Rps8, Myl6, Pebp1, H3f3b, Slc25a4, Tuba1b, Bex2, Rps2, Calm1, Cox8a, Ndufa6, Caly, Bsg, Rnf227, Rtn1, Cox5a, Sec62, Fth1, Ckb, Rpl6, Hsp90aa1, Actb, Resp18, Gng3, Itm2b, Arl6ip1, Ndufc2, Rplp2, Elob, Rpl21, Tubb2a, Rpl27a, Mdh1, Stmn1, Tpt1, Bex3, Ndfip1, ENSMUSG00000040904, Pcsk1n, Rpl41, Atpif1, Cox4i1, Ndufa4, Gapdh, Nap1l5, Mt3, Atp6v0c, Hsp90ab1, Stmn3, Rps10, Rpl24, Eif1, Ubb, Cfap77, Aldoa, Ppia, Tmsb10	1200
GO:0048513	animal organ development	223	14	24.11	0.99648	0.99648	3dpi	BP	Gaba_6	GO:0048513	Atpif1, Bsg, Cd81, H3f3b, Hsp90aa1, Hsp90ab1, Myl6, Ndfip1, Pkm, Rpl13, Rpl24, Slc25a4, Stmn1, Ubb	131	Pde10a, Tspan3, Mrpl41, Kxd1, Erp29, C1qtnf4, Nrsn2, Nsg1, P2ry14, Fxyd6, ENSMUSG00000093383, Lrpap1, Ywhaq, Vstm2l, Rnasek, Pnmal2, 6330403K07Rik, Rpl19, Rpl3, Fkbp2, Vdac1, Rpl8, Rtl8a, Atp6ap2, Uba52, Atp5j, Slc25a3, Tuba1a, Syt4, Selenok, Spcs2, Ywhah, Scg2, Calm2, Uqcrh, Eef1a1, Pkm, Ndn, Cox6c, Rps24, Fau, Tmsb4x, Rpl32, Atp5j2, Uchl1, Atp5pb, ENSMUSG00000116358, Nrg3os, 1700030F04Rik, Ndufa13, Rpl37a, Gabarapl2, Rplp1, Rpl22l1, Sumo2, Rpl23, Rpl13, Tspyl4, Rpl9, Cox7c, H2az1, Gm1673, Atp5g1, Pgrmc1, Cst3, Rabac1, Actg1, Oaz1, Cd81, Ly6h, Chchd2, Hspa8, Rpl11, Tmem59l, Rps8, Myl6, Pebp1, H3f3b, Slc25a4, Tuba1b, Bex2, Rps2, Calm1, Cox8a, Ndufa6, Caly, Bsg, Rnf227, Rtn1, Cox5a, Sec62, Fth1, Ckb, Rpl6, Hsp90aa1, Actb, Resp18, Gng3, Itm2b, Arl6ip1, Ndufc2, Rplp2, Elob, Rpl21, Tubb2a, Rpl27a, Mdh1, Stmn1, Tpt1, Bex3, Ndfip1, ENSMUSG00000040904, Pcsk1n, Rpl41, Atpif1, Cox4i1, Ndufa4, Gapdh, Nap1l5, Mt3, Atp6v0c, Hsp90ab1, Stmn3, Rps10, Rpl24, Eif1, Ubb, Cfap77, Aldoa, Ppia, Tmsb10	1200
GO:0006397	mRNA processing	49	1	5.3	0.99678	0.99678	3dpi	BP	Gaba_6	GO:0006397	Hspa8	131	Pde10a, Tspan3, Mrpl41, Kxd1, Erp29, C1qtnf4, Nrsn2, Nsg1, P2ry14, Fxyd6, ENSMUSG00000093383, Lrpap1, Ywhaq, Vstm2l, Rnasek, Pnmal2, 6330403K07Rik, Rpl19, Rpl3, Fkbp2, Vdac1, Rpl8, Rtl8a, Atp6ap2, Uba52, Atp5j, Slc25a3, Tuba1a, Syt4, Selenok, Spcs2, Ywhah, Scg2, Calm2, Uqcrh, Eef1a1, Pkm, Ndn, Cox6c, Rps24, Fau, Tmsb4x, Rpl32, Atp5j2, Uchl1, Atp5pb, ENSMUSG00000116358, Nrg3os, 1700030F04Rik, Ndufa13, Rpl37a, Gabarapl2, Rplp1, Rpl22l1, Sumo2, Rpl23, Rpl13, Tspyl4, Rpl9, Cox7c, H2az1, Gm1673, Atp5g1, Pgrmc1, Cst3, Rabac1, Actg1, Oaz1, Cd81, Ly6h, Chchd2, Hspa8, Rpl11, Tmem59l, Rps8, Myl6, Pebp1, H3f3b, Slc25a4, Tuba1b, Bex2, Rps2, Calm1, Cox8a, Ndufa6, Caly, Bsg, Rnf227, Rtn1, Cox5a, Sec62, Fth1, Ckb, Rpl6, Hsp90aa1, Actb, Resp18, Gng3, Itm2b, Arl6ip1, Ndufc2, Rplp2, Elob, Rpl21, Tubb2a, Rpl27a, Mdh1, Stmn1, Tpt1, Bex3, Ndfip1, ENSMUSG00000040904, Pcsk1n, Rpl41, Atpif1, Cox4i1, Ndufa4, Gapdh, Nap1l5, Mt3, Atp6v0c, Hsp90ab1, Stmn3, Rps10, Rpl24, Eif1, Ubb, Cfap77, Aldoa, Ppia, Tmsb10	1200
GO:0030900	forebrain development	49	1	5.3	0.99678	0.99678	3dpi	BP	Gaba_6	GO:0030900	Ubb	131	Pde10a, Tspan3, Mrpl41, Kxd1, Erp29, C1qtnf4, Nrsn2, Nsg1, P2ry14, Fxyd6, ENSMUSG00000093383, Lrpap1, Ywhaq, Vstm2l, Rnasek, Pnmal2, 6330403K07Rik, Rpl19, Rpl3, Fkbp2, Vdac1, Rpl8, Rtl8a, Atp6ap2, Uba52, Atp5j, Slc25a3, Tuba1a, Syt4, Selenok, Spcs2, Ywhah, Scg2, Calm2, Uqcrh, Eef1a1, Pkm, Ndn, Cox6c, Rps24, Fau, Tmsb4x, Rpl32, Atp5j2, Uchl1, Atp5pb, ENSMUSG00000116358, Nrg3os, 1700030F04Rik, Ndufa13, Rpl37a, Gabarapl2, Rplp1, Rpl22l1, Sumo2, Rpl23, Rpl13, Tspyl4, Rpl9, Cox7c, H2az1, Gm1673, Atp5g1, Pgrmc1, Cst3, Rabac1, Actg1, Oaz1, Cd81, Ly6h, Chchd2, Hspa8, Rpl11, Tmem59l, Rps8, Myl6, Pebp1, H3f3b, Slc25a4, Tuba1b, Bex2, Rps2, Calm1, Cox8a, Ndufa6, Caly, Bsg, Rnf227, Rtn1, Cox5a, Sec62, Fth1, Ckb, Rpl6, Hsp90aa1, Actb, Resp18, Gng3, Itm2b, Arl6ip1, Ndufc2, Rplp2, Elob, Rpl21, Tubb2a, Rpl27a, Mdh1, Stmn1, Tpt1, Bex3, Ndfip1, ENSMUSG00000040904, Pcsk1n, Rpl41, Atpif1, Cox4i1, Ndufa4, Gapdh, Nap1l5, Mt3, Atp6v0c, Hsp90ab1, Stmn3, Rps10, Rpl24, Eif1, Ubb, Cfap77, Aldoa, Ppia, Tmsb10	1200
GO:0051962	positive regulation of nervous system de...	49	1	5.3	0.99678	0.99678	3dpi	BP	Gaba_6	GO:0051962	Atp5g1	131	Pde10a, Tspan3, Mrpl41, Kxd1, Erp29, C1qtnf4, Nrsn2, Nsg1, P2ry14, Fxyd6, ENSMUSG00000093383, Lrpap1, Ywhaq, Vstm2l, Rnasek, Pnmal2, 6330403K07Rik, Rpl19, Rpl3, Fkbp2, Vdac1, Rpl8, Rtl8a, Atp6ap2, Uba52, Atp5j, Slc25a3, Tuba1a, Syt4, Selenok, Spcs2, Ywhah, Scg2, Calm2, Uqcrh, Eef1a1, Pkm, Ndn, Cox6c, Rps24, Fau, Tmsb4x, Rpl32, Atp5j2, Uchl1, Atp5pb, ENSMUSG00000116358, Nrg3os, 1700030F04Rik, Ndufa13, Rpl37a, Gabarapl2, Rplp1, Rpl22l1, Sumo2, Rpl23, Rpl13, Tspyl4, Rpl9, Cox7c, H2az1, Gm1673, Atp5g1, Pgrmc1, Cst3, Rabac1, Actg1, Oaz1, Cd81, Ly6h, Chchd2, Hspa8, Rpl11, Tmem59l, Rps8, Myl6, Pebp1, H3f3b, Slc25a4, Tuba1b, Bex2, Rps2, Calm1, Cox8a, Ndufa6, Caly, Bsg, Rnf227, Rtn1, Cox5a, Sec62, Fth1, Ckb, Rpl6, Hsp90aa1, Actb, Resp18, Gng3, Itm2b, Arl6ip1, Ndufc2, Rplp2, Elob, Rpl21, Tubb2a, Rpl27a, Mdh1, Stmn1, Tpt1, Bex3, Ndfip1, ENSMUSG00000040904, Pcsk1n, Rpl41, Atpif1, Cox4i1, Ndufa4, Gapdh, Nap1l5, Mt3, Atp6v0c, Hsp90ab1, Stmn3, Rps10, Rpl24, Eif1, Ubb, Cfap77, Aldoa, Ppia, Tmsb10	1200
GO:0016070	RNA metabolic process	248	16	26.82	0.99704	0.99704	3dpi	BP	Gaba_6	GO:0016070	Cd81, Chchd2, Elob, H2az1, Hspa8, Mt3, Ndn, Ppia, Rpl11, Rpl23, Rps24, Rps8, Sumo2, Tmsb4x, Ywhah, Ywhaq	131	Pde10a, Tspan3, Mrpl41, Kxd1, Erp29, C1qtnf4, Nrsn2, Nsg1, P2ry14, Fxyd6, ENSMUSG00000093383, Lrpap1, Ywhaq, Vstm2l, Rnasek, Pnmal2, 6330403K07Rik, Rpl19, Rpl3, Fkbp2, Vdac1, Rpl8, Rtl8a, Atp6ap2, Uba52, Atp5j, Slc25a3, Tuba1a, Syt4, Selenok, Spcs2, Ywhah, Scg2, Calm2, Uqcrh, Eef1a1, Pkm, Ndn, Cox6c, Rps24, Fau, Tmsb4x, Rpl32, Atp5j2, Uchl1, Atp5pb, ENSMUSG00000116358, Nrg3os, 1700030F04Rik, Ndufa13, Rpl37a, Gabarapl2, Rplp1, Rpl22l1, Sumo2, Rpl23, Rpl13, Tspyl4, Rpl9, Cox7c, H2az1, Gm1673, Atp5g1, Pgrmc1, Cst3, Rabac1, Actg1, Oaz1, Cd81, Ly6h, Chchd2, Hspa8, Rpl11, Tmem59l, Rps8, Myl6, Pebp1, H3f3b, Slc25a4, Tuba1b, Bex2, Rps2, Calm1, Cox8a, Ndufa6, Caly, Bsg, Rnf227, Rtn1, Cox5a, Sec62, Fth1, Ckb, Rpl6, Hsp90aa1, Actb, Resp18, Gng3, Itm2b, Arl6ip1, Ndufc2, Rplp2, Elob, Rpl21, Tubb2a, Rpl27a, Mdh1, Stmn1, Tpt1, Bex3, Ndfip1, ENSMUSG00000040904, Pcsk1n, Rpl41, Atpif1, Cox4i1, Ndufa4, Gapdh, Nap1l5, Mt3, Atp6v0c, Hsp90ab1, Stmn3, Rps10, Rpl24, Eif1, Ubb, Cfap77, Aldoa, Ppia, Tmsb10	1200
GO:0048856	anatomical structure development	467	37	50.5	0.99721	0.99721	3dpi	BP	Gaba_6	GO:0048856	Actb, Actg1, Aldoa, Atp5g1, Atp6ap2, Atpif1, Bsg, Cd81, Eef1a1, Gapdh, H2az1, H3f3b, Hsp90aa1, Hsp90ab1, Mt3, Myl6, Ndfip1, Ndn, Nrsn2, Pebp1, Pkm, Ppia, Resp18, Rpl13, Rpl24, Scg2, Slc25a4, Stmn1, Stmn3, Syt4, Tmsb4x, Tpt1, Tubb2a, Ubb, Uchl1, Vstm2l, Ywhah	131	Pde10a, Tspan3, Mrpl41, Kxd1, Erp29, C1qtnf4, Nrsn2, Nsg1, P2ry14, Fxyd6, ENSMUSG00000093383, Lrpap1, Ywhaq, Vstm2l, Rnasek, Pnmal2, 6330403K07Rik, Rpl19, Rpl3, Fkbp2, Vdac1, Rpl8, Rtl8a, Atp6ap2, Uba52, Atp5j, Slc25a3, Tuba1a, Syt4, Selenok, Spcs2, Ywhah, Scg2, Calm2, Uqcrh, Eef1a1, Pkm, Ndn, Cox6c, Rps24, Fau, Tmsb4x, Rpl32, Atp5j2, Uchl1, Atp5pb, ENSMUSG00000116358, Nrg3os, 1700030F04Rik, Ndufa13, Rpl37a, Gabarapl2, Rplp1, Rpl22l1, Sumo2, Rpl23, Rpl13, Tspyl4, Rpl9, Cox7c, H2az1, Gm1673, Atp5g1, Pgrmc1, Cst3, Rabac1, Actg1, Oaz1, Cd81, Ly6h, Chchd2, Hspa8, Rpl11, Tmem59l, Rps8, Myl6, Pebp1, H3f3b, Slc25a4, Tuba1b, Bex2, Rps2, Calm1, Cox8a, Ndufa6, Caly, Bsg, Rnf227, Rtn1, Cox5a, Sec62, Fth1, Ckb, Rpl6, Hsp90aa1, Actb, Resp18, Gng3, Itm2b, Arl6ip1, Ndufc2, Rplp2, Elob, Rpl21, Tubb2a, Rpl27a, Mdh1, Stmn1, Tpt1, Bex3, Ndfip1, ENSMUSG00000040904, Pcsk1n, Rpl41, Atpif1, Cox4i1, Ndufa4, Gapdh, Nap1l5, Mt3, Atp6v0c, Hsp90ab1, Stmn3, Rps10, Rpl24, Eif1, Ubb, Cfap77, Aldoa, Ppia, Tmsb10	1200
GO:0048731	system development	400	30	43.25	0.99766	0.99766	3dpi	BP	Gaba_6	GO:0048731	Actb, Actg1, Atp5g1, Atp6ap2, Atpif1, Bsg, Cd81, Eef1a1, H3f3b, Hsp90aa1, Hsp90ab1, Mt3, Myl6, Ndfip1, Ndn, Nrsn2, Pkm, Ppia, Rpl13, Rpl24, Scg2, Slc25a4, Stmn1, Stmn3, Syt4, Tubb2a, Ubb, Uchl1, Vstm2l, Ywhah	131	Pde10a, Tspan3, Mrpl41, Kxd1, Erp29, C1qtnf4, Nrsn2, Nsg1, P2ry14, Fxyd6, ENSMUSG00000093383, Lrpap1, Ywhaq, Vstm2l, Rnasek, Pnmal2, 6330403K07Rik, Rpl19, Rpl3, Fkbp2, Vdac1, Rpl8, Rtl8a, Atp6ap2, Uba52, Atp5j, Slc25a3, Tuba1a, Syt4, Selenok, Spcs2, Ywhah, Scg2, Calm2, Uqcrh, Eef1a1, Pkm, Ndn, Cox6c, Rps24, Fau, Tmsb4x, Rpl32, Atp5j2, Uchl1, Atp5pb, ENSMUSG00000116358, Nrg3os, 1700030F04Rik, Ndufa13, Rpl37a, Gabarapl2, Rplp1, Rpl22l1, Sumo2, Rpl23, Rpl13, Tspyl4, Rpl9, Cox7c, H2az1, Gm1673, Atp5g1, Pgrmc1, Cst3, Rabac1, Actg1, Oaz1, Cd81, Ly6h, Chchd2, Hspa8, Rpl11, Tmem59l, Rps8, Myl6, Pebp1, H3f3b, Slc25a4, Tuba1b, Bex2, Rps2, Calm1, Cox8a, Ndufa6, Caly, Bsg, Rnf227, Rtn1, Cox5a, Sec62, Fth1, Ckb, Rpl6, Hsp90aa1, Actb, Resp18, Gng3, Itm2b, Arl6ip1, Ndufc2, Rplp2, Elob, Rpl21, Tubb2a, Rpl27a, Mdh1, Stmn1, Tpt1, Bex3, Ndfip1, ENSMUSG00000040904, Pcsk1n, Rpl41, Atpif1, Cox4i1, Ndufa4, Gapdh, Nap1l5, Mt3, Atp6v0c, Hsp90ab1, Stmn3, Rps10, Rpl24, Eif1, Ubb, Cfap77, Aldoa, Ppia, Tmsb10	1200
GO:0031346	positive regulation of cell projection o...	72	2	7.79	0.99795	0.99795	3dpi	BP	Gaba_6	GO:0031346	Atp5g1, Eef1a1	131	Pde10a, Tspan3, Mrpl41, Kxd1, Erp29, C1qtnf4, Nrsn2, Nsg1, P2ry14, Fxyd6, ENSMUSG00000093383, Lrpap1, Ywhaq, Vstm2l, Rnasek, Pnmal2, 6330403K07Rik, Rpl19, Rpl3, Fkbp2, Vdac1, Rpl8, Rtl8a, Atp6ap2, Uba52, Atp5j, Slc25a3, Tuba1a, Syt4, Selenok, Spcs2, Ywhah, Scg2, Calm2, Uqcrh, Eef1a1, Pkm, Ndn, Cox6c, Rps24, Fau, Tmsb4x, Rpl32, Atp5j2, Uchl1, Atp5pb, ENSMUSG00000116358, Nrg3os, 1700030F04Rik, Ndufa13, Rpl37a, Gabarapl2, Rplp1, Rpl22l1, Sumo2, Rpl23, Rpl13, Tspyl4, Rpl9, Cox7c, H2az1, Gm1673, Atp5g1, Pgrmc1, Cst3, Rabac1, Actg1, Oaz1, Cd81, Ly6h, Chchd2, Hspa8, Rpl11, Tmem59l, Rps8, Myl6, Pebp1, H3f3b, Slc25a4, Tuba1b, Bex2, Rps2, Calm1, Cox8a, Ndufa6, Caly, Bsg, Rnf227, Rtn1, Cox5a, Sec62, Fth1, Ckb, Rpl6, Hsp90aa1, Actb, Resp18, Gng3, Itm2b, Arl6ip1, Ndufc2, Rplp2, Elob, Rpl21, Tubb2a, Rpl27a, Mdh1, Stmn1, Tpt1, Bex3, Ndfip1, ENSMUSG00000040904, Pcsk1n, Rpl41, Atpif1, Cox4i1, Ndufa4, Gapdh, Nap1l5, Mt3, Atp6v0c, Hsp90ab1, Stmn3, Rps10, Rpl24, Eif1, Ubb, Cfap77, Aldoa, Ppia, Tmsb10	1200
GO:0034329	cell junction assembly	73	2	7.89	0.99816	0.99816	3dpi	BP	Gaba_6	GO:0034329	Actb, Actg1	131	Pde10a, Tspan3, Mrpl41, Kxd1, Erp29, C1qtnf4, Nrsn2, Nsg1, P2ry14, Fxyd6, ENSMUSG00000093383, Lrpap1, Ywhaq, Vstm2l, Rnasek, Pnmal2, 6330403K07Rik, Rpl19, Rpl3, Fkbp2, Vdac1, Rpl8, Rtl8a, Atp6ap2, Uba52, Atp5j, Slc25a3, Tuba1a, Syt4, Selenok, Spcs2, Ywhah, Scg2, Calm2, Uqcrh, Eef1a1, Pkm, Ndn, Cox6c, Rps24, Fau, Tmsb4x, Rpl32, Atp5j2, Uchl1, Atp5pb, ENSMUSG00000116358, Nrg3os, 1700030F04Rik, Ndufa13, Rpl37a, Gabarapl2, Rplp1, Rpl22l1, Sumo2, Rpl23, Rpl13, Tspyl4, Rpl9, Cox7c, H2az1, Gm1673, Atp5g1, Pgrmc1, Cst3, Rabac1, Actg1, Oaz1, Cd81, Ly6h, Chchd2, Hspa8, Rpl11, Tmem59l, Rps8, Myl6, Pebp1, H3f3b, Slc25a4, Tuba1b, Bex2, Rps2, Calm1, Cox8a, Ndufa6, Caly, Bsg, Rnf227, Rtn1, Cox5a, Sec62, Fth1, Ckb, Rpl6, Hsp90aa1, Actb, Resp18, Gng3, Itm2b, Arl6ip1, Ndufc2, Rplp2, Elob, Rpl21, Tubb2a, Rpl27a, Mdh1, Stmn1, Tpt1, Bex3, Ndfip1, ENSMUSG00000040904, Pcsk1n, Rpl41, Atpif1, Cox4i1, Ndufa4, Gapdh, Nap1l5, Mt3, Atp6v0c, Hsp90ab1, Stmn3, Rps10, Rpl24, Eif1, Ubb, Cfap77, Aldoa, Ppia, Tmsb10	1200
GO:0032501	multicellular organismal process	551	45	59.58	0.99824	0.99977	3dpi	BP	Gaba_6	GO:0032501	Actb, Actg1, Aldoa, Atp5g1, Atp5j, Atp6ap2, Atpif1, Bsg, C1qtnf4, Calm1, Calm2, Cd81, Eef1a1, Gapdh, H2az1, H3f3b, Hsp90aa1, Hsp90ab1, Lrpap1, Mt3, Myl6, Ndfip1, Ndn, Nrsn2, Pcsk1n, Pebp1, Pgrmc1, Pkm, Ppia, Resp18, Rpl13, Rpl24, Scg2, Selenok, Slc25a4, Stmn1, Stmn3, Syt4, Tpt1, Tubb2a, Ubb, Uchl1, Vdac1, Vstm2l, Ywhah	131	Pde10a, Tspan3, Mrpl41, Kxd1, Erp29, C1qtnf4, Nrsn2, Nsg1, P2ry14, Fxyd6, ENSMUSG00000093383, Lrpap1, Ywhaq, Vstm2l, Rnasek, Pnmal2, 6330403K07Rik, Rpl19, Rpl3, Fkbp2, Vdac1, Rpl8, Rtl8a, Atp6ap2, Uba52, Atp5j, Slc25a3, Tuba1a, Syt4, Selenok, Spcs2, Ywhah, Scg2, Calm2, Uqcrh, Eef1a1, Pkm, Ndn, Cox6c, Rps24, Fau, Tmsb4x, Rpl32, Atp5j2, Uchl1, Atp5pb, ENSMUSG00000116358, Nrg3os, 1700030F04Rik, Ndufa13, Rpl37a, Gabarapl2, Rplp1, Rpl22l1, Sumo2, Rpl23, Rpl13, Tspyl4, Rpl9, Cox7c, H2az1, Gm1673, Atp5g1, Pgrmc1, Cst3, Rabac1, Actg1, Oaz1, Cd81, Ly6h, Chchd2, Hspa8, Rpl11, Tmem59l, Rps8, Myl6, Pebp1, H3f3b, Slc25a4, Tuba1b, Bex2, Rps2, Calm1, Cox8a, Ndufa6, Caly, Bsg, Rnf227, Rtn1, Cox5a, Sec62, Fth1, Ckb, Rpl6, Hsp90aa1, Actb, Resp18, Gng3, Itm2b, Arl6ip1, Ndufc2, Rplp2, Elob, Rpl21, Tubb2a, Rpl27a, Mdh1, Stmn1, Tpt1, Bex3, Ndfip1, ENSMUSG00000040904, Pcsk1n, Rpl41, Atpif1, Cox4i1, Ndufa4, Gapdh, Nap1l5, Mt3, Atp6v0c, Hsp90ab1, Stmn3, Rps10, Rpl24, Eif1, Ubb, Cfap77, Aldoa, Ppia, Tmsb10	1200
GO:0050808	synapse organization	106	4	11.46	0.99835	0.99835	3dpi	BP	Gaba_6	GO:0050808	Actb, Hspa8, Pgrmc1, Tuba1a	131	Pde10a, Tspan3, Mrpl41, Kxd1, Erp29, C1qtnf4, Nrsn2, Nsg1, P2ry14, Fxyd6, ENSMUSG00000093383, Lrpap1, Ywhaq, Vstm2l, Rnasek, Pnmal2, 6330403K07Rik, Rpl19, Rpl3, Fkbp2, Vdac1, Rpl8, Rtl8a, Atp6ap2, Uba52, Atp5j, Slc25a3, Tuba1a, Syt4, Selenok, Spcs2, Ywhah, Scg2, Calm2, Uqcrh, Eef1a1, Pkm, Ndn, Cox6c, Rps24, Fau, Tmsb4x, Rpl32, Atp5j2, Uchl1, Atp5pb, ENSMUSG00000116358, Nrg3os, 1700030F04Rik, Ndufa13, Rpl37a, Gabarapl2, Rplp1, Rpl22l1, Sumo2, Rpl23, Rpl13, Tspyl4, Rpl9, Cox7c, H2az1, Gm1673, Atp5g1, Pgrmc1, Cst3, Rabac1, Actg1, Oaz1, Cd81, Ly6h, Chchd2, Hspa8, Rpl11, Tmem59l, Rps8, Myl6, Pebp1, H3f3b, Slc25a4, Tuba1b, Bex2, Rps2, Calm1, Cox8a, Ndufa6, Caly, Bsg, Rnf227, Rtn1, Cox5a, Sec62, Fth1, Ckb, Rpl6, Hsp90aa1, Actb, Resp18, Gng3, Itm2b, Arl6ip1, Ndufc2, Rplp2, Elob, Rpl21, Tubb2a, Rpl27a, Mdh1, Stmn1, Tpt1, Bex3, Ndfip1, ENSMUSG00000040904, Pcsk1n, Rpl41, Atpif1, Cox4i1, Ndufa4, Gapdh, Nap1l5, Mt3, Atp6v0c, Hsp90ab1, Stmn3, Rps10, Rpl24, Eif1, Ubb, Cfap77, Aldoa, Ppia, Tmsb10	1200
GO:0007399	nervous system development	301	20	32.55	0.99842	0.99842	3dpi	BP	Gaba_6	GO:0007399	Actb, Atp5g1, Atp6ap2, Bsg, Eef1a1, Hsp90aa1, Hsp90ab1, Mt3, Ndn, Nrsn2, Ppia, Rpl24, Stmn1, Stmn3, Syt4, Tubb2a, Ubb, Uchl1, Vstm2l, Ywhah	131	Pde10a, Tspan3, Mrpl41, Kxd1, Erp29, C1qtnf4, Nrsn2, Nsg1, P2ry14, Fxyd6, ENSMUSG00000093383, Lrpap1, Ywhaq, Vstm2l, Rnasek, Pnmal2, 6330403K07Rik, Rpl19, Rpl3, Fkbp2, Vdac1, Rpl8, Rtl8a, Atp6ap2, Uba52, Atp5j, Slc25a3, Tuba1a, Syt4, Selenok, Spcs2, Ywhah, Scg2, Calm2, Uqcrh, Eef1a1, Pkm, Ndn, Cox6c, Rps24, Fau, Tmsb4x, Rpl32, Atp5j2, Uchl1, Atp5pb, ENSMUSG00000116358, Nrg3os, 1700030F04Rik, Ndufa13, Rpl37a, Gabarapl2, Rplp1, Rpl22l1, Sumo2, Rpl23, Rpl13, Tspyl4, Rpl9, Cox7c, H2az1, Gm1673, Atp5g1, Pgrmc1, Cst3, Rabac1, Actg1, Oaz1, Cd81, Ly6h, Chchd2, Hspa8, Rpl11, Tmem59l, Rps8, Myl6, Pebp1, H3f3b, Slc25a4, Tuba1b, Bex2, Rps2, Calm1, Cox8a, Ndufa6, Caly, Bsg, Rnf227, Rtn1, Cox5a, Sec62, Fth1, Ckb, Rpl6, Hsp90aa1, Actb, Resp18, Gng3, Itm2b, Arl6ip1, Ndufc2, Rplp2, Elob, Rpl21, Tubb2a, Rpl27a, Mdh1, Stmn1, Tpt1, Bex3, Ndfip1, ENSMUSG00000040904, Pcsk1n, Rpl41, Atpif1, Cox4i1, Ndufa4, Gapdh, Nap1l5, Mt3, Atp6v0c, Hsp90ab1, Stmn3, Rps10, Rpl24, Eif1, Ubb, Cfap77, Aldoa, Ppia, Tmsb10	1200
GO:0120035	regulation of plasma membrane bounded ce...	108	4	11.68	0.99865	0.99865	3dpi	BP	Gaba_6	GO:0120035	Atp5g1, Eef1a1, Mt3, Ywhah	131	Pde10a, Tspan3, Mrpl41, Kxd1, Erp29, C1qtnf4, Nrsn2, Nsg1, P2ry14, Fxyd6, ENSMUSG00000093383, Lrpap1, Ywhaq, Vstm2l, Rnasek, Pnmal2, 6330403K07Rik, Rpl19, Rpl3, Fkbp2, Vdac1, Rpl8, Rtl8a, Atp6ap2, Uba52, Atp5j, Slc25a3, Tuba1a, Syt4, Selenok, Spcs2, Ywhah, Scg2, Calm2, Uqcrh, Eef1a1, Pkm, Ndn, Cox6c, Rps24, Fau, Tmsb4x, Rpl32, Atp5j2, Uchl1, Atp5pb, ENSMUSG00000116358, Nrg3os, 1700030F04Rik, Ndufa13, Rpl37a, Gabarapl2, Rplp1, Rpl22l1, Sumo2, Rpl23, Rpl13, Tspyl4, Rpl9, Cox7c, H2az1, Gm1673, Atp5g1, Pgrmc1, Cst3, Rabac1, Actg1, Oaz1, Cd81, Ly6h, Chchd2, Hspa8, Rpl11, Tmem59l, Rps8, Myl6, Pebp1, H3f3b, Slc25a4, Tuba1b, Bex2, Rps2, Calm1, Cox8a, Ndufa6, Caly, Bsg, Rnf227, Rtn1, Cox5a, Sec62, Fth1, Ckb, Rpl6, Hsp90aa1, Actb, Resp18, Gng3, Itm2b, Arl6ip1, Ndufc2, Rplp2, Elob, Rpl21, Tubb2a, Rpl27a, Mdh1, Stmn1, Tpt1, Bex3, Ndfip1, ENSMUSG00000040904, Pcsk1n, Rpl41, Atpif1, Cox4i1, Ndufa4, Gapdh, Nap1l5, Mt3, Atp6v0c, Hsp90ab1, Stmn3, Rps10, Rpl24, Eif1, Ubb, Cfap77, Aldoa, Ppia, Tmsb10	1200
GO:0007275	multicellular organism development	440	33	47.58	0.99878	0.99878	3dpi	BP	Gaba_6	GO:0007275	Actb, Actg1, Atp5g1, Atp6ap2, Atpif1, Bsg, Cd81, Eef1a1, Gapdh, H2az1, H3f3b, Hsp90aa1, Hsp90ab1, Mt3, Myl6, Ndfip1, Ndn, Nrsn2, Pkm, Ppia, Resp18, Rpl13, Rpl24, Scg2, Slc25a4, Stmn1, Stmn3, Syt4, Tubb2a, Ubb, Uchl1, Vstm2l, Ywhah	131	Pde10a, Tspan3, Mrpl41, Kxd1, Erp29, C1qtnf4, Nrsn2, Nsg1, P2ry14, Fxyd6, ENSMUSG00000093383, Lrpap1, Ywhaq, Vstm2l, Rnasek, Pnmal2, 6330403K07Rik, Rpl19, Rpl3, Fkbp2, Vdac1, Rpl8, Rtl8a, Atp6ap2, Uba52, Atp5j, Slc25a3, Tuba1a, Syt4, Selenok, Spcs2, Ywhah, Scg2, Calm2, Uqcrh, Eef1a1, Pkm, Ndn, Cox6c, Rps24, Fau, Tmsb4x, Rpl32, Atp5j2, Uchl1, Atp5pb, ENSMUSG00000116358, Nrg3os, 1700030F04Rik, Ndufa13, Rpl37a, Gabarapl2, Rplp1, Rpl22l1, Sumo2, Rpl23, Rpl13, Tspyl4, Rpl9, Cox7c, H2az1, Gm1673, Atp5g1, Pgrmc1, Cst3, Rabac1, Actg1, Oaz1, Cd81, Ly6h, Chchd2, Hspa8, Rpl11, Tmem59l, Rps8, Myl6, Pebp1, H3f3b, Slc25a4, Tuba1b, Bex2, Rps2, Calm1, Cox8a, Ndufa6, Caly, Bsg, Rnf227, Rtn1, Cox5a, Sec62, Fth1, Ckb, Rpl6, Hsp90aa1, Actb, Resp18, Gng3, Itm2b, Arl6ip1, Ndufc2, Rplp2, Elob, Rpl21, Tubb2a, Rpl27a, Mdh1, Stmn1, Tpt1, Bex3, Ndfip1, ENSMUSG00000040904, Pcsk1n, Rpl41, Atpif1, Cox4i1, Ndufa4, Gapdh, Nap1l5, Mt3, Atp6v0c, Hsp90ab1, Stmn3, Rps10, Rpl24, Eif1, Ubb, Cfap77, Aldoa, Ppia, Tmsb10	1200
GO:0031344	regulation of cell projection organizati...	110	4	11.89	0.99889	0.99889	3dpi	BP	Gaba_6	GO:0031344	Atp5g1, Eef1a1, Mt3, Ywhah	131	Pde10a, Tspan3, Mrpl41, Kxd1, Erp29, C1qtnf4, Nrsn2, Nsg1, P2ry14, Fxyd6, ENSMUSG00000093383, Lrpap1, Ywhaq, Vstm2l, Rnasek, Pnmal2, 6330403K07Rik, Rpl19, Rpl3, Fkbp2, Vdac1, Rpl8, Rtl8a, Atp6ap2, Uba52, Atp5j, Slc25a3, Tuba1a, Syt4, Selenok, Spcs2, Ywhah, Scg2, Calm2, Uqcrh, Eef1a1, Pkm, Ndn, Cox6c, Rps24, Fau, Tmsb4x, Rpl32, Atp5j2, Uchl1, Atp5pb, ENSMUSG00000116358, Nrg3os, 1700030F04Rik, Ndufa13, Rpl37a, Gabarapl2, Rplp1, Rpl22l1, Sumo2, Rpl23, Rpl13, Tspyl4, Rpl9, Cox7c, H2az1, Gm1673, Atp5g1, Pgrmc1, Cst3, Rabac1, Actg1, Oaz1, Cd81, Ly6h, Chchd2, Hspa8, Rpl11, Tmem59l, Rps8, Myl6, Pebp1, H3f3b, Slc25a4, Tuba1b, Bex2, Rps2, Calm1, Cox8a, Ndufa6, Caly, Bsg, Rnf227, Rtn1, Cox5a, Sec62, Fth1, Ckb, Rpl6, Hsp90aa1, Actb, Resp18, Gng3, Itm2b, Arl6ip1, Ndufc2, Rplp2, Elob, Rpl21, Tubb2a, Rpl27a, Mdh1, Stmn1, Tpt1, Bex3, Ndfip1, ENSMUSG00000040904, Pcsk1n, Rpl41, Atpif1, Cox4i1, Ndufa4, Gapdh, Nap1l5, Mt3, Atp6v0c, Hsp90ab1, Stmn3, Rps10, Rpl24, Eif1, Ubb, Cfap77, Aldoa, Ppia, Tmsb10	1200
GO:0034330	cell junction organization	128	5	13.84	0.99920	0.99920	3dpi	BP	Gaba_6	GO:0034330	Actb, Actg1, Hspa8, Pgrmc1, Tuba1a	131	Pde10a, Tspan3, Mrpl41, Kxd1, Erp29, C1qtnf4, Nrsn2, Nsg1, P2ry14, Fxyd6, ENSMUSG00000093383, Lrpap1, Ywhaq, Vstm2l, Rnasek, Pnmal2, 6330403K07Rik, Rpl19, Rpl3, Fkbp2, Vdac1, Rpl8, Rtl8a, Atp6ap2, Uba52, Atp5j, Slc25a3, Tuba1a, Syt4, Selenok, Spcs2, Ywhah, Scg2, Calm2, Uqcrh, Eef1a1, Pkm, Ndn, Cox6c, Rps24, Fau, Tmsb4x, Rpl32, Atp5j2, Uchl1, Atp5pb, ENSMUSG00000116358, Nrg3os, 1700030F04Rik, Ndufa13, Rpl37a, Gabarapl2, Rplp1, Rpl22l1, Sumo2, Rpl23, Rpl13, Tspyl4, Rpl9, Cox7c, H2az1, Gm1673, Atp5g1, Pgrmc1, Cst3, Rabac1, Actg1, Oaz1, Cd81, Ly6h, Chchd2, Hspa8, Rpl11, Tmem59l, Rps8, Myl6, Pebp1, H3f3b, Slc25a4, Tuba1b, Bex2, Rps2, Calm1, Cox8a, Ndufa6, Caly, Bsg, Rnf227, Rtn1, Cox5a, Sec62, Fth1, Ckb, Rpl6, Hsp90aa1, Actb, Resp18, Gng3, Itm2b, Arl6ip1, Ndufc2, Rplp2, Elob, Rpl21, Tubb2a, Rpl27a, Mdh1, Stmn1, Tpt1, Bex3, Ndfip1, ENSMUSG00000040904, Pcsk1n, Rpl41, Atpif1, Cox4i1, Ndufa4, Gapdh, Nap1l5, Mt3, Atp6v0c, Hsp90ab1, Stmn3, Rps10, Rpl24, Eif1, Ubb, Cfap77, Aldoa, Ppia, Tmsb10	1200
GO:0032502	developmental process	497	38	53.74	0.99929	0.99929	3dpi	BP	Gaba_6	GO:0032502	Actb, Actg1, Aldoa, Atp5g1, Atp6ap2, Atpif1, Bsg, Cd81, Eef1a1, Gapdh, H2az1, H3f3b, Hsp90aa1, Hsp90ab1, Mt3, Myl6, Ndfip1, Ndn, Nrsn2, Pebp1, Pkm, Ppia, Resp18, Rpl13, Rpl24, Scg2, Selenok, Slc25a4, Stmn1, Stmn3, Syt4, Tmsb4x, Tpt1, Tubb2a, Ubb, Uchl1, Vstm2l, Ywhah	131	Pde10a, Tspan3, Mrpl41, Kxd1, Erp29, C1qtnf4, Nrsn2, Nsg1, P2ry14, Fxyd6, ENSMUSG00000093383, Lrpap1, Ywhaq, Vstm2l, Rnasek, Pnmal2, 6330403K07Rik, Rpl19, Rpl3, Fkbp2, Vdac1, Rpl8, Rtl8a, Atp6ap2, Uba52, Atp5j, Slc25a3, Tuba1a, Syt4, Selenok, Spcs2, Ywhah, Scg2, Calm2, Uqcrh, Eef1a1, Pkm, Ndn, Cox6c, Rps24, Fau, Tmsb4x, Rpl32, Atp5j2, Uchl1, Atp5pb, ENSMUSG00000116358, Nrg3os, 1700030F04Rik, Ndufa13, Rpl37a, Gabarapl2, Rplp1, Rpl22l1, Sumo2, Rpl23, Rpl13, Tspyl4, Rpl9, Cox7c, H2az1, Gm1673, Atp5g1, Pgrmc1, Cst3, Rabac1, Actg1, Oaz1, Cd81, Ly6h, Chchd2, Hspa8, Rpl11, Tmem59l, Rps8, Myl6, Pebp1, H3f3b, Slc25a4, Tuba1b, Bex2, Rps2, Calm1, Cox8a, Ndufa6, Caly, Bsg, Rnf227, Rtn1, Cox5a, Sec62, Fth1, Ckb, Rpl6, Hsp90aa1, Actb, Resp18, Gng3, Itm2b, Arl6ip1, Ndufc2, Rplp2, Elob, Rpl21, Tubb2a, Rpl27a, Mdh1, Stmn1, Tpt1, Bex3, Ndfip1, ENSMUSG00000040904, Pcsk1n, Rpl41, Atpif1, Cox4i1, Ndufa4, Gapdh, Nap1l5, Mt3, Atp6v0c, Hsp90ab1, Stmn3, Rps10, Rpl24, Eif1, Ubb, Cfap77, Aldoa, Ppia, Tmsb10	1200
GO:0016071	mRNA metabolic process	62	1	6.7	0.99933	0.99933	3dpi	BP	Gaba_6	GO:0016071	Hspa8	131	Pde10a, Tspan3, Mrpl41, Kxd1, Erp29, C1qtnf4, Nrsn2, Nsg1, P2ry14, Fxyd6, ENSMUSG00000093383, Lrpap1, Ywhaq, Vstm2l, Rnasek, Pnmal2, 6330403K07Rik, Rpl19, Rpl3, Fkbp2, Vdac1, Rpl8, Rtl8a, Atp6ap2, Uba52, Atp5j, Slc25a3, Tuba1a, Syt4, Selenok, Spcs2, Ywhah, Scg2, Calm2, Uqcrh, Eef1a1, Pkm, Ndn, Cox6c, Rps24, Fau, Tmsb4x, Rpl32, Atp5j2, Uchl1, Atp5pb, ENSMUSG00000116358, Nrg3os, 1700030F04Rik, Ndufa13, Rpl37a, Gabarapl2, Rplp1, Rpl22l1, Sumo2, Rpl23, Rpl13, Tspyl4, Rpl9, Cox7c, H2az1, Gm1673, Atp5g1, Pgrmc1, Cst3, Rabac1, Actg1, Oaz1, Cd81, Ly6h, Chchd2, Hspa8, Rpl11, Tmem59l, Rps8, Myl6, Pebp1, H3f3b, Slc25a4, Tuba1b, Bex2, Rps2, Calm1, Cox8a, Ndufa6, Caly, Bsg, Rnf227, Rtn1, Cox5a, Sec62, Fth1, Ckb, Rpl6, Hsp90aa1, Actb, Resp18, Gng3, Itm2b, Arl6ip1, Ndufc2, Rplp2, Elob, Rpl21, Tubb2a, Rpl27a, Mdh1, Stmn1, Tpt1, Bex3, Ndfip1, ENSMUSG00000040904, Pcsk1n, Rpl41, Atpif1, Cox4i1, Ndufa4, Gapdh, Nap1l5, Mt3, Atp6v0c, Hsp90ab1, Stmn3, Rps10, Rpl24, Eif1, Ubb, Cfap77, Aldoa, Ppia, Tmsb10	1200
GO:0007626	locomotory behavior	64	1	6.92	0.99947	0.99947	3dpi	BP	Gaba_6	GO:0007626	Uchl1	131	Pde10a, Tspan3, Mrpl41, Kxd1, Erp29, C1qtnf4, Nrsn2, Nsg1, P2ry14, Fxyd6, ENSMUSG00000093383, Lrpap1, Ywhaq, Vstm2l, Rnasek, Pnmal2, 6330403K07Rik, Rpl19, Rpl3, Fkbp2, Vdac1, Rpl8, Rtl8a, Atp6ap2, Uba52, Atp5j, Slc25a3, Tuba1a, Syt4, Selenok, Spcs2, Ywhah, Scg2, Calm2, Uqcrh, Eef1a1, Pkm, Ndn, Cox6c, Rps24, Fau, Tmsb4x, Rpl32, Atp5j2, Uchl1, Atp5pb, ENSMUSG00000116358, Nrg3os, 1700030F04Rik, Ndufa13, Rpl37a, Gabarapl2, Rplp1, Rpl22l1, Sumo2, Rpl23, Rpl13, Tspyl4, Rpl9, Cox7c, H2az1, Gm1673, Atp5g1, Pgrmc1, Cst3, Rabac1, Actg1, Oaz1, Cd81, Ly6h, Chchd2, Hspa8, Rpl11, Tmem59l, Rps8, Myl6, Pebp1, H3f3b, Slc25a4, Tuba1b, Bex2, Rps2, Calm1, Cox8a, Ndufa6, Caly, Bsg, Rnf227, Rtn1, Cox5a, Sec62, Fth1, Ckb, Rpl6, Hsp90aa1, Actb, Resp18, Gng3, Itm2b, Arl6ip1, Ndufc2, Rplp2, Elob, Rpl21, Tubb2a, Rpl27a, Mdh1, Stmn1, Tpt1, Bex3, Ndfip1, ENSMUSG00000040904, Pcsk1n, Rpl41, Atpif1, Cox4i1, Ndufa4, Gapdh, Nap1l5, Mt3, Atp6v0c, Hsp90ab1, Stmn3, Rps10, Rpl24, Eif1, Ubb, Cfap77, Aldoa, Ppia, Tmsb10	1200
GO:0016358	dendrite development	67	1	7.24	0.99964	0.99964	3dpi	BP	Gaba_6	GO:0016358	Ywhah	131	Pde10a, Tspan3, Mrpl41, Kxd1, Erp29, C1qtnf4, Nrsn2, Nsg1, P2ry14, Fxyd6, ENSMUSG00000093383, Lrpap1, Ywhaq, Vstm2l, Rnasek, Pnmal2, 6330403K07Rik, Rpl19, Rpl3, Fkbp2, Vdac1, Rpl8, Rtl8a, Atp6ap2, Uba52, Atp5j, Slc25a3, Tuba1a, Syt4, Selenok, Spcs2, Ywhah, Scg2, Calm2, Uqcrh, Eef1a1, Pkm, Ndn, Cox6c, Rps24, Fau, Tmsb4x, Rpl32, Atp5j2, Uchl1, Atp5pb, ENSMUSG00000116358, Nrg3os, 1700030F04Rik, Ndufa13, Rpl37a, Gabarapl2, Rplp1, Rpl22l1, Sumo2, Rpl23, Rpl13, Tspyl4, Rpl9, Cox7c, H2az1, Gm1673, Atp5g1, Pgrmc1, Cst3, Rabac1, Actg1, Oaz1, Cd81, Ly6h, Chchd2, Hspa8, Rpl11, Tmem59l, Rps8, Myl6, Pebp1, H3f3b, Slc25a4, Tuba1b, Bex2, Rps2, Calm1, Cox8a, Ndufa6, Caly, Bsg, Rnf227, Rtn1, Cox5a, Sec62, Fth1, Ckb, Rpl6, Hsp90aa1, Actb, Resp18, Gng3, Itm2b, Arl6ip1, Ndufc2, Rplp2, Elob, Rpl21, Tubb2a, Rpl27a, Mdh1, Stmn1, Tpt1, Bex3, Ndfip1, ENSMUSG00000040904, Pcsk1n, Rpl41, Atpif1, Cox4i1, Ndufa4, Gapdh, Nap1l5, Mt3, Atp6v0c, Hsp90ab1, Stmn3, Rps10, Rpl24, Eif1, Ubb, Cfap77, Aldoa, Ppia, Tmsb10	1200
GO:0060322	head development	89	2	9.62	0.99969	0.99969	3dpi	BP	Gaba_6	GO:0060322	Atp6ap2, Ubb	131	Pde10a, Tspan3, Mrpl41, Kxd1, Erp29, C1qtnf4, Nrsn2, Nsg1, P2ry14, Fxyd6, ENSMUSG00000093383, Lrpap1, Ywhaq, Vstm2l, Rnasek, Pnmal2, 6330403K07Rik, Rpl19, Rpl3, Fkbp2, Vdac1, Rpl8, Rtl8a, Atp6ap2, Uba52, Atp5j, Slc25a3, Tuba1a, Syt4, Selenok, Spcs2, Ywhah, Scg2, Calm2, Uqcrh, Eef1a1, Pkm, Ndn, Cox6c, Rps24, Fau, Tmsb4x, Rpl32, Atp5j2, Uchl1, Atp5pb, ENSMUSG00000116358, Nrg3os, 1700030F04Rik, Ndufa13, Rpl37a, Gabarapl2, Rplp1, Rpl22l1, Sumo2, Rpl23, Rpl13, Tspyl4, Rpl9, Cox7c, H2az1, Gm1673, Atp5g1, Pgrmc1, Cst3, Rabac1, Actg1, Oaz1, Cd81, Ly6h, Chchd2, Hspa8, Rpl11, Tmem59l, Rps8, Myl6, Pebp1, H3f3b, Slc25a4, Tuba1b, Bex2, Rps2, Calm1, Cox8a, Ndufa6, Caly, Bsg, Rnf227, Rtn1, Cox5a, Sec62, Fth1, Ckb, Rpl6, Hsp90aa1, Actb, Resp18, Gng3, Itm2b, Arl6ip1, Ndufc2, Rplp2, Elob, Rpl21, Tubb2a, Rpl27a, Mdh1, Stmn1, Tpt1, Bex3, Ndfip1, ENSMUSG00000040904, Pcsk1n, Rpl41, Atpif1, Cox4i1, Ndufa4, Gapdh, Nap1l5, Mt3, Atp6v0c, Hsp90ab1, Stmn3, Rps10, Rpl24, Eif1, Ubb, Cfap77, Aldoa, Ppia, Tmsb10	1200
GO:0050804	modulation of chemical synaptic transmis...	107	3	11.57	0.99970	0.99970	3dpi	BP	Gaba_6	GO:0050804	Calm1, Nsg1, Syt4	131	Pde10a, Tspan3, Mrpl41, Kxd1, Erp29, C1qtnf4, Nrsn2, Nsg1, P2ry14, Fxyd6, ENSMUSG00000093383, Lrpap1, Ywhaq, Vstm2l, Rnasek, Pnmal2, 6330403K07Rik, Rpl19, Rpl3, Fkbp2, Vdac1, Rpl8, Rtl8a, Atp6ap2, Uba52, Atp5j, Slc25a3, Tuba1a, Syt4, Selenok, Spcs2, Ywhah, Scg2, Calm2, Uqcrh, Eef1a1, Pkm, Ndn, Cox6c, Rps24, Fau, Tmsb4x, Rpl32, Atp5j2, Uchl1, Atp5pb, ENSMUSG00000116358, Nrg3os, 1700030F04Rik, Ndufa13, Rpl37a, Gabarapl2, Rplp1, Rpl22l1, Sumo2, Rpl23, Rpl13, Tspyl4, Rpl9, Cox7c, H2az1, Gm1673, Atp5g1, Pgrmc1, Cst3, Rabac1, Actg1, Oaz1, Cd81, Ly6h, Chchd2, Hspa8, Rpl11, Tmem59l, Rps8, Myl6, Pebp1, H3f3b, Slc25a4, Tuba1b, Bex2, Rps2, Calm1, Cox8a, Ndufa6, Caly, Bsg, Rnf227, Rtn1, Cox5a, Sec62, Fth1, Ckb, Rpl6, Hsp90aa1, Actb, Resp18, Gng3, Itm2b, Arl6ip1, Ndufc2, Rplp2, Elob, Rpl21, Tubb2a, Rpl27a, Mdh1, Stmn1, Tpt1, Bex3, Ndfip1, ENSMUSG00000040904, Pcsk1n, Rpl41, Atpif1, Cox4i1, Ndufa4, Gapdh, Nap1l5, Mt3, Atp6v0c, Hsp90ab1, Stmn3, Rps10, Rpl24, Eif1, Ubb, Cfap77, Aldoa, Ppia, Tmsb10	1200
GO:0099177	regulation of trans-synaptic signaling	107	3	11.57	0.99970	0.99970	3dpi	BP	Gaba_6	GO:0099177	Calm1, Nsg1, Syt4	131	Pde10a, Tspan3, Mrpl41, Kxd1, Erp29, C1qtnf4, Nrsn2, Nsg1, P2ry14, Fxyd6, ENSMUSG00000093383, Lrpap1, Ywhaq, Vstm2l, Rnasek, Pnmal2, 6330403K07Rik, Rpl19, Rpl3, Fkbp2, Vdac1, Rpl8, Rtl8a, Atp6ap2, Uba52, Atp5j, Slc25a3, Tuba1a, Syt4, Selenok, Spcs2, Ywhah, Scg2, Calm2, Uqcrh, Eef1a1, Pkm, Ndn, Cox6c, Rps24, Fau, Tmsb4x, Rpl32, Atp5j2, Uchl1, Atp5pb, ENSMUSG00000116358, Nrg3os, 1700030F04Rik, Ndufa13, Rpl37a, Gabarapl2, Rplp1, Rpl22l1, Sumo2, Rpl23, Rpl13, Tspyl4, Rpl9, Cox7c, H2az1, Gm1673, Atp5g1, Pgrmc1, Cst3, Rabac1, Actg1, Oaz1, Cd81, Ly6h, Chchd2, Hspa8, Rpl11, Tmem59l, Rps8, Myl6, Pebp1, H3f3b, Slc25a4, Tuba1b, Bex2, Rps2, Calm1, Cox8a, Ndufa6, Caly, Bsg, Rnf227, Rtn1, Cox5a, Sec62, Fth1, Ckb, Rpl6, Hsp90aa1, Actb, Resp18, Gng3, Itm2b, Arl6ip1, Ndufc2, Rplp2, Elob, Rpl21, Tubb2a, Rpl27a, Mdh1, Stmn1, Tpt1, Bex3, Ndfip1, ENSMUSG00000040904, Pcsk1n, Rpl41, Atpif1, Cox4i1, Ndufa4, Gapdh, Nap1l5, Mt3, Atp6v0c, Hsp90ab1, Stmn3, Rps10, Rpl24, Eif1, Ubb, Cfap77, Aldoa, Ppia, Tmsb10	1200
GO:0007610	behavior	126	4	13.62	0.99978	0.99978	3dpi	BP	Gaba_6	GO:0007610	Pgrmc1, Syt4, Uchl1, Vdac1	131	Pde10a, Tspan3, Mrpl41, Kxd1, Erp29, C1qtnf4, Nrsn2, Nsg1, P2ry14, Fxyd6, ENSMUSG00000093383, Lrpap1, Ywhaq, Vstm2l, Rnasek, Pnmal2, 6330403K07Rik, Rpl19, Rpl3, Fkbp2, Vdac1, Rpl8, Rtl8a, Atp6ap2, Uba52, Atp5j, Slc25a3, Tuba1a, Syt4, Selenok, Spcs2, Ywhah, Scg2, Calm2, Uqcrh, Eef1a1, Pkm, Ndn, Cox6c, Rps24, Fau, Tmsb4x, Rpl32, Atp5j2, Uchl1, Atp5pb, ENSMUSG00000116358, Nrg3os, 1700030F04Rik, Ndufa13, Rpl37a, Gabarapl2, Rplp1, Rpl22l1, Sumo2, Rpl23, Rpl13, Tspyl4, Rpl9, Cox7c, H2az1, Gm1673, Atp5g1, Pgrmc1, Cst3, Rabac1, Actg1, Oaz1, Cd81, Ly6h, Chchd2, Hspa8, Rpl11, Tmem59l, Rps8, Myl6, Pebp1, H3f3b, Slc25a4, Tuba1b, Bex2, Rps2, Calm1, Cox8a, Ndufa6, Caly, Bsg, Rnf227, Rtn1, Cox5a, Sec62, Fth1, Ckb, Rpl6, Hsp90aa1, Actb, Resp18, Gng3, Itm2b, Arl6ip1, Ndufc2, Rplp2, Elob, Rpl21, Tubb2a, Rpl27a, Mdh1, Stmn1, Tpt1, Bex3, Ndfip1, ENSMUSG00000040904, Pcsk1n, Rpl41, Atpif1, Cox4i1, Ndufa4, Gapdh, Nap1l5, Mt3, Atp6v0c, Hsp90ab1, Stmn3, Rps10, Rpl24, Eif1, Ubb, Cfap77, Aldoa, Ppia, Tmsb10	1200
GO:0050877	nervous system process	144	5	15.57	0.99984	0.99984	3dpi	BP	Gaba_6	GO:0050877	Ndn, Pgrmc1, Syt4, Uchl1, Vdac1	131	Pde10a, Tspan3, Mrpl41, Kxd1, Erp29, C1qtnf4, Nrsn2, Nsg1, P2ry14, Fxyd6, ENSMUSG00000093383, Lrpap1, Ywhaq, Vstm2l, Rnasek, Pnmal2, 6330403K07Rik, Rpl19, Rpl3, Fkbp2, Vdac1, Rpl8, Rtl8a, Atp6ap2, Uba52, Atp5j, Slc25a3, Tuba1a, Syt4, Selenok, Spcs2, Ywhah, Scg2, Calm2, Uqcrh, Eef1a1, Pkm, Ndn, Cox6c, Rps24, Fau, Tmsb4x, Rpl32, Atp5j2, Uchl1, Atp5pb, ENSMUSG00000116358, Nrg3os, 1700030F04Rik, Ndufa13, Rpl37a, Gabarapl2, Rplp1, Rpl22l1, Sumo2, Rpl23, Rpl13, Tspyl4, Rpl9, Cox7c, H2az1, Gm1673, Atp5g1, Pgrmc1, Cst3, Rabac1, Actg1, Oaz1, Cd81, Ly6h, Chchd2, Hspa8, Rpl11, Tmem59l, Rps8, Myl6, Pebp1, H3f3b, Slc25a4, Tuba1b, Bex2, Rps2, Calm1, Cox8a, Ndufa6, Caly, Bsg, Rnf227, Rtn1, Cox5a, Sec62, Fth1, Ckb, Rpl6, Hsp90aa1, Actb, Resp18, Gng3, Itm2b, Arl6ip1, Ndufc2, Rplp2, Elob, Rpl21, Tubb2a, Rpl27a, Mdh1, Stmn1, Tpt1, Bex3, Ndfip1, ENSMUSG00000040904, Pcsk1n, Rpl41, Atpif1, Cox4i1, Ndufa4, Gapdh, Nap1l5, Mt3, Atp6v0c, Hsp90ab1, Stmn3, Rps10, Rpl24, Eif1, Ubb, Cfap77, Aldoa, Ppia, Tmsb10	1200
GO:0007267	cell-cell signaling	193	8	20.87	0.99991	0.99991	3dpi	BP	Gaba_6	GO:0007267	Atp5j, Atp6ap2, Atp6v0c, Calm1, Ly6h, Nsg1, Syt4, Vdac1	131	Pde10a, Tspan3, Mrpl41, Kxd1, Erp29, C1qtnf4, Nrsn2, Nsg1, P2ry14, Fxyd6, ENSMUSG00000093383, Lrpap1, Ywhaq, Vstm2l, Rnasek, Pnmal2, 6330403K07Rik, Rpl19, Rpl3, Fkbp2, Vdac1, Rpl8, Rtl8a, Atp6ap2, Uba52, Atp5j, Slc25a3, Tuba1a, Syt4, Selenok, Spcs2, Ywhah, Scg2, Calm2, Uqcrh, Eef1a1, Pkm, Ndn, Cox6c, Rps24, Fau, Tmsb4x, Rpl32, Atp5j2, Uchl1, Atp5pb, ENSMUSG00000116358, Nrg3os, 1700030F04Rik, Ndufa13, Rpl37a, Gabarapl2, Rplp1, Rpl22l1, Sumo2, Rpl23, Rpl13, Tspyl4, Rpl9, Cox7c, H2az1, Gm1673, Atp5g1, Pgrmc1, Cst3, Rabac1, Actg1, Oaz1, Cd81, Ly6h, Chchd2, Hspa8, Rpl11, Tmem59l, Rps8, Myl6, Pebp1, H3f3b, Slc25a4, Tuba1b, Bex2, Rps2, Calm1, Cox8a, Ndufa6, Caly, Bsg, Rnf227, Rtn1, Cox5a, Sec62, Fth1, Ckb, Rpl6, Hsp90aa1, Actb, Resp18, Gng3, Itm2b, Arl6ip1, Ndufc2, Rplp2, Elob, Rpl21, Tubb2a, Rpl27a, Mdh1, Stmn1, Tpt1, Bex3, Ndfip1, ENSMUSG00000040904, Pcsk1n, Rpl41, Atpif1, Cox4i1, Ndufa4, Gapdh, Nap1l5, Mt3, Atp6v0c, Hsp90ab1, Stmn3, Rps10, Rpl24, Eif1, Ubb, Cfap77, Aldoa, Ppia, Tmsb10	1200
GO:0099536	synaptic signaling	152	5	16.44	0.99993	0.99993	3dpi	BP	Gaba_6	GO:0099536	Calm1, Ly6h, Nsg1, Syt4, Vdac1	131	Pde10a, Tspan3, Mrpl41, Kxd1, Erp29, C1qtnf4, Nrsn2, Nsg1, P2ry14, Fxyd6, ENSMUSG00000093383, Lrpap1, Ywhaq, Vstm2l, Rnasek, Pnmal2, 6330403K07Rik, Rpl19, Rpl3, Fkbp2, Vdac1, Rpl8, Rtl8a, Atp6ap2, Uba52, Atp5j, Slc25a3, Tuba1a, Syt4, Selenok, Spcs2, Ywhah, Scg2, Calm2, Uqcrh, Eef1a1, Pkm, Ndn, Cox6c, Rps24, Fau, Tmsb4x, Rpl32, Atp5j2, Uchl1, Atp5pb, ENSMUSG00000116358, Nrg3os, 1700030F04Rik, Ndufa13, Rpl37a, Gabarapl2, Rplp1, Rpl22l1, Sumo2, Rpl23, Rpl13, Tspyl4, Rpl9, Cox7c, H2az1, Gm1673, Atp5g1, Pgrmc1, Cst3, Rabac1, Actg1, Oaz1, Cd81, Ly6h, Chchd2, Hspa8, Rpl11, Tmem59l, Rps8, Myl6, Pebp1, H3f3b, Slc25a4, Tuba1b, Bex2, Rps2, Calm1, Cox8a, Ndufa6, Caly, Bsg, Rnf227, Rtn1, Cox5a, Sec62, Fth1, Ckb, Rpl6, Hsp90aa1, Actb, Resp18, Gng3, Itm2b, Arl6ip1, Ndufc2, Rplp2, Elob, Rpl21, Tubb2a, Rpl27a, Mdh1, Stmn1, Tpt1, Bex3, Ndfip1, ENSMUSG00000040904, Pcsk1n, Rpl41, Atpif1, Cox4i1, Ndufa4, Gapdh, Nap1l5, Mt3, Atp6v0c, Hsp90ab1, Stmn3, Rps10, Rpl24, Eif1, Ubb, Cfap77, Aldoa, Ppia, Tmsb10	1200
GO:0007268	chemical synaptic transmission	142	4	15.35	0.99996	0.99996	3dpi	BP	Gaba_6	GO:0007268	Calm1, Nsg1, Syt4, Vdac1	131	Pde10a, Tspan3, Mrpl41, Kxd1, Erp29, C1qtnf4, Nrsn2, Nsg1, P2ry14, Fxyd6, ENSMUSG00000093383, Lrpap1, Ywhaq, Vstm2l, Rnasek, Pnmal2, 6330403K07Rik, Rpl19, Rpl3, Fkbp2, Vdac1, Rpl8, Rtl8a, Atp6ap2, Uba52, Atp5j, Slc25a3, Tuba1a, Syt4, Selenok, Spcs2, Ywhah, Scg2, Calm2, Uqcrh, Eef1a1, Pkm, Ndn, Cox6c, Rps24, Fau, Tmsb4x, Rpl32, Atp5j2, Uchl1, Atp5pb, ENSMUSG00000116358, Nrg3os, 1700030F04Rik, Ndufa13, Rpl37a, Gabarapl2, Rplp1, Rpl22l1, Sumo2, Rpl23, Rpl13, Tspyl4, Rpl9, Cox7c, H2az1, Gm1673, Atp5g1, Pgrmc1, Cst3, Rabac1, Actg1, Oaz1, Cd81, Ly6h, Chchd2, Hspa8, Rpl11, Tmem59l, Rps8, Myl6, Pebp1, H3f3b, Slc25a4, Tuba1b, Bex2, Rps2, Calm1, Cox8a, Ndufa6, Caly, Bsg, Rnf227, Rtn1, Cox5a, Sec62, Fth1, Ckb, Rpl6, Hsp90aa1, Actb, Resp18, Gng3, Itm2b, Arl6ip1, Ndufc2, Rplp2, Elob, Rpl21, Tubb2a, Rpl27a, Mdh1, Stmn1, Tpt1, Bex3, Ndfip1, ENSMUSG00000040904, Pcsk1n, Rpl41, Atpif1, Cox4i1, Ndufa4, Gapdh, Nap1l5, Mt3, Atp6v0c, Hsp90ab1, Stmn3, Rps10, Rpl24, Eif1, Ubb, Cfap77, Aldoa, Ppia, Tmsb10	1200
GO:0098916	anterograde trans-synaptic signaling	142	4	15.35	0.99996	0.99996	3dpi	BP	Gaba_6	GO:0098916	Calm1, Nsg1, Syt4, Vdac1	131	Pde10a, Tspan3, Mrpl41, Kxd1, Erp29, C1qtnf4, Nrsn2, Nsg1, P2ry14, Fxyd6, ENSMUSG00000093383, Lrpap1, Ywhaq, Vstm2l, Rnasek, Pnmal2, 6330403K07Rik, Rpl19, Rpl3, Fkbp2, Vdac1, Rpl8, Rtl8a, Atp6ap2, Uba52, Atp5j, Slc25a3, Tuba1a, Syt4, Selenok, Spcs2, Ywhah, Scg2, Calm2, Uqcrh, Eef1a1, Pkm, Ndn, Cox6c, Rps24, Fau, Tmsb4x, Rpl32, Atp5j2, Uchl1, Atp5pb, ENSMUSG00000116358, Nrg3os, 1700030F04Rik, Ndufa13, Rpl37a, Gabarapl2, Rplp1, Rpl22l1, Sumo2, Rpl23, Rpl13, Tspyl4, Rpl9, Cox7c, H2az1, Gm1673, Atp5g1, Pgrmc1, Cst3, Rabac1, Actg1, Oaz1, Cd81, Ly6h, Chchd2, Hspa8, Rpl11, Tmem59l, Rps8, Myl6, Pebp1, H3f3b, Slc25a4, Tuba1b, Bex2, Rps2, Calm1, Cox8a, Ndufa6, Caly, Bsg, Rnf227, Rtn1, Cox5a, Sec62, Fth1, Ckb, Rpl6, Hsp90aa1, Actb, Resp18, Gng3, Itm2b, Arl6ip1, Ndufc2, Rplp2, Elob, Rpl21, Tubb2a, Rpl27a, Mdh1, Stmn1, Tpt1, Bex3, Ndfip1, ENSMUSG00000040904, Pcsk1n, Rpl41, Atpif1, Cox4i1, Ndufa4, Gapdh, Nap1l5, Mt3, Atp6v0c, Hsp90ab1, Stmn3, Rps10, Rpl24, Eif1, Ubb, Cfap77, Aldoa, Ppia, Tmsb10	1200
GO:0007420	brain development	87	1	9.41	0.99997	0.99997	3dpi	BP	Gaba_6	GO:0007420	Ubb	131	Pde10a, Tspan3, Mrpl41, Kxd1, Erp29, C1qtnf4, Nrsn2, Nsg1, P2ry14, Fxyd6, ENSMUSG00000093383, Lrpap1, Ywhaq, Vstm2l, Rnasek, Pnmal2, 6330403K07Rik, Rpl19, Rpl3, Fkbp2, Vdac1, Rpl8, Rtl8a, Atp6ap2, Uba52, Atp5j, Slc25a3, Tuba1a, Syt4, Selenok, Spcs2, Ywhah, Scg2, Calm2, Uqcrh, Eef1a1, Pkm, Ndn, Cox6c, Rps24, Fau, Tmsb4x, Rpl32, Atp5j2, Uchl1, Atp5pb, ENSMUSG00000116358, Nrg3os, 1700030F04Rik, Ndufa13, Rpl37a, Gabarapl2, Rplp1, Rpl22l1, Sumo2, Rpl23, Rpl13, Tspyl4, Rpl9, Cox7c, H2az1, Gm1673, Atp5g1, Pgrmc1, Cst3, Rabac1, Actg1, Oaz1, Cd81, Ly6h, Chchd2, Hspa8, Rpl11, Tmem59l, Rps8, Myl6, Pebp1, H3f3b, Slc25a4, Tuba1b, Bex2, Rps2, Calm1, Cox8a, Ndufa6, Caly, Bsg, Rnf227, Rtn1, Cox5a, Sec62, Fth1, Ckb, Rpl6, Hsp90aa1, Actb, Resp18, Gng3, Itm2b, Arl6ip1, Ndufc2, Rplp2, Elob, Rpl21, Tubb2a, Rpl27a, Mdh1, Stmn1, Tpt1, Bex3, Ndfip1, ENSMUSG00000040904, Pcsk1n, Rpl41, Atpif1, Cox4i1, Ndufa4, Gapdh, Nap1l5, Mt3, Atp6v0c, Hsp90ab1, Stmn3, Rps10, Rpl24, Eif1, Ubb, Cfap77, Aldoa, Ppia, Tmsb10	1200
GO:0099537	trans-synaptic signaling	145	4	15.68	0.99997	0.99997	3dpi	BP	Gaba_6	GO:0099537	Calm1, Nsg1, Syt4, Vdac1	131	Pde10a, Tspan3, Mrpl41, Kxd1, Erp29, C1qtnf4, Nrsn2, Nsg1, P2ry14, Fxyd6, ENSMUSG00000093383, Lrpap1, Ywhaq, Vstm2l, Rnasek, Pnmal2, 6330403K07Rik, Rpl19, Rpl3, Fkbp2, Vdac1, Rpl8, Rtl8a, Atp6ap2, Uba52, Atp5j, Slc25a3, Tuba1a, Syt4, Selenok, Spcs2, Ywhah, Scg2, Calm2, Uqcrh, Eef1a1, Pkm, Ndn, Cox6c, Rps24, Fau, Tmsb4x, Rpl32, Atp5j2, Uchl1, Atp5pb, ENSMUSG00000116358, Nrg3os, 1700030F04Rik, Ndufa13, Rpl37a, Gabarapl2, Rplp1, Rpl22l1, Sumo2, Rpl23, Rpl13, Tspyl4, Rpl9, Cox7c, H2az1, Gm1673, Atp5g1, Pgrmc1, Cst3, Rabac1, Actg1, Oaz1, Cd81, Ly6h, Chchd2, Hspa8, Rpl11, Tmem59l, Rps8, Myl6, Pebp1, H3f3b, Slc25a4, Tuba1b, Bex2, Rps2, Calm1, Cox8a, Ndufa6, Caly, Bsg, Rnf227, Rtn1, Cox5a, Sec62, Fth1, Ckb, Rpl6, Hsp90aa1, Actb, Resp18, Gng3, Itm2b, Arl6ip1, Ndufc2, Rplp2, Elob, Rpl21, Tubb2a, Rpl27a, Mdh1, Stmn1, Tpt1, Bex3, Ndfip1, ENSMUSG00000040904, Pcsk1n, Rpl41, Atpif1, Cox4i1, Ndufa4, Gapdh, Nap1l5, Mt3, Atp6v0c, Hsp90ab1, Stmn3, Rps10, Rpl24, Eif1, Ubb, Cfap77, Aldoa, Ppia, Tmsb10	1200
GO:0008150	biological_process	1119	121	121	1.00000	1.00000	3dpi	BP	Gaba_6	GO:0008150	1700030F04Rik, 6330403K07Rik, Actb, Actg1, Aldoa, Arl6ip1, Atp5g1, Atp5j, Atp5j2, Atp5pb, Atp6ap2, Atp6v0c, Atpif1, Bex2, Bex3, Bsg, C1qtnf4, Calm1, Calm2, Caly, Cd81, Cfap77, Chchd2, Ckb, Cox4i1, Cox5a, Cox6c, Cox7c, Cst3, Eef1a1, Eif1, Elob, Erp29, Fau, Fth1, Fxyd6, Gabarapl2, Gapdh, Gm1673, Gng3, H2az1, H3f3b, Hsp90aa1, Hsp90ab1, Hspa8, Itm2b, Kxd1, Lrpap1, Ly6h, Mdh1, Mrpl41, Mt3, Myl6, Nap1l5, Ndfip1, Ndn, Ndufa13, Ndufa4, Ndufa6, Ndufc2, Nrg3os, Nrsn2, Nsg1, Oaz1, P2ry14, Pcsk1n, Pde10a, Pebp1, Pgrmc1, Pkm, Ppia, Resp18, Rnf227, Rpl11, Rpl13, Rpl19, Rpl21, Rpl22l1, Rpl23, Rpl24, Rpl27a, Rpl3, Rpl32, Rpl37a, Rpl41, Rpl6, Rpl8, Rpl9, Rplp1, Rplp2, Rps2, Rps24, Rps8, Rtl8a, Rtn1, Scg2, Sec62, Selenok, Slc25a3, Slc25a4, Spcs2, Stmn1, Stmn3, Sumo2, Syt4, Tmem59l, Tmsb10, Tmsb4x, Tpt1, Tspyl4, Tuba1a, Tuba1b, Tubb2a, Uba52, Ubb, Uchl1, Uqcrh, Vdac1, Vstm2l, Ywhah, Ywhaq	131	Pde10a, Tspan3, Mrpl41, Kxd1, Erp29, C1qtnf4, Nrsn2, Nsg1, P2ry14, Fxyd6, ENSMUSG00000093383, Lrpap1, Ywhaq, Vstm2l, Rnasek, Pnmal2, 6330403K07Rik, Rpl19, Rpl3, Fkbp2, Vdac1, Rpl8, Rtl8a, Atp6ap2, Uba52, Atp5j, Slc25a3, Tuba1a, Syt4, Selenok, Spcs2, Ywhah, Scg2, Calm2, Uqcrh, Eef1a1, Pkm, Ndn, Cox6c, Rps24, Fau, Tmsb4x, Rpl32, Atp5j2, Uchl1, Atp5pb, ENSMUSG00000116358, Nrg3os, 1700030F04Rik, Ndufa13, Rpl37a, Gabarapl2, Rplp1, Rpl22l1, Sumo2, Rpl23, Rpl13, Tspyl4, Rpl9, Cox7c, H2az1, Gm1673, Atp5g1, Pgrmc1, Cst3, Rabac1, Actg1, Oaz1, Cd81, Ly6h, Chchd2, Hspa8, Rpl11, Tmem59l, Rps8, Myl6, Pebp1, H3f3b, Slc25a4, Tuba1b, Bex2, Rps2, Calm1, Cox8a, Ndufa6, Caly, Bsg, Rnf227, Rtn1, Cox5a, Sec62, Fth1, Ckb, Rpl6, Hsp90aa1, Actb, Resp18, Gng3, Itm2b, Arl6ip1, Ndufc2, Rplp2, Elob, Rpl21, Tubb2a, Rpl27a, Mdh1, Stmn1, Tpt1, Bex3, Ndfip1, ENSMUSG00000040904, Pcsk1n, Rpl41, Atpif1, Cox4i1, Ndufa4, Gapdh, Nap1l5, Mt3, Atp6v0c, Hsp90ab1, Stmn3, Rps10, Rpl24, Eif1, Ubb, Cfap77, Aldoa, Ppia, Tmsb10	1200
GO:0000070	mitotic sister chromatid segregation	7	0	0.76	1.00000	1.00000	3dpi	BP	Gaba_6	GO:0000070		131	Pde10a, Tspan3, Mrpl41, Kxd1, Erp29, C1qtnf4, Nrsn2, Nsg1, P2ry14, Fxyd6, ENSMUSG00000093383, Lrpap1, Ywhaq, Vstm2l, Rnasek, Pnmal2, 6330403K07Rik, Rpl19, Rpl3, Fkbp2, Vdac1, Rpl8, Rtl8a, Atp6ap2, Uba52, Atp5j, Slc25a3, Tuba1a, Syt4, Selenok, Spcs2, Ywhah, Scg2, Calm2, Uqcrh, Eef1a1, Pkm, Ndn, Cox6c, Rps24, Fau, Tmsb4x, Rpl32, Atp5j2, Uchl1, Atp5pb, ENSMUSG00000116358, Nrg3os, 1700030F04Rik, Ndufa13, Rpl37a, Gabarapl2, Rplp1, Rpl22l1, Sumo2, Rpl23, Rpl13, Tspyl4, Rpl9, Cox7c, H2az1, Gm1673, Atp5g1, Pgrmc1, Cst3, Rabac1, Actg1, Oaz1, Cd81, Ly6h, Chchd2, Hspa8, Rpl11, Tmem59l, Rps8, Myl6, Pebp1, H3f3b, Slc25a4, Tuba1b, Bex2, Rps2, Calm1, Cox8a, Ndufa6, Caly, Bsg, Rnf227, Rtn1, Cox5a, Sec62, Fth1, Ckb, Rpl6, Hsp90aa1, Actb, Resp18, Gng3, Itm2b, Arl6ip1, Ndufc2, Rplp2, Elob, Rpl21, Tubb2a, Rpl27a, Mdh1, Stmn1, Tpt1, Bex3, Ndfip1, ENSMUSG00000040904, Pcsk1n, Rpl41, Atpif1, Cox4i1, Ndufa4, Gapdh, Nap1l5, Mt3, Atp6v0c, Hsp90ab1, Stmn3, Rps10, Rpl24, Eif1, Ubb, Cfap77, Aldoa, Ppia, Tmsb10	1200
GO:0000082	G1/S transition of mitotic cell cycle	13	0	1.41	1.00000	1.00000	3dpi	BP	Gaba_6	GO:0000082		131	Pde10a, Tspan3, Mrpl41, Kxd1, Erp29, C1qtnf4, Nrsn2, Nsg1, P2ry14, Fxyd6, ENSMUSG00000093383, Lrpap1, Ywhaq, Vstm2l, Rnasek, Pnmal2, 6330403K07Rik, Rpl19, Rpl3, Fkbp2, Vdac1, Rpl8, Rtl8a, Atp6ap2, Uba52, Atp5j, Slc25a3, Tuba1a, Syt4, Selenok, Spcs2, Ywhah, Scg2, Calm2, Uqcrh, Eef1a1, Pkm, Ndn, Cox6c, Rps24, Fau, Tmsb4x, Rpl32, Atp5j2, Uchl1, Atp5pb, ENSMUSG00000116358, Nrg3os, 1700030F04Rik, Ndufa13, Rpl37a, Gabarapl2, Rplp1, Rpl22l1, Sumo2, Rpl23, Rpl13, Tspyl4, Rpl9, Cox7c, H2az1, Gm1673, Atp5g1, Pgrmc1, Cst3, Rabac1, Actg1, Oaz1, Cd81, Ly6h, Chchd2, Hspa8, Rpl11, Tmem59l, Rps8, Myl6, Pebp1, H3f3b, Slc25a4, Tuba1b, Bex2, Rps2, Calm1, Cox8a, Ndufa6, Caly, Bsg, Rnf227, Rtn1, Cox5a, Sec62, Fth1, Ckb, Rpl6, Hsp90aa1, Actb, Resp18, Gng3, Itm2b, Arl6ip1, Ndufc2, Rplp2, Elob, Rpl21, Tubb2a, Rpl27a, Mdh1, Stmn1, Tpt1, Bex3, Ndfip1, ENSMUSG00000040904, Pcsk1n, Rpl41, Atpif1, Cox4i1, Ndufa4, Gapdh, Nap1l5, Mt3, Atp6v0c, Hsp90ab1, Stmn3, Rps10, Rpl24, Eif1, Ubb, Cfap77, Aldoa, Ppia, Tmsb10	1200
GO:0000245	spliceosomal complex assembly	8	0	0.87	1.00000	1.00000	3dpi	BP	Gaba_6	GO:0000245		131	Pde10a, Tspan3, Mrpl41, Kxd1, Erp29, C1qtnf4, Nrsn2, Nsg1, P2ry14, Fxyd6, ENSMUSG00000093383, Lrpap1, Ywhaq, Vstm2l, Rnasek, Pnmal2, 6330403K07Rik, Rpl19, Rpl3, Fkbp2, Vdac1, Rpl8, Rtl8a, Atp6ap2, Uba52, Atp5j, Slc25a3, Tuba1a, Syt4, Selenok, Spcs2, Ywhah, Scg2, Calm2, Uqcrh, Eef1a1, Pkm, Ndn, Cox6c, Rps24, Fau, Tmsb4x, Rpl32, Atp5j2, Uchl1, Atp5pb, ENSMUSG00000116358, Nrg3os, 1700030F04Rik, Ndufa13, Rpl37a, Gabarapl2, Rplp1, Rpl22l1, Sumo2, Rpl23, Rpl13, Tspyl4, Rpl9, Cox7c, H2az1, Gm1673, Atp5g1, Pgrmc1, Cst3, Rabac1, Actg1, Oaz1, Cd81, Ly6h, Chchd2, Hspa8, Rpl11, Tmem59l, Rps8, Myl6, Pebp1, H3f3b, Slc25a4, Tuba1b, Bex2, Rps2, Calm1, Cox8a, Ndufa6, Caly, Bsg, Rnf227, Rtn1, Cox5a, Sec62, Fth1, Ckb, Rpl6, Hsp90aa1, Actb, Resp18, Gng3, Itm2b, Arl6ip1, Ndufc2, Rplp2, Elob, Rpl21, Tubb2a, Rpl27a, Mdh1, Stmn1, Tpt1, Bex3, Ndfip1, ENSMUSG00000040904, Pcsk1n, Rpl41, Atpif1, Cox4i1, Ndufa4, Gapdh, Nap1l5, Mt3, Atp6v0c, Hsp90ab1, Stmn3, Rps10, Rpl24, Eif1, Ubb, Cfap77, Aldoa, Ppia, Tmsb10	1200
GO:0000380	alternative mRNA splicing, via spliceoso...	18	0	1.95	1.00000	1.00000	3dpi	BP	Gaba_6	GO:0000380		131	Pde10a, Tspan3, Mrpl41, Kxd1, Erp29, C1qtnf4, Nrsn2, Nsg1, P2ry14, Fxyd6, ENSMUSG00000093383, Lrpap1, Ywhaq, Vstm2l, Rnasek, Pnmal2, 6330403K07Rik, Rpl19, Rpl3, Fkbp2, Vdac1, Rpl8, Rtl8a, Atp6ap2, Uba52, Atp5j, Slc25a3, Tuba1a, Syt4, Selenok, Spcs2, Ywhah, Scg2, Calm2, Uqcrh, Eef1a1, Pkm, Ndn, Cox6c, Rps24, Fau, Tmsb4x, Rpl32, Atp5j2, Uchl1, Atp5pb, ENSMUSG00000116358, Nrg3os, 1700030F04Rik, Ndufa13, Rpl37a, Gabarapl2, Rplp1, Rpl22l1, Sumo2, Rpl23, Rpl13, Tspyl4, Rpl9, Cox7c, H2az1, Gm1673, Atp5g1, Pgrmc1, Cst3, Rabac1, Actg1, Oaz1, Cd81, Ly6h, Chchd2, Hspa8, Rpl11, Tmem59l, Rps8, Myl6, Pebp1, H3f3b, Slc25a4, Tuba1b, Bex2, Rps2, Calm1, Cox8a, Ndufa6, Caly, Bsg, Rnf227, Rtn1, Cox5a, Sec62, Fth1, Ckb, Rpl6, Hsp90aa1, Actb, Resp18, Gng3, Itm2b, Arl6ip1, Ndufc2, Rplp2, Elob, Rpl21, Tubb2a, Rpl27a, Mdh1, Stmn1, Tpt1, Bex3, Ndfip1, ENSMUSG00000040904, Pcsk1n, Rpl41, Atpif1, Cox4i1, Ndufa4, Gapdh, Nap1l5, Mt3, Atp6v0c, Hsp90ab1, Stmn3, Rps10, Rpl24, Eif1, Ubb, Cfap77, Aldoa, Ppia, Tmsb10	1200
GO:0000381	regulation of alternative mRNA splicing,...	17	0	1.84	1.00000	1.00000	3dpi	BP	Gaba_6	GO:0000381		131	Pde10a, Tspan3, Mrpl41, Kxd1, Erp29, C1qtnf4, Nrsn2, Nsg1, P2ry14, Fxyd6, ENSMUSG00000093383, Lrpap1, Ywhaq, Vstm2l, Rnasek, Pnmal2, 6330403K07Rik, Rpl19, Rpl3, Fkbp2, Vdac1, Rpl8, Rtl8a, Atp6ap2, Uba52, Atp5j, Slc25a3, Tuba1a, Syt4, Selenok, Spcs2, Ywhah, Scg2, Calm2, Uqcrh, Eef1a1, Pkm, Ndn, Cox6c, Rps24, Fau, Tmsb4x, Rpl32, Atp5j2, Uchl1, Atp5pb, ENSMUSG00000116358, Nrg3os, 1700030F04Rik, Ndufa13, Rpl37a, Gabarapl2, Rplp1, Rpl22l1, Sumo2, Rpl23, Rpl13, Tspyl4, Rpl9, Cox7c, H2az1, Gm1673, Atp5g1, Pgrmc1, Cst3, Rabac1, Actg1, Oaz1, Cd81, Ly6h, Chchd2, Hspa8, Rpl11, Tmem59l, Rps8, Myl6, Pebp1, H3f3b, Slc25a4, Tuba1b, Bex2, Rps2, Calm1, Cox8a, Ndufa6, Caly, Bsg, Rnf227, Rtn1, Cox5a, Sec62, Fth1, Ckb, Rpl6, Hsp90aa1, Actb, Resp18, Gng3, Itm2b, Arl6ip1, Ndufc2, Rplp2, Elob, Rpl21, Tubb2a, Rpl27a, Mdh1, Stmn1, Tpt1, Bex3, Ndfip1, ENSMUSG00000040904, Pcsk1n, Rpl41, Atpif1, Cox4i1, Ndufa4, Gapdh, Nap1l5, Mt3, Atp6v0c, Hsp90ab1, Stmn3, Rps10, Rpl24, Eif1, Ubb, Cfap77, Aldoa, Ppia, Tmsb10	1200
GO:0000819	sister chromatid segregation	10	0	1.08	1.00000	1.00000	3dpi	BP	Gaba_6	GO:0000819		131	Pde10a, Tspan3, Mrpl41, Kxd1, Erp29, C1qtnf4, Nrsn2, Nsg1, P2ry14, Fxyd6, ENSMUSG00000093383, Lrpap1, Ywhaq, Vstm2l, Rnasek, Pnmal2, 6330403K07Rik, Rpl19, Rpl3, Fkbp2, Vdac1, Rpl8, Rtl8a, Atp6ap2, Uba52, Atp5j, Slc25a3, Tuba1a, Syt4, Selenok, Spcs2, Ywhah, Scg2, Calm2, Uqcrh, Eef1a1, Pkm, Ndn, Cox6c, Rps24, Fau, Tmsb4x, Rpl32, Atp5j2, Uchl1, Atp5pb, ENSMUSG00000116358, Nrg3os, 1700030F04Rik, Ndufa13, Rpl37a, Gabarapl2, Rplp1, Rpl22l1, Sumo2, Rpl23, Rpl13, Tspyl4, Rpl9, Cox7c, H2az1, Gm1673, Atp5g1, Pgrmc1, Cst3, Rabac1, Actg1, Oaz1, Cd81, Ly6h, Chchd2, Hspa8, Rpl11, Tmem59l, Rps8, Myl6, Pebp1, H3f3b, Slc25a4, Tuba1b, Bex2, Rps2, Calm1, Cox8a, Ndufa6, Caly, Bsg, Rnf227, Rtn1, Cox5a, Sec62, Fth1, Ckb, Rpl6, Hsp90aa1, Actb, Resp18, Gng3, Itm2b, Arl6ip1, Ndufc2, Rplp2, Elob, Rpl21, Tubb2a, Rpl27a, Mdh1, Stmn1, Tpt1, Bex3, Ndfip1, ENSMUSG00000040904, Pcsk1n, Rpl41, Atpif1, Cox4i1, Ndufa4, Gapdh, Nap1l5, Mt3, Atp6v0c, Hsp90ab1, Stmn3, Rps10, Rpl24, Eif1, Ubb, Cfap77, Aldoa, Ppia, Tmsb10	1200
GO:0000956	nuclear-transcribed mRNA catabolic proce...	7	0	0.76	1.00000	1.00000	3dpi	BP	Gaba_6	GO:0000956		131	Pde10a, Tspan3, Mrpl41, Kxd1, Erp29, C1qtnf4, Nrsn2, Nsg1, P2ry14, Fxyd6, ENSMUSG00000093383, Lrpap1, Ywhaq, Vstm2l, Rnasek, Pnmal2, 6330403K07Rik, Rpl19, Rpl3, Fkbp2, Vdac1, Rpl8, Rtl8a, Atp6ap2, Uba52, Atp5j, Slc25a3, Tuba1a, Syt4, Selenok, Spcs2, Ywhah, Scg2, Calm2, Uqcrh, Eef1a1, Pkm, Ndn, Cox6c, Rps24, Fau, Tmsb4x, Rpl32, Atp5j2, Uchl1, Atp5pb, ENSMUSG00000116358, Nrg3os, 1700030F04Rik, Ndufa13, Rpl37a, Gabarapl2, Rplp1, Rpl22l1, Sumo2, Rpl23, Rpl13, Tspyl4, Rpl9, Cox7c, H2az1, Gm1673, Atp5g1, Pgrmc1, Cst3, Rabac1, Actg1, Oaz1, Cd81, Ly6h, Chchd2, Hspa8, Rpl11, Tmem59l, Rps8, Myl6, Pebp1, H3f3b, Slc25a4, Tuba1b, Bex2, Rps2, Calm1, Cox8a, Ndufa6, Caly, Bsg, Rnf227, Rtn1, Cox5a, Sec62, Fth1, Ckb, Rpl6, Hsp90aa1, Actb, Resp18, Gng3, Itm2b, Arl6ip1, Ndufc2, Rplp2, Elob, Rpl21, Tubb2a, Rpl27a, Mdh1, Stmn1, Tpt1, Bex3, Ndfip1, ENSMUSG00000040904, Pcsk1n, Rpl41, Atpif1, Cox4i1, Ndufa4, Gapdh, Nap1l5, Mt3, Atp6v0c, Hsp90ab1, Stmn3, Rps10, Rpl24, Eif1, Ubb, Cfap77, Aldoa, Ppia, Tmsb10	1200
GO:0001539	cilium or flagellum-dependent cell motil...	6	0	0.65	1.00000	1.00000	3dpi	BP	Gaba_6	GO:0001539		131	Pde10a, Tspan3, Mrpl41, Kxd1, Erp29, C1qtnf4, Nrsn2, Nsg1, P2ry14, Fxyd6, ENSMUSG00000093383, Lrpap1, Ywhaq, Vstm2l, Rnasek, Pnmal2, 6330403K07Rik, Rpl19, Rpl3, Fkbp2, Vdac1, Rpl8, Rtl8a, Atp6ap2, Uba52, Atp5j, Slc25a3, Tuba1a, Syt4, Selenok, Spcs2, Ywhah, Scg2, Calm2, Uqcrh, Eef1a1, Pkm, Ndn, Cox6c, Rps24, Fau, Tmsb4x, Rpl32, Atp5j2, Uchl1, Atp5pb, ENSMUSG00000116358, Nrg3os, 1700030F04Rik, Ndufa13, Rpl37a, Gabarapl2, Rplp1, Rpl22l1, Sumo2, Rpl23, Rpl13, Tspyl4, Rpl9, Cox7c, H2az1, Gm1673, Atp5g1, Pgrmc1, Cst3, Rabac1, Actg1, Oaz1, Cd81, Ly6h, Chchd2, Hspa8, Rpl11, Tmem59l, Rps8, Myl6, Pebp1, H3f3b, Slc25a4, Tuba1b, Bex2, Rps2, Calm1, Cox8a, Ndufa6, Caly, Bsg, Rnf227, Rtn1, Cox5a, Sec62, Fth1, Ckb, Rpl6, Hsp90aa1, Actb, Resp18, Gng3, Itm2b, Arl6ip1, Ndufc2, Rplp2, Elob, Rpl21, Tubb2a, Rpl27a, Mdh1, Stmn1, Tpt1, Bex3, Ndfip1, ENSMUSG00000040904, Pcsk1n, Rpl41, Atpif1, Cox4i1, Ndufa4, Gapdh, Nap1l5, Mt3, Atp6v0c, Hsp90ab1, Stmn3, Rps10, Rpl24, Eif1, Ubb, Cfap77, Aldoa, Ppia, Tmsb10	1200
GO:0001570	vasculogenesis	5	0	0.54	1.00000	1.00000	3dpi	BP	Gaba_6	GO:0001570		131	Pde10a, Tspan3, Mrpl41, Kxd1, Erp29, C1qtnf4, Nrsn2, Nsg1, P2ry14, Fxyd6, ENSMUSG00000093383, Lrpap1, Ywhaq, Vstm2l, Rnasek, Pnmal2, 6330403K07Rik, Rpl19, Rpl3, Fkbp2, Vdac1, Rpl8, Rtl8a, Atp6ap2, Uba52, Atp5j, Slc25a3, Tuba1a, Syt4, Selenok, Spcs2, Ywhah, Scg2, Calm2, Uqcrh, Eef1a1, Pkm, Ndn, Cox6c, Rps24, Fau, Tmsb4x, Rpl32, Atp5j2, Uchl1, Atp5pb, ENSMUSG00000116358, Nrg3os, 1700030F04Rik, Ndufa13, Rpl37a, Gabarapl2, Rplp1, Rpl22l1, Sumo2, Rpl23, Rpl13, Tspyl4, Rpl9, Cox7c, H2az1, Gm1673, Atp5g1, Pgrmc1, Cst3, Rabac1, Actg1, Oaz1, Cd81, Ly6h, Chchd2, Hspa8, Rpl11, Tmem59l, Rps8, Myl6, Pebp1, H3f3b, Slc25a4, Tuba1b, Bex2, Rps2, Calm1, Cox8a, Ndufa6, Caly, Bsg, Rnf227, Rtn1, Cox5a, Sec62, Fth1, Ckb, Rpl6, Hsp90aa1, Actb, Resp18, Gng3, Itm2b, Arl6ip1, Ndufc2, Rplp2, Elob, Rpl21, Tubb2a, Rpl27a, Mdh1, Stmn1, Tpt1, Bex3, Ndfip1, ENSMUSG00000040904, Pcsk1n, Rpl41, Atpif1, Cox4i1, Ndufa4, Gapdh, Nap1l5, Mt3, Atp6v0c, Hsp90ab1, Stmn3, Rps10, Rpl24, Eif1, Ubb, Cfap77, Aldoa, Ppia, Tmsb10	1200
GO:0001578	microtubule bundle formation	6	0	0.65	1.00000	1.00000	3dpi	BP	Gaba_6	GO:0001578		131	Pde10a, Tspan3, Mrpl41, Kxd1, Erp29, C1qtnf4, Nrsn2, Nsg1, P2ry14, Fxyd6, ENSMUSG00000093383, Lrpap1, Ywhaq, Vstm2l, Rnasek, Pnmal2, 6330403K07Rik, Rpl19, Rpl3, Fkbp2, Vdac1, Rpl8, Rtl8a, Atp6ap2, Uba52, Atp5j, Slc25a3, Tuba1a, Syt4, Selenok, Spcs2, Ywhah, Scg2, Calm2, Uqcrh, Eef1a1, Pkm, Ndn, Cox6c, Rps24, Fau, Tmsb4x, Rpl32, Atp5j2, Uchl1, Atp5pb, ENSMUSG00000116358, Nrg3os, 1700030F04Rik, Ndufa13, Rpl37a, Gabarapl2, Rplp1, Rpl22l1, Sumo2, Rpl23, Rpl13, Tspyl4, Rpl9, Cox7c, H2az1, Gm1673, Atp5g1, Pgrmc1, Cst3, Rabac1, Actg1, Oaz1, Cd81, Ly6h, Chchd2, Hspa8, Rpl11, Tmem59l, Rps8, Myl6, Pebp1, H3f3b, Slc25a4, Tuba1b, Bex2, Rps2, Calm1, Cox8a, Ndufa6, Caly, Bsg, Rnf227, Rtn1, Cox5a, Sec62, Fth1, Ckb, Rpl6, Hsp90aa1, Actb, Resp18, Gng3, Itm2b, Arl6ip1, Ndufc2, Rplp2, Elob, Rpl21, Tubb2a, Rpl27a, Mdh1, Stmn1, Tpt1, Bex3, Ndfip1, ENSMUSG00000040904, Pcsk1n, Rpl41, Atpif1, Cox4i1, Ndufa4, Gapdh, Nap1l5, Mt3, Atp6v0c, Hsp90ab1, Stmn3, Rps10, Rpl24, Eif1, Ubb, Cfap77, Aldoa, Ppia, Tmsb10	1200
GO:0001655	urogenital system development	20	0	2.16	1.00000	1.00000	3dpi	BP	Gaba_6	GO:0001655		131	Pde10a, Tspan3, Mrpl41, Kxd1, Erp29, C1qtnf4, Nrsn2, Nsg1, P2ry14, Fxyd6, ENSMUSG00000093383, Lrpap1, Ywhaq, Vstm2l, Rnasek, Pnmal2, 6330403K07Rik, Rpl19, Rpl3, Fkbp2, Vdac1, Rpl8, Rtl8a, Atp6ap2, Uba52, Atp5j, Slc25a3, Tuba1a, Syt4, Selenok, Spcs2, Ywhah, Scg2, Calm2, Uqcrh, Eef1a1, Pkm, Ndn, Cox6c, Rps24, Fau, Tmsb4x, Rpl32, Atp5j2, Uchl1, Atp5pb, ENSMUSG00000116358, Nrg3os, 1700030F04Rik, Ndufa13, Rpl37a, Gabarapl2, Rplp1, Rpl22l1, Sumo2, Rpl23, Rpl13, Tspyl4, Rpl9, Cox7c, H2az1, Gm1673, Atp5g1, Pgrmc1, Cst3, Rabac1, Actg1, Oaz1, Cd81, Ly6h, Chchd2, Hspa8, Rpl11, Tmem59l, Rps8, Myl6, Pebp1, H3f3b, Slc25a4, Tuba1b, Bex2, Rps2, Calm1, Cox8a, Ndufa6, Caly, Bsg, Rnf227, Rtn1, Cox5a, Sec62, Fth1, Ckb, Rpl6, Hsp90aa1, Actb, Resp18, Gng3, Itm2b, Arl6ip1, Ndufc2, Rplp2, Elob, Rpl21, Tubb2a, Rpl27a, Mdh1, Stmn1, Tpt1, Bex3, Ndfip1, ENSMUSG00000040904, Pcsk1n, Rpl41, Atpif1, Cox4i1, Ndufa4, Gapdh, Nap1l5, Mt3, Atp6v0c, Hsp90ab1, Stmn3, Rps10, Rpl24, Eif1, Ubb, Cfap77, Aldoa, Ppia, Tmsb10	1200
GO:0001659	temperature homeostasis	10	0	1.08	1.00000	1.00000	3dpi	BP	Gaba_6	GO:0001659		131	Pde10a, Tspan3, Mrpl41, Kxd1, Erp29, C1qtnf4, Nrsn2, Nsg1, P2ry14, Fxyd6, ENSMUSG00000093383, Lrpap1, Ywhaq, Vstm2l, Rnasek, Pnmal2, 6330403K07Rik, Rpl19, Rpl3, Fkbp2, Vdac1, Rpl8, Rtl8a, Atp6ap2, Uba52, Atp5j, Slc25a3, Tuba1a, Syt4, Selenok, Spcs2, Ywhah, Scg2, Calm2, Uqcrh, Eef1a1, Pkm, Ndn, Cox6c, Rps24, Fau, Tmsb4x, Rpl32, Atp5j2, Uchl1, Atp5pb, ENSMUSG00000116358, Nrg3os, 1700030F04Rik, Ndufa13, Rpl37a, Gabarapl2, Rplp1, Rpl22l1, Sumo2, Rpl23, Rpl13, Tspyl4, Rpl9, Cox7c, H2az1, Gm1673, Atp5g1, Pgrmc1, Cst3, Rabac1, Actg1, Oaz1, Cd81, Ly6h, Chchd2, Hspa8, Rpl11, Tmem59l, Rps8, Myl6, Pebp1, H3f3b, Slc25a4, Tuba1b, Bex2, Rps2, Calm1, Cox8a, Ndufa6, Caly, Bsg, Rnf227, Rtn1, Cox5a, Sec62, Fth1, Ckb, Rpl6, Hsp90aa1, Actb, Resp18, Gng3, Itm2b, Arl6ip1, Ndufc2, Rplp2, Elob, Rpl21, Tubb2a, Rpl27a, Mdh1, Stmn1, Tpt1, Bex3, Ndfip1, ENSMUSG00000040904, Pcsk1n, Rpl41, Atpif1, Cox4i1, Ndufa4, Gapdh, Nap1l5, Mt3, Atp6v0c, Hsp90ab1, Stmn3, Rps10, Rpl24, Eif1, Ubb, Cfap77, Aldoa, Ppia, Tmsb10	1200
GO:0001678	cellular glucose homeostasis	15	0	1.62	1.00000	1.00000	3dpi	BP	Gaba_6	GO:0001678		131	Pde10a, Tspan3, Mrpl41, Kxd1, Erp29, C1qtnf4, Nrsn2, Nsg1, P2ry14, Fxyd6, ENSMUSG00000093383, Lrpap1, Ywhaq, Vstm2l, Rnasek, Pnmal2, 6330403K07Rik, Rpl19, Rpl3, Fkbp2, Vdac1, Rpl8, Rtl8a, Atp6ap2, Uba52, Atp5j, Slc25a3, Tuba1a, Syt4, Selenok, Spcs2, Ywhah, Scg2, Calm2, Uqcrh, Eef1a1, Pkm, Ndn, Cox6c, Rps24, Fau, Tmsb4x, Rpl32, Atp5j2, Uchl1, Atp5pb, ENSMUSG00000116358, Nrg3os, 1700030F04Rik, Ndufa13, Rpl37a, Gabarapl2, Rplp1, Rpl22l1, Sumo2, Rpl23, Rpl13, Tspyl4, Rpl9, Cox7c, H2az1, Gm1673, Atp5g1, Pgrmc1, Cst3, Rabac1, Actg1, Oaz1, Cd81, Ly6h, Chchd2, Hspa8, Rpl11, Tmem59l, Rps8, Myl6, Pebp1, H3f3b, Slc25a4, Tuba1b, Bex2, Rps2, Calm1, Cox8a, Ndufa6, Caly, Bsg, Rnf227, Rtn1, Cox5a, Sec62, Fth1, Ckb, Rpl6, Hsp90aa1, Actb, Resp18, Gng3, Itm2b, Arl6ip1, Ndufc2, Rplp2, Elob, Rpl21, Tubb2a, Rpl27a, Mdh1, Stmn1, Tpt1, Bex3, Ndfip1, ENSMUSG00000040904, Pcsk1n, Rpl41, Atpif1, Cox4i1, Ndufa4, Gapdh, Nap1l5, Mt3, Atp6v0c, Hsp90ab1, Stmn3, Rps10, Rpl24, Eif1, Ubb, Cfap77, Aldoa, Ppia, Tmsb10	1200
GO:0001736	establishment of planar polarity	7	0	0.76	1.00000	1.00000	3dpi	BP	Gaba_6	GO:0001736		131	Pde10a, Tspan3, Mrpl41, Kxd1, Erp29, C1qtnf4, Nrsn2, Nsg1, P2ry14, Fxyd6, ENSMUSG00000093383, Lrpap1, Ywhaq, Vstm2l, Rnasek, Pnmal2, 6330403K07Rik, Rpl19, Rpl3, Fkbp2, Vdac1, Rpl8, Rtl8a, Atp6ap2, Uba52, Atp5j, Slc25a3, Tuba1a, Syt4, Selenok, Spcs2, Ywhah, Scg2, Calm2, Uqcrh, Eef1a1, Pkm, Ndn, Cox6c, Rps24, Fau, Tmsb4x, Rpl32, Atp5j2, Uchl1, Atp5pb, ENSMUSG00000116358, Nrg3os, 1700030F04Rik, Ndufa13, Rpl37a, Gabarapl2, Rplp1, Rpl22l1, Sumo2, Rpl23, Rpl13, Tspyl4, Rpl9, Cox7c, H2az1, Gm1673, Atp5g1, Pgrmc1, Cst3, Rabac1, Actg1, Oaz1, Cd81, Ly6h, Chchd2, Hspa8, Rpl11, Tmem59l, Rps8, Myl6, Pebp1, H3f3b, Slc25a4, Tuba1b, Bex2, Rps2, Calm1, Cox8a, Ndufa6, Caly, Bsg, Rnf227, Rtn1, Cox5a, Sec62, Fth1, Ckb, Rpl6, Hsp90aa1, Actb, Resp18, Gng3, Itm2b, Arl6ip1, Ndufc2, Rplp2, Elob, Rpl21, Tubb2a, Rpl27a, Mdh1, Stmn1, Tpt1, Bex3, Ndfip1, ENSMUSG00000040904, Pcsk1n, Rpl41, Atpif1, Cox4i1, Ndufa4, Gapdh, Nap1l5, Mt3, Atp6v0c, Hsp90ab1, Stmn3, Rps10, Rpl24, Eif1, Ubb, Cfap77, Aldoa, Ppia, Tmsb10	1200
GO:0001754	eye photoreceptor cell differentiation	8	0	0.87	1.00000	1.00000	3dpi	BP	Gaba_6	GO:0001754		131	Pde10a, Tspan3, Mrpl41, Kxd1, Erp29, C1qtnf4, Nrsn2, Nsg1, P2ry14, Fxyd6, ENSMUSG00000093383, Lrpap1, Ywhaq, Vstm2l, Rnasek, Pnmal2, 6330403K07Rik, Rpl19, Rpl3, Fkbp2, Vdac1, Rpl8, Rtl8a, Atp6ap2, Uba52, Atp5j, Slc25a3, Tuba1a, Syt4, Selenok, Spcs2, Ywhah, Scg2, Calm2, Uqcrh, Eef1a1, Pkm, Ndn, Cox6c, Rps24, Fau, Tmsb4x, Rpl32, Atp5j2, Uchl1, Atp5pb, ENSMUSG00000116358, Nrg3os, 1700030F04Rik, Ndufa13, Rpl37a, Gabarapl2, Rplp1, Rpl22l1, Sumo2, Rpl23, Rpl13, Tspyl4, Rpl9, Cox7c, H2az1, Gm1673, Atp5g1, Pgrmc1, Cst3, Rabac1, Actg1, Oaz1, Cd81, Ly6h, Chchd2, Hspa8, Rpl11, Tmem59l, Rps8, Myl6, Pebp1, H3f3b, Slc25a4, Tuba1b, Bex2, Rps2, Calm1, Cox8a, Ndufa6, Caly, Bsg, Rnf227, Rtn1, Cox5a, Sec62, Fth1, Ckb, Rpl6, Hsp90aa1, Actb, Resp18, Gng3, Itm2b, Arl6ip1, Ndufc2, Rplp2, Elob, Rpl21, Tubb2a, Rpl27a, Mdh1, Stmn1, Tpt1, Bex3, Ndfip1, ENSMUSG00000040904, Pcsk1n, Rpl41, Atpif1, Cox4i1, Ndufa4, Gapdh, Nap1l5, Mt3, Atp6v0c, Hsp90ab1, Stmn3, Rps10, Rpl24, Eif1, Ubb, Cfap77, Aldoa, Ppia, Tmsb10	1200
GO:0001763	morphogenesis of a branching structure	10	0	1.08	1.00000	1.00000	3dpi	BP	Gaba_6	GO:0001763		131	Pde10a, Tspan3, Mrpl41, Kxd1, Erp29, C1qtnf4, Nrsn2, Nsg1, P2ry14, Fxyd6, ENSMUSG00000093383, Lrpap1, Ywhaq, Vstm2l, Rnasek, Pnmal2, 6330403K07Rik, Rpl19, Rpl3, Fkbp2, Vdac1, Rpl8, Rtl8a, Atp6ap2, Uba52, Atp5j, Slc25a3, Tuba1a, Syt4, Selenok, Spcs2, Ywhah, Scg2, Calm2, Uqcrh, Eef1a1, Pkm, Ndn, Cox6c, Rps24, Fau, Tmsb4x, Rpl32, Atp5j2, Uchl1, Atp5pb, ENSMUSG00000116358, Nrg3os, 1700030F04Rik, Ndufa13, Rpl37a, Gabarapl2, Rplp1, Rpl22l1, Sumo2, Rpl23, Rpl13, Tspyl4, Rpl9, Cox7c, H2az1, Gm1673, Atp5g1, Pgrmc1, Cst3, Rabac1, Actg1, Oaz1, Cd81, Ly6h, Chchd2, Hspa8, Rpl11, Tmem59l, Rps8, Myl6, Pebp1, H3f3b, Slc25a4, Tuba1b, Bex2, Rps2, Calm1, Cox8a, Ndufa6, Caly, Bsg, Rnf227, Rtn1, Cox5a, Sec62, Fth1, Ckb, Rpl6, Hsp90aa1, Actb, Resp18, Gng3, Itm2b, Arl6ip1, Ndufc2, Rplp2, Elob, Rpl21, Tubb2a, Rpl27a, Mdh1, Stmn1, Tpt1, Bex3, Ndfip1, ENSMUSG00000040904, Pcsk1n, Rpl41, Atpif1, Cox4i1, Ndufa4, Gapdh, Nap1l5, Mt3, Atp6v0c, Hsp90ab1, Stmn3, Rps10, Rpl24, Eif1, Ubb, Cfap77, Aldoa, Ppia, Tmsb10	1200
GO:0001822	kidney development	17	0	1.84	1.00000	1.00000	3dpi	BP	Gaba_6	GO:0001822		131	Pde10a, Tspan3, Mrpl41, Kxd1, Erp29, C1qtnf4, Nrsn2, Nsg1, P2ry14, Fxyd6, ENSMUSG00000093383, Lrpap1, Ywhaq, Vstm2l, Rnasek, Pnmal2, 6330403K07Rik, Rpl19, Rpl3, Fkbp2, Vdac1, Rpl8, Rtl8a, Atp6ap2, Uba52, Atp5j, Slc25a3, Tuba1a, Syt4, Selenok, Spcs2, Ywhah, Scg2, Calm2, Uqcrh, Eef1a1, Pkm, Ndn, Cox6c, Rps24, Fau, Tmsb4x, Rpl32, Atp5j2, Uchl1, Atp5pb, ENSMUSG00000116358, Nrg3os, 1700030F04Rik, Ndufa13, Rpl37a, Gabarapl2, Rplp1, Rpl22l1, Sumo2, Rpl23, Rpl13, Tspyl4, Rpl9, Cox7c, H2az1, Gm1673, Atp5g1, Pgrmc1, Cst3, Rabac1, Actg1, Oaz1, Cd81, Ly6h, Chchd2, Hspa8, Rpl11, Tmem59l, Rps8, Myl6, Pebp1, H3f3b, Slc25a4, Tuba1b, Bex2, Rps2, Calm1, Cox8a, Ndufa6, Caly, Bsg, Rnf227, Rtn1, Cox5a, Sec62, Fth1, Ckb, Rpl6, Hsp90aa1, Actb, Resp18, Gng3, Itm2b, Arl6ip1, Ndufc2, Rplp2, Elob, Rpl21, Tubb2a, Rpl27a, Mdh1, Stmn1, Tpt1, Bex3, Ndfip1, ENSMUSG00000040904, Pcsk1n, Rpl41, Atpif1, Cox4i1, Ndufa4, Gapdh, Nap1l5, Mt3, Atp6v0c, Hsp90ab1, Stmn3, Rps10, Rpl24, Eif1, Ubb, Cfap77, Aldoa, Ppia, Tmsb10	1200
GO:0001825	blastocyst formation	5	0	0.54	1.00000	1.00000	3dpi	BP	Gaba_6	GO:0001825		131	Pde10a, Tspan3, Mrpl41, Kxd1, Erp29, C1qtnf4, Nrsn2, Nsg1, P2ry14, Fxyd6, ENSMUSG00000093383, Lrpap1, Ywhaq, Vstm2l, Rnasek, Pnmal2, 6330403K07Rik, Rpl19, Rpl3, Fkbp2, Vdac1, Rpl8, Rtl8a, Atp6ap2, Uba52, Atp5j, Slc25a3, Tuba1a, Syt4, Selenok, Spcs2, Ywhah, Scg2, Calm2, Uqcrh, Eef1a1, Pkm, Ndn, Cox6c, Rps24, Fau, Tmsb4x, Rpl32, Atp5j2, Uchl1, Atp5pb, ENSMUSG00000116358, Nrg3os, 1700030F04Rik, Ndufa13, Rpl37a, Gabarapl2, Rplp1, Rpl22l1, Sumo2, Rpl23, Rpl13, Tspyl4, Rpl9, Cox7c, H2az1, Gm1673, Atp5g1, Pgrmc1, Cst3, Rabac1, Actg1, Oaz1, Cd81, Ly6h, Chchd2, Hspa8, Rpl11, Tmem59l, Rps8, Myl6, Pebp1, H3f3b, Slc25a4, Tuba1b, Bex2, Rps2, Calm1, Cox8a, Ndufa6, Caly, Bsg, Rnf227, Rtn1, Cox5a, Sec62, Fth1, Ckb, Rpl6, Hsp90aa1, Actb, Resp18, Gng3, Itm2b, Arl6ip1, Ndufc2, Rplp2, Elob, Rpl21, Tubb2a, Rpl27a, Mdh1, Stmn1, Tpt1, Bex3, Ndfip1, ENSMUSG00000040904, Pcsk1n, Rpl41, Atpif1, Cox4i1, Ndufa4, Gapdh, Nap1l5, Mt3, Atp6v0c, Hsp90ab1, Stmn3, Rps10, Rpl24, Eif1, Ubb, Cfap77, Aldoa, Ppia, Tmsb10	1200
GO:0001837	epithelial to mesenchymal transition	6	0	0.65	1.00000	1.00000	3dpi	BP	Gaba_6	GO:0001837		131	Pde10a, Tspan3, Mrpl41, Kxd1, Erp29, C1qtnf4, Nrsn2, Nsg1, P2ry14, Fxyd6, ENSMUSG00000093383, Lrpap1, Ywhaq, Vstm2l, Rnasek, Pnmal2, 6330403K07Rik, Rpl19, Rpl3, Fkbp2, Vdac1, Rpl8, Rtl8a, Atp6ap2, Uba52, Atp5j, Slc25a3, Tuba1a, Syt4, Selenok, Spcs2, Ywhah, Scg2, Calm2, Uqcrh, Eef1a1, Pkm, Ndn, Cox6c, Rps24, Fau, Tmsb4x, Rpl32, Atp5j2, Uchl1, Atp5pb, ENSMUSG00000116358, Nrg3os, 1700030F04Rik, Ndufa13, Rpl37a, Gabarapl2, Rplp1, Rpl22l1, Sumo2, Rpl23, Rpl13, Tspyl4, Rpl9, Cox7c, H2az1, Gm1673, Atp5g1, Pgrmc1, Cst3, Rabac1, Actg1, Oaz1, Cd81, Ly6h, Chchd2, Hspa8, Rpl11, Tmem59l, Rps8, Myl6, Pebp1, H3f3b, Slc25a4, Tuba1b, Bex2, Rps2, Calm1, Cox8a, Ndufa6, Caly, Bsg, Rnf227, Rtn1, Cox5a, Sec62, Fth1, Ckb, Rpl6, Hsp90aa1, Actb, Resp18, Gng3, Itm2b, Arl6ip1, Ndufc2, Rplp2, Elob, Rpl21, Tubb2a, Rpl27a, Mdh1, Stmn1, Tpt1, Bex3, Ndfip1, ENSMUSG00000040904, Pcsk1n, Rpl41, Atpif1, Cox4i1, Ndufa4, Gapdh, Nap1l5, Mt3, Atp6v0c, Hsp90ab1, Stmn3, Rps10, Rpl24, Eif1, Ubb, Cfap77, Aldoa, Ppia, Tmsb10	1200
GO:0001838	embryonic epithelial tube formation	5	0	0.54	1.00000	1.00000	3dpi	BP	Gaba_6	GO:0001838		131	Pde10a, Tspan3, Mrpl41, Kxd1, Erp29, C1qtnf4, Nrsn2, Nsg1, P2ry14, Fxyd6, ENSMUSG00000093383, Lrpap1, Ywhaq, Vstm2l, Rnasek, Pnmal2, 6330403K07Rik, Rpl19, Rpl3, Fkbp2, Vdac1, Rpl8, Rtl8a, Atp6ap2, Uba52, Atp5j, Slc25a3, Tuba1a, Syt4, Selenok, Spcs2, Ywhah, Scg2, Calm2, Uqcrh, Eef1a1, Pkm, Ndn, Cox6c, Rps24, Fau, Tmsb4x, Rpl32, Atp5j2, Uchl1, Atp5pb, ENSMUSG00000116358, Nrg3os, 1700030F04Rik, Ndufa13, Rpl37a, Gabarapl2, Rplp1, Rpl22l1, Sumo2, Rpl23, Rpl13, Tspyl4, Rpl9, Cox7c, H2az1, Gm1673, Atp5g1, Pgrmc1, Cst3, Rabac1, Actg1, Oaz1, Cd81, Ly6h, Chchd2, Hspa8, Rpl11, Tmem59l, Rps8, Myl6, Pebp1, H3f3b, Slc25a4, Tuba1b, Bex2, Rps2, Calm1, Cox8a, Ndufa6, Caly, Bsg, Rnf227, Rtn1, Cox5a, Sec62, Fth1, Ckb, Rpl6, Hsp90aa1, Actb, Resp18, Gng3, Itm2b, Arl6ip1, Ndufc2, Rplp2, Elob, Rpl21, Tubb2a, Rpl27a, Mdh1, Stmn1, Tpt1, Bex3, Ndfip1, ENSMUSG00000040904, Pcsk1n, Rpl41, Atpif1, Cox4i1, Ndufa4, Gapdh, Nap1l5, Mt3, Atp6v0c, Hsp90ab1, Stmn3, Rps10, Rpl24, Eif1, Ubb, Cfap77, Aldoa, Ppia, Tmsb10	1200
GO:0001841	neural tube formation	5	0	0.54	1.00000	1.00000	3dpi	BP	Gaba_6	GO:0001841		131	Pde10a, Tspan3, Mrpl41, Kxd1, Erp29, C1qtnf4, Nrsn2, Nsg1, P2ry14, Fxyd6, ENSMUSG00000093383, Lrpap1, Ywhaq, Vstm2l, Rnasek, Pnmal2, 6330403K07Rik, Rpl19, Rpl3, Fkbp2, Vdac1, Rpl8, Rtl8a, Atp6ap2, Uba52, Atp5j, Slc25a3, Tuba1a, Syt4, Selenok, Spcs2, Ywhah, Scg2, Calm2, Uqcrh, Eef1a1, Pkm, Ndn, Cox6c, Rps24, Fau, Tmsb4x, Rpl32, Atp5j2, Uchl1, Atp5pb, ENSMUSG00000116358, Nrg3os, 1700030F04Rik, Ndufa13, Rpl37a, Gabarapl2, Rplp1, Rpl22l1, Sumo2, Rpl23, Rpl13, Tspyl4, Rpl9, Cox7c, H2az1, Gm1673, Atp5g1, Pgrmc1, Cst3, Rabac1, Actg1, Oaz1, Cd81, Ly6h, Chchd2, Hspa8, Rpl11, Tmem59l, Rps8, Myl6, Pebp1, H3f3b, Slc25a4, Tuba1b, Bex2, Rps2, Calm1, Cox8a, Ndufa6, Caly, Bsg, Rnf227, Rtn1, Cox5a, Sec62, Fth1, Ckb, Rpl6, Hsp90aa1, Actb, Resp18, Gng3, Itm2b, Arl6ip1, Ndufc2, Rplp2, Elob, Rpl21, Tubb2a, Rpl27a, Mdh1, Stmn1, Tpt1, Bex3, Ndfip1, ENSMUSG00000040904, Pcsk1n, Rpl41, Atpif1, Cox4i1, Ndufa4, Gapdh, Nap1l5, Mt3, Atp6v0c, Hsp90ab1, Stmn3, Rps10, Rpl24, Eif1, Ubb, Cfap77, Aldoa, Ppia, Tmsb10	1200
GO:0001885	endothelial cell development	5	0	0.54	1.00000	1.00000	3dpi	BP	Gaba_6	GO:0001885		131	Pde10a, Tspan3, Mrpl41, Kxd1, Erp29, C1qtnf4, Nrsn2, Nsg1, P2ry14, Fxyd6, ENSMUSG00000093383, Lrpap1, Ywhaq, Vstm2l, Rnasek, Pnmal2, 6330403K07Rik, Rpl19, Rpl3, Fkbp2, Vdac1, Rpl8, Rtl8a, Atp6ap2, Uba52, Atp5j, Slc25a3, Tuba1a, Syt4, Selenok, Spcs2, Ywhah, Scg2, Calm2, Uqcrh, Eef1a1, Pkm, Ndn, Cox6c, Rps24, Fau, Tmsb4x, Rpl32, Atp5j2, Uchl1, Atp5pb, ENSMUSG00000116358, Nrg3os, 1700030F04Rik, Ndufa13, Rpl37a, Gabarapl2, Rplp1, Rpl22l1, Sumo2, Rpl23, Rpl13, Tspyl4, Rpl9, Cox7c, H2az1, Gm1673, Atp5g1, Pgrmc1, Cst3, Rabac1, Actg1, Oaz1, Cd81, Ly6h, Chchd2, Hspa8, Rpl11, Tmem59l, Rps8, Myl6, Pebp1, H3f3b, Slc25a4, Tuba1b, Bex2, Rps2, Calm1, Cox8a, Ndufa6, Caly, Bsg, Rnf227, Rtn1, Cox5a, Sec62, Fth1, Ckb, Rpl6, Hsp90aa1, Actb, Resp18, Gng3, Itm2b, Arl6ip1, Ndufc2, Rplp2, Elob, Rpl21, Tubb2a, Rpl27a, Mdh1, Stmn1, Tpt1, Bex3, Ndfip1, ENSMUSG00000040904, Pcsk1n, Rpl41, Atpif1, Cox4i1, Ndufa4, Gapdh, Nap1l5, Mt3, Atp6v0c, Hsp90ab1, Stmn3, Rps10, Rpl24, Eif1, Ubb, Cfap77, Aldoa, Ppia, Tmsb10	1200
GO:0001892	embryonic placenta development	5	0	0.54	1.00000	1.00000	3dpi	BP	Gaba_6	GO:0001892		131	Pde10a, Tspan3, Mrpl41, Kxd1, Erp29, C1qtnf4, Nrsn2, Nsg1, P2ry14, Fxyd6, ENSMUSG00000093383, Lrpap1, Ywhaq, Vstm2l, Rnasek, Pnmal2, 6330403K07Rik, Rpl19, Rpl3, Fkbp2, Vdac1, Rpl8, Rtl8a, Atp6ap2, Uba52, Atp5j, Slc25a3, Tuba1a, Syt4, Selenok, Spcs2, Ywhah, Scg2, Calm2, Uqcrh, Eef1a1, Pkm, Ndn, Cox6c, Rps24, Fau, Tmsb4x, Rpl32, Atp5j2, Uchl1, Atp5pb, ENSMUSG00000116358, Nrg3os, 1700030F04Rik, Ndufa13, Rpl37a, Gabarapl2, Rplp1, Rpl22l1, Sumo2, Rpl23, Rpl13, Tspyl4, Rpl9, Cox7c, H2az1, Gm1673, Atp5g1, Pgrmc1, Cst3, Rabac1, Actg1, Oaz1, Cd81, Ly6h, Chchd2, Hspa8, Rpl11, Tmem59l, Rps8, Myl6, Pebp1, H3f3b, Slc25a4, Tuba1b, Bex2, Rps2, Calm1, Cox8a, Ndufa6, Caly, Bsg, Rnf227, Rtn1, Cox5a, Sec62, Fth1, Ckb, Rpl6, Hsp90aa1, Actb, Resp18, Gng3, Itm2b, Arl6ip1, Ndufc2, Rplp2, Elob, Rpl21, Tubb2a, Rpl27a, Mdh1, Stmn1, Tpt1, Bex3, Ndfip1, ENSMUSG00000040904, Pcsk1n, Rpl41, Atpif1, Cox4i1, Ndufa4, Gapdh, Nap1l5, Mt3, Atp6v0c, Hsp90ab1, Stmn3, Rps10, Rpl24, Eif1, Ubb, Cfap77, Aldoa, Ppia, Tmsb10	1200
GO:0001941	postsynaptic membrane organization	10	0	1.08	1.00000	1.00000	3dpi	BP	Gaba_6	GO:0001941		131	Pde10a, Tspan3, Mrpl41, Kxd1, Erp29, C1qtnf4, Nrsn2, Nsg1, P2ry14, Fxyd6, ENSMUSG00000093383, Lrpap1, Ywhaq, Vstm2l, Rnasek, Pnmal2, 6330403K07Rik, Rpl19, Rpl3, Fkbp2, Vdac1, Rpl8, Rtl8a, Atp6ap2, Uba52, Atp5j, Slc25a3, Tuba1a, Syt4, Selenok, Spcs2, Ywhah, Scg2, Calm2, Uqcrh, Eef1a1, Pkm, Ndn, Cox6c, Rps24, Fau, Tmsb4x, Rpl32, Atp5j2, Uchl1, Atp5pb, ENSMUSG00000116358, Nrg3os, 1700030F04Rik, Ndufa13, Rpl37a, Gabarapl2, Rplp1, Rpl22l1, Sumo2, Rpl23, Rpl13, Tspyl4, Rpl9, Cox7c, H2az1, Gm1673, Atp5g1, Pgrmc1, Cst3, Rabac1, Actg1, Oaz1, Cd81, Ly6h, Chchd2, Hspa8, Rpl11, Tmem59l, Rps8, Myl6, Pebp1, H3f3b, Slc25a4, Tuba1b, Bex2, Rps2, Calm1, Cox8a, Ndufa6, Caly, Bsg, Rnf227, Rtn1, Cox5a, Sec62, Fth1, Ckb, Rpl6, Hsp90aa1, Actb, Resp18, Gng3, Itm2b, Arl6ip1, Ndufc2, Rplp2, Elob, Rpl21, Tubb2a, Rpl27a, Mdh1, Stmn1, Tpt1, Bex3, Ndfip1, ENSMUSG00000040904, Pcsk1n, Rpl41, Atpif1, Cox4i1, Ndufa4, Gapdh, Nap1l5, Mt3, Atp6v0c, Hsp90ab1, Stmn3, Rps10, Rpl24, Eif1, Ubb, Cfap77, Aldoa, Ppia, Tmsb10	1200
GO:0001942	hair follicle development	6	0	0.65	1.00000	1.00000	3dpi	BP	Gaba_6	GO:0001942		131	Pde10a, Tspan3, Mrpl41, Kxd1, Erp29, C1qtnf4, Nrsn2, Nsg1, P2ry14, Fxyd6, ENSMUSG00000093383, Lrpap1, Ywhaq, Vstm2l, Rnasek, Pnmal2, 6330403K07Rik, Rpl19, Rpl3, Fkbp2, Vdac1, Rpl8, Rtl8a, Atp6ap2, Uba52, Atp5j, Slc25a3, Tuba1a, Syt4, Selenok, Spcs2, Ywhah, Scg2, Calm2, Uqcrh, Eef1a1, Pkm, Ndn, Cox6c, Rps24, Fau, Tmsb4x, Rpl32, Atp5j2, Uchl1, Atp5pb, ENSMUSG00000116358, Nrg3os, 1700030F04Rik, Ndufa13, Rpl37a, Gabarapl2, Rplp1, Rpl22l1, Sumo2, Rpl23, Rpl13, Tspyl4, Rpl9, Cox7c, H2az1, Gm1673, Atp5g1, Pgrmc1, Cst3, Rabac1, Actg1, Oaz1, Cd81, Ly6h, Chchd2, Hspa8, Rpl11, Tmem59l, Rps8, Myl6, Pebp1, H3f3b, Slc25a4, Tuba1b, Bex2, Rps2, Calm1, Cox8a, Ndufa6, Caly, Bsg, Rnf227, Rtn1, Cox5a, Sec62, Fth1, Ckb, Rpl6, Hsp90aa1, Actb, Resp18, Gng3, Itm2b, Arl6ip1, Ndufc2, Rplp2, Elob, Rpl21, Tubb2a, Rpl27a, Mdh1, Stmn1, Tpt1, Bex3, Ndfip1, ENSMUSG00000040904, Pcsk1n, Rpl41, Atpif1, Cox4i1, Ndufa4, Gapdh, Nap1l5, Mt3, Atp6v0c, Hsp90ab1, Stmn3, Rps10, Rpl24, Eif1, Ubb, Cfap77, Aldoa, Ppia, Tmsb10	1200
GO:0001954	positive regulation of cell-matrix adhes...	5	0	0.54	1.00000	1.00000	3dpi	BP	Gaba_6	GO:0001954		131	Pde10a, Tspan3, Mrpl41, Kxd1, Erp29, C1qtnf4, Nrsn2, Nsg1, P2ry14, Fxyd6, ENSMUSG00000093383, Lrpap1, Ywhaq, Vstm2l, Rnasek, Pnmal2, 6330403K07Rik, Rpl19, Rpl3, Fkbp2, Vdac1, Rpl8, Rtl8a, Atp6ap2, Uba52, Atp5j, Slc25a3, Tuba1a, Syt4, Selenok, Spcs2, Ywhah, Scg2, Calm2, Uqcrh, Eef1a1, Pkm, Ndn, Cox6c, Rps24, Fau, Tmsb4x, Rpl32, Atp5j2, Uchl1, Atp5pb, ENSMUSG00000116358, Nrg3os, 1700030F04Rik, Ndufa13, Rpl37a, Gabarapl2, Rplp1, Rpl22l1, Sumo2, Rpl23, Rpl13, Tspyl4, Rpl9, Cox7c, H2az1, Gm1673, Atp5g1, Pgrmc1, Cst3, Rabac1, Actg1, Oaz1, Cd81, Ly6h, Chchd2, Hspa8, Rpl11, Tmem59l, Rps8, Myl6, Pebp1, H3f3b, Slc25a4, Tuba1b, Bex2, Rps2, Calm1, Cox8a, Ndufa6, Caly, Bsg, Rnf227, Rtn1, Cox5a, Sec62, Fth1, Ckb, Rpl6, Hsp90aa1, Actb, Resp18, Gng3, Itm2b, Arl6ip1, Ndufc2, Rplp2, Elob, Rpl21, Tubb2a, Rpl27a, Mdh1, Stmn1, Tpt1, Bex3, Ndfip1, ENSMUSG00000040904, Pcsk1n, Rpl41, Atpif1, Cox4i1, Ndufa4, Gapdh, Nap1l5, Mt3, Atp6v0c, Hsp90ab1, Stmn3, Rps10, Rpl24, Eif1, Ubb, Cfap77, Aldoa, Ppia, Tmsb10	1200
GO:0001964	startle response	9	0	0.97	1.00000	1.00000	3dpi	BP	Gaba_6	GO:0001964		131	Pde10a, Tspan3, Mrpl41, Kxd1, Erp29, C1qtnf4, Nrsn2, Nsg1, P2ry14, Fxyd6, ENSMUSG00000093383, Lrpap1, Ywhaq, Vstm2l, Rnasek, Pnmal2, 6330403K07Rik, Rpl19, Rpl3, Fkbp2, Vdac1, Rpl8, Rtl8a, Atp6ap2, Uba52, Atp5j, Slc25a3, Tuba1a, Syt4, Selenok, Spcs2, Ywhah, Scg2, Calm2, Uqcrh, Eef1a1, Pkm, Ndn, Cox6c, Rps24, Fau, Tmsb4x, Rpl32, Atp5j2, Uchl1, Atp5pb, ENSMUSG00000116358, Nrg3os, 1700030F04Rik, Ndufa13, Rpl37a, Gabarapl2, Rplp1, Rpl22l1, Sumo2, Rpl23, Rpl13, Tspyl4, Rpl9, Cox7c, H2az1, Gm1673, Atp5g1, Pgrmc1, Cst3, Rabac1, Actg1, Oaz1, Cd81, Ly6h, Chchd2, Hspa8, Rpl11, Tmem59l, Rps8, Myl6, Pebp1, H3f3b, Slc25a4, Tuba1b, Bex2, Rps2, Calm1, Cox8a, Ndufa6, Caly, Bsg, Rnf227, Rtn1, Cox5a, Sec62, Fth1, Ckb, Rpl6, Hsp90aa1, Actb, Resp18, Gng3, Itm2b, Arl6ip1, Ndufc2, Rplp2, Elob, Rpl21, Tubb2a, Rpl27a, Mdh1, Stmn1, Tpt1, Bex3, Ndfip1, ENSMUSG00000040904, Pcsk1n, Rpl41, Atpif1, Cox4i1, Ndufa4, Gapdh, Nap1l5, Mt3, Atp6v0c, Hsp90ab1, Stmn3, Rps10, Rpl24, Eif1, Ubb, Cfap77, Aldoa, Ppia, Tmsb10	1200
GO:0002064	epithelial cell development	15	0	1.62	1.00000	1.00000	3dpi	BP	Gaba_6	GO:0002064		131	Pde10a, Tspan3, Mrpl41, Kxd1, Erp29, C1qtnf4, Nrsn2, Nsg1, P2ry14, Fxyd6, ENSMUSG00000093383, Lrpap1, Ywhaq, Vstm2l, Rnasek, Pnmal2, 6330403K07Rik, Rpl19, Rpl3, Fkbp2, Vdac1, Rpl8, Rtl8a, Atp6ap2, Uba52, Atp5j, Slc25a3, Tuba1a, Syt4, Selenok, Spcs2, Ywhah, Scg2, Calm2, Uqcrh, Eef1a1, Pkm, Ndn, Cox6c, Rps24, Fau, Tmsb4x, Rpl32, Atp5j2, Uchl1, Atp5pb, ENSMUSG00000116358, Nrg3os, 1700030F04Rik, Ndufa13, Rpl37a, Gabarapl2, Rplp1, Rpl22l1, Sumo2, Rpl23, Rpl13, Tspyl4, Rpl9, Cox7c, H2az1, Gm1673, Atp5g1, Pgrmc1, Cst3, Rabac1, Actg1, Oaz1, Cd81, Ly6h, Chchd2, Hspa8, Rpl11, Tmem59l, Rps8, Myl6, Pebp1, H3f3b, Slc25a4, Tuba1b, Bex2, Rps2, Calm1, Cox8a, Ndufa6, Caly, Bsg, Rnf227, Rtn1, Cox5a, Sec62, Fth1, Ckb, Rpl6, Hsp90aa1, Actb, Resp18, Gng3, Itm2b, Arl6ip1, Ndufc2, Rplp2, Elob, Rpl21, Tubb2a, Rpl27a, Mdh1, Stmn1, Tpt1, Bex3, Ndfip1, ENSMUSG00000040904, Pcsk1n, Rpl41, Atpif1, Cox4i1, Ndufa4, Gapdh, Nap1l5, Mt3, Atp6v0c, Hsp90ab1, Stmn3, Rps10, Rpl24, Eif1, Ubb, Cfap77, Aldoa, Ppia, Tmsb10	1200
GO:0002221	pattern recognition receptor signaling p...	8	0	0.87	1.00000	1.00000	3dpi	BP	Gaba_6	GO:0002221		131	Pde10a, Tspan3, Mrpl41, Kxd1, Erp29, C1qtnf4, Nrsn2, Nsg1, P2ry14, Fxyd6, ENSMUSG00000093383, Lrpap1, Ywhaq, Vstm2l, Rnasek, Pnmal2, 6330403K07Rik, Rpl19, Rpl3, Fkbp2, Vdac1, Rpl8, Rtl8a, Atp6ap2, Uba52, Atp5j, Slc25a3, Tuba1a, Syt4, Selenok, Spcs2, Ywhah, Scg2, Calm2, Uqcrh, Eef1a1, Pkm, Ndn, Cox6c, Rps24, Fau, Tmsb4x, Rpl32, Atp5j2, Uchl1, Atp5pb, ENSMUSG00000116358, Nrg3os, 1700030F04Rik, Ndufa13, Rpl37a, Gabarapl2, Rplp1, Rpl22l1, Sumo2, Rpl23, Rpl13, Tspyl4, Rpl9, Cox7c, H2az1, Gm1673, Atp5g1, Pgrmc1, Cst3, Rabac1, Actg1, Oaz1, Cd81, Ly6h, Chchd2, Hspa8, Rpl11, Tmem59l, Rps8, Myl6, Pebp1, H3f3b, Slc25a4, Tuba1b, Bex2, Rps2, Calm1, Cox8a, Ndufa6, Caly, Bsg, Rnf227, Rtn1, Cox5a, Sec62, Fth1, Ckb, Rpl6, Hsp90aa1, Actb, Resp18, Gng3, Itm2b, Arl6ip1, Ndufc2, Rplp2, Elob, Rpl21, Tubb2a, Rpl27a, Mdh1, Stmn1, Tpt1, Bex3, Ndfip1, ENSMUSG00000040904, Pcsk1n, Rpl41, Atpif1, Cox4i1, Ndufa4, Gapdh, Nap1l5, Mt3, Atp6v0c, Hsp90ab1, Stmn3, Rps10, Rpl24, Eif1, Ubb, Cfap77, Aldoa, Ppia, Tmsb10	1200
GO:0002224	toll-like receptor signaling pathway	6	0	0.65	1.00000	1.00000	3dpi	BP	Gaba_6	GO:0002224		131	Pde10a, Tspan3, Mrpl41, Kxd1, Erp29, C1qtnf4, Nrsn2, Nsg1, P2ry14, Fxyd6, ENSMUSG00000093383, Lrpap1, Ywhaq, Vstm2l, Rnasek, Pnmal2, 6330403K07Rik, Rpl19, Rpl3, Fkbp2, Vdac1, Rpl8, Rtl8a, Atp6ap2, Uba52, Atp5j, Slc25a3, Tuba1a, Syt4, Selenok, Spcs2, Ywhah, Scg2, Calm2, Uqcrh, Eef1a1, Pkm, Ndn, Cox6c, Rps24, Fau, Tmsb4x, Rpl32, Atp5j2, Uchl1, Atp5pb, ENSMUSG00000116358, Nrg3os, 1700030F04Rik, Ndufa13, Rpl37a, Gabarapl2, Rplp1, Rpl22l1, Sumo2, Rpl23, Rpl13, Tspyl4, Rpl9, Cox7c, H2az1, Gm1673, Atp5g1, Pgrmc1, Cst3, Rabac1, Actg1, Oaz1, Cd81, Ly6h, Chchd2, Hspa8, Rpl11, Tmem59l, Rps8, Myl6, Pebp1, H3f3b, Slc25a4, Tuba1b, Bex2, Rps2, Calm1, Cox8a, Ndufa6, Caly, Bsg, Rnf227, Rtn1, Cox5a, Sec62, Fth1, Ckb, Rpl6, Hsp90aa1, Actb, Resp18, Gng3, Itm2b, Arl6ip1, Ndufc2, Rplp2, Elob, Rpl21, Tubb2a, Rpl27a, Mdh1, Stmn1, Tpt1, Bex3, Ndfip1, ENSMUSG00000040904, Pcsk1n, Rpl41, Atpif1, Cox4i1, Ndufa4, Gapdh, Nap1l5, Mt3, Atp6v0c, Hsp90ab1, Stmn3, Rps10, Rpl24, Eif1, Ubb, Cfap77, Aldoa, Ppia, Tmsb10	1200
GO:0002237	response to molecule of bacterial origin	13	0	1.41	1.00000	1.00000	3dpi	BP	Gaba_6	GO:0002237		131	Pde10a, Tspan3, Mrpl41, Kxd1, Erp29, C1qtnf4, Nrsn2, Nsg1, P2ry14, Fxyd6, ENSMUSG00000093383, Lrpap1, Ywhaq, Vstm2l, Rnasek, Pnmal2, 6330403K07Rik, Rpl19, Rpl3, Fkbp2, Vdac1, Rpl8, Rtl8a, Atp6ap2, Uba52, Atp5j, Slc25a3, Tuba1a, Syt4, Selenok, Spcs2, Ywhah, Scg2, Calm2, Uqcrh, Eef1a1, Pkm, Ndn, Cox6c, Rps24, Fau, Tmsb4x, Rpl32, Atp5j2, Uchl1, Atp5pb, ENSMUSG00000116358, Nrg3os, 1700030F04Rik, Ndufa13, Rpl37a, Gabarapl2, Rplp1, Rpl22l1, Sumo2, Rpl23, Rpl13, Tspyl4, Rpl9, Cox7c, H2az1, Gm1673, Atp5g1, Pgrmc1, Cst3, Rabac1, Actg1, Oaz1, Cd81, Ly6h, Chchd2, Hspa8, Rpl11, Tmem59l, Rps8, Myl6, Pebp1, H3f3b, Slc25a4, Tuba1b, Bex2, Rps2, Calm1, Cox8a, Ndufa6, Caly, Bsg, Rnf227, Rtn1, Cox5a, Sec62, Fth1, Ckb, Rpl6, Hsp90aa1, Actb, Resp18, Gng3, Itm2b, Arl6ip1, Ndufc2, Rplp2, Elob, Rpl21, Tubb2a, Rpl27a, Mdh1, Stmn1, Tpt1, Bex3, Ndfip1, ENSMUSG00000040904, Pcsk1n, Rpl41, Atpif1, Cox4i1, Ndufa4, Gapdh, Nap1l5, Mt3, Atp6v0c, Hsp90ab1, Stmn3, Rps10, Rpl24, Eif1, Ubb, Cfap77, Aldoa, Ppia, Tmsb10	1200
GO:0002244	hematopoietic progenitor cell differenti...	11	0	1.19	1.00000	1.00000	3dpi	BP	Gaba_6	GO:0002244		131	Pde10a, Tspan3, Mrpl41, Kxd1, Erp29, C1qtnf4, Nrsn2, Nsg1, P2ry14, Fxyd6, ENSMUSG00000093383, Lrpap1, Ywhaq, Vstm2l, Rnasek, Pnmal2, 6330403K07Rik, Rpl19, Rpl3, Fkbp2, Vdac1, Rpl8, Rtl8a, Atp6ap2, Uba52, Atp5j, Slc25a3, Tuba1a, Syt4, Selenok, Spcs2, Ywhah, Scg2, Calm2, Uqcrh, Eef1a1, Pkm, Ndn, Cox6c, Rps24, Fau, Tmsb4x, Rpl32, Atp5j2, Uchl1, Atp5pb, ENSMUSG00000116358, Nrg3os, 1700030F04Rik, Ndufa13, Rpl37a, Gabarapl2, Rplp1, Rpl22l1, Sumo2, Rpl23, Rpl13, Tspyl4, Rpl9, Cox7c, H2az1, Gm1673, Atp5g1, Pgrmc1, Cst3, Rabac1, Actg1, Oaz1, Cd81, Ly6h, Chchd2, Hspa8, Rpl11, Tmem59l, Rps8, Myl6, Pebp1, H3f3b, Slc25a4, Tuba1b, Bex2, Rps2, Calm1, Cox8a, Ndufa6, Caly, Bsg, Rnf227, Rtn1, Cox5a, Sec62, Fth1, Ckb, Rpl6, Hsp90aa1, Actb, Resp18, Gng3, Itm2b, Arl6ip1, Ndufc2, Rplp2, Elob, Rpl21, Tubb2a, Rpl27a, Mdh1, Stmn1, Tpt1, Bex3, Ndfip1, ENSMUSG00000040904, Pcsk1n, Rpl41, Atpif1, Cox4i1, Ndufa4, Gapdh, Nap1l5, Mt3, Atp6v0c, Hsp90ab1, Stmn3, Rps10, Rpl24, Eif1, Ubb, Cfap77, Aldoa, Ppia, Tmsb10	1200
GO:0002274	myeloid leukocyte activation	14	0	1.51	1.00000	1.00000	3dpi	BP	Gaba_6	GO:0002274		131	Pde10a, Tspan3, Mrpl41, Kxd1, Erp29, C1qtnf4, Nrsn2, Nsg1, P2ry14, Fxyd6, ENSMUSG00000093383, Lrpap1, Ywhaq, Vstm2l, Rnasek, Pnmal2, 6330403K07Rik, Rpl19, Rpl3, Fkbp2, Vdac1, Rpl8, Rtl8a, Atp6ap2, Uba52, Atp5j, Slc25a3, Tuba1a, Syt4, Selenok, Spcs2, Ywhah, Scg2, Calm2, Uqcrh, Eef1a1, Pkm, Ndn, Cox6c, Rps24, Fau, Tmsb4x, Rpl32, Atp5j2, Uchl1, Atp5pb, ENSMUSG00000116358, Nrg3os, 1700030F04Rik, Ndufa13, Rpl37a, Gabarapl2, Rplp1, Rpl22l1, Sumo2, Rpl23, Rpl13, Tspyl4, Rpl9, Cox7c, H2az1, Gm1673, Atp5g1, Pgrmc1, Cst3, Rabac1, Actg1, Oaz1, Cd81, Ly6h, Chchd2, Hspa8, Rpl11, Tmem59l, Rps8, Myl6, Pebp1, H3f3b, Slc25a4, Tuba1b, Bex2, Rps2, Calm1, Cox8a, Ndufa6, Caly, Bsg, Rnf227, Rtn1, Cox5a, Sec62, Fth1, Ckb, Rpl6, Hsp90aa1, Actb, Resp18, Gng3, Itm2b, Arl6ip1, Ndufc2, Rplp2, Elob, Rpl21, Tubb2a, Rpl27a, Mdh1, Stmn1, Tpt1, Bex3, Ndfip1, ENSMUSG00000040904, Pcsk1n, Rpl41, Atpif1, Cox4i1, Ndufa4, Gapdh, Nap1l5, Mt3, Atp6v0c, Hsp90ab1, Stmn3, Rps10, Rpl24, Eif1, Ubb, Cfap77, Aldoa, Ppia, Tmsb10	1200
GO:0002275	myeloid cell activation involved in immu...	8	0	0.87	1.00000	1.00000	3dpi	BP	Gaba_6	GO:0002275		131	Pde10a, Tspan3, Mrpl41, Kxd1, Erp29, C1qtnf4, Nrsn2, Nsg1, P2ry14, Fxyd6, ENSMUSG00000093383, Lrpap1, Ywhaq, Vstm2l, Rnasek, Pnmal2, 6330403K07Rik, Rpl19, Rpl3, Fkbp2, Vdac1, Rpl8, Rtl8a, Atp6ap2, Uba52, Atp5j, Slc25a3, Tuba1a, Syt4, Selenok, Spcs2, Ywhah, Scg2, Calm2, Uqcrh, Eef1a1, Pkm, Ndn, Cox6c, Rps24, Fau, Tmsb4x, Rpl32, Atp5j2, Uchl1, Atp5pb, ENSMUSG00000116358, Nrg3os, 1700030F04Rik, Ndufa13, Rpl37a, Gabarapl2, Rplp1, Rpl22l1, Sumo2, Rpl23, Rpl13, Tspyl4, Rpl9, Cox7c, H2az1, Gm1673, Atp5g1, Pgrmc1, Cst3, Rabac1, Actg1, Oaz1, Cd81, Ly6h, Chchd2, Hspa8, Rpl11, Tmem59l, Rps8, Myl6, Pebp1, H3f3b, Slc25a4, Tuba1b, Bex2, Rps2, Calm1, Cox8a, Ndufa6, Caly, Bsg, Rnf227, Rtn1, Cox5a, Sec62, Fth1, Ckb, Rpl6, Hsp90aa1, Actb, Resp18, Gng3, Itm2b, Arl6ip1, Ndufc2, Rplp2, Elob, Rpl21, Tubb2a, Rpl27a, Mdh1, Stmn1, Tpt1, Bex3, Ndfip1, ENSMUSG00000040904, Pcsk1n, Rpl41, Atpif1, Cox4i1, Ndufa4, Gapdh, Nap1l5, Mt3, Atp6v0c, Hsp90ab1, Stmn3, Rps10, Rpl24, Eif1, Ubb, Cfap77, Aldoa, Ppia, Tmsb10	1200
GO:0002279	mast cell activation involved in immune ...	5	0	0.54	1.00000	1.00000	3dpi	BP	Gaba_6	GO:0002279		131	Pde10a, Tspan3, Mrpl41, Kxd1, Erp29, C1qtnf4, Nrsn2, Nsg1, P2ry14, Fxyd6, ENSMUSG00000093383, Lrpap1, Ywhaq, Vstm2l, Rnasek, Pnmal2, 6330403K07Rik, Rpl19, Rpl3, Fkbp2, Vdac1, Rpl8, Rtl8a, Atp6ap2, Uba52, Atp5j, Slc25a3, Tuba1a, Syt4, Selenok, Spcs2, Ywhah, Scg2, Calm2, Uqcrh, Eef1a1, Pkm, Ndn, Cox6c, Rps24, Fau, Tmsb4x, Rpl32, Atp5j2, Uchl1, Atp5pb, ENSMUSG00000116358, Nrg3os, 1700030F04Rik, Ndufa13, Rpl37a, Gabarapl2, Rplp1, Rpl22l1, Sumo2, Rpl23, Rpl13, Tspyl4, Rpl9, Cox7c, H2az1, Gm1673, Atp5g1, Pgrmc1, Cst3, Rabac1, Actg1, Oaz1, Cd81, Ly6h, Chchd2, Hspa8, Rpl11, Tmem59l, Rps8, Myl6, Pebp1, H3f3b, Slc25a4, Tuba1b, Bex2, Rps2, Calm1, Cox8a, Ndufa6, Caly, Bsg, Rnf227, Rtn1, Cox5a, Sec62, Fth1, Ckb, Rpl6, Hsp90aa1, Actb, Resp18, Gng3, Itm2b, Arl6ip1, Ndufc2, Rplp2, Elob, Rpl21, Tubb2a, Rpl27a, Mdh1, Stmn1, Tpt1, Bex3, Ndfip1, ENSMUSG00000040904, Pcsk1n, Rpl41, Atpif1, Cox4i1, Ndufa4, Gapdh, Nap1l5, Mt3, Atp6v0c, Hsp90ab1, Stmn3, Rps10, Rpl24, Eif1, Ubb, Cfap77, Aldoa, Ppia, Tmsb10	1200
GO:0002444	myeloid leukocyte mediated immunity	6	0	0.65	1.00000	1.00000	3dpi	BP	Gaba_6	GO:0002444		131	Pde10a, Tspan3, Mrpl41, Kxd1, Erp29, C1qtnf4, Nrsn2, Nsg1, P2ry14, Fxyd6, ENSMUSG00000093383, Lrpap1, Ywhaq, Vstm2l, Rnasek, Pnmal2, 6330403K07Rik, Rpl19, Rpl3, Fkbp2, Vdac1, Rpl8, Rtl8a, Atp6ap2, Uba52, Atp5j, Slc25a3, Tuba1a, Syt4, Selenok, Spcs2, Ywhah, Scg2, Calm2, Uqcrh, Eef1a1, Pkm, Ndn, Cox6c, Rps24, Fau, Tmsb4x, Rpl32, Atp5j2, Uchl1, Atp5pb, ENSMUSG00000116358, Nrg3os, 1700030F04Rik, Ndufa13, Rpl37a, Gabarapl2, Rplp1, Rpl22l1, Sumo2, Rpl23, Rpl13, Tspyl4, Rpl9, Cox7c, H2az1, Gm1673, Atp5g1, Pgrmc1, Cst3, Rabac1, Actg1, Oaz1, Cd81, Ly6h, Chchd2, Hspa8, Rpl11, Tmem59l, Rps8, Myl6, Pebp1, H3f3b, Slc25a4, Tuba1b, Bex2, Rps2, Calm1, Cox8a, Ndufa6, Caly, Bsg, Rnf227, Rtn1, Cox5a, Sec62, Fth1, Ckb, Rpl6, Hsp90aa1, Actb, Resp18, Gng3, Itm2b, Arl6ip1, Ndufc2, Rplp2, Elob, Rpl21, Tubb2a, Rpl27a, Mdh1, Stmn1, Tpt1, Bex3, Ndfip1, ENSMUSG00000040904, Pcsk1n, Rpl41, Atpif1, Cox4i1, Ndufa4, Gapdh, Nap1l5, Mt3, Atp6v0c, Hsp90ab1, Stmn3, Rps10, Rpl24, Eif1, Ubb, Cfap77, Aldoa, Ppia, Tmsb10	1200
GO:0002448	mast cell mediated immunity	5	0	0.54	1.00000	1.00000	3dpi	BP	Gaba_6	GO:0002448		131	Pde10a, Tspan3, Mrpl41, Kxd1, Erp29, C1qtnf4, Nrsn2, Nsg1, P2ry14, Fxyd6, ENSMUSG00000093383, Lrpap1, Ywhaq, Vstm2l, Rnasek, Pnmal2, 6330403K07Rik, Rpl19, Rpl3, Fkbp2, Vdac1, Rpl8, Rtl8a, Atp6ap2, Uba52, Atp5j, Slc25a3, Tuba1a, Syt4, Selenok, Spcs2, Ywhah, Scg2, Calm2, Uqcrh, Eef1a1, Pkm, Ndn, Cox6c, Rps24, Fau, Tmsb4x, Rpl32, Atp5j2, Uchl1, Atp5pb, ENSMUSG00000116358, Nrg3os, 1700030F04Rik, Ndufa13, Rpl37a, Gabarapl2, Rplp1, Rpl22l1, Sumo2, Rpl23, Rpl13, Tspyl4, Rpl9, Cox7c, H2az1, Gm1673, Atp5g1, Pgrmc1, Cst3, Rabac1, Actg1, Oaz1, Cd81, Ly6h, Chchd2, Hspa8, Rpl11, Tmem59l, Rps8, Myl6, Pebp1, H3f3b, Slc25a4, Tuba1b, Bex2, Rps2, Calm1, Cox8a, Ndufa6, Caly, Bsg, Rnf227, Rtn1, Cox5a, Sec62, Fth1, Ckb, Rpl6, Hsp90aa1, Actb, Resp18, Gng3, Itm2b, Arl6ip1, Ndufc2, Rplp2, Elob, Rpl21, Tubb2a, Rpl27a, Mdh1, Stmn1, Tpt1, Bex3, Ndfip1, ENSMUSG00000040904, Pcsk1n, Rpl41, Atpif1, Cox4i1, Ndufa4, Gapdh, Nap1l5, Mt3, Atp6v0c, Hsp90ab1, Stmn3, Rps10, Rpl24, Eif1, Ubb, Cfap77, Aldoa, Ppia, Tmsb10	1200
GO:0002688	regulation of leukocyte chemotaxis	5	0	0.54	1.00000	1.00000	3dpi	BP	Gaba_6	GO:0002688		131	Pde10a, Tspan3, Mrpl41, Kxd1, Erp29, C1qtnf4, Nrsn2, Nsg1, P2ry14, Fxyd6, ENSMUSG00000093383, Lrpap1, Ywhaq, Vstm2l, Rnasek, Pnmal2, 6330403K07Rik, Rpl19, Rpl3, Fkbp2, Vdac1, Rpl8, Rtl8a, Atp6ap2, Uba52, Atp5j, Slc25a3, Tuba1a, Syt4, Selenok, Spcs2, Ywhah, Scg2, Calm2, Uqcrh, Eef1a1, Pkm, Ndn, Cox6c, Rps24, Fau, Tmsb4x, Rpl32, Atp5j2, Uchl1, Atp5pb, ENSMUSG00000116358, Nrg3os, 1700030F04Rik, Ndufa13, Rpl37a, Gabarapl2, Rplp1, Rpl22l1, Sumo2, Rpl23, Rpl13, Tspyl4, Rpl9, Cox7c, H2az1, Gm1673, Atp5g1, Pgrmc1, Cst3, Rabac1, Actg1, Oaz1, Cd81, Ly6h, Chchd2, Hspa8, Rpl11, Tmem59l, Rps8, Myl6, Pebp1, H3f3b, Slc25a4, Tuba1b, Bex2, Rps2, Calm1, Cox8a, Ndufa6, Caly, Bsg, Rnf227, Rtn1, Cox5a, Sec62, Fth1, Ckb, Rpl6, Hsp90aa1, Actb, Resp18, Gng3, Itm2b, Arl6ip1, Ndufc2, Rplp2, Elob, Rpl21, Tubb2a, Rpl27a, Mdh1, Stmn1, Tpt1, Bex3, Ndfip1, ENSMUSG00000040904, Pcsk1n, Rpl41, Atpif1, Cox4i1, Ndufa4, Gapdh, Nap1l5, Mt3, Atp6v0c, Hsp90ab1, Stmn3, Rps10, Rpl24, Eif1, Ubb, Cfap77, Aldoa, Ppia, Tmsb10	1200
GO:0002790	peptide secretion	25	0	2.7	1.00000	1.00000	3dpi	BP	Gaba_6	GO:0002790		131	Pde10a, Tspan3, Mrpl41, Kxd1, Erp29, C1qtnf4, Nrsn2, Nsg1, P2ry14, Fxyd6, ENSMUSG00000093383, Lrpap1, Ywhaq, Vstm2l, Rnasek, Pnmal2, 6330403K07Rik, Rpl19, Rpl3, Fkbp2, Vdac1, Rpl8, Rtl8a, Atp6ap2, Uba52, Atp5j, Slc25a3, Tuba1a, Syt4, Selenok, Spcs2, Ywhah, Scg2, Calm2, Uqcrh, Eef1a1, Pkm, Ndn, Cox6c, Rps24, Fau, Tmsb4x, Rpl32, Atp5j2, Uchl1, Atp5pb, ENSMUSG00000116358, Nrg3os, 1700030F04Rik, Ndufa13, Rpl37a, Gabarapl2, Rplp1, Rpl22l1, Sumo2, Rpl23, Rpl13, Tspyl4, Rpl9, Cox7c, H2az1, Gm1673, Atp5g1, Pgrmc1, Cst3, Rabac1, Actg1, Oaz1, Cd81, Ly6h, Chchd2, Hspa8, Rpl11, Tmem59l, Rps8, Myl6, Pebp1, H3f3b, Slc25a4, Tuba1b, Bex2, Rps2, Calm1, Cox8a, Ndufa6, Caly, Bsg, Rnf227, Rtn1, Cox5a, Sec62, Fth1, Ckb, Rpl6, Hsp90aa1, Actb, Resp18, Gng3, Itm2b, Arl6ip1, Ndufc2, Rplp2, Elob, Rpl21, Tubb2a, Rpl27a, Mdh1, Stmn1, Tpt1, Bex3, Ndfip1, ENSMUSG00000040904, Pcsk1n, Rpl41, Atpif1, Cox4i1, Ndufa4, Gapdh, Nap1l5, Mt3, Atp6v0c, Hsp90ab1, Stmn3, Rps10, Rpl24, Eif1, Ubb, Cfap77, Aldoa, Ppia, Tmsb10	1200
GO:0002791	regulation of peptide secretion	19	0	2.05	1.00000	1.00000	3dpi	BP	Gaba_6	GO:0002791		131	Pde10a, Tspan3, Mrpl41, Kxd1, Erp29, C1qtnf4, Nrsn2, Nsg1, P2ry14, Fxyd6, ENSMUSG00000093383, Lrpap1, Ywhaq, Vstm2l, Rnasek, Pnmal2, 6330403K07Rik, Rpl19, Rpl3, Fkbp2, Vdac1, Rpl8, Rtl8a, Atp6ap2, Uba52, Atp5j, Slc25a3, Tuba1a, Syt4, Selenok, Spcs2, Ywhah, Scg2, Calm2, Uqcrh, Eef1a1, Pkm, Ndn, Cox6c, Rps24, Fau, Tmsb4x, Rpl32, Atp5j2, Uchl1, Atp5pb, ENSMUSG00000116358, Nrg3os, 1700030F04Rik, Ndufa13, Rpl37a, Gabarapl2, Rplp1, Rpl22l1, Sumo2, Rpl23, Rpl13, Tspyl4, Rpl9, Cox7c, H2az1, Gm1673, Atp5g1, Pgrmc1, Cst3, Rabac1, Actg1, Oaz1, Cd81, Ly6h, Chchd2, Hspa8, Rpl11, Tmem59l, Rps8, Myl6, Pebp1, H3f3b, Slc25a4, Tuba1b, Bex2, Rps2, Calm1, Cox8a, Ndufa6, Caly, Bsg, Rnf227, Rtn1, Cox5a, Sec62, Fth1, Ckb, Rpl6, Hsp90aa1, Actb, Resp18, Gng3, Itm2b, Arl6ip1, Ndufc2, Rplp2, Elob, Rpl21, Tubb2a, Rpl27a, Mdh1, Stmn1, Tpt1, Bex3, Ndfip1, ENSMUSG00000040904, Pcsk1n, Rpl41, Atpif1, Cox4i1, Ndufa4, Gapdh, Nap1l5, Mt3, Atp6v0c, Hsp90ab1, Stmn3, Rps10, Rpl24, Eif1, Ubb, Cfap77, Aldoa, Ppia, Tmsb10	1200
GO:0002792	negative regulation of peptide secretion	7	0	0.76	1.00000	1.00000	3dpi	BP	Gaba_6	GO:0002792		131	Pde10a, Tspan3, Mrpl41, Kxd1, Erp29, C1qtnf4, Nrsn2, Nsg1, P2ry14, Fxyd6, ENSMUSG00000093383, Lrpap1, Ywhaq, Vstm2l, Rnasek, Pnmal2, 6330403K07Rik, Rpl19, Rpl3, Fkbp2, Vdac1, Rpl8, Rtl8a, Atp6ap2, Uba52, Atp5j, Slc25a3, Tuba1a, Syt4, Selenok, Spcs2, Ywhah, Scg2, Calm2, Uqcrh, Eef1a1, Pkm, Ndn, Cox6c, Rps24, Fau, Tmsb4x, Rpl32, Atp5j2, Uchl1, Atp5pb, ENSMUSG00000116358, Nrg3os, 1700030F04Rik, Ndufa13, Rpl37a, Gabarapl2, Rplp1, Rpl22l1, Sumo2, Rpl23, Rpl13, Tspyl4, Rpl9, Cox7c, H2az1, Gm1673, Atp5g1, Pgrmc1, Cst3, Rabac1, Actg1, Oaz1, Cd81, Ly6h, Chchd2, Hspa8, Rpl11, Tmem59l, Rps8, Myl6, Pebp1, H3f3b, Slc25a4, Tuba1b, Bex2, Rps2, Calm1, Cox8a, Ndufa6, Caly, Bsg, Rnf227, Rtn1, Cox5a, Sec62, Fth1, Ckb, Rpl6, Hsp90aa1, Actb, Resp18, Gng3, Itm2b, Arl6ip1, Ndufc2, Rplp2, Elob, Rpl21, Tubb2a, Rpl27a, Mdh1, Stmn1, Tpt1, Bex3, Ndfip1, ENSMUSG00000040904, Pcsk1n, Rpl41, Atpif1, Cox4i1, Ndufa4, Gapdh, Nap1l5, Mt3, Atp6v0c, Hsp90ab1, Stmn3, Rps10, Rpl24, Eif1, Ubb, Cfap77, Aldoa, Ppia, Tmsb10	1200
GO:0002793	positive regulation of peptide secretion	8	0	0.87	1.00000	1.00000	3dpi	BP	Gaba_6	GO:0002793		131	Pde10a, Tspan3, Mrpl41, Kxd1, Erp29, C1qtnf4, Nrsn2, Nsg1, P2ry14, Fxyd6, ENSMUSG00000093383, Lrpap1, Ywhaq, Vstm2l, Rnasek, Pnmal2, 6330403K07Rik, Rpl19, Rpl3, Fkbp2, Vdac1, Rpl8, Rtl8a, Atp6ap2, Uba52, Atp5j, Slc25a3, Tuba1a, Syt4, Selenok, Spcs2, Ywhah, Scg2, Calm2, Uqcrh, Eef1a1, Pkm, Ndn, Cox6c, Rps24, Fau, Tmsb4x, Rpl32, Atp5j2, Uchl1, Atp5pb, ENSMUSG00000116358, Nrg3os, 1700030F04Rik, Ndufa13, Rpl37a, Gabarapl2, Rplp1, Rpl22l1, Sumo2, Rpl23, Rpl13, Tspyl4, Rpl9, Cox7c, H2az1, Gm1673, Atp5g1, Pgrmc1, Cst3, Rabac1, Actg1, Oaz1, Cd81, Ly6h, Chchd2, Hspa8, Rpl11, Tmem59l, Rps8, Myl6, Pebp1, H3f3b, Slc25a4, Tuba1b, Bex2, Rps2, Calm1, Cox8a, Ndufa6, Caly, Bsg, Rnf227, Rtn1, Cox5a, Sec62, Fth1, Ckb, Rpl6, Hsp90aa1, Actb, Resp18, Gng3, Itm2b, Arl6ip1, Ndufc2, Rplp2, Elob, Rpl21, Tubb2a, Rpl27a, Mdh1, Stmn1, Tpt1, Bex3, Ndfip1, ENSMUSG00000040904, Pcsk1n, Rpl41, Atpif1, Cox4i1, Ndufa4, Gapdh, Nap1l5, Mt3, Atp6v0c, Hsp90ab1, Stmn3, Rps10, Rpl24, Eif1, Ubb, Cfap77, Aldoa, Ppia, Tmsb10	1200
GO:0003007	heart morphogenesis	16	0	1.73	1.00000	1.00000	3dpi	BP	Gaba_6	GO:0003007		131	Pde10a, Tspan3, Mrpl41, Kxd1, Erp29, C1qtnf4, Nrsn2, Nsg1, P2ry14, Fxyd6, ENSMUSG00000093383, Lrpap1, Ywhaq, Vstm2l, Rnasek, Pnmal2, 6330403K07Rik, Rpl19, Rpl3, Fkbp2, Vdac1, Rpl8, Rtl8a, Atp6ap2, Uba52, Atp5j, Slc25a3, Tuba1a, Syt4, Selenok, Spcs2, Ywhah, Scg2, Calm2, Uqcrh, Eef1a1, Pkm, Ndn, Cox6c, Rps24, Fau, Tmsb4x, Rpl32, Atp5j2, Uchl1, Atp5pb, ENSMUSG00000116358, Nrg3os, 1700030F04Rik, Ndufa13, Rpl37a, Gabarapl2, Rplp1, Rpl22l1, Sumo2, Rpl23, Rpl13, Tspyl4, Rpl9, Cox7c, H2az1, Gm1673, Atp5g1, Pgrmc1, Cst3, Rabac1, Actg1, Oaz1, Cd81, Ly6h, Chchd2, Hspa8, Rpl11, Tmem59l, Rps8, Myl6, Pebp1, H3f3b, Slc25a4, Tuba1b, Bex2, Rps2, Calm1, Cox8a, Ndufa6, Caly, Bsg, Rnf227, Rtn1, Cox5a, Sec62, Fth1, Ckb, Rpl6, Hsp90aa1, Actb, Resp18, Gng3, Itm2b, Arl6ip1, Ndufc2, Rplp2, Elob, Rpl21, Tubb2a, Rpl27a, Mdh1, Stmn1, Tpt1, Bex3, Ndfip1, ENSMUSG00000040904, Pcsk1n, Rpl41, Atpif1, Cox4i1, Ndufa4, Gapdh, Nap1l5, Mt3, Atp6v0c, Hsp90ab1, Stmn3, Rps10, Rpl24, Eif1, Ubb, Cfap77, Aldoa, Ppia, Tmsb10	1200
GO:0003014	renal system process	6	0	0.65	1.00000	1.00000	3dpi	BP	Gaba_6	GO:0003014		131	Pde10a, Tspan3, Mrpl41, Kxd1, Erp29, C1qtnf4, Nrsn2, Nsg1, P2ry14, Fxyd6, ENSMUSG00000093383, Lrpap1, Ywhaq, Vstm2l, Rnasek, Pnmal2, 6330403K07Rik, Rpl19, Rpl3, Fkbp2, Vdac1, Rpl8, Rtl8a, Atp6ap2, Uba52, Atp5j, Slc25a3, Tuba1a, Syt4, Selenok, Spcs2, Ywhah, Scg2, Calm2, Uqcrh, Eef1a1, Pkm, Ndn, Cox6c, Rps24, Fau, Tmsb4x, Rpl32, Atp5j2, Uchl1, Atp5pb, ENSMUSG00000116358, Nrg3os, 1700030F04Rik, Ndufa13, Rpl37a, Gabarapl2, Rplp1, Rpl22l1, Sumo2, Rpl23, Rpl13, Tspyl4, Rpl9, Cox7c, H2az1, Gm1673, Atp5g1, Pgrmc1, Cst3, Rabac1, Actg1, Oaz1, Cd81, Ly6h, Chchd2, Hspa8, Rpl11, Tmem59l, Rps8, Myl6, Pebp1, H3f3b, Slc25a4, Tuba1b, Bex2, Rps2, Calm1, Cox8a, Ndufa6, Caly, Bsg, Rnf227, Rtn1, Cox5a, Sec62, Fth1, Ckb, Rpl6, Hsp90aa1, Actb, Resp18, Gng3, Itm2b, Arl6ip1, Ndufc2, Rplp2, Elob, Rpl21, Tubb2a, Rpl27a, Mdh1, Stmn1, Tpt1, Bex3, Ndfip1, ENSMUSG00000040904, Pcsk1n, Rpl41, Atpif1, Cox4i1, Ndufa4, Gapdh, Nap1l5, Mt3, Atp6v0c, Hsp90ab1, Stmn3, Rps10, Rpl24, Eif1, Ubb, Cfap77, Aldoa, Ppia, Tmsb10	1200
GO:0003018	vascular process in circulatory system	15	0	1.62	1.00000	1.00000	3dpi	BP	Gaba_6	GO:0003018		131	Pde10a, Tspan3, Mrpl41, Kxd1, Erp29, C1qtnf4, Nrsn2, Nsg1, P2ry14, Fxyd6, ENSMUSG00000093383, Lrpap1, Ywhaq, Vstm2l, Rnasek, Pnmal2, 6330403K07Rik, Rpl19, Rpl3, Fkbp2, Vdac1, Rpl8, Rtl8a, Atp6ap2, Uba52, Atp5j, Slc25a3, Tuba1a, Syt4, Selenok, Spcs2, Ywhah, Scg2, Calm2, Uqcrh, Eef1a1, Pkm, Ndn, Cox6c, Rps24, Fau, Tmsb4x, Rpl32, Atp5j2, Uchl1, Atp5pb, ENSMUSG00000116358, Nrg3os, 1700030F04Rik, Ndufa13, Rpl37a, Gabarapl2, Rplp1, Rpl22l1, Sumo2, Rpl23, Rpl13, Tspyl4, Rpl9, Cox7c, H2az1, Gm1673, Atp5g1, Pgrmc1, Cst3, Rabac1, Actg1, Oaz1, Cd81, Ly6h, Chchd2, Hspa8, Rpl11, Tmem59l, Rps8, Myl6, Pebp1, H3f3b, Slc25a4, Tuba1b, Bex2, Rps2, Calm1, Cox8a, Ndufa6, Caly, Bsg, Rnf227, Rtn1, Cox5a, Sec62, Fth1, Ckb, Rpl6, Hsp90aa1, Actb, Resp18, Gng3, Itm2b, Arl6ip1, Ndufc2, Rplp2, Elob, Rpl21, Tubb2a, Rpl27a, Mdh1, Stmn1, Tpt1, Bex3, Ndfip1, ENSMUSG00000040904, Pcsk1n, Rpl41, Atpif1, Cox4i1, Ndufa4, Gapdh, Nap1l5, Mt3, Atp6v0c, Hsp90ab1, Stmn3, Rps10, Rpl24, Eif1, Ubb, Cfap77, Aldoa, Ppia, Tmsb10	1200
GO:0003205	cardiac chamber development	11	0	1.19	1.00000	1.00000	3dpi	BP	Gaba_6	GO:0003205		131	Pde10a, Tspan3, Mrpl41, Kxd1, Erp29, C1qtnf4, Nrsn2, Nsg1, P2ry14, Fxyd6, ENSMUSG00000093383, Lrpap1, Ywhaq, Vstm2l, Rnasek, Pnmal2, 6330403K07Rik, Rpl19, Rpl3, Fkbp2, Vdac1, Rpl8, Rtl8a, Atp6ap2, Uba52, Atp5j, Slc25a3, Tuba1a, Syt4, Selenok, Spcs2, Ywhah, Scg2, Calm2, Uqcrh, Eef1a1, Pkm, Ndn, Cox6c, Rps24, Fau, Tmsb4x, Rpl32, Atp5j2, Uchl1, Atp5pb, ENSMUSG00000116358, Nrg3os, 1700030F04Rik, Ndufa13, Rpl37a, Gabarapl2, Rplp1, Rpl22l1, Sumo2, Rpl23, Rpl13, Tspyl4, Rpl9, Cox7c, H2az1, Gm1673, Atp5g1, Pgrmc1, Cst3, Rabac1, Actg1, Oaz1, Cd81, Ly6h, Chchd2, Hspa8, Rpl11, Tmem59l, Rps8, Myl6, Pebp1, H3f3b, Slc25a4, Tuba1b, Bex2, Rps2, Calm1, Cox8a, Ndufa6, Caly, Bsg, Rnf227, Rtn1, Cox5a, Sec62, Fth1, Ckb, Rpl6, Hsp90aa1, Actb, Resp18, Gng3, Itm2b, Arl6ip1, Ndufc2, Rplp2, Elob, Rpl21, Tubb2a, Rpl27a, Mdh1, Stmn1, Tpt1, Bex3, Ndfip1, ENSMUSG00000040904, Pcsk1n, Rpl41, Atpif1, Cox4i1, Ndufa4, Gapdh, Nap1l5, Mt3, Atp6v0c, Hsp90ab1, Stmn3, Rps10, Rpl24, Eif1, Ubb, Cfap77, Aldoa, Ppia, Tmsb10	1200
GO:0003206	cardiac chamber morphogenesis	6	0	0.65	1.00000	1.00000	3dpi	BP	Gaba_6	GO:0003206		131	Pde10a, Tspan3, Mrpl41, Kxd1, Erp29, C1qtnf4, Nrsn2, Nsg1, P2ry14, Fxyd6, ENSMUSG00000093383, Lrpap1, Ywhaq, Vstm2l, Rnasek, Pnmal2, 6330403K07Rik, Rpl19, Rpl3, Fkbp2, Vdac1, Rpl8, Rtl8a, Atp6ap2, Uba52, Atp5j, Slc25a3, Tuba1a, Syt4, Selenok, Spcs2, Ywhah, Scg2, Calm2, Uqcrh, Eef1a1, Pkm, Ndn, Cox6c, Rps24, Fau, Tmsb4x, Rpl32, Atp5j2, Uchl1, Atp5pb, ENSMUSG00000116358, Nrg3os, 1700030F04Rik, Ndufa13, Rpl37a, Gabarapl2, Rplp1, Rpl22l1, Sumo2, Rpl23, Rpl13, Tspyl4, Rpl9, Cox7c, H2az1, Gm1673, Atp5g1, Pgrmc1, Cst3, Rabac1, Actg1, Oaz1, Cd81, Ly6h, Chchd2, Hspa8, Rpl11, Tmem59l, Rps8, Myl6, Pebp1, H3f3b, Slc25a4, Tuba1b, Bex2, Rps2, Calm1, Cox8a, Ndufa6, Caly, Bsg, Rnf227, Rtn1, Cox5a, Sec62, Fth1, Ckb, Rpl6, Hsp90aa1, Actb, Resp18, Gng3, Itm2b, Arl6ip1, Ndufc2, Rplp2, Elob, Rpl21, Tubb2a, Rpl27a, Mdh1, Stmn1, Tpt1, Bex3, Ndfip1, ENSMUSG00000040904, Pcsk1n, Rpl41, Atpif1, Cox4i1, Ndufa4, Gapdh, Nap1l5, Mt3, Atp6v0c, Hsp90ab1, Stmn3, Rps10, Rpl24, Eif1, Ubb, Cfap77, Aldoa, Ppia, Tmsb10	1200
GO:0003208	cardiac ventricle morphogenesis	5	0	0.54	1.00000	1.00000	3dpi	BP	Gaba_6	GO:0003208		131	Pde10a, Tspan3, Mrpl41, Kxd1, Erp29, C1qtnf4, Nrsn2, Nsg1, P2ry14, Fxyd6, ENSMUSG00000093383, Lrpap1, Ywhaq, Vstm2l, Rnasek, Pnmal2, 6330403K07Rik, Rpl19, Rpl3, Fkbp2, Vdac1, Rpl8, Rtl8a, Atp6ap2, Uba52, Atp5j, Slc25a3, Tuba1a, Syt4, Selenok, Spcs2, Ywhah, Scg2, Calm2, Uqcrh, Eef1a1, Pkm, Ndn, Cox6c, Rps24, Fau, Tmsb4x, Rpl32, Atp5j2, Uchl1, Atp5pb, ENSMUSG00000116358, Nrg3os, 1700030F04Rik, Ndufa13, Rpl37a, Gabarapl2, Rplp1, Rpl22l1, Sumo2, Rpl23, Rpl13, Tspyl4, Rpl9, Cox7c, H2az1, Gm1673, Atp5g1, Pgrmc1, Cst3, Rabac1, Actg1, Oaz1, Cd81, Ly6h, Chchd2, Hspa8, Rpl11, Tmem59l, Rps8, Myl6, Pebp1, H3f3b, Slc25a4, Tuba1b, Bex2, Rps2, Calm1, Cox8a, Ndufa6, Caly, Bsg, Rnf227, Rtn1, Cox5a, Sec62, Fth1, Ckb, Rpl6, Hsp90aa1, Actb, Resp18, Gng3, Itm2b, Arl6ip1, Ndufc2, Rplp2, Elob, Rpl21, Tubb2a, Rpl27a, Mdh1, Stmn1, Tpt1, Bex3, Ndfip1, ENSMUSG00000040904, Pcsk1n, Rpl41, Atpif1, Cox4i1, Ndufa4, Gapdh, Nap1l5, Mt3, Atp6v0c, Hsp90ab1, Stmn3, Rps10, Rpl24, Eif1, Ubb, Cfap77, Aldoa, Ppia, Tmsb10	1200
GO:0003229	ventricular cardiac muscle tissue develo...	5	0	0.54	1.00000	1.00000	3dpi	BP	Gaba_6	GO:0003229		131	Pde10a, Tspan3, Mrpl41, Kxd1, Erp29, C1qtnf4, Nrsn2, Nsg1, P2ry14, Fxyd6, ENSMUSG00000093383, Lrpap1, Ywhaq, Vstm2l, Rnasek, Pnmal2, 6330403K07Rik, Rpl19, Rpl3, Fkbp2, Vdac1, Rpl8, Rtl8a, Atp6ap2, Uba52, Atp5j, Slc25a3, Tuba1a, Syt4, Selenok, Spcs2, Ywhah, Scg2, Calm2, Uqcrh, Eef1a1, Pkm, Ndn, Cox6c, Rps24, Fau, Tmsb4x, Rpl32, Atp5j2, Uchl1, Atp5pb, ENSMUSG00000116358, Nrg3os, 1700030F04Rik, Ndufa13, Rpl37a, Gabarapl2, Rplp1, Rpl22l1, Sumo2, Rpl23, Rpl13, Tspyl4, Rpl9, Cox7c, H2az1, Gm1673, Atp5g1, Pgrmc1, Cst3, Rabac1, Actg1, Oaz1, Cd81, Ly6h, Chchd2, Hspa8, Rpl11, Tmem59l, Rps8, Myl6, Pebp1, H3f3b, Slc25a4, Tuba1b, Bex2, Rps2, Calm1, Cox8a, Ndufa6, Caly, Bsg, Rnf227, Rtn1, Cox5a, Sec62, Fth1, Ckb, Rpl6, Hsp90aa1, Actb, Resp18, Gng3, Itm2b, Arl6ip1, Ndufc2, Rplp2, Elob, Rpl21, Tubb2a, Rpl27a, Mdh1, Stmn1, Tpt1, Bex3, Ndfip1, ENSMUSG00000040904, Pcsk1n, Rpl41, Atpif1, Cox4i1, Ndufa4, Gapdh, Nap1l5, Mt3, Atp6v0c, Hsp90ab1, Stmn3, Rps10, Rpl24, Eif1, Ubb, Cfap77, Aldoa, Ppia, Tmsb10	1200
GO:0003231	cardiac ventricle development	9	0	0.97	1.00000	1.00000	3dpi	BP	Gaba_6	GO:0003231		131	Pde10a, Tspan3, Mrpl41, Kxd1, Erp29, C1qtnf4, Nrsn2, Nsg1, P2ry14, Fxyd6, ENSMUSG00000093383, Lrpap1, Ywhaq, Vstm2l, Rnasek, Pnmal2, 6330403K07Rik, Rpl19, Rpl3, Fkbp2, Vdac1, Rpl8, Rtl8a, Atp6ap2, Uba52, Atp5j, Slc25a3, Tuba1a, Syt4, Selenok, Spcs2, Ywhah, Scg2, Calm2, Uqcrh, Eef1a1, Pkm, Ndn, Cox6c, Rps24, Fau, Tmsb4x, Rpl32, Atp5j2, Uchl1, Atp5pb, ENSMUSG00000116358, Nrg3os, 1700030F04Rik, Ndufa13, Rpl37a, Gabarapl2, Rplp1, Rpl22l1, Sumo2, Rpl23, Rpl13, Tspyl4, Rpl9, Cox7c, H2az1, Gm1673, Atp5g1, Pgrmc1, Cst3, Rabac1, Actg1, Oaz1, Cd81, Ly6h, Chchd2, Hspa8, Rpl11, Tmem59l, Rps8, Myl6, Pebp1, H3f3b, Slc25a4, Tuba1b, Bex2, Rps2, Calm1, Cox8a, Ndufa6, Caly, Bsg, Rnf227, Rtn1, Cox5a, Sec62, Fth1, Ckb, Rpl6, Hsp90aa1, Actb, Resp18, Gng3, Itm2b, Arl6ip1, Ndufc2, Rplp2, Elob, Rpl21, Tubb2a, Rpl27a, Mdh1, Stmn1, Tpt1, Bex3, Ndfip1, ENSMUSG00000040904, Pcsk1n, Rpl41, Atpif1, Cox4i1, Ndufa4, Gapdh, Nap1l5, Mt3, Atp6v0c, Hsp90ab1, Stmn3, Rps10, Rpl24, Eif1, Ubb, Cfap77, Aldoa, Ppia, Tmsb10	1200
GO:0003254	regulation of membrane depolarization	6	0	0.65	1.00000	1.00000	3dpi	BP	Gaba_6	GO:0003254		131	Pde10a, Tspan3, Mrpl41, Kxd1, Erp29, C1qtnf4, Nrsn2, Nsg1, P2ry14, Fxyd6, ENSMUSG00000093383, Lrpap1, Ywhaq, Vstm2l, Rnasek, Pnmal2, 6330403K07Rik, Rpl19, Rpl3, Fkbp2, Vdac1, Rpl8, Rtl8a, Atp6ap2, Uba52, Atp5j, Slc25a3, Tuba1a, Syt4, Selenok, Spcs2, Ywhah, Scg2, Calm2, Uqcrh, Eef1a1, Pkm, Ndn, Cox6c, Rps24, Fau, Tmsb4x, Rpl32, Atp5j2, Uchl1, Atp5pb, ENSMUSG00000116358, Nrg3os, 1700030F04Rik, Ndufa13, Rpl37a, Gabarapl2, Rplp1, Rpl22l1, Sumo2, Rpl23, Rpl13, Tspyl4, Rpl9, Cox7c, H2az1, Gm1673, Atp5g1, Pgrmc1, Cst3, Rabac1, Actg1, Oaz1, Cd81, Ly6h, Chchd2, Hspa8, Rpl11, Tmem59l, Rps8, Myl6, Pebp1, H3f3b, Slc25a4, Tuba1b, Bex2, Rps2, Calm1, Cox8a, Ndufa6, Caly, Bsg, Rnf227, Rtn1, Cox5a, Sec62, Fth1, Ckb, Rpl6, Hsp90aa1, Actb, Resp18, Gng3, Itm2b, Arl6ip1, Ndufc2, Rplp2, Elob, Rpl21, Tubb2a, Rpl27a, Mdh1, Stmn1, Tpt1, Bex3, Ndfip1, ENSMUSG00000040904, Pcsk1n, Rpl41, Atpif1, Cox4i1, Ndufa4, Gapdh, Nap1l5, Mt3, Atp6v0c, Hsp90ab1, Stmn3, Rps10, Rpl24, Eif1, Ubb, Cfap77, Aldoa, Ppia, Tmsb10	1200
GO:0003279	cardiac septum development	5	0	0.54	1.00000	1.00000	3dpi	BP	Gaba_6	GO:0003279		131	Pde10a, Tspan3, Mrpl41, Kxd1, Erp29, C1qtnf4, Nrsn2, Nsg1, P2ry14, Fxyd6, ENSMUSG00000093383, Lrpap1, Ywhaq, Vstm2l, Rnasek, Pnmal2, 6330403K07Rik, Rpl19, Rpl3, Fkbp2, Vdac1, Rpl8, Rtl8a, Atp6ap2, Uba52, Atp5j, Slc25a3, Tuba1a, Syt4, Selenok, Spcs2, Ywhah, Scg2, Calm2, Uqcrh, Eef1a1, Pkm, Ndn, Cox6c, Rps24, Fau, Tmsb4x, Rpl32, Atp5j2, Uchl1, Atp5pb, ENSMUSG00000116358, Nrg3os, 1700030F04Rik, Ndufa13, Rpl37a, Gabarapl2, Rplp1, Rpl22l1, Sumo2, Rpl23, Rpl13, Tspyl4, Rpl9, Cox7c, H2az1, Gm1673, Atp5g1, Pgrmc1, Cst3, Rabac1, Actg1, Oaz1, Cd81, Ly6h, Chchd2, Hspa8, Rpl11, Tmem59l, Rps8, Myl6, Pebp1, H3f3b, Slc25a4, Tuba1b, Bex2, Rps2, Calm1, Cox8a, Ndufa6, Caly, Bsg, Rnf227, Rtn1, Cox5a, Sec62, Fth1, Ckb, Rpl6, Hsp90aa1, Actb, Resp18, Gng3, Itm2b, Arl6ip1, Ndufc2, Rplp2, Elob, Rpl21, Tubb2a, Rpl27a, Mdh1, Stmn1, Tpt1, Bex3, Ndfip1, ENSMUSG00000040904, Pcsk1n, Rpl41, Atpif1, Cox4i1, Ndufa4, Gapdh, Nap1l5, Mt3, Atp6v0c, Hsp90ab1, Stmn3, Rps10, Rpl24, Eif1, Ubb, Cfap77, Aldoa, Ppia, Tmsb10	1200
GO:0003341	cilium movement	6	0	0.65	1.00000	1.00000	3dpi	BP	Gaba_6	GO:0003341		131	Pde10a, Tspan3, Mrpl41, Kxd1, Erp29, C1qtnf4, Nrsn2, Nsg1, P2ry14, Fxyd6, ENSMUSG00000093383, Lrpap1, Ywhaq, Vstm2l, Rnasek, Pnmal2, 6330403K07Rik, Rpl19, Rpl3, Fkbp2, Vdac1, Rpl8, Rtl8a, Atp6ap2, Uba52, Atp5j, Slc25a3, Tuba1a, Syt4, Selenok, Spcs2, Ywhah, Scg2, Calm2, Uqcrh, Eef1a1, Pkm, Ndn, Cox6c, Rps24, Fau, Tmsb4x, Rpl32, Atp5j2, Uchl1, Atp5pb, ENSMUSG00000116358, Nrg3os, 1700030F04Rik, Ndufa13, Rpl37a, Gabarapl2, Rplp1, Rpl22l1, Sumo2, Rpl23, Rpl13, Tspyl4, Rpl9, Cox7c, H2az1, Gm1673, Atp5g1, Pgrmc1, Cst3, Rabac1, Actg1, Oaz1, Cd81, Ly6h, Chchd2, Hspa8, Rpl11, Tmem59l, Rps8, Myl6, Pebp1, H3f3b, Slc25a4, Tuba1b, Bex2, Rps2, Calm1, Cox8a, Ndufa6, Caly, Bsg, Rnf227, Rtn1, Cox5a, Sec62, Fth1, Ckb, Rpl6, Hsp90aa1, Actb, Resp18, Gng3, Itm2b, Arl6ip1, Ndufc2, Rplp2, Elob, Rpl21, Tubb2a, Rpl27a, Mdh1, Stmn1, Tpt1, Bex3, Ndfip1, ENSMUSG00000040904, Pcsk1n, Rpl41, Atpif1, Cox4i1, Ndufa4, Gapdh, Nap1l5, Mt3, Atp6v0c, Hsp90ab1, Stmn3, Rps10, Rpl24, Eif1, Ubb, Cfap77, Aldoa, Ppia, Tmsb10	1200
GO:0005976	polysaccharide metabolic process	6	0	0.65	1.00000	1.00000	3dpi	BP	Gaba_6	GO:0005976		131	Pde10a, Tspan3, Mrpl41, Kxd1, Erp29, C1qtnf4, Nrsn2, Nsg1, P2ry14, Fxyd6, ENSMUSG00000093383, Lrpap1, Ywhaq, Vstm2l, Rnasek, Pnmal2, 6330403K07Rik, Rpl19, Rpl3, Fkbp2, Vdac1, Rpl8, Rtl8a, Atp6ap2, Uba52, Atp5j, Slc25a3, Tuba1a, Syt4, Selenok, Spcs2, Ywhah, Scg2, Calm2, Uqcrh, Eef1a1, Pkm, Ndn, Cox6c, Rps24, Fau, Tmsb4x, Rpl32, Atp5j2, Uchl1, Atp5pb, ENSMUSG00000116358, Nrg3os, 1700030F04Rik, Ndufa13, Rpl37a, Gabarapl2, Rplp1, Rpl22l1, Sumo2, Rpl23, Rpl13, Tspyl4, Rpl9, Cox7c, H2az1, Gm1673, Atp5g1, Pgrmc1, Cst3, Rabac1, Actg1, Oaz1, Cd81, Ly6h, Chchd2, Hspa8, Rpl11, Tmem59l, Rps8, Myl6, Pebp1, H3f3b, Slc25a4, Tuba1b, Bex2, Rps2, Calm1, Cox8a, Ndufa6, Caly, Bsg, Rnf227, Rtn1, Cox5a, Sec62, Fth1, Ckb, Rpl6, Hsp90aa1, Actb, Resp18, Gng3, Itm2b, Arl6ip1, Ndufc2, Rplp2, Elob, Rpl21, Tubb2a, Rpl27a, Mdh1, Stmn1, Tpt1, Bex3, Ndfip1, ENSMUSG00000040904, Pcsk1n, Rpl41, Atpif1, Cox4i1, Ndufa4, Gapdh, Nap1l5, Mt3, Atp6v0c, Hsp90ab1, Stmn3, Rps10, Rpl24, Eif1, Ubb, Cfap77, Aldoa, Ppia, Tmsb10	1200
GO:0005977	glycogen metabolic process	5	0	0.54	1.00000	1.00000	3dpi	BP	Gaba_6	GO:0005977		131	Pde10a, Tspan3, Mrpl41, Kxd1, Erp29, C1qtnf4, Nrsn2, Nsg1, P2ry14, Fxyd6, ENSMUSG00000093383, Lrpap1, Ywhaq, Vstm2l, Rnasek, Pnmal2, 6330403K07Rik, Rpl19, Rpl3, Fkbp2, Vdac1, Rpl8, Rtl8a, Atp6ap2, Uba52, Atp5j, Slc25a3, Tuba1a, Syt4, Selenok, Spcs2, Ywhah, Scg2, Calm2, Uqcrh, Eef1a1, Pkm, Ndn, Cox6c, Rps24, Fau, Tmsb4x, Rpl32, Atp5j2, Uchl1, Atp5pb, ENSMUSG00000116358, Nrg3os, 1700030F04Rik, Ndufa13, Rpl37a, Gabarapl2, Rplp1, Rpl22l1, Sumo2, Rpl23, Rpl13, Tspyl4, Rpl9, Cox7c, H2az1, Gm1673, Atp5g1, Pgrmc1, Cst3, Rabac1, Actg1, Oaz1, Cd81, Ly6h, Chchd2, Hspa8, Rpl11, Tmem59l, Rps8, Myl6, Pebp1, H3f3b, Slc25a4, Tuba1b, Bex2, Rps2, Calm1, Cox8a, Ndufa6, Caly, Bsg, Rnf227, Rtn1, Cox5a, Sec62, Fth1, Ckb, Rpl6, Hsp90aa1, Actb, Resp18, Gng3, Itm2b, Arl6ip1, Ndufc2, Rplp2, Elob, Rpl21, Tubb2a, Rpl27a, Mdh1, Stmn1, Tpt1, Bex3, Ndfip1, ENSMUSG00000040904, Pcsk1n, Rpl41, Atpif1, Cox4i1, Ndufa4, Gapdh, Nap1l5, Mt3, Atp6v0c, Hsp90ab1, Stmn3, Rps10, Rpl24, Eif1, Ubb, Cfap77, Aldoa, Ppia, Tmsb10	1200
GO:0006022	aminoglycan metabolic process	5	0	0.54	1.00000	1.00000	3dpi	BP	Gaba_6	GO:0006022		131	Pde10a, Tspan3, Mrpl41, Kxd1, Erp29, C1qtnf4, Nrsn2, Nsg1, P2ry14, Fxyd6, ENSMUSG00000093383, Lrpap1, Ywhaq, Vstm2l, Rnasek, Pnmal2, 6330403K07Rik, Rpl19, Rpl3, Fkbp2, Vdac1, Rpl8, Rtl8a, Atp6ap2, Uba52, Atp5j, Slc25a3, Tuba1a, Syt4, Selenok, Spcs2, Ywhah, Scg2, Calm2, Uqcrh, Eef1a1, Pkm, Ndn, Cox6c, Rps24, Fau, Tmsb4x, Rpl32, Atp5j2, Uchl1, Atp5pb, ENSMUSG00000116358, Nrg3os, 1700030F04Rik, Ndufa13, Rpl37a, Gabarapl2, Rplp1, Rpl22l1, Sumo2, Rpl23, Rpl13, Tspyl4, Rpl9, Cox7c, H2az1, Gm1673, Atp5g1, Pgrmc1, Cst3, Rabac1, Actg1, Oaz1, Cd81, Ly6h, Chchd2, Hspa8, Rpl11, Tmem59l, Rps8, Myl6, Pebp1, H3f3b, Slc25a4, Tuba1b, Bex2, Rps2, Calm1, Cox8a, Ndufa6, Caly, Bsg, Rnf227, Rtn1, Cox5a, Sec62, Fth1, Ckb, Rpl6, Hsp90aa1, Actb, Resp18, Gng3, Itm2b, Arl6ip1, Ndufc2, Rplp2, Elob, Rpl21, Tubb2a, Rpl27a, Mdh1, Stmn1, Tpt1, Bex3, Ndfip1, ENSMUSG00000040904, Pcsk1n, Rpl41, Atpif1, Cox4i1, Ndufa4, Gapdh, Nap1l5, Mt3, Atp6v0c, Hsp90ab1, Stmn3, Rps10, Rpl24, Eif1, Ubb, Cfap77, Aldoa, Ppia, Tmsb10	1200
GO:0006029	proteoglycan metabolic process	7	0	0.76	1.00000	1.00000	3dpi	BP	Gaba_6	GO:0006029		131	Pde10a, Tspan3, Mrpl41, Kxd1, Erp29, C1qtnf4, Nrsn2, Nsg1, P2ry14, Fxyd6, ENSMUSG00000093383, Lrpap1, Ywhaq, Vstm2l, Rnasek, Pnmal2, 6330403K07Rik, Rpl19, Rpl3, Fkbp2, Vdac1, Rpl8, Rtl8a, Atp6ap2, Uba52, Atp5j, Slc25a3, Tuba1a, Syt4, Selenok, Spcs2, Ywhah, Scg2, Calm2, Uqcrh, Eef1a1, Pkm, Ndn, Cox6c, Rps24, Fau, Tmsb4x, Rpl32, Atp5j2, Uchl1, Atp5pb, ENSMUSG00000116358, Nrg3os, 1700030F04Rik, Ndufa13, Rpl37a, Gabarapl2, Rplp1, Rpl22l1, Sumo2, Rpl23, Rpl13, Tspyl4, Rpl9, Cox7c, H2az1, Gm1673, Atp5g1, Pgrmc1, Cst3, Rabac1, Actg1, Oaz1, Cd81, Ly6h, Chchd2, Hspa8, Rpl11, Tmem59l, Rps8, Myl6, Pebp1, H3f3b, Slc25a4, Tuba1b, Bex2, Rps2, Calm1, Cox8a, Ndufa6, Caly, Bsg, Rnf227, Rtn1, Cox5a, Sec62, Fth1, Ckb, Rpl6, Hsp90aa1, Actb, Resp18, Gng3, Itm2b, Arl6ip1, Ndufc2, Rplp2, Elob, Rpl21, Tubb2a, Rpl27a, Mdh1, Stmn1, Tpt1, Bex3, Ndfip1, ENSMUSG00000040904, Pcsk1n, Rpl41, Atpif1, Cox4i1, Ndufa4, Gapdh, Nap1l5, Mt3, Atp6v0c, Hsp90ab1, Stmn3, Rps10, Rpl24, Eif1, Ubb, Cfap77, Aldoa, Ppia, Tmsb10	1200
GO:0006073	cellular glucan metabolic process	5	0	0.54	1.00000	1.00000	3dpi	BP	Gaba_6	GO:0006073		131	Pde10a, Tspan3, Mrpl41, Kxd1, Erp29, C1qtnf4, Nrsn2, Nsg1, P2ry14, Fxyd6, ENSMUSG00000093383, Lrpap1, Ywhaq, Vstm2l, Rnasek, Pnmal2, 6330403K07Rik, Rpl19, Rpl3, Fkbp2, Vdac1, Rpl8, Rtl8a, Atp6ap2, Uba52, Atp5j, Slc25a3, Tuba1a, Syt4, Selenok, Spcs2, Ywhah, Scg2, Calm2, Uqcrh, Eef1a1, Pkm, Ndn, Cox6c, Rps24, Fau, Tmsb4x, Rpl32, Atp5j2, Uchl1, Atp5pb, ENSMUSG00000116358, Nrg3os, 1700030F04Rik, Ndufa13, Rpl37a, Gabarapl2, Rplp1, Rpl22l1, Sumo2, Rpl23, Rpl13, Tspyl4, Rpl9, Cox7c, H2az1, Gm1673, Atp5g1, Pgrmc1, Cst3, Rabac1, Actg1, Oaz1, Cd81, Ly6h, Chchd2, Hspa8, Rpl11, Tmem59l, Rps8, Myl6, Pebp1, H3f3b, Slc25a4, Tuba1b, Bex2, Rps2, Calm1, Cox8a, Ndufa6, Caly, Bsg, Rnf227, Rtn1, Cox5a, Sec62, Fth1, Ckb, Rpl6, Hsp90aa1, Actb, Resp18, Gng3, Itm2b, Arl6ip1, Ndufc2, Rplp2, Elob, Rpl21, Tubb2a, Rpl27a, Mdh1, Stmn1, Tpt1, Bex3, Ndfip1, ENSMUSG00000040904, Pcsk1n, Rpl41, Atpif1, Cox4i1, Ndufa4, Gapdh, Nap1l5, Mt3, Atp6v0c, Hsp90ab1, Stmn3, Rps10, Rpl24, Eif1, Ubb, Cfap77, Aldoa, Ppia, Tmsb10	1200
GO:0006109	regulation of carbohydrate metabolic pro...	8	0	0.87	1.00000	1.00000	3dpi	BP	Gaba_6	GO:0006109		131	Pde10a, Tspan3, Mrpl41, Kxd1, Erp29, C1qtnf4, Nrsn2, Nsg1, P2ry14, Fxyd6, ENSMUSG00000093383, Lrpap1, Ywhaq, Vstm2l, Rnasek, Pnmal2, 6330403K07Rik, Rpl19, Rpl3, Fkbp2, Vdac1, Rpl8, Rtl8a, Atp6ap2, Uba52, Atp5j, Slc25a3, Tuba1a, Syt4, Selenok, Spcs2, Ywhah, Scg2, Calm2, Uqcrh, Eef1a1, Pkm, Ndn, Cox6c, Rps24, Fau, Tmsb4x, Rpl32, Atp5j2, Uchl1, Atp5pb, ENSMUSG00000116358, Nrg3os, 1700030F04Rik, Ndufa13, Rpl37a, Gabarapl2, Rplp1, Rpl22l1, Sumo2, Rpl23, Rpl13, Tspyl4, Rpl9, Cox7c, H2az1, Gm1673, Atp5g1, Pgrmc1, Cst3, Rabac1, Actg1, Oaz1, Cd81, Ly6h, Chchd2, Hspa8, Rpl11, Tmem59l, Rps8, Myl6, Pebp1, H3f3b, Slc25a4, Tuba1b, Bex2, Rps2, Calm1, Cox8a, Ndufa6, Caly, Bsg, Rnf227, Rtn1, Cox5a, Sec62, Fth1, Ckb, Rpl6, Hsp90aa1, Actb, Resp18, Gng3, Itm2b, Arl6ip1, Ndufc2, Rplp2, Elob, Rpl21, Tubb2a, Rpl27a, Mdh1, Stmn1, Tpt1, Bex3, Ndfip1, ENSMUSG00000040904, Pcsk1n, Rpl41, Atpif1, Cox4i1, Ndufa4, Gapdh, Nap1l5, Mt3, Atp6v0c, Hsp90ab1, Stmn3, Rps10, Rpl24, Eif1, Ubb, Cfap77, Aldoa, Ppia, Tmsb10	1200
GO:0006281	DNA repair	20	0	2.16	1.00000	1.00000	3dpi	BP	Gaba_6	GO:0006281		131	Pde10a, Tspan3, Mrpl41, Kxd1, Erp29, C1qtnf4, Nrsn2, Nsg1, P2ry14, Fxyd6, ENSMUSG00000093383, Lrpap1, Ywhaq, Vstm2l, Rnasek, Pnmal2, 6330403K07Rik, Rpl19, Rpl3, Fkbp2, Vdac1, Rpl8, Rtl8a, Atp6ap2, Uba52, Atp5j, Slc25a3, Tuba1a, Syt4, Selenok, Spcs2, Ywhah, Scg2, Calm2, Uqcrh, Eef1a1, Pkm, Ndn, Cox6c, Rps24, Fau, Tmsb4x, Rpl32, Atp5j2, Uchl1, Atp5pb, ENSMUSG00000116358, Nrg3os, 1700030F04Rik, Ndufa13, Rpl37a, Gabarapl2, Rplp1, Rpl22l1, Sumo2, Rpl23, Rpl13, Tspyl4, Rpl9, Cox7c, H2az1, Gm1673, Atp5g1, Pgrmc1, Cst3, Rabac1, Actg1, Oaz1, Cd81, Ly6h, Chchd2, Hspa8, Rpl11, Tmem59l, Rps8, Myl6, Pebp1, H3f3b, Slc25a4, Tuba1b, Bex2, Rps2, Calm1, Cox8a, Ndufa6, Caly, Bsg, Rnf227, Rtn1, Cox5a, Sec62, Fth1, Ckb, Rpl6, Hsp90aa1, Actb, Resp18, Gng3, Itm2b, Arl6ip1, Ndufc2, Rplp2, Elob, Rpl21, Tubb2a, Rpl27a, Mdh1, Stmn1, Tpt1, Bex3, Ndfip1, ENSMUSG00000040904, Pcsk1n, Rpl41, Atpif1, Cox4i1, Ndufa4, Gapdh, Nap1l5, Mt3, Atp6v0c, Hsp90ab1, Stmn3, Rps10, Rpl24, Eif1, Ubb, Cfap77, Aldoa, Ppia, Tmsb10	1200
GO:0006282	regulation of DNA repair	7	0	0.76	1.00000	1.00000	3dpi	BP	Gaba_6	GO:0006282		131	Pde10a, Tspan3, Mrpl41, Kxd1, Erp29, C1qtnf4, Nrsn2, Nsg1, P2ry14, Fxyd6, ENSMUSG00000093383, Lrpap1, Ywhaq, Vstm2l, Rnasek, Pnmal2, 6330403K07Rik, Rpl19, Rpl3, Fkbp2, Vdac1, Rpl8, Rtl8a, Atp6ap2, Uba52, Atp5j, Slc25a3, Tuba1a, Syt4, Selenok, Spcs2, Ywhah, Scg2, Calm2, Uqcrh, Eef1a1, Pkm, Ndn, Cox6c, Rps24, Fau, Tmsb4x, Rpl32, Atp5j2, Uchl1, Atp5pb, ENSMUSG00000116358, Nrg3os, 1700030F04Rik, Ndufa13, Rpl37a, Gabarapl2, Rplp1, Rpl22l1, Sumo2, Rpl23, Rpl13, Tspyl4, Rpl9, Cox7c, H2az1, Gm1673, Atp5g1, Pgrmc1, Cst3, Rabac1, Actg1, Oaz1, Cd81, Ly6h, Chchd2, Hspa8, Rpl11, Tmem59l, Rps8, Myl6, Pebp1, H3f3b, Slc25a4, Tuba1b, Bex2, Rps2, Calm1, Cox8a, Ndufa6, Caly, Bsg, Rnf227, Rtn1, Cox5a, Sec62, Fth1, Ckb, Rpl6, Hsp90aa1, Actb, Resp18, Gng3, Itm2b, Arl6ip1, Ndufc2, Rplp2, Elob, Rpl21, Tubb2a, Rpl27a, Mdh1, Stmn1, Tpt1, Bex3, Ndfip1, ENSMUSG00000040904, Pcsk1n, Rpl41, Atpif1, Cox4i1, Ndufa4, Gapdh, Nap1l5, Mt3, Atp6v0c, Hsp90ab1, Stmn3, Rps10, Rpl24, Eif1, Ubb, Cfap77, Aldoa, Ppia, Tmsb10	1200
GO:0006302	double-strand break repair	8	0	0.87	1.00000	1.00000	3dpi	BP	Gaba_6	GO:0006302		131	Pde10a, Tspan3, Mrpl41, Kxd1, Erp29, C1qtnf4, Nrsn2, Nsg1, P2ry14, Fxyd6, ENSMUSG00000093383, Lrpap1, Ywhaq, Vstm2l, Rnasek, Pnmal2, 6330403K07Rik, Rpl19, Rpl3, Fkbp2, Vdac1, Rpl8, Rtl8a, Atp6ap2, Uba52, Atp5j, Slc25a3, Tuba1a, Syt4, Selenok, Spcs2, Ywhah, Scg2, Calm2, Uqcrh, Eef1a1, Pkm, Ndn, Cox6c, Rps24, Fau, Tmsb4x, Rpl32, Atp5j2, Uchl1, Atp5pb, ENSMUSG00000116358, Nrg3os, 1700030F04Rik, Ndufa13, Rpl37a, Gabarapl2, Rplp1, Rpl22l1, Sumo2, Rpl23, Rpl13, Tspyl4, Rpl9, Cox7c, H2az1, Gm1673, Atp5g1, Pgrmc1, Cst3, Rabac1, Actg1, Oaz1, Cd81, Ly6h, Chchd2, Hspa8, Rpl11, Tmem59l, Rps8, Myl6, Pebp1, H3f3b, Slc25a4, Tuba1b, Bex2, Rps2, Calm1, Cox8a, Ndufa6, Caly, Bsg, Rnf227, Rtn1, Cox5a, Sec62, Fth1, Ckb, Rpl6, Hsp90aa1, Actb, Resp18, Gng3, Itm2b, Arl6ip1, Ndufc2, Rplp2, Elob, Rpl21, Tubb2a, Rpl27a, Mdh1, Stmn1, Tpt1, Bex3, Ndfip1, ENSMUSG00000040904, Pcsk1n, Rpl41, Atpif1, Cox4i1, Ndufa4, Gapdh, Nap1l5, Mt3, Atp6v0c, Hsp90ab1, Stmn3, Rps10, Rpl24, Eif1, Ubb, Cfap77, Aldoa, Ppia, Tmsb10	1200
GO:0006304	DNA modification	10	0	1.08	1.00000	1.00000	3dpi	BP	Gaba_6	GO:0006304		131	Pde10a, Tspan3, Mrpl41, Kxd1, Erp29, C1qtnf4, Nrsn2, Nsg1, P2ry14, Fxyd6, ENSMUSG00000093383, Lrpap1, Ywhaq, Vstm2l, Rnasek, Pnmal2, 6330403K07Rik, Rpl19, Rpl3, Fkbp2, Vdac1, Rpl8, Rtl8a, Atp6ap2, Uba52, Atp5j, Slc25a3, Tuba1a, Syt4, Selenok, Spcs2, Ywhah, Scg2, Calm2, Uqcrh, Eef1a1, Pkm, Ndn, Cox6c, Rps24, Fau, Tmsb4x, Rpl32, Atp5j2, Uchl1, Atp5pb, ENSMUSG00000116358, Nrg3os, 1700030F04Rik, Ndufa13, Rpl37a, Gabarapl2, Rplp1, Rpl22l1, Sumo2, Rpl23, Rpl13, Tspyl4, Rpl9, Cox7c, H2az1, Gm1673, Atp5g1, Pgrmc1, Cst3, Rabac1, Actg1, Oaz1, Cd81, Ly6h, Chchd2, Hspa8, Rpl11, Tmem59l, Rps8, Myl6, Pebp1, H3f3b, Slc25a4, Tuba1b, Bex2, Rps2, Calm1, Cox8a, Ndufa6, Caly, Bsg, Rnf227, Rtn1, Cox5a, Sec62, Fth1, Ckb, Rpl6, Hsp90aa1, Actb, Resp18, Gng3, Itm2b, Arl6ip1, Ndufc2, Rplp2, Elob, Rpl21, Tubb2a, Rpl27a, Mdh1, Stmn1, Tpt1, Bex3, Ndfip1, ENSMUSG00000040904, Pcsk1n, Rpl41, Atpif1, Cox4i1, Ndufa4, Gapdh, Nap1l5, Mt3, Atp6v0c, Hsp90ab1, Stmn3, Rps10, Rpl24, Eif1, Ubb, Cfap77, Aldoa, Ppia, Tmsb10	1200
GO:0006305	DNA alkylation	8	0	0.87	1.00000	1.00000	3dpi	BP	Gaba_6	GO:0006305		131	Pde10a, Tspan3, Mrpl41, Kxd1, Erp29, C1qtnf4, Nrsn2, Nsg1, P2ry14, Fxyd6, ENSMUSG00000093383, Lrpap1, Ywhaq, Vstm2l, Rnasek, Pnmal2, 6330403K07Rik, Rpl19, Rpl3, Fkbp2, Vdac1, Rpl8, Rtl8a, Atp6ap2, Uba52, Atp5j, Slc25a3, Tuba1a, Syt4, Selenok, Spcs2, Ywhah, Scg2, Calm2, Uqcrh, Eef1a1, Pkm, Ndn, Cox6c, Rps24, Fau, Tmsb4x, Rpl32, Atp5j2, Uchl1, Atp5pb, ENSMUSG00000116358, Nrg3os, 1700030F04Rik, Ndufa13, Rpl37a, Gabarapl2, Rplp1, Rpl22l1, Sumo2, Rpl23, Rpl13, Tspyl4, Rpl9, Cox7c, H2az1, Gm1673, Atp5g1, Pgrmc1, Cst3, Rabac1, Actg1, Oaz1, Cd81, Ly6h, Chchd2, Hspa8, Rpl11, Tmem59l, Rps8, Myl6, Pebp1, H3f3b, Slc25a4, Tuba1b, Bex2, Rps2, Calm1, Cox8a, Ndufa6, Caly, Bsg, Rnf227, Rtn1, Cox5a, Sec62, Fth1, Ckb, Rpl6, Hsp90aa1, Actb, Resp18, Gng3, Itm2b, Arl6ip1, Ndufc2, Rplp2, Elob, Rpl21, Tubb2a, Rpl27a, Mdh1, Stmn1, Tpt1, Bex3, Ndfip1, ENSMUSG00000040904, Pcsk1n, Rpl41, Atpif1, Cox4i1, Ndufa4, Gapdh, Nap1l5, Mt3, Atp6v0c, Hsp90ab1, Stmn3, Rps10, Rpl24, Eif1, Ubb, Cfap77, Aldoa, Ppia, Tmsb10	1200
GO:0006306	DNA methylation	8	0	0.87	1.00000	1.00000	3dpi	BP	Gaba_6	GO:0006306		131	Pde10a, Tspan3, Mrpl41, Kxd1, Erp29, C1qtnf4, Nrsn2, Nsg1, P2ry14, Fxyd6, ENSMUSG00000093383, Lrpap1, Ywhaq, Vstm2l, Rnasek, Pnmal2, 6330403K07Rik, Rpl19, Rpl3, Fkbp2, Vdac1, Rpl8, Rtl8a, Atp6ap2, Uba52, Atp5j, Slc25a3, Tuba1a, Syt4, Selenok, Spcs2, Ywhah, Scg2, Calm2, Uqcrh, Eef1a1, Pkm, Ndn, Cox6c, Rps24, Fau, Tmsb4x, Rpl32, Atp5j2, Uchl1, Atp5pb, ENSMUSG00000116358, Nrg3os, 1700030F04Rik, Ndufa13, Rpl37a, Gabarapl2, Rplp1, Rpl22l1, Sumo2, Rpl23, Rpl13, Tspyl4, Rpl9, Cox7c, H2az1, Gm1673, Atp5g1, Pgrmc1, Cst3, Rabac1, Actg1, Oaz1, Cd81, Ly6h, Chchd2, Hspa8, Rpl11, Tmem59l, Rps8, Myl6, Pebp1, H3f3b, Slc25a4, Tuba1b, Bex2, Rps2, Calm1, Cox8a, Ndufa6, Caly, Bsg, Rnf227, Rtn1, Cox5a, Sec62, Fth1, Ckb, Rpl6, Hsp90aa1, Actb, Resp18, Gng3, Itm2b, Arl6ip1, Ndufc2, Rplp2, Elob, Rpl21, Tubb2a, Rpl27a, Mdh1, Stmn1, Tpt1, Bex3, Ndfip1, ENSMUSG00000040904, Pcsk1n, Rpl41, Atpif1, Cox4i1, Ndufa4, Gapdh, Nap1l5, Mt3, Atp6v0c, Hsp90ab1, Stmn3, Rps10, Rpl24, Eif1, Ubb, Cfap77, Aldoa, Ppia, Tmsb10	1200
GO:0006349	regulation of gene expression by genetic...	5	0	0.54	1.00000	1.00000	3dpi	BP	Gaba_6	GO:0006349		131	Pde10a, Tspan3, Mrpl41, Kxd1, Erp29, C1qtnf4, Nrsn2, Nsg1, P2ry14, Fxyd6, ENSMUSG00000093383, Lrpap1, Ywhaq, Vstm2l, Rnasek, Pnmal2, 6330403K07Rik, Rpl19, Rpl3, Fkbp2, Vdac1, Rpl8, Rtl8a, Atp6ap2, Uba52, Atp5j, Slc25a3, Tuba1a, Syt4, Selenok, Spcs2, Ywhah, Scg2, Calm2, Uqcrh, Eef1a1, Pkm, Ndn, Cox6c, Rps24, Fau, Tmsb4x, Rpl32, Atp5j2, Uchl1, Atp5pb, ENSMUSG00000116358, Nrg3os, 1700030F04Rik, Ndufa13, Rpl37a, Gabarapl2, Rplp1, Rpl22l1, Sumo2, Rpl23, Rpl13, Tspyl4, Rpl9, Cox7c, H2az1, Gm1673, Atp5g1, Pgrmc1, Cst3, Rabac1, Actg1, Oaz1, Cd81, Ly6h, Chchd2, Hspa8, Rpl11, Tmem59l, Rps8, Myl6, Pebp1, H3f3b, Slc25a4, Tuba1b, Bex2, Rps2, Calm1, Cox8a, Ndufa6, Caly, Bsg, Rnf227, Rtn1, Cox5a, Sec62, Fth1, Ckb, Rpl6, Hsp90aa1, Actb, Resp18, Gng3, Itm2b, Arl6ip1, Ndufc2, Rplp2, Elob, Rpl21, Tubb2a, Rpl27a, Mdh1, Stmn1, Tpt1, Bex3, Ndfip1, ENSMUSG00000040904, Pcsk1n, Rpl41, Atpif1, Cox4i1, Ndufa4, Gapdh, Nap1l5, Mt3, Atp6v0c, Hsp90ab1, Stmn3, Rps10, Rpl24, Eif1, Ubb, Cfap77, Aldoa, Ppia, Tmsb10	1200
GO:0006376	mRNA splice site selection	7	0	0.76	1.00000	1.00000	3dpi	BP	Gaba_6	GO:0006376		131	Pde10a, Tspan3, Mrpl41, Kxd1, Erp29, C1qtnf4, Nrsn2, Nsg1, P2ry14, Fxyd6, ENSMUSG00000093383, Lrpap1, Ywhaq, Vstm2l, Rnasek, Pnmal2, 6330403K07Rik, Rpl19, Rpl3, Fkbp2, Vdac1, Rpl8, Rtl8a, Atp6ap2, Uba52, Atp5j, Slc25a3, Tuba1a, Syt4, Selenok, Spcs2, Ywhah, Scg2, Calm2, Uqcrh, Eef1a1, Pkm, Ndn, Cox6c, Rps24, Fau, Tmsb4x, Rpl32, Atp5j2, Uchl1, Atp5pb, ENSMUSG00000116358, Nrg3os, 1700030F04Rik, Ndufa13, Rpl37a, Gabarapl2, Rplp1, Rpl22l1, Sumo2, Rpl23, Rpl13, Tspyl4, Rpl9, Cox7c, H2az1, Gm1673, Atp5g1, Pgrmc1, Cst3, Rabac1, Actg1, Oaz1, Cd81, Ly6h, Chchd2, Hspa8, Rpl11, Tmem59l, Rps8, Myl6, Pebp1, H3f3b, Slc25a4, Tuba1b, Bex2, Rps2, Calm1, Cox8a, Ndufa6, Caly, Bsg, Rnf227, Rtn1, Cox5a, Sec62, Fth1, Ckb, Rpl6, Hsp90aa1, Actb, Resp18, Gng3, Itm2b, Arl6ip1, Ndufc2, Rplp2, Elob, Rpl21, Tubb2a, Rpl27a, Mdh1, Stmn1, Tpt1, Bex3, Ndfip1, ENSMUSG00000040904, Pcsk1n, Rpl41, Atpif1, Cox4i1, Ndufa4, Gapdh, Nap1l5, Mt3, Atp6v0c, Hsp90ab1, Stmn3, Rps10, Rpl24, Eif1, Ubb, Cfap77, Aldoa, Ppia, Tmsb10	1200
GO:0006401	RNA catabolic process	15	0	1.62	1.00000	1.00000	3dpi	BP	Gaba_6	GO:0006401		131	Pde10a, Tspan3, Mrpl41, Kxd1, Erp29, C1qtnf4, Nrsn2, Nsg1, P2ry14, Fxyd6, ENSMUSG00000093383, Lrpap1, Ywhaq, Vstm2l, Rnasek, Pnmal2, 6330403K07Rik, Rpl19, Rpl3, Fkbp2, Vdac1, Rpl8, Rtl8a, Atp6ap2, Uba52, Atp5j, Slc25a3, Tuba1a, Syt4, Selenok, Spcs2, Ywhah, Scg2, Calm2, Uqcrh, Eef1a1, Pkm, Ndn, Cox6c, Rps24, Fau, Tmsb4x, Rpl32, Atp5j2, Uchl1, Atp5pb, ENSMUSG00000116358, Nrg3os, 1700030F04Rik, Ndufa13, Rpl37a, Gabarapl2, Rplp1, Rpl22l1, Sumo2, Rpl23, Rpl13, Tspyl4, Rpl9, Cox7c, H2az1, Gm1673, Atp5g1, Pgrmc1, Cst3, Rabac1, Actg1, Oaz1, Cd81, Ly6h, Chchd2, Hspa8, Rpl11, Tmem59l, Rps8, Myl6, Pebp1, H3f3b, Slc25a4, Tuba1b, Bex2, Rps2, Calm1, Cox8a, Ndufa6, Caly, Bsg, Rnf227, Rtn1, Cox5a, Sec62, Fth1, Ckb, Rpl6, Hsp90aa1, Actb, Resp18, Gng3, Itm2b, Arl6ip1, Ndufc2, Rplp2, Elob, Rpl21, Tubb2a, Rpl27a, Mdh1, Stmn1, Tpt1, Bex3, Ndfip1, ENSMUSG00000040904, Pcsk1n, Rpl41, Atpif1, Cox4i1, Ndufa4, Gapdh, Nap1l5, Mt3, Atp6v0c, Hsp90ab1, Stmn3, Rps10, Rpl24, Eif1, Ubb, Cfap77, Aldoa, Ppia, Tmsb10	1200
GO:0006402	mRNA catabolic process	15	0	1.62	1.00000	1.00000	3dpi	BP	Gaba_6	GO:0006402		131	Pde10a, Tspan3, Mrpl41, Kxd1, Erp29, C1qtnf4, Nrsn2, Nsg1, P2ry14, Fxyd6, ENSMUSG00000093383, Lrpap1, Ywhaq, Vstm2l, Rnasek, Pnmal2, 6330403K07Rik, Rpl19, Rpl3, Fkbp2, Vdac1, Rpl8, Rtl8a, Atp6ap2, Uba52, Atp5j, Slc25a3, Tuba1a, Syt4, Selenok, Spcs2, Ywhah, Scg2, Calm2, Uqcrh, Eef1a1, Pkm, Ndn, Cox6c, Rps24, Fau, Tmsb4x, Rpl32, Atp5j2, Uchl1, Atp5pb, ENSMUSG00000116358, Nrg3os, 1700030F04Rik, Ndufa13, Rpl37a, Gabarapl2, Rplp1, Rpl22l1, Sumo2, Rpl23, Rpl13, Tspyl4, Rpl9, Cox7c, H2az1, Gm1673, Atp5g1, Pgrmc1, Cst3, Rabac1, Actg1, Oaz1, Cd81, Ly6h, Chchd2, Hspa8, Rpl11, Tmem59l, Rps8, Myl6, Pebp1, H3f3b, Slc25a4, Tuba1b, Bex2, Rps2, Calm1, Cox8a, Ndufa6, Caly, Bsg, Rnf227, Rtn1, Cox5a, Sec62, Fth1, Ckb, Rpl6, Hsp90aa1, Actb, Resp18, Gng3, Itm2b, Arl6ip1, Ndufc2, Rplp2, Elob, Rpl21, Tubb2a, Rpl27a, Mdh1, Stmn1, Tpt1, Bex3, Ndfip1, ENSMUSG00000040904, Pcsk1n, Rpl41, Atpif1, Cox4i1, Ndufa4, Gapdh, Nap1l5, Mt3, Atp6v0c, Hsp90ab1, Stmn3, Rps10, Rpl24, Eif1, Ubb, Cfap77, Aldoa, Ppia, Tmsb10	1200
GO:0006403	RNA localization	5	0	0.54	1.00000	1.00000	3dpi	BP	Gaba_6	GO:0006403		131	Pde10a, Tspan3, Mrpl41, Kxd1, Erp29, C1qtnf4, Nrsn2, Nsg1, P2ry14, Fxyd6, ENSMUSG00000093383, Lrpap1, Ywhaq, Vstm2l, Rnasek, Pnmal2, 6330403K07Rik, Rpl19, Rpl3, Fkbp2, Vdac1, Rpl8, Rtl8a, Atp6ap2, Uba52, Atp5j, Slc25a3, Tuba1a, Syt4, Selenok, Spcs2, Ywhah, Scg2, Calm2, Uqcrh, Eef1a1, Pkm, Ndn, Cox6c, Rps24, Fau, Tmsb4x, Rpl32, Atp5j2, Uchl1, Atp5pb, ENSMUSG00000116358, Nrg3os, 1700030F04Rik, Ndufa13, Rpl37a, Gabarapl2, Rplp1, Rpl22l1, Sumo2, Rpl23, Rpl13, Tspyl4, Rpl9, Cox7c, H2az1, Gm1673, Atp5g1, Pgrmc1, Cst3, Rabac1, Actg1, Oaz1, Cd81, Ly6h, Chchd2, Hspa8, Rpl11, Tmem59l, Rps8, Myl6, Pebp1, H3f3b, Slc25a4, Tuba1b, Bex2, Rps2, Calm1, Cox8a, Ndufa6, Caly, Bsg, Rnf227, Rtn1, Cox5a, Sec62, Fth1, Ckb, Rpl6, Hsp90aa1, Actb, Resp18, Gng3, Itm2b, Arl6ip1, Ndufc2, Rplp2, Elob, Rpl21, Tubb2a, Rpl27a, Mdh1, Stmn1, Tpt1, Bex3, Ndfip1, ENSMUSG00000040904, Pcsk1n, Rpl41, Atpif1, Cox4i1, Ndufa4, Gapdh, Nap1l5, Mt3, Atp6v0c, Hsp90ab1, Stmn3, Rps10, Rpl24, Eif1, Ubb, Cfap77, Aldoa, Ppia, Tmsb10	1200
GO:0006473	protein acetylation	11	0	1.19	1.00000	1.00000	3dpi	BP	Gaba_6	GO:0006473		131	Pde10a, Tspan3, Mrpl41, Kxd1, Erp29, C1qtnf4, Nrsn2, Nsg1, P2ry14, Fxyd6, ENSMUSG00000093383, Lrpap1, Ywhaq, Vstm2l, Rnasek, Pnmal2, 6330403K07Rik, Rpl19, Rpl3, Fkbp2, Vdac1, Rpl8, Rtl8a, Atp6ap2, Uba52, Atp5j, Slc25a3, Tuba1a, Syt4, Selenok, Spcs2, Ywhah, Scg2, Calm2, Uqcrh, Eef1a1, Pkm, Ndn, Cox6c, Rps24, Fau, Tmsb4x, Rpl32, Atp5j2, Uchl1, Atp5pb, ENSMUSG00000116358, Nrg3os, 1700030F04Rik, Ndufa13, Rpl37a, Gabarapl2, Rplp1, Rpl22l1, Sumo2, Rpl23, Rpl13, Tspyl4, Rpl9, Cox7c, H2az1, Gm1673, Atp5g1, Pgrmc1, Cst3, Rabac1, Actg1, Oaz1, Cd81, Ly6h, Chchd2, Hspa8, Rpl11, Tmem59l, Rps8, Myl6, Pebp1, H3f3b, Slc25a4, Tuba1b, Bex2, Rps2, Calm1, Cox8a, Ndufa6, Caly, Bsg, Rnf227, Rtn1, Cox5a, Sec62, Fth1, Ckb, Rpl6, Hsp90aa1, Actb, Resp18, Gng3, Itm2b, Arl6ip1, Ndufc2, Rplp2, Elob, Rpl21, Tubb2a, Rpl27a, Mdh1, Stmn1, Tpt1, Bex3, Ndfip1, ENSMUSG00000040904, Pcsk1n, Rpl41, Atpif1, Cox4i1, Ndufa4, Gapdh, Nap1l5, Mt3, Atp6v0c, Hsp90ab1, Stmn3, Rps10, Rpl24, Eif1, Ubb, Cfap77, Aldoa, Ppia, Tmsb10	1200
GO:0006475	internal protein amino acid acetylation	9	0	0.97	1.00000	1.00000	3dpi	BP	Gaba_6	GO:0006475		131	Pde10a, Tspan3, Mrpl41, Kxd1, Erp29, C1qtnf4, Nrsn2, Nsg1, P2ry14, Fxyd6, ENSMUSG00000093383, Lrpap1, Ywhaq, Vstm2l, Rnasek, Pnmal2, 6330403K07Rik, Rpl19, Rpl3, Fkbp2, Vdac1, Rpl8, Rtl8a, Atp6ap2, Uba52, Atp5j, Slc25a3, Tuba1a, Syt4, Selenok, Spcs2, Ywhah, Scg2, Calm2, Uqcrh, Eef1a1, Pkm, Ndn, Cox6c, Rps24, Fau, Tmsb4x, Rpl32, Atp5j2, Uchl1, Atp5pb, ENSMUSG00000116358, Nrg3os, 1700030F04Rik, Ndufa13, Rpl37a, Gabarapl2, Rplp1, Rpl22l1, Sumo2, Rpl23, Rpl13, Tspyl4, Rpl9, Cox7c, H2az1, Gm1673, Atp5g1, Pgrmc1, Cst3, Rabac1, Actg1, Oaz1, Cd81, Ly6h, Chchd2, Hspa8, Rpl11, Tmem59l, Rps8, Myl6, Pebp1, H3f3b, Slc25a4, Tuba1b, Bex2, Rps2, Calm1, Cox8a, Ndufa6, Caly, Bsg, Rnf227, Rtn1, Cox5a, Sec62, Fth1, Ckb, Rpl6, Hsp90aa1, Actb, Resp18, Gng3, Itm2b, Arl6ip1, Ndufc2, Rplp2, Elob, Rpl21, Tubb2a, Rpl27a, Mdh1, Stmn1, Tpt1, Bex3, Ndfip1, ENSMUSG00000040904, Pcsk1n, Rpl41, Atpif1, Cox4i1, Ndufa4, Gapdh, Nap1l5, Mt3, Atp6v0c, Hsp90ab1, Stmn3, Rps10, Rpl24, Eif1, Ubb, Cfap77, Aldoa, Ppia, Tmsb10	1200
GO:0006479	protein methylation	16	0	1.73	1.00000	1.00000	3dpi	BP	Gaba_6	GO:0006479		131	Pde10a, Tspan3, Mrpl41, Kxd1, Erp29, C1qtnf4, Nrsn2, Nsg1, P2ry14, Fxyd6, ENSMUSG00000093383, Lrpap1, Ywhaq, Vstm2l, Rnasek, Pnmal2, 6330403K07Rik, Rpl19, Rpl3, Fkbp2, Vdac1, Rpl8, Rtl8a, Atp6ap2, Uba52, Atp5j, Slc25a3, Tuba1a, Syt4, Selenok, Spcs2, Ywhah, Scg2, Calm2, Uqcrh, Eef1a1, Pkm, Ndn, Cox6c, Rps24, Fau, Tmsb4x, Rpl32, Atp5j2, Uchl1, Atp5pb, ENSMUSG00000116358, Nrg3os, 1700030F04Rik, Ndufa13, Rpl37a, Gabarapl2, Rplp1, Rpl22l1, Sumo2, Rpl23, Rpl13, Tspyl4, Rpl9, Cox7c, H2az1, Gm1673, Atp5g1, Pgrmc1, Cst3, Rabac1, Actg1, Oaz1, Cd81, Ly6h, Chchd2, Hspa8, Rpl11, Tmem59l, Rps8, Myl6, Pebp1, H3f3b, Slc25a4, Tuba1b, Bex2, Rps2, Calm1, Cox8a, Ndufa6, Caly, Bsg, Rnf227, Rtn1, Cox5a, Sec62, Fth1, Ckb, Rpl6, Hsp90aa1, Actb, Resp18, Gng3, Itm2b, Arl6ip1, Ndufc2, Rplp2, Elob, Rpl21, Tubb2a, Rpl27a, Mdh1, Stmn1, Tpt1, Bex3, Ndfip1, ENSMUSG00000040904, Pcsk1n, Rpl41, Atpif1, Cox4i1, Ndufa4, Gapdh, Nap1l5, Mt3, Atp6v0c, Hsp90ab1, Stmn3, Rps10, Rpl24, Eif1, Ubb, Cfap77, Aldoa, Ppia, Tmsb10	1200
GO:0006493	protein O-linked glycosylation	5	0	0.54	1.00000	1.00000	3dpi	BP	Gaba_6	GO:0006493		131	Pde10a, Tspan3, Mrpl41, Kxd1, Erp29, C1qtnf4, Nrsn2, Nsg1, P2ry14, Fxyd6, ENSMUSG00000093383, Lrpap1, Ywhaq, Vstm2l, Rnasek, Pnmal2, 6330403K07Rik, Rpl19, Rpl3, Fkbp2, Vdac1, Rpl8, Rtl8a, Atp6ap2, Uba52, Atp5j, Slc25a3, Tuba1a, Syt4, Selenok, Spcs2, Ywhah, Scg2, Calm2, Uqcrh, Eef1a1, Pkm, Ndn, Cox6c, Rps24, Fau, Tmsb4x, Rpl32, Atp5j2, Uchl1, Atp5pb, ENSMUSG00000116358, Nrg3os, 1700030F04Rik, Ndufa13, Rpl37a, Gabarapl2, Rplp1, Rpl22l1, Sumo2, Rpl23, Rpl13, Tspyl4, Rpl9, Cox7c, H2az1, Gm1673, Atp5g1, Pgrmc1, Cst3, Rabac1, Actg1, Oaz1, Cd81, Ly6h, Chchd2, Hspa8, Rpl11, Tmem59l, Rps8, Myl6, Pebp1, H3f3b, Slc25a4, Tuba1b, Bex2, Rps2, Calm1, Cox8a, Ndufa6, Caly, Bsg, Rnf227, Rtn1, Cox5a, Sec62, Fth1, Ckb, Rpl6, Hsp90aa1, Actb, Resp18, Gng3, Itm2b, Arl6ip1, Ndufc2, Rplp2, Elob, Rpl21, Tubb2a, Rpl27a, Mdh1, Stmn1, Tpt1, Bex3, Ndfip1, ENSMUSG00000040904, Pcsk1n, Rpl41, Atpif1, Cox4i1, Ndufa4, Gapdh, Nap1l5, Mt3, Atp6v0c, Hsp90ab1, Stmn3, Rps10, Rpl24, Eif1, Ubb, Cfap77, Aldoa, Ppia, Tmsb10	1200
GO:0006520	cellular amino acid metabolic process	10	0	1.08	1.00000	1.00000	3dpi	BP	Gaba_6	GO:0006520		131	Pde10a, Tspan3, Mrpl41, Kxd1, Erp29, C1qtnf4, Nrsn2, Nsg1, P2ry14, Fxyd6, ENSMUSG00000093383, Lrpap1, Ywhaq, Vstm2l, Rnasek, Pnmal2, 6330403K07Rik, Rpl19, Rpl3, Fkbp2, Vdac1, Rpl8, Rtl8a, Atp6ap2, Uba52, Atp5j, Slc25a3, Tuba1a, Syt4, Selenok, Spcs2, Ywhah, Scg2, Calm2, Uqcrh, Eef1a1, Pkm, Ndn, Cox6c, Rps24, Fau, Tmsb4x, Rpl32, Atp5j2, Uchl1, Atp5pb, ENSMUSG00000116358, Nrg3os, 1700030F04Rik, Ndufa13, Rpl37a, Gabarapl2, Rplp1, Rpl22l1, Sumo2, Rpl23, Rpl13, Tspyl4, Rpl9, Cox7c, H2az1, Gm1673, Atp5g1, Pgrmc1, Cst3, Rabac1, Actg1, Oaz1, Cd81, Ly6h, Chchd2, Hspa8, Rpl11, Tmem59l, Rps8, Myl6, Pebp1, H3f3b, Slc25a4, Tuba1b, Bex2, Rps2, Calm1, Cox8a, Ndufa6, Caly, Bsg, Rnf227, Rtn1, Cox5a, Sec62, Fth1, Ckb, Rpl6, Hsp90aa1, Actb, Resp18, Gng3, Itm2b, Arl6ip1, Ndufc2, Rplp2, Elob, Rpl21, Tubb2a, Rpl27a, Mdh1, Stmn1, Tpt1, Bex3, Ndfip1, ENSMUSG00000040904, Pcsk1n, Rpl41, Atpif1, Cox4i1, Ndufa4, Gapdh, Nap1l5, Mt3, Atp6v0c, Hsp90ab1, Stmn3, Rps10, Rpl24, Eif1, Ubb, Cfap77, Aldoa, Ppia, Tmsb10	1200
GO:0006584	catecholamine metabolic process	7	0	0.76	1.00000	1.00000	3dpi	BP	Gaba_6	GO:0006584		131	Pde10a, Tspan3, Mrpl41, Kxd1, Erp29, C1qtnf4, Nrsn2, Nsg1, P2ry14, Fxyd6, ENSMUSG00000093383, Lrpap1, Ywhaq, Vstm2l, Rnasek, Pnmal2, 6330403K07Rik, Rpl19, Rpl3, Fkbp2, Vdac1, Rpl8, Rtl8a, Atp6ap2, Uba52, Atp5j, Slc25a3, Tuba1a, Syt4, Selenok, Spcs2, Ywhah, Scg2, Calm2, Uqcrh, Eef1a1, Pkm, Ndn, Cox6c, Rps24, Fau, Tmsb4x, Rpl32, Atp5j2, Uchl1, Atp5pb, ENSMUSG00000116358, Nrg3os, 1700030F04Rik, Ndufa13, Rpl37a, Gabarapl2, Rplp1, Rpl22l1, Sumo2, Rpl23, Rpl13, Tspyl4, Rpl9, Cox7c, H2az1, Gm1673, Atp5g1, Pgrmc1, Cst3, Rabac1, Actg1, Oaz1, Cd81, Ly6h, Chchd2, Hspa8, Rpl11, Tmem59l, Rps8, Myl6, Pebp1, H3f3b, Slc25a4, Tuba1b, Bex2, Rps2, Calm1, Cox8a, Ndufa6, Caly, Bsg, Rnf227, Rtn1, Cox5a, Sec62, Fth1, Ckb, Rpl6, Hsp90aa1, Actb, Resp18, Gng3, Itm2b, Arl6ip1, Ndufc2, Rplp2, Elob, Rpl21, Tubb2a, Rpl27a, Mdh1, Stmn1, Tpt1, Bex3, Ndfip1, ENSMUSG00000040904, Pcsk1n, Rpl41, Atpif1, Cox4i1, Ndufa4, Gapdh, Nap1l5, Mt3, Atp6v0c, Hsp90ab1, Stmn3, Rps10, Rpl24, Eif1, Ubb, Cfap77, Aldoa, Ppia, Tmsb10	1200
GO:0006631	fatty acid metabolic process	9	0	0.97	1.00000	1.00000	3dpi	BP	Gaba_6	GO:0006631		131	Pde10a, Tspan3, Mrpl41, Kxd1, Erp29, C1qtnf4, Nrsn2, Nsg1, P2ry14, Fxyd6, ENSMUSG00000093383, Lrpap1, Ywhaq, Vstm2l, Rnasek, Pnmal2, 6330403K07Rik, Rpl19, Rpl3, Fkbp2, Vdac1, Rpl8, Rtl8a, Atp6ap2, Uba52, Atp5j, Slc25a3, Tuba1a, Syt4, Selenok, Spcs2, Ywhah, Scg2, Calm2, Uqcrh, Eef1a1, Pkm, Ndn, Cox6c, Rps24, Fau, Tmsb4x, Rpl32, Atp5j2, Uchl1, Atp5pb, ENSMUSG00000116358, Nrg3os, 1700030F04Rik, Ndufa13, Rpl37a, Gabarapl2, Rplp1, Rpl22l1, Sumo2, Rpl23, Rpl13, Tspyl4, Rpl9, Cox7c, H2az1, Gm1673, Atp5g1, Pgrmc1, Cst3, Rabac1, Actg1, Oaz1, Cd81, Ly6h, Chchd2, Hspa8, Rpl11, Tmem59l, Rps8, Myl6, Pebp1, H3f3b, Slc25a4, Tuba1b, Bex2, Rps2, Calm1, Cox8a, Ndufa6, Caly, Bsg, Rnf227, Rtn1, Cox5a, Sec62, Fth1, Ckb, Rpl6, Hsp90aa1, Actb, Resp18, Gng3, Itm2b, Arl6ip1, Ndufc2, Rplp2, Elob, Rpl21, Tubb2a, Rpl27a, Mdh1, Stmn1, Tpt1, Bex3, Ndfip1, ENSMUSG00000040904, Pcsk1n, Rpl41, Atpif1, Cox4i1, Ndufa4, Gapdh, Nap1l5, Mt3, Atp6v0c, Hsp90ab1, Stmn3, Rps10, Rpl24, Eif1, Ubb, Cfap77, Aldoa, Ppia, Tmsb10	1200
GO:0006633	fatty acid biosynthetic process	6	0	0.65	1.00000	1.00000	3dpi	BP	Gaba_6	GO:0006633		131	Pde10a, Tspan3, Mrpl41, Kxd1, Erp29, C1qtnf4, Nrsn2, Nsg1, P2ry14, Fxyd6, ENSMUSG00000093383, Lrpap1, Ywhaq, Vstm2l, Rnasek, Pnmal2, 6330403K07Rik, Rpl19, Rpl3, Fkbp2, Vdac1, Rpl8, Rtl8a, Atp6ap2, Uba52, Atp5j, Slc25a3, Tuba1a, Syt4, Selenok, Spcs2, Ywhah, Scg2, Calm2, Uqcrh, Eef1a1, Pkm, Ndn, Cox6c, Rps24, Fau, Tmsb4x, Rpl32, Atp5j2, Uchl1, Atp5pb, ENSMUSG00000116358, Nrg3os, 1700030F04Rik, Ndufa13, Rpl37a, Gabarapl2, Rplp1, Rpl22l1, Sumo2, Rpl23, Rpl13, Tspyl4, Rpl9, Cox7c, H2az1, Gm1673, Atp5g1, Pgrmc1, Cst3, Rabac1, Actg1, Oaz1, Cd81, Ly6h, Chchd2, Hspa8, Rpl11, Tmem59l, Rps8, Myl6, Pebp1, H3f3b, Slc25a4, Tuba1b, Bex2, Rps2, Calm1, Cox8a, Ndufa6, Caly, Bsg, Rnf227, Rtn1, Cox5a, Sec62, Fth1, Ckb, Rpl6, Hsp90aa1, Actb, Resp18, Gng3, Itm2b, Arl6ip1, Ndufc2, Rplp2, Elob, Rpl21, Tubb2a, Rpl27a, Mdh1, Stmn1, Tpt1, Bex3, Ndfip1, ENSMUSG00000040904, Pcsk1n, Rpl41, Atpif1, Cox4i1, Ndufa4, Gapdh, Nap1l5, Mt3, Atp6v0c, Hsp90ab1, Stmn3, Rps10, Rpl24, Eif1, Ubb, Cfap77, Aldoa, Ppia, Tmsb10	1200
GO:0006638	neutral lipid metabolic process	5	0	0.54	1.00000	1.00000	3dpi	BP	Gaba_6	GO:0006638		131	Pde10a, Tspan3, Mrpl41, Kxd1, Erp29, C1qtnf4, Nrsn2, Nsg1, P2ry14, Fxyd6, ENSMUSG00000093383, Lrpap1, Ywhaq, Vstm2l, Rnasek, Pnmal2, 6330403K07Rik, Rpl19, Rpl3, Fkbp2, Vdac1, Rpl8, Rtl8a, Atp6ap2, Uba52, Atp5j, Slc25a3, Tuba1a, Syt4, Selenok, Spcs2, Ywhah, Scg2, Calm2, Uqcrh, Eef1a1, Pkm, Ndn, Cox6c, Rps24, Fau, Tmsb4x, Rpl32, Atp5j2, Uchl1, Atp5pb, ENSMUSG00000116358, Nrg3os, 1700030F04Rik, Ndufa13, Rpl37a, Gabarapl2, Rplp1, Rpl22l1, Sumo2, Rpl23, Rpl13, Tspyl4, Rpl9, Cox7c, H2az1, Gm1673, Atp5g1, Pgrmc1, Cst3, Rabac1, Actg1, Oaz1, Cd81, Ly6h, Chchd2, Hspa8, Rpl11, Tmem59l, Rps8, Myl6, Pebp1, H3f3b, Slc25a4, Tuba1b, Bex2, Rps2, Calm1, Cox8a, Ndufa6, Caly, Bsg, Rnf227, Rtn1, Cox5a, Sec62, Fth1, Ckb, Rpl6, Hsp90aa1, Actb, Resp18, Gng3, Itm2b, Arl6ip1, Ndufc2, Rplp2, Elob, Rpl21, Tubb2a, Rpl27a, Mdh1, Stmn1, Tpt1, Bex3, Ndfip1, ENSMUSG00000040904, Pcsk1n, Rpl41, Atpif1, Cox4i1, Ndufa4, Gapdh, Nap1l5, Mt3, Atp6v0c, Hsp90ab1, Stmn3, Rps10, Rpl24, Eif1, Ubb, Cfap77, Aldoa, Ppia, Tmsb10	1200
GO:0006639	acylglycerol metabolic process	5	0	0.54	1.00000	1.00000	3dpi	BP	Gaba_6	GO:0006639		131	Pde10a, Tspan3, Mrpl41, Kxd1, Erp29, C1qtnf4, Nrsn2, Nsg1, P2ry14, Fxyd6, ENSMUSG00000093383, Lrpap1, Ywhaq, Vstm2l, Rnasek, Pnmal2, 6330403K07Rik, Rpl19, Rpl3, Fkbp2, Vdac1, Rpl8, Rtl8a, Atp6ap2, Uba52, Atp5j, Slc25a3, Tuba1a, Syt4, Selenok, Spcs2, Ywhah, Scg2, Calm2, Uqcrh, Eef1a1, Pkm, Ndn, Cox6c, Rps24, Fau, Tmsb4x, Rpl32, Atp5j2, Uchl1, Atp5pb, ENSMUSG00000116358, Nrg3os, 1700030F04Rik, Ndufa13, Rpl37a, Gabarapl2, Rplp1, Rpl22l1, Sumo2, Rpl23, Rpl13, Tspyl4, Rpl9, Cox7c, H2az1, Gm1673, Atp5g1, Pgrmc1, Cst3, Rabac1, Actg1, Oaz1, Cd81, Ly6h, Chchd2, Hspa8, Rpl11, Tmem59l, Rps8, Myl6, Pebp1, H3f3b, Slc25a4, Tuba1b, Bex2, Rps2, Calm1, Cox8a, Ndufa6, Caly, Bsg, Rnf227, Rtn1, Cox5a, Sec62, Fth1, Ckb, Rpl6, Hsp90aa1, Actb, Resp18, Gng3, Itm2b, Arl6ip1, Ndufc2, Rplp2, Elob, Rpl21, Tubb2a, Rpl27a, Mdh1, Stmn1, Tpt1, Bex3, Ndfip1, ENSMUSG00000040904, Pcsk1n, Rpl41, Atpif1, Cox4i1, Ndufa4, Gapdh, Nap1l5, Mt3, Atp6v0c, Hsp90ab1, Stmn3, Rps10, Rpl24, Eif1, Ubb, Cfap77, Aldoa, Ppia, Tmsb10	1200
GO:0006644	phospholipid metabolic process	13	0	1.41	1.00000	1.00000	3dpi	BP	Gaba_6	GO:0006644		131	Pde10a, Tspan3, Mrpl41, Kxd1, Erp29, C1qtnf4, Nrsn2, Nsg1, P2ry14, Fxyd6, ENSMUSG00000093383, Lrpap1, Ywhaq, Vstm2l, Rnasek, Pnmal2, 6330403K07Rik, Rpl19, Rpl3, Fkbp2, Vdac1, Rpl8, Rtl8a, Atp6ap2, Uba52, Atp5j, Slc25a3, Tuba1a, Syt4, Selenok, Spcs2, Ywhah, Scg2, Calm2, Uqcrh, Eef1a1, Pkm, Ndn, Cox6c, Rps24, Fau, Tmsb4x, Rpl32, Atp5j2, Uchl1, Atp5pb, ENSMUSG00000116358, Nrg3os, 1700030F04Rik, Ndufa13, Rpl37a, Gabarapl2, Rplp1, Rpl22l1, Sumo2, Rpl23, Rpl13, Tspyl4, Rpl9, Cox7c, H2az1, Gm1673, Atp5g1, Pgrmc1, Cst3, Rabac1, Actg1, Oaz1, Cd81, Ly6h, Chchd2, Hspa8, Rpl11, Tmem59l, Rps8, Myl6, Pebp1, H3f3b, Slc25a4, Tuba1b, Bex2, Rps2, Calm1, Cox8a, Ndufa6, Caly, Bsg, Rnf227, Rtn1, Cox5a, Sec62, Fth1, Ckb, Rpl6, Hsp90aa1, Actb, Resp18, Gng3, Itm2b, Arl6ip1, Ndufc2, Rplp2, Elob, Rpl21, Tubb2a, Rpl27a, Mdh1, Stmn1, Tpt1, Bex3, Ndfip1, ENSMUSG00000040904, Pcsk1n, Rpl41, Atpif1, Cox4i1, Ndufa4, Gapdh, Nap1l5, Mt3, Atp6v0c, Hsp90ab1, Stmn3, Rps10, Rpl24, Eif1, Ubb, Cfap77, Aldoa, Ppia, Tmsb10	1200
GO:0006650	glycerophospholipid metabolic process	11	0	1.19	1.00000	1.00000	3dpi	BP	Gaba_6	GO:0006650		131	Pde10a, Tspan3, Mrpl41, Kxd1, Erp29, C1qtnf4, Nrsn2, Nsg1, P2ry14, Fxyd6, ENSMUSG00000093383, Lrpap1, Ywhaq, Vstm2l, Rnasek, Pnmal2, 6330403K07Rik, Rpl19, Rpl3, Fkbp2, Vdac1, Rpl8, Rtl8a, Atp6ap2, Uba52, Atp5j, Slc25a3, Tuba1a, Syt4, Selenok, Spcs2, Ywhah, Scg2, Calm2, Uqcrh, Eef1a1, Pkm, Ndn, Cox6c, Rps24, Fau, Tmsb4x, Rpl32, Atp5j2, Uchl1, Atp5pb, ENSMUSG00000116358, Nrg3os, 1700030F04Rik, Ndufa13, Rpl37a, Gabarapl2, Rplp1, Rpl22l1, Sumo2, Rpl23, Rpl13, Tspyl4, Rpl9, Cox7c, H2az1, Gm1673, Atp5g1, Pgrmc1, Cst3, Rabac1, Actg1, Oaz1, Cd81, Ly6h, Chchd2, Hspa8, Rpl11, Tmem59l, Rps8, Myl6, Pebp1, H3f3b, Slc25a4, Tuba1b, Bex2, Rps2, Calm1, Cox8a, Ndufa6, Caly, Bsg, Rnf227, Rtn1, Cox5a, Sec62, Fth1, Ckb, Rpl6, Hsp90aa1, Actb, Resp18, Gng3, Itm2b, Arl6ip1, Ndufc2, Rplp2, Elob, Rpl21, Tubb2a, Rpl27a, Mdh1, Stmn1, Tpt1, Bex3, Ndfip1, ENSMUSG00000040904, Pcsk1n, Rpl41, Atpif1, Cox4i1, Ndufa4, Gapdh, Nap1l5, Mt3, Atp6v0c, Hsp90ab1, Stmn3, Rps10, Rpl24, Eif1, Ubb, Cfap77, Aldoa, Ppia, Tmsb10	1200
GO:0006790	sulfur compound metabolic process	14	0	1.51	1.00000	1.00000	3dpi	BP	Gaba_6	GO:0006790		131	Pde10a, Tspan3, Mrpl41, Kxd1, Erp29, C1qtnf4, Nrsn2, Nsg1, P2ry14, Fxyd6, ENSMUSG00000093383, Lrpap1, Ywhaq, Vstm2l, Rnasek, Pnmal2, 6330403K07Rik, Rpl19, Rpl3, Fkbp2, Vdac1, Rpl8, Rtl8a, Atp6ap2, Uba52, Atp5j, Slc25a3, Tuba1a, Syt4, Selenok, Spcs2, Ywhah, Scg2, Calm2, Uqcrh, Eef1a1, Pkm, Ndn, Cox6c, Rps24, Fau, Tmsb4x, Rpl32, Atp5j2, Uchl1, Atp5pb, ENSMUSG00000116358, Nrg3os, 1700030F04Rik, Ndufa13, Rpl37a, Gabarapl2, Rplp1, Rpl22l1, Sumo2, Rpl23, Rpl13, Tspyl4, Rpl9, Cox7c, H2az1, Gm1673, Atp5g1, Pgrmc1, Cst3, Rabac1, Actg1, Oaz1, Cd81, Ly6h, Chchd2, Hspa8, Rpl11, Tmem59l, Rps8, Myl6, Pebp1, H3f3b, Slc25a4, Tuba1b, Bex2, Rps2, Calm1, Cox8a, Ndufa6, Caly, Bsg, Rnf227, Rtn1, Cox5a, Sec62, Fth1, Ckb, Rpl6, Hsp90aa1, Actb, Resp18, Gng3, Itm2b, Arl6ip1, Ndufc2, Rplp2, Elob, Rpl21, Tubb2a, Rpl27a, Mdh1, Stmn1, Tpt1, Bex3, Ndfip1, ENSMUSG00000040904, Pcsk1n, Rpl41, Atpif1, Cox4i1, Ndufa4, Gapdh, Nap1l5, Mt3, Atp6v0c, Hsp90ab1, Stmn3, Rps10, Rpl24, Eif1, Ubb, Cfap77, Aldoa, Ppia, Tmsb10	1200
GO:0006813	potassium ion transport	36	0	3.89	1.00000	1.00000	3dpi	BP	Gaba_6	GO:0006813		131	Pde10a, Tspan3, Mrpl41, Kxd1, Erp29, C1qtnf4, Nrsn2, Nsg1, P2ry14, Fxyd6, ENSMUSG00000093383, Lrpap1, Ywhaq, Vstm2l, Rnasek, Pnmal2, 6330403K07Rik, Rpl19, Rpl3, Fkbp2, Vdac1, Rpl8, Rtl8a, Atp6ap2, Uba52, Atp5j, Slc25a3, Tuba1a, Syt4, Selenok, Spcs2, Ywhah, Scg2, Calm2, Uqcrh, Eef1a1, Pkm, Ndn, Cox6c, Rps24, Fau, Tmsb4x, Rpl32, Atp5j2, Uchl1, Atp5pb, ENSMUSG00000116358, Nrg3os, 1700030F04Rik, Ndufa13, Rpl37a, Gabarapl2, Rplp1, Rpl22l1, Sumo2, Rpl23, Rpl13, Tspyl4, Rpl9, Cox7c, H2az1, Gm1673, Atp5g1, Pgrmc1, Cst3, Rabac1, Actg1, Oaz1, Cd81, Ly6h, Chchd2, Hspa8, Rpl11, Tmem59l, Rps8, Myl6, Pebp1, H3f3b, Slc25a4, Tuba1b, Bex2, Rps2, Calm1, Cox8a, Ndufa6, Caly, Bsg, Rnf227, Rtn1, Cox5a, Sec62, Fth1, Ckb, Rpl6, Hsp90aa1, Actb, Resp18, Gng3, Itm2b, Arl6ip1, Ndufc2, Rplp2, Elob, Rpl21, Tubb2a, Rpl27a, Mdh1, Stmn1, Tpt1, Bex3, Ndfip1, ENSMUSG00000040904, Pcsk1n, Rpl41, Atpif1, Cox4i1, Ndufa4, Gapdh, Nap1l5, Mt3, Atp6v0c, Hsp90ab1, Stmn3, Rps10, Rpl24, Eif1, Ubb, Cfap77, Aldoa, Ppia, Tmsb10	1200
GO:0006821	chloride transport	9	0	0.97	1.00000	1.00000	3dpi	BP	Gaba_6	GO:0006821		131	Pde10a, Tspan3, Mrpl41, Kxd1, Erp29, C1qtnf4, Nrsn2, Nsg1, P2ry14, Fxyd6, ENSMUSG00000093383, Lrpap1, Ywhaq, Vstm2l, Rnasek, Pnmal2, 6330403K07Rik, Rpl19, Rpl3, Fkbp2, Vdac1, Rpl8, Rtl8a, Atp6ap2, Uba52, Atp5j, Slc25a3, Tuba1a, Syt4, Selenok, Spcs2, Ywhah, Scg2, Calm2, Uqcrh, Eef1a1, Pkm, Ndn, Cox6c, Rps24, Fau, Tmsb4x, Rpl32, Atp5j2, Uchl1, Atp5pb, ENSMUSG00000116358, Nrg3os, 1700030F04Rik, Ndufa13, Rpl37a, Gabarapl2, Rplp1, Rpl22l1, Sumo2, Rpl23, Rpl13, Tspyl4, Rpl9, Cox7c, H2az1, Gm1673, Atp5g1, Pgrmc1, Cst3, Rabac1, Actg1, Oaz1, Cd81, Ly6h, Chchd2, Hspa8, Rpl11, Tmem59l, Rps8, Myl6, Pebp1, H3f3b, Slc25a4, Tuba1b, Bex2, Rps2, Calm1, Cox8a, Ndufa6, Caly, Bsg, Rnf227, Rtn1, Cox5a, Sec62, Fth1, Ckb, Rpl6, Hsp90aa1, Actb, Resp18, Gng3, Itm2b, Arl6ip1, Ndufc2, Rplp2, Elob, Rpl21, Tubb2a, Rpl27a, Mdh1, Stmn1, Tpt1, Bex3, Ndfip1, ENSMUSG00000040904, Pcsk1n, Rpl41, Atpif1, Cox4i1, Ndufa4, Gapdh, Nap1l5, Mt3, Atp6v0c, Hsp90ab1, Stmn3, Rps10, Rpl24, Eif1, Ubb, Cfap77, Aldoa, Ppia, Tmsb10	1200
GO:0006892	post-Golgi vesicle-mediated transport	11	0	1.19	1.00000	1.00000	3dpi	BP	Gaba_6	GO:0006892		131	Pde10a, Tspan3, Mrpl41, Kxd1, Erp29, C1qtnf4, Nrsn2, Nsg1, P2ry14, Fxyd6, ENSMUSG00000093383, Lrpap1, Ywhaq, Vstm2l, Rnasek, Pnmal2, 6330403K07Rik, Rpl19, Rpl3, Fkbp2, Vdac1, Rpl8, Rtl8a, Atp6ap2, Uba52, Atp5j, Slc25a3, Tuba1a, Syt4, Selenok, Spcs2, Ywhah, Scg2, Calm2, Uqcrh, Eef1a1, Pkm, Ndn, Cox6c, Rps24, Fau, Tmsb4x, Rpl32, Atp5j2, Uchl1, Atp5pb, ENSMUSG00000116358, Nrg3os, 1700030F04Rik, Ndufa13, Rpl37a, Gabarapl2, Rplp1, Rpl22l1, Sumo2, Rpl23, Rpl13, Tspyl4, Rpl9, Cox7c, H2az1, Gm1673, Atp5g1, Pgrmc1, Cst3, Rabac1, Actg1, Oaz1, Cd81, Ly6h, Chchd2, Hspa8, Rpl11, Tmem59l, Rps8, Myl6, Pebp1, H3f3b, Slc25a4, Tuba1b, Bex2, Rps2, Calm1, Cox8a, Ndufa6, Caly, Bsg, Rnf227, Rtn1, Cox5a, Sec62, Fth1, Ckb, Rpl6, Hsp90aa1, Actb, Resp18, Gng3, Itm2b, Arl6ip1, Ndufc2, Rplp2, Elob, Rpl21, Tubb2a, Rpl27a, Mdh1, Stmn1, Tpt1, Bex3, Ndfip1, ENSMUSG00000040904, Pcsk1n, Rpl41, Atpif1, Cox4i1, Ndufa4, Gapdh, Nap1l5, Mt3, Atp6v0c, Hsp90ab1, Stmn3, Rps10, Rpl24, Eif1, Ubb, Cfap77, Aldoa, Ppia, Tmsb10	1200
GO:0006893	Golgi to plasma membrane transport	5	0	0.54	1.00000	1.00000	3dpi	BP	Gaba_6	GO:0006893		131	Pde10a, Tspan3, Mrpl41, Kxd1, Erp29, C1qtnf4, Nrsn2, Nsg1, P2ry14, Fxyd6, ENSMUSG00000093383, Lrpap1, Ywhaq, Vstm2l, Rnasek, Pnmal2, 6330403K07Rik, Rpl19, Rpl3, Fkbp2, Vdac1, Rpl8, Rtl8a, Atp6ap2, Uba52, Atp5j, Slc25a3, Tuba1a, Syt4, Selenok, Spcs2, Ywhah, Scg2, Calm2, Uqcrh, Eef1a1, Pkm, Ndn, Cox6c, Rps24, Fau, Tmsb4x, Rpl32, Atp5j2, Uchl1, Atp5pb, ENSMUSG00000116358, Nrg3os, 1700030F04Rik, Ndufa13, Rpl37a, Gabarapl2, Rplp1, Rpl22l1, Sumo2, Rpl23, Rpl13, Tspyl4, Rpl9, Cox7c, H2az1, Gm1673, Atp5g1, Pgrmc1, Cst3, Rabac1, Actg1, Oaz1, Cd81, Ly6h, Chchd2, Hspa8, Rpl11, Tmem59l, Rps8, Myl6, Pebp1, H3f3b, Slc25a4, Tuba1b, Bex2, Rps2, Calm1, Cox8a, Ndufa6, Caly, Bsg, Rnf227, Rtn1, Cox5a, Sec62, Fth1, Ckb, Rpl6, Hsp90aa1, Actb, Resp18, Gng3, Itm2b, Arl6ip1, Ndufc2, Rplp2, Elob, Rpl21, Tubb2a, Rpl27a, Mdh1, Stmn1, Tpt1, Bex3, Ndfip1, ENSMUSG00000040904, Pcsk1n, Rpl41, Atpif1, Cox4i1, Ndufa4, Gapdh, Nap1l5, Mt3, Atp6v0c, Hsp90ab1, Stmn3, Rps10, Rpl24, Eif1, Ubb, Cfap77, Aldoa, Ppia, Tmsb10	1200
GO:0006900	vesicle budding from membrane	5	0	0.54	1.00000	1.00000	3dpi	BP	Gaba_6	GO:0006900		131	Pde10a, Tspan3, Mrpl41, Kxd1, Erp29, C1qtnf4, Nrsn2, Nsg1, P2ry14, Fxyd6, ENSMUSG00000093383, Lrpap1, Ywhaq, Vstm2l, Rnasek, Pnmal2, 6330403K07Rik, Rpl19, Rpl3, Fkbp2, Vdac1, Rpl8, Rtl8a, Atp6ap2, Uba52, Atp5j, Slc25a3, Tuba1a, Syt4, Selenok, Spcs2, Ywhah, Scg2, Calm2, Uqcrh, Eef1a1, Pkm, Ndn, Cox6c, Rps24, Fau, Tmsb4x, Rpl32, Atp5j2, Uchl1, Atp5pb, ENSMUSG00000116358, Nrg3os, 1700030F04Rik, Ndufa13, Rpl37a, Gabarapl2, Rplp1, Rpl22l1, Sumo2, Rpl23, Rpl13, Tspyl4, Rpl9, Cox7c, H2az1, Gm1673, Atp5g1, Pgrmc1, Cst3, Rabac1, Actg1, Oaz1, Cd81, Ly6h, Chchd2, Hspa8, Rpl11, Tmem59l, Rps8, Myl6, Pebp1, H3f3b, Slc25a4, Tuba1b, Bex2, Rps2, Calm1, Cox8a, Ndufa6, Caly, Bsg, Rnf227, Rtn1, Cox5a, Sec62, Fth1, Ckb, Rpl6, Hsp90aa1, Actb, Resp18, Gng3, Itm2b, Arl6ip1, Ndufc2, Rplp2, Elob, Rpl21, Tubb2a, Rpl27a, Mdh1, Stmn1, Tpt1, Bex3, Ndfip1, ENSMUSG00000040904, Pcsk1n, Rpl41, Atpif1, Cox4i1, Ndufa4, Gapdh, Nap1l5, Mt3, Atp6v0c, Hsp90ab1, Stmn3, Rps10, Rpl24, Eif1, Ubb, Cfap77, Aldoa, Ppia, Tmsb10	1200
GO:0006903	vesicle targeting	5	0	0.54	1.00000	1.00000	3dpi	BP	Gaba_6	GO:0006903		131	Pde10a, Tspan3, Mrpl41, Kxd1, Erp29, C1qtnf4, Nrsn2, Nsg1, P2ry14, Fxyd6, ENSMUSG00000093383, Lrpap1, Ywhaq, Vstm2l, Rnasek, Pnmal2, 6330403K07Rik, Rpl19, Rpl3, Fkbp2, Vdac1, Rpl8, Rtl8a, Atp6ap2, Uba52, Atp5j, Slc25a3, Tuba1a, Syt4, Selenok, Spcs2, Ywhah, Scg2, Calm2, Uqcrh, Eef1a1, Pkm, Ndn, Cox6c, Rps24, Fau, Tmsb4x, Rpl32, Atp5j2, Uchl1, Atp5pb, ENSMUSG00000116358, Nrg3os, 1700030F04Rik, Ndufa13, Rpl37a, Gabarapl2, Rplp1, Rpl22l1, Sumo2, Rpl23, Rpl13, Tspyl4, Rpl9, Cox7c, H2az1, Gm1673, Atp5g1, Pgrmc1, Cst3, Rabac1, Actg1, Oaz1, Cd81, Ly6h, Chchd2, Hspa8, Rpl11, Tmem59l, Rps8, Myl6, Pebp1, H3f3b, Slc25a4, Tuba1b, Bex2, Rps2, Calm1, Cox8a, Ndufa6, Caly, Bsg, Rnf227, Rtn1, Cox5a, Sec62, Fth1, Ckb, Rpl6, Hsp90aa1, Actb, Resp18, Gng3, Itm2b, Arl6ip1, Ndufc2, Rplp2, Elob, Rpl21, Tubb2a, Rpl27a, Mdh1, Stmn1, Tpt1, Bex3, Ndfip1, ENSMUSG00000040904, Pcsk1n, Rpl41, Atpif1, Cox4i1, Ndufa4, Gapdh, Nap1l5, Mt3, Atp6v0c, Hsp90ab1, Stmn3, Rps10, Rpl24, Eif1, Ubb, Cfap77, Aldoa, Ppia, Tmsb10	1200
GO:0006904	vesicle docking involved in exocytosis	6	0	0.65	1.00000	1.00000	3dpi	BP	Gaba_6	GO:0006904		131	Pde10a, Tspan3, Mrpl41, Kxd1, Erp29, C1qtnf4, Nrsn2, Nsg1, P2ry14, Fxyd6, ENSMUSG00000093383, Lrpap1, Ywhaq, Vstm2l, Rnasek, Pnmal2, 6330403K07Rik, Rpl19, Rpl3, Fkbp2, Vdac1, Rpl8, Rtl8a, Atp6ap2, Uba52, Atp5j, Slc25a3, Tuba1a, Syt4, Selenok, Spcs2, Ywhah, Scg2, Calm2, Uqcrh, Eef1a1, Pkm, Ndn, Cox6c, Rps24, Fau, Tmsb4x, Rpl32, Atp5j2, Uchl1, Atp5pb, ENSMUSG00000116358, Nrg3os, 1700030F04Rik, Ndufa13, Rpl37a, Gabarapl2, Rplp1, Rpl22l1, Sumo2, Rpl23, Rpl13, Tspyl4, Rpl9, Cox7c, H2az1, Gm1673, Atp5g1, Pgrmc1, Cst3, Rabac1, Actg1, Oaz1, Cd81, Ly6h, Chchd2, Hspa8, Rpl11, Tmem59l, Rps8, Myl6, Pebp1, H3f3b, Slc25a4, Tuba1b, Bex2, Rps2, Calm1, Cox8a, Ndufa6, Caly, Bsg, Rnf227, Rtn1, Cox5a, Sec62, Fth1, Ckb, Rpl6, Hsp90aa1, Actb, Resp18, Gng3, Itm2b, Arl6ip1, Ndufc2, Rplp2, Elob, Rpl21, Tubb2a, Rpl27a, Mdh1, Stmn1, Tpt1, Bex3, Ndfip1, ENSMUSG00000040904, Pcsk1n, Rpl41, Atpif1, Cox4i1, Ndufa4, Gapdh, Nap1l5, Mt3, Atp6v0c, Hsp90ab1, Stmn3, Rps10, Rpl24, Eif1, Ubb, Cfap77, Aldoa, Ppia, Tmsb10	1200
GO:0006911	phagocytosis, engulfment	5	0	0.54	1.00000	1.00000	3dpi	BP	Gaba_6	GO:0006911		131	Pde10a, Tspan3, Mrpl41, Kxd1, Erp29, C1qtnf4, Nrsn2, Nsg1, P2ry14, Fxyd6, ENSMUSG00000093383, Lrpap1, Ywhaq, Vstm2l, Rnasek, Pnmal2, 6330403K07Rik, Rpl19, Rpl3, Fkbp2, Vdac1, Rpl8, Rtl8a, Atp6ap2, Uba52, Atp5j, Slc25a3, Tuba1a, Syt4, Selenok, Spcs2, Ywhah, Scg2, Calm2, Uqcrh, Eef1a1, Pkm, Ndn, Cox6c, Rps24, Fau, Tmsb4x, Rpl32, Atp5j2, Uchl1, Atp5pb, ENSMUSG00000116358, Nrg3os, 1700030F04Rik, Ndufa13, Rpl37a, Gabarapl2, Rplp1, Rpl22l1, Sumo2, Rpl23, Rpl13, Tspyl4, Rpl9, Cox7c, H2az1, Gm1673, Atp5g1, Pgrmc1, Cst3, Rabac1, Actg1, Oaz1, Cd81, Ly6h, Chchd2, Hspa8, Rpl11, Tmem59l, Rps8, Myl6, Pebp1, H3f3b, Slc25a4, Tuba1b, Bex2, Rps2, Calm1, Cox8a, Ndufa6, Caly, Bsg, Rnf227, Rtn1, Cox5a, Sec62, Fth1, Ckb, Rpl6, Hsp90aa1, Actb, Resp18, Gng3, Itm2b, Arl6ip1, Ndufc2, Rplp2, Elob, Rpl21, Tubb2a, Rpl27a, Mdh1, Stmn1, Tpt1, Bex3, Ndfip1, ENSMUSG00000040904, Pcsk1n, Rpl41, Atpif1, Cox4i1, Ndufa4, Gapdh, Nap1l5, Mt3, Atp6v0c, Hsp90ab1, Stmn3, Rps10, Rpl24, Eif1, Ubb, Cfap77, Aldoa, Ppia, Tmsb10	1200
GO:0006939	smooth muscle contraction	9	0	0.97	1.00000	1.00000	3dpi	BP	Gaba_6	GO:0006939		131	Pde10a, Tspan3, Mrpl41, Kxd1, Erp29, C1qtnf4, Nrsn2, Nsg1, P2ry14, Fxyd6, ENSMUSG00000093383, Lrpap1, Ywhaq, Vstm2l, Rnasek, Pnmal2, 6330403K07Rik, Rpl19, Rpl3, Fkbp2, Vdac1, Rpl8, Rtl8a, Atp6ap2, Uba52, Atp5j, Slc25a3, Tuba1a, Syt4, Selenok, Spcs2, Ywhah, Scg2, Calm2, Uqcrh, Eef1a1, Pkm, Ndn, Cox6c, Rps24, Fau, Tmsb4x, Rpl32, Atp5j2, Uchl1, Atp5pb, ENSMUSG00000116358, Nrg3os, 1700030F04Rik, Ndufa13, Rpl37a, Gabarapl2, Rplp1, Rpl22l1, Sumo2, Rpl23, Rpl13, Tspyl4, Rpl9, Cox7c, H2az1, Gm1673, Atp5g1, Pgrmc1, Cst3, Rabac1, Actg1, Oaz1, Cd81, Ly6h, Chchd2, Hspa8, Rpl11, Tmem59l, Rps8, Myl6, Pebp1, H3f3b, Slc25a4, Tuba1b, Bex2, Rps2, Calm1, Cox8a, Ndufa6, Caly, Bsg, Rnf227, Rtn1, Cox5a, Sec62, Fth1, Ckb, Rpl6, Hsp90aa1, Actb, Resp18, Gng3, Itm2b, Arl6ip1, Ndufc2, Rplp2, Elob, Rpl21, Tubb2a, Rpl27a, Mdh1, Stmn1, Tpt1, Bex3, Ndfip1, ENSMUSG00000040904, Pcsk1n, Rpl41, Atpif1, Cox4i1, Ndufa4, Gapdh, Nap1l5, Mt3, Atp6v0c, Hsp90ab1, Stmn3, Rps10, Rpl24, Eif1, Ubb, Cfap77, Aldoa, Ppia, Tmsb10	1200
GO:0006940	regulation of smooth muscle contraction	6	0	0.65	1.00000	1.00000	3dpi	BP	Gaba_6	GO:0006940		131	Pde10a, Tspan3, Mrpl41, Kxd1, Erp29, C1qtnf4, Nrsn2, Nsg1, P2ry14, Fxyd6, ENSMUSG00000093383, Lrpap1, Ywhaq, Vstm2l, Rnasek, Pnmal2, 6330403K07Rik, Rpl19, Rpl3, Fkbp2, Vdac1, Rpl8, Rtl8a, Atp6ap2, Uba52, Atp5j, Slc25a3, Tuba1a, Syt4, Selenok, Spcs2, Ywhah, Scg2, Calm2, Uqcrh, Eef1a1, Pkm, Ndn, Cox6c, Rps24, Fau, Tmsb4x, Rpl32, Atp5j2, Uchl1, Atp5pb, ENSMUSG00000116358, Nrg3os, 1700030F04Rik, Ndufa13, Rpl37a, Gabarapl2, Rplp1, Rpl22l1, Sumo2, Rpl23, Rpl13, Tspyl4, Rpl9, Cox7c, H2az1, Gm1673, Atp5g1, Pgrmc1, Cst3, Rabac1, Actg1, Oaz1, Cd81, Ly6h, Chchd2, Hspa8, Rpl11, Tmem59l, Rps8, Myl6, Pebp1, H3f3b, Slc25a4, Tuba1b, Bex2, Rps2, Calm1, Cox8a, Ndufa6, Caly, Bsg, Rnf227, Rtn1, Cox5a, Sec62, Fth1, Ckb, Rpl6, Hsp90aa1, Actb, Resp18, Gng3, Itm2b, Arl6ip1, Ndufc2, Rplp2, Elob, Rpl21, Tubb2a, Rpl27a, Mdh1, Stmn1, Tpt1, Bex3, Ndfip1, ENSMUSG00000040904, Pcsk1n, Rpl41, Atpif1, Cox4i1, Ndufa4, Gapdh, Nap1l5, Mt3, Atp6v0c, Hsp90ab1, Stmn3, Rps10, Rpl24, Eif1, Ubb, Cfap77, Aldoa, Ppia, Tmsb10	1200
GO:0006970	response to osmotic stress	6	0	0.65	1.00000	1.00000	3dpi	BP	Gaba_6	GO:0006970		131	Pde10a, Tspan3, Mrpl41, Kxd1, Erp29, C1qtnf4, Nrsn2, Nsg1, P2ry14, Fxyd6, ENSMUSG00000093383, Lrpap1, Ywhaq, Vstm2l, Rnasek, Pnmal2, 6330403K07Rik, Rpl19, Rpl3, Fkbp2, Vdac1, Rpl8, Rtl8a, Atp6ap2, Uba52, Atp5j, Slc25a3, Tuba1a, Syt4, Selenok, Spcs2, Ywhah, Scg2, Calm2, Uqcrh, Eef1a1, Pkm, Ndn, Cox6c, Rps24, Fau, Tmsb4x, Rpl32, Atp5j2, Uchl1, Atp5pb, ENSMUSG00000116358, Nrg3os, 1700030F04Rik, Ndufa13, Rpl37a, Gabarapl2, Rplp1, Rpl22l1, Sumo2, Rpl23, Rpl13, Tspyl4, Rpl9, Cox7c, H2az1, Gm1673, Atp5g1, Pgrmc1, Cst3, Rabac1, Actg1, Oaz1, Cd81, Ly6h, Chchd2, Hspa8, Rpl11, Tmem59l, Rps8, Myl6, Pebp1, H3f3b, Slc25a4, Tuba1b, Bex2, Rps2, Calm1, Cox8a, Ndufa6, Caly, Bsg, Rnf227, Rtn1, Cox5a, Sec62, Fth1, Ckb, Rpl6, Hsp90aa1, Actb, Resp18, Gng3, Itm2b, Arl6ip1, Ndufc2, Rplp2, Elob, Rpl21, Tubb2a, Rpl27a, Mdh1, Stmn1, Tpt1, Bex3, Ndfip1, ENSMUSG00000040904, Pcsk1n, Rpl41, Atpif1, Cox4i1, Ndufa4, Gapdh, Nap1l5, Mt3, Atp6v0c, Hsp90ab1, Stmn3, Rps10, Rpl24, Eif1, Ubb, Cfap77, Aldoa, Ppia, Tmsb10	1200
GO:0007009	plasma membrane organization	14	0	1.51	1.00000	1.00000	3dpi	BP	Gaba_6	GO:0007009		131	Pde10a, Tspan3, Mrpl41, Kxd1, Erp29, C1qtnf4, Nrsn2, Nsg1, P2ry14, Fxyd6, ENSMUSG00000093383, Lrpap1, Ywhaq, Vstm2l, Rnasek, Pnmal2, 6330403K07Rik, Rpl19, Rpl3, Fkbp2, Vdac1, Rpl8, Rtl8a, Atp6ap2, Uba52, Atp5j, Slc25a3, Tuba1a, Syt4, Selenok, Spcs2, Ywhah, Scg2, Calm2, Uqcrh, Eef1a1, Pkm, Ndn, Cox6c, Rps24, Fau, Tmsb4x, Rpl32, Atp5j2, Uchl1, Atp5pb, ENSMUSG00000116358, Nrg3os, 1700030F04Rik, Ndufa13, Rpl37a, Gabarapl2, Rplp1, Rpl22l1, Sumo2, Rpl23, Rpl13, Tspyl4, Rpl9, Cox7c, H2az1, Gm1673, Atp5g1, Pgrmc1, Cst3, Rabac1, Actg1, Oaz1, Cd81, Ly6h, Chchd2, Hspa8, Rpl11, Tmem59l, Rps8, Myl6, Pebp1, H3f3b, Slc25a4, Tuba1b, Bex2, Rps2, Calm1, Cox8a, Ndufa6, Caly, Bsg, Rnf227, Rtn1, Cox5a, Sec62, Fth1, Ckb, Rpl6, Hsp90aa1, Actb, Resp18, Gng3, Itm2b, Arl6ip1, Ndufc2, Rplp2, Elob, Rpl21, Tubb2a, Rpl27a, Mdh1, Stmn1, Tpt1, Bex3, Ndfip1, ENSMUSG00000040904, Pcsk1n, Rpl41, Atpif1, Cox4i1, Ndufa4, Gapdh, Nap1l5, Mt3, Atp6v0c, Hsp90ab1, Stmn3, Rps10, Rpl24, Eif1, Ubb, Cfap77, Aldoa, Ppia, Tmsb10	1200
GO:0007026	negative regulation of microtubule depol...	6	0	0.65	1.00000	1.00000	3dpi	BP	Gaba_6	GO:0007026		131	Pde10a, Tspan3, Mrpl41, Kxd1, Erp29, C1qtnf4, Nrsn2, Nsg1, P2ry14, Fxyd6, ENSMUSG00000093383, Lrpap1, Ywhaq, Vstm2l, Rnasek, Pnmal2, 6330403K07Rik, Rpl19, Rpl3, Fkbp2, Vdac1, Rpl8, Rtl8a, Atp6ap2, Uba52, Atp5j, Slc25a3, Tuba1a, Syt4, Selenok, Spcs2, Ywhah, Scg2, Calm2, Uqcrh, Eef1a1, Pkm, Ndn, Cox6c, Rps24, Fau, Tmsb4x, Rpl32, Atp5j2, Uchl1, Atp5pb, ENSMUSG00000116358, Nrg3os, 1700030F04Rik, Ndufa13, Rpl37a, Gabarapl2, Rplp1, Rpl22l1, Sumo2, Rpl23, Rpl13, Tspyl4, Rpl9, Cox7c, H2az1, Gm1673, Atp5g1, Pgrmc1, Cst3, Rabac1, Actg1, Oaz1, Cd81, Ly6h, Chchd2, Hspa8, Rpl11, Tmem59l, Rps8, Myl6, Pebp1, H3f3b, Slc25a4, Tuba1b, Bex2, Rps2, Calm1, Cox8a, Ndufa6, Caly, Bsg, Rnf227, Rtn1, Cox5a, Sec62, Fth1, Ckb, Rpl6, Hsp90aa1, Actb, Resp18, Gng3, Itm2b, Arl6ip1, Ndufc2, Rplp2, Elob, Rpl21, Tubb2a, Rpl27a, Mdh1, Stmn1, Tpt1, Bex3, Ndfip1, ENSMUSG00000040904, Pcsk1n, Rpl41, Atpif1, Cox4i1, Ndufa4, Gapdh, Nap1l5, Mt3, Atp6v0c, Hsp90ab1, Stmn3, Rps10, Rpl24, Eif1, Ubb, Cfap77, Aldoa, Ppia, Tmsb10	1200
GO:0007030	Golgi organization	13	0	1.41	1.00000	1.00000	3dpi	BP	Gaba_6	GO:0007030		131	Pde10a, Tspan3, Mrpl41, Kxd1, Erp29, C1qtnf4, Nrsn2, Nsg1, P2ry14, Fxyd6, ENSMUSG00000093383, Lrpap1, Ywhaq, Vstm2l, Rnasek, Pnmal2, 6330403K07Rik, Rpl19, Rpl3, Fkbp2, Vdac1, Rpl8, Rtl8a, Atp6ap2, Uba52, Atp5j, Slc25a3, Tuba1a, Syt4, Selenok, Spcs2, Ywhah, Scg2, Calm2, Uqcrh, Eef1a1, Pkm, Ndn, Cox6c, Rps24, Fau, Tmsb4x, Rpl32, Atp5j2, Uchl1, Atp5pb, ENSMUSG00000116358, Nrg3os, 1700030F04Rik, Ndufa13, Rpl37a, Gabarapl2, Rplp1, Rpl22l1, Sumo2, Rpl23, Rpl13, Tspyl4, Rpl9, Cox7c, H2az1, Gm1673, Atp5g1, Pgrmc1, Cst3, Rabac1, Actg1, Oaz1, Cd81, Ly6h, Chchd2, Hspa8, Rpl11, Tmem59l, Rps8, Myl6, Pebp1, H3f3b, Slc25a4, Tuba1b, Bex2, Rps2, Calm1, Cox8a, Ndufa6, Caly, Bsg, Rnf227, Rtn1, Cox5a, Sec62, Fth1, Ckb, Rpl6, Hsp90aa1, Actb, Resp18, Gng3, Itm2b, Arl6ip1, Ndufc2, Rplp2, Elob, Rpl21, Tubb2a, Rpl27a, Mdh1, Stmn1, Tpt1, Bex3, Ndfip1, ENSMUSG00000040904, Pcsk1n, Rpl41, Atpif1, Cox4i1, Ndufa4, Gapdh, Nap1l5, Mt3, Atp6v0c, Hsp90ab1, Stmn3, Rps10, Rpl24, Eif1, Ubb, Cfap77, Aldoa, Ppia, Tmsb10	1200
GO:0007059	chromosome segregation	17	0	1.84	1.00000	1.00000	3dpi	BP	Gaba_6	GO:0007059		131	Pde10a, Tspan3, Mrpl41, Kxd1, Erp29, C1qtnf4, Nrsn2, Nsg1, P2ry14, Fxyd6, ENSMUSG00000093383, Lrpap1, Ywhaq, Vstm2l, Rnasek, Pnmal2, 6330403K07Rik, Rpl19, Rpl3, Fkbp2, Vdac1, Rpl8, Rtl8a, Atp6ap2, Uba52, Atp5j, Slc25a3, Tuba1a, Syt4, Selenok, Spcs2, Ywhah, Scg2, Calm2, Uqcrh, Eef1a1, Pkm, Ndn, Cox6c, Rps24, Fau, Tmsb4x, Rpl32, Atp5j2, Uchl1, Atp5pb, ENSMUSG00000116358, Nrg3os, 1700030F04Rik, Ndufa13, Rpl37a, Gabarapl2, Rplp1, Rpl22l1, Sumo2, Rpl23, Rpl13, Tspyl4, Rpl9, Cox7c, H2az1, Gm1673, Atp5g1, Pgrmc1, Cst3, Rabac1, Actg1, Oaz1, Cd81, Ly6h, Chchd2, Hspa8, Rpl11, Tmem59l, Rps8, Myl6, Pebp1, H3f3b, Slc25a4, Tuba1b, Bex2, Rps2, Calm1, Cox8a, Ndufa6, Caly, Bsg, Rnf227, Rtn1, Cox5a, Sec62, Fth1, Ckb, Rpl6, Hsp90aa1, Actb, Resp18, Gng3, Itm2b, Arl6ip1, Ndufc2, Rplp2, Elob, Rpl21, Tubb2a, Rpl27a, Mdh1, Stmn1, Tpt1, Bex3, Ndfip1, ENSMUSG00000040904, Pcsk1n, Rpl41, Atpif1, Cox4i1, Ndufa4, Gapdh, Nap1l5, Mt3, Atp6v0c, Hsp90ab1, Stmn3, Rps10, Rpl24, Eif1, Ubb, Cfap77, Aldoa, Ppia, Tmsb10	1200
GO:0007091	metaphase/anaphase transition of mitotic...	6	0	0.65	1.00000	1.00000	3dpi	BP	Gaba_6	GO:0007091		131	Pde10a, Tspan3, Mrpl41, Kxd1, Erp29, C1qtnf4, Nrsn2, Nsg1, P2ry14, Fxyd6, ENSMUSG00000093383, Lrpap1, Ywhaq, Vstm2l, Rnasek, Pnmal2, 6330403K07Rik, Rpl19, Rpl3, Fkbp2, Vdac1, Rpl8, Rtl8a, Atp6ap2, Uba52, Atp5j, Slc25a3, Tuba1a, Syt4, Selenok, Spcs2, Ywhah, Scg2, Calm2, Uqcrh, Eef1a1, Pkm, Ndn, Cox6c, Rps24, Fau, Tmsb4x, Rpl32, Atp5j2, Uchl1, Atp5pb, ENSMUSG00000116358, Nrg3os, 1700030F04Rik, Ndufa13, Rpl37a, Gabarapl2, Rplp1, Rpl22l1, Sumo2, Rpl23, Rpl13, Tspyl4, Rpl9, Cox7c, H2az1, Gm1673, Atp5g1, Pgrmc1, Cst3, Rabac1, Actg1, Oaz1, Cd81, Ly6h, Chchd2, Hspa8, Rpl11, Tmem59l, Rps8, Myl6, Pebp1, H3f3b, Slc25a4, Tuba1b, Bex2, Rps2, Calm1, Cox8a, Ndufa6, Caly, Bsg, Rnf227, Rtn1, Cox5a, Sec62, Fth1, Ckb, Rpl6, Hsp90aa1, Actb, Resp18, Gng3, Itm2b, Arl6ip1, Ndufc2, Rplp2, Elob, Rpl21, Tubb2a, Rpl27a, Mdh1, Stmn1, Tpt1, Bex3, Ndfip1, ENSMUSG00000040904, Pcsk1n, Rpl41, Atpif1, Cox4i1, Ndufa4, Gapdh, Nap1l5, Mt3, Atp6v0c, Hsp90ab1, Stmn3, Rps10, Rpl24, Eif1, Ubb, Cfap77, Aldoa, Ppia, Tmsb10	1200
GO:0007097	nuclear migration	7	0	0.76	1.00000	1.00000	3dpi	BP	Gaba_6	GO:0007097		131	Pde10a, Tspan3, Mrpl41, Kxd1, Erp29, C1qtnf4, Nrsn2, Nsg1, P2ry14, Fxyd6, ENSMUSG00000093383, Lrpap1, Ywhaq, Vstm2l, Rnasek, Pnmal2, 6330403K07Rik, Rpl19, Rpl3, Fkbp2, Vdac1, Rpl8, Rtl8a, Atp6ap2, Uba52, Atp5j, Slc25a3, Tuba1a, Syt4, Selenok, Spcs2, Ywhah, Scg2, Calm2, Uqcrh, Eef1a1, Pkm, Ndn, Cox6c, Rps24, Fau, Tmsb4x, Rpl32, Atp5j2, Uchl1, Atp5pb, ENSMUSG00000116358, Nrg3os, 1700030F04Rik, Ndufa13, Rpl37a, Gabarapl2, Rplp1, Rpl22l1, Sumo2, Rpl23, Rpl13, Tspyl4, Rpl9, Cox7c, H2az1, Gm1673, Atp5g1, Pgrmc1, Cst3, Rabac1, Actg1, Oaz1, Cd81, Ly6h, Chchd2, Hspa8, Rpl11, Tmem59l, Rps8, Myl6, Pebp1, H3f3b, Slc25a4, Tuba1b, Bex2, Rps2, Calm1, Cox8a, Ndufa6, Caly, Bsg, Rnf227, Rtn1, Cox5a, Sec62, Fth1, Ckb, Rpl6, Hsp90aa1, Actb, Resp18, Gng3, Itm2b, Arl6ip1, Ndufc2, Rplp2, Elob, Rpl21, Tubb2a, Rpl27a, Mdh1, Stmn1, Tpt1, Bex3, Ndfip1, ENSMUSG00000040904, Pcsk1n, Rpl41, Atpif1, Cox4i1, Ndufa4, Gapdh, Nap1l5, Mt3, Atp6v0c, Hsp90ab1, Stmn3, Rps10, Rpl24, Eif1, Ubb, Cfap77, Aldoa, Ppia, Tmsb10	1200
GO:0007157	heterophilic cell-cell adhesion via plas...	10	0	1.08	1.00000	1.00000	3dpi	BP	Gaba_6	GO:0007157		131	Pde10a, Tspan3, Mrpl41, Kxd1, Erp29, C1qtnf4, Nrsn2, Nsg1, P2ry14, Fxyd6, ENSMUSG00000093383, Lrpap1, Ywhaq, Vstm2l, Rnasek, Pnmal2, 6330403K07Rik, Rpl19, Rpl3, Fkbp2, Vdac1, Rpl8, Rtl8a, Atp6ap2, Uba52, Atp5j, Slc25a3, Tuba1a, Syt4, Selenok, Spcs2, Ywhah, Scg2, Calm2, Uqcrh, Eef1a1, Pkm, Ndn, Cox6c, Rps24, Fau, Tmsb4x, Rpl32, Atp5j2, Uchl1, Atp5pb, ENSMUSG00000116358, Nrg3os, 1700030F04Rik, Ndufa13, Rpl37a, Gabarapl2, Rplp1, Rpl22l1, Sumo2, Rpl23, Rpl13, Tspyl4, Rpl9, Cox7c, H2az1, Gm1673, Atp5g1, Pgrmc1, Cst3, Rabac1, Actg1, Oaz1, Cd81, Ly6h, Chchd2, Hspa8, Rpl11, Tmem59l, Rps8, Myl6, Pebp1, H3f3b, Slc25a4, Tuba1b, Bex2, Rps2, Calm1, Cox8a, Ndufa6, Caly, Bsg, Rnf227, Rtn1, Cox5a, Sec62, Fth1, Ckb, Rpl6, Hsp90aa1, Actb, Resp18, Gng3, Itm2b, Arl6ip1, Ndufc2, Rplp2, Elob, Rpl21, Tubb2a, Rpl27a, Mdh1, Stmn1, Tpt1, Bex3, Ndfip1, ENSMUSG00000040904, Pcsk1n, Rpl41, Atpif1, Cox4i1, Ndufa4, Gapdh, Nap1l5, Mt3, Atp6v0c, Hsp90ab1, Stmn3, Rps10, Rpl24, Eif1, Ubb, Cfap77, Aldoa, Ppia, Tmsb10	1200
GO:0007158	neuron cell-cell adhesion	5	0	0.54	1.00000	1.00000	3dpi	BP	Gaba_6	GO:0007158		131	Pde10a, Tspan3, Mrpl41, Kxd1, Erp29, C1qtnf4, Nrsn2, Nsg1, P2ry14, Fxyd6, ENSMUSG00000093383, Lrpap1, Ywhaq, Vstm2l, Rnasek, Pnmal2, 6330403K07Rik, Rpl19, Rpl3, Fkbp2, Vdac1, Rpl8, Rtl8a, Atp6ap2, Uba52, Atp5j, Slc25a3, Tuba1a, Syt4, Selenok, Spcs2, Ywhah, Scg2, Calm2, Uqcrh, Eef1a1, Pkm, Ndn, Cox6c, Rps24, Fau, Tmsb4x, Rpl32, Atp5j2, Uchl1, Atp5pb, ENSMUSG00000116358, Nrg3os, 1700030F04Rik, Ndufa13, Rpl37a, Gabarapl2, Rplp1, Rpl22l1, Sumo2, Rpl23, Rpl13, Tspyl4, Rpl9, Cox7c, H2az1, Gm1673, Atp5g1, Pgrmc1, Cst3, Rabac1, Actg1, Oaz1, Cd81, Ly6h, Chchd2, Hspa8, Rpl11, Tmem59l, Rps8, Myl6, Pebp1, H3f3b, Slc25a4, Tuba1b, Bex2, Rps2, Calm1, Cox8a, Ndufa6, Caly, Bsg, Rnf227, Rtn1, Cox5a, Sec62, Fth1, Ckb, Rpl6, Hsp90aa1, Actb, Resp18, Gng3, Itm2b, Arl6ip1, Ndufc2, Rplp2, Elob, Rpl21, Tubb2a, Rpl27a, Mdh1, Stmn1, Tpt1, Bex3, Ndfip1, ENSMUSG00000040904, Pcsk1n, Rpl41, Atpif1, Cox4i1, Ndufa4, Gapdh, Nap1l5, Mt3, Atp6v0c, Hsp90ab1, Stmn3, Rps10, Rpl24, Eif1, Ubb, Cfap77, Aldoa, Ppia, Tmsb10	1200
GO:0007164	establishment of tissue polarity	7	0	0.76	1.00000	1.00000	3dpi	BP	Gaba_6	GO:0007164		131	Pde10a, Tspan3, Mrpl41, Kxd1, Erp29, C1qtnf4, Nrsn2, Nsg1, P2ry14, Fxyd6, ENSMUSG00000093383, Lrpap1, Ywhaq, Vstm2l, Rnasek, Pnmal2, 6330403K07Rik, Rpl19, Rpl3, Fkbp2, Vdac1, Rpl8, Rtl8a, Atp6ap2, Uba52, Atp5j, Slc25a3, Tuba1a, Syt4, Selenok, Spcs2, Ywhah, Scg2, Calm2, Uqcrh, Eef1a1, Pkm, Ndn, Cox6c, Rps24, Fau, Tmsb4x, Rpl32, Atp5j2, Uchl1, Atp5pb, ENSMUSG00000116358, Nrg3os, 1700030F04Rik, Ndufa13, Rpl37a, Gabarapl2, Rplp1, Rpl22l1, Sumo2, Rpl23, Rpl13, Tspyl4, Rpl9, Cox7c, H2az1, Gm1673, Atp5g1, Pgrmc1, Cst3, Rabac1, Actg1, Oaz1, Cd81, Ly6h, Chchd2, Hspa8, Rpl11, Tmem59l, Rps8, Myl6, Pebp1, H3f3b, Slc25a4, Tuba1b, Bex2, Rps2, Calm1, Cox8a, Ndufa6, Caly, Bsg, Rnf227, Rtn1, Cox5a, Sec62, Fth1, Ckb, Rpl6, Hsp90aa1, Actb, Resp18, Gng3, Itm2b, Arl6ip1, Ndufc2, Rplp2, Elob, Rpl21, Tubb2a, Rpl27a, Mdh1, Stmn1, Tpt1, Bex3, Ndfip1, ENSMUSG00000040904, Pcsk1n, Rpl41, Atpif1, Cox4i1, Ndufa4, Gapdh, Nap1l5, Mt3, Atp6v0c, Hsp90ab1, Stmn3, Rps10, Rpl24, Eif1, Ubb, Cfap77, Aldoa, Ppia, Tmsb10	1200
GO:0007173	epidermal growth factor receptor signali...	5	0	0.54	1.00000	1.00000	3dpi	BP	Gaba_6	GO:0007173		131	Pde10a, Tspan3, Mrpl41, Kxd1, Erp29, C1qtnf4, Nrsn2, Nsg1, P2ry14, Fxyd6, ENSMUSG00000093383, Lrpap1, Ywhaq, Vstm2l, Rnasek, Pnmal2, 6330403K07Rik, Rpl19, Rpl3, Fkbp2, Vdac1, Rpl8, Rtl8a, Atp6ap2, Uba52, Atp5j, Slc25a3, Tuba1a, Syt4, Selenok, Spcs2, Ywhah, Scg2, Calm2, Uqcrh, Eef1a1, Pkm, Ndn, Cox6c, Rps24, Fau, Tmsb4x, Rpl32, Atp5j2, Uchl1, Atp5pb, ENSMUSG00000116358, Nrg3os, 1700030F04Rik, Ndufa13, Rpl37a, Gabarapl2, Rplp1, Rpl22l1, Sumo2, Rpl23, Rpl13, Tspyl4, Rpl9, Cox7c, H2az1, Gm1673, Atp5g1, Pgrmc1, Cst3, Rabac1, Actg1, Oaz1, Cd81, Ly6h, Chchd2, Hspa8, Rpl11, Tmem59l, Rps8, Myl6, Pebp1, H3f3b, Slc25a4, Tuba1b, Bex2, Rps2, Calm1, Cox8a, Ndufa6, Caly, Bsg, Rnf227, Rtn1, Cox5a, Sec62, Fth1, Ckb, Rpl6, Hsp90aa1, Actb, Resp18, Gng3, Itm2b, Arl6ip1, Ndufc2, Rplp2, Elob, Rpl21, Tubb2a, Rpl27a, Mdh1, Stmn1, Tpt1, Bex3, Ndfip1, ENSMUSG00000040904, Pcsk1n, Rpl41, Atpif1, Cox4i1, Ndufa4, Gapdh, Nap1l5, Mt3, Atp6v0c, Hsp90ab1, Stmn3, Rps10, Rpl24, Eif1, Ubb, Cfap77, Aldoa, Ppia, Tmsb10	1200
GO:0007193	adenylate cyclase-inhibiting G protein-c...	5	0	0.54	1.00000	1.00000	3dpi	BP	Gaba_6	GO:0007193		131	Pde10a, Tspan3, Mrpl41, Kxd1, Erp29, C1qtnf4, Nrsn2, Nsg1, P2ry14, Fxyd6, ENSMUSG00000093383, Lrpap1, Ywhaq, Vstm2l, Rnasek, Pnmal2, 6330403K07Rik, Rpl19, Rpl3, Fkbp2, Vdac1, Rpl8, Rtl8a, Atp6ap2, Uba52, Atp5j, Slc25a3, Tuba1a, Syt4, Selenok, Spcs2, Ywhah, Scg2, Calm2, Uqcrh, Eef1a1, Pkm, Ndn, Cox6c, Rps24, Fau, Tmsb4x, Rpl32, Atp5j2, Uchl1, Atp5pb, ENSMUSG00000116358, Nrg3os, 1700030F04Rik, Ndufa13, Rpl37a, Gabarapl2, Rplp1, Rpl22l1, Sumo2, Rpl23, Rpl13, Tspyl4, Rpl9, Cox7c, H2az1, Gm1673, Atp5g1, Pgrmc1, Cst3, Rabac1, Actg1, Oaz1, Cd81, Ly6h, Chchd2, Hspa8, Rpl11, Tmem59l, Rps8, Myl6, Pebp1, H3f3b, Slc25a4, Tuba1b, Bex2, Rps2, Calm1, Cox8a, Ndufa6, Caly, Bsg, Rnf227, Rtn1, Cox5a, Sec62, Fth1, Ckb, Rpl6, Hsp90aa1, Actb, Resp18, Gng3, Itm2b, Arl6ip1, Ndufc2, Rplp2, Elob, Rpl21, Tubb2a, Rpl27a, Mdh1, Stmn1, Tpt1, Bex3, Ndfip1, ENSMUSG00000040904, Pcsk1n, Rpl41, Atpif1, Cox4i1, Ndufa4, Gapdh, Nap1l5, Mt3, Atp6v0c, Hsp90ab1, Stmn3, Rps10, Rpl24, Eif1, Ubb, Cfap77, Aldoa, Ppia, Tmsb10	1200
GO:0007214	gamma-aminobutyric acid signaling pathwa...	8	0	0.87	1.00000	1.00000	3dpi	BP	Gaba_6	GO:0007214		131	Pde10a, Tspan3, Mrpl41, Kxd1, Erp29, C1qtnf4, Nrsn2, Nsg1, P2ry14, Fxyd6, ENSMUSG00000093383, Lrpap1, Ywhaq, Vstm2l, Rnasek, Pnmal2, 6330403K07Rik, Rpl19, Rpl3, Fkbp2, Vdac1, Rpl8, Rtl8a, Atp6ap2, Uba52, Atp5j, Slc25a3, Tuba1a, Syt4, Selenok, Spcs2, Ywhah, Scg2, Calm2, Uqcrh, Eef1a1, Pkm, Ndn, Cox6c, Rps24, Fau, Tmsb4x, Rpl32, Atp5j2, Uchl1, Atp5pb, ENSMUSG00000116358, Nrg3os, 1700030F04Rik, Ndufa13, Rpl37a, Gabarapl2, Rplp1, Rpl22l1, Sumo2, Rpl23, Rpl13, Tspyl4, Rpl9, Cox7c, H2az1, Gm1673, Atp5g1, Pgrmc1, Cst3, Rabac1, Actg1, Oaz1, Cd81, Ly6h, Chchd2, Hspa8, Rpl11, Tmem59l, Rps8, Myl6, Pebp1, H3f3b, Slc25a4, Tuba1b, Bex2, Rps2, Calm1, Cox8a, Ndufa6, Caly, Bsg, Rnf227, Rtn1, Cox5a, Sec62, Fth1, Ckb, Rpl6, Hsp90aa1, Actb, Resp18, Gng3, Itm2b, Arl6ip1, Ndufc2, Rplp2, Elob, Rpl21, Tubb2a, Rpl27a, Mdh1, Stmn1, Tpt1, Bex3, Ndfip1, ENSMUSG00000040904, Pcsk1n, Rpl41, Atpif1, Cox4i1, Ndufa4, Gapdh, Nap1l5, Mt3, Atp6v0c, Hsp90ab1, Stmn3, Rps10, Rpl24, Eif1, Ubb, Cfap77, Aldoa, Ppia, Tmsb10	1200
GO:0007215	glutamate receptor signaling pathway	13	0	1.41	1.00000	1.00000	3dpi	BP	Gaba_6	GO:0007215		131	Pde10a, Tspan3, Mrpl41, Kxd1, Erp29, C1qtnf4, Nrsn2, Nsg1, P2ry14, Fxyd6, ENSMUSG00000093383, Lrpap1, Ywhaq, Vstm2l, Rnasek, Pnmal2, 6330403K07Rik, Rpl19, Rpl3, Fkbp2, Vdac1, Rpl8, Rtl8a, Atp6ap2, Uba52, Atp5j, Slc25a3, Tuba1a, Syt4, Selenok, Spcs2, Ywhah, Scg2, Calm2, Uqcrh, Eef1a1, Pkm, Ndn, Cox6c, Rps24, Fau, Tmsb4x, Rpl32, Atp5j2, Uchl1, Atp5pb, ENSMUSG00000116358, Nrg3os, 1700030F04Rik, Ndufa13, Rpl37a, Gabarapl2, Rplp1, Rpl22l1, Sumo2, Rpl23, Rpl13, Tspyl4, Rpl9, Cox7c, H2az1, Gm1673, Atp5g1, Pgrmc1, Cst3, Rabac1, Actg1, Oaz1, Cd81, Ly6h, Chchd2, Hspa8, Rpl11, Tmem59l, Rps8, Myl6, Pebp1, H3f3b, Slc25a4, Tuba1b, Bex2, Rps2, Calm1, Cox8a, Ndufa6, Caly, Bsg, Rnf227, Rtn1, Cox5a, Sec62, Fth1, Ckb, Rpl6, Hsp90aa1, Actb, Resp18, Gng3, Itm2b, Arl6ip1, Ndufc2, Rplp2, Elob, Rpl21, Tubb2a, Rpl27a, Mdh1, Stmn1, Tpt1, Bex3, Ndfip1, ENSMUSG00000040904, Pcsk1n, Rpl41, Atpif1, Cox4i1, Ndufa4, Gapdh, Nap1l5, Mt3, Atp6v0c, Hsp90ab1, Stmn3, Rps10, Rpl24, Eif1, Ubb, Cfap77, Aldoa, Ppia, Tmsb10	1200
GO:0007216	G protein-coupled glutamate receptor sig...	5	0	0.54	1.00000	1.00000	3dpi	BP	Gaba_6	GO:0007216		131	Pde10a, Tspan3, Mrpl41, Kxd1, Erp29, C1qtnf4, Nrsn2, Nsg1, P2ry14, Fxyd6, ENSMUSG00000093383, Lrpap1, Ywhaq, Vstm2l, Rnasek, Pnmal2, 6330403K07Rik, Rpl19, Rpl3, Fkbp2, Vdac1, Rpl8, Rtl8a, Atp6ap2, Uba52, Atp5j, Slc25a3, Tuba1a, Syt4, Selenok, Spcs2, Ywhah, Scg2, Calm2, Uqcrh, Eef1a1, Pkm, Ndn, Cox6c, Rps24, Fau, Tmsb4x, Rpl32, Atp5j2, Uchl1, Atp5pb, ENSMUSG00000116358, Nrg3os, 1700030F04Rik, Ndufa13, Rpl37a, Gabarapl2, Rplp1, Rpl22l1, Sumo2, Rpl23, Rpl13, Tspyl4, Rpl9, Cox7c, H2az1, Gm1673, Atp5g1, Pgrmc1, Cst3, Rabac1, Actg1, Oaz1, Cd81, Ly6h, Chchd2, Hspa8, Rpl11, Tmem59l, Rps8, Myl6, Pebp1, H3f3b, Slc25a4, Tuba1b, Bex2, Rps2, Calm1, Cox8a, Ndufa6, Caly, Bsg, Rnf227, Rtn1, Cox5a, Sec62, Fth1, Ckb, Rpl6, Hsp90aa1, Actb, Resp18, Gng3, Itm2b, Arl6ip1, Ndufc2, Rplp2, Elob, Rpl21, Tubb2a, Rpl27a, Mdh1, Stmn1, Tpt1, Bex3, Ndfip1, ENSMUSG00000040904, Pcsk1n, Rpl41, Atpif1, Cox4i1, Ndufa4, Gapdh, Nap1l5, Mt3, Atp6v0c, Hsp90ab1, Stmn3, Rps10, Rpl24, Eif1, Ubb, Cfap77, Aldoa, Ppia, Tmsb10	1200
GO:0007219	Notch signaling pathway	10	0	1.08	1.00000	1.00000	3dpi	BP	Gaba_6	GO:0007219		131	Pde10a, Tspan3, Mrpl41, Kxd1, Erp29, C1qtnf4, Nrsn2, Nsg1, P2ry14, Fxyd6, ENSMUSG00000093383, Lrpap1, Ywhaq, Vstm2l, Rnasek, Pnmal2, 6330403K07Rik, Rpl19, Rpl3, Fkbp2, Vdac1, Rpl8, Rtl8a, Atp6ap2, Uba52, Atp5j, Slc25a3, Tuba1a, Syt4, Selenok, Spcs2, Ywhah, Scg2, Calm2, Uqcrh, Eef1a1, Pkm, Ndn, Cox6c, Rps24, Fau, Tmsb4x, Rpl32, Atp5j2, Uchl1, Atp5pb, ENSMUSG00000116358, Nrg3os, 1700030F04Rik, Ndufa13, Rpl37a, Gabarapl2, Rplp1, Rpl22l1, Sumo2, Rpl23, Rpl13, Tspyl4, Rpl9, Cox7c, H2az1, Gm1673, Atp5g1, Pgrmc1, Cst3, Rabac1, Actg1, Oaz1, Cd81, Ly6h, Chchd2, Hspa8, Rpl11, Tmem59l, Rps8, Myl6, Pebp1, H3f3b, Slc25a4, Tuba1b, Bex2, Rps2, Calm1, Cox8a, Ndufa6, Caly, Bsg, Rnf227, Rtn1, Cox5a, Sec62, Fth1, Ckb, Rpl6, Hsp90aa1, Actb, Resp18, Gng3, Itm2b, Arl6ip1, Ndufc2, Rplp2, Elob, Rpl21, Tubb2a, Rpl27a, Mdh1, Stmn1, Tpt1, Bex3, Ndfip1, ENSMUSG00000040904, Pcsk1n, Rpl41, Atpif1, Cox4i1, Ndufa4, Gapdh, Nap1l5, Mt3, Atp6v0c, Hsp90ab1, Stmn3, Rps10, Rpl24, Eif1, Ubb, Cfap77, Aldoa, Ppia, Tmsb10	1200
GO:0007224	smoothened signaling pathway	8	0	0.87	1.00000	1.00000	3dpi	BP	Gaba_6	GO:0007224		131	Pde10a, Tspan3, Mrpl41, Kxd1, Erp29, C1qtnf4, Nrsn2, Nsg1, P2ry14, Fxyd6, ENSMUSG00000093383, Lrpap1, Ywhaq, Vstm2l, Rnasek, Pnmal2, 6330403K07Rik, Rpl19, Rpl3, Fkbp2, Vdac1, Rpl8, Rtl8a, Atp6ap2, Uba52, Atp5j, Slc25a3, Tuba1a, Syt4, Selenok, Spcs2, Ywhah, Scg2, Calm2, Uqcrh, Eef1a1, Pkm, Ndn, Cox6c, Rps24, Fau, Tmsb4x, Rpl32, Atp5j2, Uchl1, Atp5pb, ENSMUSG00000116358, Nrg3os, 1700030F04Rik, Ndufa13, Rpl37a, Gabarapl2, Rplp1, Rpl22l1, Sumo2, Rpl23, Rpl13, Tspyl4, Rpl9, Cox7c, H2az1, Gm1673, Atp5g1, Pgrmc1, Cst3, Rabac1, Actg1, Oaz1, Cd81, Ly6h, Chchd2, Hspa8, Rpl11, Tmem59l, Rps8, Myl6, Pebp1, H3f3b, Slc25a4, Tuba1b, Bex2, Rps2, Calm1, Cox8a, Ndufa6, Caly, Bsg, Rnf227, Rtn1, Cox5a, Sec62, Fth1, Ckb, Rpl6, Hsp90aa1, Actb, Resp18, Gng3, Itm2b, Arl6ip1, Ndufc2, Rplp2, Elob, Rpl21, Tubb2a, Rpl27a, Mdh1, Stmn1, Tpt1, Bex3, Ndfip1, ENSMUSG00000040904, Pcsk1n, Rpl41, Atpif1, Cox4i1, Ndufa4, Gapdh, Nap1l5, Mt3, Atp6v0c, Hsp90ab1, Stmn3, Rps10, Rpl24, Eif1, Ubb, Cfap77, Aldoa, Ppia, Tmsb10	1200
GO:0007254	JNK cascade	16	0	1.73	1.00000	1.00000	3dpi	BP	Gaba_6	GO:0007254		131	Pde10a, Tspan3, Mrpl41, Kxd1, Erp29, C1qtnf4, Nrsn2, Nsg1, P2ry14, Fxyd6, ENSMUSG00000093383, Lrpap1, Ywhaq, Vstm2l, Rnasek, Pnmal2, 6330403K07Rik, Rpl19, Rpl3, Fkbp2, Vdac1, Rpl8, Rtl8a, Atp6ap2, Uba52, Atp5j, Slc25a3, Tuba1a, Syt4, Selenok, Spcs2, Ywhah, Scg2, Calm2, Uqcrh, Eef1a1, Pkm, Ndn, Cox6c, Rps24, Fau, Tmsb4x, Rpl32, Atp5j2, Uchl1, Atp5pb, ENSMUSG00000116358, Nrg3os, 1700030F04Rik, Ndufa13, Rpl37a, Gabarapl2, Rplp1, Rpl22l1, Sumo2, Rpl23, Rpl13, Tspyl4, Rpl9, Cox7c, H2az1, Gm1673, Atp5g1, Pgrmc1, Cst3, Rabac1, Actg1, Oaz1, Cd81, Ly6h, Chchd2, Hspa8, Rpl11, Tmem59l, Rps8, Myl6, Pebp1, H3f3b, Slc25a4, Tuba1b, Bex2, Rps2, Calm1, Cox8a, Ndufa6, Caly, Bsg, Rnf227, Rtn1, Cox5a, Sec62, Fth1, Ckb, Rpl6, Hsp90aa1, Actb, Resp18, Gng3, Itm2b, Arl6ip1, Ndufc2, Rplp2, Elob, Rpl21, Tubb2a, Rpl27a, Mdh1, Stmn1, Tpt1, Bex3, Ndfip1, ENSMUSG00000040904, Pcsk1n, Rpl41, Atpif1, Cox4i1, Ndufa4, Gapdh, Nap1l5, Mt3, Atp6v0c, Hsp90ab1, Stmn3, Rps10, Rpl24, Eif1, Ubb, Cfap77, Aldoa, Ppia, Tmsb10	1200
GO:0007259	receptor signaling pathway via JAK-STAT	8	0	0.87	1.00000	1.00000	3dpi	BP	Gaba_6	GO:0007259		131	Pde10a, Tspan3, Mrpl41, Kxd1, Erp29, C1qtnf4, Nrsn2, Nsg1, P2ry14, Fxyd6, ENSMUSG00000093383, Lrpap1, Ywhaq, Vstm2l, Rnasek, Pnmal2, 6330403K07Rik, Rpl19, Rpl3, Fkbp2, Vdac1, Rpl8, Rtl8a, Atp6ap2, Uba52, Atp5j, Slc25a3, Tuba1a, Syt4, Selenok, Spcs2, Ywhah, Scg2, Calm2, Uqcrh, Eef1a1, Pkm, Ndn, Cox6c, Rps24, Fau, Tmsb4x, Rpl32, Atp5j2, Uchl1, Atp5pb, ENSMUSG00000116358, Nrg3os, 1700030F04Rik, Ndufa13, Rpl37a, Gabarapl2, Rplp1, Rpl22l1, Sumo2, Rpl23, Rpl13, Tspyl4, Rpl9, Cox7c, H2az1, Gm1673, Atp5g1, Pgrmc1, Cst3, Rabac1, Actg1, Oaz1, Cd81, Ly6h, Chchd2, Hspa8, Rpl11, Tmem59l, Rps8, Myl6, Pebp1, H3f3b, Slc25a4, Tuba1b, Bex2, Rps2, Calm1, Cox8a, Ndufa6, Caly, Bsg, Rnf227, Rtn1, Cox5a, Sec62, Fth1, Ckb, Rpl6, Hsp90aa1, Actb, Resp18, Gng3, Itm2b, Arl6ip1, Ndufc2, Rplp2, Elob, Rpl21, Tubb2a, Rpl27a, Mdh1, Stmn1, Tpt1, Bex3, Ndfip1, ENSMUSG00000040904, Pcsk1n, Rpl41, Atpif1, Cox4i1, Ndufa4, Gapdh, Nap1l5, Mt3, Atp6v0c, Hsp90ab1, Stmn3, Rps10, Rpl24, Eif1, Ubb, Cfap77, Aldoa, Ppia, Tmsb10	1200
GO:0007260	tyrosine phosphorylation of STAT protein	5	0	0.54	1.00000	1.00000	3dpi	BP	Gaba_6	GO:0007260		131	Pde10a, Tspan3, Mrpl41, Kxd1, Erp29, C1qtnf4, Nrsn2, Nsg1, P2ry14, Fxyd6, ENSMUSG00000093383, Lrpap1, Ywhaq, Vstm2l, Rnasek, Pnmal2, 6330403K07Rik, Rpl19, Rpl3, Fkbp2, Vdac1, Rpl8, Rtl8a, Atp6ap2, Uba52, Atp5j, Slc25a3, Tuba1a, Syt4, Selenok, Spcs2, Ywhah, Scg2, Calm2, Uqcrh, Eef1a1, Pkm, Ndn, Cox6c, Rps24, Fau, Tmsb4x, Rpl32, Atp5j2, Uchl1, Atp5pb, ENSMUSG00000116358, Nrg3os, 1700030F04Rik, Ndufa13, Rpl37a, Gabarapl2, Rplp1, Rpl22l1, Sumo2, Rpl23, Rpl13, Tspyl4, Rpl9, Cox7c, H2az1, Gm1673, Atp5g1, Pgrmc1, Cst3, Rabac1, Actg1, Oaz1, Cd81, Ly6h, Chchd2, Hspa8, Rpl11, Tmem59l, Rps8, Myl6, Pebp1, H3f3b, Slc25a4, Tuba1b, Bex2, Rps2, Calm1, Cox8a, Ndufa6, Caly, Bsg, Rnf227, Rtn1, Cox5a, Sec62, Fth1, Ckb, Rpl6, Hsp90aa1, Actb, Resp18, Gng3, Itm2b, Arl6ip1, Ndufc2, Rplp2, Elob, Rpl21, Tubb2a, Rpl27a, Mdh1, Stmn1, Tpt1, Bex3, Ndfip1, ENSMUSG00000040904, Pcsk1n, Rpl41, Atpif1, Cox4i1, Ndufa4, Gapdh, Nap1l5, Mt3, Atp6v0c, Hsp90ab1, Stmn3, Rps10, Rpl24, Eif1, Ubb, Cfap77, Aldoa, Ppia, Tmsb10	1200
GO:0007272	ensheathment of neurons	17	0	1.84	1.00000	1.00000	3dpi	BP	Gaba_6	GO:0007272		131	Pde10a, Tspan3, Mrpl41, Kxd1, Erp29, C1qtnf4, Nrsn2, Nsg1, P2ry14, Fxyd6, ENSMUSG00000093383, Lrpap1, Ywhaq, Vstm2l, Rnasek, Pnmal2, 6330403K07Rik, Rpl19, Rpl3, Fkbp2, Vdac1, Rpl8, Rtl8a, Atp6ap2, Uba52, Atp5j, Slc25a3, Tuba1a, Syt4, Selenok, Spcs2, Ywhah, Scg2, Calm2, Uqcrh, Eef1a1, Pkm, Ndn, Cox6c, Rps24, Fau, Tmsb4x, Rpl32, Atp5j2, Uchl1, Atp5pb, ENSMUSG00000116358, Nrg3os, 1700030F04Rik, Ndufa13, Rpl37a, Gabarapl2, Rplp1, Rpl22l1, Sumo2, Rpl23, Rpl13, Tspyl4, Rpl9, Cox7c, H2az1, Gm1673, Atp5g1, Pgrmc1, Cst3, Rabac1, Actg1, Oaz1, Cd81, Ly6h, Chchd2, Hspa8, Rpl11, Tmem59l, Rps8, Myl6, Pebp1, H3f3b, Slc25a4, Tuba1b, Bex2, Rps2, Calm1, Cox8a, Ndufa6, Caly, Bsg, Rnf227, Rtn1, Cox5a, Sec62, Fth1, Ckb, Rpl6, Hsp90aa1, Actb, Resp18, Gng3, Itm2b, Arl6ip1, Ndufc2, Rplp2, Elob, Rpl21, Tubb2a, Rpl27a, Mdh1, Stmn1, Tpt1, Bex3, Ndfip1, ENSMUSG00000040904, Pcsk1n, Rpl41, Atpif1, Cox4i1, Ndufa4, Gapdh, Nap1l5, Mt3, Atp6v0c, Hsp90ab1, Stmn3, Rps10, Rpl24, Eif1, Ubb, Cfap77, Aldoa, Ppia, Tmsb10	1200
GO:0007274	neuromuscular synaptic transmission	6	0	0.65	1.00000	1.00000	3dpi	BP	Gaba_6	GO:0007274		131	Pde10a, Tspan3, Mrpl41, Kxd1, Erp29, C1qtnf4, Nrsn2, Nsg1, P2ry14, Fxyd6, ENSMUSG00000093383, Lrpap1, Ywhaq, Vstm2l, Rnasek, Pnmal2, 6330403K07Rik, Rpl19, Rpl3, Fkbp2, Vdac1, Rpl8, Rtl8a, Atp6ap2, Uba52, Atp5j, Slc25a3, Tuba1a, Syt4, Selenok, Spcs2, Ywhah, Scg2, Calm2, Uqcrh, Eef1a1, Pkm, Ndn, Cox6c, Rps24, Fau, Tmsb4x, Rpl32, Atp5j2, Uchl1, Atp5pb, ENSMUSG00000116358, Nrg3os, 1700030F04Rik, Ndufa13, Rpl37a, Gabarapl2, Rplp1, Rpl22l1, Sumo2, Rpl23, Rpl13, Tspyl4, Rpl9, Cox7c, H2az1, Gm1673, Atp5g1, Pgrmc1, Cst3, Rabac1, Actg1, Oaz1, Cd81, Ly6h, Chchd2, Hspa8, Rpl11, Tmem59l, Rps8, Myl6, Pebp1, H3f3b, Slc25a4, Tuba1b, Bex2, Rps2, Calm1, Cox8a, Ndufa6, Caly, Bsg, Rnf227, Rtn1, Cox5a, Sec62, Fth1, Ckb, Rpl6, Hsp90aa1, Actb, Resp18, Gng3, Itm2b, Arl6ip1, Ndufc2, Rplp2, Elob, Rpl21, Tubb2a, Rpl27a, Mdh1, Stmn1, Tpt1, Bex3, Ndfip1, ENSMUSG00000040904, Pcsk1n, Rpl41, Atpif1, Cox4i1, Ndufa4, Gapdh, Nap1l5, Mt3, Atp6v0c, Hsp90ab1, Stmn3, Rps10, Rpl24, Eif1, Ubb, Cfap77, Aldoa, Ppia, Tmsb10	1200
GO:0007369	gastrulation	7	0	0.76	1.00000	1.00000	3dpi	BP	Gaba_6	GO:0007369		131	Pde10a, Tspan3, Mrpl41, Kxd1, Erp29, C1qtnf4, Nrsn2, Nsg1, P2ry14, Fxyd6, ENSMUSG00000093383, Lrpap1, Ywhaq, Vstm2l, Rnasek, Pnmal2, 6330403K07Rik, Rpl19, Rpl3, Fkbp2, Vdac1, Rpl8, Rtl8a, Atp6ap2, Uba52, Atp5j, Slc25a3, Tuba1a, Syt4, Selenok, Spcs2, Ywhah, Scg2, Calm2, Uqcrh, Eef1a1, Pkm, Ndn, Cox6c, Rps24, Fau, Tmsb4x, Rpl32, Atp5j2, Uchl1, Atp5pb, ENSMUSG00000116358, Nrg3os, 1700030F04Rik, Ndufa13, Rpl37a, Gabarapl2, Rplp1, Rpl22l1, Sumo2, Rpl23, Rpl13, Tspyl4, Rpl9, Cox7c, H2az1, Gm1673, Atp5g1, Pgrmc1, Cst3, Rabac1, Actg1, Oaz1, Cd81, Ly6h, Chchd2, Hspa8, Rpl11, Tmem59l, Rps8, Myl6, Pebp1, H3f3b, Slc25a4, Tuba1b, Bex2, Rps2, Calm1, Cox8a, Ndufa6, Caly, Bsg, Rnf227, Rtn1, Cox5a, Sec62, Fth1, Ckb, Rpl6, Hsp90aa1, Actb, Resp18, Gng3, Itm2b, Arl6ip1, Ndufc2, Rplp2, Elob, Rpl21, Tubb2a, Rpl27a, Mdh1, Stmn1, Tpt1, Bex3, Ndfip1, ENSMUSG00000040904, Pcsk1n, Rpl41, Atpif1, Cox4i1, Ndufa4, Gapdh, Nap1l5, Mt3, Atp6v0c, Hsp90ab1, Stmn3, Rps10, Rpl24, Eif1, Ubb, Cfap77, Aldoa, Ppia, Tmsb10	1200
GO:0007405	neuroblast proliferation	5	0	0.54	1.00000	1.00000	3dpi	BP	Gaba_6	GO:0007405		131	Pde10a, Tspan3, Mrpl41, Kxd1, Erp29, C1qtnf4, Nrsn2, Nsg1, P2ry14, Fxyd6, ENSMUSG00000093383, Lrpap1, Ywhaq, Vstm2l, Rnasek, Pnmal2, 6330403K07Rik, Rpl19, Rpl3, Fkbp2, Vdac1, Rpl8, Rtl8a, Atp6ap2, Uba52, Atp5j, Slc25a3, Tuba1a, Syt4, Selenok, Spcs2, Ywhah, Scg2, Calm2, Uqcrh, Eef1a1, Pkm, Ndn, Cox6c, Rps24, Fau, Tmsb4x, Rpl32, Atp5j2, Uchl1, Atp5pb, ENSMUSG00000116358, Nrg3os, 1700030F04Rik, Ndufa13, Rpl37a, Gabarapl2, Rplp1, Rpl22l1, Sumo2, Rpl23, Rpl13, Tspyl4, Rpl9, Cox7c, H2az1, Gm1673, Atp5g1, Pgrmc1, Cst3, Rabac1, Actg1, Oaz1, Cd81, Ly6h, Chchd2, Hspa8, Rpl11, Tmem59l, Rps8, Myl6, Pebp1, H3f3b, Slc25a4, Tuba1b, Bex2, Rps2, Calm1, Cox8a, Ndufa6, Caly, Bsg, Rnf227, Rtn1, Cox5a, Sec62, Fth1, Ckb, Rpl6, Hsp90aa1, Actb, Resp18, Gng3, Itm2b, Arl6ip1, Ndufc2, Rplp2, Elob, Rpl21, Tubb2a, Rpl27a, Mdh1, Stmn1, Tpt1, Bex3, Ndfip1, ENSMUSG00000040904, Pcsk1n, Rpl41, Atpif1, Cox4i1, Ndufa4, Gapdh, Nap1l5, Mt3, Atp6v0c, Hsp90ab1, Stmn3, Rps10, Rpl24, Eif1, Ubb, Cfap77, Aldoa, Ppia, Tmsb10	1200
GO:0007416	synapse assembly	47	0	5.08	1.00000	1.00000	3dpi	BP	Gaba_6	GO:0007416		131	Pde10a, Tspan3, Mrpl41, Kxd1, Erp29, C1qtnf4, Nrsn2, Nsg1, P2ry14, Fxyd6, ENSMUSG00000093383, Lrpap1, Ywhaq, Vstm2l, Rnasek, Pnmal2, 6330403K07Rik, Rpl19, Rpl3, Fkbp2, Vdac1, Rpl8, Rtl8a, Atp6ap2, Uba52, Atp5j, Slc25a3, Tuba1a, Syt4, Selenok, Spcs2, Ywhah, Scg2, Calm2, Uqcrh, Eef1a1, Pkm, Ndn, Cox6c, Rps24, Fau, Tmsb4x, Rpl32, Atp5j2, Uchl1, Atp5pb, ENSMUSG00000116358, Nrg3os, 1700030F04Rik, Ndufa13, Rpl37a, Gabarapl2, Rplp1, Rpl22l1, Sumo2, Rpl23, Rpl13, Tspyl4, Rpl9, Cox7c, H2az1, Gm1673, Atp5g1, Pgrmc1, Cst3, Rabac1, Actg1, Oaz1, Cd81, Ly6h, Chchd2, Hspa8, Rpl11, Tmem59l, Rps8, Myl6, Pebp1, H3f3b, Slc25a4, Tuba1b, Bex2, Rps2, Calm1, Cox8a, Ndufa6, Caly, Bsg, Rnf227, Rtn1, Cox5a, Sec62, Fth1, Ckb, Rpl6, Hsp90aa1, Actb, Resp18, Gng3, Itm2b, Arl6ip1, Ndufc2, Rplp2, Elob, Rpl21, Tubb2a, Rpl27a, Mdh1, Stmn1, Tpt1, Bex3, Ndfip1, ENSMUSG00000040904, Pcsk1n, Rpl41, Atpif1, Cox4i1, Ndufa4, Gapdh, Nap1l5, Mt3, Atp6v0c, Hsp90ab1, Stmn3, Rps10, Rpl24, Eif1, Ubb, Cfap77, Aldoa, Ppia, Tmsb10	1200
GO:0007422	peripheral nervous system development	8	0	0.87	1.00000	1.00000	3dpi	BP	Gaba_6	GO:0007422		131	Pde10a, Tspan3, Mrpl41, Kxd1, Erp29, C1qtnf4, Nrsn2, Nsg1, P2ry14, Fxyd6, ENSMUSG00000093383, Lrpap1, Ywhaq, Vstm2l, Rnasek, Pnmal2, 6330403K07Rik, Rpl19, Rpl3, Fkbp2, Vdac1, Rpl8, Rtl8a, Atp6ap2, Uba52, Atp5j, Slc25a3, Tuba1a, Syt4, Selenok, Spcs2, Ywhah, Scg2, Calm2, Uqcrh, Eef1a1, Pkm, Ndn, Cox6c, Rps24, Fau, Tmsb4x, Rpl32, Atp5j2, Uchl1, Atp5pb, ENSMUSG00000116358, Nrg3os, 1700030F04Rik, Ndufa13, Rpl37a, Gabarapl2, Rplp1, Rpl22l1, Sumo2, Rpl23, Rpl13, Tspyl4, Rpl9, Cox7c, H2az1, Gm1673, Atp5g1, Pgrmc1, Cst3, Rabac1, Actg1, Oaz1, Cd81, Ly6h, Chchd2, Hspa8, Rpl11, Tmem59l, Rps8, Myl6, Pebp1, H3f3b, Slc25a4, Tuba1b, Bex2, Rps2, Calm1, Cox8a, Ndufa6, Caly, Bsg, Rnf227, Rtn1, Cox5a, Sec62, Fth1, Ckb, Rpl6, Hsp90aa1, Actb, Resp18, Gng3, Itm2b, Arl6ip1, Ndufc2, Rplp2, Elob, Rpl21, Tubb2a, Rpl27a, Mdh1, Stmn1, Tpt1, Bex3, Ndfip1, ENSMUSG00000040904, Pcsk1n, Rpl41, Atpif1, Cox4i1, Ndufa4, Gapdh, Nap1l5, Mt3, Atp6v0c, Hsp90ab1, Stmn3, Rps10, Rpl24, Eif1, Ubb, Cfap77, Aldoa, Ppia, Tmsb10	1200
GO:0007498	mesoderm development	5	0	0.54	1.00000	1.00000	3dpi	BP	Gaba_6	GO:0007498		131	Pde10a, Tspan3, Mrpl41, Kxd1, Erp29, C1qtnf4, Nrsn2, Nsg1, P2ry14, Fxyd6, ENSMUSG00000093383, Lrpap1, Ywhaq, Vstm2l, Rnasek, Pnmal2, 6330403K07Rik, Rpl19, Rpl3, Fkbp2, Vdac1, Rpl8, Rtl8a, Atp6ap2, Uba52, Atp5j, Slc25a3, Tuba1a, Syt4, Selenok, Spcs2, Ywhah, Scg2, Calm2, Uqcrh, Eef1a1, Pkm, Ndn, Cox6c, Rps24, Fau, Tmsb4x, Rpl32, Atp5j2, Uchl1, Atp5pb, ENSMUSG00000116358, Nrg3os, 1700030F04Rik, Ndufa13, Rpl37a, Gabarapl2, Rplp1, Rpl22l1, Sumo2, Rpl23, Rpl13, Tspyl4, Rpl9, Cox7c, H2az1, Gm1673, Atp5g1, Pgrmc1, Cst3, Rabac1, Actg1, Oaz1, Cd81, Ly6h, Chchd2, Hspa8, Rpl11, Tmem59l, Rps8, Myl6, Pebp1, H3f3b, Slc25a4, Tuba1b, Bex2, Rps2, Calm1, Cox8a, Ndufa6, Caly, Bsg, Rnf227, Rtn1, Cox5a, Sec62, Fth1, Ckb, Rpl6, Hsp90aa1, Actb, Resp18, Gng3, Itm2b, Arl6ip1, Ndufc2, Rplp2, Elob, Rpl21, Tubb2a, Rpl27a, Mdh1, Stmn1, Tpt1, Bex3, Ndfip1, ENSMUSG00000040904, Pcsk1n, Rpl41, Atpif1, Cox4i1, Ndufa4, Gapdh, Nap1l5, Mt3, Atp6v0c, Hsp90ab1, Stmn3, Rps10, Rpl24, Eif1, Ubb, Cfap77, Aldoa, Ppia, Tmsb10	1200
GO:0007528	neuromuscular junction development	8	0	0.87	1.00000	1.00000	3dpi	BP	Gaba_6	GO:0007528		131	Pde10a, Tspan3, Mrpl41, Kxd1, Erp29, C1qtnf4, Nrsn2, Nsg1, P2ry14, Fxyd6, ENSMUSG00000093383, Lrpap1, Ywhaq, Vstm2l, Rnasek, Pnmal2, 6330403K07Rik, Rpl19, Rpl3, Fkbp2, Vdac1, Rpl8, Rtl8a, Atp6ap2, Uba52, Atp5j, Slc25a3, Tuba1a, Syt4, Selenok, Spcs2, Ywhah, Scg2, Calm2, Uqcrh, Eef1a1, Pkm, Ndn, Cox6c, Rps24, Fau, Tmsb4x, Rpl32, Atp5j2, Uchl1, Atp5pb, ENSMUSG00000116358, Nrg3os, 1700030F04Rik, Ndufa13, Rpl37a, Gabarapl2, Rplp1, Rpl22l1, Sumo2, Rpl23, Rpl13, Tspyl4, Rpl9, Cox7c, H2az1, Gm1673, Atp5g1, Pgrmc1, Cst3, Rabac1, Actg1, Oaz1, Cd81, Ly6h, Chchd2, Hspa8, Rpl11, Tmem59l, Rps8, Myl6, Pebp1, H3f3b, Slc25a4, Tuba1b, Bex2, Rps2, Calm1, Cox8a, Ndufa6, Caly, Bsg, Rnf227, Rtn1, Cox5a, Sec62, Fth1, Ckb, Rpl6, Hsp90aa1, Actb, Resp18, Gng3, Itm2b, Arl6ip1, Ndufc2, Rplp2, Elob, Rpl21, Tubb2a, Rpl27a, Mdh1, Stmn1, Tpt1, Bex3, Ndfip1, ENSMUSG00000040904, Pcsk1n, Rpl41, Atpif1, Cox4i1, Ndufa4, Gapdh, Nap1l5, Mt3, Atp6v0c, Hsp90ab1, Stmn3, Rps10, Rpl24, Eif1, Ubb, Cfap77, Aldoa, Ppia, Tmsb10	1200
GO:0007568	aging	13	0	1.41	1.00000	1.00000	3dpi	BP	Gaba_6	GO:0007568		131	Pde10a, Tspan3, Mrpl41, Kxd1, Erp29, C1qtnf4, Nrsn2, Nsg1, P2ry14, Fxyd6, ENSMUSG00000093383, Lrpap1, Ywhaq, Vstm2l, Rnasek, Pnmal2, 6330403K07Rik, Rpl19, Rpl3, Fkbp2, Vdac1, Rpl8, Rtl8a, Atp6ap2, Uba52, Atp5j, Slc25a3, Tuba1a, Syt4, Selenok, Spcs2, Ywhah, Scg2, Calm2, Uqcrh, Eef1a1, Pkm, Ndn, Cox6c, Rps24, Fau, Tmsb4x, Rpl32, Atp5j2, Uchl1, Atp5pb, ENSMUSG00000116358, Nrg3os, 1700030F04Rik, Ndufa13, Rpl37a, Gabarapl2, Rplp1, Rpl22l1, Sumo2, Rpl23, Rpl13, Tspyl4, Rpl9, Cox7c, H2az1, Gm1673, Atp5g1, Pgrmc1, Cst3, Rabac1, Actg1, Oaz1, Cd81, Ly6h, Chchd2, Hspa8, Rpl11, Tmem59l, Rps8, Myl6, Pebp1, H3f3b, Slc25a4, Tuba1b, Bex2, Rps2, Calm1, Cox8a, Ndufa6, Caly, Bsg, Rnf227, Rtn1, Cox5a, Sec62, Fth1, Ckb, Rpl6, Hsp90aa1, Actb, Resp18, Gng3, Itm2b, Arl6ip1, Ndufc2, Rplp2, Elob, Rpl21, Tubb2a, Rpl27a, Mdh1, Stmn1, Tpt1, Bex3, Ndfip1, ENSMUSG00000040904, Pcsk1n, Rpl41, Atpif1, Cox4i1, Ndufa4, Gapdh, Nap1l5, Mt3, Atp6v0c, Hsp90ab1, Stmn3, Rps10, Rpl24, Eif1, Ubb, Cfap77, Aldoa, Ppia, Tmsb10	1200
GO:0007588	excretion	5	0	0.54	1.00000	1.00000	3dpi	BP	Gaba_6	GO:0007588		131	Pde10a, Tspan3, Mrpl41, Kxd1, Erp29, C1qtnf4, Nrsn2, Nsg1, P2ry14, Fxyd6, ENSMUSG00000093383, Lrpap1, Ywhaq, Vstm2l, Rnasek, Pnmal2, 6330403K07Rik, Rpl19, Rpl3, Fkbp2, Vdac1, Rpl8, Rtl8a, Atp6ap2, Uba52, Atp5j, Slc25a3, Tuba1a, Syt4, Selenok, Spcs2, Ywhah, Scg2, Calm2, Uqcrh, Eef1a1, Pkm, Ndn, Cox6c, Rps24, Fau, Tmsb4x, Rpl32, Atp5j2, Uchl1, Atp5pb, ENSMUSG00000116358, Nrg3os, 1700030F04Rik, Ndufa13, Rpl37a, Gabarapl2, Rplp1, Rpl22l1, Sumo2, Rpl23, Rpl13, Tspyl4, Rpl9, Cox7c, H2az1, Gm1673, Atp5g1, Pgrmc1, Cst3, Rabac1, Actg1, Oaz1, Cd81, Ly6h, Chchd2, Hspa8, Rpl11, Tmem59l, Rps8, Myl6, Pebp1, H3f3b, Slc25a4, Tuba1b, Bex2, Rps2, Calm1, Cox8a, Ndufa6, Caly, Bsg, Rnf227, Rtn1, Cox5a, Sec62, Fth1, Ckb, Rpl6, Hsp90aa1, Actb, Resp18, Gng3, Itm2b, Arl6ip1, Ndufc2, Rplp2, Elob, Rpl21, Tubb2a, Rpl27a, Mdh1, Stmn1, Tpt1, Bex3, Ndfip1, ENSMUSG00000040904, Pcsk1n, Rpl41, Atpif1, Cox4i1, Ndufa4, Gapdh, Nap1l5, Mt3, Atp6v0c, Hsp90ab1, Stmn3, Rps10, Rpl24, Eif1, Ubb, Cfap77, Aldoa, Ppia, Tmsb10	1200
GO:0007589	body fluid secretion	6	0	0.65	1.00000	1.00000	3dpi	BP	Gaba_6	GO:0007589		131	Pde10a, Tspan3, Mrpl41, Kxd1, Erp29, C1qtnf4, Nrsn2, Nsg1, P2ry14, Fxyd6, ENSMUSG00000093383, Lrpap1, Ywhaq, Vstm2l, Rnasek, Pnmal2, 6330403K07Rik, Rpl19, Rpl3, Fkbp2, Vdac1, Rpl8, Rtl8a, Atp6ap2, Uba52, Atp5j, Slc25a3, Tuba1a, Syt4, Selenok, Spcs2, Ywhah, Scg2, Calm2, Uqcrh, Eef1a1, Pkm, Ndn, Cox6c, Rps24, Fau, Tmsb4x, Rpl32, Atp5j2, Uchl1, Atp5pb, ENSMUSG00000116358, Nrg3os, 1700030F04Rik, Ndufa13, Rpl37a, Gabarapl2, Rplp1, Rpl22l1, Sumo2, Rpl23, Rpl13, Tspyl4, Rpl9, Cox7c, H2az1, Gm1673, Atp5g1, Pgrmc1, Cst3, Rabac1, Actg1, Oaz1, Cd81, Ly6h, Chchd2, Hspa8, Rpl11, Tmem59l, Rps8, Myl6, Pebp1, H3f3b, Slc25a4, Tuba1b, Bex2, Rps2, Calm1, Cox8a, Ndufa6, Caly, Bsg, Rnf227, Rtn1, Cox5a, Sec62, Fth1, Ckb, Rpl6, Hsp90aa1, Actb, Resp18, Gng3, Itm2b, Arl6ip1, Ndufc2, Rplp2, Elob, Rpl21, Tubb2a, Rpl27a, Mdh1, Stmn1, Tpt1, Bex3, Ndfip1, ENSMUSG00000040904, Pcsk1n, Rpl41, Atpif1, Cox4i1, Ndufa4, Gapdh, Nap1l5, Mt3, Atp6v0c, Hsp90ab1, Stmn3, Rps10, Rpl24, Eif1, Ubb, Cfap77, Aldoa, Ppia, Tmsb10	1200
GO:0007601	visual perception	5	0	0.54	1.00000	1.00000	3dpi	BP	Gaba_6	GO:0007601		131	Pde10a, Tspan3, Mrpl41, Kxd1, Erp29, C1qtnf4, Nrsn2, Nsg1, P2ry14, Fxyd6, ENSMUSG00000093383, Lrpap1, Ywhaq, Vstm2l, Rnasek, Pnmal2, 6330403K07Rik, Rpl19, Rpl3, Fkbp2, Vdac1, Rpl8, Rtl8a, Atp6ap2, Uba52, Atp5j, Slc25a3, Tuba1a, Syt4, Selenok, Spcs2, Ywhah, Scg2, Calm2, Uqcrh, Eef1a1, Pkm, Ndn, Cox6c, Rps24, Fau, Tmsb4x, Rpl32, Atp5j2, Uchl1, Atp5pb, ENSMUSG00000116358, Nrg3os, 1700030F04Rik, Ndufa13, Rpl37a, Gabarapl2, Rplp1, Rpl22l1, Sumo2, Rpl23, Rpl13, Tspyl4, Rpl9, Cox7c, H2az1, Gm1673, Atp5g1, Pgrmc1, Cst3, Rabac1, Actg1, Oaz1, Cd81, Ly6h, Chchd2, Hspa8, Rpl11, Tmem59l, Rps8, Myl6, Pebp1, H3f3b, Slc25a4, Tuba1b, Bex2, Rps2, Calm1, Cox8a, Ndufa6, Caly, Bsg, Rnf227, Rtn1, Cox5a, Sec62, Fth1, Ckb, Rpl6, Hsp90aa1, Actb, Resp18, Gng3, Itm2b, Arl6ip1, Ndufc2, Rplp2, Elob, Rpl21, Tubb2a, Rpl27a, Mdh1, Stmn1, Tpt1, Bex3, Ndfip1, ENSMUSG00000040904, Pcsk1n, Rpl41, Atpif1, Cox4i1, Ndufa4, Gapdh, Nap1l5, Mt3, Atp6v0c, Hsp90ab1, Stmn3, Rps10, Rpl24, Eif1, Ubb, Cfap77, Aldoa, Ppia, Tmsb10	1200
GO:0007605	sensory perception of sound	19	0	2.05	1.00000	1.00000	3dpi	BP	Gaba_6	GO:0007605		131	Pde10a, Tspan3, Mrpl41, Kxd1, Erp29, C1qtnf4, Nrsn2, Nsg1, P2ry14, Fxyd6, ENSMUSG00000093383, Lrpap1, Ywhaq, Vstm2l, Rnasek, Pnmal2, 6330403K07Rik, Rpl19, Rpl3, Fkbp2, Vdac1, Rpl8, Rtl8a, Atp6ap2, Uba52, Atp5j, Slc25a3, Tuba1a, Syt4, Selenok, Spcs2, Ywhah, Scg2, Calm2, Uqcrh, Eef1a1, Pkm, Ndn, Cox6c, Rps24, Fau, Tmsb4x, Rpl32, Atp5j2, Uchl1, Atp5pb, ENSMUSG00000116358, Nrg3os, 1700030F04Rik, Ndufa13, Rpl37a, Gabarapl2, Rplp1, Rpl22l1, Sumo2, Rpl23, Rpl13, Tspyl4, Rpl9, Cox7c, H2az1, Gm1673, Atp5g1, Pgrmc1, Cst3, Rabac1, Actg1, Oaz1, Cd81, Ly6h, Chchd2, Hspa8, Rpl11, Tmem59l, Rps8, Myl6, Pebp1, H3f3b, Slc25a4, Tuba1b, Bex2, Rps2, Calm1, Cox8a, Ndufa6, Caly, Bsg, Rnf227, Rtn1, Cox5a, Sec62, Fth1, Ckb, Rpl6, Hsp90aa1, Actb, Resp18, Gng3, Itm2b, Arl6ip1, Ndufc2, Rplp2, Elob, Rpl21, Tubb2a, Rpl27a, Mdh1, Stmn1, Tpt1, Bex3, Ndfip1, ENSMUSG00000040904, Pcsk1n, Rpl41, Atpif1, Cox4i1, Ndufa4, Gapdh, Nap1l5, Mt3, Atp6v0c, Hsp90ab1, Stmn3, Rps10, Rpl24, Eif1, Ubb, Cfap77, Aldoa, Ppia, Tmsb10	1200
GO:0007606	sensory perception of chemical stimulus	7	0	0.76	1.00000	1.00000	3dpi	BP	Gaba_6	GO:0007606		131	Pde10a, Tspan3, Mrpl41, Kxd1, Erp29, C1qtnf4, Nrsn2, Nsg1, P2ry14, Fxyd6, ENSMUSG00000093383, Lrpap1, Ywhaq, Vstm2l, Rnasek, Pnmal2, 6330403K07Rik, Rpl19, Rpl3, Fkbp2, Vdac1, Rpl8, Rtl8a, Atp6ap2, Uba52, Atp5j, Slc25a3, Tuba1a, Syt4, Selenok, Spcs2, Ywhah, Scg2, Calm2, Uqcrh, Eef1a1, Pkm, Ndn, Cox6c, Rps24, Fau, Tmsb4x, Rpl32, Atp5j2, Uchl1, Atp5pb, ENSMUSG00000116358, Nrg3os, 1700030F04Rik, Ndufa13, Rpl37a, Gabarapl2, Rplp1, Rpl22l1, Sumo2, Rpl23, Rpl13, Tspyl4, Rpl9, Cox7c, H2az1, Gm1673, Atp5g1, Pgrmc1, Cst3, Rabac1, Actg1, Oaz1, Cd81, Ly6h, Chchd2, Hspa8, Rpl11, Tmem59l, Rps8, Myl6, Pebp1, H3f3b, Slc25a4, Tuba1b, Bex2, Rps2, Calm1, Cox8a, Ndufa6, Caly, Bsg, Rnf227, Rtn1, Cox5a, Sec62, Fth1, Ckb, Rpl6, Hsp90aa1, Actb, Resp18, Gng3, Itm2b, Arl6ip1, Ndufc2, Rplp2, Elob, Rpl21, Tubb2a, Rpl27a, Mdh1, Stmn1, Tpt1, Bex3, Ndfip1, ENSMUSG00000040904, Pcsk1n, Rpl41, Atpif1, Cox4i1, Ndufa4, Gapdh, Nap1l5, Mt3, Atp6v0c, Hsp90ab1, Stmn3, Rps10, Rpl24, Eif1, Ubb, Cfap77, Aldoa, Ppia, Tmsb10	1200
GO:0007616	long-term memory	8	0	0.87	1.00000	1.00000	3dpi	BP	Gaba_6	GO:0007616		131	Pde10a, Tspan3, Mrpl41, Kxd1, Erp29, C1qtnf4, Nrsn2, Nsg1, P2ry14, Fxyd6, ENSMUSG00000093383, Lrpap1, Ywhaq, Vstm2l, Rnasek, Pnmal2, 6330403K07Rik, Rpl19, Rpl3, Fkbp2, Vdac1, Rpl8, Rtl8a, Atp6ap2, Uba52, Atp5j, Slc25a3, Tuba1a, Syt4, Selenok, Spcs2, Ywhah, Scg2, Calm2, Uqcrh, Eef1a1, Pkm, Ndn, Cox6c, Rps24, Fau, Tmsb4x, Rpl32, Atp5j2, Uchl1, Atp5pb, ENSMUSG00000116358, Nrg3os, 1700030F04Rik, Ndufa13, Rpl37a, Gabarapl2, Rplp1, Rpl22l1, Sumo2, Rpl23, Rpl13, Tspyl4, Rpl9, Cox7c, H2az1, Gm1673, Atp5g1, Pgrmc1, Cst3, Rabac1, Actg1, Oaz1, Cd81, Ly6h, Chchd2, Hspa8, Rpl11, Tmem59l, Rps8, Myl6, Pebp1, H3f3b, Slc25a4, Tuba1b, Bex2, Rps2, Calm1, Cox8a, Ndufa6, Caly, Bsg, Rnf227, Rtn1, Cox5a, Sec62, Fth1, Ckb, Rpl6, Hsp90aa1, Actb, Resp18, Gng3, Itm2b, Arl6ip1, Ndufc2, Rplp2, Elob, Rpl21, Tubb2a, Rpl27a, Mdh1, Stmn1, Tpt1, Bex3, Ndfip1, ENSMUSG00000040904, Pcsk1n, Rpl41, Atpif1, Cox4i1, Ndufa4, Gapdh, Nap1l5, Mt3, Atp6v0c, Hsp90ab1, Stmn3, Rps10, Rpl24, Eif1, Ubb, Cfap77, Aldoa, Ppia, Tmsb10	1200
GO:0007617	mating behavior	5	0	0.54	1.00000	1.00000	3dpi	BP	Gaba_6	GO:0007617		131	Pde10a, Tspan3, Mrpl41, Kxd1, Erp29, C1qtnf4, Nrsn2, Nsg1, P2ry14, Fxyd6, ENSMUSG00000093383, Lrpap1, Ywhaq, Vstm2l, Rnasek, Pnmal2, 6330403K07Rik, Rpl19, Rpl3, Fkbp2, Vdac1, Rpl8, Rtl8a, Atp6ap2, Uba52, Atp5j, Slc25a3, Tuba1a, Syt4, Selenok, Spcs2, Ywhah, Scg2, Calm2, Uqcrh, Eef1a1, Pkm, Ndn, Cox6c, Rps24, Fau, Tmsb4x, Rpl32, Atp5j2, Uchl1, Atp5pb, ENSMUSG00000116358, Nrg3os, 1700030F04Rik, Ndufa13, Rpl37a, Gabarapl2, Rplp1, Rpl22l1, Sumo2, Rpl23, Rpl13, Tspyl4, Rpl9, Cox7c, H2az1, Gm1673, Atp5g1, Pgrmc1, Cst3, Rabac1, Actg1, Oaz1, Cd81, Ly6h, Chchd2, Hspa8, Rpl11, Tmem59l, Rps8, Myl6, Pebp1, H3f3b, Slc25a4, Tuba1b, Bex2, Rps2, Calm1, Cox8a, Ndufa6, Caly, Bsg, Rnf227, Rtn1, Cox5a, Sec62, Fth1, Ckb, Rpl6, Hsp90aa1, Actb, Resp18, Gng3, Itm2b, Arl6ip1, Ndufc2, Rplp2, Elob, Rpl21, Tubb2a, Rpl27a, Mdh1, Stmn1, Tpt1, Bex3, Ndfip1, ENSMUSG00000040904, Pcsk1n, Rpl41, Atpif1, Cox4i1, Ndufa4, Gapdh, Nap1l5, Mt3, Atp6v0c, Hsp90ab1, Stmn3, Rps10, Rpl24, Eif1, Ubb, Cfap77, Aldoa, Ppia, Tmsb10	1200
GO:0007618	mating	6	0	0.65	1.00000	1.00000	3dpi	BP	Gaba_6	GO:0007618		131	Pde10a, Tspan3, Mrpl41, Kxd1, Erp29, C1qtnf4, Nrsn2, Nsg1, P2ry14, Fxyd6, ENSMUSG00000093383, Lrpap1, Ywhaq, Vstm2l, Rnasek, Pnmal2, 6330403K07Rik, Rpl19, Rpl3, Fkbp2, Vdac1, Rpl8, Rtl8a, Atp6ap2, Uba52, Atp5j, Slc25a3, Tuba1a, Syt4, Selenok, Spcs2, Ywhah, Scg2, Calm2, Uqcrh, Eef1a1, Pkm, Ndn, Cox6c, Rps24, Fau, Tmsb4x, Rpl32, Atp5j2, Uchl1, Atp5pb, ENSMUSG00000116358, Nrg3os, 1700030F04Rik, Ndufa13, Rpl37a, Gabarapl2, Rplp1, Rpl22l1, Sumo2, Rpl23, Rpl13, Tspyl4, Rpl9, Cox7c, H2az1, Gm1673, Atp5g1, Pgrmc1, Cst3, Rabac1, Actg1, Oaz1, Cd81, Ly6h, Chchd2, Hspa8, Rpl11, Tmem59l, Rps8, Myl6, Pebp1, H3f3b, Slc25a4, Tuba1b, Bex2, Rps2, Calm1, Cox8a, Ndufa6, Caly, Bsg, Rnf227, Rtn1, Cox5a, Sec62, Fth1, Ckb, Rpl6, Hsp90aa1, Actb, Resp18, Gng3, Itm2b, Arl6ip1, Ndufc2, Rplp2, Elob, Rpl21, Tubb2a, Rpl27a, Mdh1, Stmn1, Tpt1, Bex3, Ndfip1, ENSMUSG00000040904, Pcsk1n, Rpl41, Atpif1, Cox4i1, Ndufa4, Gapdh, Nap1l5, Mt3, Atp6v0c, Hsp90ab1, Stmn3, Rps10, Rpl24, Eif1, Ubb, Cfap77, Aldoa, Ppia, Tmsb10	1200
GO:0007622	rhythmic behavior	11	0	1.19	1.00000	1.00000	3dpi	BP	Gaba_6	GO:0007622		131	Pde10a, Tspan3, Mrpl41, Kxd1, Erp29, C1qtnf4, Nrsn2, Nsg1, P2ry14, Fxyd6, ENSMUSG00000093383, Lrpap1, Ywhaq, Vstm2l, Rnasek, Pnmal2, 6330403K07Rik, Rpl19, Rpl3, Fkbp2, Vdac1, Rpl8, Rtl8a, Atp6ap2, Uba52, Atp5j, Slc25a3, Tuba1a, Syt4, Selenok, Spcs2, Ywhah, Scg2, Calm2, Uqcrh, Eef1a1, Pkm, Ndn, Cox6c, Rps24, Fau, Tmsb4x, Rpl32, Atp5j2, Uchl1, Atp5pb, ENSMUSG00000116358, Nrg3os, 1700030F04Rik, Ndufa13, Rpl37a, Gabarapl2, Rplp1, Rpl22l1, Sumo2, Rpl23, Rpl13, Tspyl4, Rpl9, Cox7c, H2az1, Gm1673, Atp5g1, Pgrmc1, Cst3, Rabac1, Actg1, Oaz1, Cd81, Ly6h, Chchd2, Hspa8, Rpl11, Tmem59l, Rps8, Myl6, Pebp1, H3f3b, Slc25a4, Tuba1b, Bex2, Rps2, Calm1, Cox8a, Ndufa6, Caly, Bsg, Rnf227, Rtn1, Cox5a, Sec62, Fth1, Ckb, Rpl6, Hsp90aa1, Actb, Resp18, Gng3, Itm2b, Arl6ip1, Ndufc2, Rplp2, Elob, Rpl21, Tubb2a, Rpl27a, Mdh1, Stmn1, Tpt1, Bex3, Ndfip1, ENSMUSG00000040904, Pcsk1n, Rpl41, Atpif1, Cox4i1, Ndufa4, Gapdh, Nap1l5, Mt3, Atp6v0c, Hsp90ab1, Stmn3, Rps10, Rpl24, Eif1, Ubb, Cfap77, Aldoa, Ppia, Tmsb10	1200
GO:0007623	circadian rhythm	31	0	3.35	1.00000	1.00000	3dpi	BP	Gaba_6	GO:0007623		131	Pde10a, Tspan3, Mrpl41, Kxd1, Erp29, C1qtnf4, Nrsn2, Nsg1, P2ry14, Fxyd6, ENSMUSG00000093383, Lrpap1, Ywhaq, Vstm2l, Rnasek, Pnmal2, 6330403K07Rik, Rpl19, Rpl3, Fkbp2, Vdac1, Rpl8, Rtl8a, Atp6ap2, Uba52, Atp5j, Slc25a3, Tuba1a, Syt4, Selenok, Spcs2, Ywhah, Scg2, Calm2, Uqcrh, Eef1a1, Pkm, Ndn, Cox6c, Rps24, Fau, Tmsb4x, Rpl32, Atp5j2, Uchl1, Atp5pb, ENSMUSG00000116358, Nrg3os, 1700030F04Rik, Ndufa13, Rpl37a, Gabarapl2, Rplp1, Rpl22l1, Sumo2, Rpl23, Rpl13, Tspyl4, Rpl9, Cox7c, H2az1, Gm1673, Atp5g1, Pgrmc1, Cst3, Rabac1, Actg1, Oaz1, Cd81, Ly6h, Chchd2, Hspa8, Rpl11, Tmem59l, Rps8, Myl6, Pebp1, H3f3b, Slc25a4, Tuba1b, Bex2, Rps2, Calm1, Cox8a, Ndufa6, Caly, Bsg, Rnf227, Rtn1, Cox5a, Sec62, Fth1, Ckb, Rpl6, Hsp90aa1, Actb, Resp18, Gng3, Itm2b, Arl6ip1, Ndufc2, Rplp2, Elob, Rpl21, Tubb2a, Rpl27a, Mdh1, Stmn1, Tpt1, Bex3, Ndfip1, ENSMUSG00000040904, Pcsk1n, Rpl41, Atpif1, Cox4i1, Ndufa4, Gapdh, Nap1l5, Mt3, Atp6v0c, Hsp90ab1, Stmn3, Rps10, Rpl24, Eif1, Ubb, Cfap77, Aldoa, Ppia, Tmsb10	1200
GO:0007632	visual behavior	11	0	1.19	1.00000	1.00000	3dpi	BP	Gaba_6	GO:0007632		131	Pde10a, Tspan3, Mrpl41, Kxd1, Erp29, C1qtnf4, Nrsn2, Nsg1, P2ry14, Fxyd6, ENSMUSG00000093383, Lrpap1, Ywhaq, Vstm2l, Rnasek, Pnmal2, 6330403K07Rik, Rpl19, Rpl3, Fkbp2, Vdac1, Rpl8, Rtl8a, Atp6ap2, Uba52, Atp5j, Slc25a3, Tuba1a, Syt4, Selenok, Spcs2, Ywhah, Scg2, Calm2, Uqcrh, Eef1a1, Pkm, Ndn, Cox6c, Rps24, Fau, Tmsb4x, Rpl32, Atp5j2, Uchl1, Atp5pb, ENSMUSG00000116358, Nrg3os, 1700030F04Rik, Ndufa13, Rpl37a, Gabarapl2, Rplp1, Rpl22l1, Sumo2, Rpl23, Rpl13, Tspyl4, Rpl9, Cox7c, H2az1, Gm1673, Atp5g1, Pgrmc1, Cst3, Rabac1, Actg1, Oaz1, Cd81, Ly6h, Chchd2, Hspa8, Rpl11, Tmem59l, Rps8, Myl6, Pebp1, H3f3b, Slc25a4, Tuba1b, Bex2, Rps2, Calm1, Cox8a, Ndufa6, Caly, Bsg, Rnf227, Rtn1, Cox5a, Sec62, Fth1, Ckb, Rpl6, Hsp90aa1, Actb, Resp18, Gng3, Itm2b, Arl6ip1, Ndufc2, Rplp2, Elob, Rpl21, Tubb2a, Rpl27a, Mdh1, Stmn1, Tpt1, Bex3, Ndfip1, ENSMUSG00000040904, Pcsk1n, Rpl41, Atpif1, Cox4i1, Ndufa4, Gapdh, Nap1l5, Mt3, Atp6v0c, Hsp90ab1, Stmn3, Rps10, Rpl24, Eif1, Ubb, Cfap77, Aldoa, Ppia, Tmsb10	1200
GO:0008045	motor neuron axon guidance	5	0	0.54	1.00000	1.00000	3dpi	BP	Gaba_6	GO:0008045		131	Pde10a, Tspan3, Mrpl41, Kxd1, Erp29, C1qtnf4, Nrsn2, Nsg1, P2ry14, Fxyd6, ENSMUSG00000093383, Lrpap1, Ywhaq, Vstm2l, Rnasek, Pnmal2, 6330403K07Rik, Rpl19, Rpl3, Fkbp2, Vdac1, Rpl8, Rtl8a, Atp6ap2, Uba52, Atp5j, Slc25a3, Tuba1a, Syt4, Selenok, Spcs2, Ywhah, Scg2, Calm2, Uqcrh, Eef1a1, Pkm, Ndn, Cox6c, Rps24, Fau, Tmsb4x, Rpl32, Atp5j2, Uchl1, Atp5pb, ENSMUSG00000116358, Nrg3os, 1700030F04Rik, Ndufa13, Rpl37a, Gabarapl2, Rplp1, Rpl22l1, Sumo2, Rpl23, Rpl13, Tspyl4, Rpl9, Cox7c, H2az1, Gm1673, Atp5g1, Pgrmc1, Cst3, Rabac1, Actg1, Oaz1, Cd81, Ly6h, Chchd2, Hspa8, Rpl11, Tmem59l, Rps8, Myl6, Pebp1, H3f3b, Slc25a4, Tuba1b, Bex2, Rps2, Calm1, Cox8a, Ndufa6, Caly, Bsg, Rnf227, Rtn1, Cox5a, Sec62, Fth1, Ckb, Rpl6, Hsp90aa1, Actb, Resp18, Gng3, Itm2b, Arl6ip1, Ndufc2, Rplp2, Elob, Rpl21, Tubb2a, Rpl27a, Mdh1, Stmn1, Tpt1, Bex3, Ndfip1, ENSMUSG00000040904, Pcsk1n, Rpl41, Atpif1, Cox4i1, Ndufa4, Gapdh, Nap1l5, Mt3, Atp6v0c, Hsp90ab1, Stmn3, Rps10, Rpl24, Eif1, Ubb, Cfap77, Aldoa, Ppia, Tmsb10	1200
GO:0008213	protein alkylation	16	0	1.73	1.00000	1.00000	3dpi	BP	Gaba_6	GO:0008213		131	Pde10a, Tspan3, Mrpl41, Kxd1, Erp29, C1qtnf4, Nrsn2, Nsg1, P2ry14, Fxyd6, ENSMUSG00000093383, Lrpap1, Ywhaq, Vstm2l, Rnasek, Pnmal2, 6330403K07Rik, Rpl19, Rpl3, Fkbp2, Vdac1, Rpl8, Rtl8a, Atp6ap2, Uba52, Atp5j, Slc25a3, Tuba1a, Syt4, Selenok, Spcs2, Ywhah, Scg2, Calm2, Uqcrh, Eef1a1, Pkm, Ndn, Cox6c, Rps24, Fau, Tmsb4x, Rpl32, Atp5j2, Uchl1, Atp5pb, ENSMUSG00000116358, Nrg3os, 1700030F04Rik, Ndufa13, Rpl37a, Gabarapl2, Rplp1, Rpl22l1, Sumo2, Rpl23, Rpl13, Tspyl4, Rpl9, Cox7c, H2az1, Gm1673, Atp5g1, Pgrmc1, Cst3, Rabac1, Actg1, Oaz1, Cd81, Ly6h, Chchd2, Hspa8, Rpl11, Tmem59l, Rps8, Myl6, Pebp1, H3f3b, Slc25a4, Tuba1b, Bex2, Rps2, Calm1, Cox8a, Ndufa6, Caly, Bsg, Rnf227, Rtn1, Cox5a, Sec62, Fth1, Ckb, Rpl6, Hsp90aa1, Actb, Resp18, Gng3, Itm2b, Arl6ip1, Ndufc2, Rplp2, Elob, Rpl21, Tubb2a, Rpl27a, Mdh1, Stmn1, Tpt1, Bex3, Ndfip1, ENSMUSG00000040904, Pcsk1n, Rpl41, Atpif1, Cox4i1, Ndufa4, Gapdh, Nap1l5, Mt3, Atp6v0c, Hsp90ab1, Stmn3, Rps10, Rpl24, Eif1, Ubb, Cfap77, Aldoa, Ppia, Tmsb10	1200
GO:0008286	insulin receptor signaling pathway	12	0	1.3	1.00000	1.00000	3dpi	BP	Gaba_6	GO:0008286		131	Pde10a, Tspan3, Mrpl41, Kxd1, Erp29, C1qtnf4, Nrsn2, Nsg1, P2ry14, Fxyd6, ENSMUSG00000093383, Lrpap1, Ywhaq, Vstm2l, Rnasek, Pnmal2, 6330403K07Rik, Rpl19, Rpl3, Fkbp2, Vdac1, Rpl8, Rtl8a, Atp6ap2, Uba52, Atp5j, Slc25a3, Tuba1a, Syt4, Selenok, Spcs2, Ywhah, Scg2, Calm2, Uqcrh, Eef1a1, Pkm, Ndn, Cox6c, Rps24, Fau, Tmsb4x, Rpl32, Atp5j2, Uchl1, Atp5pb, ENSMUSG00000116358, Nrg3os, 1700030F04Rik, Ndufa13, Rpl37a, Gabarapl2, Rplp1, Rpl22l1, Sumo2, Rpl23, Rpl13, Tspyl4, Rpl9, Cox7c, H2az1, Gm1673, Atp5g1, Pgrmc1, Cst3, Rabac1, Actg1, Oaz1, Cd81, Ly6h, Chchd2, Hspa8, Rpl11, Tmem59l, Rps8, Myl6, Pebp1, H3f3b, Slc25a4, Tuba1b, Bex2, Rps2, Calm1, Cox8a, Ndufa6, Caly, Bsg, Rnf227, Rtn1, Cox5a, Sec62, Fth1, Ckb, Rpl6, Hsp90aa1, Actb, Resp18, Gng3, Itm2b, Arl6ip1, Ndufc2, Rplp2, Elob, Rpl21, Tubb2a, Rpl27a, Mdh1, Stmn1, Tpt1, Bex3, Ndfip1, ENSMUSG00000040904, Pcsk1n, Rpl41, Atpif1, Cox4i1, Ndufa4, Gapdh, Nap1l5, Mt3, Atp6v0c, Hsp90ab1, Stmn3, Rps10, Rpl24, Eif1, Ubb, Cfap77, Aldoa, Ppia, Tmsb10	1200
GO:0008366	axon ensheathment	17	0	1.84	1.00000	1.00000	3dpi	BP	Gaba_6	GO:0008366		131	Pde10a, Tspan3, Mrpl41, Kxd1, Erp29, C1qtnf4, Nrsn2, Nsg1, P2ry14, Fxyd6, ENSMUSG00000093383, Lrpap1, Ywhaq, Vstm2l, Rnasek, Pnmal2, 6330403K07Rik, Rpl19, Rpl3, Fkbp2, Vdac1, Rpl8, Rtl8a, Atp6ap2, Uba52, Atp5j, Slc25a3, Tuba1a, Syt4, Selenok, Spcs2, Ywhah, Scg2, Calm2, Uqcrh, Eef1a1, Pkm, Ndn, Cox6c, Rps24, Fau, Tmsb4x, Rpl32, Atp5j2, Uchl1, Atp5pb, ENSMUSG00000116358, Nrg3os, 1700030F04Rik, Ndufa13, Rpl37a, Gabarapl2, Rplp1, Rpl22l1, Sumo2, Rpl23, Rpl13, Tspyl4, Rpl9, Cox7c, H2az1, Gm1673, Atp5g1, Pgrmc1, Cst3, Rabac1, Actg1, Oaz1, Cd81, Ly6h, Chchd2, Hspa8, Rpl11, Tmem59l, Rps8, Myl6, Pebp1, H3f3b, Slc25a4, Tuba1b, Bex2, Rps2, Calm1, Cox8a, Ndufa6, Caly, Bsg, Rnf227, Rtn1, Cox5a, Sec62, Fth1, Ckb, Rpl6, Hsp90aa1, Actb, Resp18, Gng3, Itm2b, Arl6ip1, Ndufc2, Rplp2, Elob, Rpl21, Tubb2a, Rpl27a, Mdh1, Stmn1, Tpt1, Bex3, Ndfip1, ENSMUSG00000040904, Pcsk1n, Rpl41, Atpif1, Cox4i1, Ndufa4, Gapdh, Nap1l5, Mt3, Atp6v0c, Hsp90ab1, Stmn3, Rps10, Rpl24, Eif1, Ubb, Cfap77, Aldoa, Ppia, Tmsb10	1200
GO:0008542	visual learning	11	0	1.19	1.00000	1.00000	3dpi	BP	Gaba_6	GO:0008542		131	Pde10a, Tspan3, Mrpl41, Kxd1, Erp29, C1qtnf4, Nrsn2, Nsg1, P2ry14, Fxyd6, ENSMUSG00000093383, Lrpap1, Ywhaq, Vstm2l, Rnasek, Pnmal2, 6330403K07Rik, Rpl19, Rpl3, Fkbp2, Vdac1, Rpl8, Rtl8a, Atp6ap2, Uba52, Atp5j, Slc25a3, Tuba1a, Syt4, Selenok, Spcs2, Ywhah, Scg2, Calm2, Uqcrh, Eef1a1, Pkm, Ndn, Cox6c, Rps24, Fau, Tmsb4x, Rpl32, Atp5j2, Uchl1, Atp5pb, ENSMUSG00000116358, Nrg3os, 1700030F04Rik, Ndufa13, Rpl37a, Gabarapl2, Rplp1, Rpl22l1, Sumo2, Rpl23, Rpl13, Tspyl4, Rpl9, Cox7c, H2az1, Gm1673, Atp5g1, Pgrmc1, Cst3, Rabac1, Actg1, Oaz1, Cd81, Ly6h, Chchd2, Hspa8, Rpl11, Tmem59l, Rps8, Myl6, Pebp1, H3f3b, Slc25a4, Tuba1b, Bex2, Rps2, Calm1, Cox8a, Ndufa6, Caly, Bsg, Rnf227, Rtn1, Cox5a, Sec62, Fth1, Ckb, Rpl6, Hsp90aa1, Actb, Resp18, Gng3, Itm2b, Arl6ip1, Ndufc2, Rplp2, Elob, Rpl21, Tubb2a, Rpl27a, Mdh1, Stmn1, Tpt1, Bex3, Ndfip1, ENSMUSG00000040904, Pcsk1n, Rpl41, Atpif1, Cox4i1, Ndufa4, Gapdh, Nap1l5, Mt3, Atp6v0c, Hsp90ab1, Stmn3, Rps10, Rpl24, Eif1, Ubb, Cfap77, Aldoa, Ppia, Tmsb10	1200
GO:0008543	fibroblast growth factor receptor signal...	6	0	0.65	1.00000	1.00000	3dpi	BP	Gaba_6	GO:0008543		131	Pde10a, Tspan3, Mrpl41, Kxd1, Erp29, C1qtnf4, Nrsn2, Nsg1, P2ry14, Fxyd6, ENSMUSG00000093383, Lrpap1, Ywhaq, Vstm2l, Rnasek, Pnmal2, 6330403K07Rik, Rpl19, Rpl3, Fkbp2, Vdac1, Rpl8, Rtl8a, Atp6ap2, Uba52, Atp5j, Slc25a3, Tuba1a, Syt4, Selenok, Spcs2, Ywhah, Scg2, Calm2, Uqcrh, Eef1a1, Pkm, Ndn, Cox6c, Rps24, Fau, Tmsb4x, Rpl32, Atp5j2, Uchl1, Atp5pb, ENSMUSG00000116358, Nrg3os, 1700030F04Rik, Ndufa13, Rpl37a, Gabarapl2, Rplp1, Rpl22l1, Sumo2, Rpl23, Rpl13, Tspyl4, Rpl9, Cox7c, H2az1, Gm1673, Atp5g1, Pgrmc1, Cst3, Rabac1, Actg1, Oaz1, Cd81, Ly6h, Chchd2, Hspa8, Rpl11, Tmem59l, Rps8, Myl6, Pebp1, H3f3b, Slc25a4, Tuba1b, Bex2, Rps2, Calm1, Cox8a, Ndufa6, Caly, Bsg, Rnf227, Rtn1, Cox5a, Sec62, Fth1, Ckb, Rpl6, Hsp90aa1, Actb, Resp18, Gng3, Itm2b, Arl6ip1, Ndufc2, Rplp2, Elob, Rpl21, Tubb2a, Rpl27a, Mdh1, Stmn1, Tpt1, Bex3, Ndfip1, ENSMUSG00000040904, Pcsk1n, Rpl41, Atpif1, Cox4i1, Ndufa4, Gapdh, Nap1l5, Mt3, Atp6v0c, Hsp90ab1, Stmn3, Rps10, Rpl24, Eif1, Ubb, Cfap77, Aldoa, Ppia, Tmsb10	1200
GO:0008544	epidermis development	15	0	1.62	1.00000	1.00000	3dpi	BP	Gaba_6	GO:0008544		131	Pde10a, Tspan3, Mrpl41, Kxd1, Erp29, C1qtnf4, Nrsn2, Nsg1, P2ry14, Fxyd6, ENSMUSG00000093383, Lrpap1, Ywhaq, Vstm2l, Rnasek, Pnmal2, 6330403K07Rik, Rpl19, Rpl3, Fkbp2, Vdac1, Rpl8, Rtl8a, Atp6ap2, Uba52, Atp5j, Slc25a3, Tuba1a, Syt4, Selenok, Spcs2, Ywhah, Scg2, Calm2, Uqcrh, Eef1a1, Pkm, Ndn, Cox6c, Rps24, Fau, Tmsb4x, Rpl32, Atp5j2, Uchl1, Atp5pb, ENSMUSG00000116358, Nrg3os, 1700030F04Rik, Ndufa13, Rpl37a, Gabarapl2, Rplp1, Rpl22l1, Sumo2, Rpl23, Rpl13, Tspyl4, Rpl9, Cox7c, H2az1, Gm1673, Atp5g1, Pgrmc1, Cst3, Rabac1, Actg1, Oaz1, Cd81, Ly6h, Chchd2, Hspa8, Rpl11, Tmem59l, Rps8, Myl6, Pebp1, H3f3b, Slc25a4, Tuba1b, Bex2, Rps2, Calm1, Cox8a, Ndufa6, Caly, Bsg, Rnf227, Rtn1, Cox5a, Sec62, Fth1, Ckb, Rpl6, Hsp90aa1, Actb, Resp18, Gng3, Itm2b, Arl6ip1, Ndufc2, Rplp2, Elob, Rpl21, Tubb2a, Rpl27a, Mdh1, Stmn1, Tpt1, Bex3, Ndfip1, ENSMUSG00000040904, Pcsk1n, Rpl41, Atpif1, Cox4i1, Ndufa4, Gapdh, Nap1l5, Mt3, Atp6v0c, Hsp90ab1, Stmn3, Rps10, Rpl24, Eif1, Ubb, Cfap77, Aldoa, Ppia, Tmsb10	1200
GO:0008589	regulation of smoothened signaling pathw...	6	0	0.65	1.00000	1.00000	3dpi	BP	Gaba_6	GO:0008589		131	Pde10a, Tspan3, Mrpl41, Kxd1, Erp29, C1qtnf4, Nrsn2, Nsg1, P2ry14, Fxyd6, ENSMUSG00000093383, Lrpap1, Ywhaq, Vstm2l, Rnasek, Pnmal2, 6330403K07Rik, Rpl19, Rpl3, Fkbp2, Vdac1, Rpl8, Rtl8a, Atp6ap2, Uba52, Atp5j, Slc25a3, Tuba1a, Syt4, Selenok, Spcs2, Ywhah, Scg2, Calm2, Uqcrh, Eef1a1, Pkm, Ndn, Cox6c, Rps24, Fau, Tmsb4x, Rpl32, Atp5j2, Uchl1, Atp5pb, ENSMUSG00000116358, Nrg3os, 1700030F04Rik, Ndufa13, Rpl37a, Gabarapl2, Rplp1, Rpl22l1, Sumo2, Rpl23, Rpl13, Tspyl4, Rpl9, Cox7c, H2az1, Gm1673, Atp5g1, Pgrmc1, Cst3, Rabac1, Actg1, Oaz1, Cd81, Ly6h, Chchd2, Hspa8, Rpl11, Tmem59l, Rps8, Myl6, Pebp1, H3f3b, Slc25a4, Tuba1b, Bex2, Rps2, Calm1, Cox8a, Ndufa6, Caly, Bsg, Rnf227, Rtn1, Cox5a, Sec62, Fth1, Ckb, Rpl6, Hsp90aa1, Actb, Resp18, Gng3, Itm2b, Arl6ip1, Ndufc2, Rplp2, Elob, Rpl21, Tubb2a, Rpl27a, Mdh1, Stmn1, Tpt1, Bex3, Ndfip1, ENSMUSG00000040904, Pcsk1n, Rpl41, Atpif1, Cox4i1, Ndufa4, Gapdh, Nap1l5, Mt3, Atp6v0c, Hsp90ab1, Stmn3, Rps10, Rpl24, Eif1, Ubb, Cfap77, Aldoa, Ppia, Tmsb10	1200
GO:0008610	lipid biosynthetic process	21	0	2.27	1.00000	1.00000	3dpi	BP	Gaba_6	GO:0008610		131	Pde10a, Tspan3, Mrpl41, Kxd1, Erp29, C1qtnf4, Nrsn2, Nsg1, P2ry14, Fxyd6, ENSMUSG00000093383, Lrpap1, Ywhaq, Vstm2l, Rnasek, Pnmal2, 6330403K07Rik, Rpl19, Rpl3, Fkbp2, Vdac1, Rpl8, Rtl8a, Atp6ap2, Uba52, Atp5j, Slc25a3, Tuba1a, Syt4, Selenok, Spcs2, Ywhah, Scg2, Calm2, Uqcrh, Eef1a1, Pkm, Ndn, Cox6c, Rps24, Fau, Tmsb4x, Rpl32, Atp5j2, Uchl1, Atp5pb, ENSMUSG00000116358, Nrg3os, 1700030F04Rik, Ndufa13, Rpl37a, Gabarapl2, Rplp1, Rpl22l1, Sumo2, Rpl23, Rpl13, Tspyl4, Rpl9, Cox7c, H2az1, Gm1673, Atp5g1, Pgrmc1, Cst3, Rabac1, Actg1, Oaz1, Cd81, Ly6h, Chchd2, Hspa8, Rpl11, Tmem59l, Rps8, Myl6, Pebp1, H3f3b, Slc25a4, Tuba1b, Bex2, Rps2, Calm1, Cox8a, Ndufa6, Caly, Bsg, Rnf227, Rtn1, Cox5a, Sec62, Fth1, Ckb, Rpl6, Hsp90aa1, Actb, Resp18, Gng3, Itm2b, Arl6ip1, Ndufc2, Rplp2, Elob, Rpl21, Tubb2a, Rpl27a, Mdh1, Stmn1, Tpt1, Bex3, Ndfip1, ENSMUSG00000040904, Pcsk1n, Rpl41, Atpif1, Cox4i1, Ndufa4, Gapdh, Nap1l5, Mt3, Atp6v0c, Hsp90ab1, Stmn3, Rps10, Rpl24, Eif1, Ubb, Cfap77, Aldoa, Ppia, Tmsb10	1200
GO:0008643	carbohydrate transport	7	0	0.76	1.00000	1.00000	3dpi	BP	Gaba_6	GO:0008643		131	Pde10a, Tspan3, Mrpl41, Kxd1, Erp29, C1qtnf4, Nrsn2, Nsg1, P2ry14, Fxyd6, ENSMUSG00000093383, Lrpap1, Ywhaq, Vstm2l, Rnasek, Pnmal2, 6330403K07Rik, Rpl19, Rpl3, Fkbp2, Vdac1, Rpl8, Rtl8a, Atp6ap2, Uba52, Atp5j, Slc25a3, Tuba1a, Syt4, Selenok, Spcs2, Ywhah, Scg2, Calm2, Uqcrh, Eef1a1, Pkm, Ndn, Cox6c, Rps24, Fau, Tmsb4x, Rpl32, Atp5j2, Uchl1, Atp5pb, ENSMUSG00000116358, Nrg3os, 1700030F04Rik, Ndufa13, Rpl37a, Gabarapl2, Rplp1, Rpl22l1, Sumo2, Rpl23, Rpl13, Tspyl4, Rpl9, Cox7c, H2az1, Gm1673, Atp5g1, Pgrmc1, Cst3, Rabac1, Actg1, Oaz1, Cd81, Ly6h, Chchd2, Hspa8, Rpl11, Tmem59l, Rps8, Myl6, Pebp1, H3f3b, Slc25a4, Tuba1b, Bex2, Rps2, Calm1, Cox8a, Ndufa6, Caly, Bsg, Rnf227, Rtn1, Cox5a, Sec62, Fth1, Ckb, Rpl6, Hsp90aa1, Actb, Resp18, Gng3, Itm2b, Arl6ip1, Ndufc2, Rplp2, Elob, Rpl21, Tubb2a, Rpl27a, Mdh1, Stmn1, Tpt1, Bex3, Ndfip1, ENSMUSG00000040904, Pcsk1n, Rpl41, Atpif1, Cox4i1, Ndufa4, Gapdh, Nap1l5, Mt3, Atp6v0c, Hsp90ab1, Stmn3, Rps10, Rpl24, Eif1, Ubb, Cfap77, Aldoa, Ppia, Tmsb10	1200
GO:0008645	hexose transmembrane transport	7	0	0.76	1.00000	1.00000	3dpi	BP	Gaba_6	GO:0008645		131	Pde10a, Tspan3, Mrpl41, Kxd1, Erp29, C1qtnf4, Nrsn2, Nsg1, P2ry14, Fxyd6, ENSMUSG00000093383, Lrpap1, Ywhaq, Vstm2l, Rnasek, Pnmal2, 6330403K07Rik, Rpl19, Rpl3, Fkbp2, Vdac1, Rpl8, Rtl8a, Atp6ap2, Uba52, Atp5j, Slc25a3, Tuba1a, Syt4, Selenok, Spcs2, Ywhah, Scg2, Calm2, Uqcrh, Eef1a1, Pkm, Ndn, Cox6c, Rps24, Fau, Tmsb4x, Rpl32, Atp5j2, Uchl1, Atp5pb, ENSMUSG00000116358, Nrg3os, 1700030F04Rik, Ndufa13, Rpl37a, Gabarapl2, Rplp1, Rpl22l1, Sumo2, Rpl23, Rpl13, Tspyl4, Rpl9, Cox7c, H2az1, Gm1673, Atp5g1, Pgrmc1, Cst3, Rabac1, Actg1, Oaz1, Cd81, Ly6h, Chchd2, Hspa8, Rpl11, Tmem59l, Rps8, Myl6, Pebp1, H3f3b, Slc25a4, Tuba1b, Bex2, Rps2, Calm1, Cox8a, Ndufa6, Caly, Bsg, Rnf227, Rtn1, Cox5a, Sec62, Fth1, Ckb, Rpl6, Hsp90aa1, Actb, Resp18, Gng3, Itm2b, Arl6ip1, Ndufc2, Rplp2, Elob, Rpl21, Tubb2a, Rpl27a, Mdh1, Stmn1, Tpt1, Bex3, Ndfip1, ENSMUSG00000040904, Pcsk1n, Rpl41, Atpif1, Cox4i1, Ndufa4, Gapdh, Nap1l5, Mt3, Atp6v0c, Hsp90ab1, Stmn3, Rps10, Rpl24, Eif1, Ubb, Cfap77, Aldoa, Ppia, Tmsb10	1200
GO:0008654	phospholipid biosynthetic process	8	0	0.87	1.00000	1.00000	3dpi	BP	Gaba_6	GO:0008654		131	Pde10a, Tspan3, Mrpl41, Kxd1, Erp29, C1qtnf4, Nrsn2, Nsg1, P2ry14, Fxyd6, ENSMUSG00000093383, Lrpap1, Ywhaq, Vstm2l, Rnasek, Pnmal2, 6330403K07Rik, Rpl19, Rpl3, Fkbp2, Vdac1, Rpl8, Rtl8a, Atp6ap2, Uba52, Atp5j, Slc25a3, Tuba1a, Syt4, Selenok, Spcs2, Ywhah, Scg2, Calm2, Uqcrh, Eef1a1, Pkm, Ndn, Cox6c, Rps24, Fau, Tmsb4x, Rpl32, Atp5j2, Uchl1, Atp5pb, ENSMUSG00000116358, Nrg3os, 1700030F04Rik, Ndufa13, Rpl37a, Gabarapl2, Rplp1, Rpl22l1, Sumo2, Rpl23, Rpl13, Tspyl4, Rpl9, Cox7c, H2az1, Gm1673, Atp5g1, Pgrmc1, Cst3, Rabac1, Actg1, Oaz1, Cd81, Ly6h, Chchd2, Hspa8, Rpl11, Tmem59l, Rps8, Myl6, Pebp1, H3f3b, Slc25a4, Tuba1b, Bex2, Rps2, Calm1, Cox8a, Ndufa6, Caly, Bsg, Rnf227, Rtn1, Cox5a, Sec62, Fth1, Ckb, Rpl6, Hsp90aa1, Actb, Resp18, Gng3, Itm2b, Arl6ip1, Ndufc2, Rplp2, Elob, Rpl21, Tubb2a, Rpl27a, Mdh1, Stmn1, Tpt1, Bex3, Ndfip1, ENSMUSG00000040904, Pcsk1n, Rpl41, Atpif1, Cox4i1, Ndufa4, Gapdh, Nap1l5, Mt3, Atp6v0c, Hsp90ab1, Stmn3, Rps10, Rpl24, Eif1, Ubb, Cfap77, Aldoa, Ppia, Tmsb10	1200
GO:0009063	cellular amino acid catabolic process	6	0	0.65	1.00000	1.00000	3dpi	BP	Gaba_6	GO:0009063		131	Pde10a, Tspan3, Mrpl41, Kxd1, Erp29, C1qtnf4, Nrsn2, Nsg1, P2ry14, Fxyd6, ENSMUSG00000093383, Lrpap1, Ywhaq, Vstm2l, Rnasek, Pnmal2, 6330403K07Rik, Rpl19, Rpl3, Fkbp2, Vdac1, Rpl8, Rtl8a, Atp6ap2, Uba52, Atp5j, Slc25a3, Tuba1a, Syt4, Selenok, Spcs2, Ywhah, Scg2, Calm2, Uqcrh, Eef1a1, Pkm, Ndn, Cox6c, Rps24, Fau, Tmsb4x, Rpl32, Atp5j2, Uchl1, Atp5pb, ENSMUSG00000116358, Nrg3os, 1700030F04Rik, Ndufa13, Rpl37a, Gabarapl2, Rplp1, Rpl22l1, Sumo2, Rpl23, Rpl13, Tspyl4, Rpl9, Cox7c, H2az1, Gm1673, Atp5g1, Pgrmc1, Cst3, Rabac1, Actg1, Oaz1, Cd81, Ly6h, Chchd2, Hspa8, Rpl11, Tmem59l, Rps8, Myl6, Pebp1, H3f3b, Slc25a4, Tuba1b, Bex2, Rps2, Calm1, Cox8a, Ndufa6, Caly, Bsg, Rnf227, Rtn1, Cox5a, Sec62, Fth1, Ckb, Rpl6, Hsp90aa1, Actb, Resp18, Gng3, Itm2b, Arl6ip1, Ndufc2, Rplp2, Elob, Rpl21, Tubb2a, Rpl27a, Mdh1, Stmn1, Tpt1, Bex3, Ndfip1, ENSMUSG00000040904, Pcsk1n, Rpl41, Atpif1, Cox4i1, Ndufa4, Gapdh, Nap1l5, Mt3, Atp6v0c, Hsp90ab1, Stmn3, Rps10, Rpl24, Eif1, Ubb, Cfap77, Aldoa, Ppia, Tmsb10	1200
GO:0009314	response to radiation	27	0	2.92	1.00000	1.00000	3dpi	BP	Gaba_6	GO:0009314		131	Pde10a, Tspan3, Mrpl41, Kxd1, Erp29, C1qtnf4, Nrsn2, Nsg1, P2ry14, Fxyd6, ENSMUSG00000093383, Lrpap1, Ywhaq, Vstm2l, Rnasek, Pnmal2, 6330403K07Rik, Rpl19, Rpl3, Fkbp2, Vdac1, Rpl8, Rtl8a, Atp6ap2, Uba52, Atp5j, Slc25a3, Tuba1a, Syt4, Selenok, Spcs2, Ywhah, Scg2, Calm2, Uqcrh, Eef1a1, Pkm, Ndn, Cox6c, Rps24, Fau, Tmsb4x, Rpl32, Atp5j2, Uchl1, Atp5pb, ENSMUSG00000116358, Nrg3os, 1700030F04Rik, Ndufa13, Rpl37a, Gabarapl2, Rplp1, Rpl22l1, Sumo2, Rpl23, Rpl13, Tspyl4, Rpl9, Cox7c, H2az1, Gm1673, Atp5g1, Pgrmc1, Cst3, Rabac1, Actg1, Oaz1, Cd81, Ly6h, Chchd2, Hspa8, Rpl11, Tmem59l, Rps8, Myl6, Pebp1, H3f3b, Slc25a4, Tuba1b, Bex2, Rps2, Calm1, Cox8a, Ndufa6, Caly, Bsg, Rnf227, Rtn1, Cox5a, Sec62, Fth1, Ckb, Rpl6, Hsp90aa1, Actb, Resp18, Gng3, Itm2b, Arl6ip1, Ndufc2, Rplp2, Elob, Rpl21, Tubb2a, Rpl27a, Mdh1, Stmn1, Tpt1, Bex3, Ndfip1, ENSMUSG00000040904, Pcsk1n, Rpl41, Atpif1, Cox4i1, Ndufa4, Gapdh, Nap1l5, Mt3, Atp6v0c, Hsp90ab1, Stmn3, Rps10, Rpl24, Eif1, Ubb, Cfap77, Aldoa, Ppia, Tmsb10	1200
GO:0009411	response to UV	6	0	0.65	1.00000	1.00000	3dpi	BP	Gaba_6	GO:0009411		131	Pde10a, Tspan3, Mrpl41, Kxd1, Erp29, C1qtnf4, Nrsn2, Nsg1, P2ry14, Fxyd6, ENSMUSG00000093383, Lrpap1, Ywhaq, Vstm2l, Rnasek, Pnmal2, 6330403K07Rik, Rpl19, Rpl3, Fkbp2, Vdac1, Rpl8, Rtl8a, Atp6ap2, Uba52, Atp5j, Slc25a3, Tuba1a, Syt4, Selenok, Spcs2, Ywhah, Scg2, Calm2, Uqcrh, Eef1a1, Pkm, Ndn, Cox6c, Rps24, Fau, Tmsb4x, Rpl32, Atp5j2, Uchl1, Atp5pb, ENSMUSG00000116358, Nrg3os, 1700030F04Rik, Ndufa13, Rpl37a, Gabarapl2, Rplp1, Rpl22l1, Sumo2, Rpl23, Rpl13, Tspyl4, Rpl9, Cox7c, H2az1, Gm1673, Atp5g1, Pgrmc1, Cst3, Rabac1, Actg1, Oaz1, Cd81, Ly6h, Chchd2, Hspa8, Rpl11, Tmem59l, Rps8, Myl6, Pebp1, H3f3b, Slc25a4, Tuba1b, Bex2, Rps2, Calm1, Cox8a, Ndufa6, Caly, Bsg, Rnf227, Rtn1, Cox5a, Sec62, Fth1, Ckb, Rpl6, Hsp90aa1, Actb, Resp18, Gng3, Itm2b, Arl6ip1, Ndufc2, Rplp2, Elob, Rpl21, Tubb2a, Rpl27a, Mdh1, Stmn1, Tpt1, Bex3, Ndfip1, ENSMUSG00000040904, Pcsk1n, Rpl41, Atpif1, Cox4i1, Ndufa4, Gapdh, Nap1l5, Mt3, Atp6v0c, Hsp90ab1, Stmn3, Rps10, Rpl24, Eif1, Ubb, Cfap77, Aldoa, Ppia, Tmsb10	1200
GO:0009416	response to light stimulus	27	0	2.92	1.00000	1.00000	3dpi	BP	Gaba_6	GO:0009416		131	Pde10a, Tspan3, Mrpl41, Kxd1, Erp29, C1qtnf4, Nrsn2, Nsg1, P2ry14, Fxyd6, ENSMUSG00000093383, Lrpap1, Ywhaq, Vstm2l, Rnasek, Pnmal2, 6330403K07Rik, Rpl19, Rpl3, Fkbp2, Vdac1, Rpl8, Rtl8a, Atp6ap2, Uba52, Atp5j, Slc25a3, Tuba1a, Syt4, Selenok, Spcs2, Ywhah, Scg2, Calm2, Uqcrh, Eef1a1, Pkm, Ndn, Cox6c, Rps24, Fau, Tmsb4x, Rpl32, Atp5j2, Uchl1, Atp5pb, ENSMUSG00000116358, Nrg3os, 1700030F04Rik, Ndufa13, Rpl37a, Gabarapl2, Rplp1, Rpl22l1, Sumo2, Rpl23, Rpl13, Tspyl4, Rpl9, Cox7c, H2az1, Gm1673, Atp5g1, Pgrmc1, Cst3, Rabac1, Actg1, Oaz1, Cd81, Ly6h, Chchd2, Hspa8, Rpl11, Tmem59l, Rps8, Myl6, Pebp1, H3f3b, Slc25a4, Tuba1b, Bex2, Rps2, Calm1, Cox8a, Ndufa6, Caly, Bsg, Rnf227, Rtn1, Cox5a, Sec62, Fth1, Ckb, Rpl6, Hsp90aa1, Actb, Resp18, Gng3, Itm2b, Arl6ip1, Ndufc2, Rplp2, Elob, Rpl21, Tubb2a, Rpl27a, Mdh1, Stmn1, Tpt1, Bex3, Ndfip1, ENSMUSG00000040904, Pcsk1n, Rpl41, Atpif1, Cox4i1, Ndufa4, Gapdh, Nap1l5, Mt3, Atp6v0c, Hsp90ab1, Stmn3, Rps10, Rpl24, Eif1, Ubb, Cfap77, Aldoa, Ppia, Tmsb10	1200
GO:0009581	detection of external stimulus	9	0	0.97	1.00000	1.00000	3dpi	BP	Gaba_6	GO:0009581		131	Pde10a, Tspan3, Mrpl41, Kxd1, Erp29, C1qtnf4, Nrsn2, Nsg1, P2ry14, Fxyd6, ENSMUSG00000093383, Lrpap1, Ywhaq, Vstm2l, Rnasek, Pnmal2, 6330403K07Rik, Rpl19, Rpl3, Fkbp2, Vdac1, Rpl8, Rtl8a, Atp6ap2, Uba52, Atp5j, Slc25a3, Tuba1a, Syt4, Selenok, Spcs2, Ywhah, Scg2, Calm2, Uqcrh, Eef1a1, Pkm, Ndn, Cox6c, Rps24, Fau, Tmsb4x, Rpl32, Atp5j2, Uchl1, Atp5pb, ENSMUSG00000116358, Nrg3os, 1700030F04Rik, Ndufa13, Rpl37a, Gabarapl2, Rplp1, Rpl22l1, Sumo2, Rpl23, Rpl13, Tspyl4, Rpl9, Cox7c, H2az1, Gm1673, Atp5g1, Pgrmc1, Cst3, Rabac1, Actg1, Oaz1, Cd81, Ly6h, Chchd2, Hspa8, Rpl11, Tmem59l, Rps8, Myl6, Pebp1, H3f3b, Slc25a4, Tuba1b, Bex2, Rps2, Calm1, Cox8a, Ndufa6, Caly, Bsg, Rnf227, Rtn1, Cox5a, Sec62, Fth1, Ckb, Rpl6, Hsp90aa1, Actb, Resp18, Gng3, Itm2b, Arl6ip1, Ndufc2, Rplp2, Elob, Rpl21, Tubb2a, Rpl27a, Mdh1, Stmn1, Tpt1, Bex3, Ndfip1, ENSMUSG00000040904, Pcsk1n, Rpl41, Atpif1, Cox4i1, Ndufa4, Gapdh, Nap1l5, Mt3, Atp6v0c, Hsp90ab1, Stmn3, Rps10, Rpl24, Eif1, Ubb, Cfap77, Aldoa, Ppia, Tmsb10	1200
GO:0009582	detection of abiotic stimulus	9	0	0.97	1.00000	1.00000	3dpi	BP	Gaba_6	GO:0009582		131	Pde10a, Tspan3, Mrpl41, Kxd1, Erp29, C1qtnf4, Nrsn2, Nsg1, P2ry14, Fxyd6, ENSMUSG00000093383, Lrpap1, Ywhaq, Vstm2l, Rnasek, Pnmal2, 6330403K07Rik, Rpl19, Rpl3, Fkbp2, Vdac1, Rpl8, Rtl8a, Atp6ap2, Uba52, Atp5j, Slc25a3, Tuba1a, Syt4, Selenok, Spcs2, Ywhah, Scg2, Calm2, Uqcrh, Eef1a1, Pkm, Ndn, Cox6c, Rps24, Fau, Tmsb4x, Rpl32, Atp5j2, Uchl1, Atp5pb, ENSMUSG00000116358, Nrg3os, 1700030F04Rik, Ndufa13, Rpl37a, Gabarapl2, Rplp1, Rpl22l1, Sumo2, Rpl23, Rpl13, Tspyl4, Rpl9, Cox7c, H2az1, Gm1673, Atp5g1, Pgrmc1, Cst3, Rabac1, Actg1, Oaz1, Cd81, Ly6h, Chchd2, Hspa8, Rpl11, Tmem59l, Rps8, Myl6, Pebp1, H3f3b, Slc25a4, Tuba1b, Bex2, Rps2, Calm1, Cox8a, Ndufa6, Caly, Bsg, Rnf227, Rtn1, Cox5a, Sec62, Fth1, Ckb, Rpl6, Hsp90aa1, Actb, Resp18, Gng3, Itm2b, Arl6ip1, Ndufc2, Rplp2, Elob, Rpl21, Tubb2a, Rpl27a, Mdh1, Stmn1, Tpt1, Bex3, Ndfip1, ENSMUSG00000040904, Pcsk1n, Rpl41, Atpif1, Cox4i1, Ndufa4, Gapdh, Nap1l5, Mt3, Atp6v0c, Hsp90ab1, Stmn3, Rps10, Rpl24, Eif1, Ubb, Cfap77, Aldoa, Ppia, Tmsb10	1200
GO:0009612	response to mechanical stimulus	17	0	1.84	1.00000	1.00000	3dpi	BP	Gaba_6	GO:0009612		131	Pde10a, Tspan3, Mrpl41, Kxd1, Erp29, C1qtnf4, Nrsn2, Nsg1, P2ry14, Fxyd6, ENSMUSG00000093383, Lrpap1, Ywhaq, Vstm2l, Rnasek, Pnmal2, 6330403K07Rik, Rpl19, Rpl3, Fkbp2, Vdac1, Rpl8, Rtl8a, Atp6ap2, Uba52, Atp5j, Slc25a3, Tuba1a, Syt4, Selenok, Spcs2, Ywhah, Scg2, Calm2, Uqcrh, Eef1a1, Pkm, Ndn, Cox6c, Rps24, Fau, Tmsb4x, Rpl32, Atp5j2, Uchl1, Atp5pb, ENSMUSG00000116358, Nrg3os, 1700030F04Rik, Ndufa13, Rpl37a, Gabarapl2, Rplp1, Rpl22l1, Sumo2, Rpl23, Rpl13, Tspyl4, Rpl9, Cox7c, H2az1, Gm1673, Atp5g1, Pgrmc1, Cst3, Rabac1, Actg1, Oaz1, Cd81, Ly6h, Chchd2, Hspa8, Rpl11, Tmem59l, Rps8, Myl6, Pebp1, H3f3b, Slc25a4, Tuba1b, Bex2, Rps2, Calm1, Cox8a, Ndufa6, Caly, Bsg, Rnf227, Rtn1, Cox5a, Sec62, Fth1, Ckb, Rpl6, Hsp90aa1, Actb, Resp18, Gng3, Itm2b, Arl6ip1, Ndufc2, Rplp2, Elob, Rpl21, Tubb2a, Rpl27a, Mdh1, Stmn1, Tpt1, Bex3, Ndfip1, ENSMUSG00000040904, Pcsk1n, Rpl41, Atpif1, Cox4i1, Ndufa4, Gapdh, Nap1l5, Mt3, Atp6v0c, Hsp90ab1, Stmn3, Rps10, Rpl24, Eif1, Ubb, Cfap77, Aldoa, Ppia, Tmsb10	1200
GO:0009712	catechol-containing compound metabolic p...	7	0	0.76	1.00000	1.00000	3dpi	BP	Gaba_6	GO:0009712		131	Pde10a, Tspan3, Mrpl41, Kxd1, Erp29, C1qtnf4, Nrsn2, Nsg1, P2ry14, Fxyd6, ENSMUSG00000093383, Lrpap1, Ywhaq, Vstm2l, Rnasek, Pnmal2, 6330403K07Rik, Rpl19, Rpl3, Fkbp2, Vdac1, Rpl8, Rtl8a, Atp6ap2, Uba52, Atp5j, Slc25a3, Tuba1a, Syt4, Selenok, Spcs2, Ywhah, Scg2, Calm2, Uqcrh, Eef1a1, Pkm, Ndn, Cox6c, Rps24, Fau, Tmsb4x, Rpl32, Atp5j2, Uchl1, Atp5pb, ENSMUSG00000116358, Nrg3os, 1700030F04Rik, Ndufa13, Rpl37a, Gabarapl2, Rplp1, Rpl22l1, Sumo2, Rpl23, Rpl13, Tspyl4, Rpl9, Cox7c, H2az1, Gm1673, Atp5g1, Pgrmc1, Cst3, Rabac1, Actg1, Oaz1, Cd81, Ly6h, Chchd2, Hspa8, Rpl11, Tmem59l, Rps8, Myl6, Pebp1, H3f3b, Slc25a4, Tuba1b, Bex2, Rps2, Calm1, Cox8a, Ndufa6, Caly, Bsg, Rnf227, Rtn1, Cox5a, Sec62, Fth1, Ckb, Rpl6, Hsp90aa1, Actb, Resp18, Gng3, Itm2b, Arl6ip1, Ndufc2, Rplp2, Elob, Rpl21, Tubb2a, Rpl27a, Mdh1, Stmn1, Tpt1, Bex3, Ndfip1, ENSMUSG00000040904, Pcsk1n, Rpl41, Atpif1, Cox4i1, Ndufa4, Gapdh, Nap1l5, Mt3, Atp6v0c, Hsp90ab1, Stmn3, Rps10, Rpl24, Eif1, Ubb, Cfap77, Aldoa, Ppia, Tmsb10	1200
GO:0009743	response to carbohydrate	19	0	2.05	1.00000	1.00000	3dpi	BP	Gaba_6	GO:0009743		131	Pde10a, Tspan3, Mrpl41, Kxd1, Erp29, C1qtnf4, Nrsn2, Nsg1, P2ry14, Fxyd6, ENSMUSG00000093383, Lrpap1, Ywhaq, Vstm2l, Rnasek, Pnmal2, 6330403K07Rik, Rpl19, Rpl3, Fkbp2, Vdac1, Rpl8, Rtl8a, Atp6ap2, Uba52, Atp5j, Slc25a3, Tuba1a, Syt4, Selenok, Spcs2, Ywhah, Scg2, Calm2, Uqcrh, Eef1a1, Pkm, Ndn, Cox6c, Rps24, Fau, Tmsb4x, Rpl32, Atp5j2, Uchl1, Atp5pb, ENSMUSG00000116358, Nrg3os, 1700030F04Rik, Ndufa13, Rpl37a, Gabarapl2, Rplp1, Rpl22l1, Sumo2, Rpl23, Rpl13, Tspyl4, Rpl9, Cox7c, H2az1, Gm1673, Atp5g1, Pgrmc1, Cst3, Rabac1, Actg1, Oaz1, Cd81, Ly6h, Chchd2, Hspa8, Rpl11, Tmem59l, Rps8, Myl6, Pebp1, H3f3b, Slc25a4, Tuba1b, Bex2, Rps2, Calm1, Cox8a, Ndufa6, Caly, Bsg, Rnf227, Rtn1, Cox5a, Sec62, Fth1, Ckb, Rpl6, Hsp90aa1, Actb, Resp18, Gng3, Itm2b, Arl6ip1, Ndufc2, Rplp2, Elob, Rpl21, Tubb2a, Rpl27a, Mdh1, Stmn1, Tpt1, Bex3, Ndfip1, ENSMUSG00000040904, Pcsk1n, Rpl41, Atpif1, Cox4i1, Ndufa4, Gapdh, Nap1l5, Mt3, Atp6v0c, Hsp90ab1, Stmn3, Rps10, Rpl24, Eif1, Ubb, Cfap77, Aldoa, Ppia, Tmsb10	1200
GO:0009746	response to hexose	16	0	1.73	1.00000	1.00000	3dpi	BP	Gaba_6	GO:0009746		131	Pde10a, Tspan3, Mrpl41, Kxd1, Erp29, C1qtnf4, Nrsn2, Nsg1, P2ry14, Fxyd6, ENSMUSG00000093383, Lrpap1, Ywhaq, Vstm2l, Rnasek, Pnmal2, 6330403K07Rik, Rpl19, Rpl3, Fkbp2, Vdac1, Rpl8, Rtl8a, Atp6ap2, Uba52, Atp5j, Slc25a3, Tuba1a, Syt4, Selenok, Spcs2, Ywhah, Scg2, Calm2, Uqcrh, Eef1a1, Pkm, Ndn, Cox6c, Rps24, Fau, Tmsb4x, Rpl32, Atp5j2, Uchl1, Atp5pb, ENSMUSG00000116358, Nrg3os, 1700030F04Rik, Ndufa13, Rpl37a, Gabarapl2, Rplp1, Rpl22l1, Sumo2, Rpl23, Rpl13, Tspyl4, Rpl9, Cox7c, H2az1, Gm1673, Atp5g1, Pgrmc1, Cst3, Rabac1, Actg1, Oaz1, Cd81, Ly6h, Chchd2, Hspa8, Rpl11, Tmem59l, Rps8, Myl6, Pebp1, H3f3b, Slc25a4, Tuba1b, Bex2, Rps2, Calm1, Cox8a, Ndufa6, Caly, Bsg, Rnf227, Rtn1, Cox5a, Sec62, Fth1, Ckb, Rpl6, Hsp90aa1, Actb, Resp18, Gng3, Itm2b, Arl6ip1, Ndufc2, Rplp2, Elob, Rpl21, Tubb2a, Rpl27a, Mdh1, Stmn1, Tpt1, Bex3, Ndfip1, ENSMUSG00000040904, Pcsk1n, Rpl41, Atpif1, Cox4i1, Ndufa4, Gapdh, Nap1l5, Mt3, Atp6v0c, Hsp90ab1, Stmn3, Rps10, Rpl24, Eif1, Ubb, Cfap77, Aldoa, Ppia, Tmsb10	1200
GO:0009749	response to glucose	16	0	1.73	1.00000	1.00000	3dpi	BP	Gaba_6	GO:0009749		131	Pde10a, Tspan3, Mrpl41, Kxd1, Erp29, C1qtnf4, Nrsn2, Nsg1, P2ry14, Fxyd6, ENSMUSG00000093383, Lrpap1, Ywhaq, Vstm2l, Rnasek, Pnmal2, 6330403K07Rik, Rpl19, Rpl3, Fkbp2, Vdac1, Rpl8, Rtl8a, Atp6ap2, Uba52, Atp5j, Slc25a3, Tuba1a, Syt4, Selenok, Spcs2, Ywhah, Scg2, Calm2, Uqcrh, Eef1a1, Pkm, Ndn, Cox6c, Rps24, Fau, Tmsb4x, Rpl32, Atp5j2, Uchl1, Atp5pb, ENSMUSG00000116358, Nrg3os, 1700030F04Rik, Ndufa13, Rpl37a, Gabarapl2, Rplp1, Rpl22l1, Sumo2, Rpl23, Rpl13, Tspyl4, Rpl9, Cox7c, H2az1, Gm1673, Atp5g1, Pgrmc1, Cst3, Rabac1, Actg1, Oaz1, Cd81, Ly6h, Chchd2, Hspa8, Rpl11, Tmem59l, Rps8, Myl6, Pebp1, H3f3b, Slc25a4, Tuba1b, Bex2, Rps2, Calm1, Cox8a, Ndufa6, Caly, Bsg, Rnf227, Rtn1, Cox5a, Sec62, Fth1, Ckb, Rpl6, Hsp90aa1, Actb, Resp18, Gng3, Itm2b, Arl6ip1, Ndufc2, Rplp2, Elob, Rpl21, Tubb2a, Rpl27a, Mdh1, Stmn1, Tpt1, Bex3, Ndfip1, ENSMUSG00000040904, Pcsk1n, Rpl41, Atpif1, Cox4i1, Ndufa4, Gapdh, Nap1l5, Mt3, Atp6v0c, Hsp90ab1, Stmn3, Rps10, Rpl24, Eif1, Ubb, Cfap77, Aldoa, Ppia, Tmsb10	1200
GO:0009887	animal organ morphogenesis	63	0	6.81	1.00000	1.00000	3dpi	BP	Gaba_6	GO:0009887		131	Pde10a, Tspan3, Mrpl41, Kxd1, Erp29, C1qtnf4, Nrsn2, Nsg1, P2ry14, Fxyd6, ENSMUSG00000093383, Lrpap1, Ywhaq, Vstm2l, Rnasek, Pnmal2, 6330403K07Rik, Rpl19, Rpl3, Fkbp2, Vdac1, Rpl8, Rtl8a, Atp6ap2, Uba52, Atp5j, Slc25a3, Tuba1a, Syt4, Selenok, Spcs2, Ywhah, Scg2, Calm2, Uqcrh, Eef1a1, Pkm, Ndn, Cox6c, Rps24, Fau, Tmsb4x, Rpl32, Atp5j2, Uchl1, Atp5pb, ENSMUSG00000116358, Nrg3os, 1700030F04Rik, Ndufa13, Rpl37a, Gabarapl2, Rplp1, Rpl22l1, Sumo2, Rpl23, Rpl13, Tspyl4, Rpl9, Cox7c, H2az1, Gm1673, Atp5g1, Pgrmc1, Cst3, Rabac1, Actg1, Oaz1, Cd81, Ly6h, Chchd2, Hspa8, Rpl11, Tmem59l, Rps8, Myl6, Pebp1, H3f3b, Slc25a4, Tuba1b, Bex2, Rps2, Calm1, Cox8a, Ndufa6, Caly, Bsg, Rnf227, Rtn1, Cox5a, Sec62, Fth1, Ckb, Rpl6, Hsp90aa1, Actb, Resp18, Gng3, Itm2b, Arl6ip1, Ndufc2, Rplp2, Elob, Rpl21, Tubb2a, Rpl27a, Mdh1, Stmn1, Tpt1, Bex3, Ndfip1, ENSMUSG00000040904, Pcsk1n, Rpl41, Atpif1, Cox4i1, Ndufa4, Gapdh, Nap1l5, Mt3, Atp6v0c, Hsp90ab1, Stmn3, Rps10, Rpl24, Eif1, Ubb, Cfap77, Aldoa, Ppia, Tmsb10	1200
GO:0009913	epidermal cell differentiation	8	0	0.87	1.00000	1.00000	3dpi	BP	Gaba_6	GO:0009913		131	Pde10a, Tspan3, Mrpl41, Kxd1, Erp29, C1qtnf4, Nrsn2, Nsg1, P2ry14, Fxyd6, ENSMUSG00000093383, Lrpap1, Ywhaq, Vstm2l, Rnasek, Pnmal2, 6330403K07Rik, Rpl19, Rpl3, Fkbp2, Vdac1, Rpl8, Rtl8a, Atp6ap2, Uba52, Atp5j, Slc25a3, Tuba1a, Syt4, Selenok, Spcs2, Ywhah, Scg2, Calm2, Uqcrh, Eef1a1, Pkm, Ndn, Cox6c, Rps24, Fau, Tmsb4x, Rpl32, Atp5j2, Uchl1, Atp5pb, ENSMUSG00000116358, Nrg3os, 1700030F04Rik, Ndufa13, Rpl37a, Gabarapl2, Rplp1, Rpl22l1, Sumo2, Rpl23, Rpl13, Tspyl4, Rpl9, Cox7c, H2az1, Gm1673, Atp5g1, Pgrmc1, Cst3, Rabac1, Actg1, Oaz1, Cd81, Ly6h, Chchd2, Hspa8, Rpl11, Tmem59l, Rps8, Myl6, Pebp1, H3f3b, Slc25a4, Tuba1b, Bex2, Rps2, Calm1, Cox8a, Ndufa6, Caly, Bsg, Rnf227, Rtn1, Cox5a, Sec62, Fth1, Ckb, Rpl6, Hsp90aa1, Actb, Resp18, Gng3, Itm2b, Arl6ip1, Ndufc2, Rplp2, Elob, Rpl21, Tubb2a, Rpl27a, Mdh1, Stmn1, Tpt1, Bex3, Ndfip1, ENSMUSG00000040904, Pcsk1n, Rpl41, Atpif1, Cox4i1, Ndufa4, Gapdh, Nap1l5, Mt3, Atp6v0c, Hsp90ab1, Stmn3, Rps10, Rpl24, Eif1, Ubb, Cfap77, Aldoa, Ppia, Tmsb10	1200
GO:0009914	hormone transport	31	0	3.35	1.00000	1.00000	3dpi	BP	Gaba_6	GO:0009914		131	Pde10a, Tspan3, Mrpl41, Kxd1, Erp29, C1qtnf4, Nrsn2, Nsg1, P2ry14, Fxyd6, ENSMUSG00000093383, Lrpap1, Ywhaq, Vstm2l, Rnasek, Pnmal2, 6330403K07Rik, Rpl19, Rpl3, Fkbp2, Vdac1, Rpl8, Rtl8a, Atp6ap2, Uba52, Atp5j, Slc25a3, Tuba1a, Syt4, Selenok, Spcs2, Ywhah, Scg2, Calm2, Uqcrh, Eef1a1, Pkm, Ndn, Cox6c, Rps24, Fau, Tmsb4x, Rpl32, Atp5j2, Uchl1, Atp5pb, ENSMUSG00000116358, Nrg3os, 1700030F04Rik, Ndufa13, Rpl37a, Gabarapl2, Rplp1, Rpl22l1, Sumo2, Rpl23, Rpl13, Tspyl4, Rpl9, Cox7c, H2az1, Gm1673, Atp5g1, Pgrmc1, Cst3, Rabac1, Actg1, Oaz1, Cd81, Ly6h, Chchd2, Hspa8, Rpl11, Tmem59l, Rps8, Myl6, Pebp1, H3f3b, Slc25a4, Tuba1b, Bex2, Rps2, Calm1, Cox8a, Ndufa6, Caly, Bsg, Rnf227, Rtn1, Cox5a, Sec62, Fth1, Ckb, Rpl6, Hsp90aa1, Actb, Resp18, Gng3, Itm2b, Arl6ip1, Ndufc2, Rplp2, Elob, Rpl21, Tubb2a, Rpl27a, Mdh1, Stmn1, Tpt1, Bex3, Ndfip1, ENSMUSG00000040904, Pcsk1n, Rpl41, Atpif1, Cox4i1, Ndufa4, Gapdh, Nap1l5, Mt3, Atp6v0c, Hsp90ab1, Stmn3, Rps10, Rpl24, Eif1, Ubb, Cfap77, Aldoa, Ppia, Tmsb10	1200
GO:0010324	membrane invagination	6	0	0.65	1.00000	1.00000	3dpi	BP	Gaba_6	GO:0010324		131	Pde10a, Tspan3, Mrpl41, Kxd1, Erp29, C1qtnf4, Nrsn2, Nsg1, P2ry14, Fxyd6, ENSMUSG00000093383, Lrpap1, Ywhaq, Vstm2l, Rnasek, Pnmal2, 6330403K07Rik, Rpl19, Rpl3, Fkbp2, Vdac1, Rpl8, Rtl8a, Atp6ap2, Uba52, Atp5j, Slc25a3, Tuba1a, Syt4, Selenok, Spcs2, Ywhah, Scg2, Calm2, Uqcrh, Eef1a1, Pkm, Ndn, Cox6c, Rps24, Fau, Tmsb4x, Rpl32, Atp5j2, Uchl1, Atp5pb, ENSMUSG00000116358, Nrg3os, 1700030F04Rik, Ndufa13, Rpl37a, Gabarapl2, Rplp1, Rpl22l1, Sumo2, Rpl23, Rpl13, Tspyl4, Rpl9, Cox7c, H2az1, Gm1673, Atp5g1, Pgrmc1, Cst3, Rabac1, Actg1, Oaz1, Cd81, Ly6h, Chchd2, Hspa8, Rpl11, Tmem59l, Rps8, Myl6, Pebp1, H3f3b, Slc25a4, Tuba1b, Bex2, Rps2, Calm1, Cox8a, Ndufa6, Caly, Bsg, Rnf227, Rtn1, Cox5a, Sec62, Fth1, Ckb, Rpl6, Hsp90aa1, Actb, Resp18, Gng3, Itm2b, Arl6ip1, Ndufc2, Rplp2, Elob, Rpl21, Tubb2a, Rpl27a, Mdh1, Stmn1, Tpt1, Bex3, Ndfip1, ENSMUSG00000040904, Pcsk1n, Rpl41, Atpif1, Cox4i1, Ndufa4, Gapdh, Nap1l5, Mt3, Atp6v0c, Hsp90ab1, Stmn3, Rps10, Rpl24, Eif1, Ubb, Cfap77, Aldoa, Ppia, Tmsb10	1200
GO:0010463	mesenchymal cell proliferation	5	0	0.54	1.00000	1.00000	3dpi	BP	Gaba_6	GO:0010463		131	Pde10a, Tspan3, Mrpl41, Kxd1, Erp29, C1qtnf4, Nrsn2, Nsg1, P2ry14, Fxyd6, ENSMUSG00000093383, Lrpap1, Ywhaq, Vstm2l, Rnasek, Pnmal2, 6330403K07Rik, Rpl19, Rpl3, Fkbp2, Vdac1, Rpl8, Rtl8a, Atp6ap2, Uba52, Atp5j, Slc25a3, Tuba1a, Syt4, Selenok, Spcs2, Ywhah, Scg2, Calm2, Uqcrh, Eef1a1, Pkm, Ndn, Cox6c, Rps24, Fau, Tmsb4x, Rpl32, Atp5j2, Uchl1, Atp5pb, ENSMUSG00000116358, Nrg3os, 1700030F04Rik, Ndufa13, Rpl37a, Gabarapl2, Rplp1, Rpl22l1, Sumo2, Rpl23, Rpl13, Tspyl4, Rpl9, Cox7c, H2az1, Gm1673, Atp5g1, Pgrmc1, Cst3, Rabac1, Actg1, Oaz1, Cd81, Ly6h, Chchd2, Hspa8, Rpl11, Tmem59l, Rps8, Myl6, Pebp1, H3f3b, Slc25a4, Tuba1b, Bex2, Rps2, Calm1, Cox8a, Ndufa6, Caly, Bsg, Rnf227, Rtn1, Cox5a, Sec62, Fth1, Ckb, Rpl6, Hsp90aa1, Actb, Resp18, Gng3, Itm2b, Arl6ip1, Ndufc2, Rplp2, Elob, Rpl21, Tubb2a, Rpl27a, Mdh1, Stmn1, Tpt1, Bex3, Ndfip1, ENSMUSG00000040904, Pcsk1n, Rpl41, Atpif1, Cox4i1, Ndufa4, Gapdh, Nap1l5, Mt3, Atp6v0c, Hsp90ab1, Stmn3, Rps10, Rpl24, Eif1, Ubb, Cfap77, Aldoa, Ppia, Tmsb10	1200
GO:0010464	regulation of mesenchymal cell prolifera...	5	0	0.54	1.00000	1.00000	3dpi	BP	Gaba_6	GO:0010464		131	Pde10a, Tspan3, Mrpl41, Kxd1, Erp29, C1qtnf4, Nrsn2, Nsg1, P2ry14, Fxyd6, ENSMUSG00000093383, Lrpap1, Ywhaq, Vstm2l, Rnasek, Pnmal2, 6330403K07Rik, Rpl19, Rpl3, Fkbp2, Vdac1, Rpl8, Rtl8a, Atp6ap2, Uba52, Atp5j, Slc25a3, Tuba1a, Syt4, Selenok, Spcs2, Ywhah, Scg2, Calm2, Uqcrh, Eef1a1, Pkm, Ndn, Cox6c, Rps24, Fau, Tmsb4x, Rpl32, Atp5j2, Uchl1, Atp5pb, ENSMUSG00000116358, Nrg3os, 1700030F04Rik, Ndufa13, Rpl37a, Gabarapl2, Rplp1, Rpl22l1, Sumo2, Rpl23, Rpl13, Tspyl4, Rpl9, Cox7c, H2az1, Gm1673, Atp5g1, Pgrmc1, Cst3, Rabac1, Actg1, Oaz1, Cd81, Ly6h, Chchd2, Hspa8, Rpl11, Tmem59l, Rps8, Myl6, Pebp1, H3f3b, Slc25a4, Tuba1b, Bex2, Rps2, Calm1, Cox8a, Ndufa6, Caly, Bsg, Rnf227, Rtn1, Cox5a, Sec62, Fth1, Ckb, Rpl6, Hsp90aa1, Actb, Resp18, Gng3, Itm2b, Arl6ip1, Ndufc2, Rplp2, Elob, Rpl21, Tubb2a, Rpl27a, Mdh1, Stmn1, Tpt1, Bex3, Ndfip1, ENSMUSG00000040904, Pcsk1n, Rpl41, Atpif1, Cox4i1, Ndufa4, Gapdh, Nap1l5, Mt3, Atp6v0c, Hsp90ab1, Stmn3, Rps10, Rpl24, Eif1, Ubb, Cfap77, Aldoa, Ppia, Tmsb10	1200
GO:0010469	regulation of signaling receptor activit...	12	0	1.3	1.00000	1.00000	3dpi	BP	Gaba_6	GO:0010469		131	Pde10a, Tspan3, Mrpl41, Kxd1, Erp29, C1qtnf4, Nrsn2, Nsg1, P2ry14, Fxyd6, ENSMUSG00000093383, Lrpap1, Ywhaq, Vstm2l, Rnasek, Pnmal2, 6330403K07Rik, Rpl19, Rpl3, Fkbp2, Vdac1, Rpl8, Rtl8a, Atp6ap2, Uba52, Atp5j, Slc25a3, Tuba1a, Syt4, Selenok, Spcs2, Ywhah, Scg2, Calm2, Uqcrh, Eef1a1, Pkm, Ndn, Cox6c, Rps24, Fau, Tmsb4x, Rpl32, Atp5j2, Uchl1, Atp5pb, ENSMUSG00000116358, Nrg3os, 1700030F04Rik, Ndufa13, Rpl37a, Gabarapl2, Rplp1, Rpl22l1, Sumo2, Rpl23, Rpl13, Tspyl4, Rpl9, Cox7c, H2az1, Gm1673, Atp5g1, Pgrmc1, Cst3, Rabac1, Actg1, Oaz1, Cd81, Ly6h, Chchd2, Hspa8, Rpl11, Tmem59l, Rps8, Myl6, Pebp1, H3f3b, Slc25a4, Tuba1b, Bex2, Rps2, Calm1, Cox8a, Ndufa6, Caly, Bsg, Rnf227, Rtn1, Cox5a, Sec62, Fth1, Ckb, Rpl6, Hsp90aa1, Actb, Resp18, Gng3, Itm2b, Arl6ip1, Ndufc2, Rplp2, Elob, Rpl21, Tubb2a, Rpl27a, Mdh1, Stmn1, Tpt1, Bex3, Ndfip1, ENSMUSG00000040904, Pcsk1n, Rpl41, Atpif1, Cox4i1, Ndufa4, Gapdh, Nap1l5, Mt3, Atp6v0c, Hsp90ab1, Stmn3, Rps10, Rpl24, Eif1, Ubb, Cfap77, Aldoa, Ppia, Tmsb10	1200
GO:0010591	regulation of lamellipodium assembly	5	0	0.54	1.00000	1.00000	3dpi	BP	Gaba_6	GO:0010591		131	Pde10a, Tspan3, Mrpl41, Kxd1, Erp29, C1qtnf4, Nrsn2, Nsg1, P2ry14, Fxyd6, ENSMUSG00000093383, Lrpap1, Ywhaq, Vstm2l, Rnasek, Pnmal2, 6330403K07Rik, Rpl19, Rpl3, Fkbp2, Vdac1, Rpl8, Rtl8a, Atp6ap2, Uba52, Atp5j, Slc25a3, Tuba1a, Syt4, Selenok, Spcs2, Ywhah, Scg2, Calm2, Uqcrh, Eef1a1, Pkm, Ndn, Cox6c, Rps24, Fau, Tmsb4x, Rpl32, Atp5j2, Uchl1, Atp5pb, ENSMUSG00000116358, Nrg3os, 1700030F04Rik, Ndufa13, Rpl37a, Gabarapl2, Rplp1, Rpl22l1, Sumo2, Rpl23, Rpl13, Tspyl4, Rpl9, Cox7c, H2az1, Gm1673, Atp5g1, Pgrmc1, Cst3, Rabac1, Actg1, Oaz1, Cd81, Ly6h, Chchd2, Hspa8, Rpl11, Tmem59l, Rps8, Myl6, Pebp1, H3f3b, Slc25a4, Tuba1b, Bex2, Rps2, Calm1, Cox8a, Ndufa6, Caly, Bsg, Rnf227, Rtn1, Cox5a, Sec62, Fth1, Ckb, Rpl6, Hsp90aa1, Actb, Resp18, Gng3, Itm2b, Arl6ip1, Ndufc2, Rplp2, Elob, Rpl21, Tubb2a, Rpl27a, Mdh1, Stmn1, Tpt1, Bex3, Ndfip1, ENSMUSG00000040904, Pcsk1n, Rpl41, Atpif1, Cox4i1, Ndufa4, Gapdh, Nap1l5, Mt3, Atp6v0c, Hsp90ab1, Stmn3, Rps10, Rpl24, Eif1, Ubb, Cfap77, Aldoa, Ppia, Tmsb10	1200
GO:0010633	negative regulation of epithelial cell m...	7	0	0.76	1.00000	1.00000	3dpi	BP	Gaba_6	GO:0010633		131	Pde10a, Tspan3, Mrpl41, Kxd1, Erp29, C1qtnf4, Nrsn2, Nsg1, P2ry14, Fxyd6, ENSMUSG00000093383, Lrpap1, Ywhaq, Vstm2l, Rnasek, Pnmal2, 6330403K07Rik, Rpl19, Rpl3, Fkbp2, Vdac1, Rpl8, Rtl8a, Atp6ap2, Uba52, Atp5j, Slc25a3, Tuba1a, Syt4, Selenok, Spcs2, Ywhah, Scg2, Calm2, Uqcrh, Eef1a1, Pkm, Ndn, Cox6c, Rps24, Fau, Tmsb4x, Rpl32, Atp5j2, Uchl1, Atp5pb, ENSMUSG00000116358, Nrg3os, 1700030F04Rik, Ndufa13, Rpl37a, Gabarapl2, Rplp1, Rpl22l1, Sumo2, Rpl23, Rpl13, Tspyl4, Rpl9, Cox7c, H2az1, Gm1673, Atp5g1, Pgrmc1, Cst3, Rabac1, Actg1, Oaz1, Cd81, Ly6h, Chchd2, Hspa8, Rpl11, Tmem59l, Rps8, Myl6, Pebp1, H3f3b, Slc25a4, Tuba1b, Bex2, Rps2, Calm1, Cox8a, Ndufa6, Caly, Bsg, Rnf227, Rtn1, Cox5a, Sec62, Fth1, Ckb, Rpl6, Hsp90aa1, Actb, Resp18, Gng3, Itm2b, Arl6ip1, Ndufc2, Rplp2, Elob, Rpl21, Tubb2a, Rpl27a, Mdh1, Stmn1, Tpt1, Bex3, Ndfip1, ENSMUSG00000040904, Pcsk1n, Rpl41, Atpif1, Cox4i1, Ndufa4, Gapdh, Nap1l5, Mt3, Atp6v0c, Hsp90ab1, Stmn3, Rps10, Rpl24, Eif1, Ubb, Cfap77, Aldoa, Ppia, Tmsb10	1200
GO:0010675	regulation of cellular carbohydrate meta...	7	0	0.76	1.00000	1.00000	3dpi	BP	Gaba_6	GO:0010675		131	Pde10a, Tspan3, Mrpl41, Kxd1, Erp29, C1qtnf4, Nrsn2, Nsg1, P2ry14, Fxyd6, ENSMUSG00000093383, Lrpap1, Ywhaq, Vstm2l, Rnasek, Pnmal2, 6330403K07Rik, Rpl19, Rpl3, Fkbp2, Vdac1, Rpl8, Rtl8a, Atp6ap2, Uba52, Atp5j, Slc25a3, Tuba1a, Syt4, Selenok, Spcs2, Ywhah, Scg2, Calm2, Uqcrh, Eef1a1, Pkm, Ndn, Cox6c, Rps24, Fau, Tmsb4x, Rpl32, Atp5j2, Uchl1, Atp5pb, ENSMUSG00000116358, Nrg3os, 1700030F04Rik, Ndufa13, Rpl37a, Gabarapl2, Rplp1, Rpl22l1, Sumo2, Rpl23, Rpl13, Tspyl4, Rpl9, Cox7c, H2az1, Gm1673, Atp5g1, Pgrmc1, Cst3, Rabac1, Actg1, Oaz1, Cd81, Ly6h, Chchd2, Hspa8, Rpl11, Tmem59l, Rps8, Myl6, Pebp1, H3f3b, Slc25a4, Tuba1b, Bex2, Rps2, Calm1, Cox8a, Ndufa6, Caly, Bsg, Rnf227, Rtn1, Cox5a, Sec62, Fth1, Ckb, Rpl6, Hsp90aa1, Actb, Resp18, Gng3, Itm2b, Arl6ip1, Ndufc2, Rplp2, Elob, Rpl21, Tubb2a, Rpl27a, Mdh1, Stmn1, Tpt1, Bex3, Ndfip1, ENSMUSG00000040904, Pcsk1n, Rpl41, Atpif1, Cox4i1, Ndufa4, Gapdh, Nap1l5, Mt3, Atp6v0c, Hsp90ab1, Stmn3, Rps10, Rpl24, Eif1, Ubb, Cfap77, Aldoa, Ppia, Tmsb10	1200
GO:0010765	positive regulation of sodium ion transp...	11	0	1.19	1.00000	1.00000	3dpi	BP	Gaba_6	GO:0010765		131	Pde10a, Tspan3, Mrpl41, Kxd1, Erp29, C1qtnf4, Nrsn2, Nsg1, P2ry14, Fxyd6, ENSMUSG00000093383, Lrpap1, Ywhaq, Vstm2l, Rnasek, Pnmal2, 6330403K07Rik, Rpl19, Rpl3, Fkbp2, Vdac1, Rpl8, Rtl8a, Atp6ap2, Uba52, Atp5j, Slc25a3, Tuba1a, Syt4, Selenok, Spcs2, Ywhah, Scg2, Calm2, Uqcrh, Eef1a1, Pkm, Ndn, Cox6c, Rps24, Fau, Tmsb4x, Rpl32, Atp5j2, Uchl1, Atp5pb, ENSMUSG00000116358, Nrg3os, 1700030F04Rik, Ndufa13, Rpl37a, Gabarapl2, Rplp1, Rpl22l1, Sumo2, Rpl23, Rpl13, Tspyl4, Rpl9, Cox7c, H2az1, Gm1673, Atp5g1, Pgrmc1, Cst3, Rabac1, Actg1, Oaz1, Cd81, Ly6h, Chchd2, Hspa8, Rpl11, Tmem59l, Rps8, Myl6, Pebp1, H3f3b, Slc25a4, Tuba1b, Bex2, Rps2, Calm1, Cox8a, Ndufa6, Caly, Bsg, Rnf227, Rtn1, Cox5a, Sec62, Fth1, Ckb, Rpl6, Hsp90aa1, Actb, Resp18, Gng3, Itm2b, Arl6ip1, Ndufc2, Rplp2, Elob, Rpl21, Tubb2a, Rpl27a, Mdh1, Stmn1, Tpt1, Bex3, Ndfip1, ENSMUSG00000040904, Pcsk1n, Rpl41, Atpif1, Cox4i1, Ndufa4, Gapdh, Nap1l5, Mt3, Atp6v0c, Hsp90ab1, Stmn3, Rps10, Rpl24, Eif1, Ubb, Cfap77, Aldoa, Ppia, Tmsb10	1200
GO:0010769	regulation of cell morphogenesis involve...	14	0	1.51	1.00000	1.00000	3dpi	BP	Gaba_6	GO:0010769		131	Pde10a, Tspan3, Mrpl41, Kxd1, Erp29, C1qtnf4, Nrsn2, Nsg1, P2ry14, Fxyd6, ENSMUSG00000093383, Lrpap1, Ywhaq, Vstm2l, Rnasek, Pnmal2, 6330403K07Rik, Rpl19, Rpl3, Fkbp2, Vdac1, Rpl8, Rtl8a, Atp6ap2, Uba52, Atp5j, Slc25a3, Tuba1a, Syt4, Selenok, Spcs2, Ywhah, Scg2, Calm2, Uqcrh, Eef1a1, Pkm, Ndn, Cox6c, Rps24, Fau, Tmsb4x, Rpl32, Atp5j2, Uchl1, Atp5pb, ENSMUSG00000116358, Nrg3os, 1700030F04Rik, Ndufa13, Rpl37a, Gabarapl2, Rplp1, Rpl22l1, Sumo2, Rpl23, Rpl13, Tspyl4, Rpl9, Cox7c, H2az1, Gm1673, Atp5g1, Pgrmc1, Cst3, Rabac1, Actg1, Oaz1, Cd81, Ly6h, Chchd2, Hspa8, Rpl11, Tmem59l, Rps8, Myl6, Pebp1, H3f3b, Slc25a4, Tuba1b, Bex2, Rps2, Calm1, Cox8a, Ndufa6, Caly, Bsg, Rnf227, Rtn1, Cox5a, Sec62, Fth1, Ckb, Rpl6, Hsp90aa1, Actb, Resp18, Gng3, Itm2b, Arl6ip1, Ndufc2, Rplp2, Elob, Rpl21, Tubb2a, Rpl27a, Mdh1, Stmn1, Tpt1, Bex3, Ndfip1, ENSMUSG00000040904, Pcsk1n, Rpl41, Atpif1, Cox4i1, Ndufa4, Gapdh, Nap1l5, Mt3, Atp6v0c, Hsp90ab1, Stmn3, Rps10, Rpl24, Eif1, Ubb, Cfap77, Aldoa, Ppia, Tmsb10	1200
GO:0010770	positive regulation of cell morphogenesi...	12	0	1.3	1.00000	1.00000	3dpi	BP	Gaba_6	GO:0010770		131	Pde10a, Tspan3, Mrpl41, Kxd1, Erp29, C1qtnf4, Nrsn2, Nsg1, P2ry14, Fxyd6, ENSMUSG00000093383, Lrpap1, Ywhaq, Vstm2l, Rnasek, Pnmal2, 6330403K07Rik, Rpl19, Rpl3, Fkbp2, Vdac1, Rpl8, Rtl8a, Atp6ap2, Uba52, Atp5j, Slc25a3, Tuba1a, Syt4, Selenok, Spcs2, Ywhah, Scg2, Calm2, Uqcrh, Eef1a1, Pkm, Ndn, Cox6c, Rps24, Fau, Tmsb4x, Rpl32, Atp5j2, Uchl1, Atp5pb, ENSMUSG00000116358, Nrg3os, 1700030F04Rik, Ndufa13, Rpl37a, Gabarapl2, Rplp1, Rpl22l1, Sumo2, Rpl23, Rpl13, Tspyl4, Rpl9, Cox7c, H2az1, Gm1673, Atp5g1, Pgrmc1, Cst3, Rabac1, Actg1, Oaz1, Cd81, Ly6h, Chchd2, Hspa8, Rpl11, Tmem59l, Rps8, Myl6, Pebp1, H3f3b, Slc25a4, Tuba1b, Bex2, Rps2, Calm1, Cox8a, Ndufa6, Caly, Bsg, Rnf227, Rtn1, Cox5a, Sec62, Fth1, Ckb, Rpl6, Hsp90aa1, Actb, Resp18, Gng3, Itm2b, Arl6ip1, Ndufc2, Rplp2, Elob, Rpl21, Tubb2a, Rpl27a, Mdh1, Stmn1, Tpt1, Bex3, Ndfip1, ENSMUSG00000040904, Pcsk1n, Rpl41, Atpif1, Cox4i1, Ndufa4, Gapdh, Nap1l5, Mt3, Atp6v0c, Hsp90ab1, Stmn3, Rps10, Rpl24, Eif1, Ubb, Cfap77, Aldoa, Ppia, Tmsb10	1200
GO:0010799	regulation of peptidyl-threonine phospho...	5	0	0.54	1.00000	1.00000	3dpi	BP	Gaba_6	GO:0010799		131	Pde10a, Tspan3, Mrpl41, Kxd1, Erp29, C1qtnf4, Nrsn2, Nsg1, P2ry14, Fxyd6, ENSMUSG00000093383, Lrpap1, Ywhaq, Vstm2l, Rnasek, Pnmal2, 6330403K07Rik, Rpl19, Rpl3, Fkbp2, Vdac1, Rpl8, Rtl8a, Atp6ap2, Uba52, Atp5j, Slc25a3, Tuba1a, Syt4, Selenok, Spcs2, Ywhah, Scg2, Calm2, Uqcrh, Eef1a1, Pkm, Ndn, Cox6c, Rps24, Fau, Tmsb4x, Rpl32, Atp5j2, Uchl1, Atp5pb, ENSMUSG00000116358, Nrg3os, 1700030F04Rik, Ndufa13, Rpl37a, Gabarapl2, Rplp1, Rpl22l1, Sumo2, Rpl23, Rpl13, Tspyl4, Rpl9, Cox7c, H2az1, Gm1673, Atp5g1, Pgrmc1, Cst3, Rabac1, Actg1, Oaz1, Cd81, Ly6h, Chchd2, Hspa8, Rpl11, Tmem59l, Rps8, Myl6, Pebp1, H3f3b, Slc25a4, Tuba1b, Bex2, Rps2, Calm1, Cox8a, Ndufa6, Caly, Bsg, Rnf227, Rtn1, Cox5a, Sec62, Fth1, Ckb, Rpl6, Hsp90aa1, Actb, Resp18, Gng3, Itm2b, Arl6ip1, Ndufc2, Rplp2, Elob, Rpl21, Tubb2a, Rpl27a, Mdh1, Stmn1, Tpt1, Bex3, Ndfip1, ENSMUSG00000040904, Pcsk1n, Rpl41, Atpif1, Cox4i1, Ndufa4, Gapdh, Nap1l5, Mt3, Atp6v0c, Hsp90ab1, Stmn3, Rps10, Rpl24, Eif1, Ubb, Cfap77, Aldoa, Ppia, Tmsb10	1200
GO:0010811	positive regulation of cell-substrate ad...	11	0	1.19	1.00000	1.00000	3dpi	BP	Gaba_6	GO:0010811		131	Pde10a, Tspan3, Mrpl41, Kxd1, Erp29, C1qtnf4, Nrsn2, Nsg1, P2ry14, Fxyd6, ENSMUSG00000093383, Lrpap1, Ywhaq, Vstm2l, Rnasek, Pnmal2, 6330403K07Rik, Rpl19, Rpl3, Fkbp2, Vdac1, Rpl8, Rtl8a, Atp6ap2, Uba52, Atp5j, Slc25a3, Tuba1a, Syt4, Selenok, Spcs2, Ywhah, Scg2, Calm2, Uqcrh, Eef1a1, Pkm, Ndn, Cox6c, Rps24, Fau, Tmsb4x, Rpl32, Atp5j2, Uchl1, Atp5pb, ENSMUSG00000116358, Nrg3os, 1700030F04Rik, Ndufa13, Rpl37a, Gabarapl2, Rplp1, Rpl22l1, Sumo2, Rpl23, Rpl13, Tspyl4, Rpl9, Cox7c, H2az1, Gm1673, Atp5g1, Pgrmc1, Cst3, Rabac1, Actg1, Oaz1, Cd81, Ly6h, Chchd2, Hspa8, Rpl11, Tmem59l, Rps8, Myl6, Pebp1, H3f3b, Slc25a4, Tuba1b, Bex2, Rps2, Calm1, Cox8a, Ndufa6, Caly, Bsg, Rnf227, Rtn1, Cox5a, Sec62, Fth1, Ckb, Rpl6, Hsp90aa1, Actb, Resp18, Gng3, Itm2b, Arl6ip1, Ndufc2, Rplp2, Elob, Rpl21, Tubb2a, Rpl27a, Mdh1, Stmn1, Tpt1, Bex3, Ndfip1, ENSMUSG00000040904, Pcsk1n, Rpl41, Atpif1, Cox4i1, Ndufa4, Gapdh, Nap1l5, Mt3, Atp6v0c, Hsp90ab1, Stmn3, Rps10, Rpl24, Eif1, Ubb, Cfap77, Aldoa, Ppia, Tmsb10	1200
GO:0010812	negative regulation of cell-substrate ad...	7	0	0.76	1.00000	1.00000	3dpi	BP	Gaba_6	GO:0010812		131	Pde10a, Tspan3, Mrpl41, Kxd1, Erp29, C1qtnf4, Nrsn2, Nsg1, P2ry14, Fxyd6, ENSMUSG00000093383, Lrpap1, Ywhaq, Vstm2l, Rnasek, Pnmal2, 6330403K07Rik, Rpl19, Rpl3, Fkbp2, Vdac1, Rpl8, Rtl8a, Atp6ap2, Uba52, Atp5j, Slc25a3, Tuba1a, Syt4, Selenok, Spcs2, Ywhah, Scg2, Calm2, Uqcrh, Eef1a1, Pkm, Ndn, Cox6c, Rps24, Fau, Tmsb4x, Rpl32, Atp5j2, Uchl1, Atp5pb, ENSMUSG00000116358, Nrg3os, 1700030F04Rik, Ndufa13, Rpl37a, Gabarapl2, Rplp1, Rpl22l1, Sumo2, Rpl23, Rpl13, Tspyl4, Rpl9, Cox7c, H2az1, Gm1673, Atp5g1, Pgrmc1, Cst3, Rabac1, Actg1, Oaz1, Cd81, Ly6h, Chchd2, Hspa8, Rpl11, Tmem59l, Rps8, Myl6, Pebp1, H3f3b, Slc25a4, Tuba1b, Bex2, Rps2, Calm1, Cox8a, Ndufa6, Caly, Bsg, Rnf227, Rtn1, Cox5a, Sec62, Fth1, Ckb, Rpl6, Hsp90aa1, Actb, Resp18, Gng3, Itm2b, Arl6ip1, Ndufc2, Rplp2, Elob, Rpl21, Tubb2a, Rpl27a, Mdh1, Stmn1, Tpt1, Bex3, Ndfip1, ENSMUSG00000040904, Pcsk1n, Rpl41, Atpif1, Cox4i1, Ndufa4, Gapdh, Nap1l5, Mt3, Atp6v0c, Hsp90ab1, Stmn3, Rps10, Rpl24, Eif1, Ubb, Cfap77, Aldoa, Ppia, Tmsb10	1200
GO:0010827	regulation of glucose transmembrane tran...	7	0	0.76	1.00000	1.00000	3dpi	BP	Gaba_6	GO:0010827		131	Pde10a, Tspan3, Mrpl41, Kxd1, Erp29, C1qtnf4, Nrsn2, Nsg1, P2ry14, Fxyd6, ENSMUSG00000093383, Lrpap1, Ywhaq, Vstm2l, Rnasek, Pnmal2, 6330403K07Rik, Rpl19, Rpl3, Fkbp2, Vdac1, Rpl8, Rtl8a, Atp6ap2, Uba52, Atp5j, Slc25a3, Tuba1a, Syt4, Selenok, Spcs2, Ywhah, Scg2, Calm2, Uqcrh, Eef1a1, Pkm, Ndn, Cox6c, Rps24, Fau, Tmsb4x, Rpl32, Atp5j2, Uchl1, Atp5pb, ENSMUSG00000116358, Nrg3os, 1700030F04Rik, Ndufa13, Rpl37a, Gabarapl2, Rplp1, Rpl22l1, Sumo2, Rpl23, Rpl13, Tspyl4, Rpl9, Cox7c, H2az1, Gm1673, Atp5g1, Pgrmc1, Cst3, Rabac1, Actg1, Oaz1, Cd81, Ly6h, Chchd2, Hspa8, Rpl11, Tmem59l, Rps8, Myl6, Pebp1, H3f3b, Slc25a4, Tuba1b, Bex2, Rps2, Calm1, Cox8a, Ndufa6, Caly, Bsg, Rnf227, Rtn1, Cox5a, Sec62, Fth1, Ckb, Rpl6, Hsp90aa1, Actb, Resp18, Gng3, Itm2b, Arl6ip1, Ndufc2, Rplp2, Elob, Rpl21, Tubb2a, Rpl27a, Mdh1, Stmn1, Tpt1, Bex3, Ndfip1, ENSMUSG00000040904, Pcsk1n, Rpl41, Atpif1, Cox4i1, Ndufa4, Gapdh, Nap1l5, Mt3, Atp6v0c, Hsp90ab1, Stmn3, Rps10, Rpl24, Eif1, Ubb, Cfap77, Aldoa, Ppia, Tmsb10	1200
GO:0010842	retina layer formation	5	0	0.54	1.00000	1.00000	3dpi	BP	Gaba_6	GO:0010842		131	Pde10a, Tspan3, Mrpl41, Kxd1, Erp29, C1qtnf4, Nrsn2, Nsg1, P2ry14, Fxyd6, ENSMUSG00000093383, Lrpap1, Ywhaq, Vstm2l, Rnasek, Pnmal2, 6330403K07Rik, Rpl19, Rpl3, Fkbp2, Vdac1, Rpl8, Rtl8a, Atp6ap2, Uba52, Atp5j, Slc25a3, Tuba1a, Syt4, Selenok, Spcs2, Ywhah, Scg2, Calm2, Uqcrh, Eef1a1, Pkm, Ndn, Cox6c, Rps24, Fau, Tmsb4x, Rpl32, Atp5j2, Uchl1, Atp5pb, ENSMUSG00000116358, Nrg3os, 1700030F04Rik, Ndufa13, Rpl37a, Gabarapl2, Rplp1, Rpl22l1, Sumo2, Rpl23, Rpl13, Tspyl4, Rpl9, Cox7c, H2az1, Gm1673, Atp5g1, Pgrmc1, Cst3, Rabac1, Actg1, Oaz1, Cd81, Ly6h, Chchd2, Hspa8, Rpl11, Tmem59l, Rps8, Myl6, Pebp1, H3f3b, Slc25a4, Tuba1b, Bex2, Rps2, Calm1, Cox8a, Ndufa6, Caly, Bsg, Rnf227, Rtn1, Cox5a, Sec62, Fth1, Ckb, Rpl6, Hsp90aa1, Actb, Resp18, Gng3, Itm2b, Arl6ip1, Ndufc2, Rplp2, Elob, Rpl21, Tubb2a, Rpl27a, Mdh1, Stmn1, Tpt1, Bex3, Ndfip1, ENSMUSG00000040904, Pcsk1n, Rpl41, Atpif1, Cox4i1, Ndufa4, Gapdh, Nap1l5, Mt3, Atp6v0c, Hsp90ab1, Stmn3, Rps10, Rpl24, Eif1, Ubb, Cfap77, Aldoa, Ppia, Tmsb10	1200
GO:0010882	regulation of cardiac muscle contraction...	6	0	0.65	1.00000	1.00000	3dpi	BP	Gaba_6	GO:0010882		131	Pde10a, Tspan3, Mrpl41, Kxd1, Erp29, C1qtnf4, Nrsn2, Nsg1, P2ry14, Fxyd6, ENSMUSG00000093383, Lrpap1, Ywhaq, Vstm2l, Rnasek, Pnmal2, 6330403K07Rik, Rpl19, Rpl3, Fkbp2, Vdac1, Rpl8, Rtl8a, Atp6ap2, Uba52, Atp5j, Slc25a3, Tuba1a, Syt4, Selenok, Spcs2, Ywhah, Scg2, Calm2, Uqcrh, Eef1a1, Pkm, Ndn, Cox6c, Rps24, Fau, Tmsb4x, Rpl32, Atp5j2, Uchl1, Atp5pb, ENSMUSG00000116358, Nrg3os, 1700030F04Rik, Ndufa13, Rpl37a, Gabarapl2, Rplp1, Rpl22l1, Sumo2, Rpl23, Rpl13, Tspyl4, Rpl9, Cox7c, H2az1, Gm1673, Atp5g1, Pgrmc1, Cst3, Rabac1, Actg1, Oaz1, Cd81, Ly6h, Chchd2, Hspa8, Rpl11, Tmem59l, Rps8, Myl6, Pebp1, H3f3b, Slc25a4, Tuba1b, Bex2, Rps2, Calm1, Cox8a, Ndufa6, Caly, Bsg, Rnf227, Rtn1, Cox5a, Sec62, Fth1, Ckb, Rpl6, Hsp90aa1, Actb, Resp18, Gng3, Itm2b, Arl6ip1, Ndufc2, Rplp2, Elob, Rpl21, Tubb2a, Rpl27a, Mdh1, Stmn1, Tpt1, Bex3, Ndfip1, ENSMUSG00000040904, Pcsk1n, Rpl41, Atpif1, Cox4i1, Ndufa4, Gapdh, Nap1l5, Mt3, Atp6v0c, Hsp90ab1, Stmn3, Rps10, Rpl24, Eif1, Ubb, Cfap77, Aldoa, Ppia, Tmsb10	1200
GO:0010906	regulation of glucose metabolic process	6	0	0.65	1.00000	1.00000	3dpi	BP	Gaba_6	GO:0010906		131	Pde10a, Tspan3, Mrpl41, Kxd1, Erp29, C1qtnf4, Nrsn2, Nsg1, P2ry14, Fxyd6, ENSMUSG00000093383, Lrpap1, Ywhaq, Vstm2l, Rnasek, Pnmal2, 6330403K07Rik, Rpl19, Rpl3, Fkbp2, Vdac1, Rpl8, Rtl8a, Atp6ap2, Uba52, Atp5j, Slc25a3, Tuba1a, Syt4, Selenok, Spcs2, Ywhah, Scg2, Calm2, Uqcrh, Eef1a1, Pkm, Ndn, Cox6c, Rps24, Fau, Tmsb4x, Rpl32, Atp5j2, Uchl1, Atp5pb, ENSMUSG00000116358, Nrg3os, 1700030F04Rik, Ndufa13, Rpl37a, Gabarapl2, Rplp1, Rpl22l1, Sumo2, Rpl23, Rpl13, Tspyl4, Rpl9, Cox7c, H2az1, Gm1673, Atp5g1, Pgrmc1, Cst3, Rabac1, Actg1, Oaz1, Cd81, Ly6h, Chchd2, Hspa8, Rpl11, Tmem59l, Rps8, Myl6, Pebp1, H3f3b, Slc25a4, Tuba1b, Bex2, Rps2, Calm1, Cox8a, Ndufa6, Caly, Bsg, Rnf227, Rtn1, Cox5a, Sec62, Fth1, Ckb, Rpl6, Hsp90aa1, Actb, Resp18, Gng3, Itm2b, Arl6ip1, Ndufc2, Rplp2, Elob, Rpl21, Tubb2a, Rpl27a, Mdh1, Stmn1, Tpt1, Bex3, Ndfip1, ENSMUSG00000040904, Pcsk1n, Rpl41, Atpif1, Cox4i1, Ndufa4, Gapdh, Nap1l5, Mt3, Atp6v0c, Hsp90ab1, Stmn3, Rps10, Rpl24, Eif1, Ubb, Cfap77, Aldoa, Ppia, Tmsb10	1200
GO:0010950	positive regulation of endopeptidase act...	7	0	0.76	1.00000	1.00000	3dpi	BP	Gaba_6	GO:0010950		131	Pde10a, Tspan3, Mrpl41, Kxd1, Erp29, C1qtnf4, Nrsn2, Nsg1, P2ry14, Fxyd6, ENSMUSG00000093383, Lrpap1, Ywhaq, Vstm2l, Rnasek, Pnmal2, 6330403K07Rik, Rpl19, Rpl3, Fkbp2, Vdac1, Rpl8, Rtl8a, Atp6ap2, Uba52, Atp5j, Slc25a3, Tuba1a, Syt4, Selenok, Spcs2, Ywhah, Scg2, Calm2, Uqcrh, Eef1a1, Pkm, Ndn, Cox6c, Rps24, Fau, Tmsb4x, Rpl32, Atp5j2, Uchl1, Atp5pb, ENSMUSG00000116358, Nrg3os, 1700030F04Rik, Ndufa13, Rpl37a, Gabarapl2, Rplp1, Rpl22l1, Sumo2, Rpl23, Rpl13, Tspyl4, Rpl9, Cox7c, H2az1, Gm1673, Atp5g1, Pgrmc1, Cst3, Rabac1, Actg1, Oaz1, Cd81, Ly6h, Chchd2, Hspa8, Rpl11, Tmem59l, Rps8, Myl6, Pebp1, H3f3b, Slc25a4, Tuba1b, Bex2, Rps2, Calm1, Cox8a, Ndufa6, Caly, Bsg, Rnf227, Rtn1, Cox5a, Sec62, Fth1, Ckb, Rpl6, Hsp90aa1, Actb, Resp18, Gng3, Itm2b, Arl6ip1, Ndufc2, Rplp2, Elob, Rpl21, Tubb2a, Rpl27a, Mdh1, Stmn1, Tpt1, Bex3, Ndfip1, ENSMUSG00000040904, Pcsk1n, Rpl41, Atpif1, Cox4i1, Ndufa4, Gapdh, Nap1l5, Mt3, Atp6v0c, Hsp90ab1, Stmn3, Rps10, Rpl24, Eif1, Ubb, Cfap77, Aldoa, Ppia, Tmsb10	1200
GO:0010952	positive regulation of peptidase activit...	8	0	0.87	1.00000	1.00000	3dpi	BP	Gaba_6	GO:0010952		131	Pde10a, Tspan3, Mrpl41, Kxd1, Erp29, C1qtnf4, Nrsn2, Nsg1, P2ry14, Fxyd6, ENSMUSG00000093383, Lrpap1, Ywhaq, Vstm2l, Rnasek, Pnmal2, 6330403K07Rik, Rpl19, Rpl3, Fkbp2, Vdac1, Rpl8, Rtl8a, Atp6ap2, Uba52, Atp5j, Slc25a3, Tuba1a, Syt4, Selenok, Spcs2, Ywhah, Scg2, Calm2, Uqcrh, Eef1a1, Pkm, Ndn, Cox6c, Rps24, Fau, Tmsb4x, Rpl32, Atp5j2, Uchl1, Atp5pb, ENSMUSG00000116358, Nrg3os, 1700030F04Rik, Ndufa13, Rpl37a, Gabarapl2, Rplp1, Rpl22l1, Sumo2, Rpl23, Rpl13, Tspyl4, Rpl9, Cox7c, H2az1, Gm1673, Atp5g1, Pgrmc1, Cst3, Rabac1, Actg1, Oaz1, Cd81, Ly6h, Chchd2, Hspa8, Rpl11, Tmem59l, Rps8, Myl6, Pebp1, H3f3b, Slc25a4, Tuba1b, Bex2, Rps2, Calm1, Cox8a, Ndufa6, Caly, Bsg, Rnf227, Rtn1, Cox5a, Sec62, Fth1, Ckb, Rpl6, Hsp90aa1, Actb, Resp18, Gng3, Itm2b, Arl6ip1, Ndufc2, Rplp2, Elob, Rpl21, Tubb2a, Rpl27a, Mdh1, Stmn1, Tpt1, Bex3, Ndfip1, ENSMUSG00000040904, Pcsk1n, Rpl41, Atpif1, Cox4i1, Ndufa4, Gapdh, Nap1l5, Mt3, Atp6v0c, Hsp90ab1, Stmn3, Rps10, Rpl24, Eif1, Ubb, Cfap77, Aldoa, Ppia, Tmsb10	1200
GO:0010965	regulation of mitotic sister chromatid s...	6	0	0.65	1.00000	1.00000	3dpi	BP	Gaba_6	GO:0010965		131	Pde10a, Tspan3, Mrpl41, Kxd1, Erp29, C1qtnf4, Nrsn2, Nsg1, P2ry14, Fxyd6, ENSMUSG00000093383, Lrpap1, Ywhaq, Vstm2l, Rnasek, Pnmal2, 6330403K07Rik, Rpl19, Rpl3, Fkbp2, Vdac1, Rpl8, Rtl8a, Atp6ap2, Uba52, Atp5j, Slc25a3, Tuba1a, Syt4, Selenok, Spcs2, Ywhah, Scg2, Calm2, Uqcrh, Eef1a1, Pkm, Ndn, Cox6c, Rps24, Fau, Tmsb4x, Rpl32, Atp5j2, Uchl1, Atp5pb, ENSMUSG00000116358, Nrg3os, 1700030F04Rik, Ndufa13, Rpl37a, Gabarapl2, Rplp1, Rpl22l1, Sumo2, Rpl23, Rpl13, Tspyl4, Rpl9, Cox7c, H2az1, Gm1673, Atp5g1, Pgrmc1, Cst3, Rabac1, Actg1, Oaz1, Cd81, Ly6h, Chchd2, Hspa8, Rpl11, Tmem59l, Rps8, Myl6, Pebp1, H3f3b, Slc25a4, Tuba1b, Bex2, Rps2, Calm1, Cox8a, Ndufa6, Caly, Bsg, Rnf227, Rtn1, Cox5a, Sec62, Fth1, Ckb, Rpl6, Hsp90aa1, Actb, Resp18, Gng3, Itm2b, Arl6ip1, Ndufc2, Rplp2, Elob, Rpl21, Tubb2a, Rpl27a, Mdh1, Stmn1, Tpt1, Bex3, Ndfip1, ENSMUSG00000040904, Pcsk1n, Rpl41, Atpif1, Cox4i1, Ndufa4, Gapdh, Nap1l5, Mt3, Atp6v0c, Hsp90ab1, Stmn3, Rps10, Rpl24, Eif1, Ubb, Cfap77, Aldoa, Ppia, Tmsb10	1200
GO:0010996	response to auditory stimulus	5	0	0.54	1.00000	1.00000	3dpi	BP	Gaba_6	GO:0010996		131	Pde10a, Tspan3, Mrpl41, Kxd1, Erp29, C1qtnf4, Nrsn2, Nsg1, P2ry14, Fxyd6, ENSMUSG00000093383, Lrpap1, Ywhaq, Vstm2l, Rnasek, Pnmal2, 6330403K07Rik, Rpl19, Rpl3, Fkbp2, Vdac1, Rpl8, Rtl8a, Atp6ap2, Uba52, Atp5j, Slc25a3, Tuba1a, Syt4, Selenok, Spcs2, Ywhah, Scg2, Calm2, Uqcrh, Eef1a1, Pkm, Ndn, Cox6c, Rps24, Fau, Tmsb4x, Rpl32, Atp5j2, Uchl1, Atp5pb, ENSMUSG00000116358, Nrg3os, 1700030F04Rik, Ndufa13, Rpl37a, Gabarapl2, Rplp1, Rpl22l1, Sumo2, Rpl23, Rpl13, Tspyl4, Rpl9, Cox7c, H2az1, Gm1673, Atp5g1, Pgrmc1, Cst3, Rabac1, Actg1, Oaz1, Cd81, Ly6h, Chchd2, Hspa8, Rpl11, Tmem59l, Rps8, Myl6, Pebp1, H3f3b, Slc25a4, Tuba1b, Bex2, Rps2, Calm1, Cox8a, Ndufa6, Caly, Bsg, Rnf227, Rtn1, Cox5a, Sec62, Fth1, Ckb, Rpl6, Hsp90aa1, Actb, Resp18, Gng3, Itm2b, Arl6ip1, Ndufc2, Rplp2, Elob, Rpl21, Tubb2a, Rpl27a, Mdh1, Stmn1, Tpt1, Bex3, Ndfip1, ENSMUSG00000040904, Pcsk1n, Rpl41, Atpif1, Cox4i1, Ndufa4, Gapdh, Nap1l5, Mt3, Atp6v0c, Hsp90ab1, Stmn3, Rps10, Rpl24, Eif1, Ubb, Cfap77, Aldoa, Ppia, Tmsb10	1200
GO:0014013	regulation of gliogenesis	9	0	0.97	1.00000	1.00000	3dpi	BP	Gaba_6	GO:0014013		131	Pde10a, Tspan3, Mrpl41, Kxd1, Erp29, C1qtnf4, Nrsn2, Nsg1, P2ry14, Fxyd6, ENSMUSG00000093383, Lrpap1, Ywhaq, Vstm2l, Rnasek, Pnmal2, 6330403K07Rik, Rpl19, Rpl3, Fkbp2, Vdac1, Rpl8, Rtl8a, Atp6ap2, Uba52, Atp5j, Slc25a3, Tuba1a, Syt4, Selenok, Spcs2, Ywhah, Scg2, Calm2, Uqcrh, Eef1a1, Pkm, Ndn, Cox6c, Rps24, Fau, Tmsb4x, Rpl32, Atp5j2, Uchl1, Atp5pb, ENSMUSG00000116358, Nrg3os, 1700030F04Rik, Ndufa13, Rpl37a, Gabarapl2, Rplp1, Rpl22l1, Sumo2, Rpl23, Rpl13, Tspyl4, Rpl9, Cox7c, H2az1, Gm1673, Atp5g1, Pgrmc1, Cst3, Rabac1, Actg1, Oaz1, Cd81, Ly6h, Chchd2, Hspa8, Rpl11, Tmem59l, Rps8, Myl6, Pebp1, H3f3b, Slc25a4, Tuba1b, Bex2, Rps2, Calm1, Cox8a, Ndufa6, Caly, Bsg, Rnf227, Rtn1, Cox5a, Sec62, Fth1, Ckb, Rpl6, Hsp90aa1, Actb, Resp18, Gng3, Itm2b, Arl6ip1, Ndufc2, Rplp2, Elob, Rpl21, Tubb2a, Rpl27a, Mdh1, Stmn1, Tpt1, Bex3, Ndfip1, ENSMUSG00000040904, Pcsk1n, Rpl41, Atpif1, Cox4i1, Ndufa4, Gapdh, Nap1l5, Mt3, Atp6v0c, Hsp90ab1, Stmn3, Rps10, Rpl24, Eif1, Ubb, Cfap77, Aldoa, Ppia, Tmsb10	1200
GO:0014015	positive regulation of gliogenesis	6	0	0.65	1.00000	1.00000	3dpi	BP	Gaba_6	GO:0014015		131	Pde10a, Tspan3, Mrpl41, Kxd1, Erp29, C1qtnf4, Nrsn2, Nsg1, P2ry14, Fxyd6, ENSMUSG00000093383, Lrpap1, Ywhaq, Vstm2l, Rnasek, Pnmal2, 6330403K07Rik, Rpl19, Rpl3, Fkbp2, Vdac1, Rpl8, Rtl8a, Atp6ap2, Uba52, Atp5j, Slc25a3, Tuba1a, Syt4, Selenok, Spcs2, Ywhah, Scg2, Calm2, Uqcrh, Eef1a1, Pkm, Ndn, Cox6c, Rps24, Fau, Tmsb4x, Rpl32, Atp5j2, Uchl1, Atp5pb, ENSMUSG00000116358, Nrg3os, 1700030F04Rik, Ndufa13, Rpl37a, Gabarapl2, Rplp1, Rpl22l1, Sumo2, Rpl23, Rpl13, Tspyl4, Rpl9, Cox7c, H2az1, Gm1673, Atp5g1, Pgrmc1, Cst3, Rabac1, Actg1, Oaz1, Cd81, Ly6h, Chchd2, Hspa8, Rpl11, Tmem59l, Rps8, Myl6, Pebp1, H3f3b, Slc25a4, Tuba1b, Bex2, Rps2, Calm1, Cox8a, Ndufa6, Caly, Bsg, Rnf227, Rtn1, Cox5a, Sec62, Fth1, Ckb, Rpl6, Hsp90aa1, Actb, Resp18, Gng3, Itm2b, Arl6ip1, Ndufc2, Rplp2, Elob, Rpl21, Tubb2a, Rpl27a, Mdh1, Stmn1, Tpt1, Bex3, Ndfip1, ENSMUSG00000040904, Pcsk1n, Rpl41, Atpif1, Cox4i1, Ndufa4, Gapdh, Nap1l5, Mt3, Atp6v0c, Hsp90ab1, Stmn3, Rps10, Rpl24, Eif1, Ubb, Cfap77, Aldoa, Ppia, Tmsb10	1200
GO:0014020	primary neural tube formation	5	0	0.54	1.00000	1.00000	3dpi	BP	Gaba_6	GO:0014020		131	Pde10a, Tspan3, Mrpl41, Kxd1, Erp29, C1qtnf4, Nrsn2, Nsg1, P2ry14, Fxyd6, ENSMUSG00000093383, Lrpap1, Ywhaq, Vstm2l, Rnasek, Pnmal2, 6330403K07Rik, Rpl19, Rpl3, Fkbp2, Vdac1, Rpl8, Rtl8a, Atp6ap2, Uba52, Atp5j, Slc25a3, Tuba1a, Syt4, Selenok, Spcs2, Ywhah, Scg2, Calm2, Uqcrh, Eef1a1, Pkm, Ndn, Cox6c, Rps24, Fau, Tmsb4x, Rpl32, Atp5j2, Uchl1, Atp5pb, ENSMUSG00000116358, Nrg3os, 1700030F04Rik, Ndufa13, Rpl37a, Gabarapl2, Rplp1, Rpl22l1, Sumo2, Rpl23, Rpl13, Tspyl4, Rpl9, Cox7c, H2az1, Gm1673, Atp5g1, Pgrmc1, Cst3, Rabac1, Actg1, Oaz1, Cd81, Ly6h, Chchd2, Hspa8, Rpl11, Tmem59l, Rps8, Myl6, Pebp1, H3f3b, Slc25a4, Tuba1b, Bex2, Rps2, Calm1, Cox8a, Ndufa6, Caly, Bsg, Rnf227, Rtn1, Cox5a, Sec62, Fth1, Ckb, Rpl6, Hsp90aa1, Actb, Resp18, Gng3, Itm2b, Arl6ip1, Ndufc2, Rplp2, Elob, Rpl21, Tubb2a, Rpl27a, Mdh1, Stmn1, Tpt1, Bex3, Ndfip1, ENSMUSG00000040904, Pcsk1n, Rpl41, Atpif1, Cox4i1, Ndufa4, Gapdh, Nap1l5, Mt3, Atp6v0c, Hsp90ab1, Stmn3, Rps10, Rpl24, Eif1, Ubb, Cfap77, Aldoa, Ppia, Tmsb10	1200
GO:0014033	neural crest cell differentiation	5	0	0.54	1.00000	1.00000	3dpi	BP	Gaba_6	GO:0014033		131	Pde10a, Tspan3, Mrpl41, Kxd1, Erp29, C1qtnf4, Nrsn2, Nsg1, P2ry14, Fxyd6, ENSMUSG00000093383, Lrpap1, Ywhaq, Vstm2l, Rnasek, Pnmal2, 6330403K07Rik, Rpl19, Rpl3, Fkbp2, Vdac1, Rpl8, Rtl8a, Atp6ap2, Uba52, Atp5j, Slc25a3, Tuba1a, Syt4, Selenok, Spcs2, Ywhah, Scg2, Calm2, Uqcrh, Eef1a1, Pkm, Ndn, Cox6c, Rps24, Fau, Tmsb4x, Rpl32, Atp5j2, Uchl1, Atp5pb, ENSMUSG00000116358, Nrg3os, 1700030F04Rik, Ndufa13, Rpl37a, Gabarapl2, Rplp1, Rpl22l1, Sumo2, Rpl23, Rpl13, Tspyl4, Rpl9, Cox7c, H2az1, Gm1673, Atp5g1, Pgrmc1, Cst3, Rabac1, Actg1, Oaz1, Cd81, Ly6h, Chchd2, Hspa8, Rpl11, Tmem59l, Rps8, Myl6, Pebp1, H3f3b, Slc25a4, Tuba1b, Bex2, Rps2, Calm1, Cox8a, Ndufa6, Caly, Bsg, Rnf227, Rtn1, Cox5a, Sec62, Fth1, Ckb, Rpl6, Hsp90aa1, Actb, Resp18, Gng3, Itm2b, Arl6ip1, Ndufc2, Rplp2, Elob, Rpl21, Tubb2a, Rpl27a, Mdh1, Stmn1, Tpt1, Bex3, Ndfip1, ENSMUSG00000040904, Pcsk1n, Rpl41, Atpif1, Cox4i1, Ndufa4, Gapdh, Nap1l5, Mt3, Atp6v0c, Hsp90ab1, Stmn3, Rps10, Rpl24, Eif1, Ubb, Cfap77, Aldoa, Ppia, Tmsb10	1200
GO:0014037	Schwann cell differentiation	5	0	0.54	1.00000	1.00000	3dpi	BP	Gaba_6	GO:0014037		131	Pde10a, Tspan3, Mrpl41, Kxd1, Erp29, C1qtnf4, Nrsn2, Nsg1, P2ry14, Fxyd6, ENSMUSG00000093383, Lrpap1, Ywhaq, Vstm2l, Rnasek, Pnmal2, 6330403K07Rik, Rpl19, Rpl3, Fkbp2, Vdac1, Rpl8, Rtl8a, Atp6ap2, Uba52, Atp5j, Slc25a3, Tuba1a, Syt4, Selenok, Spcs2, Ywhah, Scg2, Calm2, Uqcrh, Eef1a1, Pkm, Ndn, Cox6c, Rps24, Fau, Tmsb4x, Rpl32, Atp5j2, Uchl1, Atp5pb, ENSMUSG00000116358, Nrg3os, 1700030F04Rik, Ndufa13, Rpl37a, Gabarapl2, Rplp1, Rpl22l1, Sumo2, Rpl23, Rpl13, Tspyl4, Rpl9, Cox7c, H2az1, Gm1673, Atp5g1, Pgrmc1, Cst3, Rabac1, Actg1, Oaz1, Cd81, Ly6h, Chchd2, Hspa8, Rpl11, Tmem59l, Rps8, Myl6, Pebp1, H3f3b, Slc25a4, Tuba1b, Bex2, Rps2, Calm1, Cox8a, Ndufa6, Caly, Bsg, Rnf227, Rtn1, Cox5a, Sec62, Fth1, Ckb, Rpl6, Hsp90aa1, Actb, Resp18, Gng3, Itm2b, Arl6ip1, Ndufc2, Rplp2, Elob, Rpl21, Tubb2a, Rpl27a, Mdh1, Stmn1, Tpt1, Bex3, Ndfip1, ENSMUSG00000040904, Pcsk1n, Rpl41, Atpif1, Cox4i1, Ndufa4, Gapdh, Nap1l5, Mt3, Atp6v0c, Hsp90ab1, Stmn3, Rps10, Rpl24, Eif1, Ubb, Cfap77, Aldoa, Ppia, Tmsb10	1200
GO:0014044	Schwann cell development	5	0	0.54	1.00000	1.00000	3dpi	BP	Gaba_6	GO:0014044		131	Pde10a, Tspan3, Mrpl41, Kxd1, Erp29, C1qtnf4, Nrsn2, Nsg1, P2ry14, Fxyd6, ENSMUSG00000093383, Lrpap1, Ywhaq, Vstm2l, Rnasek, Pnmal2, 6330403K07Rik, Rpl19, Rpl3, Fkbp2, Vdac1, Rpl8, Rtl8a, Atp6ap2, Uba52, Atp5j, Slc25a3, Tuba1a, Syt4, Selenok, Spcs2, Ywhah, Scg2, Calm2, Uqcrh, Eef1a1, Pkm, Ndn, Cox6c, Rps24, Fau, Tmsb4x, Rpl32, Atp5j2, Uchl1, Atp5pb, ENSMUSG00000116358, Nrg3os, 1700030F04Rik, Ndufa13, Rpl37a, Gabarapl2, Rplp1, Rpl22l1, Sumo2, Rpl23, Rpl13, Tspyl4, Rpl9, Cox7c, H2az1, Gm1673, Atp5g1, Pgrmc1, Cst3, Rabac1, Actg1, Oaz1, Cd81, Ly6h, Chchd2, Hspa8, Rpl11, Tmem59l, Rps8, Myl6, Pebp1, H3f3b, Slc25a4, Tuba1b, Bex2, Rps2, Calm1, Cox8a, Ndufa6, Caly, Bsg, Rnf227, Rtn1, Cox5a, Sec62, Fth1, Ckb, Rpl6, Hsp90aa1, Actb, Resp18, Gng3, Itm2b, Arl6ip1, Ndufc2, Rplp2, Elob, Rpl21, Tubb2a, Rpl27a, Mdh1, Stmn1, Tpt1, Bex3, Ndfip1, ENSMUSG00000040904, Pcsk1n, Rpl41, Atpif1, Cox4i1, Ndufa4, Gapdh, Nap1l5, Mt3, Atp6v0c, Hsp90ab1, Stmn3, Rps10, Rpl24, Eif1, Ubb, Cfap77, Aldoa, Ppia, Tmsb10	1200
GO:0014051	gamma-aminobutyric acid secretion	6	0	0.65	1.00000	1.00000	3dpi	BP	Gaba_6	GO:0014051		131	Pde10a, Tspan3, Mrpl41, Kxd1, Erp29, C1qtnf4, Nrsn2, Nsg1, P2ry14, Fxyd6, ENSMUSG00000093383, Lrpap1, Ywhaq, Vstm2l, Rnasek, Pnmal2, 6330403K07Rik, Rpl19, Rpl3, Fkbp2, Vdac1, Rpl8, Rtl8a, Atp6ap2, Uba52, Atp5j, Slc25a3, Tuba1a, Syt4, Selenok, Spcs2, Ywhah, Scg2, Calm2, Uqcrh, Eef1a1, Pkm, Ndn, Cox6c, Rps24, Fau, Tmsb4x, Rpl32, Atp5j2, Uchl1, Atp5pb, ENSMUSG00000116358, Nrg3os, 1700030F04Rik, Ndufa13, Rpl37a, Gabarapl2, Rplp1, Rpl22l1, Sumo2, Rpl23, Rpl13, Tspyl4, Rpl9, Cox7c, H2az1, Gm1673, Atp5g1, Pgrmc1, Cst3, Rabac1, Actg1, Oaz1, Cd81, Ly6h, Chchd2, Hspa8, Rpl11, Tmem59l, Rps8, Myl6, Pebp1, H3f3b, Slc25a4, Tuba1b, Bex2, Rps2, Calm1, Cox8a, Ndufa6, Caly, Bsg, Rnf227, Rtn1, Cox5a, Sec62, Fth1, Ckb, Rpl6, Hsp90aa1, Actb, Resp18, Gng3, Itm2b, Arl6ip1, Ndufc2, Rplp2, Elob, Rpl21, Tubb2a, Rpl27a, Mdh1, Stmn1, Tpt1, Bex3, Ndfip1, ENSMUSG00000040904, Pcsk1n, Rpl41, Atpif1, Cox4i1, Ndufa4, Gapdh, Nap1l5, Mt3, Atp6v0c, Hsp90ab1, Stmn3, Rps10, Rpl24, Eif1, Ubb, Cfap77, Aldoa, Ppia, Tmsb10	1200
GO:0014065	phosphatidylinositol 3-kinase signaling	7	0	0.76	1.00000	1.00000	3dpi	BP	Gaba_6	GO:0014065		131	Pde10a, Tspan3, Mrpl41, Kxd1, Erp29, C1qtnf4, Nrsn2, Nsg1, P2ry14, Fxyd6, ENSMUSG00000093383, Lrpap1, Ywhaq, Vstm2l, Rnasek, Pnmal2, 6330403K07Rik, Rpl19, Rpl3, Fkbp2, Vdac1, Rpl8, Rtl8a, Atp6ap2, Uba52, Atp5j, Slc25a3, Tuba1a, Syt4, Selenok, Spcs2, Ywhah, Scg2, Calm2, Uqcrh, Eef1a1, Pkm, Ndn, Cox6c, Rps24, Fau, Tmsb4x, Rpl32, Atp5j2, Uchl1, Atp5pb, ENSMUSG00000116358, Nrg3os, 1700030F04Rik, Ndufa13, Rpl37a, Gabarapl2, Rplp1, Rpl22l1, Sumo2, Rpl23, Rpl13, Tspyl4, Rpl9, Cox7c, H2az1, Gm1673, Atp5g1, Pgrmc1, Cst3, Rabac1, Actg1, Oaz1, Cd81, Ly6h, Chchd2, Hspa8, Rpl11, Tmem59l, Rps8, Myl6, Pebp1, H3f3b, Slc25a4, Tuba1b, Bex2, Rps2, Calm1, Cox8a, Ndufa6, Caly, Bsg, Rnf227, Rtn1, Cox5a, Sec62, Fth1, Ckb, Rpl6, Hsp90aa1, Actb, Resp18, Gng3, Itm2b, Arl6ip1, Ndufc2, Rplp2, Elob, Rpl21, Tubb2a, Rpl27a, Mdh1, Stmn1, Tpt1, Bex3, Ndfip1, ENSMUSG00000040904, Pcsk1n, Rpl41, Atpif1, Cox4i1, Ndufa4, Gapdh, Nap1l5, Mt3, Atp6v0c, Hsp90ab1, Stmn3, Rps10, Rpl24, Eif1, Ubb, Cfap77, Aldoa, Ppia, Tmsb10	1200
GO:0014066	regulation of phosphatidylinositol 3-kin...	6	0	0.65	1.00000	1.00000	3dpi	BP	Gaba_6	GO:0014066		131	Pde10a, Tspan3, Mrpl41, Kxd1, Erp29, C1qtnf4, Nrsn2, Nsg1, P2ry14, Fxyd6, ENSMUSG00000093383, Lrpap1, Ywhaq, Vstm2l, Rnasek, Pnmal2, 6330403K07Rik, Rpl19, Rpl3, Fkbp2, Vdac1, Rpl8, Rtl8a, Atp6ap2, Uba52, Atp5j, Slc25a3, Tuba1a, Syt4, Selenok, Spcs2, Ywhah, Scg2, Calm2, Uqcrh, Eef1a1, Pkm, Ndn, Cox6c, Rps24, Fau, Tmsb4x, Rpl32, Atp5j2, Uchl1, Atp5pb, ENSMUSG00000116358, Nrg3os, 1700030F04Rik, Ndufa13, Rpl37a, Gabarapl2, Rplp1, Rpl22l1, Sumo2, Rpl23, Rpl13, Tspyl4, Rpl9, Cox7c, H2az1, Gm1673, Atp5g1, Pgrmc1, Cst3, Rabac1, Actg1, Oaz1, Cd81, Ly6h, Chchd2, Hspa8, Rpl11, Tmem59l, Rps8, Myl6, Pebp1, H3f3b, Slc25a4, Tuba1b, Bex2, Rps2, Calm1, Cox8a, Ndufa6, Caly, Bsg, Rnf227, Rtn1, Cox5a, Sec62, Fth1, Ckb, Rpl6, Hsp90aa1, Actb, Resp18, Gng3, Itm2b, Arl6ip1, Ndufc2, Rplp2, Elob, Rpl21, Tubb2a, Rpl27a, Mdh1, Stmn1, Tpt1, Bex3, Ndfip1, ENSMUSG00000040904, Pcsk1n, Rpl41, Atpif1, Cox4i1, Ndufa4, Gapdh, Nap1l5, Mt3, Atp6v0c, Hsp90ab1, Stmn3, Rps10, Rpl24, Eif1, Ubb, Cfap77, Aldoa, Ppia, Tmsb10	1200
GO:0014068	positive regulation of phosphatidylinosi...	6	0	0.65	1.00000	1.00000	3dpi	BP	Gaba_6	GO:0014068		131	Pde10a, Tspan3, Mrpl41, Kxd1, Erp29, C1qtnf4, Nrsn2, Nsg1, P2ry14, Fxyd6, ENSMUSG00000093383, Lrpap1, Ywhaq, Vstm2l, Rnasek, Pnmal2, 6330403K07Rik, Rpl19, Rpl3, Fkbp2, Vdac1, Rpl8, Rtl8a, Atp6ap2, Uba52, Atp5j, Slc25a3, Tuba1a, Syt4, Selenok, Spcs2, Ywhah, Scg2, Calm2, Uqcrh, Eef1a1, Pkm, Ndn, Cox6c, Rps24, Fau, Tmsb4x, Rpl32, Atp5j2, Uchl1, Atp5pb, ENSMUSG00000116358, Nrg3os, 1700030F04Rik, Ndufa13, Rpl37a, Gabarapl2, Rplp1, Rpl22l1, Sumo2, Rpl23, Rpl13, Tspyl4, Rpl9, Cox7c, H2az1, Gm1673, Atp5g1, Pgrmc1, Cst3, Rabac1, Actg1, Oaz1, Cd81, Ly6h, Chchd2, Hspa8, Rpl11, Tmem59l, Rps8, Myl6, Pebp1, H3f3b, Slc25a4, Tuba1b, Bex2, Rps2, Calm1, Cox8a, Ndufa6, Caly, Bsg, Rnf227, Rtn1, Cox5a, Sec62, Fth1, Ckb, Rpl6, Hsp90aa1, Actb, Resp18, Gng3, Itm2b, Arl6ip1, Ndufc2, Rplp2, Elob, Rpl21, Tubb2a, Rpl27a, Mdh1, Stmn1, Tpt1, Bex3, Ndfip1, ENSMUSG00000040904, Pcsk1n, Rpl41, Atpif1, Cox4i1, Ndufa4, Gapdh, Nap1l5, Mt3, Atp6v0c, Hsp90ab1, Stmn3, Rps10, Rpl24, Eif1, Ubb, Cfap77, Aldoa, Ppia, Tmsb10	1200
GO:0014074	response to purine-containing compound	10	0	1.08	1.00000	1.00000	3dpi	BP	Gaba_6	GO:0014074		131	Pde10a, Tspan3, Mrpl41, Kxd1, Erp29, C1qtnf4, Nrsn2, Nsg1, P2ry14, Fxyd6, ENSMUSG00000093383, Lrpap1, Ywhaq, Vstm2l, Rnasek, Pnmal2, 6330403K07Rik, Rpl19, Rpl3, Fkbp2, Vdac1, Rpl8, Rtl8a, Atp6ap2, Uba52, Atp5j, Slc25a3, Tuba1a, Syt4, Selenok, Spcs2, Ywhah, Scg2, Calm2, Uqcrh, Eef1a1, Pkm, Ndn, Cox6c, Rps24, Fau, Tmsb4x, Rpl32, Atp5j2, Uchl1, Atp5pb, ENSMUSG00000116358, Nrg3os, 1700030F04Rik, Ndufa13, Rpl37a, Gabarapl2, Rplp1, Rpl22l1, Sumo2, Rpl23, Rpl13, Tspyl4, Rpl9, Cox7c, H2az1, Gm1673, Atp5g1, Pgrmc1, Cst3, Rabac1, Actg1, Oaz1, Cd81, Ly6h, Chchd2, Hspa8, Rpl11, Tmem59l, Rps8, Myl6, Pebp1, H3f3b, Slc25a4, Tuba1b, Bex2, Rps2, Calm1, Cox8a, Ndufa6, Caly, Bsg, Rnf227, Rtn1, Cox5a, Sec62, Fth1, Ckb, Rpl6, Hsp90aa1, Actb, Resp18, Gng3, Itm2b, Arl6ip1, Ndufc2, Rplp2, Elob, Rpl21, Tubb2a, Rpl27a, Mdh1, Stmn1, Tpt1, Bex3, Ndfip1, ENSMUSG00000040904, Pcsk1n, Rpl41, Atpif1, Cox4i1, Ndufa4, Gapdh, Nap1l5, Mt3, Atp6v0c, Hsp90ab1, Stmn3, Rps10, Rpl24, Eif1, Ubb, Cfap77, Aldoa, Ppia, Tmsb10	1200
GO:0014855	striated muscle cell proliferation	7	0	0.76	1.00000	1.00000	3dpi	BP	Gaba_6	GO:0014855		131	Pde10a, Tspan3, Mrpl41, Kxd1, Erp29, C1qtnf4, Nrsn2, Nsg1, P2ry14, Fxyd6, ENSMUSG00000093383, Lrpap1, Ywhaq, Vstm2l, Rnasek, Pnmal2, 6330403K07Rik, Rpl19, Rpl3, Fkbp2, Vdac1, Rpl8, Rtl8a, Atp6ap2, Uba52, Atp5j, Slc25a3, Tuba1a, Syt4, Selenok, Spcs2, Ywhah, Scg2, Calm2, Uqcrh, Eef1a1, Pkm, Ndn, Cox6c, Rps24, Fau, Tmsb4x, Rpl32, Atp5j2, Uchl1, Atp5pb, ENSMUSG00000116358, Nrg3os, 1700030F04Rik, Ndufa13, Rpl37a, Gabarapl2, Rplp1, Rpl22l1, Sumo2, Rpl23, Rpl13, Tspyl4, Rpl9, Cox7c, H2az1, Gm1673, Atp5g1, Pgrmc1, Cst3, Rabac1, Actg1, Oaz1, Cd81, Ly6h, Chchd2, Hspa8, Rpl11, Tmem59l, Rps8, Myl6, Pebp1, H3f3b, Slc25a4, Tuba1b, Bex2, Rps2, Calm1, Cox8a, Ndufa6, Caly, Bsg, Rnf227, Rtn1, Cox5a, Sec62, Fth1, Ckb, Rpl6, Hsp90aa1, Actb, Resp18, Gng3, Itm2b, Arl6ip1, Ndufc2, Rplp2, Elob, Rpl21, Tubb2a, Rpl27a, Mdh1, Stmn1, Tpt1, Bex3, Ndfip1, ENSMUSG00000040904, Pcsk1n, Rpl41, Atpif1, Cox4i1, Ndufa4, Gapdh, Nap1l5, Mt3, Atp6v0c, Hsp90ab1, Stmn3, Rps10, Rpl24, Eif1, Ubb, Cfap77, Aldoa, Ppia, Tmsb10	1200
GO:0014904	myotube cell development	5	0	0.54	1.00000	1.00000	3dpi	BP	Gaba_6	GO:0014904		131	Pde10a, Tspan3, Mrpl41, Kxd1, Erp29, C1qtnf4, Nrsn2, Nsg1, P2ry14, Fxyd6, ENSMUSG00000093383, Lrpap1, Ywhaq, Vstm2l, Rnasek, Pnmal2, 6330403K07Rik, Rpl19, Rpl3, Fkbp2, Vdac1, Rpl8, Rtl8a, Atp6ap2, Uba52, Atp5j, Slc25a3, Tuba1a, Syt4, Selenok, Spcs2, Ywhah, Scg2, Calm2, Uqcrh, Eef1a1, Pkm, Ndn, Cox6c, Rps24, Fau, Tmsb4x, Rpl32, Atp5j2, Uchl1, Atp5pb, ENSMUSG00000116358, Nrg3os, 1700030F04Rik, Ndufa13, Rpl37a, Gabarapl2, Rplp1, Rpl22l1, Sumo2, Rpl23, Rpl13, Tspyl4, Rpl9, Cox7c, H2az1, Gm1673, Atp5g1, Pgrmc1, Cst3, Rabac1, Actg1, Oaz1, Cd81, Ly6h, Chchd2, Hspa8, Rpl11, Tmem59l, Rps8, Myl6, Pebp1, H3f3b, Slc25a4, Tuba1b, Bex2, Rps2, Calm1, Cox8a, Ndufa6, Caly, Bsg, Rnf227, Rtn1, Cox5a, Sec62, Fth1, Ckb, Rpl6, Hsp90aa1, Actb, Resp18, Gng3, Itm2b, Arl6ip1, Ndufc2, Rplp2, Elob, Rpl21, Tubb2a, Rpl27a, Mdh1, Stmn1, Tpt1, Bex3, Ndfip1, ENSMUSG00000040904, Pcsk1n, Rpl41, Atpif1, Cox4i1, Ndufa4, Gapdh, Nap1l5, Mt3, Atp6v0c, Hsp90ab1, Stmn3, Rps10, Rpl24, Eif1, Ubb, Cfap77, Aldoa, Ppia, Tmsb10	1200
GO:0015749	monosaccharide transmembrane transport	7	0	0.76	1.00000	1.00000	3dpi	BP	Gaba_6	GO:0015749		131	Pde10a, Tspan3, Mrpl41, Kxd1, Erp29, C1qtnf4, Nrsn2, Nsg1, P2ry14, Fxyd6, ENSMUSG00000093383, Lrpap1, Ywhaq, Vstm2l, Rnasek, Pnmal2, 6330403K07Rik, Rpl19, Rpl3, Fkbp2, Vdac1, Rpl8, Rtl8a, Atp6ap2, Uba52, Atp5j, Slc25a3, Tuba1a, Syt4, Selenok, Spcs2, Ywhah, Scg2, Calm2, Uqcrh, Eef1a1, Pkm, Ndn, Cox6c, Rps24, Fau, Tmsb4x, Rpl32, Atp5j2, Uchl1, Atp5pb, ENSMUSG00000116358, Nrg3os, 1700030F04Rik, Ndufa13, Rpl37a, Gabarapl2, Rplp1, Rpl22l1, Sumo2, Rpl23, Rpl13, Tspyl4, Rpl9, Cox7c, H2az1, Gm1673, Atp5g1, Pgrmc1, Cst3, Rabac1, Actg1, Oaz1, Cd81, Ly6h, Chchd2, Hspa8, Rpl11, Tmem59l, Rps8, Myl6, Pebp1, H3f3b, Slc25a4, Tuba1b, Bex2, Rps2, Calm1, Cox8a, Ndufa6, Caly, Bsg, Rnf227, Rtn1, Cox5a, Sec62, Fth1, Ckb, Rpl6, Hsp90aa1, Actb, Resp18, Gng3, Itm2b, Arl6ip1, Ndufc2, Rplp2, Elob, Rpl21, Tubb2a, Rpl27a, Mdh1, Stmn1, Tpt1, Bex3, Ndfip1, ENSMUSG00000040904, Pcsk1n, Rpl41, Atpif1, Cox4i1, Ndufa4, Gapdh, Nap1l5, Mt3, Atp6v0c, Hsp90ab1, Stmn3, Rps10, Rpl24, Eif1, Ubb, Cfap77, Aldoa, Ppia, Tmsb10	1200
GO:0015812	gamma-aminobutyric acid transport	7	0	0.76	1.00000	1.00000	3dpi	BP	Gaba_6	GO:0015812		131	Pde10a, Tspan3, Mrpl41, Kxd1, Erp29, C1qtnf4, Nrsn2, Nsg1, P2ry14, Fxyd6, ENSMUSG00000093383, Lrpap1, Ywhaq, Vstm2l, Rnasek, Pnmal2, 6330403K07Rik, Rpl19, Rpl3, Fkbp2, Vdac1, Rpl8, Rtl8a, Atp6ap2, Uba52, Atp5j, Slc25a3, Tuba1a, Syt4, Selenok, Spcs2, Ywhah, Scg2, Calm2, Uqcrh, Eef1a1, Pkm, Ndn, Cox6c, Rps24, Fau, Tmsb4x, Rpl32, Atp5j2, Uchl1, Atp5pb, ENSMUSG00000116358, Nrg3os, 1700030F04Rik, Ndufa13, Rpl37a, Gabarapl2, Rplp1, Rpl22l1, Sumo2, Rpl23, Rpl13, Tspyl4, Rpl9, Cox7c, H2az1, Gm1673, Atp5g1, Pgrmc1, Cst3, Rabac1, Actg1, Oaz1, Cd81, Ly6h, Chchd2, Hspa8, Rpl11, Tmem59l, Rps8, Myl6, Pebp1, H3f3b, Slc25a4, Tuba1b, Bex2, Rps2, Calm1, Cox8a, Ndufa6, Caly, Bsg, Rnf227, Rtn1, Cox5a, Sec62, Fth1, Ckb, Rpl6, Hsp90aa1, Actb, Resp18, Gng3, Itm2b, Arl6ip1, Ndufc2, Rplp2, Elob, Rpl21, Tubb2a, Rpl27a, Mdh1, Stmn1, Tpt1, Bex3, Ndfip1, ENSMUSG00000040904, Pcsk1n, Rpl41, Atpif1, Cox4i1, Ndufa4, Gapdh, Nap1l5, Mt3, Atp6v0c, Hsp90ab1, Stmn3, Rps10, Rpl24, Eif1, Ubb, Cfap77, Aldoa, Ppia, Tmsb10	1200
GO:0015833	peptide transport	26	0	2.81	1.00000	1.00000	3dpi	BP	Gaba_6	GO:0015833		131	Pde10a, Tspan3, Mrpl41, Kxd1, Erp29, C1qtnf4, Nrsn2, Nsg1, P2ry14, Fxyd6, ENSMUSG00000093383, Lrpap1, Ywhaq, Vstm2l, Rnasek, Pnmal2, 6330403K07Rik, Rpl19, Rpl3, Fkbp2, Vdac1, Rpl8, Rtl8a, Atp6ap2, Uba52, Atp5j, Slc25a3, Tuba1a, Syt4, Selenok, Spcs2, Ywhah, Scg2, Calm2, Uqcrh, Eef1a1, Pkm, Ndn, Cox6c, Rps24, Fau, Tmsb4x, Rpl32, Atp5j2, Uchl1, Atp5pb, ENSMUSG00000116358, Nrg3os, 1700030F04Rik, Ndufa13, Rpl37a, Gabarapl2, Rplp1, Rpl22l1, Sumo2, Rpl23, Rpl13, Tspyl4, Rpl9, Cox7c, H2az1, Gm1673, Atp5g1, Pgrmc1, Cst3, Rabac1, Actg1, Oaz1, Cd81, Ly6h, Chchd2, Hspa8, Rpl11, Tmem59l, Rps8, Myl6, Pebp1, H3f3b, Slc25a4, Tuba1b, Bex2, Rps2, Calm1, Cox8a, Ndufa6, Caly, Bsg, Rnf227, Rtn1, Cox5a, Sec62, Fth1, Ckb, Rpl6, Hsp90aa1, Actb, Resp18, Gng3, Itm2b, Arl6ip1, Ndufc2, Rplp2, Elob, Rpl21, Tubb2a, Rpl27a, Mdh1, Stmn1, Tpt1, Bex3, Ndfip1, ENSMUSG00000040904, Pcsk1n, Rpl41, Atpif1, Cox4i1, Ndufa4, Gapdh, Nap1l5, Mt3, Atp6v0c, Hsp90ab1, Stmn3, Rps10, Rpl24, Eif1, Ubb, Cfap77, Aldoa, Ppia, Tmsb10	1200
GO:0015914	phospholipid transport	7	0	0.76	1.00000	1.00000	3dpi	BP	Gaba_6	GO:0015914		131	Pde10a, Tspan3, Mrpl41, Kxd1, Erp29, C1qtnf4, Nrsn2, Nsg1, P2ry14, Fxyd6, ENSMUSG00000093383, Lrpap1, Ywhaq, Vstm2l, Rnasek, Pnmal2, 6330403K07Rik, Rpl19, Rpl3, Fkbp2, Vdac1, Rpl8, Rtl8a, Atp6ap2, Uba52, Atp5j, Slc25a3, Tuba1a, Syt4, Selenok, Spcs2, Ywhah, Scg2, Calm2, Uqcrh, Eef1a1, Pkm, Ndn, Cox6c, Rps24, Fau, Tmsb4x, Rpl32, Atp5j2, Uchl1, Atp5pb, ENSMUSG00000116358, Nrg3os, 1700030F04Rik, Ndufa13, Rpl37a, Gabarapl2, Rplp1, Rpl22l1, Sumo2, Rpl23, Rpl13, Tspyl4, Rpl9, Cox7c, H2az1, Gm1673, Atp5g1, Pgrmc1, Cst3, Rabac1, Actg1, Oaz1, Cd81, Ly6h, Chchd2, Hspa8, Rpl11, Tmem59l, Rps8, Myl6, Pebp1, H3f3b, Slc25a4, Tuba1b, Bex2, Rps2, Calm1, Cox8a, Ndufa6, Caly, Bsg, Rnf227, Rtn1, Cox5a, Sec62, Fth1, Ckb, Rpl6, Hsp90aa1, Actb, Resp18, Gng3, Itm2b, Arl6ip1, Ndufc2, Rplp2, Elob, Rpl21, Tubb2a, Rpl27a, Mdh1, Stmn1, Tpt1, Bex3, Ndfip1, ENSMUSG00000040904, Pcsk1n, Rpl41, Atpif1, Cox4i1, Ndufa4, Gapdh, Nap1l5, Mt3, Atp6v0c, Hsp90ab1, Stmn3, Rps10, Rpl24, Eif1, Ubb, Cfap77, Aldoa, Ppia, Tmsb10	1200
GO:0016054	organic acid catabolic process	6	0	0.65	1.00000	1.00000	3dpi	BP	Gaba_6	GO:0016054		131	Pde10a, Tspan3, Mrpl41, Kxd1, Erp29, C1qtnf4, Nrsn2, Nsg1, P2ry14, Fxyd6, ENSMUSG00000093383, Lrpap1, Ywhaq, Vstm2l, Rnasek, Pnmal2, 6330403K07Rik, Rpl19, Rpl3, Fkbp2, Vdac1, Rpl8, Rtl8a, Atp6ap2, Uba52, Atp5j, Slc25a3, Tuba1a, Syt4, Selenok, Spcs2, Ywhah, Scg2, Calm2, Uqcrh, Eef1a1, Pkm, Ndn, Cox6c, Rps24, Fau, Tmsb4x, Rpl32, Atp5j2, Uchl1, Atp5pb, ENSMUSG00000116358, Nrg3os, 1700030F04Rik, Ndufa13, Rpl37a, Gabarapl2, Rplp1, Rpl22l1, Sumo2, Rpl23, Rpl13, Tspyl4, Rpl9, Cox7c, H2az1, Gm1673, Atp5g1, Pgrmc1, Cst3, Rabac1, Actg1, Oaz1, Cd81, Ly6h, Chchd2, Hspa8, Rpl11, Tmem59l, Rps8, Myl6, Pebp1, H3f3b, Slc25a4, Tuba1b, Bex2, Rps2, Calm1, Cox8a, Ndufa6, Caly, Bsg, Rnf227, Rtn1, Cox5a, Sec62, Fth1, Ckb, Rpl6, Hsp90aa1, Actb, Resp18, Gng3, Itm2b, Arl6ip1, Ndufc2, Rplp2, Elob, Rpl21, Tubb2a, Rpl27a, Mdh1, Stmn1, Tpt1, Bex3, Ndfip1, ENSMUSG00000040904, Pcsk1n, Rpl41, Atpif1, Cox4i1, Ndufa4, Gapdh, Nap1l5, Mt3, Atp6v0c, Hsp90ab1, Stmn3, Rps10, Rpl24, Eif1, Ubb, Cfap77, Aldoa, Ppia, Tmsb10	1200
GO:0016082	synaptic vesicle priming	9	0	0.97	1.00000	1.00000	3dpi	BP	Gaba_6	GO:0016082		131	Pde10a, Tspan3, Mrpl41, Kxd1, Erp29, C1qtnf4, Nrsn2, Nsg1, P2ry14, Fxyd6, ENSMUSG00000093383, Lrpap1, Ywhaq, Vstm2l, Rnasek, Pnmal2, 6330403K07Rik, Rpl19, Rpl3, Fkbp2, Vdac1, Rpl8, Rtl8a, Atp6ap2, Uba52, Atp5j, Slc25a3, Tuba1a, Syt4, Selenok, Spcs2, Ywhah, Scg2, Calm2, Uqcrh, Eef1a1, Pkm, Ndn, Cox6c, Rps24, Fau, Tmsb4x, Rpl32, Atp5j2, Uchl1, Atp5pb, ENSMUSG00000116358, Nrg3os, 1700030F04Rik, Ndufa13, Rpl37a, Gabarapl2, Rplp1, Rpl22l1, Sumo2, Rpl23, Rpl13, Tspyl4, Rpl9, Cox7c, H2az1, Gm1673, Atp5g1, Pgrmc1, Cst3, Rabac1, Actg1, Oaz1, Cd81, Ly6h, Chchd2, Hspa8, Rpl11, Tmem59l, Rps8, Myl6, Pebp1, H3f3b, Slc25a4, Tuba1b, Bex2, Rps2, Calm1, Cox8a, Ndufa6, Caly, Bsg, Rnf227, Rtn1, Cox5a, Sec62, Fth1, Ckb, Rpl6, Hsp90aa1, Actb, Resp18, Gng3, Itm2b, Arl6ip1, Ndufc2, Rplp2, Elob, Rpl21, Tubb2a, Rpl27a, Mdh1, Stmn1, Tpt1, Bex3, Ndfip1, ENSMUSG00000040904, Pcsk1n, Rpl41, Atpif1, Cox4i1, Ndufa4, Gapdh, Nap1l5, Mt3, Atp6v0c, Hsp90ab1, Stmn3, Rps10, Rpl24, Eif1, Ubb, Cfap77, Aldoa, Ppia, Tmsb10	1200
GO:0016331	morphogenesis of embryonic epithelium	6	0	0.65	1.00000	1.00000	3dpi	BP	Gaba_6	GO:0016331		131	Pde10a, Tspan3, Mrpl41, Kxd1, Erp29, C1qtnf4, Nrsn2, Nsg1, P2ry14, Fxyd6, ENSMUSG00000093383, Lrpap1, Ywhaq, Vstm2l, Rnasek, Pnmal2, 6330403K07Rik, Rpl19, Rpl3, Fkbp2, Vdac1, Rpl8, Rtl8a, Atp6ap2, Uba52, Atp5j, Slc25a3, Tuba1a, Syt4, Selenok, Spcs2, Ywhah, Scg2, Calm2, Uqcrh, Eef1a1, Pkm, Ndn, Cox6c, Rps24, Fau, Tmsb4x, Rpl32, Atp5j2, Uchl1, Atp5pb, ENSMUSG00000116358, Nrg3os, 1700030F04Rik, Ndufa13, Rpl37a, Gabarapl2, Rplp1, Rpl22l1, Sumo2, Rpl23, Rpl13, Tspyl4, Rpl9, Cox7c, H2az1, Gm1673, Atp5g1, Pgrmc1, Cst3, Rabac1, Actg1, Oaz1, Cd81, Ly6h, Chchd2, Hspa8, Rpl11, Tmem59l, Rps8, Myl6, Pebp1, H3f3b, Slc25a4, Tuba1b, Bex2, Rps2, Calm1, Cox8a, Ndufa6, Caly, Bsg, Rnf227, Rtn1, Cox5a, Sec62, Fth1, Ckb, Rpl6, Hsp90aa1, Actb, Resp18, Gng3, Itm2b, Arl6ip1, Ndufc2, Rplp2, Elob, Rpl21, Tubb2a, Rpl27a, Mdh1, Stmn1, Tpt1, Bex3, Ndfip1, ENSMUSG00000040904, Pcsk1n, Rpl41, Atpif1, Cox4i1, Ndufa4, Gapdh, Nap1l5, Mt3, Atp6v0c, Hsp90ab1, Stmn3, Rps10, Rpl24, Eif1, Ubb, Cfap77, Aldoa, Ppia, Tmsb10	1200
GO:0016339	calcium-dependent cell-cell adhesion via...	8	0	0.87	1.00000	1.00000	3dpi	BP	Gaba_6	GO:0016339		131	Pde10a, Tspan3, Mrpl41, Kxd1, Erp29, C1qtnf4, Nrsn2, Nsg1, P2ry14, Fxyd6, ENSMUSG00000093383, Lrpap1, Ywhaq, Vstm2l, Rnasek, Pnmal2, 6330403K07Rik, Rpl19, Rpl3, Fkbp2, Vdac1, Rpl8, Rtl8a, Atp6ap2, Uba52, Atp5j, Slc25a3, Tuba1a, Syt4, Selenok, Spcs2, Ywhah, Scg2, Calm2, Uqcrh, Eef1a1, Pkm, Ndn, Cox6c, Rps24, Fau, Tmsb4x, Rpl32, Atp5j2, Uchl1, Atp5pb, ENSMUSG00000116358, Nrg3os, 1700030F04Rik, Ndufa13, Rpl37a, Gabarapl2, Rplp1, Rpl22l1, Sumo2, Rpl23, Rpl13, Tspyl4, Rpl9, Cox7c, H2az1, Gm1673, Atp5g1, Pgrmc1, Cst3, Rabac1, Actg1, Oaz1, Cd81, Ly6h, Chchd2, Hspa8, Rpl11, Tmem59l, Rps8, Myl6, Pebp1, H3f3b, Slc25a4, Tuba1b, Bex2, Rps2, Calm1, Cox8a, Ndufa6, Caly, Bsg, Rnf227, Rtn1, Cox5a, Sec62, Fth1, Ckb, Rpl6, Hsp90aa1, Actb, Resp18, Gng3, Itm2b, Arl6ip1, Ndufc2, Rplp2, Elob, Rpl21, Tubb2a, Rpl27a, Mdh1, Stmn1, Tpt1, Bex3, Ndfip1, ENSMUSG00000040904, Pcsk1n, Rpl41, Atpif1, Cox4i1, Ndufa4, Gapdh, Nap1l5, Mt3, Atp6v0c, Hsp90ab1, Stmn3, Rps10, Rpl24, Eif1, Ubb, Cfap77, Aldoa, Ppia, Tmsb10	1200
GO:0016441	posttranscriptional gene silencing	9	0	0.97	1.00000	1.00000	3dpi	BP	Gaba_6	GO:0016441		131	Pde10a, Tspan3, Mrpl41, Kxd1, Erp29, C1qtnf4, Nrsn2, Nsg1, P2ry14, Fxyd6, ENSMUSG00000093383, Lrpap1, Ywhaq, Vstm2l, Rnasek, Pnmal2, 6330403K07Rik, Rpl19, Rpl3, Fkbp2, Vdac1, Rpl8, Rtl8a, Atp6ap2, Uba52, Atp5j, Slc25a3, Tuba1a, Syt4, Selenok, Spcs2, Ywhah, Scg2, Calm2, Uqcrh, Eef1a1, Pkm, Ndn, Cox6c, Rps24, Fau, Tmsb4x, Rpl32, Atp5j2, Uchl1, Atp5pb, ENSMUSG00000116358, Nrg3os, 1700030F04Rik, Ndufa13, Rpl37a, Gabarapl2, Rplp1, Rpl22l1, Sumo2, Rpl23, Rpl13, Tspyl4, Rpl9, Cox7c, H2az1, Gm1673, Atp5g1, Pgrmc1, Cst3, Rabac1, Actg1, Oaz1, Cd81, Ly6h, Chchd2, Hspa8, Rpl11, Tmem59l, Rps8, Myl6, Pebp1, H3f3b, Slc25a4, Tuba1b, Bex2, Rps2, Calm1, Cox8a, Ndufa6, Caly, Bsg, Rnf227, Rtn1, Cox5a, Sec62, Fth1, Ckb, Rpl6, Hsp90aa1, Actb, Resp18, Gng3, Itm2b, Arl6ip1, Ndufc2, Rplp2, Elob, Rpl21, Tubb2a, Rpl27a, Mdh1, Stmn1, Tpt1, Bex3, Ndfip1, ENSMUSG00000040904, Pcsk1n, Rpl41, Atpif1, Cox4i1, Ndufa4, Gapdh, Nap1l5, Mt3, Atp6v0c, Hsp90ab1, Stmn3, Rps10, Rpl24, Eif1, Ubb, Cfap77, Aldoa, Ppia, Tmsb10	1200
GO:0016525	negative regulation of angiogenesis	6	0	0.65	1.00000	1.00000	3dpi	BP	Gaba_6	GO:0016525		131	Pde10a, Tspan3, Mrpl41, Kxd1, Erp29, C1qtnf4, Nrsn2, Nsg1, P2ry14, Fxyd6, ENSMUSG00000093383, Lrpap1, Ywhaq, Vstm2l, Rnasek, Pnmal2, 6330403K07Rik, Rpl19, Rpl3, Fkbp2, Vdac1, Rpl8, Rtl8a, Atp6ap2, Uba52, Atp5j, Slc25a3, Tuba1a, Syt4, Selenok, Spcs2, Ywhah, Scg2, Calm2, Uqcrh, Eef1a1, Pkm, Ndn, Cox6c, Rps24, Fau, Tmsb4x, Rpl32, Atp5j2, Uchl1, Atp5pb, ENSMUSG00000116358, Nrg3os, 1700030F04Rik, Ndufa13, Rpl37a, Gabarapl2, Rplp1, Rpl22l1, Sumo2, Rpl23, Rpl13, Tspyl4, Rpl9, Cox7c, H2az1, Gm1673, Atp5g1, Pgrmc1, Cst3, Rabac1, Actg1, Oaz1, Cd81, Ly6h, Chchd2, Hspa8, Rpl11, Tmem59l, Rps8, Myl6, Pebp1, H3f3b, Slc25a4, Tuba1b, Bex2, Rps2, Calm1, Cox8a, Ndufa6, Caly, Bsg, Rnf227, Rtn1, Cox5a, Sec62, Fth1, Ckb, Rpl6, Hsp90aa1, Actb, Resp18, Gng3, Itm2b, Arl6ip1, Ndufc2, Rplp2, Elob, Rpl21, Tubb2a, Rpl27a, Mdh1, Stmn1, Tpt1, Bex3, Ndfip1, ENSMUSG00000040904, Pcsk1n, Rpl41, Atpif1, Cox4i1, Ndufa4, Gapdh, Nap1l5, Mt3, Atp6v0c, Hsp90ab1, Stmn3, Rps10, Rpl24, Eif1, Ubb, Cfap77, Aldoa, Ppia, Tmsb10	1200
GO:0016571	histone methylation	13	0	1.41	1.00000	1.00000	3dpi	BP	Gaba_6	GO:0016571		131	Pde10a, Tspan3, Mrpl41, Kxd1, Erp29, C1qtnf4, Nrsn2, Nsg1, P2ry14, Fxyd6, ENSMUSG00000093383, Lrpap1, Ywhaq, Vstm2l, Rnasek, Pnmal2, 6330403K07Rik, Rpl19, Rpl3, Fkbp2, Vdac1, Rpl8, Rtl8a, Atp6ap2, Uba52, Atp5j, Slc25a3, Tuba1a, Syt4, Selenok, Spcs2, Ywhah, Scg2, Calm2, Uqcrh, Eef1a1, Pkm, Ndn, Cox6c, Rps24, Fau, Tmsb4x, Rpl32, Atp5j2, Uchl1, Atp5pb, ENSMUSG00000116358, Nrg3os, 1700030F04Rik, Ndufa13, Rpl37a, Gabarapl2, Rplp1, Rpl22l1, Sumo2, Rpl23, Rpl13, Tspyl4, Rpl9, Cox7c, H2az1, Gm1673, Atp5g1, Pgrmc1, Cst3, Rabac1, Actg1, Oaz1, Cd81, Ly6h, Chchd2, Hspa8, Rpl11, Tmem59l, Rps8, Myl6, Pebp1, H3f3b, Slc25a4, Tuba1b, Bex2, Rps2, Calm1, Cox8a, Ndufa6, Caly, Bsg, Rnf227, Rtn1, Cox5a, Sec62, Fth1, Ckb, Rpl6, Hsp90aa1, Actb, Resp18, Gng3, Itm2b, Arl6ip1, Ndufc2, Rplp2, Elob, Rpl21, Tubb2a, Rpl27a, Mdh1, Stmn1, Tpt1, Bex3, Ndfip1, ENSMUSG00000040904, Pcsk1n, Rpl41, Atpif1, Cox4i1, Ndufa4, Gapdh, Nap1l5, Mt3, Atp6v0c, Hsp90ab1, Stmn3, Rps10, Rpl24, Eif1, Ubb, Cfap77, Aldoa, Ppia, Tmsb10	1200
GO:0016573	histone acetylation	9	0	0.97	1.00000	1.00000	3dpi	BP	Gaba_6	GO:0016573		131	Pde10a, Tspan3, Mrpl41, Kxd1, Erp29, C1qtnf4, Nrsn2, Nsg1, P2ry14, Fxyd6, ENSMUSG00000093383, Lrpap1, Ywhaq, Vstm2l, Rnasek, Pnmal2, 6330403K07Rik, Rpl19, Rpl3, Fkbp2, Vdac1, Rpl8, Rtl8a, Atp6ap2, Uba52, Atp5j, Slc25a3, Tuba1a, Syt4, Selenok, Spcs2, Ywhah, Scg2, Calm2, Uqcrh, Eef1a1, Pkm, Ndn, Cox6c, Rps24, Fau, Tmsb4x, Rpl32, Atp5j2, Uchl1, Atp5pb, ENSMUSG00000116358, Nrg3os, 1700030F04Rik, Ndufa13, Rpl37a, Gabarapl2, Rplp1, Rpl22l1, Sumo2, Rpl23, Rpl13, Tspyl4, Rpl9, Cox7c, H2az1, Gm1673, Atp5g1, Pgrmc1, Cst3, Rabac1, Actg1, Oaz1, Cd81, Ly6h, Chchd2, Hspa8, Rpl11, Tmem59l, Rps8, Myl6, Pebp1, H3f3b, Slc25a4, Tuba1b, Bex2, Rps2, Calm1, Cox8a, Ndufa6, Caly, Bsg, Rnf227, Rtn1, Cox5a, Sec62, Fth1, Ckb, Rpl6, Hsp90aa1, Actb, Resp18, Gng3, Itm2b, Arl6ip1, Ndufc2, Rplp2, Elob, Rpl21, Tubb2a, Rpl27a, Mdh1, Stmn1, Tpt1, Bex3, Ndfip1, ENSMUSG00000040904, Pcsk1n, Rpl41, Atpif1, Cox4i1, Ndufa4, Gapdh, Nap1l5, Mt3, Atp6v0c, Hsp90ab1, Stmn3, Rps10, Rpl24, Eif1, Ubb, Cfap77, Aldoa, Ppia, Tmsb10	1200
GO:0016575	histone deacetylation	5	0	0.54	1.00000	1.00000	3dpi	BP	Gaba_6	GO:0016575		131	Pde10a, Tspan3, Mrpl41, Kxd1, Erp29, C1qtnf4, Nrsn2, Nsg1, P2ry14, Fxyd6, ENSMUSG00000093383, Lrpap1, Ywhaq, Vstm2l, Rnasek, Pnmal2, 6330403K07Rik, Rpl19, Rpl3, Fkbp2, Vdac1, Rpl8, Rtl8a, Atp6ap2, Uba52, Atp5j, Slc25a3, Tuba1a, Syt4, Selenok, Spcs2, Ywhah, Scg2, Calm2, Uqcrh, Eef1a1, Pkm, Ndn, Cox6c, Rps24, Fau, Tmsb4x, Rpl32, Atp5j2, Uchl1, Atp5pb, ENSMUSG00000116358, Nrg3os, 1700030F04Rik, Ndufa13, Rpl37a, Gabarapl2, Rplp1, Rpl22l1, Sumo2, Rpl23, Rpl13, Tspyl4, Rpl9, Cox7c, H2az1, Gm1673, Atp5g1, Pgrmc1, Cst3, Rabac1, Actg1, Oaz1, Cd81, Ly6h, Chchd2, Hspa8, Rpl11, Tmem59l, Rps8, Myl6, Pebp1, H3f3b, Slc25a4, Tuba1b, Bex2, Rps2, Calm1, Cox8a, Ndufa6, Caly, Bsg, Rnf227, Rtn1, Cox5a, Sec62, Fth1, Ckb, Rpl6, Hsp90aa1, Actb, Resp18, Gng3, Itm2b, Arl6ip1, Ndufc2, Rplp2, Elob, Rpl21, Tubb2a, Rpl27a, Mdh1, Stmn1, Tpt1, Bex3, Ndfip1, ENSMUSG00000040904, Pcsk1n, Rpl41, Atpif1, Cox4i1, Ndufa4, Gapdh, Nap1l5, Mt3, Atp6v0c, Hsp90ab1, Stmn3, Rps10, Rpl24, Eif1, Ubb, Cfap77, Aldoa, Ppia, Tmsb10	1200
GO:0018022	peptidyl-lysine methylation	11	0	1.19	1.00000	1.00000	3dpi	BP	Gaba_6	GO:0018022		131	Pde10a, Tspan3, Mrpl41, Kxd1, Erp29, C1qtnf4, Nrsn2, Nsg1, P2ry14, Fxyd6, ENSMUSG00000093383, Lrpap1, Ywhaq, Vstm2l, Rnasek, Pnmal2, 6330403K07Rik, Rpl19, Rpl3, Fkbp2, Vdac1, Rpl8, Rtl8a, Atp6ap2, Uba52, Atp5j, Slc25a3, Tuba1a, Syt4, Selenok, Spcs2, Ywhah, Scg2, Calm2, Uqcrh, Eef1a1, Pkm, Ndn, Cox6c, Rps24, Fau, Tmsb4x, Rpl32, Atp5j2, Uchl1, Atp5pb, ENSMUSG00000116358, Nrg3os, 1700030F04Rik, Ndufa13, Rpl37a, Gabarapl2, Rplp1, Rpl22l1, Sumo2, Rpl23, Rpl13, Tspyl4, Rpl9, Cox7c, H2az1, Gm1673, Atp5g1, Pgrmc1, Cst3, Rabac1, Actg1, Oaz1, Cd81, Ly6h, Chchd2, Hspa8, Rpl11, Tmem59l, Rps8, Myl6, Pebp1, H3f3b, Slc25a4, Tuba1b, Bex2, Rps2, Calm1, Cox8a, Ndufa6, Caly, Bsg, Rnf227, Rtn1, Cox5a, Sec62, Fth1, Ckb, Rpl6, Hsp90aa1, Actb, Resp18, Gng3, Itm2b, Arl6ip1, Ndufc2, Rplp2, Elob, Rpl21, Tubb2a, Rpl27a, Mdh1, Stmn1, Tpt1, Bex3, Ndfip1, ENSMUSG00000040904, Pcsk1n, Rpl41, Atpif1, Cox4i1, Ndufa4, Gapdh, Nap1l5, Mt3, Atp6v0c, Hsp90ab1, Stmn3, Rps10, Rpl24, Eif1, Ubb, Cfap77, Aldoa, Ppia, Tmsb10	1200
GO:0018023	peptidyl-lysine trimethylation	6	0	0.65	1.00000	1.00000	3dpi	BP	Gaba_6	GO:0018023		131	Pde10a, Tspan3, Mrpl41, Kxd1, Erp29, C1qtnf4, Nrsn2, Nsg1, P2ry14, Fxyd6, ENSMUSG00000093383, Lrpap1, Ywhaq, Vstm2l, Rnasek, Pnmal2, 6330403K07Rik, Rpl19, Rpl3, Fkbp2, Vdac1, Rpl8, Rtl8a, Atp6ap2, Uba52, Atp5j, Slc25a3, Tuba1a, Syt4, Selenok, Spcs2, Ywhah, Scg2, Calm2, Uqcrh, Eef1a1, Pkm, Ndn, Cox6c, Rps24, Fau, Tmsb4x, Rpl32, Atp5j2, Uchl1, Atp5pb, ENSMUSG00000116358, Nrg3os, 1700030F04Rik, Ndufa13, Rpl37a, Gabarapl2, Rplp1, Rpl22l1, Sumo2, Rpl23, Rpl13, Tspyl4, Rpl9, Cox7c, H2az1, Gm1673, Atp5g1, Pgrmc1, Cst3, Rabac1, Actg1, Oaz1, Cd81, Ly6h, Chchd2, Hspa8, Rpl11, Tmem59l, Rps8, Myl6, Pebp1, H3f3b, Slc25a4, Tuba1b, Bex2, Rps2, Calm1, Cox8a, Ndufa6, Caly, Bsg, Rnf227, Rtn1, Cox5a, Sec62, Fth1, Ckb, Rpl6, Hsp90aa1, Actb, Resp18, Gng3, Itm2b, Arl6ip1, Ndufc2, Rplp2, Elob, Rpl21, Tubb2a, Rpl27a, Mdh1, Stmn1, Tpt1, Bex3, Ndfip1, ENSMUSG00000040904, Pcsk1n, Rpl41, Atpif1, Cox4i1, Ndufa4, Gapdh, Nap1l5, Mt3, Atp6v0c, Hsp90ab1, Stmn3, Rps10, Rpl24, Eif1, Ubb, Cfap77, Aldoa, Ppia, Tmsb10	1200
GO:0018107	peptidyl-threonine phosphorylation	12	0	1.3	1.00000	1.00000	3dpi	BP	Gaba_6	GO:0018107		131	Pde10a, Tspan3, Mrpl41, Kxd1, Erp29, C1qtnf4, Nrsn2, Nsg1, P2ry14, Fxyd6, ENSMUSG00000093383, Lrpap1, Ywhaq, Vstm2l, Rnasek, Pnmal2, 6330403K07Rik, Rpl19, Rpl3, Fkbp2, Vdac1, Rpl8, Rtl8a, Atp6ap2, Uba52, Atp5j, Slc25a3, Tuba1a, Syt4, Selenok, Spcs2, Ywhah, Scg2, Calm2, Uqcrh, Eef1a1, Pkm, Ndn, Cox6c, Rps24, Fau, Tmsb4x, Rpl32, Atp5j2, Uchl1, Atp5pb, ENSMUSG00000116358, Nrg3os, 1700030F04Rik, Ndufa13, Rpl37a, Gabarapl2, Rplp1, Rpl22l1, Sumo2, Rpl23, Rpl13, Tspyl4, Rpl9, Cox7c, H2az1, Gm1673, Atp5g1, Pgrmc1, Cst3, Rabac1, Actg1, Oaz1, Cd81, Ly6h, Chchd2, Hspa8, Rpl11, Tmem59l, Rps8, Myl6, Pebp1, H3f3b, Slc25a4, Tuba1b, Bex2, Rps2, Calm1, Cox8a, Ndufa6, Caly, Bsg, Rnf227, Rtn1, Cox5a, Sec62, Fth1, Ckb, Rpl6, Hsp90aa1, Actb, Resp18, Gng3, Itm2b, Arl6ip1, Ndufc2, Rplp2, Elob, Rpl21, Tubb2a, Rpl27a, Mdh1, Stmn1, Tpt1, Bex3, Ndfip1, ENSMUSG00000040904, Pcsk1n, Rpl41, Atpif1, Cox4i1, Ndufa4, Gapdh, Nap1l5, Mt3, Atp6v0c, Hsp90ab1, Stmn3, Rps10, Rpl24, Eif1, Ubb, Cfap77, Aldoa, Ppia, Tmsb10	1200
GO:0018210	peptidyl-threonine modification	14	0	1.51	1.00000	1.00000	3dpi	BP	Gaba_6	GO:0018210		131	Pde10a, Tspan3, Mrpl41, Kxd1, Erp29, C1qtnf4, Nrsn2, Nsg1, P2ry14, Fxyd6, ENSMUSG00000093383, Lrpap1, Ywhaq, Vstm2l, Rnasek, Pnmal2, 6330403K07Rik, Rpl19, Rpl3, Fkbp2, Vdac1, Rpl8, Rtl8a, Atp6ap2, Uba52, Atp5j, Slc25a3, Tuba1a, Syt4, Selenok, Spcs2, Ywhah, Scg2, Calm2, Uqcrh, Eef1a1, Pkm, Ndn, Cox6c, Rps24, Fau, Tmsb4x, Rpl32, Atp5j2, Uchl1, Atp5pb, ENSMUSG00000116358, Nrg3os, 1700030F04Rik, Ndufa13, Rpl37a, Gabarapl2, Rplp1, Rpl22l1, Sumo2, Rpl23, Rpl13, Tspyl4, Rpl9, Cox7c, H2az1, Gm1673, Atp5g1, Pgrmc1, Cst3, Rabac1, Actg1, Oaz1, Cd81, Ly6h, Chchd2, Hspa8, Rpl11, Tmem59l, Rps8, Myl6, Pebp1, H3f3b, Slc25a4, Tuba1b, Bex2, Rps2, Calm1, Cox8a, Ndufa6, Caly, Bsg, Rnf227, Rtn1, Cox5a, Sec62, Fth1, Ckb, Rpl6, Hsp90aa1, Actb, Resp18, Gng3, Itm2b, Arl6ip1, Ndufc2, Rplp2, Elob, Rpl21, Tubb2a, Rpl27a, Mdh1, Stmn1, Tpt1, Bex3, Ndfip1, ENSMUSG00000040904, Pcsk1n, Rpl41, Atpif1, Cox4i1, Ndufa4, Gapdh, Nap1l5, Mt3, Atp6v0c, Hsp90ab1, Stmn3, Rps10, Rpl24, Eif1, Ubb, Cfap77, Aldoa, Ppia, Tmsb10	1200
GO:0018393	internal peptidyl-lysine acetylation	9	0	0.97	1.00000	1.00000	3dpi	BP	Gaba_6	GO:0018393		131	Pde10a, Tspan3, Mrpl41, Kxd1, Erp29, C1qtnf4, Nrsn2, Nsg1, P2ry14, Fxyd6, ENSMUSG00000093383, Lrpap1, Ywhaq, Vstm2l, Rnasek, Pnmal2, 6330403K07Rik, Rpl19, Rpl3, Fkbp2, Vdac1, Rpl8, Rtl8a, Atp6ap2, Uba52, Atp5j, Slc25a3, Tuba1a, Syt4, Selenok, Spcs2, Ywhah, Scg2, Calm2, Uqcrh, Eef1a1, Pkm, Ndn, Cox6c, Rps24, Fau, Tmsb4x, Rpl32, Atp5j2, Uchl1, Atp5pb, ENSMUSG00000116358, Nrg3os, 1700030F04Rik, Ndufa13, Rpl37a, Gabarapl2, Rplp1, Rpl22l1, Sumo2, Rpl23, Rpl13, Tspyl4, Rpl9, Cox7c, H2az1, Gm1673, Atp5g1, Pgrmc1, Cst3, Rabac1, Actg1, Oaz1, Cd81, Ly6h, Chchd2, Hspa8, Rpl11, Tmem59l, Rps8, Myl6, Pebp1, H3f3b, Slc25a4, Tuba1b, Bex2, Rps2, Calm1, Cox8a, Ndufa6, Caly, Bsg, Rnf227, Rtn1, Cox5a, Sec62, Fth1, Ckb, Rpl6, Hsp90aa1, Actb, Resp18, Gng3, Itm2b, Arl6ip1, Ndufc2, Rplp2, Elob, Rpl21, Tubb2a, Rpl27a, Mdh1, Stmn1, Tpt1, Bex3, Ndfip1, ENSMUSG00000040904, Pcsk1n, Rpl41, Atpif1, Cox4i1, Ndufa4, Gapdh, Nap1l5, Mt3, Atp6v0c, Hsp90ab1, Stmn3, Rps10, Rpl24, Eif1, Ubb, Cfap77, Aldoa, Ppia, Tmsb10	1200
GO:0018394	peptidyl-lysine acetylation	10	0	1.08	1.00000	1.00000	3dpi	BP	Gaba_6	GO:0018394		131	Pde10a, Tspan3, Mrpl41, Kxd1, Erp29, C1qtnf4, Nrsn2, Nsg1, P2ry14, Fxyd6, ENSMUSG00000093383, Lrpap1, Ywhaq, Vstm2l, Rnasek, Pnmal2, 6330403K07Rik, Rpl19, Rpl3, Fkbp2, Vdac1, Rpl8, Rtl8a, Atp6ap2, Uba52, Atp5j, Slc25a3, Tuba1a, Syt4, Selenok, Spcs2, Ywhah, Scg2, Calm2, Uqcrh, Eef1a1, Pkm, Ndn, Cox6c, Rps24, Fau, Tmsb4x, Rpl32, Atp5j2, Uchl1, Atp5pb, ENSMUSG00000116358, Nrg3os, 1700030F04Rik, Ndufa13, Rpl37a, Gabarapl2, Rplp1, Rpl22l1, Sumo2, Rpl23, Rpl13, Tspyl4, Rpl9, Cox7c, H2az1, Gm1673, Atp5g1, Pgrmc1, Cst3, Rabac1, Actg1, Oaz1, Cd81, Ly6h, Chchd2, Hspa8, Rpl11, Tmem59l, Rps8, Myl6, Pebp1, H3f3b, Slc25a4, Tuba1b, Bex2, Rps2, Calm1, Cox8a, Ndufa6, Caly, Bsg, Rnf227, Rtn1, Cox5a, Sec62, Fth1, Ckb, Rpl6, Hsp90aa1, Actb, Resp18, Gng3, Itm2b, Arl6ip1, Ndufc2, Rplp2, Elob, Rpl21, Tubb2a, Rpl27a, Mdh1, Stmn1, Tpt1, Bex3, Ndfip1, ENSMUSG00000040904, Pcsk1n, Rpl41, Atpif1, Cox4i1, Ndufa4, Gapdh, Nap1l5, Mt3, Atp6v0c, Hsp90ab1, Stmn3, Rps10, Rpl24, Eif1, Ubb, Cfap77, Aldoa, Ppia, Tmsb10	1200
GO:0018958	phenol-containing compound metabolic pro...	13	0	1.41	1.00000	1.00000	3dpi	BP	Gaba_6	GO:0018958		131	Pde10a, Tspan3, Mrpl41, Kxd1, Erp29, C1qtnf4, Nrsn2, Nsg1, P2ry14, Fxyd6, ENSMUSG00000093383, Lrpap1, Ywhaq, Vstm2l, Rnasek, Pnmal2, 6330403K07Rik, Rpl19, Rpl3, Fkbp2, Vdac1, Rpl8, Rtl8a, Atp6ap2, Uba52, Atp5j, Slc25a3, Tuba1a, Syt4, Selenok, Spcs2, Ywhah, Scg2, Calm2, Uqcrh, Eef1a1, Pkm, Ndn, Cox6c, Rps24, Fau, Tmsb4x, Rpl32, Atp5j2, Uchl1, Atp5pb, ENSMUSG00000116358, Nrg3os, 1700030F04Rik, Ndufa13, Rpl37a, Gabarapl2, Rplp1, Rpl22l1, Sumo2, Rpl23, Rpl13, Tspyl4, Rpl9, Cox7c, H2az1, Gm1673, Atp5g1, Pgrmc1, Cst3, Rabac1, Actg1, Oaz1, Cd81, Ly6h, Chchd2, Hspa8, Rpl11, Tmem59l, Rps8, Myl6, Pebp1, H3f3b, Slc25a4, Tuba1b, Bex2, Rps2, Calm1, Cox8a, Ndufa6, Caly, Bsg, Rnf227, Rtn1, Cox5a, Sec62, Fth1, Ckb, Rpl6, Hsp90aa1, Actb, Resp18, Gng3, Itm2b, Arl6ip1, Ndufc2, Rplp2, Elob, Rpl21, Tubb2a, Rpl27a, Mdh1, Stmn1, Tpt1, Bex3, Ndfip1, ENSMUSG00000040904, Pcsk1n, Rpl41, Atpif1, Cox4i1, Ndufa4, Gapdh, Nap1l5, Mt3, Atp6v0c, Hsp90ab1, Stmn3, Rps10, Rpl24, Eif1, Ubb, Cfap77, Aldoa, Ppia, Tmsb10	1200
GO:0019098	reproductive behavior	10	0	1.08	1.00000	1.00000	3dpi	BP	Gaba_6	GO:0019098		131	Pde10a, Tspan3, Mrpl41, Kxd1, Erp29, C1qtnf4, Nrsn2, Nsg1, P2ry14, Fxyd6, ENSMUSG00000093383, Lrpap1, Ywhaq, Vstm2l, Rnasek, Pnmal2, 6330403K07Rik, Rpl19, Rpl3, Fkbp2, Vdac1, Rpl8, Rtl8a, Atp6ap2, Uba52, Atp5j, Slc25a3, Tuba1a, Syt4, Selenok, Spcs2, Ywhah, Scg2, Calm2, Uqcrh, Eef1a1, Pkm, Ndn, Cox6c, Rps24, Fau, Tmsb4x, Rpl32, Atp5j2, Uchl1, Atp5pb, ENSMUSG00000116358, Nrg3os, 1700030F04Rik, Ndufa13, Rpl37a, Gabarapl2, Rplp1, Rpl22l1, Sumo2, Rpl23, Rpl13, Tspyl4, Rpl9, Cox7c, H2az1, Gm1673, Atp5g1, Pgrmc1, Cst3, Rabac1, Actg1, Oaz1, Cd81, Ly6h, Chchd2, Hspa8, Rpl11, Tmem59l, Rps8, Myl6, Pebp1, H3f3b, Slc25a4, Tuba1b, Bex2, Rps2, Calm1, Cox8a, Ndufa6, Caly, Bsg, Rnf227, Rtn1, Cox5a, Sec62, Fth1, Ckb, Rpl6, Hsp90aa1, Actb, Resp18, Gng3, Itm2b, Arl6ip1, Ndufc2, Rplp2, Elob, Rpl21, Tubb2a, Rpl27a, Mdh1, Stmn1, Tpt1, Bex3, Ndfip1, ENSMUSG00000040904, Pcsk1n, Rpl41, Atpif1, Cox4i1, Ndufa4, Gapdh, Nap1l5, Mt3, Atp6v0c, Hsp90ab1, Stmn3, Rps10, Rpl24, Eif1, Ubb, Cfap77, Aldoa, Ppia, Tmsb10	1200
GO:0019218	regulation of steroid metabolic process	6	0	0.65	1.00000	1.00000	3dpi	BP	Gaba_6	GO:0019218		131	Pde10a, Tspan3, Mrpl41, Kxd1, Erp29, C1qtnf4, Nrsn2, Nsg1, P2ry14, Fxyd6, ENSMUSG00000093383, Lrpap1, Ywhaq, Vstm2l, Rnasek, Pnmal2, 6330403K07Rik, Rpl19, Rpl3, Fkbp2, Vdac1, Rpl8, Rtl8a, Atp6ap2, Uba52, Atp5j, Slc25a3, Tuba1a, Syt4, Selenok, Spcs2, Ywhah, Scg2, Calm2, Uqcrh, Eef1a1, Pkm, Ndn, Cox6c, Rps24, Fau, Tmsb4x, Rpl32, Atp5j2, Uchl1, Atp5pb, ENSMUSG00000116358, Nrg3os, 1700030F04Rik, Ndufa13, Rpl37a, Gabarapl2, Rplp1, Rpl22l1, Sumo2, Rpl23, Rpl13, Tspyl4, Rpl9, Cox7c, H2az1, Gm1673, Atp5g1, Pgrmc1, Cst3, Rabac1, Actg1, Oaz1, Cd81, Ly6h, Chchd2, Hspa8, Rpl11, Tmem59l, Rps8, Myl6, Pebp1, H3f3b, Slc25a4, Tuba1b, Bex2, Rps2, Calm1, Cox8a, Ndufa6, Caly, Bsg, Rnf227, Rtn1, Cox5a, Sec62, Fth1, Ckb, Rpl6, Hsp90aa1, Actb, Resp18, Gng3, Itm2b, Arl6ip1, Ndufc2, Rplp2, Elob, Rpl21, Tubb2a, Rpl27a, Mdh1, Stmn1, Tpt1, Bex3, Ndfip1, ENSMUSG00000040904, Pcsk1n, Rpl41, Atpif1, Cox4i1, Ndufa4, Gapdh, Nap1l5, Mt3, Atp6v0c, Hsp90ab1, Stmn3, Rps10, Rpl24, Eif1, Ubb, Cfap77, Aldoa, Ppia, Tmsb10	1200
GO:0019226	transmission of nerve impulse	22	0	2.38	1.00000	1.00000	3dpi	BP	Gaba_6	GO:0019226		131	Pde10a, Tspan3, Mrpl41, Kxd1, Erp29, C1qtnf4, Nrsn2, Nsg1, P2ry14, Fxyd6, ENSMUSG00000093383, Lrpap1, Ywhaq, Vstm2l, Rnasek, Pnmal2, 6330403K07Rik, Rpl19, Rpl3, Fkbp2, Vdac1, Rpl8, Rtl8a, Atp6ap2, Uba52, Atp5j, Slc25a3, Tuba1a, Syt4, Selenok, Spcs2, Ywhah, Scg2, Calm2, Uqcrh, Eef1a1, Pkm, Ndn, Cox6c, Rps24, Fau, Tmsb4x, Rpl32, Atp5j2, Uchl1, Atp5pb, ENSMUSG00000116358, Nrg3os, 1700030F04Rik, Ndufa13, Rpl37a, Gabarapl2, Rplp1, Rpl22l1, Sumo2, Rpl23, Rpl13, Tspyl4, Rpl9, Cox7c, H2az1, Gm1673, Atp5g1, Pgrmc1, Cst3, Rabac1, Actg1, Oaz1, Cd81, Ly6h, Chchd2, Hspa8, Rpl11, Tmem59l, Rps8, Myl6, Pebp1, H3f3b, Slc25a4, Tuba1b, Bex2, Rps2, Calm1, Cox8a, Ndufa6, Caly, Bsg, Rnf227, Rtn1, Cox5a, Sec62, Fth1, Ckb, Rpl6, Hsp90aa1, Actb, Resp18, Gng3, Itm2b, Arl6ip1, Ndufc2, Rplp2, Elob, Rpl21, Tubb2a, Rpl27a, Mdh1, Stmn1, Tpt1, Bex3, Ndfip1, ENSMUSG00000040904, Pcsk1n, Rpl41, Atpif1, Cox4i1, Ndufa4, Gapdh, Nap1l5, Mt3, Atp6v0c, Hsp90ab1, Stmn3, Rps10, Rpl24, Eif1, Ubb, Cfap77, Aldoa, Ppia, Tmsb10	1200
GO:0019228	neuronal action potential	12	0	1.3	1.00000	1.00000	3dpi	BP	Gaba_6	GO:0019228		131	Pde10a, Tspan3, Mrpl41, Kxd1, Erp29, C1qtnf4, Nrsn2, Nsg1, P2ry14, Fxyd6, ENSMUSG00000093383, Lrpap1, Ywhaq, Vstm2l, Rnasek, Pnmal2, 6330403K07Rik, Rpl19, Rpl3, Fkbp2, Vdac1, Rpl8, Rtl8a, Atp6ap2, Uba52, Atp5j, Slc25a3, Tuba1a, Syt4, Selenok, Spcs2, Ywhah, Scg2, Calm2, Uqcrh, Eef1a1, Pkm, Ndn, Cox6c, Rps24, Fau, Tmsb4x, Rpl32, Atp5j2, Uchl1, Atp5pb, ENSMUSG00000116358, Nrg3os, 1700030F04Rik, Ndufa13, Rpl37a, Gabarapl2, Rplp1, Rpl22l1, Sumo2, Rpl23, Rpl13, Tspyl4, Rpl9, Cox7c, H2az1, Gm1673, Atp5g1, Pgrmc1, Cst3, Rabac1, Actg1, Oaz1, Cd81, Ly6h, Chchd2, Hspa8, Rpl11, Tmem59l, Rps8, Myl6, Pebp1, H3f3b, Slc25a4, Tuba1b, Bex2, Rps2, Calm1, Cox8a, Ndufa6, Caly, Bsg, Rnf227, Rtn1, Cox5a, Sec62, Fth1, Ckb, Rpl6, Hsp90aa1, Actb, Resp18, Gng3, Itm2b, Arl6ip1, Ndufc2, Rplp2, Elob, Rpl21, Tubb2a, Rpl27a, Mdh1, Stmn1, Tpt1, Bex3, Ndfip1, ENSMUSG00000040904, Pcsk1n, Rpl41, Atpif1, Cox4i1, Ndufa4, Gapdh, Nap1l5, Mt3, Atp6v0c, Hsp90ab1, Stmn3, Rps10, Rpl24, Eif1, Ubb, Cfap77, Aldoa, Ppia, Tmsb10	1200
GO:0019229	regulation of vasoconstriction	5	0	0.54	1.00000	1.00000	3dpi	BP	Gaba_6	GO:0019229		131	Pde10a, Tspan3, Mrpl41, Kxd1, Erp29, C1qtnf4, Nrsn2, Nsg1, P2ry14, Fxyd6, ENSMUSG00000093383, Lrpap1, Ywhaq, Vstm2l, Rnasek, Pnmal2, 6330403K07Rik, Rpl19, Rpl3, Fkbp2, Vdac1, Rpl8, Rtl8a, Atp6ap2, Uba52, Atp5j, Slc25a3, Tuba1a, Syt4, Selenok, Spcs2, Ywhah, Scg2, Calm2, Uqcrh, Eef1a1, Pkm, Ndn, Cox6c, Rps24, Fau, Tmsb4x, Rpl32, Atp5j2, Uchl1, Atp5pb, ENSMUSG00000116358, Nrg3os, 1700030F04Rik, Ndufa13, Rpl37a, Gabarapl2, Rplp1, Rpl22l1, Sumo2, Rpl23, Rpl13, Tspyl4, Rpl9, Cox7c, H2az1, Gm1673, Atp5g1, Pgrmc1, Cst3, Rabac1, Actg1, Oaz1, Cd81, Ly6h, Chchd2, Hspa8, Rpl11, Tmem59l, Rps8, Myl6, Pebp1, H3f3b, Slc25a4, Tuba1b, Bex2, Rps2, Calm1, Cox8a, Ndufa6, Caly, Bsg, Rnf227, Rtn1, Cox5a, Sec62, Fth1, Ckb, Rpl6, Hsp90aa1, Actb, Resp18, Gng3, Itm2b, Arl6ip1, Ndufc2, Rplp2, Elob, Rpl21, Tubb2a, Rpl27a, Mdh1, Stmn1, Tpt1, Bex3, Ndfip1, ENSMUSG00000040904, Pcsk1n, Rpl41, Atpif1, Cox4i1, Ndufa4, Gapdh, Nap1l5, Mt3, Atp6v0c, Hsp90ab1, Stmn3, Rps10, Rpl24, Eif1, Ubb, Cfap77, Aldoa, Ppia, Tmsb10	1200
GO:0019439	aromatic compound catabolic process	18	0	1.95	1.00000	1.00000	3dpi	BP	Gaba_6	GO:0019439		131	Pde10a, Tspan3, Mrpl41, Kxd1, Erp29, C1qtnf4, Nrsn2, Nsg1, P2ry14, Fxyd6, ENSMUSG00000093383, Lrpap1, Ywhaq, Vstm2l, Rnasek, Pnmal2, 6330403K07Rik, Rpl19, Rpl3, Fkbp2, Vdac1, Rpl8, Rtl8a, Atp6ap2, Uba52, Atp5j, Slc25a3, Tuba1a, Syt4, Selenok, Spcs2, Ywhah, Scg2, Calm2, Uqcrh, Eef1a1, Pkm, Ndn, Cox6c, Rps24, Fau, Tmsb4x, Rpl32, Atp5j2, Uchl1, Atp5pb, ENSMUSG00000116358, Nrg3os, 1700030F04Rik, Ndufa13, Rpl37a, Gabarapl2, Rplp1, Rpl22l1, Sumo2, Rpl23, Rpl13, Tspyl4, Rpl9, Cox7c, H2az1, Gm1673, Atp5g1, Pgrmc1, Cst3, Rabac1, Actg1, Oaz1, Cd81, Ly6h, Chchd2, Hspa8, Rpl11, Tmem59l, Rps8, Myl6, Pebp1, H3f3b, Slc25a4, Tuba1b, Bex2, Rps2, Calm1, Cox8a, Ndufa6, Caly, Bsg, Rnf227, Rtn1, Cox5a, Sec62, Fth1, Ckb, Rpl6, Hsp90aa1, Actb, Resp18, Gng3, Itm2b, Arl6ip1, Ndufc2, Rplp2, Elob, Rpl21, Tubb2a, Rpl27a, Mdh1, Stmn1, Tpt1, Bex3, Ndfip1, ENSMUSG00000040904, Pcsk1n, Rpl41, Atpif1, Cox4i1, Ndufa4, Gapdh, Nap1l5, Mt3, Atp6v0c, Hsp90ab1, Stmn3, Rps10, Rpl24, Eif1, Ubb, Cfap77, Aldoa, Ppia, Tmsb10	1200
GO:0019882	antigen processing and presentation	6	0	0.65	1.00000	1.00000	3dpi	BP	Gaba_6	GO:0019882		131	Pde10a, Tspan3, Mrpl41, Kxd1, Erp29, C1qtnf4, Nrsn2, Nsg1, P2ry14, Fxyd6, ENSMUSG00000093383, Lrpap1, Ywhaq, Vstm2l, Rnasek, Pnmal2, 6330403K07Rik, Rpl19, Rpl3, Fkbp2, Vdac1, Rpl8, Rtl8a, Atp6ap2, Uba52, Atp5j, Slc25a3, Tuba1a, Syt4, Selenok, Spcs2, Ywhah, Scg2, Calm2, Uqcrh, Eef1a1, Pkm, Ndn, Cox6c, Rps24, Fau, Tmsb4x, Rpl32, Atp5j2, Uchl1, Atp5pb, ENSMUSG00000116358, Nrg3os, 1700030F04Rik, Ndufa13, Rpl37a, Gabarapl2, Rplp1, Rpl22l1, Sumo2, Rpl23, Rpl13, Tspyl4, Rpl9, Cox7c, H2az1, Gm1673, Atp5g1, Pgrmc1, Cst3, Rabac1, Actg1, Oaz1, Cd81, Ly6h, Chchd2, Hspa8, Rpl11, Tmem59l, Rps8, Myl6, Pebp1, H3f3b, Slc25a4, Tuba1b, Bex2, Rps2, Calm1, Cox8a, Ndufa6, Caly, Bsg, Rnf227, Rtn1, Cox5a, Sec62, Fth1, Ckb, Rpl6, Hsp90aa1, Actb, Resp18, Gng3, Itm2b, Arl6ip1, Ndufc2, Rplp2, Elob, Rpl21, Tubb2a, Rpl27a, Mdh1, Stmn1, Tpt1, Bex3, Ndfip1, ENSMUSG00000040904, Pcsk1n, Rpl41, Atpif1, Cox4i1, Ndufa4, Gapdh, Nap1l5, Mt3, Atp6v0c, Hsp90ab1, Stmn3, Rps10, Rpl24, Eif1, Ubb, Cfap77, Aldoa, Ppia, Tmsb10	1200
GO:0021510	spinal cord development	6	0	0.65	1.00000	1.00000	3dpi	BP	Gaba_6	GO:0021510		131	Pde10a, Tspan3, Mrpl41, Kxd1, Erp29, C1qtnf4, Nrsn2, Nsg1, P2ry14, Fxyd6, ENSMUSG00000093383, Lrpap1, Ywhaq, Vstm2l, Rnasek, Pnmal2, 6330403K07Rik, Rpl19, Rpl3, Fkbp2, Vdac1, Rpl8, Rtl8a, Atp6ap2, Uba52, Atp5j, Slc25a3, Tuba1a, Syt4, Selenok, Spcs2, Ywhah, Scg2, Calm2, Uqcrh, Eef1a1, Pkm, Ndn, Cox6c, Rps24, Fau, Tmsb4x, Rpl32, Atp5j2, Uchl1, Atp5pb, ENSMUSG00000116358, Nrg3os, 1700030F04Rik, Ndufa13, Rpl37a, Gabarapl2, Rplp1, Rpl22l1, Sumo2, Rpl23, Rpl13, Tspyl4, Rpl9, Cox7c, H2az1, Gm1673, Atp5g1, Pgrmc1, Cst3, Rabac1, Actg1, Oaz1, Cd81, Ly6h, Chchd2, Hspa8, Rpl11, Tmem59l, Rps8, Myl6, Pebp1, H3f3b, Slc25a4, Tuba1b, Bex2, Rps2, Calm1, Cox8a, Ndufa6, Caly, Bsg, Rnf227, Rtn1, Cox5a, Sec62, Fth1, Ckb, Rpl6, Hsp90aa1, Actb, Resp18, Gng3, Itm2b, Arl6ip1, Ndufc2, Rplp2, Elob, Rpl21, Tubb2a, Rpl27a, Mdh1, Stmn1, Tpt1, Bex3, Ndfip1, ENSMUSG00000040904, Pcsk1n, Rpl41, Atpif1, Cox4i1, Ndufa4, Gapdh, Nap1l5, Mt3, Atp6v0c, Hsp90ab1, Stmn3, Rps10, Rpl24, Eif1, Ubb, Cfap77, Aldoa, Ppia, Tmsb10	1200
GO:0021517	ventral spinal cord development	5	0	0.54	1.00000	1.00000	3dpi	BP	Gaba_6	GO:0021517		131	Pde10a, Tspan3, Mrpl41, Kxd1, Erp29, C1qtnf4, Nrsn2, Nsg1, P2ry14, Fxyd6, ENSMUSG00000093383, Lrpap1, Ywhaq, Vstm2l, Rnasek, Pnmal2, 6330403K07Rik, Rpl19, Rpl3, Fkbp2, Vdac1, Rpl8, Rtl8a, Atp6ap2, Uba52, Atp5j, Slc25a3, Tuba1a, Syt4, Selenok, Spcs2, Ywhah, Scg2, Calm2, Uqcrh, Eef1a1, Pkm, Ndn, Cox6c, Rps24, Fau, Tmsb4x, Rpl32, Atp5j2, Uchl1, Atp5pb, ENSMUSG00000116358, Nrg3os, 1700030F04Rik, Ndufa13, Rpl37a, Gabarapl2, Rplp1, Rpl22l1, Sumo2, Rpl23, Rpl13, Tspyl4, Rpl9, Cox7c, H2az1, Gm1673, Atp5g1, Pgrmc1, Cst3, Rabac1, Actg1, Oaz1, Cd81, Ly6h, Chchd2, Hspa8, Rpl11, Tmem59l, Rps8, Myl6, Pebp1, H3f3b, Slc25a4, Tuba1b, Bex2, Rps2, Calm1, Cox8a, Ndufa6, Caly, Bsg, Rnf227, Rtn1, Cox5a, Sec62, Fth1, Ckb, Rpl6, Hsp90aa1, Actb, Resp18, Gng3, Itm2b, Arl6ip1, Ndufc2, Rplp2, Elob, Rpl21, Tubb2a, Rpl27a, Mdh1, Stmn1, Tpt1, Bex3, Ndfip1, ENSMUSG00000040904, Pcsk1n, Rpl41, Atpif1, Cox4i1, Ndufa4, Gapdh, Nap1l5, Mt3, Atp6v0c, Hsp90ab1, Stmn3, Rps10, Rpl24, Eif1, Ubb, Cfap77, Aldoa, Ppia, Tmsb10	1200
GO:0021533	cell differentiation in hindbrain	9	0	0.97	1.00000	1.00000	3dpi	BP	Gaba_6	GO:0021533		131	Pde10a, Tspan3, Mrpl41, Kxd1, Erp29, C1qtnf4, Nrsn2, Nsg1, P2ry14, Fxyd6, ENSMUSG00000093383, Lrpap1, Ywhaq, Vstm2l, Rnasek, Pnmal2, 6330403K07Rik, Rpl19, Rpl3, Fkbp2, Vdac1, Rpl8, Rtl8a, Atp6ap2, Uba52, Atp5j, Slc25a3, Tuba1a, Syt4, Selenok, Spcs2, Ywhah, Scg2, Calm2, Uqcrh, Eef1a1, Pkm, Ndn, Cox6c, Rps24, Fau, Tmsb4x, Rpl32, Atp5j2, Uchl1, Atp5pb, ENSMUSG00000116358, Nrg3os, 1700030F04Rik, Ndufa13, Rpl37a, Gabarapl2, Rplp1, Rpl22l1, Sumo2, Rpl23, Rpl13, Tspyl4, Rpl9, Cox7c, H2az1, Gm1673, Atp5g1, Pgrmc1, Cst3, Rabac1, Actg1, Oaz1, Cd81, Ly6h, Chchd2, Hspa8, Rpl11, Tmem59l, Rps8, Myl6, Pebp1, H3f3b, Slc25a4, Tuba1b, Bex2, Rps2, Calm1, Cox8a, Ndufa6, Caly, Bsg, Rnf227, Rtn1, Cox5a, Sec62, Fth1, Ckb, Rpl6, Hsp90aa1, Actb, Resp18, Gng3, Itm2b, Arl6ip1, Ndufc2, Rplp2, Elob, Rpl21, Tubb2a, Rpl27a, Mdh1, Stmn1, Tpt1, Bex3, Ndfip1, ENSMUSG00000040904, Pcsk1n, Rpl41, Atpif1, Cox4i1, Ndufa4, Gapdh, Nap1l5, Mt3, Atp6v0c, Hsp90ab1, Stmn3, Rps10, Rpl24, Eif1, Ubb, Cfap77, Aldoa, Ppia, Tmsb10	1200
GO:0021535	cell migration in hindbrain	5	0	0.54	1.00000	1.00000	3dpi	BP	Gaba_6	GO:0021535		131	Pde10a, Tspan3, Mrpl41, Kxd1, Erp29, C1qtnf4, Nrsn2, Nsg1, P2ry14, Fxyd6, ENSMUSG00000093383, Lrpap1, Ywhaq, Vstm2l, Rnasek, Pnmal2, 6330403K07Rik, Rpl19, Rpl3, Fkbp2, Vdac1, Rpl8, Rtl8a, Atp6ap2, Uba52, Atp5j, Slc25a3, Tuba1a, Syt4, Selenok, Spcs2, Ywhah, Scg2, Calm2, Uqcrh, Eef1a1, Pkm, Ndn, Cox6c, Rps24, Fau, Tmsb4x, Rpl32, Atp5j2, Uchl1, Atp5pb, ENSMUSG00000116358, Nrg3os, 1700030F04Rik, Ndufa13, Rpl37a, Gabarapl2, Rplp1, Rpl22l1, Sumo2, Rpl23, Rpl13, Tspyl4, Rpl9, Cox7c, H2az1, Gm1673, Atp5g1, Pgrmc1, Cst3, Rabac1, Actg1, Oaz1, Cd81, Ly6h, Chchd2, Hspa8, Rpl11, Tmem59l, Rps8, Myl6, Pebp1, H3f3b, Slc25a4, Tuba1b, Bex2, Rps2, Calm1, Cox8a, Ndufa6, Caly, Bsg, Rnf227, Rtn1, Cox5a, Sec62, Fth1, Ckb, Rpl6, Hsp90aa1, Actb, Resp18, Gng3, Itm2b, Arl6ip1, Ndufc2, Rplp2, Elob, Rpl21, Tubb2a, Rpl27a, Mdh1, Stmn1, Tpt1, Bex3, Ndfip1, ENSMUSG00000040904, Pcsk1n, Rpl41, Atpif1, Cox4i1, Ndufa4, Gapdh, Nap1l5, Mt3, Atp6v0c, Hsp90ab1, Stmn3, Rps10, Rpl24, Eif1, Ubb, Cfap77, Aldoa, Ppia, Tmsb10	1200
GO:0021537	telencephalon development	32	0	3.46	1.00000	1.00000	3dpi	BP	Gaba_6	GO:0021537		131	Pde10a, Tspan3, Mrpl41, Kxd1, Erp29, C1qtnf4, Nrsn2, Nsg1, P2ry14, Fxyd6, ENSMUSG00000093383, Lrpap1, Ywhaq, Vstm2l, Rnasek, Pnmal2, 6330403K07Rik, Rpl19, Rpl3, Fkbp2, Vdac1, Rpl8, Rtl8a, Atp6ap2, Uba52, Atp5j, Slc25a3, Tuba1a, Syt4, Selenok, Spcs2, Ywhah, Scg2, Calm2, Uqcrh, Eef1a1, Pkm, Ndn, Cox6c, Rps24, Fau, Tmsb4x, Rpl32, Atp5j2, Uchl1, Atp5pb, ENSMUSG00000116358, Nrg3os, 1700030F04Rik, Ndufa13, Rpl37a, Gabarapl2, Rplp1, Rpl22l1, Sumo2, Rpl23, Rpl13, Tspyl4, Rpl9, Cox7c, H2az1, Gm1673, Atp5g1, Pgrmc1, Cst3, Rabac1, Actg1, Oaz1, Cd81, Ly6h, Chchd2, Hspa8, Rpl11, Tmem59l, Rps8, Myl6, Pebp1, H3f3b, Slc25a4, Tuba1b, Bex2, Rps2, Calm1, Cox8a, Ndufa6, Caly, Bsg, Rnf227, Rtn1, Cox5a, Sec62, Fth1, Ckb, Rpl6, Hsp90aa1, Actb, Resp18, Gng3, Itm2b, Arl6ip1, Ndufc2, Rplp2, Elob, Rpl21, Tubb2a, Rpl27a, Mdh1, Stmn1, Tpt1, Bex3, Ndfip1, ENSMUSG00000040904, Pcsk1n, Rpl41, Atpif1, Cox4i1, Ndufa4, Gapdh, Nap1l5, Mt3, Atp6v0c, Hsp90ab1, Stmn3, Rps10, Rpl24, Eif1, Ubb, Cfap77, Aldoa, Ppia, Tmsb10	1200
GO:0021543	pallium development	23	0	2.49	1.00000	1.00000	3dpi	BP	Gaba_6	GO:0021543		131	Pde10a, Tspan3, Mrpl41, Kxd1, Erp29, C1qtnf4, Nrsn2, Nsg1, P2ry14, Fxyd6, ENSMUSG00000093383, Lrpap1, Ywhaq, Vstm2l, Rnasek, Pnmal2, 6330403K07Rik, Rpl19, Rpl3, Fkbp2, Vdac1, Rpl8, Rtl8a, Atp6ap2, Uba52, Atp5j, Slc25a3, Tuba1a, Syt4, Selenok, Spcs2, Ywhah, Scg2, Calm2, Uqcrh, Eef1a1, Pkm, Ndn, Cox6c, Rps24, Fau, Tmsb4x, Rpl32, Atp5j2, Uchl1, Atp5pb, ENSMUSG00000116358, Nrg3os, 1700030F04Rik, Ndufa13, Rpl37a, Gabarapl2, Rplp1, Rpl22l1, Sumo2, Rpl23, Rpl13, Tspyl4, Rpl9, Cox7c, H2az1, Gm1673, Atp5g1, Pgrmc1, Cst3, Rabac1, Actg1, Oaz1, Cd81, Ly6h, Chchd2, Hspa8, Rpl11, Tmem59l, Rps8, Myl6, Pebp1, H3f3b, Slc25a4, Tuba1b, Bex2, Rps2, Calm1, Cox8a, Ndufa6, Caly, Bsg, Rnf227, Rtn1, Cox5a, Sec62, Fth1, Ckb, Rpl6, Hsp90aa1, Actb, Resp18, Gng3, Itm2b, Arl6ip1, Ndufc2, Rplp2, Elob, Rpl21, Tubb2a, Rpl27a, Mdh1, Stmn1, Tpt1, Bex3, Ndfip1, ENSMUSG00000040904, Pcsk1n, Rpl41, Atpif1, Cox4i1, Ndufa4, Gapdh, Nap1l5, Mt3, Atp6v0c, Hsp90ab1, Stmn3, Rps10, Rpl24, Eif1, Ubb, Cfap77, Aldoa, Ppia, Tmsb10	1200
GO:0021549	cerebellum development	24	0	2.6	1.00000	1.00000	3dpi	BP	Gaba_6	GO:0021549		131	Pde10a, Tspan3, Mrpl41, Kxd1, Erp29, C1qtnf4, Nrsn2, Nsg1, P2ry14, Fxyd6, ENSMUSG00000093383, Lrpap1, Ywhaq, Vstm2l, Rnasek, Pnmal2, 6330403K07Rik, Rpl19, Rpl3, Fkbp2, Vdac1, Rpl8, Rtl8a, Atp6ap2, Uba52, Atp5j, Slc25a3, Tuba1a, Syt4, Selenok, Spcs2, Ywhah, Scg2, Calm2, Uqcrh, Eef1a1, Pkm, Ndn, Cox6c, Rps24, Fau, Tmsb4x, Rpl32, Atp5j2, Uchl1, Atp5pb, ENSMUSG00000116358, Nrg3os, 1700030F04Rik, Ndufa13, Rpl37a, Gabarapl2, Rplp1, Rpl22l1, Sumo2, Rpl23, Rpl13, Tspyl4, Rpl9, Cox7c, H2az1, Gm1673, Atp5g1, Pgrmc1, Cst3, Rabac1, Actg1, Oaz1, Cd81, Ly6h, Chchd2, Hspa8, Rpl11, Tmem59l, Rps8, Myl6, Pebp1, H3f3b, Slc25a4, Tuba1b, Bex2, Rps2, Calm1, Cox8a, Ndufa6, Caly, Bsg, Rnf227, Rtn1, Cox5a, Sec62, Fth1, Ckb, Rpl6, Hsp90aa1, Actb, Resp18, Gng3, Itm2b, Arl6ip1, Ndufc2, Rplp2, Elob, Rpl21, Tubb2a, Rpl27a, Mdh1, Stmn1, Tpt1, Bex3, Ndfip1, ENSMUSG00000040904, Pcsk1n, Rpl41, Atpif1, Cox4i1, Ndufa4, Gapdh, Nap1l5, Mt3, Atp6v0c, Hsp90ab1, Stmn3, Rps10, Rpl24, Eif1, Ubb, Cfap77, Aldoa, Ppia, Tmsb10	1200
GO:0021575	hindbrain morphogenesis	14	0	1.51	1.00000	1.00000	3dpi	BP	Gaba_6	GO:0021575		131	Pde10a, Tspan3, Mrpl41, Kxd1, Erp29, C1qtnf4, Nrsn2, Nsg1, P2ry14, Fxyd6, ENSMUSG00000093383, Lrpap1, Ywhaq, Vstm2l, Rnasek, Pnmal2, 6330403K07Rik, Rpl19, Rpl3, Fkbp2, Vdac1, Rpl8, Rtl8a, Atp6ap2, Uba52, Atp5j, Slc25a3, Tuba1a, Syt4, Selenok, Spcs2, Ywhah, Scg2, Calm2, Uqcrh, Eef1a1, Pkm, Ndn, Cox6c, Rps24, Fau, Tmsb4x, Rpl32, Atp5j2, Uchl1, Atp5pb, ENSMUSG00000116358, Nrg3os, 1700030F04Rik, Ndufa13, Rpl37a, Gabarapl2, Rplp1, Rpl22l1, Sumo2, Rpl23, Rpl13, Tspyl4, Rpl9, Cox7c, H2az1, Gm1673, Atp5g1, Pgrmc1, Cst3, Rabac1, Actg1, Oaz1, Cd81, Ly6h, Chchd2, Hspa8, Rpl11, Tmem59l, Rps8, Myl6, Pebp1, H3f3b, Slc25a4, Tuba1b, Bex2, Rps2, Calm1, Cox8a, Ndufa6, Caly, Bsg, Rnf227, Rtn1, Cox5a, Sec62, Fth1, Ckb, Rpl6, Hsp90aa1, Actb, Resp18, Gng3, Itm2b, Arl6ip1, Ndufc2, Rplp2, Elob, Rpl21, Tubb2a, Rpl27a, Mdh1, Stmn1, Tpt1, Bex3, Ndfip1, ENSMUSG00000040904, Pcsk1n, Rpl41, Atpif1, Cox4i1, Ndufa4, Gapdh, Nap1l5, Mt3, Atp6v0c, Hsp90ab1, Stmn3, Rps10, Rpl24, Eif1, Ubb, Cfap77, Aldoa, Ppia, Tmsb10	1200
GO:0021587	cerebellum morphogenesis	13	0	1.41	1.00000	1.00000	3dpi	BP	Gaba_6	GO:0021587		131	Pde10a, Tspan3, Mrpl41, Kxd1, Erp29, C1qtnf4, Nrsn2, Nsg1, P2ry14, Fxyd6, ENSMUSG00000093383, Lrpap1, Ywhaq, Vstm2l, Rnasek, Pnmal2, 6330403K07Rik, Rpl19, Rpl3, Fkbp2, Vdac1, Rpl8, Rtl8a, Atp6ap2, Uba52, Atp5j, Slc25a3, Tuba1a, Syt4, Selenok, Spcs2, Ywhah, Scg2, Calm2, Uqcrh, Eef1a1, Pkm, Ndn, Cox6c, Rps24, Fau, Tmsb4x, Rpl32, Atp5j2, Uchl1, Atp5pb, ENSMUSG00000116358, Nrg3os, 1700030F04Rik, Ndufa13, Rpl37a, Gabarapl2, Rplp1, Rpl22l1, Sumo2, Rpl23, Rpl13, Tspyl4, Rpl9, Cox7c, H2az1, Gm1673, Atp5g1, Pgrmc1, Cst3, Rabac1, Actg1, Oaz1, Cd81, Ly6h, Chchd2, Hspa8, Rpl11, Tmem59l, Rps8, Myl6, Pebp1, H3f3b, Slc25a4, Tuba1b, Bex2, Rps2, Calm1, Cox8a, Ndufa6, Caly, Bsg, Rnf227, Rtn1, Cox5a, Sec62, Fth1, Ckb, Rpl6, Hsp90aa1, Actb, Resp18, Gng3, Itm2b, Arl6ip1, Ndufc2, Rplp2, Elob, Rpl21, Tubb2a, Rpl27a, Mdh1, Stmn1, Tpt1, Bex3, Ndfip1, ENSMUSG00000040904, Pcsk1n, Rpl41, Atpif1, Cox4i1, Ndufa4, Gapdh, Nap1l5, Mt3, Atp6v0c, Hsp90ab1, Stmn3, Rps10, Rpl24, Eif1, Ubb, Cfap77, Aldoa, Ppia, Tmsb10	1200
GO:0021680	cerebellar Purkinje cell layer developme...	14	0	1.51	1.00000	1.00000	3dpi	BP	Gaba_6	GO:0021680		131	Pde10a, Tspan3, Mrpl41, Kxd1, Erp29, C1qtnf4, Nrsn2, Nsg1, P2ry14, Fxyd6, ENSMUSG00000093383, Lrpap1, Ywhaq, Vstm2l, Rnasek, Pnmal2, 6330403K07Rik, Rpl19, Rpl3, Fkbp2, Vdac1, Rpl8, Rtl8a, Atp6ap2, Uba52, Atp5j, Slc25a3, Tuba1a, Syt4, Selenok, Spcs2, Ywhah, Scg2, Calm2, Uqcrh, Eef1a1, Pkm, Ndn, Cox6c, Rps24, Fau, Tmsb4x, Rpl32, Atp5j2, Uchl1, Atp5pb, ENSMUSG00000116358, Nrg3os, 1700030F04Rik, Ndufa13, Rpl37a, Gabarapl2, Rplp1, Rpl22l1, Sumo2, Rpl23, Rpl13, Tspyl4, Rpl9, Cox7c, H2az1, Gm1673, Atp5g1, Pgrmc1, Cst3, Rabac1, Actg1, Oaz1, Cd81, Ly6h, Chchd2, Hspa8, Rpl11, Tmem59l, Rps8, Myl6, Pebp1, H3f3b, Slc25a4, Tuba1b, Bex2, Rps2, Calm1, Cox8a, Ndufa6, Caly, Bsg, Rnf227, Rtn1, Cox5a, Sec62, Fth1, Ckb, Rpl6, Hsp90aa1, Actb, Resp18, Gng3, Itm2b, Arl6ip1, Ndufc2, Rplp2, Elob, Rpl21, Tubb2a, Rpl27a, Mdh1, Stmn1, Tpt1, Bex3, Ndfip1, ENSMUSG00000040904, Pcsk1n, Rpl41, Atpif1, Cox4i1, Ndufa4, Gapdh, Nap1l5, Mt3, Atp6v0c, Hsp90ab1, Stmn3, Rps10, Rpl24, Eif1, Ubb, Cfap77, Aldoa, Ppia, Tmsb10	1200
GO:0021692	cerebellar Purkinje cell layer morphogen...	8	0	0.87	1.00000	1.00000	3dpi	BP	Gaba_6	GO:0021692		131	Pde10a, Tspan3, Mrpl41, Kxd1, Erp29, C1qtnf4, Nrsn2, Nsg1, P2ry14, Fxyd6, ENSMUSG00000093383, Lrpap1, Ywhaq, Vstm2l, Rnasek, Pnmal2, 6330403K07Rik, Rpl19, Rpl3, Fkbp2, Vdac1, Rpl8, Rtl8a, Atp6ap2, Uba52, Atp5j, Slc25a3, Tuba1a, Syt4, Selenok, Spcs2, Ywhah, Scg2, Calm2, Uqcrh, Eef1a1, Pkm, Ndn, Cox6c, Rps24, Fau, Tmsb4x, Rpl32, Atp5j2, Uchl1, Atp5pb, ENSMUSG00000116358, Nrg3os, 1700030F04Rik, Ndufa13, Rpl37a, Gabarapl2, Rplp1, Rpl22l1, Sumo2, Rpl23, Rpl13, Tspyl4, Rpl9, Cox7c, H2az1, Gm1673, Atp5g1, Pgrmc1, Cst3, Rabac1, Actg1, Oaz1, Cd81, Ly6h, Chchd2, Hspa8, Rpl11, Tmem59l, Rps8, Myl6, Pebp1, H3f3b, Slc25a4, Tuba1b, Bex2, Rps2, Calm1, Cox8a, Ndufa6, Caly, Bsg, Rnf227, Rtn1, Cox5a, Sec62, Fth1, Ckb, Rpl6, Hsp90aa1, Actb, Resp18, Gng3, Itm2b, Arl6ip1, Ndufc2, Rplp2, Elob, Rpl21, Tubb2a, Rpl27a, Mdh1, Stmn1, Tpt1, Bex3, Ndfip1, ENSMUSG00000040904, Pcsk1n, Rpl41, Atpif1, Cox4i1, Ndufa4, Gapdh, Nap1l5, Mt3, Atp6v0c, Hsp90ab1, Stmn3, Rps10, Rpl24, Eif1, Ubb, Cfap77, Aldoa, Ppia, Tmsb10	1200
GO:0021694	cerebellar Purkinje cell layer formation	7	0	0.76	1.00000	1.00000	3dpi	BP	Gaba_6	GO:0021694		131	Pde10a, Tspan3, Mrpl41, Kxd1, Erp29, C1qtnf4, Nrsn2, Nsg1, P2ry14, Fxyd6, ENSMUSG00000093383, Lrpap1, Ywhaq, Vstm2l, Rnasek, Pnmal2, 6330403K07Rik, Rpl19, Rpl3, Fkbp2, Vdac1, Rpl8, Rtl8a, Atp6ap2, Uba52, Atp5j, Slc25a3, Tuba1a, Syt4, Selenok, Spcs2, Ywhah, Scg2, Calm2, Uqcrh, Eef1a1, Pkm, Ndn, Cox6c, Rps24, Fau, Tmsb4x, Rpl32, Atp5j2, Uchl1, Atp5pb, ENSMUSG00000116358, Nrg3os, 1700030F04Rik, Ndufa13, Rpl37a, Gabarapl2, Rplp1, Rpl22l1, Sumo2, Rpl23, Rpl13, Tspyl4, Rpl9, Cox7c, H2az1, Gm1673, Atp5g1, Pgrmc1, Cst3, Rabac1, Actg1, Oaz1, Cd81, Ly6h, Chchd2, Hspa8, Rpl11, Tmem59l, Rps8, Myl6, Pebp1, H3f3b, Slc25a4, Tuba1b, Bex2, Rps2, Calm1, Cox8a, Ndufa6, Caly, Bsg, Rnf227, Rtn1, Cox5a, Sec62, Fth1, Ckb, Rpl6, Hsp90aa1, Actb, Resp18, Gng3, Itm2b, Arl6ip1, Ndufc2, Rplp2, Elob, Rpl21, Tubb2a, Rpl27a, Mdh1, Stmn1, Tpt1, Bex3, Ndfip1, ENSMUSG00000040904, Pcsk1n, Rpl41, Atpif1, Cox4i1, Ndufa4, Gapdh, Nap1l5, Mt3, Atp6v0c, Hsp90ab1, Stmn3, Rps10, Rpl24, Eif1, Ubb, Cfap77, Aldoa, Ppia, Tmsb10	1200
GO:0021695	cerebellar cortex development	18	0	1.95	1.00000	1.00000	3dpi	BP	Gaba_6	GO:0021695		131	Pde10a, Tspan3, Mrpl41, Kxd1, Erp29, C1qtnf4, Nrsn2, Nsg1, P2ry14, Fxyd6, ENSMUSG00000093383, Lrpap1, Ywhaq, Vstm2l, Rnasek, Pnmal2, 6330403K07Rik, Rpl19, Rpl3, Fkbp2, Vdac1, Rpl8, Rtl8a, Atp6ap2, Uba52, Atp5j, Slc25a3, Tuba1a, Syt4, Selenok, Spcs2, Ywhah, Scg2, Calm2, Uqcrh, Eef1a1, Pkm, Ndn, Cox6c, Rps24, Fau, Tmsb4x, Rpl32, Atp5j2, Uchl1, Atp5pb, ENSMUSG00000116358, Nrg3os, 1700030F04Rik, Ndufa13, Rpl37a, Gabarapl2, Rplp1, Rpl22l1, Sumo2, Rpl23, Rpl13, Tspyl4, Rpl9, Cox7c, H2az1, Gm1673, Atp5g1, Pgrmc1, Cst3, Rabac1, Actg1, Oaz1, Cd81, Ly6h, Chchd2, Hspa8, Rpl11, Tmem59l, Rps8, Myl6, Pebp1, H3f3b, Slc25a4, Tuba1b, Bex2, Rps2, Calm1, Cox8a, Ndufa6, Caly, Bsg, Rnf227, Rtn1, Cox5a, Sec62, Fth1, Ckb, Rpl6, Hsp90aa1, Actb, Resp18, Gng3, Itm2b, Arl6ip1, Ndufc2, Rplp2, Elob, Rpl21, Tubb2a, Rpl27a, Mdh1, Stmn1, Tpt1, Bex3, Ndfip1, ENSMUSG00000040904, Pcsk1n, Rpl41, Atpif1, Cox4i1, Ndufa4, Gapdh, Nap1l5, Mt3, Atp6v0c, Hsp90ab1, Stmn3, Rps10, Rpl24, Eif1, Ubb, Cfap77, Aldoa, Ppia, Tmsb10	1200
GO:0021696	cerebellar cortex morphogenesis	11	0	1.19	1.00000	1.00000	3dpi	BP	Gaba_6	GO:0021696		131	Pde10a, Tspan3, Mrpl41, Kxd1, Erp29, C1qtnf4, Nrsn2, Nsg1, P2ry14, Fxyd6, ENSMUSG00000093383, Lrpap1, Ywhaq, Vstm2l, Rnasek, Pnmal2, 6330403K07Rik, Rpl19, Rpl3, Fkbp2, Vdac1, Rpl8, Rtl8a, Atp6ap2, Uba52, Atp5j, Slc25a3, Tuba1a, Syt4, Selenok, Spcs2, Ywhah, Scg2, Calm2, Uqcrh, Eef1a1, Pkm, Ndn, Cox6c, Rps24, Fau, Tmsb4x, Rpl32, Atp5j2, Uchl1, Atp5pb, ENSMUSG00000116358, Nrg3os, 1700030F04Rik, Ndufa13, Rpl37a, Gabarapl2, Rplp1, Rpl22l1, Sumo2, Rpl23, Rpl13, Tspyl4, Rpl9, Cox7c, H2az1, Gm1673, Atp5g1, Pgrmc1, Cst3, Rabac1, Actg1, Oaz1, Cd81, Ly6h, Chchd2, Hspa8, Rpl11, Tmem59l, Rps8, Myl6, Pebp1, H3f3b, Slc25a4, Tuba1b, Bex2, Rps2, Calm1, Cox8a, Ndufa6, Caly, Bsg, Rnf227, Rtn1, Cox5a, Sec62, Fth1, Ckb, Rpl6, Hsp90aa1, Actb, Resp18, Gng3, Itm2b, Arl6ip1, Ndufc2, Rplp2, Elob, Rpl21, Tubb2a, Rpl27a, Mdh1, Stmn1, Tpt1, Bex3, Ndfip1, ENSMUSG00000040904, Pcsk1n, Rpl41, Atpif1, Cox4i1, Ndufa4, Gapdh, Nap1l5, Mt3, Atp6v0c, Hsp90ab1, Stmn3, Rps10, Rpl24, Eif1, Ubb, Cfap77, Aldoa, Ppia, Tmsb10	1200
GO:0021697	cerebellar cortex formation	9	0	0.97	1.00000	1.00000	3dpi	BP	Gaba_6	GO:0021697		131	Pde10a, Tspan3, Mrpl41, Kxd1, Erp29, C1qtnf4, Nrsn2, Nsg1, P2ry14, Fxyd6, ENSMUSG00000093383, Lrpap1, Ywhaq, Vstm2l, Rnasek, Pnmal2, 6330403K07Rik, Rpl19, Rpl3, Fkbp2, Vdac1, Rpl8, Rtl8a, Atp6ap2, Uba52, Atp5j, Slc25a3, Tuba1a, Syt4, Selenok, Spcs2, Ywhah, Scg2, Calm2, Uqcrh, Eef1a1, Pkm, Ndn, Cox6c, Rps24, Fau, Tmsb4x, Rpl32, Atp5j2, Uchl1, Atp5pb, ENSMUSG00000116358, Nrg3os, 1700030F04Rik, Ndufa13, Rpl37a, Gabarapl2, Rplp1, Rpl22l1, Sumo2, Rpl23, Rpl13, Tspyl4, Rpl9, Cox7c, H2az1, Gm1673, Atp5g1, Pgrmc1, Cst3, Rabac1, Actg1, Oaz1, Cd81, Ly6h, Chchd2, Hspa8, Rpl11, Tmem59l, Rps8, Myl6, Pebp1, H3f3b, Slc25a4, Tuba1b, Bex2, Rps2, Calm1, Cox8a, Ndufa6, Caly, Bsg, Rnf227, Rtn1, Cox5a, Sec62, Fth1, Ckb, Rpl6, Hsp90aa1, Actb, Resp18, Gng3, Itm2b, Arl6ip1, Ndufc2, Rplp2, Elob, Rpl21, Tubb2a, Rpl27a, Mdh1, Stmn1, Tpt1, Bex3, Ndfip1, ENSMUSG00000040904, Pcsk1n, Rpl41, Atpif1, Cox4i1, Ndufa4, Gapdh, Nap1l5, Mt3, Atp6v0c, Hsp90ab1, Stmn3, Rps10, Rpl24, Eif1, Ubb, Cfap77, Aldoa, Ppia, Tmsb10	1200
GO:0021702	cerebellar Purkinje cell differentiation	7	0	0.76	1.00000	1.00000	3dpi	BP	Gaba_6	GO:0021702		131	Pde10a, Tspan3, Mrpl41, Kxd1, Erp29, C1qtnf4, Nrsn2, Nsg1, P2ry14, Fxyd6, ENSMUSG00000093383, Lrpap1, Ywhaq, Vstm2l, Rnasek, Pnmal2, 6330403K07Rik, Rpl19, Rpl3, Fkbp2, Vdac1, Rpl8, Rtl8a, Atp6ap2, Uba52, Atp5j, Slc25a3, Tuba1a, Syt4, Selenok, Spcs2, Ywhah, Scg2, Calm2, Uqcrh, Eef1a1, Pkm, Ndn, Cox6c, Rps24, Fau, Tmsb4x, Rpl32, Atp5j2, Uchl1, Atp5pb, ENSMUSG00000116358, Nrg3os, 1700030F04Rik, Ndufa13, Rpl37a, Gabarapl2, Rplp1, Rpl22l1, Sumo2, Rpl23, Rpl13, Tspyl4, Rpl9, Cox7c, H2az1, Gm1673, Atp5g1, Pgrmc1, Cst3, Rabac1, Actg1, Oaz1, Cd81, Ly6h, Chchd2, Hspa8, Rpl11, Tmem59l, Rps8, Myl6, Pebp1, H3f3b, Slc25a4, Tuba1b, Bex2, Rps2, Calm1, Cox8a, Ndufa6, Caly, Bsg, Rnf227, Rtn1, Cox5a, Sec62, Fth1, Ckb, Rpl6, Hsp90aa1, Actb, Resp18, Gng3, Itm2b, Arl6ip1, Ndufc2, Rplp2, Elob, Rpl21, Tubb2a, Rpl27a, Mdh1, Stmn1, Tpt1, Bex3, Ndfip1, ENSMUSG00000040904, Pcsk1n, Rpl41, Atpif1, Cox4i1, Ndufa4, Gapdh, Nap1l5, Mt3, Atp6v0c, Hsp90ab1, Stmn3, Rps10, Rpl24, Eif1, Ubb, Cfap77, Aldoa, Ppia, Tmsb10	1200
GO:0021766	hippocampus development	11	0	1.19	1.00000	1.00000	3dpi	BP	Gaba_6	GO:0021766		131	Pde10a, Tspan3, Mrpl41, Kxd1, Erp29, C1qtnf4, Nrsn2, Nsg1, P2ry14, Fxyd6, ENSMUSG00000093383, Lrpap1, Ywhaq, Vstm2l, Rnasek, Pnmal2, 6330403K07Rik, Rpl19, Rpl3, Fkbp2, Vdac1, Rpl8, Rtl8a, Atp6ap2, Uba52, Atp5j, Slc25a3, Tuba1a, Syt4, Selenok, Spcs2, Ywhah, Scg2, Calm2, Uqcrh, Eef1a1, Pkm, Ndn, Cox6c, Rps24, Fau, Tmsb4x, Rpl32, Atp5j2, Uchl1, Atp5pb, ENSMUSG00000116358, Nrg3os, 1700030F04Rik, Ndufa13, Rpl37a, Gabarapl2, Rplp1, Rpl22l1, Sumo2, Rpl23, Rpl13, Tspyl4, Rpl9, Cox7c, H2az1, Gm1673, Atp5g1, Pgrmc1, Cst3, Rabac1, Actg1, Oaz1, Cd81, Ly6h, Chchd2, Hspa8, Rpl11, Tmem59l, Rps8, Myl6, Pebp1, H3f3b, Slc25a4, Tuba1b, Bex2, Rps2, Calm1, Cox8a, Ndufa6, Caly, Bsg, Rnf227, Rtn1, Cox5a, Sec62, Fth1, Ckb, Rpl6, Hsp90aa1, Actb, Resp18, Gng3, Itm2b, Arl6ip1, Ndufc2, Rplp2, Elob, Rpl21, Tubb2a, Rpl27a, Mdh1, Stmn1, Tpt1, Bex3, Ndfip1, ENSMUSG00000040904, Pcsk1n, Rpl41, Atpif1, Cox4i1, Ndufa4, Gapdh, Nap1l5, Mt3, Atp6v0c, Hsp90ab1, Stmn3, Rps10, Rpl24, Eif1, Ubb, Cfap77, Aldoa, Ppia, Tmsb10	1200
GO:0021795	cerebral cortex cell migration	6	0	0.65	1.00000	1.00000	3dpi	BP	Gaba_6	GO:0021795		131	Pde10a, Tspan3, Mrpl41, Kxd1, Erp29, C1qtnf4, Nrsn2, Nsg1, P2ry14, Fxyd6, ENSMUSG00000093383, Lrpap1, Ywhaq, Vstm2l, Rnasek, Pnmal2, 6330403K07Rik, Rpl19, Rpl3, Fkbp2, Vdac1, Rpl8, Rtl8a, Atp6ap2, Uba52, Atp5j, Slc25a3, Tuba1a, Syt4, Selenok, Spcs2, Ywhah, Scg2, Calm2, Uqcrh, Eef1a1, Pkm, Ndn, Cox6c, Rps24, Fau, Tmsb4x, Rpl32, Atp5j2, Uchl1, Atp5pb, ENSMUSG00000116358, Nrg3os, 1700030F04Rik, Ndufa13, Rpl37a, Gabarapl2, Rplp1, Rpl22l1, Sumo2, Rpl23, Rpl13, Tspyl4, Rpl9, Cox7c, H2az1, Gm1673, Atp5g1, Pgrmc1, Cst3, Rabac1, Actg1, Oaz1, Cd81, Ly6h, Chchd2, Hspa8, Rpl11, Tmem59l, Rps8, Myl6, Pebp1, H3f3b, Slc25a4, Tuba1b, Bex2, Rps2, Calm1, Cox8a, Ndufa6, Caly, Bsg, Rnf227, Rtn1, Cox5a, Sec62, Fth1, Ckb, Rpl6, Hsp90aa1, Actb, Resp18, Gng3, Itm2b, Arl6ip1, Ndufc2, Rplp2, Elob, Rpl21, Tubb2a, Rpl27a, Mdh1, Stmn1, Tpt1, Bex3, Ndfip1, ENSMUSG00000040904, Pcsk1n, Rpl41, Atpif1, Cox4i1, Ndufa4, Gapdh, Nap1l5, Mt3, Atp6v0c, Hsp90ab1, Stmn3, Rps10, Rpl24, Eif1, Ubb, Cfap77, Aldoa, Ppia, Tmsb10	1200
GO:0021799	cerebral cortex radially oriented cell m...	5	0	0.54	1.00000	1.00000	3dpi	BP	Gaba_6	GO:0021799		131	Pde10a, Tspan3, Mrpl41, Kxd1, Erp29, C1qtnf4, Nrsn2, Nsg1, P2ry14, Fxyd6, ENSMUSG00000093383, Lrpap1, Ywhaq, Vstm2l, Rnasek, Pnmal2, 6330403K07Rik, Rpl19, Rpl3, Fkbp2, Vdac1, Rpl8, Rtl8a, Atp6ap2, Uba52, Atp5j, Slc25a3, Tuba1a, Syt4, Selenok, Spcs2, Ywhah, Scg2, Calm2, Uqcrh, Eef1a1, Pkm, Ndn, Cox6c, Rps24, Fau, Tmsb4x, Rpl32, Atp5j2, Uchl1, Atp5pb, ENSMUSG00000116358, Nrg3os, 1700030F04Rik, Ndufa13, Rpl37a, Gabarapl2, Rplp1, Rpl22l1, Sumo2, Rpl23, Rpl13, Tspyl4, Rpl9, Cox7c, H2az1, Gm1673, Atp5g1, Pgrmc1, Cst3, Rabac1, Actg1, Oaz1, Cd81, Ly6h, Chchd2, Hspa8, Rpl11, Tmem59l, Rps8, Myl6, Pebp1, H3f3b, Slc25a4, Tuba1b, Bex2, Rps2, Calm1, Cox8a, Ndufa6, Caly, Bsg, Rnf227, Rtn1, Cox5a, Sec62, Fth1, Ckb, Rpl6, Hsp90aa1, Actb, Resp18, Gng3, Itm2b, Arl6ip1, Ndufc2, Rplp2, Elob, Rpl21, Tubb2a, Rpl27a, Mdh1, Stmn1, Tpt1, Bex3, Ndfip1, ENSMUSG00000040904, Pcsk1n, Rpl41, Atpif1, Cox4i1, Ndufa4, Gapdh, Nap1l5, Mt3, Atp6v0c, Hsp90ab1, Stmn3, Rps10, Rpl24, Eif1, Ubb, Cfap77, Aldoa, Ppia, Tmsb10	1200
GO:0021801	cerebral cortex radial glia-guided migra...	5	0	0.54	1.00000	1.00000	3dpi	BP	Gaba_6	GO:0021801		131	Pde10a, Tspan3, Mrpl41, Kxd1, Erp29, C1qtnf4, Nrsn2, Nsg1, P2ry14, Fxyd6, ENSMUSG00000093383, Lrpap1, Ywhaq, Vstm2l, Rnasek, Pnmal2, 6330403K07Rik, Rpl19, Rpl3, Fkbp2, Vdac1, Rpl8, Rtl8a, Atp6ap2, Uba52, Atp5j, Slc25a3, Tuba1a, Syt4, Selenok, Spcs2, Ywhah, Scg2, Calm2, Uqcrh, Eef1a1, Pkm, Ndn, Cox6c, Rps24, Fau, Tmsb4x, Rpl32, Atp5j2, Uchl1, Atp5pb, ENSMUSG00000116358, Nrg3os, 1700030F04Rik, Ndufa13, Rpl37a, Gabarapl2, Rplp1, Rpl22l1, Sumo2, Rpl23, Rpl13, Tspyl4, Rpl9, Cox7c, H2az1, Gm1673, Atp5g1, Pgrmc1, Cst3, Rabac1, Actg1, Oaz1, Cd81, Ly6h, Chchd2, Hspa8, Rpl11, Tmem59l, Rps8, Myl6, Pebp1, H3f3b, Slc25a4, Tuba1b, Bex2, Rps2, Calm1, Cox8a, Ndufa6, Caly, Bsg, Rnf227, Rtn1, Cox5a, Sec62, Fth1, Ckb, Rpl6, Hsp90aa1, Actb, Resp18, Gng3, Itm2b, Arl6ip1, Ndufc2, Rplp2, Elob, Rpl21, Tubb2a, Rpl27a, Mdh1, Stmn1, Tpt1, Bex3, Ndfip1, ENSMUSG00000040904, Pcsk1n, Rpl41, Atpif1, Cox4i1, Ndufa4, Gapdh, Nap1l5, Mt3, Atp6v0c, Hsp90ab1, Stmn3, Rps10, Rpl24, Eif1, Ubb, Cfap77, Aldoa, Ppia, Tmsb10	1200
GO:0021885	forebrain cell migration	9	0	0.97	1.00000	1.00000	3dpi	BP	Gaba_6	GO:0021885		131	Pde10a, Tspan3, Mrpl41, Kxd1, Erp29, C1qtnf4, Nrsn2, Nsg1, P2ry14, Fxyd6, ENSMUSG00000093383, Lrpap1, Ywhaq, Vstm2l, Rnasek, Pnmal2, 6330403K07Rik, Rpl19, Rpl3, Fkbp2, Vdac1, Rpl8, Rtl8a, Atp6ap2, Uba52, Atp5j, Slc25a3, Tuba1a, Syt4, Selenok, Spcs2, Ywhah, Scg2, Calm2, Uqcrh, Eef1a1, Pkm, Ndn, Cox6c, Rps24, Fau, Tmsb4x, Rpl32, Atp5j2, Uchl1, Atp5pb, ENSMUSG00000116358, Nrg3os, 1700030F04Rik, Ndufa13, Rpl37a, Gabarapl2, Rplp1, Rpl22l1, Sumo2, Rpl23, Rpl13, Tspyl4, Rpl9, Cox7c, H2az1, Gm1673, Atp5g1, Pgrmc1, Cst3, Rabac1, Actg1, Oaz1, Cd81, Ly6h, Chchd2, Hspa8, Rpl11, Tmem59l, Rps8, Myl6, Pebp1, H3f3b, Slc25a4, Tuba1b, Bex2, Rps2, Calm1, Cox8a, Ndufa6, Caly, Bsg, Rnf227, Rtn1, Cox5a, Sec62, Fth1, Ckb, Rpl6, Hsp90aa1, Actb, Resp18, Gng3, Itm2b, Arl6ip1, Ndufc2, Rplp2, Elob, Rpl21, Tubb2a, Rpl27a, Mdh1, Stmn1, Tpt1, Bex3, Ndfip1, ENSMUSG00000040904, Pcsk1n, Rpl41, Atpif1, Cox4i1, Ndufa4, Gapdh, Nap1l5, Mt3, Atp6v0c, Hsp90ab1, Stmn3, Rps10, Rpl24, Eif1, Ubb, Cfap77, Aldoa, Ppia, Tmsb10	1200
GO:0021987	cerebral cortex development	16	0	1.73	1.00000	1.00000	3dpi	BP	Gaba_6	GO:0021987		131	Pde10a, Tspan3, Mrpl41, Kxd1, Erp29, C1qtnf4, Nrsn2, Nsg1, P2ry14, Fxyd6, ENSMUSG00000093383, Lrpap1, Ywhaq, Vstm2l, Rnasek, Pnmal2, 6330403K07Rik, Rpl19, Rpl3, Fkbp2, Vdac1, Rpl8, Rtl8a, Atp6ap2, Uba52, Atp5j, Slc25a3, Tuba1a, Syt4, Selenok, Spcs2, Ywhah, Scg2, Calm2, Uqcrh, Eef1a1, Pkm, Ndn, Cox6c, Rps24, Fau, Tmsb4x, Rpl32, Atp5j2, Uchl1, Atp5pb, ENSMUSG00000116358, Nrg3os, 1700030F04Rik, Ndufa13, Rpl37a, Gabarapl2, Rplp1, Rpl22l1, Sumo2, Rpl23, Rpl13, Tspyl4, Rpl9, Cox7c, H2az1, Gm1673, Atp5g1, Pgrmc1, Cst3, Rabac1, Actg1, Oaz1, Cd81, Ly6h, Chchd2, Hspa8, Rpl11, Tmem59l, Rps8, Myl6, Pebp1, H3f3b, Slc25a4, Tuba1b, Bex2, Rps2, Calm1, Cox8a, Ndufa6, Caly, Bsg, Rnf227, Rtn1, Cox5a, Sec62, Fth1, Ckb, Rpl6, Hsp90aa1, Actb, Resp18, Gng3, Itm2b, Arl6ip1, Ndufc2, Rplp2, Elob, Rpl21, Tubb2a, Rpl27a, Mdh1, Stmn1, Tpt1, Bex3, Ndfip1, ENSMUSG00000040904, Pcsk1n, Rpl41, Atpif1, Cox4i1, Ndufa4, Gapdh, Nap1l5, Mt3, Atp6v0c, Hsp90ab1, Stmn3, Rps10, Rpl24, Eif1, Ubb, Cfap77, Aldoa, Ppia, Tmsb10	1200
GO:0022011	myelination in peripheral nervous system	5	0	0.54	1.00000	1.00000	3dpi	BP	Gaba_6	GO:0022011		131	Pde10a, Tspan3, Mrpl41, Kxd1, Erp29, C1qtnf4, Nrsn2, Nsg1, P2ry14, Fxyd6, ENSMUSG00000093383, Lrpap1, Ywhaq, Vstm2l, Rnasek, Pnmal2, 6330403K07Rik, Rpl19, Rpl3, Fkbp2, Vdac1, Rpl8, Rtl8a, Atp6ap2, Uba52, Atp5j, Slc25a3, Tuba1a, Syt4, Selenok, Spcs2, Ywhah, Scg2, Calm2, Uqcrh, Eef1a1, Pkm, Ndn, Cox6c, Rps24, Fau, Tmsb4x, Rpl32, Atp5j2, Uchl1, Atp5pb, ENSMUSG00000116358, Nrg3os, 1700030F04Rik, Ndufa13, Rpl37a, Gabarapl2, Rplp1, Rpl22l1, Sumo2, Rpl23, Rpl13, Tspyl4, Rpl9, Cox7c, H2az1, Gm1673, Atp5g1, Pgrmc1, Cst3, Rabac1, Actg1, Oaz1, Cd81, Ly6h, Chchd2, Hspa8, Rpl11, Tmem59l, Rps8, Myl6, Pebp1, H3f3b, Slc25a4, Tuba1b, Bex2, Rps2, Calm1, Cox8a, Ndufa6, Caly, Bsg, Rnf227, Rtn1, Cox5a, Sec62, Fth1, Ckb, Rpl6, Hsp90aa1, Actb, Resp18, Gng3, Itm2b, Arl6ip1, Ndufc2, Rplp2, Elob, Rpl21, Tubb2a, Rpl27a, Mdh1, Stmn1, Tpt1, Bex3, Ndfip1, ENSMUSG00000040904, Pcsk1n, Rpl41, Atpif1, Cox4i1, Ndufa4, Gapdh, Nap1l5, Mt3, Atp6v0c, Hsp90ab1, Stmn3, Rps10, Rpl24, Eif1, Ubb, Cfap77, Aldoa, Ppia, Tmsb10	1200
GO:0022029	telencephalon cell migration	9	0	0.97	1.00000	1.00000	3dpi	BP	Gaba_6	GO:0022029		131	Pde10a, Tspan3, Mrpl41, Kxd1, Erp29, C1qtnf4, Nrsn2, Nsg1, P2ry14, Fxyd6, ENSMUSG00000093383, Lrpap1, Ywhaq, Vstm2l, Rnasek, Pnmal2, 6330403K07Rik, Rpl19, Rpl3, Fkbp2, Vdac1, Rpl8, Rtl8a, Atp6ap2, Uba52, Atp5j, Slc25a3, Tuba1a, Syt4, Selenok, Spcs2, Ywhah, Scg2, Calm2, Uqcrh, Eef1a1, Pkm, Ndn, Cox6c, Rps24, Fau, Tmsb4x, Rpl32, Atp5j2, Uchl1, Atp5pb, ENSMUSG00000116358, Nrg3os, 1700030F04Rik, Ndufa13, Rpl37a, Gabarapl2, Rplp1, Rpl22l1, Sumo2, Rpl23, Rpl13, Tspyl4, Rpl9, Cox7c, H2az1, Gm1673, Atp5g1, Pgrmc1, Cst3, Rabac1, Actg1, Oaz1, Cd81, Ly6h, Chchd2, Hspa8, Rpl11, Tmem59l, Rps8, Myl6, Pebp1, H3f3b, Slc25a4, Tuba1b, Bex2, Rps2, Calm1, Cox8a, Ndufa6, Caly, Bsg, Rnf227, Rtn1, Cox5a, Sec62, Fth1, Ckb, Rpl6, Hsp90aa1, Actb, Resp18, Gng3, Itm2b, Arl6ip1, Ndufc2, Rplp2, Elob, Rpl21, Tubb2a, Rpl27a, Mdh1, Stmn1, Tpt1, Bex3, Ndfip1, ENSMUSG00000040904, Pcsk1n, Rpl41, Atpif1, Cox4i1, Ndufa4, Gapdh, Nap1l5, Mt3, Atp6v0c, Hsp90ab1, Stmn3, Rps10, Rpl24, Eif1, Ubb, Cfap77, Aldoa, Ppia, Tmsb10	1200
GO:0022030	telencephalon glial cell migration	5	0	0.54	1.00000	1.00000	3dpi	BP	Gaba_6	GO:0022030		131	Pde10a, Tspan3, Mrpl41, Kxd1, Erp29, C1qtnf4, Nrsn2, Nsg1, P2ry14, Fxyd6, ENSMUSG00000093383, Lrpap1, Ywhaq, Vstm2l, Rnasek, Pnmal2, 6330403K07Rik, Rpl19, Rpl3, Fkbp2, Vdac1, Rpl8, Rtl8a, Atp6ap2, Uba52, Atp5j, Slc25a3, Tuba1a, Syt4, Selenok, Spcs2, Ywhah, Scg2, Calm2, Uqcrh, Eef1a1, Pkm, Ndn, Cox6c, Rps24, Fau, Tmsb4x, Rpl32, Atp5j2, Uchl1, Atp5pb, ENSMUSG00000116358, Nrg3os, 1700030F04Rik, Ndufa13, Rpl37a, Gabarapl2, Rplp1, Rpl22l1, Sumo2, Rpl23, Rpl13, Tspyl4, Rpl9, Cox7c, H2az1, Gm1673, Atp5g1, Pgrmc1, Cst3, Rabac1, Actg1, Oaz1, Cd81, Ly6h, Chchd2, Hspa8, Rpl11, Tmem59l, Rps8, Myl6, Pebp1, H3f3b, Slc25a4, Tuba1b, Bex2, Rps2, Calm1, Cox8a, Ndufa6, Caly, Bsg, Rnf227, Rtn1, Cox5a, Sec62, Fth1, Ckb, Rpl6, Hsp90aa1, Actb, Resp18, Gng3, Itm2b, Arl6ip1, Ndufc2, Rplp2, Elob, Rpl21, Tubb2a, Rpl27a, Mdh1, Stmn1, Tpt1, Bex3, Ndfip1, ENSMUSG00000040904, Pcsk1n, Rpl41, Atpif1, Cox4i1, Ndufa4, Gapdh, Nap1l5, Mt3, Atp6v0c, Hsp90ab1, Stmn3, Rps10, Rpl24, Eif1, Ubb, Cfap77, Aldoa, Ppia, Tmsb10	1200
GO:0022037	metencephalon development	25	0	2.7	1.00000	1.00000	3dpi	BP	Gaba_6	GO:0022037		131	Pde10a, Tspan3, Mrpl41, Kxd1, Erp29, C1qtnf4, Nrsn2, Nsg1, P2ry14, Fxyd6, ENSMUSG00000093383, Lrpap1, Ywhaq, Vstm2l, Rnasek, Pnmal2, 6330403K07Rik, Rpl19, Rpl3, Fkbp2, Vdac1, Rpl8, Rtl8a, Atp6ap2, Uba52, Atp5j, Slc25a3, Tuba1a, Syt4, Selenok, Spcs2, Ywhah, Scg2, Calm2, Uqcrh, Eef1a1, Pkm, Ndn, Cox6c, Rps24, Fau, Tmsb4x, Rpl32, Atp5j2, Uchl1, Atp5pb, ENSMUSG00000116358, Nrg3os, 1700030F04Rik, Ndufa13, Rpl37a, Gabarapl2, Rplp1, Rpl22l1, Sumo2, Rpl23, Rpl13, Tspyl4, Rpl9, Cox7c, H2az1, Gm1673, Atp5g1, Pgrmc1, Cst3, Rabac1, Actg1, Oaz1, Cd81, Ly6h, Chchd2, Hspa8, Rpl11, Tmem59l, Rps8, Myl6, Pebp1, H3f3b, Slc25a4, Tuba1b, Bex2, Rps2, Calm1, Cox8a, Ndufa6, Caly, Bsg, Rnf227, Rtn1, Cox5a, Sec62, Fth1, Ckb, Rpl6, Hsp90aa1, Actb, Resp18, Gng3, Itm2b, Arl6ip1, Ndufc2, Rplp2, Elob, Rpl21, Tubb2a, Rpl27a, Mdh1, Stmn1, Tpt1, Bex3, Ndfip1, ENSMUSG00000040904, Pcsk1n, Rpl41, Atpif1, Cox4i1, Ndufa4, Gapdh, Nap1l5, Mt3, Atp6v0c, Hsp90ab1, Stmn3, Rps10, Rpl24, Eif1, Ubb, Cfap77, Aldoa, Ppia, Tmsb10	1200
GO:0022404	molting cycle process	6	0	0.65	1.00000	1.00000	3dpi	BP	Gaba_6	GO:0022404		131	Pde10a, Tspan3, Mrpl41, Kxd1, Erp29, C1qtnf4, Nrsn2, Nsg1, P2ry14, Fxyd6, ENSMUSG00000093383, Lrpap1, Ywhaq, Vstm2l, Rnasek, Pnmal2, 6330403K07Rik, Rpl19, Rpl3, Fkbp2, Vdac1, Rpl8, Rtl8a, Atp6ap2, Uba52, Atp5j, Slc25a3, Tuba1a, Syt4, Selenok, Spcs2, Ywhah, Scg2, Calm2, Uqcrh, Eef1a1, Pkm, Ndn, Cox6c, Rps24, Fau, Tmsb4x, Rpl32, Atp5j2, Uchl1, Atp5pb, ENSMUSG00000116358, Nrg3os, 1700030F04Rik, Ndufa13, Rpl37a, Gabarapl2, Rplp1, Rpl22l1, Sumo2, Rpl23, Rpl13, Tspyl4, Rpl9, Cox7c, H2az1, Gm1673, Atp5g1, Pgrmc1, Cst3, Rabac1, Actg1, Oaz1, Cd81, Ly6h, Chchd2, Hspa8, Rpl11, Tmem59l, Rps8, Myl6, Pebp1, H3f3b, Slc25a4, Tuba1b, Bex2, Rps2, Calm1, Cox8a, Ndufa6, Caly, Bsg, Rnf227, Rtn1, Cox5a, Sec62, Fth1, Ckb, Rpl6, Hsp90aa1, Actb, Resp18, Gng3, Itm2b, Arl6ip1, Ndufc2, Rplp2, Elob, Rpl21, Tubb2a, Rpl27a, Mdh1, Stmn1, Tpt1, Bex3, Ndfip1, ENSMUSG00000040904, Pcsk1n, Rpl41, Atpif1, Cox4i1, Ndufa4, Gapdh, Nap1l5, Mt3, Atp6v0c, Hsp90ab1, Stmn3, Rps10, Rpl24, Eif1, Ubb, Cfap77, Aldoa, Ppia, Tmsb10	1200
GO:0022405	hair cycle process	6	0	0.65	1.00000	1.00000	3dpi	BP	Gaba_6	GO:0022405		131	Pde10a, Tspan3, Mrpl41, Kxd1, Erp29, C1qtnf4, Nrsn2, Nsg1, P2ry14, Fxyd6, ENSMUSG00000093383, Lrpap1, Ywhaq, Vstm2l, Rnasek, Pnmal2, 6330403K07Rik, Rpl19, Rpl3, Fkbp2, Vdac1, Rpl8, Rtl8a, Atp6ap2, Uba52, Atp5j, Slc25a3, Tuba1a, Syt4, Selenok, Spcs2, Ywhah, Scg2, Calm2, Uqcrh, Eef1a1, Pkm, Ndn, Cox6c, Rps24, Fau, Tmsb4x, Rpl32, Atp5j2, Uchl1, Atp5pb, ENSMUSG00000116358, Nrg3os, 1700030F04Rik, Ndufa13, Rpl37a, Gabarapl2, Rplp1, Rpl22l1, Sumo2, Rpl23, Rpl13, Tspyl4, Rpl9, Cox7c, H2az1, Gm1673, Atp5g1, Pgrmc1, Cst3, Rabac1, Actg1, Oaz1, Cd81, Ly6h, Chchd2, Hspa8, Rpl11, Tmem59l, Rps8, Myl6, Pebp1, H3f3b, Slc25a4, Tuba1b, Bex2, Rps2, Calm1, Cox8a, Ndufa6, Caly, Bsg, Rnf227, Rtn1, Cox5a, Sec62, Fth1, Ckb, Rpl6, Hsp90aa1, Actb, Resp18, Gng3, Itm2b, Arl6ip1, Ndufc2, Rplp2, Elob, Rpl21, Tubb2a, Rpl27a, Mdh1, Stmn1, Tpt1, Bex3, Ndfip1, ENSMUSG00000040904, Pcsk1n, Rpl41, Atpif1, Cox4i1, Ndufa4, Gapdh, Nap1l5, Mt3, Atp6v0c, Hsp90ab1, Stmn3, Rps10, Rpl24, Eif1, Ubb, Cfap77, Aldoa, Ppia, Tmsb10	1200
GO:0022406	membrane docking	10	0	1.08	1.00000	1.00000	3dpi	BP	Gaba_6	GO:0022406		131	Pde10a, Tspan3, Mrpl41, Kxd1, Erp29, C1qtnf4, Nrsn2, Nsg1, P2ry14, Fxyd6, ENSMUSG00000093383, Lrpap1, Ywhaq, Vstm2l, Rnasek, Pnmal2, 6330403K07Rik, Rpl19, Rpl3, Fkbp2, Vdac1, Rpl8, Rtl8a, Atp6ap2, Uba52, Atp5j, Slc25a3, Tuba1a, Syt4, Selenok, Spcs2, Ywhah, Scg2, Calm2, Uqcrh, Eef1a1, Pkm, Ndn, Cox6c, Rps24, Fau, Tmsb4x, Rpl32, Atp5j2, Uchl1, Atp5pb, ENSMUSG00000116358, Nrg3os, 1700030F04Rik, Ndufa13, Rpl37a, Gabarapl2, Rplp1, Rpl22l1, Sumo2, Rpl23, Rpl13, Tspyl4, Rpl9, Cox7c, H2az1, Gm1673, Atp5g1, Pgrmc1, Cst3, Rabac1, Actg1, Oaz1, Cd81, Ly6h, Chchd2, Hspa8, Rpl11, Tmem59l, Rps8, Myl6, Pebp1, H3f3b, Slc25a4, Tuba1b, Bex2, Rps2, Calm1, Cox8a, Ndufa6, Caly, Bsg, Rnf227, Rtn1, Cox5a, Sec62, Fth1, Ckb, Rpl6, Hsp90aa1, Actb, Resp18, Gng3, Itm2b, Arl6ip1, Ndufc2, Rplp2, Elob, Rpl21, Tubb2a, Rpl27a, Mdh1, Stmn1, Tpt1, Bex3, Ndfip1, ENSMUSG00000040904, Pcsk1n, Rpl41, Atpif1, Cox4i1, Ndufa4, Gapdh, Nap1l5, Mt3, Atp6v0c, Hsp90ab1, Stmn3, Rps10, Rpl24, Eif1, Ubb, Cfap77, Aldoa, Ppia, Tmsb10	1200
GO:0022410	circadian sleep/wake cycle process	5	0	0.54	1.00000	1.00000	3dpi	BP	Gaba_6	GO:0022410		131	Pde10a, Tspan3, Mrpl41, Kxd1, Erp29, C1qtnf4, Nrsn2, Nsg1, P2ry14, Fxyd6, ENSMUSG00000093383, Lrpap1, Ywhaq, Vstm2l, Rnasek, Pnmal2, 6330403K07Rik, Rpl19, Rpl3, Fkbp2, Vdac1, Rpl8, Rtl8a, Atp6ap2, Uba52, Atp5j, Slc25a3, Tuba1a, Syt4, Selenok, Spcs2, Ywhah, Scg2, Calm2, Uqcrh, Eef1a1, Pkm, Ndn, Cox6c, Rps24, Fau, Tmsb4x, Rpl32, Atp5j2, Uchl1, Atp5pb, ENSMUSG00000116358, Nrg3os, 1700030F04Rik, Ndufa13, Rpl37a, Gabarapl2, Rplp1, Rpl22l1, Sumo2, Rpl23, Rpl13, Tspyl4, Rpl9, Cox7c, H2az1, Gm1673, Atp5g1, Pgrmc1, Cst3, Rabac1, Actg1, Oaz1, Cd81, Ly6h, Chchd2, Hspa8, Rpl11, Tmem59l, Rps8, Myl6, Pebp1, H3f3b, Slc25a4, Tuba1b, Bex2, Rps2, Calm1, Cox8a, Ndufa6, Caly, Bsg, Rnf227, Rtn1, Cox5a, Sec62, Fth1, Ckb, Rpl6, Hsp90aa1, Actb, Resp18, Gng3, Itm2b, Arl6ip1, Ndufc2, Rplp2, Elob, Rpl21, Tubb2a, Rpl27a, Mdh1, Stmn1, Tpt1, Bex3, Ndfip1, ENSMUSG00000040904, Pcsk1n, Rpl41, Atpif1, Cox4i1, Ndufa4, Gapdh, Nap1l5, Mt3, Atp6v0c, Hsp90ab1, Stmn3, Rps10, Rpl24, Eif1, Ubb, Cfap77, Aldoa, Ppia, Tmsb10	1200
GO:0022612	gland morphogenesis	7	0	0.76	1.00000	1.00000	3dpi	BP	Gaba_6	GO:0022612		131	Pde10a, Tspan3, Mrpl41, Kxd1, Erp29, C1qtnf4, Nrsn2, Nsg1, P2ry14, Fxyd6, ENSMUSG00000093383, Lrpap1, Ywhaq, Vstm2l, Rnasek, Pnmal2, 6330403K07Rik, Rpl19, Rpl3, Fkbp2, Vdac1, Rpl8, Rtl8a, Atp6ap2, Uba52, Atp5j, Slc25a3, Tuba1a, Syt4, Selenok, Spcs2, Ywhah, Scg2, Calm2, Uqcrh, Eef1a1, Pkm, Ndn, Cox6c, Rps24, Fau, Tmsb4x, Rpl32, Atp5j2, Uchl1, Atp5pb, ENSMUSG00000116358, Nrg3os, 1700030F04Rik, Ndufa13, Rpl37a, Gabarapl2, Rplp1, Rpl22l1, Sumo2, Rpl23, Rpl13, Tspyl4, Rpl9, Cox7c, H2az1, Gm1673, Atp5g1, Pgrmc1, Cst3, Rabac1, Actg1, Oaz1, Cd81, Ly6h, Chchd2, Hspa8, Rpl11, Tmem59l, Rps8, Myl6, Pebp1, H3f3b, Slc25a4, Tuba1b, Bex2, Rps2, Calm1, Cox8a, Ndufa6, Caly, Bsg, Rnf227, Rtn1, Cox5a, Sec62, Fth1, Ckb, Rpl6, Hsp90aa1, Actb, Resp18, Gng3, Itm2b, Arl6ip1, Ndufc2, Rplp2, Elob, Rpl21, Tubb2a, Rpl27a, Mdh1, Stmn1, Tpt1, Bex3, Ndfip1, ENSMUSG00000040904, Pcsk1n, Rpl41, Atpif1, Cox4i1, Ndufa4, Gapdh, Nap1l5, Mt3, Atp6v0c, Hsp90ab1, Stmn3, Rps10, Rpl24, Eif1, Ubb, Cfap77, Aldoa, Ppia, Tmsb10	1200
GO:0030031	cell projection assembly	45	0	4.87	1.00000	1.00000	3dpi	BP	Gaba_6	GO:0030031		131	Pde10a, Tspan3, Mrpl41, Kxd1, Erp29, C1qtnf4, Nrsn2, Nsg1, P2ry14, Fxyd6, ENSMUSG00000093383, Lrpap1, Ywhaq, Vstm2l, Rnasek, Pnmal2, 6330403K07Rik, Rpl19, Rpl3, Fkbp2, Vdac1, Rpl8, Rtl8a, Atp6ap2, Uba52, Atp5j, Slc25a3, Tuba1a, Syt4, Selenok, Spcs2, Ywhah, Scg2, Calm2, Uqcrh, Eef1a1, Pkm, Ndn, Cox6c, Rps24, Fau, Tmsb4x, Rpl32, Atp5j2, Uchl1, Atp5pb, ENSMUSG00000116358, Nrg3os, 1700030F04Rik, Ndufa13, Rpl37a, Gabarapl2, Rplp1, Rpl22l1, Sumo2, Rpl23, Rpl13, Tspyl4, Rpl9, Cox7c, H2az1, Gm1673, Atp5g1, Pgrmc1, Cst3, Rabac1, Actg1, Oaz1, Cd81, Ly6h, Chchd2, Hspa8, Rpl11, Tmem59l, Rps8, Myl6, Pebp1, H3f3b, Slc25a4, Tuba1b, Bex2, Rps2, Calm1, Cox8a, Ndufa6, Caly, Bsg, Rnf227, Rtn1, Cox5a, Sec62, Fth1, Ckb, Rpl6, Hsp90aa1, Actb, Resp18, Gng3, Itm2b, Arl6ip1, Ndufc2, Rplp2, Elob, Rpl21, Tubb2a, Rpl27a, Mdh1, Stmn1, Tpt1, Bex3, Ndfip1, ENSMUSG00000040904, Pcsk1n, Rpl41, Atpif1, Cox4i1, Ndufa4, Gapdh, Nap1l5, Mt3, Atp6v0c, Hsp90ab1, Stmn3, Rps10, Rpl24, Eif1, Ubb, Cfap77, Aldoa, Ppia, Tmsb10	1200
GO:0030032	lamellipodium assembly	9	0	0.97	1.00000	1.00000	3dpi	BP	Gaba_6	GO:0030032		131	Pde10a, Tspan3, Mrpl41, Kxd1, Erp29, C1qtnf4, Nrsn2, Nsg1, P2ry14, Fxyd6, ENSMUSG00000093383, Lrpap1, Ywhaq, Vstm2l, Rnasek, Pnmal2, 6330403K07Rik, Rpl19, Rpl3, Fkbp2, Vdac1, Rpl8, Rtl8a, Atp6ap2, Uba52, Atp5j, Slc25a3, Tuba1a, Syt4, Selenok, Spcs2, Ywhah, Scg2, Calm2, Uqcrh, Eef1a1, Pkm, Ndn, Cox6c, Rps24, Fau, Tmsb4x, Rpl32, Atp5j2, Uchl1, Atp5pb, ENSMUSG00000116358, Nrg3os, 1700030F04Rik, Ndufa13, Rpl37a, Gabarapl2, Rplp1, Rpl22l1, Sumo2, Rpl23, Rpl13, Tspyl4, Rpl9, Cox7c, H2az1, Gm1673, Atp5g1, Pgrmc1, Cst3, Rabac1, Actg1, Oaz1, Cd81, Ly6h, Chchd2, Hspa8, Rpl11, Tmem59l, Rps8, Myl6, Pebp1, H3f3b, Slc25a4, Tuba1b, Bex2, Rps2, Calm1, Cox8a, Ndufa6, Caly, Bsg, Rnf227, Rtn1, Cox5a, Sec62, Fth1, Ckb, Rpl6, Hsp90aa1, Actb, Resp18, Gng3, Itm2b, Arl6ip1, Ndufc2, Rplp2, Elob, Rpl21, Tubb2a, Rpl27a, Mdh1, Stmn1, Tpt1, Bex3, Ndfip1, ENSMUSG00000040904, Pcsk1n, Rpl41, Atpif1, Cox4i1, Ndufa4, Gapdh, Nap1l5, Mt3, Atp6v0c, Hsp90ab1, Stmn3, Rps10, Rpl24, Eif1, Ubb, Cfap77, Aldoa, Ppia, Tmsb10	1200
GO:0030042	actin filament depolymerization	5	0	0.54	1.00000	1.00000	3dpi	BP	Gaba_6	GO:0030042		131	Pde10a, Tspan3, Mrpl41, Kxd1, Erp29, C1qtnf4, Nrsn2, Nsg1, P2ry14, Fxyd6, ENSMUSG00000093383, Lrpap1, Ywhaq, Vstm2l, Rnasek, Pnmal2, 6330403K07Rik, Rpl19, Rpl3, Fkbp2, Vdac1, Rpl8, Rtl8a, Atp6ap2, Uba52, Atp5j, Slc25a3, Tuba1a, Syt4, Selenok, Spcs2, Ywhah, Scg2, Calm2, Uqcrh, Eef1a1, Pkm, Ndn, Cox6c, Rps24, Fau, Tmsb4x, Rpl32, Atp5j2, Uchl1, Atp5pb, ENSMUSG00000116358, Nrg3os, 1700030F04Rik, Ndufa13, Rpl37a, Gabarapl2, Rplp1, Rpl22l1, Sumo2, Rpl23, Rpl13, Tspyl4, Rpl9, Cox7c, H2az1, Gm1673, Atp5g1, Pgrmc1, Cst3, Rabac1, Actg1, Oaz1, Cd81, Ly6h, Chchd2, Hspa8, Rpl11, Tmem59l, Rps8, Myl6, Pebp1, H3f3b, Slc25a4, Tuba1b, Bex2, Rps2, Calm1, Cox8a, Ndufa6, Caly, Bsg, Rnf227, Rtn1, Cox5a, Sec62, Fth1, Ckb, Rpl6, Hsp90aa1, Actb, Resp18, Gng3, Itm2b, Arl6ip1, Ndufc2, Rplp2, Elob, Rpl21, Tubb2a, Rpl27a, Mdh1, Stmn1, Tpt1, Bex3, Ndfip1, ENSMUSG00000040904, Pcsk1n, Rpl41, Atpif1, Cox4i1, Ndufa4, Gapdh, Nap1l5, Mt3, Atp6v0c, Hsp90ab1, Stmn3, Rps10, Rpl24, Eif1, Ubb, Cfap77, Aldoa, Ppia, Tmsb10	1200
GO:0030071	regulation of mitotic metaphase/anaphase...	5	0	0.54	1.00000	1.00000	3dpi	BP	Gaba_6	GO:0030071		131	Pde10a, Tspan3, Mrpl41, Kxd1, Erp29, C1qtnf4, Nrsn2, Nsg1, P2ry14, Fxyd6, ENSMUSG00000093383, Lrpap1, Ywhaq, Vstm2l, Rnasek, Pnmal2, 6330403K07Rik, Rpl19, Rpl3, Fkbp2, Vdac1, Rpl8, Rtl8a, Atp6ap2, Uba52, Atp5j, Slc25a3, Tuba1a, Syt4, Selenok, Spcs2, Ywhah, Scg2, Calm2, Uqcrh, Eef1a1, Pkm, Ndn, Cox6c, Rps24, Fau, Tmsb4x, Rpl32, Atp5j2, Uchl1, Atp5pb, ENSMUSG00000116358, Nrg3os, 1700030F04Rik, Ndufa13, Rpl37a, Gabarapl2, Rplp1, Rpl22l1, Sumo2, Rpl23, Rpl13, Tspyl4, Rpl9, Cox7c, H2az1, Gm1673, Atp5g1, Pgrmc1, Cst3, Rabac1, Actg1, Oaz1, Cd81, Ly6h, Chchd2, Hspa8, Rpl11, Tmem59l, Rps8, Myl6, Pebp1, H3f3b, Slc25a4, Tuba1b, Bex2, Rps2, Calm1, Cox8a, Ndufa6, Caly, Bsg, Rnf227, Rtn1, Cox5a, Sec62, Fth1, Ckb, Rpl6, Hsp90aa1, Actb, Resp18, Gng3, Itm2b, Arl6ip1, Ndufc2, Rplp2, Elob, Rpl21, Tubb2a, Rpl27a, Mdh1, Stmn1, Tpt1, Bex3, Ndfip1, ENSMUSG00000040904, Pcsk1n, Rpl41, Atpif1, Cox4i1, Ndufa4, Gapdh, Nap1l5, Mt3, Atp6v0c, Hsp90ab1, Stmn3, Rps10, Rpl24, Eif1, Ubb, Cfap77, Aldoa, Ppia, Tmsb10	1200
GO:0030072	peptide hormone secretion	25	0	2.7	1.00000	1.00000	3dpi	BP	Gaba_6	GO:0030072		131	Pde10a, Tspan3, Mrpl41, Kxd1, Erp29, C1qtnf4, Nrsn2, Nsg1, P2ry14, Fxyd6, ENSMUSG00000093383, Lrpap1, Ywhaq, Vstm2l, Rnasek, Pnmal2, 6330403K07Rik, Rpl19, Rpl3, Fkbp2, Vdac1, Rpl8, Rtl8a, Atp6ap2, Uba52, Atp5j, Slc25a3, Tuba1a, Syt4, Selenok, Spcs2, Ywhah, Scg2, Calm2, Uqcrh, Eef1a1, Pkm, Ndn, Cox6c, Rps24, Fau, Tmsb4x, Rpl32, Atp5j2, Uchl1, Atp5pb, ENSMUSG00000116358, Nrg3os, 1700030F04Rik, Ndufa13, Rpl37a, Gabarapl2, Rplp1, Rpl22l1, Sumo2, Rpl23, Rpl13, Tspyl4, Rpl9, Cox7c, H2az1, Gm1673, Atp5g1, Pgrmc1, Cst3, Rabac1, Actg1, Oaz1, Cd81, Ly6h, Chchd2, Hspa8, Rpl11, Tmem59l, Rps8, Myl6, Pebp1, H3f3b, Slc25a4, Tuba1b, Bex2, Rps2, Calm1, Cox8a, Ndufa6, Caly, Bsg, Rnf227, Rtn1, Cox5a, Sec62, Fth1, Ckb, Rpl6, Hsp90aa1, Actb, Resp18, Gng3, Itm2b, Arl6ip1, Ndufc2, Rplp2, Elob, Rpl21, Tubb2a, Rpl27a, Mdh1, Stmn1, Tpt1, Bex3, Ndfip1, ENSMUSG00000040904, Pcsk1n, Rpl41, Atpif1, Cox4i1, Ndufa4, Gapdh, Nap1l5, Mt3, Atp6v0c, Hsp90ab1, Stmn3, Rps10, Rpl24, Eif1, Ubb, Cfap77, Aldoa, Ppia, Tmsb10	1200
GO:0030073	insulin secretion	22	0	2.38	1.00000	1.00000	3dpi	BP	Gaba_6	GO:0030073		131	Pde10a, Tspan3, Mrpl41, Kxd1, Erp29, C1qtnf4, Nrsn2, Nsg1, P2ry14, Fxyd6, ENSMUSG00000093383, Lrpap1, Ywhaq, Vstm2l, Rnasek, Pnmal2, 6330403K07Rik, Rpl19, Rpl3, Fkbp2, Vdac1, Rpl8, Rtl8a, Atp6ap2, Uba52, Atp5j, Slc25a3, Tuba1a, Syt4, Selenok, Spcs2, Ywhah, Scg2, Calm2, Uqcrh, Eef1a1, Pkm, Ndn, Cox6c, Rps24, Fau, Tmsb4x, Rpl32, Atp5j2, Uchl1, Atp5pb, ENSMUSG00000116358, Nrg3os, 1700030F04Rik, Ndufa13, Rpl37a, Gabarapl2, Rplp1, Rpl22l1, Sumo2, Rpl23, Rpl13, Tspyl4, Rpl9, Cox7c, H2az1, Gm1673, Atp5g1, Pgrmc1, Cst3, Rabac1, Actg1, Oaz1, Cd81, Ly6h, Chchd2, Hspa8, Rpl11, Tmem59l, Rps8, Myl6, Pebp1, H3f3b, Slc25a4, Tuba1b, Bex2, Rps2, Calm1, Cox8a, Ndufa6, Caly, Bsg, Rnf227, Rtn1, Cox5a, Sec62, Fth1, Ckb, Rpl6, Hsp90aa1, Actb, Resp18, Gng3, Itm2b, Arl6ip1, Ndufc2, Rplp2, Elob, Rpl21, Tubb2a, Rpl27a, Mdh1, Stmn1, Tpt1, Bex3, Ndfip1, ENSMUSG00000040904, Pcsk1n, Rpl41, Atpif1, Cox4i1, Ndufa4, Gapdh, Nap1l5, Mt3, Atp6v0c, Hsp90ab1, Stmn3, Rps10, Rpl24, Eif1, Ubb, Cfap77, Aldoa, Ppia, Tmsb10	1200
GO:0030178	negative regulation of Wnt signaling pat...	9	0	0.97	1.00000	1.00000	3dpi	BP	Gaba_6	GO:0030178		131	Pde10a, Tspan3, Mrpl41, Kxd1, Erp29, C1qtnf4, Nrsn2, Nsg1, P2ry14, Fxyd6, ENSMUSG00000093383, Lrpap1, Ywhaq, Vstm2l, Rnasek, Pnmal2, 6330403K07Rik, Rpl19, Rpl3, Fkbp2, Vdac1, Rpl8, Rtl8a, Atp6ap2, Uba52, Atp5j, Slc25a3, Tuba1a, Syt4, Selenok, Spcs2, Ywhah, Scg2, Calm2, Uqcrh, Eef1a1, Pkm, Ndn, Cox6c, Rps24, Fau, Tmsb4x, Rpl32, Atp5j2, Uchl1, Atp5pb, ENSMUSG00000116358, Nrg3os, 1700030F04Rik, Ndufa13, Rpl37a, Gabarapl2, Rplp1, Rpl22l1, Sumo2, Rpl23, Rpl13, Tspyl4, Rpl9, Cox7c, H2az1, Gm1673, Atp5g1, Pgrmc1, Cst3, Rabac1, Actg1, Oaz1, Cd81, Ly6h, Chchd2, Hspa8, Rpl11, Tmem59l, Rps8, Myl6, Pebp1, H3f3b, Slc25a4, Tuba1b, Bex2, Rps2, Calm1, Cox8a, Ndufa6, Caly, Bsg, Rnf227, Rtn1, Cox5a, Sec62, Fth1, Ckb, Rpl6, Hsp90aa1, Actb, Resp18, Gng3, Itm2b, Arl6ip1, Ndufc2, Rplp2, Elob, Rpl21, Tubb2a, Rpl27a, Mdh1, Stmn1, Tpt1, Bex3, Ndfip1, ENSMUSG00000040904, Pcsk1n, Rpl41, Atpif1, Cox4i1, Ndufa4, Gapdh, Nap1l5, Mt3, Atp6v0c, Hsp90ab1, Stmn3, Rps10, Rpl24, Eif1, Ubb, Cfap77, Aldoa, Ppia, Tmsb10	1200
GO:0030198	extracellular matrix organization	12	0	1.3	1.00000	1.00000	3dpi	BP	Gaba_6	GO:0030198		131	Pde10a, Tspan3, Mrpl41, Kxd1, Erp29, C1qtnf4, Nrsn2, Nsg1, P2ry14, Fxyd6, ENSMUSG00000093383, Lrpap1, Ywhaq, Vstm2l, Rnasek, Pnmal2, 6330403K07Rik, Rpl19, Rpl3, Fkbp2, Vdac1, Rpl8, Rtl8a, Atp6ap2, Uba52, Atp5j, Slc25a3, Tuba1a, Syt4, Selenok, Spcs2, Ywhah, Scg2, Calm2, Uqcrh, Eef1a1, Pkm, Ndn, Cox6c, Rps24, Fau, Tmsb4x, Rpl32, Atp5j2, Uchl1, Atp5pb, ENSMUSG00000116358, Nrg3os, 1700030F04Rik, Ndufa13, Rpl37a, Gabarapl2, Rplp1, Rpl22l1, Sumo2, Rpl23, Rpl13, Tspyl4, Rpl9, Cox7c, H2az1, Gm1673, Atp5g1, Pgrmc1, Cst3, Rabac1, Actg1, Oaz1, Cd81, Ly6h, Chchd2, Hspa8, Rpl11, Tmem59l, Rps8, Myl6, Pebp1, H3f3b, Slc25a4, Tuba1b, Bex2, Rps2, Calm1, Cox8a, Ndufa6, Caly, Bsg, Rnf227, Rtn1, Cox5a, Sec62, Fth1, Ckb, Rpl6, Hsp90aa1, Actb, Resp18, Gng3, Itm2b, Arl6ip1, Ndufc2, Rplp2, Elob, Rpl21, Tubb2a, Rpl27a, Mdh1, Stmn1, Tpt1, Bex3, Ndfip1, ENSMUSG00000040904, Pcsk1n, Rpl41, Atpif1, Cox4i1, Ndufa4, Gapdh, Nap1l5, Mt3, Atp6v0c, Hsp90ab1, Stmn3, Rps10, Rpl24, Eif1, Ubb, Cfap77, Aldoa, Ppia, Tmsb10	1200
GO:0030203	glycosaminoglycan metabolic process	5	0	0.54	1.00000	1.00000	3dpi	BP	Gaba_6	GO:0030203		131	Pde10a, Tspan3, Mrpl41, Kxd1, Erp29, C1qtnf4, Nrsn2, Nsg1, P2ry14, Fxyd6, ENSMUSG00000093383, Lrpap1, Ywhaq, Vstm2l, Rnasek, Pnmal2, 6330403K07Rik, Rpl19, Rpl3, Fkbp2, Vdac1, Rpl8, Rtl8a, Atp6ap2, Uba52, Atp5j, Slc25a3, Tuba1a, Syt4, Selenok, Spcs2, Ywhah, Scg2, Calm2, Uqcrh, Eef1a1, Pkm, Ndn, Cox6c, Rps24, Fau, Tmsb4x, Rpl32, Atp5j2, Uchl1, Atp5pb, ENSMUSG00000116358, Nrg3os, 1700030F04Rik, Ndufa13, Rpl37a, Gabarapl2, Rplp1, Rpl22l1, Sumo2, Rpl23, Rpl13, Tspyl4, Rpl9, Cox7c, H2az1, Gm1673, Atp5g1, Pgrmc1, Cst3, Rabac1, Actg1, Oaz1, Cd81, Ly6h, Chchd2, Hspa8, Rpl11, Tmem59l, Rps8, Myl6, Pebp1, H3f3b, Slc25a4, Tuba1b, Bex2, Rps2, Calm1, Cox8a, Ndufa6, Caly, Bsg, Rnf227, Rtn1, Cox5a, Sec62, Fth1, Ckb, Rpl6, Hsp90aa1, Actb, Resp18, Gng3, Itm2b, Arl6ip1, Ndufc2, Rplp2, Elob, Rpl21, Tubb2a, Rpl27a, Mdh1, Stmn1, Tpt1, Bex3, Ndfip1, ENSMUSG00000040904, Pcsk1n, Rpl41, Atpif1, Cox4i1, Ndufa4, Gapdh, Nap1l5, Mt3, Atp6v0c, Hsp90ab1, Stmn3, Rps10, Rpl24, Eif1, Ubb, Cfap77, Aldoa, Ppia, Tmsb10	1200
GO:0030204	chondroitin sulfate metabolic process	5	0	0.54	1.00000	1.00000	3dpi	BP	Gaba_6	GO:0030204		131	Pde10a, Tspan3, Mrpl41, Kxd1, Erp29, C1qtnf4, Nrsn2, Nsg1, P2ry14, Fxyd6, ENSMUSG00000093383, Lrpap1, Ywhaq, Vstm2l, Rnasek, Pnmal2, 6330403K07Rik, Rpl19, Rpl3, Fkbp2, Vdac1, Rpl8, Rtl8a, Atp6ap2, Uba52, Atp5j, Slc25a3, Tuba1a, Syt4, Selenok, Spcs2, Ywhah, Scg2, Calm2, Uqcrh, Eef1a1, Pkm, Ndn, Cox6c, Rps24, Fau, Tmsb4x, Rpl32, Atp5j2, Uchl1, Atp5pb, ENSMUSG00000116358, Nrg3os, 1700030F04Rik, Ndufa13, Rpl37a, Gabarapl2, Rplp1, Rpl22l1, Sumo2, Rpl23, Rpl13, Tspyl4, Rpl9, Cox7c, H2az1, Gm1673, Atp5g1, Pgrmc1, Cst3, Rabac1, Actg1, Oaz1, Cd81, Ly6h, Chchd2, Hspa8, Rpl11, Tmem59l, Rps8, Myl6, Pebp1, H3f3b, Slc25a4, Tuba1b, Bex2, Rps2, Calm1, Cox8a, Ndufa6, Caly, Bsg, Rnf227, Rtn1, Cox5a, Sec62, Fth1, Ckb, Rpl6, Hsp90aa1, Actb, Resp18, Gng3, Itm2b, Arl6ip1, Ndufc2, Rplp2, Elob, Rpl21, Tubb2a, Rpl27a, Mdh1, Stmn1, Tpt1, Bex3, Ndfip1, ENSMUSG00000040904, Pcsk1n, Rpl41, Atpif1, Cox4i1, Ndufa4, Gapdh, Nap1l5, Mt3, Atp6v0c, Hsp90ab1, Stmn3, Rps10, Rpl24, Eif1, Ubb, Cfap77, Aldoa, Ppia, Tmsb10	1200
GO:0030278	regulation of ossification	8	0	0.87	1.00000	1.00000	3dpi	BP	Gaba_6	GO:0030278		131	Pde10a, Tspan3, Mrpl41, Kxd1, Erp29, C1qtnf4, Nrsn2, Nsg1, P2ry14, Fxyd6, ENSMUSG00000093383, Lrpap1, Ywhaq, Vstm2l, Rnasek, Pnmal2, 6330403K07Rik, Rpl19, Rpl3, Fkbp2, Vdac1, Rpl8, Rtl8a, Atp6ap2, Uba52, Atp5j, Slc25a3, Tuba1a, Syt4, Selenok, Spcs2, Ywhah, Scg2, Calm2, Uqcrh, Eef1a1, Pkm, Ndn, Cox6c, Rps24, Fau, Tmsb4x, Rpl32, Atp5j2, Uchl1, Atp5pb, ENSMUSG00000116358, Nrg3os, 1700030F04Rik, Ndufa13, Rpl37a, Gabarapl2, Rplp1, Rpl22l1, Sumo2, Rpl23, Rpl13, Tspyl4, Rpl9, Cox7c, H2az1, Gm1673, Atp5g1, Pgrmc1, Cst3, Rabac1, Actg1, Oaz1, Cd81, Ly6h, Chchd2, Hspa8, Rpl11, Tmem59l, Rps8, Myl6, Pebp1, H3f3b, Slc25a4, Tuba1b, Bex2, Rps2, Calm1, Cox8a, Ndufa6, Caly, Bsg, Rnf227, Rtn1, Cox5a, Sec62, Fth1, Ckb, Rpl6, Hsp90aa1, Actb, Resp18, Gng3, Itm2b, Arl6ip1, Ndufc2, Rplp2, Elob, Rpl21, Tubb2a, Rpl27a, Mdh1, Stmn1, Tpt1, Bex3, Ndfip1, ENSMUSG00000040904, Pcsk1n, Rpl41, Atpif1, Cox4i1, Ndufa4, Gapdh, Nap1l5, Mt3, Atp6v0c, Hsp90ab1, Stmn3, Rps10, Rpl24, Eif1, Ubb, Cfap77, Aldoa, Ppia, Tmsb10	1200
GO:0030282	bone mineralization	8	0	0.87	1.00000	1.00000	3dpi	BP	Gaba_6	GO:0030282		131	Pde10a, Tspan3, Mrpl41, Kxd1, Erp29, C1qtnf4, Nrsn2, Nsg1, P2ry14, Fxyd6, ENSMUSG00000093383, Lrpap1, Ywhaq, Vstm2l, Rnasek, Pnmal2, 6330403K07Rik, Rpl19, Rpl3, Fkbp2, Vdac1, Rpl8, Rtl8a, Atp6ap2, Uba52, Atp5j, Slc25a3, Tuba1a, Syt4, Selenok, Spcs2, Ywhah, Scg2, Calm2, Uqcrh, Eef1a1, Pkm, Ndn, Cox6c, Rps24, Fau, Tmsb4x, Rpl32, Atp5j2, Uchl1, Atp5pb, ENSMUSG00000116358, Nrg3os, 1700030F04Rik, Ndufa13, Rpl37a, Gabarapl2, Rplp1, Rpl22l1, Sumo2, Rpl23, Rpl13, Tspyl4, Rpl9, Cox7c, H2az1, Gm1673, Atp5g1, Pgrmc1, Cst3, Rabac1, Actg1, Oaz1, Cd81, Ly6h, Chchd2, Hspa8, Rpl11, Tmem59l, Rps8, Myl6, Pebp1, H3f3b, Slc25a4, Tuba1b, Bex2, Rps2, Calm1, Cox8a, Ndufa6, Caly, Bsg, Rnf227, Rtn1, Cox5a, Sec62, Fth1, Ckb, Rpl6, Hsp90aa1, Actb, Resp18, Gng3, Itm2b, Arl6ip1, Ndufc2, Rplp2, Elob, Rpl21, Tubb2a, Rpl27a, Mdh1, Stmn1, Tpt1, Bex3, Ndfip1, ENSMUSG00000040904, Pcsk1n, Rpl41, Atpif1, Cox4i1, Ndufa4, Gapdh, Nap1l5, Mt3, Atp6v0c, Hsp90ab1, Stmn3, Rps10, Rpl24, Eif1, Ubb, Cfap77, Aldoa, Ppia, Tmsb10	1200
GO:0030317	flagellated sperm motility	6	0	0.65	1.00000	1.00000	3dpi	BP	Gaba_6	GO:0030317		131	Pde10a, Tspan3, Mrpl41, Kxd1, Erp29, C1qtnf4, Nrsn2, Nsg1, P2ry14, Fxyd6, ENSMUSG00000093383, Lrpap1, Ywhaq, Vstm2l, Rnasek, Pnmal2, 6330403K07Rik, Rpl19, Rpl3, Fkbp2, Vdac1, Rpl8, Rtl8a, Atp6ap2, Uba52, Atp5j, Slc25a3, Tuba1a, Syt4, Selenok, Spcs2, Ywhah, Scg2, Calm2, Uqcrh, Eef1a1, Pkm, Ndn, Cox6c, Rps24, Fau, Tmsb4x, Rpl32, Atp5j2, Uchl1, Atp5pb, ENSMUSG00000116358, Nrg3os, 1700030F04Rik, Ndufa13, Rpl37a, Gabarapl2, Rplp1, Rpl22l1, Sumo2, Rpl23, Rpl13, Tspyl4, Rpl9, Cox7c, H2az1, Gm1673, Atp5g1, Pgrmc1, Cst3, Rabac1, Actg1, Oaz1, Cd81, Ly6h, Chchd2, Hspa8, Rpl11, Tmem59l, Rps8, Myl6, Pebp1, H3f3b, Slc25a4, Tuba1b, Bex2, Rps2, Calm1, Cox8a, Ndufa6, Caly, Bsg, Rnf227, Rtn1, Cox5a, Sec62, Fth1, Ckb, Rpl6, Hsp90aa1, Actb, Resp18, Gng3, Itm2b, Arl6ip1, Ndufc2, Rplp2, Elob, Rpl21, Tubb2a, Rpl27a, Mdh1, Stmn1, Tpt1, Bex3, Ndfip1, ENSMUSG00000040904, Pcsk1n, Rpl41, Atpif1, Cox4i1, Ndufa4, Gapdh, Nap1l5, Mt3, Atp6v0c, Hsp90ab1, Stmn3, Rps10, Rpl24, Eif1, Ubb, Cfap77, Aldoa, Ppia, Tmsb10	1200
GO:0030323	respiratory tube development	14	0	1.51	1.00000	1.00000	3dpi	BP	Gaba_6	GO:0030323		131	Pde10a, Tspan3, Mrpl41, Kxd1, Erp29, C1qtnf4, Nrsn2, Nsg1, P2ry14, Fxyd6, ENSMUSG00000093383, Lrpap1, Ywhaq, Vstm2l, Rnasek, Pnmal2, 6330403K07Rik, Rpl19, Rpl3, Fkbp2, Vdac1, Rpl8, Rtl8a, Atp6ap2, Uba52, Atp5j, Slc25a3, Tuba1a, Syt4, Selenok, Spcs2, Ywhah, Scg2, Calm2, Uqcrh, Eef1a1, Pkm, Ndn, Cox6c, Rps24, Fau, Tmsb4x, Rpl32, Atp5j2, Uchl1, Atp5pb, ENSMUSG00000116358, Nrg3os, 1700030F04Rik, Ndufa13, Rpl37a, Gabarapl2, Rplp1, Rpl22l1, Sumo2, Rpl23, Rpl13, Tspyl4, Rpl9, Cox7c, H2az1, Gm1673, Atp5g1, Pgrmc1, Cst3, Rabac1, Actg1, Oaz1, Cd81, Ly6h, Chchd2, Hspa8, Rpl11, Tmem59l, Rps8, Myl6, Pebp1, H3f3b, Slc25a4, Tuba1b, Bex2, Rps2, Calm1, Cox8a, Ndufa6, Caly, Bsg, Rnf227, Rtn1, Cox5a, Sec62, Fth1, Ckb, Rpl6, Hsp90aa1, Actb, Resp18, Gng3, Itm2b, Arl6ip1, Ndufc2, Rplp2, Elob, Rpl21, Tubb2a, Rpl27a, Mdh1, Stmn1, Tpt1, Bex3, Ndfip1, ENSMUSG00000040904, Pcsk1n, Rpl41, Atpif1, Cox4i1, Ndufa4, Gapdh, Nap1l5, Mt3, Atp6v0c, Hsp90ab1, Stmn3, Rps10, Rpl24, Eif1, Ubb, Cfap77, Aldoa, Ppia, Tmsb10	1200
GO:0030324	lung development	14	0	1.51	1.00000	1.00000	3dpi	BP	Gaba_6	GO:0030324		131	Pde10a, Tspan3, Mrpl41, Kxd1, Erp29, C1qtnf4, Nrsn2, Nsg1, P2ry14, Fxyd6, ENSMUSG00000093383, Lrpap1, Ywhaq, Vstm2l, Rnasek, Pnmal2, 6330403K07Rik, Rpl19, Rpl3, Fkbp2, Vdac1, Rpl8, Rtl8a, Atp6ap2, Uba52, Atp5j, Slc25a3, Tuba1a, Syt4, Selenok, Spcs2, Ywhah, Scg2, Calm2, Uqcrh, Eef1a1, Pkm, Ndn, Cox6c, Rps24, Fau, Tmsb4x, Rpl32, Atp5j2, Uchl1, Atp5pb, ENSMUSG00000116358, Nrg3os, 1700030F04Rik, Ndufa13, Rpl37a, Gabarapl2, Rplp1, Rpl22l1, Sumo2, Rpl23, Rpl13, Tspyl4, Rpl9, Cox7c, H2az1, Gm1673, Atp5g1, Pgrmc1, Cst3, Rabac1, Actg1, Oaz1, Cd81, Ly6h, Chchd2, Hspa8, Rpl11, Tmem59l, Rps8, Myl6, Pebp1, H3f3b, Slc25a4, Tuba1b, Bex2, Rps2, Calm1, Cox8a, Ndufa6, Caly, Bsg, Rnf227, Rtn1, Cox5a, Sec62, Fth1, Ckb, Rpl6, Hsp90aa1, Actb, Resp18, Gng3, Itm2b, Arl6ip1, Ndufc2, Rplp2, Elob, Rpl21, Tubb2a, Rpl27a, Mdh1, Stmn1, Tpt1, Bex3, Ndfip1, ENSMUSG00000040904, Pcsk1n, Rpl41, Atpif1, Cox4i1, Ndufa4, Gapdh, Nap1l5, Mt3, Atp6v0c, Hsp90ab1, Stmn3, Rps10, Rpl24, Eif1, Ubb, Cfap77, Aldoa, Ppia, Tmsb10	1200
GO:0030326	embryonic limb morphogenesis	7	0	0.76	1.00000	1.00000	3dpi	BP	Gaba_6	GO:0030326		131	Pde10a, Tspan3, Mrpl41, Kxd1, Erp29, C1qtnf4, Nrsn2, Nsg1, P2ry14, Fxyd6, ENSMUSG00000093383, Lrpap1, Ywhaq, Vstm2l, Rnasek, Pnmal2, 6330403K07Rik, Rpl19, Rpl3, Fkbp2, Vdac1, Rpl8, Rtl8a, Atp6ap2, Uba52, Atp5j, Slc25a3, Tuba1a, Syt4, Selenok, Spcs2, Ywhah, Scg2, Calm2, Uqcrh, Eef1a1, Pkm, Ndn, Cox6c, Rps24, Fau, Tmsb4x, Rpl32, Atp5j2, Uchl1, Atp5pb, ENSMUSG00000116358, Nrg3os, 1700030F04Rik, Ndufa13, Rpl37a, Gabarapl2, Rplp1, Rpl22l1, Sumo2, Rpl23, Rpl13, Tspyl4, Rpl9, Cox7c, H2az1, Gm1673, Atp5g1, Pgrmc1, Cst3, Rabac1, Actg1, Oaz1, Cd81, Ly6h, Chchd2, Hspa8, Rpl11, Tmem59l, Rps8, Myl6, Pebp1, H3f3b, Slc25a4, Tuba1b, Bex2, Rps2, Calm1, Cox8a, Ndufa6, Caly, Bsg, Rnf227, Rtn1, Cox5a, Sec62, Fth1, Ckb, Rpl6, Hsp90aa1, Actb, Resp18, Gng3, Itm2b, Arl6ip1, Ndufc2, Rplp2, Elob, Rpl21, Tubb2a, Rpl27a, Mdh1, Stmn1, Tpt1, Bex3, Ndfip1, ENSMUSG00000040904, Pcsk1n, Rpl41, Atpif1, Cox4i1, Ndufa4, Gapdh, Nap1l5, Mt3, Atp6v0c, Hsp90ab1, Stmn3, Rps10, Rpl24, Eif1, Ubb, Cfap77, Aldoa, Ppia, Tmsb10	1200
GO:0030330	DNA damage response, signal transduction...	6	0	0.65	1.00000	1.00000	3dpi	BP	Gaba_6	GO:0030330		131	Pde10a, Tspan3, Mrpl41, Kxd1, Erp29, C1qtnf4, Nrsn2, Nsg1, P2ry14, Fxyd6, ENSMUSG00000093383, Lrpap1, Ywhaq, Vstm2l, Rnasek, Pnmal2, 6330403K07Rik, Rpl19, Rpl3, Fkbp2, Vdac1, Rpl8, Rtl8a, Atp6ap2, Uba52, Atp5j, Slc25a3, Tuba1a, Syt4, Selenok, Spcs2, Ywhah, Scg2, Calm2, Uqcrh, Eef1a1, Pkm, Ndn, Cox6c, Rps24, Fau, Tmsb4x, Rpl32, Atp5j2, Uchl1, Atp5pb, ENSMUSG00000116358, Nrg3os, 1700030F04Rik, Ndufa13, Rpl37a, Gabarapl2, Rplp1, Rpl22l1, Sumo2, Rpl23, Rpl13, Tspyl4, Rpl9, Cox7c, H2az1, Gm1673, Atp5g1, Pgrmc1, Cst3, Rabac1, Actg1, Oaz1, Cd81, Ly6h, Chchd2, Hspa8, Rpl11, Tmem59l, Rps8, Myl6, Pebp1, H3f3b, Slc25a4, Tuba1b, Bex2, Rps2, Calm1, Cox8a, Ndufa6, Caly, Bsg, Rnf227, Rtn1, Cox5a, Sec62, Fth1, Ckb, Rpl6, Hsp90aa1, Actb, Resp18, Gng3, Itm2b, Arl6ip1, Ndufc2, Rplp2, Elob, Rpl21, Tubb2a, Rpl27a, Mdh1, Stmn1, Tpt1, Bex3, Ndfip1, ENSMUSG00000040904, Pcsk1n, Rpl41, Atpif1, Cox4i1, Ndufa4, Gapdh, Nap1l5, Mt3, Atp6v0c, Hsp90ab1, Stmn3, Rps10, Rpl24, Eif1, Ubb, Cfap77, Aldoa, Ppia, Tmsb10	1200
GO:0030336	negative regulation of cell migration	37	0	4	1.00000	1.00000	3dpi	BP	Gaba_6	GO:0030336		131	Pde10a, Tspan3, Mrpl41, Kxd1, Erp29, C1qtnf4, Nrsn2, Nsg1, P2ry14, Fxyd6, ENSMUSG00000093383, Lrpap1, Ywhaq, Vstm2l, Rnasek, Pnmal2, 6330403K07Rik, Rpl19, Rpl3, Fkbp2, Vdac1, Rpl8, Rtl8a, Atp6ap2, Uba52, Atp5j, Slc25a3, Tuba1a, Syt4, Selenok, Spcs2, Ywhah, Scg2, Calm2, Uqcrh, Eef1a1, Pkm, Ndn, Cox6c, Rps24, Fau, Tmsb4x, Rpl32, Atp5j2, Uchl1, Atp5pb, ENSMUSG00000116358, Nrg3os, 1700030F04Rik, Ndufa13, Rpl37a, Gabarapl2, Rplp1, Rpl22l1, Sumo2, Rpl23, Rpl13, Tspyl4, Rpl9, Cox7c, H2az1, Gm1673, Atp5g1, Pgrmc1, Cst3, Rabac1, Actg1, Oaz1, Cd81, Ly6h, Chchd2, Hspa8, Rpl11, Tmem59l, Rps8, Myl6, Pebp1, H3f3b, Slc25a4, Tuba1b, Bex2, Rps2, Calm1, Cox8a, Ndufa6, Caly, Bsg, Rnf227, Rtn1, Cox5a, Sec62, Fth1, Ckb, Rpl6, Hsp90aa1, Actb, Resp18, Gng3, Itm2b, Arl6ip1, Ndufc2, Rplp2, Elob, Rpl21, Tubb2a, Rpl27a, Mdh1, Stmn1, Tpt1, Bex3, Ndfip1, ENSMUSG00000040904, Pcsk1n, Rpl41, Atpif1, Cox4i1, Ndufa4, Gapdh, Nap1l5, Mt3, Atp6v0c, Hsp90ab1, Stmn3, Rps10, Rpl24, Eif1, Ubb, Cfap77, Aldoa, Ppia, Tmsb10	1200
GO:0030431	sleep	6	0	0.65	1.00000	1.00000	3dpi	BP	Gaba_6	GO:0030431		131	Pde10a, Tspan3, Mrpl41, Kxd1, Erp29, C1qtnf4, Nrsn2, Nsg1, P2ry14, Fxyd6, ENSMUSG00000093383, Lrpap1, Ywhaq, Vstm2l, Rnasek, Pnmal2, 6330403K07Rik, Rpl19, Rpl3, Fkbp2, Vdac1, Rpl8, Rtl8a, Atp6ap2, Uba52, Atp5j, Slc25a3, Tuba1a, Syt4, Selenok, Spcs2, Ywhah, Scg2, Calm2, Uqcrh, Eef1a1, Pkm, Ndn, Cox6c, Rps24, Fau, Tmsb4x, Rpl32, Atp5j2, Uchl1, Atp5pb, ENSMUSG00000116358, Nrg3os, 1700030F04Rik, Ndufa13, Rpl37a, Gabarapl2, Rplp1, Rpl22l1, Sumo2, Rpl23, Rpl13, Tspyl4, Rpl9, Cox7c, H2az1, Gm1673, Atp5g1, Pgrmc1, Cst3, Rabac1, Actg1, Oaz1, Cd81, Ly6h, Chchd2, Hspa8, Rpl11, Tmem59l, Rps8, Myl6, Pebp1, H3f3b, Slc25a4, Tuba1b, Bex2, Rps2, Calm1, Cox8a, Ndufa6, Caly, Bsg, Rnf227, Rtn1, Cox5a, Sec62, Fth1, Ckb, Rpl6, Hsp90aa1, Actb, Resp18, Gng3, Itm2b, Arl6ip1, Ndufc2, Rplp2, Elob, Rpl21, Tubb2a, Rpl27a, Mdh1, Stmn1, Tpt1, Bex3, Ndfip1, ENSMUSG00000040904, Pcsk1n, Rpl41, Atpif1, Cox4i1, Ndufa4, Gapdh, Nap1l5, Mt3, Atp6v0c, Hsp90ab1, Stmn3, Rps10, Rpl24, Eif1, Ubb, Cfap77, Aldoa, Ppia, Tmsb10	1200
GO:0030433	ubiquitin-dependent ERAD pathway	7	0	0.76	1.00000	1.00000	3dpi	BP	Gaba_6	GO:0030433		131	Pde10a, Tspan3, Mrpl41, Kxd1, Erp29, C1qtnf4, Nrsn2, Nsg1, P2ry14, Fxyd6, ENSMUSG00000093383, Lrpap1, Ywhaq, Vstm2l, Rnasek, Pnmal2, 6330403K07Rik, Rpl19, Rpl3, Fkbp2, Vdac1, Rpl8, Rtl8a, Atp6ap2, Uba52, Atp5j, Slc25a3, Tuba1a, Syt4, Selenok, Spcs2, Ywhah, Scg2, Calm2, Uqcrh, Eef1a1, Pkm, Ndn, Cox6c, Rps24, Fau, Tmsb4x, Rpl32, Atp5j2, Uchl1, Atp5pb, ENSMUSG00000116358, Nrg3os, 1700030F04Rik, Ndufa13, Rpl37a, Gabarapl2, Rplp1, Rpl22l1, Sumo2, Rpl23, Rpl13, Tspyl4, Rpl9, Cox7c, H2az1, Gm1673, Atp5g1, Pgrmc1, Cst3, Rabac1, Actg1, Oaz1, Cd81, Ly6h, Chchd2, Hspa8, Rpl11, Tmem59l, Rps8, Myl6, Pebp1, H3f3b, Slc25a4, Tuba1b, Bex2, Rps2, Calm1, Cox8a, Ndufa6, Caly, Bsg, Rnf227, Rtn1, Cox5a, Sec62, Fth1, Ckb, Rpl6, Hsp90aa1, Actb, Resp18, Gng3, Itm2b, Arl6ip1, Ndufc2, Rplp2, Elob, Rpl21, Tubb2a, Rpl27a, Mdh1, Stmn1, Tpt1, Bex3, Ndfip1, ENSMUSG00000040904, Pcsk1n, Rpl41, Atpif1, Cox4i1, Ndufa4, Gapdh, Nap1l5, Mt3, Atp6v0c, Hsp90ab1, Stmn3, Rps10, Rpl24, Eif1, Ubb, Cfap77, Aldoa, Ppia, Tmsb10	1200
GO:0030500	regulation of bone mineralization	5	0	0.54	1.00000	1.00000	3dpi	BP	Gaba_6	GO:0030500		131	Pde10a, Tspan3, Mrpl41, Kxd1, Erp29, C1qtnf4, Nrsn2, Nsg1, P2ry14, Fxyd6, ENSMUSG00000093383, Lrpap1, Ywhaq, Vstm2l, Rnasek, Pnmal2, 6330403K07Rik, Rpl19, Rpl3, Fkbp2, Vdac1, Rpl8, Rtl8a, Atp6ap2, Uba52, Atp5j, Slc25a3, Tuba1a, Syt4, Selenok, Spcs2, Ywhah, Scg2, Calm2, Uqcrh, Eef1a1, Pkm, Ndn, Cox6c, Rps24, Fau, Tmsb4x, Rpl32, Atp5j2, Uchl1, Atp5pb, ENSMUSG00000116358, Nrg3os, 1700030F04Rik, Ndufa13, Rpl37a, Gabarapl2, Rplp1, Rpl22l1, Sumo2, Rpl23, Rpl13, Tspyl4, Rpl9, Cox7c, H2az1, Gm1673, Atp5g1, Pgrmc1, Cst3, Rabac1, Actg1, Oaz1, Cd81, Ly6h, Chchd2, Hspa8, Rpl11, Tmem59l, Rps8, Myl6, Pebp1, H3f3b, Slc25a4, Tuba1b, Bex2, Rps2, Calm1, Cox8a, Ndufa6, Caly, Bsg, Rnf227, Rtn1, Cox5a, Sec62, Fth1, Ckb, Rpl6, Hsp90aa1, Actb, Resp18, Gng3, Itm2b, Arl6ip1, Ndufc2, Rplp2, Elob, Rpl21, Tubb2a, Rpl27a, Mdh1, Stmn1, Tpt1, Bex3, Ndfip1, ENSMUSG00000040904, Pcsk1n, Rpl41, Atpif1, Cox4i1, Ndufa4, Gapdh, Nap1l5, Mt3, Atp6v0c, Hsp90ab1, Stmn3, Rps10, Rpl24, Eif1, Ubb, Cfap77, Aldoa, Ppia, Tmsb10	1200
GO:0030501	positive regulation of bone mineralizati...	5	0	0.54	1.00000	1.00000	3dpi	BP	Gaba_6	GO:0030501		131	Pde10a, Tspan3, Mrpl41, Kxd1, Erp29, C1qtnf4, Nrsn2, Nsg1, P2ry14, Fxyd6, ENSMUSG00000093383, Lrpap1, Ywhaq, Vstm2l, Rnasek, Pnmal2, 6330403K07Rik, Rpl19, Rpl3, Fkbp2, Vdac1, Rpl8, Rtl8a, Atp6ap2, Uba52, Atp5j, Slc25a3, Tuba1a, Syt4, Selenok, Spcs2, Ywhah, Scg2, Calm2, Uqcrh, Eef1a1, Pkm, Ndn, Cox6c, Rps24, Fau, Tmsb4x, Rpl32, Atp5j2, Uchl1, Atp5pb, ENSMUSG00000116358, Nrg3os, 1700030F04Rik, Ndufa13, Rpl37a, Gabarapl2, Rplp1, Rpl22l1, Sumo2, Rpl23, Rpl13, Tspyl4, Rpl9, Cox7c, H2az1, Gm1673, Atp5g1, Pgrmc1, Cst3, Rabac1, Actg1, Oaz1, Cd81, Ly6h, Chchd2, Hspa8, Rpl11, Tmem59l, Rps8, Myl6, Pebp1, H3f3b, Slc25a4, Tuba1b, Bex2, Rps2, Calm1, Cox8a, Ndufa6, Caly, Bsg, Rnf227, Rtn1, Cox5a, Sec62, Fth1, Ckb, Rpl6, Hsp90aa1, Actb, Resp18, Gng3, Itm2b, Arl6ip1, Ndufc2, Rplp2, Elob, Rpl21, Tubb2a, Rpl27a, Mdh1, Stmn1, Tpt1, Bex3, Ndfip1, ENSMUSG00000040904, Pcsk1n, Rpl41, Atpif1, Cox4i1, Ndufa4, Gapdh, Nap1l5, Mt3, Atp6v0c, Hsp90ab1, Stmn3, Rps10, Rpl24, Eif1, Ubb, Cfap77, Aldoa, Ppia, Tmsb10	1200
GO:0030509	BMP signaling pathway	6	0	0.65	1.00000	1.00000	3dpi	BP	Gaba_6	GO:0030509		131	Pde10a, Tspan3, Mrpl41, Kxd1, Erp29, C1qtnf4, Nrsn2, Nsg1, P2ry14, Fxyd6, ENSMUSG00000093383, Lrpap1, Ywhaq, Vstm2l, Rnasek, Pnmal2, 6330403K07Rik, Rpl19, Rpl3, Fkbp2, Vdac1, Rpl8, Rtl8a, Atp6ap2, Uba52, Atp5j, Slc25a3, Tuba1a, Syt4, Selenok, Spcs2, Ywhah, Scg2, Calm2, Uqcrh, Eef1a1, Pkm, Ndn, Cox6c, Rps24, Fau, Tmsb4x, Rpl32, Atp5j2, Uchl1, Atp5pb, ENSMUSG00000116358, Nrg3os, 1700030F04Rik, Ndufa13, Rpl37a, Gabarapl2, Rplp1, Rpl22l1, Sumo2, Rpl23, Rpl13, Tspyl4, Rpl9, Cox7c, H2az1, Gm1673, Atp5g1, Pgrmc1, Cst3, Rabac1, Actg1, Oaz1, Cd81, Ly6h, Chchd2, Hspa8, Rpl11, Tmem59l, Rps8, Myl6, Pebp1, H3f3b, Slc25a4, Tuba1b, Bex2, Rps2, Calm1, Cox8a, Ndufa6, Caly, Bsg, Rnf227, Rtn1, Cox5a, Sec62, Fth1, Ckb, Rpl6, Hsp90aa1, Actb, Resp18, Gng3, Itm2b, Arl6ip1, Ndufc2, Rplp2, Elob, Rpl21, Tubb2a, Rpl27a, Mdh1, Stmn1, Tpt1, Bex3, Ndfip1, ENSMUSG00000040904, Pcsk1n, Rpl41, Atpif1, Cox4i1, Ndufa4, Gapdh, Nap1l5, Mt3, Atp6v0c, Hsp90ab1, Stmn3, Rps10, Rpl24, Eif1, Ubb, Cfap77, Aldoa, Ppia, Tmsb10	1200
