## Supplemental Table 8 for "Molecular Consequences of Peripheral Influenza A Infection on Cell Populations in the Murine Hypothalamus" (part 137 of 194)

### Sheet: Sheet 1 (continued)
GO.ID	Term	Annotated	Significant	Expected	pval_fisher	pval_elim	dpi	ontology	cluster	GO.Term	Genes	No.DEGs	DEGs	No.TotalDEGs
GO:0030521	androgen receptor signaling pathway	7	0	0.76	1.00000	1.00000	3dpi	BP	Gaba_6	GO:0030521		131	Pde10a, Tspan3, Mrpl41, Kxd1, Erp29, C1qtnf4, Nrsn2, Nsg1, P2ry14, Fxyd6, ENSMUSG00000093383, Lrpap1, Ywhaq, Vstm2l, Rnasek, Pnmal2, 6330403K07Rik, Rpl19, Rpl3, Fkbp2, Vdac1, Rpl8, Rtl8a, Atp6ap2, Uba52, Atp5j, Slc25a3, Tuba1a, Syt4, Selenok, Spcs2, Ywhah, Scg2, Calm2, Uqcrh, Eef1a1, Pkm, Ndn, Cox6c, Rps24, Fau, Tmsb4x, Rpl32, Atp5j2, Uchl1, Atp5pb, ENSMUSG00000116358, Nrg3os, 1700030F04Rik, Ndufa13, Rpl37a, Gabarapl2, Rplp1, Rpl22l1, Sumo2, Rpl23, Rpl13, Tspyl4, Rpl9, Cox7c, H2az1, Gm1673, Atp5g1, Pgrmc1, Cst3, Rabac1, Actg1, Oaz1, Cd81, Ly6h, Chchd2, Hspa8, Rpl11, Tmem59l, Rps8, Myl6, Pebp1, H3f3b, Slc25a4, Tuba1b, Bex2, Rps2, Calm1, Cox8a, Ndufa6, Caly, Bsg, Rnf227, Rtn1, Cox5a, Sec62, Fth1, Ckb, Rpl6, Hsp90aa1, Actb, Resp18, Gng3, Itm2b, Arl6ip1, Ndufc2, Rplp2, Elob, Rpl21, Tubb2a, Rpl27a, Mdh1, Stmn1, Tpt1, Bex3, Ndfip1, ENSMUSG00000040904, Pcsk1n, Rpl41, Atpif1, Cox4i1, Ndufa4, Gapdh, Nap1l5, Mt3, Atp6v0c, Hsp90ab1, Stmn3, Rps10, Rpl24, Eif1, Ubb, Cfap77, Aldoa, Ppia, Tmsb10	1200
GO:0030838	positive regulation of actin filament po...	9	0	0.97	1.00000	1.00000	3dpi	BP	Gaba_6	GO:0030838		131	Pde10a, Tspan3, Mrpl41, Kxd1, Erp29, C1qtnf4, Nrsn2, Nsg1, P2ry14, Fxyd6, ENSMUSG00000093383, Lrpap1, Ywhaq, Vstm2l, Rnasek, Pnmal2, 6330403K07Rik, Rpl19, Rpl3, Fkbp2, Vdac1, Rpl8, Rtl8a, Atp6ap2, Uba52, Atp5j, Slc25a3, Tuba1a, Syt4, Selenok, Spcs2, Ywhah, Scg2, Calm2, Uqcrh, Eef1a1, Pkm, Ndn, Cox6c, Rps24, Fau, Tmsb4x, Rpl32, Atp5j2, Uchl1, Atp5pb, ENSMUSG00000116358, Nrg3os, 1700030F04Rik, Ndufa13, Rpl37a, Gabarapl2, Rplp1, Rpl22l1, Sumo2, Rpl23, Rpl13, Tspyl4, Rpl9, Cox7c, H2az1, Gm1673, Atp5g1, Pgrmc1, Cst3, Rabac1, Actg1, Oaz1, Cd81, Ly6h, Chchd2, Hspa8, Rpl11, Tmem59l, Rps8, Myl6, Pebp1, H3f3b, Slc25a4, Tuba1b, Bex2, Rps2, Calm1, Cox8a, Ndufa6, Caly, Bsg, Rnf227, Rtn1, Cox5a, Sec62, Fth1, Ckb, Rpl6, Hsp90aa1, Actb, Resp18, Gng3, Itm2b, Arl6ip1, Ndufc2, Rplp2, Elob, Rpl21, Tubb2a, Rpl27a, Mdh1, Stmn1, Tpt1, Bex3, Ndfip1, ENSMUSG00000040904, Pcsk1n, Rpl41, Atpif1, Cox4i1, Ndufa4, Gapdh, Nap1l5, Mt3, Atp6v0c, Hsp90ab1, Stmn3, Rps10, Rpl24, Eif1, Ubb, Cfap77, Aldoa, Ppia, Tmsb10	1200
GO:0030855	epithelial cell differentiation	32	0	3.46	1.00000	1.00000	3dpi	BP	Gaba_6	GO:0030855		131	Pde10a, Tspan3, Mrpl41, Kxd1, Erp29, C1qtnf4, Nrsn2, Nsg1, P2ry14, Fxyd6, ENSMUSG00000093383, Lrpap1, Ywhaq, Vstm2l, Rnasek, Pnmal2, 6330403K07Rik, Rpl19, Rpl3, Fkbp2, Vdac1, Rpl8, Rtl8a, Atp6ap2, Uba52, Atp5j, Slc25a3, Tuba1a, Syt4, Selenok, Spcs2, Ywhah, Scg2, Calm2, Uqcrh, Eef1a1, Pkm, Ndn, Cox6c, Rps24, Fau, Tmsb4x, Rpl32, Atp5j2, Uchl1, Atp5pb, ENSMUSG00000116358, Nrg3os, 1700030F04Rik, Ndufa13, Rpl37a, Gabarapl2, Rplp1, Rpl22l1, Sumo2, Rpl23, Rpl13, Tspyl4, Rpl9, Cox7c, H2az1, Gm1673, Atp5g1, Pgrmc1, Cst3, Rabac1, Actg1, Oaz1, Cd81, Ly6h, Chchd2, Hspa8, Rpl11, Tmem59l, Rps8, Myl6, Pebp1, H3f3b, Slc25a4, Tuba1b, Bex2, Rps2, Calm1, Cox8a, Ndufa6, Caly, Bsg, Rnf227, Rtn1, Cox5a, Sec62, Fth1, Ckb, Rpl6, Hsp90aa1, Actb, Resp18, Gng3, Itm2b, Arl6ip1, Ndufc2, Rplp2, Elob, Rpl21, Tubb2a, Rpl27a, Mdh1, Stmn1, Tpt1, Bex3, Ndfip1, ENSMUSG00000040904, Pcsk1n, Rpl41, Atpif1, Cox4i1, Ndufa4, Gapdh, Nap1l5, Mt3, Atp6v0c, Hsp90ab1, Stmn3, Rps10, Rpl24, Eif1, Ubb, Cfap77, Aldoa, Ppia, Tmsb10	1200
GO:0030856	regulation of epithelial cell differenti...	6	0	0.65	1.00000	1.00000	3dpi	BP	Gaba_6	GO:0030856		131	Pde10a, Tspan3, Mrpl41, Kxd1, Erp29, C1qtnf4, Nrsn2, Nsg1, P2ry14, Fxyd6, ENSMUSG00000093383, Lrpap1, Ywhaq, Vstm2l, Rnasek, Pnmal2, 6330403K07Rik, Rpl19, Rpl3, Fkbp2, Vdac1, Rpl8, Rtl8a, Atp6ap2, Uba52, Atp5j, Slc25a3, Tuba1a, Syt4, Selenok, Spcs2, Ywhah, Scg2, Calm2, Uqcrh, Eef1a1, Pkm, Ndn, Cox6c, Rps24, Fau, Tmsb4x, Rpl32, Atp5j2, Uchl1, Atp5pb, ENSMUSG00000116358, Nrg3os, 1700030F04Rik, Ndufa13, Rpl37a, Gabarapl2, Rplp1, Rpl22l1, Sumo2, Rpl23, Rpl13, Tspyl4, Rpl9, Cox7c, H2az1, Gm1673, Atp5g1, Pgrmc1, Cst3, Rabac1, Actg1, Oaz1, Cd81, Ly6h, Chchd2, Hspa8, Rpl11, Tmem59l, Rps8, Myl6, Pebp1, H3f3b, Slc25a4, Tuba1b, Bex2, Rps2, Calm1, Cox8a, Ndufa6, Caly, Bsg, Rnf227, Rtn1, Cox5a, Sec62, Fth1, Ckb, Rpl6, Hsp90aa1, Actb, Resp18, Gng3, Itm2b, Arl6ip1, Ndufc2, Rplp2, Elob, Rpl21, Tubb2a, Rpl27a, Mdh1, Stmn1, Tpt1, Bex3, Ndfip1, ENSMUSG00000040904, Pcsk1n, Rpl41, Atpif1, Cox4i1, Ndufa4, Gapdh, Nap1l5, Mt3, Atp6v0c, Hsp90ab1, Stmn3, Rps10, Rpl24, Eif1, Ubb, Cfap77, Aldoa, Ppia, Tmsb10	1200
GO:0030865	cortical cytoskeleton organization	8	0	0.87	1.00000	1.00000	3dpi	BP	Gaba_6	GO:0030865		131	Pde10a, Tspan3, Mrpl41, Kxd1, Erp29, C1qtnf4, Nrsn2, Nsg1, P2ry14, Fxyd6, ENSMUSG00000093383, Lrpap1, Ywhaq, Vstm2l, Rnasek, Pnmal2, 6330403K07Rik, Rpl19, Rpl3, Fkbp2, Vdac1, Rpl8, Rtl8a, Atp6ap2, Uba52, Atp5j, Slc25a3, Tuba1a, Syt4, Selenok, Spcs2, Ywhah, Scg2, Calm2, Uqcrh, Eef1a1, Pkm, Ndn, Cox6c, Rps24, Fau, Tmsb4x, Rpl32, Atp5j2, Uchl1, Atp5pb, ENSMUSG00000116358, Nrg3os, 1700030F04Rik, Ndufa13, Rpl37a, Gabarapl2, Rplp1, Rpl22l1, Sumo2, Rpl23, Rpl13, Tspyl4, Rpl9, Cox7c, H2az1, Gm1673, Atp5g1, Pgrmc1, Cst3, Rabac1, Actg1, Oaz1, Cd81, Ly6h, Chchd2, Hspa8, Rpl11, Tmem59l, Rps8, Myl6, Pebp1, H3f3b, Slc25a4, Tuba1b, Bex2, Rps2, Calm1, Cox8a, Ndufa6, Caly, Bsg, Rnf227, Rtn1, Cox5a, Sec62, Fth1, Ckb, Rpl6, Hsp90aa1, Actb, Resp18, Gng3, Itm2b, Arl6ip1, Ndufc2, Rplp2, Elob, Rpl21, Tubb2a, Rpl27a, Mdh1, Stmn1, Tpt1, Bex3, Ndfip1, ENSMUSG00000040904, Pcsk1n, Rpl41, Atpif1, Cox4i1, Ndufa4, Gapdh, Nap1l5, Mt3, Atp6v0c, Hsp90ab1, Stmn3, Rps10, Rpl24, Eif1, Ubb, Cfap77, Aldoa, Ppia, Tmsb10	1200
GO:0030866	cortical actin cytoskeleton organization	5	0	0.54	1.00000	1.00000	3dpi	BP	Gaba_6	GO:0030866		131	Pde10a, Tspan3, Mrpl41, Kxd1, Erp29, C1qtnf4, Nrsn2, Nsg1, P2ry14, Fxyd6, ENSMUSG00000093383, Lrpap1, Ywhaq, Vstm2l, Rnasek, Pnmal2, 6330403K07Rik, Rpl19, Rpl3, Fkbp2, Vdac1, Rpl8, Rtl8a, Atp6ap2, Uba52, Atp5j, Slc25a3, Tuba1a, Syt4, Selenok, Spcs2, Ywhah, Scg2, Calm2, Uqcrh, Eef1a1, Pkm, Ndn, Cox6c, Rps24, Fau, Tmsb4x, Rpl32, Atp5j2, Uchl1, Atp5pb, ENSMUSG00000116358, Nrg3os, 1700030F04Rik, Ndufa13, Rpl37a, Gabarapl2, Rplp1, Rpl22l1, Sumo2, Rpl23, Rpl13, Tspyl4, Rpl9, Cox7c, H2az1, Gm1673, Atp5g1, Pgrmc1, Cst3, Rabac1, Actg1, Oaz1, Cd81, Ly6h, Chchd2, Hspa8, Rpl11, Tmem59l, Rps8, Myl6, Pebp1, H3f3b, Slc25a4, Tuba1b, Bex2, Rps2, Calm1, Cox8a, Ndufa6, Caly, Bsg, Rnf227, Rtn1, Cox5a, Sec62, Fth1, Ckb, Rpl6, Hsp90aa1, Actb, Resp18, Gng3, Itm2b, Arl6ip1, Ndufc2, Rplp2, Elob, Rpl21, Tubb2a, Rpl27a, Mdh1, Stmn1, Tpt1, Bex3, Ndfip1, ENSMUSG00000040904, Pcsk1n, Rpl41, Atpif1, Cox4i1, Ndufa4, Gapdh, Nap1l5, Mt3, Atp6v0c, Hsp90ab1, Stmn3, Rps10, Rpl24, Eif1, Ubb, Cfap77, Aldoa, Ppia, Tmsb10	1200
GO:0030879	mammary gland development	9	0	0.97	1.00000	1.00000	3dpi	BP	Gaba_6	GO:0030879		131	Pde10a, Tspan3, Mrpl41, Kxd1, Erp29, C1qtnf4, Nrsn2, Nsg1, P2ry14, Fxyd6, ENSMUSG00000093383, Lrpap1, Ywhaq, Vstm2l, Rnasek, Pnmal2, 6330403K07Rik, Rpl19, Rpl3, Fkbp2, Vdac1, Rpl8, Rtl8a, Atp6ap2, Uba52, Atp5j, Slc25a3, Tuba1a, Syt4, Selenok, Spcs2, Ywhah, Scg2, Calm2, Uqcrh, Eef1a1, Pkm, Ndn, Cox6c, Rps24, Fau, Tmsb4x, Rpl32, Atp5j2, Uchl1, Atp5pb, ENSMUSG00000116358, Nrg3os, 1700030F04Rik, Ndufa13, Rpl37a, Gabarapl2, Rplp1, Rpl22l1, Sumo2, Rpl23, Rpl13, Tspyl4, Rpl9, Cox7c, H2az1, Gm1673, Atp5g1, Pgrmc1, Cst3, Rabac1, Actg1, Oaz1, Cd81, Ly6h, Chchd2, Hspa8, Rpl11, Tmem59l, Rps8, Myl6, Pebp1, H3f3b, Slc25a4, Tuba1b, Bex2, Rps2, Calm1, Cox8a, Ndufa6, Caly, Bsg, Rnf227, Rtn1, Cox5a, Sec62, Fth1, Ckb, Rpl6, Hsp90aa1, Actb, Resp18, Gng3, Itm2b, Arl6ip1, Ndufc2, Rplp2, Elob, Rpl21, Tubb2a, Rpl27a, Mdh1, Stmn1, Tpt1, Bex3, Ndfip1, ENSMUSG00000040904, Pcsk1n, Rpl41, Atpif1, Cox4i1, Ndufa4, Gapdh, Nap1l5, Mt3, Atp6v0c, Hsp90ab1, Stmn3, Rps10, Rpl24, Eif1, Ubb, Cfap77, Aldoa, Ppia, Tmsb10	1200
GO:0030902	hindbrain development	30	0	3.24	1.00000	1.00000	3dpi	BP	Gaba_6	GO:0030902		131	Pde10a, Tspan3, Mrpl41, Kxd1, Erp29, C1qtnf4, Nrsn2, Nsg1, P2ry14, Fxyd6, ENSMUSG00000093383, Lrpap1, Ywhaq, Vstm2l, Rnasek, Pnmal2, 6330403K07Rik, Rpl19, Rpl3, Fkbp2, Vdac1, Rpl8, Rtl8a, Atp6ap2, Uba52, Atp5j, Slc25a3, Tuba1a, Syt4, Selenok, Spcs2, Ywhah, Scg2, Calm2, Uqcrh, Eef1a1, Pkm, Ndn, Cox6c, Rps24, Fau, Tmsb4x, Rpl32, Atp5j2, Uchl1, Atp5pb, ENSMUSG00000116358, Nrg3os, 1700030F04Rik, Ndufa13, Rpl37a, Gabarapl2, Rplp1, Rpl22l1, Sumo2, Rpl23, Rpl13, Tspyl4, Rpl9, Cox7c, H2az1, Gm1673, Atp5g1, Pgrmc1, Cst3, Rabac1, Actg1, Oaz1, Cd81, Ly6h, Chchd2, Hspa8, Rpl11, Tmem59l, Rps8, Myl6, Pebp1, H3f3b, Slc25a4, Tuba1b, Bex2, Rps2, Calm1, Cox8a, Ndufa6, Caly, Bsg, Rnf227, Rtn1, Cox5a, Sec62, Fth1, Ckb, Rpl6, Hsp90aa1, Actb, Resp18, Gng3, Itm2b, Arl6ip1, Ndufc2, Rplp2, Elob, Rpl21, Tubb2a, Rpl27a, Mdh1, Stmn1, Tpt1, Bex3, Ndfip1, ENSMUSG00000040904, Pcsk1n, Rpl41, Atpif1, Cox4i1, Ndufa4, Gapdh, Nap1l5, Mt3, Atp6v0c, Hsp90ab1, Stmn3, Rps10, Rpl24, Eif1, Ubb, Cfap77, Aldoa, Ppia, Tmsb10	1200
GO:0031023	microtubule organizing center organizati...	5	0	0.54	1.00000	1.00000	3dpi	BP	Gaba_6	GO:0031023		131	Pde10a, Tspan3, Mrpl41, Kxd1, Erp29, C1qtnf4, Nrsn2, Nsg1, P2ry14, Fxyd6, ENSMUSG00000093383, Lrpap1, Ywhaq, Vstm2l, Rnasek, Pnmal2, 6330403K07Rik, Rpl19, Rpl3, Fkbp2, Vdac1, Rpl8, Rtl8a, Atp6ap2, Uba52, Atp5j, Slc25a3, Tuba1a, Syt4, Selenok, Spcs2, Ywhah, Scg2, Calm2, Uqcrh, Eef1a1, Pkm, Ndn, Cox6c, Rps24, Fau, Tmsb4x, Rpl32, Atp5j2, Uchl1, Atp5pb, ENSMUSG00000116358, Nrg3os, 1700030F04Rik, Ndufa13, Rpl37a, Gabarapl2, Rplp1, Rpl22l1, Sumo2, Rpl23, Rpl13, Tspyl4, Rpl9, Cox7c, H2az1, Gm1673, Atp5g1, Pgrmc1, Cst3, Rabac1, Actg1, Oaz1, Cd81, Ly6h, Chchd2, Hspa8, Rpl11, Tmem59l, Rps8, Myl6, Pebp1, H3f3b, Slc25a4, Tuba1b, Bex2, Rps2, Calm1, Cox8a, Ndufa6, Caly, Bsg, Rnf227, Rtn1, Cox5a, Sec62, Fth1, Ckb, Rpl6, Hsp90aa1, Actb, Resp18, Gng3, Itm2b, Arl6ip1, Ndufc2, Rplp2, Elob, Rpl21, Tubb2a, Rpl27a, Mdh1, Stmn1, Tpt1, Bex3, Ndfip1, ENSMUSG00000040904, Pcsk1n, Rpl41, Atpif1, Cox4i1, Ndufa4, Gapdh, Nap1l5, Mt3, Atp6v0c, Hsp90ab1, Stmn3, Rps10, Rpl24, Eif1, Ubb, Cfap77, Aldoa, Ppia, Tmsb10	1200
GO:0031047	gene silencing by RNA	8	0	0.87	1.00000	1.00000	3dpi	BP	Gaba_6	GO:0031047		131	Pde10a, Tspan3, Mrpl41, Kxd1, Erp29, C1qtnf4, Nrsn2, Nsg1, P2ry14, Fxyd6, ENSMUSG00000093383, Lrpap1, Ywhaq, Vstm2l, Rnasek, Pnmal2, 6330403K07Rik, Rpl19, Rpl3, Fkbp2, Vdac1, Rpl8, Rtl8a, Atp6ap2, Uba52, Atp5j, Slc25a3, Tuba1a, Syt4, Selenok, Spcs2, Ywhah, Scg2, Calm2, Uqcrh, Eef1a1, Pkm, Ndn, Cox6c, Rps24, Fau, Tmsb4x, Rpl32, Atp5j2, Uchl1, Atp5pb, ENSMUSG00000116358, Nrg3os, 1700030F04Rik, Ndufa13, Rpl37a, Gabarapl2, Rplp1, Rpl22l1, Sumo2, Rpl23, Rpl13, Tspyl4, Rpl9, Cox7c, H2az1, Gm1673, Atp5g1, Pgrmc1, Cst3, Rabac1, Actg1, Oaz1, Cd81, Ly6h, Chchd2, Hspa8, Rpl11, Tmem59l, Rps8, Myl6, Pebp1, H3f3b, Slc25a4, Tuba1b, Bex2, Rps2, Calm1, Cox8a, Ndufa6, Caly, Bsg, Rnf227, Rtn1, Cox5a, Sec62, Fth1, Ckb, Rpl6, Hsp90aa1, Actb, Resp18, Gng3, Itm2b, Arl6ip1, Ndufc2, Rplp2, Elob, Rpl21, Tubb2a, Rpl27a, Mdh1, Stmn1, Tpt1, Bex3, Ndfip1, ENSMUSG00000040904, Pcsk1n, Rpl41, Atpif1, Cox4i1, Ndufa4, Gapdh, Nap1l5, Mt3, Atp6v0c, Hsp90ab1, Stmn3, Rps10, Rpl24, Eif1, Ubb, Cfap77, Aldoa, Ppia, Tmsb10	1200
GO:0031056	regulation of histone modification	13	0	1.41	1.00000	1.00000	3dpi	BP	Gaba_6	GO:0031056		131	Pde10a, Tspan3, Mrpl41, Kxd1, Erp29, C1qtnf4, Nrsn2, Nsg1, P2ry14, Fxyd6, ENSMUSG00000093383, Lrpap1, Ywhaq, Vstm2l, Rnasek, Pnmal2, 6330403K07Rik, Rpl19, Rpl3, Fkbp2, Vdac1, Rpl8, Rtl8a, Atp6ap2, Uba52, Atp5j, Slc25a3, Tuba1a, Syt4, Selenok, Spcs2, Ywhah, Scg2, Calm2, Uqcrh, Eef1a1, Pkm, Ndn, Cox6c, Rps24, Fau, Tmsb4x, Rpl32, Atp5j2, Uchl1, Atp5pb, ENSMUSG00000116358, Nrg3os, 1700030F04Rik, Ndufa13, Rpl37a, Gabarapl2, Rplp1, Rpl22l1, Sumo2, Rpl23, Rpl13, Tspyl4, Rpl9, Cox7c, H2az1, Gm1673, Atp5g1, Pgrmc1, Cst3, Rabac1, Actg1, Oaz1, Cd81, Ly6h, Chchd2, Hspa8, Rpl11, Tmem59l, Rps8, Myl6, Pebp1, H3f3b, Slc25a4, Tuba1b, Bex2, Rps2, Calm1, Cox8a, Ndufa6, Caly, Bsg, Rnf227, Rtn1, Cox5a, Sec62, Fth1, Ckb, Rpl6, Hsp90aa1, Actb, Resp18, Gng3, Itm2b, Arl6ip1, Ndufc2, Rplp2, Elob, Rpl21, Tubb2a, Rpl27a, Mdh1, Stmn1, Tpt1, Bex3, Ndfip1, ENSMUSG00000040904, Pcsk1n, Rpl41, Atpif1, Cox4i1, Ndufa4, Gapdh, Nap1l5, Mt3, Atp6v0c, Hsp90ab1, Stmn3, Rps10, Rpl24, Eif1, Ubb, Cfap77, Aldoa, Ppia, Tmsb10	1200
GO:0031057	negative regulation of histone modificat...	5	0	0.54	1.00000	1.00000	3dpi	BP	Gaba_6	GO:0031057		131	Pde10a, Tspan3, Mrpl41, Kxd1, Erp29, C1qtnf4, Nrsn2, Nsg1, P2ry14, Fxyd6, ENSMUSG00000093383, Lrpap1, Ywhaq, Vstm2l, Rnasek, Pnmal2, 6330403K07Rik, Rpl19, Rpl3, Fkbp2, Vdac1, Rpl8, Rtl8a, Atp6ap2, Uba52, Atp5j, Slc25a3, Tuba1a, Syt4, Selenok, Spcs2, Ywhah, Scg2, Calm2, Uqcrh, Eef1a1, Pkm, Ndn, Cox6c, Rps24, Fau, Tmsb4x, Rpl32, Atp5j2, Uchl1, Atp5pb, ENSMUSG00000116358, Nrg3os, 1700030F04Rik, Ndufa13, Rpl37a, Gabarapl2, Rplp1, Rpl22l1, Sumo2, Rpl23, Rpl13, Tspyl4, Rpl9, Cox7c, H2az1, Gm1673, Atp5g1, Pgrmc1, Cst3, Rabac1, Actg1, Oaz1, Cd81, Ly6h, Chchd2, Hspa8, Rpl11, Tmem59l, Rps8, Myl6, Pebp1, H3f3b, Slc25a4, Tuba1b, Bex2, Rps2, Calm1, Cox8a, Ndufa6, Caly, Bsg, Rnf227, Rtn1, Cox5a, Sec62, Fth1, Ckb, Rpl6, Hsp90aa1, Actb, Resp18, Gng3, Itm2b, Arl6ip1, Ndufc2, Rplp2, Elob, Rpl21, Tubb2a, Rpl27a, Mdh1, Stmn1, Tpt1, Bex3, Ndfip1, ENSMUSG00000040904, Pcsk1n, Rpl41, Atpif1, Cox4i1, Ndufa4, Gapdh, Nap1l5, Mt3, Atp6v0c, Hsp90ab1, Stmn3, Rps10, Rpl24, Eif1, Ubb, Cfap77, Aldoa, Ppia, Tmsb10	1200
GO:0031058	positive regulation of histone modificat...	6	0	0.65	1.00000	1.00000	3dpi	BP	Gaba_6	GO:0031058		131	Pde10a, Tspan3, Mrpl41, Kxd1, Erp29, C1qtnf4, Nrsn2, Nsg1, P2ry14, Fxyd6, ENSMUSG00000093383, Lrpap1, Ywhaq, Vstm2l, Rnasek, Pnmal2, 6330403K07Rik, Rpl19, Rpl3, Fkbp2, Vdac1, Rpl8, Rtl8a, Atp6ap2, Uba52, Atp5j, Slc25a3, Tuba1a, Syt4, Selenok, Spcs2, Ywhah, Scg2, Calm2, Uqcrh, Eef1a1, Pkm, Ndn, Cox6c, Rps24, Fau, Tmsb4x, Rpl32, Atp5j2, Uchl1, Atp5pb, ENSMUSG00000116358, Nrg3os, 1700030F04Rik, Ndufa13, Rpl37a, Gabarapl2, Rplp1, Rpl22l1, Sumo2, Rpl23, Rpl13, Tspyl4, Rpl9, Cox7c, H2az1, Gm1673, Atp5g1, Pgrmc1, Cst3, Rabac1, Actg1, Oaz1, Cd81, Ly6h, Chchd2, Hspa8, Rpl11, Tmem59l, Rps8, Myl6, Pebp1, H3f3b, Slc25a4, Tuba1b, Bex2, Rps2, Calm1, Cox8a, Ndufa6, Caly, Bsg, Rnf227, Rtn1, Cox5a, Sec62, Fth1, Ckb, Rpl6, Hsp90aa1, Actb, Resp18, Gng3, Itm2b, Arl6ip1, Ndufc2, Rplp2, Elob, Rpl21, Tubb2a, Rpl27a, Mdh1, Stmn1, Tpt1, Bex3, Ndfip1, ENSMUSG00000040904, Pcsk1n, Rpl41, Atpif1, Cox4i1, Ndufa4, Gapdh, Nap1l5, Mt3, Atp6v0c, Hsp90ab1, Stmn3, Rps10, Rpl24, Eif1, Ubb, Cfap77, Aldoa, Ppia, Tmsb10	1200
GO:0031060	regulation of histone methylation	7	0	0.76	1.00000	1.00000	3dpi	BP	Gaba_6	GO:0031060		131	Pde10a, Tspan3, Mrpl41, Kxd1, Erp29, C1qtnf4, Nrsn2, Nsg1, P2ry14, Fxyd6, ENSMUSG00000093383, Lrpap1, Ywhaq, Vstm2l, Rnasek, Pnmal2, 6330403K07Rik, Rpl19, Rpl3, Fkbp2, Vdac1, Rpl8, Rtl8a, Atp6ap2, Uba52, Atp5j, Slc25a3, Tuba1a, Syt4, Selenok, Spcs2, Ywhah, Scg2, Calm2, Uqcrh, Eef1a1, Pkm, Ndn, Cox6c, Rps24, Fau, Tmsb4x, Rpl32, Atp5j2, Uchl1, Atp5pb, ENSMUSG00000116358, Nrg3os, 1700030F04Rik, Ndufa13, Rpl37a, Gabarapl2, Rplp1, Rpl22l1, Sumo2, Rpl23, Rpl13, Tspyl4, Rpl9, Cox7c, H2az1, Gm1673, Atp5g1, Pgrmc1, Cst3, Rabac1, Actg1, Oaz1, Cd81, Ly6h, Chchd2, Hspa8, Rpl11, Tmem59l, Rps8, Myl6, Pebp1, H3f3b, Slc25a4, Tuba1b, Bex2, Rps2, Calm1, Cox8a, Ndufa6, Caly, Bsg, Rnf227, Rtn1, Cox5a, Sec62, Fth1, Ckb, Rpl6, Hsp90aa1, Actb, Resp18, Gng3, Itm2b, Arl6ip1, Ndufc2, Rplp2, Elob, Rpl21, Tubb2a, Rpl27a, Mdh1, Stmn1, Tpt1, Bex3, Ndfip1, ENSMUSG00000040904, Pcsk1n, Rpl41, Atpif1, Cox4i1, Ndufa4, Gapdh, Nap1l5, Mt3, Atp6v0c, Hsp90ab1, Stmn3, Rps10, Rpl24, Eif1, Ubb, Cfap77, Aldoa, Ppia, Tmsb10	1200
GO:0031062	positive regulation of histone methylati...	6	0	0.65	1.00000	1.00000	3dpi	BP	Gaba_6	GO:0031062		131	Pde10a, Tspan3, Mrpl41, Kxd1, Erp29, C1qtnf4, Nrsn2, Nsg1, P2ry14, Fxyd6, ENSMUSG00000093383, Lrpap1, Ywhaq, Vstm2l, Rnasek, Pnmal2, 6330403K07Rik, Rpl19, Rpl3, Fkbp2, Vdac1, Rpl8, Rtl8a, Atp6ap2, Uba52, Atp5j, Slc25a3, Tuba1a, Syt4, Selenok, Spcs2, Ywhah, Scg2, Calm2, Uqcrh, Eef1a1, Pkm, Ndn, Cox6c, Rps24, Fau, Tmsb4x, Rpl32, Atp5j2, Uchl1, Atp5pb, ENSMUSG00000116358, Nrg3os, 1700030F04Rik, Ndufa13, Rpl37a, Gabarapl2, Rplp1, Rpl22l1, Sumo2, Rpl23, Rpl13, Tspyl4, Rpl9, Cox7c, H2az1, Gm1673, Atp5g1, Pgrmc1, Cst3, Rabac1, Actg1, Oaz1, Cd81, Ly6h, Chchd2, Hspa8, Rpl11, Tmem59l, Rps8, Myl6, Pebp1, H3f3b, Slc25a4, Tuba1b, Bex2, Rps2, Calm1, Cox8a, Ndufa6, Caly, Bsg, Rnf227, Rtn1, Cox5a, Sec62, Fth1, Ckb, Rpl6, Hsp90aa1, Actb, Resp18, Gng3, Itm2b, Arl6ip1, Ndufc2, Rplp2, Elob, Rpl21, Tubb2a, Rpl27a, Mdh1, Stmn1, Tpt1, Bex3, Ndfip1, ENSMUSG00000040904, Pcsk1n, Rpl41, Atpif1, Cox4i1, Ndufa4, Gapdh, Nap1l5, Mt3, Atp6v0c, Hsp90ab1, Stmn3, Rps10, Rpl24, Eif1, Ubb, Cfap77, Aldoa, Ppia, Tmsb10	1200
GO:0031102	neuron projection regeneration	9	0	0.97	1.00000	1.00000	3dpi	BP	Gaba_6	GO:0031102		131	Pde10a, Tspan3, Mrpl41, Kxd1, Erp29, C1qtnf4, Nrsn2, Nsg1, P2ry14, Fxyd6, ENSMUSG00000093383, Lrpap1, Ywhaq, Vstm2l, Rnasek, Pnmal2, 6330403K07Rik, Rpl19, Rpl3, Fkbp2, Vdac1, Rpl8, Rtl8a, Atp6ap2, Uba52, Atp5j, Slc25a3, Tuba1a, Syt4, Selenok, Spcs2, Ywhah, Scg2, Calm2, Uqcrh, Eef1a1, Pkm, Ndn, Cox6c, Rps24, Fau, Tmsb4x, Rpl32, Atp5j2, Uchl1, Atp5pb, ENSMUSG00000116358, Nrg3os, 1700030F04Rik, Ndufa13, Rpl37a, Gabarapl2, Rplp1, Rpl22l1, Sumo2, Rpl23, Rpl13, Tspyl4, Rpl9, Cox7c, H2az1, Gm1673, Atp5g1, Pgrmc1, Cst3, Rabac1, Actg1, Oaz1, Cd81, Ly6h, Chchd2, Hspa8, Rpl11, Tmem59l, Rps8, Myl6, Pebp1, H3f3b, Slc25a4, Tuba1b, Bex2, Rps2, Calm1, Cox8a, Ndufa6, Caly, Bsg, Rnf227, Rtn1, Cox5a, Sec62, Fth1, Ckb, Rpl6, Hsp90aa1, Actb, Resp18, Gng3, Itm2b, Arl6ip1, Ndufc2, Rplp2, Elob, Rpl21, Tubb2a, Rpl27a, Mdh1, Stmn1, Tpt1, Bex3, Ndfip1, ENSMUSG00000040904, Pcsk1n, Rpl41, Atpif1, Cox4i1, Ndufa4, Gapdh, Nap1l5, Mt3, Atp6v0c, Hsp90ab1, Stmn3, Rps10, Rpl24, Eif1, Ubb, Cfap77, Aldoa, Ppia, Tmsb10	1200
GO:0031103	axon regeneration	8	0	0.87	1.00000	1.00000	3dpi	BP	Gaba_6	GO:0031103		131	Pde10a, Tspan3, Mrpl41, Kxd1, Erp29, C1qtnf4, Nrsn2, Nsg1, P2ry14, Fxyd6, ENSMUSG00000093383, Lrpap1, Ywhaq, Vstm2l, Rnasek, Pnmal2, 6330403K07Rik, Rpl19, Rpl3, Fkbp2, Vdac1, Rpl8, Rtl8a, Atp6ap2, Uba52, Atp5j, Slc25a3, Tuba1a, Syt4, Selenok, Spcs2, Ywhah, Scg2, Calm2, Uqcrh, Eef1a1, Pkm, Ndn, Cox6c, Rps24, Fau, Tmsb4x, Rpl32, Atp5j2, Uchl1, Atp5pb, ENSMUSG00000116358, Nrg3os, 1700030F04Rik, Ndufa13, Rpl37a, Gabarapl2, Rplp1, Rpl22l1, Sumo2, Rpl23, Rpl13, Tspyl4, Rpl9, Cox7c, H2az1, Gm1673, Atp5g1, Pgrmc1, Cst3, Rabac1, Actg1, Oaz1, Cd81, Ly6h, Chchd2, Hspa8, Rpl11, Tmem59l, Rps8, Myl6, Pebp1, H3f3b, Slc25a4, Tuba1b, Bex2, Rps2, Calm1, Cox8a, Ndufa6, Caly, Bsg, Rnf227, Rtn1, Cox5a, Sec62, Fth1, Ckb, Rpl6, Hsp90aa1, Actb, Resp18, Gng3, Itm2b, Arl6ip1, Ndufc2, Rplp2, Elob, Rpl21, Tubb2a, Rpl27a, Mdh1, Stmn1, Tpt1, Bex3, Ndfip1, ENSMUSG00000040904, Pcsk1n, Rpl41, Atpif1, Cox4i1, Ndufa4, Gapdh, Nap1l5, Mt3, Atp6v0c, Hsp90ab1, Stmn3, Rps10, Rpl24, Eif1, Ubb, Cfap77, Aldoa, Ppia, Tmsb10	1200
GO:0031112	positive regulation of microtubule polym...	7	0	0.76	1.00000	1.00000	3dpi	BP	Gaba_6	GO:0031112		131	Pde10a, Tspan3, Mrpl41, Kxd1, Erp29, C1qtnf4, Nrsn2, Nsg1, P2ry14, Fxyd6, ENSMUSG00000093383, Lrpap1, Ywhaq, Vstm2l, Rnasek, Pnmal2, 6330403K07Rik, Rpl19, Rpl3, Fkbp2, Vdac1, Rpl8, Rtl8a, Atp6ap2, Uba52, Atp5j, Slc25a3, Tuba1a, Syt4, Selenok, Spcs2, Ywhah, Scg2, Calm2, Uqcrh, Eef1a1, Pkm, Ndn, Cox6c, Rps24, Fau, Tmsb4x, Rpl32, Atp5j2, Uchl1, Atp5pb, ENSMUSG00000116358, Nrg3os, 1700030F04Rik, Ndufa13, Rpl37a, Gabarapl2, Rplp1, Rpl22l1, Sumo2, Rpl23, Rpl13, Tspyl4, Rpl9, Cox7c, H2az1, Gm1673, Atp5g1, Pgrmc1, Cst3, Rabac1, Actg1, Oaz1, Cd81, Ly6h, Chchd2, Hspa8, Rpl11, Tmem59l, Rps8, Myl6, Pebp1, H3f3b, Slc25a4, Tuba1b, Bex2, Rps2, Calm1, Cox8a, Ndufa6, Caly, Bsg, Rnf227, Rtn1, Cox5a, Sec62, Fth1, Ckb, Rpl6, Hsp90aa1, Actb, Resp18, Gng3, Itm2b, Arl6ip1, Ndufc2, Rplp2, Elob, Rpl21, Tubb2a, Rpl27a, Mdh1, Stmn1, Tpt1, Bex3, Ndfip1, ENSMUSG00000040904, Pcsk1n, Rpl41, Atpif1, Cox4i1, Ndufa4, Gapdh, Nap1l5, Mt3, Atp6v0c, Hsp90ab1, Stmn3, Rps10, Rpl24, Eif1, Ubb, Cfap77, Aldoa, Ppia, Tmsb10	1200
GO:0031114	regulation of microtubule depolymerizati...	6	0	0.65	1.00000	1.00000	3dpi	BP	Gaba_6	GO:0031114		131	Pde10a, Tspan3, Mrpl41, Kxd1, Erp29, C1qtnf4, Nrsn2, Nsg1, P2ry14, Fxyd6, ENSMUSG00000093383, Lrpap1, Ywhaq, Vstm2l, Rnasek, Pnmal2, 6330403K07Rik, Rpl19, Rpl3, Fkbp2, Vdac1, Rpl8, Rtl8a, Atp6ap2, Uba52, Atp5j, Slc25a3, Tuba1a, Syt4, Selenok, Spcs2, Ywhah, Scg2, Calm2, Uqcrh, Eef1a1, Pkm, Ndn, Cox6c, Rps24, Fau, Tmsb4x, Rpl32, Atp5j2, Uchl1, Atp5pb, ENSMUSG00000116358, Nrg3os, 1700030F04Rik, Ndufa13, Rpl37a, Gabarapl2, Rplp1, Rpl22l1, Sumo2, Rpl23, Rpl13, Tspyl4, Rpl9, Cox7c, H2az1, Gm1673, Atp5g1, Pgrmc1, Cst3, Rabac1, Actg1, Oaz1, Cd81, Ly6h, Chchd2, Hspa8, Rpl11, Tmem59l, Rps8, Myl6, Pebp1, H3f3b, Slc25a4, Tuba1b, Bex2, Rps2, Calm1, Cox8a, Ndufa6, Caly, Bsg, Rnf227, Rtn1, Cox5a, Sec62, Fth1, Ckb, Rpl6, Hsp90aa1, Actb, Resp18, Gng3, Itm2b, Arl6ip1, Ndufc2, Rplp2, Elob, Rpl21, Tubb2a, Rpl27a, Mdh1, Stmn1, Tpt1, Bex3, Ndfip1, ENSMUSG00000040904, Pcsk1n, Rpl41, Atpif1, Cox4i1, Ndufa4, Gapdh, Nap1l5, Mt3, Atp6v0c, Hsp90ab1, Stmn3, Rps10, Rpl24, Eif1, Ubb, Cfap77, Aldoa, Ppia, Tmsb10	1200
GO:0031116	positive regulation of microtubule polym...	6	0	0.65	1.00000	1.00000	3dpi	BP	Gaba_6	GO:0031116		131	Pde10a, Tspan3, Mrpl41, Kxd1, Erp29, C1qtnf4, Nrsn2, Nsg1, P2ry14, Fxyd6, ENSMUSG00000093383, Lrpap1, Ywhaq, Vstm2l, Rnasek, Pnmal2, 6330403K07Rik, Rpl19, Rpl3, Fkbp2, Vdac1, Rpl8, Rtl8a, Atp6ap2, Uba52, Atp5j, Slc25a3, Tuba1a, Syt4, Selenok, Spcs2, Ywhah, Scg2, Calm2, Uqcrh, Eef1a1, Pkm, Ndn, Cox6c, Rps24, Fau, Tmsb4x, Rpl32, Atp5j2, Uchl1, Atp5pb, ENSMUSG00000116358, Nrg3os, 1700030F04Rik, Ndufa13, Rpl37a, Gabarapl2, Rplp1, Rpl22l1, Sumo2, Rpl23, Rpl13, Tspyl4, Rpl9, Cox7c, H2az1, Gm1673, Atp5g1, Pgrmc1, Cst3, Rabac1, Actg1, Oaz1, Cd81, Ly6h, Chchd2, Hspa8, Rpl11, Tmem59l, Rps8, Myl6, Pebp1, H3f3b, Slc25a4, Tuba1b, Bex2, Rps2, Calm1, Cox8a, Ndufa6, Caly, Bsg, Rnf227, Rtn1, Cox5a, Sec62, Fth1, Ckb, Rpl6, Hsp90aa1, Actb, Resp18, Gng3, Itm2b, Arl6ip1, Ndufc2, Rplp2, Elob, Rpl21, Tubb2a, Rpl27a, Mdh1, Stmn1, Tpt1, Bex3, Ndfip1, ENSMUSG00000040904, Pcsk1n, Rpl41, Atpif1, Cox4i1, Ndufa4, Gapdh, Nap1l5, Mt3, Atp6v0c, Hsp90ab1, Stmn3, Rps10, Rpl24, Eif1, Ubb, Cfap77, Aldoa, Ppia, Tmsb10	1200
GO:0031123	RNA 3'-end processing	7	0	0.76	1.00000	1.00000	3dpi	BP	Gaba_6	GO:0031123		131	Pde10a, Tspan3, Mrpl41, Kxd1, Erp29, C1qtnf4, Nrsn2, Nsg1, P2ry14, Fxyd6, ENSMUSG00000093383, Lrpap1, Ywhaq, Vstm2l, Rnasek, Pnmal2, 6330403K07Rik, Rpl19, Rpl3, Fkbp2, Vdac1, Rpl8, Rtl8a, Atp6ap2, Uba52, Atp5j, Slc25a3, Tuba1a, Syt4, Selenok, Spcs2, Ywhah, Scg2, Calm2, Uqcrh, Eef1a1, Pkm, Ndn, Cox6c, Rps24, Fau, Tmsb4x, Rpl32, Atp5j2, Uchl1, Atp5pb, ENSMUSG00000116358, Nrg3os, 1700030F04Rik, Ndufa13, Rpl37a, Gabarapl2, Rplp1, Rpl22l1, Sumo2, Rpl23, Rpl13, Tspyl4, Rpl9, Cox7c, H2az1, Gm1673, Atp5g1, Pgrmc1, Cst3, Rabac1, Actg1, Oaz1, Cd81, Ly6h, Chchd2, Hspa8, Rpl11, Tmem59l, Rps8, Myl6, Pebp1, H3f3b, Slc25a4, Tuba1b, Bex2, Rps2, Calm1, Cox8a, Ndufa6, Caly, Bsg, Rnf227, Rtn1, Cox5a, Sec62, Fth1, Ckb, Rpl6, Hsp90aa1, Actb, Resp18, Gng3, Itm2b, Arl6ip1, Ndufc2, Rplp2, Elob, Rpl21, Tubb2a, Rpl27a, Mdh1, Stmn1, Tpt1, Bex3, Ndfip1, ENSMUSG00000040904, Pcsk1n, Rpl41, Atpif1, Cox4i1, Ndufa4, Gapdh, Nap1l5, Mt3, Atp6v0c, Hsp90ab1, Stmn3, Rps10, Rpl24, Eif1, Ubb, Cfap77, Aldoa, Ppia, Tmsb10	1200
GO:0031214	biomineral tissue development	10	0	1.08	1.00000	1.00000	3dpi	BP	Gaba_6	GO:0031214		131	Pde10a, Tspan3, Mrpl41, Kxd1, Erp29, C1qtnf4, Nrsn2, Nsg1, P2ry14, Fxyd6, ENSMUSG00000093383, Lrpap1, Ywhaq, Vstm2l, Rnasek, Pnmal2, 6330403K07Rik, Rpl19, Rpl3, Fkbp2, Vdac1, Rpl8, Rtl8a, Atp6ap2, Uba52, Atp5j, Slc25a3, Tuba1a, Syt4, Selenok, Spcs2, Ywhah, Scg2, Calm2, Uqcrh, Eef1a1, Pkm, Ndn, Cox6c, Rps24, Fau, Tmsb4x, Rpl32, Atp5j2, Uchl1, Atp5pb, ENSMUSG00000116358, Nrg3os, 1700030F04Rik, Ndufa13, Rpl37a, Gabarapl2, Rplp1, Rpl22l1, Sumo2, Rpl23, Rpl13, Tspyl4, Rpl9, Cox7c, H2az1, Gm1673, Atp5g1, Pgrmc1, Cst3, Rabac1, Actg1, Oaz1, Cd81, Ly6h, Chchd2, Hspa8, Rpl11, Tmem59l, Rps8, Myl6, Pebp1, H3f3b, Slc25a4, Tuba1b, Bex2, Rps2, Calm1, Cox8a, Ndufa6, Caly, Bsg, Rnf227, Rtn1, Cox5a, Sec62, Fth1, Ckb, Rpl6, Hsp90aa1, Actb, Resp18, Gng3, Itm2b, Arl6ip1, Ndufc2, Rplp2, Elob, Rpl21, Tubb2a, Rpl27a, Mdh1, Stmn1, Tpt1, Bex3, Ndfip1, ENSMUSG00000040904, Pcsk1n, Rpl41, Atpif1, Cox4i1, Ndufa4, Gapdh, Nap1l5, Mt3, Atp6v0c, Hsp90ab1, Stmn3, Rps10, Rpl24, Eif1, Ubb, Cfap77, Aldoa, Ppia, Tmsb10	1200
GO:0031279	regulation of cyclase activity	7	0	0.76	1.00000	1.00000	3dpi	BP	Gaba_6	GO:0031279		131	Pde10a, Tspan3, Mrpl41, Kxd1, Erp29, C1qtnf4, Nrsn2, Nsg1, P2ry14, Fxyd6, ENSMUSG00000093383, Lrpap1, Ywhaq, Vstm2l, Rnasek, Pnmal2, 6330403K07Rik, Rpl19, Rpl3, Fkbp2, Vdac1, Rpl8, Rtl8a, Atp6ap2, Uba52, Atp5j, Slc25a3, Tuba1a, Syt4, Selenok, Spcs2, Ywhah, Scg2, Calm2, Uqcrh, Eef1a1, Pkm, Ndn, Cox6c, Rps24, Fau, Tmsb4x, Rpl32, Atp5j2, Uchl1, Atp5pb, ENSMUSG00000116358, Nrg3os, 1700030F04Rik, Ndufa13, Rpl37a, Gabarapl2, Rplp1, Rpl22l1, Sumo2, Rpl23, Rpl13, Tspyl4, Rpl9, Cox7c, H2az1, Gm1673, Atp5g1, Pgrmc1, Cst3, Rabac1, Actg1, Oaz1, Cd81, Ly6h, Chchd2, Hspa8, Rpl11, Tmem59l, Rps8, Myl6, Pebp1, H3f3b, Slc25a4, Tuba1b, Bex2, Rps2, Calm1, Cox8a, Ndufa6, Caly, Bsg, Rnf227, Rtn1, Cox5a, Sec62, Fth1, Ckb, Rpl6, Hsp90aa1, Actb, Resp18, Gng3, Itm2b, Arl6ip1, Ndufc2, Rplp2, Elob, Rpl21, Tubb2a, Rpl27a, Mdh1, Stmn1, Tpt1, Bex3, Ndfip1, ENSMUSG00000040904, Pcsk1n, Rpl41, Atpif1, Cox4i1, Ndufa4, Gapdh, Nap1l5, Mt3, Atp6v0c, Hsp90ab1, Stmn3, Rps10, Rpl24, Eif1, Ubb, Cfap77, Aldoa, Ppia, Tmsb10	1200
GO:0031532	actin cytoskeleton reorganization	12	0	1.3	1.00000	1.00000	3dpi	BP	Gaba_6	GO:0031532		131	Pde10a, Tspan3, Mrpl41, Kxd1, Erp29, C1qtnf4, Nrsn2, Nsg1, P2ry14, Fxyd6, ENSMUSG00000093383, Lrpap1, Ywhaq, Vstm2l, Rnasek, Pnmal2, 6330403K07Rik, Rpl19, Rpl3, Fkbp2, Vdac1, Rpl8, Rtl8a, Atp6ap2, Uba52, Atp5j, Slc25a3, Tuba1a, Syt4, Selenok, Spcs2, Ywhah, Scg2, Calm2, Uqcrh, Eef1a1, Pkm, Ndn, Cox6c, Rps24, Fau, Tmsb4x, Rpl32, Atp5j2, Uchl1, Atp5pb, ENSMUSG00000116358, Nrg3os, 1700030F04Rik, Ndufa13, Rpl37a, Gabarapl2, Rplp1, Rpl22l1, Sumo2, Rpl23, Rpl13, Tspyl4, Rpl9, Cox7c, H2az1, Gm1673, Atp5g1, Pgrmc1, Cst3, Rabac1, Actg1, Oaz1, Cd81, Ly6h, Chchd2, Hspa8, Rpl11, Tmem59l, Rps8, Myl6, Pebp1, H3f3b, Slc25a4, Tuba1b, Bex2, Rps2, Calm1, Cox8a, Ndufa6, Caly, Bsg, Rnf227, Rtn1, Cox5a, Sec62, Fth1, Ckb, Rpl6, Hsp90aa1, Actb, Resp18, Gng3, Itm2b, Arl6ip1, Ndufc2, Rplp2, Elob, Rpl21, Tubb2a, Rpl27a, Mdh1, Stmn1, Tpt1, Bex3, Ndfip1, ENSMUSG00000040904, Pcsk1n, Rpl41, Atpif1, Cox4i1, Ndufa4, Gapdh, Nap1l5, Mt3, Atp6v0c, Hsp90ab1, Stmn3, Rps10, Rpl24, Eif1, Ubb, Cfap77, Aldoa, Ppia, Tmsb10	1200
GO:0031644	regulation of nervous system process	23	0	2.49	1.00000	1.00000	3dpi	BP	Gaba_6	GO:0031644		131	Pde10a, Tspan3, Mrpl41, Kxd1, Erp29, C1qtnf4, Nrsn2, Nsg1, P2ry14, Fxyd6, ENSMUSG00000093383, Lrpap1, Ywhaq, Vstm2l, Rnasek, Pnmal2, 6330403K07Rik, Rpl19, Rpl3, Fkbp2, Vdac1, Rpl8, Rtl8a, Atp6ap2, Uba52, Atp5j, Slc25a3, Tuba1a, Syt4, Selenok, Spcs2, Ywhah, Scg2, Calm2, Uqcrh, Eef1a1, Pkm, Ndn, Cox6c, Rps24, Fau, Tmsb4x, Rpl32, Atp5j2, Uchl1, Atp5pb, ENSMUSG00000116358, Nrg3os, 1700030F04Rik, Ndufa13, Rpl37a, Gabarapl2, Rplp1, Rpl22l1, Sumo2, Rpl23, Rpl13, Tspyl4, Rpl9, Cox7c, H2az1, Gm1673, Atp5g1, Pgrmc1, Cst3, Rabac1, Actg1, Oaz1, Cd81, Ly6h, Chchd2, Hspa8, Rpl11, Tmem59l, Rps8, Myl6, Pebp1, H3f3b, Slc25a4, Tuba1b, Bex2, Rps2, Calm1, Cox8a, Ndufa6, Caly, Bsg, Rnf227, Rtn1, Cox5a, Sec62, Fth1, Ckb, Rpl6, Hsp90aa1, Actb, Resp18, Gng3, Itm2b, Arl6ip1, Ndufc2, Rplp2, Elob, Rpl21, Tubb2a, Rpl27a, Mdh1, Stmn1, Tpt1, Bex3, Ndfip1, ENSMUSG00000040904, Pcsk1n, Rpl41, Atpif1, Cox4i1, Ndufa4, Gapdh, Nap1l5, Mt3, Atp6v0c, Hsp90ab1, Stmn3, Rps10, Rpl24, Eif1, Ubb, Cfap77, Aldoa, Ppia, Tmsb10	1200
GO:0031646	positive regulation of nervous system pr...	6	0	0.65	1.00000	1.00000	3dpi	BP	Gaba_6	GO:0031646		131	Pde10a, Tspan3, Mrpl41, Kxd1, Erp29, C1qtnf4, Nrsn2, Nsg1, P2ry14, Fxyd6, ENSMUSG00000093383, Lrpap1, Ywhaq, Vstm2l, Rnasek, Pnmal2, 6330403K07Rik, Rpl19, Rpl3, Fkbp2, Vdac1, Rpl8, Rtl8a, Atp6ap2, Uba52, Atp5j, Slc25a3, Tuba1a, Syt4, Selenok, Spcs2, Ywhah, Scg2, Calm2, Uqcrh, Eef1a1, Pkm, Ndn, Cox6c, Rps24, Fau, Tmsb4x, Rpl32, Atp5j2, Uchl1, Atp5pb, ENSMUSG00000116358, Nrg3os, 1700030F04Rik, Ndufa13, Rpl37a, Gabarapl2, Rplp1, Rpl22l1, Sumo2, Rpl23, Rpl13, Tspyl4, Rpl9, Cox7c, H2az1, Gm1673, Atp5g1, Pgrmc1, Cst3, Rabac1, Actg1, Oaz1, Cd81, Ly6h, Chchd2, Hspa8, Rpl11, Tmem59l, Rps8, Myl6, Pebp1, H3f3b, Slc25a4, Tuba1b, Bex2, Rps2, Calm1, Cox8a, Ndufa6, Caly, Bsg, Rnf227, Rtn1, Cox5a, Sec62, Fth1, Ckb, Rpl6, Hsp90aa1, Actb, Resp18, Gng3, Itm2b, Arl6ip1, Ndufc2, Rplp2, Elob, Rpl21, Tubb2a, Rpl27a, Mdh1, Stmn1, Tpt1, Bex3, Ndfip1, ENSMUSG00000040904, Pcsk1n, Rpl41, Atpif1, Cox4i1, Ndufa4, Gapdh, Nap1l5, Mt3, Atp6v0c, Hsp90ab1, Stmn3, Rps10, Rpl24, Eif1, Ubb, Cfap77, Aldoa, Ppia, Tmsb10	1200
GO:0031663	lipopolysaccharide-mediated signaling pa...	5	0	0.54	1.00000	1.00000	3dpi	BP	Gaba_6	GO:0031663		131	Pde10a, Tspan3, Mrpl41, Kxd1, Erp29, C1qtnf4, Nrsn2, Nsg1, P2ry14, Fxyd6, ENSMUSG00000093383, Lrpap1, Ywhaq, Vstm2l, Rnasek, Pnmal2, 6330403K07Rik, Rpl19, Rpl3, Fkbp2, Vdac1, Rpl8, Rtl8a, Atp6ap2, Uba52, Atp5j, Slc25a3, Tuba1a, Syt4, Selenok, Spcs2, Ywhah, Scg2, Calm2, Uqcrh, Eef1a1, Pkm, Ndn, Cox6c, Rps24, Fau, Tmsb4x, Rpl32, Atp5j2, Uchl1, Atp5pb, ENSMUSG00000116358, Nrg3os, 1700030F04Rik, Ndufa13, Rpl37a, Gabarapl2, Rplp1, Rpl22l1, Sumo2, Rpl23, Rpl13, Tspyl4, Rpl9, Cox7c, H2az1, Gm1673, Atp5g1, Pgrmc1, Cst3, Rabac1, Actg1, Oaz1, Cd81, Ly6h, Chchd2, Hspa8, Rpl11, Tmem59l, Rps8, Myl6, Pebp1, H3f3b, Slc25a4, Tuba1b, Bex2, Rps2, Calm1, Cox8a, Ndufa6, Caly, Bsg, Rnf227, Rtn1, Cox5a, Sec62, Fth1, Ckb, Rpl6, Hsp90aa1, Actb, Resp18, Gng3, Itm2b, Arl6ip1, Ndufc2, Rplp2, Elob, Rpl21, Tubb2a, Rpl27a, Mdh1, Stmn1, Tpt1, Bex3, Ndfip1, ENSMUSG00000040904, Pcsk1n, Rpl41, Atpif1, Cox4i1, Ndufa4, Gapdh, Nap1l5, Mt3, Atp6v0c, Hsp90ab1, Stmn3, Rps10, Rpl24, Eif1, Ubb, Cfap77, Aldoa, Ppia, Tmsb10	1200
GO:0031929	TOR signaling	8	0	0.87	1.00000	1.00000	3dpi	BP	Gaba_6	GO:0031929		131	Pde10a, Tspan3, Mrpl41, Kxd1, Erp29, C1qtnf4, Nrsn2, Nsg1, P2ry14, Fxyd6, ENSMUSG00000093383, Lrpap1, Ywhaq, Vstm2l, Rnasek, Pnmal2, 6330403K07Rik, Rpl19, Rpl3, Fkbp2, Vdac1, Rpl8, Rtl8a, Atp6ap2, Uba52, Atp5j, Slc25a3, Tuba1a, Syt4, Selenok, Spcs2, Ywhah, Scg2, Calm2, Uqcrh, Eef1a1, Pkm, Ndn, Cox6c, Rps24, Fau, Tmsb4x, Rpl32, Atp5j2, Uchl1, Atp5pb, ENSMUSG00000116358, Nrg3os, 1700030F04Rik, Ndufa13, Rpl37a, Gabarapl2, Rplp1, Rpl22l1, Sumo2, Rpl23, Rpl13, Tspyl4, Rpl9, Cox7c, H2az1, Gm1673, Atp5g1, Pgrmc1, Cst3, Rabac1, Actg1, Oaz1, Cd81, Ly6h, Chchd2, Hspa8, Rpl11, Tmem59l, Rps8, Myl6, Pebp1, H3f3b, Slc25a4, Tuba1b, Bex2, Rps2, Calm1, Cox8a, Ndufa6, Caly, Bsg, Rnf227, Rtn1, Cox5a, Sec62, Fth1, Ckb, Rpl6, Hsp90aa1, Actb, Resp18, Gng3, Itm2b, Arl6ip1, Ndufc2, Rplp2, Elob, Rpl21, Tubb2a, Rpl27a, Mdh1, Stmn1, Tpt1, Bex3, Ndfip1, ENSMUSG00000040904, Pcsk1n, Rpl41, Atpif1, Cox4i1, Ndufa4, Gapdh, Nap1l5, Mt3, Atp6v0c, Hsp90ab1, Stmn3, Rps10, Rpl24, Eif1, Ubb, Cfap77, Aldoa, Ppia, Tmsb10	1200
GO:0032024	positive regulation of insulin secretion	6	0	0.65	1.00000	1.00000	3dpi	BP	Gaba_6	GO:0032024		131	Pde10a, Tspan3, Mrpl41, Kxd1, Erp29, C1qtnf4, Nrsn2, Nsg1, P2ry14, Fxyd6, ENSMUSG00000093383, Lrpap1, Ywhaq, Vstm2l, Rnasek, Pnmal2, 6330403K07Rik, Rpl19, Rpl3, Fkbp2, Vdac1, Rpl8, Rtl8a, Atp6ap2, Uba52, Atp5j, Slc25a3, Tuba1a, Syt4, Selenok, Spcs2, Ywhah, Scg2, Calm2, Uqcrh, Eef1a1, Pkm, Ndn, Cox6c, Rps24, Fau, Tmsb4x, Rpl32, Atp5j2, Uchl1, Atp5pb, ENSMUSG00000116358, Nrg3os, 1700030F04Rik, Ndufa13, Rpl37a, Gabarapl2, Rplp1, Rpl22l1, Sumo2, Rpl23, Rpl13, Tspyl4, Rpl9, Cox7c, H2az1, Gm1673, Atp5g1, Pgrmc1, Cst3, Rabac1, Actg1, Oaz1, Cd81, Ly6h, Chchd2, Hspa8, Rpl11, Tmem59l, Rps8, Myl6, Pebp1, H3f3b, Slc25a4, Tuba1b, Bex2, Rps2, Calm1, Cox8a, Ndufa6, Caly, Bsg, Rnf227, Rtn1, Cox5a, Sec62, Fth1, Ckb, Rpl6, Hsp90aa1, Actb, Resp18, Gng3, Itm2b, Arl6ip1, Ndufc2, Rplp2, Elob, Rpl21, Tubb2a, Rpl27a, Mdh1, Stmn1, Tpt1, Bex3, Ndfip1, ENSMUSG00000040904, Pcsk1n, Rpl41, Atpif1, Cox4i1, Ndufa4, Gapdh, Nap1l5, Mt3, Atp6v0c, Hsp90ab1, Stmn3, Rps10, Rpl24, Eif1, Ubb, Cfap77, Aldoa, Ppia, Tmsb10	1200
GO:0032228	regulation of synaptic transmission, GAB...	7	0	0.76	1.00000	1.00000	3dpi	BP	Gaba_6	GO:0032228		131	Pde10a, Tspan3, Mrpl41, Kxd1, Erp29, C1qtnf4, Nrsn2, Nsg1, P2ry14, Fxyd6, ENSMUSG00000093383, Lrpap1, Ywhaq, Vstm2l, Rnasek, Pnmal2, 6330403K07Rik, Rpl19, Rpl3, Fkbp2, Vdac1, Rpl8, Rtl8a, Atp6ap2, Uba52, Atp5j, Slc25a3, Tuba1a, Syt4, Selenok, Spcs2, Ywhah, Scg2, Calm2, Uqcrh, Eef1a1, Pkm, Ndn, Cox6c, Rps24, Fau, Tmsb4x, Rpl32, Atp5j2, Uchl1, Atp5pb, ENSMUSG00000116358, Nrg3os, 1700030F04Rik, Ndufa13, Rpl37a, Gabarapl2, Rplp1, Rpl22l1, Sumo2, Rpl23, Rpl13, Tspyl4, Rpl9, Cox7c, H2az1, Gm1673, Atp5g1, Pgrmc1, Cst3, Rabac1, Actg1, Oaz1, Cd81, Ly6h, Chchd2, Hspa8, Rpl11, Tmem59l, Rps8, Myl6, Pebp1, H3f3b, Slc25a4, Tuba1b, Bex2, Rps2, Calm1, Cox8a, Ndufa6, Caly, Bsg, Rnf227, Rtn1, Cox5a, Sec62, Fth1, Ckb, Rpl6, Hsp90aa1, Actb, Resp18, Gng3, Itm2b, Arl6ip1, Ndufc2, Rplp2, Elob, Rpl21, Tubb2a, Rpl27a, Mdh1, Stmn1, Tpt1, Bex3, Ndfip1, ENSMUSG00000040904, Pcsk1n, Rpl41, Atpif1, Cox4i1, Ndufa4, Gapdh, Nap1l5, Mt3, Atp6v0c, Hsp90ab1, Stmn3, Rps10, Rpl24, Eif1, Ubb, Cfap77, Aldoa, Ppia, Tmsb10	1200
GO:0032230	positive regulation of synaptic transmis...	5	0	0.54	1.00000	1.00000	3dpi	BP	Gaba_6	GO:0032230		131	Pde10a, Tspan3, Mrpl41, Kxd1, Erp29, C1qtnf4, Nrsn2, Nsg1, P2ry14, Fxyd6, ENSMUSG00000093383, Lrpap1, Ywhaq, Vstm2l, Rnasek, Pnmal2, 6330403K07Rik, Rpl19, Rpl3, Fkbp2, Vdac1, Rpl8, Rtl8a, Atp6ap2, Uba52, Atp5j, Slc25a3, Tuba1a, Syt4, Selenok, Spcs2, Ywhah, Scg2, Calm2, Uqcrh, Eef1a1, Pkm, Ndn, Cox6c, Rps24, Fau, Tmsb4x, Rpl32, Atp5j2, Uchl1, Atp5pb, ENSMUSG00000116358, Nrg3os, 1700030F04Rik, Ndufa13, Rpl37a, Gabarapl2, Rplp1, Rpl22l1, Sumo2, Rpl23, Rpl13, Tspyl4, Rpl9, Cox7c, H2az1, Gm1673, Atp5g1, Pgrmc1, Cst3, Rabac1, Actg1, Oaz1, Cd81, Ly6h, Chchd2, Hspa8, Rpl11, Tmem59l, Rps8, Myl6, Pebp1, H3f3b, Slc25a4, Tuba1b, Bex2, Rps2, Calm1, Cox8a, Ndufa6, Caly, Bsg, Rnf227, Rtn1, Cox5a, Sec62, Fth1, Ckb, Rpl6, Hsp90aa1, Actb, Resp18, Gng3, Itm2b, Arl6ip1, Ndufc2, Rplp2, Elob, Rpl21, Tubb2a, Rpl27a, Mdh1, Stmn1, Tpt1, Bex3, Ndfip1, ENSMUSG00000040904, Pcsk1n, Rpl41, Atpif1, Cox4i1, Ndufa4, Gapdh, Nap1l5, Mt3, Atp6v0c, Hsp90ab1, Stmn3, Rps10, Rpl24, Eif1, Ubb, Cfap77, Aldoa, Ppia, Tmsb10	1200
GO:0032233	positive regulation of actin filament bu...	8	0	0.87	1.00000	1.00000	3dpi	BP	Gaba_6	GO:0032233		131	Pde10a, Tspan3, Mrpl41, Kxd1, Erp29, C1qtnf4, Nrsn2, Nsg1, P2ry14, Fxyd6, ENSMUSG00000093383, Lrpap1, Ywhaq, Vstm2l, Rnasek, Pnmal2, 6330403K07Rik, Rpl19, Rpl3, Fkbp2, Vdac1, Rpl8, Rtl8a, Atp6ap2, Uba52, Atp5j, Slc25a3, Tuba1a, Syt4, Selenok, Spcs2, Ywhah, Scg2, Calm2, Uqcrh, Eef1a1, Pkm, Ndn, Cox6c, Rps24, Fau, Tmsb4x, Rpl32, Atp5j2, Uchl1, Atp5pb, ENSMUSG00000116358, Nrg3os, 1700030F04Rik, Ndufa13, Rpl37a, Gabarapl2, Rplp1, Rpl22l1, Sumo2, Rpl23, Rpl13, Tspyl4, Rpl9, Cox7c, H2az1, Gm1673, Atp5g1, Pgrmc1, Cst3, Rabac1, Actg1, Oaz1, Cd81, Ly6h, Chchd2, Hspa8, Rpl11, Tmem59l, Rps8, Myl6, Pebp1, H3f3b, Slc25a4, Tuba1b, Bex2, Rps2, Calm1, Cox8a, Ndufa6, Caly, Bsg, Rnf227, Rtn1, Cox5a, Sec62, Fth1, Ckb, Rpl6, Hsp90aa1, Actb, Resp18, Gng3, Itm2b, Arl6ip1, Ndufc2, Rplp2, Elob, Rpl21, Tubb2a, Rpl27a, Mdh1, Stmn1, Tpt1, Bex3, Ndfip1, ENSMUSG00000040904, Pcsk1n, Rpl41, Atpif1, Cox4i1, Ndufa4, Gapdh, Nap1l5, Mt3, Atp6v0c, Hsp90ab1, Stmn3, Rps10, Rpl24, Eif1, Ubb, Cfap77, Aldoa, Ppia, Tmsb10	1200
GO:0032259	methylation	24	0	2.6	1.00000	1.00000	3dpi	BP	Gaba_6	GO:0032259		131	Pde10a, Tspan3, Mrpl41, Kxd1, Erp29, C1qtnf4, Nrsn2, Nsg1, P2ry14, Fxyd6, ENSMUSG00000093383, Lrpap1, Ywhaq, Vstm2l, Rnasek, Pnmal2, 6330403K07Rik, Rpl19, Rpl3, Fkbp2, Vdac1, Rpl8, Rtl8a, Atp6ap2, Uba52, Atp5j, Slc25a3, Tuba1a, Syt4, Selenok, Spcs2, Ywhah, Scg2, Calm2, Uqcrh, Eef1a1, Pkm, Ndn, Cox6c, Rps24, Fau, Tmsb4x, Rpl32, Atp5j2, Uchl1, Atp5pb, ENSMUSG00000116358, Nrg3os, 1700030F04Rik, Ndufa13, Rpl37a, Gabarapl2, Rplp1, Rpl22l1, Sumo2, Rpl23, Rpl13, Tspyl4, Rpl9, Cox7c, H2az1, Gm1673, Atp5g1, Pgrmc1, Cst3, Rabac1, Actg1, Oaz1, Cd81, Ly6h, Chchd2, Hspa8, Rpl11, Tmem59l, Rps8, Myl6, Pebp1, H3f3b, Slc25a4, Tuba1b, Bex2, Rps2, Calm1, Cox8a, Ndufa6, Caly, Bsg, Rnf227, Rtn1, Cox5a, Sec62, Fth1, Ckb, Rpl6, Hsp90aa1, Actb, Resp18, Gng3, Itm2b, Arl6ip1, Ndufc2, Rplp2, Elob, Rpl21, Tubb2a, Rpl27a, Mdh1, Stmn1, Tpt1, Bex3, Ndfip1, ENSMUSG00000040904, Pcsk1n, Rpl41, Atpif1, Cox4i1, Ndufa4, Gapdh, Nap1l5, Mt3, Atp6v0c, Hsp90ab1, Stmn3, Rps10, Rpl24, Eif1, Ubb, Cfap77, Aldoa, Ppia, Tmsb10	1200
GO:0032292	peripheral nervous system axon ensheathm...	5	0	0.54	1.00000	1.00000	3dpi	BP	Gaba_6	GO:0032292		131	Pde10a, Tspan3, Mrpl41, Kxd1, Erp29, C1qtnf4, Nrsn2, Nsg1, P2ry14, Fxyd6, ENSMUSG00000093383, Lrpap1, Ywhaq, Vstm2l, Rnasek, Pnmal2, 6330403K07Rik, Rpl19, Rpl3, Fkbp2, Vdac1, Rpl8, Rtl8a, Atp6ap2, Uba52, Atp5j, Slc25a3, Tuba1a, Syt4, Selenok, Spcs2, Ywhah, Scg2, Calm2, Uqcrh, Eef1a1, Pkm, Ndn, Cox6c, Rps24, Fau, Tmsb4x, Rpl32, Atp5j2, Uchl1, Atp5pb, ENSMUSG00000116358, Nrg3os, 1700030F04Rik, Ndufa13, Rpl37a, Gabarapl2, Rplp1, Rpl22l1, Sumo2, Rpl23, Rpl13, Tspyl4, Rpl9, Cox7c, H2az1, Gm1673, Atp5g1, Pgrmc1, Cst3, Rabac1, Actg1, Oaz1, Cd81, Ly6h, Chchd2, Hspa8, Rpl11, Tmem59l, Rps8, Myl6, Pebp1, H3f3b, Slc25a4, Tuba1b, Bex2, Rps2, Calm1, Cox8a, Ndufa6, Caly, Bsg, Rnf227, Rtn1, Cox5a, Sec62, Fth1, Ckb, Rpl6, Hsp90aa1, Actb, Resp18, Gng3, Itm2b, Arl6ip1, Ndufc2, Rplp2, Elob, Rpl21, Tubb2a, Rpl27a, Mdh1, Stmn1, Tpt1, Bex3, Ndfip1, ENSMUSG00000040904, Pcsk1n, Rpl41, Atpif1, Cox4i1, Ndufa4, Gapdh, Nap1l5, Mt3, Atp6v0c, Hsp90ab1, Stmn3, Rps10, Rpl24, Eif1, Ubb, Cfap77, Aldoa, Ppia, Tmsb10	1200
GO:0032370	positive regulation of lipid transport	5	0	0.54	1.00000	1.00000	3dpi	BP	Gaba_6	GO:0032370		131	Pde10a, Tspan3, Mrpl41, Kxd1, Erp29, C1qtnf4, Nrsn2, Nsg1, P2ry14, Fxyd6, ENSMUSG00000093383, Lrpap1, Ywhaq, Vstm2l, Rnasek, Pnmal2, 6330403K07Rik, Rpl19, Rpl3, Fkbp2, Vdac1, Rpl8, Rtl8a, Atp6ap2, Uba52, Atp5j, Slc25a3, Tuba1a, Syt4, Selenok, Spcs2, Ywhah, Scg2, Calm2, Uqcrh, Eef1a1, Pkm, Ndn, Cox6c, Rps24, Fau, Tmsb4x, Rpl32, Atp5j2, Uchl1, Atp5pb, ENSMUSG00000116358, Nrg3os, 1700030F04Rik, Ndufa13, Rpl37a, Gabarapl2, Rplp1, Rpl22l1, Sumo2, Rpl23, Rpl13, Tspyl4, Rpl9, Cox7c, H2az1, Gm1673, Atp5g1, Pgrmc1, Cst3, Rabac1, Actg1, Oaz1, Cd81, Ly6h, Chchd2, Hspa8, Rpl11, Tmem59l, Rps8, Myl6, Pebp1, H3f3b, Slc25a4, Tuba1b, Bex2, Rps2, Calm1, Cox8a, Ndufa6, Caly, Bsg, Rnf227, Rtn1, Cox5a, Sec62, Fth1, Ckb, Rpl6, Hsp90aa1, Actb, Resp18, Gng3, Itm2b, Arl6ip1, Ndufc2, Rplp2, Elob, Rpl21, Tubb2a, Rpl27a, Mdh1, Stmn1, Tpt1, Bex3, Ndfip1, ENSMUSG00000040904, Pcsk1n, Rpl41, Atpif1, Cox4i1, Ndufa4, Gapdh, Nap1l5, Mt3, Atp6v0c, Hsp90ab1, Stmn3, Rps10, Rpl24, Eif1, Ubb, Cfap77, Aldoa, Ppia, Tmsb10	1200
GO:0032387	negative regulation of intracellular tra...	5	0	0.54	1.00000	1.00000	3dpi	BP	Gaba_6	GO:0032387		131	Pde10a, Tspan3, Mrpl41, Kxd1, Erp29, C1qtnf4, Nrsn2, Nsg1, P2ry14, Fxyd6, ENSMUSG00000093383, Lrpap1, Ywhaq, Vstm2l, Rnasek, Pnmal2, 6330403K07Rik, Rpl19, Rpl3, Fkbp2, Vdac1, Rpl8, Rtl8a, Atp6ap2, Uba52, Atp5j, Slc25a3, Tuba1a, Syt4, Selenok, Spcs2, Ywhah, Scg2, Calm2, Uqcrh, Eef1a1, Pkm, Ndn, Cox6c, Rps24, Fau, Tmsb4x, Rpl32, Atp5j2, Uchl1, Atp5pb, ENSMUSG00000116358, Nrg3os, 1700030F04Rik, Ndufa13, Rpl37a, Gabarapl2, Rplp1, Rpl22l1, Sumo2, Rpl23, Rpl13, Tspyl4, Rpl9, Cox7c, H2az1, Gm1673, Atp5g1, Pgrmc1, Cst3, Rabac1, Actg1, Oaz1, Cd81, Ly6h, Chchd2, Hspa8, Rpl11, Tmem59l, Rps8, Myl6, Pebp1, H3f3b, Slc25a4, Tuba1b, Bex2, Rps2, Calm1, Cox8a, Ndufa6, Caly, Bsg, Rnf227, Rtn1, Cox5a, Sec62, Fth1, Ckb, Rpl6, Hsp90aa1, Actb, Resp18, Gng3, Itm2b, Arl6ip1, Ndufc2, Rplp2, Elob, Rpl21, Tubb2a, Rpl27a, Mdh1, Stmn1, Tpt1, Bex3, Ndfip1, ENSMUSG00000040904, Pcsk1n, Rpl41, Atpif1, Cox4i1, Ndufa4, Gapdh, Nap1l5, Mt3, Atp6v0c, Hsp90ab1, Stmn3, Rps10, Rpl24, Eif1, Ubb, Cfap77, Aldoa, Ppia, Tmsb10	1200
GO:0032467	positive regulation of cytokinesis	5	0	0.54	1.00000	1.00000	3dpi	BP	Gaba_6	GO:0032467		131	Pde10a, Tspan3, Mrpl41, Kxd1, Erp29, C1qtnf4, Nrsn2, Nsg1, P2ry14, Fxyd6, ENSMUSG00000093383, Lrpap1, Ywhaq, Vstm2l, Rnasek, Pnmal2, 6330403K07Rik, Rpl19, Rpl3, Fkbp2, Vdac1, Rpl8, Rtl8a, Atp6ap2, Uba52, Atp5j, Slc25a3, Tuba1a, Syt4, Selenok, Spcs2, Ywhah, Scg2, Calm2, Uqcrh, Eef1a1, Pkm, Ndn, Cox6c, Rps24, Fau, Tmsb4x, Rpl32, Atp5j2, Uchl1, Atp5pb, ENSMUSG00000116358, Nrg3os, 1700030F04Rik, Ndufa13, Rpl37a, Gabarapl2, Rplp1, Rpl22l1, Sumo2, Rpl23, Rpl13, Tspyl4, Rpl9, Cox7c, H2az1, Gm1673, Atp5g1, Pgrmc1, Cst3, Rabac1, Actg1, Oaz1, Cd81, Ly6h, Chchd2, Hspa8, Rpl11, Tmem59l, Rps8, Myl6, Pebp1, H3f3b, Slc25a4, Tuba1b, Bex2, Rps2, Calm1, Cox8a, Ndufa6, Caly, Bsg, Rnf227, Rtn1, Cox5a, Sec62, Fth1, Ckb, Rpl6, Hsp90aa1, Actb, Resp18, Gng3, Itm2b, Arl6ip1, Ndufc2, Rplp2, Elob, Rpl21, Tubb2a, Rpl27a, Mdh1, Stmn1, Tpt1, Bex3, Ndfip1, ENSMUSG00000040904, Pcsk1n, Rpl41, Atpif1, Cox4i1, Ndufa4, Gapdh, Nap1l5, Mt3, Atp6v0c, Hsp90ab1, Stmn3, Rps10, Rpl24, Eif1, Ubb, Cfap77, Aldoa, Ppia, Tmsb10	1200
GO:0032496	response to lipopolysaccharide	13	0	1.41	1.00000	1.00000	3dpi	BP	Gaba_6	GO:0032496		131	Pde10a, Tspan3, Mrpl41, Kxd1, Erp29, C1qtnf4, Nrsn2, Nsg1, P2ry14, Fxyd6, ENSMUSG00000093383, Lrpap1, Ywhaq, Vstm2l, Rnasek, Pnmal2, 6330403K07Rik, Rpl19, Rpl3, Fkbp2, Vdac1, Rpl8, Rtl8a, Atp6ap2, Uba52, Atp5j, Slc25a3, Tuba1a, Syt4, Selenok, Spcs2, Ywhah, Scg2, Calm2, Uqcrh, Eef1a1, Pkm, Ndn, Cox6c, Rps24, Fau, Tmsb4x, Rpl32, Atp5j2, Uchl1, Atp5pb, ENSMUSG00000116358, Nrg3os, 1700030F04Rik, Ndufa13, Rpl37a, Gabarapl2, Rplp1, Rpl22l1, Sumo2, Rpl23, Rpl13, Tspyl4, Rpl9, Cox7c, H2az1, Gm1673, Atp5g1, Pgrmc1, Cst3, Rabac1, Actg1, Oaz1, Cd81, Ly6h, Chchd2, Hspa8, Rpl11, Tmem59l, Rps8, Myl6, Pebp1, H3f3b, Slc25a4, Tuba1b, Bex2, Rps2, Calm1, Cox8a, Ndufa6, Caly, Bsg, Rnf227, Rtn1, Cox5a, Sec62, Fth1, Ckb, Rpl6, Hsp90aa1, Actb, Resp18, Gng3, Itm2b, Arl6ip1, Ndufc2, Rplp2, Elob, Rpl21, Tubb2a, Rpl27a, Mdh1, Stmn1, Tpt1, Bex3, Ndfip1, ENSMUSG00000040904, Pcsk1n, Rpl41, Atpif1, Cox4i1, Ndufa4, Gapdh, Nap1l5, Mt3, Atp6v0c, Hsp90ab1, Stmn3, Rps10, Rpl24, Eif1, Ubb, Cfap77, Aldoa, Ppia, Tmsb10	1200
GO:0032615	interleukin-12 production	5	0	0.54	1.00000	1.00000	3dpi	BP	Gaba_6	GO:0032615		131	Pde10a, Tspan3, Mrpl41, Kxd1, Erp29, C1qtnf4, Nrsn2, Nsg1, P2ry14, Fxyd6, ENSMUSG00000093383, Lrpap1, Ywhaq, Vstm2l, Rnasek, Pnmal2, 6330403K07Rik, Rpl19, Rpl3, Fkbp2, Vdac1, Rpl8, Rtl8a, Atp6ap2, Uba52, Atp5j, Slc25a3, Tuba1a, Syt4, Selenok, Spcs2, Ywhah, Scg2, Calm2, Uqcrh, Eef1a1, Pkm, Ndn, Cox6c, Rps24, Fau, Tmsb4x, Rpl32, Atp5j2, Uchl1, Atp5pb, ENSMUSG00000116358, Nrg3os, 1700030F04Rik, Ndufa13, Rpl37a, Gabarapl2, Rplp1, Rpl22l1, Sumo2, Rpl23, Rpl13, Tspyl4, Rpl9, Cox7c, H2az1, Gm1673, Atp5g1, Pgrmc1, Cst3, Rabac1, Actg1, Oaz1, Cd81, Ly6h, Chchd2, Hspa8, Rpl11, Tmem59l, Rps8, Myl6, Pebp1, H3f3b, Slc25a4, Tuba1b, Bex2, Rps2, Calm1, Cox8a, Ndufa6, Caly, Bsg, Rnf227, Rtn1, Cox5a, Sec62, Fth1, Ckb, Rpl6, Hsp90aa1, Actb, Resp18, Gng3, Itm2b, Arl6ip1, Ndufc2, Rplp2, Elob, Rpl21, Tubb2a, Rpl27a, Mdh1, Stmn1, Tpt1, Bex3, Ndfip1, ENSMUSG00000040904, Pcsk1n, Rpl41, Atpif1, Cox4i1, Ndufa4, Gapdh, Nap1l5, Mt3, Atp6v0c, Hsp90ab1, Stmn3, Rps10, Rpl24, Eif1, Ubb, Cfap77, Aldoa, Ppia, Tmsb10	1200
GO:0032655	regulation of interleukin-12 production	5	0	0.54	1.00000	1.00000	3dpi	BP	Gaba_6	GO:0032655		131	Pde10a, Tspan3, Mrpl41, Kxd1, Erp29, C1qtnf4, Nrsn2, Nsg1, P2ry14, Fxyd6, ENSMUSG00000093383, Lrpap1, Ywhaq, Vstm2l, Rnasek, Pnmal2, 6330403K07Rik, Rpl19, Rpl3, Fkbp2, Vdac1, Rpl8, Rtl8a, Atp6ap2, Uba52, Atp5j, Slc25a3, Tuba1a, Syt4, Selenok, Spcs2, Ywhah, Scg2, Calm2, Uqcrh, Eef1a1, Pkm, Ndn, Cox6c, Rps24, Fau, Tmsb4x, Rpl32, Atp5j2, Uchl1, Atp5pb, ENSMUSG00000116358, Nrg3os, 1700030F04Rik, Ndufa13, Rpl37a, Gabarapl2, Rplp1, Rpl22l1, Sumo2, Rpl23, Rpl13, Tspyl4, Rpl9, Cox7c, H2az1, Gm1673, Atp5g1, Pgrmc1, Cst3, Rabac1, Actg1, Oaz1, Cd81, Ly6h, Chchd2, Hspa8, Rpl11, Tmem59l, Rps8, Myl6, Pebp1, H3f3b, Slc25a4, Tuba1b, Bex2, Rps2, Calm1, Cox8a, Ndufa6, Caly, Bsg, Rnf227, Rtn1, Cox5a, Sec62, Fth1, Ckb, Rpl6, Hsp90aa1, Actb, Resp18, Gng3, Itm2b, Arl6ip1, Ndufc2, Rplp2, Elob, Rpl21, Tubb2a, Rpl27a, Mdh1, Stmn1, Tpt1, Bex3, Ndfip1, ENSMUSG00000040904, Pcsk1n, Rpl41, Atpif1, Cox4i1, Ndufa4, Gapdh, Nap1l5, Mt3, Atp6v0c, Hsp90ab1, Stmn3, Rps10, Rpl24, Eif1, Ubb, Cfap77, Aldoa, Ppia, Tmsb10	1200
GO:0032835	glomerulus development	5	0	0.54	1.00000	1.00000	3dpi	BP	Gaba_6	GO:0032835		131	Pde10a, Tspan3, Mrpl41, Kxd1, Erp29, C1qtnf4, Nrsn2, Nsg1, P2ry14, Fxyd6, ENSMUSG00000093383, Lrpap1, Ywhaq, Vstm2l, Rnasek, Pnmal2, 6330403K07Rik, Rpl19, Rpl3, Fkbp2, Vdac1, Rpl8, Rtl8a, Atp6ap2, Uba52, Atp5j, Slc25a3, Tuba1a, Syt4, Selenok, Spcs2, Ywhah, Scg2, Calm2, Uqcrh, Eef1a1, Pkm, Ndn, Cox6c, Rps24, Fau, Tmsb4x, Rpl32, Atp5j2, Uchl1, Atp5pb, ENSMUSG00000116358, Nrg3os, 1700030F04Rik, Ndufa13, Rpl37a, Gabarapl2, Rplp1, Rpl22l1, Sumo2, Rpl23, Rpl13, Tspyl4, Rpl9, Cox7c, H2az1, Gm1673, Atp5g1, Pgrmc1, Cst3, Rabac1, Actg1, Oaz1, Cd81, Ly6h, Chchd2, Hspa8, Rpl11, Tmem59l, Rps8, Myl6, Pebp1, H3f3b, Slc25a4, Tuba1b, Bex2, Rps2, Calm1, Cox8a, Ndufa6, Caly, Bsg, Rnf227, Rtn1, Cox5a, Sec62, Fth1, Ckb, Rpl6, Hsp90aa1, Actb, Resp18, Gng3, Itm2b, Arl6ip1, Ndufc2, Rplp2, Elob, Rpl21, Tubb2a, Rpl27a, Mdh1, Stmn1, Tpt1, Bex3, Ndfip1, ENSMUSG00000040904, Pcsk1n, Rpl41, Atpif1, Cox4i1, Ndufa4, Gapdh, Nap1l5, Mt3, Atp6v0c, Hsp90ab1, Stmn3, Rps10, Rpl24, Eif1, Ubb, Cfap77, Aldoa, Ppia, Tmsb10	1200
GO:0032874	positive regulation of stress-activated ...	10	0	1.08	1.00000	1.00000	3dpi	BP	Gaba_6	GO:0032874		131	Pde10a, Tspan3, Mrpl41, Kxd1, Erp29, C1qtnf4, Nrsn2, Nsg1, P2ry14, Fxyd6, ENSMUSG00000093383, Lrpap1, Ywhaq, Vstm2l, Rnasek, Pnmal2, 6330403K07Rik, Rpl19, Rpl3, Fkbp2, Vdac1, Rpl8, Rtl8a, Atp6ap2, Uba52, Atp5j, Slc25a3, Tuba1a, Syt4, Selenok, Spcs2, Ywhah, Scg2, Calm2, Uqcrh, Eef1a1, Pkm, Ndn, Cox6c, Rps24, Fau, Tmsb4x, Rpl32, Atp5j2, Uchl1, Atp5pb, ENSMUSG00000116358, Nrg3os, 1700030F04Rik, Ndufa13, Rpl37a, Gabarapl2, Rplp1, Rpl22l1, Sumo2, Rpl23, Rpl13, Tspyl4, Rpl9, Cox7c, H2az1, Gm1673, Atp5g1, Pgrmc1, Cst3, Rabac1, Actg1, Oaz1, Cd81, Ly6h, Chchd2, Hspa8, Rpl11, Tmem59l, Rps8, Myl6, Pebp1, H3f3b, Slc25a4, Tuba1b, Bex2, Rps2, Calm1, Cox8a, Ndufa6, Caly, Bsg, Rnf227, Rtn1, Cox5a, Sec62, Fth1, Ckb, Rpl6, Hsp90aa1, Actb, Resp18, Gng3, Itm2b, Arl6ip1, Ndufc2, Rplp2, Elob, Rpl21, Tubb2a, Rpl27a, Mdh1, Stmn1, Tpt1, Bex3, Ndfip1, ENSMUSG00000040904, Pcsk1n, Rpl41, Atpif1, Cox4i1, Ndufa4, Gapdh, Nap1l5, Mt3, Atp6v0c, Hsp90ab1, Stmn3, Rps10, Rpl24, Eif1, Ubb, Cfap77, Aldoa, Ppia, Tmsb10	1200
GO:0032922	circadian regulation of gene expression	9	0	0.97	1.00000	1.00000	3dpi	BP	Gaba_6	GO:0032922		131	Pde10a, Tspan3, Mrpl41, Kxd1, Erp29, C1qtnf4, Nrsn2, Nsg1, P2ry14, Fxyd6, ENSMUSG00000093383, Lrpap1, Ywhaq, Vstm2l, Rnasek, Pnmal2, 6330403K07Rik, Rpl19, Rpl3, Fkbp2, Vdac1, Rpl8, Rtl8a, Atp6ap2, Uba52, Atp5j, Slc25a3, Tuba1a, Syt4, Selenok, Spcs2, Ywhah, Scg2, Calm2, Uqcrh, Eef1a1, Pkm, Ndn, Cox6c, Rps24, Fau, Tmsb4x, Rpl32, Atp5j2, Uchl1, Atp5pb, ENSMUSG00000116358, Nrg3os, 1700030F04Rik, Ndufa13, Rpl37a, Gabarapl2, Rplp1, Rpl22l1, Sumo2, Rpl23, Rpl13, Tspyl4, Rpl9, Cox7c, H2az1, Gm1673, Atp5g1, Pgrmc1, Cst3, Rabac1, Actg1, Oaz1, Cd81, Ly6h, Chchd2, Hspa8, Rpl11, Tmem59l, Rps8, Myl6, Pebp1, H3f3b, Slc25a4, Tuba1b, Bex2, Rps2, Calm1, Cox8a, Ndufa6, Caly, Bsg, Rnf227, Rtn1, Cox5a, Sec62, Fth1, Ckb, Rpl6, Hsp90aa1, Actb, Resp18, Gng3, Itm2b, Arl6ip1, Ndufc2, Rplp2, Elob, Rpl21, Tubb2a, Rpl27a, Mdh1, Stmn1, Tpt1, Bex3, Ndfip1, ENSMUSG00000040904, Pcsk1n, Rpl41, Atpif1, Cox4i1, Ndufa4, Gapdh, Nap1l5, Mt3, Atp6v0c, Hsp90ab1, Stmn3, Rps10, Rpl24, Eif1, Ubb, Cfap77, Aldoa, Ppia, Tmsb10	1200
GO:0033002	muscle cell proliferation	16	0	1.73	1.00000	1.00000	3dpi	BP	Gaba_6	GO:0033002		131	Pde10a, Tspan3, Mrpl41, Kxd1, Erp29, C1qtnf4, Nrsn2, Nsg1, P2ry14, Fxyd6, ENSMUSG00000093383, Lrpap1, Ywhaq, Vstm2l, Rnasek, Pnmal2, 6330403K07Rik, Rpl19, Rpl3, Fkbp2, Vdac1, Rpl8, Rtl8a, Atp6ap2, Uba52, Atp5j, Slc25a3, Tuba1a, Syt4, Selenok, Spcs2, Ywhah, Scg2, Calm2, Uqcrh, Eef1a1, Pkm, Ndn, Cox6c, Rps24, Fau, Tmsb4x, Rpl32, Atp5j2, Uchl1, Atp5pb, ENSMUSG00000116358, Nrg3os, 1700030F04Rik, Ndufa13, Rpl37a, Gabarapl2, Rplp1, Rpl22l1, Sumo2, Rpl23, Rpl13, Tspyl4, Rpl9, Cox7c, H2az1, Gm1673, Atp5g1, Pgrmc1, Cst3, Rabac1, Actg1, Oaz1, Cd81, Ly6h, Chchd2, Hspa8, Rpl11, Tmem59l, Rps8, Myl6, Pebp1, H3f3b, Slc25a4, Tuba1b, Bex2, Rps2, Calm1, Cox8a, Ndufa6, Caly, Bsg, Rnf227, Rtn1, Cox5a, Sec62, Fth1, Ckb, Rpl6, Hsp90aa1, Actb, Resp18, Gng3, Itm2b, Arl6ip1, Ndufc2, Rplp2, Elob, Rpl21, Tubb2a, Rpl27a, Mdh1, Stmn1, Tpt1, Bex3, Ndfip1, ENSMUSG00000040904, Pcsk1n, Rpl41, Atpif1, Cox4i1, Ndufa4, Gapdh, Nap1l5, Mt3, Atp6v0c, Hsp90ab1, Stmn3, Rps10, Rpl24, Eif1, Ubb, Cfap77, Aldoa, Ppia, Tmsb10	1200
GO:0033045	regulation of sister chromatid segregati...	6	0	0.65	1.00000	1.00000	3dpi	BP	Gaba_6	GO:0033045		131	Pde10a, Tspan3, Mrpl41, Kxd1, Erp29, C1qtnf4, Nrsn2, Nsg1, P2ry14, Fxyd6, ENSMUSG00000093383, Lrpap1, Ywhaq, Vstm2l, Rnasek, Pnmal2, 6330403K07Rik, Rpl19, Rpl3, Fkbp2, Vdac1, Rpl8, Rtl8a, Atp6ap2, Uba52, Atp5j, Slc25a3, Tuba1a, Syt4, Selenok, Spcs2, Ywhah, Scg2, Calm2, Uqcrh, Eef1a1, Pkm, Ndn, Cox6c, Rps24, Fau, Tmsb4x, Rpl32, Atp5j2, Uchl1, Atp5pb, ENSMUSG00000116358, Nrg3os, 1700030F04Rik, Ndufa13, Rpl37a, Gabarapl2, Rplp1, Rpl22l1, Sumo2, Rpl23, Rpl13, Tspyl4, Rpl9, Cox7c, H2az1, Gm1673, Atp5g1, Pgrmc1, Cst3, Rabac1, Actg1, Oaz1, Cd81, Ly6h, Chchd2, Hspa8, Rpl11, Tmem59l, Rps8, Myl6, Pebp1, H3f3b, Slc25a4, Tuba1b, Bex2, Rps2, Calm1, Cox8a, Ndufa6, Caly, Bsg, Rnf227, Rtn1, Cox5a, Sec62, Fth1, Ckb, Rpl6, Hsp90aa1, Actb, Resp18, Gng3, Itm2b, Arl6ip1, Ndufc2, Rplp2, Elob, Rpl21, Tubb2a, Rpl27a, Mdh1, Stmn1, Tpt1, Bex3, Ndfip1, ENSMUSG00000040904, Pcsk1n, Rpl41, Atpif1, Cox4i1, Ndufa4, Gapdh, Nap1l5, Mt3, Atp6v0c, Hsp90ab1, Stmn3, Rps10, Rpl24, Eif1, Ubb, Cfap77, Aldoa, Ppia, Tmsb10	1200
GO:0033119	negative regulation of RNA splicing	7	0	0.76	1.00000	1.00000	3dpi	BP	Gaba_6	GO:0033119		131	Pde10a, Tspan3, Mrpl41, Kxd1, Erp29, C1qtnf4, Nrsn2, Nsg1, P2ry14, Fxyd6, ENSMUSG00000093383, Lrpap1, Ywhaq, Vstm2l, Rnasek, Pnmal2, 6330403K07Rik, Rpl19, Rpl3, Fkbp2, Vdac1, Rpl8, Rtl8a, Atp6ap2, Uba52, Atp5j, Slc25a3, Tuba1a, Syt4, Selenok, Spcs2, Ywhah, Scg2, Calm2, Uqcrh, Eef1a1, Pkm, Ndn, Cox6c, Rps24, Fau, Tmsb4x, Rpl32, Atp5j2, Uchl1, Atp5pb, ENSMUSG00000116358, Nrg3os, 1700030F04Rik, Ndufa13, Rpl37a, Gabarapl2, Rplp1, Rpl22l1, Sumo2, Rpl23, Rpl13, Tspyl4, Rpl9, Cox7c, H2az1, Gm1673, Atp5g1, Pgrmc1, Cst3, Rabac1, Actg1, Oaz1, Cd81, Ly6h, Chchd2, Hspa8, Rpl11, Tmem59l, Rps8, Myl6, Pebp1, H3f3b, Slc25a4, Tuba1b, Bex2, Rps2, Calm1, Cox8a, Ndufa6, Caly, Bsg, Rnf227, Rtn1, Cox5a, Sec62, Fth1, Ckb, Rpl6, Hsp90aa1, Actb, Resp18, Gng3, Itm2b, Arl6ip1, Ndufc2, Rplp2, Elob, Rpl21, Tubb2a, Rpl27a, Mdh1, Stmn1, Tpt1, Bex3, Ndfip1, ENSMUSG00000040904, Pcsk1n, Rpl41, Atpif1, Cox4i1, Ndufa4, Gapdh, Nap1l5, Mt3, Atp6v0c, Hsp90ab1, Stmn3, Rps10, Rpl24, Eif1, Ubb, Cfap77, Aldoa, Ppia, Tmsb10	1200
GO:0033143	regulation of intracellular steroid horm...	7	0	0.76	1.00000	1.00000	3dpi	BP	Gaba_6	GO:0033143		131	Pde10a, Tspan3, Mrpl41, Kxd1, Erp29, C1qtnf4, Nrsn2, Nsg1, P2ry14, Fxyd6, ENSMUSG00000093383, Lrpap1, Ywhaq, Vstm2l, Rnasek, Pnmal2, 6330403K07Rik, Rpl19, Rpl3, Fkbp2, Vdac1, Rpl8, Rtl8a, Atp6ap2, Uba52, Atp5j, Slc25a3, Tuba1a, Syt4, Selenok, Spcs2, Ywhah, Scg2, Calm2, Uqcrh, Eef1a1, Pkm, Ndn, Cox6c, Rps24, Fau, Tmsb4x, Rpl32, Atp5j2, Uchl1, Atp5pb, ENSMUSG00000116358, Nrg3os, 1700030F04Rik, Ndufa13, Rpl37a, Gabarapl2, Rplp1, Rpl22l1, Sumo2, Rpl23, Rpl13, Tspyl4, Rpl9, Cox7c, H2az1, Gm1673, Atp5g1, Pgrmc1, Cst3, Rabac1, Actg1, Oaz1, Cd81, Ly6h, Chchd2, Hspa8, Rpl11, Tmem59l, Rps8, Myl6, Pebp1, H3f3b, Slc25a4, Tuba1b, Bex2, Rps2, Calm1, Cox8a, Ndufa6, Caly, Bsg, Rnf227, Rtn1, Cox5a, Sec62, Fth1, Ckb, Rpl6, Hsp90aa1, Actb, Resp18, Gng3, Itm2b, Arl6ip1, Ndufc2, Rplp2, Elob, Rpl21, Tubb2a, Rpl27a, Mdh1, Stmn1, Tpt1, Bex3, Ndfip1, ENSMUSG00000040904, Pcsk1n, Rpl41, Atpif1, Cox4i1, Ndufa4, Gapdh, Nap1l5, Mt3, Atp6v0c, Hsp90ab1, Stmn3, Rps10, Rpl24, Eif1, Ubb, Cfap77, Aldoa, Ppia, Tmsb10	1200
GO:0033173	calcineurin-NFAT signaling cascade	5	0	0.54	1.00000	1.00000	3dpi	BP	Gaba_6	GO:0033173		131	Pde10a, Tspan3, Mrpl41, Kxd1, Erp29, C1qtnf4, Nrsn2, Nsg1, P2ry14, Fxyd6, ENSMUSG00000093383, Lrpap1, Ywhaq, Vstm2l, Rnasek, Pnmal2, 6330403K07Rik, Rpl19, Rpl3, Fkbp2, Vdac1, Rpl8, Rtl8a, Atp6ap2, Uba52, Atp5j, Slc25a3, Tuba1a, Syt4, Selenok, Spcs2, Ywhah, Scg2, Calm2, Uqcrh, Eef1a1, Pkm, Ndn, Cox6c, Rps24, Fau, Tmsb4x, Rpl32, Atp5j2, Uchl1, Atp5pb, ENSMUSG00000116358, Nrg3os, 1700030F04Rik, Ndufa13, Rpl37a, Gabarapl2, Rplp1, Rpl22l1, Sumo2, Rpl23, Rpl13, Tspyl4, Rpl9, Cox7c, H2az1, Gm1673, Atp5g1, Pgrmc1, Cst3, Rabac1, Actg1, Oaz1, Cd81, Ly6h, Chchd2, Hspa8, Rpl11, Tmem59l, Rps8, Myl6, Pebp1, H3f3b, Slc25a4, Tuba1b, Bex2, Rps2, Calm1, Cox8a, Ndufa6, Caly, Bsg, Rnf227, Rtn1, Cox5a, Sec62, Fth1, Ckb, Rpl6, Hsp90aa1, Actb, Resp18, Gng3, Itm2b, Arl6ip1, Ndufc2, Rplp2, Elob, Rpl21, Tubb2a, Rpl27a, Mdh1, Stmn1, Tpt1, Bex3, Ndfip1, ENSMUSG00000040904, Pcsk1n, Rpl41, Atpif1, Cox4i1, Ndufa4, Gapdh, Nap1l5, Mt3, Atp6v0c, Hsp90ab1, Stmn3, Rps10, Rpl24, Eif1, Ubb, Cfap77, Aldoa, Ppia, Tmsb10	1200
GO:0033500	carbohydrate homeostasis	23	0	2.49	1.00000	1.00000	3dpi	BP	Gaba_6	GO:0033500		131	Pde10a, Tspan3, Mrpl41, Kxd1, Erp29, C1qtnf4, Nrsn2, Nsg1, P2ry14, Fxyd6, ENSMUSG00000093383, Lrpap1, Ywhaq, Vstm2l, Rnasek, Pnmal2, 6330403K07Rik, Rpl19, Rpl3, Fkbp2, Vdac1, Rpl8, Rtl8a, Atp6ap2, Uba52, Atp5j, Slc25a3, Tuba1a, Syt4, Selenok, Spcs2, Ywhah, Scg2, Calm2, Uqcrh, Eef1a1, Pkm, Ndn, Cox6c, Rps24, Fau, Tmsb4x, Rpl32, Atp5j2, Uchl1, Atp5pb, ENSMUSG00000116358, Nrg3os, 1700030F04Rik, Ndufa13, Rpl37a, Gabarapl2, Rplp1, Rpl22l1, Sumo2, Rpl23, Rpl13, Tspyl4, Rpl9, Cox7c, H2az1, Gm1673, Atp5g1, Pgrmc1, Cst3, Rabac1, Actg1, Oaz1, Cd81, Ly6h, Chchd2, Hspa8, Rpl11, Tmem59l, Rps8, Myl6, Pebp1, H3f3b, Slc25a4, Tuba1b, Bex2, Rps2, Calm1, Cox8a, Ndufa6, Caly, Bsg, Rnf227, Rtn1, Cox5a, Sec62, Fth1, Ckb, Rpl6, Hsp90aa1, Actb, Resp18, Gng3, Itm2b, Arl6ip1, Ndufc2, Rplp2, Elob, Rpl21, Tubb2a, Rpl27a, Mdh1, Stmn1, Tpt1, Bex3, Ndfip1, ENSMUSG00000040904, Pcsk1n, Rpl41, Atpif1, Cox4i1, Ndufa4, Gapdh, Nap1l5, Mt3, Atp6v0c, Hsp90ab1, Stmn3, Rps10, Rpl24, Eif1, Ubb, Cfap77, Aldoa, Ppia, Tmsb10	1200
GO:0034103	regulation of tissue remodeling	5	0	0.54	1.00000	1.00000	3dpi	BP	Gaba_6	GO:0034103		131	Pde10a, Tspan3, Mrpl41, Kxd1, Erp29, C1qtnf4, Nrsn2, Nsg1, P2ry14, Fxyd6, ENSMUSG00000093383, Lrpap1, Ywhaq, Vstm2l, Rnasek, Pnmal2, 6330403K07Rik, Rpl19, Rpl3, Fkbp2, Vdac1, Rpl8, Rtl8a, Atp6ap2, Uba52, Atp5j, Slc25a3, Tuba1a, Syt4, Selenok, Spcs2, Ywhah, Scg2, Calm2, Uqcrh, Eef1a1, Pkm, Ndn, Cox6c, Rps24, Fau, Tmsb4x, Rpl32, Atp5j2, Uchl1, Atp5pb, ENSMUSG00000116358, Nrg3os, 1700030F04Rik, Ndufa13, Rpl37a, Gabarapl2, Rplp1, Rpl22l1, Sumo2, Rpl23, Rpl13, Tspyl4, Rpl9, Cox7c, H2az1, Gm1673, Atp5g1, Pgrmc1, Cst3, Rabac1, Actg1, Oaz1, Cd81, Ly6h, Chchd2, Hspa8, Rpl11, Tmem59l, Rps8, Myl6, Pebp1, H3f3b, Slc25a4, Tuba1b, Bex2, Rps2, Calm1, Cox8a, Ndufa6, Caly, Bsg, Rnf227, Rtn1, Cox5a, Sec62, Fth1, Ckb, Rpl6, Hsp90aa1, Actb, Resp18, Gng3, Itm2b, Arl6ip1, Ndufc2, Rplp2, Elob, Rpl21, Tubb2a, Rpl27a, Mdh1, Stmn1, Tpt1, Bex3, Ndfip1, ENSMUSG00000040904, Pcsk1n, Rpl41, Atpif1, Cox4i1, Ndufa4, Gapdh, Nap1l5, Mt3, Atp6v0c, Hsp90ab1, Stmn3, Rps10, Rpl24, Eif1, Ubb, Cfap77, Aldoa, Ppia, Tmsb10	1200
GO:0034204	lipid translocation	5	0	0.54	1.00000	1.00000	3dpi	BP	Gaba_6	GO:0034204		131	Pde10a, Tspan3, Mrpl41, Kxd1, Erp29, C1qtnf4, Nrsn2, Nsg1, P2ry14, Fxyd6, ENSMUSG00000093383, Lrpap1, Ywhaq, Vstm2l, Rnasek, Pnmal2, 6330403K07Rik, Rpl19, Rpl3, Fkbp2, Vdac1, Rpl8, Rtl8a, Atp6ap2, Uba52, Atp5j, Slc25a3, Tuba1a, Syt4, Selenok, Spcs2, Ywhah, Scg2, Calm2, Uqcrh, Eef1a1, Pkm, Ndn, Cox6c, Rps24, Fau, Tmsb4x, Rpl32, Atp5j2, Uchl1, Atp5pb, ENSMUSG00000116358, Nrg3os, 1700030F04Rik, Ndufa13, Rpl37a, Gabarapl2, Rplp1, Rpl22l1, Sumo2, Rpl23, Rpl13, Tspyl4, Rpl9, Cox7c, H2az1, Gm1673, Atp5g1, Pgrmc1, Cst3, Rabac1, Actg1, Oaz1, Cd81, Ly6h, Chchd2, Hspa8, Rpl11, Tmem59l, Rps8, Myl6, Pebp1, H3f3b, Slc25a4, Tuba1b, Bex2, Rps2, Calm1, Cox8a, Ndufa6, Caly, Bsg, Rnf227, Rtn1, Cox5a, Sec62, Fth1, Ckb, Rpl6, Hsp90aa1, Actb, Resp18, Gng3, Itm2b, Arl6ip1, Ndufc2, Rplp2, Elob, Rpl21, Tubb2a, Rpl27a, Mdh1, Stmn1, Tpt1, Bex3, Ndfip1, ENSMUSG00000040904, Pcsk1n, Rpl41, Atpif1, Cox4i1, Ndufa4, Gapdh, Nap1l5, Mt3, Atp6v0c, Hsp90ab1, Stmn3, Rps10, Rpl24, Eif1, Ubb, Cfap77, Aldoa, Ppia, Tmsb10	1200
GO:0034219	carbohydrate transmembrane transport	7	0	0.76	1.00000	1.00000	3dpi	BP	Gaba_6	GO:0034219		131	Pde10a, Tspan3, Mrpl41, Kxd1, Erp29, C1qtnf4, Nrsn2, Nsg1, P2ry14, Fxyd6, ENSMUSG00000093383, Lrpap1, Ywhaq, Vstm2l, Rnasek, Pnmal2, 6330403K07Rik, Rpl19, Rpl3, Fkbp2, Vdac1, Rpl8, Rtl8a, Atp6ap2, Uba52, Atp5j, Slc25a3, Tuba1a, Syt4, Selenok, Spcs2, Ywhah, Scg2, Calm2, Uqcrh, Eef1a1, Pkm, Ndn, Cox6c, Rps24, Fau, Tmsb4x, Rpl32, Atp5j2, Uchl1, Atp5pb, ENSMUSG00000116358, Nrg3os, 1700030F04Rik, Ndufa13, Rpl37a, Gabarapl2, Rplp1, Rpl22l1, Sumo2, Rpl23, Rpl13, Tspyl4, Rpl9, Cox7c, H2az1, Gm1673, Atp5g1, Pgrmc1, Cst3, Rabac1, Actg1, Oaz1, Cd81, Ly6h, Chchd2, Hspa8, Rpl11, Tmem59l, Rps8, Myl6, Pebp1, H3f3b, Slc25a4, Tuba1b, Bex2, Rps2, Calm1, Cox8a, Ndufa6, Caly, Bsg, Rnf227, Rtn1, Cox5a, Sec62, Fth1, Ckb, Rpl6, Hsp90aa1, Actb, Resp18, Gng3, Itm2b, Arl6ip1, Ndufc2, Rplp2, Elob, Rpl21, Tubb2a, Rpl27a, Mdh1, Stmn1, Tpt1, Bex3, Ndfip1, ENSMUSG00000040904, Pcsk1n, Rpl41, Atpif1, Cox4i1, Ndufa4, Gapdh, Nap1l5, Mt3, Atp6v0c, Hsp90ab1, Stmn3, Rps10, Rpl24, Eif1, Ubb, Cfap77, Aldoa, Ppia, Tmsb10	1200
GO:0034284	response to monosaccharide	17	0	1.84	1.00000	1.00000	3dpi	BP	Gaba_6	GO:0034284		131	Pde10a, Tspan3, Mrpl41, Kxd1, Erp29, C1qtnf4, Nrsn2, Nsg1, P2ry14, Fxyd6, ENSMUSG00000093383, Lrpap1, Ywhaq, Vstm2l, Rnasek, Pnmal2, 6330403K07Rik, Rpl19, Rpl3, Fkbp2, Vdac1, Rpl8, Rtl8a, Atp6ap2, Uba52, Atp5j, Slc25a3, Tuba1a, Syt4, Selenok, Spcs2, Ywhah, Scg2, Calm2, Uqcrh, Eef1a1, Pkm, Ndn, Cox6c, Rps24, Fau, Tmsb4x, Rpl32, Atp5j2, Uchl1, Atp5pb, ENSMUSG00000116358, Nrg3os, 1700030F04Rik, Ndufa13, Rpl37a, Gabarapl2, Rplp1, Rpl22l1, Sumo2, Rpl23, Rpl13, Tspyl4, Rpl9, Cox7c, H2az1, Gm1673, Atp5g1, Pgrmc1, Cst3, Rabac1, Actg1, Oaz1, Cd81, Ly6h, Chchd2, Hspa8, Rpl11, Tmem59l, Rps8, Myl6, Pebp1, H3f3b, Slc25a4, Tuba1b, Bex2, Rps2, Calm1, Cox8a, Ndufa6, Caly, Bsg, Rnf227, Rtn1, Cox5a, Sec62, Fth1, Ckb, Rpl6, Hsp90aa1, Actb, Resp18, Gng3, Itm2b, Arl6ip1, Ndufc2, Rplp2, Elob, Rpl21, Tubb2a, Rpl27a, Mdh1, Stmn1, Tpt1, Bex3, Ndfip1, ENSMUSG00000040904, Pcsk1n, Rpl41, Atpif1, Cox4i1, Ndufa4, Gapdh, Nap1l5, Mt3, Atp6v0c, Hsp90ab1, Stmn3, Rps10, Rpl24, Eif1, Ubb, Cfap77, Aldoa, Ppia, Tmsb10	1200
GO:0034446	substrate adhesion-dependent cell spread...	6	0	0.65	1.00000	1.00000	3dpi	BP	Gaba_6	GO:0034446		131	Pde10a, Tspan3, Mrpl41, Kxd1, Erp29, C1qtnf4, Nrsn2, Nsg1, P2ry14, Fxyd6, ENSMUSG00000093383, Lrpap1, Ywhaq, Vstm2l, Rnasek, Pnmal2, 6330403K07Rik, Rpl19, Rpl3, Fkbp2, Vdac1, Rpl8, Rtl8a, Atp6ap2, Uba52, Atp5j, Slc25a3, Tuba1a, Syt4, Selenok, Spcs2, Ywhah, Scg2, Calm2, Uqcrh, Eef1a1, Pkm, Ndn, Cox6c, Rps24, Fau, Tmsb4x, Rpl32, Atp5j2, Uchl1, Atp5pb, ENSMUSG00000116358, Nrg3os, 1700030F04Rik, Ndufa13, Rpl37a, Gabarapl2, Rplp1, Rpl22l1, Sumo2, Rpl23, Rpl13, Tspyl4, Rpl9, Cox7c, H2az1, Gm1673, Atp5g1, Pgrmc1, Cst3, Rabac1, Actg1, Oaz1, Cd81, Ly6h, Chchd2, Hspa8, Rpl11, Tmem59l, Rps8, Myl6, Pebp1, H3f3b, Slc25a4, Tuba1b, Bex2, Rps2, Calm1, Cox8a, Ndufa6, Caly, Bsg, Rnf227, Rtn1, Cox5a, Sec62, Fth1, Ckb, Rpl6, Hsp90aa1, Actb, Resp18, Gng3, Itm2b, Arl6ip1, Ndufc2, Rplp2, Elob, Rpl21, Tubb2a, Rpl27a, Mdh1, Stmn1, Tpt1, Bex3, Ndfip1, ENSMUSG00000040904, Pcsk1n, Rpl41, Atpif1, Cox4i1, Ndufa4, Gapdh, Nap1l5, Mt3, Atp6v0c, Hsp90ab1, Stmn3, Rps10, Rpl24, Eif1, Ubb, Cfap77, Aldoa, Ppia, Tmsb10	1200
GO:0034612	response to tumor necrosis factor	8	0	0.87	1.00000	1.00000	3dpi	BP	Gaba_6	GO:0034612		131	Pde10a, Tspan3, Mrpl41, Kxd1, Erp29, C1qtnf4, Nrsn2, Nsg1, P2ry14, Fxyd6, ENSMUSG00000093383, Lrpap1, Ywhaq, Vstm2l, Rnasek, Pnmal2, 6330403K07Rik, Rpl19, Rpl3, Fkbp2, Vdac1, Rpl8, Rtl8a, Atp6ap2, Uba52, Atp5j, Slc25a3, Tuba1a, Syt4, Selenok, Spcs2, Ywhah, Scg2, Calm2, Uqcrh, Eef1a1, Pkm, Ndn, Cox6c, Rps24, Fau, Tmsb4x, Rpl32, Atp5j2, Uchl1, Atp5pb, ENSMUSG00000116358, Nrg3os, 1700030F04Rik, Ndufa13, Rpl37a, Gabarapl2, Rplp1, Rpl22l1, Sumo2, Rpl23, Rpl13, Tspyl4, Rpl9, Cox7c, H2az1, Gm1673, Atp5g1, Pgrmc1, Cst3, Rabac1, Actg1, Oaz1, Cd81, Ly6h, Chchd2, Hspa8, Rpl11, Tmem59l, Rps8, Myl6, Pebp1, H3f3b, Slc25a4, Tuba1b, Bex2, Rps2, Calm1, Cox8a, Ndufa6, Caly, Bsg, Rnf227, Rtn1, Cox5a, Sec62, Fth1, Ckb, Rpl6, Hsp90aa1, Actb, Resp18, Gng3, Itm2b, Arl6ip1, Ndufc2, Rplp2, Elob, Rpl21, Tubb2a, Rpl27a, Mdh1, Stmn1, Tpt1, Bex3, Ndfip1, ENSMUSG00000040904, Pcsk1n, Rpl41, Atpif1, Cox4i1, Ndufa4, Gapdh, Nap1l5, Mt3, Atp6v0c, Hsp90ab1, Stmn3, Rps10, Rpl24, Eif1, Ubb, Cfap77, Aldoa, Ppia, Tmsb10	1200
GO:0034629	cellular protein-containing complex loca...	5	0	0.54	1.00000	1.00000	3dpi	BP	Gaba_6	GO:0034629		131	Pde10a, Tspan3, Mrpl41, Kxd1, Erp29, C1qtnf4, Nrsn2, Nsg1, P2ry14, Fxyd6, ENSMUSG00000093383, Lrpap1, Ywhaq, Vstm2l, Rnasek, Pnmal2, 6330403K07Rik, Rpl19, Rpl3, Fkbp2, Vdac1, Rpl8, Rtl8a, Atp6ap2, Uba52, Atp5j, Slc25a3, Tuba1a, Syt4, Selenok, Spcs2, Ywhah, Scg2, Calm2, Uqcrh, Eef1a1, Pkm, Ndn, Cox6c, Rps24, Fau, Tmsb4x, Rpl32, Atp5j2, Uchl1, Atp5pb, ENSMUSG00000116358, Nrg3os, 1700030F04Rik, Ndufa13, Rpl37a, Gabarapl2, Rplp1, Rpl22l1, Sumo2, Rpl23, Rpl13, Tspyl4, Rpl9, Cox7c, H2az1, Gm1673, Atp5g1, Pgrmc1, Cst3, Rabac1, Actg1, Oaz1, Cd81, Ly6h, Chchd2, Hspa8, Rpl11, Tmem59l, Rps8, Myl6, Pebp1, H3f3b, Slc25a4, Tuba1b, Bex2, Rps2, Calm1, Cox8a, Ndufa6, Caly, Bsg, Rnf227, Rtn1, Cox5a, Sec62, Fth1, Ckb, Rpl6, Hsp90aa1, Actb, Resp18, Gng3, Itm2b, Arl6ip1, Ndufc2, Rplp2, Elob, Rpl21, Tubb2a, Rpl27a, Mdh1, Stmn1, Tpt1, Bex3, Ndfip1, ENSMUSG00000040904, Pcsk1n, Rpl41, Atpif1, Cox4i1, Ndufa4, Gapdh, Nap1l5, Mt3, Atp6v0c, Hsp90ab1, Stmn3, Rps10, Rpl24, Eif1, Ubb, Cfap77, Aldoa, Ppia, Tmsb10	1200
GO:0034655	nucleobase-containing compound catabolic...	18	0	1.95	1.00000	1.00000	3dpi	BP	Gaba_6	GO:0034655		131	Pde10a, Tspan3, Mrpl41, Kxd1, Erp29, C1qtnf4, Nrsn2, Nsg1, P2ry14, Fxyd6, ENSMUSG00000093383, Lrpap1, Ywhaq, Vstm2l, Rnasek, Pnmal2, 6330403K07Rik, Rpl19, Rpl3, Fkbp2, Vdac1, Rpl8, Rtl8a, Atp6ap2, Uba52, Atp5j, Slc25a3, Tuba1a, Syt4, Selenok, Spcs2, Ywhah, Scg2, Calm2, Uqcrh, Eef1a1, Pkm, Ndn, Cox6c, Rps24, Fau, Tmsb4x, Rpl32, Atp5j2, Uchl1, Atp5pb, ENSMUSG00000116358, Nrg3os, 1700030F04Rik, Ndufa13, Rpl37a, Gabarapl2, Rplp1, Rpl22l1, Sumo2, Rpl23, Rpl13, Tspyl4, Rpl9, Cox7c, H2az1, Gm1673, Atp5g1, Pgrmc1, Cst3, Rabac1, Actg1, Oaz1, Cd81, Ly6h, Chchd2, Hspa8, Rpl11, Tmem59l, Rps8, Myl6, Pebp1, H3f3b, Slc25a4, Tuba1b, Bex2, Rps2, Calm1, Cox8a, Ndufa6, Caly, Bsg, Rnf227, Rtn1, Cox5a, Sec62, Fth1, Ckb, Rpl6, Hsp90aa1, Actb, Resp18, Gng3, Itm2b, Arl6ip1, Ndufc2, Rplp2, Elob, Rpl21, Tubb2a, Rpl27a, Mdh1, Stmn1, Tpt1, Bex3, Ndfip1, ENSMUSG00000040904, Pcsk1n, Rpl41, Atpif1, Cox4i1, Ndufa4, Gapdh, Nap1l5, Mt3, Atp6v0c, Hsp90ab1, Stmn3, Rps10, Rpl24, Eif1, Ubb, Cfap77, Aldoa, Ppia, Tmsb10	1200
GO:0034968	histone lysine methylation	10	0	1.08	1.00000	1.00000	3dpi	BP	Gaba_6	GO:0034968		131	Pde10a, Tspan3, Mrpl41, Kxd1, Erp29, C1qtnf4, Nrsn2, Nsg1, P2ry14, Fxyd6, ENSMUSG00000093383, Lrpap1, Ywhaq, Vstm2l, Rnasek, Pnmal2, 6330403K07Rik, Rpl19, Rpl3, Fkbp2, Vdac1, Rpl8, Rtl8a, Atp6ap2, Uba52, Atp5j, Slc25a3, Tuba1a, Syt4, Selenok, Spcs2, Ywhah, Scg2, Calm2, Uqcrh, Eef1a1, Pkm, Ndn, Cox6c, Rps24, Fau, Tmsb4x, Rpl32, Atp5j2, Uchl1, Atp5pb, ENSMUSG00000116358, Nrg3os, 1700030F04Rik, Ndufa13, Rpl37a, Gabarapl2, Rplp1, Rpl22l1, Sumo2, Rpl23, Rpl13, Tspyl4, Rpl9, Cox7c, H2az1, Gm1673, Atp5g1, Pgrmc1, Cst3, Rabac1, Actg1, Oaz1, Cd81, Ly6h, Chchd2, Hspa8, Rpl11, Tmem59l, Rps8, Myl6, Pebp1, H3f3b, Slc25a4, Tuba1b, Bex2, Rps2, Calm1, Cox8a, Ndufa6, Caly, Bsg, Rnf227, Rtn1, Cox5a, Sec62, Fth1, Ckb, Rpl6, Hsp90aa1, Actb, Resp18, Gng3, Itm2b, Arl6ip1, Ndufc2, Rplp2, Elob, Rpl21, Tubb2a, Rpl27a, Mdh1, Stmn1, Tpt1, Bex3, Ndfip1, ENSMUSG00000040904, Pcsk1n, Rpl41, Atpif1, Cox4i1, Ndufa4, Gapdh, Nap1l5, Mt3, Atp6v0c, Hsp90ab1, Stmn3, Rps10, Rpl24, Eif1, Ubb, Cfap77, Aldoa, Ppia, Tmsb10	1200
GO:0035050	embryonic heart tube development	5	0	0.54	1.00000	1.00000	3dpi	BP	Gaba_6	GO:0035050		131	Pde10a, Tspan3, Mrpl41, Kxd1, Erp29, C1qtnf4, Nrsn2, Nsg1, P2ry14, Fxyd6, ENSMUSG00000093383, Lrpap1, Ywhaq, Vstm2l, Rnasek, Pnmal2, 6330403K07Rik, Rpl19, Rpl3, Fkbp2, Vdac1, Rpl8, Rtl8a, Atp6ap2, Uba52, Atp5j, Slc25a3, Tuba1a, Syt4, Selenok, Spcs2, Ywhah, Scg2, Calm2, Uqcrh, Eef1a1, Pkm, Ndn, Cox6c, Rps24, Fau, Tmsb4x, Rpl32, Atp5j2, Uchl1, Atp5pb, ENSMUSG00000116358, Nrg3os, 1700030F04Rik, Ndufa13, Rpl37a, Gabarapl2, Rplp1, Rpl22l1, Sumo2, Rpl23, Rpl13, Tspyl4, Rpl9, Cox7c, H2az1, Gm1673, Atp5g1, Pgrmc1, Cst3, Rabac1, Actg1, Oaz1, Cd81, Ly6h, Chchd2, Hspa8, Rpl11, Tmem59l, Rps8, Myl6, Pebp1, H3f3b, Slc25a4, Tuba1b, Bex2, Rps2, Calm1, Cox8a, Ndufa6, Caly, Bsg, Rnf227, Rtn1, Cox5a, Sec62, Fth1, Ckb, Rpl6, Hsp90aa1, Actb, Resp18, Gng3, Itm2b, Arl6ip1, Ndufc2, Rplp2, Elob, Rpl21, Tubb2a, Rpl27a, Mdh1, Stmn1, Tpt1, Bex3, Ndfip1, ENSMUSG00000040904, Pcsk1n, Rpl41, Atpif1, Cox4i1, Ndufa4, Gapdh, Nap1l5, Mt3, Atp6v0c, Hsp90ab1, Stmn3, Rps10, Rpl24, Eif1, Ubb, Cfap77, Aldoa, Ppia, Tmsb10	1200
GO:0035065	regulation of histone acetylation	5	0	0.54	1.00000	1.00000	3dpi	BP	Gaba_6	GO:0035065		131	Pde10a, Tspan3, Mrpl41, Kxd1, Erp29, C1qtnf4, Nrsn2, Nsg1, P2ry14, Fxyd6, ENSMUSG00000093383, Lrpap1, Ywhaq, Vstm2l, Rnasek, Pnmal2, 6330403K07Rik, Rpl19, Rpl3, Fkbp2, Vdac1, Rpl8, Rtl8a, Atp6ap2, Uba52, Atp5j, Slc25a3, Tuba1a, Syt4, Selenok, Spcs2, Ywhah, Scg2, Calm2, Uqcrh, Eef1a1, Pkm, Ndn, Cox6c, Rps24, Fau, Tmsb4x, Rpl32, Atp5j2, Uchl1, Atp5pb, ENSMUSG00000116358, Nrg3os, 1700030F04Rik, Ndufa13, Rpl37a, Gabarapl2, Rplp1, Rpl22l1, Sumo2, Rpl23, Rpl13, Tspyl4, Rpl9, Cox7c, H2az1, Gm1673, Atp5g1, Pgrmc1, Cst3, Rabac1, Actg1, Oaz1, Cd81, Ly6h, Chchd2, Hspa8, Rpl11, Tmem59l, Rps8, Myl6, Pebp1, H3f3b, Slc25a4, Tuba1b, Bex2, Rps2, Calm1, Cox8a, Ndufa6, Caly, Bsg, Rnf227, Rtn1, Cox5a, Sec62, Fth1, Ckb, Rpl6, Hsp90aa1, Actb, Resp18, Gng3, Itm2b, Arl6ip1, Ndufc2, Rplp2, Elob, Rpl21, Tubb2a, Rpl27a, Mdh1, Stmn1, Tpt1, Bex3, Ndfip1, ENSMUSG00000040904, Pcsk1n, Rpl41, Atpif1, Cox4i1, Ndufa4, Gapdh, Nap1l5, Mt3, Atp6v0c, Hsp90ab1, Stmn3, Rps10, Rpl24, Eif1, Ubb, Cfap77, Aldoa, Ppia, Tmsb10	1200
GO:0035088	establishment or maintenance of apical/b...	6	0	0.65	1.00000	1.00000	3dpi	BP	Gaba_6	GO:0035088		131	Pde10a, Tspan3, Mrpl41, Kxd1, Erp29, C1qtnf4, Nrsn2, Nsg1, P2ry14, Fxyd6, ENSMUSG00000093383, Lrpap1, Ywhaq, Vstm2l, Rnasek, Pnmal2, 6330403K07Rik, Rpl19, Rpl3, Fkbp2, Vdac1, Rpl8, Rtl8a, Atp6ap2, Uba52, Atp5j, Slc25a3, Tuba1a, Syt4, Selenok, Spcs2, Ywhah, Scg2, Calm2, Uqcrh, Eef1a1, Pkm, Ndn, Cox6c, Rps24, Fau, Tmsb4x, Rpl32, Atp5j2, Uchl1, Atp5pb, ENSMUSG00000116358, Nrg3os, 1700030F04Rik, Ndufa13, Rpl37a, Gabarapl2, Rplp1, Rpl22l1, Sumo2, Rpl23, Rpl13, Tspyl4, Rpl9, Cox7c, H2az1, Gm1673, Atp5g1, Pgrmc1, Cst3, Rabac1, Actg1, Oaz1, Cd81, Ly6h, Chchd2, Hspa8, Rpl11, Tmem59l, Rps8, Myl6, Pebp1, H3f3b, Slc25a4, Tuba1b, Bex2, Rps2, Calm1, Cox8a, Ndufa6, Caly, Bsg, Rnf227, Rtn1, Cox5a, Sec62, Fth1, Ckb, Rpl6, Hsp90aa1, Actb, Resp18, Gng3, Itm2b, Arl6ip1, Ndufc2, Rplp2, Elob, Rpl21, Tubb2a, Rpl27a, Mdh1, Stmn1, Tpt1, Bex3, Ndfip1, ENSMUSG00000040904, Pcsk1n, Rpl41, Atpif1, Cox4i1, Ndufa4, Gapdh, Nap1l5, Mt3, Atp6v0c, Hsp90ab1, Stmn3, Rps10, Rpl24, Eif1, Ubb, Cfap77, Aldoa, Ppia, Tmsb10	1200
GO:0035107	appendage morphogenesis	11	0	1.19	1.00000	1.00000	3dpi	BP	Gaba_6	GO:0035107		131	Pde10a, Tspan3, Mrpl41, Kxd1, Erp29, C1qtnf4, Nrsn2, Nsg1, P2ry14, Fxyd6, ENSMUSG00000093383, Lrpap1, Ywhaq, Vstm2l, Rnasek, Pnmal2, 6330403K07Rik, Rpl19, Rpl3, Fkbp2, Vdac1, Rpl8, Rtl8a, Atp6ap2, Uba52, Atp5j, Slc25a3, Tuba1a, Syt4, Selenok, Spcs2, Ywhah, Scg2, Calm2, Uqcrh, Eef1a1, Pkm, Ndn, Cox6c, Rps24, Fau, Tmsb4x, Rpl32, Atp5j2, Uchl1, Atp5pb, ENSMUSG00000116358, Nrg3os, 1700030F04Rik, Ndufa13, Rpl37a, Gabarapl2, Rplp1, Rpl22l1, Sumo2, Rpl23, Rpl13, Tspyl4, Rpl9, Cox7c, H2az1, Gm1673, Atp5g1, Pgrmc1, Cst3, Rabac1, Actg1, Oaz1, Cd81, Ly6h, Chchd2, Hspa8, Rpl11, Tmem59l, Rps8, Myl6, Pebp1, H3f3b, Slc25a4, Tuba1b, Bex2, Rps2, Calm1, Cox8a, Ndufa6, Caly, Bsg, Rnf227, Rtn1, Cox5a, Sec62, Fth1, Ckb, Rpl6, Hsp90aa1, Actb, Resp18, Gng3, Itm2b, Arl6ip1, Ndufc2, Rplp2, Elob, Rpl21, Tubb2a, Rpl27a, Mdh1, Stmn1, Tpt1, Bex3, Ndfip1, ENSMUSG00000040904, Pcsk1n, Rpl41, Atpif1, Cox4i1, Ndufa4, Gapdh, Nap1l5, Mt3, Atp6v0c, Hsp90ab1, Stmn3, Rps10, Rpl24, Eif1, Ubb, Cfap77, Aldoa, Ppia, Tmsb10	1200
GO:0035108	limb morphogenesis	11	0	1.19	1.00000	1.00000	3dpi	BP	Gaba_6	GO:0035108		131	Pde10a, Tspan3, Mrpl41, Kxd1, Erp29, C1qtnf4, Nrsn2, Nsg1, P2ry14, Fxyd6, ENSMUSG00000093383, Lrpap1, Ywhaq, Vstm2l, Rnasek, Pnmal2, 6330403K07Rik, Rpl19, Rpl3, Fkbp2, Vdac1, Rpl8, Rtl8a, Atp6ap2, Uba52, Atp5j, Slc25a3, Tuba1a, Syt4, Selenok, Spcs2, Ywhah, Scg2, Calm2, Uqcrh, Eef1a1, Pkm, Ndn, Cox6c, Rps24, Fau, Tmsb4x, Rpl32, Atp5j2, Uchl1, Atp5pb, ENSMUSG00000116358, Nrg3os, 1700030F04Rik, Ndufa13, Rpl37a, Gabarapl2, Rplp1, Rpl22l1, Sumo2, Rpl23, Rpl13, Tspyl4, Rpl9, Cox7c, H2az1, Gm1673, Atp5g1, Pgrmc1, Cst3, Rabac1, Actg1, Oaz1, Cd81, Ly6h, Chchd2, Hspa8, Rpl11, Tmem59l, Rps8, Myl6, Pebp1, H3f3b, Slc25a4, Tuba1b, Bex2, Rps2, Calm1, Cox8a, Ndufa6, Caly, Bsg, Rnf227, Rtn1, Cox5a, Sec62, Fth1, Ckb, Rpl6, Hsp90aa1, Actb, Resp18, Gng3, Itm2b, Arl6ip1, Ndufc2, Rplp2, Elob, Rpl21, Tubb2a, Rpl27a, Mdh1, Stmn1, Tpt1, Bex3, Ndfip1, ENSMUSG00000040904, Pcsk1n, Rpl41, Atpif1, Cox4i1, Ndufa4, Gapdh, Nap1l5, Mt3, Atp6v0c, Hsp90ab1, Stmn3, Rps10, Rpl24, Eif1, Ubb, Cfap77, Aldoa, Ppia, Tmsb10	1200
GO:0035113	embryonic appendage morphogenesis	7	0	0.76	1.00000	1.00000	3dpi	BP	Gaba_6	GO:0035113		131	Pde10a, Tspan3, Mrpl41, Kxd1, Erp29, C1qtnf4, Nrsn2, Nsg1, P2ry14, Fxyd6, ENSMUSG00000093383, Lrpap1, Ywhaq, Vstm2l, Rnasek, Pnmal2, 6330403K07Rik, Rpl19, Rpl3, Fkbp2, Vdac1, Rpl8, Rtl8a, Atp6ap2, Uba52, Atp5j, Slc25a3, Tuba1a, Syt4, Selenok, Spcs2, Ywhah, Scg2, Calm2, Uqcrh, Eef1a1, Pkm, Ndn, Cox6c, Rps24, Fau, Tmsb4x, Rpl32, Atp5j2, Uchl1, Atp5pb, ENSMUSG00000116358, Nrg3os, 1700030F04Rik, Ndufa13, Rpl37a, Gabarapl2, Rplp1, Rpl22l1, Sumo2, Rpl23, Rpl13, Tspyl4, Rpl9, Cox7c, H2az1, Gm1673, Atp5g1, Pgrmc1, Cst3, Rabac1, Actg1, Oaz1, Cd81, Ly6h, Chchd2, Hspa8, Rpl11, Tmem59l, Rps8, Myl6, Pebp1, H3f3b, Slc25a4, Tuba1b, Bex2, Rps2, Calm1, Cox8a, Ndufa6, Caly, Bsg, Rnf227, Rtn1, Cox5a, Sec62, Fth1, Ckb, Rpl6, Hsp90aa1, Actb, Resp18, Gng3, Itm2b, Arl6ip1, Ndufc2, Rplp2, Elob, Rpl21, Tubb2a, Rpl27a, Mdh1, Stmn1, Tpt1, Bex3, Ndfip1, ENSMUSG00000040904, Pcsk1n, Rpl41, Atpif1, Cox4i1, Ndufa4, Gapdh, Nap1l5, Mt3, Atp6v0c, Hsp90ab1, Stmn3, Rps10, Rpl24, Eif1, Ubb, Cfap77, Aldoa, Ppia, Tmsb10	1200
GO:0035148	tube formation	7	0	0.76	1.00000	1.00000	3dpi	BP	Gaba_6	GO:0035148		131	Pde10a, Tspan3, Mrpl41, Kxd1, Erp29, C1qtnf4, Nrsn2, Nsg1, P2ry14, Fxyd6, ENSMUSG00000093383, Lrpap1, Ywhaq, Vstm2l, Rnasek, Pnmal2, 6330403K07Rik, Rpl19, Rpl3, Fkbp2, Vdac1, Rpl8, Rtl8a, Atp6ap2, Uba52, Atp5j, Slc25a3, Tuba1a, Syt4, Selenok, Spcs2, Ywhah, Scg2, Calm2, Uqcrh, Eef1a1, Pkm, Ndn, Cox6c, Rps24, Fau, Tmsb4x, Rpl32, Atp5j2, Uchl1, Atp5pb, ENSMUSG00000116358, Nrg3os, 1700030F04Rik, Ndufa13, Rpl37a, Gabarapl2, Rplp1, Rpl22l1, Sumo2, Rpl23, Rpl13, Tspyl4, Rpl9, Cox7c, H2az1, Gm1673, Atp5g1, Pgrmc1, Cst3, Rabac1, Actg1, Oaz1, Cd81, Ly6h, Chchd2, Hspa8, Rpl11, Tmem59l, Rps8, Myl6, Pebp1, H3f3b, Slc25a4, Tuba1b, Bex2, Rps2, Calm1, Cox8a, Ndufa6, Caly, Bsg, Rnf227, Rtn1, Cox5a, Sec62, Fth1, Ckb, Rpl6, Hsp90aa1, Actb, Resp18, Gng3, Itm2b, Arl6ip1, Ndufc2, Rplp2, Elob, Rpl21, Tubb2a, Rpl27a, Mdh1, Stmn1, Tpt1, Bex3, Ndfip1, ENSMUSG00000040904, Pcsk1n, Rpl41, Atpif1, Cox4i1, Ndufa4, Gapdh, Nap1l5, Mt3, Atp6v0c, Hsp90ab1, Stmn3, Rps10, Rpl24, Eif1, Ubb, Cfap77, Aldoa, Ppia, Tmsb10	1200
GO:0035150	regulation of tube size	12	0	1.3	1.00000	1.00000	3dpi	BP	Gaba_6	GO:0035150		131	Pde10a, Tspan3, Mrpl41, Kxd1, Erp29, C1qtnf4, Nrsn2, Nsg1, P2ry14, Fxyd6, ENSMUSG00000093383, Lrpap1, Ywhaq, Vstm2l, Rnasek, Pnmal2, 6330403K07Rik, Rpl19, Rpl3, Fkbp2, Vdac1, Rpl8, Rtl8a, Atp6ap2, Uba52, Atp5j, Slc25a3, Tuba1a, Syt4, Selenok, Spcs2, Ywhah, Scg2, Calm2, Uqcrh, Eef1a1, Pkm, Ndn, Cox6c, Rps24, Fau, Tmsb4x, Rpl32, Atp5j2, Uchl1, Atp5pb, ENSMUSG00000116358, Nrg3os, 1700030F04Rik, Ndufa13, Rpl37a, Gabarapl2, Rplp1, Rpl22l1, Sumo2, Rpl23, Rpl13, Tspyl4, Rpl9, Cox7c, H2az1, Gm1673, Atp5g1, Pgrmc1, Cst3, Rabac1, Actg1, Oaz1, Cd81, Ly6h, Chchd2, Hspa8, Rpl11, Tmem59l, Rps8, Myl6, Pebp1, H3f3b, Slc25a4, Tuba1b, Bex2, Rps2, Calm1, Cox8a, Ndufa6, Caly, Bsg, Rnf227, Rtn1, Cox5a, Sec62, Fth1, Ckb, Rpl6, Hsp90aa1, Actb, Resp18, Gng3, Itm2b, Arl6ip1, Ndufc2, Rplp2, Elob, Rpl21, Tubb2a, Rpl27a, Mdh1, Stmn1, Tpt1, Bex3, Ndfip1, ENSMUSG00000040904, Pcsk1n, Rpl41, Atpif1, Cox4i1, Ndufa4, Gapdh, Nap1l5, Mt3, Atp6v0c, Hsp90ab1, Stmn3, Rps10, Rpl24, Eif1, Ubb, Cfap77, Aldoa, Ppia, Tmsb10	1200
GO:0035176	social behavior	13	0	1.41	1.00000	1.00000	3dpi	BP	Gaba_6	GO:0035176		131	Pde10a, Tspan3, Mrpl41, Kxd1, Erp29, C1qtnf4, Nrsn2, Nsg1, P2ry14, Fxyd6, ENSMUSG00000093383, Lrpap1, Ywhaq, Vstm2l, Rnasek, Pnmal2, 6330403K07Rik, Rpl19, Rpl3, Fkbp2, Vdac1, Rpl8, Rtl8a, Atp6ap2, Uba52, Atp5j, Slc25a3, Tuba1a, Syt4, Selenok, Spcs2, Ywhah, Scg2, Calm2, Uqcrh, Eef1a1, Pkm, Ndn, Cox6c, Rps24, Fau, Tmsb4x, Rpl32, Atp5j2, Uchl1, Atp5pb, ENSMUSG00000116358, Nrg3os, 1700030F04Rik, Ndufa13, Rpl37a, Gabarapl2, Rplp1, Rpl22l1, Sumo2, Rpl23, Rpl13, Tspyl4, Rpl9, Cox7c, H2az1, Gm1673, Atp5g1, Pgrmc1, Cst3, Rabac1, Actg1, Oaz1, Cd81, Ly6h, Chchd2, Hspa8, Rpl11, Tmem59l, Rps8, Myl6, Pebp1, H3f3b, Slc25a4, Tuba1b, Bex2, Rps2, Calm1, Cox8a, Ndufa6, Caly, Bsg, Rnf227, Rtn1, Cox5a, Sec62, Fth1, Ckb, Rpl6, Hsp90aa1, Actb, Resp18, Gng3, Itm2b, Arl6ip1, Ndufc2, Rplp2, Elob, Rpl21, Tubb2a, Rpl27a, Mdh1, Stmn1, Tpt1, Bex3, Ndfip1, ENSMUSG00000040904, Pcsk1n, Rpl41, Atpif1, Cox4i1, Ndufa4, Gapdh, Nap1l5, Mt3, Atp6v0c, Hsp90ab1, Stmn3, Rps10, Rpl24, Eif1, Ubb, Cfap77, Aldoa, Ppia, Tmsb10	1200
GO:0035194	post-transcriptional gene silencing by R...	7	0	0.76	1.00000	1.00000	3dpi	BP	Gaba_6	GO:0035194		131	Pde10a, Tspan3, Mrpl41, Kxd1, Erp29, C1qtnf4, Nrsn2, Nsg1, P2ry14, Fxyd6, ENSMUSG00000093383, Lrpap1, Ywhaq, Vstm2l, Rnasek, Pnmal2, 6330403K07Rik, Rpl19, Rpl3, Fkbp2, Vdac1, Rpl8, Rtl8a, Atp6ap2, Uba52, Atp5j, Slc25a3, Tuba1a, Syt4, Selenok, Spcs2, Ywhah, Scg2, Calm2, Uqcrh, Eef1a1, Pkm, Ndn, Cox6c, Rps24, Fau, Tmsb4x, Rpl32, Atp5j2, Uchl1, Atp5pb, ENSMUSG00000116358, Nrg3os, 1700030F04Rik, Ndufa13, Rpl37a, Gabarapl2, Rplp1, Rpl22l1, Sumo2, Rpl23, Rpl13, Tspyl4, Rpl9, Cox7c, H2az1, Gm1673, Atp5g1, Pgrmc1, Cst3, Rabac1, Actg1, Oaz1, Cd81, Ly6h, Chchd2, Hspa8, Rpl11, Tmem59l, Rps8, Myl6, Pebp1, H3f3b, Slc25a4, Tuba1b, Bex2, Rps2, Calm1, Cox8a, Ndufa6, Caly, Bsg, Rnf227, Rtn1, Cox5a, Sec62, Fth1, Ckb, Rpl6, Hsp90aa1, Actb, Resp18, Gng3, Itm2b, Arl6ip1, Ndufc2, Rplp2, Elob, Rpl21, Tubb2a, Rpl27a, Mdh1, Stmn1, Tpt1, Bex3, Ndfip1, ENSMUSG00000040904, Pcsk1n, Rpl41, Atpif1, Cox4i1, Ndufa4, Gapdh, Nap1l5, Mt3, Atp6v0c, Hsp90ab1, Stmn3, Rps10, Rpl24, Eif1, Ubb, Cfap77, Aldoa, Ppia, Tmsb10	1200
GO:0035195	gene silencing by miRNA	6	0	0.65	1.00000	1.00000	3dpi	BP	Gaba_6	GO:0035195		131	Pde10a, Tspan3, Mrpl41, Kxd1, Erp29, C1qtnf4, Nrsn2, Nsg1, P2ry14, Fxyd6, ENSMUSG00000093383, Lrpap1, Ywhaq, Vstm2l, Rnasek, Pnmal2, 6330403K07Rik, Rpl19, Rpl3, Fkbp2, Vdac1, Rpl8, Rtl8a, Atp6ap2, Uba52, Atp5j, Slc25a3, Tuba1a, Syt4, Selenok, Spcs2, Ywhah, Scg2, Calm2, Uqcrh, Eef1a1, Pkm, Ndn, Cox6c, Rps24, Fau, Tmsb4x, Rpl32, Atp5j2, Uchl1, Atp5pb, ENSMUSG00000116358, Nrg3os, 1700030F04Rik, Ndufa13, Rpl37a, Gabarapl2, Rplp1, Rpl22l1, Sumo2, Rpl23, Rpl13, Tspyl4, Rpl9, Cox7c, H2az1, Gm1673, Atp5g1, Pgrmc1, Cst3, Rabac1, Actg1, Oaz1, Cd81, Ly6h, Chchd2, Hspa8, Rpl11, Tmem59l, Rps8, Myl6, Pebp1, H3f3b, Slc25a4, Tuba1b, Bex2, Rps2, Calm1, Cox8a, Ndufa6, Caly, Bsg, Rnf227, Rtn1, Cox5a, Sec62, Fth1, Ckb, Rpl6, Hsp90aa1, Actb, Resp18, Gng3, Itm2b, Arl6ip1, Ndufc2, Rplp2, Elob, Rpl21, Tubb2a, Rpl27a, Mdh1, Stmn1, Tpt1, Bex3, Ndfip1, ENSMUSG00000040904, Pcsk1n, Rpl41, Atpif1, Cox4i1, Ndufa4, Gapdh, Nap1l5, Mt3, Atp6v0c, Hsp90ab1, Stmn3, Rps10, Rpl24, Eif1, Ubb, Cfap77, Aldoa, Ppia, Tmsb10	1200
GO:0035235	ionotropic glutamate receptor signaling ...	5	0	0.54	1.00000	1.00000	3dpi	BP	Gaba_6	GO:0035235		131	Pde10a, Tspan3, Mrpl41, Kxd1, Erp29, C1qtnf4, Nrsn2, Nsg1, P2ry14, Fxyd6, ENSMUSG00000093383, Lrpap1, Ywhaq, Vstm2l, Rnasek, Pnmal2, 6330403K07Rik, Rpl19, Rpl3, Fkbp2, Vdac1, Rpl8, Rtl8a, Atp6ap2, Uba52, Atp5j, Slc25a3, Tuba1a, Syt4, Selenok, Spcs2, Ywhah, Scg2, Calm2, Uqcrh, Eef1a1, Pkm, Ndn, Cox6c, Rps24, Fau, Tmsb4x, Rpl32, Atp5j2, Uchl1, Atp5pb, ENSMUSG00000116358, Nrg3os, 1700030F04Rik, Ndufa13, Rpl37a, Gabarapl2, Rplp1, Rpl22l1, Sumo2, Rpl23, Rpl13, Tspyl4, Rpl9, Cox7c, H2az1, Gm1673, Atp5g1, Pgrmc1, Cst3, Rabac1, Actg1, Oaz1, Cd81, Ly6h, Chchd2, Hspa8, Rpl11, Tmem59l, Rps8, Myl6, Pebp1, H3f3b, Slc25a4, Tuba1b, Bex2, Rps2, Calm1, Cox8a, Ndufa6, Caly, Bsg, Rnf227, Rtn1, Cox5a, Sec62, Fth1, Ckb, Rpl6, Hsp90aa1, Actb, Resp18, Gng3, Itm2b, Arl6ip1, Ndufc2, Rplp2, Elob, Rpl21, Tubb2a, Rpl27a, Mdh1, Stmn1, Tpt1, Bex3, Ndfip1, ENSMUSG00000040904, Pcsk1n, Rpl41, Atpif1, Cox4i1, Ndufa4, Gapdh, Nap1l5, Mt3, Atp6v0c, Hsp90ab1, Stmn3, Rps10, Rpl24, Eif1, Ubb, Cfap77, Aldoa, Ppia, Tmsb10	1200
GO:0035249	synaptic transmission, glutamatergic	26	0	2.81	1.00000	1.00000	3dpi	BP	Gaba_6	GO:0035249		131	Pde10a, Tspan3, Mrpl41, Kxd1, Erp29, C1qtnf4, Nrsn2, Nsg1, P2ry14, Fxyd6, ENSMUSG00000093383, Lrpap1, Ywhaq, Vstm2l, Rnasek, Pnmal2, 6330403K07Rik, Rpl19, Rpl3, Fkbp2, Vdac1, Rpl8, Rtl8a, Atp6ap2, Uba52, Atp5j, Slc25a3, Tuba1a, Syt4, Selenok, Spcs2, Ywhah, Scg2, Calm2, Uqcrh, Eef1a1, Pkm, Ndn, Cox6c, Rps24, Fau, Tmsb4x, Rpl32, Atp5j2, Uchl1, Atp5pb, ENSMUSG00000116358, Nrg3os, 1700030F04Rik, Ndufa13, Rpl37a, Gabarapl2, Rplp1, Rpl22l1, Sumo2, Rpl23, Rpl13, Tspyl4, Rpl9, Cox7c, H2az1, Gm1673, Atp5g1, Pgrmc1, Cst3, Rabac1, Actg1, Oaz1, Cd81, Ly6h, Chchd2, Hspa8, Rpl11, Tmem59l, Rps8, Myl6, Pebp1, H3f3b, Slc25a4, Tuba1b, Bex2, Rps2, Calm1, Cox8a, Ndufa6, Caly, Bsg, Rnf227, Rtn1, Cox5a, Sec62, Fth1, Ckb, Rpl6, Hsp90aa1, Actb, Resp18, Gng3, Itm2b, Arl6ip1, Ndufc2, Rplp2, Elob, Rpl21, Tubb2a, Rpl27a, Mdh1, Stmn1, Tpt1, Bex3, Ndfip1, ENSMUSG00000040904, Pcsk1n, Rpl41, Atpif1, Cox4i1, Ndufa4, Gapdh, Nap1l5, Mt3, Atp6v0c, Hsp90ab1, Stmn3, Rps10, Rpl24, Eif1, Ubb, Cfap77, Aldoa, Ppia, Tmsb10	1200
GO:0035296	regulation of tube diameter	12	0	1.3	1.00000	1.00000	3dpi	BP	Gaba_6	GO:0035296		131	Pde10a, Tspan3, Mrpl41, Kxd1, Erp29, C1qtnf4, Nrsn2, Nsg1, P2ry14, Fxyd6, ENSMUSG00000093383, Lrpap1, Ywhaq, Vstm2l, Rnasek, Pnmal2, 6330403K07Rik, Rpl19, Rpl3, Fkbp2, Vdac1, Rpl8, Rtl8a, Atp6ap2, Uba52, Atp5j, Slc25a3, Tuba1a, Syt4, Selenok, Spcs2, Ywhah, Scg2, Calm2, Uqcrh, Eef1a1, Pkm, Ndn, Cox6c, Rps24, Fau, Tmsb4x, Rpl32, Atp5j2, Uchl1, Atp5pb, ENSMUSG00000116358, Nrg3os, 1700030F04Rik, Ndufa13, Rpl37a, Gabarapl2, Rplp1, Rpl22l1, Sumo2, Rpl23, Rpl13, Tspyl4, Rpl9, Cox7c, H2az1, Gm1673, Atp5g1, Pgrmc1, Cst3, Rabac1, Actg1, Oaz1, Cd81, Ly6h, Chchd2, Hspa8, Rpl11, Tmem59l, Rps8, Myl6, Pebp1, H3f3b, Slc25a4, Tuba1b, Bex2, Rps2, Calm1, Cox8a, Ndufa6, Caly, Bsg, Rnf227, Rtn1, Cox5a, Sec62, Fth1, Ckb, Rpl6, Hsp90aa1, Actb, Resp18, Gng3, Itm2b, Arl6ip1, Ndufc2, Rplp2, Elob, Rpl21, Tubb2a, Rpl27a, Mdh1, Stmn1, Tpt1, Bex3, Ndfip1, ENSMUSG00000040904, Pcsk1n, Rpl41, Atpif1, Cox4i1, Ndufa4, Gapdh, Nap1l5, Mt3, Atp6v0c, Hsp90ab1, Stmn3, Rps10, Rpl24, Eif1, Ubb, Cfap77, Aldoa, Ppia, Tmsb10	1200
GO:0035315	hair cell differentiation	6	0	0.65	1.00000	1.00000	3dpi	BP	Gaba_6	GO:0035315		131	Pde10a, Tspan3, Mrpl41, Kxd1, Erp29, C1qtnf4, Nrsn2, Nsg1, P2ry14, Fxyd6, ENSMUSG00000093383, Lrpap1, Ywhaq, Vstm2l, Rnasek, Pnmal2, 6330403K07Rik, Rpl19, Rpl3, Fkbp2, Vdac1, Rpl8, Rtl8a, Atp6ap2, Uba52, Atp5j, Slc25a3, Tuba1a, Syt4, Selenok, Spcs2, Ywhah, Scg2, Calm2, Uqcrh, Eef1a1, Pkm, Ndn, Cox6c, Rps24, Fau, Tmsb4x, Rpl32, Atp5j2, Uchl1, Atp5pb, ENSMUSG00000116358, Nrg3os, 1700030F04Rik, Ndufa13, Rpl37a, Gabarapl2, Rplp1, Rpl22l1, Sumo2, Rpl23, Rpl13, Tspyl4, Rpl9, Cox7c, H2az1, Gm1673, Atp5g1, Pgrmc1, Cst3, Rabac1, Actg1, Oaz1, Cd81, Ly6h, Chchd2, Hspa8, Rpl11, Tmem59l, Rps8, Myl6, Pebp1, H3f3b, Slc25a4, Tuba1b, Bex2, Rps2, Calm1, Cox8a, Ndufa6, Caly, Bsg, Rnf227, Rtn1, Cox5a, Sec62, Fth1, Ckb, Rpl6, Hsp90aa1, Actb, Resp18, Gng3, Itm2b, Arl6ip1, Ndufc2, Rplp2, Elob, Rpl21, Tubb2a, Rpl27a, Mdh1, Stmn1, Tpt1, Bex3, Ndfip1, ENSMUSG00000040904, Pcsk1n, Rpl41, Atpif1, Cox4i1, Ndufa4, Gapdh, Nap1l5, Mt3, Atp6v0c, Hsp90ab1, Stmn3, Rps10, Rpl24, Eif1, Ubb, Cfap77, Aldoa, Ppia, Tmsb10	1200
GO:0035329	hippo signaling	5	0	0.54	1.00000	1.00000	3dpi	BP	Gaba_6	GO:0035329		131	Pde10a, Tspan3, Mrpl41, Kxd1, Erp29, C1qtnf4, Nrsn2, Nsg1, P2ry14, Fxyd6, ENSMUSG00000093383, Lrpap1, Ywhaq, Vstm2l, Rnasek, Pnmal2, 6330403K07Rik, Rpl19, Rpl3, Fkbp2, Vdac1, Rpl8, Rtl8a, Atp6ap2, Uba52, Atp5j, Slc25a3, Tuba1a, Syt4, Selenok, Spcs2, Ywhah, Scg2, Calm2, Uqcrh, Eef1a1, Pkm, Ndn, Cox6c, Rps24, Fau, Tmsb4x, Rpl32, Atp5j2, Uchl1, Atp5pb, ENSMUSG00000116358, Nrg3os, 1700030F04Rik, Ndufa13, Rpl37a, Gabarapl2, Rplp1, Rpl22l1, Sumo2, Rpl23, Rpl13, Tspyl4, Rpl9, Cox7c, H2az1, Gm1673, Atp5g1, Pgrmc1, Cst3, Rabac1, Actg1, Oaz1, Cd81, Ly6h, Chchd2, Hspa8, Rpl11, Tmem59l, Rps8, Myl6, Pebp1, H3f3b, Slc25a4, Tuba1b, Bex2, Rps2, Calm1, Cox8a, Ndufa6, Caly, Bsg, Rnf227, Rtn1, Cox5a, Sec62, Fth1, Ckb, Rpl6, Hsp90aa1, Actb, Resp18, Gng3, Itm2b, Arl6ip1, Ndufc2, Rplp2, Elob, Rpl21, Tubb2a, Rpl27a, Mdh1, Stmn1, Tpt1, Bex3, Ndfip1, ENSMUSG00000040904, Pcsk1n, Rpl41, Atpif1, Cox4i1, Ndufa4, Gapdh, Nap1l5, Mt3, Atp6v0c, Hsp90ab1, Stmn3, Rps10, Rpl24, Eif1, Ubb, Cfap77, Aldoa, Ppia, Tmsb10	1200
GO:0035637	multicellular organismal signaling	30	0	3.24	1.00000	1.00000	3dpi	BP	Gaba_6	GO:0035637		131	Pde10a, Tspan3, Mrpl41, Kxd1, Erp29, C1qtnf4, Nrsn2, Nsg1, P2ry14, Fxyd6, ENSMUSG00000093383, Lrpap1, Ywhaq, Vstm2l, Rnasek, Pnmal2, 6330403K07Rik, Rpl19, Rpl3, Fkbp2, Vdac1, Rpl8, Rtl8a, Atp6ap2, Uba52, Atp5j, Slc25a3, Tuba1a, Syt4, Selenok, Spcs2, Ywhah, Scg2, Calm2, Uqcrh, Eef1a1, Pkm, Ndn, Cox6c, Rps24, Fau, Tmsb4x, Rpl32, Atp5j2, Uchl1, Atp5pb, ENSMUSG00000116358, Nrg3os, 1700030F04Rik, Ndufa13, Rpl37a, Gabarapl2, Rplp1, Rpl22l1, Sumo2, Rpl23, Rpl13, Tspyl4, Rpl9, Cox7c, H2az1, Gm1673, Atp5g1, Pgrmc1, Cst3, Rabac1, Actg1, Oaz1, Cd81, Ly6h, Chchd2, Hspa8, Rpl11, Tmem59l, Rps8, Myl6, Pebp1, H3f3b, Slc25a4, Tuba1b, Bex2, Rps2, Calm1, Cox8a, Ndufa6, Caly, Bsg, Rnf227, Rtn1, Cox5a, Sec62, Fth1, Ckb, Rpl6, Hsp90aa1, Actb, Resp18, Gng3, Itm2b, Arl6ip1, Ndufc2, Rplp2, Elob, Rpl21, Tubb2a, Rpl27a, Mdh1, Stmn1, Tpt1, Bex3, Ndfip1, ENSMUSG00000040904, Pcsk1n, Rpl41, Atpif1, Cox4i1, Ndufa4, Gapdh, Nap1l5, Mt3, Atp6v0c, Hsp90ab1, Stmn3, Rps10, Rpl24, Eif1, Ubb, Cfap77, Aldoa, Ppia, Tmsb10	1200
GO:0035640	exploration behavior	13	0	1.41	1.00000	1.00000	3dpi	BP	Gaba_6	GO:0035640		131	Pde10a, Tspan3, Mrpl41, Kxd1, Erp29, C1qtnf4, Nrsn2, Nsg1, P2ry14, Fxyd6, ENSMUSG00000093383, Lrpap1, Ywhaq, Vstm2l, Rnasek, Pnmal2, 6330403K07Rik, Rpl19, Rpl3, Fkbp2, Vdac1, Rpl8, Rtl8a, Atp6ap2, Uba52, Atp5j, Slc25a3, Tuba1a, Syt4, Selenok, Spcs2, Ywhah, Scg2, Calm2, Uqcrh, Eef1a1, Pkm, Ndn, Cox6c, Rps24, Fau, Tmsb4x, Rpl32, Atp5j2, Uchl1, Atp5pb, ENSMUSG00000116358, Nrg3os, 1700030F04Rik, Ndufa13, Rpl37a, Gabarapl2, Rplp1, Rpl22l1, Sumo2, Rpl23, Rpl13, Tspyl4, Rpl9, Cox7c, H2az1, Gm1673, Atp5g1, Pgrmc1, Cst3, Rabac1, Actg1, Oaz1, Cd81, Ly6h, Chchd2, Hspa8, Rpl11, Tmem59l, Rps8, Myl6, Pebp1, H3f3b, Slc25a4, Tuba1b, Bex2, Rps2, Calm1, Cox8a, Ndufa6, Caly, Bsg, Rnf227, Rtn1, Cox5a, Sec62, Fth1, Ckb, Rpl6, Hsp90aa1, Actb, Resp18, Gng3, Itm2b, Arl6ip1, Ndufc2, Rplp2, Elob, Rpl21, Tubb2a, Rpl27a, Mdh1, Stmn1, Tpt1, Bex3, Ndfip1, ENSMUSG00000040904, Pcsk1n, Rpl41, Atpif1, Cox4i1, Ndufa4, Gapdh, Nap1l5, Mt3, Atp6v0c, Hsp90ab1, Stmn3, Rps10, Rpl24, Eif1, Ubb, Cfap77, Aldoa, Ppia, Tmsb10	1200
GO:0035641	locomotory exploration behavior	7	0	0.76	1.00000	1.00000	3dpi	BP	Gaba_6	GO:0035641		131	Pde10a, Tspan3, Mrpl41, Kxd1, Erp29, C1qtnf4, Nrsn2, Nsg1, P2ry14, Fxyd6, ENSMUSG00000093383, Lrpap1, Ywhaq, Vstm2l, Rnasek, Pnmal2, 6330403K07Rik, Rpl19, Rpl3, Fkbp2, Vdac1, Rpl8, Rtl8a, Atp6ap2, Uba52, Atp5j, Slc25a3, Tuba1a, Syt4, Selenok, Spcs2, Ywhah, Scg2, Calm2, Uqcrh, Eef1a1, Pkm, Ndn, Cox6c, Rps24, Fau, Tmsb4x, Rpl32, Atp5j2, Uchl1, Atp5pb, ENSMUSG00000116358, Nrg3os, 1700030F04Rik, Ndufa13, Rpl37a, Gabarapl2, Rplp1, Rpl22l1, Sumo2, Rpl23, Rpl13, Tspyl4, Rpl9, Cox7c, H2az1, Gm1673, Atp5g1, Pgrmc1, Cst3, Rabac1, Actg1, Oaz1, Cd81, Ly6h, Chchd2, Hspa8, Rpl11, Tmem59l, Rps8, Myl6, Pebp1, H3f3b, Slc25a4, Tuba1b, Bex2, Rps2, Calm1, Cox8a, Ndufa6, Caly, Bsg, Rnf227, Rtn1, Cox5a, Sec62, Fth1, Ckb, Rpl6, Hsp90aa1, Actb, Resp18, Gng3, Itm2b, Arl6ip1, Ndufc2, Rplp2, Elob, Rpl21, Tubb2a, Rpl27a, Mdh1, Stmn1, Tpt1, Bex3, Ndfip1, ENSMUSG00000040904, Pcsk1n, Rpl41, Atpif1, Cox4i1, Ndufa4, Gapdh, Nap1l5, Mt3, Atp6v0c, Hsp90ab1, Stmn3, Rps10, Rpl24, Eif1, Ubb, Cfap77, Aldoa, Ppia, Tmsb10	1200
GO:0035773	insulin secretion involved in cellular r...	12	0	1.3	1.00000	1.00000	3dpi	BP	Gaba_6	GO:0035773		131	Pde10a, Tspan3, Mrpl41, Kxd1, Erp29, C1qtnf4, Nrsn2, Nsg1, P2ry14, Fxyd6, ENSMUSG00000093383, Lrpap1, Ywhaq, Vstm2l, Rnasek, Pnmal2, 6330403K07Rik, Rpl19, Rpl3, Fkbp2, Vdac1, Rpl8, Rtl8a, Atp6ap2, Uba52, Atp5j, Slc25a3, Tuba1a, Syt4, Selenok, Spcs2, Ywhah, Scg2, Calm2, Uqcrh, Eef1a1, Pkm, Ndn, Cox6c, Rps24, Fau, Tmsb4x, Rpl32, Atp5j2, Uchl1, Atp5pb, ENSMUSG00000116358, Nrg3os, 1700030F04Rik, Ndufa13, Rpl37a, Gabarapl2, Rplp1, Rpl22l1, Sumo2, Rpl23, Rpl13, Tspyl4, Rpl9, Cox7c, H2az1, Gm1673, Atp5g1, Pgrmc1, Cst3, Rabac1, Actg1, Oaz1, Cd81, Ly6h, Chchd2, Hspa8, Rpl11, Tmem59l, Rps8, Myl6, Pebp1, H3f3b, Slc25a4, Tuba1b, Bex2, Rps2, Calm1, Cox8a, Ndufa6, Caly, Bsg, Rnf227, Rtn1, Cox5a, Sec62, Fth1, Ckb, Rpl6, Hsp90aa1, Actb, Resp18, Gng3, Itm2b, Arl6ip1, Ndufc2, Rplp2, Elob, Rpl21, Tubb2a, Rpl27a, Mdh1, Stmn1, Tpt1, Bex3, Ndfip1, ENSMUSG00000040904, Pcsk1n, Rpl41, Atpif1, Cox4i1, Ndufa4, Gapdh, Nap1l5, Mt3, Atp6v0c, Hsp90ab1, Stmn3, Rps10, Rpl24, Eif1, Ubb, Cfap77, Aldoa, Ppia, Tmsb10	1200
GO:0036503	ERAD pathway	8	0	0.87	1.00000	1.00000	3dpi	BP	Gaba_6	GO:0036503		131	Pde10a, Tspan3, Mrpl41, Kxd1, Erp29, C1qtnf4, Nrsn2, Nsg1, P2ry14, Fxyd6, ENSMUSG00000093383, Lrpap1, Ywhaq, Vstm2l, Rnasek, Pnmal2, 6330403K07Rik, Rpl19, Rpl3, Fkbp2, Vdac1, Rpl8, Rtl8a, Atp6ap2, Uba52, Atp5j, Slc25a3, Tuba1a, Syt4, Selenok, Spcs2, Ywhah, Scg2, Calm2, Uqcrh, Eef1a1, Pkm, Ndn, Cox6c, Rps24, Fau, Tmsb4x, Rpl32, Atp5j2, Uchl1, Atp5pb, ENSMUSG00000116358, Nrg3os, 1700030F04Rik, Ndufa13, Rpl37a, Gabarapl2, Rplp1, Rpl22l1, Sumo2, Rpl23, Rpl13, Tspyl4, Rpl9, Cox7c, H2az1, Gm1673, Atp5g1, Pgrmc1, Cst3, Rabac1, Actg1, Oaz1, Cd81, Ly6h, Chchd2, Hspa8, Rpl11, Tmem59l, Rps8, Myl6, Pebp1, H3f3b, Slc25a4, Tuba1b, Bex2, Rps2, Calm1, Cox8a, Ndufa6, Caly, Bsg, Rnf227, Rtn1, Cox5a, Sec62, Fth1, Ckb, Rpl6, Hsp90aa1, Actb, Resp18, Gng3, Itm2b, Arl6ip1, Ndufc2, Rplp2, Elob, Rpl21, Tubb2a, Rpl27a, Mdh1, Stmn1, Tpt1, Bex3, Ndfip1, ENSMUSG00000040904, Pcsk1n, Rpl41, Atpif1, Cox4i1, Ndufa4, Gapdh, Nap1l5, Mt3, Atp6v0c, Hsp90ab1, Stmn3, Rps10, Rpl24, Eif1, Ubb, Cfap77, Aldoa, Ppia, Tmsb10	1200
GO:0038127	ERBB signaling pathway	8	0	0.87	1.00000	1.00000	3dpi	BP	Gaba_6	GO:0038127		131	Pde10a, Tspan3, Mrpl41, Kxd1, Erp29, C1qtnf4, Nrsn2, Nsg1, P2ry14, Fxyd6, ENSMUSG00000093383, Lrpap1, Ywhaq, Vstm2l, Rnasek, Pnmal2, 6330403K07Rik, Rpl19, Rpl3, Fkbp2, Vdac1, Rpl8, Rtl8a, Atp6ap2, Uba52, Atp5j, Slc25a3, Tuba1a, Syt4, Selenok, Spcs2, Ywhah, Scg2, Calm2, Uqcrh, Eef1a1, Pkm, Ndn, Cox6c, Rps24, Fau, Tmsb4x, Rpl32, Atp5j2, Uchl1, Atp5pb, ENSMUSG00000116358, Nrg3os, 1700030F04Rik, Ndufa13, Rpl37a, Gabarapl2, Rplp1, Rpl22l1, Sumo2, Rpl23, Rpl13, Tspyl4, Rpl9, Cox7c, H2az1, Gm1673, Atp5g1, Pgrmc1, Cst3, Rabac1, Actg1, Oaz1, Cd81, Ly6h, Chchd2, Hspa8, Rpl11, Tmem59l, Rps8, Myl6, Pebp1, H3f3b, Slc25a4, Tuba1b, Bex2, Rps2, Calm1, Cox8a, Ndufa6, Caly, Bsg, Rnf227, Rtn1, Cox5a, Sec62, Fth1, Ckb, Rpl6, Hsp90aa1, Actb, Resp18, Gng3, Itm2b, Arl6ip1, Ndufc2, Rplp2, Elob, Rpl21, Tubb2a, Rpl27a, Mdh1, Stmn1, Tpt1, Bex3, Ndfip1, ENSMUSG00000040904, Pcsk1n, Rpl41, Atpif1, Cox4i1, Ndufa4, Gapdh, Nap1l5, Mt3, Atp6v0c, Hsp90ab1, Stmn3, Rps10, Rpl24, Eif1, Ubb, Cfap77, Aldoa, Ppia, Tmsb10	1200
GO:0040013	negative regulation of locomotion	40	0	4.33	1.00000	1.00000	3dpi	BP	Gaba_6	GO:0040013		131	Pde10a, Tspan3, Mrpl41, Kxd1, Erp29, C1qtnf4, Nrsn2, Nsg1, P2ry14, Fxyd6, ENSMUSG00000093383, Lrpap1, Ywhaq, Vstm2l, Rnasek, Pnmal2, 6330403K07Rik, Rpl19, Rpl3, Fkbp2, Vdac1, Rpl8, Rtl8a, Atp6ap2, Uba52, Atp5j, Slc25a3, Tuba1a, Syt4, Selenok, Spcs2, Ywhah, Scg2, Calm2, Uqcrh, Eef1a1, Pkm, Ndn, Cox6c, Rps24, Fau, Tmsb4x, Rpl32, Atp5j2, Uchl1, Atp5pb, ENSMUSG00000116358, Nrg3os, 1700030F04Rik, Ndufa13, Rpl37a, Gabarapl2, Rplp1, Rpl22l1, Sumo2, Rpl23, Rpl13, Tspyl4, Rpl9, Cox7c, H2az1, Gm1673, Atp5g1, Pgrmc1, Cst3, Rabac1, Actg1, Oaz1, Cd81, Ly6h, Chchd2, Hspa8, Rpl11, Tmem59l, Rps8, Myl6, Pebp1, H3f3b, Slc25a4, Tuba1b, Bex2, Rps2, Calm1, Cox8a, Ndufa6, Caly, Bsg, Rnf227, Rtn1, Cox5a, Sec62, Fth1, Ckb, Rpl6, Hsp90aa1, Actb, Resp18, Gng3, Itm2b, Arl6ip1, Ndufc2, Rplp2, Elob, Rpl21, Tubb2a, Rpl27a, Mdh1, Stmn1, Tpt1, Bex3, Ndfip1, ENSMUSG00000040904, Pcsk1n, Rpl41, Atpif1, Cox4i1, Ndufa4, Gapdh, Nap1l5, Mt3, Atp6v0c, Hsp90ab1, Stmn3, Rps10, Rpl24, Eif1, Ubb, Cfap77, Aldoa, Ppia, Tmsb10	1200
GO:0040014	regulation of multicellular organism gro...	10	0	1.08	1.00000	1.00000	3dpi	BP	Gaba_6	GO:0040014		131	Pde10a, Tspan3, Mrpl41, Kxd1, Erp29, C1qtnf4, Nrsn2, Nsg1, P2ry14, Fxyd6, ENSMUSG00000093383, Lrpap1, Ywhaq, Vstm2l, Rnasek, Pnmal2, 6330403K07Rik, Rpl19, Rpl3, Fkbp2, Vdac1, Rpl8, Rtl8a, Atp6ap2, Uba52, Atp5j, Slc25a3, Tuba1a, Syt4, Selenok, Spcs2, Ywhah, Scg2, Calm2, Uqcrh, Eef1a1, Pkm, Ndn, Cox6c, Rps24, Fau, Tmsb4x, Rpl32, Atp5j2, Uchl1, Atp5pb, ENSMUSG00000116358, Nrg3os, 1700030F04Rik, Ndufa13, Rpl37a, Gabarapl2, Rplp1, Rpl22l1, Sumo2, Rpl23, Rpl13, Tspyl4, Rpl9, Cox7c, H2az1, Gm1673, Atp5g1, Pgrmc1, Cst3, Rabac1, Actg1, Oaz1, Cd81, Ly6h, Chchd2, Hspa8, Rpl11, Tmem59l, Rps8, Myl6, Pebp1, H3f3b, Slc25a4, Tuba1b, Bex2, Rps2, Calm1, Cox8a, Ndufa6, Caly, Bsg, Rnf227, Rtn1, Cox5a, Sec62, Fth1, Ckb, Rpl6, Hsp90aa1, Actb, Resp18, Gng3, Itm2b, Arl6ip1, Ndufc2, Rplp2, Elob, Rpl21, Tubb2a, Rpl27a, Mdh1, Stmn1, Tpt1, Bex3, Ndfip1, ENSMUSG00000040904, Pcsk1n, Rpl41, Atpif1, Cox4i1, Ndufa4, Gapdh, Nap1l5, Mt3, Atp6v0c, Hsp90ab1, Stmn3, Rps10, Rpl24, Eif1, Ubb, Cfap77, Aldoa, Ppia, Tmsb10	1200
GO:0040018	positive regulation of multicellular org...	5	0	0.54	1.00000	1.00000	3dpi	BP	Gaba_6	GO:0040018		131	Pde10a, Tspan3, Mrpl41, Kxd1, Erp29, C1qtnf4, Nrsn2, Nsg1, P2ry14, Fxyd6, ENSMUSG00000093383, Lrpap1, Ywhaq, Vstm2l, Rnasek, Pnmal2, 6330403K07Rik, Rpl19, Rpl3, Fkbp2, Vdac1, Rpl8, Rtl8a, Atp6ap2, Uba52, Atp5j, Slc25a3, Tuba1a, Syt4, Selenok, Spcs2, Ywhah, Scg2, Calm2, Uqcrh, Eef1a1, Pkm, Ndn, Cox6c, Rps24, Fau, Tmsb4x, Rpl32, Atp5j2, Uchl1, Atp5pb, ENSMUSG00000116358, Nrg3os, 1700030F04Rik, Ndufa13, Rpl37a, Gabarapl2, Rplp1, Rpl22l1, Sumo2, Rpl23, Rpl13, Tspyl4, Rpl9, Cox7c, H2az1, Gm1673, Atp5g1, Pgrmc1, Cst3, Rabac1, Actg1, Oaz1, Cd81, Ly6h, Chchd2, Hspa8, Rpl11, Tmem59l, Rps8, Myl6, Pebp1, H3f3b, Slc25a4, Tuba1b, Bex2, Rps2, Calm1, Cox8a, Ndufa6, Caly, Bsg, Rnf227, Rtn1, Cox5a, Sec62, Fth1, Ckb, Rpl6, Hsp90aa1, Actb, Resp18, Gng3, Itm2b, Arl6ip1, Ndufc2, Rplp2, Elob, Rpl21, Tubb2a, Rpl27a, Mdh1, Stmn1, Tpt1, Bex3, Ndfip1, ENSMUSG00000040904, Pcsk1n, Rpl41, Atpif1, Cox4i1, Ndufa4, Gapdh, Nap1l5, Mt3, Atp6v0c, Hsp90ab1, Stmn3, Rps10, Rpl24, Eif1, Ubb, Cfap77, Aldoa, Ppia, Tmsb10	1200
GO:0040019	positive regulation of embryonic develop...	5	0	0.54	1.00000	1.00000	3dpi	BP	Gaba_6	GO:0040019		131	Pde10a, Tspan3, Mrpl41, Kxd1, Erp29, C1qtnf4, Nrsn2, Nsg1, P2ry14, Fxyd6, ENSMUSG00000093383, Lrpap1, Ywhaq, Vstm2l, Rnasek, Pnmal2, 6330403K07Rik, Rpl19, Rpl3, Fkbp2, Vdac1, Rpl8, Rtl8a, Atp6ap2, Uba52, Atp5j, Slc25a3, Tuba1a, Syt4, Selenok, Spcs2, Ywhah, Scg2, Calm2, Uqcrh, Eef1a1, Pkm, Ndn, Cox6c, Rps24, Fau, Tmsb4x, Rpl32, Atp5j2, Uchl1, Atp5pb, ENSMUSG00000116358, Nrg3os, 1700030F04Rik, Ndufa13, Rpl37a, Gabarapl2, Rplp1, Rpl22l1, Sumo2, Rpl23, Rpl13, Tspyl4, Rpl9, Cox7c, H2az1, Gm1673, Atp5g1, Pgrmc1, Cst3, Rabac1, Actg1, Oaz1, Cd81, Ly6h, Chchd2, Hspa8, Rpl11, Tmem59l, Rps8, Myl6, Pebp1, H3f3b, Slc25a4, Tuba1b, Bex2, Rps2, Calm1, Cox8a, Ndufa6, Caly, Bsg, Rnf227, Rtn1, Cox5a, Sec62, Fth1, Ckb, Rpl6, Hsp90aa1, Actb, Resp18, Gng3, Itm2b, Arl6ip1, Ndufc2, Rplp2, Elob, Rpl21, Tubb2a, Rpl27a, Mdh1, Stmn1, Tpt1, Bex3, Ndfip1, ENSMUSG00000040904, Pcsk1n, Rpl41, Atpif1, Cox4i1, Ndufa4, Gapdh, Nap1l5, Mt3, Atp6v0c, Hsp90ab1, Stmn3, Rps10, Rpl24, Eif1, Ubb, Cfap77, Aldoa, Ppia, Tmsb10	1200
GO:0042058	regulation of epidermal growth factor re...	5	0	0.54	1.00000	1.00000	3dpi	BP	Gaba_6	GO:0042058		131	Pde10a, Tspan3, Mrpl41, Kxd1, Erp29, C1qtnf4, Nrsn2, Nsg1, P2ry14, Fxyd6, ENSMUSG00000093383, Lrpap1, Ywhaq, Vstm2l, Rnasek, Pnmal2, 6330403K07Rik, Rpl19, Rpl3, Fkbp2, Vdac1, Rpl8, Rtl8a, Atp6ap2, Uba52, Atp5j, Slc25a3, Tuba1a, Syt4, Selenok, Spcs2, Ywhah, Scg2, Calm2, Uqcrh, Eef1a1, Pkm, Ndn, Cox6c, Rps24, Fau, Tmsb4x, Rpl32, Atp5j2, Uchl1, Atp5pb, ENSMUSG00000116358, Nrg3os, 1700030F04Rik, Ndufa13, Rpl37a, Gabarapl2, Rplp1, Rpl22l1, Sumo2, Rpl23, Rpl13, Tspyl4, Rpl9, Cox7c, H2az1, Gm1673, Atp5g1, Pgrmc1, Cst3, Rabac1, Actg1, Oaz1, Cd81, Ly6h, Chchd2, Hspa8, Rpl11, Tmem59l, Rps8, Myl6, Pebp1, H3f3b, Slc25a4, Tuba1b, Bex2, Rps2, Calm1, Cox8a, Ndufa6, Caly, Bsg, Rnf227, Rtn1, Cox5a, Sec62, Fth1, Ckb, Rpl6, Hsp90aa1, Actb, Resp18, Gng3, Itm2b, Arl6ip1, Ndufc2, Rplp2, Elob, Rpl21, Tubb2a, Rpl27a, Mdh1, Stmn1, Tpt1, Bex3, Ndfip1, ENSMUSG00000040904, Pcsk1n, Rpl41, Atpif1, Cox4i1, Ndufa4, Gapdh, Nap1l5, Mt3, Atp6v0c, Hsp90ab1, Stmn3, Rps10, Rpl24, Eif1, Ubb, Cfap77, Aldoa, Ppia, Tmsb10	1200
GO:0042116	macrophage activation	8	0	0.87	1.00000	1.00000	3dpi	BP	Gaba_6	GO:0042116		131	Pde10a, Tspan3, Mrpl41, Kxd1, Erp29, C1qtnf4, Nrsn2, Nsg1, P2ry14, Fxyd6, ENSMUSG00000093383, Lrpap1, Ywhaq, Vstm2l, Rnasek, Pnmal2, 6330403K07Rik, Rpl19, Rpl3, Fkbp2, Vdac1, Rpl8, Rtl8a, Atp6ap2, Uba52, Atp5j, Slc25a3, Tuba1a, Syt4, Selenok, Spcs2, Ywhah, Scg2, Calm2, Uqcrh, Eef1a1, Pkm, Ndn, Cox6c, Rps24, Fau, Tmsb4x, Rpl32, Atp5j2, Uchl1, Atp5pb, ENSMUSG00000116358, Nrg3os, 1700030F04Rik, Ndufa13, Rpl37a, Gabarapl2, Rplp1, Rpl22l1, Sumo2, Rpl23, Rpl13, Tspyl4, Rpl9, Cox7c, H2az1, Gm1673, Atp5g1, Pgrmc1, Cst3, Rabac1, Actg1, Oaz1, Cd81, Ly6h, Chchd2, Hspa8, Rpl11, Tmem59l, Rps8, Myl6, Pebp1, H3f3b, Slc25a4, Tuba1b, Bex2, Rps2, Calm1, Cox8a, Ndufa6, Caly, Bsg, Rnf227, Rtn1, Cox5a, Sec62, Fth1, Ckb, Rpl6, Hsp90aa1, Actb, Resp18, Gng3, Itm2b, Arl6ip1, Ndufc2, Rplp2, Elob, Rpl21, Tubb2a, Rpl27a, Mdh1, Stmn1, Tpt1, Bex3, Ndfip1, ENSMUSG00000040904, Pcsk1n, Rpl41, Atpif1, Cox4i1, Ndufa4, Gapdh, Nap1l5, Mt3, Atp6v0c, Hsp90ab1, Stmn3, Rps10, Rpl24, Eif1, Ubb, Cfap77, Aldoa, Ppia, Tmsb10	1200
GO:0042220	response to cocaine	5	0	0.54	1.00000	1.00000	3dpi	BP	Gaba_6	GO:0042220		131	Pde10a, Tspan3, Mrpl41, Kxd1, Erp29, C1qtnf4, Nrsn2, Nsg1, P2ry14, Fxyd6, ENSMUSG00000093383, Lrpap1, Ywhaq, Vstm2l, Rnasek, Pnmal2, 6330403K07Rik, Rpl19, Rpl3, Fkbp2, Vdac1, Rpl8, Rtl8a, Atp6ap2, Uba52, Atp5j, Slc25a3, Tuba1a, Syt4, Selenok, Spcs2, Ywhah, Scg2, Calm2, Uqcrh, Eef1a1, Pkm, Ndn, Cox6c, Rps24, Fau, Tmsb4x, Rpl32, Atp5j2, Uchl1, Atp5pb, ENSMUSG00000116358, Nrg3os, 1700030F04Rik, Ndufa13, Rpl37a, Gabarapl2, Rplp1, Rpl22l1, Sumo2, Rpl23, Rpl13, Tspyl4, Rpl9, Cox7c, H2az1, Gm1673, Atp5g1, Pgrmc1, Cst3, Rabac1, Actg1, Oaz1, Cd81, Ly6h, Chchd2, Hspa8, Rpl11, Tmem59l, Rps8, Myl6, Pebp1, H3f3b, Slc25a4, Tuba1b, Bex2, Rps2, Calm1, Cox8a, Ndufa6, Caly, Bsg, Rnf227, Rtn1, Cox5a, Sec62, Fth1, Ckb, Rpl6, Hsp90aa1, Actb, Resp18, Gng3, Itm2b, Arl6ip1, Ndufc2, Rplp2, Elob, Rpl21, Tubb2a, Rpl27a, Mdh1, Stmn1, Tpt1, Bex3, Ndfip1, ENSMUSG00000040904, Pcsk1n, Rpl41, Atpif1, Cox4i1, Ndufa4, Gapdh, Nap1l5, Mt3, Atp6v0c, Hsp90ab1, Stmn3, Rps10, Rpl24, Eif1, Ubb, Cfap77, Aldoa, Ppia, Tmsb10	1200
GO:0042303	molting cycle	6	0	0.65	1.00000	1.00000	3dpi	BP	Gaba_6	GO:0042303		131	Pde10a, Tspan3, Mrpl41, Kxd1, Erp29, C1qtnf4, Nrsn2, Nsg1, P2ry14, Fxyd6, ENSMUSG00000093383, Lrpap1, Ywhaq, Vstm2l, Rnasek, Pnmal2, 6330403K07Rik, Rpl19, Rpl3, Fkbp2, Vdac1, Rpl8, Rtl8a, Atp6ap2, Uba52, Atp5j, Slc25a3, Tuba1a, Syt4, Selenok, Spcs2, Ywhah, Scg2, Calm2, Uqcrh, Eef1a1, Pkm, Ndn, Cox6c, Rps24, Fau, Tmsb4x, Rpl32, Atp5j2, Uchl1, Atp5pb, ENSMUSG00000116358, Nrg3os, 1700030F04Rik, Ndufa13, Rpl37a, Gabarapl2, Rplp1, Rpl22l1, Sumo2, Rpl23, Rpl13, Tspyl4, Rpl9, Cox7c, H2az1, Gm1673, Atp5g1, Pgrmc1, Cst3, Rabac1, Actg1, Oaz1, Cd81, Ly6h, Chchd2, Hspa8, Rpl11, Tmem59l, Rps8, Myl6, Pebp1, H3f3b, Slc25a4, Tuba1b, Bex2, Rps2, Calm1, Cox8a, Ndufa6, Caly, Bsg, Rnf227, Rtn1, Cox5a, Sec62, Fth1, Ckb, Rpl6, Hsp90aa1, Actb, Resp18, Gng3, Itm2b, Arl6ip1, Ndufc2, Rplp2, Elob, Rpl21, Tubb2a, Rpl27a, Mdh1, Stmn1, Tpt1, Bex3, Ndfip1, ENSMUSG00000040904, Pcsk1n, Rpl41, Atpif1, Cox4i1, Ndufa4, Gapdh, Nap1l5, Mt3, Atp6v0c, Hsp90ab1, Stmn3, Rps10, Rpl24, Eif1, Ubb, Cfap77, Aldoa, Ppia, Tmsb10	1200
GO:0042310	vasoconstriction	7	0	0.76	1.00000	1.00000	3dpi	BP	Gaba_6	GO:0042310		131	Pde10a, Tspan3, Mrpl41, Kxd1, Erp29, C1qtnf4, Nrsn2, Nsg1, P2ry14, Fxyd6, ENSMUSG00000093383, Lrpap1, Ywhaq, Vstm2l, Rnasek, Pnmal2, 6330403K07Rik, Rpl19, Rpl3, Fkbp2, Vdac1, Rpl8, Rtl8a, Atp6ap2, Uba52, Atp5j, Slc25a3, Tuba1a, Syt4, Selenok, Spcs2, Ywhah, Scg2, Calm2, Uqcrh, Eef1a1, Pkm, Ndn, Cox6c, Rps24, Fau, Tmsb4x, Rpl32, Atp5j2, Uchl1, Atp5pb, ENSMUSG00000116358, Nrg3os, 1700030F04Rik, Ndufa13, Rpl37a, Gabarapl2, Rplp1, Rpl22l1, Sumo2, Rpl23, Rpl13, Tspyl4, Rpl9, Cox7c, H2az1, Gm1673, Atp5g1, Pgrmc1, Cst3, Rabac1, Actg1, Oaz1, Cd81, Ly6h, Chchd2, Hspa8, Rpl11, Tmem59l, Rps8, Myl6, Pebp1, H3f3b, Slc25a4, Tuba1b, Bex2, Rps2, Calm1, Cox8a, Ndufa6, Caly, Bsg, Rnf227, Rtn1, Cox5a, Sec62, Fth1, Ckb, Rpl6, Hsp90aa1, Actb, Resp18, Gng3, Itm2b, Arl6ip1, Ndufc2, Rplp2, Elob, Rpl21, Tubb2a, Rpl27a, Mdh1, Stmn1, Tpt1, Bex3, Ndfip1, ENSMUSG00000040904, Pcsk1n, Rpl41, Atpif1, Cox4i1, Ndufa4, Gapdh, Nap1l5, Mt3, Atp6v0c, Hsp90ab1, Stmn3, Rps10, Rpl24, Eif1, Ubb, Cfap77, Aldoa, Ppia, Tmsb10	1200
GO:0042311	vasodilation	5	0	0.54	1.00000	1.00000	3dpi	BP	Gaba_6	GO:0042311		131	Pde10a, Tspan3, Mrpl41, Kxd1, Erp29, C1qtnf4, Nrsn2, Nsg1, P2ry14, Fxyd6, ENSMUSG00000093383, Lrpap1, Ywhaq, Vstm2l, Rnasek, Pnmal2, 6330403K07Rik, Rpl19, Rpl3, Fkbp2, Vdac1, Rpl8, Rtl8a, Atp6ap2, Uba52, Atp5j, Slc25a3, Tuba1a, Syt4, Selenok, Spcs2, Ywhah, Scg2, Calm2, Uqcrh, Eef1a1, Pkm, Ndn, Cox6c, Rps24, Fau, Tmsb4x, Rpl32, Atp5j2, Uchl1, Atp5pb, ENSMUSG00000116358, Nrg3os, 1700030F04Rik, Ndufa13, Rpl37a, Gabarapl2, Rplp1, Rpl22l1, Sumo2, Rpl23, Rpl13, Tspyl4, Rpl9, Cox7c, H2az1, Gm1673, Atp5g1, Pgrmc1, Cst3, Rabac1, Actg1, Oaz1, Cd81, Ly6h, Chchd2, Hspa8, Rpl11, Tmem59l, Rps8, Myl6, Pebp1, H3f3b, Slc25a4, Tuba1b, Bex2, Rps2, Calm1, Cox8a, Ndufa6, Caly, Bsg, Rnf227, Rtn1, Cox5a, Sec62, Fth1, Ckb, Rpl6, Hsp90aa1, Actb, Resp18, Gng3, Itm2b, Arl6ip1, Ndufc2, Rplp2, Elob, Rpl21, Tubb2a, Rpl27a, Mdh1, Stmn1, Tpt1, Bex3, Ndfip1, ENSMUSG00000040904, Pcsk1n, Rpl41, Atpif1, Cox4i1, Ndufa4, Gapdh, Nap1l5, Mt3, Atp6v0c, Hsp90ab1, Stmn3, Rps10, Rpl24, Eif1, Ubb, Cfap77, Aldoa, Ppia, Tmsb10	1200
GO:0042417	dopamine metabolic process	6	0	0.65	1.00000	1.00000	3dpi	BP	Gaba_6	GO:0042417		131	Pde10a, Tspan3, Mrpl41, Kxd1, Erp29, C1qtnf4, Nrsn2, Nsg1, P2ry14, Fxyd6, ENSMUSG00000093383, Lrpap1, Ywhaq, Vstm2l, Rnasek, Pnmal2, 6330403K07Rik, Rpl19, Rpl3, Fkbp2, Vdac1, Rpl8, Rtl8a, Atp6ap2, Uba52, Atp5j, Slc25a3, Tuba1a, Syt4, Selenok, Spcs2, Ywhah, Scg2, Calm2, Uqcrh, Eef1a1, Pkm, Ndn, Cox6c, Rps24, Fau, Tmsb4x, Rpl32, Atp5j2, Uchl1, Atp5pb, ENSMUSG00000116358, Nrg3os, 1700030F04Rik, Ndufa13, Rpl37a, Gabarapl2, Rplp1, Rpl22l1, Sumo2, Rpl23, Rpl13, Tspyl4, Rpl9, Cox7c, H2az1, Gm1673, Atp5g1, Pgrmc1, Cst3, Rabac1, Actg1, Oaz1, Cd81, Ly6h, Chchd2, Hspa8, Rpl11, Tmem59l, Rps8, Myl6, Pebp1, H3f3b, Slc25a4, Tuba1b, Bex2, Rps2, Calm1, Cox8a, Ndufa6, Caly, Bsg, Rnf227, Rtn1, Cox5a, Sec62, Fth1, Ckb, Rpl6, Hsp90aa1, Actb, Resp18, Gng3, Itm2b, Arl6ip1, Ndufc2, Rplp2, Elob, Rpl21, Tubb2a, Rpl27a, Mdh1, Stmn1, Tpt1, Bex3, Ndfip1, ENSMUSG00000040904, Pcsk1n, Rpl41, Atpif1, Cox4i1, Ndufa4, Gapdh, Nap1l5, Mt3, Atp6v0c, Hsp90ab1, Stmn3, Rps10, Rpl24, Eif1, Ubb, Cfap77, Aldoa, Ppia, Tmsb10	1200
GO:0042461	photoreceptor cell development	7	0	0.76	1.00000	1.00000	3dpi	BP	Gaba_6	GO:0042461		131	Pde10a, Tspan3, Mrpl41, Kxd1, Erp29, C1qtnf4, Nrsn2, Nsg1, P2ry14, Fxyd6, ENSMUSG00000093383, Lrpap1, Ywhaq, Vstm2l, Rnasek, Pnmal2, 6330403K07Rik, Rpl19, Rpl3, Fkbp2, Vdac1, Rpl8, Rtl8a, Atp6ap2, Uba52, Atp5j, Slc25a3, Tuba1a, Syt4, Selenok, Spcs2, Ywhah, Scg2, Calm2, Uqcrh, Eef1a1, Pkm, Ndn, Cox6c, Rps24, Fau, Tmsb4x, Rpl32, Atp5j2, Uchl1, Atp5pb, ENSMUSG00000116358, Nrg3os, 1700030F04Rik, Ndufa13, Rpl37a, Gabarapl2, Rplp1, Rpl22l1, Sumo2, Rpl23, Rpl13, Tspyl4, Rpl9, Cox7c, H2az1, Gm1673, Atp5g1, Pgrmc1, Cst3, Rabac1, Actg1, Oaz1, Cd81, Ly6h, Chchd2, Hspa8, Rpl11, Tmem59l, Rps8, Myl6, Pebp1, H3f3b, Slc25a4, Tuba1b, Bex2, Rps2, Calm1, Cox8a, Ndufa6, Caly, Bsg, Rnf227, Rtn1, Cox5a, Sec62, Fth1, Ckb, Rpl6, Hsp90aa1, Actb, Resp18, Gng3, Itm2b, Arl6ip1, Ndufc2, Rplp2, Elob, Rpl21, Tubb2a, Rpl27a, Mdh1, Stmn1, Tpt1, Bex3, Ndfip1, ENSMUSG00000040904, Pcsk1n, Rpl41, Atpif1, Cox4i1, Ndufa4, Gapdh, Nap1l5, Mt3, Atp6v0c, Hsp90ab1, Stmn3, Rps10, Rpl24, Eif1, Ubb, Cfap77, Aldoa, Ppia, Tmsb10	1200
GO:0042462	eye photoreceptor cell development	6	0	0.65	1.00000	1.00000	3dpi	BP	Gaba_6	GO:0042462		131	Pde10a, Tspan3, Mrpl41, Kxd1, Erp29, C1qtnf4, Nrsn2, Nsg1, P2ry14, Fxyd6, ENSMUSG00000093383, Lrpap1, Ywhaq, Vstm2l, Rnasek, Pnmal2, 6330403K07Rik, Rpl19, Rpl3, Fkbp2, Vdac1, Rpl8, Rtl8a, Atp6ap2, Uba52, Atp5j, Slc25a3, Tuba1a, Syt4, Selenok, Spcs2, Ywhah, Scg2, Calm2, Uqcrh, Eef1a1, Pkm, Ndn, Cox6c, Rps24, Fau, Tmsb4x, Rpl32, Atp5j2, Uchl1, Atp5pb, ENSMUSG00000116358, Nrg3os, 1700030F04Rik, Ndufa13, Rpl37a, Gabarapl2, Rplp1, Rpl22l1, Sumo2, Rpl23, Rpl13, Tspyl4, Rpl9, Cox7c, H2az1, Gm1673, Atp5g1, Pgrmc1, Cst3, Rabac1, Actg1, Oaz1, Cd81, Ly6h, Chchd2, Hspa8, Rpl11, Tmem59l, Rps8, Myl6, Pebp1, H3f3b, Slc25a4, Tuba1b, Bex2, Rps2, Calm1, Cox8a, Ndufa6, Caly, Bsg, Rnf227, Rtn1, Cox5a, Sec62, Fth1, Ckb, Rpl6, Hsp90aa1, Actb, Resp18, Gng3, Itm2b, Arl6ip1, Ndufc2, Rplp2, Elob, Rpl21, Tubb2a, Rpl27a, Mdh1, Stmn1, Tpt1, Bex3, Ndfip1, ENSMUSG00000040904, Pcsk1n, Rpl41, Atpif1, Cox4i1, Ndufa4, Gapdh, Nap1l5, Mt3, Atp6v0c, Hsp90ab1, Stmn3, Rps10, Rpl24, Eif1, Ubb, Cfap77, Aldoa, Ppia, Tmsb10	1200
GO:0042471	ear morphogenesis	8	0	0.87	1.00000	1.00000	3dpi	BP	Gaba_6	GO:0042471		131	Pde10a, Tspan3, Mrpl41, Kxd1, Erp29, C1qtnf4, Nrsn2, Nsg1, P2ry14, Fxyd6, ENSMUSG00000093383, Lrpap1, Ywhaq, Vstm2l, Rnasek, Pnmal2, 6330403K07Rik, Rpl19, Rpl3, Fkbp2, Vdac1, Rpl8, Rtl8a, Atp6ap2, Uba52, Atp5j, Slc25a3, Tuba1a, Syt4, Selenok, Spcs2, Ywhah, Scg2, Calm2, Uqcrh, Eef1a1, Pkm, Ndn, Cox6c, Rps24, Fau, Tmsb4x, Rpl32, Atp5j2, Uchl1, Atp5pb, ENSMUSG00000116358, Nrg3os, 1700030F04Rik, Ndufa13, Rpl37a, Gabarapl2, Rplp1, Rpl22l1, Sumo2, Rpl23, Rpl13, Tspyl4, Rpl9, Cox7c, H2az1, Gm1673, Atp5g1, Pgrmc1, Cst3, Rabac1, Actg1, Oaz1, Cd81, Ly6h, Chchd2, Hspa8, Rpl11, Tmem59l, Rps8, Myl6, Pebp1, H3f3b, Slc25a4, Tuba1b, Bex2, Rps2, Calm1, Cox8a, Ndufa6, Caly, Bsg, Rnf227, Rtn1, Cox5a, Sec62, Fth1, Ckb, Rpl6, Hsp90aa1, Actb, Resp18, Gng3, Itm2b, Arl6ip1, Ndufc2, Rplp2, Elob, Rpl21, Tubb2a, Rpl27a, Mdh1, Stmn1, Tpt1, Bex3, Ndfip1, ENSMUSG00000040904, Pcsk1n, Rpl41, Atpif1, Cox4i1, Ndufa4, Gapdh, Nap1l5, Mt3, Atp6v0c, Hsp90ab1, Stmn3, Rps10, Rpl24, Eif1, Ubb, Cfap77, Aldoa, Ppia, Tmsb10	1200
GO:0042472	inner ear morphogenesis	7	0	0.76	1.00000	1.00000	3dpi	BP	Gaba_6	GO:0042472		131	Pde10a, Tspan3, Mrpl41, Kxd1, Erp29, C1qtnf4, Nrsn2, Nsg1, P2ry14, Fxyd6, ENSMUSG00000093383, Lrpap1, Ywhaq, Vstm2l, Rnasek, Pnmal2, 6330403K07Rik, Rpl19, Rpl3, Fkbp2, Vdac1, Rpl8, Rtl8a, Atp6ap2, Uba52, Atp5j, Slc25a3, Tuba1a, Syt4, Selenok, Spcs2, Ywhah, Scg2, Calm2, Uqcrh, Eef1a1, Pkm, Ndn, Cox6c, Rps24, Fau, Tmsb4x, Rpl32, Atp5j2, Uchl1, Atp5pb, ENSMUSG00000116358, Nrg3os, 1700030F04Rik, Ndufa13, Rpl37a, Gabarapl2, Rplp1, Rpl22l1, Sumo2, Rpl23, Rpl13, Tspyl4, Rpl9, Cox7c, H2az1, Gm1673, Atp5g1, Pgrmc1, Cst3, Rabac1, Actg1, Oaz1, Cd81, Ly6h, Chchd2, Hspa8, Rpl11, Tmem59l, Rps8, Myl6, Pebp1, H3f3b, Slc25a4, Tuba1b, Bex2, Rps2, Calm1, Cox8a, Ndufa6, Caly, Bsg, Rnf227, Rtn1, Cox5a, Sec62, Fth1, Ckb, Rpl6, Hsp90aa1, Actb, Resp18, Gng3, Itm2b, Arl6ip1, Ndufc2, Rplp2, Elob, Rpl21, Tubb2a, Rpl27a, Mdh1, Stmn1, Tpt1, Bex3, Ndfip1, ENSMUSG00000040904, Pcsk1n, Rpl41, Atpif1, Cox4i1, Ndufa4, Gapdh, Nap1l5, Mt3, Atp6v0c, Hsp90ab1, Stmn3, Rps10, Rpl24, Eif1, Ubb, Cfap77, Aldoa, Ppia, Tmsb10	1200
GO:0042490	mechanoreceptor differentiation	10	0	1.08	1.00000	1.00000	3dpi	BP	Gaba_6	GO:0042490		131	Pde10a, Tspan3, Mrpl41, Kxd1, Erp29, C1qtnf4, Nrsn2, Nsg1, P2ry14, Fxyd6, ENSMUSG00000093383, Lrpap1, Ywhaq, Vstm2l, Rnasek, Pnmal2, 6330403K07Rik, Rpl19, Rpl3, Fkbp2, Vdac1, Rpl8, Rtl8a, Atp6ap2, Uba52, Atp5j, Slc25a3, Tuba1a, Syt4, Selenok, Spcs2, Ywhah, Scg2, Calm2, Uqcrh, Eef1a1, Pkm, Ndn, Cox6c, Rps24, Fau, Tmsb4x, Rpl32, Atp5j2, Uchl1, Atp5pb, ENSMUSG00000116358, Nrg3os, 1700030F04Rik, Ndufa13, Rpl37a, Gabarapl2, Rplp1, Rpl22l1, Sumo2, Rpl23, Rpl13, Tspyl4, Rpl9, Cox7c, H2az1, Gm1673, Atp5g1, Pgrmc1, Cst3, Rabac1, Actg1, Oaz1, Cd81, Ly6h, Chchd2, Hspa8, Rpl11, Tmem59l, Rps8, Myl6, Pebp1, H3f3b, Slc25a4, Tuba1b, Bex2, Rps2, Calm1, Cox8a, Ndufa6, Caly, Bsg, Rnf227, Rtn1, Cox5a, Sec62, Fth1, Ckb, Rpl6, Hsp90aa1, Actb, Resp18, Gng3, Itm2b, Arl6ip1, Ndufc2, Rplp2, Elob, Rpl21, Tubb2a, Rpl27a, Mdh1, Stmn1, Tpt1, Bex3, Ndfip1, ENSMUSG00000040904, Pcsk1n, Rpl41, Atpif1, Cox4i1, Ndufa4, Gapdh, Nap1l5, Mt3, Atp6v0c, Hsp90ab1, Stmn3, Rps10, Rpl24, Eif1, Ubb, Cfap77, Aldoa, Ppia, Tmsb10	1200
GO:0042491	inner ear auditory receptor cell differe...	6	0	0.65	1.00000	1.00000	3dpi	BP	Gaba_6	GO:0042491		131	Pde10a, Tspan3, Mrpl41, Kxd1, Erp29, C1qtnf4, Nrsn2, Nsg1, P2ry14, Fxyd6, ENSMUSG00000093383, Lrpap1, Ywhaq, Vstm2l, Rnasek, Pnmal2, 6330403K07Rik, Rpl19, Rpl3, Fkbp2, Vdac1, Rpl8, Rtl8a, Atp6ap2, Uba52, Atp5j, Slc25a3, Tuba1a, Syt4, Selenok, Spcs2, Ywhah, Scg2, Calm2, Uqcrh, Eef1a1, Pkm, Ndn, Cox6c, Rps24, Fau, Tmsb4x, Rpl32, Atp5j2, Uchl1, Atp5pb, ENSMUSG00000116358, Nrg3os, 1700030F04Rik, Ndufa13, Rpl37a, Gabarapl2, Rplp1, Rpl22l1, Sumo2, Rpl23, Rpl13, Tspyl4, Rpl9, Cox7c, H2az1, Gm1673, Atp5g1, Pgrmc1, Cst3, Rabac1, Actg1, Oaz1, Cd81, Ly6h, Chchd2, Hspa8, Rpl11, Tmem59l, Rps8, Myl6, Pebp1, H3f3b, Slc25a4, Tuba1b, Bex2, Rps2, Calm1, Cox8a, Ndufa6, Caly, Bsg, Rnf227, Rtn1, Cox5a, Sec62, Fth1, Ckb, Rpl6, Hsp90aa1, Actb, Resp18, Gng3, Itm2b, Arl6ip1, Ndufc2, Rplp2, Elob, Rpl21, Tubb2a, Rpl27a, Mdh1, Stmn1, Tpt1, Bex3, Ndfip1, ENSMUSG00000040904, Pcsk1n, Rpl41, Atpif1, Cox4i1, Ndufa4, Gapdh, Nap1l5, Mt3, Atp6v0c, Hsp90ab1, Stmn3, Rps10, Rpl24, Eif1, Ubb, Cfap77, Aldoa, Ppia, Tmsb10	1200
GO:0042542	response to hydrogen peroxide	6	0	0.65	1.00000	1.00000	3dpi	BP	Gaba_6	GO:0042542		131	Pde10a, Tspan3, Mrpl41, Kxd1, Erp29, C1qtnf4, Nrsn2, Nsg1, P2ry14, Fxyd6, ENSMUSG00000093383, Lrpap1, Ywhaq, Vstm2l, Rnasek, Pnmal2, 6330403K07Rik, Rpl19, Rpl3, Fkbp2, Vdac1, Rpl8, Rtl8a, Atp6ap2, Uba52, Atp5j, Slc25a3, Tuba1a, Syt4, Selenok, Spcs2, Ywhah, Scg2, Calm2, Uqcrh, Eef1a1, Pkm, Ndn, Cox6c, Rps24, Fau, Tmsb4x, Rpl32, Atp5j2, Uchl1, Atp5pb, ENSMUSG00000116358, Nrg3os, 1700030F04Rik, Ndufa13, Rpl37a, Gabarapl2, Rplp1, Rpl22l1, Sumo2, Rpl23, Rpl13, Tspyl4, Rpl9, Cox7c, H2az1, Gm1673, Atp5g1, Pgrmc1, Cst3, Rabac1, Actg1, Oaz1, Cd81, Ly6h, Chchd2, Hspa8, Rpl11, Tmem59l, Rps8, Myl6, Pebp1, H3f3b, Slc25a4, Tuba1b, Bex2, Rps2, Calm1, Cox8a, Ndufa6, Caly, Bsg, Rnf227, Rtn1, Cox5a, Sec62, Fth1, Ckb, Rpl6, Hsp90aa1, Actb, Resp18, Gng3, Itm2b, Arl6ip1, Ndufc2, Rplp2, Elob, Rpl21, Tubb2a, Rpl27a, Mdh1, Stmn1, Tpt1, Bex3, Ndfip1, ENSMUSG00000040904, Pcsk1n, Rpl41, Atpif1, Cox4i1, Ndufa4, Gapdh, Nap1l5, Mt3, Atp6v0c, Hsp90ab1, Stmn3, Rps10, Rpl24, Eif1, Ubb, Cfap77, Aldoa, Ppia, Tmsb10	1200
GO:0042551	neuron maturation	11	0	1.19	1.00000	1.00000	3dpi	BP	Gaba_6	GO:0042551		131	Pde10a, Tspan3, Mrpl41, Kxd1, Erp29, C1qtnf4, Nrsn2, Nsg1, P2ry14, Fxyd6, ENSMUSG00000093383, Lrpap1, Ywhaq, Vstm2l, Rnasek, Pnmal2, 6330403K07Rik, Rpl19, Rpl3, Fkbp2, Vdac1, Rpl8, Rtl8a, Atp6ap2, Uba52, Atp5j, Slc25a3, Tuba1a, Syt4, Selenok, Spcs2, Ywhah, Scg2, Calm2, Uqcrh, Eef1a1, Pkm, Ndn, Cox6c, Rps24, Fau, Tmsb4x, Rpl32, Atp5j2, Uchl1, Atp5pb, ENSMUSG00000116358, Nrg3os, 1700030F04Rik, Ndufa13, Rpl37a, Gabarapl2, Rplp1, Rpl22l1, Sumo2, Rpl23, Rpl13, Tspyl4, Rpl9, Cox7c, H2az1, Gm1673, Atp5g1, Pgrmc1, Cst3, Rabac1, Actg1, Oaz1, Cd81, Ly6h, Chchd2, Hspa8, Rpl11, Tmem59l, Rps8, Myl6, Pebp1, H3f3b, Slc25a4, Tuba1b, Bex2, Rps2, Calm1, Cox8a, Ndufa6, Caly, Bsg, Rnf227, Rtn1, Cox5a, Sec62, Fth1, Ckb, Rpl6, Hsp90aa1, Actb, Resp18, Gng3, Itm2b, Arl6ip1, Ndufc2, Rplp2, Elob, Rpl21, Tubb2a, Rpl27a, Mdh1, Stmn1, Tpt1, Bex3, Ndfip1, ENSMUSG00000040904, Pcsk1n, Rpl41, Atpif1, Cox4i1, Ndufa4, Gapdh, Nap1l5, Mt3, Atp6v0c, Hsp90ab1, Stmn3, Rps10, Rpl24, Eif1, Ubb, Cfap77, Aldoa, Ppia, Tmsb10	1200
GO:0042552	myelination	16	0	1.73	1.00000	1.00000	3dpi	BP	Gaba_6	GO:0042552		131	Pde10a, Tspan3, Mrpl41, Kxd1, Erp29, C1qtnf4, Nrsn2, Nsg1, P2ry14, Fxyd6, ENSMUSG00000093383, Lrpap1, Ywhaq, Vstm2l, Rnasek, Pnmal2, 6330403K07Rik, Rpl19, Rpl3, Fkbp2, Vdac1, Rpl8, Rtl8a, Atp6ap2, Uba52, Atp5j, Slc25a3, Tuba1a, Syt4, Selenok, Spcs2, Ywhah, Scg2, Calm2, Uqcrh, Eef1a1, Pkm, Ndn, Cox6c, Rps24, Fau, Tmsb4x, Rpl32, Atp5j2, Uchl1, Atp5pb, ENSMUSG00000116358, Nrg3os, 1700030F04Rik, Ndufa13, Rpl37a, Gabarapl2, Rplp1, Rpl22l1, Sumo2, Rpl23, Rpl13, Tspyl4, Rpl9, Cox7c, H2az1, Gm1673, Atp5g1, Pgrmc1, Cst3, Rabac1, Actg1, Oaz1, Cd81, Ly6h, Chchd2, Hspa8, Rpl11, Tmem59l, Rps8, Myl6, Pebp1, H3f3b, Slc25a4, Tuba1b, Bex2, Rps2, Calm1, Cox8a, Ndufa6, Caly, Bsg, Rnf227, Rtn1, Cox5a, Sec62, Fth1, Ckb, Rpl6, Hsp90aa1, Actb, Resp18, Gng3, Itm2b, Arl6ip1, Ndufc2, Rplp2, Elob, Rpl21, Tubb2a, Rpl27a, Mdh1, Stmn1, Tpt1, Bex3, Ndfip1, ENSMUSG00000040904, Pcsk1n, Rpl41, Atpif1, Cox4i1, Ndufa4, Gapdh, Nap1l5, Mt3, Atp6v0c, Hsp90ab1, Stmn3, Rps10, Rpl24, Eif1, Ubb, Cfap77, Aldoa, Ppia, Tmsb10	1200
GO:0042593	glucose homeostasis	23	0	2.49	1.00000	1.00000	3dpi	BP	Gaba_6	GO:0042593		131	Pde10a, Tspan3, Mrpl41, Kxd1, Erp29, C1qtnf4, Nrsn2, Nsg1, P2ry14, Fxyd6, ENSMUSG00000093383, Lrpap1, Ywhaq, Vstm2l, Rnasek, Pnmal2, 6330403K07Rik, Rpl19, Rpl3, Fkbp2, Vdac1, Rpl8, Rtl8a, Atp6ap2, Uba52, Atp5j, Slc25a3, Tuba1a, Syt4, Selenok, Spcs2, Ywhah, Scg2, Calm2, Uqcrh, Eef1a1, Pkm, Ndn, Cox6c, Rps24, Fau, Tmsb4x, Rpl32, Atp5j2, Uchl1, Atp5pb, ENSMUSG00000116358, Nrg3os, 1700030F04Rik, Ndufa13, Rpl37a, Gabarapl2, Rplp1, Rpl22l1, Sumo2, Rpl23, Rpl13, Tspyl4, Rpl9, Cox7c, H2az1, Gm1673, Atp5g1, Pgrmc1, Cst3, Rabac1, Actg1, Oaz1, Cd81, Ly6h, Chchd2, Hspa8, Rpl11, Tmem59l, Rps8, Myl6, Pebp1, H3f3b, Slc25a4, Tuba1b, Bex2, Rps2, Calm1, Cox8a, Ndufa6, Caly, Bsg, Rnf227, Rtn1, Cox5a, Sec62, Fth1, Ckb, Rpl6, Hsp90aa1, Actb, Resp18, Gng3, Itm2b, Arl6ip1, Ndufc2, Rplp2, Elob, Rpl21, Tubb2a, Rpl27a, Mdh1, Stmn1, Tpt1, Bex3, Ndfip1, ENSMUSG00000040904, Pcsk1n, Rpl41, Atpif1, Cox4i1, Ndufa4, Gapdh, Nap1l5, Mt3, Atp6v0c, Hsp90ab1, Stmn3, Rps10, Rpl24, Eif1, Ubb, Cfap77, Aldoa, Ppia, Tmsb10	1200
GO:0042633	hair cycle	6	0	0.65	1.00000	1.00000	3dpi	BP	Gaba_6	GO:0042633		131	Pde10a, Tspan3, Mrpl41, Kxd1, Erp29, C1qtnf4, Nrsn2, Nsg1, P2ry14, Fxyd6, ENSMUSG00000093383, Lrpap1, Ywhaq, Vstm2l, Rnasek, Pnmal2, 6330403K07Rik, Rpl19, Rpl3, Fkbp2, Vdac1, Rpl8, Rtl8a, Atp6ap2, Uba52, Atp5j, Slc25a3, Tuba1a, Syt4, Selenok, Spcs2, Ywhah, Scg2, Calm2, Uqcrh, Eef1a1, Pkm, Ndn, Cox6c, Rps24, Fau, Tmsb4x, Rpl32, Atp5j2, Uchl1, Atp5pb, ENSMUSG00000116358, Nrg3os, 1700030F04Rik, Ndufa13, Rpl37a, Gabarapl2, Rplp1, Rpl22l1, Sumo2, Rpl23, Rpl13, Tspyl4, Rpl9, Cox7c, H2az1, Gm1673, Atp5g1, Pgrmc1, Cst3, Rabac1, Actg1, Oaz1, Cd81, Ly6h, Chchd2, Hspa8, Rpl11, Tmem59l, Rps8, Myl6, Pebp1, H3f3b, Slc25a4, Tuba1b, Bex2, Rps2, Calm1, Cox8a, Ndufa6, Caly, Bsg, Rnf227, Rtn1, Cox5a, Sec62, Fth1, Ckb, Rpl6, Hsp90aa1, Actb, Resp18, Gng3, Itm2b, Arl6ip1, Ndufc2, Rplp2, Elob, Rpl21, Tubb2a, Rpl27a, Mdh1, Stmn1, Tpt1, Bex3, Ndfip1, ENSMUSG00000040904, Pcsk1n, Rpl41, Atpif1, Cox4i1, Ndufa4, Gapdh, Nap1l5, Mt3, Atp6v0c, Hsp90ab1, Stmn3, Rps10, Rpl24, Eif1, Ubb, Cfap77, Aldoa, Ppia, Tmsb10	1200
GO:0042745	circadian sleep/wake cycle	6	0	0.65	1.00000	1.00000	3dpi	BP	Gaba_6	GO:0042745		131	Pde10a, Tspan3, Mrpl41, Kxd1, Erp29, C1qtnf4, Nrsn2, Nsg1, P2ry14, Fxyd6, ENSMUSG00000093383, Lrpap1, Ywhaq, Vstm2l, Rnasek, Pnmal2, 6330403K07Rik, Rpl19, Rpl3, Fkbp2, Vdac1, Rpl8, Rtl8a, Atp6ap2, Uba52, Atp5j, Slc25a3, Tuba1a, Syt4, Selenok, Spcs2, Ywhah, Scg2, Calm2, Uqcrh, Eef1a1, Pkm, Ndn, Cox6c, Rps24, Fau, Tmsb4x, Rpl32, Atp5j2, Uchl1, Atp5pb, ENSMUSG00000116358, Nrg3os, 1700030F04Rik, Ndufa13, Rpl37a, Gabarapl2, Rplp1, Rpl22l1, Sumo2, Rpl23, Rpl13, Tspyl4, Rpl9, Cox7c, H2az1, Gm1673, Atp5g1, Pgrmc1, Cst3, Rabac1, Actg1, Oaz1, Cd81, Ly6h, Chchd2, Hspa8, Rpl11, Tmem59l, Rps8, Myl6, Pebp1, H3f3b, Slc25a4, Tuba1b, Bex2, Rps2, Calm1, Cox8a, Ndufa6, Caly, Bsg, Rnf227, Rtn1, Cox5a, Sec62, Fth1, Ckb, Rpl6, Hsp90aa1, Actb, Resp18, Gng3, Itm2b, Arl6ip1, Ndufc2, Rplp2, Elob, Rpl21, Tubb2a, Rpl27a, Mdh1, Stmn1, Tpt1, Bex3, Ndfip1, ENSMUSG00000040904, Pcsk1n, Rpl41, Atpif1, Cox4i1, Ndufa4, Gapdh, Nap1l5, Mt3, Atp6v0c, Hsp90ab1, Stmn3, Rps10, Rpl24, Eif1, Ubb, Cfap77, Aldoa, Ppia, Tmsb10	1200
GO:0042752	regulation of circadian rhythm	16	0	1.73	1.00000	1.00000	3dpi	BP	Gaba_6	GO:0042752		131	Pde10a, Tspan3, Mrpl41, Kxd1, Erp29, C1qtnf4, Nrsn2, Nsg1, P2ry14, Fxyd6, ENSMUSG00000093383, Lrpap1, Ywhaq, Vstm2l, Rnasek, Pnmal2, 6330403K07Rik, Rpl19, Rpl3, Fkbp2, Vdac1, Rpl8, Rtl8a, Atp6ap2, Uba52, Atp5j, Slc25a3, Tuba1a, Syt4, Selenok, Spcs2, Ywhah, Scg2, Calm2, Uqcrh, Eef1a1, Pkm, Ndn, Cox6c, Rps24, Fau, Tmsb4x, Rpl32, Atp5j2, Uchl1, Atp5pb, ENSMUSG00000116358, Nrg3os, 1700030F04Rik, Ndufa13, Rpl37a, Gabarapl2, Rplp1, Rpl22l1, Sumo2, Rpl23, Rpl13, Tspyl4, Rpl9, Cox7c, H2az1, Gm1673, Atp5g1, Pgrmc1, Cst3, Rabac1, Actg1, Oaz1, Cd81, Ly6h, Chchd2, Hspa8, Rpl11, Tmem59l, Rps8, Myl6, Pebp1, H3f3b, Slc25a4, Tuba1b, Bex2, Rps2, Calm1, Cox8a, Ndufa6, Caly, Bsg, Rnf227, Rtn1, Cox5a, Sec62, Fth1, Ckb, Rpl6, Hsp90aa1, Actb, Resp18, Gng3, Itm2b, Arl6ip1, Ndufc2, Rplp2, Elob, Rpl21, Tubb2a, Rpl27a, Mdh1, Stmn1, Tpt1, Bex3, Ndfip1, ENSMUSG00000040904, Pcsk1n, Rpl41, Atpif1, Cox4i1, Ndufa4, Gapdh, Nap1l5, Mt3, Atp6v0c, Hsp90ab1, Stmn3, Rps10, Rpl24, Eif1, Ubb, Cfap77, Aldoa, Ppia, Tmsb10	1200
GO:0042770	signal transduction in response to DNA d...	7	0	0.76	1.00000	1.00000	3dpi	BP	Gaba_6	GO:0042770		131	Pde10a, Tspan3, Mrpl41, Kxd1, Erp29, C1qtnf4, Nrsn2, Nsg1, P2ry14, Fxyd6, ENSMUSG00000093383, Lrpap1, Ywhaq, Vstm2l, Rnasek, Pnmal2, 6330403K07Rik, Rpl19, Rpl3, Fkbp2, Vdac1, Rpl8, Rtl8a, Atp6ap2, Uba52, Atp5j, Slc25a3, Tuba1a, Syt4, Selenok, Spcs2, Ywhah, Scg2, Calm2, Uqcrh, Eef1a1, Pkm, Ndn, Cox6c, Rps24, Fau, Tmsb4x, Rpl32, Atp5j2, Uchl1, Atp5pb, ENSMUSG00000116358, Nrg3os, 1700030F04Rik, Ndufa13, Rpl37a, Gabarapl2, Rplp1, Rpl22l1, Sumo2, Rpl23, Rpl13, Tspyl4, Rpl9, Cox7c, H2az1, Gm1673, Atp5g1, Pgrmc1, Cst3, Rabac1, Actg1, Oaz1, Cd81, Ly6h, Chchd2, Hspa8, Rpl11, Tmem59l, Rps8, Myl6, Pebp1, H3f3b, Slc25a4, Tuba1b, Bex2, Rps2, Calm1, Cox8a, Ndufa6, Caly, Bsg, Rnf227, Rtn1, Cox5a, Sec62, Fth1, Ckb, Rpl6, Hsp90aa1, Actb, Resp18, Gng3, Itm2b, Arl6ip1, Ndufc2, Rplp2, Elob, Rpl21, Tubb2a, Rpl27a, Mdh1, Stmn1, Tpt1, Bex3, Ndfip1, ENSMUSG00000040904, Pcsk1n, Rpl41, Atpif1, Cox4i1, Ndufa4, Gapdh, Nap1l5, Mt3, Atp6v0c, Hsp90ab1, Stmn3, Rps10, Rpl24, Eif1, Ubb, Cfap77, Aldoa, Ppia, Tmsb10	1200
GO:0042886	amide transport	27	0	2.92	1.00000	1.00000	3dpi	BP	Gaba_6	GO:0042886		131	Pde10a, Tspan3, Mrpl41, Kxd1, Erp29, C1qtnf4, Nrsn2, Nsg1, P2ry14, Fxyd6, ENSMUSG00000093383, Lrpap1, Ywhaq, Vstm2l, Rnasek, Pnmal2, 6330403K07Rik, Rpl19, Rpl3, Fkbp2, Vdac1, Rpl8, Rtl8a, Atp6ap2, Uba52, Atp5j, Slc25a3, Tuba1a, Syt4, Selenok, Spcs2, Ywhah, Scg2, Calm2, Uqcrh, Eef1a1, Pkm, Ndn, Cox6c, Rps24, Fau, Tmsb4x, Rpl32, Atp5j2, Uchl1, Atp5pb, ENSMUSG00000116358, Nrg3os, 1700030F04Rik, Ndufa13, Rpl37a, Gabarapl2, Rplp1, Rpl22l1, Sumo2, Rpl23, Rpl13, Tspyl4, Rpl9, Cox7c, H2az1, Gm1673, Atp5g1, Pgrmc1, Cst3, Rabac1, Actg1, Oaz1, Cd81, Ly6h, Chchd2, Hspa8, Rpl11, Tmem59l, Rps8, Myl6, Pebp1, H3f3b, Slc25a4, Tuba1b, Bex2, Rps2, Calm1, Cox8a, Ndufa6, Caly, Bsg, Rnf227, Rtn1, Cox5a, Sec62, Fth1, Ckb, Rpl6, Hsp90aa1, Actb, Resp18, Gng3, Itm2b, Arl6ip1, Ndufc2, Rplp2, Elob, Rpl21, Tubb2a, Rpl27a, Mdh1, Stmn1, Tpt1, Bex3, Ndfip1, ENSMUSG00000040904, Pcsk1n, Rpl41, Atpif1, Cox4i1, Ndufa4, Gapdh, Nap1l5, Mt3, Atp6v0c, Hsp90ab1, Stmn3, Rps10, Rpl24, Eif1, Ubb, Cfap77, Aldoa, Ppia, Tmsb10	1200
GO:0043062	extracellular structure organization	12	0	1.3	1.00000	1.00000	3dpi	BP	Gaba_6	GO:0043062		131	Pde10a, Tspan3, Mrpl41, Kxd1, Erp29, C1qtnf4, Nrsn2, Nsg1, P2ry14, Fxyd6, ENSMUSG00000093383, Lrpap1, Ywhaq, Vstm2l, Rnasek, Pnmal2, 6330403K07Rik, Rpl19, Rpl3, Fkbp2, Vdac1, Rpl8, Rtl8a, Atp6ap2, Uba52, Atp5j, Slc25a3, Tuba1a, Syt4, Selenok, Spcs2, Ywhah, Scg2, Calm2, Uqcrh, Eef1a1, Pkm, Ndn, Cox6c, Rps24, Fau, Tmsb4x, Rpl32, Atp5j2, Uchl1, Atp5pb, ENSMUSG00000116358, Nrg3os, 1700030F04Rik, Ndufa13, Rpl37a, Gabarapl2, Rplp1, Rpl22l1, Sumo2, Rpl23, Rpl13, Tspyl4, Rpl9, Cox7c, H2az1, Gm1673, Atp5g1, Pgrmc1, Cst3, Rabac1, Actg1, Oaz1, Cd81, Ly6h, Chchd2, Hspa8, Rpl11, Tmem59l, Rps8, Myl6, Pebp1, H3f3b, Slc25a4, Tuba1b, Bex2, Rps2, Calm1, Cox8a, Ndufa6, Caly, Bsg, Rnf227, Rtn1, Cox5a, Sec62, Fth1, Ckb, Rpl6, Hsp90aa1, Actb, Resp18, Gng3, Itm2b, Arl6ip1, Ndufc2, Rplp2, Elob, Rpl21, Tubb2a, Rpl27a, Mdh1, Stmn1, Tpt1, Bex3, Ndfip1, ENSMUSG00000040904, Pcsk1n, Rpl41, Atpif1, Cox4i1, Ndufa4, Gapdh, Nap1l5, Mt3, Atp6v0c, Hsp90ab1, Stmn3, Rps10, Rpl24, Eif1, Ubb, Cfap77, Aldoa, Ppia, Tmsb10	1200
GO:0043124	negative regulation of I-kappaB kinase/N...	5	0	0.54	1.00000	1.00000	3dpi	BP	Gaba_6	GO:0043124		131	Pde10a, Tspan3, Mrpl41, Kxd1, Erp29, C1qtnf4, Nrsn2, Nsg1, P2ry14, Fxyd6, ENSMUSG00000093383, Lrpap1, Ywhaq, Vstm2l, Rnasek, Pnmal2, 6330403K07Rik, Rpl19, Rpl3, Fkbp2, Vdac1, Rpl8, Rtl8a, Atp6ap2, Uba52, Atp5j, Slc25a3, Tuba1a, Syt4, Selenok, Spcs2, Ywhah, Scg2, Calm2, Uqcrh, Eef1a1, Pkm, Ndn, Cox6c, Rps24, Fau, Tmsb4x, Rpl32, Atp5j2, Uchl1, Atp5pb, ENSMUSG00000116358, Nrg3os, 1700030F04Rik, Ndufa13, Rpl37a, Gabarapl2, Rplp1, Rpl22l1, Sumo2, Rpl23, Rpl13, Tspyl4, Rpl9, Cox7c, H2az1, Gm1673, Atp5g1, Pgrmc1, Cst3, Rabac1, Actg1, Oaz1, Cd81, Ly6h, Chchd2, Hspa8, Rpl11, Tmem59l, Rps8, Myl6, Pebp1, H3f3b, Slc25a4, Tuba1b, Bex2, Rps2, Calm1, Cox8a, Ndufa6, Caly, Bsg, Rnf227, Rtn1, Cox5a, Sec62, Fth1, Ckb, Rpl6, Hsp90aa1, Actb, Resp18, Gng3, Itm2b, Arl6ip1, Ndufc2, Rplp2, Elob, Rpl21, Tubb2a, Rpl27a, Mdh1, Stmn1, Tpt1, Bex3, Ndfip1, ENSMUSG00000040904, Pcsk1n, Rpl41, Atpif1, Cox4i1, Ndufa4, Gapdh, Nap1l5, Mt3, Atp6v0c, Hsp90ab1, Stmn3, Rps10, Rpl24, Eif1, Ubb, Cfap77, Aldoa, Ppia, Tmsb10	1200
GO:0043242	negative regulation of protein-containin...	10	0	1.08	1.00000	1.00000	3dpi	BP	Gaba_6	GO:0043242		131	Pde10a, Tspan3, Mrpl41, Kxd1, Erp29, C1qtnf4, Nrsn2, Nsg1, P2ry14, Fxyd6, ENSMUSG00000093383, Lrpap1, Ywhaq, Vstm2l, Rnasek, Pnmal2, 6330403K07Rik, Rpl19, Rpl3, Fkbp2, Vdac1, Rpl8, Rtl8a, Atp6ap2, Uba52, Atp5j, Slc25a3, Tuba1a, Syt4, Selenok, Spcs2, Ywhah, Scg2, Calm2, Uqcrh, Eef1a1, Pkm, Ndn, Cox6c, Rps24, Fau, Tmsb4x, Rpl32, Atp5j2, Uchl1, Atp5pb, ENSMUSG00000116358, Nrg3os, 1700030F04Rik, Ndufa13, Rpl37a, Gabarapl2, Rplp1, Rpl22l1, Sumo2, Rpl23, Rpl13, Tspyl4, Rpl9, Cox7c, H2az1, Gm1673, Atp5g1, Pgrmc1, Cst3, Rabac1, Actg1, Oaz1, Cd81, Ly6h, Chchd2, Hspa8, Rpl11, Tmem59l, Rps8, Myl6, Pebp1, H3f3b, Slc25a4, Tuba1b, Bex2, Rps2, Calm1, Cox8a, Ndufa6, Caly, Bsg, Rnf227, Rtn1, Cox5a, Sec62, Fth1, Ckb, Rpl6, Hsp90aa1, Actb, Resp18, Gng3, Itm2b, Arl6ip1, Ndufc2, Rplp2, Elob, Rpl21, Tubb2a, Rpl27a, Mdh1, Stmn1, Tpt1, Bex3, Ndfip1, ENSMUSG00000040904, Pcsk1n, Rpl41, Atpif1, Cox4i1, Ndufa4, Gapdh, Nap1l5, Mt3, Atp6v0c, Hsp90ab1, Stmn3, Rps10, Rpl24, Eif1, Ubb, Cfap77, Aldoa, Ppia, Tmsb10	1200
GO:0043244	regulation of protein-containing complex...	12	0	1.3	1.00000	1.00000	3dpi	BP	Gaba_6	GO:0043244		131	Pde10a, Tspan3, Mrpl41, Kxd1, Erp29, C1qtnf4, Nrsn2, Nsg1, P2ry14, Fxyd6, ENSMUSG00000093383, Lrpap1, Ywhaq, Vstm2l, Rnasek, Pnmal2, 6330403K07Rik, Rpl19, Rpl3, Fkbp2, Vdac1, Rpl8, Rtl8a, Atp6ap2, Uba52, Atp5j, Slc25a3, Tuba1a, Syt4, Selenok, Spcs2, Ywhah, Scg2, Calm2, Uqcrh, Eef1a1, Pkm, Ndn, Cox6c, Rps24, Fau, Tmsb4x, Rpl32, Atp5j2, Uchl1, Atp5pb, ENSMUSG00000116358, Nrg3os, 1700030F04Rik, Ndufa13, Rpl37a, Gabarapl2, Rplp1, Rpl22l1, Sumo2, Rpl23, Rpl13, Tspyl4, Rpl9, Cox7c, H2az1, Gm1673, Atp5g1, Pgrmc1, Cst3, Rabac1, Actg1, Oaz1, Cd81, Ly6h, Chchd2, Hspa8, Rpl11, Tmem59l, Rps8, Myl6, Pebp1, H3f3b, Slc25a4, Tuba1b, Bex2, Rps2, Calm1, Cox8a, Ndufa6, Caly, Bsg, Rnf227, Rtn1, Cox5a, Sec62, Fth1, Ckb, Rpl6, Hsp90aa1, Actb, Resp18, Gng3, Itm2b, Arl6ip1, Ndufc2, Rplp2, Elob, Rpl21, Tubb2a, Rpl27a, Mdh1, Stmn1, Tpt1, Bex3, Ndfip1, ENSMUSG00000040904, Pcsk1n, Rpl41, Atpif1, Cox4i1, Ndufa4, Gapdh, Nap1l5, Mt3, Atp6v0c, Hsp90ab1, Stmn3, Rps10, Rpl24, Eif1, Ubb, Cfap77, Aldoa, Ppia, Tmsb10	1200
GO:0043266	regulation of potassium ion transport	19	0	2.05	1.00000	1.00000	3dpi	BP	Gaba_6	GO:0043266		131	Pde10a, Tspan3, Mrpl41, Kxd1, Erp29, C1qtnf4, Nrsn2, Nsg1, P2ry14, Fxyd6, ENSMUSG00000093383, Lrpap1, Ywhaq, Vstm2l, Rnasek, Pnmal2, 6330403K07Rik, Rpl19, Rpl3, Fkbp2, Vdac1, Rpl8, Rtl8a, Atp6ap2, Uba52, Atp5j, Slc25a3, Tuba1a, Syt4, Selenok, Spcs2, Ywhah, Scg2, Calm2, Uqcrh, Eef1a1, Pkm, Ndn, Cox6c, Rps24, Fau, Tmsb4x, Rpl32, Atp5j2, Uchl1, Atp5pb, ENSMUSG00000116358, Nrg3os, 1700030F04Rik, Ndufa13, Rpl37a, Gabarapl2, Rplp1, Rpl22l1, Sumo2, Rpl23, Rpl13, Tspyl4, Rpl9, Cox7c, H2az1, Gm1673, Atp5g1, Pgrmc1, Cst3, Rabac1, Actg1, Oaz1, Cd81, Ly6h, Chchd2, Hspa8, Rpl11, Tmem59l, Rps8, Myl6, Pebp1, H3f3b, Slc25a4, Tuba1b, Bex2, Rps2, Calm1, Cox8a, Ndufa6, Caly, Bsg, Rnf227, Rtn1, Cox5a, Sec62, Fth1, Ckb, Rpl6, Hsp90aa1, Actb, Resp18, Gng3, Itm2b, Arl6ip1, Ndufc2, Rplp2, Elob, Rpl21, Tubb2a, Rpl27a, Mdh1, Stmn1, Tpt1, Bex3, Ndfip1, ENSMUSG00000040904, Pcsk1n, Rpl41, Atpif1, Cox4i1, Ndufa4, Gapdh, Nap1l5, Mt3, Atp6v0c, Hsp90ab1, Stmn3, Rps10, Rpl24, Eif1, Ubb, Cfap77, Aldoa, Ppia, Tmsb10	1200
GO:0043267	negative regulation of potassium ion tra...	5	0	0.54	1.00000	1.00000	3dpi	BP	Gaba_6	GO:0043267		131	Pde10a, Tspan3, Mrpl41, Kxd1, Erp29, C1qtnf4, Nrsn2, Nsg1, P2ry14, Fxyd6, ENSMUSG00000093383, Lrpap1, Ywhaq, Vstm2l, Rnasek, Pnmal2, 6330403K07Rik, Rpl19, Rpl3, Fkbp2, Vdac1, Rpl8, Rtl8a, Atp6ap2, Uba52, Atp5j, Slc25a3, Tuba1a, Syt4, Selenok, Spcs2, Ywhah, Scg2, Calm2, Uqcrh, Eef1a1, Pkm, Ndn, Cox6c, Rps24, Fau, Tmsb4x, Rpl32, Atp5j2, Uchl1, Atp5pb, ENSMUSG00000116358, Nrg3os, 1700030F04Rik, Ndufa13, Rpl37a, Gabarapl2, Rplp1, Rpl22l1, Sumo2, Rpl23, Rpl13, Tspyl4, Rpl9, Cox7c, H2az1, Gm1673, Atp5g1, Pgrmc1, Cst3, Rabac1, Actg1, Oaz1, Cd81, Ly6h, Chchd2, Hspa8, Rpl11, Tmem59l, Rps8, Myl6, Pebp1, H3f3b, Slc25a4, Tuba1b, Bex2, Rps2, Calm1, Cox8a, Ndufa6, Caly, Bsg, Rnf227, Rtn1, Cox5a, Sec62, Fth1, Ckb, Rpl6, Hsp90aa1, Actb, Resp18, Gng3, Itm2b, Arl6ip1, Ndufc2, Rplp2, Elob, Rpl21, Tubb2a, Rpl27a, Mdh1, Stmn1, Tpt1, Bex3, Ndfip1, ENSMUSG00000040904, Pcsk1n, Rpl41, Atpif1, Cox4i1, Ndufa4, Gapdh, Nap1l5, Mt3, Atp6v0c, Hsp90ab1, Stmn3, Rps10, Rpl24, Eif1, Ubb, Cfap77, Aldoa, Ppia, Tmsb10	1200
GO:0043268	positive regulation of potassium ion tra...	10	0	1.08	1.00000	1.00000	3dpi	BP	Gaba_6	GO:0043268		131	Pde10a, Tspan3, Mrpl41, Kxd1, Erp29, C1qtnf4, Nrsn2, Nsg1, P2ry14, Fxyd6, ENSMUSG00000093383, Lrpap1, Ywhaq, Vstm2l, Rnasek, Pnmal2, 6330403K07Rik, Rpl19, Rpl3, Fkbp2, Vdac1, Rpl8, Rtl8a, Atp6ap2, Uba52, Atp5j, Slc25a3, Tuba1a, Syt4, Selenok, Spcs2, Ywhah, Scg2, Calm2, Uqcrh, Eef1a1, Pkm, Ndn, Cox6c, Rps24, Fau, Tmsb4x, Rpl32, Atp5j2, Uchl1, Atp5pb, ENSMUSG00000116358, Nrg3os, 1700030F04Rik, Ndufa13, Rpl37a, Gabarapl2, Rplp1, Rpl22l1, Sumo2, Rpl23, Rpl13, Tspyl4, Rpl9, Cox7c, H2az1, Gm1673, Atp5g1, Pgrmc1, Cst3, Rabac1, Actg1, Oaz1, Cd81, Ly6h, Chchd2, Hspa8, Rpl11, Tmem59l, Rps8, Myl6, Pebp1, H3f3b, Slc25a4, Tuba1b, Bex2, Rps2, Calm1, Cox8a, Ndufa6, Caly, Bsg, Rnf227, Rtn1, Cox5a, Sec62, Fth1, Ckb, Rpl6, Hsp90aa1, Actb, Resp18, Gng3, Itm2b, Arl6ip1, Ndufc2, Rplp2, Elob, Rpl21, Tubb2a, Rpl27a, Mdh1, Stmn1, Tpt1, Bex3, Ndfip1, ENSMUSG00000040904, Pcsk1n, Rpl41, Atpif1, Cox4i1, Ndufa4, Gapdh, Nap1l5, Mt3, Atp6v0c, Hsp90ab1, Stmn3, Rps10, Rpl24, Eif1, Ubb, Cfap77, Aldoa, Ppia, Tmsb10	1200
GO:0043279	response to alkaloid	10	0	1.08	1.00000	1.00000	3dpi	BP	Gaba_6	GO:0043279		131	Pde10a, Tspan3, Mrpl41, Kxd1, Erp29, C1qtnf4, Nrsn2, Nsg1, P2ry14, Fxyd6, ENSMUSG00000093383, Lrpap1, Ywhaq, Vstm2l, Rnasek, Pnmal2, 6330403K07Rik, Rpl19, Rpl3, Fkbp2, Vdac1, Rpl8, Rtl8a, Atp6ap2, Uba52, Atp5j, Slc25a3, Tuba1a, Syt4, Selenok, Spcs2, Ywhah, Scg2, Calm2, Uqcrh, Eef1a1, Pkm, Ndn, Cox6c, Rps24, Fau, Tmsb4x, Rpl32, Atp5j2, Uchl1, Atp5pb, ENSMUSG00000116358, Nrg3os, 1700030F04Rik, Ndufa13, Rpl37a, Gabarapl2, Rplp1, Rpl22l1, Sumo2, Rpl23, Rpl13, Tspyl4, Rpl9, Cox7c, H2az1, Gm1673, Atp5g1, Pgrmc1, Cst3, Rabac1, Actg1, Oaz1, Cd81, Ly6h, Chchd2, Hspa8, Rpl11, Tmem59l, Rps8, Myl6, Pebp1, H3f3b, Slc25a4, Tuba1b, Bex2, Rps2, Calm1, Cox8a, Ndufa6, Caly, Bsg, Rnf227, Rtn1, Cox5a, Sec62, Fth1, Ckb, Rpl6, Hsp90aa1, Actb, Resp18, Gng3, Itm2b, Arl6ip1, Ndufc2, Rplp2, Elob, Rpl21, Tubb2a, Rpl27a, Mdh1, Stmn1, Tpt1, Bex3, Ndfip1, ENSMUSG00000040904, Pcsk1n, Rpl41, Atpif1, Cox4i1, Ndufa4, Gapdh, Nap1l5, Mt3, Atp6v0c, Hsp90ab1, Stmn3, Rps10, Rpl24, Eif1, Ubb, Cfap77, Aldoa, Ppia, Tmsb10	1200
GO:0043280	positive regulation of cysteine-type end...	6	0	0.65	1.00000	1.00000	3dpi	BP	Gaba_6	GO:0043280		131	Pde10a, Tspan3, Mrpl41, Kxd1, Erp29, C1qtnf4, Nrsn2, Nsg1, P2ry14, Fxyd6, ENSMUSG00000093383, Lrpap1, Ywhaq, Vstm2l, Rnasek, Pnmal2, 6330403K07Rik, Rpl19, Rpl3, Fkbp2, Vdac1, Rpl8, Rtl8a, Atp6ap2, Uba52, Atp5j, Slc25a3, Tuba1a, Syt4, Selenok, Spcs2, Ywhah, Scg2, Calm2, Uqcrh, Eef1a1, Pkm, Ndn, Cox6c, Rps24, Fau, Tmsb4x, Rpl32, Atp5j2, Uchl1, Atp5pb, ENSMUSG00000116358, Nrg3os, 1700030F04Rik, Ndufa13, Rpl37a, Gabarapl2, Rplp1, Rpl22l1, Sumo2, Rpl23, Rpl13, Tspyl4, Rpl9, Cox7c, H2az1, Gm1673, Atp5g1, Pgrmc1, Cst3, Rabac1, Actg1, Oaz1, Cd81, Ly6h, Chchd2, Hspa8, Rpl11, Tmem59l, Rps8, Myl6, Pebp1, H3f3b, Slc25a4, Tuba1b, Bex2, Rps2, Calm1, Cox8a, Ndufa6, Caly, Bsg, Rnf227, Rtn1, Cox5a, Sec62, Fth1, Ckb, Rpl6, Hsp90aa1, Actb, Resp18, Gng3, Itm2b, Arl6ip1, Ndufc2, Rplp2, Elob, Rpl21, Tubb2a, Rpl27a, Mdh1, Stmn1, Tpt1, Bex3, Ndfip1, ENSMUSG00000040904, Pcsk1n, Rpl41, Atpif1, Cox4i1, Ndufa4, Gapdh, Nap1l5, Mt3, Atp6v0c, Hsp90ab1, Stmn3, Rps10, Rpl24, Eif1, Ubb, Cfap77, Aldoa, Ppia, Tmsb10	1200
GO:0043299	leukocyte degranulation	7	0	0.76	1.00000	1.00000	3dpi	BP	Gaba_6	GO:0043299		131	Pde10a, Tspan3, Mrpl41, Kxd1, Erp29, C1qtnf4, Nrsn2, Nsg1, P2ry14, Fxyd6, ENSMUSG00000093383, Lrpap1, Ywhaq, Vstm2l, Rnasek, Pnmal2, 6330403K07Rik, Rpl19, Rpl3, Fkbp2, Vdac1, Rpl8, Rtl8a, Atp6ap2, Uba52, Atp5j, Slc25a3, Tuba1a, Syt4, Selenok, Spcs2, Ywhah, Scg2, Calm2, Uqcrh, Eef1a1, Pkm, Ndn, Cox6c, Rps24, Fau, Tmsb4x, Rpl32, Atp5j2, Uchl1, Atp5pb, ENSMUSG00000116358, Nrg3os, 1700030F04Rik, Ndufa13, Rpl37a, Gabarapl2, Rplp1, Rpl22l1, Sumo2, Rpl23, Rpl13, Tspyl4, Rpl9, Cox7c, H2az1, Gm1673, Atp5g1, Pgrmc1, Cst3, Rabac1, Actg1, Oaz1, Cd81, Ly6h, Chchd2, Hspa8, Rpl11, Tmem59l, Rps8, Myl6, Pebp1, H3f3b, Slc25a4, Tuba1b, Bex2, Rps2, Calm1, Cox8a, Ndufa6, Caly, Bsg, Rnf227, Rtn1, Cox5a, Sec62, Fth1, Ckb, Rpl6, Hsp90aa1, Actb, Resp18, Gng3, Itm2b, Arl6ip1, Ndufc2, Rplp2, Elob, Rpl21, Tubb2a, Rpl27a, Mdh1, Stmn1, Tpt1, Bex3, Ndfip1, ENSMUSG00000040904, Pcsk1n, Rpl41, Atpif1, Cox4i1, Ndufa4, Gapdh, Nap1l5, Mt3, Atp6v0c, Hsp90ab1, Stmn3, Rps10, Rpl24, Eif1, Ubb, Cfap77, Aldoa, Ppia, Tmsb10	1200
GO:0043303	mast cell degranulation	5	0	0.54	1.00000	1.00000	3dpi	BP	Gaba_6	GO:0043303		131	Pde10a, Tspan3, Mrpl41, Kxd1, Erp29, C1qtnf4, Nrsn2, Nsg1, P2ry14, Fxyd6, ENSMUSG00000093383, Lrpap1, Ywhaq, Vstm2l, Rnasek, Pnmal2, 6330403K07Rik, Rpl19, Rpl3, Fkbp2, Vdac1, Rpl8, Rtl8a, Atp6ap2, Uba52, Atp5j, Slc25a3, Tuba1a, Syt4, Selenok, Spcs2, Ywhah, Scg2, Calm2, Uqcrh, Eef1a1, Pkm, Ndn, Cox6c, Rps24, Fau, Tmsb4x, Rpl32, Atp5j2, Uchl1, Atp5pb, ENSMUSG00000116358, Nrg3os, 1700030F04Rik, Ndufa13, Rpl37a, Gabarapl2, Rplp1, Rpl22l1, Sumo2, Rpl23, Rpl13, Tspyl4, Rpl9, Cox7c, H2az1, Gm1673, Atp5g1, Pgrmc1, Cst3, Rabac1, Actg1, Oaz1, Cd81, Ly6h, Chchd2, Hspa8, Rpl11, Tmem59l, Rps8, Myl6, Pebp1, H3f3b, Slc25a4, Tuba1b, Bex2, Rps2, Calm1, Cox8a, Ndufa6, Caly, Bsg, Rnf227, Rtn1, Cox5a, Sec62, Fth1, Ckb, Rpl6, Hsp90aa1, Actb, Resp18, Gng3, Itm2b, Arl6ip1, Ndufc2, Rplp2, Elob, Rpl21, Tubb2a, Rpl27a, Mdh1, Stmn1, Tpt1, Bex3, Ndfip1, ENSMUSG00000040904, Pcsk1n, Rpl41, Atpif1, Cox4i1, Ndufa4, Gapdh, Nap1l5, Mt3, Atp6v0c, Hsp90ab1, Stmn3, Rps10, Rpl24, Eif1, Ubb, Cfap77, Aldoa, Ppia, Tmsb10	1200
GO:0043414	macromolecule methylation	23	0	2.49	1.00000	1.00000	3dpi	BP	Gaba_6	GO:0043414		131	Pde10a, Tspan3, Mrpl41, Kxd1, Erp29, C1qtnf4, Nrsn2, Nsg1, P2ry14, Fxyd6, ENSMUSG00000093383, Lrpap1, Ywhaq, Vstm2l, Rnasek, Pnmal2, 6330403K07Rik, Rpl19, Rpl3, Fkbp2, Vdac1, Rpl8, Rtl8a, Atp6ap2, Uba52, Atp5j, Slc25a3, Tuba1a, Syt4, Selenok, Spcs2, Ywhah, Scg2, Calm2, Uqcrh, Eef1a1, Pkm, Ndn, Cox6c, Rps24, Fau, Tmsb4x, Rpl32, Atp5j2, Uchl1, Atp5pb, ENSMUSG00000116358, Nrg3os, 1700030F04Rik, Ndufa13, Rpl37a, Gabarapl2, Rplp1, Rpl22l1, Sumo2, Rpl23, Rpl13, Tspyl4, Rpl9, Cox7c, H2az1, Gm1673, Atp5g1, Pgrmc1, Cst3, Rabac1, Actg1, Oaz1, Cd81, Ly6h, Chchd2, Hspa8, Rpl11, Tmem59l, Rps8, Myl6, Pebp1, H3f3b, Slc25a4, Tuba1b, Bex2, Rps2, Calm1, Cox8a, Ndufa6, Caly, Bsg, Rnf227, Rtn1, Cox5a, Sec62, Fth1, Ckb, Rpl6, Hsp90aa1, Actb, Resp18, Gng3, Itm2b, Arl6ip1, Ndufc2, Rplp2, Elob, Rpl21, Tubb2a, Rpl27a, Mdh1, Stmn1, Tpt1, Bex3, Ndfip1, ENSMUSG00000040904, Pcsk1n, Rpl41, Atpif1, Cox4i1, Ndufa4, Gapdh, Nap1l5, Mt3, Atp6v0c, Hsp90ab1, Stmn3, Rps10, Rpl24, Eif1, Ubb, Cfap77, Aldoa, Ppia, Tmsb10	1200
GO:0043487	regulation of RNA stability	11	0	1.19	1.00000	1.00000	3dpi	BP	Gaba_6	GO:0043487		131	Pde10a, Tspan3, Mrpl41, Kxd1, Erp29, C1qtnf4, Nrsn2, Nsg1, P2ry14, Fxyd6, ENSMUSG00000093383, Lrpap1, Ywhaq, Vstm2l, Rnasek, Pnmal2, 6330403K07Rik, Rpl19, Rpl3, Fkbp2, Vdac1, Rpl8, Rtl8a, Atp6ap2, Uba52, Atp5j, Slc25a3, Tuba1a, Syt4, Selenok, Spcs2, Ywhah, Scg2, Calm2, Uqcrh, Eef1a1, Pkm, Ndn, Cox6c, Rps24, Fau, Tmsb4x, Rpl32, Atp5j2, Uchl1, Atp5pb, ENSMUSG00000116358, Nrg3os, 1700030F04Rik, Ndufa13, Rpl37a, Gabarapl2, Rplp1, Rpl22l1, Sumo2, Rpl23, Rpl13, Tspyl4, Rpl9, Cox7c, H2az1, Gm1673, Atp5g1, Pgrmc1, Cst3, Rabac1, Actg1, Oaz1, Cd81, Ly6h, Chchd2, Hspa8, Rpl11, Tmem59l, Rps8, Myl6, Pebp1, H3f3b, Slc25a4, Tuba1b, Bex2, Rps2, Calm1, Cox8a, Ndufa6, Caly, Bsg, Rnf227, Rtn1, Cox5a, Sec62, Fth1, Ckb, Rpl6, Hsp90aa1, Actb, Resp18, Gng3, Itm2b, Arl6ip1, Ndufc2, Rplp2, Elob, Rpl21, Tubb2a, Rpl27a, Mdh1, Stmn1, Tpt1, Bex3, Ndfip1, ENSMUSG00000040904, Pcsk1n, Rpl41, Atpif1, Cox4i1, Ndufa4, Gapdh, Nap1l5, Mt3, Atp6v0c, Hsp90ab1, Stmn3, Rps10, Rpl24, Eif1, Ubb, Cfap77, Aldoa, Ppia, Tmsb10	1200
GO:0043488	regulation of mRNA stability	11	0	1.19	1.00000	1.00000	3dpi	BP	Gaba_6	GO:0043488		131	Pde10a, Tspan3, Mrpl41, Kxd1, Erp29, C1qtnf4, Nrsn2, Nsg1, P2ry14, Fxyd6, ENSMUSG00000093383, Lrpap1, Ywhaq, Vstm2l, Rnasek, Pnmal2, 6330403K07Rik, Rpl19, Rpl3, Fkbp2, Vdac1, Rpl8, Rtl8a, Atp6ap2, Uba52, Atp5j, Slc25a3, Tuba1a, Syt4, Selenok, Spcs2, Ywhah, Scg2, Calm2, Uqcrh, Eef1a1, Pkm, Ndn, Cox6c, Rps24, Fau, Tmsb4x, Rpl32, Atp5j2, Uchl1, Atp5pb, ENSMUSG00000116358, Nrg3os, 1700030F04Rik, Ndufa13, Rpl37a, Gabarapl2, Rplp1, Rpl22l1, Sumo2, Rpl23, Rpl13, Tspyl4, Rpl9, Cox7c, H2az1, Gm1673, Atp5g1, Pgrmc1, Cst3, Rabac1, Actg1, Oaz1, Cd81, Ly6h, Chchd2, Hspa8, Rpl11, Tmem59l, Rps8, Myl6, Pebp1, H3f3b, Slc25a4, Tuba1b, Bex2, Rps2, Calm1, Cox8a, Ndufa6, Caly, Bsg, Rnf227, Rtn1, Cox5a, Sec62, Fth1, Ckb, Rpl6, Hsp90aa1, Actb, Resp18, Gng3, Itm2b, Arl6ip1, Ndufc2, Rplp2, Elob, Rpl21, Tubb2a, Rpl27a, Mdh1, Stmn1, Tpt1, Bex3, Ndfip1, ENSMUSG00000040904, Pcsk1n, Rpl41, Atpif1, Cox4i1, Ndufa4, Gapdh, Nap1l5, Mt3, Atp6v0c, Hsp90ab1, Stmn3, Rps10, Rpl24, Eif1, Ubb, Cfap77, Aldoa, Ppia, Tmsb10	1200
GO:0043525	positive regulation of neuron apoptotic ...	8	0	0.87	1.00000	1.00000	3dpi	BP	Gaba_6	GO:0043525		131	Pde10a, Tspan3, Mrpl41, Kxd1, Erp29, C1qtnf4, Nrsn2, Nsg1, P2ry14, Fxyd6, ENSMUSG00000093383, Lrpap1, Ywhaq, Vstm2l, Rnasek, Pnmal2, 6330403K07Rik, Rpl19, Rpl3, Fkbp2, Vdac1, Rpl8, Rtl8a, Atp6ap2, Uba52, Atp5j, Slc25a3, Tuba1a, Syt4, Selenok, Spcs2, Ywhah, Scg2, Calm2, Uqcrh, Eef1a1, Pkm, Ndn, Cox6c, Rps24, Fau, Tmsb4x, Rpl32, Atp5j2, Uchl1, Atp5pb, ENSMUSG00000116358, Nrg3os, 1700030F04Rik, Ndufa13, Rpl37a, Gabarapl2, Rplp1, Rpl22l1, Sumo2, Rpl23, Rpl13, Tspyl4, Rpl9, Cox7c, H2az1, Gm1673, Atp5g1, Pgrmc1, Cst3, Rabac1, Actg1, Oaz1, Cd81, Ly6h, Chchd2, Hspa8, Rpl11, Tmem59l, Rps8, Myl6, Pebp1, H3f3b, Slc25a4, Tuba1b, Bex2, Rps2, Calm1, Cox8a, Ndufa6, Caly, Bsg, Rnf227, Rtn1, Cox5a, Sec62, Fth1, Ckb, Rpl6, Hsp90aa1, Actb, Resp18, Gng3, Itm2b, Arl6ip1, Ndufc2, Rplp2, Elob, Rpl21, Tubb2a, Rpl27a, Mdh1, Stmn1, Tpt1, Bex3, Ndfip1, ENSMUSG00000040904, Pcsk1n, Rpl41, Atpif1, Cox4i1, Ndufa4, Gapdh, Nap1l5, Mt3, Atp6v0c, Hsp90ab1, Stmn3, Rps10, Rpl24, Eif1, Ubb, Cfap77, Aldoa, Ppia, Tmsb10	1200
GO:0043534	blood vessel endothelial cell migration	9	0	0.97	1.00000	1.00000	3dpi	BP	Gaba_6	GO:0043534		131	Pde10a, Tspan3, Mrpl41, Kxd1, Erp29, C1qtnf4, Nrsn2, Nsg1, P2ry14, Fxyd6, ENSMUSG00000093383, Lrpap1, Ywhaq, Vstm2l, Rnasek, Pnmal2, 6330403K07Rik, Rpl19, Rpl3, Fkbp2, Vdac1, Rpl8, Rtl8a, Atp6ap2, Uba52, Atp5j, Slc25a3, Tuba1a, Syt4, Selenok, Spcs2, Ywhah, Scg2, Calm2, Uqcrh, Eef1a1, Pkm, Ndn, Cox6c, Rps24, Fau, Tmsb4x, Rpl32, Atp5j2, Uchl1, Atp5pb, ENSMUSG00000116358, Nrg3os, 1700030F04Rik, Ndufa13, Rpl37a, Gabarapl2, Rplp1, Rpl22l1, Sumo2, Rpl23, Rpl13, Tspyl4, Rpl9, Cox7c, H2az1, Gm1673, Atp5g1, Pgrmc1, Cst3, Rabac1, Actg1, Oaz1, Cd81, Ly6h, Chchd2, Hspa8, Rpl11, Tmem59l, Rps8, Myl6, Pebp1, H3f3b, Slc25a4, Tuba1b, Bex2, Rps2, Calm1, Cox8a, Ndufa6, Caly, Bsg, Rnf227, Rtn1, Cox5a, Sec62, Fth1, Ckb, Rpl6, Hsp90aa1, Actb, Resp18, Gng3, Itm2b, Arl6ip1, Ndufc2, Rplp2, Elob, Rpl21, Tubb2a, Rpl27a, Mdh1, Stmn1, Tpt1, Bex3, Ndfip1, ENSMUSG00000040904, Pcsk1n, Rpl41, Atpif1, Cox4i1, Ndufa4, Gapdh, Nap1l5, Mt3, Atp6v0c, Hsp90ab1, Stmn3, Rps10, Rpl24, Eif1, Ubb, Cfap77, Aldoa, Ppia, Tmsb10	1200
GO:0043535	regulation of blood vessel endothelial c...	8	0	0.87	1.00000	1.00000	3dpi	BP	Gaba_6	GO:0043535		131	Pde10a, Tspan3, Mrpl41, Kxd1, Erp29, C1qtnf4, Nrsn2, Nsg1, P2ry14, Fxyd6, ENSMUSG00000093383, Lrpap1, Ywhaq, Vstm2l, Rnasek, Pnmal2, 6330403K07Rik, Rpl19, Rpl3, Fkbp2, Vdac1, Rpl8, Rtl8a, Atp6ap2, Uba52, Atp5j, Slc25a3, Tuba1a, Syt4, Selenok, Spcs2, Ywhah, Scg2, Calm2, Uqcrh, Eef1a1, Pkm, Ndn, Cox6c, Rps24, Fau, Tmsb4x, Rpl32, Atp5j2, Uchl1, Atp5pb, ENSMUSG00000116358, Nrg3os, 1700030F04Rik, Ndufa13, Rpl37a, Gabarapl2, Rplp1, Rpl22l1, Sumo2, Rpl23, Rpl13, Tspyl4, Rpl9, Cox7c, H2az1, Gm1673, Atp5g1, Pgrmc1, Cst3, Rabac1, Actg1, Oaz1, Cd81, Ly6h, Chchd2, Hspa8, Rpl11, Tmem59l, Rps8, Myl6, Pebp1, H3f3b, Slc25a4, Tuba1b, Bex2, Rps2, Calm1, Cox8a, Ndufa6, Caly, Bsg, Rnf227, Rtn1, Cox5a, Sec62, Fth1, Ckb, Rpl6, Hsp90aa1, Actb, Resp18, Gng3, Itm2b, Arl6ip1, Ndufc2, Rplp2, Elob, Rpl21, Tubb2a, Rpl27a, Mdh1, Stmn1, Tpt1, Bex3, Ndfip1, ENSMUSG00000040904, Pcsk1n, Rpl41, Atpif1, Cox4i1, Ndufa4, Gapdh, Nap1l5, Mt3, Atp6v0c, Hsp90ab1, Stmn3, Rps10, Rpl24, Eif1, Ubb, Cfap77, Aldoa, Ppia, Tmsb10	1200
GO:0043536	positive regulation of blood vessel endo...	5	0	0.54	1.00000	1.00000	3dpi	BP	Gaba_6	GO:0043536		131	Pde10a, Tspan3, Mrpl41, Kxd1, Erp29, C1qtnf4, Nrsn2, Nsg1, P2ry14, Fxyd6, ENSMUSG00000093383, Lrpap1, Ywhaq, Vstm2l, Rnasek, Pnmal2, 6330403K07Rik, Rpl19, Rpl3, Fkbp2, Vdac1, Rpl8, Rtl8a, Atp6ap2, Uba52, Atp5j, Slc25a3, Tuba1a, Syt4, Selenok, Spcs2, Ywhah, Scg2, Calm2, Uqcrh, Eef1a1, Pkm, Ndn, Cox6c, Rps24, Fau, Tmsb4x, Rpl32, Atp5j2, Uchl1, Atp5pb, ENSMUSG00000116358, Nrg3os, 1700030F04Rik, Ndufa13, Rpl37a, Gabarapl2, Rplp1, Rpl22l1, Sumo2, Rpl23, Rpl13, Tspyl4, Rpl9, Cox7c, H2az1, Gm1673, Atp5g1, Pgrmc1, Cst3, Rabac1, Actg1, Oaz1, Cd81, Ly6h, Chchd2, Hspa8, Rpl11, Tmem59l, Rps8, Myl6, Pebp1, H3f3b, Slc25a4, Tuba1b, Bex2, Rps2, Calm1, Cox8a, Ndufa6, Caly, Bsg, Rnf227, Rtn1, Cox5a, Sec62, Fth1, Ckb, Rpl6, Hsp90aa1, Actb, Resp18, Gng3, Itm2b, Arl6ip1, Ndufc2, Rplp2, Elob, Rpl21, Tubb2a, Rpl27a, Mdh1, Stmn1, Tpt1, Bex3, Ndfip1, ENSMUSG00000040904, Pcsk1n, Rpl41, Atpif1, Cox4i1, Ndufa4, Gapdh, Nap1l5, Mt3, Atp6v0c, Hsp90ab1, Stmn3, Rps10, Rpl24, Eif1, Ubb, Cfap77, Aldoa, Ppia, Tmsb10	1200
GO:0043547	positive regulation of GTPase activity	28	0	3.03	1.00000	1.00000	3dpi	BP	Gaba_6	GO:0043547		131	Pde10a, Tspan3, Mrpl41, Kxd1, Erp29, C1qtnf4, Nrsn2, Nsg1, P2ry14, Fxyd6, ENSMUSG00000093383, Lrpap1, Ywhaq, Vstm2l, Rnasek, Pnmal2, 6330403K07Rik, Rpl19, Rpl3, Fkbp2, Vdac1, Rpl8, Rtl8a, Atp6ap2, Uba52, Atp5j, Slc25a3, Tuba1a, Syt4, Selenok, Spcs2, Ywhah, Scg2, Calm2, Uqcrh, Eef1a1, Pkm, Ndn, Cox6c, Rps24, Fau, Tmsb4x, Rpl32, Atp5j2, Uchl1, Atp5pb, ENSMUSG00000116358, Nrg3os, 1700030F04Rik, Ndufa13, Rpl37a, Gabarapl2, Rplp1, Rpl22l1, Sumo2, Rpl23, Rpl13, Tspyl4, Rpl9, Cox7c, H2az1, Gm1673, Atp5g1, Pgrmc1, Cst3, Rabac1, Actg1, Oaz1, Cd81, Ly6h, Chchd2, Hspa8, Rpl11, Tmem59l, Rps8, Myl6, Pebp1, H3f3b, Slc25a4, Tuba1b, Bex2, Rps2, Calm1, Cox8a, Ndufa6, Caly, Bsg, Rnf227, Rtn1, Cox5a, Sec62, Fth1, Ckb, Rpl6, Hsp90aa1, Actb, Resp18, Gng3, Itm2b, Arl6ip1, Ndufc2, Rplp2, Elob, Rpl21, Tubb2a, Rpl27a, Mdh1, Stmn1, Tpt1, Bex3, Ndfip1, ENSMUSG00000040904, Pcsk1n, Rpl41, Atpif1, Cox4i1, Ndufa4, Gapdh, Nap1l5, Mt3, Atp6v0c, Hsp90ab1, Stmn3, Rps10, Rpl24, Eif1, Ubb, Cfap77, Aldoa, Ppia, Tmsb10	1200
GO:0043583	ear development	15	0	1.62	1.00000	1.00000	3dpi	BP	Gaba_6	GO:0043583		131	Pde10a, Tspan3, Mrpl41, Kxd1, Erp29, C1qtnf4, Nrsn2, Nsg1, P2ry14, Fxyd6, ENSMUSG00000093383, Lrpap1, Ywhaq, Vstm2l, Rnasek, Pnmal2, 6330403K07Rik, Rpl19, Rpl3, Fkbp2, Vdac1, Rpl8, Rtl8a, Atp6ap2, Uba52, Atp5j, Slc25a3, Tuba1a, Syt4, Selenok, Spcs2, Ywhah, Scg2, Calm2, Uqcrh, Eef1a1, Pkm, Ndn, Cox6c, Rps24, Fau, Tmsb4x, Rpl32, Atp5j2, Uchl1, Atp5pb, ENSMUSG00000116358, Nrg3os, 1700030F04Rik, Ndufa13, Rpl37a, Gabarapl2, Rplp1, Rpl22l1, Sumo2, Rpl23, Rpl13, Tspyl4, Rpl9, Cox7c, H2az1, Gm1673, Atp5g1, Pgrmc1, Cst3, Rabac1, Actg1, Oaz1, Cd81, Ly6h, Chchd2, Hspa8, Rpl11, Tmem59l, Rps8, Myl6, Pebp1, H3f3b, Slc25a4, Tuba1b, Bex2, Rps2, Calm1, Cox8a, Ndufa6, Caly, Bsg, Rnf227, Rtn1, Cox5a, Sec62, Fth1, Ckb, Rpl6, Hsp90aa1, Actb, Resp18, Gng3, Itm2b, Arl6ip1, Ndufc2, Rplp2, Elob, Rpl21, Tubb2a, Rpl27a, Mdh1, Stmn1, Tpt1, Bex3, Ndfip1, ENSMUSG00000040904, Pcsk1n, Rpl41, Atpif1, Cox4i1, Ndufa4, Gapdh, Nap1l5, Mt3, Atp6v0c, Hsp90ab1, Stmn3, Rps10, Rpl24, Eif1, Ubb, Cfap77, Aldoa, Ppia, Tmsb10	1200
GO:0043967	histone H4 acetylation	5	0	0.54	1.00000	1.00000	3dpi	BP	Gaba_6	GO:0043967		131	Pde10a, Tspan3, Mrpl41, Kxd1, Erp29, C1qtnf4, Nrsn2, Nsg1, P2ry14, Fxyd6, ENSMUSG00000093383, Lrpap1, Ywhaq, Vstm2l, Rnasek, Pnmal2, 6330403K07Rik, Rpl19, Rpl3, Fkbp2, Vdac1, Rpl8, Rtl8a, Atp6ap2, Uba52, Atp5j, Slc25a3, Tuba1a, Syt4, Selenok, Spcs2, Ywhah, Scg2, Calm2, Uqcrh, Eef1a1, Pkm, Ndn, Cox6c, Rps24, Fau, Tmsb4x, Rpl32, Atp5j2, Uchl1, Atp5pb, ENSMUSG00000116358, Nrg3os, 1700030F04Rik, Ndufa13, Rpl37a, Gabarapl2, Rplp1, Rpl22l1, Sumo2, Rpl23, Rpl13, Tspyl4, Rpl9, Cox7c, H2az1, Gm1673, Atp5g1, Pgrmc1, Cst3, Rabac1, Actg1, Oaz1, Cd81, Ly6h, Chchd2, Hspa8, Rpl11, Tmem59l, Rps8, Myl6, Pebp1, H3f3b, Slc25a4, Tuba1b, Bex2, Rps2, Calm1, Cox8a, Ndufa6, Caly, Bsg, Rnf227, Rtn1, Cox5a, Sec62, Fth1, Ckb, Rpl6, Hsp90aa1, Actb, Resp18, Gng3, Itm2b, Arl6ip1, Ndufc2, Rplp2, Elob, Rpl21, Tubb2a, Rpl27a, Mdh1, Stmn1, Tpt1, Bex3, Ndfip1, ENSMUSG00000040904, Pcsk1n, Rpl41, Atpif1, Cox4i1, Ndufa4, Gapdh, Nap1l5, Mt3, Atp6v0c, Hsp90ab1, Stmn3, Rps10, Rpl24, Eif1, Ubb, Cfap77, Aldoa, Ppia, Tmsb10	1200
GO:0044030	regulation of DNA methylation	5	0	0.54	1.00000	1.00000	3dpi	BP	Gaba_6	GO:0044030		131	Pde10a, Tspan3, Mrpl41, Kxd1, Erp29, C1qtnf4, Nrsn2, Nsg1, P2ry14, Fxyd6, ENSMUSG00000093383, Lrpap1, Ywhaq, Vstm2l, Rnasek, Pnmal2, 6330403K07Rik, Rpl19, Rpl3, Fkbp2, Vdac1, Rpl8, Rtl8a, Atp6ap2, Uba52, Atp5j, Slc25a3, Tuba1a, Syt4, Selenok, Spcs2, Ywhah, Scg2, Calm2, Uqcrh, Eef1a1, Pkm, Ndn, Cox6c, Rps24, Fau, Tmsb4x, Rpl32, Atp5j2, Uchl1, Atp5pb, ENSMUSG00000116358, Nrg3os, 1700030F04Rik, Ndufa13, Rpl37a, Gabarapl2, Rplp1, Rpl22l1, Sumo2, Rpl23, Rpl13, Tspyl4, Rpl9, Cox7c, H2az1, Gm1673, Atp5g1, Pgrmc1, Cst3, Rabac1, Actg1, Oaz1, Cd81, Ly6h, Chchd2, Hspa8, Rpl11, Tmem59l, Rps8, Myl6, Pebp1, H3f3b, Slc25a4, Tuba1b, Bex2, Rps2, Calm1, Cox8a, Ndufa6, Caly, Bsg, Rnf227, Rtn1, Cox5a, Sec62, Fth1, Ckb, Rpl6, Hsp90aa1, Actb, Resp18, Gng3, Itm2b, Arl6ip1, Ndufc2, Rplp2, Elob, Rpl21, Tubb2a, Rpl27a, Mdh1, Stmn1, Tpt1, Bex3, Ndfip1, ENSMUSG00000040904, Pcsk1n, Rpl41, Atpif1, Cox4i1, Ndufa4, Gapdh, Nap1l5, Mt3, Atp6v0c, Hsp90ab1, Stmn3, Rps10, Rpl24, Eif1, Ubb, Cfap77, Aldoa, Ppia, Tmsb10	1200
GO:0044042	glucan metabolic process	5	0	0.54	1.00000	1.00000	3dpi	BP	Gaba_6	GO:0044042		131	Pde10a, Tspan3, Mrpl41, Kxd1, Erp29, C1qtnf4, Nrsn2, Nsg1, P2ry14, Fxyd6, ENSMUSG00000093383, Lrpap1, Ywhaq, Vstm2l, Rnasek, Pnmal2, 6330403K07Rik, Rpl19, Rpl3, Fkbp2, Vdac1, Rpl8, Rtl8a, Atp6ap2, Uba52, Atp5j, Slc25a3, Tuba1a, Syt4, Selenok, Spcs2, Ywhah, Scg2, Calm2, Uqcrh, Eef1a1, Pkm, Ndn, Cox6c, Rps24, Fau, Tmsb4x, Rpl32, Atp5j2, Uchl1, Atp5pb, ENSMUSG00000116358, Nrg3os, 1700030F04Rik, Ndufa13, Rpl37a, Gabarapl2, Rplp1, Rpl22l1, Sumo2, Rpl23, Rpl13, Tspyl4, Rpl9, Cox7c, H2az1, Gm1673, Atp5g1, Pgrmc1, Cst3, Rabac1, Actg1, Oaz1, Cd81, Ly6h, Chchd2, Hspa8, Rpl11, Tmem59l, Rps8, Myl6, Pebp1, H3f3b, Slc25a4, Tuba1b, Bex2, Rps2, Calm1, Cox8a, Ndufa6, Caly, Bsg, Rnf227, Rtn1, Cox5a, Sec62, Fth1, Ckb, Rpl6, Hsp90aa1, Actb, Resp18, Gng3, Itm2b, Arl6ip1, Ndufc2, Rplp2, Elob, Rpl21, Tubb2a, Rpl27a, Mdh1, Stmn1, Tpt1, Bex3, Ndfip1, ENSMUSG00000040904, Pcsk1n, Rpl41, Atpif1, Cox4i1, Ndufa4, Gapdh, Nap1l5, Mt3, Atp6v0c, Hsp90ab1, Stmn3, Rps10, Rpl24, Eif1, Ubb, Cfap77, Aldoa, Ppia, Tmsb10	1200
GO:0044091	membrane biogenesis	9	0	0.97	1.00000	1.00000	3dpi	BP	Gaba_6	GO:0044091		131	Pde10a, Tspan3, Mrpl41, Kxd1, Erp29, C1qtnf4, Nrsn2, Nsg1, P2ry14, Fxyd6, ENSMUSG00000093383, Lrpap1, Ywhaq, Vstm2l, Rnasek, Pnmal2, 6330403K07Rik, Rpl19, Rpl3, Fkbp2, Vdac1, Rpl8, Rtl8a, Atp6ap2, Uba52, Atp5j, Slc25a3, Tuba1a, Syt4, Selenok, Spcs2, Ywhah, Scg2, Calm2, Uqcrh, Eef1a1, Pkm, Ndn, Cox6c, Rps24, Fau, Tmsb4x, Rpl32, Atp5j2, Uchl1, Atp5pb, ENSMUSG00000116358, Nrg3os, 1700030F04Rik, Ndufa13, Rpl37a, Gabarapl2, Rplp1, Rpl22l1, Sumo2, Rpl23, Rpl13, Tspyl4, Rpl9, Cox7c, H2az1, Gm1673, Atp5g1, Pgrmc1, Cst3, Rabac1, Actg1, Oaz1, Cd81, Ly6h, Chchd2, Hspa8, Rpl11, Tmem59l, Rps8, Myl6, Pebp1, H3f3b, Slc25a4, Tuba1b, Bex2, Rps2, Calm1, Cox8a, Ndufa6, Caly, Bsg, Rnf227, Rtn1, Cox5a, Sec62, Fth1, Ckb, Rpl6, Hsp90aa1, Actb, Resp18, Gng3, Itm2b, Arl6ip1, Ndufc2, Rplp2, Elob, Rpl21, Tubb2a, Rpl27a, Mdh1, Stmn1, Tpt1, Bex3, Ndfip1, ENSMUSG00000040904, Pcsk1n, Rpl41, Atpif1, Cox4i1, Ndufa4, Gapdh, Nap1l5, Mt3, Atp6v0c, Hsp90ab1, Stmn3, Rps10, Rpl24, Eif1, Ubb, Cfap77, Aldoa, Ppia, Tmsb10	1200
GO:0044262	cellular carbohydrate metabolic process	14	0	1.51	1.00000	1.00000	3dpi	BP	Gaba_6	GO:0044262		131	Pde10a, Tspan3, Mrpl41, Kxd1, Erp29, C1qtnf4, Nrsn2, Nsg1, P2ry14, Fxyd6, ENSMUSG00000093383, Lrpap1, Ywhaq, Vstm2l, Rnasek, Pnmal2, 6330403K07Rik, Rpl19, Rpl3, Fkbp2, Vdac1, Rpl8, Rtl8a, Atp6ap2, Uba52, Atp5j, Slc25a3, Tuba1a, Syt4, Selenok, Spcs2, Ywhah, Scg2, Calm2, Uqcrh, Eef1a1, Pkm, Ndn, Cox6c, Rps24, Fau, Tmsb4x, Rpl32, Atp5j2, Uchl1, Atp5pb, ENSMUSG00000116358, Nrg3os, 1700030F04Rik, Ndufa13, Rpl37a, Gabarapl2, Rplp1, Rpl22l1, Sumo2, Rpl23, Rpl13, Tspyl4, Rpl9, Cox7c, H2az1, Gm1673, Atp5g1, Pgrmc1, Cst3, Rabac1, Actg1, Oaz1, Cd81, Ly6h, Chchd2, Hspa8, Rpl11, Tmem59l, Rps8, Myl6, Pebp1, H3f3b, Slc25a4, Tuba1b, Bex2, Rps2, Calm1, Cox8a, Ndufa6, Caly, Bsg, Rnf227, Rtn1, Cox5a, Sec62, Fth1, Ckb, Rpl6, Hsp90aa1, Actb, Resp18, Gng3, Itm2b, Arl6ip1, Ndufc2, Rplp2, Elob, Rpl21, Tubb2a, Rpl27a, Mdh1, Stmn1, Tpt1, Bex3, Ndfip1, ENSMUSG00000040904, Pcsk1n, Rpl41, Atpif1, Cox4i1, Ndufa4, Gapdh, Nap1l5, Mt3, Atp6v0c, Hsp90ab1, Stmn3, Rps10, Rpl24, Eif1, Ubb, Cfap77, Aldoa, Ppia, Tmsb10	1200
GO:0044264	cellular polysaccharide metabolic proces...	6	0	0.65	1.00000	1.00000	3dpi	BP	Gaba_6	GO:0044264		131	Pde10a, Tspan3, Mrpl41, Kxd1, Erp29, C1qtnf4, Nrsn2, Nsg1, P2ry14, Fxyd6, ENSMUSG00000093383, Lrpap1, Ywhaq, Vstm2l, Rnasek, Pnmal2, 6330403K07Rik, Rpl19, Rpl3, Fkbp2, Vdac1, Rpl8, Rtl8a, Atp6ap2, Uba52, Atp5j, Slc25a3, Tuba1a, Syt4, Selenok, Spcs2, Ywhah, Scg2, Calm2, Uqcrh, Eef1a1, Pkm, Ndn, Cox6c, Rps24, Fau, Tmsb4x, Rpl32, Atp5j2, Uchl1, Atp5pb, ENSMUSG00000116358, Nrg3os, 1700030F04Rik, Ndufa13, Rpl37a, Gabarapl2, Rplp1, Rpl22l1, Sumo2, Rpl23, Rpl13, Tspyl4, Rpl9, Cox7c, H2az1, Gm1673, Atp5g1, Pgrmc1, Cst3, Rabac1, Actg1, Oaz1, Cd81, Ly6h, Chchd2, Hspa8, Rpl11, Tmem59l, Rps8, Myl6, Pebp1, H3f3b, Slc25a4, Tuba1b, Bex2, Rps2, Calm1, Cox8a, Ndufa6, Caly, Bsg, Rnf227, Rtn1, Cox5a, Sec62, Fth1, Ckb, Rpl6, Hsp90aa1, Actb, Resp18, Gng3, Itm2b, Arl6ip1, Ndufc2, Rplp2, Elob, Rpl21, Tubb2a, Rpl27a, Mdh1, Stmn1, Tpt1, Bex3, Ndfip1, ENSMUSG00000040904, Pcsk1n, Rpl41, Atpif1, Cox4i1, Ndufa4, Gapdh, Nap1l5, Mt3, Atp6v0c, Hsp90ab1, Stmn3, Rps10, Rpl24, Eif1, Ubb, Cfap77, Aldoa, Ppia, Tmsb10	1200
GO:0044270	cellular nitrogen compound catabolic pro...	18	0	1.95	1.00000	1.00000	3dpi	BP	Gaba_6	GO:0044270		131	Pde10a, Tspan3, Mrpl41, Kxd1, Erp29, C1qtnf4, Nrsn2, Nsg1, P2ry14, Fxyd6, ENSMUSG00000093383, Lrpap1, Ywhaq, Vstm2l, Rnasek, Pnmal2, 6330403K07Rik, Rpl19, Rpl3, Fkbp2, Vdac1, Rpl8, Rtl8a, Atp6ap2, Uba52, Atp5j, Slc25a3, Tuba1a, Syt4, Selenok, Spcs2, Ywhah, Scg2, Calm2, Uqcrh, Eef1a1, Pkm, Ndn, Cox6c, Rps24, Fau, Tmsb4x, Rpl32, Atp5j2, Uchl1, Atp5pb, ENSMUSG00000116358, Nrg3os, 1700030F04Rik, Ndufa13, Rpl37a, Gabarapl2, Rplp1, Rpl22l1, Sumo2, Rpl23, Rpl13, Tspyl4, Rpl9, Cox7c, H2az1, Gm1673, Atp5g1, Pgrmc1, Cst3, Rabac1, Actg1, Oaz1, Cd81, Ly6h, Chchd2, Hspa8, Rpl11, Tmem59l, Rps8, Myl6, Pebp1, H3f3b, Slc25a4, Tuba1b, Bex2, Rps2, Calm1, Cox8a, Ndufa6, Caly, Bsg, Rnf227, Rtn1, Cox5a, Sec62, Fth1, Ckb, Rpl6, Hsp90aa1, Actb, Resp18, Gng3, Itm2b, Arl6ip1, Ndufc2, Rplp2, Elob, Rpl21, Tubb2a, Rpl27a, Mdh1, Stmn1, Tpt1, Bex3, Ndfip1, ENSMUSG00000040904, Pcsk1n, Rpl41, Atpif1, Cox4i1, Ndufa4, Gapdh, Nap1l5, Mt3, Atp6v0c, Hsp90ab1, Stmn3, Rps10, Rpl24, Eif1, Ubb, Cfap77, Aldoa, Ppia, Tmsb10	1200
GO:0044344	cellular response to fibroblast growth f...	6	0	0.65	1.00000	1.00000	3dpi	BP	Gaba_6	GO:0044344		131	Pde10a, Tspan3, Mrpl41, Kxd1, Erp29, C1qtnf4, Nrsn2, Nsg1, P2ry14, Fxyd6, ENSMUSG00000093383, Lrpap1, Ywhaq, Vstm2l, Rnasek, Pnmal2, 6330403K07Rik, Rpl19, Rpl3, Fkbp2, Vdac1, Rpl8, Rtl8a, Atp6ap2, Uba52, Atp5j, Slc25a3, Tuba1a, Syt4, Selenok, Spcs2, Ywhah, Scg2, Calm2, Uqcrh, Eef1a1, Pkm, Ndn, Cox6c, Rps24, Fau, Tmsb4x, Rpl32, Atp5j2, Uchl1, Atp5pb, ENSMUSG00000116358, Nrg3os, 1700030F04Rik, Ndufa13, Rpl37a, Gabarapl2, Rplp1, Rpl22l1, Sumo2, Rpl23, Rpl13, Tspyl4, Rpl9, Cox7c, H2az1, Gm1673, Atp5g1, Pgrmc1, Cst3, Rabac1, Actg1, Oaz1, Cd81, Ly6h, Chchd2, Hspa8, Rpl11, Tmem59l, Rps8, Myl6, Pebp1, H3f3b, Slc25a4, Tuba1b, Bex2, Rps2, Calm1, Cox8a, Ndufa6, Caly, Bsg, Rnf227, Rtn1, Cox5a, Sec62, Fth1, Ckb, Rpl6, Hsp90aa1, Actb, Resp18, Gng3, Itm2b, Arl6ip1, Ndufc2, Rplp2, Elob, Rpl21, Tubb2a, Rpl27a, Mdh1, Stmn1, Tpt1, Bex3, Ndfip1, ENSMUSG00000040904, Pcsk1n, Rpl41, Atpif1, Cox4i1, Ndufa4, Gapdh, Nap1l5, Mt3, Atp6v0c, Hsp90ab1, Stmn3, Rps10, Rpl24, Eif1, Ubb, Cfap77, Aldoa, Ppia, Tmsb10	1200
GO:0044380	protein localization to cytoskeleton	5	0	0.54	1.00000	1.00000	3dpi	BP	Gaba_6	GO:0044380		131	Pde10a, Tspan3, Mrpl41, Kxd1, Erp29, C1qtnf4, Nrsn2, Nsg1, P2ry14, Fxyd6, ENSMUSG00000093383, Lrpap1, Ywhaq, Vstm2l, Rnasek, Pnmal2, 6330403K07Rik, Rpl19, Rpl3, Fkbp2, Vdac1, Rpl8, Rtl8a, Atp6ap2, Uba52, Atp5j, Slc25a3, Tuba1a, Syt4, Selenok, Spcs2, Ywhah, Scg2, Calm2, Uqcrh, Eef1a1, Pkm, Ndn, Cox6c, Rps24, Fau, Tmsb4x, Rpl32, Atp5j2, Uchl1, Atp5pb, ENSMUSG00000116358, Nrg3os, 1700030F04Rik, Ndufa13, Rpl37a, Gabarapl2, Rplp1, Rpl22l1, Sumo2, Rpl23, Rpl13, Tspyl4, Rpl9, Cox7c, H2az1, Gm1673, Atp5g1, Pgrmc1, Cst3, Rabac1, Actg1, Oaz1, Cd81, Ly6h, Chchd2, Hspa8, Rpl11, Tmem59l, Rps8, Myl6, Pebp1, H3f3b, Slc25a4, Tuba1b, Bex2, Rps2, Calm1, Cox8a, Ndufa6, Caly, Bsg, Rnf227, Rtn1, Cox5a, Sec62, Fth1, Ckb, Rpl6, Hsp90aa1, Actb, Resp18, Gng3, Itm2b, Arl6ip1, Ndufc2, Rplp2, Elob, Rpl21, Tubb2a, Rpl27a, Mdh1, Stmn1, Tpt1, Bex3, Ndfip1, ENSMUSG00000040904, Pcsk1n, Rpl41, Atpif1, Cox4i1, Ndufa4, Gapdh, Nap1l5, Mt3, Atp6v0c, Hsp90ab1, Stmn3, Rps10, Rpl24, Eif1, Ubb, Cfap77, Aldoa, Ppia, Tmsb10	1200
GO:0044728	DNA methylation or demethylation	10	0	1.08	1.00000	1.00000	3dpi	BP	Gaba_6	GO:0044728		131	Pde10a, Tspan3, Mrpl41, Kxd1, Erp29, C1qtnf4, Nrsn2, Nsg1, P2ry14, Fxyd6, ENSMUSG00000093383, Lrpap1, Ywhaq, Vstm2l, Rnasek, Pnmal2, 6330403K07Rik, Rpl19, Rpl3, Fkbp2, Vdac1, Rpl8, Rtl8a, Atp6ap2, Uba52, Atp5j, Slc25a3, Tuba1a, Syt4, Selenok, Spcs2, Ywhah, Scg2, Calm2, Uqcrh, Eef1a1, Pkm, Ndn, Cox6c, Rps24, Fau, Tmsb4x, Rpl32, Atp5j2, Uchl1, Atp5pb, ENSMUSG00000116358, Nrg3os, 1700030F04Rik, Ndufa13, Rpl37a, Gabarapl2, Rplp1, Rpl22l1, Sumo2, Rpl23, Rpl13, Tspyl4, Rpl9, Cox7c, H2az1, Gm1673, Atp5g1, Pgrmc1, Cst3, Rabac1, Actg1, Oaz1, Cd81, Ly6h, Chchd2, Hspa8, Rpl11, Tmem59l, Rps8, Myl6, Pebp1, H3f3b, Slc25a4, Tuba1b, Bex2, Rps2, Calm1, Cox8a, Ndufa6, Caly, Bsg, Rnf227, Rtn1, Cox5a, Sec62, Fth1, Ckb, Rpl6, Hsp90aa1, Actb, Resp18, Gng3, Itm2b, Arl6ip1, Ndufc2, Rplp2, Elob, Rpl21, Tubb2a, Rpl27a, Mdh1, Stmn1, Tpt1, Bex3, Ndfip1, ENSMUSG00000040904, Pcsk1n, Rpl41, Atpif1, Cox4i1, Ndufa4, Gapdh, Nap1l5, Mt3, Atp6v0c, Hsp90ab1, Stmn3, Rps10, Rpl24, Eif1, Ubb, Cfap77, Aldoa, Ppia, Tmsb10	1200
GO:0044782	cilium organization	22	0	2.38	1.00000	1.00000	3dpi	BP	Gaba_6	GO:0044782		131	Pde10a, Tspan3, Mrpl41, Kxd1, Erp29, C1qtnf4, Nrsn2, Nsg1, P2ry14, Fxyd6, ENSMUSG00000093383, Lrpap1, Ywhaq, Vstm2l, Rnasek, Pnmal2, 6330403K07Rik, Rpl19, Rpl3, Fkbp2, Vdac1, Rpl8, Rtl8a, Atp6ap2, Uba52, Atp5j, Slc25a3, Tuba1a, Syt4, Selenok, Spcs2, Ywhah, Scg2, Calm2, Uqcrh, Eef1a1, Pkm, Ndn, Cox6c, Rps24, Fau, Tmsb4x, Rpl32, Atp5j2, Uchl1, Atp5pb, ENSMUSG00000116358, Nrg3os, 1700030F04Rik, Ndufa13, Rpl37a, Gabarapl2, Rplp1, Rpl22l1, Sumo2, Rpl23, Rpl13, Tspyl4, Rpl9, Cox7c, H2az1, Gm1673, Atp5g1, Pgrmc1, Cst3, Rabac1, Actg1, Oaz1, Cd81, Ly6h, Chchd2, Hspa8, Rpl11, Tmem59l, Rps8, Myl6, Pebp1, H3f3b, Slc25a4, Tuba1b, Bex2, Rps2, Calm1, Cox8a, Ndufa6, Caly, Bsg, Rnf227, Rtn1, Cox5a, Sec62, Fth1, Ckb, Rpl6, Hsp90aa1, Actb, Resp18, Gng3, Itm2b, Arl6ip1, Ndufc2, Rplp2, Elob, Rpl21, Tubb2a, Rpl27a, Mdh1, Stmn1, Tpt1, Bex3, Ndfip1, ENSMUSG00000040904, Pcsk1n, Rpl41, Atpif1, Cox4i1, Ndufa4, Gapdh, Nap1l5, Mt3, Atp6v0c, Hsp90ab1, Stmn3, Rps10, Rpl24, Eif1, Ubb, Cfap77, Aldoa, Ppia, Tmsb10	1200
GO:0044784	metaphase/anaphase transition of cell cy...	6	0	0.65	1.00000	1.00000	3dpi	BP	Gaba_6	GO:0044784		131	Pde10a, Tspan3, Mrpl41, Kxd1, Erp29, C1qtnf4, Nrsn2, Nsg1, P2ry14, Fxyd6, ENSMUSG00000093383, Lrpap1, Ywhaq, Vstm2l, Rnasek, Pnmal2, 6330403K07Rik, Rpl19, Rpl3, Fkbp2, Vdac1, Rpl8, Rtl8a, Atp6ap2, Uba52, Atp5j, Slc25a3, Tuba1a, Syt4, Selenok, Spcs2, Ywhah, Scg2, Calm2, Uqcrh, Eef1a1, Pkm, Ndn, Cox6c, Rps24, Fau, Tmsb4x, Rpl32, Atp5j2, Uchl1, Atp5pb, ENSMUSG00000116358, Nrg3os, 1700030F04Rik, Ndufa13, Rpl37a, Gabarapl2, Rplp1, Rpl22l1, Sumo2, Rpl23, Rpl13, Tspyl4, Rpl9, Cox7c, H2az1, Gm1673, Atp5g1, Pgrmc1, Cst3, Rabac1, Actg1, Oaz1, Cd81, Ly6h, Chchd2, Hspa8, Rpl11, Tmem59l, Rps8, Myl6, Pebp1, H3f3b, Slc25a4, Tuba1b, Bex2, Rps2, Calm1, Cox8a, Ndufa6, Caly, Bsg, Rnf227, Rtn1, Cox5a, Sec62, Fth1, Ckb, Rpl6, Hsp90aa1, Actb, Resp18, Gng3, Itm2b, Arl6ip1, Ndufc2, Rplp2, Elob, Rpl21, Tubb2a, Rpl27a, Mdh1, Stmn1, Tpt1, Bex3, Ndfip1, ENSMUSG00000040904, Pcsk1n, Rpl41, Atpif1, Cox4i1, Ndufa4, Gapdh, Nap1l5, Mt3, Atp6v0c, Hsp90ab1, Stmn3, Rps10, Rpl24, Eif1, Ubb, Cfap77, Aldoa, Ppia, Tmsb10	1200
GO:0044843	cell cycle G1/S phase transition	13	0	1.41	1.00000	1.00000	3dpi	BP	Gaba_6	GO:0044843		131	Pde10a, Tspan3, Mrpl41, Kxd1, Erp29, C1qtnf4, Nrsn2, Nsg1, P2ry14, Fxyd6, ENSMUSG00000093383, Lrpap1, Ywhaq, Vstm2l, Rnasek, Pnmal2, 6330403K07Rik, Rpl19, Rpl3, Fkbp2, Vdac1, Rpl8, Rtl8a, Atp6ap2, Uba52, Atp5j, Slc25a3, Tuba1a, Syt4, Selenok, Spcs2, Ywhah, Scg2, Calm2, Uqcrh, Eef1a1, Pkm, Ndn, Cox6c, Rps24, Fau, Tmsb4x, Rpl32, Atp5j2, Uchl1, Atp5pb, ENSMUSG00000116358, Nrg3os, 1700030F04Rik, Ndufa13, Rpl37a, Gabarapl2, Rplp1, Rpl22l1, Sumo2, Rpl23, Rpl13, Tspyl4, Rpl9, Cox7c, H2az1, Gm1673, Atp5g1, Pgrmc1, Cst3, Rabac1, Actg1, Oaz1, Cd81, Ly6h, Chchd2, Hspa8, Rpl11, Tmem59l, Rps8, Myl6, Pebp1, H3f3b, Slc25a4, Tuba1b, Bex2, Rps2, Calm1, Cox8a, Ndufa6, Caly, Bsg, Rnf227, Rtn1, Cox5a, Sec62, Fth1, Ckb, Rpl6, Hsp90aa1, Actb, Resp18, Gng3, Itm2b, Arl6ip1, Ndufc2, Rplp2, Elob, Rpl21, Tubb2a, Rpl27a, Mdh1, Stmn1, Tpt1, Bex3, Ndfip1, ENSMUSG00000040904, Pcsk1n, Rpl41, Atpif1, Cox4i1, Ndufa4, Gapdh, Nap1l5, Mt3, Atp6v0c, Hsp90ab1, Stmn3, Rps10, Rpl24, Eif1, Ubb, Cfap77, Aldoa, Ppia, Tmsb10	1200
GO:0045017	glycerolipid biosynthetic process	5	0	0.54	1.00000	1.00000	3dpi	BP	Gaba_6	GO:0045017		131	Pde10a, Tspan3, Mrpl41, Kxd1, Erp29, C1qtnf4, Nrsn2, Nsg1, P2ry14, Fxyd6, ENSMUSG00000093383, Lrpap1, Ywhaq, Vstm2l, Rnasek, Pnmal2, 6330403K07Rik, Rpl19, Rpl3, Fkbp2, Vdac1, Rpl8, Rtl8a, Atp6ap2, Uba52, Atp5j, Slc25a3, Tuba1a, Syt4, Selenok, Spcs2, Ywhah, Scg2, Calm2, Uqcrh, Eef1a1, Pkm, Ndn, Cox6c, Rps24, Fau, Tmsb4x, Rpl32, Atp5j2, Uchl1, Atp5pb, ENSMUSG00000116358, Nrg3os, 1700030F04Rik, Ndufa13, Rpl37a, Gabarapl2, Rplp1, Rpl22l1, Sumo2, Rpl23, Rpl13, Tspyl4, Rpl9, Cox7c, H2az1, Gm1673, Atp5g1, Pgrmc1, Cst3, Rabac1, Actg1, Oaz1, Cd81, Ly6h, Chchd2, Hspa8, Rpl11, Tmem59l, Rps8, Myl6, Pebp1, H3f3b, Slc25a4, Tuba1b, Bex2, Rps2, Calm1, Cox8a, Ndufa6, Caly, Bsg, Rnf227, Rtn1, Cox5a, Sec62, Fth1, Ckb, Rpl6, Hsp90aa1, Actb, Resp18, Gng3, Itm2b, Arl6ip1, Ndufc2, Rplp2, Elob, Rpl21, Tubb2a, Rpl27a, Mdh1, Stmn1, Tpt1, Bex3, Ndfip1, ENSMUSG00000040904, Pcsk1n, Rpl41, Atpif1, Cox4i1, Ndufa4, Gapdh, Nap1l5, Mt3, Atp6v0c, Hsp90ab1, Stmn3, Rps10, Rpl24, Eif1, Ubb, Cfap77, Aldoa, Ppia, Tmsb10	1200
GO:0045123	cellular extravasation	7	0	0.76	1.00000	1.00000	3dpi	BP	Gaba_6	GO:0045123		131	Pde10a, Tspan3, Mrpl41, Kxd1, Erp29, C1qtnf4, Nrsn2, Nsg1, P2ry14, Fxyd6, ENSMUSG00000093383, Lrpap1, Ywhaq, Vstm2l, Rnasek, Pnmal2, 6330403K07Rik, Rpl19, Rpl3, Fkbp2, Vdac1, Rpl8, Rtl8a, Atp6ap2, Uba52, Atp5j, Slc25a3, Tuba1a, Syt4, Selenok, Spcs2, Ywhah, Scg2, Calm2, Uqcrh, Eef1a1, Pkm, Ndn, Cox6c, Rps24, Fau, Tmsb4x, Rpl32, Atp5j2, Uchl1, Atp5pb, ENSMUSG00000116358, Nrg3os, 1700030F04Rik, Ndufa13, Rpl37a, Gabarapl2, Rplp1, Rpl22l1, Sumo2, Rpl23, Rpl13, Tspyl4, Rpl9, Cox7c, H2az1, Gm1673, Atp5g1, Pgrmc1, Cst3, Rabac1, Actg1, Oaz1, Cd81, Ly6h, Chchd2, Hspa8, Rpl11, Tmem59l, Rps8, Myl6, Pebp1, H3f3b, Slc25a4, Tuba1b, Bex2, Rps2, Calm1, Cox8a, Ndufa6, Caly, Bsg, Rnf227, Rtn1, Cox5a, Sec62, Fth1, Ckb, Rpl6, Hsp90aa1, Actb, Resp18, Gng3, Itm2b, Arl6ip1, Ndufc2, Rplp2, Elob, Rpl21, Tubb2a, Rpl27a, Mdh1, Stmn1, Tpt1, Bex3, Ndfip1, ENSMUSG00000040904, Pcsk1n, Rpl41, Atpif1, Cox4i1, Ndufa4, Gapdh, Nap1l5, Mt3, Atp6v0c, Hsp90ab1, Stmn3, Rps10, Rpl24, Eif1, Ubb, Cfap77, Aldoa, Ppia, Tmsb10	1200
GO:0045161	neuronal ion channel clustering	6	0	0.65	1.00000	1.00000	3dpi	BP	Gaba_6	GO:0045161		131	Pde10a, Tspan3, Mrpl41, Kxd1, Erp29, C1qtnf4, Nrsn2, Nsg1, P2ry14, Fxyd6, ENSMUSG00000093383, Lrpap1, Ywhaq, Vstm2l, Rnasek, Pnmal2, 6330403K07Rik, Rpl19, Rpl3, Fkbp2, Vdac1, Rpl8, Rtl8a, Atp6ap2, Uba52, Atp5j, Slc25a3, Tuba1a, Syt4, Selenok, Spcs2, Ywhah, Scg2, Calm2, Uqcrh, Eef1a1, Pkm, Ndn, Cox6c, Rps24, Fau, Tmsb4x, Rpl32, Atp5j2, Uchl1, Atp5pb, ENSMUSG00000116358, Nrg3os, 1700030F04Rik, Ndufa13, Rpl37a, Gabarapl2, Rplp1, Rpl22l1, Sumo2, Rpl23, Rpl13, Tspyl4, Rpl9, Cox7c, H2az1, Gm1673, Atp5g1, Pgrmc1, Cst3, Rabac1, Actg1, Oaz1, Cd81, Ly6h, Chchd2, Hspa8, Rpl11, Tmem59l, Rps8, Myl6, Pebp1, H3f3b, Slc25a4, Tuba1b, Bex2, Rps2, Calm1, Cox8a, Ndufa6, Caly, Bsg, Rnf227, Rtn1, Cox5a, Sec62, Fth1, Ckb, Rpl6, Hsp90aa1, Actb, Resp18, Gng3, Itm2b, Arl6ip1, Ndufc2, Rplp2, Elob, Rpl21, Tubb2a, Rpl27a, Mdh1, Stmn1, Tpt1, Bex3, Ndfip1, ENSMUSG00000040904, Pcsk1n, Rpl41, Atpif1, Cox4i1, Ndufa4, Gapdh, Nap1l5, Mt3, Atp6v0c, Hsp90ab1, Stmn3, Rps10, Rpl24, Eif1, Ubb, Cfap77, Aldoa, Ppia, Tmsb10	1200
GO:0045165	cell fate commitment	13	0	1.41	1.00000	1.00000	3dpi	BP	Gaba_6	GO:0045165		131	Pde10a, Tspan3, Mrpl41, Kxd1, Erp29, C1qtnf4, Nrsn2, Nsg1, P2ry14, Fxyd6, ENSMUSG00000093383, Lrpap1, Ywhaq, Vstm2l, Rnasek, Pnmal2, 6330403K07Rik, Rpl19, Rpl3, Fkbp2, Vdac1, Rpl8, Rtl8a, Atp6ap2, Uba52, Atp5j, Slc25a3, Tuba1a, Syt4, Selenok, Spcs2, Ywhah, Scg2, Calm2, Uqcrh, Eef1a1, Pkm, Ndn, Cox6c, Rps24, Fau, Tmsb4x, Rpl32, Atp5j2, Uchl1, Atp5pb, ENSMUSG00000116358, Nrg3os, 1700030F04Rik, Ndufa13, Rpl37a, Gabarapl2, Rplp1, Rpl22l1, Sumo2, Rpl23, Rpl13, Tspyl4, Rpl9, Cox7c, H2az1, Gm1673, Atp5g1, Pgrmc1, Cst3, Rabac1, Actg1, Oaz1, Cd81, Ly6h, Chchd2, Hspa8, Rpl11, Tmem59l, Rps8, Myl6, Pebp1, H3f3b, Slc25a4, Tuba1b, Bex2, Rps2, Calm1, Cox8a, Ndufa6, Caly, Bsg, Rnf227, Rtn1, Cox5a, Sec62, Fth1, Ckb, Rpl6, Hsp90aa1, Actb, Resp18, Gng3, Itm2b, Arl6ip1, Ndufc2, Rplp2, Elob, Rpl21, Tubb2a, Rpl27a, Mdh1, Stmn1, Tpt1, Bex3, Ndfip1, ENSMUSG00000040904, Pcsk1n, Rpl41, Atpif1, Cox4i1, Ndufa4, Gapdh, Nap1l5, Mt3, Atp6v0c, Hsp90ab1, Stmn3, Rps10, Rpl24, Eif1, Ubb, Cfap77, Aldoa, Ppia, Tmsb10	1200
GO:0045197	establishment or maintenance of epitheli...	6	0	0.65	1.00000	1.00000	3dpi	BP	Gaba_6	GO:0045197		131	Pde10a, Tspan3, Mrpl41, Kxd1, Erp29, C1qtnf4, Nrsn2, Nsg1, P2ry14, Fxyd6, ENSMUSG00000093383, Lrpap1, Ywhaq, Vstm2l, Rnasek, Pnmal2, 6330403K07Rik, Rpl19, Rpl3, Fkbp2, Vdac1, Rpl8, Rtl8a, Atp6ap2, Uba52, Atp5j, Slc25a3, Tuba1a, Syt4, Selenok, Spcs2, Ywhah, Scg2, Calm2, Uqcrh, Eef1a1, Pkm, Ndn, Cox6c, Rps24, Fau, Tmsb4x, Rpl32, Atp5j2, Uchl1, Atp5pb, ENSMUSG00000116358, Nrg3os, 1700030F04Rik, Ndufa13, Rpl37a, Gabarapl2, Rplp1, Rpl22l1, Sumo2, Rpl23, Rpl13, Tspyl4, Rpl9, Cox7c, H2az1, Gm1673, Atp5g1, Pgrmc1, Cst3, Rabac1, Actg1, Oaz1, Cd81, Ly6h, Chchd2, Hspa8, Rpl11, Tmem59l, Rps8, Myl6, Pebp1, H3f3b, Slc25a4, Tuba1b, Bex2, Rps2, Calm1, Cox8a, Ndufa6, Caly, Bsg, Rnf227, Rtn1, Cox5a, Sec62, Fth1, Ckb, Rpl6, Hsp90aa1, Actb, Resp18, Gng3, Itm2b, Arl6ip1, Ndufc2, Rplp2, Elob, Rpl21, Tubb2a, Rpl27a, Mdh1, Stmn1, Tpt1, Bex3, Ndfip1, ENSMUSG00000040904, Pcsk1n, Rpl41, Atpif1, Cox4i1, Ndufa4, Gapdh, Nap1l5, Mt3, Atp6v0c, Hsp90ab1, Stmn3, Rps10, Rpl24, Eif1, Ubb, Cfap77, Aldoa, Ppia, Tmsb10	1200
GO:0045229	external encapsulating structure organiz...	12	0	1.3	1.00000	1.00000	3dpi	BP	Gaba_6	GO:0045229		131	Pde10a, Tspan3, Mrpl41, Kxd1, Erp29, C1qtnf4, Nrsn2, Nsg1, P2ry14, Fxyd6, ENSMUSG00000093383, Lrpap1, Ywhaq, Vstm2l, Rnasek, Pnmal2, 6330403K07Rik, Rpl19, Rpl3, Fkbp2, Vdac1, Rpl8, Rtl8a, Atp6ap2, Uba52, Atp5j, Slc25a3, Tuba1a, Syt4, Selenok, Spcs2, Ywhah, Scg2, Calm2, Uqcrh, Eef1a1, Pkm, Ndn, Cox6c, Rps24, Fau, Tmsb4x, Rpl32, Atp5j2, Uchl1, Atp5pb, ENSMUSG00000116358, Nrg3os, 1700030F04Rik, Ndufa13, Rpl37a, Gabarapl2, Rplp1, Rpl22l1, Sumo2, Rpl23, Rpl13, Tspyl4, Rpl9, Cox7c, H2az1, Gm1673, Atp5g1, Pgrmc1, Cst3, Rabac1, Actg1, Oaz1, Cd81, Ly6h, Chchd2, Hspa8, Rpl11, Tmem59l, Rps8, Myl6, Pebp1, H3f3b, Slc25a4, Tuba1b, Bex2, Rps2, Calm1, Cox8a, Ndufa6, Caly, Bsg, Rnf227, Rtn1, Cox5a, Sec62, Fth1, Ckb, Rpl6, Hsp90aa1, Actb, Resp18, Gng3, Itm2b, Arl6ip1, Ndufc2, Rplp2, Elob, Rpl21, Tubb2a, Rpl27a, Mdh1, Stmn1, Tpt1, Bex3, Ndfip1, ENSMUSG00000040904, Pcsk1n, Rpl41, Atpif1, Cox4i1, Ndufa4, Gapdh, Nap1l5, Mt3, Atp6v0c, Hsp90ab1, Stmn3, Rps10, Rpl24, Eif1, Ubb, Cfap77, Aldoa, Ppia, Tmsb10	1200
GO:0045332	phospholipid translocation	5	0	0.54	1.00000	1.00000	3dpi	BP	Gaba_6	GO:0045332		131	Pde10a, Tspan3, Mrpl41, Kxd1, Erp29, C1qtnf4, Nrsn2, Nsg1, P2ry14, Fxyd6, ENSMUSG00000093383, Lrpap1, Ywhaq, Vstm2l, Rnasek, Pnmal2, 6330403K07Rik, Rpl19, Rpl3, Fkbp2, Vdac1, Rpl8, Rtl8a, Atp6ap2, Uba52, Atp5j, Slc25a3, Tuba1a, Syt4, Selenok, Spcs2, Ywhah, Scg2, Calm2, Uqcrh, Eef1a1, Pkm, Ndn, Cox6c, Rps24, Fau, Tmsb4x, Rpl32, Atp5j2, Uchl1, Atp5pb, ENSMUSG00000116358, Nrg3os, 1700030F04Rik, Ndufa13, Rpl37a, Gabarapl2, Rplp1, Rpl22l1, Sumo2, Rpl23, Rpl13, Tspyl4, Rpl9, Cox7c, H2az1, Gm1673, Atp5g1, Pgrmc1, Cst3, Rabac1, Actg1, Oaz1, Cd81, Ly6h, Chchd2, Hspa8, Rpl11, Tmem59l, Rps8, Myl6, Pebp1, H3f3b, Slc25a4, Tuba1b, Bex2, Rps2, Calm1, Cox8a, Ndufa6, Caly, Bsg, Rnf227, Rtn1, Cox5a, Sec62, Fth1, Ckb, Rpl6, Hsp90aa1, Actb, Resp18, Gng3, Itm2b, Arl6ip1, Ndufc2, Rplp2, Elob, Rpl21, Tubb2a, Rpl27a, Mdh1, Stmn1, Tpt1, Bex3, Ndfip1, ENSMUSG00000040904, Pcsk1n, Rpl41, Atpif1, Cox4i1, Ndufa4, Gapdh, Nap1l5, Mt3, Atp6v0c, Hsp90ab1, Stmn3, Rps10, Rpl24, Eif1, Ubb, Cfap77, Aldoa, Ppia, Tmsb10	1200
GO:0045444	fat cell differentiation	8	0	0.87	1.00000	1.00000	3dpi	BP	Gaba_6	GO:0045444		131	Pde10a, Tspan3, Mrpl41, Kxd1, Erp29, C1qtnf4, Nrsn2, Nsg1, P2ry14, Fxyd6, ENSMUSG00000093383, Lrpap1, Ywhaq, Vstm2l, Rnasek, Pnmal2, 6330403K07Rik, Rpl19, Rpl3, Fkbp2, Vdac1, Rpl8, Rtl8a, Atp6ap2, Uba52, Atp5j, Slc25a3, Tuba1a, Syt4, Selenok, Spcs2, Ywhah, Scg2, Calm2, Uqcrh, Eef1a1, Pkm, Ndn, Cox6c, Rps24, Fau, Tmsb4x, Rpl32, Atp5j2, Uchl1, Atp5pb, ENSMUSG00000116358, Nrg3os, 1700030F04Rik, Ndufa13, Rpl37a, Gabarapl2, Rplp1, Rpl22l1, Sumo2, Rpl23, Rpl13, Tspyl4, Rpl9, Cox7c, H2az1, Gm1673, Atp5g1, Pgrmc1, Cst3, Rabac1, Actg1, Oaz1, Cd81, Ly6h, Chchd2, Hspa8, Rpl11, Tmem59l, Rps8, Myl6, Pebp1, H3f3b, Slc25a4, Tuba1b, Bex2, Rps2, Calm1, Cox8a, Ndufa6, Caly, Bsg, Rnf227, Rtn1, Cox5a, Sec62, Fth1, Ckb, Rpl6, Hsp90aa1, Actb, Resp18, Gng3, Itm2b, Arl6ip1, Ndufc2, Rplp2, Elob, Rpl21, Tubb2a, Rpl27a, Mdh1, Stmn1, Tpt1, Bex3, Ndfip1, ENSMUSG00000040904, Pcsk1n, Rpl41, Atpif1, Cox4i1, Ndufa4, Gapdh, Nap1l5, Mt3, Atp6v0c, Hsp90ab1, Stmn3, Rps10, Rpl24, Eif1, Ubb, Cfap77, Aldoa, Ppia, Tmsb10	1200
GO:0045445	myoblast differentiation	5	0	0.54	1.00000	1.00000	3dpi	BP	Gaba_6	GO:0045445		131	Pde10a, Tspan3, Mrpl41, Kxd1, Erp29, C1qtnf4, Nrsn2, Nsg1, P2ry14, Fxyd6, ENSMUSG00000093383, Lrpap1, Ywhaq, Vstm2l, Rnasek, Pnmal2, 6330403K07Rik, Rpl19, Rpl3, Fkbp2, Vdac1, Rpl8, Rtl8a, Atp6ap2, Uba52, Atp5j, Slc25a3, Tuba1a, Syt4, Selenok, Spcs2, Ywhah, Scg2, Calm2, Uqcrh, Eef1a1, Pkm, Ndn, Cox6c, Rps24, Fau, Tmsb4x, Rpl32, Atp5j2, Uchl1, Atp5pb, ENSMUSG00000116358, Nrg3os, 1700030F04Rik, Ndufa13, Rpl37a, Gabarapl2, Rplp1, Rpl22l1, Sumo2, Rpl23, Rpl13, Tspyl4, Rpl9, Cox7c, H2az1, Gm1673, Atp5g1, Pgrmc1, Cst3, Rabac1, Actg1, Oaz1, Cd81, Ly6h, Chchd2, Hspa8, Rpl11, Tmem59l, Rps8, Myl6, Pebp1, H3f3b, Slc25a4, Tuba1b, Bex2, Rps2, Calm1, Cox8a, Ndufa6, Caly, Bsg, Rnf227, Rtn1, Cox5a, Sec62, Fth1, Ckb, Rpl6, Hsp90aa1, Actb, Resp18, Gng3, Itm2b, Arl6ip1, Ndufc2, Rplp2, Elob, Rpl21, Tubb2a, Rpl27a, Mdh1, Stmn1, Tpt1, Bex3, Ndfip1, ENSMUSG00000040904, Pcsk1n, Rpl41, Atpif1, Cox4i1, Ndufa4, Gapdh, Nap1l5, Mt3, Atp6v0c, Hsp90ab1, Stmn3, Rps10, Rpl24, Eif1, Ubb, Cfap77, Aldoa, Ppia, Tmsb10	1200
GO:0045446	endothelial cell differentiation	7	0	0.76	1.00000	1.00000	3dpi	BP	Gaba_6	GO:0045446		131	Pde10a, Tspan3, Mrpl41, Kxd1, Erp29, C1qtnf4, Nrsn2, Nsg1, P2ry14, Fxyd6, ENSMUSG00000093383, Lrpap1, Ywhaq, Vstm2l, Rnasek, Pnmal2, 6330403K07Rik, Rpl19, Rpl3, Fkbp2, Vdac1, Rpl8, Rtl8a, Atp6ap2, Uba52, Atp5j, Slc25a3, Tuba1a, Syt4, Selenok, Spcs2, Ywhah, Scg2, Calm2, Uqcrh, Eef1a1, Pkm, Ndn, Cox6c, Rps24, Fau, Tmsb4x, Rpl32, Atp5j2, Uchl1, Atp5pb, ENSMUSG00000116358, Nrg3os, 1700030F04Rik, Ndufa13, Rpl37a, Gabarapl2, Rplp1, Rpl22l1, Sumo2, Rpl23, Rpl13, Tspyl4, Rpl9, Cox7c, H2az1, Gm1673, Atp5g1, Pgrmc1, Cst3, Rabac1, Actg1, Oaz1, Cd81, Ly6h, Chchd2, Hspa8, Rpl11, Tmem59l, Rps8, Myl6, Pebp1, H3f3b, Slc25a4, Tuba1b, Bex2, Rps2, Calm1, Cox8a, Ndufa6, Caly, Bsg, Rnf227, Rtn1, Cox5a, Sec62, Fth1, Ckb, Rpl6, Hsp90aa1, Actb, Resp18, Gng3, Itm2b, Arl6ip1, Ndufc2, Rplp2, Elob, Rpl21, Tubb2a, Rpl27a, Mdh1, Stmn1, Tpt1, Bex3, Ndfip1, ENSMUSG00000040904, Pcsk1n, Rpl41, Atpif1, Cox4i1, Ndufa4, Gapdh, Nap1l5, Mt3, Atp6v0c, Hsp90ab1, Stmn3, Rps10, Rpl24, Eif1, Ubb, Cfap77, Aldoa, Ppia, Tmsb10	1200
GO:0045471	response to ethanol	6	0	0.65	1.00000	1.00000	3dpi	BP	Gaba_6	GO:0045471		131	Pde10a, Tspan3, Mrpl41, Kxd1, Erp29, C1qtnf4, Nrsn2, Nsg1, P2ry14, Fxyd6, ENSMUSG00000093383, Lrpap1, Ywhaq, Vstm2l, Rnasek, Pnmal2, 6330403K07Rik, Rpl19, Rpl3, Fkbp2, Vdac1, Rpl8, Rtl8a, Atp6ap2, Uba52, Atp5j, Slc25a3, Tuba1a, Syt4, Selenok, Spcs2, Ywhah, Scg2, Calm2, Uqcrh, Eef1a1, Pkm, Ndn, Cox6c, Rps24, Fau, Tmsb4x, Rpl32, Atp5j2, Uchl1, Atp5pb, ENSMUSG00000116358, Nrg3os, 1700030F04Rik, Ndufa13, Rpl37a, Gabarapl2, Rplp1, Rpl22l1, Sumo2, Rpl23, Rpl13, Tspyl4, Rpl9, Cox7c, H2az1, Gm1673, Atp5g1, Pgrmc1, Cst3, Rabac1, Actg1, Oaz1, Cd81, Ly6h, Chchd2, Hspa8, Rpl11, Tmem59l, Rps8, Myl6, Pebp1, H3f3b, Slc25a4, Tuba1b, Bex2, Rps2, Calm1, Cox8a, Ndufa6, Caly, Bsg, Rnf227, Rtn1, Cox5a, Sec62, Fth1, Ckb, Rpl6, Hsp90aa1, Actb, Resp18, Gng3, Itm2b, Arl6ip1, Ndufc2, Rplp2, Elob, Rpl21, Tubb2a, Rpl27a, Mdh1, Stmn1, Tpt1, Bex3, Ndfip1, ENSMUSG00000040904, Pcsk1n, Rpl41, Atpif1, Cox4i1, Ndufa4, Gapdh, Nap1l5, Mt3, Atp6v0c, Hsp90ab1, Stmn3, Rps10, Rpl24, Eif1, Ubb, Cfap77, Aldoa, Ppia, Tmsb10	1200
GO:0045475	locomotor rhythm	6	0	0.65	1.00000	1.00000	3dpi	BP	Gaba_6	GO:0045475		131	Pde10a, Tspan3, Mrpl41, Kxd1, Erp29, C1qtnf4, Nrsn2, Nsg1, P2ry14, Fxyd6, ENSMUSG00000093383, Lrpap1, Ywhaq, Vstm2l, Rnasek, Pnmal2, 6330403K07Rik, Rpl19, Rpl3, Fkbp2, Vdac1, Rpl8, Rtl8a, Atp6ap2, Uba52, Atp5j, Slc25a3, Tuba1a, Syt4, Selenok, Spcs2, Ywhah, Scg2, Calm2, Uqcrh, Eef1a1, Pkm, Ndn, Cox6c, Rps24, Fau, Tmsb4x, Rpl32, Atp5j2, Uchl1, Atp5pb, ENSMUSG00000116358, Nrg3os, 1700030F04Rik, Ndufa13, Rpl37a, Gabarapl2, Rplp1, Rpl22l1, Sumo2, Rpl23, Rpl13, Tspyl4, Rpl9, Cox7c, H2az1, Gm1673, Atp5g1, Pgrmc1, Cst3, Rabac1, Actg1, Oaz1, Cd81, Ly6h, Chchd2, Hspa8, Rpl11, Tmem59l, Rps8, Myl6, Pebp1, H3f3b, Slc25a4, Tuba1b, Bex2, Rps2, Calm1, Cox8a, Ndufa6, Caly, Bsg, Rnf227, Rtn1, Cox5a, Sec62, Fth1, Ckb, Rpl6, Hsp90aa1, Actb, Resp18, Gng3, Itm2b, Arl6ip1, Ndufc2, Rplp2, Elob, Rpl21, Tubb2a, Rpl27a, Mdh1, Stmn1, Tpt1, Bex3, Ndfip1, ENSMUSG00000040904, Pcsk1n, Rpl41, Atpif1, Cox4i1, Ndufa4, Gapdh, Nap1l5, Mt3, Atp6v0c, Hsp90ab1, Stmn3, Rps10, Rpl24, Eif1, Ubb, Cfap77, Aldoa, Ppia, Tmsb10	1200
GO:0045576	mast cell activation	5	0	0.54	1.00000	1.00000	3dpi	BP	Gaba_6	GO:0045576		131	Pde10a, Tspan3, Mrpl41, Kxd1, Erp29, C1qtnf4, Nrsn2, Nsg1, P2ry14, Fxyd6, ENSMUSG00000093383, Lrpap1, Ywhaq, Vstm2l, Rnasek, Pnmal2, 6330403K07Rik, Rpl19, Rpl3, Fkbp2, Vdac1, Rpl8, Rtl8a, Atp6ap2, Uba52, Atp5j, Slc25a3, Tuba1a, Syt4, Selenok, Spcs2, Ywhah, Scg2, Calm2, Uqcrh, Eef1a1, Pkm, Ndn, Cox6c, Rps24, Fau, Tmsb4x, Rpl32, Atp5j2, Uchl1, Atp5pb, ENSMUSG00000116358, Nrg3os, 1700030F04Rik, Ndufa13, Rpl37a, Gabarapl2, Rplp1, Rpl22l1, Sumo2, Rpl23, Rpl13, Tspyl4, Rpl9, Cox7c, H2az1, Gm1673, Atp5g1, Pgrmc1, Cst3, Rabac1, Actg1, Oaz1, Cd81, Ly6h, Chchd2, Hspa8, Rpl11, Tmem59l, Rps8, Myl6, Pebp1, H3f3b, Slc25a4, Tuba1b, Bex2, Rps2, Calm1, Cox8a, Ndufa6, Caly, Bsg, Rnf227, Rtn1, Cox5a, Sec62, Fth1, Ckb, Rpl6, Hsp90aa1, Actb, Resp18, Gng3, Itm2b, Arl6ip1, Ndufc2, Rplp2, Elob, Rpl21, Tubb2a, Rpl27a, Mdh1, Stmn1, Tpt1, Bex3, Ndfip1, ENSMUSG00000040904, Pcsk1n, Rpl41, Atpif1, Cox4i1, Ndufa4, Gapdh, Nap1l5, Mt3, Atp6v0c, Hsp90ab1, Stmn3, Rps10, Rpl24, Eif1, Ubb, Cfap77, Aldoa, Ppia, Tmsb10	1200
GO:0045598	regulation of fat cell differentiation	5	0	0.54	1.00000	1.00000	3dpi	BP	Gaba_6	GO:0045598		131	Pde10a, Tspan3, Mrpl41, Kxd1, Erp29, C1qtnf4, Nrsn2, Nsg1, P2ry14, Fxyd6, ENSMUSG00000093383, Lrpap1, Ywhaq, Vstm2l, Rnasek, Pnmal2, 6330403K07Rik, Rpl19, Rpl3, Fkbp2, Vdac1, Rpl8, Rtl8a, Atp6ap2, Uba52, Atp5j, Slc25a3, Tuba1a, Syt4, Selenok, Spcs2, Ywhah, Scg2, Calm2, Uqcrh, Eef1a1, Pkm, Ndn, Cox6c, Rps24, Fau, Tmsb4x, Rpl32, Atp5j2, Uchl1, Atp5pb, ENSMUSG00000116358, Nrg3os, 1700030F04Rik, Ndufa13, Rpl37a, Gabarapl2, Rplp1, Rpl22l1, Sumo2, Rpl23, Rpl13, Tspyl4, Rpl9, Cox7c, H2az1, Gm1673, Atp5g1, Pgrmc1, Cst3, Rabac1, Actg1, Oaz1, Cd81, Ly6h, Chchd2, Hspa8, Rpl11, Tmem59l, Rps8, Myl6, Pebp1, H3f3b, Slc25a4, Tuba1b, Bex2, Rps2, Calm1, Cox8a, Ndufa6, Caly, Bsg, Rnf227, Rtn1, Cox5a, Sec62, Fth1, Ckb, Rpl6, Hsp90aa1, Actb, Resp18, Gng3, Itm2b, Arl6ip1, Ndufc2, Rplp2, Elob, Rpl21, Tubb2a, Rpl27a, Mdh1, Stmn1, Tpt1, Bex3, Ndfip1, ENSMUSG00000040904, Pcsk1n, Rpl41, Atpif1, Cox4i1, Ndufa4, Gapdh, Nap1l5, Mt3, Atp6v0c, Hsp90ab1, Stmn3, Rps10, Rpl24, Eif1, Ubb, Cfap77, Aldoa, Ppia, Tmsb10	1200
GO:0045639	positive regulation of myeloid cell diff...	5	0	0.54	1.00000	1.00000	3dpi	BP	Gaba_6	GO:0045639		131	Pde10a, Tspan3, Mrpl41, Kxd1, Erp29, C1qtnf4, Nrsn2, Nsg1, P2ry14, Fxyd6, ENSMUSG00000093383, Lrpap1, Ywhaq, Vstm2l, Rnasek, Pnmal2, 6330403K07Rik, Rpl19, Rpl3, Fkbp2, Vdac1, Rpl8, Rtl8a, Atp6ap2, Uba52, Atp5j, Slc25a3, Tuba1a, Syt4, Selenok, Spcs2, Ywhah, Scg2, Calm2, Uqcrh, Eef1a1, Pkm, Ndn, Cox6c, Rps24, Fau, Tmsb4x, Rpl32, Atp5j2, Uchl1, Atp5pb, ENSMUSG00000116358, Nrg3os, 1700030F04Rik, Ndufa13, Rpl37a, Gabarapl2, Rplp1, Rpl22l1, Sumo2, Rpl23, Rpl13, Tspyl4, Rpl9, Cox7c, H2az1, Gm1673, Atp5g1, Pgrmc1, Cst3, Rabac1, Actg1, Oaz1, Cd81, Ly6h, Chchd2, Hspa8, Rpl11, Tmem59l, Rps8, Myl6, Pebp1, H3f3b, Slc25a4, Tuba1b, Bex2, Rps2, Calm1, Cox8a, Ndufa6, Caly, Bsg, Rnf227, Rtn1, Cox5a, Sec62, Fth1, Ckb, Rpl6, Hsp90aa1, Actb, Resp18, Gng3, Itm2b, Arl6ip1, Ndufc2, Rplp2, Elob, Rpl21, Tubb2a, Rpl27a, Mdh1, Stmn1, Tpt1, Bex3, Ndfip1, ENSMUSG00000040904, Pcsk1n, Rpl41, Atpif1, Cox4i1, Ndufa4, Gapdh, Nap1l5, Mt3, Atp6v0c, Hsp90ab1, Stmn3, Rps10, Rpl24, Eif1, Ubb, Cfap77, Aldoa, Ppia, Tmsb10	1200
GO:0045664	regulation of neuron differentiation	25	0	2.7	1.00000	1.00000	3dpi	BP	Gaba_6	GO:0045664		131	Pde10a, Tspan3, Mrpl41, Kxd1, Erp29, C1qtnf4, Nrsn2, Nsg1, P2ry14, Fxyd6, ENSMUSG00000093383, Lrpap1, Ywhaq, Vstm2l, Rnasek, Pnmal2, 6330403K07Rik, Rpl19, Rpl3, Fkbp2, Vdac1, Rpl8, Rtl8a, Atp6ap2, Uba52, Atp5j, Slc25a3, Tuba1a, Syt4, Selenok, Spcs2, Ywhah, Scg2, Calm2, Uqcrh, Eef1a1, Pkm, Ndn, Cox6c, Rps24, Fau, Tmsb4x, Rpl32, Atp5j2, Uchl1, Atp5pb, ENSMUSG00000116358, Nrg3os, 1700030F04Rik, Ndufa13, Rpl37a, Gabarapl2, Rplp1, Rpl22l1, Sumo2, Rpl23, Rpl13, Tspyl4, Rpl9, Cox7c, H2az1, Gm1673, Atp5g1, Pgrmc1, Cst3, Rabac1, Actg1, Oaz1, Cd81, Ly6h, Chchd2, Hspa8, Rpl11, Tmem59l, Rps8, Myl6, Pebp1, H3f3b, Slc25a4, Tuba1b, Bex2, Rps2, Calm1, Cox8a, Ndufa6, Caly, Bsg, Rnf227, Rtn1, Cox5a, Sec62, Fth1, Ckb, Rpl6, Hsp90aa1, Actb, Resp18, Gng3, Itm2b, Arl6ip1, Ndufc2, Rplp2, Elob, Rpl21, Tubb2a, Rpl27a, Mdh1, Stmn1, Tpt1, Bex3, Ndfip1, ENSMUSG00000040904, Pcsk1n, Rpl41, Atpif1, Cox4i1, Ndufa4, Gapdh, Nap1l5, Mt3, Atp6v0c, Hsp90ab1, Stmn3, Rps10, Rpl24, Eif1, Ubb, Cfap77, Aldoa, Ppia, Tmsb10	1200
GO:0045665	negative regulation of neuron differenti...	9	0	0.97	1.00000	1.00000	3dpi	BP	Gaba_6	GO:0045665		131	Pde10a, Tspan3, Mrpl41, Kxd1, Erp29, C1qtnf4, Nrsn2, Nsg1, P2ry14, Fxyd6, ENSMUSG00000093383, Lrpap1, Ywhaq, Vstm2l, Rnasek, Pnmal2, 6330403K07Rik, Rpl19, Rpl3, Fkbp2, Vdac1, Rpl8, Rtl8a, Atp6ap2, Uba52, Atp5j, Slc25a3, Tuba1a, Syt4, Selenok, Spcs2, Ywhah, Scg2, Calm2, Uqcrh, Eef1a1, Pkm, Ndn, Cox6c, Rps24, Fau, Tmsb4x, Rpl32, Atp5j2, Uchl1, Atp5pb, ENSMUSG00000116358, Nrg3os, 1700030F04Rik, Ndufa13, Rpl37a, Gabarapl2, Rplp1, Rpl22l1, Sumo2, Rpl23, Rpl13, Tspyl4, Rpl9, Cox7c, H2az1, Gm1673, Atp5g1, Pgrmc1, Cst3, Rabac1, Actg1, Oaz1, Cd81, Ly6h, Chchd2, Hspa8, Rpl11, Tmem59l, Rps8, Myl6, Pebp1, H3f3b, Slc25a4, Tuba1b, Bex2, Rps2, Calm1, Cox8a, Ndufa6, Caly, Bsg, Rnf227, Rtn1, Cox5a, Sec62, Fth1, Ckb, Rpl6, Hsp90aa1, Actb, Resp18, Gng3, Itm2b, Arl6ip1, Ndufc2, Rplp2, Elob, Rpl21, Tubb2a, Rpl27a, Mdh1, Stmn1, Tpt1, Bex3, Ndfip1, ENSMUSG00000040904, Pcsk1n, Rpl41, Atpif1, Cox4i1, Ndufa4, Gapdh, Nap1l5, Mt3, Atp6v0c, Hsp90ab1, Stmn3, Rps10, Rpl24, Eif1, Ubb, Cfap77, Aldoa, Ppia, Tmsb10	1200
GO:0045666	positive regulation of neuron differenti...	11	0	1.19	1.00000	1.00000	3dpi	BP	Gaba_6	GO:0045666		131	Pde10a, Tspan3, Mrpl41, Kxd1, Erp29, C1qtnf4, Nrsn2, Nsg1, P2ry14, Fxyd6, ENSMUSG00000093383, Lrpap1, Ywhaq, Vstm2l, Rnasek, Pnmal2, 6330403K07Rik, Rpl19, Rpl3, Fkbp2, Vdac1, Rpl8, Rtl8a, Atp6ap2, Uba52, Atp5j, Slc25a3, Tuba1a, Syt4, Selenok, Spcs2, Ywhah, Scg2, Calm2, Uqcrh, Eef1a1, Pkm, Ndn, Cox6c, Rps24, Fau, Tmsb4x, Rpl32, Atp5j2, Uchl1, Atp5pb, ENSMUSG00000116358, Nrg3os, 1700030F04Rik, Ndufa13, Rpl37a, Gabarapl2, Rplp1, Rpl22l1, Sumo2, Rpl23, Rpl13, Tspyl4, Rpl9, Cox7c, H2az1, Gm1673, Atp5g1, Pgrmc1, Cst3, Rabac1, Actg1, Oaz1, Cd81, Ly6h, Chchd2, Hspa8, Rpl11, Tmem59l, Rps8, Myl6, Pebp1, H3f3b, Slc25a4, Tuba1b, Bex2, Rps2, Calm1, Cox8a, Ndufa6, Caly, Bsg, Rnf227, Rtn1, Cox5a, Sec62, Fth1, Ckb, Rpl6, Hsp90aa1, Actb, Resp18, Gng3, Itm2b, Arl6ip1, Ndufc2, Rplp2, Elob, Rpl21, Tubb2a, Rpl27a, Mdh1, Stmn1, Tpt1, Bex3, Ndfip1, ENSMUSG00000040904, Pcsk1n, Rpl41, Atpif1, Cox4i1, Ndufa4, Gapdh, Nap1l5, Mt3, Atp6v0c, Hsp90ab1, Stmn3, Rps10, Rpl24, Eif1, Ubb, Cfap77, Aldoa, Ppia, Tmsb10	1200
GO:0045667	regulation of osteoblast differentiation	9	0	0.97	1.00000	1.00000	3dpi	BP	Gaba_6	GO:0045667		131	Pde10a, Tspan3, Mrpl41, Kxd1, Erp29, C1qtnf4, Nrsn2, Nsg1, P2ry14, Fxyd6, ENSMUSG00000093383, Lrpap1, Ywhaq, Vstm2l, Rnasek, Pnmal2, 6330403K07Rik, Rpl19, Rpl3, Fkbp2, Vdac1, Rpl8, Rtl8a, Atp6ap2, Uba52, Atp5j, Slc25a3, Tuba1a, Syt4, Selenok, Spcs2, Ywhah, Scg2, Calm2, Uqcrh, Eef1a1, Pkm, Ndn, Cox6c, Rps24, Fau, Tmsb4x, Rpl32, Atp5j2, Uchl1, Atp5pb, ENSMUSG00000116358, Nrg3os, 1700030F04Rik, Ndufa13, Rpl37a, Gabarapl2, Rplp1, Rpl22l1, Sumo2, Rpl23, Rpl13, Tspyl4, Rpl9, Cox7c, H2az1, Gm1673, Atp5g1, Pgrmc1, Cst3, Rabac1, Actg1, Oaz1, Cd81, Ly6h, Chchd2, Hspa8, Rpl11, Tmem59l, Rps8, Myl6, Pebp1, H3f3b, Slc25a4, Tuba1b, Bex2, Rps2, Calm1, Cox8a, Ndufa6, Caly, Bsg, Rnf227, Rtn1, Cox5a, Sec62, Fth1, Ckb, Rpl6, Hsp90aa1, Actb, Resp18, Gng3, Itm2b, Arl6ip1, Ndufc2, Rplp2, Elob, Rpl21, Tubb2a, Rpl27a, Mdh1, Stmn1, Tpt1, Bex3, Ndfip1, ENSMUSG00000040904, Pcsk1n, Rpl41, Atpif1, Cox4i1, Ndufa4, Gapdh, Nap1l5, Mt3, Atp6v0c, Hsp90ab1, Stmn3, Rps10, Rpl24, Eif1, Ubb, Cfap77, Aldoa, Ppia, Tmsb10	1200
GO:0045670	regulation of osteoclast differentiation	7	0	0.76	1.00000	1.00000	3dpi	BP	Gaba_6	GO:0045670		131	Pde10a, Tspan3, Mrpl41, Kxd1, Erp29, C1qtnf4, Nrsn2, Nsg1, P2ry14, Fxyd6, ENSMUSG00000093383, Lrpap1, Ywhaq, Vstm2l, Rnasek, Pnmal2, 6330403K07Rik, Rpl19, Rpl3, Fkbp2, Vdac1, Rpl8, Rtl8a, Atp6ap2, Uba52, Atp5j, Slc25a3, Tuba1a, Syt4, Selenok, Spcs2, Ywhah, Scg2, Calm2, Uqcrh, Eef1a1, Pkm, Ndn, Cox6c, Rps24, Fau, Tmsb4x, Rpl32, Atp5j2, Uchl1, Atp5pb, ENSMUSG00000116358, Nrg3os, 1700030F04Rik, Ndufa13, Rpl37a, Gabarapl2, Rplp1, Rpl22l1, Sumo2, Rpl23, Rpl13, Tspyl4, Rpl9, Cox7c, H2az1, Gm1673, Atp5g1, Pgrmc1, Cst3, Rabac1, Actg1, Oaz1, Cd81, Ly6h, Chchd2, Hspa8, Rpl11, Tmem59l, Rps8, Myl6, Pebp1, H3f3b, Slc25a4, Tuba1b, Bex2, Rps2, Calm1, Cox8a, Ndufa6, Caly, Bsg, Rnf227, Rtn1, Cox5a, Sec62, Fth1, Ckb, Rpl6, Hsp90aa1, Actb, Resp18, Gng3, Itm2b, Arl6ip1, Ndufc2, Rplp2, Elob, Rpl21, Tubb2a, Rpl27a, Mdh1, Stmn1, Tpt1, Bex3, Ndfip1, ENSMUSG00000040904, Pcsk1n, Rpl41, Atpif1, Cox4i1, Ndufa4, Gapdh, Nap1l5, Mt3, Atp6v0c, Hsp90ab1, Stmn3, Rps10, Rpl24, Eif1, Ubb, Cfap77, Aldoa, Ppia, Tmsb10	1200
GO:0045685	regulation of glial cell differentiation	7	0	0.76	1.00000	1.00000	3dpi	BP	Gaba_6	GO:0045685		131	Pde10a, Tspan3, Mrpl41, Kxd1, Erp29, C1qtnf4, Nrsn2, Nsg1, P2ry14, Fxyd6, ENSMUSG00000093383, Lrpap1, Ywhaq, Vstm2l, Rnasek, Pnmal2, 6330403K07Rik, Rpl19, Rpl3, Fkbp2, Vdac1, Rpl8, Rtl8a, Atp6ap2, Uba52, Atp5j, Slc25a3, Tuba1a, Syt4, Selenok, Spcs2, Ywhah, Scg2, Calm2, Uqcrh, Eef1a1, Pkm, Ndn, Cox6c, Rps24, Fau, Tmsb4x, Rpl32, Atp5j2, Uchl1, Atp5pb, ENSMUSG00000116358, Nrg3os, 1700030F04Rik, Ndufa13, Rpl37a, Gabarapl2, Rplp1, Rpl22l1, Sumo2, Rpl23, Rpl13, Tspyl4, Rpl9, Cox7c, H2az1, Gm1673, Atp5g1, Pgrmc1, Cst3, Rabac1, Actg1, Oaz1, Cd81, Ly6h, Chchd2, Hspa8, Rpl11, Tmem59l, Rps8, Myl6, Pebp1, H3f3b, Slc25a4, Tuba1b, Bex2, Rps2, Calm1, Cox8a, Ndufa6, Caly, Bsg, Rnf227, Rtn1, Cox5a, Sec62, Fth1, Ckb, Rpl6, Hsp90aa1, Actb, Resp18, Gng3, Itm2b, Arl6ip1, Ndufc2, Rplp2, Elob, Rpl21, Tubb2a, Rpl27a, Mdh1, Stmn1, Tpt1, Bex3, Ndfip1, ENSMUSG00000040904, Pcsk1n, Rpl41, Atpif1, Cox4i1, Ndufa4, Gapdh, Nap1l5, Mt3, Atp6v0c, Hsp90ab1, Stmn3, Rps10, Rpl24, Eif1, Ubb, Cfap77, Aldoa, Ppia, Tmsb10	1200
GO:0045739	positive regulation of DNA repair	5	0	0.54	1.00000	1.00000	3dpi	BP	Gaba_6	GO:0045739		131	Pde10a, Tspan3, Mrpl41, Kxd1, Erp29, C1qtnf4, Nrsn2, Nsg1, P2ry14, Fxyd6, ENSMUSG00000093383, Lrpap1, Ywhaq, Vstm2l, Rnasek, Pnmal2, 6330403K07Rik, Rpl19, Rpl3, Fkbp2, Vdac1, Rpl8, Rtl8a, Atp6ap2, Uba52, Atp5j, Slc25a3, Tuba1a, Syt4, Selenok, Spcs2, Ywhah, Scg2, Calm2, Uqcrh, Eef1a1, Pkm, Ndn, Cox6c, Rps24, Fau, Tmsb4x, Rpl32, Atp5j2, Uchl1, Atp5pb, ENSMUSG00000116358, Nrg3os, 1700030F04Rik, Ndufa13, Rpl37a, Gabarapl2, Rplp1, Rpl22l1, Sumo2, Rpl23, Rpl13, Tspyl4, Rpl9, Cox7c, H2az1, Gm1673, Atp5g1, Pgrmc1, Cst3, Rabac1, Actg1, Oaz1, Cd81, Ly6h, Chchd2, Hspa8, Rpl11, Tmem59l, Rps8, Myl6, Pebp1, H3f3b, Slc25a4, Tuba1b, Bex2, Rps2, Calm1, Cox8a, Ndufa6, Caly, Bsg, Rnf227, Rtn1, Cox5a, Sec62, Fth1, Ckb, Rpl6, Hsp90aa1, Actb, Resp18, Gng3, Itm2b, Arl6ip1, Ndufc2, Rplp2, Elob, Rpl21, Tubb2a, Rpl27a, Mdh1, Stmn1, Tpt1, Bex3, Ndfip1, ENSMUSG00000040904, Pcsk1n, Rpl41, Atpif1, Cox4i1, Ndufa4, Gapdh, Nap1l5, Mt3, Atp6v0c, Hsp90ab1, Stmn3, Rps10, Rpl24, Eif1, Ubb, Cfap77, Aldoa, Ppia, Tmsb10	1200
GO:0045761	regulation of adenylate cyclase activity	7	0	0.76	1.00000	1.00000	3dpi	BP	Gaba_6	GO:0045761		131	Pde10a, Tspan3, Mrpl41, Kxd1, Erp29, C1qtnf4, Nrsn2, Nsg1, P2ry14, Fxyd6, ENSMUSG00000093383, Lrpap1, Ywhaq, Vstm2l, Rnasek, Pnmal2, 6330403K07Rik, Rpl19, Rpl3, Fkbp2, Vdac1, Rpl8, Rtl8a, Atp6ap2, Uba52, Atp5j, Slc25a3, Tuba1a, Syt4, Selenok, Spcs2, Ywhah, Scg2, Calm2, Uqcrh, Eef1a1, Pkm, Ndn, Cox6c, Rps24, Fau, Tmsb4x, Rpl32, Atp5j2, Uchl1, Atp5pb, ENSMUSG00000116358, Nrg3os, 1700030F04Rik, Ndufa13, Rpl37a, Gabarapl2, Rplp1, Rpl22l1, Sumo2, Rpl23, Rpl13, Tspyl4, Rpl9, Cox7c, H2az1, Gm1673, Atp5g1, Pgrmc1, Cst3, Rabac1, Actg1, Oaz1, Cd81, Ly6h, Chchd2, Hspa8, Rpl11, Tmem59l, Rps8, Myl6, Pebp1, H3f3b, Slc25a4, Tuba1b, Bex2, Rps2, Calm1, Cox8a, Ndufa6, Caly, Bsg, Rnf227, Rtn1, Cox5a, Sec62, Fth1, Ckb, Rpl6, Hsp90aa1, Actb, Resp18, Gng3, Itm2b, Arl6ip1, Ndufc2, Rplp2, Elob, Rpl21, Tubb2a, Rpl27a, Mdh1, Stmn1, Tpt1, Bex3, Ndfip1, ENSMUSG00000040904, Pcsk1n, Rpl41, Atpif1, Cox4i1, Ndufa4, Gapdh, Nap1l5, Mt3, Atp6v0c, Hsp90ab1, Stmn3, Rps10, Rpl24, Eif1, Ubb, Cfap77, Aldoa, Ppia, Tmsb10	1200
GO:0045778	positive regulation of ossification	6	0	0.65	1.00000	1.00000	3dpi	BP	Gaba_6	GO:0045778		131	Pde10a, Tspan3, Mrpl41, Kxd1, Erp29, C1qtnf4, Nrsn2, Nsg1, P2ry14, Fxyd6, ENSMUSG00000093383, Lrpap1, Ywhaq, Vstm2l, Rnasek, Pnmal2, 6330403K07Rik, Rpl19, Rpl3, Fkbp2, Vdac1, Rpl8, Rtl8a, Atp6ap2, Uba52, Atp5j, Slc25a3, Tuba1a, Syt4, Selenok, Spcs2, Ywhah, Scg2, Calm2, Uqcrh, Eef1a1, Pkm, Ndn, Cox6c, Rps24, Fau, Tmsb4x, Rpl32, Atp5j2, Uchl1, Atp5pb, ENSMUSG00000116358, Nrg3os, 1700030F04Rik, Ndufa13, Rpl37a, Gabarapl2, Rplp1, Rpl22l1, Sumo2, Rpl23, Rpl13, Tspyl4, Rpl9, Cox7c, H2az1, Gm1673, Atp5g1, Pgrmc1, Cst3, Rabac1, Actg1, Oaz1, Cd81, Ly6h, Chchd2, Hspa8, Rpl11, Tmem59l, Rps8, Myl6, Pebp1, H3f3b, Slc25a4, Tuba1b, Bex2, Rps2, Calm1, Cox8a, Ndufa6, Caly, Bsg, Rnf227, Rtn1, Cox5a, Sec62, Fth1, Ckb, Rpl6, Hsp90aa1, Actb, Resp18, Gng3, Itm2b, Arl6ip1, Ndufc2, Rplp2, Elob, Rpl21, Tubb2a, Rpl27a, Mdh1, Stmn1, Tpt1, Bex3, Ndfip1, ENSMUSG00000040904, Pcsk1n, Rpl41, Atpif1, Cox4i1, Ndufa4, Gapdh, Nap1l5, Mt3, Atp6v0c, Hsp90ab1, Stmn3, Rps10, Rpl24, Eif1, Ubb, Cfap77, Aldoa, Ppia, Tmsb10	1200
GO:0045839	negative regulation of mitotic nuclear d...	5	0	0.54	1.00000	1.00000	3dpi	BP	Gaba_6	GO:0045839		131	Pde10a, Tspan3, Mrpl41, Kxd1, Erp29, C1qtnf4, Nrsn2, Nsg1, P2ry14, Fxyd6, ENSMUSG00000093383, Lrpap1, Ywhaq, Vstm2l, Rnasek, Pnmal2, 6330403K07Rik, Rpl19, Rpl3, Fkbp2, Vdac1, Rpl8, Rtl8a, Atp6ap2, Uba52, Atp5j, Slc25a3, Tuba1a, Syt4, Selenok, Spcs2, Ywhah, Scg2, Calm2, Uqcrh, Eef1a1, Pkm, Ndn, Cox6c, Rps24, Fau, Tmsb4x, Rpl32, Atp5j2, Uchl1, Atp5pb, ENSMUSG00000116358, Nrg3os, 1700030F04Rik, Ndufa13, Rpl37a, Gabarapl2, Rplp1, Rpl22l1, Sumo2, Rpl23, Rpl13, Tspyl4, Rpl9, Cox7c, H2az1, Gm1673, Atp5g1, Pgrmc1, Cst3, Rabac1, Actg1, Oaz1, Cd81, Ly6h, Chchd2, Hspa8, Rpl11, Tmem59l, Rps8, Myl6, Pebp1, H3f3b, Slc25a4, Tuba1b, Bex2, Rps2, Calm1, Cox8a, Ndufa6, Caly, Bsg, Rnf227, Rtn1, Cox5a, Sec62, Fth1, Ckb, Rpl6, Hsp90aa1, Actb, Resp18, Gng3, Itm2b, Arl6ip1, Ndufc2, Rplp2, Elob, Rpl21, Tubb2a, Rpl27a, Mdh1, Stmn1, Tpt1, Bex3, Ndfip1, ENSMUSG00000040904, Pcsk1n, Rpl41, Atpif1, Cox4i1, Ndufa4, Gapdh, Nap1l5, Mt3, Atp6v0c, Hsp90ab1, Stmn3, Rps10, Rpl24, Eif1, Ubb, Cfap77, Aldoa, Ppia, Tmsb10	1200
GO:0045931	positive regulation of mitotic cell cycl...	10	0	1.08	1.00000	1.00000	3dpi	BP	Gaba_6	GO:0045931		131	Pde10a, Tspan3, Mrpl41, Kxd1, Erp29, C1qtnf4, Nrsn2, Nsg1, P2ry14, Fxyd6, ENSMUSG00000093383, Lrpap1, Ywhaq, Vstm2l, Rnasek, Pnmal2, 6330403K07Rik, Rpl19, Rpl3, Fkbp2, Vdac1, Rpl8, Rtl8a, Atp6ap2, Uba52, Atp5j, Slc25a3, Tuba1a, Syt4, Selenok, Spcs2, Ywhah, Scg2, Calm2, Uqcrh, Eef1a1, Pkm, Ndn, Cox6c, Rps24, Fau, Tmsb4x, Rpl32, Atp5j2, Uchl1, Atp5pb, ENSMUSG00000116358, Nrg3os, 1700030F04Rik, Ndufa13, Rpl37a, Gabarapl2, Rplp1, Rpl22l1, Sumo2, Rpl23, Rpl13, Tspyl4, Rpl9, Cox7c, H2az1, Gm1673, Atp5g1, Pgrmc1, Cst3, Rabac1, Actg1, Oaz1, Cd81, Ly6h, Chchd2, Hspa8, Rpl11, Tmem59l, Rps8, Myl6, Pebp1, H3f3b, Slc25a4, Tuba1b, Bex2, Rps2, Calm1, Cox8a, Ndufa6, Caly, Bsg, Rnf227, Rtn1, Cox5a, Sec62, Fth1, Ckb, Rpl6, Hsp90aa1, Actb, Resp18, Gng3, Itm2b, Arl6ip1, Ndufc2, Rplp2, Elob, Rpl21, Tubb2a, Rpl27a, Mdh1, Stmn1, Tpt1, Bex3, Ndfip1, ENSMUSG00000040904, Pcsk1n, Rpl41, Atpif1, Cox4i1, Ndufa4, Gapdh, Nap1l5, Mt3, Atp6v0c, Hsp90ab1, Stmn3, Rps10, Rpl24, Eif1, Ubb, Cfap77, Aldoa, Ppia, Tmsb10	1200
GO:0045995	regulation of embryonic development	9	0	0.97	1.00000	1.00000	3dpi	BP	Gaba_6	GO:0045995		131	Pde10a, Tspan3, Mrpl41, Kxd1, Erp29, C1qtnf4, Nrsn2, Nsg1, P2ry14, Fxyd6, ENSMUSG00000093383, Lrpap1, Ywhaq, Vstm2l, Rnasek, Pnmal2, 6330403K07Rik, Rpl19, Rpl3, Fkbp2, Vdac1, Rpl8, Rtl8a, Atp6ap2, Uba52, Atp5j, Slc25a3, Tuba1a, Syt4, Selenok, Spcs2, Ywhah, Scg2, Calm2, Uqcrh, Eef1a1, Pkm, Ndn, Cox6c, Rps24, Fau, Tmsb4x, Rpl32, Atp5j2, Uchl1, Atp5pb, ENSMUSG00000116358, Nrg3os, 1700030F04Rik, Ndufa13, Rpl37a, Gabarapl2, Rplp1, Rpl22l1, Sumo2, Rpl23, Rpl13, Tspyl4, Rpl9, Cox7c, H2az1, Gm1673, Atp5g1, Pgrmc1, Cst3, Rabac1, Actg1, Oaz1, Cd81, Ly6h, Chchd2, Hspa8, Rpl11, Tmem59l, Rps8, Myl6, Pebp1, H3f3b, Slc25a4, Tuba1b, Bex2, Rps2, Calm1, Cox8a, Ndufa6, Caly, Bsg, Rnf227, Rtn1, Cox5a, Sec62, Fth1, Ckb, Rpl6, Hsp90aa1, Actb, Resp18, Gng3, Itm2b, Arl6ip1, Ndufc2, Rplp2, Elob, Rpl21, Tubb2a, Rpl27a, Mdh1, Stmn1, Tpt1, Bex3, Ndfip1, ENSMUSG00000040904, Pcsk1n, Rpl41, Atpif1, Cox4i1, Ndufa4, Gapdh, Nap1l5, Mt3, Atp6v0c, Hsp90ab1, Stmn3, Rps10, Rpl24, Eif1, Ubb, Cfap77, Aldoa, Ppia, Tmsb10	1200
GO:0046323	glucose import	6	0	0.65	1.00000	1.00000	3dpi	BP	Gaba_6	GO:0046323		131	Pde10a, Tspan3, Mrpl41, Kxd1, Erp29, C1qtnf4, Nrsn2, Nsg1, P2ry14, Fxyd6, ENSMUSG00000093383, Lrpap1, Ywhaq, Vstm2l, Rnasek, Pnmal2, 6330403K07Rik, Rpl19, Rpl3, Fkbp2, Vdac1, Rpl8, Rtl8a, Atp6ap2, Uba52, Atp5j, Slc25a3, Tuba1a, Syt4, Selenok, Spcs2, Ywhah, Scg2, Calm2, Uqcrh, Eef1a1, Pkm, Ndn, Cox6c, Rps24, Fau, Tmsb4x, Rpl32, Atp5j2, Uchl1, Atp5pb, ENSMUSG00000116358, Nrg3os, 1700030F04Rik, Ndufa13, Rpl37a, Gabarapl2, Rplp1, Rpl22l1, Sumo2, Rpl23, Rpl13, Tspyl4, Rpl9, Cox7c, H2az1, Gm1673, Atp5g1, Pgrmc1, Cst3, Rabac1, Actg1, Oaz1, Cd81, Ly6h, Chchd2, Hspa8, Rpl11, Tmem59l, Rps8, Myl6, Pebp1, H3f3b, Slc25a4, Tuba1b, Bex2, Rps2, Calm1, Cox8a, Ndufa6, Caly, Bsg, Rnf227, Rtn1, Cox5a, Sec62, Fth1, Ckb, Rpl6, Hsp90aa1, Actb, Resp18, Gng3, Itm2b, Arl6ip1, Ndufc2, Rplp2, Elob, Rpl21, Tubb2a, Rpl27a, Mdh1, Stmn1, Tpt1, Bex3, Ndfip1, ENSMUSG00000040904, Pcsk1n, Rpl41, Atpif1, Cox4i1, Ndufa4, Gapdh, Nap1l5, Mt3, Atp6v0c, Hsp90ab1, Stmn3, Rps10, Rpl24, Eif1, Ubb, Cfap77, Aldoa, Ppia, Tmsb10	1200
GO:0046324	regulation of glucose import	6	0	0.65	1.00000	1.00000	3dpi	BP	Gaba_6	GO:0046324		131	Pde10a, Tspan3, Mrpl41, Kxd1, Erp29, C1qtnf4, Nrsn2, Nsg1, P2ry14, Fxyd6, ENSMUSG00000093383, Lrpap1, Ywhaq, Vstm2l, Rnasek, Pnmal2, 6330403K07Rik, Rpl19, Rpl3, Fkbp2, Vdac1, Rpl8, Rtl8a, Atp6ap2, Uba52, Atp5j, Slc25a3, Tuba1a, Syt4, Selenok, Spcs2, Ywhah, Scg2, Calm2, Uqcrh, Eef1a1, Pkm, Ndn, Cox6c, Rps24, Fau, Tmsb4x, Rpl32, Atp5j2, Uchl1, Atp5pb, ENSMUSG00000116358, Nrg3os, 1700030F04Rik, Ndufa13, Rpl37a, Gabarapl2, Rplp1, Rpl22l1, Sumo2, Rpl23, Rpl13, Tspyl4, Rpl9, Cox7c, H2az1, Gm1673, Atp5g1, Pgrmc1, Cst3, Rabac1, Actg1, Oaz1, Cd81, Ly6h, Chchd2, Hspa8, Rpl11, Tmem59l, Rps8, Myl6, Pebp1, H3f3b, Slc25a4, Tuba1b, Bex2, Rps2, Calm1, Cox8a, Ndufa6, Caly, Bsg, Rnf227, Rtn1, Cox5a, Sec62, Fth1, Ckb, Rpl6, Hsp90aa1, Actb, Resp18, Gng3, Itm2b, Arl6ip1, Ndufc2, Rplp2, Elob, Rpl21, Tubb2a, Rpl27a, Mdh1, Stmn1, Tpt1, Bex3, Ndfip1, ENSMUSG00000040904, Pcsk1n, Rpl41, Atpif1, Cox4i1, Ndufa4, Gapdh, Nap1l5, Mt3, Atp6v0c, Hsp90ab1, Stmn3, Rps10, Rpl24, Eif1, Ubb, Cfap77, Aldoa, Ppia, Tmsb10	1200
GO:0046328	regulation of JNK cascade	13	0	1.41	1.00000	1.00000	3dpi	BP	Gaba_6	GO:0046328		131	Pde10a, Tspan3, Mrpl41, Kxd1, Erp29, C1qtnf4, Nrsn2, Nsg1, P2ry14, Fxyd6, ENSMUSG00000093383, Lrpap1, Ywhaq, Vstm2l, Rnasek, Pnmal2, 6330403K07Rik, Rpl19, Rpl3, Fkbp2, Vdac1, Rpl8, Rtl8a, Atp6ap2, Uba52, Atp5j, Slc25a3, Tuba1a, Syt4, Selenok, Spcs2, Ywhah, Scg2, Calm2, Uqcrh, Eef1a1, Pkm, Ndn, Cox6c, Rps24, Fau, Tmsb4x, Rpl32, Atp5j2, Uchl1, Atp5pb, ENSMUSG00000116358, Nrg3os, 1700030F04Rik, Ndufa13, Rpl37a, Gabarapl2, Rplp1, Rpl22l1, Sumo2, Rpl23, Rpl13, Tspyl4, Rpl9, Cox7c, H2az1, Gm1673, Atp5g1, Pgrmc1, Cst3, Rabac1, Actg1, Oaz1, Cd81, Ly6h, Chchd2, Hspa8, Rpl11, Tmem59l, Rps8, Myl6, Pebp1, H3f3b, Slc25a4, Tuba1b, Bex2, Rps2, Calm1, Cox8a, Ndufa6, Caly, Bsg, Rnf227, Rtn1, Cox5a, Sec62, Fth1, Ckb, Rpl6, Hsp90aa1, Actb, Resp18, Gng3, Itm2b, Arl6ip1, Ndufc2, Rplp2, Elob, Rpl21, Tubb2a, Rpl27a, Mdh1, Stmn1, Tpt1, Bex3, Ndfip1, ENSMUSG00000040904, Pcsk1n, Rpl41, Atpif1, Cox4i1, Ndufa4, Gapdh, Nap1l5, Mt3, Atp6v0c, Hsp90ab1, Stmn3, Rps10, Rpl24, Eif1, Ubb, Cfap77, Aldoa, Ppia, Tmsb10	1200
GO:0046330	positive regulation of JNK cascade	7	0	0.76	1.00000	1.00000	3dpi	BP	Gaba_6	GO:0046330		131	Pde10a, Tspan3, Mrpl41, Kxd1, Erp29, C1qtnf4, Nrsn2, Nsg1, P2ry14, Fxyd6, ENSMUSG00000093383, Lrpap1, Ywhaq, Vstm2l, Rnasek, Pnmal2, 6330403K07Rik, Rpl19, Rpl3, Fkbp2, Vdac1, Rpl8, Rtl8a, Atp6ap2, Uba52, Atp5j, Slc25a3, Tuba1a, Syt4, Selenok, Spcs2, Ywhah, Scg2, Calm2, Uqcrh, Eef1a1, Pkm, Ndn, Cox6c, Rps24, Fau, Tmsb4x, Rpl32, Atp5j2, Uchl1, Atp5pb, ENSMUSG00000116358, Nrg3os, 1700030F04Rik, Ndufa13, Rpl37a, Gabarapl2, Rplp1, Rpl22l1, Sumo2, Rpl23, Rpl13, Tspyl4, Rpl9, Cox7c, H2az1, Gm1673, Atp5g1, Pgrmc1, Cst3, Rabac1, Actg1, Oaz1, Cd81, Ly6h, Chchd2, Hspa8, Rpl11, Tmem59l, Rps8, Myl6, Pebp1, H3f3b, Slc25a4, Tuba1b, Bex2, Rps2, Calm1, Cox8a, Ndufa6, Caly, Bsg, Rnf227, Rtn1, Cox5a, Sec62, Fth1, Ckb, Rpl6, Hsp90aa1, Actb, Resp18, Gng3, Itm2b, Arl6ip1, Ndufc2, Rplp2, Elob, Rpl21, Tubb2a, Rpl27a, Mdh1, Stmn1, Tpt1, Bex3, Ndfip1, ENSMUSG00000040904, Pcsk1n, Rpl41, Atpif1, Cox4i1, Ndufa4, Gapdh, Nap1l5, Mt3, Atp6v0c, Hsp90ab1, Stmn3, Rps10, Rpl24, Eif1, Ubb, Cfap77, Aldoa, Ppia, Tmsb10	1200
GO:0046395	carboxylic acid catabolic process	6	0	0.65	1.00000	1.00000	3dpi	BP	Gaba_6	GO:0046395		131	Pde10a, Tspan3, Mrpl41, Kxd1, Erp29, C1qtnf4, Nrsn2, Nsg1, P2ry14, Fxyd6, ENSMUSG00000093383, Lrpap1, Ywhaq, Vstm2l, Rnasek, Pnmal2, 6330403K07Rik, Rpl19, Rpl3, Fkbp2, Vdac1, Rpl8, Rtl8a, Atp6ap2, Uba52, Atp5j, Slc25a3, Tuba1a, Syt4, Selenok, Spcs2, Ywhah, Scg2, Calm2, Uqcrh, Eef1a1, Pkm, Ndn, Cox6c, Rps24, Fau, Tmsb4x, Rpl32, Atp5j2, Uchl1, Atp5pb, ENSMUSG00000116358, Nrg3os, 1700030F04Rik, Ndufa13, Rpl37a, Gabarapl2, Rplp1, Rpl22l1, Sumo2, Rpl23, Rpl13, Tspyl4, Rpl9, Cox7c, H2az1, Gm1673, Atp5g1, Pgrmc1, Cst3, Rabac1, Actg1, Oaz1, Cd81, Ly6h, Chchd2, Hspa8, Rpl11, Tmem59l, Rps8, Myl6, Pebp1, H3f3b, Slc25a4, Tuba1b, Bex2, Rps2, Calm1, Cox8a, Ndufa6, Caly, Bsg, Rnf227, Rtn1, Cox5a, Sec62, Fth1, Ckb, Rpl6, Hsp90aa1, Actb, Resp18, Gng3, Itm2b, Arl6ip1, Ndufc2, Rplp2, Elob, Rpl21, Tubb2a, Rpl27a, Mdh1, Stmn1, Tpt1, Bex3, Ndfip1, ENSMUSG00000040904, Pcsk1n, Rpl41, Atpif1, Cox4i1, Ndufa4, Gapdh, Nap1l5, Mt3, Atp6v0c, Hsp90ab1, Stmn3, Rps10, Rpl24, Eif1, Ubb, Cfap77, Aldoa, Ppia, Tmsb10	1200
GO:0046434	organophosphate catabolic process	6	0	0.65	1.00000	1.00000	3dpi	BP	Gaba_6	GO:0046434		131	Pde10a, Tspan3, Mrpl41, Kxd1, Erp29, C1qtnf4, Nrsn2, Nsg1, P2ry14, Fxyd6, ENSMUSG00000093383, Lrpap1, Ywhaq, Vstm2l, Rnasek, Pnmal2, 6330403K07Rik, Rpl19, Rpl3, Fkbp2, Vdac1, Rpl8, Rtl8a, Atp6ap2, Uba52, Atp5j, Slc25a3, Tuba1a, Syt4, Selenok, Spcs2, Ywhah, Scg2, Calm2, Uqcrh, Eef1a1, Pkm, Ndn, Cox6c, Rps24, Fau, Tmsb4x, Rpl32, Atp5j2, Uchl1, Atp5pb, ENSMUSG00000116358, Nrg3os, 1700030F04Rik, Ndufa13, Rpl37a, Gabarapl2, Rplp1, Rpl22l1, Sumo2, Rpl23, Rpl13, Tspyl4, Rpl9, Cox7c, H2az1, Gm1673, Atp5g1, Pgrmc1, Cst3, Rabac1, Actg1, Oaz1, Cd81, Ly6h, Chchd2, Hspa8, Rpl11, Tmem59l, Rps8, Myl6, Pebp1, H3f3b, Slc25a4, Tuba1b, Bex2, Rps2, Calm1, Cox8a, Ndufa6, Caly, Bsg, Rnf227, Rtn1, Cox5a, Sec62, Fth1, Ckb, Rpl6, Hsp90aa1, Actb, Resp18, Gng3, Itm2b, Arl6ip1, Ndufc2, Rplp2, Elob, Rpl21, Tubb2a, Rpl27a, Mdh1, Stmn1, Tpt1, Bex3, Ndfip1, ENSMUSG00000040904, Pcsk1n, Rpl41, Atpif1, Cox4i1, Ndufa4, Gapdh, Nap1l5, Mt3, Atp6v0c, Hsp90ab1, Stmn3, Rps10, Rpl24, Eif1, Ubb, Cfap77, Aldoa, Ppia, Tmsb10	1200
GO:0046474	glycerophospholipid biosynthetic process	5	0	0.54	1.00000	1.00000	3dpi	BP	Gaba_6	GO:0046474		131	Pde10a, Tspan3, Mrpl41, Kxd1, Erp29, C1qtnf4, Nrsn2, Nsg1, P2ry14, Fxyd6, ENSMUSG00000093383, Lrpap1, Ywhaq, Vstm2l, Rnasek, Pnmal2, 6330403K07Rik, Rpl19, Rpl3, Fkbp2, Vdac1, Rpl8, Rtl8a, Atp6ap2, Uba52, Atp5j, Slc25a3, Tuba1a, Syt4, Selenok, Spcs2, Ywhah, Scg2, Calm2, Uqcrh, Eef1a1, Pkm, Ndn, Cox6c, Rps24, Fau, Tmsb4x, Rpl32, Atp5j2, Uchl1, Atp5pb, ENSMUSG00000116358, Nrg3os, 1700030F04Rik, Ndufa13, Rpl37a, Gabarapl2, Rplp1, Rpl22l1, Sumo2, Rpl23, Rpl13, Tspyl4, Rpl9, Cox7c, H2az1, Gm1673, Atp5g1, Pgrmc1, Cst3, Rabac1, Actg1, Oaz1, Cd81, Ly6h, Chchd2, Hspa8, Rpl11, Tmem59l, Rps8, Myl6, Pebp1, H3f3b, Slc25a4, Tuba1b, Bex2, Rps2, Calm1, Cox8a, Ndufa6, Caly, Bsg, Rnf227, Rtn1, Cox5a, Sec62, Fth1, Ckb, Rpl6, Hsp90aa1, Actb, Resp18, Gng3, Itm2b, Arl6ip1, Ndufc2, Rplp2, Elob, Rpl21, Tubb2a, Rpl27a, Mdh1, Stmn1, Tpt1, Bex3, Ndfip1, ENSMUSG00000040904, Pcsk1n, Rpl41, Atpif1, Cox4i1, Ndufa4, Gapdh, Nap1l5, Mt3, Atp6v0c, Hsp90ab1, Stmn3, Rps10, Rpl24, Eif1, Ubb, Cfap77, Aldoa, Ppia, Tmsb10	1200
GO:0046486	glycerolipid metabolic process	14	0	1.51	1.00000	1.00000	3dpi	BP	Gaba_6	GO:0046486		131	Pde10a, Tspan3, Mrpl41, Kxd1, Erp29, C1qtnf4, Nrsn2, Nsg1, P2ry14, Fxyd6, ENSMUSG00000093383, Lrpap1, Ywhaq, Vstm2l, Rnasek, Pnmal2, 6330403K07Rik, Rpl19, Rpl3, Fkbp2, Vdac1, Rpl8, Rtl8a, Atp6ap2, Uba52, Atp5j, Slc25a3, Tuba1a, Syt4, Selenok, Spcs2, Ywhah, Scg2, Calm2, Uqcrh, Eef1a1, Pkm, Ndn, Cox6c, Rps24, Fau, Tmsb4x, Rpl32, Atp5j2, Uchl1, Atp5pb, ENSMUSG00000116358, Nrg3os, 1700030F04Rik, Ndufa13, Rpl37a, Gabarapl2, Rplp1, Rpl22l1, Sumo2, Rpl23, Rpl13, Tspyl4, Rpl9, Cox7c, H2az1, Gm1673, Atp5g1, Pgrmc1, Cst3, Rabac1, Actg1, Oaz1, Cd81, Ly6h, Chchd2, Hspa8, Rpl11, Tmem59l, Rps8, Myl6, Pebp1, H3f3b, Slc25a4, Tuba1b, Bex2, Rps2, Calm1, Cox8a, Ndufa6, Caly, Bsg, Rnf227, Rtn1, Cox5a, Sec62, Fth1, Ckb, Rpl6, Hsp90aa1, Actb, Resp18, Gng3, Itm2b, Arl6ip1, Ndufc2, Rplp2, Elob, Rpl21, Tubb2a, Rpl27a, Mdh1, Stmn1, Tpt1, Bex3, Ndfip1, ENSMUSG00000040904, Pcsk1n, Rpl41, Atpif1, Cox4i1, Ndufa4, Gapdh, Nap1l5, Mt3, Atp6v0c, Hsp90ab1, Stmn3, Rps10, Rpl24, Eif1, Ubb, Cfap77, Aldoa, Ppia, Tmsb10	1200
GO:0046488	phosphatidylinositol metabolic process	7	0	0.76	1.00000	1.00000	3dpi	BP	Gaba_6	GO:0046488		131	Pde10a, Tspan3, Mrpl41, Kxd1, Erp29, C1qtnf4, Nrsn2, Nsg1, P2ry14, Fxyd6, ENSMUSG00000093383, Lrpap1, Ywhaq, Vstm2l, Rnasek, Pnmal2, 6330403K07Rik, Rpl19, Rpl3, Fkbp2, Vdac1, Rpl8, Rtl8a, Atp6ap2, Uba52, Atp5j, Slc25a3, Tuba1a, Syt4, Selenok, Spcs2, Ywhah, Scg2, Calm2, Uqcrh, Eef1a1, Pkm, Ndn, Cox6c, Rps24, Fau, Tmsb4x, Rpl32, Atp5j2, Uchl1, Atp5pb, ENSMUSG00000116358, Nrg3os, 1700030F04Rik, Ndufa13, Rpl37a, Gabarapl2, Rplp1, Rpl22l1, Sumo2, Rpl23, Rpl13, Tspyl4, Rpl9, Cox7c, H2az1, Gm1673, Atp5g1, Pgrmc1, Cst3, Rabac1, Actg1, Oaz1, Cd81, Ly6h, Chchd2, Hspa8, Rpl11, Tmem59l, Rps8, Myl6, Pebp1, H3f3b, Slc25a4, Tuba1b, Bex2, Rps2, Calm1, Cox8a, Ndufa6, Caly, Bsg, Rnf227, Rtn1, Cox5a, Sec62, Fth1, Ckb, Rpl6, Hsp90aa1, Actb, Resp18, Gng3, Itm2b, Arl6ip1, Ndufc2, Rplp2, Elob, Rpl21, Tubb2a, Rpl27a, Mdh1, Stmn1, Tpt1, Bex3, Ndfip1, ENSMUSG00000040904, Pcsk1n, Rpl41, Atpif1, Cox4i1, Ndufa4, Gapdh, Nap1l5, Mt3, Atp6v0c, Hsp90ab1, Stmn3, Rps10, Rpl24, Eif1, Ubb, Cfap77, Aldoa, Ppia, Tmsb10	1200
GO:0046530	photoreceptor cell differentiation	9	0	0.97	1.00000	1.00000	3dpi	BP	Gaba_6	GO:0046530		131	Pde10a, Tspan3, Mrpl41, Kxd1, Erp29, C1qtnf4, Nrsn2, Nsg1, P2ry14, Fxyd6, ENSMUSG00000093383, Lrpap1, Ywhaq, Vstm2l, Rnasek, Pnmal2, 6330403K07Rik, Rpl19, Rpl3, Fkbp2, Vdac1, Rpl8, Rtl8a, Atp6ap2, Uba52, Atp5j, Slc25a3, Tuba1a, Syt4, Selenok, Spcs2, Ywhah, Scg2, Calm2, Uqcrh, Eef1a1, Pkm, Ndn, Cox6c, Rps24, Fau, Tmsb4x, Rpl32, Atp5j2, Uchl1, Atp5pb, ENSMUSG00000116358, Nrg3os, 1700030F04Rik, Ndufa13, Rpl37a, Gabarapl2, Rplp1, Rpl22l1, Sumo2, Rpl23, Rpl13, Tspyl4, Rpl9, Cox7c, H2az1, Gm1673, Atp5g1, Pgrmc1, Cst3, Rabac1, Actg1, Oaz1, Cd81, Ly6h, Chchd2, Hspa8, Rpl11, Tmem59l, Rps8, Myl6, Pebp1, H3f3b, Slc25a4, Tuba1b, Bex2, Rps2, Calm1, Cox8a, Ndufa6, Caly, Bsg, Rnf227, Rtn1, Cox5a, Sec62, Fth1, Ckb, Rpl6, Hsp90aa1, Actb, Resp18, Gng3, Itm2b, Arl6ip1, Ndufc2, Rplp2, Elob, Rpl21, Tubb2a, Rpl27a, Mdh1, Stmn1, Tpt1, Bex3, Ndfip1, ENSMUSG00000040904, Pcsk1n, Rpl41, Atpif1, Cox4i1, Ndufa4, Gapdh, Nap1l5, Mt3, Atp6v0c, Hsp90ab1, Stmn3, Rps10, Rpl24, Eif1, Ubb, Cfap77, Aldoa, Ppia, Tmsb10	1200
GO:0046579	positive regulation of Ras protein signa...	7	0	0.76	1.00000	1.00000	3dpi	BP	Gaba_6	GO:0046579		131	Pde10a, Tspan3, Mrpl41, Kxd1, Erp29, C1qtnf4, Nrsn2, Nsg1, P2ry14, Fxyd6, ENSMUSG00000093383, Lrpap1, Ywhaq, Vstm2l, Rnasek, Pnmal2, 6330403K07Rik, Rpl19, Rpl3, Fkbp2, Vdac1, Rpl8, Rtl8a, Atp6ap2, Uba52, Atp5j, Slc25a3, Tuba1a, Syt4, Selenok, Spcs2, Ywhah, Scg2, Calm2, Uqcrh, Eef1a1, Pkm, Ndn, Cox6c, Rps24, Fau, Tmsb4x, Rpl32, Atp5j2, Uchl1, Atp5pb, ENSMUSG00000116358, Nrg3os, 1700030F04Rik, Ndufa13, Rpl37a, Gabarapl2, Rplp1, Rpl22l1, Sumo2, Rpl23, Rpl13, Tspyl4, Rpl9, Cox7c, H2az1, Gm1673, Atp5g1, Pgrmc1, Cst3, Rabac1, Actg1, Oaz1, Cd81, Ly6h, Chchd2, Hspa8, Rpl11, Tmem59l, Rps8, Myl6, Pebp1, H3f3b, Slc25a4, Tuba1b, Bex2, Rps2, Calm1, Cox8a, Ndufa6, Caly, Bsg, Rnf227, Rtn1, Cox5a, Sec62, Fth1, Ckb, Rpl6, Hsp90aa1, Actb, Resp18, Gng3, Itm2b, Arl6ip1, Ndufc2, Rplp2, Elob, Rpl21, Tubb2a, Rpl27a, Mdh1, Stmn1, Tpt1, Bex3, Ndfip1, ENSMUSG00000040904, Pcsk1n, Rpl41, Atpif1, Cox4i1, Ndufa4, Gapdh, Nap1l5, Mt3, Atp6v0c, Hsp90ab1, Stmn3, Rps10, Rpl24, Eif1, Ubb, Cfap77, Aldoa, Ppia, Tmsb10	1200
GO:0046626	regulation of insulin receptor signaling...	6	0	0.65	1.00000	1.00000	3dpi	BP	Gaba_6	GO:0046626		131	Pde10a, Tspan3, Mrpl41, Kxd1, Erp29, C1qtnf4, Nrsn2, Nsg1, P2ry14, Fxyd6, ENSMUSG00000093383, Lrpap1, Ywhaq, Vstm2l, Rnasek, Pnmal2, 6330403K07Rik, Rpl19, Rpl3, Fkbp2, Vdac1, Rpl8, Rtl8a, Atp6ap2, Uba52, Atp5j, Slc25a3, Tuba1a, Syt4, Selenok, Spcs2, Ywhah, Scg2, Calm2, Uqcrh, Eef1a1, Pkm, Ndn, Cox6c, Rps24, Fau, Tmsb4x, Rpl32, Atp5j2, Uchl1, Atp5pb, ENSMUSG00000116358, Nrg3os, 1700030F04Rik, Ndufa13, Rpl37a, Gabarapl2, Rplp1, Rpl22l1, Sumo2, Rpl23, Rpl13, Tspyl4, Rpl9, Cox7c, H2az1, Gm1673, Atp5g1, Pgrmc1, Cst3, Rabac1, Actg1, Oaz1, Cd81, Ly6h, Chchd2, Hspa8, Rpl11, Tmem59l, Rps8, Myl6, Pebp1, H3f3b, Slc25a4, Tuba1b, Bex2, Rps2, Calm1, Cox8a, Ndufa6, Caly, Bsg, Rnf227, Rtn1, Cox5a, Sec62, Fth1, Ckb, Rpl6, Hsp90aa1, Actb, Resp18, Gng3, Itm2b, Arl6ip1, Ndufc2, Rplp2, Elob, Rpl21, Tubb2a, Rpl27a, Mdh1, Stmn1, Tpt1, Bex3, Ndfip1, ENSMUSG00000040904, Pcsk1n, Rpl41, Atpif1, Cox4i1, Ndufa4, Gapdh, Nap1l5, Mt3, Atp6v0c, Hsp90ab1, Stmn3, Rps10, Rpl24, Eif1, Ubb, Cfap77, Aldoa, Ppia, Tmsb10	1200
GO:0046676	negative regulation of insulin secretion	6	0	0.65	1.00000	1.00000	3dpi	BP	Gaba_6	GO:0046676		131	Pde10a, Tspan3, Mrpl41, Kxd1, Erp29, C1qtnf4, Nrsn2, Nsg1, P2ry14, Fxyd6, ENSMUSG00000093383, Lrpap1, Ywhaq, Vstm2l, Rnasek, Pnmal2, 6330403K07Rik, Rpl19, Rpl3, Fkbp2, Vdac1, Rpl8, Rtl8a, Atp6ap2, Uba52, Atp5j, Slc25a3, Tuba1a, Syt4, Selenok, Spcs2, Ywhah, Scg2, Calm2, Uqcrh, Eef1a1, Pkm, Ndn, Cox6c, Rps24, Fau, Tmsb4x, Rpl32, Atp5j2, Uchl1, Atp5pb, ENSMUSG00000116358, Nrg3os, 1700030F04Rik, Ndufa13, Rpl37a, Gabarapl2, Rplp1, Rpl22l1, Sumo2, Rpl23, Rpl13, Tspyl4, Rpl9, Cox7c, H2az1, Gm1673, Atp5g1, Pgrmc1, Cst3, Rabac1, Actg1, Oaz1, Cd81, Ly6h, Chchd2, Hspa8, Rpl11, Tmem59l, Rps8, Myl6, Pebp1, H3f3b, Slc25a4, Tuba1b, Bex2, Rps2, Calm1, Cox8a, Ndufa6, Caly, Bsg, Rnf227, Rtn1, Cox5a, Sec62, Fth1, Ckb, Rpl6, Hsp90aa1, Actb, Resp18, Gng3, Itm2b, Arl6ip1, Ndufc2, Rplp2, Elob, Rpl21, Tubb2a, Rpl27a, Mdh1, Stmn1, Tpt1, Bex3, Ndfip1, ENSMUSG00000040904, Pcsk1n, Rpl41, Atpif1, Cox4i1, Ndufa4, Gapdh, Nap1l5, Mt3, Atp6v0c, Hsp90ab1, Stmn3, Rps10, Rpl24, Eif1, Ubb, Cfap77, Aldoa, Ppia, Tmsb10	1200
GO:0046683	response to organophosphorus	8	0	0.87	1.00000	1.00000	3dpi	BP	Gaba_6	GO:0046683		131	Pde10a, Tspan3, Mrpl41, Kxd1, Erp29, C1qtnf4, Nrsn2, Nsg1, P2ry14, Fxyd6, ENSMUSG00000093383, Lrpap1, Ywhaq, Vstm2l, Rnasek, Pnmal2, 6330403K07Rik, Rpl19, Rpl3, Fkbp2, Vdac1, Rpl8, Rtl8a, Atp6ap2, Uba52, Atp5j, Slc25a3, Tuba1a, Syt4, Selenok, Spcs2, Ywhah, Scg2, Calm2, Uqcrh, Eef1a1, Pkm, Ndn, Cox6c, Rps24, Fau, Tmsb4x, Rpl32, Atp5j2, Uchl1, Atp5pb, ENSMUSG00000116358, Nrg3os, 1700030F04Rik, Ndufa13, Rpl37a, Gabarapl2, Rplp1, Rpl22l1, Sumo2, Rpl23, Rpl13, Tspyl4, Rpl9, Cox7c, H2az1, Gm1673, Atp5g1, Pgrmc1, Cst3, Rabac1, Actg1, Oaz1, Cd81, Ly6h, Chchd2, Hspa8, Rpl11, Tmem59l, Rps8, Myl6, Pebp1, H3f3b, Slc25a4, Tuba1b, Bex2, Rps2, Calm1, Cox8a, Ndufa6, Caly, Bsg, Rnf227, Rtn1, Cox5a, Sec62, Fth1, Ckb, Rpl6, Hsp90aa1, Actb, Resp18, Gng3, Itm2b, Arl6ip1, Ndufc2, Rplp2, Elob, Rpl21, Tubb2a, Rpl27a, Mdh1, Stmn1, Tpt1, Bex3, Ndfip1, ENSMUSG00000040904, Pcsk1n, Rpl41, Atpif1, Cox4i1, Ndufa4, Gapdh, Nap1l5, Mt3, Atp6v0c, Hsp90ab1, Stmn3, Rps10, Rpl24, Eif1, Ubb, Cfap77, Aldoa, Ppia, Tmsb10	1200
GO:0046700	heterocycle catabolic process	18	0	1.95	1.00000	1.00000	3dpi	BP	Gaba_6	GO:0046700		131	Pde10a, Tspan3, Mrpl41, Kxd1, Erp29, C1qtnf4, Nrsn2, Nsg1, P2ry14, Fxyd6, ENSMUSG00000093383, Lrpap1, Ywhaq, Vstm2l, Rnasek, Pnmal2, 6330403K07Rik, Rpl19, Rpl3, Fkbp2, Vdac1, Rpl8, Rtl8a, Atp6ap2, Uba52, Atp5j, Slc25a3, Tuba1a, Syt4, Selenok, Spcs2, Ywhah, Scg2, Calm2, Uqcrh, Eef1a1, Pkm, Ndn, Cox6c, Rps24, Fau, Tmsb4x, Rpl32, Atp5j2, Uchl1, Atp5pb, ENSMUSG00000116358, Nrg3os, 1700030F04Rik, Ndufa13, Rpl37a, Gabarapl2, Rplp1, Rpl22l1, Sumo2, Rpl23, Rpl13, Tspyl4, Rpl9, Cox7c, H2az1, Gm1673, Atp5g1, Pgrmc1, Cst3, Rabac1, Actg1, Oaz1, Cd81, Ly6h, Chchd2, Hspa8, Rpl11, Tmem59l, Rps8, Myl6, Pebp1, H3f3b, Slc25a4, Tuba1b, Bex2, Rps2, Calm1, Cox8a, Ndufa6, Caly, Bsg, Rnf227, Rtn1, Cox5a, Sec62, Fth1, Ckb, Rpl6, Hsp90aa1, Actb, Resp18, Gng3, Itm2b, Arl6ip1, Ndufc2, Rplp2, Elob, Rpl21, Tubb2a, Rpl27a, Mdh1, Stmn1, Tpt1, Bex3, Ndfip1, ENSMUSG00000040904, Pcsk1n, Rpl41, Atpif1, Cox4i1, Ndufa4, Gapdh, Nap1l5, Mt3, Atp6v0c, Hsp90ab1, Stmn3, Rps10, Rpl24, Eif1, Ubb, Cfap77, Aldoa, Ppia, Tmsb10	1200
GO:0046717	acid secretion	6	0	0.65	1.00000	1.00000	3dpi	BP	Gaba_6	GO:0046717		131	Pde10a, Tspan3, Mrpl41, Kxd1, Erp29, C1qtnf4, Nrsn2, Nsg1, P2ry14, Fxyd6, ENSMUSG00000093383, Lrpap1, Ywhaq, Vstm2l, Rnasek, Pnmal2, 6330403K07Rik, Rpl19, Rpl3, Fkbp2, Vdac1, Rpl8, Rtl8a, Atp6ap2, Uba52, Atp5j, Slc25a3, Tuba1a, Syt4, Selenok, Spcs2, Ywhah, Scg2, Calm2, Uqcrh, Eef1a1, Pkm, Ndn, Cox6c, Rps24, Fau, Tmsb4x, Rpl32, Atp5j2, Uchl1, Atp5pb, ENSMUSG00000116358, Nrg3os, 1700030F04Rik, Ndufa13, Rpl37a, Gabarapl2, Rplp1, Rpl22l1, Sumo2, Rpl23, Rpl13, Tspyl4, Rpl9, Cox7c, H2az1, Gm1673, Atp5g1, Pgrmc1, Cst3, Rabac1, Actg1, Oaz1, Cd81, Ly6h, Chchd2, Hspa8, Rpl11, Tmem59l, Rps8, Myl6, Pebp1, H3f3b, Slc25a4, Tuba1b, Bex2, Rps2, Calm1, Cox8a, Ndufa6, Caly, Bsg, Rnf227, Rtn1, Cox5a, Sec62, Fth1, Ckb, Rpl6, Hsp90aa1, Actb, Resp18, Gng3, Itm2b, Arl6ip1, Ndufc2, Rplp2, Elob, Rpl21, Tubb2a, Rpl27a, Mdh1, Stmn1, Tpt1, Bex3, Ndfip1, ENSMUSG00000040904, Pcsk1n, Rpl41, Atpif1, Cox4i1, Ndufa4, Gapdh, Nap1l5, Mt3, Atp6v0c, Hsp90ab1, Stmn3, Rps10, Rpl24, Eif1, Ubb, Cfap77, Aldoa, Ppia, Tmsb10	1200
GO:0046847	filopodium assembly	13	0	1.41	1.00000	1.00000	3dpi	BP	Gaba_6	GO:0046847		131	Pde10a, Tspan3, Mrpl41, Kxd1, Erp29, C1qtnf4, Nrsn2, Nsg1, P2ry14, Fxyd6, ENSMUSG00000093383, Lrpap1, Ywhaq, Vstm2l, Rnasek, Pnmal2, 6330403K07Rik, Rpl19, Rpl3, Fkbp2, Vdac1, Rpl8, Rtl8a, Atp6ap2, Uba52, Atp5j, Slc25a3, Tuba1a, Syt4, Selenok, Spcs2, Ywhah, Scg2, Calm2, Uqcrh, Eef1a1, Pkm, Ndn, Cox6c, Rps24, Fau, Tmsb4x, Rpl32, Atp5j2, Uchl1, Atp5pb, ENSMUSG00000116358, Nrg3os, 1700030F04Rik, Ndufa13, Rpl37a, Gabarapl2, Rplp1, Rpl22l1, Sumo2, Rpl23, Rpl13, Tspyl4, Rpl9, Cox7c, H2az1, Gm1673, Atp5g1, Pgrmc1, Cst3, Rabac1, Actg1, Oaz1, Cd81, Ly6h, Chchd2, Hspa8, Rpl11, Tmem59l, Rps8, Myl6, Pebp1, H3f3b, Slc25a4, Tuba1b, Bex2, Rps2, Calm1, Cox8a, Ndufa6, Caly, Bsg, Rnf227, Rtn1, Cox5a, Sec62, Fth1, Ckb, Rpl6, Hsp90aa1, Actb, Resp18, Gng3, Itm2b, Arl6ip1, Ndufc2, Rplp2, Elob, Rpl21, Tubb2a, Rpl27a, Mdh1, Stmn1, Tpt1, Bex3, Ndfip1, ENSMUSG00000040904, Pcsk1n, Rpl41, Atpif1, Cox4i1, Ndufa4, Gapdh, Nap1l5, Mt3, Atp6v0c, Hsp90ab1, Stmn3, Rps10, Rpl24, Eif1, Ubb, Cfap77, Aldoa, Ppia, Tmsb10	1200
GO:0046849	bone remodeling	7	0	0.76	1.00000	1.00000	3dpi	BP	Gaba_6	GO:0046849		131	Pde10a, Tspan3, Mrpl41, Kxd1, Erp29, C1qtnf4, Nrsn2, Nsg1, P2ry14, Fxyd6, ENSMUSG00000093383, Lrpap1, Ywhaq, Vstm2l, Rnasek, Pnmal2, 6330403K07Rik, Rpl19, Rpl3, Fkbp2, Vdac1, Rpl8, Rtl8a, Atp6ap2, Uba52, Atp5j, Slc25a3, Tuba1a, Syt4, Selenok, Spcs2, Ywhah, Scg2, Calm2, Uqcrh, Eef1a1, Pkm, Ndn, Cox6c, Rps24, Fau, Tmsb4x, Rpl32, Atp5j2, Uchl1, Atp5pb, ENSMUSG00000116358, Nrg3os, 1700030F04Rik, Ndufa13, Rpl37a, Gabarapl2, Rplp1, Rpl22l1, Sumo2, Rpl23, Rpl13, Tspyl4, Rpl9, Cox7c, H2az1, Gm1673, Atp5g1, Pgrmc1, Cst3, Rabac1, Actg1, Oaz1, Cd81, Ly6h, Chchd2, Hspa8, Rpl11, Tmem59l, Rps8, Myl6, Pebp1, H3f3b, Slc25a4, Tuba1b, Bex2, Rps2, Calm1, Cox8a, Ndufa6, Caly, Bsg, Rnf227, Rtn1, Cox5a, Sec62, Fth1, Ckb, Rpl6, Hsp90aa1, Actb, Resp18, Gng3, Itm2b, Arl6ip1, Ndufc2, Rplp2, Elob, Rpl21, Tubb2a, Rpl27a, Mdh1, Stmn1, Tpt1, Bex3, Ndfip1, ENSMUSG00000040904, Pcsk1n, Rpl41, Atpif1, Cox4i1, Ndufa4, Gapdh, Nap1l5, Mt3, Atp6v0c, Hsp90ab1, Stmn3, Rps10, Rpl24, Eif1, Ubb, Cfap77, Aldoa, Ppia, Tmsb10	1200
GO:0046879	hormone secretion	31	0	3.35	1.00000	1.00000	3dpi	BP	Gaba_6	GO:0046879		131	Pde10a, Tspan3, Mrpl41, Kxd1, Erp29, C1qtnf4, Nrsn2, Nsg1, P2ry14, Fxyd6, ENSMUSG00000093383, Lrpap1, Ywhaq, Vstm2l, Rnasek, Pnmal2, 6330403K07Rik, Rpl19, Rpl3, Fkbp2, Vdac1, Rpl8, Rtl8a, Atp6ap2, Uba52, Atp5j, Slc25a3, Tuba1a, Syt4, Selenok, Spcs2, Ywhah, Scg2, Calm2, Uqcrh, Eef1a1, Pkm, Ndn, Cox6c, Rps24, Fau, Tmsb4x, Rpl32, Atp5j2, Uchl1, Atp5pb, ENSMUSG00000116358, Nrg3os, 1700030F04Rik, Ndufa13, Rpl37a, Gabarapl2, Rplp1, Rpl22l1, Sumo2, Rpl23, Rpl13, Tspyl4, Rpl9, Cox7c, H2az1, Gm1673, Atp5g1, Pgrmc1, Cst3, Rabac1, Actg1, Oaz1, Cd81, Ly6h, Chchd2, Hspa8, Rpl11, Tmem59l, Rps8, Myl6, Pebp1, H3f3b, Slc25a4, Tuba1b, Bex2, Rps2, Calm1, Cox8a, Ndufa6, Caly, Bsg, Rnf227, Rtn1, Cox5a, Sec62, Fth1, Ckb, Rpl6, Hsp90aa1, Actb, Resp18, Gng3, Itm2b, Arl6ip1, Ndufc2, Rplp2, Elob, Rpl21, Tubb2a, Rpl27a, Mdh1, Stmn1, Tpt1, Bex3, Ndfip1, ENSMUSG00000040904, Pcsk1n, Rpl41, Atpif1, Cox4i1, Ndufa4, Gapdh, Nap1l5, Mt3, Atp6v0c, Hsp90ab1, Stmn3, Rps10, Rpl24, Eif1, Ubb, Cfap77, Aldoa, Ppia, Tmsb10	1200
GO:0046883	regulation of hormone secretion	23	0	2.49	1.00000	1.00000	3dpi	BP	Gaba_6	GO:0046883		131	Pde10a, Tspan3, Mrpl41, Kxd1, Erp29, C1qtnf4, Nrsn2, Nsg1, P2ry14, Fxyd6, ENSMUSG00000093383, Lrpap1, Ywhaq, Vstm2l, Rnasek, Pnmal2, 6330403K07Rik, Rpl19, Rpl3, Fkbp2, Vdac1, Rpl8, Rtl8a, Atp6ap2, Uba52, Atp5j, Slc25a3, Tuba1a, Syt4, Selenok, Spcs2, Ywhah, Scg2, Calm2, Uqcrh, Eef1a1, Pkm, Ndn, Cox6c, Rps24, Fau, Tmsb4x, Rpl32, Atp5j2, Uchl1, Atp5pb, ENSMUSG00000116358, Nrg3os, 1700030F04Rik, Ndufa13, Rpl37a, Gabarapl2, Rplp1, Rpl22l1, Sumo2, Rpl23, Rpl13, Tspyl4, Rpl9, Cox7c, H2az1, Gm1673, Atp5g1, Pgrmc1, Cst3, Rabac1, Actg1, Oaz1, Cd81, Ly6h, Chchd2, Hspa8, Rpl11, Tmem59l, Rps8, Myl6, Pebp1, H3f3b, Slc25a4, Tuba1b, Bex2, Rps2, Calm1, Cox8a, Ndufa6, Caly, Bsg, Rnf227, Rtn1, Cox5a, Sec62, Fth1, Ckb, Rpl6, Hsp90aa1, Actb, Resp18, Gng3, Itm2b, Arl6ip1, Ndufc2, Rplp2, Elob, Rpl21, Tubb2a, Rpl27a, Mdh1, Stmn1, Tpt1, Bex3, Ndfip1, ENSMUSG00000040904, Pcsk1n, Rpl41, Atpif1, Cox4i1, Ndufa4, Gapdh, Nap1l5, Mt3, Atp6v0c, Hsp90ab1, Stmn3, Rps10, Rpl24, Eif1, Ubb, Cfap77, Aldoa, Ppia, Tmsb10	1200
GO:0046887	positive regulation of hormone secretion	9	0	0.97	1.00000	1.00000	3dpi	BP	Gaba_6	GO:0046887		131	Pde10a, Tspan3, Mrpl41, Kxd1, Erp29, C1qtnf4, Nrsn2, Nsg1, P2ry14, Fxyd6, ENSMUSG00000093383, Lrpap1, Ywhaq, Vstm2l, Rnasek, Pnmal2, 6330403K07Rik, Rpl19, Rpl3, Fkbp2, Vdac1, Rpl8, Rtl8a, Atp6ap2, Uba52, Atp5j, Slc25a3, Tuba1a, Syt4, Selenok, Spcs2, Ywhah, Scg2, Calm2, Uqcrh, Eef1a1, Pkm, Ndn, Cox6c, Rps24, Fau, Tmsb4x, Rpl32, Atp5j2, Uchl1, Atp5pb, ENSMUSG00000116358, Nrg3os, 1700030F04Rik, Ndufa13, Rpl37a, Gabarapl2, Rplp1, Rpl22l1, Sumo2, Rpl23, Rpl13, Tspyl4, Rpl9, Cox7c, H2az1, Gm1673, Atp5g1, Pgrmc1, Cst3, Rabac1, Actg1, Oaz1, Cd81, Ly6h, Chchd2, Hspa8, Rpl11, Tmem59l, Rps8, Myl6, Pebp1, H3f3b, Slc25a4, Tuba1b, Bex2, Rps2, Calm1, Cox8a, Ndufa6, Caly, Bsg, Rnf227, Rtn1, Cox5a, Sec62, Fth1, Ckb, Rpl6, Hsp90aa1, Actb, Resp18, Gng3, Itm2b, Arl6ip1, Ndufc2, Rplp2, Elob, Rpl21, Tubb2a, Rpl27a, Mdh1, Stmn1, Tpt1, Bex3, Ndfip1, ENSMUSG00000040904, Pcsk1n, Rpl41, Atpif1, Cox4i1, Ndufa4, Gapdh, Nap1l5, Mt3, Atp6v0c, Hsp90ab1, Stmn3, Rps10, Rpl24, Eif1, Ubb, Cfap77, Aldoa, Ppia, Tmsb10	1200
GO:0046888	negative regulation of hormone secretion	8	0	0.87	1.00000	1.00000	3dpi	BP	Gaba_6	GO:0046888		131	Pde10a, Tspan3, Mrpl41, Kxd1, Erp29, C1qtnf4, Nrsn2, Nsg1, P2ry14, Fxyd6, ENSMUSG00000093383, Lrpap1, Ywhaq, Vstm2l, Rnasek, Pnmal2, 6330403K07Rik, Rpl19, Rpl3, Fkbp2, Vdac1, Rpl8, Rtl8a, Atp6ap2, Uba52, Atp5j, Slc25a3, Tuba1a, Syt4, Selenok, Spcs2, Ywhah, Scg2, Calm2, Uqcrh, Eef1a1, Pkm, Ndn, Cox6c, Rps24, Fau, Tmsb4x, Rpl32, Atp5j2, Uchl1, Atp5pb, ENSMUSG00000116358, Nrg3os, 1700030F04Rik, Ndufa13, Rpl37a, Gabarapl2, Rplp1, Rpl22l1, Sumo2, Rpl23, Rpl13, Tspyl4, Rpl9, Cox7c, H2az1, Gm1673, Atp5g1, Pgrmc1, Cst3, Rabac1, Actg1, Oaz1, Cd81, Ly6h, Chchd2, Hspa8, Rpl11, Tmem59l, Rps8, Myl6, Pebp1, H3f3b, Slc25a4, Tuba1b, Bex2, Rps2, Calm1, Cox8a, Ndufa6, Caly, Bsg, Rnf227, Rtn1, Cox5a, Sec62, Fth1, Ckb, Rpl6, Hsp90aa1, Actb, Resp18, Gng3, Itm2b, Arl6ip1, Ndufc2, Rplp2, Elob, Rpl21, Tubb2a, Rpl27a, Mdh1, Stmn1, Tpt1, Bex3, Ndfip1, ENSMUSG00000040904, Pcsk1n, Rpl41, Atpif1, Cox4i1, Ndufa4, Gapdh, Nap1l5, Mt3, Atp6v0c, Hsp90ab1, Stmn3, Rps10, Rpl24, Eif1, Ubb, Cfap77, Aldoa, Ppia, Tmsb10	1200
GO:0046890	regulation of lipid biosynthetic process	5	0	0.54	1.00000	1.00000	3dpi	BP	Gaba_6	GO:0046890		131	Pde10a, Tspan3, Mrpl41, Kxd1, Erp29, C1qtnf4, Nrsn2, Nsg1, P2ry14, Fxyd6, ENSMUSG00000093383, Lrpap1, Ywhaq, Vstm2l, Rnasek, Pnmal2, 6330403K07Rik, Rpl19, Rpl3, Fkbp2, Vdac1, Rpl8, Rtl8a, Atp6ap2, Uba52, Atp5j, Slc25a3, Tuba1a, Syt4, Selenok, Spcs2, Ywhah, Scg2, Calm2, Uqcrh, Eef1a1, Pkm, Ndn, Cox6c, Rps24, Fau, Tmsb4x, Rpl32, Atp5j2, Uchl1, Atp5pb, ENSMUSG00000116358, Nrg3os, 1700030F04Rik, Ndufa13, Rpl37a, Gabarapl2, Rplp1, Rpl22l1, Sumo2, Rpl23, Rpl13, Tspyl4, Rpl9, Cox7c, H2az1, Gm1673, Atp5g1, Pgrmc1, Cst3, Rabac1, Actg1, Oaz1, Cd81, Ly6h, Chchd2, Hspa8, Rpl11, Tmem59l, Rps8, Myl6, Pebp1, H3f3b, Slc25a4, Tuba1b, Bex2, Rps2, Calm1, Cox8a, Ndufa6, Caly, Bsg, Rnf227, Rtn1, Cox5a, Sec62, Fth1, Ckb, Rpl6, Hsp90aa1, Actb, Resp18, Gng3, Itm2b, Arl6ip1, Ndufc2, Rplp2, Elob, Rpl21, Tubb2a, Rpl27a, Mdh1, Stmn1, Tpt1, Bex3, Ndfip1, ENSMUSG00000040904, Pcsk1n, Rpl41, Atpif1, Cox4i1, Ndufa4, Gapdh, Nap1l5, Mt3, Atp6v0c, Hsp90ab1, Stmn3, Rps10, Rpl24, Eif1, Ubb, Cfap77, Aldoa, Ppia, Tmsb10	1200
GO:0047496	vesicle transport along microtubule	5	0	0.54	1.00000	1.00000	3dpi	BP	Gaba_6	GO:0047496		131	Pde10a, Tspan3, Mrpl41, Kxd1, Erp29, C1qtnf4, Nrsn2, Nsg1, P2ry14, Fxyd6, ENSMUSG00000093383, Lrpap1, Ywhaq, Vstm2l, Rnasek, Pnmal2, 6330403K07Rik, Rpl19, Rpl3, Fkbp2, Vdac1, Rpl8, Rtl8a, Atp6ap2, Uba52, Atp5j, Slc25a3, Tuba1a, Syt4, Selenok, Spcs2, Ywhah, Scg2, Calm2, Uqcrh, Eef1a1, Pkm, Ndn, Cox6c, Rps24, Fau, Tmsb4x, Rpl32, Atp5j2, Uchl1, Atp5pb, ENSMUSG00000116358, Nrg3os, 1700030F04Rik, Ndufa13, Rpl37a, Gabarapl2, Rplp1, Rpl22l1, Sumo2, Rpl23, Rpl13, Tspyl4, Rpl9, Cox7c, H2az1, Gm1673, Atp5g1, Pgrmc1, Cst3, Rabac1, Actg1, Oaz1, Cd81, Ly6h, Chchd2, Hspa8, Rpl11, Tmem59l, Rps8, Myl6, Pebp1, H3f3b, Slc25a4, Tuba1b, Bex2, Rps2, Calm1, Cox8a, Ndufa6, Caly, Bsg, Rnf227, Rtn1, Cox5a, Sec62, Fth1, Ckb, Rpl6, Hsp90aa1, Actb, Resp18, Gng3, Itm2b, Arl6ip1, Ndufc2, Rplp2, Elob, Rpl21, Tubb2a, Rpl27a, Mdh1, Stmn1, Tpt1, Bex3, Ndfip1, ENSMUSG00000040904, Pcsk1n, Rpl41, Atpif1, Cox4i1, Ndufa4, Gapdh, Nap1l5, Mt3, Atp6v0c, Hsp90ab1, Stmn3, Rps10, Rpl24, Eif1, Ubb, Cfap77, Aldoa, Ppia, Tmsb10	1200
GO:0048015	phosphatidylinositol-mediated signaling	12	0	1.3	1.00000	1.00000	3dpi	BP	Gaba_6	GO:0048015		131	Pde10a, Tspan3, Mrpl41, Kxd1, Erp29, C1qtnf4, Nrsn2, Nsg1, P2ry14, Fxyd6, ENSMUSG00000093383, Lrpap1, Ywhaq, Vstm2l, Rnasek, Pnmal2, 6330403K07Rik, Rpl19, Rpl3, Fkbp2, Vdac1, Rpl8, Rtl8a, Atp6ap2, Uba52, Atp5j, Slc25a3, Tuba1a, Syt4, Selenok, Spcs2, Ywhah, Scg2, Calm2, Uqcrh, Eef1a1, Pkm, Ndn, Cox6c, Rps24, Fau, Tmsb4x, Rpl32, Atp5j2, Uchl1, Atp5pb, ENSMUSG00000116358, Nrg3os, 1700030F04Rik, Ndufa13, Rpl37a, Gabarapl2, Rplp1, Rpl22l1, Sumo2, Rpl23, Rpl13, Tspyl4, Rpl9, Cox7c, H2az1, Gm1673, Atp5g1, Pgrmc1, Cst3, Rabac1, Actg1, Oaz1, Cd81, Ly6h, Chchd2, Hspa8, Rpl11, Tmem59l, Rps8, Myl6, Pebp1, H3f3b, Slc25a4, Tuba1b, Bex2, Rps2, Calm1, Cox8a, Ndufa6, Caly, Bsg, Rnf227, Rtn1, Cox5a, Sec62, Fth1, Ckb, Rpl6, Hsp90aa1, Actb, Resp18, Gng3, Itm2b, Arl6ip1, Ndufc2, Rplp2, Elob, Rpl21, Tubb2a, Rpl27a, Mdh1, Stmn1, Tpt1, Bex3, Ndfip1, ENSMUSG00000040904, Pcsk1n, Rpl41, Atpif1, Cox4i1, Ndufa4, Gapdh, Nap1l5, Mt3, Atp6v0c, Hsp90ab1, Stmn3, Rps10, Rpl24, Eif1, Ubb, Cfap77, Aldoa, Ppia, Tmsb10	1200
GO:0048016	inositol phosphate-mediated signaling	5	0	0.54	1.00000	1.00000	3dpi	BP	Gaba_6	GO:0048016		131	Pde10a, Tspan3, Mrpl41, Kxd1, Erp29, C1qtnf4, Nrsn2, Nsg1, P2ry14, Fxyd6, ENSMUSG00000093383, Lrpap1, Ywhaq, Vstm2l, Rnasek, Pnmal2, 6330403K07Rik, Rpl19, Rpl3, Fkbp2, Vdac1, Rpl8, Rtl8a, Atp6ap2, Uba52, Atp5j, Slc25a3, Tuba1a, Syt4, Selenok, Spcs2, Ywhah, Scg2, Calm2, Uqcrh, Eef1a1, Pkm, Ndn, Cox6c, Rps24, Fau, Tmsb4x, Rpl32, Atp5j2, Uchl1, Atp5pb, ENSMUSG00000116358, Nrg3os, 1700030F04Rik, Ndufa13, Rpl37a, Gabarapl2, Rplp1, Rpl22l1, Sumo2, Rpl23, Rpl13, Tspyl4, Rpl9, Cox7c, H2az1, Gm1673, Atp5g1, Pgrmc1, Cst3, Rabac1, Actg1, Oaz1, Cd81, Ly6h, Chchd2, Hspa8, Rpl11, Tmem59l, Rps8, Myl6, Pebp1, H3f3b, Slc25a4, Tuba1b, Bex2, Rps2, Calm1, Cox8a, Ndufa6, Caly, Bsg, Rnf227, Rtn1, Cox5a, Sec62, Fth1, Ckb, Rpl6, Hsp90aa1, Actb, Resp18, Gng3, Itm2b, Arl6ip1, Ndufc2, Rplp2, Elob, Rpl21, Tubb2a, Rpl27a, Mdh1, Stmn1, Tpt1, Bex3, Ndfip1, ENSMUSG00000040904, Pcsk1n, Rpl41, Atpif1, Cox4i1, Ndufa4, Gapdh, Nap1l5, Mt3, Atp6v0c, Hsp90ab1, Stmn3, Rps10, Rpl24, Eif1, Ubb, Cfap77, Aldoa, Ppia, Tmsb10	1200
GO:0048017	inositol lipid-mediated signaling	12	0	1.3	1.00000	1.00000	3dpi	BP	Gaba_6	GO:0048017		131	Pde10a, Tspan3, Mrpl41, Kxd1, Erp29, C1qtnf4, Nrsn2, Nsg1, P2ry14, Fxyd6, ENSMUSG00000093383, Lrpap1, Ywhaq, Vstm2l, Rnasek, Pnmal2, 6330403K07Rik, Rpl19, Rpl3, Fkbp2, Vdac1, Rpl8, Rtl8a, Atp6ap2, Uba52, Atp5j, Slc25a3, Tuba1a, Syt4, Selenok, Spcs2, Ywhah, Scg2, Calm2, Uqcrh, Eef1a1, Pkm, Ndn, Cox6c, Rps24, Fau, Tmsb4x, Rpl32, Atp5j2, Uchl1, Atp5pb, ENSMUSG00000116358, Nrg3os, 1700030F04Rik, Ndufa13, Rpl37a, Gabarapl2, Rplp1, Rpl22l1, Sumo2, Rpl23, Rpl13, Tspyl4, Rpl9, Cox7c, H2az1, Gm1673, Atp5g1, Pgrmc1, Cst3, Rabac1, Actg1, Oaz1, Cd81, Ly6h, Chchd2, Hspa8, Rpl11, Tmem59l, Rps8, Myl6, Pebp1, H3f3b, Slc25a4, Tuba1b, Bex2, Rps2, Calm1, Cox8a, Ndufa6, Caly, Bsg, Rnf227, Rtn1, Cox5a, Sec62, Fth1, Ckb, Rpl6, Hsp90aa1, Actb, Resp18, Gng3, Itm2b, Arl6ip1, Ndufc2, Rplp2, Elob, Rpl21, Tubb2a, Rpl27a, Mdh1, Stmn1, Tpt1, Bex3, Ndfip1, ENSMUSG00000040904, Pcsk1n, Rpl41, Atpif1, Cox4i1, Ndufa4, Gapdh, Nap1l5, Mt3, Atp6v0c, Hsp90ab1, Stmn3, Rps10, Rpl24, Eif1, Ubb, Cfap77, Aldoa, Ppia, Tmsb10	1200
GO:0048025	negative regulation of mRNA splicing, vi...	5	0	0.54	1.00000	1.00000	3dpi	BP	Gaba_6	GO:0048025		131	Pde10a, Tspan3, Mrpl41, Kxd1, Erp29, C1qtnf4, Nrsn2, Nsg1, P2ry14, Fxyd6, ENSMUSG00000093383, Lrpap1, Ywhaq, Vstm2l, Rnasek, Pnmal2, 6330403K07Rik, Rpl19, Rpl3, Fkbp2, Vdac1, Rpl8, Rtl8a, Atp6ap2, Uba52, Atp5j, Slc25a3, Tuba1a, Syt4, Selenok, Spcs2, Ywhah, Scg2, Calm2, Uqcrh, Eef1a1, Pkm, Ndn, Cox6c, Rps24, Fau, Tmsb4x, Rpl32, Atp5j2, Uchl1, Atp5pb, ENSMUSG00000116358, Nrg3os, 1700030F04Rik, Ndufa13, Rpl37a, Gabarapl2, Rplp1, Rpl22l1, Sumo2, Rpl23, Rpl13, Tspyl4, Rpl9, Cox7c, H2az1, Gm1673, Atp5g1, Pgrmc1, Cst3, Rabac1, Actg1, Oaz1, Cd81, Ly6h, Chchd2, Hspa8, Rpl11, Tmem59l, Rps8, Myl6, Pebp1, H3f3b, Slc25a4, Tuba1b, Bex2, Rps2, Calm1, Cox8a, Ndufa6, Caly, Bsg, Rnf227, Rtn1, Cox5a, Sec62, Fth1, Ckb, Rpl6, Hsp90aa1, Actb, Resp18, Gng3, Itm2b, Arl6ip1, Ndufc2, Rplp2, Elob, Rpl21, Tubb2a, Rpl27a, Mdh1, Stmn1, Tpt1, Bex3, Ndfip1, ENSMUSG00000040904, Pcsk1n, Rpl41, Atpif1, Cox4i1, Ndufa4, Gapdh, Nap1l5, Mt3, Atp6v0c, Hsp90ab1, Stmn3, Rps10, Rpl24, Eif1, Ubb, Cfap77, Aldoa, Ppia, Tmsb10	1200
GO:0048146	positive regulation of fibroblast prolif...	5	0	0.54	1.00000	1.00000	3dpi	BP	Gaba_6	GO:0048146		131	Pde10a, Tspan3, Mrpl41, Kxd1, Erp29, C1qtnf4, Nrsn2, Nsg1, P2ry14, Fxyd6, ENSMUSG00000093383, Lrpap1, Ywhaq, Vstm2l, Rnasek, Pnmal2, 6330403K07Rik, Rpl19, Rpl3, Fkbp2, Vdac1, Rpl8, Rtl8a, Atp6ap2, Uba52, Atp5j, Slc25a3, Tuba1a, Syt4, Selenok, Spcs2, Ywhah, Scg2, Calm2, Uqcrh, Eef1a1, Pkm, Ndn, Cox6c, Rps24, Fau, Tmsb4x, Rpl32, Atp5j2, Uchl1, Atp5pb, ENSMUSG00000116358, Nrg3os, 1700030F04Rik, Ndufa13, Rpl37a, Gabarapl2, Rplp1, Rpl22l1, Sumo2, Rpl23, Rpl13, Tspyl4, Rpl9, Cox7c, H2az1, Gm1673, Atp5g1, Pgrmc1, Cst3, Rabac1, Actg1, Oaz1, Cd81, Ly6h, Chchd2, Hspa8, Rpl11, Tmem59l, Rps8, Myl6, Pebp1, H3f3b, Slc25a4, Tuba1b, Bex2, Rps2, Calm1, Cox8a, Ndufa6, Caly, Bsg, Rnf227, Rtn1, Cox5a, Sec62, Fth1, Ckb, Rpl6, Hsp90aa1, Actb, Resp18, Gng3, Itm2b, Arl6ip1, Ndufc2, Rplp2, Elob, Rpl21, Tubb2a, Rpl27a, Mdh1, Stmn1, Tpt1, Bex3, Ndfip1, ENSMUSG00000040904, Pcsk1n, Rpl41, Atpif1, Cox4i1, Ndufa4, Gapdh, Nap1l5, Mt3, Atp6v0c, Hsp90ab1, Stmn3, Rps10, Rpl24, Eif1, Ubb, Cfap77, Aldoa, Ppia, Tmsb10	1200
GO:0048169	regulation of long-term neuronal synapti...	7	0	0.76	1.00000	1.00000	3dpi	BP	Gaba_6	GO:0048169		131	Pde10a, Tspan3, Mrpl41, Kxd1, Erp29, C1qtnf4, Nrsn2, Nsg1, P2ry14, Fxyd6, ENSMUSG00000093383, Lrpap1, Ywhaq, Vstm2l, Rnasek, Pnmal2, 6330403K07Rik, Rpl19, Rpl3, Fkbp2, Vdac1, Rpl8, Rtl8a, Atp6ap2, Uba52, Atp5j, Slc25a3, Tuba1a, Syt4, Selenok, Spcs2, Ywhah, Scg2, Calm2, Uqcrh, Eef1a1, Pkm, Ndn, Cox6c, Rps24, Fau, Tmsb4x, Rpl32, Atp5j2, Uchl1, Atp5pb, ENSMUSG00000116358, Nrg3os, 1700030F04Rik, Ndufa13, Rpl37a, Gabarapl2, Rplp1, Rpl22l1, Sumo2, Rpl23, Rpl13, Tspyl4, Rpl9, Cox7c, H2az1, Gm1673, Atp5g1, Pgrmc1, Cst3, Rabac1, Actg1, Oaz1, Cd81, Ly6h, Chchd2, Hspa8, Rpl11, Tmem59l, Rps8, Myl6, Pebp1, H3f3b, Slc25a4, Tuba1b, Bex2, Rps2, Calm1, Cox8a, Ndufa6, Caly, Bsg, Rnf227, Rtn1, Cox5a, Sec62, Fth1, Ckb, Rpl6, Hsp90aa1, Actb, Resp18, Gng3, Itm2b, Arl6ip1, Ndufc2, Rplp2, Elob, Rpl21, Tubb2a, Rpl27a, Mdh1, Stmn1, Tpt1, Bex3, Ndfip1, ENSMUSG00000040904, Pcsk1n, Rpl41, Atpif1, Cox4i1, Ndufa4, Gapdh, Nap1l5, Mt3, Atp6v0c, Hsp90ab1, Stmn3, Rps10, Rpl24, Eif1, Ubb, Cfap77, Aldoa, Ppia, Tmsb10	1200
GO:0048260	positive regulation of receptor-mediated...	5	0	0.54	1.00000	1.00000	3dpi	BP	Gaba_6	GO:0048260		131	Pde10a, Tspan3, Mrpl41, Kxd1, Erp29, C1qtnf4, Nrsn2, Nsg1, P2ry14, Fxyd6, ENSMUSG00000093383, Lrpap1, Ywhaq, Vstm2l, Rnasek, Pnmal2, 6330403K07Rik, Rpl19, Rpl3, Fkbp2, Vdac1, Rpl8, Rtl8a, Atp6ap2, Uba52, Atp5j, Slc25a3, Tuba1a, Syt4, Selenok, Spcs2, Ywhah, Scg2, Calm2, Uqcrh, Eef1a1, Pkm, Ndn, Cox6c, Rps24, Fau, Tmsb4x, Rpl32, Atp5j2, Uchl1, Atp5pb, ENSMUSG00000116358, Nrg3os, 1700030F04Rik, Ndufa13, Rpl37a, Gabarapl2, Rplp1, Rpl22l1, Sumo2, Rpl23, Rpl13, Tspyl4, Rpl9, Cox7c, H2az1, Gm1673, Atp5g1, Pgrmc1, Cst3, Rabac1, Actg1, Oaz1, Cd81, Ly6h, Chchd2, Hspa8, Rpl11, Tmem59l, Rps8, Myl6, Pebp1, H3f3b, Slc25a4, Tuba1b, Bex2, Rps2, Calm1, Cox8a, Ndufa6, Caly, Bsg, Rnf227, Rtn1, Cox5a, Sec62, Fth1, Ckb, Rpl6, Hsp90aa1, Actb, Resp18, Gng3, Itm2b, Arl6ip1, Ndufc2, Rplp2, Elob, Rpl21, Tubb2a, Rpl27a, Mdh1, Stmn1, Tpt1, Bex3, Ndfip1, ENSMUSG00000040904, Pcsk1n, Rpl41, Atpif1, Cox4i1, Ndufa4, Gapdh, Nap1l5, Mt3, Atp6v0c, Hsp90ab1, Stmn3, Rps10, Rpl24, Eif1, Ubb, Cfap77, Aldoa, Ppia, Tmsb10	1200
GO:0048265	response to pain	5	0	0.54	1.00000	1.00000	3dpi	BP	Gaba_6	GO:0048265		131	Pde10a, Tspan3, Mrpl41, Kxd1, Erp29, C1qtnf4, Nrsn2, Nsg1, P2ry14, Fxyd6, ENSMUSG00000093383, Lrpap1, Ywhaq, Vstm2l, Rnasek, Pnmal2, 6330403K07Rik, Rpl19, Rpl3, Fkbp2, Vdac1, Rpl8, Rtl8a, Atp6ap2, Uba52, Atp5j, Slc25a3, Tuba1a, Syt4, Selenok, Spcs2, Ywhah, Scg2, Calm2, Uqcrh, Eef1a1, Pkm, Ndn, Cox6c, Rps24, Fau, Tmsb4x, Rpl32, Atp5j2, Uchl1, Atp5pb, ENSMUSG00000116358, Nrg3os, 1700030F04Rik, Ndufa13, Rpl37a, Gabarapl2, Rplp1, Rpl22l1, Sumo2, Rpl23, Rpl13, Tspyl4, Rpl9, Cox7c, H2az1, Gm1673, Atp5g1, Pgrmc1, Cst3, Rabac1, Actg1, Oaz1, Cd81, Ly6h, Chchd2, Hspa8, Rpl11, Tmem59l, Rps8, Myl6, Pebp1, H3f3b, Slc25a4, Tuba1b, Bex2, Rps2, Calm1, Cox8a, Ndufa6, Caly, Bsg, Rnf227, Rtn1, Cox5a, Sec62, Fth1, Ckb, Rpl6, Hsp90aa1, Actb, Resp18, Gng3, Itm2b, Arl6ip1, Ndufc2, Rplp2, Elob, Rpl21, Tubb2a, Rpl27a, Mdh1, Stmn1, Tpt1, Bex3, Ndfip1, ENSMUSG00000040904, Pcsk1n, Rpl41, Atpif1, Cox4i1, Ndufa4, Gapdh, Nap1l5, Mt3, Atp6v0c, Hsp90ab1, Stmn3, Rps10, Rpl24, Eif1, Ubb, Cfap77, Aldoa, Ppia, Tmsb10	1200
GO:0048278	vesicle docking	8	0	0.87	1.00000	1.00000	3dpi	BP	Gaba_6	GO:0048278		131	Pde10a, Tspan3, Mrpl41, Kxd1, Erp29, C1qtnf4, Nrsn2, Nsg1, P2ry14, Fxyd6, ENSMUSG00000093383, Lrpap1, Ywhaq, Vstm2l, Rnasek, Pnmal2, 6330403K07Rik, Rpl19, Rpl3, Fkbp2, Vdac1, Rpl8, Rtl8a, Atp6ap2, Uba52, Atp5j, Slc25a3, Tuba1a, Syt4, Selenok, Spcs2, Ywhah, Scg2, Calm2, Uqcrh, Eef1a1, Pkm, Ndn, Cox6c, Rps24, Fau, Tmsb4x, Rpl32, Atp5j2, Uchl1, Atp5pb, ENSMUSG00000116358, Nrg3os, 1700030F04Rik, Ndufa13, Rpl37a, Gabarapl2, Rplp1, Rpl22l1, Sumo2, Rpl23, Rpl13, Tspyl4, Rpl9, Cox7c, H2az1, Gm1673, Atp5g1, Pgrmc1, Cst3, Rabac1, Actg1, Oaz1, Cd81, Ly6h, Chchd2, Hspa8, Rpl11, Tmem59l, Rps8, Myl6, Pebp1, H3f3b, Slc25a4, Tuba1b, Bex2, Rps2, Calm1, Cox8a, Ndufa6, Caly, Bsg, Rnf227, Rtn1, Cox5a, Sec62, Fth1, Ckb, Rpl6, Hsp90aa1, Actb, Resp18, Gng3, Itm2b, Arl6ip1, Ndufc2, Rplp2, Elob, Rpl21, Tubb2a, Rpl27a, Mdh1, Stmn1, Tpt1, Bex3, Ndfip1, ENSMUSG00000040904, Pcsk1n, Rpl41, Atpif1, Cox4i1, Ndufa4, Gapdh, Nap1l5, Mt3, Atp6v0c, Hsp90ab1, Stmn3, Rps10, Rpl24, Eif1, Ubb, Cfap77, Aldoa, Ppia, Tmsb10	1200
GO:0048511	rhythmic process	37	0	4	1.00000	1.00000	3dpi	BP	Gaba_6	GO:0048511		131	Pde10a, Tspan3, Mrpl41, Kxd1, Erp29, C1qtnf4, Nrsn2, Nsg1, P2ry14, Fxyd6, ENSMUSG00000093383, Lrpap1, Ywhaq, Vstm2l, Rnasek, Pnmal2, 6330403K07Rik, Rpl19, Rpl3, Fkbp2, Vdac1, Rpl8, Rtl8a, Atp6ap2, Uba52, Atp5j, Slc25a3, Tuba1a, Syt4, Selenok, Spcs2, Ywhah, Scg2, Calm2, Uqcrh, Eef1a1, Pkm, Ndn, Cox6c, Rps24, Fau, Tmsb4x, Rpl32, Atp5j2, Uchl1, Atp5pb, ENSMUSG00000116358, Nrg3os, 1700030F04Rik, Ndufa13, Rpl37a, Gabarapl2, Rplp1, Rpl22l1, Sumo2, Rpl23, Rpl13, Tspyl4, Rpl9, Cox7c, H2az1, Gm1673, Atp5g1, Pgrmc1, Cst3, Rabac1, Actg1, Oaz1, Cd81, Ly6h, Chchd2, Hspa8, Rpl11, Tmem59l, Rps8, Myl6, Pebp1, H3f3b, Slc25a4, Tuba1b, Bex2, Rps2, Calm1, Cox8a, Ndufa6, Caly, Bsg, Rnf227, Rtn1, Cox5a, Sec62, Fth1, Ckb, Rpl6, Hsp90aa1, Actb, Resp18, Gng3, Itm2b, Arl6ip1, Ndufc2, Rplp2, Elob, Rpl21, Tubb2a, Rpl27a, Mdh1, Stmn1, Tpt1, Bex3, Ndfip1, ENSMUSG00000040904, Pcsk1n, Rpl41, Atpif1, Cox4i1, Ndufa4, Gapdh, Nap1l5, Mt3, Atp6v0c, Hsp90ab1, Stmn3, Rps10, Rpl24, Eif1, Ubb, Cfap77, Aldoa, Ppia, Tmsb10	1200
GO:0048512	circadian behavior	11	0	1.19	1.00000	1.00000	3dpi	BP	Gaba_6	GO:0048512		131	Pde10a, Tspan3, Mrpl41, Kxd1, Erp29, C1qtnf4, Nrsn2, Nsg1, P2ry14, Fxyd6, ENSMUSG00000093383, Lrpap1, Ywhaq, Vstm2l, Rnasek, Pnmal2, 6330403K07Rik, Rpl19, Rpl3, Fkbp2, Vdac1, Rpl8, Rtl8a, Atp6ap2, Uba52, Atp5j, Slc25a3, Tuba1a, Syt4, Selenok, Spcs2, Ywhah, Scg2, Calm2, Uqcrh, Eef1a1, Pkm, Ndn, Cox6c, Rps24, Fau, Tmsb4x, Rpl32, Atp5j2, Uchl1, Atp5pb, ENSMUSG00000116358, Nrg3os, 1700030F04Rik, Ndufa13, Rpl37a, Gabarapl2, Rplp1, Rpl22l1, Sumo2, Rpl23, Rpl13, Tspyl4, Rpl9, Cox7c, H2az1, Gm1673, Atp5g1, Pgrmc1, Cst3, Rabac1, Actg1, Oaz1, Cd81, Ly6h, Chchd2, Hspa8, Rpl11, Tmem59l, Rps8, Myl6, Pebp1, H3f3b, Slc25a4, Tuba1b, Bex2, Rps2, Calm1, Cox8a, Ndufa6, Caly, Bsg, Rnf227, Rtn1, Cox5a, Sec62, Fth1, Ckb, Rpl6, Hsp90aa1, Actb, Resp18, Gng3, Itm2b, Arl6ip1, Ndufc2, Rplp2, Elob, Rpl21, Tubb2a, Rpl27a, Mdh1, Stmn1, Tpt1, Bex3, Ndfip1, ENSMUSG00000040904, Pcsk1n, Rpl41, Atpif1, Cox4i1, Ndufa4, Gapdh, Nap1l5, Mt3, Atp6v0c, Hsp90ab1, Stmn3, Rps10, Rpl24, Eif1, Ubb, Cfap77, Aldoa, Ppia, Tmsb10	1200
GO:0048532	anatomical structure arrangement	5	0	0.54	1.00000	1.00000	3dpi	BP	Gaba_6	GO:0048532		131	Pde10a, Tspan3, Mrpl41, Kxd1, Erp29, C1qtnf4, Nrsn2, Nsg1, P2ry14, Fxyd6, ENSMUSG00000093383, Lrpap1, Ywhaq, Vstm2l, Rnasek, Pnmal2, 6330403K07Rik, Rpl19, Rpl3, Fkbp2, Vdac1, Rpl8, Rtl8a, Atp6ap2, Uba52, Atp5j, Slc25a3, Tuba1a, Syt4, Selenok, Spcs2, Ywhah, Scg2, Calm2, Uqcrh, Eef1a1, Pkm, Ndn, Cox6c, Rps24, Fau, Tmsb4x, Rpl32, Atp5j2, Uchl1, Atp5pb, ENSMUSG00000116358, Nrg3os, 1700030F04Rik, Ndufa13, Rpl37a, Gabarapl2, Rplp1, Rpl22l1, Sumo2, Rpl23, Rpl13, Tspyl4, Rpl9, Cox7c, H2az1, Gm1673, Atp5g1, Pgrmc1, Cst3, Rabac1, Actg1, Oaz1, Cd81, Ly6h, Chchd2, Hspa8, Rpl11, Tmem59l, Rps8, Myl6, Pebp1, H3f3b, Slc25a4, Tuba1b, Bex2, Rps2, Calm1, Cox8a, Ndufa6, Caly, Bsg, Rnf227, Rtn1, Cox5a, Sec62, Fth1, Ckb, Rpl6, Hsp90aa1, Actb, Resp18, Gng3, Itm2b, Arl6ip1, Ndufc2, Rplp2, Elob, Rpl21, Tubb2a, Rpl27a, Mdh1, Stmn1, Tpt1, Bex3, Ndfip1, ENSMUSG00000040904, Pcsk1n, Rpl41, Atpif1, Cox4i1, Ndufa4, Gapdh, Nap1l5, Mt3, Atp6v0c, Hsp90ab1, Stmn3, Rps10, Rpl24, Eif1, Ubb, Cfap77, Aldoa, Ppia, Tmsb10	1200
GO:0048562	embryonic organ morphogenesis	13	0	1.41	1.00000	1.00000	3dpi	BP	Gaba_6	GO:0048562		131	Pde10a, Tspan3, Mrpl41, Kxd1, Erp29, C1qtnf4, Nrsn2, Nsg1, P2ry14, Fxyd6, ENSMUSG00000093383, Lrpap1, Ywhaq, Vstm2l, Rnasek, Pnmal2, 6330403K07Rik, Rpl19, Rpl3, Fkbp2, Vdac1, Rpl8, Rtl8a, Atp6ap2, Uba52, Atp5j, Slc25a3, Tuba1a, Syt4, Selenok, Spcs2, Ywhah, Scg2, Calm2, Uqcrh, Eef1a1, Pkm, Ndn, Cox6c, Rps24, Fau, Tmsb4x, Rpl32, Atp5j2, Uchl1, Atp5pb, ENSMUSG00000116358, Nrg3os, 1700030F04Rik, Ndufa13, Rpl37a, Gabarapl2, Rplp1, Rpl22l1, Sumo2, Rpl23, Rpl13, Tspyl4, Rpl9, Cox7c, H2az1, Gm1673, Atp5g1, Pgrmc1, Cst3, Rabac1, Actg1, Oaz1, Cd81, Ly6h, Chchd2, Hspa8, Rpl11, Tmem59l, Rps8, Myl6, Pebp1, H3f3b, Slc25a4, Tuba1b, Bex2, Rps2, Calm1, Cox8a, Ndufa6, Caly, Bsg, Rnf227, Rtn1, Cox5a, Sec62, Fth1, Ckb, Rpl6, Hsp90aa1, Actb, Resp18, Gng3, Itm2b, Arl6ip1, Ndufc2, Rplp2, Elob, Rpl21, Tubb2a, Rpl27a, Mdh1, Stmn1, Tpt1, Bex3, Ndfip1, ENSMUSG00000040904, Pcsk1n, Rpl41, Atpif1, Cox4i1, Ndufa4, Gapdh, Nap1l5, Mt3, Atp6v0c, Hsp90ab1, Stmn3, Rps10, Rpl24, Eif1, Ubb, Cfap77, Aldoa, Ppia, Tmsb10	1200
GO:0048568	embryonic organ development	25	0	2.7	1.00000	1.00000	3dpi	BP	Gaba_6	GO:0048568		131	Pde10a, Tspan3, Mrpl41, Kxd1, Erp29, C1qtnf4, Nrsn2, Nsg1, P2ry14, Fxyd6, ENSMUSG00000093383, Lrpap1, Ywhaq, Vstm2l, Rnasek, Pnmal2, 6330403K07Rik, Rpl19, Rpl3, Fkbp2, Vdac1, Rpl8, Rtl8a, Atp6ap2, Uba52, Atp5j, Slc25a3, Tuba1a, Syt4, Selenok, Spcs2, Ywhah, Scg2, Calm2, Uqcrh, Eef1a1, Pkm, Ndn, Cox6c, Rps24, Fau, Tmsb4x, Rpl32, Atp5j2, Uchl1, Atp5pb, ENSMUSG00000116358, Nrg3os, 1700030F04Rik, Ndufa13, Rpl37a, Gabarapl2, Rplp1, Rpl22l1, Sumo2, Rpl23, Rpl13, Tspyl4, Rpl9, Cox7c, H2az1, Gm1673, Atp5g1, Pgrmc1, Cst3, Rabac1, Actg1, Oaz1, Cd81, Ly6h, Chchd2, Hspa8, Rpl11, Tmem59l, Rps8, Myl6, Pebp1, H3f3b, Slc25a4, Tuba1b, Bex2, Rps2, Calm1, Cox8a, Ndufa6, Caly, Bsg, Rnf227, Rtn1, Cox5a, Sec62, Fth1, Ckb, Rpl6, Hsp90aa1, Actb, Resp18, Gng3, Itm2b, Arl6ip1, Ndufc2, Rplp2, Elob, Rpl21, Tubb2a, Rpl27a, Mdh1, Stmn1, Tpt1, Bex3, Ndfip1, ENSMUSG00000040904, Pcsk1n, Rpl41, Atpif1, Cox4i1, Ndufa4, Gapdh, Nap1l5, Mt3, Atp6v0c, Hsp90ab1, Stmn3, Rps10, Rpl24, Eif1, Ubb, Cfap77, Aldoa, Ppia, Tmsb10	1200
GO:0048592	eye morphogenesis	17	0	1.84	1.00000	1.00000	3dpi	BP	Gaba_6	GO:0048592		131	Pde10a, Tspan3, Mrpl41, Kxd1, Erp29, C1qtnf4, Nrsn2, Nsg1, P2ry14, Fxyd6, ENSMUSG00000093383, Lrpap1, Ywhaq, Vstm2l, Rnasek, Pnmal2, 6330403K07Rik, Rpl19, Rpl3, Fkbp2, Vdac1, Rpl8, Rtl8a, Atp6ap2, Uba52, Atp5j, Slc25a3, Tuba1a, Syt4, Selenok, Spcs2, Ywhah, Scg2, Calm2, Uqcrh, Eef1a1, Pkm, Ndn, Cox6c, Rps24, Fau, Tmsb4x, Rpl32, Atp5j2, Uchl1, Atp5pb, ENSMUSG00000116358, Nrg3os, 1700030F04Rik, Ndufa13, Rpl37a, Gabarapl2, Rplp1, Rpl22l1, Sumo2, Rpl23, Rpl13, Tspyl4, Rpl9, Cox7c, H2az1, Gm1673, Atp5g1, Pgrmc1, Cst3, Rabac1, Actg1, Oaz1, Cd81, Ly6h, Chchd2, Hspa8, Rpl11, Tmem59l, Rps8, Myl6, Pebp1, H3f3b, Slc25a4, Tuba1b, Bex2, Rps2, Calm1, Cox8a, Ndufa6, Caly, Bsg, Rnf227, Rtn1, Cox5a, Sec62, Fth1, Ckb, Rpl6, Hsp90aa1, Actb, Resp18, Gng3, Itm2b, Arl6ip1, Ndufc2, Rplp2, Elob, Rpl21, Tubb2a, Rpl27a, Mdh1, Stmn1, Tpt1, Bex3, Ndfip1, ENSMUSG00000040904, Pcsk1n, Rpl41, Atpif1, Cox4i1, Ndufa4, Gapdh, Nap1l5, Mt3, Atp6v0c, Hsp90ab1, Stmn3, Rps10, Rpl24, Eif1, Ubb, Cfap77, Aldoa, Ppia, Tmsb10	1200
GO:0048593	camera-type eye morphogenesis	15	0	1.62	1.00000	1.00000	3dpi	BP	Gaba_6	GO:0048593		131	Pde10a, Tspan3, Mrpl41, Kxd1, Erp29, C1qtnf4, Nrsn2, Nsg1, P2ry14, Fxyd6, ENSMUSG00000093383, Lrpap1, Ywhaq, Vstm2l, Rnasek, Pnmal2, 6330403K07Rik, Rpl19, Rpl3, Fkbp2, Vdac1, Rpl8, Rtl8a, Atp6ap2, Uba52, Atp5j, Slc25a3, Tuba1a, Syt4, Selenok, Spcs2, Ywhah, Scg2, Calm2, Uqcrh, Eef1a1, Pkm, Ndn, Cox6c, Rps24, Fau, Tmsb4x, Rpl32, Atp5j2, Uchl1, Atp5pb, ENSMUSG00000116358, Nrg3os, 1700030F04Rik, Ndufa13, Rpl37a, Gabarapl2, Rplp1, Rpl22l1, Sumo2, Rpl23, Rpl13, Tspyl4, Rpl9, Cox7c, H2az1, Gm1673, Atp5g1, Pgrmc1, Cst3, Rabac1, Actg1, Oaz1, Cd81, Ly6h, Chchd2, Hspa8, Rpl11, Tmem59l, Rps8, Myl6, Pebp1, H3f3b, Slc25a4, Tuba1b, Bex2, Rps2, Calm1, Cox8a, Ndufa6, Caly, Bsg, Rnf227, Rtn1, Cox5a, Sec62, Fth1, Ckb, Rpl6, Hsp90aa1, Actb, Resp18, Gng3, Itm2b, Arl6ip1, Ndufc2, Rplp2, Elob, Rpl21, Tubb2a, Rpl27a, Mdh1, Stmn1, Tpt1, Bex3, Ndfip1, ENSMUSG00000040904, Pcsk1n, Rpl41, Atpif1, Cox4i1, Ndufa4, Gapdh, Nap1l5, Mt3, Atp6v0c, Hsp90ab1, Stmn3, Rps10, Rpl24, Eif1, Ubb, Cfap77, Aldoa, Ppia, Tmsb10	1200
GO:0048598	embryonic morphogenesis	33	0	3.57	1.00000	1.00000	3dpi	BP	Gaba_6	GO:0048598		131	Pde10a, Tspan3, Mrpl41, Kxd1, Erp29, C1qtnf4, Nrsn2, Nsg1, P2ry14, Fxyd6, ENSMUSG00000093383, Lrpap1, Ywhaq, Vstm2l, Rnasek, Pnmal2, 6330403K07Rik, Rpl19, Rpl3, Fkbp2, Vdac1, Rpl8, Rtl8a, Atp6ap2, Uba52, Atp5j, Slc25a3, Tuba1a, Syt4, Selenok, Spcs2, Ywhah, Scg2, Calm2, Uqcrh, Eef1a1, Pkm, Ndn, Cox6c, Rps24, Fau, Tmsb4x, Rpl32, Atp5j2, Uchl1, Atp5pb, ENSMUSG00000116358, Nrg3os, 1700030F04Rik, Ndufa13, Rpl37a, Gabarapl2, Rplp1, Rpl22l1, Sumo2, Rpl23, Rpl13, Tspyl4, Rpl9, Cox7c, H2az1, Gm1673, Atp5g1, Pgrmc1, Cst3, Rabac1, Actg1, Oaz1, Cd81, Ly6h, Chchd2, Hspa8, Rpl11, Tmem59l, Rps8, Myl6, Pebp1, H3f3b, Slc25a4, Tuba1b, Bex2, Rps2, Calm1, Cox8a, Ndufa6, Caly, Bsg, Rnf227, Rtn1, Cox5a, Sec62, Fth1, Ckb, Rpl6, Hsp90aa1, Actb, Resp18, Gng3, Itm2b, Arl6ip1, Ndufc2, Rplp2, Elob, Rpl21, Tubb2a, Rpl27a, Mdh1, Stmn1, Tpt1, Bex3, Ndfip1, ENSMUSG00000040904, Pcsk1n, Rpl41, Atpif1, Cox4i1, Ndufa4, Gapdh, Nap1l5, Mt3, Atp6v0c, Hsp90ab1, Stmn3, Rps10, Rpl24, Eif1, Ubb, Cfap77, Aldoa, Ppia, Tmsb10	1200
GO:0048644	muscle organ morphogenesis	5	0	0.54	1.00000	1.00000	3dpi	BP	Gaba_6	GO:0048644		131	Pde10a, Tspan3, Mrpl41, Kxd1, Erp29, C1qtnf4, Nrsn2, Nsg1, P2ry14, Fxyd6, ENSMUSG00000093383, Lrpap1, Ywhaq, Vstm2l, Rnasek, Pnmal2, 6330403K07Rik, Rpl19, Rpl3, Fkbp2, Vdac1, Rpl8, Rtl8a, Atp6ap2, Uba52, Atp5j, Slc25a3, Tuba1a, Syt4, Selenok, Spcs2, Ywhah, Scg2, Calm2, Uqcrh, Eef1a1, Pkm, Ndn, Cox6c, Rps24, Fau, Tmsb4x, Rpl32, Atp5j2, Uchl1, Atp5pb, ENSMUSG00000116358, Nrg3os, 1700030F04Rik, Ndufa13, Rpl37a, Gabarapl2, Rplp1, Rpl22l1, Sumo2, Rpl23, Rpl13, Tspyl4, Rpl9, Cox7c, H2az1, Gm1673, Atp5g1, Pgrmc1, Cst3, Rabac1, Actg1, Oaz1, Cd81, Ly6h, Chchd2, Hspa8, Rpl11, Tmem59l, Rps8, Myl6, Pebp1, H3f3b, Slc25a4, Tuba1b, Bex2, Rps2, Calm1, Cox8a, Ndufa6, Caly, Bsg, Rnf227, Rtn1, Cox5a, Sec62, Fth1, Ckb, Rpl6, Hsp90aa1, Actb, Resp18, Gng3, Itm2b, Arl6ip1, Ndufc2, Rplp2, Elob, Rpl21, Tubb2a, Rpl27a, Mdh1, Stmn1, Tpt1, Bex3, Ndfip1, ENSMUSG00000040904, Pcsk1n, Rpl41, Atpif1, Cox4i1, Ndufa4, Gapdh, Nap1l5, Mt3, Atp6v0c, Hsp90ab1, Stmn3, Rps10, Rpl24, Eif1, Ubb, Cfap77, Aldoa, Ppia, Tmsb10	1200
GO:0048659	smooth muscle cell proliferation	10	0	1.08	1.00000	1.00000	3dpi	BP	Gaba_6	GO:0048659		131	Pde10a, Tspan3, Mrpl41, Kxd1, Erp29, C1qtnf4, Nrsn2, Nsg1, P2ry14, Fxyd6, ENSMUSG00000093383, Lrpap1, Ywhaq, Vstm2l, Rnasek, Pnmal2, 6330403K07Rik, Rpl19, Rpl3, Fkbp2, Vdac1, Rpl8, Rtl8a, Atp6ap2, Uba52, Atp5j, Slc25a3, Tuba1a, Syt4, Selenok, Spcs2, Ywhah, Scg2, Calm2, Uqcrh, Eef1a1, Pkm, Ndn, Cox6c, Rps24, Fau, Tmsb4x, Rpl32, Atp5j2, Uchl1, Atp5pb, ENSMUSG00000116358, Nrg3os, 1700030F04Rik, Ndufa13, Rpl37a, Gabarapl2, Rplp1, Rpl22l1, Sumo2, Rpl23, Rpl13, Tspyl4, Rpl9, Cox7c, H2az1, Gm1673, Atp5g1, Pgrmc1, Cst3, Rabac1, Actg1, Oaz1, Cd81, Ly6h, Chchd2, Hspa8, Rpl11, Tmem59l, Rps8, Myl6, Pebp1, H3f3b, Slc25a4, Tuba1b, Bex2, Rps2, Calm1, Cox8a, Ndufa6, Caly, Bsg, Rnf227, Rtn1, Cox5a, Sec62, Fth1, Ckb, Rpl6, Hsp90aa1, Actb, Resp18, Gng3, Itm2b, Arl6ip1, Ndufc2, Rplp2, Elob, Rpl21, Tubb2a, Rpl27a, Mdh1, Stmn1, Tpt1, Bex3, Ndfip1, ENSMUSG00000040904, Pcsk1n, Rpl41, Atpif1, Cox4i1, Ndufa4, Gapdh, Nap1l5, Mt3, Atp6v0c, Hsp90ab1, Stmn3, Rps10, Rpl24, Eif1, Ubb, Cfap77, Aldoa, Ppia, Tmsb10	1200
GO:0048660	regulation of smooth muscle cell prolife...	9	0	0.97	1.00000	1.00000	3dpi	BP	Gaba_6	GO:0048660		131	Pde10a, Tspan3, Mrpl41, Kxd1, Erp29, C1qtnf4, Nrsn2, Nsg1, P2ry14, Fxyd6, ENSMUSG00000093383, Lrpap1, Ywhaq, Vstm2l, Rnasek, Pnmal2, 6330403K07Rik, Rpl19, Rpl3, Fkbp2, Vdac1, Rpl8, Rtl8a, Atp6ap2, Uba52, Atp5j, Slc25a3, Tuba1a, Syt4, Selenok, Spcs2, Ywhah, Scg2, Calm2, Uqcrh, Eef1a1, Pkm, Ndn, Cox6c, Rps24, Fau, Tmsb4x, Rpl32, Atp5j2, Uchl1, Atp5pb, ENSMUSG00000116358, Nrg3os, 1700030F04Rik, Ndufa13, Rpl37a, Gabarapl2, Rplp1, Rpl22l1, Sumo2, Rpl23, Rpl13, Tspyl4, Rpl9, Cox7c, H2az1, Gm1673, Atp5g1, Pgrmc1, Cst3, Rabac1, Actg1, Oaz1, Cd81, Ly6h, Chchd2, Hspa8, Rpl11, Tmem59l, Rps8, Myl6, Pebp1, H3f3b, Slc25a4, Tuba1b, Bex2, Rps2, Calm1, Cox8a, Ndufa6, Caly, Bsg, Rnf227, Rtn1, Cox5a, Sec62, Fth1, Ckb, Rpl6, Hsp90aa1, Actb, Resp18, Gng3, Itm2b, Arl6ip1, Ndufc2, Rplp2, Elob, Rpl21, Tubb2a, Rpl27a, Mdh1, Stmn1, Tpt1, Bex3, Ndfip1, ENSMUSG00000040904, Pcsk1n, Rpl41, Atpif1, Cox4i1, Ndufa4, Gapdh, Nap1l5, Mt3, Atp6v0c, Hsp90ab1, Stmn3, Rps10, Rpl24, Eif1, Ubb, Cfap77, Aldoa, Ppia, Tmsb10	1200
GO:0048661	positive regulation of smooth muscle cel...	5	0	0.54	1.00000	1.00000	3dpi	BP	Gaba_6	GO:0048661		131	Pde10a, Tspan3, Mrpl41, Kxd1, Erp29, C1qtnf4, Nrsn2, Nsg1, P2ry14, Fxyd6, ENSMUSG00000093383, Lrpap1, Ywhaq, Vstm2l, Rnasek, Pnmal2, 6330403K07Rik, Rpl19, Rpl3, Fkbp2, Vdac1, Rpl8, Rtl8a, Atp6ap2, Uba52, Atp5j, Slc25a3, Tuba1a, Syt4, Selenok, Spcs2, Ywhah, Scg2, Calm2, Uqcrh, Eef1a1, Pkm, Ndn, Cox6c, Rps24, Fau, Tmsb4x, Rpl32, Atp5j2, Uchl1, Atp5pb, ENSMUSG00000116358, Nrg3os, 1700030F04Rik, Ndufa13, Rpl37a, Gabarapl2, Rplp1, Rpl22l1, Sumo2, Rpl23, Rpl13, Tspyl4, Rpl9, Cox7c, H2az1, Gm1673, Atp5g1, Pgrmc1, Cst3, Rabac1, Actg1, Oaz1, Cd81, Ly6h, Chchd2, Hspa8, Rpl11, Tmem59l, Rps8, Myl6, Pebp1, H3f3b, Slc25a4, Tuba1b, Bex2, Rps2, Calm1, Cox8a, Ndufa6, Caly, Bsg, Rnf227, Rtn1, Cox5a, Sec62, Fth1, Ckb, Rpl6, Hsp90aa1, Actb, Resp18, Gng3, Itm2b, Arl6ip1, Ndufc2, Rplp2, Elob, Rpl21, Tubb2a, Rpl27a, Mdh1, Stmn1, Tpt1, Bex3, Ndfip1, ENSMUSG00000040904, Pcsk1n, Rpl41, Atpif1, Cox4i1, Ndufa4, Gapdh, Nap1l5, Mt3, Atp6v0c, Hsp90ab1, Stmn3, Rps10, Rpl24, Eif1, Ubb, Cfap77, Aldoa, Ppia, Tmsb10	1200
GO:0048678	response to axon injury	8	0	0.87	1.00000	1.00000	3dpi	BP	Gaba_6	GO:0048678		131	Pde10a, Tspan3, Mrpl41, Kxd1, Erp29, C1qtnf4, Nrsn2, Nsg1, P2ry14, Fxyd6, ENSMUSG00000093383, Lrpap1, Ywhaq, Vstm2l, Rnasek, Pnmal2, 6330403K07Rik, Rpl19, Rpl3, Fkbp2, Vdac1, Rpl8, Rtl8a, Atp6ap2, Uba52, Atp5j, Slc25a3, Tuba1a, Syt4, Selenok, Spcs2, Ywhah, Scg2, Calm2, Uqcrh, Eef1a1, Pkm, Ndn, Cox6c, Rps24, Fau, Tmsb4x, Rpl32, Atp5j2, Uchl1, Atp5pb, ENSMUSG00000116358, Nrg3os, 1700030F04Rik, Ndufa13, Rpl37a, Gabarapl2, Rplp1, Rpl22l1, Sumo2, Rpl23, Rpl13, Tspyl4, Rpl9, Cox7c, H2az1, Gm1673, Atp5g1, Pgrmc1, Cst3, Rabac1, Actg1, Oaz1, Cd81, Ly6h, Chchd2, Hspa8, Rpl11, Tmem59l, Rps8, Myl6, Pebp1, H3f3b, Slc25a4, Tuba1b, Bex2, Rps2, Calm1, Cox8a, Ndufa6, Caly, Bsg, Rnf227, Rtn1, Cox5a, Sec62, Fth1, Ckb, Rpl6, Hsp90aa1, Actb, Resp18, Gng3, Itm2b, Arl6ip1, Ndufc2, Rplp2, Elob, Rpl21, Tubb2a, Rpl27a, Mdh1, Stmn1, Tpt1, Bex3, Ndfip1, ENSMUSG00000040904, Pcsk1n, Rpl41, Atpif1, Cox4i1, Ndufa4, Gapdh, Nap1l5, Mt3, Atp6v0c, Hsp90ab1, Stmn3, Rps10, Rpl24, Eif1, Ubb, Cfap77, Aldoa, Ppia, Tmsb10	1200
GO:0048679	regulation of axon regeneration	6	0	0.65	1.00000	1.00000	3dpi	BP	Gaba_6	GO:0048679		131	Pde10a, Tspan3, Mrpl41, Kxd1, Erp29, C1qtnf4, Nrsn2, Nsg1, P2ry14, Fxyd6, ENSMUSG00000093383, Lrpap1, Ywhaq, Vstm2l, Rnasek, Pnmal2, 6330403K07Rik, Rpl19, Rpl3, Fkbp2, Vdac1, Rpl8, Rtl8a, Atp6ap2, Uba52, Atp5j, Slc25a3, Tuba1a, Syt4, Selenok, Spcs2, Ywhah, Scg2, Calm2, Uqcrh, Eef1a1, Pkm, Ndn, Cox6c, Rps24, Fau, Tmsb4x, Rpl32, Atp5j2, Uchl1, Atp5pb, ENSMUSG00000116358, Nrg3os, 1700030F04Rik, Ndufa13, Rpl37a, Gabarapl2, Rplp1, Rpl22l1, Sumo2, Rpl23, Rpl13, Tspyl4, Rpl9, Cox7c, H2az1, Gm1673, Atp5g1, Pgrmc1, Cst3, Rabac1, Actg1, Oaz1, Cd81, Ly6h, Chchd2, Hspa8, Rpl11, Tmem59l, Rps8, Myl6, Pebp1, H3f3b, Slc25a4, Tuba1b, Bex2, Rps2, Calm1, Cox8a, Ndufa6, Caly, Bsg, Rnf227, Rtn1, Cox5a, Sec62, Fth1, Ckb, Rpl6, Hsp90aa1, Actb, Resp18, Gng3, Itm2b, Arl6ip1, Ndufc2, Rplp2, Elob, Rpl21, Tubb2a, Rpl27a, Mdh1, Stmn1, Tpt1, Bex3, Ndfip1, ENSMUSG00000040904, Pcsk1n, Rpl41, Atpif1, Cox4i1, Ndufa4, Gapdh, Nap1l5, Mt3, Atp6v0c, Hsp90ab1, Stmn3, Rps10, Rpl24, Eif1, Ubb, Cfap77, Aldoa, Ppia, Tmsb10	1200
GO:0048705	skeletal system morphogenesis	8	0	0.87	1.00000	1.00000	3dpi	BP	Gaba_6	GO:0048705		131	Pde10a, Tspan3, Mrpl41, Kxd1, Erp29, C1qtnf4, Nrsn2, Nsg1, P2ry14, Fxyd6, ENSMUSG00000093383, Lrpap1, Ywhaq, Vstm2l, Rnasek, Pnmal2, 6330403K07Rik, Rpl19, Rpl3, Fkbp2, Vdac1, Rpl8, Rtl8a, Atp6ap2, Uba52, Atp5j, Slc25a3, Tuba1a, Syt4, Selenok, Spcs2, Ywhah, Scg2, Calm2, Uqcrh, Eef1a1, Pkm, Ndn, Cox6c, Rps24, Fau, Tmsb4x, Rpl32, Atp5j2, Uchl1, Atp5pb, ENSMUSG00000116358, Nrg3os, 1700030F04Rik, Ndufa13, Rpl37a, Gabarapl2, Rplp1, Rpl22l1, Sumo2, Rpl23, Rpl13, Tspyl4, Rpl9, Cox7c, H2az1, Gm1673, Atp5g1, Pgrmc1, Cst3, Rabac1, Actg1, Oaz1, Cd81, Ly6h, Chchd2, Hspa8, Rpl11, Tmem59l, Rps8, Myl6, Pebp1, H3f3b, Slc25a4, Tuba1b, Bex2, Rps2, Calm1, Cox8a, Ndufa6, Caly, Bsg, Rnf227, Rtn1, Cox5a, Sec62, Fth1, Ckb, Rpl6, Hsp90aa1, Actb, Resp18, Gng3, Itm2b, Arl6ip1, Ndufc2, Rplp2, Elob, Rpl21, Tubb2a, Rpl27a, Mdh1, Stmn1, Tpt1, Bex3, Ndfip1, ENSMUSG00000040904, Pcsk1n, Rpl41, Atpif1, Cox4i1, Ndufa4, Gapdh, Nap1l5, Mt3, Atp6v0c, Hsp90ab1, Stmn3, Rps10, Rpl24, Eif1, Ubb, Cfap77, Aldoa, Ppia, Tmsb10	1200
GO:0048706	embryonic skeletal system development	9	0	0.97	1.00000	1.00000	3dpi	BP	Gaba_6	GO:0048706		131	Pde10a, Tspan3, Mrpl41, Kxd1, Erp29, C1qtnf4, Nrsn2, Nsg1, P2ry14, Fxyd6, ENSMUSG00000093383, Lrpap1, Ywhaq, Vstm2l, Rnasek, Pnmal2, 6330403K07Rik, Rpl19, Rpl3, Fkbp2, Vdac1, Rpl8, Rtl8a, Atp6ap2, Uba52, Atp5j, Slc25a3, Tuba1a, Syt4, Selenok, Spcs2, Ywhah, Scg2, Calm2, Uqcrh, Eef1a1, Pkm, Ndn, Cox6c, Rps24, Fau, Tmsb4x, Rpl32, Atp5j2, Uchl1, Atp5pb, ENSMUSG00000116358, Nrg3os, 1700030F04Rik, Ndufa13, Rpl37a, Gabarapl2, Rplp1, Rpl22l1, Sumo2, Rpl23, Rpl13, Tspyl4, Rpl9, Cox7c, H2az1, Gm1673, Atp5g1, Pgrmc1, Cst3, Rabac1, Actg1, Oaz1, Cd81, Ly6h, Chchd2, Hspa8, Rpl11, Tmem59l, Rps8, Myl6, Pebp1, H3f3b, Slc25a4, Tuba1b, Bex2, Rps2, Calm1, Cox8a, Ndufa6, Caly, Bsg, Rnf227, Rtn1, Cox5a, Sec62, Fth1, Ckb, Rpl6, Hsp90aa1, Actb, Resp18, Gng3, Itm2b, Arl6ip1, Ndufc2, Rplp2, Elob, Rpl21, Tubb2a, Rpl27a, Mdh1, Stmn1, Tpt1, Bex3, Ndfip1, ENSMUSG00000040904, Pcsk1n, Rpl41, Atpif1, Cox4i1, Ndufa4, Gapdh, Nap1l5, Mt3, Atp6v0c, Hsp90ab1, Stmn3, Rps10, Rpl24, Eif1, Ubb, Cfap77, Aldoa, Ppia, Tmsb10	1200
GO:0048709	oligodendrocyte differentiation	9	0	0.97	1.00000	1.00000	3dpi	BP	Gaba_6	GO:0048709		131	Pde10a, Tspan3, Mrpl41, Kxd1, Erp29, C1qtnf4, Nrsn2, Nsg1, P2ry14, Fxyd6, ENSMUSG00000093383, Lrpap1, Ywhaq, Vstm2l, Rnasek, Pnmal2, 6330403K07Rik, Rpl19, Rpl3, Fkbp2, Vdac1, Rpl8, Rtl8a, Atp6ap2, Uba52, Atp5j, Slc25a3, Tuba1a, Syt4, Selenok, Spcs2, Ywhah, Scg2, Calm2, Uqcrh, Eef1a1, Pkm, Ndn, Cox6c, Rps24, Fau, Tmsb4x, Rpl32, Atp5j2, Uchl1, Atp5pb, ENSMUSG00000116358, Nrg3os, 1700030F04Rik, Ndufa13, Rpl37a, Gabarapl2, Rplp1, Rpl22l1, Sumo2, Rpl23, Rpl13, Tspyl4, Rpl9, Cox7c, H2az1, Gm1673, Atp5g1, Pgrmc1, Cst3, Rabac1, Actg1, Oaz1, Cd81, Ly6h, Chchd2, Hspa8, Rpl11, Tmem59l, Rps8, Myl6, Pebp1, H3f3b, Slc25a4, Tuba1b, Bex2, Rps2, Calm1, Cox8a, Ndufa6, Caly, Bsg, Rnf227, Rtn1, Cox5a, Sec62, Fth1, Ckb, Rpl6, Hsp90aa1, Actb, Resp18, Gng3, Itm2b, Arl6ip1, Ndufc2, Rplp2, Elob, Rpl21, Tubb2a, Rpl27a, Mdh1, Stmn1, Tpt1, Bex3, Ndfip1, ENSMUSG00000040904, Pcsk1n, Rpl41, Atpif1, Cox4i1, Ndufa4, Gapdh, Nap1l5, Mt3, Atp6v0c, Hsp90ab1, Stmn3, Rps10, Rpl24, Eif1, Ubb, Cfap77, Aldoa, Ppia, Tmsb10	1200
GO:0048736	appendage development	11	0	1.19	1.00000	1.00000	3dpi	BP	Gaba_6	GO:0048736		131	Pde10a, Tspan3, Mrpl41, Kxd1, Erp29, C1qtnf4, Nrsn2, Nsg1, P2ry14, Fxyd6, ENSMUSG00000093383, Lrpap1, Ywhaq, Vstm2l, Rnasek, Pnmal2, 6330403K07Rik, Rpl19, Rpl3, Fkbp2, Vdac1, Rpl8, Rtl8a, Atp6ap2, Uba52, Atp5j, Slc25a3, Tuba1a, Syt4, Selenok, Spcs2, Ywhah, Scg2, Calm2, Uqcrh, Eef1a1, Pkm, Ndn, Cox6c, Rps24, Fau, Tmsb4x, Rpl32, Atp5j2, Uchl1, Atp5pb, ENSMUSG00000116358, Nrg3os, 1700030F04Rik, Ndufa13, Rpl37a, Gabarapl2, Rplp1, Rpl22l1, Sumo2, Rpl23, Rpl13, Tspyl4, Rpl9, Cox7c, H2az1, Gm1673, Atp5g1, Pgrmc1, Cst3, Rabac1, Actg1, Oaz1, Cd81, Ly6h, Chchd2, Hspa8, Rpl11, Tmem59l, Rps8, Myl6, Pebp1, H3f3b, Slc25a4, Tuba1b, Bex2, Rps2, Calm1, Cox8a, Ndufa6, Caly, Bsg, Rnf227, Rtn1, Cox5a, Sec62, Fth1, Ckb, Rpl6, Hsp90aa1, Actb, Resp18, Gng3, Itm2b, Arl6ip1, Ndufc2, Rplp2, Elob, Rpl21, Tubb2a, Rpl27a, Mdh1, Stmn1, Tpt1, Bex3, Ndfip1, ENSMUSG00000040904, Pcsk1n, Rpl41, Atpif1, Cox4i1, Ndufa4, Gapdh, Nap1l5, Mt3, Atp6v0c, Hsp90ab1, Stmn3, Rps10, Rpl24, Eif1, Ubb, Cfap77, Aldoa, Ppia, Tmsb10	1200
GO:0048754	branching morphogenesis of an epithelial...	5	0	0.54	1.00000	1.00000	3dpi	BP	Gaba_6	GO:0048754		131	Pde10a, Tspan3, Mrpl41, Kxd1, Erp29, C1qtnf4, Nrsn2, Nsg1, P2ry14, Fxyd6, ENSMUSG00000093383, Lrpap1, Ywhaq, Vstm2l, Rnasek, Pnmal2, 6330403K07Rik, Rpl19, Rpl3, Fkbp2, Vdac1, Rpl8, Rtl8a, Atp6ap2, Uba52, Atp5j, Slc25a3, Tuba1a, Syt4, Selenok, Spcs2, Ywhah, Scg2, Calm2, Uqcrh, Eef1a1, Pkm, Ndn, Cox6c, Rps24, Fau, Tmsb4x, Rpl32, Atp5j2, Uchl1, Atp5pb, ENSMUSG00000116358, Nrg3os, 1700030F04Rik, Ndufa13, Rpl37a, Gabarapl2, Rplp1, Rpl22l1, Sumo2, Rpl23, Rpl13, Tspyl4, Rpl9, Cox7c, H2az1, Gm1673, Atp5g1, Pgrmc1, Cst3, Rabac1, Actg1, Oaz1, Cd81, Ly6h, Chchd2, Hspa8, Rpl11, Tmem59l, Rps8, Myl6, Pebp1, H3f3b, Slc25a4, Tuba1b, Bex2, Rps2, Calm1, Cox8a, Ndufa6, Caly, Bsg, Rnf227, Rtn1, Cox5a, Sec62, Fth1, Ckb, Rpl6, Hsp90aa1, Actb, Resp18, Gng3, Itm2b, Arl6ip1, Ndufc2, Rplp2, Elob, Rpl21, Tubb2a, Rpl27a, Mdh1, Stmn1, Tpt1, Bex3, Ndfip1, ENSMUSG00000040904, Pcsk1n, Rpl41, Atpif1, Cox4i1, Ndufa4, Gapdh, Nap1l5, Mt3, Atp6v0c, Hsp90ab1, Stmn3, Rps10, Rpl24, Eif1, Ubb, Cfap77, Aldoa, Ppia, Tmsb10	1200
GO:0048762	mesenchymal cell differentiation	11	0	1.19	1.00000	1.00000	3dpi	BP	Gaba_6	GO:0048762		131	Pde10a, Tspan3, Mrpl41, Kxd1, Erp29, C1qtnf4, Nrsn2, Nsg1, P2ry14, Fxyd6, ENSMUSG00000093383, Lrpap1, Ywhaq, Vstm2l, Rnasek, Pnmal2, 6330403K07Rik, Rpl19, Rpl3, Fkbp2, Vdac1, Rpl8, Rtl8a, Atp6ap2, Uba52, Atp5j, Slc25a3, Tuba1a, Syt4, Selenok, Spcs2, Ywhah, Scg2, Calm2, Uqcrh, Eef1a1, Pkm, Ndn, Cox6c, Rps24, Fau, Tmsb4x, Rpl32, Atp5j2, Uchl1, Atp5pb, ENSMUSG00000116358, Nrg3os, 1700030F04Rik, Ndufa13, Rpl37a, Gabarapl2, Rplp1, Rpl22l1, Sumo2, Rpl23, Rpl13, Tspyl4, Rpl9, Cox7c, H2az1, Gm1673, Atp5g1, Pgrmc1, Cst3, Rabac1, Actg1, Oaz1, Cd81, Ly6h, Chchd2, Hspa8, Rpl11, Tmem59l, Rps8, Myl6, Pebp1, H3f3b, Slc25a4, Tuba1b, Bex2, Rps2, Calm1, Cox8a, Ndufa6, Caly, Bsg, Rnf227, Rtn1, Cox5a, Sec62, Fth1, Ckb, Rpl6, Hsp90aa1, Actb, Resp18, Gng3, Itm2b, Arl6ip1, Ndufc2, Rplp2, Elob, Rpl21, Tubb2a, Rpl27a, Mdh1, Stmn1, Tpt1, Bex3, Ndfip1, ENSMUSG00000040904, Pcsk1n, Rpl41, Atpif1, Cox4i1, Ndufa4, Gapdh, Nap1l5, Mt3, Atp6v0c, Hsp90ab1, Stmn3, Rps10, Rpl24, Eif1, Ubb, Cfap77, Aldoa, Ppia, Tmsb10	1200
GO:0048771	tissue remodeling	8	0	0.87	1.00000	1.00000	3dpi	BP	Gaba_6	GO:0048771		131	Pde10a, Tspan3, Mrpl41, Kxd1, Erp29, C1qtnf4, Nrsn2, Nsg1, P2ry14, Fxyd6, ENSMUSG00000093383, Lrpap1, Ywhaq, Vstm2l, Rnasek, Pnmal2, 6330403K07Rik, Rpl19, Rpl3, Fkbp2, Vdac1, Rpl8, Rtl8a, Atp6ap2, Uba52, Atp5j, Slc25a3, Tuba1a, Syt4, Selenok, Spcs2, Ywhah, Scg2, Calm2, Uqcrh, Eef1a1, Pkm, Ndn, Cox6c, Rps24, Fau, Tmsb4x, Rpl32, Atp5j2, Uchl1, Atp5pb, ENSMUSG00000116358, Nrg3os, 1700030F04Rik, Ndufa13, Rpl37a, Gabarapl2, Rplp1, Rpl22l1, Sumo2, Rpl23, Rpl13, Tspyl4, Rpl9, Cox7c, H2az1, Gm1673, Atp5g1, Pgrmc1, Cst3, Rabac1, Actg1, Oaz1, Cd81, Ly6h, Chchd2, Hspa8, Rpl11, Tmem59l, Rps8, Myl6, Pebp1, H3f3b, Slc25a4, Tuba1b, Bex2, Rps2, Calm1, Cox8a, Ndufa6, Caly, Bsg, Rnf227, Rtn1, Cox5a, Sec62, Fth1, Ckb, Rpl6, Hsp90aa1, Actb, Resp18, Gng3, Itm2b, Arl6ip1, Ndufc2, Rplp2, Elob, Rpl21, Tubb2a, Rpl27a, Mdh1, Stmn1, Tpt1, Bex3, Ndfip1, ENSMUSG00000040904, Pcsk1n, Rpl41, Atpif1, Cox4i1, Ndufa4, Gapdh, Nap1l5, Mt3, Atp6v0c, Hsp90ab1, Stmn3, Rps10, Rpl24, Eif1, Ubb, Cfap77, Aldoa, Ppia, Tmsb10	1200
GO:0048839	inner ear development	14	0	1.51	1.00000	1.00000	3dpi	BP	Gaba_6	GO:0048839		131	Pde10a, Tspan3, Mrpl41, Kxd1, Erp29, C1qtnf4, Nrsn2, Nsg1, P2ry14, Fxyd6, ENSMUSG00000093383, Lrpap1, Ywhaq, Vstm2l, Rnasek, Pnmal2, 6330403K07Rik, Rpl19, Rpl3, Fkbp2, Vdac1, Rpl8, Rtl8a, Atp6ap2, Uba52, Atp5j, Slc25a3, Tuba1a, Syt4, Selenok, Spcs2, Ywhah, Scg2, Calm2, Uqcrh, Eef1a1, Pkm, Ndn, Cox6c, Rps24, Fau, Tmsb4x, Rpl32, Atp5j2, Uchl1, Atp5pb, ENSMUSG00000116358, Nrg3os, 1700030F04Rik, Ndufa13, Rpl37a, Gabarapl2, Rplp1, Rpl22l1, Sumo2, Rpl23, Rpl13, Tspyl4, Rpl9, Cox7c, H2az1, Gm1673, Atp5g1, Pgrmc1, Cst3, Rabac1, Actg1, Oaz1, Cd81, Ly6h, Chchd2, Hspa8, Rpl11, Tmem59l, Rps8, Myl6, Pebp1, H3f3b, Slc25a4, Tuba1b, Bex2, Rps2, Calm1, Cox8a, Ndufa6, Caly, Bsg, Rnf227, Rtn1, Cox5a, Sec62, Fth1, Ckb, Rpl6, Hsp90aa1, Actb, Resp18, Gng3, Itm2b, Arl6ip1, Ndufc2, Rplp2, Elob, Rpl21, Tubb2a, Rpl27a, Mdh1, Stmn1, Tpt1, Bex3, Ndfip1, ENSMUSG00000040904, Pcsk1n, Rpl41, Atpif1, Cox4i1, Ndufa4, Gapdh, Nap1l5, Mt3, Atp6v0c, Hsp90ab1, Stmn3, Rps10, Rpl24, Eif1, Ubb, Cfap77, Aldoa, Ppia, Tmsb10	1200
GO:0048863	stem cell differentiation	16	0	1.73	1.00000	1.00000	3dpi	BP	Gaba_6	GO:0048863		131	Pde10a, Tspan3, Mrpl41, Kxd1, Erp29, C1qtnf4, Nrsn2, Nsg1, P2ry14, Fxyd6, ENSMUSG00000093383, Lrpap1, Ywhaq, Vstm2l, Rnasek, Pnmal2, 6330403K07Rik, Rpl19, Rpl3, Fkbp2, Vdac1, Rpl8, Rtl8a, Atp6ap2, Uba52, Atp5j, Slc25a3, Tuba1a, Syt4, Selenok, Spcs2, Ywhah, Scg2, Calm2, Uqcrh, Eef1a1, Pkm, Ndn, Cox6c, Rps24, Fau, Tmsb4x, Rpl32, Atp5j2, Uchl1, Atp5pb, ENSMUSG00000116358, Nrg3os, 1700030F04Rik, Ndufa13, Rpl37a, Gabarapl2, Rplp1, Rpl22l1, Sumo2, Rpl23, Rpl13, Tspyl4, Rpl9, Cox7c, H2az1, Gm1673, Atp5g1, Pgrmc1, Cst3, Rabac1, Actg1, Oaz1, Cd81, Ly6h, Chchd2, Hspa8, Rpl11, Tmem59l, Rps8, Myl6, Pebp1, H3f3b, Slc25a4, Tuba1b, Bex2, Rps2, Calm1, Cox8a, Ndufa6, Caly, Bsg, Rnf227, Rtn1, Cox5a, Sec62, Fth1, Ckb, Rpl6, Hsp90aa1, Actb, Resp18, Gng3, Itm2b, Arl6ip1, Ndufc2, Rplp2, Elob, Rpl21, Tubb2a, Rpl27a, Mdh1, Stmn1, Tpt1, Bex3, Ndfip1, ENSMUSG00000040904, Pcsk1n, Rpl41, Atpif1, Cox4i1, Ndufa4, Gapdh, Nap1l5, Mt3, Atp6v0c, Hsp90ab1, Stmn3, Rps10, Rpl24, Eif1, Ubb, Cfap77, Aldoa, Ppia, Tmsb10	1200
GO:0048864	stem cell development	5	0	0.54	1.00000	1.00000	3dpi	BP	Gaba_6	GO:0048864		131	Pde10a, Tspan3, Mrpl41, Kxd1, Erp29, C1qtnf4, Nrsn2, Nsg1, P2ry14, Fxyd6, ENSMUSG00000093383, Lrpap1, Ywhaq, Vstm2l, Rnasek, Pnmal2, 6330403K07Rik, Rpl19, Rpl3, Fkbp2, Vdac1, Rpl8, Rtl8a, Atp6ap2, Uba52, Atp5j, Slc25a3, Tuba1a, Syt4, Selenok, Spcs2, Ywhah, Scg2, Calm2, Uqcrh, Eef1a1, Pkm, Ndn, Cox6c, Rps24, Fau, Tmsb4x, Rpl32, Atp5j2, Uchl1, Atp5pb, ENSMUSG00000116358, Nrg3os, 1700030F04Rik, Ndufa13, Rpl37a, Gabarapl2, Rplp1, Rpl22l1, Sumo2, Rpl23, Rpl13, Tspyl4, Rpl9, Cox7c, H2az1, Gm1673, Atp5g1, Pgrmc1, Cst3, Rabac1, Actg1, Oaz1, Cd81, Ly6h, Chchd2, Hspa8, Rpl11, Tmem59l, Rps8, Myl6, Pebp1, H3f3b, Slc25a4, Tuba1b, Bex2, Rps2, Calm1, Cox8a, Ndufa6, Caly, Bsg, Rnf227, Rtn1, Cox5a, Sec62, Fth1, Ckb, Rpl6, Hsp90aa1, Actb, Resp18, Gng3, Itm2b, Arl6ip1, Ndufc2, Rplp2, Elob, Rpl21, Tubb2a, Rpl27a, Mdh1, Stmn1, Tpt1, Bex3, Ndfip1, ENSMUSG00000040904, Pcsk1n, Rpl41, Atpif1, Cox4i1, Ndufa4, Gapdh, Nap1l5, Mt3, Atp6v0c, Hsp90ab1, Stmn3, Rps10, Rpl24, Eif1, Ubb, Cfap77, Aldoa, Ppia, Tmsb10	1200
GO:0050654	chondroitin sulfate proteoglycan metabol...	5	0	0.54	1.00000	1.00000	3dpi	BP	Gaba_6	GO:0050654		131	Pde10a, Tspan3, Mrpl41, Kxd1, Erp29, C1qtnf4, Nrsn2, Nsg1, P2ry14, Fxyd6, ENSMUSG00000093383, Lrpap1, Ywhaq, Vstm2l, Rnasek, Pnmal2, 6330403K07Rik, Rpl19, Rpl3, Fkbp2, Vdac1, Rpl8, Rtl8a, Atp6ap2, Uba52, Atp5j, Slc25a3, Tuba1a, Syt4, Selenok, Spcs2, Ywhah, Scg2, Calm2, Uqcrh, Eef1a1, Pkm, Ndn, Cox6c, Rps24, Fau, Tmsb4x, Rpl32, Atp5j2, Uchl1, Atp5pb, ENSMUSG00000116358, Nrg3os, 1700030F04Rik, Ndufa13, Rpl37a, Gabarapl2, Rplp1, Rpl22l1, Sumo2, Rpl23, Rpl13, Tspyl4, Rpl9, Cox7c, H2az1, Gm1673, Atp5g1, Pgrmc1, Cst3, Rabac1, Actg1, Oaz1, Cd81, Ly6h, Chchd2, Hspa8, Rpl11, Tmem59l, Rps8, Myl6, Pebp1, H3f3b, Slc25a4, Tuba1b, Bex2, Rps2, Calm1, Cox8a, Ndufa6, Caly, Bsg, Rnf227, Rtn1, Cox5a, Sec62, Fth1, Ckb, Rpl6, Hsp90aa1, Actb, Resp18, Gng3, Itm2b, Arl6ip1, Ndufc2, Rplp2, Elob, Rpl21, Tubb2a, Rpl27a, Mdh1, Stmn1, Tpt1, Bex3, Ndfip1, ENSMUSG00000040904, Pcsk1n, Rpl41, Atpif1, Cox4i1, Ndufa4, Gapdh, Nap1l5, Mt3, Atp6v0c, Hsp90ab1, Stmn3, Rps10, Rpl24, Eif1, Ubb, Cfap77, Aldoa, Ppia, Tmsb10	1200
GO:0050657	nucleic acid transport	5	0	0.54	1.00000	1.00000	3dpi	BP	Gaba_6	GO:0050657		131	Pde10a, Tspan3, Mrpl41, Kxd1, Erp29, C1qtnf4, Nrsn2, Nsg1, P2ry14, Fxyd6, ENSMUSG00000093383, Lrpap1, Ywhaq, Vstm2l, Rnasek, Pnmal2, 6330403K07Rik, Rpl19, Rpl3, Fkbp2, Vdac1, Rpl8, Rtl8a, Atp6ap2, Uba52, Atp5j, Slc25a3, Tuba1a, Syt4, Selenok, Spcs2, Ywhah, Scg2, Calm2, Uqcrh, Eef1a1, Pkm, Ndn, Cox6c, Rps24, Fau, Tmsb4x, Rpl32, Atp5j2, Uchl1, Atp5pb, ENSMUSG00000116358, Nrg3os, 1700030F04Rik, Ndufa13, Rpl37a, Gabarapl2, Rplp1, Rpl22l1, Sumo2, Rpl23, Rpl13, Tspyl4, Rpl9, Cox7c, H2az1, Gm1673, Atp5g1, Pgrmc1, Cst3, Rabac1, Actg1, Oaz1, Cd81, Ly6h, Chchd2, Hspa8, Rpl11, Tmem59l, Rps8, Myl6, Pebp1, H3f3b, Slc25a4, Tuba1b, Bex2, Rps2, Calm1, Cox8a, Ndufa6, Caly, Bsg, Rnf227, Rtn1, Cox5a, Sec62, Fth1, Ckb, Rpl6, Hsp90aa1, Actb, Resp18, Gng3, Itm2b, Arl6ip1, Ndufc2, Rplp2, Elob, Rpl21, Tubb2a, Rpl27a, Mdh1, Stmn1, Tpt1, Bex3, Ndfip1, ENSMUSG00000040904, Pcsk1n, Rpl41, Atpif1, Cox4i1, Ndufa4, Gapdh, Nap1l5, Mt3, Atp6v0c, Hsp90ab1, Stmn3, Rps10, Rpl24, Eif1, Ubb, Cfap77, Aldoa, Ppia, Tmsb10	1200
GO:0050658	RNA transport	5	0	0.54	1.00000	1.00000	3dpi	BP	Gaba_6	GO:0050658		131	Pde10a, Tspan3, Mrpl41, Kxd1, Erp29, C1qtnf4, Nrsn2, Nsg1, P2ry14, Fxyd6, ENSMUSG00000093383, Lrpap1, Ywhaq, Vstm2l, Rnasek, Pnmal2, 6330403K07Rik, Rpl19, Rpl3, Fkbp2, Vdac1, Rpl8, Rtl8a, Atp6ap2, Uba52, Atp5j, Slc25a3, Tuba1a, Syt4, Selenok, Spcs2, Ywhah, Scg2, Calm2, Uqcrh, Eef1a1, Pkm, Ndn, Cox6c, Rps24, Fau, Tmsb4x, Rpl32, Atp5j2, Uchl1, Atp5pb, ENSMUSG00000116358, Nrg3os, 1700030F04Rik, Ndufa13, Rpl37a, Gabarapl2, Rplp1, Rpl22l1, Sumo2, Rpl23, Rpl13, Tspyl4, Rpl9, Cox7c, H2az1, Gm1673, Atp5g1, Pgrmc1, Cst3, Rabac1, Actg1, Oaz1, Cd81, Ly6h, Chchd2, Hspa8, Rpl11, Tmem59l, Rps8, Myl6, Pebp1, H3f3b, Slc25a4, Tuba1b, Bex2, Rps2, Calm1, Cox8a, Ndufa6, Caly, Bsg, Rnf227, Rtn1, Cox5a, Sec62, Fth1, Ckb, Rpl6, Hsp90aa1, Actb, Resp18, Gng3, Itm2b, Arl6ip1, Ndufc2, Rplp2, Elob, Rpl21, Tubb2a, Rpl27a, Mdh1, Stmn1, Tpt1, Bex3, Ndfip1, ENSMUSG00000040904, Pcsk1n, Rpl41, Atpif1, Cox4i1, Ndufa4, Gapdh, Nap1l5, Mt3, Atp6v0c, Hsp90ab1, Stmn3, Rps10, Rpl24, Eif1, Ubb, Cfap77, Aldoa, Ppia, Tmsb10	1200
GO:0050686	negative regulation of mRNA processing	5	0	0.54	1.00000	1.00000	3dpi	BP	Gaba_6	GO:0050686		131	Pde10a, Tspan3, Mrpl41, Kxd1, Erp29, C1qtnf4, Nrsn2, Nsg1, P2ry14, Fxyd6, ENSMUSG00000093383, Lrpap1, Ywhaq, Vstm2l, Rnasek, Pnmal2, 6330403K07Rik, Rpl19, Rpl3, Fkbp2, Vdac1, Rpl8, Rtl8a, Atp6ap2, Uba52, Atp5j, Slc25a3, Tuba1a, Syt4, Selenok, Spcs2, Ywhah, Scg2, Calm2, Uqcrh, Eef1a1, Pkm, Ndn, Cox6c, Rps24, Fau, Tmsb4x, Rpl32, Atp5j2, Uchl1, Atp5pb, ENSMUSG00000116358, Nrg3os, 1700030F04Rik, Ndufa13, Rpl37a, Gabarapl2, Rplp1, Rpl22l1, Sumo2, Rpl23, Rpl13, Tspyl4, Rpl9, Cox7c, H2az1, Gm1673, Atp5g1, Pgrmc1, Cst3, Rabac1, Actg1, Oaz1, Cd81, Ly6h, Chchd2, Hspa8, Rpl11, Tmem59l, Rps8, Myl6, Pebp1, H3f3b, Slc25a4, Tuba1b, Bex2, Rps2, Calm1, Cox8a, Ndufa6, Caly, Bsg, Rnf227, Rtn1, Cox5a, Sec62, Fth1, Ckb, Rpl6, Hsp90aa1, Actb, Resp18, Gng3, Itm2b, Arl6ip1, Ndufc2, Rplp2, Elob, Rpl21, Tubb2a, Rpl27a, Mdh1, Stmn1, Tpt1, Bex3, Ndfip1, ENSMUSG00000040904, Pcsk1n, Rpl41, Atpif1, Cox4i1, Ndufa4, Gapdh, Nap1l5, Mt3, Atp6v0c, Hsp90ab1, Stmn3, Rps10, Rpl24, Eif1, Ubb, Cfap77, Aldoa, Ppia, Tmsb10	1200
GO:0050775	positive regulation of dendrite morphoge...	10	0	1.08	1.00000	1.00000	3dpi	BP	Gaba_6	GO:0050775		131	Pde10a, Tspan3, Mrpl41, Kxd1, Erp29, C1qtnf4, Nrsn2, Nsg1, P2ry14, Fxyd6, ENSMUSG00000093383, Lrpap1, Ywhaq, Vstm2l, Rnasek, Pnmal2, 6330403K07Rik, Rpl19, Rpl3, Fkbp2, Vdac1, Rpl8, Rtl8a, Atp6ap2, Uba52, Atp5j, Slc25a3, Tuba1a, Syt4, Selenok, Spcs2, Ywhah, Scg2, Calm2, Uqcrh, Eef1a1, Pkm, Ndn, Cox6c, Rps24, Fau, Tmsb4x, Rpl32, Atp5j2, Uchl1, Atp5pb, ENSMUSG00000116358, Nrg3os, 1700030F04Rik, Ndufa13, Rpl37a, Gabarapl2, Rplp1, Rpl22l1, Sumo2, Rpl23, Rpl13, Tspyl4, Rpl9, Cox7c, H2az1, Gm1673, Atp5g1, Pgrmc1, Cst3, Rabac1, Actg1, Oaz1, Cd81, Ly6h, Chchd2, Hspa8, Rpl11, Tmem59l, Rps8, Myl6, Pebp1, H3f3b, Slc25a4, Tuba1b, Bex2, Rps2, Calm1, Cox8a, Ndufa6, Caly, Bsg, Rnf227, Rtn1, Cox5a, Sec62, Fth1, Ckb, Rpl6, Hsp90aa1, Actb, Resp18, Gng3, Itm2b, Arl6ip1, Ndufc2, Rplp2, Elob, Rpl21, Tubb2a, Rpl27a, Mdh1, Stmn1, Tpt1, Bex3, Ndfip1, ENSMUSG00000040904, Pcsk1n, Rpl41, Atpif1, Cox4i1, Ndufa4, Gapdh, Nap1l5, Mt3, Atp6v0c, Hsp90ab1, Stmn3, Rps10, Rpl24, Eif1, Ubb, Cfap77, Aldoa, Ppia, Tmsb10	1200
GO:0050779	RNA destabilization	8	0	0.87	1.00000	1.00000	3dpi	BP	Gaba_6	GO:0050779		131	Pde10a, Tspan3, Mrpl41, Kxd1, Erp29, C1qtnf4, Nrsn2, Nsg1, P2ry14, Fxyd6, ENSMUSG00000093383, Lrpap1, Ywhaq, Vstm2l, Rnasek, Pnmal2, 6330403K07Rik, Rpl19, Rpl3, Fkbp2, Vdac1, Rpl8, Rtl8a, Atp6ap2, Uba52, Atp5j, Slc25a3, Tuba1a, Syt4, Selenok, Spcs2, Ywhah, Scg2, Calm2, Uqcrh, Eef1a1, Pkm, Ndn, Cox6c, Rps24, Fau, Tmsb4x, Rpl32, Atp5j2, Uchl1, Atp5pb, ENSMUSG00000116358, Nrg3os, 1700030F04Rik, Ndufa13, Rpl37a, Gabarapl2, Rplp1, Rpl22l1, Sumo2, Rpl23, Rpl13, Tspyl4, Rpl9, Cox7c, H2az1, Gm1673, Atp5g1, Pgrmc1, Cst3, Rabac1, Actg1, Oaz1, Cd81, Ly6h, Chchd2, Hspa8, Rpl11, Tmem59l, Rps8, Myl6, Pebp1, H3f3b, Slc25a4, Tuba1b, Bex2, Rps2, Calm1, Cox8a, Ndufa6, Caly, Bsg, Rnf227, Rtn1, Cox5a, Sec62, Fth1, Ckb, Rpl6, Hsp90aa1, Actb, Resp18, Gng3, Itm2b, Arl6ip1, Ndufc2, Rplp2, Elob, Rpl21, Tubb2a, Rpl27a, Mdh1, Stmn1, Tpt1, Bex3, Ndfip1, ENSMUSG00000040904, Pcsk1n, Rpl41, Atpif1, Cox4i1, Ndufa4, Gapdh, Nap1l5, Mt3, Atp6v0c, Hsp90ab1, Stmn3, Rps10, Rpl24, Eif1, Ubb, Cfap77, Aldoa, Ppia, Tmsb10	1200
GO:0050795	regulation of behavior	9	0	0.97	1.00000	1.00000	3dpi	BP	Gaba_6	GO:0050795		131	Pde10a, Tspan3, Mrpl41, Kxd1, Erp29, C1qtnf4, Nrsn2, Nsg1, P2ry14, Fxyd6, ENSMUSG00000093383, Lrpap1, Ywhaq, Vstm2l, Rnasek, Pnmal2, 6330403K07Rik, Rpl19, Rpl3, Fkbp2, Vdac1, Rpl8, Rtl8a, Atp6ap2, Uba52, Atp5j, Slc25a3, Tuba1a, Syt4, Selenok, Spcs2, Ywhah, Scg2, Calm2, Uqcrh, Eef1a1, Pkm, Ndn, Cox6c, Rps24, Fau, Tmsb4x, Rpl32, Atp5j2, Uchl1, Atp5pb, ENSMUSG00000116358, Nrg3os, 1700030F04Rik, Ndufa13, Rpl37a, Gabarapl2, Rplp1, Rpl22l1, Sumo2, Rpl23, Rpl13, Tspyl4, Rpl9, Cox7c, H2az1, Gm1673, Atp5g1, Pgrmc1, Cst3, Rabac1, Actg1, Oaz1, Cd81, Ly6h, Chchd2, Hspa8, Rpl11, Tmem59l, Rps8, Myl6, Pebp1, H3f3b, Slc25a4, Tuba1b, Bex2, Rps2, Calm1, Cox8a, Ndufa6, Caly, Bsg, Rnf227, Rtn1, Cox5a, Sec62, Fth1, Ckb, Rpl6, Hsp90aa1, Actb, Resp18, Gng3, Itm2b, Arl6ip1, Ndufc2, Rplp2, Elob, Rpl21, Tubb2a, Rpl27a, Mdh1, Stmn1, Tpt1, Bex3, Ndfip1, ENSMUSG00000040904, Pcsk1n, Rpl41, Atpif1, Cox4i1, Ndufa4, Gapdh, Nap1l5, Mt3, Atp6v0c, Hsp90ab1, Stmn3, Rps10, Rpl24, Eif1, Ubb, Cfap77, Aldoa, Ppia, Tmsb10	1200
GO:0050796	regulation of insulin secretion	16	0	1.73	1.00000	1.00000	3dpi	BP	Gaba_6	GO:0050796		131	Pde10a, Tspan3, Mrpl41, Kxd1, Erp29, C1qtnf4, Nrsn2, Nsg1, P2ry14, Fxyd6, ENSMUSG00000093383, Lrpap1, Ywhaq, Vstm2l, Rnasek, Pnmal2, 6330403K07Rik, Rpl19, Rpl3, Fkbp2, Vdac1, Rpl8, Rtl8a, Atp6ap2, Uba52, Atp5j, Slc25a3, Tuba1a, Syt4, Selenok, Spcs2, Ywhah, Scg2, Calm2, Uqcrh, Eef1a1, Pkm, Ndn, Cox6c, Rps24, Fau, Tmsb4x, Rpl32, Atp5j2, Uchl1, Atp5pb, ENSMUSG00000116358, Nrg3os, 1700030F04Rik, Ndufa13, Rpl37a, Gabarapl2, Rplp1, Rpl22l1, Sumo2, Rpl23, Rpl13, Tspyl4, Rpl9, Cox7c, H2az1, Gm1673, Atp5g1, Pgrmc1, Cst3, Rabac1, Actg1, Oaz1, Cd81, Ly6h, Chchd2, Hspa8, Rpl11, Tmem59l, Rps8, Myl6, Pebp1, H3f3b, Slc25a4, Tuba1b, Bex2, Rps2, Calm1, Cox8a, Ndufa6, Caly, Bsg, Rnf227, Rtn1, Cox5a, Sec62, Fth1, Ckb, Rpl6, Hsp90aa1, Actb, Resp18, Gng3, Itm2b, Arl6ip1, Ndufc2, Rplp2, Elob, Rpl21, Tubb2a, Rpl27a, Mdh1, Stmn1, Tpt1, Bex3, Ndfip1, ENSMUSG00000040904, Pcsk1n, Rpl41, Atpif1, Cox4i1, Ndufa4, Gapdh, Nap1l5, Mt3, Atp6v0c, Hsp90ab1, Stmn3, Rps10, Rpl24, Eif1, Ubb, Cfap77, Aldoa, Ppia, Tmsb10	1200
GO:0050850	positive regulation of calcium-mediated ...	5	0	0.54	1.00000	1.00000	3dpi	BP	Gaba_6	GO:0050850		131	Pde10a, Tspan3, Mrpl41, Kxd1, Erp29, C1qtnf4, Nrsn2, Nsg1, P2ry14, Fxyd6, ENSMUSG00000093383, Lrpap1, Ywhaq, Vstm2l, Rnasek, Pnmal2, 6330403K07Rik, Rpl19, Rpl3, Fkbp2, Vdac1, Rpl8, Rtl8a, Atp6ap2, Uba52, Atp5j, Slc25a3, Tuba1a, Syt4, Selenok, Spcs2, Ywhah, Scg2, Calm2, Uqcrh, Eef1a1, Pkm, Ndn, Cox6c, Rps24, Fau, Tmsb4x, Rpl32, Atp5j2, Uchl1, Atp5pb, ENSMUSG00000116358, Nrg3os, 1700030F04Rik, Ndufa13, Rpl37a, Gabarapl2, Rplp1, Rpl22l1, Sumo2, Rpl23, Rpl13, Tspyl4, Rpl9, Cox7c, H2az1, Gm1673, Atp5g1, Pgrmc1, Cst3, Rabac1, Actg1, Oaz1, Cd81, Ly6h, Chchd2, Hspa8, Rpl11, Tmem59l, Rps8, Myl6, Pebp1, H3f3b, Slc25a4, Tuba1b, Bex2, Rps2, Calm1, Cox8a, Ndufa6, Caly, Bsg, Rnf227, Rtn1, Cox5a, Sec62, Fth1, Ckb, Rpl6, Hsp90aa1, Actb, Resp18, Gng3, Itm2b, Arl6ip1, Ndufc2, Rplp2, Elob, Rpl21, Tubb2a, Rpl27a, Mdh1, Stmn1, Tpt1, Bex3, Ndfip1, ENSMUSG00000040904, Pcsk1n, Rpl41, Atpif1, Cox4i1, Ndufa4, Gapdh, Nap1l5, Mt3, Atp6v0c, Hsp90ab1, Stmn3, Rps10, Rpl24, Eif1, Ubb, Cfap77, Aldoa, Ppia, Tmsb10	1200
GO:0050879	multicellular organismal movement	7	0	0.76	1.00000	1.00000	3dpi	BP	Gaba_6	GO:0050879		131	Pde10a, Tspan3, Mrpl41, Kxd1, Erp29, C1qtnf4, Nrsn2, Nsg1, P2ry14, Fxyd6, ENSMUSG00000093383, Lrpap1, Ywhaq, Vstm2l, Rnasek, Pnmal2, 6330403K07Rik, Rpl19, Rpl3, Fkbp2, Vdac1, Rpl8, Rtl8a, Atp6ap2, Uba52, Atp5j, Slc25a3, Tuba1a, Syt4, Selenok, Spcs2, Ywhah, Scg2, Calm2, Uqcrh, Eef1a1, Pkm, Ndn, Cox6c, Rps24, Fau, Tmsb4x, Rpl32, Atp5j2, Uchl1, Atp5pb, ENSMUSG00000116358, Nrg3os, 1700030F04Rik, Ndufa13, Rpl37a, Gabarapl2, Rplp1, Rpl22l1, Sumo2, Rpl23, Rpl13, Tspyl4, Rpl9, Cox7c, H2az1, Gm1673, Atp5g1, Pgrmc1, Cst3, Rabac1, Actg1, Oaz1, Cd81, Ly6h, Chchd2, Hspa8, Rpl11, Tmem59l, Rps8, Myl6, Pebp1, H3f3b, Slc25a4, Tuba1b, Bex2, Rps2, Calm1, Cox8a, Ndufa6, Caly, Bsg, Rnf227, Rtn1, Cox5a, Sec62, Fth1, Ckb, Rpl6, Hsp90aa1, Actb, Resp18, Gng3, Itm2b, Arl6ip1, Ndufc2, Rplp2, Elob, Rpl21, Tubb2a, Rpl27a, Mdh1, Stmn1, Tpt1, Bex3, Ndfip1, ENSMUSG00000040904, Pcsk1n, Rpl41, Atpif1, Cox4i1, Ndufa4, Gapdh, Nap1l5, Mt3, Atp6v0c, Hsp90ab1, Stmn3, Rps10, Rpl24, Eif1, Ubb, Cfap77, Aldoa, Ppia, Tmsb10	1200
GO:0050881	musculoskeletal movement	7	0	0.76	1.00000	1.00000	3dpi	BP	Gaba_6	GO:0050881		131	Pde10a, Tspan3, Mrpl41, Kxd1, Erp29, C1qtnf4, Nrsn2, Nsg1, P2ry14, Fxyd6, ENSMUSG00000093383, Lrpap1, Ywhaq, Vstm2l, Rnasek, Pnmal2, 6330403K07Rik, Rpl19, Rpl3, Fkbp2, Vdac1, Rpl8, Rtl8a, Atp6ap2, Uba52, Atp5j, Slc25a3, Tuba1a, Syt4, Selenok, Spcs2, Ywhah, Scg2, Calm2, Uqcrh, Eef1a1, Pkm, Ndn, Cox6c, Rps24, Fau, Tmsb4x, Rpl32, Atp5j2, Uchl1, Atp5pb, ENSMUSG00000116358, Nrg3os, 1700030F04Rik, Ndufa13, Rpl37a, Gabarapl2, Rplp1, Rpl22l1, Sumo2, Rpl23, Rpl13, Tspyl4, Rpl9, Cox7c, H2az1, Gm1673, Atp5g1, Pgrmc1, Cst3, Rabac1, Actg1, Oaz1, Cd81, Ly6h, Chchd2, Hspa8, Rpl11, Tmem59l, Rps8, Myl6, Pebp1, H3f3b, Slc25a4, Tuba1b, Bex2, Rps2, Calm1, Cox8a, Ndufa6, Caly, Bsg, Rnf227, Rtn1, Cox5a, Sec62, Fth1, Ckb, Rpl6, Hsp90aa1, Actb, Resp18, Gng3, Itm2b, Arl6ip1, Ndufc2, Rplp2, Elob, Rpl21, Tubb2a, Rpl27a, Mdh1, Stmn1, Tpt1, Bex3, Ndfip1, ENSMUSG00000040904, Pcsk1n, Rpl41, Atpif1, Cox4i1, Ndufa4, Gapdh, Nap1l5, Mt3, Atp6v0c, Hsp90ab1, Stmn3, Rps10, Rpl24, Eif1, Ubb, Cfap77, Aldoa, Ppia, Tmsb10	1200
GO:0050885	neuromuscular process controlling balanc...	19	0	2.05	1.00000	1.00000	3dpi	BP	Gaba_6	GO:0050885		131	Pde10a, Tspan3, Mrpl41, Kxd1, Erp29, C1qtnf4, Nrsn2, Nsg1, P2ry14, Fxyd6, ENSMUSG00000093383, Lrpap1, Ywhaq, Vstm2l, Rnasek, Pnmal2, 6330403K07Rik, Rpl19, Rpl3, Fkbp2, Vdac1, Rpl8, Rtl8a, Atp6ap2, Uba52, Atp5j, Slc25a3, Tuba1a, Syt4, Selenok, Spcs2, Ywhah, Scg2, Calm2, Uqcrh, Eef1a1, Pkm, Ndn, Cox6c, Rps24, Fau, Tmsb4x, Rpl32, Atp5j2, Uchl1, Atp5pb, ENSMUSG00000116358, Nrg3os, 1700030F04Rik, Ndufa13, Rpl37a, Gabarapl2, Rplp1, Rpl22l1, Sumo2, Rpl23, Rpl13, Tspyl4, Rpl9, Cox7c, H2az1, Gm1673, Atp5g1, Pgrmc1, Cst3, Rabac1, Actg1, Oaz1, Cd81, Ly6h, Chchd2, Hspa8, Rpl11, Tmem59l, Rps8, Myl6, Pebp1, H3f3b, Slc25a4, Tuba1b, Bex2, Rps2, Calm1, Cox8a, Ndufa6, Caly, Bsg, Rnf227, Rtn1, Cox5a, Sec62, Fth1, Ckb, Rpl6, Hsp90aa1, Actb, Resp18, Gng3, Itm2b, Arl6ip1, Ndufc2, Rplp2, Elob, Rpl21, Tubb2a, Rpl27a, Mdh1, Stmn1, Tpt1, Bex3, Ndfip1, ENSMUSG00000040904, Pcsk1n, Rpl41, Atpif1, Cox4i1, Ndufa4, Gapdh, Nap1l5, Mt3, Atp6v0c, Hsp90ab1, Stmn3, Rps10, Rpl24, Eif1, Ubb, Cfap77, Aldoa, Ppia, Tmsb10	1200
GO:0050906	detection of stimulus involved in sensor...	7	0	0.76	1.00000	1.00000	3dpi	BP	Gaba_6	GO:0050906		131	Pde10a, Tspan3, Mrpl41, Kxd1, Erp29, C1qtnf4, Nrsn2, Nsg1, P2ry14, Fxyd6, ENSMUSG00000093383, Lrpap1, Ywhaq, Vstm2l, Rnasek, Pnmal2, 6330403K07Rik, Rpl19, Rpl3, Fkbp2, Vdac1, Rpl8, Rtl8a, Atp6ap2, Uba52, Atp5j, Slc25a3, Tuba1a, Syt4, Selenok, Spcs2, Ywhah, Scg2, Calm2, Uqcrh, Eef1a1, Pkm, Ndn, Cox6c, Rps24, Fau, Tmsb4x, Rpl32, Atp5j2, Uchl1, Atp5pb, ENSMUSG00000116358, Nrg3os, 1700030F04Rik, Ndufa13, Rpl37a, Gabarapl2, Rplp1, Rpl22l1, Sumo2, Rpl23, Rpl13, Tspyl4, Rpl9, Cox7c, H2az1, Gm1673, Atp5g1, Pgrmc1, Cst3, Rabac1, Actg1, Oaz1, Cd81, Ly6h, Chchd2, Hspa8, Rpl11, Tmem59l, Rps8, Myl6, Pebp1, H3f3b, Slc25a4, Tuba1b, Bex2, Rps2, Calm1, Cox8a, Ndufa6, Caly, Bsg, Rnf227, Rtn1, Cox5a, Sec62, Fth1, Ckb, Rpl6, Hsp90aa1, Actb, Resp18, Gng3, Itm2b, Arl6ip1, Ndufc2, Rplp2, Elob, Rpl21, Tubb2a, Rpl27a, Mdh1, Stmn1, Tpt1, Bex3, Ndfip1, ENSMUSG00000040904, Pcsk1n, Rpl41, Atpif1, Cox4i1, Ndufa4, Gapdh, Nap1l5, Mt3, Atp6v0c, Hsp90ab1, Stmn3, Rps10, Rpl24, Eif1, Ubb, Cfap77, Aldoa, Ppia, Tmsb10	1200
GO:0050953	sensory perception of light stimulus	5	0	0.54	1.00000	1.00000	3dpi	BP	Gaba_6	GO:0050953		131	Pde10a, Tspan3, Mrpl41, Kxd1, Erp29, C1qtnf4, Nrsn2, Nsg1, P2ry14, Fxyd6, ENSMUSG00000093383, Lrpap1, Ywhaq, Vstm2l, Rnasek, Pnmal2, 6330403K07Rik, Rpl19, Rpl3, Fkbp2, Vdac1, Rpl8, Rtl8a, Atp6ap2, Uba52, Atp5j, Slc25a3, Tuba1a, Syt4, Selenok, Spcs2, Ywhah, Scg2, Calm2, Uqcrh, Eef1a1, Pkm, Ndn, Cox6c, Rps24, Fau, Tmsb4x, Rpl32, Atp5j2, Uchl1, Atp5pb, ENSMUSG00000116358, Nrg3os, 1700030F04Rik, Ndufa13, Rpl37a, Gabarapl2, Rplp1, Rpl22l1, Sumo2, Rpl23, Rpl13, Tspyl4, Rpl9, Cox7c, H2az1, Gm1673, Atp5g1, Pgrmc1, Cst3, Rabac1, Actg1, Oaz1, Cd81, Ly6h, Chchd2, Hspa8, Rpl11, Tmem59l, Rps8, Myl6, Pebp1, H3f3b, Slc25a4, Tuba1b, Bex2, Rps2, Calm1, Cox8a, Ndufa6, Caly, Bsg, Rnf227, Rtn1, Cox5a, Sec62, Fth1, Ckb, Rpl6, Hsp90aa1, Actb, Resp18, Gng3, Itm2b, Arl6ip1, Ndufc2, Rplp2, Elob, Rpl21, Tubb2a, Rpl27a, Mdh1, Stmn1, Tpt1, Bex3, Ndfip1, ENSMUSG00000040904, Pcsk1n, Rpl41, Atpif1, Cox4i1, Ndufa4, Gapdh, Nap1l5, Mt3, Atp6v0c, Hsp90ab1, Stmn3, Rps10, Rpl24, Eif1, Ubb, Cfap77, Aldoa, Ppia, Tmsb10	1200
GO:0050954	sensory perception of mechanical stimulu...	22	0	2.38	1.00000	1.00000	3dpi	BP	Gaba_6	GO:0050954		131	Pde10a, Tspan3, Mrpl41, Kxd1, Erp29, C1qtnf4, Nrsn2, Nsg1, P2ry14, Fxyd6, ENSMUSG00000093383, Lrpap1, Ywhaq, Vstm2l, Rnasek, Pnmal2, 6330403K07Rik, Rpl19, Rpl3, Fkbp2, Vdac1, Rpl8, Rtl8a, Atp6ap2, Uba52, Atp5j, Slc25a3, Tuba1a, Syt4, Selenok, Spcs2, Ywhah, Scg2, Calm2, Uqcrh, Eef1a1, Pkm, Ndn, Cox6c, Rps24, Fau, Tmsb4x, Rpl32, Atp5j2, Uchl1, Atp5pb, ENSMUSG00000116358, Nrg3os, 1700030F04Rik, Ndufa13, Rpl37a, Gabarapl2, Rplp1, Rpl22l1, Sumo2, Rpl23, Rpl13, Tspyl4, Rpl9, Cox7c, H2az1, Gm1673, Atp5g1, Pgrmc1, Cst3, Rabac1, Actg1, Oaz1, Cd81, Ly6h, Chchd2, Hspa8, Rpl11, Tmem59l, Rps8, Myl6, Pebp1, H3f3b, Slc25a4, Tuba1b, Bex2, Rps2, Calm1, Cox8a, Ndufa6, Caly, Bsg, Rnf227, Rtn1, Cox5a, Sec62, Fth1, Ckb, Rpl6, Hsp90aa1, Actb, Resp18, Gng3, Itm2b, Arl6ip1, Ndufc2, Rplp2, Elob, Rpl21, Tubb2a, Rpl27a, Mdh1, Stmn1, Tpt1, Bex3, Ndfip1, ENSMUSG00000040904, Pcsk1n, Rpl41, Atpif1, Cox4i1, Ndufa4, Gapdh, Nap1l5, Mt3, Atp6v0c, Hsp90ab1, Stmn3, Rps10, Rpl24, Eif1, Ubb, Cfap77, Aldoa, Ppia, Tmsb10	1200
GO:0050974	detection of mechanical stimulus involve...	5	0	0.54	1.00000	1.00000	3dpi	BP	Gaba_6	GO:0050974		131	Pde10a, Tspan3, Mrpl41, Kxd1, Erp29, C1qtnf4, Nrsn2, Nsg1, P2ry14, Fxyd6, ENSMUSG00000093383, Lrpap1, Ywhaq, Vstm2l, Rnasek, Pnmal2, 6330403K07Rik, Rpl19, Rpl3, Fkbp2, Vdac1, Rpl8, Rtl8a, Atp6ap2, Uba52, Atp5j, Slc25a3, Tuba1a, Syt4, Selenok, Spcs2, Ywhah, Scg2, Calm2, Uqcrh, Eef1a1, Pkm, Ndn, Cox6c, Rps24, Fau, Tmsb4x, Rpl32, Atp5j2, Uchl1, Atp5pb, ENSMUSG00000116358, Nrg3os, 1700030F04Rik, Ndufa13, Rpl37a, Gabarapl2, Rplp1, Rpl22l1, Sumo2, Rpl23, Rpl13, Tspyl4, Rpl9, Cox7c, H2az1, Gm1673, Atp5g1, Pgrmc1, Cst3, Rabac1, Actg1, Oaz1, Cd81, Ly6h, Chchd2, Hspa8, Rpl11, Tmem59l, Rps8, Myl6, Pebp1, H3f3b, Slc25a4, Tuba1b, Bex2, Rps2, Calm1, Cox8a, Ndufa6, Caly, Bsg, Rnf227, Rtn1, Cox5a, Sec62, Fth1, Ckb, Rpl6, Hsp90aa1, Actb, Resp18, Gng3, Itm2b, Arl6ip1, Ndufc2, Rplp2, Elob, Rpl21, Tubb2a, Rpl27a, Mdh1, Stmn1, Tpt1, Bex3, Ndfip1, ENSMUSG00000040904, Pcsk1n, Rpl41, Atpif1, Cox4i1, Ndufa4, Gapdh, Nap1l5, Mt3, Atp6v0c, Hsp90ab1, Stmn3, Rps10, Rpl24, Eif1, Ubb, Cfap77, Aldoa, Ppia, Tmsb10	1200
GO:0050982	detection of mechanical stimulus	5	0	0.54	1.00000	1.00000	3dpi	BP	Gaba_6	GO:0050982		131	Pde10a, Tspan3, Mrpl41, Kxd1, Erp29, C1qtnf4, Nrsn2, Nsg1, P2ry14, Fxyd6, ENSMUSG00000093383, Lrpap1, Ywhaq, Vstm2l, Rnasek, Pnmal2, 6330403K07Rik, Rpl19, Rpl3, Fkbp2, Vdac1, Rpl8, Rtl8a, Atp6ap2, Uba52, Atp5j, Slc25a3, Tuba1a, Syt4, Selenok, Spcs2, Ywhah, Scg2, Calm2, Uqcrh, Eef1a1, Pkm, Ndn, Cox6c, Rps24, Fau, Tmsb4x, Rpl32, Atp5j2, Uchl1, Atp5pb, ENSMUSG00000116358, Nrg3os, 1700030F04Rik, Ndufa13, Rpl37a, Gabarapl2, Rplp1, Rpl22l1, Sumo2, Rpl23, Rpl13, Tspyl4, Rpl9, Cox7c, H2az1, Gm1673, Atp5g1, Pgrmc1, Cst3, Rabac1, Actg1, Oaz1, Cd81, Ly6h, Chchd2, Hspa8, Rpl11, Tmem59l, Rps8, Myl6, Pebp1, H3f3b, Slc25a4, Tuba1b, Bex2, Rps2, Calm1, Cox8a, Ndufa6, Caly, Bsg, Rnf227, Rtn1, Cox5a, Sec62, Fth1, Ckb, Rpl6, Hsp90aa1, Actb, Resp18, Gng3, Itm2b, Arl6ip1, Ndufc2, Rplp2, Elob, Rpl21, Tubb2a, Rpl27a, Mdh1, Stmn1, Tpt1, Bex3, Ndfip1, ENSMUSG00000040904, Pcsk1n, Rpl41, Atpif1, Cox4i1, Ndufa4, Gapdh, Nap1l5, Mt3, Atp6v0c, Hsp90ab1, Stmn3, Rps10, Rpl24, Eif1, Ubb, Cfap77, Aldoa, Ppia, Tmsb10	1200
GO:0051057	positive regulation of small GTPase medi...	7	0	0.76	1.00000	1.00000	3dpi	BP	Gaba_6	GO:0051057		131	Pde10a, Tspan3, Mrpl41, Kxd1, Erp29, C1qtnf4, Nrsn2, Nsg1, P2ry14, Fxyd6, ENSMUSG00000093383, Lrpap1, Ywhaq, Vstm2l, Rnasek, Pnmal2, 6330403K07Rik, Rpl19, Rpl3, Fkbp2, Vdac1, Rpl8, Rtl8a, Atp6ap2, Uba52, Atp5j, Slc25a3, Tuba1a, Syt4, Selenok, Spcs2, Ywhah, Scg2, Calm2, Uqcrh, Eef1a1, Pkm, Ndn, Cox6c, Rps24, Fau, Tmsb4x, Rpl32, Atp5j2, Uchl1, Atp5pb, ENSMUSG00000116358, Nrg3os, 1700030F04Rik, Ndufa13, Rpl37a, Gabarapl2, Rplp1, Rpl22l1, Sumo2, Rpl23, Rpl13, Tspyl4, Rpl9, Cox7c, H2az1, Gm1673, Atp5g1, Pgrmc1, Cst3, Rabac1, Actg1, Oaz1, Cd81, Ly6h, Chchd2, Hspa8, Rpl11, Tmem59l, Rps8, Myl6, Pebp1, H3f3b, Slc25a4, Tuba1b, Bex2, Rps2, Calm1, Cox8a, Ndufa6, Caly, Bsg, Rnf227, Rtn1, Cox5a, Sec62, Fth1, Ckb, Rpl6, Hsp90aa1, Actb, Resp18, Gng3, Itm2b, Arl6ip1, Ndufc2, Rplp2, Elob, Rpl21, Tubb2a, Rpl27a, Mdh1, Stmn1, Tpt1, Bex3, Ndfip1, ENSMUSG00000040904, Pcsk1n, Rpl41, Atpif1, Cox4i1, Ndufa4, Gapdh, Nap1l5, Mt3, Atp6v0c, Hsp90ab1, Stmn3, Rps10, Rpl24, Eif1, Ubb, Cfap77, Aldoa, Ppia, Tmsb10	1200
GO:0051168	nuclear export	8	0	0.87	1.00000	1.00000	3dpi	BP	Gaba_6	GO:0051168		131	Pde10a, Tspan3, Mrpl41, Kxd1, Erp29, C1qtnf4, Nrsn2, Nsg1, P2ry14, Fxyd6, ENSMUSG00000093383, Lrpap1, Ywhaq, Vstm2l, Rnasek, Pnmal2, 6330403K07Rik, Rpl19, Rpl3, Fkbp2, Vdac1, Rpl8, Rtl8a, Atp6ap2, Uba52, Atp5j, Slc25a3, Tuba1a, Syt4, Selenok, Spcs2, Ywhah, Scg2, Calm2, Uqcrh, Eef1a1, Pkm, Ndn, Cox6c, Rps24, Fau, Tmsb4x, Rpl32, Atp5j2, Uchl1, Atp5pb, ENSMUSG00000116358, Nrg3os, 1700030F04Rik, Ndufa13, Rpl37a, Gabarapl2, Rplp1, Rpl22l1, Sumo2, Rpl23, Rpl13, Tspyl4, Rpl9, Cox7c, H2az1, Gm1673, Atp5g1, Pgrmc1, Cst3, Rabac1, Actg1, Oaz1, Cd81, Ly6h, Chchd2, Hspa8, Rpl11, Tmem59l, Rps8, Myl6, Pebp1, H3f3b, Slc25a4, Tuba1b, Bex2, Rps2, Calm1, Cox8a, Ndufa6, Caly, Bsg, Rnf227, Rtn1, Cox5a, Sec62, Fth1, Ckb, Rpl6, Hsp90aa1, Actb, Resp18, Gng3, Itm2b, Arl6ip1, Ndufc2, Rplp2, Elob, Rpl21, Tubb2a, Rpl27a, Mdh1, Stmn1, Tpt1, Bex3, Ndfip1, ENSMUSG00000040904, Pcsk1n, Rpl41, Atpif1, Cox4i1, Ndufa4, Gapdh, Nap1l5, Mt3, Atp6v0c, Hsp90ab1, Stmn3, Rps10, Rpl24, Eif1, Ubb, Cfap77, Aldoa, Ppia, Tmsb10	1200
GO:0051216	cartilage development	9	0	0.97	1.00000	1.00000	3dpi	BP	Gaba_6	GO:0051216		131	Pde10a, Tspan3, Mrpl41, Kxd1, Erp29, C1qtnf4, Nrsn2, Nsg1, P2ry14, Fxyd6, ENSMUSG00000093383, Lrpap1, Ywhaq, Vstm2l, Rnasek, Pnmal2, 6330403K07Rik, Rpl19, Rpl3, Fkbp2, Vdac1, Rpl8, Rtl8a, Atp6ap2, Uba52, Atp5j, Slc25a3, Tuba1a, Syt4, Selenok, Spcs2, Ywhah, Scg2, Calm2, Uqcrh, Eef1a1, Pkm, Ndn, Cox6c, Rps24, Fau, Tmsb4x, Rpl32, Atp5j2, Uchl1, Atp5pb, ENSMUSG00000116358, Nrg3os, 1700030F04Rik, Ndufa13, Rpl37a, Gabarapl2, Rplp1, Rpl22l1, Sumo2, Rpl23, Rpl13, Tspyl4, Rpl9, Cox7c, H2az1, Gm1673, Atp5g1, Pgrmc1, Cst3, Rabac1, Actg1, Oaz1, Cd81, Ly6h, Chchd2, Hspa8, Rpl11, Tmem59l, Rps8, Myl6, Pebp1, H3f3b, Slc25a4, Tuba1b, Bex2, Rps2, Calm1, Cox8a, Ndufa6, Caly, Bsg, Rnf227, Rtn1, Cox5a, Sec62, Fth1, Ckb, Rpl6, Hsp90aa1, Actb, Resp18, Gng3, Itm2b, Arl6ip1, Ndufc2, Rplp2, Elob, Rpl21, Tubb2a, Rpl27a, Mdh1, Stmn1, Tpt1, Bex3, Ndfip1, ENSMUSG00000040904, Pcsk1n, Rpl41, Atpif1, Cox4i1, Ndufa4, Gapdh, Nap1l5, Mt3, Atp6v0c, Hsp90ab1, Stmn3, Rps10, Rpl24, Eif1, Ubb, Cfap77, Aldoa, Ppia, Tmsb10	1200
GO:0051225	spindle assembly	7	0	0.76	1.00000	1.00000	3dpi	BP	Gaba_6	GO:0051225		131	Pde10a, Tspan3, Mrpl41, Kxd1, Erp29, C1qtnf4, Nrsn2, Nsg1, P2ry14, Fxyd6, ENSMUSG00000093383, Lrpap1, Ywhaq, Vstm2l, Rnasek, Pnmal2, 6330403K07Rik, Rpl19, Rpl3, Fkbp2, Vdac1, Rpl8, Rtl8a, Atp6ap2, Uba52, Atp5j, Slc25a3, Tuba1a, Syt4, Selenok, Spcs2, Ywhah, Scg2, Calm2, Uqcrh, Eef1a1, Pkm, Ndn, Cox6c, Rps24, Fau, Tmsb4x, Rpl32, Atp5j2, Uchl1, Atp5pb, ENSMUSG00000116358, Nrg3os, 1700030F04Rik, Ndufa13, Rpl37a, Gabarapl2, Rplp1, Rpl22l1, Sumo2, Rpl23, Rpl13, Tspyl4, Rpl9, Cox7c, H2az1, Gm1673, Atp5g1, Pgrmc1, Cst3, Rabac1, Actg1, Oaz1, Cd81, Ly6h, Chchd2, Hspa8, Rpl11, Tmem59l, Rps8, Myl6, Pebp1, H3f3b, Slc25a4, Tuba1b, Bex2, Rps2, Calm1, Cox8a, Ndufa6, Caly, Bsg, Rnf227, Rtn1, Cox5a, Sec62, Fth1, Ckb, Rpl6, Hsp90aa1, Actb, Resp18, Gng3, Itm2b, Arl6ip1, Ndufc2, Rplp2, Elob, Rpl21, Tubb2a, Rpl27a, Mdh1, Stmn1, Tpt1, Bex3, Ndfip1, ENSMUSG00000040904, Pcsk1n, Rpl41, Atpif1, Cox4i1, Ndufa4, Gapdh, Nap1l5, Mt3, Atp6v0c, Hsp90ab1, Stmn3, Rps10, Rpl24, Eif1, Ubb, Cfap77, Aldoa, Ppia, Tmsb10	1200
GO:0051236	establishment of RNA localization	5	0	0.54	1.00000	1.00000	3dpi	BP	Gaba_6	GO:0051236		131	Pde10a, Tspan3, Mrpl41, Kxd1, Erp29, C1qtnf4, Nrsn2, Nsg1, P2ry14, Fxyd6, ENSMUSG00000093383, Lrpap1, Ywhaq, Vstm2l, Rnasek, Pnmal2, 6330403K07Rik, Rpl19, Rpl3, Fkbp2, Vdac1, Rpl8, Rtl8a, Atp6ap2, Uba52, Atp5j, Slc25a3, Tuba1a, Syt4, Selenok, Spcs2, Ywhah, Scg2, Calm2, Uqcrh, Eef1a1, Pkm, Ndn, Cox6c, Rps24, Fau, Tmsb4x, Rpl32, Atp5j2, Uchl1, Atp5pb, ENSMUSG00000116358, Nrg3os, 1700030F04Rik, Ndufa13, Rpl37a, Gabarapl2, Rplp1, Rpl22l1, Sumo2, Rpl23, Rpl13, Tspyl4, Rpl9, Cox7c, H2az1, Gm1673, Atp5g1, Pgrmc1, Cst3, Rabac1, Actg1, Oaz1, Cd81, Ly6h, Chchd2, Hspa8, Rpl11, Tmem59l, Rps8, Myl6, Pebp1, H3f3b, Slc25a4, Tuba1b, Bex2, Rps2, Calm1, Cox8a, Ndufa6, Caly, Bsg, Rnf227, Rtn1, Cox5a, Sec62, Fth1, Ckb, Rpl6, Hsp90aa1, Actb, Resp18, Gng3, Itm2b, Arl6ip1, Ndufc2, Rplp2, Elob, Rpl21, Tubb2a, Rpl27a, Mdh1, Stmn1, Tpt1, Bex3, Ndfip1, ENSMUSG00000040904, Pcsk1n, Rpl41, Atpif1, Cox4i1, Ndufa4, Gapdh, Nap1l5, Mt3, Atp6v0c, Hsp90ab1, Stmn3, Rps10, Rpl24, Eif1, Ubb, Cfap77, Aldoa, Ppia, Tmsb10	1200
GO:0051259	protein complex oligomerization	13	0	1.41	1.00000	1.00000	3dpi	BP	Gaba_6	GO:0051259		131	Pde10a, Tspan3, Mrpl41, Kxd1, Erp29, C1qtnf4, Nrsn2, Nsg1, P2ry14, Fxyd6, ENSMUSG00000093383, Lrpap1, Ywhaq, Vstm2l, Rnasek, Pnmal2, 6330403K07Rik, Rpl19, Rpl3, Fkbp2, Vdac1, Rpl8, Rtl8a, Atp6ap2, Uba52, Atp5j, Slc25a3, Tuba1a, Syt4, Selenok, Spcs2, Ywhah, Scg2, Calm2, Uqcrh, Eef1a1, Pkm, Ndn, Cox6c, Rps24, Fau, Tmsb4x, Rpl32, Atp5j2, Uchl1, Atp5pb, ENSMUSG00000116358, Nrg3os, 1700030F04Rik, Ndufa13, Rpl37a, Gabarapl2, Rplp1, Rpl22l1, Sumo2, Rpl23, Rpl13, Tspyl4, Rpl9, Cox7c, H2az1, Gm1673, Atp5g1, Pgrmc1, Cst3, Rabac1, Actg1, Oaz1, Cd81, Ly6h, Chchd2, Hspa8, Rpl11, Tmem59l, Rps8, Myl6, Pebp1, H3f3b, Slc25a4, Tuba1b, Bex2, Rps2, Calm1, Cox8a, Ndufa6, Caly, Bsg, Rnf227, Rtn1, Cox5a, Sec62, Fth1, Ckb, Rpl6, Hsp90aa1, Actb, Resp18, Gng3, Itm2b, Arl6ip1, Ndufc2, Rplp2, Elob, Rpl21, Tubb2a, Rpl27a, Mdh1, Stmn1, Tpt1, Bex3, Ndfip1, ENSMUSG00000040904, Pcsk1n, Rpl41, Atpif1, Cox4i1, Ndufa4, Gapdh, Nap1l5, Mt3, Atp6v0c, Hsp90ab1, Stmn3, Rps10, Rpl24, Eif1, Ubb, Cfap77, Aldoa, Ppia, Tmsb10	1200
GO:0051260	protein homooligomerization	10	0	1.08	1.00000	1.00000	3dpi	BP	Gaba_6	GO:0051260		131	Pde10a, Tspan3, Mrpl41, Kxd1, Erp29, C1qtnf4, Nrsn2, Nsg1, P2ry14, Fxyd6, ENSMUSG00000093383, Lrpap1, Ywhaq, Vstm2l, Rnasek, Pnmal2, 6330403K07Rik, Rpl19, Rpl3, Fkbp2, Vdac1, Rpl8, Rtl8a, Atp6ap2, Uba52, Atp5j, Slc25a3, Tuba1a, Syt4, Selenok, Spcs2, Ywhah, Scg2, Calm2, Uqcrh, Eef1a1, Pkm, Ndn, Cox6c, Rps24, Fau, Tmsb4x, Rpl32, Atp5j2, Uchl1, Atp5pb, ENSMUSG00000116358, Nrg3os, 1700030F04Rik, Ndufa13, Rpl37a, Gabarapl2, Rplp1, Rpl22l1, Sumo2, Rpl23, Rpl13, Tspyl4, Rpl9, Cox7c, H2az1, Gm1673, Atp5g1, Pgrmc1, Cst3, Rabac1, Actg1, Oaz1, Cd81, Ly6h, Chchd2, Hspa8, Rpl11, Tmem59l, Rps8, Myl6, Pebp1, H3f3b, Slc25a4, Tuba1b, Bex2, Rps2, Calm1, Cox8a, Ndufa6, Caly, Bsg, Rnf227, Rtn1, Cox5a, Sec62, Fth1, Ckb, Rpl6, Hsp90aa1, Actb, Resp18, Gng3, Itm2b, Arl6ip1, Ndufc2, Rplp2, Elob, Rpl21, Tubb2a, Rpl27a, Mdh1, Stmn1, Tpt1, Bex3, Ndfip1, ENSMUSG00000040904, Pcsk1n, Rpl41, Atpif1, Cox4i1, Ndufa4, Gapdh, Nap1l5, Mt3, Atp6v0c, Hsp90ab1, Stmn3, Rps10, Rpl24, Eif1, Ubb, Cfap77, Aldoa, Ppia, Tmsb10	1200
GO:0051262	protein tetramerization	5	0	0.54	1.00000	1.00000	3dpi	BP	Gaba_6	GO:0051262		131	Pde10a, Tspan3, Mrpl41, Kxd1, Erp29, C1qtnf4, Nrsn2, Nsg1, P2ry14, Fxyd6, ENSMUSG00000093383, Lrpap1, Ywhaq, Vstm2l, Rnasek, Pnmal2, 6330403K07Rik, Rpl19, Rpl3, Fkbp2, Vdac1, Rpl8, Rtl8a, Atp6ap2, Uba52, Atp5j, Slc25a3, Tuba1a, Syt4, Selenok, Spcs2, Ywhah, Scg2, Calm2, Uqcrh, Eef1a1, Pkm, Ndn, Cox6c, Rps24, Fau, Tmsb4x, Rpl32, Atp5j2, Uchl1, Atp5pb, ENSMUSG00000116358, Nrg3os, 1700030F04Rik, Ndufa13, Rpl37a, Gabarapl2, Rplp1, Rpl22l1, Sumo2, Rpl23, Rpl13, Tspyl4, Rpl9, Cox7c, H2az1, Gm1673, Atp5g1, Pgrmc1, Cst3, Rabac1, Actg1, Oaz1, Cd81, Ly6h, Chchd2, Hspa8, Rpl11, Tmem59l, Rps8, Myl6, Pebp1, H3f3b, Slc25a4, Tuba1b, Bex2, Rps2, Calm1, Cox8a, Ndufa6, Caly, Bsg, Rnf227, Rtn1, Cox5a, Sec62, Fth1, Ckb, Rpl6, Hsp90aa1, Actb, Resp18, Gng3, Itm2b, Arl6ip1, Ndufc2, Rplp2, Elob, Rpl21, Tubb2a, Rpl27a, Mdh1, Stmn1, Tpt1, Bex3, Ndfip1, ENSMUSG00000040904, Pcsk1n, Rpl41, Atpif1, Cox4i1, Ndufa4, Gapdh, Nap1l5, Mt3, Atp6v0c, Hsp90ab1, Stmn3, Rps10, Rpl24, Eif1, Ubb, Cfap77, Aldoa, Ppia, Tmsb10	1200
GO:0051271	negative regulation of cellular componen...	39	0	4.22	1.00000	1.00000	3dpi	BP	Gaba_6	GO:0051271		131	Pde10a, Tspan3, Mrpl41, Kxd1, Erp29, C1qtnf4, Nrsn2, Nsg1, P2ry14, Fxyd6, ENSMUSG00000093383, Lrpap1, Ywhaq, Vstm2l, Rnasek, Pnmal2, 6330403K07Rik, Rpl19, Rpl3, Fkbp2, Vdac1, Rpl8, Rtl8a, Atp6ap2, Uba52, Atp5j, Slc25a3, Tuba1a, Syt4, Selenok, Spcs2, Ywhah, Scg2, Calm2, Uqcrh, Eef1a1, Pkm, Ndn, Cox6c, Rps24, Fau, Tmsb4x, Rpl32, Atp5j2, Uchl1, Atp5pb, ENSMUSG00000116358, Nrg3os, 1700030F04Rik, Ndufa13, Rpl37a, Gabarapl2, Rplp1, Rpl22l1, Sumo2, Rpl23, Rpl13, Tspyl4, Rpl9, Cox7c, H2az1, Gm1673, Atp5g1, Pgrmc1, Cst3, Rabac1, Actg1, Oaz1, Cd81, Ly6h, Chchd2, Hspa8, Rpl11, Tmem59l, Rps8, Myl6, Pebp1, H3f3b, Slc25a4, Tuba1b, Bex2, Rps2, Calm1, Cox8a, Ndufa6, Caly, Bsg, Rnf227, Rtn1, Cox5a, Sec62, Fth1, Ckb, Rpl6, Hsp90aa1, Actb, Resp18, Gng3, Itm2b, Arl6ip1, Ndufc2, Rplp2, Elob, Rpl21, Tubb2a, Rpl27a, Mdh1, Stmn1, Tpt1, Bex3, Ndfip1, ENSMUSG00000040904, Pcsk1n, Rpl41, Atpif1, Cox4i1, Ndufa4, Gapdh, Nap1l5, Mt3, Atp6v0c, Hsp90ab1, Stmn3, Rps10, Rpl24, Eif1, Ubb, Cfap77, Aldoa, Ppia, Tmsb10	1200
GO:0051293	establishment of spindle localization	6	0	0.65	1.00000	1.00000	3dpi	BP	Gaba_6	GO:0051293		131	Pde10a, Tspan3, Mrpl41, Kxd1, Erp29, C1qtnf4, Nrsn2, Nsg1, P2ry14, Fxyd6, ENSMUSG00000093383, Lrpap1, Ywhaq, Vstm2l, Rnasek, Pnmal2, 6330403K07Rik, Rpl19, Rpl3, Fkbp2, Vdac1, Rpl8, Rtl8a, Atp6ap2, Uba52, Atp5j, Slc25a3, Tuba1a, Syt4, Selenok, Spcs2, Ywhah, Scg2, Calm2, Uqcrh, Eef1a1, Pkm, Ndn, Cox6c, Rps24, Fau, Tmsb4x, Rpl32, Atp5j2, Uchl1, Atp5pb, ENSMUSG00000116358, Nrg3os, 1700030F04Rik, Ndufa13, Rpl37a, Gabarapl2, Rplp1, Rpl22l1, Sumo2, Rpl23, Rpl13, Tspyl4, Rpl9, Cox7c, H2az1, Gm1673, Atp5g1, Pgrmc1, Cst3, Rabac1, Actg1, Oaz1, Cd81, Ly6h, Chchd2, Hspa8, Rpl11, Tmem59l, Rps8, Myl6, Pebp1, H3f3b, Slc25a4, Tuba1b, Bex2, Rps2, Calm1, Cox8a, Ndufa6, Caly, Bsg, Rnf227, Rtn1, Cox5a, Sec62, Fth1, Ckb, Rpl6, Hsp90aa1, Actb, Resp18, Gng3, Itm2b, Arl6ip1, Ndufc2, Rplp2, Elob, Rpl21, Tubb2a, Rpl27a, Mdh1, Stmn1, Tpt1, Bex3, Ndfip1, ENSMUSG00000040904, Pcsk1n, Rpl41, Atpif1, Cox4i1, Ndufa4, Gapdh, Nap1l5, Mt3, Atp6v0c, Hsp90ab1, Stmn3, Rps10, Rpl24, Eif1, Ubb, Cfap77, Aldoa, Ppia, Tmsb10	1200
GO:0051304	chromosome separation	6	0	0.65	1.00000	1.00000	3dpi	BP	Gaba_6	GO:0051304		131	Pde10a, Tspan3, Mrpl41, Kxd1, Erp29, C1qtnf4, Nrsn2, Nsg1, P2ry14, Fxyd6, ENSMUSG00000093383, Lrpap1, Ywhaq, Vstm2l, Rnasek, Pnmal2, 6330403K07Rik, Rpl19, Rpl3, Fkbp2, Vdac1, Rpl8, Rtl8a, Atp6ap2, Uba52, Atp5j, Slc25a3, Tuba1a, Syt4, Selenok, Spcs2, Ywhah, Scg2, Calm2, Uqcrh, Eef1a1, Pkm, Ndn, Cox6c, Rps24, Fau, Tmsb4x, Rpl32, Atp5j2, Uchl1, Atp5pb, ENSMUSG00000116358, Nrg3os, 1700030F04Rik, Ndufa13, Rpl37a, Gabarapl2, Rplp1, Rpl22l1, Sumo2, Rpl23, Rpl13, Tspyl4, Rpl9, Cox7c, H2az1, Gm1673, Atp5g1, Pgrmc1, Cst3, Rabac1, Actg1, Oaz1, Cd81, Ly6h, Chchd2, Hspa8, Rpl11, Tmem59l, Rps8, Myl6, Pebp1, H3f3b, Slc25a4, Tuba1b, Bex2, Rps2, Calm1, Cox8a, Ndufa6, Caly, Bsg, Rnf227, Rtn1, Cox5a, Sec62, Fth1, Ckb, Rpl6, Hsp90aa1, Actb, Resp18, Gng3, Itm2b, Arl6ip1, Ndufc2, Rplp2, Elob, Rpl21, Tubb2a, Rpl27a, Mdh1, Stmn1, Tpt1, Bex3, Ndfip1, ENSMUSG00000040904, Pcsk1n, Rpl41, Atpif1, Cox4i1, Ndufa4, Gapdh, Nap1l5, Mt3, Atp6v0c, Hsp90ab1, Stmn3, Rps10, Rpl24, Eif1, Ubb, Cfap77, Aldoa, Ppia, Tmsb10	1200
GO:0051306	mitotic sister chromatid separation	6	0	0.65	1.00000	1.00000	3dpi	BP	Gaba_6	GO:0051306		131	Pde10a, Tspan3, Mrpl41, Kxd1, Erp29, C1qtnf4, Nrsn2, Nsg1, P2ry14, Fxyd6, ENSMUSG00000093383, Lrpap1, Ywhaq, Vstm2l, Rnasek, Pnmal2, 6330403K07Rik, Rpl19, Rpl3, Fkbp2, Vdac1, Rpl8, Rtl8a, Atp6ap2, Uba52, Atp5j, Slc25a3, Tuba1a, Syt4, Selenok, Spcs2, Ywhah, Scg2, Calm2, Uqcrh, Eef1a1, Pkm, Ndn, Cox6c, Rps24, Fau, Tmsb4x, Rpl32, Atp5j2, Uchl1, Atp5pb, ENSMUSG00000116358, Nrg3os, 1700030F04Rik, Ndufa13, Rpl37a, Gabarapl2, Rplp1, Rpl22l1, Sumo2, Rpl23, Rpl13, Tspyl4, Rpl9, Cox7c, H2az1, Gm1673, Atp5g1, Pgrmc1, Cst3, Rabac1, Actg1, Oaz1, Cd81, Ly6h, Chchd2, Hspa8, Rpl11, Tmem59l, Rps8, Myl6, Pebp1, H3f3b, Slc25a4, Tuba1b, Bex2, Rps2, Calm1, Cox8a, Ndufa6, Caly, Bsg, Rnf227, Rtn1, Cox5a, Sec62, Fth1, Ckb, Rpl6, Hsp90aa1, Actb, Resp18, Gng3, Itm2b, Arl6ip1, Ndufc2, Rplp2, Elob, Rpl21, Tubb2a, Rpl27a, Mdh1, Stmn1, Tpt1, Bex3, Ndfip1, ENSMUSG00000040904, Pcsk1n, Rpl41, Atpif1, Cox4i1, Ndufa4, Gapdh, Nap1l5, Mt3, Atp6v0c, Hsp90ab1, Stmn3, Rps10, Rpl24, Eif1, Ubb, Cfap77, Aldoa, Ppia, Tmsb10	1200
GO:0051339	regulation of lyase activity	7	0	0.76	1.00000	1.00000	3dpi	BP	Gaba_6	GO:0051339		131	Pde10a, Tspan3, Mrpl41, Kxd1, Erp29, C1qtnf4, Nrsn2, Nsg1, P2ry14, Fxyd6, ENSMUSG00000093383, Lrpap1, Ywhaq, Vstm2l, Rnasek, Pnmal2, 6330403K07Rik, Rpl19, Rpl3, Fkbp2, Vdac1, Rpl8, Rtl8a, Atp6ap2, Uba52, Atp5j, Slc25a3, Tuba1a, Syt4, Selenok, Spcs2, Ywhah, Scg2, Calm2, Uqcrh, Eef1a1, Pkm, Ndn, Cox6c, Rps24, Fau, Tmsb4x, Rpl32, Atp5j2, Uchl1, Atp5pb, ENSMUSG00000116358, Nrg3os, 1700030F04Rik, Ndufa13, Rpl37a, Gabarapl2, Rplp1, Rpl22l1, Sumo2, Rpl23, Rpl13, Tspyl4, Rpl9, Cox7c, H2az1, Gm1673, Atp5g1, Pgrmc1, Cst3, Rabac1, Actg1, Oaz1, Cd81, Ly6h, Chchd2, Hspa8, Rpl11, Tmem59l, Rps8, Myl6, Pebp1, H3f3b, Slc25a4, Tuba1b, Bex2, Rps2, Calm1, Cox8a, Ndufa6, Caly, Bsg, Rnf227, Rtn1, Cox5a, Sec62, Fth1, Ckb, Rpl6, Hsp90aa1, Actb, Resp18, Gng3, Itm2b, Arl6ip1, Ndufc2, Rplp2, Elob, Rpl21, Tubb2a, Rpl27a, Mdh1, Stmn1, Tpt1, Bex3, Ndfip1, ENSMUSG00000040904, Pcsk1n, Rpl41, Atpif1, Cox4i1, Ndufa4, Gapdh, Nap1l5, Mt3, Atp6v0c, Hsp90ab1, Stmn3, Rps10, Rpl24, Eif1, Ubb, Cfap77, Aldoa, Ppia, Tmsb10	1200
GO:0051481	negative regulation of cytosolic calcium...	5	0	0.54	1.00000	1.00000	3dpi	BP	Gaba_6	GO:0051481		131	Pde10a, Tspan3, Mrpl41, Kxd1, Erp29, C1qtnf4, Nrsn2, Nsg1, P2ry14, Fxyd6, ENSMUSG00000093383, Lrpap1, Ywhaq, Vstm2l, Rnasek, Pnmal2, 6330403K07Rik, Rpl19, Rpl3, Fkbp2, Vdac1, Rpl8, Rtl8a, Atp6ap2, Uba52, Atp5j, Slc25a3, Tuba1a, Syt4, Selenok, Spcs2, Ywhah, Scg2, Calm2, Uqcrh, Eef1a1, Pkm, Ndn, Cox6c, Rps24, Fau, Tmsb4x, Rpl32, Atp5j2, Uchl1, Atp5pb, ENSMUSG00000116358, Nrg3os, 1700030F04Rik, Ndufa13, Rpl37a, Gabarapl2, Rplp1, Rpl22l1, Sumo2, Rpl23, Rpl13, Tspyl4, Rpl9, Cox7c, H2az1, Gm1673, Atp5g1, Pgrmc1, Cst3, Rabac1, Actg1, Oaz1, Cd81, Ly6h, Chchd2, Hspa8, Rpl11, Tmem59l, Rps8, Myl6, Pebp1, H3f3b, Slc25a4, Tuba1b, Bex2, Rps2, Calm1, Cox8a, Ndufa6, Caly, Bsg, Rnf227, Rtn1, Cox5a, Sec62, Fth1, Ckb, Rpl6, Hsp90aa1, Actb, Resp18, Gng3, Itm2b, Arl6ip1, Ndufc2, Rplp2, Elob, Rpl21, Tubb2a, Rpl27a, Mdh1, Stmn1, Tpt1, Bex3, Ndfip1, ENSMUSG00000040904, Pcsk1n, Rpl41, Atpif1, Cox4i1, Ndufa4, Gapdh, Nap1l5, Mt3, Atp6v0c, Hsp90ab1, Stmn3, Rps10, Rpl24, Eif1, Ubb, Cfap77, Aldoa, Ppia, Tmsb10	1200
GO:0051489	regulation of filopodium assembly	12	0	1.3	1.00000	1.00000	3dpi	BP	Gaba_6	GO:0051489		131	Pde10a, Tspan3, Mrpl41, Kxd1, Erp29, C1qtnf4, Nrsn2, Nsg1, P2ry14, Fxyd6, ENSMUSG00000093383, Lrpap1, Ywhaq, Vstm2l, Rnasek, Pnmal2, 6330403K07Rik, Rpl19, Rpl3, Fkbp2, Vdac1, Rpl8, Rtl8a, Atp6ap2, Uba52, Atp5j, Slc25a3, Tuba1a, Syt4, Selenok, Spcs2, Ywhah, Scg2, Calm2, Uqcrh, Eef1a1, Pkm, Ndn, Cox6c, Rps24, Fau, Tmsb4x, Rpl32, Atp5j2, Uchl1, Atp5pb, ENSMUSG00000116358, Nrg3os, 1700030F04Rik, Ndufa13, Rpl37a, Gabarapl2, Rplp1, Rpl22l1, Sumo2, Rpl23, Rpl13, Tspyl4, Rpl9, Cox7c, H2az1, Gm1673, Atp5g1, Pgrmc1, Cst3, Rabac1, Actg1, Oaz1, Cd81, Ly6h, Chchd2, Hspa8, Rpl11, Tmem59l, Rps8, Myl6, Pebp1, H3f3b, Slc25a4, Tuba1b, Bex2, Rps2, Calm1, Cox8a, Ndufa6, Caly, Bsg, Rnf227, Rtn1, Cox5a, Sec62, Fth1, Ckb, Rpl6, Hsp90aa1, Actb, Resp18, Gng3, Itm2b, Arl6ip1, Ndufc2, Rplp2, Elob, Rpl21, Tubb2a, Rpl27a, Mdh1, Stmn1, Tpt1, Bex3, Ndfip1, ENSMUSG00000040904, Pcsk1n, Rpl41, Atpif1, Cox4i1, Ndufa4, Gapdh, Nap1l5, Mt3, Atp6v0c, Hsp90ab1, Stmn3, Rps10, Rpl24, Eif1, Ubb, Cfap77, Aldoa, Ppia, Tmsb10	1200
GO:0051491	positive regulation of filopodium assemb...	7	0	0.76	1.00000	1.00000	3dpi	BP	Gaba_6	GO:0051491		131	Pde10a, Tspan3, Mrpl41, Kxd1, Erp29, C1qtnf4, Nrsn2, Nsg1, P2ry14, Fxyd6, ENSMUSG00000093383, Lrpap1, Ywhaq, Vstm2l, Rnasek, Pnmal2, 6330403K07Rik, Rpl19, Rpl3, Fkbp2, Vdac1, Rpl8, Rtl8a, Atp6ap2, Uba52, Atp5j, Slc25a3, Tuba1a, Syt4, Selenok, Spcs2, Ywhah, Scg2, Calm2, Uqcrh, Eef1a1, Pkm, Ndn, Cox6c, Rps24, Fau, Tmsb4x, Rpl32, Atp5j2, Uchl1, Atp5pb, ENSMUSG00000116358, Nrg3os, 1700030F04Rik, Ndufa13, Rpl37a, Gabarapl2, Rplp1, Rpl22l1, Sumo2, Rpl23, Rpl13, Tspyl4, Rpl9, Cox7c, H2az1, Gm1673, Atp5g1, Pgrmc1, Cst3, Rabac1, Actg1, Oaz1, Cd81, Ly6h, Chchd2, Hspa8, Rpl11, Tmem59l, Rps8, Myl6, Pebp1, H3f3b, Slc25a4, Tuba1b, Bex2, Rps2, Calm1, Cox8a, Ndufa6, Caly, Bsg, Rnf227, Rtn1, Cox5a, Sec62, Fth1, Ckb, Rpl6, Hsp90aa1, Actb, Resp18, Gng3, Itm2b, Arl6ip1, Ndufc2, Rplp2, Elob, Rpl21, Tubb2a, Rpl27a, Mdh1, Stmn1, Tpt1, Bex3, Ndfip1, ENSMUSG00000040904, Pcsk1n, Rpl41, Atpif1, Cox4i1, Ndufa4, Gapdh, Nap1l5, Mt3, Atp6v0c, Hsp90ab1, Stmn3, Rps10, Rpl24, Eif1, Ubb, Cfap77, Aldoa, Ppia, Tmsb10	1200
GO:0051495	positive regulation of cytoskeleton orga...	25	0	2.7	1.00000	1.00000	3dpi	BP	Gaba_6	GO:0051495		131	Pde10a, Tspan3, Mrpl41, Kxd1, Erp29, C1qtnf4, Nrsn2, Nsg1, P2ry14, Fxyd6, ENSMUSG00000093383, Lrpap1, Ywhaq, Vstm2l, Rnasek, Pnmal2, 6330403K07Rik, Rpl19, Rpl3, Fkbp2, Vdac1, Rpl8, Rtl8a, Atp6ap2, Uba52, Atp5j, Slc25a3, Tuba1a, Syt4, Selenok, Spcs2, Ywhah, Scg2, Calm2, Uqcrh, Eef1a1, Pkm, Ndn, Cox6c, Rps24, Fau, Tmsb4x, Rpl32, Atp5j2, Uchl1, Atp5pb, ENSMUSG00000116358, Nrg3os, 1700030F04Rik, Ndufa13, Rpl37a, Gabarapl2, Rplp1, Rpl22l1, Sumo2, Rpl23, Rpl13, Tspyl4, Rpl9, Cox7c, H2az1, Gm1673, Atp5g1, Pgrmc1, Cst3, Rabac1, Actg1, Oaz1, Cd81, Ly6h, Chchd2, Hspa8, Rpl11, Tmem59l, Rps8, Myl6, Pebp1, H3f3b, Slc25a4, Tuba1b, Bex2, Rps2, Calm1, Cox8a, Ndufa6, Caly, Bsg, Rnf227, Rtn1, Cox5a, Sec62, Fth1, Ckb, Rpl6, Hsp90aa1, Actb, Resp18, Gng3, Itm2b, Arl6ip1, Ndufc2, Rplp2, Elob, Rpl21, Tubb2a, Rpl27a, Mdh1, Stmn1, Tpt1, Bex3, Ndfip1, ENSMUSG00000040904, Pcsk1n, Rpl41, Atpif1, Cox4i1, Ndufa4, Gapdh, Nap1l5, Mt3, Atp6v0c, Hsp90ab1, Stmn3, Rps10, Rpl24, Eif1, Ubb, Cfap77, Aldoa, Ppia, Tmsb10	1200
GO:0051496	positive regulation of stress fiber asse...	7	0	0.76	1.00000	1.00000	3dpi	BP	Gaba_6	GO:0051496		131	Pde10a, Tspan3, Mrpl41, Kxd1, Erp29, C1qtnf4, Nrsn2, Nsg1, P2ry14, Fxyd6, ENSMUSG00000093383, Lrpap1, Ywhaq, Vstm2l, Rnasek, Pnmal2, 6330403K07Rik, Rpl19, Rpl3, Fkbp2, Vdac1, Rpl8, Rtl8a, Atp6ap2, Uba52, Atp5j, Slc25a3, Tuba1a, Syt4, Selenok, Spcs2, Ywhah, Scg2, Calm2, Uqcrh, Eef1a1, Pkm, Ndn, Cox6c, Rps24, Fau, Tmsb4x, Rpl32, Atp5j2, Uchl1, Atp5pb, ENSMUSG00000116358, Nrg3os, 1700030F04Rik, Ndufa13, Rpl37a, Gabarapl2, Rplp1, Rpl22l1, Sumo2, Rpl23, Rpl13, Tspyl4, Rpl9, Cox7c, H2az1, Gm1673, Atp5g1, Pgrmc1, Cst3, Rabac1, Actg1, Oaz1, Cd81, Ly6h, Chchd2, Hspa8, Rpl11, Tmem59l, Rps8, Myl6, Pebp1, H3f3b, Slc25a4, Tuba1b, Bex2, Rps2, Calm1, Cox8a, Ndufa6, Caly, Bsg, Rnf227, Rtn1, Cox5a, Sec62, Fth1, Ckb, Rpl6, Hsp90aa1, Actb, Resp18, Gng3, Itm2b, Arl6ip1, Ndufc2, Rplp2, Elob, Rpl21, Tubb2a, Rpl27a, Mdh1, Stmn1, Tpt1, Bex3, Ndfip1, ENSMUSG00000040904, Pcsk1n, Rpl41, Atpif1, Cox4i1, Ndufa4, Gapdh, Nap1l5, Mt3, Atp6v0c, Hsp90ab1, Stmn3, Rps10, Rpl24, Eif1, Ubb, Cfap77, Aldoa, Ppia, Tmsb10	1200
GO:0051590	positive regulation of neurotransmitter ...	5	0	0.54	1.00000	1.00000	3dpi	BP	Gaba_6	GO:0051590		131	Pde10a, Tspan3, Mrpl41, Kxd1, Erp29, C1qtnf4, Nrsn2, Nsg1, P2ry14, Fxyd6, ENSMUSG00000093383, Lrpap1, Ywhaq, Vstm2l, Rnasek, Pnmal2, 6330403K07Rik, Rpl19, Rpl3, Fkbp2, Vdac1, Rpl8, Rtl8a, Atp6ap2, Uba52, Atp5j, Slc25a3, Tuba1a, Syt4, Selenok, Spcs2, Ywhah, Scg2, Calm2, Uqcrh, Eef1a1, Pkm, Ndn, Cox6c, Rps24, Fau, Tmsb4x, Rpl32, Atp5j2, Uchl1, Atp5pb, ENSMUSG00000116358, Nrg3os, 1700030F04Rik, Ndufa13, Rpl37a, Gabarapl2, Rplp1, Rpl22l1, Sumo2, Rpl23, Rpl13, Tspyl4, Rpl9, Cox7c, H2az1, Gm1673, Atp5g1, Pgrmc1, Cst3, Rabac1, Actg1, Oaz1, Cd81, Ly6h, Chchd2, Hspa8, Rpl11, Tmem59l, Rps8, Myl6, Pebp1, H3f3b, Slc25a4, Tuba1b, Bex2, Rps2, Calm1, Cox8a, Ndufa6, Caly, Bsg, Rnf227, Rtn1, Cox5a, Sec62, Fth1, Ckb, Rpl6, Hsp90aa1, Actb, Resp18, Gng3, Itm2b, Arl6ip1, Ndufc2, Rplp2, Elob, Rpl21, Tubb2a, Rpl27a, Mdh1, Stmn1, Tpt1, Bex3, Ndfip1, ENSMUSG00000040904, Pcsk1n, Rpl41, Atpif1, Cox4i1, Ndufa4, Gapdh, Nap1l5, Mt3, Atp6v0c, Hsp90ab1, Stmn3, Rps10, Rpl24, Eif1, Ubb, Cfap77, Aldoa, Ppia, Tmsb10	1200
GO:0051591	response to cAMP	7	0	0.76	1.00000	1.00000	3dpi	BP	Gaba_6	GO:0051591		131	Pde10a, Tspan3, Mrpl41, Kxd1, Erp29, C1qtnf4, Nrsn2, Nsg1, P2ry14, Fxyd6, ENSMUSG00000093383, Lrpap1, Ywhaq, Vstm2l, Rnasek, Pnmal2, 6330403K07Rik, Rpl19, Rpl3, Fkbp2, Vdac1, Rpl8, Rtl8a, Atp6ap2, Uba52, Atp5j, Slc25a3, Tuba1a, Syt4, Selenok, Spcs2, Ywhah, Scg2, Calm2, Uqcrh, Eef1a1, Pkm, Ndn, Cox6c, Rps24, Fau, Tmsb4x, Rpl32, Atp5j2, Uchl1, Atp5pb, ENSMUSG00000116358, Nrg3os, 1700030F04Rik, Ndufa13, Rpl37a, Gabarapl2, Rplp1, Rpl22l1, Sumo2, Rpl23, Rpl13, Tspyl4, Rpl9, Cox7c, H2az1, Gm1673, Atp5g1, Pgrmc1, Cst3, Rabac1, Actg1, Oaz1, Cd81, Ly6h, Chchd2, Hspa8, Rpl11, Tmem59l, Rps8, Myl6, Pebp1, H3f3b, Slc25a4, Tuba1b, Bex2, Rps2, Calm1, Cox8a, Ndufa6, Caly, Bsg, Rnf227, Rtn1, Cox5a, Sec62, Fth1, Ckb, Rpl6, Hsp90aa1, Actb, Resp18, Gng3, Itm2b, Arl6ip1, Ndufc2, Rplp2, Elob, Rpl21, Tubb2a, Rpl27a, Mdh1, Stmn1, Tpt1, Bex3, Ndfip1, ENSMUSG00000040904, Pcsk1n, Rpl41, Atpif1, Cox4i1, Ndufa4, Gapdh, Nap1l5, Mt3, Atp6v0c, Hsp90ab1, Stmn3, Rps10, Rpl24, Eif1, Ubb, Cfap77, Aldoa, Ppia, Tmsb10	1200
GO:0051642	centrosome localization	5	0	0.54	1.00000	1.00000	3dpi	BP	Gaba_6	GO:0051642		131	Pde10a, Tspan3, Mrpl41, Kxd1, Erp29, C1qtnf4, Nrsn2, Nsg1, P2ry14, Fxyd6, ENSMUSG00000093383, Lrpap1, Ywhaq, Vstm2l, Rnasek, Pnmal2, 6330403K07Rik, Rpl19, Rpl3, Fkbp2, Vdac1, Rpl8, Rtl8a, Atp6ap2, Uba52, Atp5j, Slc25a3, Tuba1a, Syt4, Selenok, Spcs2, Ywhah, Scg2, Calm2, Uqcrh, Eef1a1, Pkm, Ndn, Cox6c, Rps24, Fau, Tmsb4x, Rpl32, Atp5j2, Uchl1, Atp5pb, ENSMUSG00000116358, Nrg3os, 1700030F04Rik, Ndufa13, Rpl37a, Gabarapl2, Rplp1, Rpl22l1, Sumo2, Rpl23, Rpl13, Tspyl4, Rpl9, Cox7c, H2az1, Gm1673, Atp5g1, Pgrmc1, Cst3, Rabac1, Actg1, Oaz1, Cd81, Ly6h, Chchd2, Hspa8, Rpl11, Tmem59l, Rps8, Myl6, Pebp1, H3f3b, Slc25a4, Tuba1b, Bex2, Rps2, Calm1, Cox8a, Ndufa6, Caly, Bsg, Rnf227, Rtn1, Cox5a, Sec62, Fth1, Ckb, Rpl6, Hsp90aa1, Actb, Resp18, Gng3, Itm2b, Arl6ip1, Ndufc2, Rplp2, Elob, Rpl21, Tubb2a, Rpl27a, Mdh1, Stmn1, Tpt1, Bex3, Ndfip1, ENSMUSG00000040904, Pcsk1n, Rpl41, Atpif1, Cox4i1, Ndufa4, Gapdh, Nap1l5, Mt3, Atp6v0c, Hsp90ab1, Stmn3, Rps10, Rpl24, Eif1, Ubb, Cfap77, Aldoa, Ppia, Tmsb10	1200
GO:0051647	nucleus localization	8	0	0.87	1.00000	1.00000	3dpi	BP	Gaba_6	GO:0051647		131	Pde10a, Tspan3, Mrpl41, Kxd1, Erp29, C1qtnf4, Nrsn2, Nsg1, P2ry14, Fxyd6, ENSMUSG00000093383, Lrpap1, Ywhaq, Vstm2l, Rnasek, Pnmal2, 6330403K07Rik, Rpl19, Rpl3, Fkbp2, Vdac1, Rpl8, Rtl8a, Atp6ap2, Uba52, Atp5j, Slc25a3, Tuba1a, Syt4, Selenok, Spcs2, Ywhah, Scg2, Calm2, Uqcrh, Eef1a1, Pkm, Ndn, Cox6c, Rps24, Fau, Tmsb4x, Rpl32, Atp5j2, Uchl1, Atp5pb, ENSMUSG00000116358, Nrg3os, 1700030F04Rik, Ndufa13, Rpl37a, Gabarapl2, Rplp1, Rpl22l1, Sumo2, Rpl23, Rpl13, Tspyl4, Rpl9, Cox7c, H2az1, Gm1673, Atp5g1, Pgrmc1, Cst3, Rabac1, Actg1, Oaz1, Cd81, Ly6h, Chchd2, Hspa8, Rpl11, Tmem59l, Rps8, Myl6, Pebp1, H3f3b, Slc25a4, Tuba1b, Bex2, Rps2, Calm1, Cox8a, Ndufa6, Caly, Bsg, Rnf227, Rtn1, Cox5a, Sec62, Fth1, Ckb, Rpl6, Hsp90aa1, Actb, Resp18, Gng3, Itm2b, Arl6ip1, Ndufc2, Rplp2, Elob, Rpl21, Tubb2a, Rpl27a, Mdh1, Stmn1, Tpt1, Bex3, Ndfip1, ENSMUSG00000040904, Pcsk1n, Rpl41, Atpif1, Cox4i1, Ndufa4, Gapdh, Nap1l5, Mt3, Atp6v0c, Hsp90ab1, Stmn3, Rps10, Rpl24, Eif1, Ubb, Cfap77, Aldoa, Ppia, Tmsb10	1200
GO:0051653	spindle localization	7	0	0.76	1.00000	1.00000	3dpi	BP	Gaba_6	GO:0051653		131	Pde10a, Tspan3, Mrpl41, Kxd1, Erp29, C1qtnf4, Nrsn2, Nsg1, P2ry14, Fxyd6, ENSMUSG00000093383, Lrpap1, Ywhaq, Vstm2l, Rnasek, Pnmal2, 6330403K07Rik, Rpl19, Rpl3, Fkbp2, Vdac1, Rpl8, Rtl8a, Atp6ap2, Uba52, Atp5j, Slc25a3, Tuba1a, Syt4, Selenok, Spcs2, Ywhah, Scg2, Calm2, Uqcrh, Eef1a1, Pkm, Ndn, Cox6c, Rps24, Fau, Tmsb4x, Rpl32, Atp5j2, Uchl1, Atp5pb, ENSMUSG00000116358, Nrg3os, 1700030F04Rik, Ndufa13, Rpl37a, Gabarapl2, Rplp1, Rpl22l1, Sumo2, Rpl23, Rpl13, Tspyl4, Rpl9, Cox7c, H2az1, Gm1673, Atp5g1, Pgrmc1, Cst3, Rabac1, Actg1, Oaz1, Cd81, Ly6h, Chchd2, Hspa8, Rpl11, Tmem59l, Rps8, Myl6, Pebp1, H3f3b, Slc25a4, Tuba1b, Bex2, Rps2, Calm1, Cox8a, Ndufa6, Caly, Bsg, Rnf227, Rtn1, Cox5a, Sec62, Fth1, Ckb, Rpl6, Hsp90aa1, Actb, Resp18, Gng3, Itm2b, Arl6ip1, Ndufc2, Rplp2, Elob, Rpl21, Tubb2a, Rpl27a, Mdh1, Stmn1, Tpt1, Bex3, Ndfip1, ENSMUSG00000040904, Pcsk1n, Rpl41, Atpif1, Cox4i1, Ndufa4, Gapdh, Nap1l5, Mt3, Atp6v0c, Hsp90ab1, Stmn3, Rps10, Rpl24, Eif1, Ubb, Cfap77, Aldoa, Ppia, Tmsb10	1200
GO:0051703	biological process involved in intraspec...	13	0	1.41	1.00000	1.00000	3dpi	BP	Gaba_6	GO:0051703		131	Pde10a, Tspan3, Mrpl41, Kxd1, Erp29, C1qtnf4, Nrsn2, Nsg1, P2ry14, Fxyd6, ENSMUSG00000093383, Lrpap1, Ywhaq, Vstm2l, Rnasek, Pnmal2, 6330403K07Rik, Rpl19, Rpl3, Fkbp2, Vdac1, Rpl8, Rtl8a, Atp6ap2, Uba52, Atp5j, Slc25a3, Tuba1a, Syt4, Selenok, Spcs2, Ywhah, Scg2, Calm2, Uqcrh, Eef1a1, Pkm, Ndn, Cox6c, Rps24, Fau, Tmsb4x, Rpl32, Atp5j2, Uchl1, Atp5pb, ENSMUSG00000116358, Nrg3os, 1700030F04Rik, Ndufa13, Rpl37a, Gabarapl2, Rplp1, Rpl22l1, Sumo2, Rpl23, Rpl13, Tspyl4, Rpl9, Cox7c, H2az1, Gm1673, Atp5g1, Pgrmc1, Cst3, Rabac1, Actg1, Oaz1, Cd81, Ly6h, Chchd2, Hspa8, Rpl11, Tmem59l, Rps8, Myl6, Pebp1, H3f3b, Slc25a4, Tuba1b, Bex2, Rps2, Calm1, Cox8a, Ndufa6, Caly, Bsg, Rnf227, Rtn1, Cox5a, Sec62, Fth1, Ckb, Rpl6, Hsp90aa1, Actb, Resp18, Gng3, Itm2b, Arl6ip1, Ndufc2, Rplp2, Elob, Rpl21, Tubb2a, Rpl27a, Mdh1, Stmn1, Tpt1, Bex3, Ndfip1, ENSMUSG00000040904, Pcsk1n, Rpl41, Atpif1, Cox4i1, Ndufa4, Gapdh, Nap1l5, Mt3, Atp6v0c, Hsp90ab1, Stmn3, Rps10, Rpl24, Eif1, Ubb, Cfap77, Aldoa, Ppia, Tmsb10	1200
GO:0051781	positive regulation of cell division	7	0	0.76	1.00000	1.00000	3dpi	BP	Gaba_6	GO:0051781		131	Pde10a, Tspan3, Mrpl41, Kxd1, Erp29, C1qtnf4, Nrsn2, Nsg1, P2ry14, Fxyd6, ENSMUSG00000093383, Lrpap1, Ywhaq, Vstm2l, Rnasek, Pnmal2, 6330403K07Rik, Rpl19, Rpl3, Fkbp2, Vdac1, Rpl8, Rtl8a, Atp6ap2, Uba52, Atp5j, Slc25a3, Tuba1a, Syt4, Selenok, Spcs2, Ywhah, Scg2, Calm2, Uqcrh, Eef1a1, Pkm, Ndn, Cox6c, Rps24, Fau, Tmsb4x, Rpl32, Atp5j2, Uchl1, Atp5pb, ENSMUSG00000116358, Nrg3os, 1700030F04Rik, Ndufa13, Rpl37a, Gabarapl2, Rplp1, Rpl22l1, Sumo2, Rpl23, Rpl13, Tspyl4, Rpl9, Cox7c, H2az1, Gm1673, Atp5g1, Pgrmc1, Cst3, Rabac1, Actg1, Oaz1, Cd81, Ly6h, Chchd2, Hspa8, Rpl11, Tmem59l, Rps8, Myl6, Pebp1, H3f3b, Slc25a4, Tuba1b, Bex2, Rps2, Calm1, Cox8a, Ndufa6, Caly, Bsg, Rnf227, Rtn1, Cox5a, Sec62, Fth1, Ckb, Rpl6, Hsp90aa1, Actb, Resp18, Gng3, Itm2b, Arl6ip1, Ndufc2, Rplp2, Elob, Rpl21, Tubb2a, Rpl27a, Mdh1, Stmn1, Tpt1, Bex3, Ndfip1, ENSMUSG00000040904, Pcsk1n, Rpl41, Atpif1, Cox4i1, Ndufa4, Gapdh, Nap1l5, Mt3, Atp6v0c, Hsp90ab1, Stmn3, Rps10, Rpl24, Eif1, Ubb, Cfap77, Aldoa, Ppia, Tmsb10	1200
GO:0051784	negative regulation of nuclear division	5	0	0.54	1.00000	1.00000	3dpi	BP	Gaba_6	GO:0051784		131	Pde10a, Tspan3, Mrpl41, Kxd1, Erp29, C1qtnf4, Nrsn2, Nsg1, P2ry14, Fxyd6, ENSMUSG00000093383, Lrpap1, Ywhaq, Vstm2l, Rnasek, Pnmal2, 6330403K07Rik, Rpl19, Rpl3, Fkbp2, Vdac1, Rpl8, Rtl8a, Atp6ap2, Uba52, Atp5j, Slc25a3, Tuba1a, Syt4, Selenok, Spcs2, Ywhah, Scg2, Calm2, Uqcrh, Eef1a1, Pkm, Ndn, Cox6c, Rps24, Fau, Tmsb4x, Rpl32, Atp5j2, Uchl1, Atp5pb, ENSMUSG00000116358, Nrg3os, 1700030F04Rik, Ndufa13, Rpl37a, Gabarapl2, Rplp1, Rpl22l1, Sumo2, Rpl23, Rpl13, Tspyl4, Rpl9, Cox7c, H2az1, Gm1673, Atp5g1, Pgrmc1, Cst3, Rabac1, Actg1, Oaz1, Cd81, Ly6h, Chchd2, Hspa8, Rpl11, Tmem59l, Rps8, Myl6, Pebp1, H3f3b, Slc25a4, Tuba1b, Bex2, Rps2, Calm1, Cox8a, Ndufa6, Caly, Bsg, Rnf227, Rtn1, Cox5a, Sec62, Fth1, Ckb, Rpl6, Hsp90aa1, Actb, Resp18, Gng3, Itm2b, Arl6ip1, Ndufc2, Rplp2, Elob, Rpl21, Tubb2a, Rpl27a, Mdh1, Stmn1, Tpt1, Bex3, Ndfip1, ENSMUSG00000040904, Pcsk1n, Rpl41, Atpif1, Cox4i1, Ndufa4, Gapdh, Nap1l5, Mt3, Atp6v0c, Hsp90ab1, Stmn3, Rps10, Rpl24, Eif1, Ubb, Cfap77, Aldoa, Ppia, Tmsb10	1200
GO:0051865	protein autoubiquitination	6	0	0.65	1.00000	1.00000	3dpi	BP	Gaba_6	GO:0051865		131	Pde10a, Tspan3, Mrpl41, Kxd1, Erp29, C1qtnf4, Nrsn2, Nsg1, P2ry14, Fxyd6, ENSMUSG00000093383, Lrpap1, Ywhaq, Vstm2l, Rnasek, Pnmal2, 6330403K07Rik, Rpl19, Rpl3, Fkbp2, Vdac1, Rpl8, Rtl8a, Atp6ap2, Uba52, Atp5j, Slc25a3, Tuba1a, Syt4, Selenok, Spcs2, Ywhah, Scg2, Calm2, Uqcrh, Eef1a1, Pkm, Ndn, Cox6c, Rps24, Fau, Tmsb4x, Rpl32, Atp5j2, Uchl1, Atp5pb, ENSMUSG00000116358, Nrg3os, 1700030F04Rik, Ndufa13, Rpl37a, Gabarapl2, Rplp1, Rpl22l1, Sumo2, Rpl23, Rpl13, Tspyl4, Rpl9, Cox7c, H2az1, Gm1673, Atp5g1, Pgrmc1, Cst3, Rabac1, Actg1, Oaz1, Cd81, Ly6h, Chchd2, Hspa8, Rpl11, Tmem59l, Rps8, Myl6, Pebp1, H3f3b, Slc25a4, Tuba1b, Bex2, Rps2, Calm1, Cox8a, Ndufa6, Caly, Bsg, Rnf227, Rtn1, Cox5a, Sec62, Fth1, Ckb, Rpl6, Hsp90aa1, Actb, Resp18, Gng3, Itm2b, Arl6ip1, Ndufc2, Rplp2, Elob, Rpl21, Tubb2a, Rpl27a, Mdh1, Stmn1, Tpt1, Bex3, Ndfip1, ENSMUSG00000040904, Pcsk1n, Rpl41, Atpif1, Cox4i1, Ndufa4, Gapdh, Nap1l5, Mt3, Atp6v0c, Hsp90ab1, Stmn3, Rps10, Rpl24, Eif1, Ubb, Cfap77, Aldoa, Ppia, Tmsb10	1200
GO:0051932	synaptic transmission, GABAergic	14	0	1.51	1.00000	1.00000	3dpi	BP	Gaba_6	GO:0051932		131	Pde10a, Tspan3, Mrpl41, Kxd1, Erp29, C1qtnf4, Nrsn2, Nsg1, P2ry14, Fxyd6, ENSMUSG00000093383, Lrpap1, Ywhaq, Vstm2l, Rnasek, Pnmal2, 6330403K07Rik, Rpl19, Rpl3, Fkbp2, Vdac1, Rpl8, Rtl8a, Atp6ap2, Uba52, Atp5j, Slc25a3, Tuba1a, Syt4, Selenok, Spcs2, Ywhah, Scg2, Calm2, Uqcrh, Eef1a1, Pkm, Ndn, Cox6c, Rps24, Fau, Tmsb4x, Rpl32, Atp5j2, Uchl1, Atp5pb, ENSMUSG00000116358, Nrg3os, 1700030F04Rik, Ndufa13, Rpl37a, Gabarapl2, Rplp1, Rpl22l1, Sumo2, Rpl23, Rpl13, Tspyl4, Rpl9, Cox7c, H2az1, Gm1673, Atp5g1, Pgrmc1, Cst3, Rabac1, Actg1, Oaz1, Cd81, Ly6h, Chchd2, Hspa8, Rpl11, Tmem59l, Rps8, Myl6, Pebp1, H3f3b, Slc25a4, Tuba1b, Bex2, Rps2, Calm1, Cox8a, Ndufa6, Caly, Bsg, Rnf227, Rtn1, Cox5a, Sec62, Fth1, Ckb, Rpl6, Hsp90aa1, Actb, Resp18, Gng3, Itm2b, Arl6ip1, Ndufc2, Rplp2, Elob, Rpl21, Tubb2a, Rpl27a, Mdh1, Stmn1, Tpt1, Bex3, Ndfip1, ENSMUSG00000040904, Pcsk1n, Rpl41, Atpif1, Cox4i1, Ndufa4, Gapdh, Nap1l5, Mt3, Atp6v0c, Hsp90ab1, Stmn3, Rps10, Rpl24, Eif1, Ubb, Cfap77, Aldoa, Ppia, Tmsb10	1200
GO:0051963	regulation of synapse assembly	28	0	3.03	1.00000	1.00000	3dpi	BP	Gaba_6	GO:0051963		131	Pde10a, Tspan3, Mrpl41, Kxd1, Erp29, C1qtnf4, Nrsn2, Nsg1, P2ry14, Fxyd6, ENSMUSG00000093383, Lrpap1, Ywhaq, Vstm2l, Rnasek, Pnmal2, 6330403K07Rik, Rpl19, Rpl3, Fkbp2, Vdac1, Rpl8, Rtl8a, Atp6ap2, Uba52, Atp5j, Slc25a3, Tuba1a, Syt4, Selenok, Spcs2, Ywhah, Scg2, Calm2, Uqcrh, Eef1a1, Pkm, Ndn, Cox6c, Rps24, Fau, Tmsb4x, Rpl32, Atp5j2, Uchl1, Atp5pb, ENSMUSG00000116358, Nrg3os, 1700030F04Rik, Ndufa13, Rpl37a, Gabarapl2, Rplp1, Rpl22l1, Sumo2, Rpl23, Rpl13, Tspyl4, Rpl9, Cox7c, H2az1, Gm1673, Atp5g1, Pgrmc1, Cst3, Rabac1, Actg1, Oaz1, Cd81, Ly6h, Chchd2, Hspa8, Rpl11, Tmem59l, Rps8, Myl6, Pebp1, H3f3b, Slc25a4, Tuba1b, Bex2, Rps2, Calm1, Cox8a, Ndufa6, Caly, Bsg, Rnf227, Rtn1, Cox5a, Sec62, Fth1, Ckb, Rpl6, Hsp90aa1, Actb, Resp18, Gng3, Itm2b, Arl6ip1, Ndufc2, Rplp2, Elob, Rpl21, Tubb2a, Rpl27a, Mdh1, Stmn1, Tpt1, Bex3, Ndfip1, ENSMUSG00000040904, Pcsk1n, Rpl41, Atpif1, Cox4i1, Ndufa4, Gapdh, Nap1l5, Mt3, Atp6v0c, Hsp90ab1, Stmn3, Rps10, Rpl24, Eif1, Ubb, Cfap77, Aldoa, Ppia, Tmsb10	1200
GO:0051965	positive regulation of synapse assembly	22	0	2.38	1.00000	1.00000	3dpi	BP	Gaba_6	GO:0051965		131	Pde10a, Tspan3, Mrpl41, Kxd1, Erp29, C1qtnf4, Nrsn2, Nsg1, P2ry14, Fxyd6, ENSMUSG00000093383, Lrpap1, Ywhaq, Vstm2l, Rnasek, Pnmal2, 6330403K07Rik, Rpl19, Rpl3, Fkbp2, Vdac1, Rpl8, Rtl8a, Atp6ap2, Uba52, Atp5j, Slc25a3, Tuba1a, Syt4, Selenok, Spcs2, Ywhah, Scg2, Calm2, Uqcrh, Eef1a1, Pkm, Ndn, Cox6c, Rps24, Fau, Tmsb4x, Rpl32, Atp5j2, Uchl1, Atp5pb, ENSMUSG00000116358, Nrg3os, 1700030F04Rik, Ndufa13, Rpl37a, Gabarapl2, Rplp1, Rpl22l1, Sumo2, Rpl23, Rpl13, Tspyl4, Rpl9, Cox7c, H2az1, Gm1673, Atp5g1, Pgrmc1, Cst3, Rabac1, Actg1, Oaz1, Cd81, Ly6h, Chchd2, Hspa8, Rpl11, Tmem59l, Rps8, Myl6, Pebp1, H3f3b, Slc25a4, Tuba1b, Bex2, Rps2, Calm1, Cox8a, Ndufa6, Caly, Bsg, Rnf227, Rtn1, Cox5a, Sec62, Fth1, Ckb, Rpl6, Hsp90aa1, Actb, Resp18, Gng3, Itm2b, Arl6ip1, Ndufc2, Rplp2, Elob, Rpl21, Tubb2a, Rpl27a, Mdh1, Stmn1, Tpt1, Bex3, Ndfip1, ENSMUSG00000040904, Pcsk1n, Rpl41, Atpif1, Cox4i1, Ndufa4, Gapdh, Nap1l5, Mt3, Atp6v0c, Hsp90ab1, Stmn3, Rps10, Rpl24, Eif1, Ubb, Cfap77, Aldoa, Ppia, Tmsb10	1200
GO:0051966	regulation of synaptic transmission, glu...	17	0	1.84	1.00000	1.00000	3dpi	BP	Gaba_6	GO:0051966		131	Pde10a, Tspan3, Mrpl41, Kxd1, Erp29, C1qtnf4, Nrsn2, Nsg1, P2ry14, Fxyd6, ENSMUSG00000093383, Lrpap1, Ywhaq, Vstm2l, Rnasek, Pnmal2, 6330403K07Rik, Rpl19, Rpl3, Fkbp2, Vdac1, Rpl8, Rtl8a, Atp6ap2, Uba52, Atp5j, Slc25a3, Tuba1a, Syt4, Selenok, Spcs2, Ywhah, Scg2, Calm2, Uqcrh, Eef1a1, Pkm, Ndn, Cox6c, Rps24, Fau, Tmsb4x, Rpl32, Atp5j2, Uchl1, Atp5pb, ENSMUSG00000116358, Nrg3os, 1700030F04Rik, Ndufa13, Rpl37a, Gabarapl2, Rplp1, Rpl22l1, Sumo2, Rpl23, Rpl13, Tspyl4, Rpl9, Cox7c, H2az1, Gm1673, Atp5g1, Pgrmc1, Cst3, Rabac1, Actg1, Oaz1, Cd81, Ly6h, Chchd2, Hspa8, Rpl11, Tmem59l, Rps8, Myl6, Pebp1, H3f3b, Slc25a4, Tuba1b, Bex2, Rps2, Calm1, Cox8a, Ndufa6, Caly, Bsg, Rnf227, Rtn1, Cox5a, Sec62, Fth1, Ckb, Rpl6, Hsp90aa1, Actb, Resp18, Gng3, Itm2b, Arl6ip1, Ndufc2, Rplp2, Elob, Rpl21, Tubb2a, Rpl27a, Mdh1, Stmn1, Tpt1, Bex3, Ndfip1, ENSMUSG00000040904, Pcsk1n, Rpl41, Atpif1, Cox4i1, Ndufa4, Gapdh, Nap1l5, Mt3, Atp6v0c, Hsp90ab1, Stmn3, Rps10, Rpl24, Eif1, Ubb, Cfap77, Aldoa, Ppia, Tmsb10	1200
GO:0051968	positive regulation of synaptic transmis...	5	0	0.54	1.00000	1.00000	3dpi	BP	Gaba_6	GO:0051968		131	Pde10a, Tspan3, Mrpl41, Kxd1, Erp29, C1qtnf4, Nrsn2, Nsg1, P2ry14, Fxyd6, ENSMUSG00000093383, Lrpap1, Ywhaq, Vstm2l, Rnasek, Pnmal2, 6330403K07Rik, Rpl19, Rpl3, Fkbp2, Vdac1, Rpl8, Rtl8a, Atp6ap2, Uba52, Atp5j, Slc25a3, Tuba1a, Syt4, Selenok, Spcs2, Ywhah, Scg2, Calm2, Uqcrh, Eef1a1, Pkm, Ndn, Cox6c, Rps24, Fau, Tmsb4x, Rpl32, Atp5j2, Uchl1, Atp5pb, ENSMUSG00000116358, Nrg3os, 1700030F04Rik, Ndufa13, Rpl37a, Gabarapl2, Rplp1, Rpl22l1, Sumo2, Rpl23, Rpl13, Tspyl4, Rpl9, Cox7c, H2az1, Gm1673, Atp5g1, Pgrmc1, Cst3, Rabac1, Actg1, Oaz1, Cd81, Ly6h, Chchd2, Hspa8, Rpl11, Tmem59l, Rps8, Myl6, Pebp1, H3f3b, Slc25a4, Tuba1b, Bex2, Rps2, Calm1, Cox8a, Ndufa6, Caly, Bsg, Rnf227, Rtn1, Cox5a, Sec62, Fth1, Ckb, Rpl6, Hsp90aa1, Actb, Resp18, Gng3, Itm2b, Arl6ip1, Ndufc2, Rplp2, Elob, Rpl21, Tubb2a, Rpl27a, Mdh1, Stmn1, Tpt1, Bex3, Ndfip1, ENSMUSG00000040904, Pcsk1n, Rpl41, Atpif1, Cox4i1, Ndufa4, Gapdh, Nap1l5, Mt3, Atp6v0c, Hsp90ab1, Stmn3, Rps10, Rpl24, Eif1, Ubb, Cfap77, Aldoa, Ppia, Tmsb10	1200
GO:0051983	regulation of chromosome segregation	7	0	0.76	1.00000	1.00000	3dpi	BP	Gaba_6	GO:0051983		131	Pde10a, Tspan3, Mrpl41, Kxd1, Erp29, C1qtnf4, Nrsn2, Nsg1, P2ry14, Fxyd6, ENSMUSG00000093383, Lrpap1, Ywhaq, Vstm2l, Rnasek, Pnmal2, 6330403K07Rik, Rpl19, Rpl3, Fkbp2, Vdac1, Rpl8, Rtl8a, Atp6ap2, Uba52, Atp5j, Slc25a3, Tuba1a, Syt4, Selenok, Spcs2, Ywhah, Scg2, Calm2, Uqcrh, Eef1a1, Pkm, Ndn, Cox6c, Rps24, Fau, Tmsb4x, Rpl32, Atp5j2, Uchl1, Atp5pb, ENSMUSG00000116358, Nrg3os, 1700030F04Rik, Ndufa13, Rpl37a, Gabarapl2, Rplp1, Rpl22l1, Sumo2, Rpl23, Rpl13, Tspyl4, Rpl9, Cox7c, H2az1, Gm1673, Atp5g1, Pgrmc1, Cst3, Rabac1, Actg1, Oaz1, Cd81, Ly6h, Chchd2, Hspa8, Rpl11, Tmem59l, Rps8, Myl6, Pebp1, H3f3b, Slc25a4, Tuba1b, Bex2, Rps2, Calm1, Cox8a, Ndufa6, Caly, Bsg, Rnf227, Rtn1, Cox5a, Sec62, Fth1, Ckb, Rpl6, Hsp90aa1, Actb, Resp18, Gng3, Itm2b, Arl6ip1, Ndufc2, Rplp2, Elob, Rpl21, Tubb2a, Rpl27a, Mdh1, Stmn1, Tpt1, Bex3, Ndfip1, ENSMUSG00000040904, Pcsk1n, Rpl41, Atpif1, Cox4i1, Ndufa4, Gapdh, Nap1l5, Mt3, Atp6v0c, Hsp90ab1, Stmn3, Rps10, Rpl24, Eif1, Ubb, Cfap77, Aldoa, Ppia, Tmsb10	1200
GO:0055008	cardiac muscle tissue morphogenesis	5	0	0.54	1.00000	1.00000	3dpi	BP	Gaba_6	GO:0055008		131	Pde10a, Tspan3, Mrpl41, Kxd1, Erp29, C1qtnf4, Nrsn2, Nsg1, P2ry14, Fxyd6, ENSMUSG00000093383, Lrpap1, Ywhaq, Vstm2l, Rnasek, Pnmal2, 6330403K07Rik, Rpl19, Rpl3, Fkbp2, Vdac1, Rpl8, Rtl8a, Atp6ap2, Uba52, Atp5j, Slc25a3, Tuba1a, Syt4, Selenok, Spcs2, Ywhah, Scg2, Calm2, Uqcrh, Eef1a1, Pkm, Ndn, Cox6c, Rps24, Fau, Tmsb4x, Rpl32, Atp5j2, Uchl1, Atp5pb, ENSMUSG00000116358, Nrg3os, 1700030F04Rik, Ndufa13, Rpl37a, Gabarapl2, Rplp1, Rpl22l1, Sumo2, Rpl23, Rpl13, Tspyl4, Rpl9, Cox7c, H2az1, Gm1673, Atp5g1, Pgrmc1, Cst3, Rabac1, Actg1, Oaz1, Cd81, Ly6h, Chchd2, Hspa8, Rpl11, Tmem59l, Rps8, Myl6, Pebp1, H3f3b, Slc25a4, Tuba1b, Bex2, Rps2, Calm1, Cox8a, Ndufa6, Caly, Bsg, Rnf227, Rtn1, Cox5a, Sec62, Fth1, Ckb, Rpl6, Hsp90aa1, Actb, Resp18, Gng3, Itm2b, Arl6ip1, Ndufc2, Rplp2, Elob, Rpl21, Tubb2a, Rpl27a, Mdh1, Stmn1, Tpt1, Bex3, Ndfip1, ENSMUSG00000040904, Pcsk1n, Rpl41, Atpif1, Cox4i1, Ndufa4, Gapdh, Nap1l5, Mt3, Atp6v0c, Hsp90ab1, Stmn3, Rps10, Rpl24, Eif1, Ubb, Cfap77, Aldoa, Ppia, Tmsb10	1200
GO:0055010	ventricular cardiac muscle tissue morpho...	5	0	0.54	1.00000	1.00000	3dpi	BP	Gaba_6	GO:0055010		131	Pde10a, Tspan3, Mrpl41, Kxd1, Erp29, C1qtnf4, Nrsn2, Nsg1, P2ry14, Fxyd6, ENSMUSG00000093383, Lrpap1, Ywhaq, Vstm2l, Rnasek, Pnmal2, 6330403K07Rik, Rpl19, Rpl3, Fkbp2, Vdac1, Rpl8, Rtl8a, Atp6ap2, Uba52, Atp5j, Slc25a3, Tuba1a, Syt4, Selenok, Spcs2, Ywhah, Scg2, Calm2, Uqcrh, Eef1a1, Pkm, Ndn, Cox6c, Rps24, Fau, Tmsb4x, Rpl32, Atp5j2, Uchl1, Atp5pb, ENSMUSG00000116358, Nrg3os, 1700030F04Rik, Ndufa13, Rpl37a, Gabarapl2, Rplp1, Rpl22l1, Sumo2, Rpl23, Rpl13, Tspyl4, Rpl9, Cox7c, H2az1, Gm1673, Atp5g1, Pgrmc1, Cst3, Rabac1, Actg1, Oaz1, Cd81, Ly6h, Chchd2, Hspa8, Rpl11, Tmem59l, Rps8, Myl6, Pebp1, H3f3b, Slc25a4, Tuba1b, Bex2, Rps2, Calm1, Cox8a, Ndufa6, Caly, Bsg, Rnf227, Rtn1, Cox5a, Sec62, Fth1, Ckb, Rpl6, Hsp90aa1, Actb, Resp18, Gng3, Itm2b, Arl6ip1, Ndufc2, Rplp2, Elob, Rpl21, Tubb2a, Rpl27a, Mdh1, Stmn1, Tpt1, Bex3, Ndfip1, ENSMUSG00000040904, Pcsk1n, Rpl41, Atpif1, Cox4i1, Ndufa4, Gapdh, Nap1l5, Mt3, Atp6v0c, Hsp90ab1, Stmn3, Rps10, Rpl24, Eif1, Ubb, Cfap77, Aldoa, Ppia, Tmsb10	1200
GO:0055078	sodium ion homeostasis	6	0	0.65	1.00000	1.00000	3dpi	BP	Gaba_6	GO:0055078		131	Pde10a, Tspan3, Mrpl41, Kxd1, Erp29, C1qtnf4, Nrsn2, Nsg1, P2ry14, Fxyd6, ENSMUSG00000093383, Lrpap1, Ywhaq, Vstm2l, Rnasek, Pnmal2, 6330403K07Rik, Rpl19, Rpl3, Fkbp2, Vdac1, Rpl8, Rtl8a, Atp6ap2, Uba52, Atp5j, Slc25a3, Tuba1a, Syt4, Selenok, Spcs2, Ywhah, Scg2, Calm2, Uqcrh, Eef1a1, Pkm, Ndn, Cox6c, Rps24, Fau, Tmsb4x, Rpl32, Atp5j2, Uchl1, Atp5pb, ENSMUSG00000116358, Nrg3os, 1700030F04Rik, Ndufa13, Rpl37a, Gabarapl2, Rplp1, Rpl22l1, Sumo2, Rpl23, Rpl13, Tspyl4, Rpl9, Cox7c, H2az1, Gm1673, Atp5g1, Pgrmc1, Cst3, Rabac1, Actg1, Oaz1, Cd81, Ly6h, Chchd2, Hspa8, Rpl11, Tmem59l, Rps8, Myl6, Pebp1, H3f3b, Slc25a4, Tuba1b, Bex2, Rps2, Calm1, Cox8a, Ndufa6, Caly, Bsg, Rnf227, Rtn1, Cox5a, Sec62, Fth1, Ckb, Rpl6, Hsp90aa1, Actb, Resp18, Gng3, Itm2b, Arl6ip1, Ndufc2, Rplp2, Elob, Rpl21, Tubb2a, Rpl27a, Mdh1, Stmn1, Tpt1, Bex3, Ndfip1, ENSMUSG00000040904, Pcsk1n, Rpl41, Atpif1, Cox4i1, Ndufa4, Gapdh, Nap1l5, Mt3, Atp6v0c, Hsp90ab1, Stmn3, Rps10, Rpl24, Eif1, Ubb, Cfap77, Aldoa, Ppia, Tmsb10	1200
GO:0055088	lipid homeostasis	8	0	0.87	1.00000	1.00000	3dpi	BP	Gaba_6	GO:0055088		131	Pde10a, Tspan3, Mrpl41, Kxd1, Erp29, C1qtnf4, Nrsn2, Nsg1, P2ry14, Fxyd6, ENSMUSG00000093383, Lrpap1, Ywhaq, Vstm2l, Rnasek, Pnmal2, 6330403K07Rik, Rpl19, Rpl3, Fkbp2, Vdac1, Rpl8, Rtl8a, Atp6ap2, Uba52, Atp5j, Slc25a3, Tuba1a, Syt4, Selenok, Spcs2, Ywhah, Scg2, Calm2, Uqcrh, Eef1a1, Pkm, Ndn, Cox6c, Rps24, Fau, Tmsb4x, Rpl32, Atp5j2, Uchl1, Atp5pb, ENSMUSG00000116358, Nrg3os, 1700030F04Rik, Ndufa13, Rpl37a, Gabarapl2, Rplp1, Rpl22l1, Sumo2, Rpl23, Rpl13, Tspyl4, Rpl9, Cox7c, H2az1, Gm1673, Atp5g1, Pgrmc1, Cst3, Rabac1, Actg1, Oaz1, Cd81, Ly6h, Chchd2, Hspa8, Rpl11, Tmem59l, Rps8, Myl6, Pebp1, H3f3b, Slc25a4, Tuba1b, Bex2, Rps2, Calm1, Cox8a, Ndufa6, Caly, Bsg, Rnf227, Rtn1, Cox5a, Sec62, Fth1, Ckb, Rpl6, Hsp90aa1, Actb, Resp18, Gng3, Itm2b, Arl6ip1, Ndufc2, Rplp2, Elob, Rpl21, Tubb2a, Rpl27a, Mdh1, Stmn1, Tpt1, Bex3, Ndfip1, ENSMUSG00000040904, Pcsk1n, Rpl41, Atpif1, Cox4i1, Ndufa4, Gapdh, Nap1l5, Mt3, Atp6v0c, Hsp90ab1, Stmn3, Rps10, Rpl24, Eif1, Ubb, Cfap77, Aldoa, Ppia, Tmsb10	1200
GO:0055119	relaxation of cardiac muscle	5	0	0.54	1.00000	1.00000	3dpi	BP	Gaba_6	GO:0055119		131	Pde10a, Tspan3, Mrpl41, Kxd1, Erp29, C1qtnf4, Nrsn2, Nsg1, P2ry14, Fxyd6, ENSMUSG00000093383, Lrpap1, Ywhaq, Vstm2l, Rnasek, Pnmal2, 6330403K07Rik, Rpl19, Rpl3, Fkbp2, Vdac1, Rpl8, Rtl8a, Atp6ap2, Uba52, Atp5j, Slc25a3, Tuba1a, Syt4, Selenok, Spcs2, Ywhah, Scg2, Calm2, Uqcrh, Eef1a1, Pkm, Ndn, Cox6c, Rps24, Fau, Tmsb4x, Rpl32, Atp5j2, Uchl1, Atp5pb, ENSMUSG00000116358, Nrg3os, 1700030F04Rik, Ndufa13, Rpl37a, Gabarapl2, Rplp1, Rpl22l1, Sumo2, Rpl23, Rpl13, Tspyl4, Rpl9, Cox7c, H2az1, Gm1673, Atp5g1, Pgrmc1, Cst3, Rabac1, Actg1, Oaz1, Cd81, Ly6h, Chchd2, Hspa8, Rpl11, Tmem59l, Rps8, Myl6, Pebp1, H3f3b, Slc25a4, Tuba1b, Bex2, Rps2, Calm1, Cox8a, Ndufa6, Caly, Bsg, Rnf227, Rtn1, Cox5a, Sec62, Fth1, Ckb, Rpl6, Hsp90aa1, Actb, Resp18, Gng3, Itm2b, Arl6ip1, Ndufc2, Rplp2, Elob, Rpl21, Tubb2a, Rpl27a, Mdh1, Stmn1, Tpt1, Bex3, Ndfip1, ENSMUSG00000040904, Pcsk1n, Rpl41, Atpif1, Cox4i1, Ndufa4, Gapdh, Nap1l5, Mt3, Atp6v0c, Hsp90ab1, Stmn3, Rps10, Rpl24, Eif1, Ubb, Cfap77, Aldoa, Ppia, Tmsb10	1200
GO:0060038	cardiac muscle cell proliferation	6	0	0.65	1.00000	1.00000	3dpi	BP	Gaba_6	GO:0060038		131	Pde10a, Tspan3, Mrpl41, Kxd1, Erp29, C1qtnf4, Nrsn2, Nsg1, P2ry14, Fxyd6, ENSMUSG00000093383, Lrpap1, Ywhaq, Vstm2l, Rnasek, Pnmal2, 6330403K07Rik, Rpl19, Rpl3, Fkbp2, Vdac1, Rpl8, Rtl8a, Atp6ap2, Uba52, Atp5j, Slc25a3, Tuba1a, Syt4, Selenok, Spcs2, Ywhah, Scg2, Calm2, Uqcrh, Eef1a1, Pkm, Ndn, Cox6c, Rps24, Fau, Tmsb4x, Rpl32, Atp5j2, Uchl1, Atp5pb, ENSMUSG00000116358, Nrg3os, 1700030F04Rik, Ndufa13, Rpl37a, Gabarapl2, Rplp1, Rpl22l1, Sumo2, Rpl23, Rpl13, Tspyl4, Rpl9, Cox7c, H2az1, Gm1673, Atp5g1, Pgrmc1, Cst3, Rabac1, Actg1, Oaz1, Cd81, Ly6h, Chchd2, Hspa8, Rpl11, Tmem59l, Rps8, Myl6, Pebp1, H3f3b, Slc25a4, Tuba1b, Bex2, Rps2, Calm1, Cox8a, Ndufa6, Caly, Bsg, Rnf227, Rtn1, Cox5a, Sec62, Fth1, Ckb, Rpl6, Hsp90aa1, Actb, Resp18, Gng3, Itm2b, Arl6ip1, Ndufc2, Rplp2, Elob, Rpl21, Tubb2a, Rpl27a, Mdh1, Stmn1, Tpt1, Bex3, Ndfip1, ENSMUSG00000040904, Pcsk1n, Rpl41, Atpif1, Cox4i1, Ndufa4, Gapdh, Nap1l5, Mt3, Atp6v0c, Hsp90ab1, Stmn3, Rps10, Rpl24, Eif1, Ubb, Cfap77, Aldoa, Ppia, Tmsb10	1200
GO:0060042	retina morphogenesis in camera-type eye	12	0	1.3	1.00000	1.00000	3dpi	BP	Gaba_6	GO:0060042		131	Pde10a, Tspan3, Mrpl41, Kxd1, Erp29, C1qtnf4, Nrsn2, Nsg1, P2ry14, Fxyd6, ENSMUSG00000093383, Lrpap1, Ywhaq, Vstm2l, Rnasek, Pnmal2, 6330403K07Rik, Rpl19, Rpl3, Fkbp2, Vdac1, Rpl8, Rtl8a, Atp6ap2, Uba52, Atp5j, Slc25a3, Tuba1a, Syt4, Selenok, Spcs2, Ywhah, Scg2, Calm2, Uqcrh, Eef1a1, Pkm, Ndn, Cox6c, Rps24, Fau, Tmsb4x, Rpl32, Atp5j2, Uchl1, Atp5pb, ENSMUSG00000116358, Nrg3os, 1700030F04Rik, Ndufa13, Rpl37a, Gabarapl2, Rplp1, Rpl22l1, Sumo2, Rpl23, Rpl13, Tspyl4, Rpl9, Cox7c, H2az1, Gm1673, Atp5g1, Pgrmc1, Cst3, Rabac1, Actg1, Oaz1, Cd81, Ly6h, Chchd2, Hspa8, Rpl11, Tmem59l, Rps8, Myl6, Pebp1, H3f3b, Slc25a4, Tuba1b, Bex2, Rps2, Calm1, Cox8a, Ndufa6, Caly, Bsg, Rnf227, Rtn1, Cox5a, Sec62, Fth1, Ckb, Rpl6, Hsp90aa1, Actb, Resp18, Gng3, Itm2b, Arl6ip1, Ndufc2, Rplp2, Elob, Rpl21, Tubb2a, Rpl27a, Mdh1, Stmn1, Tpt1, Bex3, Ndfip1, ENSMUSG00000040904, Pcsk1n, Rpl41, Atpif1, Cox4i1, Ndufa4, Gapdh, Nap1l5, Mt3, Atp6v0c, Hsp90ab1, Stmn3, Rps10, Rpl24, Eif1, Ubb, Cfap77, Aldoa, Ppia, Tmsb10	1200
GO:0060074	synapse maturation	6	0	0.65	1.00000	1.00000	3dpi	BP	Gaba_6	GO:0060074		131	Pde10a, Tspan3, Mrpl41, Kxd1, Erp29, C1qtnf4, Nrsn2, Nsg1, P2ry14, Fxyd6, ENSMUSG00000093383, Lrpap1, Ywhaq, Vstm2l, Rnasek, Pnmal2, 6330403K07Rik, Rpl19, Rpl3, Fkbp2, Vdac1, Rpl8, Rtl8a, Atp6ap2, Uba52, Atp5j, Slc25a3, Tuba1a, Syt4, Selenok, Spcs2, Ywhah, Scg2, Calm2, Uqcrh, Eef1a1, Pkm, Ndn, Cox6c, Rps24, Fau, Tmsb4x, Rpl32, Atp5j2, Uchl1, Atp5pb, ENSMUSG00000116358, Nrg3os, 1700030F04Rik, Ndufa13, Rpl37a, Gabarapl2, Rplp1, Rpl22l1, Sumo2, Rpl23, Rpl13, Tspyl4, Rpl9, Cox7c, H2az1, Gm1673, Atp5g1, Pgrmc1, Cst3, Rabac1, Actg1, Oaz1, Cd81, Ly6h, Chchd2, Hspa8, Rpl11, Tmem59l, Rps8, Myl6, Pebp1, H3f3b, Slc25a4, Tuba1b, Bex2, Rps2, Calm1, Cox8a, Ndufa6, Caly, Bsg, Rnf227, Rtn1, Cox5a, Sec62, Fth1, Ckb, Rpl6, Hsp90aa1, Actb, Resp18, Gng3, Itm2b, Arl6ip1, Ndufc2, Rplp2, Elob, Rpl21, Tubb2a, Rpl27a, Mdh1, Stmn1, Tpt1, Bex3, Ndfip1, ENSMUSG00000040904, Pcsk1n, Rpl41, Atpif1, Cox4i1, Ndufa4, Gapdh, Nap1l5, Mt3, Atp6v0c, Hsp90ab1, Stmn3, Rps10, Rpl24, Eif1, Ubb, Cfap77, Aldoa, Ppia, Tmsb10	1200
GO:0060078	regulation of postsynaptic membrane pote...	28	0	3.03	1.00000	1.00000	3dpi	BP	Gaba_6	GO:0060078		131	Pde10a, Tspan3, Mrpl41, Kxd1, Erp29, C1qtnf4, Nrsn2, Nsg1, P2ry14, Fxyd6, ENSMUSG00000093383, Lrpap1, Ywhaq, Vstm2l, Rnasek, Pnmal2, 6330403K07Rik, Rpl19, Rpl3, Fkbp2, Vdac1, Rpl8, Rtl8a, Atp6ap2, Uba52, Atp5j, Slc25a3, Tuba1a, Syt4, Selenok, Spcs2, Ywhah, Scg2, Calm2, Uqcrh, Eef1a1, Pkm, Ndn, Cox6c, Rps24, Fau, Tmsb4x, Rpl32, Atp5j2, Uchl1, Atp5pb, ENSMUSG00000116358, Nrg3os, 1700030F04Rik, Ndufa13, Rpl37a, Gabarapl2, Rplp1, Rpl22l1, Sumo2, Rpl23, Rpl13, Tspyl4, Rpl9, Cox7c, H2az1, Gm1673, Atp5g1, Pgrmc1, Cst3, Rabac1, Actg1, Oaz1, Cd81, Ly6h, Chchd2, Hspa8, Rpl11, Tmem59l, Rps8, Myl6, Pebp1, H3f3b, Slc25a4, Tuba1b, Bex2, Rps2, Calm1, Cox8a, Ndufa6, Caly, Bsg, Rnf227, Rtn1, Cox5a, Sec62, Fth1, Ckb, Rpl6, Hsp90aa1, Actb, Resp18, Gng3, Itm2b, Arl6ip1, Ndufc2, Rplp2, Elob, Rpl21, Tubb2a, Rpl27a, Mdh1, Stmn1, Tpt1, Bex3, Ndfip1, ENSMUSG00000040904, Pcsk1n, Rpl41, Atpif1, Cox4i1, Ndufa4, Gapdh, Nap1l5, Mt3, Atp6v0c, Hsp90ab1, Stmn3, Rps10, Rpl24, Eif1, Ubb, Cfap77, Aldoa, Ppia, Tmsb10	1200
GO:0060079	excitatory postsynaptic potential	17	0	1.84	1.00000	1.00000	3dpi	BP	Gaba_6	GO:0060079		131	Pde10a, Tspan3, Mrpl41, Kxd1, Erp29, C1qtnf4, Nrsn2, Nsg1, P2ry14, Fxyd6, ENSMUSG00000093383, Lrpap1, Ywhaq, Vstm2l, Rnasek, Pnmal2, 6330403K07Rik, Rpl19, Rpl3, Fkbp2, Vdac1, Rpl8, Rtl8a, Atp6ap2, Uba52, Atp5j, Slc25a3, Tuba1a, Syt4, Selenok, Spcs2, Ywhah, Scg2, Calm2, Uqcrh, Eef1a1, Pkm, Ndn, Cox6c, Rps24, Fau, Tmsb4x, Rpl32, Atp5j2, Uchl1, Atp5pb, ENSMUSG00000116358, Nrg3os, 1700030F04Rik, Ndufa13, Rpl37a, Gabarapl2, Rplp1, Rpl22l1, Sumo2, Rpl23, Rpl13, Tspyl4, Rpl9, Cox7c, H2az1, Gm1673, Atp5g1, Pgrmc1, Cst3, Rabac1, Actg1, Oaz1, Cd81, Ly6h, Chchd2, Hspa8, Rpl11, Tmem59l, Rps8, Myl6, Pebp1, H3f3b, Slc25a4, Tuba1b, Bex2, Rps2, Calm1, Cox8a, Ndufa6, Caly, Bsg, Rnf227, Rtn1, Cox5a, Sec62, Fth1, Ckb, Rpl6, Hsp90aa1, Actb, Resp18, Gng3, Itm2b, Arl6ip1, Ndufc2, Rplp2, Elob, Rpl21, Tubb2a, Rpl27a, Mdh1, Stmn1, Tpt1, Bex3, Ndfip1, ENSMUSG00000040904, Pcsk1n, Rpl41, Atpif1, Cox4i1, Ndufa4, Gapdh, Nap1l5, Mt3, Atp6v0c, Hsp90ab1, Stmn3, Rps10, Rpl24, Eif1, Ubb, Cfap77, Aldoa, Ppia, Tmsb10	1200
GO:0060113	inner ear receptor cell differentiation	8	0	0.87	1.00000	1.00000	3dpi	BP	Gaba_6	GO:0060113		131	Pde10a, Tspan3, Mrpl41, Kxd1, Erp29, C1qtnf4, Nrsn2, Nsg1, P2ry14, Fxyd6, ENSMUSG00000093383, Lrpap1, Ywhaq, Vstm2l, Rnasek, Pnmal2, 6330403K07Rik, Rpl19, Rpl3, Fkbp2, Vdac1, Rpl8, Rtl8a, Atp6ap2, Uba52, Atp5j, Slc25a3, Tuba1a, Syt4, Selenok, Spcs2, Ywhah, Scg2, Calm2, Uqcrh, Eef1a1, Pkm, Ndn, Cox6c, Rps24, Fau, Tmsb4x, Rpl32, Atp5j2, Uchl1, Atp5pb, ENSMUSG00000116358, Nrg3os, 1700030F04Rik, Ndufa13, Rpl37a, Gabarapl2, Rplp1, Rpl22l1, Sumo2, Rpl23, Rpl13, Tspyl4, Rpl9, Cox7c, H2az1, Gm1673, Atp5g1, Pgrmc1, Cst3, Rabac1, Actg1, Oaz1, Cd81, Ly6h, Chchd2, Hspa8, Rpl11, Tmem59l, Rps8, Myl6, Pebp1, H3f3b, Slc25a4, Tuba1b, Bex2, Rps2, Calm1, Cox8a, Ndufa6, Caly, Bsg, Rnf227, Rtn1, Cox5a, Sec62, Fth1, Ckb, Rpl6, Hsp90aa1, Actb, Resp18, Gng3, Itm2b, Arl6ip1, Ndufc2, Rplp2, Elob, Rpl21, Tubb2a, Rpl27a, Mdh1, Stmn1, Tpt1, Bex3, Ndfip1, ENSMUSG00000040904, Pcsk1n, Rpl41, Atpif1, Cox4i1, Ndufa4, Gapdh, Nap1l5, Mt3, Atp6v0c, Hsp90ab1, Stmn3, Rps10, Rpl24, Eif1, Ubb, Cfap77, Aldoa, Ppia, Tmsb10	1200
GO:0060119	inner ear receptor cell development	6	0	0.65	1.00000	1.00000	3dpi	BP	Gaba_6	GO:0060119		131	Pde10a, Tspan3, Mrpl41, Kxd1, Erp29, C1qtnf4, Nrsn2, Nsg1, P2ry14, Fxyd6, ENSMUSG00000093383, Lrpap1, Ywhaq, Vstm2l, Rnasek, Pnmal2, 6330403K07Rik, Rpl19, Rpl3, Fkbp2, Vdac1, Rpl8, Rtl8a, Atp6ap2, Uba52, Atp5j, Slc25a3, Tuba1a, Syt4, Selenok, Spcs2, Ywhah, Scg2, Calm2, Uqcrh, Eef1a1, Pkm, Ndn, Cox6c, Rps24, Fau, Tmsb4x, Rpl32, Atp5j2, Uchl1, Atp5pb, ENSMUSG00000116358, Nrg3os, 1700030F04Rik, Ndufa13, Rpl37a, Gabarapl2, Rplp1, Rpl22l1, Sumo2, Rpl23, Rpl13, Tspyl4, Rpl9, Cox7c, H2az1, Gm1673, Atp5g1, Pgrmc1, Cst3, Rabac1, Actg1, Oaz1, Cd81, Ly6h, Chchd2, Hspa8, Rpl11, Tmem59l, Rps8, Myl6, Pebp1, H3f3b, Slc25a4, Tuba1b, Bex2, Rps2, Calm1, Cox8a, Ndufa6, Caly, Bsg, Rnf227, Rtn1, Cox5a, Sec62, Fth1, Ckb, Rpl6, Hsp90aa1, Actb, Resp18, Gng3, Itm2b, Arl6ip1, Ndufc2, Rplp2, Elob, Rpl21, Tubb2a, Rpl27a, Mdh1, Stmn1, Tpt1, Bex3, Ndfip1, ENSMUSG00000040904, Pcsk1n, Rpl41, Atpif1, Cox4i1, Ndufa4, Gapdh, Nap1l5, Mt3, Atp6v0c, Hsp90ab1, Stmn3, Rps10, Rpl24, Eif1, Ubb, Cfap77, Aldoa, Ppia, Tmsb10	1200
GO:0060147	regulation of posttranscriptional gene s...	5	0	0.54	1.00000	1.00000	3dpi	BP	Gaba_6	GO:0060147		131	Pde10a, Tspan3, Mrpl41, Kxd1, Erp29, C1qtnf4, Nrsn2, Nsg1, P2ry14, Fxyd6, ENSMUSG00000093383, Lrpap1, Ywhaq, Vstm2l, Rnasek, Pnmal2, 6330403K07Rik, Rpl19, Rpl3, Fkbp2, Vdac1, Rpl8, Rtl8a, Atp6ap2, Uba52, Atp5j, Slc25a3, Tuba1a, Syt4, Selenok, Spcs2, Ywhah, Scg2, Calm2, Uqcrh, Eef1a1, Pkm, Ndn, Cox6c, Rps24, Fau, Tmsb4x, Rpl32, Atp5j2, Uchl1, Atp5pb, ENSMUSG00000116358, Nrg3os, 1700030F04Rik, Ndufa13, Rpl37a, Gabarapl2, Rplp1, Rpl22l1, Sumo2, Rpl23, Rpl13, Tspyl4, Rpl9, Cox7c, H2az1, Gm1673, Atp5g1, Pgrmc1, Cst3, Rabac1, Actg1, Oaz1, Cd81, Ly6h, Chchd2, Hspa8, Rpl11, Tmem59l, Rps8, Myl6, Pebp1, H3f3b, Slc25a4, Tuba1b, Bex2, Rps2, Calm1, Cox8a, Ndufa6, Caly, Bsg, Rnf227, Rtn1, Cox5a, Sec62, Fth1, Ckb, Rpl6, Hsp90aa1, Actb, Resp18, Gng3, Itm2b, Arl6ip1, Ndufc2, Rplp2, Elob, Rpl21, Tubb2a, Rpl27a, Mdh1, Stmn1, Tpt1, Bex3, Ndfip1, ENSMUSG00000040904, Pcsk1n, Rpl41, Atpif1, Cox4i1, Ndufa4, Gapdh, Nap1l5, Mt3, Atp6v0c, Hsp90ab1, Stmn3, Rps10, Rpl24, Eif1, Ubb, Cfap77, Aldoa, Ppia, Tmsb10	1200
GO:0060173	limb development	11	0	1.19	1.00000	1.00000	3dpi	BP	Gaba_6	GO:0060173		131	Pde10a, Tspan3, Mrpl41, Kxd1, Erp29, C1qtnf4, Nrsn2, Nsg1, P2ry14, Fxyd6, ENSMUSG00000093383, Lrpap1, Ywhaq, Vstm2l, Rnasek, Pnmal2, 6330403K07Rik, Rpl19, Rpl3, Fkbp2, Vdac1, Rpl8, Rtl8a, Atp6ap2, Uba52, Atp5j, Slc25a3, Tuba1a, Syt4, Selenok, Spcs2, Ywhah, Scg2, Calm2, Uqcrh, Eef1a1, Pkm, Ndn, Cox6c, Rps24, Fau, Tmsb4x, Rpl32, Atp5j2, Uchl1, Atp5pb, ENSMUSG00000116358, Nrg3os, 1700030F04Rik, Ndufa13, Rpl37a, Gabarapl2, Rplp1, Rpl22l1, Sumo2, Rpl23, Rpl13, Tspyl4, Rpl9, Cox7c, H2az1, Gm1673, Atp5g1, Pgrmc1, Cst3, Rabac1, Actg1, Oaz1, Cd81, Ly6h, Chchd2, Hspa8, Rpl11, Tmem59l, Rps8, Myl6, Pebp1, H3f3b, Slc25a4, Tuba1b, Bex2, Rps2, Calm1, Cox8a, Ndufa6, Caly, Bsg, Rnf227, Rtn1, Cox5a, Sec62, Fth1, Ckb, Rpl6, Hsp90aa1, Actb, Resp18, Gng3, Itm2b, Arl6ip1, Ndufc2, Rplp2, Elob, Rpl21, Tubb2a, Rpl27a, Mdh1, Stmn1, Tpt1, Bex3, Ndfip1, ENSMUSG00000040904, Pcsk1n, Rpl41, Atpif1, Cox4i1, Ndufa4, Gapdh, Nap1l5, Mt3, Atp6v0c, Hsp90ab1, Stmn3, Rps10, Rpl24, Eif1, Ubb, Cfap77, Aldoa, Ppia, Tmsb10	1200
GO:0060219	camera-type eye photoreceptor cell diffe...	7	0	0.76	1.00000	1.00000	3dpi	BP	Gaba_6	GO:0060219		131	Pde10a, Tspan3, Mrpl41, Kxd1, Erp29, C1qtnf4, Nrsn2, Nsg1, P2ry14, Fxyd6, ENSMUSG00000093383, Lrpap1, Ywhaq, Vstm2l, Rnasek, Pnmal2, 6330403K07Rik, Rpl19, Rpl3, Fkbp2, Vdac1, Rpl8, Rtl8a, Atp6ap2, Uba52, Atp5j, Slc25a3, Tuba1a, Syt4, Selenok, Spcs2, Ywhah, Scg2, Calm2, Uqcrh, Eef1a1, Pkm, Ndn, Cox6c, Rps24, Fau, Tmsb4x, Rpl32, Atp5j2, Uchl1, Atp5pb, ENSMUSG00000116358, Nrg3os, 1700030F04Rik, Ndufa13, Rpl37a, Gabarapl2, Rplp1, Rpl22l1, Sumo2, Rpl23, Rpl13, Tspyl4, Rpl9, Cox7c, H2az1, Gm1673, Atp5g1, Pgrmc1, Cst3, Rabac1, Actg1, Oaz1, Cd81, Ly6h, Chchd2, Hspa8, Rpl11, Tmem59l, Rps8, Myl6, Pebp1, H3f3b, Slc25a4, Tuba1b, Bex2, Rps2, Calm1, Cox8a, Ndufa6, Caly, Bsg, Rnf227, Rtn1, Cox5a, Sec62, Fth1, Ckb, Rpl6, Hsp90aa1, Actb, Resp18, Gng3, Itm2b, Arl6ip1, Ndufc2, Rplp2, Elob, Rpl21, Tubb2a, Rpl27a, Mdh1, Stmn1, Tpt1, Bex3, Ndfip1, ENSMUSG00000040904, Pcsk1n, Rpl41, Atpif1, Cox4i1, Ndufa4, Gapdh, Nap1l5, Mt3, Atp6v0c, Hsp90ab1, Stmn3, Rps10, Rpl24, Eif1, Ubb, Cfap77, Aldoa, Ppia, Tmsb10	1200
GO:0060271	cilium assembly	21	0	2.27	1.00000	1.00000	3dpi	BP	Gaba_6	GO:0060271		131	Pde10a, Tspan3, Mrpl41, Kxd1, Erp29, C1qtnf4, Nrsn2, Nsg1, P2ry14, Fxyd6, ENSMUSG00000093383, Lrpap1, Ywhaq, Vstm2l, Rnasek, Pnmal2, 6330403K07Rik, Rpl19, Rpl3, Fkbp2, Vdac1, Rpl8, Rtl8a, Atp6ap2, Uba52, Atp5j, Slc25a3, Tuba1a, Syt4, Selenok, Spcs2, Ywhah, Scg2, Calm2, Uqcrh, Eef1a1, Pkm, Ndn, Cox6c, Rps24, Fau, Tmsb4x, Rpl32, Atp5j2, Uchl1, Atp5pb, ENSMUSG00000116358, Nrg3os, 1700030F04Rik, Ndufa13, Rpl37a, Gabarapl2, Rplp1, Rpl22l1, Sumo2, Rpl23, Rpl13, Tspyl4, Rpl9, Cox7c, H2az1, Gm1673, Atp5g1, Pgrmc1, Cst3, Rabac1, Actg1, Oaz1, Cd81, Ly6h, Chchd2, Hspa8, Rpl11, Tmem59l, Rps8, Myl6, Pebp1, H3f3b, Slc25a4, Tuba1b, Bex2, Rps2, Calm1, Cox8a, Ndufa6, Caly, Bsg, Rnf227, Rtn1, Cox5a, Sec62, Fth1, Ckb, Rpl6, Hsp90aa1, Actb, Resp18, Gng3, Itm2b, Arl6ip1, Ndufc2, Rplp2, Elob, Rpl21, Tubb2a, Rpl27a, Mdh1, Stmn1, Tpt1, Bex3, Ndfip1, ENSMUSG00000040904, Pcsk1n, Rpl41, Atpif1, Cox4i1, Ndufa4, Gapdh, Nap1l5, Mt3, Atp6v0c, Hsp90ab1, Stmn3, Rps10, Rpl24, Eif1, Ubb, Cfap77, Aldoa, Ppia, Tmsb10	1200
GO:0060285	cilium-dependent cell motility	6	0	0.65	1.00000	1.00000	3dpi	BP	Gaba_6	GO:0060285		131	Pde10a, Tspan3, Mrpl41, Kxd1, Erp29, C1qtnf4, Nrsn2, Nsg1, P2ry14, Fxyd6, ENSMUSG00000093383, Lrpap1, Ywhaq, Vstm2l, Rnasek, Pnmal2, 6330403K07Rik, Rpl19, Rpl3, Fkbp2, Vdac1, Rpl8, Rtl8a, Atp6ap2, Uba52, Atp5j, Slc25a3, Tuba1a, Syt4, Selenok, Spcs2, Ywhah, Scg2, Calm2, Uqcrh, Eef1a1, Pkm, Ndn, Cox6c, Rps24, Fau, Tmsb4x, Rpl32, Atp5j2, Uchl1, Atp5pb, ENSMUSG00000116358, Nrg3os, 1700030F04Rik, Ndufa13, Rpl37a, Gabarapl2, Rplp1, Rpl22l1, Sumo2, Rpl23, Rpl13, Tspyl4, Rpl9, Cox7c, H2az1, Gm1673, Atp5g1, Pgrmc1, Cst3, Rabac1, Actg1, Oaz1, Cd81, Ly6h, Chchd2, Hspa8, Rpl11, Tmem59l, Rps8, Myl6, Pebp1, H3f3b, Slc25a4, Tuba1b, Bex2, Rps2, Calm1, Cox8a, Ndufa6, Caly, Bsg, Rnf227, Rtn1, Cox5a, Sec62, Fth1, Ckb, Rpl6, Hsp90aa1, Actb, Resp18, Gng3, Itm2b, Arl6ip1, Ndufc2, Rplp2, Elob, Rpl21, Tubb2a, Rpl27a, Mdh1, Stmn1, Tpt1, Bex3, Ndfip1, ENSMUSG00000040904, Pcsk1n, Rpl41, Atpif1, Cox4i1, Ndufa4, Gapdh, Nap1l5, Mt3, Atp6v0c, Hsp90ab1, Stmn3, Rps10, Rpl24, Eif1, Ubb, Cfap77, Aldoa, Ppia, Tmsb10	1200
GO:0060292	long-term synaptic depression	7	0	0.76	1.00000	1.00000	3dpi	BP	Gaba_6	GO:0060292		131	Pde10a, Tspan3, Mrpl41, Kxd1, Erp29, C1qtnf4, Nrsn2, Nsg1, P2ry14, Fxyd6, ENSMUSG00000093383, Lrpap1, Ywhaq, Vstm2l, Rnasek, Pnmal2, 6330403K07Rik, Rpl19, Rpl3, Fkbp2, Vdac1, Rpl8, Rtl8a, Atp6ap2, Uba52, Atp5j, Slc25a3, Tuba1a, Syt4, Selenok, Spcs2, Ywhah, Scg2, Calm2, Uqcrh, Eef1a1, Pkm, Ndn, Cox6c, Rps24, Fau, Tmsb4x, Rpl32, Atp5j2, Uchl1, Atp5pb, ENSMUSG00000116358, Nrg3os, 1700030F04Rik, Ndufa13, Rpl37a, Gabarapl2, Rplp1, Rpl22l1, Sumo2, Rpl23, Rpl13, Tspyl4, Rpl9, Cox7c, H2az1, Gm1673, Atp5g1, Pgrmc1, Cst3, Rabac1, Actg1, Oaz1, Cd81, Ly6h, Chchd2, Hspa8, Rpl11, Tmem59l, Rps8, Myl6, Pebp1, H3f3b, Slc25a4, Tuba1b, Bex2, Rps2, Calm1, Cox8a, Ndufa6, Caly, Bsg, Rnf227, Rtn1, Cox5a, Sec62, Fth1, Ckb, Rpl6, Hsp90aa1, Actb, Resp18, Gng3, Itm2b, Arl6ip1, Ndufc2, Rplp2, Elob, Rpl21, Tubb2a, Rpl27a, Mdh1, Stmn1, Tpt1, Bex3, Ndfip1, ENSMUSG00000040904, Pcsk1n, Rpl41, Atpif1, Cox4i1, Ndufa4, Gapdh, Nap1l5, Mt3, Atp6v0c, Hsp90ab1, Stmn3, Rps10, Rpl24, Eif1, Ubb, Cfap77, Aldoa, Ppia, Tmsb10	1200
GO:0060294	cilium movement involved in cell motilit...	6	0	0.65	1.00000	1.00000	3dpi	BP	Gaba_6	GO:0060294		131	Pde10a, Tspan3, Mrpl41, Kxd1, Erp29, C1qtnf4, Nrsn2, Nsg1, P2ry14, Fxyd6, ENSMUSG00000093383, Lrpap1, Ywhaq, Vstm2l, Rnasek, Pnmal2, 6330403K07Rik, Rpl19, Rpl3, Fkbp2, Vdac1, Rpl8, Rtl8a, Atp6ap2, Uba52, Atp5j, Slc25a3, Tuba1a, Syt4, Selenok, Spcs2, Ywhah, Scg2, Calm2, Uqcrh, Eef1a1, Pkm, Ndn, Cox6c, Rps24, Fau, Tmsb4x, Rpl32, Atp5j2, Uchl1, Atp5pb, ENSMUSG00000116358, Nrg3os, 1700030F04Rik, Ndufa13, Rpl37a, Gabarapl2, Rplp1, Rpl22l1, Sumo2, Rpl23, Rpl13, Tspyl4, Rpl9, Cox7c, H2az1, Gm1673, Atp5g1, Pgrmc1, Cst3, Rabac1, Actg1, Oaz1, Cd81, Ly6h, Chchd2, Hspa8, Rpl11, Tmem59l, Rps8, Myl6, Pebp1, H3f3b, Slc25a4, Tuba1b, Bex2, Rps2, Calm1, Cox8a, Ndufa6, Caly, Bsg, Rnf227, Rtn1, Cox5a, Sec62, Fth1, Ckb, Rpl6, Hsp90aa1, Actb, Resp18, Gng3, Itm2b, Arl6ip1, Ndufc2, Rplp2, Elob, Rpl21, Tubb2a, Rpl27a, Mdh1, Stmn1, Tpt1, Bex3, Ndfip1, ENSMUSG00000040904, Pcsk1n, Rpl41, Atpif1, Cox4i1, Ndufa4, Gapdh, Nap1l5, Mt3, Atp6v0c, Hsp90ab1, Stmn3, Rps10, Rpl24, Eif1, Ubb, Cfap77, Aldoa, Ppia, Tmsb10	1200
GO:0060306	regulation of membrane repolarization	5	0	0.54	1.00000	1.00000	3dpi	BP	Gaba_6	GO:0060306		131	Pde10a, Tspan3, Mrpl41, Kxd1, Erp29, C1qtnf4, Nrsn2, Nsg1, P2ry14, Fxyd6, ENSMUSG00000093383, Lrpap1, Ywhaq, Vstm2l, Rnasek, Pnmal2, 6330403K07Rik, Rpl19, Rpl3, Fkbp2, Vdac1, Rpl8, Rtl8a, Atp6ap2, Uba52, Atp5j, Slc25a3, Tuba1a, Syt4, Selenok, Spcs2, Ywhah, Scg2, Calm2, Uqcrh, Eef1a1, Pkm, Ndn, Cox6c, Rps24, Fau, Tmsb4x, Rpl32, Atp5j2, Uchl1, Atp5pb, ENSMUSG00000116358, Nrg3os, 1700030F04Rik, Ndufa13, Rpl37a, Gabarapl2, Rplp1, Rpl22l1, Sumo2, Rpl23, Rpl13, Tspyl4, Rpl9, Cox7c, H2az1, Gm1673, Atp5g1, Pgrmc1, Cst3, Rabac1, Actg1, Oaz1, Cd81, Ly6h, Chchd2, Hspa8, Rpl11, Tmem59l, Rps8, Myl6, Pebp1, H3f3b, Slc25a4, Tuba1b, Bex2, Rps2, Calm1, Cox8a, Ndufa6, Caly, Bsg, Rnf227, Rtn1, Cox5a, Sec62, Fth1, Ckb, Rpl6, Hsp90aa1, Actb, Resp18, Gng3, Itm2b, Arl6ip1, Ndufc2, Rplp2, Elob, Rpl21, Tubb2a, Rpl27a, Mdh1, Stmn1, Tpt1, Bex3, Ndfip1, ENSMUSG00000040904, Pcsk1n, Rpl41, Atpif1, Cox4i1, Ndufa4, Gapdh, Nap1l5, Mt3, Atp6v0c, Hsp90ab1, Stmn3, Rps10, Rpl24, Eif1, Ubb, Cfap77, Aldoa, Ppia, Tmsb10	1200
GO:0060415	muscle tissue morphogenesis	5	0	0.54	1.00000	1.00000	3dpi	BP	Gaba_6	GO:0060415		131	Pde10a, Tspan3, Mrpl41, Kxd1, Erp29, C1qtnf4, Nrsn2, Nsg1, P2ry14, Fxyd6, ENSMUSG00000093383, Lrpap1, Ywhaq, Vstm2l, Rnasek, Pnmal2, 6330403K07Rik, Rpl19, Rpl3, Fkbp2, Vdac1, Rpl8, Rtl8a, Atp6ap2, Uba52, Atp5j, Slc25a3, Tuba1a, Syt4, Selenok, Spcs2, Ywhah, Scg2, Calm2, Uqcrh, Eef1a1, Pkm, Ndn, Cox6c, Rps24, Fau, Tmsb4x, Rpl32, Atp5j2, Uchl1, Atp5pb, ENSMUSG00000116358, Nrg3os, 1700030F04Rik, Ndufa13, Rpl37a, Gabarapl2, Rplp1, Rpl22l1, Sumo2, Rpl23, Rpl13, Tspyl4, Rpl9, Cox7c, H2az1, Gm1673, Atp5g1, Pgrmc1, Cst3, Rabac1, Actg1, Oaz1, Cd81, Ly6h, Chchd2, Hspa8, Rpl11, Tmem59l, Rps8, Myl6, Pebp1, H3f3b, Slc25a4, Tuba1b, Bex2, Rps2, Calm1, Cox8a, Ndufa6, Caly, Bsg, Rnf227, Rtn1, Cox5a, Sec62, Fth1, Ckb, Rpl6, Hsp90aa1, Actb, Resp18, Gng3, Itm2b, Arl6ip1, Ndufc2, Rplp2, Elob, Rpl21, Tubb2a, Rpl27a, Mdh1, Stmn1, Tpt1, Bex3, Ndfip1, ENSMUSG00000040904, Pcsk1n, Rpl41, Atpif1, Cox4i1, Ndufa4, Gapdh, Nap1l5, Mt3, Atp6v0c, Hsp90ab1, Stmn3, Rps10, Rpl24, Eif1, Ubb, Cfap77, Aldoa, Ppia, Tmsb10	1200
GO:0060485	mesenchyme development	12	0	1.3	1.00000	1.00000	3dpi	BP	Gaba_6	GO:0060485		131	Pde10a, Tspan3, Mrpl41, Kxd1, Erp29, C1qtnf4, Nrsn2, Nsg1, P2ry14, Fxyd6, ENSMUSG00000093383, Lrpap1, Ywhaq, Vstm2l, Rnasek, Pnmal2, 6330403K07Rik, Rpl19, Rpl3, Fkbp2, Vdac1, Rpl8, Rtl8a, Atp6ap2, Uba52, Atp5j, Slc25a3, Tuba1a, Syt4, Selenok, Spcs2, Ywhah, Scg2, Calm2, Uqcrh, Eef1a1, Pkm, Ndn, Cox6c, Rps24, Fau, Tmsb4x, Rpl32, Atp5j2, Uchl1, Atp5pb, ENSMUSG00000116358, Nrg3os, 1700030F04Rik, Ndufa13, Rpl37a, Gabarapl2, Rplp1, Rpl22l1, Sumo2, Rpl23, Rpl13, Tspyl4, Rpl9, Cox7c, H2az1, Gm1673, Atp5g1, Pgrmc1, Cst3, Rabac1, Actg1, Oaz1, Cd81, Ly6h, Chchd2, Hspa8, Rpl11, Tmem59l, Rps8, Myl6, Pebp1, H3f3b, Slc25a4, Tuba1b, Bex2, Rps2, Calm1, Cox8a, Ndufa6, Caly, Bsg, Rnf227, Rtn1, Cox5a, Sec62, Fth1, Ckb, Rpl6, Hsp90aa1, Actb, Resp18, Gng3, Itm2b, Arl6ip1, Ndufc2, Rplp2, Elob, Rpl21, Tubb2a, Rpl27a, Mdh1, Stmn1, Tpt1, Bex3, Ndfip1, ENSMUSG00000040904, Pcsk1n, Rpl41, Atpif1, Cox4i1, Ndufa4, Gapdh, Nap1l5, Mt3, Atp6v0c, Hsp90ab1, Stmn3, Rps10, Rpl24, Eif1, Ubb, Cfap77, Aldoa, Ppia, Tmsb10	1200
GO:0060491	regulation of cell projection assembly	25	0	2.7	1.00000	1.00000	3dpi	BP	Gaba_6	GO:0060491		131	Pde10a, Tspan3, Mrpl41, Kxd1, Erp29, C1qtnf4, Nrsn2, Nsg1, P2ry14, Fxyd6, ENSMUSG00000093383, Lrpap1, Ywhaq, Vstm2l, Rnasek, Pnmal2, 6330403K07Rik, Rpl19, Rpl3, Fkbp2, Vdac1, Rpl8, Rtl8a, Atp6ap2, Uba52, Atp5j, Slc25a3, Tuba1a, Syt4, Selenok, Spcs2, Ywhah, Scg2, Calm2, Uqcrh, Eef1a1, Pkm, Ndn, Cox6c, Rps24, Fau, Tmsb4x, Rpl32, Atp5j2, Uchl1, Atp5pb, ENSMUSG00000116358, Nrg3os, 1700030F04Rik, Ndufa13, Rpl37a, Gabarapl2, Rplp1, Rpl22l1, Sumo2, Rpl23, Rpl13, Tspyl4, Rpl9, Cox7c, H2az1, Gm1673, Atp5g1, Pgrmc1, Cst3, Rabac1, Actg1, Oaz1, Cd81, Ly6h, Chchd2, Hspa8, Rpl11, Tmem59l, Rps8, Myl6, Pebp1, H3f3b, Slc25a4, Tuba1b, Bex2, Rps2, Calm1, Cox8a, Ndufa6, Caly, Bsg, Rnf227, Rtn1, Cox5a, Sec62, Fth1, Ckb, Rpl6, Hsp90aa1, Actb, Resp18, Gng3, Itm2b, Arl6ip1, Ndufc2, Rplp2, Elob, Rpl21, Tubb2a, Rpl27a, Mdh1, Stmn1, Tpt1, Bex3, Ndfip1, ENSMUSG00000040904, Pcsk1n, Rpl41, Atpif1, Cox4i1, Ndufa4, Gapdh, Nap1l5, Mt3, Atp6v0c, Hsp90ab1, Stmn3, Rps10, Rpl24, Eif1, Ubb, Cfap77, Aldoa, Ppia, Tmsb10	1200
GO:0060541	respiratory system development	14	0	1.51	1.00000	1.00000	3dpi	BP	Gaba_6	GO:0060541		131	Pde10a, Tspan3, Mrpl41, Kxd1, Erp29, C1qtnf4, Nrsn2, Nsg1, P2ry14, Fxyd6, ENSMUSG00000093383, Lrpap1, Ywhaq, Vstm2l, Rnasek, Pnmal2, 6330403K07Rik, Rpl19, Rpl3, Fkbp2, Vdac1, Rpl8, Rtl8a, Atp6ap2, Uba52, Atp5j, Slc25a3, Tuba1a, Syt4, Selenok, Spcs2, Ywhah, Scg2, Calm2, Uqcrh, Eef1a1, Pkm, Ndn, Cox6c, Rps24, Fau, Tmsb4x, Rpl32, Atp5j2, Uchl1, Atp5pb, ENSMUSG00000116358, Nrg3os, 1700030F04Rik, Ndufa13, Rpl37a, Gabarapl2, Rplp1, Rpl22l1, Sumo2, Rpl23, Rpl13, Tspyl4, Rpl9, Cox7c, H2az1, Gm1673, Atp5g1, Pgrmc1, Cst3, Rabac1, Actg1, Oaz1, Cd81, Ly6h, Chchd2, Hspa8, Rpl11, Tmem59l, Rps8, Myl6, Pebp1, H3f3b, Slc25a4, Tuba1b, Bex2, Rps2, Calm1, Cox8a, Ndufa6, Caly, Bsg, Rnf227, Rtn1, Cox5a, Sec62, Fth1, Ckb, Rpl6, Hsp90aa1, Actb, Resp18, Gng3, Itm2b, Arl6ip1, Ndufc2, Rplp2, Elob, Rpl21, Tubb2a, Rpl27a, Mdh1, Stmn1, Tpt1, Bex3, Ndfip1, ENSMUSG00000040904, Pcsk1n, Rpl41, Atpif1, Cox4i1, Ndufa4, Gapdh, Nap1l5, Mt3, Atp6v0c, Hsp90ab1, Stmn3, Rps10, Rpl24, Eif1, Ubb, Cfap77, Aldoa, Ppia, Tmsb10	1200
GO:0060840	artery development	6	0	0.65	1.00000	1.00000	3dpi	BP	Gaba_6	GO:0060840		131	Pde10a, Tspan3, Mrpl41, Kxd1, Erp29, C1qtnf4, Nrsn2, Nsg1, P2ry14, Fxyd6, ENSMUSG00000093383, Lrpap1, Ywhaq, Vstm2l, Rnasek, Pnmal2, 6330403K07Rik, Rpl19, Rpl3, Fkbp2, Vdac1, Rpl8, Rtl8a, Atp6ap2, Uba52, Atp5j, Slc25a3, Tuba1a, Syt4, Selenok, Spcs2, Ywhah, Scg2, Calm2, Uqcrh, Eef1a1, Pkm, Ndn, Cox6c, Rps24, Fau, Tmsb4x, Rpl32, Atp5j2, Uchl1, Atp5pb, ENSMUSG00000116358, Nrg3os, 1700030F04Rik, Ndufa13, Rpl37a, Gabarapl2, Rplp1, Rpl22l1, Sumo2, Rpl23, Rpl13, Tspyl4, Rpl9, Cox7c, H2az1, Gm1673, Atp5g1, Pgrmc1, Cst3, Rabac1, Actg1, Oaz1, Cd81, Ly6h, Chchd2, Hspa8, Rpl11, Tmem59l, Rps8, Myl6, Pebp1, H3f3b, Slc25a4, Tuba1b, Bex2, Rps2, Calm1, Cox8a, Ndufa6, Caly, Bsg, Rnf227, Rtn1, Cox5a, Sec62, Fth1, Ckb, Rpl6, Hsp90aa1, Actb, Resp18, Gng3, Itm2b, Arl6ip1, Ndufc2, Rplp2, Elob, Rpl21, Tubb2a, Rpl27a, Mdh1, Stmn1, Tpt1, Bex3, Ndfip1, ENSMUSG00000040904, Pcsk1n, Rpl41, Atpif1, Cox4i1, Ndufa4, Gapdh, Nap1l5, Mt3, Atp6v0c, Hsp90ab1, Stmn3, Rps10, Rpl24, Eif1, Ubb, Cfap77, Aldoa, Ppia, Tmsb10	1200
GO:0060966	regulation of gene silencing by RNA	5	0	0.54	1.00000	1.00000	3dpi	BP	Gaba_6	GO:0060966		131	Pde10a, Tspan3, Mrpl41, Kxd1, Erp29, C1qtnf4, Nrsn2, Nsg1, P2ry14, Fxyd6, ENSMUSG00000093383, Lrpap1, Ywhaq, Vstm2l, Rnasek, Pnmal2, 6330403K07Rik, Rpl19, Rpl3, Fkbp2, Vdac1, Rpl8, Rtl8a, Atp6ap2, Uba52, Atp5j, Slc25a3, Tuba1a, Syt4, Selenok, Spcs2, Ywhah, Scg2, Calm2, Uqcrh, Eef1a1, Pkm, Ndn, Cox6c, Rps24, Fau, Tmsb4x, Rpl32, Atp5j2, Uchl1, Atp5pb, ENSMUSG00000116358, Nrg3os, 1700030F04Rik, Ndufa13, Rpl37a, Gabarapl2, Rplp1, Rpl22l1, Sumo2, Rpl23, Rpl13, Tspyl4, Rpl9, Cox7c, H2az1, Gm1673, Atp5g1, Pgrmc1, Cst3, Rabac1, Actg1, Oaz1, Cd81, Ly6h, Chchd2, Hspa8, Rpl11, Tmem59l, Rps8, Myl6, Pebp1, H3f3b, Slc25a4, Tuba1b, Bex2, Rps2, Calm1, Cox8a, Ndufa6, Caly, Bsg, Rnf227, Rtn1, Cox5a, Sec62, Fth1, Ckb, Rpl6, Hsp90aa1, Actb, Resp18, Gng3, Itm2b, Arl6ip1, Ndufc2, Rplp2, Elob, Rpl21, Tubb2a, Rpl27a, Mdh1, Stmn1, Tpt1, Bex3, Ndfip1, ENSMUSG00000040904, Pcsk1n, Rpl41, Atpif1, Cox4i1, Ndufa4, Gapdh, Nap1l5, Mt3, Atp6v0c, Hsp90ab1, Stmn3, Rps10, Rpl24, Eif1, Ubb, Cfap77, Aldoa, Ppia, Tmsb10	1200
GO:0060968	regulation of gene silencing	6	0	0.65	1.00000	1.00000	3dpi	BP	Gaba_6	GO:0060968		131	Pde10a, Tspan3, Mrpl41, Kxd1, Erp29, C1qtnf4, Nrsn2, Nsg1, P2ry14, Fxyd6, ENSMUSG00000093383, Lrpap1, Ywhaq, Vstm2l, Rnasek, Pnmal2, 6330403K07Rik, Rpl19, Rpl3, Fkbp2, Vdac1, Rpl8, Rtl8a, Atp6ap2, Uba52, Atp5j, Slc25a3, Tuba1a, Syt4, Selenok, Spcs2, Ywhah, Scg2, Calm2, Uqcrh, Eef1a1, Pkm, Ndn, Cox6c, Rps24, Fau, Tmsb4x, Rpl32, Atp5j2, Uchl1, Atp5pb, ENSMUSG00000116358, Nrg3os, 1700030F04Rik, Ndufa13, Rpl37a, Gabarapl2, Rplp1, Rpl22l1, Sumo2, Rpl23, Rpl13, Tspyl4, Rpl9, Cox7c, H2az1, Gm1673, Atp5g1, Pgrmc1, Cst3, Rabac1, Actg1, Oaz1, Cd81, Ly6h, Chchd2, Hspa8, Rpl11, Tmem59l, Rps8, Myl6, Pebp1, H3f3b, Slc25a4, Tuba1b, Bex2, Rps2, Calm1, Cox8a, Ndufa6, Caly, Bsg, Rnf227, Rtn1, Cox5a, Sec62, Fth1, Ckb, Rpl6, Hsp90aa1, Actb, Resp18, Gng3, Itm2b, Arl6ip1, Ndufc2, Rplp2, Elob, Rpl21, Tubb2a, Rpl27a, Mdh1, Stmn1, Tpt1, Bex3, Ndfip1, ENSMUSG00000040904, Pcsk1n, Rpl41, Atpif1, Cox4i1, Ndufa4, Gapdh, Nap1l5, Mt3, Atp6v0c, Hsp90ab1, Stmn3, Rps10, Rpl24, Eif1, Ubb, Cfap77, Aldoa, Ppia, Tmsb10	1200
GO:0060976	coronary vasculature development	7	0	0.76	1.00000	1.00000	3dpi	BP	Gaba_6	GO:0060976		131	Pde10a, Tspan3, Mrpl41, Kxd1, Erp29, C1qtnf4, Nrsn2, Nsg1, P2ry14, Fxyd6, ENSMUSG00000093383, Lrpap1, Ywhaq, Vstm2l, Rnasek, Pnmal2, 6330403K07Rik, Rpl19, Rpl3, Fkbp2, Vdac1, Rpl8, Rtl8a, Atp6ap2, Uba52, Atp5j, Slc25a3, Tuba1a, Syt4, Selenok, Spcs2, Ywhah, Scg2, Calm2, Uqcrh, Eef1a1, Pkm, Ndn, Cox6c, Rps24, Fau, Tmsb4x, Rpl32, Atp5j2, Uchl1, Atp5pb, ENSMUSG00000116358, Nrg3os, 1700030F04Rik, Ndufa13, Rpl37a, Gabarapl2, Rplp1, Rpl22l1, Sumo2, Rpl23, Rpl13, Tspyl4, Rpl9, Cox7c, H2az1, Gm1673, Atp5g1, Pgrmc1, Cst3, Rabac1, Actg1, Oaz1, Cd81, Ly6h, Chchd2, Hspa8, Rpl11, Tmem59l, Rps8, Myl6, Pebp1, H3f3b, Slc25a4, Tuba1b, Bex2, Rps2, Calm1, Cox8a, Ndufa6, Caly, Bsg, Rnf227, Rtn1, Cox5a, Sec62, Fth1, Ckb, Rpl6, Hsp90aa1, Actb, Resp18, Gng3, Itm2b, Arl6ip1, Ndufc2, Rplp2, Elob, Rpl21, Tubb2a, Rpl27a, Mdh1, Stmn1, Tpt1, Bex3, Ndfip1, ENSMUSG00000040904, Pcsk1n, Rpl41, Atpif1, Cox4i1, Ndufa4, Gapdh, Nap1l5, Mt3, Atp6v0c, Hsp90ab1, Stmn3, Rps10, Rpl24, Eif1, Ubb, Cfap77, Aldoa, Ppia, Tmsb10	1200
GO:0060993	kidney morphogenesis	5	0	0.54	1.00000	1.00000	3dpi	BP	Gaba_6	GO:0060993		131	Pde10a, Tspan3, Mrpl41, Kxd1, Erp29, C1qtnf4, Nrsn2, Nsg1, P2ry14, Fxyd6, ENSMUSG00000093383, Lrpap1, Ywhaq, Vstm2l, Rnasek, Pnmal2, 6330403K07Rik, Rpl19, Rpl3, Fkbp2, Vdac1, Rpl8, Rtl8a, Atp6ap2, Uba52, Atp5j, Slc25a3, Tuba1a, Syt4, Selenok, Spcs2, Ywhah, Scg2, Calm2, Uqcrh, Eef1a1, Pkm, Ndn, Cox6c, Rps24, Fau, Tmsb4x, Rpl32, Atp5j2, Uchl1, Atp5pb, ENSMUSG00000116358, Nrg3os, 1700030F04Rik, Ndufa13, Rpl37a, Gabarapl2, Rplp1, Rpl22l1, Sumo2, Rpl23, Rpl13, Tspyl4, Rpl9, Cox7c, H2az1, Gm1673, Atp5g1, Pgrmc1, Cst3, Rabac1, Actg1, Oaz1, Cd81, Ly6h, Chchd2, Hspa8, Rpl11, Tmem59l, Rps8, Myl6, Pebp1, H3f3b, Slc25a4, Tuba1b, Bex2, Rps2, Calm1, Cox8a, Ndufa6, Caly, Bsg, Rnf227, Rtn1, Cox5a, Sec62, Fth1, Ckb, Rpl6, Hsp90aa1, Actb, Resp18, Gng3, Itm2b, Arl6ip1, Ndufc2, Rplp2, Elob, Rpl21, Tubb2a, Rpl27a, Mdh1, Stmn1, Tpt1, Bex3, Ndfip1, ENSMUSG00000040904, Pcsk1n, Rpl41, Atpif1, Cox4i1, Ndufa4, Gapdh, Nap1l5, Mt3, Atp6v0c, Hsp90ab1, Stmn3, Rps10, Rpl24, Eif1, Ubb, Cfap77, Aldoa, Ppia, Tmsb10	1200
GO:0060996	dendritic spine development	32	0	3.46	1.00000	1.00000	3dpi	BP	Gaba_6	GO:0060996		131	Pde10a, Tspan3, Mrpl41, Kxd1, Erp29, C1qtnf4, Nrsn2, Nsg1, P2ry14, Fxyd6, ENSMUSG00000093383, Lrpap1, Ywhaq, Vstm2l, Rnasek, Pnmal2, 6330403K07Rik, Rpl19, Rpl3, Fkbp2, Vdac1, Rpl8, Rtl8a, Atp6ap2, Uba52, Atp5j, Slc25a3, Tuba1a, Syt4, Selenok, Spcs2, Ywhah, Scg2, Calm2, Uqcrh, Eef1a1, Pkm, Ndn, Cox6c, Rps24, Fau, Tmsb4x, Rpl32, Atp5j2, Uchl1, Atp5pb, ENSMUSG00000116358, Nrg3os, 1700030F04Rik, Ndufa13, Rpl37a, Gabarapl2, Rplp1, Rpl22l1, Sumo2, Rpl23, Rpl13, Tspyl4, Rpl9, Cox7c, H2az1, Gm1673, Atp5g1, Pgrmc1, Cst3, Rabac1, Actg1, Oaz1, Cd81, Ly6h, Chchd2, Hspa8, Rpl11, Tmem59l, Rps8, Myl6, Pebp1, H3f3b, Slc25a4, Tuba1b, Bex2, Rps2, Calm1, Cox8a, Ndufa6, Caly, Bsg, Rnf227, Rtn1, Cox5a, Sec62, Fth1, Ckb, Rpl6, Hsp90aa1, Actb, Resp18, Gng3, Itm2b, Arl6ip1, Ndufc2, Rplp2, Elob, Rpl21, Tubb2a, Rpl27a, Mdh1, Stmn1, Tpt1, Bex3, Ndfip1, ENSMUSG00000040904, Pcsk1n, Rpl41, Atpif1, Cox4i1, Ndufa4, Gapdh, Nap1l5, Mt3, Atp6v0c, Hsp90ab1, Stmn3, Rps10, Rpl24, Eif1, Ubb, Cfap77, Aldoa, Ppia, Tmsb10	1200
GO:0060997	dendritic spine morphogenesis	19	0	2.05	1.00000	1.00000	3dpi	BP	Gaba_6	GO:0060997		131	Pde10a, Tspan3, Mrpl41, Kxd1, Erp29, C1qtnf4, Nrsn2, Nsg1, P2ry14, Fxyd6, ENSMUSG00000093383, Lrpap1, Ywhaq, Vstm2l, Rnasek, Pnmal2, 6330403K07Rik, Rpl19, Rpl3, Fkbp2, Vdac1, Rpl8, Rtl8a, Atp6ap2, Uba52, Atp5j, Slc25a3, Tuba1a, Syt4, Selenok, Spcs2, Ywhah, Scg2, Calm2, Uqcrh, Eef1a1, Pkm, Ndn, Cox6c, Rps24, Fau, Tmsb4x, Rpl32, Atp5j2, Uchl1, Atp5pb, ENSMUSG00000116358, Nrg3os, 1700030F04Rik, Ndufa13, Rpl37a, Gabarapl2, Rplp1, Rpl22l1, Sumo2, Rpl23, Rpl13, Tspyl4, Rpl9, Cox7c, H2az1, Gm1673, Atp5g1, Pgrmc1, Cst3, Rabac1, Actg1, Oaz1, Cd81, Ly6h, Chchd2, Hspa8, Rpl11, Tmem59l, Rps8, Myl6, Pebp1, H3f3b, Slc25a4, Tuba1b, Bex2, Rps2, Calm1, Cox8a, Ndufa6, Caly, Bsg, Rnf227, Rtn1, Cox5a, Sec62, Fth1, Ckb, Rpl6, Hsp90aa1, Actb, Resp18, Gng3, Itm2b, Arl6ip1, Ndufc2, Rplp2, Elob, Rpl21, Tubb2a, Rpl27a, Mdh1, Stmn1, Tpt1, Bex3, Ndfip1, ENSMUSG00000040904, Pcsk1n, Rpl41, Atpif1, Cox4i1, Ndufa4, Gapdh, Nap1l5, Mt3, Atp6v0c, Hsp90ab1, Stmn3, Rps10, Rpl24, Eif1, Ubb, Cfap77, Aldoa, Ppia, Tmsb10	1200
GO:0060998	regulation of dendritic spine developmen...	22	0	2.38	1.00000	1.00000	3dpi	BP	Gaba_6	GO:0060998		131	Pde10a, Tspan3, Mrpl41, Kxd1, Erp29, C1qtnf4, Nrsn2, Nsg1, P2ry14, Fxyd6, ENSMUSG00000093383, Lrpap1, Ywhaq, Vstm2l, Rnasek, Pnmal2, 6330403K07Rik, Rpl19, Rpl3, Fkbp2, Vdac1, Rpl8, Rtl8a, Atp6ap2, Uba52, Atp5j, Slc25a3, Tuba1a, Syt4, Selenok, Spcs2, Ywhah, Scg2, Calm2, Uqcrh, Eef1a1, Pkm, Ndn, Cox6c, Rps24, Fau, Tmsb4x, Rpl32, Atp5j2, Uchl1, Atp5pb, ENSMUSG00000116358, Nrg3os, 1700030F04Rik, Ndufa13, Rpl37a, Gabarapl2, Rplp1, Rpl22l1, Sumo2, Rpl23, Rpl13, Tspyl4, Rpl9, Cox7c, H2az1, Gm1673, Atp5g1, Pgrmc1, Cst3, Rabac1, Actg1, Oaz1, Cd81, Ly6h, Chchd2, Hspa8, Rpl11, Tmem59l, Rps8, Myl6, Pebp1, H3f3b, Slc25a4, Tuba1b, Bex2, Rps2, Calm1, Cox8a, Ndufa6, Caly, Bsg, Rnf227, Rtn1, Cox5a, Sec62, Fth1, Ckb, Rpl6, Hsp90aa1, Actb, Resp18, Gng3, Itm2b, Arl6ip1, Ndufc2, Rplp2, Elob, Rpl21, Tubb2a, Rpl27a, Mdh1, Stmn1, Tpt1, Bex3, Ndfip1, ENSMUSG00000040904, Pcsk1n, Rpl41, Atpif1, Cox4i1, Ndufa4, Gapdh, Nap1l5, Mt3, Atp6v0c, Hsp90ab1, Stmn3, Rps10, Rpl24, Eif1, Ubb, Cfap77, Aldoa, Ppia, Tmsb10	1200
GO:0060999	positive regulation of dendritic spine d...	17	0	1.84	1.00000	1.00000	3dpi	BP	Gaba_6	GO:0060999		131	Pde10a, Tspan3, Mrpl41, Kxd1, Erp29, C1qtnf4, Nrsn2, Nsg1, P2ry14, Fxyd6, ENSMUSG00000093383, Lrpap1, Ywhaq, Vstm2l, Rnasek, Pnmal2, 6330403K07Rik, Rpl19, Rpl3, Fkbp2, Vdac1, Rpl8, Rtl8a, Atp6ap2, Uba52, Atp5j, Slc25a3, Tuba1a, Syt4, Selenok, Spcs2, Ywhah, Scg2, Calm2, Uqcrh, Eef1a1, Pkm, Ndn, Cox6c, Rps24, Fau, Tmsb4x, Rpl32, Atp5j2, Uchl1, Atp5pb, ENSMUSG00000116358, Nrg3os, 1700030F04Rik, Ndufa13, Rpl37a, Gabarapl2, Rplp1, Rpl22l1, Sumo2, Rpl23, Rpl13, Tspyl4, Rpl9, Cox7c, H2az1, Gm1673, Atp5g1, Pgrmc1, Cst3, Rabac1, Actg1, Oaz1, Cd81, Ly6h, Chchd2, Hspa8, Rpl11, Tmem59l, Rps8, Myl6, Pebp1, H3f3b, Slc25a4, Tuba1b, Bex2, Rps2, Calm1, Cox8a, Ndufa6, Caly, Bsg, Rnf227, Rtn1, Cox5a, Sec62, Fth1, Ckb, Rpl6, Hsp90aa1, Actb, Resp18, Gng3, Itm2b, Arl6ip1, Ndufc2, Rplp2, Elob, Rpl21, Tubb2a, Rpl27a, Mdh1, Stmn1, Tpt1, Bex3, Ndfip1, ENSMUSG00000040904, Pcsk1n, Rpl41, Atpif1, Cox4i1, Ndufa4, Gapdh, Nap1l5, Mt3, Atp6v0c, Hsp90ab1, Stmn3, Rps10, Rpl24, Eif1, Ubb, Cfap77, Aldoa, Ppia, Tmsb10	1200
GO:0061001	regulation of dendritic spine morphogene...	15	0	1.62	1.00000	1.00000	3dpi	BP	Gaba_6	GO:0061001		131	Pde10a, Tspan3, Mrpl41, Kxd1, Erp29, C1qtnf4, Nrsn2, Nsg1, P2ry14, Fxyd6, ENSMUSG00000093383, Lrpap1, Ywhaq, Vstm2l, Rnasek, Pnmal2, 6330403K07Rik, Rpl19, Rpl3, Fkbp2, Vdac1, Rpl8, Rtl8a, Atp6ap2, Uba52, Atp5j, Slc25a3, Tuba1a, Syt4, Selenok, Spcs2, Ywhah, Scg2, Calm2, Uqcrh, Eef1a1, Pkm, Ndn, Cox6c, Rps24, Fau, Tmsb4x, Rpl32, Atp5j2, Uchl1, Atp5pb, ENSMUSG00000116358, Nrg3os, 1700030F04Rik, Ndufa13, Rpl37a, Gabarapl2, Rplp1, Rpl22l1, Sumo2, Rpl23, Rpl13, Tspyl4, Rpl9, Cox7c, H2az1, Gm1673, Atp5g1, Pgrmc1, Cst3, Rabac1, Actg1, Oaz1, Cd81, Ly6h, Chchd2, Hspa8, Rpl11, Tmem59l, Rps8, Myl6, Pebp1, H3f3b, Slc25a4, Tuba1b, Bex2, Rps2, Calm1, Cox8a, Ndufa6, Caly, Bsg, Rnf227, Rtn1, Cox5a, Sec62, Fth1, Ckb, Rpl6, Hsp90aa1, Actb, Resp18, Gng3, Itm2b, Arl6ip1, Ndufc2, Rplp2, Elob, Rpl21, Tubb2a, Rpl27a, Mdh1, Stmn1, Tpt1, Bex3, Ndfip1, ENSMUSG00000040904, Pcsk1n, Rpl41, Atpif1, Cox4i1, Ndufa4, Gapdh, Nap1l5, Mt3, Atp6v0c, Hsp90ab1, Stmn3, Rps10, Rpl24, Eif1, Ubb, Cfap77, Aldoa, Ppia, Tmsb10	1200
GO:0061003	positive regulation of dendritic spine m...	7	0	0.76	1.00000	1.00000	3dpi	BP	Gaba_6	GO:0061003		131	Pde10a, Tspan3, Mrpl41, Kxd1, Erp29, C1qtnf4, Nrsn2, Nsg1, P2ry14, Fxyd6, ENSMUSG00000093383, Lrpap1, Ywhaq, Vstm2l, Rnasek, Pnmal2, 6330403K07Rik, Rpl19, Rpl3, Fkbp2, Vdac1, Rpl8, Rtl8a, Atp6ap2, Uba52, Atp5j, Slc25a3, Tuba1a, Syt4, Selenok, Spcs2, Ywhah, Scg2, Calm2, Uqcrh, Eef1a1, Pkm, Ndn, Cox6c, Rps24, Fau, Tmsb4x, Rpl32, Atp5j2, Uchl1, Atp5pb, ENSMUSG00000116358, Nrg3os, 1700030F04Rik, Ndufa13, Rpl37a, Gabarapl2, Rplp1, Rpl22l1, Sumo2, Rpl23, Rpl13, Tspyl4, Rpl9, Cox7c, H2az1, Gm1673, Atp5g1, Pgrmc1, Cst3, Rabac1, Actg1, Oaz1, Cd81, Ly6h, Chchd2, Hspa8, Rpl11, Tmem59l, Rps8, Myl6, Pebp1, H3f3b, Slc25a4, Tuba1b, Bex2, Rps2, Calm1, Cox8a, Ndufa6, Caly, Bsg, Rnf227, Rtn1, Cox5a, Sec62, Fth1, Ckb, Rpl6, Hsp90aa1, Actb, Resp18, Gng3, Itm2b, Arl6ip1, Ndufc2, Rplp2, Elob, Rpl21, Tubb2a, Rpl27a, Mdh1, Stmn1, Tpt1, Bex3, Ndfip1, ENSMUSG00000040904, Pcsk1n, Rpl41, Atpif1, Cox4i1, Ndufa4, Gapdh, Nap1l5, Mt3, Atp6v0c, Hsp90ab1, Stmn3, Rps10, Rpl24, Eif1, Ubb, Cfap77, Aldoa, Ppia, Tmsb10	1200
GO:0061013	regulation of mRNA catabolic process	12	0	1.3	1.00000	1.00000	3dpi	BP	Gaba_6	GO:0061013		131	Pde10a, Tspan3, Mrpl41, Kxd1, Erp29, C1qtnf4, Nrsn2, Nsg1, P2ry14, Fxyd6, ENSMUSG00000093383, Lrpap1, Ywhaq, Vstm2l, Rnasek, Pnmal2, 6330403K07Rik, Rpl19, Rpl3, Fkbp2, Vdac1, Rpl8, Rtl8a, Atp6ap2, Uba52, Atp5j, Slc25a3, Tuba1a, Syt4, Selenok, Spcs2, Ywhah, Scg2, Calm2, Uqcrh, Eef1a1, Pkm, Ndn, Cox6c, Rps24, Fau, Tmsb4x, Rpl32, Atp5j2, Uchl1, Atp5pb, ENSMUSG00000116358, Nrg3os, 1700030F04Rik, Ndufa13, Rpl37a, Gabarapl2, Rplp1, Rpl22l1, Sumo2, Rpl23, Rpl13, Tspyl4, Rpl9, Cox7c, H2az1, Gm1673, Atp5g1, Pgrmc1, Cst3, Rabac1, Actg1, Oaz1, Cd81, Ly6h, Chchd2, Hspa8, Rpl11, Tmem59l, Rps8, Myl6, Pebp1, H3f3b, Slc25a4, Tuba1b, Bex2, Rps2, Calm1, Cox8a, Ndufa6, Caly, Bsg, Rnf227, Rtn1, Cox5a, Sec62, Fth1, Ckb, Rpl6, Hsp90aa1, Actb, Resp18, Gng3, Itm2b, Arl6ip1, Ndufc2, Rplp2, Elob, Rpl21, Tubb2a, Rpl27a, Mdh1, Stmn1, Tpt1, Bex3, Ndfip1, ENSMUSG00000040904, Pcsk1n, Rpl41, Atpif1, Cox4i1, Ndufa4, Gapdh, Nap1l5, Mt3, Atp6v0c, Hsp90ab1, Stmn3, Rps10, Rpl24, Eif1, Ubb, Cfap77, Aldoa, Ppia, Tmsb10	1200
GO:0061014	positive regulation of mRNA catabolic pr...	8	0	0.87	1.00000	1.00000	3dpi	BP	Gaba_6	GO:0061014		131	Pde10a, Tspan3, Mrpl41, Kxd1, Erp29, C1qtnf4, Nrsn2, Nsg1, P2ry14, Fxyd6, ENSMUSG00000093383, Lrpap1, Ywhaq, Vstm2l, Rnasek, Pnmal2, 6330403K07Rik, Rpl19, Rpl3, Fkbp2, Vdac1, Rpl8, Rtl8a, Atp6ap2, Uba52, Atp5j, Slc25a3, Tuba1a, Syt4, Selenok, Spcs2, Ywhah, Scg2, Calm2, Uqcrh, Eef1a1, Pkm, Ndn, Cox6c, Rps24, Fau, Tmsb4x, Rpl32, Atp5j2, Uchl1, Atp5pb, ENSMUSG00000116358, Nrg3os, 1700030F04Rik, Ndufa13, Rpl37a, Gabarapl2, Rplp1, Rpl22l1, Sumo2, Rpl23, Rpl13, Tspyl4, Rpl9, Cox7c, H2az1, Gm1673, Atp5g1, Pgrmc1, Cst3, Rabac1, Actg1, Oaz1, Cd81, Ly6h, Chchd2, Hspa8, Rpl11, Tmem59l, Rps8, Myl6, Pebp1, H3f3b, Slc25a4, Tuba1b, Bex2, Rps2, Calm1, Cox8a, Ndufa6, Caly, Bsg, Rnf227, Rtn1, Cox5a, Sec62, Fth1, Ckb, Rpl6, Hsp90aa1, Actb, Resp18, Gng3, Itm2b, Arl6ip1, Ndufc2, Rplp2, Elob, Rpl21, Tubb2a, Rpl27a, Mdh1, Stmn1, Tpt1, Bex3, Ndfip1, ENSMUSG00000040904, Pcsk1n, Rpl41, Atpif1, Cox4i1, Ndufa4, Gapdh, Nap1l5, Mt3, Atp6v0c, Hsp90ab1, Stmn3, Rps10, Rpl24, Eif1, Ubb, Cfap77, Aldoa, Ppia, Tmsb10	1200
GO:0061045	negative regulation of wound healing	5	0	0.54	1.00000	1.00000	3dpi	BP	Gaba_6	GO:0061045		131	Pde10a, Tspan3, Mrpl41, Kxd1, Erp29, C1qtnf4, Nrsn2, Nsg1, P2ry14, Fxyd6, ENSMUSG00000093383, Lrpap1, Ywhaq, Vstm2l, Rnasek, Pnmal2, 6330403K07Rik, Rpl19, Rpl3, Fkbp2, Vdac1, Rpl8, Rtl8a, Atp6ap2, Uba52, Atp5j, Slc25a3, Tuba1a, Syt4, Selenok, Spcs2, Ywhah, Scg2, Calm2, Uqcrh, Eef1a1, Pkm, Ndn, Cox6c, Rps24, Fau, Tmsb4x, Rpl32, Atp5j2, Uchl1, Atp5pb, ENSMUSG00000116358, Nrg3os, 1700030F04Rik, Ndufa13, Rpl37a, Gabarapl2, Rplp1, Rpl22l1, Sumo2, Rpl23, Rpl13, Tspyl4, Rpl9, Cox7c, H2az1, Gm1673, Atp5g1, Pgrmc1, Cst3, Rabac1, Actg1, Oaz1, Cd81, Ly6h, Chchd2, Hspa8, Rpl11, Tmem59l, Rps8, Myl6, Pebp1, H3f3b, Slc25a4, Tuba1b, Bex2, Rps2, Calm1, Cox8a, Ndufa6, Caly, Bsg, Rnf227, Rtn1, Cox5a, Sec62, Fth1, Ckb, Rpl6, Hsp90aa1, Actb, Resp18, Gng3, Itm2b, Arl6ip1, Ndufc2, Rplp2, Elob, Rpl21, Tubb2a, Rpl27a, Mdh1, Stmn1, Tpt1, Bex3, Ndfip1, ENSMUSG00000040904, Pcsk1n, Rpl41, Atpif1, Cox4i1, Ndufa4, Gapdh, Nap1l5, Mt3, Atp6v0c, Hsp90ab1, Stmn3, Rps10, Rpl24, Eif1, Ubb, Cfap77, Aldoa, Ppia, Tmsb10	1200
GO:0061138	morphogenesis of a branching epithelium	6	0	0.65	1.00000	1.00000	3dpi	BP	Gaba_6	GO:0061138		131	Pde10a, Tspan3, Mrpl41, Kxd1, Erp29, C1qtnf4, Nrsn2, Nsg1, P2ry14, Fxyd6, ENSMUSG00000093383, Lrpap1, Ywhaq, Vstm2l, Rnasek, Pnmal2, 6330403K07Rik, Rpl19, Rpl3, Fkbp2, Vdac1, Rpl8, Rtl8a, Atp6ap2, Uba52, Atp5j, Slc25a3, Tuba1a, Syt4, Selenok, Spcs2, Ywhah, Scg2, Calm2, Uqcrh, Eef1a1, Pkm, Ndn, Cox6c, Rps24, Fau, Tmsb4x, Rpl32, Atp5j2, Uchl1, Atp5pb, ENSMUSG00000116358, Nrg3os, 1700030F04Rik, Ndufa13, Rpl37a, Gabarapl2, Rplp1, Rpl22l1, Sumo2, Rpl23, Rpl13, Tspyl4, Rpl9, Cox7c, H2az1, Gm1673, Atp5g1, Pgrmc1, Cst3, Rabac1, Actg1, Oaz1, Cd81, Ly6h, Chchd2, Hspa8, Rpl11, Tmem59l, Rps8, Myl6, Pebp1, H3f3b, Slc25a4, Tuba1b, Bex2, Rps2, Calm1, Cox8a, Ndufa6, Caly, Bsg, Rnf227, Rtn1, Cox5a, Sec62, Fth1, Ckb, Rpl6, Hsp90aa1, Actb, Resp18, Gng3, Itm2b, Arl6ip1, Ndufc2, Rplp2, Elob, Rpl21, Tubb2a, Rpl27a, Mdh1, Stmn1, Tpt1, Bex3, Ndfip1, ENSMUSG00000040904, Pcsk1n, Rpl41, Atpif1, Cox4i1, Ndufa4, Gapdh, Nap1l5, Mt3, Atp6v0c, Hsp90ab1, Stmn3, Rps10, Rpl24, Eif1, Ubb, Cfap77, Aldoa, Ppia, Tmsb10	1200
GO:0061157	mRNA destabilization	8	0	0.87	1.00000	1.00000	3dpi	BP	Gaba_6	GO:0061157		131	Pde10a, Tspan3, Mrpl41, Kxd1, Erp29, C1qtnf4, Nrsn2, Nsg1, P2ry14, Fxyd6, ENSMUSG00000093383, Lrpap1, Ywhaq, Vstm2l, Rnasek, Pnmal2, 6330403K07Rik, Rpl19, Rpl3, Fkbp2, Vdac1, Rpl8, Rtl8a, Atp6ap2, Uba52, Atp5j, Slc25a3, Tuba1a, Syt4, Selenok, Spcs2, Ywhah, Scg2, Calm2, Uqcrh, Eef1a1, Pkm, Ndn, Cox6c, Rps24, Fau, Tmsb4x, Rpl32, Atp5j2, Uchl1, Atp5pb, ENSMUSG00000116358, Nrg3os, 1700030F04Rik, Ndufa13, Rpl37a, Gabarapl2, Rplp1, Rpl22l1, Sumo2, Rpl23, Rpl13, Tspyl4, Rpl9, Cox7c, H2az1, Gm1673, Atp5g1, Pgrmc1, Cst3, Rabac1, Actg1, Oaz1, Cd81, Ly6h, Chchd2, Hspa8, Rpl11, Tmem59l, Rps8, Myl6, Pebp1, H3f3b, Slc25a4, Tuba1b, Bex2, Rps2, Calm1, Cox8a, Ndufa6, Caly, Bsg, Rnf227, Rtn1, Cox5a, Sec62, Fth1, Ckb, Rpl6, Hsp90aa1, Actb, Resp18, Gng3, Itm2b, Arl6ip1, Ndufc2, Rplp2, Elob, Rpl21, Tubb2a, Rpl27a, Mdh1, Stmn1, Tpt1, Bex3, Ndfip1, ENSMUSG00000040904, Pcsk1n, Rpl41, Atpif1, Cox4i1, Ndufa4, Gapdh, Nap1l5, Mt3, Atp6v0c, Hsp90ab1, Stmn3, Rps10, Rpl24, Eif1, Ubb, Cfap77, Aldoa, Ppia, Tmsb10	1200
GO:0061178	regulation of insulin secretion involved...	10	0	1.08	1.00000	1.00000	3dpi	BP	Gaba_6	GO:0061178		131	Pde10a, Tspan3, Mrpl41, Kxd1, Erp29, C1qtnf4, Nrsn2, Nsg1, P2ry14, Fxyd6, ENSMUSG00000093383, Lrpap1, Ywhaq, Vstm2l, Rnasek, Pnmal2, 6330403K07Rik, Rpl19, Rpl3, Fkbp2, Vdac1, Rpl8, Rtl8a, Atp6ap2, Uba52, Atp5j, Slc25a3, Tuba1a, Syt4, Selenok, Spcs2, Ywhah, Scg2, Calm2, Uqcrh, Eef1a1, Pkm, Ndn, Cox6c, Rps24, Fau, Tmsb4x, Rpl32, Atp5j2, Uchl1, Atp5pb, ENSMUSG00000116358, Nrg3os, 1700030F04Rik, Ndufa13, Rpl37a, Gabarapl2, Rplp1, Rpl22l1, Sumo2, Rpl23, Rpl13, Tspyl4, Rpl9, Cox7c, H2az1, Gm1673, Atp5g1, Pgrmc1, Cst3, Rabac1, Actg1, Oaz1, Cd81, Ly6h, Chchd2, Hspa8, Rpl11, Tmem59l, Rps8, Myl6, Pebp1, H3f3b, Slc25a4, Tuba1b, Bex2, Rps2, Calm1, Cox8a, Ndufa6, Caly, Bsg, Rnf227, Rtn1, Cox5a, Sec62, Fth1, Ckb, Rpl6, Hsp90aa1, Actb, Resp18, Gng3, Itm2b, Arl6ip1, Ndufc2, Rplp2, Elob, Rpl21, Tubb2a, Rpl27a, Mdh1, Stmn1, Tpt1, Bex3, Ndfip1, ENSMUSG00000040904, Pcsk1n, Rpl41, Atpif1, Cox4i1, Ndufa4, Gapdh, Nap1l5, Mt3, Atp6v0c, Hsp90ab1, Stmn3, Rps10, Rpl24, Eif1, Ubb, Cfap77, Aldoa, Ppia, Tmsb10	1200
GO:0061180	mammary gland epithelium development	5	0	0.54	1.00000	1.00000	3dpi	BP	Gaba_6	GO:0061180		131	Pde10a, Tspan3, Mrpl41, Kxd1, Erp29, C1qtnf4, Nrsn2, Nsg1, P2ry14, Fxyd6, ENSMUSG00000093383, Lrpap1, Ywhaq, Vstm2l, Rnasek, Pnmal2, 6330403K07Rik, Rpl19, Rpl3, Fkbp2, Vdac1, Rpl8, Rtl8a, Atp6ap2, Uba52, Atp5j, Slc25a3, Tuba1a, Syt4, Selenok, Spcs2, Ywhah, Scg2, Calm2, Uqcrh, Eef1a1, Pkm, Ndn, Cox6c, Rps24, Fau, Tmsb4x, Rpl32, Atp5j2, Uchl1, Atp5pb, ENSMUSG00000116358, Nrg3os, 1700030F04Rik, Ndufa13, Rpl37a, Gabarapl2, Rplp1, Rpl22l1, Sumo2, Rpl23, Rpl13, Tspyl4, Rpl9, Cox7c, H2az1, Gm1673, Atp5g1, Pgrmc1, Cst3, Rabac1, Actg1, Oaz1, Cd81, Ly6h, Chchd2, Hspa8, Rpl11, Tmem59l, Rps8, Myl6, Pebp1, H3f3b, Slc25a4, Tuba1b, Bex2, Rps2, Calm1, Cox8a, Ndufa6, Caly, Bsg, Rnf227, Rtn1, Cox5a, Sec62, Fth1, Ckb, Rpl6, Hsp90aa1, Actb, Resp18, Gng3, Itm2b, Arl6ip1, Ndufc2, Rplp2, Elob, Rpl21, Tubb2a, Rpl27a, Mdh1, Stmn1, Tpt1, Bex3, Ndfip1, ENSMUSG00000040904, Pcsk1n, Rpl41, Atpif1, Cox4i1, Ndufa4, Gapdh, Nap1l5, Mt3, Atp6v0c, Hsp90ab1, Stmn3, Rps10, Rpl24, Eif1, Ubb, Cfap77, Aldoa, Ppia, Tmsb10	1200
GO:0061245	establishment or maintenance of bipolar ...	6	0	0.65	1.00000	1.00000	3dpi	BP	Gaba_6	GO:0061245		131	Pde10a, Tspan3, Mrpl41, Kxd1, Erp29, C1qtnf4, Nrsn2, Nsg1, P2ry14, Fxyd6, ENSMUSG00000093383, Lrpap1, Ywhaq, Vstm2l, Rnasek, Pnmal2, 6330403K07Rik, Rpl19, Rpl3, Fkbp2, Vdac1, Rpl8, Rtl8a, Atp6ap2, Uba52, Atp5j, Slc25a3, Tuba1a, Syt4, Selenok, Spcs2, Ywhah, Scg2, Calm2, Uqcrh, Eef1a1, Pkm, Ndn, Cox6c, Rps24, Fau, Tmsb4x, Rpl32, Atp5j2, Uchl1, Atp5pb, ENSMUSG00000116358, Nrg3os, 1700030F04Rik, Ndufa13, Rpl37a, Gabarapl2, Rplp1, Rpl22l1, Sumo2, Rpl23, Rpl13, Tspyl4, Rpl9, Cox7c, H2az1, Gm1673, Atp5g1, Pgrmc1, Cst3, Rabac1, Actg1, Oaz1, Cd81, Ly6h, Chchd2, Hspa8, Rpl11, Tmem59l, Rps8, Myl6, Pebp1, H3f3b, Slc25a4, Tuba1b, Bex2, Rps2, Calm1, Cox8a, Ndufa6, Caly, Bsg, Rnf227, Rtn1, Cox5a, Sec62, Fth1, Ckb, Rpl6, Hsp90aa1, Actb, Resp18, Gng3, Itm2b, Arl6ip1, Ndufc2, Rplp2, Elob, Rpl21, Tubb2a, Rpl27a, Mdh1, Stmn1, Tpt1, Bex3, Ndfip1, ENSMUSG00000040904, Pcsk1n, Rpl41, Atpif1, Cox4i1, Ndufa4, Gapdh, Nap1l5, Mt3, Atp6v0c, Hsp90ab1, Stmn3, Rps10, Rpl24, Eif1, Ubb, Cfap77, Aldoa, Ppia, Tmsb10	1200
GO:0061326	renal tubule development	6	0	0.65	1.00000	1.00000	3dpi	BP	Gaba_6	GO:0061326		131	Pde10a, Tspan3, Mrpl41, Kxd1, Erp29, C1qtnf4, Nrsn2, Nsg1, P2ry14, Fxyd6, ENSMUSG00000093383, Lrpap1, Ywhaq, Vstm2l, Rnasek, Pnmal2, 6330403K07Rik, Rpl19, Rpl3, Fkbp2, Vdac1, Rpl8, Rtl8a, Atp6ap2, Uba52, Atp5j, Slc25a3, Tuba1a, Syt4, Selenok, Spcs2, Ywhah, Scg2, Calm2, Uqcrh, Eef1a1, Pkm, Ndn, Cox6c, Rps24, Fau, Tmsb4x, Rpl32, Atp5j2, Uchl1, Atp5pb, ENSMUSG00000116358, Nrg3os, 1700030F04Rik, Ndufa13, Rpl37a, Gabarapl2, Rplp1, Rpl22l1, Sumo2, Rpl23, Rpl13, Tspyl4, Rpl9, Cox7c, H2az1, Gm1673, Atp5g1, Pgrmc1, Cst3, Rabac1, Actg1, Oaz1, Cd81, Ly6h, Chchd2, Hspa8, Rpl11, Tmem59l, Rps8, Myl6, Pebp1, H3f3b, Slc25a4, Tuba1b, Bex2, Rps2, Calm1, Cox8a, Ndufa6, Caly, Bsg, Rnf227, Rtn1, Cox5a, Sec62, Fth1, Ckb, Rpl6, Hsp90aa1, Actb, Resp18, Gng3, Itm2b, Arl6ip1, Ndufc2, Rplp2, Elob, Rpl21, Tubb2a, Rpl27a, Mdh1, Stmn1, Tpt1, Bex3, Ndfip1, ENSMUSG00000040904, Pcsk1n, Rpl41, Atpif1, Cox4i1, Ndufa4, Gapdh, Nap1l5, Mt3, Atp6v0c, Hsp90ab1, Stmn3, Rps10, Rpl24, Eif1, Ubb, Cfap77, Aldoa, Ppia, Tmsb10	1200
GO:0061333	renal tubule morphogenesis	5	0	0.54	1.00000	1.00000	3dpi	BP	Gaba_6	GO:0061333		131	Pde10a, Tspan3, Mrpl41, Kxd1, Erp29, C1qtnf4, Nrsn2, Nsg1, P2ry14, Fxyd6, ENSMUSG00000093383, Lrpap1, Ywhaq, Vstm2l, Rnasek, Pnmal2, 6330403K07Rik, Rpl19, Rpl3, Fkbp2, Vdac1, Rpl8, Rtl8a, Atp6ap2, Uba52, Atp5j, Slc25a3, Tuba1a, Syt4, Selenok, Spcs2, Ywhah, Scg2, Calm2, Uqcrh, Eef1a1, Pkm, Ndn, Cox6c, Rps24, Fau, Tmsb4x, Rpl32, Atp5j2, Uchl1, Atp5pb, ENSMUSG00000116358, Nrg3os, 1700030F04Rik, Ndufa13, Rpl37a, Gabarapl2, Rplp1, Rpl22l1, Sumo2, Rpl23, Rpl13, Tspyl4, Rpl9, Cox7c, H2az1, Gm1673, Atp5g1, Pgrmc1, Cst3, Rabac1, Actg1, Oaz1, Cd81, Ly6h, Chchd2, Hspa8, Rpl11, Tmem59l, Rps8, Myl6, Pebp1, H3f3b, Slc25a4, Tuba1b, Bex2, Rps2, Calm1, Cox8a, Ndufa6, Caly, Bsg, Rnf227, Rtn1, Cox5a, Sec62, Fth1, Ckb, Rpl6, Hsp90aa1, Actb, Resp18, Gng3, Itm2b, Arl6ip1, Ndufc2, Rplp2, Elob, Rpl21, Tubb2a, Rpl27a, Mdh1, Stmn1, Tpt1, Bex3, Ndfip1, ENSMUSG00000040904, Pcsk1n, Rpl41, Atpif1, Cox4i1, Ndufa4, Gapdh, Nap1l5, Mt3, Atp6v0c, Hsp90ab1, Stmn3, Rps10, Rpl24, Eif1, Ubb, Cfap77, Aldoa, Ppia, Tmsb10	1200
GO:0061337	cardiac conduction	9	0	0.97	1.00000	1.00000	3dpi	BP	Gaba_6	GO:0061337		131	Pde10a, Tspan3, Mrpl41, Kxd1, Erp29, C1qtnf4, Nrsn2, Nsg1, P2ry14, Fxyd6, ENSMUSG00000093383, Lrpap1, Ywhaq, Vstm2l, Rnasek, Pnmal2, 6330403K07Rik, Rpl19, Rpl3, Fkbp2, Vdac1, Rpl8, Rtl8a, Atp6ap2, Uba52, Atp5j, Slc25a3, Tuba1a, Syt4, Selenok, Spcs2, Ywhah, Scg2, Calm2, Uqcrh, Eef1a1, Pkm, Ndn, Cox6c, Rps24, Fau, Tmsb4x, Rpl32, Atp5j2, Uchl1, Atp5pb, ENSMUSG00000116358, Nrg3os, 1700030F04Rik, Ndufa13, Rpl37a, Gabarapl2, Rplp1, Rpl22l1, Sumo2, Rpl23, Rpl13, Tspyl4, Rpl9, Cox7c, H2az1, Gm1673, Atp5g1, Pgrmc1, Cst3, Rabac1, Actg1, Oaz1, Cd81, Ly6h, Chchd2, Hspa8, Rpl11, Tmem59l, Rps8, Myl6, Pebp1, H3f3b, Slc25a4, Tuba1b, Bex2, Rps2, Calm1, Cox8a, Ndufa6, Caly, Bsg, Rnf227, Rtn1, Cox5a, Sec62, Fth1, Ckb, Rpl6, Hsp90aa1, Actb, Resp18, Gng3, Itm2b, Arl6ip1, Ndufc2, Rplp2, Elob, Rpl21, Tubb2a, Rpl27a, Mdh1, Stmn1, Tpt1, Bex3, Ndfip1, ENSMUSG00000040904, Pcsk1n, Rpl41, Atpif1, Cox4i1, Ndufa4, Gapdh, Nap1l5, Mt3, Atp6v0c, Hsp90ab1, Stmn3, Rps10, Rpl24, Eif1, Ubb, Cfap77, Aldoa, Ppia, Tmsb10	1200
GO:0061351	neural precursor cell proliferation	9	0	0.97	1.00000	1.00000	3dpi	BP	Gaba_6	GO:0061351		131	Pde10a, Tspan3, Mrpl41, Kxd1, Erp29, C1qtnf4, Nrsn2, Nsg1, P2ry14, Fxyd6, ENSMUSG00000093383, Lrpap1, Ywhaq, Vstm2l, Rnasek, Pnmal2, 6330403K07Rik, Rpl19, Rpl3, Fkbp2, Vdac1, Rpl8, Rtl8a, Atp6ap2, Uba52, Atp5j, Slc25a3, Tuba1a, Syt4, Selenok, Spcs2, Ywhah, Scg2, Calm2, Uqcrh, Eef1a1, Pkm, Ndn, Cox6c, Rps24, Fau, Tmsb4x, Rpl32, Atp5j2, Uchl1, Atp5pb, ENSMUSG00000116358, Nrg3os, 1700030F04Rik, Ndufa13, Rpl37a, Gabarapl2, Rplp1, Rpl22l1, Sumo2, Rpl23, Rpl13, Tspyl4, Rpl9, Cox7c, H2az1, Gm1673, Atp5g1, Pgrmc1, Cst3, Rabac1, Actg1, Oaz1, Cd81, Ly6h, Chchd2, Hspa8, Rpl11, Tmem59l, Rps8, Myl6, Pebp1, H3f3b, Slc25a4, Tuba1b, Bex2, Rps2, Calm1, Cox8a, Ndufa6, Caly, Bsg, Rnf227, Rtn1, Cox5a, Sec62, Fth1, Ckb, Rpl6, Hsp90aa1, Actb, Resp18, Gng3, Itm2b, Arl6ip1, Ndufc2, Rplp2, Elob, Rpl21, Tubb2a, Rpl27a, Mdh1, Stmn1, Tpt1, Bex3, Ndfip1, ENSMUSG00000040904, Pcsk1n, Rpl41, Atpif1, Cox4i1, Ndufa4, Gapdh, Nap1l5, Mt3, Atp6v0c, Hsp90ab1, Stmn3, Rps10, Rpl24, Eif1, Ubb, Cfap77, Aldoa, Ppia, Tmsb10	1200
GO:0061512	protein localization to cilium	5	0	0.54	1.00000	1.00000	3dpi	BP	Gaba_6	GO:0061512		131	Pde10a, Tspan3, Mrpl41, Kxd1, Erp29, C1qtnf4, Nrsn2, Nsg1, P2ry14, Fxyd6, ENSMUSG00000093383, Lrpap1, Ywhaq, Vstm2l, Rnasek, Pnmal2, 6330403K07Rik, Rpl19, Rpl3, Fkbp2, Vdac1, Rpl8, Rtl8a, Atp6ap2, Uba52, Atp5j, Slc25a3, Tuba1a, Syt4, Selenok, Spcs2, Ywhah, Scg2, Calm2, Uqcrh, Eef1a1, Pkm, Ndn, Cox6c, Rps24, Fau, Tmsb4x, Rpl32, Atp5j2, Uchl1, Atp5pb, ENSMUSG00000116358, Nrg3os, 1700030F04Rik, Ndufa13, Rpl37a, Gabarapl2, Rplp1, Rpl22l1, Sumo2, Rpl23, Rpl13, Tspyl4, Rpl9, Cox7c, H2az1, Gm1673, Atp5g1, Pgrmc1, Cst3, Rabac1, Actg1, Oaz1, Cd81, Ly6h, Chchd2, Hspa8, Rpl11, Tmem59l, Rps8, Myl6, Pebp1, H3f3b, Slc25a4, Tuba1b, Bex2, Rps2, Calm1, Cox8a, Ndufa6, Caly, Bsg, Rnf227, Rtn1, Cox5a, Sec62, Fth1, Ckb, Rpl6, Hsp90aa1, Actb, Resp18, Gng3, Itm2b, Arl6ip1, Ndufc2, Rplp2, Elob, Rpl21, Tubb2a, Rpl27a, Mdh1, Stmn1, Tpt1, Bex3, Ndfip1, ENSMUSG00000040904, Pcsk1n, Rpl41, Atpif1, Cox4i1, Ndufa4, Gapdh, Nap1l5, Mt3, Atp6v0c, Hsp90ab1, Stmn3, Rps10, Rpl24, Eif1, Ubb, Cfap77, Aldoa, Ppia, Tmsb10	1200
GO:0061515	myeloid cell development	5	0	0.54	1.00000	1.00000	3dpi	BP	Gaba_6	GO:0061515		131	Pde10a, Tspan3, Mrpl41, Kxd1, Erp29, C1qtnf4, Nrsn2, Nsg1, P2ry14, Fxyd6, ENSMUSG00000093383, Lrpap1, Ywhaq, Vstm2l, Rnasek, Pnmal2, 6330403K07Rik, Rpl19, Rpl3, Fkbp2, Vdac1, Rpl8, Rtl8a, Atp6ap2, Uba52, Atp5j, Slc25a3, Tuba1a, Syt4, Selenok, Spcs2, Ywhah, Scg2, Calm2, Uqcrh, Eef1a1, Pkm, Ndn, Cox6c, Rps24, Fau, Tmsb4x, Rpl32, Atp5j2, Uchl1, Atp5pb, ENSMUSG00000116358, Nrg3os, 1700030F04Rik, Ndufa13, Rpl37a, Gabarapl2, Rplp1, Rpl22l1, Sumo2, Rpl23, Rpl13, Tspyl4, Rpl9, Cox7c, H2az1, Gm1673, Atp5g1, Pgrmc1, Cst3, Rabac1, Actg1, Oaz1, Cd81, Ly6h, Chchd2, Hspa8, Rpl11, Tmem59l, Rps8, Myl6, Pebp1, H3f3b, Slc25a4, Tuba1b, Bex2, Rps2, Calm1, Cox8a, Ndufa6, Caly, Bsg, Rnf227, Rtn1, Cox5a, Sec62, Fth1, Ckb, Rpl6, Hsp90aa1, Actb, Resp18, Gng3, Itm2b, Arl6ip1, Ndufc2, Rplp2, Elob, Rpl21, Tubb2a, Rpl27a, Mdh1, Stmn1, Tpt1, Bex3, Ndfip1, ENSMUSG00000040904, Pcsk1n, Rpl41, Atpif1, Cox4i1, Ndufa4, Gapdh, Nap1l5, Mt3, Atp6v0c, Hsp90ab1, Stmn3, Rps10, Rpl24, Eif1, Ubb, Cfap77, Aldoa, Ppia, Tmsb10	1200
GO:0061842	microtubule organizing center localizati...	5	0	0.54	1.00000	1.00000	3dpi	BP	Gaba_6	GO:0061842		131	Pde10a, Tspan3, Mrpl41, Kxd1, Erp29, C1qtnf4, Nrsn2, Nsg1, P2ry14, Fxyd6, ENSMUSG00000093383, Lrpap1, Ywhaq, Vstm2l, Rnasek, Pnmal2, 6330403K07Rik, Rpl19, Rpl3, Fkbp2, Vdac1, Rpl8, Rtl8a, Atp6ap2, Uba52, Atp5j, Slc25a3, Tuba1a, Syt4, Selenok, Spcs2, Ywhah, Scg2, Calm2, Uqcrh, Eef1a1, Pkm, Ndn, Cox6c, Rps24, Fau, Tmsb4x, Rpl32, Atp5j2, Uchl1, Atp5pb, ENSMUSG00000116358, Nrg3os, 1700030F04Rik, Ndufa13, Rpl37a, Gabarapl2, Rplp1, Rpl22l1, Sumo2, Rpl23, Rpl13, Tspyl4, Rpl9, Cox7c, H2az1, Gm1673, Atp5g1, Pgrmc1, Cst3, Rabac1, Actg1, Oaz1, Cd81, Ly6h, Chchd2, Hspa8, Rpl11, Tmem59l, Rps8, Myl6, Pebp1, H3f3b, Slc25a4, Tuba1b, Bex2, Rps2, Calm1, Cox8a, Ndufa6, Caly, Bsg, Rnf227, Rtn1, Cox5a, Sec62, Fth1, Ckb, Rpl6, Hsp90aa1, Actb, Resp18, Gng3, Itm2b, Arl6ip1, Ndufc2, Rplp2, Elob, Rpl21, Tubb2a, Rpl27a, Mdh1, Stmn1, Tpt1, Bex3, Ndfip1, ENSMUSG00000040904, Pcsk1n, Rpl41, Atpif1, Cox4i1, Ndufa4, Gapdh, Nap1l5, Mt3, Atp6v0c, Hsp90ab1, Stmn3, Rps10, Rpl24, Eif1, Ubb, Cfap77, Aldoa, Ppia, Tmsb10	1200
GO:0062207	regulation of pattern recognition recept...	5	0	0.54	1.00000	1.00000	3dpi	BP	Gaba_6	GO:0062207		131	Pde10a, Tspan3, Mrpl41, Kxd1, Erp29, C1qtnf4, Nrsn2, Nsg1, P2ry14, Fxyd6, ENSMUSG00000093383, Lrpap1, Ywhaq, Vstm2l, Rnasek, Pnmal2, 6330403K07Rik, Rpl19, Rpl3, Fkbp2, Vdac1, Rpl8, Rtl8a, Atp6ap2, Uba52, Atp5j, Slc25a3, Tuba1a, Syt4, Selenok, Spcs2, Ywhah, Scg2, Calm2, Uqcrh, Eef1a1, Pkm, Ndn, Cox6c, Rps24, Fau, Tmsb4x, Rpl32, Atp5j2, Uchl1, Atp5pb, ENSMUSG00000116358, Nrg3os, 1700030F04Rik, Ndufa13, Rpl37a, Gabarapl2, Rplp1, Rpl22l1, Sumo2, Rpl23, Rpl13, Tspyl4, Rpl9, Cox7c, H2az1, Gm1673, Atp5g1, Pgrmc1, Cst3, Rabac1, Actg1, Oaz1, Cd81, Ly6h, Chchd2, Hspa8, Rpl11, Tmem59l, Rps8, Myl6, Pebp1, H3f3b, Slc25a4, Tuba1b, Bex2, Rps2, Calm1, Cox8a, Ndufa6, Caly, Bsg, Rnf227, Rtn1, Cox5a, Sec62, Fth1, Ckb, Rpl6, Hsp90aa1, Actb, Resp18, Gng3, Itm2b, Arl6ip1, Ndufc2, Rplp2, Elob, Rpl21, Tubb2a, Rpl27a, Mdh1, Stmn1, Tpt1, Bex3, Ndfip1, ENSMUSG00000040904, Pcsk1n, Rpl41, Atpif1, Cox4i1, Ndufa4, Gapdh, Nap1l5, Mt3, Atp6v0c, Hsp90ab1, Stmn3, Rps10, Rpl24, Eif1, Ubb, Cfap77, Aldoa, Ppia, Tmsb10	1200
GO:0062208	positive regulation of pattern recogniti...	5	0	0.54	1.00000	1.00000	3dpi	BP	Gaba_6	GO:0062208		131	Pde10a, Tspan3, Mrpl41, Kxd1, Erp29, C1qtnf4, Nrsn2, Nsg1, P2ry14, Fxyd6, ENSMUSG00000093383, Lrpap1, Ywhaq, Vstm2l, Rnasek, Pnmal2, 6330403K07Rik, Rpl19, Rpl3, Fkbp2, Vdac1, Rpl8, Rtl8a, Atp6ap2, Uba52, Atp5j, Slc25a3, Tuba1a, Syt4, Selenok, Spcs2, Ywhah, Scg2, Calm2, Uqcrh, Eef1a1, Pkm, Ndn, Cox6c, Rps24, Fau, Tmsb4x, Rpl32, Atp5j2, Uchl1, Atp5pb, ENSMUSG00000116358, Nrg3os, 1700030F04Rik, Ndufa13, Rpl37a, Gabarapl2, Rplp1, Rpl22l1, Sumo2, Rpl23, Rpl13, Tspyl4, Rpl9, Cox7c, H2az1, Gm1673, Atp5g1, Pgrmc1, Cst3, Rabac1, Actg1, Oaz1, Cd81, Ly6h, Chchd2, Hspa8, Rpl11, Tmem59l, Rps8, Myl6, Pebp1, H3f3b, Slc25a4, Tuba1b, Bex2, Rps2, Calm1, Cox8a, Ndufa6, Caly, Bsg, Rnf227, Rtn1, Cox5a, Sec62, Fth1, Ckb, Rpl6, Hsp90aa1, Actb, Resp18, Gng3, Itm2b, Arl6ip1, Ndufc2, Rplp2, Elob, Rpl21, Tubb2a, Rpl27a, Mdh1, Stmn1, Tpt1, Bex3, Ndfip1, ENSMUSG00000040904, Pcsk1n, Rpl41, Atpif1, Cox4i1, Ndufa4, Gapdh, Nap1l5, Mt3, Atp6v0c, Hsp90ab1, Stmn3, Rps10, Rpl24, Eif1, Ubb, Cfap77, Aldoa, Ppia, Tmsb10	1200
GO:0070167	regulation of biomineral tissue developm...	5	0	0.54	1.00000	1.00000	3dpi	BP	Gaba_6	GO:0070167		131	Pde10a, Tspan3, Mrpl41, Kxd1, Erp29, C1qtnf4, Nrsn2, Nsg1, P2ry14, Fxyd6, ENSMUSG00000093383, Lrpap1, Ywhaq, Vstm2l, Rnasek, Pnmal2, 6330403K07Rik, Rpl19, Rpl3, Fkbp2, Vdac1, Rpl8, Rtl8a, Atp6ap2, Uba52, Atp5j, Slc25a3, Tuba1a, Syt4, Selenok, Spcs2, Ywhah, Scg2, Calm2, Uqcrh, Eef1a1, Pkm, Ndn, Cox6c, Rps24, Fau, Tmsb4x, Rpl32, Atp5j2, Uchl1, Atp5pb, ENSMUSG00000116358, Nrg3os, 1700030F04Rik, Ndufa13, Rpl37a, Gabarapl2, Rplp1, Rpl22l1, Sumo2, Rpl23, Rpl13, Tspyl4, Rpl9, Cox7c, H2az1, Gm1673, Atp5g1, Pgrmc1, Cst3, Rabac1, Actg1, Oaz1, Cd81, Ly6h, Chchd2, Hspa8, Rpl11, Tmem59l, Rps8, Myl6, Pebp1, H3f3b, Slc25a4, Tuba1b, Bex2, Rps2, Calm1, Cox8a, Ndufa6, Caly, Bsg, Rnf227, Rtn1, Cox5a, Sec62, Fth1, Ckb, Rpl6, Hsp90aa1, Actb, Resp18, Gng3, Itm2b, Arl6ip1, Ndufc2, Rplp2, Elob, Rpl21, Tubb2a, Rpl27a, Mdh1, Stmn1, Tpt1, Bex3, Ndfip1, ENSMUSG00000040904, Pcsk1n, Rpl41, Atpif1, Cox4i1, Ndufa4, Gapdh, Nap1l5, Mt3, Atp6v0c, Hsp90ab1, Stmn3, Rps10, Rpl24, Eif1, Ubb, Cfap77, Aldoa, Ppia, Tmsb10	1200
GO:0070169	positive regulation of biomineral tissue...	5	0	0.54	1.00000	1.00000	3dpi	BP	Gaba_6	GO:0070169		131	Pde10a, Tspan3, Mrpl41, Kxd1, Erp29, C1qtnf4, Nrsn2, Nsg1, P2ry14, Fxyd6, ENSMUSG00000093383, Lrpap1, Ywhaq, Vstm2l, Rnasek, Pnmal2, 6330403K07Rik, Rpl19, Rpl3, Fkbp2, Vdac1, Rpl8, Rtl8a, Atp6ap2, Uba52, Atp5j, Slc25a3, Tuba1a, Syt4, Selenok, Spcs2, Ywhah, Scg2, Calm2, Uqcrh, Eef1a1, Pkm, Ndn, Cox6c, Rps24, Fau, Tmsb4x, Rpl32, Atp5j2, Uchl1, Atp5pb, ENSMUSG00000116358, Nrg3os, 1700030F04Rik, Ndufa13, Rpl37a, Gabarapl2, Rplp1, Rpl22l1, Sumo2, Rpl23, Rpl13, Tspyl4, Rpl9, Cox7c, H2az1, Gm1673, Atp5g1, Pgrmc1, Cst3, Rabac1, Actg1, Oaz1, Cd81, Ly6h, Chchd2, Hspa8, Rpl11, Tmem59l, Rps8, Myl6, Pebp1, H3f3b, Slc25a4, Tuba1b, Bex2, Rps2, Calm1, Cox8a, Ndufa6, Caly, Bsg, Rnf227, Rtn1, Cox5a, Sec62, Fth1, Ckb, Rpl6, Hsp90aa1, Actb, Resp18, Gng3, Itm2b, Arl6ip1, Ndufc2, Rplp2, Elob, Rpl21, Tubb2a, Rpl27a, Mdh1, Stmn1, Tpt1, Bex3, Ndfip1, ENSMUSG00000040904, Pcsk1n, Rpl41, Atpif1, Cox4i1, Ndufa4, Gapdh, Nap1l5, Mt3, Atp6v0c, Hsp90ab1, Stmn3, Rps10, Rpl24, Eif1, Ubb, Cfap77, Aldoa, Ppia, Tmsb10	1200
GO:0070301	cellular response to hydrogen peroxide	5	0	0.54	1.00000	1.00000	3dpi	BP	Gaba_6	GO:0070301		131	Pde10a, Tspan3, Mrpl41, Kxd1, Erp29, C1qtnf4, Nrsn2, Nsg1, P2ry14, Fxyd6, ENSMUSG00000093383, Lrpap1, Ywhaq, Vstm2l, Rnasek, Pnmal2, 6330403K07Rik, Rpl19, Rpl3, Fkbp2, Vdac1, Rpl8, Rtl8a, Atp6ap2, Uba52, Atp5j, Slc25a3, Tuba1a, Syt4, Selenok, Spcs2, Ywhah, Scg2, Calm2, Uqcrh, Eef1a1, Pkm, Ndn, Cox6c, Rps24, Fau, Tmsb4x, Rpl32, Atp5j2, Uchl1, Atp5pb, ENSMUSG00000116358, Nrg3os, 1700030F04Rik, Ndufa13, Rpl37a, Gabarapl2, Rplp1, Rpl22l1, Sumo2, Rpl23, Rpl13, Tspyl4, Rpl9, Cox7c, H2az1, Gm1673, Atp5g1, Pgrmc1, Cst3, Rabac1, Actg1, Oaz1, Cd81, Ly6h, Chchd2, Hspa8, Rpl11, Tmem59l, Rps8, Myl6, Pebp1, H3f3b, Slc25a4, Tuba1b, Bex2, Rps2, Calm1, Cox8a, Ndufa6, Caly, Bsg, Rnf227, Rtn1, Cox5a, Sec62, Fth1, Ckb, Rpl6, Hsp90aa1, Actb, Resp18, Gng3, Itm2b, Arl6ip1, Ndufc2, Rplp2, Elob, Rpl21, Tubb2a, Rpl27a, Mdh1, Stmn1, Tpt1, Bex3, Ndfip1, ENSMUSG00000040904, Pcsk1n, Rpl41, Atpif1, Cox4i1, Ndufa4, Gapdh, Nap1l5, Mt3, Atp6v0c, Hsp90ab1, Stmn3, Rps10, Rpl24, Eif1, Ubb, Cfap77, Aldoa, Ppia, Tmsb10	1200
GO:0070304	positive regulation of stress-activated ...	10	0	1.08	1.00000	1.00000	3dpi	BP	Gaba_6	GO:0070304		131	Pde10a, Tspan3, Mrpl41, Kxd1, Erp29, C1qtnf4, Nrsn2, Nsg1, P2ry14, Fxyd6, ENSMUSG00000093383, Lrpap1, Ywhaq, Vstm2l, Rnasek, Pnmal2, 6330403K07Rik, Rpl19, Rpl3, Fkbp2, Vdac1, Rpl8, Rtl8a, Atp6ap2, Uba52, Atp5j, Slc25a3, Tuba1a, Syt4, Selenok, Spcs2, Ywhah, Scg2, Calm2, Uqcrh, Eef1a1, Pkm, Ndn, Cox6c, Rps24, Fau, Tmsb4x, Rpl32, Atp5j2, Uchl1, Atp5pb, ENSMUSG00000116358, Nrg3os, 1700030F04Rik, Ndufa13, Rpl37a, Gabarapl2, Rplp1, Rpl22l1, Sumo2, Rpl23, Rpl13, Tspyl4, Rpl9, Cox7c, H2az1, Gm1673, Atp5g1, Pgrmc1, Cst3, Rabac1, Actg1, Oaz1, Cd81, Ly6h, Chchd2, Hspa8, Rpl11, Tmem59l, Rps8, Myl6, Pebp1, H3f3b, Slc25a4, Tuba1b, Bex2, Rps2, Calm1, Cox8a, Ndufa6, Caly, Bsg, Rnf227, Rtn1, Cox5a, Sec62, Fth1, Ckb, Rpl6, Hsp90aa1, Actb, Resp18, Gng3, Itm2b, Arl6ip1, Ndufc2, Rplp2, Elob, Rpl21, Tubb2a, Rpl27a, Mdh1, Stmn1, Tpt1, Bex3, Ndfip1, ENSMUSG00000040904, Pcsk1n, Rpl41, Atpif1, Cox4i1, Ndufa4, Gapdh, Nap1l5, Mt3, Atp6v0c, Hsp90ab1, Stmn3, Rps10, Rpl24, Eif1, Ubb, Cfap77, Aldoa, Ppia, Tmsb10	1200
GO:0070534	protein K63-linked ubiquitination	7	0	0.76	1.00000	1.00000	3dpi	BP	Gaba_6	GO:0070534		131	Pde10a, Tspan3, Mrpl41, Kxd1, Erp29, C1qtnf4, Nrsn2, Nsg1, P2ry14, Fxyd6, ENSMUSG00000093383, Lrpap1, Ywhaq, Vstm2l, Rnasek, Pnmal2, 6330403K07Rik, Rpl19, Rpl3, Fkbp2, Vdac1, Rpl8, Rtl8a, Atp6ap2, Uba52, Atp5j, Slc25a3, Tuba1a, Syt4, Selenok, Spcs2, Ywhah, Scg2, Calm2, Uqcrh, Eef1a1, Pkm, Ndn, Cox6c, Rps24, Fau, Tmsb4x, Rpl32, Atp5j2, Uchl1, Atp5pb, ENSMUSG00000116358, Nrg3os, 1700030F04Rik, Ndufa13, Rpl37a, Gabarapl2, Rplp1, Rpl22l1, Sumo2, Rpl23, Rpl13, Tspyl4, Rpl9, Cox7c, H2az1, Gm1673, Atp5g1, Pgrmc1, Cst3, Rabac1, Actg1, Oaz1, Cd81, Ly6h, Chchd2, Hspa8, Rpl11, Tmem59l, Rps8, Myl6, Pebp1, H3f3b, Slc25a4, Tuba1b, Bex2, Rps2, Calm1, Cox8a, Ndufa6, Caly, Bsg, Rnf227, Rtn1, Cox5a, Sec62, Fth1, Ckb, Rpl6, Hsp90aa1, Actb, Resp18, Gng3, Itm2b, Arl6ip1, Ndufc2, Rplp2, Elob, Rpl21, Tubb2a, Rpl27a, Mdh1, Stmn1, Tpt1, Bex3, Ndfip1, ENSMUSG00000040904, Pcsk1n, Rpl41, Atpif1, Cox4i1, Ndufa4, Gapdh, Nap1l5, Mt3, Atp6v0c, Hsp90ab1, Stmn3, Rps10, Rpl24, Eif1, Ubb, Cfap77, Aldoa, Ppia, Tmsb10	1200
GO:0070555	response to interleukin-1	6	0	0.65	1.00000	1.00000	3dpi	BP	Gaba_6	GO:0070555		131	Pde10a, Tspan3, Mrpl41, Kxd1, Erp29, C1qtnf4, Nrsn2, Nsg1, P2ry14, Fxyd6, ENSMUSG00000093383, Lrpap1, Ywhaq, Vstm2l, Rnasek, Pnmal2, 6330403K07Rik, Rpl19, Rpl3, Fkbp2, Vdac1, Rpl8, Rtl8a, Atp6ap2, Uba52, Atp5j, Slc25a3, Tuba1a, Syt4, Selenok, Spcs2, Ywhah, Scg2, Calm2, Uqcrh, Eef1a1, Pkm, Ndn, Cox6c, Rps24, Fau, Tmsb4x, Rpl32, Atp5j2, Uchl1, Atp5pb, ENSMUSG00000116358, Nrg3os, 1700030F04Rik, Ndufa13, Rpl37a, Gabarapl2, Rplp1, Rpl22l1, Sumo2, Rpl23, Rpl13, Tspyl4, Rpl9, Cox7c, H2az1, Gm1673, Atp5g1, Pgrmc1, Cst3, Rabac1, Actg1, Oaz1, Cd81, Ly6h, Chchd2, Hspa8, Rpl11, Tmem59l, Rps8, Myl6, Pebp1, H3f3b, Slc25a4, Tuba1b, Bex2, Rps2, Calm1, Cox8a, Ndufa6, Caly, Bsg, Rnf227, Rtn1, Cox5a, Sec62, Fth1, Ckb, Rpl6, Hsp90aa1, Actb, Resp18, Gng3, Itm2b, Arl6ip1, Ndufc2, Rplp2, Elob, Rpl21, Tubb2a, Rpl27a, Mdh1, Stmn1, Tpt1, Bex3, Ndfip1, ENSMUSG00000040904, Pcsk1n, Rpl41, Atpif1, Cox4i1, Ndufa4, Gapdh, Nap1l5, Mt3, Atp6v0c, Hsp90ab1, Stmn3, Rps10, Rpl24, Eif1, Ubb, Cfap77, Aldoa, Ppia, Tmsb10	1200
GO:0070570	regulation of neuron projection regenera...	7	0	0.76	1.00000	1.00000	3dpi	BP	Gaba_6	GO:0070570		131	Pde10a, Tspan3, Mrpl41, Kxd1, Erp29, C1qtnf4, Nrsn2, Nsg1, P2ry14, Fxyd6, ENSMUSG00000093383, Lrpap1, Ywhaq, Vstm2l, Rnasek, Pnmal2, 6330403K07Rik, Rpl19, Rpl3, Fkbp2, Vdac1, Rpl8, Rtl8a, Atp6ap2, Uba52, Atp5j, Slc25a3, Tuba1a, Syt4, Selenok, Spcs2, Ywhah, Scg2, Calm2, Uqcrh, Eef1a1, Pkm, Ndn, Cox6c, Rps24, Fau, Tmsb4x, Rpl32, Atp5j2, Uchl1, Atp5pb, ENSMUSG00000116358, Nrg3os, 1700030F04Rik, Ndufa13, Rpl37a, Gabarapl2, Rplp1, Rpl22l1, Sumo2, Rpl23, Rpl13, Tspyl4, Rpl9, Cox7c, H2az1, Gm1673, Atp5g1, Pgrmc1, Cst3, Rabac1, Actg1, Oaz1, Cd81, Ly6h, Chchd2, Hspa8, Rpl11, Tmem59l, Rps8, Myl6, Pebp1, H3f3b, Slc25a4, Tuba1b, Bex2, Rps2, Calm1, Cox8a, Ndufa6, Caly, Bsg, Rnf227, Rtn1, Cox5a, Sec62, Fth1, Ckb, Rpl6, Hsp90aa1, Actb, Resp18, Gng3, Itm2b, Arl6ip1, Ndufc2, Rplp2, Elob, Rpl21, Tubb2a, Rpl27a, Mdh1, Stmn1, Tpt1, Bex3, Ndfip1, ENSMUSG00000040904, Pcsk1n, Rpl41, Atpif1, Cox4i1, Ndufa4, Gapdh, Nap1l5, Mt3, Atp6v0c, Hsp90ab1, Stmn3, Rps10, Rpl24, Eif1, Ubb, Cfap77, Aldoa, Ppia, Tmsb10	1200
GO:0070841	inclusion body assembly	7	0	0.76	1.00000	1.00000	3dpi	BP	Gaba_6	GO:0070841		131	Pde10a, Tspan3, Mrpl41, Kxd1, Erp29, C1qtnf4, Nrsn2, Nsg1, P2ry14, Fxyd6, ENSMUSG00000093383, Lrpap1, Ywhaq, Vstm2l, Rnasek, Pnmal2, 6330403K07Rik, Rpl19, Rpl3, Fkbp2, Vdac1, Rpl8, Rtl8a, Atp6ap2, Uba52, Atp5j, Slc25a3, Tuba1a, Syt4, Selenok, Spcs2, Ywhah, Scg2, Calm2, Uqcrh, Eef1a1, Pkm, Ndn, Cox6c, Rps24, Fau, Tmsb4x, Rpl32, Atp5j2, Uchl1, Atp5pb, ENSMUSG00000116358, Nrg3os, 1700030F04Rik, Ndufa13, Rpl37a, Gabarapl2, Rplp1, Rpl22l1, Sumo2, Rpl23, Rpl13, Tspyl4, Rpl9, Cox7c, H2az1, Gm1673, Atp5g1, Pgrmc1, Cst3, Rabac1, Actg1, Oaz1, Cd81, Ly6h, Chchd2, Hspa8, Rpl11, Tmem59l, Rps8, Myl6, Pebp1, H3f3b, Slc25a4, Tuba1b, Bex2, Rps2, Calm1, Cox8a, Ndufa6, Caly, Bsg, Rnf227, Rtn1, Cox5a, Sec62, Fth1, Ckb, Rpl6, Hsp90aa1, Actb, Resp18, Gng3, Itm2b, Arl6ip1, Ndufc2, Rplp2, Elob, Rpl21, Tubb2a, Rpl27a, Mdh1, Stmn1, Tpt1, Bex3, Ndfip1, ENSMUSG00000040904, Pcsk1n, Rpl41, Atpif1, Cox4i1, Ndufa4, Gapdh, Nap1l5, Mt3, Atp6v0c, Hsp90ab1, Stmn3, Rps10, Rpl24, Eif1, Ubb, Cfap77, Aldoa, Ppia, Tmsb10	1200
GO:0070884	regulation of calcineurin-NFAT signaling...	5	0	0.54	1.00000	1.00000	3dpi	BP	Gaba_6	GO:0070884		131	Pde10a, Tspan3, Mrpl41, Kxd1, Erp29, C1qtnf4, Nrsn2, Nsg1, P2ry14, Fxyd6, ENSMUSG00000093383, Lrpap1, Ywhaq, Vstm2l, Rnasek, Pnmal2, 6330403K07Rik, Rpl19, Rpl3, Fkbp2, Vdac1, Rpl8, Rtl8a, Atp6ap2, Uba52, Atp5j, Slc25a3, Tuba1a, Syt4, Selenok, Spcs2, Ywhah, Scg2, Calm2, Uqcrh, Eef1a1, Pkm, Ndn, Cox6c, Rps24, Fau, Tmsb4x, Rpl32, Atp5j2, Uchl1, Atp5pb, ENSMUSG00000116358, Nrg3os, 1700030F04Rik, Ndufa13, Rpl37a, Gabarapl2, Rplp1, Rpl22l1, Sumo2, Rpl23, Rpl13, Tspyl4, Rpl9, Cox7c, H2az1, Gm1673, Atp5g1, Pgrmc1, Cst3, Rabac1, Actg1, Oaz1, Cd81, Ly6h, Chchd2, Hspa8, Rpl11, Tmem59l, Rps8, Myl6, Pebp1, H3f3b, Slc25a4, Tuba1b, Bex2, Rps2, Calm1, Cox8a, Ndufa6, Caly, Bsg, Rnf227, Rtn1, Cox5a, Sec62, Fth1, Ckb, Rpl6, Hsp90aa1, Actb, Resp18, Gng3, Itm2b, Arl6ip1, Ndufc2, Rplp2, Elob, Rpl21, Tubb2a, Rpl27a, Mdh1, Stmn1, Tpt1, Bex3, Ndfip1, ENSMUSG00000040904, Pcsk1n, Rpl41, Atpif1, Cox4i1, Ndufa4, Gapdh, Nap1l5, Mt3, Atp6v0c, Hsp90ab1, Stmn3, Rps10, Rpl24, Eif1, Ubb, Cfap77, Aldoa, Ppia, Tmsb10	1200
GO:0071216	cellular response to biotic stimulus	11	0	1.19	1.00000	1.00000	3dpi	BP	Gaba_6	GO:0071216		131	Pde10a, Tspan3, Mrpl41, Kxd1, Erp29, C1qtnf4, Nrsn2, Nsg1, P2ry14, Fxyd6, ENSMUSG00000093383, Lrpap1, Ywhaq, Vstm2l, Rnasek, Pnmal2, 6330403K07Rik, Rpl19, Rpl3, Fkbp2, Vdac1, Rpl8, Rtl8a, Atp6ap2, Uba52, Atp5j, Slc25a3, Tuba1a, Syt4, Selenok, Spcs2, Ywhah, Scg2, Calm2, Uqcrh, Eef1a1, Pkm, Ndn, Cox6c, Rps24, Fau, Tmsb4x, Rpl32, Atp5j2, Uchl1, Atp5pb, ENSMUSG00000116358, Nrg3os, 1700030F04Rik, Ndufa13, Rpl37a, Gabarapl2, Rplp1, Rpl22l1, Sumo2, Rpl23, Rpl13, Tspyl4, Rpl9, Cox7c, H2az1, Gm1673, Atp5g1, Pgrmc1, Cst3, Rabac1, Actg1, Oaz1, Cd81, Ly6h, Chchd2, Hspa8, Rpl11, Tmem59l, Rps8, Myl6, Pebp1, H3f3b, Slc25a4, Tuba1b, Bex2, Rps2, Calm1, Cox8a, Ndufa6, Caly, Bsg, Rnf227, Rtn1, Cox5a, Sec62, Fth1, Ckb, Rpl6, Hsp90aa1, Actb, Resp18, Gng3, Itm2b, Arl6ip1, Ndufc2, Rplp2, Elob, Rpl21, Tubb2a, Rpl27a, Mdh1, Stmn1, Tpt1, Bex3, Ndfip1, ENSMUSG00000040904, Pcsk1n, Rpl41, Atpif1, Cox4i1, Ndufa4, Gapdh, Nap1l5, Mt3, Atp6v0c, Hsp90ab1, Stmn3, Rps10, Rpl24, Eif1, Ubb, Cfap77, Aldoa, Ppia, Tmsb10	1200
GO:0071219	cellular response to molecule of bacteri...	9	0	0.97	1.00000	1.00000	3dpi	BP	Gaba_6	GO:0071219		131	Pde10a, Tspan3, Mrpl41, Kxd1, Erp29, C1qtnf4, Nrsn2, Nsg1, P2ry14, Fxyd6, ENSMUSG00000093383, Lrpap1, Ywhaq, Vstm2l, Rnasek, Pnmal2, 6330403K07Rik, Rpl19, Rpl3, Fkbp2, Vdac1, Rpl8, Rtl8a, Atp6ap2, Uba52, Atp5j, Slc25a3, Tuba1a, Syt4, Selenok, Spcs2, Ywhah, Scg2, Calm2, Uqcrh, Eef1a1, Pkm, Ndn, Cox6c, Rps24, Fau, Tmsb4x, Rpl32, Atp5j2, Uchl1, Atp5pb, ENSMUSG00000116358, Nrg3os, 1700030F04Rik, Ndufa13, Rpl37a, Gabarapl2, Rplp1, Rpl22l1, Sumo2, Rpl23, Rpl13, Tspyl4, Rpl9, Cox7c, H2az1, Gm1673, Atp5g1, Pgrmc1, Cst3, Rabac1, Actg1, Oaz1, Cd81, Ly6h, Chchd2, Hspa8, Rpl11, Tmem59l, Rps8, Myl6, Pebp1, H3f3b, Slc25a4, Tuba1b, Bex2, Rps2, Calm1, Cox8a, Ndufa6, Caly, Bsg, Rnf227, Rtn1, Cox5a, Sec62, Fth1, Ckb, Rpl6, Hsp90aa1, Actb, Resp18, Gng3, Itm2b, Arl6ip1, Ndufc2, Rplp2, Elob, Rpl21, Tubb2a, Rpl27a, Mdh1, Stmn1, Tpt1, Bex3, Ndfip1, ENSMUSG00000040904, Pcsk1n, Rpl41, Atpif1, Cox4i1, Ndufa4, Gapdh, Nap1l5, Mt3, Atp6v0c, Hsp90ab1, Stmn3, Rps10, Rpl24, Eif1, Ubb, Cfap77, Aldoa, Ppia, Tmsb10	1200
GO:0071222	cellular response to lipopolysaccharide	9	0	0.97	1.00000	1.00000	3dpi	BP	Gaba_6	GO:0071222		131	Pde10a, Tspan3, Mrpl41, Kxd1, Erp29, C1qtnf4, Nrsn2, Nsg1, P2ry14, Fxyd6, ENSMUSG00000093383, Lrpap1, Ywhaq, Vstm2l, Rnasek, Pnmal2, 6330403K07Rik, Rpl19, Rpl3, Fkbp2, Vdac1, Rpl8, Rtl8a, Atp6ap2, Uba52, Atp5j, Slc25a3, Tuba1a, Syt4, Selenok, Spcs2, Ywhah, Scg2, Calm2, Uqcrh, Eef1a1, Pkm, Ndn, Cox6c, Rps24, Fau, Tmsb4x, Rpl32, Atp5j2, Uchl1, Atp5pb, ENSMUSG00000116358, Nrg3os, 1700030F04Rik, Ndufa13, Rpl37a, Gabarapl2, Rplp1, Rpl22l1, Sumo2, Rpl23, Rpl13, Tspyl4, Rpl9, Cox7c, H2az1, Gm1673, Atp5g1, Pgrmc1, Cst3, Rabac1, Actg1, Oaz1, Cd81, Ly6h, Chchd2, Hspa8, Rpl11, Tmem59l, Rps8, Myl6, Pebp1, H3f3b, Slc25a4, Tuba1b, Bex2, Rps2, Calm1, Cox8a, Ndufa6, Caly, Bsg, Rnf227, Rtn1, Cox5a, Sec62, Fth1, Ckb, Rpl6, Hsp90aa1, Actb, Resp18, Gng3, Itm2b, Arl6ip1, Ndufc2, Rplp2, Elob, Rpl21, Tubb2a, Rpl27a, Mdh1, Stmn1, Tpt1, Bex3, Ndfip1, ENSMUSG00000040904, Pcsk1n, Rpl41, Atpif1, Cox4i1, Ndufa4, Gapdh, Nap1l5, Mt3, Atp6v0c, Hsp90ab1, Stmn3, Rps10, Rpl24, Eif1, Ubb, Cfap77, Aldoa, Ppia, Tmsb10	1200
GO:0071320	cellular response to cAMP	6	0	0.65	1.00000	1.00000	3dpi	BP	Gaba_6	GO:0071320		131	Pde10a, Tspan3, Mrpl41, Kxd1, Erp29, C1qtnf4, Nrsn2, Nsg1, P2ry14, Fxyd6, ENSMUSG00000093383, Lrpap1, Ywhaq, Vstm2l, Rnasek, Pnmal2, 6330403K07Rik, Rpl19, Rpl3, Fkbp2, Vdac1, Rpl8, Rtl8a, Atp6ap2, Uba52, Atp5j, Slc25a3, Tuba1a, Syt4, Selenok, Spcs2, Ywhah, Scg2, Calm2, Uqcrh, Eef1a1, Pkm, Ndn, Cox6c, Rps24, Fau, Tmsb4x, Rpl32, Atp5j2, Uchl1, Atp5pb, ENSMUSG00000116358, Nrg3os, 1700030F04Rik, Ndufa13, Rpl37a, Gabarapl2, Rplp1, Rpl22l1, Sumo2, Rpl23, Rpl13, Tspyl4, Rpl9, Cox7c, H2az1, Gm1673, Atp5g1, Pgrmc1, Cst3, Rabac1, Actg1, Oaz1, Cd81, Ly6h, Chchd2, Hspa8, Rpl11, Tmem59l, Rps8, Myl6, Pebp1, H3f3b, Slc25a4, Tuba1b, Bex2, Rps2, Calm1, Cox8a, Ndufa6, Caly, Bsg, Rnf227, Rtn1, Cox5a, Sec62, Fth1, Ckb, Rpl6, Hsp90aa1, Actb, Resp18, Gng3, Itm2b, Arl6ip1, Ndufc2, Rplp2, Elob, Rpl21, Tubb2a, Rpl27a, Mdh1, Stmn1, Tpt1, Bex3, Ndfip1, ENSMUSG00000040904, Pcsk1n, Rpl41, Atpif1, Cox4i1, Ndufa4, Gapdh, Nap1l5, Mt3, Atp6v0c, Hsp90ab1, Stmn3, Rps10, Rpl24, Eif1, Ubb, Cfap77, Aldoa, Ppia, Tmsb10	1200
GO:0071322	cellular response to carbohydrate stimul...	18	0	1.95	1.00000	1.00000	3dpi	BP	Gaba_6	GO:0071322		131	Pde10a, Tspan3, Mrpl41, Kxd1, Erp29, C1qtnf4, Nrsn2, Nsg1, P2ry14, Fxyd6, ENSMUSG00000093383, Lrpap1, Ywhaq, Vstm2l, Rnasek, Pnmal2, 6330403K07Rik, Rpl19, Rpl3, Fkbp2, Vdac1, Rpl8, Rtl8a, Atp6ap2, Uba52, Atp5j, Slc25a3, Tuba1a, Syt4, Selenok, Spcs2, Ywhah, Scg2, Calm2, Uqcrh, Eef1a1, Pkm, Ndn, Cox6c, Rps24, Fau, Tmsb4x, Rpl32, Atp5j2, Uchl1, Atp5pb, ENSMUSG00000116358, Nrg3os, 1700030F04Rik, Ndufa13, Rpl37a, Gabarapl2, Rplp1, Rpl22l1, Sumo2, Rpl23, Rpl13, Tspyl4, Rpl9, Cox7c, H2az1, Gm1673, Atp5g1, Pgrmc1, Cst3, Rabac1, Actg1, Oaz1, Cd81, Ly6h, Chchd2, Hspa8, Rpl11, Tmem59l, Rps8, Myl6, Pebp1, H3f3b, Slc25a4, Tuba1b, Bex2, Rps2, Calm1, Cox8a, Ndufa6, Caly, Bsg, Rnf227, Rtn1, Cox5a, Sec62, Fth1, Ckb, Rpl6, Hsp90aa1, Actb, Resp18, Gng3, Itm2b, Arl6ip1, Ndufc2, Rplp2, Elob, Rpl21, Tubb2a, Rpl27a, Mdh1, Stmn1, Tpt1, Bex3, Ndfip1, ENSMUSG00000040904, Pcsk1n, Rpl41, Atpif1, Cox4i1, Ndufa4, Gapdh, Nap1l5, Mt3, Atp6v0c, Hsp90ab1, Stmn3, Rps10, Rpl24, Eif1, Ubb, Cfap77, Aldoa, Ppia, Tmsb10	1200
GO:0071326	cellular response to monosaccharide stim...	16	0	1.73	1.00000	1.00000	3dpi	BP	Gaba_6	GO:0071326		131	Pde10a, Tspan3, Mrpl41, Kxd1, Erp29, C1qtnf4, Nrsn2, Nsg1, P2ry14, Fxyd6, ENSMUSG00000093383, Lrpap1, Ywhaq, Vstm2l, Rnasek, Pnmal2, 6330403K07Rik, Rpl19, Rpl3, Fkbp2, Vdac1, Rpl8, Rtl8a, Atp6ap2, Uba52, Atp5j, Slc25a3, Tuba1a, Syt4, Selenok, Spcs2, Ywhah, Scg2, Calm2, Uqcrh, Eef1a1, Pkm, Ndn, Cox6c, Rps24, Fau, Tmsb4x, Rpl32, Atp5j2, Uchl1, Atp5pb, ENSMUSG00000116358, Nrg3os, 1700030F04Rik, Ndufa13, Rpl37a, Gabarapl2, Rplp1, Rpl22l1, Sumo2, Rpl23, Rpl13, Tspyl4, Rpl9, Cox7c, H2az1, Gm1673, Atp5g1, Pgrmc1, Cst3, Rabac1, Actg1, Oaz1, Cd81, Ly6h, Chchd2, Hspa8, Rpl11, Tmem59l, Rps8, Myl6, Pebp1, H3f3b, Slc25a4, Tuba1b, Bex2, Rps2, Calm1, Cox8a, Ndufa6, Caly, Bsg, Rnf227, Rtn1, Cox5a, Sec62, Fth1, Ckb, Rpl6, Hsp90aa1, Actb, Resp18, Gng3, Itm2b, Arl6ip1, Ndufc2, Rplp2, Elob, Rpl21, Tubb2a, Rpl27a, Mdh1, Stmn1, Tpt1, Bex3, Ndfip1, ENSMUSG00000040904, Pcsk1n, Rpl41, Atpif1, Cox4i1, Ndufa4, Gapdh, Nap1l5, Mt3, Atp6v0c, Hsp90ab1, Stmn3, Rps10, Rpl24, Eif1, Ubb, Cfap77, Aldoa, Ppia, Tmsb10	1200
GO:0071331	cellular response to hexose stimulus	15	0	1.62	1.00000	1.00000	3dpi	BP	Gaba_6	GO:0071331		131	Pde10a, Tspan3, Mrpl41, Kxd1, Erp29, C1qtnf4, Nrsn2, Nsg1, P2ry14, Fxyd6, ENSMUSG00000093383, Lrpap1, Ywhaq, Vstm2l, Rnasek, Pnmal2, 6330403K07Rik, Rpl19, Rpl3, Fkbp2, Vdac1, Rpl8, Rtl8a, Atp6ap2, Uba52, Atp5j, Slc25a3, Tuba1a, Syt4, Selenok, Spcs2, Ywhah, Scg2, Calm2, Uqcrh, Eef1a1, Pkm, Ndn, Cox6c, Rps24, Fau, Tmsb4x, Rpl32, Atp5j2, Uchl1, Atp5pb, ENSMUSG00000116358, Nrg3os, 1700030F04Rik, Ndufa13, Rpl37a, Gabarapl2, Rplp1, Rpl22l1, Sumo2, Rpl23, Rpl13, Tspyl4, Rpl9, Cox7c, H2az1, Gm1673, Atp5g1, Pgrmc1, Cst3, Rabac1, Actg1, Oaz1, Cd81, Ly6h, Chchd2, Hspa8, Rpl11, Tmem59l, Rps8, Myl6, Pebp1, H3f3b, Slc25a4, Tuba1b, Bex2, Rps2, Calm1, Cox8a, Ndufa6, Caly, Bsg, Rnf227, Rtn1, Cox5a, Sec62, Fth1, Ckb, Rpl6, Hsp90aa1, Actb, Resp18, Gng3, Itm2b, Arl6ip1, Ndufc2, Rplp2, Elob, Rpl21, Tubb2a, Rpl27a, Mdh1, Stmn1, Tpt1, Bex3, Ndfip1, ENSMUSG00000040904, Pcsk1n, Rpl41, Atpif1, Cox4i1, Ndufa4, Gapdh, Nap1l5, Mt3, Atp6v0c, Hsp90ab1, Stmn3, Rps10, Rpl24, Eif1, Ubb, Cfap77, Aldoa, Ppia, Tmsb10	1200
GO:0071333	cellular response to glucose stimulus	15	0	1.62	1.00000	1.00000	3dpi	BP	Gaba_6	GO:0071333		131	Pde10a, Tspan3, Mrpl41, Kxd1, Erp29, C1qtnf4, Nrsn2, Nsg1, P2ry14, Fxyd6, ENSMUSG00000093383, Lrpap1, Ywhaq, Vstm2l, Rnasek, Pnmal2, 6330403K07Rik, Rpl19, Rpl3, Fkbp2, Vdac1, Rpl8, Rtl8a, Atp6ap2, Uba52, Atp5j, Slc25a3, Tuba1a, Syt4, Selenok, Spcs2, Ywhah, Scg2, Calm2, Uqcrh, Eef1a1, Pkm, Ndn, Cox6c, Rps24, Fau, Tmsb4x, Rpl32, Atp5j2, Uchl1, Atp5pb, ENSMUSG00000116358, Nrg3os, 1700030F04Rik, Ndufa13, Rpl37a, Gabarapl2, Rplp1, Rpl22l1, Sumo2, Rpl23, Rpl13, Tspyl4, Rpl9, Cox7c, H2az1, Gm1673, Atp5g1, Pgrmc1, Cst3, Rabac1, Actg1, Oaz1, Cd81, Ly6h, Chchd2, Hspa8, Rpl11, Tmem59l, Rps8, Myl6, Pebp1, H3f3b, Slc25a4, Tuba1b, Bex2, Rps2, Calm1, Cox8a, Ndufa6, Caly, Bsg, Rnf227, Rtn1, Cox5a, Sec62, Fth1, Ckb, Rpl6, Hsp90aa1, Actb, Resp18, Gng3, Itm2b, Arl6ip1, Ndufc2, Rplp2, Elob, Rpl21, Tubb2a, Rpl27a, Mdh1, Stmn1, Tpt1, Bex3, Ndfip1, ENSMUSG00000040904, Pcsk1n, Rpl41, Atpif1, Cox4i1, Ndufa4, Gapdh, Nap1l5, Mt3, Atp6v0c, Hsp90ab1, Stmn3, Rps10, Rpl24, Eif1, Ubb, Cfap77, Aldoa, Ppia, Tmsb10	1200
GO:0071356	cellular response to tumor necrosis fact...	7	0	0.76	1.00000	1.00000	3dpi	BP	Gaba_6	GO:0071356		131	Pde10a, Tspan3, Mrpl41, Kxd1, Erp29, C1qtnf4, Nrsn2, Nsg1, P2ry14, Fxyd6, ENSMUSG00000093383, Lrpap1, Ywhaq, Vstm2l, Rnasek, Pnmal2, 6330403K07Rik, Rpl19, Rpl3, Fkbp2, Vdac1, Rpl8, Rtl8a, Atp6ap2, Uba52, Atp5j, Slc25a3, Tuba1a, Syt4, Selenok, Spcs2, Ywhah, Scg2, Calm2, Uqcrh, Eef1a1, Pkm, Ndn, Cox6c, Rps24, Fau, Tmsb4x, Rpl32, Atp5j2, Uchl1, Atp5pb, ENSMUSG00000116358, Nrg3os, 1700030F04Rik, Ndufa13, Rpl37a, Gabarapl2, Rplp1, Rpl22l1, Sumo2, Rpl23, Rpl13, Tspyl4, Rpl9, Cox7c, H2az1, Gm1673, Atp5g1, Pgrmc1, Cst3, Rabac1, Actg1, Oaz1, Cd81, Ly6h, Chchd2, Hspa8, Rpl11, Tmem59l, Rps8, Myl6, Pebp1, H3f3b, Slc25a4, Tuba1b, Bex2, Rps2, Calm1, Cox8a, Ndufa6, Caly, Bsg, Rnf227, Rtn1, Cox5a, Sec62, Fth1, Ckb, Rpl6, Hsp90aa1, Actb, Resp18, Gng3, Itm2b, Arl6ip1, Ndufc2, Rplp2, Elob, Rpl21, Tubb2a, Rpl27a, Mdh1, Stmn1, Tpt1, Bex3, Ndfip1, ENSMUSG00000040904, Pcsk1n, Rpl41, Atpif1, Cox4i1, Ndufa4, Gapdh, Nap1l5, Mt3, Atp6v0c, Hsp90ab1, Stmn3, Rps10, Rpl24, Eif1, Ubb, Cfap77, Aldoa, Ppia, Tmsb10	1200
GO:0071478	cellular response to radiation	5	0	0.54	1.00000	1.00000	3dpi	BP	Gaba_6	GO:0071478		131	Pde10a, Tspan3, Mrpl41, Kxd1, Erp29, C1qtnf4, Nrsn2, Nsg1, P2ry14, Fxyd6, ENSMUSG00000093383, Lrpap1, Ywhaq, Vstm2l, Rnasek, Pnmal2, 6330403K07Rik, Rpl19, Rpl3, Fkbp2, Vdac1, Rpl8, Rtl8a, Atp6ap2, Uba52, Atp5j, Slc25a3, Tuba1a, Syt4, Selenok, Spcs2, Ywhah, Scg2, Calm2, Uqcrh, Eef1a1, Pkm, Ndn, Cox6c, Rps24, Fau, Tmsb4x, Rpl32, Atp5j2, Uchl1, Atp5pb, ENSMUSG00000116358, Nrg3os, 1700030F04Rik, Ndufa13, Rpl37a, Gabarapl2, Rplp1, Rpl22l1, Sumo2, Rpl23, Rpl13, Tspyl4, Rpl9, Cox7c, H2az1, Gm1673, Atp5g1, Pgrmc1, Cst3, Rabac1, Actg1, Oaz1, Cd81, Ly6h, Chchd2, Hspa8, Rpl11, Tmem59l, Rps8, Myl6, Pebp1, H3f3b, Slc25a4, Tuba1b, Bex2, Rps2, Calm1, Cox8a, Ndufa6, Caly, Bsg, Rnf227, Rtn1, Cox5a, Sec62, Fth1, Ckb, Rpl6, Hsp90aa1, Actb, Resp18, Gng3, Itm2b, Arl6ip1, Ndufc2, Rplp2, Elob, Rpl21, Tubb2a, Rpl27a, Mdh1, Stmn1, Tpt1, Bex3, Ndfip1, ENSMUSG00000040904, Pcsk1n, Rpl41, Atpif1, Cox4i1, Ndufa4, Gapdh, Nap1l5, Mt3, Atp6v0c, Hsp90ab1, Stmn3, Rps10, Rpl24, Eif1, Ubb, Cfap77, Aldoa, Ppia, Tmsb10	1200
GO:0071482	cellular response to light stimulus	5	0	0.54	1.00000	1.00000	3dpi	BP	Gaba_6	GO:0071482		131	Pde10a, Tspan3, Mrpl41, Kxd1, Erp29, C1qtnf4, Nrsn2, Nsg1, P2ry14, Fxyd6, ENSMUSG00000093383, Lrpap1, Ywhaq, Vstm2l, Rnasek, Pnmal2, 6330403K07Rik, Rpl19, Rpl3, Fkbp2, Vdac1, Rpl8, Rtl8a, Atp6ap2, Uba52, Atp5j, Slc25a3, Tuba1a, Syt4, Selenok, Spcs2, Ywhah, Scg2, Calm2, Uqcrh, Eef1a1, Pkm, Ndn, Cox6c, Rps24, Fau, Tmsb4x, Rpl32, Atp5j2, Uchl1, Atp5pb, ENSMUSG00000116358, Nrg3os, 1700030F04Rik, Ndufa13, Rpl37a, Gabarapl2, Rplp1, Rpl22l1, Sumo2, Rpl23, Rpl13, Tspyl4, Rpl9, Cox7c, H2az1, Gm1673, Atp5g1, Pgrmc1, Cst3, Rabac1, Actg1, Oaz1, Cd81, Ly6h, Chchd2, Hspa8, Rpl11, Tmem59l, Rps8, Myl6, Pebp1, H3f3b, Slc25a4, Tuba1b, Bex2, Rps2, Calm1, Cox8a, Ndufa6, Caly, Bsg, Rnf227, Rtn1, Cox5a, Sec62, Fth1, Ckb, Rpl6, Hsp90aa1, Actb, Resp18, Gng3, Itm2b, Arl6ip1, Ndufc2, Rplp2, Elob, Rpl21, Tubb2a, Rpl27a, Mdh1, Stmn1, Tpt1, Bex3, Ndfip1, ENSMUSG00000040904, Pcsk1n, Rpl41, Atpif1, Cox4i1, Ndufa4, Gapdh, Nap1l5, Mt3, Atp6v0c, Hsp90ab1, Stmn3, Rps10, Rpl24, Eif1, Ubb, Cfap77, Aldoa, Ppia, Tmsb10	1200
GO:0071625	vocalization behavior	8	0	0.87	1.00000	1.00000	3dpi	BP	Gaba_6	GO:0071625		131	Pde10a, Tspan3, Mrpl41, Kxd1, Erp29, C1qtnf4, Nrsn2, Nsg1, P2ry14, Fxyd6, ENSMUSG00000093383, Lrpap1, Ywhaq, Vstm2l, Rnasek, Pnmal2, 6330403K07Rik, Rpl19, Rpl3, Fkbp2, Vdac1, Rpl8, Rtl8a, Atp6ap2, Uba52, Atp5j, Slc25a3, Tuba1a, Syt4, Selenok, Spcs2, Ywhah, Scg2, Calm2, Uqcrh, Eef1a1, Pkm, Ndn, Cox6c, Rps24, Fau, Tmsb4x, Rpl32, Atp5j2, Uchl1, Atp5pb, ENSMUSG00000116358, Nrg3os, 1700030F04Rik, Ndufa13, Rpl37a, Gabarapl2, Rplp1, Rpl22l1, Sumo2, Rpl23, Rpl13, Tspyl4, Rpl9, Cox7c, H2az1, Gm1673, Atp5g1, Pgrmc1, Cst3, Rabac1, Actg1, Oaz1, Cd81, Ly6h, Chchd2, Hspa8, Rpl11, Tmem59l, Rps8, Myl6, Pebp1, H3f3b, Slc25a4, Tuba1b, Bex2, Rps2, Calm1, Cox8a, Ndufa6, Caly, Bsg, Rnf227, Rtn1, Cox5a, Sec62, Fth1, Ckb, Rpl6, Hsp90aa1, Actb, Resp18, Gng3, Itm2b, Arl6ip1, Ndufc2, Rplp2, Elob, Rpl21, Tubb2a, Rpl27a, Mdh1, Stmn1, Tpt1, Bex3, Ndfip1, ENSMUSG00000040904, Pcsk1n, Rpl41, Atpif1, Cox4i1, Ndufa4, Gapdh, Nap1l5, Mt3, Atp6v0c, Hsp90ab1, Stmn3, Rps10, Rpl24, Eif1, Ubb, Cfap77, Aldoa, Ppia, Tmsb10	1200
GO:0071709	membrane assembly	8	0	0.87	1.00000	1.00000	3dpi	BP	Gaba_6	GO:0071709		131	Pde10a, Tspan3, Mrpl41, Kxd1, Erp29, C1qtnf4, Nrsn2, Nsg1, P2ry14, Fxyd6, ENSMUSG00000093383, Lrpap1, Ywhaq, Vstm2l, Rnasek, Pnmal2, 6330403K07Rik, Rpl19, Rpl3, Fkbp2, Vdac1, Rpl8, Rtl8a, Atp6ap2, Uba52, Atp5j, Slc25a3, Tuba1a, Syt4, Selenok, Spcs2, Ywhah, Scg2, Calm2, Uqcrh, Eef1a1, Pkm, Ndn, Cox6c, Rps24, Fau, Tmsb4x, Rpl32, Atp5j2, Uchl1, Atp5pb, ENSMUSG00000116358, Nrg3os, 1700030F04Rik, Ndufa13, Rpl37a, Gabarapl2, Rplp1, Rpl22l1, Sumo2, Rpl23, Rpl13, Tspyl4, Rpl9, Cox7c, H2az1, Gm1673, Atp5g1, Pgrmc1, Cst3, Rabac1, Actg1, Oaz1, Cd81, Ly6h, Chchd2, Hspa8, Rpl11, Tmem59l, Rps8, Myl6, Pebp1, H3f3b, Slc25a4, Tuba1b, Bex2, Rps2, Calm1, Cox8a, Ndufa6, Caly, Bsg, Rnf227, Rtn1, Cox5a, Sec62, Fth1, Ckb, Rpl6, Hsp90aa1, Actb, Resp18, Gng3, Itm2b, Arl6ip1, Ndufc2, Rplp2, Elob, Rpl21, Tubb2a, Rpl27a, Mdh1, Stmn1, Tpt1, Bex3, Ndfip1, ENSMUSG00000040904, Pcsk1n, Rpl41, Atpif1, Cox4i1, Ndufa4, Gapdh, Nap1l5, Mt3, Atp6v0c, Hsp90ab1, Stmn3, Rps10, Rpl24, Eif1, Ubb, Cfap77, Aldoa, Ppia, Tmsb10	1200
GO:0071772	response to BMP	6	0	0.65	1.00000	1.00000	3dpi	BP	Gaba_6	GO:0071772		131	Pde10a, Tspan3, Mrpl41, Kxd1, Erp29, C1qtnf4, Nrsn2, Nsg1, P2ry14, Fxyd6, ENSMUSG00000093383, Lrpap1, Ywhaq, Vstm2l, Rnasek, Pnmal2, 6330403K07Rik, Rpl19, Rpl3, Fkbp2, Vdac1, Rpl8, Rtl8a, Atp6ap2, Uba52, Atp5j, Slc25a3, Tuba1a, Syt4, Selenok, Spcs2, Ywhah, Scg2, Calm2, Uqcrh, Eef1a1, Pkm, Ndn, Cox6c, Rps24, Fau, Tmsb4x, Rpl32, Atp5j2, Uchl1, Atp5pb, ENSMUSG00000116358, Nrg3os, 1700030F04Rik, Ndufa13, Rpl37a, Gabarapl2, Rplp1, Rpl22l1, Sumo2, Rpl23, Rpl13, Tspyl4, Rpl9, Cox7c, H2az1, Gm1673, Atp5g1, Pgrmc1, Cst3, Rabac1, Actg1, Oaz1, Cd81, Ly6h, Chchd2, Hspa8, Rpl11, Tmem59l, Rps8, Myl6, Pebp1, H3f3b, Slc25a4, Tuba1b, Bex2, Rps2, Calm1, Cox8a, Ndufa6, Caly, Bsg, Rnf227, Rtn1, Cox5a, Sec62, Fth1, Ckb, Rpl6, Hsp90aa1, Actb, Resp18, Gng3, Itm2b, Arl6ip1, Ndufc2, Rplp2, Elob, Rpl21, Tubb2a, Rpl27a, Mdh1, Stmn1, Tpt1, Bex3, Ndfip1, ENSMUSG00000040904, Pcsk1n, Rpl41, Atpif1, Cox4i1, Ndufa4, Gapdh, Nap1l5, Mt3, Atp6v0c, Hsp90ab1, Stmn3, Rps10, Rpl24, Eif1, Ubb, Cfap77, Aldoa, Ppia, Tmsb10	1200
GO:0071773	cellular response to BMP stimulus	6	0	0.65	1.00000	1.00000	3dpi	BP	Gaba_6	GO:0071773		131	Pde10a, Tspan3, Mrpl41, Kxd1, Erp29, C1qtnf4, Nrsn2, Nsg1, P2ry14, Fxyd6, ENSMUSG00000093383, Lrpap1, Ywhaq, Vstm2l, Rnasek, Pnmal2, 6330403K07Rik, Rpl19, Rpl3, Fkbp2, Vdac1, Rpl8, Rtl8a, Atp6ap2, Uba52, Atp5j, Slc25a3, Tuba1a, Syt4, Selenok, Spcs2, Ywhah, Scg2, Calm2, Uqcrh, Eef1a1, Pkm, Ndn, Cox6c, Rps24, Fau, Tmsb4x, Rpl32, Atp5j2, Uchl1, Atp5pb, ENSMUSG00000116358, Nrg3os, 1700030F04Rik, Ndufa13, Rpl37a, Gabarapl2, Rplp1, Rpl22l1, Sumo2, Rpl23, Rpl13, Tspyl4, Rpl9, Cox7c, H2az1, Gm1673, Atp5g1, Pgrmc1, Cst3, Rabac1, Actg1, Oaz1, Cd81, Ly6h, Chchd2, Hspa8, Rpl11, Tmem59l, Rps8, Myl6, Pebp1, H3f3b, Slc25a4, Tuba1b, Bex2, Rps2, Calm1, Cox8a, Ndufa6, Caly, Bsg, Rnf227, Rtn1, Cox5a, Sec62, Fth1, Ckb, Rpl6, Hsp90aa1, Actb, Resp18, Gng3, Itm2b, Arl6ip1, Ndufc2, Rplp2, Elob, Rpl21, Tubb2a, Rpl27a, Mdh1, Stmn1, Tpt1, Bex3, Ndfip1, ENSMUSG00000040904, Pcsk1n, Rpl41, Atpif1, Cox4i1, Ndufa4, Gapdh, Nap1l5, Mt3, Atp6v0c, Hsp90ab1, Stmn3, Rps10, Rpl24, Eif1, Ubb, Cfap77, Aldoa, Ppia, Tmsb10	1200
GO:0071774	response to fibroblast growth factor	6	0	0.65	1.00000	1.00000	3dpi	BP	Gaba_6	GO:0071774		131	Pde10a, Tspan3, Mrpl41, Kxd1, Erp29, C1qtnf4, Nrsn2, Nsg1, P2ry14, Fxyd6, ENSMUSG00000093383, Lrpap1, Ywhaq, Vstm2l, Rnasek, Pnmal2, 6330403K07Rik, Rpl19, Rpl3, Fkbp2, Vdac1, Rpl8, Rtl8a, Atp6ap2, Uba52, Atp5j, Slc25a3, Tuba1a, Syt4, Selenok, Spcs2, Ywhah, Scg2, Calm2, Uqcrh, Eef1a1, Pkm, Ndn, Cox6c, Rps24, Fau, Tmsb4x, Rpl32, Atp5j2, Uchl1, Atp5pb, ENSMUSG00000116358, Nrg3os, 1700030F04Rik, Ndufa13, Rpl37a, Gabarapl2, Rplp1, Rpl22l1, Sumo2, Rpl23, Rpl13, Tspyl4, Rpl9, Cox7c, H2az1, Gm1673, Atp5g1, Pgrmc1, Cst3, Rabac1, Actg1, Oaz1, Cd81, Ly6h, Chchd2, Hspa8, Rpl11, Tmem59l, Rps8, Myl6, Pebp1, H3f3b, Slc25a4, Tuba1b, Bex2, Rps2, Calm1, Cox8a, Ndufa6, Caly, Bsg, Rnf227, Rtn1, Cox5a, Sec62, Fth1, Ckb, Rpl6, Hsp90aa1, Actb, Resp18, Gng3, Itm2b, Arl6ip1, Ndufc2, Rplp2, Elob, Rpl21, Tubb2a, Rpl27a, Mdh1, Stmn1, Tpt1, Bex3, Ndfip1, ENSMUSG00000040904, Pcsk1n, Rpl41, Atpif1, Cox4i1, Ndufa4, Gapdh, Nap1l5, Mt3, Atp6v0c, Hsp90ab1, Stmn3, Rps10, Rpl24, Eif1, Ubb, Cfap77, Aldoa, Ppia, Tmsb10	1200
GO:0071805	potassium ion transmembrane transport	31	0	3.35	1.00000	1.00000	3dpi	BP	Gaba_6	GO:0071805		131	Pde10a, Tspan3, Mrpl41, Kxd1, Erp29, C1qtnf4, Nrsn2, Nsg1, P2ry14, Fxyd6, ENSMUSG00000093383, Lrpap1, Ywhaq, Vstm2l, Rnasek, Pnmal2, 6330403K07Rik, Rpl19, Rpl3, Fkbp2, Vdac1, Rpl8, Rtl8a, Atp6ap2, Uba52, Atp5j, Slc25a3, Tuba1a, Syt4, Selenok, Spcs2, Ywhah, Scg2, Calm2, Uqcrh, Eef1a1, Pkm, Ndn, Cox6c, Rps24, Fau, Tmsb4x, Rpl32, Atp5j2, Uchl1, Atp5pb, ENSMUSG00000116358, Nrg3os, 1700030F04Rik, Ndufa13, Rpl37a, Gabarapl2, Rplp1, Rpl22l1, Sumo2, Rpl23, Rpl13, Tspyl4, Rpl9, Cox7c, H2az1, Gm1673, Atp5g1, Pgrmc1, Cst3, Rabac1, Actg1, Oaz1, Cd81, Ly6h, Chchd2, Hspa8, Rpl11, Tmem59l, Rps8, Myl6, Pebp1, H3f3b, Slc25a4, Tuba1b, Bex2, Rps2, Calm1, Cox8a, Ndufa6, Caly, Bsg, Rnf227, Rtn1, Cox5a, Sec62, Fth1, Ckb, Rpl6, Hsp90aa1, Actb, Resp18, Gng3, Itm2b, Arl6ip1, Ndufc2, Rplp2, Elob, Rpl21, Tubb2a, Rpl27a, Mdh1, Stmn1, Tpt1, Bex3, Ndfip1, ENSMUSG00000040904, Pcsk1n, Rpl41, Atpif1, Cox4i1, Ndufa4, Gapdh, Nap1l5, Mt3, Atp6v0c, Hsp90ab1, Stmn3, Rps10, Rpl24, Eif1, Ubb, Cfap77, Aldoa, Ppia, Tmsb10	1200
GO:0072001	renal system development	19	0	2.05	1.00000	1.00000	3dpi	BP	Gaba_6	GO:0072001		131	Pde10a, Tspan3, Mrpl41, Kxd1, Erp29, C1qtnf4, Nrsn2, Nsg1, P2ry14, Fxyd6, ENSMUSG00000093383, Lrpap1, Ywhaq, Vstm2l, Rnasek, Pnmal2, 6330403K07Rik, Rpl19, Rpl3, Fkbp2, Vdac1, Rpl8, Rtl8a, Atp6ap2, Uba52, Atp5j, Slc25a3, Tuba1a, Syt4, Selenok, Spcs2, Ywhah, Scg2, Calm2, Uqcrh, Eef1a1, Pkm, Ndn, Cox6c, Rps24, Fau, Tmsb4x, Rpl32, Atp5j2, Uchl1, Atp5pb, ENSMUSG00000116358, Nrg3os, 1700030F04Rik, Ndufa13, Rpl37a, Gabarapl2, Rplp1, Rpl22l1, Sumo2, Rpl23, Rpl13, Tspyl4, Rpl9, Cox7c, H2az1, Gm1673, Atp5g1, Pgrmc1, Cst3, Rabac1, Actg1, Oaz1, Cd81, Ly6h, Chchd2, Hspa8, Rpl11, Tmem59l, Rps8, Myl6, Pebp1, H3f3b, Slc25a4, Tuba1b, Bex2, Rps2, Calm1, Cox8a, Ndufa6, Caly, Bsg, Rnf227, Rtn1, Cox5a, Sec62, Fth1, Ckb, Rpl6, Hsp90aa1, Actb, Resp18, Gng3, Itm2b, Arl6ip1, Ndufc2, Rplp2, Elob, Rpl21, Tubb2a, Rpl27a, Mdh1, Stmn1, Tpt1, Bex3, Ndfip1, ENSMUSG00000040904, Pcsk1n, Rpl41, Atpif1, Cox4i1, Ndufa4, Gapdh, Nap1l5, Mt3, Atp6v0c, Hsp90ab1, Stmn3, Rps10, Rpl24, Eif1, Ubb, Cfap77, Aldoa, Ppia, Tmsb10	1200
GO:0072006	nephron development	10	0	1.08	1.00000	1.00000	3dpi	BP	Gaba_6	GO:0072006		131	Pde10a, Tspan3, Mrpl41, Kxd1, Erp29, C1qtnf4, Nrsn2, Nsg1, P2ry14, Fxyd6, ENSMUSG00000093383, Lrpap1, Ywhaq, Vstm2l, Rnasek, Pnmal2, 6330403K07Rik, Rpl19, Rpl3, Fkbp2, Vdac1, Rpl8, Rtl8a, Atp6ap2, Uba52, Atp5j, Slc25a3, Tuba1a, Syt4, Selenok, Spcs2, Ywhah, Scg2, Calm2, Uqcrh, Eef1a1, Pkm, Ndn, Cox6c, Rps24, Fau, Tmsb4x, Rpl32, Atp5j2, Uchl1, Atp5pb, ENSMUSG00000116358, Nrg3os, 1700030F04Rik, Ndufa13, Rpl37a, Gabarapl2, Rplp1, Rpl22l1, Sumo2, Rpl23, Rpl13, Tspyl4, Rpl9, Cox7c, H2az1, Gm1673, Atp5g1, Pgrmc1, Cst3, Rabac1, Actg1, Oaz1, Cd81, Ly6h, Chchd2, Hspa8, Rpl11, Tmem59l, Rps8, Myl6, Pebp1, H3f3b, Slc25a4, Tuba1b, Bex2, Rps2, Calm1, Cox8a, Ndufa6, Caly, Bsg, Rnf227, Rtn1, Cox5a, Sec62, Fth1, Ckb, Rpl6, Hsp90aa1, Actb, Resp18, Gng3, Itm2b, Arl6ip1, Ndufc2, Rplp2, Elob, Rpl21, Tubb2a, Rpl27a, Mdh1, Stmn1, Tpt1, Bex3, Ndfip1, ENSMUSG00000040904, Pcsk1n, Rpl41, Atpif1, Cox4i1, Ndufa4, Gapdh, Nap1l5, Mt3, Atp6v0c, Hsp90ab1, Stmn3, Rps10, Rpl24, Eif1, Ubb, Cfap77, Aldoa, Ppia, Tmsb10	1200
GO:0072009	nephron epithelium development	7	0	0.76	1.00000	1.00000	3dpi	BP	Gaba_6	GO:0072009		131	Pde10a, Tspan3, Mrpl41, Kxd1, Erp29, C1qtnf4, Nrsn2, Nsg1, P2ry14, Fxyd6, ENSMUSG00000093383, Lrpap1, Ywhaq, Vstm2l, Rnasek, Pnmal2, 6330403K07Rik, Rpl19, Rpl3, Fkbp2, Vdac1, Rpl8, Rtl8a, Atp6ap2, Uba52, Atp5j, Slc25a3, Tuba1a, Syt4, Selenok, Spcs2, Ywhah, Scg2, Calm2, Uqcrh, Eef1a1, Pkm, Ndn, Cox6c, Rps24, Fau, Tmsb4x, Rpl32, Atp5j2, Uchl1, Atp5pb, ENSMUSG00000116358, Nrg3os, 1700030F04Rik, Ndufa13, Rpl37a, Gabarapl2, Rplp1, Rpl22l1, Sumo2, Rpl23, Rpl13, Tspyl4, Rpl9, Cox7c, H2az1, Gm1673, Atp5g1, Pgrmc1, Cst3, Rabac1, Actg1, Oaz1, Cd81, Ly6h, Chchd2, Hspa8, Rpl11, Tmem59l, Rps8, Myl6, Pebp1, H3f3b, Slc25a4, Tuba1b, Bex2, Rps2, Calm1, Cox8a, Ndufa6, Caly, Bsg, Rnf227, Rtn1, Cox5a, Sec62, Fth1, Ckb, Rpl6, Hsp90aa1, Actb, Resp18, Gng3, Itm2b, Arl6ip1, Ndufc2, Rplp2, Elob, Rpl21, Tubb2a, Rpl27a, Mdh1, Stmn1, Tpt1, Bex3, Ndfip1, ENSMUSG00000040904, Pcsk1n, Rpl41, Atpif1, Cox4i1, Ndufa4, Gapdh, Nap1l5, Mt3, Atp6v0c, Hsp90ab1, Stmn3, Rps10, Rpl24, Eif1, Ubb, Cfap77, Aldoa, Ppia, Tmsb10	1200
GO:0072028	nephron morphogenesis	5	0	0.54	1.00000	1.00000	3dpi	BP	Gaba_6	GO:0072028		131	Pde10a, Tspan3, Mrpl41, Kxd1, Erp29, C1qtnf4, Nrsn2, Nsg1, P2ry14, Fxyd6, ENSMUSG00000093383, Lrpap1, Ywhaq, Vstm2l, Rnasek, Pnmal2, 6330403K07Rik, Rpl19, Rpl3, Fkbp2, Vdac1, Rpl8, Rtl8a, Atp6ap2, Uba52, Atp5j, Slc25a3, Tuba1a, Syt4, Selenok, Spcs2, Ywhah, Scg2, Calm2, Uqcrh, Eef1a1, Pkm, Ndn, Cox6c, Rps24, Fau, Tmsb4x, Rpl32, Atp5j2, Uchl1, Atp5pb, ENSMUSG00000116358, Nrg3os, 1700030F04Rik, Ndufa13, Rpl37a, Gabarapl2, Rplp1, Rpl22l1, Sumo2, Rpl23, Rpl13, Tspyl4, Rpl9, Cox7c, H2az1, Gm1673, Atp5g1, Pgrmc1, Cst3, Rabac1, Actg1, Oaz1, Cd81, Ly6h, Chchd2, Hspa8, Rpl11, Tmem59l, Rps8, Myl6, Pebp1, H3f3b, Slc25a4, Tuba1b, Bex2, Rps2, Calm1, Cox8a, Ndufa6, Caly, Bsg, Rnf227, Rtn1, Cox5a, Sec62, Fth1, Ckb, Rpl6, Hsp90aa1, Actb, Resp18, Gng3, Itm2b, Arl6ip1, Ndufc2, Rplp2, Elob, Rpl21, Tubb2a, Rpl27a, Mdh1, Stmn1, Tpt1, Bex3, Ndfip1, ENSMUSG00000040904, Pcsk1n, Rpl41, Atpif1, Cox4i1, Ndufa4, Gapdh, Nap1l5, Mt3, Atp6v0c, Hsp90ab1, Stmn3, Rps10, Rpl24, Eif1, Ubb, Cfap77, Aldoa, Ppia, Tmsb10	1200
GO:0072073	kidney epithelium development	7	0	0.76	1.00000	1.00000	3dpi	BP	Gaba_6	GO:0072073		131	Pde10a, Tspan3, Mrpl41, Kxd1, Erp29, C1qtnf4, Nrsn2, Nsg1, P2ry14, Fxyd6, ENSMUSG00000093383, Lrpap1, Ywhaq, Vstm2l, Rnasek, Pnmal2, 6330403K07Rik, Rpl19, Rpl3, Fkbp2, Vdac1, Rpl8, Rtl8a, Atp6ap2, Uba52, Atp5j, Slc25a3, Tuba1a, Syt4, Selenok, Spcs2, Ywhah, Scg2, Calm2, Uqcrh, Eef1a1, Pkm, Ndn, Cox6c, Rps24, Fau, Tmsb4x, Rpl32, Atp5j2, Uchl1, Atp5pb, ENSMUSG00000116358, Nrg3os, 1700030F04Rik, Ndufa13, Rpl37a, Gabarapl2, Rplp1, Rpl22l1, Sumo2, Rpl23, Rpl13, Tspyl4, Rpl9, Cox7c, H2az1, Gm1673, Atp5g1, Pgrmc1, Cst3, Rabac1, Actg1, Oaz1, Cd81, Ly6h, Chchd2, Hspa8, Rpl11, Tmem59l, Rps8, Myl6, Pebp1, H3f3b, Slc25a4, Tuba1b, Bex2, Rps2, Calm1, Cox8a, Ndufa6, Caly, Bsg, Rnf227, Rtn1, Cox5a, Sec62, Fth1, Ckb, Rpl6, Hsp90aa1, Actb, Resp18, Gng3, Itm2b, Arl6ip1, Ndufc2, Rplp2, Elob, Rpl21, Tubb2a, Rpl27a, Mdh1, Stmn1, Tpt1, Bex3, Ndfip1, ENSMUSG00000040904, Pcsk1n, Rpl41, Atpif1, Cox4i1, Ndufa4, Gapdh, Nap1l5, Mt3, Atp6v0c, Hsp90ab1, Stmn3, Rps10, Rpl24, Eif1, Ubb, Cfap77, Aldoa, Ppia, Tmsb10	1200
GO:0072080	nephron tubule development	5	0	0.54	1.00000	1.00000	3dpi	BP	Gaba_6	GO:0072080		131	Pde10a, Tspan3, Mrpl41, Kxd1, Erp29, C1qtnf4, Nrsn2, Nsg1, P2ry14, Fxyd6, ENSMUSG00000093383, Lrpap1, Ywhaq, Vstm2l, Rnasek, Pnmal2, 6330403K07Rik, Rpl19, Rpl3, Fkbp2, Vdac1, Rpl8, Rtl8a, Atp6ap2, Uba52, Atp5j, Slc25a3, Tuba1a, Syt4, Selenok, Spcs2, Ywhah, Scg2, Calm2, Uqcrh, Eef1a1, Pkm, Ndn, Cox6c, Rps24, Fau, Tmsb4x, Rpl32, Atp5j2, Uchl1, Atp5pb, ENSMUSG00000116358, Nrg3os, 1700030F04Rik, Ndufa13, Rpl37a, Gabarapl2, Rplp1, Rpl22l1, Sumo2, Rpl23, Rpl13, Tspyl4, Rpl9, Cox7c, H2az1, Gm1673, Atp5g1, Pgrmc1, Cst3, Rabac1, Actg1, Oaz1, Cd81, Ly6h, Chchd2, Hspa8, Rpl11, Tmem59l, Rps8, Myl6, Pebp1, H3f3b, Slc25a4, Tuba1b, Bex2, Rps2, Calm1, Cox8a, Ndufa6, Caly, Bsg, Rnf227, Rtn1, Cox5a, Sec62, Fth1, Ckb, Rpl6, Hsp90aa1, Actb, Resp18, Gng3, Itm2b, Arl6ip1, Ndufc2, Rplp2, Elob, Rpl21, Tubb2a, Rpl27a, Mdh1, Stmn1, Tpt1, Bex3, Ndfip1, ENSMUSG00000040904, Pcsk1n, Rpl41, Atpif1, Cox4i1, Ndufa4, Gapdh, Nap1l5, Mt3, Atp6v0c, Hsp90ab1, Stmn3, Rps10, Rpl24, Eif1, Ubb, Cfap77, Aldoa, Ppia, Tmsb10	1200
GO:0072175	epithelial tube formation	5	0	0.54	1.00000	1.00000	3dpi	BP	Gaba_6	GO:0072175		131	Pde10a, Tspan3, Mrpl41, Kxd1, Erp29, C1qtnf4, Nrsn2, Nsg1, P2ry14, Fxyd6, ENSMUSG00000093383, Lrpap1, Ywhaq, Vstm2l, Rnasek, Pnmal2, 6330403K07Rik, Rpl19, Rpl3, Fkbp2, Vdac1, Rpl8, Rtl8a, Atp6ap2, Uba52, Atp5j, Slc25a3, Tuba1a, Syt4, Selenok, Spcs2, Ywhah, Scg2, Calm2, Uqcrh, Eef1a1, Pkm, Ndn, Cox6c, Rps24, Fau, Tmsb4x, Rpl32, Atp5j2, Uchl1, Atp5pb, ENSMUSG00000116358, Nrg3os, 1700030F04Rik, Ndufa13, Rpl37a, Gabarapl2, Rplp1, Rpl22l1, Sumo2, Rpl23, Rpl13, Tspyl4, Rpl9, Cox7c, H2az1, Gm1673, Atp5g1, Pgrmc1, Cst3, Rabac1, Actg1, Oaz1, Cd81, Ly6h, Chchd2, Hspa8, Rpl11, Tmem59l, Rps8, Myl6, Pebp1, H3f3b, Slc25a4, Tuba1b, Bex2, Rps2, Calm1, Cox8a, Ndufa6, Caly, Bsg, Rnf227, Rtn1, Cox5a, Sec62, Fth1, Ckb, Rpl6, Hsp90aa1, Actb, Resp18, Gng3, Itm2b, Arl6ip1, Ndufc2, Rplp2, Elob, Rpl21, Tubb2a, Rpl27a, Mdh1, Stmn1, Tpt1, Bex3, Ndfip1, ENSMUSG00000040904, Pcsk1n, Rpl41, Atpif1, Cox4i1, Ndufa4, Gapdh, Nap1l5, Mt3, Atp6v0c, Hsp90ab1, Stmn3, Rps10, Rpl24, Eif1, Ubb, Cfap77, Aldoa, Ppia, Tmsb10	1200
GO:0072578	neurotransmitter-gated ion channel clust...	5	0	0.54	1.00000	1.00000	3dpi	BP	Gaba_6	GO:0072578		131	Pde10a, Tspan3, Mrpl41, Kxd1, Erp29, C1qtnf4, Nrsn2, Nsg1, P2ry14, Fxyd6, ENSMUSG00000093383, Lrpap1, Ywhaq, Vstm2l, Rnasek, Pnmal2, 6330403K07Rik, Rpl19, Rpl3, Fkbp2, Vdac1, Rpl8, Rtl8a, Atp6ap2, Uba52, Atp5j, Slc25a3, Tuba1a, Syt4, Selenok, Spcs2, Ywhah, Scg2, Calm2, Uqcrh, Eef1a1, Pkm, Ndn, Cox6c, Rps24, Fau, Tmsb4x, Rpl32, Atp5j2, Uchl1, Atp5pb, ENSMUSG00000116358, Nrg3os, 1700030F04Rik, Ndufa13, Rpl37a, Gabarapl2, Rplp1, Rpl22l1, Sumo2, Rpl23, Rpl13, Tspyl4, Rpl9, Cox7c, H2az1, Gm1673, Atp5g1, Pgrmc1, Cst3, Rabac1, Actg1, Oaz1, Cd81, Ly6h, Chchd2, Hspa8, Rpl11, Tmem59l, Rps8, Myl6, Pebp1, H3f3b, Slc25a4, Tuba1b, Bex2, Rps2, Calm1, Cox8a, Ndufa6, Caly, Bsg, Rnf227, Rtn1, Cox5a, Sec62, Fth1, Ckb, Rpl6, Hsp90aa1, Actb, Resp18, Gng3, Itm2b, Arl6ip1, Ndufc2, Rplp2, Elob, Rpl21, Tubb2a, Rpl27a, Mdh1, Stmn1, Tpt1, Bex3, Ndfip1, ENSMUSG00000040904, Pcsk1n, Rpl41, Atpif1, Cox4i1, Ndufa4, Gapdh, Nap1l5, Mt3, Atp6v0c, Hsp90ab1, Stmn3, Rps10, Rpl24, Eif1, Ubb, Cfap77, Aldoa, Ppia, Tmsb10	1200
GO:0072583	clathrin-dependent endocytosis	10	0	1.08	1.00000	1.00000	3dpi	BP	Gaba_6	GO:0072583		131	Pde10a, Tspan3, Mrpl41, Kxd1, Erp29, C1qtnf4, Nrsn2, Nsg1, P2ry14, Fxyd6, ENSMUSG00000093383, Lrpap1, Ywhaq, Vstm2l, Rnasek, Pnmal2, 6330403K07Rik, Rpl19, Rpl3, Fkbp2, Vdac1, Rpl8, Rtl8a, Atp6ap2, Uba52, Atp5j, Slc25a3, Tuba1a, Syt4, Selenok, Spcs2, Ywhah, Scg2, Calm2, Uqcrh, Eef1a1, Pkm, Ndn, Cox6c, Rps24, Fau, Tmsb4x, Rpl32, Atp5j2, Uchl1, Atp5pb, ENSMUSG00000116358, Nrg3os, 1700030F04Rik, Ndufa13, Rpl37a, Gabarapl2, Rplp1, Rpl22l1, Sumo2, Rpl23, Rpl13, Tspyl4, Rpl9, Cox7c, H2az1, Gm1673, Atp5g1, Pgrmc1, Cst3, Rabac1, Actg1, Oaz1, Cd81, Ly6h, Chchd2, Hspa8, Rpl11, Tmem59l, Rps8, Myl6, Pebp1, H3f3b, Slc25a4, Tuba1b, Bex2, Rps2, Calm1, Cox8a, Ndufa6, Caly, Bsg, Rnf227, Rtn1, Cox5a, Sec62, Fth1, Ckb, Rpl6, Hsp90aa1, Actb, Resp18, Gng3, Itm2b, Arl6ip1, Ndufc2, Rplp2, Elob, Rpl21, Tubb2a, Rpl27a, Mdh1, Stmn1, Tpt1, Bex3, Ndfip1, ENSMUSG00000040904, Pcsk1n, Rpl41, Atpif1, Cox4i1, Ndufa4, Gapdh, Nap1l5, Mt3, Atp6v0c, Hsp90ab1, Stmn3, Rps10, Rpl24, Eif1, Ubb, Cfap77, Aldoa, Ppia, Tmsb10	1200
GO:0072698	protein localization to microtubule cyto...	5	0	0.54	1.00000	1.00000	3dpi	BP	Gaba_6	GO:0072698		131	Pde10a, Tspan3, Mrpl41, Kxd1, Erp29, C1qtnf4, Nrsn2, Nsg1, P2ry14, Fxyd6, ENSMUSG00000093383, Lrpap1, Ywhaq, Vstm2l, Rnasek, Pnmal2, 6330403K07Rik, Rpl19, Rpl3, Fkbp2, Vdac1, Rpl8, Rtl8a, Atp6ap2, Uba52, Atp5j, Slc25a3, Tuba1a, Syt4, Selenok, Spcs2, Ywhah, Scg2, Calm2, Uqcrh, Eef1a1, Pkm, Ndn, Cox6c, Rps24, Fau, Tmsb4x, Rpl32, Atp5j2, Uchl1, Atp5pb, ENSMUSG00000116358, Nrg3os, 1700030F04Rik, Ndufa13, Rpl37a, Gabarapl2, Rplp1, Rpl22l1, Sumo2, Rpl23, Rpl13, Tspyl4, Rpl9, Cox7c, H2az1, Gm1673, Atp5g1, Pgrmc1, Cst3, Rabac1, Actg1, Oaz1, Cd81, Ly6h, Chchd2, Hspa8, Rpl11, Tmem59l, Rps8, Myl6, Pebp1, H3f3b, Slc25a4, Tuba1b, Bex2, Rps2, Calm1, Cox8a, Ndufa6, Caly, Bsg, Rnf227, Rtn1, Cox5a, Sec62, Fth1, Ckb, Rpl6, Hsp90aa1, Actb, Resp18, Gng3, Itm2b, Arl6ip1, Ndufc2, Rplp2, Elob, Rpl21, Tubb2a, Rpl27a, Mdh1, Stmn1, Tpt1, Bex3, Ndfip1, ENSMUSG00000040904, Pcsk1n, Rpl41, Atpif1, Cox4i1, Ndufa4, Gapdh, Nap1l5, Mt3, Atp6v0c, Hsp90ab1, Stmn3, Rps10, Rpl24, Eif1, Ubb, Cfap77, Aldoa, Ppia, Tmsb10	1200
GO:0086001	cardiac muscle cell action potential	10	0	1.08	1.00000	1.00000	3dpi	BP	Gaba_6	GO:0086001		131	Pde10a, Tspan3, Mrpl41, Kxd1, Erp29, C1qtnf4, Nrsn2, Nsg1, P2ry14, Fxyd6, ENSMUSG00000093383, Lrpap1, Ywhaq, Vstm2l, Rnasek, Pnmal2, 6330403K07Rik, Rpl19, Rpl3, Fkbp2, Vdac1, Rpl8, Rtl8a, Atp6ap2, Uba52, Atp5j, Slc25a3, Tuba1a, Syt4, Selenok, Spcs2, Ywhah, Scg2, Calm2, Uqcrh, Eef1a1, Pkm, Ndn, Cox6c, Rps24, Fau, Tmsb4x, Rpl32, Atp5j2, Uchl1, Atp5pb, ENSMUSG00000116358, Nrg3os, 1700030F04Rik, Ndufa13, Rpl37a, Gabarapl2, Rplp1, Rpl22l1, Sumo2, Rpl23, Rpl13, Tspyl4, Rpl9, Cox7c, H2az1, Gm1673, Atp5g1, Pgrmc1, Cst3, Rabac1, Actg1, Oaz1, Cd81, Ly6h, Chchd2, Hspa8, Rpl11, Tmem59l, Rps8, Myl6, Pebp1, H3f3b, Slc25a4, Tuba1b, Bex2, Rps2, Calm1, Cox8a, Ndufa6, Caly, Bsg, Rnf227, Rtn1, Cox5a, Sec62, Fth1, Ckb, Rpl6, Hsp90aa1, Actb, Resp18, Gng3, Itm2b, Arl6ip1, Ndufc2, Rplp2, Elob, Rpl21, Tubb2a, Rpl27a, Mdh1, Stmn1, Tpt1, Bex3, Ndfip1, ENSMUSG00000040904, Pcsk1n, Rpl41, Atpif1, Cox4i1, Ndufa4, Gapdh, Nap1l5, Mt3, Atp6v0c, Hsp90ab1, Stmn3, Rps10, Rpl24, Eif1, Ubb, Cfap77, Aldoa, Ppia, Tmsb10	1200
GO:0086002	cardiac muscle cell action potential inv...	5	0	0.54	1.00000	1.00000	3dpi	BP	Gaba_6	GO:0086002		131	Pde10a, Tspan3, Mrpl41, Kxd1, Erp29, C1qtnf4, Nrsn2, Nsg1, P2ry14, Fxyd6, ENSMUSG00000093383, Lrpap1, Ywhaq, Vstm2l, Rnasek, Pnmal2, 6330403K07Rik, Rpl19, Rpl3, Fkbp2, Vdac1, Rpl8, Rtl8a, Atp6ap2, Uba52, Atp5j, Slc25a3, Tuba1a, Syt4, Selenok, Spcs2, Ywhah, Scg2, Calm2, Uqcrh, Eef1a1, Pkm, Ndn, Cox6c, Rps24, Fau, Tmsb4x, Rpl32, Atp5j2, Uchl1, Atp5pb, ENSMUSG00000116358, Nrg3os, 1700030F04Rik, Ndufa13, Rpl37a, Gabarapl2, Rplp1, Rpl22l1, Sumo2, Rpl23, Rpl13, Tspyl4, Rpl9, Cox7c, H2az1, Gm1673, Atp5g1, Pgrmc1, Cst3, Rabac1, Actg1, Oaz1, Cd81, Ly6h, Chchd2, Hspa8, Rpl11, Tmem59l, Rps8, Myl6, Pebp1, H3f3b, Slc25a4, Tuba1b, Bex2, Rps2, Calm1, Cox8a, Ndufa6, Caly, Bsg, Rnf227, Rtn1, Cox5a, Sec62, Fth1, Ckb, Rpl6, Hsp90aa1, Actb, Resp18, Gng3, Itm2b, Arl6ip1, Ndufc2, Rplp2, Elob, Rpl21, Tubb2a, Rpl27a, Mdh1, Stmn1, Tpt1, Bex3, Ndfip1, ENSMUSG00000040904, Pcsk1n, Rpl41, Atpif1, Cox4i1, Ndufa4, Gapdh, Nap1l5, Mt3, Atp6v0c, Hsp90ab1, Stmn3, Rps10, Rpl24, Eif1, Ubb, Cfap77, Aldoa, Ppia, Tmsb10	1200
GO:0086003	cardiac muscle cell contraction	11	0	1.19	1.00000	1.00000	3dpi	BP	Gaba_6	GO:0086003		131	Pde10a, Tspan3, Mrpl41, Kxd1, Erp29, C1qtnf4, Nrsn2, Nsg1, P2ry14, Fxyd6, ENSMUSG00000093383, Lrpap1, Ywhaq, Vstm2l, Rnasek, Pnmal2, 6330403K07Rik, Rpl19, Rpl3, Fkbp2, Vdac1, Rpl8, Rtl8a, Atp6ap2, Uba52, Atp5j, Slc25a3, Tuba1a, Syt4, Selenok, Spcs2, Ywhah, Scg2, Calm2, Uqcrh, Eef1a1, Pkm, Ndn, Cox6c, Rps24, Fau, Tmsb4x, Rpl32, Atp5j2, Uchl1, Atp5pb, ENSMUSG00000116358, Nrg3os, 1700030F04Rik, Ndufa13, Rpl37a, Gabarapl2, Rplp1, Rpl22l1, Sumo2, Rpl23, Rpl13, Tspyl4, Rpl9, Cox7c, H2az1, Gm1673, Atp5g1, Pgrmc1, Cst3, Rabac1, Actg1, Oaz1, Cd81, Ly6h, Chchd2, Hspa8, Rpl11, Tmem59l, Rps8, Myl6, Pebp1, H3f3b, Slc25a4, Tuba1b, Bex2, Rps2, Calm1, Cox8a, Ndufa6, Caly, Bsg, Rnf227, Rtn1, Cox5a, Sec62, Fth1, Ckb, Rpl6, Hsp90aa1, Actb, Resp18, Gng3, Itm2b, Arl6ip1, Ndufc2, Rplp2, Elob, Rpl21, Tubb2a, Rpl27a, Mdh1, Stmn1, Tpt1, Bex3, Ndfip1, ENSMUSG00000040904, Pcsk1n, Rpl41, Atpif1, Cox4i1, Ndufa4, Gapdh, Nap1l5, Mt3, Atp6v0c, Hsp90ab1, Stmn3, Rps10, Rpl24, Eif1, Ubb, Cfap77, Aldoa, Ppia, Tmsb10	1200
GO:0086004	regulation of cardiac muscle cell contra...	9	0	0.97	1.00000	1.00000	3dpi	BP	Gaba_6	GO:0086004		131	Pde10a, Tspan3, Mrpl41, Kxd1, Erp29, C1qtnf4, Nrsn2, Nsg1, P2ry14, Fxyd6, ENSMUSG00000093383, Lrpap1, Ywhaq, Vstm2l, Rnasek, Pnmal2, 6330403K07Rik, Rpl19, Rpl3, Fkbp2, Vdac1, Rpl8, Rtl8a, Atp6ap2, Uba52, Atp5j, Slc25a3, Tuba1a, Syt4, Selenok, Spcs2, Ywhah, Scg2, Calm2, Uqcrh, Eef1a1, Pkm, Ndn, Cox6c, Rps24, Fau, Tmsb4x, Rpl32, Atp5j2, Uchl1, Atp5pb, ENSMUSG00000116358, Nrg3os, 1700030F04Rik, Ndufa13, Rpl37a, Gabarapl2, Rplp1, Rpl22l1, Sumo2, Rpl23, Rpl13, Tspyl4, Rpl9, Cox7c, H2az1, Gm1673, Atp5g1, Pgrmc1, Cst3, Rabac1, Actg1, Oaz1, Cd81, Ly6h, Chchd2, Hspa8, Rpl11, Tmem59l, Rps8, Myl6, Pebp1, H3f3b, Slc25a4, Tuba1b, Bex2, Rps2, Calm1, Cox8a, Ndufa6, Caly, Bsg, Rnf227, Rtn1, Cox5a, Sec62, Fth1, Ckb, Rpl6, Hsp90aa1, Actb, Resp18, Gng3, Itm2b, Arl6ip1, Ndufc2, Rplp2, Elob, Rpl21, Tubb2a, Rpl27a, Mdh1, Stmn1, Tpt1, Bex3, Ndfip1, ENSMUSG00000040904, Pcsk1n, Rpl41, Atpif1, Cox4i1, Ndufa4, Gapdh, Nap1l5, Mt3, Atp6v0c, Hsp90ab1, Stmn3, Rps10, Rpl24, Eif1, Ubb, Cfap77, Aldoa, Ppia, Tmsb10	1200
GO:0086009	membrane repolarization	7	0	0.76	1.00000	1.00000	3dpi	BP	Gaba_6	GO:0086009		131	Pde10a, Tspan3, Mrpl41, Kxd1, Erp29, C1qtnf4, Nrsn2, Nsg1, P2ry14, Fxyd6, ENSMUSG00000093383, Lrpap1, Ywhaq, Vstm2l, Rnasek, Pnmal2, 6330403K07Rik, Rpl19, Rpl3, Fkbp2, Vdac1, Rpl8, Rtl8a, Atp6ap2, Uba52, Atp5j, Slc25a3, Tuba1a, Syt4, Selenok, Spcs2, Ywhah, Scg2, Calm2, Uqcrh, Eef1a1, Pkm, Ndn, Cox6c, Rps24, Fau, Tmsb4x, Rpl32, Atp5j2, Uchl1, Atp5pb, ENSMUSG00000116358, Nrg3os, 1700030F04Rik, Ndufa13, Rpl37a, Gabarapl2, Rplp1, Rpl22l1, Sumo2, Rpl23, Rpl13, Tspyl4, Rpl9, Cox7c, H2az1, Gm1673, Atp5g1, Pgrmc1, Cst3, Rabac1, Actg1, Oaz1, Cd81, Ly6h, Chchd2, Hspa8, Rpl11, Tmem59l, Rps8, Myl6, Pebp1, H3f3b, Slc25a4, Tuba1b, Bex2, Rps2, Calm1, Cox8a, Ndufa6, Caly, Bsg, Rnf227, Rtn1, Cox5a, Sec62, Fth1, Ckb, Rpl6, Hsp90aa1, Actb, Resp18, Gng3, Itm2b, Arl6ip1, Ndufc2, Rplp2, Elob, Rpl21, Tubb2a, Rpl27a, Mdh1, Stmn1, Tpt1, Bex3, Ndfip1, ENSMUSG00000040904, Pcsk1n, Rpl41, Atpif1, Cox4i1, Ndufa4, Gapdh, Nap1l5, Mt3, Atp6v0c, Hsp90ab1, Stmn3, Rps10, Rpl24, Eif1, Ubb, Cfap77, Aldoa, Ppia, Tmsb10	1200
GO:0086065	cell communication involved in cardiac c...	6	0	0.65	1.00000	1.00000	3dpi	BP	Gaba_6	GO:0086065		131	Pde10a, Tspan3, Mrpl41, Kxd1, Erp29, C1qtnf4, Nrsn2, Nsg1, P2ry14, Fxyd6, ENSMUSG00000093383, Lrpap1, Ywhaq, Vstm2l, Rnasek, Pnmal2, 6330403K07Rik, Rpl19, Rpl3, Fkbp2, Vdac1, Rpl8, Rtl8a, Atp6ap2, Uba52, Atp5j, Slc25a3, Tuba1a, Syt4, Selenok, Spcs2, Ywhah, Scg2, Calm2, Uqcrh, Eef1a1, Pkm, Ndn, Cox6c, Rps24, Fau, Tmsb4x, Rpl32, Atp5j2, Uchl1, Atp5pb, ENSMUSG00000116358, Nrg3os, 1700030F04Rik, Ndufa13, Rpl37a, Gabarapl2, Rplp1, Rpl22l1, Sumo2, Rpl23, Rpl13, Tspyl4, Rpl9, Cox7c, H2az1, Gm1673, Atp5g1, Pgrmc1, Cst3, Rabac1, Actg1, Oaz1, Cd81, Ly6h, Chchd2, Hspa8, Rpl11, Tmem59l, Rps8, Myl6, Pebp1, H3f3b, Slc25a4, Tuba1b, Bex2, Rps2, Calm1, Cox8a, Ndufa6, Caly, Bsg, Rnf227, Rtn1, Cox5a, Sec62, Fth1, Ckb, Rpl6, Hsp90aa1, Actb, Resp18, Gng3, Itm2b, Arl6ip1, Ndufc2, Rplp2, Elob, Rpl21, Tubb2a, Rpl27a, Mdh1, Stmn1, Tpt1, Bex3, Ndfip1, ENSMUSG00000040904, Pcsk1n, Rpl41, Atpif1, Cox4i1, Ndufa4, Gapdh, Nap1l5, Mt3, Atp6v0c, Hsp90ab1, Stmn3, Rps10, Rpl24, Eif1, Ubb, Cfap77, Aldoa, Ppia, Tmsb10	1200
GO:0086091	regulation of heart rate by cardiac cond...	5	0	0.54	1.00000	1.00000	3dpi	BP	Gaba_6	GO:0086091		131	Pde10a, Tspan3, Mrpl41, Kxd1, Erp29, C1qtnf4, Nrsn2, Nsg1, P2ry14, Fxyd6, ENSMUSG00000093383, Lrpap1, Ywhaq, Vstm2l, Rnasek, Pnmal2, 6330403K07Rik, Rpl19, Rpl3, Fkbp2, Vdac1, Rpl8, Rtl8a, Atp6ap2, Uba52, Atp5j, Slc25a3, Tuba1a, Syt4, Selenok, Spcs2, Ywhah, Scg2, Calm2, Uqcrh, Eef1a1, Pkm, Ndn, Cox6c, Rps24, Fau, Tmsb4x, Rpl32, Atp5j2, Uchl1, Atp5pb, ENSMUSG00000116358, Nrg3os, 1700030F04Rik, Ndufa13, Rpl37a, Gabarapl2, Rplp1, Rpl22l1, Sumo2, Rpl23, Rpl13, Tspyl4, Rpl9, Cox7c, H2az1, Gm1673, Atp5g1, Pgrmc1, Cst3, Rabac1, Actg1, Oaz1, Cd81, Ly6h, Chchd2, Hspa8, Rpl11, Tmem59l, Rps8, Myl6, Pebp1, H3f3b, Slc25a4, Tuba1b, Bex2, Rps2, Calm1, Cox8a, Ndufa6, Caly, Bsg, Rnf227, Rtn1, Cox5a, Sec62, Fth1, Ckb, Rpl6, Hsp90aa1, Actb, Resp18, Gng3, Itm2b, Arl6ip1, Ndufc2, Rplp2, Elob, Rpl21, Tubb2a, Rpl27a, Mdh1, Stmn1, Tpt1, Bex3, Ndfip1, ENSMUSG00000040904, Pcsk1n, Rpl41, Atpif1, Cox4i1, Ndufa4, Gapdh, Nap1l5, Mt3, Atp6v0c, Hsp90ab1, Stmn3, Rps10, Rpl24, Eif1, Ubb, Cfap77, Aldoa, Ppia, Tmsb10	1200
GO:0090075	relaxation of muscle	8	0	0.87	1.00000	1.00000	3dpi	BP	Gaba_6	GO:0090075		131	Pde10a, Tspan3, Mrpl41, Kxd1, Erp29, C1qtnf4, Nrsn2, Nsg1, P2ry14, Fxyd6, ENSMUSG00000093383, Lrpap1, Ywhaq, Vstm2l, Rnasek, Pnmal2, 6330403K07Rik, Rpl19, Rpl3, Fkbp2, Vdac1, Rpl8, Rtl8a, Atp6ap2, Uba52, Atp5j, Slc25a3, Tuba1a, Syt4, Selenok, Spcs2, Ywhah, Scg2, Calm2, Uqcrh, Eef1a1, Pkm, Ndn, Cox6c, Rps24, Fau, Tmsb4x, Rpl32, Atp5j2, Uchl1, Atp5pb, ENSMUSG00000116358, Nrg3os, 1700030F04Rik, Ndufa13, Rpl37a, Gabarapl2, Rplp1, Rpl22l1, Sumo2, Rpl23, Rpl13, Tspyl4, Rpl9, Cox7c, H2az1, Gm1673, Atp5g1, Pgrmc1, Cst3, Rabac1, Actg1, Oaz1, Cd81, Ly6h, Chchd2, Hspa8, Rpl11, Tmem59l, Rps8, Myl6, Pebp1, H3f3b, Slc25a4, Tuba1b, Bex2, Rps2, Calm1, Cox8a, Ndufa6, Caly, Bsg, Rnf227, Rtn1, Cox5a, Sec62, Fth1, Ckb, Rpl6, Hsp90aa1, Actb, Resp18, Gng3, Itm2b, Arl6ip1, Ndufc2, Rplp2, Elob, Rpl21, Tubb2a, Rpl27a, Mdh1, Stmn1, Tpt1, Bex3, Ndfip1, ENSMUSG00000040904, Pcsk1n, Rpl41, Atpif1, Cox4i1, Ndufa4, Gapdh, Nap1l5, Mt3, Atp6v0c, Hsp90ab1, Stmn3, Rps10, Rpl24, Eif1, Ubb, Cfap77, Aldoa, Ppia, Tmsb10	1200
GO:0090087	regulation of peptide transport	19	0	2.05	1.00000	1.00000	3dpi	BP	Gaba_6	GO:0090087		131	Pde10a, Tspan3, Mrpl41, Kxd1, Erp29, C1qtnf4, Nrsn2, Nsg1, P2ry14, Fxyd6, ENSMUSG00000093383, Lrpap1, Ywhaq, Vstm2l, Rnasek, Pnmal2, 6330403K07Rik, Rpl19, Rpl3, Fkbp2, Vdac1, Rpl8, Rtl8a, Atp6ap2, Uba52, Atp5j, Slc25a3, Tuba1a, Syt4, Selenok, Spcs2, Ywhah, Scg2, Calm2, Uqcrh, Eef1a1, Pkm, Ndn, Cox6c, Rps24, Fau, Tmsb4x, Rpl32, Atp5j2, Uchl1, Atp5pb, ENSMUSG00000116358, Nrg3os, 1700030F04Rik, Ndufa13, Rpl37a, Gabarapl2, Rplp1, Rpl22l1, Sumo2, Rpl23, Rpl13, Tspyl4, Rpl9, Cox7c, H2az1, Gm1673, Atp5g1, Pgrmc1, Cst3, Rabac1, Actg1, Oaz1, Cd81, Ly6h, Chchd2, Hspa8, Rpl11, Tmem59l, Rps8, Myl6, Pebp1, H3f3b, Slc25a4, Tuba1b, Bex2, Rps2, Calm1, Cox8a, Ndufa6, Caly, Bsg, Rnf227, Rtn1, Cox5a, Sec62, Fth1, Ckb, Rpl6, Hsp90aa1, Actb, Resp18, Gng3, Itm2b, Arl6ip1, Ndufc2, Rplp2, Elob, Rpl21, Tubb2a, Rpl27a, Mdh1, Stmn1, Tpt1, Bex3, Ndfip1, ENSMUSG00000040904, Pcsk1n, Rpl41, Atpif1, Cox4i1, Ndufa4, Gapdh, Nap1l5, Mt3, Atp6v0c, Hsp90ab1, Stmn3, Rps10, Rpl24, Eif1, Ubb, Cfap77, Aldoa, Ppia, Tmsb10	1200
GO:0090090	negative regulation of canonical Wnt sig...	7	0	0.76	1.00000	1.00000	3dpi	BP	Gaba_6	GO:0090090		131	Pde10a, Tspan3, Mrpl41, Kxd1, Erp29, C1qtnf4, Nrsn2, Nsg1, P2ry14, Fxyd6, ENSMUSG00000093383, Lrpap1, Ywhaq, Vstm2l, Rnasek, Pnmal2, 6330403K07Rik, Rpl19, Rpl3, Fkbp2, Vdac1, Rpl8, Rtl8a, Atp6ap2, Uba52, Atp5j, Slc25a3, Tuba1a, Syt4, Selenok, Spcs2, Ywhah, Scg2, Calm2, Uqcrh, Eef1a1, Pkm, Ndn, Cox6c, Rps24, Fau, Tmsb4x, Rpl32, Atp5j2, Uchl1, Atp5pb, ENSMUSG00000116358, Nrg3os, 1700030F04Rik, Ndufa13, Rpl37a, Gabarapl2, Rplp1, Rpl22l1, Sumo2, Rpl23, Rpl13, Tspyl4, Rpl9, Cox7c, H2az1, Gm1673, Atp5g1, Pgrmc1, Cst3, Rabac1, Actg1, Oaz1, Cd81, Ly6h, Chchd2, Hspa8, Rpl11, Tmem59l, Rps8, Myl6, Pebp1, H3f3b, Slc25a4, Tuba1b, Bex2, Rps2, Calm1, Cox8a, Ndufa6, Caly, Bsg, Rnf227, Rtn1, Cox5a, Sec62, Fth1, Ckb, Rpl6, Hsp90aa1, Actb, Resp18, Gng3, Itm2b, Arl6ip1, Ndufc2, Rplp2, Elob, Rpl21, Tubb2a, Rpl27a, Mdh1, Stmn1, Tpt1, Bex3, Ndfip1, ENSMUSG00000040904, Pcsk1n, Rpl41, Atpif1, Cox4i1, Ndufa4, Gapdh, Nap1l5, Mt3, Atp6v0c, Hsp90ab1, Stmn3, Rps10, Rpl24, Eif1, Ubb, Cfap77, Aldoa, Ppia, Tmsb10	1200
GO:0090102	cochlea development	6	0	0.65	1.00000	1.00000	3dpi	BP	Gaba_6	GO:0090102		131	Pde10a, Tspan3, Mrpl41, Kxd1, Erp29, C1qtnf4, Nrsn2, Nsg1, P2ry14, Fxyd6, ENSMUSG00000093383, Lrpap1, Ywhaq, Vstm2l, Rnasek, Pnmal2, 6330403K07Rik, Rpl19, Rpl3, Fkbp2, Vdac1, Rpl8, Rtl8a, Atp6ap2, Uba52, Atp5j, Slc25a3, Tuba1a, Syt4, Selenok, Spcs2, Ywhah, Scg2, Calm2, Uqcrh, Eef1a1, Pkm, Ndn, Cox6c, Rps24, Fau, Tmsb4x, Rpl32, Atp5j2, Uchl1, Atp5pb, ENSMUSG00000116358, Nrg3os, 1700030F04Rik, Ndufa13, Rpl37a, Gabarapl2, Rplp1, Rpl22l1, Sumo2, Rpl23, Rpl13, Tspyl4, Rpl9, Cox7c, H2az1, Gm1673, Atp5g1, Pgrmc1, Cst3, Rabac1, Actg1, Oaz1, Cd81, Ly6h, Chchd2, Hspa8, Rpl11, Tmem59l, Rps8, Myl6, Pebp1, H3f3b, Slc25a4, Tuba1b, Bex2, Rps2, Calm1, Cox8a, Ndufa6, Caly, Bsg, Rnf227, Rtn1, Cox5a, Sec62, Fth1, Ckb, Rpl6, Hsp90aa1, Actb, Resp18, Gng3, Itm2b, Arl6ip1, Ndufc2, Rplp2, Elob, Rpl21, Tubb2a, Rpl27a, Mdh1, Stmn1, Tpt1, Bex3, Ndfip1, ENSMUSG00000040904, Pcsk1n, Rpl41, Atpif1, Cox4i1, Ndufa4, Gapdh, Nap1l5, Mt3, Atp6v0c, Hsp90ab1, Stmn3, Rps10, Rpl24, Eif1, Ubb, Cfap77, Aldoa, Ppia, Tmsb10	1200
GO:0090276	regulation of peptide hormone secretion	19	0	2.05	1.00000	1.00000	3dpi	BP	Gaba_6	GO:0090276		131	Pde10a, Tspan3, Mrpl41, Kxd1, Erp29, C1qtnf4, Nrsn2, Nsg1, P2ry14, Fxyd6, ENSMUSG00000093383, Lrpap1, Ywhaq, Vstm2l, Rnasek, Pnmal2, 6330403K07Rik, Rpl19, Rpl3, Fkbp2, Vdac1, Rpl8, Rtl8a, Atp6ap2, Uba52, Atp5j, Slc25a3, Tuba1a, Syt4, Selenok, Spcs2, Ywhah, Scg2, Calm2, Uqcrh, Eef1a1, Pkm, Ndn, Cox6c, Rps24, Fau, Tmsb4x, Rpl32, Atp5j2, Uchl1, Atp5pb, ENSMUSG00000116358, Nrg3os, 1700030F04Rik, Ndufa13, Rpl37a, Gabarapl2, Rplp1, Rpl22l1, Sumo2, Rpl23, Rpl13, Tspyl4, Rpl9, Cox7c, H2az1, Gm1673, Atp5g1, Pgrmc1, Cst3, Rabac1, Actg1, Oaz1, Cd81, Ly6h, Chchd2, Hspa8, Rpl11, Tmem59l, Rps8, Myl6, Pebp1, H3f3b, Slc25a4, Tuba1b, Bex2, Rps2, Calm1, Cox8a, Ndufa6, Caly, Bsg, Rnf227, Rtn1, Cox5a, Sec62, Fth1, Ckb, Rpl6, Hsp90aa1, Actb, Resp18, Gng3, Itm2b, Arl6ip1, Ndufc2, Rplp2, Elob, Rpl21, Tubb2a, Rpl27a, Mdh1, Stmn1, Tpt1, Bex3, Ndfip1, ENSMUSG00000040904, Pcsk1n, Rpl41, Atpif1, Cox4i1, Ndufa4, Gapdh, Nap1l5, Mt3, Atp6v0c, Hsp90ab1, Stmn3, Rps10, Rpl24, Eif1, Ubb, Cfap77, Aldoa, Ppia, Tmsb10	1200
GO:0090277	positive regulation of peptide hormone s...	8	0	0.87	1.00000	1.00000	3dpi	BP	Gaba_6	GO:0090277		131	Pde10a, Tspan3, Mrpl41, Kxd1, Erp29, C1qtnf4, Nrsn2, Nsg1, P2ry14, Fxyd6, ENSMUSG00000093383, Lrpap1, Ywhaq, Vstm2l, Rnasek, Pnmal2, 6330403K07Rik, Rpl19, Rpl3, Fkbp2, Vdac1, Rpl8, Rtl8a, Atp6ap2, Uba52, Atp5j, Slc25a3, Tuba1a, Syt4, Selenok, Spcs2, Ywhah, Scg2, Calm2, Uqcrh, Eef1a1, Pkm, Ndn, Cox6c, Rps24, Fau, Tmsb4x, Rpl32, Atp5j2, Uchl1, Atp5pb, ENSMUSG00000116358, Nrg3os, 1700030F04Rik, Ndufa13, Rpl37a, Gabarapl2, Rplp1, Rpl22l1, Sumo2, Rpl23, Rpl13, Tspyl4, Rpl9, Cox7c, H2az1, Gm1673, Atp5g1, Pgrmc1, Cst3, Rabac1, Actg1, Oaz1, Cd81, Ly6h, Chchd2, Hspa8, Rpl11, Tmem59l, Rps8, Myl6, Pebp1, H3f3b, Slc25a4, Tuba1b, Bex2, Rps2, Calm1, Cox8a, Ndufa6, Caly, Bsg, Rnf227, Rtn1, Cox5a, Sec62, Fth1, Ckb, Rpl6, Hsp90aa1, Actb, Resp18, Gng3, Itm2b, Arl6ip1, Ndufc2, Rplp2, Elob, Rpl21, Tubb2a, Rpl27a, Mdh1, Stmn1, Tpt1, Bex3, Ndfip1, ENSMUSG00000040904, Pcsk1n, Rpl41, Atpif1, Cox4i1, Ndufa4, Gapdh, Nap1l5, Mt3, Atp6v0c, Hsp90ab1, Stmn3, Rps10, Rpl24, Eif1, Ubb, Cfap77, Aldoa, Ppia, Tmsb10	1200
GO:0090278	negative regulation of peptide hormone s...	7	0	0.76	1.00000	1.00000	3dpi	BP	Gaba_6	GO:0090278		131	Pde10a, Tspan3, Mrpl41, Kxd1, Erp29, C1qtnf4, Nrsn2, Nsg1, P2ry14, Fxyd6, ENSMUSG00000093383, Lrpap1, Ywhaq, Vstm2l, Rnasek, Pnmal2, 6330403K07Rik, Rpl19, Rpl3, Fkbp2, Vdac1, Rpl8, Rtl8a, Atp6ap2, Uba52, Atp5j, Slc25a3, Tuba1a, Syt4, Selenok, Spcs2, Ywhah, Scg2, Calm2, Uqcrh, Eef1a1, Pkm, Ndn, Cox6c, Rps24, Fau, Tmsb4x, Rpl32, Atp5j2, Uchl1, Atp5pb, ENSMUSG00000116358, Nrg3os, 1700030F04Rik, Ndufa13, Rpl37a, Gabarapl2, Rplp1, Rpl22l1, Sumo2, Rpl23, Rpl13, Tspyl4, Rpl9, Cox7c, H2az1, Gm1673, Atp5g1, Pgrmc1, Cst3, Rabac1, Actg1, Oaz1, Cd81, Ly6h, Chchd2, Hspa8, Rpl11, Tmem59l, Rps8, Myl6, Pebp1, H3f3b, Slc25a4, Tuba1b, Bex2, Rps2, Calm1, Cox8a, Ndufa6, Caly, Bsg, Rnf227, Rtn1, Cox5a, Sec62, Fth1, Ckb, Rpl6, Hsp90aa1, Actb, Resp18, Gng3, Itm2b, Arl6ip1, Ndufc2, Rplp2, Elob, Rpl21, Tubb2a, Rpl27a, Mdh1, Stmn1, Tpt1, Bex3, Ndfip1, ENSMUSG00000040904, Pcsk1n, Rpl41, Atpif1, Cox4i1, Ndufa4, Gapdh, Nap1l5, Mt3, Atp6v0c, Hsp90ab1, Stmn3, Rps10, Rpl24, Eif1, Ubb, Cfap77, Aldoa, Ppia, Tmsb10	1200
GO:0090307	mitotic spindle assembly	5	0	0.54	1.00000	1.00000	3dpi	BP	Gaba_6	GO:0090307		131	Pde10a, Tspan3, Mrpl41, Kxd1, Erp29, C1qtnf4, Nrsn2, Nsg1, P2ry14, Fxyd6, ENSMUSG00000093383, Lrpap1, Ywhaq, Vstm2l, Rnasek, Pnmal2, 6330403K07Rik, Rpl19, Rpl3, Fkbp2, Vdac1, Rpl8, Rtl8a, Atp6ap2, Uba52, Atp5j, Slc25a3, Tuba1a, Syt4, Selenok, Spcs2, Ywhah, Scg2, Calm2, Uqcrh, Eef1a1, Pkm, Ndn, Cox6c, Rps24, Fau, Tmsb4x, Rpl32, Atp5j2, Uchl1, Atp5pb, ENSMUSG00000116358, Nrg3os, 1700030F04Rik, Ndufa13, Rpl37a, Gabarapl2, Rplp1, Rpl22l1, Sumo2, Rpl23, Rpl13, Tspyl4, Rpl9, Cox7c, H2az1, Gm1673, Atp5g1, Pgrmc1, Cst3, Rabac1, Actg1, Oaz1, Cd81, Ly6h, Chchd2, Hspa8, Rpl11, Tmem59l, Rps8, Myl6, Pebp1, H3f3b, Slc25a4, Tuba1b, Bex2, Rps2, Calm1, Cox8a, Ndufa6, Caly, Bsg, Rnf227, Rtn1, Cox5a, Sec62, Fth1, Ckb, Rpl6, Hsp90aa1, Actb, Resp18, Gng3, Itm2b, Arl6ip1, Ndufc2, Rplp2, Elob, Rpl21, Tubb2a, Rpl27a, Mdh1, Stmn1, Tpt1, Bex3, Ndfip1, ENSMUSG00000040904, Pcsk1n, Rpl41, Atpif1, Cox4i1, Ndufa4, Gapdh, Nap1l5, Mt3, Atp6v0c, Hsp90ab1, Stmn3, Rps10, Rpl24, Eif1, Ubb, Cfap77, Aldoa, Ppia, Tmsb10	1200
GO:0090313	regulation of protein targeting to membr...	5	0	0.54	1.00000	1.00000	3dpi	BP	Gaba_6	GO:0090313		131	Pde10a, Tspan3, Mrpl41, Kxd1, Erp29, C1qtnf4, Nrsn2, Nsg1, P2ry14, Fxyd6, ENSMUSG00000093383, Lrpap1, Ywhaq, Vstm2l, Rnasek, Pnmal2, 6330403K07Rik, Rpl19, Rpl3, Fkbp2, Vdac1, Rpl8, Rtl8a, Atp6ap2, Uba52, Atp5j, Slc25a3, Tuba1a, Syt4, Selenok, Spcs2, Ywhah, Scg2, Calm2, Uqcrh, Eef1a1, Pkm, Ndn, Cox6c, Rps24, Fau, Tmsb4x, Rpl32, Atp5j2, Uchl1, Atp5pb, ENSMUSG00000116358, Nrg3os, 1700030F04Rik, Ndufa13, Rpl37a, Gabarapl2, Rplp1, Rpl22l1, Sumo2, Rpl23, Rpl13, Tspyl4, Rpl9, Cox7c, H2az1, Gm1673, Atp5g1, Pgrmc1, Cst3, Rabac1, Actg1, Oaz1, Cd81, Ly6h, Chchd2, Hspa8, Rpl11, Tmem59l, Rps8, Myl6, Pebp1, H3f3b, Slc25a4, Tuba1b, Bex2, Rps2, Calm1, Cox8a, Ndufa6, Caly, Bsg, Rnf227, Rtn1, Cox5a, Sec62, Fth1, Ckb, Rpl6, Hsp90aa1, Actb, Resp18, Gng3, Itm2b, Arl6ip1, Ndufc2, Rplp2, Elob, Rpl21, Tubb2a, Rpl27a, Mdh1, Stmn1, Tpt1, Bex3, Ndfip1, ENSMUSG00000040904, Pcsk1n, Rpl41, Atpif1, Cox4i1, Ndufa4, Gapdh, Nap1l5, Mt3, Atp6v0c, Hsp90ab1, Stmn3, Rps10, Rpl24, Eif1, Ubb, Cfap77, Aldoa, Ppia, Tmsb10	1200
GO:0090596	sensory organ morphogenesis	23	0	2.49	1.00000	1.00000	3dpi	BP	Gaba_6	GO:0090596		131	Pde10a, Tspan3, Mrpl41, Kxd1, Erp29, C1qtnf4, Nrsn2, Nsg1, P2ry14, Fxyd6, ENSMUSG00000093383, Lrpap1, Ywhaq, Vstm2l, Rnasek, Pnmal2, 6330403K07Rik, Rpl19, Rpl3, Fkbp2, Vdac1, Rpl8, Rtl8a, Atp6ap2, Uba52, Atp5j, Slc25a3, Tuba1a, Syt4, Selenok, Spcs2, Ywhah, Scg2, Calm2, Uqcrh, Eef1a1, Pkm, Ndn, Cox6c, Rps24, Fau, Tmsb4x, Rpl32, Atp5j2, Uchl1, Atp5pb, ENSMUSG00000116358, Nrg3os, 1700030F04Rik, Ndufa13, Rpl37a, Gabarapl2, Rplp1, Rpl22l1, Sumo2, Rpl23, Rpl13, Tspyl4, Rpl9, Cox7c, H2az1, Gm1673, Atp5g1, Pgrmc1, Cst3, Rabac1, Actg1, Oaz1, Cd81, Ly6h, Chchd2, Hspa8, Rpl11, Tmem59l, Rps8, Myl6, Pebp1, H3f3b, Slc25a4, Tuba1b, Bex2, Rps2, Calm1, Cox8a, Ndufa6, Caly, Bsg, Rnf227, Rtn1, Cox5a, Sec62, Fth1, Ckb, Rpl6, Hsp90aa1, Actb, Resp18, Gng3, Itm2b, Arl6ip1, Ndufc2, Rplp2, Elob, Rpl21, Tubb2a, Rpl27a, Mdh1, Stmn1, Tpt1, Bex3, Ndfip1, ENSMUSG00000040904, Pcsk1n, Rpl41, Atpif1, Cox4i1, Ndufa4, Gapdh, Nap1l5, Mt3, Atp6v0c, Hsp90ab1, Stmn3, Rps10, Rpl24, Eif1, Ubb, Cfap77, Aldoa, Ppia, Tmsb10	1200
GO:0090630	activation of GTPase activity	9	0	0.97	1.00000	1.00000	3dpi	BP	Gaba_6	GO:0090630		131	Pde10a, Tspan3, Mrpl41, Kxd1, Erp29, C1qtnf4, Nrsn2, Nsg1, P2ry14, Fxyd6, ENSMUSG00000093383, Lrpap1, Ywhaq, Vstm2l, Rnasek, Pnmal2, 6330403K07Rik, Rpl19, Rpl3, Fkbp2, Vdac1, Rpl8, Rtl8a, Atp6ap2, Uba52, Atp5j, Slc25a3, Tuba1a, Syt4, Selenok, Spcs2, Ywhah, Scg2, Calm2, Uqcrh, Eef1a1, Pkm, Ndn, Cox6c, Rps24, Fau, Tmsb4x, Rpl32, Atp5j2, Uchl1, Atp5pb, ENSMUSG00000116358, Nrg3os, 1700030F04Rik, Ndufa13, Rpl37a, Gabarapl2, Rplp1, Rpl22l1, Sumo2, Rpl23, Rpl13, Tspyl4, Rpl9, Cox7c, H2az1, Gm1673, Atp5g1, Pgrmc1, Cst3, Rabac1, Actg1, Oaz1, Cd81, Ly6h, Chchd2, Hspa8, Rpl11, Tmem59l, Rps8, Myl6, Pebp1, H3f3b, Slc25a4, Tuba1b, Bex2, Rps2, Calm1, Cox8a, Ndufa6, Caly, Bsg, Rnf227, Rtn1, Cox5a, Sec62, Fth1, Ckb, Rpl6, Hsp90aa1, Actb, Resp18, Gng3, Itm2b, Arl6ip1, Ndufc2, Rplp2, Elob, Rpl21, Tubb2a, Rpl27a, Mdh1, Stmn1, Tpt1, Bex3, Ndfip1, ENSMUSG00000040904, Pcsk1n, Rpl41, Atpif1, Cox4i1, Ndufa4, Gapdh, Nap1l5, Mt3, Atp6v0c, Hsp90ab1, Stmn3, Rps10, Rpl24, Eif1, Ubb, Cfap77, Aldoa, Ppia, Tmsb10	1200
GO:0097035	regulation of membrane lipid distributio...	5	0	0.54	1.00000	1.00000	3dpi	BP	Gaba_6	GO:0097035		131	Pde10a, Tspan3, Mrpl41, Kxd1, Erp29, C1qtnf4, Nrsn2, Nsg1, P2ry14, Fxyd6, ENSMUSG00000093383, Lrpap1, Ywhaq, Vstm2l, Rnasek, Pnmal2, 6330403K07Rik, Rpl19, Rpl3, Fkbp2, Vdac1, Rpl8, Rtl8a, Atp6ap2, Uba52, Atp5j, Slc25a3, Tuba1a, Syt4, Selenok, Spcs2, Ywhah, Scg2, Calm2, Uqcrh, Eef1a1, Pkm, Ndn, Cox6c, Rps24, Fau, Tmsb4x, Rpl32, Atp5j2, Uchl1, Atp5pb, ENSMUSG00000116358, Nrg3os, 1700030F04Rik, Ndufa13, Rpl37a, Gabarapl2, Rplp1, Rpl22l1, Sumo2, Rpl23, Rpl13, Tspyl4, Rpl9, Cox7c, H2az1, Gm1673, Atp5g1, Pgrmc1, Cst3, Rabac1, Actg1, Oaz1, Cd81, Ly6h, Chchd2, Hspa8, Rpl11, Tmem59l, Rps8, Myl6, Pebp1, H3f3b, Slc25a4, Tuba1b, Bex2, Rps2, Calm1, Cox8a, Ndufa6, Caly, Bsg, Rnf227, Rtn1, Cox5a, Sec62, Fth1, Ckb, Rpl6, Hsp90aa1, Actb, Resp18, Gng3, Itm2b, Arl6ip1, Ndufc2, Rplp2, Elob, Rpl21, Tubb2a, Rpl27a, Mdh1, Stmn1, Tpt1, Bex3, Ndfip1, ENSMUSG00000040904, Pcsk1n, Rpl41, Atpif1, Cox4i1, Ndufa4, Gapdh, Nap1l5, Mt3, Atp6v0c, Hsp90ab1, Stmn3, Rps10, Rpl24, Eif1, Ubb, Cfap77, Aldoa, Ppia, Tmsb10	1200
GO:0097061	dendritic spine organization	25	0	2.7	1.00000	1.00000	3dpi	BP	Gaba_6	GO:0097061		131	Pde10a, Tspan3, Mrpl41, Kxd1, Erp29, C1qtnf4, Nrsn2, Nsg1, P2ry14, Fxyd6, ENSMUSG00000093383, Lrpap1, Ywhaq, Vstm2l, Rnasek, Pnmal2, 6330403K07Rik, Rpl19, Rpl3, Fkbp2, Vdac1, Rpl8, Rtl8a, Atp6ap2, Uba52, Atp5j, Slc25a3, Tuba1a, Syt4, Selenok, Spcs2, Ywhah, Scg2, Calm2, Uqcrh, Eef1a1, Pkm, Ndn, Cox6c, Rps24, Fau, Tmsb4x, Rpl32, Atp5j2, Uchl1, Atp5pb, ENSMUSG00000116358, Nrg3os, 1700030F04Rik, Ndufa13, Rpl37a, Gabarapl2, Rplp1, Rpl22l1, Sumo2, Rpl23, Rpl13, Tspyl4, Rpl9, Cox7c, H2az1, Gm1673, Atp5g1, Pgrmc1, Cst3, Rabac1, Actg1, Oaz1, Cd81, Ly6h, Chchd2, Hspa8, Rpl11, Tmem59l, Rps8, Myl6, Pebp1, H3f3b, Slc25a4, Tuba1b, Bex2, Rps2, Calm1, Cox8a, Ndufa6, Caly, Bsg, Rnf227, Rtn1, Cox5a, Sec62, Fth1, Ckb, Rpl6, Hsp90aa1, Actb, Resp18, Gng3, Itm2b, Arl6ip1, Ndufc2, Rplp2, Elob, Rpl21, Tubb2a, Rpl27a, Mdh1, Stmn1, Tpt1, Bex3, Ndfip1, ENSMUSG00000040904, Pcsk1n, Rpl41, Atpif1, Cox4i1, Ndufa4, Gapdh, Nap1l5, Mt3, Atp6v0c, Hsp90ab1, Stmn3, Rps10, Rpl24, Eif1, Ubb, Cfap77, Aldoa, Ppia, Tmsb10	1200
GO:0097062	dendritic spine maintenance	6	0	0.65	1.00000	1.00000	3dpi	BP	Gaba_6	GO:0097062		131	Pde10a, Tspan3, Mrpl41, Kxd1, Erp29, C1qtnf4, Nrsn2, Nsg1, P2ry14, Fxyd6, ENSMUSG00000093383, Lrpap1, Ywhaq, Vstm2l, Rnasek, Pnmal2, 6330403K07Rik, Rpl19, Rpl3, Fkbp2, Vdac1, Rpl8, Rtl8a, Atp6ap2, Uba52, Atp5j, Slc25a3, Tuba1a, Syt4, Selenok, Spcs2, Ywhah, Scg2, Calm2, Uqcrh, Eef1a1, Pkm, Ndn, Cox6c, Rps24, Fau, Tmsb4x, Rpl32, Atp5j2, Uchl1, Atp5pb, ENSMUSG00000116358, Nrg3os, 1700030F04Rik, Ndufa13, Rpl37a, Gabarapl2, Rplp1, Rpl22l1, Sumo2, Rpl23, Rpl13, Tspyl4, Rpl9, Cox7c, H2az1, Gm1673, Atp5g1, Pgrmc1, Cst3, Rabac1, Actg1, Oaz1, Cd81, Ly6h, Chchd2, Hspa8, Rpl11, Tmem59l, Rps8, Myl6, Pebp1, H3f3b, Slc25a4, Tuba1b, Bex2, Rps2, Calm1, Cox8a, Ndufa6, Caly, Bsg, Rnf227, Rtn1, Cox5a, Sec62, Fth1, Ckb, Rpl6, Hsp90aa1, Actb, Resp18, Gng3, Itm2b, Arl6ip1, Ndufc2, Rplp2, Elob, Rpl21, Tubb2a, Rpl27a, Mdh1, Stmn1, Tpt1, Bex3, Ndfip1, ENSMUSG00000040904, Pcsk1n, Rpl41, Atpif1, Cox4i1, Ndufa4, Gapdh, Nap1l5, Mt3, Atp6v0c, Hsp90ab1, Stmn3, Rps10, Rpl24, Eif1, Ubb, Cfap77, Aldoa, Ppia, Tmsb10	1200
GO:0097090	presynaptic membrane organization	5	0	0.54	1.00000	1.00000	3dpi	BP	Gaba_6	GO:0097090		131	Pde10a, Tspan3, Mrpl41, Kxd1, Erp29, C1qtnf4, Nrsn2, Nsg1, P2ry14, Fxyd6, ENSMUSG00000093383, Lrpap1, Ywhaq, Vstm2l, Rnasek, Pnmal2, 6330403K07Rik, Rpl19, Rpl3, Fkbp2, Vdac1, Rpl8, Rtl8a, Atp6ap2, Uba52, Atp5j, Slc25a3, Tuba1a, Syt4, Selenok, Spcs2, Ywhah, Scg2, Calm2, Uqcrh, Eef1a1, Pkm, Ndn, Cox6c, Rps24, Fau, Tmsb4x, Rpl32, Atp5j2, Uchl1, Atp5pb, ENSMUSG00000116358, Nrg3os, 1700030F04Rik, Ndufa13, Rpl37a, Gabarapl2, Rplp1, Rpl22l1, Sumo2, Rpl23, Rpl13, Tspyl4, Rpl9, Cox7c, H2az1, Gm1673, Atp5g1, Pgrmc1, Cst3, Rabac1, Actg1, Oaz1, Cd81, Ly6h, Chchd2, Hspa8, Rpl11, Tmem59l, Rps8, Myl6, Pebp1, H3f3b, Slc25a4, Tuba1b, Bex2, Rps2, Calm1, Cox8a, Ndufa6, Caly, Bsg, Rnf227, Rtn1, Cox5a, Sec62, Fth1, Ckb, Rpl6, Hsp90aa1, Actb, Resp18, Gng3, Itm2b, Arl6ip1, Ndufc2, Rplp2, Elob, Rpl21, Tubb2a, Rpl27a, Mdh1, Stmn1, Tpt1, Bex3, Ndfip1, ENSMUSG00000040904, Pcsk1n, Rpl41, Atpif1, Cox4i1, Ndufa4, Gapdh, Nap1l5, Mt3, Atp6v0c, Hsp90ab1, Stmn3, Rps10, Rpl24, Eif1, Ubb, Cfap77, Aldoa, Ppia, Tmsb10	1200
GO:0097091	synaptic vesicle clustering	9	0	0.97	1.00000	1.00000	3dpi	BP	Gaba_6	GO:0097091		131	Pde10a, Tspan3, Mrpl41, Kxd1, Erp29, C1qtnf4, Nrsn2, Nsg1, P2ry14, Fxyd6, ENSMUSG00000093383, Lrpap1, Ywhaq, Vstm2l, Rnasek, Pnmal2, 6330403K07Rik, Rpl19, Rpl3, Fkbp2, Vdac1, Rpl8, Rtl8a, Atp6ap2, Uba52, Atp5j, Slc25a3, Tuba1a, Syt4, Selenok, Spcs2, Ywhah, Scg2, Calm2, Uqcrh, Eef1a1, Pkm, Ndn, Cox6c, Rps24, Fau, Tmsb4x, Rpl32, Atp5j2, Uchl1, Atp5pb, ENSMUSG00000116358, Nrg3os, 1700030F04Rik, Ndufa13, Rpl37a, Gabarapl2, Rplp1, Rpl22l1, Sumo2, Rpl23, Rpl13, Tspyl4, Rpl9, Cox7c, H2az1, Gm1673, Atp5g1, Pgrmc1, Cst3, Rabac1, Actg1, Oaz1, Cd81, Ly6h, Chchd2, Hspa8, Rpl11, Tmem59l, Rps8, Myl6, Pebp1, H3f3b, Slc25a4, Tuba1b, Bex2, Rps2, Calm1, Cox8a, Ndufa6, Caly, Bsg, Rnf227, Rtn1, Cox5a, Sec62, Fth1, Ckb, Rpl6, Hsp90aa1, Actb, Resp18, Gng3, Itm2b, Arl6ip1, Ndufc2, Rplp2, Elob, Rpl21, Tubb2a, Rpl27a, Mdh1, Stmn1, Tpt1, Bex3, Ndfip1, ENSMUSG00000040904, Pcsk1n, Rpl41, Atpif1, Cox4i1, Ndufa4, Gapdh, Nap1l5, Mt3, Atp6v0c, Hsp90ab1, Stmn3, Rps10, Rpl24, Eif1, Ubb, Cfap77, Aldoa, Ppia, Tmsb10	1200
GO:0097107	postsynaptic density assembly	5	0	0.54	1.00000	1.00000	3dpi	BP	Gaba_6	GO:0097107		131	Pde10a, Tspan3, Mrpl41, Kxd1, Erp29, C1qtnf4, Nrsn2, Nsg1, P2ry14, Fxyd6, ENSMUSG00000093383, Lrpap1, Ywhaq, Vstm2l, Rnasek, Pnmal2, 6330403K07Rik, Rpl19, Rpl3, Fkbp2, Vdac1, Rpl8, Rtl8a, Atp6ap2, Uba52, Atp5j, Slc25a3, Tuba1a, Syt4, Selenok, Spcs2, Ywhah, Scg2, Calm2, Uqcrh, Eef1a1, Pkm, Ndn, Cox6c, Rps24, Fau, Tmsb4x, Rpl32, Atp5j2, Uchl1, Atp5pb, ENSMUSG00000116358, Nrg3os, 1700030F04Rik, Ndufa13, Rpl37a, Gabarapl2, Rplp1, Rpl22l1, Sumo2, Rpl23, Rpl13, Tspyl4, Rpl9, Cox7c, H2az1, Gm1673, Atp5g1, Pgrmc1, Cst3, Rabac1, Actg1, Oaz1, Cd81, Ly6h, Chchd2, Hspa8, Rpl11, Tmem59l, Rps8, Myl6, Pebp1, H3f3b, Slc25a4, Tuba1b, Bex2, Rps2, Calm1, Cox8a, Ndufa6, Caly, Bsg, Rnf227, Rtn1, Cox5a, Sec62, Fth1, Ckb, Rpl6, Hsp90aa1, Actb, Resp18, Gng3, Itm2b, Arl6ip1, Ndufc2, Rplp2, Elob, Rpl21, Tubb2a, Rpl27a, Mdh1, Stmn1, Tpt1, Bex3, Ndfip1, ENSMUSG00000040904, Pcsk1n, Rpl41, Atpif1, Cox4i1, Ndufa4, Gapdh, Nap1l5, Mt3, Atp6v0c, Hsp90ab1, Stmn3, Rps10, Rpl24, Eif1, Ubb, Cfap77, Aldoa, Ppia, Tmsb10	1200
GO:0097305	response to alcohol	15	0	1.62	1.00000	1.00000	3dpi	BP	Gaba_6	GO:0097305		131	Pde10a, Tspan3, Mrpl41, Kxd1, Erp29, C1qtnf4, Nrsn2, Nsg1, P2ry14, Fxyd6, ENSMUSG00000093383, Lrpap1, Ywhaq, Vstm2l, Rnasek, Pnmal2, 6330403K07Rik, Rpl19, Rpl3, Fkbp2, Vdac1, Rpl8, Rtl8a, Atp6ap2, Uba52, Atp5j, Slc25a3, Tuba1a, Syt4, Selenok, Spcs2, Ywhah, Scg2, Calm2, Uqcrh, Eef1a1, Pkm, Ndn, Cox6c, Rps24, Fau, Tmsb4x, Rpl32, Atp5j2, Uchl1, Atp5pb, ENSMUSG00000116358, Nrg3os, 1700030F04Rik, Ndufa13, Rpl37a, Gabarapl2, Rplp1, Rpl22l1, Sumo2, Rpl23, Rpl13, Tspyl4, Rpl9, Cox7c, H2az1, Gm1673, Atp5g1, Pgrmc1, Cst3, Rabac1, Actg1, Oaz1, Cd81, Ly6h, Chchd2, Hspa8, Rpl11, Tmem59l, Rps8, Myl6, Pebp1, H3f3b, Slc25a4, Tuba1b, Bex2, Rps2, Calm1, Cox8a, Ndufa6, Caly, Bsg, Rnf227, Rtn1, Cox5a, Sec62, Fth1, Ckb, Rpl6, Hsp90aa1, Actb, Resp18, Gng3, Itm2b, Arl6ip1, Ndufc2, Rplp2, Elob, Rpl21, Tubb2a, Rpl27a, Mdh1, Stmn1, Tpt1, Bex3, Ndfip1, ENSMUSG00000040904, Pcsk1n, Rpl41, Atpif1, Cox4i1, Ndufa4, Gapdh, Nap1l5, Mt3, Atp6v0c, Hsp90ab1, Stmn3, Rps10, Rpl24, Eif1, Ubb, Cfap77, Aldoa, Ppia, Tmsb10	1200
GO:0097306	cellular response to alcohol	10	0	1.08	1.00000	1.00000	3dpi	BP	Gaba_6	GO:0097306		131	Pde10a, Tspan3, Mrpl41, Kxd1, Erp29, C1qtnf4, Nrsn2, Nsg1, P2ry14, Fxyd6, ENSMUSG00000093383, Lrpap1, Ywhaq, Vstm2l, Rnasek, Pnmal2, 6330403K07Rik, Rpl19, Rpl3, Fkbp2, Vdac1, Rpl8, Rtl8a, Atp6ap2, Uba52, Atp5j, Slc25a3, Tuba1a, Syt4, Selenok, Spcs2, Ywhah, Scg2, Calm2, Uqcrh, Eef1a1, Pkm, Ndn, Cox6c, Rps24, Fau, Tmsb4x, Rpl32, Atp5j2, Uchl1, Atp5pb, ENSMUSG00000116358, Nrg3os, 1700030F04Rik, Ndufa13, Rpl37a, Gabarapl2, Rplp1, Rpl22l1, Sumo2, Rpl23, Rpl13, Tspyl4, Rpl9, Cox7c, H2az1, Gm1673, Atp5g1, Pgrmc1, Cst3, Rabac1, Actg1, Oaz1, Cd81, Ly6h, Chchd2, Hspa8, Rpl11, Tmem59l, Rps8, Myl6, Pebp1, H3f3b, Slc25a4, Tuba1b, Bex2, Rps2, Calm1, Cox8a, Ndufa6, Caly, Bsg, Rnf227, Rtn1, Cox5a, Sec62, Fth1, Ckb, Rpl6, Hsp90aa1, Actb, Resp18, Gng3, Itm2b, Arl6ip1, Ndufc2, Rplp2, Elob, Rpl21, Tubb2a, Rpl27a, Mdh1, Stmn1, Tpt1, Bex3, Ndfip1, ENSMUSG00000040904, Pcsk1n, Rpl41, Atpif1, Cox4i1, Ndufa4, Gapdh, Nap1l5, Mt3, Atp6v0c, Hsp90ab1, Stmn3, Rps10, Rpl24, Eif1, Ubb, Cfap77, Aldoa, Ppia, Tmsb10	1200
GO:0097581	lamellipodium organization	9	0	0.97	1.00000	1.00000	3dpi	BP	Gaba_6	GO:0097581		131	Pde10a, Tspan3, Mrpl41, Kxd1, Erp29, C1qtnf4, Nrsn2, Nsg1, P2ry14, Fxyd6, ENSMUSG00000093383, Lrpap1, Ywhaq, Vstm2l, Rnasek, Pnmal2, 6330403K07Rik, Rpl19, Rpl3, Fkbp2, Vdac1, Rpl8, Rtl8a, Atp6ap2, Uba52, Atp5j, Slc25a3, Tuba1a, Syt4, Selenok, Spcs2, Ywhah, Scg2, Calm2, Uqcrh, Eef1a1, Pkm, Ndn, Cox6c, Rps24, Fau, Tmsb4x, Rpl32, Atp5j2, Uchl1, Atp5pb, ENSMUSG00000116358, Nrg3os, 1700030F04Rik, Ndufa13, Rpl37a, Gabarapl2, Rplp1, Rpl22l1, Sumo2, Rpl23, Rpl13, Tspyl4, Rpl9, Cox7c, H2az1, Gm1673, Atp5g1, Pgrmc1, Cst3, Rabac1, Actg1, Oaz1, Cd81, Ly6h, Chchd2, Hspa8, Rpl11, Tmem59l, Rps8, Myl6, Pebp1, H3f3b, Slc25a4, Tuba1b, Bex2, Rps2, Calm1, Cox8a, Ndufa6, Caly, Bsg, Rnf227, Rtn1, Cox5a, Sec62, Fth1, Ckb, Rpl6, Hsp90aa1, Actb, Resp18, Gng3, Itm2b, Arl6ip1, Ndufc2, Rplp2, Elob, Rpl21, Tubb2a, Rpl27a, Mdh1, Stmn1, Tpt1, Bex3, Ndfip1, ENSMUSG00000040904, Pcsk1n, Rpl41, Atpif1, Cox4i1, Ndufa4, Gapdh, Nap1l5, Mt3, Atp6v0c, Hsp90ab1, Stmn3, Rps10, Rpl24, Eif1, Ubb, Cfap77, Aldoa, Ppia, Tmsb10	1200
GO:0097696	receptor signaling pathway via STAT	9	0	0.97	1.00000	1.00000	3dpi	BP	Gaba_6	GO:0097696		131	Pde10a, Tspan3, Mrpl41, Kxd1, Erp29, C1qtnf4, Nrsn2, Nsg1, P2ry14, Fxyd6, ENSMUSG00000093383, Lrpap1, Ywhaq, Vstm2l, Rnasek, Pnmal2, 6330403K07Rik, Rpl19, Rpl3, Fkbp2, Vdac1, Rpl8, Rtl8a, Atp6ap2, Uba52, Atp5j, Slc25a3, Tuba1a, Syt4, Selenok, Spcs2, Ywhah, Scg2, Calm2, Uqcrh, Eef1a1, Pkm, Ndn, Cox6c, Rps24, Fau, Tmsb4x, Rpl32, Atp5j2, Uchl1, Atp5pb, ENSMUSG00000116358, Nrg3os, 1700030F04Rik, Ndufa13, Rpl37a, Gabarapl2, Rplp1, Rpl22l1, Sumo2, Rpl23, Rpl13, Tspyl4, Rpl9, Cox7c, H2az1, Gm1673, Atp5g1, Pgrmc1, Cst3, Rabac1, Actg1, Oaz1, Cd81, Ly6h, Chchd2, Hspa8, Rpl11, Tmem59l, Rps8, Myl6, Pebp1, H3f3b, Slc25a4, Tuba1b, Bex2, Rps2, Calm1, Cox8a, Ndufa6, Caly, Bsg, Rnf227, Rtn1, Cox5a, Sec62, Fth1, Ckb, Rpl6, Hsp90aa1, Actb, Resp18, Gng3, Itm2b, Arl6ip1, Ndufc2, Rplp2, Elob, Rpl21, Tubb2a, Rpl27a, Mdh1, Stmn1, Tpt1, Bex3, Ndfip1, ENSMUSG00000040904, Pcsk1n, Rpl41, Atpif1, Cox4i1, Ndufa4, Gapdh, Nap1l5, Mt3, Atp6v0c, Hsp90ab1, Stmn3, Rps10, Rpl24, Eif1, Ubb, Cfap77, Aldoa, Ppia, Tmsb10	1200
GO:0097720	calcineurin-mediated signaling	5	0	0.54	1.00000	1.00000	3dpi	BP	Gaba_6	GO:0097720		131	Pde10a, Tspan3, Mrpl41, Kxd1, Erp29, C1qtnf4, Nrsn2, Nsg1, P2ry14, Fxyd6, ENSMUSG00000093383, Lrpap1, Ywhaq, Vstm2l, Rnasek, Pnmal2, 6330403K07Rik, Rpl19, Rpl3, Fkbp2, Vdac1, Rpl8, Rtl8a, Atp6ap2, Uba52, Atp5j, Slc25a3, Tuba1a, Syt4, Selenok, Spcs2, Ywhah, Scg2, Calm2, Uqcrh, Eef1a1, Pkm, Ndn, Cox6c, Rps24, Fau, Tmsb4x, Rpl32, Atp5j2, Uchl1, Atp5pb, ENSMUSG00000116358, Nrg3os, 1700030F04Rik, Ndufa13, Rpl37a, Gabarapl2, Rplp1, Rpl22l1, Sumo2, Rpl23, Rpl13, Tspyl4, Rpl9, Cox7c, H2az1, Gm1673, Atp5g1, Pgrmc1, Cst3, Rabac1, Actg1, Oaz1, Cd81, Ly6h, Chchd2, Hspa8, Rpl11, Tmem59l, Rps8, Myl6, Pebp1, H3f3b, Slc25a4, Tuba1b, Bex2, Rps2, Calm1, Cox8a, Ndufa6, Caly, Bsg, Rnf227, Rtn1, Cox5a, Sec62, Fth1, Ckb, Rpl6, Hsp90aa1, Actb, Resp18, Gng3, Itm2b, Arl6ip1, Ndufc2, Rplp2, Elob, Rpl21, Tubb2a, Rpl27a, Mdh1, Stmn1, Tpt1, Bex3, Ndfip1, ENSMUSG00000040904, Pcsk1n, Rpl41, Atpif1, Cox4i1, Ndufa4, Gapdh, Nap1l5, Mt3, Atp6v0c, Hsp90ab1, Stmn3, Rps10, Rpl24, Eif1, Ubb, Cfap77, Aldoa, Ppia, Tmsb10	1200
GO:0097722	sperm motility	6	0	0.65	1.00000	1.00000	3dpi	BP	Gaba_6	GO:0097722		131	Pde10a, Tspan3, Mrpl41, Kxd1, Erp29, C1qtnf4, Nrsn2, Nsg1, P2ry14, Fxyd6, ENSMUSG00000093383, Lrpap1, Ywhaq, Vstm2l, Rnasek, Pnmal2, 6330403K07Rik, Rpl19, Rpl3, Fkbp2, Vdac1, Rpl8, Rtl8a, Atp6ap2, Uba52, Atp5j, Slc25a3, Tuba1a, Syt4, Selenok, Spcs2, Ywhah, Scg2, Calm2, Uqcrh, Eef1a1, Pkm, Ndn, Cox6c, Rps24, Fau, Tmsb4x, Rpl32, Atp5j2, Uchl1, Atp5pb, ENSMUSG00000116358, Nrg3os, 1700030F04Rik, Ndufa13, Rpl37a, Gabarapl2, Rplp1, Rpl22l1, Sumo2, Rpl23, Rpl13, Tspyl4, Rpl9, Cox7c, H2az1, Gm1673, Atp5g1, Pgrmc1, Cst3, Rabac1, Actg1, Oaz1, Cd81, Ly6h, Chchd2, Hspa8, Rpl11, Tmem59l, Rps8, Myl6, Pebp1, H3f3b, Slc25a4, Tuba1b, Bex2, Rps2, Calm1, Cox8a, Ndufa6, Caly, Bsg, Rnf227, Rtn1, Cox5a, Sec62, Fth1, Ckb, Rpl6, Hsp90aa1, Actb, Resp18, Gng3, Itm2b, Arl6ip1, Ndufc2, Rplp2, Elob, Rpl21, Tubb2a, Rpl27a, Mdh1, Stmn1, Tpt1, Bex3, Ndfip1, ENSMUSG00000040904, Pcsk1n, Rpl41, Atpif1, Cox4i1, Ndufa4, Gapdh, Nap1l5, Mt3, Atp6v0c, Hsp90ab1, Stmn3, Rps10, Rpl24, Eif1, Ubb, Cfap77, Aldoa, Ppia, Tmsb10	1200
GO:0097746	blood vessel diameter maintenance	12	0	1.3	1.00000	1.00000	3dpi	BP	Gaba_6	GO:0097746		131	Pde10a, Tspan3, Mrpl41, Kxd1, Erp29, C1qtnf4, Nrsn2, Nsg1, P2ry14, Fxyd6, ENSMUSG00000093383, Lrpap1, Ywhaq, Vstm2l, Rnasek, Pnmal2, 6330403K07Rik, Rpl19, Rpl3, Fkbp2, Vdac1, Rpl8, Rtl8a, Atp6ap2, Uba52, Atp5j, Slc25a3, Tuba1a, Syt4, Selenok, Spcs2, Ywhah, Scg2, Calm2, Uqcrh, Eef1a1, Pkm, Ndn, Cox6c, Rps24, Fau, Tmsb4x, Rpl32, Atp5j2, Uchl1, Atp5pb, ENSMUSG00000116358, Nrg3os, 1700030F04Rik, Ndufa13, Rpl37a, Gabarapl2, Rplp1, Rpl22l1, Sumo2, Rpl23, Rpl13, Tspyl4, Rpl9, Cox7c, H2az1, Gm1673, Atp5g1, Pgrmc1, Cst3, Rabac1, Actg1, Oaz1, Cd81, Ly6h, Chchd2, Hspa8, Rpl11, Tmem59l, Rps8, Myl6, Pebp1, H3f3b, Slc25a4, Tuba1b, Bex2, Rps2, Calm1, Cox8a, Ndufa6, Caly, Bsg, Rnf227, Rtn1, Cox5a, Sec62, Fth1, Ckb, Rpl6, Hsp90aa1, Actb, Resp18, Gng3, Itm2b, Arl6ip1, Ndufc2, Rplp2, Elob, Rpl21, Tubb2a, Rpl27a, Mdh1, Stmn1, Tpt1, Bex3, Ndfip1, ENSMUSG00000040904, Pcsk1n, Rpl41, Atpif1, Cox4i1, Ndufa4, Gapdh, Nap1l5, Mt3, Atp6v0c, Hsp90ab1, Stmn3, Rps10, Rpl24, Eif1, Ubb, Cfap77, Aldoa, Ppia, Tmsb10	1200
GO:0098659	inorganic cation import across plasma me...	12	0	1.3	1.00000	1.00000	3dpi	BP	Gaba_6	GO:0098659		131	Pde10a, Tspan3, Mrpl41, Kxd1, Erp29, C1qtnf4, Nrsn2, Nsg1, P2ry14, Fxyd6, ENSMUSG00000093383, Lrpap1, Ywhaq, Vstm2l, Rnasek, Pnmal2, 6330403K07Rik, Rpl19, Rpl3, Fkbp2, Vdac1, Rpl8, Rtl8a, Atp6ap2, Uba52, Atp5j, Slc25a3, Tuba1a, Syt4, Selenok, Spcs2, Ywhah, Scg2, Calm2, Uqcrh, Eef1a1, Pkm, Ndn, Cox6c, Rps24, Fau, Tmsb4x, Rpl32, Atp5j2, Uchl1, Atp5pb, ENSMUSG00000116358, Nrg3os, 1700030F04Rik, Ndufa13, Rpl37a, Gabarapl2, Rplp1, Rpl22l1, Sumo2, Rpl23, Rpl13, Tspyl4, Rpl9, Cox7c, H2az1, Gm1673, Atp5g1, Pgrmc1, Cst3, Rabac1, Actg1, Oaz1, Cd81, Ly6h, Chchd2, Hspa8, Rpl11, Tmem59l, Rps8, Myl6, Pebp1, H3f3b, Slc25a4, Tuba1b, Bex2, Rps2, Calm1, Cox8a, Ndufa6, Caly, Bsg, Rnf227, Rtn1, Cox5a, Sec62, Fth1, Ckb, Rpl6, Hsp90aa1, Actb, Resp18, Gng3, Itm2b, Arl6ip1, Ndufc2, Rplp2, Elob, Rpl21, Tubb2a, Rpl27a, Mdh1, Stmn1, Tpt1, Bex3, Ndfip1, ENSMUSG00000040904, Pcsk1n, Rpl41, Atpif1, Cox4i1, Ndufa4, Gapdh, Nap1l5, Mt3, Atp6v0c, Hsp90ab1, Stmn3, Rps10, Rpl24, Eif1, Ubb, Cfap77, Aldoa, Ppia, Tmsb10	1200
GO:0098696	regulation of neurotransmitter receptor ...	7	0	0.76	1.00000	1.00000	3dpi	BP	Gaba_6	GO:0098696		131	Pde10a, Tspan3, Mrpl41, Kxd1, Erp29, C1qtnf4, Nrsn2, Nsg1, P2ry14, Fxyd6, ENSMUSG00000093383, Lrpap1, Ywhaq, Vstm2l, Rnasek, Pnmal2, 6330403K07Rik, Rpl19, Rpl3, Fkbp2, Vdac1, Rpl8, Rtl8a, Atp6ap2, Uba52, Atp5j, Slc25a3, Tuba1a, Syt4, Selenok, Spcs2, Ywhah, Scg2, Calm2, Uqcrh, Eef1a1, Pkm, Ndn, Cox6c, Rps24, Fau, Tmsb4x, Rpl32, Atp5j2, Uchl1, Atp5pb, ENSMUSG00000116358, Nrg3os, 1700030F04Rik, Ndufa13, Rpl37a, Gabarapl2, Rplp1, Rpl22l1, Sumo2, Rpl23, Rpl13, Tspyl4, Rpl9, Cox7c, H2az1, Gm1673, Atp5g1, Pgrmc1, Cst3, Rabac1, Actg1, Oaz1, Cd81, Ly6h, Chchd2, Hspa8, Rpl11, Tmem59l, Rps8, Myl6, Pebp1, H3f3b, Slc25a4, Tuba1b, Bex2, Rps2, Calm1, Cox8a, Ndufa6, Caly, Bsg, Rnf227, Rtn1, Cox5a, Sec62, Fth1, Ckb, Rpl6, Hsp90aa1, Actb, Resp18, Gng3, Itm2b, Arl6ip1, Ndufc2, Rplp2, Elob, Rpl21, Tubb2a, Rpl27a, Mdh1, Stmn1, Tpt1, Bex3, Ndfip1, ENSMUSG00000040904, Pcsk1n, Rpl41, Atpif1, Cox4i1, Ndufa4, Gapdh, Nap1l5, Mt3, Atp6v0c, Hsp90ab1, Stmn3, Rps10, Rpl24, Eif1, Ubb, Cfap77, Aldoa, Ppia, Tmsb10	1200
GO:0098698	postsynaptic specialization assembly	7	0	0.76	1.00000	1.00000	3dpi	BP	Gaba_6	GO:0098698		131	Pde10a, Tspan3, Mrpl41, Kxd1, Erp29, C1qtnf4, Nrsn2, Nsg1, P2ry14, Fxyd6, ENSMUSG00000093383, Lrpap1, Ywhaq, Vstm2l, Rnasek, Pnmal2, 6330403K07Rik, Rpl19, Rpl3, Fkbp2, Vdac1, Rpl8, Rtl8a, Atp6ap2, Uba52, Atp5j, Slc25a3, Tuba1a, Syt4, Selenok, Spcs2, Ywhah, Scg2, Calm2, Uqcrh, Eef1a1, Pkm, Ndn, Cox6c, Rps24, Fau, Tmsb4x, Rpl32, Atp5j2, Uchl1, Atp5pb, ENSMUSG00000116358, Nrg3os, 1700030F04Rik, Ndufa13, Rpl37a, Gabarapl2, Rplp1, Rpl22l1, Sumo2, Rpl23, Rpl13, Tspyl4, Rpl9, Cox7c, H2az1, Gm1673, Atp5g1, Pgrmc1, Cst3, Rabac1, Actg1, Oaz1, Cd81, Ly6h, Chchd2, Hspa8, Rpl11, Tmem59l, Rps8, Myl6, Pebp1, H3f3b, Slc25a4, Tuba1b, Bex2, Rps2, Calm1, Cox8a, Ndufa6, Caly, Bsg, Rnf227, Rtn1, Cox5a, Sec62, Fth1, Ckb, Rpl6, Hsp90aa1, Actb, Resp18, Gng3, Itm2b, Arl6ip1, Ndufc2, Rplp2, Elob, Rpl21, Tubb2a, Rpl27a, Mdh1, Stmn1, Tpt1, Bex3, Ndfip1, ENSMUSG00000040904, Pcsk1n, Rpl41, Atpif1, Cox4i1, Ndufa4, Gapdh, Nap1l5, Mt3, Atp6v0c, Hsp90ab1, Stmn3, Rps10, Rpl24, Eif1, Ubb, Cfap77, Aldoa, Ppia, Tmsb10	1200
GO:0098703	calcium ion import across plasma membran...	5	0	0.54	1.00000	1.00000	3dpi	BP	Gaba_6	GO:0098703		131	Pde10a, Tspan3, Mrpl41, Kxd1, Erp29, C1qtnf4, Nrsn2, Nsg1, P2ry14, Fxyd6, ENSMUSG00000093383, Lrpap1, Ywhaq, Vstm2l, Rnasek, Pnmal2, 6330403K07Rik, Rpl19, Rpl3, Fkbp2, Vdac1, Rpl8, Rtl8a, Atp6ap2, Uba52, Atp5j, Slc25a3, Tuba1a, Syt4, Selenok, Spcs2, Ywhah, Scg2, Calm2, Uqcrh, Eef1a1, Pkm, Ndn, Cox6c, Rps24, Fau, Tmsb4x, Rpl32, Atp5j2, Uchl1, Atp5pb, ENSMUSG00000116358, Nrg3os, 1700030F04Rik, Ndufa13, Rpl37a, Gabarapl2, Rplp1, Rpl22l1, Sumo2, Rpl23, Rpl13, Tspyl4, Rpl9, Cox7c, H2az1, Gm1673, Atp5g1, Pgrmc1, Cst3, Rabac1, Actg1, Oaz1, Cd81, Ly6h, Chchd2, Hspa8, Rpl11, Tmem59l, Rps8, Myl6, Pebp1, H3f3b, Slc25a4, Tuba1b, Bex2, Rps2, Calm1, Cox8a, Ndufa6, Caly, Bsg, Rnf227, Rtn1, Cox5a, Sec62, Fth1, Ckb, Rpl6, Hsp90aa1, Actb, Resp18, Gng3, Itm2b, Arl6ip1, Ndufc2, Rplp2, Elob, Rpl21, Tubb2a, Rpl27a, Mdh1, Stmn1, Tpt1, Bex3, Ndfip1, ENSMUSG00000040904, Pcsk1n, Rpl41, Atpif1, Cox4i1, Ndufa4, Gapdh, Nap1l5, Mt3, Atp6v0c, Hsp90ab1, Stmn3, Rps10, Rpl24, Eif1, Ubb, Cfap77, Aldoa, Ppia, Tmsb10	1200
GO:0098773	skin epidermis development	6	0	0.65	1.00000	1.00000	3dpi	BP	Gaba_6	GO:0098773		131	Pde10a, Tspan3, Mrpl41, Kxd1, Erp29, C1qtnf4, Nrsn2, Nsg1, P2ry14, Fxyd6, ENSMUSG00000093383, Lrpap1, Ywhaq, Vstm2l, Rnasek, Pnmal2, 6330403K07Rik, Rpl19, Rpl3, Fkbp2, Vdac1, Rpl8, Rtl8a, Atp6ap2, Uba52, Atp5j, Slc25a3, Tuba1a, Syt4, Selenok, Spcs2, Ywhah, Scg2, Calm2, Uqcrh, Eef1a1, Pkm, Ndn, Cox6c, Rps24, Fau, Tmsb4x, Rpl32, Atp5j2, Uchl1, Atp5pb, ENSMUSG00000116358, Nrg3os, 1700030F04Rik, Ndufa13, Rpl37a, Gabarapl2, Rplp1, Rpl22l1, Sumo2, Rpl23, Rpl13, Tspyl4, Rpl9, Cox7c, H2az1, Gm1673, Atp5g1, Pgrmc1, Cst3, Rabac1, Actg1, Oaz1, Cd81, Ly6h, Chchd2, Hspa8, Rpl11, Tmem59l, Rps8, Myl6, Pebp1, H3f3b, Slc25a4, Tuba1b, Bex2, Rps2, Calm1, Cox8a, Ndufa6, Caly, Bsg, Rnf227, Rtn1, Cox5a, Sec62, Fth1, Ckb, Rpl6, Hsp90aa1, Actb, Resp18, Gng3, Itm2b, Arl6ip1, Ndufc2, Rplp2, Elob, Rpl21, Tubb2a, Rpl27a, Mdh1, Stmn1, Tpt1, Bex3, Ndfip1, ENSMUSG00000040904, Pcsk1n, Rpl41, Atpif1, Cox4i1, Ndufa4, Gapdh, Nap1l5, Mt3, Atp6v0c, Hsp90ab1, Stmn3, Rps10, Rpl24, Eif1, Ubb, Cfap77, Aldoa, Ppia, Tmsb10	1200
GO:0098813	nuclear chromosome segregation	14	0	1.51	1.00000	1.00000	3dpi	BP	Gaba_6	GO:0098813		131	Pde10a, Tspan3, Mrpl41, Kxd1, Erp29, C1qtnf4, Nrsn2, Nsg1, P2ry14, Fxyd6, ENSMUSG00000093383, Lrpap1, Ywhaq, Vstm2l, Rnasek, Pnmal2, 6330403K07Rik, Rpl19, Rpl3, Fkbp2, Vdac1, Rpl8, Rtl8a, Atp6ap2, Uba52, Atp5j, Slc25a3, Tuba1a, Syt4, Selenok, Spcs2, Ywhah, Scg2, Calm2, Uqcrh, Eef1a1, Pkm, Ndn, Cox6c, Rps24, Fau, Tmsb4x, Rpl32, Atp5j2, Uchl1, Atp5pb, ENSMUSG00000116358, Nrg3os, 1700030F04Rik, Ndufa13, Rpl37a, Gabarapl2, Rplp1, Rpl22l1, Sumo2, Rpl23, Rpl13, Tspyl4, Rpl9, Cox7c, H2az1, Gm1673, Atp5g1, Pgrmc1, Cst3, Rabac1, Actg1, Oaz1, Cd81, Ly6h, Chchd2, Hspa8, Rpl11, Tmem59l, Rps8, Myl6, Pebp1, H3f3b, Slc25a4, Tuba1b, Bex2, Rps2, Calm1, Cox8a, Ndufa6, Caly, Bsg, Rnf227, Rtn1, Cox5a, Sec62, Fth1, Ckb, Rpl6, Hsp90aa1, Actb, Resp18, Gng3, Itm2b, Arl6ip1, Ndufc2, Rplp2, Elob, Rpl21, Tubb2a, Rpl27a, Mdh1, Stmn1, Tpt1, Bex3, Ndfip1, ENSMUSG00000040904, Pcsk1n, Rpl41, Atpif1, Cox4i1, Ndufa4, Gapdh, Nap1l5, Mt3, Atp6v0c, Hsp90ab1, Stmn3, Rps10, Rpl24, Eif1, Ubb, Cfap77, Aldoa, Ppia, Tmsb10	1200
GO:0098815	modulation of excitatory postsynaptic po...	11	0	1.19	1.00000	1.00000	3dpi	BP	Gaba_6	GO:0098815		131	Pde10a, Tspan3, Mrpl41, Kxd1, Erp29, C1qtnf4, Nrsn2, Nsg1, P2ry14, Fxyd6, ENSMUSG00000093383, Lrpap1, Ywhaq, Vstm2l, Rnasek, Pnmal2, 6330403K07Rik, Rpl19, Rpl3, Fkbp2, Vdac1, Rpl8, Rtl8a, Atp6ap2, Uba52, Atp5j, Slc25a3, Tuba1a, Syt4, Selenok, Spcs2, Ywhah, Scg2, Calm2, Uqcrh, Eef1a1, Pkm, Ndn, Cox6c, Rps24, Fau, Tmsb4x, Rpl32, Atp5j2, Uchl1, Atp5pb, ENSMUSG00000116358, Nrg3os, 1700030F04Rik, Ndufa13, Rpl37a, Gabarapl2, Rplp1, Rpl22l1, Sumo2, Rpl23, Rpl13, Tspyl4, Rpl9, Cox7c, H2az1, Gm1673, Atp5g1, Pgrmc1, Cst3, Rabac1, Actg1, Oaz1, Cd81, Ly6h, Chchd2, Hspa8, Rpl11, Tmem59l, Rps8, Myl6, Pebp1, H3f3b, Slc25a4, Tuba1b, Bex2, Rps2, Calm1, Cox8a, Ndufa6, Caly, Bsg, Rnf227, Rtn1, Cox5a, Sec62, Fth1, Ckb, Rpl6, Hsp90aa1, Actb, Resp18, Gng3, Itm2b, Arl6ip1, Ndufc2, Rplp2, Elob, Rpl21, Tubb2a, Rpl27a, Mdh1, Stmn1, Tpt1, Bex3, Ndfip1, ENSMUSG00000040904, Pcsk1n, Rpl41, Atpif1, Cox4i1, Ndufa4, Gapdh, Nap1l5, Mt3, Atp6v0c, Hsp90ab1, Stmn3, Rps10, Rpl24, Eif1, Ubb, Cfap77, Aldoa, Ppia, Tmsb10	1200
GO:0098840	protein transport along microtubule	5	0	0.54	1.00000	1.00000	3dpi	BP	Gaba_6	GO:0098840		131	Pde10a, Tspan3, Mrpl41, Kxd1, Erp29, C1qtnf4, Nrsn2, Nsg1, P2ry14, Fxyd6, ENSMUSG00000093383, Lrpap1, Ywhaq, Vstm2l, Rnasek, Pnmal2, 6330403K07Rik, Rpl19, Rpl3, Fkbp2, Vdac1, Rpl8, Rtl8a, Atp6ap2, Uba52, Atp5j, Slc25a3, Tuba1a, Syt4, Selenok, Spcs2, Ywhah, Scg2, Calm2, Uqcrh, Eef1a1, Pkm, Ndn, Cox6c, Rps24, Fau, Tmsb4x, Rpl32, Atp5j2, Uchl1, Atp5pb, ENSMUSG00000116358, Nrg3os, 1700030F04Rik, Ndufa13, Rpl37a, Gabarapl2, Rplp1, Rpl22l1, Sumo2, Rpl23, Rpl13, Tspyl4, Rpl9, Cox7c, H2az1, Gm1673, Atp5g1, Pgrmc1, Cst3, Rabac1, Actg1, Oaz1, Cd81, Ly6h, Chchd2, Hspa8, Rpl11, Tmem59l, Rps8, Myl6, Pebp1, H3f3b, Slc25a4, Tuba1b, Bex2, Rps2, Calm1, Cox8a, Ndufa6, Caly, Bsg, Rnf227, Rtn1, Cox5a, Sec62, Fth1, Ckb, Rpl6, Hsp90aa1, Actb, Resp18, Gng3, Itm2b, Arl6ip1, Ndufc2, Rplp2, Elob, Rpl21, Tubb2a, Rpl27a, Mdh1, Stmn1, Tpt1, Bex3, Ndfip1, ENSMUSG00000040904, Pcsk1n, Rpl41, Atpif1, Cox4i1, Ndufa4, Gapdh, Nap1l5, Mt3, Atp6v0c, Hsp90ab1, Stmn3, Rps10, Rpl24, Eif1, Ubb, Cfap77, Aldoa, Ppia, Tmsb10	1200
GO:0098885	modification of postsynaptic actin cytos...	7	0	0.76	1.00000	1.00000	3dpi	BP	Gaba_6	GO:0098885		131	Pde10a, Tspan3, Mrpl41, Kxd1, Erp29, C1qtnf4, Nrsn2, Nsg1, P2ry14, Fxyd6, ENSMUSG00000093383, Lrpap1, Ywhaq, Vstm2l, Rnasek, Pnmal2, 6330403K07Rik, Rpl19, Rpl3, Fkbp2, Vdac1, Rpl8, Rtl8a, Atp6ap2, Uba52, Atp5j, Slc25a3, Tuba1a, Syt4, Selenok, Spcs2, Ywhah, Scg2, Calm2, Uqcrh, Eef1a1, Pkm, Ndn, Cox6c, Rps24, Fau, Tmsb4x, Rpl32, Atp5j2, Uchl1, Atp5pb, ENSMUSG00000116358, Nrg3os, 1700030F04Rik, Ndufa13, Rpl37a, Gabarapl2, Rplp1, Rpl22l1, Sumo2, Rpl23, Rpl13, Tspyl4, Rpl9, Cox7c, H2az1, Gm1673, Atp5g1, Pgrmc1, Cst3, Rabac1, Actg1, Oaz1, Cd81, Ly6h, Chchd2, Hspa8, Rpl11, Tmem59l, Rps8, Myl6, Pebp1, H3f3b, Slc25a4, Tuba1b, Bex2, Rps2, Calm1, Cox8a, Ndufa6, Caly, Bsg, Rnf227, Rtn1, Cox5a, Sec62, Fth1, Ckb, Rpl6, Hsp90aa1, Actb, Resp18, Gng3, Itm2b, Arl6ip1, Ndufc2, Rplp2, Elob, Rpl21, Tubb2a, Rpl27a, Mdh1, Stmn1, Tpt1, Bex3, Ndfip1, ENSMUSG00000040904, Pcsk1n, Rpl41, Atpif1, Cox4i1, Ndufa4, Gapdh, Nap1l5, Mt3, Atp6v0c, Hsp90ab1, Stmn3, Rps10, Rpl24, Eif1, Ubb, Cfap77, Aldoa, Ppia, Tmsb10	1200
GO:0098900	regulation of action potential	13	0	1.41	1.00000	1.00000	3dpi	BP	Gaba_6	GO:0098900		131	Pde10a, Tspan3, Mrpl41, Kxd1, Erp29, C1qtnf4, Nrsn2, Nsg1, P2ry14, Fxyd6, ENSMUSG00000093383, Lrpap1, Ywhaq, Vstm2l, Rnasek, Pnmal2, 6330403K07Rik, Rpl19, Rpl3, Fkbp2, Vdac1, Rpl8, Rtl8a, Atp6ap2, Uba52, Atp5j, Slc25a3, Tuba1a, Syt4, Selenok, Spcs2, Ywhah, Scg2, Calm2, Uqcrh, Eef1a1, Pkm, Ndn, Cox6c, Rps24, Fau, Tmsb4x, Rpl32, Atp5j2, Uchl1, Atp5pb, ENSMUSG00000116358, Nrg3os, 1700030F04Rik, Ndufa13, Rpl37a, Gabarapl2, Rplp1, Rpl22l1, Sumo2, Rpl23, Rpl13, Tspyl4, Rpl9, Cox7c, H2az1, Gm1673, Atp5g1, Pgrmc1, Cst3, Rabac1, Actg1, Oaz1, Cd81, Ly6h, Chchd2, Hspa8, Rpl11, Tmem59l, Rps8, Myl6, Pebp1, H3f3b, Slc25a4, Tuba1b, Bex2, Rps2, Calm1, Cox8a, Ndufa6, Caly, Bsg, Rnf227, Rtn1, Cox5a, Sec62, Fth1, Ckb, Rpl6, Hsp90aa1, Actb, Resp18, Gng3, Itm2b, Arl6ip1, Ndufc2, Rplp2, Elob, Rpl21, Tubb2a, Rpl27a, Mdh1, Stmn1, Tpt1, Bex3, Ndfip1, ENSMUSG00000040904, Pcsk1n, Rpl41, Atpif1, Cox4i1, Ndufa4, Gapdh, Nap1l5, Mt3, Atp6v0c, Hsp90ab1, Stmn3, Rps10, Rpl24, Eif1, Ubb, Cfap77, Aldoa, Ppia, Tmsb10	1200
GO:0098901	regulation of cardiac muscle cell action...	6	0	0.65	1.00000	1.00000	3dpi	BP	Gaba_6	GO:0098901		131	Pde10a, Tspan3, Mrpl41, Kxd1, Erp29, C1qtnf4, Nrsn2, Nsg1, P2ry14, Fxyd6, ENSMUSG00000093383, Lrpap1, Ywhaq, Vstm2l, Rnasek, Pnmal2, 6330403K07Rik, Rpl19, Rpl3, Fkbp2, Vdac1, Rpl8, Rtl8a, Atp6ap2, Uba52, Atp5j, Slc25a3, Tuba1a, Syt4, Selenok, Spcs2, Ywhah, Scg2, Calm2, Uqcrh, Eef1a1, Pkm, Ndn, Cox6c, Rps24, Fau, Tmsb4x, Rpl32, Atp5j2, Uchl1, Atp5pb, ENSMUSG00000116358, Nrg3os, 1700030F04Rik, Ndufa13, Rpl37a, Gabarapl2, Rplp1, Rpl22l1, Sumo2, Rpl23, Rpl13, Tspyl4, Rpl9, Cox7c, H2az1, Gm1673, Atp5g1, Pgrmc1, Cst3, Rabac1, Actg1, Oaz1, Cd81, Ly6h, Chchd2, Hspa8, Rpl11, Tmem59l, Rps8, Myl6, Pebp1, H3f3b, Slc25a4, Tuba1b, Bex2, Rps2, Calm1, Cox8a, Ndufa6, Caly, Bsg, Rnf227, Rtn1, Cox5a, Sec62, Fth1, Ckb, Rpl6, Hsp90aa1, Actb, Resp18, Gng3, Itm2b, Arl6ip1, Ndufc2, Rplp2, Elob, Rpl21, Tubb2a, Rpl27a, Mdh1, Stmn1, Tpt1, Bex3, Ndfip1, ENSMUSG00000040904, Pcsk1n, Rpl41, Atpif1, Cox4i1, Ndufa4, Gapdh, Nap1l5, Mt3, Atp6v0c, Hsp90ab1, Stmn3, Rps10, Rpl24, Eif1, Ubb, Cfap77, Aldoa, Ppia, Tmsb10	1200
GO:0098935	dendritic transport	5	0	0.54	1.00000	1.00000	3dpi	BP	Gaba_6	GO:0098935		131	Pde10a, Tspan3, Mrpl41, Kxd1, Erp29, C1qtnf4, Nrsn2, Nsg1, P2ry14, Fxyd6, ENSMUSG00000093383, Lrpap1, Ywhaq, Vstm2l, Rnasek, Pnmal2, 6330403K07Rik, Rpl19, Rpl3, Fkbp2, Vdac1, Rpl8, Rtl8a, Atp6ap2, Uba52, Atp5j, Slc25a3, Tuba1a, Syt4, Selenok, Spcs2, Ywhah, Scg2, Calm2, Uqcrh, Eef1a1, Pkm, Ndn, Cox6c, Rps24, Fau, Tmsb4x, Rpl32, Atp5j2, Uchl1, Atp5pb, ENSMUSG00000116358, Nrg3os, 1700030F04Rik, Ndufa13, Rpl37a, Gabarapl2, Rplp1, Rpl22l1, Sumo2, Rpl23, Rpl13, Tspyl4, Rpl9, Cox7c, H2az1, Gm1673, Atp5g1, Pgrmc1, Cst3, Rabac1, Actg1, Oaz1, Cd81, Ly6h, Chchd2, Hspa8, Rpl11, Tmem59l, Rps8, Myl6, Pebp1, H3f3b, Slc25a4, Tuba1b, Bex2, Rps2, Calm1, Cox8a, Ndufa6, Caly, Bsg, Rnf227, Rtn1, Cox5a, Sec62, Fth1, Ckb, Rpl6, Hsp90aa1, Actb, Resp18, Gng3, Itm2b, Arl6ip1, Ndufc2, Rplp2, Elob, Rpl21, Tubb2a, Rpl27a, Mdh1, Stmn1, Tpt1, Bex3, Ndfip1, ENSMUSG00000040904, Pcsk1n, Rpl41, Atpif1, Cox4i1, Ndufa4, Gapdh, Nap1l5, Mt3, Atp6v0c, Hsp90ab1, Stmn3, Rps10, Rpl24, Eif1, Ubb, Cfap77, Aldoa, Ppia, Tmsb10	1200
GO:0099010	modification of postsynaptic structure	10	0	1.08	1.00000	1.00000	3dpi	BP	Gaba_6	GO:0099010		131	Pde10a, Tspan3, Mrpl41, Kxd1, Erp29, C1qtnf4, Nrsn2, Nsg1, P2ry14, Fxyd6, ENSMUSG00000093383, Lrpap1, Ywhaq, Vstm2l, Rnasek, Pnmal2, 6330403K07Rik, Rpl19, Rpl3, Fkbp2, Vdac1, Rpl8, Rtl8a, Atp6ap2, Uba52, Atp5j, Slc25a3, Tuba1a, Syt4, Selenok, Spcs2, Ywhah, Scg2, Calm2, Uqcrh, Eef1a1, Pkm, Ndn, Cox6c, Rps24, Fau, Tmsb4x, Rpl32, Atp5j2, Uchl1, Atp5pb, ENSMUSG00000116358, Nrg3os, 1700030F04Rik, Ndufa13, Rpl37a, Gabarapl2, Rplp1, Rpl22l1, Sumo2, Rpl23, Rpl13, Tspyl4, Rpl9, Cox7c, H2az1, Gm1673, Atp5g1, Pgrmc1, Cst3, Rabac1, Actg1, Oaz1, Cd81, Ly6h, Chchd2, Hspa8, Rpl11, Tmem59l, Rps8, Myl6, Pebp1, H3f3b, Slc25a4, Tuba1b, Bex2, Rps2, Calm1, Cox8a, Ndufa6, Caly, Bsg, Rnf227, Rtn1, Cox5a, Sec62, Fth1, Ckb, Rpl6, Hsp90aa1, Actb, Resp18, Gng3, Itm2b, Arl6ip1, Ndufc2, Rplp2, Elob, Rpl21, Tubb2a, Rpl27a, Mdh1, Stmn1, Tpt1, Bex3, Ndfip1, ENSMUSG00000040904, Pcsk1n, Rpl41, Atpif1, Cox4i1, Ndufa4, Gapdh, Nap1l5, Mt3, Atp6v0c, Hsp90ab1, Stmn3, Rps10, Rpl24, Eif1, Ubb, Cfap77, Aldoa, Ppia, Tmsb10	1200
GO:0099024	plasma membrane invagination	5	0	0.54	1.00000	1.00000	3dpi	BP	Gaba_6	GO:0099024		131	Pde10a, Tspan3, Mrpl41, Kxd1, Erp29, C1qtnf4, Nrsn2, Nsg1, P2ry14, Fxyd6, ENSMUSG00000093383, Lrpap1, Ywhaq, Vstm2l, Rnasek, Pnmal2, 6330403K07Rik, Rpl19, Rpl3, Fkbp2, Vdac1, Rpl8, Rtl8a, Atp6ap2, Uba52, Atp5j, Slc25a3, Tuba1a, Syt4, Selenok, Spcs2, Ywhah, Scg2, Calm2, Uqcrh, Eef1a1, Pkm, Ndn, Cox6c, Rps24, Fau, Tmsb4x, Rpl32, Atp5j2, Uchl1, Atp5pb, ENSMUSG00000116358, Nrg3os, 1700030F04Rik, Ndufa13, Rpl37a, Gabarapl2, Rplp1, Rpl22l1, Sumo2, Rpl23, Rpl13, Tspyl4, Rpl9, Cox7c, H2az1, Gm1673, Atp5g1, Pgrmc1, Cst3, Rabac1, Actg1, Oaz1, Cd81, Ly6h, Chchd2, Hspa8, Rpl11, Tmem59l, Rps8, Myl6, Pebp1, H3f3b, Slc25a4, Tuba1b, Bex2, Rps2, Calm1, Cox8a, Ndufa6, Caly, Bsg, Rnf227, Rtn1, Cox5a, Sec62, Fth1, Ckb, Rpl6, Hsp90aa1, Actb, Resp18, Gng3, Itm2b, Arl6ip1, Ndufc2, Rplp2, Elob, Rpl21, Tubb2a, Rpl27a, Mdh1, Stmn1, Tpt1, Bex3, Ndfip1, ENSMUSG00000040904, Pcsk1n, Rpl41, Atpif1, Cox4i1, Ndufa4, Gapdh, Nap1l5, Mt3, Atp6v0c, Hsp90ab1, Stmn3, Rps10, Rpl24, Eif1, Ubb, Cfap77, Aldoa, Ppia, Tmsb10	1200
GO:0099054	presynapse assembly	14	0	1.51	1.00000	1.00000	3dpi	BP	Gaba_6	GO:0099054		131	Pde10a, Tspan3, Mrpl41, Kxd1, Erp29, C1qtnf4, Nrsn2, Nsg1, P2ry14, Fxyd6, ENSMUSG00000093383, Lrpap1, Ywhaq, Vstm2l, Rnasek, Pnmal2, 6330403K07Rik, Rpl19, Rpl3, Fkbp2, Vdac1, Rpl8, Rtl8a, Atp6ap2, Uba52, Atp5j, Slc25a3, Tuba1a, Syt4, Selenok, Spcs2, Ywhah, Scg2, Calm2, Uqcrh, Eef1a1, Pkm, Ndn, Cox6c, Rps24, Fau, Tmsb4x, Rpl32, Atp5j2, Uchl1, Atp5pb, ENSMUSG00000116358, Nrg3os, 1700030F04Rik, Ndufa13, Rpl37a, Gabarapl2, Rplp1, Rpl22l1, Sumo2, Rpl23, Rpl13, Tspyl4, Rpl9, Cox7c, H2az1, Gm1673, Atp5g1, Pgrmc1, Cst3, Rabac1, Actg1, Oaz1, Cd81, Ly6h, Chchd2, Hspa8, Rpl11, Tmem59l, Rps8, Myl6, Pebp1, H3f3b, Slc25a4, Tuba1b, Bex2, Rps2, Calm1, Cox8a, Ndufa6, Caly, Bsg, Rnf227, Rtn1, Cox5a, Sec62, Fth1, Ckb, Rpl6, Hsp90aa1, Actb, Resp18, Gng3, Itm2b, Arl6ip1, Ndufc2, Rplp2, Elob, Rpl21, Tubb2a, Rpl27a, Mdh1, Stmn1, Tpt1, Bex3, Ndfip1, ENSMUSG00000040904, Pcsk1n, Rpl41, Atpif1, Cox4i1, Ndufa4, Gapdh, Nap1l5, Mt3, Atp6v0c, Hsp90ab1, Stmn3, Rps10, Rpl24, Eif1, Ubb, Cfap77, Aldoa, Ppia, Tmsb10	1200
GO:0099068	postsynapse assembly	8	0	0.87	1.00000	1.00000	3dpi	BP	Gaba_6	GO:0099068		131	Pde10a, Tspan3, Mrpl41, Kxd1, Erp29, C1qtnf4, Nrsn2, Nsg1, P2ry14, Fxyd6, ENSMUSG00000093383, Lrpap1, Ywhaq, Vstm2l, Rnasek, Pnmal2, 6330403K07Rik, Rpl19, Rpl3, Fkbp2, Vdac1, Rpl8, Rtl8a, Atp6ap2, Uba52, Atp5j, Slc25a3, Tuba1a, Syt4, Selenok, Spcs2, Ywhah, Scg2, Calm2, Uqcrh, Eef1a1, Pkm, Ndn, Cox6c, Rps24, Fau, Tmsb4x, Rpl32, Atp5j2, Uchl1, Atp5pb, ENSMUSG00000116358, Nrg3os, 1700030F04Rik, Ndufa13, Rpl37a, Gabarapl2, Rplp1, Rpl22l1, Sumo2, Rpl23, Rpl13, Tspyl4, Rpl9, Cox7c, H2az1, Gm1673, Atp5g1, Pgrmc1, Cst3, Rabac1, Actg1, Oaz1, Cd81, Ly6h, Chchd2, Hspa8, Rpl11, Tmem59l, Rps8, Myl6, Pebp1, H3f3b, Slc25a4, Tuba1b, Bex2, Rps2, Calm1, Cox8a, Ndufa6, Caly, Bsg, Rnf227, Rtn1, Cox5a, Sec62, Fth1, Ckb, Rpl6, Hsp90aa1, Actb, Resp18, Gng3, Itm2b, Arl6ip1, Ndufc2, Rplp2, Elob, Rpl21, Tubb2a, Rpl27a, Mdh1, Stmn1, Tpt1, Bex3, Ndfip1, ENSMUSG00000040904, Pcsk1n, Rpl41, Atpif1, Cox4i1, Ndufa4, Gapdh, Nap1l5, Mt3, Atp6v0c, Hsp90ab1, Stmn3, Rps10, Rpl24, Eif1, Ubb, Cfap77, Aldoa, Ppia, Tmsb10	1200
GO:0099118	microtubule-based protein transport	5	0	0.54	1.00000	1.00000	3dpi	BP	Gaba_6	GO:0099118		131	Pde10a, Tspan3, Mrpl41, Kxd1, Erp29, C1qtnf4, Nrsn2, Nsg1, P2ry14, Fxyd6, ENSMUSG00000093383, Lrpap1, Ywhaq, Vstm2l, Rnasek, Pnmal2, 6330403K07Rik, Rpl19, Rpl3, Fkbp2, Vdac1, Rpl8, Rtl8a, Atp6ap2, Uba52, Atp5j, Slc25a3, Tuba1a, Syt4, Selenok, Spcs2, Ywhah, Scg2, Calm2, Uqcrh, Eef1a1, Pkm, Ndn, Cox6c, Rps24, Fau, Tmsb4x, Rpl32, Atp5j2, Uchl1, Atp5pb, ENSMUSG00000116358, Nrg3os, 1700030F04Rik, Ndufa13, Rpl37a, Gabarapl2, Rplp1, Rpl22l1, Sumo2, Rpl23, Rpl13, Tspyl4, Rpl9, Cox7c, H2az1, Gm1673, Atp5g1, Pgrmc1, Cst3, Rabac1, Actg1, Oaz1, Cd81, Ly6h, Chchd2, Hspa8, Rpl11, Tmem59l, Rps8, Myl6, Pebp1, H3f3b, Slc25a4, Tuba1b, Bex2, Rps2, Calm1, Cox8a, Ndufa6, Caly, Bsg, Rnf227, Rtn1, Cox5a, Sec62, Fth1, Ckb, Rpl6, Hsp90aa1, Actb, Resp18, Gng3, Itm2b, Arl6ip1, Ndufc2, Rplp2, Elob, Rpl21, Tubb2a, Rpl27a, Mdh1, Stmn1, Tpt1, Bex3, Ndfip1, ENSMUSG00000040904, Pcsk1n, Rpl41, Atpif1, Cox4i1, Ndufa4, Gapdh, Nap1l5, Mt3, Atp6v0c, Hsp90ab1, Stmn3, Rps10, Rpl24, Eif1, Ubb, Cfap77, Aldoa, Ppia, Tmsb10	1200
GO:0099150	regulation of postsynaptic specializatio...	6	0	0.65	1.00000	1.00000	3dpi	BP	Gaba_6	GO:0099150		131	Pde10a, Tspan3, Mrpl41, Kxd1, Erp29, C1qtnf4, Nrsn2, Nsg1, P2ry14, Fxyd6, ENSMUSG00000093383, Lrpap1, Ywhaq, Vstm2l, Rnasek, Pnmal2, 6330403K07Rik, Rpl19, Rpl3, Fkbp2, Vdac1, Rpl8, Rtl8a, Atp6ap2, Uba52, Atp5j, Slc25a3, Tuba1a, Syt4, Selenok, Spcs2, Ywhah, Scg2, Calm2, Uqcrh, Eef1a1, Pkm, Ndn, Cox6c, Rps24, Fau, Tmsb4x, Rpl32, Atp5j2, Uchl1, Atp5pb, ENSMUSG00000116358, Nrg3os, 1700030F04Rik, Ndufa13, Rpl37a, Gabarapl2, Rplp1, Rpl22l1, Sumo2, Rpl23, Rpl13, Tspyl4, Rpl9, Cox7c, H2az1, Gm1673, Atp5g1, Pgrmc1, Cst3, Rabac1, Actg1, Oaz1, Cd81, Ly6h, Chchd2, Hspa8, Rpl11, Tmem59l, Rps8, Myl6, Pebp1, H3f3b, Slc25a4, Tuba1b, Bex2, Rps2, Calm1, Cox8a, Ndufa6, Caly, Bsg, Rnf227, Rtn1, Cox5a, Sec62, Fth1, Ckb, Rpl6, Hsp90aa1, Actb, Resp18, Gng3, Itm2b, Arl6ip1, Ndufc2, Rplp2, Elob, Rpl21, Tubb2a, Rpl27a, Mdh1, Stmn1, Tpt1, Bex3, Ndfip1, ENSMUSG00000040904, Pcsk1n, Rpl41, Atpif1, Cox4i1, Ndufa4, Gapdh, Nap1l5, Mt3, Atp6v0c, Hsp90ab1, Stmn3, Rps10, Rpl24, Eif1, Ubb, Cfap77, Aldoa, Ppia, Tmsb10	1200
GO:0099151	regulation of postsynaptic density assem...	5	0	0.54	1.00000	1.00000	3dpi	BP	Gaba_6	GO:0099151		131	Pde10a, Tspan3, Mrpl41, Kxd1, Erp29, C1qtnf4, Nrsn2, Nsg1, P2ry14, Fxyd6, ENSMUSG00000093383, Lrpap1, Ywhaq, Vstm2l, Rnasek, Pnmal2, 6330403K07Rik, Rpl19, Rpl3, Fkbp2, Vdac1, Rpl8, Rtl8a, Atp6ap2, Uba52, Atp5j, Slc25a3, Tuba1a, Syt4, Selenok, Spcs2, Ywhah, Scg2, Calm2, Uqcrh, Eef1a1, Pkm, Ndn, Cox6c, Rps24, Fau, Tmsb4x, Rpl32, Atp5j2, Uchl1, Atp5pb, ENSMUSG00000116358, Nrg3os, 1700030F04Rik, Ndufa13, Rpl37a, Gabarapl2, Rplp1, Rpl22l1, Sumo2, Rpl23, Rpl13, Tspyl4, Rpl9, Cox7c, H2az1, Gm1673, Atp5g1, Pgrmc1, Cst3, Rabac1, Actg1, Oaz1, Cd81, Ly6h, Chchd2, Hspa8, Rpl11, Tmem59l, Rps8, Myl6, Pebp1, H3f3b, Slc25a4, Tuba1b, Bex2, Rps2, Calm1, Cox8a, Ndufa6, Caly, Bsg, Rnf227, Rtn1, Cox5a, Sec62, Fth1, Ckb, Rpl6, Hsp90aa1, Actb, Resp18, Gng3, Itm2b, Arl6ip1, Ndufc2, Rplp2, Elob, Rpl21, Tubb2a, Rpl27a, Mdh1, Stmn1, Tpt1, Bex3, Ndfip1, ENSMUSG00000040904, Pcsk1n, Rpl41, Atpif1, Cox4i1, Ndufa4, Gapdh, Nap1l5, Mt3, Atp6v0c, Hsp90ab1, Stmn3, Rps10, Rpl24, Eif1, Ubb, Cfap77, Aldoa, Ppia, Tmsb10	1200
GO:0099159	regulation of modification of postsynapt...	6	0	0.65	1.00000	1.00000	3dpi	BP	Gaba_6	GO:0099159		131	Pde10a, Tspan3, Mrpl41, Kxd1, Erp29, C1qtnf4, Nrsn2, Nsg1, P2ry14, Fxyd6, ENSMUSG00000093383, Lrpap1, Ywhaq, Vstm2l, Rnasek, Pnmal2, 6330403K07Rik, Rpl19, Rpl3, Fkbp2, Vdac1, Rpl8, Rtl8a, Atp6ap2, Uba52, Atp5j, Slc25a3, Tuba1a, Syt4, Selenok, Spcs2, Ywhah, Scg2, Calm2, Uqcrh, Eef1a1, Pkm, Ndn, Cox6c, Rps24, Fau, Tmsb4x, Rpl32, Atp5j2, Uchl1, Atp5pb, ENSMUSG00000116358, Nrg3os, 1700030F04Rik, Ndufa13, Rpl37a, Gabarapl2, Rplp1, Rpl22l1, Sumo2, Rpl23, Rpl13, Tspyl4, Rpl9, Cox7c, H2az1, Gm1673, Atp5g1, Pgrmc1, Cst3, Rabac1, Actg1, Oaz1, Cd81, Ly6h, Chchd2, Hspa8, Rpl11, Tmem59l, Rps8, Myl6, Pebp1, H3f3b, Slc25a4, Tuba1b, Bex2, Rps2, Calm1, Cox8a, Ndufa6, Caly, Bsg, Rnf227, Rtn1, Cox5a, Sec62, Fth1, Ckb, Rpl6, Hsp90aa1, Actb, Resp18, Gng3, Itm2b, Arl6ip1, Ndufc2, Rplp2, Elob, Rpl21, Tubb2a, Rpl27a, Mdh1, Stmn1, Tpt1, Bex3, Ndfip1, ENSMUSG00000040904, Pcsk1n, Rpl41, Atpif1, Cox4i1, Ndufa4, Gapdh, Nap1l5, Mt3, Atp6v0c, Hsp90ab1, Stmn3, Rps10, Rpl24, Eif1, Ubb, Cfap77, Aldoa, Ppia, Tmsb10	1200
GO:0099172	presynapse organization	15	0	1.62	1.00000	1.00000	3dpi	BP	Gaba_6	GO:0099172		131	Pde10a, Tspan3, Mrpl41, Kxd1, Erp29, C1qtnf4, Nrsn2, Nsg1, P2ry14, Fxyd6, ENSMUSG00000093383, Lrpap1, Ywhaq, Vstm2l, Rnasek, Pnmal2, 6330403K07Rik, Rpl19, Rpl3, Fkbp2, Vdac1, Rpl8, Rtl8a, Atp6ap2, Uba52, Atp5j, Slc25a3, Tuba1a, Syt4, Selenok, Spcs2, Ywhah, Scg2, Calm2, Uqcrh, Eef1a1, Pkm, Ndn, Cox6c, Rps24, Fau, Tmsb4x, Rpl32, Atp5j2, Uchl1, Atp5pb, ENSMUSG00000116358, Nrg3os, 1700030F04Rik, Ndufa13, Rpl37a, Gabarapl2, Rplp1, Rpl22l1, Sumo2, Rpl23, Rpl13, Tspyl4, Rpl9, Cox7c, H2az1, Gm1673, Atp5g1, Pgrmc1, Cst3, Rabac1, Actg1, Oaz1, Cd81, Ly6h, Chchd2, Hspa8, Rpl11, Tmem59l, Rps8, Myl6, Pebp1, H3f3b, Slc25a4, Tuba1b, Bex2, Rps2, Calm1, Cox8a, Ndufa6, Caly, Bsg, Rnf227, Rtn1, Cox5a, Sec62, Fth1, Ckb, Rpl6, Hsp90aa1, Actb, Resp18, Gng3, Itm2b, Arl6ip1, Ndufc2, Rplp2, Elob, Rpl21, Tubb2a, Rpl27a, Mdh1, Stmn1, Tpt1, Bex3, Ndfip1, ENSMUSG00000040904, Pcsk1n, Rpl41, Atpif1, Cox4i1, Ndufa4, Gapdh, Nap1l5, Mt3, Atp6v0c, Hsp90ab1, Stmn3, Rps10, Rpl24, Eif1, Ubb, Cfap77, Aldoa, Ppia, Tmsb10	1200
GO:0099174	regulation of presynapse organization	11	0	1.19	1.00000	1.00000	3dpi	BP	Gaba_6	GO:0099174		131	Pde10a, Tspan3, Mrpl41, Kxd1, Erp29, C1qtnf4, Nrsn2, Nsg1, P2ry14, Fxyd6, ENSMUSG00000093383, Lrpap1, Ywhaq, Vstm2l, Rnasek, Pnmal2, 6330403K07Rik, Rpl19, Rpl3, Fkbp2, Vdac1, Rpl8, Rtl8a, Atp6ap2, Uba52, Atp5j, Slc25a3, Tuba1a, Syt4, Selenok, Spcs2, Ywhah, Scg2, Calm2, Uqcrh, Eef1a1, Pkm, Ndn, Cox6c, Rps24, Fau, Tmsb4x, Rpl32, Atp5j2, Uchl1, Atp5pb, ENSMUSG00000116358, Nrg3os, 1700030F04Rik, Ndufa13, Rpl37a, Gabarapl2, Rplp1, Rpl22l1, Sumo2, Rpl23, Rpl13, Tspyl4, Rpl9, Cox7c, H2az1, Gm1673, Atp5g1, Pgrmc1, Cst3, Rabac1, Actg1, Oaz1, Cd81, Ly6h, Chchd2, Hspa8, Rpl11, Tmem59l, Rps8, Myl6, Pebp1, H3f3b, Slc25a4, Tuba1b, Bex2, Rps2, Calm1, Cox8a, Ndufa6, Caly, Bsg, Rnf227, Rtn1, Cox5a, Sec62, Fth1, Ckb, Rpl6, Hsp90aa1, Actb, Resp18, Gng3, Itm2b, Arl6ip1, Ndufc2, Rplp2, Elob, Rpl21, Tubb2a, Rpl27a, Mdh1, Stmn1, Tpt1, Bex3, Ndfip1, ENSMUSG00000040904, Pcsk1n, Rpl41, Atpif1, Cox4i1, Ndufa4, Gapdh, Nap1l5, Mt3, Atp6v0c, Hsp90ab1, Stmn3, Rps10, Rpl24, Eif1, Ubb, Cfap77, Aldoa, Ppia, Tmsb10	1200
GO:0099545	trans-synaptic signaling by trans-synapt...	6	0	0.65	1.00000	1.00000	3dpi	BP	Gaba_6	GO:0099545		131	Pde10a, Tspan3, Mrpl41, Kxd1, Erp29, C1qtnf4, Nrsn2, Nsg1, P2ry14, Fxyd6, ENSMUSG00000093383, Lrpap1, Ywhaq, Vstm2l, Rnasek, Pnmal2, 6330403K07Rik, Rpl19, Rpl3, Fkbp2, Vdac1, Rpl8, Rtl8a, Atp6ap2, Uba52, Atp5j, Slc25a3, Tuba1a, Syt4, Selenok, Spcs2, Ywhah, Scg2, Calm2, Uqcrh, Eef1a1, Pkm, Ndn, Cox6c, Rps24, Fau, Tmsb4x, Rpl32, Atp5j2, Uchl1, Atp5pb, ENSMUSG00000116358, Nrg3os, 1700030F04Rik, Ndufa13, Rpl37a, Gabarapl2, Rplp1, Rpl22l1, Sumo2, Rpl23, Rpl13, Tspyl4, Rpl9, Cox7c, H2az1, Gm1673, Atp5g1, Pgrmc1, Cst3, Rabac1, Actg1, Oaz1, Cd81, Ly6h, Chchd2, Hspa8, Rpl11, Tmem59l, Rps8, Myl6, Pebp1, H3f3b, Slc25a4, Tuba1b, Bex2, Rps2, Calm1, Cox8a, Ndufa6, Caly, Bsg, Rnf227, Rtn1, Cox5a, Sec62, Fth1, Ckb, Rpl6, Hsp90aa1, Actb, Resp18, Gng3, Itm2b, Arl6ip1, Ndufc2, Rplp2, Elob, Rpl21, Tubb2a, Rpl27a, Mdh1, Stmn1, Tpt1, Bex3, Ndfip1, ENSMUSG00000040904, Pcsk1n, Rpl41, Atpif1, Cox4i1, Ndufa4, Gapdh, Nap1l5, Mt3, Atp6v0c, Hsp90ab1, Stmn3, Rps10, Rpl24, Eif1, Ubb, Cfap77, Aldoa, Ppia, Tmsb10	1200
GO:0099560	synaptic membrane adhesion	10	0	1.08	1.00000	1.00000	3dpi	BP	Gaba_6	GO:0099560		131	Pde10a, Tspan3, Mrpl41, Kxd1, Erp29, C1qtnf4, Nrsn2, Nsg1, P2ry14, Fxyd6, ENSMUSG00000093383, Lrpap1, Ywhaq, Vstm2l, Rnasek, Pnmal2, 6330403K07Rik, Rpl19, Rpl3, Fkbp2, Vdac1, Rpl8, Rtl8a, Atp6ap2, Uba52, Atp5j, Slc25a3, Tuba1a, Syt4, Selenok, Spcs2, Ywhah, Scg2, Calm2, Uqcrh, Eef1a1, Pkm, Ndn, Cox6c, Rps24, Fau, Tmsb4x, Rpl32, Atp5j2, Uchl1, Atp5pb, ENSMUSG00000116358, Nrg3os, 1700030F04Rik, Ndufa13, Rpl37a, Gabarapl2, Rplp1, Rpl22l1, Sumo2, Rpl23, Rpl13, Tspyl4, Rpl9, Cox7c, H2az1, Gm1673, Atp5g1, Pgrmc1, Cst3, Rabac1, Actg1, Oaz1, Cd81, Ly6h, Chchd2, Hspa8, Rpl11, Tmem59l, Rps8, Myl6, Pebp1, H3f3b, Slc25a4, Tuba1b, Bex2, Rps2, Calm1, Cox8a, Ndufa6, Caly, Bsg, Rnf227, Rtn1, Cox5a, Sec62, Fth1, Ckb, Rpl6, Hsp90aa1, Actb, Resp18, Gng3, Itm2b, Arl6ip1, Ndufc2, Rplp2, Elob, Rpl21, Tubb2a, Rpl27a, Mdh1, Stmn1, Tpt1, Bex3, Ndfip1, ENSMUSG00000040904, Pcsk1n, Rpl41, Atpif1, Cox4i1, Ndufa4, Gapdh, Nap1l5, Mt3, Atp6v0c, Hsp90ab1, Stmn3, Rps10, Rpl24, Eif1, Ubb, Cfap77, Aldoa, Ppia, Tmsb10	1200
GO:0099565	chemical synaptic transmission, postsyna...	19	0	2.05	1.00000	1.00000	3dpi	BP	Gaba_6	GO:0099565		131	Pde10a, Tspan3, Mrpl41, Kxd1, Erp29, C1qtnf4, Nrsn2, Nsg1, P2ry14, Fxyd6, ENSMUSG00000093383, Lrpap1, Ywhaq, Vstm2l, Rnasek, Pnmal2, 6330403K07Rik, Rpl19, Rpl3, Fkbp2, Vdac1, Rpl8, Rtl8a, Atp6ap2, Uba52, Atp5j, Slc25a3, Tuba1a, Syt4, Selenok, Spcs2, Ywhah, Scg2, Calm2, Uqcrh, Eef1a1, Pkm, Ndn, Cox6c, Rps24, Fau, Tmsb4x, Rpl32, Atp5j2, Uchl1, Atp5pb, ENSMUSG00000116358, Nrg3os, 1700030F04Rik, Ndufa13, Rpl37a, Gabarapl2, Rplp1, Rpl22l1, Sumo2, Rpl23, Rpl13, Tspyl4, Rpl9, Cox7c, H2az1, Gm1673, Atp5g1, Pgrmc1, Cst3, Rabac1, Actg1, Oaz1, Cd81, Ly6h, Chchd2, Hspa8, Rpl11, Tmem59l, Rps8, Myl6, Pebp1, H3f3b, Slc25a4, Tuba1b, Bex2, Rps2, Calm1, Cox8a, Ndufa6, Caly, Bsg, Rnf227, Rtn1, Cox5a, Sec62, Fth1, Ckb, Rpl6, Hsp90aa1, Actb, Resp18, Gng3, Itm2b, Arl6ip1, Ndufc2, Rplp2, Elob, Rpl21, Tubb2a, Rpl27a, Mdh1, Stmn1, Tpt1, Bex3, Ndfip1, ENSMUSG00000040904, Pcsk1n, Rpl41, Atpif1, Cox4i1, Ndufa4, Gapdh, Nap1l5, Mt3, Atp6v0c, Hsp90ab1, Stmn3, Rps10, Rpl24, Eif1, Ubb, Cfap77, Aldoa, Ppia, Tmsb10	1200
GO:0099587	inorganic ion import across plasma membr...	12	0	1.3	1.00000	1.00000	3dpi	BP	Gaba_6	GO:0099587		131	Pde10a, Tspan3, Mrpl41, Kxd1, Erp29, C1qtnf4, Nrsn2, Nsg1, P2ry14, Fxyd6, ENSMUSG00000093383, Lrpap1, Ywhaq, Vstm2l, Rnasek, Pnmal2, 6330403K07Rik, Rpl19, Rpl3, Fkbp2, Vdac1, Rpl8, Rtl8a, Atp6ap2, Uba52, Atp5j, Slc25a3, Tuba1a, Syt4, Selenok, Spcs2, Ywhah, Scg2, Calm2, Uqcrh, Eef1a1, Pkm, Ndn, Cox6c, Rps24, Fau, Tmsb4x, Rpl32, Atp5j2, Uchl1, Atp5pb, ENSMUSG00000116358, Nrg3os, 1700030F04Rik, Ndufa13, Rpl37a, Gabarapl2, Rplp1, Rpl22l1, Sumo2, Rpl23, Rpl13, Tspyl4, Rpl9, Cox7c, H2az1, Gm1673, Atp5g1, Pgrmc1, Cst3, Rabac1, Actg1, Oaz1, Cd81, Ly6h, Chchd2, Hspa8, Rpl11, Tmem59l, Rps8, Myl6, Pebp1, H3f3b, Slc25a4, Tuba1b, Bex2, Rps2, Calm1, Cox8a, Ndufa6, Caly, Bsg, Rnf227, Rtn1, Cox5a, Sec62, Fth1, Ckb, Rpl6, Hsp90aa1, Actb, Resp18, Gng3, Itm2b, Arl6ip1, Ndufc2, Rplp2, Elob, Rpl21, Tubb2a, Rpl27a, Mdh1, Stmn1, Tpt1, Bex3, Ndfip1, ENSMUSG00000040904, Pcsk1n, Rpl41, Atpif1, Cox4i1, Ndufa4, Gapdh, Nap1l5, Mt3, Atp6v0c, Hsp90ab1, Stmn3, Rps10, Rpl24, Eif1, Ubb, Cfap77, Aldoa, Ppia, Tmsb10	1200
GO:0099601	regulation of neurotransmitter receptor ...	10	0	1.08	1.00000	1.00000	3dpi	BP	Gaba_6	GO:0099601		131	Pde10a, Tspan3, Mrpl41, Kxd1, Erp29, C1qtnf4, Nrsn2, Nsg1, P2ry14, Fxyd6, ENSMUSG00000093383, Lrpap1, Ywhaq, Vstm2l, Rnasek, Pnmal2, 6330403K07Rik, Rpl19, Rpl3, Fkbp2, Vdac1, Rpl8, Rtl8a, Atp6ap2, Uba52, Atp5j, Slc25a3, Tuba1a, Syt4, Selenok, Spcs2, Ywhah, Scg2, Calm2, Uqcrh, Eef1a1, Pkm, Ndn, Cox6c, Rps24, Fau, Tmsb4x, Rpl32, Atp5j2, Uchl1, Atp5pb, ENSMUSG00000116358, Nrg3os, 1700030F04Rik, Ndufa13, Rpl37a, Gabarapl2, Rplp1, Rpl22l1, Sumo2, Rpl23, Rpl13, Tspyl4, Rpl9, Cox7c, H2az1, Gm1673, Atp5g1, Pgrmc1, Cst3, Rabac1, Actg1, Oaz1, Cd81, Ly6h, Chchd2, Hspa8, Rpl11, Tmem59l, Rps8, Myl6, Pebp1, H3f3b, Slc25a4, Tuba1b, Bex2, Rps2, Calm1, Cox8a, Ndufa6, Caly, Bsg, Rnf227, Rtn1, Cox5a, Sec62, Fth1, Ckb, Rpl6, Hsp90aa1, Actb, Resp18, Gng3, Itm2b, Arl6ip1, Ndufc2, Rplp2, Elob, Rpl21, Tubb2a, Rpl27a, Mdh1, Stmn1, Tpt1, Bex3, Ndfip1, ENSMUSG00000040904, Pcsk1n, Rpl41, Atpif1, Cox4i1, Ndufa4, Gapdh, Nap1l5, Mt3, Atp6v0c, Hsp90ab1, Stmn3, Rps10, Rpl24, Eif1, Ubb, Cfap77, Aldoa, Ppia, Tmsb10	1200
GO:0099633	protein localization to postsynaptic spe...	10	0	1.08	1.00000	1.00000	3dpi	BP	Gaba_6	GO:0099633		131	Pde10a, Tspan3, Mrpl41, Kxd1, Erp29, C1qtnf4, Nrsn2, Nsg1, P2ry14, Fxyd6, ENSMUSG00000093383, Lrpap1, Ywhaq, Vstm2l, Rnasek, Pnmal2, 6330403K07Rik, Rpl19, Rpl3, Fkbp2, Vdac1, Rpl8, Rtl8a, Atp6ap2, Uba52, Atp5j, Slc25a3, Tuba1a, Syt4, Selenok, Spcs2, Ywhah, Scg2, Calm2, Uqcrh, Eef1a1, Pkm, Ndn, Cox6c, Rps24, Fau, Tmsb4x, Rpl32, Atp5j2, Uchl1, Atp5pb, ENSMUSG00000116358, Nrg3os, 1700030F04Rik, Ndufa13, Rpl37a, Gabarapl2, Rplp1, Rpl22l1, Sumo2, Rpl23, Rpl13, Tspyl4, Rpl9, Cox7c, H2az1, Gm1673, Atp5g1, Pgrmc1, Cst3, Rabac1, Actg1, Oaz1, Cd81, Ly6h, Chchd2, Hspa8, Rpl11, Tmem59l, Rps8, Myl6, Pebp1, H3f3b, Slc25a4, Tuba1b, Bex2, Rps2, Calm1, Cox8a, Ndufa6, Caly, Bsg, Rnf227, Rtn1, Cox5a, Sec62, Fth1, Ckb, Rpl6, Hsp90aa1, Actb, Resp18, Gng3, Itm2b, Arl6ip1, Ndufc2, Rplp2, Elob, Rpl21, Tubb2a, Rpl27a, Mdh1, Stmn1, Tpt1, Bex3, Ndfip1, ENSMUSG00000040904, Pcsk1n, Rpl41, Atpif1, Cox4i1, Ndufa4, Gapdh, Nap1l5, Mt3, Atp6v0c, Hsp90ab1, Stmn3, Rps10, Rpl24, Eif1, Ubb, Cfap77, Aldoa, Ppia, Tmsb10	1200
GO:0099645	neurotransmitter receptor localization t...	10	0	1.08	1.00000	1.00000	3dpi	BP	Gaba_6	GO:0099645		131	Pde10a, Tspan3, Mrpl41, Kxd1, Erp29, C1qtnf4, Nrsn2, Nsg1, P2ry14, Fxyd6, ENSMUSG00000093383, Lrpap1, Ywhaq, Vstm2l, Rnasek, Pnmal2, 6330403K07Rik, Rpl19, Rpl3, Fkbp2, Vdac1, Rpl8, Rtl8a, Atp6ap2, Uba52, Atp5j, Slc25a3, Tuba1a, Syt4, Selenok, Spcs2, Ywhah, Scg2, Calm2, Uqcrh, Eef1a1, Pkm, Ndn, Cox6c, Rps24, Fau, Tmsb4x, Rpl32, Atp5j2, Uchl1, Atp5pb, ENSMUSG00000116358, Nrg3os, 1700030F04Rik, Ndufa13, Rpl37a, Gabarapl2, Rplp1, Rpl22l1, Sumo2, Rpl23, Rpl13, Tspyl4, Rpl9, Cox7c, H2az1, Gm1673, Atp5g1, Pgrmc1, Cst3, Rabac1, Actg1, Oaz1, Cd81, Ly6h, Chchd2, Hspa8, Rpl11, Tmem59l, Rps8, Myl6, Pebp1, H3f3b, Slc25a4, Tuba1b, Bex2, Rps2, Calm1, Cox8a, Ndufa6, Caly, Bsg, Rnf227, Rtn1, Cox5a, Sec62, Fth1, Ckb, Rpl6, Hsp90aa1, Actb, Resp18, Gng3, Itm2b, Arl6ip1, Ndufc2, Rplp2, Elob, Rpl21, Tubb2a, Rpl27a, Mdh1, Stmn1, Tpt1, Bex3, Ndfip1, ENSMUSG00000040904, Pcsk1n, Rpl41, Atpif1, Cox4i1, Ndufa4, Gapdh, Nap1l5, Mt3, Atp6v0c, Hsp90ab1, Stmn3, Rps10, Rpl24, Eif1, Ubb, Cfap77, Aldoa, Ppia, Tmsb10	1200
GO:0106027	neuron projection organization	27	0	2.92	1.00000	1.00000	3dpi	BP	Gaba_6	GO:0106027		131	Pde10a, Tspan3, Mrpl41, Kxd1, Erp29, C1qtnf4, Nrsn2, Nsg1, P2ry14, Fxyd6, ENSMUSG00000093383, Lrpap1, Ywhaq, Vstm2l, Rnasek, Pnmal2, 6330403K07Rik, Rpl19, Rpl3, Fkbp2, Vdac1, Rpl8, Rtl8a, Atp6ap2, Uba52, Atp5j, Slc25a3, Tuba1a, Syt4, Selenok, Spcs2, Ywhah, Scg2, Calm2, Uqcrh, Eef1a1, Pkm, Ndn, Cox6c, Rps24, Fau, Tmsb4x, Rpl32, Atp5j2, Uchl1, Atp5pb, ENSMUSG00000116358, Nrg3os, 1700030F04Rik, Ndufa13, Rpl37a, Gabarapl2, Rplp1, Rpl22l1, Sumo2, Rpl23, Rpl13, Tspyl4, Rpl9, Cox7c, H2az1, Gm1673, Atp5g1, Pgrmc1, Cst3, Rabac1, Actg1, Oaz1, Cd81, Ly6h, Chchd2, Hspa8, Rpl11, Tmem59l, Rps8, Myl6, Pebp1, H3f3b, Slc25a4, Tuba1b, Bex2, Rps2, Calm1, Cox8a, Ndufa6, Caly, Bsg, Rnf227, Rtn1, Cox5a, Sec62, Fth1, Ckb, Rpl6, Hsp90aa1, Actb, Resp18, Gng3, Itm2b, Arl6ip1, Ndufc2, Rplp2, Elob, Rpl21, Tubb2a, Rpl27a, Mdh1, Stmn1, Tpt1, Bex3, Ndfip1, ENSMUSG00000040904, Pcsk1n, Rpl41, Atpif1, Cox4i1, Ndufa4, Gapdh, Nap1l5, Mt3, Atp6v0c, Hsp90ab1, Stmn3, Rps10, Rpl24, Eif1, Ubb, Cfap77, Aldoa, Ppia, Tmsb10	1200
GO:0106056	regulation of calcineurin-mediated signa...	5	0	0.54	1.00000	1.00000	3dpi	BP	Gaba_6	GO:0106056		131	Pde10a, Tspan3, Mrpl41, Kxd1, Erp29, C1qtnf4, Nrsn2, Nsg1, P2ry14, Fxyd6, ENSMUSG00000093383, Lrpap1, Ywhaq, Vstm2l, Rnasek, Pnmal2, 6330403K07Rik, Rpl19, Rpl3, Fkbp2, Vdac1, Rpl8, Rtl8a, Atp6ap2, Uba52, Atp5j, Slc25a3, Tuba1a, Syt4, Selenok, Spcs2, Ywhah, Scg2, Calm2, Uqcrh, Eef1a1, Pkm, Ndn, Cox6c, Rps24, Fau, Tmsb4x, Rpl32, Atp5j2, Uchl1, Atp5pb, ENSMUSG00000116358, Nrg3os, 1700030F04Rik, Ndufa13, Rpl37a, Gabarapl2, Rplp1, Rpl22l1, Sumo2, Rpl23, Rpl13, Tspyl4, Rpl9, Cox7c, H2az1, Gm1673, Atp5g1, Pgrmc1, Cst3, Rabac1, Actg1, Oaz1, Cd81, Ly6h, Chchd2, Hspa8, Rpl11, Tmem59l, Rps8, Myl6, Pebp1, H3f3b, Slc25a4, Tuba1b, Bex2, Rps2, Calm1, Cox8a, Ndufa6, Caly, Bsg, Rnf227, Rtn1, Cox5a, Sec62, Fth1, Ckb, Rpl6, Hsp90aa1, Actb, Resp18, Gng3, Itm2b, Arl6ip1, Ndufc2, Rplp2, Elob, Rpl21, Tubb2a, Rpl27a, Mdh1, Stmn1, Tpt1, Bex3, Ndfip1, ENSMUSG00000040904, Pcsk1n, Rpl41, Atpif1, Cox4i1, Ndufa4, Gapdh, Nap1l5, Mt3, Atp6v0c, Hsp90ab1, Stmn3, Rps10, Rpl24, Eif1, Ubb, Cfap77, Aldoa, Ppia, Tmsb10	1200
GO:0106106	cold-induced thermogenesis	7	0	0.76	1.00000	1.00000	3dpi	BP	Gaba_6	GO:0106106		131	Pde10a, Tspan3, Mrpl41, Kxd1, Erp29, C1qtnf4, Nrsn2, Nsg1, P2ry14, Fxyd6, ENSMUSG00000093383, Lrpap1, Ywhaq, Vstm2l, Rnasek, Pnmal2, 6330403K07Rik, Rpl19, Rpl3, Fkbp2, Vdac1, Rpl8, Rtl8a, Atp6ap2, Uba52, Atp5j, Slc25a3, Tuba1a, Syt4, Selenok, Spcs2, Ywhah, Scg2, Calm2, Uqcrh, Eef1a1, Pkm, Ndn, Cox6c, Rps24, Fau, Tmsb4x, Rpl32, Atp5j2, Uchl1, Atp5pb, ENSMUSG00000116358, Nrg3os, 1700030F04Rik, Ndufa13, Rpl37a, Gabarapl2, Rplp1, Rpl22l1, Sumo2, Rpl23, Rpl13, Tspyl4, Rpl9, Cox7c, H2az1, Gm1673, Atp5g1, Pgrmc1, Cst3, Rabac1, Actg1, Oaz1, Cd81, Ly6h, Chchd2, Hspa8, Rpl11, Tmem59l, Rps8, Myl6, Pebp1, H3f3b, Slc25a4, Tuba1b, Bex2, Rps2, Calm1, Cox8a, Ndufa6, Caly, Bsg, Rnf227, Rtn1, Cox5a, Sec62, Fth1, Ckb, Rpl6, Hsp90aa1, Actb, Resp18, Gng3, Itm2b, Arl6ip1, Ndufc2, Rplp2, Elob, Rpl21, Tubb2a, Rpl27a, Mdh1, Stmn1, Tpt1, Bex3, Ndfip1, ENSMUSG00000040904, Pcsk1n, Rpl41, Atpif1, Cox4i1, Ndufa4, Gapdh, Nap1l5, Mt3, Atp6v0c, Hsp90ab1, Stmn3, Rps10, Rpl24, Eif1, Ubb, Cfap77, Aldoa, Ppia, Tmsb10	1200
GO:0110148	biomineralization	10	0	1.08	1.00000	1.00000	3dpi	BP	Gaba_6	GO:0110148		131	Pde10a, Tspan3, Mrpl41, Kxd1, Erp29, C1qtnf4, Nrsn2, Nsg1, P2ry14, Fxyd6, ENSMUSG00000093383, Lrpap1, Ywhaq, Vstm2l, Rnasek, Pnmal2, 6330403K07Rik, Rpl19, Rpl3, Fkbp2, Vdac1, Rpl8, Rtl8a, Atp6ap2, Uba52, Atp5j, Slc25a3, Tuba1a, Syt4, Selenok, Spcs2, Ywhah, Scg2, Calm2, Uqcrh, Eef1a1, Pkm, Ndn, Cox6c, Rps24, Fau, Tmsb4x, Rpl32, Atp5j2, Uchl1, Atp5pb, ENSMUSG00000116358, Nrg3os, 1700030F04Rik, Ndufa13, Rpl37a, Gabarapl2, Rplp1, Rpl22l1, Sumo2, Rpl23, Rpl13, Tspyl4, Rpl9, Cox7c, H2az1, Gm1673, Atp5g1, Pgrmc1, Cst3, Rabac1, Actg1, Oaz1, Cd81, Ly6h, Chchd2, Hspa8, Rpl11, Tmem59l, Rps8, Myl6, Pebp1, H3f3b, Slc25a4, Tuba1b, Bex2, Rps2, Calm1, Cox8a, Ndufa6, Caly, Bsg, Rnf227, Rtn1, Cox5a, Sec62, Fth1, Ckb, Rpl6, Hsp90aa1, Actb, Resp18, Gng3, Itm2b, Arl6ip1, Ndufc2, Rplp2, Elob, Rpl21, Tubb2a, Rpl27a, Mdh1, Stmn1, Tpt1, Bex3, Ndfip1, ENSMUSG00000040904, Pcsk1n, Rpl41, Atpif1, Cox4i1, Ndufa4, Gapdh, Nap1l5, Mt3, Atp6v0c, Hsp90ab1, Stmn3, Rps10, Rpl24, Eif1, Ubb, Cfap77, Aldoa, Ppia, Tmsb10	1200
GO:0110149	regulation of biomineralization	5	0	0.54	1.00000	1.00000	3dpi	BP	Gaba_6	GO:0110149		131	Pde10a, Tspan3, Mrpl41, Kxd1, Erp29, C1qtnf4, Nrsn2, Nsg1, P2ry14, Fxyd6, ENSMUSG00000093383, Lrpap1, Ywhaq, Vstm2l, Rnasek, Pnmal2, 6330403K07Rik, Rpl19, Rpl3, Fkbp2, Vdac1, Rpl8, Rtl8a, Atp6ap2, Uba52, Atp5j, Slc25a3, Tuba1a, Syt4, Selenok, Spcs2, Ywhah, Scg2, Calm2, Uqcrh, Eef1a1, Pkm, Ndn, Cox6c, Rps24, Fau, Tmsb4x, Rpl32, Atp5j2, Uchl1, Atp5pb, ENSMUSG00000116358, Nrg3os, 1700030F04Rik, Ndufa13, Rpl37a, Gabarapl2, Rplp1, Rpl22l1, Sumo2, Rpl23, Rpl13, Tspyl4, Rpl9, Cox7c, H2az1, Gm1673, Atp5g1, Pgrmc1, Cst3, Rabac1, Actg1, Oaz1, Cd81, Ly6h, Chchd2, Hspa8, Rpl11, Tmem59l, Rps8, Myl6, Pebp1, H3f3b, Slc25a4, Tuba1b, Bex2, Rps2, Calm1, Cox8a, Ndufa6, Caly, Bsg, Rnf227, Rtn1, Cox5a, Sec62, Fth1, Ckb, Rpl6, Hsp90aa1, Actb, Resp18, Gng3, Itm2b, Arl6ip1, Ndufc2, Rplp2, Elob, Rpl21, Tubb2a, Rpl27a, Mdh1, Stmn1, Tpt1, Bex3, Ndfip1, ENSMUSG00000040904, Pcsk1n, Rpl41, Atpif1, Cox4i1, Ndufa4, Gapdh, Nap1l5, Mt3, Atp6v0c, Hsp90ab1, Stmn3, Rps10, Rpl24, Eif1, Ubb, Cfap77, Aldoa, Ppia, Tmsb10	1200
GO:0110151	positive regulation of biomineralization	5	0	0.54	1.00000	1.00000	3dpi	BP	Gaba_6	GO:0110151		131	Pde10a, Tspan3, Mrpl41, Kxd1, Erp29, C1qtnf4, Nrsn2, Nsg1, P2ry14, Fxyd6, ENSMUSG00000093383, Lrpap1, Ywhaq, Vstm2l, Rnasek, Pnmal2, 6330403K07Rik, Rpl19, Rpl3, Fkbp2, Vdac1, Rpl8, Rtl8a, Atp6ap2, Uba52, Atp5j, Slc25a3, Tuba1a, Syt4, Selenok, Spcs2, Ywhah, Scg2, Calm2, Uqcrh, Eef1a1, Pkm, Ndn, Cox6c, Rps24, Fau, Tmsb4x, Rpl32, Atp5j2, Uchl1, Atp5pb, ENSMUSG00000116358, Nrg3os, 1700030F04Rik, Ndufa13, Rpl37a, Gabarapl2, Rplp1, Rpl22l1, Sumo2, Rpl23, Rpl13, Tspyl4, Rpl9, Cox7c, H2az1, Gm1673, Atp5g1, Pgrmc1, Cst3, Rabac1, Actg1, Oaz1, Cd81, Ly6h, Chchd2, Hspa8, Rpl11, Tmem59l, Rps8, Myl6, Pebp1, H3f3b, Slc25a4, Tuba1b, Bex2, Rps2, Calm1, Cox8a, Ndufa6, Caly, Bsg, Rnf227, Rtn1, Cox5a, Sec62, Fth1, Ckb, Rpl6, Hsp90aa1, Actb, Resp18, Gng3, Itm2b, Arl6ip1, Ndufc2, Rplp2, Elob, Rpl21, Tubb2a, Rpl27a, Mdh1, Stmn1, Tpt1, Bex3, Ndfip1, ENSMUSG00000040904, Pcsk1n, Rpl41, Atpif1, Cox4i1, Ndufa4, Gapdh, Nap1l5, Mt3, Atp6v0c, Hsp90ab1, Stmn3, Rps10, Rpl24, Eif1, Ubb, Cfap77, Aldoa, Ppia, Tmsb10	1200
GO:0120031	plasma membrane bounded cell projection ...	45	0	4.87	1.00000	1.00000	3dpi	BP	Gaba_6	GO:0120031		131	Pde10a, Tspan3, Mrpl41, Kxd1, Erp29, C1qtnf4, Nrsn2, Nsg1, P2ry14, Fxyd6, ENSMUSG00000093383, Lrpap1, Ywhaq, Vstm2l, Rnasek, Pnmal2, 6330403K07Rik, Rpl19, Rpl3, Fkbp2, Vdac1, Rpl8, Rtl8a, Atp6ap2, Uba52, Atp5j, Slc25a3, Tuba1a, Syt4, Selenok, Spcs2, Ywhah, Scg2, Calm2, Uqcrh, Eef1a1, Pkm, Ndn, Cox6c, Rps24, Fau, Tmsb4x, Rpl32, Atp5j2, Uchl1, Atp5pb, ENSMUSG00000116358, Nrg3os, 1700030F04Rik, Ndufa13, Rpl37a, Gabarapl2, Rplp1, Rpl22l1, Sumo2, Rpl23, Rpl13, Tspyl4, Rpl9, Cox7c, H2az1, Gm1673, Atp5g1, Pgrmc1, Cst3, Rabac1, Actg1, Oaz1, Cd81, Ly6h, Chchd2, Hspa8, Rpl11, Tmem59l, Rps8, Myl6, Pebp1, H3f3b, Slc25a4, Tuba1b, Bex2, Rps2, Calm1, Cox8a, Ndufa6, Caly, Bsg, Rnf227, Rtn1, Cox5a, Sec62, Fth1, Ckb, Rpl6, Hsp90aa1, Actb, Resp18, Gng3, Itm2b, Arl6ip1, Ndufc2, Rplp2, Elob, Rpl21, Tubb2a, Rpl27a, Mdh1, Stmn1, Tpt1, Bex3, Ndfip1, ENSMUSG00000040904, Pcsk1n, Rpl41, Atpif1, Cox4i1, Ndufa4, Gapdh, Nap1l5, Mt3, Atp6v0c, Hsp90ab1, Stmn3, Rps10, Rpl24, Eif1, Ubb, Cfap77, Aldoa, Ppia, Tmsb10	1200
GO:0120032	regulation of plasma membrane bounded ce...	25	0	2.7	1.00000	1.00000	3dpi	BP	Gaba_6	GO:0120032		131	Pde10a, Tspan3, Mrpl41, Kxd1, Erp29, C1qtnf4, Nrsn2, Nsg1, P2ry14, Fxyd6, ENSMUSG00000093383, Lrpap1, Ywhaq, Vstm2l, Rnasek, Pnmal2, 6330403K07Rik, Rpl19, Rpl3, Fkbp2, Vdac1, Rpl8, Rtl8a, Atp6ap2, Uba52, Atp5j, Slc25a3, Tuba1a, Syt4, Selenok, Spcs2, Ywhah, Scg2, Calm2, Uqcrh, Eef1a1, Pkm, Ndn, Cox6c, Rps24, Fau, Tmsb4x, Rpl32, Atp5j2, Uchl1, Atp5pb, ENSMUSG00000116358, Nrg3os, 1700030F04Rik, Ndufa13, Rpl37a, Gabarapl2, Rplp1, Rpl22l1, Sumo2, Rpl23, Rpl13, Tspyl4, Rpl9, Cox7c, H2az1, Gm1673, Atp5g1, Pgrmc1, Cst3, Rabac1, Actg1, Oaz1, Cd81, Ly6h, Chchd2, Hspa8, Rpl11, Tmem59l, Rps8, Myl6, Pebp1, H3f3b, Slc25a4, Tuba1b, Bex2, Rps2, Calm1, Cox8a, Ndufa6, Caly, Bsg, Rnf227, Rtn1, Cox5a, Sec62, Fth1, Ckb, Rpl6, Hsp90aa1, Actb, Resp18, Gng3, Itm2b, Arl6ip1, Ndufc2, Rplp2, Elob, Rpl21, Tubb2a, Rpl27a, Mdh1, Stmn1, Tpt1, Bex3, Ndfip1, ENSMUSG00000040904, Pcsk1n, Rpl41, Atpif1, Cox4i1, Ndufa4, Gapdh, Nap1l5, Mt3, Atp6v0c, Hsp90ab1, Stmn3, Rps10, Rpl24, Eif1, Ubb, Cfap77, Aldoa, Ppia, Tmsb10	1200
GO:0120033	negative regulation of plasma membrane b...	6	0	0.65	1.00000	1.00000	3dpi	BP	Gaba_6	GO:0120033		131	Pde10a, Tspan3, Mrpl41, Kxd1, Erp29, C1qtnf4, Nrsn2, Nsg1, P2ry14, Fxyd6, ENSMUSG00000093383, Lrpap1, Ywhaq, Vstm2l, Rnasek, Pnmal2, 6330403K07Rik, Rpl19, Rpl3, Fkbp2, Vdac1, Rpl8, Rtl8a, Atp6ap2, Uba52, Atp5j, Slc25a3, Tuba1a, Syt4, Selenok, Spcs2, Ywhah, Scg2, Calm2, Uqcrh, Eef1a1, Pkm, Ndn, Cox6c, Rps24, Fau, Tmsb4x, Rpl32, Atp5j2, Uchl1, Atp5pb, ENSMUSG00000116358, Nrg3os, 1700030F04Rik, Ndufa13, Rpl37a, Gabarapl2, Rplp1, Rpl22l1, Sumo2, Rpl23, Rpl13, Tspyl4, Rpl9, Cox7c, H2az1, Gm1673, Atp5g1, Pgrmc1, Cst3, Rabac1, Actg1, Oaz1, Cd81, Ly6h, Chchd2, Hspa8, Rpl11, Tmem59l, Rps8, Myl6, Pebp1, H3f3b, Slc25a4, Tuba1b, Bex2, Rps2, Calm1, Cox8a, Ndufa6, Caly, Bsg, Rnf227, Rtn1, Cox5a, Sec62, Fth1, Ckb, Rpl6, Hsp90aa1, Actb, Resp18, Gng3, Itm2b, Arl6ip1, Ndufc2, Rplp2, Elob, Rpl21, Tubb2a, Rpl27a, Mdh1, Stmn1, Tpt1, Bex3, Ndfip1, ENSMUSG00000040904, Pcsk1n, Rpl41, Atpif1, Cox4i1, Ndufa4, Gapdh, Nap1l5, Mt3, Atp6v0c, Hsp90ab1, Stmn3, Rps10, Rpl24, Eif1, Ubb, Cfap77, Aldoa, Ppia, Tmsb10	1200
GO:0120034	positive regulation of plasma membrane b...	15	0	1.62	1.00000	1.00000	3dpi	BP	Gaba_6	GO:0120034		131	Pde10a, Tspan3, Mrpl41, Kxd1, Erp29, C1qtnf4, Nrsn2, Nsg1, P2ry14, Fxyd6, ENSMUSG00000093383, Lrpap1, Ywhaq, Vstm2l, Rnasek, Pnmal2, 6330403K07Rik, Rpl19, Rpl3, Fkbp2, Vdac1, Rpl8, Rtl8a, Atp6ap2, Uba52, Atp5j, Slc25a3, Tuba1a, Syt4, Selenok, Spcs2, Ywhah, Scg2, Calm2, Uqcrh, Eef1a1, Pkm, Ndn, Cox6c, Rps24, Fau, Tmsb4x, Rpl32, Atp5j2, Uchl1, Atp5pb, ENSMUSG00000116358, Nrg3os, 1700030F04Rik, Ndufa13, Rpl37a, Gabarapl2, Rplp1, Rpl22l1, Sumo2, Rpl23, Rpl13, Tspyl4, Rpl9, Cox7c, H2az1, Gm1673, Atp5g1, Pgrmc1, Cst3, Rabac1, Actg1, Oaz1, Cd81, Ly6h, Chchd2, Hspa8, Rpl11, Tmem59l, Rps8, Myl6, Pebp1, H3f3b, Slc25a4, Tuba1b, Bex2, Rps2, Calm1, Cox8a, Ndufa6, Caly, Bsg, Rnf227, Rtn1, Cox5a, Sec62, Fth1, Ckb, Rpl6, Hsp90aa1, Actb, Resp18, Gng3, Itm2b, Arl6ip1, Ndufc2, Rplp2, Elob, Rpl21, Tubb2a, Rpl27a, Mdh1, Stmn1, Tpt1, Bex3, Ndfip1, ENSMUSG00000040904, Pcsk1n, Rpl41, Atpif1, Cox4i1, Ndufa4, Gapdh, Nap1l5, Mt3, Atp6v0c, Hsp90ab1, Stmn3, Rps10, Rpl24, Eif1, Ubb, Cfap77, Aldoa, Ppia, Tmsb10	1200
GO:0120161	regulation of cold-induced thermogenesis	7	0	0.76	1.00000	1.00000	3dpi	BP	Gaba_6	GO:0120161		131	Pde10a, Tspan3, Mrpl41, Kxd1, Erp29, C1qtnf4, Nrsn2, Nsg1, P2ry14, Fxyd6, ENSMUSG00000093383, Lrpap1, Ywhaq, Vstm2l, Rnasek, Pnmal2, 6330403K07Rik, Rpl19, Rpl3, Fkbp2, Vdac1, Rpl8, Rtl8a, Atp6ap2, Uba52, Atp5j, Slc25a3, Tuba1a, Syt4, Selenok, Spcs2, Ywhah, Scg2, Calm2, Uqcrh, Eef1a1, Pkm, Ndn, Cox6c, Rps24, Fau, Tmsb4x, Rpl32, Atp5j2, Uchl1, Atp5pb, ENSMUSG00000116358, Nrg3os, 1700030F04Rik, Ndufa13, Rpl37a, Gabarapl2, Rplp1, Rpl22l1, Sumo2, Rpl23, Rpl13, Tspyl4, Rpl9, Cox7c, H2az1, Gm1673, Atp5g1, Pgrmc1, Cst3, Rabac1, Actg1, Oaz1, Cd81, Ly6h, Chchd2, Hspa8, Rpl11, Tmem59l, Rps8, Myl6, Pebp1, H3f3b, Slc25a4, Tuba1b, Bex2, Rps2, Calm1, Cox8a, Ndufa6, Caly, Bsg, Rnf227, Rtn1, Cox5a, Sec62, Fth1, Ckb, Rpl6, Hsp90aa1, Actb, Resp18, Gng3, Itm2b, Arl6ip1, Ndufc2, Rplp2, Elob, Rpl21, Tubb2a, Rpl27a, Mdh1, Stmn1, Tpt1, Bex3, Ndfip1, ENSMUSG00000040904, Pcsk1n, Rpl41, Atpif1, Cox4i1, Ndufa4, Gapdh, Nap1l5, Mt3, Atp6v0c, Hsp90ab1, Stmn3, Rps10, Rpl24, Eif1, Ubb, Cfap77, Aldoa, Ppia, Tmsb10	1200
GO:0120162	positive regulation of cold-induced ther...	6	0	0.65	1.00000	1.00000	3dpi	BP	Gaba_6	GO:0120162		131	Pde10a, Tspan3, Mrpl41, Kxd1, Erp29, C1qtnf4, Nrsn2, Nsg1, P2ry14, Fxyd6, ENSMUSG00000093383, Lrpap1, Ywhaq, Vstm2l, Rnasek, Pnmal2, 6330403K07Rik, Rpl19, Rpl3, Fkbp2, Vdac1, Rpl8, Rtl8a, Atp6ap2, Uba52, Atp5j, Slc25a3, Tuba1a, Syt4, Selenok, Spcs2, Ywhah, Scg2, Calm2, Uqcrh, Eef1a1, Pkm, Ndn, Cox6c, Rps24, Fau, Tmsb4x, Rpl32, Atp5j2, Uchl1, Atp5pb, ENSMUSG00000116358, Nrg3os, 1700030F04Rik, Ndufa13, Rpl37a, Gabarapl2, Rplp1, Rpl22l1, Sumo2, Rpl23, Rpl13, Tspyl4, Rpl9, Cox7c, H2az1, Gm1673, Atp5g1, Pgrmc1, Cst3, Rabac1, Actg1, Oaz1, Cd81, Ly6h, Chchd2, Hspa8, Rpl11, Tmem59l, Rps8, Myl6, Pebp1, H3f3b, Slc25a4, Tuba1b, Bex2, Rps2, Calm1, Cox8a, Ndufa6, Caly, Bsg, Rnf227, Rtn1, Cox5a, Sec62, Fth1, Ckb, Rpl6, Hsp90aa1, Actb, Resp18, Gng3, Itm2b, Arl6ip1, Ndufc2, Rplp2, Elob, Rpl21, Tubb2a, Rpl27a, Mdh1, Stmn1, Tpt1, Bex3, Ndfip1, ENSMUSG00000040904, Pcsk1n, Rpl41, Atpif1, Cox4i1, Ndufa4, Gapdh, Nap1l5, Mt3, Atp6v0c, Hsp90ab1, Stmn3, Rps10, Rpl24, Eif1, Ubb, Cfap77, Aldoa, Ppia, Tmsb10	1200
GO:0140029	exocytic process	17	0	1.84	1.00000	1.00000	3dpi	BP	Gaba_6	GO:0140029		131	Pde10a, Tspan3, Mrpl41, Kxd1, Erp29, C1qtnf4, Nrsn2, Nsg1, P2ry14, Fxyd6, ENSMUSG00000093383, Lrpap1, Ywhaq, Vstm2l, Rnasek, Pnmal2, 6330403K07Rik, Rpl19, Rpl3, Fkbp2, Vdac1, Rpl8, Rtl8a, Atp6ap2, Uba52, Atp5j, Slc25a3, Tuba1a, Syt4, Selenok, Spcs2, Ywhah, Scg2, Calm2, Uqcrh, Eef1a1, Pkm, Ndn, Cox6c, Rps24, Fau, Tmsb4x, Rpl32, Atp5j2, Uchl1, Atp5pb, ENSMUSG00000116358, Nrg3os, 1700030F04Rik, Ndufa13, Rpl37a, Gabarapl2, Rplp1, Rpl22l1, Sumo2, Rpl23, Rpl13, Tspyl4, Rpl9, Cox7c, H2az1, Gm1673, Atp5g1, Pgrmc1, Cst3, Rabac1, Actg1, Oaz1, Cd81, Ly6h, Chchd2, Hspa8, Rpl11, Tmem59l, Rps8, Myl6, Pebp1, H3f3b, Slc25a4, Tuba1b, Bex2, Rps2, Calm1, Cox8a, Ndufa6, Caly, Bsg, Rnf227, Rtn1, Cox5a, Sec62, Fth1, Ckb, Rpl6, Hsp90aa1, Actb, Resp18, Gng3, Itm2b, Arl6ip1, Ndufc2, Rplp2, Elob, Rpl21, Tubb2a, Rpl27a, Mdh1, Stmn1, Tpt1, Bex3, Ndfip1, ENSMUSG00000040904, Pcsk1n, Rpl41, Atpif1, Cox4i1, Ndufa4, Gapdh, Nap1l5, Mt3, Atp6v0c, Hsp90ab1, Stmn3, Rps10, Rpl24, Eif1, Ubb, Cfap77, Aldoa, Ppia, Tmsb10	1200
GO:0140056	organelle localization by membrane tethe...	10	0	1.08	1.00000	1.00000	3dpi	BP	Gaba_6	GO:0140056		131	Pde10a, Tspan3, Mrpl41, Kxd1, Erp29, C1qtnf4, Nrsn2, Nsg1, P2ry14, Fxyd6, ENSMUSG00000093383, Lrpap1, Ywhaq, Vstm2l, Rnasek, Pnmal2, 6330403K07Rik, Rpl19, Rpl3, Fkbp2, Vdac1, Rpl8, Rtl8a, Atp6ap2, Uba52, Atp5j, Slc25a3, Tuba1a, Syt4, Selenok, Spcs2, Ywhah, Scg2, Calm2, Uqcrh, Eef1a1, Pkm, Ndn, Cox6c, Rps24, Fau, Tmsb4x, Rpl32, Atp5j2, Uchl1, Atp5pb, ENSMUSG00000116358, Nrg3os, 1700030F04Rik, Ndufa13, Rpl37a, Gabarapl2, Rplp1, Rpl22l1, Sumo2, Rpl23, Rpl13, Tspyl4, Rpl9, Cox7c, H2az1, Gm1673, Atp5g1, Pgrmc1, Cst3, Rabac1, Actg1, Oaz1, Cd81, Ly6h, Chchd2, Hspa8, Rpl11, Tmem59l, Rps8, Myl6, Pebp1, H3f3b, Slc25a4, Tuba1b, Bex2, Rps2, Calm1, Cox8a, Ndufa6, Caly, Bsg, Rnf227, Rtn1, Cox5a, Sec62, Fth1, Ckb, Rpl6, Hsp90aa1, Actb, Resp18, Gng3, Itm2b, Arl6ip1, Ndufc2, Rplp2, Elob, Rpl21, Tubb2a, Rpl27a, Mdh1, Stmn1, Tpt1, Bex3, Ndfip1, ENSMUSG00000040904, Pcsk1n, Rpl41, Atpif1, Cox4i1, Ndufa4, Gapdh, Nap1l5, Mt3, Atp6v0c, Hsp90ab1, Stmn3, Rps10, Rpl24, Eif1, Ubb, Cfap77, Aldoa, Ppia, Tmsb10	1200
GO:0140058	neuron projection arborization	6	0	0.65	1.00000	1.00000	3dpi	BP	Gaba_6	GO:0140058		131	Pde10a, Tspan3, Mrpl41, Kxd1, Erp29, C1qtnf4, Nrsn2, Nsg1, P2ry14, Fxyd6, ENSMUSG00000093383, Lrpap1, Ywhaq, Vstm2l, Rnasek, Pnmal2, 6330403K07Rik, Rpl19, Rpl3, Fkbp2, Vdac1, Rpl8, Rtl8a, Atp6ap2, Uba52, Atp5j, Slc25a3, Tuba1a, Syt4, Selenok, Spcs2, Ywhah, Scg2, Calm2, Uqcrh, Eef1a1, Pkm, Ndn, Cox6c, Rps24, Fau, Tmsb4x, Rpl32, Atp5j2, Uchl1, Atp5pb, ENSMUSG00000116358, Nrg3os, 1700030F04Rik, Ndufa13, Rpl37a, Gabarapl2, Rplp1, Rpl22l1, Sumo2, Rpl23, Rpl13, Tspyl4, Rpl9, Cox7c, H2az1, Gm1673, Atp5g1, Pgrmc1, Cst3, Rabac1, Actg1, Oaz1, Cd81, Ly6h, Chchd2, Hspa8, Rpl11, Tmem59l, Rps8, Myl6, Pebp1, H3f3b, Slc25a4, Tuba1b, Bex2, Rps2, Calm1, Cox8a, Ndufa6, Caly, Bsg, Rnf227, Rtn1, Cox5a, Sec62, Fth1, Ckb, Rpl6, Hsp90aa1, Actb, Resp18, Gng3, Itm2b, Arl6ip1, Ndufc2, Rplp2, Elob, Rpl21, Tubb2a, Rpl27a, Mdh1, Stmn1, Tpt1, Bex3, Ndfip1, ENSMUSG00000040904, Pcsk1n, Rpl41, Atpif1, Cox4i1, Ndufa4, Gapdh, Nap1l5, Mt3, Atp6v0c, Hsp90ab1, Stmn3, Rps10, Rpl24, Eif1, Ubb, Cfap77, Aldoa, Ppia, Tmsb10	1200
GO:1900006	positive regulation of dendrite developm...	5	0	0.54	1.00000	1.00000	3dpi	BP	Gaba_6	GO:1900006		131	Pde10a, Tspan3, Mrpl41, Kxd1, Erp29, C1qtnf4, Nrsn2, Nsg1, P2ry14, Fxyd6, ENSMUSG00000093383, Lrpap1, Ywhaq, Vstm2l, Rnasek, Pnmal2, 6330403K07Rik, Rpl19, Rpl3, Fkbp2, Vdac1, Rpl8, Rtl8a, Atp6ap2, Uba52, Atp5j, Slc25a3, Tuba1a, Syt4, Selenok, Spcs2, Ywhah, Scg2, Calm2, Uqcrh, Eef1a1, Pkm, Ndn, Cox6c, Rps24, Fau, Tmsb4x, Rpl32, Atp5j2, Uchl1, Atp5pb, ENSMUSG00000116358, Nrg3os, 1700030F04Rik, Ndufa13, Rpl37a, Gabarapl2, Rplp1, Rpl22l1, Sumo2, Rpl23, Rpl13, Tspyl4, Rpl9, Cox7c, H2az1, Gm1673, Atp5g1, Pgrmc1, Cst3, Rabac1, Actg1, Oaz1, Cd81, Ly6h, Chchd2, Hspa8, Rpl11, Tmem59l, Rps8, Myl6, Pebp1, H3f3b, Slc25a4, Tuba1b, Bex2, Rps2, Calm1, Cox8a, Ndufa6, Caly, Bsg, Rnf227, Rtn1, Cox5a, Sec62, Fth1, Ckb, Rpl6, Hsp90aa1, Actb, Resp18, Gng3, Itm2b, Arl6ip1, Ndufc2, Rplp2, Elob, Rpl21, Tubb2a, Rpl27a, Mdh1, Stmn1, Tpt1, Bex3, Ndfip1, ENSMUSG00000040904, Pcsk1n, Rpl41, Atpif1, Cox4i1, Ndufa4, Gapdh, Nap1l5, Mt3, Atp6v0c, Hsp90ab1, Stmn3, Rps10, Rpl24, Eif1, Ubb, Cfap77, Aldoa, Ppia, Tmsb10	1200
GO:1900076	regulation of cellular response to insul...	7	0	0.76	1.00000	1.00000	3dpi	BP	Gaba_6	GO:1900076		131	Pde10a, Tspan3, Mrpl41, Kxd1, Erp29, C1qtnf4, Nrsn2, Nsg1, P2ry14, Fxyd6, ENSMUSG00000093383, Lrpap1, Ywhaq, Vstm2l, Rnasek, Pnmal2, 6330403K07Rik, Rpl19, Rpl3, Fkbp2, Vdac1, Rpl8, Rtl8a, Atp6ap2, Uba52, Atp5j, Slc25a3, Tuba1a, Syt4, Selenok, Spcs2, Ywhah, Scg2, Calm2, Uqcrh, Eef1a1, Pkm, Ndn, Cox6c, Rps24, Fau, Tmsb4x, Rpl32, Atp5j2, Uchl1, Atp5pb, ENSMUSG00000116358, Nrg3os, 1700030F04Rik, Ndufa13, Rpl37a, Gabarapl2, Rplp1, Rpl22l1, Sumo2, Rpl23, Rpl13, Tspyl4, Rpl9, Cox7c, H2az1, Gm1673, Atp5g1, Pgrmc1, Cst3, Rabac1, Actg1, Oaz1, Cd81, Ly6h, Chchd2, Hspa8, Rpl11, Tmem59l, Rps8, Myl6, Pebp1, H3f3b, Slc25a4, Tuba1b, Bex2, Rps2, Calm1, Cox8a, Ndufa6, Caly, Bsg, Rnf227, Rtn1, Cox5a, Sec62, Fth1, Ckb, Rpl6, Hsp90aa1, Actb, Resp18, Gng3, Itm2b, Arl6ip1, Ndufc2, Rplp2, Elob, Rpl21, Tubb2a, Rpl27a, Mdh1, Stmn1, Tpt1, Bex3, Ndfip1, ENSMUSG00000040904, Pcsk1n, Rpl41, Atpif1, Cox4i1, Ndufa4, Gapdh, Nap1l5, Mt3, Atp6v0c, Hsp90ab1, Stmn3, Rps10, Rpl24, Eif1, Ubb, Cfap77, Aldoa, Ppia, Tmsb10	1200
GO:1900087	positive regulation of G1/S transition o...	6	0	0.65	1.00000	1.00000	3dpi	BP	Gaba_6	GO:1900087		131	Pde10a, Tspan3, Mrpl41, Kxd1, Erp29, C1qtnf4, Nrsn2, Nsg1, P2ry14, Fxyd6, ENSMUSG00000093383, Lrpap1, Ywhaq, Vstm2l, Rnasek, Pnmal2, 6330403K07Rik, Rpl19, Rpl3, Fkbp2, Vdac1, Rpl8, Rtl8a, Atp6ap2, Uba52, Atp5j, Slc25a3, Tuba1a, Syt4, Selenok, Spcs2, Ywhah, Scg2, Calm2, Uqcrh, Eef1a1, Pkm, Ndn, Cox6c, Rps24, Fau, Tmsb4x, Rpl32, Atp5j2, Uchl1, Atp5pb, ENSMUSG00000116358, Nrg3os, 1700030F04Rik, Ndufa13, Rpl37a, Gabarapl2, Rplp1, Rpl22l1, Sumo2, Rpl23, Rpl13, Tspyl4, Rpl9, Cox7c, H2az1, Gm1673, Atp5g1, Pgrmc1, Cst3, Rabac1, Actg1, Oaz1, Cd81, Ly6h, Chchd2, Hspa8, Rpl11, Tmem59l, Rps8, Myl6, Pebp1, H3f3b, Slc25a4, Tuba1b, Bex2, Rps2, Calm1, Cox8a, Ndufa6, Caly, Bsg, Rnf227, Rtn1, Cox5a, Sec62, Fth1, Ckb, Rpl6, Hsp90aa1, Actb, Resp18, Gng3, Itm2b, Arl6ip1, Ndufc2, Rplp2, Elob, Rpl21, Tubb2a, Rpl27a, Mdh1, Stmn1, Tpt1, Bex3, Ndfip1, ENSMUSG00000040904, Pcsk1n, Rpl41, Atpif1, Cox4i1, Ndufa4, Gapdh, Nap1l5, Mt3, Atp6v0c, Hsp90ab1, Stmn3, Rps10, Rpl24, Eif1, Ubb, Cfap77, Aldoa, Ppia, Tmsb10	1200
GO:1900181	negative regulation of protein localizat...	6	0	0.65	1.00000	1.00000	3dpi	BP	Gaba_6	GO:1900181		131	Pde10a, Tspan3, Mrpl41, Kxd1, Erp29, C1qtnf4, Nrsn2, Nsg1, P2ry14, Fxyd6, ENSMUSG00000093383, Lrpap1, Ywhaq, Vstm2l, Rnasek, Pnmal2, 6330403K07Rik, Rpl19, Rpl3, Fkbp2, Vdac1, Rpl8, Rtl8a, Atp6ap2, Uba52, Atp5j, Slc25a3, Tuba1a, Syt4, Selenok, Spcs2, Ywhah, Scg2, Calm2, Uqcrh, Eef1a1, Pkm, Ndn, Cox6c, Rps24, Fau, Tmsb4x, Rpl32, Atp5j2, Uchl1, Atp5pb, ENSMUSG00000116358, Nrg3os, 1700030F04Rik, Ndufa13, Rpl37a, Gabarapl2, Rplp1, Rpl22l1, Sumo2, Rpl23, Rpl13, Tspyl4, Rpl9, Cox7c, H2az1, Gm1673, Atp5g1, Pgrmc1, Cst3, Rabac1, Actg1, Oaz1, Cd81, Ly6h, Chchd2, Hspa8, Rpl11, Tmem59l, Rps8, Myl6, Pebp1, H3f3b, Slc25a4, Tuba1b, Bex2, Rps2, Calm1, Cox8a, Ndufa6, Caly, Bsg, Rnf227, Rtn1, Cox5a, Sec62, Fth1, Ckb, Rpl6, Hsp90aa1, Actb, Resp18, Gng3, Itm2b, Arl6ip1, Ndufc2, Rplp2, Elob, Rpl21, Tubb2a, Rpl27a, Mdh1, Stmn1, Tpt1, Bex3, Ndfip1, ENSMUSG00000040904, Pcsk1n, Rpl41, Atpif1, Cox4i1, Ndufa4, Gapdh, Nap1l5, Mt3, Atp6v0c, Hsp90ab1, Stmn3, Rps10, Rpl24, Eif1, Ubb, Cfap77, Aldoa, Ppia, Tmsb10	1200
GO:1900273	positive regulation of long-term synapti...	6	0	0.65	1.00000	1.00000	3dpi	BP	Gaba_6	GO:1900273		131	Pde10a, Tspan3, Mrpl41, Kxd1, Erp29, C1qtnf4, Nrsn2, Nsg1, P2ry14, Fxyd6, ENSMUSG00000093383, Lrpap1, Ywhaq, Vstm2l, Rnasek, Pnmal2, 6330403K07Rik, Rpl19, Rpl3, Fkbp2, Vdac1, Rpl8, Rtl8a, Atp6ap2, Uba52, Atp5j, Slc25a3, Tuba1a, Syt4, Selenok, Spcs2, Ywhah, Scg2, Calm2, Uqcrh, Eef1a1, Pkm, Ndn, Cox6c, Rps24, Fau, Tmsb4x, Rpl32, Atp5j2, Uchl1, Atp5pb, ENSMUSG00000116358, Nrg3os, 1700030F04Rik, Ndufa13, Rpl37a, Gabarapl2, Rplp1, Rpl22l1, Sumo2, Rpl23, Rpl13, Tspyl4, Rpl9, Cox7c, H2az1, Gm1673, Atp5g1, Pgrmc1, Cst3, Rabac1, Actg1, Oaz1, Cd81, Ly6h, Chchd2, Hspa8, Rpl11, Tmem59l, Rps8, Myl6, Pebp1, H3f3b, Slc25a4, Tuba1b, Bex2, Rps2, Calm1, Cox8a, Ndufa6, Caly, Bsg, Rnf227, Rtn1, Cox5a, Sec62, Fth1, Ckb, Rpl6, Hsp90aa1, Actb, Resp18, Gng3, Itm2b, Arl6ip1, Ndufc2, Rplp2, Elob, Rpl21, Tubb2a, Rpl27a, Mdh1, Stmn1, Tpt1, Bex3, Ndfip1, ENSMUSG00000040904, Pcsk1n, Rpl41, Atpif1, Cox4i1, Ndufa4, Gapdh, Nap1l5, Mt3, Atp6v0c, Hsp90ab1, Stmn3, Rps10, Rpl24, Eif1, Ubb, Cfap77, Aldoa, Ppia, Tmsb10	1200
GO:1901016	regulation of potassium ion transmembran...	9	0	0.97	1.00000	1.00000	3dpi	BP	Gaba_6	GO:1901016		131	Pde10a, Tspan3, Mrpl41, Kxd1, Erp29, C1qtnf4, Nrsn2, Nsg1, P2ry14, Fxyd6, ENSMUSG00000093383, Lrpap1, Ywhaq, Vstm2l, Rnasek, Pnmal2, 6330403K07Rik, Rpl19, Rpl3, Fkbp2, Vdac1, Rpl8, Rtl8a, Atp6ap2, Uba52, Atp5j, Slc25a3, Tuba1a, Syt4, Selenok, Spcs2, Ywhah, Scg2, Calm2, Uqcrh, Eef1a1, Pkm, Ndn, Cox6c, Rps24, Fau, Tmsb4x, Rpl32, Atp5j2, Uchl1, Atp5pb, ENSMUSG00000116358, Nrg3os, 1700030F04Rik, Ndufa13, Rpl37a, Gabarapl2, Rplp1, Rpl22l1, Sumo2, Rpl23, Rpl13, Tspyl4, Rpl9, Cox7c, H2az1, Gm1673, Atp5g1, Pgrmc1, Cst3, Rabac1, Actg1, Oaz1, Cd81, Ly6h, Chchd2, Hspa8, Rpl11, Tmem59l, Rps8, Myl6, Pebp1, H3f3b, Slc25a4, Tuba1b, Bex2, Rps2, Calm1, Cox8a, Ndufa6, Caly, Bsg, Rnf227, Rtn1, Cox5a, Sec62, Fth1, Ckb, Rpl6, Hsp90aa1, Actb, Resp18, Gng3, Itm2b, Arl6ip1, Ndufc2, Rplp2, Elob, Rpl21, Tubb2a, Rpl27a, Mdh1, Stmn1, Tpt1, Bex3, Ndfip1, ENSMUSG00000040904, Pcsk1n, Rpl41, Atpif1, Cox4i1, Ndufa4, Gapdh, Nap1l5, Mt3, Atp6v0c, Hsp90ab1, Stmn3, Rps10, Rpl24, Eif1, Ubb, Cfap77, Aldoa, Ppia, Tmsb10	1200
GO:1901018	positive regulation of potassium ion tra...	5	0	0.54	1.00000	1.00000	3dpi	BP	Gaba_6	GO:1901018		131	Pde10a, Tspan3, Mrpl41, Kxd1, Erp29, C1qtnf4, Nrsn2, Nsg1, P2ry14, Fxyd6, ENSMUSG00000093383, Lrpap1, Ywhaq, Vstm2l, Rnasek, Pnmal2, 6330403K07Rik, Rpl19, Rpl3, Fkbp2, Vdac1, Rpl8, Rtl8a, Atp6ap2, Uba52, Atp5j, Slc25a3, Tuba1a, Syt4, Selenok, Spcs2, Ywhah, Scg2, Calm2, Uqcrh, Eef1a1, Pkm, Ndn, Cox6c, Rps24, Fau, Tmsb4x, Rpl32, Atp5j2, Uchl1, Atp5pb, ENSMUSG00000116358, Nrg3os, 1700030F04Rik, Ndufa13, Rpl37a, Gabarapl2, Rplp1, Rpl22l1, Sumo2, Rpl23, Rpl13, Tspyl4, Rpl9, Cox7c, H2az1, Gm1673, Atp5g1, Pgrmc1, Cst3, Rabac1, Actg1, Oaz1, Cd81, Ly6h, Chchd2, Hspa8, Rpl11, Tmem59l, Rps8, Myl6, Pebp1, H3f3b, Slc25a4, Tuba1b, Bex2, Rps2, Calm1, Cox8a, Ndufa6, Caly, Bsg, Rnf227, Rtn1, Cox5a, Sec62, Fth1, Ckb, Rpl6, Hsp90aa1, Actb, Resp18, Gng3, Itm2b, Arl6ip1, Ndufc2, Rplp2, Elob, Rpl21, Tubb2a, Rpl27a, Mdh1, Stmn1, Tpt1, Bex3, Ndfip1, ENSMUSG00000040904, Pcsk1n, Rpl41, Atpif1, Cox4i1, Ndufa4, Gapdh, Nap1l5, Mt3, Atp6v0c, Hsp90ab1, Stmn3, Rps10, Rpl24, Eif1, Ubb, Cfap77, Aldoa, Ppia, Tmsb10	1200
GO:1901184	regulation of ERBB signaling pathway	6	0	0.65	1.00000	1.00000	3dpi	BP	Gaba_6	GO:1901184		131	Pde10a, Tspan3, Mrpl41, Kxd1, Erp29, C1qtnf4, Nrsn2, Nsg1, P2ry14, Fxyd6, ENSMUSG00000093383, Lrpap1, Ywhaq, Vstm2l, Rnasek, Pnmal2, 6330403K07Rik, Rpl19, Rpl3, Fkbp2, Vdac1, Rpl8, Rtl8a, Atp6ap2, Uba52, Atp5j, Slc25a3, Tuba1a, Syt4, Selenok, Spcs2, Ywhah, Scg2, Calm2, Uqcrh, Eef1a1, Pkm, Ndn, Cox6c, Rps24, Fau, Tmsb4x, Rpl32, Atp5j2, Uchl1, Atp5pb, ENSMUSG00000116358, Nrg3os, 1700030F04Rik, Ndufa13, Rpl37a, Gabarapl2, Rplp1, Rpl22l1, Sumo2, Rpl23, Rpl13, Tspyl4, Rpl9, Cox7c, H2az1, Gm1673, Atp5g1, Pgrmc1, Cst3, Rabac1, Actg1, Oaz1, Cd81, Ly6h, Chchd2, Hspa8, Rpl11, Tmem59l, Rps8, Myl6, Pebp1, H3f3b, Slc25a4, Tuba1b, Bex2, Rps2, Calm1, Cox8a, Ndufa6, Caly, Bsg, Rnf227, Rtn1, Cox5a, Sec62, Fth1, Ckb, Rpl6, Hsp90aa1, Actb, Resp18, Gng3, Itm2b, Arl6ip1, Ndufc2, Rplp2, Elob, Rpl21, Tubb2a, Rpl27a, Mdh1, Stmn1, Tpt1, Bex3, Ndfip1, ENSMUSG00000040904, Pcsk1n, Rpl41, Atpif1, Cox4i1, Ndufa4, Gapdh, Nap1l5, Mt3, Atp6v0c, Hsp90ab1, Stmn3, Rps10, Rpl24, Eif1, Ubb, Cfap77, Aldoa, Ppia, Tmsb10	1200
GO:1901343	negative regulation of vasculature devel...	6	0	0.65	1.00000	1.00000	3dpi	BP	Gaba_6	GO:1901343		131	Pde10a, Tspan3, Mrpl41, Kxd1, Erp29, C1qtnf4, Nrsn2, Nsg1, P2ry14, Fxyd6, ENSMUSG00000093383, Lrpap1, Ywhaq, Vstm2l, Rnasek, Pnmal2, 6330403K07Rik, Rpl19, Rpl3, Fkbp2, Vdac1, Rpl8, Rtl8a, Atp6ap2, Uba52, Atp5j, Slc25a3, Tuba1a, Syt4, Selenok, Spcs2, Ywhah, Scg2, Calm2, Uqcrh, Eef1a1, Pkm, Ndn, Cox6c, Rps24, Fau, Tmsb4x, Rpl32, Atp5j2, Uchl1, Atp5pb, ENSMUSG00000116358, Nrg3os, 1700030F04Rik, Ndufa13, Rpl37a, Gabarapl2, Rplp1, Rpl22l1, Sumo2, Rpl23, Rpl13, Tspyl4, Rpl9, Cox7c, H2az1, Gm1673, Atp5g1, Pgrmc1, Cst3, Rabac1, Actg1, Oaz1, Cd81, Ly6h, Chchd2, Hspa8, Rpl11, Tmem59l, Rps8, Myl6, Pebp1, H3f3b, Slc25a4, Tuba1b, Bex2, Rps2, Calm1, Cox8a, Ndufa6, Caly, Bsg, Rnf227, Rtn1, Cox5a, Sec62, Fth1, Ckb, Rpl6, Hsp90aa1, Actb, Resp18, Gng3, Itm2b, Arl6ip1, Ndufc2, Rplp2, Elob, Rpl21, Tubb2a, Rpl27a, Mdh1, Stmn1, Tpt1, Bex3, Ndfip1, ENSMUSG00000040904, Pcsk1n, Rpl41, Atpif1, Cox4i1, Ndufa4, Gapdh, Nap1l5, Mt3, Atp6v0c, Hsp90ab1, Stmn3, Rps10, Rpl24, Eif1, Ubb, Cfap77, Aldoa, Ppia, Tmsb10	1200
GO:1901379	regulation of potassium ion transmembran...	16	0	1.73	1.00000	1.00000	3dpi	BP	Gaba_6	GO:1901379		131	Pde10a, Tspan3, Mrpl41, Kxd1, Erp29, C1qtnf4, Nrsn2, Nsg1, P2ry14, Fxyd6, ENSMUSG00000093383, Lrpap1, Ywhaq, Vstm2l, Rnasek, Pnmal2, 6330403K07Rik, Rpl19, Rpl3, Fkbp2, Vdac1, Rpl8, Rtl8a, Atp6ap2, Uba52, Atp5j, Slc25a3, Tuba1a, Syt4, Selenok, Spcs2, Ywhah, Scg2, Calm2, Uqcrh, Eef1a1, Pkm, Ndn, Cox6c, Rps24, Fau, Tmsb4x, Rpl32, Atp5j2, Uchl1, Atp5pb, ENSMUSG00000116358, Nrg3os, 1700030F04Rik, Ndufa13, Rpl37a, Gabarapl2, Rplp1, Rpl22l1, Sumo2, Rpl23, Rpl13, Tspyl4, Rpl9, Cox7c, H2az1, Gm1673, Atp5g1, Pgrmc1, Cst3, Rabac1, Actg1, Oaz1, Cd81, Ly6h, Chchd2, Hspa8, Rpl11, Tmem59l, Rps8, Myl6, Pebp1, H3f3b, Slc25a4, Tuba1b, Bex2, Rps2, Calm1, Cox8a, Ndufa6, Caly, Bsg, Rnf227, Rtn1, Cox5a, Sec62, Fth1, Ckb, Rpl6, Hsp90aa1, Actb, Resp18, Gng3, Itm2b, Arl6ip1, Ndufc2, Rplp2, Elob, Rpl21, Tubb2a, Rpl27a, Mdh1, Stmn1, Tpt1, Bex3, Ndfip1, ENSMUSG00000040904, Pcsk1n, Rpl41, Atpif1, Cox4i1, Ndufa4, Gapdh, Nap1l5, Mt3, Atp6v0c, Hsp90ab1, Stmn3, Rps10, Rpl24, Eif1, Ubb, Cfap77, Aldoa, Ppia, Tmsb10	1200
GO:1901381	positive regulation of potassium ion tra...	8	0	0.87	1.00000	1.00000	3dpi	BP	Gaba_6	GO:1901381		131	Pde10a, Tspan3, Mrpl41, Kxd1, Erp29, C1qtnf4, Nrsn2, Nsg1, P2ry14, Fxyd6, ENSMUSG00000093383, Lrpap1, Ywhaq, Vstm2l, Rnasek, Pnmal2, 6330403K07Rik, Rpl19, Rpl3, Fkbp2, Vdac1, Rpl8, Rtl8a, Atp6ap2, Uba52, Atp5j, Slc25a3, Tuba1a, Syt4, Selenok, Spcs2, Ywhah, Scg2, Calm2, Uqcrh, Eef1a1, Pkm, Ndn, Cox6c, Rps24, Fau, Tmsb4x, Rpl32, Atp5j2, Uchl1, Atp5pb, ENSMUSG00000116358, Nrg3os, 1700030F04Rik, Ndufa13, Rpl37a, Gabarapl2, Rplp1, Rpl22l1, Sumo2, Rpl23, Rpl13, Tspyl4, Rpl9, Cox7c, H2az1, Gm1673, Atp5g1, Pgrmc1, Cst3, Rabac1, Actg1, Oaz1, Cd81, Ly6h, Chchd2, Hspa8, Rpl11, Tmem59l, Rps8, Myl6, Pebp1, H3f3b, Slc25a4, Tuba1b, Bex2, Rps2, Calm1, Cox8a, Ndufa6, Caly, Bsg, Rnf227, Rtn1, Cox5a, Sec62, Fth1, Ckb, Rpl6, Hsp90aa1, Actb, Resp18, Gng3, Itm2b, Arl6ip1, Ndufc2, Rplp2, Elob, Rpl21, Tubb2a, Rpl27a, Mdh1, Stmn1, Tpt1, Bex3, Ndfip1, ENSMUSG00000040904, Pcsk1n, Rpl41, Atpif1, Cox4i1, Ndufa4, Gapdh, Nap1l5, Mt3, Atp6v0c, Hsp90ab1, Stmn3, Rps10, Rpl24, Eif1, Ubb, Cfap77, Aldoa, Ppia, Tmsb10	1200
GO:1901605	alpha-amino acid metabolic process	6	0	0.65	1.00000	1.00000	3dpi	BP	Gaba_6	GO:1901605		131	Pde10a, Tspan3, Mrpl41, Kxd1, Erp29, C1qtnf4, Nrsn2, Nsg1, P2ry14, Fxyd6, ENSMUSG00000093383, Lrpap1, Ywhaq, Vstm2l, Rnasek, Pnmal2, 6330403K07Rik, Rpl19, Rpl3, Fkbp2, Vdac1, Rpl8, Rtl8a, Atp6ap2, Uba52, Atp5j, Slc25a3, Tuba1a, Syt4, Selenok, Spcs2, Ywhah, Scg2, Calm2, Uqcrh, Eef1a1, Pkm, Ndn, Cox6c, Rps24, Fau, Tmsb4x, Rpl32, Atp5j2, Uchl1, Atp5pb, ENSMUSG00000116358, Nrg3os, 1700030F04Rik, Ndufa13, Rpl37a, Gabarapl2, Rplp1, Rpl22l1, Sumo2, Rpl23, Rpl13, Tspyl4, Rpl9, Cox7c, H2az1, Gm1673, Atp5g1, Pgrmc1, Cst3, Rabac1, Actg1, Oaz1, Cd81, Ly6h, Chchd2, Hspa8, Rpl11, Tmem59l, Rps8, Myl6, Pebp1, H3f3b, Slc25a4, Tuba1b, Bex2, Rps2, Calm1, Cox8a, Ndufa6, Caly, Bsg, Rnf227, Rtn1, Cox5a, Sec62, Fth1, Ckb, Rpl6, Hsp90aa1, Actb, Resp18, Gng3, Itm2b, Arl6ip1, Ndufc2, Rplp2, Elob, Rpl21, Tubb2a, Rpl27a, Mdh1, Stmn1, Tpt1, Bex3, Ndfip1, ENSMUSG00000040904, Pcsk1n, Rpl41, Atpif1, Cox4i1, Ndufa4, Gapdh, Nap1l5, Mt3, Atp6v0c, Hsp90ab1, Stmn3, Rps10, Rpl24, Eif1, Ubb, Cfap77, Aldoa, Ppia, Tmsb10	1200
GO:1901617	organic hydroxy compound biosynthetic pr...	6	0	0.65	1.00000	1.00000	3dpi	BP	Gaba_6	GO:1901617		131	Pde10a, Tspan3, Mrpl41, Kxd1, Erp29, C1qtnf4, Nrsn2, Nsg1, P2ry14, Fxyd6, ENSMUSG00000093383, Lrpap1, Ywhaq, Vstm2l, Rnasek, Pnmal2, 6330403K07Rik, Rpl19, Rpl3, Fkbp2, Vdac1, Rpl8, Rtl8a, Atp6ap2, Uba52, Atp5j, Slc25a3, Tuba1a, Syt4, Selenok, Spcs2, Ywhah, Scg2, Calm2, Uqcrh, Eef1a1, Pkm, Ndn, Cox6c, Rps24, Fau, Tmsb4x, Rpl32, Atp5j2, Uchl1, Atp5pb, ENSMUSG00000116358, Nrg3os, 1700030F04Rik, Ndufa13, Rpl37a, Gabarapl2, Rplp1, Rpl22l1, Sumo2, Rpl23, Rpl13, Tspyl4, Rpl9, Cox7c, H2az1, Gm1673, Atp5g1, Pgrmc1, Cst3, Rabac1, Actg1, Oaz1, Cd81, Ly6h, Chchd2, Hspa8, Rpl11, Tmem59l, Rps8, Myl6, Pebp1, H3f3b, Slc25a4, Tuba1b, Bex2, Rps2, Calm1, Cox8a, Ndufa6, Caly, Bsg, Rnf227, Rtn1, Cox5a, Sec62, Fth1, Ckb, Rpl6, Hsp90aa1, Actb, Resp18, Gng3, Itm2b, Arl6ip1, Ndufc2, Rplp2, Elob, Rpl21, Tubb2a, Rpl27a, Mdh1, Stmn1, Tpt1, Bex3, Ndfip1, ENSMUSG00000040904, Pcsk1n, Rpl41, Atpif1, Cox4i1, Ndufa4, Gapdh, Nap1l5, Mt3, Atp6v0c, Hsp90ab1, Stmn3, Rps10, Rpl24, Eif1, Ubb, Cfap77, Aldoa, Ppia, Tmsb10	1200
GO:1901654	response to ketone	15	0	1.62	1.00000	1.00000	3dpi	BP	Gaba_6	GO:1901654		131	Pde10a, Tspan3, Mrpl41, Kxd1, Erp29, C1qtnf4, Nrsn2, Nsg1, P2ry14, Fxyd6, ENSMUSG00000093383, Lrpap1, Ywhaq, Vstm2l, Rnasek, Pnmal2, 6330403K07Rik, Rpl19, Rpl3, Fkbp2, Vdac1, Rpl8, Rtl8a, Atp6ap2, Uba52, Atp5j, Slc25a3, Tuba1a, Syt4, Selenok, Spcs2, Ywhah, Scg2, Calm2, Uqcrh, Eef1a1, Pkm, Ndn, Cox6c, Rps24, Fau, Tmsb4x, Rpl32, Atp5j2, Uchl1, Atp5pb, ENSMUSG00000116358, Nrg3os, 1700030F04Rik, Ndufa13, Rpl37a, Gabarapl2, Rplp1, Rpl22l1, Sumo2, Rpl23, Rpl13, Tspyl4, Rpl9, Cox7c, H2az1, Gm1673, Atp5g1, Pgrmc1, Cst3, Rabac1, Actg1, Oaz1, Cd81, Ly6h, Chchd2, Hspa8, Rpl11, Tmem59l, Rps8, Myl6, Pebp1, H3f3b, Slc25a4, Tuba1b, Bex2, Rps2, Calm1, Cox8a, Ndufa6, Caly, Bsg, Rnf227, Rtn1, Cox5a, Sec62, Fth1, Ckb, Rpl6, Hsp90aa1, Actb, Resp18, Gng3, Itm2b, Arl6ip1, Ndufc2, Rplp2, Elob, Rpl21, Tubb2a, Rpl27a, Mdh1, Stmn1, Tpt1, Bex3, Ndfip1, ENSMUSG00000040904, Pcsk1n, Rpl41, Atpif1, Cox4i1, Ndufa4, Gapdh, Nap1l5, Mt3, Atp6v0c, Hsp90ab1, Stmn3, Rps10, Rpl24, Eif1, Ubb, Cfap77, Aldoa, Ppia, Tmsb10	1200
GO:1901655	cellular response to ketone	11	0	1.19	1.00000	1.00000	3dpi	BP	Gaba_6	GO:1901655		131	Pde10a, Tspan3, Mrpl41, Kxd1, Erp29, C1qtnf4, Nrsn2, Nsg1, P2ry14, Fxyd6, ENSMUSG00000093383, Lrpap1, Ywhaq, Vstm2l, Rnasek, Pnmal2, 6330403K07Rik, Rpl19, Rpl3, Fkbp2, Vdac1, Rpl8, Rtl8a, Atp6ap2, Uba52, Atp5j, Slc25a3, Tuba1a, Syt4, Selenok, Spcs2, Ywhah, Scg2, Calm2, Uqcrh, Eef1a1, Pkm, Ndn, Cox6c, Rps24, Fau, Tmsb4x, Rpl32, Atp5j2, Uchl1, Atp5pb, ENSMUSG00000116358, Nrg3os, 1700030F04Rik, Ndufa13, Rpl37a, Gabarapl2, Rplp1, Rpl22l1, Sumo2, Rpl23, Rpl13, Tspyl4, Rpl9, Cox7c, H2az1, Gm1673, Atp5g1, Pgrmc1, Cst3, Rabac1, Actg1, Oaz1, Cd81, Ly6h, Chchd2, Hspa8, Rpl11, Tmem59l, Rps8, Myl6, Pebp1, H3f3b, Slc25a4, Tuba1b, Bex2, Rps2, Calm1, Cox8a, Ndufa6, Caly, Bsg, Rnf227, Rtn1, Cox5a, Sec62, Fth1, Ckb, Rpl6, Hsp90aa1, Actb, Resp18, Gng3, Itm2b, Arl6ip1, Ndufc2, Rplp2, Elob, Rpl21, Tubb2a, Rpl27a, Mdh1, Stmn1, Tpt1, Bex3, Ndfip1, ENSMUSG00000040904, Pcsk1n, Rpl41, Atpif1, Cox4i1, Ndufa4, Gapdh, Nap1l5, Mt3, Atp6v0c, Hsp90ab1, Stmn3, Rps10, Rpl24, Eif1, Ubb, Cfap77, Aldoa, Ppia, Tmsb10	1200
GO:1901879	regulation of protein depolymerization	10	0	1.08	1.00000	1.00000	3dpi	BP	Gaba_6	GO:1901879		131	Pde10a, Tspan3, Mrpl41, Kxd1, Erp29, C1qtnf4, Nrsn2, Nsg1, P2ry14, Fxyd6, ENSMUSG00000093383, Lrpap1, Ywhaq, Vstm2l, Rnasek, Pnmal2, 6330403K07Rik, Rpl19, Rpl3, Fkbp2, Vdac1, Rpl8, Rtl8a, Atp6ap2, Uba52, Atp5j, Slc25a3, Tuba1a, Syt4, Selenok, Spcs2, Ywhah, Scg2, Calm2, Uqcrh, Eef1a1, Pkm, Ndn, Cox6c, Rps24, Fau, Tmsb4x, Rpl32, Atp5j2, Uchl1, Atp5pb, ENSMUSG00000116358, Nrg3os, 1700030F04Rik, Ndufa13, Rpl37a, Gabarapl2, Rplp1, Rpl22l1, Sumo2, Rpl23, Rpl13, Tspyl4, Rpl9, Cox7c, H2az1, Gm1673, Atp5g1, Pgrmc1, Cst3, Rabac1, Actg1, Oaz1, Cd81, Ly6h, Chchd2, Hspa8, Rpl11, Tmem59l, Rps8, Myl6, Pebp1, H3f3b, Slc25a4, Tuba1b, Bex2, Rps2, Calm1, Cox8a, Ndufa6, Caly, Bsg, Rnf227, Rtn1, Cox5a, Sec62, Fth1, Ckb, Rpl6, Hsp90aa1, Actb, Resp18, Gng3, Itm2b, Arl6ip1, Ndufc2, Rplp2, Elob, Rpl21, Tubb2a, Rpl27a, Mdh1, Stmn1, Tpt1, Bex3, Ndfip1, ENSMUSG00000040904, Pcsk1n, Rpl41, Atpif1, Cox4i1, Ndufa4, Gapdh, Nap1l5, Mt3, Atp6v0c, Hsp90ab1, Stmn3, Rps10, Rpl24, Eif1, Ubb, Cfap77, Aldoa, Ppia, Tmsb10	1200
GO:1901880	negative regulation of protein depolymer...	10	0	1.08	1.00000	1.00000	3dpi	BP	Gaba_6	GO:1901880		131	Pde10a, Tspan3, Mrpl41, Kxd1, Erp29, C1qtnf4, Nrsn2, Nsg1, P2ry14, Fxyd6, ENSMUSG00000093383, Lrpap1, Ywhaq, Vstm2l, Rnasek, Pnmal2, 6330403K07Rik, Rpl19, Rpl3, Fkbp2, Vdac1, Rpl8, Rtl8a, Atp6ap2, Uba52, Atp5j, Slc25a3, Tuba1a, Syt4, Selenok, Spcs2, Ywhah, Scg2, Calm2, Uqcrh, Eef1a1, Pkm, Ndn, Cox6c, Rps24, Fau, Tmsb4x, Rpl32, Atp5j2, Uchl1, Atp5pb, ENSMUSG00000116358, Nrg3os, 1700030F04Rik, Ndufa13, Rpl37a, Gabarapl2, Rplp1, Rpl22l1, Sumo2, Rpl23, Rpl13, Tspyl4, Rpl9, Cox7c, H2az1, Gm1673, Atp5g1, Pgrmc1, Cst3, Rabac1, Actg1, Oaz1, Cd81, Ly6h, Chchd2, Hspa8, Rpl11, Tmem59l, Rps8, Myl6, Pebp1, H3f3b, Slc25a4, Tuba1b, Bex2, Rps2, Calm1, Cox8a, Ndufa6, Caly, Bsg, Rnf227, Rtn1, Cox5a, Sec62, Fth1, Ckb, Rpl6, Hsp90aa1, Actb, Resp18, Gng3, Itm2b, Arl6ip1, Ndufc2, Rplp2, Elob, Rpl21, Tubb2a, Rpl27a, Mdh1, Stmn1, Tpt1, Bex3, Ndfip1, ENSMUSG00000040904, Pcsk1n, Rpl41, Atpif1, Cox4i1, Ndufa4, Gapdh, Nap1l5, Mt3, Atp6v0c, Hsp90ab1, Stmn3, Rps10, Rpl24, Eif1, Ubb, Cfap77, Aldoa, Ppia, Tmsb10	1200
GO:1901890	positive regulation of cell junction ass...	25	0	2.7	1.00000	1.00000	3dpi	BP	Gaba_6	GO:1901890		131	Pde10a, Tspan3, Mrpl41, Kxd1, Erp29, C1qtnf4, Nrsn2, Nsg1, P2ry14, Fxyd6, ENSMUSG00000093383, Lrpap1, Ywhaq, Vstm2l, Rnasek, Pnmal2, 6330403K07Rik, Rpl19, Rpl3, Fkbp2, Vdac1, Rpl8, Rtl8a, Atp6ap2, Uba52, Atp5j, Slc25a3, Tuba1a, Syt4, Selenok, Spcs2, Ywhah, Scg2, Calm2, Uqcrh, Eef1a1, Pkm, Ndn, Cox6c, Rps24, Fau, Tmsb4x, Rpl32, Atp5j2, Uchl1, Atp5pb, ENSMUSG00000116358, Nrg3os, 1700030F04Rik, Ndufa13, Rpl37a, Gabarapl2, Rplp1, Rpl22l1, Sumo2, Rpl23, Rpl13, Tspyl4, Rpl9, Cox7c, H2az1, Gm1673, Atp5g1, Pgrmc1, Cst3, Rabac1, Actg1, Oaz1, Cd81, Ly6h, Chchd2, Hspa8, Rpl11, Tmem59l, Rps8, Myl6, Pebp1, H3f3b, Slc25a4, Tuba1b, Bex2, Rps2, Calm1, Cox8a, Ndufa6, Caly, Bsg, Rnf227, Rtn1, Cox5a, Sec62, Fth1, Ckb, Rpl6, Hsp90aa1, Actb, Resp18, Gng3, Itm2b, Arl6ip1, Ndufc2, Rplp2, Elob, Rpl21, Tubb2a, Rpl27a, Mdh1, Stmn1, Tpt1, Bex3, Ndfip1, ENSMUSG00000040904, Pcsk1n, Rpl41, Atpif1, Cox4i1, Ndufa4, Gapdh, Nap1l5, Mt3, Atp6v0c, Hsp90ab1, Stmn3, Rps10, Rpl24, Eif1, Ubb, Cfap77, Aldoa, Ppia, Tmsb10	1200
GO:1901983	regulation of protein acetylation	7	0	0.76	1.00000	1.00000	3dpi	BP	Gaba_6	GO:1901983		131	Pde10a, Tspan3, Mrpl41, Kxd1, Erp29, C1qtnf4, Nrsn2, Nsg1, P2ry14, Fxyd6, ENSMUSG00000093383, Lrpap1, Ywhaq, Vstm2l, Rnasek, Pnmal2, 6330403K07Rik, Rpl19, Rpl3, Fkbp2, Vdac1, Rpl8, Rtl8a, Atp6ap2, Uba52, Atp5j, Slc25a3, Tuba1a, Syt4, Selenok, Spcs2, Ywhah, Scg2, Calm2, Uqcrh, Eef1a1, Pkm, Ndn, Cox6c, Rps24, Fau, Tmsb4x, Rpl32, Atp5j2, Uchl1, Atp5pb, ENSMUSG00000116358, Nrg3os, 1700030F04Rik, Ndufa13, Rpl37a, Gabarapl2, Rplp1, Rpl22l1, Sumo2, Rpl23, Rpl13, Tspyl4, Rpl9, Cox7c, H2az1, Gm1673, Atp5g1, Pgrmc1, Cst3, Rabac1, Actg1, Oaz1, Cd81, Ly6h, Chchd2, Hspa8, Rpl11, Tmem59l, Rps8, Myl6, Pebp1, H3f3b, Slc25a4, Tuba1b, Bex2, Rps2, Calm1, Cox8a, Ndufa6, Caly, Bsg, Rnf227, Rtn1, Cox5a, Sec62, Fth1, Ckb, Rpl6, Hsp90aa1, Actb, Resp18, Gng3, Itm2b, Arl6ip1, Ndufc2, Rplp2, Elob, Rpl21, Tubb2a, Rpl27a, Mdh1, Stmn1, Tpt1, Bex3, Ndfip1, ENSMUSG00000040904, Pcsk1n, Rpl41, Atpif1, Cox4i1, Ndufa4, Gapdh, Nap1l5, Mt3, Atp6v0c, Hsp90ab1, Stmn3, Rps10, Rpl24, Eif1, Ubb, Cfap77, Aldoa, Ppia, Tmsb10	1200
GO:1901989	positive regulation of cell cycle phase ...	7	0	0.76	1.00000	1.00000	3dpi	BP	Gaba_6	GO:1901989		131	Pde10a, Tspan3, Mrpl41, Kxd1, Erp29, C1qtnf4, Nrsn2, Nsg1, P2ry14, Fxyd6, ENSMUSG00000093383, Lrpap1, Ywhaq, Vstm2l, Rnasek, Pnmal2, 6330403K07Rik, Rpl19, Rpl3, Fkbp2, Vdac1, Rpl8, Rtl8a, Atp6ap2, Uba52, Atp5j, Slc25a3, Tuba1a, Syt4, Selenok, Spcs2, Ywhah, Scg2, Calm2, Uqcrh, Eef1a1, Pkm, Ndn, Cox6c, Rps24, Fau, Tmsb4x, Rpl32, Atp5j2, Uchl1, Atp5pb, ENSMUSG00000116358, Nrg3os, 1700030F04Rik, Ndufa13, Rpl37a, Gabarapl2, Rplp1, Rpl22l1, Sumo2, Rpl23, Rpl13, Tspyl4, Rpl9, Cox7c, H2az1, Gm1673, Atp5g1, Pgrmc1, Cst3, Rabac1, Actg1, Oaz1, Cd81, Ly6h, Chchd2, Hspa8, Rpl11, Tmem59l, Rps8, Myl6, Pebp1, H3f3b, Slc25a4, Tuba1b, Bex2, Rps2, Calm1, Cox8a, Ndufa6, Caly, Bsg, Rnf227, Rtn1, Cox5a, Sec62, Fth1, Ckb, Rpl6, Hsp90aa1, Actb, Resp18, Gng3, Itm2b, Arl6ip1, Ndufc2, Rplp2, Elob, Rpl21, Tubb2a, Rpl27a, Mdh1, Stmn1, Tpt1, Bex3, Ndfip1, ENSMUSG00000040904, Pcsk1n, Rpl41, Atpif1, Cox4i1, Ndufa4, Gapdh, Nap1l5, Mt3, Atp6v0c, Hsp90ab1, Stmn3, Rps10, Rpl24, Eif1, Ubb, Cfap77, Aldoa, Ppia, Tmsb10	1200
GO:1901990	regulation of mitotic cell cycle phase t...	17	0	1.84	1.00000	1.00000	3dpi	BP	Gaba_6	GO:1901990		131	Pde10a, Tspan3, Mrpl41, Kxd1, Erp29, C1qtnf4, Nrsn2, Nsg1, P2ry14, Fxyd6, ENSMUSG00000093383, Lrpap1, Ywhaq, Vstm2l, Rnasek, Pnmal2, 6330403K07Rik, Rpl19, Rpl3, Fkbp2, Vdac1, Rpl8, Rtl8a, Atp6ap2, Uba52, Atp5j, Slc25a3, Tuba1a, Syt4, Selenok, Spcs2, Ywhah, Scg2, Calm2, Uqcrh, Eef1a1, Pkm, Ndn, Cox6c, Rps24, Fau, Tmsb4x, Rpl32, Atp5j2, Uchl1, Atp5pb, ENSMUSG00000116358, Nrg3os, 1700030F04Rik, Ndufa13, Rpl37a, Gabarapl2, Rplp1, Rpl22l1, Sumo2, Rpl23, Rpl13, Tspyl4, Rpl9, Cox7c, H2az1, Gm1673, Atp5g1, Pgrmc1, Cst3, Rabac1, Actg1, Oaz1, Cd81, Ly6h, Chchd2, Hspa8, Rpl11, Tmem59l, Rps8, Myl6, Pebp1, H3f3b, Slc25a4, Tuba1b, Bex2, Rps2, Calm1, Cox8a, Ndufa6, Caly, Bsg, Rnf227, Rtn1, Cox5a, Sec62, Fth1, Ckb, Rpl6, Hsp90aa1, Actb, Resp18, Gng3, Itm2b, Arl6ip1, Ndufc2, Rplp2, Elob, Rpl21, Tubb2a, Rpl27a, Mdh1, Stmn1, Tpt1, Bex3, Ndfip1, ENSMUSG00000040904, Pcsk1n, Rpl41, Atpif1, Cox4i1, Ndufa4, Gapdh, Nap1l5, Mt3, Atp6v0c, Hsp90ab1, Stmn3, Rps10, Rpl24, Eif1, Ubb, Cfap77, Aldoa, Ppia, Tmsb10	1200
GO:1901991	negative regulation of mitotic cell cycl...	8	0	0.87	1.00000	1.00000	3dpi	BP	Gaba_6	GO:1901991		131	Pde10a, Tspan3, Mrpl41, Kxd1, Erp29, C1qtnf4, Nrsn2, Nsg1, P2ry14, Fxyd6, ENSMUSG00000093383, Lrpap1, Ywhaq, Vstm2l, Rnasek, Pnmal2, 6330403K07Rik, Rpl19, Rpl3, Fkbp2, Vdac1, Rpl8, Rtl8a, Atp6ap2, Uba52, Atp5j, Slc25a3, Tuba1a, Syt4, Selenok, Spcs2, Ywhah, Scg2, Calm2, Uqcrh, Eef1a1, Pkm, Ndn, Cox6c, Rps24, Fau, Tmsb4x, Rpl32, Atp5j2, Uchl1, Atp5pb, ENSMUSG00000116358, Nrg3os, 1700030F04Rik, Ndufa13, Rpl37a, Gabarapl2, Rplp1, Rpl22l1, Sumo2, Rpl23, Rpl13, Tspyl4, Rpl9, Cox7c, H2az1, Gm1673, Atp5g1, Pgrmc1, Cst3, Rabac1, Actg1, Oaz1, Cd81, Ly6h, Chchd2, Hspa8, Rpl11, Tmem59l, Rps8, Myl6, Pebp1, H3f3b, Slc25a4, Tuba1b, Bex2, Rps2, Calm1, Cox8a, Ndufa6, Caly, Bsg, Rnf227, Rtn1, Cox5a, Sec62, Fth1, Ckb, Rpl6, Hsp90aa1, Actb, Resp18, Gng3, Itm2b, Arl6ip1, Ndufc2, Rplp2, Elob, Rpl21, Tubb2a, Rpl27a, Mdh1, Stmn1, Tpt1, Bex3, Ndfip1, ENSMUSG00000040904, Pcsk1n, Rpl41, Atpif1, Cox4i1, Ndufa4, Gapdh, Nap1l5, Mt3, Atp6v0c, Hsp90ab1, Stmn3, Rps10, Rpl24, Eif1, Ubb, Cfap77, Aldoa, Ppia, Tmsb10	1200
GO:1901992	positive regulation of mitotic cell cycl...	7	0	0.76	1.00000	1.00000	3dpi	BP	Gaba_6	GO:1901992		131	Pde10a, Tspan3, Mrpl41, Kxd1, Erp29, C1qtnf4, Nrsn2, Nsg1, P2ry14, Fxyd6, ENSMUSG00000093383, Lrpap1, Ywhaq, Vstm2l, Rnasek, Pnmal2, 6330403K07Rik, Rpl19, Rpl3, Fkbp2, Vdac1, Rpl8, Rtl8a, Atp6ap2, Uba52, Atp5j, Slc25a3, Tuba1a, Syt4, Selenok, Spcs2, Ywhah, Scg2, Calm2, Uqcrh, Eef1a1, Pkm, Ndn, Cox6c, Rps24, Fau, Tmsb4x, Rpl32, Atp5j2, Uchl1, Atp5pb, ENSMUSG00000116358, Nrg3os, 1700030F04Rik, Ndufa13, Rpl37a, Gabarapl2, Rplp1, Rpl22l1, Sumo2, Rpl23, Rpl13, Tspyl4, Rpl9, Cox7c, H2az1, Gm1673, Atp5g1, Pgrmc1, Cst3, Rabac1, Actg1, Oaz1, Cd81, Ly6h, Chchd2, Hspa8, Rpl11, Tmem59l, Rps8, Myl6, Pebp1, H3f3b, Slc25a4, Tuba1b, Bex2, Rps2, Calm1, Cox8a, Ndufa6, Caly, Bsg, Rnf227, Rtn1, Cox5a, Sec62, Fth1, Ckb, Rpl6, Hsp90aa1, Actb, Resp18, Gng3, Itm2b, Arl6ip1, Ndufc2, Rplp2, Elob, Rpl21, Tubb2a, Rpl27a, Mdh1, Stmn1, Tpt1, Bex3, Ndfip1, ENSMUSG00000040904, Pcsk1n, Rpl41, Atpif1, Cox4i1, Ndufa4, Gapdh, Nap1l5, Mt3, Atp6v0c, Hsp90ab1, Stmn3, Rps10, Rpl24, Eif1, Ubb, Cfap77, Aldoa, Ppia, Tmsb10	1200
GO:1902017	regulation of cilium assembly	6	0	0.65	1.00000	1.00000	3dpi	BP	Gaba_6	GO:1902017		131	Pde10a, Tspan3, Mrpl41, Kxd1, Erp29, C1qtnf4, Nrsn2, Nsg1, P2ry14, Fxyd6, ENSMUSG00000093383, Lrpap1, Ywhaq, Vstm2l, Rnasek, Pnmal2, 6330403K07Rik, Rpl19, Rpl3, Fkbp2, Vdac1, Rpl8, Rtl8a, Atp6ap2, Uba52, Atp5j, Slc25a3, Tuba1a, Syt4, Selenok, Spcs2, Ywhah, Scg2, Calm2, Uqcrh, Eef1a1, Pkm, Ndn, Cox6c, Rps24, Fau, Tmsb4x, Rpl32, Atp5j2, Uchl1, Atp5pb, ENSMUSG00000116358, Nrg3os, 1700030F04Rik, Ndufa13, Rpl37a, Gabarapl2, Rplp1, Rpl22l1, Sumo2, Rpl23, Rpl13, Tspyl4, Rpl9, Cox7c, H2az1, Gm1673, Atp5g1, Pgrmc1, Cst3, Rabac1, Actg1, Oaz1, Cd81, Ly6h, Chchd2, Hspa8, Rpl11, Tmem59l, Rps8, Myl6, Pebp1, H3f3b, Slc25a4, Tuba1b, Bex2, Rps2, Calm1, Cox8a, Ndufa6, Caly, Bsg, Rnf227, Rtn1, Cox5a, Sec62, Fth1, Ckb, Rpl6, Hsp90aa1, Actb, Resp18, Gng3, Itm2b, Arl6ip1, Ndufc2, Rplp2, Elob, Rpl21, Tubb2a, Rpl27a, Mdh1, Stmn1, Tpt1, Bex3, Ndfip1, ENSMUSG00000040904, Pcsk1n, Rpl41, Atpif1, Cox4i1, Ndufa4, Gapdh, Nap1l5, Mt3, Atp6v0c, Hsp90ab1, Stmn3, Rps10, Rpl24, Eif1, Ubb, Cfap77, Aldoa, Ppia, Tmsb10	1200
GO:1902099	regulation of metaphase/anaphase transit...	5	0	0.54	1.00000	1.00000	3dpi	BP	Gaba_6	GO:1902099		131	Pde10a, Tspan3, Mrpl41, Kxd1, Erp29, C1qtnf4, Nrsn2, Nsg1, P2ry14, Fxyd6, ENSMUSG00000093383, Lrpap1, Ywhaq, Vstm2l, Rnasek, Pnmal2, 6330403K07Rik, Rpl19, Rpl3, Fkbp2, Vdac1, Rpl8, Rtl8a, Atp6ap2, Uba52, Atp5j, Slc25a3, Tuba1a, Syt4, Selenok, Spcs2, Ywhah, Scg2, Calm2, Uqcrh, Eef1a1, Pkm, Ndn, Cox6c, Rps24, Fau, Tmsb4x, Rpl32, Atp5j2, Uchl1, Atp5pb, ENSMUSG00000116358, Nrg3os, 1700030F04Rik, Ndufa13, Rpl37a, Gabarapl2, Rplp1, Rpl22l1, Sumo2, Rpl23, Rpl13, Tspyl4, Rpl9, Cox7c, H2az1, Gm1673, Atp5g1, Pgrmc1, Cst3, Rabac1, Actg1, Oaz1, Cd81, Ly6h, Chchd2, Hspa8, Rpl11, Tmem59l, Rps8, Myl6, Pebp1, H3f3b, Slc25a4, Tuba1b, Bex2, Rps2, Calm1, Cox8a, Ndufa6, Caly, Bsg, Rnf227, Rtn1, Cox5a, Sec62, Fth1, Ckb, Rpl6, Hsp90aa1, Actb, Resp18, Gng3, Itm2b, Arl6ip1, Ndufc2, Rplp2, Elob, Rpl21, Tubb2a, Rpl27a, Mdh1, Stmn1, Tpt1, Bex3, Ndfip1, ENSMUSG00000040904, Pcsk1n, Rpl41, Atpif1, Cox4i1, Ndufa4, Gapdh, Nap1l5, Mt3, Atp6v0c, Hsp90ab1, Stmn3, Rps10, Rpl24, Eif1, Ubb, Cfap77, Aldoa, Ppia, Tmsb10	1200
GO:1902115	regulation of organelle assembly	15	0	1.62	1.00000	1.00000	3dpi	BP	Gaba_6	GO:1902115		131	Pde10a, Tspan3, Mrpl41, Kxd1, Erp29, C1qtnf4, Nrsn2, Nsg1, P2ry14, Fxyd6, ENSMUSG00000093383, Lrpap1, Ywhaq, Vstm2l, Rnasek, Pnmal2, 6330403K07Rik, Rpl19, Rpl3, Fkbp2, Vdac1, Rpl8, Rtl8a, Atp6ap2, Uba52, Atp5j, Slc25a3, Tuba1a, Syt4, Selenok, Spcs2, Ywhah, Scg2, Calm2, Uqcrh, Eef1a1, Pkm, Ndn, Cox6c, Rps24, Fau, Tmsb4x, Rpl32, Atp5j2, Uchl1, Atp5pb, ENSMUSG00000116358, Nrg3os, 1700030F04Rik, Ndufa13, Rpl37a, Gabarapl2, Rplp1, Rpl22l1, Sumo2, Rpl23, Rpl13, Tspyl4, Rpl9, Cox7c, H2az1, Gm1673, Atp5g1, Pgrmc1, Cst3, Rabac1, Actg1, Oaz1, Cd81, Ly6h, Chchd2, Hspa8, Rpl11, Tmem59l, Rps8, Myl6, Pebp1, H3f3b, Slc25a4, Tuba1b, Bex2, Rps2, Calm1, Cox8a, Ndufa6, Caly, Bsg, Rnf227, Rtn1, Cox5a, Sec62, Fth1, Ckb, Rpl6, Hsp90aa1, Actb, Resp18, Gng3, Itm2b, Arl6ip1, Ndufc2, Rplp2, Elob, Rpl21, Tubb2a, Rpl27a, Mdh1, Stmn1, Tpt1, Bex3, Ndfip1, ENSMUSG00000040904, Pcsk1n, Rpl41, Atpif1, Cox4i1, Ndufa4, Gapdh, Nap1l5, Mt3, Atp6v0c, Hsp90ab1, Stmn3, Rps10, Rpl24, Eif1, Ubb, Cfap77, Aldoa, Ppia, Tmsb10	1200
GO:1902307	positive regulation of sodium ion transm...	6	0	0.65	1.00000	1.00000	3dpi	BP	Gaba_6	GO:1902307		131	Pde10a, Tspan3, Mrpl41, Kxd1, Erp29, C1qtnf4, Nrsn2, Nsg1, P2ry14, Fxyd6, ENSMUSG00000093383, Lrpap1, Ywhaq, Vstm2l, Rnasek, Pnmal2, 6330403K07Rik, Rpl19, Rpl3, Fkbp2, Vdac1, Rpl8, Rtl8a, Atp6ap2, Uba52, Atp5j, Slc25a3, Tuba1a, Syt4, Selenok, Spcs2, Ywhah, Scg2, Calm2, Uqcrh, Eef1a1, Pkm, Ndn, Cox6c, Rps24, Fau, Tmsb4x, Rpl32, Atp5j2, Uchl1, Atp5pb, ENSMUSG00000116358, Nrg3os, 1700030F04Rik, Ndufa13, Rpl37a, Gabarapl2, Rplp1, Rpl22l1, Sumo2, Rpl23, Rpl13, Tspyl4, Rpl9, Cox7c, H2az1, Gm1673, Atp5g1, Pgrmc1, Cst3, Rabac1, Actg1, Oaz1, Cd81, Ly6h, Chchd2, Hspa8, Rpl11, Tmem59l, Rps8, Myl6, Pebp1, H3f3b, Slc25a4, Tuba1b, Bex2, Rps2, Calm1, Cox8a, Ndufa6, Caly, Bsg, Rnf227, Rtn1, Cox5a, Sec62, Fth1, Ckb, Rpl6, Hsp90aa1, Actb, Resp18, Gng3, Itm2b, Arl6ip1, Ndufc2, Rplp2, Elob, Rpl21, Tubb2a, Rpl27a, Mdh1, Stmn1, Tpt1, Bex3, Ndfip1, ENSMUSG00000040904, Pcsk1n, Rpl41, Atpif1, Cox4i1, Ndufa4, Gapdh, Nap1l5, Mt3, Atp6v0c, Hsp90ab1, Stmn3, Rps10, Rpl24, Eif1, Ubb, Cfap77, Aldoa, Ppia, Tmsb10	1200
GO:1902473	regulation of protein localization to sy...	10	0	1.08	1.00000	1.00000	3dpi	BP	Gaba_6	GO:1902473		131	Pde10a, Tspan3, Mrpl41, Kxd1, Erp29, C1qtnf4, Nrsn2, Nsg1, P2ry14, Fxyd6, ENSMUSG00000093383, Lrpap1, Ywhaq, Vstm2l, Rnasek, Pnmal2, 6330403K07Rik, Rpl19, Rpl3, Fkbp2, Vdac1, Rpl8, Rtl8a, Atp6ap2, Uba52, Atp5j, Slc25a3, Tuba1a, Syt4, Selenok, Spcs2, Ywhah, Scg2, Calm2, Uqcrh, Eef1a1, Pkm, Ndn, Cox6c, Rps24, Fau, Tmsb4x, Rpl32, Atp5j2, Uchl1, Atp5pb, ENSMUSG00000116358, Nrg3os, 1700030F04Rik, Ndufa13, Rpl37a, Gabarapl2, Rplp1, Rpl22l1, Sumo2, Rpl23, Rpl13, Tspyl4, Rpl9, Cox7c, H2az1, Gm1673, Atp5g1, Pgrmc1, Cst3, Rabac1, Actg1, Oaz1, Cd81, Ly6h, Chchd2, Hspa8, Rpl11, Tmem59l, Rps8, Myl6, Pebp1, H3f3b, Slc25a4, Tuba1b, Bex2, Rps2, Calm1, Cox8a, Ndufa6, Caly, Bsg, Rnf227, Rtn1, Cox5a, Sec62, Fth1, Ckb, Rpl6, Hsp90aa1, Actb, Resp18, Gng3, Itm2b, Arl6ip1, Ndufc2, Rplp2, Elob, Rpl21, Tubb2a, Rpl27a, Mdh1, Stmn1, Tpt1, Bex3, Ndfip1, ENSMUSG00000040904, Pcsk1n, Rpl41, Atpif1, Cox4i1, Ndufa4, Gapdh, Nap1l5, Mt3, Atp6v0c, Hsp90ab1, Stmn3, Rps10, Rpl24, Eif1, Ubb, Cfap77, Aldoa, Ppia, Tmsb10	1200
GO:1902476	chloride transmembrane transport	8	0	0.87	1.00000	1.00000	3dpi	BP	Gaba_6	GO:1902476		131	Pde10a, Tspan3, Mrpl41, Kxd1, Erp29, C1qtnf4, Nrsn2, Nsg1, P2ry14, Fxyd6, ENSMUSG00000093383, Lrpap1, Ywhaq, Vstm2l, Rnasek, Pnmal2, 6330403K07Rik, Rpl19, Rpl3, Fkbp2, Vdac1, Rpl8, Rtl8a, Atp6ap2, Uba52, Atp5j, Slc25a3, Tuba1a, Syt4, Selenok, Spcs2, Ywhah, Scg2, Calm2, Uqcrh, Eef1a1, Pkm, Ndn, Cox6c, Rps24, Fau, Tmsb4x, Rpl32, Atp5j2, Uchl1, Atp5pb, ENSMUSG00000116358, Nrg3os, 1700030F04Rik, Ndufa13, Rpl37a, Gabarapl2, Rplp1, Rpl22l1, Sumo2, Rpl23, Rpl13, Tspyl4, Rpl9, Cox7c, H2az1, Gm1673, Atp5g1, Pgrmc1, Cst3, Rabac1, Actg1, Oaz1, Cd81, Ly6h, Chchd2, Hspa8, Rpl11, Tmem59l, Rps8, Myl6, Pebp1, H3f3b, Slc25a4, Tuba1b, Bex2, Rps2, Calm1, Cox8a, Ndufa6, Caly, Bsg, Rnf227, Rtn1, Cox5a, Sec62, Fth1, Ckb, Rpl6, Hsp90aa1, Actb, Resp18, Gng3, Itm2b, Arl6ip1, Ndufc2, Rplp2, Elob, Rpl21, Tubb2a, Rpl27a, Mdh1, Stmn1, Tpt1, Bex3, Ndfip1, ENSMUSG00000040904, Pcsk1n, Rpl41, Atpif1, Cox4i1, Ndufa4, Gapdh, Nap1l5, Mt3, Atp6v0c, Hsp90ab1, Stmn3, Rps10, Rpl24, Eif1, Ubb, Cfap77, Aldoa, Ppia, Tmsb10	1200
GO:1902656	calcium ion import into cytosol	5	0	0.54	1.00000	1.00000	3dpi	BP	Gaba_6	GO:1902656		131	Pde10a, Tspan3, Mrpl41, Kxd1, Erp29, C1qtnf4, Nrsn2, Nsg1, P2ry14, Fxyd6, ENSMUSG00000093383, Lrpap1, Ywhaq, Vstm2l, Rnasek, Pnmal2, 6330403K07Rik, Rpl19, Rpl3, Fkbp2, Vdac1, Rpl8, Rtl8a, Atp6ap2, Uba52, Atp5j, Slc25a3, Tuba1a, Syt4, Selenok, Spcs2, Ywhah, Scg2, Calm2, Uqcrh, Eef1a1, Pkm, Ndn, Cox6c, Rps24, Fau, Tmsb4x, Rpl32, Atp5j2, Uchl1, Atp5pb, ENSMUSG00000116358, Nrg3os, 1700030F04Rik, Ndufa13, Rpl37a, Gabarapl2, Rplp1, Rpl22l1, Sumo2, Rpl23, Rpl13, Tspyl4, Rpl9, Cox7c, H2az1, Gm1673, Atp5g1, Pgrmc1, Cst3, Rabac1, Actg1, Oaz1, Cd81, Ly6h, Chchd2, Hspa8, Rpl11, Tmem59l, Rps8, Myl6, Pebp1, H3f3b, Slc25a4, Tuba1b, Bex2, Rps2, Calm1, Cox8a, Ndufa6, Caly, Bsg, Rnf227, Rtn1, Cox5a, Sec62, Fth1, Ckb, Rpl6, Hsp90aa1, Actb, Resp18, Gng3, Itm2b, Arl6ip1, Ndufc2, Rplp2, Elob, Rpl21, Tubb2a, Rpl27a, Mdh1, Stmn1, Tpt1, Bex3, Ndfip1, ENSMUSG00000040904, Pcsk1n, Rpl41, Atpif1, Cox4i1, Ndufa4, Gapdh, Nap1l5, Mt3, Atp6v0c, Hsp90ab1, Stmn3, Rps10, Rpl24, Eif1, Ubb, Cfap77, Aldoa, Ppia, Tmsb10	1200
GO:1902683	regulation of receptor localization to s...	9	0	0.97	1.00000	1.00000	3dpi	BP	Gaba_6	GO:1902683		131	Pde10a, Tspan3, Mrpl41, Kxd1, Erp29, C1qtnf4, Nrsn2, Nsg1, P2ry14, Fxyd6, ENSMUSG00000093383, Lrpap1, Ywhaq, Vstm2l, Rnasek, Pnmal2, 6330403K07Rik, Rpl19, Rpl3, Fkbp2, Vdac1, Rpl8, Rtl8a, Atp6ap2, Uba52, Atp5j, Slc25a3, Tuba1a, Syt4, Selenok, Spcs2, Ywhah, Scg2, Calm2, Uqcrh, Eef1a1, Pkm, Ndn, Cox6c, Rps24, Fau, Tmsb4x, Rpl32, Atp5j2, Uchl1, Atp5pb, ENSMUSG00000116358, Nrg3os, 1700030F04Rik, Ndufa13, Rpl37a, Gabarapl2, Rplp1, Rpl22l1, Sumo2, Rpl23, Rpl13, Tspyl4, Rpl9, Cox7c, H2az1, Gm1673, Atp5g1, Pgrmc1, Cst3, Rabac1, Actg1, Oaz1, Cd81, Ly6h, Chchd2, Hspa8, Rpl11, Tmem59l, Rps8, Myl6, Pebp1, H3f3b, Slc25a4, Tuba1b, Bex2, Rps2, Calm1, Cox8a, Ndufa6, Caly, Bsg, Rnf227, Rtn1, Cox5a, Sec62, Fth1, Ckb, Rpl6, Hsp90aa1, Actb, Resp18, Gng3, Itm2b, Arl6ip1, Ndufc2, Rplp2, Elob, Rpl21, Tubb2a, Rpl27a, Mdh1, Stmn1, Tpt1, Bex3, Ndfip1, ENSMUSG00000040904, Pcsk1n, Rpl41, Atpif1, Cox4i1, Ndufa4, Gapdh, Nap1l5, Mt3, Atp6v0c, Hsp90ab1, Stmn3, Rps10, Rpl24, Eif1, Ubb, Cfap77, Aldoa, Ppia, Tmsb10	1200
GO:1902743	regulation of lamellipodium organization	5	0	0.54	1.00000	1.00000	3dpi	BP	Gaba_6	GO:1902743		131	Pde10a, Tspan3, Mrpl41, Kxd1, Erp29, C1qtnf4, Nrsn2, Nsg1, P2ry14, Fxyd6, ENSMUSG00000093383, Lrpap1, Ywhaq, Vstm2l, Rnasek, Pnmal2, 6330403K07Rik, Rpl19, Rpl3, Fkbp2, Vdac1, Rpl8, Rtl8a, Atp6ap2, Uba52, Atp5j, Slc25a3, Tuba1a, Syt4, Selenok, Spcs2, Ywhah, Scg2, Calm2, Uqcrh, Eef1a1, Pkm, Ndn, Cox6c, Rps24, Fau, Tmsb4x, Rpl32, Atp5j2, Uchl1, Atp5pb, ENSMUSG00000116358, Nrg3os, 1700030F04Rik, Ndufa13, Rpl37a, Gabarapl2, Rplp1, Rpl22l1, Sumo2, Rpl23, Rpl13, Tspyl4, Rpl9, Cox7c, H2az1, Gm1673, Atp5g1, Pgrmc1, Cst3, Rabac1, Actg1, Oaz1, Cd81, Ly6h, Chchd2, Hspa8, Rpl11, Tmem59l, Rps8, Myl6, Pebp1, H3f3b, Slc25a4, Tuba1b, Bex2, Rps2, Calm1, Cox8a, Ndufa6, Caly, Bsg, Rnf227, Rtn1, Cox5a, Sec62, Fth1, Ckb, Rpl6, Hsp90aa1, Actb, Resp18, Gng3, Itm2b, Arl6ip1, Ndufc2, Rplp2, Elob, Rpl21, Tubb2a, Rpl27a, Mdh1, Stmn1, Tpt1, Bex3, Ndfip1, ENSMUSG00000040904, Pcsk1n, Rpl41, Atpif1, Cox4i1, Ndufa4, Gapdh, Nap1l5, Mt3, Atp6v0c, Hsp90ab1, Stmn3, Rps10, Rpl24, Eif1, Ubb, Cfap77, Aldoa, Ppia, Tmsb10	1200
GO:1902806	regulation of cell cycle G1/S phase tran...	11	0	1.19	1.00000	1.00000	3dpi	BP	Gaba_6	GO:1902806		131	Pde10a, Tspan3, Mrpl41, Kxd1, Erp29, C1qtnf4, Nrsn2, Nsg1, P2ry14, Fxyd6, ENSMUSG00000093383, Lrpap1, Ywhaq, Vstm2l, Rnasek, Pnmal2, 6330403K07Rik, Rpl19, Rpl3, Fkbp2, Vdac1, Rpl8, Rtl8a, Atp6ap2, Uba52, Atp5j, Slc25a3, Tuba1a, Syt4, Selenok, Spcs2, Ywhah, Scg2, Calm2, Uqcrh, Eef1a1, Pkm, Ndn, Cox6c, Rps24, Fau, Tmsb4x, Rpl32, Atp5j2, Uchl1, Atp5pb, ENSMUSG00000116358, Nrg3os, 1700030F04Rik, Ndufa13, Rpl37a, Gabarapl2, Rplp1, Rpl22l1, Sumo2, Rpl23, Rpl13, Tspyl4, Rpl9, Cox7c, H2az1, Gm1673, Atp5g1, Pgrmc1, Cst3, Rabac1, Actg1, Oaz1, Cd81, Ly6h, Chchd2, Hspa8, Rpl11, Tmem59l, Rps8, Myl6, Pebp1, H3f3b, Slc25a4, Tuba1b, Bex2, Rps2, Calm1, Cox8a, Ndufa6, Caly, Bsg, Rnf227, Rtn1, Cox5a, Sec62, Fth1, Ckb, Rpl6, Hsp90aa1, Actb, Resp18, Gng3, Itm2b, Arl6ip1, Ndufc2, Rplp2, Elob, Rpl21, Tubb2a, Rpl27a, Mdh1, Stmn1, Tpt1, Bex3, Ndfip1, ENSMUSG00000040904, Pcsk1n, Rpl41, Atpif1, Cox4i1, Ndufa4, Gapdh, Nap1l5, Mt3, Atp6v0c, Hsp90ab1, Stmn3, Rps10, Rpl24, Eif1, Ubb, Cfap77, Aldoa, Ppia, Tmsb10	1200
GO:1902807	negative regulation of cell cycle G1/S p...	5	0	0.54	1.00000	1.00000	3dpi	BP	Gaba_6	GO:1902807		131	Pde10a, Tspan3, Mrpl41, Kxd1, Erp29, C1qtnf4, Nrsn2, Nsg1, P2ry14, Fxyd6, ENSMUSG00000093383, Lrpap1, Ywhaq, Vstm2l, Rnasek, Pnmal2, 6330403K07Rik, Rpl19, Rpl3, Fkbp2, Vdac1, Rpl8, Rtl8a, Atp6ap2, Uba52, Atp5j, Slc25a3, Tuba1a, Syt4, Selenok, Spcs2, Ywhah, Scg2, Calm2, Uqcrh, Eef1a1, Pkm, Ndn, Cox6c, Rps24, Fau, Tmsb4x, Rpl32, Atp5j2, Uchl1, Atp5pb, ENSMUSG00000116358, Nrg3os, 1700030F04Rik, Ndufa13, Rpl37a, Gabarapl2, Rplp1, Rpl22l1, Sumo2, Rpl23, Rpl13, Tspyl4, Rpl9, Cox7c, H2az1, Gm1673, Atp5g1, Pgrmc1, Cst3, Rabac1, Actg1, Oaz1, Cd81, Ly6h, Chchd2, Hspa8, Rpl11, Tmem59l, Rps8, Myl6, Pebp1, H3f3b, Slc25a4, Tuba1b, Bex2, Rps2, Calm1, Cox8a, Ndufa6, Caly, Bsg, Rnf227, Rtn1, Cox5a, Sec62, Fth1, Ckb, Rpl6, Hsp90aa1, Actb, Resp18, Gng3, Itm2b, Arl6ip1, Ndufc2, Rplp2, Elob, Rpl21, Tubb2a, Rpl27a, Mdh1, Stmn1, Tpt1, Bex3, Ndfip1, ENSMUSG00000040904, Pcsk1n, Rpl41, Atpif1, Cox4i1, Ndufa4, Gapdh, Nap1l5, Mt3, Atp6v0c, Hsp90ab1, Stmn3, Rps10, Rpl24, Eif1, Ubb, Cfap77, Aldoa, Ppia, Tmsb10	1200
GO:1902808	positive regulation of cell cycle G1/S p...	6	0	0.65	1.00000	1.00000	3dpi	BP	Gaba_6	GO:1902808		131	Pde10a, Tspan3, Mrpl41, Kxd1, Erp29, C1qtnf4, Nrsn2, Nsg1, P2ry14, Fxyd6, ENSMUSG00000093383, Lrpap1, Ywhaq, Vstm2l, Rnasek, Pnmal2, 6330403K07Rik, Rpl19, Rpl3, Fkbp2, Vdac1, Rpl8, Rtl8a, Atp6ap2, Uba52, Atp5j, Slc25a3, Tuba1a, Syt4, Selenok, Spcs2, Ywhah, Scg2, Calm2, Uqcrh, Eef1a1, Pkm, Ndn, Cox6c, Rps24, Fau, Tmsb4x, Rpl32, Atp5j2, Uchl1, Atp5pb, ENSMUSG00000116358, Nrg3os, 1700030F04Rik, Ndufa13, Rpl37a, Gabarapl2, Rplp1, Rpl22l1, Sumo2, Rpl23, Rpl13, Tspyl4, Rpl9, Cox7c, H2az1, Gm1673, Atp5g1, Pgrmc1, Cst3, Rabac1, Actg1, Oaz1, Cd81, Ly6h, Chchd2, Hspa8, Rpl11, Tmem59l, Rps8, Myl6, Pebp1, H3f3b, Slc25a4, Tuba1b, Bex2, Rps2, Calm1, Cox8a, Ndufa6, Caly, Bsg, Rnf227, Rtn1, Cox5a, Sec62, Fth1, Ckb, Rpl6, Hsp90aa1, Actb, Resp18, Gng3, Itm2b, Arl6ip1, Ndufc2, Rplp2, Elob, Rpl21, Tubb2a, Rpl27a, Mdh1, Stmn1, Tpt1, Bex3, Ndfip1, ENSMUSG00000040904, Pcsk1n, Rpl41, Atpif1, Cox4i1, Ndufa4, Gapdh, Nap1l5, Mt3, Atp6v0c, Hsp90ab1, Stmn3, Rps10, Rpl24, Eif1, Ubb, Cfap77, Aldoa, Ppia, Tmsb10	1200
GO:1902905	positive regulation of supramolecular fi...	23	0	2.49	1.00000	1.00000	3dpi	BP	Gaba_6	GO:1902905		131	Pde10a, Tspan3, Mrpl41, Kxd1, Erp29, C1qtnf4, Nrsn2, Nsg1, P2ry14, Fxyd6, ENSMUSG00000093383, Lrpap1, Ywhaq, Vstm2l, Rnasek, Pnmal2, 6330403K07Rik, Rpl19, Rpl3, Fkbp2, Vdac1, Rpl8, Rtl8a, Atp6ap2, Uba52, Atp5j, Slc25a3, Tuba1a, Syt4, Selenok, Spcs2, Ywhah, Scg2, Calm2, Uqcrh, Eef1a1, Pkm, Ndn, Cox6c, Rps24, Fau, Tmsb4x, Rpl32, Atp5j2, Uchl1, Atp5pb, ENSMUSG00000116358, Nrg3os, 1700030F04Rik, Ndufa13, Rpl37a, Gabarapl2, Rplp1, Rpl22l1, Sumo2, Rpl23, Rpl13, Tspyl4, Rpl9, Cox7c, H2az1, Gm1673, Atp5g1, Pgrmc1, Cst3, Rabac1, Actg1, Oaz1, Cd81, Ly6h, Chchd2, Hspa8, Rpl11, Tmem59l, Rps8, Myl6, Pebp1, H3f3b, Slc25a4, Tuba1b, Bex2, Rps2, Calm1, Cox8a, Ndufa6, Caly, Bsg, Rnf227, Rtn1, Cox5a, Sec62, Fth1, Ckb, Rpl6, Hsp90aa1, Actb, Resp18, Gng3, Itm2b, Arl6ip1, Ndufc2, Rplp2, Elob, Rpl21, Tubb2a, Rpl27a, Mdh1, Stmn1, Tpt1, Bex3, Ndfip1, ENSMUSG00000040904, Pcsk1n, Rpl41, Atpif1, Cox4i1, Ndufa4, Gapdh, Nap1l5, Mt3, Atp6v0c, Hsp90ab1, Stmn3, Rps10, Rpl24, Eif1, Ubb, Cfap77, Aldoa, Ppia, Tmsb10	1200
GO:1902950	regulation of dendritic spine maintenanc...	5	0	0.54	1.00000	1.00000	3dpi	BP	Gaba_6	GO:1902950		131	Pde10a, Tspan3, Mrpl41, Kxd1, Erp29, C1qtnf4, Nrsn2, Nsg1, P2ry14, Fxyd6, ENSMUSG00000093383, Lrpap1, Ywhaq, Vstm2l, Rnasek, Pnmal2, 6330403K07Rik, Rpl19, Rpl3, Fkbp2, Vdac1, Rpl8, Rtl8a, Atp6ap2, Uba52, Atp5j, Slc25a3, Tuba1a, Syt4, Selenok, Spcs2, Ywhah, Scg2, Calm2, Uqcrh, Eef1a1, Pkm, Ndn, Cox6c, Rps24, Fau, Tmsb4x, Rpl32, Atp5j2, Uchl1, Atp5pb, ENSMUSG00000116358, Nrg3os, 1700030F04Rik, Ndufa13, Rpl37a, Gabarapl2, Rplp1, Rpl22l1, Sumo2, Rpl23, Rpl13, Tspyl4, Rpl9, Cox7c, H2az1, Gm1673, Atp5g1, Pgrmc1, Cst3, Rabac1, Actg1, Oaz1, Cd81, Ly6h, Chchd2, Hspa8, Rpl11, Tmem59l, Rps8, Myl6, Pebp1, H3f3b, Slc25a4, Tuba1b, Bex2, Rps2, Calm1, Cox8a, Ndufa6, Caly, Bsg, Rnf227, Rtn1, Cox5a, Sec62, Fth1, Ckb, Rpl6, Hsp90aa1, Actb, Resp18, Gng3, Itm2b, Arl6ip1, Ndufc2, Rplp2, Elob, Rpl21, Tubb2a, Rpl27a, Mdh1, Stmn1, Tpt1, Bex3, Ndfip1, ENSMUSG00000040904, Pcsk1n, Rpl41, Atpif1, Cox4i1, Ndufa4, Gapdh, Nap1l5, Mt3, Atp6v0c, Hsp90ab1, Stmn3, Rps10, Rpl24, Eif1, Ubb, Cfap77, Aldoa, Ppia, Tmsb10	1200
GO:1903035	negative regulation of response to wound...	8	0	0.87	1.00000	1.00000	3dpi	BP	Gaba_6	GO:1903035		131	Pde10a, Tspan3, Mrpl41, Kxd1, Erp29, C1qtnf4, Nrsn2, Nsg1, P2ry14, Fxyd6, ENSMUSG00000093383, Lrpap1, Ywhaq, Vstm2l, Rnasek, Pnmal2, 6330403K07Rik, Rpl19, Rpl3, Fkbp2, Vdac1, Rpl8, Rtl8a, Atp6ap2, Uba52, Atp5j, Slc25a3, Tuba1a, Syt4, Selenok, Spcs2, Ywhah, Scg2, Calm2, Uqcrh, Eef1a1, Pkm, Ndn, Cox6c, Rps24, Fau, Tmsb4x, Rpl32, Atp5j2, Uchl1, Atp5pb, ENSMUSG00000116358, Nrg3os, 1700030F04Rik, Ndufa13, Rpl37a, Gabarapl2, Rplp1, Rpl22l1, Sumo2, Rpl23, Rpl13, Tspyl4, Rpl9, Cox7c, H2az1, Gm1673, Atp5g1, Pgrmc1, Cst3, Rabac1, Actg1, Oaz1, Cd81, Ly6h, Chchd2, Hspa8, Rpl11, Tmem59l, Rps8, Myl6, Pebp1, H3f3b, Slc25a4, Tuba1b, Bex2, Rps2, Calm1, Cox8a, Ndufa6, Caly, Bsg, Rnf227, Rtn1, Cox5a, Sec62, Fth1, Ckb, Rpl6, Hsp90aa1, Actb, Resp18, Gng3, Itm2b, Arl6ip1, Ndufc2, Rplp2, Elob, Rpl21, Tubb2a, Rpl27a, Mdh1, Stmn1, Tpt1, Bex3, Ndfip1, ENSMUSG00000040904, Pcsk1n, Rpl41, Atpif1, Cox4i1, Ndufa4, Gapdh, Nap1l5, Mt3, Atp6v0c, Hsp90ab1, Stmn3, Rps10, Rpl24, Eif1, Ubb, Cfap77, Aldoa, Ppia, Tmsb10	1200
GO:1903115	regulation of actin filament-based movem...	9	0	0.97	1.00000	1.00000	3dpi	BP	Gaba_6	GO:1903115		131	Pde10a, Tspan3, Mrpl41, Kxd1, Erp29, C1qtnf4, Nrsn2, Nsg1, P2ry14, Fxyd6, ENSMUSG00000093383, Lrpap1, Ywhaq, Vstm2l, Rnasek, Pnmal2, 6330403K07Rik, Rpl19, Rpl3, Fkbp2, Vdac1, Rpl8, Rtl8a, Atp6ap2, Uba52, Atp5j, Slc25a3, Tuba1a, Syt4, Selenok, Spcs2, Ywhah, Scg2, Calm2, Uqcrh, Eef1a1, Pkm, Ndn, Cox6c, Rps24, Fau, Tmsb4x, Rpl32, Atp5j2, Uchl1, Atp5pb, ENSMUSG00000116358, Nrg3os, 1700030F04Rik, Ndufa13, Rpl37a, Gabarapl2, Rplp1, Rpl22l1, Sumo2, Rpl23, Rpl13, Tspyl4, Rpl9, Cox7c, H2az1, Gm1673, Atp5g1, Pgrmc1, Cst3, Rabac1, Actg1, Oaz1, Cd81, Ly6h, Chchd2, Hspa8, Rpl11, Tmem59l, Rps8, Myl6, Pebp1, H3f3b, Slc25a4, Tuba1b, Bex2, Rps2, Calm1, Cox8a, Ndufa6, Caly, Bsg, Rnf227, Rtn1, Cox5a, Sec62, Fth1, Ckb, Rpl6, Hsp90aa1, Actb, Resp18, Gng3, Itm2b, Arl6ip1, Ndufc2, Rplp2, Elob, Rpl21, Tubb2a, Rpl27a, Mdh1, Stmn1, Tpt1, Bex3, Ndfip1, ENSMUSG00000040904, Pcsk1n, Rpl41, Atpif1, Cox4i1, Ndufa4, Gapdh, Nap1l5, Mt3, Atp6v0c, Hsp90ab1, Stmn3, Rps10, Rpl24, Eif1, Ubb, Cfap77, Aldoa, Ppia, Tmsb10	1200
GO:1903312	negative regulation of mRNA metabolic pr...	8	0	0.87	1.00000	1.00000	3dpi	BP	Gaba_6	GO:1903312		131	Pde10a, Tspan3, Mrpl41, Kxd1, Erp29, C1qtnf4, Nrsn2, Nsg1, P2ry14, Fxyd6, ENSMUSG00000093383, Lrpap1, Ywhaq, Vstm2l, Rnasek, Pnmal2, 6330403K07Rik, Rpl19, Rpl3, Fkbp2, Vdac1, Rpl8, Rtl8a, Atp6ap2, Uba52, Atp5j, Slc25a3, Tuba1a, Syt4, Selenok, Spcs2, Ywhah, Scg2, Calm2, Uqcrh, Eef1a1, Pkm, Ndn, Cox6c, Rps24, Fau, Tmsb4x, Rpl32, Atp5j2, Uchl1, Atp5pb, ENSMUSG00000116358, Nrg3os, 1700030F04Rik, Ndufa13, Rpl37a, Gabarapl2, Rplp1, Rpl22l1, Sumo2, Rpl23, Rpl13, Tspyl4, Rpl9, Cox7c, H2az1, Gm1673, Atp5g1, Pgrmc1, Cst3, Rabac1, Actg1, Oaz1, Cd81, Ly6h, Chchd2, Hspa8, Rpl11, Tmem59l, Rps8, Myl6, Pebp1, H3f3b, Slc25a4, Tuba1b, Bex2, Rps2, Calm1, Cox8a, Ndufa6, Caly, Bsg, Rnf227, Rtn1, Cox5a, Sec62, Fth1, Ckb, Rpl6, Hsp90aa1, Actb, Resp18, Gng3, Itm2b, Arl6ip1, Ndufc2, Rplp2, Elob, Rpl21, Tubb2a, Rpl27a, Mdh1, Stmn1, Tpt1, Bex3, Ndfip1, ENSMUSG00000040904, Pcsk1n, Rpl41, Atpif1, Cox4i1, Ndufa4, Gapdh, Nap1l5, Mt3, Atp6v0c, Hsp90ab1, Stmn3, Rps10, Rpl24, Eif1, Ubb, Cfap77, Aldoa, Ppia, Tmsb10	1200
GO:1903423	positive regulation of synaptic vesicle ...	5	0	0.54	1.00000	1.00000	3dpi	BP	Gaba_6	GO:1903423		131	Pde10a, Tspan3, Mrpl41, Kxd1, Erp29, C1qtnf4, Nrsn2, Nsg1, P2ry14, Fxyd6, ENSMUSG00000093383, Lrpap1, Ywhaq, Vstm2l, Rnasek, Pnmal2, 6330403K07Rik, Rpl19, Rpl3, Fkbp2, Vdac1, Rpl8, Rtl8a, Atp6ap2, Uba52, Atp5j, Slc25a3, Tuba1a, Syt4, Selenok, Spcs2, Ywhah, Scg2, Calm2, Uqcrh, Eef1a1, Pkm, Ndn, Cox6c, Rps24, Fau, Tmsb4x, Rpl32, Atp5j2, Uchl1, Atp5pb, ENSMUSG00000116358, Nrg3os, 1700030F04Rik, Ndufa13, Rpl37a, Gabarapl2, Rplp1, Rpl22l1, Sumo2, Rpl23, Rpl13, Tspyl4, Rpl9, Cox7c, H2az1, Gm1673, Atp5g1, Pgrmc1, Cst3, Rabac1, Actg1, Oaz1, Cd81, Ly6h, Chchd2, Hspa8, Rpl11, Tmem59l, Rps8, Myl6, Pebp1, H3f3b, Slc25a4, Tuba1b, Bex2, Rps2, Calm1, Cox8a, Ndufa6, Caly, Bsg, Rnf227, Rtn1, Cox5a, Sec62, Fth1, Ckb, Rpl6, Hsp90aa1, Actb, Resp18, Gng3, Itm2b, Arl6ip1, Ndufc2, Rplp2, Elob, Rpl21, Tubb2a, Rpl27a, Mdh1, Stmn1, Tpt1, Bex3, Ndfip1, ENSMUSG00000040904, Pcsk1n, Rpl41, Atpif1, Cox4i1, Ndufa4, Gapdh, Nap1l5, Mt3, Atp6v0c, Hsp90ab1, Stmn3, Rps10, Rpl24, Eif1, Ubb, Cfap77, Aldoa, Ppia, Tmsb10	1200
GO:1903510	mucopolysaccharide metabolic process	5	0	0.54	1.00000	1.00000	3dpi	BP	Gaba_6	GO:1903510		131	Pde10a, Tspan3, Mrpl41, Kxd1, Erp29, C1qtnf4, Nrsn2, Nsg1, P2ry14, Fxyd6, ENSMUSG00000093383, Lrpap1, Ywhaq, Vstm2l, Rnasek, Pnmal2, 6330403K07Rik, Rpl19, Rpl3, Fkbp2, Vdac1, Rpl8, Rtl8a, Atp6ap2, Uba52, Atp5j, Slc25a3, Tuba1a, Syt4, Selenok, Spcs2, Ywhah, Scg2, Calm2, Uqcrh, Eef1a1, Pkm, Ndn, Cox6c, Rps24, Fau, Tmsb4x, Rpl32, Atp5j2, Uchl1, Atp5pb, ENSMUSG00000116358, Nrg3os, 1700030F04Rik, Ndufa13, Rpl37a, Gabarapl2, Rplp1, Rpl22l1, Sumo2, Rpl23, Rpl13, Tspyl4, Rpl9, Cox7c, H2az1, Gm1673, Atp5g1, Pgrmc1, Cst3, Rabac1, Actg1, Oaz1, Cd81, Ly6h, Chchd2, Hspa8, Rpl11, Tmem59l, Rps8, Myl6, Pebp1, H3f3b, Slc25a4, Tuba1b, Bex2, Rps2, Calm1, Cox8a, Ndufa6, Caly, Bsg, Rnf227, Rtn1, Cox5a, Sec62, Fth1, Ckb, Rpl6, Hsp90aa1, Actb, Resp18, Gng3, Itm2b, Arl6ip1, Ndufc2, Rplp2, Elob, Rpl21, Tubb2a, Rpl27a, Mdh1, Stmn1, Tpt1, Bex3, Ndfip1, ENSMUSG00000040904, Pcsk1n, Rpl41, Atpif1, Cox4i1, Ndufa4, Gapdh, Nap1l5, Mt3, Atp6v0c, Hsp90ab1, Stmn3, Rps10, Rpl24, Eif1, Ubb, Cfap77, Aldoa, Ppia, Tmsb10	1200
GO:1903573	negative regulation of response to endop...	5	0	0.54	1.00000	1.00000	3dpi	BP	Gaba_6	GO:1903573		131	Pde10a, Tspan3, Mrpl41, Kxd1, Erp29, C1qtnf4, Nrsn2, Nsg1, P2ry14, Fxyd6, ENSMUSG00000093383, Lrpap1, Ywhaq, Vstm2l, Rnasek, Pnmal2, 6330403K07Rik, Rpl19, Rpl3, Fkbp2, Vdac1, Rpl8, Rtl8a, Atp6ap2, Uba52, Atp5j, Slc25a3, Tuba1a, Syt4, Selenok, Spcs2, Ywhah, Scg2, Calm2, Uqcrh, Eef1a1, Pkm, Ndn, Cox6c, Rps24, Fau, Tmsb4x, Rpl32, Atp5j2, Uchl1, Atp5pb, ENSMUSG00000116358, Nrg3os, 1700030F04Rik, Ndufa13, Rpl37a, Gabarapl2, Rplp1, Rpl22l1, Sumo2, Rpl23, Rpl13, Tspyl4, Rpl9, Cox7c, H2az1, Gm1673, Atp5g1, Pgrmc1, Cst3, Rabac1, Actg1, Oaz1, Cd81, Ly6h, Chchd2, Hspa8, Rpl11, Tmem59l, Rps8, Myl6, Pebp1, H3f3b, Slc25a4, Tuba1b, Bex2, Rps2, Calm1, Cox8a, Ndufa6, Caly, Bsg, Rnf227, Rtn1, Cox5a, Sec62, Fth1, Ckb, Rpl6, Hsp90aa1, Actb, Resp18, Gng3, Itm2b, Arl6ip1, Ndufc2, Rplp2, Elob, Rpl21, Tubb2a, Rpl27a, Mdh1, Stmn1, Tpt1, Bex3, Ndfip1, ENSMUSG00000040904, Pcsk1n, Rpl41, Atpif1, Cox4i1, Ndufa4, Gapdh, Nap1l5, Mt3, Atp6v0c, Hsp90ab1, Stmn3, Rps10, Rpl24, Eif1, Ubb, Cfap77, Aldoa, Ppia, Tmsb10	1200
GO:1903828	negative regulation of cellular protein ...	14	0	1.51	1.00000	1.00000	3dpi	BP	Gaba_6	GO:1903828		131	Pde10a, Tspan3, Mrpl41, Kxd1, Erp29, C1qtnf4, Nrsn2, Nsg1, P2ry14, Fxyd6, ENSMUSG00000093383, Lrpap1, Ywhaq, Vstm2l, Rnasek, Pnmal2, 6330403K07Rik, Rpl19, Rpl3, Fkbp2, Vdac1, Rpl8, Rtl8a, Atp6ap2, Uba52, Atp5j, Slc25a3, Tuba1a, Syt4, Selenok, Spcs2, Ywhah, Scg2, Calm2, Uqcrh, Eef1a1, Pkm, Ndn, Cox6c, Rps24, Fau, Tmsb4x, Rpl32, Atp5j2, Uchl1, Atp5pb, ENSMUSG00000116358, Nrg3os, 1700030F04Rik, Ndufa13, Rpl37a, Gabarapl2, Rplp1, Rpl22l1, Sumo2, Rpl23, Rpl13, Tspyl4, Rpl9, Cox7c, H2az1, Gm1673, Atp5g1, Pgrmc1, Cst3, Rabac1, Actg1, Oaz1, Cd81, Ly6h, Chchd2, Hspa8, Rpl11, Tmem59l, Rps8, Myl6, Pebp1, H3f3b, Slc25a4, Tuba1b, Bex2, Rps2, Calm1, Cox8a, Ndufa6, Caly, Bsg, Rnf227, Rtn1, Cox5a, Sec62, Fth1, Ckb, Rpl6, Hsp90aa1, Actb, Resp18, Gng3, Itm2b, Arl6ip1, Ndufc2, Rplp2, Elob, Rpl21, Tubb2a, Rpl27a, Mdh1, Stmn1, Tpt1, Bex3, Ndfip1, ENSMUSG00000040904, Pcsk1n, Rpl41, Atpif1, Cox4i1, Ndufa4, Gapdh, Nap1l5, Mt3, Atp6v0c, Hsp90ab1, Stmn3, Rps10, Rpl24, Eif1, Ubb, Cfap77, Aldoa, Ppia, Tmsb10	1200
GO:1904321	response to forskolin	5	0	0.54	1.00000	1.00000	3dpi	BP	Gaba_6	GO:1904321		131	Pde10a, Tspan3, Mrpl41, Kxd1, Erp29, C1qtnf4, Nrsn2, Nsg1, P2ry14, Fxyd6, ENSMUSG00000093383, Lrpap1, Ywhaq, Vstm2l, Rnasek, Pnmal2, 6330403K07Rik, Rpl19, Rpl3, Fkbp2, Vdac1, Rpl8, Rtl8a, Atp6ap2, Uba52, Atp5j, Slc25a3, Tuba1a, Syt4, Selenok, Spcs2, Ywhah, Scg2, Calm2, Uqcrh, Eef1a1, Pkm, Ndn, Cox6c, Rps24, Fau, Tmsb4x, Rpl32, Atp5j2, Uchl1, Atp5pb, ENSMUSG00000116358, Nrg3os, 1700030F04Rik, Ndufa13, Rpl37a, Gabarapl2, Rplp1, Rpl22l1, Sumo2, Rpl23, Rpl13, Tspyl4, Rpl9, Cox7c, H2az1, Gm1673, Atp5g1, Pgrmc1, Cst3, Rabac1, Actg1, Oaz1, Cd81, Ly6h, Chchd2, Hspa8, Rpl11, Tmem59l, Rps8, Myl6, Pebp1, H3f3b, Slc25a4, Tuba1b, Bex2, Rps2, Calm1, Cox8a, Ndufa6, Caly, Bsg, Rnf227, Rtn1, Cox5a, Sec62, Fth1, Ckb, Rpl6, Hsp90aa1, Actb, Resp18, Gng3, Itm2b, Arl6ip1, Ndufc2, Rplp2, Elob, Rpl21, Tubb2a, Rpl27a, Mdh1, Stmn1, Tpt1, Bex3, Ndfip1, ENSMUSG00000040904, Pcsk1n, Rpl41, Atpif1, Cox4i1, Ndufa4, Gapdh, Nap1l5, Mt3, Atp6v0c, Hsp90ab1, Stmn3, Rps10, Rpl24, Eif1, Ubb, Cfap77, Aldoa, Ppia, Tmsb10	1200
GO:1904322	cellular response to forskolin	5	0	0.54	1.00000	1.00000	3dpi	BP	Gaba_6	GO:1904322		131	Pde10a, Tspan3, Mrpl41, Kxd1, Erp29, C1qtnf4, Nrsn2, Nsg1, P2ry14, Fxyd6, ENSMUSG00000093383, Lrpap1, Ywhaq, Vstm2l, Rnasek, Pnmal2, 6330403K07Rik, Rpl19, Rpl3, Fkbp2, Vdac1, Rpl8, Rtl8a, Atp6ap2, Uba52, Atp5j, Slc25a3, Tuba1a, Syt4, Selenok, Spcs2, Ywhah, Scg2, Calm2, Uqcrh, Eef1a1, Pkm, Ndn, Cox6c, Rps24, Fau, Tmsb4x, Rpl32, Atp5j2, Uchl1, Atp5pb, ENSMUSG00000116358, Nrg3os, 1700030F04Rik, Ndufa13, Rpl37a, Gabarapl2, Rplp1, Rpl22l1, Sumo2, Rpl23, Rpl13, Tspyl4, Rpl9, Cox7c, H2az1, Gm1673, Atp5g1, Pgrmc1, Cst3, Rabac1, Actg1, Oaz1, Cd81, Ly6h, Chchd2, Hspa8, Rpl11, Tmem59l, Rps8, Myl6, Pebp1, H3f3b, Slc25a4, Tuba1b, Bex2, Rps2, Calm1, Cox8a, Ndufa6, Caly, Bsg, Rnf227, Rtn1, Cox5a, Sec62, Fth1, Ckb, Rpl6, Hsp90aa1, Actb, Resp18, Gng3, Itm2b, Arl6ip1, Ndufc2, Rplp2, Elob, Rpl21, Tubb2a, Rpl27a, Mdh1, Stmn1, Tpt1, Bex3, Ndfip1, ENSMUSG00000040904, Pcsk1n, Rpl41, Atpif1, Cox4i1, Ndufa4, Gapdh, Nap1l5, Mt3, Atp6v0c, Hsp90ab1, Stmn3, Rps10, Rpl24, Eif1, Ubb, Cfap77, Aldoa, Ppia, Tmsb10	1200
GO:1904645	response to amyloid-beta	6	0	0.65	1.00000	1.00000	3dpi	BP	Gaba_6	GO:1904645		131	Pde10a, Tspan3, Mrpl41, Kxd1, Erp29, C1qtnf4, Nrsn2, Nsg1, P2ry14, Fxyd6, ENSMUSG00000093383, Lrpap1, Ywhaq, Vstm2l, Rnasek, Pnmal2, 6330403K07Rik, Rpl19, Rpl3, Fkbp2, Vdac1, Rpl8, Rtl8a, Atp6ap2, Uba52, Atp5j, Slc25a3, Tuba1a, Syt4, Selenok, Spcs2, Ywhah, Scg2, Calm2, Uqcrh, Eef1a1, Pkm, Ndn, Cox6c, Rps24, Fau, Tmsb4x, Rpl32, Atp5j2, Uchl1, Atp5pb, ENSMUSG00000116358, Nrg3os, 1700030F04Rik, Ndufa13, Rpl37a, Gabarapl2, Rplp1, Rpl22l1, Sumo2, Rpl23, Rpl13, Tspyl4, Rpl9, Cox7c, H2az1, Gm1673, Atp5g1, Pgrmc1, Cst3, Rabac1, Actg1, Oaz1, Cd81, Ly6h, Chchd2, Hspa8, Rpl11, Tmem59l, Rps8, Myl6, Pebp1, H3f3b, Slc25a4, Tuba1b, Bex2, Rps2, Calm1, Cox8a, Ndufa6, Caly, Bsg, Rnf227, Rtn1, Cox5a, Sec62, Fth1, Ckb, Rpl6, Hsp90aa1, Actb, Resp18, Gng3, Itm2b, Arl6ip1, Ndufc2, Rplp2, Elob, Rpl21, Tubb2a, Rpl27a, Mdh1, Stmn1, Tpt1, Bex3, Ndfip1, ENSMUSG00000040904, Pcsk1n, Rpl41, Atpif1, Cox4i1, Ndufa4, Gapdh, Nap1l5, Mt3, Atp6v0c, Hsp90ab1, Stmn3, Rps10, Rpl24, Eif1, Ubb, Cfap77, Aldoa, Ppia, Tmsb10	1200
GO:1904646	cellular response to amyloid-beta	5	0	0.54	1.00000	1.00000	3dpi	BP	Gaba_6	GO:1904646		131	Pde10a, Tspan3, Mrpl41, Kxd1, Erp29, C1qtnf4, Nrsn2, Nsg1, P2ry14, Fxyd6, ENSMUSG00000093383, Lrpap1, Ywhaq, Vstm2l, Rnasek, Pnmal2, 6330403K07Rik, Rpl19, Rpl3, Fkbp2, Vdac1, Rpl8, Rtl8a, Atp6ap2, Uba52, Atp5j, Slc25a3, Tuba1a, Syt4, Selenok, Spcs2, Ywhah, Scg2, Calm2, Uqcrh, Eef1a1, Pkm, Ndn, Cox6c, Rps24, Fau, Tmsb4x, Rpl32, Atp5j2, Uchl1, Atp5pb, ENSMUSG00000116358, Nrg3os, 1700030F04Rik, Ndufa13, Rpl37a, Gabarapl2, Rplp1, Rpl22l1, Sumo2, Rpl23, Rpl13, Tspyl4, Rpl9, Cox7c, H2az1, Gm1673, Atp5g1, Pgrmc1, Cst3, Rabac1, Actg1, Oaz1, Cd81, Ly6h, Chchd2, Hspa8, Rpl11, Tmem59l, Rps8, Myl6, Pebp1, H3f3b, Slc25a4, Tuba1b, Bex2, Rps2, Calm1, Cox8a, Ndufa6, Caly, Bsg, Rnf227, Rtn1, Cox5a, Sec62, Fth1, Ckb, Rpl6, Hsp90aa1, Actb, Resp18, Gng3, Itm2b, Arl6ip1, Ndufc2, Rplp2, Elob, Rpl21, Tubb2a, Rpl27a, Mdh1, Stmn1, Tpt1, Bex3, Ndfip1, ENSMUSG00000040904, Pcsk1n, Rpl41, Atpif1, Cox4i1, Ndufa4, Gapdh, Nap1l5, Mt3, Atp6v0c, Hsp90ab1, Stmn3, Rps10, Rpl24, Eif1, Ubb, Cfap77, Aldoa, Ppia, Tmsb10	1200
GO:1904659	glucose transmembrane transport	7	0	0.76	1.00000	1.00000	3dpi	BP	Gaba_6	GO:1904659		131	Pde10a, Tspan3, Mrpl41, Kxd1, Erp29, C1qtnf4, Nrsn2, Nsg1, P2ry14, Fxyd6, ENSMUSG00000093383, Lrpap1, Ywhaq, Vstm2l, Rnasek, Pnmal2, 6330403K07Rik, Rpl19, Rpl3, Fkbp2, Vdac1, Rpl8, Rtl8a, Atp6ap2, Uba52, Atp5j, Slc25a3, Tuba1a, Syt4, Selenok, Spcs2, Ywhah, Scg2, Calm2, Uqcrh, Eef1a1, Pkm, Ndn, Cox6c, Rps24, Fau, Tmsb4x, Rpl32, Atp5j2, Uchl1, Atp5pb, ENSMUSG00000116358, Nrg3os, 1700030F04Rik, Ndufa13, Rpl37a, Gabarapl2, Rplp1, Rpl22l1, Sumo2, Rpl23, Rpl13, Tspyl4, Rpl9, Cox7c, H2az1, Gm1673, Atp5g1, Pgrmc1, Cst3, Rabac1, Actg1, Oaz1, Cd81, Ly6h, Chchd2, Hspa8, Rpl11, Tmem59l, Rps8, Myl6, Pebp1, H3f3b, Slc25a4, Tuba1b, Bex2, Rps2, Calm1, Cox8a, Ndufa6, Caly, Bsg, Rnf227, Rtn1, Cox5a, Sec62, Fth1, Ckb, Rpl6, Hsp90aa1, Actb, Resp18, Gng3, Itm2b, Arl6ip1, Ndufc2, Rplp2, Elob, Rpl21, Tubb2a, Rpl27a, Mdh1, Stmn1, Tpt1, Bex3, Ndfip1, ENSMUSG00000040904, Pcsk1n, Rpl41, Atpif1, Cox4i1, Ndufa4, Gapdh, Nap1l5, Mt3, Atp6v0c, Hsp90ab1, Stmn3, Rps10, Rpl24, Eif1, Ubb, Cfap77, Aldoa, Ppia, Tmsb10	1200
GO:1904861	excitatory synapse assembly	8	0	0.87	1.00000	1.00000	3dpi	BP	Gaba_6	GO:1904861		131	Pde10a, Tspan3, Mrpl41, Kxd1, Erp29, C1qtnf4, Nrsn2, Nsg1, P2ry14, Fxyd6, ENSMUSG00000093383, Lrpap1, Ywhaq, Vstm2l, Rnasek, Pnmal2, 6330403K07Rik, Rpl19, Rpl3, Fkbp2, Vdac1, Rpl8, Rtl8a, Atp6ap2, Uba52, Atp5j, Slc25a3, Tuba1a, Syt4, Selenok, Spcs2, Ywhah, Scg2, Calm2, Uqcrh, Eef1a1, Pkm, Ndn, Cox6c, Rps24, Fau, Tmsb4x, Rpl32, Atp5j2, Uchl1, Atp5pb, ENSMUSG00000116358, Nrg3os, 1700030F04Rik, Ndufa13, Rpl37a, Gabarapl2, Rplp1, Rpl22l1, Sumo2, Rpl23, Rpl13, Tspyl4, Rpl9, Cox7c, H2az1, Gm1673, Atp5g1, Pgrmc1, Cst3, Rabac1, Actg1, Oaz1, Cd81, Ly6h, Chchd2, Hspa8, Rpl11, Tmem59l, Rps8, Myl6, Pebp1, H3f3b, Slc25a4, Tuba1b, Bex2, Rps2, Calm1, Cox8a, Ndufa6, Caly, Bsg, Rnf227, Rtn1, Cox5a, Sec62, Fth1, Ckb, Rpl6, Hsp90aa1, Actb, Resp18, Gng3, Itm2b, Arl6ip1, Ndufc2, Rplp2, Elob, Rpl21, Tubb2a, Rpl27a, Mdh1, Stmn1, Tpt1, Bex3, Ndfip1, ENSMUSG00000040904, Pcsk1n, Rpl41, Atpif1, Cox4i1, Ndufa4, Gapdh, Nap1l5, Mt3, Atp6v0c, Hsp90ab1, Stmn3, Rps10, Rpl24, Eif1, Ubb, Cfap77, Aldoa, Ppia, Tmsb10	1200
GO:1904889	regulation of excitatory synapse assembl...	5	0	0.54	1.00000	1.00000	3dpi	BP	Gaba_6	GO:1904889		131	Pde10a, Tspan3, Mrpl41, Kxd1, Erp29, C1qtnf4, Nrsn2, Nsg1, P2ry14, Fxyd6, ENSMUSG00000093383, Lrpap1, Ywhaq, Vstm2l, Rnasek, Pnmal2, 6330403K07Rik, Rpl19, Rpl3, Fkbp2, Vdac1, Rpl8, Rtl8a, Atp6ap2, Uba52, Atp5j, Slc25a3, Tuba1a, Syt4, Selenok, Spcs2, Ywhah, Scg2, Calm2, Uqcrh, Eef1a1, Pkm, Ndn, Cox6c, Rps24, Fau, Tmsb4x, Rpl32, Atp5j2, Uchl1, Atp5pb, ENSMUSG00000116358, Nrg3os, 1700030F04Rik, Ndufa13, Rpl37a, Gabarapl2, Rplp1, Rpl22l1, Sumo2, Rpl23, Rpl13, Tspyl4, Rpl9, Cox7c, H2az1, Gm1673, Atp5g1, Pgrmc1, Cst3, Rabac1, Actg1, Oaz1, Cd81, Ly6h, Chchd2, Hspa8, Rpl11, Tmem59l, Rps8, Myl6, Pebp1, H3f3b, Slc25a4, Tuba1b, Bex2, Rps2, Calm1, Cox8a, Ndufa6, Caly, Bsg, Rnf227, Rtn1, Cox5a, Sec62, Fth1, Ckb, Rpl6, Hsp90aa1, Actb, Resp18, Gng3, Itm2b, Arl6ip1, Ndufc2, Rplp2, Elob, Rpl21, Tubb2a, Rpl27a, Mdh1, Stmn1, Tpt1, Bex3, Ndfip1, ENSMUSG00000040904, Pcsk1n, Rpl41, Atpif1, Cox4i1, Ndufa4, Gapdh, Nap1l5, Mt3, Atp6v0c, Hsp90ab1, Stmn3, Rps10, Rpl24, Eif1, Ubb, Cfap77, Aldoa, Ppia, Tmsb10	1200
GO:1904892	regulation of receptor signaling pathway...	5	0	0.54	1.00000	1.00000	3dpi	BP	Gaba_6	GO:1904892		131	Pde10a, Tspan3, Mrpl41, Kxd1, Erp29, C1qtnf4, Nrsn2, Nsg1, P2ry14, Fxyd6, ENSMUSG00000093383, Lrpap1, Ywhaq, Vstm2l, Rnasek, Pnmal2, 6330403K07Rik, Rpl19, Rpl3, Fkbp2, Vdac1, Rpl8, Rtl8a, Atp6ap2, Uba52, Atp5j, Slc25a3, Tuba1a, Syt4, Selenok, Spcs2, Ywhah, Scg2, Calm2, Uqcrh, Eef1a1, Pkm, Ndn, Cox6c, Rps24, Fau, Tmsb4x, Rpl32, Atp5j2, Uchl1, Atp5pb, ENSMUSG00000116358, Nrg3os, 1700030F04Rik, Ndufa13, Rpl37a, Gabarapl2, Rplp1, Rpl22l1, Sumo2, Rpl23, Rpl13, Tspyl4, Rpl9, Cox7c, H2az1, Gm1673, Atp5g1, Pgrmc1, Cst3, Rabac1, Actg1, Oaz1, Cd81, Ly6h, Chchd2, Hspa8, Rpl11, Tmem59l, Rps8, Myl6, Pebp1, H3f3b, Slc25a4, Tuba1b, Bex2, Rps2, Calm1, Cox8a, Ndufa6, Caly, Bsg, Rnf227, Rtn1, Cox5a, Sec62, Fth1, Ckb, Rpl6, Hsp90aa1, Actb, Resp18, Gng3, Itm2b, Arl6ip1, Ndufc2, Rplp2, Elob, Rpl21, Tubb2a, Rpl27a, Mdh1, Stmn1, Tpt1, Bex3, Ndfip1, ENSMUSG00000040904, Pcsk1n, Rpl41, Atpif1, Cox4i1, Ndufa4, Gapdh, Nap1l5, Mt3, Atp6v0c, Hsp90ab1, Stmn3, Rps10, Rpl24, Eif1, Ubb, Cfap77, Aldoa, Ppia, Tmsb10	1200
GO:1905244	regulation of modification of synaptic s...	6	0	0.65	1.00000	1.00000	3dpi	BP	Gaba_6	GO:1905244		131	Pde10a, Tspan3, Mrpl41, Kxd1, Erp29, C1qtnf4, Nrsn2, Nsg1, P2ry14, Fxyd6, ENSMUSG00000093383, Lrpap1, Ywhaq, Vstm2l, Rnasek, Pnmal2, 6330403K07Rik, Rpl19, Rpl3, Fkbp2, Vdac1, Rpl8, Rtl8a, Atp6ap2, Uba52, Atp5j, Slc25a3, Tuba1a, Syt4, Selenok, Spcs2, Ywhah, Scg2, Calm2, Uqcrh, Eef1a1, Pkm, Ndn, Cox6c, Rps24, Fau, Tmsb4x, Rpl32, Atp5j2, Uchl1, Atp5pb, ENSMUSG00000116358, Nrg3os, 1700030F04Rik, Ndufa13, Rpl37a, Gabarapl2, Rplp1, Rpl22l1, Sumo2, Rpl23, Rpl13, Tspyl4, Rpl9, Cox7c, H2az1, Gm1673, Atp5g1, Pgrmc1, Cst3, Rabac1, Actg1, Oaz1, Cd81, Ly6h, Chchd2, Hspa8, Rpl11, Tmem59l, Rps8, Myl6, Pebp1, H3f3b, Slc25a4, Tuba1b, Bex2, Rps2, Calm1, Cox8a, Ndufa6, Caly, Bsg, Rnf227, Rtn1, Cox5a, Sec62, Fth1, Ckb, Rpl6, Hsp90aa1, Actb, Resp18, Gng3, Itm2b, Arl6ip1, Ndufc2, Rplp2, Elob, Rpl21, Tubb2a, Rpl27a, Mdh1, Stmn1, Tpt1, Bex3, Ndfip1, ENSMUSG00000040904, Pcsk1n, Rpl41, Atpif1, Cox4i1, Ndufa4, Gapdh, Nap1l5, Mt3, Atp6v0c, Hsp90ab1, Stmn3, Rps10, Rpl24, Eif1, Ubb, Cfap77, Aldoa, Ppia, Tmsb10	1200
GO:1905515	non-motile cilium assembly	9	0	0.97	1.00000	1.00000	3dpi	BP	Gaba_6	GO:1905515		131	Pde10a, Tspan3, Mrpl41, Kxd1, Erp29, C1qtnf4, Nrsn2, Nsg1, P2ry14, Fxyd6, ENSMUSG00000093383, Lrpap1, Ywhaq, Vstm2l, Rnasek, Pnmal2, 6330403K07Rik, Rpl19, Rpl3, Fkbp2, Vdac1, Rpl8, Rtl8a, Atp6ap2, Uba52, Atp5j, Slc25a3, Tuba1a, Syt4, Selenok, Spcs2, Ywhah, Scg2, Calm2, Uqcrh, Eef1a1, Pkm, Ndn, Cox6c, Rps24, Fau, Tmsb4x, Rpl32, Atp5j2, Uchl1, Atp5pb, ENSMUSG00000116358, Nrg3os, 1700030F04Rik, Ndufa13, Rpl37a, Gabarapl2, Rplp1, Rpl22l1, Sumo2, Rpl23, Rpl13, Tspyl4, Rpl9, Cox7c, H2az1, Gm1673, Atp5g1, Pgrmc1, Cst3, Rabac1, Actg1, Oaz1, Cd81, Ly6h, Chchd2, Hspa8, Rpl11, Tmem59l, Rps8, Myl6, Pebp1, H3f3b, Slc25a4, Tuba1b, Bex2, Rps2, Calm1, Cox8a, Ndufa6, Caly, Bsg, Rnf227, Rtn1, Cox5a, Sec62, Fth1, Ckb, Rpl6, Hsp90aa1, Actb, Resp18, Gng3, Itm2b, Arl6ip1, Ndufc2, Rplp2, Elob, Rpl21, Tubb2a, Rpl27a, Mdh1, Stmn1, Tpt1, Bex3, Ndfip1, ENSMUSG00000040904, Pcsk1n, Rpl41, Atpif1, Cox4i1, Ndufa4, Gapdh, Nap1l5, Mt3, Atp6v0c, Hsp90ab1, Stmn3, Rps10, Rpl24, Eif1, Ubb, Cfap77, Aldoa, Ppia, Tmsb10	1200
GO:1905606	regulation of presynapse assembly	10	0	1.08	1.00000	1.00000	3dpi	BP	Gaba_6	GO:1905606		131	Pde10a, Tspan3, Mrpl41, Kxd1, Erp29, C1qtnf4, Nrsn2, Nsg1, P2ry14, Fxyd6, ENSMUSG00000093383, Lrpap1, Ywhaq, Vstm2l, Rnasek, Pnmal2, 6330403K07Rik, Rpl19, Rpl3, Fkbp2, Vdac1, Rpl8, Rtl8a, Atp6ap2, Uba52, Atp5j, Slc25a3, Tuba1a, Syt4, Selenok, Spcs2, Ywhah, Scg2, Calm2, Uqcrh, Eef1a1, Pkm, Ndn, Cox6c, Rps24, Fau, Tmsb4x, Rpl32, Atp5j2, Uchl1, Atp5pb, ENSMUSG00000116358, Nrg3os, 1700030F04Rik, Ndufa13, Rpl37a, Gabarapl2, Rplp1, Rpl22l1, Sumo2, Rpl23, Rpl13, Tspyl4, Rpl9, Cox7c, H2az1, Gm1673, Atp5g1, Pgrmc1, Cst3, Rabac1, Actg1, Oaz1, Cd81, Ly6h, Chchd2, Hspa8, Rpl11, Tmem59l, Rps8, Myl6, Pebp1, H3f3b, Slc25a4, Tuba1b, Bex2, Rps2, Calm1, Cox8a, Ndufa6, Caly, Bsg, Rnf227, Rtn1, Cox5a, Sec62, Fth1, Ckb, Rpl6, Hsp90aa1, Actb, Resp18, Gng3, Itm2b, Arl6ip1, Ndufc2, Rplp2, Elob, Rpl21, Tubb2a, Rpl27a, Mdh1, Stmn1, Tpt1, Bex3, Ndfip1, ENSMUSG00000040904, Pcsk1n, Rpl41, Atpif1, Cox4i1, Ndufa4, Gapdh, Nap1l5, Mt3, Atp6v0c, Hsp90ab1, Stmn3, Rps10, Rpl24, Eif1, Ubb, Cfap77, Aldoa, Ppia, Tmsb10	1200
GO:1905818	regulation of chromosome separation	6	0	0.65	1.00000	1.00000	3dpi	BP	Gaba_6	GO:1905818		131	Pde10a, Tspan3, Mrpl41, Kxd1, Erp29, C1qtnf4, Nrsn2, Nsg1, P2ry14, Fxyd6, ENSMUSG00000093383, Lrpap1, Ywhaq, Vstm2l, Rnasek, Pnmal2, 6330403K07Rik, Rpl19, Rpl3, Fkbp2, Vdac1, Rpl8, Rtl8a, Atp6ap2, Uba52, Atp5j, Slc25a3, Tuba1a, Syt4, Selenok, Spcs2, Ywhah, Scg2, Calm2, Uqcrh, Eef1a1, Pkm, Ndn, Cox6c, Rps24, Fau, Tmsb4x, Rpl32, Atp5j2, Uchl1, Atp5pb, ENSMUSG00000116358, Nrg3os, 1700030F04Rik, Ndufa13, Rpl37a, Gabarapl2, Rplp1, Rpl22l1, Sumo2, Rpl23, Rpl13, Tspyl4, Rpl9, Cox7c, H2az1, Gm1673, Atp5g1, Pgrmc1, Cst3, Rabac1, Actg1, Oaz1, Cd81, Ly6h, Chchd2, Hspa8, Rpl11, Tmem59l, Rps8, Myl6, Pebp1, H3f3b, Slc25a4, Tuba1b, Bex2, Rps2, Calm1, Cox8a, Ndufa6, Caly, Bsg, Rnf227, Rtn1, Cox5a, Sec62, Fth1, Ckb, Rpl6, Hsp90aa1, Actb, Resp18, Gng3, Itm2b, Arl6ip1, Ndufc2, Rplp2, Elob, Rpl21, Tubb2a, Rpl27a, Mdh1, Stmn1, Tpt1, Bex3, Ndfip1, ENSMUSG00000040904, Pcsk1n, Rpl41, Atpif1, Cox4i1, Ndufa4, Gapdh, Nap1l5, Mt3, Atp6v0c, Hsp90ab1, Stmn3, Rps10, Rpl24, Eif1, Ubb, Cfap77, Aldoa, Ppia, Tmsb10	1200
GO:1905874	regulation of postsynaptic density organ...	7	0	0.76	1.00000	1.00000	3dpi	BP	Gaba_6	GO:1905874		131	Pde10a, Tspan3, Mrpl41, Kxd1, Erp29, C1qtnf4, Nrsn2, Nsg1, P2ry14, Fxyd6, ENSMUSG00000093383, Lrpap1, Ywhaq, Vstm2l, Rnasek, Pnmal2, 6330403K07Rik, Rpl19, Rpl3, Fkbp2, Vdac1, Rpl8, Rtl8a, Atp6ap2, Uba52, Atp5j, Slc25a3, Tuba1a, Syt4, Selenok, Spcs2, Ywhah, Scg2, Calm2, Uqcrh, Eef1a1, Pkm, Ndn, Cox6c, Rps24, Fau, Tmsb4x, Rpl32, Atp5j2, Uchl1, Atp5pb, ENSMUSG00000116358, Nrg3os, 1700030F04Rik, Ndufa13, Rpl37a, Gabarapl2, Rplp1, Rpl22l1, Sumo2, Rpl23, Rpl13, Tspyl4, Rpl9, Cox7c, H2az1, Gm1673, Atp5g1, Pgrmc1, Cst3, Rabac1, Actg1, Oaz1, Cd81, Ly6h, Chchd2, Hspa8, Rpl11, Tmem59l, Rps8, Myl6, Pebp1, H3f3b, Slc25a4, Tuba1b, Bex2, Rps2, Calm1, Cox8a, Ndufa6, Caly, Bsg, Rnf227, Rtn1, Cox5a, Sec62, Fth1, Ckb, Rpl6, Hsp90aa1, Actb, Resp18, Gng3, Itm2b, Arl6ip1, Ndufc2, Rplp2, Elob, Rpl21, Tubb2a, Rpl27a, Mdh1, Stmn1, Tpt1, Bex3, Ndfip1, ENSMUSG00000040904, Pcsk1n, Rpl41, Atpif1, Cox4i1, Ndufa4, Gapdh, Nap1l5, Mt3, Atp6v0c, Hsp90ab1, Stmn3, Rps10, Rpl24, Eif1, Ubb, Cfap77, Aldoa, Ppia, Tmsb10	1200
GO:1905954	positive regulation of lipid localizatio...	5	0	0.54	1.00000	1.00000	3dpi	BP	Gaba_6	GO:1905954		131	Pde10a, Tspan3, Mrpl41, Kxd1, Erp29, C1qtnf4, Nrsn2, Nsg1, P2ry14, Fxyd6, ENSMUSG00000093383, Lrpap1, Ywhaq, Vstm2l, Rnasek, Pnmal2, 6330403K07Rik, Rpl19, Rpl3, Fkbp2, Vdac1, Rpl8, Rtl8a, Atp6ap2, Uba52, Atp5j, Slc25a3, Tuba1a, Syt4, Selenok, Spcs2, Ywhah, Scg2, Calm2, Uqcrh, Eef1a1, Pkm, Ndn, Cox6c, Rps24, Fau, Tmsb4x, Rpl32, Atp5j2, Uchl1, Atp5pb, ENSMUSG00000116358, Nrg3os, 1700030F04Rik, Ndufa13, Rpl37a, Gabarapl2, Rplp1, Rpl22l1, Sumo2, Rpl23, Rpl13, Tspyl4, Rpl9, Cox7c, H2az1, Gm1673, Atp5g1, Pgrmc1, Cst3, Rabac1, Actg1, Oaz1, Cd81, Ly6h, Chchd2, Hspa8, Rpl11, Tmem59l, Rps8, Myl6, Pebp1, H3f3b, Slc25a4, Tuba1b, Bex2, Rps2, Calm1, Cox8a, Ndufa6, Caly, Bsg, Rnf227, Rtn1, Cox5a, Sec62, Fth1, Ckb, Rpl6, Hsp90aa1, Actb, Resp18, Gng3, Itm2b, Arl6ip1, Ndufc2, Rplp2, Elob, Rpl21, Tubb2a, Rpl27a, Mdh1, Stmn1, Tpt1, Bex3, Ndfip1, ENSMUSG00000040904, Pcsk1n, Rpl41, Atpif1, Cox4i1, Ndufa4, Gapdh, Nap1l5, Mt3, Atp6v0c, Hsp90ab1, Stmn3, Rps10, Rpl24, Eif1, Ubb, Cfap77, Aldoa, Ppia, Tmsb10	1200
GO:1990089	response to nerve growth factor	9	0	0.97	1.00000	1.00000	3dpi	BP	Gaba_6	GO:1990089		131	Pde10a, Tspan3, Mrpl41, Kxd1, Erp29, C1qtnf4, Nrsn2, Nsg1, P2ry14, Fxyd6, ENSMUSG00000093383, Lrpap1, Ywhaq, Vstm2l, Rnasek, Pnmal2, 6330403K07Rik, Rpl19, Rpl3, Fkbp2, Vdac1, Rpl8, Rtl8a, Atp6ap2, Uba52, Atp5j, Slc25a3, Tuba1a, Syt4, Selenok, Spcs2, Ywhah, Scg2, Calm2, Uqcrh, Eef1a1, Pkm, Ndn, Cox6c, Rps24, Fau, Tmsb4x, Rpl32, Atp5j2, Uchl1, Atp5pb, ENSMUSG00000116358, Nrg3os, 1700030F04Rik, Ndufa13, Rpl37a, Gabarapl2, Rplp1, Rpl22l1, Sumo2, Rpl23, Rpl13, Tspyl4, Rpl9, Cox7c, H2az1, Gm1673, Atp5g1, Pgrmc1, Cst3, Rabac1, Actg1, Oaz1, Cd81, Ly6h, Chchd2, Hspa8, Rpl11, Tmem59l, Rps8, Myl6, Pebp1, H3f3b, Slc25a4, Tuba1b, Bex2, Rps2, Calm1, Cox8a, Ndufa6, Caly, Bsg, Rnf227, Rtn1, Cox5a, Sec62, Fth1, Ckb, Rpl6, Hsp90aa1, Actb, Resp18, Gng3, Itm2b, Arl6ip1, Ndufc2, Rplp2, Elob, Rpl21, Tubb2a, Rpl27a, Mdh1, Stmn1, Tpt1, Bex3, Ndfip1, ENSMUSG00000040904, Pcsk1n, Rpl41, Atpif1, Cox4i1, Ndufa4, Gapdh, Nap1l5, Mt3, Atp6v0c, Hsp90ab1, Stmn3, Rps10, Rpl24, Eif1, Ubb, Cfap77, Aldoa, Ppia, Tmsb10	1200
GO:1990090	cellular response to nerve growth factor...	9	0	0.97	1.00000	1.00000	3dpi	BP	Gaba_6	GO:1990090		131	Pde10a, Tspan3, Mrpl41, Kxd1, Erp29, C1qtnf4, Nrsn2, Nsg1, P2ry14, Fxyd6, ENSMUSG00000093383, Lrpap1, Ywhaq, Vstm2l, Rnasek, Pnmal2, 6330403K07Rik, Rpl19, Rpl3, Fkbp2, Vdac1, Rpl8, Rtl8a, Atp6ap2, Uba52, Atp5j, Slc25a3, Tuba1a, Syt4, Selenok, Spcs2, Ywhah, Scg2, Calm2, Uqcrh, Eef1a1, Pkm, Ndn, Cox6c, Rps24, Fau, Tmsb4x, Rpl32, Atp5j2, Uchl1, Atp5pb, ENSMUSG00000116358, Nrg3os, 1700030F04Rik, Ndufa13, Rpl37a, Gabarapl2, Rplp1, Rpl22l1, Sumo2, Rpl23, Rpl13, Tspyl4, Rpl9, Cox7c, H2az1, Gm1673, Atp5g1, Pgrmc1, Cst3, Rabac1, Actg1, Oaz1, Cd81, Ly6h, Chchd2, Hspa8, Rpl11, Tmem59l, Rps8, Myl6, Pebp1, H3f3b, Slc25a4, Tuba1b, Bex2, Rps2, Calm1, Cox8a, Ndufa6, Caly, Bsg, Rnf227, Rtn1, Cox5a, Sec62, Fth1, Ckb, Rpl6, Hsp90aa1, Actb, Resp18, Gng3, Itm2b, Arl6ip1, Ndufc2, Rplp2, Elob, Rpl21, Tubb2a, Rpl27a, Mdh1, Stmn1, Tpt1, Bex3, Ndfip1, ENSMUSG00000040904, Pcsk1n, Rpl41, Atpif1, Cox4i1, Ndufa4, Gapdh, Nap1l5, Mt3, Atp6v0c, Hsp90ab1, Stmn3, Rps10, Rpl24, Eif1, Ubb, Cfap77, Aldoa, Ppia, Tmsb10	1200
GO:1990573	potassium ion import across plasma membr...	5	0	0.54	1.00000	1.00000	3dpi	BP	Gaba_6	GO:1990573		131	Pde10a, Tspan3, Mrpl41, Kxd1, Erp29, C1qtnf4, Nrsn2, Nsg1, P2ry14, Fxyd6, ENSMUSG00000093383, Lrpap1, Ywhaq, Vstm2l, Rnasek, Pnmal2, 6330403K07Rik, Rpl19, Rpl3, Fkbp2, Vdac1, Rpl8, Rtl8a, Atp6ap2, Uba52, Atp5j, Slc25a3, Tuba1a, Syt4, Selenok, Spcs2, Ywhah, Scg2, Calm2, Uqcrh, Eef1a1, Pkm, Ndn, Cox6c, Rps24, Fau, Tmsb4x, Rpl32, Atp5j2, Uchl1, Atp5pb, ENSMUSG00000116358, Nrg3os, 1700030F04Rik, Ndufa13, Rpl37a, Gabarapl2, Rplp1, Rpl22l1, Sumo2, Rpl23, Rpl13, Tspyl4, Rpl9, Cox7c, H2az1, Gm1673, Atp5g1, Pgrmc1, Cst3, Rabac1, Actg1, Oaz1, Cd81, Ly6h, Chchd2, Hspa8, Rpl11, Tmem59l, Rps8, Myl6, Pebp1, H3f3b, Slc25a4, Tuba1b, Bex2, Rps2, Calm1, Cox8a, Ndufa6, Caly, Bsg, Rnf227, Rtn1, Cox5a, Sec62, Fth1, Ckb, Rpl6, Hsp90aa1, Actb, Resp18, Gng3, Itm2b, Arl6ip1, Ndufc2, Rplp2, Elob, Rpl21, Tubb2a, Rpl27a, Mdh1, Stmn1, Tpt1, Bex3, Ndfip1, ENSMUSG00000040904, Pcsk1n, Rpl41, Atpif1, Cox4i1, Ndufa4, Gapdh, Nap1l5, Mt3, Atp6v0c, Hsp90ab1, Stmn3, Rps10, Rpl24, Eif1, Ubb, Cfap77, Aldoa, Ppia, Tmsb10	1200
GO:1990709	presynaptic active zone organization	6	0	0.65	1.00000	1.00000	3dpi	BP	Gaba_6	GO:1990709		131	Pde10a, Tspan3, Mrpl41, Kxd1, Erp29, C1qtnf4, Nrsn2, Nsg1, P2ry14, Fxyd6, ENSMUSG00000093383, Lrpap1, Ywhaq, Vstm2l, Rnasek, Pnmal2, 6330403K07Rik, Rpl19, Rpl3, Fkbp2, Vdac1, Rpl8, Rtl8a, Atp6ap2, Uba52, Atp5j, Slc25a3, Tuba1a, Syt4, Selenok, Spcs2, Ywhah, Scg2, Calm2, Uqcrh, Eef1a1, Pkm, Ndn, Cox6c, Rps24, Fau, Tmsb4x, Rpl32, Atp5j2, Uchl1, Atp5pb, ENSMUSG00000116358, Nrg3os, 1700030F04Rik, Ndufa13, Rpl37a, Gabarapl2, Rplp1, Rpl22l1, Sumo2, Rpl23, Rpl13, Tspyl4, Rpl9, Cox7c, H2az1, Gm1673, Atp5g1, Pgrmc1, Cst3, Rabac1, Actg1, Oaz1, Cd81, Ly6h, Chchd2, Hspa8, Rpl11, Tmem59l, Rps8, Myl6, Pebp1, H3f3b, Slc25a4, Tuba1b, Bex2, Rps2, Calm1, Cox8a, Ndufa6, Caly, Bsg, Rnf227, Rtn1, Cox5a, Sec62, Fth1, Ckb, Rpl6, Hsp90aa1, Actb, Resp18, Gng3, Itm2b, Arl6ip1, Ndufc2, Rplp2, Elob, Rpl21, Tubb2a, Rpl27a, Mdh1, Stmn1, Tpt1, Bex3, Ndfip1, ENSMUSG00000040904, Pcsk1n, Rpl41, Atpif1, Cox4i1, Ndufa4, Gapdh, Nap1l5, Mt3, Atp6v0c, Hsp90ab1, Stmn3, Rps10, Rpl24, Eif1, Ubb, Cfap77, Aldoa, Ppia, Tmsb10	1200
GO:1990823	response to leukemia inhibitory factor	6	0	0.65	1.00000	1.00000	3dpi	BP	Gaba_6	GO:1990823		131	Pde10a, Tspan3, Mrpl41, Kxd1, Erp29, C1qtnf4, Nrsn2, Nsg1, P2ry14, Fxyd6, ENSMUSG00000093383, Lrpap1, Ywhaq, Vstm2l, Rnasek, Pnmal2, 6330403K07Rik, Rpl19, Rpl3, Fkbp2, Vdac1, Rpl8, Rtl8a, Atp6ap2, Uba52, Atp5j, Slc25a3, Tuba1a, Syt4, Selenok, Spcs2, Ywhah, Scg2, Calm2, Uqcrh, Eef1a1, Pkm, Ndn, Cox6c, Rps24, Fau, Tmsb4x, Rpl32, Atp5j2, Uchl1, Atp5pb, ENSMUSG00000116358, Nrg3os, 1700030F04Rik, Ndufa13, Rpl37a, Gabarapl2, Rplp1, Rpl22l1, Sumo2, Rpl23, Rpl13, Tspyl4, Rpl9, Cox7c, H2az1, Gm1673, Atp5g1, Pgrmc1, Cst3, Rabac1, Actg1, Oaz1, Cd81, Ly6h, Chchd2, Hspa8, Rpl11, Tmem59l, Rps8, Myl6, Pebp1, H3f3b, Slc25a4, Tuba1b, Bex2, Rps2, Calm1, Cox8a, Ndufa6, Caly, Bsg, Rnf227, Rtn1, Cox5a, Sec62, Fth1, Ckb, Rpl6, Hsp90aa1, Actb, Resp18, Gng3, Itm2b, Arl6ip1, Ndufc2, Rplp2, Elob, Rpl21, Tubb2a, Rpl27a, Mdh1, Stmn1, Tpt1, Bex3, Ndfip1, ENSMUSG00000040904, Pcsk1n, Rpl41, Atpif1, Cox4i1, Ndufa4, Gapdh, Nap1l5, Mt3, Atp6v0c, Hsp90ab1, Stmn3, Rps10, Rpl24, Eif1, Ubb, Cfap77, Aldoa, Ppia, Tmsb10	1200
GO:1990830	cellular response to leukemia inhibitory...	5	0	0.54	1.00000	1.00000	3dpi	BP	Gaba_6	GO:1990830		131	Pde10a, Tspan3, Mrpl41, Kxd1, Erp29, C1qtnf4, Nrsn2, Nsg1, P2ry14, Fxyd6, ENSMUSG00000093383, Lrpap1, Ywhaq, Vstm2l, Rnasek, Pnmal2, 6330403K07Rik, Rpl19, Rpl3, Fkbp2, Vdac1, Rpl8, Rtl8a, Atp6ap2, Uba52, Atp5j, Slc25a3, Tuba1a, Syt4, Selenok, Spcs2, Ywhah, Scg2, Calm2, Uqcrh, Eef1a1, Pkm, Ndn, Cox6c, Rps24, Fau, Tmsb4x, Rpl32, Atp5j2, Uchl1, Atp5pb, ENSMUSG00000116358, Nrg3os, 1700030F04Rik, Ndufa13, Rpl37a, Gabarapl2, Rplp1, Rpl22l1, Sumo2, Rpl23, Rpl13, Tspyl4, Rpl9, Cox7c, H2az1, Gm1673, Atp5g1, Pgrmc1, Cst3, Rabac1, Actg1, Oaz1, Cd81, Ly6h, Chchd2, Hspa8, Rpl11, Tmem59l, Rps8, Myl6, Pebp1, H3f3b, Slc25a4, Tuba1b, Bex2, Rps2, Calm1, Cox8a, Ndufa6, Caly, Bsg, Rnf227, Rtn1, Cox5a, Sec62, Fth1, Ckb, Rpl6, Hsp90aa1, Actb, Resp18, Gng3, Itm2b, Arl6ip1, Ndufc2, Rplp2, Elob, Rpl21, Tubb2a, Rpl27a, Mdh1, Stmn1, Tpt1, Bex3, Ndfip1, ENSMUSG00000040904, Pcsk1n, Rpl41, Atpif1, Cox4i1, Ndufa4, Gapdh, Nap1l5, Mt3, Atp6v0c, Hsp90ab1, Stmn3, Rps10, Rpl24, Eif1, Ubb, Cfap77, Aldoa, Ppia, Tmsb10	1200
GO:2000027	regulation of animal organ morphogenesis	7	0	0.76	1.00000	1.00000	3dpi	BP	Gaba_6	GO:2000027		131	Pde10a, Tspan3, Mrpl41, Kxd1, Erp29, C1qtnf4, Nrsn2, Nsg1, P2ry14, Fxyd6, ENSMUSG00000093383, Lrpap1, Ywhaq, Vstm2l, Rnasek, Pnmal2, 6330403K07Rik, Rpl19, Rpl3, Fkbp2, Vdac1, Rpl8, Rtl8a, Atp6ap2, Uba52, Atp5j, Slc25a3, Tuba1a, Syt4, Selenok, Spcs2, Ywhah, Scg2, Calm2, Uqcrh, Eef1a1, Pkm, Ndn, Cox6c, Rps24, Fau, Tmsb4x, Rpl32, Atp5j2, Uchl1, Atp5pb, ENSMUSG00000116358, Nrg3os, 1700030F04Rik, Ndufa13, Rpl37a, Gabarapl2, Rplp1, Rpl22l1, Sumo2, Rpl23, Rpl13, Tspyl4, Rpl9, Cox7c, H2az1, Gm1673, Atp5g1, Pgrmc1, Cst3, Rabac1, Actg1, Oaz1, Cd81, Ly6h, Chchd2, Hspa8, Rpl11, Tmem59l, Rps8, Myl6, Pebp1, H3f3b, Slc25a4, Tuba1b, Bex2, Rps2, Calm1, Cox8a, Ndufa6, Caly, Bsg, Rnf227, Rtn1, Cox5a, Sec62, Fth1, Ckb, Rpl6, Hsp90aa1, Actb, Resp18, Gng3, Itm2b, Arl6ip1, Ndufc2, Rplp2, Elob, Rpl21, Tubb2a, Rpl27a, Mdh1, Stmn1, Tpt1, Bex3, Ndfip1, ENSMUSG00000040904, Pcsk1n, Rpl41, Atpif1, Cox4i1, Ndufa4, Gapdh, Nap1l5, Mt3, Atp6v0c, Hsp90ab1, Stmn3, Rps10, Rpl24, Eif1, Ubb, Cfap77, Aldoa, Ppia, Tmsb10	1200
GO:2000045	regulation of G1/S transition of mitotic...	11	0	1.19	1.00000	1.00000	3dpi	BP	Gaba_6	GO:2000045		131	Pde10a, Tspan3, Mrpl41, Kxd1, Erp29, C1qtnf4, Nrsn2, Nsg1, P2ry14, Fxyd6, ENSMUSG00000093383, Lrpap1, Ywhaq, Vstm2l, Rnasek, Pnmal2, 6330403K07Rik, Rpl19, Rpl3, Fkbp2, Vdac1, Rpl8, Rtl8a, Atp6ap2, Uba52, Atp5j, Slc25a3, Tuba1a, Syt4, Selenok, Spcs2, Ywhah, Scg2, Calm2, Uqcrh, Eef1a1, Pkm, Ndn, Cox6c, Rps24, Fau, Tmsb4x, Rpl32, Atp5j2, Uchl1, Atp5pb, ENSMUSG00000116358, Nrg3os, 1700030F04Rik, Ndufa13, Rpl37a, Gabarapl2, Rplp1, Rpl22l1, Sumo2, Rpl23, Rpl13, Tspyl4, Rpl9, Cox7c, H2az1, Gm1673, Atp5g1, Pgrmc1, Cst3, Rabac1, Actg1, Oaz1, Cd81, Ly6h, Chchd2, Hspa8, Rpl11, Tmem59l, Rps8, Myl6, Pebp1, H3f3b, Slc25a4, Tuba1b, Bex2, Rps2, Calm1, Cox8a, Ndufa6, Caly, Bsg, Rnf227, Rtn1, Cox5a, Sec62, Fth1, Ckb, Rpl6, Hsp90aa1, Actb, Resp18, Gng3, Itm2b, Arl6ip1, Ndufc2, Rplp2, Elob, Rpl21, Tubb2a, Rpl27a, Mdh1, Stmn1, Tpt1, Bex3, Ndfip1, ENSMUSG00000040904, Pcsk1n, Rpl41, Atpif1, Cox4i1, Ndufa4, Gapdh, Nap1l5, Mt3, Atp6v0c, Hsp90ab1, Stmn3, Rps10, Rpl24, Eif1, Ubb, Cfap77, Aldoa, Ppia, Tmsb10	1200
GO:2000134	negative regulation of G1/S transition o...	5	0	0.54	1.00000	1.00000	3dpi	BP	Gaba_6	GO:2000134		131	Pde10a, Tspan3, Mrpl41, Kxd1, Erp29, C1qtnf4, Nrsn2, Nsg1, P2ry14, Fxyd6, ENSMUSG00000093383, Lrpap1, Ywhaq, Vstm2l, Rnasek, Pnmal2, 6330403K07Rik, Rpl19, Rpl3, Fkbp2, Vdac1, Rpl8, Rtl8a, Atp6ap2, Uba52, Atp5j, Slc25a3, Tuba1a, Syt4, Selenok, Spcs2, Ywhah, Scg2, Calm2, Uqcrh, Eef1a1, Pkm, Ndn, Cox6c, Rps24, Fau, Tmsb4x, Rpl32, Atp5j2, Uchl1, Atp5pb, ENSMUSG00000116358, Nrg3os, 1700030F04Rik, Ndufa13, Rpl37a, Gabarapl2, Rplp1, Rpl22l1, Sumo2, Rpl23, Rpl13, Tspyl4, Rpl9, Cox7c, H2az1, Gm1673, Atp5g1, Pgrmc1, Cst3, Rabac1, Actg1, Oaz1, Cd81, Ly6h, Chchd2, Hspa8, Rpl11, Tmem59l, Rps8, Myl6, Pebp1, H3f3b, Slc25a4, Tuba1b, Bex2, Rps2, Calm1, Cox8a, Ndufa6, Caly, Bsg, Rnf227, Rtn1, Cox5a, Sec62, Fth1, Ckb, Rpl6, Hsp90aa1, Actb, Resp18, Gng3, Itm2b, Arl6ip1, Ndufc2, Rplp2, Elob, Rpl21, Tubb2a, Rpl27a, Mdh1, Stmn1, Tpt1, Bex3, Ndfip1, ENSMUSG00000040904, Pcsk1n, Rpl41, Atpif1, Cox4i1, Ndufa4, Gapdh, Nap1l5, Mt3, Atp6v0c, Hsp90ab1, Stmn3, Rps10, Rpl24, Eif1, Ubb, Cfap77, Aldoa, Ppia, Tmsb10	1200
GO:2000146	negative regulation of cell motility	39	0	4.22	1.00000	1.00000	3dpi	BP	Gaba_6	GO:2000146		131	Pde10a, Tspan3, Mrpl41, Kxd1, Erp29, C1qtnf4, Nrsn2, Nsg1, P2ry14, Fxyd6, ENSMUSG00000093383, Lrpap1, Ywhaq, Vstm2l, Rnasek, Pnmal2, 6330403K07Rik, Rpl19, Rpl3, Fkbp2, Vdac1, Rpl8, Rtl8a, Atp6ap2, Uba52, Atp5j, Slc25a3, Tuba1a, Syt4, Selenok, Spcs2, Ywhah, Scg2, Calm2, Uqcrh, Eef1a1, Pkm, Ndn, Cox6c, Rps24, Fau, Tmsb4x, Rpl32, Atp5j2, Uchl1, Atp5pb, ENSMUSG00000116358, Nrg3os, 1700030F04Rik, Ndufa13, Rpl37a, Gabarapl2, Rplp1, Rpl22l1, Sumo2, Rpl23, Rpl13, Tspyl4, Rpl9, Cox7c, H2az1, Gm1673, Atp5g1, Pgrmc1, Cst3, Rabac1, Actg1, Oaz1, Cd81, Ly6h, Chchd2, Hspa8, Rpl11, Tmem59l, Rps8, Myl6, Pebp1, H3f3b, Slc25a4, Tuba1b, Bex2, Rps2, Calm1, Cox8a, Ndufa6, Caly, Bsg, Rnf227, Rtn1, Cox5a, Sec62, Fth1, Ckb, Rpl6, Hsp90aa1, Actb, Resp18, Gng3, Itm2b, Arl6ip1, Ndufc2, Rplp2, Elob, Rpl21, Tubb2a, Rpl27a, Mdh1, Stmn1, Tpt1, Bex3, Ndfip1, ENSMUSG00000040904, Pcsk1n, Rpl41, Atpif1, Cox4i1, Ndufa4, Gapdh, Nap1l5, Mt3, Atp6v0c, Hsp90ab1, Stmn3, Rps10, Rpl24, Eif1, Ubb, Cfap77, Aldoa, Ppia, Tmsb10	1200
GO:2000181	negative regulation of blood vessel morp...	6	0	0.65	1.00000	1.00000	3dpi	BP	Gaba_6	GO:2000181		131	Pde10a, Tspan3, Mrpl41, Kxd1, Erp29, C1qtnf4, Nrsn2, Nsg1, P2ry14, Fxyd6, ENSMUSG00000093383, Lrpap1, Ywhaq, Vstm2l, Rnasek, Pnmal2, 6330403K07Rik, Rpl19, Rpl3, Fkbp2, Vdac1, Rpl8, Rtl8a, Atp6ap2, Uba52, Atp5j, Slc25a3, Tuba1a, Syt4, Selenok, Spcs2, Ywhah, Scg2, Calm2, Uqcrh, Eef1a1, Pkm, Ndn, Cox6c, Rps24, Fau, Tmsb4x, Rpl32, Atp5j2, Uchl1, Atp5pb, ENSMUSG00000116358, Nrg3os, 1700030F04Rik, Ndufa13, Rpl37a, Gabarapl2, Rplp1, Rpl22l1, Sumo2, Rpl23, Rpl13, Tspyl4, Rpl9, Cox7c, H2az1, Gm1673, Atp5g1, Pgrmc1, Cst3, Rabac1, Actg1, Oaz1, Cd81, Ly6h, Chchd2, Hspa8, Rpl11, Tmem59l, Rps8, Myl6, Pebp1, H3f3b, Slc25a4, Tuba1b, Bex2, Rps2, Calm1, Cox8a, Ndufa6, Caly, Bsg, Rnf227, Rtn1, Cox5a, Sec62, Fth1, Ckb, Rpl6, Hsp90aa1, Actb, Resp18, Gng3, Itm2b, Arl6ip1, Ndufc2, Rplp2, Elob, Rpl21, Tubb2a, Rpl27a, Mdh1, Stmn1, Tpt1, Bex3, Ndfip1, ENSMUSG00000040904, Pcsk1n, Rpl41, Atpif1, Cox4i1, Ndufa4, Gapdh, Nap1l5, Mt3, Atp6v0c, Hsp90ab1, Stmn3, Rps10, Rpl24, Eif1, Ubb, Cfap77, Aldoa, Ppia, Tmsb10	1200
GO:2000241	regulation of reproductive process	7	0	0.76	1.00000	1.00000	3dpi	BP	Gaba_6	GO:2000241		131	Pde10a, Tspan3, Mrpl41, Kxd1, Erp29, C1qtnf4, Nrsn2, Nsg1, P2ry14, Fxyd6, ENSMUSG00000093383, Lrpap1, Ywhaq, Vstm2l, Rnasek, Pnmal2, 6330403K07Rik, Rpl19, Rpl3, Fkbp2, Vdac1, Rpl8, Rtl8a, Atp6ap2, Uba52, Atp5j, Slc25a3, Tuba1a, Syt4, Selenok, Spcs2, Ywhah, Scg2, Calm2, Uqcrh, Eef1a1, Pkm, Ndn, Cox6c, Rps24, Fau, Tmsb4x, Rpl32, Atp5j2, Uchl1, Atp5pb, ENSMUSG00000116358, Nrg3os, 1700030F04Rik, Ndufa13, Rpl37a, Gabarapl2, Rplp1, Rpl22l1, Sumo2, Rpl23, Rpl13, Tspyl4, Rpl9, Cox7c, H2az1, Gm1673, Atp5g1, Pgrmc1, Cst3, Rabac1, Actg1, Oaz1, Cd81, Ly6h, Chchd2, Hspa8, Rpl11, Tmem59l, Rps8, Myl6, Pebp1, H3f3b, Slc25a4, Tuba1b, Bex2, Rps2, Calm1, Cox8a, Ndufa6, Caly, Bsg, Rnf227, Rtn1, Cox5a, Sec62, Fth1, Ckb, Rpl6, Hsp90aa1, Actb, Resp18, Gng3, Itm2b, Arl6ip1, Ndufc2, Rplp2, Elob, Rpl21, Tubb2a, Rpl27a, Mdh1, Stmn1, Tpt1, Bex3, Ndfip1, ENSMUSG00000040904, Pcsk1n, Rpl41, Atpif1, Cox4i1, Ndufa4, Gapdh, Nap1l5, Mt3, Atp6v0c, Hsp90ab1, Stmn3, Rps10, Rpl24, Eif1, Ubb, Cfap77, Aldoa, Ppia, Tmsb10	1200
GO:2000310	regulation of NMDA receptor activity	6	0	0.65	1.00000	1.00000	3dpi	BP	Gaba_6	GO:2000310		131	Pde10a, Tspan3, Mrpl41, Kxd1, Erp29, C1qtnf4, Nrsn2, Nsg1, P2ry14, Fxyd6, ENSMUSG00000093383, Lrpap1, Ywhaq, Vstm2l, Rnasek, Pnmal2, 6330403K07Rik, Rpl19, Rpl3, Fkbp2, Vdac1, Rpl8, Rtl8a, Atp6ap2, Uba52, Atp5j, Slc25a3, Tuba1a, Syt4, Selenok, Spcs2, Ywhah, Scg2, Calm2, Uqcrh, Eef1a1, Pkm, Ndn, Cox6c, Rps24, Fau, Tmsb4x, Rpl32, Atp5j2, Uchl1, Atp5pb, ENSMUSG00000116358, Nrg3os, 1700030F04Rik, Ndufa13, Rpl37a, Gabarapl2, Rplp1, Rpl22l1, Sumo2, Rpl23, Rpl13, Tspyl4, Rpl9, Cox7c, H2az1, Gm1673, Atp5g1, Pgrmc1, Cst3, Rabac1, Actg1, Oaz1, Cd81, Ly6h, Chchd2, Hspa8, Rpl11, Tmem59l, Rps8, Myl6, Pebp1, H3f3b, Slc25a4, Tuba1b, Bex2, Rps2, Calm1, Cox8a, Ndufa6, Caly, Bsg, Rnf227, Rtn1, Cox5a, Sec62, Fth1, Ckb, Rpl6, Hsp90aa1, Actb, Resp18, Gng3, Itm2b, Arl6ip1, Ndufc2, Rplp2, Elob, Rpl21, Tubb2a, Rpl27a, Mdh1, Stmn1, Tpt1, Bex3, Ndfip1, ENSMUSG00000040904, Pcsk1n, Rpl41, Atpif1, Cox4i1, Ndufa4, Gapdh, Nap1l5, Mt3, Atp6v0c, Hsp90ab1, Stmn3, Rps10, Rpl24, Eif1, Ubb, Cfap77, Aldoa, Ppia, Tmsb10	1200
GO:2000369	regulation of clathrin-dependent endocyt...	5	0	0.54	1.00000	1.00000	3dpi	BP	Gaba_6	GO:2000369		131	Pde10a, Tspan3, Mrpl41, Kxd1, Erp29, C1qtnf4, Nrsn2, Nsg1, P2ry14, Fxyd6, ENSMUSG00000093383, Lrpap1, Ywhaq, Vstm2l, Rnasek, Pnmal2, 6330403K07Rik, Rpl19, Rpl3, Fkbp2, Vdac1, Rpl8, Rtl8a, Atp6ap2, Uba52, Atp5j, Slc25a3, Tuba1a, Syt4, Selenok, Spcs2, Ywhah, Scg2, Calm2, Uqcrh, Eef1a1, Pkm, Ndn, Cox6c, Rps24, Fau, Tmsb4x, Rpl32, Atp5j2, Uchl1, Atp5pb, ENSMUSG00000116358, Nrg3os, 1700030F04Rik, Ndufa13, Rpl37a, Gabarapl2, Rplp1, Rpl22l1, Sumo2, Rpl23, Rpl13, Tspyl4, Rpl9, Cox7c, H2az1, Gm1673, Atp5g1, Pgrmc1, Cst3, Rabac1, Actg1, Oaz1, Cd81, Ly6h, Chchd2, Hspa8, Rpl11, Tmem59l, Rps8, Myl6, Pebp1, H3f3b, Slc25a4, Tuba1b, Bex2, Rps2, Calm1, Cox8a, Ndufa6, Caly, Bsg, Rnf227, Rtn1, Cox5a, Sec62, Fth1, Ckb, Rpl6, Hsp90aa1, Actb, Resp18, Gng3, Itm2b, Arl6ip1, Ndufc2, Rplp2, Elob, Rpl21, Tubb2a, Rpl27a, Mdh1, Stmn1, Tpt1, Bex3, Ndfip1, ENSMUSG00000040904, Pcsk1n, Rpl41, Atpif1, Cox4i1, Ndufa4, Gapdh, Nap1l5, Mt3, Atp6v0c, Hsp90ab1, Stmn3, Rps10, Rpl24, Eif1, Ubb, Cfap77, Aldoa, Ppia, Tmsb10	1200
GO:2000463	positive regulation of excitatory postsy...	5	0	0.54	1.00000	1.00000	3dpi	BP	Gaba_6	GO:2000463		131	Pde10a, Tspan3, Mrpl41, Kxd1, Erp29, C1qtnf4, Nrsn2, Nsg1, P2ry14, Fxyd6, ENSMUSG00000093383, Lrpap1, Ywhaq, Vstm2l, Rnasek, Pnmal2, 6330403K07Rik, Rpl19, Rpl3, Fkbp2, Vdac1, Rpl8, Rtl8a, Atp6ap2, Uba52, Atp5j, Slc25a3, Tuba1a, Syt4, Selenok, Spcs2, Ywhah, Scg2, Calm2, Uqcrh, Eef1a1, Pkm, Ndn, Cox6c, Rps24, Fau, Tmsb4x, Rpl32, Atp5j2, Uchl1, Atp5pb, ENSMUSG00000116358, Nrg3os, 1700030F04Rik, Ndufa13, Rpl37a, Gabarapl2, Rplp1, Rpl22l1, Sumo2, Rpl23, Rpl13, Tspyl4, Rpl9, Cox7c, H2az1, Gm1673, Atp5g1, Pgrmc1, Cst3, Rabac1, Actg1, Oaz1, Cd81, Ly6h, Chchd2, Hspa8, Rpl11, Tmem59l, Rps8, Myl6, Pebp1, H3f3b, Slc25a4, Tuba1b, Bex2, Rps2, Calm1, Cox8a, Ndufa6, Caly, Bsg, Rnf227, Rtn1, Cox5a, Sec62, Fth1, Ckb, Rpl6, Hsp90aa1, Actb, Resp18, Gng3, Itm2b, Arl6ip1, Ndufc2, Rplp2, Elob, Rpl21, Tubb2a, Rpl27a, Mdh1, Stmn1, Tpt1, Bex3, Ndfip1, ENSMUSG00000040904, Pcsk1n, Rpl41, Atpif1, Cox4i1, Ndufa4, Gapdh, Nap1l5, Mt3, Atp6v0c, Hsp90ab1, Stmn3, Rps10, Rpl24, Eif1, Ubb, Cfap77, Aldoa, Ppia, Tmsb10	1200
GO:2000651	positive regulation of sodium ion transm...	6	0	0.65	1.00000	1.00000	3dpi	BP	Gaba_6	GO:2000651		131	Pde10a, Tspan3, Mrpl41, Kxd1, Erp29, C1qtnf4, Nrsn2, Nsg1, P2ry14, Fxyd6, ENSMUSG00000093383, Lrpap1, Ywhaq, Vstm2l, Rnasek, Pnmal2, 6330403K07Rik, Rpl19, Rpl3, Fkbp2, Vdac1, Rpl8, Rtl8a, Atp6ap2, Uba52, Atp5j, Slc25a3, Tuba1a, Syt4, Selenok, Spcs2, Ywhah, Scg2, Calm2, Uqcrh, Eef1a1, Pkm, Ndn, Cox6c, Rps24, Fau, Tmsb4x, Rpl32, Atp5j2, Uchl1, Atp5pb, ENSMUSG00000116358, Nrg3os, 1700030F04Rik, Ndufa13, Rpl37a, Gabarapl2, Rplp1, Rpl22l1, Sumo2, Rpl23, Rpl13, Tspyl4, Rpl9, Cox7c, H2az1, Gm1673, Atp5g1, Pgrmc1, Cst3, Rabac1, Actg1, Oaz1, Cd81, Ly6h, Chchd2, Hspa8, Rpl11, Tmem59l, Rps8, Myl6, Pebp1, H3f3b, Slc25a4, Tuba1b, Bex2, Rps2, Calm1, Cox8a, Ndufa6, Caly, Bsg, Rnf227, Rtn1, Cox5a, Sec62, Fth1, Ckb, Rpl6, Hsp90aa1, Actb, Resp18, Gng3, Itm2b, Arl6ip1, Ndufc2, Rplp2, Elob, Rpl21, Tubb2a, Rpl27a, Mdh1, Stmn1, Tpt1, Bex3, Ndfip1, ENSMUSG00000040904, Pcsk1n, Rpl41, Atpif1, Cox4i1, Ndufa4, Gapdh, Nap1l5, Mt3, Atp6v0c, Hsp90ab1, Stmn3, Rps10, Rpl24, Eif1, Ubb, Cfap77, Aldoa, Ppia, Tmsb10	1200
GO:2000756	regulation of peptidyl-lysine acetylatio...	6	0	0.65	1.00000	1.00000	3dpi	BP	Gaba_6	GO:2000756		131	Pde10a, Tspan3, Mrpl41, Kxd1, Erp29, C1qtnf4, Nrsn2, Nsg1, P2ry14, Fxyd6, ENSMUSG00000093383, Lrpap1, Ywhaq, Vstm2l, Rnasek, Pnmal2, 6330403K07Rik, Rpl19, Rpl3, Fkbp2, Vdac1, Rpl8, Rtl8a, Atp6ap2, Uba52, Atp5j, Slc25a3, Tuba1a, Syt4, Selenok, Spcs2, Ywhah, Scg2, Calm2, Uqcrh, Eef1a1, Pkm, Ndn, Cox6c, Rps24, Fau, Tmsb4x, Rpl32, Atp5j2, Uchl1, Atp5pb, ENSMUSG00000116358, Nrg3os, 1700030F04Rik, Ndufa13, Rpl37a, Gabarapl2, Rplp1, Rpl22l1, Sumo2, Rpl23, Rpl13, Tspyl4, Rpl9, Cox7c, H2az1, Gm1673, Atp5g1, Pgrmc1, Cst3, Rabac1, Actg1, Oaz1, Cd81, Ly6h, Chchd2, Hspa8, Rpl11, Tmem59l, Rps8, Myl6, Pebp1, H3f3b, Slc25a4, Tuba1b, Bex2, Rps2, Calm1, Cox8a, Ndufa6, Caly, Bsg, Rnf227, Rtn1, Cox5a, Sec62, Fth1, Ckb, Rpl6, Hsp90aa1, Actb, Resp18, Gng3, Itm2b, Arl6ip1, Ndufc2, Rplp2, Elob, Rpl21, Tubb2a, Rpl27a, Mdh1, Stmn1, Tpt1, Bex3, Ndfip1, ENSMUSG00000040904, Pcsk1n, Rpl41, Atpif1, Cox4i1, Ndufa4, Gapdh, Nap1l5, Mt3, Atp6v0c, Hsp90ab1, Stmn3, Rps10, Rpl24, Eif1, Ubb, Cfap77, Aldoa, Ppia, Tmsb10	1200
GO:2000779	regulation of double-strand break repair	5	0	0.54	1.00000	1.00000	3dpi	BP	Gaba_6	GO:2000779		131	Pde10a, Tspan3, Mrpl41, Kxd1, Erp29, C1qtnf4, Nrsn2, Nsg1, P2ry14, Fxyd6, ENSMUSG00000093383, Lrpap1, Ywhaq, Vstm2l, Rnasek, Pnmal2, 6330403K07Rik, Rpl19, Rpl3, Fkbp2, Vdac1, Rpl8, Rtl8a, Atp6ap2, Uba52, Atp5j, Slc25a3, Tuba1a, Syt4, Selenok, Spcs2, Ywhah, Scg2, Calm2, Uqcrh, Eef1a1, Pkm, Ndn, Cox6c, Rps24, Fau, Tmsb4x, Rpl32, Atp5j2, Uchl1, Atp5pb, ENSMUSG00000116358, Nrg3os, 1700030F04Rik, Ndufa13, Rpl37a, Gabarapl2, Rplp1, Rpl22l1, Sumo2, Rpl23, Rpl13, Tspyl4, Rpl9, Cox7c, H2az1, Gm1673, Atp5g1, Pgrmc1, Cst3, Rabac1, Actg1, Oaz1, Cd81, Ly6h, Chchd2, Hspa8, Rpl11, Tmem59l, Rps8, Myl6, Pebp1, H3f3b, Slc25a4, Tuba1b, Bex2, Rps2, Calm1, Cox8a, Ndufa6, Caly, Bsg, Rnf227, Rtn1, Cox5a, Sec62, Fth1, Ckb, Rpl6, Hsp90aa1, Actb, Resp18, Gng3, Itm2b, Arl6ip1, Ndufc2, Rplp2, Elob, Rpl21, Tubb2a, Rpl27a, Mdh1, Stmn1, Tpt1, Bex3, Ndfip1, ENSMUSG00000040904, Pcsk1n, Rpl41, Atpif1, Cox4i1, Ndufa4, Gapdh, Nap1l5, Mt3, Atp6v0c, Hsp90ab1, Stmn3, Rps10, Rpl24, Eif1, Ubb, Cfap77, Aldoa, Ppia, Tmsb10	1200
GO:2001022	positive regulation of response to DNA d...	7	0	0.76	1.00000	1.00000	3dpi	BP	Gaba_6	GO:2001022		131	Pde10a, Tspan3, Mrpl41, Kxd1, Erp29, C1qtnf4, Nrsn2, Nsg1, P2ry14, Fxyd6, ENSMUSG00000093383, Lrpap1, Ywhaq, Vstm2l, Rnasek, Pnmal2, 6330403K07Rik, Rpl19, Rpl3, Fkbp2, Vdac1, Rpl8, Rtl8a, Atp6ap2, Uba52, Atp5j, Slc25a3, Tuba1a, Syt4, Selenok, Spcs2, Ywhah, Scg2, Calm2, Uqcrh, Eef1a1, Pkm, Ndn, Cox6c, Rps24, Fau, Tmsb4x, Rpl32, Atp5j2, Uchl1, Atp5pb, ENSMUSG00000116358, Nrg3os, 1700030F04Rik, Ndufa13, Rpl37a, Gabarapl2, Rplp1, Rpl22l1, Sumo2, Rpl23, Rpl13, Tspyl4, Rpl9, Cox7c, H2az1, Gm1673, Atp5g1, Pgrmc1, Cst3, Rabac1, Actg1, Oaz1, Cd81, Ly6h, Chchd2, Hspa8, Rpl11, Tmem59l, Rps8, Myl6, Pebp1, H3f3b, Slc25a4, Tuba1b, Bex2, Rps2, Calm1, Cox8a, Ndufa6, Caly, Bsg, Rnf227, Rtn1, Cox5a, Sec62, Fth1, Ckb, Rpl6, Hsp90aa1, Actb, Resp18, Gng3, Itm2b, Arl6ip1, Ndufc2, Rplp2, Elob, Rpl21, Tubb2a, Rpl27a, Mdh1, Stmn1, Tpt1, Bex3, Ndfip1, ENSMUSG00000040904, Pcsk1n, Rpl41, Atpif1, Cox4i1, Ndufa4, Gapdh, Nap1l5, Mt3, Atp6v0c, Hsp90ab1, Stmn3, Rps10, Rpl24, Eif1, Ubb, Cfap77, Aldoa, Ppia, Tmsb10	1200
GO:2001056	positive regulation of cysteine-type end...	7	0	0.76	1.00000	1.00000	3dpi	BP	Gaba_6	GO:2001056		131	Pde10a, Tspan3, Mrpl41, Kxd1, Erp29, C1qtnf4, Nrsn2, Nsg1, P2ry14, Fxyd6, ENSMUSG00000093383, Lrpap1, Ywhaq, Vstm2l, Rnasek, Pnmal2, 6330403K07Rik, Rpl19, Rpl3, Fkbp2, Vdac1, Rpl8, Rtl8a, Atp6ap2, Uba52, Atp5j, Slc25a3, Tuba1a, Syt4, Selenok, Spcs2, Ywhah, Scg2, Calm2, Uqcrh, Eef1a1, Pkm, Ndn, Cox6c, Rps24, Fau, Tmsb4x, Rpl32, Atp5j2, Uchl1, Atp5pb, ENSMUSG00000116358, Nrg3os, 1700030F04Rik, Ndufa13, Rpl37a, Gabarapl2, Rplp1, Rpl22l1, Sumo2, Rpl23, Rpl13, Tspyl4, Rpl9, Cox7c, H2az1, Gm1673, Atp5g1, Pgrmc1, Cst3, Rabac1, Actg1, Oaz1, Cd81, Ly6h, Chchd2, Hspa8, Rpl11, Tmem59l, Rps8, Myl6, Pebp1, H3f3b, Slc25a4, Tuba1b, Bex2, Rps2, Calm1, Cox8a, Ndufa6, Caly, Bsg, Rnf227, Rtn1, Cox5a, Sec62, Fth1, Ckb, Rpl6, Hsp90aa1, Actb, Resp18, Gng3, Itm2b, Arl6ip1, Ndufc2, Rplp2, Elob, Rpl21, Tubb2a, Rpl27a, Mdh1, Stmn1, Tpt1, Bex3, Ndfip1, ENSMUSG00000040904, Pcsk1n, Rpl41, Atpif1, Cox4i1, Ndufa4, Gapdh, Nap1l5, Mt3, Atp6v0c, Hsp90ab1, Stmn3, Rps10, Rpl24, Eif1, Ubb, Cfap77, Aldoa, Ppia, Tmsb10	1200
GO:2001222	regulation of neuron migration	12	0	1.3	1.00000	1.00000	3dpi	BP	Gaba_6	GO:2001222		131	Pde10a, Tspan3, Mrpl41, Kxd1, Erp29, C1qtnf4, Nrsn2, Nsg1, P2ry14, Fxyd6, ENSMUSG00000093383, Lrpap1, Ywhaq, Vstm2l, Rnasek, Pnmal2, 6330403K07Rik, Rpl19, Rpl3, Fkbp2, Vdac1, Rpl8, Rtl8a, Atp6ap2, Uba52, Atp5j, Slc25a3, Tuba1a, Syt4, Selenok, Spcs2, Ywhah, Scg2, Calm2, Uqcrh, Eef1a1, Pkm, Ndn, Cox6c, Rps24, Fau, Tmsb4x, Rpl32, Atp5j2, Uchl1, Atp5pb, ENSMUSG00000116358, Nrg3os, 1700030F04Rik, Ndufa13, Rpl37a, Gabarapl2, Rplp1, Rpl22l1, Sumo2, Rpl23, Rpl13, Tspyl4, Rpl9, Cox7c, H2az1, Gm1673, Atp5g1, Pgrmc1, Cst3, Rabac1, Actg1, Oaz1, Cd81, Ly6h, Chchd2, Hspa8, Rpl11, Tmem59l, Rps8, Myl6, Pebp1, H3f3b, Slc25a4, Tuba1b, Bex2, Rps2, Calm1, Cox8a, Ndufa6, Caly, Bsg, Rnf227, Rtn1, Cox5a, Sec62, Fth1, Ckb, Rpl6, Hsp90aa1, Actb, Resp18, Gng3, Itm2b, Arl6ip1, Ndufc2, Rplp2, Elob, Rpl21, Tubb2a, Rpl27a, Mdh1, Stmn1, Tpt1, Bex3, Ndfip1, ENSMUSG00000040904, Pcsk1n, Rpl41, Atpif1, Cox4i1, Ndufa4, Gapdh, Nap1l5, Mt3, Atp6v0c, Hsp90ab1, Stmn3, Rps10, Rpl24, Eif1, Ubb, Cfap77, Aldoa, Ppia, Tmsb10	1200
GO:2001223	negative regulation of neuron migration	5	0	0.54	1.00000	1.00000	3dpi	BP	Gaba_6	GO:2001223		131	Pde10a, Tspan3, Mrpl41, Kxd1, Erp29, C1qtnf4, Nrsn2, Nsg1, P2ry14, Fxyd6, ENSMUSG00000093383, Lrpap1, Ywhaq, Vstm2l, Rnasek, Pnmal2, 6330403K07Rik, Rpl19, Rpl3, Fkbp2, Vdac1, Rpl8, Rtl8a, Atp6ap2, Uba52, Atp5j, Slc25a3, Tuba1a, Syt4, Selenok, Spcs2, Ywhah, Scg2, Calm2, Uqcrh, Eef1a1, Pkm, Ndn, Cox6c, Rps24, Fau, Tmsb4x, Rpl32, Atp5j2, Uchl1, Atp5pb, ENSMUSG00000116358, Nrg3os, 1700030F04Rik, Ndufa13, Rpl37a, Gabarapl2, Rplp1, Rpl22l1, Sumo2, Rpl23, Rpl13, Tspyl4, Rpl9, Cox7c, H2az1, Gm1673, Atp5g1, Pgrmc1, Cst3, Rabac1, Actg1, Oaz1, Cd81, Ly6h, Chchd2, Hspa8, Rpl11, Tmem59l, Rps8, Myl6, Pebp1, H3f3b, Slc25a4, Tuba1b, Bex2, Rps2, Calm1, Cox8a, Ndufa6, Caly, Bsg, Rnf227, Rtn1, Cox5a, Sec62, Fth1, Ckb, Rpl6, Hsp90aa1, Actb, Resp18, Gng3, Itm2b, Arl6ip1, Ndufc2, Rplp2, Elob, Rpl21, Tubb2a, Rpl27a, Mdh1, Stmn1, Tpt1, Bex3, Ndfip1, ENSMUSG00000040904, Pcsk1n, Rpl41, Atpif1, Cox4i1, Ndufa4, Gapdh, Nap1l5, Mt3, Atp6v0c, Hsp90ab1, Stmn3, Rps10, Rpl24, Eif1, Ubb, Cfap77, Aldoa, Ppia, Tmsb10	1200
GO:0003735	structural constituent of ribosome	50	24	5.62	2.0e-11	2.0e-11	3dpi	MF	Gaba_6	GO:0003735	Fau, Mrpl41, Rpl11, Rpl13, Rpl19, Rpl21, Rpl22l1, Rpl23, Rpl24, Rpl27a, Rpl3, Rpl32, Rpl37a, Rpl41, Rpl6, Rpl8, Rpl9, Rplp1, Rplp2, Rps10, Rps2, Rps24, Rps8, Uba52	131	Pde10a, Tspan3, Mrpl41, Kxd1, Erp29, C1qtnf4, Nrsn2, Nsg1, P2ry14, Fxyd6, ENSMUSG00000093383, Lrpap1, Ywhaq, Vstm2l, Rnasek, Pnmal2, 6330403K07Rik, Rpl19, Rpl3, Fkbp2, Vdac1, Rpl8, Rtl8a, Atp6ap2, Uba52, Atp5j, Slc25a3, Tuba1a, Syt4, Selenok, Spcs2, Ywhah, Scg2, Calm2, Uqcrh, Eef1a1, Pkm, Ndn, Cox6c, Rps24, Fau, Tmsb4x, Rpl32, Atp5j2, Uchl1, Atp5pb, ENSMUSG00000116358, Nrg3os, 1700030F04Rik, Ndufa13, Rpl37a, Gabarapl2, Rplp1, Rpl22l1, Sumo2, Rpl23, Rpl13, Tspyl4, Rpl9, Cox7c, H2az1, Gm1673, Atp5g1, Pgrmc1, Cst3, Rabac1, Actg1, Oaz1, Cd81, Ly6h, Chchd2, Hspa8, Rpl11, Tmem59l, Rps8, Myl6, Pebp1, H3f3b, Slc25a4, Tuba1b, Bex2, Rps2, Calm1, Cox8a, Ndufa6, Caly, Bsg, Rnf227, Rtn1, Cox5a, Sec62, Fth1, Ckb, Rpl6, Hsp90aa1, Actb, Resp18, Gng3, Itm2b, Arl6ip1, Ndufc2, Rplp2, Elob, Rpl21, Tubb2a, Rpl27a, Mdh1, Stmn1, Tpt1, Bex3, Ndfip1, ENSMUSG00000040904, Pcsk1n, Rpl41, Atpif1, Cox4i1, Ndufa4, Gapdh, Nap1l5, Mt3, Atp6v0c, Hsp90ab1, Stmn3, Rps10, Rpl24, Eif1, Ubb, Cfap77, Aldoa, Ppia, Tmsb10	1200
GO:0005198	structural molecule activity	80	30	8.99	1.0e-10	0.86759	3dpi	MF	Gaba_6	GO:0005198	Actb, Actg1, Fau, Mrpl41, Myl6, Rpl11, Rpl13, Rpl19, Rpl21, Rpl22l1, Rpl23, Rpl24, Rpl27a, Rpl3, Rpl32, Rpl37a, Rpl41, Rpl6, Rpl8, Rpl9, Rplp1, Rplp2, Rps10, Rps2, Rps24, Rps8, Tuba1a, Tuba1b, Tubb2a, Uba52	131	Pde10a, Tspan3, Mrpl41, Kxd1, Erp29, C1qtnf4, Nrsn2, Nsg1, P2ry14, Fxyd6, ENSMUSG00000093383, Lrpap1, Ywhaq, Vstm2l, Rnasek, Pnmal2, 6330403K07Rik, Rpl19, Rpl3, Fkbp2, Vdac1, Rpl8, Rtl8a, Atp6ap2, Uba52, Atp5j, Slc25a3, Tuba1a, Syt4, Selenok, Spcs2, Ywhah, Scg2, Calm2, Uqcrh, Eef1a1, Pkm, Ndn, Cox6c, Rps24, Fau, Tmsb4x, Rpl32, Atp5j2, Uchl1, Atp5pb, ENSMUSG00000116358, Nrg3os, 1700030F04Rik, Ndufa13, Rpl37a, Gabarapl2, Rplp1, Rpl22l1, Sumo2, Rpl23, Rpl13, Tspyl4, Rpl9, Cox7c, H2az1, Gm1673, Atp5g1, Pgrmc1, Cst3, Rabac1, Actg1, Oaz1, Cd81, Ly6h, Chchd2, Hspa8, Rpl11, Tmem59l, Rps8, Myl6, Pebp1, H3f3b, Slc25a4, Tuba1b, Bex2, Rps2, Calm1, Cox8a, Ndufa6, Caly, Bsg, Rnf227, Rtn1, Cox5a, Sec62, Fth1, Ckb, Rpl6, Hsp90aa1, Actb, Resp18, Gng3, Itm2b, Arl6ip1, Ndufc2, Rplp2, Elob, Rpl21, Tubb2a, Rpl27a, Mdh1, Stmn1, Tpt1, Bex3, Ndfip1, ENSMUSG00000040904, Pcsk1n, Rpl41, Atpif1, Cox4i1, Ndufa4, Gapdh, Nap1l5, Mt3, Atp6v0c, Hsp90ab1, Stmn3, Rps10, Rpl24, Eif1, Ubb, Cfap77, Aldoa, Ppia, Tmsb10	1200
GO:0015453	oxidoreduction-driven active transmembra...	14	8	1.57	3.4e-05	0.03144	3dpi	MF	Gaba_6	GO:0015453	Cox4i1, Cox5a, Cox6c, Cox7c, Cox8a, Ndufa13, Ndufc2, Uqcrh	131	Pde10a, Tspan3, Mrpl41, Kxd1, Erp29, C1qtnf4, Nrsn2, Nsg1, P2ry14, Fxyd6, ENSMUSG00000093383, Lrpap1, Ywhaq, Vstm2l, Rnasek, Pnmal2, 6330403K07Rik, Rpl19, Rpl3, Fkbp2, Vdac1, Rpl8, Rtl8a, Atp6ap2, Uba52, Atp5j, Slc25a3, Tuba1a, Syt4, Selenok, Spcs2, Ywhah, Scg2, Calm2, Uqcrh, Eef1a1, Pkm, Ndn, Cox6c, Rps24, Fau, Tmsb4x, Rpl32, Atp5j2, Uchl1, Atp5pb, ENSMUSG00000116358, Nrg3os, 1700030F04Rik, Ndufa13, Rpl37a, Gabarapl2, Rplp1, Rpl22l1, Sumo2, Rpl23, Rpl13, Tspyl4, Rpl9, Cox7c, H2az1, Gm1673, Atp5g1, Pgrmc1, Cst3, Rabac1, Actg1, Oaz1, Cd81, Ly6h, Chchd2, Hspa8, Rpl11, Tmem59l, Rps8, Myl6, Pebp1, H3f3b, Slc25a4, Tuba1b, Bex2, Rps2, Calm1, Cox8a, Ndufa6, Caly, Bsg, Rnf227, Rtn1, Cox5a, Sec62, Fth1, Ckb, Rpl6, Hsp90aa1, Actb, Resp18, Gng3, Itm2b, Arl6ip1, Ndufc2, Rplp2, Elob, Rpl21, Tubb2a, Rpl27a, Mdh1, Stmn1, Tpt1, Bex3, Ndfip1, ENSMUSG00000040904, Pcsk1n, Rpl41, Atpif1, Cox4i1, Ndufa4, Gapdh, Nap1l5, Mt3, Atp6v0c, Hsp90ab1, Stmn3, Rps10, Rpl24, Eif1, Ubb, Cfap77, Aldoa, Ppia, Tmsb10	1200
GO:0009055	electron transfer activity	15	8	1.68	6.7e-05	0.04638	3dpi	MF	Gaba_6	GO:0009055	Cox4i1, Cox5a, Cox6c, Cox7c, Cox8a, Ndufa13, Ndufc2, Uqcrh	131	Pde10a, Tspan3, Mrpl41, Kxd1, Erp29, C1qtnf4, Nrsn2, Nsg1, P2ry14, Fxyd6, ENSMUSG00000093383, Lrpap1, Ywhaq, Vstm2l, Rnasek, Pnmal2, 6330403K07Rik, Rpl19, Rpl3, Fkbp2, Vdac1, Rpl8, Rtl8a, Atp6ap2, Uba52, Atp5j, Slc25a3, Tuba1a, Syt4, Selenok, Spcs2, Ywhah, Scg2, Calm2, Uqcrh, Eef1a1, Pkm, Ndn, Cox6c, Rps24, Fau, Tmsb4x, Rpl32, Atp5j2, Uchl1, Atp5pb, ENSMUSG00000116358, Nrg3os, 1700030F04Rik, Ndufa13, Rpl37a, Gabarapl2, Rplp1, Rpl22l1, Sumo2, Rpl23, Rpl13, Tspyl4, Rpl9, Cox7c, H2az1, Gm1673, Atp5g1, Pgrmc1, Cst3, Rabac1, Actg1, Oaz1, Cd81, Ly6h, Chchd2, Hspa8, Rpl11, Tmem59l, Rps8, Myl6, Pebp1, H3f3b, Slc25a4, Tuba1b, Bex2, Rps2, Calm1, Cox8a, Ndufa6, Caly, Bsg, Rnf227, Rtn1, Cox5a, Sec62, Fth1, Ckb, Rpl6, Hsp90aa1, Actb, Resp18, Gng3, Itm2b, Arl6ip1, Ndufc2, Rplp2, Elob, Rpl21, Tubb2a, Rpl27a, Mdh1, Stmn1, Tpt1, Bex3, Ndfip1, ENSMUSG00000040904, Pcsk1n, Rpl41, Atpif1, Cox4i1, Ndufa4, Gapdh, Nap1l5, Mt3, Atp6v0c, Hsp90ab1, Stmn3, Rps10, Rpl24, Eif1, Ubb, Cfap77, Aldoa, Ppia, Tmsb10	1200
GO:0019843	rRNA binding	15	8	1.68	6.7e-05	6.7e-05	3dpi	MF	Gaba_6	GO:0019843	Rpl11, Rpl19, Rpl23, Rpl3, Rpl37a, Rpl6, Rpl8, Rpl9	131	Pde10a, Tspan3, Mrpl41, Kxd1, Erp29, C1qtnf4, Nrsn2, Nsg1, P2ry14, Fxyd6, ENSMUSG00000093383, Lrpap1, Ywhaq, Vstm2l, Rnasek, Pnmal2, 6330403K07Rik, Rpl19, Rpl3, Fkbp2, Vdac1, Rpl8, Rtl8a, Atp6ap2, Uba52, Atp5j, Slc25a3, Tuba1a, Syt4, Selenok, Spcs2, Ywhah, Scg2, Calm2, Uqcrh, Eef1a1, Pkm, Ndn, Cox6c, Rps24, Fau, Tmsb4x, Rpl32, Atp5j2, Uchl1, Atp5pb, ENSMUSG00000116358, Nrg3os, 1700030F04Rik, Ndufa13, Rpl37a, Gabarapl2, Rplp1, Rpl22l1, Sumo2, Rpl23, Rpl13, Tspyl4, Rpl9, Cox7c, H2az1, Gm1673, Atp5g1, Pgrmc1, Cst3, Rabac1, Actg1, Oaz1, Cd81, Ly6h, Chchd2, Hspa8, Rpl11, Tmem59l, Rps8, Myl6, Pebp1, H3f3b, Slc25a4, Tuba1b, Bex2, Rps2, Calm1, Cox8a, Ndufa6, Caly, Bsg, Rnf227, Rtn1, Cox5a, Sec62, Fth1, Ckb, Rpl6, Hsp90aa1, Actb, Resp18, Gng3, Itm2b, Arl6ip1, Ndufc2, Rplp2, Elob, Rpl21, Tubb2a, Rpl27a, Mdh1, Stmn1, Tpt1, Bex3, Ndfip1, ENSMUSG00000040904, Pcsk1n, Rpl41, Atpif1, Cox4i1, Ndufa4, Gapdh, Nap1l5, Mt3, Atp6v0c, Hsp90ab1, Stmn3, Rps10, Rpl24, Eif1, Ubb, Cfap77, Aldoa, Ppia, Tmsb10	1200
GO:0015078	proton transmembrane transporter activit...	32	12	3.59	7.6e-05	0.01347	3dpi	MF	Gaba_6	GO:0015078	Atp5g1, Atp5j, Atp5j2, Atp5pb, Atp6v0c, Cox4i1, Cox5a, Cox6c, Cox7c, Cox8a, Slc25a4, Uqcrh	131	Pde10a, Tspan3, Mrpl41, Kxd1, Erp29, C1qtnf4, Nrsn2, Nsg1, P2ry14, Fxyd6, ENSMUSG00000093383, Lrpap1, Ywhaq, Vstm2l, Rnasek, Pnmal2, 6330403K07Rik, Rpl19, Rpl3, Fkbp2, Vdac1, Rpl8, Rtl8a, Atp6ap2, Uba52, Atp5j, Slc25a3, Tuba1a, Syt4, Selenok, Spcs2, Ywhah, Scg2, Calm2, Uqcrh, Eef1a1, Pkm, Ndn, Cox6c, Rps24, Fau, Tmsb4x, Rpl32, Atp5j2, Uchl1, Atp5pb, ENSMUSG00000116358, Nrg3os, 1700030F04Rik, Ndufa13, Rpl37a, Gabarapl2, Rplp1, Rpl22l1, Sumo2, Rpl23, Rpl13, Tspyl4, Rpl9, Cox7c, H2az1, Gm1673, Atp5g1, Pgrmc1, Cst3, Rabac1, Actg1, Oaz1, Cd81, Ly6h, Chchd2, Hspa8, Rpl11, Tmem59l, Rps8, Myl6, Pebp1, H3f3b, Slc25a4, Tuba1b, Bex2, Rps2, Calm1, Cox8a, Ndufa6, Caly, Bsg, Rnf227, Rtn1, Cox5a, Sec62, Fth1, Ckb, Rpl6, Hsp90aa1, Actb, Resp18, Gng3, Itm2b, Arl6ip1, Ndufc2, Rplp2, Elob, Rpl21, Tubb2a, Rpl27a, Mdh1, Stmn1, Tpt1, Bex3, Ndfip1, ENSMUSG00000040904, Pcsk1n, Rpl41, Atpif1, Cox4i1, Ndufa4, Gapdh, Nap1l5, Mt3, Atp6v0c, Hsp90ab1, Stmn3, Rps10, Rpl24, Eif1, Ubb, Cfap77, Aldoa, Ppia, Tmsb10	1200
GO:0004129	cytochrome-c oxidase activity	7	5	0.79	0.00029	0.00029	3dpi	MF	Gaba_6	GO:0004129	Cox4i1, Cox5a, Cox6c, Cox7c, Cox8a	131	Pde10a, Tspan3, Mrpl41, Kxd1, Erp29, C1qtnf4, Nrsn2, Nsg1, P2ry14, Fxyd6, ENSMUSG00000093383, Lrpap1, Ywhaq, Vstm2l, Rnasek, Pnmal2, 6330403K07Rik, Rpl19, Rpl3, Fkbp2, Vdac1, Rpl8, Rtl8a, Atp6ap2, Uba52, Atp5j, Slc25a3, Tuba1a, Syt4, Selenok, Spcs2, Ywhah, Scg2, Calm2, Uqcrh, Eef1a1, Pkm, Ndn, Cox6c, Rps24, Fau, Tmsb4x, Rpl32, Atp5j2, Uchl1, Atp5pb, ENSMUSG00000116358, Nrg3os, 1700030F04Rik, Ndufa13, Rpl37a, Gabarapl2, Rplp1, Rpl22l1, Sumo2, Rpl23, Rpl13, Tspyl4, Rpl9, Cox7c, H2az1, Gm1673, Atp5g1, Pgrmc1, Cst3, Rabac1, Actg1, Oaz1, Cd81, Ly6h, Chchd2, Hspa8, Rpl11, Tmem59l, Rps8, Myl6, Pebp1, H3f3b, Slc25a4, Tuba1b, Bex2, Rps2, Calm1, Cox8a, Ndufa6, Caly, Bsg, Rnf227, Rtn1, Cox5a, Sec62, Fth1, Ckb, Rpl6, Hsp90aa1, Actb, Resp18, Gng3, Itm2b, Arl6ip1, Ndufc2, Rplp2, Elob, Rpl21, Tubb2a, Rpl27a, Mdh1, Stmn1, Tpt1, Bex3, Ndfip1, ENSMUSG00000040904, Pcsk1n, Rpl41, Atpif1, Cox4i1, Ndufa4, Gapdh, Nap1l5, Mt3, Atp6v0c, Hsp90ab1, Stmn3, Rps10, Rpl24, Eif1, Ubb, Cfap77, Aldoa, Ppia, Tmsb10	1200
GO:0016675	oxidoreductase activity, acting on a hem...	7	5	0.79	0.00029	1.00000	3dpi	MF	Gaba_6	GO:0016675	Cox4i1, Cox5a, Cox6c, Cox7c, Cox8a	131	Pde10a, Tspan3, Mrpl41, Kxd1, Erp29, C1qtnf4, Nrsn2, Nsg1, P2ry14, Fxyd6, ENSMUSG00000093383, Lrpap1, Ywhaq, Vstm2l, Rnasek, Pnmal2, 6330403K07Rik, Rpl19, Rpl3, Fkbp2, Vdac1, Rpl8, Rtl8a, Atp6ap2, Uba52, Atp5j, Slc25a3, Tuba1a, Syt4, Selenok, Spcs2, Ywhah, Scg2, Calm2, Uqcrh, Eef1a1, Pkm, Ndn, Cox6c, Rps24, Fau, Tmsb4x, Rpl32, Atp5j2, Uchl1, Atp5pb, ENSMUSG00000116358, Nrg3os, 1700030F04Rik, Ndufa13, Rpl37a, Gabarapl2, Rplp1, Rpl22l1, Sumo2, Rpl23, Rpl13, Tspyl4, Rpl9, Cox7c, H2az1, Gm1673, Atp5g1, Pgrmc1, Cst3, Rabac1, Actg1, Oaz1, Cd81, Ly6h, Chchd2, Hspa8, Rpl11, Tmem59l, Rps8, Myl6, Pebp1, H3f3b, Slc25a4, Tuba1b, Bex2, Rps2, Calm1, Cox8a, Ndufa6, Caly, Bsg, Rnf227, Rtn1, Cox5a, Sec62, Fth1, Ckb, Rpl6, Hsp90aa1, Actb, Resp18, Gng3, Itm2b, Arl6ip1, Ndufc2, Rplp2, Elob, Rpl21, Tubb2a, Rpl27a, Mdh1, Stmn1, Tpt1, Bex3, Ndfip1, ENSMUSG00000040904, Pcsk1n, Rpl41, Atpif1, Cox4i1, Ndufa4, Gapdh, Nap1l5, Mt3, Atp6v0c, Hsp90ab1, Stmn3, Rps10, Rpl24, Eif1, Ubb, Cfap77, Aldoa, Ppia, Tmsb10	1200
GO:0031625	ubiquitin protein ligase binding	52	15	5.84	0.00030	0.00030	3dpi	MF	Gaba_6	GO:0031625	Actg1, Atp6v0c, Ckb, Elob, Gabarapl2, Hsp90aa1, Hsp90ab1, Hspa8, Rpl11, Rpl23, Sumo2, Tuba1b, Uba52, Ubb, Uchl1	131	Pde10a, Tspan3, Mrpl41, Kxd1, Erp29, C1qtnf4, Nrsn2, Nsg1, P2ry14, Fxyd6, ENSMUSG00000093383, Lrpap1, Ywhaq, Vstm2l, Rnasek, Pnmal2, 6330403K07Rik, Rpl19, Rpl3, Fkbp2, Vdac1, Rpl8, Rtl8a, Atp6ap2, Uba52, Atp5j, Slc25a3, Tuba1a, Syt4, Selenok, Spcs2, Ywhah, Scg2, Calm2, Uqcrh, Eef1a1, Pkm, Ndn, Cox6c, Rps24, Fau, Tmsb4x, Rpl32, Atp5j2, Uchl1, Atp5pb, ENSMUSG00000116358, Nrg3os, 1700030F04Rik, Ndufa13, Rpl37a, Gabarapl2, Rplp1, Rpl22l1, Sumo2, Rpl23, Rpl13, Tspyl4, Rpl9, Cox7c, H2az1, Gm1673, Atp5g1, Pgrmc1, Cst3, Rabac1, Actg1, Oaz1, Cd81, Ly6h, Chchd2, Hspa8, Rpl11, Tmem59l, Rps8, Myl6, Pebp1, H3f3b, Slc25a4, Tuba1b, Bex2, Rps2, Calm1, Cox8a, Ndufa6, Caly, Bsg, Rnf227, Rtn1, Cox5a, Sec62, Fth1, Ckb, Rpl6, Hsp90aa1, Actb, Resp18, Gng3, Itm2b, Arl6ip1, Ndufc2, Rplp2, Elob, Rpl21, Tubb2a, Rpl27a, Mdh1, Stmn1, Tpt1, Bex3, Ndfip1, ENSMUSG00000040904, Pcsk1n, Rpl41, Atpif1, Cox4i1, Ndufa4, Gapdh, Nap1l5, Mt3, Atp6v0c, Hsp90ab1, Stmn3, Rps10, Rpl24, Eif1, Ubb, Cfap77, Aldoa, Ppia, Tmsb10	1200
GO:0044389	ubiquitin-like protein ligase binding	54	15	6.07	0.00047	1.00000	3dpi	MF	Gaba_6	GO:0044389	Actg1, Atp6v0c, Ckb, Elob, Gabarapl2, Hsp90aa1, Hsp90ab1, Hspa8, Rpl11, Rpl23, Sumo2, Tuba1b, Uba52, Ubb, Uchl1	131	Pde10a, Tspan3, Mrpl41, Kxd1, Erp29, C1qtnf4, Nrsn2, Nsg1, P2ry14, Fxyd6, ENSMUSG00000093383, Lrpap1, Ywhaq, Vstm2l, Rnasek, Pnmal2, 6330403K07Rik, Rpl19, Rpl3, Fkbp2, Vdac1, Rpl8, Rtl8a, Atp6ap2, Uba52, Atp5j, Slc25a3, Tuba1a, Syt4, Selenok, Spcs2, Ywhah, Scg2, Calm2, Uqcrh, Eef1a1, Pkm, Ndn, Cox6c, Rps24, Fau, Tmsb4x, Rpl32, Atp5j2, Uchl1, Atp5pb, ENSMUSG00000116358, Nrg3os, 1700030F04Rik, Ndufa13, Rpl37a, Gabarapl2, Rplp1, Rpl22l1, Sumo2, Rpl23, Rpl13, Tspyl4, Rpl9, Cox7c, H2az1, Gm1673, Atp5g1, Pgrmc1, Cst3, Rabac1, Actg1, Oaz1, Cd81, Ly6h, Chchd2, Hspa8, Rpl11, Tmem59l, Rps8, Myl6, Pebp1, H3f3b, Slc25a4, Tuba1b, Bex2, Rps2, Calm1, Cox8a, Ndufa6, Caly, Bsg, Rnf227, Rtn1, Cox5a, Sec62, Fth1, Ckb, Rpl6, Hsp90aa1, Actb, Resp18, Gng3, Itm2b, Arl6ip1, Ndufc2, Rplp2, Elob, Rpl21, Tubb2a, Rpl27a, Mdh1, Stmn1, Tpt1, Bex3, Ndfip1, ENSMUSG00000040904, Pcsk1n, Rpl41, Atpif1, Cox4i1, Ndufa4, Gapdh, Nap1l5, Mt3, Atp6v0c, Hsp90ab1, Stmn3, Rps10, Rpl24, Eif1, Ubb, Cfap77, Aldoa, Ppia, Tmsb10	1200
GO:0016491	oxidoreductase activity	36	11	4.04	0.00119	0.08459	3dpi	MF	Gaba_6	GO:0016491	Cox4i1, Cox5a, Cox6c, Cox7c, Cox8a, Fth1, Gapdh, Mdh1, Ndufa13, Ndufc2, Uqcrh	131	Pde10a, Tspan3, Mrpl41, Kxd1, Erp29, C1qtnf4, Nrsn2, Nsg1, P2ry14, Fxyd6, ENSMUSG00000093383, Lrpap1, Ywhaq, Vstm2l, Rnasek, Pnmal2, 6330403K07Rik, Rpl19, Rpl3, Fkbp2, Vdac1, Rpl8, Rtl8a, Atp6ap2, Uba52, Atp5j, Slc25a3, Tuba1a, Syt4, Selenok, Spcs2, Ywhah, Scg2, Calm2, Uqcrh, Eef1a1, Pkm, Ndn, Cox6c, Rps24, Fau, Tmsb4x, Rpl32, Atp5j2, Uchl1, Atp5pb, ENSMUSG00000116358, Nrg3os, 1700030F04Rik, Ndufa13, Rpl37a, Gabarapl2, Rplp1, Rpl22l1, Sumo2, Rpl23, Rpl13, Tspyl4, Rpl9, Cox7c, H2az1, Gm1673, Atp5g1, Pgrmc1, Cst3, Rabac1, Actg1, Oaz1, Cd81, Ly6h, Chchd2, Hspa8, Rpl11, Tmem59l, Rps8, Myl6, Pebp1, H3f3b, Slc25a4, Tuba1b, Bex2, Rps2, Calm1, Cox8a, Ndufa6, Caly, Bsg, Rnf227, Rtn1, Cox5a, Sec62, Fth1, Ckb, Rpl6, Hsp90aa1, Actb, Resp18, Gng3, Itm2b, Arl6ip1, Ndufc2, Rplp2, Elob, Rpl21, Tubb2a, Rpl27a, Mdh1, Stmn1, Tpt1, Bex3, Ndfip1, ENSMUSG00000040904, Pcsk1n, Rpl41, Atpif1, Cox4i1, Ndufa4, Gapdh, Nap1l5, Mt3, Atp6v0c, Hsp90ab1, Stmn3, Rps10, Rpl24, Eif1, Ubb, Cfap77, Aldoa, Ppia, Tmsb10	1200
GO:0005200	structural constituent of cytoskeleton	9	5	1.01	0.00144	0.00144	3dpi	MF	Gaba_6	GO:0005200	Actb, Actg1, Tuba1a, Tuba1b, Tubb2a	131	Pde10a, Tspan3, Mrpl41, Kxd1, Erp29, C1qtnf4, Nrsn2, Nsg1, P2ry14, Fxyd6, ENSMUSG00000093383, Lrpap1, Ywhaq, Vstm2l, Rnasek, Pnmal2, 6330403K07Rik, Rpl19, Rpl3, Fkbp2, Vdac1, Rpl8, Rtl8a, Atp6ap2, Uba52, Atp5j, Slc25a3, Tuba1a, Syt4, Selenok, Spcs2, Ywhah, Scg2, Calm2, Uqcrh, Eef1a1, Pkm, Ndn, Cox6c, Rps24, Fau, Tmsb4x, Rpl32, Atp5j2, Uchl1, Atp5pb, ENSMUSG00000116358, Nrg3os, 1700030F04Rik, Ndufa13, Rpl37a, Gabarapl2, Rplp1, Rpl22l1, Sumo2, Rpl23, Rpl13, Tspyl4, Rpl9, Cox7c, H2az1, Gm1673, Atp5g1, Pgrmc1, Cst3, Rabac1, Actg1, Oaz1, Cd81, Ly6h, Chchd2, Hspa8, Rpl11, Tmem59l, Rps8, Myl6, Pebp1, H3f3b, Slc25a4, Tuba1b, Bex2, Rps2, Calm1, Cox8a, Ndufa6, Caly, Bsg, Rnf227, Rtn1, Cox5a, Sec62, Fth1, Ckb, Rpl6, Hsp90aa1, Actb, Resp18, Gng3, Itm2b, Arl6ip1, Ndufc2, Rplp2, Elob, Rpl21, Tubb2a, Rpl27a, Mdh1, Stmn1, Tpt1, Bex3, Ndfip1, ENSMUSG00000040904, Pcsk1n, Rpl41, Atpif1, Cox4i1, Ndufa4, Gapdh, Nap1l5, Mt3, Atp6v0c, Hsp90ab1, Stmn3, Rps10, Rpl24, Eif1, Ubb, Cfap77, Aldoa, Ppia, Tmsb10	1200
GO:0097718	disordered domain specific binding	9	5	1.01	0.00144	0.00144	3dpi	MF	Gaba_6	GO:0097718	Calm1, Calm2, Gapdh, Hsp90aa1, Hsp90ab1	131	Pde10a, Tspan3, Mrpl41, Kxd1, Erp29, C1qtnf4, Nrsn2, Nsg1, P2ry14, Fxyd6, ENSMUSG00000093383, Lrpap1, Ywhaq, Vstm2l, Rnasek, Pnmal2, 6330403K07Rik, Rpl19, Rpl3, Fkbp2, Vdac1, Rpl8, Rtl8a, Atp6ap2, Uba52, Atp5j, Slc25a3, Tuba1a, Syt4, Selenok, Spcs2, Ywhah, Scg2, Calm2, Uqcrh, Eef1a1, Pkm, Ndn, Cox6c, Rps24, Fau, Tmsb4x, Rpl32, Atp5j2, Uchl1, Atp5pb, ENSMUSG00000116358, Nrg3os, 1700030F04Rik, Ndufa13, Rpl37a, Gabarapl2, Rplp1, Rpl22l1, Sumo2, Rpl23, Rpl13, Tspyl4, Rpl9, Cox7c, H2az1, Gm1673, Atp5g1, Pgrmc1, Cst3, Rabac1, Actg1, Oaz1, Cd81, Ly6h, Chchd2, Hspa8, Rpl11, Tmem59l, Rps8, Myl6, Pebp1, H3f3b, Slc25a4, Tuba1b, Bex2, Rps2, Calm1, Cox8a, Ndufa6, Caly, Bsg, Rnf227, Rtn1, Cox5a, Sec62, Fth1, Ckb, Rpl6, Hsp90aa1, Actb, Resp18, Gng3, Itm2b, Arl6ip1, Ndufc2, Rplp2, Elob, Rpl21, Tubb2a, Rpl27a, Mdh1, Stmn1, Tpt1, Bex3, Ndfip1, ENSMUSG00000040904, Pcsk1n, Rpl41, Atpif1, Cox4i1, Ndufa4, Gapdh, Nap1l5, Mt3, Atp6v0c, Hsp90ab1, Stmn3, Rps10, Rpl24, Eif1, Ubb, Cfap77, Aldoa, Ppia, Tmsb10	1200
GO:0015399	primary active transmembrane transporter...	27	9	3.03	0.00172	0.16320	3dpi	MF	Gaba_6	GO:0015399	Atp6v0c, Cox4i1, Cox5a, Cox6c, Cox7c, Cox8a, Ndufa13, Ndufc2, Uqcrh	131	Pde10a, Tspan3, Mrpl41, Kxd1, Erp29, C1qtnf4, Nrsn2, Nsg1, P2ry14, Fxyd6, ENSMUSG00000093383, Lrpap1, Ywhaq, Vstm2l, Rnasek, Pnmal2, 6330403K07Rik, Rpl19, Rpl3, Fkbp2, Vdac1, Rpl8, Rtl8a, Atp6ap2, Uba52, Atp5j, Slc25a3, Tuba1a, Syt4, Selenok, Spcs2, Ywhah, Scg2, Calm2, Uqcrh, Eef1a1, Pkm, Ndn, Cox6c, Rps24, Fau, Tmsb4x, Rpl32, Atp5j2, Uchl1, Atp5pb, ENSMUSG00000116358, Nrg3os, 1700030F04Rik, Ndufa13, Rpl37a, Gabarapl2, Rplp1, Rpl22l1, Sumo2, Rpl23, Rpl13, Tspyl4, Rpl9, Cox7c, H2az1, Gm1673, Atp5g1, Pgrmc1, Cst3, Rabac1, Actg1, Oaz1, Cd81, Ly6h, Chchd2, Hspa8, Rpl11, Tmem59l, Rps8, Myl6, Pebp1, H3f3b, Slc25a4, Tuba1b, Bex2, Rps2, Calm1, Cox8a, Ndufa6, Caly, Bsg, Rnf227, Rtn1, Cox5a, Sec62, Fth1, Ckb, Rpl6, Hsp90aa1, Actb, Resp18, Gng3, Itm2b, Arl6ip1, Ndufc2, Rplp2, Elob, Rpl21, Tubb2a, Rpl27a, Mdh1, Stmn1, Tpt1, Bex3, Ndfip1, ENSMUSG00000040904, Pcsk1n, Rpl41, Atpif1, Cox4i1, Ndufa4, Gapdh, Nap1l5, Mt3, Atp6v0c, Hsp90ab1, Stmn3, Rps10, Rpl24, Eif1, Ubb, Cfap77, Aldoa, Ppia, Tmsb10	1200
GO:0004866	endopeptidase inhibitor activity	10	5	1.12	0.00262	0.00262	3dpi	MF	Gaba_6	GO:0004866	Cst3, Gapdh, Mt3, Pcsk1n, Pebp1	131	Pde10a, Tspan3, Mrpl41, Kxd1, Erp29, C1qtnf4, Nrsn2, Nsg1, P2ry14, Fxyd6, ENSMUSG00000093383, Lrpap1, Ywhaq, Vstm2l, Rnasek, Pnmal2, 6330403K07Rik, Rpl19, Rpl3, Fkbp2, Vdac1, Rpl8, Rtl8a, Atp6ap2, Uba52, Atp5j, Slc25a3, Tuba1a, Syt4, Selenok, Spcs2, Ywhah, Scg2, Calm2, Uqcrh, Eef1a1, Pkm, Ndn, Cox6c, Rps24, Fau, Tmsb4x, Rpl32, Atp5j2, Uchl1, Atp5pb, ENSMUSG00000116358, Nrg3os, 1700030F04Rik, Ndufa13, Rpl37a, Gabarapl2, Rplp1, Rpl22l1, Sumo2, Rpl23, Rpl13, Tspyl4, Rpl9, Cox7c, H2az1, Gm1673, Atp5g1, Pgrmc1, Cst3, Rabac1, Actg1, Oaz1, Cd81, Ly6h, Chchd2, Hspa8, Rpl11, Tmem59l, Rps8, Myl6, Pebp1, H3f3b, Slc25a4, Tuba1b, Bex2, Rps2, Calm1, Cox8a, Ndufa6, Caly, Bsg, Rnf227, Rtn1, Cox5a, Sec62, Fth1, Ckb, Rpl6, Hsp90aa1, Actb, Resp18, Gng3, Itm2b, Arl6ip1, Ndufc2, Rplp2, Elob, Rpl21, Tubb2a, Rpl27a, Mdh1, Stmn1, Tpt1, Bex3, Ndfip1, ENSMUSG00000040904, Pcsk1n, Rpl41, Atpif1, Cox4i1, Ndufa4, Gapdh, Nap1l5, Mt3, Atp6v0c, Hsp90ab1, Stmn3, Rps10, Rpl24, Eif1, Ubb, Cfap77, Aldoa, Ppia, Tmsb10	1200
GO:0030414	peptidase inhibitor activity	10	5	1.12	0.00262	1.00000	3dpi	MF	Gaba_6	GO:0030414	Cst3, Gapdh, Mt3, Pcsk1n, Pebp1	131	Pde10a, Tspan3, Mrpl41, Kxd1, Erp29, C1qtnf4, Nrsn2, Nsg1, P2ry14, Fxyd6, ENSMUSG00000093383, Lrpap1, Ywhaq, Vstm2l, Rnasek, Pnmal2, 6330403K07Rik, Rpl19, Rpl3, Fkbp2, Vdac1, Rpl8, Rtl8a, Atp6ap2, Uba52, Atp5j, Slc25a3, Tuba1a, Syt4, Selenok, Spcs2, Ywhah, Scg2, Calm2, Uqcrh, Eef1a1, Pkm, Ndn, Cox6c, Rps24, Fau, Tmsb4x, Rpl32, Atp5j2, Uchl1, Atp5pb, ENSMUSG00000116358, Nrg3os, 1700030F04Rik, Ndufa13, Rpl37a, Gabarapl2, Rplp1, Rpl22l1, Sumo2, Rpl23, Rpl13, Tspyl4, Rpl9, Cox7c, H2az1, Gm1673, Atp5g1, Pgrmc1, Cst3, Rabac1, Actg1, Oaz1, Cd81, Ly6h, Chchd2, Hspa8, Rpl11, Tmem59l, Rps8, Myl6, Pebp1, H3f3b, Slc25a4, Tuba1b, Bex2, Rps2, Calm1, Cox8a, Ndufa6, Caly, Bsg, Rnf227, Rtn1, Cox5a, Sec62, Fth1, Ckb, Rpl6, Hsp90aa1, Actb, Resp18, Gng3, Itm2b, Arl6ip1, Ndufc2, Rplp2, Elob, Rpl21, Tubb2a, Rpl27a, Mdh1, Stmn1, Tpt1, Bex3, Ndfip1, ENSMUSG00000040904, Pcsk1n, Rpl41, Atpif1, Cox4i1, Ndufa4, Gapdh, Nap1l5, Mt3, Atp6v0c, Hsp90ab1, Stmn3, Rps10, Rpl24, Eif1, Ubb, Cfap77, Aldoa, Ppia, Tmsb10	1200
GO:0061134	peptidase regulator activity	10	5	1.12	0.00262	1.00000	3dpi	MF	Gaba_6	GO:0061134	Cst3, Gapdh, Mt3, Pcsk1n, Pebp1	131	Pde10a, Tspan3, Mrpl41, Kxd1, Erp29, C1qtnf4, Nrsn2, Nsg1, P2ry14, Fxyd6, ENSMUSG00000093383, Lrpap1, Ywhaq, Vstm2l, Rnasek, Pnmal2, 6330403K07Rik, Rpl19, Rpl3, Fkbp2, Vdac1, Rpl8, Rtl8a, Atp6ap2, Uba52, Atp5j, Slc25a3, Tuba1a, Syt4, Selenok, Spcs2, Ywhah, Scg2, Calm2, Uqcrh, Eef1a1, Pkm, Ndn, Cox6c, Rps24, Fau, Tmsb4x, Rpl32, Atp5j2, Uchl1, Atp5pb, ENSMUSG00000116358, Nrg3os, 1700030F04Rik, Ndufa13, Rpl37a, Gabarapl2, Rplp1, Rpl22l1, Sumo2, Rpl23, Rpl13, Tspyl4, Rpl9, Cox7c, H2az1, Gm1673, Atp5g1, Pgrmc1, Cst3, Rabac1, Actg1, Oaz1, Cd81, Ly6h, Chchd2, Hspa8, Rpl11, Tmem59l, Rps8, Myl6, Pebp1, H3f3b, Slc25a4, Tuba1b, Bex2, Rps2, Calm1, Cox8a, Ndufa6, Caly, Bsg, Rnf227, Rtn1, Cox5a, Sec62, Fth1, Ckb, Rpl6, Hsp90aa1, Actb, Resp18, Gng3, Itm2b, Arl6ip1, Ndufc2, Rplp2, Elob, Rpl21, Tubb2a, Rpl27a, Mdh1, Stmn1, Tpt1, Bex3, Ndfip1, ENSMUSG00000040904, Pcsk1n, Rpl41, Atpif1, Cox4i1, Ndufa4, Gapdh, Nap1l5, Mt3, Atp6v0c, Hsp90ab1, Stmn3, Rps10, Rpl24, Eif1, Ubb, Cfap77, Aldoa, Ppia, Tmsb10	1200
GO:0061135	endopeptidase regulator activity	10	5	1.12	0.00262	1.00000	3dpi	MF	Gaba_6	GO:0061135	Cst3, Gapdh, Mt3, Pcsk1n, Pebp1	131	Pde10a, Tspan3, Mrpl41, Kxd1, Erp29, C1qtnf4, Nrsn2, Nsg1, P2ry14, Fxyd6, ENSMUSG00000093383, Lrpap1, Ywhaq, Vstm2l, Rnasek, Pnmal2, 6330403K07Rik, Rpl19, Rpl3, Fkbp2, Vdac1, Rpl8, Rtl8a, Atp6ap2, Uba52, Atp5j, Slc25a3, Tuba1a, Syt4, Selenok, Spcs2, Ywhah, Scg2, Calm2, Uqcrh, Eef1a1, Pkm, Ndn, Cox6c, Rps24, Fau, Tmsb4x, Rpl32, Atp5j2, Uchl1, Atp5pb, ENSMUSG00000116358, Nrg3os, 1700030F04Rik, Ndufa13, Rpl37a, Gabarapl2, Rplp1, Rpl22l1, Sumo2, Rpl23, Rpl13, Tspyl4, Rpl9, Cox7c, H2az1, Gm1673, Atp5g1, Pgrmc1, Cst3, Rabac1, Actg1, Oaz1, Cd81, Ly6h, Chchd2, Hspa8, Rpl11, Tmem59l, Rps8, Myl6, Pebp1, H3f3b, Slc25a4, Tuba1b, Bex2, Rps2, Calm1, Cox8a, Ndufa6, Caly, Bsg, Rnf227, Rtn1, Cox5a, Sec62, Fth1, Ckb, Rpl6, Hsp90aa1, Actb, Resp18, Gng3, Itm2b, Arl6ip1, Ndufc2, Rplp2, Elob, Rpl21, Tubb2a, Rpl27a, Mdh1, Stmn1, Tpt1, Bex3, Ndfip1, ENSMUSG00000040904, Pcsk1n, Rpl41, Atpif1, Cox4i1, Ndufa4, Gapdh, Nap1l5, Mt3, Atp6v0c, Hsp90ab1, Stmn3, Rps10, Rpl24, Eif1, Ubb, Cfap77, Aldoa, Ppia, Tmsb10	1200
GO:0022804	active transmembrane transporter activit...	41	11	4.61	0.00381	0.15389	3dpi	MF	Gaba_6	GO:0022804	Atp6v0c, Cox4i1, Cox5a, Cox6c, Cox7c, Cox8a, Ndufa13, Ndufc2, Slc25a3, Slc25a4, Uqcrh	131	Pde10a, Tspan3, Mrpl41, Kxd1, Erp29, C1qtnf4, Nrsn2, Nsg1, P2ry14, Fxyd6, ENSMUSG00000093383, Lrpap1, Ywhaq, Vstm2l, Rnasek, Pnmal2, 6330403K07Rik, Rpl19, Rpl3, Fkbp2, Vdac1, Rpl8, Rtl8a, Atp6ap2, Uba52, Atp5j, Slc25a3, Tuba1a, Syt4, Selenok, Spcs2, Ywhah, Scg2, Calm2, Uqcrh, Eef1a1, Pkm, Ndn, Cox6c, Rps24, Fau, Tmsb4x, Rpl32, Atp5j2, Uchl1, Atp5pb, ENSMUSG00000116358, Nrg3os, 1700030F04Rik, Ndufa13, Rpl37a, Gabarapl2, Rplp1, Rpl22l1, Sumo2, Rpl23, Rpl13, Tspyl4, Rpl9, Cox7c, H2az1, Gm1673, Atp5g1, Pgrmc1, Cst3, Rabac1, Actg1, Oaz1, Cd81, Ly6h, Chchd2, Hspa8, Rpl11, Tmem59l, Rps8, Myl6, Pebp1, H3f3b, Slc25a4, Tuba1b, Bex2, Rps2, Calm1, Cox8a, Ndufa6, Caly, Bsg, Rnf227, Rtn1, Cox5a, Sec62, Fth1, Ckb, Rpl6, Hsp90aa1, Actb, Resp18, Gng3, Itm2b, Arl6ip1, Ndufc2, Rplp2, Elob, Rpl21, Tubb2a, Rpl27a, Mdh1, Stmn1, Tpt1, Bex3, Ndfip1, ENSMUSG00000040904, Pcsk1n, Rpl41, Atpif1, Cox4i1, Ndufa4, Gapdh, Nap1l5, Mt3, Atp6v0c, Hsp90ab1, Stmn3, Rps10, Rpl24, Eif1, Ubb, Cfap77, Aldoa, Ppia, Tmsb10	1200
GO:0044183	protein folding chaperone	5	3	0.56	0.01168	0.01168	3dpi	MF	Gaba_6	GO:0044183	Hsp90aa1, Hsp90ab1, Hspa8	131	Pde10a, Tspan3, Mrpl41, Kxd1, Erp29, C1qtnf4, Nrsn2, Nsg1, P2ry14, Fxyd6, ENSMUSG00000093383, Lrpap1, Ywhaq, Vstm2l, Rnasek, Pnmal2, 6330403K07Rik, Rpl19, Rpl3, Fkbp2, Vdac1, Rpl8, Rtl8a, Atp6ap2, Uba52, Atp5j, Slc25a3, Tuba1a, Syt4, Selenok, Spcs2, Ywhah, Scg2, Calm2, Uqcrh, Eef1a1, Pkm, Ndn, Cox6c, Rps24, Fau, Tmsb4x, Rpl32, Atp5j2, Uchl1, Atp5pb, ENSMUSG00000116358, Nrg3os, 1700030F04Rik, Ndufa13, Rpl37a, Gabarapl2, Rplp1, Rpl22l1, Sumo2, Rpl23, Rpl13, Tspyl4, Rpl9, Cox7c, H2az1, Gm1673, Atp5g1, Pgrmc1, Cst3, Rabac1, Actg1, Oaz1, Cd81, Ly6h, Chchd2, Hspa8, Rpl11, Tmem59l, Rps8, Myl6, Pebp1, H3f3b, Slc25a4, Tuba1b, Bex2, Rps2, Calm1, Cox8a, Ndufa6, Caly, Bsg, Rnf227, Rtn1, Cox5a, Sec62, Fth1, Ckb, Rpl6, Hsp90aa1, Actb, Resp18, Gng3, Itm2b, Arl6ip1, Ndufc2, Rplp2, Elob, Rpl21, Tubb2a, Rpl27a, Mdh1, Stmn1, Tpt1, Bex3, Ndfip1, ENSMUSG00000040904, Pcsk1n, Rpl41, Atpif1, Cox4i1, Ndufa4, Gapdh, Nap1l5, Mt3, Atp6v0c, Hsp90ab1, Stmn3, Rps10, Rpl24, Eif1, Ubb, Cfap77, Aldoa, Ppia, Tmsb10	1200
GO:0140678	molecular function inhibitor activity	19	6	2.13	0.01407	0.01407	3dpi	MF	Gaba_6	GO:0140678	Atpif1, Calm1, Calm2, Oaz1, Rpl11, Rpl23	131	Pde10a, Tspan3, Mrpl41, Kxd1, Erp29, C1qtnf4, Nrsn2, Nsg1, P2ry14, Fxyd6, ENSMUSG00000093383, Lrpap1, Ywhaq, Vstm2l, Rnasek, Pnmal2, 6330403K07Rik, Rpl19, Rpl3, Fkbp2, Vdac1, Rpl8, Rtl8a, Atp6ap2, Uba52, Atp5j, Slc25a3, Tuba1a, Syt4, Selenok, Spcs2, Ywhah, Scg2, Calm2, Uqcrh, Eef1a1, Pkm, Ndn, Cox6c, Rps24, Fau, Tmsb4x, Rpl32, Atp5j2, Uchl1, Atp5pb, ENSMUSG00000116358, Nrg3os, 1700030F04Rik, Ndufa13, Rpl37a, Gabarapl2, Rplp1, Rpl22l1, Sumo2, Rpl23, Rpl13, Tspyl4, Rpl9, Cox7c, H2az1, Gm1673, Atp5g1, Pgrmc1, Cst3, Rabac1, Actg1, Oaz1, Cd81, Ly6h, Chchd2, Hspa8, Rpl11, Tmem59l, Rps8, Myl6, Pebp1, H3f3b, Slc25a4, Tuba1b, Bex2, Rps2, Calm1, Cox8a, Ndufa6, Caly, Bsg, Rnf227, Rtn1, Cox5a, Sec62, Fth1, Ckb, Rpl6, Hsp90aa1, Actb, Resp18, Gng3, Itm2b, Arl6ip1, Ndufc2, Rplp2, Elob, Rpl21, Tubb2a, Rpl27a, Mdh1, Stmn1, Tpt1, Bex3, Ndfip1, ENSMUSG00000040904, Pcsk1n, Rpl41, Atpif1, Cox4i1, Ndufa4, Gapdh, Nap1l5, Mt3, Atp6v0c, Hsp90ab1, Stmn3, Rps10, Rpl24, Eif1, Ubb, Cfap77, Aldoa, Ppia, Tmsb10	1200
GO:0003723	RNA binding	116	20	13.03	0.02654	0.38787	3dpi	MF	Gaba_6	GO:0003723	Eef1a1, Eif1, Hsp90ab1, Hspa8, Pkm, Rpl11, Rpl13, Rpl19, Rpl22l1, Rpl23, Rpl24, Rpl3, Rpl37a, Rpl41, Rpl6, Rpl8, Rpl9, Rps10, Rps2, Tuba1b	131	Pde10a, Tspan3, Mrpl41, Kxd1, Erp29, C1qtnf4, Nrsn2, Nsg1, P2ry14, Fxyd6, ENSMUSG00000093383, Lrpap1, Ywhaq, Vstm2l, Rnasek, Pnmal2, 6330403K07Rik, Rpl19, Rpl3, Fkbp2, Vdac1, Rpl8, Rtl8a, Atp6ap2, Uba52, Atp5j, Slc25a3, Tuba1a, Syt4, Selenok, Spcs2, Ywhah, Scg2, Calm2, Uqcrh, Eef1a1, Pkm, Ndn, Cox6c, Rps24, Fau, Tmsb4x, Rpl32, Atp5j2, Uchl1, Atp5pb, ENSMUSG00000116358, Nrg3os, 1700030F04Rik, Ndufa13, Rpl37a, Gabarapl2, Rplp1, Rpl22l1, Sumo2, Rpl23, Rpl13, Tspyl4, Rpl9, Cox7c, H2az1, Gm1673, Atp5g1, Pgrmc1, Cst3, Rabac1, Actg1, Oaz1, Cd81, Ly6h, Chchd2, Hspa8, Rpl11, Tmem59l, Rps8, Myl6, Pebp1, H3f3b, Slc25a4, Tuba1b, Bex2, Rps2, Calm1, Cox8a, Ndufa6, Caly, Bsg, Rnf227, Rtn1, Cox5a, Sec62, Fth1, Ckb, Rpl6, Hsp90aa1, Actb, Resp18, Gng3, Itm2b, Arl6ip1, Ndufc2, Rplp2, Elob, Rpl21, Tubb2a, Rpl27a, Mdh1, Stmn1, Tpt1, Bex3, Ndfip1, ENSMUSG00000040904, Pcsk1n, Rpl41, Atpif1, Cox4i1, Ndufa4, Gapdh, Nap1l5, Mt3, Atp6v0c, Hsp90ab1, Stmn3, Rps10, Rpl24, Eif1, Ubb, Cfap77, Aldoa, Ppia, Tmsb10	1200
GO:0031386	protein tag	7	3	0.79	0.03450	0.03450	3dpi	MF	Gaba_6	GO:0031386	Sumo2, Uba52, Ubb	131	Pde10a, Tspan3, Mrpl41, Kxd1, Erp29, C1qtnf4, Nrsn2, Nsg1, P2ry14, Fxyd6, ENSMUSG00000093383, Lrpap1, Ywhaq, Vstm2l, Rnasek, Pnmal2, 6330403K07Rik, Rpl19, Rpl3, Fkbp2, Vdac1, Rpl8, Rtl8a, Atp6ap2, Uba52, Atp5j, Slc25a3, Tuba1a, Syt4, Selenok, Spcs2, Ywhah, Scg2, Calm2, Uqcrh, Eef1a1, Pkm, Ndn, Cox6c, Rps24, Fau, Tmsb4x, Rpl32, Atp5j2, Uchl1, Atp5pb, ENSMUSG00000116358, Nrg3os, 1700030F04Rik, Ndufa13, Rpl37a, Gabarapl2, Rplp1, Rpl22l1, Sumo2, Rpl23, Rpl13, Tspyl4, Rpl9, Cox7c, H2az1, Gm1673, Atp5g1, Pgrmc1, Cst3, Rabac1, Actg1, Oaz1, Cd81, Ly6h, Chchd2, Hspa8, Rpl11, Tmem59l, Rps8, Myl6, Pebp1, H3f3b, Slc25a4, Tuba1b, Bex2, Rps2, Calm1, Cox8a, Ndufa6, Caly, Bsg, Rnf227, Rtn1, Cox5a, Sec62, Fth1, Ckb, Rpl6, Hsp90aa1, Actb, Resp18, Gng3, Itm2b, Arl6ip1, Ndufc2, Rplp2, Elob, Rpl21, Tubb2a, Rpl27a, Mdh1, Stmn1, Tpt1, Bex3, Ndfip1, ENSMUSG00000040904, Pcsk1n, Rpl41, Atpif1, Cox4i1, Ndufa4, Gapdh, Nap1l5, Mt3, Atp6v0c, Hsp90ab1, Stmn3, Rps10, Rpl24, Eif1, Ubb, Cfap77, Aldoa, Ppia, Tmsb10	1200
GO:0022853	active ion transmembrane transporter act...	35	8	3.93	0.03462	0.60116	3dpi	MF	Gaba_6	GO:0022853	Atp6v0c, Cox4i1, Cox5a, Cox6c, Cox7c, Cox8a, Slc25a4, Uqcrh	131	Pde10a, Tspan3, Mrpl41, Kxd1, Erp29, C1qtnf4, Nrsn2, Nsg1, P2ry14, Fxyd6, ENSMUSG00000093383, Lrpap1, Ywhaq, Vstm2l, Rnasek, Pnmal2, 6330403K07Rik, Rpl19, Rpl3, Fkbp2, Vdac1, Rpl8, Rtl8a, Atp6ap2, Uba52, Atp5j, Slc25a3, Tuba1a, Syt4, Selenok, Spcs2, Ywhah, Scg2, Calm2, Uqcrh, Eef1a1, Pkm, Ndn, Cox6c, Rps24, Fau, Tmsb4x, Rpl32, Atp5j2, Uchl1, Atp5pb, ENSMUSG00000116358, Nrg3os, 1700030F04Rik, Ndufa13, Rpl37a, Gabarapl2, Rplp1, Rpl22l1, Sumo2, Rpl23, Rpl13, Tspyl4, Rpl9, Cox7c, H2az1, Gm1673, Atp5g1, Pgrmc1, Cst3, Rabac1, Actg1, Oaz1, Cd81, Ly6h, Chchd2, Hspa8, Rpl11, Tmem59l, Rps8, Myl6, Pebp1, H3f3b, Slc25a4, Tuba1b, Bex2, Rps2, Calm1, Cox8a, Ndufa6, Caly, Bsg, Rnf227, Rtn1, Cox5a, Sec62, Fth1, Ckb, Rpl6, Hsp90aa1, Actb, Resp18, Gng3, Itm2b, Arl6ip1, Ndufc2, Rplp2, Elob, Rpl21, Tubb2a, Rpl27a, Mdh1, Stmn1, Tpt1, Bex3, Ndfip1, ENSMUSG00000040904, Pcsk1n, Rpl41, Atpif1, Cox4i1, Ndufa4, Gapdh, Nap1l5, Mt3, Atp6v0c, Hsp90ab1, Stmn3, Rps10, Rpl24, Eif1, Ubb, Cfap77, Aldoa, Ppia, Tmsb10	1200
GO:0016874	ligase activity	14	4	1.57	0.06213	0.06213	3dpi	MF	Gaba_6	GO:0016874	Atp5j, Atp5j2, Atp5pb, Uchl1	131	Pde10a, Tspan3, Mrpl41, Kxd1, Erp29, C1qtnf4, Nrsn2, Nsg1, P2ry14, Fxyd6, ENSMUSG00000093383, Lrpap1, Ywhaq, Vstm2l, Rnasek, Pnmal2, 6330403K07Rik, Rpl19, Rpl3, Fkbp2, Vdac1, Rpl8, Rtl8a, Atp6ap2, Uba52, Atp5j, Slc25a3, Tuba1a, Syt4, Selenok, Spcs2, Ywhah, Scg2, Calm2, Uqcrh, Eef1a1, Pkm, Ndn, Cox6c, Rps24, Fau, Tmsb4x, Rpl32, Atp5j2, Uchl1, Atp5pb, ENSMUSG00000116358, Nrg3os, 1700030F04Rik, Ndufa13, Rpl37a, Gabarapl2, Rplp1, Rpl22l1, Sumo2, Rpl23, Rpl13, Tspyl4, Rpl9, Cox7c, H2az1, Gm1673, Atp5g1, Pgrmc1, Cst3, Rabac1, Actg1, Oaz1, Cd81, Ly6h, Chchd2, Hspa8, Rpl11, Tmem59l, Rps8, Myl6, Pebp1, H3f3b, Slc25a4, Tuba1b, Bex2, Rps2, Calm1, Cox8a, Ndufa6, Caly, Bsg, Rnf227, Rtn1, Cox5a, Sec62, Fth1, Ckb, Rpl6, Hsp90aa1, Actb, Resp18, Gng3, Itm2b, Arl6ip1, Ndufc2, Rplp2, Elob, Rpl21, Tubb2a, Rpl27a, Mdh1, Stmn1, Tpt1, Bex3, Ndfip1, ENSMUSG00000040904, Pcsk1n, Rpl41, Atpif1, Cox4i1, Ndufa4, Gapdh, Nap1l5, Mt3, Atp6v0c, Hsp90ab1, Stmn3, Rps10, Rpl24, Eif1, Ubb, Cfap77, Aldoa, Ppia, Tmsb10	1200
GO:0017111	nucleoside-triphosphatase activity	47	9	5.28	0.07107	0.07107	3dpi	MF	Gaba_6	GO:0017111	Atp5j, Eef1a1, Gng3, Hsp90aa1, Hsp90ab1, Hspa8, Tuba1a, Tuba1b, Tubb2a	131	Pde10a, Tspan3, Mrpl41, Kxd1, Erp29, C1qtnf4, Nrsn2, Nsg1, P2ry14, Fxyd6, ENSMUSG00000093383, Lrpap1, Ywhaq, Vstm2l, Rnasek, Pnmal2, 6330403K07Rik, Rpl19, Rpl3, Fkbp2, Vdac1, Rpl8, Rtl8a, Atp6ap2, Uba52, Atp5j, Slc25a3, Tuba1a, Syt4, Selenok, Spcs2, Ywhah, Scg2, Calm2, Uqcrh, Eef1a1, Pkm, Ndn, Cox6c, Rps24, Fau, Tmsb4x, Rpl32, Atp5j2, Uchl1, Atp5pb, ENSMUSG00000116358, Nrg3os, 1700030F04Rik, Ndufa13, Rpl37a, Gabarapl2, Rplp1, Rpl22l1, Sumo2, Rpl23, Rpl13, Tspyl4, Rpl9, Cox7c, H2az1, Gm1673, Atp5g1, Pgrmc1, Cst3, Rabac1, Actg1, Oaz1, Cd81, Ly6h, Chchd2, Hspa8, Rpl11, Tmem59l, Rps8, Myl6, Pebp1, H3f3b, Slc25a4, Tuba1b, Bex2, Rps2, Calm1, Cox8a, Ndufa6, Caly, Bsg, Rnf227, Rtn1, Cox5a, Sec62, Fth1, Ckb, Rpl6, Hsp90aa1, Actb, Resp18, Gng3, Itm2b, Arl6ip1, Ndufc2, Rplp2, Elob, Rpl21, Tubb2a, Rpl27a, Mdh1, Stmn1, Tpt1, Bex3, Ndfip1, ENSMUSG00000040904, Pcsk1n, Rpl41, Atpif1, Cox4i1, Ndufa4, Gapdh, Nap1l5, Mt3, Atp6v0c, Hsp90ab1, Stmn3, Rps10, Rpl24, Eif1, Ubb, Cfap77, Aldoa, Ppia, Tmsb10	1200
GO:0033218	amide binding	27	6	3.03	0.07254	0.07254	3dpi	MF	Gaba_6	GO:0033218	Cst3, Hsp90ab1, Hspa8, Itm2b, Ppia, Vdac1	131	Pde10a, Tspan3, Mrpl41, Kxd1, Erp29, C1qtnf4, Nrsn2, Nsg1, P2ry14, Fxyd6, ENSMUSG00000093383, Lrpap1, Ywhaq, Vstm2l, Rnasek, Pnmal2, 6330403K07Rik, Rpl19, Rpl3, Fkbp2, Vdac1, Rpl8, Rtl8a, Atp6ap2, Uba52, Atp5j, Slc25a3, Tuba1a, Syt4, Selenok, Spcs2, Ywhah, Scg2, Calm2, Uqcrh, Eef1a1, Pkm, Ndn, Cox6c, Rps24, Fau, Tmsb4x, Rpl32, Atp5j2, Uchl1, Atp5pb, ENSMUSG00000116358, Nrg3os, 1700030F04Rik, Ndufa13, Rpl37a, Gabarapl2, Rplp1, Rpl22l1, Sumo2, Rpl23, Rpl13, Tspyl4, Rpl9, Cox7c, H2az1, Gm1673, Atp5g1, Pgrmc1, Cst3, Rabac1, Actg1, Oaz1, Cd81, Ly6h, Chchd2, Hspa8, Rpl11, Tmem59l, Rps8, Myl6, Pebp1, H3f3b, Slc25a4, Tuba1b, Bex2, Rps2, Calm1, Cox8a, Ndufa6, Caly, Bsg, Rnf227, Rtn1, Cox5a, Sec62, Fth1, Ckb, Rpl6, Hsp90aa1, Actb, Resp18, Gng3, Itm2b, Arl6ip1, Ndufc2, Rplp2, Elob, Rpl21, Tubb2a, Rpl27a, Mdh1, Stmn1, Tpt1, Bex3, Ndfip1, ENSMUSG00000040904, Pcsk1n, Rpl41, Atpif1, Cox4i1, Ndufa4, Gapdh, Nap1l5, Mt3, Atp6v0c, Hsp90ab1, Stmn3, Rps10, Rpl24, Eif1, Ubb, Cfap77, Aldoa, Ppia, Tmsb10	1200
GO:0042277	peptide binding	21	5	2.36	0.07665	0.07665	3dpi	MF	Gaba_6	GO:0042277	Cst3, Hsp90ab1, Hspa8, Itm2b, Ppia	131	Pde10a, Tspan3, Mrpl41, Kxd1, Erp29, C1qtnf4, Nrsn2, Nsg1, P2ry14, Fxyd6, ENSMUSG00000093383, Lrpap1, Ywhaq, Vstm2l, Rnasek, Pnmal2, 6330403K07Rik, Rpl19, Rpl3, Fkbp2, Vdac1, Rpl8, Rtl8a, Atp6ap2, Uba52, Atp5j, Slc25a3, Tuba1a, Syt4, Selenok, Spcs2, Ywhah, Scg2, Calm2, Uqcrh, Eef1a1, Pkm, Ndn, Cox6c, Rps24, Fau, Tmsb4x, Rpl32, Atp5j2, Uchl1, Atp5pb, ENSMUSG00000116358, Nrg3os, 1700030F04Rik, Ndufa13, Rpl37a, Gabarapl2, Rplp1, Rpl22l1, Sumo2, Rpl23, Rpl13, Tspyl4, Rpl9, Cox7c, H2az1, Gm1673, Atp5g1, Pgrmc1, Cst3, Rabac1, Actg1, Oaz1, Cd81, Ly6h, Chchd2, Hspa8, Rpl11, Tmem59l, Rps8, Myl6, Pebp1, H3f3b, Slc25a4, Tuba1b, Bex2, Rps2, Calm1, Cox8a, Ndufa6, Caly, Bsg, Rnf227, Rtn1, Cox5a, Sec62, Fth1, Ckb, Rpl6, Hsp90aa1, Actb, Resp18, Gng3, Itm2b, Arl6ip1, Ndufc2, Rplp2, Elob, Rpl21, Tubb2a, Rpl27a, Mdh1, Stmn1, Tpt1, Bex3, Ndfip1, ENSMUSG00000040904, Pcsk1n, Rpl41, Atpif1, Cox4i1, Ndufa4, Gapdh, Nap1l5, Mt3, Atp6v0c, Hsp90ab1, Stmn3, Rps10, Rpl24, Eif1, Ubb, Cfap77, Aldoa, Ppia, Tmsb10	1200
GO:0016462	pyrophosphatase activity	48	9	5.39	0.07942	0.07942	3dpi	MF	Gaba_6	GO:0016462	Atp5j, Eef1a1, Gng3, Hsp90aa1, Hsp90ab1, Hspa8, Tuba1a, Tuba1b, Tubb2a	131	Pde10a, Tspan3, Mrpl41, Kxd1, Erp29, C1qtnf4, Nrsn2, Nsg1, P2ry14, Fxyd6, ENSMUSG00000093383, Lrpap1, Ywhaq, Vstm2l, Rnasek, Pnmal2, 6330403K07Rik, Rpl19, Rpl3, Fkbp2, Vdac1, Rpl8, Rtl8a, Atp6ap2, Uba52, Atp5j, Slc25a3, Tuba1a, Syt4, Selenok, Spcs2, Ywhah, Scg2, Calm2, Uqcrh, Eef1a1, Pkm, Ndn, Cox6c, Rps24, Fau, Tmsb4x, Rpl32, Atp5j2, Uchl1, Atp5pb, ENSMUSG00000116358, Nrg3os, 1700030F04Rik, Ndufa13, Rpl37a, Gabarapl2, Rplp1, Rpl22l1, Sumo2, Rpl23, Rpl13, Tspyl4, Rpl9, Cox7c, H2az1, Gm1673, Atp5g1, Pgrmc1, Cst3, Rabac1, Actg1, Oaz1, Cd81, Ly6h, Chchd2, Hspa8, Rpl11, Tmem59l, Rps8, Myl6, Pebp1, H3f3b, Slc25a4, Tuba1b, Bex2, Rps2, Calm1, Cox8a, Ndufa6, Caly, Bsg, Rnf227, Rtn1, Cox5a, Sec62, Fth1, Ckb, Rpl6, Hsp90aa1, Actb, Resp18, Gng3, Itm2b, Arl6ip1, Ndufc2, Rplp2, Elob, Rpl21, Tubb2a, Rpl27a, Mdh1, Stmn1, Tpt1, Bex3, Ndfip1, ENSMUSG00000040904, Pcsk1n, Rpl41, Atpif1, Cox4i1, Ndufa4, Gapdh, Nap1l5, Mt3, Atp6v0c, Hsp90ab1, Stmn3, Rps10, Rpl24, Eif1, Ubb, Cfap77, Aldoa, Ppia, Tmsb10	1200
GO:0016817	hydrolase activity, acting on acid anhyd...	48	9	5.39	0.07942	0.07942	3dpi	MF	Gaba_6	GO:0016817	Atp5j, Eef1a1, Gng3, Hsp90aa1, Hsp90ab1, Hspa8, Tuba1a, Tuba1b, Tubb2a	131	Pde10a, Tspan3, Mrpl41, Kxd1, Erp29, C1qtnf4, Nrsn2, Nsg1, P2ry14, Fxyd6, ENSMUSG00000093383, Lrpap1, Ywhaq, Vstm2l, Rnasek, Pnmal2, 6330403K07Rik, Rpl19, Rpl3, Fkbp2, Vdac1, Rpl8, Rtl8a, Atp6ap2, Uba52, Atp5j, Slc25a3, Tuba1a, Syt4, Selenok, Spcs2, Ywhah, Scg2, Calm2, Uqcrh, Eef1a1, Pkm, Ndn, Cox6c, Rps24, Fau, Tmsb4x, Rpl32, Atp5j2, Uchl1, Atp5pb, ENSMUSG00000116358, Nrg3os, 1700030F04Rik, Ndufa13, Rpl37a, Gabarapl2, Rplp1, Rpl22l1, Sumo2, Rpl23, Rpl13, Tspyl4, Rpl9, Cox7c, H2az1, Gm1673, Atp5g1, Pgrmc1, Cst3, Rabac1, Actg1, Oaz1, Cd81, Ly6h, Chchd2, Hspa8, Rpl11, Tmem59l, Rps8, Myl6, Pebp1, H3f3b, Slc25a4, Tuba1b, Bex2, Rps2, Calm1, Cox8a, Ndufa6, Caly, Bsg, Rnf227, Rtn1, Cox5a, Sec62, Fth1, Ckb, Rpl6, Hsp90aa1, Actb, Resp18, Gng3, Itm2b, Arl6ip1, Ndufc2, Rplp2, Elob, Rpl21, Tubb2a, Rpl27a, Mdh1, Stmn1, Tpt1, Bex3, Ndfip1, ENSMUSG00000040904, Pcsk1n, Rpl41, Atpif1, Cox4i1, Ndufa4, Gapdh, Nap1l5, Mt3, Atp6v0c, Hsp90ab1, Stmn3, Rps10, Rpl24, Eif1, Ubb, Cfap77, Aldoa, Ppia, Tmsb10	1200
GO:0016818	hydrolase activity, acting on acid anhyd...	48	9	5.39	0.07942	0.07942	3dpi	MF	Gaba_6	GO:0016818	Atp5j, Eef1a1, Gng3, Hsp90aa1, Hsp90ab1, Hspa8, Tuba1a, Tuba1b, Tubb2a	131	Pde10a, Tspan3, Mrpl41, Kxd1, Erp29, C1qtnf4, Nrsn2, Nsg1, P2ry14, Fxyd6, ENSMUSG00000093383, Lrpap1, Ywhaq, Vstm2l, Rnasek, Pnmal2, 6330403K07Rik, Rpl19, Rpl3, Fkbp2, Vdac1, Rpl8, Rtl8a, Atp6ap2, Uba52, Atp5j, Slc25a3, Tuba1a, Syt4, Selenok, Spcs2, Ywhah, Scg2, Calm2, Uqcrh, Eef1a1, Pkm, Ndn, Cox6c, Rps24, Fau, Tmsb4x, Rpl32, Atp5j2, Uchl1, Atp5pb, ENSMUSG00000116358, Nrg3os, 1700030F04Rik, Ndufa13, Rpl37a, Gabarapl2, Rplp1, Rpl22l1, Sumo2, Rpl23, Rpl13, Tspyl4, Rpl9, Cox7c, H2az1, Gm1673, Atp5g1, Pgrmc1, Cst3, Rabac1, Actg1, Oaz1, Cd81, Ly6h, Chchd2, Hspa8, Rpl11, Tmem59l, Rps8, Myl6, Pebp1, H3f3b, Slc25a4, Tuba1b, Bex2, Rps2, Calm1, Cox8a, Ndufa6, Caly, Bsg, Rnf227, Rtn1, Cox5a, Sec62, Fth1, Ckb, Rpl6, Hsp90aa1, Actb, Resp18, Gng3, Itm2b, Arl6ip1, Ndufc2, Rplp2, Elob, Rpl21, Tubb2a, Rpl27a, Mdh1, Stmn1, Tpt1, Bex3, Ndfip1, ENSMUSG00000040904, Pcsk1n, Rpl41, Atpif1, Cox4i1, Ndufa4, Gapdh, Nap1l5, Mt3, Atp6v0c, Hsp90ab1, Stmn3, Rps10, Rpl24, Eif1, Ubb, Cfap77, Aldoa, Ppia, Tmsb10	1200
GO:0015252	proton channel activity	10	3	1.12	0.09207	0.09207	3dpi	MF	Gaba_6	GO:0015252	Atp5j, Atp5j2, Atp5pb	131	Pde10a, Tspan3, Mrpl41, Kxd1, Erp29, C1qtnf4, Nrsn2, Nsg1, P2ry14, Fxyd6, ENSMUSG00000093383, Lrpap1, Ywhaq, Vstm2l, Rnasek, Pnmal2, 6330403K07Rik, Rpl19, Rpl3, Fkbp2, Vdac1, Rpl8, Rtl8a, Atp6ap2, Uba52, Atp5j, Slc25a3, Tuba1a, Syt4, Selenok, Spcs2, Ywhah, Scg2, Calm2, Uqcrh, Eef1a1, Pkm, Ndn, Cox6c, Rps24, Fau, Tmsb4x, Rpl32, Atp5j2, Uchl1, Atp5pb, ENSMUSG00000116358, Nrg3os, 1700030F04Rik, Ndufa13, Rpl37a, Gabarapl2, Rplp1, Rpl22l1, Sumo2, Rpl23, Rpl13, Tspyl4, Rpl9, Cox7c, H2az1, Gm1673, Atp5g1, Pgrmc1, Cst3, Rabac1, Actg1, Oaz1, Cd81, Ly6h, Chchd2, Hspa8, Rpl11, Tmem59l, Rps8, Myl6, Pebp1, H3f3b, Slc25a4, Tuba1b, Bex2, Rps2, Calm1, Cox8a, Ndufa6, Caly, Bsg, Rnf227, Rtn1, Cox5a, Sec62, Fth1, Ckb, Rpl6, Hsp90aa1, Actb, Resp18, Gng3, Itm2b, Arl6ip1, Ndufc2, Rplp2, Elob, Rpl21, Tubb2a, Rpl27a, Mdh1, Stmn1, Tpt1, Bex3, Ndfip1, ENSMUSG00000040904, Pcsk1n, Rpl41, Atpif1, Cox4i1, Ndufa4, Gapdh, Nap1l5, Mt3, Atp6v0c, Hsp90ab1, Stmn3, Rps10, Rpl24, Eif1, Ubb, Cfap77, Aldoa, Ppia, Tmsb10	1200
GO:0046933	proton-transporting ATP synthase activit...	10	3	1.12	0.09207	0.09207	3dpi	MF	Gaba_6	GO:0046933	Atp5j, Atp5j2, Atp5pb	131	Pde10a, Tspan3, Mrpl41, Kxd1, Erp29, C1qtnf4, Nrsn2, Nsg1, P2ry14, Fxyd6, ENSMUSG00000093383, Lrpap1, Ywhaq, Vstm2l, Rnasek, Pnmal2, 6330403K07Rik, Rpl19, Rpl3, Fkbp2, Vdac1, Rpl8, Rtl8a, Atp6ap2, Uba52, Atp5j, Slc25a3, Tuba1a, Syt4, Selenok, Spcs2, Ywhah, Scg2, Calm2, Uqcrh, Eef1a1, Pkm, Ndn, Cox6c, Rps24, Fau, Tmsb4x, Rpl32, Atp5j2, Uchl1, Atp5pb, ENSMUSG00000116358, Nrg3os, 1700030F04Rik, Ndufa13, Rpl37a, Gabarapl2, Rplp1, Rpl22l1, Sumo2, Rpl23, Rpl13, Tspyl4, Rpl9, Cox7c, H2az1, Gm1673, Atp5g1, Pgrmc1, Cst3, Rabac1, Actg1, Oaz1, Cd81, Ly6h, Chchd2, Hspa8, Rpl11, Tmem59l, Rps8, Myl6, Pebp1, H3f3b, Slc25a4, Tuba1b, Bex2, Rps2, Calm1, Cox8a, Ndufa6, Caly, Bsg, Rnf227, Rtn1, Cox5a, Sec62, Fth1, Ckb, Rpl6, Hsp90aa1, Actb, Resp18, Gng3, Itm2b, Arl6ip1, Ndufc2, Rplp2, Elob, Rpl21, Tubb2a, Rpl27a, Mdh1, Stmn1, Tpt1, Bex3, Ndfip1, ENSMUSG00000040904, Pcsk1n, Rpl41, Atpif1, Cox4i1, Ndufa4, Gapdh, Nap1l5, Mt3, Atp6v0c, Hsp90ab1, Stmn3, Rps10, Rpl24, Eif1, Ubb, Cfap77, Aldoa, Ppia, Tmsb10	1200
GO:0019001	guanyl nucleotide binding	29	6	3.26	0.09673	0.09673	3dpi	MF	Gaba_6	GO:0019001	Eef1a1, Hsp90ab1, Pde10a, Tuba1a, Tuba1b, Tubb2a	131	Pde10a, Tspan3, Mrpl41, Kxd1, Erp29, C1qtnf4, Nrsn2, Nsg1, P2ry14, Fxyd6, ENSMUSG00000093383, Lrpap1, Ywhaq, Vstm2l, Rnasek, Pnmal2, 6330403K07Rik, Rpl19, Rpl3, Fkbp2, Vdac1, Rpl8, Rtl8a, Atp6ap2, Uba52, Atp5j, Slc25a3, Tuba1a, Syt4, Selenok, Spcs2, Ywhah, Scg2, Calm2, Uqcrh, Eef1a1, Pkm, Ndn, Cox6c, Rps24, Fau, Tmsb4x, Rpl32, Atp5j2, Uchl1, Atp5pb, ENSMUSG00000116358, Nrg3os, 1700030F04Rik, Ndufa13, Rpl37a, Gabarapl2, Rplp1, Rpl22l1, Sumo2, Rpl23, Rpl13, Tspyl4, Rpl9, Cox7c, H2az1, Gm1673, Atp5g1, Pgrmc1, Cst3, Rabac1, Actg1, Oaz1, Cd81, Ly6h, Chchd2, Hspa8, Rpl11, Tmem59l, Rps8, Myl6, Pebp1, H3f3b, Slc25a4, Tuba1b, Bex2, Rps2, Calm1, Cox8a, Ndufa6, Caly, Bsg, Rnf227, Rtn1, Cox5a, Sec62, Fth1, Ckb, Rpl6, Hsp90aa1, Actb, Resp18, Gng3, Itm2b, Arl6ip1, Ndufc2, Rplp2, Elob, Rpl21, Tubb2a, Rpl27a, Mdh1, Stmn1, Tpt1, Bex3, Ndfip1, ENSMUSG00000040904, Pcsk1n, Rpl41, Atpif1, Cox4i1, Ndufa4, Gapdh, Nap1l5, Mt3, Atp6v0c, Hsp90ab1, Stmn3, Rps10, Rpl24, Eif1, Ubb, Cfap77, Aldoa, Ppia, Tmsb10	1200
GO:0032561	guanyl ribonucleotide binding	29	6	3.26	0.09673	0.09673	3dpi	MF	Gaba_6	GO:0032561	Eef1a1, Hsp90ab1, Pde10a, Tuba1a, Tuba1b, Tubb2a	131	Pde10a, Tspan3, Mrpl41, Kxd1, Erp29, C1qtnf4, Nrsn2, Nsg1, P2ry14, Fxyd6, ENSMUSG00000093383, Lrpap1, Ywhaq, Vstm2l, Rnasek, Pnmal2, 6330403K07Rik, Rpl19, Rpl3, Fkbp2, Vdac1, Rpl8, Rtl8a, Atp6ap2, Uba52, Atp5j, Slc25a3, Tuba1a, Syt4, Selenok, Spcs2, Ywhah, Scg2, Calm2, Uqcrh, Eef1a1, Pkm, Ndn, Cox6c, Rps24, Fau, Tmsb4x, Rpl32, Atp5j2, Uchl1, Atp5pb, ENSMUSG00000116358, Nrg3os, 1700030F04Rik, Ndufa13, Rpl37a, Gabarapl2, Rplp1, Rpl22l1, Sumo2, Rpl23, Rpl13, Tspyl4, Rpl9, Cox7c, H2az1, Gm1673, Atp5g1, Pgrmc1, Cst3, Rabac1, Actg1, Oaz1, Cd81, Ly6h, Chchd2, Hspa8, Rpl11, Tmem59l, Rps8, Myl6, Pebp1, H3f3b, Slc25a4, Tuba1b, Bex2, Rps2, Calm1, Cox8a, Ndufa6, Caly, Bsg, Rnf227, Rtn1, Cox5a, Sec62, Fth1, Ckb, Rpl6, Hsp90aa1, Actb, Resp18, Gng3, Itm2b, Arl6ip1, Ndufc2, Rplp2, Elob, Rpl21, Tubb2a, Rpl27a, Mdh1, Stmn1, Tpt1, Bex3, Ndfip1, ENSMUSG00000040904, Pcsk1n, Rpl41, Atpif1, Cox4i1, Ndufa4, Gapdh, Nap1l5, Mt3, Atp6v0c, Hsp90ab1, Stmn3, Rps10, Rpl24, Eif1, Ubb, Cfap77, Aldoa, Ppia, Tmsb10	1200
GO:0003785	actin monomer binding	5	2	0.56	0.09974	0.09974	3dpi	MF	Gaba_6	GO:0003785	Tmsb10, Tmsb4x	131	Pde10a, Tspan3, Mrpl41, Kxd1, Erp29, C1qtnf4, Nrsn2, Nsg1, P2ry14, Fxyd6, ENSMUSG00000093383, Lrpap1, Ywhaq, Vstm2l, Rnasek, Pnmal2, 6330403K07Rik, Rpl19, Rpl3, Fkbp2, Vdac1, Rpl8, Rtl8a, Atp6ap2, Uba52, Atp5j, Slc25a3, Tuba1a, Syt4, Selenok, Spcs2, Ywhah, Scg2, Calm2, Uqcrh, Eef1a1, Pkm, Ndn, Cox6c, Rps24, Fau, Tmsb4x, Rpl32, Atp5j2, Uchl1, Atp5pb, ENSMUSG00000116358, Nrg3os, 1700030F04Rik, Ndufa13, Rpl37a, Gabarapl2, Rplp1, Rpl22l1, Sumo2, Rpl23, Rpl13, Tspyl4, Rpl9, Cox7c, H2az1, Gm1673, Atp5g1, Pgrmc1, Cst3, Rabac1, Actg1, Oaz1, Cd81, Ly6h, Chchd2, Hspa8, Rpl11, Tmem59l, Rps8, Myl6, Pebp1, H3f3b, Slc25a4, Tuba1b, Bex2, Rps2, Calm1, Cox8a, Ndufa6, Caly, Bsg, Rnf227, Rtn1, Cox5a, Sec62, Fth1, Ckb, Rpl6, Hsp90aa1, Actb, Resp18, Gng3, Itm2b, Arl6ip1, Ndufc2, Rplp2, Elob, Rpl21, Tubb2a, Rpl27a, Mdh1, Stmn1, Tpt1, Bex3, Ndfip1, ENSMUSG00000040904, Pcsk1n, Rpl41, Atpif1, Cox4i1, Ndufa4, Gapdh, Nap1l5, Mt3, Atp6v0c, Hsp90ab1, Stmn3, Rps10, Rpl24, Eif1, Ubb, Cfap77, Aldoa, Ppia, Tmsb10	1200
GO:0003955	NAD(P)H dehydrogenase (quinone) activity	5	2	0.56	0.09974	0.09974	3dpi	MF	Gaba_6	GO:0003955	Ndufa13, Ndufc2	131	Pde10a, Tspan3, Mrpl41, Kxd1, Erp29, C1qtnf4, Nrsn2, Nsg1, P2ry14, Fxyd6, ENSMUSG00000093383, Lrpap1, Ywhaq, Vstm2l, Rnasek, Pnmal2, 6330403K07Rik, Rpl19, Rpl3, Fkbp2, Vdac1, Rpl8, Rtl8a, Atp6ap2, Uba52, Atp5j, Slc25a3, Tuba1a, Syt4, Selenok, Spcs2, Ywhah, Scg2, Calm2, Uqcrh, Eef1a1, Pkm, Ndn, Cox6c, Rps24, Fau, Tmsb4x, Rpl32, Atp5j2, Uchl1, Atp5pb, ENSMUSG00000116358, Nrg3os, 1700030F04Rik, Ndufa13, Rpl37a, Gabarapl2, Rplp1, Rpl22l1, Sumo2, Rpl23, Rpl13, Tspyl4, Rpl9, Cox7c, H2az1, Gm1673, Atp5g1, Pgrmc1, Cst3, Rabac1, Actg1, Oaz1, Cd81, Ly6h, Chchd2, Hspa8, Rpl11, Tmem59l, Rps8, Myl6, Pebp1, H3f3b, Slc25a4, Tuba1b, Bex2, Rps2, Calm1, Cox8a, Ndufa6, Caly, Bsg, Rnf227, Rtn1, Cox5a, Sec62, Fth1, Ckb, Rpl6, Hsp90aa1, Actb, Resp18, Gng3, Itm2b, Arl6ip1, Ndufc2, Rplp2, Elob, Rpl21, Tubb2a, Rpl27a, Mdh1, Stmn1, Tpt1, Bex3, Ndfip1, ENSMUSG00000040904, Pcsk1n, Rpl41, Atpif1, Cox4i1, Ndufa4, Gapdh, Nap1l5, Mt3, Atp6v0c, Hsp90ab1, Stmn3, Rps10, Rpl24, Eif1, Ubb, Cfap77, Aldoa, Ppia, Tmsb10	1200
GO:0008135	translation factor activity, RNA binding	5	2	0.56	0.09974	0.09974	3dpi	MF	Gaba_6	GO:0008135	Eef1a1, Eif1	131	Pde10a, Tspan3, Mrpl41, Kxd1, Erp29, C1qtnf4, Nrsn2, Nsg1, P2ry14, Fxyd6, ENSMUSG00000093383, Lrpap1, Ywhaq, Vstm2l, Rnasek, Pnmal2, 6330403K07Rik, Rpl19, Rpl3, Fkbp2, Vdac1, Rpl8, Rtl8a, Atp6ap2, Uba52, Atp5j, Slc25a3, Tuba1a, Syt4, Selenok, Spcs2, Ywhah, Scg2, Calm2, Uqcrh, Eef1a1, Pkm, Ndn, Cox6c, Rps24, Fau, Tmsb4x, Rpl32, Atp5j2, Uchl1, Atp5pb, ENSMUSG00000116358, Nrg3os, 1700030F04Rik, Ndufa13, Rpl37a, Gabarapl2, Rplp1, Rpl22l1, Sumo2, Rpl23, Rpl13, Tspyl4, Rpl9, Cox7c, H2az1, Gm1673, Atp5g1, Pgrmc1, Cst3, Rabac1, Actg1, Oaz1, Cd81, Ly6h, Chchd2, Hspa8, Rpl11, Tmem59l, Rps8, Myl6, Pebp1, H3f3b, Slc25a4, Tuba1b, Bex2, Rps2, Calm1, Cox8a, Ndufa6, Caly, Bsg, Rnf227, Rtn1, Cox5a, Sec62, Fth1, Ckb, Rpl6, Hsp90aa1, Actb, Resp18, Gng3, Itm2b, Arl6ip1, Ndufc2, Rplp2, Elob, Rpl21, Tubb2a, Rpl27a, Mdh1, Stmn1, Tpt1, Bex3, Ndfip1, ENSMUSG00000040904, Pcsk1n, Rpl41, Atpif1, Cox4i1, Ndufa4, Gapdh, Nap1l5, Mt3, Atp6v0c, Hsp90ab1, Stmn3, Rps10, Rpl24, Eif1, Ubb, Cfap77, Aldoa, Ppia, Tmsb10	1200
GO:0008137	NADH dehydrogenase (ubiquinone) activity	5	2	0.56	0.09974	0.09974	3dpi	MF	Gaba_6	GO:0008137	Ndufa13, Ndufc2	131	Pde10a, Tspan3, Mrpl41, Kxd1, Erp29, C1qtnf4, Nrsn2, Nsg1, P2ry14, Fxyd6, ENSMUSG00000093383, Lrpap1, Ywhaq, Vstm2l, Rnasek, Pnmal2, 6330403K07Rik, Rpl19, Rpl3, Fkbp2, Vdac1, Rpl8, Rtl8a, Atp6ap2, Uba52, Atp5j, Slc25a3, Tuba1a, Syt4, Selenok, Spcs2, Ywhah, Scg2, Calm2, Uqcrh, Eef1a1, Pkm, Ndn, Cox6c, Rps24, Fau, Tmsb4x, Rpl32, Atp5j2, Uchl1, Atp5pb, ENSMUSG00000116358, Nrg3os, 1700030F04Rik, Ndufa13, Rpl37a, Gabarapl2, Rplp1, Rpl22l1, Sumo2, Rpl23, Rpl13, Tspyl4, Rpl9, Cox7c, H2az1, Gm1673, Atp5g1, Pgrmc1, Cst3, Rabac1, Actg1, Oaz1, Cd81, Ly6h, Chchd2, Hspa8, Rpl11, Tmem59l, Rps8, Myl6, Pebp1, H3f3b, Slc25a4, Tuba1b, Bex2, Rps2, Calm1, Cox8a, Ndufa6, Caly, Bsg, Rnf227, Rtn1, Cox5a, Sec62, Fth1, Ckb, Rpl6, Hsp90aa1, Actb, Resp18, Gng3, Itm2b, Arl6ip1, Ndufc2, Rplp2, Elob, Rpl21, Tubb2a, Rpl27a, Mdh1, Stmn1, Tpt1, Bex3, Ndfip1, ENSMUSG00000040904, Pcsk1n, Rpl41, Atpif1, Cox4i1, Ndufa4, Gapdh, Nap1l5, Mt3, Atp6v0c, Hsp90ab1, Stmn3, Rps10, Rpl24, Eif1, Ubb, Cfap77, Aldoa, Ppia, Tmsb10	1200
GO:0008200	ion channel inhibitor activity	5	2	0.56	0.09974	0.09974	3dpi	MF	Gaba_6	GO:0008200	Calm1, Calm2	131	Pde10a, Tspan3, Mrpl41, Kxd1, Erp29, C1qtnf4, Nrsn2, Nsg1, P2ry14, Fxyd6, ENSMUSG00000093383, Lrpap1, Ywhaq, Vstm2l, Rnasek, Pnmal2, 6330403K07Rik, Rpl19, Rpl3, Fkbp2, Vdac1, Rpl8, Rtl8a, Atp6ap2, Uba52, Atp5j, Slc25a3, Tuba1a, Syt4, Selenok, Spcs2, Ywhah, Scg2, Calm2, Uqcrh, Eef1a1, Pkm, Ndn, Cox6c, Rps24, Fau, Tmsb4x, Rpl32, Atp5j2, Uchl1, Atp5pb, ENSMUSG00000116358, Nrg3os, 1700030F04Rik, Ndufa13, Rpl37a, Gabarapl2, Rplp1, Rpl22l1, Sumo2, Rpl23, Rpl13, Tspyl4, Rpl9, Cox7c, H2az1, Gm1673, Atp5g1, Pgrmc1, Cst3, Rabac1, Actg1, Oaz1, Cd81, Ly6h, Chchd2, Hspa8, Rpl11, Tmem59l, Rps8, Myl6, Pebp1, H3f3b, Slc25a4, Tuba1b, Bex2, Rps2, Calm1, Cox8a, Ndufa6, Caly, Bsg, Rnf227, Rtn1, Cox5a, Sec62, Fth1, Ckb, Rpl6, Hsp90aa1, Actb, Resp18, Gng3, Itm2b, Arl6ip1, Ndufc2, Rplp2, Elob, Rpl21, Tubb2a, Rpl27a, Mdh1, Stmn1, Tpt1, Bex3, Ndfip1, ENSMUSG00000040904, Pcsk1n, Rpl41, Atpif1, Cox4i1, Ndufa4, Gapdh, Nap1l5, Mt3, Atp6v0c, Hsp90ab1, Stmn3, Rps10, Rpl24, Eif1, Ubb, Cfap77, Aldoa, Ppia, Tmsb10	1200
GO:0010851	cyclase regulator activity	5	2	0.56	0.09974	0.09974	3dpi	MF	Gaba_6	GO:0010851	Calm1, Calm2	131	Pde10a, Tspan3, Mrpl41, Kxd1, Erp29, C1qtnf4, Nrsn2, Nsg1, P2ry14, Fxyd6, ENSMUSG00000093383, Lrpap1, Ywhaq, Vstm2l, Rnasek, Pnmal2, 6330403K07Rik, Rpl19, Rpl3, Fkbp2, Vdac1, Rpl8, Rtl8a, Atp6ap2, Uba52, Atp5j, Slc25a3, Tuba1a, Syt4, Selenok, Spcs2, Ywhah, Scg2, Calm2, Uqcrh, Eef1a1, Pkm, Ndn, Cox6c, Rps24, Fau, Tmsb4x, Rpl32, Atp5j2, Uchl1, Atp5pb, ENSMUSG00000116358, Nrg3os, 1700030F04Rik, Ndufa13, Rpl37a, Gabarapl2, Rplp1, Rpl22l1, Sumo2, Rpl23, Rpl13, Tspyl4, Rpl9, Cox7c, H2az1, Gm1673, Atp5g1, Pgrmc1, Cst3, Rabac1, Actg1, Oaz1, Cd81, Ly6h, Chchd2, Hspa8, Rpl11, Tmem59l, Rps8, Myl6, Pebp1, H3f3b, Slc25a4, Tuba1b, Bex2, Rps2, Calm1, Cox8a, Ndufa6, Caly, Bsg, Rnf227, Rtn1, Cox5a, Sec62, Fth1, Ckb, Rpl6, Hsp90aa1, Actb, Resp18, Gng3, Itm2b, Arl6ip1, Ndufc2, Rplp2, Elob, Rpl21, Tubb2a, Rpl27a, Mdh1, Stmn1, Tpt1, Bex3, Ndfip1, ENSMUSG00000040904, Pcsk1n, Rpl41, Atpif1, Cox4i1, Ndufa4, Gapdh, Nap1l5, Mt3, Atp6v0c, Hsp90ab1, Stmn3, Rps10, Rpl24, Eif1, Ubb, Cfap77, Aldoa, Ppia, Tmsb10	1200
GO:0016248	channel inhibitor activity	5	2	0.56	0.09974	0.09974	3dpi	MF	Gaba_6	GO:0016248	Calm1, Calm2	131	Pde10a, Tspan3, Mrpl41, Kxd1, Erp29, C1qtnf4, Nrsn2, Nsg1, P2ry14, Fxyd6, ENSMUSG00000093383, Lrpap1, Ywhaq, Vstm2l, Rnasek, Pnmal2, 6330403K07Rik, Rpl19, Rpl3, Fkbp2, Vdac1, Rpl8, Rtl8a, Atp6ap2, Uba52, Atp5j, Slc25a3, Tuba1a, Syt4, Selenok, Spcs2, Ywhah, Scg2, Calm2, Uqcrh, Eef1a1, Pkm, Ndn, Cox6c, Rps24, Fau, Tmsb4x, Rpl32, Atp5j2, Uchl1, Atp5pb, ENSMUSG00000116358, Nrg3os, 1700030F04Rik, Ndufa13, Rpl37a, Gabarapl2, Rplp1, Rpl22l1, Sumo2, Rpl23, Rpl13, Tspyl4, Rpl9, Cox7c, H2az1, Gm1673, Atp5g1, Pgrmc1, Cst3, Rabac1, Actg1, Oaz1, Cd81, Ly6h, Chchd2, Hspa8, Rpl11, Tmem59l, Rps8, Myl6, Pebp1, H3f3b, Slc25a4, Tuba1b, Bex2, Rps2, Calm1, Cox8a, Ndufa6, Caly, Bsg, Rnf227, Rtn1, Cox5a, Sec62, Fth1, Ckb, Rpl6, Hsp90aa1, Actb, Resp18, Gng3, Itm2b, Arl6ip1, Ndufc2, Rplp2, Elob, Rpl21, Tubb2a, Rpl27a, Mdh1, Stmn1, Tpt1, Bex3, Ndfip1, ENSMUSG00000040904, Pcsk1n, Rpl41, Atpif1, Cox4i1, Ndufa4, Gapdh, Nap1l5, Mt3, Atp6v0c, Hsp90ab1, Stmn3, Rps10, Rpl24, Eif1, Ubb, Cfap77, Aldoa, Ppia, Tmsb10	1200
GO:0016655	oxidoreductase activity, acting on NAD(P...	5	2	0.56	0.09974	0.09974	3dpi	MF	Gaba_6	GO:0016655	Ndufa13, Ndufc2	131	Pde10a, Tspan3, Mrpl41, Kxd1, Erp29, C1qtnf4, Nrsn2, Nsg1, P2ry14, Fxyd6, ENSMUSG00000093383, Lrpap1, Ywhaq, Vstm2l, Rnasek, Pnmal2, 6330403K07Rik, Rpl19, Rpl3, Fkbp2, Vdac1, Rpl8, Rtl8a, Atp6ap2, Uba52, Atp5j, Slc25a3, Tuba1a, Syt4, Selenok, Spcs2, Ywhah, Scg2, Calm2, Uqcrh, Eef1a1, Pkm, Ndn, Cox6c, Rps24, Fau, Tmsb4x, Rpl32, Atp5j2, Uchl1, Atp5pb, ENSMUSG00000116358, Nrg3os, 1700030F04Rik, Ndufa13, Rpl37a, Gabarapl2, Rplp1, Rpl22l1, Sumo2, Rpl23, Rpl13, Tspyl4, Rpl9, Cox7c, H2az1, Gm1673, Atp5g1, Pgrmc1, Cst3, Rabac1, Actg1, Oaz1, Cd81, Ly6h, Chchd2, Hspa8, Rpl11, Tmem59l, Rps8, Myl6, Pebp1, H3f3b, Slc25a4, Tuba1b, Bex2, Rps2, Calm1, Cox8a, Ndufa6, Caly, Bsg, Rnf227, Rtn1, Cox5a, Sec62, Fth1, Ckb, Rpl6, Hsp90aa1, Actb, Resp18, Gng3, Itm2b, Arl6ip1, Ndufc2, Rplp2, Elob, Rpl21, Tubb2a, Rpl27a, Mdh1, Stmn1, Tpt1, Bex3, Ndfip1, ENSMUSG00000040904, Pcsk1n, Rpl41, Atpif1, Cox4i1, Ndufa4, Gapdh, Nap1l5, Mt3, Atp6v0c, Hsp90ab1, Stmn3, Rps10, Rpl24, Eif1, Ubb, Cfap77, Aldoa, Ppia, Tmsb10	1200
GO:0017080	sodium channel regulator activity	5	2	0.56	0.09974	0.09974	3dpi	MF	Gaba_6	GO:0017080	Fxyd6, Ywhah	131	Pde10a, Tspan3, Mrpl41, Kxd1, Erp29, C1qtnf4, Nrsn2, Nsg1, P2ry14, Fxyd6, ENSMUSG00000093383, Lrpap1, Ywhaq, Vstm2l, Rnasek, Pnmal2, 6330403K07Rik, Rpl19, Rpl3, Fkbp2, Vdac1, Rpl8, Rtl8a, Atp6ap2, Uba52, Atp5j, Slc25a3, Tuba1a, Syt4, Selenok, Spcs2, Ywhah, Scg2, Calm2, Uqcrh, Eef1a1, Pkm, Ndn, Cox6c, Rps24, Fau, Tmsb4x, Rpl32, Atp5j2, Uchl1, Atp5pb, ENSMUSG00000116358, Nrg3os, 1700030F04Rik, Ndufa13, Rpl37a, Gabarapl2, Rplp1, Rpl22l1, Sumo2, Rpl23, Rpl13, Tspyl4, Rpl9, Cox7c, H2az1, Gm1673, Atp5g1, Pgrmc1, Cst3, Rabac1, Actg1, Oaz1, Cd81, Ly6h, Chchd2, Hspa8, Rpl11, Tmem59l, Rps8, Myl6, Pebp1, H3f3b, Slc25a4, Tuba1b, Bex2, Rps2, Calm1, Cox8a, Ndufa6, Caly, Bsg, Rnf227, Rtn1, Cox5a, Sec62, Fth1, Ckb, Rpl6, Hsp90aa1, Actb, Resp18, Gng3, Itm2b, Arl6ip1, Ndufc2, Rplp2, Elob, Rpl21, Tubb2a, Rpl27a, Mdh1, Stmn1, Tpt1, Bex3, Ndfip1, ENSMUSG00000040904, Pcsk1n, Rpl41, Atpif1, Cox4i1, Ndufa4, Gapdh, Nap1l5, Mt3, Atp6v0c, Hsp90ab1, Stmn3, Rps10, Rpl24, Eif1, Ubb, Cfap77, Aldoa, Ppia, Tmsb10	1200
GO:0019211	phosphatase activator activity	5	2	0.56	0.09974	0.09974	3dpi	MF	Gaba_6	GO:0019211	Calm1, Calm2	131	Pde10a, Tspan3, Mrpl41, Kxd1, Erp29, C1qtnf4, Nrsn2, Nsg1, P2ry14, Fxyd6, ENSMUSG00000093383, Lrpap1, Ywhaq, Vstm2l, Rnasek, Pnmal2, 6330403K07Rik, Rpl19, Rpl3, Fkbp2, Vdac1, Rpl8, Rtl8a, Atp6ap2, Uba52, Atp5j, Slc25a3, Tuba1a, Syt4, Selenok, Spcs2, Ywhah, Scg2, Calm2, Uqcrh, Eef1a1, Pkm, Ndn, Cox6c, Rps24, Fau, Tmsb4x, Rpl32, Atp5j2, Uchl1, Atp5pb, ENSMUSG00000116358, Nrg3os, 1700030F04Rik, Ndufa13, Rpl37a, Gabarapl2, Rplp1, Rpl22l1, Sumo2, Rpl23, Rpl13, Tspyl4, Rpl9, Cox7c, H2az1, Gm1673, Atp5g1, Pgrmc1, Cst3, Rabac1, Actg1, Oaz1, Cd81, Ly6h, Chchd2, Hspa8, Rpl11, Tmem59l, Rps8, Myl6, Pebp1, H3f3b, Slc25a4, Tuba1b, Bex2, Rps2, Calm1, Cox8a, Ndufa6, Caly, Bsg, Rnf227, Rtn1, Cox5a, Sec62, Fth1, Ckb, Rpl6, Hsp90aa1, Actb, Resp18, Gng3, Itm2b, Arl6ip1, Ndufc2, Rplp2, Elob, Rpl21, Tubb2a, Rpl27a, Mdh1, Stmn1, Tpt1, Bex3, Ndfip1, ENSMUSG00000040904, Pcsk1n, Rpl41, Atpif1, Cox4i1, Ndufa4, Gapdh, Nap1l5, Mt3, Atp6v0c, Hsp90ab1, Stmn3, Rps10, Rpl24, Eif1, Ubb, Cfap77, Aldoa, Ppia, Tmsb10	1200
GO:0043531	ADP binding	5	2	0.56	0.09974	0.09974	3dpi	MF	Gaba_6	GO:0043531	Hspa8, Pkm	131	Pde10a, Tspan3, Mrpl41, Kxd1, Erp29, C1qtnf4, Nrsn2, Nsg1, P2ry14, Fxyd6, ENSMUSG00000093383, Lrpap1, Ywhaq, Vstm2l, Rnasek, Pnmal2, 6330403K07Rik, Rpl19, Rpl3, Fkbp2, Vdac1, Rpl8, Rtl8a, Atp6ap2, Uba52, Atp5j, Slc25a3, Tuba1a, Syt4, Selenok, Spcs2, Ywhah, Scg2, Calm2, Uqcrh, Eef1a1, Pkm, Ndn, Cox6c, Rps24, Fau, Tmsb4x, Rpl32, Atp5j2, Uchl1, Atp5pb, ENSMUSG00000116358, Nrg3os, 1700030F04Rik, Ndufa13, Rpl37a, Gabarapl2, Rplp1, Rpl22l1, Sumo2, Rpl23, Rpl13, Tspyl4, Rpl9, Cox7c, H2az1, Gm1673, Atp5g1, Pgrmc1, Cst3, Rabac1, Actg1, Oaz1, Cd81, Ly6h, Chchd2, Hspa8, Rpl11, Tmem59l, Rps8, Myl6, Pebp1, H3f3b, Slc25a4, Tuba1b, Bex2, Rps2, Calm1, Cox8a, Ndufa6, Caly, Bsg, Rnf227, Rtn1, Cox5a, Sec62, Fth1, Ckb, Rpl6, Hsp90aa1, Actb, Resp18, Gng3, Itm2b, Arl6ip1, Ndufc2, Rplp2, Elob, Rpl21, Tubb2a, Rpl27a, Mdh1, Stmn1, Tpt1, Bex3, Ndfip1, ENSMUSG00000040904, Pcsk1n, Rpl41, Atpif1, Cox4i1, Ndufa4, Gapdh, Nap1l5, Mt3, Atp6v0c, Hsp90ab1, Stmn3, Rps10, Rpl24, Eif1, Ubb, Cfap77, Aldoa, Ppia, Tmsb10	1200
GO:0050136	NADH dehydrogenase (quinone) activity	5	2	0.56	0.09974	0.09974	3dpi	MF	Gaba_6	GO:0050136	Ndufa13, Ndufc2	131	Pde10a, Tspan3, Mrpl41, Kxd1, Erp29, C1qtnf4, Nrsn2, Nsg1, P2ry14, Fxyd6, ENSMUSG00000093383, Lrpap1, Ywhaq, Vstm2l, Rnasek, Pnmal2, 6330403K07Rik, Rpl19, Rpl3, Fkbp2, Vdac1, Rpl8, Rtl8a, Atp6ap2, Uba52, Atp5j, Slc25a3, Tuba1a, Syt4, Selenok, Spcs2, Ywhah, Scg2, Calm2, Uqcrh, Eef1a1, Pkm, Ndn, Cox6c, Rps24, Fau, Tmsb4x, Rpl32, Atp5j2, Uchl1, Atp5pb, ENSMUSG00000116358, Nrg3os, 1700030F04Rik, Ndufa13, Rpl37a, Gabarapl2, Rplp1, Rpl22l1, Sumo2, Rpl23, Rpl13, Tspyl4, Rpl9, Cox7c, H2az1, Gm1673, Atp5g1, Pgrmc1, Cst3, Rabac1, Actg1, Oaz1, Cd81, Ly6h, Chchd2, Hspa8, Rpl11, Tmem59l, Rps8, Myl6, Pebp1, H3f3b, Slc25a4, Tuba1b, Bex2, Rps2, Calm1, Cox8a, Ndufa6, Caly, Bsg, Rnf227, Rtn1, Cox5a, Sec62, Fth1, Ckb, Rpl6, Hsp90aa1, Actb, Resp18, Gng3, Itm2b, Arl6ip1, Ndufc2, Rplp2, Elob, Rpl21, Tubb2a, Rpl27a, Mdh1, Stmn1, Tpt1, Bex3, Ndfip1, ENSMUSG00000040904, Pcsk1n, Rpl41, Atpif1, Cox4i1, Ndufa4, Gapdh, Nap1l5, Mt3, Atp6v0c, Hsp90ab1, Stmn3, Rps10, Rpl24, Eif1, Ubb, Cfap77, Aldoa, Ppia, Tmsb10	1200
GO:0050998	nitric-oxide synthase binding	5	2	0.56	0.09974	0.09974	3dpi	MF	Gaba_6	GO:0050998	Actb, Calm1	131	Pde10a, Tspan3, Mrpl41, Kxd1, Erp29, C1qtnf4, Nrsn2, Nsg1, P2ry14, Fxyd6, ENSMUSG00000093383, Lrpap1, Ywhaq, Vstm2l, Rnasek, Pnmal2, 6330403K07Rik, Rpl19, Rpl3, Fkbp2, Vdac1, Rpl8, Rtl8a, Atp6ap2, Uba52, Atp5j, Slc25a3, Tuba1a, Syt4, Selenok, Spcs2, Ywhah, Scg2, Calm2, Uqcrh, Eef1a1, Pkm, Ndn, Cox6c, Rps24, Fau, Tmsb4x, Rpl32, Atp5j2, Uchl1, Atp5pb, ENSMUSG00000116358, Nrg3os, 1700030F04Rik, Ndufa13, Rpl37a, Gabarapl2, Rplp1, Rpl22l1, Sumo2, Rpl23, Rpl13, Tspyl4, Rpl9, Cox7c, H2az1, Gm1673, Atp5g1, Pgrmc1, Cst3, Rabac1, Actg1, Oaz1, Cd81, Ly6h, Chchd2, Hspa8, Rpl11, Tmem59l, Rps8, Myl6, Pebp1, H3f3b, Slc25a4, Tuba1b, Bex2, Rps2, Calm1, Cox8a, Ndufa6, Caly, Bsg, Rnf227, Rtn1, Cox5a, Sec62, Fth1, Ckb, Rpl6, Hsp90aa1, Actb, Resp18, Gng3, Itm2b, Arl6ip1, Ndufc2, Rplp2, Elob, Rpl21, Tubb2a, Rpl27a, Mdh1, Stmn1, Tpt1, Bex3, Ndfip1, ENSMUSG00000040904, Pcsk1n, Rpl41, Atpif1, Cox4i1, Ndufa4, Gapdh, Nap1l5, Mt3, Atp6v0c, Hsp90ab1, Stmn3, Rps10, Rpl24, Eif1, Ubb, Cfap77, Aldoa, Ppia, Tmsb10	1200
GO:0072542	protein phosphatase activator activity	5	2	0.56	0.09974	0.09974	3dpi	MF	Gaba_6	GO:0072542	Calm1, Calm2	131	Pde10a, Tspan3, Mrpl41, Kxd1, Erp29, C1qtnf4, Nrsn2, Nsg1, P2ry14, Fxyd6, ENSMUSG00000093383, Lrpap1, Ywhaq, Vstm2l, Rnasek, Pnmal2, 6330403K07Rik, Rpl19, Rpl3, Fkbp2, Vdac1, Rpl8, Rtl8a, Atp6ap2, Uba52, Atp5j, Slc25a3, Tuba1a, Syt4, Selenok, Spcs2, Ywhah, Scg2, Calm2, Uqcrh, Eef1a1, Pkm, Ndn, Cox6c, Rps24, Fau, Tmsb4x, Rpl32, Atp5j2, Uchl1, Atp5pb, ENSMUSG00000116358, Nrg3os, 1700030F04Rik, Ndufa13, Rpl37a, Gabarapl2, Rplp1, Rpl22l1, Sumo2, Rpl23, Rpl13, Tspyl4, Rpl9, Cox7c, H2az1, Gm1673, Atp5g1, Pgrmc1, Cst3, Rabac1, Actg1, Oaz1, Cd81, Ly6h, Chchd2, Hspa8, Rpl11, Tmem59l, Rps8, Myl6, Pebp1, H3f3b, Slc25a4, Tuba1b, Bex2, Rps2, Calm1, Cox8a, Ndufa6, Caly, Bsg, Rnf227, Rtn1, Cox5a, Sec62, Fth1, Ckb, Rpl6, Hsp90aa1, Actb, Resp18, Gng3, Itm2b, Arl6ip1, Ndufc2, Rplp2, Elob, Rpl21, Tubb2a, Rpl27a, Mdh1, Stmn1, Tpt1, Bex3, Ndfip1, ENSMUSG00000040904, Pcsk1n, Rpl41, Atpif1, Cox4i1, Ndufa4, Gapdh, Nap1l5, Mt3, Atp6v0c, Hsp90ab1, Stmn3, Rps10, Rpl24, Eif1, Ubb, Cfap77, Aldoa, Ppia, Tmsb10	1200
GO:0019899	enzyme binding	225	31	25.27	0.10954	0.74140	3dpi	MF	Gaba_6	GO:0019899	Actb, Actg1, Aldoa, Atp6v0c, Atpif1, Calm1, Calm2, Ckb, Cst3, Eef1a1, Elob, Gabarapl2, Gapdh, Hsp90aa1, Hsp90ab1, Hspa8, Lrpap1, Oaz1, Pebp1, Rpl11, Rpl23, Rps2, Slc25a4, Sumo2, Tmsb4x, Tuba1b, Uba52, Ubb, Uchl1, Vdac1, Ywhah	131	Pde10a, Tspan3, Mrpl41, Kxd1, Erp29, C1qtnf4, Nrsn2, Nsg1, P2ry14, Fxyd6, ENSMUSG00000093383, Lrpap1, Ywhaq, Vstm2l, Rnasek, Pnmal2, 6330403K07Rik, Rpl19, Rpl3, Fkbp2, Vdac1, Rpl8, Rtl8a, Atp6ap2, Uba52, Atp5j, Slc25a3, Tuba1a, Syt4, Selenok, Spcs2, Ywhah, Scg2, Calm2, Uqcrh, Eef1a1, Pkm, Ndn, Cox6c, Rps24, Fau, Tmsb4x, Rpl32, Atp5j2, Uchl1, Atp5pb, ENSMUSG00000116358, Nrg3os, 1700030F04Rik, Ndufa13, Rpl37a, Gabarapl2, Rplp1, Rpl22l1, Sumo2, Rpl23, Rpl13, Tspyl4, Rpl9, Cox7c, H2az1, Gm1673, Atp5g1, Pgrmc1, Cst3, Rabac1, Actg1, Oaz1, Cd81, Ly6h, Chchd2, Hspa8, Rpl11, Tmem59l, Rps8, Myl6, Pebp1, H3f3b, Slc25a4, Tuba1b, Bex2, Rps2, Calm1, Cox8a, Ndufa6, Caly, Bsg, Rnf227, Rtn1, Cox5a, Sec62, Fth1, Ckb, Rpl6, Hsp90aa1, Actb, Resp18, Gng3, Itm2b, Arl6ip1, Ndufc2, Rplp2, Elob, Rpl21, Tubb2a, Rpl27a, Mdh1, Stmn1, Tpt1, Bex3, Ndfip1, ENSMUSG00000040904, Pcsk1n, Rpl41, Atpif1, Cox4i1, Ndufa4, Gapdh, Nap1l5, Mt3, Atp6v0c, Hsp90ab1, Stmn3, Rps10, Rpl24, Eif1, Ubb, Cfap77, Aldoa, Ppia, Tmsb10	1200
GO:0022857	transmembrane transporter activity	106	16	11.91	0.12421	0.51771	3dpi	MF	Gaba_6	GO:0022857	Atp5g1, Atp5j, Atp5j2, Atp5pb, Atp6v0c, Cox4i1, Cox5a, Cox6c, Cox7c, Cox8a, Ndufa13, Ndufc2, Slc25a3, Slc25a4, Uqcrh, Vdac1	131	Pde10a, Tspan3, Mrpl41, Kxd1, Erp29, C1qtnf4, Nrsn2, Nsg1, P2ry14, Fxyd6, ENSMUSG00000093383, Lrpap1, Ywhaq, Vstm2l, Rnasek, Pnmal2, 6330403K07Rik, Rpl19, Rpl3, Fkbp2, Vdac1, Rpl8, Rtl8a, Atp6ap2, Uba52, Atp5j, Slc25a3, Tuba1a, Syt4, Selenok, Spcs2, Ywhah, Scg2, Calm2, Uqcrh, Eef1a1, Pkm, Ndn, Cox6c, Rps24, Fau, Tmsb4x, Rpl32, Atp5j2, Uchl1, Atp5pb, ENSMUSG00000116358, Nrg3os, 1700030F04Rik, Ndufa13, Rpl37a, Gabarapl2, Rplp1, Rpl22l1, Sumo2, Rpl23, Rpl13, Tspyl4, Rpl9, Cox7c, H2az1, Gm1673, Atp5g1, Pgrmc1, Cst3, Rabac1, Actg1, Oaz1, Cd81, Ly6h, Chchd2, Hspa8, Rpl11, Tmem59l, Rps8, Myl6, Pebp1, H3f3b, Slc25a4, Tuba1b, Bex2, Rps2, Calm1, Cox8a, Ndufa6, Caly, Bsg, Rnf227, Rtn1, Cox5a, Sec62, Fth1, Ckb, Rpl6, Hsp90aa1, Actb, Resp18, Gng3, Itm2b, Arl6ip1, Ndufc2, Rplp2, Elob, Rpl21, Tubb2a, Rpl27a, Mdh1, Stmn1, Tpt1, Bex3, Ndfip1, ENSMUSG00000040904, Pcsk1n, Rpl41, Atpif1, Cox4i1, Ndufa4, Gapdh, Nap1l5, Mt3, Atp6v0c, Hsp90ab1, Stmn3, Rps10, Rpl24, Eif1, Ubb, Cfap77, Aldoa, Ppia, Tmsb10	1200
GO:0003755	peptidyl-prolyl cis-trans isomerase acti...	6	2	0.67	0.13888	0.13888	3dpi	MF	Gaba_6	GO:0003755	Fkbp2, Ppia	131	Pde10a, Tspan3, Mrpl41, Kxd1, Erp29, C1qtnf4, Nrsn2, Nsg1, P2ry14, Fxyd6, ENSMUSG00000093383, Lrpap1, Ywhaq, Vstm2l, Rnasek, Pnmal2, 6330403K07Rik, Rpl19, Rpl3, Fkbp2, Vdac1, Rpl8, Rtl8a, Atp6ap2, Uba52, Atp5j, Slc25a3, Tuba1a, Syt4, Selenok, Spcs2, Ywhah, Scg2, Calm2, Uqcrh, Eef1a1, Pkm, Ndn, Cox6c, Rps24, Fau, Tmsb4x, Rpl32, Atp5j2, Uchl1, Atp5pb, ENSMUSG00000116358, Nrg3os, 1700030F04Rik, Ndufa13, Rpl37a, Gabarapl2, Rplp1, Rpl22l1, Sumo2, Rpl23, Rpl13, Tspyl4, Rpl9, Cox7c, H2az1, Gm1673, Atp5g1, Pgrmc1, Cst3, Rabac1, Actg1, Oaz1, Cd81, Ly6h, Chchd2, Hspa8, Rpl11, Tmem59l, Rps8, Myl6, Pebp1, H3f3b, Slc25a4, Tuba1b, Bex2, Rps2, Calm1, Cox8a, Ndufa6, Caly, Bsg, Rnf227, Rtn1, Cox5a, Sec62, Fth1, Ckb, Rpl6, Hsp90aa1, Actb, Resp18, Gng3, Itm2b, Arl6ip1, Ndufc2, Rplp2, Elob, Rpl21, Tubb2a, Rpl27a, Mdh1, Stmn1, Tpt1, Bex3, Ndfip1, ENSMUSG00000040904, Pcsk1n, Rpl41, Atpif1, Cox4i1, Ndufa4, Gapdh, Nap1l5, Mt3, Atp6v0c, Hsp90ab1, Stmn3, Rps10, Rpl24, Eif1, Ubb, Cfap77, Aldoa, Ppia, Tmsb10	1200
GO:0003954	NADH dehydrogenase activity	6	2	0.67	0.13888	0.13888	3dpi	MF	Gaba_6	GO:0003954	Ndufa13, Ndufc2	131	Pde10a, Tspan3, Mrpl41, Kxd1, Erp29, C1qtnf4, Nrsn2, Nsg1, P2ry14, Fxyd6, ENSMUSG00000093383, Lrpap1, Ywhaq, Vstm2l, Rnasek, Pnmal2, 6330403K07Rik, Rpl19, Rpl3, Fkbp2, Vdac1, Rpl8, Rtl8a, Atp6ap2, Uba52, Atp5j, Slc25a3, Tuba1a, Syt4, Selenok, Spcs2, Ywhah, Scg2, Calm2, Uqcrh, Eef1a1, Pkm, Ndn, Cox6c, Rps24, Fau, Tmsb4x, Rpl32, Atp5j2, Uchl1, Atp5pb, ENSMUSG00000116358, Nrg3os, 1700030F04Rik, Ndufa13, Rpl37a, Gabarapl2, Rplp1, Rpl22l1, Sumo2, Rpl23, Rpl13, Tspyl4, Rpl9, Cox7c, H2az1, Gm1673, Atp5g1, Pgrmc1, Cst3, Rabac1, Actg1, Oaz1, Cd81, Ly6h, Chchd2, Hspa8, Rpl11, Tmem59l, Rps8, Myl6, Pebp1, H3f3b, Slc25a4, Tuba1b, Bex2, Rps2, Calm1, Cox8a, Ndufa6, Caly, Bsg, Rnf227, Rtn1, Cox5a, Sec62, Fth1, Ckb, Rpl6, Hsp90aa1, Actb, Resp18, Gng3, Itm2b, Arl6ip1, Ndufc2, Rplp2, Elob, Rpl21, Tubb2a, Rpl27a, Mdh1, Stmn1, Tpt1, Bex3, Ndfip1, ENSMUSG00000040904, Pcsk1n, Rpl41, Atpif1, Cox4i1, Ndufa4, Gapdh, Nap1l5, Mt3, Atp6v0c, Hsp90ab1, Stmn3, Rps10, Rpl24, Eif1, Ubb, Cfap77, Aldoa, Ppia, Tmsb10	1200
GO:0005125	cytokine activity	6	2	0.67	0.13888	0.13888	3dpi	MF	Gaba_6	GO:0005125	C1qtnf4, Scg2	131	Pde10a, Tspan3, Mrpl41, Kxd1, Erp29, C1qtnf4, Nrsn2, Nsg1, P2ry14, Fxyd6, ENSMUSG00000093383, Lrpap1, Ywhaq, Vstm2l, Rnasek, Pnmal2, 6330403K07Rik, Rpl19, Rpl3, Fkbp2, Vdac1, Rpl8, Rtl8a, Atp6ap2, Uba52, Atp5j, Slc25a3, Tuba1a, Syt4, Selenok, Spcs2, Ywhah, Scg2, Calm2, Uqcrh, Eef1a1, Pkm, Ndn, Cox6c, Rps24, Fau, Tmsb4x, Rpl32, Atp5j2, Uchl1, Atp5pb, ENSMUSG00000116358, Nrg3os, 1700030F04Rik, Ndufa13, Rpl37a, Gabarapl2, Rplp1, Rpl22l1, Sumo2, Rpl23, Rpl13, Tspyl4, Rpl9, Cox7c, H2az1, Gm1673, Atp5g1, Pgrmc1, Cst3, Rabac1, Actg1, Oaz1, Cd81, Ly6h, Chchd2, Hspa8, Rpl11, Tmem59l, Rps8, Myl6, Pebp1, H3f3b, Slc25a4, Tuba1b, Bex2, Rps2, Calm1, Cox8a, Ndufa6, Caly, Bsg, Rnf227, Rtn1, Cox5a, Sec62, Fth1, Ckb, Rpl6, Hsp90aa1, Actb, Resp18, Gng3, Itm2b, Arl6ip1, Ndufc2, Rplp2, Elob, Rpl21, Tubb2a, Rpl27a, Mdh1, Stmn1, Tpt1, Bex3, Ndfip1, ENSMUSG00000040904, Pcsk1n, Rpl41, Atpif1, Cox4i1, Ndufa4, Gapdh, Nap1l5, Mt3, Atp6v0c, Hsp90ab1, Stmn3, Rps10, Rpl24, Eif1, Ubb, Cfap77, Aldoa, Ppia, Tmsb10	1200
GO:0008179	adenylate cyclase binding	6	2	0.67	0.13888	0.13888	3dpi	MF	Gaba_6	GO:0008179	Calm1, Calm2	131	Pde10a, Tspan3, Mrpl41, Kxd1, Erp29, C1qtnf4, Nrsn2, Nsg1, P2ry14, Fxyd6, ENSMUSG00000093383, Lrpap1, Ywhaq, Vstm2l, Rnasek, Pnmal2, 6330403K07Rik, Rpl19, Rpl3, Fkbp2, Vdac1, Rpl8, Rtl8a, Atp6ap2, Uba52, Atp5j, Slc25a3, Tuba1a, Syt4, Selenok, Spcs2, Ywhah, Scg2, Calm2, Uqcrh, Eef1a1, Pkm, Ndn, Cox6c, Rps24, Fau, Tmsb4x, Rpl32, Atp5j2, Uchl1, Atp5pb, ENSMUSG00000116358, Nrg3os, 1700030F04Rik, Ndufa13, Rpl37a, Gabarapl2, Rplp1, Rpl22l1, Sumo2, Rpl23, Rpl13, Tspyl4, Rpl9, Cox7c, H2az1, Gm1673, Atp5g1, Pgrmc1, Cst3, Rabac1, Actg1, Oaz1, Cd81, Ly6h, Chchd2, Hspa8, Rpl11, Tmem59l, Rps8, Myl6, Pebp1, H3f3b, Slc25a4, Tuba1b, Bex2, Rps2, Calm1, Cox8a, Ndufa6, Caly, Bsg, Rnf227, Rtn1, Cox5a, Sec62, Fth1, Ckb, Rpl6, Hsp90aa1, Actb, Resp18, Gng3, Itm2b, Arl6ip1, Ndufc2, Rplp2, Elob, Rpl21, Tubb2a, Rpl27a, Mdh1, Stmn1, Tpt1, Bex3, Ndfip1, ENSMUSG00000040904, Pcsk1n, Rpl41, Atpif1, Cox4i1, Ndufa4, Gapdh, Nap1l5, Mt3, Atp6v0c, Hsp90ab1, Stmn3, Rps10, Rpl24, Eif1, Ubb, Cfap77, Aldoa, Ppia, Tmsb10	1200
GO:0015485	cholesterol binding	6	2	0.67	0.13888	0.13888	3dpi	MF	Gaba_6	GO:0015485	Cd81, Vdac1	131	Pde10a, Tspan3, Mrpl41, Kxd1, Erp29, C1qtnf4, Nrsn2, Nsg1, P2ry14, Fxyd6, ENSMUSG00000093383, Lrpap1, Ywhaq, Vstm2l, Rnasek, Pnmal2, 6330403K07Rik, Rpl19, Rpl3, Fkbp2, Vdac1, Rpl8, Rtl8a, Atp6ap2, Uba52, Atp5j, Slc25a3, Tuba1a, Syt4, Selenok, Spcs2, Ywhah, Scg2, Calm2, Uqcrh, Eef1a1, Pkm, Ndn, Cox6c, Rps24, Fau, Tmsb4x, Rpl32, Atp5j2, Uchl1, Atp5pb, ENSMUSG00000116358, Nrg3os, 1700030F04Rik, Ndufa13, Rpl37a, Gabarapl2, Rplp1, Rpl22l1, Sumo2, Rpl23, Rpl13, Tspyl4, Rpl9, Cox7c, H2az1, Gm1673, Atp5g1, Pgrmc1, Cst3, Rabac1, Actg1, Oaz1, Cd81, Ly6h, Chchd2, Hspa8, Rpl11, Tmem59l, Rps8, Myl6, Pebp1, H3f3b, Slc25a4, Tuba1b, Bex2, Rps2, Calm1, Cox8a, Ndufa6, Caly, Bsg, Rnf227, Rtn1, Cox5a, Sec62, Fth1, Ckb, Rpl6, Hsp90aa1, Actb, Resp18, Gng3, Itm2b, Arl6ip1, Ndufc2, Rplp2, Elob, Rpl21, Tubb2a, Rpl27a, Mdh1, Stmn1, Tpt1, Bex3, Ndfip1, ENSMUSG00000040904, Pcsk1n, Rpl41, Atpif1, Cox4i1, Ndufa4, Gapdh, Nap1l5, Mt3, Atp6v0c, Hsp90ab1, Stmn3, Rps10, Rpl24, Eif1, Ubb, Cfap77, Aldoa, Ppia, Tmsb10	1200
GO:0016651	oxidoreductase activity, acting on NAD(P...	6	2	0.67	0.13888	0.13888	3dpi	MF	Gaba_6	GO:0016651	Ndufa13, Ndufc2	131	Pde10a, Tspan3, Mrpl41, Kxd1, Erp29, C1qtnf4, Nrsn2, Nsg1, P2ry14, Fxyd6, ENSMUSG00000093383, Lrpap1, Ywhaq, Vstm2l, Rnasek, Pnmal2, 6330403K07Rik, Rpl19, Rpl3, Fkbp2, Vdac1, Rpl8, Rtl8a, Atp6ap2, Uba52, Atp5j, Slc25a3, Tuba1a, Syt4, Selenok, Spcs2, Ywhah, Scg2, Calm2, Uqcrh, Eef1a1, Pkm, Ndn, Cox6c, Rps24, Fau, Tmsb4x, Rpl32, Atp5j2, Uchl1, Atp5pb, ENSMUSG00000116358, Nrg3os, 1700030F04Rik, Ndufa13, Rpl37a, Gabarapl2, Rplp1, Rpl22l1, Sumo2, Rpl23, Rpl13, Tspyl4, Rpl9, Cox7c, H2az1, Gm1673, Atp5g1, Pgrmc1, Cst3, Rabac1, Actg1, Oaz1, Cd81, Ly6h, Chchd2, Hspa8, Rpl11, Tmem59l, Rps8, Myl6, Pebp1, H3f3b, Slc25a4, Tuba1b, Bex2, Rps2, Calm1, Cox8a, Ndufa6, Caly, Bsg, Rnf227, Rtn1, Cox5a, Sec62, Fth1, Ckb, Rpl6, Hsp90aa1, Actb, Resp18, Gng3, Itm2b, Arl6ip1, Ndufc2, Rplp2, Elob, Rpl21, Tubb2a, Rpl27a, Mdh1, Stmn1, Tpt1, Bex3, Ndfip1, ENSMUSG00000040904, Pcsk1n, Rpl41, Atpif1, Cox4i1, Ndufa4, Gapdh, Nap1l5, Mt3, Atp6v0c, Hsp90ab1, Stmn3, Rps10, Rpl24, Eif1, Ubb, Cfap77, Aldoa, Ppia, Tmsb10	1200
GO:0016859	cis-trans isomerase activity	6	2	0.67	0.13888	0.13888	3dpi	MF	Gaba_6	GO:0016859	Fkbp2, Ppia	131	Pde10a, Tspan3, Mrpl41, Kxd1, Erp29, C1qtnf4, Nrsn2, Nsg1, P2ry14, Fxyd6, ENSMUSG00000093383, Lrpap1, Ywhaq, Vstm2l, Rnasek, Pnmal2, 6330403K07Rik, Rpl19, Rpl3, Fkbp2, Vdac1, Rpl8, Rtl8a, Atp6ap2, Uba52, Atp5j, Slc25a3, Tuba1a, Syt4, Selenok, Spcs2, Ywhah, Scg2, Calm2, Uqcrh, Eef1a1, Pkm, Ndn, Cox6c, Rps24, Fau, Tmsb4x, Rpl32, Atp5j2, Uchl1, Atp5pb, ENSMUSG00000116358, Nrg3os, 1700030F04Rik, Ndufa13, Rpl37a, Gabarapl2, Rplp1, Rpl22l1, Sumo2, Rpl23, Rpl13, Tspyl4, Rpl9, Cox7c, H2az1, Gm1673, Atp5g1, Pgrmc1, Cst3, Rabac1, Actg1, Oaz1, Cd81, Ly6h, Chchd2, Hspa8, Rpl11, Tmem59l, Rps8, Myl6, Pebp1, H3f3b, Slc25a4, Tuba1b, Bex2, Rps2, Calm1, Cox8a, Ndufa6, Caly, Bsg, Rnf227, Rtn1, Cox5a, Sec62, Fth1, Ckb, Rpl6, Hsp90aa1, Actb, Resp18, Gng3, Itm2b, Arl6ip1, Ndufc2, Rplp2, Elob, Rpl21, Tubb2a, Rpl27a, Mdh1, Stmn1, Tpt1, Bex3, Ndfip1, ENSMUSG00000040904, Pcsk1n, Rpl41, Atpif1, Cox4i1, Ndufa4, Gapdh, Nap1l5, Mt3, Atp6v0c, Hsp90ab1, Stmn3, Rps10, Rpl24, Eif1, Ubb, Cfap77, Aldoa, Ppia, Tmsb10	1200
GO:0030295	protein kinase activator activity	6	2	0.67	0.13888	0.13888	3dpi	MF	Gaba_6	GO:0030295	Mt3, Rplp1	131	Pde10a, Tspan3, Mrpl41, Kxd1, Erp29, C1qtnf4, Nrsn2, Nsg1, P2ry14, Fxyd6, ENSMUSG00000093383, Lrpap1, Ywhaq, Vstm2l, Rnasek, Pnmal2, 6330403K07Rik, Rpl19, Rpl3, Fkbp2, Vdac1, Rpl8, Rtl8a, Atp6ap2, Uba52, Atp5j, Slc25a3, Tuba1a, Syt4, Selenok, Spcs2, Ywhah, Scg2, Calm2, Uqcrh, Eef1a1, Pkm, Ndn, Cox6c, Rps24, Fau, Tmsb4x, Rpl32, Atp5j2, Uchl1, Atp5pb, ENSMUSG00000116358, Nrg3os, 1700030F04Rik, Ndufa13, Rpl37a, Gabarapl2, Rplp1, Rpl22l1, Sumo2, Rpl23, Rpl13, Tspyl4, Rpl9, Cox7c, H2az1, Gm1673, Atp5g1, Pgrmc1, Cst3, Rabac1, Actg1, Oaz1, Cd81, Ly6h, Chchd2, Hspa8, Rpl11, Tmem59l, Rps8, Myl6, Pebp1, H3f3b, Slc25a4, Tuba1b, Bex2, Rps2, Calm1, Cox8a, Ndufa6, Caly, Bsg, Rnf227, Rtn1, Cox5a, Sec62, Fth1, Ckb, Rpl6, Hsp90aa1, Actb, Resp18, Gng3, Itm2b, Arl6ip1, Ndufc2, Rplp2, Elob, Rpl21, Tubb2a, Rpl27a, Mdh1, Stmn1, Tpt1, Bex3, Ndfip1, ENSMUSG00000040904, Pcsk1n, Rpl41, Atpif1, Cox4i1, Ndufa4, Gapdh, Nap1l5, Mt3, Atp6v0c, Hsp90ab1, Stmn3, Rps10, Rpl24, Eif1, Ubb, Cfap77, Aldoa, Ppia, Tmsb10	1200
GO:0048029	monosaccharide binding	6	2	0.67	0.13888	0.13888	3dpi	MF	Gaba_6	GO:0048029	Aldoa, Bsg	131	Pde10a, Tspan3, Mrpl41, Kxd1, Erp29, C1qtnf4, Nrsn2, Nsg1, P2ry14, Fxyd6, ENSMUSG00000093383, Lrpap1, Ywhaq, Vstm2l, Rnasek, Pnmal2, 6330403K07Rik, Rpl19, Rpl3, Fkbp2, Vdac1, Rpl8, Rtl8a, Atp6ap2, Uba52, Atp5j, Slc25a3, Tuba1a, Syt4, Selenok, Spcs2, Ywhah, Scg2, Calm2, Uqcrh, Eef1a1, Pkm, Ndn, Cox6c, Rps24, Fau, Tmsb4x, Rpl32, Atp5j2, Uchl1, Atp5pb, ENSMUSG00000116358, Nrg3os, 1700030F04Rik, Ndufa13, Rpl37a, Gabarapl2, Rplp1, Rpl22l1, Sumo2, Rpl23, Rpl13, Tspyl4, Rpl9, Cox7c, H2az1, Gm1673, Atp5g1, Pgrmc1, Cst3, Rabac1, Actg1, Oaz1, Cd81, Ly6h, Chchd2, Hspa8, Rpl11, Tmem59l, Rps8, Myl6, Pebp1, H3f3b, Slc25a4, Tuba1b, Bex2, Rps2, Calm1, Cox8a, Ndufa6, Caly, Bsg, Rnf227, Rtn1, Cox5a, Sec62, Fth1, Ckb, Rpl6, Hsp90aa1, Actb, Resp18, Gng3, Itm2b, Arl6ip1, Ndufc2, Rplp2, Elob, Rpl21, Tubb2a, Rpl27a, Mdh1, Stmn1, Tpt1, Bex3, Ndfip1, ENSMUSG00000040904, Pcsk1n, Rpl41, Atpif1, Cox4i1, Ndufa4, Gapdh, Nap1l5, Mt3, Atp6v0c, Hsp90ab1, Stmn3, Rps10, Rpl24, Eif1, Ubb, Cfap77, Aldoa, Ppia, Tmsb10	1200
GO:0055106	ubiquitin-protein transferase regulator ...	6	2	0.67	0.13888	0.13888	3dpi	MF	Gaba_6	GO:0055106	Rpl11, Rpl23	131	Pde10a, Tspan3, Mrpl41, Kxd1, Erp29, C1qtnf4, Nrsn2, Nsg1, P2ry14, Fxyd6, ENSMUSG00000093383, Lrpap1, Ywhaq, Vstm2l, Rnasek, Pnmal2, 6330403K07Rik, Rpl19, Rpl3, Fkbp2, Vdac1, Rpl8, Rtl8a, Atp6ap2, Uba52, Atp5j, Slc25a3, Tuba1a, Syt4, Selenok, Spcs2, Ywhah, Scg2, Calm2, Uqcrh, Eef1a1, Pkm, Ndn, Cox6c, Rps24, Fau, Tmsb4x, Rpl32, Atp5j2, Uchl1, Atp5pb, ENSMUSG00000116358, Nrg3os, 1700030F04Rik, Ndufa13, Rpl37a, Gabarapl2, Rplp1, Rpl22l1, Sumo2, Rpl23, Rpl13, Tspyl4, Rpl9, Cox7c, H2az1, Gm1673, Atp5g1, Pgrmc1, Cst3, Rabac1, Actg1, Oaz1, Cd81, Ly6h, Chchd2, Hspa8, Rpl11, Tmem59l, Rps8, Myl6, Pebp1, H3f3b, Slc25a4, Tuba1b, Bex2, Rps2, Calm1, Cox8a, Ndufa6, Caly, Bsg, Rnf227, Rtn1, Cox5a, Sec62, Fth1, Ckb, Rpl6, Hsp90aa1, Actb, Resp18, Gng3, Itm2b, Arl6ip1, Ndufc2, Rplp2, Elob, Rpl21, Tubb2a, Rpl27a, Mdh1, Stmn1, Tpt1, Bex3, Ndfip1, ENSMUSG00000040904, Pcsk1n, Rpl41, Atpif1, Cox4i1, Ndufa4, Gapdh, Nap1l5, Mt3, Atp6v0c, Hsp90ab1, Stmn3, Rps10, Rpl24, Eif1, Ubb, Cfap77, Aldoa, Ppia, Tmsb10	1200
GO:0003924	GTPase activity	25	5	2.81	0.13966	0.13966	3dpi	MF	Gaba_6	GO:0003924	Eef1a1, Gng3, Tuba1a, Tuba1b, Tubb2a	131	Pde10a, Tspan3, Mrpl41, Kxd1, Erp29, C1qtnf4, Nrsn2, Nsg1, P2ry14, Fxyd6, ENSMUSG00000093383, Lrpap1, Ywhaq, Vstm2l, Rnasek, Pnmal2, 6330403K07Rik, Rpl19, Rpl3, Fkbp2, Vdac1, Rpl8, Rtl8a, Atp6ap2, Uba52, Atp5j, Slc25a3, Tuba1a, Syt4, Selenok, Spcs2, Ywhah, Scg2, Calm2, Uqcrh, Eef1a1, Pkm, Ndn, Cox6c, Rps24, Fau, Tmsb4x, Rpl32, Atp5j2, Uchl1, Atp5pb, ENSMUSG00000116358, Nrg3os, 1700030F04Rik, Ndufa13, Rpl37a, Gabarapl2, Rplp1, Rpl22l1, Sumo2, Rpl23, Rpl13, Tspyl4, Rpl9, Cox7c, H2az1, Gm1673, Atp5g1, Pgrmc1, Cst3, Rabac1, Actg1, Oaz1, Cd81, Ly6h, Chchd2, Hspa8, Rpl11, Tmem59l, Rps8, Myl6, Pebp1, H3f3b, Slc25a4, Tuba1b, Bex2, Rps2, Calm1, Cox8a, Ndufa6, Caly, Bsg, Rnf227, Rtn1, Cox5a, Sec62, Fth1, Ckb, Rpl6, Hsp90aa1, Actb, Resp18, Gng3, Itm2b, Arl6ip1, Ndufc2, Rplp2, Elob, Rpl21, Tubb2a, Rpl27a, Mdh1, Stmn1, Tpt1, Bex3, Ndfip1, ENSMUSG00000040904, Pcsk1n, Rpl41, Atpif1, Cox4i1, Ndufa4, Gapdh, Nap1l5, Mt3, Atp6v0c, Hsp90ab1, Stmn3, Rps10, Rpl24, Eif1, Ubb, Cfap77, Aldoa, Ppia, Tmsb10	1200
GO:0004857	enzyme inhibitor activity	12	3	1.35	0.14322	0.14322	3dpi	MF	Gaba_6	GO:0004857	Oaz1, Rpl11, Rpl23	131	Pde10a, Tspan3, Mrpl41, Kxd1, Erp29, C1qtnf4, Nrsn2, Nsg1, P2ry14, Fxyd6, ENSMUSG00000093383, Lrpap1, Ywhaq, Vstm2l, Rnasek, Pnmal2, 6330403K07Rik, Rpl19, Rpl3, Fkbp2, Vdac1, Rpl8, Rtl8a, Atp6ap2, Uba52, Atp5j, Slc25a3, Tuba1a, Syt4, Selenok, Spcs2, Ywhah, Scg2, Calm2, Uqcrh, Eef1a1, Pkm, Ndn, Cox6c, Rps24, Fau, Tmsb4x, Rpl32, Atp5j2, Uchl1, Atp5pb, ENSMUSG00000116358, Nrg3os, 1700030F04Rik, Ndufa13, Rpl37a, Gabarapl2, Rplp1, Rpl22l1, Sumo2, Rpl23, Rpl13, Tspyl4, Rpl9, Cox7c, H2az1, Gm1673, Atp5g1, Pgrmc1, Cst3, Rabac1, Actg1, Oaz1, Cd81, Ly6h, Chchd2, Hspa8, Rpl11, Tmem59l, Rps8, Myl6, Pebp1, H3f3b, Slc25a4, Tuba1b, Bex2, Rps2, Calm1, Cox8a, Ndufa6, Caly, Bsg, Rnf227, Rtn1, Cox5a, Sec62, Fth1, Ckb, Rpl6, Hsp90aa1, Actb, Resp18, Gng3, Itm2b, Arl6ip1, Ndufc2, Rplp2, Elob, Rpl21, Tubb2a, Rpl27a, Mdh1, Stmn1, Tpt1, Bex3, Ndfip1, ENSMUSG00000040904, Pcsk1n, Rpl41, Atpif1, Cox4i1, Ndufa4, Gapdh, Nap1l5, Mt3, Atp6v0c, Hsp90ab1, Stmn3, Rps10, Rpl24, Eif1, Ubb, Cfap77, Aldoa, Ppia, Tmsb10	1200
GO:0005496	steroid binding	12	3	1.35	0.14322	0.14322	3dpi	MF	Gaba_6	GO:0005496	Cd81, Pgrmc1, Vdac1	131	Pde10a, Tspan3, Mrpl41, Kxd1, Erp29, C1qtnf4, Nrsn2, Nsg1, P2ry14, Fxyd6, ENSMUSG00000093383, Lrpap1, Ywhaq, Vstm2l, Rnasek, Pnmal2, 6330403K07Rik, Rpl19, Rpl3, Fkbp2, Vdac1, Rpl8, Rtl8a, Atp6ap2, Uba52, Atp5j, Slc25a3, Tuba1a, Syt4, Selenok, Spcs2, Ywhah, Scg2, Calm2, Uqcrh, Eef1a1, Pkm, Ndn, Cox6c, Rps24, Fau, Tmsb4x, Rpl32, Atp5j2, Uchl1, Atp5pb, ENSMUSG00000116358, Nrg3os, 1700030F04Rik, Ndufa13, Rpl37a, Gabarapl2, Rplp1, Rpl22l1, Sumo2, Rpl23, Rpl13, Tspyl4, Rpl9, Cox7c, H2az1, Gm1673, Atp5g1, Pgrmc1, Cst3, Rabac1, Actg1, Oaz1, Cd81, Ly6h, Chchd2, Hspa8, Rpl11, Tmem59l, Rps8, Myl6, Pebp1, H3f3b, Slc25a4, Tuba1b, Bex2, Rps2, Calm1, Cox8a, Ndufa6, Caly, Bsg, Rnf227, Rtn1, Cox5a, Sec62, Fth1, Ckb, Rpl6, Hsp90aa1, Actb, Resp18, Gng3, Itm2b, Arl6ip1, Ndufc2, Rplp2, Elob, Rpl21, Tubb2a, Rpl27a, Mdh1, Stmn1, Tpt1, Bex3, Ndfip1, ENSMUSG00000040904, Pcsk1n, Rpl41, Atpif1, Cox4i1, Ndufa4, Gapdh, Nap1l5, Mt3, Atp6v0c, Hsp90ab1, Stmn3, Rps10, Rpl24, Eif1, Ubb, Cfap77, Aldoa, Ppia, Tmsb10	1200
GO:0019887	protein kinase regulator activity	12	3	1.35	0.14322	0.14322	3dpi	MF	Gaba_6	GO:0019887	Hsp90ab1, Mt3, Rplp1	131	Pde10a, Tspan3, Mrpl41, Kxd1, Erp29, C1qtnf4, Nrsn2, Nsg1, P2ry14, Fxyd6, ENSMUSG00000093383, Lrpap1, Ywhaq, Vstm2l, Rnasek, Pnmal2, 6330403K07Rik, Rpl19, Rpl3, Fkbp2, Vdac1, Rpl8, Rtl8a, Atp6ap2, Uba52, Atp5j, Slc25a3, Tuba1a, Syt4, Selenok, Spcs2, Ywhah, Scg2, Calm2, Uqcrh, Eef1a1, Pkm, Ndn, Cox6c, Rps24, Fau, Tmsb4x, Rpl32, Atp5j2, Uchl1, Atp5pb, ENSMUSG00000116358, Nrg3os, 1700030F04Rik, Ndufa13, Rpl37a, Gabarapl2, Rplp1, Rpl22l1, Sumo2, Rpl23, Rpl13, Tspyl4, Rpl9, Cox7c, H2az1, Gm1673, Atp5g1, Pgrmc1, Cst3, Rabac1, Actg1, Oaz1, Cd81, Ly6h, Chchd2, Hspa8, Rpl11, Tmem59l, Rps8, Myl6, Pebp1, H3f3b, Slc25a4, Tuba1b, Bex2, Rps2, Calm1, Cox8a, Ndufa6, Caly, Bsg, Rnf227, Rtn1, Cox5a, Sec62, Fth1, Ckb, Rpl6, Hsp90aa1, Actb, Resp18, Gng3, Itm2b, Arl6ip1, Ndufc2, Rplp2, Elob, Rpl21, Tubb2a, Rpl27a, Mdh1, Stmn1, Tpt1, Bex3, Ndfip1, ENSMUSG00000040904, Pcsk1n, Rpl41, Atpif1, Cox4i1, Ndufa4, Gapdh, Nap1l5, Mt3, Atp6v0c, Hsp90ab1, Stmn3, Rps10, Rpl24, Eif1, Ubb, Cfap77, Aldoa, Ppia, Tmsb10	1200
GO:0030545	signaling receptor regulator activity	19	4	2.13	0.15574	0.15574	3dpi	MF	Gaba_6	GO:0030545	C1qtnf4, Lrpap1, Ly6h, Scg2	131	Pde10a, Tspan3, Mrpl41, Kxd1, Erp29, C1qtnf4, Nrsn2, Nsg1, P2ry14, Fxyd6, ENSMUSG00000093383, Lrpap1, Ywhaq, Vstm2l, Rnasek, Pnmal2, 6330403K07Rik, Rpl19, Rpl3, Fkbp2, Vdac1, Rpl8, Rtl8a, Atp6ap2, Uba52, Atp5j, Slc25a3, Tuba1a, Syt4, Selenok, Spcs2, Ywhah, Scg2, Calm2, Uqcrh, Eef1a1, Pkm, Ndn, Cox6c, Rps24, Fau, Tmsb4x, Rpl32, Atp5j2, Uchl1, Atp5pb, ENSMUSG00000116358, Nrg3os, 1700030F04Rik, Ndufa13, Rpl37a, Gabarapl2, Rplp1, Rpl22l1, Sumo2, Rpl23, Rpl13, Tspyl4, Rpl9, Cox7c, H2az1, Gm1673, Atp5g1, Pgrmc1, Cst3, Rabac1, Actg1, Oaz1, Cd81, Ly6h, Chchd2, Hspa8, Rpl11, Tmem59l, Rps8, Myl6, Pebp1, H3f3b, Slc25a4, Tuba1b, Bex2, Rps2, Calm1, Cox8a, Ndufa6, Caly, Bsg, Rnf227, Rtn1, Cox5a, Sec62, Fth1, Ckb, Rpl6, Hsp90aa1, Actb, Resp18, Gng3, Itm2b, Arl6ip1, Ndufc2, Rplp2, Elob, Rpl21, Tubb2a, Rpl27a, Mdh1, Stmn1, Tpt1, Bex3, Ndfip1, ENSMUSG00000040904, Pcsk1n, Rpl41, Atpif1, Cox4i1, Ndufa4, Gapdh, Nap1l5, Mt3, Atp6v0c, Hsp90ab1, Stmn3, Rps10, Rpl24, Eif1, Ubb, Cfap77, Aldoa, Ppia, Tmsb10	1200
GO:0015318	inorganic molecular entity transmembrane...	94	14	10.56	0.15710	0.61808	3dpi	MF	Gaba_6	GO:0015318	Atp5g1, Atp5j, Atp5j2, Atp5pb, Atp6v0c, Cox4i1, Cox5a, Cox6c, Cox7c, Cox8a, Slc25a3, Slc25a4, Uqcrh, Vdac1	131	Pde10a, Tspan3, Mrpl41, Kxd1, Erp29, C1qtnf4, Nrsn2, Nsg1, P2ry14, Fxyd6, ENSMUSG00000093383, Lrpap1, Ywhaq, Vstm2l, Rnasek, Pnmal2, 6330403K07Rik, Rpl19, Rpl3, Fkbp2, Vdac1, Rpl8, Rtl8a, Atp6ap2, Uba52, Atp5j, Slc25a3, Tuba1a, Syt4, Selenok, Spcs2, Ywhah, Scg2, Calm2, Uqcrh, Eef1a1, Pkm, Ndn, Cox6c, Rps24, Fau, Tmsb4x, Rpl32, Atp5j2, Uchl1, Atp5pb, ENSMUSG00000116358, Nrg3os, 1700030F04Rik, Ndufa13, Rpl37a, Gabarapl2, Rplp1, Rpl22l1, Sumo2, Rpl23, Rpl13, Tspyl4, Rpl9, Cox7c, H2az1, Gm1673, Atp5g1, Pgrmc1, Cst3, Rabac1, Actg1, Oaz1, Cd81, Ly6h, Chchd2, Hspa8, Rpl11, Tmem59l, Rps8, Myl6, Pebp1, H3f3b, Slc25a4, Tuba1b, Bex2, Rps2, Calm1, Cox8a, Ndufa6, Caly, Bsg, Rnf227, Rtn1, Cox5a, Sec62, Fth1, Ckb, Rpl6, Hsp90aa1, Actb, Resp18, Gng3, Itm2b, Arl6ip1, Ndufc2, Rplp2, Elob, Rpl21, Tubb2a, Rpl27a, Mdh1, Stmn1, Tpt1, Bex3, Ndfip1, ENSMUSG00000040904, Pcsk1n, Rpl41, Atpif1, Cox4i1, Ndufa4, Gapdh, Nap1l5, Mt3, Atp6v0c, Hsp90ab1, Stmn3, Rps10, Rpl24, Eif1, Ubb, Cfap77, Aldoa, Ppia, Tmsb10	1200
GO:0005525	GTP binding	26	5	2.92	0.15817	0.15817	3dpi	MF	Gaba_6	GO:0005525	Eef1a1, Hsp90ab1, Tuba1a, Tuba1b, Tubb2a	131	Pde10a, Tspan3, Mrpl41, Kxd1, Erp29, C1qtnf4, Nrsn2, Nsg1, P2ry14, Fxyd6, ENSMUSG00000093383, Lrpap1, Ywhaq, Vstm2l, Rnasek, Pnmal2, 6330403K07Rik, Rpl19, Rpl3, Fkbp2, Vdac1, Rpl8, Rtl8a, Atp6ap2, Uba52, Atp5j, Slc25a3, Tuba1a, Syt4, Selenok, Spcs2, Ywhah, Scg2, Calm2, Uqcrh, Eef1a1, Pkm, Ndn, Cox6c, Rps24, Fau, Tmsb4x, Rpl32, Atp5j2, Uchl1, Atp5pb, ENSMUSG00000116358, Nrg3os, 1700030F04Rik, Ndufa13, Rpl37a, Gabarapl2, Rplp1, Rpl22l1, Sumo2, Rpl23, Rpl13, Tspyl4, Rpl9, Cox7c, H2az1, Gm1673, Atp5g1, Pgrmc1, Cst3, Rabac1, Actg1, Oaz1, Cd81, Ly6h, Chchd2, Hspa8, Rpl11, Tmem59l, Rps8, Myl6, Pebp1, H3f3b, Slc25a4, Tuba1b, Bex2, Rps2, Calm1, Cox8a, Ndufa6, Caly, Bsg, Rnf227, Rtn1, Cox5a, Sec62, Fth1, Ckb, Rpl6, Hsp90aa1, Actb, Resp18, Gng3, Itm2b, Arl6ip1, Ndufc2, Rplp2, Elob, Rpl21, Tubb2a, Rpl27a, Mdh1, Stmn1, Tpt1, Bex3, Ndfip1, ENSMUSG00000040904, Pcsk1n, Rpl41, Atpif1, Cox4i1, Ndufa4, Gapdh, Nap1l5, Mt3, Atp6v0c, Hsp90ab1, Stmn3, Rps10, Rpl24, Eif1, Ubb, Cfap77, Aldoa, Ppia, Tmsb10	1200
GO:0098772	molecular function regulator	143	20	16.06	0.16396	0.48430	3dpi	MF	Gaba_6	GO:0098772	Atpif1, C1qtnf4, Calm1, Calm2, Cst3, Fxyd6, Gapdh, Hsp90aa1, Hsp90ab1, Lrpap1, Ly6h, Mt3, Oaz1, Pcsk1n, Pebp1, Rpl11, Rpl23, Rplp1, Scg2, Ywhah	131	Pde10a, Tspan3, Mrpl41, Kxd1, Erp29, C1qtnf4, Nrsn2, Nsg1, P2ry14, Fxyd6, ENSMUSG00000093383, Lrpap1, Ywhaq, Vstm2l, Rnasek, Pnmal2, 6330403K07Rik, Rpl19, Rpl3, Fkbp2, Vdac1, Rpl8, Rtl8a, Atp6ap2, Uba52, Atp5j, Slc25a3, Tuba1a, Syt4, Selenok, Spcs2, Ywhah, Scg2, Calm2, Uqcrh, Eef1a1, Pkm, Ndn, Cox6c, Rps24, Fau, Tmsb4x, Rpl32, Atp5j2, Uchl1, Atp5pb, ENSMUSG00000116358, Nrg3os, 1700030F04Rik, Ndufa13, Rpl37a, Gabarapl2, Rplp1, Rpl22l1, Sumo2, Rpl23, Rpl13, Tspyl4, Rpl9, Cox7c, H2az1, Gm1673, Atp5g1, Pgrmc1, Cst3, Rabac1, Actg1, Oaz1, Cd81, Ly6h, Chchd2, Hspa8, Rpl11, Tmem59l, Rps8, Myl6, Pebp1, H3f3b, Slc25a4, Tuba1b, Bex2, Rps2, Calm1, Cox8a, Ndufa6, Caly, Bsg, Rnf227, Rtn1, Cox5a, Sec62, Fth1, Ckb, Rpl6, Hsp90aa1, Actb, Resp18, Gng3, Itm2b, Arl6ip1, Ndufc2, Rplp2, Elob, Rpl21, Tubb2a, Rpl27a, Mdh1, Stmn1, Tpt1, Bex3, Ndfip1, ENSMUSG00000040904, Pcsk1n, Rpl41, Atpif1, Cox4i1, Ndufa4, Gapdh, Nap1l5, Mt3, Atp6v0c, Hsp90ab1, Stmn3, Rps10, Rpl24, Eif1, Ubb, Cfap77, Aldoa, Ppia, Tmsb10	1200
GO:0019209	kinase activator activity	7	2	0.79	0.18063	0.18063	3dpi	MF	Gaba_6	GO:0019209	Mt3, Rplp1	131	Pde10a, Tspan3, Mrpl41, Kxd1, Erp29, C1qtnf4, Nrsn2, Nsg1, P2ry14, Fxyd6, ENSMUSG00000093383, Lrpap1, Ywhaq, Vstm2l, Rnasek, Pnmal2, 6330403K07Rik, Rpl19, Rpl3, Fkbp2, Vdac1, Rpl8, Rtl8a, Atp6ap2, Uba52, Atp5j, Slc25a3, Tuba1a, Syt4, Selenok, Spcs2, Ywhah, Scg2, Calm2, Uqcrh, Eef1a1, Pkm, Ndn, Cox6c, Rps24, Fau, Tmsb4x, Rpl32, Atp5j2, Uchl1, Atp5pb, ENSMUSG00000116358, Nrg3os, 1700030F04Rik, Ndufa13, Rpl37a, Gabarapl2, Rplp1, Rpl22l1, Sumo2, Rpl23, Rpl13, Tspyl4, Rpl9, Cox7c, H2az1, Gm1673, Atp5g1, Pgrmc1, Cst3, Rabac1, Actg1, Oaz1, Cd81, Ly6h, Chchd2, Hspa8, Rpl11, Tmem59l, Rps8, Myl6, Pebp1, H3f3b, Slc25a4, Tuba1b, Bex2, Rps2, Calm1, Cox8a, Ndufa6, Caly, Bsg, Rnf227, Rtn1, Cox5a, Sec62, Fth1, Ckb, Rpl6, Hsp90aa1, Actb, Resp18, Gng3, Itm2b, Arl6ip1, Ndufc2, Rplp2, Elob, Rpl21, Tubb2a, Rpl27a, Mdh1, Stmn1, Tpt1, Bex3, Ndfip1, ENSMUSG00000040904, Pcsk1n, Rpl41, Atpif1, Cox4i1, Ndufa4, Gapdh, Nap1l5, Mt3, Atp6v0c, Hsp90ab1, Stmn3, Rps10, Rpl24, Eif1, Ubb, Cfap77, Aldoa, Ppia, Tmsb10	1200
GO:0031490	chromatin DNA binding	7	2	0.79	0.18063	0.18063	3dpi	MF	Gaba_6	GO:0031490	H2az1, H3f3b	131	Pde10a, Tspan3, Mrpl41, Kxd1, Erp29, C1qtnf4, Nrsn2, Nsg1, P2ry14, Fxyd6, ENSMUSG00000093383, Lrpap1, Ywhaq, Vstm2l, Rnasek, Pnmal2, 6330403K07Rik, Rpl19, Rpl3, Fkbp2, Vdac1, Rpl8, Rtl8a, Atp6ap2, Uba52, Atp5j, Slc25a3, Tuba1a, Syt4, Selenok, Spcs2, Ywhah, Scg2, Calm2, Uqcrh, Eef1a1, Pkm, Ndn, Cox6c, Rps24, Fau, Tmsb4x, Rpl32, Atp5j2, Uchl1, Atp5pb, ENSMUSG00000116358, Nrg3os, 1700030F04Rik, Ndufa13, Rpl37a, Gabarapl2, Rplp1, Rpl22l1, Sumo2, Rpl23, Rpl13, Tspyl4, Rpl9, Cox7c, H2az1, Gm1673, Atp5g1, Pgrmc1, Cst3, Rabac1, Actg1, Oaz1, Cd81, Ly6h, Chchd2, Hspa8, Rpl11, Tmem59l, Rps8, Myl6, Pebp1, H3f3b, Slc25a4, Tuba1b, Bex2, Rps2, Calm1, Cox8a, Ndufa6, Caly, Bsg, Rnf227, Rtn1, Cox5a, Sec62, Fth1, Ckb, Rpl6, Hsp90aa1, Actb, Resp18, Gng3, Itm2b, Arl6ip1, Ndufc2, Rplp2, Elob, Rpl21, Tubb2a, Rpl27a, Mdh1, Stmn1, Tpt1, Bex3, Ndfip1, ENSMUSG00000040904, Pcsk1n, Rpl41, Atpif1, Cox4i1, Ndufa4, Gapdh, Nap1l5, Mt3, Atp6v0c, Hsp90ab1, Stmn3, Rps10, Rpl24, Eif1, Ubb, Cfap77, Aldoa, Ppia, Tmsb10	1200
GO:0048156	tau protein binding	7	2	0.79	0.18063	0.18063	3dpi	MF	Gaba_6	GO:0048156	Hsp90aa1, Hsp90ab1	131	Pde10a, Tspan3, Mrpl41, Kxd1, Erp29, C1qtnf4, Nrsn2, Nsg1, P2ry14, Fxyd6, ENSMUSG00000093383, Lrpap1, Ywhaq, Vstm2l, Rnasek, Pnmal2, 6330403K07Rik, Rpl19, Rpl3, Fkbp2, Vdac1, Rpl8, Rtl8a, Atp6ap2, Uba52, Atp5j, Slc25a3, Tuba1a, Syt4, Selenok, Spcs2, Ywhah, Scg2, Calm2, Uqcrh, Eef1a1, Pkm, Ndn, Cox6c, Rps24, Fau, Tmsb4x, Rpl32, Atp5j2, Uchl1, Atp5pb, ENSMUSG00000116358, Nrg3os, 1700030F04Rik, Ndufa13, Rpl37a, Gabarapl2, Rplp1, Rpl22l1, Sumo2, Rpl23, Rpl13, Tspyl4, Rpl9, Cox7c, H2az1, Gm1673, Atp5g1, Pgrmc1, Cst3, Rabac1, Actg1, Oaz1, Cd81, Ly6h, Chchd2, Hspa8, Rpl11, Tmem59l, Rps8, Myl6, Pebp1, H3f3b, Slc25a4, Tuba1b, Bex2, Rps2, Calm1, Cox8a, Ndufa6, Caly, Bsg, Rnf227, Rtn1, Cox5a, Sec62, Fth1, Ckb, Rpl6, Hsp90aa1, Actb, Resp18, Gng3, Itm2b, Arl6ip1, Ndufc2, Rplp2, Elob, Rpl21, Tubb2a, Rpl27a, Mdh1, Stmn1, Tpt1, Bex3, Ndfip1, ENSMUSG00000040904, Pcsk1n, Rpl41, Atpif1, Cox4i1, Ndufa4, Gapdh, Nap1l5, Mt3, Atp6v0c, Hsp90ab1, Stmn3, Rps10, Rpl24, Eif1, Ubb, Cfap77, Aldoa, Ppia, Tmsb10	1200
GO:0099186	structural constituent of postsynapse	7	2	0.79	0.18063	0.18063	3dpi	MF	Gaba_6	GO:0099186	Actb, Actg1	131	Pde10a, Tspan3, Mrpl41, Kxd1, Erp29, C1qtnf4, Nrsn2, Nsg1, P2ry14, Fxyd6, ENSMUSG00000093383, Lrpap1, Ywhaq, Vstm2l, Rnasek, Pnmal2, 6330403K07Rik, Rpl19, Rpl3, Fkbp2, Vdac1, Rpl8, Rtl8a, Atp6ap2, Uba52, Atp5j, Slc25a3, Tuba1a, Syt4, Selenok, Spcs2, Ywhah, Scg2, Calm2, Uqcrh, Eef1a1, Pkm, Ndn, Cox6c, Rps24, Fau, Tmsb4x, Rpl32, Atp5j2, Uchl1, Atp5pb, ENSMUSG00000116358, Nrg3os, 1700030F04Rik, Ndufa13, Rpl37a, Gabarapl2, Rplp1, Rpl22l1, Sumo2, Rpl23, Rpl13, Tspyl4, Rpl9, Cox7c, H2az1, Gm1673, Atp5g1, Pgrmc1, Cst3, Rabac1, Actg1, Oaz1, Cd81, Ly6h, Chchd2, Hspa8, Rpl11, Tmem59l, Rps8, Myl6, Pebp1, H3f3b, Slc25a4, Tuba1b, Bex2, Rps2, Calm1, Cox8a, Ndufa6, Caly, Bsg, Rnf227, Rtn1, Cox5a, Sec62, Fth1, Ckb, Rpl6, Hsp90aa1, Actb, Resp18, Gng3, Itm2b, Arl6ip1, Ndufc2, Rplp2, Elob, Rpl21, Tubb2a, Rpl27a, Mdh1, Stmn1, Tpt1, Bex3, Ndfip1, ENSMUSG00000040904, Pcsk1n, Rpl41, Atpif1, Cox4i1, Ndufa4, Gapdh, Nap1l5, Mt3, Atp6v0c, Hsp90ab1, Stmn3, Rps10, Rpl24, Eif1, Ubb, Cfap77, Aldoa, Ppia, Tmsb10	1200
GO:0030276	clathrin binding	14	3	1.57	0.20151	0.20151	3dpi	MF	Gaba_6	GO:0030276	Caly, Nsg1, Syt4	131	Pde10a, Tspan3, Mrpl41, Kxd1, Erp29, C1qtnf4, Nrsn2, Nsg1, P2ry14, Fxyd6, ENSMUSG00000093383, Lrpap1, Ywhaq, Vstm2l, Rnasek, Pnmal2, 6330403K07Rik, Rpl19, Rpl3, Fkbp2, Vdac1, Rpl8, Rtl8a, Atp6ap2, Uba52, Atp5j, Slc25a3, Tuba1a, Syt4, Selenok, Spcs2, Ywhah, Scg2, Calm2, Uqcrh, Eef1a1, Pkm, Ndn, Cox6c, Rps24, Fau, Tmsb4x, Rpl32, Atp5j2, Uchl1, Atp5pb, ENSMUSG00000116358, Nrg3os, 1700030F04Rik, Ndufa13, Rpl37a, Gabarapl2, Rplp1, Rpl22l1, Sumo2, Rpl23, Rpl13, Tspyl4, Rpl9, Cox7c, H2az1, Gm1673, Atp5g1, Pgrmc1, Cst3, Rabac1, Actg1, Oaz1, Cd81, Ly6h, Chchd2, Hspa8, Rpl11, Tmem59l, Rps8, Myl6, Pebp1, H3f3b, Slc25a4, Tuba1b, Bex2, Rps2, Calm1, Cox8a, Ndufa6, Caly, Bsg, Rnf227, Rtn1, Cox5a, Sec62, Fth1, Ckb, Rpl6, Hsp90aa1, Actb, Resp18, Gng3, Itm2b, Arl6ip1, Ndufc2, Rplp2, Elob, Rpl21, Tubb2a, Rpl27a, Mdh1, Stmn1, Tpt1, Bex3, Ndfip1, ENSMUSG00000040904, Pcsk1n, Rpl41, Atpif1, Cox4i1, Ndufa4, Gapdh, Nap1l5, Mt3, Atp6v0c, Hsp90ab1, Stmn3, Rps10, Rpl24, Eif1, Ubb, Cfap77, Aldoa, Ppia, Tmsb10	1200
GO:0005215	transporter activity	115	16	12.92	0.20678	0.64289	3dpi	MF	Gaba_6	GO:0005215	Atp5g1, Atp5j, Atp5j2, Atp5pb, Atp6v0c, Cox4i1, Cox5a, Cox6c, Cox7c, Cox8a, Ndufa13, Ndufc2, Slc25a3, Slc25a4, Uqcrh, Vdac1	131	Pde10a, Tspan3, Mrpl41, Kxd1, Erp29, C1qtnf4, Nrsn2, Nsg1, P2ry14, Fxyd6, ENSMUSG00000093383, Lrpap1, Ywhaq, Vstm2l, Rnasek, Pnmal2, 6330403K07Rik, Rpl19, Rpl3, Fkbp2, Vdac1, Rpl8, Rtl8a, Atp6ap2, Uba52, Atp5j, Slc25a3, Tuba1a, Syt4, Selenok, Spcs2, Ywhah, Scg2, Calm2, Uqcrh, Eef1a1, Pkm, Ndn, Cox6c, Rps24, Fau, Tmsb4x, Rpl32, Atp5j2, Uchl1, Atp5pb, ENSMUSG00000116358, Nrg3os, 1700030F04Rik, Ndufa13, Rpl37a, Gabarapl2, Rplp1, Rpl22l1, Sumo2, Rpl23, Rpl13, Tspyl4, Rpl9, Cox7c, H2az1, Gm1673, Atp5g1, Pgrmc1, Cst3, Rabac1, Actg1, Oaz1, Cd81, Ly6h, Chchd2, Hspa8, Rpl11, Tmem59l, Rps8, Myl6, Pebp1, H3f3b, Slc25a4, Tuba1b, Bex2, Rps2, Calm1, Cox8a, Ndufa6, Caly, Bsg, Rnf227, Rtn1, Cox5a, Sec62, Fth1, Ckb, Rpl6, Hsp90aa1, Actb, Resp18, Gng3, Itm2b, Arl6ip1, Ndufc2, Rplp2, Elob, Rpl21, Tubb2a, Rpl27a, Mdh1, Stmn1, Tpt1, Bex3, Ndfip1, ENSMUSG00000040904, Pcsk1n, Rpl41, Atpif1, Cox4i1, Ndufa4, Gapdh, Nap1l5, Mt3, Atp6v0c, Hsp90ab1, Stmn3, Rps10, Rpl24, Eif1, Ubb, Cfap77, Aldoa, Ppia, Tmsb10	1200
GO:0008324	cation transmembrane transporter activit...	83	12	9.32	0.21103	0.73947	3dpi	MF	Gaba_6	GO:0008324	Atp5g1, Atp5j, Atp5j2, Atp5pb, Atp6v0c, Cox4i1, Cox5a, Cox6c, Cox7c, Cox8a, Slc25a4, Uqcrh	131	Pde10a, Tspan3, Mrpl41, Kxd1, Erp29, C1qtnf4, Nrsn2, Nsg1, P2ry14, Fxyd6, ENSMUSG00000093383, Lrpap1, Ywhaq, Vstm2l, Rnasek, Pnmal2, 6330403K07Rik, Rpl19, Rpl3, Fkbp2, Vdac1, Rpl8, Rtl8a, Atp6ap2, Uba52, Atp5j, Slc25a3, Tuba1a, Syt4, Selenok, Spcs2, Ywhah, Scg2, Calm2, Uqcrh, Eef1a1, Pkm, Ndn, Cox6c, Rps24, Fau, Tmsb4x, Rpl32, Atp5j2, Uchl1, Atp5pb, ENSMUSG00000116358, Nrg3os, 1700030F04Rik, Ndufa13, Rpl37a, Gabarapl2, Rplp1, Rpl22l1, Sumo2, Rpl23, Rpl13, Tspyl4, Rpl9, Cox7c, H2az1, Gm1673, Atp5g1, Pgrmc1, Cst3, Rabac1, Actg1, Oaz1, Cd81, Ly6h, Chchd2, Hspa8, Rpl11, Tmem59l, Rps8, Myl6, Pebp1, H3f3b, Slc25a4, Tuba1b, Bex2, Rps2, Calm1, Cox8a, Ndufa6, Caly, Bsg, Rnf227, Rtn1, Cox5a, Sec62, Fth1, Ckb, Rpl6, Hsp90aa1, Actb, Resp18, Gng3, Itm2b, Arl6ip1, Ndufc2, Rplp2, Elob, Rpl21, Tubb2a, Rpl27a, Mdh1, Stmn1, Tpt1, Bex3, Ndfip1, ENSMUSG00000040904, Pcsk1n, Rpl41, Atpif1, Cox4i1, Ndufa4, Gapdh, Nap1l5, Mt3, Atp6v0c, Hsp90ab1, Stmn3, Rps10, Rpl24, Eif1, Ubb, Cfap77, Aldoa, Ppia, Tmsb10	1200
GO:0022890	inorganic cation transmembrane transport...	83	12	9.32	0.21103	0.73947	3dpi	MF	Gaba_6	GO:0022890	Atp5g1, Atp5j, Atp5j2, Atp5pb, Atp6v0c, Cox4i1, Cox5a, Cox6c, Cox7c, Cox8a, Slc25a4, Uqcrh	131	Pde10a, Tspan3, Mrpl41, Kxd1, Erp29, C1qtnf4, Nrsn2, Nsg1, P2ry14, Fxyd6, ENSMUSG00000093383, Lrpap1, Ywhaq, Vstm2l, Rnasek, Pnmal2, 6330403K07Rik, Rpl19, Rpl3, Fkbp2, Vdac1, Rpl8, Rtl8a, Atp6ap2, Uba52, Atp5j, Slc25a3, Tuba1a, Syt4, Selenok, Spcs2, Ywhah, Scg2, Calm2, Uqcrh, Eef1a1, Pkm, Ndn, Cox6c, Rps24, Fau, Tmsb4x, Rpl32, Atp5j2, Uchl1, Atp5pb, ENSMUSG00000116358, Nrg3os, 1700030F04Rik, Ndufa13, Rpl37a, Gabarapl2, Rplp1, Rpl22l1, Sumo2, Rpl23, Rpl13, Tspyl4, Rpl9, Cox7c, H2az1, Gm1673, Atp5g1, Pgrmc1, Cst3, Rabac1, Actg1, Oaz1, Cd81, Ly6h, Chchd2, Hspa8, Rpl11, Tmem59l, Rps8, Myl6, Pebp1, H3f3b, Slc25a4, Tuba1b, Bex2, Rps2, Calm1, Cox8a, Ndufa6, Caly, Bsg, Rnf227, Rtn1, Cox5a, Sec62, Fth1, Ckb, Rpl6, Hsp90aa1, Actb, Resp18, Gng3, Itm2b, Arl6ip1, Ndufc2, Rplp2, Elob, Rpl21, Tubb2a, Rpl27a, Mdh1, Stmn1, Tpt1, Bex3, Ndfip1, ENSMUSG00000040904, Pcsk1n, Rpl41, Atpif1, Cox4i1, Ndufa4, Gapdh, Nap1l5, Mt3, Atp6v0c, Hsp90ab1, Stmn3, Rps10, Rpl24, Eif1, Ubb, Cfap77, Aldoa, Ppia, Tmsb10	1200
GO:0001786	phosphatidylserine binding	8	2	0.9	0.22392	0.22392	3dpi	MF	Gaba_6	GO:0001786	Hspa8, Syt4	131	Pde10a, Tspan3, Mrpl41, Kxd1, Erp29, C1qtnf4, Nrsn2, Nsg1, P2ry14, Fxyd6, ENSMUSG00000093383, Lrpap1, Ywhaq, Vstm2l, Rnasek, Pnmal2, 6330403K07Rik, Rpl19, Rpl3, Fkbp2, Vdac1, Rpl8, Rtl8a, Atp6ap2, Uba52, Atp5j, Slc25a3, Tuba1a, Syt4, Selenok, Spcs2, Ywhah, Scg2, Calm2, Uqcrh, Eef1a1, Pkm, Ndn, Cox6c, Rps24, Fau, Tmsb4x, Rpl32, Atp5j2, Uchl1, Atp5pb, ENSMUSG00000116358, Nrg3os, 1700030F04Rik, Ndufa13, Rpl37a, Gabarapl2, Rplp1, Rpl22l1, Sumo2, Rpl23, Rpl13, Tspyl4, Rpl9, Cox7c, H2az1, Gm1673, Atp5g1, Pgrmc1, Cst3, Rabac1, Actg1, Oaz1, Cd81, Ly6h, Chchd2, Hspa8, Rpl11, Tmem59l, Rps8, Myl6, Pebp1, H3f3b, Slc25a4, Tuba1b, Bex2, Rps2, Calm1, Cox8a, Ndufa6, Caly, Bsg, Rnf227, Rtn1, Cox5a, Sec62, Fth1, Ckb, Rpl6, Hsp90aa1, Actb, Resp18, Gng3, Itm2b, Arl6ip1, Ndufc2, Rplp2, Elob, Rpl21, Tubb2a, Rpl27a, Mdh1, Stmn1, Tpt1, Bex3, Ndfip1, ENSMUSG00000040904, Pcsk1n, Rpl41, Atpif1, Cox4i1, Ndufa4, Gapdh, Nap1l5, Mt3, Atp6v0c, Hsp90ab1, Stmn3, Rps10, Rpl24, Eif1, Ubb, Cfap77, Aldoa, Ppia, Tmsb10	1200
GO:0019888	protein phosphatase regulator activity	8	2	0.9	0.22392	0.22392	3dpi	MF	Gaba_6	GO:0019888	Calm1, Calm2	131	Pde10a, Tspan3, Mrpl41, Kxd1, Erp29, C1qtnf4, Nrsn2, Nsg1, P2ry14, Fxyd6, ENSMUSG00000093383, Lrpap1, Ywhaq, Vstm2l, Rnasek, Pnmal2, 6330403K07Rik, Rpl19, Rpl3, Fkbp2, Vdac1, Rpl8, Rtl8a, Atp6ap2, Uba52, Atp5j, Slc25a3, Tuba1a, Syt4, Selenok, Spcs2, Ywhah, Scg2, Calm2, Uqcrh, Eef1a1, Pkm, Ndn, Cox6c, Rps24, Fau, Tmsb4x, Rpl32, Atp5j2, Uchl1, Atp5pb, ENSMUSG00000116358, Nrg3os, 1700030F04Rik, Ndufa13, Rpl37a, Gabarapl2, Rplp1, Rpl22l1, Sumo2, Rpl23, Rpl13, Tspyl4, Rpl9, Cox7c, H2az1, Gm1673, Atp5g1, Pgrmc1, Cst3, Rabac1, Actg1, Oaz1, Cd81, Ly6h, Chchd2, Hspa8, Rpl11, Tmem59l, Rps8, Myl6, Pebp1, H3f3b, Slc25a4, Tuba1b, Bex2, Rps2, Calm1, Cox8a, Ndufa6, Caly, Bsg, Rnf227, Rtn1, Cox5a, Sec62, Fth1, Ckb, Rpl6, Hsp90aa1, Actb, Resp18, Gng3, Itm2b, Arl6ip1, Ndufc2, Rplp2, Elob, Rpl21, Tubb2a, Rpl27a, Mdh1, Stmn1, Tpt1, Bex3, Ndfip1, ENSMUSG00000040904, Pcsk1n, Rpl41, Atpif1, Cox4i1, Ndufa4, Gapdh, Nap1l5, Mt3, Atp6v0c, Hsp90ab1, Stmn3, Rps10, Rpl24, Eif1, Ubb, Cfap77, Aldoa, Ppia, Tmsb10	1200
GO:0032934	sterol binding	8	2	0.9	0.22392	0.22392	3dpi	MF	Gaba_6	GO:0032934	Cd81, Vdac1	131	Pde10a, Tspan3, Mrpl41, Kxd1, Erp29, C1qtnf4, Nrsn2, Nsg1, P2ry14, Fxyd6, ENSMUSG00000093383, Lrpap1, Ywhaq, Vstm2l, Rnasek, Pnmal2, 6330403K07Rik, Rpl19, Rpl3, Fkbp2, Vdac1, Rpl8, Rtl8a, Atp6ap2, Uba52, Atp5j, Slc25a3, Tuba1a, Syt4, Selenok, Spcs2, Ywhah, Scg2, Calm2, Uqcrh, Eef1a1, Pkm, Ndn, Cox6c, Rps24, Fau, Tmsb4x, Rpl32, Atp5j2, Uchl1, Atp5pb, ENSMUSG00000116358, Nrg3os, 1700030F04Rik, Ndufa13, Rpl37a, Gabarapl2, Rplp1, Rpl22l1, Sumo2, Rpl23, Rpl13, Tspyl4, Rpl9, Cox7c, H2az1, Gm1673, Atp5g1, Pgrmc1, Cst3, Rabac1, Actg1, Oaz1, Cd81, Ly6h, Chchd2, Hspa8, Rpl11, Tmem59l, Rps8, Myl6, Pebp1, H3f3b, Slc25a4, Tuba1b, Bex2, Rps2, Calm1, Cox8a, Ndufa6, Caly, Bsg, Rnf227, Rtn1, Cox5a, Sec62, Fth1, Ckb, Rpl6, Hsp90aa1, Actb, Resp18, Gng3, Itm2b, Arl6ip1, Ndufc2, Rplp2, Elob, Rpl21, Tubb2a, Rpl27a, Mdh1, Stmn1, Tpt1, Bex3, Ndfip1, ENSMUSG00000040904, Pcsk1n, Rpl41, Atpif1, Cox4i1, Ndufa4, Gapdh, Nap1l5, Mt3, Atp6v0c, Hsp90ab1, Stmn3, Rps10, Rpl24, Eif1, Ubb, Cfap77, Aldoa, Ppia, Tmsb10	1200
GO:0042826	histone deacetylase binding	8	2	0.9	0.22392	0.22392	3dpi	MF	Gaba_6	GO:0042826	Hsp90aa1, Hsp90ab1	131	Pde10a, Tspan3, Mrpl41, Kxd1, Erp29, C1qtnf4, Nrsn2, Nsg1, P2ry14, Fxyd6, ENSMUSG00000093383, Lrpap1, Ywhaq, Vstm2l, Rnasek, Pnmal2, 6330403K07Rik, Rpl19, Rpl3, Fkbp2, Vdac1, Rpl8, Rtl8a, Atp6ap2, Uba52, Atp5j, Slc25a3, Tuba1a, Syt4, Selenok, Spcs2, Ywhah, Scg2, Calm2, Uqcrh, Eef1a1, Pkm, Ndn, Cox6c, Rps24, Fau, Tmsb4x, Rpl32, Atp5j2, Uchl1, Atp5pb, ENSMUSG00000116358, Nrg3os, 1700030F04Rik, Ndufa13, Rpl37a, Gabarapl2, Rplp1, Rpl22l1, Sumo2, Rpl23, Rpl13, Tspyl4, Rpl9, Cox7c, H2az1, Gm1673, Atp5g1, Pgrmc1, Cst3, Rabac1, Actg1, Oaz1, Cd81, Ly6h, Chchd2, Hspa8, Rpl11, Tmem59l, Rps8, Myl6, Pebp1, H3f3b, Slc25a4, Tuba1b, Bex2, Rps2, Calm1, Cox8a, Ndufa6, Caly, Bsg, Rnf227, Rtn1, Cox5a, Sec62, Fth1, Ckb, Rpl6, Hsp90aa1, Actb, Resp18, Gng3, Itm2b, Arl6ip1, Ndufc2, Rplp2, Elob, Rpl21, Tubb2a, Rpl27a, Mdh1, Stmn1, Tpt1, Bex3, Ndfip1, ENSMUSG00000040904, Pcsk1n, Rpl41, Atpif1, Cox4i1, Ndufa4, Gapdh, Nap1l5, Mt3, Atp6v0c, Hsp90ab1, Stmn3, Rps10, Rpl24, Eif1, Ubb, Cfap77, Aldoa, Ppia, Tmsb10	1200
GO:0072341	modified amino acid binding	8	2	0.9	0.22392	0.22392	3dpi	MF	Gaba_6	GO:0072341	Hspa8, Syt4	131	Pde10a, Tspan3, Mrpl41, Kxd1, Erp29, C1qtnf4, Nrsn2, Nsg1, P2ry14, Fxyd6, ENSMUSG00000093383, Lrpap1, Ywhaq, Vstm2l, Rnasek, Pnmal2, 6330403K07Rik, Rpl19, Rpl3, Fkbp2, Vdac1, Rpl8, Rtl8a, Atp6ap2, Uba52, Atp5j, Slc25a3, Tuba1a, Syt4, Selenok, Spcs2, Ywhah, Scg2, Calm2, Uqcrh, Eef1a1, Pkm, Ndn, Cox6c, Rps24, Fau, Tmsb4x, Rpl32, Atp5j2, Uchl1, Atp5pb, ENSMUSG00000116358, Nrg3os, 1700030F04Rik, Ndufa13, Rpl37a, Gabarapl2, Rplp1, Rpl22l1, Sumo2, Rpl23, Rpl13, Tspyl4, Rpl9, Cox7c, H2az1, Gm1673, Atp5g1, Pgrmc1, Cst3, Rabac1, Actg1, Oaz1, Cd81, Ly6h, Chchd2, Hspa8, Rpl11, Tmem59l, Rps8, Myl6, Pebp1, H3f3b, Slc25a4, Tuba1b, Bex2, Rps2, Calm1, Cox8a, Ndufa6, Caly, Bsg, Rnf227, Rtn1, Cox5a, Sec62, Fth1, Ckb, Rpl6, Hsp90aa1, Actb, Resp18, Gng3, Itm2b, Arl6ip1, Ndufc2, Rplp2, Elob, Rpl21, Tubb2a, Rpl27a, Mdh1, Stmn1, Tpt1, Bex3, Ndfip1, ENSMUSG00000040904, Pcsk1n, Rpl41, Atpif1, Cox4i1, Ndufa4, Gapdh, Nap1l5, Mt3, Atp6v0c, Hsp90ab1, Stmn3, Rps10, Rpl24, Eif1, Ubb, Cfap77, Aldoa, Ppia, Tmsb10	1200
GO:0090079	translation regulator activity, nucleic ...	8	2	0.9	0.22392	0.22392	3dpi	MF	Gaba_6	GO:0090079	Eef1a1, Eif1	131	Pde10a, Tspan3, Mrpl41, Kxd1, Erp29, C1qtnf4, Nrsn2, Nsg1, P2ry14, Fxyd6, ENSMUSG00000093383, Lrpap1, Ywhaq, Vstm2l, Rnasek, Pnmal2, 6330403K07Rik, Rpl19, Rpl3, Fkbp2, Vdac1, Rpl8, Rtl8a, Atp6ap2, Uba52, Atp5j, Slc25a3, Tuba1a, Syt4, Selenok, Spcs2, Ywhah, Scg2, Calm2, Uqcrh, Eef1a1, Pkm, Ndn, Cox6c, Rps24, Fau, Tmsb4x, Rpl32, Atp5j2, Uchl1, Atp5pb, ENSMUSG00000116358, Nrg3os, 1700030F04Rik, Ndufa13, Rpl37a, Gabarapl2, Rplp1, Rpl22l1, Sumo2, Rpl23, Rpl13, Tspyl4, Rpl9, Cox7c, H2az1, Gm1673, Atp5g1, Pgrmc1, Cst3, Rabac1, Actg1, Oaz1, Cd81, Ly6h, Chchd2, Hspa8, Rpl11, Tmem59l, Rps8, Myl6, Pebp1, H3f3b, Slc25a4, Tuba1b, Bex2, Rps2, Calm1, Cox8a, Ndufa6, Caly, Bsg, Rnf227, Rtn1, Cox5a, Sec62, Fth1, Ckb, Rpl6, Hsp90aa1, Actb, Resp18, Gng3, Itm2b, Arl6ip1, Ndufc2, Rplp2, Elob, Rpl21, Tubb2a, Rpl27a, Mdh1, Stmn1, Tpt1, Bex3, Ndfip1, ENSMUSG00000040904, Pcsk1n, Rpl41, Atpif1, Cox4i1, Ndufa4, Gapdh, Nap1l5, Mt3, Atp6v0c, Hsp90ab1, Stmn3, Rps10, Rpl24, Eif1, Ubb, Cfap77, Aldoa, Ppia, Tmsb10	1200
GO:0016887	ATP hydrolysis activity	22	4	2.47	0.22761	0.22761	3dpi	MF	Gaba_6	GO:0016887	Atp5j, Hsp90aa1, Hsp90ab1, Hspa8	131	Pde10a, Tspan3, Mrpl41, Kxd1, Erp29, C1qtnf4, Nrsn2, Nsg1, P2ry14, Fxyd6, ENSMUSG00000093383, Lrpap1, Ywhaq, Vstm2l, Rnasek, Pnmal2, 6330403K07Rik, Rpl19, Rpl3, Fkbp2, Vdac1, Rpl8, Rtl8a, Atp6ap2, Uba52, Atp5j, Slc25a3, Tuba1a, Syt4, Selenok, Spcs2, Ywhah, Scg2, Calm2, Uqcrh, Eef1a1, Pkm, Ndn, Cox6c, Rps24, Fau, Tmsb4x, Rpl32, Atp5j2, Uchl1, Atp5pb, ENSMUSG00000116358, Nrg3os, 1700030F04Rik, Ndufa13, Rpl37a, Gabarapl2, Rplp1, Rpl22l1, Sumo2, Rpl23, Rpl13, Tspyl4, Rpl9, Cox7c, H2az1, Gm1673, Atp5g1, Pgrmc1, Cst3, Rabac1, Actg1, Oaz1, Cd81, Ly6h, Chchd2, Hspa8, Rpl11, Tmem59l, Rps8, Myl6, Pebp1, H3f3b, Slc25a4, Tuba1b, Bex2, Rps2, Calm1, Cox8a, Ndufa6, Caly, Bsg, Rnf227, Rtn1, Cox5a, Sec62, Fth1, Ckb, Rpl6, Hsp90aa1, Actb, Resp18, Gng3, Itm2b, Arl6ip1, Ndufc2, Rplp2, Elob, Rpl21, Tubb2a, Rpl27a, Mdh1, Stmn1, Tpt1, Bex3, Ndfip1, ENSMUSG00000040904, Pcsk1n, Rpl41, Atpif1, Cox4i1, Ndufa4, Gapdh, Nap1l5, Mt3, Atp6v0c, Hsp90ab1, Stmn3, Rps10, Rpl24, Eif1, Ubb, Cfap77, Aldoa, Ppia, Tmsb10	1200
GO:0019207	kinase regulator activity	15	3	1.68	0.23249	0.23249	3dpi	MF	Gaba_6	GO:0019207	Hsp90ab1, Mt3, Rplp1	131	Pde10a, Tspan3, Mrpl41, Kxd1, Erp29, C1qtnf4, Nrsn2, Nsg1, P2ry14, Fxyd6, ENSMUSG00000093383, Lrpap1, Ywhaq, Vstm2l, Rnasek, Pnmal2, 6330403K07Rik, Rpl19, Rpl3, Fkbp2, Vdac1, Rpl8, Rtl8a, Atp6ap2, Uba52, Atp5j, Slc25a3, Tuba1a, Syt4, Selenok, Spcs2, Ywhah, Scg2, Calm2, Uqcrh, Eef1a1, Pkm, Ndn, Cox6c, Rps24, Fau, Tmsb4x, Rpl32, Atp5j2, Uchl1, Atp5pb, ENSMUSG00000116358, Nrg3os, 1700030F04Rik, Ndufa13, Rpl37a, Gabarapl2, Rplp1, Rpl22l1, Sumo2, Rpl23, Rpl13, Tspyl4, Rpl9, Cox7c, H2az1, Gm1673, Atp5g1, Pgrmc1, Cst3, Rabac1, Actg1, Oaz1, Cd81, Ly6h, Chchd2, Hspa8, Rpl11, Tmem59l, Rps8, Myl6, Pebp1, H3f3b, Slc25a4, Tuba1b, Bex2, Rps2, Calm1, Cox8a, Ndufa6, Caly, Bsg, Rnf227, Rtn1, Cox5a, Sec62, Fth1, Ckb, Rpl6, Hsp90aa1, Actb, Resp18, Gng3, Itm2b, Arl6ip1, Ndufc2, Rplp2, Elob, Rpl21, Tubb2a, Rpl27a, Mdh1, Stmn1, Tpt1, Bex3, Ndfip1, ENSMUSG00000040904, Pcsk1n, Rpl41, Atpif1, Cox4i1, Ndufa4, Gapdh, Nap1l5, Mt3, Atp6v0c, Hsp90ab1, Stmn3, Rps10, Rpl24, Eif1, Ubb, Cfap77, Aldoa, Ppia, Tmsb10	1200
GO:0047485	protein N-terminus binding	15	3	1.68	0.23249	0.23249	3dpi	MF	Gaba_6	GO:0047485	Calm1, Calm2, Ywhaq	131	Pde10a, Tspan3, Mrpl41, Kxd1, Erp29, C1qtnf4, Nrsn2, Nsg1, P2ry14, Fxyd6, ENSMUSG00000093383, Lrpap1, Ywhaq, Vstm2l, Rnasek, Pnmal2, 6330403K07Rik, Rpl19, Rpl3, Fkbp2, Vdac1, Rpl8, Rtl8a, Atp6ap2, Uba52, Atp5j, Slc25a3, Tuba1a, Syt4, Selenok, Spcs2, Ywhah, Scg2, Calm2, Uqcrh, Eef1a1, Pkm, Ndn, Cox6c, Rps24, Fau, Tmsb4x, Rpl32, Atp5j2, Uchl1, Atp5pb, ENSMUSG00000116358, Nrg3os, 1700030F04Rik, Ndufa13, Rpl37a, Gabarapl2, Rplp1, Rpl22l1, Sumo2, Rpl23, Rpl13, Tspyl4, Rpl9, Cox7c, H2az1, Gm1673, Atp5g1, Pgrmc1, Cst3, Rabac1, Actg1, Oaz1, Cd81, Ly6h, Chchd2, Hspa8, Rpl11, Tmem59l, Rps8, Myl6, Pebp1, H3f3b, Slc25a4, Tuba1b, Bex2, Rps2, Calm1, Cox8a, Ndufa6, Caly, Bsg, Rnf227, Rtn1, Cox5a, Sec62, Fth1, Ckb, Rpl6, Hsp90aa1, Actb, Resp18, Gng3, Itm2b, Arl6ip1, Ndufc2, Rplp2, Elob, Rpl21, Tubb2a, Rpl27a, Mdh1, Stmn1, Tpt1, Bex3, Ndfip1, ENSMUSG00000040904, Pcsk1n, Rpl41, Atpif1, Cox4i1, Ndufa4, Gapdh, Nap1l5, Mt3, Atp6v0c, Hsp90ab1, Stmn3, Rps10, Rpl24, Eif1, Ubb, Cfap77, Aldoa, Ppia, Tmsb10	1200
GO:0016247	channel regulator activity	23	4	2.58	0.25325	0.25325	3dpi	MF	Gaba_6	GO:0016247	Calm1, Calm2, Fxyd6, Ywhah	131	Pde10a, Tspan3, Mrpl41, Kxd1, Erp29, C1qtnf4, Nrsn2, Nsg1, P2ry14, Fxyd6, ENSMUSG00000093383, Lrpap1, Ywhaq, Vstm2l, Rnasek, Pnmal2, 6330403K07Rik, Rpl19, Rpl3, Fkbp2, Vdac1, Rpl8, Rtl8a, Atp6ap2, Uba52, Atp5j, Slc25a3, Tuba1a, Syt4, Selenok, Spcs2, Ywhah, Scg2, Calm2, Uqcrh, Eef1a1, Pkm, Ndn, Cox6c, Rps24, Fau, Tmsb4x, Rpl32, Atp5j2, Uchl1, Atp5pb, ENSMUSG00000116358, Nrg3os, 1700030F04Rik, Ndufa13, Rpl37a, Gabarapl2, Rplp1, Rpl22l1, Sumo2, Rpl23, Rpl13, Tspyl4, Rpl9, Cox7c, H2az1, Gm1673, Atp5g1, Pgrmc1, Cst3, Rabac1, Actg1, Oaz1, Cd81, Ly6h, Chchd2, Hspa8, Rpl11, Tmem59l, Rps8, Myl6, Pebp1, H3f3b, Slc25a4, Tuba1b, Bex2, Rps2, Calm1, Cox8a, Ndufa6, Caly, Bsg, Rnf227, Rtn1, Cox5a, Sec62, Fth1, Ckb, Rpl6, Hsp90aa1, Actb, Resp18, Gng3, Itm2b, Arl6ip1, Ndufc2, Rplp2, Elob, Rpl21, Tubb2a, Rpl27a, Mdh1, Stmn1, Tpt1, Bex3, Ndfip1, ENSMUSG00000040904, Pcsk1n, Rpl41, Atpif1, Cox4i1, Ndufa4, Gapdh, Nap1l5, Mt3, Atp6v0c, Hsp90ab1, Stmn3, Rps10, Rpl24, Eif1, Ubb, Cfap77, Aldoa, Ppia, Tmsb10	1200
GO:0099106	ion channel regulator activity	23	4	2.58	0.25325	0.25325	3dpi	MF	Gaba_6	GO:0099106	Calm1, Calm2, Fxyd6, Ywhah	131	Pde10a, Tspan3, Mrpl41, Kxd1, Erp29, C1qtnf4, Nrsn2, Nsg1, P2ry14, Fxyd6, ENSMUSG00000093383, Lrpap1, Ywhaq, Vstm2l, Rnasek, Pnmal2, 6330403K07Rik, Rpl19, Rpl3, Fkbp2, Vdac1, Rpl8, Rtl8a, Atp6ap2, Uba52, Atp5j, Slc25a3, Tuba1a, Syt4, Selenok, Spcs2, Ywhah, Scg2, Calm2, Uqcrh, Eef1a1, Pkm, Ndn, Cox6c, Rps24, Fau, Tmsb4x, Rpl32, Atp5j2, Uchl1, Atp5pb, ENSMUSG00000116358, Nrg3os, 1700030F04Rik, Ndufa13, Rpl37a, Gabarapl2, Rplp1, Rpl22l1, Sumo2, Rpl23, Rpl13, Tspyl4, Rpl9, Cox7c, H2az1, Gm1673, Atp5g1, Pgrmc1, Cst3, Rabac1, Actg1, Oaz1, Cd81, Ly6h, Chchd2, Hspa8, Rpl11, Tmem59l, Rps8, Myl6, Pebp1, H3f3b, Slc25a4, Tuba1b, Bex2, Rps2, Calm1, Cox8a, Ndufa6, Caly, Bsg, Rnf227, Rtn1, Cox5a, Sec62, Fth1, Ckb, Rpl6, Hsp90aa1, Actb, Resp18, Gng3, Itm2b, Arl6ip1, Ndufc2, Rplp2, Elob, Rpl21, Tubb2a, Rpl27a, Mdh1, Stmn1, Tpt1, Bex3, Ndfip1, ENSMUSG00000040904, Pcsk1n, Rpl41, Atpif1, Cox4i1, Ndufa4, Gapdh, Nap1l5, Mt3, Atp6v0c, Hsp90ab1, Stmn3, Rps10, Rpl24, Eif1, Ubb, Cfap77, Aldoa, Ppia, Tmsb10	1200
GO:0015075	ion transmembrane transporter activity	95	13	10.67	0.25976	0.76186	3dpi	MF	Gaba_6	GO:0015075	Atp5g1, Atp5j, Atp5j2, Atp5pb, Atp6v0c, Cox4i1, Cox5a, Cox6c, Cox7c, Cox8a, Slc25a4, Uqcrh, Vdac1	131	Pde10a, Tspan3, Mrpl41, Kxd1, Erp29, C1qtnf4, Nrsn2, Nsg1, P2ry14, Fxyd6, ENSMUSG00000093383, Lrpap1, Ywhaq, Vstm2l, Rnasek, Pnmal2, 6330403K07Rik, Rpl19, Rpl3, Fkbp2, Vdac1, Rpl8, Rtl8a, Atp6ap2, Uba52, Atp5j, Slc25a3, Tuba1a, Syt4, Selenok, Spcs2, Ywhah, Scg2, Calm2, Uqcrh, Eef1a1, Pkm, Ndn, Cox6c, Rps24, Fau, Tmsb4x, Rpl32, Atp5j2, Uchl1, Atp5pb, ENSMUSG00000116358, Nrg3os, 1700030F04Rik, Ndufa13, Rpl37a, Gabarapl2, Rplp1, Rpl22l1, Sumo2, Rpl23, Rpl13, Tspyl4, Rpl9, Cox7c, H2az1, Gm1673, Atp5g1, Pgrmc1, Cst3, Rabac1, Actg1, Oaz1, Cd81, Ly6h, Chchd2, Hspa8, Rpl11, Tmem59l, Rps8, Myl6, Pebp1, H3f3b, Slc25a4, Tuba1b, Bex2, Rps2, Calm1, Cox8a, Ndufa6, Caly, Bsg, Rnf227, Rtn1, Cox5a, Sec62, Fth1, Ckb, Rpl6, Hsp90aa1, Actb, Resp18, Gng3, Itm2b, Arl6ip1, Ndufc2, Rplp2, Elob, Rpl21, Tubb2a, Rpl27a, Mdh1, Stmn1, Tpt1, Bex3, Ndfip1, ENSMUSG00000040904, Pcsk1n, Rpl41, Atpif1, Cox4i1, Ndufa4, Gapdh, Nap1l5, Mt3, Atp6v0c, Hsp90ab1, Stmn3, Rps10, Rpl24, Eif1, Ubb, Cfap77, Aldoa, Ppia, Tmsb10	1200
GO:0043178	alcohol binding	9	2	1.01	0.26789	0.26789	3dpi	MF	Gaba_6	GO:0043178	Cd81, Vdac1	131	Pde10a, Tspan3, Mrpl41, Kxd1, Erp29, C1qtnf4, Nrsn2, Nsg1, P2ry14, Fxyd6, ENSMUSG00000093383, Lrpap1, Ywhaq, Vstm2l, Rnasek, Pnmal2, 6330403K07Rik, Rpl19, Rpl3, Fkbp2, Vdac1, Rpl8, Rtl8a, Atp6ap2, Uba52, Atp5j, Slc25a3, Tuba1a, Syt4, Selenok, Spcs2, Ywhah, Scg2, Calm2, Uqcrh, Eef1a1, Pkm, Ndn, Cox6c, Rps24, Fau, Tmsb4x, Rpl32, Atp5j2, Uchl1, Atp5pb, ENSMUSG00000116358, Nrg3os, 1700030F04Rik, Ndufa13, Rpl37a, Gabarapl2, Rplp1, Rpl22l1, Sumo2, Rpl23, Rpl13, Tspyl4, Rpl9, Cox7c, H2az1, Gm1673, Atp5g1, Pgrmc1, Cst3, Rabac1, Actg1, Oaz1, Cd81, Ly6h, Chchd2, Hspa8, Rpl11, Tmem59l, Rps8, Myl6, Pebp1, H3f3b, Slc25a4, Tuba1b, Bex2, Rps2, Calm1, Cox8a, Ndufa6, Caly, Bsg, Rnf227, Rtn1, Cox5a, Sec62, Fth1, Ckb, Rpl6, Hsp90aa1, Actb, Resp18, Gng3, Itm2b, Arl6ip1, Ndufc2, Rplp2, Elob, Rpl21, Tubb2a, Rpl27a, Mdh1, Stmn1, Tpt1, Bex3, Ndfip1, ENSMUSG00000040904, Pcsk1n, Rpl41, Atpif1, Cox4i1, Ndufa4, Gapdh, Nap1l5, Mt3, Atp6v0c, Hsp90ab1, Stmn3, Rps10, Rpl24, Eif1, Ubb, Cfap77, Aldoa, Ppia, Tmsb10	1200
GO:0051087	chaperone binding	9	2	1.01	0.26789	0.26789	3dpi	MF	Gaba_6	GO:0051087	Erp29, Hspa8	131	Pde10a, Tspan3, Mrpl41, Kxd1, Erp29, C1qtnf4, Nrsn2, Nsg1, P2ry14, Fxyd6, ENSMUSG00000093383, Lrpap1, Ywhaq, Vstm2l, Rnasek, Pnmal2, 6330403K07Rik, Rpl19, Rpl3, Fkbp2, Vdac1, Rpl8, Rtl8a, Atp6ap2, Uba52, Atp5j, Slc25a3, Tuba1a, Syt4, Selenok, Spcs2, Ywhah, Scg2, Calm2, Uqcrh, Eef1a1, Pkm, Ndn, Cox6c, Rps24, Fau, Tmsb4x, Rpl32, Atp5j2, Uchl1, Atp5pb, ENSMUSG00000116358, Nrg3os, 1700030F04Rik, Ndufa13, Rpl37a, Gabarapl2, Rplp1, Rpl22l1, Sumo2, Rpl23, Rpl13, Tspyl4, Rpl9, Cox7c, H2az1, Gm1673, Atp5g1, Pgrmc1, Cst3, Rabac1, Actg1, Oaz1, Cd81, Ly6h, Chchd2, Hspa8, Rpl11, Tmem59l, Rps8, Myl6, Pebp1, H3f3b, Slc25a4, Tuba1b, Bex2, Rps2, Calm1, Cox8a, Ndufa6, Caly, Bsg, Rnf227, Rtn1, Cox5a, Sec62, Fth1, Ckb, Rpl6, Hsp90aa1, Actb, Resp18, Gng3, Itm2b, Arl6ip1, Ndufc2, Rplp2, Elob, Rpl21, Tubb2a, Rpl27a, Mdh1, Stmn1, Tpt1, Bex3, Ndfip1, ENSMUSG00000040904, Pcsk1n, Rpl41, Atpif1, Cox4i1, Ndufa4, Gapdh, Nap1l5, Mt3, Atp6v0c, Hsp90ab1, Stmn3, Rps10, Rpl24, Eif1, Ubb, Cfap77, Aldoa, Ppia, Tmsb10	1200
GO:0048018	receptor ligand activity	17	3	1.91	0.29653	0.29653	3dpi	MF	Gaba_6	GO:0048018	C1qtnf4, Lrpap1, Scg2	131	Pde10a, Tspan3, Mrpl41, Kxd1, Erp29, C1qtnf4, Nrsn2, Nsg1, P2ry14, Fxyd6, ENSMUSG00000093383, Lrpap1, Ywhaq, Vstm2l, Rnasek, Pnmal2, 6330403K07Rik, Rpl19, Rpl3, Fkbp2, Vdac1, Rpl8, Rtl8a, Atp6ap2, Uba52, Atp5j, Slc25a3, Tuba1a, Syt4, Selenok, Spcs2, Ywhah, Scg2, Calm2, Uqcrh, Eef1a1, Pkm, Ndn, Cox6c, Rps24, Fau, Tmsb4x, Rpl32, Atp5j2, Uchl1, Atp5pb, ENSMUSG00000116358, Nrg3os, 1700030F04Rik, Ndufa13, Rpl37a, Gabarapl2, Rplp1, Rpl22l1, Sumo2, Rpl23, Rpl13, Tspyl4, Rpl9, Cox7c, H2az1, Gm1673, Atp5g1, Pgrmc1, Cst3, Rabac1, Actg1, Oaz1, Cd81, Ly6h, Chchd2, Hspa8, Rpl11, Tmem59l, Rps8, Myl6, Pebp1, H3f3b, Slc25a4, Tuba1b, Bex2, Rps2, Calm1, Cox8a, Ndufa6, Caly, Bsg, Rnf227, Rtn1, Cox5a, Sec62, Fth1, Ckb, Rpl6, Hsp90aa1, Actb, Resp18, Gng3, Itm2b, Arl6ip1, Ndufc2, Rplp2, Elob, Rpl21, Tubb2a, Rpl27a, Mdh1, Stmn1, Tpt1, Bex3, Ndfip1, ENSMUSG00000040904, Pcsk1n, Rpl41, Atpif1, Cox4i1, Ndufa4, Gapdh, Nap1l5, Mt3, Atp6v0c, Hsp90ab1, Stmn3, Rps10, Rpl24, Eif1, Ubb, Cfap77, Aldoa, Ppia, Tmsb10	1200
GO:0003725	double-stranded RNA binding	10	2	1.12	0.31185	0.31185	3dpi	MF	Gaba_6	GO:0003725	Hsp90ab1, Tuba1b	131	Pde10a, Tspan3, Mrpl41, Kxd1, Erp29, C1qtnf4, Nrsn2, Nsg1, P2ry14, Fxyd6, ENSMUSG00000093383, Lrpap1, Ywhaq, Vstm2l, Rnasek, Pnmal2, 6330403K07Rik, Rpl19, Rpl3, Fkbp2, Vdac1, Rpl8, Rtl8a, Atp6ap2, Uba52, Atp5j, Slc25a3, Tuba1a, Syt4, Selenok, Spcs2, Ywhah, Scg2, Calm2, Uqcrh, Eef1a1, Pkm, Ndn, Cox6c, Rps24, Fau, Tmsb4x, Rpl32, Atp5j2, Uchl1, Atp5pb, ENSMUSG00000116358, Nrg3os, 1700030F04Rik, Ndufa13, Rpl37a, Gabarapl2, Rplp1, Rpl22l1, Sumo2, Rpl23, Rpl13, Tspyl4, Rpl9, Cox7c, H2az1, Gm1673, Atp5g1, Pgrmc1, Cst3, Rabac1, Actg1, Oaz1, Cd81, Ly6h, Chchd2, Hspa8, Rpl11, Tmem59l, Rps8, Myl6, Pebp1, H3f3b, Slc25a4, Tuba1b, Bex2, Rps2, Calm1, Cox8a, Ndufa6, Caly, Bsg, Rnf227, Rtn1, Cox5a, Sec62, Fth1, Ckb, Rpl6, Hsp90aa1, Actb, Resp18, Gng3, Itm2b, Arl6ip1, Ndufc2, Rplp2, Elob, Rpl21, Tubb2a, Rpl27a, Mdh1, Stmn1, Tpt1, Bex3, Ndfip1, ENSMUSG00000040904, Pcsk1n, Rpl41, Atpif1, Cox4i1, Ndufa4, Gapdh, Nap1l5, Mt3, Atp6v0c, Hsp90ab1, Stmn3, Rps10, Rpl24, Eif1, Ubb, Cfap77, Aldoa, Ppia, Tmsb10	1200
GO:0005246	calcium channel regulator activity	10	2	1.12	0.31185	0.31185	3dpi	MF	Gaba_6	GO:0005246	Calm1, Calm2	131	Pde10a, Tspan3, Mrpl41, Kxd1, Erp29, C1qtnf4, Nrsn2, Nsg1, P2ry14, Fxyd6, ENSMUSG00000093383, Lrpap1, Ywhaq, Vstm2l, Rnasek, Pnmal2, 6330403K07Rik, Rpl19, Rpl3, Fkbp2, Vdac1, Rpl8, Rtl8a, Atp6ap2, Uba52, Atp5j, Slc25a3, Tuba1a, Syt4, Selenok, Spcs2, Ywhah, Scg2, Calm2, Uqcrh, Eef1a1, Pkm, Ndn, Cox6c, Rps24, Fau, Tmsb4x, Rpl32, Atp5j2, Uchl1, Atp5pb, ENSMUSG00000116358, Nrg3os, 1700030F04Rik, Ndufa13, Rpl37a, Gabarapl2, Rplp1, Rpl22l1, Sumo2, Rpl23, Rpl13, Tspyl4, Rpl9, Cox7c, H2az1, Gm1673, Atp5g1, Pgrmc1, Cst3, Rabac1, Actg1, Oaz1, Cd81, Ly6h, Chchd2, Hspa8, Rpl11, Tmem59l, Rps8, Myl6, Pebp1, H3f3b, Slc25a4, Tuba1b, Bex2, Rps2, Calm1, Cox8a, Ndufa6, Caly, Bsg, Rnf227, Rtn1, Cox5a, Sec62, Fth1, Ckb, Rpl6, Hsp90aa1, Actb, Resp18, Gng3, Itm2b, Arl6ip1, Ndufc2, Rplp2, Elob, Rpl21, Tubb2a, Rpl27a, Mdh1, Stmn1, Tpt1, Bex3, Ndfip1, ENSMUSG00000040904, Pcsk1n, Rpl41, Atpif1, Cox4i1, Ndufa4, Gapdh, Nap1l5, Mt3, Atp6v0c, Hsp90ab1, Stmn3, Rps10, Rpl24, Eif1, Ubb, Cfap77, Aldoa, Ppia, Tmsb10	1200
GO:0008047	enzyme activator activity	10	2	1.12	0.31185	0.31185	3dpi	MF	Gaba_6	GO:0008047	Calm1, Calm2	131	Pde10a, Tspan3, Mrpl41, Kxd1, Erp29, C1qtnf4, Nrsn2, Nsg1, P2ry14, Fxyd6, ENSMUSG00000093383, Lrpap1, Ywhaq, Vstm2l, Rnasek, Pnmal2, 6330403K07Rik, Rpl19, Rpl3, Fkbp2, Vdac1, Rpl8, Rtl8a, Atp6ap2, Uba52, Atp5j, Slc25a3, Tuba1a, Syt4, Selenok, Spcs2, Ywhah, Scg2, Calm2, Uqcrh, Eef1a1, Pkm, Ndn, Cox6c, Rps24, Fau, Tmsb4x, Rpl32, Atp5j2, Uchl1, Atp5pb, ENSMUSG00000116358, Nrg3os, 1700030F04Rik, Ndufa13, Rpl37a, Gabarapl2, Rplp1, Rpl22l1, Sumo2, Rpl23, Rpl13, Tspyl4, Rpl9, Cox7c, H2az1, Gm1673, Atp5g1, Pgrmc1, Cst3, Rabac1, Actg1, Oaz1, Cd81, Ly6h, Chchd2, Hspa8, Rpl11, Tmem59l, Rps8, Myl6, Pebp1, H3f3b, Slc25a4, Tuba1b, Bex2, Rps2, Calm1, Cox8a, Ndufa6, Caly, Bsg, Rnf227, Rtn1, Cox5a, Sec62, Fth1, Ckb, Rpl6, Hsp90aa1, Actb, Resp18, Gng3, Itm2b, Arl6ip1, Ndufc2, Rplp2, Elob, Rpl21, Tubb2a, Rpl27a, Mdh1, Stmn1, Tpt1, Bex3, Ndfip1, ENSMUSG00000040904, Pcsk1n, Rpl41, Atpif1, Cox4i1, Ndufa4, Gapdh, Nap1l5, Mt3, Atp6v0c, Hsp90ab1, Stmn3, Rps10, Rpl24, Eif1, Ubb, Cfap77, Aldoa, Ppia, Tmsb10	1200
GO:0045182	translation regulator activity	10	2	1.12	0.31185	0.31185	3dpi	MF	Gaba_6	GO:0045182	Eef1a1, Eif1	131	Pde10a, Tspan3, Mrpl41, Kxd1, Erp29, C1qtnf4, Nrsn2, Nsg1, P2ry14, Fxyd6, ENSMUSG00000093383, Lrpap1, Ywhaq, Vstm2l, Rnasek, Pnmal2, 6330403K07Rik, Rpl19, Rpl3, Fkbp2, Vdac1, Rpl8, Rtl8a, Atp6ap2, Uba52, Atp5j, Slc25a3, Tuba1a, Syt4, Selenok, Spcs2, Ywhah, Scg2, Calm2, Uqcrh, Eef1a1, Pkm, Ndn, Cox6c, Rps24, Fau, Tmsb4x, Rpl32, Atp5j2, Uchl1, Atp5pb, ENSMUSG00000116358, Nrg3os, 1700030F04Rik, Ndufa13, Rpl37a, Gabarapl2, Rplp1, Rpl22l1, Sumo2, Rpl23, Rpl13, Tspyl4, Rpl9, Cox7c, H2az1, Gm1673, Atp5g1, Pgrmc1, Cst3, Rabac1, Actg1, Oaz1, Cd81, Ly6h, Chchd2, Hspa8, Rpl11, Tmem59l, Rps8, Myl6, Pebp1, H3f3b, Slc25a4, Tuba1b, Bex2, Rps2, Calm1, Cox8a, Ndufa6, Caly, Bsg, Rnf227, Rtn1, Cox5a, Sec62, Fth1, Ckb, Rpl6, Hsp90aa1, Actb, Resp18, Gng3, Itm2b, Arl6ip1, Ndufc2, Rplp2, Elob, Rpl21, Tubb2a, Rpl27a, Mdh1, Stmn1, Tpt1, Bex3, Ndfip1, ENSMUSG00000040904, Pcsk1n, Rpl41, Atpif1, Cox4i1, Ndufa4, Gapdh, Nap1l5, Mt3, Atp6v0c, Hsp90ab1, Stmn3, Rps10, Rpl24, Eif1, Ubb, Cfap77, Aldoa, Ppia, Tmsb10	1200
GO:0098632	cell-cell adhesion mediator activity	10	2	1.12	0.31185	0.31185	3dpi	MF	Gaba_6	GO:0098632	Bsg, Vstm2l	131	Pde10a, Tspan3, Mrpl41, Kxd1, Erp29, C1qtnf4, Nrsn2, Nsg1, P2ry14, Fxyd6, ENSMUSG00000093383, Lrpap1, Ywhaq, Vstm2l, Rnasek, Pnmal2, 6330403K07Rik, Rpl19, Rpl3, Fkbp2, Vdac1, Rpl8, Rtl8a, Atp6ap2, Uba52, Atp5j, Slc25a3, Tuba1a, Syt4, Selenok, Spcs2, Ywhah, Scg2, Calm2, Uqcrh, Eef1a1, Pkm, Ndn, Cox6c, Rps24, Fau, Tmsb4x, Rpl32, Atp5j2, Uchl1, Atp5pb, ENSMUSG00000116358, Nrg3os, 1700030F04Rik, Ndufa13, Rpl37a, Gabarapl2, Rplp1, Rpl22l1, Sumo2, Rpl23, Rpl13, Tspyl4, Rpl9, Cox7c, H2az1, Gm1673, Atp5g1, Pgrmc1, Cst3, Rabac1, Actg1, Oaz1, Cd81, Ly6h, Chchd2, Hspa8, Rpl11, Tmem59l, Rps8, Myl6, Pebp1, H3f3b, Slc25a4, Tuba1b, Bex2, Rps2, Calm1, Cox8a, Ndufa6, Caly, Bsg, Rnf227, Rtn1, Cox5a, Sec62, Fth1, Ckb, Rpl6, Hsp90aa1, Actb, Resp18, Gng3, Itm2b, Arl6ip1, Ndufc2, Rplp2, Elob, Rpl21, Tubb2a, Rpl27a, Mdh1, Stmn1, Tpt1, Bex3, Ndfip1, ENSMUSG00000040904, Pcsk1n, Rpl41, Atpif1, Cox4i1, Ndufa4, Gapdh, Nap1l5, Mt3, Atp6v0c, Hsp90ab1, Stmn3, Rps10, Rpl24, Eif1, Ubb, Cfap77, Aldoa, Ppia, Tmsb10	1200
GO:0030546	signaling receptor activator activity	18	3	2.02	0.32903	0.32903	3dpi	MF	Gaba_6	GO:0030546	C1qtnf4, Lrpap1, Scg2	131	Pde10a, Tspan3, Mrpl41, Kxd1, Erp29, C1qtnf4, Nrsn2, Nsg1, P2ry14, Fxyd6, ENSMUSG00000093383, Lrpap1, Ywhaq, Vstm2l, Rnasek, Pnmal2, 6330403K07Rik, Rpl19, Rpl3, Fkbp2, Vdac1, Rpl8, Rtl8a, Atp6ap2, Uba52, Atp5j, Slc25a3, Tuba1a, Syt4, Selenok, Spcs2, Ywhah, Scg2, Calm2, Uqcrh, Eef1a1, Pkm, Ndn, Cox6c, Rps24, Fau, Tmsb4x, Rpl32, Atp5j2, Uchl1, Atp5pb, ENSMUSG00000116358, Nrg3os, 1700030F04Rik, Ndufa13, Rpl37a, Gabarapl2, Rplp1, Rpl22l1, Sumo2, Rpl23, Rpl13, Tspyl4, Rpl9, Cox7c, H2az1, Gm1673, Atp5g1, Pgrmc1, Cst3, Rabac1, Actg1, Oaz1, Cd81, Ly6h, Chchd2, Hspa8, Rpl11, Tmem59l, Rps8, Myl6, Pebp1, H3f3b, Slc25a4, Tuba1b, Bex2, Rps2, Calm1, Cox8a, Ndufa6, Caly, Bsg, Rnf227, Rtn1, Cox5a, Sec62, Fth1, Ckb, Rpl6, Hsp90aa1, Actb, Resp18, Gng3, Itm2b, Arl6ip1, Ndufc2, Rplp2, Elob, Rpl21, Tubb2a, Rpl27a, Mdh1, Stmn1, Tpt1, Bex3, Ndfip1, ENSMUSG00000040904, Pcsk1n, Rpl41, Atpif1, Cox4i1, Ndufa4, Gapdh, Nap1l5, Mt3, Atp6v0c, Hsp90ab1, Stmn3, Rps10, Rpl24, Eif1, Ubb, Cfap77, Aldoa, Ppia, Tmsb10	1200
GO:0051082	unfolded protein binding	18	3	2.02	0.32903	0.32903	3dpi	MF	Gaba_6	GO:0051082	Hsp90aa1, Hsp90ab1, Hspa8	131	Pde10a, Tspan3, Mrpl41, Kxd1, Erp29, C1qtnf4, Nrsn2, Nsg1, P2ry14, Fxyd6, ENSMUSG00000093383, Lrpap1, Ywhaq, Vstm2l, Rnasek, Pnmal2, 6330403K07Rik, Rpl19, Rpl3, Fkbp2, Vdac1, Rpl8, Rtl8a, Atp6ap2, Uba52, Atp5j, Slc25a3, Tuba1a, Syt4, Selenok, Spcs2, Ywhah, Scg2, Calm2, Uqcrh, Eef1a1, Pkm, Ndn, Cox6c, Rps24, Fau, Tmsb4x, Rpl32, Atp5j2, Uchl1, Atp5pb, ENSMUSG00000116358, Nrg3os, 1700030F04Rik, Ndufa13, Rpl37a, Gabarapl2, Rplp1, Rpl22l1, Sumo2, Rpl23, Rpl13, Tspyl4, Rpl9, Cox7c, H2az1, Gm1673, Atp5g1, Pgrmc1, Cst3, Rabac1, Actg1, Oaz1, Cd81, Ly6h, Chchd2, Hspa8, Rpl11, Tmem59l, Rps8, Myl6, Pebp1, H3f3b, Slc25a4, Tuba1b, Bex2, Rps2, Calm1, Cox8a, Ndufa6, Caly, Bsg, Rnf227, Rtn1, Cox5a, Sec62, Fth1, Ckb, Rpl6, Hsp90aa1, Actb, Resp18, Gng3, Itm2b, Arl6ip1, Ndufc2, Rplp2, Elob, Rpl21, Tubb2a, Rpl27a, Mdh1, Stmn1, Tpt1, Bex3, Ndfip1, ENSMUSG00000040904, Pcsk1n, Rpl41, Atpif1, Cox4i1, Ndufa4, Gapdh, Nap1l5, Mt3, Atp6v0c, Hsp90ab1, Stmn3, Rps10, Rpl24, Eif1, Ubb, Cfap77, Aldoa, Ppia, Tmsb10	1200
GO:0005102	signaling receptor binding	119	15	13.37	0.35357	0.35357	3dpi	MF	Gaba_6	GO:0005102	Bex2, Bex3, C1qtnf4, Calm1, Cd81, Hsp90ab1, Hspa8, Lrpap1, Ly6h, Nsg1, Pebp1, Ppia, Rpl11, Scg2, Uchl1	131	Pde10a, Tspan3, Mrpl41, Kxd1, Erp29, C1qtnf4, Nrsn2, Nsg1, P2ry14, Fxyd6, ENSMUSG00000093383, Lrpap1, Ywhaq, Vstm2l, Rnasek, Pnmal2, 6330403K07Rik, Rpl19, Rpl3, Fkbp2, Vdac1, Rpl8, Rtl8a, Atp6ap2, Uba52, Atp5j, Slc25a3, Tuba1a, Syt4, Selenok, Spcs2, Ywhah, Scg2, Calm2, Uqcrh, Eef1a1, Pkm, Ndn, Cox6c, Rps24, Fau, Tmsb4x, Rpl32, Atp5j2, Uchl1, Atp5pb, ENSMUSG00000116358, Nrg3os, 1700030F04Rik, Ndufa13, Rpl37a, Gabarapl2, Rplp1, Rpl22l1, Sumo2, Rpl23, Rpl13, Tspyl4, Rpl9, Cox7c, H2az1, Gm1673, Atp5g1, Pgrmc1, Cst3, Rabac1, Actg1, Oaz1, Cd81, Ly6h, Chchd2, Hspa8, Rpl11, Tmem59l, Rps8, Myl6, Pebp1, H3f3b, Slc25a4, Tuba1b, Bex2, Rps2, Calm1, Cox8a, Ndufa6, Caly, Bsg, Rnf227, Rtn1, Cox5a, Sec62, Fth1, Ckb, Rpl6, Hsp90aa1, Actb, Resp18, Gng3, Itm2b, Arl6ip1, Ndufc2, Rplp2, Elob, Rpl21, Tubb2a, Rpl27a, Mdh1, Stmn1, Tpt1, Bex3, Ndfip1, ENSMUSG00000040904, Pcsk1n, Rpl41, Atpif1, Cox4i1, Ndufa4, Gapdh, Nap1l5, Mt3, Atp6v0c, Hsp90ab1, Stmn3, Rps10, Rpl24, Eif1, Ubb, Cfap77, Aldoa, Ppia, Tmsb10	1200
GO:0030234	enzyme regulator activity	102	13	11.46	0.35427	0.80756	3dpi	MF	Gaba_6	GO:0030234	Calm1, Calm2, Cst3, Gapdh, Hsp90aa1, Hsp90ab1, Mt3, Oaz1, Pcsk1n, Pebp1, Rpl11, Rpl23, Rplp1	131	Pde10a, Tspan3, Mrpl41, Kxd1, Erp29, C1qtnf4, Nrsn2, Nsg1, P2ry14, Fxyd6, ENSMUSG00000093383, Lrpap1, Ywhaq, Vstm2l, Rnasek, Pnmal2, 6330403K07Rik, Rpl19, Rpl3, Fkbp2, Vdac1, Rpl8, Rtl8a, Atp6ap2, Uba52, Atp5j, Slc25a3, Tuba1a, Syt4, Selenok, Spcs2, Ywhah, Scg2, Calm2, Uqcrh, Eef1a1, Pkm, Ndn, Cox6c, Rps24, Fau, Tmsb4x, Rpl32, Atp5j2, Uchl1, Atp5pb, ENSMUSG00000116358, Nrg3os, 1700030F04Rik, Ndufa13, Rpl37a, Gabarapl2, Rplp1, Rpl22l1, Sumo2, Rpl23, Rpl13, Tspyl4, Rpl9, Cox7c, H2az1, Gm1673, Atp5g1, Pgrmc1, Cst3, Rabac1, Actg1, Oaz1, Cd81, Ly6h, Chchd2, Hspa8, Rpl11, Tmem59l, Rps8, Myl6, Pebp1, H3f3b, Slc25a4, Tuba1b, Bex2, Rps2, Calm1, Cox8a, Ndufa6, Caly, Bsg, Rnf227, Rtn1, Cox5a, Sec62, Fth1, Ckb, Rpl6, Hsp90aa1, Actb, Resp18, Gng3, Itm2b, Arl6ip1, Ndufc2, Rplp2, Elob, Rpl21, Tubb2a, Rpl27a, Mdh1, Stmn1, Tpt1, Bex3, Ndfip1, ENSMUSG00000040904, Pcsk1n, Rpl41, Atpif1, Cox4i1, Ndufa4, Gapdh, Nap1l5, Mt3, Atp6v0c, Hsp90ab1, Stmn3, Rps10, Rpl24, Eif1, Ubb, Cfap77, Aldoa, Ppia, Tmsb10	1200
GO:0001540	amyloid-beta binding	11	2	1.24	0.35524	0.35524	3dpi	MF	Gaba_6	GO:0001540	Cst3, Itm2b	131	Pde10a, Tspan3, Mrpl41, Kxd1, Erp29, C1qtnf4, Nrsn2, Nsg1, P2ry14, Fxyd6, ENSMUSG00000093383, Lrpap1, Ywhaq, Vstm2l, Rnasek, Pnmal2, 6330403K07Rik, Rpl19, Rpl3, Fkbp2, Vdac1, Rpl8, Rtl8a, Atp6ap2, Uba52, Atp5j, Slc25a3, Tuba1a, Syt4, Selenok, Spcs2, Ywhah, Scg2, Calm2, Uqcrh, Eef1a1, Pkm, Ndn, Cox6c, Rps24, Fau, Tmsb4x, Rpl32, Atp5j2, Uchl1, Atp5pb, ENSMUSG00000116358, Nrg3os, 1700030F04Rik, Ndufa13, Rpl37a, Gabarapl2, Rplp1, Rpl22l1, Sumo2, Rpl23, Rpl13, Tspyl4, Rpl9, Cox7c, H2az1, Gm1673, Atp5g1, Pgrmc1, Cst3, Rabac1, Actg1, Oaz1, Cd81, Ly6h, Chchd2, Hspa8, Rpl11, Tmem59l, Rps8, Myl6, Pebp1, H3f3b, Slc25a4, Tuba1b, Bex2, Rps2, Calm1, Cox8a, Ndufa6, Caly, Bsg, Rnf227, Rtn1, Cox5a, Sec62, Fth1, Ckb, Rpl6, Hsp90aa1, Actb, Resp18, Gng3, Itm2b, Arl6ip1, Ndufc2, Rplp2, Elob, Rpl21, Tubb2a, Rpl27a, Mdh1, Stmn1, Tpt1, Bex3, Ndfip1, ENSMUSG00000040904, Pcsk1n, Rpl41, Atpif1, Cox4i1, Ndufa4, Gapdh, Nap1l5, Mt3, Atp6v0c, Hsp90ab1, Stmn3, Rps10, Rpl24, Eif1, Ubb, Cfap77, Aldoa, Ppia, Tmsb10	1200
GO:0019208	phosphatase regulator activity	11	2	1.24	0.35524	0.35524	3dpi	MF	Gaba_6	GO:0019208	Calm1, Calm2	131	Pde10a, Tspan3, Mrpl41, Kxd1, Erp29, C1qtnf4, Nrsn2, Nsg1, P2ry14, Fxyd6, ENSMUSG00000093383, Lrpap1, Ywhaq, Vstm2l, Rnasek, Pnmal2, 6330403K07Rik, Rpl19, Rpl3, Fkbp2, Vdac1, Rpl8, Rtl8a, Atp6ap2, Uba52, Atp5j, Slc25a3, Tuba1a, Syt4, Selenok, Spcs2, Ywhah, Scg2, Calm2, Uqcrh, Eef1a1, Pkm, Ndn, Cox6c, Rps24, Fau, Tmsb4x, Rpl32, Atp5j2, Uchl1, Atp5pb, ENSMUSG00000116358, Nrg3os, 1700030F04Rik, Ndufa13, Rpl37a, Gabarapl2, Rplp1, Rpl22l1, Sumo2, Rpl23, Rpl13, Tspyl4, Rpl9, Cox7c, H2az1, Gm1673, Atp5g1, Pgrmc1, Cst3, Rabac1, Actg1, Oaz1, Cd81, Ly6h, Chchd2, Hspa8, Rpl11, Tmem59l, Rps8, Myl6, Pebp1, H3f3b, Slc25a4, Tuba1b, Bex2, Rps2, Calm1, Cox8a, Ndufa6, Caly, Bsg, Rnf227, Rtn1, Cox5a, Sec62, Fth1, Ckb, Rpl6, Hsp90aa1, Actb, Resp18, Gng3, Itm2b, Arl6ip1, Ndufc2, Rplp2, Elob, Rpl21, Tubb2a, Rpl27a, Mdh1, Stmn1, Tpt1, Bex3, Ndfip1, ENSMUSG00000040904, Pcsk1n, Rpl41, Atpif1, Cox4i1, Ndufa4, Gapdh, Nap1l5, Mt3, Atp6v0c, Hsp90ab1, Stmn3, Rps10, Rpl24, Eif1, Ubb, Cfap77, Aldoa, Ppia, Tmsb10	1200
GO:0048306	calcium-dependent protein binding	11	2	1.24	0.35524	0.35524	3dpi	MF	Gaba_6	GO:0048306	Calm1, Calm2	131	Pde10a, Tspan3, Mrpl41, Kxd1, Erp29, C1qtnf4, Nrsn2, Nsg1, P2ry14, Fxyd6, ENSMUSG00000093383, Lrpap1, Ywhaq, Vstm2l, Rnasek, Pnmal2, 6330403K07Rik, Rpl19, Rpl3, Fkbp2, Vdac1, Rpl8, Rtl8a, Atp6ap2, Uba52, Atp5j, Slc25a3, Tuba1a, Syt4, Selenok, Spcs2, Ywhah, Scg2, Calm2, Uqcrh, Eef1a1, Pkm, Ndn, Cox6c, Rps24, Fau, Tmsb4x, Rpl32, Atp5j2, Uchl1, Atp5pb, ENSMUSG00000116358, Nrg3os, 1700030F04Rik, Ndufa13, Rpl37a, Gabarapl2, Rplp1, Rpl22l1, Sumo2, Rpl23, Rpl13, Tspyl4, Rpl9, Cox7c, H2az1, Gm1673, Atp5g1, Pgrmc1, Cst3, Rabac1, Actg1, Oaz1, Cd81, Ly6h, Chchd2, Hspa8, Rpl11, Tmem59l, Rps8, Myl6, Pebp1, H3f3b, Slc25a4, Tuba1b, Bex2, Rps2, Calm1, Cox8a, Ndufa6, Caly, Bsg, Rnf227, Rtn1, Cox5a, Sec62, Fth1, Ckb, Rpl6, Hsp90aa1, Actb, Resp18, Gng3, Itm2b, Arl6ip1, Ndufc2, Rplp2, Elob, Rpl21, Tubb2a, Rpl27a, Mdh1, Stmn1, Tpt1, Bex3, Ndfip1, ENSMUSG00000040904, Pcsk1n, Rpl41, Atpif1, Cox4i1, Ndufa4, Gapdh, Nap1l5, Mt3, Atp6v0c, Hsp90ab1, Stmn3, Rps10, Rpl24, Eif1, Ubb, Cfap77, Aldoa, Ppia, Tmsb10	1200
GO:0098631	cell adhesion mediator activity	11	2	1.24	0.35524	0.35524	3dpi	MF	Gaba_6	GO:0098631	Bsg, Vstm2l	131	Pde10a, Tspan3, Mrpl41, Kxd1, Erp29, C1qtnf4, Nrsn2, Nsg1, P2ry14, Fxyd6, ENSMUSG00000093383, Lrpap1, Ywhaq, Vstm2l, Rnasek, Pnmal2, 6330403K07Rik, Rpl19, Rpl3, Fkbp2, Vdac1, Rpl8, Rtl8a, Atp6ap2, Uba52, Atp5j, Slc25a3, Tuba1a, Syt4, Selenok, Spcs2, Ywhah, Scg2, Calm2, Uqcrh, Eef1a1, Pkm, Ndn, Cox6c, Rps24, Fau, Tmsb4x, Rpl32, Atp5j2, Uchl1, Atp5pb, ENSMUSG00000116358, Nrg3os, 1700030F04Rik, Ndufa13, Rpl37a, Gabarapl2, Rplp1, Rpl22l1, Sumo2, Rpl23, Rpl13, Tspyl4, Rpl9, Cox7c, H2az1, Gm1673, Atp5g1, Pgrmc1, Cst3, Rabac1, Actg1, Oaz1, Cd81, Ly6h, Chchd2, Hspa8, Rpl11, Tmem59l, Rps8, Myl6, Pebp1, H3f3b, Slc25a4, Tuba1b, Bex2, Rps2, Calm1, Cox8a, Ndufa6, Caly, Bsg, Rnf227, Rtn1, Cox5a, Sec62, Fth1, Ckb, Rpl6, Hsp90aa1, Actb, Resp18, Gng3, Itm2b, Arl6ip1, Ndufc2, Rplp2, Elob, Rpl21, Tubb2a, Rpl27a, Mdh1, Stmn1, Tpt1, Bex3, Ndfip1, ENSMUSG00000040904, Pcsk1n, Rpl41, Atpif1, Cox4i1, Ndufa4, Gapdh, Nap1l5, Mt3, Atp6v0c, Hsp90ab1, Stmn3, Rps10, Rpl24, Eif1, Ubb, Cfap77, Aldoa, Ppia, Tmsb10	1200
GO:0044325	transmembrane transporter binding	35	5	3.93	0.35603	0.35603	3dpi	MF	Gaba_6	GO:0044325	Calm1, Calm2, Hsp90ab1, Vdac1, Ywhah	131	Pde10a, Tspan3, Mrpl41, Kxd1, Erp29, C1qtnf4, Nrsn2, Nsg1, P2ry14, Fxyd6, ENSMUSG00000093383, Lrpap1, Ywhaq, Vstm2l, Rnasek, Pnmal2, 6330403K07Rik, Rpl19, Rpl3, Fkbp2, Vdac1, Rpl8, Rtl8a, Atp6ap2, Uba52, Atp5j, Slc25a3, Tuba1a, Syt4, Selenok, Spcs2, Ywhah, Scg2, Calm2, Uqcrh, Eef1a1, Pkm, Ndn, Cox6c, Rps24, Fau, Tmsb4x, Rpl32, Atp5j2, Uchl1, Atp5pb, ENSMUSG00000116358, Nrg3os, 1700030F04Rik, Ndufa13, Rpl37a, Gabarapl2, Rplp1, Rpl22l1, Sumo2, Rpl23, Rpl13, Tspyl4, Rpl9, Cox7c, H2az1, Gm1673, Atp5g1, Pgrmc1, Cst3, Rabac1, Actg1, Oaz1, Cd81, Ly6h, Chchd2, Hspa8, Rpl11, Tmem59l, Rps8, Myl6, Pebp1, H3f3b, Slc25a4, Tuba1b, Bex2, Rps2, Calm1, Cox8a, Ndufa6, Caly, Bsg, Rnf227, Rtn1, Cox5a, Sec62, Fth1, Ckb, Rpl6, Hsp90aa1, Actb, Resp18, Gng3, Itm2b, Arl6ip1, Ndufc2, Rplp2, Elob, Rpl21, Tubb2a, Rpl27a, Mdh1, Stmn1, Tpt1, Bex3, Ndfip1, ENSMUSG00000040904, Pcsk1n, Rpl41, Atpif1, Cox4i1, Ndufa4, Gapdh, Nap1l5, Mt3, Atp6v0c, Hsp90ab1, Stmn3, Rps10, Rpl24, Eif1, Ubb, Cfap77, Aldoa, Ppia, Tmsb10	1200
GO:0003729	mRNA binding	45	6	5.05	0.39371	0.39371	3dpi	MF	Gaba_6	GO:0003729	Eef1a1, Pkm, Rpl24, Rpl41, Rpl6, Rps2	131	Pde10a, Tspan3, Mrpl41, Kxd1, Erp29, C1qtnf4, Nrsn2, Nsg1, P2ry14, Fxyd6, ENSMUSG00000093383, Lrpap1, Ywhaq, Vstm2l, Rnasek, Pnmal2, 6330403K07Rik, Rpl19, Rpl3, Fkbp2, Vdac1, Rpl8, Rtl8a, Atp6ap2, Uba52, Atp5j, Slc25a3, Tuba1a, Syt4, Selenok, Spcs2, Ywhah, Scg2, Calm2, Uqcrh, Eef1a1, Pkm, Ndn, Cox6c, Rps24, Fau, Tmsb4x, Rpl32, Atp5j2, Uchl1, Atp5pb, ENSMUSG00000116358, Nrg3os, 1700030F04Rik, Ndufa13, Rpl37a, Gabarapl2, Rplp1, Rpl22l1, Sumo2, Rpl23, Rpl13, Tspyl4, Rpl9, Cox7c, H2az1, Gm1673, Atp5g1, Pgrmc1, Cst3, Rabac1, Actg1, Oaz1, Cd81, Ly6h, Chchd2, Hspa8, Rpl11, Tmem59l, Rps8, Myl6, Pebp1, H3f3b, Slc25a4, Tuba1b, Bex2, Rps2, Calm1, Cox8a, Ndufa6, Caly, Bsg, Rnf227, Rtn1, Cox5a, Sec62, Fth1, Ckb, Rpl6, Hsp90aa1, Actb, Resp18, Gng3, Itm2b, Arl6ip1, Ndufc2, Rplp2, Elob, Rpl21, Tubb2a, Rpl27a, Mdh1, Stmn1, Tpt1, Bex3, Ndfip1, ENSMUSG00000040904, Pcsk1n, Rpl41, Atpif1, Cox4i1, Ndufa4, Gapdh, Nap1l5, Mt3, Atp6v0c, Hsp90ab1, Stmn3, Rps10, Rpl24, Eif1, Ubb, Cfap77, Aldoa, Ppia, Tmsb10	1200
GO:0098918	structural constituent of synapse	12	2	1.35	0.39764	0.39764	3dpi	MF	Gaba_6	GO:0098918	Actb, Actg1	131	Pde10a, Tspan3, Mrpl41, Kxd1, Erp29, C1qtnf4, Nrsn2, Nsg1, P2ry14, Fxyd6, ENSMUSG00000093383, Lrpap1, Ywhaq, Vstm2l, Rnasek, Pnmal2, 6330403K07Rik, Rpl19, Rpl3, Fkbp2, Vdac1, Rpl8, Rtl8a, Atp6ap2, Uba52, Atp5j, Slc25a3, Tuba1a, Syt4, Selenok, Spcs2, Ywhah, Scg2, Calm2, Uqcrh, Eef1a1, Pkm, Ndn, Cox6c, Rps24, Fau, Tmsb4x, Rpl32, Atp5j2, Uchl1, Atp5pb, ENSMUSG00000116358, Nrg3os, 1700030F04Rik, Ndufa13, Rpl37a, Gabarapl2, Rplp1, Rpl22l1, Sumo2, Rpl23, Rpl13, Tspyl4, Rpl9, Cox7c, H2az1, Gm1673, Atp5g1, Pgrmc1, Cst3, Rabac1, Actg1, Oaz1, Cd81, Ly6h, Chchd2, Hspa8, Rpl11, Tmem59l, Rps8, Myl6, Pebp1, H3f3b, Slc25a4, Tuba1b, Bex2, Rps2, Calm1, Cox8a, Ndufa6, Caly, Bsg, Rnf227, Rtn1, Cox5a, Sec62, Fth1, Ckb, Rpl6, Hsp90aa1, Actb, Resp18, Gng3, Itm2b, Arl6ip1, Ndufc2, Rplp2, Elob, Rpl21, Tubb2a, Rpl27a, Mdh1, Stmn1, Tpt1, Bex3, Ndfip1, ENSMUSG00000040904, Pcsk1n, Rpl41, Atpif1, Cox4i1, Ndufa4, Gapdh, Nap1l5, Mt3, Atp6v0c, Hsp90ab1, Stmn3, Rps10, Rpl24, Eif1, Ubb, Cfap77, Aldoa, Ppia, Tmsb10	1200
GO:0042803	protein homodimerization activity	38	5	4.27	0.42691	0.42691	3dpi	MF	Gaba_6	GO:0042803	Erp29, Hsp90aa1, Hsp90ab1, Pgrmc1, Syt4	131	Pde10a, Tspan3, Mrpl41, Kxd1, Erp29, C1qtnf4, Nrsn2, Nsg1, P2ry14, Fxyd6, ENSMUSG00000093383, Lrpap1, Ywhaq, Vstm2l, Rnasek, Pnmal2, 6330403K07Rik, Rpl19, Rpl3, Fkbp2, Vdac1, Rpl8, Rtl8a, Atp6ap2, Uba52, Atp5j, Slc25a3, Tuba1a, Syt4, Selenok, Spcs2, Ywhah, Scg2, Calm2, Uqcrh, Eef1a1, Pkm, Ndn, Cox6c, Rps24, Fau, Tmsb4x, Rpl32, Atp5j2, Uchl1, Atp5pb, ENSMUSG00000116358, Nrg3os, 1700030F04Rik, Ndufa13, Rpl37a, Gabarapl2, Rplp1, Rpl22l1, Sumo2, Rpl23, Rpl13, Tspyl4, Rpl9, Cox7c, H2az1, Gm1673, Atp5g1, Pgrmc1, Cst3, Rabac1, Actg1, Oaz1, Cd81, Ly6h, Chchd2, Hspa8, Rpl11, Tmem59l, Rps8, Myl6, Pebp1, H3f3b, Slc25a4, Tuba1b, Bex2, Rps2, Calm1, Cox8a, Ndufa6, Caly, Bsg, Rnf227, Rtn1, Cox5a, Sec62, Fth1, Ckb, Rpl6, Hsp90aa1, Actb, Resp18, Gng3, Itm2b, Arl6ip1, Ndufc2, Rplp2, Elob, Rpl21, Tubb2a, Rpl27a, Mdh1, Stmn1, Tpt1, Bex3, Ndfip1, ENSMUSG00000040904, Pcsk1n, Rpl41, Atpif1, Cox4i1, Ndufa4, Gapdh, Nap1l5, Mt3, Atp6v0c, Hsp90ab1, Stmn3, Rps10, Rpl24, Eif1, Ubb, Cfap77, Aldoa, Ppia, Tmsb10	1200
GO:0036094	small molecule binding	177	21	19.88	0.42735	0.42735	3dpi	MF	Gaba_6	GO:0036094	Actb, Actg1, Aldoa, Bsg, Cd81, Ckb, Eef1a1, Gapdh, Hsp90aa1, Hsp90ab1, Hspa8, Itm2b, Mdh1, Ndufa13, Pde10a, Pebp1, Pkm, Tuba1a, Tuba1b, Tubb2a, Vdac1	131	Pde10a, Tspan3, Mrpl41, Kxd1, Erp29, C1qtnf4, Nrsn2, Nsg1, P2ry14, Fxyd6, ENSMUSG00000093383, Lrpap1, Ywhaq, Vstm2l, Rnasek, Pnmal2, 6330403K07Rik, Rpl19, Rpl3, Fkbp2, Vdac1, Rpl8, Rtl8a, Atp6ap2, Uba52, Atp5j, Slc25a3, Tuba1a, Syt4, Selenok, Spcs2, Ywhah, Scg2, Calm2, Uqcrh, Eef1a1, Pkm, Ndn, Cox6c, Rps24, Fau, Tmsb4x, Rpl32, Atp5j2, Uchl1, Atp5pb, ENSMUSG00000116358, Nrg3os, 1700030F04Rik, Ndufa13, Rpl37a, Gabarapl2, Rplp1, Rpl22l1, Sumo2, Rpl23, Rpl13, Tspyl4, Rpl9, Cox7c, H2az1, Gm1673, Atp5g1, Pgrmc1, Cst3, Rabac1, Actg1, Oaz1, Cd81, Ly6h, Chchd2, Hspa8, Rpl11, Tmem59l, Rps8, Myl6, Pebp1, H3f3b, Slc25a4, Tuba1b, Bex2, Rps2, Calm1, Cox8a, Ndufa6, Caly, Bsg, Rnf227, Rtn1, Cox5a, Sec62, Fth1, Ckb, Rpl6, Hsp90aa1, Actb, Resp18, Gng3, Itm2b, Arl6ip1, Ndufc2, Rplp2, Elob, Rpl21, Tubb2a, Rpl27a, Mdh1, Stmn1, Tpt1, Bex3, Ndfip1, ENSMUSG00000040904, Pcsk1n, Rpl41, Atpif1, Cox4i1, Ndufa4, Gapdh, Nap1l5, Mt3, Atp6v0c, Hsp90ab1, Stmn3, Rps10, Rpl24, Eif1, Ubb, Cfap77, Aldoa, Ppia, Tmsb10	1200
GO:0043021	ribonucleoprotein complex binding	13	2	1.46	0.43873	0.43873	3dpi	MF	Gaba_6	GO:0043021	Eif1, Rplp1	131	Pde10a, Tspan3, Mrpl41, Kxd1, Erp29, C1qtnf4, Nrsn2, Nsg1, P2ry14, Fxyd6, ENSMUSG00000093383, Lrpap1, Ywhaq, Vstm2l, Rnasek, Pnmal2, 6330403K07Rik, Rpl19, Rpl3, Fkbp2, Vdac1, Rpl8, Rtl8a, Atp6ap2, Uba52, Atp5j, Slc25a3, Tuba1a, Syt4, Selenok, Spcs2, Ywhah, Scg2, Calm2, Uqcrh, Eef1a1, Pkm, Ndn, Cox6c, Rps24, Fau, Tmsb4x, Rpl32, Atp5j2, Uchl1, Atp5pb, ENSMUSG00000116358, Nrg3os, 1700030F04Rik, Ndufa13, Rpl37a, Gabarapl2, Rplp1, Rpl22l1, Sumo2, Rpl23, Rpl13, Tspyl4, Rpl9, Cox7c, H2az1, Gm1673, Atp5g1, Pgrmc1, Cst3, Rabac1, Actg1, Oaz1, Cd81, Ly6h, Chchd2, Hspa8, Rpl11, Tmem59l, Rps8, Myl6, Pebp1, H3f3b, Slc25a4, Tuba1b, Bex2, Rps2, Calm1, Cox8a, Ndufa6, Caly, Bsg, Rnf227, Rtn1, Cox5a, Sec62, Fth1, Ckb, Rpl6, Hsp90aa1, Actb, Resp18, Gng3, Itm2b, Arl6ip1, Ndufc2, Rplp2, Elob, Rpl21, Tubb2a, Rpl27a, Mdh1, Stmn1, Tpt1, Bex3, Ndfip1, ENSMUSG00000040904, Pcsk1n, Rpl41, Atpif1, Cox4i1, Ndufa4, Gapdh, Nap1l5, Mt3, Atp6v0c, Hsp90ab1, Stmn3, Rps10, Rpl24, Eif1, Ubb, Cfap77, Aldoa, Ppia, Tmsb10	1200
GO:0004518	nuclease activity	5	1	0.56	0.44946	0.44946	3dpi	MF	Gaba_6	GO:0004518	Rnasek	131	Pde10a, Tspan3, Mrpl41, Kxd1, Erp29, C1qtnf4, Nrsn2, Nsg1, P2ry14, Fxyd6, ENSMUSG00000093383, Lrpap1, Ywhaq, Vstm2l, Rnasek, Pnmal2, 6330403K07Rik, Rpl19, Rpl3, Fkbp2, Vdac1, Rpl8, Rtl8a, Atp6ap2, Uba52, Atp5j, Slc25a3, Tuba1a, Syt4, Selenok, Spcs2, Ywhah, Scg2, Calm2, Uqcrh, Eef1a1, Pkm, Ndn, Cox6c, Rps24, Fau, Tmsb4x, Rpl32, Atp5j2, Uchl1, Atp5pb, ENSMUSG00000116358, Nrg3os, 1700030F04Rik, Ndufa13, Rpl37a, Gabarapl2, Rplp1, Rpl22l1, Sumo2, Rpl23, Rpl13, Tspyl4, Rpl9, Cox7c, H2az1, Gm1673, Atp5g1, Pgrmc1, Cst3, Rabac1, Actg1, Oaz1, Cd81, Ly6h, Chchd2, Hspa8, Rpl11, Tmem59l, Rps8, Myl6, Pebp1, H3f3b, Slc25a4, Tuba1b, Bex2, Rps2, Calm1, Cox8a, Ndufa6, Caly, Bsg, Rnf227, Rtn1, Cox5a, Sec62, Fth1, Ckb, Rpl6, Hsp90aa1, Actb, Resp18, Gng3, Itm2b, Arl6ip1, Ndufc2, Rplp2, Elob, Rpl21, Tubb2a, Rpl27a, Mdh1, Stmn1, Tpt1, Bex3, Ndfip1, ENSMUSG00000040904, Pcsk1n, Rpl41, Atpif1, Cox4i1, Ndufa4, Gapdh, Nap1l5, Mt3, Atp6v0c, Hsp90ab1, Stmn3, Rps10, Rpl24, Eif1, Ubb, Cfap77, Aldoa, Ppia, Tmsb10	1200
GO:0004843	thiol-dependent deubiquitinase	5	1	0.56	0.44946	0.44946	3dpi	MF	Gaba_6	GO:0004843	Uchl1	131	Pde10a, Tspan3, Mrpl41, Kxd1, Erp29, C1qtnf4, Nrsn2, Nsg1, P2ry14, Fxyd6, ENSMUSG00000093383, Lrpap1, Ywhaq, Vstm2l, Rnasek, Pnmal2, 6330403K07Rik, Rpl19, Rpl3, Fkbp2, Vdac1, Rpl8, Rtl8a, Atp6ap2, Uba52, Atp5j, Slc25a3, Tuba1a, Syt4, Selenok, Spcs2, Ywhah, Scg2, Calm2, Uqcrh, Eef1a1, Pkm, Ndn, Cox6c, Rps24, Fau, Tmsb4x, Rpl32, Atp5j2, Uchl1, Atp5pb, ENSMUSG00000116358, Nrg3os, 1700030F04Rik, Ndufa13, Rpl37a, Gabarapl2, Rplp1, Rpl22l1, Sumo2, Rpl23, Rpl13, Tspyl4, Rpl9, Cox7c, H2az1, Gm1673, Atp5g1, Pgrmc1, Cst3, Rabac1, Actg1, Oaz1, Cd81, Ly6h, Chchd2, Hspa8, Rpl11, Tmem59l, Rps8, Myl6, Pebp1, H3f3b, Slc25a4, Tuba1b, Bex2, Rps2, Calm1, Cox8a, Ndufa6, Caly, Bsg, Rnf227, Rtn1, Cox5a, Sec62, Fth1, Ckb, Rpl6, Hsp90aa1, Actb, Resp18, Gng3, Itm2b, Arl6ip1, Ndufc2, Rplp2, Elob, Rpl21, Tubb2a, Rpl27a, Mdh1, Stmn1, Tpt1, Bex3, Ndfip1, ENSMUSG00000040904, Pcsk1n, Rpl41, Atpif1, Cox4i1, Ndufa4, Gapdh, Nap1l5, Mt3, Atp6v0c, Hsp90ab1, Stmn3, Rps10, Rpl24, Eif1, Ubb, Cfap77, Aldoa, Ppia, Tmsb10	1200
GO:0008242	omega peptidase activity	5	1	0.56	0.44946	0.44946	3dpi	MF	Gaba_6	GO:0008242	Uchl1	131	Pde10a, Tspan3, Mrpl41, Kxd1, Erp29, C1qtnf4, Nrsn2, Nsg1, P2ry14, Fxyd6, ENSMUSG00000093383, Lrpap1, Ywhaq, Vstm2l, Rnasek, Pnmal2, 6330403K07Rik, Rpl19, Rpl3, Fkbp2, Vdac1, Rpl8, Rtl8a, Atp6ap2, Uba52, Atp5j, Slc25a3, Tuba1a, Syt4, Selenok, Spcs2, Ywhah, Scg2, Calm2, Uqcrh, Eef1a1, Pkm, Ndn, Cox6c, Rps24, Fau, Tmsb4x, Rpl32, Atp5j2, Uchl1, Atp5pb, ENSMUSG00000116358, Nrg3os, 1700030F04Rik, Ndufa13, Rpl37a, Gabarapl2, Rplp1, Rpl22l1, Sumo2, Rpl23, Rpl13, Tspyl4, Rpl9, Cox7c, H2az1, Gm1673, Atp5g1, Pgrmc1, Cst3, Rabac1, Actg1, Oaz1, Cd81, Ly6h, Chchd2, Hspa8, Rpl11, Tmem59l, Rps8, Myl6, Pebp1, H3f3b, Slc25a4, Tuba1b, Bex2, Rps2, Calm1, Cox8a, Ndufa6, Caly, Bsg, Rnf227, Rtn1, Cox5a, Sec62, Fth1, Ckb, Rpl6, Hsp90aa1, Actb, Resp18, Gng3, Itm2b, Arl6ip1, Ndufc2, Rplp2, Elob, Rpl21, Tubb2a, Rpl27a, Mdh1, Stmn1, Tpt1, Bex3, Ndfip1, ENSMUSG00000040904, Pcsk1n, Rpl41, Atpif1, Cox4i1, Ndufa4, Gapdh, Nap1l5, Mt3, Atp6v0c, Hsp90ab1, Stmn3, Rps10, Rpl24, Eif1, Ubb, Cfap77, Aldoa, Ppia, Tmsb10	1200
GO:0008514	organic anion transmembrane transporter ...	5	1	0.56	0.44946	0.44946	3dpi	MF	Gaba_6	GO:0008514	Slc25a4	131	Pde10a, Tspan3, Mrpl41, Kxd1, Erp29, C1qtnf4, Nrsn2, Nsg1, P2ry14, Fxyd6, ENSMUSG00000093383, Lrpap1, Ywhaq, Vstm2l, Rnasek, Pnmal2, 6330403K07Rik, Rpl19, Rpl3, Fkbp2, Vdac1, Rpl8, Rtl8a, Atp6ap2, Uba52, Atp5j, Slc25a3, Tuba1a, Syt4, Selenok, Spcs2, Ywhah, Scg2, Calm2, Uqcrh, Eef1a1, Pkm, Ndn, Cox6c, Rps24, Fau, Tmsb4x, Rpl32, Atp5j2, Uchl1, Atp5pb, ENSMUSG00000116358, Nrg3os, 1700030F04Rik, Ndufa13, Rpl37a, Gabarapl2, Rplp1, Rpl22l1, Sumo2, Rpl23, Rpl13, Tspyl4, Rpl9, Cox7c, H2az1, Gm1673, Atp5g1, Pgrmc1, Cst3, Rabac1, Actg1, Oaz1, Cd81, Ly6h, Chchd2, Hspa8, Rpl11, Tmem59l, Rps8, Myl6, Pebp1, H3f3b, Slc25a4, Tuba1b, Bex2, Rps2, Calm1, Cox8a, Ndufa6, Caly, Bsg, Rnf227, Rtn1, Cox5a, Sec62, Fth1, Ckb, Rpl6, Hsp90aa1, Actb, Resp18, Gng3, Itm2b, Arl6ip1, Ndufc2, Rplp2, Elob, Rpl21, Tubb2a, Rpl27a, Mdh1, Stmn1, Tpt1, Bex3, Ndfip1, ENSMUSG00000040904, Pcsk1n, Rpl41, Atpif1, Cox4i1, Ndufa4, Gapdh, Nap1l5, Mt3, Atp6v0c, Hsp90ab1, Stmn3, Rps10, Rpl24, Eif1, Ubb, Cfap77, Aldoa, Ppia, Tmsb10	1200
GO:0019783	ubiquitin-like protein-specific protease...	5	1	0.56	0.44946	0.44946	3dpi	MF	Gaba_6	GO:0019783	Uchl1	131	Pde10a, Tspan3, Mrpl41, Kxd1, Erp29, C1qtnf4, Nrsn2, Nsg1, P2ry14, Fxyd6, ENSMUSG00000093383, Lrpap1, Ywhaq, Vstm2l, Rnasek, Pnmal2, 6330403K07Rik, Rpl19, Rpl3, Fkbp2, Vdac1, Rpl8, Rtl8a, Atp6ap2, Uba52, Atp5j, Slc25a3, Tuba1a, Syt4, Selenok, Spcs2, Ywhah, Scg2, Calm2, Uqcrh, Eef1a1, Pkm, Ndn, Cox6c, Rps24, Fau, Tmsb4x, Rpl32, Atp5j2, Uchl1, Atp5pb, ENSMUSG00000116358, Nrg3os, 1700030F04Rik, Ndufa13, Rpl37a, Gabarapl2, Rplp1, Rpl22l1, Sumo2, Rpl23, Rpl13, Tspyl4, Rpl9, Cox7c, H2az1, Gm1673, Atp5g1, Pgrmc1, Cst3, Rabac1, Actg1, Oaz1, Cd81, Ly6h, Chchd2, Hspa8, Rpl11, Tmem59l, Rps8, Myl6, Pebp1, H3f3b, Slc25a4, Tuba1b, Bex2, Rps2, Calm1, Cox8a, Ndufa6, Caly, Bsg, Rnf227, Rtn1, Cox5a, Sec62, Fth1, Ckb, Rpl6, Hsp90aa1, Actb, Resp18, Gng3, Itm2b, Arl6ip1, Ndufc2, Rplp2, Elob, Rpl21, Tubb2a, Rpl27a, Mdh1, Stmn1, Tpt1, Bex3, Ndfip1, ENSMUSG00000040904, Pcsk1n, Rpl41, Atpif1, Cox4i1, Ndufa4, Gapdh, Nap1l5, Mt3, Atp6v0c, Hsp90ab1, Stmn3, Rps10, Rpl24, Eif1, Ubb, Cfap77, Aldoa, Ppia, Tmsb10	1200
GO:0030552	cAMP binding	5	1	0.56	0.44946	0.44946	3dpi	MF	Gaba_6	GO:0030552	Pde10a	131	Pde10a, Tspan3, Mrpl41, Kxd1, Erp29, C1qtnf4, Nrsn2, Nsg1, P2ry14, Fxyd6, ENSMUSG00000093383, Lrpap1, Ywhaq, Vstm2l, Rnasek, Pnmal2, 6330403K07Rik, Rpl19, Rpl3, Fkbp2, Vdac1, Rpl8, Rtl8a, Atp6ap2, Uba52, Atp5j, Slc25a3, Tuba1a, Syt4, Selenok, Spcs2, Ywhah, Scg2, Calm2, Uqcrh, Eef1a1, Pkm, Ndn, Cox6c, Rps24, Fau, Tmsb4x, Rpl32, Atp5j2, Uchl1, Atp5pb, ENSMUSG00000116358, Nrg3os, 1700030F04Rik, Ndufa13, Rpl37a, Gabarapl2, Rplp1, Rpl22l1, Sumo2, Rpl23, Rpl13, Tspyl4, Rpl9, Cox7c, H2az1, Gm1673, Atp5g1, Pgrmc1, Cst3, Rabac1, Actg1, Oaz1, Cd81, Ly6h, Chchd2, Hspa8, Rpl11, Tmem59l, Rps8, Myl6, Pebp1, H3f3b, Slc25a4, Tuba1b, Bex2, Rps2, Calm1, Cox8a, Ndufa6, Caly, Bsg, Rnf227, Rtn1, Cox5a, Sec62, Fth1, Ckb, Rpl6, Hsp90aa1, Actb, Resp18, Gng3, Itm2b, Arl6ip1, Ndufc2, Rplp2, Elob, Rpl21, Tubb2a, Rpl27a, Mdh1, Stmn1, Tpt1, Bex3, Ndfip1, ENSMUSG00000040904, Pcsk1n, Rpl41, Atpif1, Cox4i1, Ndufa4, Gapdh, Nap1l5, Mt3, Atp6v0c, Hsp90ab1, Stmn3, Rps10, Rpl24, Eif1, Ubb, Cfap77, Aldoa, Ppia, Tmsb10	1200
GO:0031420	alkali metal ion binding	5	1	0.56	0.44946	0.44946	3dpi	MF	Gaba_6	GO:0031420	Pkm	131	Pde10a, Tspan3, Mrpl41, Kxd1, Erp29, C1qtnf4, Nrsn2, Nsg1, P2ry14, Fxyd6, ENSMUSG00000093383, Lrpap1, Ywhaq, Vstm2l, Rnasek, Pnmal2, 6330403K07Rik, Rpl19, Rpl3, Fkbp2, Vdac1, Rpl8, Rtl8a, Atp6ap2, Uba52, Atp5j, Slc25a3, Tuba1a, Syt4, Selenok, Spcs2, Ywhah, Scg2, Calm2, Uqcrh, Eef1a1, Pkm, Ndn, Cox6c, Rps24, Fau, Tmsb4x, Rpl32, Atp5j2, Uchl1, Atp5pb, ENSMUSG00000116358, Nrg3os, 1700030F04Rik, Ndufa13, Rpl37a, Gabarapl2, Rplp1, Rpl22l1, Sumo2, Rpl23, Rpl13, Tspyl4, Rpl9, Cox7c, H2az1, Gm1673, Atp5g1, Pgrmc1, Cst3, Rabac1, Actg1, Oaz1, Cd81, Ly6h, Chchd2, Hspa8, Rpl11, Tmem59l, Rps8, Myl6, Pebp1, H3f3b, Slc25a4, Tuba1b, Bex2, Rps2, Calm1, Cox8a, Ndufa6, Caly, Bsg, Rnf227, Rtn1, Cox5a, Sec62, Fth1, Ckb, Rpl6, Hsp90aa1, Actb, Resp18, Gng3, Itm2b, Arl6ip1, Ndufc2, Rplp2, Elob, Rpl21, Tubb2a, Rpl27a, Mdh1, Stmn1, Tpt1, Bex3, Ndfip1, ENSMUSG00000040904, Pcsk1n, Rpl41, Atpif1, Cox4i1, Ndufa4, Gapdh, Nap1l5, Mt3, Atp6v0c, Hsp90ab1, Stmn3, Rps10, Rpl24, Eif1, Ubb, Cfap77, Aldoa, Ppia, Tmsb10	1200
GO:0031681	G-protein beta-subunit binding	5	1	0.56	0.44946	0.44946	3dpi	MF	Gaba_6	GO:0031681	Gng3	131	Pde10a, Tspan3, Mrpl41, Kxd1, Erp29, C1qtnf4, Nrsn2, Nsg1, P2ry14, Fxyd6, ENSMUSG00000093383, Lrpap1, Ywhaq, Vstm2l, Rnasek, Pnmal2, 6330403K07Rik, Rpl19, Rpl3, Fkbp2, Vdac1, Rpl8, Rtl8a, Atp6ap2, Uba52, Atp5j, Slc25a3, Tuba1a, Syt4, Selenok, Spcs2, Ywhah, Scg2, Calm2, Uqcrh, Eef1a1, Pkm, Ndn, Cox6c, Rps24, Fau, Tmsb4x, Rpl32, Atp5j2, Uchl1, Atp5pb, ENSMUSG00000116358, Nrg3os, 1700030F04Rik, Ndufa13, Rpl37a, Gabarapl2, Rplp1, Rpl22l1, Sumo2, Rpl23, Rpl13, Tspyl4, Rpl9, Cox7c, H2az1, Gm1673, Atp5g1, Pgrmc1, Cst3, Rabac1, Actg1, Oaz1, Cd81, Ly6h, Chchd2, Hspa8, Rpl11, Tmem59l, Rps8, Myl6, Pebp1, H3f3b, Slc25a4, Tuba1b, Bex2, Rps2, Calm1, Cox8a, Ndufa6, Caly, Bsg, Rnf227, Rtn1, Cox5a, Sec62, Fth1, Ckb, Rpl6, Hsp90aa1, Actb, Resp18, Gng3, Itm2b, Arl6ip1, Ndufc2, Rplp2, Elob, Rpl21, Tubb2a, Rpl27a, Mdh1, Stmn1, Tpt1, Bex3, Ndfip1, ENSMUSG00000040904, Pcsk1n, Rpl41, Atpif1, Cox4i1, Ndufa4, Gapdh, Nap1l5, Mt3, Atp6v0c, Hsp90ab1, Stmn3, Rps10, Rpl24, Eif1, Ubb, Cfap77, Aldoa, Ppia, Tmsb10	1200
GO:0051019	mitogen-activated protein kinase binding	5	1	0.56	0.44946	0.44946	3dpi	MF	Gaba_6	GO:0051019	Pebp1	131	Pde10a, Tspan3, Mrpl41, Kxd1, Erp29, C1qtnf4, Nrsn2, Nsg1, P2ry14, Fxyd6, ENSMUSG00000093383, Lrpap1, Ywhaq, Vstm2l, Rnasek, Pnmal2, 6330403K07Rik, Rpl19, Rpl3, Fkbp2, Vdac1, Rpl8, Rtl8a, Atp6ap2, Uba52, Atp5j, Slc25a3, Tuba1a, Syt4, Selenok, Spcs2, Ywhah, Scg2, Calm2, Uqcrh, Eef1a1, Pkm, Ndn, Cox6c, Rps24, Fau, Tmsb4x, Rpl32, Atp5j2, Uchl1, Atp5pb, ENSMUSG00000116358, Nrg3os, 1700030F04Rik, Ndufa13, Rpl37a, Gabarapl2, Rplp1, Rpl22l1, Sumo2, Rpl23, Rpl13, Tspyl4, Rpl9, Cox7c, H2az1, Gm1673, Atp5g1, Pgrmc1, Cst3, Rabac1, Actg1, Oaz1, Cd81, Ly6h, Chchd2, Hspa8, Rpl11, Tmem59l, Rps8, Myl6, Pebp1, H3f3b, Slc25a4, Tuba1b, Bex2, Rps2, Calm1, Cox8a, Ndufa6, Caly, Bsg, Rnf227, Rtn1, Cox5a, Sec62, Fth1, Ckb, Rpl6, Hsp90aa1, Actb, Resp18, Gng3, Itm2b, Arl6ip1, Ndufc2, Rplp2, Elob, Rpl21, Tubb2a, Rpl27a, Mdh1, Stmn1, Tpt1, Bex3, Ndfip1, ENSMUSG00000040904, Pcsk1n, Rpl41, Atpif1, Cox4i1, Ndufa4, Gapdh, Nap1l5, Mt3, Atp6v0c, Hsp90ab1, Stmn3, Rps10, Rpl24, Eif1, Ubb, Cfap77, Aldoa, Ppia, Tmsb10	1200
GO:0101005	deubiquitinase activity	5	1	0.56	0.44946	0.44946	3dpi	MF	Gaba_6	GO:0101005	Uchl1	131	Pde10a, Tspan3, Mrpl41, Kxd1, Erp29, C1qtnf4, Nrsn2, Nsg1, P2ry14, Fxyd6, ENSMUSG00000093383, Lrpap1, Ywhaq, Vstm2l, Rnasek, Pnmal2, 6330403K07Rik, Rpl19, Rpl3, Fkbp2, Vdac1, Rpl8, Rtl8a, Atp6ap2, Uba52, Atp5j, Slc25a3, Tuba1a, Syt4, Selenok, Spcs2, Ywhah, Scg2, Calm2, Uqcrh, Eef1a1, Pkm, Ndn, Cox6c, Rps24, Fau, Tmsb4x, Rpl32, Atp5j2, Uchl1, Atp5pb, ENSMUSG00000116358, Nrg3os, 1700030F04Rik, Ndufa13, Rpl37a, Gabarapl2, Rplp1, Rpl22l1, Sumo2, Rpl23, Rpl13, Tspyl4, Rpl9, Cox7c, H2az1, Gm1673, Atp5g1, Pgrmc1, Cst3, Rabac1, Actg1, Oaz1, Cd81, Ly6h, Chchd2, Hspa8, Rpl11, Tmem59l, Rps8, Myl6, Pebp1, H3f3b, Slc25a4, Tuba1b, Bex2, Rps2, Calm1, Cox8a, Ndufa6, Caly, Bsg, Rnf227, Rtn1, Cox5a, Sec62, Fth1, Ckb, Rpl6, Hsp90aa1, Actb, Resp18, Gng3, Itm2b, Arl6ip1, Ndufc2, Rplp2, Elob, Rpl21, Tubb2a, Rpl27a, Mdh1, Stmn1, Tpt1, Bex3, Ndfip1, ENSMUSG00000040904, Pcsk1n, Rpl41, Atpif1, Cox4i1, Ndufa4, Gapdh, Nap1l5, Mt3, Atp6v0c, Hsp90ab1, Stmn3, Rps10, Rpl24, Eif1, Ubb, Cfap77, Aldoa, Ppia, Tmsb10	1200
GO:0003676	nucleic acid binding	207	24	23.25	0.46782	0.90197	3dpi	MF	Gaba_6	GO:0003676	Chchd2, Eef1a1, Eif1, H2az1, H3f3b, Hsp90ab1, Hspa8, Ndn, Pkm, Rpl11, Rpl13, Rpl19, Rpl22l1, Rpl23, Rpl24, Rpl3, Rpl37a, Rpl41, Rpl6, Rpl8, Rpl9, Rps10, Rps2, Tuba1b	131	Pde10a, Tspan3, Mrpl41, Kxd1, Erp29, C1qtnf4, Nrsn2, Nsg1, P2ry14, Fxyd6, ENSMUSG00000093383, Lrpap1, Ywhaq, Vstm2l, Rnasek, Pnmal2, 6330403K07Rik, Rpl19, Rpl3, Fkbp2, Vdac1, Rpl8, Rtl8a, Atp6ap2, Uba52, Atp5j, Slc25a3, Tuba1a, Syt4, Selenok, Spcs2, Ywhah, Scg2, Calm2, Uqcrh, Eef1a1, Pkm, Ndn, Cox6c, Rps24, Fau, Tmsb4x, Rpl32, Atp5j2, Uchl1, Atp5pb, ENSMUSG00000116358, Nrg3os, 1700030F04Rik, Ndufa13, Rpl37a, Gabarapl2, Rplp1, Rpl22l1, Sumo2, Rpl23, Rpl13, Tspyl4, Rpl9, Cox7c, H2az1, Gm1673, Atp5g1, Pgrmc1, Cst3, Rabac1, Actg1, Oaz1, Cd81, Ly6h, Chchd2, Hspa8, Rpl11, Tmem59l, Rps8, Myl6, Pebp1, H3f3b, Slc25a4, Tuba1b, Bex2, Rps2, Calm1, Cox8a, Ndufa6, Caly, Bsg, Rnf227, Rtn1, Cox5a, Sec62, Fth1, Ckb, Rpl6, Hsp90aa1, Actb, Resp18, Gng3, Itm2b, Arl6ip1, Ndufc2, Rplp2, Elob, Rpl21, Tubb2a, Rpl27a, Mdh1, Stmn1, Tpt1, Bex3, Ndfip1, ENSMUSG00000040904, Pcsk1n, Rpl41, Atpif1, Cox4i1, Ndufa4, Gapdh, Nap1l5, Mt3, Atp6v0c, Hsp90ab1, Stmn3, Rps10, Rpl24, Eif1, Ubb, Cfap77, Aldoa, Ppia, Tmsb10	1200
GO:0005178	integrin binding	14	2	1.57	0.47827	0.47827	3dpi	MF	Gaba_6	GO:0005178	Cd81, Ppia	131	Pde10a, Tspan3, Mrpl41, Kxd1, Erp29, C1qtnf4, Nrsn2, Nsg1, P2ry14, Fxyd6, ENSMUSG00000093383, Lrpap1, Ywhaq, Vstm2l, Rnasek, Pnmal2, 6330403K07Rik, Rpl19, Rpl3, Fkbp2, Vdac1, Rpl8, Rtl8a, Atp6ap2, Uba52, Atp5j, Slc25a3, Tuba1a, Syt4, Selenok, Spcs2, Ywhah, Scg2, Calm2, Uqcrh, Eef1a1, Pkm, Ndn, Cox6c, Rps24, Fau, Tmsb4x, Rpl32, Atp5j2, Uchl1, Atp5pb, ENSMUSG00000116358, Nrg3os, 1700030F04Rik, Ndufa13, Rpl37a, Gabarapl2, Rplp1, Rpl22l1, Sumo2, Rpl23, Rpl13, Tspyl4, Rpl9, Cox7c, H2az1, Gm1673, Atp5g1, Pgrmc1, Cst3, Rabac1, Actg1, Oaz1, Cd81, Ly6h, Chchd2, Hspa8, Rpl11, Tmem59l, Rps8, Myl6, Pebp1, H3f3b, Slc25a4, Tuba1b, Bex2, Rps2, Calm1, Cox8a, Ndufa6, Caly, Bsg, Rnf227, Rtn1, Cox5a, Sec62, Fth1, Ckb, Rpl6, Hsp90aa1, Actb, Resp18, Gng3, Itm2b, Arl6ip1, Ndufc2, Rplp2, Elob, Rpl21, Tubb2a, Rpl27a, Mdh1, Stmn1, Tpt1, Bex3, Ndfip1, ENSMUSG00000040904, Pcsk1n, Rpl41, Atpif1, Cox4i1, Ndufa4, Gapdh, Nap1l5, Mt3, Atp6v0c, Hsp90ab1, Stmn3, Rps10, Rpl24, Eif1, Ubb, Cfap77, Aldoa, Ppia, Tmsb10	1200
GO:0005539	glycosaminoglycan binding	14	2	1.57	0.47827	0.47827	3dpi	MF	Gaba_6	GO:0005539	Lrpap1, Ppia	131	Pde10a, Tspan3, Mrpl41, Kxd1, Erp29, C1qtnf4, Nrsn2, Nsg1, P2ry14, Fxyd6, ENSMUSG00000093383, Lrpap1, Ywhaq, Vstm2l, Rnasek, Pnmal2, 6330403K07Rik, Rpl19, Rpl3, Fkbp2, Vdac1, Rpl8, Rtl8a, Atp6ap2, Uba52, Atp5j, Slc25a3, Tuba1a, Syt4, Selenok, Spcs2, Ywhah, Scg2, Calm2, Uqcrh, Eef1a1, Pkm, Ndn, Cox6c, Rps24, Fau, Tmsb4x, Rpl32, Atp5j2, Uchl1, Atp5pb, ENSMUSG00000116358, Nrg3os, 1700030F04Rik, Ndufa13, Rpl37a, Gabarapl2, Rplp1, Rpl22l1, Sumo2, Rpl23, Rpl13, Tspyl4, Rpl9, Cox7c, H2az1, Gm1673, Atp5g1, Pgrmc1, Cst3, Rabac1, Actg1, Oaz1, Cd81, Ly6h, Chchd2, Hspa8, Rpl11, Tmem59l, Rps8, Myl6, Pebp1, H3f3b, Slc25a4, Tuba1b, Bex2, Rps2, Calm1, Cox8a, Ndufa6, Caly, Bsg, Rnf227, Rtn1, Cox5a, Sec62, Fth1, Ckb, Rpl6, Hsp90aa1, Actb, Resp18, Gng3, Itm2b, Arl6ip1, Ndufc2, Rplp2, Elob, Rpl21, Tubb2a, Rpl27a, Mdh1, Stmn1, Tpt1, Bex3, Ndfip1, ENSMUSG00000040904, Pcsk1n, Rpl41, Atpif1, Cox4i1, Ndufa4, Gapdh, Nap1l5, Mt3, Atp6v0c, Hsp90ab1, Stmn3, Rps10, Rpl24, Eif1, Ubb, Cfap77, Aldoa, Ppia, Tmsb10	1200
GO:0046982	protein heterodimerization activity	23	3	2.58	0.48745	0.48745	3dpi	MF	Gaba_6	GO:0046982	H2az1, Syt4, Ywhah	131	Pde10a, Tspan3, Mrpl41, Kxd1, Erp29, C1qtnf4, Nrsn2, Nsg1, P2ry14, Fxyd6, ENSMUSG00000093383, Lrpap1, Ywhaq, Vstm2l, Rnasek, Pnmal2, 6330403K07Rik, Rpl19, Rpl3, Fkbp2, Vdac1, Rpl8, Rtl8a, Atp6ap2, Uba52, Atp5j, Slc25a3, Tuba1a, Syt4, Selenok, Spcs2, Ywhah, Scg2, Calm2, Uqcrh, Eef1a1, Pkm, Ndn, Cox6c, Rps24, Fau, Tmsb4x, Rpl32, Atp5j2, Uchl1, Atp5pb, ENSMUSG00000116358, Nrg3os, 1700030F04Rik, Ndufa13, Rpl37a, Gabarapl2, Rplp1, Rpl22l1, Sumo2, Rpl23, Rpl13, Tspyl4, Rpl9, Cox7c, H2az1, Gm1673, Atp5g1, Pgrmc1, Cst3, Rabac1, Actg1, Oaz1, Cd81, Ly6h, Chchd2, Hspa8, Rpl11, Tmem59l, Rps8, Myl6, Pebp1, H3f3b, Slc25a4, Tuba1b, Bex2, Rps2, Calm1, Cox8a, Ndufa6, Caly, Bsg, Rnf227, Rtn1, Cox5a, Sec62, Fth1, Ckb, Rpl6, Hsp90aa1, Actb, Resp18, Gng3, Itm2b, Arl6ip1, Ndufc2, Rplp2, Elob, Rpl21, Tubb2a, Rpl27a, Mdh1, Stmn1, Tpt1, Bex3, Ndfip1, ENSMUSG00000040904, Pcsk1n, Rpl41, Atpif1, Cox4i1, Ndufa4, Gapdh, Nap1l5, Mt3, Atp6v0c, Hsp90ab1, Stmn3, Rps10, Rpl24, Eif1, Ubb, Cfap77, Aldoa, Ppia, Tmsb10	1200
GO:0044877	protein-containing complex binding	138	16	15.5	0.48875	0.48875	3dpi	MF	Gaba_6	GO:0044877	Atp5j, Atpif1, Caly, Cd81, Eif1, Elob, H2az1, H3f3b, Ndufa4, Oaz1, Ppia, Rplp1, Rps2, Slc25a3, Uqcrh, Vdac1	131	Pde10a, Tspan3, Mrpl41, Kxd1, Erp29, C1qtnf4, Nrsn2, Nsg1, P2ry14, Fxyd6, ENSMUSG00000093383, Lrpap1, Ywhaq, Vstm2l, Rnasek, Pnmal2, 6330403K07Rik, Rpl19, Rpl3, Fkbp2, Vdac1, Rpl8, Rtl8a, Atp6ap2, Uba52, Atp5j, Slc25a3, Tuba1a, Syt4, Selenok, Spcs2, Ywhah, Scg2, Calm2, Uqcrh, Eef1a1, Pkm, Ndn, Cox6c, Rps24, Fau, Tmsb4x, Rpl32, Atp5j2, Uchl1, Atp5pb, ENSMUSG00000116358, Nrg3os, 1700030F04Rik, Ndufa13, Rpl37a, Gabarapl2, Rplp1, Rpl22l1, Sumo2, Rpl23, Rpl13, Tspyl4, Rpl9, Cox7c, H2az1, Gm1673, Atp5g1, Pgrmc1, Cst3, Rabac1, Actg1, Oaz1, Cd81, Ly6h, Chchd2, Hspa8, Rpl11, Tmem59l, Rps8, Myl6, Pebp1, H3f3b, Slc25a4, Tuba1b, Bex2, Rps2, Calm1, Cox8a, Ndufa6, Caly, Bsg, Rnf227, Rtn1, Cox5a, Sec62, Fth1, Ckb, Rpl6, Hsp90aa1, Actb, Resp18, Gng3, Itm2b, Arl6ip1, Ndufc2, Rplp2, Elob, Rpl21, Tubb2a, Rpl27a, Mdh1, Stmn1, Tpt1, Bex3, Ndfip1, ENSMUSG00000040904, Pcsk1n, Rpl41, Atpif1, Cox4i1, Ndufa4, Gapdh, Nap1l5, Mt3, Atp6v0c, Hsp90ab1, Stmn3, Rps10, Rpl24, Eif1, Ubb, Cfap77, Aldoa, Ppia, Tmsb10	1200
GO:0000166	nucleotide binding	157	18	17.63	0.50443	0.50443	3dpi	MF	Gaba_6	GO:0000166	Actb, Actg1, Ckb, Eef1a1, Gapdh, Hsp90aa1, Hsp90ab1, Hspa8, Itm2b, Mdh1, Ndufa13, Pde10a, Pebp1, Pkm, Tuba1a, Tuba1b, Tubb2a, Vdac1	131	Pde10a, Tspan3, Mrpl41, Kxd1, Erp29, C1qtnf4, Nrsn2, Nsg1, P2ry14, Fxyd6, ENSMUSG00000093383, Lrpap1, Ywhaq, Vstm2l, Rnasek, Pnmal2, 6330403K07Rik, Rpl19, Rpl3, Fkbp2, Vdac1, Rpl8, Rtl8a, Atp6ap2, Uba52, Atp5j, Slc25a3, Tuba1a, Syt4, Selenok, Spcs2, Ywhah, Scg2, Calm2, Uqcrh, Eef1a1, Pkm, Ndn, Cox6c, Rps24, Fau, Tmsb4x, Rpl32, Atp5j2, Uchl1, Atp5pb, ENSMUSG00000116358, Nrg3os, 1700030F04Rik, Ndufa13, Rpl37a, Gabarapl2, Rplp1, Rpl22l1, Sumo2, Rpl23, Rpl13, Tspyl4, Rpl9, Cox7c, H2az1, Gm1673, Atp5g1, Pgrmc1, Cst3, Rabac1, Actg1, Oaz1, Cd81, Ly6h, Chchd2, Hspa8, Rpl11, Tmem59l, Rps8, Myl6, Pebp1, H3f3b, Slc25a4, Tuba1b, Bex2, Rps2, Calm1, Cox8a, Ndufa6, Caly, Bsg, Rnf227, Rtn1, Cox5a, Sec62, Fth1, Ckb, Rpl6, Hsp90aa1, Actb, Resp18, Gng3, Itm2b, Arl6ip1, Ndufc2, Rplp2, Elob, Rpl21, Tubb2a, Rpl27a, Mdh1, Stmn1, Tpt1, Bex3, Ndfip1, ENSMUSG00000040904, Pcsk1n, Rpl41, Atpif1, Cox4i1, Ndufa4, Gapdh, Nap1l5, Mt3, Atp6v0c, Hsp90ab1, Stmn3, Rps10, Rpl24, Eif1, Ubb, Cfap77, Aldoa, Ppia, Tmsb10	1200
GO:1901265	nucleoside phosphate binding	157	18	17.63	0.50443	0.50443	3dpi	MF	Gaba_6	GO:1901265	Actb, Actg1, Ckb, Eef1a1, Gapdh, Hsp90aa1, Hsp90ab1, Hspa8, Itm2b, Mdh1, Ndufa13, Pde10a, Pebp1, Pkm, Tuba1a, Tuba1b, Tubb2a, Vdac1	131	Pde10a, Tspan3, Mrpl41, Kxd1, Erp29, C1qtnf4, Nrsn2, Nsg1, P2ry14, Fxyd6, ENSMUSG00000093383, Lrpap1, Ywhaq, Vstm2l, Rnasek, Pnmal2, 6330403K07Rik, Rpl19, Rpl3, Fkbp2, Vdac1, Rpl8, Rtl8a, Atp6ap2, Uba52, Atp5j, Slc25a3, Tuba1a, Syt4, Selenok, Spcs2, Ywhah, Scg2, Calm2, Uqcrh, Eef1a1, Pkm, Ndn, Cox6c, Rps24, Fau, Tmsb4x, Rpl32, Atp5j2, Uchl1, Atp5pb, ENSMUSG00000116358, Nrg3os, 1700030F04Rik, Ndufa13, Rpl37a, Gabarapl2, Rplp1, Rpl22l1, Sumo2, Rpl23, Rpl13, Tspyl4, Rpl9, Cox7c, H2az1, Gm1673, Atp5g1, Pgrmc1, Cst3, Rabac1, Actg1, Oaz1, Cd81, Ly6h, Chchd2, Hspa8, Rpl11, Tmem59l, Rps8, Myl6, Pebp1, H3f3b, Slc25a4, Tuba1b, Bex2, Rps2, Calm1, Cox8a, Ndufa6, Caly, Bsg, Rnf227, Rtn1, Cox5a, Sec62, Fth1, Ckb, Rpl6, Hsp90aa1, Actb, Resp18, Gng3, Itm2b, Arl6ip1, Ndufc2, Rplp2, Elob, Rpl21, Tubb2a, Rpl27a, Mdh1, Stmn1, Tpt1, Bex3, Ndfip1, ENSMUSG00000040904, Pcsk1n, Rpl41, Atpif1, Cox4i1, Ndufa4, Gapdh, Nap1l5, Mt3, Atp6v0c, Hsp90ab1, Stmn3, Rps10, Rpl24, Eif1, Ubb, Cfap77, Aldoa, Ppia, Tmsb10	1200
GO:0001223	transcription coactivator binding	6	1	0.67	0.51158	0.51158	3dpi	MF	Gaba_6	GO:0001223	Rpl23	131	Pde10a, Tspan3, Mrpl41, Kxd1, Erp29, C1qtnf4, Nrsn2, Nsg1, P2ry14, Fxyd6, ENSMUSG00000093383, Lrpap1, Ywhaq, Vstm2l, Rnasek, Pnmal2, 6330403K07Rik, Rpl19, Rpl3, Fkbp2, Vdac1, Rpl8, Rtl8a, Atp6ap2, Uba52, Atp5j, Slc25a3, Tuba1a, Syt4, Selenok, Spcs2, Ywhah, Scg2, Calm2, Uqcrh, Eef1a1, Pkm, Ndn, Cox6c, Rps24, Fau, Tmsb4x, Rpl32, Atp5j2, Uchl1, Atp5pb, ENSMUSG00000116358, Nrg3os, 1700030F04Rik, Ndufa13, Rpl37a, Gabarapl2, Rplp1, Rpl22l1, Sumo2, Rpl23, Rpl13, Tspyl4, Rpl9, Cox7c, H2az1, Gm1673, Atp5g1, Pgrmc1, Cst3, Rabac1, Actg1, Oaz1, Cd81, Ly6h, Chchd2, Hspa8, Rpl11, Tmem59l, Rps8, Myl6, Pebp1, H3f3b, Slc25a4, Tuba1b, Bex2, Rps2, Calm1, Cox8a, Ndufa6, Caly, Bsg, Rnf227, Rtn1, Cox5a, Sec62, Fth1, Ckb, Rpl6, Hsp90aa1, Actb, Resp18, Gng3, Itm2b, Arl6ip1, Ndufc2, Rplp2, Elob, Rpl21, Tubb2a, Rpl27a, Mdh1, Stmn1, Tpt1, Bex3, Ndfip1, ENSMUSG00000040904, Pcsk1n, Rpl41, Atpif1, Cox4i1, Ndufa4, Gapdh, Nap1l5, Mt3, Atp6v0c, Hsp90ab1, Stmn3, Rps10, Rpl24, Eif1, Ubb, Cfap77, Aldoa, Ppia, Tmsb10	1200
GO:0005544	calcium-dependent phospholipid binding	6	1	0.67	0.51158	0.51158	3dpi	MF	Gaba_6	GO:0005544	Syt4	131	Pde10a, Tspan3, Mrpl41, Kxd1, Erp29, C1qtnf4, Nrsn2, Nsg1, P2ry14, Fxyd6, ENSMUSG00000093383, Lrpap1, Ywhaq, Vstm2l, Rnasek, Pnmal2, 6330403K07Rik, Rpl19, Rpl3, Fkbp2, Vdac1, Rpl8, Rtl8a, Atp6ap2, Uba52, Atp5j, Slc25a3, Tuba1a, Syt4, Selenok, Spcs2, Ywhah, Scg2, Calm2, Uqcrh, Eef1a1, Pkm, Ndn, Cox6c, Rps24, Fau, Tmsb4x, Rpl32, Atp5j2, Uchl1, Atp5pb, ENSMUSG00000116358, Nrg3os, 1700030F04Rik, Ndufa13, Rpl37a, Gabarapl2, Rplp1, Rpl22l1, Sumo2, Rpl23, Rpl13, Tspyl4, Rpl9, Cox7c, H2az1, Gm1673, Atp5g1, Pgrmc1, Cst3, Rabac1, Actg1, Oaz1, Cd81, Ly6h, Chchd2, Hspa8, Rpl11, Tmem59l, Rps8, Myl6, Pebp1, H3f3b, Slc25a4, Tuba1b, Bex2, Rps2, Calm1, Cox8a, Ndufa6, Caly, Bsg, Rnf227, Rtn1, Cox5a, Sec62, Fth1, Ckb, Rpl6, Hsp90aa1, Actb, Resp18, Gng3, Itm2b, Arl6ip1, Ndufc2, Rplp2, Elob, Rpl21, Tubb2a, Rpl27a, Mdh1, Stmn1, Tpt1, Bex3, Ndfip1, ENSMUSG00000040904, Pcsk1n, Rpl41, Atpif1, Cox4i1, Ndufa4, Gapdh, Nap1l5, Mt3, Atp6v0c, Hsp90ab1, Stmn3, Rps10, Rpl24, Eif1, Ubb, Cfap77, Aldoa, Ppia, Tmsb10	1200
GO:0008234	cysteine-type peptidase activity	6	1	0.67	0.51158	0.51158	3dpi	MF	Gaba_6	GO:0008234	Uchl1	131	Pde10a, Tspan3, Mrpl41, Kxd1, Erp29, C1qtnf4, Nrsn2, Nsg1, P2ry14, Fxyd6, ENSMUSG00000093383, Lrpap1, Ywhaq, Vstm2l, Rnasek, Pnmal2, 6330403K07Rik, Rpl19, Rpl3, Fkbp2, Vdac1, Rpl8, Rtl8a, Atp6ap2, Uba52, Atp5j, Slc25a3, Tuba1a, Syt4, Selenok, Spcs2, Ywhah, Scg2, Calm2, Uqcrh, Eef1a1, Pkm, Ndn, Cox6c, Rps24, Fau, Tmsb4x, Rpl32, Atp5j2, Uchl1, Atp5pb, ENSMUSG00000116358, Nrg3os, 1700030F04Rik, Ndufa13, Rpl37a, Gabarapl2, Rplp1, Rpl22l1, Sumo2, Rpl23, Rpl13, Tspyl4, Rpl9, Cox7c, H2az1, Gm1673, Atp5g1, Pgrmc1, Cst3, Rabac1, Actg1, Oaz1, Cd81, Ly6h, Chchd2, Hspa8, Rpl11, Tmem59l, Rps8, Myl6, Pebp1, H3f3b, Slc25a4, Tuba1b, Bex2, Rps2, Calm1, Cox8a, Ndufa6, Caly, Bsg, Rnf227, Rtn1, Cox5a, Sec62, Fth1, Ckb, Rpl6, Hsp90aa1, Actb, Resp18, Gng3, Itm2b, Arl6ip1, Ndufc2, Rplp2, Elob, Rpl21, Tubb2a, Rpl27a, Mdh1, Stmn1, Tpt1, Bex3, Ndfip1, ENSMUSG00000040904, Pcsk1n, Rpl41, Atpif1, Cox4i1, Ndufa4, Gapdh, Nap1l5, Mt3, Atp6v0c, Hsp90ab1, Stmn3, Rps10, Rpl24, Eif1, Ubb, Cfap77, Aldoa, Ppia, Tmsb10	1200
GO:0009678	pyrophosphate hydrolysis-driven proton t...	6	1	0.67	0.51158	0.51158	3dpi	MF	Gaba_6	GO:0009678	Atp6v0c	131	Pde10a, Tspan3, Mrpl41, Kxd1, Erp29, C1qtnf4, Nrsn2, Nsg1, P2ry14, Fxyd6, ENSMUSG00000093383, Lrpap1, Ywhaq, Vstm2l, Rnasek, Pnmal2, 6330403K07Rik, Rpl19, Rpl3, Fkbp2, Vdac1, Rpl8, Rtl8a, Atp6ap2, Uba52, Atp5j, Slc25a3, Tuba1a, Syt4, Selenok, Spcs2, Ywhah, Scg2, Calm2, Uqcrh, Eef1a1, Pkm, Ndn, Cox6c, Rps24, Fau, Tmsb4x, Rpl32, Atp5j2, Uchl1, Atp5pb, ENSMUSG00000116358, Nrg3os, 1700030F04Rik, Ndufa13, Rpl37a, Gabarapl2, Rplp1, Rpl22l1, Sumo2, Rpl23, Rpl13, Tspyl4, Rpl9, Cox7c, H2az1, Gm1673, Atp5g1, Pgrmc1, Cst3, Rabac1, Actg1, Oaz1, Cd81, Ly6h, Chchd2, Hspa8, Rpl11, Tmem59l, Rps8, Myl6, Pebp1, H3f3b, Slc25a4, Tuba1b, Bex2, Rps2, Calm1, Cox8a, Ndufa6, Caly, Bsg, Rnf227, Rtn1, Cox5a, Sec62, Fth1, Ckb, Rpl6, Hsp90aa1, Actb, Resp18, Gng3, Itm2b, Arl6ip1, Ndufc2, Rplp2, Elob, Rpl21, Tubb2a, Rpl27a, Mdh1, Stmn1, Tpt1, Bex3, Ndfip1, ENSMUSG00000040904, Pcsk1n, Rpl41, Atpif1, Cox4i1, Ndufa4, Gapdh, Nap1l5, Mt3, Atp6v0c, Hsp90ab1, Stmn3, Rps10, Rpl24, Eif1, Ubb, Cfap77, Aldoa, Ppia, Tmsb10	1200
GO:0017075	syntaxin-1 binding	6	1	0.67	0.51158	0.51158	3dpi	MF	Gaba_6	GO:0017075	Syt4	131	Pde10a, Tspan3, Mrpl41, Kxd1, Erp29, C1qtnf4, Nrsn2, Nsg1, P2ry14, Fxyd6, ENSMUSG00000093383, Lrpap1, Ywhaq, Vstm2l, Rnasek, Pnmal2, 6330403K07Rik, Rpl19, Rpl3, Fkbp2, Vdac1, Rpl8, Rtl8a, Atp6ap2, Uba52, Atp5j, Slc25a3, Tuba1a, Syt4, Selenok, Spcs2, Ywhah, Scg2, Calm2, Uqcrh, Eef1a1, Pkm, Ndn, Cox6c, Rps24, Fau, Tmsb4x, Rpl32, Atp5j2, Uchl1, Atp5pb, ENSMUSG00000116358, Nrg3os, 1700030F04Rik, Ndufa13, Rpl37a, Gabarapl2, Rplp1, Rpl22l1, Sumo2, Rpl23, Rpl13, Tspyl4, Rpl9, Cox7c, H2az1, Gm1673, Atp5g1, Pgrmc1, Cst3, Rabac1, Actg1, Oaz1, Cd81, Ly6h, Chchd2, Hspa8, Rpl11, Tmem59l, Rps8, Myl6, Pebp1, H3f3b, Slc25a4, Tuba1b, Bex2, Rps2, Calm1, Cox8a, Ndufa6, Caly, Bsg, Rnf227, Rtn1, Cox5a, Sec62, Fth1, Ckb, Rpl6, Hsp90aa1, Actb, Resp18, Gng3, Itm2b, Arl6ip1, Ndufc2, Rplp2, Elob, Rpl21, Tubb2a, Rpl27a, Mdh1, Stmn1, Tpt1, Bex3, Ndfip1, ENSMUSG00000040904, Pcsk1n, Rpl41, Atpif1, Cox4i1, Ndufa4, Gapdh, Nap1l5, Mt3, Atp6v0c, Hsp90ab1, Stmn3, Rps10, Rpl24, Eif1, Ubb, Cfap77, Aldoa, Ppia, Tmsb10	1200
GO:0030551	cyclic nucleotide binding	6	1	0.67	0.51158	0.51158	3dpi	MF	Gaba_6	GO:0030551	Pde10a	131	Pde10a, Tspan3, Mrpl41, Kxd1, Erp29, C1qtnf4, Nrsn2, Nsg1, P2ry14, Fxyd6, ENSMUSG00000093383, Lrpap1, Ywhaq, Vstm2l, Rnasek, Pnmal2, 6330403K07Rik, Rpl19, Rpl3, Fkbp2, Vdac1, Rpl8, Rtl8a, Atp6ap2, Uba52, Atp5j, Slc25a3, Tuba1a, Syt4, Selenok, Spcs2, Ywhah, Scg2, Calm2, Uqcrh, Eef1a1, Pkm, Ndn, Cox6c, Rps24, Fau, Tmsb4x, Rpl32, Atp5j2, Uchl1, Atp5pb, ENSMUSG00000116358, Nrg3os, 1700030F04Rik, Ndufa13, Rpl37a, Gabarapl2, Rplp1, Rpl22l1, Sumo2, Rpl23, Rpl13, Tspyl4, Rpl9, Cox7c, H2az1, Gm1673, Atp5g1, Pgrmc1, Cst3, Rabac1, Actg1, Oaz1, Cd81, Ly6h, Chchd2, Hspa8, Rpl11, Tmem59l, Rps8, Myl6, Pebp1, H3f3b, Slc25a4, Tuba1b, Bex2, Rps2, Calm1, Cox8a, Ndufa6, Caly, Bsg, Rnf227, Rtn1, Cox5a, Sec62, Fth1, Ckb, Rpl6, Hsp90aa1, Actb, Resp18, Gng3, Itm2b, Arl6ip1, Ndufc2, Rplp2, Elob, Rpl21, Tubb2a, Rpl27a, Mdh1, Stmn1, Tpt1, Bex3, Ndfip1, ENSMUSG00000040904, Pcsk1n, Rpl41, Atpif1, Cox4i1, Ndufa4, Gapdh, Nap1l5, Mt3, Atp6v0c, Hsp90ab1, Stmn3, Rps10, Rpl24, Eif1, Ubb, Cfap77, Aldoa, Ppia, Tmsb10	1200
GO:0031369	translation initiation factor binding	6	1	0.67	0.51158	0.51158	3dpi	MF	Gaba_6	GO:0031369	Rps24	131	Pde10a, Tspan3, Mrpl41, Kxd1, Erp29, C1qtnf4, Nrsn2, Nsg1, P2ry14, Fxyd6, ENSMUSG00000093383, Lrpap1, Ywhaq, Vstm2l, Rnasek, Pnmal2, 6330403K07Rik, Rpl19, Rpl3, Fkbp2, Vdac1, Rpl8, Rtl8a, Atp6ap2, Uba52, Atp5j, Slc25a3, Tuba1a, Syt4, Selenok, Spcs2, Ywhah, Scg2, Calm2, Uqcrh, Eef1a1, Pkm, Ndn, Cox6c, Rps24, Fau, Tmsb4x, Rpl32, Atp5j2, Uchl1, Atp5pb, ENSMUSG00000116358, Nrg3os, 1700030F04Rik, Ndufa13, Rpl37a, Gabarapl2, Rplp1, Rpl22l1, Sumo2, Rpl23, Rpl13, Tspyl4, Rpl9, Cox7c, H2az1, Gm1673, Atp5g1, Pgrmc1, Cst3, Rabac1, Actg1, Oaz1, Cd81, Ly6h, Chchd2, Hspa8, Rpl11, Tmem59l, Rps8, Myl6, Pebp1, H3f3b, Slc25a4, Tuba1b, Bex2, Rps2, Calm1, Cox8a, Ndufa6, Caly, Bsg, Rnf227, Rtn1, Cox5a, Sec62, Fth1, Ckb, Rpl6, Hsp90aa1, Actb, Resp18, Gng3, Itm2b, Arl6ip1, Ndufc2, Rplp2, Elob, Rpl21, Tubb2a, Rpl27a, Mdh1, Stmn1, Tpt1, Bex3, Ndfip1, ENSMUSG00000040904, Pcsk1n, Rpl41, Atpif1, Cox4i1, Ndufa4, Gapdh, Nap1l5, Mt3, Atp6v0c, Hsp90ab1, Stmn3, Rps10, Rpl24, Eif1, Ubb, Cfap77, Aldoa, Ppia, Tmsb10	1200
GO:0031690	adrenergic receptor binding	6	1	0.67	0.51158	0.51158	3dpi	MF	Gaba_6	GO:0031690	Uchl1	131	Pde10a, Tspan3, Mrpl41, Kxd1, Erp29, C1qtnf4, Nrsn2, Nsg1, P2ry14, Fxyd6, ENSMUSG00000093383, Lrpap1, Ywhaq, Vstm2l, Rnasek, Pnmal2, 6330403K07Rik, Rpl19, Rpl3, Fkbp2, Vdac1, Rpl8, Rtl8a, Atp6ap2, Uba52, Atp5j, Slc25a3, Tuba1a, Syt4, Selenok, Spcs2, Ywhah, Scg2, Calm2, Uqcrh, Eef1a1, Pkm, Ndn, Cox6c, Rps24, Fau, Tmsb4x, Rpl32, Atp5j2, Uchl1, Atp5pb, ENSMUSG00000116358, Nrg3os, 1700030F04Rik, Ndufa13, Rpl37a, Gabarapl2, Rplp1, Rpl22l1, Sumo2, Rpl23, Rpl13, Tspyl4, Rpl9, Cox7c, H2az1, Gm1673, Atp5g1, Pgrmc1, Cst3, Rabac1, Actg1, Oaz1, Cd81, Ly6h, Chchd2, Hspa8, Rpl11, Tmem59l, Rps8, Myl6, Pebp1, H3f3b, Slc25a4, Tuba1b, Bex2, Rps2, Calm1, Cox8a, Ndufa6, Caly, Bsg, Rnf227, Rtn1, Cox5a, Sec62, Fth1, Ckb, Rpl6, Hsp90aa1, Actb, Resp18, Gng3, Itm2b, Arl6ip1, Ndufc2, Rplp2, Elob, Rpl21, Tubb2a, Rpl27a, Mdh1, Stmn1, Tpt1, Bex3, Ndfip1, ENSMUSG00000040904, Pcsk1n, Rpl41, Atpif1, Cox4i1, Ndufa4, Gapdh, Nap1l5, Mt3, Atp6v0c, Hsp90ab1, Stmn3, Rps10, Rpl24, Eif1, Ubb, Cfap77, Aldoa, Ppia, Tmsb10	1200
GO:0042287	MHC protein binding	6	1	0.67	0.51158	0.51158	3dpi	MF	Gaba_6	GO:0042287	Cd81	131	Pde10a, Tspan3, Mrpl41, Kxd1, Erp29, C1qtnf4, Nrsn2, Nsg1, P2ry14, Fxyd6, ENSMUSG00000093383, Lrpap1, Ywhaq, Vstm2l, Rnasek, Pnmal2, 6330403K07Rik, Rpl19, Rpl3, Fkbp2, Vdac1, Rpl8, Rtl8a, Atp6ap2, Uba52, Atp5j, Slc25a3, Tuba1a, Syt4, Selenok, Spcs2, Ywhah, Scg2, Calm2, Uqcrh, Eef1a1, Pkm, Ndn, Cox6c, Rps24, Fau, Tmsb4x, Rpl32, Atp5j2, Uchl1, Atp5pb, ENSMUSG00000116358, Nrg3os, 1700030F04Rik, Ndufa13, Rpl37a, Gabarapl2, Rplp1, Rpl22l1, Sumo2, Rpl23, Rpl13, Tspyl4, Rpl9, Cox7c, H2az1, Gm1673, Atp5g1, Pgrmc1, Cst3, Rabac1, Actg1, Oaz1, Cd81, Ly6h, Chchd2, Hspa8, Rpl11, Tmem59l, Rps8, Myl6, Pebp1, H3f3b, Slc25a4, Tuba1b, Bex2, Rps2, Calm1, Cox8a, Ndufa6, Caly, Bsg, Rnf227, Rtn1, Cox5a, Sec62, Fth1, Ckb, Rpl6, Hsp90aa1, Actb, Resp18, Gng3, Itm2b, Arl6ip1, Ndufc2, Rplp2, Elob, Rpl21, Tubb2a, Rpl27a, Mdh1, Stmn1, Tpt1, Bex3, Ndfip1, ENSMUSG00000040904, Pcsk1n, Rpl41, Atpif1, Cox4i1, Ndufa4, Gapdh, Nap1l5, Mt3, Atp6v0c, Hsp90ab1, Stmn3, Rps10, Rpl24, Eif1, Ubb, Cfap77, Aldoa, Ppia, Tmsb10	1200
GO:0043130	ubiquitin binding	6	1	0.67	0.51158	0.51158	3dpi	MF	Gaba_6	GO:0043130	Uchl1	131	Pde10a, Tspan3, Mrpl41, Kxd1, Erp29, C1qtnf4, Nrsn2, Nsg1, P2ry14, Fxyd6, ENSMUSG00000093383, Lrpap1, Ywhaq, Vstm2l, Rnasek, Pnmal2, 6330403K07Rik, Rpl19, Rpl3, Fkbp2, Vdac1, Rpl8, Rtl8a, Atp6ap2, Uba52, Atp5j, Slc25a3, Tuba1a, Syt4, Selenok, Spcs2, Ywhah, Scg2, Calm2, Uqcrh, Eef1a1, Pkm, Ndn, Cox6c, Rps24, Fau, Tmsb4x, Rpl32, Atp5j2, Uchl1, Atp5pb, ENSMUSG00000116358, Nrg3os, 1700030F04Rik, Ndufa13, Rpl37a, Gabarapl2, Rplp1, Rpl22l1, Sumo2, Rpl23, Rpl13, Tspyl4, Rpl9, Cox7c, H2az1, Gm1673, Atp5g1, Pgrmc1, Cst3, Rabac1, Actg1, Oaz1, Cd81, Ly6h, Chchd2, Hspa8, Rpl11, Tmem59l, Rps8, Myl6, Pebp1, H3f3b, Slc25a4, Tuba1b, Bex2, Rps2, Calm1, Cox8a, Ndufa6, Caly, Bsg, Rnf227, Rtn1, Cox5a, Sec62, Fth1, Ckb, Rpl6, Hsp90aa1, Actb, Resp18, Gng3, Itm2b, Arl6ip1, Ndufc2, Rplp2, Elob, Rpl21, Tubb2a, Rpl27a, Mdh1, Stmn1, Tpt1, Bex3, Ndfip1, ENSMUSG00000040904, Pcsk1n, Rpl41, Atpif1, Cox4i1, Ndufa4, Gapdh, Nap1l5, Mt3, Atp6v0c, Hsp90ab1, Stmn3, Rps10, Rpl24, Eif1, Ubb, Cfap77, Aldoa, Ppia, Tmsb10	1200
GO:0050750	low-density lipoprotein particle recepto...	6	1	0.67	0.51158	0.51158	3dpi	MF	Gaba_6	GO:0050750	Lrpap1	131	Pde10a, Tspan3, Mrpl41, Kxd1, Erp29, C1qtnf4, Nrsn2, Nsg1, P2ry14, Fxyd6, ENSMUSG00000093383, Lrpap1, Ywhaq, Vstm2l, Rnasek, Pnmal2, 6330403K07Rik, Rpl19, Rpl3, Fkbp2, Vdac1, Rpl8, Rtl8a, Atp6ap2, Uba52, Atp5j, Slc25a3, Tuba1a, Syt4, Selenok, Spcs2, Ywhah, Scg2, Calm2, Uqcrh, Eef1a1, Pkm, Ndn, Cox6c, Rps24, Fau, Tmsb4x, Rpl32, Atp5j2, Uchl1, Atp5pb, ENSMUSG00000116358, Nrg3os, 1700030F04Rik, Ndufa13, Rpl37a, Gabarapl2, Rplp1, Rpl22l1, Sumo2, Rpl23, Rpl13, Tspyl4, Rpl9, Cox7c, H2az1, Gm1673, Atp5g1, Pgrmc1, Cst3, Rabac1, Actg1, Oaz1, Cd81, Ly6h, Chchd2, Hspa8, Rpl11, Tmem59l, Rps8, Myl6, Pebp1, H3f3b, Slc25a4, Tuba1b, Bex2, Rps2, Calm1, Cox8a, Ndufa6, Caly, Bsg, Rnf227, Rtn1, Cox5a, Sec62, Fth1, Ckb, Rpl6, Hsp90aa1, Actb, Resp18, Gng3, Itm2b, Arl6ip1, Ndufc2, Rplp2, Elob, Rpl21, Tubb2a, Rpl27a, Mdh1, Stmn1, Tpt1, Bex3, Ndfip1, ENSMUSG00000040904, Pcsk1n, Rpl41, Atpif1, Cox4i1, Ndufa4, Gapdh, Nap1l5, Mt3, Atp6v0c, Hsp90ab1, Stmn3, Rps10, Rpl24, Eif1, Ubb, Cfap77, Aldoa, Ppia, Tmsb10	1200
GO:0070325	lipoprotein particle receptor binding	6	1	0.67	0.51158	0.51158	3dpi	MF	Gaba_6	GO:0070325	Lrpap1	131	Pde10a, Tspan3, Mrpl41, Kxd1, Erp29, C1qtnf4, Nrsn2, Nsg1, P2ry14, Fxyd6, ENSMUSG00000093383, Lrpap1, Ywhaq, Vstm2l, Rnasek, Pnmal2, 6330403K07Rik, Rpl19, Rpl3, Fkbp2, Vdac1, Rpl8, Rtl8a, Atp6ap2, Uba52, Atp5j, Slc25a3, Tuba1a, Syt4, Selenok, Spcs2, Ywhah, Scg2, Calm2, Uqcrh, Eef1a1, Pkm, Ndn, Cox6c, Rps24, Fau, Tmsb4x, Rpl32, Atp5j2, Uchl1, Atp5pb, ENSMUSG00000116358, Nrg3os, 1700030F04Rik, Ndufa13, Rpl37a, Gabarapl2, Rplp1, Rpl22l1, Sumo2, Rpl23, Rpl13, Tspyl4, Rpl9, Cox7c, H2az1, Gm1673, Atp5g1, Pgrmc1, Cst3, Rabac1, Actg1, Oaz1, Cd81, Ly6h, Chchd2, Hspa8, Rpl11, Tmem59l, Rps8, Myl6, Pebp1, H3f3b, Slc25a4, Tuba1b, Bex2, Rps2, Calm1, Cox8a, Ndufa6, Caly, Bsg, Rnf227, Rtn1, Cox5a, Sec62, Fth1, Ckb, Rpl6, Hsp90aa1, Actb, Resp18, Gng3, Itm2b, Arl6ip1, Ndufc2, Rplp2, Elob, Rpl21, Tubb2a, Rpl27a, Mdh1, Stmn1, Tpt1, Bex3, Ndfip1, ENSMUSG00000040904, Pcsk1n, Rpl41, Atpif1, Cox4i1, Ndufa4, Gapdh, Nap1l5, Mt3, Atp6v0c, Hsp90ab1, Stmn3, Rps10, Rpl24, Eif1, Ubb, Cfap77, Aldoa, Ppia, Tmsb10	1200
GO:0016853	isomerase activity	15	2	1.68	0.51608	0.51608	3dpi	MF	Gaba_6	GO:0016853	Fkbp2, Ppia	131	Pde10a, Tspan3, Mrpl41, Kxd1, Erp29, C1qtnf4, Nrsn2, Nsg1, P2ry14, Fxyd6, ENSMUSG00000093383, Lrpap1, Ywhaq, Vstm2l, Rnasek, Pnmal2, 6330403K07Rik, Rpl19, Rpl3, Fkbp2, Vdac1, Rpl8, Rtl8a, Atp6ap2, Uba52, Atp5j, Slc25a3, Tuba1a, Syt4, Selenok, Spcs2, Ywhah, Scg2, Calm2, Uqcrh, Eef1a1, Pkm, Ndn, Cox6c, Rps24, Fau, Tmsb4x, Rpl32, Atp5j2, Uchl1, Atp5pb, ENSMUSG00000116358, Nrg3os, 1700030F04Rik, Ndufa13, Rpl37a, Gabarapl2, Rplp1, Rpl22l1, Sumo2, Rpl23, Rpl13, Tspyl4, Rpl9, Cox7c, H2az1, Gm1673, Atp5g1, Pgrmc1, Cst3, Rabac1, Actg1, Oaz1, Cd81, Ly6h, Chchd2, Hspa8, Rpl11, Tmem59l, Rps8, Myl6, Pebp1, H3f3b, Slc25a4, Tuba1b, Bex2, Rps2, Calm1, Cox8a, Ndufa6, Caly, Bsg, Rnf227, Rtn1, Cox5a, Sec62, Fth1, Ckb, Rpl6, Hsp90aa1, Actb, Resp18, Gng3, Itm2b, Arl6ip1, Ndufc2, Rplp2, Elob, Rpl21, Tubb2a, Rpl27a, Mdh1, Stmn1, Tpt1, Bex3, Ndfip1, ENSMUSG00000040904, Pcsk1n, Rpl41, Atpif1, Cox4i1, Ndufa4, Gapdh, Nap1l5, Mt3, Atp6v0c, Hsp90ab1, Stmn3, Rps10, Rpl24, Eif1, Ubb, Cfap77, Aldoa, Ppia, Tmsb10	1200
GO:0030246	carbohydrate binding	15	2	1.68	0.51608	0.51608	3dpi	MF	Gaba_6	GO:0030246	Aldoa, Bsg	131	Pde10a, Tspan3, Mrpl41, Kxd1, Erp29, C1qtnf4, Nrsn2, Nsg1, P2ry14, Fxyd6, ENSMUSG00000093383, Lrpap1, Ywhaq, Vstm2l, Rnasek, Pnmal2, 6330403K07Rik, Rpl19, Rpl3, Fkbp2, Vdac1, Rpl8, Rtl8a, Atp6ap2, Uba52, Atp5j, Slc25a3, Tuba1a, Syt4, Selenok, Spcs2, Ywhah, Scg2, Calm2, Uqcrh, Eef1a1, Pkm, Ndn, Cox6c, Rps24, Fau, Tmsb4x, Rpl32, Atp5j2, Uchl1, Atp5pb, ENSMUSG00000116358, Nrg3os, 1700030F04Rik, Ndufa13, Rpl37a, Gabarapl2, Rplp1, Rpl22l1, Sumo2, Rpl23, Rpl13, Tspyl4, Rpl9, Cox7c, H2az1, Gm1673, Atp5g1, Pgrmc1, Cst3, Rabac1, Actg1, Oaz1, Cd81, Ly6h, Chchd2, Hspa8, Rpl11, Tmem59l, Rps8, Myl6, Pebp1, H3f3b, Slc25a4, Tuba1b, Bex2, Rps2, Calm1, Cox8a, Ndufa6, Caly, Bsg, Rnf227, Rtn1, Cox5a, Sec62, Fth1, Ckb, Rpl6, Hsp90aa1, Actb, Resp18, Gng3, Itm2b, Arl6ip1, Ndufc2, Rplp2, Elob, Rpl21, Tubb2a, Rpl27a, Mdh1, Stmn1, Tpt1, Bex3, Ndfip1, ENSMUSG00000040904, Pcsk1n, Rpl41, Atpif1, Cox4i1, Ndufa4, Gapdh, Nap1l5, Mt3, Atp6v0c, Hsp90ab1, Stmn3, Rps10, Rpl24, Eif1, Ubb, Cfap77, Aldoa, Ppia, Tmsb10	1200
GO:0031072	heat shock protein binding	15	2	1.68	0.51608	0.51608	3dpi	MF	Gaba_6	GO:0031072	Hsp90ab1, Hspa8	131	Pde10a, Tspan3, Mrpl41, Kxd1, Erp29, C1qtnf4, Nrsn2, Nsg1, P2ry14, Fxyd6, ENSMUSG00000093383, Lrpap1, Ywhaq, Vstm2l, Rnasek, Pnmal2, 6330403K07Rik, Rpl19, Rpl3, Fkbp2, Vdac1, Rpl8, Rtl8a, Atp6ap2, Uba52, Atp5j, Slc25a3, Tuba1a, Syt4, Selenok, Spcs2, Ywhah, Scg2, Calm2, Uqcrh, Eef1a1, Pkm, Ndn, Cox6c, Rps24, Fau, Tmsb4x, Rpl32, Atp5j2, Uchl1, Atp5pb, ENSMUSG00000116358, Nrg3os, 1700030F04Rik, Ndufa13, Rpl37a, Gabarapl2, Rplp1, Rpl22l1, Sumo2, Rpl23, Rpl13, Tspyl4, Rpl9, Cox7c, H2az1, Gm1673, Atp5g1, Pgrmc1, Cst3, Rabac1, Actg1, Oaz1, Cd81, Ly6h, Chchd2, Hspa8, Rpl11, Tmem59l, Rps8, Myl6, Pebp1, H3f3b, Slc25a4, Tuba1b, Bex2, Rps2, Calm1, Cox8a, Ndufa6, Caly, Bsg, Rnf227, Rtn1, Cox5a, Sec62, Fth1, Ckb, Rpl6, Hsp90aa1, Actb, Resp18, Gng3, Itm2b, Arl6ip1, Ndufc2, Rplp2, Elob, Rpl21, Tubb2a, Rpl27a, Mdh1, Stmn1, Tpt1, Bex3, Ndfip1, ENSMUSG00000040904, Pcsk1n, Rpl41, Atpif1, Cox4i1, Ndufa4, Gapdh, Nap1l5, Mt3, Atp6v0c, Hsp90ab1, Stmn3, Rps10, Rpl24, Eif1, Ubb, Cfap77, Aldoa, Ppia, Tmsb10	1200
GO:0001664	G protein-coupled receptor binding	24	3	2.7	0.51716	0.51716	3dpi	MF	Gaba_6	GO:0001664	Calm1, Hspa8, Uchl1	131	Pde10a, Tspan3, Mrpl41, Kxd1, Erp29, C1qtnf4, Nrsn2, Nsg1, P2ry14, Fxyd6, ENSMUSG00000093383, Lrpap1, Ywhaq, Vstm2l, Rnasek, Pnmal2, 6330403K07Rik, Rpl19, Rpl3, Fkbp2, Vdac1, Rpl8, Rtl8a, Atp6ap2, Uba52, Atp5j, Slc25a3, Tuba1a, Syt4, Selenok, Spcs2, Ywhah, Scg2, Calm2, Uqcrh, Eef1a1, Pkm, Ndn, Cox6c, Rps24, Fau, Tmsb4x, Rpl32, Atp5j2, Uchl1, Atp5pb, ENSMUSG00000116358, Nrg3os, 1700030F04Rik, Ndufa13, Rpl37a, Gabarapl2, Rplp1, Rpl22l1, Sumo2, Rpl23, Rpl13, Tspyl4, Rpl9, Cox7c, H2az1, Gm1673, Atp5g1, Pgrmc1, Cst3, Rabac1, Actg1, Oaz1, Cd81, Ly6h, Chchd2, Hspa8, Rpl11, Tmem59l, Rps8, Myl6, Pebp1, H3f3b, Slc25a4, Tuba1b, Bex2, Rps2, Calm1, Cox8a, Ndufa6, Caly, Bsg, Rnf227, Rtn1, Cox5a, Sec62, Fth1, Ckb, Rpl6, Hsp90aa1, Actb, Resp18, Gng3, Itm2b, Arl6ip1, Ndufc2, Rplp2, Elob, Rpl21, Tubb2a, Rpl27a, Mdh1, Stmn1, Tpt1, Bex3, Ndfip1, ENSMUSG00000040904, Pcsk1n, Rpl41, Atpif1, Cox4i1, Ndufa4, Gapdh, Nap1l5, Mt3, Atp6v0c, Hsp90ab1, Stmn3, Rps10, Rpl24, Eif1, Ubb, Cfap77, Aldoa, Ppia, Tmsb10	1200
GO:0046983	protein dimerization activity	61	7	6.85	0.53908	0.53908	3dpi	MF	Gaba_6	GO:0046983	Erp29, H2az1, Hsp90aa1, Hsp90ab1, Pgrmc1, Syt4, Ywhah	131	Pde10a, Tspan3, Mrpl41, Kxd1, Erp29, C1qtnf4, Nrsn2, Nsg1, P2ry14, Fxyd6, ENSMUSG00000093383, Lrpap1, Ywhaq, Vstm2l, Rnasek, Pnmal2, 6330403K07Rik, Rpl19, Rpl3, Fkbp2, Vdac1, Rpl8, Rtl8a, Atp6ap2, Uba52, Atp5j, Slc25a3, Tuba1a, Syt4, Selenok, Spcs2, Ywhah, Scg2, Calm2, Uqcrh, Eef1a1, Pkm, Ndn, Cox6c, Rps24, Fau, Tmsb4x, Rpl32, Atp5j2, Uchl1, Atp5pb, ENSMUSG00000116358, Nrg3os, 1700030F04Rik, Ndufa13, Rpl37a, Gabarapl2, Rplp1, Rpl22l1, Sumo2, Rpl23, Rpl13, Tspyl4, Rpl9, Cox7c, H2az1, Gm1673, Atp5g1, Pgrmc1, Cst3, Rabac1, Actg1, Oaz1, Cd81, Ly6h, Chchd2, Hspa8, Rpl11, Tmem59l, Rps8, Myl6, Pebp1, H3f3b, Slc25a4, Tuba1b, Bex2, Rps2, Calm1, Cox8a, Ndufa6, Caly, Bsg, Rnf227, Rtn1, Cox5a, Sec62, Fth1, Ckb, Rpl6, Hsp90aa1, Actb, Resp18, Gng3, Itm2b, Arl6ip1, Ndufc2, Rplp2, Elob, Rpl21, Tubb2a, Rpl27a, Mdh1, Stmn1, Tpt1, Bex3, Ndfip1, ENSMUSG00000040904, Pcsk1n, Rpl41, Atpif1, Cox4i1, Ndufa4, Gapdh, Nap1l5, Mt3, Atp6v0c, Hsp90ab1, Stmn3, Rps10, Rpl24, Eif1, Ubb, Cfap77, Aldoa, Ppia, Tmsb10	1200
GO:0042802	identical protein binding	169	19	18.98	0.54136	0.54136	3dpi	MF	Gaba_6	GO:0042802	Actb, Actg1, Aldoa, Arl6ip1, Bex3, Cst3, Eef1a1, Erp29, Gapdh, Hsp90aa1, Hsp90ab1, Pgrmc1, Pkm, Rabac1, Selenok, Syt4, Tuba1a, Ywhah, Ywhaq	131	Pde10a, Tspan3, Mrpl41, Kxd1, Erp29, C1qtnf4, Nrsn2, Nsg1, P2ry14, Fxyd6, ENSMUSG00000093383, Lrpap1, Ywhaq, Vstm2l, Rnasek, Pnmal2, 6330403K07Rik, Rpl19, Rpl3, Fkbp2, Vdac1, Rpl8, Rtl8a, Atp6ap2, Uba52, Atp5j, Slc25a3, Tuba1a, Syt4, Selenok, Spcs2, Ywhah, Scg2, Calm2, Uqcrh, Eef1a1, Pkm, Ndn, Cox6c, Rps24, Fau, Tmsb4x, Rpl32, Atp5j2, Uchl1, Atp5pb, ENSMUSG00000116358, Nrg3os, 1700030F04Rik, Ndufa13, Rpl37a, Gabarapl2, Rplp1, Rpl22l1, Sumo2, Rpl23, Rpl13, Tspyl4, Rpl9, Cox7c, H2az1, Gm1673, Atp5g1, Pgrmc1, Cst3, Rabac1, Actg1, Oaz1, Cd81, Ly6h, Chchd2, Hspa8, Rpl11, Tmem59l, Rps8, Myl6, Pebp1, H3f3b, Slc25a4, Tuba1b, Bex2, Rps2, Calm1, Cox8a, Ndufa6, Caly, Bsg, Rnf227, Rtn1, Cox5a, Sec62, Fth1, Ckb, Rpl6, Hsp90aa1, Actb, Resp18, Gng3, Itm2b, Arl6ip1, Ndufc2, Rplp2, Elob, Rpl21, Tubb2a, Rpl27a, Mdh1, Stmn1, Tpt1, Bex3, Ndfip1, ENSMUSG00000040904, Pcsk1n, Rpl41, Atpif1, Cox4i1, Ndufa4, Gapdh, Nap1l5, Mt3, Atp6v0c, Hsp90ab1, Stmn3, Rps10, Rpl24, Eif1, Ubb, Cfap77, Aldoa, Ppia, Tmsb10	1200
GO:0015291	secondary active transmembrane transport...	16	2	1.8	0.55205	0.55205	3dpi	MF	Gaba_6	GO:0015291	Slc25a3, Slc25a4	131	Pde10a, Tspan3, Mrpl41, Kxd1, Erp29, C1qtnf4, Nrsn2, Nsg1, P2ry14, Fxyd6, ENSMUSG00000093383, Lrpap1, Ywhaq, Vstm2l, Rnasek, Pnmal2, 6330403K07Rik, Rpl19, Rpl3, Fkbp2, Vdac1, Rpl8, Rtl8a, Atp6ap2, Uba52, Atp5j, Slc25a3, Tuba1a, Syt4, Selenok, Spcs2, Ywhah, Scg2, Calm2, Uqcrh, Eef1a1, Pkm, Ndn, Cox6c, Rps24, Fau, Tmsb4x, Rpl32, Atp5j2, Uchl1, Atp5pb, ENSMUSG00000116358, Nrg3os, 1700030F04Rik, Ndufa13, Rpl37a, Gabarapl2, Rplp1, Rpl22l1, Sumo2, Rpl23, Rpl13, Tspyl4, Rpl9, Cox7c, H2az1, Gm1673, Atp5g1, Pgrmc1, Cst3, Rabac1, Actg1, Oaz1, Cd81, Ly6h, Chchd2, Hspa8, Rpl11, Tmem59l, Rps8, Myl6, Pebp1, H3f3b, Slc25a4, Tuba1b, Bex2, Rps2, Calm1, Cox8a, Ndufa6, Caly, Bsg, Rnf227, Rtn1, Cox5a, Sec62, Fth1, Ckb, Rpl6, Hsp90aa1, Actb, Resp18, Gng3, Itm2b, Arl6ip1, Ndufc2, Rplp2, Elob, Rpl21, Tubb2a, Rpl27a, Mdh1, Stmn1, Tpt1, Bex3, Ndfip1, ENSMUSG00000040904, Pcsk1n, Rpl41, Atpif1, Cox4i1, Ndufa4, Gapdh, Nap1l5, Mt3, Atp6v0c, Hsp90ab1, Stmn3, Rps10, Rpl24, Eif1, Ubb, Cfap77, Aldoa, Ppia, Tmsb10	1200
GO:0042393	histone binding	16	2	1.8	0.55205	0.55205	3dpi	MF	Gaba_6	GO:0042393	Nap1l5, Tspyl4	131	Pde10a, Tspan3, Mrpl41, Kxd1, Erp29, C1qtnf4, Nrsn2, Nsg1, P2ry14, Fxyd6, ENSMUSG00000093383, Lrpap1, Ywhaq, Vstm2l, Rnasek, Pnmal2, 6330403K07Rik, Rpl19, Rpl3, Fkbp2, Vdac1, Rpl8, Rtl8a, Atp6ap2, Uba52, Atp5j, Slc25a3, Tuba1a, Syt4, Selenok, Spcs2, Ywhah, Scg2, Calm2, Uqcrh, Eef1a1, Pkm, Ndn, Cox6c, Rps24, Fau, Tmsb4x, Rpl32, Atp5j2, Uchl1, Atp5pb, ENSMUSG00000116358, Nrg3os, 1700030F04Rik, Ndufa13, Rpl37a, Gabarapl2, Rplp1, Rpl22l1, Sumo2, Rpl23, Rpl13, Tspyl4, Rpl9, Cox7c, H2az1, Gm1673, Atp5g1, Pgrmc1, Cst3, Rabac1, Actg1, Oaz1, Cd81, Ly6h, Chchd2, Hspa8, Rpl11, Tmem59l, Rps8, Myl6, Pebp1, H3f3b, Slc25a4, Tuba1b, Bex2, Rps2, Calm1, Cox8a, Ndufa6, Caly, Bsg, Rnf227, Rtn1, Cox5a, Sec62, Fth1, Ckb, Rpl6, Hsp90aa1, Actb, Resp18, Gng3, Itm2b, Arl6ip1, Ndufc2, Rplp2, Elob, Rpl21, Tubb2a, Rpl27a, Mdh1, Stmn1, Tpt1, Bex3, Ndfip1, ENSMUSG00000040904, Pcsk1n, Rpl41, Atpif1, Cox4i1, Ndufa4, Gapdh, Nap1l5, Mt3, Atp6v0c, Hsp90ab1, Stmn3, Rps10, Rpl24, Eif1, Ubb, Cfap77, Aldoa, Ppia, Tmsb10	1200
GO:0140677	molecular function activator activity	16	2	1.8	0.55205	0.55205	3dpi	MF	Gaba_6	GO:0140677	Calm1, Calm2	131	Pde10a, Tspan3, Mrpl41, Kxd1, Erp29, C1qtnf4, Nrsn2, Nsg1, P2ry14, Fxyd6, ENSMUSG00000093383, Lrpap1, Ywhaq, Vstm2l, Rnasek, Pnmal2, 6330403K07Rik, Rpl19, Rpl3, Fkbp2, Vdac1, Rpl8, Rtl8a, Atp6ap2, Uba52, Atp5j, Slc25a3, Tuba1a, Syt4, Selenok, Spcs2, Ywhah, Scg2, Calm2, Uqcrh, Eef1a1, Pkm, Ndn, Cox6c, Rps24, Fau, Tmsb4x, Rpl32, Atp5j2, Uchl1, Atp5pb, ENSMUSG00000116358, Nrg3os, 1700030F04Rik, Ndufa13, Rpl37a, Gabarapl2, Rplp1, Rpl22l1, Sumo2, Rpl23, Rpl13, Tspyl4, Rpl9, Cox7c, H2az1, Gm1673, Atp5g1, Pgrmc1, Cst3, Rabac1, Actg1, Oaz1, Cd81, Ly6h, Chchd2, Hspa8, Rpl11, Tmem59l, Rps8, Myl6, Pebp1, H3f3b, Slc25a4, Tuba1b, Bex2, Rps2, Calm1, Cox8a, Ndufa6, Caly, Bsg, Rnf227, Rtn1, Cox5a, Sec62, Fth1, Ckb, Rpl6, Hsp90aa1, Actb, Resp18, Gng3, Itm2b, Arl6ip1, Ndufc2, Rplp2, Elob, Rpl21, Tubb2a, Rpl27a, Mdh1, Stmn1, Tpt1, Bex3, Ndfip1, ENSMUSG00000040904, Pcsk1n, Rpl41, Atpif1, Cox4i1, Ndufa4, Gapdh, Nap1l5, Mt3, Atp6v0c, Hsp90ab1, Stmn3, Rps10, Rpl24, Eif1, Ubb, Cfap77, Aldoa, Ppia, Tmsb10	1200
GO:1901681	sulfur compound binding	16	2	1.8	0.55205	0.55205	3dpi	MF	Gaba_6	GO:1901681	Lrpap1, Ppia	131	Pde10a, Tspan3, Mrpl41, Kxd1, Erp29, C1qtnf4, Nrsn2, Nsg1, P2ry14, Fxyd6, ENSMUSG00000093383, Lrpap1, Ywhaq, Vstm2l, Rnasek, Pnmal2, 6330403K07Rik, Rpl19, Rpl3, Fkbp2, Vdac1, Rpl8, Rtl8a, Atp6ap2, Uba52, Atp5j, Slc25a3, Tuba1a, Syt4, Selenok, Spcs2, Ywhah, Scg2, Calm2, Uqcrh, Eef1a1, Pkm, Ndn, Cox6c, Rps24, Fau, Tmsb4x, Rpl32, Atp5j2, Uchl1, Atp5pb, ENSMUSG00000116358, Nrg3os, 1700030F04Rik, Ndufa13, Rpl37a, Gabarapl2, Rplp1, Rpl22l1, Sumo2, Rpl23, Rpl13, Tspyl4, Rpl9, Cox7c, H2az1, Gm1673, Atp5g1, Pgrmc1, Cst3, Rabac1, Actg1, Oaz1, Cd81, Ly6h, Chchd2, Hspa8, Rpl11, Tmem59l, Rps8, Myl6, Pebp1, H3f3b, Slc25a4, Tuba1b, Bex2, Rps2, Calm1, Cox8a, Ndufa6, Caly, Bsg, Rnf227, Rtn1, Cox5a, Sec62, Fth1, Ckb, Rpl6, Hsp90aa1, Actb, Resp18, Gng3, Itm2b, Arl6ip1, Ndufc2, Rplp2, Elob, Rpl21, Tubb2a, Rpl27a, Mdh1, Stmn1, Tpt1, Bex3, Ndfip1, ENSMUSG00000040904, Pcsk1n, Rpl41, Atpif1, Cox4i1, Ndufa4, Gapdh, Nap1l5, Mt3, Atp6v0c, Hsp90ab1, Stmn3, Rps10, Rpl24, Eif1, Ubb, Cfap77, Aldoa, Ppia, Tmsb10	1200
GO:0015293	symporter activity	7	1	0.79	0.56674	0.56674	3dpi	MF	Gaba_6	GO:0015293	Slc25a3	131	Pde10a, Tspan3, Mrpl41, Kxd1, Erp29, C1qtnf4, Nrsn2, Nsg1, P2ry14, Fxyd6, ENSMUSG00000093383, Lrpap1, Ywhaq, Vstm2l, Rnasek, Pnmal2, 6330403K07Rik, Rpl19, Rpl3, Fkbp2, Vdac1, Rpl8, Rtl8a, Atp6ap2, Uba52, Atp5j, Slc25a3, Tuba1a, Syt4, Selenok, Spcs2, Ywhah, Scg2, Calm2, Uqcrh, Eef1a1, Pkm, Ndn, Cox6c, Rps24, Fau, Tmsb4x, Rpl32, Atp5j2, Uchl1, Atp5pb, ENSMUSG00000116358, Nrg3os, 1700030F04Rik, Ndufa13, Rpl37a, Gabarapl2, Rplp1, Rpl22l1, Sumo2, Rpl23, Rpl13, Tspyl4, Rpl9, Cox7c, H2az1, Gm1673, Atp5g1, Pgrmc1, Cst3, Rabac1, Actg1, Oaz1, Cd81, Ly6h, Chchd2, Hspa8, Rpl11, Tmem59l, Rps8, Myl6, Pebp1, H3f3b, Slc25a4, Tuba1b, Bex2, Rps2, Calm1, Cox8a, Ndufa6, Caly, Bsg, Rnf227, Rtn1, Cox5a, Sec62, Fth1, Ckb, Rpl6, Hsp90aa1, Actb, Resp18, Gng3, Itm2b, Arl6ip1, Ndufc2, Rplp2, Elob, Rpl21, Tubb2a, Rpl27a, Mdh1, Stmn1, Tpt1, Bex3, Ndfip1, ENSMUSG00000040904, Pcsk1n, Rpl41, Atpif1, Cox4i1, Ndufa4, Gapdh, Nap1l5, Mt3, Atp6v0c, Hsp90ab1, Stmn3, Rps10, Rpl24, Eif1, Ubb, Cfap77, Aldoa, Ppia, Tmsb10	1200
GO:0016830	carbon-carbon lyase activity	7	1	0.79	0.56674	0.56674	3dpi	MF	Gaba_6	GO:0016830	Aldoa	131	Pde10a, Tspan3, Mrpl41, Kxd1, Erp29, C1qtnf4, Nrsn2, Nsg1, P2ry14, Fxyd6, ENSMUSG00000093383, Lrpap1, Ywhaq, Vstm2l, Rnasek, Pnmal2, 6330403K07Rik, Rpl19, Rpl3, Fkbp2, Vdac1, Rpl8, Rtl8a, Atp6ap2, Uba52, Atp5j, Slc25a3, Tuba1a, Syt4, Selenok, Spcs2, Ywhah, Scg2, Calm2, Uqcrh, Eef1a1, Pkm, Ndn, Cox6c, Rps24, Fau, Tmsb4x, Rpl32, Atp5j2, Uchl1, Atp5pb, ENSMUSG00000116358, Nrg3os, 1700030F04Rik, Ndufa13, Rpl37a, Gabarapl2, Rplp1, Rpl22l1, Sumo2, Rpl23, Rpl13, Tspyl4, Rpl9, Cox7c, H2az1, Gm1673, Atp5g1, Pgrmc1, Cst3, Rabac1, Actg1, Oaz1, Cd81, Ly6h, Chchd2, Hspa8, Rpl11, Tmem59l, Rps8, Myl6, Pebp1, H3f3b, Slc25a4, Tuba1b, Bex2, Rps2, Calm1, Cox8a, Ndufa6, Caly, Bsg, Rnf227, Rtn1, Cox5a, Sec62, Fth1, Ckb, Rpl6, Hsp90aa1, Actb, Resp18, Gng3, Itm2b, Arl6ip1, Ndufc2, Rplp2, Elob, Rpl21, Tubb2a, Rpl27a, Mdh1, Stmn1, Tpt1, Bex3, Ndfip1, ENSMUSG00000040904, Pcsk1n, Rpl41, Atpif1, Cox4i1, Ndufa4, Gapdh, Nap1l5, Mt3, Atp6v0c, Hsp90ab1, Stmn3, Rps10, Rpl24, Eif1, Ubb, Cfap77, Aldoa, Ppia, Tmsb10	1200
GO:0019894	kinesin binding	7	1	0.79	0.56674	0.56674	3dpi	MF	Gaba_6	GO:0019894	Actb	131	Pde10a, Tspan3, Mrpl41, Kxd1, Erp29, C1qtnf4, Nrsn2, Nsg1, P2ry14, Fxyd6, ENSMUSG00000093383, Lrpap1, Ywhaq, Vstm2l, Rnasek, Pnmal2, 6330403K07Rik, Rpl19, Rpl3, Fkbp2, Vdac1, Rpl8, Rtl8a, Atp6ap2, Uba52, Atp5j, Slc25a3, Tuba1a, Syt4, Selenok, Spcs2, Ywhah, Scg2, Calm2, Uqcrh, Eef1a1, Pkm, Ndn, Cox6c, Rps24, Fau, Tmsb4x, Rpl32, Atp5j2, Uchl1, Atp5pb, ENSMUSG00000116358, Nrg3os, 1700030F04Rik, Ndufa13, Rpl37a, Gabarapl2, Rplp1, Rpl22l1, Sumo2, Rpl23, Rpl13, Tspyl4, Rpl9, Cox7c, H2az1, Gm1673, Atp5g1, Pgrmc1, Cst3, Rabac1, Actg1, Oaz1, Cd81, Ly6h, Chchd2, Hspa8, Rpl11, Tmem59l, Rps8, Myl6, Pebp1, H3f3b, Slc25a4, Tuba1b, Bex2, Rps2, Calm1, Cox8a, Ndufa6, Caly, Bsg, Rnf227, Rtn1, Cox5a, Sec62, Fth1, Ckb, Rpl6, Hsp90aa1, Actb, Resp18, Gng3, Itm2b, Arl6ip1, Ndufc2, Rplp2, Elob, Rpl21, Tubb2a, Rpl27a, Mdh1, Stmn1, Tpt1, Bex3, Ndfip1, ENSMUSG00000040904, Pcsk1n, Rpl41, Atpif1, Cox4i1, Ndufa4, Gapdh, Nap1l5, Mt3, Atp6v0c, Hsp90ab1, Stmn3, Rps10, Rpl24, Eif1, Ubb, Cfap77, Aldoa, Ppia, Tmsb10	1200
GO:0048027	mRNA 5'-UTR binding	7	1	0.79	0.56674	0.56674	3dpi	MF	Gaba_6	GO:0048027	Rpl41	131	Pde10a, Tspan3, Mrpl41, Kxd1, Erp29, C1qtnf4, Nrsn2, Nsg1, P2ry14, Fxyd6, ENSMUSG00000093383, Lrpap1, Ywhaq, Vstm2l, Rnasek, Pnmal2, 6330403K07Rik, Rpl19, Rpl3, Fkbp2, Vdac1, Rpl8, Rtl8a, Atp6ap2, Uba52, Atp5j, Slc25a3, Tuba1a, Syt4, Selenok, Spcs2, Ywhah, Scg2, Calm2, Uqcrh, Eef1a1, Pkm, Ndn, Cox6c, Rps24, Fau, Tmsb4x, Rpl32, Atp5j2, Uchl1, Atp5pb, ENSMUSG00000116358, Nrg3os, 1700030F04Rik, Ndufa13, Rpl37a, Gabarapl2, Rplp1, Rpl22l1, Sumo2, Rpl23, Rpl13, Tspyl4, Rpl9, Cox7c, H2az1, Gm1673, Atp5g1, Pgrmc1, Cst3, Rabac1, Actg1, Oaz1, Cd81, Ly6h, Chchd2, Hspa8, Rpl11, Tmem59l, Rps8, Myl6, Pebp1, H3f3b, Slc25a4, Tuba1b, Bex2, Rps2, Calm1, Cox8a, Ndufa6, Caly, Bsg, Rnf227, Rtn1, Cox5a, Sec62, Fth1, Ckb, Rpl6, Hsp90aa1, Actb, Resp18, Gng3, Itm2b, Arl6ip1, Ndufc2, Rplp2, Elob, Rpl21, Tubb2a, Rpl27a, Mdh1, Stmn1, Tpt1, Bex3, Ndfip1, ENSMUSG00000040904, Pcsk1n, Rpl41, Atpif1, Cox4i1, Ndufa4, Gapdh, Nap1l5, Mt3, Atp6v0c, Hsp90ab1, Stmn3, Rps10, Rpl24, Eif1, Ubb, Cfap77, Aldoa, Ppia, Tmsb10	1200
GO:0002020	protease binding	17	2	1.91	0.58612	0.58612	3dpi	MF	Gaba_6	GO:0002020	Aldoa, Cst3	131	Pde10a, Tspan3, Mrpl41, Kxd1, Erp29, C1qtnf4, Nrsn2, Nsg1, P2ry14, Fxyd6, ENSMUSG00000093383, Lrpap1, Ywhaq, Vstm2l, Rnasek, Pnmal2, 6330403K07Rik, Rpl19, Rpl3, Fkbp2, Vdac1, Rpl8, Rtl8a, Atp6ap2, Uba52, Atp5j, Slc25a3, Tuba1a, Syt4, Selenok, Spcs2, Ywhah, Scg2, Calm2, Uqcrh, Eef1a1, Pkm, Ndn, Cox6c, Rps24, Fau, Tmsb4x, Rpl32, Atp5j2, Uchl1, Atp5pb, ENSMUSG00000116358, Nrg3os, 1700030F04Rik, Ndufa13, Rpl37a, Gabarapl2, Rplp1, Rpl22l1, Sumo2, Rpl23, Rpl13, Tspyl4, Rpl9, Cox7c, H2az1, Gm1673, Atp5g1, Pgrmc1, Cst3, Rabac1, Actg1, Oaz1, Cd81, Ly6h, Chchd2, Hspa8, Rpl11, Tmem59l, Rps8, Myl6, Pebp1, H3f3b, Slc25a4, Tuba1b, Bex2, Rps2, Calm1, Cox8a, Ndufa6, Caly, Bsg, Rnf227, Rtn1, Cox5a, Sec62, Fth1, Ckb, Rpl6, Hsp90aa1, Actb, Resp18, Gng3, Itm2b, Arl6ip1, Ndufc2, Rplp2, Elob, Rpl21, Tubb2a, Rpl27a, Mdh1, Stmn1, Tpt1, Bex3, Ndfip1, ENSMUSG00000040904, Pcsk1n, Rpl41, Atpif1, Cox4i1, Ndufa4, Gapdh, Nap1l5, Mt3, Atp6v0c, Hsp90ab1, Stmn3, Rps10, Rpl24, Eif1, Ubb, Cfap77, Aldoa, Ppia, Tmsb10	1200
GO:0019838	growth factor binding	8	1	0.9	0.61571	0.61571	3dpi	MF	Gaba_6	GO:0019838	Rps2	131	Pde10a, Tspan3, Mrpl41, Kxd1, Erp29, C1qtnf4, Nrsn2, Nsg1, P2ry14, Fxyd6, ENSMUSG00000093383, Lrpap1, Ywhaq, Vstm2l, Rnasek, Pnmal2, 6330403K07Rik, Rpl19, Rpl3, Fkbp2, Vdac1, Rpl8, Rtl8a, Atp6ap2, Uba52, Atp5j, Slc25a3, Tuba1a, Syt4, Selenok, Spcs2, Ywhah, Scg2, Calm2, Uqcrh, Eef1a1, Pkm, Ndn, Cox6c, Rps24, Fau, Tmsb4x, Rpl32, Atp5j2, Uchl1, Atp5pb, ENSMUSG00000116358, Nrg3os, 1700030F04Rik, Ndufa13, Rpl37a, Gabarapl2, Rplp1, Rpl22l1, Sumo2, Rpl23, Rpl13, Tspyl4, Rpl9, Cox7c, H2az1, Gm1673, Atp5g1, Pgrmc1, Cst3, Rabac1, Actg1, Oaz1, Cd81, Ly6h, Chchd2, Hspa8, Rpl11, Tmem59l, Rps8, Myl6, Pebp1, H3f3b, Slc25a4, Tuba1b, Bex2, Rps2, Calm1, Cox8a, Ndufa6, Caly, Bsg, Rnf227, Rtn1, Cox5a, Sec62, Fth1, Ckb, Rpl6, Hsp90aa1, Actb, Resp18, Gng3, Itm2b, Arl6ip1, Ndufc2, Rplp2, Elob, Rpl21, Tubb2a, Rpl27a, Mdh1, Stmn1, Tpt1, Bex3, Ndfip1, ENSMUSG00000040904, Pcsk1n, Rpl41, Atpif1, Cox4i1, Ndufa4, Gapdh, Nap1l5, Mt3, Atp6v0c, Hsp90ab1, Stmn3, Rps10, Rpl24, Eif1, Ubb, Cfap77, Aldoa, Ppia, Tmsb10	1200
GO:0003682	chromatin binding	47	5	5.28	0.62411	0.62411	3dpi	MF	Gaba_6	GO:0003682	H2az1, H3f3b, Nap1l5, Ndn, Tspyl4	131	Pde10a, Tspan3, Mrpl41, Kxd1, Erp29, C1qtnf4, Nrsn2, Nsg1, P2ry14, Fxyd6, ENSMUSG00000093383, Lrpap1, Ywhaq, Vstm2l, Rnasek, Pnmal2, 6330403K07Rik, Rpl19, Rpl3, Fkbp2, Vdac1, Rpl8, Rtl8a, Atp6ap2, Uba52, Atp5j, Slc25a3, Tuba1a, Syt4, Selenok, Spcs2, Ywhah, Scg2, Calm2, Uqcrh, Eef1a1, Pkm, Ndn, Cox6c, Rps24, Fau, Tmsb4x, Rpl32, Atp5j2, Uchl1, Atp5pb, ENSMUSG00000116358, Nrg3os, 1700030F04Rik, Ndufa13, Rpl37a, Gabarapl2, Rplp1, Rpl22l1, Sumo2, Rpl23, Rpl13, Tspyl4, Rpl9, Cox7c, H2az1, Gm1673, Atp5g1, Pgrmc1, Cst3, Rabac1, Actg1, Oaz1, Cd81, Ly6h, Chchd2, Hspa8, Rpl11, Tmem59l, Rps8, Myl6, Pebp1, H3f3b, Slc25a4, Tuba1b, Bex2, Rps2, Calm1, Cox8a, Ndufa6, Caly, Bsg, Rnf227, Rtn1, Cox5a, Sec62, Fth1, Ckb, Rpl6, Hsp90aa1, Actb, Resp18, Gng3, Itm2b, Arl6ip1, Ndufc2, Rplp2, Elob, Rpl21, Tubb2a, Rpl27a, Mdh1, Stmn1, Tpt1, Bex3, Ndfip1, ENSMUSG00000040904, Pcsk1n, Rpl41, Atpif1, Cox4i1, Ndufa4, Gapdh, Nap1l5, Mt3, Atp6v0c, Hsp90ab1, Stmn3, Rps10, Rpl24, Eif1, Ubb, Cfap77, Aldoa, Ppia, Tmsb10	1200
GO:0097159	organic cyclic compound binding	358	39	40.21	0.63301	0.90041	3dpi	MF	Gaba_6	GO:0097159	Actb, Actg1, Cd81, Chchd2, Ckb, Eef1a1, Eif1, Gapdh, H2az1, H3f3b, Hsp90aa1, Hsp90ab1, Hspa8, Itm2b, Mdh1, Ndn, Ndufa13, Pde10a, Pebp1, Pgrmc1, Pkm, Rpl11, Rpl13, Rpl19, Rpl22l1, Rpl23, Rpl24, Rpl3, Rpl37a, Rpl41, Rpl6, Rpl8, Rpl9, Rps10, Rps2, Tuba1a, Tuba1b, Tubb2a, Vdac1	131	Pde10a, Tspan3, Mrpl41, Kxd1, Erp29, C1qtnf4, Nrsn2, Nsg1, P2ry14, Fxyd6, ENSMUSG00000093383, Lrpap1, Ywhaq, Vstm2l, Rnasek, Pnmal2, 6330403K07Rik, Rpl19, Rpl3, Fkbp2, Vdac1, Rpl8, Rtl8a, Atp6ap2, Uba52, Atp5j, Slc25a3, Tuba1a, Syt4, Selenok, Spcs2, Ywhah, Scg2, Calm2, Uqcrh, Eef1a1, Pkm, Ndn, Cox6c, Rps24, Fau, Tmsb4x, Rpl32, Atp5j2, Uchl1, Atp5pb, ENSMUSG00000116358, Nrg3os, 1700030F04Rik, Ndufa13, Rpl37a, Gabarapl2, Rplp1, Rpl22l1, Sumo2, Rpl23, Rpl13, Tspyl4, Rpl9, Cox7c, H2az1, Gm1673, Atp5g1, Pgrmc1, Cst3, Rabac1, Actg1, Oaz1, Cd81, Ly6h, Chchd2, Hspa8, Rpl11, Tmem59l, Rps8, Myl6, Pebp1, H3f3b, Slc25a4, Tuba1b, Bex2, Rps2, Calm1, Cox8a, Ndufa6, Caly, Bsg, Rnf227, Rtn1, Cox5a, Sec62, Fth1, Ckb, Rpl6, Hsp90aa1, Actb, Resp18, Gng3, Itm2b, Arl6ip1, Ndufc2, Rplp2, Elob, Rpl21, Tubb2a, Rpl27a, Mdh1, Stmn1, Tpt1, Bex3, Ndfip1, ENSMUSG00000040904, Pcsk1n, Rpl41, Atpif1, Cox4i1, Ndufa4, Gapdh, Nap1l5, Mt3, Atp6v0c, Hsp90ab1, Stmn3, Rps10, Rpl24, Eif1, Ubb, Cfap77, Aldoa, Ppia, Tmsb10	1200
GO:1901363	heterocyclic compound binding	350	38	39.31	0.64150	0.90746	3dpi	MF	Gaba_6	GO:1901363	Actb, Actg1, Chchd2, Ckb, Eef1a1, Eif1, Gapdh, H2az1, H3f3b, Hsp90aa1, Hsp90ab1, Hspa8, Itm2b, Mdh1, Ndn, Ndufa13, Pde10a, Pebp1, Pgrmc1, Pkm, Rpl11, Rpl13, Rpl19, Rpl22l1, Rpl23, Rpl24, Rpl3, Rpl37a, Rpl41, Rpl6, Rpl8, Rpl9, Rps10, Rps2, Tuba1a, Tuba1b, Tubb2a, Vdac1	131	Pde10a, Tspan3, Mrpl41, Kxd1, Erp29, C1qtnf4, Nrsn2, Nsg1, P2ry14, Fxyd6, ENSMUSG00000093383, Lrpap1, Ywhaq, Vstm2l, Rnasek, Pnmal2, 6330403K07Rik, Rpl19, Rpl3, Fkbp2, Vdac1, Rpl8, Rtl8a, Atp6ap2, Uba52, Atp5j, Slc25a3, Tuba1a, Syt4, Selenok, Spcs2, Ywhah, Scg2, Calm2, Uqcrh, Eef1a1, Pkm, Ndn, Cox6c, Rps24, Fau, Tmsb4x, Rpl32, Atp5j2, Uchl1, Atp5pb, ENSMUSG00000116358, Nrg3os, 1700030F04Rik, Ndufa13, Rpl37a, Gabarapl2, Rplp1, Rpl22l1, Sumo2, Rpl23, Rpl13, Tspyl4, Rpl9, Cox7c, H2az1, Gm1673, Atp5g1, Pgrmc1, Cst3, Rabac1, Actg1, Oaz1, Cd81, Ly6h, Chchd2, Hspa8, Rpl11, Tmem59l, Rps8, Myl6, Pebp1, H3f3b, Slc25a4, Tuba1b, Bex2, Rps2, Calm1, Cox8a, Ndufa6, Caly, Bsg, Rnf227, Rtn1, Cox5a, Sec62, Fth1, Ckb, Rpl6, Hsp90aa1, Actb, Resp18, Gng3, Itm2b, Arl6ip1, Ndufc2, Rplp2, Elob, Rpl21, Tubb2a, Rpl27a, Mdh1, Stmn1, Tpt1, Bex3, Ndfip1, ENSMUSG00000040904, Pcsk1n, Rpl41, Atpif1, Cox4i1, Ndufa4, Gapdh, Nap1l5, Mt3, Atp6v0c, Hsp90ab1, Stmn3, Rps10, Rpl24, Eif1, Ubb, Cfap77, Aldoa, Ppia, Tmsb10	1200
GO:0005126	cytokine receptor binding	9	1	1.01	0.65919	0.65919	3dpi	MF	Gaba_6	GO:0005126	Bex3	131	Pde10a, Tspan3, Mrpl41, Kxd1, Erp29, C1qtnf4, Nrsn2, Nsg1, P2ry14, Fxyd6, ENSMUSG00000093383, Lrpap1, Ywhaq, Vstm2l, Rnasek, Pnmal2, 6330403K07Rik, Rpl19, Rpl3, Fkbp2, Vdac1, Rpl8, Rtl8a, Atp6ap2, Uba52, Atp5j, Slc25a3, Tuba1a, Syt4, Selenok, Spcs2, Ywhah, Scg2, Calm2, Uqcrh, Eef1a1, Pkm, Ndn, Cox6c, Rps24, Fau, Tmsb4x, Rpl32, Atp5j2, Uchl1, Atp5pb, ENSMUSG00000116358, Nrg3os, 1700030F04Rik, Ndufa13, Rpl37a, Gabarapl2, Rplp1, Rpl22l1, Sumo2, Rpl23, Rpl13, Tspyl4, Rpl9, Cox7c, H2az1, Gm1673, Atp5g1, Pgrmc1, Cst3, Rabac1, Actg1, Oaz1, Cd81, Ly6h, Chchd2, Hspa8, Rpl11, Tmem59l, Rps8, Myl6, Pebp1, H3f3b, Slc25a4, Tuba1b, Bex2, Rps2, Calm1, Cox8a, Ndufa6, Caly, Bsg, Rnf227, Rtn1, Cox5a, Sec62, Fth1, Ckb, Rpl6, Hsp90aa1, Actb, Resp18, Gng3, Itm2b, Arl6ip1, Ndufc2, Rplp2, Elob, Rpl21, Tubb2a, Rpl27a, Mdh1, Stmn1, Tpt1, Bex3, Ndfip1, ENSMUSG00000040904, Pcsk1n, Rpl41, Atpif1, Cox4i1, Ndufa4, Gapdh, Nap1l5, Mt3, Atp6v0c, Hsp90ab1, Stmn3, Rps10, Rpl24, Eif1, Ubb, Cfap77, Aldoa, Ppia, Tmsb10	1200
GO:0005253	anion channel activity	9	1	1.01	0.65919	0.65919	3dpi	MF	Gaba_6	GO:0005253	Vdac1	131	Pde10a, Tspan3, Mrpl41, Kxd1, Erp29, C1qtnf4, Nrsn2, Nsg1, P2ry14, Fxyd6, ENSMUSG00000093383, Lrpap1, Ywhaq, Vstm2l, Rnasek, Pnmal2, 6330403K07Rik, Rpl19, Rpl3, Fkbp2, Vdac1, Rpl8, Rtl8a, Atp6ap2, Uba52, Atp5j, Slc25a3, Tuba1a, Syt4, Selenok, Spcs2, Ywhah, Scg2, Calm2, Uqcrh, Eef1a1, Pkm, Ndn, Cox6c, Rps24, Fau, Tmsb4x, Rpl32, Atp5j2, Uchl1, Atp5pb, ENSMUSG00000116358, Nrg3os, 1700030F04Rik, Ndufa13, Rpl37a, Gabarapl2, Rplp1, Rpl22l1, Sumo2, Rpl23, Rpl13, Tspyl4, Rpl9, Cox7c, H2az1, Gm1673, Atp5g1, Pgrmc1, Cst3, Rabac1, Actg1, Oaz1, Cd81, Ly6h, Chchd2, Hspa8, Rpl11, Tmem59l, Rps8, Myl6, Pebp1, H3f3b, Slc25a4, Tuba1b, Bex2, Rps2, Calm1, Cox8a, Ndufa6, Caly, Bsg, Rnf227, Rtn1, Cox5a, Sec62, Fth1, Ckb, Rpl6, Hsp90aa1, Actb, Resp18, Gng3, Itm2b, Arl6ip1, Ndufc2, Rplp2, Elob, Rpl21, Tubb2a, Rpl27a, Mdh1, Stmn1, Tpt1, Bex3, Ndfip1, ENSMUSG00000040904, Pcsk1n, Rpl41, Atpif1, Cox4i1, Ndufa4, Gapdh, Nap1l5, Mt3, Atp6v0c, Hsp90ab1, Stmn3, Rps10, Rpl24, Eif1, Ubb, Cfap77, Aldoa, Ppia, Tmsb10	1200
GO:0015662	P-type ion transporter activity	9	1	1.01	0.65919	0.65919	3dpi	MF	Gaba_6	GO:0015662	Atp6v0c	131	Pde10a, Tspan3, Mrpl41, Kxd1, Erp29, C1qtnf4, Nrsn2, Nsg1, P2ry14, Fxyd6, ENSMUSG00000093383, Lrpap1, Ywhaq, Vstm2l, Rnasek, Pnmal2, 6330403K07Rik, Rpl19, Rpl3, Fkbp2, Vdac1, Rpl8, Rtl8a, Atp6ap2, Uba52, Atp5j, Slc25a3, Tuba1a, Syt4, Selenok, Spcs2, Ywhah, Scg2, Calm2, Uqcrh, Eef1a1, Pkm, Ndn, Cox6c, Rps24, Fau, Tmsb4x, Rpl32, Atp5j2, Uchl1, Atp5pb, ENSMUSG00000116358, Nrg3os, 1700030F04Rik, Ndufa13, Rpl37a, Gabarapl2, Rplp1, Rpl22l1, Sumo2, Rpl23, Rpl13, Tspyl4, Rpl9, Cox7c, H2az1, Gm1673, Atp5g1, Pgrmc1, Cst3, Rabac1, Actg1, Oaz1, Cd81, Ly6h, Chchd2, Hspa8, Rpl11, Tmem59l, Rps8, Myl6, Pebp1, H3f3b, Slc25a4, Tuba1b, Bex2, Rps2, Calm1, Cox8a, Ndufa6, Caly, Bsg, Rnf227, Rtn1, Cox5a, Sec62, Fth1, Ckb, Rpl6, Hsp90aa1, Actb, Resp18, Gng3, Itm2b, Arl6ip1, Ndufc2, Rplp2, Elob, Rpl21, Tubb2a, Rpl27a, Mdh1, Stmn1, Tpt1, Bex3, Ndfip1, ENSMUSG00000040904, Pcsk1n, Rpl41, Atpif1, Cox4i1, Ndufa4, Gapdh, Nap1l5, Mt3, Atp6v0c, Hsp90ab1, Stmn3, Rps10, Rpl24, Eif1, Ubb, Cfap77, Aldoa, Ppia, Tmsb10	1200
GO:0032182	ubiquitin-like protein binding	9	1	1.01	0.65919	0.65919	3dpi	MF	Gaba_6	GO:0032182	Uchl1	131	Pde10a, Tspan3, Mrpl41, Kxd1, Erp29, C1qtnf4, Nrsn2, Nsg1, P2ry14, Fxyd6, ENSMUSG00000093383, Lrpap1, Ywhaq, Vstm2l, Rnasek, Pnmal2, 6330403K07Rik, Rpl19, Rpl3, Fkbp2, Vdac1, Rpl8, Rtl8a, Atp6ap2, Uba52, Atp5j, Slc25a3, Tuba1a, Syt4, Selenok, Spcs2, Ywhah, Scg2, Calm2, Uqcrh, Eef1a1, Pkm, Ndn, Cox6c, Rps24, Fau, Tmsb4x, Rpl32, Atp5j2, Uchl1, Atp5pb, ENSMUSG00000116358, Nrg3os, 1700030F04Rik, Ndufa13, Rpl37a, Gabarapl2, Rplp1, Rpl22l1, Sumo2, Rpl23, Rpl13, Tspyl4, Rpl9, Cox7c, H2az1, Gm1673, Atp5g1, Pgrmc1, Cst3, Rabac1, Actg1, Oaz1, Cd81, Ly6h, Chchd2, Hspa8, Rpl11, Tmem59l, Rps8, Myl6, Pebp1, H3f3b, Slc25a4, Tuba1b, Bex2, Rps2, Calm1, Cox8a, Ndufa6, Caly, Bsg, Rnf227, Rtn1, Cox5a, Sec62, Fth1, Ckb, Rpl6, Hsp90aa1, Actb, Resp18, Gng3, Itm2b, Arl6ip1, Ndufc2, Rplp2, Elob, Rpl21, Tubb2a, Rpl27a, Mdh1, Stmn1, Tpt1, Bex3, Ndfip1, ENSMUSG00000040904, Pcsk1n, Rpl41, Atpif1, Cox4i1, Ndufa4, Gapdh, Nap1l5, Mt3, Atp6v0c, Hsp90ab1, Stmn3, Rps10, Rpl24, Eif1, Ubb, Cfap77, Aldoa, Ppia, Tmsb10	1200
GO:0140358	P-type transmembrane transporter activit...	9	1	1.01	0.65919	0.65919	3dpi	MF	Gaba_6	GO:0140358	Atp6v0c	131	Pde10a, Tspan3, Mrpl41, Kxd1, Erp29, C1qtnf4, Nrsn2, Nsg1, P2ry14, Fxyd6, ENSMUSG00000093383, Lrpap1, Ywhaq, Vstm2l, Rnasek, Pnmal2, 6330403K07Rik, Rpl19, Rpl3, Fkbp2, Vdac1, Rpl8, Rtl8a, Atp6ap2, Uba52, Atp5j, Slc25a3, Tuba1a, Syt4, Selenok, Spcs2, Ywhah, Scg2, Calm2, Uqcrh, Eef1a1, Pkm, Ndn, Cox6c, Rps24, Fau, Tmsb4x, Rpl32, Atp5j2, Uchl1, Atp5pb, ENSMUSG00000116358, Nrg3os, 1700030F04Rik, Ndufa13, Rpl37a, Gabarapl2, Rplp1, Rpl22l1, Sumo2, Rpl23, Rpl13, Tspyl4, Rpl9, Cox7c, H2az1, Gm1673, Atp5g1, Pgrmc1, Cst3, Rabac1, Actg1, Oaz1, Cd81, Ly6h, Chchd2, Hspa8, Rpl11, Tmem59l, Rps8, Myl6, Pebp1, H3f3b, Slc25a4, Tuba1b, Bex2, Rps2, Calm1, Cox8a, Ndufa6, Caly, Bsg, Rnf227, Rtn1, Cox5a, Sec62, Fth1, Ckb, Rpl6, Hsp90aa1, Actb, Resp18, Gng3, Itm2b, Arl6ip1, Ndufc2, Rplp2, Elob, Rpl21, Tubb2a, Rpl27a, Mdh1, Stmn1, Tpt1, Bex3, Ndfip1, ENSMUSG00000040904, Pcsk1n, Rpl41, Atpif1, Cox4i1, Ndufa4, Gapdh, Nap1l5, Mt3, Atp6v0c, Hsp90ab1, Stmn3, Rps10, Rpl24, Eif1, Ubb, Cfap77, Aldoa, Ppia, Tmsb10	1200
GO:0061629	RNA polymerase II-specific DNA-binding t...	30	3	3.37	0.67385	0.67385	3dpi	MF	Gaba_6	GO:0061629	Actb, Bex2, Ywhah	131	Pde10a, Tspan3, Mrpl41, Kxd1, Erp29, C1qtnf4, Nrsn2, Nsg1, P2ry14, Fxyd6, ENSMUSG00000093383, Lrpap1, Ywhaq, Vstm2l, Rnasek, Pnmal2, 6330403K07Rik, Rpl19, Rpl3, Fkbp2, Vdac1, Rpl8, Rtl8a, Atp6ap2, Uba52, Atp5j, Slc25a3, Tuba1a, Syt4, Selenok, Spcs2, Ywhah, Scg2, Calm2, Uqcrh, Eef1a1, Pkm, Ndn, Cox6c, Rps24, Fau, Tmsb4x, Rpl32, Atp5j2, Uchl1, Atp5pb, ENSMUSG00000116358, Nrg3os, 1700030F04Rik, Ndufa13, Rpl37a, Gabarapl2, Rplp1, Rpl22l1, Sumo2, Rpl23, Rpl13, Tspyl4, Rpl9, Cox7c, H2az1, Gm1673, Atp5g1, Pgrmc1, Cst3, Rabac1, Actg1, Oaz1, Cd81, Ly6h, Chchd2, Hspa8, Rpl11, Tmem59l, Rps8, Myl6, Pebp1, H3f3b, Slc25a4, Tuba1b, Bex2, Rps2, Calm1, Cox8a, Ndufa6, Caly, Bsg, Rnf227, Rtn1, Cox5a, Sec62, Fth1, Ckb, Rpl6, Hsp90aa1, Actb, Resp18, Gng3, Itm2b, Arl6ip1, Ndufc2, Rplp2, Elob, Rpl21, Tubb2a, Rpl27a, Mdh1, Stmn1, Tpt1, Bex3, Ndfip1, ENSMUSG00000040904, Pcsk1n, Rpl41, Atpif1, Cox4i1, Ndufa4, Gapdh, Nap1l5, Mt3, Atp6v0c, Hsp90ab1, Stmn3, Rps10, Rpl24, Eif1, Ubb, Cfap77, Aldoa, Ppia, Tmsb10	1200
GO:0008509	anion transmembrane transporter activity	20	2	2.25	0.67676	0.67676	3dpi	MF	Gaba_6	GO:0008509	Slc25a4, Vdac1	131	Pde10a, Tspan3, Mrpl41, Kxd1, Erp29, C1qtnf4, Nrsn2, Nsg1, P2ry14, Fxyd6, ENSMUSG00000093383, Lrpap1, Ywhaq, Vstm2l, Rnasek, Pnmal2, 6330403K07Rik, Rpl19, Rpl3, Fkbp2, Vdac1, Rpl8, Rtl8a, Atp6ap2, Uba52, Atp5j, Slc25a3, Tuba1a, Syt4, Selenok, Spcs2, Ywhah, Scg2, Calm2, Uqcrh, Eef1a1, Pkm, Ndn, Cox6c, Rps24, Fau, Tmsb4x, Rpl32, Atp5j2, Uchl1, Atp5pb, ENSMUSG00000116358, Nrg3os, 1700030F04Rik, Ndufa13, Rpl37a, Gabarapl2, Rplp1, Rpl22l1, Sumo2, Rpl23, Rpl13, Tspyl4, Rpl9, Cox7c, H2az1, Gm1673, Atp5g1, Pgrmc1, Cst3, Rabac1, Actg1, Oaz1, Cd81, Ly6h, Chchd2, Hspa8, Rpl11, Tmem59l, Rps8, Myl6, Pebp1, H3f3b, Slc25a4, Tuba1b, Bex2, Rps2, Calm1, Cox8a, Ndufa6, Caly, Bsg, Rnf227, Rtn1, Cox5a, Sec62, Fth1, Ckb, Rpl6, Hsp90aa1, Actb, Resp18, Gng3, Itm2b, Arl6ip1, Ndufc2, Rplp2, Elob, Rpl21, Tubb2a, Rpl27a, Mdh1, Stmn1, Tpt1, Bex3, Ndfip1, ENSMUSG00000040904, Pcsk1n, Rpl41, Atpif1, Cox4i1, Ndufa4, Gapdh, Nap1l5, Mt3, Atp6v0c, Hsp90ab1, Stmn3, Rps10, Rpl24, Eif1, Ubb, Cfap77, Aldoa, Ppia, Tmsb10	1200
GO:0019901	protein kinase binding	79	8	8.87	0.68288	0.68288	3dpi	MF	Gaba_6	GO:0019901	Actb, Calm1, Calm2, Eef1a1, Hsp90aa1, Hsp90ab1, Pebp1, Vdac1	131	Pde10a, Tspan3, Mrpl41, Kxd1, Erp29, C1qtnf4, Nrsn2, Nsg1, P2ry14, Fxyd6, ENSMUSG00000093383, Lrpap1, Ywhaq, Vstm2l, Rnasek, Pnmal2, 6330403K07Rik, Rpl19, Rpl3, Fkbp2, Vdac1, Rpl8, Rtl8a, Atp6ap2, Uba52, Atp5j, Slc25a3, Tuba1a, Syt4, Selenok, Spcs2, Ywhah, Scg2, Calm2, Uqcrh, Eef1a1, Pkm, Ndn, Cox6c, Rps24, Fau, Tmsb4x, Rpl32, Atp5j2, Uchl1, Atp5pb, ENSMUSG00000116358, Nrg3os, 1700030F04Rik, Ndufa13, Rpl37a, Gabarapl2, Rplp1, Rpl22l1, Sumo2, Rpl23, Rpl13, Tspyl4, Rpl9, Cox7c, H2az1, Gm1673, Atp5g1, Pgrmc1, Cst3, Rabac1, Actg1, Oaz1, Cd81, Ly6h, Chchd2, Hspa8, Rpl11, Tmem59l, Rps8, Myl6, Pebp1, H3f3b, Slc25a4, Tuba1b, Bex2, Rps2, Calm1, Cox8a, Ndufa6, Caly, Bsg, Rnf227, Rtn1, Cox5a, Sec62, Fth1, Ckb, Rpl6, Hsp90aa1, Actb, Resp18, Gng3, Itm2b, Arl6ip1, Ndufc2, Rplp2, Elob, Rpl21, Tubb2a, Rpl27a, Mdh1, Stmn1, Tpt1, Bex3, Ndfip1, ENSMUSG00000040904, Pcsk1n, Rpl41, Atpif1, Cox4i1, Ndufa4, Gapdh, Nap1l5, Mt3, Atp6v0c, Hsp90ab1, Stmn3, Rps10, Rpl24, Eif1, Ubb, Cfap77, Aldoa, Ppia, Tmsb10	1200
GO:0016787	hydrolase activity	127	13	14.26	0.69314	0.69314	3dpi	MF	Gaba_6	GO:0016787	Atp5j, Eef1a1, Gng3, Hsp90aa1, Hsp90ab1, Hspa8, Pde10a, Rnasek, Spcs2, Tuba1a, Tuba1b, Tubb2a, Uchl1	131	Pde10a, Tspan3, Mrpl41, Kxd1, Erp29, C1qtnf4, Nrsn2, Nsg1, P2ry14, Fxyd6, ENSMUSG00000093383, Lrpap1, Ywhaq, Vstm2l, Rnasek, Pnmal2, 6330403K07Rik, Rpl19, Rpl3, Fkbp2, Vdac1, Rpl8, Rtl8a, Atp6ap2, Uba52, Atp5j, Slc25a3, Tuba1a, Syt4, Selenok, Spcs2, Ywhah, Scg2, Calm2, Uqcrh, Eef1a1, Pkm, Ndn, Cox6c, Rps24, Fau, Tmsb4x, Rpl32, Atp5j2, Uchl1, Atp5pb, ENSMUSG00000116358, Nrg3os, 1700030F04Rik, Ndufa13, Rpl37a, Gabarapl2, Rplp1, Rpl22l1, Sumo2, Rpl23, Rpl13, Tspyl4, Rpl9, Cox7c, H2az1, Gm1673, Atp5g1, Pgrmc1, Cst3, Rabac1, Actg1, Oaz1, Cd81, Ly6h, Chchd2, Hspa8, Rpl11, Tmem59l, Rps8, Myl6, Pebp1, H3f3b, Slc25a4, Tuba1b, Bex2, Rps2, Calm1, Cox8a, Ndufa6, Caly, Bsg, Rnf227, Rtn1, Cox5a, Sec62, Fth1, Ckb, Rpl6, Hsp90aa1, Actb, Resp18, Gng3, Itm2b, Arl6ip1, Ndufc2, Rplp2, Elob, Rpl21, Tubb2a, Rpl27a, Mdh1, Stmn1, Tpt1, Bex3, Ndfip1, ENSMUSG00000040904, Pcsk1n, Rpl41, Atpif1, Cox4i1, Ndufa4, Gapdh, Nap1l5, Mt3, Atp6v0c, Hsp90ab1, Stmn3, Rps10, Rpl24, Eif1, Ubb, Cfap77, Aldoa, Ppia, Tmsb10	1200
GO:0032553	ribonucleotide binding	146	15	16.4	0.69649	0.69649	3dpi	MF	Gaba_6	GO:0032553	Actb, Actg1, Ckb, Eef1a1, Hsp90aa1, Hsp90ab1, Hspa8, Itm2b, Ndufa13, Pde10a, Pebp1, Pkm, Tuba1a, Tuba1b, Tubb2a	131	Pde10a, Tspan3, Mrpl41, Kxd1, Erp29, C1qtnf4, Nrsn2, Nsg1, P2ry14, Fxyd6, ENSMUSG00000093383, Lrpap1, Ywhaq, Vstm2l, Rnasek, Pnmal2, 6330403K07Rik, Rpl19, Rpl3, Fkbp2, Vdac1, Rpl8, Rtl8a, Atp6ap2, Uba52, Atp5j, Slc25a3, Tuba1a, Syt4, Selenok, Spcs2, Ywhah, Scg2, Calm2, Uqcrh, Eef1a1, Pkm, Ndn, Cox6c, Rps24, Fau, Tmsb4x, Rpl32, Atp5j2, Uchl1, Atp5pb, ENSMUSG00000116358, Nrg3os, 1700030F04Rik, Ndufa13, Rpl37a, Gabarapl2, Rplp1, Rpl22l1, Sumo2, Rpl23, Rpl13, Tspyl4, Rpl9, Cox7c, H2az1, Gm1673, Atp5g1, Pgrmc1, Cst3, Rabac1, Actg1, Oaz1, Cd81, Ly6h, Chchd2, Hspa8, Rpl11, Tmem59l, Rps8, Myl6, Pebp1, H3f3b, Slc25a4, Tuba1b, Bex2, Rps2, Calm1, Cox8a, Ndufa6, Caly, Bsg, Rnf227, Rtn1, Cox5a, Sec62, Fth1, Ckb, Rpl6, Hsp90aa1, Actb, Resp18, Gng3, Itm2b, Arl6ip1, Ndufc2, Rplp2, Elob, Rpl21, Tubb2a, Rpl27a, Mdh1, Stmn1, Tpt1, Bex3, Ndfip1, ENSMUSG00000040904, Pcsk1n, Rpl41, Atpif1, Cox4i1, Ndufa4, Gapdh, Nap1l5, Mt3, Atp6v0c, Hsp90ab1, Stmn3, Rps10, Rpl24, Eif1, Ubb, Cfap77, Aldoa, Ppia, Tmsb10	1200
GO:0032555	purine ribonucleotide binding	146	15	16.4	0.69649	0.69649	3dpi	MF	Gaba_6	GO:0032555	Actb, Actg1, Ckb, Eef1a1, Hsp90aa1, Hsp90ab1, Hspa8, Itm2b, Ndufa13, Pde10a, Pebp1, Pkm, Tuba1a, Tuba1b, Tubb2a	131	Pde10a, Tspan3, Mrpl41, Kxd1, Erp29, C1qtnf4, Nrsn2, Nsg1, P2ry14, Fxyd6, ENSMUSG00000093383, Lrpap1, Ywhaq, Vstm2l, Rnasek, Pnmal2, 6330403K07Rik, Rpl19, Rpl3, Fkbp2, Vdac1, Rpl8, Rtl8a, Atp6ap2, Uba52, Atp5j, Slc25a3, Tuba1a, Syt4, Selenok, Spcs2, Ywhah, Scg2, Calm2, Uqcrh, Eef1a1, Pkm, Ndn, Cox6c, Rps24, Fau, Tmsb4x, Rpl32, Atp5j2, Uchl1, Atp5pb, ENSMUSG00000116358, Nrg3os, 1700030F04Rik, Ndufa13, Rpl37a, Gabarapl2, Rplp1, Rpl22l1, Sumo2, Rpl23, Rpl13, Tspyl4, Rpl9, Cox7c, H2az1, Gm1673, Atp5g1, Pgrmc1, Cst3, Rabac1, Actg1, Oaz1, Cd81, Ly6h, Chchd2, Hspa8, Rpl11, Tmem59l, Rps8, Myl6, Pebp1, H3f3b, Slc25a4, Tuba1b, Bex2, Rps2, Calm1, Cox8a, Ndufa6, Caly, Bsg, Rnf227, Rtn1, Cox5a, Sec62, Fth1, Ckb, Rpl6, Hsp90aa1, Actb, Resp18, Gng3, Itm2b, Arl6ip1, Ndufc2, Rplp2, Elob, Rpl21, Tubb2a, Rpl27a, Mdh1, Stmn1, Tpt1, Bex3, Ndfip1, ENSMUSG00000040904, Pcsk1n, Rpl41, Atpif1, Cox4i1, Ndufa4, Gapdh, Nap1l5, Mt3, Atp6v0c, Hsp90ab1, Stmn3, Rps10, Rpl24, Eif1, Ubb, Cfap77, Aldoa, Ppia, Tmsb10	1200
GO:0001221	transcription coregulator binding	10	1	1.12	0.69778	0.69778	3dpi	MF	Gaba_6	GO:0001221	Rpl23	131	Pde10a, Tspan3, Mrpl41, Kxd1, Erp29, C1qtnf4, Nrsn2, Nsg1, P2ry14, Fxyd6, ENSMUSG00000093383, Lrpap1, Ywhaq, Vstm2l, Rnasek, Pnmal2, 6330403K07Rik, Rpl19, Rpl3, Fkbp2, Vdac1, Rpl8, Rtl8a, Atp6ap2, Uba52, Atp5j, Slc25a3, Tuba1a, Syt4, Selenok, Spcs2, Ywhah, Scg2, Calm2, Uqcrh, Eef1a1, Pkm, Ndn, Cox6c, Rps24, Fau, Tmsb4x, Rpl32, Atp5j2, Uchl1, Atp5pb, ENSMUSG00000116358, Nrg3os, 1700030F04Rik, Ndufa13, Rpl37a, Gabarapl2, Rplp1, Rpl22l1, Sumo2, Rpl23, Rpl13, Tspyl4, Rpl9, Cox7c, H2az1, Gm1673, Atp5g1, Pgrmc1, Cst3, Rabac1, Actg1, Oaz1, Cd81, Ly6h, Chchd2, Hspa8, Rpl11, Tmem59l, Rps8, Myl6, Pebp1, H3f3b, Slc25a4, Tuba1b, Bex2, Rps2, Calm1, Cox8a, Ndufa6, Caly, Bsg, Rnf227, Rtn1, Cox5a, Sec62, Fth1, Ckb, Rpl6, Hsp90aa1, Actb, Resp18, Gng3, Itm2b, Arl6ip1, Ndufc2, Rplp2, Elob, Rpl21, Tubb2a, Rpl27a, Mdh1, Stmn1, Tpt1, Bex3, Ndfip1, ENSMUSG00000040904, Pcsk1n, Rpl41, Atpif1, Cox4i1, Ndufa4, Gapdh, Nap1l5, Mt3, Atp6v0c, Hsp90ab1, Stmn3, Rps10, Rpl24, Eif1, Ubb, Cfap77, Aldoa, Ppia, Tmsb10	1200
GO:0008201	heparin binding	10	1	1.12	0.69778	0.69778	3dpi	MF	Gaba_6	GO:0008201	Lrpap1	131	Pde10a, Tspan3, Mrpl41, Kxd1, Erp29, C1qtnf4, Nrsn2, Nsg1, P2ry14, Fxyd6, ENSMUSG00000093383, Lrpap1, Ywhaq, Vstm2l, Rnasek, Pnmal2, 6330403K07Rik, Rpl19, Rpl3, Fkbp2, Vdac1, Rpl8, Rtl8a, Atp6ap2, Uba52, Atp5j, Slc25a3, Tuba1a, Syt4, Selenok, Spcs2, Ywhah, Scg2, Calm2, Uqcrh, Eef1a1, Pkm, Ndn, Cox6c, Rps24, Fau, Tmsb4x, Rpl32, Atp5j2, Uchl1, Atp5pb, ENSMUSG00000116358, Nrg3os, 1700030F04Rik, Ndufa13, Rpl37a, Gabarapl2, Rplp1, Rpl22l1, Sumo2, Rpl23, Rpl13, Tspyl4, Rpl9, Cox7c, H2az1, Gm1673, Atp5g1, Pgrmc1, Cst3, Rabac1, Actg1, Oaz1, Cd81, Ly6h, Chchd2, Hspa8, Rpl11, Tmem59l, Rps8, Myl6, Pebp1, H3f3b, Slc25a4, Tuba1b, Bex2, Rps2, Calm1, Cox8a, Ndufa6, Caly, Bsg, Rnf227, Rtn1, Cox5a, Sec62, Fth1, Ckb, Rpl6, Hsp90aa1, Actb, Resp18, Gng3, Itm2b, Arl6ip1, Ndufc2, Rplp2, Elob, Rpl21, Tubb2a, Rpl27a, Mdh1, Stmn1, Tpt1, Bex3, Ndfip1, ENSMUSG00000040904, Pcsk1n, Rpl41, Atpif1, Cox4i1, Ndufa4, Gapdh, Nap1l5, Mt3, Atp6v0c, Hsp90ab1, Stmn3, Rps10, Rpl24, Eif1, Ubb, Cfap77, Aldoa, Ppia, Tmsb10	1200
GO:0008289	lipid binding	71	7	7.97	0.70603	0.70603	3dpi	MF	Gaba_6	GO:0008289	Atp5g1, Cd81, Hspa8, Pebp1, Pgrmc1, Syt4, Vdac1	131	Pde10a, Tspan3, Mrpl41, Kxd1, Erp29, C1qtnf4, Nrsn2, Nsg1, P2ry14, Fxyd6, ENSMUSG00000093383, Lrpap1, Ywhaq, Vstm2l, Rnasek, Pnmal2, 6330403K07Rik, Rpl19, Rpl3, Fkbp2, Vdac1, Rpl8, Rtl8a, Atp6ap2, Uba52, Atp5j, Slc25a3, Tuba1a, Syt4, Selenok, Spcs2, Ywhah, Scg2, Calm2, Uqcrh, Eef1a1, Pkm, Ndn, Cox6c, Rps24, Fau, Tmsb4x, Rpl32, Atp5j2, Uchl1, Atp5pb, ENSMUSG00000116358, Nrg3os, 1700030F04Rik, Ndufa13, Rpl37a, Gabarapl2, Rplp1, Rpl22l1, Sumo2, Rpl23, Rpl13, Tspyl4, Rpl9, Cox7c, H2az1, Gm1673, Atp5g1, Pgrmc1, Cst3, Rabac1, Actg1, Oaz1, Cd81, Ly6h, Chchd2, Hspa8, Rpl11, Tmem59l, Rps8, Myl6, Pebp1, H3f3b, Slc25a4, Tuba1b, Bex2, Rps2, Calm1, Cox8a, Ndufa6, Caly, Bsg, Rnf227, Rtn1, Cox5a, Sec62, Fth1, Ckb, Rpl6, Hsp90aa1, Actb, Resp18, Gng3, Itm2b, Arl6ip1, Ndufc2, Rplp2, Elob, Rpl21, Tubb2a, Rpl27a, Mdh1, Stmn1, Tpt1, Bex3, Ndfip1, ENSMUSG00000040904, Pcsk1n, Rpl41, Atpif1, Cox4i1, Ndufa4, Gapdh, Nap1l5, Mt3, Atp6v0c, Hsp90ab1, Stmn3, Rps10, Rpl24, Eif1, Ubb, Cfap77, Aldoa, Ppia, Tmsb10	1200
GO:0017076	purine nucleotide binding	147	15	16.51	0.70723	0.70723	3dpi	MF	Gaba_6	GO:0017076	Actb, Actg1, Ckb, Eef1a1, Hsp90aa1, Hsp90ab1, Hspa8, Itm2b, Ndufa13, Pde10a, Pebp1, Pkm, Tuba1a, Tuba1b, Tubb2a	131	Pde10a, Tspan3, Mrpl41, Kxd1, Erp29, C1qtnf4, Nrsn2, Nsg1, P2ry14, Fxyd6, ENSMUSG00000093383, Lrpap1, Ywhaq, Vstm2l, Rnasek, Pnmal2, 6330403K07Rik, Rpl19, Rpl3, Fkbp2, Vdac1, Rpl8, Rtl8a, Atp6ap2, Uba52, Atp5j, Slc25a3, Tuba1a, Syt4, Selenok, Spcs2, Ywhah, Scg2, Calm2, Uqcrh, Eef1a1, Pkm, Ndn, Cox6c, Rps24, Fau, Tmsb4x, Rpl32, Atp5j2, Uchl1, Atp5pb, ENSMUSG00000116358, Nrg3os, 1700030F04Rik, Ndufa13, Rpl37a, Gabarapl2, Rplp1, Rpl22l1, Sumo2, Rpl23, Rpl13, Tspyl4, Rpl9, Cox7c, H2az1, Gm1673, Atp5g1, Pgrmc1, Cst3, Rabac1, Actg1, Oaz1, Cd81, Ly6h, Chchd2, Hspa8, Rpl11, Tmem59l, Rps8, Myl6, Pebp1, H3f3b, Slc25a4, Tuba1b, Bex2, Rps2, Calm1, Cox8a, Ndufa6, Caly, Bsg, Rnf227, Rtn1, Cox5a, Sec62, Fth1, Ckb, Rpl6, Hsp90aa1, Actb, Resp18, Gng3, Itm2b, Arl6ip1, Ndufc2, Rplp2, Elob, Rpl21, Tubb2a, Rpl27a, Mdh1, Stmn1, Tpt1, Bex3, Ndfip1, ENSMUSG00000040904, Pcsk1n, Rpl41, Atpif1, Cox4i1, Ndufa4, Gapdh, Nap1l5, Mt3, Atp6v0c, Hsp90ab1, Stmn3, Rps10, Rpl24, Eif1, Ubb, Cfap77, Aldoa, Ppia, Tmsb10	1200
GO:0140297	DNA-binding transcription factor binding	42	4	4.72	0.71413	0.71413	3dpi	MF	Gaba_6	GO:0140297	Actb, Bex2, Chchd2, Ywhah	131	Pde10a, Tspan3, Mrpl41, Kxd1, Erp29, C1qtnf4, Nrsn2, Nsg1, P2ry14, Fxyd6, ENSMUSG00000093383, Lrpap1, Ywhaq, Vstm2l, Rnasek, Pnmal2, 6330403K07Rik, Rpl19, Rpl3, Fkbp2, Vdac1, Rpl8, Rtl8a, Atp6ap2, Uba52, Atp5j, Slc25a3, Tuba1a, Syt4, Selenok, Spcs2, Ywhah, Scg2, Calm2, Uqcrh, Eef1a1, Pkm, Ndn, Cox6c, Rps24, Fau, Tmsb4x, Rpl32, Atp5j2, Uchl1, Atp5pb, ENSMUSG00000116358, Nrg3os, 1700030F04Rik, Ndufa13, Rpl37a, Gabarapl2, Rplp1, Rpl22l1, Sumo2, Rpl23, Rpl13, Tspyl4, Rpl9, Cox7c, H2az1, Gm1673, Atp5g1, Pgrmc1, Cst3, Rabac1, Actg1, Oaz1, Cd81, Ly6h, Chchd2, Hspa8, Rpl11, Tmem59l, Rps8, Myl6, Pebp1, H3f3b, Slc25a4, Tuba1b, Bex2, Rps2, Calm1, Cox8a, Ndufa6, Caly, Bsg, Rnf227, Rtn1, Cox5a, Sec62, Fth1, Ckb, Rpl6, Hsp90aa1, Actb, Resp18, Gng3, Itm2b, Arl6ip1, Ndufc2, Rplp2, Elob, Rpl21, Tubb2a, Rpl27a, Mdh1, Stmn1, Tpt1, Bex3, Ndfip1, ENSMUSG00000040904, Pcsk1n, Rpl41, Atpif1, Cox4i1, Ndufa4, Gapdh, Nap1l5, Mt3, Atp6v0c, Hsp90ab1, Stmn3, Rps10, Rpl24, Eif1, Ubb, Cfap77, Aldoa, Ppia, Tmsb10	1200
GO:0019904	protein domain specific binding	110	11	12.36	0.71495	0.97463	3dpi	MF	Gaba_6	GO:0019904	Calm1, Calm2, Gapdh, Hsp90aa1, Hsp90ab1, Hspa8, Ndfip1, Stmn3, Tuba1a, Ywhah, Ywhaq	131	Pde10a, Tspan3, Mrpl41, Kxd1, Erp29, C1qtnf4, Nrsn2, Nsg1, P2ry14, Fxyd6, ENSMUSG00000093383, Lrpap1, Ywhaq, Vstm2l, Rnasek, Pnmal2, 6330403K07Rik, Rpl19, Rpl3, Fkbp2, Vdac1, Rpl8, Rtl8a, Atp6ap2, Uba52, Atp5j, Slc25a3, Tuba1a, Syt4, Selenok, Spcs2, Ywhah, Scg2, Calm2, Uqcrh, Eef1a1, Pkm, Ndn, Cox6c, Rps24, Fau, Tmsb4x, Rpl32, Atp5j2, Uchl1, Atp5pb, ENSMUSG00000116358, Nrg3os, 1700030F04Rik, Ndufa13, Rpl37a, Gabarapl2, Rplp1, Rpl22l1, Sumo2, Rpl23, Rpl13, Tspyl4, Rpl9, Cox7c, H2az1, Gm1673, Atp5g1, Pgrmc1, Cst3, Rabac1, Actg1, Oaz1, Cd81, Ly6h, Chchd2, Hspa8, Rpl11, Tmem59l, Rps8, Myl6, Pebp1, H3f3b, Slc25a4, Tuba1b, Bex2, Rps2, Calm1, Cox8a, Ndufa6, Caly, Bsg, Rnf227, Rtn1, Cox5a, Sec62, Fth1, Ckb, Rpl6, Hsp90aa1, Actb, Resp18, Gng3, Itm2b, Arl6ip1, Ndufc2, Rplp2, Elob, Rpl21, Tubb2a, Rpl27a, Mdh1, Stmn1, Tpt1, Bex3, Ndfip1, ENSMUSG00000040904, Pcsk1n, Rpl41, Atpif1, Cox4i1, Ndufa4, Gapdh, Nap1l5, Mt3, Atp6v0c, Hsp90ab1, Stmn3, Rps10, Rpl24, Eif1, Ubb, Cfap77, Aldoa, Ppia, Tmsb10	1200
GO:0140657	ATP-dependent activity	53	5	5.95	0.73082	0.73082	3dpi	MF	Gaba_6	GO:0140657	Atp5j, Atp6v0c, Hsp90aa1, Hsp90ab1, Hspa8	131	Pde10a, Tspan3, Mrpl41, Kxd1, Erp29, C1qtnf4, Nrsn2, Nsg1, P2ry14, Fxyd6, ENSMUSG00000093383, Lrpap1, Ywhaq, Vstm2l, Rnasek, Pnmal2, 6330403K07Rik, Rpl19, Rpl3, Fkbp2, Vdac1, Rpl8, Rtl8a, Atp6ap2, Uba52, Atp5j, Slc25a3, Tuba1a, Syt4, Selenok, Spcs2, Ywhah, Scg2, Calm2, Uqcrh, Eef1a1, Pkm, Ndn, Cox6c, Rps24, Fau, Tmsb4x, Rpl32, Atp5j2, Uchl1, Atp5pb, ENSMUSG00000116358, Nrg3os, 1700030F04Rik, Ndufa13, Rpl37a, Gabarapl2, Rplp1, Rpl22l1, Sumo2, Rpl23, Rpl13, Tspyl4, Rpl9, Cox7c, H2az1, Gm1673, Atp5g1, Pgrmc1, Cst3, Rabac1, Actg1, Oaz1, Cd81, Ly6h, Chchd2, Hspa8, Rpl11, Tmem59l, Rps8, Myl6, Pebp1, H3f3b, Slc25a4, Tuba1b, Bex2, Rps2, Calm1, Cox8a, Ndufa6, Caly, Bsg, Rnf227, Rtn1, Cox5a, Sec62, Fth1, Ckb, Rpl6, Hsp90aa1, Actb, Resp18, Gng3, Itm2b, Arl6ip1, Ndufc2, Rplp2, Elob, Rpl21, Tubb2a, Rpl27a, Mdh1, Stmn1, Tpt1, Bex3, Ndfip1, ENSMUSG00000040904, Pcsk1n, Rpl41, Atpif1, Cox4i1, Ndufa4, Gapdh, Nap1l5, Mt3, Atp6v0c, Hsp90ab1, Stmn3, Rps10, Rpl24, Eif1, Ubb, Cfap77, Aldoa, Ppia, Tmsb10	1200
GO:0008134	transcription factor binding	63	6	7.08	0.73189	0.73189	3dpi	MF	Gaba_6	GO:0008134	Actb, Bex2, Chchd2, Rpl23, Tpt1, Ywhah	131	Pde10a, Tspan3, Mrpl41, Kxd1, Erp29, C1qtnf4, Nrsn2, Nsg1, P2ry14, Fxyd6, ENSMUSG00000093383, Lrpap1, Ywhaq, Vstm2l, Rnasek, Pnmal2, 6330403K07Rik, Rpl19, Rpl3, Fkbp2, Vdac1, Rpl8, Rtl8a, Atp6ap2, Uba52, Atp5j, Slc25a3, Tuba1a, Syt4, Selenok, Spcs2, Ywhah, Scg2, Calm2, Uqcrh, Eef1a1, Pkm, Ndn, Cox6c, Rps24, Fau, Tmsb4x, Rpl32, Atp5j2, Uchl1, Atp5pb, ENSMUSG00000116358, Nrg3os, 1700030F04Rik, Ndufa13, Rpl37a, Gabarapl2, Rplp1, Rpl22l1, Sumo2, Rpl23, Rpl13, Tspyl4, Rpl9, Cox7c, H2az1, Gm1673, Atp5g1, Pgrmc1, Cst3, Rabac1, Actg1, Oaz1, Cd81, Ly6h, Chchd2, Hspa8, Rpl11, Tmem59l, Rps8, Myl6, Pebp1, H3f3b, Slc25a4, Tuba1b, Bex2, Rps2, Calm1, Cox8a, Ndufa6, Caly, Bsg, Rnf227, Rtn1, Cox5a, Sec62, Fth1, Ckb, Rpl6, Hsp90aa1, Actb, Resp18, Gng3, Itm2b, Arl6ip1, Ndufc2, Rplp2, Elob, Rpl21, Tubb2a, Rpl27a, Mdh1, Stmn1, Tpt1, Bex3, Ndfip1, ENSMUSG00000040904, Pcsk1n, Rpl41, Atpif1, Cox4i1, Ndufa4, Gapdh, Nap1l5, Mt3, Atp6v0c, Hsp90ab1, Stmn3, Rps10, Rpl24, Eif1, Ubb, Cfap77, Aldoa, Ppia, Tmsb10	1200
GO:0003774	cytoskeletal motor activity	11	1	1.24	0.73204	0.73204	3dpi	MF	Gaba_6	GO:0003774	Myl6	131	Pde10a, Tspan3, Mrpl41, Kxd1, Erp29, C1qtnf4, Nrsn2, Nsg1, P2ry14, Fxyd6, ENSMUSG00000093383, Lrpap1, Ywhaq, Vstm2l, Rnasek, Pnmal2, 6330403K07Rik, Rpl19, Rpl3, Fkbp2, Vdac1, Rpl8, Rtl8a, Atp6ap2, Uba52, Atp5j, Slc25a3, Tuba1a, Syt4, Selenok, Spcs2, Ywhah, Scg2, Calm2, Uqcrh, Eef1a1, Pkm, Ndn, Cox6c, Rps24, Fau, Tmsb4x, Rpl32, Atp5j2, Uchl1, Atp5pb, ENSMUSG00000116358, Nrg3os, 1700030F04Rik, Ndufa13, Rpl37a, Gabarapl2, Rplp1, Rpl22l1, Sumo2, Rpl23, Rpl13, Tspyl4, Rpl9, Cox7c, H2az1, Gm1673, Atp5g1, Pgrmc1, Cst3, Rabac1, Actg1, Oaz1, Cd81, Ly6h, Chchd2, Hspa8, Rpl11, Tmem59l, Rps8, Myl6, Pebp1, H3f3b, Slc25a4, Tuba1b, Bex2, Rps2, Calm1, Cox8a, Ndufa6, Caly, Bsg, Rnf227, Rtn1, Cox5a, Sec62, Fth1, Ckb, Rpl6, Hsp90aa1, Actb, Resp18, Gng3, Itm2b, Arl6ip1, Ndufc2, Rplp2, Elob, Rpl21, Tubb2a, Rpl27a, Mdh1, Stmn1, Tpt1, Bex3, Ndfip1, ENSMUSG00000040904, Pcsk1n, Rpl41, Atpif1, Cox4i1, Ndufa4, Gapdh, Nap1l5, Mt3, Atp6v0c, Hsp90ab1, Stmn3, Rps10, Rpl24, Eif1, Ubb, Cfap77, Aldoa, Ppia, Tmsb10	1200
GO:0004930	G protein-coupled receptor activity	11	1	1.24	0.73204	0.73204	3dpi	MF	Gaba_6	GO:0004930	P2ry14	131	Pde10a, Tspan3, Mrpl41, Kxd1, Erp29, C1qtnf4, Nrsn2, Nsg1, P2ry14, Fxyd6, ENSMUSG00000093383, Lrpap1, Ywhaq, Vstm2l, Rnasek, Pnmal2, 6330403K07Rik, Rpl19, Rpl3, Fkbp2, Vdac1, Rpl8, Rtl8a, Atp6ap2, Uba52, Atp5j, Slc25a3, Tuba1a, Syt4, Selenok, Spcs2, Ywhah, Scg2, Calm2, Uqcrh, Eef1a1, Pkm, Ndn, Cox6c, Rps24, Fau, Tmsb4x, Rpl32, Atp5j2, Uchl1, Atp5pb, ENSMUSG00000116358, Nrg3os, 1700030F04Rik, Ndufa13, Rpl37a, Gabarapl2, Rplp1, Rpl22l1, Sumo2, Rpl23, Rpl13, Tspyl4, Rpl9, Cox7c, H2az1, Gm1673, Atp5g1, Pgrmc1, Cst3, Rabac1, Actg1, Oaz1, Cd81, Ly6h, Chchd2, Hspa8, Rpl11, Tmem59l, Rps8, Myl6, Pebp1, H3f3b, Slc25a4, Tuba1b, Bex2, Rps2, Calm1, Cox8a, Ndufa6, Caly, Bsg, Rnf227, Rtn1, Cox5a, Sec62, Fth1, Ckb, Rpl6, Hsp90aa1, Actb, Resp18, Gng3, Itm2b, Arl6ip1, Ndufc2, Rplp2, Elob, Rpl21, Tubb2a, Rpl27a, Mdh1, Stmn1, Tpt1, Bex3, Ndfip1, ENSMUSG00000040904, Pcsk1n, Rpl41, Atpif1, Cox4i1, Ndufa4, Gapdh, Nap1l5, Mt3, Atp6v0c, Hsp90ab1, Stmn3, Rps10, Rpl24, Eif1, Ubb, Cfap77, Aldoa, Ppia, Tmsb10	1200
GO:0008081	phosphoric diester hydrolase activity	11	1	1.24	0.73204	0.73204	3dpi	MF	Gaba_6	GO:0008081	Pde10a	131	Pde10a, Tspan3, Mrpl41, Kxd1, Erp29, C1qtnf4, Nrsn2, Nsg1, P2ry14, Fxyd6, ENSMUSG00000093383, Lrpap1, Ywhaq, Vstm2l, Rnasek, Pnmal2, 6330403K07Rik, Rpl19, Rpl3, Fkbp2, Vdac1, Rpl8, Rtl8a, Atp6ap2, Uba52, Atp5j, Slc25a3, Tuba1a, Syt4, Selenok, Spcs2, Ywhah, Scg2, Calm2, Uqcrh, Eef1a1, Pkm, Ndn, Cox6c, Rps24, Fau, Tmsb4x, Rpl32, Atp5j2, Uchl1, Atp5pb, ENSMUSG00000116358, Nrg3os, 1700030F04Rik, Ndufa13, Rpl37a, Gabarapl2, Rplp1, Rpl22l1, Sumo2, Rpl23, Rpl13, Tspyl4, Rpl9, Cox7c, H2az1, Gm1673, Atp5g1, Pgrmc1, Cst3, Rabac1, Actg1, Oaz1, Cd81, Ly6h, Chchd2, Hspa8, Rpl11, Tmem59l, Rps8, Myl6, Pebp1, H3f3b, Slc25a4, Tuba1b, Bex2, Rps2, Calm1, Cox8a, Ndufa6, Caly, Bsg, Rnf227, Rtn1, Cox5a, Sec62, Fth1, Ckb, Rpl6, Hsp90aa1, Actb, Resp18, Gng3, Itm2b, Arl6ip1, Ndufc2, Rplp2, Elob, Rpl21, Tubb2a, Rpl27a, Mdh1, Stmn1, Tpt1, Bex3, Ndfip1, ENSMUSG00000040904, Pcsk1n, Rpl41, Atpif1, Cox4i1, Ndufa4, Gapdh, Nap1l5, Mt3, Atp6v0c, Hsp90ab1, Stmn3, Rps10, Rpl24, Eif1, Ubb, Cfap77, Aldoa, Ppia, Tmsb10	1200
GO:0015103	inorganic anion transmembrane transporte...	11	1	1.24	0.73204	0.73204	3dpi	MF	Gaba_6	GO:0015103	Vdac1	131	Pde10a, Tspan3, Mrpl41, Kxd1, Erp29, C1qtnf4, Nrsn2, Nsg1, P2ry14, Fxyd6, ENSMUSG00000093383, Lrpap1, Ywhaq, Vstm2l, Rnasek, Pnmal2, 6330403K07Rik, Rpl19, Rpl3, Fkbp2, Vdac1, Rpl8, Rtl8a, Atp6ap2, Uba52, Atp5j, Slc25a3, Tuba1a, Syt4, Selenok, Spcs2, Ywhah, Scg2, Calm2, Uqcrh, Eef1a1, Pkm, Ndn, Cox6c, Rps24, Fau, Tmsb4x, Rpl32, Atp5j2, Uchl1, Atp5pb, ENSMUSG00000116358, Nrg3os, 1700030F04Rik, Ndufa13, Rpl37a, Gabarapl2, Rplp1, Rpl22l1, Sumo2, Rpl23, Rpl13, Tspyl4, Rpl9, Cox7c, H2az1, Gm1673, Atp5g1, Pgrmc1, Cst3, Rabac1, Actg1, Oaz1, Cd81, Ly6h, Chchd2, Hspa8, Rpl11, Tmem59l, Rps8, Myl6, Pebp1, H3f3b, Slc25a4, Tuba1b, Bex2, Rps2, Calm1, Cox8a, Ndufa6, Caly, Bsg, Rnf227, Rtn1, Cox5a, Sec62, Fth1, Ckb, Rpl6, Hsp90aa1, Actb, Resp18, Gng3, Itm2b, Arl6ip1, Ndufc2, Rplp2, Elob, Rpl21, Tubb2a, Rpl27a, Mdh1, Stmn1, Tpt1, Bex3, Ndfip1, ENSMUSG00000040904, Pcsk1n, Rpl41, Atpif1, Cox4i1, Ndufa4, Gapdh, Nap1l5, Mt3, Atp6v0c, Hsp90ab1, Stmn3, Rps10, Rpl24, Eif1, Ubb, Cfap77, Aldoa, Ppia, Tmsb10	1200
GO:0015297	antiporter activity	11	1	1.24	0.73204	0.73204	3dpi	MF	Gaba_6	GO:0015297	Slc25a4	131	Pde10a, Tspan3, Mrpl41, Kxd1, Erp29, C1qtnf4, Nrsn2, Nsg1, P2ry14, Fxyd6, ENSMUSG00000093383, Lrpap1, Ywhaq, Vstm2l, Rnasek, Pnmal2, 6330403K07Rik, Rpl19, Rpl3, Fkbp2, Vdac1, Rpl8, Rtl8a, Atp6ap2, Uba52, Atp5j, Slc25a3, Tuba1a, Syt4, Selenok, Spcs2, Ywhah, Scg2, Calm2, Uqcrh, Eef1a1, Pkm, Ndn, Cox6c, Rps24, Fau, Tmsb4x, Rpl32, Atp5j2, Uchl1, Atp5pb, ENSMUSG00000116358, Nrg3os, 1700030F04Rik, Ndufa13, Rpl37a, Gabarapl2, Rplp1, Rpl22l1, Sumo2, Rpl23, Rpl13, Tspyl4, Rpl9, Cox7c, H2az1, Gm1673, Atp5g1, Pgrmc1, Cst3, Rabac1, Actg1, Oaz1, Cd81, Ly6h, Chchd2, Hspa8, Rpl11, Tmem59l, Rps8, Myl6, Pebp1, H3f3b, Slc25a4, Tuba1b, Bex2, Rps2, Calm1, Cox8a, Ndufa6, Caly, Bsg, Rnf227, Rtn1, Cox5a, Sec62, Fth1, Ckb, Rpl6, Hsp90aa1, Actb, Resp18, Gng3, Itm2b, Arl6ip1, Ndufc2, Rplp2, Elob, Rpl21, Tubb2a, Rpl27a, Mdh1, Stmn1, Tpt1, Bex3, Ndfip1, ENSMUSG00000040904, Pcsk1n, Rpl41, Atpif1, Cox4i1, Ndufa4, Gapdh, Nap1l5, Mt3, Atp6v0c, Hsp90ab1, Stmn3, Rps10, Rpl24, Eif1, Ubb, Cfap77, Aldoa, Ppia, Tmsb10	1200
GO:0019905	syntaxin binding	11	1	1.24	0.73204	0.73204	3dpi	MF	Gaba_6	GO:0019905	Syt4	131	Pde10a, Tspan3, Mrpl41, Kxd1, Erp29, C1qtnf4, Nrsn2, Nsg1, P2ry14, Fxyd6, ENSMUSG00000093383, Lrpap1, Ywhaq, Vstm2l, Rnasek, Pnmal2, 6330403K07Rik, Rpl19, Rpl3, Fkbp2, Vdac1, Rpl8, Rtl8a, Atp6ap2, Uba52, Atp5j, Slc25a3, Tuba1a, Syt4, Selenok, Spcs2, Ywhah, Scg2, Calm2, Uqcrh, Eef1a1, Pkm, Ndn, Cox6c, Rps24, Fau, Tmsb4x, Rpl32, Atp5j2, Uchl1, Atp5pb, ENSMUSG00000116358, Nrg3os, 1700030F04Rik, Ndufa13, Rpl37a, Gabarapl2, Rplp1, Rpl22l1, Sumo2, Rpl23, Rpl13, Tspyl4, Rpl9, Cox7c, H2az1, Gm1673, Atp5g1, Pgrmc1, Cst3, Rabac1, Actg1, Oaz1, Cd81, Ly6h, Chchd2, Hspa8, Rpl11, Tmem59l, Rps8, Myl6, Pebp1, H3f3b, Slc25a4, Tuba1b, Bex2, Rps2, Calm1, Cox8a, Ndufa6, Caly, Bsg, Rnf227, Rtn1, Cox5a, Sec62, Fth1, Ckb, Rpl6, Hsp90aa1, Actb, Resp18, Gng3, Itm2b, Arl6ip1, Ndufc2, Rplp2, Elob, Rpl21, Tubb2a, Rpl27a, Mdh1, Stmn1, Tpt1, Bex3, Ndfip1, ENSMUSG00000040904, Pcsk1n, Rpl41, Atpif1, Cox4i1, Ndufa4, Gapdh, Nap1l5, Mt3, Atp6v0c, Hsp90ab1, Stmn3, Rps10, Rpl24, Eif1, Ubb, Cfap77, Aldoa, Ppia, Tmsb10	1200
GO:0140098	catalytic activity, acting on RNA	11	1	1.24	0.73204	0.73204	3dpi	MF	Gaba_6	GO:0140098	Rnasek	131	Pde10a, Tspan3, Mrpl41, Kxd1, Erp29, C1qtnf4, Nrsn2, Nsg1, P2ry14, Fxyd6, ENSMUSG00000093383, Lrpap1, Ywhaq, Vstm2l, Rnasek, Pnmal2, 6330403K07Rik, Rpl19, Rpl3, Fkbp2, Vdac1, Rpl8, Rtl8a, Atp6ap2, Uba52, Atp5j, Slc25a3, Tuba1a, Syt4, Selenok, Spcs2, Ywhah, Scg2, Calm2, Uqcrh, Eef1a1, Pkm, Ndn, Cox6c, Rps24, Fau, Tmsb4x, Rpl32, Atp5j2, Uchl1, Atp5pb, ENSMUSG00000116358, Nrg3os, 1700030F04Rik, Ndufa13, Rpl37a, Gabarapl2, Rplp1, Rpl22l1, Sumo2, Rpl23, Rpl13, Tspyl4, Rpl9, Cox7c, H2az1, Gm1673, Atp5g1, Pgrmc1, Cst3, Rabac1, Actg1, Oaz1, Cd81, Ly6h, Chchd2, Hspa8, Rpl11, Tmem59l, Rps8, Myl6, Pebp1, H3f3b, Slc25a4, Tuba1b, Bex2, Rps2, Calm1, Cox8a, Ndufa6, Caly, Bsg, Rnf227, Rtn1, Cox5a, Sec62, Fth1, Ckb, Rpl6, Hsp90aa1, Actb, Resp18, Gng3, Itm2b, Arl6ip1, Ndufc2, Rplp2, Elob, Rpl21, Tubb2a, Rpl27a, Mdh1, Stmn1, Tpt1, Bex3, Ndfip1, ENSMUSG00000040904, Pcsk1n, Rpl41, Atpif1, Cox4i1, Ndufa4, Gapdh, Nap1l5, Mt3, Atp6v0c, Hsp90ab1, Stmn3, Rps10, Rpl24, Eif1, Ubb, Cfap77, Aldoa, Ppia, Tmsb10	1200
GO:1990782	protein tyrosine kinase binding	11	1	1.24	0.73204	0.73204	3dpi	MF	Gaba_6	GO:1990782	Hsp90aa1	131	Pde10a, Tspan3, Mrpl41, Kxd1, Erp29, C1qtnf4, Nrsn2, Nsg1, P2ry14, Fxyd6, ENSMUSG00000093383, Lrpap1, Ywhaq, Vstm2l, Rnasek, Pnmal2, 6330403K07Rik, Rpl19, Rpl3, Fkbp2, Vdac1, Rpl8, Rtl8a, Atp6ap2, Uba52, Atp5j, Slc25a3, Tuba1a, Syt4, Selenok, Spcs2, Ywhah, Scg2, Calm2, Uqcrh, Eef1a1, Pkm, Ndn, Cox6c, Rps24, Fau, Tmsb4x, Rpl32, Atp5j2, Uchl1, Atp5pb, ENSMUSG00000116358, Nrg3os, 1700030F04Rik, Ndufa13, Rpl37a, Gabarapl2, Rplp1, Rpl22l1, Sumo2, Rpl23, Rpl13, Tspyl4, Rpl9, Cox7c, H2az1, Gm1673, Atp5g1, Pgrmc1, Cst3, Rabac1, Actg1, Oaz1, Cd81, Ly6h, Chchd2, Hspa8, Rpl11, Tmem59l, Rps8, Myl6, Pebp1, H3f3b, Slc25a4, Tuba1b, Bex2, Rps2, Calm1, Cox8a, Ndufa6, Caly, Bsg, Rnf227, Rtn1, Cox5a, Sec62, Fth1, Ckb, Rpl6, Hsp90aa1, Actb, Resp18, Gng3, Itm2b, Arl6ip1, Ndufc2, Rplp2, Elob, Rpl21, Tubb2a, Rpl27a, Mdh1, Stmn1, Tpt1, Bex3, Ndfip1, ENSMUSG00000040904, Pcsk1n, Rpl41, Atpif1, Cox4i1, Ndufa4, Gapdh, Nap1l5, Mt3, Atp6v0c, Hsp90ab1, Stmn3, Rps10, Rpl24, Eif1, Ubb, Cfap77, Aldoa, Ppia, Tmsb10	1200
GO:0035639	purine ribonucleoside triphosphate bindi...	140	14	15.72	0.73242	0.73242	3dpi	MF	Gaba_6	GO:0035639	Actb, Actg1, Ckb, Eef1a1, Hsp90aa1, Hsp90ab1, Hspa8, Itm2b, Ndufa13, Pebp1, Pkm, Tuba1a, Tuba1b, Tubb2a	131	Pde10a, Tspan3, Mrpl41, Kxd1, Erp29, C1qtnf4, Nrsn2, Nsg1, P2ry14, Fxyd6, ENSMUSG00000093383, Lrpap1, Ywhaq, Vstm2l, Rnasek, Pnmal2, 6330403K07Rik, Rpl19, Rpl3, Fkbp2, Vdac1, Rpl8, Rtl8a, Atp6ap2, Uba52, Atp5j, Slc25a3, Tuba1a, Syt4, Selenok, Spcs2, Ywhah, Scg2, Calm2, Uqcrh, Eef1a1, Pkm, Ndn, Cox6c, Rps24, Fau, Tmsb4x, Rpl32, Atp5j2, Uchl1, Atp5pb, ENSMUSG00000116358, Nrg3os, 1700030F04Rik, Ndufa13, Rpl37a, Gabarapl2, Rplp1, Rpl22l1, Sumo2, Rpl23, Rpl13, Tspyl4, Rpl9, Cox7c, H2az1, Gm1673, Atp5g1, Pgrmc1, Cst3, Rabac1, Actg1, Oaz1, Cd81, Ly6h, Chchd2, Hspa8, Rpl11, Tmem59l, Rps8, Myl6, Pebp1, H3f3b, Slc25a4, Tuba1b, Bex2, Rps2, Calm1, Cox8a, Ndufa6, Caly, Bsg, Rnf227, Rtn1, Cox5a, Sec62, Fth1, Ckb, Rpl6, Hsp90aa1, Actb, Resp18, Gng3, Itm2b, Arl6ip1, Ndufc2, Rplp2, Elob, Rpl21, Tubb2a, Rpl27a, Mdh1, Stmn1, Tpt1, Bex3, Ndfip1, ENSMUSG00000040904, Pcsk1n, Rpl41, Atpif1, Cox4i1, Ndufa4, Gapdh, Nap1l5, Mt3, Atp6v0c, Hsp90ab1, Stmn3, Rps10, Rpl24, Eif1, Ubb, Cfap77, Aldoa, Ppia, Tmsb10	1200
GO:0097367	carbohydrate derivative binding	169	17	18.98	0.73989	0.73989	3dpi	MF	Gaba_6	GO:0097367	Actb, Actg1, Ckb, Eef1a1, Hsp90aa1, Hsp90ab1, Hspa8, Itm2b, Lrpap1, Ndufa13, Pde10a, Pebp1, Pkm, Ppia, Tuba1a, Tuba1b, Tubb2a	131	Pde10a, Tspan3, Mrpl41, Kxd1, Erp29, C1qtnf4, Nrsn2, Nsg1, P2ry14, Fxyd6, ENSMUSG00000093383, Lrpap1, Ywhaq, Vstm2l, Rnasek, Pnmal2, 6330403K07Rik, Rpl19, Rpl3, Fkbp2, Vdac1, Rpl8, Rtl8a, Atp6ap2, Uba52, Atp5j, Slc25a3, Tuba1a, Syt4, Selenok, Spcs2, Ywhah, Scg2, Calm2, Uqcrh, Eef1a1, Pkm, Ndn, Cox6c, Rps24, Fau, Tmsb4x, Rpl32, Atp5j2, Uchl1, Atp5pb, ENSMUSG00000116358, Nrg3os, 1700030F04Rik, Ndufa13, Rpl37a, Gabarapl2, Rplp1, Rpl22l1, Sumo2, Rpl23, Rpl13, Tspyl4, Rpl9, Cox7c, H2az1, Gm1673, Atp5g1, Pgrmc1, Cst3, Rabac1, Actg1, Oaz1, Cd81, Ly6h, Chchd2, Hspa8, Rpl11, Tmem59l, Rps8, Myl6, Pebp1, H3f3b, Slc25a4, Tuba1b, Bex2, Rps2, Calm1, Cox8a, Ndufa6, Caly, Bsg, Rnf227, Rtn1, Cox5a, Sec62, Fth1, Ckb, Rpl6, Hsp90aa1, Actb, Resp18, Gng3, Itm2b, Arl6ip1, Ndufc2, Rplp2, Elob, Rpl21, Tubb2a, Rpl27a, Mdh1, Stmn1, Tpt1, Bex3, Ndfip1, ENSMUSG00000040904, Pcsk1n, Rpl41, Atpif1, Cox4i1, Ndufa4, Gapdh, Nap1l5, Mt3, Atp6v0c, Hsp90ab1, Stmn3, Rps10, Rpl24, Eif1, Ubb, Cfap77, Aldoa, Ppia, Tmsb10	1200
GO:0000978	RNA polymerase II cis-regulatory region ...	34	3	3.82	0.75577	0.75577	3dpi	MF	Gaba_6	GO:0000978	H2az1, H3f3b, Ndn	131	Pde10a, Tspan3, Mrpl41, Kxd1, Erp29, C1qtnf4, Nrsn2, Nsg1, P2ry14, Fxyd6, ENSMUSG00000093383, Lrpap1, Ywhaq, Vstm2l, Rnasek, Pnmal2, 6330403K07Rik, Rpl19, Rpl3, Fkbp2, Vdac1, Rpl8, Rtl8a, Atp6ap2, Uba52, Atp5j, Slc25a3, Tuba1a, Syt4, Selenok, Spcs2, Ywhah, Scg2, Calm2, Uqcrh, Eef1a1, Pkm, Ndn, Cox6c, Rps24, Fau, Tmsb4x, Rpl32, Atp5j2, Uchl1, Atp5pb, ENSMUSG00000116358, Nrg3os, 1700030F04Rik, Ndufa13, Rpl37a, Gabarapl2, Rplp1, Rpl22l1, Sumo2, Rpl23, Rpl13, Tspyl4, Rpl9, Cox7c, H2az1, Gm1673, Atp5g1, Pgrmc1, Cst3, Rabac1, Actg1, Oaz1, Cd81, Ly6h, Chchd2, Hspa8, Rpl11, Tmem59l, Rps8, Myl6, Pebp1, H3f3b, Slc25a4, Tuba1b, Bex2, Rps2, Calm1, Cox8a, Ndufa6, Caly, Bsg, Rnf227, Rtn1, Cox5a, Sec62, Fth1, Ckb, Rpl6, Hsp90aa1, Actb, Resp18, Gng3, Itm2b, Arl6ip1, Ndufc2, Rplp2, Elob, Rpl21, Tubb2a, Rpl27a, Mdh1, Stmn1, Tpt1, Bex3, Ndfip1, ENSMUSG00000040904, Pcsk1n, Rpl41, Atpif1, Cox4i1, Ndufa4, Gapdh, Nap1l5, Mt3, Atp6v0c, Hsp90ab1, Stmn3, Rps10, Rpl24, Eif1, Ubb, Cfap77, Aldoa, Ppia, Tmsb10	1200
GO:0000287	magnesium ion binding	12	1	1.35	0.76244	0.76244	3dpi	MF	Gaba_6	GO:0000287	Pkm	131	Pde10a, Tspan3, Mrpl41, Kxd1, Erp29, C1qtnf4, Nrsn2, Nsg1, P2ry14, Fxyd6, ENSMUSG00000093383, Lrpap1, Ywhaq, Vstm2l, Rnasek, Pnmal2, 6330403K07Rik, Rpl19, Rpl3, Fkbp2, Vdac1, Rpl8, Rtl8a, Atp6ap2, Uba52, Atp5j, Slc25a3, Tuba1a, Syt4, Selenok, Spcs2, Ywhah, Scg2, Calm2, Uqcrh, Eef1a1, Pkm, Ndn, Cox6c, Rps24, Fau, Tmsb4x, Rpl32, Atp5j2, Uchl1, Atp5pb, ENSMUSG00000116358, Nrg3os, 1700030F04Rik, Ndufa13, Rpl37a, Gabarapl2, Rplp1, Rpl22l1, Sumo2, Rpl23, Rpl13, Tspyl4, Rpl9, Cox7c, H2az1, Gm1673, Atp5g1, Pgrmc1, Cst3, Rabac1, Actg1, Oaz1, Cd81, Ly6h, Chchd2, Hspa8, Rpl11, Tmem59l, Rps8, Myl6, Pebp1, H3f3b, Slc25a4, Tuba1b, Bex2, Rps2, Calm1, Cox8a, Ndufa6, Caly, Bsg, Rnf227, Rtn1, Cox5a, Sec62, Fth1, Ckb, Rpl6, Hsp90aa1, Actb, Resp18, Gng3, Itm2b, Arl6ip1, Ndufc2, Rplp2, Elob, Rpl21, Tubb2a, Rpl27a, Mdh1, Stmn1, Tpt1, Bex3, Ndfip1, ENSMUSG00000040904, Pcsk1n, Rpl41, Atpif1, Cox4i1, Ndufa4, Gapdh, Nap1l5, Mt3, Atp6v0c, Hsp90ab1, Stmn3, Rps10, Rpl24, Eif1, Ubb, Cfap77, Aldoa, Ppia, Tmsb10	1200
GO:0019829	ATPase-coupled cation transmembrane tran...	12	1	1.35	0.76244	0.76244	3dpi	MF	Gaba_6	GO:0019829	Atp6v0c	131	Pde10a, Tspan3, Mrpl41, Kxd1, Erp29, C1qtnf4, Nrsn2, Nsg1, P2ry14, Fxyd6, ENSMUSG00000093383, Lrpap1, Ywhaq, Vstm2l, Rnasek, Pnmal2, 6330403K07Rik, Rpl19, Rpl3, Fkbp2, Vdac1, Rpl8, Rtl8a, Atp6ap2, Uba52, Atp5j, Slc25a3, Tuba1a, Syt4, Selenok, Spcs2, Ywhah, Scg2, Calm2, Uqcrh, Eef1a1, Pkm, Ndn, Cox6c, Rps24, Fau, Tmsb4x, Rpl32, Atp5j2, Uchl1, Atp5pb, ENSMUSG00000116358, Nrg3os, 1700030F04Rik, Ndufa13, Rpl37a, Gabarapl2, Rplp1, Rpl22l1, Sumo2, Rpl23, Rpl13, Tspyl4, Rpl9, Cox7c, H2az1, Gm1673, Atp5g1, Pgrmc1, Cst3, Rabac1, Actg1, Oaz1, Cd81, Ly6h, Chchd2, Hspa8, Rpl11, Tmem59l, Rps8, Myl6, Pebp1, H3f3b, Slc25a4, Tuba1b, Bex2, Rps2, Calm1, Cox8a, Ndufa6, Caly, Bsg, Rnf227, Rtn1, Cox5a, Sec62, Fth1, Ckb, Rpl6, Hsp90aa1, Actb, Resp18, Gng3, Itm2b, Arl6ip1, Ndufc2, Rplp2, Elob, Rpl21, Tubb2a, Rpl27a, Mdh1, Stmn1, Tpt1, Bex3, Ndfip1, ENSMUSG00000040904, Pcsk1n, Rpl41, Atpif1, Cox4i1, Ndufa4, Gapdh, Nap1l5, Mt3, Atp6v0c, Hsp90ab1, Stmn3, Rps10, Rpl24, Eif1, Ubb, Cfap77, Aldoa, Ppia, Tmsb10	1200
GO:0051117	ATPase binding	12	1	1.35	0.76244	0.76244	3dpi	MF	Gaba_6	GO:0051117	Atpif1	131	Pde10a, Tspan3, Mrpl41, Kxd1, Erp29, C1qtnf4, Nrsn2, Nsg1, P2ry14, Fxyd6, ENSMUSG00000093383, Lrpap1, Ywhaq, Vstm2l, Rnasek, Pnmal2, 6330403K07Rik, Rpl19, Rpl3, Fkbp2, Vdac1, Rpl8, Rtl8a, Atp6ap2, Uba52, Atp5j, Slc25a3, Tuba1a, Syt4, Selenok, Spcs2, Ywhah, Scg2, Calm2, Uqcrh, Eef1a1, Pkm, Ndn, Cox6c, Rps24, Fau, Tmsb4x, Rpl32, Atp5j2, Uchl1, Atp5pb, ENSMUSG00000116358, Nrg3os, 1700030F04Rik, Ndufa13, Rpl37a, Gabarapl2, Rplp1, Rpl22l1, Sumo2, Rpl23, Rpl13, Tspyl4, Rpl9, Cox7c, H2az1, Gm1673, Atp5g1, Pgrmc1, Cst3, Rabac1, Actg1, Oaz1, Cd81, Ly6h, Chchd2, Hspa8, Rpl11, Tmem59l, Rps8, Myl6, Pebp1, H3f3b, Slc25a4, Tuba1b, Bex2, Rps2, Calm1, Cox8a, Ndufa6, Caly, Bsg, Rnf227, Rtn1, Cox5a, Sec62, Fth1, Ckb, Rpl6, Hsp90aa1, Actb, Resp18, Gng3, Itm2b, Arl6ip1, Ndufc2, Rplp2, Elob, Rpl21, Tubb2a, Rpl27a, Mdh1, Stmn1, Tpt1, Bex3, Ndfip1, ENSMUSG00000040904, Pcsk1n, Rpl41, Atpif1, Cox4i1, Ndufa4, Gapdh, Nap1l5, Mt3, Atp6v0c, Hsp90ab1, Stmn3, Rps10, Rpl24, Eif1, Ubb, Cfap77, Aldoa, Ppia, Tmsb10	1200
GO:0097110	scaffold protein binding	12	1	1.35	0.76244	0.76244	3dpi	MF	Gaba_6	GO:0097110	Hsp90aa1	131	Pde10a, Tspan3, Mrpl41, Kxd1, Erp29, C1qtnf4, Nrsn2, Nsg1, P2ry14, Fxyd6, ENSMUSG00000093383, Lrpap1, Ywhaq, Vstm2l, Rnasek, Pnmal2, 6330403K07Rik, Rpl19, Rpl3, Fkbp2, Vdac1, Rpl8, Rtl8a, Atp6ap2, Uba52, Atp5j, Slc25a3, Tuba1a, Syt4, Selenok, Spcs2, Ywhah, Scg2, Calm2, Uqcrh, Eef1a1, Pkm, Ndn, Cox6c, Rps24, Fau, Tmsb4x, Rpl32, Atp5j2, Uchl1, Atp5pb, ENSMUSG00000116358, Nrg3os, 1700030F04Rik, Ndufa13, Rpl37a, Gabarapl2, Rplp1, Rpl22l1, Sumo2, Rpl23, Rpl13, Tspyl4, Rpl9, Cox7c, H2az1, Gm1673, Atp5g1, Pgrmc1, Cst3, Rabac1, Actg1, Oaz1, Cd81, Ly6h, Chchd2, Hspa8, Rpl11, Tmem59l, Rps8, Myl6, Pebp1, H3f3b, Slc25a4, Tuba1b, Bex2, Rps2, Calm1, Cox8a, Ndufa6, Caly, Bsg, Rnf227, Rtn1, Cox5a, Sec62, Fth1, Ckb, Rpl6, Hsp90aa1, Actb, Resp18, Gng3, Itm2b, Arl6ip1, Ndufc2, Rplp2, Elob, Rpl21, Tubb2a, Rpl27a, Mdh1, Stmn1, Tpt1, Bex3, Ndfip1, ENSMUSG00000040904, Pcsk1n, Rpl41, Atpif1, Cox4i1, Ndufa4, Gapdh, Nap1l5, Mt3, Atp6v0c, Hsp90ab1, Stmn3, Rps10, Rpl24, Eif1, Ubb, Cfap77, Aldoa, Ppia, Tmsb10	1200
GO:0003824	catalytic activity	311	32	34.93	0.76459	0.92208	3dpi	MF	Gaba_6	GO:0003824	Aldoa, Atp5j, Atp5j2, Atp5pb, Ckb, Cox4i1, Cox5a, Cox6c, Cox7c, Cox8a, Eef1a1, Fkbp2, Fth1, Gapdh, Gng3, Hsp90aa1, Hsp90ab1, Hspa8, Mdh1, Ndufa13, Ndufc2, Pde10a, Pkm, Ppia, Rnasek, Spcs2, Sumo2, Tuba1a, Tuba1b, Tubb2a, Uchl1, Uqcrh	131	Pde10a, Tspan3, Mrpl41, Kxd1, Erp29, C1qtnf4, Nrsn2, Nsg1, P2ry14, Fxyd6, ENSMUSG00000093383, Lrpap1, Ywhaq, Vstm2l, Rnasek, Pnmal2, 6330403K07Rik, Rpl19, Rpl3, Fkbp2, Vdac1, Rpl8, Rtl8a, Atp6ap2, Uba52, Atp5j, Slc25a3, Tuba1a, Syt4, Selenok, Spcs2, Ywhah, Scg2, Calm2, Uqcrh, Eef1a1, Pkm, Ndn, Cox6c, Rps24, Fau, Tmsb4x, Rpl32, Atp5j2, Uchl1, Atp5pb, ENSMUSG00000116358, Nrg3os, 1700030F04Rik, Ndufa13, Rpl37a, Gabarapl2, Rplp1, Rpl22l1, Sumo2, Rpl23, Rpl13, Tspyl4, Rpl9, Cox7c, H2az1, Gm1673, Atp5g1, Pgrmc1, Cst3, Rabac1, Actg1, Oaz1, Cd81, Ly6h, Chchd2, Hspa8, Rpl11, Tmem59l, Rps8, Myl6, Pebp1, H3f3b, Slc25a4, Tuba1b, Bex2, Rps2, Calm1, Cox8a, Ndufa6, Caly, Bsg, Rnf227, Rtn1, Cox5a, Sec62, Fth1, Ckb, Rpl6, Hsp90aa1, Actb, Resp18, Gng3, Itm2b, Arl6ip1, Ndufc2, Rplp2, Elob, Rpl21, Tubb2a, Rpl27a, Mdh1, Stmn1, Tpt1, Bex3, Ndfip1, ENSMUSG00000040904, Pcsk1n, Rpl41, Atpif1, Cox4i1, Ndufa4, Gapdh, Nap1l5, Mt3, Atp6v0c, Hsp90ab1, Stmn3, Rps10, Rpl24, Eif1, Ubb, Cfap77, Aldoa, Ppia, Tmsb10	1200
GO:0008233	peptidase activity	24	2	2.7	0.77195	0.77195	3dpi	MF	Gaba_6	GO:0008233	Spcs2, Uchl1	131	Pde10a, Tspan3, Mrpl41, Kxd1, Erp29, C1qtnf4, Nrsn2, Nsg1, P2ry14, Fxyd6, ENSMUSG00000093383, Lrpap1, Ywhaq, Vstm2l, Rnasek, Pnmal2, 6330403K07Rik, Rpl19, Rpl3, Fkbp2, Vdac1, Rpl8, Rtl8a, Atp6ap2, Uba52, Atp5j, Slc25a3, Tuba1a, Syt4, Selenok, Spcs2, Ywhah, Scg2, Calm2, Uqcrh, Eef1a1, Pkm, Ndn, Cox6c, Rps24, Fau, Tmsb4x, Rpl32, Atp5j2, Uchl1, Atp5pb, ENSMUSG00000116358, Nrg3os, 1700030F04Rik, Ndufa13, Rpl37a, Gabarapl2, Rplp1, Rpl22l1, Sumo2, Rpl23, Rpl13, Tspyl4, Rpl9, Cox7c, H2az1, Gm1673, Atp5g1, Pgrmc1, Cst3, Rabac1, Actg1, Oaz1, Cd81, Ly6h, Chchd2, Hspa8, Rpl11, Tmem59l, Rps8, Myl6, Pebp1, H3f3b, Slc25a4, Tuba1b, Bex2, Rps2, Calm1, Cox8a, Ndufa6, Caly, Bsg, Rnf227, Rtn1, Cox5a, Sec62, Fth1, Ckb, Rpl6, Hsp90aa1, Actb, Resp18, Gng3, Itm2b, Arl6ip1, Ndufc2, Rplp2, Elob, Rpl21, Tubb2a, Rpl27a, Mdh1, Stmn1, Tpt1, Bex3, Ndfip1, ENSMUSG00000040904, Pcsk1n, Rpl41, Atpif1, Cox4i1, Ndufa4, Gapdh, Nap1l5, Mt3, Atp6v0c, Hsp90ab1, Stmn3, Rps10, Rpl24, Eif1, Ubb, Cfap77, Aldoa, Ppia, Tmsb10	1200
GO:0019900	kinase binding	87	8	9.77	0.78517	0.78517	3dpi	MF	Gaba_6	GO:0019900	Actb, Calm1, Calm2, Eef1a1, Hsp90aa1, Hsp90ab1, Pebp1, Vdac1	131	Pde10a, Tspan3, Mrpl41, Kxd1, Erp29, C1qtnf4, Nrsn2, Nsg1, P2ry14, Fxyd6, ENSMUSG00000093383, Lrpap1, Ywhaq, Vstm2l, Rnasek, Pnmal2, 6330403K07Rik, Rpl19, Rpl3, Fkbp2, Vdac1, Rpl8, Rtl8a, Atp6ap2, Uba52, Atp5j, Slc25a3, Tuba1a, Syt4, Selenok, Spcs2, Ywhah, Scg2, Calm2, Uqcrh, Eef1a1, Pkm, Ndn, Cox6c, Rps24, Fau, Tmsb4x, Rpl32, Atp5j2, Uchl1, Atp5pb, ENSMUSG00000116358, Nrg3os, 1700030F04Rik, Ndufa13, Rpl37a, Gabarapl2, Rplp1, Rpl22l1, Sumo2, Rpl23, Rpl13, Tspyl4, Rpl9, Cox7c, H2az1, Gm1673, Atp5g1, Pgrmc1, Cst3, Rabac1, Actg1, Oaz1, Cd81, Ly6h, Chchd2, Hspa8, Rpl11, Tmem59l, Rps8, Myl6, Pebp1, H3f3b, Slc25a4, Tuba1b, Bex2, Rps2, Calm1, Cox8a, Ndufa6, Caly, Bsg, Rnf227, Rtn1, Cox5a, Sec62, Fth1, Ckb, Rpl6, Hsp90aa1, Actb, Resp18, Gng3, Itm2b, Arl6ip1, Ndufc2, Rplp2, Elob, Rpl21, Tubb2a, Rpl27a, Mdh1, Stmn1, Tpt1, Bex3, Ndfip1, ENSMUSG00000040904, Pcsk1n, Rpl41, Atpif1, Cox4i1, Ndufa4, Gapdh, Nap1l5, Mt3, Atp6v0c, Hsp90ab1, Stmn3, Rps10, Rpl24, Eif1, Ubb, Cfap77, Aldoa, Ppia, Tmsb10	1200
GO:0001216	DNA-binding transcription activator acti...	13	1	1.46	0.78942	0.78942	3dpi	MF	Gaba_6	GO:0001216	Ndn	131	Pde10a, Tspan3, Mrpl41, Kxd1, Erp29, C1qtnf4, Nrsn2, Nsg1, P2ry14, Fxyd6, ENSMUSG00000093383, Lrpap1, Ywhaq, Vstm2l, Rnasek, Pnmal2, 6330403K07Rik, Rpl19, Rpl3, Fkbp2, Vdac1, Rpl8, Rtl8a, Atp6ap2, Uba52, Atp5j, Slc25a3, Tuba1a, Syt4, Selenok, Spcs2, Ywhah, Scg2, Calm2, Uqcrh, Eef1a1, Pkm, Ndn, Cox6c, Rps24, Fau, Tmsb4x, Rpl32, Atp5j2, Uchl1, Atp5pb, ENSMUSG00000116358, Nrg3os, 1700030F04Rik, Ndufa13, Rpl37a, Gabarapl2, Rplp1, Rpl22l1, Sumo2, Rpl23, Rpl13, Tspyl4, Rpl9, Cox7c, H2az1, Gm1673, Atp5g1, Pgrmc1, Cst3, Rabac1, Actg1, Oaz1, Cd81, Ly6h, Chchd2, Hspa8, Rpl11, Tmem59l, Rps8, Myl6, Pebp1, H3f3b, Slc25a4, Tuba1b, Bex2, Rps2, Calm1, Cox8a, Ndufa6, Caly, Bsg, Rnf227, Rtn1, Cox5a, Sec62, Fth1, Ckb, Rpl6, Hsp90aa1, Actb, Resp18, Gng3, Itm2b, Arl6ip1, Ndufc2, Rplp2, Elob, Rpl21, Tubb2a, Rpl27a, Mdh1, Stmn1, Tpt1, Bex3, Ndfip1, ENSMUSG00000040904, Pcsk1n, Rpl41, Atpif1, Cox4i1, Ndufa4, Gapdh, Nap1l5, Mt3, Atp6v0c, Hsp90ab1, Stmn3, Rps10, Rpl24, Eif1, Ubb, Cfap77, Aldoa, Ppia, Tmsb10	1200
GO:0001228	DNA-binding transcription activator acti...	13	1	1.46	0.78942	0.78942	3dpi	MF	Gaba_6	GO:0001228	Ndn	131	Pde10a, Tspan3, Mrpl41, Kxd1, Erp29, C1qtnf4, Nrsn2, Nsg1, P2ry14, Fxyd6, ENSMUSG00000093383, Lrpap1, Ywhaq, Vstm2l, Rnasek, Pnmal2, 6330403K07Rik, Rpl19, Rpl3, Fkbp2, Vdac1, Rpl8, Rtl8a, Atp6ap2, Uba52, Atp5j, Slc25a3, Tuba1a, Syt4, Selenok, Spcs2, Ywhah, Scg2, Calm2, Uqcrh, Eef1a1, Pkm, Ndn, Cox6c, Rps24, Fau, Tmsb4x, Rpl32, Atp5j2, Uchl1, Atp5pb, ENSMUSG00000116358, Nrg3os, 1700030F04Rik, Ndufa13, Rpl37a, Gabarapl2, Rplp1, Rpl22l1, Sumo2, Rpl23, Rpl13, Tspyl4, Rpl9, Cox7c, H2az1, Gm1673, Atp5g1, Pgrmc1, Cst3, Rabac1, Actg1, Oaz1, Cd81, Ly6h, Chchd2, Hspa8, Rpl11, Tmem59l, Rps8, Myl6, Pebp1, H3f3b, Slc25a4, Tuba1b, Bex2, Rps2, Calm1, Cox8a, Ndufa6, Caly, Bsg, Rnf227, Rtn1, Cox5a, Sec62, Fth1, Ckb, Rpl6, Hsp90aa1, Actb, Resp18, Gng3, Itm2b, Arl6ip1, Ndufc2, Rplp2, Elob, Rpl21, Tubb2a, Rpl27a, Mdh1, Stmn1, Tpt1, Bex3, Ndfip1, ENSMUSG00000040904, Pcsk1n, Rpl41, Atpif1, Cox4i1, Ndufa4, Gapdh, Nap1l5, Mt3, Atp6v0c, Hsp90ab1, Stmn3, Rps10, Rpl24, Eif1, Ubb, Cfap77, Aldoa, Ppia, Tmsb10	1200
GO:0003730	mRNA 3'-UTR binding	13	1	1.46	0.78942	0.78942	3dpi	MF	Gaba_6	GO:0003730	Rpl41	131	Pde10a, Tspan3, Mrpl41, Kxd1, Erp29, C1qtnf4, Nrsn2, Nsg1, P2ry14, Fxyd6, ENSMUSG00000093383, Lrpap1, Ywhaq, Vstm2l, Rnasek, Pnmal2, 6330403K07Rik, Rpl19, Rpl3, Fkbp2, Vdac1, Rpl8, Rtl8a, Atp6ap2, Uba52, Atp5j, Slc25a3, Tuba1a, Syt4, Selenok, Spcs2, Ywhah, Scg2, Calm2, Uqcrh, Eef1a1, Pkm, Ndn, Cox6c, Rps24, Fau, Tmsb4x, Rpl32, Atp5j2, Uchl1, Atp5pb, ENSMUSG00000116358, Nrg3os, 1700030F04Rik, Ndufa13, Rpl37a, Gabarapl2, Rplp1, Rpl22l1, Sumo2, Rpl23, Rpl13, Tspyl4, Rpl9, Cox7c, H2az1, Gm1673, Atp5g1, Pgrmc1, Cst3, Rabac1, Actg1, Oaz1, Cd81, Ly6h, Chchd2, Hspa8, Rpl11, Tmem59l, Rps8, Myl6, Pebp1, H3f3b, Slc25a4, Tuba1b, Bex2, Rps2, Calm1, Cox8a, Ndufa6, Caly, Bsg, Rnf227, Rtn1, Cox5a, Sec62, Fth1, Ckb, Rpl6, Hsp90aa1, Actb, Resp18, Gng3, Itm2b, Arl6ip1, Ndufc2, Rplp2, Elob, Rpl21, Tubb2a, Rpl27a, Mdh1, Stmn1, Tpt1, Bex3, Ndfip1, ENSMUSG00000040904, Pcsk1n, Rpl41, Atpif1, Cox4i1, Ndufa4, Gapdh, Nap1l5, Mt3, Atp6v0c, Hsp90ab1, Stmn3, Rps10, Rpl24, Eif1, Ubb, Cfap77, Aldoa, Ppia, Tmsb10	1200
GO:0042626	ATPase-coupled transmembrane transporter...	13	1	1.46	0.78942	0.78942	3dpi	MF	Gaba_6	GO:0042626	Atp6v0c	131	Pde10a, Tspan3, Mrpl41, Kxd1, Erp29, C1qtnf4, Nrsn2, Nsg1, P2ry14, Fxyd6, ENSMUSG00000093383, Lrpap1, Ywhaq, Vstm2l, Rnasek, Pnmal2, 6330403K07Rik, Rpl19, Rpl3, Fkbp2, Vdac1, Rpl8, Rtl8a, Atp6ap2, Uba52, Atp5j, Slc25a3, Tuba1a, Syt4, Selenok, Spcs2, Ywhah, Scg2, Calm2, Uqcrh, Eef1a1, Pkm, Ndn, Cox6c, Rps24, Fau, Tmsb4x, Rpl32, Atp5j2, Uchl1, Atp5pb, ENSMUSG00000116358, Nrg3os, 1700030F04Rik, Ndufa13, Rpl37a, Gabarapl2, Rplp1, Rpl22l1, Sumo2, Rpl23, Rpl13, Tspyl4, Rpl9, Cox7c, H2az1, Gm1673, Atp5g1, Pgrmc1, Cst3, Rabac1, Actg1, Oaz1, Cd81, Ly6h, Chchd2, Hspa8, Rpl11, Tmem59l, Rps8, Myl6, Pebp1, H3f3b, Slc25a4, Tuba1b, Bex2, Rps2, Calm1, Cox8a, Ndufa6, Caly, Bsg, Rnf227, Rtn1, Cox5a, Sec62, Fth1, Ckb, Rpl6, Hsp90aa1, Actb, Resp18, Gng3, Itm2b, Arl6ip1, Ndufc2, Rplp2, Elob, Rpl21, Tubb2a, Rpl27a, Mdh1, Stmn1, Tpt1, Bex3, Ndfip1, ENSMUSG00000040904, Pcsk1n, Rpl41, Atpif1, Cox4i1, Ndufa4, Gapdh, Nap1l5, Mt3, Atp6v0c, Hsp90ab1, Stmn3, Rps10, Rpl24, Eif1, Ubb, Cfap77, Aldoa, Ppia, Tmsb10	1200
GO:0000987	cis-regulatory region sequence-specific ...	36	3	4.04	0.79015	0.79015	3dpi	MF	Gaba_6	GO:0000987	H2az1, H3f3b, Ndn	131	Pde10a, Tspan3, Mrpl41, Kxd1, Erp29, C1qtnf4, Nrsn2, Nsg1, P2ry14, Fxyd6, ENSMUSG00000093383, Lrpap1, Ywhaq, Vstm2l, Rnasek, Pnmal2, 6330403K07Rik, Rpl19, Rpl3, Fkbp2, Vdac1, Rpl8, Rtl8a, Atp6ap2, Uba52, Atp5j, Slc25a3, Tuba1a, Syt4, Selenok, Spcs2, Ywhah, Scg2, Calm2, Uqcrh, Eef1a1, Pkm, Ndn, Cox6c, Rps24, Fau, Tmsb4x, Rpl32, Atp5j2, Uchl1, Atp5pb, ENSMUSG00000116358, Nrg3os, 1700030F04Rik, Ndufa13, Rpl37a, Gabarapl2, Rplp1, Rpl22l1, Sumo2, Rpl23, Rpl13, Tspyl4, Rpl9, Cox7c, H2az1, Gm1673, Atp5g1, Pgrmc1, Cst3, Rabac1, Actg1, Oaz1, Cd81, Ly6h, Chchd2, Hspa8, Rpl11, Tmem59l, Rps8, Myl6, Pebp1, H3f3b, Slc25a4, Tuba1b, Bex2, Rps2, Calm1, Cox8a, Ndufa6, Caly, Bsg, Rnf227, Rtn1, Cox5a, Sec62, Fth1, Ckb, Rpl6, Hsp90aa1, Actb, Resp18, Gng3, Itm2b, Arl6ip1, Ndufc2, Rplp2, Elob, Rpl21, Tubb2a, Rpl27a, Mdh1, Stmn1, Tpt1, Bex3, Ndfip1, ENSMUSG00000040904, Pcsk1n, Rpl41, Atpif1, Cox4i1, Ndufa4, Gapdh, Nap1l5, Mt3, Atp6v0c, Hsp90ab1, Stmn3, Rps10, Rpl24, Eif1, Ubb, Cfap77, Aldoa, Ppia, Tmsb10	1200
GO:0004175	endopeptidase activity	14	1	1.57	0.81335	0.81335	3dpi	MF	Gaba_6	GO:0004175	Uchl1	131	Pde10a, Tspan3, Mrpl41, Kxd1, Erp29, C1qtnf4, Nrsn2, Nsg1, P2ry14, Fxyd6, ENSMUSG00000093383, Lrpap1, Ywhaq, Vstm2l, Rnasek, Pnmal2, 6330403K07Rik, Rpl19, Rpl3, Fkbp2, Vdac1, Rpl8, Rtl8a, Atp6ap2, Uba52, Atp5j, Slc25a3, Tuba1a, Syt4, Selenok, Spcs2, Ywhah, Scg2, Calm2, Uqcrh, Eef1a1, Pkm, Ndn, Cox6c, Rps24, Fau, Tmsb4x, Rpl32, Atp5j2, Uchl1, Atp5pb, ENSMUSG00000116358, Nrg3os, 1700030F04Rik, Ndufa13, Rpl37a, Gabarapl2, Rplp1, Rpl22l1, Sumo2, Rpl23, Rpl13, Tspyl4, Rpl9, Cox7c, H2az1, Gm1673, Atp5g1, Pgrmc1, Cst3, Rabac1, Actg1, Oaz1, Cd81, Ly6h, Chchd2, Hspa8, Rpl11, Tmem59l, Rps8, Myl6, Pebp1, H3f3b, Slc25a4, Tuba1b, Bex2, Rps2, Calm1, Cox8a, Ndufa6, Caly, Bsg, Rnf227, Rtn1, Cox5a, Sec62, Fth1, Ckb, Rpl6, Hsp90aa1, Actb, Resp18, Gng3, Itm2b, Arl6ip1, Ndufc2, Rplp2, Elob, Rpl21, Tubb2a, Rpl27a, Mdh1, Stmn1, Tpt1, Bex3, Ndfip1, ENSMUSG00000040904, Pcsk1n, Rpl41, Atpif1, Cox4i1, Ndufa4, Gapdh, Nap1l5, Mt3, Atp6v0c, Hsp90ab1, Stmn3, Rps10, Rpl24, Eif1, Ubb, Cfap77, Aldoa, Ppia, Tmsb10	1200
GO:0050839	cell adhesion molecule binding	49	4	5.5	0.82157	0.82157	3dpi	MF	Gaba_6	GO:0050839	Bsg, Cd81, Ppia, Vstm2l	131	Pde10a, Tspan3, Mrpl41, Kxd1, Erp29, C1qtnf4, Nrsn2, Nsg1, P2ry14, Fxyd6, ENSMUSG00000093383, Lrpap1, Ywhaq, Vstm2l, Rnasek, Pnmal2, 6330403K07Rik, Rpl19, Rpl3, Fkbp2, Vdac1, Rpl8, Rtl8a, Atp6ap2, Uba52, Atp5j, Slc25a3, Tuba1a, Syt4, Selenok, Spcs2, Ywhah, Scg2, Calm2, Uqcrh, Eef1a1, Pkm, Ndn, Cox6c, Rps24, Fau, Tmsb4x, Rpl32, Atp5j2, Uchl1, Atp5pb, ENSMUSG00000116358, Nrg3os, 1700030F04Rik, Ndufa13, Rpl37a, Gabarapl2, Rplp1, Rpl22l1, Sumo2, Rpl23, Rpl13, Tspyl4, Rpl9, Cox7c, H2az1, Gm1673, Atp5g1, Pgrmc1, Cst3, Rabac1, Actg1, Oaz1, Cd81, Ly6h, Chchd2, Hspa8, Rpl11, Tmem59l, Rps8, Myl6, Pebp1, H3f3b, Slc25a4, Tuba1b, Bex2, Rps2, Calm1, Cox8a, Ndufa6, Caly, Bsg, Rnf227, Rtn1, Cox5a, Sec62, Fth1, Ckb, Rpl6, Hsp90aa1, Actb, Resp18, Gng3, Itm2b, Arl6ip1, Ndufc2, Rplp2, Elob, Rpl21, Tubb2a, Rpl27a, Mdh1, Stmn1, Tpt1, Bex3, Ndfip1, ENSMUSG00000040904, Pcsk1n, Rpl41, Atpif1, Cox4i1, Ndufa4, Gapdh, Nap1l5, Mt3, Atp6v0c, Hsp90ab1, Stmn3, Rps10, Rpl24, Eif1, Ubb, Cfap77, Aldoa, Ppia, Tmsb10	1200
GO:0032559	adenyl ribonucleotide binding	122	11	13.7	0.83476	0.83476	3dpi	MF	Gaba_6	GO:0032559	Actb, Actg1, Ckb, Hsp90aa1, Hsp90ab1, Hspa8, Itm2b, Ndufa13, Pde10a, Pebp1, Pkm	131	Pde10a, Tspan3, Mrpl41, Kxd1, Erp29, C1qtnf4, Nrsn2, Nsg1, P2ry14, Fxyd6, ENSMUSG00000093383, Lrpap1, Ywhaq, Vstm2l, Rnasek, Pnmal2, 6330403K07Rik, Rpl19, Rpl3, Fkbp2, Vdac1, Rpl8, Rtl8a, Atp6ap2, Uba52, Atp5j, Slc25a3, Tuba1a, Syt4, Selenok, Spcs2, Ywhah, Scg2, Calm2, Uqcrh, Eef1a1, Pkm, Ndn, Cox6c, Rps24, Fau, Tmsb4x, Rpl32, Atp5j2, Uchl1, Atp5pb, ENSMUSG00000116358, Nrg3os, 1700030F04Rik, Ndufa13, Rpl37a, Gabarapl2, Rplp1, Rpl22l1, Sumo2, Rpl23, Rpl13, Tspyl4, Rpl9, Cox7c, H2az1, Gm1673, Atp5g1, Pgrmc1, Cst3, Rabac1, Actg1, Oaz1, Cd81, Ly6h, Chchd2, Hspa8, Rpl11, Tmem59l, Rps8, Myl6, Pebp1, H3f3b, Slc25a4, Tuba1b, Bex2, Rps2, Calm1, Cox8a, Ndufa6, Caly, Bsg, Rnf227, Rtn1, Cox5a, Sec62, Fth1, Ckb, Rpl6, Hsp90aa1, Actb, Resp18, Gng3, Itm2b, Arl6ip1, Ndufc2, Rplp2, Elob, Rpl21, Tubb2a, Rpl27a, Mdh1, Stmn1, Tpt1, Bex3, Ndfip1, ENSMUSG00000040904, Pcsk1n, Rpl41, Atpif1, Cox4i1, Ndufa4, Gapdh, Nap1l5, Mt3, Atp6v0c, Hsp90ab1, Stmn3, Rps10, Rpl24, Eif1, Ubb, Cfap77, Aldoa, Ppia, Tmsb10	1200
GO:0008092	cytoskeletal protein binding	142	13	15.95	0.83693	0.83693	3dpi	MF	Gaba_6	GO:0008092	Actb, Aldoa, Calm1, Calm2, Gapdh, Hsp90aa1, Hsp90ab1, Ndn, Stmn1, Stmn3, Tmsb10, Tmsb4x, Ywhah	131	Pde10a, Tspan3, Mrpl41, Kxd1, Erp29, C1qtnf4, Nrsn2, Nsg1, P2ry14, Fxyd6, ENSMUSG00000093383, Lrpap1, Ywhaq, Vstm2l, Rnasek, Pnmal2, 6330403K07Rik, Rpl19, Rpl3, Fkbp2, Vdac1, Rpl8, Rtl8a, Atp6ap2, Uba52, Atp5j, Slc25a3, Tuba1a, Syt4, Selenok, Spcs2, Ywhah, Scg2, Calm2, Uqcrh, Eef1a1, Pkm, Ndn, Cox6c, Rps24, Fau, Tmsb4x, Rpl32, Atp5j2, Uchl1, Atp5pb, ENSMUSG00000116358, Nrg3os, 1700030F04Rik, Ndufa13, Rpl37a, Gabarapl2, Rplp1, Rpl22l1, Sumo2, Rpl23, Rpl13, Tspyl4, Rpl9, Cox7c, H2az1, Gm1673, Atp5g1, Pgrmc1, Cst3, Rabac1, Actg1, Oaz1, Cd81, Ly6h, Chchd2, Hspa8, Rpl11, Tmem59l, Rps8, Myl6, Pebp1, H3f3b, Slc25a4, Tuba1b, Bex2, Rps2, Calm1, Cox8a, Ndufa6, Caly, Bsg, Rnf227, Rtn1, Cox5a, Sec62, Fth1, Ckb, Rpl6, Hsp90aa1, Actb, Resp18, Gng3, Itm2b, Arl6ip1, Ndufc2, Rplp2, Elob, Rpl21, Tubb2a, Rpl27a, Mdh1, Stmn1, Tpt1, Bex3, Ndfip1, ENSMUSG00000040904, Pcsk1n, Rpl41, Atpif1, Cox4i1, Ndufa4, Gapdh, Nap1l5, Mt3, Atp6v0c, Hsp90ab1, Stmn3, Rps10, Rpl24, Eif1, Ubb, Cfap77, Aldoa, Ppia, Tmsb10	1200
GO:0030554	adenyl nucleotide binding	123	11	13.82	0.84275	0.84275	3dpi	MF	Gaba_6	GO:0030554	Actb, Actg1, Ckb, Hsp90aa1, Hsp90ab1, Hspa8, Itm2b, Ndufa13, Pde10a, Pebp1, Pkm	131	Pde10a, Tspan3, Mrpl41, Kxd1, Erp29, C1qtnf4, Nrsn2, Nsg1, P2ry14, Fxyd6, ENSMUSG00000093383, Lrpap1, Ywhaq, Vstm2l, Rnasek, Pnmal2, 6330403K07Rik, Rpl19, Rpl3, Fkbp2, Vdac1, Rpl8, Rtl8a, Atp6ap2, Uba52, Atp5j, Slc25a3, Tuba1a, Syt4, Selenok, Spcs2, Ywhah, Scg2, Calm2, Uqcrh, Eef1a1, Pkm, Ndn, Cox6c, Rps24, Fau, Tmsb4x, Rpl32, Atp5j2, Uchl1, Atp5pb, ENSMUSG00000116358, Nrg3os, 1700030F04Rik, Ndufa13, Rpl37a, Gabarapl2, Rplp1, Rpl22l1, Sumo2, Rpl23, Rpl13, Tspyl4, Rpl9, Cox7c, H2az1, Gm1673, Atp5g1, Pgrmc1, Cst3, Rabac1, Actg1, Oaz1, Cd81, Ly6h, Chchd2, Hspa8, Rpl11, Tmem59l, Rps8, Myl6, Pebp1, H3f3b, Slc25a4, Tuba1b, Bex2, Rps2, Calm1, Cox8a, Ndufa6, Caly, Bsg, Rnf227, Rtn1, Cox5a, Sec62, Fth1, Ckb, Rpl6, Hsp90aa1, Actb, Resp18, Gng3, Itm2b, Arl6ip1, Ndufc2, Rplp2, Elob, Rpl21, Tubb2a, Rpl27a, Mdh1, Stmn1, Tpt1, Bex3, Ndfip1, ENSMUSG00000040904, Pcsk1n, Rpl41, Atpif1, Cox4i1, Ndufa4, Gapdh, Nap1l5, Mt3, Atp6v0c, Hsp90ab1, Stmn3, Rps10, Rpl24, Eif1, Ubb, Cfap77, Aldoa, Ppia, Tmsb10	1200
GO:0016829	lyase activity	16	1	1.8	0.85342	0.85342	3dpi	MF	Gaba_6	GO:0016829	Aldoa	131	Pde10a, Tspan3, Mrpl41, Kxd1, Erp29, C1qtnf4, Nrsn2, Nsg1, P2ry14, Fxyd6, ENSMUSG00000093383, Lrpap1, Ywhaq, Vstm2l, Rnasek, Pnmal2, 6330403K07Rik, Rpl19, Rpl3, Fkbp2, Vdac1, Rpl8, Rtl8a, Atp6ap2, Uba52, Atp5j, Slc25a3, Tuba1a, Syt4, Selenok, Spcs2, Ywhah, Scg2, Calm2, Uqcrh, Eef1a1, Pkm, Ndn, Cox6c, Rps24, Fau, Tmsb4x, Rpl32, Atp5j2, Uchl1, Atp5pb, ENSMUSG00000116358, Nrg3os, 1700030F04Rik, Ndufa13, Rpl37a, Gabarapl2, Rplp1, Rpl22l1, Sumo2, Rpl23, Rpl13, Tspyl4, Rpl9, Cox7c, H2az1, Gm1673, Atp5g1, Pgrmc1, Cst3, Rabac1, Actg1, Oaz1, Cd81, Ly6h, Chchd2, Hspa8, Rpl11, Tmem59l, Rps8, Myl6, Pebp1, H3f3b, Slc25a4, Tuba1b, Bex2, Rps2, Calm1, Cox8a, Ndufa6, Caly, Bsg, Rnf227, Rtn1, Cox5a, Sec62, Fth1, Ckb, Rpl6, Hsp90aa1, Actb, Resp18, Gng3, Itm2b, Arl6ip1, Ndufc2, Rplp2, Elob, Rpl21, Tubb2a, Rpl27a, Mdh1, Stmn1, Tpt1, Bex3, Ndfip1, ENSMUSG00000040904, Pcsk1n, Rpl41, Atpif1, Cox4i1, Ndufa4, Gapdh, Nap1l5, Mt3, Atp6v0c, Hsp90ab1, Stmn3, Rps10, Rpl24, Eif1, Ubb, Cfap77, Aldoa, Ppia, Tmsb10	1200
GO:0035254	glutamate receptor binding	16	1	1.8	0.85342	0.85342	3dpi	MF	Gaba_6	GO:0035254	Calm1	131	Pde10a, Tspan3, Mrpl41, Kxd1, Erp29, C1qtnf4, Nrsn2, Nsg1, P2ry14, Fxyd6, ENSMUSG00000093383, Lrpap1, Ywhaq, Vstm2l, Rnasek, Pnmal2, 6330403K07Rik, Rpl19, Rpl3, Fkbp2, Vdac1, Rpl8, Rtl8a, Atp6ap2, Uba52, Atp5j, Slc25a3, Tuba1a, Syt4, Selenok, Spcs2, Ywhah, Scg2, Calm2, Uqcrh, Eef1a1, Pkm, Ndn, Cox6c, Rps24, Fau, Tmsb4x, Rpl32, Atp5j2, Uchl1, Atp5pb, ENSMUSG00000116358, Nrg3os, 1700030F04Rik, Ndufa13, Rpl37a, Gabarapl2, Rplp1, Rpl22l1, Sumo2, Rpl23, Rpl13, Tspyl4, Rpl9, Cox7c, H2az1, Gm1673, Atp5g1, Pgrmc1, Cst3, Rabac1, Actg1, Oaz1, Cd81, Ly6h, Chchd2, Hspa8, Rpl11, Tmem59l, Rps8, Myl6, Pebp1, H3f3b, Slc25a4, Tuba1b, Bex2, Rps2, Calm1, Cox8a, Ndufa6, Caly, Bsg, Rnf227, Rtn1, Cox5a, Sec62, Fth1, Ckb, Rpl6, Hsp90aa1, Actb, Resp18, Gng3, Itm2b, Arl6ip1, Ndufc2, Rplp2, Elob, Rpl21, Tubb2a, Rpl27a, Mdh1, Stmn1, Tpt1, Bex3, Ndfip1, ENSMUSG00000040904, Pcsk1n, Rpl41, Atpif1, Cox4i1, Ndufa4, Gapdh, Nap1l5, Mt3, Atp6v0c, Hsp90ab1, Stmn3, Rps10, Rpl24, Eif1, Ubb, Cfap77, Aldoa, Ppia, Tmsb10	1200
GO:0008022	protein C-terminus binding	29	2	3.26	0.85610	0.85610	3dpi	MF	Gaba_6	GO:0008022	Rabac1, Stmn3	131	Pde10a, Tspan3, Mrpl41, Kxd1, Erp29, C1qtnf4, Nrsn2, Nsg1, P2ry14, Fxyd6, ENSMUSG00000093383, Lrpap1, Ywhaq, Vstm2l, Rnasek, Pnmal2, 6330403K07Rik, Rpl19, Rpl3, Fkbp2, Vdac1, Rpl8, Rtl8a, Atp6ap2, Uba52, Atp5j, Slc25a3, Tuba1a, Syt4, Selenok, Spcs2, Ywhah, Scg2, Calm2, Uqcrh, Eef1a1, Pkm, Ndn, Cox6c, Rps24, Fau, Tmsb4x, Rpl32, Atp5j2, Uchl1, Atp5pb, ENSMUSG00000116358, Nrg3os, 1700030F04Rik, Ndufa13, Rpl37a, Gabarapl2, Rplp1, Rpl22l1, Sumo2, Rpl23, Rpl13, Tspyl4, Rpl9, Cox7c, H2az1, Gm1673, Atp5g1, Pgrmc1, Cst3, Rabac1, Actg1, Oaz1, Cd81, Ly6h, Chchd2, Hspa8, Rpl11, Tmem59l, Rps8, Myl6, Pebp1, H3f3b, Slc25a4, Tuba1b, Bex2, Rps2, Calm1, Cox8a, Ndufa6, Caly, Bsg, Rnf227, Rtn1, Cox5a, Sec62, Fth1, Ckb, Rpl6, Hsp90aa1, Actb, Resp18, Gng3, Itm2b, Arl6ip1, Ndufc2, Rplp2, Elob, Rpl21, Tubb2a, Rpl27a, Mdh1, Stmn1, Tpt1, Bex3, Ndfip1, ENSMUSG00000040904, Pcsk1n, Rpl41, Atpif1, Cox4i1, Ndufa4, Gapdh, Nap1l5, Mt3, Atp6v0c, Hsp90ab1, Stmn3, Rps10, Rpl24, Eif1, Ubb, Cfap77, Aldoa, Ppia, Tmsb10	1200
GO:0015267	channel activity	63	5	7.08	0.85735	0.85735	3dpi	MF	Gaba_6	GO:0015267	Atp5g1, Atp5j, Atp5j2, Atp5pb, Vdac1	131	Pde10a, Tspan3, Mrpl41, Kxd1, Erp29, C1qtnf4, Nrsn2, Nsg1, P2ry14, Fxyd6, ENSMUSG00000093383, Lrpap1, Ywhaq, Vstm2l, Rnasek, Pnmal2, 6330403K07Rik, Rpl19, Rpl3, Fkbp2, Vdac1, Rpl8, Rtl8a, Atp6ap2, Uba52, Atp5j, Slc25a3, Tuba1a, Syt4, Selenok, Spcs2, Ywhah, Scg2, Calm2, Uqcrh, Eef1a1, Pkm, Ndn, Cox6c, Rps24, Fau, Tmsb4x, Rpl32, Atp5j2, Uchl1, Atp5pb, ENSMUSG00000116358, Nrg3os, 1700030F04Rik, Ndufa13, Rpl37a, Gabarapl2, Rplp1, Rpl22l1, Sumo2, Rpl23, Rpl13, Tspyl4, Rpl9, Cox7c, H2az1, Gm1673, Atp5g1, Pgrmc1, Cst3, Rabac1, Actg1, Oaz1, Cd81, Ly6h, Chchd2, Hspa8, Rpl11, Tmem59l, Rps8, Myl6, Pebp1, H3f3b, Slc25a4, Tuba1b, Bex2, Rps2, Calm1, Cox8a, Ndufa6, Caly, Bsg, Rnf227, Rtn1, Cox5a, Sec62, Fth1, Ckb, Rpl6, Hsp90aa1, Actb, Resp18, Gng3, Itm2b, Arl6ip1, Ndufc2, Rplp2, Elob, Rpl21, Tubb2a, Rpl27a, Mdh1, Stmn1, Tpt1, Bex3, Ndfip1, ENSMUSG00000040904, Pcsk1n, Rpl41, Atpif1, Cox4i1, Ndufa4, Gapdh, Nap1l5, Mt3, Atp6v0c, Hsp90ab1, Stmn3, Rps10, Rpl24, Eif1, Ubb, Cfap77, Aldoa, Ppia, Tmsb10	1200
GO:0022803	passive transmembrane transporter activi...	63	5	7.08	0.85735	0.85735	3dpi	MF	Gaba_6	GO:0022803	Atp5g1, Atp5j, Atp5j2, Atp5pb, Vdac1	131	Pde10a, Tspan3, Mrpl41, Kxd1, Erp29, C1qtnf4, Nrsn2, Nsg1, P2ry14, Fxyd6, ENSMUSG00000093383, Lrpap1, Ywhaq, Vstm2l, Rnasek, Pnmal2, 6330403K07Rik, Rpl19, Rpl3, Fkbp2, Vdac1, Rpl8, Rtl8a, Atp6ap2, Uba52, Atp5j, Slc25a3, Tuba1a, Syt4, Selenok, Spcs2, Ywhah, Scg2, Calm2, Uqcrh, Eef1a1, Pkm, Ndn, Cox6c, Rps24, Fau, Tmsb4x, Rpl32, Atp5j2, Uchl1, Atp5pb, ENSMUSG00000116358, Nrg3os, 1700030F04Rik, Ndufa13, Rpl37a, Gabarapl2, Rplp1, Rpl22l1, Sumo2, Rpl23, Rpl13, Tspyl4, Rpl9, Cox7c, H2az1, Gm1673, Atp5g1, Pgrmc1, Cst3, Rabac1, Actg1, Oaz1, Cd81, Ly6h, Chchd2, Hspa8, Rpl11, Tmem59l, Rps8, Myl6, Pebp1, H3f3b, Slc25a4, Tuba1b, Bex2, Rps2, Calm1, Cox8a, Ndufa6, Caly, Bsg, Rnf227, Rtn1, Cox5a, Sec62, Fth1, Ckb, Rpl6, Hsp90aa1, Actb, Resp18, Gng3, Itm2b, Arl6ip1, Ndufc2, Rplp2, Elob, Rpl21, Tubb2a, Rpl27a, Mdh1, Stmn1, Tpt1, Bex3, Ndfip1, ENSMUSG00000040904, Pcsk1n, Rpl41, Atpif1, Cox4i1, Ndufa4, Gapdh, Nap1l5, Mt3, Atp6v0c, Hsp90ab1, Stmn3, Rps10, Rpl24, Eif1, Ubb, Cfap77, Aldoa, Ppia, Tmsb10	1200
GO:0000977	RNA polymerase II transcription regulato...	41	3	4.61	0.85894	0.85894	3dpi	MF	Gaba_6	GO:0000977	H2az1, H3f3b, Ndn	131	Pde10a, Tspan3, Mrpl41, Kxd1, Erp29, C1qtnf4, Nrsn2, Nsg1, P2ry14, Fxyd6, ENSMUSG00000093383, Lrpap1, Ywhaq, Vstm2l, Rnasek, Pnmal2, 6330403K07Rik, Rpl19, Rpl3, Fkbp2, Vdac1, Rpl8, Rtl8a, Atp6ap2, Uba52, Atp5j, Slc25a3, Tuba1a, Syt4, Selenok, Spcs2, Ywhah, Scg2, Calm2, Uqcrh, Eef1a1, Pkm, Ndn, Cox6c, Rps24, Fau, Tmsb4x, Rpl32, Atp5j2, Uchl1, Atp5pb, ENSMUSG00000116358, Nrg3os, 1700030F04Rik, Ndufa13, Rpl37a, Gabarapl2, Rplp1, Rpl22l1, Sumo2, Rpl23, Rpl13, Tspyl4, Rpl9, Cox7c, H2az1, Gm1673, Atp5g1, Pgrmc1, Cst3, Rabac1, Actg1, Oaz1, Cd81, Ly6h, Chchd2, Hspa8, Rpl11, Tmem59l, Rps8, Myl6, Pebp1, H3f3b, Slc25a4, Tuba1b, Bex2, Rps2, Calm1, Cox8a, Ndufa6, Caly, Bsg, Rnf227, Rtn1, Cox5a, Sec62, Fth1, Ckb, Rpl6, Hsp90aa1, Actb, Resp18, Gng3, Itm2b, Arl6ip1, Ndufc2, Rplp2, Elob, Rpl21, Tubb2a, Rpl27a, Mdh1, Stmn1, Tpt1, Bex3, Ndfip1, ENSMUSG00000040904, Pcsk1n, Rpl41, Atpif1, Cox4i1, Ndufa4, Gapdh, Nap1l5, Mt3, Atp6v0c, Hsp90ab1, Stmn3, Rps10, Rpl24, Eif1, Ubb, Cfap77, Aldoa, Ppia, Tmsb10	1200
GO:0005524	ATP binding	116	10	13.03	0.86560	0.86560	3dpi	MF	Gaba_6	GO:0005524	Actb, Actg1, Ckb, Hsp90aa1, Hsp90ab1, Hspa8, Itm2b, Ndufa13, Pebp1, Pkm	131	Pde10a, Tspan3, Mrpl41, Kxd1, Erp29, C1qtnf4, Nrsn2, Nsg1, P2ry14, Fxyd6, ENSMUSG00000093383, Lrpap1, Ywhaq, Vstm2l, Rnasek, Pnmal2, 6330403K07Rik, Rpl19, Rpl3, Fkbp2, Vdac1, Rpl8, Rtl8a, Atp6ap2, Uba52, Atp5j, Slc25a3, Tuba1a, Syt4, Selenok, Spcs2, Ywhah, Scg2, Calm2, Uqcrh, Eef1a1, Pkm, Ndn, Cox6c, Rps24, Fau, Tmsb4x, Rpl32, Atp5j2, Uchl1, Atp5pb, ENSMUSG00000116358, Nrg3os, 1700030F04Rik, Ndufa13, Rpl37a, Gabarapl2, Rplp1, Rpl22l1, Sumo2, Rpl23, Rpl13, Tspyl4, Rpl9, Cox7c, H2az1, Gm1673, Atp5g1, Pgrmc1, Cst3, Rabac1, Actg1, Oaz1, Cd81, Ly6h, Chchd2, Hspa8, Rpl11, Tmem59l, Rps8, Myl6, Pebp1, H3f3b, Slc25a4, Tuba1b, Bex2, Rps2, Calm1, Cox8a, Ndufa6, Caly, Bsg, Rnf227, Rtn1, Cox5a, Sec62, Fth1, Ckb, Rpl6, Hsp90aa1, Actb, Resp18, Gng3, Itm2b, Arl6ip1, Ndufc2, Rplp2, Elob, Rpl21, Tubb2a, Rpl27a, Mdh1, Stmn1, Tpt1, Bex3, Ndfip1, ENSMUSG00000040904, Pcsk1n, Rpl41, Atpif1, Cox4i1, Ndufa4, Gapdh, Nap1l5, Mt3, Atp6v0c, Hsp90ab1, Stmn3, Rps10, Rpl24, Eif1, Ubb, Cfap77, Aldoa, Ppia, Tmsb10	1200
GO:0005509	calcium ion binding	64	5	7.19	0.86676	0.86676	3dpi	MF	Gaba_6	GO:0005509	Calm1, Calm2, Myl6, Syt4, Tpt1	131	Pde10a, Tspan3, Mrpl41, Kxd1, Erp29, C1qtnf4, Nrsn2, Nsg1, P2ry14, Fxyd6, ENSMUSG00000093383, Lrpap1, Ywhaq, Vstm2l, Rnasek, Pnmal2, 6330403K07Rik, Rpl19, Rpl3, Fkbp2, Vdac1, Rpl8, Rtl8a, Atp6ap2, Uba52, Atp5j, Slc25a3, Tuba1a, Syt4, Selenok, Spcs2, Ywhah, Scg2, Calm2, Uqcrh, Eef1a1, Pkm, Ndn, Cox6c, Rps24, Fau, Tmsb4x, Rpl32, Atp5j2, Uchl1, Atp5pb, ENSMUSG00000116358, Nrg3os, 1700030F04Rik, Ndufa13, Rpl37a, Gabarapl2, Rplp1, Rpl22l1, Sumo2, Rpl23, Rpl13, Tspyl4, Rpl9, Cox7c, H2az1, Gm1673, Atp5g1, Pgrmc1, Cst3, Rabac1, Actg1, Oaz1, Cd81, Ly6h, Chchd2, Hspa8, Rpl11, Tmem59l, Rps8, Myl6, Pebp1, H3f3b, Slc25a4, Tuba1b, Bex2, Rps2, Calm1, Cox8a, Ndufa6, Caly, Bsg, Rnf227, Rtn1, Cox5a, Sec62, Fth1, Ckb, Rpl6, Hsp90aa1, Actb, Resp18, Gng3, Itm2b, Arl6ip1, Ndufc2, Rplp2, Elob, Rpl21, Tubb2a, Rpl27a, Mdh1, Stmn1, Tpt1, Bex3, Ndfip1, ENSMUSG00000040904, Pcsk1n, Rpl41, Atpif1, Cox4i1, Ndufa4, Gapdh, Nap1l5, Mt3, Atp6v0c, Hsp90ab1, Stmn3, Rps10, Rpl24, Eif1, Ubb, Cfap77, Aldoa, Ppia, Tmsb10	1200
GO:0016922	nuclear receptor binding	17	1	1.91	0.87012	0.87012	3dpi	MF	Gaba_6	GO:0016922	Ywhah	131	Pde10a, Tspan3, Mrpl41, Kxd1, Erp29, C1qtnf4, Nrsn2, Nsg1, P2ry14, Fxyd6, ENSMUSG00000093383, Lrpap1, Ywhaq, Vstm2l, Rnasek, Pnmal2, 6330403K07Rik, Rpl19, Rpl3, Fkbp2, Vdac1, Rpl8, Rtl8a, Atp6ap2, Uba52, Atp5j, Slc25a3, Tuba1a, Syt4, Selenok, Spcs2, Ywhah, Scg2, Calm2, Uqcrh, Eef1a1, Pkm, Ndn, Cox6c, Rps24, Fau, Tmsb4x, Rpl32, Atp5j2, Uchl1, Atp5pb, ENSMUSG00000116358, Nrg3os, 1700030F04Rik, Ndufa13, Rpl37a, Gabarapl2, Rplp1, Rpl22l1, Sumo2, Rpl23, Rpl13, Tspyl4, Rpl9, Cox7c, H2az1, Gm1673, Atp5g1, Pgrmc1, Cst3, Rabac1, Actg1, Oaz1, Cd81, Ly6h, Chchd2, Hspa8, Rpl11, Tmem59l, Rps8, Myl6, Pebp1, H3f3b, Slc25a4, Tuba1b, Bex2, Rps2, Calm1, Cox8a, Ndufa6, Caly, Bsg, Rnf227, Rtn1, Cox5a, Sec62, Fth1, Ckb, Rpl6, Hsp90aa1, Actb, Resp18, Gng3, Itm2b, Arl6ip1, Ndufc2, Rplp2, Elob, Rpl21, Tubb2a, Rpl27a, Mdh1, Stmn1, Tpt1, Bex3, Ndfip1, ENSMUSG00000040904, Pcsk1n, Rpl41, Atpif1, Cox4i1, Ndufa4, Gapdh, Nap1l5, Mt3, Atp6v0c, Hsp90ab1, Stmn3, Rps10, Rpl24, Eif1, Ubb, Cfap77, Aldoa, Ppia, Tmsb10	1200
GO:0000149	SNARE binding	18	1	2.02	0.88494	0.88494	3dpi	MF	Gaba_6	GO:0000149	Syt4	131	Pde10a, Tspan3, Mrpl41, Kxd1, Erp29, C1qtnf4, Nrsn2, Nsg1, P2ry14, Fxyd6, ENSMUSG00000093383, Lrpap1, Ywhaq, Vstm2l, Rnasek, Pnmal2, 6330403K07Rik, Rpl19, Rpl3, Fkbp2, Vdac1, Rpl8, Rtl8a, Atp6ap2, Uba52, Atp5j, Slc25a3, Tuba1a, Syt4, Selenok, Spcs2, Ywhah, Scg2, Calm2, Uqcrh, Eef1a1, Pkm, Ndn, Cox6c, Rps24, Fau, Tmsb4x, Rpl32, Atp5j2, Uchl1, Atp5pb, ENSMUSG00000116358, Nrg3os, 1700030F04Rik, Ndufa13, Rpl37a, Gabarapl2, Rplp1, Rpl22l1, Sumo2, Rpl23, Rpl13, Tspyl4, Rpl9, Cox7c, H2az1, Gm1673, Atp5g1, Pgrmc1, Cst3, Rabac1, Actg1, Oaz1, Cd81, Ly6h, Chchd2, Hspa8, Rpl11, Tmem59l, Rps8, Myl6, Pebp1, H3f3b, Slc25a4, Tuba1b, Bex2, Rps2, Calm1, Cox8a, Ndufa6, Caly, Bsg, Rnf227, Rtn1, Cox5a, Sec62, Fth1, Ckb, Rpl6, Hsp90aa1, Actb, Resp18, Gng3, Itm2b, Arl6ip1, Ndufc2, Rplp2, Elob, Rpl21, Tubb2a, Rpl27a, Mdh1, Stmn1, Tpt1, Bex3, Ndfip1, ENSMUSG00000040904, Pcsk1n, Rpl41, Atpif1, Cox4i1, Ndufa4, Gapdh, Nap1l5, Mt3, Atp6v0c, Hsp90ab1, Stmn3, Rps10, Rpl24, Eif1, Ubb, Cfap77, Aldoa, Ppia, Tmsb10	1200
GO:0005488	binding	903	97	101.42	0.88650	0.98071	3dpi	MF	Gaba_6	GO:0005488	Actb, Actg1, Aldoa, Arl6ip1, Atp5g1, Atp5j, Atp6v0c, Atpif1, Bex2, Bex3, Bsg, C1qtnf4, Calm1, Calm2, Caly, Cd81, Chchd2, Ckb, Cox4i1, Cox5a, Cox7c, Cst3, Eef1a1, Eif1, Elob, Erp29, Fau, Fth1, Gabarapl2, Gapdh, Gng3, H2az1, H3f3b, Hsp90aa1, Hsp90ab1, Hspa8, Itm2b, Kxd1, Lrpap1, Ly6h, Mdh1, Mt3, Myl6, Nap1l5, Ndfip1, Ndn, Ndufa13, Ndufa4, Nsg1, Oaz1, Pde10a, Pebp1, Pgrmc1, Pkm, Ppia, Rabac1, Rnf227, Rpl11, Rpl13, Rpl19, Rpl21, Rpl22l1, Rpl23, Rpl24, Rpl3, Rpl37a, Rpl41, Rpl6, Rpl8, Rpl9, Rplp1, Rps10, Rps2, Rps24, Scg2, Selenok, Slc25a3, Slc25a4, Stmn1, Stmn3, Sumo2, Syt4, Tmsb10, Tmsb4x, Tpt1, Tspyl4, Tuba1a, Tuba1b, Tubb2a, Uba52, Ubb, Uchl1, Uqcrh, Vdac1, Vstm2l, Ywhah, Ywhaq	131	Pde10a, Tspan3, Mrpl41, Kxd1, Erp29, C1qtnf4, Nrsn2, Nsg1, P2ry14, Fxyd6, ENSMUSG00000093383, Lrpap1, Ywhaq, Vstm2l, Rnasek, Pnmal2, 6330403K07Rik, Rpl19, Rpl3, Fkbp2, Vdac1, Rpl8, Rtl8a, Atp6ap2, Uba52, Atp5j, Slc25a3, Tuba1a, Syt4, Selenok, Spcs2, Ywhah, Scg2, Calm2, Uqcrh, Eef1a1, Pkm, Ndn, Cox6c, Rps24, Fau, Tmsb4x, Rpl32, Atp5j2, Uchl1, Atp5pb, ENSMUSG00000116358, Nrg3os, 1700030F04Rik, Ndufa13, Rpl37a, Gabarapl2, Rplp1, Rpl22l1, Sumo2, Rpl23, Rpl13, Tspyl4, Rpl9, Cox7c, H2az1, Gm1673, Atp5g1, Pgrmc1, Cst3, Rabac1, Actg1, Oaz1, Cd81, Ly6h, Chchd2, Hspa8, Rpl11, Tmem59l, Rps8, Myl6, Pebp1, H3f3b, Slc25a4, Tuba1b, Bex2, Rps2, Calm1, Cox8a, Ndufa6, Caly, Bsg, Rnf227, Rtn1, Cox5a, Sec62, Fth1, Ckb, Rpl6, Hsp90aa1, Actb, Resp18, Gng3, Itm2b, Arl6ip1, Ndufc2, Rplp2, Elob, Rpl21, Tubb2a, Rpl27a, Mdh1, Stmn1, Tpt1, Bex3, Ndfip1, ENSMUSG00000040904, Pcsk1n, Rpl41, Atpif1, Cox4i1, Ndufa4, Gapdh, Nap1l5, Mt3, Atp6v0c, Hsp90ab1, Stmn3, Rps10, Rpl24, Eif1, Ubb, Cfap77, Aldoa, Ppia, Tmsb10	1200
GO:0015631	tubulin binding	56	4	6.29	0.89365	0.89365	3dpi	MF	Gaba_6	GO:0015631	Gapdh, Ndn, Stmn1, Stmn3	131	Pde10a, Tspan3, Mrpl41, Kxd1, Erp29, C1qtnf4, Nrsn2, Nsg1, P2ry14, Fxyd6, ENSMUSG00000093383, Lrpap1, Ywhaq, Vstm2l, Rnasek, Pnmal2, 6330403K07Rik, Rpl19, Rpl3, Fkbp2, Vdac1, Rpl8, Rtl8a, Atp6ap2, Uba52, Atp5j, Slc25a3, Tuba1a, Syt4, Selenok, Spcs2, Ywhah, Scg2, Calm2, Uqcrh, Eef1a1, Pkm, Ndn, Cox6c, Rps24, Fau, Tmsb4x, Rpl32, Atp5j2, Uchl1, Atp5pb, ENSMUSG00000116358, Nrg3os, 1700030F04Rik, Ndufa13, Rpl37a, Gabarapl2, Rplp1, Rpl22l1, Sumo2, Rpl23, Rpl13, Tspyl4, Rpl9, Cox7c, H2az1, Gm1673, Atp5g1, Pgrmc1, Cst3, Rabac1, Actg1, Oaz1, Cd81, Ly6h, Chchd2, Hspa8, Rpl11, Tmem59l, Rps8, Myl6, Pebp1, H3f3b, Slc25a4, Tuba1b, Bex2, Rps2, Calm1, Cox8a, Ndufa6, Caly, Bsg, Rnf227, Rtn1, Cox5a, Sec62, Fth1, Ckb, Rpl6, Hsp90aa1, Actb, Resp18, Gng3, Itm2b, Arl6ip1, Ndufc2, Rplp2, Elob, Rpl21, Tubb2a, Rpl27a, Mdh1, Stmn1, Tpt1, Bex3, Ndfip1, ENSMUSG00000040904, Pcsk1n, Rpl41, Atpif1, Cox4i1, Ndufa4, Gapdh, Nap1l5, Mt3, Atp6v0c, Hsp90ab1, Stmn3, Rps10, Rpl24, Eif1, Ubb, Cfap77, Aldoa, Ppia, Tmsb10	1200
GO:0003779	actin binding	46	3	5.17	0.90730	0.90730	3dpi	MF	Gaba_6	GO:0003779	Tmsb10, Tmsb4x, Ywhah	131	Pde10a, Tspan3, Mrpl41, Kxd1, Erp29, C1qtnf4, Nrsn2, Nsg1, P2ry14, Fxyd6, ENSMUSG00000093383, Lrpap1, Ywhaq, Vstm2l, Rnasek, Pnmal2, 6330403K07Rik, Rpl19, Rpl3, Fkbp2, Vdac1, Rpl8, Rtl8a, Atp6ap2, Uba52, Atp5j, Slc25a3, Tuba1a, Syt4, Selenok, Spcs2, Ywhah, Scg2, Calm2, Uqcrh, Eef1a1, Pkm, Ndn, Cox6c, Rps24, Fau, Tmsb4x, Rpl32, Atp5j2, Uchl1, Atp5pb, ENSMUSG00000116358, Nrg3os, 1700030F04Rik, Ndufa13, Rpl37a, Gabarapl2, Rplp1, Rpl22l1, Sumo2, Rpl23, Rpl13, Tspyl4, Rpl9, Cox7c, H2az1, Gm1673, Atp5g1, Pgrmc1, Cst3, Rabac1, Actg1, Oaz1, Cd81, Ly6h, Chchd2, Hspa8, Rpl11, Tmem59l, Rps8, Myl6, Pebp1, H3f3b, Slc25a4, Tuba1b, Bex2, Rps2, Calm1, Cox8a, Ndufa6, Caly, Bsg, Rnf227, Rtn1, Cox5a, Sec62, Fth1, Ckb, Rpl6, Hsp90aa1, Actb, Resp18, Gng3, Itm2b, Arl6ip1, Ndufc2, Rplp2, Elob, Rpl21, Tubb2a, Rpl27a, Mdh1, Stmn1, Tpt1, Bex3, Ndfip1, ENSMUSG00000040904, Pcsk1n, Rpl41, Atpif1, Cox4i1, Ndufa4, Gapdh, Nap1l5, Mt3, Atp6v0c, Hsp90ab1, Stmn3, Rps10, Rpl24, Eif1, Ubb, Cfap77, Aldoa, Ppia, Tmsb10	1200
GO:0005543	phospholipid binding	46	3	5.17	0.90730	0.90730	3dpi	MF	Gaba_6	GO:0005543	Hspa8, Syt4, Vdac1	131	Pde10a, Tspan3, Mrpl41, Kxd1, Erp29, C1qtnf4, Nrsn2, Nsg1, P2ry14, Fxyd6, ENSMUSG00000093383, Lrpap1, Ywhaq, Vstm2l, Rnasek, Pnmal2, 6330403K07Rik, Rpl19, Rpl3, Fkbp2, Vdac1, Rpl8, Rtl8a, Atp6ap2, Uba52, Atp5j, Slc25a3, Tuba1a, Syt4, Selenok, Spcs2, Ywhah, Scg2, Calm2, Uqcrh, Eef1a1, Pkm, Ndn, Cox6c, Rps24, Fau, Tmsb4x, Rpl32, Atp5j2, Uchl1, Atp5pb, ENSMUSG00000116358, Nrg3os, 1700030F04Rik, Ndufa13, Rpl37a, Gabarapl2, Rplp1, Rpl22l1, Sumo2, Rpl23, Rpl13, Tspyl4, Rpl9, Cox7c, H2az1, Gm1673, Atp5g1, Pgrmc1, Cst3, Rabac1, Actg1, Oaz1, Cd81, Ly6h, Chchd2, Hspa8, Rpl11, Tmem59l, Rps8, Myl6, Pebp1, H3f3b, Slc25a4, Tuba1b, Bex2, Rps2, Calm1, Cox8a, Ndufa6, Caly, Bsg, Rnf227, Rtn1, Cox5a, Sec62, Fth1, Ckb, Rpl6, Hsp90aa1, Actb, Resp18, Gng3, Itm2b, Arl6ip1, Ndufc2, Rplp2, Elob, Rpl21, Tubb2a, Rpl27a, Mdh1, Stmn1, Tpt1, Bex3, Ndfip1, ENSMUSG00000040904, Pcsk1n, Rpl41, Atpif1, Cox4i1, Ndufa4, Gapdh, Nap1l5, Mt3, Atp6v0c, Hsp90ab1, Stmn3, Rps10, Rpl24, Eif1, Ubb, Cfap77, Aldoa, Ppia, Tmsb10	1200
GO:0016788	hydrolase activity, acting on ester bond...	35	2	3.93	0.91947	0.91947	3dpi	MF	Gaba_6	GO:0016788	Pde10a, Rnasek	131	Pde10a, Tspan3, Mrpl41, Kxd1, Erp29, C1qtnf4, Nrsn2, Nsg1, P2ry14, Fxyd6, ENSMUSG00000093383, Lrpap1, Ywhaq, Vstm2l, Rnasek, Pnmal2, 6330403K07Rik, Rpl19, Rpl3, Fkbp2, Vdac1, Rpl8, Rtl8a, Atp6ap2, Uba52, Atp5j, Slc25a3, Tuba1a, Syt4, Selenok, Spcs2, Ywhah, Scg2, Calm2, Uqcrh, Eef1a1, Pkm, Ndn, Cox6c, Rps24, Fau, Tmsb4x, Rpl32, Atp5j2, Uchl1, Atp5pb, ENSMUSG00000116358, Nrg3os, 1700030F04Rik, Ndufa13, Rpl37a, Gabarapl2, Rplp1, Rpl22l1, Sumo2, Rpl23, Rpl13, Tspyl4, Rpl9, Cox7c, H2az1, Gm1673, Atp5g1, Pgrmc1, Cst3, Rabac1, Actg1, Oaz1, Cd81, Ly6h, Chchd2, Hspa8, Rpl11, Tmem59l, Rps8, Myl6, Pebp1, H3f3b, Slc25a4, Tuba1b, Bex2, Rps2, Calm1, Cox8a, Ndufa6, Caly, Bsg, Rnf227, Rtn1, Cox5a, Sec62, Fth1, Ckb, Rpl6, Hsp90aa1, Actb, Resp18, Gng3, Itm2b, Arl6ip1, Ndufc2, Rplp2, Elob, Rpl21, Tubb2a, Rpl27a, Mdh1, Stmn1, Tpt1, Bex3, Ndfip1, ENSMUSG00000040904, Pcsk1n, Rpl41, Atpif1, Cox4i1, Ndufa4, Gapdh, Nap1l5, Mt3, Atp6v0c, Hsp90ab1, Stmn3, Rps10, Rpl24, Eif1, Ubb, Cfap77, Aldoa, Ppia, Tmsb10	1200
GO:0038023	signaling receptor activity	48	3	5.39	0.92206	0.92206	3dpi	MF	Gaba_6	GO:0038023	Atp6ap2, Bsg, P2ry14	131	Pde10a, Tspan3, Mrpl41, Kxd1, Erp29, C1qtnf4, Nrsn2, Nsg1, P2ry14, Fxyd6, ENSMUSG00000093383, Lrpap1, Ywhaq, Vstm2l, Rnasek, Pnmal2, 6330403K07Rik, Rpl19, Rpl3, Fkbp2, Vdac1, Rpl8, Rtl8a, Atp6ap2, Uba52, Atp5j, Slc25a3, Tuba1a, Syt4, Selenok, Spcs2, Ywhah, Scg2, Calm2, Uqcrh, Eef1a1, Pkm, Ndn, Cox6c, Rps24, Fau, Tmsb4x, Rpl32, Atp5j2, Uchl1, Atp5pb, ENSMUSG00000116358, Nrg3os, 1700030F04Rik, Ndufa13, Rpl37a, Gabarapl2, Rplp1, Rpl22l1, Sumo2, Rpl23, Rpl13, Tspyl4, Rpl9, Cox7c, H2az1, Gm1673, Atp5g1, Pgrmc1, Cst3, Rabac1, Actg1, Oaz1, Cd81, Ly6h, Chchd2, Hspa8, Rpl11, Tmem59l, Rps8, Myl6, Pebp1, H3f3b, Slc25a4, Tuba1b, Bex2, Rps2, Calm1, Cox8a, Ndufa6, Caly, Bsg, Rnf227, Rtn1, Cox5a, Sec62, Fth1, Ckb, Rpl6, Hsp90aa1, Actb, Resp18, Gng3, Itm2b, Arl6ip1, Ndufc2, Rplp2, Elob, Rpl21, Tubb2a, Rpl27a, Mdh1, Stmn1, Tpt1, Bex3, Ndfip1, ENSMUSG00000040904, Pcsk1n, Rpl41, Atpif1, Cox4i1, Ndufa4, Gapdh, Nap1l5, Mt3, Atp6v0c, Hsp90ab1, Stmn3, Rps10, Rpl24, Eif1, Ubb, Cfap77, Aldoa, Ppia, Tmsb10	1200
GO:0060089	molecular transducer activity	48	3	5.39	0.92206	0.92206	3dpi	MF	Gaba_6	GO:0060089	Atp6ap2, Bsg, P2ry14	131	Pde10a, Tspan3, Mrpl41, Kxd1, Erp29, C1qtnf4, Nrsn2, Nsg1, P2ry14, Fxyd6, ENSMUSG00000093383, Lrpap1, Ywhaq, Vstm2l, Rnasek, Pnmal2, 6330403K07Rik, Rpl19, Rpl3, Fkbp2, Vdac1, Rpl8, Rtl8a, Atp6ap2, Uba52, Atp5j, Slc25a3, Tuba1a, Syt4, Selenok, Spcs2, Ywhah, Scg2, Calm2, Uqcrh, Eef1a1, Pkm, Ndn, Cox6c, Rps24, Fau, Tmsb4x, Rpl32, Atp5j2, Uchl1, Atp5pb, ENSMUSG00000116358, Nrg3os, 1700030F04Rik, Ndufa13, Rpl37a, Gabarapl2, Rplp1, Rpl22l1, Sumo2, Rpl23, Rpl13, Tspyl4, Rpl9, Cox7c, H2az1, Gm1673, Atp5g1, Pgrmc1, Cst3, Rabac1, Actg1, Oaz1, Cd81, Ly6h, Chchd2, Hspa8, Rpl11, Tmem59l, Rps8, Myl6, Pebp1, H3f3b, Slc25a4, Tuba1b, Bex2, Rps2, Calm1, Cox8a, Ndufa6, Caly, Bsg, Rnf227, Rtn1, Cox5a, Sec62, Fth1, Ckb, Rpl6, Hsp90aa1, Actb, Resp18, Gng3, Itm2b, Arl6ip1, Ndufc2, Rplp2, Elob, Rpl21, Tubb2a, Rpl27a, Mdh1, Stmn1, Tpt1, Bex3, Ndfip1, ENSMUSG00000040904, Pcsk1n, Rpl41, Atpif1, Cox4i1, Ndufa4, Gapdh, Nap1l5, Mt3, Atp6v0c, Hsp90ab1, Stmn3, Rps10, Rpl24, Eif1, Ubb, Cfap77, Aldoa, Ppia, Tmsb10	1200
GO:0043565	sequence-specific DNA binding	60	4	6.74	0.92228	0.92228	3dpi	MF	Gaba_6	GO:0043565	Chchd2, H2az1, H3f3b, Ndn	131	Pde10a, Tspan3, Mrpl41, Kxd1, Erp29, C1qtnf4, Nrsn2, Nsg1, P2ry14, Fxyd6, ENSMUSG00000093383, Lrpap1, Ywhaq, Vstm2l, Rnasek, Pnmal2, 6330403K07Rik, Rpl19, Rpl3, Fkbp2, Vdac1, Rpl8, Rtl8a, Atp6ap2, Uba52, Atp5j, Slc25a3, Tuba1a, Syt4, Selenok, Spcs2, Ywhah, Scg2, Calm2, Uqcrh, Eef1a1, Pkm, Ndn, Cox6c, Rps24, Fau, Tmsb4x, Rpl32, Atp5j2, Uchl1, Atp5pb, ENSMUSG00000116358, Nrg3os, 1700030F04Rik, Ndufa13, Rpl37a, Gabarapl2, Rplp1, Rpl22l1, Sumo2, Rpl23, Rpl13, Tspyl4, Rpl9, Cox7c, H2az1, Gm1673, Atp5g1, Pgrmc1, Cst3, Rabac1, Actg1, Oaz1, Cd81, Ly6h, Chchd2, Hspa8, Rpl11, Tmem59l, Rps8, Myl6, Pebp1, H3f3b, Slc25a4, Tuba1b, Bex2, Rps2, Calm1, Cox8a, Ndufa6, Caly, Bsg, Rnf227, Rtn1, Cox5a, Sec62, Fth1, Ckb, Rpl6, Hsp90aa1, Actb, Resp18, Gng3, Itm2b, Arl6ip1, Ndufc2, Rplp2, Elob, Rpl21, Tubb2a, Rpl27a, Mdh1, Stmn1, Tpt1, Bex3, Ndfip1, ENSMUSG00000040904, Pcsk1n, Rpl41, Atpif1, Cox4i1, Ndufa4, Gapdh, Nap1l5, Mt3, Atp6v0c, Hsp90ab1, Stmn3, Rps10, Rpl24, Eif1, Ubb, Cfap77, Aldoa, Ppia, Tmsb10	1200
GO:0005216	ion channel activity	61	4	6.85	0.92827	0.92827	3dpi	MF	Gaba_6	GO:0005216	Atp5j, Atp5j2, Atp5pb, Vdac1	131	Pde10a, Tspan3, Mrpl41, Kxd1, Erp29, C1qtnf4, Nrsn2, Nsg1, P2ry14, Fxyd6, ENSMUSG00000093383, Lrpap1, Ywhaq, Vstm2l, Rnasek, Pnmal2, 6330403K07Rik, Rpl19, Rpl3, Fkbp2, Vdac1, Rpl8, Rtl8a, Atp6ap2, Uba52, Atp5j, Slc25a3, Tuba1a, Syt4, Selenok, Spcs2, Ywhah, Scg2, Calm2, Uqcrh, Eef1a1, Pkm, Ndn, Cox6c, Rps24, Fau, Tmsb4x, Rpl32, Atp5j2, Uchl1, Atp5pb, ENSMUSG00000116358, Nrg3os, 1700030F04Rik, Ndufa13, Rpl37a, Gabarapl2, Rplp1, Rpl22l1, Sumo2, Rpl23, Rpl13, Tspyl4, Rpl9, Cox7c, H2az1, Gm1673, Atp5g1, Pgrmc1, Cst3, Rabac1, Actg1, Oaz1, Cd81, Ly6h, Chchd2, Hspa8, Rpl11, Tmem59l, Rps8, Myl6, Pebp1, H3f3b, Slc25a4, Tuba1b, Bex2, Rps2, Calm1, Cox8a, Ndufa6, Caly, Bsg, Rnf227, Rtn1, Cox5a, Sec62, Fth1, Ckb, Rpl6, Hsp90aa1, Actb, Resp18, Gng3, Itm2b, Arl6ip1, Ndufc2, Rplp2, Elob, Rpl21, Tubb2a, Rpl27a, Mdh1, Stmn1, Tpt1, Bex3, Ndfip1, ENSMUSG00000040904, Pcsk1n, Rpl41, Atpif1, Cox4i1, Ndufa4, Gapdh, Nap1l5, Mt3, Atp6v0c, Hsp90ab1, Stmn3, Rps10, Rpl24, Eif1, Ubb, Cfap77, Aldoa, Ppia, Tmsb10	1200
GO:0043168	anion binding	180	15	20.22	0.93410	0.93410	3dpi	MF	Gaba_6	GO:0043168	Actb, Actg1, Ckb, Eef1a1, Hsp90aa1, Hsp90ab1, Hspa8, Itm2b, Ndufa13, Pde10a, Pebp1, Pkm, Tuba1a, Tuba1b, Tubb2a	131	Pde10a, Tspan3, Mrpl41, Kxd1, Erp29, C1qtnf4, Nrsn2, Nsg1, P2ry14, Fxyd6, ENSMUSG00000093383, Lrpap1, Ywhaq, Vstm2l, Rnasek, Pnmal2, 6330403K07Rik, Rpl19, Rpl3, Fkbp2, Vdac1, Rpl8, Rtl8a, Atp6ap2, Uba52, Atp5j, Slc25a3, Tuba1a, Syt4, Selenok, Spcs2, Ywhah, Scg2, Calm2, Uqcrh, Eef1a1, Pkm, Ndn, Cox6c, Rps24, Fau, Tmsb4x, Rpl32, Atp5j2, Uchl1, Atp5pb, ENSMUSG00000116358, Nrg3os, 1700030F04Rik, Ndufa13, Rpl37a, Gabarapl2, Rplp1, Rpl22l1, Sumo2, Rpl23, Rpl13, Tspyl4, Rpl9, Cox7c, H2az1, Gm1673, Atp5g1, Pgrmc1, Cst3, Rabac1, Actg1, Oaz1, Cd81, Ly6h, Chchd2, Hspa8, Rpl11, Tmem59l, Rps8, Myl6, Pebp1, H3f3b, Slc25a4, Tuba1b, Bex2, Rps2, Calm1, Cox8a, Ndufa6, Caly, Bsg, Rnf227, Rtn1, Cox5a, Sec62, Fth1, Ckb, Rpl6, Hsp90aa1, Actb, Resp18, Gng3, Itm2b, Arl6ip1, Ndufc2, Rplp2, Elob, Rpl21, Tubb2a, Rpl27a, Mdh1, Stmn1, Tpt1, Bex3, Ndfip1, ENSMUSG00000040904, Pcsk1n, Rpl41, Atpif1, Cox4i1, Ndufa4, Gapdh, Nap1l5, Mt3, Atp6v0c, Hsp90ab1, Stmn3, Rps10, Rpl24, Eif1, Ubb, Cfap77, Aldoa, Ppia, Tmsb10	1200
GO:0005261	cation channel activity	50	3	5.62	0.93467	0.93467	3dpi	MF	Gaba_6	GO:0005261	Atp5j, Atp5j2, Atp5pb	131	Pde10a, Tspan3, Mrpl41, Kxd1, Erp29, C1qtnf4, Nrsn2, Nsg1, P2ry14, Fxyd6, ENSMUSG00000093383, Lrpap1, Ywhaq, Vstm2l, Rnasek, Pnmal2, 6330403K07Rik, Rpl19, Rpl3, Fkbp2, Vdac1, Rpl8, Rtl8a, Atp6ap2, Uba52, Atp5j, Slc25a3, Tuba1a, Syt4, Selenok, Spcs2, Ywhah, Scg2, Calm2, Uqcrh, Eef1a1, Pkm, Ndn, Cox6c, Rps24, Fau, Tmsb4x, Rpl32, Atp5j2, Uchl1, Atp5pb, ENSMUSG00000116358, Nrg3os, 1700030F04Rik, Ndufa13, Rpl37a, Gabarapl2, Rplp1, Rpl22l1, Sumo2, Rpl23, Rpl13, Tspyl4, Rpl9, Cox7c, H2az1, Gm1673, Atp5g1, Pgrmc1, Cst3, Rabac1, Actg1, Oaz1, Cd81, Ly6h, Chchd2, Hspa8, Rpl11, Tmem59l, Rps8, Myl6, Pebp1, H3f3b, Slc25a4, Tuba1b, Bex2, Rps2, Calm1, Cox8a, Ndufa6, Caly, Bsg, Rnf227, Rtn1, Cox5a, Sec62, Fth1, Ckb, Rpl6, Hsp90aa1, Actb, Resp18, Gng3, Itm2b, Arl6ip1, Ndufc2, Rplp2, Elob, Rpl21, Tubb2a, Rpl27a, Mdh1, Stmn1, Tpt1, Bex3, Ndfip1, ENSMUSG00000040904, Pcsk1n, Rpl41, Atpif1, Cox4i1, Ndufa4, Gapdh, Nap1l5, Mt3, Atp6v0c, Hsp90ab1, Stmn3, Rps10, Rpl24, Eif1, Ubb, Cfap77, Aldoa, Ppia, Tmsb10	1200
GO:0005515	protein binding	715	73	80.31	0.93926	0.99418	3dpi	MF	Gaba_6	GO:0005515	Actb, Actg1, Aldoa, Arl6ip1, Atp6v0c, Atpif1, Bex2, Bex3, Bsg, C1qtnf4, Calm1, Calm2, Caly, Cd81, Chchd2, Ckb, Cox4i1, Cox5a, Cox7c, Cst3, Eef1a1, Elob, Erp29, Fau, Gabarapl2, Gapdh, Gng3, H2az1, Hsp90aa1, Hsp90ab1, Hspa8, Itm2b, Kxd1, Lrpap1, Ly6h, Myl6, Nap1l5, Ndfip1, Ndn, Ndufa4, Nsg1, Oaz1, Pebp1, Pgrmc1, Pkm, Ppia, Rabac1, Rpl11, Rpl21, Rpl23, Rpl8, Rps2, Rps24, Scg2, Selenok, Slc25a4, Stmn1, Stmn3, Sumo2, Syt4, Tmsb10, Tmsb4x, Tpt1, Tspyl4, Tuba1a, Tuba1b, Uba52, Ubb, Uchl1, Vdac1, Vstm2l, Ywhah, Ywhaq	131	Pde10a, Tspan3, Mrpl41, Kxd1, Erp29, C1qtnf4, Nrsn2, Nsg1, P2ry14, Fxyd6, ENSMUSG00000093383, Lrpap1, Ywhaq, Vstm2l, Rnasek, Pnmal2, 6330403K07Rik, Rpl19, Rpl3, Fkbp2, Vdac1, Rpl8, Rtl8a, Atp6ap2, Uba52, Atp5j, Slc25a3, Tuba1a, Syt4, Selenok, Spcs2, Ywhah, Scg2, Calm2, Uqcrh, Eef1a1, Pkm, Ndn, Cox6c, Rps24, Fau, Tmsb4x, Rpl32, Atp5j2, Uchl1, Atp5pb, ENSMUSG00000116358, Nrg3os, 1700030F04Rik, Ndufa13, Rpl37a, Gabarapl2, Rplp1, Rpl22l1, Sumo2, Rpl23, Rpl13, Tspyl4, Rpl9, Cox7c, H2az1, Gm1673, Atp5g1, Pgrmc1, Cst3, Rabac1, Actg1, Oaz1, Cd81, Ly6h, Chchd2, Hspa8, Rpl11, Tmem59l, Rps8, Myl6, Pebp1, H3f3b, Slc25a4, Tuba1b, Bex2, Rps2, Calm1, Cox8a, Ndufa6, Caly, Bsg, Rnf227, Rtn1, Cox5a, Sec62, Fth1, Ckb, Rpl6, Hsp90aa1, Actb, Resp18, Gng3, Itm2b, Arl6ip1, Ndufc2, Rplp2, Elob, Rpl21, Tubb2a, Rpl27a, Mdh1, Stmn1, Tpt1, Bex3, Ndfip1, ENSMUSG00000040904, Pcsk1n, Rpl41, Atpif1, Cox4i1, Ndufa4, Gapdh, Nap1l5, Mt3, Atp6v0c, Hsp90ab1, Stmn3, Rps10, Rpl24, Eif1, Ubb, Cfap77, Aldoa, Ppia, Tmsb10	1200
GO:0022834	ligand-gated channel activity	24	1	2.7	0.94451	0.94451	3dpi	MF	Gaba_6	GO:0022834	Atp5g1	131	Pde10a, Tspan3, Mrpl41, Kxd1, Erp29, C1qtnf4, Nrsn2, Nsg1, P2ry14, Fxyd6, ENSMUSG00000093383, Lrpap1, Ywhaq, Vstm2l, Rnasek, Pnmal2, 6330403K07Rik, Rpl19, Rpl3, Fkbp2, Vdac1, Rpl8, Rtl8a, Atp6ap2, Uba52, Atp5j, Slc25a3, Tuba1a, Syt4, Selenok, Spcs2, Ywhah, Scg2, Calm2, Uqcrh, Eef1a1, Pkm, Ndn, Cox6c, Rps24, Fau, Tmsb4x, Rpl32, Atp5j2, Uchl1, Atp5pb, ENSMUSG00000116358, Nrg3os, 1700030F04Rik, Ndufa13, Rpl37a, Gabarapl2, Rplp1, Rpl22l1, Sumo2, Rpl23, Rpl13, Tspyl4, Rpl9, Cox7c, H2az1, Gm1673, Atp5g1, Pgrmc1, Cst3, Rabac1, Actg1, Oaz1, Cd81, Ly6h, Chchd2, Hspa8, Rpl11, Tmem59l, Rps8, Myl6, Pebp1, H3f3b, Slc25a4, Tuba1b, Bex2, Rps2, Calm1, Cox8a, Ndufa6, Caly, Bsg, Rnf227, Rtn1, Cox5a, Sec62, Fth1, Ckb, Rpl6, Hsp90aa1, Actb, Resp18, Gng3, Itm2b, Arl6ip1, Ndufc2, Rplp2, Elob, Rpl21, Tubb2a, Rpl27a, Mdh1, Stmn1, Tpt1, Bex3, Ndfip1, ENSMUSG00000040904, Pcsk1n, Rpl41, Atpif1, Cox4i1, Ndufa4, Gapdh, Nap1l5, Mt3, Atp6v0c, Hsp90ab1, Stmn3, Rps10, Rpl24, Eif1, Ubb, Cfap77, Aldoa, Ppia, Tmsb10	1200
GO:0000976	transcription cis-regulatory region bind...	52	3	5.84	0.94538	0.94538	3dpi	MF	Gaba_6	GO:0000976	H2az1, H3f3b, Ndn	131	Pde10a, Tspan3, Mrpl41, Kxd1, Erp29, C1qtnf4, Nrsn2, Nsg1, P2ry14, Fxyd6, ENSMUSG00000093383, Lrpap1, Ywhaq, Vstm2l, Rnasek, Pnmal2, 6330403K07Rik, Rpl19, Rpl3, Fkbp2, Vdac1, Rpl8, Rtl8a, Atp6ap2, Uba52, Atp5j, Slc25a3, Tuba1a, Syt4, Selenok, Spcs2, Ywhah, Scg2, Calm2, Uqcrh, Eef1a1, Pkm, Ndn, Cox6c, Rps24, Fau, Tmsb4x, Rpl32, Atp5j2, Uchl1, Atp5pb, ENSMUSG00000116358, Nrg3os, 1700030F04Rik, Ndufa13, Rpl37a, Gabarapl2, Rplp1, Rpl22l1, Sumo2, Rpl23, Rpl13, Tspyl4, Rpl9, Cox7c, H2az1, Gm1673, Atp5g1, Pgrmc1, Cst3, Rabac1, Actg1, Oaz1, Cd81, Ly6h, Chchd2, Hspa8, Rpl11, Tmem59l, Rps8, Myl6, Pebp1, H3f3b, Slc25a4, Tuba1b, Bex2, Rps2, Calm1, Cox8a, Ndufa6, Caly, Bsg, Rnf227, Rtn1, Cox5a, Sec62, Fth1, Ckb, Rpl6, Hsp90aa1, Actb, Resp18, Gng3, Itm2b, Arl6ip1, Ndufc2, Rplp2, Elob, Rpl21, Tubb2a, Rpl27a, Mdh1, Stmn1, Tpt1, Bex3, Ndfip1, ENSMUSG00000040904, Pcsk1n, Rpl41, Atpif1, Cox4i1, Ndufa4, Gapdh, Nap1l5, Mt3, Atp6v0c, Hsp90ab1, Stmn3, Rps10, Rpl24, Eif1, Ubb, Cfap77, Aldoa, Ppia, Tmsb10	1200
GO:0001067	transcription regulatory region nucleic ...	52	3	5.84	0.94538	0.94538	3dpi	MF	Gaba_6	GO:0001067	H2az1, H3f3b, Ndn	131	Pde10a, Tspan3, Mrpl41, Kxd1, Erp29, C1qtnf4, Nrsn2, Nsg1, P2ry14, Fxyd6, ENSMUSG00000093383, Lrpap1, Ywhaq, Vstm2l, Rnasek, Pnmal2, 6330403K07Rik, Rpl19, Rpl3, Fkbp2, Vdac1, Rpl8, Rtl8a, Atp6ap2, Uba52, Atp5j, Slc25a3, Tuba1a, Syt4, Selenok, Spcs2, Ywhah, Scg2, Calm2, Uqcrh, Eef1a1, Pkm, Ndn, Cox6c, Rps24, Fau, Tmsb4x, Rpl32, Atp5j2, Uchl1, Atp5pb, ENSMUSG00000116358, Nrg3os, 1700030F04Rik, Ndufa13, Rpl37a, Gabarapl2, Rplp1, Rpl22l1, Sumo2, Rpl23, Rpl13, Tspyl4, Rpl9, Cox7c, H2az1, Gm1673, Atp5g1, Pgrmc1, Cst3, Rabac1, Actg1, Oaz1, Cd81, Ly6h, Chchd2, Hspa8, Rpl11, Tmem59l, Rps8, Myl6, Pebp1, H3f3b, Slc25a4, Tuba1b, Bex2, Rps2, Calm1, Cox8a, Ndufa6, Caly, Bsg, Rnf227, Rtn1, Cox5a, Sec62, Fth1, Ckb, Rpl6, Hsp90aa1, Actb, Resp18, Gng3, Itm2b, Arl6ip1, Ndufc2, Rplp2, Elob, Rpl21, Tubb2a, Rpl27a, Mdh1, Stmn1, Tpt1, Bex3, Ndfip1, ENSMUSG00000040904, Pcsk1n, Rpl41, Atpif1, Cox4i1, Ndufa4, Gapdh, Nap1l5, Mt3, Atp6v0c, Hsp90ab1, Stmn3, Rps10, Rpl24, Eif1, Ubb, Cfap77, Aldoa, Ppia, Tmsb10	1200
GO:1990837	sequence-specific double-stranded DNA bi...	53	3	5.95	0.95011	0.95011	3dpi	MF	Gaba_6	GO:1990837	H2az1, H3f3b, Ndn	131	Pde10a, Tspan3, Mrpl41, Kxd1, Erp29, C1qtnf4, Nrsn2, Nsg1, P2ry14, Fxyd6, ENSMUSG00000093383, Lrpap1, Ywhaq, Vstm2l, Rnasek, Pnmal2, 6330403K07Rik, Rpl19, Rpl3, Fkbp2, Vdac1, Rpl8, Rtl8a, Atp6ap2, Uba52, Atp5j, Slc25a3, Tuba1a, Syt4, Selenok, Spcs2, Ywhah, Scg2, Calm2, Uqcrh, Eef1a1, Pkm, Ndn, Cox6c, Rps24, Fau, Tmsb4x, Rpl32, Atp5j2, Uchl1, Atp5pb, ENSMUSG00000116358, Nrg3os, 1700030F04Rik, Ndufa13, Rpl37a, Gabarapl2, Rplp1, Rpl22l1, Sumo2, Rpl23, Rpl13, Tspyl4, Rpl9, Cox7c, H2az1, Gm1673, Atp5g1, Pgrmc1, Cst3, Rabac1, Actg1, Oaz1, Cd81, Ly6h, Chchd2, Hspa8, Rpl11, Tmem59l, Rps8, Myl6, Pebp1, H3f3b, Slc25a4, Tuba1b, Bex2, Rps2, Calm1, Cox8a, Ndufa6, Caly, Bsg, Rnf227, Rtn1, Cox5a, Sec62, Fth1, Ckb, Rpl6, Hsp90aa1, Actb, Resp18, Gng3, Itm2b, Arl6ip1, Ndufc2, Rplp2, Elob, Rpl21, Tubb2a, Rpl27a, Mdh1, Stmn1, Tpt1, Bex3, Ndfip1, ENSMUSG00000040904, Pcsk1n, Rpl41, Atpif1, Cox4i1, Ndufa4, Gapdh, Nap1l5, Mt3, Atp6v0c, Hsp90ab1, Stmn3, Rps10, Rpl24, Eif1, Ubb, Cfap77, Aldoa, Ppia, Tmsb10	1200
GO:0140640	catalytic activity, acting on a nucleic ...	25	1	2.81	0.95088	0.95088	3dpi	MF	Gaba_6	GO:0140640	Rnasek	131	Pde10a, Tspan3, Mrpl41, Kxd1, Erp29, C1qtnf4, Nrsn2, Nsg1, P2ry14, Fxyd6, ENSMUSG00000093383, Lrpap1, Ywhaq, Vstm2l, Rnasek, Pnmal2, 6330403K07Rik, Rpl19, Rpl3, Fkbp2, Vdac1, Rpl8, Rtl8a, Atp6ap2, Uba52, Atp5j, Slc25a3, Tuba1a, Syt4, Selenok, Spcs2, Ywhah, Scg2, Calm2, Uqcrh, Eef1a1, Pkm, Ndn, Cox6c, Rps24, Fau, Tmsb4x, Rpl32, Atp5j2, Uchl1, Atp5pb, ENSMUSG00000116358, Nrg3os, 1700030F04Rik, Ndufa13, Rpl37a, Gabarapl2, Rplp1, Rpl22l1, Sumo2, Rpl23, Rpl13, Tspyl4, Rpl9, Cox7c, H2az1, Gm1673, Atp5g1, Pgrmc1, Cst3, Rabac1, Actg1, Oaz1, Cd81, Ly6h, Chchd2, Hspa8, Rpl11, Tmem59l, Rps8, Myl6, Pebp1, H3f3b, Slc25a4, Tuba1b, Bex2, Rps2, Calm1, Cox8a, Ndufa6, Caly, Bsg, Rnf227, Rtn1, Cox5a, Sec62, Fth1, Ckb, Rpl6, Hsp90aa1, Actb, Resp18, Gng3, Itm2b, Arl6ip1, Ndufc2, Rplp2, Elob, Rpl21, Tubb2a, Rpl27a, Mdh1, Stmn1, Tpt1, Bex3, Ndfip1, ENSMUSG00000040904, Pcsk1n, Rpl41, Atpif1, Cox4i1, Ndufa4, Gapdh, Nap1l5, Mt3, Atp6v0c, Hsp90ab1, Stmn3, Rps10, Rpl24, Eif1, Ubb, Cfap77, Aldoa, Ppia, Tmsb10	1200
GO:0003713	transcription coactivator activity	26	1	2.92	0.95653	0.95653	3dpi	MF	Gaba_6	GO:0003713	Elob	131	Pde10a, Tspan3, Mrpl41, Kxd1, Erp29, C1qtnf4, Nrsn2, Nsg1, P2ry14, Fxyd6, ENSMUSG00000093383, Lrpap1, Ywhaq, Vstm2l, Rnasek, Pnmal2, 6330403K07Rik, Rpl19, Rpl3, Fkbp2, Vdac1, Rpl8, Rtl8a, Atp6ap2, Uba52, Atp5j, Slc25a3, Tuba1a, Syt4, Selenok, Spcs2, Ywhah, Scg2, Calm2, Uqcrh, Eef1a1, Pkm, Ndn, Cox6c, Rps24, Fau, Tmsb4x, Rpl32, Atp5j2, Uchl1, Atp5pb, ENSMUSG00000116358, Nrg3os, 1700030F04Rik, Ndufa13, Rpl37a, Gabarapl2, Rplp1, Rpl22l1, Sumo2, Rpl23, Rpl13, Tspyl4, Rpl9, Cox7c, H2az1, Gm1673, Atp5g1, Pgrmc1, Cst3, Rabac1, Actg1, Oaz1, Cd81, Ly6h, Chchd2, Hspa8, Rpl11, Tmem59l, Rps8, Myl6, Pebp1, H3f3b, Slc25a4, Tuba1b, Bex2, Rps2, Calm1, Cox8a, Ndufa6, Caly, Bsg, Rnf227, Rtn1, Cox5a, Sec62, Fth1, Ckb, Rpl6, Hsp90aa1, Actb, Resp18, Gng3, Itm2b, Arl6ip1, Ndufc2, Rplp2, Elob, Rpl21, Tubb2a, Rpl27a, Mdh1, Stmn1, Tpt1, Bex3, Ndfip1, ENSMUSG00000040904, Pcsk1n, Rpl41, Atpif1, Cox4i1, Ndufa4, Gapdh, Nap1l5, Mt3, Atp6v0c, Hsp90ab1, Stmn3, Rps10, Rpl24, Eif1, Ubb, Cfap77, Aldoa, Ppia, Tmsb10	1200
GO:0030674	protein-macromolecule adaptor activity	27	1	3.03	0.96153	0.96153	3dpi	MF	Gaba_6	GO:0030674	Hspa8	131	Pde10a, Tspan3, Mrpl41, Kxd1, Erp29, C1qtnf4, Nrsn2, Nsg1, P2ry14, Fxyd6, ENSMUSG00000093383, Lrpap1, Ywhaq, Vstm2l, Rnasek, Pnmal2, 6330403K07Rik, Rpl19, Rpl3, Fkbp2, Vdac1, Rpl8, Rtl8a, Atp6ap2, Uba52, Atp5j, Slc25a3, Tuba1a, Syt4, Selenok, Spcs2, Ywhah, Scg2, Calm2, Uqcrh, Eef1a1, Pkm, Ndn, Cox6c, Rps24, Fau, Tmsb4x, Rpl32, Atp5j2, Uchl1, Atp5pb, ENSMUSG00000116358, Nrg3os, 1700030F04Rik, Ndufa13, Rpl37a, Gabarapl2, Rplp1, Rpl22l1, Sumo2, Rpl23, Rpl13, Tspyl4, Rpl9, Cox7c, H2az1, Gm1673, Atp5g1, Pgrmc1, Cst3, Rabac1, Actg1, Oaz1, Cd81, Ly6h, Chchd2, Hspa8, Rpl11, Tmem59l, Rps8, Myl6, Pebp1, H3f3b, Slc25a4, Tuba1b, Bex2, Rps2, Calm1, Cox8a, Ndufa6, Caly, Bsg, Rnf227, Rtn1, Cox5a, Sec62, Fth1, Ckb, Rpl6, Hsp90aa1, Actb, Resp18, Gng3, Itm2b, Arl6ip1, Ndufc2, Rplp2, Elob, Rpl21, Tubb2a, Rpl27a, Mdh1, Stmn1, Tpt1, Bex3, Ndfip1, ENSMUSG00000040904, Pcsk1n, Rpl41, Atpif1, Cox4i1, Ndufa4, Gapdh, Nap1l5, Mt3, Atp6v0c, Hsp90ab1, Stmn3, Rps10, Rpl24, Eif1, Ubb, Cfap77, Aldoa, Ppia, Tmsb10	1200
GO:0042578	phosphoric ester hydrolase activity	27	1	3.03	0.96153	0.96153	3dpi	MF	Gaba_6	GO:0042578	Pde10a	131	Pde10a, Tspan3, Mrpl41, Kxd1, Erp29, C1qtnf4, Nrsn2, Nsg1, P2ry14, Fxyd6, ENSMUSG00000093383, Lrpap1, Ywhaq, Vstm2l, Rnasek, Pnmal2, 6330403K07Rik, Rpl19, Rpl3, Fkbp2, Vdac1, Rpl8, Rtl8a, Atp6ap2, Uba52, Atp5j, Slc25a3, Tuba1a, Syt4, Selenok, Spcs2, Ywhah, Scg2, Calm2, Uqcrh, Eef1a1, Pkm, Ndn, Cox6c, Rps24, Fau, Tmsb4x, Rpl32, Atp5j2, Uchl1, Atp5pb, ENSMUSG00000116358, Nrg3os, 1700030F04Rik, Ndufa13, Rpl37a, Gabarapl2, Rplp1, Rpl22l1, Sumo2, Rpl23, Rpl13, Tspyl4, Rpl9, Cox7c, H2az1, Gm1673, Atp5g1, Pgrmc1, Cst3, Rabac1, Actg1, Oaz1, Cd81, Ly6h, Chchd2, Hspa8, Rpl11, Tmem59l, Rps8, Myl6, Pebp1, H3f3b, Slc25a4, Tuba1b, Bex2, Rps2, Calm1, Cox8a, Ndufa6, Caly, Bsg, Rnf227, Rtn1, Cox5a, Sec62, Fth1, Ckb, Rpl6, Hsp90aa1, Actb, Resp18, Gng3, Itm2b, Arl6ip1, Ndufc2, Rplp2, Elob, Rpl21, Tubb2a, Rpl27a, Mdh1, Stmn1, Tpt1, Bex3, Ndfip1, ENSMUSG00000040904, Pcsk1n, Rpl41, Atpif1, Cox4i1, Ndufa4, Gapdh, Nap1l5, Mt3, Atp6v0c, Hsp90ab1, Stmn3, Rps10, Rpl24, Eif1, Ubb, Cfap77, Aldoa, Ppia, Tmsb10	1200
GO:0003690	double-stranded DNA binding	59	3	6.63	0.97140	0.97140	3dpi	MF	Gaba_6	GO:0003690	H2az1, H3f3b, Ndn	131	Pde10a, Tspan3, Mrpl41, Kxd1, Erp29, C1qtnf4, Nrsn2, Nsg1, P2ry14, Fxyd6, ENSMUSG00000093383, Lrpap1, Ywhaq, Vstm2l, Rnasek, Pnmal2, 6330403K07Rik, Rpl19, Rpl3, Fkbp2, Vdac1, Rpl8, Rtl8a, Atp6ap2, Uba52, Atp5j, Slc25a3, Tuba1a, Syt4, Selenok, Spcs2, Ywhah, Scg2, Calm2, Uqcrh, Eef1a1, Pkm, Ndn, Cox6c, Rps24, Fau, Tmsb4x, Rpl32, Atp5j2, Uchl1, Atp5pb, ENSMUSG00000116358, Nrg3os, 1700030F04Rik, Ndufa13, Rpl37a, Gabarapl2, Rplp1, Rpl22l1, Sumo2, Rpl23, Rpl13, Tspyl4, Rpl9, Cox7c, H2az1, Gm1673, Atp5g1, Pgrmc1, Cst3, Rabac1, Actg1, Oaz1, Cd81, Ly6h, Chchd2, Hspa8, Rpl11, Tmem59l, Rps8, Myl6, Pebp1, H3f3b, Slc25a4, Tuba1b, Bex2, Rps2, Calm1, Cox8a, Ndufa6, Caly, Bsg, Rnf227, Rtn1, Cox5a, Sec62, Fth1, Ckb, Rpl6, Hsp90aa1, Actb, Resp18, Gng3, Itm2b, Arl6ip1, Ndufc2, Rplp2, Elob, Rpl21, Tubb2a, Rpl27a, Mdh1, Stmn1, Tpt1, Bex3, Ndfip1, ENSMUSG00000040904, Pcsk1n, Rpl41, Atpif1, Cox4i1, Ndufa4, Gapdh, Nap1l5, Mt3, Atp6v0c, Hsp90ab1, Stmn3, Rps10, Rpl24, Eif1, Ubb, Cfap77, Aldoa, Ppia, Tmsb10	1200
GO:0005244	voltage-gated ion channel activity	30	1	3.37	0.97335	0.97335	3dpi	MF	Gaba_6	GO:0005244	Vdac1	131	Pde10a, Tspan3, Mrpl41, Kxd1, Erp29, C1qtnf4, Nrsn2, Nsg1, P2ry14, Fxyd6, ENSMUSG00000093383, Lrpap1, Ywhaq, Vstm2l, Rnasek, Pnmal2, 6330403K07Rik, Rpl19, Rpl3, Fkbp2, Vdac1, Rpl8, Rtl8a, Atp6ap2, Uba52, Atp5j, Slc25a3, Tuba1a, Syt4, Selenok, Spcs2, Ywhah, Scg2, Calm2, Uqcrh, Eef1a1, Pkm, Ndn, Cox6c, Rps24, Fau, Tmsb4x, Rpl32, Atp5j2, Uchl1, Atp5pb, ENSMUSG00000116358, Nrg3os, 1700030F04Rik, Ndufa13, Rpl37a, Gabarapl2, Rplp1, Rpl22l1, Sumo2, Rpl23, Rpl13, Tspyl4, Rpl9, Cox7c, H2az1, Gm1673, Atp5g1, Pgrmc1, Cst3, Rabac1, Actg1, Oaz1, Cd81, Ly6h, Chchd2, Hspa8, Rpl11, Tmem59l, Rps8, Myl6, Pebp1, H3f3b, Slc25a4, Tuba1b, Bex2, Rps2, Calm1, Cox8a, Ndufa6, Caly, Bsg, Rnf227, Rtn1, Cox5a, Sec62, Fth1, Ckb, Rpl6, Hsp90aa1, Actb, Resp18, Gng3, Itm2b, Arl6ip1, Ndufc2, Rplp2, Elob, Rpl21, Tubb2a, Rpl27a, Mdh1, Stmn1, Tpt1, Bex3, Ndfip1, ENSMUSG00000040904, Pcsk1n, Rpl41, Atpif1, Cox4i1, Ndufa4, Gapdh, Nap1l5, Mt3, Atp6v0c, Hsp90ab1, Stmn3, Rps10, Rpl24, Eif1, Ubb, Cfap77, Aldoa, Ppia, Tmsb10	1200
GO:0022832	voltage-gated channel activity	30	1	3.37	0.97335	0.97335	3dpi	MF	Gaba_6	GO:0022832	Vdac1	131	Pde10a, Tspan3, Mrpl41, Kxd1, Erp29, C1qtnf4, Nrsn2, Nsg1, P2ry14, Fxyd6, ENSMUSG00000093383, Lrpap1, Ywhaq, Vstm2l, Rnasek, Pnmal2, 6330403K07Rik, Rpl19, Rpl3, Fkbp2, Vdac1, Rpl8, Rtl8a, Atp6ap2, Uba52, Atp5j, Slc25a3, Tuba1a, Syt4, Selenok, Spcs2, Ywhah, Scg2, Calm2, Uqcrh, Eef1a1, Pkm, Ndn, Cox6c, Rps24, Fau, Tmsb4x, Rpl32, Atp5j2, Uchl1, Atp5pb, ENSMUSG00000116358, Nrg3os, 1700030F04Rik, Ndufa13, Rpl37a, Gabarapl2, Rplp1, Rpl22l1, Sumo2, Rpl23, Rpl13, Tspyl4, Rpl9, Cox7c, H2az1, Gm1673, Atp5g1, Pgrmc1, Cst3, Rabac1, Actg1, Oaz1, Cd81, Ly6h, Chchd2, Hspa8, Rpl11, Tmem59l, Rps8, Myl6, Pebp1, H3f3b, Slc25a4, Tuba1b, Bex2, Rps2, Calm1, Cox8a, Ndufa6, Caly, Bsg, Rnf227, Rtn1, Cox5a, Sec62, Fth1, Ckb, Rpl6, Hsp90aa1, Actb, Resp18, Gng3, Itm2b, Arl6ip1, Ndufc2, Rplp2, Elob, Rpl21, Tubb2a, Rpl27a, Mdh1, Stmn1, Tpt1, Bex3, Ndfip1, ENSMUSG00000040904, Pcsk1n, Rpl41, Atpif1, Cox4i1, Ndufa4, Gapdh, Nap1l5, Mt3, Atp6v0c, Hsp90ab1, Stmn3, Rps10, Rpl24, Eif1, Ubb, Cfap77, Aldoa, Ppia, Tmsb10	1200
GO:0051020	GTPase binding	30	1	3.37	0.97335	0.97335	3dpi	MF	Gaba_6	GO:0051020	Hsp90aa1	131	Pde10a, Tspan3, Mrpl41, Kxd1, Erp29, C1qtnf4, Nrsn2, Nsg1, P2ry14, Fxyd6, ENSMUSG00000093383, Lrpap1, Ywhaq, Vstm2l, Rnasek, Pnmal2, 6330403K07Rik, Rpl19, Rpl3, Fkbp2, Vdac1, Rpl8, Rtl8a, Atp6ap2, Uba52, Atp5j, Slc25a3, Tuba1a, Syt4, Selenok, Spcs2, Ywhah, Scg2, Calm2, Uqcrh, Eef1a1, Pkm, Ndn, Cox6c, Rps24, Fau, Tmsb4x, Rpl32, Atp5j2, Uchl1, Atp5pb, ENSMUSG00000116358, Nrg3os, 1700030F04Rik, Ndufa13, Rpl37a, Gabarapl2, Rplp1, Rpl22l1, Sumo2, Rpl23, Rpl13, Tspyl4, Rpl9, Cox7c, H2az1, Gm1673, Atp5g1, Pgrmc1, Cst3, Rabac1, Actg1, Oaz1, Cd81, Ly6h, Chchd2, Hspa8, Rpl11, Tmem59l, Rps8, Myl6, Pebp1, H3f3b, Slc25a4, Tuba1b, Bex2, Rps2, Calm1, Cox8a, Ndufa6, Caly, Bsg, Rnf227, Rtn1, Cox5a, Sec62, Fth1, Ckb, Rpl6, Hsp90aa1, Actb, Resp18, Gng3, Itm2b, Arl6ip1, Ndufc2, Rplp2, Elob, Rpl21, Tubb2a, Rpl27a, Mdh1, Stmn1, Tpt1, Bex3, Ndfip1, ENSMUSG00000040904, Pcsk1n, Rpl41, Atpif1, Cox4i1, Ndufa4, Gapdh, Nap1l5, Mt3, Atp6v0c, Hsp90ab1, Stmn3, Rps10, Rpl24, Eif1, Ubb, Cfap77, Aldoa, Ppia, Tmsb10	1200
GO:0005516	calmodulin binding	31	1	3.48	0.97643	0.97643	3dpi	MF	Gaba_6	GO:0005516	Eef1a1	131	Pde10a, Tspan3, Mrpl41, Kxd1, Erp29, C1qtnf4, Nrsn2, Nsg1, P2ry14, Fxyd6, ENSMUSG00000093383, Lrpap1, Ywhaq, Vstm2l, Rnasek, Pnmal2, 6330403K07Rik, Rpl19, Rpl3, Fkbp2, Vdac1, Rpl8, Rtl8a, Atp6ap2, Uba52, Atp5j, Slc25a3, Tuba1a, Syt4, Selenok, Spcs2, Ywhah, Scg2, Calm2, Uqcrh, Eef1a1, Pkm, Ndn, Cox6c, Rps24, Fau, Tmsb4x, Rpl32, Atp5j2, Uchl1, Atp5pb, ENSMUSG00000116358, Nrg3os, 1700030F04Rik, Ndufa13, Rpl37a, Gabarapl2, Rplp1, Rpl22l1, Sumo2, Rpl23, Rpl13, Tspyl4, Rpl9, Cox7c, H2az1, Gm1673, Atp5g1, Pgrmc1, Cst3, Rabac1, Actg1, Oaz1, Cd81, Ly6h, Chchd2, Hspa8, Rpl11, Tmem59l, Rps8, Myl6, Pebp1, H3f3b, Slc25a4, Tuba1b, Bex2, Rps2, Calm1, Cox8a, Ndufa6, Caly, Bsg, Rnf227, Rtn1, Cox5a, Sec62, Fth1, Ckb, Rpl6, Hsp90aa1, Actb, Resp18, Gng3, Itm2b, Arl6ip1, Ndufc2, Rplp2, Elob, Rpl21, Tubb2a, Rpl27a, Mdh1, Stmn1, Tpt1, Bex3, Ndfip1, ENSMUSG00000040904, Pcsk1n, Rpl41, Atpif1, Cox4i1, Ndufa4, Gapdh, Nap1l5, Mt3, Atp6v0c, Hsp90ab1, Stmn3, Rps10, Rpl24, Eif1, Ubb, Cfap77, Aldoa, Ppia, Tmsb10	1200
GO:0022836	gated channel activity	48	2	5.39	0.97879	0.97879	3dpi	MF	Gaba_6	GO:0022836	Atp5g1, Vdac1	131	Pde10a, Tspan3, Mrpl41, Kxd1, Erp29, C1qtnf4, Nrsn2, Nsg1, P2ry14, Fxyd6, ENSMUSG00000093383, Lrpap1, Ywhaq, Vstm2l, Rnasek, Pnmal2, 6330403K07Rik, Rpl19, Rpl3, Fkbp2, Vdac1, Rpl8, Rtl8a, Atp6ap2, Uba52, Atp5j, Slc25a3, Tuba1a, Syt4, Selenok, Spcs2, Ywhah, Scg2, Calm2, Uqcrh, Eef1a1, Pkm, Ndn, Cox6c, Rps24, Fau, Tmsb4x, Rpl32, Atp5j2, Uchl1, Atp5pb, ENSMUSG00000116358, Nrg3os, 1700030F04Rik, Ndufa13, Rpl37a, Gabarapl2, Rplp1, Rpl22l1, Sumo2, Rpl23, Rpl13, Tspyl4, Rpl9, Cox7c, H2az1, Gm1673, Atp5g1, Pgrmc1, Cst3, Rabac1, Actg1, Oaz1, Cd81, Ly6h, Chchd2, Hspa8, Rpl11, Tmem59l, Rps8, Myl6, Pebp1, H3f3b, Slc25a4, Tuba1b, Bex2, Rps2, Calm1, Cox8a, Ndufa6, Caly, Bsg, Rnf227, Rtn1, Cox5a, Sec62, Fth1, Ckb, Rpl6, Hsp90aa1, Actb, Resp18, Gng3, Itm2b, Arl6ip1, Ndufc2, Rplp2, Elob, Rpl21, Tubb2a, Rpl27a, Mdh1, Stmn1, Tpt1, Bex3, Ndfip1, ENSMUSG00000040904, Pcsk1n, Rpl41, Atpif1, Cox4i1, Ndufa4, Gapdh, Nap1l5, Mt3, Atp6v0c, Hsp90ab1, Stmn3, Rps10, Rpl24, Eif1, Ubb, Cfap77, Aldoa, Ppia, Tmsb10	1200
GO:0019787	ubiquitin-like protein transferase activ...	32	1	3.59	0.97915	0.97915	3dpi	MF	Gaba_6	GO:0019787	Sumo2	131	Pde10a, Tspan3, Mrpl41, Kxd1, Erp29, C1qtnf4, Nrsn2, Nsg1, P2ry14, Fxyd6, ENSMUSG00000093383, Lrpap1, Ywhaq, Vstm2l, Rnasek, Pnmal2, 6330403K07Rik, Rpl19, Rpl3, Fkbp2, Vdac1, Rpl8, Rtl8a, Atp6ap2, Uba52, Atp5j, Slc25a3, Tuba1a, Syt4, Selenok, Spcs2, Ywhah, Scg2, Calm2, Uqcrh, Eef1a1, Pkm, Ndn, Cox6c, Rps24, Fau, Tmsb4x, Rpl32, Atp5j2, Uchl1, Atp5pb, ENSMUSG00000116358, Nrg3os, 1700030F04Rik, Ndufa13, Rpl37a, Gabarapl2, Rplp1, Rpl22l1, Sumo2, Rpl23, Rpl13, Tspyl4, Rpl9, Cox7c, H2az1, Gm1673, Atp5g1, Pgrmc1, Cst3, Rabac1, Actg1, Oaz1, Cd81, Ly6h, Chchd2, Hspa8, Rpl11, Tmem59l, Rps8, Myl6, Pebp1, H3f3b, Slc25a4, Tuba1b, Bex2, Rps2, Calm1, Cox8a, Ndufa6, Caly, Bsg, Rnf227, Rtn1, Cox5a, Sec62, Fth1, Ckb, Rpl6, Hsp90aa1, Actb, Resp18, Gng3, Itm2b, Arl6ip1, Ndufc2, Rplp2, Elob, Rpl21, Tubb2a, Rpl27a, Mdh1, Stmn1, Tpt1, Bex3, Ndfip1, ENSMUSG00000040904, Pcsk1n, Rpl41, Atpif1, Cox4i1, Ndufa4, Gapdh, Nap1l5, Mt3, Atp6v0c, Hsp90ab1, Stmn3, Rps10, Rpl24, Eif1, Ubb, Cfap77, Aldoa, Ppia, Tmsb10	1200
GO:0000981	DNA-binding transcription factor activit...	33	1	3.71	0.98157	0.98157	3dpi	MF	Gaba_6	GO:0000981	Ndn	131	Pde10a, Tspan3, Mrpl41, Kxd1, Erp29, C1qtnf4, Nrsn2, Nsg1, P2ry14, Fxyd6, ENSMUSG00000093383, Lrpap1, Ywhaq, Vstm2l, Rnasek, Pnmal2, 6330403K07Rik, Rpl19, Rpl3, Fkbp2, Vdac1, Rpl8, Rtl8a, Atp6ap2, Uba52, Atp5j, Slc25a3, Tuba1a, Syt4, Selenok, Spcs2, Ywhah, Scg2, Calm2, Uqcrh, Eef1a1, Pkm, Ndn, Cox6c, Rps24, Fau, Tmsb4x, Rpl32, Atp5j2, Uchl1, Atp5pb, ENSMUSG00000116358, Nrg3os, 1700030F04Rik, Ndufa13, Rpl37a, Gabarapl2, Rplp1, Rpl22l1, Sumo2, Rpl23, Rpl13, Tspyl4, Rpl9, Cox7c, H2az1, Gm1673, Atp5g1, Pgrmc1, Cst3, Rabac1, Actg1, Oaz1, Cd81, Ly6h, Chchd2, Hspa8, Rpl11, Tmem59l, Rps8, Myl6, Pebp1, H3f3b, Slc25a4, Tuba1b, Bex2, Rps2, Calm1, Cox8a, Ndufa6, Caly, Bsg, Rnf227, Rtn1, Cox5a, Sec62, Fth1, Ckb, Rpl6, Hsp90aa1, Actb, Resp18, Gng3, Itm2b, Arl6ip1, Ndufc2, Rplp2, Elob, Rpl21, Tubb2a, Rpl27a, Mdh1, Stmn1, Tpt1, Bex3, Ndfip1, ENSMUSG00000040904, Pcsk1n, Rpl41, Atpif1, Cox4i1, Ndufa4, Gapdh, Nap1l5, Mt3, Atp6v0c, Hsp90ab1, Stmn3, Rps10, Rpl24, Eif1, Ubb, Cfap77, Aldoa, Ppia, Tmsb10	1200
GO:0016301	kinase activity	51	2	5.73	0.98460	0.98460	3dpi	MF	Gaba_6	GO:0016301	Ckb, Pkm	131	Pde10a, Tspan3, Mrpl41, Kxd1, Erp29, C1qtnf4, Nrsn2, Nsg1, P2ry14, Fxyd6, ENSMUSG00000093383, Lrpap1, Ywhaq, Vstm2l, Rnasek, Pnmal2, 6330403K07Rik, Rpl19, Rpl3, Fkbp2, Vdac1, Rpl8, Rtl8a, Atp6ap2, Uba52, Atp5j, Slc25a3, Tuba1a, Syt4, Selenok, Spcs2, Ywhah, Scg2, Calm2, Uqcrh, Eef1a1, Pkm, Ndn, Cox6c, Rps24, Fau, Tmsb4x, Rpl32, Atp5j2, Uchl1, Atp5pb, ENSMUSG00000116358, Nrg3os, 1700030F04Rik, Ndufa13, Rpl37a, Gabarapl2, Rplp1, Rpl22l1, Sumo2, Rpl23, Rpl13, Tspyl4, Rpl9, Cox7c, H2az1, Gm1673, Atp5g1, Pgrmc1, Cst3, Rabac1, Actg1, Oaz1, Cd81, Ly6h, Chchd2, Hspa8, Rpl11, Tmem59l, Rps8, Myl6, Pebp1, H3f3b, Slc25a4, Tuba1b, Bex2, Rps2, Calm1, Cox8a, Ndufa6, Caly, Bsg, Rnf227, Rtn1, Cox5a, Sec62, Fth1, Ckb, Rpl6, Hsp90aa1, Actb, Resp18, Gng3, Itm2b, Arl6ip1, Ndufc2, Rplp2, Elob, Rpl21, Tubb2a, Rpl27a, Mdh1, Stmn1, Tpt1, Bex3, Ndfip1, ENSMUSG00000040904, Pcsk1n, Rpl41, Atpif1, Cox4i1, Ndufa4, Gapdh, Nap1l5, Mt3, Atp6v0c, Hsp90ab1, Stmn3, Rps10, Rpl24, Eif1, Ubb, Cfap77, Aldoa, Ppia, Tmsb10	1200
GO:0003700	DNA-binding transcription factor activit...	37	1	4.16	0.98874	0.98874	3dpi	MF	Gaba_6	GO:0003700	Ndn	131	Pde10a, Tspan3, Mrpl41, Kxd1, Erp29, C1qtnf4, Nrsn2, Nsg1, P2ry14, Fxyd6, ENSMUSG00000093383, Lrpap1, Ywhaq, Vstm2l, Rnasek, Pnmal2, 6330403K07Rik, Rpl19, Rpl3, Fkbp2, Vdac1, Rpl8, Rtl8a, Atp6ap2, Uba52, Atp5j, Slc25a3, Tuba1a, Syt4, Selenok, Spcs2, Ywhah, Scg2, Calm2, Uqcrh, Eef1a1, Pkm, Ndn, Cox6c, Rps24, Fau, Tmsb4x, Rpl32, Atp5j2, Uchl1, Atp5pb, ENSMUSG00000116358, Nrg3os, 1700030F04Rik, Ndufa13, Rpl37a, Gabarapl2, Rplp1, Rpl22l1, Sumo2, Rpl23, Rpl13, Tspyl4, Rpl9, Cox7c, H2az1, Gm1673, Atp5g1, Pgrmc1, Cst3, Rabac1, Actg1, Oaz1, Cd81, Ly6h, Chchd2, Hspa8, Rpl11, Tmem59l, Rps8, Myl6, Pebp1, H3f3b, Slc25a4, Tuba1b, Bex2, Rps2, Calm1, Cox8a, Ndufa6, Caly, Bsg, Rnf227, Rtn1, Cox5a, Sec62, Fth1, Ckb, Rpl6, Hsp90aa1, Actb, Resp18, Gng3, Itm2b, Arl6ip1, Ndufc2, Rplp2, Elob, Rpl21, Tubb2a, Rpl27a, Mdh1, Stmn1, Tpt1, Bex3, Ndfip1, ENSMUSG00000040904, Pcsk1n, Rpl41, Atpif1, Cox4i1, Ndufa4, Gapdh, Nap1l5, Mt3, Atp6v0c, Hsp90ab1, Stmn3, Rps10, Rpl24, Eif1, Ubb, Cfap77, Aldoa, Ppia, Tmsb10	1200
GO:0060090	molecular adaptor activity	37	1	4.16	0.98874	0.98874	3dpi	MF	Gaba_6	GO:0060090	Hspa8	131	Pde10a, Tspan3, Mrpl41, Kxd1, Erp29, C1qtnf4, Nrsn2, Nsg1, P2ry14, Fxyd6, ENSMUSG00000093383, Lrpap1, Ywhaq, Vstm2l, Rnasek, Pnmal2, 6330403K07Rik, Rpl19, Rpl3, Fkbp2, Vdac1, Rpl8, Rtl8a, Atp6ap2, Uba52, Atp5j, Slc25a3, Tuba1a, Syt4, Selenok, Spcs2, Ywhah, Scg2, Calm2, Uqcrh, Eef1a1, Pkm, Ndn, Cox6c, Rps24, Fau, Tmsb4x, Rpl32, Atp5j2, Uchl1, Atp5pb, ENSMUSG00000116358, Nrg3os, 1700030F04Rik, Ndufa13, Rpl37a, Gabarapl2, Rplp1, Rpl22l1, Sumo2, Rpl23, Rpl13, Tspyl4, Rpl9, Cox7c, H2az1, Gm1673, Atp5g1, Pgrmc1, Cst3, Rabac1, Actg1, Oaz1, Cd81, Ly6h, Chchd2, Hspa8, Rpl11, Tmem59l, Rps8, Myl6, Pebp1, H3f3b, Slc25a4, Tuba1b, Bex2, Rps2, Calm1, Cox8a, Ndufa6, Caly, Bsg, Rnf227, Rtn1, Cox5a, Sec62, Fth1, Ckb, Rpl6, Hsp90aa1, Actb, Resp18, Gng3, Itm2b, Arl6ip1, Ndufc2, Rplp2, Elob, Rpl21, Tubb2a, Rpl27a, Mdh1, Stmn1, Tpt1, Bex3, Ndfip1, ENSMUSG00000040904, Pcsk1n, Rpl41, Atpif1, Cox4i1, Ndufa4, Gapdh, Nap1l5, Mt3, Atp6v0c, Hsp90ab1, Stmn3, Rps10, Rpl24, Eif1, Ubb, Cfap77, Aldoa, Ppia, Tmsb10	1200
GO:0016772	transferase activity, transferring phosp...	56	2	6.29	0.99103	0.99103	3dpi	MF	Gaba_6	GO:0016772	Ckb, Pkm	131	Pde10a, Tspan3, Mrpl41, Kxd1, Erp29, C1qtnf4, Nrsn2, Nsg1, P2ry14, Fxyd6, ENSMUSG00000093383, Lrpap1, Ywhaq, Vstm2l, Rnasek, Pnmal2, 6330403K07Rik, Rpl19, Rpl3, Fkbp2, Vdac1, Rpl8, Rtl8a, Atp6ap2, Uba52, Atp5j, Slc25a3, Tuba1a, Syt4, Selenok, Spcs2, Ywhah, Scg2, Calm2, Uqcrh, Eef1a1, Pkm, Ndn, Cox6c, Rps24, Fau, Tmsb4x, Rpl32, Atp5j2, Uchl1, Atp5pb, ENSMUSG00000116358, Nrg3os, 1700030F04Rik, Ndufa13, Rpl37a, Gabarapl2, Rplp1, Rpl22l1, Sumo2, Rpl23, Rpl13, Tspyl4, Rpl9, Cox7c, H2az1, Gm1673, Atp5g1, Pgrmc1, Cst3, Rabac1, Actg1, Oaz1, Cd81, Ly6h, Chchd2, Hspa8, Rpl11, Tmem59l, Rps8, Myl6, Pebp1, H3f3b, Slc25a4, Tuba1b, Bex2, Rps2, Calm1, Cox8a, Ndufa6, Caly, Bsg, Rnf227, Rtn1, Cox5a, Sec62, Fth1, Ckb, Rpl6, Hsp90aa1, Actb, Resp18, Gng3, Itm2b, Arl6ip1, Ndufc2, Rplp2, Elob, Rpl21, Tubb2a, Rpl27a, Mdh1, Stmn1, Tpt1, Bex3, Ndfip1, ENSMUSG00000040904, Pcsk1n, Rpl41, Atpif1, Cox4i1, Ndufa4, Gapdh, Nap1l5, Mt3, Atp6v0c, Hsp90ab1, Stmn3, Rps10, Rpl24, Eif1, Ubb, Cfap77, Aldoa, Ppia, Tmsb10	1200
GO:0004888	transmembrane signaling receptor activit...	39	1	4.38	0.99121	0.99121	3dpi	MF	Gaba_6	GO:0004888	P2ry14	131	Pde10a, Tspan3, Mrpl41, Kxd1, Erp29, C1qtnf4, Nrsn2, Nsg1, P2ry14, Fxyd6, ENSMUSG00000093383, Lrpap1, Ywhaq, Vstm2l, Rnasek, Pnmal2, 6330403K07Rik, Rpl19, Rpl3, Fkbp2, Vdac1, Rpl8, Rtl8a, Atp6ap2, Uba52, Atp5j, Slc25a3, Tuba1a, Syt4, Selenok, Spcs2, Ywhah, Scg2, Calm2, Uqcrh, Eef1a1, Pkm, Ndn, Cox6c, Rps24, Fau, Tmsb4x, Rpl32, Atp5j2, Uchl1, Atp5pb, ENSMUSG00000116358, Nrg3os, 1700030F04Rik, Ndufa13, Rpl37a, Gabarapl2, Rplp1, Rpl22l1, Sumo2, Rpl23, Rpl13, Tspyl4, Rpl9, Cox7c, H2az1, Gm1673, Atp5g1, Pgrmc1, Cst3, Rabac1, Actg1, Oaz1, Cd81, Ly6h, Chchd2, Hspa8, Rpl11, Tmem59l, Rps8, Myl6, Pebp1, H3f3b, Slc25a4, Tuba1b, Bex2, Rps2, Calm1, Cox8a, Ndufa6, Caly, Bsg, Rnf227, Rtn1, Cox5a, Sec62, Fth1, Ckb, Rpl6, Hsp90aa1, Actb, Resp18, Gng3, Itm2b, Arl6ip1, Ndufc2, Rplp2, Elob, Rpl21, Tubb2a, Rpl27a, Mdh1, Stmn1, Tpt1, Bex3, Ndfip1, ENSMUSG00000040904, Pcsk1n, Rpl41, Atpif1, Cox4i1, Ndufa4, Gapdh, Nap1l5, Mt3, Atp6v0c, Hsp90ab1, Stmn3, Rps10, Rpl24, Eif1, Ubb, Cfap77, Aldoa, Ppia, Tmsb10	1200
GO:0008017	microtubule binding	39	1	4.38	0.99121	0.99121	3dpi	MF	Gaba_6	GO:0008017	Gapdh	131	Pde10a, Tspan3, Mrpl41, Kxd1, Erp29, C1qtnf4, Nrsn2, Nsg1, P2ry14, Fxyd6, ENSMUSG00000093383, Lrpap1, Ywhaq, Vstm2l, Rnasek, Pnmal2, 6330403K07Rik, Rpl19, Rpl3, Fkbp2, Vdac1, Rpl8, Rtl8a, Atp6ap2, Uba52, Atp5j, Slc25a3, Tuba1a, Syt4, Selenok, Spcs2, Ywhah, Scg2, Calm2, Uqcrh, Eef1a1, Pkm, Ndn, Cox6c, Rps24, Fau, Tmsb4x, Rpl32, Atp5j2, Uchl1, Atp5pb, ENSMUSG00000116358, Nrg3os, 1700030F04Rik, Ndufa13, Rpl37a, Gabarapl2, Rplp1, Rpl22l1, Sumo2, Rpl23, Rpl13, Tspyl4, Rpl9, Cox7c, H2az1, Gm1673, Atp5g1, Pgrmc1, Cst3, Rabac1, Actg1, Oaz1, Cd81, Ly6h, Chchd2, Hspa8, Rpl11, Tmem59l, Rps8, Myl6, Pebp1, H3f3b, Slc25a4, Tuba1b, Bex2, Rps2, Calm1, Cox8a, Ndufa6, Caly, Bsg, Rnf227, Rtn1, Cox5a, Sec62, Fth1, Ckb, Rpl6, Hsp90aa1, Actb, Resp18, Gng3, Itm2b, Arl6ip1, Ndufc2, Rplp2, Elob, Rpl21, Tubb2a, Rpl27a, Mdh1, Stmn1, Tpt1, Bex3, Ndfip1, ENSMUSG00000040904, Pcsk1n, Rpl41, Atpif1, Cox4i1, Ndufa4, Gapdh, Nap1l5, Mt3, Atp6v0c, Hsp90ab1, Stmn3, Rps10, Rpl24, Eif1, Ubb, Cfap77, Aldoa, Ppia, Tmsb10	1200
GO:0003712	transcription coregulator activity	44	1	4.94	0.99527	0.99527	3dpi	MF	Gaba_6	GO:0003712	Elob	131	Pde10a, Tspan3, Mrpl41, Kxd1, Erp29, C1qtnf4, Nrsn2, Nsg1, P2ry14, Fxyd6, ENSMUSG00000093383, Lrpap1, Ywhaq, Vstm2l, Rnasek, Pnmal2, 6330403K07Rik, Rpl19, Rpl3, Fkbp2, Vdac1, Rpl8, Rtl8a, Atp6ap2, Uba52, Atp5j, Slc25a3, Tuba1a, Syt4, Selenok, Spcs2, Ywhah, Scg2, Calm2, Uqcrh, Eef1a1, Pkm, Ndn, Cox6c, Rps24, Fau, Tmsb4x, Rpl32, Atp5j2, Uchl1, Atp5pb, ENSMUSG00000116358, Nrg3os, 1700030F04Rik, Ndufa13, Rpl37a, Gabarapl2, Rplp1, Rpl22l1, Sumo2, Rpl23, Rpl13, Tspyl4, Rpl9, Cox7c, H2az1, Gm1673, Atp5g1, Pgrmc1, Cst3, Rabac1, Actg1, Oaz1, Cd81, Ly6h, Chchd2, Hspa8, Rpl11, Tmem59l, Rps8, Myl6, Pebp1, H3f3b, Slc25a4, Tuba1b, Bex2, Rps2, Calm1, Cox8a, Ndufa6, Caly, Bsg, Rnf227, Rtn1, Cox5a, Sec62, Fth1, Ckb, Rpl6, Hsp90aa1, Actb, Resp18, Gng3, Itm2b, Arl6ip1, Ndufc2, Rplp2, Elob, Rpl21, Tubb2a, Rpl27a, Mdh1, Stmn1, Tpt1, Bex3, Ndfip1, ENSMUSG00000040904, Pcsk1n, Rpl41, Atpif1, Cox4i1, Ndufa4, Gapdh, Nap1l5, Mt3, Atp6v0c, Hsp90ab1, Stmn3, Rps10, Rpl24, Eif1, Ubb, Cfap77, Aldoa, Ppia, Tmsb10	1200
GO:0016773	phosphotransferase activity, alcohol gro...	48	1	5.39	0.99713	0.99713	3dpi	MF	Gaba_6	GO:0016773	Pkm	131	Pde10a, Tspan3, Mrpl41, Kxd1, Erp29, C1qtnf4, Nrsn2, Nsg1, P2ry14, Fxyd6, ENSMUSG00000093383, Lrpap1, Ywhaq, Vstm2l, Rnasek, Pnmal2, 6330403K07Rik, Rpl19, Rpl3, Fkbp2, Vdac1, Rpl8, Rtl8a, Atp6ap2, Uba52, Atp5j, Slc25a3, Tuba1a, Syt4, Selenok, Spcs2, Ywhah, Scg2, Calm2, Uqcrh, Eef1a1, Pkm, Ndn, Cox6c, Rps24, Fau, Tmsb4x, Rpl32, Atp5j2, Uchl1, Atp5pb, ENSMUSG00000116358, Nrg3os, 1700030F04Rik, Ndufa13, Rpl37a, Gabarapl2, Rplp1, Rpl22l1, Sumo2, Rpl23, Rpl13, Tspyl4, Rpl9, Cox7c, H2az1, Gm1673, Atp5g1, Pgrmc1, Cst3, Rabac1, Actg1, Oaz1, Cd81, Ly6h, Chchd2, Hspa8, Rpl11, Tmem59l, Rps8, Myl6, Pebp1, H3f3b, Slc25a4, Tuba1b, Bex2, Rps2, Calm1, Cox8a, Ndufa6, Caly, Bsg, Rnf227, Rtn1, Cox5a, Sec62, Fth1, Ckb, Rpl6, Hsp90aa1, Actb, Resp18, Gng3, Itm2b, Arl6ip1, Ndufc2, Rplp2, Elob, Rpl21, Tubb2a, Rpl27a, Mdh1, Stmn1, Tpt1, Bex3, Ndfip1, ENSMUSG00000040904, Pcsk1n, Rpl41, Atpif1, Cox4i1, Ndufa4, Gapdh, Nap1l5, Mt3, Atp6v0c, Hsp90ab1, Stmn3, Rps10, Rpl24, Eif1, Ubb, Cfap77, Aldoa, Ppia, Tmsb10	1200
GO:0046914	transition metal ion binding	67	2	7.53	0.99736	0.99736	3dpi	MF	Gaba_6	GO:0046914	Fth1, Mt3	131	Pde10a, Tspan3, Mrpl41, Kxd1, Erp29, C1qtnf4, Nrsn2, Nsg1, P2ry14, Fxyd6, ENSMUSG00000093383, Lrpap1, Ywhaq, Vstm2l, Rnasek, Pnmal2, 6330403K07Rik, Rpl19, Rpl3, Fkbp2, Vdac1, Rpl8, Rtl8a, Atp6ap2, Uba52, Atp5j, Slc25a3, Tuba1a, Syt4, Selenok, Spcs2, Ywhah, Scg2, Calm2, Uqcrh, Eef1a1, Pkm, Ndn, Cox6c, Rps24, Fau, Tmsb4x, Rpl32, Atp5j2, Uchl1, Atp5pb, ENSMUSG00000116358, Nrg3os, 1700030F04Rik, Ndufa13, Rpl37a, Gabarapl2, Rplp1, Rpl22l1, Sumo2, Rpl23, Rpl13, Tspyl4, Rpl9, Cox7c, H2az1, Gm1673, Atp5g1, Pgrmc1, Cst3, Rabac1, Actg1, Oaz1, Cd81, Ly6h, Chchd2, Hspa8, Rpl11, Tmem59l, Rps8, Myl6, Pebp1, H3f3b, Slc25a4, Tuba1b, Bex2, Rps2, Calm1, Cox8a, Ndufa6, Caly, Bsg, Rnf227, Rtn1, Cox5a, Sec62, Fth1, Ckb, Rpl6, Hsp90aa1, Actb, Resp18, Gng3, Itm2b, Arl6ip1, Ndufc2, Rplp2, Elob, Rpl21, Tubb2a, Rpl27a, Mdh1, Stmn1, Tpt1, Bex3, Ndfip1, ENSMUSG00000040904, Pcsk1n, Rpl41, Atpif1, Cox4i1, Ndufa4, Gapdh, Nap1l5, Mt3, Atp6v0c, Hsp90ab1, Stmn3, Rps10, Rpl24, Eif1, Ubb, Cfap77, Aldoa, Ppia, Tmsb10	1200
GO:0003677	DNA binding	104	4	11.68	0.99866	0.99866	3dpi	MF	Gaba_6	GO:0003677	Chchd2, H2az1, H3f3b, Ndn	131	Pde10a, Tspan3, Mrpl41, Kxd1, Erp29, C1qtnf4, Nrsn2, Nsg1, P2ry14, Fxyd6, ENSMUSG00000093383, Lrpap1, Ywhaq, Vstm2l, Rnasek, Pnmal2, 6330403K07Rik, Rpl19, Rpl3, Fkbp2, Vdac1, Rpl8, Rtl8a, Atp6ap2, Uba52, Atp5j, Slc25a3, Tuba1a, Syt4, Selenok, Spcs2, Ywhah, Scg2, Calm2, Uqcrh, Eef1a1, Pkm, Ndn, Cox6c, Rps24, Fau, Tmsb4x, Rpl32, Atp5j2, Uchl1, Atp5pb, ENSMUSG00000116358, Nrg3os, 1700030F04Rik, Ndufa13, Rpl37a, Gabarapl2, Rplp1, Rpl22l1, Sumo2, Rpl23, Rpl13, Tspyl4, Rpl9, Cox7c, H2az1, Gm1673, Atp5g1, Pgrmc1, Cst3, Rabac1, Actg1, Oaz1, Cd81, Ly6h, Chchd2, Hspa8, Rpl11, Tmem59l, Rps8, Myl6, Pebp1, H3f3b, Slc25a4, Tuba1b, Bex2, Rps2, Calm1, Cox8a, Ndufa6, Caly, Bsg, Rnf227, Rtn1, Cox5a, Sec62, Fth1, Ckb, Rpl6, Hsp90aa1, Actb, Resp18, Gng3, Itm2b, Arl6ip1, Ndufc2, Rplp2, Elob, Rpl21, Tubb2a, Rpl27a, Mdh1, Stmn1, Tpt1, Bex3, Ndfip1, ENSMUSG00000040904, Pcsk1n, Rpl41, Atpif1, Cox4i1, Ndufa4, Gapdh, Nap1l5, Mt3, Atp6v0c, Hsp90ab1, Stmn3, Rps10, Rpl24, Eif1, Ubb, Cfap77, Aldoa, Ppia, Tmsb10	1200
GO:0008270	zinc ion binding	57	1	6.4	0.99907	0.99907	3dpi	MF	Gaba_6	GO:0008270	Mt3	131	Pde10a, Tspan3, Mrpl41, Kxd1, Erp29, C1qtnf4, Nrsn2, Nsg1, P2ry14, Fxyd6, ENSMUSG00000093383, Lrpap1, Ywhaq, Vstm2l, Rnasek, Pnmal2, 6330403K07Rik, Rpl19, Rpl3, Fkbp2, Vdac1, Rpl8, Rtl8a, Atp6ap2, Uba52, Atp5j, Slc25a3, Tuba1a, Syt4, Selenok, Spcs2, Ywhah, Scg2, Calm2, Uqcrh, Eef1a1, Pkm, Ndn, Cox6c, Rps24, Fau, Tmsb4x, Rpl32, Atp5j2, Uchl1, Atp5pb, ENSMUSG00000116358, Nrg3os, 1700030F04Rik, Ndufa13, Rpl37a, Gabarapl2, Rplp1, Rpl22l1, Sumo2, Rpl23, Rpl13, Tspyl4, Rpl9, Cox7c, H2az1, Gm1673, Atp5g1, Pgrmc1, Cst3, Rabac1, Actg1, Oaz1, Cd81, Ly6h, Chchd2, Hspa8, Rpl11, Tmem59l, Rps8, Myl6, Pebp1, H3f3b, Slc25a4, Tuba1b, Bex2, Rps2, Calm1, Cox8a, Ndufa6, Caly, Bsg, Rnf227, Rtn1, Cox5a, Sec62, Fth1, Ckb, Rpl6, Hsp90aa1, Actb, Resp18, Gng3, Itm2b, Arl6ip1, Ndufc2, Rplp2, Elob, Rpl21, Tubb2a, Rpl27a, Mdh1, Stmn1, Tpt1, Bex3, Ndfip1, ENSMUSG00000040904, Pcsk1n, Rpl41, Atpif1, Cox4i1, Ndufa4, Gapdh, Nap1l5, Mt3, Atp6v0c, Hsp90ab1, Stmn3, Rps10, Rpl24, Eif1, Ubb, Cfap77, Aldoa, Ppia, Tmsb10	1200
GO:0043167	ion binding	382	28	42.91	0.99926	0.99926	3dpi	MF	Gaba_6	GO:0043167	Actb, Actg1, Bex3, Calm1, Calm2, Ckb, Cox5a, Eef1a1, Fth1, Hsp90aa1, Hsp90ab1, Hspa8, Itm2b, Mt3, Myl6, Ndufa13, Pde10a, Pebp1, Pgrmc1, Pkm, Rnf227, Rpl37a, Syt4, Tpt1, Tuba1a, Tuba1b, Tubb2a, Vdac1	131	Pde10a, Tspan3, Mrpl41, Kxd1, Erp29, C1qtnf4, Nrsn2, Nsg1, P2ry14, Fxyd6, ENSMUSG00000093383, Lrpap1, Ywhaq, Vstm2l, Rnasek, Pnmal2, 6330403K07Rik, Rpl19, Rpl3, Fkbp2, Vdac1, Rpl8, Rtl8a, Atp6ap2, Uba52, Atp5j, Slc25a3, Tuba1a, Syt4, Selenok, Spcs2, Ywhah, Scg2, Calm2, Uqcrh, Eef1a1, Pkm, Ndn, Cox6c, Rps24, Fau, Tmsb4x, Rpl32, Atp5j2, Uchl1, Atp5pb, ENSMUSG00000116358, Nrg3os, 1700030F04Rik, Ndufa13, Rpl37a, Gabarapl2, Rplp1, Rpl22l1, Sumo2, Rpl23, Rpl13, Tspyl4, Rpl9, Cox7c, H2az1, Gm1673, Atp5g1, Pgrmc1, Cst3, Rabac1, Actg1, Oaz1, Cd81, Ly6h, Chchd2, Hspa8, Rpl11, Tmem59l, Rps8, Myl6, Pebp1, H3f3b, Slc25a4, Tuba1b, Bex2, Rps2, Calm1, Cox8a, Ndufa6, Caly, Bsg, Rnf227, Rtn1, Cox5a, Sec62, Fth1, Ckb, Rpl6, Hsp90aa1, Actb, Resp18, Gng3, Itm2b, Arl6ip1, Ndufc2, Rplp2, Elob, Rpl21, Tubb2a, Rpl27a, Mdh1, Stmn1, Tpt1, Bex3, Ndfip1, ENSMUSG00000040904, Pcsk1n, Rpl41, Atpif1, Cox4i1, Ndufa4, Gapdh, Nap1l5, Mt3, Atp6v0c, Hsp90ab1, Stmn3, Rps10, Rpl24, Eif1, Ubb, Cfap77, Aldoa, Ppia, Tmsb10	1200
GO:0140110	transcription regulator activity	79	2	8.87	0.99933	0.99933	3dpi	MF	Gaba_6	GO:0140110	Elob, Ndn	131	Pde10a, Tspan3, Mrpl41, Kxd1, Erp29, C1qtnf4, Nrsn2, Nsg1, P2ry14, Fxyd6, ENSMUSG00000093383, Lrpap1, Ywhaq, Vstm2l, Rnasek, Pnmal2, 6330403K07Rik, Rpl19, Rpl3, Fkbp2, Vdac1, Rpl8, Rtl8a, Atp6ap2, Uba52, Atp5j, Slc25a3, Tuba1a, Syt4, Selenok, Spcs2, Ywhah, Scg2, Calm2, Uqcrh, Eef1a1, Pkm, Ndn, Cox6c, Rps24, Fau, Tmsb4x, Rpl32, Atp5j2, Uchl1, Atp5pb, ENSMUSG00000116358, Nrg3os, 1700030F04Rik, Ndufa13, Rpl37a, Gabarapl2, Rplp1, Rpl22l1, Sumo2, Rpl23, Rpl13, Tspyl4, Rpl9, Cox7c, H2az1, Gm1673, Atp5g1, Pgrmc1, Cst3, Rabac1, Actg1, Oaz1, Cd81, Ly6h, Chchd2, Hspa8, Rpl11, Tmem59l, Rps8, Myl6, Pebp1, H3f3b, Slc25a4, Tuba1b, Bex2, Rps2, Calm1, Cox8a, Ndufa6, Caly, Bsg, Rnf227, Rtn1, Cox5a, Sec62, Fth1, Ckb, Rpl6, Hsp90aa1, Actb, Resp18, Gng3, Itm2b, Arl6ip1, Ndufc2, Rplp2, Elob, Rpl21, Tubb2a, Rpl27a, Mdh1, Stmn1, Tpt1, Bex3, Ndfip1, ENSMUSG00000040904, Pcsk1n, Rpl41, Atpif1, Cox4i1, Ndufa4, Gapdh, Nap1l5, Mt3, Atp6v0c, Hsp90ab1, Stmn3, Rps10, Rpl24, Eif1, Ubb, Cfap77, Aldoa, Ppia, Tmsb10	1200
GO:0140096	catalytic activity, acting on a protein	145	6	16.29	0.99964	0.99964	3dpi	MF	Gaba_6	GO:0140096	Fkbp2, Gapdh, Ppia, Spcs2, Sumo2, Uchl1	131	Pde10a, Tspan3, Mrpl41, Kxd1, Erp29, C1qtnf4, Nrsn2, Nsg1, P2ry14, Fxyd6, ENSMUSG00000093383, Lrpap1, Ywhaq, Vstm2l, Rnasek, Pnmal2, 6330403K07Rik, Rpl19, Rpl3, Fkbp2, Vdac1, Rpl8, Rtl8a, Atp6ap2, Uba52, Atp5j, Slc25a3, Tuba1a, Syt4, Selenok, Spcs2, Ywhah, Scg2, Calm2, Uqcrh, Eef1a1, Pkm, Ndn, Cox6c, Rps24, Fau, Tmsb4x, Rpl32, Atp5j2, Uchl1, Atp5pb, ENSMUSG00000116358, Nrg3os, 1700030F04Rik, Ndufa13, Rpl37a, Gabarapl2, Rplp1, Rpl22l1, Sumo2, Rpl23, Rpl13, Tspyl4, Rpl9, Cox7c, H2az1, Gm1673, Atp5g1, Pgrmc1, Cst3, Rabac1, Actg1, Oaz1, Cd81, Ly6h, Chchd2, Hspa8, Rpl11, Tmem59l, Rps8, Myl6, Pebp1, H3f3b, Slc25a4, Tuba1b, Bex2, Rps2, Calm1, Cox8a, Ndufa6, Caly, Bsg, Rnf227, Rtn1, Cox5a, Sec62, Fth1, Ckb, Rpl6, Hsp90aa1, Actb, Resp18, Gng3, Itm2b, Arl6ip1, Ndufc2, Rplp2, Elob, Rpl21, Tubb2a, Rpl27a, Mdh1, Stmn1, Tpt1, Bex3, Ndfip1, ENSMUSG00000040904, Pcsk1n, Rpl41, Atpif1, Cox4i1, Ndufa4, Gapdh, Nap1l5, Mt3, Atp6v0c, Hsp90ab1, Stmn3, Rps10, Rpl24, Eif1, Ubb, Cfap77, Aldoa, Ppia, Tmsb10	1200
GO:0016740	transferase activity	121	4	13.59	0.99978	0.99978	3dpi	MF	Gaba_6	GO:0016740	Ckb, Gapdh, Pkm, Sumo2	131	Pde10a, Tspan3, Mrpl41, Kxd1, Erp29, C1qtnf4, Nrsn2, Nsg1, P2ry14, Fxyd6, ENSMUSG00000093383, Lrpap1, Ywhaq, Vstm2l, Rnasek, Pnmal2, 6330403K07Rik, Rpl19, Rpl3, Fkbp2, Vdac1, Rpl8, Rtl8a, Atp6ap2, Uba52, Atp5j, Slc25a3, Tuba1a, Syt4, Selenok, Spcs2, Ywhah, Scg2, Calm2, Uqcrh, Eef1a1, Pkm, Ndn, Cox6c, Rps24, Fau, Tmsb4x, Rpl32, Atp5j2, Uchl1, Atp5pb, ENSMUSG00000116358, Nrg3os, 1700030F04Rik, Ndufa13, Rpl37a, Gabarapl2, Rplp1, Rpl22l1, Sumo2, Rpl23, Rpl13, Tspyl4, Rpl9, Cox7c, H2az1, Gm1673, Atp5g1, Pgrmc1, Cst3, Rabac1, Actg1, Oaz1, Cd81, Ly6h, Chchd2, Hspa8, Rpl11, Tmem59l, Rps8, Myl6, Pebp1, H3f3b, Slc25a4, Tuba1b, Bex2, Rps2, Calm1, Cox8a, Ndufa6, Caly, Bsg, Rnf227, Rtn1, Cox5a, Sec62, Fth1, Ckb, Rpl6, Hsp90aa1, Actb, Resp18, Gng3, Itm2b, Arl6ip1, Ndufc2, Rplp2, Elob, Rpl21, Tubb2a, Rpl27a, Mdh1, Stmn1, Tpt1, Bex3, Ndfip1, ENSMUSG00000040904, Pcsk1n, Rpl41, Atpif1, Cox4i1, Ndufa4, Gapdh, Nap1l5, Mt3, Atp6v0c, Hsp90ab1, Stmn3, Rps10, Rpl24, Eif1, Ubb, Cfap77, Aldoa, Ppia, Tmsb10	1200
GO:0043169	cation binding	268	15	30.1	0.99989	0.99989	3dpi	MF	Gaba_6	GO:0043169	Bex3, Calm1, Calm2, Cox5a, Fth1, Mt3, Myl6, Pde10a, Pgrmc1, Pkm, Rnf227, Rpl37a, Syt4, Tpt1, Vdac1	131	Pde10a, Tspan3, Mrpl41, Kxd1, Erp29, C1qtnf4, Nrsn2, Nsg1, P2ry14, Fxyd6, ENSMUSG00000093383, Lrpap1, Ywhaq, Vstm2l, Rnasek, Pnmal2, 6330403K07Rik, Rpl19, Rpl3, Fkbp2, Vdac1, Rpl8, Rtl8a, Atp6ap2, Uba52, Atp5j, Slc25a3, Tuba1a, Syt4, Selenok, Spcs2, Ywhah, Scg2, Calm2, Uqcrh, Eef1a1, Pkm, Ndn, Cox6c, Rps24, Fau, Tmsb4x, Rpl32, Atp5j2, Uchl1, Atp5pb, ENSMUSG00000116358, Nrg3os, 1700030F04Rik, Ndufa13, Rpl37a, Gabarapl2, Rplp1, Rpl22l1, Sumo2, Rpl23, Rpl13, Tspyl4, Rpl9, Cox7c, H2az1, Gm1673, Atp5g1, Pgrmc1, Cst3, Rabac1, Actg1, Oaz1, Cd81, Ly6h, Chchd2, Hspa8, Rpl11, Tmem59l, Rps8, Myl6, Pebp1, H3f3b, Slc25a4, Tuba1b, Bex2, Rps2, Calm1, Cox8a, Ndufa6, Caly, Bsg, Rnf227, Rtn1, Cox5a, Sec62, Fth1, Ckb, Rpl6, Hsp90aa1, Actb, Resp18, Gng3, Itm2b, Arl6ip1, Ndufc2, Rplp2, Elob, Rpl21, Tubb2a, Rpl27a, Mdh1, Stmn1, Tpt1, Bex3, Ndfip1, ENSMUSG00000040904, Pcsk1n, Rpl41, Atpif1, Cox4i1, Ndufa4, Gapdh, Nap1l5, Mt3, Atp6v0c, Hsp90ab1, Stmn3, Rps10, Rpl24, Eif1, Ubb, Cfap77, Aldoa, Ppia, Tmsb10	1200
GO:0046872	metal ion binding	264	14	29.65	0.99995	0.99995	3dpi	MF	Gaba_6	GO:0046872	Bex3, Calm1, Calm2, Cox5a, Fth1, Mt3, Myl6, Pde10a, Pgrmc1, Pkm, Rnf227, Rpl37a, Syt4, Tpt1	131	Pde10a, Tspan3, Mrpl41, Kxd1, Erp29, C1qtnf4, Nrsn2, Nsg1, P2ry14, Fxyd6, ENSMUSG00000093383, Lrpap1, Ywhaq, Vstm2l, Rnasek, Pnmal2, 6330403K07Rik, Rpl19, Rpl3, Fkbp2, Vdac1, Rpl8, Rtl8a, Atp6ap2, Uba52, Atp5j, Slc25a3, Tuba1a, Syt4, Selenok, Spcs2, Ywhah, Scg2, Calm2, Uqcrh, Eef1a1, Pkm, Ndn, Cox6c, Rps24, Fau, Tmsb4x, Rpl32, Atp5j2, Uchl1, Atp5pb, ENSMUSG00000116358, Nrg3os, 1700030F04Rik, Ndufa13, Rpl37a, Gabarapl2, Rplp1, Rpl22l1, Sumo2, Rpl23, Rpl13, Tspyl4, Rpl9, Cox7c, H2az1, Gm1673, Atp5g1, Pgrmc1, Cst3, Rabac1, Actg1, Oaz1, Cd81, Ly6h, Chchd2, Hspa8, Rpl11, Tmem59l, Rps8, Myl6, Pebp1, H3f3b, Slc25a4, Tuba1b, Bex2, Rps2, Calm1, Cox8a, Ndufa6, Caly, Bsg, Rnf227, Rtn1, Cox5a, Sec62, Fth1, Ckb, Rpl6, Hsp90aa1, Actb, Resp18, Gng3, Itm2b, Arl6ip1, Ndufc2, Rplp2, Elob, Rpl21, Tubb2a, Rpl27a, Mdh1, Stmn1, Tpt1, Bex3, Ndfip1, ENSMUSG00000040904, Pcsk1n, Rpl41, Atpif1, Cox4i1, Ndufa4, Gapdh, Nap1l5, Mt3, Atp6v0c, Hsp90ab1, Stmn3, Rps10, Rpl24, Eif1, Ubb, Cfap77, Aldoa, Ppia, Tmsb10	1200
GO:0003674	molecular_function	1104	124	124	1.00000	1.00000	3dpi	MF	Gaba_6	GO:0003674	1700030F04Rik, 6330403K07Rik, Actb, Actg1, Aldoa, Arl6ip1, Atp5g1, Atp5j, Atp5j2, Atp5pb, Atp6ap2, Atp6v0c, Atpif1, Bex2, Bex3, Bsg, C1qtnf4, Calm1, Calm2, Caly, Cd81, Cfap77, Chchd2, Ckb, Cox4i1, Cox5a, Cox6c, Cox7c, Cox8a, Cst3, Eef1a1, Eif1, Elob, Erp29, Fau, Fkbp2, Fth1, Fxyd6, Gabarapl2, Gapdh, Gm1673, Gng3, H2az1, H3f3b, Hsp90aa1, Hsp90ab1, Hspa8, Itm2b, Kxd1, Lrpap1, Ly6h, Mdh1, Mrpl41, Mt3, Myl6, Nap1l5, Ndfip1, Ndn, Ndufa13, Ndufa4, Ndufa6, Ndufc2, Nrg3os, Nrsn2, Nsg1, Oaz1, P2ry14, Pcsk1n, Pde10a, Pebp1, Pgrmc1, Pkm, Ppia, Rabac1, Resp18, Rnasek, Rnf227, Rpl11, Rpl13, Rpl19, Rpl21, Rpl22l1, Rpl23, Rpl24, Rpl27a, Rpl3, Rpl32, Rpl37a, Rpl41, Rpl6, Rpl8, Rpl9, Rplp1, Rplp2, Rps10, Rps2, Rps24, Rps8, Rtl8a, Scg2, Selenok, Slc25a3, Slc25a4, Spcs2, Stmn1, Stmn3, Sumo2, Syt4, Tmem59l, Tmsb10, Tmsb4x, Tpt1, Tspyl4, Tuba1a, Tuba1b, Tubb2a, Uba52, Ubb, Uchl1, Uqcrh, Vdac1, Vstm2l, Ywhah, Ywhaq	131	Pde10a, Tspan3, Mrpl41, Kxd1, Erp29, C1qtnf4, Nrsn2, Nsg1, P2ry14, Fxyd6, ENSMUSG00000093383, Lrpap1, Ywhaq, Vstm2l, Rnasek, Pnmal2, 6330403K07Rik, Rpl19, Rpl3, Fkbp2, Vdac1, Rpl8, Rtl8a, Atp6ap2, Uba52, Atp5j, Slc25a3, Tuba1a, Syt4, Selenok, Spcs2, Ywhah, Scg2, Calm2, Uqcrh, Eef1a1, Pkm, Ndn, Cox6c, Rps24, Fau, Tmsb4x, Rpl32, Atp5j2, Uchl1, Atp5pb, ENSMUSG00000116358, Nrg3os, 1700030F04Rik, Ndufa13, Rpl37a, Gabarapl2, Rplp1, Rpl22l1, Sumo2, Rpl23, Rpl13, Tspyl4, Rpl9, Cox7c, H2az1, Gm1673, Atp5g1, Pgrmc1, Cst3, Rabac1, Actg1, Oaz1, Cd81, Ly6h, Chchd2, Hspa8, Rpl11, Tmem59l, Rps8, Myl6, Pebp1, H3f3b, Slc25a4, Tuba1b, Bex2, Rps2, Calm1, Cox8a, Ndufa6, Caly, Bsg, Rnf227, Rtn1, Cox5a, Sec62, Fth1, Ckb, Rpl6, Hsp90aa1, Actb, Resp18, Gng3, Itm2b, Arl6ip1, Ndufc2, Rplp2, Elob, Rpl21, Tubb2a, Rpl27a, Mdh1, Stmn1, Tpt1, Bex3, Ndfip1, ENSMUSG00000040904, Pcsk1n, Rpl41, Atpif1, Cox4i1, Ndufa4, Gapdh, Nap1l5, Mt3, Atp6v0c, Hsp90ab1, Stmn3, Rps10, Rpl24, Eif1, Ubb, Cfap77, Aldoa, Ppia, Tmsb10	1200
GO:0001217	DNA-binding transcription repressor acti...	10	0	1.12	1.00000	1.00000	3dpi	MF	Gaba_6	GO:0001217		131	Pde10a, Tspan3, Mrpl41, Kxd1, Erp29, C1qtnf4, Nrsn2, Nsg1, P2ry14, Fxyd6, ENSMUSG00000093383, Lrpap1, Ywhaq, Vstm2l, Rnasek, Pnmal2, 6330403K07Rik, Rpl19, Rpl3, Fkbp2, Vdac1, Rpl8, Rtl8a, Atp6ap2, Uba52, Atp5j, Slc25a3, Tuba1a, Syt4, Selenok, Spcs2, Ywhah, Scg2, Calm2, Uqcrh, Eef1a1, Pkm, Ndn, Cox6c, Rps24, Fau, Tmsb4x, Rpl32, Atp5j2, Uchl1, Atp5pb, ENSMUSG00000116358, Nrg3os, 1700030F04Rik, Ndufa13, Rpl37a, Gabarapl2, Rplp1, Rpl22l1, Sumo2, Rpl23, Rpl13, Tspyl4, Rpl9, Cox7c, H2az1, Gm1673, Atp5g1, Pgrmc1, Cst3, Rabac1, Actg1, Oaz1, Cd81, Ly6h, Chchd2, Hspa8, Rpl11, Tmem59l, Rps8, Myl6, Pebp1, H3f3b, Slc25a4, Tuba1b, Bex2, Rps2, Calm1, Cox8a, Ndufa6, Caly, Bsg, Rnf227, Rtn1, Cox5a, Sec62, Fth1, Ckb, Rpl6, Hsp90aa1, Actb, Resp18, Gng3, Itm2b, Arl6ip1, Ndufc2, Rplp2, Elob, Rpl21, Tubb2a, Rpl27a, Mdh1, Stmn1, Tpt1, Bex3, Ndfip1, ENSMUSG00000040904, Pcsk1n, Rpl41, Atpif1, Cox4i1, Ndufa4, Gapdh, Nap1l5, Mt3, Atp6v0c, Hsp90ab1, Stmn3, Rps10, Rpl24, Eif1, Ubb, Cfap77, Aldoa, Ppia, Tmsb10	1200
GO:0001227	DNA-binding transcription repressor acti...	10	0	1.12	1.00000	1.00000	3dpi	MF	Gaba_6	GO:0001227		131	Pde10a, Tspan3, Mrpl41, Kxd1, Erp29, C1qtnf4, Nrsn2, Nsg1, P2ry14, Fxyd6, ENSMUSG00000093383, Lrpap1, Ywhaq, Vstm2l, Rnasek, Pnmal2, 6330403K07Rik, Rpl19, Rpl3, Fkbp2, Vdac1, Rpl8, Rtl8a, Atp6ap2, Uba52, Atp5j, Slc25a3, Tuba1a, Syt4, Selenok, Spcs2, Ywhah, Scg2, Calm2, Uqcrh, Eef1a1, Pkm, Ndn, Cox6c, Rps24, Fau, Tmsb4x, Rpl32, Atp5j2, Uchl1, Atp5pb, ENSMUSG00000116358, Nrg3os, 1700030F04Rik, Ndufa13, Rpl37a, Gabarapl2, Rplp1, Rpl22l1, Sumo2, Rpl23, Rpl13, Tspyl4, Rpl9, Cox7c, H2az1, Gm1673, Atp5g1, Pgrmc1, Cst3, Rabac1, Actg1, Oaz1, Cd81, Ly6h, Chchd2, Hspa8, Rpl11, Tmem59l, Rps8, Myl6, Pebp1, H3f3b, Slc25a4, Tuba1b, Bex2, Rps2, Calm1, Cox8a, Ndufa6, Caly, Bsg, Rnf227, Rtn1, Cox5a, Sec62, Fth1, Ckb, Rpl6, Hsp90aa1, Actb, Resp18, Gng3, Itm2b, Arl6ip1, Ndufc2, Rplp2, Elob, Rpl21, Tubb2a, Rpl27a, Mdh1, Stmn1, Tpt1, Bex3, Ndfip1, ENSMUSG00000040904, Pcsk1n, Rpl41, Atpif1, Cox4i1, Ndufa4, Gapdh, Nap1l5, Mt3, Atp6v0c, Hsp90ab1, Stmn3, Rps10, Rpl24, Eif1, Ubb, Cfap77, Aldoa, Ppia, Tmsb10	1200
GO:0001640	adenylate cyclase inhibiting G protein-c...	5	0	0.56	1.00000	1.00000	3dpi	MF	Gaba_6	GO:0001640		131	Pde10a, Tspan3, Mrpl41, Kxd1, Erp29, C1qtnf4, Nrsn2, Nsg1, P2ry14, Fxyd6, ENSMUSG00000093383, Lrpap1, Ywhaq, Vstm2l, Rnasek, Pnmal2, 6330403K07Rik, Rpl19, Rpl3, Fkbp2, Vdac1, Rpl8, Rtl8a, Atp6ap2, Uba52, Atp5j, Slc25a3, Tuba1a, Syt4, Selenok, Spcs2, Ywhah, Scg2, Calm2, Uqcrh, Eef1a1, Pkm, Ndn, Cox6c, Rps24, Fau, Tmsb4x, Rpl32, Atp5j2, Uchl1, Atp5pb, ENSMUSG00000116358, Nrg3os, 1700030F04Rik, Ndufa13, Rpl37a, Gabarapl2, Rplp1, Rpl22l1, Sumo2, Rpl23, Rpl13, Tspyl4, Rpl9, Cox7c, H2az1, Gm1673, Atp5g1, Pgrmc1, Cst3, Rabac1, Actg1, Oaz1, Cd81, Ly6h, Chchd2, Hspa8, Rpl11, Tmem59l, Rps8, Myl6, Pebp1, H3f3b, Slc25a4, Tuba1b, Bex2, Rps2, Calm1, Cox8a, Ndufa6, Caly, Bsg, Rnf227, Rtn1, Cox5a, Sec62, Fth1, Ckb, Rpl6, Hsp90aa1, Actb, Resp18, Gng3, Itm2b, Arl6ip1, Ndufc2, Rplp2, Elob, Rpl21, Tubb2a, Rpl27a, Mdh1, Stmn1, Tpt1, Bex3, Ndfip1, ENSMUSG00000040904, Pcsk1n, Rpl41, Atpif1, Cox4i1, Ndufa4, Gapdh, Nap1l5, Mt3, Atp6v0c, Hsp90ab1, Stmn3, Rps10, Rpl24, Eif1, Ubb, Cfap77, Aldoa, Ppia, Tmsb10	1200
GO:0001671	ATPase activator activity	6	0	0.67	1.00000	1.00000	3dpi	MF	Gaba_6	GO:0001671		131	Pde10a, Tspan3, Mrpl41, Kxd1, Erp29, C1qtnf4, Nrsn2, Nsg1, P2ry14, Fxyd6, ENSMUSG00000093383, Lrpap1, Ywhaq, Vstm2l, Rnasek, Pnmal2, 6330403K07Rik, Rpl19, Rpl3, Fkbp2, Vdac1, Rpl8, Rtl8a, Atp6ap2, Uba52, Atp5j, Slc25a3, Tuba1a, Syt4, Selenok, Spcs2, Ywhah, Scg2, Calm2, Uqcrh, Eef1a1, Pkm, Ndn, Cox6c, Rps24, Fau, Tmsb4x, Rpl32, Atp5j2, Uchl1, Atp5pb, ENSMUSG00000116358, Nrg3os, 1700030F04Rik, Ndufa13, Rpl37a, Gabarapl2, Rplp1, Rpl22l1, Sumo2, Rpl23, Rpl13, Tspyl4, Rpl9, Cox7c, H2az1, Gm1673, Atp5g1, Pgrmc1, Cst3, Rabac1, Actg1, Oaz1, Cd81, Ly6h, Chchd2, Hspa8, Rpl11, Tmem59l, Rps8, Myl6, Pebp1, H3f3b, Slc25a4, Tuba1b, Bex2, Rps2, Calm1, Cox8a, Ndufa6, Caly, Bsg, Rnf227, Rtn1, Cox5a, Sec62, Fth1, Ckb, Rpl6, Hsp90aa1, Actb, Resp18, Gng3, Itm2b, Arl6ip1, Ndufc2, Rplp2, Elob, Rpl21, Tubb2a, Rpl27a, Mdh1, Stmn1, Tpt1, Bex3, Ndfip1, ENSMUSG00000040904, Pcsk1n, Rpl41, Atpif1, Cox4i1, Ndufa4, Gapdh, Nap1l5, Mt3, Atp6v0c, Hsp90ab1, Stmn3, Rps10, Rpl24, Eif1, Ubb, Cfap77, Aldoa, Ppia, Tmsb10	1200
GO:0001965	G-protein alpha-subunit binding	5	0	0.56	1.00000	1.00000	3dpi	MF	Gaba_6	GO:0001965		131	Pde10a, Tspan3, Mrpl41, Kxd1, Erp29, C1qtnf4, Nrsn2, Nsg1, P2ry14, Fxyd6, ENSMUSG00000093383, Lrpap1, Ywhaq, Vstm2l, Rnasek, Pnmal2, 6330403K07Rik, Rpl19, Rpl3, Fkbp2, Vdac1, Rpl8, Rtl8a, Atp6ap2, Uba52, Atp5j, Slc25a3, Tuba1a, Syt4, Selenok, Spcs2, Ywhah, Scg2, Calm2, Uqcrh, Eef1a1, Pkm, Ndn, Cox6c, Rps24, Fau, Tmsb4x, Rpl32, Atp5j2, Uchl1, Atp5pb, ENSMUSG00000116358, Nrg3os, 1700030F04Rik, Ndufa13, Rpl37a, Gabarapl2, Rplp1, Rpl22l1, Sumo2, Rpl23, Rpl13, Tspyl4, Rpl9, Cox7c, H2az1, Gm1673, Atp5g1, Pgrmc1, Cst3, Rabac1, Actg1, Oaz1, Cd81, Ly6h, Chchd2, Hspa8, Rpl11, Tmem59l, Rps8, Myl6, Pebp1, H3f3b, Slc25a4, Tuba1b, Bex2, Rps2, Calm1, Cox8a, Ndufa6, Caly, Bsg, Rnf227, Rtn1, Cox5a, Sec62, Fth1, Ckb, Rpl6, Hsp90aa1, Actb, Resp18, Gng3, Itm2b, Arl6ip1, Ndufc2, Rplp2, Elob, Rpl21, Tubb2a, Rpl27a, Mdh1, Stmn1, Tpt1, Bex3, Ndfip1, ENSMUSG00000040904, Pcsk1n, Rpl41, Atpif1, Cox4i1, Ndufa4, Gapdh, Nap1l5, Mt3, Atp6v0c, Hsp90ab1, Stmn3, Rps10, Rpl24, Eif1, Ubb, Cfap77, Aldoa, Ppia, Tmsb10	1200
GO:0003678	DNA helicase activity	5	0	0.56	1.00000	1.00000	3dpi	MF	Gaba_6	GO:0003678		131	Pde10a, Tspan3, Mrpl41, Kxd1, Erp29, C1qtnf4, Nrsn2, Nsg1, P2ry14, Fxyd6, ENSMUSG00000093383, Lrpap1, Ywhaq, Vstm2l, Rnasek, Pnmal2, 6330403K07Rik, Rpl19, Rpl3, Fkbp2, Vdac1, Rpl8, Rtl8a, Atp6ap2, Uba52, Atp5j, Slc25a3, Tuba1a, Syt4, Selenok, Spcs2, Ywhah, Scg2, Calm2, Uqcrh, Eef1a1, Pkm, Ndn, Cox6c, Rps24, Fau, Tmsb4x, Rpl32, Atp5j2, Uchl1, Atp5pb, ENSMUSG00000116358, Nrg3os, 1700030F04Rik, Ndufa13, Rpl37a, Gabarapl2, Rplp1, Rpl22l1, Sumo2, Rpl23, Rpl13, Tspyl4, Rpl9, Cox7c, H2az1, Gm1673, Atp5g1, Pgrmc1, Cst3, Rabac1, Actg1, Oaz1, Cd81, Ly6h, Chchd2, Hspa8, Rpl11, Tmem59l, Rps8, Myl6, Pebp1, H3f3b, Slc25a4, Tuba1b, Bex2, Rps2, Calm1, Cox8a, Ndufa6, Caly, Bsg, Rnf227, Rtn1, Cox5a, Sec62, Fth1, Ckb, Rpl6, Hsp90aa1, Actb, Resp18, Gng3, Itm2b, Arl6ip1, Ndufc2, Rplp2, Elob, Rpl21, Tubb2a, Rpl27a, Mdh1, Stmn1, Tpt1, Bex3, Ndfip1, ENSMUSG00000040904, Pcsk1n, Rpl41, Atpif1, Cox4i1, Ndufa4, Gapdh, Nap1l5, Mt3, Atp6v0c, Hsp90ab1, Stmn3, Rps10, Rpl24, Eif1, Ubb, Cfap77, Aldoa, Ppia, Tmsb10	1200
GO:0003714	transcription corepressor activity	16	0	1.8	1.00000	1.00000	3dpi	MF	Gaba_6	GO:0003714		131	Pde10a, Tspan3, Mrpl41, Kxd1, Erp29, C1qtnf4, Nrsn2, Nsg1, P2ry14, Fxyd6, ENSMUSG00000093383, Lrpap1, Ywhaq, Vstm2l, Rnasek, Pnmal2, 6330403K07Rik, Rpl19, Rpl3, Fkbp2, Vdac1, Rpl8, Rtl8a, Atp6ap2, Uba52, Atp5j, Slc25a3, Tuba1a, Syt4, Selenok, Spcs2, Ywhah, Scg2, Calm2, Uqcrh, Eef1a1, Pkm, Ndn, Cox6c, Rps24, Fau, Tmsb4x, Rpl32, Atp5j2, Uchl1, Atp5pb, ENSMUSG00000116358, Nrg3os, 1700030F04Rik, Ndufa13, Rpl37a, Gabarapl2, Rplp1, Rpl22l1, Sumo2, Rpl23, Rpl13, Tspyl4, Rpl9, Cox7c, H2az1, Gm1673, Atp5g1, Pgrmc1, Cst3, Rabac1, Actg1, Oaz1, Cd81, Ly6h, Chchd2, Hspa8, Rpl11, Tmem59l, Rps8, Myl6, Pebp1, H3f3b, Slc25a4, Tuba1b, Bex2, Rps2, Calm1, Cox8a, Ndufa6, Caly, Bsg, Rnf227, Rtn1, Cox5a, Sec62, Fth1, Ckb, Rpl6, Hsp90aa1, Actb, Resp18, Gng3, Itm2b, Arl6ip1, Ndufc2, Rplp2, Elob, Rpl21, Tubb2a, Rpl27a, Mdh1, Stmn1, Tpt1, Bex3, Ndfip1, ENSMUSG00000040904, Pcsk1n, Rpl41, Atpif1, Cox4i1, Ndufa4, Gapdh, Nap1l5, Mt3, Atp6v0c, Hsp90ab1, Stmn3, Rps10, Rpl24, Eif1, Ubb, Cfap77, Aldoa, Ppia, Tmsb10	1200
GO:0003724	RNA helicase activity	5	0	0.56	1.00000	1.00000	3dpi	MF	Gaba_6	GO:0003724		131	Pde10a, Tspan3, Mrpl41, Kxd1, Erp29, C1qtnf4, Nrsn2, Nsg1, P2ry14, Fxyd6, ENSMUSG00000093383, Lrpap1, Ywhaq, Vstm2l, Rnasek, Pnmal2, 6330403K07Rik, Rpl19, Rpl3, Fkbp2, Vdac1, Rpl8, Rtl8a, Atp6ap2, Uba52, Atp5j, Slc25a3, Tuba1a, Syt4, Selenok, Spcs2, Ywhah, Scg2, Calm2, Uqcrh, Eef1a1, Pkm, Ndn, Cox6c, Rps24, Fau, Tmsb4x, Rpl32, Atp5j2, Uchl1, Atp5pb, ENSMUSG00000116358, Nrg3os, 1700030F04Rik, Ndufa13, Rpl37a, Gabarapl2, Rplp1, Rpl22l1, Sumo2, Rpl23, Rpl13, Tspyl4, Rpl9, Cox7c, H2az1, Gm1673, Atp5g1, Pgrmc1, Cst3, Rabac1, Actg1, Oaz1, Cd81, Ly6h, Chchd2, Hspa8, Rpl11, Tmem59l, Rps8, Myl6, Pebp1, H3f3b, Slc25a4, Tuba1b, Bex2, Rps2, Calm1, Cox8a, Ndufa6, Caly, Bsg, Rnf227, Rtn1, Cox5a, Sec62, Fth1, Ckb, Rpl6, Hsp90aa1, Actb, Resp18, Gng3, Itm2b, Arl6ip1, Ndufc2, Rplp2, Elob, Rpl21, Tubb2a, Rpl27a, Mdh1, Stmn1, Tpt1, Bex3, Ndfip1, ENSMUSG00000040904, Pcsk1n, Rpl41, Atpif1, Cox4i1, Ndufa4, Gapdh, Nap1l5, Mt3, Atp6v0c, Hsp90ab1, Stmn3, Rps10, Rpl24, Eif1, Ubb, Cfap77, Aldoa, Ppia, Tmsb10	1200
GO:0003727	single-stranded RNA binding	12	0	1.35	1.00000	1.00000	3dpi	MF	Gaba_6	GO:0003727		131	Pde10a, Tspan3, Mrpl41, Kxd1, Erp29, C1qtnf4, Nrsn2, Nsg1, P2ry14, Fxyd6, ENSMUSG00000093383, Lrpap1, Ywhaq, Vstm2l, Rnasek, Pnmal2, 6330403K07Rik, Rpl19, Rpl3, Fkbp2, Vdac1, Rpl8, Rtl8a, Atp6ap2, Uba52, Atp5j, Slc25a3, Tuba1a, Syt4, Selenok, Spcs2, Ywhah, Scg2, Calm2, Uqcrh, Eef1a1, Pkm, Ndn, Cox6c, Rps24, Fau, Tmsb4x, Rpl32, Atp5j2, Uchl1, Atp5pb, ENSMUSG00000116358, Nrg3os, 1700030F04Rik, Ndufa13, Rpl37a, Gabarapl2, Rplp1, Rpl22l1, Sumo2, Rpl23, Rpl13, Tspyl4, Rpl9, Cox7c, H2az1, Gm1673, Atp5g1, Pgrmc1, Cst3, Rabac1, Actg1, Oaz1, Cd81, Ly6h, Chchd2, Hspa8, Rpl11, Tmem59l, Rps8, Myl6, Pebp1, H3f3b, Slc25a4, Tuba1b, Bex2, Rps2, Calm1, Cox8a, Ndufa6, Caly, Bsg, Rnf227, Rtn1, Cox5a, Sec62, Fth1, Ckb, Rpl6, Hsp90aa1, Actb, Resp18, Gng3, Itm2b, Arl6ip1, Ndufc2, Rplp2, Elob, Rpl21, Tubb2a, Rpl27a, Mdh1, Stmn1, Tpt1, Bex3, Ndfip1, ENSMUSG00000040904, Pcsk1n, Rpl41, Atpif1, Cox4i1, Ndufa4, Gapdh, Nap1l5, Mt3, Atp6v0c, Hsp90ab1, Stmn3, Rps10, Rpl24, Eif1, Ubb, Cfap77, Aldoa, Ppia, Tmsb10	1200
GO:0003777	microtubule motor activity	7	0	0.79	1.00000	1.00000	3dpi	MF	Gaba_6	GO:0003777		131	Pde10a, Tspan3, Mrpl41, Kxd1, Erp29, C1qtnf4, Nrsn2, Nsg1, P2ry14, Fxyd6, ENSMUSG00000093383, Lrpap1, Ywhaq, Vstm2l, Rnasek, Pnmal2, 6330403K07Rik, Rpl19, Rpl3, Fkbp2, Vdac1, Rpl8, Rtl8a, Atp6ap2, Uba52, Atp5j, Slc25a3, Tuba1a, Syt4, Selenok, Spcs2, Ywhah, Scg2, Calm2, Uqcrh, Eef1a1, Pkm, Ndn, Cox6c, Rps24, Fau, Tmsb4x, Rpl32, Atp5j2, Uchl1, Atp5pb, ENSMUSG00000116358, Nrg3os, 1700030F04Rik, Ndufa13, Rpl37a, Gabarapl2, Rplp1, Rpl22l1, Sumo2, Rpl23, Rpl13, Tspyl4, Rpl9, Cox7c, H2az1, Gm1673, Atp5g1, Pgrmc1, Cst3, Rabac1, Actg1, Oaz1, Cd81, Ly6h, Chchd2, Hspa8, Rpl11, Tmem59l, Rps8, Myl6, Pebp1, H3f3b, Slc25a4, Tuba1b, Bex2, Rps2, Calm1, Cox8a, Ndufa6, Caly, Bsg, Rnf227, Rtn1, Cox5a, Sec62, Fth1, Ckb, Rpl6, Hsp90aa1, Actb, Resp18, Gng3, Itm2b, Arl6ip1, Ndufc2, Rplp2, Elob, Rpl21, Tubb2a, Rpl27a, Mdh1, Stmn1, Tpt1, Bex3, Ndfip1, ENSMUSG00000040904, Pcsk1n, Rpl41, Atpif1, Cox4i1, Ndufa4, Gapdh, Nap1l5, Mt3, Atp6v0c, Hsp90ab1, Stmn3, Rps10, Rpl24, Eif1, Ubb, Cfap77, Aldoa, Ppia, Tmsb10	1200
GO:0004386	helicase activity	13	0	1.46	1.00000	1.00000	3dpi	MF	Gaba_6	GO:0004386		131	Pde10a, Tspan3, Mrpl41, Kxd1, Erp29, C1qtnf4, Nrsn2, Nsg1, P2ry14, Fxyd6, ENSMUSG00000093383, Lrpap1, Ywhaq, Vstm2l, Rnasek, Pnmal2, 6330403K07Rik, Rpl19, Rpl3, Fkbp2, Vdac1, Rpl8, Rtl8a, Atp6ap2, Uba52, Atp5j, Slc25a3, Tuba1a, Syt4, Selenok, Spcs2, Ywhah, Scg2, Calm2, Uqcrh, Eef1a1, Pkm, Ndn, Cox6c, Rps24, Fau, Tmsb4x, Rpl32, Atp5j2, Uchl1, Atp5pb, ENSMUSG00000116358, Nrg3os, 1700030F04Rik, Ndufa13, Rpl37a, Gabarapl2, Rplp1, Rpl22l1, Sumo2, Rpl23, Rpl13, Tspyl4, Rpl9, Cox7c, H2az1, Gm1673, Atp5g1, Pgrmc1, Cst3, Rabac1, Actg1, Oaz1, Cd81, Ly6h, Chchd2, Hspa8, Rpl11, Tmem59l, Rps8, Myl6, Pebp1, H3f3b, Slc25a4, Tuba1b, Bex2, Rps2, Calm1, Cox8a, Ndufa6, Caly, Bsg, Rnf227, Rtn1, Cox5a, Sec62, Fth1, Ckb, Rpl6, Hsp90aa1, Actb, Resp18, Gng3, Itm2b, Arl6ip1, Ndufc2, Rplp2, Elob, Rpl21, Tubb2a, Rpl27a, Mdh1, Stmn1, Tpt1, Bex3, Ndfip1, ENSMUSG00000040904, Pcsk1n, Rpl41, Atpif1, Cox4i1, Ndufa4, Gapdh, Nap1l5, Mt3, Atp6v0c, Hsp90ab1, Stmn3, Rps10, Rpl24, Eif1, Ubb, Cfap77, Aldoa, Ppia, Tmsb10	1200
GO:0004620	phospholipase activity	5	0	0.56	1.00000	1.00000	3dpi	MF	Gaba_6	GO:0004620		131	Pde10a, Tspan3, Mrpl41, Kxd1, Erp29, C1qtnf4, Nrsn2, Nsg1, P2ry14, Fxyd6, ENSMUSG00000093383, Lrpap1, Ywhaq, Vstm2l, Rnasek, Pnmal2, 6330403K07Rik, Rpl19, Rpl3, Fkbp2, Vdac1, Rpl8, Rtl8a, Atp6ap2, Uba52, Atp5j, Slc25a3, Tuba1a, Syt4, Selenok, Spcs2, Ywhah, Scg2, Calm2, Uqcrh, Eef1a1, Pkm, Ndn, Cox6c, Rps24, Fau, Tmsb4x, Rpl32, Atp5j2, Uchl1, Atp5pb, ENSMUSG00000116358, Nrg3os, 1700030F04Rik, Ndufa13, Rpl37a, Gabarapl2, Rplp1, Rpl22l1, Sumo2, Rpl23, Rpl13, Tspyl4, Rpl9, Cox7c, H2az1, Gm1673, Atp5g1, Pgrmc1, Cst3, Rabac1, Actg1, Oaz1, Cd81, Ly6h, Chchd2, Hspa8, Rpl11, Tmem59l, Rps8, Myl6, Pebp1, H3f3b, Slc25a4, Tuba1b, Bex2, Rps2, Calm1, Cox8a, Ndufa6, Caly, Bsg, Rnf227, Rtn1, Cox5a, Sec62, Fth1, Ckb, Rpl6, Hsp90aa1, Actb, Resp18, Gng3, Itm2b, Arl6ip1, Ndufc2, Rplp2, Elob, Rpl21, Tubb2a, Rpl27a, Mdh1, Stmn1, Tpt1, Bex3, Ndfip1, ENSMUSG00000040904, Pcsk1n, Rpl41, Atpif1, Cox4i1, Ndufa4, Gapdh, Nap1l5, Mt3, Atp6v0c, Hsp90ab1, Stmn3, Rps10, Rpl24, Eif1, Ubb, Cfap77, Aldoa, Ppia, Tmsb10	1200
GO:0004672	protein kinase activity	44	0	4.94	1.00000	1.00000	3dpi	MF	Gaba_6	GO:0004672		131	Pde10a, Tspan3, Mrpl41, Kxd1, Erp29, C1qtnf4, Nrsn2, Nsg1, P2ry14, Fxyd6, ENSMUSG00000093383, Lrpap1, Ywhaq, Vstm2l, Rnasek, Pnmal2, 6330403K07Rik, Rpl19, Rpl3, Fkbp2, Vdac1, Rpl8, Rtl8a, Atp6ap2, Uba52, Atp5j, Slc25a3, Tuba1a, Syt4, Selenok, Spcs2, Ywhah, Scg2, Calm2, Uqcrh, Eef1a1, Pkm, Ndn, Cox6c, Rps24, Fau, Tmsb4x, Rpl32, Atp5j2, Uchl1, Atp5pb, ENSMUSG00000116358, Nrg3os, 1700030F04Rik, Ndufa13, Rpl37a, Gabarapl2, Rplp1, Rpl22l1, Sumo2, Rpl23, Rpl13, Tspyl4, Rpl9, Cox7c, H2az1, Gm1673, Atp5g1, Pgrmc1, Cst3, Rabac1, Actg1, Oaz1, Cd81, Ly6h, Chchd2, Hspa8, Rpl11, Tmem59l, Rps8, Myl6, Pebp1, H3f3b, Slc25a4, Tuba1b, Bex2, Rps2, Calm1, Cox8a, Ndufa6, Caly, Bsg, Rnf227, Rtn1, Cox5a, Sec62, Fth1, Ckb, Rpl6, Hsp90aa1, Actb, Resp18, Gng3, Itm2b, Arl6ip1, Ndufc2, Rplp2, Elob, Rpl21, Tubb2a, Rpl27a, Mdh1, Stmn1, Tpt1, Bex3, Ndfip1, ENSMUSG00000040904, Pcsk1n, Rpl41, Atpif1, Cox4i1, Ndufa4, Gapdh, Nap1l5, Mt3, Atp6v0c, Hsp90ab1, Stmn3, Rps10, Rpl24, Eif1, Ubb, Cfap77, Aldoa, Ppia, Tmsb10	1200
GO:0004674	protein serine/threonine kinase activity	35	0	3.93	1.00000	1.00000	3dpi	MF	Gaba_6	GO:0004674		131	Pde10a, Tspan3, Mrpl41, Kxd1, Erp29, C1qtnf4, Nrsn2, Nsg1, P2ry14, Fxyd6, ENSMUSG00000093383, Lrpap1, Ywhaq, Vstm2l, Rnasek, Pnmal2, 6330403K07Rik, Rpl19, Rpl3, Fkbp2, Vdac1, Rpl8, Rtl8a, Atp6ap2, Uba52, Atp5j, Slc25a3, Tuba1a, Syt4, Selenok, Spcs2, Ywhah, Scg2, Calm2, Uqcrh, Eef1a1, Pkm, Ndn, Cox6c, Rps24, Fau, Tmsb4x, Rpl32, Atp5j2, Uchl1, Atp5pb, ENSMUSG00000116358, Nrg3os, 1700030F04Rik, Ndufa13, Rpl37a, Gabarapl2, Rplp1, Rpl22l1, Sumo2, Rpl23, Rpl13, Tspyl4, Rpl9, Cox7c, H2az1, Gm1673, Atp5g1, Pgrmc1, Cst3, Rabac1, Actg1, Oaz1, Cd81, Ly6h, Chchd2, Hspa8, Rpl11, Tmem59l, Rps8, Myl6, Pebp1, H3f3b, Slc25a4, Tuba1b, Bex2, Rps2, Calm1, Cox8a, Ndufa6, Caly, Bsg, Rnf227, Rtn1, Cox5a, Sec62, Fth1, Ckb, Rpl6, Hsp90aa1, Actb, Resp18, Gng3, Itm2b, Arl6ip1, Ndufc2, Rplp2, Elob, Rpl21, Tubb2a, Rpl27a, Mdh1, Stmn1, Tpt1, Bex3, Ndfip1, ENSMUSG00000040904, Pcsk1n, Rpl41, Atpif1, Cox4i1, Ndufa4, Gapdh, Nap1l5, Mt3, Atp6v0c, Hsp90ab1, Stmn3, Rps10, Rpl24, Eif1, Ubb, Cfap77, Aldoa, Ppia, Tmsb10	1200
GO:0004713	protein tyrosine kinase activity	10	0	1.12	1.00000	1.00000	3dpi	MF	Gaba_6	GO:0004713		131	Pde10a, Tspan3, Mrpl41, Kxd1, Erp29, C1qtnf4, Nrsn2, Nsg1, P2ry14, Fxyd6, ENSMUSG00000093383, Lrpap1, Ywhaq, Vstm2l, Rnasek, Pnmal2, 6330403K07Rik, Rpl19, Rpl3, Fkbp2, Vdac1, Rpl8, Rtl8a, Atp6ap2, Uba52, Atp5j, Slc25a3, Tuba1a, Syt4, Selenok, Spcs2, Ywhah, Scg2, Calm2, Uqcrh, Eef1a1, Pkm, Ndn, Cox6c, Rps24, Fau, Tmsb4x, Rpl32, Atp5j2, Uchl1, Atp5pb, ENSMUSG00000116358, Nrg3os, 1700030F04Rik, Ndufa13, Rpl37a, Gabarapl2, Rplp1, Rpl22l1, Sumo2, Rpl23, Rpl13, Tspyl4, Rpl9, Cox7c, H2az1, Gm1673, Atp5g1, Pgrmc1, Cst3, Rabac1, Actg1, Oaz1, Cd81, Ly6h, Chchd2, Hspa8, Rpl11, Tmem59l, Rps8, Myl6, Pebp1, H3f3b, Slc25a4, Tuba1b, Bex2, Rps2, Calm1, Cox8a, Ndufa6, Caly, Bsg, Rnf227, Rtn1, Cox5a, Sec62, Fth1, Ckb, Rpl6, Hsp90aa1, Actb, Resp18, Gng3, Itm2b, Arl6ip1, Ndufc2, Rplp2, Elob, Rpl21, Tubb2a, Rpl27a, Mdh1, Stmn1, Tpt1, Bex3, Ndfip1, ENSMUSG00000040904, Pcsk1n, Rpl41, Atpif1, Cox4i1, Ndufa4, Gapdh, Nap1l5, Mt3, Atp6v0c, Hsp90ab1, Stmn3, Rps10, Rpl24, Eif1, Ubb, Cfap77, Aldoa, Ppia, Tmsb10	1200
GO:0004714	transmembrane receptor protein tyrosine ...	6	0	0.67	1.00000	1.00000	3dpi	MF	Gaba_6	GO:0004714		131	Pde10a, Tspan3, Mrpl41, Kxd1, Erp29, C1qtnf4, Nrsn2, Nsg1, P2ry14, Fxyd6, ENSMUSG00000093383, Lrpap1, Ywhaq, Vstm2l, Rnasek, Pnmal2, 6330403K07Rik, Rpl19, Rpl3, Fkbp2, Vdac1, Rpl8, Rtl8a, Atp6ap2, Uba52, Atp5j, Slc25a3, Tuba1a, Syt4, Selenok, Spcs2, Ywhah, Scg2, Calm2, Uqcrh, Eef1a1, Pkm, Ndn, Cox6c, Rps24, Fau, Tmsb4x, Rpl32, Atp5j2, Uchl1, Atp5pb, ENSMUSG00000116358, Nrg3os, 1700030F04Rik, Ndufa13, Rpl37a, Gabarapl2, Rplp1, Rpl22l1, Sumo2, Rpl23, Rpl13, Tspyl4, Rpl9, Cox7c, H2az1, Gm1673, Atp5g1, Pgrmc1, Cst3, Rabac1, Actg1, Oaz1, Cd81, Ly6h, Chchd2, Hspa8, Rpl11, Tmem59l, Rps8, Myl6, Pebp1, H3f3b, Slc25a4, Tuba1b, Bex2, Rps2, Calm1, Cox8a, Ndufa6, Caly, Bsg, Rnf227, Rtn1, Cox5a, Sec62, Fth1, Ckb, Rpl6, Hsp90aa1, Actb, Resp18, Gng3, Itm2b, Arl6ip1, Ndufc2, Rplp2, Elob, Rpl21, Tubb2a, Rpl27a, Mdh1, Stmn1, Tpt1, Bex3, Ndfip1, ENSMUSG00000040904, Pcsk1n, Rpl41, Atpif1, Cox4i1, Ndufa4, Gapdh, Nap1l5, Mt3, Atp6v0c, Hsp90ab1, Stmn3, Rps10, Rpl24, Eif1, Ubb, Cfap77, Aldoa, Ppia, Tmsb10	1200
GO:0004721	phosphoprotein phosphatase activity	13	0	1.46	1.00000	1.00000	3dpi	MF	Gaba_6	GO:0004721		131	Pde10a, Tspan3, Mrpl41, Kxd1, Erp29, C1qtnf4, Nrsn2, Nsg1, P2ry14, Fxyd6, ENSMUSG00000093383, Lrpap1, Ywhaq, Vstm2l, Rnasek, Pnmal2, 6330403K07Rik, Rpl19, Rpl3, Fkbp2, Vdac1, Rpl8, Rtl8a, Atp6ap2, Uba52, Atp5j, Slc25a3, Tuba1a, Syt4, Selenok, Spcs2, Ywhah, Scg2, Calm2, Uqcrh, Eef1a1, Pkm, Ndn, Cox6c, Rps24, Fau, Tmsb4x, Rpl32, Atp5j2, Uchl1, Atp5pb, ENSMUSG00000116358, Nrg3os, 1700030F04Rik, Ndufa13, Rpl37a, Gabarapl2, Rplp1, Rpl22l1, Sumo2, Rpl23, Rpl13, Tspyl4, Rpl9, Cox7c, H2az1, Gm1673, Atp5g1, Pgrmc1, Cst3, Rabac1, Actg1, Oaz1, Cd81, Ly6h, Chchd2, Hspa8, Rpl11, Tmem59l, Rps8, Myl6, Pebp1, H3f3b, Slc25a4, Tuba1b, Bex2, Rps2, Calm1, Cox8a, Ndufa6, Caly, Bsg, Rnf227, Rtn1, Cox5a, Sec62, Fth1, Ckb, Rpl6, Hsp90aa1, Actb, Resp18, Gng3, Itm2b, Arl6ip1, Ndufc2, Rplp2, Elob, Rpl21, Tubb2a, Rpl27a, Mdh1, Stmn1, Tpt1, Bex3, Ndfip1, ENSMUSG00000040904, Pcsk1n, Rpl41, Atpif1, Cox4i1, Ndufa4, Gapdh, Nap1l5, Mt3, Atp6v0c, Hsp90ab1, Stmn3, Rps10, Rpl24, Eif1, Ubb, Cfap77, Aldoa, Ppia, Tmsb10	1200
GO:0004725	protein tyrosine phosphatase activity	11	0	1.24	1.00000	1.00000	3dpi	MF	Gaba_6	GO:0004725		131	Pde10a, Tspan3, Mrpl41, Kxd1, Erp29, C1qtnf4, Nrsn2, Nsg1, P2ry14, Fxyd6, ENSMUSG00000093383, Lrpap1, Ywhaq, Vstm2l, Rnasek, Pnmal2, 6330403K07Rik, Rpl19, Rpl3, Fkbp2, Vdac1, Rpl8, Rtl8a, Atp6ap2, Uba52, Atp5j, Slc25a3, Tuba1a, Syt4, Selenok, Spcs2, Ywhah, Scg2, Calm2, Uqcrh, Eef1a1, Pkm, Ndn, Cox6c, Rps24, Fau, Tmsb4x, Rpl32, Atp5j2, Uchl1, Atp5pb, ENSMUSG00000116358, Nrg3os, 1700030F04Rik, Ndufa13, Rpl37a, Gabarapl2, Rplp1, Rpl22l1, Sumo2, Rpl23, Rpl13, Tspyl4, Rpl9, Cox7c, H2az1, Gm1673, Atp5g1, Pgrmc1, Cst3, Rabac1, Actg1, Oaz1, Cd81, Ly6h, Chchd2, Hspa8, Rpl11, Tmem59l, Rps8, Myl6, Pebp1, H3f3b, Slc25a4, Tuba1b, Bex2, Rps2, Calm1, Cox8a, Ndufa6, Caly, Bsg, Rnf227, Rtn1, Cox5a, Sec62, Fth1, Ckb, Rpl6, Hsp90aa1, Actb, Resp18, Gng3, Itm2b, Arl6ip1, Ndufc2, Rplp2, Elob, Rpl21, Tubb2a, Rpl27a, Mdh1, Stmn1, Tpt1, Bex3, Ndfip1, ENSMUSG00000040904, Pcsk1n, Rpl41, Atpif1, Cox4i1, Ndufa4, Gapdh, Nap1l5, Mt3, Atp6v0c, Hsp90ab1, Stmn3, Rps10, Rpl24, Eif1, Ubb, Cfap77, Aldoa, Ppia, Tmsb10	1200
GO:0004842	ubiquitin-protein transferase activity	31	0	3.48	1.00000	1.00000	3dpi	MF	Gaba_6	GO:0004842		131	Pde10a, Tspan3, Mrpl41, Kxd1, Erp29, C1qtnf4, Nrsn2, Nsg1, P2ry14, Fxyd6, ENSMUSG00000093383, Lrpap1, Ywhaq, Vstm2l, Rnasek, Pnmal2, 6330403K07Rik, Rpl19, Rpl3, Fkbp2, Vdac1, Rpl8, Rtl8a, Atp6ap2, Uba52, Atp5j, Slc25a3, Tuba1a, Syt4, Selenok, Spcs2, Ywhah, Scg2, Calm2, Uqcrh, Eef1a1, Pkm, Ndn, Cox6c, Rps24, Fau, Tmsb4x, Rpl32, Atp5j2, Uchl1, Atp5pb, ENSMUSG00000116358, Nrg3os, 1700030F04Rik, Ndufa13, Rpl37a, Gabarapl2, Rplp1, Rpl22l1, Sumo2, Rpl23, Rpl13, Tspyl4, Rpl9, Cox7c, H2az1, Gm1673, Atp5g1, Pgrmc1, Cst3, Rabac1, Actg1, Oaz1, Cd81, Ly6h, Chchd2, Hspa8, Rpl11, Tmem59l, Rps8, Myl6, Pebp1, H3f3b, Slc25a4, Tuba1b, Bex2, Rps2, Calm1, Cox8a, Ndufa6, Caly, Bsg, Rnf227, Rtn1, Cox5a, Sec62, Fth1, Ckb, Rpl6, Hsp90aa1, Actb, Resp18, Gng3, Itm2b, Arl6ip1, Ndufc2, Rplp2, Elob, Rpl21, Tubb2a, Rpl27a, Mdh1, Stmn1, Tpt1, Bex3, Ndfip1, ENSMUSG00000040904, Pcsk1n, Rpl41, Atpif1, Cox4i1, Ndufa4, Gapdh, Nap1l5, Mt3, Atp6v0c, Hsp90ab1, Stmn3, Rps10, Rpl24, Eif1, Ubb, Cfap77, Aldoa, Ppia, Tmsb10	1200
GO:0004879	nuclear receptor activity	5	0	0.56	1.00000	1.00000	3dpi	MF	Gaba_6	GO:0004879		131	Pde10a, Tspan3, Mrpl41, Kxd1, Erp29, C1qtnf4, Nrsn2, Nsg1, P2ry14, Fxyd6, ENSMUSG00000093383, Lrpap1, Ywhaq, Vstm2l, Rnasek, Pnmal2, 6330403K07Rik, Rpl19, Rpl3, Fkbp2, Vdac1, Rpl8, Rtl8a, Atp6ap2, Uba52, Atp5j, Slc25a3, Tuba1a, Syt4, Selenok, Spcs2, Ywhah, Scg2, Calm2, Uqcrh, Eef1a1, Pkm, Ndn, Cox6c, Rps24, Fau, Tmsb4x, Rpl32, Atp5j2, Uchl1, Atp5pb, ENSMUSG00000116358, Nrg3os, 1700030F04Rik, Ndufa13, Rpl37a, Gabarapl2, Rplp1, Rpl22l1, Sumo2, Rpl23, Rpl13, Tspyl4, Rpl9, Cox7c, H2az1, Gm1673, Atp5g1, Pgrmc1, Cst3, Rabac1, Actg1, Oaz1, Cd81, Ly6h, Chchd2, Hspa8, Rpl11, Tmem59l, Rps8, Myl6, Pebp1, H3f3b, Slc25a4, Tuba1b, Bex2, Rps2, Calm1, Cox8a, Ndufa6, Caly, Bsg, Rnf227, Rtn1, Cox5a, Sec62, Fth1, Ckb, Rpl6, Hsp90aa1, Actb, Resp18, Gng3, Itm2b, Arl6ip1, Ndufc2, Rplp2, Elob, Rpl21, Tubb2a, Rpl27a, Mdh1, Stmn1, Tpt1, Bex3, Ndfip1, ENSMUSG00000040904, Pcsk1n, Rpl41, Atpif1, Cox4i1, Ndufa4, Gapdh, Nap1l5, Mt3, Atp6v0c, Hsp90ab1, Stmn3, Rps10, Rpl24, Eif1, Ubb, Cfap77, Aldoa, Ppia, Tmsb10	1200
GO:0004890	GABA-A receptor activity	6	0	0.67	1.00000	1.00000	3dpi	MF	Gaba_6	GO:0004890		131	Pde10a, Tspan3, Mrpl41, Kxd1, Erp29, C1qtnf4, Nrsn2, Nsg1, P2ry14, Fxyd6, ENSMUSG00000093383, Lrpap1, Ywhaq, Vstm2l, Rnasek, Pnmal2, 6330403K07Rik, Rpl19, Rpl3, Fkbp2, Vdac1, Rpl8, Rtl8a, Atp6ap2, Uba52, Atp5j, Slc25a3, Tuba1a, Syt4, Selenok, Spcs2, Ywhah, Scg2, Calm2, Uqcrh, Eef1a1, Pkm, Ndn, Cox6c, Rps24, Fau, Tmsb4x, Rpl32, Atp5j2, Uchl1, Atp5pb, ENSMUSG00000116358, Nrg3os, 1700030F04Rik, Ndufa13, Rpl37a, Gabarapl2, Rplp1, Rpl22l1, Sumo2, Rpl23, Rpl13, Tspyl4, Rpl9, Cox7c, H2az1, Gm1673, Atp5g1, Pgrmc1, Cst3, Rabac1, Actg1, Oaz1, Cd81, Ly6h, Chchd2, Hspa8, Rpl11, Tmem59l, Rps8, Myl6, Pebp1, H3f3b, Slc25a4, Tuba1b, Bex2, Rps2, Calm1, Cox8a, Ndufa6, Caly, Bsg, Rnf227, Rtn1, Cox5a, Sec62, Fth1, Ckb, Rpl6, Hsp90aa1, Actb, Resp18, Gng3, Itm2b, Arl6ip1, Ndufc2, Rplp2, Elob, Rpl21, Tubb2a, Rpl27a, Mdh1, Stmn1, Tpt1, Bex3, Ndfip1, ENSMUSG00000040904, Pcsk1n, Rpl41, Atpif1, Cox4i1, Ndufa4, Gapdh, Nap1l5, Mt3, Atp6v0c, Hsp90ab1, Stmn3, Rps10, Rpl24, Eif1, Ubb, Cfap77, Aldoa, Ppia, Tmsb10	1200
GO:0004970	ionotropic glutamate receptor activity	8	0	0.9	1.00000	1.00000	3dpi	MF	Gaba_6	GO:0004970		131	Pde10a, Tspan3, Mrpl41, Kxd1, Erp29, C1qtnf4, Nrsn2, Nsg1, P2ry14, Fxyd6, ENSMUSG00000093383, Lrpap1, Ywhaq, Vstm2l, Rnasek, Pnmal2, 6330403K07Rik, Rpl19, Rpl3, Fkbp2, Vdac1, Rpl8, Rtl8a, Atp6ap2, Uba52, Atp5j, Slc25a3, Tuba1a, Syt4, Selenok, Spcs2, Ywhah, Scg2, Calm2, Uqcrh, Eef1a1, Pkm, Ndn, Cox6c, Rps24, Fau, Tmsb4x, Rpl32, Atp5j2, Uchl1, Atp5pb, ENSMUSG00000116358, Nrg3os, 1700030F04Rik, Ndufa13, Rpl37a, Gabarapl2, Rplp1, Rpl22l1, Sumo2, Rpl23, Rpl13, Tspyl4, Rpl9, Cox7c, H2az1, Gm1673, Atp5g1, Pgrmc1, Cst3, Rabac1, Actg1, Oaz1, Cd81, Ly6h, Chchd2, Hspa8, Rpl11, Tmem59l, Rps8, Myl6, Pebp1, H3f3b, Slc25a4, Tuba1b, Bex2, Rps2, Calm1, Cox8a, Ndufa6, Caly, Bsg, Rnf227, Rtn1, Cox5a, Sec62, Fth1, Ckb, Rpl6, Hsp90aa1, Actb, Resp18, Gng3, Itm2b, Arl6ip1, Ndufc2, Rplp2, Elob, Rpl21, Tubb2a, Rpl27a, Mdh1, Stmn1, Tpt1, Bex3, Ndfip1, ENSMUSG00000040904, Pcsk1n, Rpl41, Atpif1, Cox4i1, Ndufa4, Gapdh, Nap1l5, Mt3, Atp6v0c, Hsp90ab1, Stmn3, Rps10, Rpl24, Eif1, Ubb, Cfap77, Aldoa, Ppia, Tmsb10	1200
GO:0005080	protein kinase C binding	6	0	0.67	1.00000	1.00000	3dpi	MF	Gaba_6	GO:0005080		131	Pde10a, Tspan3, Mrpl41, Kxd1, Erp29, C1qtnf4, Nrsn2, Nsg1, P2ry14, Fxyd6, ENSMUSG00000093383, Lrpap1, Ywhaq, Vstm2l, Rnasek, Pnmal2, 6330403K07Rik, Rpl19, Rpl3, Fkbp2, Vdac1, Rpl8, Rtl8a, Atp6ap2, Uba52, Atp5j, Slc25a3, Tuba1a, Syt4, Selenok, Spcs2, Ywhah, Scg2, Calm2, Uqcrh, Eef1a1, Pkm, Ndn, Cox6c, Rps24, Fau, Tmsb4x, Rpl32, Atp5j2, Uchl1, Atp5pb, ENSMUSG00000116358, Nrg3os, 1700030F04Rik, Ndufa13, Rpl37a, Gabarapl2, Rplp1, Rpl22l1, Sumo2, Rpl23, Rpl13, Tspyl4, Rpl9, Cox7c, H2az1, Gm1673, Atp5g1, Pgrmc1, Cst3, Rabac1, Actg1, Oaz1, Cd81, Ly6h, Chchd2, Hspa8, Rpl11, Tmem59l, Rps8, Myl6, Pebp1, H3f3b, Slc25a4, Tuba1b, Bex2, Rps2, Calm1, Cox8a, Ndufa6, Caly, Bsg, Rnf227, Rtn1, Cox5a, Sec62, Fth1, Ckb, Rpl6, Hsp90aa1, Actb, Resp18, Gng3, Itm2b, Arl6ip1, Ndufc2, Rplp2, Elob, Rpl21, Tubb2a, Rpl27a, Mdh1, Stmn1, Tpt1, Bex3, Ndfip1, ENSMUSG00000040904, Pcsk1n, Rpl41, Atpif1, Cox4i1, Ndufa4, Gapdh, Nap1l5, Mt3, Atp6v0c, Hsp90ab1, Stmn3, Rps10, Rpl24, Eif1, Ubb, Cfap77, Aldoa, Ppia, Tmsb10	1200
GO:0005085	guanyl-nucleotide exchange factor activi...	22	0	2.47	1.00000	1.00000	3dpi	MF	Gaba_6	GO:0005085		131	Pde10a, Tspan3, Mrpl41, Kxd1, Erp29, C1qtnf4, Nrsn2, Nsg1, P2ry14, Fxyd6, ENSMUSG00000093383, Lrpap1, Ywhaq, Vstm2l, Rnasek, Pnmal2, 6330403K07Rik, Rpl19, Rpl3, Fkbp2, Vdac1, Rpl8, Rtl8a, Atp6ap2, Uba52, Atp5j, Slc25a3, Tuba1a, Syt4, Selenok, Spcs2, Ywhah, Scg2, Calm2, Uqcrh, Eef1a1, Pkm, Ndn, Cox6c, Rps24, Fau, Tmsb4x, Rpl32, Atp5j2, Uchl1, Atp5pb, ENSMUSG00000116358, Nrg3os, 1700030F04Rik, Ndufa13, Rpl37a, Gabarapl2, Rplp1, Rpl22l1, Sumo2, Rpl23, Rpl13, Tspyl4, Rpl9, Cox7c, H2az1, Gm1673, Atp5g1, Pgrmc1, Cst3, Rabac1, Actg1, Oaz1, Cd81, Ly6h, Chchd2, Hspa8, Rpl11, Tmem59l, Rps8, Myl6, Pebp1, H3f3b, Slc25a4, Tuba1b, Bex2, Rps2, Calm1, Cox8a, Ndufa6, Caly, Bsg, Rnf227, Rtn1, Cox5a, Sec62, Fth1, Ckb, Rpl6, Hsp90aa1, Actb, Resp18, Gng3, Itm2b, Arl6ip1, Ndufc2, Rplp2, Elob, Rpl21, Tubb2a, Rpl27a, Mdh1, Stmn1, Tpt1, Bex3, Ndfip1, ENSMUSG00000040904, Pcsk1n, Rpl41, Atpif1, Cox4i1, Ndufa4, Gapdh, Nap1l5, Mt3, Atp6v0c, Hsp90ab1, Stmn3, Rps10, Rpl24, Eif1, Ubb, Cfap77, Aldoa, Ppia, Tmsb10	1200
GO:0005096	GTPase activator activity	49	0	5.5	1.00000	1.00000	3dpi	MF	Gaba_6	GO:0005096		131	Pde10a, Tspan3, Mrpl41, Kxd1, Erp29, C1qtnf4, Nrsn2, Nsg1, P2ry14, Fxyd6, ENSMUSG00000093383, Lrpap1, Ywhaq, Vstm2l, Rnasek, Pnmal2, 6330403K07Rik, Rpl19, Rpl3, Fkbp2, Vdac1, Rpl8, Rtl8a, Atp6ap2, Uba52, Atp5j, Slc25a3, Tuba1a, Syt4, Selenok, Spcs2, Ywhah, Scg2, Calm2, Uqcrh, Eef1a1, Pkm, Ndn, Cox6c, Rps24, Fau, Tmsb4x, Rpl32, Atp5j2, Uchl1, Atp5pb, ENSMUSG00000116358, Nrg3os, 1700030F04Rik, Ndufa13, Rpl37a, Gabarapl2, Rplp1, Rpl22l1, Sumo2, Rpl23, Rpl13, Tspyl4, Rpl9, Cox7c, H2az1, Gm1673, Atp5g1, Pgrmc1, Cst3, Rabac1, Actg1, Oaz1, Cd81, Ly6h, Chchd2, Hspa8, Rpl11, Tmem59l, Rps8, Myl6, Pebp1, H3f3b, Slc25a4, Tuba1b, Bex2, Rps2, Calm1, Cox8a, Ndufa6, Caly, Bsg, Rnf227, Rtn1, Cox5a, Sec62, Fth1, Ckb, Rpl6, Hsp90aa1, Actb, Resp18, Gng3, Itm2b, Arl6ip1, Ndufc2, Rplp2, Elob, Rpl21, Tubb2a, Rpl27a, Mdh1, Stmn1, Tpt1, Bex3, Ndfip1, ENSMUSG00000040904, Pcsk1n, Rpl41, Atpif1, Cox4i1, Ndufa4, Gapdh, Nap1l5, Mt3, Atp6v0c, Hsp90ab1, Stmn3, Rps10, Rpl24, Eif1, Ubb, Cfap77, Aldoa, Ppia, Tmsb10	1200
GO:0005230	extracellular ligand-gated ion channel a...	14	0	1.57	1.00000	1.00000	3dpi	MF	Gaba_6	GO:0005230		131	Pde10a, Tspan3, Mrpl41, Kxd1, Erp29, C1qtnf4, Nrsn2, Nsg1, P2ry14, Fxyd6, ENSMUSG00000093383, Lrpap1, Ywhaq, Vstm2l, Rnasek, Pnmal2, 6330403K07Rik, Rpl19, Rpl3, Fkbp2, Vdac1, Rpl8, Rtl8a, Atp6ap2, Uba52, Atp5j, Slc25a3, Tuba1a, Syt4, Selenok, Spcs2, Ywhah, Scg2, Calm2, Uqcrh, Eef1a1, Pkm, Ndn, Cox6c, Rps24, Fau, Tmsb4x, Rpl32, Atp5j2, Uchl1, Atp5pb, ENSMUSG00000116358, Nrg3os, 1700030F04Rik, Ndufa13, Rpl37a, Gabarapl2, Rplp1, Rpl22l1, Sumo2, Rpl23, Rpl13, Tspyl4, Rpl9, Cox7c, H2az1, Gm1673, Atp5g1, Pgrmc1, Cst3, Rabac1, Actg1, Oaz1, Cd81, Ly6h, Chchd2, Hspa8, Rpl11, Tmem59l, Rps8, Myl6, Pebp1, H3f3b, Slc25a4, Tuba1b, Bex2, Rps2, Calm1, Cox8a, Ndufa6, Caly, Bsg, Rnf227, Rtn1, Cox5a, Sec62, Fth1, Ckb, Rpl6, Hsp90aa1, Actb, Resp18, Gng3, Itm2b, Arl6ip1, Ndufc2, Rplp2, Elob, Rpl21, Tubb2a, Rpl27a, Mdh1, Stmn1, Tpt1, Bex3, Ndfip1, ENSMUSG00000040904, Pcsk1n, Rpl41, Atpif1, Cox4i1, Ndufa4, Gapdh, Nap1l5, Mt3, Atp6v0c, Hsp90ab1, Stmn3, Rps10, Rpl24, Eif1, Ubb, Cfap77, Aldoa, Ppia, Tmsb10	1200
GO:0005245	voltage-gated calcium channel activity	8	0	0.9	1.00000	1.00000	3dpi	MF	Gaba_6	GO:0005245		131	Pde10a, Tspan3, Mrpl41, Kxd1, Erp29, C1qtnf4, Nrsn2, Nsg1, P2ry14, Fxyd6, ENSMUSG00000093383, Lrpap1, Ywhaq, Vstm2l, Rnasek, Pnmal2, 6330403K07Rik, Rpl19, Rpl3, Fkbp2, Vdac1, Rpl8, Rtl8a, Atp6ap2, Uba52, Atp5j, Slc25a3, Tuba1a, Syt4, Selenok, Spcs2, Ywhah, Scg2, Calm2, Uqcrh, Eef1a1, Pkm, Ndn, Cox6c, Rps24, Fau, Tmsb4x, Rpl32, Atp5j2, Uchl1, Atp5pb, ENSMUSG00000116358, Nrg3os, 1700030F04Rik, Ndufa13, Rpl37a, Gabarapl2, Rplp1, Rpl22l1, Sumo2, Rpl23, Rpl13, Tspyl4, Rpl9, Cox7c, H2az1, Gm1673, Atp5g1, Pgrmc1, Cst3, Rabac1, Actg1, Oaz1, Cd81, Ly6h, Chchd2, Hspa8, Rpl11, Tmem59l, Rps8, Myl6, Pebp1, H3f3b, Slc25a4, Tuba1b, Bex2, Rps2, Calm1, Cox8a, Ndufa6, Caly, Bsg, Rnf227, Rtn1, Cox5a, Sec62, Fth1, Ckb, Rpl6, Hsp90aa1, Actb, Resp18, Gng3, Itm2b, Arl6ip1, Ndufc2, Rplp2, Elob, Rpl21, Tubb2a, Rpl27a, Mdh1, Stmn1, Tpt1, Bex3, Ndfip1, ENSMUSG00000040904, Pcsk1n, Rpl41, Atpif1, Cox4i1, Ndufa4, Gapdh, Nap1l5, Mt3, Atp6v0c, Hsp90ab1, Stmn3, Rps10, Rpl24, Eif1, Ubb, Cfap77, Aldoa, Ppia, Tmsb10	1200
GO:0005248	voltage-gated sodium channel activity	5	0	0.56	1.00000	1.00000	3dpi	MF	Gaba_6	GO:0005248		131	Pde10a, Tspan3, Mrpl41, Kxd1, Erp29, C1qtnf4, Nrsn2, Nsg1, P2ry14, Fxyd6, ENSMUSG00000093383, Lrpap1, Ywhaq, Vstm2l, Rnasek, Pnmal2, 6330403K07Rik, Rpl19, Rpl3, Fkbp2, Vdac1, Rpl8, Rtl8a, Atp6ap2, Uba52, Atp5j, Slc25a3, Tuba1a, Syt4, Selenok, Spcs2, Ywhah, Scg2, Calm2, Uqcrh, Eef1a1, Pkm, Ndn, Cox6c, Rps24, Fau, Tmsb4x, Rpl32, Atp5j2, Uchl1, Atp5pb, ENSMUSG00000116358, Nrg3os, 1700030F04Rik, Ndufa13, Rpl37a, Gabarapl2, Rplp1, Rpl22l1, Sumo2, Rpl23, Rpl13, Tspyl4, Rpl9, Cox7c, H2az1, Gm1673, Atp5g1, Pgrmc1, Cst3, Rabac1, Actg1, Oaz1, Cd81, Ly6h, Chchd2, Hspa8, Rpl11, Tmem59l, Rps8, Myl6, Pebp1, H3f3b, Slc25a4, Tuba1b, Bex2, Rps2, Calm1, Cox8a, Ndufa6, Caly, Bsg, Rnf227, Rtn1, Cox5a, Sec62, Fth1, Ckb, Rpl6, Hsp90aa1, Actb, Resp18, Gng3, Itm2b, Arl6ip1, Ndufc2, Rplp2, Elob, Rpl21, Tubb2a, Rpl27a, Mdh1, Stmn1, Tpt1, Bex3, Ndfip1, ENSMUSG00000040904, Pcsk1n, Rpl41, Atpif1, Cox4i1, Ndufa4, Gapdh, Nap1l5, Mt3, Atp6v0c, Hsp90ab1, Stmn3, Rps10, Rpl24, Eif1, Ubb, Cfap77, Aldoa, Ppia, Tmsb10	1200
GO:0005249	voltage-gated potassium channel activity	12	0	1.35	1.00000	1.00000	3dpi	MF	Gaba_6	GO:0005249		131	Pde10a, Tspan3, Mrpl41, Kxd1, Erp29, C1qtnf4, Nrsn2, Nsg1, P2ry14, Fxyd6, ENSMUSG00000093383, Lrpap1, Ywhaq, Vstm2l, Rnasek, Pnmal2, 6330403K07Rik, Rpl19, Rpl3, Fkbp2, Vdac1, Rpl8, Rtl8a, Atp6ap2, Uba52, Atp5j, Slc25a3, Tuba1a, Syt4, Selenok, Spcs2, Ywhah, Scg2, Calm2, Uqcrh, Eef1a1, Pkm, Ndn, Cox6c, Rps24, Fau, Tmsb4x, Rpl32, Atp5j2, Uchl1, Atp5pb, ENSMUSG00000116358, Nrg3os, 1700030F04Rik, Ndufa13, Rpl37a, Gabarapl2, Rplp1, Rpl22l1, Sumo2, Rpl23, Rpl13, Tspyl4, Rpl9, Cox7c, H2az1, Gm1673, Atp5g1, Pgrmc1, Cst3, Rabac1, Actg1, Oaz1, Cd81, Ly6h, Chchd2, Hspa8, Rpl11, Tmem59l, Rps8, Myl6, Pebp1, H3f3b, Slc25a4, Tuba1b, Bex2, Rps2, Calm1, Cox8a, Ndufa6, Caly, Bsg, Rnf227, Rtn1, Cox5a, Sec62, Fth1, Ckb, Rpl6, Hsp90aa1, Actb, Resp18, Gng3, Itm2b, Arl6ip1, Ndufc2, Rplp2, Elob, Rpl21, Tubb2a, Rpl27a, Mdh1, Stmn1, Tpt1, Bex3, Ndfip1, ENSMUSG00000040904, Pcsk1n, Rpl41, Atpif1, Cox4i1, Ndufa4, Gapdh, Nap1l5, Mt3, Atp6v0c, Hsp90ab1, Stmn3, Rps10, Rpl24, Eif1, Ubb, Cfap77, Aldoa, Ppia, Tmsb10	1200
GO:0005254	chloride channel activity	7	0	0.79	1.00000	1.00000	3dpi	MF	Gaba_6	GO:0005254		131	Pde10a, Tspan3, Mrpl41, Kxd1, Erp29, C1qtnf4, Nrsn2, Nsg1, P2ry14, Fxyd6, ENSMUSG00000093383, Lrpap1, Ywhaq, Vstm2l, Rnasek, Pnmal2, 6330403K07Rik, Rpl19, Rpl3, Fkbp2, Vdac1, Rpl8, Rtl8a, Atp6ap2, Uba52, Atp5j, Slc25a3, Tuba1a, Syt4, Selenok, Spcs2, Ywhah, Scg2, Calm2, Uqcrh, Eef1a1, Pkm, Ndn, Cox6c, Rps24, Fau, Tmsb4x, Rpl32, Atp5j2, Uchl1, Atp5pb, ENSMUSG00000116358, Nrg3os, 1700030F04Rik, Ndufa13, Rpl37a, Gabarapl2, Rplp1, Rpl22l1, Sumo2, Rpl23, Rpl13, Tspyl4, Rpl9, Cox7c, H2az1, Gm1673, Atp5g1, Pgrmc1, Cst3, Rabac1, Actg1, Oaz1, Cd81, Ly6h, Chchd2, Hspa8, Rpl11, Tmem59l, Rps8, Myl6, Pebp1, H3f3b, Slc25a4, Tuba1b, Bex2, Rps2, Calm1, Cox8a, Ndufa6, Caly, Bsg, Rnf227, Rtn1, Cox5a, Sec62, Fth1, Ckb, Rpl6, Hsp90aa1, Actb, Resp18, Gng3, Itm2b, Arl6ip1, Ndufc2, Rplp2, Elob, Rpl21, Tubb2a, Rpl27a, Mdh1, Stmn1, Tpt1, Bex3, Ndfip1, ENSMUSG00000040904, Pcsk1n, Rpl41, Atpif1, Cox4i1, Ndufa4, Gapdh, Nap1l5, Mt3, Atp6v0c, Hsp90ab1, Stmn3, Rps10, Rpl24, Eif1, Ubb, Cfap77, Aldoa, Ppia, Tmsb10	1200
GO:0005262	calcium channel activity	16	0	1.8	1.00000	1.00000	3dpi	MF	Gaba_6	GO:0005262		131	Pde10a, Tspan3, Mrpl41, Kxd1, Erp29, C1qtnf4, Nrsn2, Nsg1, P2ry14, Fxyd6, ENSMUSG00000093383, Lrpap1, Ywhaq, Vstm2l, Rnasek, Pnmal2, 6330403K07Rik, Rpl19, Rpl3, Fkbp2, Vdac1, Rpl8, Rtl8a, Atp6ap2, Uba52, Atp5j, Slc25a3, Tuba1a, Syt4, Selenok, Spcs2, Ywhah, Scg2, Calm2, Uqcrh, Eef1a1, Pkm, Ndn, Cox6c, Rps24, Fau, Tmsb4x, Rpl32, Atp5j2, Uchl1, Atp5pb, ENSMUSG00000116358, Nrg3os, 1700030F04Rik, Ndufa13, Rpl37a, Gabarapl2, Rplp1, Rpl22l1, Sumo2, Rpl23, Rpl13, Tspyl4, Rpl9, Cox7c, H2az1, Gm1673, Atp5g1, Pgrmc1, Cst3, Rabac1, Actg1, Oaz1, Cd81, Ly6h, Chchd2, Hspa8, Rpl11, Tmem59l, Rps8, Myl6, Pebp1, H3f3b, Slc25a4, Tuba1b, Bex2, Rps2, Calm1, Cox8a, Ndufa6, Caly, Bsg, Rnf227, Rtn1, Cox5a, Sec62, Fth1, Ckb, Rpl6, Hsp90aa1, Actb, Resp18, Gng3, Itm2b, Arl6ip1, Ndufc2, Rplp2, Elob, Rpl21, Tubb2a, Rpl27a, Mdh1, Stmn1, Tpt1, Bex3, Ndfip1, ENSMUSG00000040904, Pcsk1n, Rpl41, Atpif1, Cox4i1, Ndufa4, Gapdh, Nap1l5, Mt3, Atp6v0c, Hsp90ab1, Stmn3, Rps10, Rpl24, Eif1, Ubb, Cfap77, Aldoa, Ppia, Tmsb10	1200
GO:0005267	potassium channel activity	18	0	2.02	1.00000	1.00000	3dpi	MF	Gaba_6	GO:0005267		131	Pde10a, Tspan3, Mrpl41, Kxd1, Erp29, C1qtnf4, Nrsn2, Nsg1, P2ry14, Fxyd6, ENSMUSG00000093383, Lrpap1, Ywhaq, Vstm2l, Rnasek, Pnmal2, 6330403K07Rik, Rpl19, Rpl3, Fkbp2, Vdac1, Rpl8, Rtl8a, Atp6ap2, Uba52, Atp5j, Slc25a3, Tuba1a, Syt4, Selenok, Spcs2, Ywhah, Scg2, Calm2, Uqcrh, Eef1a1, Pkm, Ndn, Cox6c, Rps24, Fau, Tmsb4x, Rpl32, Atp5j2, Uchl1, Atp5pb, ENSMUSG00000116358, Nrg3os, 1700030F04Rik, Ndufa13, Rpl37a, Gabarapl2, Rplp1, Rpl22l1, Sumo2, Rpl23, Rpl13, Tspyl4, Rpl9, Cox7c, H2az1, Gm1673, Atp5g1, Pgrmc1, Cst3, Rabac1, Actg1, Oaz1, Cd81, Ly6h, Chchd2, Hspa8, Rpl11, Tmem59l, Rps8, Myl6, Pebp1, H3f3b, Slc25a4, Tuba1b, Bex2, Rps2, Calm1, Cox8a, Ndufa6, Caly, Bsg, Rnf227, Rtn1, Cox5a, Sec62, Fth1, Ckb, Rpl6, Hsp90aa1, Actb, Resp18, Gng3, Itm2b, Arl6ip1, Ndufc2, Rplp2, Elob, Rpl21, Tubb2a, Rpl27a, Mdh1, Stmn1, Tpt1, Bex3, Ndfip1, ENSMUSG00000040904, Pcsk1n, Rpl41, Atpif1, Cox4i1, Ndufa4, Gapdh, Nap1l5, Mt3, Atp6v0c, Hsp90ab1, Stmn3, Rps10, Rpl24, Eif1, Ubb, Cfap77, Aldoa, Ppia, Tmsb10	1200
GO:0005272	sodium channel activity	10	0	1.12	1.00000	1.00000	3dpi	MF	Gaba_6	GO:0005272		131	Pde10a, Tspan3, Mrpl41, Kxd1, Erp29, C1qtnf4, Nrsn2, Nsg1, P2ry14, Fxyd6, ENSMUSG00000093383, Lrpap1, Ywhaq, Vstm2l, Rnasek, Pnmal2, 6330403K07Rik, Rpl19, Rpl3, Fkbp2, Vdac1, Rpl8, Rtl8a, Atp6ap2, Uba52, Atp5j, Slc25a3, Tuba1a, Syt4, Selenok, Spcs2, Ywhah, Scg2, Calm2, Uqcrh, Eef1a1, Pkm, Ndn, Cox6c, Rps24, Fau, Tmsb4x, Rpl32, Atp5j2, Uchl1, Atp5pb, ENSMUSG00000116358, Nrg3os, 1700030F04Rik, Ndufa13, Rpl37a, Gabarapl2, Rplp1, Rpl22l1, Sumo2, Rpl23, Rpl13, Tspyl4, Rpl9, Cox7c, H2az1, Gm1673, Atp5g1, Pgrmc1, Cst3, Rabac1, Actg1, Oaz1, Cd81, Ly6h, Chchd2, Hspa8, Rpl11, Tmem59l, Rps8, Myl6, Pebp1, H3f3b, Slc25a4, Tuba1b, Bex2, Rps2, Calm1, Cox8a, Ndufa6, Caly, Bsg, Rnf227, Rtn1, Cox5a, Sec62, Fth1, Ckb, Rpl6, Hsp90aa1, Actb, Resp18, Gng3, Itm2b, Arl6ip1, Ndufc2, Rplp2, Elob, Rpl21, Tubb2a, Rpl27a, Mdh1, Stmn1, Tpt1, Bex3, Ndfip1, ENSMUSG00000040904, Pcsk1n, Rpl41, Atpif1, Cox4i1, Ndufa4, Gapdh, Nap1l5, Mt3, Atp6v0c, Hsp90ab1, Stmn3, Rps10, Rpl24, Eif1, Ubb, Cfap77, Aldoa, Ppia, Tmsb10	1200
GO:0005319	lipid transporter activity	9	0	1.01	1.00000	1.00000	3dpi	MF	Gaba_6	GO:0005319		131	Pde10a, Tspan3, Mrpl41, Kxd1, Erp29, C1qtnf4, Nrsn2, Nsg1, P2ry14, Fxyd6, ENSMUSG00000093383, Lrpap1, Ywhaq, Vstm2l, Rnasek, Pnmal2, 6330403K07Rik, Rpl19, Rpl3, Fkbp2, Vdac1, Rpl8, Rtl8a, Atp6ap2, Uba52, Atp5j, Slc25a3, Tuba1a, Syt4, Selenok, Spcs2, Ywhah, Scg2, Calm2, Uqcrh, Eef1a1, Pkm, Ndn, Cox6c, Rps24, Fau, Tmsb4x, Rpl32, Atp5j2, Uchl1, Atp5pb, ENSMUSG00000116358, Nrg3os, 1700030F04Rik, Ndufa13, Rpl37a, Gabarapl2, Rplp1, Rpl22l1, Sumo2, Rpl23, Rpl13, Tspyl4, Rpl9, Cox7c, H2az1, Gm1673, Atp5g1, Pgrmc1, Cst3, Rabac1, Actg1, Oaz1, Cd81, Ly6h, Chchd2, Hspa8, Rpl11, Tmem59l, Rps8, Myl6, Pebp1, H3f3b, Slc25a4, Tuba1b, Bex2, Rps2, Calm1, Cox8a, Ndufa6, Caly, Bsg, Rnf227, Rtn1, Cox5a, Sec62, Fth1, Ckb, Rpl6, Hsp90aa1, Actb, Resp18, Gng3, Itm2b, Arl6ip1, Ndufc2, Rplp2, Elob, Rpl21, Tubb2a, Rpl27a, Mdh1, Stmn1, Tpt1, Bex3, Ndfip1, ENSMUSG00000040904, Pcsk1n, Rpl41, Atpif1, Cox4i1, Ndufa4, Gapdh, Nap1l5, Mt3, Atp6v0c, Hsp90ab1, Stmn3, Rps10, Rpl24, Eif1, Ubb, Cfap77, Aldoa, Ppia, Tmsb10	1200
GO:0005432	calcium:sodium antiporter activity	5	0	0.56	1.00000	1.00000	3dpi	MF	Gaba_6	GO:0005432		131	Pde10a, Tspan3, Mrpl41, Kxd1, Erp29, C1qtnf4, Nrsn2, Nsg1, P2ry14, Fxyd6, ENSMUSG00000093383, Lrpap1, Ywhaq, Vstm2l, Rnasek, Pnmal2, 6330403K07Rik, Rpl19, Rpl3, Fkbp2, Vdac1, Rpl8, Rtl8a, Atp6ap2, Uba52, Atp5j, Slc25a3, Tuba1a, Syt4, Selenok, Spcs2, Ywhah, Scg2, Calm2, Uqcrh, Eef1a1, Pkm, Ndn, Cox6c, Rps24, Fau, Tmsb4x, Rpl32, Atp5j2, Uchl1, Atp5pb, ENSMUSG00000116358, Nrg3os, 1700030F04Rik, Ndufa13, Rpl37a, Gabarapl2, Rplp1, Rpl22l1, Sumo2, Rpl23, Rpl13, Tspyl4, Rpl9, Cox7c, H2az1, Gm1673, Atp5g1, Pgrmc1, Cst3, Rabac1, Actg1, Oaz1, Cd81, Ly6h, Chchd2, Hspa8, Rpl11, Tmem59l, Rps8, Myl6, Pebp1, H3f3b, Slc25a4, Tuba1b, Bex2, Rps2, Calm1, Cox8a, Ndufa6, Caly, Bsg, Rnf227, Rtn1, Cox5a, Sec62, Fth1, Ckb, Rpl6, Hsp90aa1, Actb, Resp18, Gng3, Itm2b, Arl6ip1, Ndufc2, Rplp2, Elob, Rpl21, Tubb2a, Rpl27a, Mdh1, Stmn1, Tpt1, Bex3, Ndfip1, ENSMUSG00000040904, Pcsk1n, Rpl41, Atpif1, Cox4i1, Ndufa4, Gapdh, Nap1l5, Mt3, Atp6v0c, Hsp90ab1, Stmn3, Rps10, Rpl24, Eif1, Ubb, Cfap77, Aldoa, Ppia, Tmsb10	1200
GO:0005546	phosphatidylinositol-4,5-bisphosphate bi...	9	0	1.01	1.00000	1.00000	3dpi	MF	Gaba_6	GO:0005546		131	Pde10a, Tspan3, Mrpl41, Kxd1, Erp29, C1qtnf4, Nrsn2, Nsg1, P2ry14, Fxyd6, ENSMUSG00000093383, Lrpap1, Ywhaq, Vstm2l, Rnasek, Pnmal2, 6330403K07Rik, Rpl19, Rpl3, Fkbp2, Vdac1, Rpl8, Rtl8a, Atp6ap2, Uba52, Atp5j, Slc25a3, Tuba1a, Syt4, Selenok, Spcs2, Ywhah, Scg2, Calm2, Uqcrh, Eef1a1, Pkm, Ndn, Cox6c, Rps24, Fau, Tmsb4x, Rpl32, Atp5j2, Uchl1, Atp5pb, ENSMUSG00000116358, Nrg3os, 1700030F04Rik, Ndufa13, Rpl37a, Gabarapl2, Rplp1, Rpl22l1, Sumo2, Rpl23, Rpl13, Tspyl4, Rpl9, Cox7c, H2az1, Gm1673, Atp5g1, Pgrmc1, Cst3, Rabac1, Actg1, Oaz1, Cd81, Ly6h, Chchd2, Hspa8, Rpl11, Tmem59l, Rps8, Myl6, Pebp1, H3f3b, Slc25a4, Tuba1b, Bex2, Rps2, Calm1, Cox8a, Ndufa6, Caly, Bsg, Rnf227, Rtn1, Cox5a, Sec62, Fth1, Ckb, Rpl6, Hsp90aa1, Actb, Resp18, Gng3, Itm2b, Arl6ip1, Ndufc2, Rplp2, Elob, Rpl21, Tubb2a, Rpl27a, Mdh1, Stmn1, Tpt1, Bex3, Ndfip1, ENSMUSG00000040904, Pcsk1n, Rpl41, Atpif1, Cox4i1, Ndufa4, Gapdh, Nap1l5, Mt3, Atp6v0c, Hsp90ab1, Stmn3, Rps10, Rpl24, Eif1, Ubb, Cfap77, Aldoa, Ppia, Tmsb10	1200
GO:0008013	beta-catenin binding	11	0	1.24	1.00000	1.00000	3dpi	MF	Gaba_6	GO:0008013		131	Pde10a, Tspan3, Mrpl41, Kxd1, Erp29, C1qtnf4, Nrsn2, Nsg1, P2ry14, Fxyd6, ENSMUSG00000093383, Lrpap1, Ywhaq, Vstm2l, Rnasek, Pnmal2, 6330403K07Rik, Rpl19, Rpl3, Fkbp2, Vdac1, Rpl8, Rtl8a, Atp6ap2, Uba52, Atp5j, Slc25a3, Tuba1a, Syt4, Selenok, Spcs2, Ywhah, Scg2, Calm2, Uqcrh, Eef1a1, Pkm, Ndn, Cox6c, Rps24, Fau, Tmsb4x, Rpl32, Atp5j2, Uchl1, Atp5pb, ENSMUSG00000116358, Nrg3os, 1700030F04Rik, Ndufa13, Rpl37a, Gabarapl2, Rplp1, Rpl22l1, Sumo2, Rpl23, Rpl13, Tspyl4, Rpl9, Cox7c, H2az1, Gm1673, Atp5g1, Pgrmc1, Cst3, Rabac1, Actg1, Oaz1, Cd81, Ly6h, Chchd2, Hspa8, Rpl11, Tmem59l, Rps8, Myl6, Pebp1, H3f3b, Slc25a4, Tuba1b, Bex2, Rps2, Calm1, Cox8a, Ndufa6, Caly, Bsg, Rnf227, Rtn1, Cox5a, Sec62, Fth1, Ckb, Rpl6, Hsp90aa1, Actb, Resp18, Gng3, Itm2b, Arl6ip1, Ndufc2, Rplp2, Elob, Rpl21, Tubb2a, Rpl27a, Mdh1, Stmn1, Tpt1, Bex3, Ndfip1, ENSMUSG00000040904, Pcsk1n, Rpl41, Atpif1, Cox4i1, Ndufa4, Gapdh, Nap1l5, Mt3, Atp6v0c, Hsp90ab1, Stmn3, Rps10, Rpl24, Eif1, Ubb, Cfap77, Aldoa, Ppia, Tmsb10	1200
GO:0008066	glutamate receptor activity	12	0	1.35	1.00000	1.00000	3dpi	MF	Gaba_6	GO:0008066		131	Pde10a, Tspan3, Mrpl41, Kxd1, Erp29, C1qtnf4, Nrsn2, Nsg1, P2ry14, Fxyd6, ENSMUSG00000093383, Lrpap1, Ywhaq, Vstm2l, Rnasek, Pnmal2, 6330403K07Rik, Rpl19, Rpl3, Fkbp2, Vdac1, Rpl8, Rtl8a, Atp6ap2, Uba52, Atp5j, Slc25a3, Tuba1a, Syt4, Selenok, Spcs2, Ywhah, Scg2, Calm2, Uqcrh, Eef1a1, Pkm, Ndn, Cox6c, Rps24, Fau, Tmsb4x, Rpl32, Atp5j2, Uchl1, Atp5pb, ENSMUSG00000116358, Nrg3os, 1700030F04Rik, Ndufa13, Rpl37a, Gabarapl2, Rplp1, Rpl22l1, Sumo2, Rpl23, Rpl13, Tspyl4, Rpl9, Cox7c, H2az1, Gm1673, Atp5g1, Pgrmc1, Cst3, Rabac1, Actg1, Oaz1, Cd81, Ly6h, Chchd2, Hspa8, Rpl11, Tmem59l, Rps8, Myl6, Pebp1, H3f3b, Slc25a4, Tuba1b, Bex2, Rps2, Calm1, Cox8a, Ndufa6, Caly, Bsg, Rnf227, Rtn1, Cox5a, Sec62, Fth1, Ckb, Rpl6, Hsp90aa1, Actb, Resp18, Gng3, Itm2b, Arl6ip1, Ndufc2, Rplp2, Elob, Rpl21, Tubb2a, Rpl27a, Mdh1, Stmn1, Tpt1, Bex3, Ndfip1, ENSMUSG00000040904, Pcsk1n, Rpl41, Atpif1, Cox4i1, Ndufa4, Gapdh, Nap1l5, Mt3, Atp6v0c, Hsp90ab1, Stmn3, Rps10, Rpl24, Eif1, Ubb, Cfap77, Aldoa, Ppia, Tmsb10	1200
GO:0008083	growth factor activity	8	0	0.9	1.00000	1.00000	3dpi	MF	Gaba_6	GO:0008083		131	Pde10a, Tspan3, Mrpl41, Kxd1, Erp29, C1qtnf4, Nrsn2, Nsg1, P2ry14, Fxyd6, ENSMUSG00000093383, Lrpap1, Ywhaq, Vstm2l, Rnasek, Pnmal2, 6330403K07Rik, Rpl19, Rpl3, Fkbp2, Vdac1, Rpl8, Rtl8a, Atp6ap2, Uba52, Atp5j, Slc25a3, Tuba1a, Syt4, Selenok, Spcs2, Ywhah, Scg2, Calm2, Uqcrh, Eef1a1, Pkm, Ndn, Cox6c, Rps24, Fau, Tmsb4x, Rpl32, Atp5j2, Uchl1, Atp5pb, ENSMUSG00000116358, Nrg3os, 1700030F04Rik, Ndufa13, Rpl37a, Gabarapl2, Rplp1, Rpl22l1, Sumo2, Rpl23, Rpl13, Tspyl4, Rpl9, Cox7c, H2az1, Gm1673, Atp5g1, Pgrmc1, Cst3, Rabac1, Actg1, Oaz1, Cd81, Ly6h, Chchd2, Hspa8, Rpl11, Tmem59l, Rps8, Myl6, Pebp1, H3f3b, Slc25a4, Tuba1b, Bex2, Rps2, Calm1, Cox8a, Ndufa6, Caly, Bsg, Rnf227, Rtn1, Cox5a, Sec62, Fth1, Ckb, Rpl6, Hsp90aa1, Actb, Resp18, Gng3, Itm2b, Arl6ip1, Ndufc2, Rplp2, Elob, Rpl21, Tubb2a, Rpl27a, Mdh1, Stmn1, Tpt1, Bex3, Ndfip1, ENSMUSG00000040904, Pcsk1n, Rpl41, Atpif1, Cox4i1, Ndufa4, Gapdh, Nap1l5, Mt3, Atp6v0c, Hsp90ab1, Stmn3, Rps10, Rpl24, Eif1, Ubb, Cfap77, Aldoa, Ppia, Tmsb10	1200
GO:0008094	ATP-dependent activity, acting on DNA	7	0	0.79	1.00000	1.00000	3dpi	MF	Gaba_6	GO:0008094		131	Pde10a, Tspan3, Mrpl41, Kxd1, Erp29, C1qtnf4, Nrsn2, Nsg1, P2ry14, Fxyd6, ENSMUSG00000093383, Lrpap1, Ywhaq, Vstm2l, Rnasek, Pnmal2, 6330403K07Rik, Rpl19, Rpl3, Fkbp2, Vdac1, Rpl8, Rtl8a, Atp6ap2, Uba52, Atp5j, Slc25a3, Tuba1a, Syt4, Selenok, Spcs2, Ywhah, Scg2, Calm2, Uqcrh, Eef1a1, Pkm, Ndn, Cox6c, Rps24, Fau, Tmsb4x, Rpl32, Atp5j2, Uchl1, Atp5pb, ENSMUSG00000116358, Nrg3os, 1700030F04Rik, Ndufa13, Rpl37a, Gabarapl2, Rplp1, Rpl22l1, Sumo2, Rpl23, Rpl13, Tspyl4, Rpl9, Cox7c, H2az1, Gm1673, Atp5g1, Pgrmc1, Cst3, Rabac1, Actg1, Oaz1, Cd81, Ly6h, Chchd2, Hspa8, Rpl11, Tmem59l, Rps8, Myl6, Pebp1, H3f3b, Slc25a4, Tuba1b, Bex2, Rps2, Calm1, Cox8a, Ndufa6, Caly, Bsg, Rnf227, Rtn1, Cox5a, Sec62, Fth1, Ckb, Rpl6, Hsp90aa1, Actb, Resp18, Gng3, Itm2b, Arl6ip1, Ndufc2, Rplp2, Elob, Rpl21, Tubb2a, Rpl27a, Mdh1, Stmn1, Tpt1, Bex3, Ndfip1, ENSMUSG00000040904, Pcsk1n, Rpl41, Atpif1, Cox4i1, Ndufa4, Gapdh, Nap1l5, Mt3, Atp6v0c, Hsp90ab1, Stmn3, Rps10, Rpl24, Eif1, Ubb, Cfap77, Aldoa, Ppia, Tmsb10	1200
GO:0008168	methyltransferase activity	10	0	1.12	1.00000	1.00000	3dpi	MF	Gaba_6	GO:0008168		131	Pde10a, Tspan3, Mrpl41, Kxd1, Erp29, C1qtnf4, Nrsn2, Nsg1, P2ry14, Fxyd6, ENSMUSG00000093383, Lrpap1, Ywhaq, Vstm2l, Rnasek, Pnmal2, 6330403K07Rik, Rpl19, Rpl3, Fkbp2, Vdac1, Rpl8, Rtl8a, Atp6ap2, Uba52, Atp5j, Slc25a3, Tuba1a, Syt4, Selenok, Spcs2, Ywhah, Scg2, Calm2, Uqcrh, Eef1a1, Pkm, Ndn, Cox6c, Rps24, Fau, Tmsb4x, Rpl32, Atp5j2, Uchl1, Atp5pb, ENSMUSG00000116358, Nrg3os, 1700030F04Rik, Ndufa13, Rpl37a, Gabarapl2, Rplp1, Rpl22l1, Sumo2, Rpl23, Rpl13, Tspyl4, Rpl9, Cox7c, H2az1, Gm1673, Atp5g1, Pgrmc1, Cst3, Rabac1, Actg1, Oaz1, Cd81, Ly6h, Chchd2, Hspa8, Rpl11, Tmem59l, Rps8, Myl6, Pebp1, H3f3b, Slc25a4, Tuba1b, Bex2, Rps2, Calm1, Cox8a, Ndufa6, Caly, Bsg, Rnf227, Rtn1, Cox5a, Sec62, Fth1, Ckb, Rpl6, Hsp90aa1, Actb, Resp18, Gng3, Itm2b, Arl6ip1, Ndufc2, Rplp2, Elob, Rpl21, Tubb2a, Rpl27a, Mdh1, Stmn1, Tpt1, Bex3, Ndfip1, ENSMUSG00000040904, Pcsk1n, Rpl41, Atpif1, Cox4i1, Ndufa4, Gapdh, Nap1l5, Mt3, Atp6v0c, Hsp90ab1, Stmn3, Rps10, Rpl24, Eif1, Ubb, Cfap77, Aldoa, Ppia, Tmsb10	1200
GO:0008170	N-methyltransferase activity	7	0	0.79	1.00000	1.00000	3dpi	MF	Gaba_6	GO:0008170		131	Pde10a, Tspan3, Mrpl41, Kxd1, Erp29, C1qtnf4, Nrsn2, Nsg1, P2ry14, Fxyd6, ENSMUSG00000093383, Lrpap1, Ywhaq, Vstm2l, Rnasek, Pnmal2, 6330403K07Rik, Rpl19, Rpl3, Fkbp2, Vdac1, Rpl8, Rtl8a, Atp6ap2, Uba52, Atp5j, Slc25a3, Tuba1a, Syt4, Selenok, Spcs2, Ywhah, Scg2, Calm2, Uqcrh, Eef1a1, Pkm, Ndn, Cox6c, Rps24, Fau, Tmsb4x, Rpl32, Atp5j2, Uchl1, Atp5pb, ENSMUSG00000116358, Nrg3os, 1700030F04Rik, Ndufa13, Rpl37a, Gabarapl2, Rplp1, Rpl22l1, Sumo2, Rpl23, Rpl13, Tspyl4, Rpl9, Cox7c, H2az1, Gm1673, Atp5g1, Pgrmc1, Cst3, Rabac1, Actg1, Oaz1, Cd81, Ly6h, Chchd2, Hspa8, Rpl11, Tmem59l, Rps8, Myl6, Pebp1, H3f3b, Slc25a4, Tuba1b, Bex2, Rps2, Calm1, Cox8a, Ndufa6, Caly, Bsg, Rnf227, Rtn1, Cox5a, Sec62, Fth1, Ckb, Rpl6, Hsp90aa1, Actb, Resp18, Gng3, Itm2b, Arl6ip1, Ndufc2, Rplp2, Elob, Rpl21, Tubb2a, Rpl27a, Mdh1, Stmn1, Tpt1, Bex3, Ndfip1, ENSMUSG00000040904, Pcsk1n, Rpl41, Atpif1, Cox4i1, Ndufa4, Gapdh, Nap1l5, Mt3, Atp6v0c, Hsp90ab1, Stmn3, Rps10, Rpl24, Eif1, Ubb, Cfap77, Aldoa, Ppia, Tmsb10	1200
GO:0008186	ATP-dependent activity, acting on RNA	5	0	0.56	1.00000	1.00000	3dpi	MF	Gaba_6	GO:0008186		131	Pde10a, Tspan3, Mrpl41, Kxd1, Erp29, C1qtnf4, Nrsn2, Nsg1, P2ry14, Fxyd6, ENSMUSG00000093383, Lrpap1, Ywhaq, Vstm2l, Rnasek, Pnmal2, 6330403K07Rik, Rpl19, Rpl3, Fkbp2, Vdac1, Rpl8, Rtl8a, Atp6ap2, Uba52, Atp5j, Slc25a3, Tuba1a, Syt4, Selenok, Spcs2, Ywhah, Scg2, Calm2, Uqcrh, Eef1a1, Pkm, Ndn, Cox6c, Rps24, Fau, Tmsb4x, Rpl32, Atp5j2, Uchl1, Atp5pb, ENSMUSG00000116358, Nrg3os, 1700030F04Rik, Ndufa13, Rpl37a, Gabarapl2, Rplp1, Rpl22l1, Sumo2, Rpl23, Rpl13, Tspyl4, Rpl9, Cox7c, H2az1, Gm1673, Atp5g1, Pgrmc1, Cst3, Rabac1, Actg1, Oaz1, Cd81, Ly6h, Chchd2, Hspa8, Rpl11, Tmem59l, Rps8, Myl6, Pebp1, H3f3b, Slc25a4, Tuba1b, Bex2, Rps2, Calm1, Cox8a, Ndufa6, Caly, Bsg, Rnf227, Rtn1, Cox5a, Sec62, Fth1, Ckb, Rpl6, Hsp90aa1, Actb, Resp18, Gng3, Itm2b, Arl6ip1, Ndufc2, Rplp2, Elob, Rpl21, Tubb2a, Rpl27a, Mdh1, Stmn1, Tpt1, Bex3, Ndfip1, ENSMUSG00000040904, Pcsk1n, Rpl41, Atpif1, Cox4i1, Ndufa4, Gapdh, Nap1l5, Mt3, Atp6v0c, Hsp90ab1, Stmn3, Rps10, Rpl24, Eif1, Ubb, Cfap77, Aldoa, Ppia, Tmsb10	1200
GO:0008194	UDP-glycosyltransferase activity	10	0	1.12	1.00000	1.00000	3dpi	MF	Gaba_6	GO:0008194		131	Pde10a, Tspan3, Mrpl41, Kxd1, Erp29, C1qtnf4, Nrsn2, Nsg1, P2ry14, Fxyd6, ENSMUSG00000093383, Lrpap1, Ywhaq, Vstm2l, Rnasek, Pnmal2, 6330403K07Rik, Rpl19, Rpl3, Fkbp2, Vdac1, Rpl8, Rtl8a, Atp6ap2, Uba52, Atp5j, Slc25a3, Tuba1a, Syt4, Selenok, Spcs2, Ywhah, Scg2, Calm2, Uqcrh, Eef1a1, Pkm, Ndn, Cox6c, Rps24, Fau, Tmsb4x, Rpl32, Atp5j2, Uchl1, Atp5pb, ENSMUSG00000116358, Nrg3os, 1700030F04Rik, Ndufa13, Rpl37a, Gabarapl2, Rplp1, Rpl22l1, Sumo2, Rpl23, Rpl13, Tspyl4, Rpl9, Cox7c, H2az1, Gm1673, Atp5g1, Pgrmc1, Cst3, Rabac1, Actg1, Oaz1, Cd81, Ly6h, Chchd2, Hspa8, Rpl11, Tmem59l, Rps8, Myl6, Pebp1, H3f3b, Slc25a4, Tuba1b, Bex2, Rps2, Calm1, Cox8a, Ndufa6, Caly, Bsg, Rnf227, Rtn1, Cox5a, Sec62, Fth1, Ckb, Rpl6, Hsp90aa1, Actb, Resp18, Gng3, Itm2b, Arl6ip1, Ndufc2, Rplp2, Elob, Rpl21, Tubb2a, Rpl27a, Mdh1, Stmn1, Tpt1, Bex3, Ndfip1, ENSMUSG00000040904, Pcsk1n, Rpl41, Atpif1, Cox4i1, Ndufa4, Gapdh, Nap1l5, Mt3, Atp6v0c, Hsp90ab1, Stmn3, Rps10, Rpl24, Eif1, Ubb, Cfap77, Aldoa, Ppia, Tmsb10	1200
GO:0008237	metallopeptidase activity	6	0	0.67	1.00000	1.00000	3dpi	MF	Gaba_6	GO:0008237		131	Pde10a, Tspan3, Mrpl41, Kxd1, Erp29, C1qtnf4, Nrsn2, Nsg1, P2ry14, Fxyd6, ENSMUSG00000093383, Lrpap1, Ywhaq, Vstm2l, Rnasek, Pnmal2, 6330403K07Rik, Rpl19, Rpl3, Fkbp2, Vdac1, Rpl8, Rtl8a, Atp6ap2, Uba52, Atp5j, Slc25a3, Tuba1a, Syt4, Selenok, Spcs2, Ywhah, Scg2, Calm2, Uqcrh, Eef1a1, Pkm, Ndn, Cox6c, Rps24, Fau, Tmsb4x, Rpl32, Atp5j2, Uchl1, Atp5pb, ENSMUSG00000116358, Nrg3os, 1700030F04Rik, Ndufa13, Rpl37a, Gabarapl2, Rplp1, Rpl22l1, Sumo2, Rpl23, Rpl13, Tspyl4, Rpl9, Cox7c, H2az1, Gm1673, Atp5g1, Pgrmc1, Cst3, Rabac1, Actg1, Oaz1, Cd81, Ly6h, Chchd2, Hspa8, Rpl11, Tmem59l, Rps8, Myl6, Pebp1, H3f3b, Slc25a4, Tuba1b, Bex2, Rps2, Calm1, Cox8a, Ndufa6, Caly, Bsg, Rnf227, Rtn1, Cox5a, Sec62, Fth1, Ckb, Rpl6, Hsp90aa1, Actb, Resp18, Gng3, Itm2b, Arl6ip1, Ndufc2, Rplp2, Elob, Rpl21, Tubb2a, Rpl27a, Mdh1, Stmn1, Tpt1, Bex3, Ndfip1, ENSMUSG00000040904, Pcsk1n, Rpl41, Atpif1, Cox4i1, Ndufa4, Gapdh, Nap1l5, Mt3, Atp6v0c, Hsp90ab1, Stmn3, Rps10, Rpl24, Eif1, Ubb, Cfap77, Aldoa, Ppia, Tmsb10	1200
GO:0008276	protein methyltransferase activity	9	0	1.01	1.00000	1.00000	3dpi	MF	Gaba_6	GO:0008276		131	Pde10a, Tspan3, Mrpl41, Kxd1, Erp29, C1qtnf4, Nrsn2, Nsg1, P2ry14, Fxyd6, ENSMUSG00000093383, Lrpap1, Ywhaq, Vstm2l, Rnasek, Pnmal2, 6330403K07Rik, Rpl19, Rpl3, Fkbp2, Vdac1, Rpl8, Rtl8a, Atp6ap2, Uba52, Atp5j, Slc25a3, Tuba1a, Syt4, Selenok, Spcs2, Ywhah, Scg2, Calm2, Uqcrh, Eef1a1, Pkm, Ndn, Cox6c, Rps24, Fau, Tmsb4x, Rpl32, Atp5j2, Uchl1, Atp5pb, ENSMUSG00000116358, Nrg3os, 1700030F04Rik, Ndufa13, Rpl37a, Gabarapl2, Rplp1, Rpl22l1, Sumo2, Rpl23, Rpl13, Tspyl4, Rpl9, Cox7c, H2az1, Gm1673, Atp5g1, Pgrmc1, Cst3, Rabac1, Actg1, Oaz1, Cd81, Ly6h, Chchd2, Hspa8, Rpl11, Tmem59l, Rps8, Myl6, Pebp1, H3f3b, Slc25a4, Tuba1b, Bex2, Rps2, Calm1, Cox8a, Ndufa6, Caly, Bsg, Rnf227, Rtn1, Cox5a, Sec62, Fth1, Ckb, Rpl6, Hsp90aa1, Actb, Resp18, Gng3, Itm2b, Arl6ip1, Ndufc2, Rplp2, Elob, Rpl21, Tubb2a, Rpl27a, Mdh1, Stmn1, Tpt1, Bex3, Ndfip1, ENSMUSG00000040904, Pcsk1n, Rpl41, Atpif1, Cox4i1, Ndufa4, Gapdh, Nap1l5, Mt3, Atp6v0c, Hsp90ab1, Stmn3, Rps10, Rpl24, Eif1, Ubb, Cfap77, Aldoa, Ppia, Tmsb10	1200
GO:0008757	S-adenosylmethionine-dependent methyltra...	9	0	1.01	1.00000	1.00000	3dpi	MF	Gaba_6	GO:0008757		131	Pde10a, Tspan3, Mrpl41, Kxd1, Erp29, C1qtnf4, Nrsn2, Nsg1, P2ry14, Fxyd6, ENSMUSG00000093383, Lrpap1, Ywhaq, Vstm2l, Rnasek, Pnmal2, 6330403K07Rik, Rpl19, Rpl3, Fkbp2, Vdac1, Rpl8, Rtl8a, Atp6ap2, Uba52, Atp5j, Slc25a3, Tuba1a, Syt4, Selenok, Spcs2, Ywhah, Scg2, Calm2, Uqcrh, Eef1a1, Pkm, Ndn, Cox6c, Rps24, Fau, Tmsb4x, Rpl32, Atp5j2, Uchl1, Atp5pb, ENSMUSG00000116358, Nrg3os, 1700030F04Rik, Ndufa13, Rpl37a, Gabarapl2, Rplp1, Rpl22l1, Sumo2, Rpl23, Rpl13, Tspyl4, Rpl9, Cox7c, H2az1, Gm1673, Atp5g1, Pgrmc1, Cst3, Rabac1, Actg1, Oaz1, Cd81, Ly6h, Chchd2, Hspa8, Rpl11, Tmem59l, Rps8, Myl6, Pebp1, H3f3b, Slc25a4, Tuba1b, Bex2, Rps2, Calm1, Cox8a, Ndufa6, Caly, Bsg, Rnf227, Rtn1, Cox5a, Sec62, Fth1, Ckb, Rpl6, Hsp90aa1, Actb, Resp18, Gng3, Itm2b, Arl6ip1, Ndufc2, Rplp2, Elob, Rpl21, Tubb2a, Rpl27a, Mdh1, Stmn1, Tpt1, Bex3, Ndfip1, ENSMUSG00000040904, Pcsk1n, Rpl41, Atpif1, Cox4i1, Ndufa4, Gapdh, Nap1l5, Mt3, Atp6v0c, Hsp90ab1, Stmn3, Rps10, Rpl24, Eif1, Ubb, Cfap77, Aldoa, Ppia, Tmsb10	1200
GO:0015079	potassium ion transmembrane transporter ...	26	0	2.92	1.00000	1.00000	3dpi	MF	Gaba_6	GO:0015079		131	Pde10a, Tspan3, Mrpl41, Kxd1, Erp29, C1qtnf4, Nrsn2, Nsg1, P2ry14, Fxyd6, ENSMUSG00000093383, Lrpap1, Ywhaq, Vstm2l, Rnasek, Pnmal2, 6330403K07Rik, Rpl19, Rpl3, Fkbp2, Vdac1, Rpl8, Rtl8a, Atp6ap2, Uba52, Atp5j, Slc25a3, Tuba1a, Syt4, Selenok, Spcs2, Ywhah, Scg2, Calm2, Uqcrh, Eef1a1, Pkm, Ndn, Cox6c, Rps24, Fau, Tmsb4x, Rpl32, Atp5j2, Uchl1, Atp5pb, ENSMUSG00000116358, Nrg3os, 1700030F04Rik, Ndufa13, Rpl37a, Gabarapl2, Rplp1, Rpl22l1, Sumo2, Rpl23, Rpl13, Tspyl4, Rpl9, Cox7c, H2az1, Gm1673, Atp5g1, Pgrmc1, Cst3, Rabac1, Actg1, Oaz1, Cd81, Ly6h, Chchd2, Hspa8, Rpl11, Tmem59l, Rps8, Myl6, Pebp1, H3f3b, Slc25a4, Tuba1b, Bex2, Rps2, Calm1, Cox8a, Ndufa6, Caly, Bsg, Rnf227, Rtn1, Cox5a, Sec62, Fth1, Ckb, Rpl6, Hsp90aa1, Actb, Resp18, Gng3, Itm2b, Arl6ip1, Ndufc2, Rplp2, Elob, Rpl21, Tubb2a, Rpl27a, Mdh1, Stmn1, Tpt1, Bex3, Ndfip1, ENSMUSG00000040904, Pcsk1n, Rpl41, Atpif1, Cox4i1, Ndufa4, Gapdh, Nap1l5, Mt3, Atp6v0c, Hsp90ab1, Stmn3, Rps10, Rpl24, Eif1, Ubb, Cfap77, Aldoa, Ppia, Tmsb10	1200
GO:0015081	sodium ion transmembrane transporter act...	20	0	2.25	1.00000	1.00000	3dpi	MF	Gaba_6	GO:0015081		131	Pde10a, Tspan3, Mrpl41, Kxd1, Erp29, C1qtnf4, Nrsn2, Nsg1, P2ry14, Fxyd6, ENSMUSG00000093383, Lrpap1, Ywhaq, Vstm2l, Rnasek, Pnmal2, 6330403K07Rik, Rpl19, Rpl3, Fkbp2, Vdac1, Rpl8, Rtl8a, Atp6ap2, Uba52, Atp5j, Slc25a3, Tuba1a, Syt4, Selenok, Spcs2, Ywhah, Scg2, Calm2, Uqcrh, Eef1a1, Pkm, Ndn, Cox6c, Rps24, Fau, Tmsb4x, Rpl32, Atp5j2, Uchl1, Atp5pb, ENSMUSG00000116358, Nrg3os, 1700030F04Rik, Ndufa13, Rpl37a, Gabarapl2, Rplp1, Rpl22l1, Sumo2, Rpl23, Rpl13, Tspyl4, Rpl9, Cox7c, H2az1, Gm1673, Atp5g1, Pgrmc1, Cst3, Rabac1, Actg1, Oaz1, Cd81, Ly6h, Chchd2, Hspa8, Rpl11, Tmem59l, Rps8, Myl6, Pebp1, H3f3b, Slc25a4, Tuba1b, Bex2, Rps2, Calm1, Cox8a, Ndufa6, Caly, Bsg, Rnf227, Rtn1, Cox5a, Sec62, Fth1, Ckb, Rpl6, Hsp90aa1, Actb, Resp18, Gng3, Itm2b, Arl6ip1, Ndufc2, Rplp2, Elob, Rpl21, Tubb2a, Rpl27a, Mdh1, Stmn1, Tpt1, Bex3, Ndfip1, ENSMUSG00000040904, Pcsk1n, Rpl41, Atpif1, Cox4i1, Ndufa4, Gapdh, Nap1l5, Mt3, Atp6v0c, Hsp90ab1, Stmn3, Rps10, Rpl24, Eif1, Ubb, Cfap77, Aldoa, Ppia, Tmsb10	1200
GO:0015085	calcium ion transmembrane transporter ac...	22	0	2.47	1.00000	1.00000	3dpi	MF	Gaba_6	GO:0015085		131	Pde10a, Tspan3, Mrpl41, Kxd1, Erp29, C1qtnf4, Nrsn2, Nsg1, P2ry14, Fxyd6, ENSMUSG00000093383, Lrpap1, Ywhaq, Vstm2l, Rnasek, Pnmal2, 6330403K07Rik, Rpl19, Rpl3, Fkbp2, Vdac1, Rpl8, Rtl8a, Atp6ap2, Uba52, Atp5j, Slc25a3, Tuba1a, Syt4, Selenok, Spcs2, Ywhah, Scg2, Calm2, Uqcrh, Eef1a1, Pkm, Ndn, Cox6c, Rps24, Fau, Tmsb4x, Rpl32, Atp5j2, Uchl1, Atp5pb, ENSMUSG00000116358, Nrg3os, 1700030F04Rik, Ndufa13, Rpl37a, Gabarapl2, Rplp1, Rpl22l1, Sumo2, Rpl23, Rpl13, Tspyl4, Rpl9, Cox7c, H2az1, Gm1673, Atp5g1, Pgrmc1, Cst3, Rabac1, Actg1, Oaz1, Cd81, Ly6h, Chchd2, Hspa8, Rpl11, Tmem59l, Rps8, Myl6, Pebp1, H3f3b, Slc25a4, Tuba1b, Bex2, Rps2, Calm1, Cox8a, Ndufa6, Caly, Bsg, Rnf227, Rtn1, Cox5a, Sec62, Fth1, Ckb, Rpl6, Hsp90aa1, Actb, Resp18, Gng3, Itm2b, Arl6ip1, Ndufc2, Rplp2, Elob, Rpl21, Tubb2a, Rpl27a, Mdh1, Stmn1, Tpt1, Bex3, Ndfip1, ENSMUSG00000040904, Pcsk1n, Rpl41, Atpif1, Cox4i1, Ndufa4, Gapdh, Nap1l5, Mt3, Atp6v0c, Hsp90ab1, Stmn3, Rps10, Rpl24, Eif1, Ubb, Cfap77, Aldoa, Ppia, Tmsb10	1200
GO:0015276	ligand-gated ion channel activity	22	0	2.47	1.00000	1.00000	3dpi	MF	Gaba_6	GO:0015276		131	Pde10a, Tspan3, Mrpl41, Kxd1, Erp29, C1qtnf4, Nrsn2, Nsg1, P2ry14, Fxyd6, ENSMUSG00000093383, Lrpap1, Ywhaq, Vstm2l, Rnasek, Pnmal2, 6330403K07Rik, Rpl19, Rpl3, Fkbp2, Vdac1, Rpl8, Rtl8a, Atp6ap2, Uba52, Atp5j, Slc25a3, Tuba1a, Syt4, Selenok, Spcs2, Ywhah, Scg2, Calm2, Uqcrh, Eef1a1, Pkm, Ndn, Cox6c, Rps24, Fau, Tmsb4x, Rpl32, Atp5j2, Uchl1, Atp5pb, ENSMUSG00000116358, Nrg3os, 1700030F04Rik, Ndufa13, Rpl37a, Gabarapl2, Rplp1, Rpl22l1, Sumo2, Rpl23, Rpl13, Tspyl4, Rpl9, Cox7c, H2az1, Gm1673, Atp5g1, Pgrmc1, Cst3, Rabac1, Actg1, Oaz1, Cd81, Ly6h, Chchd2, Hspa8, Rpl11, Tmem59l, Rps8, Myl6, Pebp1, H3f3b, Slc25a4, Tuba1b, Bex2, Rps2, Calm1, Cox8a, Ndufa6, Caly, Bsg, Rnf227, Rtn1, Cox5a, Sec62, Fth1, Ckb, Rpl6, Hsp90aa1, Actb, Resp18, Gng3, Itm2b, Arl6ip1, Ndufc2, Rplp2, Elob, Rpl21, Tubb2a, Rpl27a, Mdh1, Stmn1, Tpt1, Bex3, Ndfip1, ENSMUSG00000040904, Pcsk1n, Rpl41, Atpif1, Cox4i1, Ndufa4, Gapdh, Nap1l5, Mt3, Atp6v0c, Hsp90ab1, Stmn3, Rps10, Rpl24, Eif1, Ubb, Cfap77, Aldoa, Ppia, Tmsb10	1200
GO:0015298	solute:cation antiporter activity	8	0	0.9	1.00000	1.00000	3dpi	MF	Gaba_6	GO:0015298		131	Pde10a, Tspan3, Mrpl41, Kxd1, Erp29, C1qtnf4, Nrsn2, Nsg1, P2ry14, Fxyd6, ENSMUSG00000093383, Lrpap1, Ywhaq, Vstm2l, Rnasek, Pnmal2, 6330403K07Rik, Rpl19, Rpl3, Fkbp2, Vdac1, Rpl8, Rtl8a, Atp6ap2, Uba52, Atp5j, Slc25a3, Tuba1a, Syt4, Selenok, Spcs2, Ywhah, Scg2, Calm2, Uqcrh, Eef1a1, Pkm, Ndn, Cox6c, Rps24, Fau, Tmsb4x, Rpl32, Atp5j2, Uchl1, Atp5pb, ENSMUSG00000116358, Nrg3os, 1700030F04Rik, Ndufa13, Rpl37a, Gabarapl2, Rplp1, Rpl22l1, Sumo2, Rpl23, Rpl13, Tspyl4, Rpl9, Cox7c, H2az1, Gm1673, Atp5g1, Pgrmc1, Cst3, Rabac1, Actg1, Oaz1, Cd81, Ly6h, Chchd2, Hspa8, Rpl11, Tmem59l, Rps8, Myl6, Pebp1, H3f3b, Slc25a4, Tuba1b, Bex2, Rps2, Calm1, Cox8a, Ndufa6, Caly, Bsg, Rnf227, Rtn1, Cox5a, Sec62, Fth1, Ckb, Rpl6, Hsp90aa1, Actb, Resp18, Gng3, Itm2b, Arl6ip1, Ndufc2, Rplp2, Elob, Rpl21, Tubb2a, Rpl27a, Mdh1, Stmn1, Tpt1, Bex3, Ndfip1, ENSMUSG00000040904, Pcsk1n, Rpl41, Atpif1, Cox4i1, Ndufa4, Gapdh, Nap1l5, Mt3, Atp6v0c, Hsp90ab1, Stmn3, Rps10, Rpl24, Eif1, Ubb, Cfap77, Aldoa, Ppia, Tmsb10	1200
GO:0015368	calcium:cation antiporter activity	5	0	0.56	1.00000	1.00000	3dpi	MF	Gaba_6	GO:0015368		131	Pde10a, Tspan3, Mrpl41, Kxd1, Erp29, C1qtnf4, Nrsn2, Nsg1, P2ry14, Fxyd6, ENSMUSG00000093383, Lrpap1, Ywhaq, Vstm2l, Rnasek, Pnmal2, 6330403K07Rik, Rpl19, Rpl3, Fkbp2, Vdac1, Rpl8, Rtl8a, Atp6ap2, Uba52, Atp5j, Slc25a3, Tuba1a, Syt4, Selenok, Spcs2, Ywhah, Scg2, Calm2, Uqcrh, Eef1a1, Pkm, Ndn, Cox6c, Rps24, Fau, Tmsb4x, Rpl32, Atp5j2, Uchl1, Atp5pb, ENSMUSG00000116358, Nrg3os, 1700030F04Rik, Ndufa13, Rpl37a, Gabarapl2, Rplp1, Rpl22l1, Sumo2, Rpl23, Rpl13, Tspyl4, Rpl9, Cox7c, H2az1, Gm1673, Atp5g1, Pgrmc1, Cst3, Rabac1, Actg1, Oaz1, Cd81, Ly6h, Chchd2, Hspa8, Rpl11, Tmem59l, Rps8, Myl6, Pebp1, H3f3b, Slc25a4, Tuba1b, Bex2, Rps2, Calm1, Cox8a, Ndufa6, Caly, Bsg, Rnf227, Rtn1, Cox5a, Sec62, Fth1, Ckb, Rpl6, Hsp90aa1, Actb, Resp18, Gng3, Itm2b, Arl6ip1, Ndufc2, Rplp2, Elob, Rpl21, Tubb2a, Rpl27a, Mdh1, Stmn1, Tpt1, Bex3, Ndfip1, ENSMUSG00000040904, Pcsk1n, Rpl41, Atpif1, Cox4i1, Ndufa4, Gapdh, Nap1l5, Mt3, Atp6v0c, Hsp90ab1, Stmn3, Rps10, Rpl24, Eif1, Ubb, Cfap77, Aldoa, Ppia, Tmsb10	1200
GO:0015459	potassium channel regulator activity	10	0	1.12	1.00000	1.00000	3dpi	MF	Gaba_6	GO:0015459		131	Pde10a, Tspan3, Mrpl41, Kxd1, Erp29, C1qtnf4, Nrsn2, Nsg1, P2ry14, Fxyd6, ENSMUSG00000093383, Lrpap1, Ywhaq, Vstm2l, Rnasek, Pnmal2, 6330403K07Rik, Rpl19, Rpl3, Fkbp2, Vdac1, Rpl8, Rtl8a, Atp6ap2, Uba52, Atp5j, Slc25a3, Tuba1a, Syt4, Selenok, Spcs2, Ywhah, Scg2, Calm2, Uqcrh, Eef1a1, Pkm, Ndn, Cox6c, Rps24, Fau, Tmsb4x, Rpl32, Atp5j2, Uchl1, Atp5pb, ENSMUSG00000116358, Nrg3os, 1700030F04Rik, Ndufa13, Rpl37a, Gabarapl2, Rplp1, Rpl22l1, Sumo2, Rpl23, Rpl13, Tspyl4, Rpl9, Cox7c, H2az1, Gm1673, Atp5g1, Pgrmc1, Cst3, Rabac1, Actg1, Oaz1, Cd81, Ly6h, Chchd2, Hspa8, Rpl11, Tmem59l, Rps8, Myl6, Pebp1, H3f3b, Slc25a4, Tuba1b, Bex2, Rps2, Calm1, Cox8a, Ndufa6, Caly, Bsg, Rnf227, Rtn1, Cox5a, Sec62, Fth1, Ckb, Rpl6, Hsp90aa1, Actb, Resp18, Gng3, Itm2b, Arl6ip1, Ndufc2, Rplp2, Elob, Rpl21, Tubb2a, Rpl27a, Mdh1, Stmn1, Tpt1, Bex3, Ndfip1, ENSMUSG00000040904, Pcsk1n, Rpl41, Atpif1, Cox4i1, Ndufa4, Gapdh, Nap1l5, Mt3, Atp6v0c, Hsp90ab1, Stmn3, Rps10, Rpl24, Eif1, Ubb, Cfap77, Aldoa, Ppia, Tmsb10	1200
GO:0015491	cation:cation antiporter activity	7	0	0.79	1.00000	1.00000	3dpi	MF	Gaba_6	GO:0015491		131	Pde10a, Tspan3, Mrpl41, Kxd1, Erp29, C1qtnf4, Nrsn2, Nsg1, P2ry14, Fxyd6, ENSMUSG00000093383, Lrpap1, Ywhaq, Vstm2l, Rnasek, Pnmal2, 6330403K07Rik, Rpl19, Rpl3, Fkbp2, Vdac1, Rpl8, Rtl8a, Atp6ap2, Uba52, Atp5j, Slc25a3, Tuba1a, Syt4, Selenok, Spcs2, Ywhah, Scg2, Calm2, Uqcrh, Eef1a1, Pkm, Ndn, Cox6c, Rps24, Fau, Tmsb4x, Rpl32, Atp5j2, Uchl1, Atp5pb, ENSMUSG00000116358, Nrg3os, 1700030F04Rik, Ndufa13, Rpl37a, Gabarapl2, Rplp1, Rpl22l1, Sumo2, Rpl23, Rpl13, Tspyl4, Rpl9, Cox7c, H2az1, Gm1673, Atp5g1, Pgrmc1, Cst3, Rabac1, Actg1, Oaz1, Cd81, Ly6h, Chchd2, Hspa8, Rpl11, Tmem59l, Rps8, Myl6, Pebp1, H3f3b, Slc25a4, Tuba1b, Bex2, Rps2, Calm1, Cox8a, Ndufa6, Caly, Bsg, Rnf227, Rtn1, Cox5a, Sec62, Fth1, Ckb, Rpl6, Hsp90aa1, Actb, Resp18, Gng3, Itm2b, Arl6ip1, Ndufc2, Rplp2, Elob, Rpl21, Tubb2a, Rpl27a, Mdh1, Stmn1, Tpt1, Bex3, Ndfip1, ENSMUSG00000040904, Pcsk1n, Rpl41, Atpif1, Cox4i1, Ndufa4, Gapdh, Nap1l5, Mt3, Atp6v0c, Hsp90ab1, Stmn3, Rps10, Rpl24, Eif1, Ubb, Cfap77, Aldoa, Ppia, Tmsb10	1200
GO:0016209	antioxidant activity	5	0	0.56	1.00000	1.00000	3dpi	MF	Gaba_6	GO:0016209		131	Pde10a, Tspan3, Mrpl41, Kxd1, Erp29, C1qtnf4, Nrsn2, Nsg1, P2ry14, Fxyd6, ENSMUSG00000093383, Lrpap1, Ywhaq, Vstm2l, Rnasek, Pnmal2, 6330403K07Rik, Rpl19, Rpl3, Fkbp2, Vdac1, Rpl8, Rtl8a, Atp6ap2, Uba52, Atp5j, Slc25a3, Tuba1a, Syt4, Selenok, Spcs2, Ywhah, Scg2, Calm2, Uqcrh, Eef1a1, Pkm, Ndn, Cox6c, Rps24, Fau, Tmsb4x, Rpl32, Atp5j2, Uchl1, Atp5pb, ENSMUSG00000116358, Nrg3os, 1700030F04Rik, Ndufa13, Rpl37a, Gabarapl2, Rplp1, Rpl22l1, Sumo2, Rpl23, Rpl13, Tspyl4, Rpl9, Cox7c, H2az1, Gm1673, Atp5g1, Pgrmc1, Cst3, Rabac1, Actg1, Oaz1, Cd81, Ly6h, Chchd2, Hspa8, Rpl11, Tmem59l, Rps8, Myl6, Pebp1, H3f3b, Slc25a4, Tuba1b, Bex2, Rps2, Calm1, Cox8a, Ndufa6, Caly, Bsg, Rnf227, Rtn1, Cox5a, Sec62, Fth1, Ckb, Rpl6, Hsp90aa1, Actb, Resp18, Gng3, Itm2b, Arl6ip1, Ndufc2, Rplp2, Elob, Rpl21, Tubb2a, Rpl27a, Mdh1, Stmn1, Tpt1, Bex3, Ndfip1, ENSMUSG00000040904, Pcsk1n, Rpl41, Atpif1, Cox4i1, Ndufa4, Gapdh, Nap1l5, Mt3, Atp6v0c, Hsp90ab1, Stmn3, Rps10, Rpl24, Eif1, Ubb, Cfap77, Aldoa, Ppia, Tmsb10	1200
GO:0016278	lysine N-methyltransferase activity	5	0	0.56	1.00000	1.00000	3dpi	MF	Gaba_6	GO:0016278		131	Pde10a, Tspan3, Mrpl41, Kxd1, Erp29, C1qtnf4, Nrsn2, Nsg1, P2ry14, Fxyd6, ENSMUSG00000093383, Lrpap1, Ywhaq, Vstm2l, Rnasek, Pnmal2, 6330403K07Rik, Rpl19, Rpl3, Fkbp2, Vdac1, Rpl8, Rtl8a, Atp6ap2, Uba52, Atp5j, Slc25a3, Tuba1a, Syt4, Selenok, Spcs2, Ywhah, Scg2, Calm2, Uqcrh, Eef1a1, Pkm, Ndn, Cox6c, Rps24, Fau, Tmsb4x, Rpl32, Atp5j2, Uchl1, Atp5pb, ENSMUSG00000116358, Nrg3os, 1700030F04Rik, Ndufa13, Rpl37a, Gabarapl2, Rplp1, Rpl22l1, Sumo2, Rpl23, Rpl13, Tspyl4, Rpl9, Cox7c, H2az1, Gm1673, Atp5g1, Pgrmc1, Cst3, Rabac1, Actg1, Oaz1, Cd81, Ly6h, Chchd2, Hspa8, Rpl11, Tmem59l, Rps8, Myl6, Pebp1, H3f3b, Slc25a4, Tuba1b, Bex2, Rps2, Calm1, Cox8a, Ndufa6, Caly, Bsg, Rnf227, Rtn1, Cox5a, Sec62, Fth1, Ckb, Rpl6, Hsp90aa1, Actb, Resp18, Gng3, Itm2b, Arl6ip1, Ndufc2, Rplp2, Elob, Rpl21, Tubb2a, Rpl27a, Mdh1, Stmn1, Tpt1, Bex3, Ndfip1, ENSMUSG00000040904, Pcsk1n, Rpl41, Atpif1, Cox4i1, Ndufa4, Gapdh, Nap1l5, Mt3, Atp6v0c, Hsp90ab1, Stmn3, Rps10, Rpl24, Eif1, Ubb, Cfap77, Aldoa, Ppia, Tmsb10	1200
GO:0016279	protein-lysine N-methyltransferase activ...	5	0	0.56	1.00000	1.00000	3dpi	MF	Gaba_6	GO:0016279		131	Pde10a, Tspan3, Mrpl41, Kxd1, Erp29, C1qtnf4, Nrsn2, Nsg1, P2ry14, Fxyd6, ENSMUSG00000093383, Lrpap1, Ywhaq, Vstm2l, Rnasek, Pnmal2, 6330403K07Rik, Rpl19, Rpl3, Fkbp2, Vdac1, Rpl8, Rtl8a, Atp6ap2, Uba52, Atp5j, Slc25a3, Tuba1a, Syt4, Selenok, Spcs2, Ywhah, Scg2, Calm2, Uqcrh, Eef1a1, Pkm, Ndn, Cox6c, Rps24, Fau, Tmsb4x, Rpl32, Atp5j2, Uchl1, Atp5pb, ENSMUSG00000116358, Nrg3os, 1700030F04Rik, Ndufa13, Rpl37a, Gabarapl2, Rplp1, Rpl22l1, Sumo2, Rpl23, Rpl13, Tspyl4, Rpl9, Cox7c, H2az1, Gm1673, Atp5g1, Pgrmc1, Cst3, Rabac1, Actg1, Oaz1, Cd81, Ly6h, Chchd2, Hspa8, Rpl11, Tmem59l, Rps8, Myl6, Pebp1, H3f3b, Slc25a4, Tuba1b, Bex2, Rps2, Calm1, Cox8a, Ndufa6, Caly, Bsg, Rnf227, Rtn1, Cox5a, Sec62, Fth1, Ckb, Rpl6, Hsp90aa1, Actb, Resp18, Gng3, Itm2b, Arl6ip1, Ndufc2, Rplp2, Elob, Rpl21, Tubb2a, Rpl27a, Mdh1, Stmn1, Tpt1, Bex3, Ndfip1, ENSMUSG00000040904, Pcsk1n, Rpl41, Atpif1, Cox4i1, Ndufa4, Gapdh, Nap1l5, Mt3, Atp6v0c, Hsp90ab1, Stmn3, Rps10, Rpl24, Eif1, Ubb, Cfap77, Aldoa, Ppia, Tmsb10	1200
GO:0016298	lipase activity	5	0	0.56	1.00000	1.00000	3dpi	MF	Gaba_6	GO:0016298		131	Pde10a, Tspan3, Mrpl41, Kxd1, Erp29, C1qtnf4, Nrsn2, Nsg1, P2ry14, Fxyd6, ENSMUSG00000093383, Lrpap1, Ywhaq, Vstm2l, Rnasek, Pnmal2, 6330403K07Rik, Rpl19, Rpl3, Fkbp2, Vdac1, Rpl8, Rtl8a, Atp6ap2, Uba52, Atp5j, Slc25a3, Tuba1a, Syt4, Selenok, Spcs2, Ywhah, Scg2, Calm2, Uqcrh, Eef1a1, Pkm, Ndn, Cox6c, Rps24, Fau, Tmsb4x, Rpl32, Atp5j2, Uchl1, Atp5pb, ENSMUSG00000116358, Nrg3os, 1700030F04Rik, Ndufa13, Rpl37a, Gabarapl2, Rplp1, Rpl22l1, Sumo2, Rpl23, Rpl13, Tspyl4, Rpl9, Cox7c, H2az1, Gm1673, Atp5g1, Pgrmc1, Cst3, Rabac1, Actg1, Oaz1, Cd81, Ly6h, Chchd2, Hspa8, Rpl11, Tmem59l, Rps8, Myl6, Pebp1, H3f3b, Slc25a4, Tuba1b, Bex2, Rps2, Calm1, Cox8a, Ndufa6, Caly, Bsg, Rnf227, Rtn1, Cox5a, Sec62, Fth1, Ckb, Rpl6, Hsp90aa1, Actb, Resp18, Gng3, Itm2b, Arl6ip1, Ndufc2, Rplp2, Elob, Rpl21, Tubb2a, Rpl27a, Mdh1, Stmn1, Tpt1, Bex3, Ndfip1, ENSMUSG00000040904, Pcsk1n, Rpl41, Atpif1, Cox4i1, Ndufa4, Gapdh, Nap1l5, Mt3, Atp6v0c, Hsp90ab1, Stmn3, Rps10, Rpl24, Eif1, Ubb, Cfap77, Aldoa, Ppia, Tmsb10	1200
GO:0016705	oxidoreductase activity, acting on paire...	5	0	0.56	1.00000	1.00000	3dpi	MF	Gaba_6	GO:0016705		131	Pde10a, Tspan3, Mrpl41, Kxd1, Erp29, C1qtnf4, Nrsn2, Nsg1, P2ry14, Fxyd6, ENSMUSG00000093383, Lrpap1, Ywhaq, Vstm2l, Rnasek, Pnmal2, 6330403K07Rik, Rpl19, Rpl3, Fkbp2, Vdac1, Rpl8, Rtl8a, Atp6ap2, Uba52, Atp5j, Slc25a3, Tuba1a, Syt4, Selenok, Spcs2, Ywhah, Scg2, Calm2, Uqcrh, Eef1a1, Pkm, Ndn, Cox6c, Rps24, Fau, Tmsb4x, Rpl32, Atp5j2, Uchl1, Atp5pb, ENSMUSG00000116358, Nrg3os, 1700030F04Rik, Ndufa13, Rpl37a, Gabarapl2, Rplp1, Rpl22l1, Sumo2, Rpl23, Rpl13, Tspyl4, Rpl9, Cox7c, H2az1, Gm1673, Atp5g1, Pgrmc1, Cst3, Rabac1, Actg1, Oaz1, Cd81, Ly6h, Chchd2, Hspa8, Rpl11, Tmem59l, Rps8, Myl6, Pebp1, H3f3b, Slc25a4, Tuba1b, Bex2, Rps2, Calm1, Cox8a, Ndufa6, Caly, Bsg, Rnf227, Rtn1, Cox5a, Sec62, Fth1, Ckb, Rpl6, Hsp90aa1, Actb, Resp18, Gng3, Itm2b, Arl6ip1, Ndufc2, Rplp2, Elob, Rpl21, Tubb2a, Rpl27a, Mdh1, Stmn1, Tpt1, Bex3, Ndfip1, ENSMUSG00000040904, Pcsk1n, Rpl41, Atpif1, Cox4i1, Ndufa4, Gapdh, Nap1l5, Mt3, Atp6v0c, Hsp90ab1, Stmn3, Rps10, Rpl24, Eif1, Ubb, Cfap77, Aldoa, Ppia, Tmsb10	1200
GO:0016741	transferase activity, transferring one-c...	10	0	1.12	1.00000	1.00000	3dpi	MF	Gaba_6	GO:0016741		131	Pde10a, Tspan3, Mrpl41, Kxd1, Erp29, C1qtnf4, Nrsn2, Nsg1, P2ry14, Fxyd6, ENSMUSG00000093383, Lrpap1, Ywhaq, Vstm2l, Rnasek, Pnmal2, 6330403K07Rik, Rpl19, Rpl3, Fkbp2, Vdac1, Rpl8, Rtl8a, Atp6ap2, Uba52, Atp5j, Slc25a3, Tuba1a, Syt4, Selenok, Spcs2, Ywhah, Scg2, Calm2, Uqcrh, Eef1a1, Pkm, Ndn, Cox6c, Rps24, Fau, Tmsb4x, Rpl32, Atp5j2, Uchl1, Atp5pb, ENSMUSG00000116358, Nrg3os, 1700030F04Rik, Ndufa13, Rpl37a, Gabarapl2, Rplp1, Rpl22l1, Sumo2, Rpl23, Rpl13, Tspyl4, Rpl9, Cox7c, H2az1, Gm1673, Atp5g1, Pgrmc1, Cst3, Rabac1, Actg1, Oaz1, Cd81, Ly6h, Chchd2, Hspa8, Rpl11, Tmem59l, Rps8, Myl6, Pebp1, H3f3b, Slc25a4, Tuba1b, Bex2, Rps2, Calm1, Cox8a, Ndufa6, Caly, Bsg, Rnf227, Rtn1, Cox5a, Sec62, Fth1, Ckb, Rpl6, Hsp90aa1, Actb, Resp18, Gng3, Itm2b, Arl6ip1, Ndufc2, Rplp2, Elob, Rpl21, Tubb2a, Rpl27a, Mdh1, Stmn1, Tpt1, Bex3, Ndfip1, ENSMUSG00000040904, Pcsk1n, Rpl41, Atpif1, Cox4i1, Ndufa4, Gapdh, Nap1l5, Mt3, Atp6v0c, Hsp90ab1, Stmn3, Rps10, Rpl24, Eif1, Ubb, Cfap77, Aldoa, Ppia, Tmsb10	1200
GO:0016746	acyltransferase activity	5	0	0.56	1.00000	1.00000	3dpi	MF	Gaba_6	GO:0016746		131	Pde10a, Tspan3, Mrpl41, Kxd1, Erp29, C1qtnf4, Nrsn2, Nsg1, P2ry14, Fxyd6, ENSMUSG00000093383, Lrpap1, Ywhaq, Vstm2l, Rnasek, Pnmal2, 6330403K07Rik, Rpl19, Rpl3, Fkbp2, Vdac1, Rpl8, Rtl8a, Atp6ap2, Uba52, Atp5j, Slc25a3, Tuba1a, Syt4, Selenok, Spcs2, Ywhah, Scg2, Calm2, Uqcrh, Eef1a1, Pkm, Ndn, Cox6c, Rps24, Fau, Tmsb4x, Rpl32, Atp5j2, Uchl1, Atp5pb, ENSMUSG00000116358, Nrg3os, 1700030F04Rik, Ndufa13, Rpl37a, Gabarapl2, Rplp1, Rpl22l1, Sumo2, Rpl23, Rpl13, Tspyl4, Rpl9, Cox7c, H2az1, Gm1673, Atp5g1, Pgrmc1, Cst3, Rabac1, Actg1, Oaz1, Cd81, Ly6h, Chchd2, Hspa8, Rpl11, Tmem59l, Rps8, Myl6, Pebp1, H3f3b, Slc25a4, Tuba1b, Bex2, Rps2, Calm1, Cox8a, Ndufa6, Caly, Bsg, Rnf227, Rtn1, Cox5a, Sec62, Fth1, Ckb, Rpl6, Hsp90aa1, Actb, Resp18, Gng3, Itm2b, Arl6ip1, Ndufc2, Rplp2, Elob, Rpl21, Tubb2a, Rpl27a, Mdh1, Stmn1, Tpt1, Bex3, Ndfip1, ENSMUSG00000040904, Pcsk1n, Rpl41, Atpif1, Cox4i1, Ndufa4, Gapdh, Nap1l5, Mt3, Atp6v0c, Hsp90ab1, Stmn3, Rps10, Rpl24, Eif1, Ubb, Cfap77, Aldoa, Ppia, Tmsb10	1200
GO:0016747	acyltransferase activity, transferring g...	5	0	0.56	1.00000	1.00000	3dpi	MF	Gaba_6	GO:0016747		131	Pde10a, Tspan3, Mrpl41, Kxd1, Erp29, C1qtnf4, Nrsn2, Nsg1, P2ry14, Fxyd6, ENSMUSG00000093383, Lrpap1, Ywhaq, Vstm2l, Rnasek, Pnmal2, 6330403K07Rik, Rpl19, Rpl3, Fkbp2, Vdac1, Rpl8, Rtl8a, Atp6ap2, Uba52, Atp5j, Slc25a3, Tuba1a, Syt4, Selenok, Spcs2, Ywhah, Scg2, Calm2, Uqcrh, Eef1a1, Pkm, Ndn, Cox6c, Rps24, Fau, Tmsb4x, Rpl32, Atp5j2, Uchl1, Atp5pb, ENSMUSG00000116358, Nrg3os, 1700030F04Rik, Ndufa13, Rpl37a, Gabarapl2, Rplp1, Rpl22l1, Sumo2, Rpl23, Rpl13, Tspyl4, Rpl9, Cox7c, H2az1, Gm1673, Atp5g1, Pgrmc1, Cst3, Rabac1, Actg1, Oaz1, Cd81, Ly6h, Chchd2, Hspa8, Rpl11, Tmem59l, Rps8, Myl6, Pebp1, H3f3b, Slc25a4, Tuba1b, Bex2, Rps2, Calm1, Cox8a, Ndufa6, Caly, Bsg, Rnf227, Rtn1, Cox5a, Sec62, Fth1, Ckb, Rpl6, Hsp90aa1, Actb, Resp18, Gng3, Itm2b, Arl6ip1, Ndufc2, Rplp2, Elob, Rpl21, Tubb2a, Rpl27a, Mdh1, Stmn1, Tpt1, Bex3, Ndfip1, ENSMUSG00000040904, Pcsk1n, Rpl41, Atpif1, Cox4i1, Ndufa4, Gapdh, Nap1l5, Mt3, Atp6v0c, Hsp90ab1, Stmn3, Rps10, Rpl24, Eif1, Ubb, Cfap77, Aldoa, Ppia, Tmsb10	1200
GO:0016757	glycosyltransferase activity	12	0	1.35	1.00000	1.00000	3dpi	MF	Gaba_6	GO:0016757		131	Pde10a, Tspan3, Mrpl41, Kxd1, Erp29, C1qtnf4, Nrsn2, Nsg1, P2ry14, Fxyd6, ENSMUSG00000093383, Lrpap1, Ywhaq, Vstm2l, Rnasek, Pnmal2, 6330403K07Rik, Rpl19, Rpl3, Fkbp2, Vdac1, Rpl8, Rtl8a, Atp6ap2, Uba52, Atp5j, Slc25a3, Tuba1a, Syt4, Selenok, Spcs2, Ywhah, Scg2, Calm2, Uqcrh, Eef1a1, Pkm, Ndn, Cox6c, Rps24, Fau, Tmsb4x, Rpl32, Atp5j2, Uchl1, Atp5pb, ENSMUSG00000116358, Nrg3os, 1700030F04Rik, Ndufa13, Rpl37a, Gabarapl2, Rplp1, Rpl22l1, Sumo2, Rpl23, Rpl13, Tspyl4, Rpl9, Cox7c, H2az1, Gm1673, Atp5g1, Pgrmc1, Cst3, Rabac1, Actg1, Oaz1, Cd81, Ly6h, Chchd2, Hspa8, Rpl11, Tmem59l, Rps8, Myl6, Pebp1, H3f3b, Slc25a4, Tuba1b, Bex2, Rps2, Calm1, Cox8a, Ndufa6, Caly, Bsg, Rnf227, Rtn1, Cox5a, Sec62, Fth1, Ckb, Rpl6, Hsp90aa1, Actb, Resp18, Gng3, Itm2b, Arl6ip1, Ndufc2, Rplp2, Elob, Rpl21, Tubb2a, Rpl27a, Mdh1, Stmn1, Tpt1, Bex3, Ndfip1, ENSMUSG00000040904, Pcsk1n, Rpl41, Atpif1, Cox4i1, Ndufa4, Gapdh, Nap1l5, Mt3, Atp6v0c, Hsp90ab1, Stmn3, Rps10, Rpl24, Eif1, Ubb, Cfap77, Aldoa, Ppia, Tmsb10	1200
GO:0016758	hexosyltransferase activity	10	0	1.12	1.00000	1.00000	3dpi	MF	Gaba_6	GO:0016758		131	Pde10a, Tspan3, Mrpl41, Kxd1, Erp29, C1qtnf4, Nrsn2, Nsg1, P2ry14, Fxyd6, ENSMUSG00000093383, Lrpap1, Ywhaq, Vstm2l, Rnasek, Pnmal2, 6330403K07Rik, Rpl19, Rpl3, Fkbp2, Vdac1, Rpl8, Rtl8a, Atp6ap2, Uba52, Atp5j, Slc25a3, Tuba1a, Syt4, Selenok, Spcs2, Ywhah, Scg2, Calm2, Uqcrh, Eef1a1, Pkm, Ndn, Cox6c, Rps24, Fau, Tmsb4x, Rpl32, Atp5j2, Uchl1, Atp5pb, ENSMUSG00000116358, Nrg3os, 1700030F04Rik, Ndufa13, Rpl37a, Gabarapl2, Rplp1, Rpl22l1, Sumo2, Rpl23, Rpl13, Tspyl4, Rpl9, Cox7c, H2az1, Gm1673, Atp5g1, Pgrmc1, Cst3, Rabac1, Actg1, Oaz1, Cd81, Ly6h, Chchd2, Hspa8, Rpl11, Tmem59l, Rps8, Myl6, Pebp1, H3f3b, Slc25a4, Tuba1b, Bex2, Rps2, Calm1, Cox8a, Ndufa6, Caly, Bsg, Rnf227, Rtn1, Cox5a, Sec62, Fth1, Ckb, Rpl6, Hsp90aa1, Actb, Resp18, Gng3, Itm2b, Arl6ip1, Ndufc2, Rplp2, Elob, Rpl21, Tubb2a, Rpl27a, Mdh1, Stmn1, Tpt1, Bex3, Ndfip1, ENSMUSG00000040904, Pcsk1n, Rpl41, Atpif1, Cox4i1, Ndufa4, Gapdh, Nap1l5, Mt3, Atp6v0c, Hsp90ab1, Stmn3, Rps10, Rpl24, Eif1, Ubb, Cfap77, Aldoa, Ppia, Tmsb10	1200
GO:0016779	nucleotidyltransferase activity	5	0	0.56	1.00000	1.00000	3dpi	MF	Gaba_6	GO:0016779		131	Pde10a, Tspan3, Mrpl41, Kxd1, Erp29, C1qtnf4, Nrsn2, Nsg1, P2ry14, Fxyd6, ENSMUSG00000093383, Lrpap1, Ywhaq, Vstm2l, Rnasek, Pnmal2, 6330403K07Rik, Rpl19, Rpl3, Fkbp2, Vdac1, Rpl8, Rtl8a, Atp6ap2, Uba52, Atp5j, Slc25a3, Tuba1a, Syt4, Selenok, Spcs2, Ywhah, Scg2, Calm2, Uqcrh, Eef1a1, Pkm, Ndn, Cox6c, Rps24, Fau, Tmsb4x, Rpl32, Atp5j2, Uchl1, Atp5pb, ENSMUSG00000116358, Nrg3os, 1700030F04Rik, Ndufa13, Rpl37a, Gabarapl2, Rplp1, Rpl22l1, Sumo2, Rpl23, Rpl13, Tspyl4, Rpl9, Cox7c, H2az1, Gm1673, Atp5g1, Pgrmc1, Cst3, Rabac1, Actg1, Oaz1, Cd81, Ly6h, Chchd2, Hspa8, Rpl11, Tmem59l, Rps8, Myl6, Pebp1, H3f3b, Slc25a4, Tuba1b, Bex2, Rps2, Calm1, Cox8a, Ndufa6, Caly, Bsg, Rnf227, Rtn1, Cox5a, Sec62, Fth1, Ckb, Rpl6, Hsp90aa1, Actb, Resp18, Gng3, Itm2b, Arl6ip1, Ndufc2, Rplp2, Elob, Rpl21, Tubb2a, Rpl27a, Mdh1, Stmn1, Tpt1, Bex3, Ndfip1, ENSMUSG00000040904, Pcsk1n, Rpl41, Atpif1, Cox4i1, Ndufa4, Gapdh, Nap1l5, Mt3, Atp6v0c, Hsp90ab1, Stmn3, Rps10, Rpl24, Eif1, Ubb, Cfap77, Aldoa, Ppia, Tmsb10	1200
GO:0016791	phosphatase activity	16	0	1.8	1.00000	1.00000	3dpi	MF	Gaba_6	GO:0016791		131	Pde10a, Tspan3, Mrpl41, Kxd1, Erp29, C1qtnf4, Nrsn2, Nsg1, P2ry14, Fxyd6, ENSMUSG00000093383, Lrpap1, Ywhaq, Vstm2l, Rnasek, Pnmal2, 6330403K07Rik, Rpl19, Rpl3, Fkbp2, Vdac1, Rpl8, Rtl8a, Atp6ap2, Uba52, Atp5j, Slc25a3, Tuba1a, Syt4, Selenok, Spcs2, Ywhah, Scg2, Calm2, Uqcrh, Eef1a1, Pkm, Ndn, Cox6c, Rps24, Fau, Tmsb4x, Rpl32, Atp5j2, Uchl1, Atp5pb, ENSMUSG00000116358, Nrg3os, 1700030F04Rik, Ndufa13, Rpl37a, Gabarapl2, Rplp1, Rpl22l1, Sumo2, Rpl23, Rpl13, Tspyl4, Rpl9, Cox7c, H2az1, Gm1673, Atp5g1, Pgrmc1, Cst3, Rabac1, Actg1, Oaz1, Cd81, Ly6h, Chchd2, Hspa8, Rpl11, Tmem59l, Rps8, Myl6, Pebp1, H3f3b, Slc25a4, Tuba1b, Bex2, Rps2, Calm1, Cox8a, Ndufa6, Caly, Bsg, Rnf227, Rtn1, Cox5a, Sec62, Fth1, Ckb, Rpl6, Hsp90aa1, Actb, Resp18, Gng3, Itm2b, Arl6ip1, Ndufc2, Rplp2, Elob, Rpl21, Tubb2a, Rpl27a, Mdh1, Stmn1, Tpt1, Bex3, Ndfip1, ENSMUSG00000040904, Pcsk1n, Rpl41, Atpif1, Cox4i1, Ndufa4, Gapdh, Nap1l5, Mt3, Atp6v0c, Hsp90ab1, Stmn3, Rps10, Rpl24, Eif1, Ubb, Cfap77, Aldoa, Ppia, Tmsb10	1200
GO:0016810	hydrolase activity, acting on carbon-nit...	6	0	0.67	1.00000	1.00000	3dpi	MF	Gaba_6	GO:0016810		131	Pde10a, Tspan3, Mrpl41, Kxd1, Erp29, C1qtnf4, Nrsn2, Nsg1, P2ry14, Fxyd6, ENSMUSG00000093383, Lrpap1, Ywhaq, Vstm2l, Rnasek, Pnmal2, 6330403K07Rik, Rpl19, Rpl3, Fkbp2, Vdac1, Rpl8, Rtl8a, Atp6ap2, Uba52, Atp5j, Slc25a3, Tuba1a, Syt4, Selenok, Spcs2, Ywhah, Scg2, Calm2, Uqcrh, Eef1a1, Pkm, Ndn, Cox6c, Rps24, Fau, Tmsb4x, Rpl32, Atp5j2, Uchl1, Atp5pb, ENSMUSG00000116358, Nrg3os, 1700030F04Rik, Ndufa13, Rpl37a, Gabarapl2, Rplp1, Rpl22l1, Sumo2, Rpl23, Rpl13, Tspyl4, Rpl9, Cox7c, H2az1, Gm1673, Atp5g1, Pgrmc1, Cst3, Rabac1, Actg1, Oaz1, Cd81, Ly6h, Chchd2, Hspa8, Rpl11, Tmem59l, Rps8, Myl6, Pebp1, H3f3b, Slc25a4, Tuba1b, Bex2, Rps2, Calm1, Cox8a, Ndufa6, Caly, Bsg, Rnf227, Rtn1, Cox5a, Sec62, Fth1, Ckb, Rpl6, Hsp90aa1, Actb, Resp18, Gng3, Itm2b, Arl6ip1, Ndufc2, Rplp2, Elob, Rpl21, Tubb2a, Rpl27a, Mdh1, Stmn1, Tpt1, Bex3, Ndfip1, ENSMUSG00000040904, Pcsk1n, Rpl41, Atpif1, Cox4i1, Ndufa4, Gapdh, Nap1l5, Mt3, Atp6v0c, Hsp90ab1, Stmn3, Rps10, Rpl24, Eif1, Ubb, Cfap77, Aldoa, Ppia, Tmsb10	1200
GO:0016835	carbon-oxygen lyase activity	5	0	0.56	1.00000	1.00000	3dpi	MF	Gaba_6	GO:0016835		131	Pde10a, Tspan3, Mrpl41, Kxd1, Erp29, C1qtnf4, Nrsn2, Nsg1, P2ry14, Fxyd6, ENSMUSG00000093383, Lrpap1, Ywhaq, Vstm2l, Rnasek, Pnmal2, 6330403K07Rik, Rpl19, Rpl3, Fkbp2, Vdac1, Rpl8, Rtl8a, Atp6ap2, Uba52, Atp5j, Slc25a3, Tuba1a, Syt4, Selenok, Spcs2, Ywhah, Scg2, Calm2, Uqcrh, Eef1a1, Pkm, Ndn, Cox6c, Rps24, Fau, Tmsb4x, Rpl32, Atp5j2, Uchl1, Atp5pb, ENSMUSG00000116358, Nrg3os, 1700030F04Rik, Ndufa13, Rpl37a, Gabarapl2, Rplp1, Rpl22l1, Sumo2, Rpl23, Rpl13, Tspyl4, Rpl9, Cox7c, H2az1, Gm1673, Atp5g1, Pgrmc1, Cst3, Rabac1, Actg1, Oaz1, Cd81, Ly6h, Chchd2, Hspa8, Rpl11, Tmem59l, Rps8, Myl6, Pebp1, H3f3b, Slc25a4, Tuba1b, Bex2, Rps2, Calm1, Cox8a, Ndufa6, Caly, Bsg, Rnf227, Rtn1, Cox5a, Sec62, Fth1, Ckb, Rpl6, Hsp90aa1, Actb, Resp18, Gng3, Itm2b, Arl6ip1, Ndufc2, Rplp2, Elob, Rpl21, Tubb2a, Rpl27a, Mdh1, Stmn1, Tpt1, Bex3, Ndfip1, ENSMUSG00000040904, Pcsk1n, Rpl41, Atpif1, Cox4i1, Ndufa4, Gapdh, Nap1l5, Mt3, Atp6v0c, Hsp90ab1, Stmn3, Rps10, Rpl24, Eif1, Ubb, Cfap77, Aldoa, Ppia, Tmsb10	1200
GO:0016860	intramolecular oxidoreductase activity	7	0	0.79	1.00000	1.00000	3dpi	MF	Gaba_6	GO:0016860		131	Pde10a, Tspan3, Mrpl41, Kxd1, Erp29, C1qtnf4, Nrsn2, Nsg1, P2ry14, Fxyd6, ENSMUSG00000093383, Lrpap1, Ywhaq, Vstm2l, Rnasek, Pnmal2, 6330403K07Rik, Rpl19, Rpl3, Fkbp2, Vdac1, Rpl8, Rtl8a, Atp6ap2, Uba52, Atp5j, Slc25a3, Tuba1a, Syt4, Selenok, Spcs2, Ywhah, Scg2, Calm2, Uqcrh, Eef1a1, Pkm, Ndn, Cox6c, Rps24, Fau, Tmsb4x, Rpl32, Atp5j2, Uchl1, Atp5pb, ENSMUSG00000116358, Nrg3os, 1700030F04Rik, Ndufa13, Rpl37a, Gabarapl2, Rplp1, Rpl22l1, Sumo2, Rpl23, Rpl13, Tspyl4, Rpl9, Cox7c, H2az1, Gm1673, Atp5g1, Pgrmc1, Cst3, Rabac1, Actg1, Oaz1, Cd81, Ly6h, Chchd2, Hspa8, Rpl11, Tmem59l, Rps8, Myl6, Pebp1, H3f3b, Slc25a4, Tuba1b, Bex2, Rps2, Calm1, Cox8a, Ndufa6, Caly, Bsg, Rnf227, Rtn1, Cox5a, Sec62, Fth1, Ckb, Rpl6, Hsp90aa1, Actb, Resp18, Gng3, Itm2b, Arl6ip1, Ndufc2, Rplp2, Elob, Rpl21, Tubb2a, Rpl27a, Mdh1, Stmn1, Tpt1, Bex3, Ndfip1, ENSMUSG00000040904, Pcsk1n, Rpl41, Atpif1, Cox4i1, Ndufa4, Gapdh, Nap1l5, Mt3, Atp6v0c, Hsp90ab1, Stmn3, Rps10, Rpl24, Eif1, Ubb, Cfap77, Aldoa, Ppia, Tmsb10	1200
GO:0016917	GABA receptor activity	7	0	0.79	1.00000	1.00000	3dpi	MF	Gaba_6	GO:0016917		131	Pde10a, Tspan3, Mrpl41, Kxd1, Erp29, C1qtnf4, Nrsn2, Nsg1, P2ry14, Fxyd6, ENSMUSG00000093383, Lrpap1, Ywhaq, Vstm2l, Rnasek, Pnmal2, 6330403K07Rik, Rpl19, Rpl3, Fkbp2, Vdac1, Rpl8, Rtl8a, Atp6ap2, Uba52, Atp5j, Slc25a3, Tuba1a, Syt4, Selenok, Spcs2, Ywhah, Scg2, Calm2, Uqcrh, Eef1a1, Pkm, Ndn, Cox6c, Rps24, Fau, Tmsb4x, Rpl32, Atp5j2, Uchl1, Atp5pb, ENSMUSG00000116358, Nrg3os, 1700030F04Rik, Ndufa13, Rpl37a, Gabarapl2, Rplp1, Rpl22l1, Sumo2, Rpl23, Rpl13, Tspyl4, Rpl9, Cox7c, H2az1, Gm1673, Atp5g1, Pgrmc1, Cst3, Rabac1, Actg1, Oaz1, Cd81, Ly6h, Chchd2, Hspa8, Rpl11, Tmem59l, Rps8, Myl6, Pebp1, H3f3b, Slc25a4, Tuba1b, Bex2, Rps2, Calm1, Cox8a, Ndufa6, Caly, Bsg, Rnf227, Rtn1, Cox5a, Sec62, Fth1, Ckb, Rpl6, Hsp90aa1, Actb, Resp18, Gng3, Itm2b, Arl6ip1, Ndufc2, Rplp2, Elob, Rpl21, Tubb2a, Rpl27a, Mdh1, Stmn1, Tpt1, Bex3, Ndfip1, ENSMUSG00000040904, Pcsk1n, Rpl41, Atpif1, Cox4i1, Ndufa4, Gapdh, Nap1l5, Mt3, Atp6v0c, Hsp90ab1, Stmn3, Rps10, Rpl24, Eif1, Ubb, Cfap77, Aldoa, Ppia, Tmsb10	1200
GO:0017022	myosin binding	14	0	1.57	1.00000	1.00000	3dpi	MF	Gaba_6	GO:0017022		131	Pde10a, Tspan3, Mrpl41, Kxd1, Erp29, C1qtnf4, Nrsn2, Nsg1, P2ry14, Fxyd6, ENSMUSG00000093383, Lrpap1, Ywhaq, Vstm2l, Rnasek, Pnmal2, 6330403K07Rik, Rpl19, Rpl3, Fkbp2, Vdac1, Rpl8, Rtl8a, Atp6ap2, Uba52, Atp5j, Slc25a3, Tuba1a, Syt4, Selenok, Spcs2, Ywhah, Scg2, Calm2, Uqcrh, Eef1a1, Pkm, Ndn, Cox6c, Rps24, Fau, Tmsb4x, Rpl32, Atp5j2, Uchl1, Atp5pb, ENSMUSG00000116358, Nrg3os, 1700030F04Rik, Ndufa13, Rpl37a, Gabarapl2, Rplp1, Rpl22l1, Sumo2, Rpl23, Rpl13, Tspyl4, Rpl9, Cox7c, H2az1, Gm1673, Atp5g1, Pgrmc1, Cst3, Rabac1, Actg1, Oaz1, Cd81, Ly6h, Chchd2, Hspa8, Rpl11, Tmem59l, Rps8, Myl6, Pebp1, H3f3b, Slc25a4, Tuba1b, Bex2, Rps2, Calm1, Cox8a, Ndufa6, Caly, Bsg, Rnf227, Rtn1, Cox5a, Sec62, Fth1, Ckb, Rpl6, Hsp90aa1, Actb, Resp18, Gng3, Itm2b, Arl6ip1, Ndufc2, Rplp2, Elob, Rpl21, Tubb2a, Rpl27a, Mdh1, Stmn1, Tpt1, Bex3, Ndfip1, ENSMUSG00000040904, Pcsk1n, Rpl41, Atpif1, Cox4i1, Ndufa4, Gapdh, Nap1l5, Mt3, Atp6v0c, Hsp90ab1, Stmn3, Rps10, Rpl24, Eif1, Ubb, Cfap77, Aldoa, Ppia, Tmsb10	1200
GO:0017124	SH3 domain binding	17	0	1.91	1.00000	1.00000	3dpi	MF	Gaba_6	GO:0017124		131	Pde10a, Tspan3, Mrpl41, Kxd1, Erp29, C1qtnf4, Nrsn2, Nsg1, P2ry14, Fxyd6, ENSMUSG00000093383, Lrpap1, Ywhaq, Vstm2l, Rnasek, Pnmal2, 6330403K07Rik, Rpl19, Rpl3, Fkbp2, Vdac1, Rpl8, Rtl8a, Atp6ap2, Uba52, Atp5j, Slc25a3, Tuba1a, Syt4, Selenok, Spcs2, Ywhah, Scg2, Calm2, Uqcrh, Eef1a1, Pkm, Ndn, Cox6c, Rps24, Fau, Tmsb4x, Rpl32, Atp5j2, Uchl1, Atp5pb, ENSMUSG00000116358, Nrg3os, 1700030F04Rik, Ndufa13, Rpl37a, Gabarapl2, Rplp1, Rpl22l1, Sumo2, Rpl23, Rpl13, Tspyl4, Rpl9, Cox7c, H2az1, Gm1673, Atp5g1, Pgrmc1, Cst3, Rabac1, Actg1, Oaz1, Cd81, Ly6h, Chchd2, Hspa8, Rpl11, Tmem59l, Rps8, Myl6, Pebp1, H3f3b, Slc25a4, Tuba1b, Bex2, Rps2, Calm1, Cox8a, Ndufa6, Caly, Bsg, Rnf227, Rtn1, Cox5a, Sec62, Fth1, Ckb, Rpl6, Hsp90aa1, Actb, Resp18, Gng3, Itm2b, Arl6ip1, Ndufc2, Rplp2, Elob, Rpl21, Tubb2a, Rpl27a, Mdh1, Stmn1, Tpt1, Bex3, Ndfip1, ENSMUSG00000040904, Pcsk1n, Rpl41, Atpif1, Cox4i1, Ndufa4, Gapdh, Nap1l5, Mt3, Atp6v0c, Hsp90ab1, Stmn3, Rps10, Rpl24, Eif1, Ubb, Cfap77, Aldoa, Ppia, Tmsb10	1200
GO:0019199	transmembrane receptor protein kinase ac...	6	0	0.67	1.00000	1.00000	3dpi	MF	Gaba_6	GO:0019199		131	Pde10a, Tspan3, Mrpl41, Kxd1, Erp29, C1qtnf4, Nrsn2, Nsg1, P2ry14, Fxyd6, ENSMUSG00000093383, Lrpap1, Ywhaq, Vstm2l, Rnasek, Pnmal2, 6330403K07Rik, Rpl19, Rpl3, Fkbp2, Vdac1, Rpl8, Rtl8a, Atp6ap2, Uba52, Atp5j, Slc25a3, Tuba1a, Syt4, Selenok, Spcs2, Ywhah, Scg2, Calm2, Uqcrh, Eef1a1, Pkm, Ndn, Cox6c, Rps24, Fau, Tmsb4x, Rpl32, Atp5j2, Uchl1, Atp5pb, ENSMUSG00000116358, Nrg3os, 1700030F04Rik, Ndufa13, Rpl37a, Gabarapl2, Rplp1, Rpl22l1, Sumo2, Rpl23, Rpl13, Tspyl4, Rpl9, Cox7c, H2az1, Gm1673, Atp5g1, Pgrmc1, Cst3, Rabac1, Actg1, Oaz1, Cd81, Ly6h, Chchd2, Hspa8, Rpl11, Tmem59l, Rps8, Myl6, Pebp1, H3f3b, Slc25a4, Tuba1b, Bex2, Rps2, Calm1, Cox8a, Ndufa6, Caly, Bsg, Rnf227, Rtn1, Cox5a, Sec62, Fth1, Ckb, Rpl6, Hsp90aa1, Actb, Resp18, Gng3, Itm2b, Arl6ip1, Ndufc2, Rplp2, Elob, Rpl21, Tubb2a, Rpl27a, Mdh1, Stmn1, Tpt1, Bex3, Ndfip1, ENSMUSG00000040904, Pcsk1n, Rpl41, Atpif1, Cox4i1, Ndufa4, Gapdh, Nap1l5, Mt3, Atp6v0c, Hsp90ab1, Stmn3, Rps10, Rpl24, Eif1, Ubb, Cfap77, Aldoa, Ppia, Tmsb10	1200
GO:0019842	vitamin binding	7	0	0.79	1.00000	1.00000	3dpi	MF	Gaba_6	GO:0019842		131	Pde10a, Tspan3, Mrpl41, Kxd1, Erp29, C1qtnf4, Nrsn2, Nsg1, P2ry14, Fxyd6, ENSMUSG00000093383, Lrpap1, Ywhaq, Vstm2l, Rnasek, Pnmal2, 6330403K07Rik, Rpl19, Rpl3, Fkbp2, Vdac1, Rpl8, Rtl8a, Atp6ap2, Uba52, Atp5j, Slc25a3, Tuba1a, Syt4, Selenok, Spcs2, Ywhah, Scg2, Calm2, Uqcrh, Eef1a1, Pkm, Ndn, Cox6c, Rps24, Fau, Tmsb4x, Rpl32, Atp5j2, Uchl1, Atp5pb, ENSMUSG00000116358, Nrg3os, 1700030F04Rik, Ndufa13, Rpl37a, Gabarapl2, Rplp1, Rpl22l1, Sumo2, Rpl23, Rpl13, Tspyl4, Rpl9, Cox7c, H2az1, Gm1673, Atp5g1, Pgrmc1, Cst3, Rabac1, Actg1, Oaz1, Cd81, Ly6h, Chchd2, Hspa8, Rpl11, Tmem59l, Rps8, Myl6, Pebp1, H3f3b, Slc25a4, Tuba1b, Bex2, Rps2, Calm1, Cox8a, Ndufa6, Caly, Bsg, Rnf227, Rtn1, Cox5a, Sec62, Fth1, Ckb, Rpl6, Hsp90aa1, Actb, Resp18, Gng3, Itm2b, Arl6ip1, Ndufc2, Rplp2, Elob, Rpl21, Tubb2a, Rpl27a, Mdh1, Stmn1, Tpt1, Bex3, Ndfip1, ENSMUSG00000040904, Pcsk1n, Rpl41, Atpif1, Cox4i1, Ndufa4, Gapdh, Nap1l5, Mt3, Atp6v0c, Hsp90ab1, Stmn3, Rps10, Rpl24, Eif1, Ubb, Cfap77, Aldoa, Ppia, Tmsb10	1200
GO:0019902	phosphatase binding	22	0	2.47	1.00000	1.00000	3dpi	MF	Gaba_6	GO:0019902		131	Pde10a, Tspan3, Mrpl41, Kxd1, Erp29, C1qtnf4, Nrsn2, Nsg1, P2ry14, Fxyd6, ENSMUSG00000093383, Lrpap1, Ywhaq, Vstm2l, Rnasek, Pnmal2, 6330403K07Rik, Rpl19, Rpl3, Fkbp2, Vdac1, Rpl8, Rtl8a, Atp6ap2, Uba52, Atp5j, Slc25a3, Tuba1a, Syt4, Selenok, Spcs2, Ywhah, Scg2, Calm2, Uqcrh, Eef1a1, Pkm, Ndn, Cox6c, Rps24, Fau, Tmsb4x, Rpl32, Atp5j2, Uchl1, Atp5pb, ENSMUSG00000116358, Nrg3os, 1700030F04Rik, Ndufa13, Rpl37a, Gabarapl2, Rplp1, Rpl22l1, Sumo2, Rpl23, Rpl13, Tspyl4, Rpl9, Cox7c, H2az1, Gm1673, Atp5g1, Pgrmc1, Cst3, Rabac1, Actg1, Oaz1, Cd81, Ly6h, Chchd2, Hspa8, Rpl11, Tmem59l, Rps8, Myl6, Pebp1, H3f3b, Slc25a4, Tuba1b, Bex2, Rps2, Calm1, Cox8a, Ndufa6, Caly, Bsg, Rnf227, Rtn1, Cox5a, Sec62, Fth1, Ckb, Rpl6, Hsp90aa1, Actb, Resp18, Gng3, Itm2b, Arl6ip1, Ndufc2, Rplp2, Elob, Rpl21, Tubb2a, Rpl27a, Mdh1, Stmn1, Tpt1, Bex3, Ndfip1, ENSMUSG00000040904, Pcsk1n, Rpl41, Atpif1, Cox4i1, Ndufa4, Gapdh, Nap1l5, Mt3, Atp6v0c, Hsp90ab1, Stmn3, Rps10, Rpl24, Eif1, Ubb, Cfap77, Aldoa, Ppia, Tmsb10	1200
GO:0019903	protein phosphatase binding	17	0	1.91	1.00000	1.00000	3dpi	MF	Gaba_6	GO:0019903		131	Pde10a, Tspan3, Mrpl41, Kxd1, Erp29, C1qtnf4, Nrsn2, Nsg1, P2ry14, Fxyd6, ENSMUSG00000093383, Lrpap1, Ywhaq, Vstm2l, Rnasek, Pnmal2, 6330403K07Rik, Rpl19, Rpl3, Fkbp2, Vdac1, Rpl8, Rtl8a, Atp6ap2, Uba52, Atp5j, Slc25a3, Tuba1a, Syt4, Selenok, Spcs2, Ywhah, Scg2, Calm2, Uqcrh, Eef1a1, Pkm, Ndn, Cox6c, Rps24, Fau, Tmsb4x, Rpl32, Atp5j2, Uchl1, Atp5pb, ENSMUSG00000116358, Nrg3os, 1700030F04Rik, Ndufa13, Rpl37a, Gabarapl2, Rplp1, Rpl22l1, Sumo2, Rpl23, Rpl13, Tspyl4, Rpl9, Cox7c, H2az1, Gm1673, Atp5g1, Pgrmc1, Cst3, Rabac1, Actg1, Oaz1, Cd81, Ly6h, Chchd2, Hspa8, Rpl11, Tmem59l, Rps8, Myl6, Pebp1, H3f3b, Slc25a4, Tuba1b, Bex2, Rps2, Calm1, Cox8a, Ndufa6, Caly, Bsg, Rnf227, Rtn1, Cox5a, Sec62, Fth1, Ckb, Rpl6, Hsp90aa1, Actb, Resp18, Gng3, Itm2b, Arl6ip1, Ndufc2, Rplp2, Elob, Rpl21, Tubb2a, Rpl27a, Mdh1, Stmn1, Tpt1, Bex3, Ndfip1, ENSMUSG00000040904, Pcsk1n, Rpl41, Atpif1, Cox4i1, Ndufa4, Gapdh, Nap1l5, Mt3, Atp6v0c, Hsp90ab1, Stmn3, Rps10, Rpl24, Eif1, Ubb, Cfap77, Aldoa, Ppia, Tmsb10	1200
GO:0022821	potassium ion antiporter activity	5	0	0.56	1.00000	1.00000	3dpi	MF	Gaba_6	GO:0022821		131	Pde10a, Tspan3, Mrpl41, Kxd1, Erp29, C1qtnf4, Nrsn2, Nsg1, P2ry14, Fxyd6, ENSMUSG00000093383, Lrpap1, Ywhaq, Vstm2l, Rnasek, Pnmal2, 6330403K07Rik, Rpl19, Rpl3, Fkbp2, Vdac1, Rpl8, Rtl8a, Atp6ap2, Uba52, Atp5j, Slc25a3, Tuba1a, Syt4, Selenok, Spcs2, Ywhah, Scg2, Calm2, Uqcrh, Eef1a1, Pkm, Ndn, Cox6c, Rps24, Fau, Tmsb4x, Rpl32, Atp5j2, Uchl1, Atp5pb, ENSMUSG00000116358, Nrg3os, 1700030F04Rik, Ndufa13, Rpl37a, Gabarapl2, Rplp1, Rpl22l1, Sumo2, Rpl23, Rpl13, Tspyl4, Rpl9, Cox7c, H2az1, Gm1673, Atp5g1, Pgrmc1, Cst3, Rabac1, Actg1, Oaz1, Cd81, Ly6h, Chchd2, Hspa8, Rpl11, Tmem59l, Rps8, Myl6, Pebp1, H3f3b, Slc25a4, Tuba1b, Bex2, Rps2, Calm1, Cox8a, Ndufa6, Caly, Bsg, Rnf227, Rtn1, Cox5a, Sec62, Fth1, Ckb, Rpl6, Hsp90aa1, Actb, Resp18, Gng3, Itm2b, Arl6ip1, Ndufc2, Rplp2, Elob, Rpl21, Tubb2a, Rpl27a, Mdh1, Stmn1, Tpt1, Bex3, Ndfip1, ENSMUSG00000040904, Pcsk1n, Rpl41, Atpif1, Cox4i1, Ndufa4, Gapdh, Nap1l5, Mt3, Atp6v0c, Hsp90ab1, Stmn3, Rps10, Rpl24, Eif1, Ubb, Cfap77, Aldoa, Ppia, Tmsb10	1200
GO:0022824	transmitter-gated ion channel activity	14	0	1.57	1.00000	1.00000	3dpi	MF	Gaba_6	GO:0022824		131	Pde10a, Tspan3, Mrpl41, Kxd1, Erp29, C1qtnf4, Nrsn2, Nsg1, P2ry14, Fxyd6, ENSMUSG00000093383, Lrpap1, Ywhaq, Vstm2l, Rnasek, Pnmal2, 6330403K07Rik, Rpl19, Rpl3, Fkbp2, Vdac1, Rpl8, Rtl8a, Atp6ap2, Uba52, Atp5j, Slc25a3, Tuba1a, Syt4, Selenok, Spcs2, Ywhah, Scg2, Calm2, Uqcrh, Eef1a1, Pkm, Ndn, Cox6c, Rps24, Fau, Tmsb4x, Rpl32, Atp5j2, Uchl1, Atp5pb, ENSMUSG00000116358, Nrg3os, 1700030F04Rik, Ndufa13, Rpl37a, Gabarapl2, Rplp1, Rpl22l1, Sumo2, Rpl23, Rpl13, Tspyl4, Rpl9, Cox7c, H2az1, Gm1673, Atp5g1, Pgrmc1, Cst3, Rabac1, Actg1, Oaz1, Cd81, Ly6h, Chchd2, Hspa8, Rpl11, Tmem59l, Rps8, Myl6, Pebp1, H3f3b, Slc25a4, Tuba1b, Bex2, Rps2, Calm1, Cox8a, Ndufa6, Caly, Bsg, Rnf227, Rtn1, Cox5a, Sec62, Fth1, Ckb, Rpl6, Hsp90aa1, Actb, Resp18, Gng3, Itm2b, Arl6ip1, Ndufc2, Rplp2, Elob, Rpl21, Tubb2a, Rpl27a, Mdh1, Stmn1, Tpt1, Bex3, Ndfip1, ENSMUSG00000040904, Pcsk1n, Rpl41, Atpif1, Cox4i1, Ndufa4, Gapdh, Nap1l5, Mt3, Atp6v0c, Hsp90ab1, Stmn3, Rps10, Rpl24, Eif1, Ubb, Cfap77, Aldoa, Ppia, Tmsb10	1200
GO:0022835	transmitter-gated channel activity	14	0	1.57	1.00000	1.00000	3dpi	MF	Gaba_6	GO:0022835		131	Pde10a, Tspan3, Mrpl41, Kxd1, Erp29, C1qtnf4, Nrsn2, Nsg1, P2ry14, Fxyd6, ENSMUSG00000093383, Lrpap1, Ywhaq, Vstm2l, Rnasek, Pnmal2, 6330403K07Rik, Rpl19, Rpl3, Fkbp2, Vdac1, Rpl8, Rtl8a, Atp6ap2, Uba52, Atp5j, Slc25a3, Tuba1a, Syt4, Selenok, Spcs2, Ywhah, Scg2, Calm2, Uqcrh, Eef1a1, Pkm, Ndn, Cox6c, Rps24, Fau, Tmsb4x, Rpl32, Atp5j2, Uchl1, Atp5pb, ENSMUSG00000116358, Nrg3os, 1700030F04Rik, Ndufa13, Rpl37a, Gabarapl2, Rplp1, Rpl22l1, Sumo2, Rpl23, Rpl13, Tspyl4, Rpl9, Cox7c, H2az1, Gm1673, Atp5g1, Pgrmc1, Cst3, Rabac1, Actg1, Oaz1, Cd81, Ly6h, Chchd2, Hspa8, Rpl11, Tmem59l, Rps8, Myl6, Pebp1, H3f3b, Slc25a4, Tuba1b, Bex2, Rps2, Calm1, Cox8a, Ndufa6, Caly, Bsg, Rnf227, Rtn1, Cox5a, Sec62, Fth1, Ckb, Rpl6, Hsp90aa1, Actb, Resp18, Gng3, Itm2b, Arl6ip1, Ndufc2, Rplp2, Elob, Rpl21, Tubb2a, Rpl27a, Mdh1, Stmn1, Tpt1, Bex3, Ndfip1, ENSMUSG00000040904, Pcsk1n, Rpl41, Atpif1, Cox4i1, Ndufa4, Gapdh, Nap1l5, Mt3, Atp6v0c, Hsp90ab1, Stmn3, Rps10, Rpl24, Eif1, Ubb, Cfap77, Aldoa, Ppia, Tmsb10	1200
GO:0022843	voltage-gated cation channel activity	21	0	2.36	1.00000	1.00000	3dpi	MF	Gaba_6	GO:0022843		131	Pde10a, Tspan3, Mrpl41, Kxd1, Erp29, C1qtnf4, Nrsn2, Nsg1, P2ry14, Fxyd6, ENSMUSG00000093383, Lrpap1, Ywhaq, Vstm2l, Rnasek, Pnmal2, 6330403K07Rik, Rpl19, Rpl3, Fkbp2, Vdac1, Rpl8, Rtl8a, Atp6ap2, Uba52, Atp5j, Slc25a3, Tuba1a, Syt4, Selenok, Spcs2, Ywhah, Scg2, Calm2, Uqcrh, Eef1a1, Pkm, Ndn, Cox6c, Rps24, Fau, Tmsb4x, Rpl32, Atp5j2, Uchl1, Atp5pb, ENSMUSG00000116358, Nrg3os, 1700030F04Rik, Ndufa13, Rpl37a, Gabarapl2, Rplp1, Rpl22l1, Sumo2, Rpl23, Rpl13, Tspyl4, Rpl9, Cox7c, H2az1, Gm1673, Atp5g1, Pgrmc1, Cst3, Rabac1, Actg1, Oaz1, Cd81, Ly6h, Chchd2, Hspa8, Rpl11, Tmem59l, Rps8, Myl6, Pebp1, H3f3b, Slc25a4, Tuba1b, Bex2, Rps2, Calm1, Cox8a, Ndufa6, Caly, Bsg, Rnf227, Rtn1, Cox5a, Sec62, Fth1, Ckb, Rpl6, Hsp90aa1, Actb, Resp18, Gng3, Itm2b, Arl6ip1, Ndufc2, Rplp2, Elob, Rpl21, Tubb2a, Rpl27a, Mdh1, Stmn1, Tpt1, Bex3, Ndfip1, ENSMUSG00000040904, Pcsk1n, Rpl41, Atpif1, Cox4i1, Ndufa4, Gapdh, Nap1l5, Mt3, Atp6v0c, Hsp90ab1, Stmn3, Rps10, Rpl24, Eif1, Ubb, Cfap77, Aldoa, Ppia, Tmsb10	1200
GO:0022851	GABA-gated chloride ion channel activity	6	0	0.67	1.00000	1.00000	3dpi	MF	Gaba_6	GO:0022851		131	Pde10a, Tspan3, Mrpl41, Kxd1, Erp29, C1qtnf4, Nrsn2, Nsg1, P2ry14, Fxyd6, ENSMUSG00000093383, Lrpap1, Ywhaq, Vstm2l, Rnasek, Pnmal2, 6330403K07Rik, Rpl19, Rpl3, Fkbp2, Vdac1, Rpl8, Rtl8a, Atp6ap2, Uba52, Atp5j, Slc25a3, Tuba1a, Syt4, Selenok, Spcs2, Ywhah, Scg2, Calm2, Uqcrh, Eef1a1, Pkm, Ndn, Cox6c, Rps24, Fau, Tmsb4x, Rpl32, Atp5j2, Uchl1, Atp5pb, ENSMUSG00000116358, Nrg3os, 1700030F04Rik, Ndufa13, Rpl37a, Gabarapl2, Rplp1, Rpl22l1, Sumo2, Rpl23, Rpl13, Tspyl4, Rpl9, Cox7c, H2az1, Gm1673, Atp5g1, Pgrmc1, Cst3, Rabac1, Actg1, Oaz1, Cd81, Ly6h, Chchd2, Hspa8, Rpl11, Tmem59l, Rps8, Myl6, Pebp1, H3f3b, Slc25a4, Tuba1b, Bex2, Rps2, Calm1, Cox8a, Ndufa6, Caly, Bsg, Rnf227, Rtn1, Cox5a, Sec62, Fth1, Ckb, Rpl6, Hsp90aa1, Actb, Resp18, Gng3, Itm2b, Arl6ip1, Ndufc2, Rplp2, Elob, Rpl21, Tubb2a, Rpl27a, Mdh1, Stmn1, Tpt1, Bex3, Ndfip1, ENSMUSG00000040904, Pcsk1n, Rpl41, Atpif1, Cox4i1, Ndufa4, Gapdh, Nap1l5, Mt3, Atp6v0c, Hsp90ab1, Stmn3, Rps10, Rpl24, Eif1, Ubb, Cfap77, Aldoa, Ppia, Tmsb10	1200
GO:0030159	signaling receptor complex adaptor activ...	6	0	0.67	1.00000	1.00000	3dpi	MF	Gaba_6	GO:0030159		131	Pde10a, Tspan3, Mrpl41, Kxd1, Erp29, C1qtnf4, Nrsn2, Nsg1, P2ry14, Fxyd6, ENSMUSG00000093383, Lrpap1, Ywhaq, Vstm2l, Rnasek, Pnmal2, 6330403K07Rik, Rpl19, Rpl3, Fkbp2, Vdac1, Rpl8, Rtl8a, Atp6ap2, Uba52, Atp5j, Slc25a3, Tuba1a, Syt4, Selenok, Spcs2, Ywhah, Scg2, Calm2, Uqcrh, Eef1a1, Pkm, Ndn, Cox6c, Rps24, Fau, Tmsb4x, Rpl32, Atp5j2, Uchl1, Atp5pb, ENSMUSG00000116358, Nrg3os, 1700030F04Rik, Ndufa13, Rpl37a, Gabarapl2, Rplp1, Rpl22l1, Sumo2, Rpl23, Rpl13, Tspyl4, Rpl9, Cox7c, H2az1, Gm1673, Atp5g1, Pgrmc1, Cst3, Rabac1, Actg1, Oaz1, Cd81, Ly6h, Chchd2, Hspa8, Rpl11, Tmem59l, Rps8, Myl6, Pebp1, H3f3b, Slc25a4, Tuba1b, Bex2, Rps2, Calm1, Cox8a, Ndufa6, Caly, Bsg, Rnf227, Rtn1, Cox5a, Sec62, Fth1, Ckb, Rpl6, Hsp90aa1, Actb, Resp18, Gng3, Itm2b, Arl6ip1, Ndufc2, Rplp2, Elob, Rpl21, Tubb2a, Rpl27a, Mdh1, Stmn1, Tpt1, Bex3, Ndfip1, ENSMUSG00000040904, Pcsk1n, Rpl41, Atpif1, Cox4i1, Ndufa4, Gapdh, Nap1l5, Mt3, Atp6v0c, Hsp90ab1, Stmn3, Rps10, Rpl24, Eif1, Ubb, Cfap77, Aldoa, Ppia, Tmsb10	1200
GO:0030165	PDZ domain binding	23	0	2.58	1.00000	1.00000	3dpi	MF	Gaba_6	GO:0030165		131	Pde10a, Tspan3, Mrpl41, Kxd1, Erp29, C1qtnf4, Nrsn2, Nsg1, P2ry14, Fxyd6, ENSMUSG00000093383, Lrpap1, Ywhaq, Vstm2l, Rnasek, Pnmal2, 6330403K07Rik, Rpl19, Rpl3, Fkbp2, Vdac1, Rpl8, Rtl8a, Atp6ap2, Uba52, Atp5j, Slc25a3, Tuba1a, Syt4, Selenok, Spcs2, Ywhah, Scg2, Calm2, Uqcrh, Eef1a1, Pkm, Ndn, Cox6c, Rps24, Fau, Tmsb4x, Rpl32, Atp5j2, Uchl1, Atp5pb, ENSMUSG00000116358, Nrg3os, 1700030F04Rik, Ndufa13, Rpl37a, Gabarapl2, Rplp1, Rpl22l1, Sumo2, Rpl23, Rpl13, Tspyl4, Rpl9, Cox7c, H2az1, Gm1673, Atp5g1, Pgrmc1, Cst3, Rabac1, Actg1, Oaz1, Cd81, Ly6h, Chchd2, Hspa8, Rpl11, Tmem59l, Rps8, Myl6, Pebp1, H3f3b, Slc25a4, Tuba1b, Bex2, Rps2, Calm1, Cox8a, Ndufa6, Caly, Bsg, Rnf227, Rtn1, Cox5a, Sec62, Fth1, Ckb, Rpl6, Hsp90aa1, Actb, Resp18, Gng3, Itm2b, Arl6ip1, Ndufc2, Rplp2, Elob, Rpl21, Tubb2a, Rpl27a, Mdh1, Stmn1, Tpt1, Bex3, Ndfip1, ENSMUSG00000040904, Pcsk1n, Rpl41, Atpif1, Cox4i1, Ndufa4, Gapdh, Nap1l5, Mt3, Atp6v0c, Hsp90ab1, Stmn3, Rps10, Rpl24, Eif1, Ubb, Cfap77, Aldoa, Ppia, Tmsb10	1200
GO:0030331	estrogen receptor binding	6	0	0.67	1.00000	1.00000	3dpi	MF	Gaba_6	GO:0030331		131	Pde10a, Tspan3, Mrpl41, Kxd1, Erp29, C1qtnf4, Nrsn2, Nsg1, P2ry14, Fxyd6, ENSMUSG00000093383, Lrpap1, Ywhaq, Vstm2l, Rnasek, Pnmal2, 6330403K07Rik, Rpl19, Rpl3, Fkbp2, Vdac1, Rpl8, Rtl8a, Atp6ap2, Uba52, Atp5j, Slc25a3, Tuba1a, Syt4, Selenok, Spcs2, Ywhah, Scg2, Calm2, Uqcrh, Eef1a1, Pkm, Ndn, Cox6c, Rps24, Fau, Tmsb4x, Rpl32, Atp5j2, Uchl1, Atp5pb, ENSMUSG00000116358, Nrg3os, 1700030F04Rik, Ndufa13, Rpl37a, Gabarapl2, Rplp1, Rpl22l1, Sumo2, Rpl23, Rpl13, Tspyl4, Rpl9, Cox7c, H2az1, Gm1673, Atp5g1, Pgrmc1, Cst3, Rabac1, Actg1, Oaz1, Cd81, Ly6h, Chchd2, Hspa8, Rpl11, Tmem59l, Rps8, Myl6, Pebp1, H3f3b, Slc25a4, Tuba1b, Bex2, Rps2, Calm1, Cox8a, Ndufa6, Caly, Bsg, Rnf227, Rtn1, Cox5a, Sec62, Fth1, Ckb, Rpl6, Hsp90aa1, Actb, Resp18, Gng3, Itm2b, Arl6ip1, Ndufc2, Rplp2, Elob, Rpl21, Tubb2a, Rpl27a, Mdh1, Stmn1, Tpt1, Bex3, Ndfip1, ENSMUSG00000040904, Pcsk1n, Rpl41, Atpif1, Cox4i1, Ndufa4, Gapdh, Nap1l5, Mt3, Atp6v0c, Hsp90ab1, Stmn3, Rps10, Rpl24, Eif1, Ubb, Cfap77, Aldoa, Ppia, Tmsb10	1200
GO:0030374	nuclear receptor coactivator activity	5	0	0.56	1.00000	1.00000	3dpi	MF	Gaba_6	GO:0030374		131	Pde10a, Tspan3, Mrpl41, Kxd1, Erp29, C1qtnf4, Nrsn2, Nsg1, P2ry14, Fxyd6, ENSMUSG00000093383, Lrpap1, Ywhaq, Vstm2l, Rnasek, Pnmal2, 6330403K07Rik, Rpl19, Rpl3, Fkbp2, Vdac1, Rpl8, Rtl8a, Atp6ap2, Uba52, Atp5j, Slc25a3, Tuba1a, Syt4, Selenok, Spcs2, Ywhah, Scg2, Calm2, Uqcrh, Eef1a1, Pkm, Ndn, Cox6c, Rps24, Fau, Tmsb4x, Rpl32, Atp5j2, Uchl1, Atp5pb, ENSMUSG00000116358, Nrg3os, 1700030F04Rik, Ndufa13, Rpl37a, Gabarapl2, Rplp1, Rpl22l1, Sumo2, Rpl23, Rpl13, Tspyl4, Rpl9, Cox7c, H2az1, Gm1673, Atp5g1, Pgrmc1, Cst3, Rabac1, Actg1, Oaz1, Cd81, Ly6h, Chchd2, Hspa8, Rpl11, Tmem59l, Rps8, Myl6, Pebp1, H3f3b, Slc25a4, Tuba1b, Bex2, Rps2, Calm1, Cox8a, Ndufa6, Caly, Bsg, Rnf227, Rtn1, Cox5a, Sec62, Fth1, Ckb, Rpl6, Hsp90aa1, Actb, Resp18, Gng3, Itm2b, Arl6ip1, Ndufc2, Rplp2, Elob, Rpl21, Tubb2a, Rpl27a, Mdh1, Stmn1, Tpt1, Bex3, Ndfip1, ENSMUSG00000040904, Pcsk1n, Rpl41, Atpif1, Cox4i1, Ndufa4, Gapdh, Nap1l5, Mt3, Atp6v0c, Hsp90ab1, Stmn3, Rps10, Rpl24, Eif1, Ubb, Cfap77, Aldoa, Ppia, Tmsb10	1200
GO:0030507	spectrin binding	7	0	0.79	1.00000	1.00000	3dpi	MF	Gaba_6	GO:0030507		131	Pde10a, Tspan3, Mrpl41, Kxd1, Erp29, C1qtnf4, Nrsn2, Nsg1, P2ry14, Fxyd6, ENSMUSG00000093383, Lrpap1, Ywhaq, Vstm2l, Rnasek, Pnmal2, 6330403K07Rik, Rpl19, Rpl3, Fkbp2, Vdac1, Rpl8, Rtl8a, Atp6ap2, Uba52, Atp5j, Slc25a3, Tuba1a, Syt4, Selenok, Spcs2, Ywhah, Scg2, Calm2, Uqcrh, Eef1a1, Pkm, Ndn, Cox6c, Rps24, Fau, Tmsb4x, Rpl32, Atp5j2, Uchl1, Atp5pb, ENSMUSG00000116358, Nrg3os, 1700030F04Rik, Ndufa13, Rpl37a, Gabarapl2, Rplp1, Rpl22l1, Sumo2, Rpl23, Rpl13, Tspyl4, Rpl9, Cox7c, H2az1, Gm1673, Atp5g1, Pgrmc1, Cst3, Rabac1, Actg1, Oaz1, Cd81, Ly6h, Chchd2, Hspa8, Rpl11, Tmem59l, Rps8, Myl6, Pebp1, H3f3b, Slc25a4, Tuba1b, Bex2, Rps2, Calm1, Cox8a, Ndufa6, Caly, Bsg, Rnf227, Rtn1, Cox5a, Sec62, Fth1, Ckb, Rpl6, Hsp90aa1, Actb, Resp18, Gng3, Itm2b, Arl6ip1, Ndufc2, Rplp2, Elob, Rpl21, Tubb2a, Rpl27a, Mdh1, Stmn1, Tpt1, Bex3, Ndfip1, ENSMUSG00000040904, Pcsk1n, Rpl41, Atpif1, Cox4i1, Ndufa4, Gapdh, Nap1l5, Mt3, Atp6v0c, Hsp90ab1, Stmn3, Rps10, Rpl24, Eif1, Ubb, Cfap77, Aldoa, Ppia, Tmsb10	1200
GO:0030544	Hsp70 protein binding	7	0	0.79	1.00000	1.00000	3dpi	MF	Gaba_6	GO:0030544		131	Pde10a, Tspan3, Mrpl41, Kxd1, Erp29, C1qtnf4, Nrsn2, Nsg1, P2ry14, Fxyd6, ENSMUSG00000093383, Lrpap1, Ywhaq, Vstm2l, Rnasek, Pnmal2, 6330403K07Rik, Rpl19, Rpl3, Fkbp2, Vdac1, Rpl8, Rtl8a, Atp6ap2, Uba52, Atp5j, Slc25a3, Tuba1a, Syt4, Selenok, Spcs2, Ywhah, Scg2, Calm2, Uqcrh, Eef1a1, Pkm, Ndn, Cox6c, Rps24, Fau, Tmsb4x, Rpl32, Atp5j2, Uchl1, Atp5pb, ENSMUSG00000116358, Nrg3os, 1700030F04Rik, Ndufa13, Rpl37a, Gabarapl2, Rplp1, Rpl22l1, Sumo2, Rpl23, Rpl13, Tspyl4, Rpl9, Cox7c, H2az1, Gm1673, Atp5g1, Pgrmc1, Cst3, Rabac1, Actg1, Oaz1, Cd81, Ly6h, Chchd2, Hspa8, Rpl11, Tmem59l, Rps8, Myl6, Pebp1, H3f3b, Slc25a4, Tuba1b, Bex2, Rps2, Calm1, Cox8a, Ndufa6, Caly, Bsg, Rnf227, Rtn1, Cox5a, Sec62, Fth1, Ckb, Rpl6, Hsp90aa1, Actb, Resp18, Gng3, Itm2b, Arl6ip1, Ndufc2, Rplp2, Elob, Rpl21, Tubb2a, Rpl27a, Mdh1, Stmn1, Tpt1, Bex3, Ndfip1, ENSMUSG00000040904, Pcsk1n, Rpl41, Atpif1, Cox4i1, Ndufa4, Gapdh, Nap1l5, Mt3, Atp6v0c, Hsp90ab1, Stmn3, Rps10, Rpl24, Eif1, Ubb, Cfap77, Aldoa, Ppia, Tmsb10	1200
GO:0030594	neurotransmitter receptor activity	18	0	2.02	1.00000	1.00000	3dpi	MF	Gaba_6	GO:0030594		131	Pde10a, Tspan3, Mrpl41, Kxd1, Erp29, C1qtnf4, Nrsn2, Nsg1, P2ry14, Fxyd6, ENSMUSG00000093383, Lrpap1, Ywhaq, Vstm2l, Rnasek, Pnmal2, 6330403K07Rik, Rpl19, Rpl3, Fkbp2, Vdac1, Rpl8, Rtl8a, Atp6ap2, Uba52, Atp5j, Slc25a3, Tuba1a, Syt4, Selenok, Spcs2, Ywhah, Scg2, Calm2, Uqcrh, Eef1a1, Pkm, Ndn, Cox6c, Rps24, Fau, Tmsb4x, Rpl32, Atp5j2, Uchl1, Atp5pb, ENSMUSG00000116358, Nrg3os, 1700030F04Rik, Ndufa13, Rpl37a, Gabarapl2, Rplp1, Rpl22l1, Sumo2, Rpl23, Rpl13, Tspyl4, Rpl9, Cox7c, H2az1, Gm1673, Atp5g1, Pgrmc1, Cst3, Rabac1, Actg1, Oaz1, Cd81, Ly6h, Chchd2, Hspa8, Rpl11, Tmem59l, Rps8, Myl6, Pebp1, H3f3b, Slc25a4, Tuba1b, Bex2, Rps2, Calm1, Cox8a, Ndufa6, Caly, Bsg, Rnf227, Rtn1, Cox5a, Sec62, Fth1, Ckb, Rpl6, Hsp90aa1, Actb, Resp18, Gng3, Itm2b, Arl6ip1, Ndufc2, Rplp2, Elob, Rpl21, Tubb2a, Rpl27a, Mdh1, Stmn1, Tpt1, Bex3, Ndfip1, ENSMUSG00000040904, Pcsk1n, Rpl41, Atpif1, Cox4i1, Ndufa4, Gapdh, Nap1l5, Mt3, Atp6v0c, Hsp90ab1, Stmn3, Rps10, Rpl24, Eif1, Ubb, Cfap77, Aldoa, Ppia, Tmsb10	1200
GO:0030695	GTPase regulator activity	50	0	5.62	1.00000	1.00000	3dpi	MF	Gaba_6	GO:0030695		131	Pde10a, Tspan3, Mrpl41, Kxd1, Erp29, C1qtnf4, Nrsn2, Nsg1, P2ry14, Fxyd6, ENSMUSG00000093383, Lrpap1, Ywhaq, Vstm2l, Rnasek, Pnmal2, 6330403K07Rik, Rpl19, Rpl3, Fkbp2, Vdac1, Rpl8, Rtl8a, Atp6ap2, Uba52, Atp5j, Slc25a3, Tuba1a, Syt4, Selenok, Spcs2, Ywhah, Scg2, Calm2, Uqcrh, Eef1a1, Pkm, Ndn, Cox6c, Rps24, Fau, Tmsb4x, Rpl32, Atp5j2, Uchl1, Atp5pb, ENSMUSG00000116358, Nrg3os, 1700030F04Rik, Ndufa13, Rpl37a, Gabarapl2, Rplp1, Rpl22l1, Sumo2, Rpl23, Rpl13, Tspyl4, Rpl9, Cox7c, H2az1, Gm1673, Atp5g1, Pgrmc1, Cst3, Rabac1, Actg1, Oaz1, Cd81, Ly6h, Chchd2, Hspa8, Rpl11, Tmem59l, Rps8, Myl6, Pebp1, H3f3b, Slc25a4, Tuba1b, Bex2, Rps2, Calm1, Cox8a, Ndufa6, Caly, Bsg, Rnf227, Rtn1, Cox5a, Sec62, Fth1, Ckb, Rpl6, Hsp90aa1, Actb, Resp18, Gng3, Itm2b, Arl6ip1, Ndufc2, Rplp2, Elob, Rpl21, Tubb2a, Rpl27a, Mdh1, Stmn1, Tpt1, Bex3, Ndfip1, ENSMUSG00000040904, Pcsk1n, Rpl41, Atpif1, Cox4i1, Ndufa4, Gapdh, Nap1l5, Mt3, Atp6v0c, Hsp90ab1, Stmn3, Rps10, Rpl24, Eif1, Ubb, Cfap77, Aldoa, Ppia, Tmsb10	1200
GO:0030971	receptor tyrosine kinase binding	6	0	0.67	1.00000	1.00000	3dpi	MF	Gaba_6	GO:0030971		131	Pde10a, Tspan3, Mrpl41, Kxd1, Erp29, C1qtnf4, Nrsn2, Nsg1, P2ry14, Fxyd6, ENSMUSG00000093383, Lrpap1, Ywhaq, Vstm2l, Rnasek, Pnmal2, 6330403K07Rik, Rpl19, Rpl3, Fkbp2, Vdac1, Rpl8, Rtl8a, Atp6ap2, Uba52, Atp5j, Slc25a3, Tuba1a, Syt4, Selenok, Spcs2, Ywhah, Scg2, Calm2, Uqcrh, Eef1a1, Pkm, Ndn, Cox6c, Rps24, Fau, Tmsb4x, Rpl32, Atp5j2, Uchl1, Atp5pb, ENSMUSG00000116358, Nrg3os, 1700030F04Rik, Ndufa13, Rpl37a, Gabarapl2, Rplp1, Rpl22l1, Sumo2, Rpl23, Rpl13, Tspyl4, Rpl9, Cox7c, H2az1, Gm1673, Atp5g1, Pgrmc1, Cst3, Rabac1, Actg1, Oaz1, Cd81, Ly6h, Chchd2, Hspa8, Rpl11, Tmem59l, Rps8, Myl6, Pebp1, H3f3b, Slc25a4, Tuba1b, Bex2, Rps2, Calm1, Cox8a, Ndufa6, Caly, Bsg, Rnf227, Rtn1, Cox5a, Sec62, Fth1, Ckb, Rpl6, Hsp90aa1, Actb, Resp18, Gng3, Itm2b, Arl6ip1, Ndufc2, Rplp2, Elob, Rpl21, Tubb2a, Rpl27a, Mdh1, Stmn1, Tpt1, Bex3, Ndfip1, ENSMUSG00000040904, Pcsk1n, Rpl41, Atpif1, Cox4i1, Ndufa4, Gapdh, Nap1l5, Mt3, Atp6v0c, Hsp90ab1, Stmn3, Rps10, Rpl24, Eif1, Ubb, Cfap77, Aldoa, Ppia, Tmsb10	1200
GO:0031267	small GTPase binding	23	0	2.58	1.00000	1.00000	3dpi	MF	Gaba_6	GO:0031267		131	Pde10a, Tspan3, Mrpl41, Kxd1, Erp29, C1qtnf4, Nrsn2, Nsg1, P2ry14, Fxyd6, ENSMUSG00000093383, Lrpap1, Ywhaq, Vstm2l, Rnasek, Pnmal2, 6330403K07Rik, Rpl19, Rpl3, Fkbp2, Vdac1, Rpl8, Rtl8a, Atp6ap2, Uba52, Atp5j, Slc25a3, Tuba1a, Syt4, Selenok, Spcs2, Ywhah, Scg2, Calm2, Uqcrh, Eef1a1, Pkm, Ndn, Cox6c, Rps24, Fau, Tmsb4x, Rpl32, Atp5j2, Uchl1, Atp5pb, ENSMUSG00000116358, Nrg3os, 1700030F04Rik, Ndufa13, Rpl37a, Gabarapl2, Rplp1, Rpl22l1, Sumo2, Rpl23, Rpl13, Tspyl4, Rpl9, Cox7c, H2az1, Gm1673, Atp5g1, Pgrmc1, Cst3, Rabac1, Actg1, Oaz1, Cd81, Ly6h, Chchd2, Hspa8, Rpl11, Tmem59l, Rps8, Myl6, Pebp1, H3f3b, Slc25a4, Tuba1b, Bex2, Rps2, Calm1, Cox8a, Ndufa6, Caly, Bsg, Rnf227, Rtn1, Cox5a, Sec62, Fth1, Ckb, Rpl6, Hsp90aa1, Actb, Resp18, Gng3, Itm2b, Arl6ip1, Ndufc2, Rplp2, Elob, Rpl21, Tubb2a, Rpl27a, Mdh1, Stmn1, Tpt1, Bex3, Ndfip1, ENSMUSG00000040904, Pcsk1n, Rpl41, Atpif1, Cox4i1, Ndufa4, Gapdh, Nap1l5, Mt3, Atp6v0c, Hsp90ab1, Stmn3, Rps10, Rpl24, Eif1, Ubb, Cfap77, Aldoa, Ppia, Tmsb10	1200
GO:0031406	carboxylic acid binding	11	0	1.24	1.00000	1.00000	3dpi	MF	Gaba_6	GO:0031406		131	Pde10a, Tspan3, Mrpl41, Kxd1, Erp29, C1qtnf4, Nrsn2, Nsg1, P2ry14, Fxyd6, ENSMUSG00000093383, Lrpap1, Ywhaq, Vstm2l, Rnasek, Pnmal2, 6330403K07Rik, Rpl19, Rpl3, Fkbp2, Vdac1, Rpl8, Rtl8a, Atp6ap2, Uba52, Atp5j, Slc25a3, Tuba1a, Syt4, Selenok, Spcs2, Ywhah, Scg2, Calm2, Uqcrh, Eef1a1, Pkm, Ndn, Cox6c, Rps24, Fau, Tmsb4x, Rpl32, Atp5j2, Uchl1, Atp5pb, ENSMUSG00000116358, Nrg3os, 1700030F04Rik, Ndufa13, Rpl37a, Gabarapl2, Rplp1, Rpl22l1, Sumo2, Rpl23, Rpl13, Tspyl4, Rpl9, Cox7c, H2az1, Gm1673, Atp5g1, Pgrmc1, Cst3, Rabac1, Actg1, Oaz1, Cd81, Ly6h, Chchd2, Hspa8, Rpl11, Tmem59l, Rps8, Myl6, Pebp1, H3f3b, Slc25a4, Tuba1b, Bex2, Rps2, Calm1, Cox8a, Ndufa6, Caly, Bsg, Rnf227, Rtn1, Cox5a, Sec62, Fth1, Ckb, Rpl6, Hsp90aa1, Actb, Resp18, Gng3, Itm2b, Arl6ip1, Ndufc2, Rplp2, Elob, Rpl21, Tubb2a, Rpl27a, Mdh1, Stmn1, Tpt1, Bex3, Ndfip1, ENSMUSG00000040904, Pcsk1n, Rpl41, Atpif1, Cox4i1, Ndufa4, Gapdh, Nap1l5, Mt3, Atp6v0c, Hsp90ab1, Stmn3, Rps10, Rpl24, Eif1, Ubb, Cfap77, Aldoa, Ppia, Tmsb10	1200
GO:0031489	myosin V binding	6	0	0.67	1.00000	1.00000	3dpi	MF	Gaba_6	GO:0031489		131	Pde10a, Tspan3, Mrpl41, Kxd1, Erp29, C1qtnf4, Nrsn2, Nsg1, P2ry14, Fxyd6, ENSMUSG00000093383, Lrpap1, Ywhaq, Vstm2l, Rnasek, Pnmal2, 6330403K07Rik, Rpl19, Rpl3, Fkbp2, Vdac1, Rpl8, Rtl8a, Atp6ap2, Uba52, Atp5j, Slc25a3, Tuba1a, Syt4, Selenok, Spcs2, Ywhah, Scg2, Calm2, Uqcrh, Eef1a1, Pkm, Ndn, Cox6c, Rps24, Fau, Tmsb4x, Rpl32, Atp5j2, Uchl1, Atp5pb, ENSMUSG00000116358, Nrg3os, 1700030F04Rik, Ndufa13, Rpl37a, Gabarapl2, Rplp1, Rpl22l1, Sumo2, Rpl23, Rpl13, Tspyl4, Rpl9, Cox7c, H2az1, Gm1673, Atp5g1, Pgrmc1, Cst3, Rabac1, Actg1, Oaz1, Cd81, Ly6h, Chchd2, Hspa8, Rpl11, Tmem59l, Rps8, Myl6, Pebp1, H3f3b, Slc25a4, Tuba1b, Bex2, Rps2, Calm1, Cox8a, Ndufa6, Caly, Bsg, Rnf227, Rtn1, Cox5a, Sec62, Fth1, Ckb, Rpl6, Hsp90aa1, Actb, Resp18, Gng3, Itm2b, Arl6ip1, Ndufc2, Rplp2, Elob, Rpl21, Tubb2a, Rpl27a, Mdh1, Stmn1, Tpt1, Bex3, Ndfip1, ENSMUSG00000040904, Pcsk1n, Rpl41, Atpif1, Cox4i1, Ndufa4, Gapdh, Nap1l5, Mt3, Atp6v0c, Hsp90ab1, Stmn3, Rps10, Rpl24, Eif1, Ubb, Cfap77, Aldoa, Ppia, Tmsb10	1200
GO:0031624	ubiquitin conjugating enzyme binding	5	0	0.56	1.00000	1.00000	3dpi	MF	Gaba_6	GO:0031624		131	Pde10a, Tspan3, Mrpl41, Kxd1, Erp29, C1qtnf4, Nrsn2, Nsg1, P2ry14, Fxyd6, ENSMUSG00000093383, Lrpap1, Ywhaq, Vstm2l, Rnasek, Pnmal2, 6330403K07Rik, Rpl19, Rpl3, Fkbp2, Vdac1, Rpl8, Rtl8a, Atp6ap2, Uba52, Atp5j, Slc25a3, Tuba1a, Syt4, Selenok, Spcs2, Ywhah, Scg2, Calm2, Uqcrh, Eef1a1, Pkm, Ndn, Cox6c, Rps24, Fau, Tmsb4x, Rpl32, Atp5j2, Uchl1, Atp5pb, ENSMUSG00000116358, Nrg3os, 1700030F04Rik, Ndufa13, Rpl37a, Gabarapl2, Rplp1, Rpl22l1, Sumo2, Rpl23, Rpl13, Tspyl4, Rpl9, Cox7c, H2az1, Gm1673, Atp5g1, Pgrmc1, Cst3, Rabac1, Actg1, Oaz1, Cd81, Ly6h, Chchd2, Hspa8, Rpl11, Tmem59l, Rps8, Myl6, Pebp1, H3f3b, Slc25a4, Tuba1b, Bex2, Rps2, Calm1, Cox8a, Ndufa6, Caly, Bsg, Rnf227, Rtn1, Cox5a, Sec62, Fth1, Ckb, Rpl6, Hsp90aa1, Actb, Resp18, Gng3, Itm2b, Arl6ip1, Ndufc2, Rplp2, Elob, Rpl21, Tubb2a, Rpl27a, Mdh1, Stmn1, Tpt1, Bex3, Ndfip1, ENSMUSG00000040904, Pcsk1n, Rpl41, Atpif1, Cox4i1, Ndufa4, Gapdh, Nap1l5, Mt3, Atp6v0c, Hsp90ab1, Stmn3, Rps10, Rpl24, Eif1, Ubb, Cfap77, Aldoa, Ppia, Tmsb10	1200
GO:0034236	protein kinase A catalytic subunit bindi...	5	0	0.56	1.00000	1.00000	3dpi	MF	Gaba_6	GO:0034236		131	Pde10a, Tspan3, Mrpl41, Kxd1, Erp29, C1qtnf4, Nrsn2, Nsg1, P2ry14, Fxyd6, ENSMUSG00000093383, Lrpap1, Ywhaq, Vstm2l, Rnasek, Pnmal2, 6330403K07Rik, Rpl19, Rpl3, Fkbp2, Vdac1, Rpl8, Rtl8a, Atp6ap2, Uba52, Atp5j, Slc25a3, Tuba1a, Syt4, Selenok, Spcs2, Ywhah, Scg2, Calm2, Uqcrh, Eef1a1, Pkm, Ndn, Cox6c, Rps24, Fau, Tmsb4x, Rpl32, Atp5j2, Uchl1, Atp5pb, ENSMUSG00000116358, Nrg3os, 1700030F04Rik, Ndufa13, Rpl37a, Gabarapl2, Rplp1, Rpl22l1, Sumo2, Rpl23, Rpl13, Tspyl4, Rpl9, Cox7c, H2az1, Gm1673, Atp5g1, Pgrmc1, Cst3, Rabac1, Actg1, Oaz1, Cd81, Ly6h, Chchd2, Hspa8, Rpl11, Tmem59l, Rps8, Myl6, Pebp1, H3f3b, Slc25a4, Tuba1b, Bex2, Rps2, Calm1, Cox8a, Ndufa6, Caly, Bsg, Rnf227, Rtn1, Cox5a, Sec62, Fth1, Ckb, Rpl6, Hsp90aa1, Actb, Resp18, Gng3, Itm2b, Arl6ip1, Ndufc2, Rplp2, Elob, Rpl21, Tubb2a, Rpl27a, Mdh1, Stmn1, Tpt1, Bex3, Ndfip1, ENSMUSG00000040904, Pcsk1n, Rpl41, Atpif1, Cox4i1, Ndufa4, Gapdh, Nap1l5, Mt3, Atp6v0c, Hsp90ab1, Stmn3, Rps10, Rpl24, Eif1, Ubb, Cfap77, Aldoa, Ppia, Tmsb10	1200
GO:0034237	protein kinase A regulatory subunit bind...	5	0	0.56	1.00000	1.00000	3dpi	MF	Gaba_6	GO:0034237		131	Pde10a, Tspan3, Mrpl41, Kxd1, Erp29, C1qtnf4, Nrsn2, Nsg1, P2ry14, Fxyd6, ENSMUSG00000093383, Lrpap1, Ywhaq, Vstm2l, Rnasek, Pnmal2, 6330403K07Rik, Rpl19, Rpl3, Fkbp2, Vdac1, Rpl8, Rtl8a, Atp6ap2, Uba52, Atp5j, Slc25a3, Tuba1a, Syt4, Selenok, Spcs2, Ywhah, Scg2, Calm2, Uqcrh, Eef1a1, Pkm, Ndn, Cox6c, Rps24, Fau, Tmsb4x, Rpl32, Atp5j2, Uchl1, Atp5pb, ENSMUSG00000116358, Nrg3os, 1700030F04Rik, Ndufa13, Rpl37a, Gabarapl2, Rplp1, Rpl22l1, Sumo2, Rpl23, Rpl13, Tspyl4, Rpl9, Cox7c, H2az1, Gm1673, Atp5g1, Pgrmc1, Cst3, Rabac1, Actg1, Oaz1, Cd81, Ly6h, Chchd2, Hspa8, Rpl11, Tmem59l, Rps8, Myl6, Pebp1, H3f3b, Slc25a4, Tuba1b, Bex2, Rps2, Calm1, Cox8a, Ndufa6, Caly, Bsg, Rnf227, Rtn1, Cox5a, Sec62, Fth1, Ckb, Rpl6, Hsp90aa1, Actb, Resp18, Gng3, Itm2b, Arl6ip1, Ndufc2, Rplp2, Elob, Rpl21, Tubb2a, Rpl27a, Mdh1, Stmn1, Tpt1, Bex3, Ndfip1, ENSMUSG00000040904, Pcsk1n, Rpl41, Atpif1, Cox4i1, Ndufa4, Gapdh, Nap1l5, Mt3, Atp6v0c, Hsp90ab1, Stmn3, Rps10, Rpl24, Eif1, Ubb, Cfap77, Aldoa, Ppia, Tmsb10	1200
GO:0035064	methylated histone binding	5	0	0.56	1.00000	1.00000	3dpi	MF	Gaba_6	GO:0035064		131	Pde10a, Tspan3, Mrpl41, Kxd1, Erp29, C1qtnf4, Nrsn2, Nsg1, P2ry14, Fxyd6, ENSMUSG00000093383, Lrpap1, Ywhaq, Vstm2l, Rnasek, Pnmal2, 6330403K07Rik, Rpl19, Rpl3, Fkbp2, Vdac1, Rpl8, Rtl8a, Atp6ap2, Uba52, Atp5j, Slc25a3, Tuba1a, Syt4, Selenok, Spcs2, Ywhah, Scg2, Calm2, Uqcrh, Eef1a1, Pkm, Ndn, Cox6c, Rps24, Fau, Tmsb4x, Rpl32, Atp5j2, Uchl1, Atp5pb, ENSMUSG00000116358, Nrg3os, 1700030F04Rik, Ndufa13, Rpl37a, Gabarapl2, Rplp1, Rpl22l1, Sumo2, Rpl23, Rpl13, Tspyl4, Rpl9, Cox7c, H2az1, Gm1673, Atp5g1, Pgrmc1, Cst3, Rabac1, Actg1, Oaz1, Cd81, Ly6h, Chchd2, Hspa8, Rpl11, Tmem59l, Rps8, Myl6, Pebp1, H3f3b, Slc25a4, Tuba1b, Bex2, Rps2, Calm1, Cox8a, Ndufa6, Caly, Bsg, Rnf227, Rtn1, Cox5a, Sec62, Fth1, Ckb, Rpl6, Hsp90aa1, Actb, Resp18, Gng3, Itm2b, Arl6ip1, Ndufc2, Rplp2, Elob, Rpl21, Tubb2a, Rpl27a, Mdh1, Stmn1, Tpt1, Bex3, Ndfip1, ENSMUSG00000040904, Pcsk1n, Rpl41, Atpif1, Cox4i1, Ndufa4, Gapdh, Nap1l5, Mt3, Atp6v0c, Hsp90ab1, Stmn3, Rps10, Rpl24, Eif1, Ubb, Cfap77, Aldoa, Ppia, Tmsb10	1200
GO:0035091	phosphatidylinositol binding	24	0	2.7	1.00000	1.00000	3dpi	MF	Gaba_6	GO:0035091		131	Pde10a, Tspan3, Mrpl41, Kxd1, Erp29, C1qtnf4, Nrsn2, Nsg1, P2ry14, Fxyd6, ENSMUSG00000093383, Lrpap1, Ywhaq, Vstm2l, Rnasek, Pnmal2, 6330403K07Rik, Rpl19, Rpl3, Fkbp2, Vdac1, Rpl8, Rtl8a, Atp6ap2, Uba52, Atp5j, Slc25a3, Tuba1a, Syt4, Selenok, Spcs2, Ywhah, Scg2, Calm2, Uqcrh, Eef1a1, Pkm, Ndn, Cox6c, Rps24, Fau, Tmsb4x, Rpl32, Atp5j2, Uchl1, Atp5pb, ENSMUSG00000116358, Nrg3os, 1700030F04Rik, Ndufa13, Rpl37a, Gabarapl2, Rplp1, Rpl22l1, Sumo2, Rpl23, Rpl13, Tspyl4, Rpl9, Cox7c, H2az1, Gm1673, Atp5g1, Pgrmc1, Cst3, Rabac1, Actg1, Oaz1, Cd81, Ly6h, Chchd2, Hspa8, Rpl11, Tmem59l, Rps8, Myl6, Pebp1, H3f3b, Slc25a4, Tuba1b, Bex2, Rps2, Calm1, Cox8a, Ndufa6, Caly, Bsg, Rnf227, Rtn1, Cox5a, Sec62, Fth1, Ckb, Rpl6, Hsp90aa1, Actb, Resp18, Gng3, Itm2b, Arl6ip1, Ndufc2, Rplp2, Elob, Rpl21, Tubb2a, Rpl27a, Mdh1, Stmn1, Tpt1, Bex3, Ndfip1, ENSMUSG00000040904, Pcsk1n, Rpl41, Atpif1, Cox4i1, Ndufa4, Gapdh, Nap1l5, Mt3, Atp6v0c, Hsp90ab1, Stmn3, Rps10, Rpl24, Eif1, Ubb, Cfap77, Aldoa, Ppia, Tmsb10	1200
GO:0035255	ionotropic glutamate receptor binding	6	0	0.67	1.00000	1.00000	3dpi	MF	Gaba_6	GO:0035255		131	Pde10a, Tspan3, Mrpl41, Kxd1, Erp29, C1qtnf4, Nrsn2, Nsg1, P2ry14, Fxyd6, ENSMUSG00000093383, Lrpap1, Ywhaq, Vstm2l, Rnasek, Pnmal2, 6330403K07Rik, Rpl19, Rpl3, Fkbp2, Vdac1, Rpl8, Rtl8a, Atp6ap2, Uba52, Atp5j, Slc25a3, Tuba1a, Syt4, Selenok, Spcs2, Ywhah, Scg2, Calm2, Uqcrh, Eef1a1, Pkm, Ndn, Cox6c, Rps24, Fau, Tmsb4x, Rpl32, Atp5j2, Uchl1, Atp5pb, ENSMUSG00000116358, Nrg3os, 1700030F04Rik, Ndufa13, Rpl37a, Gabarapl2, Rplp1, Rpl22l1, Sumo2, Rpl23, Rpl13, Tspyl4, Rpl9, Cox7c, H2az1, Gm1673, Atp5g1, Pgrmc1, Cst3, Rabac1, Actg1, Oaz1, Cd81, Ly6h, Chchd2, Hspa8, Rpl11, Tmem59l, Rps8, Myl6, Pebp1, H3f3b, Slc25a4, Tuba1b, Bex2, Rps2, Calm1, Cox8a, Ndufa6, Caly, Bsg, Rnf227, Rtn1, Cox5a, Sec62, Fth1, Ckb, Rpl6, Hsp90aa1, Actb, Resp18, Gng3, Itm2b, Arl6ip1, Ndufc2, Rplp2, Elob, Rpl21, Tubb2a, Rpl27a, Mdh1, Stmn1, Tpt1, Bex3, Ndfip1, ENSMUSG00000040904, Pcsk1n, Rpl41, Atpif1, Cox4i1, Ndufa4, Gapdh, Nap1l5, Mt3, Atp6v0c, Hsp90ab1, Stmn3, Rps10, Rpl24, Eif1, Ubb, Cfap77, Aldoa, Ppia, Tmsb10	1200
GO:0035591	signaling adaptor activity	7	0	0.79	1.00000	1.00000	3dpi	MF	Gaba_6	GO:0035591		131	Pde10a, Tspan3, Mrpl41, Kxd1, Erp29, C1qtnf4, Nrsn2, Nsg1, P2ry14, Fxyd6, ENSMUSG00000093383, Lrpap1, Ywhaq, Vstm2l, Rnasek, Pnmal2, 6330403K07Rik, Rpl19, Rpl3, Fkbp2, Vdac1, Rpl8, Rtl8a, Atp6ap2, Uba52, Atp5j, Slc25a3, Tuba1a, Syt4, Selenok, Spcs2, Ywhah, Scg2, Calm2, Uqcrh, Eef1a1, Pkm, Ndn, Cox6c, Rps24, Fau, Tmsb4x, Rpl32, Atp5j2, Uchl1, Atp5pb, ENSMUSG00000116358, Nrg3os, 1700030F04Rik, Ndufa13, Rpl37a, Gabarapl2, Rplp1, Rpl22l1, Sumo2, Rpl23, Rpl13, Tspyl4, Rpl9, Cox7c, H2az1, Gm1673, Atp5g1, Pgrmc1, Cst3, Rabac1, Actg1, Oaz1, Cd81, Ly6h, Chchd2, Hspa8, Rpl11, Tmem59l, Rps8, Myl6, Pebp1, H3f3b, Slc25a4, Tuba1b, Bex2, Rps2, Calm1, Cox8a, Ndufa6, Caly, Bsg, Rnf227, Rtn1, Cox5a, Sec62, Fth1, Ckb, Rpl6, Hsp90aa1, Actb, Resp18, Gng3, Itm2b, Arl6ip1, Ndufc2, Rplp2, Elob, Rpl21, Tubb2a, Rpl27a, Mdh1, Stmn1, Tpt1, Bex3, Ndfip1, ENSMUSG00000040904, Pcsk1n, Rpl41, Atpif1, Cox4i1, Ndufa4, Gapdh, Nap1l5, Mt3, Atp6v0c, Hsp90ab1, Stmn3, Rps10, Rpl24, Eif1, Ubb, Cfap77, Aldoa, Ppia, Tmsb10	1200
GO:0035925	mRNA 3'-UTR AU-rich region binding	5	0	0.56	1.00000	1.00000	3dpi	MF	Gaba_6	GO:0035925		131	Pde10a, Tspan3, Mrpl41, Kxd1, Erp29, C1qtnf4, Nrsn2, Nsg1, P2ry14, Fxyd6, ENSMUSG00000093383, Lrpap1, Ywhaq, Vstm2l, Rnasek, Pnmal2, 6330403K07Rik, Rpl19, Rpl3, Fkbp2, Vdac1, Rpl8, Rtl8a, Atp6ap2, Uba52, Atp5j, Slc25a3, Tuba1a, Syt4, Selenok, Spcs2, Ywhah, Scg2, Calm2, Uqcrh, Eef1a1, Pkm, Ndn, Cox6c, Rps24, Fau, Tmsb4x, Rpl32, Atp5j2, Uchl1, Atp5pb, ENSMUSG00000116358, Nrg3os, 1700030F04Rik, Ndufa13, Rpl37a, Gabarapl2, Rplp1, Rpl22l1, Sumo2, Rpl23, Rpl13, Tspyl4, Rpl9, Cox7c, H2az1, Gm1673, Atp5g1, Pgrmc1, Cst3, Rabac1, Actg1, Oaz1, Cd81, Ly6h, Chchd2, Hspa8, Rpl11, Tmem59l, Rps8, Myl6, Pebp1, H3f3b, Slc25a4, Tuba1b, Bex2, Rps2, Calm1, Cox8a, Ndufa6, Caly, Bsg, Rnf227, Rtn1, Cox5a, Sec62, Fth1, Ckb, Rpl6, Hsp90aa1, Actb, Resp18, Gng3, Itm2b, Arl6ip1, Ndufc2, Rplp2, Elob, Rpl21, Tubb2a, Rpl27a, Mdh1, Stmn1, Tpt1, Bex3, Ndfip1, ENSMUSG00000040904, Pcsk1n, Rpl41, Atpif1, Cox4i1, Ndufa4, Gapdh, Nap1l5, Mt3, Atp6v0c, Hsp90ab1, Stmn3, Rps10, Rpl24, Eif1, Ubb, Cfap77, Aldoa, Ppia, Tmsb10	1200
GO:0036002	pre-mRNA binding	7	0	0.79	1.00000	1.00000	3dpi	MF	Gaba_6	GO:0036002		131	Pde10a, Tspan3, Mrpl41, Kxd1, Erp29, C1qtnf4, Nrsn2, Nsg1, P2ry14, Fxyd6, ENSMUSG00000093383, Lrpap1, Ywhaq, Vstm2l, Rnasek, Pnmal2, 6330403K07Rik, Rpl19, Rpl3, Fkbp2, Vdac1, Rpl8, Rtl8a, Atp6ap2, Uba52, Atp5j, Slc25a3, Tuba1a, Syt4, Selenok, Spcs2, Ywhah, Scg2, Calm2, Uqcrh, Eef1a1, Pkm, Ndn, Cox6c, Rps24, Fau, Tmsb4x, Rpl32, Atp5j2, Uchl1, Atp5pb, ENSMUSG00000116358, Nrg3os, 1700030F04Rik, Ndufa13, Rpl37a, Gabarapl2, Rplp1, Rpl22l1, Sumo2, Rpl23, Rpl13, Tspyl4, Rpl9, Cox7c, H2az1, Gm1673, Atp5g1, Pgrmc1, Cst3, Rabac1, Actg1, Oaz1, Cd81, Ly6h, Chchd2, Hspa8, Rpl11, Tmem59l, Rps8, Myl6, Pebp1, H3f3b, Slc25a4, Tuba1b, Bex2, Rps2, Calm1, Cox8a, Ndufa6, Caly, Bsg, Rnf227, Rtn1, Cox5a, Sec62, Fth1, Ckb, Rpl6, Hsp90aa1, Actb, Resp18, Gng3, Itm2b, Arl6ip1, Ndufc2, Rplp2, Elob, Rpl21, Tubb2a, Rpl27a, Mdh1, Stmn1, Tpt1, Bex3, Ndfip1, ENSMUSG00000040904, Pcsk1n, Rpl41, Atpif1, Cox4i1, Ndufa4, Gapdh, Nap1l5, Mt3, Atp6v0c, Hsp90ab1, Stmn3, Rps10, Rpl24, Eif1, Ubb, Cfap77, Aldoa, Ppia, Tmsb10	1200
GO:0042054	histone methyltransferase activity	5	0	0.56	1.00000	1.00000	3dpi	MF	Gaba_6	GO:0042054		131	Pde10a, Tspan3, Mrpl41, Kxd1, Erp29, C1qtnf4, Nrsn2, Nsg1, P2ry14, Fxyd6, ENSMUSG00000093383, Lrpap1, Ywhaq, Vstm2l, Rnasek, Pnmal2, 6330403K07Rik, Rpl19, Rpl3, Fkbp2, Vdac1, Rpl8, Rtl8a, Atp6ap2, Uba52, Atp5j, Slc25a3, Tuba1a, Syt4, Selenok, Spcs2, Ywhah, Scg2, Calm2, Uqcrh, Eef1a1, Pkm, Ndn, Cox6c, Rps24, Fau, Tmsb4x, Rpl32, Atp5j2, Uchl1, Atp5pb, ENSMUSG00000116358, Nrg3os, 1700030F04Rik, Ndufa13, Rpl37a, Gabarapl2, Rplp1, Rpl22l1, Sumo2, Rpl23, Rpl13, Tspyl4, Rpl9, Cox7c, H2az1, Gm1673, Atp5g1, Pgrmc1, Cst3, Rabac1, Actg1, Oaz1, Cd81, Ly6h, Chchd2, Hspa8, Rpl11, Tmem59l, Rps8, Myl6, Pebp1, H3f3b, Slc25a4, Tuba1b, Bex2, Rps2, Calm1, Cox8a, Ndufa6, Caly, Bsg, Rnf227, Rtn1, Cox5a, Sec62, Fth1, Ckb, Rpl6, Hsp90aa1, Actb, Resp18, Gng3, Itm2b, Arl6ip1, Ndufc2, Rplp2, Elob, Rpl21, Tubb2a, Rpl27a, Mdh1, Stmn1, Tpt1, Bex3, Ndfip1, ENSMUSG00000040904, Pcsk1n, Rpl41, Atpif1, Cox4i1, Ndufa4, Gapdh, Nap1l5, Mt3, Atp6v0c, Hsp90ab1, Stmn3, Rps10, Rpl24, Eif1, Ubb, Cfap77, Aldoa, Ppia, Tmsb10	1200
GO:0042169	SH2 domain binding	9	0	1.01	1.00000	1.00000	3dpi	MF	Gaba_6	GO:0042169		131	Pde10a, Tspan3, Mrpl41, Kxd1, Erp29, C1qtnf4, Nrsn2, Nsg1, P2ry14, Fxyd6, ENSMUSG00000093383, Lrpap1, Ywhaq, Vstm2l, Rnasek, Pnmal2, 6330403K07Rik, Rpl19, Rpl3, Fkbp2, Vdac1, Rpl8, Rtl8a, Atp6ap2, Uba52, Atp5j, Slc25a3, Tuba1a, Syt4, Selenok, Spcs2, Ywhah, Scg2, Calm2, Uqcrh, Eef1a1, Pkm, Ndn, Cox6c, Rps24, Fau, Tmsb4x, Rpl32, Atp5j2, Uchl1, Atp5pb, ENSMUSG00000116358, Nrg3os, 1700030F04Rik, Ndufa13, Rpl37a, Gabarapl2, Rplp1, Rpl22l1, Sumo2, Rpl23, Rpl13, Tspyl4, Rpl9, Cox7c, H2az1, Gm1673, Atp5g1, Pgrmc1, Cst3, Rabac1, Actg1, Oaz1, Cd81, Ly6h, Chchd2, Hspa8, Rpl11, Tmem59l, Rps8, Myl6, Pebp1, H3f3b, Slc25a4, Tuba1b, Bex2, Rps2, Calm1, Cox8a, Ndufa6, Caly, Bsg, Rnf227, Rtn1, Cox5a, Sec62, Fth1, Ckb, Rpl6, Hsp90aa1, Actb, Resp18, Gng3, Itm2b, Arl6ip1, Ndufc2, Rplp2, Elob, Rpl21, Tubb2a, Rpl27a, Mdh1, Stmn1, Tpt1, Bex3, Ndfip1, ENSMUSG00000040904, Pcsk1n, Rpl41, Atpif1, Cox4i1, Ndufa4, Gapdh, Nap1l5, Mt3, Atp6v0c, Hsp90ab1, Stmn3, Rps10, Rpl24, Eif1, Ubb, Cfap77, Aldoa, Ppia, Tmsb10	1200
GO:0042805	actinin binding	6	0	0.67	1.00000	1.00000	3dpi	MF	Gaba_6	GO:0042805		131	Pde10a, Tspan3, Mrpl41, Kxd1, Erp29, C1qtnf4, Nrsn2, Nsg1, P2ry14, Fxyd6, ENSMUSG00000093383, Lrpap1, Ywhaq, Vstm2l, Rnasek, Pnmal2, 6330403K07Rik, Rpl19, Rpl3, Fkbp2, Vdac1, Rpl8, Rtl8a, Atp6ap2, Uba52, Atp5j, Slc25a3, Tuba1a, Syt4, Selenok, Spcs2, Ywhah, Scg2, Calm2, Uqcrh, Eef1a1, Pkm, Ndn, Cox6c, Rps24, Fau, Tmsb4x, Rpl32, Atp5j2, Uchl1, Atp5pb, ENSMUSG00000116358, Nrg3os, 1700030F04Rik, Ndufa13, Rpl37a, Gabarapl2, Rplp1, Rpl22l1, Sumo2, Rpl23, Rpl13, Tspyl4, Rpl9, Cox7c, H2az1, Gm1673, Atp5g1, Pgrmc1, Cst3, Rabac1, Actg1, Oaz1, Cd81, Ly6h, Chchd2, Hspa8, Rpl11, Tmem59l, Rps8, Myl6, Pebp1, H3f3b, Slc25a4, Tuba1b, Bex2, Rps2, Calm1, Cox8a, Ndufa6, Caly, Bsg, Rnf227, Rtn1, Cox5a, Sec62, Fth1, Ckb, Rpl6, Hsp90aa1, Actb, Resp18, Gng3, Itm2b, Arl6ip1, Ndufc2, Rplp2, Elob, Rpl21, Tubb2a, Rpl27a, Mdh1, Stmn1, Tpt1, Bex3, Ndfip1, ENSMUSG00000040904, Pcsk1n, Rpl41, Atpif1, Cox4i1, Ndufa4, Gapdh, Nap1l5, Mt3, Atp6v0c, Hsp90ab1, Stmn3, Rps10, Rpl24, Eif1, Ubb, Cfap77, Aldoa, Ppia, Tmsb10	1200
GO:0043014	alpha-tubulin binding	5	0	0.56	1.00000	1.00000	3dpi	MF	Gaba_6	GO:0043014		131	Pde10a, Tspan3, Mrpl41, Kxd1, Erp29, C1qtnf4, Nrsn2, Nsg1, P2ry14, Fxyd6, ENSMUSG00000093383, Lrpap1, Ywhaq, Vstm2l, Rnasek, Pnmal2, 6330403K07Rik, Rpl19, Rpl3, Fkbp2, Vdac1, Rpl8, Rtl8a, Atp6ap2, Uba52, Atp5j, Slc25a3, Tuba1a, Syt4, Selenok, Spcs2, Ywhah, Scg2, Calm2, Uqcrh, Eef1a1, Pkm, Ndn, Cox6c, Rps24, Fau, Tmsb4x, Rpl32, Atp5j2, Uchl1, Atp5pb, ENSMUSG00000116358, Nrg3os, 1700030F04Rik, Ndufa13, Rpl37a, Gabarapl2, Rplp1, Rpl22l1, Sumo2, Rpl23, Rpl13, Tspyl4, Rpl9, Cox7c, H2az1, Gm1673, Atp5g1, Pgrmc1, Cst3, Rabac1, Actg1, Oaz1, Cd81, Ly6h, Chchd2, Hspa8, Rpl11, Tmem59l, Rps8, Myl6, Pebp1, H3f3b, Slc25a4, Tuba1b, Bex2, Rps2, Calm1, Cox8a, Ndufa6, Caly, Bsg, Rnf227, Rtn1, Cox5a, Sec62, Fth1, Ckb, Rpl6, Hsp90aa1, Actb, Resp18, Gng3, Itm2b, Arl6ip1, Ndufc2, Rplp2, Elob, Rpl21, Tubb2a, Rpl27a, Mdh1, Stmn1, Tpt1, Bex3, Ndfip1, ENSMUSG00000040904, Pcsk1n, Rpl41, Atpif1, Cox4i1, Ndufa4, Gapdh, Nap1l5, Mt3, Atp6v0c, Hsp90ab1, Stmn3, Rps10, Rpl24, Eif1, Ubb, Cfap77, Aldoa, Ppia, Tmsb10	1200
GO:0043022	ribosome binding	6	0	0.67	1.00000	1.00000	3dpi	MF	Gaba_6	GO:0043022		131	Pde10a, Tspan3, Mrpl41, Kxd1, Erp29, C1qtnf4, Nrsn2, Nsg1, P2ry14, Fxyd6, ENSMUSG00000093383, Lrpap1, Ywhaq, Vstm2l, Rnasek, Pnmal2, 6330403K07Rik, Rpl19, Rpl3, Fkbp2, Vdac1, Rpl8, Rtl8a, Atp6ap2, Uba52, Atp5j, Slc25a3, Tuba1a, Syt4, Selenok, Spcs2, Ywhah, Scg2, Calm2, Uqcrh, Eef1a1, Pkm, Ndn, Cox6c, Rps24, Fau, Tmsb4x, Rpl32, Atp5j2, Uchl1, Atp5pb, ENSMUSG00000116358, Nrg3os, 1700030F04Rik, Ndufa13, Rpl37a, Gabarapl2, Rplp1, Rpl22l1, Sumo2, Rpl23, Rpl13, Tspyl4, Rpl9, Cox7c, H2az1, Gm1673, Atp5g1, Pgrmc1, Cst3, Rabac1, Actg1, Oaz1, Cd81, Ly6h, Chchd2, Hspa8, Rpl11, Tmem59l, Rps8, Myl6, Pebp1, H3f3b, Slc25a4, Tuba1b, Bex2, Rps2, Calm1, Cox8a, Ndufa6, Caly, Bsg, Rnf227, Rtn1, Cox5a, Sec62, Fth1, Ckb, Rpl6, Hsp90aa1, Actb, Resp18, Gng3, Itm2b, Arl6ip1, Ndufc2, Rplp2, Elob, Rpl21, Tubb2a, Rpl27a, Mdh1, Stmn1, Tpt1, Bex3, Ndfip1, ENSMUSG00000040904, Pcsk1n, Rpl41, Atpif1, Cox4i1, Ndufa4, Gapdh, Nap1l5, Mt3, Atp6v0c, Hsp90ab1, Stmn3, Rps10, Rpl24, Eif1, Ubb, Cfap77, Aldoa, Ppia, Tmsb10	1200
GO:0043177	organic acid binding	8	0	0.9	1.00000	1.00000	3dpi	MF	Gaba_6	GO:0043177		131	Pde10a, Tspan3, Mrpl41, Kxd1, Erp29, C1qtnf4, Nrsn2, Nsg1, P2ry14, Fxyd6, ENSMUSG00000093383, Lrpap1, Ywhaq, Vstm2l, Rnasek, Pnmal2, 6330403K07Rik, Rpl19, Rpl3, Fkbp2, Vdac1, Rpl8, Rtl8a, Atp6ap2, Uba52, Atp5j, Slc25a3, Tuba1a, Syt4, Selenok, Spcs2, Ywhah, Scg2, Calm2, Uqcrh, Eef1a1, Pkm, Ndn, Cox6c, Rps24, Fau, Tmsb4x, Rpl32, Atp5j2, Uchl1, Atp5pb, ENSMUSG00000116358, Nrg3os, 1700030F04Rik, Ndufa13, Rpl37a, Gabarapl2, Rplp1, Rpl22l1, Sumo2, Rpl23, Rpl13, Tspyl4, Rpl9, Cox7c, H2az1, Gm1673, Atp5g1, Pgrmc1, Cst3, Rabac1, Actg1, Oaz1, Cd81, Ly6h, Chchd2, Hspa8, Rpl11, Tmem59l, Rps8, Myl6, Pebp1, H3f3b, Slc25a4, Tuba1b, Bex2, Rps2, Calm1, Cox8a, Ndufa6, Caly, Bsg, Rnf227, Rtn1, Cox5a, Sec62, Fth1, Ckb, Rpl6, Hsp90aa1, Actb, Resp18, Gng3, Itm2b, Arl6ip1, Ndufc2, Rplp2, Elob, Rpl21, Tubb2a, Rpl27a, Mdh1, Stmn1, Tpt1, Bex3, Ndfip1, ENSMUSG00000040904, Pcsk1n, Rpl41, Atpif1, Cox4i1, Ndufa4, Gapdh, Nap1l5, Mt3, Atp6v0c, Hsp90ab1, Stmn3, Rps10, Rpl24, Eif1, Ubb, Cfap77, Aldoa, Ppia, Tmsb10	1200
GO:0043394	proteoglycan binding	6	0	0.67	1.00000	1.00000	3dpi	MF	Gaba_6	GO:0043394		131	Pde10a, Tspan3, Mrpl41, Kxd1, Erp29, C1qtnf4, Nrsn2, Nsg1, P2ry14, Fxyd6, ENSMUSG00000093383, Lrpap1, Ywhaq, Vstm2l, Rnasek, Pnmal2, 6330403K07Rik, Rpl19, Rpl3, Fkbp2, Vdac1, Rpl8, Rtl8a, Atp6ap2, Uba52, Atp5j, Slc25a3, Tuba1a, Syt4, Selenok, Spcs2, Ywhah, Scg2, Calm2, Uqcrh, Eef1a1, Pkm, Ndn, Cox6c, Rps24, Fau, Tmsb4x, Rpl32, Atp5j2, Uchl1, Atp5pb, ENSMUSG00000116358, Nrg3os, 1700030F04Rik, Ndufa13, Rpl37a, Gabarapl2, Rplp1, Rpl22l1, Sumo2, Rpl23, Rpl13, Tspyl4, Rpl9, Cox7c, H2az1, Gm1673, Atp5g1, Pgrmc1, Cst3, Rabac1, Actg1, Oaz1, Cd81, Ly6h, Chchd2, Hspa8, Rpl11, Tmem59l, Rps8, Myl6, Pebp1, H3f3b, Slc25a4, Tuba1b, Bex2, Rps2, Calm1, Cox8a, Ndufa6, Caly, Bsg, Rnf227, Rtn1, Cox5a, Sec62, Fth1, Ckb, Rpl6, Hsp90aa1, Actb, Resp18, Gng3, Itm2b, Arl6ip1, Ndufc2, Rplp2, Elob, Rpl21, Tubb2a, Rpl27a, Mdh1, Stmn1, Tpt1, Bex3, Ndfip1, ENSMUSG00000040904, Pcsk1n, Rpl41, Atpif1, Cox4i1, Ndufa4, Gapdh, Nap1l5, Mt3, Atp6v0c, Hsp90ab1, Stmn3, Rps10, Rpl24, Eif1, Ubb, Cfap77, Aldoa, Ppia, Tmsb10	1200
GO:0043621	protein self-association	5	0	0.56	1.00000	1.00000	3dpi	MF	Gaba_6	GO:0043621		131	Pde10a, Tspan3, Mrpl41, Kxd1, Erp29, C1qtnf4, Nrsn2, Nsg1, P2ry14, Fxyd6, ENSMUSG00000093383, Lrpap1, Ywhaq, Vstm2l, Rnasek, Pnmal2, 6330403K07Rik, Rpl19, Rpl3, Fkbp2, Vdac1, Rpl8, Rtl8a, Atp6ap2, Uba52, Atp5j, Slc25a3, Tuba1a, Syt4, Selenok, Spcs2, Ywhah, Scg2, Calm2, Uqcrh, Eef1a1, Pkm, Ndn, Cox6c, Rps24, Fau, Tmsb4x, Rpl32, Atp5j2, Uchl1, Atp5pb, ENSMUSG00000116358, Nrg3os, 1700030F04Rik, Ndufa13, Rpl37a, Gabarapl2, Rplp1, Rpl22l1, Sumo2, Rpl23, Rpl13, Tspyl4, Rpl9, Cox7c, H2az1, Gm1673, Atp5g1, Pgrmc1, Cst3, Rabac1, Actg1, Oaz1, Cd81, Ly6h, Chchd2, Hspa8, Rpl11, Tmem59l, Rps8, Myl6, Pebp1, H3f3b, Slc25a4, Tuba1b, Bex2, Rps2, Calm1, Cox8a, Ndufa6, Caly, Bsg, Rnf227, Rtn1, Cox5a, Sec62, Fth1, Ckb, Rpl6, Hsp90aa1, Actb, Resp18, Gng3, Itm2b, Arl6ip1, Ndufc2, Rplp2, Elob, Rpl21, Tubb2a, Rpl27a, Mdh1, Stmn1, Tpt1, Bex3, Ndfip1, ENSMUSG00000040904, Pcsk1n, Rpl41, Atpif1, Cox4i1, Ndufa4, Gapdh, Nap1l5, Mt3, Atp6v0c, Hsp90ab1, Stmn3, Rps10, Rpl24, Eif1, Ubb, Cfap77, Aldoa, Ppia, Tmsb10	1200
GO:0044390	ubiquitin-like protein conjugating enzym...	5	0	0.56	1.00000	1.00000	3dpi	MF	Gaba_6	GO:0044390		131	Pde10a, Tspan3, Mrpl41, Kxd1, Erp29, C1qtnf4, Nrsn2, Nsg1, P2ry14, Fxyd6, ENSMUSG00000093383, Lrpap1, Ywhaq, Vstm2l, Rnasek, Pnmal2, 6330403K07Rik, Rpl19, Rpl3, Fkbp2, Vdac1, Rpl8, Rtl8a, Atp6ap2, Uba52, Atp5j, Slc25a3, Tuba1a, Syt4, Selenok, Spcs2, Ywhah, Scg2, Calm2, Uqcrh, Eef1a1, Pkm, Ndn, Cox6c, Rps24, Fau, Tmsb4x, Rpl32, Atp5j2, Uchl1, Atp5pb, ENSMUSG00000116358, Nrg3os, 1700030F04Rik, Ndufa13, Rpl37a, Gabarapl2, Rplp1, Rpl22l1, Sumo2, Rpl23, Rpl13, Tspyl4, Rpl9, Cox7c, H2az1, Gm1673, Atp5g1, Pgrmc1, Cst3, Rabac1, Actg1, Oaz1, Cd81, Ly6h, Chchd2, Hspa8, Rpl11, Tmem59l, Rps8, Myl6, Pebp1, H3f3b, Slc25a4, Tuba1b, Bex2, Rps2, Calm1, Cox8a, Ndufa6, Caly, Bsg, Rnf227, Rtn1, Cox5a, Sec62, Fth1, Ckb, Rpl6, Hsp90aa1, Actb, Resp18, Gng3, Itm2b, Arl6ip1, Ndufc2, Rplp2, Elob, Rpl21, Tubb2a, Rpl27a, Mdh1, Stmn1, Tpt1, Bex3, Ndfip1, ENSMUSG00000040904, Pcsk1n, Rpl41, Atpif1, Cox4i1, Ndufa4, Gapdh, Nap1l5, Mt3, Atp6v0c, Hsp90ab1, Stmn3, Rps10, Rpl24, Eif1, Ubb, Cfap77, Aldoa, Ppia, Tmsb10	1200
GO:0045296	cadherin binding	14	0	1.57	1.00000	1.00000	3dpi	MF	Gaba_6	GO:0045296		131	Pde10a, Tspan3, Mrpl41, Kxd1, Erp29, C1qtnf4, Nrsn2, Nsg1, P2ry14, Fxyd6, ENSMUSG00000093383, Lrpap1, Ywhaq, Vstm2l, Rnasek, Pnmal2, 6330403K07Rik, Rpl19, Rpl3, Fkbp2, Vdac1, Rpl8, Rtl8a, Atp6ap2, Uba52, Atp5j, Slc25a3, Tuba1a, Syt4, Selenok, Spcs2, Ywhah, Scg2, Calm2, Uqcrh, Eef1a1, Pkm, Ndn, Cox6c, Rps24, Fau, Tmsb4x, Rpl32, Atp5j2, Uchl1, Atp5pb, ENSMUSG00000116358, Nrg3os, 1700030F04Rik, Ndufa13, Rpl37a, Gabarapl2, Rplp1, Rpl22l1, Sumo2, Rpl23, Rpl13, Tspyl4, Rpl9, Cox7c, H2az1, Gm1673, Atp5g1, Pgrmc1, Cst3, Rabac1, Actg1, Oaz1, Cd81, Ly6h, Chchd2, Hspa8, Rpl11, Tmem59l, Rps8, Myl6, Pebp1, H3f3b, Slc25a4, Tuba1b, Bex2, Rps2, Calm1, Cox8a, Ndufa6, Caly, Bsg, Rnf227, Rtn1, Cox5a, Sec62, Fth1, Ckb, Rpl6, Hsp90aa1, Actb, Resp18, Gng3, Itm2b, Arl6ip1, Ndufc2, Rplp2, Elob, Rpl21, Tubb2a, Rpl27a, Mdh1, Stmn1, Tpt1, Bex3, Ndfip1, ENSMUSG00000040904, Pcsk1n, Rpl41, Atpif1, Cox4i1, Ndufa4, Gapdh, Nap1l5, Mt3, Atp6v0c, Hsp90ab1, Stmn3, Rps10, Rpl24, Eif1, Ubb, Cfap77, Aldoa, Ppia, Tmsb10	1200
GO:0046332	SMAD binding	8	0	0.9	1.00000	1.00000	3dpi	MF	Gaba_6	GO:0046332		131	Pde10a, Tspan3, Mrpl41, Kxd1, Erp29, C1qtnf4, Nrsn2, Nsg1, P2ry14, Fxyd6, ENSMUSG00000093383, Lrpap1, Ywhaq, Vstm2l, Rnasek, Pnmal2, 6330403K07Rik, Rpl19, Rpl3, Fkbp2, Vdac1, Rpl8, Rtl8a, Atp6ap2, Uba52, Atp5j, Slc25a3, Tuba1a, Syt4, Selenok, Spcs2, Ywhah, Scg2, Calm2, Uqcrh, Eef1a1, Pkm, Ndn, Cox6c, Rps24, Fau, Tmsb4x, Rpl32, Atp5j2, Uchl1, Atp5pb, ENSMUSG00000116358, Nrg3os, 1700030F04Rik, Ndufa13, Rpl37a, Gabarapl2, Rplp1, Rpl22l1, Sumo2, Rpl23, Rpl13, Tspyl4, Rpl9, Cox7c, H2az1, Gm1673, Atp5g1, Pgrmc1, Cst3, Rabac1, Actg1, Oaz1, Cd81, Ly6h, Chchd2, Hspa8, Rpl11, Tmem59l, Rps8, Myl6, Pebp1, H3f3b, Slc25a4, Tuba1b, Bex2, Rps2, Calm1, Cox8a, Ndufa6, Caly, Bsg, Rnf227, Rtn1, Cox5a, Sec62, Fth1, Ckb, Rpl6, Hsp90aa1, Actb, Resp18, Gng3, Itm2b, Arl6ip1, Ndufc2, Rplp2, Elob, Rpl21, Tubb2a, Rpl27a, Mdh1, Stmn1, Tpt1, Bex3, Ndfip1, ENSMUSG00000040904, Pcsk1n, Rpl41, Atpif1, Cox4i1, Ndufa4, Gapdh, Nap1l5, Mt3, Atp6v0c, Hsp90ab1, Stmn3, Rps10, Rpl24, Eif1, Ubb, Cfap77, Aldoa, Ppia, Tmsb10	1200
GO:0046873	metal ion transmembrane transporter acti...	52	0	5.84	1.00000	1.00000	3dpi	MF	Gaba_6	GO:0046873		131	Pde10a, Tspan3, Mrpl41, Kxd1, Erp29, C1qtnf4, Nrsn2, Nsg1, P2ry14, Fxyd6, ENSMUSG00000093383, Lrpap1, Ywhaq, Vstm2l, Rnasek, Pnmal2, 6330403K07Rik, Rpl19, Rpl3, Fkbp2, Vdac1, Rpl8, Rtl8a, Atp6ap2, Uba52, Atp5j, Slc25a3, Tuba1a, Syt4, Selenok, Spcs2, Ywhah, Scg2, Calm2, Uqcrh, Eef1a1, Pkm, Ndn, Cox6c, Rps24, Fau, Tmsb4x, Rpl32, Atp5j2, Uchl1, Atp5pb, ENSMUSG00000116358, Nrg3os, 1700030F04Rik, Ndufa13, Rpl37a, Gabarapl2, Rplp1, Rpl22l1, Sumo2, Rpl23, Rpl13, Tspyl4, Rpl9, Cox7c, H2az1, Gm1673, Atp5g1, Pgrmc1, Cst3, Rabac1, Actg1, Oaz1, Cd81, Ly6h, Chchd2, Hspa8, Rpl11, Tmem59l, Rps8, Myl6, Pebp1, H3f3b, Slc25a4, Tuba1b, Bex2, Rps2, Calm1, Cox8a, Ndufa6, Caly, Bsg, Rnf227, Rtn1, Cox5a, Sec62, Fth1, Ckb, Rpl6, Hsp90aa1, Actb, Resp18, Gng3, Itm2b, Arl6ip1, Ndufc2, Rplp2, Elob, Rpl21, Tubb2a, Rpl27a, Mdh1, Stmn1, Tpt1, Bex3, Ndfip1, ENSMUSG00000040904, Pcsk1n, Rpl41, Atpif1, Cox4i1, Ndufa4, Gapdh, Nap1l5, Mt3, Atp6v0c, Hsp90ab1, Stmn3, Rps10, Rpl24, Eif1, Ubb, Cfap77, Aldoa, Ppia, Tmsb10	1200
GO:0050681	androgen receptor binding	5	0	0.56	1.00000	1.00000	3dpi	MF	Gaba_6	GO:0050681		131	Pde10a, Tspan3, Mrpl41, Kxd1, Erp29, C1qtnf4, Nrsn2, Nsg1, P2ry14, Fxyd6, ENSMUSG00000093383, Lrpap1, Ywhaq, Vstm2l, Rnasek, Pnmal2, 6330403K07Rik, Rpl19, Rpl3, Fkbp2, Vdac1, Rpl8, Rtl8a, Atp6ap2, Uba52, Atp5j, Slc25a3, Tuba1a, Syt4, Selenok, Spcs2, Ywhah, Scg2, Calm2, Uqcrh, Eef1a1, Pkm, Ndn, Cox6c, Rps24, Fau, Tmsb4x, Rpl32, Atp5j2, Uchl1, Atp5pb, ENSMUSG00000116358, Nrg3os, 1700030F04Rik, Ndufa13, Rpl37a, Gabarapl2, Rplp1, Rpl22l1, Sumo2, Rpl23, Rpl13, Tspyl4, Rpl9, Cox7c, H2az1, Gm1673, Atp5g1, Pgrmc1, Cst3, Rabac1, Actg1, Oaz1, Cd81, Ly6h, Chchd2, Hspa8, Rpl11, Tmem59l, Rps8, Myl6, Pebp1, H3f3b, Slc25a4, Tuba1b, Bex2, Rps2, Calm1, Cox8a, Ndufa6, Caly, Bsg, Rnf227, Rtn1, Cox5a, Sec62, Fth1, Ckb, Rpl6, Hsp90aa1, Actb, Resp18, Gng3, Itm2b, Arl6ip1, Ndufc2, Rplp2, Elob, Rpl21, Tubb2a, Rpl27a, Mdh1, Stmn1, Tpt1, Bex3, Ndfip1, ENSMUSG00000040904, Pcsk1n, Rpl41, Atpif1, Cox4i1, Ndufa4, Gapdh, Nap1l5, Mt3, Atp6v0c, Hsp90ab1, Stmn3, Rps10, Rpl24, Eif1, Ubb, Cfap77, Aldoa, Ppia, Tmsb10	1200
GO:0051010	microtubule plus-end binding	8	0	0.9	1.00000	1.00000	3dpi	MF	Gaba_6	GO:0051010		131	Pde10a, Tspan3, Mrpl41, Kxd1, Erp29, C1qtnf4, Nrsn2, Nsg1, P2ry14, Fxyd6, ENSMUSG00000093383, Lrpap1, Ywhaq, Vstm2l, Rnasek, Pnmal2, 6330403K07Rik, Rpl19, Rpl3, Fkbp2, Vdac1, Rpl8, Rtl8a, Atp6ap2, Uba52, Atp5j, Slc25a3, Tuba1a, Syt4, Selenok, Spcs2, Ywhah, Scg2, Calm2, Uqcrh, Eef1a1, Pkm, Ndn, Cox6c, Rps24, Fau, Tmsb4x, Rpl32, Atp5j2, Uchl1, Atp5pb, ENSMUSG00000116358, Nrg3os, 1700030F04Rik, Ndufa13, Rpl37a, Gabarapl2, Rplp1, Rpl22l1, Sumo2, Rpl23, Rpl13, Tspyl4, Rpl9, Cox7c, H2az1, Gm1673, Atp5g1, Pgrmc1, Cst3, Rabac1, Actg1, Oaz1, Cd81, Ly6h, Chchd2, Hspa8, Rpl11, Tmem59l, Rps8, Myl6, Pebp1, H3f3b, Slc25a4, Tuba1b, Bex2, Rps2, Calm1, Cox8a, Ndufa6, Caly, Bsg, Rnf227, Rtn1, Cox5a, Sec62, Fth1, Ckb, Rpl6, Hsp90aa1, Actb, Resp18, Gng3, Itm2b, Arl6ip1, Ndufc2, Rplp2, Elob, Rpl21, Tubb2a, Rpl27a, Mdh1, Stmn1, Tpt1, Bex3, Ndfip1, ENSMUSG00000040904, Pcsk1n, Rpl41, Atpif1, Cox4i1, Ndufa4, Gapdh, Nap1l5, Mt3, Atp6v0c, Hsp90ab1, Stmn3, Rps10, Rpl24, Eif1, Ubb, Cfap77, Aldoa, Ppia, Tmsb10	1200
GO:0051015	actin filament binding	18	0	2.02	1.00000	1.00000	3dpi	MF	Gaba_6	GO:0051015		131	Pde10a, Tspan3, Mrpl41, Kxd1, Erp29, C1qtnf4, Nrsn2, Nsg1, P2ry14, Fxyd6, ENSMUSG00000093383, Lrpap1, Ywhaq, Vstm2l, Rnasek, Pnmal2, 6330403K07Rik, Rpl19, Rpl3, Fkbp2, Vdac1, Rpl8, Rtl8a, Atp6ap2, Uba52, Atp5j, Slc25a3, Tuba1a, Syt4, Selenok, Spcs2, Ywhah, Scg2, Calm2, Uqcrh, Eef1a1, Pkm, Ndn, Cox6c, Rps24, Fau, Tmsb4x, Rpl32, Atp5j2, Uchl1, Atp5pb, ENSMUSG00000116358, Nrg3os, 1700030F04Rik, Ndufa13, Rpl37a, Gabarapl2, Rplp1, Rpl22l1, Sumo2, Rpl23, Rpl13, Tspyl4, Rpl9, Cox7c, H2az1, Gm1673, Atp5g1, Pgrmc1, Cst3, Rabac1, Actg1, Oaz1, Cd81, Ly6h, Chchd2, Hspa8, Rpl11, Tmem59l, Rps8, Myl6, Pebp1, H3f3b, Slc25a4, Tuba1b, Bex2, Rps2, Calm1, Cox8a, Ndufa6, Caly, Bsg, Rnf227, Rtn1, Cox5a, Sec62, Fth1, Ckb, Rpl6, Hsp90aa1, Actb, Resp18, Gng3, Itm2b, Arl6ip1, Ndufc2, Rplp2, Elob, Rpl21, Tubb2a, Rpl27a, Mdh1, Stmn1, Tpt1, Bex3, Ndfip1, ENSMUSG00000040904, Pcsk1n, Rpl41, Atpif1, Cox4i1, Ndufa4, Gapdh, Nap1l5, Mt3, Atp6v0c, Hsp90ab1, Stmn3, Rps10, Rpl24, Eif1, Ubb, Cfap77, Aldoa, Ppia, Tmsb10	1200
GO:0051018	protein kinase A binding	10	0	1.12	1.00000	1.00000	3dpi	MF	Gaba_6	GO:0051018		131	Pde10a, Tspan3, Mrpl41, Kxd1, Erp29, C1qtnf4, Nrsn2, Nsg1, P2ry14, Fxyd6, ENSMUSG00000093383, Lrpap1, Ywhaq, Vstm2l, Rnasek, Pnmal2, 6330403K07Rik, Rpl19, Rpl3, Fkbp2, Vdac1, Rpl8, Rtl8a, Atp6ap2, Uba52, Atp5j, Slc25a3, Tuba1a, Syt4, Selenok, Spcs2, Ywhah, Scg2, Calm2, Uqcrh, Eef1a1, Pkm, Ndn, Cox6c, Rps24, Fau, Tmsb4x, Rpl32, Atp5j2, Uchl1, Atp5pb, ENSMUSG00000116358, Nrg3os, 1700030F04Rik, Ndufa13, Rpl37a, Gabarapl2, Rplp1, Rpl22l1, Sumo2, Rpl23, Rpl13, Tspyl4, Rpl9, Cox7c, H2az1, Gm1673, Atp5g1, Pgrmc1, Cst3, Rabac1, Actg1, Oaz1, Cd81, Ly6h, Chchd2, Hspa8, Rpl11, Tmem59l, Rps8, Myl6, Pebp1, H3f3b, Slc25a4, Tuba1b, Bex2, Rps2, Calm1, Cox8a, Ndufa6, Caly, Bsg, Rnf227, Rtn1, Cox5a, Sec62, Fth1, Ckb, Rpl6, Hsp90aa1, Actb, Resp18, Gng3, Itm2b, Arl6ip1, Ndufc2, Rplp2, Elob, Rpl21, Tubb2a, Rpl27a, Mdh1, Stmn1, Tpt1, Bex3, Ndfip1, ENSMUSG00000040904, Pcsk1n, Rpl41, Atpif1, Cox4i1, Ndufa4, Gapdh, Nap1l5, Mt3, Atp6v0c, Hsp90ab1, Stmn3, Rps10, Rpl24, Eif1, Ubb, Cfap77, Aldoa, Ppia, Tmsb10	1200
GO:0051219	phosphoprotein binding	5	0	0.56	1.00000	1.00000	3dpi	MF	Gaba_6	GO:0051219		131	Pde10a, Tspan3, Mrpl41, Kxd1, Erp29, C1qtnf4, Nrsn2, Nsg1, P2ry14, Fxyd6, ENSMUSG00000093383, Lrpap1, Ywhaq, Vstm2l, Rnasek, Pnmal2, 6330403K07Rik, Rpl19, Rpl3, Fkbp2, Vdac1, Rpl8, Rtl8a, Atp6ap2, Uba52, Atp5j, Slc25a3, Tuba1a, Syt4, Selenok, Spcs2, Ywhah, Scg2, Calm2, Uqcrh, Eef1a1, Pkm, Ndn, Cox6c, Rps24, Fau, Tmsb4x, Rpl32, Atp5j2, Uchl1, Atp5pb, ENSMUSG00000116358, Nrg3os, 1700030F04Rik, Ndufa13, Rpl37a, Gabarapl2, Rplp1, Rpl22l1, Sumo2, Rpl23, Rpl13, Tspyl4, Rpl9, Cox7c, H2az1, Gm1673, Atp5g1, Pgrmc1, Cst3, Rabac1, Actg1, Oaz1, Cd81, Ly6h, Chchd2, Hspa8, Rpl11, Tmem59l, Rps8, Myl6, Pebp1, H3f3b, Slc25a4, Tuba1b, Bex2, Rps2, Calm1, Cox8a, Ndufa6, Caly, Bsg, Rnf227, Rtn1, Cox5a, Sec62, Fth1, Ckb, Rpl6, Hsp90aa1, Actb, Resp18, Gng3, Itm2b, Arl6ip1, Ndufc2, Rplp2, Elob, Rpl21, Tubb2a, Rpl27a, Mdh1, Stmn1, Tpt1, Bex3, Ndfip1, ENSMUSG00000040904, Pcsk1n, Rpl41, Atpif1, Cox4i1, Ndufa4, Gapdh, Nap1l5, Mt3, Atp6v0c, Hsp90ab1, Stmn3, Rps10, Rpl24, Eif1, Ubb, Cfap77, Aldoa, Ppia, Tmsb10	1200
