## Supplemental Table 8 for "Molecular Consequences of Peripheral Influenza A Infection on Cell Populations in the Murine Hypothalamus" (part 138 of 194)

### Sheet: Sheet 1 (continued)
GO.ID	Term	Annotated	Significant	Expected	pval_fisher	pval_elim	dpi	ontology	cluster	GO.Term	Genes	No.DEGs	DEGs	No.TotalDEGs
GO:0051393	alpha-actinin binding	5	0	0.56	1.00000	1.00000	3dpi	MF	Gaba_6	GO:0051393		131	Pde10a, Tspan3, Mrpl41, Kxd1, Erp29, C1qtnf4, Nrsn2, Nsg1, P2ry14, Fxyd6, ENSMUSG00000093383, Lrpap1, Ywhaq, Vstm2l, Rnasek, Pnmal2, 6330403K07Rik, Rpl19, Rpl3, Fkbp2, Vdac1, Rpl8, Rtl8a, Atp6ap2, Uba52, Atp5j, Slc25a3, Tuba1a, Syt4, Selenok, Spcs2, Ywhah, Scg2, Calm2, Uqcrh, Eef1a1, Pkm, Ndn, Cox6c, Rps24, Fau, Tmsb4x, Rpl32, Atp5j2, Uchl1, Atp5pb, ENSMUSG00000116358, Nrg3os, 1700030F04Rik, Ndufa13, Rpl37a, Gabarapl2, Rplp1, Rpl22l1, Sumo2, Rpl23, Rpl13, Tspyl4, Rpl9, Cox7c, H2az1, Gm1673, Atp5g1, Pgrmc1, Cst3, Rabac1, Actg1, Oaz1, Cd81, Ly6h, Chchd2, Hspa8, Rpl11, Tmem59l, Rps8, Myl6, Pebp1, H3f3b, Slc25a4, Tuba1b, Bex2, Rps2, Calm1, Cox8a, Ndufa6, Caly, Bsg, Rnf227, Rtn1, Cox5a, Sec62, Fth1, Ckb, Rpl6, Hsp90aa1, Actb, Resp18, Gng3, Itm2b, Arl6ip1, Ndufc2, Rplp2, Elob, Rpl21, Tubb2a, Rpl27a, Mdh1, Stmn1, Tpt1, Bex3, Ndfip1, ENSMUSG00000040904, Pcsk1n, Rpl41, Atpif1, Cox4i1, Ndufa4, Gapdh, Nap1l5, Mt3, Atp6v0c, Hsp90ab1, Stmn3, Rps10, Rpl24, Eif1, Ubb, Cfap77, Aldoa, Ppia, Tmsb10	1200
GO:0060589	nucleoside-triphosphatase regulator acti...	50	0	5.62	1.00000	1.00000	3dpi	MF	Gaba_6	GO:0060589		131	Pde10a, Tspan3, Mrpl41, Kxd1, Erp29, C1qtnf4, Nrsn2, Nsg1, P2ry14, Fxyd6, ENSMUSG00000093383, Lrpap1, Ywhaq, Vstm2l, Rnasek, Pnmal2, 6330403K07Rik, Rpl19, Rpl3, Fkbp2, Vdac1, Rpl8, Rtl8a, Atp6ap2, Uba52, Atp5j, Slc25a3, Tuba1a, Syt4, Selenok, Spcs2, Ywhah, Scg2, Calm2, Uqcrh, Eef1a1, Pkm, Ndn, Cox6c, Rps24, Fau, Tmsb4x, Rpl32, Atp5j2, Uchl1, Atp5pb, ENSMUSG00000116358, Nrg3os, 1700030F04Rik, Ndufa13, Rpl37a, Gabarapl2, Rplp1, Rpl22l1, Sumo2, Rpl23, Rpl13, Tspyl4, Rpl9, Cox7c, H2az1, Gm1673, Atp5g1, Pgrmc1, Cst3, Rabac1, Actg1, Oaz1, Cd81, Ly6h, Chchd2, Hspa8, Rpl11, Tmem59l, Rps8, Myl6, Pebp1, H3f3b, Slc25a4, Tuba1b, Bex2, Rps2, Calm1, Cox8a, Ndufa6, Caly, Bsg, Rnf227, Rtn1, Cox5a, Sec62, Fth1, Ckb, Rpl6, Hsp90aa1, Actb, Resp18, Gng3, Itm2b, Arl6ip1, Ndufc2, Rplp2, Elob, Rpl21, Tubb2a, Rpl27a, Mdh1, Stmn1, Tpt1, Bex3, Ndfip1, ENSMUSG00000040904, Pcsk1n, Rpl41, Atpif1, Cox4i1, Ndufa4, Gapdh, Nap1l5, Mt3, Atp6v0c, Hsp90ab1, Stmn3, Rps10, Rpl24, Eif1, Ubb, Cfap77, Aldoa, Ppia, Tmsb10	1200
GO:0061630	ubiquitin protein ligase activity	25	0	2.81	1.00000	1.00000	3dpi	MF	Gaba_6	GO:0061630		131	Pde10a, Tspan3, Mrpl41, Kxd1, Erp29, C1qtnf4, Nrsn2, Nsg1, P2ry14, Fxyd6, ENSMUSG00000093383, Lrpap1, Ywhaq, Vstm2l, Rnasek, Pnmal2, 6330403K07Rik, Rpl19, Rpl3, Fkbp2, Vdac1, Rpl8, Rtl8a, Atp6ap2, Uba52, Atp5j, Slc25a3, Tuba1a, Syt4, Selenok, Spcs2, Ywhah, Scg2, Calm2, Uqcrh, Eef1a1, Pkm, Ndn, Cox6c, Rps24, Fau, Tmsb4x, Rpl32, Atp5j2, Uchl1, Atp5pb, ENSMUSG00000116358, Nrg3os, 1700030F04Rik, Ndufa13, Rpl37a, Gabarapl2, Rplp1, Rpl22l1, Sumo2, Rpl23, Rpl13, Tspyl4, Rpl9, Cox7c, H2az1, Gm1673, Atp5g1, Pgrmc1, Cst3, Rabac1, Actg1, Oaz1, Cd81, Ly6h, Chchd2, Hspa8, Rpl11, Tmem59l, Rps8, Myl6, Pebp1, H3f3b, Slc25a4, Tuba1b, Bex2, Rps2, Calm1, Cox8a, Ndufa6, Caly, Bsg, Rnf227, Rtn1, Cox5a, Sec62, Fth1, Ckb, Rpl6, Hsp90aa1, Actb, Resp18, Gng3, Itm2b, Arl6ip1, Ndufc2, Rplp2, Elob, Rpl21, Tubb2a, Rpl27a, Mdh1, Stmn1, Tpt1, Bex3, Ndfip1, ENSMUSG00000040904, Pcsk1n, Rpl41, Atpif1, Cox4i1, Ndufa4, Gapdh, Nap1l5, Mt3, Atp6v0c, Hsp90ab1, Stmn3, Rps10, Rpl24, Eif1, Ubb, Cfap77, Aldoa, Ppia, Tmsb10	1200
GO:0061659	ubiquitin-like protein ligase activity	25	0	2.81	1.00000	1.00000	3dpi	MF	Gaba_6	GO:0061659		131	Pde10a, Tspan3, Mrpl41, Kxd1, Erp29, C1qtnf4, Nrsn2, Nsg1, P2ry14, Fxyd6, ENSMUSG00000093383, Lrpap1, Ywhaq, Vstm2l, Rnasek, Pnmal2, 6330403K07Rik, Rpl19, Rpl3, Fkbp2, Vdac1, Rpl8, Rtl8a, Atp6ap2, Uba52, Atp5j, Slc25a3, Tuba1a, Syt4, Selenok, Spcs2, Ywhah, Scg2, Calm2, Uqcrh, Eef1a1, Pkm, Ndn, Cox6c, Rps24, Fau, Tmsb4x, Rpl32, Atp5j2, Uchl1, Atp5pb, ENSMUSG00000116358, Nrg3os, 1700030F04Rik, Ndufa13, Rpl37a, Gabarapl2, Rplp1, Rpl22l1, Sumo2, Rpl23, Rpl13, Tspyl4, Rpl9, Cox7c, H2az1, Gm1673, Atp5g1, Pgrmc1, Cst3, Rabac1, Actg1, Oaz1, Cd81, Ly6h, Chchd2, Hspa8, Rpl11, Tmem59l, Rps8, Myl6, Pebp1, H3f3b, Slc25a4, Tuba1b, Bex2, Rps2, Calm1, Cox8a, Ndufa6, Caly, Bsg, Rnf227, Rtn1, Cox5a, Sec62, Fth1, Ckb, Rpl6, Hsp90aa1, Actb, Resp18, Gng3, Itm2b, Arl6ip1, Ndufc2, Rplp2, Elob, Rpl21, Tubb2a, Rpl27a, Mdh1, Stmn1, Tpt1, Bex3, Ndfip1, ENSMUSG00000040904, Pcsk1n, Rpl41, Atpif1, Cox4i1, Ndufa4, Gapdh, Nap1l5, Mt3, Atp6v0c, Hsp90ab1, Stmn3, Rps10, Rpl24, Eif1, Ubb, Cfap77, Aldoa, Ppia, Tmsb10	1200
GO:0070717	poly-purine tract binding	6	0	0.67	1.00000	1.00000	3dpi	MF	Gaba_6	GO:0070717		131	Pde10a, Tspan3, Mrpl41, Kxd1, Erp29, C1qtnf4, Nrsn2, Nsg1, P2ry14, Fxyd6, ENSMUSG00000093383, Lrpap1, Ywhaq, Vstm2l, Rnasek, Pnmal2, 6330403K07Rik, Rpl19, Rpl3, Fkbp2, Vdac1, Rpl8, Rtl8a, Atp6ap2, Uba52, Atp5j, Slc25a3, Tuba1a, Syt4, Selenok, Spcs2, Ywhah, Scg2, Calm2, Uqcrh, Eef1a1, Pkm, Ndn, Cox6c, Rps24, Fau, Tmsb4x, Rpl32, Atp5j2, Uchl1, Atp5pb, ENSMUSG00000116358, Nrg3os, 1700030F04Rik, Ndufa13, Rpl37a, Gabarapl2, Rplp1, Rpl22l1, Sumo2, Rpl23, Rpl13, Tspyl4, Rpl9, Cox7c, H2az1, Gm1673, Atp5g1, Pgrmc1, Cst3, Rabac1, Actg1, Oaz1, Cd81, Ly6h, Chchd2, Hspa8, Rpl11, Tmem59l, Rps8, Myl6, Pebp1, H3f3b, Slc25a4, Tuba1b, Bex2, Rps2, Calm1, Cox8a, Ndufa6, Caly, Bsg, Rnf227, Rtn1, Cox5a, Sec62, Fth1, Ckb, Rpl6, Hsp90aa1, Actb, Resp18, Gng3, Itm2b, Arl6ip1, Ndufc2, Rplp2, Elob, Rpl21, Tubb2a, Rpl27a, Mdh1, Stmn1, Tpt1, Bex3, Ndfip1, ENSMUSG00000040904, Pcsk1n, Rpl41, Atpif1, Cox4i1, Ndufa4, Gapdh, Nap1l5, Mt3, Atp6v0c, Hsp90ab1, Stmn3, Rps10, Rpl24, Eif1, Ubb, Cfap77, Aldoa, Ppia, Tmsb10	1200
GO:0070851	growth factor receptor binding	8	0	0.9	1.00000	1.00000	3dpi	MF	Gaba_6	GO:0070851		131	Pde10a, Tspan3, Mrpl41, Kxd1, Erp29, C1qtnf4, Nrsn2, Nsg1, P2ry14, Fxyd6, ENSMUSG00000093383, Lrpap1, Ywhaq, Vstm2l, Rnasek, Pnmal2, 6330403K07Rik, Rpl19, Rpl3, Fkbp2, Vdac1, Rpl8, Rtl8a, Atp6ap2, Uba52, Atp5j, Slc25a3, Tuba1a, Syt4, Selenok, Spcs2, Ywhah, Scg2, Calm2, Uqcrh, Eef1a1, Pkm, Ndn, Cox6c, Rps24, Fau, Tmsb4x, Rpl32, Atp5j2, Uchl1, Atp5pb, ENSMUSG00000116358, Nrg3os, 1700030F04Rik, Ndufa13, Rpl37a, Gabarapl2, Rplp1, Rpl22l1, Sumo2, Rpl23, Rpl13, Tspyl4, Rpl9, Cox7c, H2az1, Gm1673, Atp5g1, Pgrmc1, Cst3, Rabac1, Actg1, Oaz1, Cd81, Ly6h, Chchd2, Hspa8, Rpl11, Tmem59l, Rps8, Myl6, Pebp1, H3f3b, Slc25a4, Tuba1b, Bex2, Rps2, Calm1, Cox8a, Ndufa6, Caly, Bsg, Rnf227, Rtn1, Cox5a, Sec62, Fth1, Ckb, Rpl6, Hsp90aa1, Actb, Resp18, Gng3, Itm2b, Arl6ip1, Ndufc2, Rplp2, Elob, Rpl21, Tubb2a, Rpl27a, Mdh1, Stmn1, Tpt1, Bex3, Ndfip1, ENSMUSG00000040904, Pcsk1n, Rpl41, Atpif1, Cox4i1, Ndufa4, Gapdh, Nap1l5, Mt3, Atp6v0c, Hsp90ab1, Stmn3, Rps10, Rpl24, Eif1, Ubb, Cfap77, Aldoa, Ppia, Tmsb10	1200
GO:0098531	ligand-activated transcription factor ac...	5	0	0.56	1.00000	1.00000	3dpi	MF	Gaba_6	GO:0098531		131	Pde10a, Tspan3, Mrpl41, Kxd1, Erp29, C1qtnf4, Nrsn2, Nsg1, P2ry14, Fxyd6, ENSMUSG00000093383, Lrpap1, Ywhaq, Vstm2l, Rnasek, Pnmal2, 6330403K07Rik, Rpl19, Rpl3, Fkbp2, Vdac1, Rpl8, Rtl8a, Atp6ap2, Uba52, Atp5j, Slc25a3, Tuba1a, Syt4, Selenok, Spcs2, Ywhah, Scg2, Calm2, Uqcrh, Eef1a1, Pkm, Ndn, Cox6c, Rps24, Fau, Tmsb4x, Rpl32, Atp5j2, Uchl1, Atp5pb, ENSMUSG00000116358, Nrg3os, 1700030F04Rik, Ndufa13, Rpl37a, Gabarapl2, Rplp1, Rpl22l1, Sumo2, Rpl23, Rpl13, Tspyl4, Rpl9, Cox7c, H2az1, Gm1673, Atp5g1, Pgrmc1, Cst3, Rabac1, Actg1, Oaz1, Cd81, Ly6h, Chchd2, Hspa8, Rpl11, Tmem59l, Rps8, Myl6, Pebp1, H3f3b, Slc25a4, Tuba1b, Bex2, Rps2, Calm1, Cox8a, Ndufa6, Caly, Bsg, Rnf227, Rtn1, Cox5a, Sec62, Fth1, Ckb, Rpl6, Hsp90aa1, Actb, Resp18, Gng3, Itm2b, Arl6ip1, Ndufc2, Rplp2, Elob, Rpl21, Tubb2a, Rpl27a, Mdh1, Stmn1, Tpt1, Bex3, Ndfip1, ENSMUSG00000040904, Pcsk1n, Rpl41, Atpif1, Cox4i1, Ndufa4, Gapdh, Nap1l5, Mt3, Atp6v0c, Hsp90ab1, Stmn3, Rps10, Rpl24, Eif1, Ubb, Cfap77, Aldoa, Ppia, Tmsb10	1200
GO:0098960	postsynaptic neurotransmitter receptor a...	18	0	2.02	1.00000	1.00000	3dpi	MF	Gaba_6	GO:0098960		131	Pde10a, Tspan3, Mrpl41, Kxd1, Erp29, C1qtnf4, Nrsn2, Nsg1, P2ry14, Fxyd6, ENSMUSG00000093383, Lrpap1, Ywhaq, Vstm2l, Rnasek, Pnmal2, 6330403K07Rik, Rpl19, Rpl3, Fkbp2, Vdac1, Rpl8, Rtl8a, Atp6ap2, Uba52, Atp5j, Slc25a3, Tuba1a, Syt4, Selenok, Spcs2, Ywhah, Scg2, Calm2, Uqcrh, Eef1a1, Pkm, Ndn, Cox6c, Rps24, Fau, Tmsb4x, Rpl32, Atp5j2, Uchl1, Atp5pb, ENSMUSG00000116358, Nrg3os, 1700030F04Rik, Ndufa13, Rpl37a, Gabarapl2, Rplp1, Rpl22l1, Sumo2, Rpl23, Rpl13, Tspyl4, Rpl9, Cox7c, H2az1, Gm1673, Atp5g1, Pgrmc1, Cst3, Rabac1, Actg1, Oaz1, Cd81, Ly6h, Chchd2, Hspa8, Rpl11, Tmem59l, Rps8, Myl6, Pebp1, H3f3b, Slc25a4, Tuba1b, Bex2, Rps2, Calm1, Cox8a, Ndufa6, Caly, Bsg, Rnf227, Rtn1, Cox5a, Sec62, Fth1, Ckb, Rpl6, Hsp90aa1, Actb, Resp18, Gng3, Itm2b, Arl6ip1, Ndufc2, Rplp2, Elob, Rpl21, Tubb2a, Rpl27a, Mdh1, Stmn1, Tpt1, Bex3, Ndfip1, ENSMUSG00000040904, Pcsk1n, Rpl41, Atpif1, Cox4i1, Ndufa4, Gapdh, Nap1l5, Mt3, Atp6v0c, Hsp90ab1, Stmn3, Rps10, Rpl24, Eif1, Ubb, Cfap77, Aldoa, Ppia, Tmsb10	1200
GO:0098988	G protein-coupled glutamate receptor act...	5	0	0.56	1.00000	1.00000	3dpi	MF	Gaba_6	GO:0098988		131	Pde10a, Tspan3, Mrpl41, Kxd1, Erp29, C1qtnf4, Nrsn2, Nsg1, P2ry14, Fxyd6, ENSMUSG00000093383, Lrpap1, Ywhaq, Vstm2l, Rnasek, Pnmal2, 6330403K07Rik, Rpl19, Rpl3, Fkbp2, Vdac1, Rpl8, Rtl8a, Atp6ap2, Uba52, Atp5j, Slc25a3, Tuba1a, Syt4, Selenok, Spcs2, Ywhah, Scg2, Calm2, Uqcrh, Eef1a1, Pkm, Ndn, Cox6c, Rps24, Fau, Tmsb4x, Rpl32, Atp5j2, Uchl1, Atp5pb, ENSMUSG00000116358, Nrg3os, 1700030F04Rik, Ndufa13, Rpl37a, Gabarapl2, Rplp1, Rpl22l1, Sumo2, Rpl23, Rpl13, Tspyl4, Rpl9, Cox7c, H2az1, Gm1673, Atp5g1, Pgrmc1, Cst3, Rabac1, Actg1, Oaz1, Cd81, Ly6h, Chchd2, Hspa8, Rpl11, Tmem59l, Rps8, Myl6, Pebp1, H3f3b, Slc25a4, Tuba1b, Bex2, Rps2, Calm1, Cox8a, Ndufa6, Caly, Bsg, Rnf227, Rtn1, Cox5a, Sec62, Fth1, Ckb, Rpl6, Hsp90aa1, Actb, Resp18, Gng3, Itm2b, Arl6ip1, Ndufc2, Rplp2, Elob, Rpl21, Tubb2a, Rpl27a, Mdh1, Stmn1, Tpt1, Bex3, Ndfip1, ENSMUSG00000040904, Pcsk1n, Rpl41, Atpif1, Cox4i1, Ndufa4, Gapdh, Nap1l5, Mt3, Atp6v0c, Hsp90ab1, Stmn3, Rps10, Rpl24, Eif1, Ubb, Cfap77, Aldoa, Ppia, Tmsb10	1200
GO:0099094	ligand-gated cation channel activity	13	0	1.46	1.00000	1.00000	3dpi	MF	Gaba_6	GO:0099094		131	Pde10a, Tspan3, Mrpl41, Kxd1, Erp29, C1qtnf4, Nrsn2, Nsg1, P2ry14, Fxyd6, ENSMUSG00000093383, Lrpap1, Ywhaq, Vstm2l, Rnasek, Pnmal2, 6330403K07Rik, Rpl19, Rpl3, Fkbp2, Vdac1, Rpl8, Rtl8a, Atp6ap2, Uba52, Atp5j, Slc25a3, Tuba1a, Syt4, Selenok, Spcs2, Ywhah, Scg2, Calm2, Uqcrh, Eef1a1, Pkm, Ndn, Cox6c, Rps24, Fau, Tmsb4x, Rpl32, Atp5j2, Uchl1, Atp5pb, ENSMUSG00000116358, Nrg3os, 1700030F04Rik, Ndufa13, Rpl37a, Gabarapl2, Rplp1, Rpl22l1, Sumo2, Rpl23, Rpl13, Tspyl4, Rpl9, Cox7c, H2az1, Gm1673, Atp5g1, Pgrmc1, Cst3, Rabac1, Actg1, Oaz1, Cd81, Ly6h, Chchd2, Hspa8, Rpl11, Tmem59l, Rps8, Myl6, Pebp1, H3f3b, Slc25a4, Tuba1b, Bex2, Rps2, Calm1, Cox8a, Ndufa6, Caly, Bsg, Rnf227, Rtn1, Cox5a, Sec62, Fth1, Ckb, Rpl6, Hsp90aa1, Actb, Resp18, Gng3, Itm2b, Arl6ip1, Ndufc2, Rplp2, Elob, Rpl21, Tubb2a, Rpl27a, Mdh1, Stmn1, Tpt1, Bex3, Ndfip1, ENSMUSG00000040904, Pcsk1n, Rpl41, Atpif1, Cox4i1, Ndufa4, Gapdh, Nap1l5, Mt3, Atp6v0c, Hsp90ab1, Stmn3, Rps10, Rpl24, Eif1, Ubb, Cfap77, Aldoa, Ppia, Tmsb10	1200
GO:0099095	ligand-gated anion channel activity	6	0	0.67	1.00000	1.00000	3dpi	MF	Gaba_6	GO:0099095		131	Pde10a, Tspan3, Mrpl41, Kxd1, Erp29, C1qtnf4, Nrsn2, Nsg1, P2ry14, Fxyd6, ENSMUSG00000093383, Lrpap1, Ywhaq, Vstm2l, Rnasek, Pnmal2, 6330403K07Rik, Rpl19, Rpl3, Fkbp2, Vdac1, Rpl8, Rtl8a, Atp6ap2, Uba52, Atp5j, Slc25a3, Tuba1a, Syt4, Selenok, Spcs2, Ywhah, Scg2, Calm2, Uqcrh, Eef1a1, Pkm, Ndn, Cox6c, Rps24, Fau, Tmsb4x, Rpl32, Atp5j2, Uchl1, Atp5pb, ENSMUSG00000116358, Nrg3os, 1700030F04Rik, Ndufa13, Rpl37a, Gabarapl2, Rplp1, Rpl22l1, Sumo2, Rpl23, Rpl13, Tspyl4, Rpl9, Cox7c, H2az1, Gm1673, Atp5g1, Pgrmc1, Cst3, Rabac1, Actg1, Oaz1, Cd81, Ly6h, Chchd2, Hspa8, Rpl11, Tmem59l, Rps8, Myl6, Pebp1, H3f3b, Slc25a4, Tuba1b, Bex2, Rps2, Calm1, Cox8a, Ndufa6, Caly, Bsg, Rnf227, Rtn1, Cox5a, Sec62, Fth1, Ckb, Rpl6, Hsp90aa1, Actb, Resp18, Gng3, Itm2b, Arl6ip1, Ndufc2, Rplp2, Elob, Rpl21, Tubb2a, Rpl27a, Mdh1, Stmn1, Tpt1, Bex3, Ndfip1, ENSMUSG00000040904, Pcsk1n, Rpl41, Atpif1, Cox4i1, Ndufa4, Gapdh, Nap1l5, Mt3, Atp6v0c, Hsp90ab1, Stmn3, Rps10, Rpl24, Eif1, Ubb, Cfap77, Aldoa, Ppia, Tmsb10	1200
GO:0099529	neurotransmitter receptor activity invol...	15	0	1.68	1.00000	1.00000	3dpi	MF	Gaba_6	GO:0099529		131	Pde10a, Tspan3, Mrpl41, Kxd1, Erp29, C1qtnf4, Nrsn2, Nsg1, P2ry14, Fxyd6, ENSMUSG00000093383, Lrpap1, Ywhaq, Vstm2l, Rnasek, Pnmal2, 6330403K07Rik, Rpl19, Rpl3, Fkbp2, Vdac1, Rpl8, Rtl8a, Atp6ap2, Uba52, Atp5j, Slc25a3, Tuba1a, Syt4, Selenok, Spcs2, Ywhah, Scg2, Calm2, Uqcrh, Eef1a1, Pkm, Ndn, Cox6c, Rps24, Fau, Tmsb4x, Rpl32, Atp5j2, Uchl1, Atp5pb, ENSMUSG00000116358, Nrg3os, 1700030F04Rik, Ndufa13, Rpl37a, Gabarapl2, Rplp1, Rpl22l1, Sumo2, Rpl23, Rpl13, Tspyl4, Rpl9, Cox7c, H2az1, Gm1673, Atp5g1, Pgrmc1, Cst3, Rabac1, Actg1, Oaz1, Cd81, Ly6h, Chchd2, Hspa8, Rpl11, Tmem59l, Rps8, Myl6, Pebp1, H3f3b, Slc25a4, Tuba1b, Bex2, Rps2, Calm1, Cox8a, Ndufa6, Caly, Bsg, Rnf227, Rtn1, Cox5a, Sec62, Fth1, Ckb, Rpl6, Hsp90aa1, Actb, Resp18, Gng3, Itm2b, Arl6ip1, Ndufc2, Rplp2, Elob, Rpl21, Tubb2a, Rpl27a, Mdh1, Stmn1, Tpt1, Bex3, Ndfip1, ENSMUSG00000040904, Pcsk1n, Rpl41, Atpif1, Cox4i1, Ndufa4, Gapdh, Nap1l5, Mt3, Atp6v0c, Hsp90ab1, Stmn3, Rps10, Rpl24, Eif1, Ubb, Cfap77, Aldoa, Ppia, Tmsb10	1200
GO:0106310	protein serine kinase activity	22	0	2.47	1.00000	1.00000	3dpi	MF	Gaba_6	GO:0106310		131	Pde10a, Tspan3, Mrpl41, Kxd1, Erp29, C1qtnf4, Nrsn2, Nsg1, P2ry14, Fxyd6, ENSMUSG00000093383, Lrpap1, Ywhaq, Vstm2l, Rnasek, Pnmal2, 6330403K07Rik, Rpl19, Rpl3, Fkbp2, Vdac1, Rpl8, Rtl8a, Atp6ap2, Uba52, Atp5j, Slc25a3, Tuba1a, Syt4, Selenok, Spcs2, Ywhah, Scg2, Calm2, Uqcrh, Eef1a1, Pkm, Ndn, Cox6c, Rps24, Fau, Tmsb4x, Rpl32, Atp5j2, Uchl1, Atp5pb, ENSMUSG00000116358, Nrg3os, 1700030F04Rik, Ndufa13, Rpl37a, Gabarapl2, Rplp1, Rpl22l1, Sumo2, Rpl23, Rpl13, Tspyl4, Rpl9, Cox7c, H2az1, Gm1673, Atp5g1, Pgrmc1, Cst3, Rabac1, Actg1, Oaz1, Cd81, Ly6h, Chchd2, Hspa8, Rpl11, Tmem59l, Rps8, Myl6, Pebp1, H3f3b, Slc25a4, Tuba1b, Bex2, Rps2, Calm1, Cox8a, Ndufa6, Caly, Bsg, Rnf227, Rtn1, Cox5a, Sec62, Fth1, Ckb, Rpl6, Hsp90aa1, Actb, Resp18, Gng3, Itm2b, Arl6ip1, Ndufc2, Rplp2, Elob, Rpl21, Tubb2a, Rpl27a, Mdh1, Stmn1, Tpt1, Bex3, Ndfip1, ENSMUSG00000040904, Pcsk1n, Rpl41, Atpif1, Cox4i1, Ndufa4, Gapdh, Nap1l5, Mt3, Atp6v0c, Hsp90ab1, Stmn3, Rps10, Rpl24, Eif1, Ubb, Cfap77, Aldoa, Ppia, Tmsb10	1200
GO:0140030	modification-dependent protein binding	13	0	1.46	1.00000	1.00000	3dpi	MF	Gaba_6	GO:0140030		131	Pde10a, Tspan3, Mrpl41, Kxd1, Erp29, C1qtnf4, Nrsn2, Nsg1, P2ry14, Fxyd6, ENSMUSG00000093383, Lrpap1, Ywhaq, Vstm2l, Rnasek, Pnmal2, 6330403K07Rik, Rpl19, Rpl3, Fkbp2, Vdac1, Rpl8, Rtl8a, Atp6ap2, Uba52, Atp5j, Slc25a3, Tuba1a, Syt4, Selenok, Spcs2, Ywhah, Scg2, Calm2, Uqcrh, Eef1a1, Pkm, Ndn, Cox6c, Rps24, Fau, Tmsb4x, Rpl32, Atp5j2, Uchl1, Atp5pb, ENSMUSG00000116358, Nrg3os, 1700030F04Rik, Ndufa13, Rpl37a, Gabarapl2, Rplp1, Rpl22l1, Sumo2, Rpl23, Rpl13, Tspyl4, Rpl9, Cox7c, H2az1, Gm1673, Atp5g1, Pgrmc1, Cst3, Rabac1, Actg1, Oaz1, Cd81, Ly6h, Chchd2, Hspa8, Rpl11, Tmem59l, Rps8, Myl6, Pebp1, H3f3b, Slc25a4, Tuba1b, Bex2, Rps2, Calm1, Cox8a, Ndufa6, Caly, Bsg, Rnf227, Rtn1, Cox5a, Sec62, Fth1, Ckb, Rpl6, Hsp90aa1, Actb, Resp18, Gng3, Itm2b, Arl6ip1, Ndufc2, Rplp2, Elob, Rpl21, Tubb2a, Rpl27a, Mdh1, Stmn1, Tpt1, Bex3, Ndfip1, ENSMUSG00000040904, Pcsk1n, Rpl41, Atpif1, Cox4i1, Ndufa4, Gapdh, Nap1l5, Mt3, Atp6v0c, Hsp90ab1, Stmn3, Rps10, Rpl24, Eif1, Ubb, Cfap77, Aldoa, Ppia, Tmsb10	1200
GO:0140034	methylation-dependent protein binding	5	0	0.56	1.00000	1.00000	3dpi	MF	Gaba_6	GO:0140034		131	Pde10a, Tspan3, Mrpl41, Kxd1, Erp29, C1qtnf4, Nrsn2, Nsg1, P2ry14, Fxyd6, ENSMUSG00000093383, Lrpap1, Ywhaq, Vstm2l, Rnasek, Pnmal2, 6330403K07Rik, Rpl19, Rpl3, Fkbp2, Vdac1, Rpl8, Rtl8a, Atp6ap2, Uba52, Atp5j, Slc25a3, Tuba1a, Syt4, Selenok, Spcs2, Ywhah, Scg2, Calm2, Uqcrh, Eef1a1, Pkm, Ndn, Cox6c, Rps24, Fau, Tmsb4x, Rpl32, Atp5j2, Uchl1, Atp5pb, ENSMUSG00000116358, Nrg3os, 1700030F04Rik, Ndufa13, Rpl37a, Gabarapl2, Rplp1, Rpl22l1, Sumo2, Rpl23, Rpl13, Tspyl4, Rpl9, Cox7c, H2az1, Gm1673, Atp5g1, Pgrmc1, Cst3, Rabac1, Actg1, Oaz1, Cd81, Ly6h, Chchd2, Hspa8, Rpl11, Tmem59l, Rps8, Myl6, Pebp1, H3f3b, Slc25a4, Tuba1b, Bex2, Rps2, Calm1, Cox8a, Ndufa6, Caly, Bsg, Rnf227, Rtn1, Cox5a, Sec62, Fth1, Ckb, Rpl6, Hsp90aa1, Actb, Resp18, Gng3, Itm2b, Arl6ip1, Ndufc2, Rplp2, Elob, Rpl21, Tubb2a, Rpl27a, Mdh1, Stmn1, Tpt1, Bex3, Ndfip1, ENSMUSG00000040904, Pcsk1n, Rpl41, Atpif1, Cox4i1, Ndufa4, Gapdh, Nap1l5, Mt3, Atp6v0c, Hsp90ab1, Stmn3, Rps10, Rpl24, Eif1, Ubb, Cfap77, Aldoa, Ppia, Tmsb10	1200
GO:0140097	catalytic activity, acting on DNA	13	0	1.46	1.00000	1.00000	3dpi	MF	Gaba_6	GO:0140097		131	Pde10a, Tspan3, Mrpl41, Kxd1, Erp29, C1qtnf4, Nrsn2, Nsg1, P2ry14, Fxyd6, ENSMUSG00000093383, Lrpap1, Ywhaq, Vstm2l, Rnasek, Pnmal2, 6330403K07Rik, Rpl19, Rpl3, Fkbp2, Vdac1, Rpl8, Rtl8a, Atp6ap2, Uba52, Atp5j, Slc25a3, Tuba1a, Syt4, Selenok, Spcs2, Ywhah, Scg2, Calm2, Uqcrh, Eef1a1, Pkm, Ndn, Cox6c, Rps24, Fau, Tmsb4x, Rpl32, Atp5j2, Uchl1, Atp5pb, ENSMUSG00000116358, Nrg3os, 1700030F04Rik, Ndufa13, Rpl37a, Gabarapl2, Rplp1, Rpl22l1, Sumo2, Rpl23, Rpl13, Tspyl4, Rpl9, Cox7c, H2az1, Gm1673, Atp5g1, Pgrmc1, Cst3, Rabac1, Actg1, Oaz1, Cd81, Ly6h, Chchd2, Hspa8, Rpl11, Tmem59l, Rps8, Myl6, Pebp1, H3f3b, Slc25a4, Tuba1b, Bex2, Rps2, Calm1, Cox8a, Ndufa6, Caly, Bsg, Rnf227, Rtn1, Cox5a, Sec62, Fth1, Ckb, Rpl6, Hsp90aa1, Actb, Resp18, Gng3, Itm2b, Arl6ip1, Ndufc2, Rplp2, Elob, Rpl21, Tubb2a, Rpl27a, Mdh1, Stmn1, Tpt1, Bex3, Ndfip1, ENSMUSG00000040904, Pcsk1n, Rpl41, Atpif1, Cox4i1, Ndufa4, Gapdh, Nap1l5, Mt3, Atp6v0c, Hsp90ab1, Stmn3, Rps10, Rpl24, Eif1, Ubb, Cfap77, Aldoa, Ppia, Tmsb10	1200
GO:0140658	ATP-dependent chromatin remodeler activi...	5	0	0.56	1.00000	1.00000	3dpi	MF	Gaba_6	GO:0140658		131	Pde10a, Tspan3, Mrpl41, Kxd1, Erp29, C1qtnf4, Nrsn2, Nsg1, P2ry14, Fxyd6, ENSMUSG00000093383, Lrpap1, Ywhaq, Vstm2l, Rnasek, Pnmal2, 6330403K07Rik, Rpl19, Rpl3, Fkbp2, Vdac1, Rpl8, Rtl8a, Atp6ap2, Uba52, Atp5j, Slc25a3, Tuba1a, Syt4, Selenok, Spcs2, Ywhah, Scg2, Calm2, Uqcrh, Eef1a1, Pkm, Ndn, Cox6c, Rps24, Fau, Tmsb4x, Rpl32, Atp5j2, Uchl1, Atp5pb, ENSMUSG00000116358, Nrg3os, 1700030F04Rik, Ndufa13, Rpl37a, Gabarapl2, Rplp1, Rpl22l1, Sumo2, Rpl23, Rpl13, Tspyl4, Rpl9, Cox7c, H2az1, Gm1673, Atp5g1, Pgrmc1, Cst3, Rabac1, Actg1, Oaz1, Cd81, Ly6h, Chchd2, Hspa8, Rpl11, Tmem59l, Rps8, Myl6, Pebp1, H3f3b, Slc25a4, Tuba1b, Bex2, Rps2, Calm1, Cox8a, Ndufa6, Caly, Bsg, Rnf227, Rtn1, Cox5a, Sec62, Fth1, Ckb, Rpl6, Hsp90aa1, Actb, Resp18, Gng3, Itm2b, Arl6ip1, Ndufc2, Rplp2, Elob, Rpl21, Tubb2a, Rpl27a, Mdh1, Stmn1, Tpt1, Bex3, Ndfip1, ENSMUSG00000040904, Pcsk1n, Rpl41, Atpif1, Cox4i1, Ndufa4, Gapdh, Nap1l5, Mt3, Atp6v0c, Hsp90ab1, Stmn3, Rps10, Rpl24, Eif1, Ubb, Cfap77, Aldoa, Ppia, Tmsb10	1200
GO:1901981	phosphatidylinositol phosphate binding	17	0	1.91	1.00000	1.00000	3dpi	MF	Gaba_6	GO:1901981		131	Pde10a, Tspan3, Mrpl41, Kxd1, Erp29, C1qtnf4, Nrsn2, Nsg1, P2ry14, Fxyd6, ENSMUSG00000093383, Lrpap1, Ywhaq, Vstm2l, Rnasek, Pnmal2, 6330403K07Rik, Rpl19, Rpl3, Fkbp2, Vdac1, Rpl8, Rtl8a, Atp6ap2, Uba52, Atp5j, Slc25a3, Tuba1a, Syt4, Selenok, Spcs2, Ywhah, Scg2, Calm2, Uqcrh, Eef1a1, Pkm, Ndn, Cox6c, Rps24, Fau, Tmsb4x, Rpl32, Atp5j2, Uchl1, Atp5pb, ENSMUSG00000116358, Nrg3os, 1700030F04Rik, Ndufa13, Rpl37a, Gabarapl2, Rplp1, Rpl22l1, Sumo2, Rpl23, Rpl13, Tspyl4, Rpl9, Cox7c, H2az1, Gm1673, Atp5g1, Pgrmc1, Cst3, Rabac1, Actg1, Oaz1, Cd81, Ly6h, Chchd2, Hspa8, Rpl11, Tmem59l, Rps8, Myl6, Pebp1, H3f3b, Slc25a4, Tuba1b, Bex2, Rps2, Calm1, Cox8a, Ndufa6, Caly, Bsg, Rnf227, Rtn1, Cox5a, Sec62, Fth1, Ckb, Rpl6, Hsp90aa1, Actb, Resp18, Gng3, Itm2b, Arl6ip1, Ndufc2, Rplp2, Elob, Rpl21, Tubb2a, Rpl27a, Mdh1, Stmn1, Tpt1, Bex3, Ndfip1, ENSMUSG00000040904, Pcsk1n, Rpl41, Atpif1, Cox4i1, Ndufa4, Gapdh, Nap1l5, Mt3, Atp6v0c, Hsp90ab1, Stmn3, Rps10, Rpl24, Eif1, Ubb, Cfap77, Aldoa, Ppia, Tmsb10	1200
GO:1902936	phosphatidylinositol bisphosphate bindin...	12	0	1.35	1.00000	1.00000	3dpi	MF	Gaba_6	GO:1902936		131	Pde10a, Tspan3, Mrpl41, Kxd1, Erp29, C1qtnf4, Nrsn2, Nsg1, P2ry14, Fxyd6, ENSMUSG00000093383, Lrpap1, Ywhaq, Vstm2l, Rnasek, Pnmal2, 6330403K07Rik, Rpl19, Rpl3, Fkbp2, Vdac1, Rpl8, Rtl8a, Atp6ap2, Uba52, Atp5j, Slc25a3, Tuba1a, Syt4, Selenok, Spcs2, Ywhah, Scg2, Calm2, Uqcrh, Eef1a1, Pkm, Ndn, Cox6c, Rps24, Fau, Tmsb4x, Rpl32, Atp5j2, Uchl1, Atp5pb, ENSMUSG00000116358, Nrg3os, 1700030F04Rik, Ndufa13, Rpl37a, Gabarapl2, Rplp1, Rpl22l1, Sumo2, Rpl23, Rpl13, Tspyl4, Rpl9, Cox7c, H2az1, Gm1673, Atp5g1, Pgrmc1, Cst3, Rabac1, Actg1, Oaz1, Cd81, Ly6h, Chchd2, Hspa8, Rpl11, Tmem59l, Rps8, Myl6, Pebp1, H3f3b, Slc25a4, Tuba1b, Bex2, Rps2, Calm1, Cox8a, Ndufa6, Caly, Bsg, Rnf227, Rtn1, Cox5a, Sec62, Fth1, Ckb, Rpl6, Hsp90aa1, Actb, Resp18, Gng3, Itm2b, Arl6ip1, Ndufc2, Rplp2, Elob, Rpl21, Tubb2a, Rpl27a, Mdh1, Stmn1, Tpt1, Bex3, Ndfip1, ENSMUSG00000040904, Pcsk1n, Rpl41, Atpif1, Cox4i1, Ndufa4, Gapdh, Nap1l5, Mt3, Atp6v0c, Hsp90ab1, Stmn3, Rps10, Rpl24, Eif1, Ubb, Cfap77, Aldoa, Ppia, Tmsb10	1200
GO:1904315	transmitter-gated ion channel activity i...	14	0	1.57	1.00000	1.00000	3dpi	MF	Gaba_6	GO:1904315		131	Pde10a, Tspan3, Mrpl41, Kxd1, Erp29, C1qtnf4, Nrsn2, Nsg1, P2ry14, Fxyd6, ENSMUSG00000093383, Lrpap1, Ywhaq, Vstm2l, Rnasek, Pnmal2, 6330403K07Rik, Rpl19, Rpl3, Fkbp2, Vdac1, Rpl8, Rtl8a, Atp6ap2, Uba52, Atp5j, Slc25a3, Tuba1a, Syt4, Selenok, Spcs2, Ywhah, Scg2, Calm2, Uqcrh, Eef1a1, Pkm, Ndn, Cox6c, Rps24, Fau, Tmsb4x, Rpl32, Atp5j2, Uchl1, Atp5pb, ENSMUSG00000116358, Nrg3os, 1700030F04Rik, Ndufa13, Rpl37a, Gabarapl2, Rplp1, Rpl22l1, Sumo2, Rpl23, Rpl13, Tspyl4, Rpl9, Cox7c, H2az1, Gm1673, Atp5g1, Pgrmc1, Cst3, Rabac1, Actg1, Oaz1, Cd81, Ly6h, Chchd2, Hspa8, Rpl11, Tmem59l, Rps8, Myl6, Pebp1, H3f3b, Slc25a4, Tuba1b, Bex2, Rps2, Calm1, Cox8a, Ndufa6, Caly, Bsg, Rnf227, Rtn1, Cox5a, Sec62, Fth1, Ckb, Rpl6, Hsp90aa1, Actb, Resp18, Gng3, Itm2b, Arl6ip1, Ndufc2, Rplp2, Elob, Rpl21, Tubb2a, Rpl27a, Mdh1, Stmn1, Tpt1, Bex3, Ndfip1, ENSMUSG00000040904, Pcsk1n, Rpl41, Atpif1, Cox4i1, Ndufa4, Gapdh, Nap1l5, Mt3, Atp6v0c, Hsp90ab1, Stmn3, Rps10, Rpl24, Eif1, Ubb, Cfap77, Aldoa, Ppia, Tmsb10	1200
GO:0006091	generation of precursor metabolites and ...	39	9	1.83	3.6e-05	0.0949	7dpi	BP	Gaba_6	GO:0006091	Aldoa, Atp5pb, Chchd2, Cox4i1, Cox5a, Cox7c, Hmgb1, Mt3, Ndufa4	50	B130024G19Rik, Zfpm2, Actg1, Nsg1, Hmgb1, Tspan3, Saraf, Cox8a, Atp5g1, Selenok, Atp5pb, Rpl27a, Rpl22l1, Aldoa, Tmsb4x, Rpl11, Tuba1b, Ndufa4, Rpl21, Cox7c, Spcs2, ENSMUSG00000116358, Syt4, Tuba1a, Actb, Mt3, Fth1, Cox4i1, Hspa8, ENSMUSG00000093383, Basp1, Eif1, Calm1, Cox5a, Rpl6, Bex2, Hsp90aa1, Nap1l5, Tmsb10, Cst3, Gm1673, ENSMUSG00000040904, Bex3, Caly, Cfap77, Chchd2, Ly6h, Rn18s-rs5, Ppia, Ubb	1036
GO:0046034	ATP metabolic process	36	8	1.69	0.00014	0.0093	7dpi	BP	Gaba_6	GO:0046034	Aldoa, Atp5g1, Atp5pb, Chchd2, Cox4i1, Cox5a, Cox7c, Hspa8	50	B130024G19Rik, Zfpm2, Actg1, Nsg1, Hmgb1, Tspan3, Saraf, Cox8a, Atp5g1, Selenok, Atp5pb, Rpl27a, Rpl22l1, Aldoa, Tmsb4x, Rpl11, Tuba1b, Ndufa4, Rpl21, Cox7c, Spcs2, ENSMUSG00000116358, Syt4, Tuba1a, Actb, Mt3, Fth1, Cox4i1, Hspa8, ENSMUSG00000093383, Basp1, Eif1, Calm1, Cox5a, Rpl6, Bex2, Hsp90aa1, Nap1l5, Tmsb10, Cst3, Gm1673, ENSMUSG00000040904, Bex3, Caly, Cfap77, Chchd2, Ly6h, Rn18s-rs5, Ppia, Ubb	1036
GO:0015980	energy derivation by oxidation of organi...	29	7	1.36	0.00022	0.0180	7dpi	BP	Gaba_6	GO:0015980	Atp5pb, Chchd2, Cox4i1, Cox5a, Cox7c, Hmgb1, Mt3	50	B130024G19Rik, Zfpm2, Actg1, Nsg1, Hmgb1, Tspan3, Saraf, Cox8a, Atp5g1, Selenok, Atp5pb, Rpl27a, Rpl22l1, Aldoa, Tmsb4x, Rpl11, Tuba1b, Ndufa4, Rpl21, Cox7c, Spcs2, ENSMUSG00000116358, Syt4, Tuba1a, Actb, Mt3, Fth1, Cox4i1, Hspa8, ENSMUSG00000093383, Basp1, Eif1, Calm1, Cox5a, Rpl6, Bex2, Hsp90aa1, Nap1l5, Tmsb10, Cst3, Gm1673, ENSMUSG00000040904, Bex3, Caly, Cfap77, Chchd2, Ly6h, Rn18s-rs5, Ppia, Ubb	1036
GO:0006123	mitochondrial electron transport, cytoch...	5	3	0.23	0.00090	0.0009	7dpi	BP	Gaba_6	GO:0006123	Cox4i1, Cox5a, Cox7c	50	B130024G19Rik, Zfpm2, Actg1, Nsg1, Hmgb1, Tspan3, Saraf, Cox8a, Atp5g1, Selenok, Atp5pb, Rpl27a, Rpl22l1, Aldoa, Tmsb4x, Rpl11, Tuba1b, Ndufa4, Rpl21, Cox7c, Spcs2, ENSMUSG00000116358, Syt4, Tuba1a, Actb, Mt3, Fth1, Cox4i1, Hspa8, ENSMUSG00000093383, Basp1, Eif1, Calm1, Cox5a, Rpl6, Bex2, Hsp90aa1, Nap1l5, Tmsb10, Cst3, Gm1673, ENSMUSG00000040904, Bex3, Caly, Cfap77, Chchd2, Ly6h, Rn18s-rs5, Ppia, Ubb	1036
GO:0042773	ATP synthesis coupled electron transport	11	4	0.52	0.00109	0.2368	7dpi	BP	Gaba_6	GO:0042773	Chchd2, Cox4i1, Cox5a, Cox7c	50	B130024G19Rik, Zfpm2, Actg1, Nsg1, Hmgb1, Tspan3, Saraf, Cox8a, Atp5g1, Selenok, Atp5pb, Rpl27a, Rpl22l1, Aldoa, Tmsb4x, Rpl11, Tuba1b, Ndufa4, Rpl21, Cox7c, Spcs2, ENSMUSG00000116358, Syt4, Tuba1a, Actb, Mt3, Fth1, Cox4i1, Hspa8, ENSMUSG00000093383, Basp1, Eif1, Calm1, Cox5a, Rpl6, Bex2, Hsp90aa1, Nap1l5, Tmsb10, Cst3, Gm1673, ENSMUSG00000040904, Bex3, Caly, Cfap77, Chchd2, Ly6h, Rn18s-rs5, Ppia, Ubb	1036
GO:0042775	mitochondrial ATP synthesis coupled elec...	11	4	0.52	0.00109	0.2368	7dpi	BP	Gaba_6	GO:0042775	Chchd2, Cox4i1, Cox5a, Cox7c	50	B130024G19Rik, Zfpm2, Actg1, Nsg1, Hmgb1, Tspan3, Saraf, Cox8a, Atp5g1, Selenok, Atp5pb, Rpl27a, Rpl22l1, Aldoa, Tmsb4x, Rpl11, Tuba1b, Ndufa4, Rpl21, Cox7c, Spcs2, ENSMUSG00000116358, Syt4, Tuba1a, Actb, Mt3, Fth1, Cox4i1, Hspa8, ENSMUSG00000093383, Basp1, Eif1, Calm1, Cox5a, Rpl6, Bex2, Hsp90aa1, Nap1l5, Tmsb10, Cst3, Gm1673, ENSMUSG00000040904, Bex3, Caly, Cfap77, Chchd2, Ly6h, Rn18s-rs5, Ppia, Ubb	1036
GO:0006119	oxidative phosphorylation	20	5	0.94	0.00165	0.1379	7dpi	BP	Gaba_6	GO:0006119	Atp5pb, Chchd2, Cox4i1, Cox5a, Cox7c	50	B130024G19Rik, Zfpm2, Actg1, Nsg1, Hmgb1, Tspan3, Saraf, Cox8a, Atp5g1, Selenok, Atp5pb, Rpl27a, Rpl22l1, Aldoa, Tmsb4x, Rpl11, Tuba1b, Ndufa4, Rpl21, Cox7c, Spcs2, ENSMUSG00000116358, Syt4, Tuba1a, Actb, Mt3, Fth1, Cox4i1, Hspa8, ENSMUSG00000093383, Basp1, Eif1, Calm1, Cox5a, Rpl6, Bex2, Hsp90aa1, Nap1l5, Tmsb10, Cst3, Gm1673, ENSMUSG00000040904, Bex3, Caly, Cfap77, Chchd2, Ly6h, Rn18s-rs5, Ppia, Ubb	1036
GO:0050870	positive regulation of T cell activation	6	3	0.28	0.00174	0.0017	7dpi	BP	Gaba_6	GO:0050870	Hmgb1, Hsp90aa1, Selenok	50	B130024G19Rik, Zfpm2, Actg1, Nsg1, Hmgb1, Tspan3, Saraf, Cox8a, Atp5g1, Selenok, Atp5pb, Rpl27a, Rpl22l1, Aldoa, Tmsb4x, Rpl11, Tuba1b, Ndufa4, Rpl21, Cox7c, Spcs2, ENSMUSG00000116358, Syt4, Tuba1a, Actb, Mt3, Fth1, Cox4i1, Hspa8, ENSMUSG00000093383, Basp1, Eif1, Calm1, Cox5a, Rpl6, Bex2, Hsp90aa1, Nap1l5, Tmsb10, Cst3, Gm1673, ENSMUSG00000040904, Bex3, Caly, Cfap77, Chchd2, Ly6h, Rn18s-rs5, Ppia, Ubb	1036
GO:1903039	positive regulation of leukocyte cell-ce...	6	3	0.28	0.00174	1.0000	7dpi	BP	Gaba_6	GO:1903039	Hmgb1, Hsp90aa1, Selenok	50	B130024G19Rik, Zfpm2, Actg1, Nsg1, Hmgb1, Tspan3, Saraf, Cox8a, Atp5g1, Selenok, Atp5pb, Rpl27a, Rpl22l1, Aldoa, Tmsb4x, Rpl11, Tuba1b, Ndufa4, Rpl21, Cox7c, Spcs2, ENSMUSG00000116358, Syt4, Tuba1a, Actb, Mt3, Fth1, Cox4i1, Hspa8, ENSMUSG00000093383, Basp1, Eif1, Calm1, Cox5a, Rpl6, Bex2, Hsp90aa1, Nap1l5, Tmsb10, Cst3, Gm1673, ENSMUSG00000040904, Bex3, Caly, Cfap77, Chchd2, Ly6h, Rn18s-rs5, Ppia, Ubb	1036
GO:0022900	electron transport chain	13	4	0.61	0.00221	0.3029	7dpi	BP	Gaba_6	GO:0022900	Chchd2, Cox4i1, Cox5a, Cox7c	50	B130024G19Rik, Zfpm2, Actg1, Nsg1, Hmgb1, Tspan3, Saraf, Cox8a, Atp5g1, Selenok, Atp5pb, Rpl27a, Rpl22l1, Aldoa, Tmsb4x, Rpl11, Tuba1b, Ndufa4, Rpl21, Cox7c, Spcs2, ENSMUSG00000116358, Syt4, Tuba1a, Actb, Mt3, Fth1, Cox4i1, Hspa8, ENSMUSG00000093383, Basp1, Eif1, Calm1, Cox5a, Rpl6, Bex2, Hsp90aa1, Nap1l5, Tmsb10, Cst3, Gm1673, ENSMUSG00000040904, Bex3, Caly, Cfap77, Chchd2, Ly6h, Rn18s-rs5, Ppia, Ubb	1036
GO:0022904	respiratory electron transport chain	13	4	0.61	0.00221	0.3029	7dpi	BP	Gaba_6	GO:0022904	Chchd2, Cox4i1, Cox5a, Cox7c	50	B130024G19Rik, Zfpm2, Actg1, Nsg1, Hmgb1, Tspan3, Saraf, Cox8a, Atp5g1, Selenok, Atp5pb, Rpl27a, Rpl22l1, Aldoa, Tmsb4x, Rpl11, Tuba1b, Ndufa4, Rpl21, Cox7c, Spcs2, ENSMUSG00000116358, Syt4, Tuba1a, Actb, Mt3, Fth1, Cox4i1, Hspa8, ENSMUSG00000093383, Basp1, Eif1, Calm1, Cox5a, Rpl6, Bex2, Hsp90aa1, Nap1l5, Tmsb10, Cst3, Gm1673, ENSMUSG00000040904, Bex3, Caly, Cfap77, Chchd2, Ly6h, Rn18s-rs5, Ppia, Ubb	1036
GO:0008219	cell death	153	15	7.16	0.00242	0.0024	7dpi	BP	Gaba_6	GO:0008219	Atp5g1, Bex2, Bex3, Cst3, Fth1, Hmgb1, Hsp90aa1, Hspa8, Mt3, Nsg1, Ppia, Rpl11, Selenok, Ubb, Zfpm2	50	B130024G19Rik, Zfpm2, Actg1, Nsg1, Hmgb1, Tspan3, Saraf, Cox8a, Atp5g1, Selenok, Atp5pb, Rpl27a, Rpl22l1, Aldoa, Tmsb4x, Rpl11, Tuba1b, Ndufa4, Rpl21, Cox7c, Spcs2, ENSMUSG00000116358, Syt4, Tuba1a, Actb, Mt3, Fth1, Cox4i1, Hspa8, ENSMUSG00000093383, Basp1, Eif1, Calm1, Cox5a, Rpl6, Bex2, Hsp90aa1, Nap1l5, Tmsb10, Cst3, Gm1673, ENSMUSG00000040904, Bex3, Caly, Cfap77, Chchd2, Ly6h, Rn18s-rs5, Ppia, Ubb	1036
GO:0006979	response to oxidative stress	22	5	1.03	0.00261	0.0026	7dpi	BP	Gaba_6	GO:0006979	Chchd2, Cst3, Mt3, Ppia, Selenok	50	B130024G19Rik, Zfpm2, Actg1, Nsg1, Hmgb1, Tspan3, Saraf, Cox8a, Atp5g1, Selenok, Atp5pb, Rpl27a, Rpl22l1, Aldoa, Tmsb4x, Rpl11, Tuba1b, Ndufa4, Rpl21, Cox7c, Spcs2, ENSMUSG00000116358, Syt4, Tuba1a, Actb, Mt3, Fth1, Cox4i1, Hspa8, ENSMUSG00000093383, Basp1, Eif1, Calm1, Cox5a, Rpl6, Bex2, Hsp90aa1, Nap1l5, Tmsb10, Cst3, Gm1673, ENSMUSG00000040904, Bex3, Caly, Cfap77, Chchd2, Ly6h, Rn18s-rs5, Ppia, Ubb	1036
GO:0009060	aerobic respiration	22	5	1.03	0.00261	0.1692	7dpi	BP	Gaba_6	GO:0009060	Atp5pb, Chchd2, Cox4i1, Cox5a, Cox7c	50	B130024G19Rik, Zfpm2, Actg1, Nsg1, Hmgb1, Tspan3, Saraf, Cox8a, Atp5g1, Selenok, Atp5pb, Rpl27a, Rpl22l1, Aldoa, Tmsb4x, Rpl11, Tuba1b, Ndufa4, Rpl21, Cox7c, Spcs2, ENSMUSG00000116358, Syt4, Tuba1a, Actb, Mt3, Fth1, Cox4i1, Hspa8, ENSMUSG00000093383, Basp1, Eif1, Calm1, Cox5a, Rpl6, Bex2, Hsp90aa1, Nap1l5, Tmsb10, Cst3, Gm1673, ENSMUSG00000040904, Bex3, Caly, Cfap77, Chchd2, Ly6h, Rn18s-rs5, Ppia, Ubb	1036
GO:0045333	cellular respiration	23	5	1.08	0.00321	0.1852	7dpi	BP	Gaba_6	GO:0045333	Atp5pb, Chchd2, Cox4i1, Cox5a, Cox7c	50	B130024G19Rik, Zfpm2, Actg1, Nsg1, Hmgb1, Tspan3, Saraf, Cox8a, Atp5g1, Selenok, Atp5pb, Rpl27a, Rpl22l1, Aldoa, Tmsb4x, Rpl11, Tuba1b, Ndufa4, Rpl21, Cox7c, Spcs2, ENSMUSG00000116358, Syt4, Tuba1a, Actb, Mt3, Fth1, Cox4i1, Hspa8, ENSMUSG00000093383, Basp1, Eif1, Calm1, Cox5a, Rpl6, Bex2, Hsp90aa1, Nap1l5, Tmsb10, Cst3, Gm1673, ENSMUSG00000040904, Bex3, Caly, Cfap77, Chchd2, Ly6h, Rn18s-rs5, Ppia, Ubb	1036
GO:0043467	regulation of generation of precursor me...	8	3	0.37	0.00456	0.0046	7dpi	BP	Gaba_6	GO:0043467	Chchd2, Hmgb1, Ndufa4	50	B130024G19Rik, Zfpm2, Actg1, Nsg1, Hmgb1, Tspan3, Saraf, Cox8a, Atp5g1, Selenok, Atp5pb, Rpl27a, Rpl22l1, Aldoa, Tmsb4x, Rpl11, Tuba1b, Ndufa4, Rpl21, Cox7c, Spcs2, ENSMUSG00000116358, Syt4, Tuba1a, Actb, Mt3, Fth1, Cox4i1, Hspa8, ENSMUSG00000093383, Basp1, Eif1, Calm1, Cox5a, Rpl6, Bex2, Hsp90aa1, Nap1l5, Tmsb10, Cst3, Gm1673, ENSMUSG00000040904, Bex3, Caly, Cfap77, Chchd2, Ly6h, Rn18s-rs5, Ppia, Ubb	1036
GO:0006457	protein folding	9	3	0.42	0.00662	0.0066	7dpi	BP	Gaba_6	GO:0006457	Hsp90aa1, Hspa8, Ppia	50	B130024G19Rik, Zfpm2, Actg1, Nsg1, Hmgb1, Tspan3, Saraf, Cox8a, Atp5g1, Selenok, Atp5pb, Rpl27a, Rpl22l1, Aldoa, Tmsb4x, Rpl11, Tuba1b, Ndufa4, Rpl21, Cox7c, Spcs2, ENSMUSG00000116358, Syt4, Tuba1a, Actb, Mt3, Fth1, Cox4i1, Hspa8, ENSMUSG00000093383, Basp1, Eif1, Calm1, Cox5a, Rpl6, Bex2, Hsp90aa1, Nap1l5, Tmsb10, Cst3, Gm1673, ENSMUSG00000040904, Bex3, Caly, Cfap77, Chchd2, Ly6h, Rn18s-rs5, Ppia, Ubb	1036
GO:0051251	positive regulation of lymphocyte activa...	9	3	0.42	0.00662	1.0000	7dpi	BP	Gaba_6	GO:0051251	Hmgb1, Hsp90aa1, Selenok	50	B130024G19Rik, Zfpm2, Actg1, Nsg1, Hmgb1, Tspan3, Saraf, Cox8a, Atp5g1, Selenok, Atp5pb, Rpl27a, Rpl22l1, Aldoa, Tmsb4x, Rpl11, Tuba1b, Ndufa4, Rpl21, Cox7c, Spcs2, ENSMUSG00000116358, Syt4, Tuba1a, Actb, Mt3, Fth1, Cox4i1, Hspa8, ENSMUSG00000093383, Basp1, Eif1, Calm1, Cox5a, Rpl6, Bex2, Hsp90aa1, Nap1l5, Tmsb10, Cst3, Gm1673, ENSMUSG00000040904, Bex3, Caly, Cfap77, Chchd2, Ly6h, Rn18s-rs5, Ppia, Ubb	1036
GO:0051341	regulation of oxidoreductase activity	9	3	0.42	0.00662	0.0066	7dpi	BP	Gaba_6	GO:0051341	Calm1, Mt3, Ndufa4	50	B130024G19Rik, Zfpm2, Actg1, Nsg1, Hmgb1, Tspan3, Saraf, Cox8a, Atp5g1, Selenok, Atp5pb, Rpl27a, Rpl22l1, Aldoa, Tmsb4x, Rpl11, Tuba1b, Ndufa4, Rpl21, Cox7c, Spcs2, ENSMUSG00000116358, Syt4, Tuba1a, Actb, Mt3, Fth1, Cox4i1, Hspa8, ENSMUSG00000093383, Basp1, Eif1, Calm1, Cox5a, Rpl6, Bex2, Hsp90aa1, Nap1l5, Tmsb10, Cst3, Gm1673, ENSMUSG00000040904, Bex3, Caly, Cfap77, Chchd2, Ly6h, Rn18s-rs5, Ppia, Ubb	1036
GO:0031396	regulation of protein ubiquitination	18	4	0.84	0.00794	0.0079	7dpi	BP	Gaba_6	GO:0031396	Hsp90aa1, Ppia, Rpl11, Ubb	50	B130024G19Rik, Zfpm2, Actg1, Nsg1, Hmgb1, Tspan3, Saraf, Cox8a, Atp5g1, Selenok, Atp5pb, Rpl27a, Rpl22l1, Aldoa, Tmsb4x, Rpl11, Tuba1b, Ndufa4, Rpl21, Cox7c, Spcs2, ENSMUSG00000116358, Syt4, Tuba1a, Actb, Mt3, Fth1, Cox4i1, Hspa8, ENSMUSG00000093383, Basp1, Eif1, Calm1, Cox5a, Rpl6, Bex2, Hsp90aa1, Nap1l5, Tmsb10, Cst3, Gm1673, ENSMUSG00000040904, Bex3, Caly, Cfap77, Chchd2, Ly6h, Rn18s-rs5, Ppia, Ubb	1036
GO:1903320	regulation of protein modification by sm...	18	4	0.84	0.00794	1.0000	7dpi	BP	Gaba_6	GO:1903320	Hsp90aa1, Ppia, Rpl11, Ubb	50	B130024G19Rik, Zfpm2, Actg1, Nsg1, Hmgb1, Tspan3, Saraf, Cox8a, Atp5g1, Selenok, Atp5pb, Rpl27a, Rpl22l1, Aldoa, Tmsb4x, Rpl11, Tuba1b, Ndufa4, Rpl21, Cox7c, Spcs2, ENSMUSG00000116358, Syt4, Tuba1a, Actb, Mt3, Fth1, Cox4i1, Hspa8, ENSMUSG00000093383, Basp1, Eif1, Calm1, Cox5a, Rpl6, Bex2, Hsp90aa1, Nap1l5, Tmsb10, Cst3, Gm1673, ENSMUSG00000040904, Bex3, Caly, Cfap77, Chchd2, Ly6h, Rn18s-rs5, Ppia, Ubb	1036
GO:0051272	positive regulation of cellular componen...	40	6	1.87	0.00863	0.0086	7dpi	BP	Gaba_6	GO:0051272	Actg1, Aldoa, Caly, Hmgb1, Selenok, Tmsb4x	50	B130024G19Rik, Zfpm2, Actg1, Nsg1, Hmgb1, Tspan3, Saraf, Cox8a, Atp5g1, Selenok, Atp5pb, Rpl27a, Rpl22l1, Aldoa, Tmsb4x, Rpl11, Tuba1b, Ndufa4, Rpl21, Cox7c, Spcs2, ENSMUSG00000116358, Syt4, Tuba1a, Actb, Mt3, Fth1, Cox4i1, Hspa8, ENSMUSG00000093383, Basp1, Eif1, Calm1, Cox5a, Rpl6, Bex2, Hsp90aa1, Nap1l5, Tmsb10, Cst3, Gm1673, ENSMUSG00000040904, Bex3, Caly, Cfap77, Chchd2, Ly6h, Rn18s-rs5, Ppia, Ubb	1036
GO:0002696	positive regulation of leukocyte activat...	10	3	0.47	0.00915	1.0000	7dpi	BP	Gaba_6	GO:0002696	Hmgb1, Hsp90aa1, Selenok	50	B130024G19Rik, Zfpm2, Actg1, Nsg1, Hmgb1, Tspan3, Saraf, Cox8a, Atp5g1, Selenok, Atp5pb, Rpl27a, Rpl22l1, Aldoa, Tmsb4x, Rpl11, Tuba1b, Ndufa4, Rpl21, Cox7c, Spcs2, ENSMUSG00000116358, Syt4, Tuba1a, Actb, Mt3, Fth1, Cox4i1, Hspa8, ENSMUSG00000093383, Basp1, Eif1, Calm1, Cox5a, Rpl6, Bex2, Hsp90aa1, Nap1l5, Tmsb10, Cst3, Gm1673, ENSMUSG00000040904, Bex3, Caly, Cfap77, Chchd2, Ly6h, Rn18s-rs5, Ppia, Ubb	1036
GO:0019646	aerobic electron transport chain	10	3	0.47	0.00915	1.0000	7dpi	BP	Gaba_6	GO:0019646	Cox4i1, Cox5a, Cox7c	50	B130024G19Rik, Zfpm2, Actg1, Nsg1, Hmgb1, Tspan3, Saraf, Cox8a, Atp5g1, Selenok, Atp5pb, Rpl27a, Rpl22l1, Aldoa, Tmsb4x, Rpl11, Tuba1b, Ndufa4, Rpl21, Cox7c, Spcs2, ENSMUSG00000116358, Syt4, Tuba1a, Actb, Mt3, Fth1, Cox4i1, Hspa8, ENSMUSG00000093383, Basp1, Eif1, Calm1, Cox5a, Rpl6, Bex2, Hsp90aa1, Nap1l5, Tmsb10, Cst3, Gm1673, ENSMUSG00000040904, Bex3, Caly, Cfap77, Chchd2, Ly6h, Rn18s-rs5, Ppia, Ubb	1036
GO:0022409	positive regulation of cell-cell adhesio...	10	3	0.47	0.00915	1.0000	7dpi	BP	Gaba_6	GO:0022409	Hmgb1, Hsp90aa1, Selenok	50	B130024G19Rik, Zfpm2, Actg1, Nsg1, Hmgb1, Tspan3, Saraf, Cox8a, Atp5g1, Selenok, Atp5pb, Rpl27a, Rpl22l1, Aldoa, Tmsb4x, Rpl11, Tuba1b, Ndufa4, Rpl21, Cox7c, Spcs2, ENSMUSG00000116358, Syt4, Tuba1a, Actb, Mt3, Fth1, Cox4i1, Hspa8, ENSMUSG00000093383, Basp1, Eif1, Calm1, Cox5a, Rpl6, Bex2, Hsp90aa1, Nap1l5, Tmsb10, Cst3, Gm1673, ENSMUSG00000040904, Bex3, Caly, Cfap77, Chchd2, Ly6h, Rn18s-rs5, Ppia, Ubb	1036
GO:0050863	regulation of T cell activation	10	3	0.47	0.00915	1.0000	7dpi	BP	Gaba_6	GO:0050863	Hmgb1, Hsp90aa1, Selenok	50	B130024G19Rik, Zfpm2, Actg1, Nsg1, Hmgb1, Tspan3, Saraf, Cox8a, Atp5g1, Selenok, Atp5pb, Rpl27a, Rpl22l1, Aldoa, Tmsb4x, Rpl11, Tuba1b, Ndufa4, Rpl21, Cox7c, Spcs2, ENSMUSG00000116358, Syt4, Tuba1a, Actb, Mt3, Fth1, Cox4i1, Hspa8, ENSMUSG00000093383, Basp1, Eif1, Calm1, Cox5a, Rpl6, Bex2, Hsp90aa1, Nap1l5, Tmsb10, Cst3, Gm1673, ENSMUSG00000040904, Bex3, Caly, Cfap77, Chchd2, Ly6h, Rn18s-rs5, Ppia, Ubb	1036
GO:0050867	positive regulation of cell activation	10	3	0.47	0.00915	1.0000	7dpi	BP	Gaba_6	GO:0050867	Hmgb1, Hsp90aa1, Selenok	50	B130024G19Rik, Zfpm2, Actg1, Nsg1, Hmgb1, Tspan3, Saraf, Cox8a, Atp5g1, Selenok, Atp5pb, Rpl27a, Rpl22l1, Aldoa, Tmsb4x, Rpl11, Tuba1b, Ndufa4, Rpl21, Cox7c, Spcs2, ENSMUSG00000116358, Syt4, Tuba1a, Actb, Mt3, Fth1, Cox4i1, Hspa8, ENSMUSG00000093383, Basp1, Eif1, Calm1, Cox5a, Rpl6, Bex2, Hsp90aa1, Nap1l5, Tmsb10, Cst3, Gm1673, ENSMUSG00000040904, Bex3, Caly, Cfap77, Chchd2, Ly6h, Rn18s-rs5, Ppia, Ubb	1036
GO:0002831	regulation of response to biotic stimulu...	11	3	0.52	0.01217	0.0122	7dpi	BP	Gaba_6	GO:0002831	Hmgb1, Hsp90aa1, Selenok	50	B130024G19Rik, Zfpm2, Actg1, Nsg1, Hmgb1, Tspan3, Saraf, Cox8a, Atp5g1, Selenok, Atp5pb, Rpl27a, Rpl22l1, Aldoa, Tmsb4x, Rpl11, Tuba1b, Ndufa4, Rpl21, Cox7c, Spcs2, ENSMUSG00000116358, Syt4, Tuba1a, Actb, Mt3, Fth1, Cox4i1, Hspa8, ENSMUSG00000093383, Basp1, Eif1, Calm1, Cox5a, Rpl6, Bex2, Hsp90aa1, Nap1l5, Tmsb10, Cst3, Gm1673, ENSMUSG00000040904, Bex3, Caly, Cfap77, Chchd2, Ly6h, Rn18s-rs5, Ppia, Ubb	1036
GO:1903037	regulation of leukocyte cell-cell adhesi...	11	3	0.52	0.01217	1.0000	7dpi	BP	Gaba_6	GO:1903037	Hmgb1, Hsp90aa1, Selenok	50	B130024G19Rik, Zfpm2, Actg1, Nsg1, Hmgb1, Tspan3, Saraf, Cox8a, Atp5g1, Selenok, Atp5pb, Rpl27a, Rpl22l1, Aldoa, Tmsb4x, Rpl11, Tuba1b, Ndufa4, Rpl21, Cox7c, Spcs2, ENSMUSG00000116358, Syt4, Tuba1a, Actb, Mt3, Fth1, Cox4i1, Hspa8, ENSMUSG00000093383, Basp1, Eif1, Calm1, Cox5a, Rpl6, Bex2, Hsp90aa1, Nap1l5, Tmsb10, Cst3, Gm1673, ENSMUSG00000040904, Bex3, Caly, Cfap77, Chchd2, Ly6h, Rn18s-rs5, Ppia, Ubb	1036
GO:0031647	regulation of protein stability	21	4	0.98	0.01400	0.0140	7dpi	BP	Gaba_6	GO:0031647	Hsp90aa1, Hspa8, Mt3, Rpl11	50	B130024G19Rik, Zfpm2, Actg1, Nsg1, Hmgb1, Tspan3, Saraf, Cox8a, Atp5g1, Selenok, Atp5pb, Rpl27a, Rpl22l1, Aldoa, Tmsb4x, Rpl11, Tuba1b, Ndufa4, Rpl21, Cox7c, Spcs2, ENSMUSG00000116358, Syt4, Tuba1a, Actb, Mt3, Fth1, Cox4i1, Hspa8, ENSMUSG00000093383, Basp1, Eif1, Calm1, Cox5a, Rpl6, Bex2, Hsp90aa1, Nap1l5, Tmsb10, Cst3, Gm1673, ENSMUSG00000040904, Bex3, Caly, Cfap77, Chchd2, Ly6h, Rn18s-rs5, Ppia, Ubb	1036
GO:0010941	regulation of cell death	117	11	5.48	0.01473	0.0147	7dpi	BP	Gaba_6	GO:0010941	Atp5g1, Cst3, Fth1, Hmgb1, Hsp90aa1, Hspa8, Mt3, Ppia, Rpl11, Ubb, Zfpm2	50	B130024G19Rik, Zfpm2, Actg1, Nsg1, Hmgb1, Tspan3, Saraf, Cox8a, Atp5g1, Selenok, Atp5pb, Rpl27a, Rpl22l1, Aldoa, Tmsb4x, Rpl11, Tuba1b, Ndufa4, Rpl21, Cox7c, Spcs2, ENSMUSG00000116358, Syt4, Tuba1a, Actb, Mt3, Fth1, Cox4i1, Hspa8, ENSMUSG00000093383, Basp1, Eif1, Calm1, Cox5a, Rpl6, Bex2, Hsp90aa1, Nap1l5, Tmsb10, Cst3, Gm1673, ENSMUSG00000040904, Bex3, Caly, Cfap77, Chchd2, Ly6h, Rn18s-rs5, Ppia, Ubb	1036
GO:1901566	organonitrogen compound biosynthetic pro...	117	11	5.48	0.01473	0.0147	7dpi	BP	Gaba_6	GO:1901566	Aldoa, Atp5g1, Atp5pb, Eif1, Mt3, Rpl11, Rpl21, Rpl22l1, Rpl27a, Rpl6, Selenok	50	B130024G19Rik, Zfpm2, Actg1, Nsg1, Hmgb1, Tspan3, Saraf, Cox8a, Atp5g1, Selenok, Atp5pb, Rpl27a, Rpl22l1, Aldoa, Tmsb4x, Rpl11, Tuba1b, Ndufa4, Rpl21, Cox7c, Spcs2, ENSMUSG00000116358, Syt4, Tuba1a, Actb, Mt3, Fth1, Cox4i1, Hspa8, ENSMUSG00000093383, Basp1, Eif1, Calm1, Cox5a, Rpl6, Bex2, Hsp90aa1, Nap1l5, Tmsb10, Cst3, Gm1673, ENSMUSG00000040904, Bex3, Caly, Cfap77, Chchd2, Ly6h, Rn18s-rs5, Ppia, Ubb	1036
GO:0006605	protein targeting	22	4	1.03	0.01654	0.0165	7dpi	BP	Gaba_6	GO:0006605	Hsp90aa1, Hspa8, Rpl11, Spcs2	50	B130024G19Rik, Zfpm2, Actg1, Nsg1, Hmgb1, Tspan3, Saraf, Cox8a, Atp5g1, Selenok, Atp5pb, Rpl27a, Rpl22l1, Aldoa, Tmsb4x, Rpl11, Tuba1b, Ndufa4, Rpl21, Cox7c, Spcs2, ENSMUSG00000116358, Syt4, Tuba1a, Actb, Mt3, Fth1, Cox4i1, Hspa8, ENSMUSG00000093383, Basp1, Eif1, Calm1, Cox5a, Rpl6, Bex2, Hsp90aa1, Nap1l5, Tmsb10, Cst3, Gm1673, ENSMUSG00000040904, Bex3, Caly, Cfap77, Chchd2, Ly6h, Rn18s-rs5, Ppia, Ubb	1036
GO:0044271	cellular nitrogen compound biosynthetic ...	240	18	11.24	0.01654	0.0165	7dpi	BP	Gaba_6	GO:0044271	Aldoa, Atp5g1, Atp5pb, Basp1, Chchd2, Eif1, Hmgb1, Hsp90aa1, Hspa8, Mt3, Ppia, Rpl11, Rpl21, Rpl22l1, Rpl27a, Rpl6, Tmsb4x, Zfpm2	50	B130024G19Rik, Zfpm2, Actg1, Nsg1, Hmgb1, Tspan3, Saraf, Cox8a, Atp5g1, Selenok, Atp5pb, Rpl27a, Rpl22l1, Aldoa, Tmsb4x, Rpl11, Tuba1b, Ndufa4, Rpl21, Cox7c, Spcs2, ENSMUSG00000116358, Syt4, Tuba1a, Actb, Mt3, Fth1, Cox4i1, Hspa8, ENSMUSG00000093383, Basp1, Eif1, Calm1, Cox5a, Rpl6, Bex2, Hsp90aa1, Nap1l5, Tmsb10, Cst3, Gm1673, ENSMUSG00000040904, Bex3, Caly, Cfap77, Chchd2, Ly6h, Rn18s-rs5, Ppia, Ubb	1036
GO:0012501	programmed cell death	136	12	6.37	0.01743	0.0174	7dpi	BP	Gaba_6	GO:0012501	Bex2, Bex3, Cst3, Hmgb1, Hsp90aa1, Hspa8, Mt3, Nsg1, Ppia, Rpl11, Selenok, Ubb	50	B130024G19Rik, Zfpm2, Actg1, Nsg1, Hmgb1, Tspan3, Saraf, Cox8a, Atp5g1, Selenok, Atp5pb, Rpl27a, Rpl22l1, Aldoa, Tmsb4x, Rpl11, Tuba1b, Ndufa4, Rpl21, Cox7c, Spcs2, ENSMUSG00000116358, Syt4, Tuba1a, Actb, Mt3, Fth1, Cox4i1, Hspa8, ENSMUSG00000093383, Basp1, Eif1, Calm1, Cox5a, Rpl6, Bex2, Hsp90aa1, Nap1l5, Tmsb10, Cst3, Gm1673, ENSMUSG00000040904, Bex3, Caly, Cfap77, Chchd2, Ly6h, Rn18s-rs5, Ppia, Ubb	1036
GO:0034622	cellular protein-containing complex asse...	90	9	4.21	0.01923	0.0192	7dpi	BP	Gaba_6	GO:0034622	Caly, Hmgb1, Hsp90aa1, Nap1l5, Nsg1, Rpl11, Rpl6, Tmsb10, Tmsb4x	50	B130024G19Rik, Zfpm2, Actg1, Nsg1, Hmgb1, Tspan3, Saraf, Cox8a, Atp5g1, Selenok, Atp5pb, Rpl27a, Rpl22l1, Aldoa, Tmsb4x, Rpl11, Tuba1b, Ndufa4, Rpl21, Cox7c, Spcs2, ENSMUSG00000116358, Syt4, Tuba1a, Actb, Mt3, Fth1, Cox4i1, Hspa8, ENSMUSG00000093383, Basp1, Eif1, Calm1, Cox5a, Rpl6, Bex2, Hsp90aa1, Nap1l5, Tmsb10, Cst3, Gm1673, ENSMUSG00000040904, Bex3, Caly, Cfap77, Chchd2, Ly6h, Rn18s-rs5, Ppia, Ubb	1036
GO:0002684	positive regulation of immune system pro...	23	4	1.08	0.01934	0.5375	7dpi	BP	Gaba_6	GO:0002684	Hmgb1, Hsp90aa1, Hspa8, Selenok	50	B130024G19Rik, Zfpm2, Actg1, Nsg1, Hmgb1, Tspan3, Saraf, Cox8a, Atp5g1, Selenok, Atp5pb, Rpl27a, Rpl22l1, Aldoa, Tmsb4x, Rpl11, Tuba1b, Ndufa4, Rpl21, Cox7c, Spcs2, ENSMUSG00000116358, Syt4, Tuba1a, Actb, Mt3, Fth1, Cox4i1, Hspa8, ENSMUSG00000093383, Basp1, Eif1, Calm1, Cox5a, Rpl6, Bex2, Hsp90aa1, Nap1l5, Tmsb10, Cst3, Gm1673, ENSMUSG00000040904, Bex3, Caly, Cfap77, Chchd2, Ly6h, Rn18s-rs5, Ppia, Ubb	1036
GO:0000041	transition metal ion transport	5	2	0.23	0.01960	0.0196	7dpi	BP	Gaba_6	GO:0000041	Fth1, Mt3	50	B130024G19Rik, Zfpm2, Actg1, Nsg1, Hmgb1, Tspan3, Saraf, Cox8a, Atp5g1, Selenok, Atp5pb, Rpl27a, Rpl22l1, Aldoa, Tmsb4x, Rpl11, Tuba1b, Ndufa4, Rpl21, Cox7c, Spcs2, ENSMUSG00000116358, Syt4, Tuba1a, Actb, Mt3, Fth1, Cox4i1, Hspa8, ENSMUSG00000093383, Basp1, Eif1, Calm1, Cox5a, Rpl6, Bex2, Hsp90aa1, Nap1l5, Tmsb10, Cst3, Gm1673, ENSMUSG00000040904, Bex3, Caly, Cfap77, Chchd2, Ly6h, Rn18s-rs5, Ppia, Ubb	1036
GO:0002822	regulation of adaptive immune response b...	5	2	0.23	0.01960	0.0196	7dpi	BP	Gaba_6	GO:0002822	Hmgb1, Hspa8	50	B130024G19Rik, Zfpm2, Actg1, Nsg1, Hmgb1, Tspan3, Saraf, Cox8a, Atp5g1, Selenok, Atp5pb, Rpl27a, Rpl22l1, Aldoa, Tmsb4x, Rpl11, Tuba1b, Ndufa4, Rpl21, Cox7c, Spcs2, ENSMUSG00000116358, Syt4, Tuba1a, Actb, Mt3, Fth1, Cox4i1, Hspa8, ENSMUSG00000093383, Basp1, Eif1, Calm1, Cox5a, Rpl6, Bex2, Hsp90aa1, Nap1l5, Tmsb10, Cst3, Gm1673, ENSMUSG00000040904, Bex3, Caly, Cfap77, Chchd2, Ly6h, Rn18s-rs5, Ppia, Ubb	1036
GO:0007040	lysosome organization	5	2	0.23	0.01960	0.0196	7dpi	BP	Gaba_6	GO:0007040	Hspa8, Mt3	50	B130024G19Rik, Zfpm2, Actg1, Nsg1, Hmgb1, Tspan3, Saraf, Cox8a, Atp5g1, Selenok, Atp5pb, Rpl27a, Rpl22l1, Aldoa, Tmsb4x, Rpl11, Tuba1b, Ndufa4, Rpl21, Cox7c, Spcs2, ENSMUSG00000116358, Syt4, Tuba1a, Actb, Mt3, Fth1, Cox4i1, Hspa8, ENSMUSG00000093383, Basp1, Eif1, Calm1, Cox5a, Rpl6, Bex2, Hsp90aa1, Nap1l5, Tmsb10, Cst3, Gm1673, ENSMUSG00000040904, Bex3, Caly, Cfap77, Chchd2, Ly6h, Rn18s-rs5, Ppia, Ubb	1036
GO:0030837	negative regulation of actin filament po...	5	2	0.23	0.01960	0.0196	7dpi	BP	Gaba_6	GO:0030837	Tmsb10, Tmsb4x	50	B130024G19Rik, Zfpm2, Actg1, Nsg1, Hmgb1, Tspan3, Saraf, Cox8a, Atp5g1, Selenok, Atp5pb, Rpl27a, Rpl22l1, Aldoa, Tmsb4x, Rpl11, Tuba1b, Ndufa4, Rpl21, Cox7c, Spcs2, ENSMUSG00000116358, Syt4, Tuba1a, Actb, Mt3, Fth1, Cox4i1, Hspa8, ENSMUSG00000093383, Basp1, Eif1, Calm1, Cox5a, Rpl6, Bex2, Hsp90aa1, Nap1l5, Tmsb10, Cst3, Gm1673, ENSMUSG00000040904, Bex3, Caly, Cfap77, Chchd2, Ly6h, Rn18s-rs5, Ppia, Ubb	1036
GO:0031349	positive regulation of defense response	5	2	0.23	0.01960	0.0196	7dpi	BP	Gaba_6	GO:0031349	Hmgb1, Hsp90aa1	50	B130024G19Rik, Zfpm2, Actg1, Nsg1, Hmgb1, Tspan3, Saraf, Cox8a, Atp5g1, Selenok, Atp5pb, Rpl27a, Rpl22l1, Aldoa, Tmsb4x, Rpl11, Tuba1b, Ndufa4, Rpl21, Cox7c, Spcs2, ENSMUSG00000116358, Syt4, Tuba1a, Actb, Mt3, Fth1, Cox4i1, Hspa8, ENSMUSG00000093383, Basp1, Eif1, Calm1, Cox5a, Rpl6, Bex2, Hsp90aa1, Nap1l5, Tmsb10, Cst3, Gm1673, ENSMUSG00000040904, Bex3, Caly, Cfap77, Chchd2, Ly6h, Rn18s-rs5, Ppia, Ubb	1036
GO:0032148	activation of protein kinase B activity	5	2	0.23	0.01960	0.0196	7dpi	BP	Gaba_6	GO:0032148	Mt3, Ppia	50	B130024G19Rik, Zfpm2, Actg1, Nsg1, Hmgb1, Tspan3, Saraf, Cox8a, Atp5g1, Selenok, Atp5pb, Rpl27a, Rpl22l1, Aldoa, Tmsb4x, Rpl11, Tuba1b, Ndufa4, Rpl21, Cox7c, Spcs2, ENSMUSG00000116358, Syt4, Tuba1a, Actb, Mt3, Fth1, Cox4i1, Hspa8, ENSMUSG00000093383, Basp1, Eif1, Calm1, Cox5a, Rpl6, Bex2, Hsp90aa1, Nap1l5, Tmsb10, Cst3, Gm1673, ENSMUSG00000040904, Bex3, Caly, Cfap77, Chchd2, Ly6h, Rn18s-rs5, Ppia, Ubb	1036
GO:0032640	tumor necrosis factor production	5	2	0.23	0.01960	0.0196	7dpi	BP	Gaba_6	GO:0032640	Hmgb1, Selenok	50	B130024G19Rik, Zfpm2, Actg1, Nsg1, Hmgb1, Tspan3, Saraf, Cox8a, Atp5g1, Selenok, Atp5pb, Rpl27a, Rpl22l1, Aldoa, Tmsb4x, Rpl11, Tuba1b, Ndufa4, Rpl21, Cox7c, Spcs2, ENSMUSG00000116358, Syt4, Tuba1a, Actb, Mt3, Fth1, Cox4i1, Hspa8, ENSMUSG00000093383, Basp1, Eif1, Calm1, Cox5a, Rpl6, Bex2, Hsp90aa1, Nap1l5, Tmsb10, Cst3, Gm1673, ENSMUSG00000040904, Bex3, Caly, Cfap77, Chchd2, Ly6h, Rn18s-rs5, Ppia, Ubb	1036
GO:0032675	regulation of interleukin-6 production	5	2	0.23	0.01960	0.0196	7dpi	BP	Gaba_6	GO:0032675	Hmgb1, Selenok	50	B130024G19Rik, Zfpm2, Actg1, Nsg1, Hmgb1, Tspan3, Saraf, Cox8a, Atp5g1, Selenok, Atp5pb, Rpl27a, Rpl22l1, Aldoa, Tmsb4x, Rpl11, Tuba1b, Ndufa4, Rpl21, Cox7c, Spcs2, ENSMUSG00000116358, Syt4, Tuba1a, Actb, Mt3, Fth1, Cox4i1, Hspa8, ENSMUSG00000093383, Basp1, Eif1, Calm1, Cox5a, Rpl6, Bex2, Hsp90aa1, Nap1l5, Tmsb10, Cst3, Gm1673, ENSMUSG00000040904, Bex3, Caly, Cfap77, Chchd2, Ly6h, Rn18s-rs5, Ppia, Ubb	1036
GO:0032680	regulation of tumor necrosis factor prod...	5	2	0.23	0.01960	0.0196	7dpi	BP	Gaba_6	GO:0032680	Hmgb1, Selenok	50	B130024G19Rik, Zfpm2, Actg1, Nsg1, Hmgb1, Tspan3, Saraf, Cox8a, Atp5g1, Selenok, Atp5pb, Rpl27a, Rpl22l1, Aldoa, Tmsb4x, Rpl11, Tuba1b, Ndufa4, Rpl21, Cox7c, Spcs2, ENSMUSG00000116358, Syt4, Tuba1a, Actb, Mt3, Fth1, Cox4i1, Hspa8, ENSMUSG00000093383, Basp1, Eif1, Calm1, Cox5a, Rpl6, Bex2, Hsp90aa1, Nap1l5, Tmsb10, Cst3, Gm1673, ENSMUSG00000040904, Bex3, Caly, Cfap77, Chchd2, Ly6h, Rn18s-rs5, Ppia, Ubb	1036
GO:0032755	positive regulation of interleukin-6 pro...	5	2	0.23	0.01960	0.0196	7dpi	BP	Gaba_6	GO:0032755	Hmgb1, Selenok	50	B130024G19Rik, Zfpm2, Actg1, Nsg1, Hmgb1, Tspan3, Saraf, Cox8a, Atp5g1, Selenok, Atp5pb, Rpl27a, Rpl22l1, Aldoa, Tmsb4x, Rpl11, Tuba1b, Ndufa4, Rpl21, Cox7c, Spcs2, ENSMUSG00000116358, Syt4, Tuba1a, Actb, Mt3, Fth1, Cox4i1, Hspa8, ENSMUSG00000093383, Basp1, Eif1, Calm1, Cox5a, Rpl6, Bex2, Hsp90aa1, Nap1l5, Tmsb10, Cst3, Gm1673, ENSMUSG00000040904, Bex3, Caly, Cfap77, Chchd2, Ly6h, Rn18s-rs5, Ppia, Ubb	1036
GO:0032946	positive regulation of mononuclear cell ...	5	2	0.23	0.01960	0.0196	7dpi	BP	Gaba_6	GO:0032946	Hmgb1, Selenok	50	B130024G19Rik, Zfpm2, Actg1, Nsg1, Hmgb1, Tspan3, Saraf, Cox8a, Atp5g1, Selenok, Atp5pb, Rpl27a, Rpl22l1, Aldoa, Tmsb4x, Rpl11, Tuba1b, Ndufa4, Rpl21, Cox7c, Spcs2, ENSMUSG00000116358, Syt4, Tuba1a, Actb, Mt3, Fth1, Cox4i1, Hspa8, ENSMUSG00000093383, Basp1, Eif1, Calm1, Cox5a, Rpl6, Bex2, Hsp90aa1, Nap1l5, Tmsb10, Cst3, Gm1673, ENSMUSG00000040904, Bex3, Caly, Cfap77, Chchd2, Ly6h, Rn18s-rs5, Ppia, Ubb	1036
GO:0045580	regulation of T cell differentiation	5	2	0.23	0.01960	0.0196	7dpi	BP	Gaba_6	GO:0045580	Hmgb1, Hsp90aa1	50	B130024G19Rik, Zfpm2, Actg1, Nsg1, Hmgb1, Tspan3, Saraf, Cox8a, Atp5g1, Selenok, Atp5pb, Rpl27a, Rpl22l1, Aldoa, Tmsb4x, Rpl11, Tuba1b, Ndufa4, Rpl21, Cox7c, Spcs2, ENSMUSG00000116358, Syt4, Tuba1a, Actb, Mt3, Fth1, Cox4i1, Hspa8, ENSMUSG00000093383, Basp1, Eif1, Calm1, Cox5a, Rpl6, Bex2, Hsp90aa1, Nap1l5, Tmsb10, Cst3, Gm1673, ENSMUSG00000040904, Bex3, Caly, Cfap77, Chchd2, Ly6h, Rn18s-rs5, Ppia, Ubb	1036
GO:0046916	cellular transition metal ion homeostasi...	5	2	0.23	0.01960	0.0196	7dpi	BP	Gaba_6	GO:0046916	Fth1, Mt3	50	B130024G19Rik, Zfpm2, Actg1, Nsg1, Hmgb1, Tspan3, Saraf, Cox8a, Atp5g1, Selenok, Atp5pb, Rpl27a, Rpl22l1, Aldoa, Tmsb4x, Rpl11, Tuba1b, Ndufa4, Rpl21, Cox7c, Spcs2, ENSMUSG00000116358, Syt4, Tuba1a, Actb, Mt3, Fth1, Cox4i1, Hspa8, ENSMUSG00000093383, Basp1, Eif1, Calm1, Cox5a, Rpl6, Bex2, Hsp90aa1, Nap1l5, Tmsb10, Cst3, Gm1673, ENSMUSG00000040904, Bex3, Caly, Cfap77, Chchd2, Ly6h, Rn18s-rs5, Ppia, Ubb	1036
GO:0050671	positive regulation of lymphocyte prolif...	5	2	0.23	0.01960	0.0196	7dpi	BP	Gaba_6	GO:0050671	Hmgb1, Selenok	50	B130024G19Rik, Zfpm2, Actg1, Nsg1, Hmgb1, Tspan3, Saraf, Cox8a, Atp5g1, Selenok, Atp5pb, Rpl27a, Rpl22l1, Aldoa, Tmsb4x, Rpl11, Tuba1b, Ndufa4, Rpl21, Cox7c, Spcs2, ENSMUSG00000116358, Syt4, Tuba1a, Actb, Mt3, Fth1, Cox4i1, Hspa8, ENSMUSG00000093383, Basp1, Eif1, Calm1, Cox5a, Rpl6, Bex2, Hsp90aa1, Nap1l5, Tmsb10, Cst3, Gm1673, ENSMUSG00000040904, Bex3, Caly, Cfap77, Chchd2, Ly6h, Rn18s-rs5, Ppia, Ubb	1036
GO:0061041	regulation of wound healing	5	2	0.23	0.01960	0.0196	7dpi	BP	Gaba_6	GO:0061041	Actg1, Hmgb1	50	B130024G19Rik, Zfpm2, Actg1, Nsg1, Hmgb1, Tspan3, Saraf, Cox8a, Atp5g1, Selenok, Atp5pb, Rpl27a, Rpl22l1, Aldoa, Tmsb4x, Rpl11, Tuba1b, Ndufa4, Rpl21, Cox7c, Spcs2, ENSMUSG00000116358, Syt4, Tuba1a, Actb, Mt3, Fth1, Cox4i1, Hspa8, ENSMUSG00000093383, Basp1, Eif1, Calm1, Cox5a, Rpl6, Bex2, Hsp90aa1, Nap1l5, Tmsb10, Cst3, Gm1673, ENSMUSG00000040904, Bex3, Caly, Cfap77, Chchd2, Ly6h, Rn18s-rs5, Ppia, Ubb	1036
GO:0071706	tumor necrosis factor superfamily cytoki...	5	2	0.23	0.01960	0.0196	7dpi	BP	Gaba_6	GO:0071706	Hmgb1, Selenok	50	B130024G19Rik, Zfpm2, Actg1, Nsg1, Hmgb1, Tspan3, Saraf, Cox8a, Atp5g1, Selenok, Atp5pb, Rpl27a, Rpl22l1, Aldoa, Tmsb4x, Rpl11, Tuba1b, Ndufa4, Rpl21, Cox7c, Spcs2, ENSMUSG00000116358, Syt4, Tuba1a, Actb, Mt3, Fth1, Cox4i1, Hspa8, ENSMUSG00000093383, Basp1, Eif1, Calm1, Cox5a, Rpl6, Bex2, Hsp90aa1, Nap1l5, Tmsb10, Cst3, Gm1673, ENSMUSG00000040904, Bex3, Caly, Cfap77, Chchd2, Ly6h, Rn18s-rs5, Ppia, Ubb	1036
GO:0080171	lytic vacuole organization	5	2	0.23	0.01960	0.0196	7dpi	BP	Gaba_6	GO:0080171	Hspa8, Mt3	50	B130024G19Rik, Zfpm2, Actg1, Nsg1, Hmgb1, Tspan3, Saraf, Cox8a, Atp5g1, Selenok, Atp5pb, Rpl27a, Rpl22l1, Aldoa, Tmsb4x, Rpl11, Tuba1b, Ndufa4, Rpl21, Cox7c, Spcs2, ENSMUSG00000116358, Syt4, Tuba1a, Actb, Mt3, Fth1, Cox4i1, Hspa8, ENSMUSG00000093383, Basp1, Eif1, Calm1, Cox5a, Rpl6, Bex2, Hsp90aa1, Nap1l5, Tmsb10, Cst3, Gm1673, ENSMUSG00000040904, Bex3, Caly, Cfap77, Chchd2, Ly6h, Rn18s-rs5, Ppia, Ubb	1036
GO:1901798	positive regulation of signal transducti...	5	2	0.23	0.01960	0.0196	7dpi	BP	Gaba_6	GO:1901798	Rpl11, Ubb	50	B130024G19Rik, Zfpm2, Actg1, Nsg1, Hmgb1, Tspan3, Saraf, Cox8a, Atp5g1, Selenok, Atp5pb, Rpl27a, Rpl22l1, Aldoa, Tmsb4x, Rpl11, Tuba1b, Ndufa4, Rpl21, Cox7c, Spcs2, ENSMUSG00000116358, Syt4, Tuba1a, Actb, Mt3, Fth1, Cox4i1, Hspa8, ENSMUSG00000093383, Basp1, Eif1, Calm1, Cox5a, Rpl6, Bex2, Hsp90aa1, Nap1l5, Tmsb10, Cst3, Gm1673, ENSMUSG00000040904, Bex3, Caly, Cfap77, Chchd2, Ly6h, Rn18s-rs5, Ppia, Ubb	1036
GO:1902107	positive regulation of leukocyte differe...	5	2	0.23	0.01960	0.0196	7dpi	BP	Gaba_6	GO:1902107	Hmgb1, Hsp90aa1	50	B130024G19Rik, Zfpm2, Actg1, Nsg1, Hmgb1, Tspan3, Saraf, Cox8a, Atp5g1, Selenok, Atp5pb, Rpl27a, Rpl22l1, Aldoa, Tmsb4x, Rpl11, Tuba1b, Ndufa4, Rpl21, Cox7c, Spcs2, ENSMUSG00000116358, Syt4, Tuba1a, Actb, Mt3, Fth1, Cox4i1, Hspa8, ENSMUSG00000093383, Basp1, Eif1, Calm1, Cox5a, Rpl6, Bex2, Hsp90aa1, Nap1l5, Tmsb10, Cst3, Gm1673, ENSMUSG00000040904, Bex3, Caly, Cfap77, Chchd2, Ly6h, Rn18s-rs5, Ppia, Ubb	1036
GO:1903555	regulation of tumor necrosis factor supe...	5	2	0.23	0.01960	0.0196	7dpi	BP	Gaba_6	GO:1903555	Hmgb1, Selenok	50	B130024G19Rik, Zfpm2, Actg1, Nsg1, Hmgb1, Tspan3, Saraf, Cox8a, Atp5g1, Selenok, Atp5pb, Rpl27a, Rpl22l1, Aldoa, Tmsb4x, Rpl11, Tuba1b, Ndufa4, Rpl21, Cox7c, Spcs2, ENSMUSG00000116358, Syt4, Tuba1a, Actb, Mt3, Fth1, Cox4i1, Hspa8, ENSMUSG00000093383, Basp1, Eif1, Calm1, Cox5a, Rpl6, Bex2, Hsp90aa1, Nap1l5, Tmsb10, Cst3, Gm1673, ENSMUSG00000040904, Bex3, Caly, Cfap77, Chchd2, Ly6h, Rn18s-rs5, Ppia, Ubb	1036
GO:1903708	positive regulation of hemopoiesis	5	2	0.23	0.01960	0.0196	7dpi	BP	Gaba_6	GO:1903708	Hmgb1, Hsp90aa1	50	B130024G19Rik, Zfpm2, Actg1, Nsg1, Hmgb1, Tspan3, Saraf, Cox8a, Atp5g1, Selenok, Atp5pb, Rpl27a, Rpl22l1, Aldoa, Tmsb4x, Rpl11, Tuba1b, Ndufa4, Rpl21, Cox7c, Spcs2, ENSMUSG00000116358, Syt4, Tuba1a, Actb, Mt3, Fth1, Cox4i1, Hspa8, ENSMUSG00000093383, Basp1, Eif1, Calm1, Cox5a, Rpl6, Bex2, Hsp90aa1, Nap1l5, Tmsb10, Cst3, Gm1673, ENSMUSG00000040904, Bex3, Caly, Cfap77, Chchd2, Ly6h, Rn18s-rs5, Ppia, Ubb	1036
GO:2001244	positive regulation of intrinsic apoptot...	5	2	0.23	0.01960	0.0196	7dpi	BP	Gaba_6	GO:2001244	Rpl11, Ubb	50	B130024G19Rik, Zfpm2, Actg1, Nsg1, Hmgb1, Tspan3, Saraf, Cox8a, Atp5g1, Selenok, Atp5pb, Rpl27a, Rpl22l1, Aldoa, Tmsb4x, Rpl11, Tuba1b, Ndufa4, Rpl21, Cox7c, Spcs2, ENSMUSG00000116358, Syt4, Tuba1a, Actb, Mt3, Fth1, Cox4i1, Hspa8, ENSMUSG00000093383, Basp1, Eif1, Calm1, Cox5a, Rpl6, Bex2, Hsp90aa1, Nap1l5, Tmsb10, Cst3, Gm1673, ENSMUSG00000040904, Bex3, Caly, Cfap77, Chchd2, Ly6h, Rn18s-rs5, Ppia, Ubb	1036
GO:0007159	leukocyte cell-cell adhesion	13	3	0.61	0.01975	1.0000	7dpi	BP	Gaba_6	GO:0007159	Hmgb1, Hsp90aa1, Selenok	50	B130024G19Rik, Zfpm2, Actg1, Nsg1, Hmgb1, Tspan3, Saraf, Cox8a, Atp5g1, Selenok, Atp5pb, Rpl27a, Rpl22l1, Aldoa, Tmsb4x, Rpl11, Tuba1b, Ndufa4, Rpl21, Cox7c, Spcs2, ENSMUSG00000116358, Syt4, Tuba1a, Actb, Mt3, Fth1, Cox4i1, Hspa8, ENSMUSG00000093383, Basp1, Eif1, Calm1, Cox5a, Rpl6, Bex2, Hsp90aa1, Nap1l5, Tmsb10, Cst3, Gm1673, ENSMUSG00000040904, Bex3, Caly, Cfap77, Chchd2, Ly6h, Rn18s-rs5, Ppia, Ubb	1036
GO:0042110	T cell activation	13	3	0.61	0.01975	1.0000	7dpi	BP	Gaba_6	GO:0042110	Hmgb1, Hsp90aa1, Selenok	50	B130024G19Rik, Zfpm2, Actg1, Nsg1, Hmgb1, Tspan3, Saraf, Cox8a, Atp5g1, Selenok, Atp5pb, Rpl27a, Rpl22l1, Aldoa, Tmsb4x, Rpl11, Tuba1b, Ndufa4, Rpl21, Cox7c, Spcs2, ENSMUSG00000116358, Syt4, Tuba1a, Actb, Mt3, Fth1, Cox4i1, Hspa8, ENSMUSG00000093383, Basp1, Eif1, Calm1, Cox5a, Rpl6, Bex2, Hsp90aa1, Nap1l5, Tmsb10, Cst3, Gm1673, ENSMUSG00000040904, Bex3, Caly, Cfap77, Chchd2, Ly6h, Rn18s-rs5, Ppia, Ubb	1036
GO:0051249	regulation of lymphocyte activation	13	3	0.61	0.01975	1.0000	7dpi	BP	Gaba_6	GO:0051249	Hmgb1, Hsp90aa1, Selenok	50	B130024G19Rik, Zfpm2, Actg1, Nsg1, Hmgb1, Tspan3, Saraf, Cox8a, Atp5g1, Selenok, Atp5pb, Rpl27a, Rpl22l1, Aldoa, Tmsb4x, Rpl11, Tuba1b, Ndufa4, Rpl21, Cox7c, Spcs2, ENSMUSG00000116358, Syt4, Tuba1a, Actb, Mt3, Fth1, Cox4i1, Hspa8, ENSMUSG00000093383, Basp1, Eif1, Calm1, Cox5a, Rpl6, Bex2, Hsp90aa1, Nap1l5, Tmsb10, Cst3, Gm1673, ENSMUSG00000040904, Bex3, Caly, Cfap77, Chchd2, Ly6h, Rn18s-rs5, Ppia, Ubb	1036
GO:0030335	positive regulation of cell migration	35	5	1.64	0.02031	0.0203	7dpi	BP	Gaba_6	GO:0030335	Actg1, Aldoa, Hmgb1, Selenok, Tmsb4x	50	B130024G19Rik, Zfpm2, Actg1, Nsg1, Hmgb1, Tspan3, Saraf, Cox8a, Atp5g1, Selenok, Atp5pb, Rpl27a, Rpl22l1, Aldoa, Tmsb4x, Rpl11, Tuba1b, Ndufa4, Rpl21, Cox7c, Spcs2, ENSMUSG00000116358, Syt4, Tuba1a, Actb, Mt3, Fth1, Cox4i1, Hspa8, ENSMUSG00000093383, Basp1, Eif1, Calm1, Cox5a, Rpl6, Bex2, Hsp90aa1, Nap1l5, Tmsb10, Cst3, Gm1673, ENSMUSG00000040904, Bex3, Caly, Cfap77, Chchd2, Ly6h, Rn18s-rs5, Ppia, Ubb	1036
GO:0030162	regulation of proteolysis	48	6	2.25	0.02075	0.0207	7dpi	BP	Gaba_6	GO:0030162	Cst3, Hmgb1, Hspa8, Mt3, Rpl11, Ubb	50	B130024G19Rik, Zfpm2, Actg1, Nsg1, Hmgb1, Tspan3, Saraf, Cox8a, Atp5g1, Selenok, Atp5pb, Rpl27a, Rpl22l1, Aldoa, Tmsb4x, Rpl11, Tuba1b, Ndufa4, Rpl21, Cox7c, Spcs2, ENSMUSG00000116358, Syt4, Tuba1a, Actb, Mt3, Fth1, Cox4i1, Hspa8, ENSMUSG00000093383, Basp1, Eif1, Calm1, Cox5a, Rpl6, Bex2, Hsp90aa1, Nap1l5, Tmsb10, Cst3, Gm1673, ENSMUSG00000040904, Bex3, Caly, Cfap77, Chchd2, Ly6h, Rn18s-rs5, Ppia, Ubb	1036
GO:0097193	intrinsic apoptotic signaling pathway	24	4	1.12	0.02243	0.0224	7dpi	BP	Gaba_6	GO:0097193	Ppia, Rpl11, Selenok, Ubb	50	B130024G19Rik, Zfpm2, Actg1, Nsg1, Hmgb1, Tspan3, Saraf, Cox8a, Atp5g1, Selenok, Atp5pb, Rpl27a, Rpl22l1, Aldoa, Tmsb4x, Rpl11, Tuba1b, Ndufa4, Rpl21, Cox7c, Spcs2, ENSMUSG00000116358, Syt4, Tuba1a, Actb, Mt3, Fth1, Cox4i1, Hspa8, ENSMUSG00000093383, Basp1, Eif1, Calm1, Cox5a, Rpl6, Bex2, Hsp90aa1, Nap1l5, Tmsb10, Cst3, Gm1673, ENSMUSG00000040904, Bex3, Caly, Cfap77, Chchd2, Ly6h, Rn18s-rs5, Ppia, Ubb	1036
GO:0098542	defense response to other organism	24	4	1.12	0.02243	0.0224	7dpi	BP	Gaba_6	GO:0098542	Actg1, Hmgb1, Hsp90aa1, Selenok	50	B130024G19Rik, Zfpm2, Actg1, Nsg1, Hmgb1, Tspan3, Saraf, Cox8a, Atp5g1, Selenok, Atp5pb, Rpl27a, Rpl22l1, Aldoa, Tmsb4x, Rpl11, Tuba1b, Ndufa4, Rpl21, Cox7c, Spcs2, ENSMUSG00000116358, Syt4, Tuba1a, Actb, Mt3, Fth1, Cox4i1, Hspa8, ENSMUSG00000093383, Basp1, Eif1, Calm1, Cox5a, Rpl6, Bex2, Hsp90aa1, Nap1l5, Tmsb10, Cst3, Gm1673, ENSMUSG00000040904, Bex3, Caly, Cfap77, Chchd2, Ly6h, Rn18s-rs5, Ppia, Ubb	1036
GO:2000147	positive regulation of cell motility	36	5	1.69	0.02277	0.0228	7dpi	BP	Gaba_6	GO:2000147	Actg1, Aldoa, Hmgb1, Selenok, Tmsb4x	50	B130024G19Rik, Zfpm2, Actg1, Nsg1, Hmgb1, Tspan3, Saraf, Cox8a, Atp5g1, Selenok, Atp5pb, Rpl27a, Rpl22l1, Aldoa, Tmsb4x, Rpl11, Tuba1b, Ndufa4, Rpl21, Cox7c, Spcs2, ENSMUSG00000116358, Syt4, Tuba1a, Actb, Mt3, Fth1, Cox4i1, Hspa8, ENSMUSG00000093383, Basp1, Eif1, Calm1, Cox5a, Rpl6, Bex2, Hsp90aa1, Nap1l5, Tmsb10, Cst3, Gm1673, ENSMUSG00000040904, Bex3, Caly, Cfap77, Chchd2, Ly6h, Rn18s-rs5, Ppia, Ubb	1036
GO:0034599	cellular response to oxidative stress	14	3	0.66	0.02432	0.0243	7dpi	BP	Gaba_6	GO:0034599	Chchd2, Mt3, Ppia	50	B130024G19Rik, Zfpm2, Actg1, Nsg1, Hmgb1, Tspan3, Saraf, Cox8a, Atp5g1, Selenok, Atp5pb, Rpl27a, Rpl22l1, Aldoa, Tmsb4x, Rpl11, Tuba1b, Ndufa4, Rpl21, Cox7c, Spcs2, ENSMUSG00000116358, Syt4, Tuba1a, Actb, Mt3, Fth1, Cox4i1, Hspa8, ENSMUSG00000093383, Basp1, Eif1, Calm1, Cox5a, Rpl6, Bex2, Hsp90aa1, Nap1l5, Tmsb10, Cst3, Gm1673, ENSMUSG00000040904, Bex3, Caly, Cfap77, Chchd2, Ly6h, Rn18s-rs5, Ppia, Ubb	1036
GO:0042060	wound healing	14	3	0.66	0.02432	0.0243	7dpi	BP	Gaba_6	GO:0042060	Actg1, Hmgb1, Ppia	50	B130024G19Rik, Zfpm2, Actg1, Nsg1, Hmgb1, Tspan3, Saraf, Cox8a, Atp5g1, Selenok, Atp5pb, Rpl27a, Rpl22l1, Aldoa, Tmsb4x, Rpl11, Tuba1b, Ndufa4, Rpl21, Cox7c, Spcs2, ENSMUSG00000116358, Syt4, Tuba1a, Actb, Mt3, Fth1, Cox4i1, Hspa8, ENSMUSG00000093383, Basp1, Eif1, Calm1, Cox5a, Rpl6, Bex2, Hsp90aa1, Nap1l5, Tmsb10, Cst3, Gm1673, ENSMUSG00000040904, Bex3, Caly, Cfap77, Chchd2, Ly6h, Rn18s-rs5, Ppia, Ubb	1036
GO:0051099	positive regulation of binding	14	3	0.66	0.02432	0.0243	7dpi	BP	Gaba_6	GO:0051099	Calm1, Hmgb1, Rpl11	50	B130024G19Rik, Zfpm2, Actg1, Nsg1, Hmgb1, Tspan3, Saraf, Cox8a, Atp5g1, Selenok, Atp5pb, Rpl27a, Rpl22l1, Aldoa, Tmsb4x, Rpl11, Tuba1b, Ndufa4, Rpl21, Cox7c, Spcs2, ENSMUSG00000116358, Syt4, Tuba1a, Actb, Mt3, Fth1, Cox4i1, Hspa8, ENSMUSG00000093383, Basp1, Eif1, Calm1, Cox5a, Rpl6, Bex2, Hsp90aa1, Nap1l5, Tmsb10, Cst3, Gm1673, ENSMUSG00000040904, Bex3, Caly, Cfap77, Chchd2, Ly6h, Rn18s-rs5, Ppia, Ubb	1036
GO:2001242	regulation of intrinsic apoptotic signal...	14	3	0.66	0.02432	0.0243	7dpi	BP	Gaba_6	GO:2001242	Ppia, Rpl11, Ubb	50	B130024G19Rik, Zfpm2, Actg1, Nsg1, Hmgb1, Tspan3, Saraf, Cox8a, Atp5g1, Selenok, Atp5pb, Rpl27a, Rpl22l1, Aldoa, Tmsb4x, Rpl11, Tuba1b, Ndufa4, Rpl21, Cox7c, Spcs2, ENSMUSG00000116358, Syt4, Tuba1a, Actb, Mt3, Fth1, Cox4i1, Hspa8, ENSMUSG00000093383, Basp1, Eif1, Calm1, Cox5a, Rpl6, Bex2, Hsp90aa1, Nap1l5, Tmsb10, Cst3, Gm1673, ENSMUSG00000040904, Bex3, Caly, Cfap77, Chchd2, Ly6h, Rn18s-rs5, Ppia, Ubb	1036
GO:0043933	protein-containing complex subunit organ...	126	11	5.9	0.02500	0.0250	7dpi	BP	Gaba_6	GO:0043933	Atp5g1, Caly, Hmgb1, Hsp90aa1, Hspa8, Nap1l5, Nsg1, Rpl11, Rpl6, Tmsb10, Tmsb4x	50	B130024G19Rik, Zfpm2, Actg1, Nsg1, Hmgb1, Tspan3, Saraf, Cox8a, Atp5g1, Selenok, Atp5pb, Rpl27a, Rpl22l1, Aldoa, Tmsb4x, Rpl11, Tuba1b, Ndufa4, Rpl21, Cox7c, Spcs2, ENSMUSG00000116358, Syt4, Tuba1a, Actb, Mt3, Fth1, Cox4i1, Hspa8, ENSMUSG00000093383, Basp1, Eif1, Calm1, Cox5a, Rpl6, Bex2, Hsp90aa1, Nap1l5, Tmsb10, Cst3, Gm1673, ENSMUSG00000040904, Bex3, Caly, Cfap77, Chchd2, Ly6h, Rn18s-rs5, Ppia, Ubb	1036
GO:0030705	cytoskeleton-dependent intracellular tra...	25	4	1.17	0.02580	0.0258	7dpi	BP	Gaba_6	GO:0030705	Caly, Hspa8, Syt4, Ubb	50	B130024G19Rik, Zfpm2, Actg1, Nsg1, Hmgb1, Tspan3, Saraf, Cox8a, Atp5g1, Selenok, Atp5pb, Rpl27a, Rpl22l1, Aldoa, Tmsb4x, Rpl11, Tuba1b, Ndufa4, Rpl21, Cox7c, Spcs2, ENSMUSG00000116358, Syt4, Tuba1a, Actb, Mt3, Fth1, Cox4i1, Hspa8, ENSMUSG00000093383, Basp1, Eif1, Calm1, Cox5a, Rpl6, Bex2, Hsp90aa1, Nap1l5, Tmsb10, Cst3, Gm1673, ENSMUSG00000040904, Bex3, Caly, Cfap77, Chchd2, Ly6h, Rn18s-rs5, Ppia, Ubb	1036
GO:0051651	maintenance of location in cell	25	4	1.17	0.02580	0.0258	7dpi	BP	Gaba_6	GO:0051651	Calm1, Fth1, Tmsb10, Tmsb4x	50	B130024G19Rik, Zfpm2, Actg1, Nsg1, Hmgb1, Tspan3, Saraf, Cox8a, Atp5g1, Selenok, Atp5pb, Rpl27a, Rpl22l1, Aldoa, Tmsb4x, Rpl11, Tuba1b, Ndufa4, Rpl21, Cox7c, Spcs2, ENSMUSG00000116358, Syt4, Tuba1a, Actb, Mt3, Fth1, Cox4i1, Hspa8, ENSMUSG00000093383, Basp1, Eif1, Calm1, Cox5a, Rpl6, Bex2, Hsp90aa1, Nap1l5, Tmsb10, Cst3, Gm1673, ENSMUSG00000040904, Bex3, Caly, Cfap77, Chchd2, Ly6h, Rn18s-rs5, Ppia, Ubb	1036
GO:0072594	establishment of protein localization to...	25	4	1.17	0.02580	0.0258	7dpi	BP	Gaba_6	GO:0072594	Calm1, Hsp90aa1, Hspa8, Spcs2	50	B130024G19Rik, Zfpm2, Actg1, Nsg1, Hmgb1, Tspan3, Saraf, Cox8a, Atp5g1, Selenok, Atp5pb, Rpl27a, Rpl22l1, Aldoa, Tmsb4x, Rpl11, Tuba1b, Ndufa4, Rpl21, Cox7c, Spcs2, ENSMUSG00000116358, Syt4, Tuba1a, Actb, Mt3, Fth1, Cox4i1, Hspa8, ENSMUSG00000093383, Basp1, Eif1, Calm1, Cox5a, Rpl6, Bex2, Hsp90aa1, Nap1l5, Tmsb10, Cst3, Gm1673, ENSMUSG00000040904, Bex3, Caly, Cfap77, Chchd2, Ly6h, Rn18s-rs5, Ppia, Ubb	1036
GO:0097190	apoptotic signaling pathway	38	5	1.78	0.02827	0.0283	7dpi	BP	Gaba_6	GO:0097190	Bex3, Ppia, Rpl11, Selenok, Ubb	50	B130024G19Rik, Zfpm2, Actg1, Nsg1, Hmgb1, Tspan3, Saraf, Cox8a, Atp5g1, Selenok, Atp5pb, Rpl27a, Rpl22l1, Aldoa, Tmsb4x, Rpl11, Tuba1b, Ndufa4, Rpl21, Cox7c, Spcs2, ENSMUSG00000116358, Syt4, Tuba1a, Actb, Mt3, Fth1, Cox4i1, Hspa8, ENSMUSG00000093383, Basp1, Eif1, Calm1, Cox5a, Rpl6, Bex2, Hsp90aa1, Nap1l5, Tmsb10, Cst3, Gm1673, ENSMUSG00000040904, Bex3, Caly, Cfap77, Chchd2, Ly6h, Rn18s-rs5, Ppia, Ubb	1036
GO:0000027	ribosomal large subunit assembly	6	2	0.28	0.02853	0.0285	7dpi	BP	Gaba_6	GO:0000027	Rpl11, Rpl6	50	B130024G19Rik, Zfpm2, Actg1, Nsg1, Hmgb1, Tspan3, Saraf, Cox8a, Atp5g1, Selenok, Atp5pb, Rpl27a, Rpl22l1, Aldoa, Tmsb4x, Rpl11, Tuba1b, Ndufa4, Rpl21, Cox7c, Spcs2, ENSMUSG00000116358, Syt4, Tuba1a, Actb, Mt3, Fth1, Cox4i1, Hspa8, ENSMUSG00000093383, Basp1, Eif1, Calm1, Cox5a, Rpl6, Bex2, Hsp90aa1, Nap1l5, Tmsb10, Cst3, Gm1673, ENSMUSG00000040904, Bex3, Caly, Cfap77, Chchd2, Ly6h, Rn18s-rs5, Ppia, Ubb	1036
GO:0002819	regulation of adaptive immune response	6	2	0.28	0.02853	0.0285	7dpi	BP	Gaba_6	GO:0002819	Hmgb1, Hspa8	50	B130024G19Rik, Zfpm2, Actg1, Nsg1, Hmgb1, Tspan3, Saraf, Cox8a, Atp5g1, Selenok, Atp5pb, Rpl27a, Rpl22l1, Aldoa, Tmsb4x, Rpl11, Tuba1b, Ndufa4, Rpl21, Cox7c, Spcs2, ENSMUSG00000116358, Syt4, Tuba1a, Actb, Mt3, Fth1, Cox4i1, Hspa8, ENSMUSG00000093383, Basp1, Eif1, Calm1, Cox5a, Rpl6, Bex2, Hsp90aa1, Nap1l5, Tmsb10, Cst3, Gm1673, ENSMUSG00000040904, Bex3, Caly, Cfap77, Chchd2, Ly6h, Rn18s-rs5, Ppia, Ubb	1036
GO:0006112	energy reserve metabolic process	6	2	0.28	0.02853	0.0285	7dpi	BP	Gaba_6	GO:0006112	Hmgb1, Mt3	50	B130024G19Rik, Zfpm2, Actg1, Nsg1, Hmgb1, Tspan3, Saraf, Cox8a, Atp5g1, Selenok, Atp5pb, Rpl27a, Rpl22l1, Aldoa, Tmsb4x, Rpl11, Tuba1b, Ndufa4, Rpl21, Cox7c, Spcs2, ENSMUSG00000116358, Syt4, Tuba1a, Actb, Mt3, Fth1, Cox4i1, Hspa8, ENSMUSG00000093383, Basp1, Eif1, Calm1, Cox5a, Rpl6, Bex2, Hsp90aa1, Nap1l5, Tmsb10, Cst3, Gm1673, ENSMUSG00000040904, Bex3, Caly, Cfap77, Chchd2, Ly6h, Rn18s-rs5, Ppia, Ubb	1036
GO:0006986	response to unfolded protein	6	2	0.28	0.02853	0.0285	7dpi	BP	Gaba_6	GO:0006986	Hsp90aa1, Hspa8	50	B130024G19Rik, Zfpm2, Actg1, Nsg1, Hmgb1, Tspan3, Saraf, Cox8a, Atp5g1, Selenok, Atp5pb, Rpl27a, Rpl22l1, Aldoa, Tmsb4x, Rpl11, Tuba1b, Ndufa4, Rpl21, Cox7c, Spcs2, ENSMUSG00000116358, Syt4, Tuba1a, Actb, Mt3, Fth1, Cox4i1, Hspa8, ENSMUSG00000093383, Basp1, Eif1, Calm1, Cox5a, Rpl6, Bex2, Hsp90aa1, Nap1l5, Tmsb10, Cst3, Gm1673, ENSMUSG00000040904, Bex3, Caly, Cfap77, Chchd2, Ly6h, Rn18s-rs5, Ppia, Ubb	1036
GO:0007212	dopamine receptor signaling pathway	6	2	0.28	0.02853	0.0285	7dpi	BP	Gaba_6	GO:0007212	Caly, Nsg1	50	B130024G19Rik, Zfpm2, Actg1, Nsg1, Hmgb1, Tspan3, Saraf, Cox8a, Atp5g1, Selenok, Atp5pb, Rpl27a, Rpl22l1, Aldoa, Tmsb4x, Rpl11, Tuba1b, Ndufa4, Rpl21, Cox7c, Spcs2, ENSMUSG00000116358, Syt4, Tuba1a, Actb, Mt3, Fth1, Cox4i1, Hspa8, ENSMUSG00000093383, Basp1, Eif1, Calm1, Cox5a, Rpl6, Bex2, Hsp90aa1, Nap1l5, Tmsb10, Cst3, Gm1673, ENSMUSG00000040904, Bex3, Caly, Cfap77, Chchd2, Ly6h, Rn18s-rs5, Ppia, Ubb	1036
GO:0032147	activation of protein kinase activity	6	2	0.28	0.02853	0.0285	7dpi	BP	Gaba_6	GO:0032147	Mt3, Ppia	50	B130024G19Rik, Zfpm2, Actg1, Nsg1, Hmgb1, Tspan3, Saraf, Cox8a, Atp5g1, Selenok, Atp5pb, Rpl27a, Rpl22l1, Aldoa, Tmsb4x, Rpl11, Tuba1b, Ndufa4, Rpl21, Cox7c, Spcs2, ENSMUSG00000116358, Syt4, Tuba1a, Actb, Mt3, Fth1, Cox4i1, Hspa8, ENSMUSG00000093383, Basp1, Eif1, Calm1, Cox5a, Rpl6, Bex2, Hsp90aa1, Nap1l5, Tmsb10, Cst3, Gm1673, ENSMUSG00000040904, Bex3, Caly, Cfap77, Chchd2, Ly6h, Rn18s-rs5, Ppia, Ubb	1036
GO:0032635	interleukin-6 production	6	2	0.28	0.02853	0.0285	7dpi	BP	Gaba_6	GO:0032635	Hmgb1, Selenok	50	B130024G19Rik, Zfpm2, Actg1, Nsg1, Hmgb1, Tspan3, Saraf, Cox8a, Atp5g1, Selenok, Atp5pb, Rpl27a, Rpl22l1, Aldoa, Tmsb4x, Rpl11, Tuba1b, Ndufa4, Rpl21, Cox7c, Spcs2, ENSMUSG00000116358, Syt4, Tuba1a, Actb, Mt3, Fth1, Cox4i1, Hspa8, ENSMUSG00000093383, Basp1, Eif1, Calm1, Cox5a, Rpl6, Bex2, Hsp90aa1, Nap1l5, Tmsb10, Cst3, Gm1673, ENSMUSG00000040904, Bex3, Caly, Cfap77, Chchd2, Ly6h, Rn18s-rs5, Ppia, Ubb	1036
GO:0035966	response to topologically incorrect prot...	6	2	0.28	0.02853	0.0285	7dpi	BP	Gaba_6	GO:0035966	Hsp90aa1, Hspa8	50	B130024G19Rik, Zfpm2, Actg1, Nsg1, Hmgb1, Tspan3, Saraf, Cox8a, Atp5g1, Selenok, Atp5pb, Rpl27a, Rpl22l1, Aldoa, Tmsb4x, Rpl11, Tuba1b, Ndufa4, Rpl21, Cox7c, Spcs2, ENSMUSG00000116358, Syt4, Tuba1a, Actb, Mt3, Fth1, Cox4i1, Hspa8, ENSMUSG00000093383, Basp1, Eif1, Calm1, Cox5a, Rpl6, Bex2, Hsp90aa1, Nap1l5, Tmsb10, Cst3, Gm1673, ENSMUSG00000040904, Bex3, Caly, Cfap77, Chchd2, Ly6h, Rn18s-rs5, Ppia, Ubb	1036
GO:0042098	T cell proliferation	6	2	0.28	0.02853	0.0285	7dpi	BP	Gaba_6	GO:0042098	Hmgb1, Selenok	50	B130024G19Rik, Zfpm2, Actg1, Nsg1, Hmgb1, Tspan3, Saraf, Cox8a, Atp5g1, Selenok, Atp5pb, Rpl27a, Rpl22l1, Aldoa, Tmsb4x, Rpl11, Tuba1b, Ndufa4, Rpl21, Cox7c, Spcs2, ENSMUSG00000116358, Syt4, Tuba1a, Actb, Mt3, Fth1, Cox4i1, Hspa8, ENSMUSG00000093383, Basp1, Eif1, Calm1, Cox5a, Rpl6, Bex2, Hsp90aa1, Nap1l5, Tmsb10, Cst3, Gm1673, ENSMUSG00000040904, Bex3, Caly, Cfap77, Chchd2, Ly6h, Rn18s-rs5, Ppia, Ubb	1036
GO:0042129	regulation of T cell proliferation	6	2	0.28	0.02853	0.0285	7dpi	BP	Gaba_6	GO:0042129	Hmgb1, Selenok	50	B130024G19Rik, Zfpm2, Actg1, Nsg1, Hmgb1, Tspan3, Saraf, Cox8a, Atp5g1, Selenok, Atp5pb, Rpl27a, Rpl22l1, Aldoa, Tmsb4x, Rpl11, Tuba1b, Ndufa4, Rpl21, Cox7c, Spcs2, ENSMUSG00000116358, Syt4, Tuba1a, Actb, Mt3, Fth1, Cox4i1, Hspa8, ENSMUSG00000093383, Basp1, Eif1, Calm1, Cox5a, Rpl6, Bex2, Hsp90aa1, Nap1l5, Tmsb10, Cst3, Gm1673, ENSMUSG00000040904, Bex3, Caly, Cfap77, Chchd2, Ly6h, Rn18s-rs5, Ppia, Ubb	1036
GO:0045088	regulation of innate immune response	6	2	0.28	0.02853	0.0285	7dpi	BP	Gaba_6	GO:0045088	Hmgb1, Hsp90aa1	50	B130024G19Rik, Zfpm2, Actg1, Nsg1, Hmgb1, Tspan3, Saraf, Cox8a, Atp5g1, Selenok, Atp5pb, Rpl27a, Rpl22l1, Aldoa, Tmsb4x, Rpl11, Tuba1b, Ndufa4, Rpl21, Cox7c, Spcs2, ENSMUSG00000116358, Syt4, Tuba1a, Actb, Mt3, Fth1, Cox4i1, Hspa8, ENSMUSG00000093383, Basp1, Eif1, Calm1, Cox5a, Rpl6, Bex2, Hsp90aa1, Nap1l5, Tmsb10, Cst3, Gm1673, ENSMUSG00000040904, Bex3, Caly, Cfap77, Chchd2, Ly6h, Rn18s-rs5, Ppia, Ubb	1036
GO:0045619	regulation of lymphocyte differentiation	6	2	0.28	0.02853	0.0285	7dpi	BP	Gaba_6	GO:0045619	Hmgb1, Hsp90aa1	50	B130024G19Rik, Zfpm2, Actg1, Nsg1, Hmgb1, Tspan3, Saraf, Cox8a, Atp5g1, Selenok, Atp5pb, Rpl27a, Rpl22l1, Aldoa, Tmsb4x, Rpl11, Tuba1b, Ndufa4, Rpl21, Cox7c, Spcs2, ENSMUSG00000116358, Syt4, Tuba1a, Actb, Mt3, Fth1, Cox4i1, Hspa8, ENSMUSG00000093383, Basp1, Eif1, Calm1, Cox5a, Rpl6, Bex2, Hsp90aa1, Nap1l5, Tmsb10, Cst3, Gm1673, ENSMUSG00000040904, Bex3, Caly, Cfap77, Chchd2, Ly6h, Rn18s-rs5, Ppia, Ubb	1036
GO:0070265	necrotic cell death	6	2	0.28	0.02853	0.0285	7dpi	BP	Gaba_6	GO:0070265	Fth1, Mt3	50	B130024G19Rik, Zfpm2, Actg1, Nsg1, Hmgb1, Tspan3, Saraf, Cox8a, Atp5g1, Selenok, Atp5pb, Rpl27a, Rpl22l1, Aldoa, Tmsb4x, Rpl11, Tuba1b, Ndufa4, Rpl21, Cox7c, Spcs2, ENSMUSG00000116358, Syt4, Tuba1a, Actb, Mt3, Fth1, Cox4i1, Hspa8, ENSMUSG00000093383, Basp1, Eif1, Calm1, Cox5a, Rpl6, Bex2, Hsp90aa1, Nap1l5, Tmsb10, Cst3, Gm1673, ENSMUSG00000040904, Bex3, Caly, Cfap77, Chchd2, Ly6h, Rn18s-rs5, Ppia, Ubb	1036
GO:0070665	positive regulation of leukocyte prolife...	6	2	0.28	0.02853	0.0285	7dpi	BP	Gaba_6	GO:0070665	Hmgb1, Selenok	50	B130024G19Rik, Zfpm2, Actg1, Nsg1, Hmgb1, Tspan3, Saraf, Cox8a, Atp5g1, Selenok, Atp5pb, Rpl27a, Rpl22l1, Aldoa, Tmsb4x, Rpl11, Tuba1b, Ndufa4, Rpl21, Cox7c, Spcs2, ENSMUSG00000116358, Syt4, Tuba1a, Actb, Mt3, Fth1, Cox4i1, Hspa8, ENSMUSG00000093383, Basp1, Eif1, Calm1, Cox5a, Rpl6, Bex2, Hsp90aa1, Nap1l5, Tmsb10, Cst3, Gm1673, ENSMUSG00000040904, Bex3, Caly, Cfap77, Chchd2, Ly6h, Rn18s-rs5, Ppia, Ubb	1036
GO:0071674	mononuclear cell migration	6	2	0.28	0.02853	0.0285	7dpi	BP	Gaba_6	GO:0071674	Hmgb1, Selenok	50	B130024G19Rik, Zfpm2, Actg1, Nsg1, Hmgb1, Tspan3, Saraf, Cox8a, Atp5g1, Selenok, Atp5pb, Rpl27a, Rpl22l1, Aldoa, Tmsb4x, Rpl11, Tuba1b, Ndufa4, Rpl21, Cox7c, Spcs2, ENSMUSG00000116358, Syt4, Tuba1a, Actb, Mt3, Fth1, Cox4i1, Hspa8, ENSMUSG00000093383, Basp1, Eif1, Calm1, Cox5a, Rpl6, Bex2, Hsp90aa1, Nap1l5, Tmsb10, Cst3, Gm1673, ENSMUSG00000040904, Bex3, Caly, Cfap77, Chchd2, Ly6h, Rn18s-rs5, Ppia, Ubb	1036
GO:1902253	regulation of intrinsic apoptotic signal...	6	2	0.28	0.02853	0.0285	7dpi	BP	Gaba_6	GO:1902253	Rpl11, Ubb	50	B130024G19Rik, Zfpm2, Actg1, Nsg1, Hmgb1, Tspan3, Saraf, Cox8a, Atp5g1, Selenok, Atp5pb, Rpl27a, Rpl22l1, Aldoa, Tmsb4x, Rpl11, Tuba1b, Ndufa4, Rpl21, Cox7c, Spcs2, ENSMUSG00000116358, Syt4, Tuba1a, Actb, Mt3, Fth1, Cox4i1, Hspa8, ENSMUSG00000093383, Basp1, Eif1, Calm1, Cox5a, Rpl6, Bex2, Hsp90aa1, Nap1l5, Tmsb10, Cst3, Gm1673, ENSMUSG00000040904, Bex3, Caly, Cfap77, Chchd2, Ly6h, Rn18s-rs5, Ppia, Ubb	1036
GO:1903350	response to dopamine	6	2	0.28	0.02853	0.0285	7dpi	BP	Gaba_6	GO:1903350	Caly, Nsg1	50	B130024G19Rik, Zfpm2, Actg1, Nsg1, Hmgb1, Tspan3, Saraf, Cox8a, Atp5g1, Selenok, Atp5pb, Rpl27a, Rpl22l1, Aldoa, Tmsb4x, Rpl11, Tuba1b, Ndufa4, Rpl21, Cox7c, Spcs2, ENSMUSG00000116358, Syt4, Tuba1a, Actb, Mt3, Fth1, Cox4i1, Hspa8, ENSMUSG00000093383, Basp1, Eif1, Calm1, Cox5a, Rpl6, Bex2, Hsp90aa1, Nap1l5, Tmsb10, Cst3, Gm1673, ENSMUSG00000040904, Bex3, Caly, Cfap77, Chchd2, Ly6h, Rn18s-rs5, Ppia, Ubb	1036
GO:1903351	cellular response to dopamine	6	2	0.28	0.02853	0.0285	7dpi	BP	Gaba_6	GO:1903351	Caly, Nsg1	50	B130024G19Rik, Zfpm2, Actg1, Nsg1, Hmgb1, Tspan3, Saraf, Cox8a, Atp5g1, Selenok, Atp5pb, Rpl27a, Rpl22l1, Aldoa, Tmsb4x, Rpl11, Tuba1b, Ndufa4, Rpl21, Cox7c, Spcs2, ENSMUSG00000116358, Syt4, Tuba1a, Actb, Mt3, Fth1, Cox4i1, Hspa8, ENSMUSG00000093383, Basp1, Eif1, Calm1, Cox5a, Rpl6, Bex2, Hsp90aa1, Nap1l5, Tmsb10, Cst3, Gm1673, ENSMUSG00000040904, Bex3, Caly, Cfap77, Chchd2, Ly6h, Rn18s-rs5, Ppia, Ubb	1036
GO:1905710	positive regulation of membrane permeabi...	6	2	0.28	0.02853	0.0285	7dpi	BP	Gaba_6	GO:1905710	Hspa8, Mt3	50	B130024G19Rik, Zfpm2, Actg1, Nsg1, Hmgb1, Tspan3, Saraf, Cox8a, Atp5g1, Selenok, Atp5pb, Rpl27a, Rpl22l1, Aldoa, Tmsb4x, Rpl11, Tuba1b, Ndufa4, Rpl21, Cox7c, Spcs2, ENSMUSG00000116358, Syt4, Tuba1a, Actb, Mt3, Fth1, Cox4i1, Hspa8, ENSMUSG00000093383, Basp1, Eif1, Calm1, Cox5a, Rpl6, Bex2, Hsp90aa1, Nap1l5, Tmsb10, Cst3, Gm1673, ENSMUSG00000040904, Bex3, Caly, Cfap77, Chchd2, Ly6h, Rn18s-rs5, Ppia, Ubb	1036
GO:0010628	positive regulation of gene expression	66	7	3.09	0.02921	0.0292	7dpi	BP	Gaba_6	GO:0010628	Actg1, Hmgb1, Hsp90aa1, Hspa8, Mt3, Rpl11, Selenok	50	B130024G19Rik, Zfpm2, Actg1, Nsg1, Hmgb1, Tspan3, Saraf, Cox8a, Atp5g1, Selenok, Atp5pb, Rpl27a, Rpl22l1, Aldoa, Tmsb4x, Rpl11, Tuba1b, Ndufa4, Rpl21, Cox7c, Spcs2, ENSMUSG00000116358, Syt4, Tuba1a, Actb, Mt3, Fth1, Cox4i1, Hspa8, ENSMUSG00000093383, Basp1, Eif1, Calm1, Cox5a, Rpl6, Bex2, Hsp90aa1, Nap1l5, Tmsb10, Cst3, Gm1673, ENSMUSG00000040904, Bex3, Caly, Cfap77, Chchd2, Ly6h, Rn18s-rs5, Ppia, Ubb	1036
GO:0031333	negative regulation of protein-containin...	15	3	0.7	0.02942	0.0294	7dpi	BP	Gaba_6	GO:0031333	Hmgb1, Tmsb10, Tmsb4x	50	B130024G19Rik, Zfpm2, Actg1, Nsg1, Hmgb1, Tspan3, Saraf, Cox8a, Atp5g1, Selenok, Atp5pb, Rpl27a, Rpl22l1, Aldoa, Tmsb4x, Rpl11, Tuba1b, Ndufa4, Rpl21, Cox7c, Spcs2, ENSMUSG00000116358, Syt4, Tuba1a, Actb, Mt3, Fth1, Cox4i1, Hspa8, ENSMUSG00000093383, Basp1, Eif1, Calm1, Cox5a, Rpl6, Bex2, Hsp90aa1, Nap1l5, Tmsb10, Cst3, Gm1673, ENSMUSG00000040904, Bex3, Caly, Cfap77, Chchd2, Ly6h, Rn18s-rs5, Ppia, Ubb	1036
GO:0050778	positive regulation of immune response	15	3	0.7	0.02942	0.0294	7dpi	BP	Gaba_6	GO:0050778	Hmgb1, Hsp90aa1, Hspa8	50	B130024G19Rik, Zfpm2, Actg1, Nsg1, Hmgb1, Tspan3, Saraf, Cox8a, Atp5g1, Selenok, Atp5pb, Rpl27a, Rpl22l1, Aldoa, Tmsb4x, Rpl11, Tuba1b, Ndufa4, Rpl21, Cox7c, Spcs2, ENSMUSG00000116358, Syt4, Tuba1a, Actb, Mt3, Fth1, Cox4i1, Hspa8, ENSMUSG00000093383, Basp1, Eif1, Calm1, Cox5a, Rpl6, Bex2, Hsp90aa1, Nap1l5, Tmsb10, Cst3, Gm1673, ENSMUSG00000040904, Bex3, Caly, Cfap77, Chchd2, Ly6h, Rn18s-rs5, Ppia, Ubb	1036
GO:0050821	protein stabilization	15	3	0.7	0.02942	0.0294	7dpi	BP	Gaba_6	GO:0050821	Hsp90aa1, Mt3, Rpl11	50	B130024G19Rik, Zfpm2, Actg1, Nsg1, Hmgb1, Tspan3, Saraf, Cox8a, Atp5g1, Selenok, Atp5pb, Rpl27a, Rpl22l1, Aldoa, Tmsb4x, Rpl11, Tuba1b, Ndufa4, Rpl21, Cox7c, Spcs2, ENSMUSG00000116358, Syt4, Tuba1a, Actb, Mt3, Fth1, Cox4i1, Hspa8, ENSMUSG00000093383, Basp1, Eif1, Calm1, Cox5a, Rpl6, Bex2, Hsp90aa1, Nap1l5, Tmsb10, Cst3, Gm1673, ENSMUSG00000040904, Bex3, Caly, Cfap77, Chchd2, Ly6h, Rn18s-rs5, Ppia, Ubb	1036
GO:0062197	cellular response to chemical stress	15	3	0.7	0.02942	0.0294	7dpi	BP	Gaba_6	GO:0062197	Chchd2, Mt3, Ppia	50	B130024G19Rik, Zfpm2, Actg1, Nsg1, Hmgb1, Tspan3, Saraf, Cox8a, Atp5g1, Selenok, Atp5pb, Rpl27a, Rpl22l1, Aldoa, Tmsb4x, Rpl11, Tuba1b, Ndufa4, Rpl21, Cox7c, Spcs2, ENSMUSG00000116358, Syt4, Tuba1a, Actb, Mt3, Fth1, Cox4i1, Hspa8, ENSMUSG00000093383, Basp1, Eif1, Calm1, Cox5a, Rpl6, Bex2, Hsp90aa1, Nap1l5, Tmsb10, Cst3, Gm1673, ENSMUSG00000040904, Bex3, Caly, Cfap77, Chchd2, Ly6h, Rn18s-rs5, Ppia, Ubb	1036
GO:0050776	regulation of immune response	26	4	1.22	0.02946	0.0295	7dpi	BP	Gaba_6	GO:0050776	Hmgb1, Hsp90aa1, Hspa8, Selenok	50	B130024G19Rik, Zfpm2, Actg1, Nsg1, Hmgb1, Tspan3, Saraf, Cox8a, Atp5g1, Selenok, Atp5pb, Rpl27a, Rpl22l1, Aldoa, Tmsb4x, Rpl11, Tuba1b, Ndufa4, Rpl21, Cox7c, Spcs2, ENSMUSG00000116358, Syt4, Tuba1a, Actb, Mt3, Fth1, Cox4i1, Hspa8, ENSMUSG00000093383, Basp1, Eif1, Calm1, Cox5a, Rpl6, Bex2, Hsp90aa1, Nap1l5, Tmsb10, Cst3, Gm1673, ENSMUSG00000040904, Bex3, Caly, Cfap77, Chchd2, Ly6h, Rn18s-rs5, Ppia, Ubb	1036
GO:0006996	organelle organization	254	18	11.89	0.02947	0.0295	7dpi	BP	Gaba_6	GO:0006996	Actb, Actg1, Calm1, Chchd2, Hmgb1, Hsp90aa1, Hspa8, Mt3, Nap1l5, Ppia, Rpl11, Rpl6, Syt4, Tmsb10, Tmsb4x, Tuba1a, Tuba1b, Ubb	50	B130024G19Rik, Zfpm2, Actg1, Nsg1, Hmgb1, Tspan3, Saraf, Cox8a, Atp5g1, Selenok, Atp5pb, Rpl27a, Rpl22l1, Aldoa, Tmsb4x, Rpl11, Tuba1b, Ndufa4, Rpl21, Cox7c, Spcs2, ENSMUSG00000116358, Syt4, Tuba1a, Actb, Mt3, Fth1, Cox4i1, Hspa8, ENSMUSG00000093383, Basp1, Eif1, Calm1, Cox5a, Rpl6, Bex2, Hsp90aa1, Nap1l5, Tmsb10, Cst3, Gm1673, ENSMUSG00000040904, Bex3, Caly, Cfap77, Chchd2, Ly6h, Rn18s-rs5, Ppia, Ubb	1036
GO:0040017	positive regulation of locomotion	39	5	1.83	0.03131	0.0313	7dpi	BP	Gaba_6	GO:0040017	Actg1, Aldoa, Hmgb1, Selenok, Tmsb4x	50	B130024G19Rik, Zfpm2, Actg1, Nsg1, Hmgb1, Tspan3, Saraf, Cox8a, Atp5g1, Selenok, Atp5pb, Rpl27a, Rpl22l1, Aldoa, Tmsb4x, Rpl11, Tuba1b, Ndufa4, Rpl21, Cox7c, Spcs2, ENSMUSG00000116358, Syt4, Tuba1a, Actb, Mt3, Fth1, Cox4i1, Hspa8, ENSMUSG00000093383, Basp1, Eif1, Calm1, Cox5a, Rpl6, Bex2, Hsp90aa1, Nap1l5, Tmsb10, Cst3, Gm1673, ENSMUSG00000040904, Bex3, Caly, Cfap77, Chchd2, Ly6h, Rn18s-rs5, Ppia, Ubb	1036
GO:0065003	protein-containing complex assembly	114	10	5.34	0.03189	0.0319	7dpi	BP	Gaba_6	GO:0065003	Atp5g1, Caly, Hmgb1, Hsp90aa1, Nap1l5, Nsg1, Rpl11, Rpl6, Tmsb10, Tmsb4x	50	B130024G19Rik, Zfpm2, Actg1, Nsg1, Hmgb1, Tspan3, Saraf, Cox8a, Atp5g1, Selenok, Atp5pb, Rpl27a, Rpl22l1, Aldoa, Tmsb4x, Rpl11, Tuba1b, Ndufa4, Rpl21, Cox7c, Spcs2, ENSMUSG00000116358, Syt4, Tuba1a, Actb, Mt3, Fth1, Cox4i1, Hspa8, ENSMUSG00000093383, Basp1, Eif1, Calm1, Cox5a, Rpl6, Bex2, Hsp90aa1, Nap1l5, Tmsb10, Cst3, Gm1673, ENSMUSG00000040904, Bex3, Caly, Cfap77, Chchd2, Ly6h, Rn18s-rs5, Ppia, Ubb	1036
GO:0006915	apoptotic process	131	11	6.13	0.03262	0.0326	7dpi	BP	Gaba_6	GO:0006915	Bex2, Bex3, Hmgb1, Hsp90aa1, Hspa8, Mt3, Nsg1, Ppia, Rpl11, Selenok, Ubb	50	B130024G19Rik, Zfpm2, Actg1, Nsg1, Hmgb1, Tspan3, Saraf, Cox8a, Atp5g1, Selenok, Atp5pb, Rpl27a, Rpl22l1, Aldoa, Tmsb4x, Rpl11, Tuba1b, Ndufa4, Rpl21, Cox7c, Spcs2, ENSMUSG00000116358, Syt4, Tuba1a, Actb, Mt3, Fth1, Cox4i1, Hspa8, ENSMUSG00000093383, Basp1, Eif1, Calm1, Cox5a, Rpl6, Bex2, Hsp90aa1, Nap1l5, Tmsb10, Cst3, Gm1673, ENSMUSG00000040904, Bex3, Caly, Cfap77, Chchd2, Ly6h, Rn18s-rs5, Ppia, Ubb	1036
GO:0043254	regulation of protein-containing complex...	40	5	1.87	0.03454	0.0345	7dpi	BP	Gaba_6	GO:0043254	Caly, Hmgb1, Hsp90aa1, Tmsb10, Tmsb4x	50	B130024G19Rik, Zfpm2, Actg1, Nsg1, Hmgb1, Tspan3, Saraf, Cox8a, Atp5g1, Selenok, Atp5pb, Rpl27a, Rpl22l1, Aldoa, Tmsb4x, Rpl11, Tuba1b, Ndufa4, Rpl21, Cox7c, Spcs2, ENSMUSG00000116358, Syt4, Tuba1a, Actb, Mt3, Fth1, Cox4i1, Hspa8, ENSMUSG00000093383, Basp1, Eif1, Calm1, Cox5a, Rpl6, Bex2, Hsp90aa1, Nap1l5, Tmsb10, Cst3, Gm1673, ENSMUSG00000040904, Bex3, Caly, Cfap77, Chchd2, Ly6h, Rn18s-rs5, Ppia, Ubb	1036
GO:0006754	ATP biosynthetic process	16	3	0.75	0.03504	0.0350	7dpi	BP	Gaba_6	GO:0006754	Aldoa, Atp5g1, Atp5pb	50	B130024G19Rik, Zfpm2, Actg1, Nsg1, Hmgb1, Tspan3, Saraf, Cox8a, Atp5g1, Selenok, Atp5pb, Rpl27a, Rpl22l1, Aldoa, Tmsb4x, Rpl11, Tuba1b, Ndufa4, Rpl21, Cox7c, Spcs2, ENSMUSG00000116358, Syt4, Tuba1a, Actb, Mt3, Fth1, Cox4i1, Hspa8, ENSMUSG00000093383, Basp1, Eif1, Calm1, Cox5a, Rpl6, Bex2, Hsp90aa1, Nap1l5, Tmsb10, Cst3, Gm1673, ENSMUSG00000040904, Bex3, Caly, Cfap77, Chchd2, Ly6h, Rn18s-rs5, Ppia, Ubb	1036
GO:0009142	nucleoside triphosphate biosynthetic pro...	16	3	0.75	0.03504	0.0350	7dpi	BP	Gaba_6	GO:0009142	Aldoa, Atp5g1, Atp5pb	50	B130024G19Rik, Zfpm2, Actg1, Nsg1, Hmgb1, Tspan3, Saraf, Cox8a, Atp5g1, Selenok, Atp5pb, Rpl27a, Rpl22l1, Aldoa, Tmsb4x, Rpl11, Tuba1b, Ndufa4, Rpl21, Cox7c, Spcs2, ENSMUSG00000116358, Syt4, Tuba1a, Actb, Mt3, Fth1, Cox4i1, Hspa8, ENSMUSG00000093383, Basp1, Eif1, Calm1, Cox5a, Rpl6, Bex2, Hsp90aa1, Nap1l5, Tmsb10, Cst3, Gm1673, ENSMUSG00000040904, Bex3, Caly, Cfap77, Chchd2, Ly6h, Rn18s-rs5, Ppia, Ubb	1036
GO:0009145	purine nucleoside triphosphate biosynthe...	16	3	0.75	0.03504	0.0350	7dpi	BP	Gaba_6	GO:0009145	Aldoa, Atp5g1, Atp5pb	50	B130024G19Rik, Zfpm2, Actg1, Nsg1, Hmgb1, Tspan3, Saraf, Cox8a, Atp5g1, Selenok, Atp5pb, Rpl27a, Rpl22l1, Aldoa, Tmsb4x, Rpl11, Tuba1b, Ndufa4, Rpl21, Cox7c, Spcs2, ENSMUSG00000116358, Syt4, Tuba1a, Actb, Mt3, Fth1, Cox4i1, Hspa8, ENSMUSG00000093383, Basp1, Eif1, Calm1, Cox5a, Rpl6, Bex2, Hsp90aa1, Nap1l5, Tmsb10, Cst3, Gm1673, ENSMUSG00000040904, Bex3, Caly, Cfap77, Chchd2, Ly6h, Rn18s-rs5, Ppia, Ubb	1036
GO:0009199	ribonucleoside triphosphate metabolic pr...	16	3	0.75	0.03504	0.0350	7dpi	BP	Gaba_6	GO:0009199	Aldoa, Atp5g1, Atp5pb	50	B130024G19Rik, Zfpm2, Actg1, Nsg1, Hmgb1, Tspan3, Saraf, Cox8a, Atp5g1, Selenok, Atp5pb, Rpl27a, Rpl22l1, Aldoa, Tmsb4x, Rpl11, Tuba1b, Ndufa4, Rpl21, Cox7c, Spcs2, ENSMUSG00000116358, Syt4, Tuba1a, Actb, Mt3, Fth1, Cox4i1, Hspa8, ENSMUSG00000093383, Basp1, Eif1, Calm1, Cox5a, Rpl6, Bex2, Hsp90aa1, Nap1l5, Tmsb10, Cst3, Gm1673, ENSMUSG00000040904, Bex3, Caly, Cfap77, Chchd2, Ly6h, Rn18s-rs5, Ppia, Ubb	1036
GO:0009201	ribonucleoside triphosphate biosynthetic...	16	3	0.75	0.03504	0.0350	7dpi	BP	Gaba_6	GO:0009201	Aldoa, Atp5g1, Atp5pb	50	B130024G19Rik, Zfpm2, Actg1, Nsg1, Hmgb1, Tspan3, Saraf, Cox8a, Atp5g1, Selenok, Atp5pb, Rpl27a, Rpl22l1, Aldoa, Tmsb4x, Rpl11, Tuba1b, Ndufa4, Rpl21, Cox7c, Spcs2, ENSMUSG00000116358, Syt4, Tuba1a, Actb, Mt3, Fth1, Cox4i1, Hspa8, ENSMUSG00000093383, Basp1, Eif1, Calm1, Cox5a, Rpl6, Bex2, Hsp90aa1, Nap1l5, Tmsb10, Cst3, Gm1673, ENSMUSG00000040904, Bex3, Caly, Cfap77, Chchd2, Ly6h, Rn18s-rs5, Ppia, Ubb	1036
GO:0009205	purine ribonucleoside triphosphate metab...	16	3	0.75	0.03504	0.0350	7dpi	BP	Gaba_6	GO:0009205	Aldoa, Atp5g1, Atp5pb	50	B130024G19Rik, Zfpm2, Actg1, Nsg1, Hmgb1, Tspan3, Saraf, Cox8a, Atp5g1, Selenok, Atp5pb, Rpl27a, Rpl22l1, Aldoa, Tmsb4x, Rpl11, Tuba1b, Ndufa4, Rpl21, Cox7c, Spcs2, ENSMUSG00000116358, Syt4, Tuba1a, Actb, Mt3, Fth1, Cox4i1, Hspa8, ENSMUSG00000093383, Basp1, Eif1, Calm1, Cox5a, Rpl6, Bex2, Hsp90aa1, Nap1l5, Tmsb10, Cst3, Gm1673, ENSMUSG00000040904, Bex3, Caly, Cfap77, Chchd2, Ly6h, Rn18s-rs5, Ppia, Ubb	1036
GO:0009206	purine ribonucleoside triphosphate biosy...	16	3	0.75	0.03504	0.0350	7dpi	BP	Gaba_6	GO:0009206	Aldoa, Atp5g1, Atp5pb	50	B130024G19Rik, Zfpm2, Actg1, Nsg1, Hmgb1, Tspan3, Saraf, Cox8a, Atp5g1, Selenok, Atp5pb, Rpl27a, Rpl22l1, Aldoa, Tmsb4x, Rpl11, Tuba1b, Ndufa4, Rpl21, Cox7c, Spcs2, ENSMUSG00000116358, Syt4, Tuba1a, Actb, Mt3, Fth1, Cox4i1, Hspa8, ENSMUSG00000093383, Basp1, Eif1, Calm1, Cox5a, Rpl6, Bex2, Hsp90aa1, Nap1l5, Tmsb10, Cst3, Gm1673, ENSMUSG00000040904, Bex3, Caly, Cfap77, Chchd2, Ly6h, Rn18s-rs5, Ppia, Ubb	1036
GO:0048488	synaptic vesicle endocytosis	16	3	0.75	0.03504	0.0350	7dpi	BP	Gaba_6	GO:0048488	Actb, Actg1, Calm1	50	B130024G19Rik, Zfpm2, Actg1, Nsg1, Hmgb1, Tspan3, Saraf, Cox8a, Atp5g1, Selenok, Atp5pb, Rpl27a, Rpl22l1, Aldoa, Tmsb4x, Rpl11, Tuba1b, Ndufa4, Rpl21, Cox7c, Spcs2, ENSMUSG00000116358, Syt4, Tuba1a, Actb, Mt3, Fth1, Cox4i1, Hspa8, ENSMUSG00000093383, Basp1, Eif1, Calm1, Cox5a, Rpl6, Bex2, Hsp90aa1, Nap1l5, Tmsb10, Cst3, Gm1673, ENSMUSG00000040904, Bex3, Caly, Cfap77, Chchd2, Ly6h, Rn18s-rs5, Ppia, Ubb	1036
GO:0140238	presynaptic endocytosis	16	3	0.75	0.03504	0.0350	7dpi	BP	Gaba_6	GO:0140238	Actb, Actg1, Calm1	50	B130024G19Rik, Zfpm2, Actg1, Nsg1, Hmgb1, Tspan3, Saraf, Cox8a, Atp5g1, Selenok, Atp5pb, Rpl27a, Rpl22l1, Aldoa, Tmsb4x, Rpl11, Tuba1b, Ndufa4, Rpl21, Cox7c, Spcs2, ENSMUSG00000116358, Syt4, Tuba1a, Actb, Mt3, Fth1, Cox4i1, Hspa8, ENSMUSG00000093383, Basp1, Eif1, Calm1, Cox5a, Rpl6, Bex2, Hsp90aa1, Nap1l5, Tmsb10, Cst3, Gm1673, ENSMUSG00000040904, Bex3, Caly, Cfap77, Chchd2, Ly6h, Rn18s-rs5, Ppia, Ubb	1036
GO:0010604	positive regulation of macromolecule met...	203	15	9.51	0.03548	0.0355	7dpi	BP	Gaba_6	GO:0010604	Actg1, Calm1, Chchd2, Cst3, Hmgb1, Hsp90aa1, Hspa8, Mt3, Nsg1, Ppia, Rpl11, Selenok, Tmsb4x, Ubb, Zfpm2	50	B130024G19Rik, Zfpm2, Actg1, Nsg1, Hmgb1, Tspan3, Saraf, Cox8a, Atp5g1, Selenok, Atp5pb, Rpl27a, Rpl22l1, Aldoa, Tmsb4x, Rpl11, Tuba1b, Ndufa4, Rpl21, Cox7c, Spcs2, ENSMUSG00000116358, Syt4, Tuba1a, Actb, Mt3, Fth1, Cox4i1, Hspa8, ENSMUSG00000093383, Basp1, Eif1, Calm1, Cox5a, Rpl6, Bex2, Hsp90aa1, Nap1l5, Tmsb10, Cst3, Gm1673, ENSMUSG00000040904, Bex3, Caly, Cfap77, Chchd2, Ly6h, Rn18s-rs5, Ppia, Ubb	1036
GO:1901576	organic substance biosynthetic process	298	20	13.95	0.03620	0.0362	7dpi	BP	Gaba_6	GO:1901576	Aldoa, Atp5g1, Atp5pb, Basp1, Chchd2, Cst3, Eif1, Hmgb1, Hsp90aa1, Hspa8, Mt3, Ppia, Rpl11, Rpl21, Rpl22l1, Rpl27a, Rpl6, Selenok, Tmsb4x, Zfpm2	50	B130024G19Rik, Zfpm2, Actg1, Nsg1, Hmgb1, Tspan3, Saraf, Cox8a, Atp5g1, Selenok, Atp5pb, Rpl27a, Rpl22l1, Aldoa, Tmsb4x, Rpl11, Tuba1b, Ndufa4, Rpl21, Cox7c, Spcs2, ENSMUSG00000116358, Syt4, Tuba1a, Actb, Mt3, Fth1, Cox4i1, Hspa8, ENSMUSG00000093383, Basp1, Eif1, Calm1, Cox5a, Rpl6, Bex2, Hsp90aa1, Nap1l5, Tmsb10, Cst3, Gm1673, ENSMUSG00000040904, Bex3, Caly, Cfap77, Chchd2, Ly6h, Rn18s-rs5, Ppia, Ubb	1036
GO:0044249	cellular biosynthetic process	299	20	14	0.03749	0.0375	7dpi	BP	Gaba_6	GO:0044249	Aldoa, Atp5g1, Atp5pb, Basp1, Chchd2, Cst3, Eif1, Hmgb1, Hsp90aa1, Hspa8, Mt3, Ppia, Rpl11, Rpl21, Rpl22l1, Rpl27a, Rpl6, Selenok, Tmsb4x, Zfpm2	50	B130024G19Rik, Zfpm2, Actg1, Nsg1, Hmgb1, Tspan3, Saraf, Cox8a, Atp5g1, Selenok, Atp5pb, Rpl27a, Rpl22l1, Aldoa, Tmsb4x, Rpl11, Tuba1b, Ndufa4, Rpl21, Cox7c, Spcs2, ENSMUSG00000116358, Syt4, Tuba1a, Actb, Mt3, Fth1, Cox4i1, Hspa8, ENSMUSG00000093383, Basp1, Eif1, Calm1, Cox5a, Rpl6, Bex2, Hsp90aa1, Nap1l5, Tmsb10, Cst3, Gm1673, ENSMUSG00000040904, Bex3, Caly, Cfap77, Chchd2, Ly6h, Rn18s-rs5, Ppia, Ubb	1036
GO:0051235	maintenance of location	28	4	1.31	0.03768	0.0377	7dpi	BP	Gaba_6	GO:0051235	Calm1, Fth1, Tmsb10, Tmsb4x	50	B130024G19Rik, Zfpm2, Actg1, Nsg1, Hmgb1, Tspan3, Saraf, Cox8a, Atp5g1, Selenok, Atp5pb, Rpl27a, Rpl22l1, Aldoa, Tmsb4x, Rpl11, Tuba1b, Ndufa4, Rpl21, Cox7c, Spcs2, ENSMUSG00000116358, Syt4, Tuba1a, Actb, Mt3, Fth1, Cox4i1, Hspa8, ENSMUSG00000093383, Basp1, Eif1, Calm1, Cox5a, Rpl6, Bex2, Hsp90aa1, Nap1l5, Tmsb10, Cst3, Gm1673, ENSMUSG00000040904, Bex3, Caly, Cfap77, Chchd2, Ly6h, Rn18s-rs5, Ppia, Ubb	1036
GO:0007049	cell cycle	85	8	3.98	0.03803	0.0380	7dpi	BP	Gaba_6	GO:0007049	Actb, Bex2, Calm1, Hmgb1, Hspa8, Tuba1a, Tuba1b, Ubb	50	B130024G19Rik, Zfpm2, Actg1, Nsg1, Hmgb1, Tspan3, Saraf, Cox8a, Atp5g1, Selenok, Atp5pb, Rpl27a, Rpl22l1, Aldoa, Tmsb4x, Rpl11, Tuba1b, Ndufa4, Rpl21, Cox7c, Spcs2, ENSMUSG00000116358, Syt4, Tuba1a, Actb, Mt3, Fth1, Cox4i1, Hspa8, ENSMUSG00000093383, Basp1, Eif1, Calm1, Cox5a, Rpl6, Bex2, Hsp90aa1, Nap1l5, Tmsb10, Cst3, Gm1673, ENSMUSG00000040904, Bex3, Caly, Cfap77, Chchd2, Ly6h, Rn18s-rs5, Ppia, Ubb	1036
GO:0002460	adaptive immune response based on somati...	7	2	0.33	0.03876	0.0388	7dpi	BP	Gaba_6	GO:0002460	Hmgb1, Hspa8	50	B130024G19Rik, Zfpm2, Actg1, Nsg1, Hmgb1, Tspan3, Saraf, Cox8a, Atp5g1, Selenok, Atp5pb, Rpl27a, Rpl22l1, Aldoa, Tmsb4x, Rpl11, Tuba1b, Ndufa4, Rpl21, Cox7c, Spcs2, ENSMUSG00000116358, Syt4, Tuba1a, Actb, Mt3, Fth1, Cox4i1, Hspa8, ENSMUSG00000093383, Basp1, Eif1, Calm1, Cox5a, Rpl6, Bex2, Hsp90aa1, Nap1l5, Tmsb10, Cst3, Gm1673, ENSMUSG00000040904, Bex3, Caly, Cfap77, Chchd2, Ly6h, Rn18s-rs5, Ppia, Ubb	1036
GO:0002706	regulation of lymphocyte mediated immuni...	7	2	0.33	0.03876	0.0388	7dpi	BP	Gaba_6	GO:0002706	Hmgb1, Hspa8	50	B130024G19Rik, Zfpm2, Actg1, Nsg1, Hmgb1, Tspan3, Saraf, Cox8a, Atp5g1, Selenok, Atp5pb, Rpl27a, Rpl22l1, Aldoa, Tmsb4x, Rpl11, Tuba1b, Ndufa4, Rpl21, Cox7c, Spcs2, ENSMUSG00000116358, Syt4, Tuba1a, Actb, Mt3, Fth1, Cox4i1, Hspa8, ENSMUSG00000093383, Basp1, Eif1, Calm1, Cox5a, Rpl6, Bex2, Hsp90aa1, Nap1l5, Tmsb10, Cst3, Gm1673, ENSMUSG00000040904, Bex3, Caly, Cfap77, Chchd2, Ly6h, Rn18s-rs5, Ppia, Ubb	1036
GO:0006333	chromatin assembly or disassembly	7	2	0.33	0.03876	0.0388	7dpi	BP	Gaba_6	GO:0006333	Hmgb1, Nap1l5	50	B130024G19Rik, Zfpm2, Actg1, Nsg1, Hmgb1, Tspan3, Saraf, Cox8a, Atp5g1, Selenok, Atp5pb, Rpl27a, Rpl22l1, Aldoa, Tmsb4x, Rpl11, Tuba1b, Ndufa4, Rpl21, Cox7c, Spcs2, ENSMUSG00000116358, Syt4, Tuba1a, Actb, Mt3, Fth1, Cox4i1, Hspa8, ENSMUSG00000093383, Basp1, Eif1, Calm1, Cox5a, Rpl6, Bex2, Hsp90aa1, Nap1l5, Tmsb10, Cst3, Gm1673, ENSMUSG00000040904, Bex3, Caly, Cfap77, Chchd2, Ly6h, Rn18s-rs5, Ppia, Ubb	1036
GO:0006909	phagocytosis	7	2	0.33	0.03876	0.0388	7dpi	BP	Gaba_6	GO:0006909	Hmgb1, Hspa8	50	B130024G19Rik, Zfpm2, Actg1, Nsg1, Hmgb1, Tspan3, Saraf, Cox8a, Atp5g1, Selenok, Atp5pb, Rpl27a, Rpl22l1, Aldoa, Tmsb4x, Rpl11, Tuba1b, Ndufa4, Rpl21, Cox7c, Spcs2, ENSMUSG00000116358, Syt4, Tuba1a, Actb, Mt3, Fth1, Cox4i1, Hspa8, ENSMUSG00000093383, Basp1, Eif1, Calm1, Cox5a, Rpl6, Bex2, Hsp90aa1, Nap1l5, Tmsb10, Cst3, Gm1673, ENSMUSG00000040904, Bex3, Caly, Cfap77, Chchd2, Ly6h, Rn18s-rs5, Ppia, Ubb	1036
GO:0031397	negative regulation of protein ubiquitin...	7	2	0.33	0.03876	0.0388	7dpi	BP	Gaba_6	GO:0031397	Ppia, Rpl11	50	B130024G19Rik, Zfpm2, Actg1, Nsg1, Hmgb1, Tspan3, Saraf, Cox8a, Atp5g1, Selenok, Atp5pb, Rpl27a, Rpl22l1, Aldoa, Tmsb4x, Rpl11, Tuba1b, Ndufa4, Rpl21, Cox7c, Spcs2, ENSMUSG00000116358, Syt4, Tuba1a, Actb, Mt3, Fth1, Cox4i1, Hspa8, ENSMUSG00000093383, Basp1, Eif1, Calm1, Cox5a, Rpl6, Bex2, Hsp90aa1, Nap1l5, Tmsb10, Cst3, Gm1673, ENSMUSG00000040904, Bex3, Caly, Cfap77, Chchd2, Ly6h, Rn18s-rs5, Ppia, Ubb	1036
GO:0031497	chromatin assembly	7	2	0.33	0.03876	0.0388	7dpi	BP	Gaba_6	GO:0031497	Hmgb1, Nap1l5	50	B130024G19Rik, Zfpm2, Actg1, Nsg1, Hmgb1, Tspan3, Saraf, Cox8a, Atp5g1, Selenok, Atp5pb, Rpl27a, Rpl22l1, Aldoa, Tmsb4x, Rpl11, Tuba1b, Ndufa4, Rpl21, Cox7c, Spcs2, ENSMUSG00000116358, Syt4, Tuba1a, Actb, Mt3, Fth1, Cox4i1, Hspa8, ENSMUSG00000093383, Basp1, Eif1, Calm1, Cox5a, Rpl6, Bex2, Hsp90aa1, Nap1l5, Tmsb10, Cst3, Gm1673, ENSMUSG00000040904, Bex3, Caly, Cfap77, Chchd2, Ly6h, Rn18s-rs5, Ppia, Ubb	1036
GO:0032944	regulation of mononuclear cell prolifera...	7	2	0.33	0.03876	0.0388	7dpi	BP	Gaba_6	GO:0032944	Hmgb1, Selenok	50	B130024G19Rik, Zfpm2, Actg1, Nsg1, Hmgb1, Tspan3, Saraf, Cox8a, Atp5g1, Selenok, Atp5pb, Rpl27a, Rpl22l1, Aldoa, Tmsb4x, Rpl11, Tuba1b, Ndufa4, Rpl21, Cox7c, Spcs2, ENSMUSG00000116358, Syt4, Tuba1a, Actb, Mt3, Fth1, Cox4i1, Hspa8, ENSMUSG00000093383, Basp1, Eif1, Calm1, Cox5a, Rpl6, Bex2, Hsp90aa1, Nap1l5, Tmsb10, Cst3, Gm1673, ENSMUSG00000040904, Bex3, Caly, Cfap77, Chchd2, Ly6h, Rn18s-rs5, Ppia, Ubb	1036
GO:0048268	clathrin coat assembly	7	2	0.33	0.03876	0.0388	7dpi	BP	Gaba_6	GO:0048268	Caly, Nsg1	50	B130024G19Rik, Zfpm2, Actg1, Nsg1, Hmgb1, Tspan3, Saraf, Cox8a, Atp5g1, Selenok, Atp5pb, Rpl27a, Rpl22l1, Aldoa, Tmsb4x, Rpl11, Tuba1b, Ndufa4, Rpl21, Cox7c, Spcs2, ENSMUSG00000116358, Syt4, Tuba1a, Actb, Mt3, Fth1, Cox4i1, Hspa8, ENSMUSG00000093383, Basp1, Eif1, Calm1, Cox5a, Rpl6, Bex2, Hsp90aa1, Nap1l5, Tmsb10, Cst3, Gm1673, ENSMUSG00000040904, Bex3, Caly, Cfap77, Chchd2, Ly6h, Rn18s-rs5, Ppia, Ubb	1036
GO:0050670	regulation of lymphocyte proliferation	7	2	0.33	0.03876	0.0388	7dpi	BP	Gaba_6	GO:0050670	Hmgb1, Selenok	50	B130024G19Rik, Zfpm2, Actg1, Nsg1, Hmgb1, Tspan3, Saraf, Cox8a, Atp5g1, Selenok, Atp5pb, Rpl27a, Rpl22l1, Aldoa, Tmsb4x, Rpl11, Tuba1b, Ndufa4, Rpl21, Cox7c, Spcs2, ENSMUSG00000116358, Syt4, Tuba1a, Actb, Mt3, Fth1, Cox4i1, Hspa8, ENSMUSG00000093383, Basp1, Eif1, Calm1, Cox5a, Rpl6, Bex2, Hsp90aa1, Nap1l5, Tmsb10, Cst3, Gm1673, ENSMUSG00000040904, Bex3, Caly, Cfap77, Chchd2, Ly6h, Rn18s-rs5, Ppia, Ubb	1036
GO:0055076	transition metal ion homeostasis	7	2	0.33	0.03876	0.0388	7dpi	BP	Gaba_6	GO:0055076	Fth1, Mt3	50	B130024G19Rik, Zfpm2, Actg1, Nsg1, Hmgb1, Tspan3, Saraf, Cox8a, Atp5g1, Selenok, Atp5pb, Rpl27a, Rpl22l1, Aldoa, Tmsb4x, Rpl11, Tuba1b, Ndufa4, Rpl21, Cox7c, Spcs2, ENSMUSG00000116358, Syt4, Tuba1a, Actb, Mt3, Fth1, Cox4i1, Hspa8, ENSMUSG00000093383, Basp1, Eif1, Calm1, Cox5a, Rpl6, Bex2, Hsp90aa1, Nap1l5, Tmsb10, Cst3, Gm1673, ENSMUSG00000040904, Bex3, Caly, Cfap77, Chchd2, Ly6h, Rn18s-rs5, Ppia, Ubb	1036
GO:0072655	establishment of protein localization to...	7	2	0.33	0.03876	0.0388	7dpi	BP	Gaba_6	GO:0072655	Calm1, Hsp90aa1	50	B130024G19Rik, Zfpm2, Actg1, Nsg1, Hmgb1, Tspan3, Saraf, Cox8a, Atp5g1, Selenok, Atp5pb, Rpl27a, Rpl22l1, Aldoa, Tmsb4x, Rpl11, Tuba1b, Ndufa4, Rpl21, Cox7c, Spcs2, ENSMUSG00000116358, Syt4, Tuba1a, Actb, Mt3, Fth1, Cox4i1, Hspa8, ENSMUSG00000093383, Basp1, Eif1, Calm1, Cox5a, Rpl6, Bex2, Hsp90aa1, Nap1l5, Tmsb10, Cst3, Gm1673, ENSMUSG00000040904, Bex3, Caly, Cfap77, Chchd2, Ly6h, Rn18s-rs5, Ppia, Ubb	1036
GO:1903036	positive regulation of response to wound...	7	2	0.33	0.03876	0.0388	7dpi	BP	Gaba_6	GO:1903036	Actg1, Hmgb1	50	B130024G19Rik, Zfpm2, Actg1, Nsg1, Hmgb1, Tspan3, Saraf, Cox8a, Atp5g1, Selenok, Atp5pb, Rpl27a, Rpl22l1, Aldoa, Tmsb4x, Rpl11, Tuba1b, Ndufa4, Rpl21, Cox7c, Spcs2, ENSMUSG00000116358, Syt4, Tuba1a, Actb, Mt3, Fth1, Cox4i1, Hspa8, ENSMUSG00000093383, Basp1, Eif1, Calm1, Cox5a, Rpl6, Bex2, Hsp90aa1, Nap1l5, Tmsb10, Cst3, Gm1673, ENSMUSG00000040904, Bex3, Caly, Cfap77, Chchd2, Ly6h, Rn18s-rs5, Ppia, Ubb	1036
GO:1903321	negative regulation of protein modificat...	7	2	0.33	0.03876	0.0388	7dpi	BP	Gaba_6	GO:1903321	Ppia, Rpl11	50	B130024G19Rik, Zfpm2, Actg1, Nsg1, Hmgb1, Tspan3, Saraf, Cox8a, Atp5g1, Selenok, Atp5pb, Rpl27a, Rpl22l1, Aldoa, Tmsb4x, Rpl11, Tuba1b, Ndufa4, Rpl21, Cox7c, Spcs2, ENSMUSG00000116358, Syt4, Tuba1a, Actb, Mt3, Fth1, Cox4i1, Hspa8, ENSMUSG00000093383, Basp1, Eif1, Calm1, Cox5a, Rpl6, Bex2, Hsp90aa1, Nap1l5, Tmsb10, Cst3, Gm1673, ENSMUSG00000040904, Bex3, Caly, Cfap77, Chchd2, Ly6h, Rn18s-rs5, Ppia, Ubb	1036
GO:2000378	negative regulation of reactive oxygen s...	7	2	0.33	0.03876	0.0388	7dpi	BP	Gaba_6	GO:2000378	Atp5g1, Mt3	50	B130024G19Rik, Zfpm2, Actg1, Nsg1, Hmgb1, Tspan3, Saraf, Cox8a, Atp5g1, Selenok, Atp5pb, Rpl27a, Rpl22l1, Aldoa, Tmsb4x, Rpl11, Tuba1b, Ndufa4, Rpl21, Cox7c, Spcs2, ENSMUSG00000116358, Syt4, Tuba1a, Actb, Mt3, Fth1, Cox4i1, Hspa8, ENSMUSG00000093383, Basp1, Eif1, Calm1, Cox5a, Rpl6, Bex2, Hsp90aa1, Nap1l5, Tmsb10, Cst3, Gm1673, ENSMUSG00000040904, Bex3, Caly, Cfap77, Chchd2, Ly6h, Rn18s-rs5, Ppia, Ubb	1036
GO:0002694	regulation of leukocyte activation	17	3	0.8	0.04117	1.0000	7dpi	BP	Gaba_6	GO:0002694	Hmgb1, Hsp90aa1, Selenok	50	B130024G19Rik, Zfpm2, Actg1, Nsg1, Hmgb1, Tspan3, Saraf, Cox8a, Atp5g1, Selenok, Atp5pb, Rpl27a, Rpl22l1, Aldoa, Tmsb4x, Rpl11, Tuba1b, Ndufa4, Rpl21, Cox7c, Spcs2, ENSMUSG00000116358, Syt4, Tuba1a, Actb, Mt3, Fth1, Cox4i1, Hspa8, ENSMUSG00000093383, Basp1, Eif1, Calm1, Cox5a, Rpl6, Bex2, Hsp90aa1, Nap1l5, Tmsb10, Cst3, Gm1673, ENSMUSG00000040904, Bex3, Caly, Cfap77, Chchd2, Ly6h, Rn18s-rs5, Ppia, Ubb	1036
GO:0009141	nucleoside triphosphate metabolic proces...	17	3	0.8	0.04117	0.0412	7dpi	BP	Gaba_6	GO:0009141	Aldoa, Atp5g1, Atp5pb	50	B130024G19Rik, Zfpm2, Actg1, Nsg1, Hmgb1, Tspan3, Saraf, Cox8a, Atp5g1, Selenok, Atp5pb, Rpl27a, Rpl22l1, Aldoa, Tmsb4x, Rpl11, Tuba1b, Ndufa4, Rpl21, Cox7c, Spcs2, ENSMUSG00000116358, Syt4, Tuba1a, Actb, Mt3, Fth1, Cox4i1, Hspa8, ENSMUSG00000093383, Basp1, Eif1, Calm1, Cox5a, Rpl6, Bex2, Hsp90aa1, Nap1l5, Tmsb10, Cst3, Gm1673, ENSMUSG00000040904, Bex3, Caly, Cfap77, Chchd2, Ly6h, Rn18s-rs5, Ppia, Ubb	1036
GO:0009144	purine nucleoside triphosphate metabolic...	17	3	0.8	0.04117	0.0412	7dpi	BP	Gaba_6	GO:0009144	Aldoa, Atp5g1, Atp5pb	50	B130024G19Rik, Zfpm2, Actg1, Nsg1, Hmgb1, Tspan3, Saraf, Cox8a, Atp5g1, Selenok, Atp5pb, Rpl27a, Rpl22l1, Aldoa, Tmsb4x, Rpl11, Tuba1b, Ndufa4, Rpl21, Cox7c, Spcs2, ENSMUSG00000116358, Syt4, Tuba1a, Actb, Mt3, Fth1, Cox4i1, Hspa8, ENSMUSG00000093383, Basp1, Eif1, Calm1, Cox5a, Rpl6, Bex2, Hsp90aa1, Nap1l5, Tmsb10, Cst3, Gm1673, ENSMUSG00000040904, Bex3, Caly, Cfap77, Chchd2, Ly6h, Rn18s-rs5, Ppia, Ubb	1036
GO:0045861	negative regulation of proteolysis	17	3	0.8	0.04117	0.0412	7dpi	BP	Gaba_6	GO:0045861	Cst3, Mt3, Rpl11	50	B130024G19Rik, Zfpm2, Actg1, Nsg1, Hmgb1, Tspan3, Saraf, Cox8a, Atp5g1, Selenok, Atp5pb, Rpl27a, Rpl22l1, Aldoa, Tmsb4x, Rpl11, Tuba1b, Ndufa4, Rpl21, Cox7c, Spcs2, ENSMUSG00000116358, Syt4, Tuba1a, Actb, Mt3, Fth1, Cox4i1, Hspa8, ENSMUSG00000093383, Basp1, Eif1, Calm1, Cox5a, Rpl6, Bex2, Hsp90aa1, Nap1l5, Tmsb10, Cst3, Gm1673, ENSMUSG00000040904, Bex3, Caly, Cfap77, Chchd2, Ly6h, Rn18s-rs5, Ppia, Ubb	1036
GO:0052547	regulation of peptidase activity	17	3	0.8	0.04117	0.0412	7dpi	BP	Gaba_6	GO:0052547	Cst3, Hmgb1, Mt3	50	B130024G19Rik, Zfpm2, Actg1, Nsg1, Hmgb1, Tspan3, Saraf, Cox8a, Atp5g1, Selenok, Atp5pb, Rpl27a, Rpl22l1, Aldoa, Tmsb4x, Rpl11, Tuba1b, Ndufa4, Rpl21, Cox7c, Spcs2, ENSMUSG00000116358, Syt4, Tuba1a, Actb, Mt3, Fth1, Cox4i1, Hspa8, ENSMUSG00000093383, Basp1, Eif1, Calm1, Cox5a, Rpl6, Bex2, Hsp90aa1, Nap1l5, Tmsb10, Cst3, Gm1673, ENSMUSG00000040904, Bex3, Caly, Cfap77, Chchd2, Ly6h, Rn18s-rs5, Ppia, Ubb	1036
GO:1990138	neuron projection extension	29	4	1.36	0.04224	0.0422	7dpi	BP	Gaba_6	GO:1990138	Atp5g1, Hsp90aa1, Mt3, Syt4	50	B130024G19Rik, Zfpm2, Actg1, Nsg1, Hmgb1, Tspan3, Saraf, Cox8a, Atp5g1, Selenok, Atp5pb, Rpl27a, Rpl22l1, Aldoa, Tmsb4x, Rpl11, Tuba1b, Ndufa4, Rpl21, Cox7c, Spcs2, ENSMUSG00000116358, Syt4, Tuba1a, Actb, Mt3, Fth1, Cox4i1, Hspa8, ENSMUSG00000093383, Basp1, Eif1, Calm1, Cox5a, Rpl6, Bex2, Hsp90aa1, Nap1l5, Tmsb10, Cst3, Gm1673, ENSMUSG00000040904, Bex3, Caly, Cfap77, Chchd2, Ly6h, Rn18s-rs5, Ppia, Ubb	1036
GO:0009058	biosynthetic process	303	20	14.19	0.04303	0.0430	7dpi	BP	Gaba_6	GO:0009058	Aldoa, Atp5g1, Atp5pb, Basp1, Chchd2, Cst3, Eif1, Hmgb1, Hsp90aa1, Hspa8, Mt3, Ppia, Rpl11, Rpl21, Rpl22l1, Rpl27a, Rpl6, Selenok, Tmsb4x, Zfpm2	50	B130024G19Rik, Zfpm2, Actg1, Nsg1, Hmgb1, Tspan3, Saraf, Cox8a, Atp5g1, Selenok, Atp5pb, Rpl27a, Rpl22l1, Aldoa, Tmsb4x, Rpl11, Tuba1b, Ndufa4, Rpl21, Cox7c, Spcs2, ENSMUSG00000116358, Syt4, Tuba1a, Actb, Mt3, Fth1, Cox4i1, Hspa8, ENSMUSG00000093383, Basp1, Eif1, Calm1, Cox5a, Rpl6, Bex2, Hsp90aa1, Nap1l5, Tmsb10, Cst3, Gm1673, ENSMUSG00000040904, Bex3, Caly, Cfap77, Chchd2, Ly6h, Rn18s-rs5, Ppia, Ubb	1036
GO:0043086	negative regulation of catalytic activit...	43	5	2.01	0.04549	0.0455	7dpi	BP	Gaba_6	GO:0043086	Actb, Cst3, Mt3, Ppia, Rpl11	50	B130024G19Rik, Zfpm2, Actg1, Nsg1, Hmgb1, Tspan3, Saraf, Cox8a, Atp5g1, Selenok, Atp5pb, Rpl27a, Rpl22l1, Aldoa, Tmsb4x, Rpl11, Tuba1b, Ndufa4, Rpl21, Cox7c, Spcs2, ENSMUSG00000116358, Syt4, Tuba1a, Actb, Mt3, Fth1, Cox4i1, Hspa8, ENSMUSG00000093383, Basp1, Eif1, Calm1, Cox5a, Rpl6, Bex2, Hsp90aa1, Nap1l5, Tmsb10, Cst3, Gm1673, ENSMUSG00000040904, Bex3, Caly, Cfap77, Chchd2, Ly6h, Rn18s-rs5, Ppia, Ubb	1036
GO:0051098	regulation of binding	30	4	1.4	0.04710	0.0471	7dpi	BP	Gaba_6	GO:0051098	Actb, Calm1, Hmgb1, Rpl11	50	B130024G19Rik, Zfpm2, Actg1, Nsg1, Hmgb1, Tspan3, Saraf, Cox8a, Atp5g1, Selenok, Atp5pb, Rpl27a, Rpl22l1, Aldoa, Tmsb4x, Rpl11, Tuba1b, Ndufa4, Rpl21, Cox7c, Spcs2, ENSMUSG00000116358, Syt4, Tuba1a, Actb, Mt3, Fth1, Cox4i1, Hspa8, ENSMUSG00000093383, Basp1, Eif1, Calm1, Cox5a, Rpl6, Bex2, Hsp90aa1, Nap1l5, Tmsb10, Cst3, Gm1673, ENSMUSG00000040904, Bex3, Caly, Cfap77, Chchd2, Ly6h, Rn18s-rs5, Ppia, Ubb	1036
GO:0043085	positive regulation of catalytic activit...	73	7	3.42	0.04756	0.0476	7dpi	BP	Gaba_6	GO:0043085	Calm1, Hmgb1, Hsp90aa1, Hspa8, Mt3, Ndufa4, Ppia	50	B130024G19Rik, Zfpm2, Actg1, Nsg1, Hmgb1, Tspan3, Saraf, Cox8a, Atp5g1, Selenok, Atp5pb, Rpl27a, Rpl22l1, Aldoa, Tmsb4x, Rpl11, Tuba1b, Ndufa4, Rpl21, Cox7c, Spcs2, ENSMUSG00000116358, Syt4, Tuba1a, Actb, Mt3, Fth1, Cox4i1, Hspa8, ENSMUSG00000093383, Basp1, Eif1, Calm1, Cox5a, Rpl6, Bex2, Hsp90aa1, Nap1l5, Tmsb10, Cst3, Gm1673, ENSMUSG00000040904, Bex3, Caly, Cfap77, Chchd2, Ly6h, Rn18s-rs5, Ppia, Ubb	1036
GO:0001819	positive regulation of cytokine producti...	18	3	0.84	0.04782	0.0478	7dpi	BP	Gaba_6	GO:0001819	Hmgb1, Hsp90aa1, Selenok	50	B130024G19Rik, Zfpm2, Actg1, Nsg1, Hmgb1, Tspan3, Saraf, Cox8a, Atp5g1, Selenok, Atp5pb, Rpl27a, Rpl22l1, Aldoa, Tmsb4x, Rpl11, Tuba1b, Ndufa4, Rpl21, Cox7c, Spcs2, ENSMUSG00000116358, Syt4, Tuba1a, Actb, Mt3, Fth1, Cox4i1, Hspa8, ENSMUSG00000093383, Basp1, Eif1, Calm1, Cox5a, Rpl6, Bex2, Hsp90aa1, Nap1l5, Tmsb10, Cst3, Gm1673, ENSMUSG00000040904, Bex3, Caly, Cfap77, Chchd2, Ly6h, Rn18s-rs5, Ppia, Ubb	1036
GO:0006164	purine nucleotide biosynthetic process	18	3	0.84	0.04782	0.0478	7dpi	BP	Gaba_6	GO:0006164	Aldoa, Atp5g1, Atp5pb	50	B130024G19Rik, Zfpm2, Actg1, Nsg1, Hmgb1, Tspan3, Saraf, Cox8a, Atp5g1, Selenok, Atp5pb, Rpl27a, Rpl22l1, Aldoa, Tmsb4x, Rpl11, Tuba1b, Ndufa4, Rpl21, Cox7c, Spcs2, ENSMUSG00000116358, Syt4, Tuba1a, Actb, Mt3, Fth1, Cox4i1, Hspa8, ENSMUSG00000093383, Basp1, Eif1, Calm1, Cox5a, Rpl6, Bex2, Hsp90aa1, Nap1l5, Tmsb10, Cst3, Gm1673, ENSMUSG00000040904, Bex3, Caly, Cfap77, Chchd2, Ly6h, Rn18s-rs5, Ppia, Ubb	1036
GO:0009152	purine ribonucleotide biosynthetic proce...	18	3	0.84	0.04782	0.0478	7dpi	BP	Gaba_6	GO:0009152	Aldoa, Atp5g1, Atp5pb	50	B130024G19Rik, Zfpm2, Actg1, Nsg1, Hmgb1, Tspan3, Saraf, Cox8a, Atp5g1, Selenok, Atp5pb, Rpl27a, Rpl22l1, Aldoa, Tmsb4x, Rpl11, Tuba1b, Ndufa4, Rpl21, Cox7c, Spcs2, ENSMUSG00000116358, Syt4, Tuba1a, Actb, Mt3, Fth1, Cox4i1, Hspa8, ENSMUSG00000093383, Basp1, Eif1, Calm1, Cox5a, Rpl6, Bex2, Hsp90aa1, Nap1l5, Tmsb10, Cst3, Gm1673, ENSMUSG00000040904, Bex3, Caly, Cfap77, Chchd2, Ly6h, Rn18s-rs5, Ppia, Ubb	1036
GO:0009165	nucleotide biosynthetic process	18	3	0.84	0.04782	0.0478	7dpi	BP	Gaba_6	GO:0009165	Aldoa, Atp5g1, Atp5pb	50	B130024G19Rik, Zfpm2, Actg1, Nsg1, Hmgb1, Tspan3, Saraf, Cox8a, Atp5g1, Selenok, Atp5pb, Rpl27a, Rpl22l1, Aldoa, Tmsb4x, Rpl11, Tuba1b, Ndufa4, Rpl21, Cox7c, Spcs2, ENSMUSG00000116358, Syt4, Tuba1a, Actb, Mt3, Fth1, Cox4i1, Hspa8, ENSMUSG00000093383, Basp1, Eif1, Calm1, Cox5a, Rpl6, Bex2, Hsp90aa1, Nap1l5, Tmsb10, Cst3, Gm1673, ENSMUSG00000040904, Bex3, Caly, Cfap77, Chchd2, Ly6h, Rn18s-rs5, Ppia, Ubb	1036
GO:0009260	ribonucleotide biosynthetic process	18	3	0.84	0.04782	0.0478	7dpi	BP	Gaba_6	GO:0009260	Aldoa, Atp5g1, Atp5pb	50	B130024G19Rik, Zfpm2, Actg1, Nsg1, Hmgb1, Tspan3, Saraf, Cox8a, Atp5g1, Selenok, Atp5pb, Rpl27a, Rpl22l1, Aldoa, Tmsb4x, Rpl11, Tuba1b, Ndufa4, Rpl21, Cox7c, Spcs2, ENSMUSG00000116358, Syt4, Tuba1a, Actb, Mt3, Fth1, Cox4i1, Hspa8, ENSMUSG00000093383, Basp1, Eif1, Calm1, Cox5a, Rpl6, Bex2, Hsp90aa1, Nap1l5, Tmsb10, Cst3, Gm1673, ENSMUSG00000040904, Bex3, Caly, Cfap77, Chchd2, Ly6h, Rn18s-rs5, Ppia, Ubb	1036
GO:0031347	regulation of defense response	18	3	0.84	0.04782	0.0478	7dpi	BP	Gaba_6	GO:0031347	Hmgb1, Hsp90aa1, Selenok	50	B130024G19Rik, Zfpm2, Actg1, Nsg1, Hmgb1, Tspan3, Saraf, Cox8a, Atp5g1, Selenok, Atp5pb, Rpl27a, Rpl22l1, Aldoa, Tmsb4x, Rpl11, Tuba1b, Ndufa4, Rpl21, Cox7c, Spcs2, ENSMUSG00000116358, Syt4, Tuba1a, Actb, Mt3, Fth1, Cox4i1, Hspa8, ENSMUSG00000093383, Basp1, Eif1, Calm1, Cox5a, Rpl6, Bex2, Hsp90aa1, Nap1l5, Tmsb10, Cst3, Gm1673, ENSMUSG00000040904, Bex3, Caly, Cfap77, Chchd2, Ly6h, Rn18s-rs5, Ppia, Ubb	1036
GO:0046390	ribose phosphate biosynthetic process	18	3	0.84	0.04782	0.0478	7dpi	BP	Gaba_6	GO:0046390	Aldoa, Atp5g1, Atp5pb	50	B130024G19Rik, Zfpm2, Actg1, Nsg1, Hmgb1, Tspan3, Saraf, Cox8a, Atp5g1, Selenok, Atp5pb, Rpl27a, Rpl22l1, Aldoa, Tmsb4x, Rpl11, Tuba1b, Ndufa4, Rpl21, Cox7c, Spcs2, ENSMUSG00000116358, Syt4, Tuba1a, Actb, Mt3, Fth1, Cox4i1, Hspa8, ENSMUSG00000093383, Basp1, Eif1, Calm1, Cox5a, Rpl6, Bex2, Hsp90aa1, Nap1l5, Tmsb10, Cst3, Gm1673, ENSMUSG00000040904, Bex3, Caly, Cfap77, Chchd2, Ly6h, Rn18s-rs5, Ppia, Ubb	1036
GO:0050865	regulation of cell activation	18	3	0.84	0.04782	1.0000	7dpi	BP	Gaba_6	GO:0050865	Hmgb1, Hsp90aa1, Selenok	50	B130024G19Rik, Zfpm2, Actg1, Nsg1, Hmgb1, Tspan3, Saraf, Cox8a, Atp5g1, Selenok, Atp5pb, Rpl27a, Rpl22l1, Aldoa, Tmsb4x, Rpl11, Tuba1b, Ndufa4, Rpl21, Cox7c, Spcs2, ENSMUSG00000116358, Syt4, Tuba1a, Actb, Mt3, Fth1, Cox4i1, Hspa8, ENSMUSG00000093383, Basp1, Eif1, Calm1, Cox5a, Rpl6, Bex2, Hsp90aa1, Nap1l5, Tmsb10, Cst3, Gm1673, ENSMUSG00000040904, Bex3, Caly, Cfap77, Chchd2, Ly6h, Rn18s-rs5, Ppia, Ubb	1036
GO:0072522	purine-containing compound biosynthetic ...	18	3	0.84	0.04782	0.0478	7dpi	BP	Gaba_6	GO:0072522	Aldoa, Atp5g1, Atp5pb	50	B130024G19Rik, Zfpm2, Actg1, Nsg1, Hmgb1, Tspan3, Saraf, Cox8a, Atp5g1, Selenok, Atp5pb, Rpl27a, Rpl22l1, Aldoa, Tmsb4x, Rpl11, Tuba1b, Ndufa4, Rpl21, Cox7c, Spcs2, ENSMUSG00000116358, Syt4, Tuba1a, Actb, Mt3, Fth1, Cox4i1, Hspa8, ENSMUSG00000093383, Basp1, Eif1, Calm1, Cox5a, Rpl6, Bex2, Hsp90aa1, Nap1l5, Tmsb10, Cst3, Gm1673, ENSMUSG00000040904, Bex3, Caly, Cfap77, Chchd2, Ly6h, Rn18s-rs5, Ppia, Ubb	1036
GO:1901293	nucleoside phosphate biosynthetic proces...	18	3	0.84	0.04782	0.0478	7dpi	BP	Gaba_6	GO:1901293	Aldoa, Atp5g1, Atp5pb	50	B130024G19Rik, Zfpm2, Actg1, Nsg1, Hmgb1, Tspan3, Saraf, Cox8a, Atp5g1, Selenok, Atp5pb, Rpl27a, Rpl22l1, Aldoa, Tmsb4x, Rpl11, Tuba1b, Ndufa4, Rpl21, Cox7c, Spcs2, ENSMUSG00000116358, Syt4, Tuba1a, Actb, Mt3, Fth1, Cox4i1, Hspa8, ENSMUSG00000093383, Basp1, Eif1, Calm1, Cox5a, Rpl6, Bex2, Hsp90aa1, Nap1l5, Tmsb10, Cst3, Gm1673, ENSMUSG00000040904, Bex3, Caly, Cfap77, Chchd2, Ly6h, Rn18s-rs5, Ppia, Ubb	1036
GO:0006955	immune response	44	5	2.06	0.04956	0.0496	7dpi	BP	Gaba_6	GO:0006955	Actg1, Hmgb1, Hsp90aa1, Hspa8, Selenok	50	B130024G19Rik, Zfpm2, Actg1, Nsg1, Hmgb1, Tspan3, Saraf, Cox8a, Atp5g1, Selenok, Atp5pb, Rpl27a, Rpl22l1, Aldoa, Tmsb4x, Rpl11, Tuba1b, Ndufa4, Rpl21, Cox7c, Spcs2, ENSMUSG00000116358, Syt4, Tuba1a, Actb, Mt3, Fth1, Cox4i1, Hspa8, ENSMUSG00000093383, Basp1, Eif1, Calm1, Cox5a, Rpl6, Bex2, Hsp90aa1, Nap1l5, Tmsb10, Cst3, Gm1673, ENSMUSG00000040904, Bex3, Caly, Cfap77, Chchd2, Ly6h, Rn18s-rs5, Ppia, Ubb	1036
GO:0002449	lymphocyte mediated immunity	8	2	0.37	0.05016	0.0502	7dpi	BP	Gaba_6	GO:0002449	Hmgb1, Hspa8	50	B130024G19Rik, Zfpm2, Actg1, Nsg1, Hmgb1, Tspan3, Saraf, Cox8a, Atp5g1, Selenok, Atp5pb, Rpl27a, Rpl22l1, Aldoa, Tmsb4x, Rpl11, Tuba1b, Ndufa4, Rpl21, Cox7c, Spcs2, ENSMUSG00000116358, Syt4, Tuba1a, Actb, Mt3, Fth1, Cox4i1, Hspa8, ENSMUSG00000093383, Basp1, Eif1, Calm1, Cox5a, Rpl6, Bex2, Hsp90aa1, Nap1l5, Tmsb10, Cst3, Gm1673, ENSMUSG00000040904, Bex3, Caly, Cfap77, Chchd2, Ly6h, Rn18s-rs5, Ppia, Ubb	1036
GO:0002703	regulation of leukocyte mediated immunit...	8	2	0.37	0.05016	0.0502	7dpi	BP	Gaba_6	GO:0002703	Hmgb1, Hspa8	50	B130024G19Rik, Zfpm2, Actg1, Nsg1, Hmgb1, Tspan3, Saraf, Cox8a, Atp5g1, Selenok, Atp5pb, Rpl27a, Rpl22l1, Aldoa, Tmsb4x, Rpl11, Tuba1b, Ndufa4, Rpl21, Cox7c, Spcs2, ENSMUSG00000116358, Syt4, Tuba1a, Actb, Mt3, Fth1, Cox4i1, Hspa8, ENSMUSG00000093383, Basp1, Eif1, Calm1, Cox5a, Rpl6, Bex2, Hsp90aa1, Nap1l5, Tmsb10, Cst3, Gm1673, ENSMUSG00000040904, Bex3, Caly, Cfap77, Chchd2, Ly6h, Rn18s-rs5, Ppia, Ubb	1036
GO:0002833	positive regulation of response to bioti...	8	2	0.37	0.05016	0.0502	7dpi	BP	Gaba_6	GO:0002833	Hmgb1, Hsp90aa1	50	B130024G19Rik, Zfpm2, Actg1, Nsg1, Hmgb1, Tspan3, Saraf, Cox8a, Atp5g1, Selenok, Atp5pb, Rpl27a, Rpl22l1, Aldoa, Tmsb4x, Rpl11, Tuba1b, Ndufa4, Rpl21, Cox7c, Spcs2, ENSMUSG00000116358, Syt4, Tuba1a, Actb, Mt3, Fth1, Cox4i1, Hspa8, ENSMUSG00000093383, Basp1, Eif1, Calm1, Cox5a, Rpl6, Bex2, Hsp90aa1, Nap1l5, Tmsb10, Cst3, Gm1673, ENSMUSG00000040904, Bex3, Caly, Cfap77, Chchd2, Ly6h, Rn18s-rs5, Ppia, Ubb	1036
GO:0008585	female gonad development	8	2	0.37	0.05016	0.0502	7dpi	BP	Gaba_6	GO:0008585	Ubb, Zfpm2	50	B130024G19Rik, Zfpm2, Actg1, Nsg1, Hmgb1, Tspan3, Saraf, Cox8a, Atp5g1, Selenok, Atp5pb, Rpl27a, Rpl22l1, Aldoa, Tmsb4x, Rpl11, Tuba1b, Ndufa4, Rpl21, Cox7c, Spcs2, ENSMUSG00000116358, Syt4, Tuba1a, Actb, Mt3, Fth1, Cox4i1, Hspa8, ENSMUSG00000093383, Basp1, Eif1, Calm1, Cox5a, Rpl6, Bex2, Hsp90aa1, Nap1l5, Tmsb10, Cst3, Gm1673, ENSMUSG00000040904, Bex3, Caly, Cfap77, Chchd2, Ly6h, Rn18s-rs5, Ppia, Ubb	1036
GO:0010466	negative regulation of peptidase activit...	8	2	0.37	0.05016	0.0502	7dpi	BP	Gaba_6	GO:0010466	Cst3, Mt3	50	B130024G19Rik, Zfpm2, Actg1, Nsg1, Hmgb1, Tspan3, Saraf, Cox8a, Atp5g1, Selenok, Atp5pb, Rpl27a, Rpl22l1, Aldoa, Tmsb4x, Rpl11, Tuba1b, Ndufa4, Rpl21, Cox7c, Spcs2, ENSMUSG00000116358, Syt4, Tuba1a, Actb, Mt3, Fth1, Cox4i1, Hspa8, ENSMUSG00000093383, Basp1, Eif1, Calm1, Cox5a, Rpl6, Bex2, Hsp90aa1, Nap1l5, Tmsb10, Cst3, Gm1673, ENSMUSG00000040904, Bex3, Caly, Cfap77, Chchd2, Ly6h, Rn18s-rs5, Ppia, Ubb	1036
GO:0019079	viral genome replication	8	2	0.37	0.05016	0.0502	7dpi	BP	Gaba_6	GO:0019079	Hspa8, Ppia	50	B130024G19Rik, Zfpm2, Actg1, Nsg1, Hmgb1, Tspan3, Saraf, Cox8a, Atp5g1, Selenok, Atp5pb, Rpl27a, Rpl22l1, Aldoa, Tmsb4x, Rpl11, Tuba1b, Ndufa4, Rpl21, Cox7c, Spcs2, ENSMUSG00000116358, Syt4, Tuba1a, Actb, Mt3, Fth1, Cox4i1, Hspa8, ENSMUSG00000093383, Basp1, Eif1, Calm1, Cox5a, Rpl6, Bex2, Hsp90aa1, Nap1l5, Tmsb10, Cst3, Gm1673, ENSMUSG00000040904, Bex3, Caly, Cfap77, Chchd2, Ly6h, Rn18s-rs5, Ppia, Ubb	1036
GO:0030217	T cell differentiation	8	2	0.37	0.05016	0.0502	7dpi	BP	Gaba_6	GO:0030217	Hmgb1, Hsp90aa1	50	B130024G19Rik, Zfpm2, Actg1, Nsg1, Hmgb1, Tspan3, Saraf, Cox8a, Atp5g1, Selenok, Atp5pb, Rpl27a, Rpl22l1, Aldoa, Tmsb4x, Rpl11, Tuba1b, Ndufa4, Rpl21, Cox7c, Spcs2, ENSMUSG00000116358, Syt4, Tuba1a, Actb, Mt3, Fth1, Cox4i1, Hspa8, ENSMUSG00000093383, Basp1, Eif1, Calm1, Cox5a, Rpl6, Bex2, Hsp90aa1, Nap1l5, Tmsb10, Cst3, Gm1673, ENSMUSG00000040904, Bex3, Caly, Cfap77, Chchd2, Ly6h, Rn18s-rs5, Ppia, Ubb	1036
GO:0032272	negative regulation of protein polymeriz...	8	2	0.37	0.05016	0.0502	7dpi	BP	Gaba_6	GO:0032272	Tmsb10, Tmsb4x	50	B130024G19Rik, Zfpm2, Actg1, Nsg1, Hmgb1, Tspan3, Saraf, Cox8a, Atp5g1, Selenok, Atp5pb, Rpl27a, Rpl22l1, Aldoa, Tmsb4x, Rpl11, Tuba1b, Ndufa4, Rpl21, Cox7c, Spcs2, ENSMUSG00000116358, Syt4, Tuba1a, Actb, Mt3, Fth1, Cox4i1, Hspa8, ENSMUSG00000093383, Basp1, Eif1, Calm1, Cox5a, Rpl6, Bex2, Hsp90aa1, Nap1l5, Tmsb10, Cst3, Gm1673, ENSMUSG00000040904, Bex3, Caly, Cfap77, Chchd2, Ly6h, Rn18s-rs5, Ppia, Ubb	1036
GO:0032943	mononuclear cell proliferation	8	2	0.37	0.05016	0.0502	7dpi	BP	Gaba_6	GO:0032943	Hmgb1, Selenok	50	B130024G19Rik, Zfpm2, Actg1, Nsg1, Hmgb1, Tspan3, Saraf, Cox8a, Atp5g1, Selenok, Atp5pb, Rpl27a, Rpl22l1, Aldoa, Tmsb4x, Rpl11, Tuba1b, Ndufa4, Rpl21, Cox7c, Spcs2, ENSMUSG00000116358, Syt4, Tuba1a, Actb, Mt3, Fth1, Cox4i1, Hspa8, ENSMUSG00000093383, Basp1, Eif1, Calm1, Cox5a, Rpl6, Bex2, Hsp90aa1, Nap1l5, Tmsb10, Cst3, Gm1673, ENSMUSG00000040904, Bex3, Caly, Cfap77, Chchd2, Ly6h, Rn18s-rs5, Ppia, Ubb	1036
GO:0035306	positive regulation of dephosphorylation	8	2	0.37	0.05016	0.0502	7dpi	BP	Gaba_6	GO:0035306	Calm1, Ppia	50	B130024G19Rik, Zfpm2, Actg1, Nsg1, Hmgb1, Tspan3, Saraf, Cox8a, Atp5g1, Selenok, Atp5pb, Rpl27a, Rpl22l1, Aldoa, Tmsb4x, Rpl11, Tuba1b, Ndufa4, Rpl21, Cox7c, Spcs2, ENSMUSG00000116358, Syt4, Tuba1a, Actb, Mt3, Fth1, Cox4i1, Hspa8, ENSMUSG00000093383, Basp1, Eif1, Calm1, Cox5a, Rpl6, Bex2, Hsp90aa1, Nap1l5, Tmsb10, Cst3, Gm1673, ENSMUSG00000040904, Bex3, Caly, Cfap77, Chchd2, Ly6h, Rn18s-rs5, Ppia, Ubb	1036
GO:0035307	positive regulation of protein dephospho...	8	2	0.37	0.05016	0.0502	7dpi	BP	Gaba_6	GO:0035307	Calm1, Ppia	50	B130024G19Rik, Zfpm2, Actg1, Nsg1, Hmgb1, Tspan3, Saraf, Cox8a, Atp5g1, Selenok, Atp5pb, Rpl27a, Rpl22l1, Aldoa, Tmsb4x, Rpl11, Tuba1b, Ndufa4, Rpl21, Cox7c, Spcs2, ENSMUSG00000116358, Syt4, Tuba1a, Actb, Mt3, Fth1, Cox4i1, Hspa8, ENSMUSG00000093383, Basp1, Eif1, Calm1, Cox5a, Rpl6, Bex2, Hsp90aa1, Nap1l5, Tmsb10, Cst3, Gm1673, ENSMUSG00000040904, Bex3, Caly, Cfap77, Chchd2, Ly6h, Rn18s-rs5, Ppia, Ubb	1036
GO:0043281	regulation of cysteine-type endopeptidas...	8	2	0.37	0.05016	0.0502	7dpi	BP	Gaba_6	GO:0043281	Hmgb1, Mt3	50	B130024G19Rik, Zfpm2, Actg1, Nsg1, Hmgb1, Tspan3, Saraf, Cox8a, Atp5g1, Selenok, Atp5pb, Rpl27a, Rpl22l1, Aldoa, Tmsb4x, Rpl11, Tuba1b, Ndufa4, Rpl21, Cox7c, Spcs2, ENSMUSG00000116358, Syt4, Tuba1a, Actb, Mt3, Fth1, Cox4i1, Hspa8, ENSMUSG00000093383, Basp1, Eif1, Calm1, Cox5a, Rpl6, Bex2, Hsp90aa1, Nap1l5, Tmsb10, Cst3, Gm1673, ENSMUSG00000040904, Bex3, Caly, Cfap77, Chchd2, Ly6h, Rn18s-rs5, Ppia, Ubb	1036
GO:0046545	development of primary female sexual cha...	8	2	0.37	0.05016	0.0502	7dpi	BP	Gaba_6	GO:0046545	Ubb, Zfpm2	50	B130024G19Rik, Zfpm2, Actg1, Nsg1, Hmgb1, Tspan3, Saraf, Cox8a, Atp5g1, Selenok, Atp5pb, Rpl27a, Rpl22l1, Aldoa, Tmsb4x, Rpl11, Tuba1b, Ndufa4, Rpl21, Cox7c, Spcs2, ENSMUSG00000116358, Syt4, Tuba1a, Actb, Mt3, Fth1, Cox4i1, Hspa8, ENSMUSG00000093383, Basp1, Eif1, Calm1, Cox5a, Rpl6, Bex2, Hsp90aa1, Nap1l5, Tmsb10, Cst3, Gm1673, ENSMUSG00000040904, Bex3, Caly, Cfap77, Chchd2, Ly6h, Rn18s-rs5, Ppia, Ubb	1036
GO:0046651	lymphocyte proliferation	8	2	0.37	0.05016	0.0502	7dpi	BP	Gaba_6	GO:0046651	Hmgb1, Selenok	50	B130024G19Rik, Zfpm2, Actg1, Nsg1, Hmgb1, Tspan3, Saraf, Cox8a, Atp5g1, Selenok, Atp5pb, Rpl27a, Rpl22l1, Aldoa, Tmsb4x, Rpl11, Tuba1b, Ndufa4, Rpl21, Cox7c, Spcs2, ENSMUSG00000116358, Syt4, Tuba1a, Actb, Mt3, Fth1, Cox4i1, Hspa8, ENSMUSG00000093383, Basp1, Eif1, Calm1, Cox5a, Rpl6, Bex2, Hsp90aa1, Nap1l5, Tmsb10, Cst3, Gm1673, ENSMUSG00000040904, Bex3, Caly, Cfap77, Chchd2, Ly6h, Rn18s-rs5, Ppia, Ubb	1036
GO:0046660	female sex differentiation	8	2	0.37	0.05016	0.0502	7dpi	BP	Gaba_6	GO:0046660	Ubb, Zfpm2	50	B130024G19Rik, Zfpm2, Actg1, Nsg1, Hmgb1, Tspan3, Saraf, Cox8a, Atp5g1, Selenok, Atp5pb, Rpl27a, Rpl22l1, Aldoa, Tmsb4x, Rpl11, Tuba1b, Ndufa4, Rpl21, Cox7c, Spcs2, ENSMUSG00000116358, Syt4, Tuba1a, Actb, Mt3, Fth1, Cox4i1, Hspa8, ENSMUSG00000093383, Basp1, Eif1, Calm1, Cox5a, Rpl6, Bex2, Hsp90aa1, Nap1l5, Tmsb10, Cst3, Gm1673, ENSMUSG00000040904, Bex3, Caly, Cfap77, Chchd2, Ly6h, Rn18s-rs5, Ppia, Ubb	1036
GO:0090559	regulation of membrane permeability	8	2	0.37	0.05016	0.0502	7dpi	BP	Gaba_6	GO:0090559	Hspa8, Mt3	50	B130024G19Rik, Zfpm2, Actg1, Nsg1, Hmgb1, Tspan3, Saraf, Cox8a, Atp5g1, Selenok, Atp5pb, Rpl27a, Rpl22l1, Aldoa, Tmsb4x, Rpl11, Tuba1b, Ndufa4, Rpl21, Cox7c, Spcs2, ENSMUSG00000116358, Syt4, Tuba1a, Actb, Mt3, Fth1, Cox4i1, Hspa8, ENSMUSG00000093383, Basp1, Eif1, Calm1, Cox5a, Rpl6, Bex2, Hsp90aa1, Nap1l5, Tmsb10, Cst3, Gm1673, ENSMUSG00000040904, Bex3, Caly, Cfap77, Chchd2, Ly6h, Rn18s-rs5, Ppia, Ubb	1036
GO:1901796	regulation of signal transduction by p53...	8	2	0.37	0.05016	0.0502	7dpi	BP	Gaba_6	GO:1901796	Rpl11, Ubb	50	B130024G19Rik, Zfpm2, Actg1, Nsg1, Hmgb1, Tspan3, Saraf, Cox8a, Atp5g1, Selenok, Atp5pb, Rpl27a, Rpl22l1, Aldoa, Tmsb4x, Rpl11, Tuba1b, Ndufa4, Rpl21, Cox7c, Spcs2, ENSMUSG00000116358, Syt4, Tuba1a, Actb, Mt3, Fth1, Cox4i1, Hspa8, ENSMUSG00000093383, Basp1, Eif1, Calm1, Cox5a, Rpl6, Bex2, Hsp90aa1, Nap1l5, Tmsb10, Cst3, Gm1673, ENSMUSG00000040904, Bex3, Caly, Cfap77, Chchd2, Ly6h, Rn18s-rs5, Ppia, Ubb	1036
GO:0099003	vesicle-mediated transport in synapse	59	6	2.76	0.05152	0.0515	7dpi	BP	Gaba_6	GO:0099003	Actb, Actg1, Calm1, Caly, Nsg1, Syt4	50	B130024G19Rik, Zfpm2, Actg1, Nsg1, Hmgb1, Tspan3, Saraf, Cox8a, Atp5g1, Selenok, Atp5pb, Rpl27a, Rpl22l1, Aldoa, Tmsb4x, Rpl11, Tuba1b, Ndufa4, Rpl21, Cox7c, Spcs2, ENSMUSG00000116358, Syt4, Tuba1a, Actb, Mt3, Fth1, Cox4i1, Hspa8, ENSMUSG00000093383, Basp1, Eif1, Calm1, Cox5a, Rpl6, Bex2, Hsp90aa1, Nap1l5, Tmsb10, Cst3, Gm1673, ENSMUSG00000040904, Bex3, Caly, Cfap77, Chchd2, Ly6h, Rn18s-rs5, Ppia, Ubb	1036
GO:0046907	intracellular transport	107	9	5.01	0.05290	0.0529	7dpi	BP	Gaba_6	GO:0046907	Atp5pb, Caly, Hsp90aa1, Hspa8, Nsg1, Rpl11, Spcs2, Syt4, Ubb	50	B130024G19Rik, Zfpm2, Actg1, Nsg1, Hmgb1, Tspan3, Saraf, Cox8a, Atp5g1, Selenok, Atp5pb, Rpl27a, Rpl22l1, Aldoa, Tmsb4x, Rpl11, Tuba1b, Ndufa4, Rpl21, Cox7c, Spcs2, ENSMUSG00000116358, Syt4, Tuba1a, Actb, Mt3, Fth1, Cox4i1, Hspa8, ENSMUSG00000093383, Basp1, Eif1, Calm1, Cox5a, Rpl6, Bex2, Hsp90aa1, Nap1l5, Tmsb10, Cst3, Gm1673, ENSMUSG00000040904, Bex3, Caly, Cfap77, Chchd2, Ly6h, Rn18s-rs5, Ppia, Ubb	1036
GO:0010942	positive regulation of cell death	45	5	2.11	0.05384	0.0538	7dpi	BP	Gaba_6	GO:0010942	Atp5g1, Hmgb1, Mt3, Rpl11, Ubb	50	B130024G19Rik, Zfpm2, Actg1, Nsg1, Hmgb1, Tspan3, Saraf, Cox8a, Atp5g1, Selenok, Atp5pb, Rpl27a, Rpl22l1, Aldoa, Tmsb4x, Rpl11, Tuba1b, Ndufa4, Rpl21, Cox7c, Spcs2, ENSMUSG00000116358, Syt4, Tuba1a, Actb, Mt3, Fth1, Cox4i1, Hspa8, ENSMUSG00000093383, Basp1, Eif1, Calm1, Cox5a, Rpl6, Bex2, Hsp90aa1, Nap1l5, Tmsb10, Cst3, Gm1673, ENSMUSG00000040904, Bex3, Caly, Cfap77, Chchd2, Ly6h, Rn18s-rs5, Ppia, Ubb	1036
GO:0002252	immune effector process	19	3	0.89	0.05496	0.0550	7dpi	BP	Gaba_6	GO:0002252	Hmgb1, Hspa8, Selenok	50	B130024G19Rik, Zfpm2, Actg1, Nsg1, Hmgb1, Tspan3, Saraf, Cox8a, Atp5g1, Selenok, Atp5pb, Rpl27a, Rpl22l1, Aldoa, Tmsb4x, Rpl11, Tuba1b, Ndufa4, Rpl21, Cox7c, Spcs2, ENSMUSG00000116358, Syt4, Tuba1a, Actb, Mt3, Fth1, Cox4i1, Hspa8, ENSMUSG00000093383, Basp1, Eif1, Calm1, Cox5a, Rpl6, Bex2, Hsp90aa1, Nap1l5, Tmsb10, Cst3, Gm1673, ENSMUSG00000040904, Bex3, Caly, Cfap77, Chchd2, Ly6h, Rn18s-rs5, Ppia, Ubb	1036
GO:0010038	response to metal ion	19	3	0.89	0.05496	0.0550	7dpi	BP	Gaba_6	GO:0010038	Calm1, Mt3, Syt4	50	B130024G19Rik, Zfpm2, Actg1, Nsg1, Hmgb1, Tspan3, Saraf, Cox8a, Atp5g1, Selenok, Atp5pb, Rpl27a, Rpl22l1, Aldoa, Tmsb4x, Rpl11, Tuba1b, Ndufa4, Rpl21, Cox7c, Spcs2, ENSMUSG00000116358, Syt4, Tuba1a, Actb, Mt3, Fth1, Cox4i1, Hspa8, ENSMUSG00000093383, Basp1, Eif1, Calm1, Cox5a, Rpl6, Bex2, Hsp90aa1, Nap1l5, Tmsb10, Cst3, Gm1673, ENSMUSG00000040904, Bex3, Caly, Cfap77, Chchd2, Ly6h, Rn18s-rs5, Ppia, Ubb	1036
GO:0036465	synaptic vesicle recycling	19	3	0.89	0.05496	0.0550	7dpi	BP	Gaba_6	GO:0036465	Actb, Actg1, Calm1	50	B130024G19Rik, Zfpm2, Actg1, Nsg1, Hmgb1, Tspan3, Saraf, Cox8a, Atp5g1, Selenok, Atp5pb, Rpl27a, Rpl22l1, Aldoa, Tmsb4x, Rpl11, Tuba1b, Ndufa4, Rpl21, Cox7c, Spcs2, ENSMUSG00000116358, Syt4, Tuba1a, Actb, Mt3, Fth1, Cox4i1, Hspa8, ENSMUSG00000093383, Basp1, Eif1, Calm1, Cox5a, Rpl6, Bex2, Hsp90aa1, Nap1l5, Tmsb10, Cst3, Gm1673, ENSMUSG00000040904, Bex3, Caly, Cfap77, Chchd2, Ly6h, Rn18s-rs5, Ppia, Ubb	1036
GO:0045087	innate immune response	19	3	0.89	0.05496	0.0550	7dpi	BP	Gaba_6	GO:0045087	Actg1, Hmgb1, Hsp90aa1	50	B130024G19Rik, Zfpm2, Actg1, Nsg1, Hmgb1, Tspan3, Saraf, Cox8a, Atp5g1, Selenok, Atp5pb, Rpl27a, Rpl22l1, Aldoa, Tmsb4x, Rpl11, Tuba1b, Ndufa4, Rpl21, Cox7c, Spcs2, ENSMUSG00000116358, Syt4, Tuba1a, Actb, Mt3, Fth1, Cox4i1, Hspa8, ENSMUSG00000093383, Basp1, Eif1, Calm1, Cox5a, Rpl6, Bex2, Hsp90aa1, Nap1l5, Tmsb10, Cst3, Gm1673, ENSMUSG00000040904, Bex3, Caly, Cfap77, Chchd2, Ly6h, Rn18s-rs5, Ppia, Ubb	1036
GO:0050900	leukocyte migration	19	3	0.89	0.05496	0.0550	7dpi	BP	Gaba_6	GO:0050900	Hmgb1, Ppia, Selenok	50	B130024G19Rik, Zfpm2, Actg1, Nsg1, Hmgb1, Tspan3, Saraf, Cox8a, Atp5g1, Selenok, Atp5pb, Rpl27a, Rpl22l1, Aldoa, Tmsb4x, Rpl11, Tuba1b, Ndufa4, Rpl21, Cox7c, Spcs2, ENSMUSG00000116358, Syt4, Tuba1a, Actb, Mt3, Fth1, Cox4i1, Hspa8, ENSMUSG00000093383, Basp1, Eif1, Calm1, Cox5a, Rpl6, Bex2, Hsp90aa1, Nap1l5, Tmsb10, Cst3, Gm1673, ENSMUSG00000040904, Bex3, Caly, Cfap77, Chchd2, Ly6h, Rn18s-rs5, Ppia, Ubb	1036
GO:0050790	regulation of catalytic activity	125	10	5.85	0.05587	0.2426	7dpi	BP	Gaba_6	GO:0050790	Actb, Calm1, Cst3, Hmgb1, Hsp90aa1, Hspa8, Mt3, Ndufa4, Ppia, Rpl11	50	B130024G19Rik, Zfpm2, Actg1, Nsg1, Hmgb1, Tspan3, Saraf, Cox8a, Atp5g1, Selenok, Atp5pb, Rpl27a, Rpl22l1, Aldoa, Tmsb4x, Rpl11, Tuba1b, Ndufa4, Rpl21, Cox7c, Spcs2, ENSMUSG00000116358, Syt4, Tuba1a, Actb, Mt3, Fth1, Cox4i1, Hspa8, ENSMUSG00000093383, Basp1, Eif1, Calm1, Cox5a, Rpl6, Bex2, Hsp90aa1, Nap1l5, Tmsb10, Cst3, Gm1673, ENSMUSG00000040904, Bex3, Caly, Cfap77, Chchd2, Ly6h, Rn18s-rs5, Ppia, Ubb	1036
GO:0034645	cellular macromolecule biosynthetic proc...	253	17	11.85	0.05684	0.0568	7dpi	BP	Gaba_6	GO:0034645	Basp1, Chchd2, Cst3, Eif1, Hmgb1, Hsp90aa1, Hspa8, Mt3, Ppia, Rpl11, Rpl21, Rpl22l1, Rpl27a, Rpl6, Selenok, Tmsb4x, Zfpm2	50	B130024G19Rik, Zfpm2, Actg1, Nsg1, Hmgb1, Tspan3, Saraf, Cox8a, Atp5g1, Selenok, Atp5pb, Rpl27a, Rpl22l1, Aldoa, Tmsb4x, Rpl11, Tuba1b, Ndufa4, Rpl21, Cox7c, Spcs2, ENSMUSG00000116358, Syt4, Tuba1a, Actb, Mt3, Fth1, Cox4i1, Hspa8, ENSMUSG00000093383, Basp1, Eif1, Calm1, Cox5a, Rpl6, Bex2, Hsp90aa1, Nap1l5, Tmsb10, Cst3, Gm1673, ENSMUSG00000040904, Bex3, Caly, Cfap77, Chchd2, Ly6h, Rn18s-rs5, Ppia, Ubb	1036
GO:0006810	transport	312	20	14.61	0.05776	0.0578	7dpi	BP	Gaba_6	GO:0006810	Actb, Actg1, Atp5g1, Atp5pb, Calm1, Caly, Fth1, Hmgb1, Hsp90aa1, Hspa8, Mt3, Ndufa4, Nsg1, Ppia, Rpl11, Saraf, Selenok, Spcs2, Syt4, Ubb	50	B130024G19Rik, Zfpm2, Actg1, Nsg1, Hmgb1, Tspan3, Saraf, Cox8a, Atp5g1, Selenok, Atp5pb, Rpl27a, Rpl22l1, Aldoa, Tmsb4x, Rpl11, Tuba1b, Ndufa4, Rpl21, Cox7c, Spcs2, ENSMUSG00000116358, Syt4, Tuba1a, Actb, Mt3, Fth1, Cox4i1, Hspa8, ENSMUSG00000093383, Basp1, Eif1, Calm1, Cox5a, Rpl6, Bex2, Hsp90aa1, Nap1l5, Tmsb10, Cst3, Gm1673, ENSMUSG00000040904, Bex3, Caly, Cfap77, Chchd2, Ly6h, Rn18s-rs5, Ppia, Ubb	1036
GO:0044419	biological process involved in interspec...	46	5	2.15	0.05833	0.0583	7dpi	BP	Gaba_6	GO:0044419	Actg1, Hmgb1, Hsp90aa1, Hspa8, Selenok	50	B130024G19Rik, Zfpm2, Actg1, Nsg1, Hmgb1, Tspan3, Saraf, Cox8a, Atp5g1, Selenok, Atp5pb, Rpl27a, Rpl22l1, Aldoa, Tmsb4x, Rpl11, Tuba1b, Ndufa4, Rpl21, Cox7c, Spcs2, ENSMUSG00000116358, Syt4, Tuba1a, Actb, Mt3, Fth1, Cox4i1, Hspa8, ENSMUSG00000093383, Basp1, Eif1, Calm1, Cox5a, Rpl6, Bex2, Hsp90aa1, Nap1l5, Tmsb10, Cst3, Gm1673, ENSMUSG00000040904, Bex3, Caly, Cfap77, Chchd2, Ly6h, Rn18s-rs5, Ppia, Ubb	1036
GO:0006412	translation	61	6	2.86	0.05914	0.0591	7dpi	BP	Gaba_6	GO:0006412	Eif1, Rpl11, Rpl21, Rpl22l1, Rpl27a, Rpl6	50	B130024G19Rik, Zfpm2, Actg1, Nsg1, Hmgb1, Tspan3, Saraf, Cox8a, Atp5g1, Selenok, Atp5pb, Rpl27a, Rpl22l1, Aldoa, Tmsb4x, Rpl11, Tuba1b, Ndufa4, Rpl21, Cox7c, Spcs2, ENSMUSG00000116358, Syt4, Tuba1a, Actb, Mt3, Fth1, Cox4i1, Hspa8, ENSMUSG00000093383, Basp1, Eif1, Calm1, Cox5a, Rpl6, Bex2, Hsp90aa1, Nap1l5, Tmsb10, Cst3, Gm1673, ENSMUSG00000040904, Bex3, Caly, Cfap77, Chchd2, Ly6h, Rn18s-rs5, Ppia, Ubb	1036
GO:0009059	macromolecule biosynthetic process	255	17	11.94	0.06082	0.0608	7dpi	BP	Gaba_6	GO:0009059	Basp1, Chchd2, Cst3, Eif1, Hmgb1, Hsp90aa1, Hspa8, Mt3, Ppia, Rpl11, Rpl21, Rpl22l1, Rpl27a, Rpl6, Selenok, Tmsb4x, Zfpm2	50	B130024G19Rik, Zfpm2, Actg1, Nsg1, Hmgb1, Tspan3, Saraf, Cox8a, Atp5g1, Selenok, Atp5pb, Rpl27a, Rpl22l1, Aldoa, Tmsb4x, Rpl11, Tuba1b, Ndufa4, Rpl21, Cox7c, Spcs2, ENSMUSG00000116358, Syt4, Tuba1a, Actb, Mt3, Fth1, Cox4i1, Hspa8, ENSMUSG00000093383, Basp1, Eif1, Calm1, Cox5a, Rpl6, Bex2, Hsp90aa1, Nap1l5, Tmsb10, Cst3, Gm1673, ENSMUSG00000040904, Bex3, Caly, Cfap77, Chchd2, Ly6h, Rn18s-rs5, Ppia, Ubb	1036
GO:0006518	peptide metabolic process	77	7	3.61	0.06082	0.0608	7dpi	BP	Gaba_6	GO:0006518	Eif1, Rpl11, Rpl21, Rpl22l1, Rpl27a, Rpl6, Spcs2	50	B130024G19Rik, Zfpm2, Actg1, Nsg1, Hmgb1, Tspan3, Saraf, Cox8a, Atp5g1, Selenok, Atp5pb, Rpl27a, Rpl22l1, Aldoa, Tmsb4x, Rpl11, Tuba1b, Ndufa4, Rpl21, Cox7c, Spcs2, ENSMUSG00000116358, Syt4, Tuba1a, Actb, Mt3, Fth1, Cox4i1, Hspa8, ENSMUSG00000093383, Basp1, Eif1, Calm1, Cox5a, Rpl6, Bex2, Hsp90aa1, Nap1l5, Tmsb10, Cst3, Gm1673, ENSMUSG00000040904, Bex3, Caly, Cfap77, Chchd2, Ly6h, Rn18s-rs5, Ppia, Ubb	1036
GO:0046649	lymphocyte activation	20	3	0.94	0.06259	1.0000	7dpi	BP	Gaba_6	GO:0046649	Hmgb1, Hsp90aa1, Selenok	50	B130024G19Rik, Zfpm2, Actg1, Nsg1, Hmgb1, Tspan3, Saraf, Cox8a, Atp5g1, Selenok, Atp5pb, Rpl27a, Rpl22l1, Aldoa, Tmsb4x, Rpl11, Tuba1b, Ndufa4, Rpl21, Cox7c, Spcs2, ENSMUSG00000116358, Syt4, Tuba1a, Actb, Mt3, Fth1, Cox4i1, Hspa8, ENSMUSG00000093383, Basp1, Eif1, Calm1, Cox5a, Rpl6, Bex2, Hsp90aa1, Nap1l5, Tmsb10, Cst3, Gm1673, ENSMUSG00000040904, Bex3, Caly, Cfap77, Chchd2, Ly6h, Rn18s-rs5, Ppia, Ubb	1036
GO:1902600	proton transmembrane transport	20	3	0.94	0.06259	0.0626	7dpi	BP	Gaba_6	GO:1902600	Atp5g1, Atp5pb, Ndufa4	50	B130024G19Rik, Zfpm2, Actg1, Nsg1, Hmgb1, Tspan3, Saraf, Cox8a, Atp5g1, Selenok, Atp5pb, Rpl27a, Rpl22l1, Aldoa, Tmsb4x, Rpl11, Tuba1b, Ndufa4, Rpl21, Cox7c, Spcs2, ENSMUSG00000116358, Syt4, Tuba1a, Actb, Mt3, Fth1, Cox4i1, Hspa8, ENSMUSG00000093383, Basp1, Eif1, Calm1, Cox5a, Rpl6, Bex2, Hsp90aa1, Nap1l5, Tmsb10, Cst3, Gm1673, ENSMUSG00000040904, Bex3, Caly, Cfap77, Chchd2, Ly6h, Rn18s-rs5, Ppia, Ubb	1036
GO:1902904	negative regulation of supramolecular fi...	20	3	0.94	0.06259	0.0626	7dpi	BP	Gaba_6	GO:1902904	Hspa8, Tmsb10, Tmsb4x	50	B130024G19Rik, Zfpm2, Actg1, Nsg1, Hmgb1, Tspan3, Saraf, Cox8a, Atp5g1, Selenok, Atp5pb, Rpl27a, Rpl22l1, Aldoa, Tmsb4x, Rpl11, Tuba1b, Ndufa4, Rpl21, Cox7c, Spcs2, ENSMUSG00000116358, Syt4, Tuba1a, Actb, Mt3, Fth1, Cox4i1, Hspa8, ENSMUSG00000093383, Basp1, Eif1, Calm1, Cox5a, Rpl6, Bex2, Hsp90aa1, Nap1l5, Tmsb10, Cst3, Gm1673, ENSMUSG00000040904, Bex3, Caly, Cfap77, Chchd2, Ly6h, Rn18s-rs5, Ppia, Ubb	1036
GO:0001738	morphogenesis of a polarized epithelium	9	2	0.42	0.06260	0.0626	7dpi	BP	Gaba_6	GO:0001738	Actb, Actg1	50	B130024G19Rik, Zfpm2, Actg1, Nsg1, Hmgb1, Tspan3, Saraf, Cox8a, Atp5g1, Selenok, Atp5pb, Rpl27a, Rpl22l1, Aldoa, Tmsb4x, Rpl11, Tuba1b, Ndufa4, Rpl21, Cox7c, Spcs2, ENSMUSG00000116358, Syt4, Tuba1a, Actb, Mt3, Fth1, Cox4i1, Hspa8, ENSMUSG00000093383, Basp1, Eif1, Calm1, Cox5a, Rpl6, Bex2, Hsp90aa1, Nap1l5, Tmsb10, Cst3, Gm1673, ENSMUSG00000040904, Bex3, Caly, Cfap77, Chchd2, Ly6h, Rn18s-rs5, Ppia, Ubb	1036
GO:0002253	activation of immune response	9	2	0.42	0.06260	0.0626	7dpi	BP	Gaba_6	GO:0002253	Hmgb1, Hsp90aa1	50	B130024G19Rik, Zfpm2, Actg1, Nsg1, Hmgb1, Tspan3, Saraf, Cox8a, Atp5g1, Selenok, Atp5pb, Rpl27a, Rpl22l1, Aldoa, Tmsb4x, Rpl11, Tuba1b, Ndufa4, Rpl21, Cox7c, Spcs2, ENSMUSG00000116358, Syt4, Tuba1a, Actb, Mt3, Fth1, Cox4i1, Hspa8, ENSMUSG00000093383, Basp1, Eif1, Calm1, Cox5a, Rpl6, Bex2, Hsp90aa1, Nap1l5, Tmsb10, Cst3, Gm1673, ENSMUSG00000040904, Bex3, Caly, Cfap77, Chchd2, Ly6h, Rn18s-rs5, Ppia, Ubb	1036
GO:0002685	regulation of leukocyte migration	9	2	0.42	0.06260	0.0626	7dpi	BP	Gaba_6	GO:0002685	Hmgb1, Selenok	50	B130024G19Rik, Zfpm2, Actg1, Nsg1, Hmgb1, Tspan3, Saraf, Cox8a, Atp5g1, Selenok, Atp5pb, Rpl27a, Rpl22l1, Aldoa, Tmsb4x, Rpl11, Tuba1b, Ndufa4, Rpl21, Cox7c, Spcs2, ENSMUSG00000116358, Syt4, Tuba1a, Actb, Mt3, Fth1, Cox4i1, Hspa8, ENSMUSG00000093383, Basp1, Eif1, Calm1, Cox5a, Rpl6, Bex2, Hsp90aa1, Nap1l5, Tmsb10, Cst3, Gm1673, ENSMUSG00000040904, Bex3, Caly, Cfap77, Chchd2, Ly6h, Rn18s-rs5, Ppia, Ubb	1036
GO:0006323	DNA packaging	9	2	0.42	0.06260	0.0626	7dpi	BP	Gaba_6	GO:0006323	Hmgb1, Nap1l5	50	B130024G19Rik, Zfpm2, Actg1, Nsg1, Hmgb1, Tspan3, Saraf, Cox8a, Atp5g1, Selenok, Atp5pb, Rpl27a, Rpl22l1, Aldoa, Tmsb4x, Rpl11, Tuba1b, Ndufa4, Rpl21, Cox7c, Spcs2, ENSMUSG00000116358, Syt4, Tuba1a, Actb, Mt3, Fth1, Cox4i1, Hspa8, ENSMUSG00000093383, Basp1, Eif1, Calm1, Cox5a, Rpl6, Bex2, Hsp90aa1, Nap1l5, Tmsb10, Cst3, Gm1673, ENSMUSG00000040904, Bex3, Caly, Cfap77, Chchd2, Ly6h, Rn18s-rs5, Ppia, Ubb	1036
GO:0007006	mitochondrial membrane organization	9	2	0.42	0.06260	0.0626	7dpi	BP	Gaba_6	GO:0007006	Calm1, Hsp90aa1	50	B130024G19Rik, Zfpm2, Actg1, Nsg1, Hmgb1, Tspan3, Saraf, Cox8a, Atp5g1, Selenok, Atp5pb, Rpl27a, Rpl22l1, Aldoa, Tmsb4x, Rpl11, Tuba1b, Ndufa4, Rpl21, Cox7c, Spcs2, ENSMUSG00000116358, Syt4, Tuba1a, Actb, Mt3, Fth1, Cox4i1, Hspa8, ENSMUSG00000093383, Basp1, Eif1, Calm1, Cox5a, Rpl6, Bex2, Hsp90aa1, Nap1l5, Tmsb10, Cst3, Gm1673, ENSMUSG00000040904, Bex3, Caly, Cfap77, Chchd2, Ly6h, Rn18s-rs5, Ppia, Ubb	1036
GO:0008584	male gonad development	9	2	0.42	0.06260	0.0626	7dpi	BP	Gaba_6	GO:0008584	Ubb, Zfpm2	50	B130024G19Rik, Zfpm2, Actg1, Nsg1, Hmgb1, Tspan3, Saraf, Cox8a, Atp5g1, Selenok, Atp5pb, Rpl27a, Rpl22l1, Aldoa, Tmsb4x, Rpl11, Tuba1b, Ndufa4, Rpl21, Cox7c, Spcs2, ENSMUSG00000116358, Syt4, Tuba1a, Actb, Mt3, Fth1, Cox4i1, Hspa8, ENSMUSG00000093383, Basp1, Eif1, Calm1, Cox5a, Rpl6, Bex2, Hsp90aa1, Nap1l5, Tmsb10, Cst3, Gm1673, ENSMUSG00000040904, Bex3, Caly, Cfap77, Chchd2, Ly6h, Rn18s-rs5, Ppia, Ubb	1036
GO:0016052	carbohydrate catabolic process	9	2	0.42	0.06260	0.0626	7dpi	BP	Gaba_6	GO:0016052	Aldoa, Hmgb1	50	B130024G19Rik, Zfpm2, Actg1, Nsg1, Hmgb1, Tspan3, Saraf, Cox8a, Atp5g1, Selenok, Atp5pb, Rpl27a, Rpl22l1, Aldoa, Tmsb4x, Rpl11, Tuba1b, Ndufa4, Rpl21, Cox7c, Spcs2, ENSMUSG00000116358, Syt4, Tuba1a, Actb, Mt3, Fth1, Cox4i1, Hspa8, ENSMUSG00000093383, Basp1, Eif1, Calm1, Cox5a, Rpl6, Bex2, Hsp90aa1, Nap1l5, Tmsb10, Cst3, Gm1673, ENSMUSG00000040904, Bex3, Caly, Cfap77, Chchd2, Ly6h, Rn18s-rs5, Ppia, Ubb	1036
GO:0032507	maintenance of protein location in cell	9	2	0.42	0.06260	0.0626	7dpi	BP	Gaba_6	GO:0032507	Tmsb10, Tmsb4x	50	B130024G19Rik, Zfpm2, Actg1, Nsg1, Hmgb1, Tspan3, Saraf, Cox8a, Atp5g1, Selenok, Atp5pb, Rpl27a, Rpl22l1, Aldoa, Tmsb4x, Rpl11, Tuba1b, Ndufa4, Rpl21, Cox7c, Spcs2, ENSMUSG00000116358, Syt4, Tuba1a, Actb, Mt3, Fth1, Cox4i1, Hspa8, ENSMUSG00000093383, Basp1, Eif1, Calm1, Cox5a, Rpl6, Bex2, Hsp90aa1, Nap1l5, Tmsb10, Cst3, Gm1673, ENSMUSG00000040904, Bex3, Caly, Cfap77, Chchd2, Ly6h, Rn18s-rs5, Ppia, Ubb	1036
GO:0042255	ribosome assembly	9	2	0.42	0.06260	0.0626	7dpi	BP	Gaba_6	GO:0042255	Rpl11, Rpl6	50	B130024G19Rik, Zfpm2, Actg1, Nsg1, Hmgb1, Tspan3, Saraf, Cox8a, Atp5g1, Selenok, Atp5pb, Rpl27a, Rpl22l1, Aldoa, Tmsb4x, Rpl11, Tuba1b, Ndufa4, Rpl21, Cox7c, Spcs2, ENSMUSG00000116358, Syt4, Tuba1a, Actb, Mt3, Fth1, Cox4i1, Hspa8, ENSMUSG00000093383, Basp1, Eif1, Calm1, Cox5a, Rpl6, Bex2, Hsp90aa1, Nap1l5, Tmsb10, Cst3, Gm1673, ENSMUSG00000040904, Bex3, Caly, Cfap77, Chchd2, Ly6h, Rn18s-rs5, Ppia, Ubb	1036
GO:0042273	ribosomal large subunit biogenesis	9	2	0.42	0.06260	0.0626	7dpi	BP	Gaba_6	GO:0042273	Rpl11, Rpl6	50	B130024G19Rik, Zfpm2, Actg1, Nsg1, Hmgb1, Tspan3, Saraf, Cox8a, Atp5g1, Selenok, Atp5pb, Rpl27a, Rpl22l1, Aldoa, Tmsb4x, Rpl11, Tuba1b, Ndufa4, Rpl21, Cox7c, Spcs2, ENSMUSG00000116358, Syt4, Tuba1a, Actb, Mt3, Fth1, Cox4i1, Hspa8, ENSMUSG00000093383, Basp1, Eif1, Calm1, Cox5a, Rpl6, Bex2, Hsp90aa1, Nap1l5, Tmsb10, Cst3, Gm1673, ENSMUSG00000040904, Bex3, Caly, Cfap77, Chchd2, Ly6h, Rn18s-rs5, Ppia, Ubb	1036
GO:0046546	development of primary male sexual chara...	9	2	0.42	0.06260	0.0626	7dpi	BP	Gaba_6	GO:0046546	Ubb, Zfpm2	50	B130024G19Rik, Zfpm2, Actg1, Nsg1, Hmgb1, Tspan3, Saraf, Cox8a, Atp5g1, Selenok, Atp5pb, Rpl27a, Rpl22l1, Aldoa, Tmsb4x, Rpl11, Tuba1b, Ndufa4, Rpl21, Cox7c, Spcs2, ENSMUSG00000116358, Syt4, Tuba1a, Actb, Mt3, Fth1, Cox4i1, Hspa8, ENSMUSG00000093383, Basp1, Eif1, Calm1, Cox5a, Rpl6, Bex2, Hsp90aa1, Nap1l5, Tmsb10, Cst3, Gm1673, ENSMUSG00000040904, Bex3, Caly, Cfap77, Chchd2, Ly6h, Rn18s-rs5, Ppia, Ubb	1036
GO:0051101	regulation of DNA binding	9	2	0.42	0.06260	0.0626	7dpi	BP	Gaba_6	GO:0051101	Calm1, Hmgb1	50	B130024G19Rik, Zfpm2, Actg1, Nsg1, Hmgb1, Tspan3, Saraf, Cox8a, Atp5g1, Selenok, Atp5pb, Rpl27a, Rpl22l1, Aldoa, Tmsb4x, Rpl11, Tuba1b, Ndufa4, Rpl21, Cox7c, Spcs2, ENSMUSG00000116358, Syt4, Tuba1a, Actb, Mt3, Fth1, Cox4i1, Hspa8, ENSMUSG00000093383, Basp1, Eif1, Calm1, Cox5a, Rpl6, Bex2, Hsp90aa1, Nap1l5, Tmsb10, Cst3, Gm1673, ENSMUSG00000040904, Bex3, Caly, Cfap77, Chchd2, Ly6h, Rn18s-rs5, Ppia, Ubb	1036
GO:0051607	defense response to virus	9	2	0.42	0.06260	0.0626	7dpi	BP	Gaba_6	GO:0051607	Hsp90aa1, Selenok	50	B130024G19Rik, Zfpm2, Actg1, Nsg1, Hmgb1, Tspan3, Saraf, Cox8a, Atp5g1, Selenok, Atp5pb, Rpl27a, Rpl22l1, Aldoa, Tmsb4x, Rpl11, Tuba1b, Ndufa4, Rpl21, Cox7c, Spcs2, ENSMUSG00000116358, Syt4, Tuba1a, Actb, Mt3, Fth1, Cox4i1, Hspa8, ENSMUSG00000093383, Basp1, Eif1, Calm1, Cox5a, Rpl6, Bex2, Hsp90aa1, Nap1l5, Tmsb10, Cst3, Gm1673, ENSMUSG00000040904, Bex3, Caly, Cfap77, Chchd2, Ly6h, Rn18s-rs5, Ppia, Ubb	1036
GO:0065004	protein-DNA complex assembly	9	2	0.42	0.06260	0.0626	7dpi	BP	Gaba_6	GO:0065004	Hmgb1, Nap1l5	50	B130024G19Rik, Zfpm2, Actg1, Nsg1, Hmgb1, Tspan3, Saraf, Cox8a, Atp5g1, Selenok, Atp5pb, Rpl27a, Rpl22l1, Aldoa, Tmsb4x, Rpl11, Tuba1b, Ndufa4, Rpl21, Cox7c, Spcs2, ENSMUSG00000116358, Syt4, Tuba1a, Actb, Mt3, Fth1, Cox4i1, Hspa8, ENSMUSG00000093383, Basp1, Eif1, Calm1, Cox5a, Rpl6, Bex2, Hsp90aa1, Nap1l5, Tmsb10, Cst3, Gm1673, ENSMUSG00000040904, Bex3, Caly, Cfap77, Chchd2, Ly6h, Rn18s-rs5, Ppia, Ubb	1036
GO:0070585	protein localization to mitochondrion	9	2	0.42	0.06260	0.0626	7dpi	BP	Gaba_6	GO:0070585	Calm1, Hsp90aa1	50	B130024G19Rik, Zfpm2, Actg1, Nsg1, Hmgb1, Tspan3, Saraf, Cox8a, Atp5g1, Selenok, Atp5pb, Rpl27a, Rpl22l1, Aldoa, Tmsb4x, Rpl11, Tuba1b, Ndufa4, Rpl21, Cox7c, Spcs2, ENSMUSG00000116358, Syt4, Tuba1a, Actb, Mt3, Fth1, Cox4i1, Hspa8, ENSMUSG00000093383, Basp1, Eif1, Calm1, Cox5a, Rpl6, Bex2, Hsp90aa1, Nap1l5, Tmsb10, Cst3, Gm1673, ENSMUSG00000040904, Bex3, Caly, Cfap77, Chchd2, Ly6h, Rn18s-rs5, Ppia, Ubb	1036
GO:0070663	regulation of leukocyte proliferation	9	2	0.42	0.06260	0.0626	7dpi	BP	Gaba_6	GO:0070663	Hmgb1, Selenok	50	B130024G19Rik, Zfpm2, Actg1, Nsg1, Hmgb1, Tspan3, Saraf, Cox8a, Atp5g1, Selenok, Atp5pb, Rpl27a, Rpl22l1, Aldoa, Tmsb4x, Rpl11, Tuba1b, Ndufa4, Rpl21, Cox7c, Spcs2, ENSMUSG00000116358, Syt4, Tuba1a, Actb, Mt3, Fth1, Cox4i1, Hspa8, ENSMUSG00000093383, Basp1, Eif1, Calm1, Cox5a, Rpl6, Bex2, Hsp90aa1, Nap1l5, Tmsb10, Cst3, Gm1673, ENSMUSG00000040904, Bex3, Caly, Cfap77, Chchd2, Ly6h, Rn18s-rs5, Ppia, Ubb	1036
GO:0140546	defense response to symbiont	9	2	0.42	0.06260	0.0626	7dpi	BP	Gaba_6	GO:0140546	Hsp90aa1, Selenok	50	B130024G19Rik, Zfpm2, Actg1, Nsg1, Hmgb1, Tspan3, Saraf, Cox8a, Atp5g1, Selenok, Atp5pb, Rpl27a, Rpl22l1, Aldoa, Tmsb4x, Rpl11, Tuba1b, Ndufa4, Rpl21, Cox7c, Spcs2, ENSMUSG00000116358, Syt4, Tuba1a, Actb, Mt3, Fth1, Cox4i1, Hspa8, ENSMUSG00000093383, Basp1, Eif1, Calm1, Cox5a, Rpl6, Bex2, Hsp90aa1, Nap1l5, Tmsb10, Cst3, Gm1673, ENSMUSG00000040904, Bex3, Caly, Cfap77, Chchd2, Ly6h, Rn18s-rs5, Ppia, Ubb	1036
GO:2000116	regulation of cysteine-type endopeptidas...	9	2	0.42	0.06260	0.0626	7dpi	BP	Gaba_6	GO:2000116	Hmgb1, Mt3	50	B130024G19Rik, Zfpm2, Actg1, Nsg1, Hmgb1, Tspan3, Saraf, Cox8a, Atp5g1, Selenok, Atp5pb, Rpl27a, Rpl22l1, Aldoa, Tmsb4x, Rpl11, Tuba1b, Ndufa4, Rpl21, Cox7c, Spcs2, ENSMUSG00000116358, Syt4, Tuba1a, Actb, Mt3, Fth1, Cox4i1, Hspa8, ENSMUSG00000093383, Basp1, Eif1, Calm1, Cox5a, Rpl6, Bex2, Hsp90aa1, Nap1l5, Tmsb10, Cst3, Gm1673, ENSMUSG00000040904, Bex3, Caly, Cfap77, Chchd2, Ly6h, Rn18s-rs5, Ppia, Ubb	1036
GO:2001235	positive regulation of apoptotic signali...	9	2	0.42	0.06260	0.0626	7dpi	BP	Gaba_6	GO:2001235	Rpl11, Ubb	50	B130024G19Rik, Zfpm2, Actg1, Nsg1, Hmgb1, Tspan3, Saraf, Cox8a, Atp5g1, Selenok, Atp5pb, Rpl27a, Rpl22l1, Aldoa, Tmsb4x, Rpl11, Tuba1b, Ndufa4, Rpl21, Cox7c, Spcs2, ENSMUSG00000116358, Syt4, Tuba1a, Actb, Mt3, Fth1, Cox4i1, Hspa8, ENSMUSG00000093383, Basp1, Eif1, Calm1, Cox5a, Rpl6, Bex2, Hsp90aa1, Nap1l5, Tmsb10, Cst3, Gm1673, ENSMUSG00000040904, Bex3, Caly, Cfap77, Chchd2, Ly6h, Rn18s-rs5, Ppia, Ubb	1036
GO:0034654	nucleobase-containing compound biosynthe...	181	13	8.48	0.06301	0.0630	7dpi	BP	Gaba_6	GO:0034654	Aldoa, Atp5g1, Atp5pb, Basp1, Chchd2, Hmgb1, Hsp90aa1, Hspa8, Mt3, Ppia, Rpl11, Tmsb4x, Zfpm2	50	B130024G19Rik, Zfpm2, Actg1, Nsg1, Hmgb1, Tspan3, Saraf, Cox8a, Atp5g1, Selenok, Atp5pb, Rpl27a, Rpl22l1, Aldoa, Tmsb4x, Rpl11, Tuba1b, Ndufa4, Rpl21, Cox7c, Spcs2, ENSMUSG00000116358, Syt4, Tuba1a, Actb, Mt3, Fth1, Cox4i1, Hspa8, ENSMUSG00000093383, Basp1, Eif1, Calm1, Cox5a, Rpl6, Bex2, Hsp90aa1, Nap1l5, Tmsb10, Cst3, Gm1673, ENSMUSG00000040904, Bex3, Caly, Cfap77, Chchd2, Ly6h, Rn18s-rs5, Ppia, Ubb	1036
GO:0043043	peptide biosynthetic process	62	6	2.9	0.06320	0.0632	7dpi	BP	Gaba_6	GO:0043043	Eif1, Rpl11, Rpl21, Rpl22l1, Rpl27a, Rpl6	50	B130024G19Rik, Zfpm2, Actg1, Nsg1, Hmgb1, Tspan3, Saraf, Cox8a, Atp5g1, Selenok, Atp5pb, Rpl27a, Rpl22l1, Aldoa, Tmsb4x, Rpl11, Tuba1b, Ndufa4, Rpl21, Cox7c, Spcs2, ENSMUSG00000116358, Syt4, Tuba1a, Actb, Mt3, Fth1, Cox4i1, Hspa8, ENSMUSG00000093383, Basp1, Eif1, Calm1, Cox5a, Rpl6, Bex2, Hsp90aa1, Nap1l5, Tmsb10, Cst3, Gm1673, ENSMUSG00000040904, Bex3, Caly, Cfap77, Chchd2, Ly6h, Rn18s-rs5, Ppia, Ubb	1036
GO:0080134	regulation of response to stress	62	6	2.9	0.06320	0.0632	7dpi	BP	Gaba_6	GO:0080134	Actg1, Chchd2, Hmgb1, Hsp90aa1, Ppia, Selenok	50	B130024G19Rik, Zfpm2, Actg1, Nsg1, Hmgb1, Tspan3, Saraf, Cox8a, Atp5g1, Selenok, Atp5pb, Rpl27a, Rpl22l1, Aldoa, Tmsb4x, Rpl11, Tuba1b, Ndufa4, Rpl21, Cox7c, Spcs2, ENSMUSG00000116358, Syt4, Tuba1a, Actb, Mt3, Fth1, Cox4i1, Hspa8, ENSMUSG00000093383, Basp1, Eif1, Calm1, Cox5a, Rpl6, Bex2, Hsp90aa1, Nap1l5, Tmsb10, Cst3, Gm1673, ENSMUSG00000040904, Bex3, Caly, Cfap77, Chchd2, Ly6h, Rn18s-rs5, Ppia, Ubb	1036
GO:1901699	cellular response to nitrogen compound	63	6	2.95	0.06742	0.0674	7dpi	BP	Gaba_6	GO:1901699	Actb, Atp5g1, Caly, Ly6h, Mt3, Nsg1	50	B130024G19Rik, Zfpm2, Actg1, Nsg1, Hmgb1, Tspan3, Saraf, Cox8a, Atp5g1, Selenok, Atp5pb, Rpl27a, Rpl22l1, Aldoa, Tmsb4x, Rpl11, Tuba1b, Ndufa4, Rpl21, Cox7c, Spcs2, ENSMUSG00000116358, Syt4, Tuba1a, Actb, Mt3, Fth1, Cox4i1, Hspa8, ENSMUSG00000093383, Basp1, Eif1, Calm1, Cox5a, Rpl6, Bex2, Hsp90aa1, Nap1l5, Tmsb10, Cst3, Gm1673, ENSMUSG00000040904, Bex3, Caly, Cfap77, Chchd2, Ly6h, Rn18s-rs5, Ppia, Ubb	1036
GO:0006812	cation transport	112	9	5.24	0.06767	0.0677	7dpi	BP	Gaba_6	GO:0006812	Atp5g1, Atp5pb, Calm1, Fth1, Mt3, Ndufa4, Saraf, Selenok, Syt4	50	B130024G19Rik, Zfpm2, Actg1, Nsg1, Hmgb1, Tspan3, Saraf, Cox8a, Atp5g1, Selenok, Atp5pb, Rpl27a, Rpl22l1, Aldoa, Tmsb4x, Rpl11, Tuba1b, Ndufa4, Rpl21, Cox7c, Spcs2, ENSMUSG00000116358, Syt4, Tuba1a, Actb, Mt3, Fth1, Cox4i1, Hspa8, ENSMUSG00000093383, Basp1, Eif1, Calm1, Cox5a, Rpl6, Bex2, Hsp90aa1, Nap1l5, Tmsb10, Cst3, Gm1673, ENSMUSG00000040904, Bex3, Caly, Cfap77, Chchd2, Ly6h, Rn18s-rs5, Ppia, Ubb	1036
GO:0006875	cellular metal ion homeostasis	48	5	2.25	0.06796	0.0680	7dpi	BP	Gaba_6	GO:0006875	Calm1, Fth1, Hmgb1, Mt3, Selenok	50	B130024G19Rik, Zfpm2, Actg1, Nsg1, Hmgb1, Tspan3, Saraf, Cox8a, Atp5g1, Selenok, Atp5pb, Rpl27a, Rpl22l1, Aldoa, Tmsb4x, Rpl11, Tuba1b, Ndufa4, Rpl21, Cox7c, Spcs2, ENSMUSG00000116358, Syt4, Tuba1a, Actb, Mt3, Fth1, Cox4i1, Hspa8, ENSMUSG00000093383, Basp1, Eif1, Calm1, Cox5a, Rpl6, Bex2, Hsp90aa1, Nap1l5, Tmsb10, Cst3, Gm1673, ENSMUSG00000040904, Bex3, Caly, Cfap77, Chchd2, Ly6h, Rn18s-rs5, Ppia, Ubb	1036
GO:0018130	heterocycle biosynthetic process	183	13	8.57	0.06797	0.0680	7dpi	BP	Gaba_6	GO:0018130	Aldoa, Atp5g1, Atp5pb, Basp1, Chchd2, Hmgb1, Hsp90aa1, Hspa8, Mt3, Ppia, Rpl11, Tmsb4x, Zfpm2	50	B130024G19Rik, Zfpm2, Actg1, Nsg1, Hmgb1, Tspan3, Saraf, Cox8a, Atp5g1, Selenok, Atp5pb, Rpl27a, Rpl22l1, Aldoa, Tmsb4x, Rpl11, Tuba1b, Ndufa4, Rpl21, Cox7c, Spcs2, ENSMUSG00000116358, Syt4, Tuba1a, Actb, Mt3, Fth1, Cox4i1, Hspa8, ENSMUSG00000093383, Basp1, Eif1, Calm1, Cox5a, Rpl6, Bex2, Hsp90aa1, Nap1l5, Tmsb10, Cst3, Gm1673, ENSMUSG00000040904, Bex3, Caly, Cfap77, Chchd2, Ly6h, Rn18s-rs5, Ppia, Ubb	1036
GO:0009893	positive regulation of metabolic process	221	15	10.35	0.06987	0.0699	7dpi	BP	Gaba_6	GO:0009893	Actg1, Calm1, Chchd2, Cst3, Hmgb1, Hsp90aa1, Hspa8, Mt3, Nsg1, Ppia, Rpl11, Selenok, Tmsb4x, Ubb, Zfpm2	50	B130024G19Rik, Zfpm2, Actg1, Nsg1, Hmgb1, Tspan3, Saraf, Cox8a, Atp5g1, Selenok, Atp5pb, Rpl27a, Rpl22l1, Aldoa, Tmsb4x, Rpl11, Tuba1b, Ndufa4, Rpl21, Cox7c, Spcs2, ENSMUSG00000116358, Syt4, Tuba1a, Actb, Mt3, Fth1, Cox4i1, Hspa8, ENSMUSG00000093383, Basp1, Eif1, Calm1, Cox5a, Rpl6, Bex2, Hsp90aa1, Nap1l5, Tmsb10, Cst3, Gm1673, ENSMUSG00000040904, Bex3, Caly, Cfap77, Chchd2, Ly6h, Rn18s-rs5, Ppia, Ubb	1036
GO:0051348	negative regulation of transferase activ...	21	3	0.98	0.07069	0.0707	7dpi	BP	Gaba_6	GO:0051348	Actb, Ppia, Rpl11	50	B130024G19Rik, Zfpm2, Actg1, Nsg1, Hmgb1, Tspan3, Saraf, Cox8a, Atp5g1, Selenok, Atp5pb, Rpl27a, Rpl22l1, Aldoa, Tmsb4x, Rpl11, Tuba1b, Ndufa4, Rpl21, Cox7c, Spcs2, ENSMUSG00000116358, Syt4, Tuba1a, Actb, Mt3, Fth1, Cox4i1, Hspa8, ENSMUSG00000093383, Basp1, Eif1, Calm1, Cox5a, Rpl6, Bex2, Hsp90aa1, Nap1l5, Tmsb10, Cst3, Gm1673, ENSMUSG00000040904, Bex3, Caly, Cfap77, Chchd2, Ly6h, Rn18s-rs5, Ppia, Ubb	1036
GO:0090150	establishment of protein localization to...	21	3	0.98	0.07069	0.0707	7dpi	BP	Gaba_6	GO:0090150	Calm1, Hsp90aa1, Nsg1	50	B130024G19Rik, Zfpm2, Actg1, Nsg1, Hmgb1, Tspan3, Saraf, Cox8a, Atp5g1, Selenok, Atp5pb, Rpl27a, Rpl22l1, Aldoa, Tmsb4x, Rpl11, Tuba1b, Ndufa4, Rpl21, Cox7c, Spcs2, ENSMUSG00000116358, Syt4, Tuba1a, Actb, Mt3, Fth1, Cox4i1, Hspa8, ENSMUSG00000093383, Basp1, Eif1, Calm1, Cox5a, Rpl6, Bex2, Hsp90aa1, Nap1l5, Tmsb10, Cst3, Gm1673, ENSMUSG00000040904, Bex3, Caly, Cfap77, Chchd2, Ly6h, Rn18s-rs5, Ppia, Ubb	1036
GO:1902414	protein localization to cell junction	21	3	0.98	0.07069	0.0707	7dpi	BP	Gaba_6	GO:1902414	Actb, Actg1, Nsg1	50	B130024G19Rik, Zfpm2, Actg1, Nsg1, Hmgb1, Tspan3, Saraf, Cox8a, Atp5g1, Selenok, Atp5pb, Rpl27a, Rpl22l1, Aldoa, Tmsb4x, Rpl11, Tuba1b, Ndufa4, Rpl21, Cox7c, Spcs2, ENSMUSG00000116358, Syt4, Tuba1a, Actb, Mt3, Fth1, Cox4i1, Hspa8, ENSMUSG00000093383, Basp1, Eif1, Calm1, Cox5a, Rpl6, Bex2, Hsp90aa1, Nap1l5, Tmsb10, Cst3, Gm1673, ENSMUSG00000040904, Bex3, Caly, Cfap77, Chchd2, Ly6h, Rn18s-rs5, Ppia, Ubb	1036
GO:0051234	establishment of localization	319	20	14.94	0.07160	0.0716	7dpi	BP	Gaba_6	GO:0051234	Actb, Actg1, Atp5g1, Atp5pb, Calm1, Caly, Fth1, Hmgb1, Hsp90aa1, Hspa8, Mt3, Ndufa4, Nsg1, Ppia, Rpl11, Saraf, Selenok, Spcs2, Syt4, Ubb	50	B130024G19Rik, Zfpm2, Actg1, Nsg1, Hmgb1, Tspan3, Saraf, Cox8a, Atp5g1, Selenok, Atp5pb, Rpl27a, Rpl22l1, Aldoa, Tmsb4x, Rpl11, Tuba1b, Ndufa4, Rpl21, Cox7c, Spcs2, ENSMUSG00000116358, Syt4, Tuba1a, Actb, Mt3, Fth1, Cox4i1, Hspa8, ENSMUSG00000093383, Basp1, Eif1, Calm1, Cox5a, Rpl6, Bex2, Hsp90aa1, Nap1l5, Tmsb10, Cst3, Gm1673, ENSMUSG00000040904, Bex3, Caly, Cfap77, Chchd2, Ly6h, Rn18s-rs5, Ppia, Ubb	1036
GO:0006897	endocytosis	49	5	2.29	0.07308	0.0731	7dpi	BP	Gaba_6	GO:0006897	Actb, Actg1, Calm1, Caly, Syt4	50	B130024G19Rik, Zfpm2, Actg1, Nsg1, Hmgb1, Tspan3, Saraf, Cox8a, Atp5g1, Selenok, Atp5pb, Rpl27a, Rpl22l1, Aldoa, Tmsb4x, Rpl11, Tuba1b, Ndufa4, Rpl21, Cox7c, Spcs2, ENSMUSG00000116358, Syt4, Tuba1a, Actb, Mt3, Fth1, Cox4i1, Hspa8, ENSMUSG00000093383, Basp1, Eif1, Calm1, Cox5a, Rpl6, Bex2, Hsp90aa1, Nap1l5, Tmsb10, Cst3, Gm1673, ENSMUSG00000040904, Bex3, Caly, Cfap77, Chchd2, Ly6h, Rn18s-rs5, Ppia, Ubb	1036
GO:0019438	aromatic compound biosynthetic process	186	13	8.71	0.07590	0.0759	7dpi	BP	Gaba_6	GO:0019438	Aldoa, Atp5g1, Atp5pb, Basp1, Chchd2, Hmgb1, Hsp90aa1, Hspa8, Mt3, Ppia, Rpl11, Tmsb4x, Zfpm2	50	B130024G19Rik, Zfpm2, Actg1, Nsg1, Hmgb1, Tspan3, Saraf, Cox8a, Atp5g1, Selenok, Atp5pb, Rpl27a, Rpl22l1, Aldoa, Tmsb4x, Rpl11, Tuba1b, Ndufa4, Rpl21, Cox7c, Spcs2, ENSMUSG00000116358, Syt4, Tuba1a, Actb, Mt3, Fth1, Cox4i1, Hspa8, ENSMUSG00000093383, Basp1, Eif1, Calm1, Cox5a, Rpl6, Bex2, Hsp90aa1, Nap1l5, Tmsb10, Cst3, Gm1673, ENSMUSG00000040904, Bex3, Caly, Cfap77, Chchd2, Ly6h, Rn18s-rs5, Ppia, Ubb	1036
GO:0070887	cellular response to chemical stimulus	186	13	8.71	0.07590	0.0759	7dpi	BP	Gaba_6	GO:0070887	Actb, Actg1, Atp5g1, Caly, Chchd2, Hmgb1, Hspa8, Ly6h, Mt3, Nsg1, Ppia, Syt4, Tuba1b	50	B130024G19Rik, Zfpm2, Actg1, Nsg1, Hmgb1, Tspan3, Saraf, Cox8a, Atp5g1, Selenok, Atp5pb, Rpl27a, Rpl22l1, Aldoa, Tmsb4x, Rpl11, Tuba1b, Ndufa4, Rpl21, Cox7c, Spcs2, ENSMUSG00000116358, Syt4, Tuba1a, Actb, Mt3, Fth1, Cox4i1, Hspa8, ENSMUSG00000093383, Basp1, Eif1, Calm1, Cox5a, Rpl6, Bex2, Hsp90aa1, Nap1l5, Tmsb10, Cst3, Gm1673, ENSMUSG00000040904, Bex3, Caly, Cfap77, Chchd2, Ly6h, Rn18s-rs5, Ppia, Ubb	1036
GO:0001775	cell activation	35	4	1.64	0.07591	0.7340	7dpi	BP	Gaba_6	GO:0001775	Hmgb1, Hsp90aa1, Ppia, Selenok	50	B130024G19Rik, Zfpm2, Actg1, Nsg1, Hmgb1, Tspan3, Saraf, Cox8a, Atp5g1, Selenok, Atp5pb, Rpl27a, Rpl22l1, Aldoa, Tmsb4x, Rpl11, Tuba1b, Ndufa4, Rpl21, Cox7c, Spcs2, ENSMUSG00000116358, Syt4, Tuba1a, Actb, Mt3, Fth1, Cox4i1, Hspa8, ENSMUSG00000093383, Basp1, Eif1, Calm1, Cox5a, Rpl6, Bex2, Hsp90aa1, Nap1l5, Tmsb10, Cst3, Gm1673, ENSMUSG00000040904, Bex3, Caly, Cfap77, Chchd2, Ly6h, Rn18s-rs5, Ppia, Ubb	1036
GO:1902903	regulation of supramolecular fiber organ...	35	4	1.64	0.07591	0.0759	7dpi	BP	Gaba_6	GO:1902903	Actg1, Hspa8, Tmsb10, Tmsb4x	50	B130024G19Rik, Zfpm2, Actg1, Nsg1, Hmgb1, Tspan3, Saraf, Cox8a, Atp5g1, Selenok, Atp5pb, Rpl27a, Rpl22l1, Aldoa, Tmsb4x, Rpl11, Tuba1b, Ndufa4, Rpl21, Cox7c, Spcs2, ENSMUSG00000116358, Syt4, Tuba1a, Actb, Mt3, Fth1, Cox4i1, Hspa8, ENSMUSG00000093383, Basp1, Eif1, Calm1, Cox5a, Rpl6, Bex2, Hsp90aa1, Nap1l5, Tmsb10, Cst3, Gm1673, ENSMUSG00000040904, Bex3, Caly, Cfap77, Chchd2, Ly6h, Rn18s-rs5, Ppia, Ubb	1036
GO:0015985	energy coupled proton transport, down el...	10	2	0.47	0.07597	0.0760	7dpi	BP	Gaba_6	GO:0015985	Atp5g1, Atp5pb	50	B130024G19Rik, Zfpm2, Actg1, Nsg1, Hmgb1, Tspan3, Saraf, Cox8a, Atp5g1, Selenok, Atp5pb, Rpl27a, Rpl22l1, Aldoa, Tmsb4x, Rpl11, Tuba1b, Ndufa4, Rpl21, Cox7c, Spcs2, ENSMUSG00000116358, Syt4, Tuba1a, Actb, Mt3, Fth1, Cox4i1, Hspa8, ENSMUSG00000093383, Basp1, Eif1, Calm1, Cox5a, Rpl6, Bex2, Hsp90aa1, Nap1l5, Tmsb10, Cst3, Gm1673, ENSMUSG00000040904, Bex3, Caly, Cfap77, Chchd2, Ly6h, Rn18s-rs5, Ppia, Ubb	1036
GO:0015986	ATP synthesis coupled proton transport	10	2	0.47	0.07597	0.0760	7dpi	BP	Gaba_6	GO:0015986	Atp5g1, Atp5pb	50	B130024G19Rik, Zfpm2, Actg1, Nsg1, Hmgb1, Tspan3, Saraf, Cox8a, Atp5g1, Selenok, Atp5pb, Rpl27a, Rpl22l1, Aldoa, Tmsb4x, Rpl11, Tuba1b, Ndufa4, Rpl21, Cox7c, Spcs2, ENSMUSG00000116358, Syt4, Tuba1a, Actb, Mt3, Fth1, Cox4i1, Hspa8, ENSMUSG00000093383, Basp1, Eif1, Calm1, Cox5a, Rpl6, Bex2, Hsp90aa1, Nap1l5, Tmsb10, Cst3, Gm1673, ENSMUSG00000040904, Bex3, Caly, Cfap77, Chchd2, Ly6h, Rn18s-rs5, Ppia, Ubb	1036
GO:0019058	viral life cycle	10	2	0.47	0.07597	0.0760	7dpi	BP	Gaba_6	GO:0019058	Hspa8, Ppia	50	B130024G19Rik, Zfpm2, Actg1, Nsg1, Hmgb1, Tspan3, Saraf, Cox8a, Atp5g1, Selenok, Atp5pb, Rpl27a, Rpl22l1, Aldoa, Tmsb4x, Rpl11, Tuba1b, Ndufa4, Rpl21, Cox7c, Spcs2, ENSMUSG00000116358, Syt4, Tuba1a, Actb, Mt3, Fth1, Cox4i1, Hspa8, ENSMUSG00000093383, Basp1, Eif1, Calm1, Cox5a, Rpl6, Bex2, Hsp90aa1, Nap1l5, Tmsb10, Cst3, Gm1673, ENSMUSG00000040904, Bex3, Caly, Cfap77, Chchd2, Ly6h, Rn18s-rs5, Ppia, Ubb	1036
GO:0030595	leukocyte chemotaxis	10	2	0.47	0.07597	0.0760	7dpi	BP	Gaba_6	GO:0030595	Hmgb1, Ppia	50	B130024G19Rik, Zfpm2, Actg1, Nsg1, Hmgb1, Tspan3, Saraf, Cox8a, Atp5g1, Selenok, Atp5pb, Rpl27a, Rpl22l1, Aldoa, Tmsb4x, Rpl11, Tuba1b, Ndufa4, Rpl21, Cox7c, Spcs2, ENSMUSG00000116358, Syt4, Tuba1a, Actb, Mt3, Fth1, Cox4i1, Hspa8, ENSMUSG00000093383, Basp1, Eif1, Calm1, Cox5a, Rpl6, Bex2, Hsp90aa1, Nap1l5, Tmsb10, Cst3, Gm1673, ENSMUSG00000040904, Bex3, Caly, Cfap77, Chchd2, Ly6h, Rn18s-rs5, Ppia, Ubb	1036
GO:0046661	male sex differentiation	10	2	0.47	0.07597	0.0760	7dpi	BP	Gaba_6	GO:0046661	Ubb, Zfpm2	50	B130024G19Rik, Zfpm2, Actg1, Nsg1, Hmgb1, Tspan3, Saraf, Cox8a, Atp5g1, Selenok, Atp5pb, Rpl27a, Rpl22l1, Aldoa, Tmsb4x, Rpl11, Tuba1b, Ndufa4, Rpl21, Cox7c, Spcs2, ENSMUSG00000116358, Syt4, Tuba1a, Actb, Mt3, Fth1, Cox4i1, Hspa8, ENSMUSG00000093383, Basp1, Eif1, Calm1, Cox5a, Rpl6, Bex2, Hsp90aa1, Nap1l5, Tmsb10, Cst3, Gm1673, ENSMUSG00000040904, Bex3, Caly, Cfap77, Chchd2, Ly6h, Rn18s-rs5, Ppia, Ubb	1036
GO:0070661	leukocyte proliferation	10	2	0.47	0.07597	0.0760	7dpi	BP	Gaba_6	GO:0070661	Hmgb1, Selenok	50	B130024G19Rik, Zfpm2, Actg1, Nsg1, Hmgb1, Tspan3, Saraf, Cox8a, Atp5g1, Selenok, Atp5pb, Rpl27a, Rpl22l1, Aldoa, Tmsb4x, Rpl11, Tuba1b, Ndufa4, Rpl21, Cox7c, Spcs2, ENSMUSG00000116358, Syt4, Tuba1a, Actb, Mt3, Fth1, Cox4i1, Hspa8, ENSMUSG00000093383, Basp1, Eif1, Calm1, Cox5a, Rpl6, Bex2, Hsp90aa1, Nap1l5, Tmsb10, Cst3, Gm1673, ENSMUSG00000040904, Bex3, Caly, Cfap77, Chchd2, Ly6h, Rn18s-rs5, Ppia, Ubb	1036
GO:0043603	cellular amide metabolic process	81	7	3.79	0.07621	0.0762	7dpi	BP	Gaba_6	GO:0043603	Eif1, Rpl11, Rpl21, Rpl22l1, Rpl27a, Rpl6, Spcs2	50	B130024G19Rik, Zfpm2, Actg1, Nsg1, Hmgb1, Tspan3, Saraf, Cox8a, Atp5g1, Selenok, Atp5pb, Rpl27a, Rpl22l1, Aldoa, Tmsb4x, Rpl11, Tuba1b, Ndufa4, Rpl21, Cox7c, Spcs2, ENSMUSG00000116358, Syt4, Tuba1a, Actb, Mt3, Fth1, Cox4i1, Hspa8, ENSMUSG00000093383, Basp1, Eif1, Calm1, Cox5a, Rpl6, Bex2, Hsp90aa1, Nap1l5, Tmsb10, Cst3, Gm1673, ENSMUSG00000040904, Bex3, Caly, Cfap77, Chchd2, Ly6h, Rn18s-rs5, Ppia, Ubb	1036
GO:1901701	cellular response to oxygen-containing c...	81	7	3.79	0.07621	0.0762	7dpi	BP	Gaba_6	GO:1901701	Actb, Atp5g1, Caly, Hmgb1, Ly6h, Mt3, Nsg1	50	B130024G19Rik, Zfpm2, Actg1, Nsg1, Hmgb1, Tspan3, Saraf, Cox8a, Atp5g1, Selenok, Atp5pb, Rpl27a, Rpl22l1, Aldoa, Tmsb4x, Rpl11, Tuba1b, Ndufa4, Rpl21, Cox7c, Spcs2, ENSMUSG00000116358, Syt4, Tuba1a, Actb, Mt3, Fth1, Cox4i1, Hspa8, ENSMUSG00000093383, Basp1, Eif1, Calm1, Cox5a, Rpl6, Bex2, Hsp90aa1, Nap1l5, Tmsb10, Cst3, Gm1673, ENSMUSG00000040904, Bex3, Caly, Cfap77, Chchd2, Ly6h, Rn18s-rs5, Ppia, Ubb	1036
GO:1901362	organic cyclic compound biosynthetic pro...	187	13	8.76	0.07868	0.0787	7dpi	BP	Gaba_6	GO:1901362	Aldoa, Atp5g1, Atp5pb, Basp1, Chchd2, Hmgb1, Hsp90aa1, Hspa8, Mt3, Ppia, Rpl11, Tmsb4x, Zfpm2	50	B130024G19Rik, Zfpm2, Actg1, Nsg1, Hmgb1, Tspan3, Saraf, Cox8a, Atp5g1, Selenok, Atp5pb, Rpl27a, Rpl22l1, Aldoa, Tmsb4x, Rpl11, Tuba1b, Ndufa4, Rpl21, Cox7c, Spcs2, ENSMUSG00000116358, Syt4, Tuba1a, Actb, Mt3, Fth1, Cox4i1, Hspa8, ENSMUSG00000093383, Basp1, Eif1, Calm1, Cox5a, Rpl6, Bex2, Hsp90aa1, Nap1l5, Tmsb10, Cst3, Gm1673, ENSMUSG00000040904, Bex3, Caly, Cfap77, Chchd2, Ly6h, Rn18s-rs5, Ppia, Ubb	1036
GO:0002181	cytoplasmic translation	22	3	1.03	0.07924	0.0792	7dpi	BP	Gaba_6	GO:0002181	Rpl11, Rpl22l1, Rpl6	50	B130024G19Rik, Zfpm2, Actg1, Nsg1, Hmgb1, Tspan3, Saraf, Cox8a, Atp5g1, Selenok, Atp5pb, Rpl27a, Rpl22l1, Aldoa, Tmsb4x, Rpl11, Tuba1b, Ndufa4, Rpl21, Cox7c, Spcs2, ENSMUSG00000116358, Syt4, Tuba1a, Actb, Mt3, Fth1, Cox4i1, Hspa8, ENSMUSG00000093383, Basp1, Eif1, Calm1, Cox5a, Rpl6, Bex2, Hsp90aa1, Nap1l5, Tmsb10, Cst3, Gm1673, ENSMUSG00000040904, Bex3, Caly, Cfap77, Chchd2, Ly6h, Rn18s-rs5, Ppia, Ubb	1036
GO:0010970	transport along microtubule	22	3	1.03	0.07924	0.0792	7dpi	BP	Gaba_6	GO:0010970	Caly, Hspa8, Ubb	50	B130024G19Rik, Zfpm2, Actg1, Nsg1, Hmgb1, Tspan3, Saraf, Cox8a, Atp5g1, Selenok, Atp5pb, Rpl27a, Rpl22l1, Aldoa, Tmsb4x, Rpl11, Tuba1b, Ndufa4, Rpl21, Cox7c, Spcs2, ENSMUSG00000116358, Syt4, Tuba1a, Actb, Mt3, Fth1, Cox4i1, Hspa8, ENSMUSG00000093383, Basp1, Eif1, Calm1, Cox5a, Rpl6, Bex2, Hsp90aa1, Nap1l5, Tmsb10, Cst3, Gm1673, ENSMUSG00000040904, Bex3, Caly, Cfap77, Chchd2, Ly6h, Rn18s-rs5, Ppia, Ubb	1036
GO:0048675	axon extension	22	3	1.03	0.07924	0.0792	7dpi	BP	Gaba_6	GO:0048675	Atp5g1, Hsp90aa1, Mt3	50	B130024G19Rik, Zfpm2, Actg1, Nsg1, Hmgb1, Tspan3, Saraf, Cox8a, Atp5g1, Selenok, Atp5pb, Rpl27a, Rpl22l1, Aldoa, Tmsb4x, Rpl11, Tuba1b, Ndufa4, Rpl21, Cox7c, Spcs2, ENSMUSG00000116358, Syt4, Tuba1a, Actb, Mt3, Fth1, Cox4i1, Hspa8, ENSMUSG00000093383, Basp1, Eif1, Calm1, Cox5a, Rpl6, Bex2, Hsp90aa1, Nap1l5, Tmsb10, Cst3, Gm1673, ENSMUSG00000040904, Bex3, Caly, Cfap77, Chchd2, Ly6h, Rn18s-rs5, Ppia, Ubb	1036
GO:0110053	regulation of actin filament organizatio...	22	3	1.03	0.07924	0.0792	7dpi	BP	Gaba_6	GO:0110053	Actg1, Tmsb10, Tmsb4x	50	B130024G19Rik, Zfpm2, Actg1, Nsg1, Hmgb1, Tspan3, Saraf, Cox8a, Atp5g1, Selenok, Atp5pb, Rpl27a, Rpl22l1, Aldoa, Tmsb4x, Rpl11, Tuba1b, Ndufa4, Rpl21, Cox7c, Spcs2, ENSMUSG00000116358, Syt4, Tuba1a, Actb, Mt3, Fth1, Cox4i1, Hspa8, ENSMUSG00000093383, Basp1, Eif1, Calm1, Cox5a, Rpl6, Bex2, Hsp90aa1, Nap1l5, Tmsb10, Cst3, Gm1673, ENSMUSG00000040904, Bex3, Caly, Cfap77, Chchd2, Ly6h, Rn18s-rs5, Ppia, Ubb	1036
GO:0043604	amide biosynthetic process	66	6	3.09	0.08107	0.0811	7dpi	BP	Gaba_6	GO:0043604	Eif1, Rpl11, Rpl21, Rpl22l1, Rpl27a, Rpl6	50	B130024G19Rik, Zfpm2, Actg1, Nsg1, Hmgb1, Tspan3, Saraf, Cox8a, Atp5g1, Selenok, Atp5pb, Rpl27a, Rpl22l1, Aldoa, Tmsb4x, Rpl11, Tuba1b, Ndufa4, Rpl21, Cox7c, Spcs2, ENSMUSG00000116358, Syt4, Tuba1a, Actb, Mt3, Fth1, Cox4i1, Hspa8, ENSMUSG00000093383, Basp1, Eif1, Calm1, Cox5a, Rpl6, Bex2, Hsp90aa1, Nap1l5, Tmsb10, Cst3, Gm1673, ENSMUSG00000040904, Bex3, Caly, Cfap77, Chchd2, Ly6h, Rn18s-rs5, Ppia, Ubb	1036
GO:0044237	cellular metabolic process	536	30	25.1	0.08698	0.4387	7dpi	BP	Gaba_6	GO:0044237	Actb, Aldoa, Atp5g1, Atp5pb, Basp1, Calm1, Caly, Chchd2, Cox4i1, Cox5a, Cox7c, Cst3, Eif1, Hmgb1, Hsp90aa1, Hspa8, Mt3, Ndufa4, Nsg1, Ppia, Rpl11, Rpl21, Rpl22l1, Rpl27a, Rpl6, Selenok, Spcs2, Tmsb4x, Ubb, Zfpm2	50	B130024G19Rik, Zfpm2, Actg1, Nsg1, Hmgb1, Tspan3, Saraf, Cox8a, Atp5g1, Selenok, Atp5pb, Rpl27a, Rpl22l1, Aldoa, Tmsb4x, Rpl11, Tuba1b, Ndufa4, Rpl21, Cox7c, Spcs2, ENSMUSG00000116358, Syt4, Tuba1a, Actb, Mt3, Fth1, Cox4i1, Hspa8, ENSMUSG00000093383, Basp1, Eif1, Calm1, Cox5a, Rpl6, Bex2, Hsp90aa1, Nap1l5, Tmsb10, Cst3, Gm1673, ENSMUSG00000040904, Bex3, Caly, Cfap77, Chchd2, Ly6h, Rn18s-rs5, Ppia, Ubb	1036
GO:0022407	regulation of cell-cell adhesion	23	3	1.08	0.08823	1.0000	7dpi	BP	Gaba_6	GO:0022407	Hmgb1, Hsp90aa1, Selenok	50	B130024G19Rik, Zfpm2, Actg1, Nsg1, Hmgb1, Tspan3, Saraf, Cox8a, Atp5g1, Selenok, Atp5pb, Rpl27a, Rpl22l1, Aldoa, Tmsb4x, Rpl11, Tuba1b, Ndufa4, Rpl21, Cox7c, Spcs2, ENSMUSG00000116358, Syt4, Tuba1a, Actb, Mt3, Fth1, Cox4i1, Hspa8, ENSMUSG00000093383, Basp1, Eif1, Calm1, Cox5a, Rpl6, Bex2, Hsp90aa1, Nap1l5, Tmsb10, Cst3, Gm1673, ENSMUSG00000040904, Bex3, Caly, Cfap77, Chchd2, Ly6h, Rn18s-rs5, Ppia, Ubb	1036
GO:0022618	ribonucleoprotein complex assembly	23	3	1.08	0.08823	0.0882	7dpi	BP	Gaba_6	GO:0022618	Hsp90aa1, Rpl11, Rpl6	50	B130024G19Rik, Zfpm2, Actg1, Nsg1, Hmgb1, Tspan3, Saraf, Cox8a, Atp5g1, Selenok, Atp5pb, Rpl27a, Rpl22l1, Aldoa, Tmsb4x, Rpl11, Tuba1b, Ndufa4, Rpl21, Cox7c, Spcs2, ENSMUSG00000116358, Syt4, Tuba1a, Actb, Mt3, Fth1, Cox4i1, Hspa8, ENSMUSG00000093383, Basp1, Eif1, Calm1, Cox5a, Rpl6, Bex2, Hsp90aa1, Nap1l5, Tmsb10, Cst3, Gm1673, ENSMUSG00000040904, Bex3, Caly, Cfap77, Chchd2, Ly6h, Rn18s-rs5, Ppia, Ubb	1036
GO:0071826	ribonucleoprotein complex subunit organi...	23	3	1.08	0.08823	0.0882	7dpi	BP	Gaba_6	GO:0071826	Hsp90aa1, Rpl11, Rpl6	50	B130024G19Rik, Zfpm2, Actg1, Nsg1, Hmgb1, Tspan3, Saraf, Cox8a, Atp5g1, Selenok, Atp5pb, Rpl27a, Rpl22l1, Aldoa, Tmsb4x, Rpl11, Tuba1b, Ndufa4, Rpl21, Cox7c, Spcs2, ENSMUSG00000116358, Syt4, Tuba1a, Actb, Mt3, Fth1, Cox4i1, Hspa8, ENSMUSG00000093383, Basp1, Eif1, Calm1, Cox5a, Rpl6, Bex2, Hsp90aa1, Nap1l5, Tmsb10, Cst3, Gm1673, ENSMUSG00000040904, Bex3, Caly, Cfap77, Chchd2, Ly6h, Rn18s-rs5, Ppia, Ubb	1036
GO:0099111	microtubule-based transport	23	3	1.08	0.08823	0.0882	7dpi	BP	Gaba_6	GO:0099111	Caly, Hspa8, Ubb	50	B130024G19Rik, Zfpm2, Actg1, Nsg1, Hmgb1, Tspan3, Saraf, Cox8a, Atp5g1, Selenok, Atp5pb, Rpl27a, Rpl22l1, Aldoa, Tmsb4x, Rpl11, Tuba1b, Ndufa4, Rpl21, Cox7c, Spcs2, ENSMUSG00000116358, Syt4, Tuba1a, Actb, Mt3, Fth1, Cox4i1, Hspa8, ENSMUSG00000093383, Basp1, Eif1, Calm1, Cox5a, Rpl6, Bex2, Hsp90aa1, Nap1l5, Tmsb10, Cst3, Gm1673, ENSMUSG00000040904, Bex3, Caly, Cfap77, Chchd2, Ly6h, Rn18s-rs5, Ppia, Ubb	1036
GO:0045184	establishment of protein localization	118	9	5.53	0.08864	0.0886	7dpi	BP	Gaba_6	GO:0045184	Calm1, Hsp90aa1, Hspa8, Nsg1, Ppia, Rpl11, Selenok, Spcs2, Syt4	50	B130024G19Rik, Zfpm2, Actg1, Nsg1, Hmgb1, Tspan3, Saraf, Cox8a, Atp5g1, Selenok, Atp5pb, Rpl27a, Rpl22l1, Aldoa, Tmsb4x, Rpl11, Tuba1b, Ndufa4, Rpl21, Cox7c, Spcs2, ENSMUSG00000116358, Syt4, Tuba1a, Actb, Mt3, Fth1, Cox4i1, Hspa8, ENSMUSG00000093383, Basp1, Eif1, Calm1, Cox5a, Rpl6, Bex2, Hsp90aa1, Nap1l5, Tmsb10, Cst3, Gm1673, ENSMUSG00000040904, Bex3, Caly, Cfap77, Chchd2, Ly6h, Rn18s-rs5, Ppia, Ubb	1036
GO:0048588	developmental cell growth	37	4	1.73	0.08947	0.0895	7dpi	BP	Gaba_6	GO:0048588	Atp5g1, Hsp90aa1, Mt3, Syt4	50	B130024G19Rik, Zfpm2, Actg1, Nsg1, Hmgb1, Tspan3, Saraf, Cox8a, Atp5g1, Selenok, Atp5pb, Rpl27a, Rpl22l1, Aldoa, Tmsb4x, Rpl11, Tuba1b, Ndufa4, Rpl21, Cox7c, Spcs2, ENSMUSG00000116358, Syt4, Tuba1a, Actb, Mt3, Fth1, Cox4i1, Hspa8, ENSMUSG00000093383, Basp1, Eif1, Calm1, Cox5a, Rpl6, Bex2, Hsp90aa1, Nap1l5, Tmsb10, Cst3, Gm1673, ENSMUSG00000040904, Bex3, Caly, Cfap77, Chchd2, Ly6h, Rn18s-rs5, Ppia, Ubb	1036
GO:0060560	developmental growth involved in morphog...	37	4	1.73	0.08947	0.0895	7dpi	BP	Gaba_6	GO:0060560	Atp5g1, Hsp90aa1, Mt3, Syt4	50	B130024G19Rik, Zfpm2, Actg1, Nsg1, Hmgb1, Tspan3, Saraf, Cox8a, Atp5g1, Selenok, Atp5pb, Rpl27a, Rpl22l1, Aldoa, Tmsb4x, Rpl11, Tuba1b, Ndufa4, Rpl21, Cox7c, Spcs2, ENSMUSG00000116358, Syt4, Tuba1a, Actb, Mt3, Fth1, Cox4i1, Hspa8, ENSMUSG00000093383, Basp1, Eif1, Calm1, Cox5a, Rpl6, Bex2, Hsp90aa1, Nap1l5, Tmsb10, Cst3, Gm1673, ENSMUSG00000040904, Bex3, Caly, Cfap77, Chchd2, Ly6h, Rn18s-rs5, Ppia, Ubb	1036
GO:0002250	adaptive immune response	11	2	0.52	0.09014	0.0901	7dpi	BP	Gaba_6	GO:0002250	Hmgb1, Hspa8	50	B130024G19Rik, Zfpm2, Actg1, Nsg1, Hmgb1, Tspan3, Saraf, Cox8a, Atp5g1, Selenok, Atp5pb, Rpl27a, Rpl22l1, Aldoa, Tmsb4x, Rpl11, Tuba1b, Ndufa4, Rpl21, Cox7c, Spcs2, ENSMUSG00000116358, Syt4, Tuba1a, Actb, Mt3, Fth1, Cox4i1, Hspa8, ENSMUSG00000093383, Basp1, Eif1, Calm1, Cox5a, Rpl6, Bex2, Hsp90aa1, Nap1l5, Tmsb10, Cst3, Gm1673, ENSMUSG00000040904, Bex3, Caly, Cfap77, Chchd2, Ly6h, Rn18s-rs5, Ppia, Ubb	1036
GO:0002697	regulation of immune effector process	11	2	0.52	0.09014	0.0901	7dpi	BP	Gaba_6	GO:0002697	Hmgb1, Hspa8	50	B130024G19Rik, Zfpm2, Actg1, Nsg1, Hmgb1, Tspan3, Saraf, Cox8a, Atp5g1, Selenok, Atp5pb, Rpl27a, Rpl22l1, Aldoa, Tmsb4x, Rpl11, Tuba1b, Ndufa4, Rpl21, Cox7c, Spcs2, ENSMUSG00000116358, Syt4, Tuba1a, Actb, Mt3, Fth1, Cox4i1, Hspa8, ENSMUSG00000093383, Basp1, Eif1, Calm1, Cox5a, Rpl6, Bex2, Hsp90aa1, Nap1l5, Tmsb10, Cst3, Gm1673, ENSMUSG00000040904, Bex3, Caly, Cfap77, Chchd2, Ly6h, Rn18s-rs5, Ppia, Ubb	1036
GO:0005996	monosaccharide metabolic process	11	2	0.52	0.09014	0.0901	7dpi	BP	Gaba_6	GO:0005996	Aldoa, Hmgb1	50	B130024G19Rik, Zfpm2, Actg1, Nsg1, Hmgb1, Tspan3, Saraf, Cox8a, Atp5g1, Selenok, Atp5pb, Rpl27a, Rpl22l1, Aldoa, Tmsb4x, Rpl11, Tuba1b, Ndufa4, Rpl21, Cox7c, Spcs2, ENSMUSG00000116358, Syt4, Tuba1a, Actb, Mt3, Fth1, Cox4i1, Hspa8, ENSMUSG00000093383, Basp1, Eif1, Calm1, Cox5a, Rpl6, Bex2, Hsp90aa1, Nap1l5, Tmsb10, Cst3, Gm1673, ENSMUSG00000040904, Bex3, Caly, Cfap77, Chchd2, Ly6h, Rn18s-rs5, Ppia, Ubb	1036
GO:0007033	vacuole organization	11	2	0.52	0.09014	0.0901	7dpi	BP	Gaba_6	GO:0007033	Hspa8, Mt3	50	B130024G19Rik, Zfpm2, Actg1, Nsg1, Hmgb1, Tspan3, Saraf, Cox8a, Atp5g1, Selenok, Atp5pb, Rpl27a, Rpl22l1, Aldoa, Tmsb4x, Rpl11, Tuba1b, Ndufa4, Rpl21, Cox7c, Spcs2, ENSMUSG00000116358, Syt4, Tuba1a, Actb, Mt3, Fth1, Cox4i1, Hspa8, ENSMUSG00000093383, Basp1, Eif1, Calm1, Cox5a, Rpl6, Bex2, Hsp90aa1, Nap1l5, Tmsb10, Cst3, Gm1673, ENSMUSG00000040904, Bex3, Caly, Cfap77, Chchd2, Ly6h, Rn18s-rs5, Ppia, Ubb	1036
GO:0009615	response to virus	11	2	0.52	0.09014	0.0901	7dpi	BP	Gaba_6	GO:0009615	Hsp90aa1, Selenok	50	B130024G19Rik, Zfpm2, Actg1, Nsg1, Hmgb1, Tspan3, Saraf, Cox8a, Atp5g1, Selenok, Atp5pb, Rpl27a, Rpl22l1, Aldoa, Tmsb4x, Rpl11, Tuba1b, Ndufa4, Rpl21, Cox7c, Spcs2, ENSMUSG00000116358, Syt4, Tuba1a, Actb, Mt3, Fth1, Cox4i1, Hspa8, ENSMUSG00000093383, Basp1, Eif1, Calm1, Cox5a, Rpl6, Bex2, Hsp90aa1, Nap1l5, Tmsb10, Cst3, Gm1673, ENSMUSG00000040904, Bex3, Caly, Cfap77, Chchd2, Ly6h, Rn18s-rs5, Ppia, Ubb	1036
GO:0019318	hexose metabolic process	11	2	0.52	0.09014	0.0901	7dpi	BP	Gaba_6	GO:0019318	Aldoa, Hmgb1	50	B130024G19Rik, Zfpm2, Actg1, Nsg1, Hmgb1, Tspan3, Saraf, Cox8a, Atp5g1, Selenok, Atp5pb, Rpl27a, Rpl22l1, Aldoa, Tmsb4x, Rpl11, Tuba1b, Ndufa4, Rpl21, Cox7c, Spcs2, ENSMUSG00000116358, Syt4, Tuba1a, Actb, Mt3, Fth1, Cox4i1, Hspa8, ENSMUSG00000093383, Basp1, Eif1, Calm1, Cox5a, Rpl6, Bex2, Hsp90aa1, Nap1l5, Tmsb10, Cst3, Gm1673, ENSMUSG00000040904, Bex3, Caly, Cfap77, Chchd2, Ly6h, Rn18s-rs5, Ppia, Ubb	1036
GO:0030098	lymphocyte differentiation	11	2	0.52	0.09014	0.0901	7dpi	BP	Gaba_6	GO:0030098	Hmgb1, Hsp90aa1	50	B130024G19Rik, Zfpm2, Actg1, Nsg1, Hmgb1, Tspan3, Saraf, Cox8a, Atp5g1, Selenok, Atp5pb, Rpl27a, Rpl22l1, Aldoa, Tmsb4x, Rpl11, Tuba1b, Ndufa4, Rpl21, Cox7c, Spcs2, ENSMUSG00000116358, Syt4, Tuba1a, Actb, Mt3, Fth1, Cox4i1, Hspa8, ENSMUSG00000093383, Basp1, Eif1, Calm1, Cox5a, Rpl6, Bex2, Hsp90aa1, Nap1l5, Tmsb10, Cst3, Gm1673, ENSMUSG00000040904, Bex3, Caly, Cfap77, Chchd2, Ly6h, Rn18s-rs5, Ppia, Ubb	1036
GO:0045185	maintenance of protein location	11	2	0.52	0.09014	0.0901	7dpi	BP	Gaba_6	GO:0045185	Tmsb10, Tmsb4x	50	B130024G19Rik, Zfpm2, Actg1, Nsg1, Hmgb1, Tspan3, Saraf, Cox8a, Atp5g1, Selenok, Atp5pb, Rpl27a, Rpl22l1, Aldoa, Tmsb4x, Rpl11, Tuba1b, Ndufa4, Rpl21, Cox7c, Spcs2, ENSMUSG00000116358, Syt4, Tuba1a, Actb, Mt3, Fth1, Cox4i1, Hspa8, ENSMUSG00000093383, Basp1, Eif1, Calm1, Cox5a, Rpl6, Bex2, Hsp90aa1, Nap1l5, Tmsb10, Cst3, Gm1673, ENSMUSG00000040904, Bex3, Caly, Cfap77, Chchd2, Ly6h, Rn18s-rs5, Ppia, Ubb	1036
GO:0051592	response to calcium ion	11	2	0.52	0.09014	0.0901	7dpi	BP	Gaba_6	GO:0051592	Calm1, Syt4	50	B130024G19Rik, Zfpm2, Actg1, Nsg1, Hmgb1, Tspan3, Saraf, Cox8a, Atp5g1, Selenok, Atp5pb, Rpl27a, Rpl22l1, Aldoa, Tmsb4x, Rpl11, Tuba1b, Ndufa4, Rpl21, Cox7c, Spcs2, ENSMUSG00000116358, Syt4, Tuba1a, Actb, Mt3, Fth1, Cox4i1, Hspa8, ENSMUSG00000093383, Basp1, Eif1, Calm1, Cox5a, Rpl6, Bex2, Hsp90aa1, Nap1l5, Tmsb10, Cst3, Gm1673, ENSMUSG00000040904, Bex3, Caly, Cfap77, Chchd2, Ly6h, Rn18s-rs5, Ppia, Ubb	1036
GO:0060326	cell chemotaxis	11	2	0.52	0.09014	0.0901	7dpi	BP	Gaba_6	GO:0060326	Hmgb1, Ppia	50	B130024G19Rik, Zfpm2, Actg1, Nsg1, Hmgb1, Tspan3, Saraf, Cox8a, Atp5g1, Selenok, Atp5pb, Rpl27a, Rpl22l1, Aldoa, Tmsb4x, Rpl11, Tuba1b, Ndufa4, Rpl21, Cox7c, Spcs2, ENSMUSG00000116358, Syt4, Tuba1a, Actb, Mt3, Fth1, Cox4i1, Hspa8, ENSMUSG00000093383, Basp1, Eif1, Calm1, Cox5a, Rpl6, Bex2, Hsp90aa1, Nap1l5, Tmsb10, Cst3, Gm1673, ENSMUSG00000040904, Bex3, Caly, Cfap77, Chchd2, Ly6h, Rn18s-rs5, Ppia, Ubb	1036
GO:0071103	DNA conformation change	11	2	0.52	0.09014	0.0901	7dpi	BP	Gaba_6	GO:0071103	Hmgb1, Nap1l5	50	B130024G19Rik, Zfpm2, Actg1, Nsg1, Hmgb1, Tspan3, Saraf, Cox8a, Atp5g1, Selenok, Atp5pb, Rpl27a, Rpl22l1, Aldoa, Tmsb4x, Rpl11, Tuba1b, Ndufa4, Rpl21, Cox7c, Spcs2, ENSMUSG00000116358, Syt4, Tuba1a, Actb, Mt3, Fth1, Cox4i1, Hspa8, ENSMUSG00000093383, Basp1, Eif1, Calm1, Cox5a, Rpl6, Bex2, Hsp90aa1, Nap1l5, Tmsb10, Cst3, Gm1673, ENSMUSG00000040904, Bex3, Caly, Cfap77, Chchd2, Ly6h, Rn18s-rs5, Ppia, Ubb	1036
GO:0071248	cellular response to metal ion	11	2	0.52	0.09014	0.0901	7dpi	BP	Gaba_6	GO:0071248	Mt3, Syt4	50	B130024G19Rik, Zfpm2, Actg1, Nsg1, Hmgb1, Tspan3, Saraf, Cox8a, Atp5g1, Selenok, Atp5pb, Rpl27a, Rpl22l1, Aldoa, Tmsb4x, Rpl11, Tuba1b, Ndufa4, Rpl21, Cox7c, Spcs2, ENSMUSG00000116358, Syt4, Tuba1a, Actb, Mt3, Fth1, Cox4i1, Hspa8, ENSMUSG00000093383, Basp1, Eif1, Calm1, Cox5a, Rpl6, Bex2, Hsp90aa1, Nap1l5, Tmsb10, Cst3, Gm1673, ENSMUSG00000040904, Bex3, Caly, Cfap77, Chchd2, Ly6h, Rn18s-rs5, Ppia, Ubb	1036
GO:0072332	intrinsic apoptotic signaling pathway by...	11	2	0.52	0.09014	0.0901	7dpi	BP	Gaba_6	GO:0072332	Rpl11, Ubb	50	B130024G19Rik, Zfpm2, Actg1, Nsg1, Hmgb1, Tspan3, Saraf, Cox8a, Atp5g1, Selenok, Atp5pb, Rpl27a, Rpl22l1, Aldoa, Tmsb4x, Rpl11, Tuba1b, Ndufa4, Rpl21, Cox7c, Spcs2, ENSMUSG00000116358, Syt4, Tuba1a, Actb, Mt3, Fth1, Cox4i1, Hspa8, ENSMUSG00000093383, Basp1, Eif1, Calm1, Cox5a, Rpl6, Bex2, Hsp90aa1, Nap1l5, Tmsb10, Cst3, Gm1673, ENSMUSG00000040904, Bex3, Caly, Cfap77, Chchd2, Ly6h, Rn18s-rs5, Ppia, Ubb	1036
GO:1903034	regulation of response to wounding	11	2	0.52	0.09014	0.0901	7dpi	BP	Gaba_6	GO:1903034	Actg1, Hmgb1	50	B130024G19Rik, Zfpm2, Actg1, Nsg1, Hmgb1, Tspan3, Saraf, Cox8a, Atp5g1, Selenok, Atp5pb, Rpl27a, Rpl22l1, Aldoa, Tmsb4x, Rpl11, Tuba1b, Ndufa4, Rpl21, Cox7c, Spcs2, ENSMUSG00000116358, Syt4, Tuba1a, Actb, Mt3, Fth1, Cox4i1, Hspa8, ENSMUSG00000093383, Basp1, Eif1, Calm1, Cox5a, Rpl6, Bex2, Hsp90aa1, Nap1l5, Tmsb10, Cst3, Gm1673, ENSMUSG00000040904, Bex3, Caly, Cfap77, Chchd2, Ly6h, Rn18s-rs5, Ppia, Ubb	1036
GO:0044092	negative regulation of molecular functio...	68	6	3.18	0.09099	0.0910	7dpi	BP	Gaba_6	GO:0044092	Actb, Calm1, Cst3, Mt3, Ppia, Rpl11	50	B130024G19Rik, Zfpm2, Actg1, Nsg1, Hmgb1, Tspan3, Saraf, Cox8a, Atp5g1, Selenok, Atp5pb, Rpl27a, Rpl22l1, Aldoa, Tmsb4x, Rpl11, Tuba1b, Ndufa4, Rpl21, Cox7c, Spcs2, ENSMUSG00000116358, Syt4, Tuba1a, Actb, Mt3, Fth1, Cox4i1, Hspa8, ENSMUSG00000093383, Basp1, Eif1, Calm1, Cox5a, Rpl6, Bex2, Hsp90aa1, Nap1l5, Tmsb10, Cst3, Gm1673, ENSMUSG00000040904, Bex3, Caly, Cfap77, Chchd2, Ly6h, Rn18s-rs5, Ppia, Ubb	1036
GO:0043067	regulation of programmed cell death	102	8	4.78	0.09395	0.0940	7dpi	BP	Gaba_6	GO:0043067	Cst3, Hmgb1, Hsp90aa1, Hspa8, Mt3, Ppia, Rpl11, Ubb	50	B130024G19Rik, Zfpm2, Actg1, Nsg1, Hmgb1, Tspan3, Saraf, Cox8a, Atp5g1, Selenok, Atp5pb, Rpl27a, Rpl22l1, Aldoa, Tmsb4x, Rpl11, Tuba1b, Ndufa4, Rpl21, Cox7c, Spcs2, ENSMUSG00000116358, Syt4, Tuba1a, Actb, Mt3, Fth1, Cox4i1, Hspa8, ENSMUSG00000093383, Basp1, Eif1, Calm1, Cox5a, Rpl6, Bex2, Hsp90aa1, Nap1l5, Tmsb10, Cst3, Gm1673, ENSMUSG00000040904, Bex3, Caly, Cfap77, Chchd2, Ly6h, Rn18s-rs5, Ppia, Ubb	1036
GO:0051129	negative regulation of cellular componen...	69	6	3.23	0.09619	0.0962	7dpi	BP	Gaba_6	GO:0051129	Hmgb1, Hspa8, Mt3, Syt4, Tmsb10, Tmsb4x	50	B130024G19Rik, Zfpm2, Actg1, Nsg1, Hmgb1, Tspan3, Saraf, Cox8a, Atp5g1, Selenok, Atp5pb, Rpl27a, Rpl22l1, Aldoa, Tmsb4x, Rpl11, Tuba1b, Ndufa4, Rpl21, Cox7c, Spcs2, ENSMUSG00000116358, Syt4, Tuba1a, Actb, Mt3, Fth1, Cox4i1, Hspa8, ENSMUSG00000093383, Basp1, Eif1, Calm1, Cox5a, Rpl6, Bex2, Hsp90aa1, Nap1l5, Tmsb10, Cst3, Gm1673, ENSMUSG00000040904, Bex3, Caly, Cfap77, Chchd2, Ly6h, Rn18s-rs5, Ppia, Ubb	1036
GO:0045596	negative regulation of cell differentiat...	38	4	1.78	0.09668	0.0967	7dpi	BP	Gaba_6	GO:0045596	Hmgb1, Mt3, Syt4, Zfpm2	50	B130024G19Rik, Zfpm2, Actg1, Nsg1, Hmgb1, Tspan3, Saraf, Cox8a, Atp5g1, Selenok, Atp5pb, Rpl27a, Rpl22l1, Aldoa, Tmsb4x, Rpl11, Tuba1b, Ndufa4, Rpl21, Cox7c, Spcs2, ENSMUSG00000116358, Syt4, Tuba1a, Actb, Mt3, Fth1, Cox4i1, Hspa8, ENSMUSG00000093383, Basp1, Eif1, Calm1, Cox5a, Rpl6, Bex2, Hsp90aa1, Nap1l5, Tmsb10, Cst3, Gm1673, ENSMUSG00000040904, Bex3, Caly, Cfap77, Chchd2, Ly6h, Rn18s-rs5, Ppia, Ubb	1036
GO:0009611	response to wounding	24	3	1.12	0.09763	0.0976	7dpi	BP	Gaba_6	GO:0009611	Actg1, Hmgb1, Ppia	50	B130024G19Rik, Zfpm2, Actg1, Nsg1, Hmgb1, Tspan3, Saraf, Cox8a, Atp5g1, Selenok, Atp5pb, Rpl27a, Rpl22l1, Aldoa, Tmsb4x, Rpl11, Tuba1b, Ndufa4, Rpl21, Cox7c, Spcs2, ENSMUSG00000116358, Syt4, Tuba1a, Actb, Mt3, Fth1, Cox4i1, Hspa8, ENSMUSG00000093383, Basp1, Eif1, Calm1, Cox5a, Rpl6, Bex2, Hsp90aa1, Nap1l5, Tmsb10, Cst3, Gm1673, ENSMUSG00000040904, Bex3, Caly, Cfap77, Chchd2, Ly6h, Rn18s-rs5, Ppia, Ubb	1036
GO:0032271	regulation of protein polymerization	24	3	1.12	0.09763	0.0976	7dpi	BP	Gaba_6	GO:0032271	Hsp90aa1, Tmsb10, Tmsb4x	50	B130024G19Rik, Zfpm2, Actg1, Nsg1, Hmgb1, Tspan3, Saraf, Cox8a, Atp5g1, Selenok, Atp5pb, Rpl27a, Rpl22l1, Aldoa, Tmsb4x, Rpl11, Tuba1b, Ndufa4, Rpl21, Cox7c, Spcs2, ENSMUSG00000116358, Syt4, Tuba1a, Actb, Mt3, Fth1, Cox4i1, Hspa8, ENSMUSG00000093383, Basp1, Eif1, Calm1, Cox5a, Rpl6, Bex2, Hsp90aa1, Nap1l5, Tmsb10, Cst3, Gm1673, ENSMUSG00000040904, Bex3, Caly, Cfap77, Chchd2, Ly6h, Rn18s-rs5, Ppia, Ubb	1036
GO:0045785	positive regulation of cell adhesion	24	3	1.12	0.09763	1.0000	7dpi	BP	Gaba_6	GO:0045785	Hmgb1, Hsp90aa1, Selenok	50	B130024G19Rik, Zfpm2, Actg1, Nsg1, Hmgb1, Tspan3, Saraf, Cox8a, Atp5g1, Selenok, Atp5pb, Rpl27a, Rpl22l1, Aldoa, Tmsb4x, Rpl11, Tuba1b, Ndufa4, Rpl21, Cox7c, Spcs2, ENSMUSG00000116358, Syt4, Tuba1a, Actb, Mt3, Fth1, Cox4i1, Hspa8, ENSMUSG00000093383, Basp1, Eif1, Calm1, Cox5a, Rpl6, Bex2, Hsp90aa1, Nap1l5, Tmsb10, Cst3, Gm1673, ENSMUSG00000040904, Bex3, Caly, Cfap77, Chchd2, Ly6h, Rn18s-rs5, Ppia, Ubb	1036
GO:0045860	positive regulation of protein kinase ac...	24	3	1.12	0.09763	0.0976	7dpi	BP	Gaba_6	GO:0045860	Hsp90aa1, Mt3, Ppia	50	B130024G19Rik, Zfpm2, Actg1, Nsg1, Hmgb1, Tspan3, Saraf, Cox8a, Atp5g1, Selenok, Atp5pb, Rpl27a, Rpl22l1, Aldoa, Tmsb4x, Rpl11, Tuba1b, Ndufa4, Rpl21, Cox7c, Spcs2, ENSMUSG00000116358, Syt4, Tuba1a, Actb, Mt3, Fth1, Cox4i1, Hspa8, ENSMUSG00000093383, Basp1, Eif1, Calm1, Cox5a, Rpl6, Bex2, Hsp90aa1, Nap1l5, Tmsb10, Cst3, Gm1673, ENSMUSG00000040904, Bex3, Caly, Cfap77, Chchd2, Ly6h, Rn18s-rs5, Ppia, Ubb	1036
GO:0048639	positive regulation of developmental gro...	24	3	1.12	0.09763	0.0976	7dpi	BP	Gaba_6	GO:0048639	Atp5g1, Syt4, Zfpm2	50	B130024G19Rik, Zfpm2, Actg1, Nsg1, Hmgb1, Tspan3, Saraf, Cox8a, Atp5g1, Selenok, Atp5pb, Rpl27a, Rpl22l1, Aldoa, Tmsb4x, Rpl11, Tuba1b, Ndufa4, Rpl21, Cox7c, Spcs2, ENSMUSG00000116358, Syt4, Tuba1a, Actb, Mt3, Fth1, Cox4i1, Hspa8, ENSMUSG00000093383, Basp1, Eif1, Calm1, Cox5a, Rpl6, Bex2, Hsp90aa1, Nap1l5, Tmsb10, Cst3, Gm1673, ENSMUSG00000040904, Bex3, Caly, Cfap77, Chchd2, Ly6h, Rn18s-rs5, Ppia, Ubb	1036
GO:0051270	regulation of cellular component movemen...	86	7	4.03	0.09849	0.8702	7dpi	BP	Gaba_6	GO:0051270	Actg1, Aldoa, Caly, Hmgb1, Selenok, Tmsb10, Tmsb4x	50	B130024G19Rik, Zfpm2, Actg1, Nsg1, Hmgb1, Tspan3, Saraf, Cox8a, Atp5g1, Selenok, Atp5pb, Rpl27a, Rpl22l1, Aldoa, Tmsb4x, Rpl11, Tuba1b, Ndufa4, Rpl21, Cox7c, Spcs2, ENSMUSG00000116358, Syt4, Tuba1a, Actb, Mt3, Fth1, Cox4i1, Hspa8, ENSMUSG00000093383, Basp1, Eif1, Calm1, Cox5a, Rpl6, Bex2, Hsp90aa1, Nap1l5, Tmsb10, Cst3, Gm1673, ENSMUSG00000040904, Bex3, Caly, Cfap77, Chchd2, Ly6h, Rn18s-rs5, Ppia, Ubb	1036
GO:0008104	protein localization	194	13	9.08	0.10003	0.1000	7dpi	BP	Gaba_6	GO:0008104	Actb, Actg1, Calm1, Hsp90aa1, Hspa8, Nsg1, Ppia, Rpl11, Selenok, Spcs2, Syt4, Tmsb10, Tmsb4x	50	B130024G19Rik, Zfpm2, Actg1, Nsg1, Hmgb1, Tspan3, Saraf, Cox8a, Atp5g1, Selenok, Atp5pb, Rpl27a, Rpl22l1, Aldoa, Tmsb4x, Rpl11, Tuba1b, Ndufa4, Rpl21, Cox7c, Spcs2, ENSMUSG00000116358, Syt4, Tuba1a, Actb, Mt3, Fth1, Cox4i1, Hspa8, ENSMUSG00000093383, Basp1, Eif1, Calm1, Cox5a, Rpl6, Bex2, Hsp90aa1, Nap1l5, Tmsb10, Cst3, Gm1673, ENSMUSG00000040904, Bex3, Caly, Cfap77, Chchd2, Ly6h, Rn18s-rs5, Ppia, Ubb	1036
GO:1902533	positive regulation of intracellular sig...	70	6	3.28	0.10156	0.1016	7dpi	BP	Gaba_6	GO:1902533	Hmgb1, Hsp90aa1, Mt3, Ppia, Rpl11, Ubb	50	B130024G19Rik, Zfpm2, Actg1, Nsg1, Hmgb1, Tspan3, Saraf, Cox8a, Atp5g1, Selenok, Atp5pb, Rpl27a, Rpl22l1, Aldoa, Tmsb4x, Rpl11, Tuba1b, Ndufa4, Rpl21, Cox7c, Spcs2, ENSMUSG00000116358, Syt4, Tuba1a, Actb, Mt3, Fth1, Cox4i1, Hspa8, ENSMUSG00000093383, Basp1, Eif1, Calm1, Cox5a, Rpl6, Bex2, Hsp90aa1, Nap1l5, Tmsb10, Cst3, Gm1673, ENSMUSG00000040904, Bex3, Caly, Cfap77, Chchd2, Ly6h, Rn18s-rs5, Ppia, Ubb	1036
GO:0031329	regulation of cellular catabolic process	54	5	2.53	0.10186	0.1019	7dpi	BP	Gaba_6	GO:0031329	Hmgb1, Hsp90aa1, Mt3, Rpl11, Ubb	50	B130024G19Rik, Zfpm2, Actg1, Nsg1, Hmgb1, Tspan3, Saraf, Cox8a, Atp5g1, Selenok, Atp5pb, Rpl27a, Rpl22l1, Aldoa, Tmsb4x, Rpl11, Tuba1b, Ndufa4, Rpl21, Cox7c, Spcs2, ENSMUSG00000116358, Syt4, Tuba1a, Actb, Mt3, Fth1, Cox4i1, Hspa8, ENSMUSG00000093383, Basp1, Eif1, Calm1, Cox5a, Rpl6, Bex2, Hsp90aa1, Nap1l5, Tmsb10, Cst3, Gm1673, ENSMUSG00000040904, Bex3, Caly, Cfap77, Chchd2, Ly6h, Rn18s-rs5, Ppia, Ubb	1036
GO:0055065	metal ion homeostasis	54	5	2.53	0.10186	0.1019	7dpi	BP	Gaba_6	GO:0055065	Calm1, Fth1, Hmgb1, Mt3, Selenok	50	B130024G19Rik, Zfpm2, Actg1, Nsg1, Hmgb1, Tspan3, Saraf, Cox8a, Atp5g1, Selenok, Atp5pb, Rpl27a, Rpl22l1, Aldoa, Tmsb4x, Rpl11, Tuba1b, Ndufa4, Rpl21, Cox7c, Spcs2, ENSMUSG00000116358, Syt4, Tuba1a, Actb, Mt3, Fth1, Cox4i1, Hspa8, ENSMUSG00000093383, Basp1, Eif1, Calm1, Cox5a, Rpl6, Bex2, Hsp90aa1, Nap1l5, Tmsb10, Cst3, Gm1673, ENSMUSG00000040904, Bex3, Caly, Cfap77, Chchd2, Ly6h, Rn18s-rs5, Ppia, Ubb	1036
GO:0032268	regulation of cellular protein metabolic...	158	11	7.4	0.10413	0.4082	7dpi	BP	Gaba_6	GO:0032268	Actb, Calm1, Cst3, Eif1, Hmgb1, Hsp90aa1, Hspa8, Mt3, Ppia, Rpl11, Ubb	50	B130024G19Rik, Zfpm2, Actg1, Nsg1, Hmgb1, Tspan3, Saraf, Cox8a, Atp5g1, Selenok, Atp5pb, Rpl27a, Rpl22l1, Aldoa, Tmsb4x, Rpl11, Tuba1b, Ndufa4, Rpl21, Cox7c, Spcs2, ENSMUSG00000116358, Syt4, Tuba1a, Actb, Mt3, Fth1, Cox4i1, Hspa8, ENSMUSG00000093383, Basp1, Eif1, Calm1, Cox5a, Rpl6, Bex2, Hsp90aa1, Nap1l5, Tmsb10, Cst3, Gm1673, ENSMUSG00000040904, Bex3, Caly, Cfap77, Chchd2, Ly6h, Rn18s-rs5, Ppia, Ubb	1036
GO:0043207	response to external biotic stimulus	39	4	1.83	0.10415	0.1041	7dpi	BP	Gaba_6	GO:0043207	Actg1, Hmgb1, Hsp90aa1, Selenok	50	B130024G19Rik, Zfpm2, Actg1, Nsg1, Hmgb1, Tspan3, Saraf, Cox8a, Atp5g1, Selenok, Atp5pb, Rpl27a, Rpl22l1, Aldoa, Tmsb4x, Rpl11, Tuba1b, Ndufa4, Rpl21, Cox7c, Spcs2, ENSMUSG00000116358, Syt4, Tuba1a, Actb, Mt3, Fth1, Cox4i1, Hspa8, ENSMUSG00000093383, Basp1, Eif1, Calm1, Cox5a, Rpl6, Bex2, Hsp90aa1, Nap1l5, Tmsb10, Cst3, Gm1673, ENSMUSG00000040904, Bex3, Caly, Cfap77, Chchd2, Ly6h, Rn18s-rs5, Ppia, Ubb	1036
GO:0051707	response to other organism	39	4	1.83	0.10415	0.1041	7dpi	BP	Gaba_6	GO:0051707	Actg1, Hmgb1, Hsp90aa1, Selenok	50	B130024G19Rik, Zfpm2, Actg1, Nsg1, Hmgb1, Tspan3, Saraf, Cox8a, Atp5g1, Selenok, Atp5pb, Rpl27a, Rpl22l1, Aldoa, Tmsb4x, Rpl11, Tuba1b, Ndufa4, Rpl21, Cox7c, Spcs2, ENSMUSG00000116358, Syt4, Tuba1a, Actb, Mt3, Fth1, Cox4i1, Hspa8, ENSMUSG00000093383, Basp1, Eif1, Calm1, Cox5a, Rpl6, Bex2, Hsp90aa1, Nap1l5, Tmsb10, Cst3, Gm1673, ENSMUSG00000040904, Bex3, Caly, Cfap77, Chchd2, Ly6h, Rn18s-rs5, Ppia, Ubb	1036
GO:0007043	cell-cell junction assembly	12	2	0.56	0.10503	0.1050	7dpi	BP	Gaba_6	GO:0007043	Actb, Actg1	50	B130024G19Rik, Zfpm2, Actg1, Nsg1, Hmgb1, Tspan3, Saraf, Cox8a, Atp5g1, Selenok, Atp5pb, Rpl27a, Rpl22l1, Aldoa, Tmsb4x, Rpl11, Tuba1b, Ndufa4, Rpl21, Cox7c, Spcs2, ENSMUSG00000116358, Syt4, Tuba1a, Actb, Mt3, Fth1, Cox4i1, Hspa8, ENSMUSG00000093383, Basp1, Eif1, Calm1, Cox5a, Rpl6, Bex2, Hsp90aa1, Nap1l5, Tmsb10, Cst3, Gm1673, ENSMUSG00000040904, Bex3, Caly, Cfap77, Chchd2, Ly6h, Rn18s-rs5, Ppia, Ubb	1036
GO:0015844	monoamine transport	12	2	0.56	0.10503	0.1050	7dpi	BP	Gaba_6	GO:0015844	Actb, Syt4	50	B130024G19Rik, Zfpm2, Actg1, Nsg1, Hmgb1, Tspan3, Saraf, Cox8a, Atp5g1, Selenok, Atp5pb, Rpl27a, Rpl22l1, Aldoa, Tmsb4x, Rpl11, Tuba1b, Ndufa4, Rpl21, Cox7c, Spcs2, ENSMUSG00000116358, Syt4, Tuba1a, Actb, Mt3, Fth1, Cox4i1, Hspa8, ENSMUSG00000093383, Basp1, Eif1, Calm1, Cox5a, Rpl6, Bex2, Hsp90aa1, Nap1l5, Tmsb10, Cst3, Gm1673, ENSMUSG00000040904, Bex3, Caly, Cfap77, Chchd2, Ly6h, Rn18s-rs5, Ppia, Ubb	1036
GO:0016032	viral process	12	2	0.56	0.10503	0.1050	7dpi	BP	Gaba_6	GO:0016032	Hspa8, Ppia	50	B130024G19Rik, Zfpm2, Actg1, Nsg1, Hmgb1, Tspan3, Saraf, Cox8a, Atp5g1, Selenok, Atp5pb, Rpl27a, Rpl22l1, Aldoa, Tmsb4x, Rpl11, Tuba1b, Ndufa4, Rpl21, Cox7c, Spcs2, ENSMUSG00000116358, Syt4, Tuba1a, Actb, Mt3, Fth1, Cox4i1, Hspa8, ENSMUSG00000093383, Basp1, Eif1, Calm1, Cox5a, Rpl6, Bex2, Hsp90aa1, Nap1l5, Tmsb10, Cst3, Gm1673, ENSMUSG00000040904, Bex3, Caly, Cfap77, Chchd2, Ly6h, Rn18s-rs5, Ppia, Ubb	1036
GO:0030833	regulation of actin filament polymerizat...	12	2	0.56	0.10503	0.1050	7dpi	BP	Gaba_6	GO:0030833	Tmsb10, Tmsb4x	50	B130024G19Rik, Zfpm2, Actg1, Nsg1, Hmgb1, Tspan3, Saraf, Cox8a, Atp5g1, Selenok, Atp5pb, Rpl27a, Rpl22l1, Aldoa, Tmsb4x, Rpl11, Tuba1b, Ndufa4, Rpl21, Cox7c, Spcs2, ENSMUSG00000116358, Syt4, Tuba1a, Actb, Mt3, Fth1, Cox4i1, Hspa8, ENSMUSG00000093383, Basp1, Eif1, Calm1, Cox5a, Rpl6, Bex2, Hsp90aa1, Nap1l5, Tmsb10, Cst3, Gm1673, ENSMUSG00000040904, Bex3, Caly, Cfap77, Chchd2, Ly6h, Rn18s-rs5, Ppia, Ubb	1036
GO:0051881	regulation of mitochondrial membrane pot...	12	2	0.56	0.10503	0.1050	7dpi	BP	Gaba_6	GO:0051881	Atp5g1, Ubb	50	B130024G19Rik, Zfpm2, Actg1, Nsg1, Hmgb1, Tspan3, Saraf, Cox8a, Atp5g1, Selenok, Atp5pb, Rpl27a, Rpl22l1, Aldoa, Tmsb4x, Rpl11, Tuba1b, Ndufa4, Rpl21, Cox7c, Spcs2, ENSMUSG00000116358, Syt4, Tuba1a, Actb, Mt3, Fth1, Cox4i1, Hspa8, ENSMUSG00000093383, Basp1, Eif1, Calm1, Cox5a, Rpl6, Bex2, Hsp90aa1, Nap1l5, Tmsb10, Cst3, Gm1673, ENSMUSG00000040904, Bex3, Caly, Cfap77, Chchd2, Ly6h, Rn18s-rs5, Ppia, Ubb	1036
GO:0051937	catecholamine transport	12	2	0.56	0.10503	0.1050	7dpi	BP	Gaba_6	GO:0051937	Actb, Syt4	50	B130024G19Rik, Zfpm2, Actg1, Nsg1, Hmgb1, Tspan3, Saraf, Cox8a, Atp5g1, Selenok, Atp5pb, Rpl27a, Rpl22l1, Aldoa, Tmsb4x, Rpl11, Tuba1b, Ndufa4, Rpl21, Cox7c, Spcs2, ENSMUSG00000116358, Syt4, Tuba1a, Actb, Mt3, Fth1, Cox4i1, Hspa8, ENSMUSG00000093383, Basp1, Eif1, Calm1, Cox5a, Rpl6, Bex2, Hsp90aa1, Nap1l5, Tmsb10, Cst3, Gm1673, ENSMUSG00000040904, Bex3, Caly, Cfap77, Chchd2, Ly6h, Rn18s-rs5, Ppia, Ubb	1036
GO:0070374	positive regulation of ERK1 and ERK2 cas...	12	2	0.56	0.10503	0.1050	7dpi	BP	Gaba_6	GO:0070374	Hmgb1, Mt3	50	B130024G19Rik, Zfpm2, Actg1, Nsg1, Hmgb1, Tspan3, Saraf, Cox8a, Atp5g1, Selenok, Atp5pb, Rpl27a, Rpl22l1, Aldoa, Tmsb4x, Rpl11, Tuba1b, Ndufa4, Rpl21, Cox7c, Spcs2, ENSMUSG00000116358, Syt4, Tuba1a, Actb, Mt3, Fth1, Cox4i1, Hspa8, ENSMUSG00000093383, Basp1, Eif1, Calm1, Cox5a, Rpl6, Bex2, Hsp90aa1, Nap1l5, Tmsb10, Cst3, Gm1673, ENSMUSG00000040904, Bex3, Caly, Cfap77, Chchd2, Ly6h, Rn18s-rs5, Ppia, Ubb	1036
GO:0071241	cellular response to inorganic substance	12	2	0.56	0.10503	0.1050	7dpi	BP	Gaba_6	GO:0071241	Mt3, Syt4	50	B130024G19Rik, Zfpm2, Actg1, Nsg1, Hmgb1, Tspan3, Saraf, Cox8a, Atp5g1, Selenok, Atp5pb, Rpl27a, Rpl22l1, Aldoa, Tmsb4x, Rpl11, Tuba1b, Ndufa4, Rpl21, Cox7c, Spcs2, ENSMUSG00000116358, Syt4, Tuba1a, Actb, Mt3, Fth1, Cox4i1, Hspa8, ENSMUSG00000093383, Basp1, Eif1, Calm1, Cox5a, Rpl6, Bex2, Hsp90aa1, Nap1l5, Tmsb10, Cst3, Gm1673, ENSMUSG00000040904, Bex3, Caly, Cfap77, Chchd2, Ly6h, Rn18s-rs5, Ppia, Ubb	1036
GO:0071867	response to monoamine	12	2	0.56	0.10503	0.1050	7dpi	BP	Gaba_6	GO:0071867	Caly, Nsg1	50	B130024G19Rik, Zfpm2, Actg1, Nsg1, Hmgb1, Tspan3, Saraf, Cox8a, Atp5g1, Selenok, Atp5pb, Rpl27a, Rpl22l1, Aldoa, Tmsb4x, Rpl11, Tuba1b, Ndufa4, Rpl21, Cox7c, Spcs2, ENSMUSG00000116358, Syt4, Tuba1a, Actb, Mt3, Fth1, Cox4i1, Hspa8, ENSMUSG00000093383, Basp1, Eif1, Calm1, Cox5a, Rpl6, Bex2, Hsp90aa1, Nap1l5, Tmsb10, Cst3, Gm1673, ENSMUSG00000040904, Bex3, Caly, Cfap77, Chchd2, Ly6h, Rn18s-rs5, Ppia, Ubb	1036
GO:0071868	cellular response to monoamine stimulus	12	2	0.56	0.10503	0.1050	7dpi	BP	Gaba_6	GO:0071868	Caly, Nsg1	50	B130024G19Rik, Zfpm2, Actg1, Nsg1, Hmgb1, Tspan3, Saraf, Cox8a, Atp5g1, Selenok, Atp5pb, Rpl27a, Rpl22l1, Aldoa, Tmsb4x, Rpl11, Tuba1b, Ndufa4, Rpl21, Cox7c, Spcs2, ENSMUSG00000116358, Syt4, Tuba1a, Actb, Mt3, Fth1, Cox4i1, Hspa8, ENSMUSG00000093383, Basp1, Eif1, Calm1, Cox5a, Rpl6, Bex2, Hsp90aa1, Nap1l5, Tmsb10, Cst3, Gm1673, ENSMUSG00000040904, Bex3, Caly, Cfap77, Chchd2, Ly6h, Rn18s-rs5, Ppia, Ubb	1036
GO:0071869	response to catecholamine	12	2	0.56	0.10503	0.1050	7dpi	BP	Gaba_6	GO:0071869	Caly, Nsg1	50	B130024G19Rik, Zfpm2, Actg1, Nsg1, Hmgb1, Tspan3, Saraf, Cox8a, Atp5g1, Selenok, Atp5pb, Rpl27a, Rpl22l1, Aldoa, Tmsb4x, Rpl11, Tuba1b, Ndufa4, Rpl21, Cox7c, Spcs2, ENSMUSG00000116358, Syt4, Tuba1a, Actb, Mt3, Fth1, Cox4i1, Hspa8, ENSMUSG00000093383, Basp1, Eif1, Calm1, Cox5a, Rpl6, Bex2, Hsp90aa1, Nap1l5, Tmsb10, Cst3, Gm1673, ENSMUSG00000040904, Bex3, Caly, Cfap77, Chchd2, Ly6h, Rn18s-rs5, Ppia, Ubb	1036
GO:0071870	cellular response to catecholamine stimu...	12	2	0.56	0.10503	0.1050	7dpi	BP	Gaba_6	GO:0071870	Caly, Nsg1	50	B130024G19Rik, Zfpm2, Actg1, Nsg1, Hmgb1, Tspan3, Saraf, Cox8a, Atp5g1, Selenok, Atp5pb, Rpl27a, Rpl22l1, Aldoa, Tmsb4x, Rpl11, Tuba1b, Ndufa4, Rpl21, Cox7c, Spcs2, ENSMUSG00000116358, Syt4, Tuba1a, Actb, Mt3, Fth1, Cox4i1, Hspa8, ENSMUSG00000093383, Basp1, Eif1, Calm1, Cox5a, Rpl6, Bex2, Hsp90aa1, Nap1l5, Tmsb10, Cst3, Gm1673, ENSMUSG00000040904, Bex3, Caly, Cfap77, Chchd2, Ly6h, Rn18s-rs5, Ppia, Ubb	1036
GO:1902105	regulation of leukocyte differentiation	12	2	0.56	0.10503	0.1050	7dpi	BP	Gaba_6	GO:1902105	Hmgb1, Hsp90aa1	50	B130024G19Rik, Zfpm2, Actg1, Nsg1, Hmgb1, Tspan3, Saraf, Cox8a, Atp5g1, Selenok, Atp5pb, Rpl27a, Rpl22l1, Aldoa, Tmsb4x, Rpl11, Tuba1b, Ndufa4, Rpl21, Cox7c, Spcs2, ENSMUSG00000116358, Syt4, Tuba1a, Actb, Mt3, Fth1, Cox4i1, Hspa8, ENSMUSG00000093383, Basp1, Eif1, Calm1, Cox5a, Rpl6, Bex2, Hsp90aa1, Nap1l5, Tmsb10, Cst3, Gm1673, ENSMUSG00000040904, Bex3, Caly, Cfap77, Chchd2, Ly6h, Rn18s-rs5, Ppia, Ubb	1036
GO:1903131	mononuclear cell differentiation	12	2	0.56	0.10503	0.1050	7dpi	BP	Gaba_6	GO:1903131	Hmgb1, Hsp90aa1	50	B130024G19Rik, Zfpm2, Actg1, Nsg1, Hmgb1, Tspan3, Saraf, Cox8a, Atp5g1, Selenok, Atp5pb, Rpl27a, Rpl22l1, Aldoa, Tmsb4x, Rpl11, Tuba1b, Ndufa4, Rpl21, Cox7c, Spcs2, ENSMUSG00000116358, Syt4, Tuba1a, Actb, Mt3, Fth1, Cox4i1, Hspa8, ENSMUSG00000093383, Basp1, Eif1, Calm1, Cox5a, Rpl6, Bex2, Hsp90aa1, Nap1l5, Tmsb10, Cst3, Gm1673, ENSMUSG00000040904, Bex3, Caly, Cfap77, Chchd2, Ly6h, Rn18s-rs5, Ppia, Ubb	1036
GO:2000377	regulation of reactive oxygen species me...	12	2	0.56	0.10503	0.1050	7dpi	BP	Gaba_6	GO:2000377	Atp5g1, Mt3	50	B130024G19Rik, Zfpm2, Actg1, Nsg1, Hmgb1, Tspan3, Saraf, Cox8a, Atp5g1, Selenok, Atp5pb, Rpl27a, Rpl22l1, Aldoa, Tmsb4x, Rpl11, Tuba1b, Ndufa4, Rpl21, Cox7c, Spcs2, ENSMUSG00000116358, Syt4, Tuba1a, Actb, Mt3, Fth1, Cox4i1, Hspa8, ENSMUSG00000093383, Basp1, Eif1, Calm1, Cox5a, Rpl6, Bex2, Hsp90aa1, Nap1l5, Tmsb10, Cst3, Gm1673, ENSMUSG00000040904, Bex3, Caly, Cfap77, Chchd2, Ly6h, Rn18s-rs5, Ppia, Ubb	1036
GO:0008152	metabolic process	566	31	26.5	0.10637	0.6417	7dpi	BP	Gaba_6	GO:0008152	Actb, Actg1, Aldoa, Atp5g1, Atp5pb, Basp1, Calm1, Caly, Chchd2, Cox4i1, Cox5a, Cox7c, Cst3, Eif1, Hmgb1, Hsp90aa1, Hspa8, Mt3, Ndufa4, Nsg1, Ppia, Rpl11, Rpl21, Rpl22l1, Rpl27a, Rpl6, Selenok, Spcs2, Tmsb4x, Ubb, Zfpm2	50	B130024G19Rik, Zfpm2, Actg1, Nsg1, Hmgb1, Tspan3, Saraf, Cox8a, Atp5g1, Selenok, Atp5pb, Rpl27a, Rpl22l1, Aldoa, Tmsb4x, Rpl11, Tuba1b, Ndufa4, Rpl21, Cox7c, Spcs2, ENSMUSG00000116358, Syt4, Tuba1a, Actb, Mt3, Fth1, Cox4i1, Hspa8, ENSMUSG00000093383, Basp1, Eif1, Calm1, Cox5a, Rpl6, Bex2, Hsp90aa1, Nap1l5, Tmsb10, Cst3, Gm1673, ENSMUSG00000040904, Bex3, Caly, Cfap77, Chchd2, Ly6h, Rn18s-rs5, Ppia, Ubb	1036
GO:0030334	regulation of cell migration	71	6	3.32	0.10708	0.1071	7dpi	BP	Gaba_6	GO:0030334	Actg1, Aldoa, Hmgb1, Selenok, Tmsb10, Tmsb4x	50	B130024G19Rik, Zfpm2, Actg1, Nsg1, Hmgb1, Tspan3, Saraf, Cox8a, Atp5g1, Selenok, Atp5pb, Rpl27a, Rpl22l1, Aldoa, Tmsb4x, Rpl11, Tuba1b, Ndufa4, Rpl21, Cox7c, Spcs2, ENSMUSG00000116358, Syt4, Tuba1a, Actb, Mt3, Fth1, Cox4i1, Hspa8, ENSMUSG00000093383, Basp1, Eif1, Calm1, Cox5a, Rpl6, Bex2, Hsp90aa1, Nap1l5, Tmsb10, Cst3, Gm1673, ENSMUSG00000040904, Bex3, Caly, Cfap77, Chchd2, Ly6h, Rn18s-rs5, Ppia, Ubb	1036
GO:0044093	positive regulation of molecular functio...	105	8	4.92	0.10722	0.1072	7dpi	BP	Gaba_6	GO:0044093	Calm1, Hmgb1, Hsp90aa1, Hspa8, Mt3, Ndufa4, Ppia, Rpl11	50	B130024G19Rik, Zfpm2, Actg1, Nsg1, Hmgb1, Tspan3, Saraf, Cox8a, Atp5g1, Selenok, Atp5pb, Rpl27a, Rpl22l1, Aldoa, Tmsb4x, Rpl11, Tuba1b, Ndufa4, Rpl21, Cox7c, Spcs2, ENSMUSG00000116358, Syt4, Tuba1a, Actb, Mt3, Fth1, Cox4i1, Hspa8, ENSMUSG00000093383, Basp1, Eif1, Calm1, Cox5a, Rpl6, Bex2, Hsp90aa1, Nap1l5, Tmsb10, Cst3, Gm1673, ENSMUSG00000040904, Bex3, Caly, Cfap77, Chchd2, Ly6h, Rn18s-rs5, Ppia, Ubb	1036
GO:1903362	regulation of cellular protein catabolic...	25	3	1.17	0.10742	0.1074	7dpi	BP	Gaba_6	GO:1903362	Hsp90aa1, Rpl11, Ubb	50	B130024G19Rik, Zfpm2, Actg1, Nsg1, Hmgb1, Tspan3, Saraf, Cox8a, Atp5g1, Selenok, Atp5pb, Rpl27a, Rpl22l1, Aldoa, Tmsb4x, Rpl11, Tuba1b, Ndufa4, Rpl21, Cox7c, Spcs2, ENSMUSG00000116358, Syt4, Tuba1a, Actb, Mt3, Fth1, Cox4i1, Hspa8, ENSMUSG00000093383, Basp1, Eif1, Calm1, Cox5a, Rpl6, Bex2, Hsp90aa1, Nap1l5, Tmsb10, Cst3, Gm1673, ENSMUSG00000040904, Bex3, Caly, Cfap77, Chchd2, Ly6h, Rn18s-rs5, Ppia, Ubb	1036
GO:2001233	regulation of apoptotic signaling pathwa...	25	3	1.17	0.10742	0.1074	7dpi	BP	Gaba_6	GO:2001233	Ppia, Rpl11, Ubb	50	B130024G19Rik, Zfpm2, Actg1, Nsg1, Hmgb1, Tspan3, Saraf, Cox8a, Atp5g1, Selenok, Atp5pb, Rpl27a, Rpl22l1, Aldoa, Tmsb4x, Rpl11, Tuba1b, Ndufa4, Rpl21, Cox7c, Spcs2, ENSMUSG00000116358, Syt4, Tuba1a, Actb, Mt3, Fth1, Cox4i1, Hspa8, ENSMUSG00000093383, Basp1, Eif1, Calm1, Cox5a, Rpl6, Bex2, Hsp90aa1, Nap1l5, Tmsb10, Cst3, Gm1673, ENSMUSG00000040904, Bex3, Caly, Cfap77, Chchd2, Ly6h, Rn18s-rs5, Ppia, Ubb	1036
GO:0030003	cellular cation homeostasis	55	5	2.58	0.10822	0.1082	7dpi	BP	Gaba_6	GO:0030003	Calm1, Fth1, Hmgb1, Mt3, Selenok	50	B130024G19Rik, Zfpm2, Actg1, Nsg1, Hmgb1, Tspan3, Saraf, Cox8a, Atp5g1, Selenok, Atp5pb, Rpl27a, Rpl22l1, Aldoa, Tmsb4x, Rpl11, Tuba1b, Ndufa4, Rpl21, Cox7c, Spcs2, ENSMUSG00000116358, Syt4, Tuba1a, Actb, Mt3, Fth1, Cox4i1, Hspa8, ENSMUSG00000093383, Basp1, Eif1, Calm1, Cox5a, Rpl6, Bex2, Hsp90aa1, Nap1l5, Tmsb10, Cst3, Gm1673, ENSMUSG00000040904, Bex3, Caly, Cfap77, Chchd2, Ly6h, Rn18s-rs5, Ppia, Ubb	1036
GO:0016567	protein ubiquitination	40	4	1.87	0.11188	1.0000	7dpi	BP	Gaba_6	GO:0016567	Hsp90aa1, Ppia, Rpl11, Ubb	50	B130024G19Rik, Zfpm2, Actg1, Nsg1, Hmgb1, Tspan3, Saraf, Cox8a, Atp5g1, Selenok, Atp5pb, Rpl27a, Rpl22l1, Aldoa, Tmsb4x, Rpl11, Tuba1b, Ndufa4, Rpl21, Cox7c, Spcs2, ENSMUSG00000116358, Syt4, Tuba1a, Actb, Mt3, Fth1, Cox4i1, Hspa8, ENSMUSG00000093383, Basp1, Eif1, Calm1, Cox5a, Rpl6, Bex2, Hsp90aa1, Nap1l5, Tmsb10, Cst3, Gm1673, ENSMUSG00000040904, Bex3, Caly, Cfap77, Chchd2, Ly6h, Rn18s-rs5, Ppia, Ubb	1036
GO:0045859	regulation of protein kinase activity	40	4	1.87	0.11188	0.1119	7dpi	BP	Gaba_6	GO:0045859	Actb, Hsp90aa1, Mt3, Ppia	50	B130024G19Rik, Zfpm2, Actg1, Nsg1, Hmgb1, Tspan3, Saraf, Cox8a, Atp5g1, Selenok, Atp5pb, Rpl27a, Rpl22l1, Aldoa, Tmsb4x, Rpl11, Tuba1b, Ndufa4, Rpl21, Cox7c, Spcs2, ENSMUSG00000116358, Syt4, Tuba1a, Actb, Mt3, Fth1, Cox4i1, Hspa8, ENSMUSG00000093383, Basp1, Eif1, Calm1, Cox5a, Rpl6, Bex2, Hsp90aa1, Nap1l5, Tmsb10, Cst3, Gm1673, ENSMUSG00000040904, Bex3, Caly, Cfap77, Chchd2, Ly6h, Rn18s-rs5, Ppia, Ubb	1036
GO:0048638	regulation of developmental growth	40	4	1.87	0.11188	0.1119	7dpi	BP	Gaba_6	GO:0048638	Atp5g1, Mt3, Syt4, Zfpm2	50	B130024G19Rik, Zfpm2, Actg1, Nsg1, Hmgb1, Tspan3, Saraf, Cox8a, Atp5g1, Selenok, Atp5pb, Rpl27a, Rpl22l1, Aldoa, Tmsb4x, Rpl11, Tuba1b, Ndufa4, Rpl21, Cox7c, Spcs2, ENSMUSG00000116358, Syt4, Tuba1a, Actb, Mt3, Fth1, Cox4i1, Hspa8, ENSMUSG00000093383, Basp1, Eif1, Calm1, Cox5a, Rpl6, Bex2, Hsp90aa1, Nap1l5, Tmsb10, Cst3, Gm1673, ENSMUSG00000040904, Bex3, Caly, Cfap77, Chchd2, Ly6h, Rn18s-rs5, Ppia, Ubb	1036
GO:0031401	positive regulation of protein modificat...	72	6	3.37	0.11276	0.1128	7dpi	BP	Gaba_6	GO:0031401	Calm1, Hmgb1, Hsp90aa1, Mt3, Ppia, Ubb	50	B130024G19Rik, Zfpm2, Actg1, Nsg1, Hmgb1, Tspan3, Saraf, Cox8a, Atp5g1, Selenok, Atp5pb, Rpl27a, Rpl22l1, Aldoa, Tmsb4x, Rpl11, Tuba1b, Ndufa4, Rpl21, Cox7c, Spcs2, ENSMUSG00000116358, Syt4, Tuba1a, Actb, Mt3, Fth1, Cox4i1, Hspa8, ENSMUSG00000093383, Basp1, Eif1, Calm1, Cox5a, Rpl6, Bex2, Hsp90aa1, Nap1l5, Tmsb10, Cst3, Gm1673, ENSMUSG00000040904, Bex3, Caly, Cfap77, Chchd2, Ly6h, Rn18s-rs5, Ppia, Ubb	1036
GO:2000145	regulation of cell motility	72	6	3.37	0.11276	0.1128	7dpi	BP	Gaba_6	GO:2000145	Actg1, Aldoa, Hmgb1, Selenok, Tmsb10, Tmsb4x	50	B130024G19Rik, Zfpm2, Actg1, Nsg1, Hmgb1, Tspan3, Saraf, Cox8a, Atp5g1, Selenok, Atp5pb, Rpl27a, Rpl22l1, Aldoa, Tmsb4x, Rpl11, Tuba1b, Ndufa4, Rpl21, Cox7c, Spcs2, ENSMUSG00000116358, Syt4, Tuba1a, Actb, Mt3, Fth1, Cox4i1, Hspa8, ENSMUSG00000093383, Basp1, Eif1, Calm1, Cox5a, Rpl6, Bex2, Hsp90aa1, Nap1l5, Tmsb10, Cst3, Gm1673, ENSMUSG00000040904, Bex3, Caly, Cfap77, Chchd2, Ly6h, Rn18s-rs5, Ppia, Ubb	1036
GO:0030100	regulation of endocytosis	26	3	1.22	0.11759	0.1176	7dpi	BP	Gaba_6	GO:0030100	Calm1, Caly, Syt4	50	B130024G19Rik, Zfpm2, Actg1, Nsg1, Hmgb1, Tspan3, Saraf, Cox8a, Atp5g1, Selenok, Atp5pb, Rpl27a, Rpl22l1, Aldoa, Tmsb4x, Rpl11, Tuba1b, Ndufa4, Rpl21, Cox7c, Spcs2, ENSMUSG00000116358, Syt4, Tuba1a, Actb, Mt3, Fth1, Cox4i1, Hspa8, ENSMUSG00000093383, Basp1, Eif1, Calm1, Cox5a, Rpl6, Bex2, Hsp90aa1, Nap1l5, Tmsb10, Cst3, Gm1673, ENSMUSG00000040904, Bex3, Caly, Cfap77, Chchd2, Ly6h, Rn18s-rs5, Ppia, Ubb	1036
GO:0140694	non-membrane-bounded organelle assembly	26	3	1.22	0.11759	0.1176	7dpi	BP	Gaba_6	GO:0140694	Actg1, Rpl11, Rpl6	50	B130024G19Rik, Zfpm2, Actg1, Nsg1, Hmgb1, Tspan3, Saraf, Cox8a, Atp5g1, Selenok, Atp5pb, Rpl27a, Rpl22l1, Aldoa, Tmsb4x, Rpl11, Tuba1b, Ndufa4, Rpl21, Cox7c, Spcs2, ENSMUSG00000116358, Syt4, Tuba1a, Actb, Mt3, Fth1, Cox4i1, Hspa8, ENSMUSG00000093383, Basp1, Eif1, Calm1, Cox5a, Rpl6, Bex2, Hsp90aa1, Nap1l5, Tmsb10, Cst3, Gm1673, ENSMUSG00000040904, Bex3, Caly, Cfap77, Chchd2, Ly6h, Rn18s-rs5, Ppia, Ubb	1036
GO:0042221	response to chemical	238	15	11.14	0.11928	0.1193	7dpi	BP	Gaba_6	GO:0042221	Actb, Actg1, Atp5g1, Calm1, Caly, Chchd2, Hmgb1, Hsp90aa1, Hspa8, Ly6h, Mt3, Nsg1, Ppia, Syt4, Tuba1b	50	B130024G19Rik, Zfpm2, Actg1, Nsg1, Hmgb1, Tspan3, Saraf, Cox8a, Atp5g1, Selenok, Atp5pb, Rpl27a, Rpl22l1, Aldoa, Tmsb4x, Rpl11, Tuba1b, Ndufa4, Rpl21, Cox7c, Spcs2, ENSMUSG00000116358, Syt4, Tuba1a, Actb, Mt3, Fth1, Cox4i1, Hspa8, ENSMUSG00000093383, Basp1, Eif1, Calm1, Cox5a, Rpl6, Bex2, Hsp90aa1, Nap1l5, Tmsb10, Cst3, Gm1673, ENSMUSG00000040904, Bex3, Caly, Cfap77, Chchd2, Ly6h, Rn18s-rs5, Ppia, Ubb	1036
GO:0032535	regulation of cellular component size	41	4	1.92	0.11987	0.1199	7dpi	BP	Gaba_6	GO:0032535	Atp5g1, Mt3, Tmsb10, Tmsb4x	50	B130024G19Rik, Zfpm2, Actg1, Nsg1, Hmgb1, Tspan3, Saraf, Cox8a, Atp5g1, Selenok, Atp5pb, Rpl27a, Rpl22l1, Aldoa, Tmsb4x, Rpl11, Tuba1b, Ndufa4, Rpl21, Cox7c, Spcs2, ENSMUSG00000116358, Syt4, Tuba1a, Actb, Mt3, Fth1, Cox4i1, Hspa8, ENSMUSG00000093383, Basp1, Eif1, Calm1, Cox5a, Rpl6, Bex2, Hsp90aa1, Nap1l5, Tmsb10, Cst3, Gm1673, ENSMUSG00000040904, Bex3, Caly, Cfap77, Chchd2, Ly6h, Rn18s-rs5, Ppia, Ubb	1036
GO:1901137	carbohydrate derivative biosynthetic pro...	41	4	1.92	0.11987	0.1199	7dpi	BP	Gaba_6	GO:1901137	Aldoa, Atp5g1, Atp5pb, Mt3	50	B130024G19Rik, Zfpm2, Actg1, Nsg1, Hmgb1, Tspan3, Saraf, Cox8a, Atp5g1, Selenok, Atp5pb, Rpl27a, Rpl22l1, Aldoa, Tmsb4x, Rpl11, Tuba1b, Ndufa4, Rpl21, Cox7c, Spcs2, ENSMUSG00000116358, Syt4, Tuba1a, Actb, Mt3, Fth1, Cox4i1, Hspa8, ENSMUSG00000093383, Basp1, Eif1, Calm1, Cox5a, Rpl6, Bex2, Hsp90aa1, Nap1l5, Tmsb10, Cst3, Gm1673, ENSMUSG00000040904, Bex3, Caly, Cfap77, Chchd2, Ly6h, Rn18s-rs5, Ppia, Ubb	1036
GO:0002443	leukocyte mediated immunity	13	2	0.61	0.12054	0.1205	7dpi	BP	Gaba_6	GO:0002443	Hmgb1, Hspa8	50	B130024G19Rik, Zfpm2, Actg1, Nsg1, Hmgb1, Tspan3, Saraf, Cox8a, Atp5g1, Selenok, Atp5pb, Rpl27a, Rpl22l1, Aldoa, Tmsb4x, Rpl11, Tuba1b, Ndufa4, Rpl21, Cox7c, Spcs2, ENSMUSG00000116358, Syt4, Tuba1a, Actb, Mt3, Fth1, Cox4i1, Hspa8, ENSMUSG00000093383, Basp1, Eif1, Calm1, Cox5a, Rpl6, Bex2, Hsp90aa1, Nap1l5, Tmsb10, Cst3, Gm1673, ENSMUSG00000040904, Bex3, Caly, Cfap77, Chchd2, Ly6h, Rn18s-rs5, Ppia, Ubb	1036
GO:0008064	regulation of actin polymerization or de...	13	2	0.61	0.12054	0.1205	7dpi	BP	Gaba_6	GO:0008064	Tmsb10, Tmsb4x	50	B130024G19Rik, Zfpm2, Actg1, Nsg1, Hmgb1, Tspan3, Saraf, Cox8a, Atp5g1, Selenok, Atp5pb, Rpl27a, Rpl22l1, Aldoa, Tmsb4x, Rpl11, Tuba1b, Ndufa4, Rpl21, Cox7c, Spcs2, ENSMUSG00000116358, Syt4, Tuba1a, Actb, Mt3, Fth1, Cox4i1, Hspa8, ENSMUSG00000093383, Basp1, Eif1, Calm1, Cox5a, Rpl6, Bex2, Hsp90aa1, Nap1l5, Tmsb10, Cst3, Gm1673, ENSMUSG00000040904, Bex3, Caly, Cfap77, Chchd2, Ly6h, Rn18s-rs5, Ppia, Ubb	1036
GO:0008406	gonad development	13	2	0.61	0.12054	0.1205	7dpi	BP	Gaba_6	GO:0008406	Ubb, Zfpm2	50	B130024G19Rik, Zfpm2, Actg1, Nsg1, Hmgb1, Tspan3, Saraf, Cox8a, Atp5g1, Selenok, Atp5pb, Rpl27a, Rpl22l1, Aldoa, Tmsb4x, Rpl11, Tuba1b, Ndufa4, Rpl21, Cox7c, Spcs2, ENSMUSG00000116358, Syt4, Tuba1a, Actb, Mt3, Fth1, Cox4i1, Hspa8, ENSMUSG00000093383, Basp1, Eif1, Calm1, Cox5a, Rpl6, Bex2, Hsp90aa1, Nap1l5, Tmsb10, Cst3, Gm1673, ENSMUSG00000040904, Bex3, Caly, Cfap77, Chchd2, Ly6h, Rn18s-rs5, Ppia, Ubb	1036
GO:0016197	endosomal transport	13	2	0.61	0.12054	0.1205	7dpi	BP	Gaba_6	GO:0016197	Caly, Nsg1	50	B130024G19Rik, Zfpm2, Actg1, Nsg1, Hmgb1, Tspan3, Saraf, Cox8a, Atp5g1, Selenok, Atp5pb, Rpl27a, Rpl22l1, Aldoa, Tmsb4x, Rpl11, Tuba1b, Ndufa4, Rpl21, Cox7c, Spcs2, ENSMUSG00000116358, Syt4, Tuba1a, Actb, Mt3, Fth1, Cox4i1, Hspa8, ENSMUSG00000093383, Basp1, Eif1, Calm1, Cox5a, Rpl6, Bex2, Hsp90aa1, Nap1l5, Tmsb10, Cst3, Gm1673, ENSMUSG00000040904, Bex3, Caly, Cfap77, Chchd2, Ly6h, Rn18s-rs5, Ppia, Ubb	1036
GO:0017038	protein import	13	2	0.61	0.12054	0.1205	7dpi	BP	Gaba_6	GO:0017038	Hsp90aa1, Hspa8	50	B130024G19Rik, Zfpm2, Actg1, Nsg1, Hmgb1, Tspan3, Saraf, Cox8a, Atp5g1, Selenok, Atp5pb, Rpl27a, Rpl22l1, Aldoa, Tmsb4x, Rpl11, Tuba1b, Ndufa4, Rpl21, Cox7c, Spcs2, ENSMUSG00000116358, Syt4, Tuba1a, Actb, Mt3, Fth1, Cox4i1, Hspa8, ENSMUSG00000093383, Basp1, Eif1, Calm1, Cox5a, Rpl6, Bex2, Hsp90aa1, Nap1l5, Tmsb10, Cst3, Gm1673, ENSMUSG00000040904, Bex3, Caly, Cfap77, Chchd2, Ly6h, Rn18s-rs5, Ppia, Ubb	1036
GO:0030041	actin filament polymerization	13	2	0.61	0.12054	0.1205	7dpi	BP	Gaba_6	GO:0030041	Tmsb10, Tmsb4x	50	B130024G19Rik, Zfpm2, Actg1, Nsg1, Hmgb1, Tspan3, Saraf, Cox8a, Atp5g1, Selenok, Atp5pb, Rpl27a, Rpl22l1, Aldoa, Tmsb4x, Rpl11, Tuba1b, Ndufa4, Rpl21, Cox7c, Spcs2, ENSMUSG00000116358, Syt4, Tuba1a, Actb, Mt3, Fth1, Cox4i1, Hspa8, ENSMUSG00000093383, Basp1, Eif1, Calm1, Cox5a, Rpl6, Bex2, Hsp90aa1, Nap1l5, Tmsb10, Cst3, Gm1673, ENSMUSG00000040904, Bex3, Caly, Cfap77, Chchd2, Ly6h, Rn18s-rs5, Ppia, Ubb	1036
GO:0030323	respiratory tube development	13	2	0.61	0.12054	0.1205	7dpi	BP	Gaba_6	GO:0030323	Hmgb1, Zfpm2	50	B130024G19Rik, Zfpm2, Actg1, Nsg1, Hmgb1, Tspan3, Saraf, Cox8a, Atp5g1, Selenok, Atp5pb, Rpl27a, Rpl22l1, Aldoa, Tmsb4x, Rpl11, Tuba1b, Ndufa4, Rpl21, Cox7c, Spcs2, ENSMUSG00000116358, Syt4, Tuba1a, Actb, Mt3, Fth1, Cox4i1, Hspa8, ENSMUSG00000093383, Basp1, Eif1, Calm1, Cox5a, Rpl6, Bex2, Hsp90aa1, Nap1l5, Tmsb10, Cst3, Gm1673, ENSMUSG00000040904, Bex3, Caly, Cfap77, Chchd2, Ly6h, Rn18s-rs5, Ppia, Ubb	1036
GO:0030324	lung development	13	2	0.61	0.12054	0.1205	7dpi	BP	Gaba_6	GO:0030324	Hmgb1, Zfpm2	50	B130024G19Rik, Zfpm2, Actg1, Nsg1, Hmgb1, Tspan3, Saraf, Cox8a, Atp5g1, Selenok, Atp5pb, Rpl27a, Rpl22l1, Aldoa, Tmsb4x, Rpl11, Tuba1b, Ndufa4, Rpl21, Cox7c, Spcs2, ENSMUSG00000116358, Syt4, Tuba1a, Actb, Mt3, Fth1, Cox4i1, Hspa8, ENSMUSG00000093383, Basp1, Eif1, Calm1, Cox5a, Rpl6, Bex2, Hsp90aa1, Nap1l5, Tmsb10, Cst3, Gm1673, ENSMUSG00000040904, Bex3, Caly, Cfap77, Chchd2, Ly6h, Rn18s-rs5, Ppia, Ubb	1036
GO:0030832	regulation of actin filament length	13	2	0.61	0.12054	0.1205	7dpi	BP	Gaba_6	GO:0030832	Tmsb10, Tmsb4x	50	B130024G19Rik, Zfpm2, Actg1, Nsg1, Hmgb1, Tspan3, Saraf, Cox8a, Atp5g1, Selenok, Atp5pb, Rpl27a, Rpl22l1, Aldoa, Tmsb4x, Rpl11, Tuba1b, Ndufa4, Rpl21, Cox7c, Spcs2, ENSMUSG00000116358, Syt4, Tuba1a, Actb, Mt3, Fth1, Cox4i1, Hspa8, ENSMUSG00000093383, Basp1, Eif1, Calm1, Cox5a, Rpl6, Bex2, Hsp90aa1, Nap1l5, Tmsb10, Cst3, Gm1673, ENSMUSG00000040904, Bex3, Caly, Cfap77, Chchd2, Ly6h, Rn18s-rs5, Ppia, Ubb	1036
GO:0032872	regulation of stress-activated MAPK casc...	13	2	0.61	0.12054	0.1205	7dpi	BP	Gaba_6	GO:0032872	Hmgb1, Ppia	50	B130024G19Rik, Zfpm2, Actg1, Nsg1, Hmgb1, Tspan3, Saraf, Cox8a, Atp5g1, Selenok, Atp5pb, Rpl27a, Rpl22l1, Aldoa, Tmsb4x, Rpl11, Tuba1b, Ndufa4, Rpl21, Cox7c, Spcs2, ENSMUSG00000116358, Syt4, Tuba1a, Actb, Mt3, Fth1, Cox4i1, Hspa8, ENSMUSG00000093383, Basp1, Eif1, Calm1, Cox5a, Rpl6, Bex2, Hsp90aa1, Nap1l5, Tmsb10, Cst3, Gm1673, ENSMUSG00000040904, Bex3, Caly, Cfap77, Chchd2, Ly6h, Rn18s-rs5, Ppia, Ubb	1036
GO:0043491	protein kinase B signaling	13	2	0.61	0.12054	0.1205	7dpi	BP	Gaba_6	GO:0043491	Hsp90aa1, Mt3	50	B130024G19Rik, Zfpm2, Actg1, Nsg1, Hmgb1, Tspan3, Saraf, Cox8a, Atp5g1, Selenok, Atp5pb, Rpl27a, Rpl22l1, Aldoa, Tmsb4x, Rpl11, Tuba1b, Ndufa4, Rpl21, Cox7c, Spcs2, ENSMUSG00000116358, Syt4, Tuba1a, Actb, Mt3, Fth1, Cox4i1, Hspa8, ENSMUSG00000093383, Basp1, Eif1, Calm1, Cox5a, Rpl6, Bex2, Hsp90aa1, Nap1l5, Tmsb10, Cst3, Gm1673, ENSMUSG00000040904, Bex3, Caly, Cfap77, Chchd2, Ly6h, Rn18s-rs5, Ppia, Ubb	1036
GO:0045137	development of primary sexual characteri...	13	2	0.61	0.12054	0.1205	7dpi	BP	Gaba_6	GO:0045137	Ubb, Zfpm2	50	B130024G19Rik, Zfpm2, Actg1, Nsg1, Hmgb1, Tspan3, Saraf, Cox8a, Atp5g1, Selenok, Atp5pb, Rpl27a, Rpl22l1, Aldoa, Tmsb4x, Rpl11, Tuba1b, Ndufa4, Rpl21, Cox7c, Spcs2, ENSMUSG00000116358, Syt4, Tuba1a, Actb, Mt3, Fth1, Cox4i1, Hspa8, ENSMUSG00000093383, Basp1, Eif1, Calm1, Cox5a, Rpl6, Bex2, Hsp90aa1, Nap1l5, Tmsb10, Cst3, Gm1673, ENSMUSG00000040904, Bex3, Caly, Cfap77, Chchd2, Ly6h, Rn18s-rs5, Ppia, Ubb	1036
GO:0051054	positive regulation of DNA metabolic pro...	13	2	0.61	0.12054	0.1205	7dpi	BP	Gaba_6	GO:0051054	Hmgb1, Hsp90aa1	50	B130024G19Rik, Zfpm2, Actg1, Nsg1, Hmgb1, Tspan3, Saraf, Cox8a, Atp5g1, Selenok, Atp5pb, Rpl27a, Rpl22l1, Aldoa, Tmsb4x, Rpl11, Tuba1b, Ndufa4, Rpl21, Cox7c, Spcs2, ENSMUSG00000116358, Syt4, Tuba1a, Actb, Mt3, Fth1, Cox4i1, Hspa8, ENSMUSG00000093383, Basp1, Eif1, Calm1, Cox5a, Rpl6, Bex2, Hsp90aa1, Nap1l5, Tmsb10, Cst3, Gm1673, ENSMUSG00000040904, Bex3, Caly, Cfap77, Chchd2, Ly6h, Rn18s-rs5, Ppia, Ubb	1036
GO:0060541	respiratory system development	13	2	0.61	0.12054	0.1205	7dpi	BP	Gaba_6	GO:0060541	Hmgb1, Zfpm2	50	B130024G19Rik, Zfpm2, Actg1, Nsg1, Hmgb1, Tspan3, Saraf, Cox8a, Atp5g1, Selenok, Atp5pb, Rpl27a, Rpl22l1, Aldoa, Tmsb4x, Rpl11, Tuba1b, Ndufa4, Rpl21, Cox7c, Spcs2, ENSMUSG00000116358, Syt4, Tuba1a, Actb, Mt3, Fth1, Cox4i1, Hspa8, ENSMUSG00000093383, Basp1, Eif1, Calm1, Cox5a, Rpl6, Bex2, Hsp90aa1, Nap1l5, Tmsb10, Cst3, Gm1673, ENSMUSG00000040904, Bex3, Caly, Cfap77, Chchd2, Ly6h, Rn18s-rs5, Ppia, Ubb	1036
GO:0070302	regulation of stress-activated protein k...	13	2	0.61	0.12054	0.1205	7dpi	BP	Gaba_6	GO:0070302	Hmgb1, Ppia	50	B130024G19Rik, Zfpm2, Actg1, Nsg1, Hmgb1, Tspan3, Saraf, Cox8a, Atp5g1, Selenok, Atp5pb, Rpl27a, Rpl22l1, Aldoa, Tmsb4x, Rpl11, Tuba1b, Ndufa4, Rpl21, Cox7c, Spcs2, ENSMUSG00000116358, Syt4, Tuba1a, Actb, Mt3, Fth1, Cox4i1, Hspa8, ENSMUSG00000093383, Basp1, Eif1, Calm1, Cox5a, Rpl6, Bex2, Hsp90aa1, Nap1l5, Tmsb10, Cst3, Gm1673, ENSMUSG00000040904, Bex3, Caly, Cfap77, Chchd2, Ly6h, Rn18s-rs5, Ppia, Ubb	1036
GO:0071824	protein-DNA complex subunit organization	13	2	0.61	0.12054	0.1205	7dpi	BP	Gaba_6	GO:0071824	Hmgb1, Nap1l5	50	B130024G19Rik, Zfpm2, Actg1, Nsg1, Hmgb1, Tspan3, Saraf, Cox8a, Atp5g1, Selenok, Atp5pb, Rpl27a, Rpl22l1, Aldoa, Tmsb4x, Rpl11, Tuba1b, Ndufa4, Rpl21, Cox7c, Spcs2, ENSMUSG00000116358, Syt4, Tuba1a, Actb, Mt3, Fth1, Cox4i1, Hspa8, ENSMUSG00000093383, Basp1, Eif1, Calm1, Cox5a, Rpl6, Bex2, Hsp90aa1, Nap1l5, Tmsb10, Cst3, Gm1673, ENSMUSG00000040904, Bex3, Caly, Cfap77, Chchd2, Ly6h, Rn18s-rs5, Ppia, Ubb	1036
GO:0097529	myeloid leukocyte migration	13	2	0.61	0.12054	0.1205	7dpi	BP	Gaba_6	GO:0097529	Hmgb1, Ppia	50	B130024G19Rik, Zfpm2, Actg1, Nsg1, Hmgb1, Tspan3, Saraf, Cox8a, Atp5g1, Selenok, Atp5pb, Rpl27a, Rpl22l1, Aldoa, Tmsb4x, Rpl11, Tuba1b, Ndufa4, Rpl21, Cox7c, Spcs2, ENSMUSG00000116358, Syt4, Tuba1a, Actb, Mt3, Fth1, Cox4i1, Hspa8, ENSMUSG00000093383, Basp1, Eif1, Calm1, Cox5a, Rpl6, Bex2, Hsp90aa1, Nap1l5, Tmsb10, Cst3, Gm1673, ENSMUSG00000040904, Bex3, Caly, Cfap77, Chchd2, Ly6h, Rn18s-rs5, Ppia, Ubb	1036
GO:0006873	cellular ion homeostasis	57	5	2.67	0.12154	0.1215	7dpi	BP	Gaba_6	GO:0006873	Calm1, Fth1, Hmgb1, Mt3, Selenok	50	B130024G19Rik, Zfpm2, Actg1, Nsg1, Hmgb1, Tspan3, Saraf, Cox8a, Atp5g1, Selenok, Atp5pb, Rpl27a, Rpl22l1, Aldoa, Tmsb4x, Rpl11, Tuba1b, Ndufa4, Rpl21, Cox7c, Spcs2, ENSMUSG00000116358, Syt4, Tuba1a, Actb, Mt3, Fth1, Cox4i1, Hspa8, ENSMUSG00000093383, Basp1, Eif1, Calm1, Cox5a, Rpl6, Bex2, Hsp90aa1, Nap1l5, Tmsb10, Cst3, Gm1673, ENSMUSG00000040904, Bex3, Caly, Cfap77, Chchd2, Ly6h, Rn18s-rs5, Ppia, Ubb	1036
GO:0019725	cellular homeostasis	74	6	3.47	0.12460	0.1246	7dpi	BP	Gaba_6	GO:0019725	Aldoa, Calm1, Fth1, Hmgb1, Mt3, Selenok	50	B130024G19Rik, Zfpm2, Actg1, Nsg1, Hmgb1, Tspan3, Saraf, Cox8a, Atp5g1, Selenok, Atp5pb, Rpl27a, Rpl22l1, Aldoa, Tmsb4x, Rpl11, Tuba1b, Ndufa4, Rpl21, Cox7c, Spcs2, ENSMUSG00000116358, Syt4, Tuba1a, Actb, Mt3, Fth1, Cox4i1, Hspa8, ENSMUSG00000093383, Basp1, Eif1, Calm1, Cox5a, Rpl6, Bex2, Hsp90aa1, Nap1l5, Tmsb10, Cst3, Gm1673, ENSMUSG00000040904, Bex3, Caly, Cfap77, Chchd2, Ly6h, Rn18s-rs5, Ppia, Ubb	1036
GO:0015031	protein transport	109	8	5.1	0.12651	0.1265	7dpi	BP	Gaba_6	GO:0015031	Hsp90aa1, Hspa8, Nsg1, Ppia, Rpl11, Selenok, Spcs2, Syt4	50	B130024G19Rik, Zfpm2, Actg1, Nsg1, Hmgb1, Tspan3, Saraf, Cox8a, Atp5g1, Selenok, Atp5pb, Rpl27a, Rpl22l1, Aldoa, Tmsb4x, Rpl11, Tuba1b, Ndufa4, Rpl21, Cox7c, Spcs2, ENSMUSG00000116358, Syt4, Tuba1a, Actb, Mt3, Fth1, Cox4i1, Hspa8, ENSMUSG00000093383, Basp1, Eif1, Calm1, Cox5a, Rpl6, Bex2, Hsp90aa1, Nap1l5, Tmsb10, Cst3, Gm1673, ENSMUSG00000040904, Bex3, Caly, Cfap77, Chchd2, Ly6h, Rn18s-rs5, Ppia, Ubb	1036
GO:0009607	response to biotic stimulus	42	4	1.97	0.12810	0.1281	7dpi	BP	Gaba_6	GO:0009607	Actg1, Hmgb1, Hsp90aa1, Selenok	50	B130024G19Rik, Zfpm2, Actg1, Nsg1, Hmgb1, Tspan3, Saraf, Cox8a, Atp5g1, Selenok, Atp5pb, Rpl27a, Rpl22l1, Aldoa, Tmsb4x, Rpl11, Tuba1b, Ndufa4, Rpl21, Cox7c, Spcs2, ENSMUSG00000116358, Syt4, Tuba1a, Actb, Mt3, Fth1, Cox4i1, Hspa8, ENSMUSG00000093383, Basp1, Eif1, Calm1, Cox5a, Rpl6, Bex2, Hsp90aa1, Nap1l5, Tmsb10, Cst3, Gm1673, ENSMUSG00000040904, Bex3, Caly, Cfap77, Chchd2, Ly6h, Rn18s-rs5, Ppia, Ubb	1036
GO:0032101	regulation of response to external stimu...	42	4	1.97	0.12810	0.1281	7dpi	BP	Gaba_6	GO:0032101	Hmgb1, Hsp90aa1, Mt3, Selenok	50	B130024G19Rik, Zfpm2, Actg1, Nsg1, Hmgb1, Tspan3, Saraf, Cox8a, Atp5g1, Selenok, Atp5pb, Rpl27a, Rpl22l1, Aldoa, Tmsb4x, Rpl11, Tuba1b, Ndufa4, Rpl21, Cox7c, Spcs2, ENSMUSG00000116358, Syt4, Tuba1a, Actb, Mt3, Fth1, Cox4i1, Hspa8, ENSMUSG00000093383, Basp1, Eif1, Calm1, Cox5a, Rpl6, Bex2, Hsp90aa1, Nap1l5, Tmsb10, Cst3, Gm1673, ENSMUSG00000040904, Bex3, Caly, Cfap77, Chchd2, Ly6h, Rn18s-rs5, Ppia, Ubb	1036
GO:0034641	cellular nitrogen compound metabolic pro...	321	19	15.03	0.13140	0.1314	7dpi	BP	Gaba_6	GO:0034641	Aldoa, Atp5g1, Atp5pb, Basp1, Chchd2, Eif1, Hmgb1, Hsp90aa1, Hspa8, Mt3, Ppia, Rpl11, Rpl21, Rpl22l1, Rpl27a, Rpl6, Spcs2, Tmsb4x, Zfpm2	50	B130024G19Rik, Zfpm2, Actg1, Nsg1, Hmgb1, Tspan3, Saraf, Cox8a, Atp5g1, Selenok, Atp5pb, Rpl27a, Rpl22l1, Aldoa, Tmsb4x, Rpl11, Tuba1b, Ndufa4, Rpl21, Cox7c, Spcs2, ENSMUSG00000116358, Syt4, Tuba1a, Actb, Mt3, Fth1, Cox4i1, Hspa8, ENSMUSG00000093383, Basp1, Eif1, Calm1, Cox5a, Rpl6, Bex2, Hsp90aa1, Nap1l5, Tmsb10, Cst3, Gm1673, ENSMUSG00000040904, Bex3, Caly, Cfap77, Chchd2, Ly6h, Rn18s-rs5, Ppia, Ubb	1036
GO:0032879	regulation of localization	242	15	11.33	0.13350	0.4947	7dpi	BP	Gaba_6	GO:0032879	Actb, Actg1, Aldoa, Calm1, Caly, Hmgb1, Hsp90aa1, Hspa8, Ndufa4, Ppia, Saraf, Selenok, Syt4, Tmsb10, Tmsb4x	50	B130024G19Rik, Zfpm2, Actg1, Nsg1, Hmgb1, Tspan3, Saraf, Cox8a, Atp5g1, Selenok, Atp5pb, Rpl27a, Rpl22l1, Aldoa, Tmsb4x, Rpl11, Tuba1b, Ndufa4, Rpl21, Cox7c, Spcs2, ENSMUSG00000116358, Syt4, Tuba1a, Actb, Mt3, Fth1, Cox4i1, Hspa8, ENSMUSG00000093383, Basp1, Eif1, Calm1, Cox5a, Rpl6, Bex2, Hsp90aa1, Nap1l5, Tmsb10, Cst3, Gm1673, ENSMUSG00000040904, Bex3, Caly, Cfap77, Chchd2, Ly6h, Rn18s-rs5, Ppia, Ubb	1036
GO:0006886	intracellular protein transport	59	5	2.76	0.13561	0.1356	7dpi	BP	Gaba_6	GO:0006886	Hsp90aa1, Hspa8, Nsg1, Rpl11, Spcs2	50	B130024G19Rik, Zfpm2, Actg1, Nsg1, Hmgb1, Tspan3, Saraf, Cox8a, Atp5g1, Selenok, Atp5pb, Rpl27a, Rpl22l1, Aldoa, Tmsb4x, Rpl11, Tuba1b, Ndufa4, Rpl21, Cox7c, Spcs2, ENSMUSG00000116358, Syt4, Tuba1a, Actb, Mt3, Fth1, Cox4i1, Hspa8, ENSMUSG00000093383, Basp1, Eif1, Calm1, Cox5a, Rpl6, Bex2, Hsp90aa1, Nap1l5, Tmsb10, Cst3, Gm1673, ENSMUSG00000040904, Bex3, Caly, Cfap77, Chchd2, Ly6h, Rn18s-rs5, Ppia, Ubb	1036
GO:0071705	nitrogen compound transport	129	9	6.04	0.13647	0.1365	7dpi	BP	Gaba_6	GO:0071705	Actb, Hsp90aa1, Hspa8, Nsg1, Ppia, Rpl11, Selenok, Spcs2, Syt4	50	B130024G19Rik, Zfpm2, Actg1, Nsg1, Hmgb1, Tspan3, Saraf, Cox8a, Atp5g1, Selenok, Atp5pb, Rpl27a, Rpl22l1, Aldoa, Tmsb4x, Rpl11, Tuba1b, Ndufa4, Rpl21, Cox7c, Spcs2, ENSMUSG00000116358, Syt4, Tuba1a, Actb, Mt3, Fth1, Cox4i1, Hspa8, ENSMUSG00000093383, Basp1, Eif1, Calm1, Cox5a, Rpl6, Bex2, Hsp90aa1, Nap1l5, Tmsb10, Cst3, Gm1673, ENSMUSG00000040904, Bex3, Caly, Cfap77, Chchd2, Ly6h, Rn18s-rs5, Ppia, Ubb	1036
GO:0008284	positive regulation of cell population p...	43	4	2.01	0.13658	0.1366	7dpi	BP	Gaba_6	GO:0008284	Cst3, Hmgb1, Selenok, Zfpm2	50	B130024G19Rik, Zfpm2, Actg1, Nsg1, Hmgb1, Tspan3, Saraf, Cox8a, Atp5g1, Selenok, Atp5pb, Rpl27a, Rpl22l1, Aldoa, Tmsb4x, Rpl11, Tuba1b, Ndufa4, Rpl21, Cox7c, Spcs2, ENSMUSG00000116358, Syt4, Tuba1a, Actb, Mt3, Fth1, Cox4i1, Hspa8, ENSMUSG00000093383, Basp1, Eif1, Calm1, Cox5a, Rpl6, Bex2, Hsp90aa1, Nap1l5, Tmsb10, Cst3, Gm1673, ENSMUSG00000040904, Bex3, Caly, Cfap77, Chchd2, Ly6h, Rn18s-rs5, Ppia, Ubb	1036
GO:0032446	protein modification by small protein co...	43	4	2.01	0.13658	1.0000	7dpi	BP	Gaba_6	GO:0032446	Hsp90aa1, Ppia, Rpl11, Ubb	50	B130024G19Rik, Zfpm2, Actg1, Nsg1, Hmgb1, Tspan3, Saraf, Cox8a, Atp5g1, Selenok, Atp5pb, Rpl27a, Rpl22l1, Aldoa, Tmsb4x, Rpl11, Tuba1b, Ndufa4, Rpl21, Cox7c, Spcs2, ENSMUSG00000116358, Syt4, Tuba1a, Actb, Mt3, Fth1, Cox4i1, Hspa8, ENSMUSG00000093383, Basp1, Eif1, Calm1, Cox5a, Rpl6, Bex2, Hsp90aa1, Nap1l5, Tmsb10, Cst3, Gm1673, ENSMUSG00000040904, Bex3, Caly, Cfap77, Chchd2, Ly6h, Rn18s-rs5, Ppia, Ubb	1036
GO:0008154	actin polymerization or depolymerization	14	2	0.66	0.13658	0.1366	7dpi	BP	Gaba_6	GO:0008154	Tmsb10, Tmsb4x	50	B130024G19Rik, Zfpm2, Actg1, Nsg1, Hmgb1, Tspan3, Saraf, Cox8a, Atp5g1, Selenok, Atp5pb, Rpl27a, Rpl22l1, Aldoa, Tmsb4x, Rpl11, Tuba1b, Ndufa4, Rpl21, Cox7c, Spcs2, ENSMUSG00000116358, Syt4, Tuba1a, Actb, Mt3, Fth1, Cox4i1, Hspa8, ENSMUSG00000093383, Basp1, Eif1, Calm1, Cox5a, Rpl6, Bex2, Hsp90aa1, Nap1l5, Tmsb10, Cst3, Gm1673, ENSMUSG00000040904, Bex3, Caly, Cfap77, Chchd2, Ly6h, Rn18s-rs5, Ppia, Ubb	1036
GO:0035304	regulation of protein dephosphorylation	14	2	0.66	0.13658	0.1366	7dpi	BP	Gaba_6	GO:0035304	Calm1, Ppia	50	B130024G19Rik, Zfpm2, Actg1, Nsg1, Hmgb1, Tspan3, Saraf, Cox8a, Atp5g1, Selenok, Atp5pb, Rpl27a, Rpl22l1, Aldoa, Tmsb4x, Rpl11, Tuba1b, Ndufa4, Rpl21, Cox7c, Spcs2, ENSMUSG00000116358, Syt4, Tuba1a, Actb, Mt3, Fth1, Cox4i1, Hspa8, ENSMUSG00000093383, Basp1, Eif1, Calm1, Cox5a, Rpl6, Bex2, Hsp90aa1, Nap1l5, Tmsb10, Cst3, Gm1673, ENSMUSG00000040904, Bex3, Caly, Cfap77, Chchd2, Ly6h, Rn18s-rs5, Ppia, Ubb	1036
GO:0045216	cell-cell junction organization	14	2	0.66	0.13658	0.1366	7dpi	BP	Gaba_6	GO:0045216	Actb, Actg1	50	B130024G19Rik, Zfpm2, Actg1, Nsg1, Hmgb1, Tspan3, Saraf, Cox8a, Atp5g1, Selenok, Atp5pb, Rpl27a, Rpl22l1, Aldoa, Tmsb4x, Rpl11, Tuba1b, Ndufa4, Rpl21, Cox7c, Spcs2, ENSMUSG00000116358, Syt4, Tuba1a, Actb, Mt3, Fth1, Cox4i1, Hspa8, ENSMUSG00000093383, Basp1, Eif1, Calm1, Cox5a, Rpl6, Bex2, Hsp90aa1, Nap1l5, Tmsb10, Cst3, Gm1673, ENSMUSG00000040904, Bex3, Caly, Cfap77, Chchd2, Ly6h, Rn18s-rs5, Ppia, Ubb	1036
GO:0072331	signal transduction by p53 class mediato...	14	2	0.66	0.13658	0.1366	7dpi	BP	Gaba_6	GO:0072331	Rpl11, Ubb	50	B130024G19Rik, Zfpm2, Actg1, Nsg1, Hmgb1, Tspan3, Saraf, Cox8a, Atp5g1, Selenok, Atp5pb, Rpl27a, Rpl22l1, Aldoa, Tmsb4x, Rpl11, Tuba1b, Ndufa4, Rpl21, Cox7c, Spcs2, ENSMUSG00000116358, Syt4, Tuba1a, Actb, Mt3, Fth1, Cox4i1, Hspa8, ENSMUSG00000093383, Basp1, Eif1, Calm1, Cox5a, Rpl6, Bex2, Hsp90aa1, Nap1l5, Tmsb10, Cst3, Gm1673, ENSMUSG00000040904, Bex3, Caly, Cfap77, Chchd2, Ly6h, Rn18s-rs5, Ppia, Ubb	1036
GO:1903706	regulation of hemopoiesis	14	2	0.66	0.13658	0.1366	7dpi	BP	Gaba_6	GO:1903706	Hmgb1, Hsp90aa1	50	B130024G19Rik, Zfpm2, Actg1, Nsg1, Hmgb1, Tspan3, Saraf, Cox8a, Atp5g1, Selenok, Atp5pb, Rpl27a, Rpl22l1, Aldoa, Tmsb4x, Rpl11, Tuba1b, Ndufa4, Rpl21, Cox7c, Spcs2, ENSMUSG00000116358, Syt4, Tuba1a, Actb, Mt3, Fth1, Cox4i1, Hspa8, ENSMUSG00000093383, Basp1, Eif1, Calm1, Cox5a, Rpl6, Bex2, Hsp90aa1, Nap1l5, Tmsb10, Cst3, Gm1673, ENSMUSG00000040904, Bex3, Caly, Cfap77, Chchd2, Ly6h, Rn18s-rs5, Ppia, Ubb	1036
GO:0040012	regulation of locomotion	76	6	3.56	0.13704	0.1370	7dpi	BP	Gaba_6	GO:0040012	Actg1, Aldoa, Hmgb1, Selenok, Tmsb10, Tmsb4x	50	B130024G19Rik, Zfpm2, Actg1, Nsg1, Hmgb1, Tspan3, Saraf, Cox8a, Atp5g1, Selenok, Atp5pb, Rpl27a, Rpl22l1, Aldoa, Tmsb4x, Rpl11, Tuba1b, Ndufa4, Rpl21, Cox7c, Spcs2, ENSMUSG00000116358, Syt4, Tuba1a, Actb, Mt3, Fth1, Cox4i1, Hspa8, ENSMUSG00000093383, Basp1, Eif1, Calm1, Cox5a, Rpl6, Bex2, Hsp90aa1, Nap1l5, Tmsb10, Cst3, Gm1673, ENSMUSG00000040904, Bex3, Caly, Cfap77, Chchd2, Ly6h, Rn18s-rs5, Ppia, Ubb	1036
GO:0060548	negative regulation of cell death	76	6	3.56	0.13704	0.1370	7dpi	BP	Gaba_6	GO:0060548	Cst3, Fth1, Hspa8, Mt3, Ppia, Zfpm2	50	B130024G19Rik, Zfpm2, Actg1, Nsg1, Hmgb1, Tspan3, Saraf, Cox8a, Atp5g1, Selenok, Atp5pb, Rpl27a, Rpl22l1, Aldoa, Tmsb4x, Rpl11, Tuba1b, Ndufa4, Rpl21, Cox7c, Spcs2, ENSMUSG00000116358, Syt4, Tuba1a, Actb, Mt3, Fth1, Cox4i1, Hspa8, ENSMUSG00000093383, Basp1, Eif1, Calm1, Cox5a, Rpl6, Bex2, Hsp90aa1, Nap1l5, Tmsb10, Cst3, Gm1673, ENSMUSG00000040904, Bex3, Caly, Cfap77, Chchd2, Ly6h, Rn18s-rs5, Ppia, Ubb	1036
GO:0001817	regulation of cytokine production	28	3	1.31	0.13897	0.1390	7dpi	BP	Gaba_6	GO:0001817	Hmgb1, Hsp90aa1, Selenok	50	B130024G19Rik, Zfpm2, Actg1, Nsg1, Hmgb1, Tspan3, Saraf, Cox8a, Atp5g1, Selenok, Atp5pb, Rpl27a, Rpl22l1, Aldoa, Tmsb4x, Rpl11, Tuba1b, Ndufa4, Rpl21, Cox7c, Spcs2, ENSMUSG00000116358, Syt4, Tuba1a, Actb, Mt3, Fth1, Cox4i1, Hspa8, ENSMUSG00000093383, Basp1, Eif1, Calm1, Cox5a, Rpl6, Bex2, Hsp90aa1, Nap1l5, Tmsb10, Cst3, Gm1673, ENSMUSG00000040904, Bex3, Caly, Cfap77, Chchd2, Ly6h, Rn18s-rs5, Ppia, Ubb	1036
GO:0009150	purine ribonucleotide metabolic process	28	3	1.31	0.13897	0.1390	7dpi	BP	Gaba_6	GO:0009150	Aldoa, Atp5g1, Atp5pb	50	B130024G19Rik, Zfpm2, Actg1, Nsg1, Hmgb1, Tspan3, Saraf, Cox8a, Atp5g1, Selenok, Atp5pb, Rpl27a, Rpl22l1, Aldoa, Tmsb4x, Rpl11, Tuba1b, Ndufa4, Rpl21, Cox7c, Spcs2, ENSMUSG00000116358, Syt4, Tuba1a, Actb, Mt3, Fth1, Cox4i1, Hspa8, ENSMUSG00000093383, Basp1, Eif1, Calm1, Cox5a, Rpl6, Bex2, Hsp90aa1, Nap1l5, Tmsb10, Cst3, Gm1673, ENSMUSG00000040904, Bex3, Caly, Cfap77, Chchd2, Ly6h, Rn18s-rs5, Ppia, Ubb	1036
GO:0009259	ribonucleotide metabolic process	28	3	1.31	0.13897	0.1390	7dpi	BP	Gaba_6	GO:0009259	Aldoa, Atp5g1, Atp5pb	50	B130024G19Rik, Zfpm2, Actg1, Nsg1, Hmgb1, Tspan3, Saraf, Cox8a, Atp5g1, Selenok, Atp5pb, Rpl27a, Rpl22l1, Aldoa, Tmsb4x, Rpl11, Tuba1b, Ndufa4, Rpl21, Cox7c, Spcs2, ENSMUSG00000116358, Syt4, Tuba1a, Actb, Mt3, Fth1, Cox4i1, Hspa8, ENSMUSG00000093383, Basp1, Eif1, Calm1, Cox5a, Rpl6, Bex2, Hsp90aa1, Nap1l5, Tmsb10, Cst3, Gm1673, ENSMUSG00000040904, Bex3, Caly, Cfap77, Chchd2, Ly6h, Rn18s-rs5, Ppia, Ubb	1036
GO:0019693	ribose phosphate metabolic process	28	3	1.31	0.13897	0.1390	7dpi	BP	Gaba_6	GO:0019693	Aldoa, Atp5g1, Atp5pb	50	B130024G19Rik, Zfpm2, Actg1, Nsg1, Hmgb1, Tspan3, Saraf, Cox8a, Atp5g1, Selenok, Atp5pb, Rpl27a, Rpl22l1, Aldoa, Tmsb4x, Rpl11, Tuba1b, Ndufa4, Rpl21, Cox7c, Spcs2, ENSMUSG00000116358, Syt4, Tuba1a, Actb, Mt3, Fth1, Cox4i1, Hspa8, ENSMUSG00000093383, Basp1, Eif1, Calm1, Cox5a, Rpl6, Bex2, Hsp90aa1, Nap1l5, Tmsb10, Cst3, Gm1673, ENSMUSG00000040904, Bex3, Caly, Cfap77, Chchd2, Ly6h, Rn18s-rs5, Ppia, Ubb	1036
GO:0032956	regulation of actin cytoskeleton organiz...	28	3	1.31	0.13897	0.1390	7dpi	BP	Gaba_6	GO:0032956	Actg1, Tmsb10, Tmsb4x	50	B130024G19Rik, Zfpm2, Actg1, Nsg1, Hmgb1, Tspan3, Saraf, Cox8a, Atp5g1, Selenok, Atp5pb, Rpl27a, Rpl22l1, Aldoa, Tmsb4x, Rpl11, Tuba1b, Ndufa4, Rpl21, Cox7c, Spcs2, ENSMUSG00000116358, Syt4, Tuba1a, Actb, Mt3, Fth1, Cox4i1, Hspa8, ENSMUSG00000093383, Basp1, Eif1, Calm1, Cox5a, Rpl6, Bex2, Hsp90aa1, Nap1l5, Tmsb10, Cst3, Gm1673, ENSMUSG00000040904, Bex3, Caly, Cfap77, Chchd2, Ly6h, Rn18s-rs5, Ppia, Ubb	1036
GO:1901700	response to oxygen-containing compound	94	7	4.4	0.14101	0.1410	7dpi	BP	Gaba_6	GO:1901700	Actb, Atp5g1, Caly, Hmgb1, Ly6h, Mt3, Nsg1	50	B130024G19Rik, Zfpm2, Actg1, Nsg1, Hmgb1, Tspan3, Saraf, Cox8a, Atp5g1, Selenok, Atp5pb, Rpl27a, Rpl22l1, Aldoa, Tmsb4x, Rpl11, Tuba1b, Ndufa4, Rpl21, Cox7c, Spcs2, ENSMUSG00000116358, Syt4, Tuba1a, Actb, Mt3, Fth1, Cox4i1, Hspa8, ENSMUSG00000093383, Basp1, Eif1, Calm1, Cox5a, Rpl6, Bex2, Hsp90aa1, Nap1l5, Tmsb10, Cst3, Gm1673, ENSMUSG00000040904, Bex3, Caly, Cfap77, Chchd2, Ly6h, Rn18s-rs5, Ppia, Ubb	1036
GO:0031399	regulation of protein modification proce...	112	8	5.24	0.14215	0.5987	7dpi	BP	Gaba_6	GO:0031399	Actb, Calm1, Hmgb1, Hsp90aa1, Mt3, Ppia, Rpl11, Ubb	50	B130024G19Rik, Zfpm2, Actg1, Nsg1, Hmgb1, Tspan3, Saraf, Cox8a, Atp5g1, Selenok, Atp5pb, Rpl27a, Rpl22l1, Aldoa, Tmsb4x, Rpl11, Tuba1b, Ndufa4, Rpl21, Cox7c, Spcs2, ENSMUSG00000116358, Syt4, Tuba1a, Actb, Mt3, Fth1, Cox4i1, Hspa8, ENSMUSG00000093383, Basp1, Eif1, Calm1, Cox5a, Rpl6, Bex2, Hsp90aa1, Nap1l5, Tmsb10, Cst3, Gm1673, ENSMUSG00000040904, Bex3, Caly, Cfap77, Chchd2, Ly6h, Rn18s-rs5, Ppia, Ubb	1036
GO:0051338	regulation of transferase activity	60	5	2.81	0.14291	0.1429	7dpi	BP	Gaba_6	GO:0051338	Actb, Hsp90aa1, Mt3, Ppia, Rpl11	50	B130024G19Rik, Zfpm2, Actg1, Nsg1, Hmgb1, Tspan3, Saraf, Cox8a, Atp5g1, Selenok, Atp5pb, Rpl27a, Rpl22l1, Aldoa, Tmsb4x, Rpl11, Tuba1b, Ndufa4, Rpl21, Cox7c, Spcs2, ENSMUSG00000116358, Syt4, Tuba1a, Actb, Mt3, Fth1, Cox4i1, Hspa8, ENSMUSG00000093383, Basp1, Eif1, Calm1, Cox5a, Rpl6, Bex2, Hsp90aa1, Nap1l5, Tmsb10, Cst3, Gm1673, ENSMUSG00000040904, Bex3, Caly, Cfap77, Chchd2, Ly6h, Rn18s-rs5, Ppia, Ubb	1036
GO:0061024	membrane organization	60	5	2.81	0.14291	0.1429	7dpi	BP	Gaba_6	GO:0061024	Calm1, Hsp90aa1, Hspa8, Mt3, Syt4	50	B130024G19Rik, Zfpm2, Actg1, Nsg1, Hmgb1, Tspan3, Saraf, Cox8a, Atp5g1, Selenok, Atp5pb, Rpl27a, Rpl22l1, Aldoa, Tmsb4x, Rpl11, Tuba1b, Ndufa4, Rpl21, Cox7c, Spcs2, ENSMUSG00000116358, Syt4, Tuba1a, Actb, Mt3, Fth1, Cox4i1, Hspa8, ENSMUSG00000093383, Basp1, Eif1, Calm1, Cox5a, Rpl6, Bex2, Hsp90aa1, Nap1l5, Tmsb10, Cst3, Gm1673, ENSMUSG00000040904, Bex3, Caly, Cfap77, Chchd2, Ly6h, Rn18s-rs5, Ppia, Ubb	1036
GO:0051641	cellular localization	245	15	11.47	0.14482	0.1448	7dpi	BP	Gaba_6	GO:0051641	Actb, Actg1, Atp5pb, Calm1, Caly, Fth1, Hsp90aa1, Hspa8, Nsg1, Rpl11, Spcs2, Syt4, Tmsb10, Tmsb4x, Ubb	50	B130024G19Rik, Zfpm2, Actg1, Nsg1, Hmgb1, Tspan3, Saraf, Cox8a, Atp5g1, Selenok, Atp5pb, Rpl27a, Rpl22l1, Aldoa, Tmsb4x, Rpl11, Tuba1b, Ndufa4, Rpl21, Cox7c, Spcs2, ENSMUSG00000116358, Syt4, Tuba1a, Actb, Mt3, Fth1, Cox4i1, Hspa8, ENSMUSG00000093383, Basp1, Eif1, Calm1, Cox5a, Rpl6, Bex2, Hsp90aa1, Nap1l5, Tmsb10, Cst3, Gm1673, ENSMUSG00000040904, Bex3, Caly, Cfap77, Chchd2, Ly6h, Rn18s-rs5, Ppia, Ubb	1036
GO:0002682	regulation of immune system process	44	4	2.06	0.14528	0.8252	7dpi	BP	Gaba_6	GO:0002682	Hmgb1, Hsp90aa1, Hspa8, Selenok	50	B130024G19Rik, Zfpm2, Actg1, Nsg1, Hmgb1, Tspan3, Saraf, Cox8a, Atp5g1, Selenok, Atp5pb, Rpl27a, Rpl22l1, Aldoa, Tmsb4x, Rpl11, Tuba1b, Ndufa4, Rpl21, Cox7c, Spcs2, ENSMUSG00000116358, Syt4, Tuba1a, Actb, Mt3, Fth1, Cox4i1, Hspa8, ENSMUSG00000093383, Basp1, Eif1, Calm1, Cox5a, Rpl6, Bex2, Hsp90aa1, Nap1l5, Tmsb10, Cst3, Gm1673, ENSMUSG00000040904, Bex3, Caly, Cfap77, Chchd2, Ly6h, Rn18s-rs5, Ppia, Ubb	1036
GO:0072503	cellular divalent inorganic cation homeo...	44	4	2.06	0.14528	0.1453	7dpi	BP	Gaba_6	GO:0072503	Calm1, Hmgb1, Mt3, Selenok	50	B130024G19Rik, Zfpm2, Actg1, Nsg1, Hmgb1, Tspan3, Saraf, Cox8a, Atp5g1, Selenok, Atp5pb, Rpl27a, Rpl22l1, Aldoa, Tmsb4x, Rpl11, Tuba1b, Ndufa4, Rpl21, Cox7c, Spcs2, ENSMUSG00000116358, Syt4, Tuba1a, Actb, Mt3, Fth1, Cox4i1, Hspa8, ENSMUSG00000093383, Basp1, Eif1, Calm1, Cox5a, Rpl6, Bex2, Hsp90aa1, Nap1l5, Tmsb10, Cst3, Gm1673, ENSMUSG00000040904, Bex3, Caly, Cfap77, Chchd2, Ly6h, Rn18s-rs5, Ppia, Ubb	1036
GO:0051649	establishment of localization in cell	187	12	8.76	0.14539	0.1454	7dpi	BP	Gaba_6	GO:0051649	Actb, Actg1, Atp5pb, Calm1, Caly, Hsp90aa1, Hspa8, Nsg1, Rpl11, Spcs2, Syt4, Ubb	50	B130024G19Rik, Zfpm2, Actg1, Nsg1, Hmgb1, Tspan3, Saraf, Cox8a, Atp5g1, Selenok, Atp5pb, Rpl27a, Rpl22l1, Aldoa, Tmsb4x, Rpl11, Tuba1b, Ndufa4, Rpl21, Cox7c, Spcs2, ENSMUSG00000116358, Syt4, Tuba1a, Actb, Mt3, Fth1, Cox4i1, Hspa8, ENSMUSG00000093383, Basp1, Eif1, Calm1, Cox5a, Rpl6, Bex2, Hsp90aa1, Nap1l5, Tmsb10, Cst3, Gm1673, ENSMUSG00000040904, Bex3, Caly, Cfap77, Chchd2, Ly6h, Rn18s-rs5, Ppia, Ubb	1036
GO:0006508	proteolysis	95	7	4.45	0.14690	0.1469	7dpi	BP	Gaba_6	GO:0006508	Cst3, Hmgb1, Hspa8, Mt3, Rpl11, Spcs2, Ubb	50	B130024G19Rik, Zfpm2, Actg1, Nsg1, Hmgb1, Tspan3, Saraf, Cox8a, Atp5g1, Selenok, Atp5pb, Rpl27a, Rpl22l1, Aldoa, Tmsb4x, Rpl11, Tuba1b, Ndufa4, Rpl21, Cox7c, Spcs2, ENSMUSG00000116358, Syt4, Tuba1a, Actb, Mt3, Fth1, Cox4i1, Hspa8, ENSMUSG00000093383, Basp1, Eif1, Calm1, Cox5a, Rpl6, Bex2, Hsp90aa1, Nap1l5, Tmsb10, Cst3, Gm1673, ENSMUSG00000040904, Bex3, Caly, Cfap77, Chchd2, Ly6h, Rn18s-rs5, Ppia, Ubb	1036
GO:1901564	organonitrogen compound metabolic proces...	367	21	17.19	0.14890	0.3269	7dpi	BP	Gaba_6	GO:1901564	Actb, Aldoa, Atp5g1, Atp5pb, Calm1, Cst3, Eif1, Hmgb1, Hsp90aa1, Hspa8, Mt3, Nsg1, Ppia, Rpl11, Rpl21, Rpl22l1, Rpl27a, Rpl6, Selenok, Spcs2, Ubb	50	B130024G19Rik, Zfpm2, Actg1, Nsg1, Hmgb1, Tspan3, Saraf, Cox8a, Atp5g1, Selenok, Atp5pb, Rpl27a, Rpl22l1, Aldoa, Tmsb4x, Rpl11, Tuba1b, Ndufa4, Rpl21, Cox7c, Spcs2, ENSMUSG00000116358, Syt4, Tuba1a, Actb, Mt3, Fth1, Cox4i1, Hspa8, ENSMUSG00000093383, Basp1, Eif1, Calm1, Cox5a, Rpl6, Bex2, Hsp90aa1, Nap1l5, Tmsb10, Cst3, Gm1673, ENSMUSG00000040904, Bex3, Caly, Cfap77, Chchd2, Ly6h, Rn18s-rs5, Ppia, Ubb	1036
GO:0006928	movement of cell or subcellular componen...	169	11	7.91	0.14985	0.6589	7dpi	BP	Gaba_6	GO:0006928	Actb, Actg1, Aldoa, Caly, Hmgb1, Hspa8, Ppia, Selenok, Tmsb10, Tmsb4x, Ubb	50	B130024G19Rik, Zfpm2, Actg1, Nsg1, Hmgb1, Tspan3, Saraf, Cox8a, Atp5g1, Selenok, Atp5pb, Rpl27a, Rpl22l1, Aldoa, Tmsb4x, Rpl11, Tuba1b, Ndufa4, Rpl21, Cox7c, Spcs2, ENSMUSG00000116358, Syt4, Tuba1a, Actb, Mt3, Fth1, Cox4i1, Hspa8, ENSMUSG00000093383, Basp1, Eif1, Calm1, Cox5a, Rpl6, Bex2, Hsp90aa1, Nap1l5, Tmsb10, Cst3, Gm1673, ENSMUSG00000040904, Bex3, Caly, Cfap77, Chchd2, Ly6h, Rn18s-rs5, Ppia, Ubb	1036
GO:1901698	response to nitrogen compound	78	6	3.65	0.15006	0.1501	7dpi	BP	Gaba_6	GO:1901698	Actb, Atp5g1, Caly, Ly6h, Mt3, Nsg1	50	B130024G19Rik, Zfpm2, Actg1, Nsg1, Hmgb1, Tspan3, Saraf, Cox8a, Atp5g1, Selenok, Atp5pb, Rpl27a, Rpl22l1, Aldoa, Tmsb4x, Rpl11, Tuba1b, Ndufa4, Rpl21, Cox7c, Spcs2, ENSMUSG00000116358, Syt4, Tuba1a, Actb, Mt3, Fth1, Cox4i1, Hspa8, ENSMUSG00000093383, Basp1, Eif1, Calm1, Cox5a, Rpl6, Bex2, Hsp90aa1, Nap1l5, Tmsb10, Cst3, Gm1673, ENSMUSG00000040904, Bex3, Caly, Cfap77, Chchd2, Ly6h, Rn18s-rs5, Ppia, Ubb	1036
GO:0001816	cytokine production	29	3	1.36	0.15013	0.1501	7dpi	BP	Gaba_6	GO:0001816	Hmgb1, Hsp90aa1, Selenok	50	B130024G19Rik, Zfpm2, Actg1, Nsg1, Hmgb1, Tspan3, Saraf, Cox8a, Atp5g1, Selenok, Atp5pb, Rpl27a, Rpl22l1, Aldoa, Tmsb4x, Rpl11, Tuba1b, Ndufa4, Rpl21, Cox7c, Spcs2, ENSMUSG00000116358, Syt4, Tuba1a, Actb, Mt3, Fth1, Cox4i1, Hspa8, ENSMUSG00000093383, Basp1, Eif1, Calm1, Cox5a, Rpl6, Bex2, Hsp90aa1, Nap1l5, Tmsb10, Cst3, Gm1673, ENSMUSG00000040904, Bex3, Caly, Cfap77, Chchd2, Ly6h, Rn18s-rs5, Ppia, Ubb	1036
GO:0006914	autophagy	29	3	1.36	0.15013	0.1501	7dpi	BP	Gaba_6	GO:0006914	Hmgb1, Hspa8, Mt3	50	B130024G19Rik, Zfpm2, Actg1, Nsg1, Hmgb1, Tspan3, Saraf, Cox8a, Atp5g1, Selenok, Atp5pb, Rpl27a, Rpl22l1, Aldoa, Tmsb4x, Rpl11, Tuba1b, Ndufa4, Rpl21, Cox7c, Spcs2, ENSMUSG00000116358, Syt4, Tuba1a, Actb, Mt3, Fth1, Cox4i1, Hspa8, ENSMUSG00000093383, Basp1, Eif1, Calm1, Cox5a, Rpl6, Bex2, Hsp90aa1, Nap1l5, Tmsb10, Cst3, Gm1673, ENSMUSG00000040904, Bex3, Caly, Cfap77, Chchd2, Ly6h, Rn18s-rs5, Ppia, Ubb	1036
GO:0007018	microtubule-based movement	29	3	1.36	0.15013	0.1501	7dpi	BP	Gaba_6	GO:0007018	Caly, Hspa8, Ubb	50	B130024G19Rik, Zfpm2, Actg1, Nsg1, Hmgb1, Tspan3, Saraf, Cox8a, Atp5g1, Selenok, Atp5pb, Rpl27a, Rpl22l1, Aldoa, Tmsb4x, Rpl11, Tuba1b, Ndufa4, Rpl21, Cox7c, Spcs2, ENSMUSG00000116358, Syt4, Tuba1a, Actb, Mt3, Fth1, Cox4i1, Hspa8, ENSMUSG00000093383, Basp1, Eif1, Calm1, Cox5a, Rpl6, Bex2, Hsp90aa1, Nap1l5, Tmsb10, Cst3, Gm1673, ENSMUSG00000040904, Bex3, Caly, Cfap77, Chchd2, Ly6h, Rn18s-rs5, Ppia, Ubb	1036
GO:0010035	response to inorganic substance	29	3	1.36	0.15013	0.1501	7dpi	BP	Gaba_6	GO:0010035	Calm1, Mt3, Syt4	50	B130024G19Rik, Zfpm2, Actg1, Nsg1, Hmgb1, Tspan3, Saraf, Cox8a, Atp5g1, Selenok, Atp5pb, Rpl27a, Rpl22l1, Aldoa, Tmsb4x, Rpl11, Tuba1b, Ndufa4, Rpl21, Cox7c, Spcs2, ENSMUSG00000116358, Syt4, Tuba1a, Actb, Mt3, Fth1, Cox4i1, Hspa8, ENSMUSG00000093383, Basp1, Eif1, Calm1, Cox5a, Rpl6, Bex2, Hsp90aa1, Nap1l5, Tmsb10, Cst3, Gm1673, ENSMUSG00000040904, Bex3, Caly, Cfap77, Chchd2, Ly6h, Rn18s-rs5, Ppia, Ubb	1036
GO:0045321	leukocyte activation	29	3	1.36	0.15013	1.0000	7dpi	BP	Gaba_6	GO:0045321	Hmgb1, Hsp90aa1, Selenok	50	B130024G19Rik, Zfpm2, Actg1, Nsg1, Hmgb1, Tspan3, Saraf, Cox8a, Atp5g1, Selenok, Atp5pb, Rpl27a, Rpl22l1, Aldoa, Tmsb4x, Rpl11, Tuba1b, Ndufa4, Rpl21, Cox7c, Spcs2, ENSMUSG00000116358, Syt4, Tuba1a, Actb, Mt3, Fth1, Cox4i1, Hspa8, ENSMUSG00000093383, Basp1, Eif1, Calm1, Cox5a, Rpl6, Bex2, Hsp90aa1, Nap1l5, Tmsb10, Cst3, Gm1673, ENSMUSG00000040904, Bex3, Caly, Cfap77, Chchd2, Ly6h, Rn18s-rs5, Ppia, Ubb	1036
GO:0061919	process utilizing autophagic mechanism	29	3	1.36	0.15013	0.1501	7dpi	BP	Gaba_6	GO:0061919	Hmgb1, Hspa8, Mt3	50	B130024G19Rik, Zfpm2, Actg1, Nsg1, Hmgb1, Tspan3, Saraf, Cox8a, Atp5g1, Selenok, Atp5pb, Rpl27a, Rpl22l1, Aldoa, Tmsb4x, Rpl11, Tuba1b, Ndufa4, Rpl21, Cox7c, Spcs2, ENSMUSG00000116358, Syt4, Tuba1a, Actb, Mt3, Fth1, Cox4i1, Hspa8, ENSMUSG00000093383, Basp1, Eif1, Calm1, Cox5a, Rpl6, Bex2, Hsp90aa1, Nap1l5, Tmsb10, Cst3, Gm1673, ENSMUSG00000040904, Bex3, Caly, Cfap77, Chchd2, Ly6h, Rn18s-rs5, Ppia, Ubb	1036
GO:0055080	cation homeostasis	61	5	2.86	0.15039	0.1504	7dpi	BP	Gaba_6	GO:0055080	Calm1, Fth1, Hmgb1, Mt3, Selenok	50	B130024G19Rik, Zfpm2, Actg1, Nsg1, Hmgb1, Tspan3, Saraf, Cox8a, Atp5g1, Selenok, Atp5pb, Rpl27a, Rpl22l1, Aldoa, Tmsb4x, Rpl11, Tuba1b, Ndufa4, Rpl21, Cox7c, Spcs2, ENSMUSG00000116358, Syt4, Tuba1a, Actb, Mt3, Fth1, Cox4i1, Hspa8, ENSMUSG00000093383, Basp1, Eif1, Calm1, Cox5a, Rpl6, Bex2, Hsp90aa1, Nap1l5, Tmsb10, Cst3, Gm1673, ENSMUSG00000040904, Bex3, Caly, Cfap77, Chchd2, Ly6h, Rn18s-rs5, Ppia, Ubb	1036
GO:0032270	positive regulation of cellular protein ...	96	7	4.5	0.15291	0.1529	7dpi	BP	Gaba_6	GO:0032270	Calm1, Hmgb1, Hsp90aa1, Hspa8, Mt3, Ppia, Ubb	50	B130024G19Rik, Zfpm2, Actg1, Nsg1, Hmgb1, Tspan3, Saraf, Cox8a, Atp5g1, Selenok, Atp5pb, Rpl27a, Rpl22l1, Aldoa, Tmsb4x, Rpl11, Tuba1b, Ndufa4, Rpl21, Cox7c, Spcs2, ENSMUSG00000116358, Syt4, Tuba1a, Actb, Mt3, Fth1, Cox4i1, Hspa8, ENSMUSG00000093383, Basp1, Eif1, Calm1, Cox5a, Rpl6, Bex2, Hsp90aa1, Nap1l5, Tmsb10, Cst3, Gm1673, ENSMUSG00000040904, Bex3, Caly, Cfap77, Chchd2, Ly6h, Rn18s-rs5, Ppia, Ubb	1036
GO:0033554	cellular response to stress	96	7	4.5	0.15291	0.1529	7dpi	BP	Gaba_6	GO:0033554	Chchd2, Hmgb1, Hsp90aa1, Hspa8, Mt3, Ppia, Selenok	50	B130024G19Rik, Zfpm2, Actg1, Nsg1, Hmgb1, Tspan3, Saraf, Cox8a, Atp5g1, Selenok, Atp5pb, Rpl27a, Rpl22l1, Aldoa, Tmsb4x, Rpl11, Tuba1b, Ndufa4, Rpl21, Cox7c, Spcs2, ENSMUSG00000116358, Syt4, Tuba1a, Actb, Mt3, Fth1, Cox4i1, Hspa8, ENSMUSG00000093383, Basp1, Eif1, Calm1, Cox5a, Rpl6, Bex2, Hsp90aa1, Nap1l5, Tmsb10, Cst3, Gm1673, ENSMUSG00000040904, Bex3, Caly, Cfap77, Chchd2, Ly6h, Rn18s-rs5, Ppia, Ubb	1036
GO:0007548	sex differentiation	15	2	0.7	0.15306	0.1531	7dpi	BP	Gaba_6	GO:0007548	Ubb, Zfpm2	50	B130024G19Rik, Zfpm2, Actg1, Nsg1, Hmgb1, Tspan3, Saraf, Cox8a, Atp5g1, Selenok, Atp5pb, Rpl27a, Rpl22l1, Aldoa, Tmsb4x, Rpl11, Tuba1b, Ndufa4, Rpl21, Cox7c, Spcs2, ENSMUSG00000116358, Syt4, Tuba1a, Actb, Mt3, Fth1, Cox4i1, Hspa8, ENSMUSG00000093383, Basp1, Eif1, Calm1, Cox5a, Rpl6, Bex2, Hsp90aa1, Nap1l5, Tmsb10, Cst3, Gm1673, ENSMUSG00000040904, Bex3, Caly, Cfap77, Chchd2, Ly6h, Rn18s-rs5, Ppia, Ubb	1036
GO:0035303	regulation of dephosphorylation	15	2	0.7	0.15306	0.1531	7dpi	BP	Gaba_6	GO:0035303	Calm1, Ppia	50	B130024G19Rik, Zfpm2, Actg1, Nsg1, Hmgb1, Tspan3, Saraf, Cox8a, Atp5g1, Selenok, Atp5pb, Rpl27a, Rpl22l1, Aldoa, Tmsb4x, Rpl11, Tuba1b, Ndufa4, Rpl21, Cox7c, Spcs2, ENSMUSG00000116358, Syt4, Tuba1a, Actb, Mt3, Fth1, Cox4i1, Hspa8, ENSMUSG00000093383, Basp1, Eif1, Calm1, Cox5a, Rpl6, Bex2, Hsp90aa1, Nap1l5, Tmsb10, Cst3, Gm1673, ENSMUSG00000040904, Bex3, Caly, Cfap77, Chchd2, Ly6h, Rn18s-rs5, Ppia, Ubb	1036
GO:0051346	negative regulation of hydrolase activit...	15	2	0.7	0.15306	0.1531	7dpi	BP	Gaba_6	GO:0051346	Cst3, Mt3	50	B130024G19Rik, Zfpm2, Actg1, Nsg1, Hmgb1, Tspan3, Saraf, Cox8a, Atp5g1, Selenok, Atp5pb, Rpl27a, Rpl22l1, Aldoa, Tmsb4x, Rpl11, Tuba1b, Ndufa4, Rpl21, Cox7c, Spcs2, ENSMUSG00000116358, Syt4, Tuba1a, Actb, Mt3, Fth1, Cox4i1, Hspa8, ENSMUSG00000093383, Basp1, Eif1, Calm1, Cox5a, Rpl6, Bex2, Hsp90aa1, Nap1l5, Tmsb10, Cst3, Gm1673, ENSMUSG00000040904, Bex3, Caly, Cfap77, Chchd2, Ly6h, Rn18s-rs5, Ppia, Ubb	1036
GO:0052548	regulation of endopeptidase activity	15	2	0.7	0.15306	0.1531	7dpi	BP	Gaba_6	GO:0052548	Hmgb1, Mt3	50	B130024G19Rik, Zfpm2, Actg1, Nsg1, Hmgb1, Tspan3, Saraf, Cox8a, Atp5g1, Selenok, Atp5pb, Rpl27a, Rpl22l1, Aldoa, Tmsb4x, Rpl11, Tuba1b, Ndufa4, Rpl21, Cox7c, Spcs2, ENSMUSG00000116358, Syt4, Tuba1a, Actb, Mt3, Fth1, Cox4i1, Hspa8, ENSMUSG00000093383, Basp1, Eif1, Calm1, Cox5a, Rpl6, Bex2, Hsp90aa1, Nap1l5, Tmsb10, Cst3, Gm1673, ENSMUSG00000040904, Bex3, Caly, Cfap77, Chchd2, Ly6h, Rn18s-rs5, Ppia, Ubb	1036
GO:0010467	gene expression	308	18	14.42	0.15692	0.1569	7dpi	BP	Gaba_6	GO:0010467	Actg1, Basp1, Chchd2, Eif1, Hmgb1, Hsp90aa1, Hspa8, Mt3, Ppia, Rpl11, Rpl21, Rpl22l1, Rpl27a, Rpl6, Selenok, Spcs2, Tmsb4x, Zfpm2	50	B130024G19Rik, Zfpm2, Actg1, Nsg1, Hmgb1, Tspan3, Saraf, Cox8a, Atp5g1, Selenok, Atp5pb, Rpl27a, Rpl22l1, Aldoa, Tmsb4x, Rpl11, Tuba1b, Ndufa4, Rpl21, Cox7c, Spcs2, ENSMUSG00000116358, Syt4, Tuba1a, Actb, Mt3, Fth1, Cox4i1, Hspa8, ENSMUSG00000093383, Basp1, Eif1, Calm1, Cox5a, Rpl6, Bex2, Hsp90aa1, Nap1l5, Tmsb10, Cst3, Gm1673, ENSMUSG00000040904, Bex3, Caly, Cfap77, Chchd2, Ly6h, Rn18s-rs5, Ppia, Ubb	1036
GO:0009889	regulation of biosynthetic process	209	13	9.79	0.15732	0.1573	7dpi	BP	Gaba_6	GO:0009889	Atp5g1, Basp1, Chchd2, Cst3, Eif1, Hmgb1, Hsp90aa1, Hspa8, Mt3, Ppia, Rpl11, Tmsb4x, Zfpm2	50	B130024G19Rik, Zfpm2, Actg1, Nsg1, Hmgb1, Tspan3, Saraf, Cox8a, Atp5g1, Selenok, Atp5pb, Rpl27a, Rpl22l1, Aldoa, Tmsb4x, Rpl11, Tuba1b, Ndufa4, Rpl21, Cox7c, Spcs2, ENSMUSG00000116358, Syt4, Tuba1a, Actb, Mt3, Fth1, Cox4i1, Hspa8, ENSMUSG00000093383, Basp1, Eif1, Calm1, Cox5a, Rpl6, Bex2, Hsp90aa1, Nap1l5, Tmsb10, Cst3, Gm1673, ENSMUSG00000040904, Bex3, Caly, Cfap77, Chchd2, Ly6h, Rn18s-rs5, Ppia, Ubb	1036
GO:0098771	inorganic ion homeostasis	62	5	2.9	0.15804	0.1580	7dpi	BP	Gaba_6	GO:0098771	Calm1, Fth1, Hmgb1, Mt3, Selenok	50	B130024G19Rik, Zfpm2, Actg1, Nsg1, Hmgb1, Tspan3, Saraf, Cox8a, Atp5g1, Selenok, Atp5pb, Rpl27a, Rpl22l1, Aldoa, Tmsb4x, Rpl11, Tuba1b, Ndufa4, Rpl21, Cox7c, Spcs2, ENSMUSG00000116358, Syt4, Tuba1a, Actb, Mt3, Fth1, Cox4i1, Hspa8, ENSMUSG00000093383, Basp1, Eif1, Calm1, Cox5a, Rpl6, Bex2, Hsp90aa1, Nap1l5, Tmsb10, Cst3, Gm1673, ENSMUSG00000040904, Bex3, Caly, Cfap77, Chchd2, Ly6h, Rn18s-rs5, Ppia, Ubb	1036
GO:0006163	purine nucleotide metabolic process	30	3	1.4	0.16158	0.1616	7dpi	BP	Gaba_6	GO:0006163	Aldoa, Atp5g1, Atp5pb	50	B130024G19Rik, Zfpm2, Actg1, Nsg1, Hmgb1, Tspan3, Saraf, Cox8a, Atp5g1, Selenok, Atp5pb, Rpl27a, Rpl22l1, Aldoa, Tmsb4x, Rpl11, Tuba1b, Ndufa4, Rpl21, Cox7c, Spcs2, ENSMUSG00000116358, Syt4, Tuba1a, Actb, Mt3, Fth1, Cox4i1, Hspa8, ENSMUSG00000093383, Basp1, Eif1, Calm1, Cox5a, Rpl6, Bex2, Hsp90aa1, Nap1l5, Tmsb10, Cst3, Gm1673, ENSMUSG00000040904, Bex3, Caly, Cfap77, Chchd2, Ly6h, Rn18s-rs5, Ppia, Ubb	1036
GO:0006753	nucleoside phosphate metabolic process	30	3	1.4	0.16158	0.1616	7dpi	BP	Gaba_6	GO:0006753	Aldoa, Atp5g1, Atp5pb	50	B130024G19Rik, Zfpm2, Actg1, Nsg1, Hmgb1, Tspan3, Saraf, Cox8a, Atp5g1, Selenok, Atp5pb, Rpl27a, Rpl22l1, Aldoa, Tmsb4x, Rpl11, Tuba1b, Ndufa4, Rpl21, Cox7c, Spcs2, ENSMUSG00000116358, Syt4, Tuba1a, Actb, Mt3, Fth1, Cox4i1, Hspa8, ENSMUSG00000093383, Basp1, Eif1, Calm1, Cox5a, Rpl6, Bex2, Hsp90aa1, Nap1l5, Tmsb10, Cst3, Gm1673, ENSMUSG00000040904, Bex3, Caly, Cfap77, Chchd2, Ly6h, Rn18s-rs5, Ppia, Ubb	1036
GO:0009117	nucleotide metabolic process	30	3	1.4	0.16158	0.1616	7dpi	BP	Gaba_6	GO:0009117	Aldoa, Atp5g1, Atp5pb	50	B130024G19Rik, Zfpm2, Actg1, Nsg1, Hmgb1, Tspan3, Saraf, Cox8a, Atp5g1, Selenok, Atp5pb, Rpl27a, Rpl22l1, Aldoa, Tmsb4x, Rpl11, Tuba1b, Ndufa4, Rpl21, Cox7c, Spcs2, ENSMUSG00000116358, Syt4, Tuba1a, Actb, Mt3, Fth1, Cox4i1, Hspa8, ENSMUSG00000093383, Basp1, Eif1, Calm1, Cox5a, Rpl6, Bex2, Hsp90aa1, Nap1l5, Tmsb10, Cst3, Gm1673, ENSMUSG00000040904, Bex3, Caly, Cfap77, Chchd2, Ly6h, Rn18s-rs5, Ppia, Ubb	1036
GO:0022613	ribonucleoprotein complex biogenesis	30	3	1.4	0.16158	0.1616	7dpi	BP	Gaba_6	GO:0022613	Hsp90aa1, Rpl11, Rpl6	50	B130024G19Rik, Zfpm2, Actg1, Nsg1, Hmgb1, Tspan3, Saraf, Cox8a, Atp5g1, Selenok, Atp5pb, Rpl27a, Rpl22l1, Aldoa, Tmsb4x, Rpl11, Tuba1b, Ndufa4, Rpl21, Cox7c, Spcs2, ENSMUSG00000116358, Syt4, Tuba1a, Actb, Mt3, Fth1, Cox4i1, Hspa8, ENSMUSG00000093383, Basp1, Eif1, Calm1, Cox5a, Rpl6, Bex2, Hsp90aa1, Nap1l5, Tmsb10, Cst3, Gm1673, ENSMUSG00000040904, Bex3, Caly, Cfap77, Chchd2, Ly6h, Rn18s-rs5, Ppia, Ubb	1036
GO:0033036	macromolecule localization	210	13	9.83	0.16169	0.1617	7dpi	BP	Gaba_6	GO:0033036	Actb, Actg1, Calm1, Hsp90aa1, Hspa8, Nsg1, Ppia, Rpl11, Selenok, Spcs2, Syt4, Tmsb10, Tmsb4x	50	B130024G19Rik, Zfpm2, Actg1, Nsg1, Hmgb1, Tspan3, Saraf, Cox8a, Atp5g1, Selenok, Atp5pb, Rpl27a, Rpl22l1, Aldoa, Tmsb4x, Rpl11, Tuba1b, Ndufa4, Rpl21, Cox7c, Spcs2, ENSMUSG00000116358, Syt4, Tuba1a, Actb, Mt3, Fth1, Cox4i1, Hspa8, ENSMUSG00000093383, Basp1, Eif1, Calm1, Cox5a, Rpl6, Bex2, Hsp90aa1, Nap1l5, Tmsb10, Cst3, Gm1673, ENSMUSG00000040904, Bex3, Caly, Cfap77, Chchd2, Ly6h, Rn18s-rs5, Ppia, Ubb	1036
GO:0001934	positive regulation of protein phosphory...	46	4	2.15	0.16333	0.1633	7dpi	BP	Gaba_6	GO:0001934	Hmgb1, Hsp90aa1, Mt3, Ppia	50	B130024G19Rik, Zfpm2, Actg1, Nsg1, Hmgb1, Tspan3, Saraf, Cox8a, Atp5g1, Selenok, Atp5pb, Rpl27a, Rpl22l1, Aldoa, Tmsb4x, Rpl11, Tuba1b, Ndufa4, Rpl21, Cox7c, Spcs2, ENSMUSG00000116358, Syt4, Tuba1a, Actb, Mt3, Fth1, Cox4i1, Hspa8, ENSMUSG00000093383, Basp1, Eif1, Calm1, Cox5a, Rpl6, Bex2, Hsp90aa1, Nap1l5, Tmsb10, Cst3, Gm1673, ENSMUSG00000040904, Bex3, Caly, Cfap77, Chchd2, Ly6h, Rn18s-rs5, Ppia, Ubb	1036
GO:0016049	cell growth	46	4	2.15	0.16333	0.1633	7dpi	BP	Gaba_6	GO:0016049	Atp5g1, Hsp90aa1, Mt3, Syt4	50	B130024G19Rik, Zfpm2, Actg1, Nsg1, Hmgb1, Tspan3, Saraf, Cox8a, Atp5g1, Selenok, Atp5pb, Rpl27a, Rpl22l1, Aldoa, Tmsb4x, Rpl11, Tuba1b, Ndufa4, Rpl21, Cox7c, Spcs2, ENSMUSG00000116358, Syt4, Tuba1a, Actb, Mt3, Fth1, Cox4i1, Hspa8, ENSMUSG00000093383, Basp1, Eif1, Calm1, Cox5a, Rpl6, Bex2, Hsp90aa1, Nap1l5, Tmsb10, Cst3, Gm1673, ENSMUSG00000040904, Bex3, Caly, Cfap77, Chchd2, Ly6h, Rn18s-rs5, Ppia, Ubb	1036
GO:0071345	cellular response to cytokine stimulus	46	4	2.15	0.16333	0.1633	7dpi	BP	Gaba_6	GO:0071345	Actg1, Hmgb1, Mt3, Tuba1b	50	B130024G19Rik, Zfpm2, Actg1, Nsg1, Hmgb1, Tspan3, Saraf, Cox8a, Atp5g1, Selenok, Atp5pb, Rpl27a, Rpl22l1, Aldoa, Tmsb4x, Rpl11, Tuba1b, Ndufa4, Rpl21, Cox7c, Spcs2, ENSMUSG00000116358, Syt4, Tuba1a, Actb, Mt3, Fth1, Cox4i1, Hspa8, ENSMUSG00000093383, Basp1, Eif1, Calm1, Cox5a, Rpl6, Bex2, Hsp90aa1, Nap1l5, Tmsb10, Cst3, Gm1673, ENSMUSG00000040904, Bex3, Caly, Cfap77, Chchd2, Ly6h, Rn18s-rs5, Ppia, Ubb	1036
GO:0048584	positive regulation of response to stimu...	116	8	5.43	0.16449	0.1645	7dpi	BP	Gaba_6	GO:0048584	Actg1, Hmgb1, Hsp90aa1, Hspa8, Mt3, Ppia, Rpl11, Ubb	50	B130024G19Rik, Zfpm2, Actg1, Nsg1, Hmgb1, Tspan3, Saraf, Cox8a, Atp5g1, Selenok, Atp5pb, Rpl27a, Rpl22l1, Aldoa, Tmsb4x, Rpl11, Tuba1b, Ndufa4, Rpl21, Cox7c, Spcs2, ENSMUSG00000116358, Syt4, Tuba1a, Actb, Mt3, Fth1, Cox4i1, Hspa8, ENSMUSG00000093383, Basp1, Eif1, Calm1, Cox5a, Rpl6, Bex2, Hsp90aa1, Nap1l5, Tmsb10, Cst3, Gm1673, ENSMUSG00000040904, Bex3, Caly, Cfap77, Chchd2, Ly6h, Rn18s-rs5, Ppia, Ubb	1036
GO:0010562	positive regulation of phosphorus metabo...	63	5	2.95	0.16585	0.1659	7dpi	BP	Gaba_6	GO:0010562	Calm1, Hmgb1, Hsp90aa1, Mt3, Ppia	50	B130024G19Rik, Zfpm2, Actg1, Nsg1, Hmgb1, Tspan3, Saraf, Cox8a, Atp5g1, Selenok, Atp5pb, Rpl27a, Rpl22l1, Aldoa, Tmsb4x, Rpl11, Tuba1b, Ndufa4, Rpl21, Cox7c, Spcs2, ENSMUSG00000116358, Syt4, Tuba1a, Actb, Mt3, Fth1, Cox4i1, Hspa8, ENSMUSG00000093383, Basp1, Eif1, Calm1, Cox5a, Rpl6, Bex2, Hsp90aa1, Nap1l5, Tmsb10, Cst3, Gm1673, ENSMUSG00000040904, Bex3, Caly, Cfap77, Chchd2, Ly6h, Rn18s-rs5, Ppia, Ubb	1036
GO:0033365	protein localization to organelle	63	5	2.95	0.16585	0.1659	7dpi	BP	Gaba_6	GO:0033365	Calm1, Hsp90aa1, Hspa8, Rpl11, Spcs2	50	B130024G19Rik, Zfpm2, Actg1, Nsg1, Hmgb1, Tspan3, Saraf, Cox8a, Atp5g1, Selenok, Atp5pb, Rpl27a, Rpl22l1, Aldoa, Tmsb4x, Rpl11, Tuba1b, Ndufa4, Rpl21, Cox7c, Spcs2, ENSMUSG00000116358, Syt4, Tuba1a, Actb, Mt3, Fth1, Cox4i1, Hspa8, ENSMUSG00000093383, Basp1, Eif1, Calm1, Cox5a, Rpl6, Bex2, Hsp90aa1, Nap1l5, Tmsb10, Cst3, Gm1673, ENSMUSG00000040904, Bex3, Caly, Cfap77, Chchd2, Ly6h, Rn18s-rs5, Ppia, Ubb	1036
GO:0045937	positive regulation of phosphate metabol...	63	5	2.95	0.16585	0.1659	7dpi	BP	Gaba_6	GO:0045937	Calm1, Hmgb1, Hsp90aa1, Mt3, Ppia	50	B130024G19Rik, Zfpm2, Actg1, Nsg1, Hmgb1, Tspan3, Saraf, Cox8a, Atp5g1, Selenok, Atp5pb, Rpl27a, Rpl22l1, Aldoa, Tmsb4x, Rpl11, Tuba1b, Ndufa4, Rpl21, Cox7c, Spcs2, ENSMUSG00000116358, Syt4, Tuba1a, Actb, Mt3, Fth1, Cox4i1, Hspa8, ENSMUSG00000093383, Basp1, Eif1, Calm1, Cox5a, Rpl6, Bex2, Hsp90aa1, Nap1l5, Tmsb10, Cst3, Gm1673, ENSMUSG00000040904, Bex3, Caly, Cfap77, Chchd2, Ly6h, Rn18s-rs5, Ppia, Ubb	1036
GO:0006469	negative regulation of protein kinase ac...	16	2	0.75	0.16992	0.1699	7dpi	BP	Gaba_6	GO:0006469	Actb, Ppia	50	B130024G19Rik, Zfpm2, Actg1, Nsg1, Hmgb1, Tspan3, Saraf, Cox8a, Atp5g1, Selenok, Atp5pb, Rpl27a, Rpl22l1, Aldoa, Tmsb4x, Rpl11, Tuba1b, Ndufa4, Rpl21, Cox7c, Spcs2, ENSMUSG00000116358, Syt4, Tuba1a, Actb, Mt3, Fth1, Cox4i1, Hspa8, ENSMUSG00000093383, Basp1, Eif1, Calm1, Cox5a, Rpl6, Bex2, Hsp90aa1, Nap1l5, Tmsb10, Cst3, Gm1673, ENSMUSG00000040904, Bex3, Caly, Cfap77, Chchd2, Ly6h, Rn18s-rs5, Ppia, Ubb	1036
GO:0008088	axo-dendritic transport	16	2	0.75	0.16992	0.1699	7dpi	BP	Gaba_6	GO:0008088	Caly, Hspa8	50	B130024G19Rik, Zfpm2, Actg1, Nsg1, Hmgb1, Tspan3, Saraf, Cox8a, Atp5g1, Selenok, Atp5pb, Rpl27a, Rpl22l1, Aldoa, Tmsb4x, Rpl11, Tuba1b, Ndufa4, Rpl21, Cox7c, Spcs2, ENSMUSG00000116358, Syt4, Tuba1a, Actb, Mt3, Fth1, Cox4i1, Hspa8, ENSMUSG00000093383, Basp1, Eif1, Calm1, Cox5a, Rpl6, Bex2, Hsp90aa1, Nap1l5, Tmsb10, Cst3, Gm1673, ENSMUSG00000040904, Bex3, Caly, Cfap77, Chchd2, Ly6h, Rn18s-rs5, Ppia, Ubb	1036
GO:0030516	regulation of axon extension	16	2	0.75	0.16992	0.1699	7dpi	BP	Gaba_6	GO:0030516	Atp5g1, Mt3	50	B130024G19Rik, Zfpm2, Actg1, Nsg1, Hmgb1, Tspan3, Saraf, Cox8a, Atp5g1, Selenok, Atp5pb, Rpl27a, Rpl22l1, Aldoa, Tmsb4x, Rpl11, Tuba1b, Ndufa4, Rpl21, Cox7c, Spcs2, ENSMUSG00000116358, Syt4, Tuba1a, Actb, Mt3, Fth1, Cox4i1, Hspa8, ENSMUSG00000093383, Basp1, Eif1, Calm1, Cox5a, Rpl6, Bex2, Hsp90aa1, Nap1l5, Tmsb10, Cst3, Gm1673, ENSMUSG00000040904, Bex3, Caly, Cfap77, Chchd2, Ly6h, Rn18s-rs5, Ppia, Ubb	1036
GO:0031098	stress-activated protein kinase signalin...	16	2	0.75	0.16992	0.1699	7dpi	BP	Gaba_6	GO:0031098	Hmgb1, Ppia	50	B130024G19Rik, Zfpm2, Actg1, Nsg1, Hmgb1, Tspan3, Saraf, Cox8a, Atp5g1, Selenok, Atp5pb, Rpl27a, Rpl22l1, Aldoa, Tmsb4x, Rpl11, Tuba1b, Ndufa4, Rpl21, Cox7c, Spcs2, ENSMUSG00000116358, Syt4, Tuba1a, Actb, Mt3, Fth1, Cox4i1, Hspa8, ENSMUSG00000093383, Basp1, Eif1, Calm1, Cox5a, Rpl6, Bex2, Hsp90aa1, Nap1l5, Tmsb10, Cst3, Gm1673, ENSMUSG00000040904, Bex3, Caly, Cfap77, Chchd2, Ly6h, Rn18s-rs5, Ppia, Ubb	1036
GO:0042254	ribosome biogenesis	16	2	0.75	0.16992	0.1699	7dpi	BP	Gaba_6	GO:0042254	Rpl11, Rpl6	50	B130024G19Rik, Zfpm2, Actg1, Nsg1, Hmgb1, Tspan3, Saraf, Cox8a, Atp5g1, Selenok, Atp5pb, Rpl27a, Rpl22l1, Aldoa, Tmsb4x, Rpl11, Tuba1b, Ndufa4, Rpl21, Cox7c, Spcs2, ENSMUSG00000116358, Syt4, Tuba1a, Actb, Mt3, Fth1, Cox4i1, Hspa8, ENSMUSG00000093383, Basp1, Eif1, Calm1, Cox5a, Rpl6, Bex2, Hsp90aa1, Nap1l5, Tmsb10, Cst3, Gm1673, ENSMUSG00000040904, Bex3, Caly, Cfap77, Chchd2, Ly6h, Rn18s-rs5, Ppia, Ubb	1036
GO:0051403	stress-activated MAPK cascade	16	2	0.75	0.16992	0.1699	7dpi	BP	Gaba_6	GO:0051403	Hmgb1, Ppia	50	B130024G19Rik, Zfpm2, Actg1, Nsg1, Hmgb1, Tspan3, Saraf, Cox8a, Atp5g1, Selenok, Atp5pb, Rpl27a, Rpl22l1, Aldoa, Tmsb4x, Rpl11, Tuba1b, Ndufa4, Rpl21, Cox7c, Spcs2, ENSMUSG00000116358, Syt4, Tuba1a, Actb, Mt3, Fth1, Cox4i1, Hspa8, ENSMUSG00000093383, Basp1, Eif1, Calm1, Cox5a, Rpl6, Bex2, Hsp90aa1, Nap1l5, Tmsb10, Cst3, Gm1673, ENSMUSG00000040904, Bex3, Caly, Cfap77, Chchd2, Ly6h, Rn18s-rs5, Ppia, Ubb	1036
GO:0061136	regulation of proteasomal protein catabo...	16	2	0.75	0.16992	0.1699	7dpi	BP	Gaba_6	GO:0061136	Rpl11, Ubb	50	B130024G19Rik, Zfpm2, Actg1, Nsg1, Hmgb1, Tspan3, Saraf, Cox8a, Atp5g1, Selenok, Atp5pb, Rpl27a, Rpl22l1, Aldoa, Tmsb4x, Rpl11, Tuba1b, Ndufa4, Rpl21, Cox7c, Spcs2, ENSMUSG00000116358, Syt4, Tuba1a, Actb, Mt3, Fth1, Cox4i1, Hspa8, ENSMUSG00000093383, Basp1, Eif1, Calm1, Cox5a, Rpl6, Bex2, Hsp90aa1, Nap1l5, Tmsb10, Cst3, Gm1673, ENSMUSG00000040904, Bex3, Caly, Cfap77, Chchd2, Ly6h, Rn18s-rs5, Ppia, Ubb	1036
GO:0072593	reactive oxygen species metabolic proces...	16	2	0.75	0.16992	0.1699	7dpi	BP	Gaba_6	GO:0072593	Atp5g1, Mt3	50	B130024G19Rik, Zfpm2, Actg1, Nsg1, Hmgb1, Tspan3, Saraf, Cox8a, Atp5g1, Selenok, Atp5pb, Rpl27a, Rpl22l1, Aldoa, Tmsb4x, Rpl11, Tuba1b, Ndufa4, Rpl21, Cox7c, Spcs2, ENSMUSG00000116358, Syt4, Tuba1a, Actb, Mt3, Fth1, Cox4i1, Hspa8, ENSMUSG00000093383, Basp1, Eif1, Calm1, Cox5a, Rpl6, Bex2, Hsp90aa1, Nap1l5, Tmsb10, Cst3, Gm1673, ENSMUSG00000040904, Bex3, Caly, Cfap77, Chchd2, Ly6h, Rn18s-rs5, Ppia, Ubb	1036
GO:0042981	regulation of apoptotic process	99	7	4.64	0.17163	0.1716	7dpi	BP	Gaba_6	GO:0042981	Hmgb1, Hsp90aa1, Hspa8, Mt3, Ppia, Rpl11, Ubb	50	B130024G19Rik, Zfpm2, Actg1, Nsg1, Hmgb1, Tspan3, Saraf, Cox8a, Atp5g1, Selenok, Atp5pb, Rpl27a, Rpl22l1, Aldoa, Tmsb4x, Rpl11, Tuba1b, Ndufa4, Rpl21, Cox7c, Spcs2, ENSMUSG00000116358, Syt4, Tuba1a, Actb, Mt3, Fth1, Cox4i1, Hspa8, ENSMUSG00000093383, Basp1, Eif1, Calm1, Cox5a, Rpl6, Bex2, Hsp90aa1, Nap1l5, Tmsb10, Cst3, Gm1673, ENSMUSG00000040904, Bex3, Caly, Cfap77, Chchd2, Ly6h, Rn18s-rs5, Ppia, Ubb	1036
GO:0072507	divalent inorganic cation homeostasis	47	4	2.2	0.17266	0.1727	7dpi	BP	Gaba_6	GO:0072507	Calm1, Hmgb1, Mt3, Selenok	50	B130024G19Rik, Zfpm2, Actg1, Nsg1, Hmgb1, Tspan3, Saraf, Cox8a, Atp5g1, Selenok, Atp5pb, Rpl27a, Rpl22l1, Aldoa, Tmsb4x, Rpl11, Tuba1b, Ndufa4, Rpl21, Cox7c, Spcs2, ENSMUSG00000116358, Syt4, Tuba1a, Actb, Mt3, Fth1, Cox4i1, Hspa8, ENSMUSG00000093383, Basp1, Eif1, Calm1, Cox5a, Rpl6, Bex2, Hsp90aa1, Nap1l5, Tmsb10, Cst3, Gm1673, ENSMUSG00000040904, Bex3, Caly, Cfap77, Chchd2, Ly6h, Rn18s-rs5, Ppia, Ubb	1036
GO:0045927	positive regulation of growth	31	3	1.45	0.17329	0.1733	7dpi	BP	Gaba_6	GO:0045927	Atp5g1, Syt4, Zfpm2	50	B130024G19Rik, Zfpm2, Actg1, Nsg1, Hmgb1, Tspan3, Saraf, Cox8a, Atp5g1, Selenok, Atp5pb, Rpl27a, Rpl22l1, Aldoa, Tmsb4x, Rpl11, Tuba1b, Ndufa4, Rpl21, Cox7c, Spcs2, ENSMUSG00000116358, Syt4, Tuba1a, Actb, Mt3, Fth1, Cox4i1, Hspa8, ENSMUSG00000093383, Basp1, Eif1, Calm1, Cox5a, Rpl6, Bex2, Hsp90aa1, Nap1l5, Tmsb10, Cst3, Gm1673, ENSMUSG00000040904, Bex3, Caly, Cfap77, Chchd2, Ly6h, Rn18s-rs5, Ppia, Ubb	1036
GO:0051258	protein polymerization	31	3	1.45	0.17329	0.1733	7dpi	BP	Gaba_6	GO:0051258	Hsp90aa1, Tmsb10, Tmsb4x	50	B130024G19Rik, Zfpm2, Actg1, Nsg1, Hmgb1, Tspan3, Saraf, Cox8a, Atp5g1, Selenok, Atp5pb, Rpl27a, Rpl22l1, Aldoa, Tmsb4x, Rpl11, Tuba1b, Ndufa4, Rpl21, Cox7c, Spcs2, ENSMUSG00000116358, Syt4, Tuba1a, Actb, Mt3, Fth1, Cox4i1, Hspa8, ENSMUSG00000093383, Basp1, Eif1, Calm1, Cox5a, Rpl6, Bex2, Hsp90aa1, Nap1l5, Tmsb10, Cst3, Gm1673, ENSMUSG00000040904, Bex3, Caly, Cfap77, Chchd2, Ly6h, Rn18s-rs5, Ppia, Ubb	1036
GO:0050801	ion homeostasis	64	5	3	0.17382	0.1738	7dpi	BP	Gaba_6	GO:0050801	Calm1, Fth1, Hmgb1, Mt3, Selenok	50	B130024G19Rik, Zfpm2, Actg1, Nsg1, Hmgb1, Tspan3, Saraf, Cox8a, Atp5g1, Selenok, Atp5pb, Rpl27a, Rpl22l1, Aldoa, Tmsb4x, Rpl11, Tuba1b, Ndufa4, Rpl21, Cox7c, Spcs2, ENSMUSG00000116358, Syt4, Tuba1a, Actb, Mt3, Fth1, Cox4i1, Hspa8, ENSMUSG00000093383, Basp1, Eif1, Calm1, Cox5a, Rpl6, Bex2, Hsp90aa1, Nap1l5, Tmsb10, Cst3, Gm1673, ENSMUSG00000040904, Bex3, Caly, Cfap77, Chchd2, Ly6h, Rn18s-rs5, Ppia, Ubb	1036
GO:0031324	negative regulation of cellular metaboli...	155	10	7.26	0.17405	0.1741	7dpi	BP	Gaba_6	GO:0031324	Actb, Atp5g1, Basp1, Cst3, Hmgb1, Hspa8, Mt3, Ppia, Rpl11, Zfpm2	50	B130024G19Rik, Zfpm2, Actg1, Nsg1, Hmgb1, Tspan3, Saraf, Cox8a, Atp5g1, Selenok, Atp5pb, Rpl27a, Rpl22l1, Aldoa, Tmsb4x, Rpl11, Tuba1b, Ndufa4, Rpl21, Cox7c, Spcs2, ENSMUSG00000116358, Syt4, Tuba1a, Actb, Mt3, Fth1, Cox4i1, Hspa8, ENSMUSG00000093383, Basp1, Eif1, Calm1, Cox5a, Rpl6, Bex2, Hsp90aa1, Nap1l5, Tmsb10, Cst3, Gm1673, ENSMUSG00000040904, Bex3, Caly, Cfap77, Chchd2, Ly6h, Rn18s-rs5, Ppia, Ubb	1036
GO:0031325	positive regulation of cellular metaboli...	194	12	9.08	0.17740	0.1774	7dpi	BP	Gaba_6	GO:0031325	Calm1, Chchd2, Cst3, Hmgb1, Hsp90aa1, Hspa8, Mt3, Nsg1, Ppia, Tmsb4x, Ubb, Zfpm2	50	B130024G19Rik, Zfpm2, Actg1, Nsg1, Hmgb1, Tspan3, Saraf, Cox8a, Atp5g1, Selenok, Atp5pb, Rpl27a, Rpl22l1, Aldoa, Tmsb4x, Rpl11, Tuba1b, Ndufa4, Rpl21, Cox7c, Spcs2, ENSMUSG00000116358, Syt4, Tuba1a, Actb, Mt3, Fth1, Cox4i1, Hspa8, ENSMUSG00000093383, Basp1, Eif1, Calm1, Cox5a, Rpl6, Bex2, Hsp90aa1, Nap1l5, Tmsb10, Cst3, Gm1673, ENSMUSG00000040904, Bex3, Caly, Cfap77, Chchd2, Ly6h, Rn18s-rs5, Ppia, Ubb	1036
GO:2000112	regulation of cellular macromolecule bio...	194	12	9.08	0.17740	0.1774	7dpi	BP	Gaba_6	GO:2000112	Basp1, Chchd2, Cst3, Eif1, Hmgb1, Hsp90aa1, Hspa8, Mt3, Ppia, Rpl11, Tmsb4x, Zfpm2	50	B130024G19Rik, Zfpm2, Actg1, Nsg1, Hmgb1, Tspan3, Saraf, Cox8a, Atp5g1, Selenok, Atp5pb, Rpl27a, Rpl22l1, Aldoa, Tmsb4x, Rpl11, Tuba1b, Ndufa4, Rpl21, Cox7c, Spcs2, ENSMUSG00000116358, Syt4, Tuba1a, Actb, Mt3, Fth1, Cox4i1, Hspa8, ENSMUSG00000093383, Basp1, Eif1, Calm1, Cox5a, Rpl6, Bex2, Hsp90aa1, Nap1l5, Tmsb10, Cst3, Gm1673, ENSMUSG00000040904, Bex3, Caly, Cfap77, Chchd2, Ly6h, Rn18s-rs5, Ppia, Ubb	1036
GO:0044260	cellular macromolecule metabolic process	417	23	19.53	0.17961	0.3526	7dpi	BP	Gaba_6	GO:0044260	Actb, Basp1, Calm1, Caly, Chchd2, Cst3, Eif1, Hmgb1, Hsp90aa1, Hspa8, Mt3, Nsg1, Ppia, Rpl11, Rpl21, Rpl22l1, Rpl27a, Rpl6, Selenok, Spcs2, Tmsb4x, Ubb, Zfpm2	50	B130024G19Rik, Zfpm2, Actg1, Nsg1, Hmgb1, Tspan3, Saraf, Cox8a, Atp5g1, Selenok, Atp5pb, Rpl27a, Rpl22l1, Aldoa, Tmsb4x, Rpl11, Tuba1b, Ndufa4, Rpl21, Cox7c, Spcs2, ENSMUSG00000116358, Syt4, Tuba1a, Actb, Mt3, Fth1, Cox4i1, Hspa8, ENSMUSG00000093383, Basp1, Eif1, Calm1, Cox5a, Rpl6, Bex2, Hsp90aa1, Nap1l5, Tmsb10, Cst3, Gm1673, ENSMUSG00000040904, Bex3, Caly, Cfap77, Chchd2, Ly6h, Rn18s-rs5, Ppia, Ubb	1036
GO:0032269	negative regulation of cellular protein ...	65	5	3.04	0.18194	0.1819	7dpi	BP	Gaba_6	GO:0032269	Actb, Cst3, Mt3, Ppia, Rpl11	50	B130024G19Rik, Zfpm2, Actg1, Nsg1, Hmgb1, Tspan3, Saraf, Cox8a, Atp5g1, Selenok, Atp5pb, Rpl27a, Rpl22l1, Aldoa, Tmsb4x, Rpl11, Tuba1b, Ndufa4, Rpl21, Cox7c, Spcs2, ENSMUSG00000116358, Syt4, Tuba1a, Actb, Mt3, Fth1, Cox4i1, Hspa8, ENSMUSG00000093383, Basp1, Eif1, Calm1, Cox5a, Rpl6, Bex2, Hsp90aa1, Nap1l5, Tmsb10, Cst3, Gm1673, ENSMUSG00000040904, Bex3, Caly, Cfap77, Chchd2, Ly6h, Rn18s-rs5, Ppia, Ubb	1036
GO:0060627	regulation of vesicle-mediated transport	65	5	3.04	0.18194	0.1819	7dpi	BP	Gaba_6	GO:0060627	Calm1, Caly, Hmgb1, Hspa8, Syt4	50	B130024G19Rik, Zfpm2, Actg1, Nsg1, Hmgb1, Tspan3, Saraf, Cox8a, Atp5g1, Selenok, Atp5pb, Rpl27a, Rpl22l1, Aldoa, Tmsb4x, Rpl11, Tuba1b, Ndufa4, Rpl21, Cox7c, Spcs2, ENSMUSG00000116358, Syt4, Tuba1a, Actb, Mt3, Fth1, Cox4i1, Hspa8, ENSMUSG00000093383, Basp1, Eif1, Calm1, Cox5a, Rpl6, Bex2, Hsp90aa1, Nap1l5, Tmsb10, Cst3, Gm1673, ENSMUSG00000040904, Bex3, Caly, Cfap77, Chchd2, Ly6h, Rn18s-rs5, Ppia, Ubb	1036
GO:0048870	cell motility	119	8	5.57	0.18231	0.1823	7dpi	BP	Gaba_6	GO:0048870	Actb, Actg1, Aldoa, Hmgb1, Ppia, Selenok, Tmsb10, Tmsb4x	50	B130024G19Rik, Zfpm2, Actg1, Nsg1, Hmgb1, Tspan3, Saraf, Cox8a, Atp5g1, Selenok, Atp5pb, Rpl27a, Rpl22l1, Aldoa, Tmsb4x, Rpl11, Tuba1b, Ndufa4, Rpl21, Cox7c, Spcs2, ENSMUSG00000116358, Syt4, Tuba1a, Actb, Mt3, Fth1, Cox4i1, Hspa8, ENSMUSG00000093383, Basp1, Eif1, Calm1, Cox5a, Rpl6, Bex2, Hsp90aa1, Nap1l5, Tmsb10, Cst3, Gm1673, ENSMUSG00000040904, Bex3, Caly, Cfap77, Chchd2, Ly6h, Rn18s-rs5, Ppia, Ubb	1036
GO:0051674	localization of cell	119	8	5.57	0.18231	0.1823	7dpi	BP	Gaba_6	GO:0051674	Actb, Actg1, Aldoa, Hmgb1, Ppia, Selenok, Tmsb10, Tmsb4x	50	B130024G19Rik, Zfpm2, Actg1, Nsg1, Hmgb1, Tspan3, Saraf, Cox8a, Atp5g1, Selenok, Atp5pb, Rpl27a, Rpl22l1, Aldoa, Tmsb4x, Rpl11, Tuba1b, Ndufa4, Rpl21, Cox7c, Spcs2, ENSMUSG00000116358, Syt4, Tuba1a, Actb, Mt3, Fth1, Cox4i1, Hspa8, ENSMUSG00000093383, Basp1, Eif1, Calm1, Cox5a, Rpl6, Bex2, Hsp90aa1, Nap1l5, Tmsb10, Cst3, Gm1673, ENSMUSG00000040904, Bex3, Caly, Cfap77, Chchd2, Ly6h, Rn18s-rs5, Ppia, Ubb	1036
GO:0010033	response to organic substance	176	11	8.24	0.18393	0.1839	7dpi	BP	Gaba_6	GO:0010033	Actb, Actg1, Atp5g1, Caly, Hmgb1, Hsp90aa1, Hspa8, Ly6h, Mt3, Nsg1, Tuba1b	50	B130024G19Rik, Zfpm2, Actg1, Nsg1, Hmgb1, Tspan3, Saraf, Cox8a, Atp5g1, Selenok, Atp5pb, Rpl27a, Rpl22l1, Aldoa, Tmsb4x, Rpl11, Tuba1b, Ndufa4, Rpl21, Cox7c, Spcs2, ENSMUSG00000116358, Syt4, Tuba1a, Actb, Mt3, Fth1, Cox4i1, Hspa8, ENSMUSG00000093383, Basp1, Eif1, Calm1, Cox5a, Rpl6, Bex2, Hsp90aa1, Nap1l5, Tmsb10, Cst3, Gm1673, ENSMUSG00000040904, Bex3, Caly, Cfap77, Chchd2, Ly6h, Rn18s-rs5, Ppia, Ubb	1036
GO:0006811	ion transport	138	9	6.46	0.18430	0.1843	7dpi	BP	Gaba_6	GO:0006811	Atp5g1, Atp5pb, Calm1, Fth1, Mt3, Ndufa4, Saraf, Selenok, Syt4	50	B130024G19Rik, Zfpm2, Actg1, Nsg1, Hmgb1, Tspan3, Saraf, Cox8a, Atp5g1, Selenok, Atp5pb, Rpl27a, Rpl22l1, Aldoa, Tmsb4x, Rpl11, Tuba1b, Ndufa4, Rpl21, Cox7c, Spcs2, ENSMUSG00000116358, Syt4, Tuba1a, Actb, Mt3, Fth1, Cox4i1, Hspa8, ENSMUSG00000093383, Basp1, Eif1, Calm1, Cox5a, Rpl6, Bex2, Hsp90aa1, Nap1l5, Tmsb10, Cst3, Gm1673, ENSMUSG00000040904, Bex3, Caly, Cfap77, Chchd2, Ly6h, Rn18s-rs5, Ppia, Ubb	1036
GO:0033674	positive regulation of kinase activity	32	3	1.5	0.18524	0.1852	7dpi	BP	Gaba_6	GO:0033674	Hsp90aa1, Mt3, Ppia	50	B130024G19Rik, Zfpm2, Actg1, Nsg1, Hmgb1, Tspan3, Saraf, Cox8a, Atp5g1, Selenok, Atp5pb, Rpl27a, Rpl22l1, Aldoa, Tmsb4x, Rpl11, Tuba1b, Ndufa4, Rpl21, Cox7c, Spcs2, ENSMUSG00000116358, Syt4, Tuba1a, Actb, Mt3, Fth1, Cox4i1, Hspa8, ENSMUSG00000093383, Basp1, Eif1, Calm1, Cox5a, Rpl6, Bex2, Hsp90aa1, Nap1l5, Tmsb10, Cst3, Gm1673, ENSMUSG00000040904, Bex3, Caly, Cfap77, Chchd2, Ly6h, Rn18s-rs5, Ppia, Ubb	1036
GO:0055086	nucleobase-containing small molecule met...	32	3	1.5	0.18524	0.1852	7dpi	BP	Gaba_6	GO:0055086	Aldoa, Atp5g1, Atp5pb	50	B130024G19Rik, Zfpm2, Actg1, Nsg1, Hmgb1, Tspan3, Saraf, Cox8a, Atp5g1, Selenok, Atp5pb, Rpl27a, Rpl22l1, Aldoa, Tmsb4x, Rpl11, Tuba1b, Ndufa4, Rpl21, Cox7c, Spcs2, ENSMUSG00000116358, Syt4, Tuba1a, Actb, Mt3, Fth1, Cox4i1, Hspa8, ENSMUSG00000093383, Basp1, Eif1, Calm1, Cox5a, Rpl6, Bex2, Hsp90aa1, Nap1l5, Tmsb10, Cst3, Gm1673, ENSMUSG00000040904, Bex3, Caly, Cfap77, Chchd2, Ly6h, Rn18s-rs5, Ppia, Ubb	1036
GO:0072521	purine-containing compound metabolic pro...	32	3	1.5	0.18524	0.1852	7dpi	BP	Gaba_6	GO:0072521	Aldoa, Atp5g1, Atp5pb	50	B130024G19Rik, Zfpm2, Actg1, Nsg1, Hmgb1, Tspan3, Saraf, Cox8a, Atp5g1, Selenok, Atp5pb, Rpl27a, Rpl22l1, Aldoa, Tmsb4x, Rpl11, Tuba1b, Ndufa4, Rpl21, Cox7c, Spcs2, ENSMUSG00000116358, Syt4, Tuba1a, Actb, Mt3, Fth1, Cox4i1, Hspa8, ENSMUSG00000093383, Basp1, Eif1, Calm1, Cox5a, Rpl6, Bex2, Hsp90aa1, Nap1l5, Tmsb10, Cst3, Gm1673, ENSMUSG00000040904, Bex3, Caly, Cfap77, Chchd2, Ly6h, Rn18s-rs5, Ppia, Ubb	1036
GO:0015850	organic hydroxy compound transport	17	2	0.8	0.18709	0.1871	7dpi	BP	Gaba_6	GO:0015850	Actb, Syt4	50	B130024G19Rik, Zfpm2, Actg1, Nsg1, Hmgb1, Tspan3, Saraf, Cox8a, Atp5g1, Selenok, Atp5pb, Rpl27a, Rpl22l1, Aldoa, Tmsb4x, Rpl11, Tuba1b, Ndufa4, Rpl21, Cox7c, Spcs2, ENSMUSG00000116358, Syt4, Tuba1a, Actb, Mt3, Fth1, Cox4i1, Hspa8, ENSMUSG00000093383, Basp1, Eif1, Calm1, Cox5a, Rpl6, Bex2, Hsp90aa1, Nap1l5, Tmsb10, Cst3, Gm1673, ENSMUSG00000040904, Bex3, Caly, Cfap77, Chchd2, Ly6h, Rn18s-rs5, Ppia, Ubb	1036
GO:0021954	central nervous system neuron developmen...	17	2	0.8	0.18709	0.1871	7dpi	BP	Gaba_6	GO:0021954	Hsp90aa1, Ubb	50	B130024G19Rik, Zfpm2, Actg1, Nsg1, Hmgb1, Tspan3, Saraf, Cox8a, Atp5g1, Selenok, Atp5pb, Rpl27a, Rpl22l1, Aldoa, Tmsb4x, Rpl11, Tuba1b, Ndufa4, Rpl21, Cox7c, Spcs2, ENSMUSG00000116358, Syt4, Tuba1a, Actb, Mt3, Fth1, Cox4i1, Hspa8, ENSMUSG00000093383, Basp1, Eif1, Calm1, Cox5a, Rpl6, Bex2, Hsp90aa1, Nap1l5, Tmsb10, Cst3, Gm1673, ENSMUSG00000040904, Bex3, Caly, Cfap77, Chchd2, Ly6h, Rn18s-rs5, Ppia, Ubb	1036
GO:0031330	negative regulation of cellular cataboli...	17	2	0.8	0.18709	0.1871	7dpi	BP	Gaba_6	GO:0031330	Mt3, Rpl11	50	B130024G19Rik, Zfpm2, Actg1, Nsg1, Hmgb1, Tspan3, Saraf, Cox8a, Atp5g1, Selenok, Atp5pb, Rpl27a, Rpl22l1, Aldoa, Tmsb4x, Rpl11, Tuba1b, Ndufa4, Rpl21, Cox7c, Spcs2, ENSMUSG00000116358, Syt4, Tuba1a, Actb, Mt3, Fth1, Cox4i1, Hspa8, ENSMUSG00000093383, Basp1, Eif1, Calm1, Cox5a, Rpl6, Bex2, Hsp90aa1, Nap1l5, Tmsb10, Cst3, Gm1673, ENSMUSG00000040904, Bex3, Caly, Cfap77, Chchd2, Ly6h, Rn18s-rs5, Ppia, Ubb	1036
GO:0032103	positive regulation of response to exter...	17	2	0.8	0.18709	0.1871	7dpi	BP	Gaba_6	GO:0032103	Hmgb1, Hsp90aa1	50	B130024G19Rik, Zfpm2, Actg1, Nsg1, Hmgb1, Tspan3, Saraf, Cox8a, Atp5g1, Selenok, Atp5pb, Rpl27a, Rpl22l1, Aldoa, Tmsb4x, Rpl11, Tuba1b, Ndufa4, Rpl21, Cox7c, Spcs2, ENSMUSG00000116358, Syt4, Tuba1a, Actb, Mt3, Fth1, Cox4i1, Hspa8, ENSMUSG00000093383, Basp1, Eif1, Calm1, Cox5a, Rpl6, Bex2, Hsp90aa1, Nap1l5, Tmsb10, Cst3, Gm1673, ENSMUSG00000040904, Bex3, Caly, Cfap77, Chchd2, Ly6h, Rn18s-rs5, Ppia, Ubb	1036
GO:0043112	receptor metabolic process	17	2	0.8	0.18709	0.1871	7dpi	BP	Gaba_6	GO:0043112	Caly, Nsg1	50	B130024G19Rik, Zfpm2, Actg1, Nsg1, Hmgb1, Tspan3, Saraf, Cox8a, Atp5g1, Selenok, Atp5pb, Rpl27a, Rpl22l1, Aldoa, Tmsb4x, Rpl11, Tuba1b, Ndufa4, Rpl21, Cox7c, Spcs2, ENSMUSG00000116358, Syt4, Tuba1a, Actb, Mt3, Fth1, Cox4i1, Hspa8, ENSMUSG00000093383, Basp1, Eif1, Calm1, Cox5a, Rpl6, Bex2, Hsp90aa1, Nap1l5, Tmsb10, Cst3, Gm1673, ENSMUSG00000040904, Bex3, Caly, Cfap77, Chchd2, Ly6h, Rn18s-rs5, Ppia, Ubb	1036
GO:0070372	regulation of ERK1 and ERK2 cascade	17	2	0.8	0.18709	0.1871	7dpi	BP	Gaba_6	GO:0070372	Hmgb1, Mt3	50	B130024G19Rik, Zfpm2, Actg1, Nsg1, Hmgb1, Tspan3, Saraf, Cox8a, Atp5g1, Selenok, Atp5pb, Rpl27a, Rpl22l1, Aldoa, Tmsb4x, Rpl11, Tuba1b, Ndufa4, Rpl21, Cox7c, Spcs2, ENSMUSG00000116358, Syt4, Tuba1a, Actb, Mt3, Fth1, Cox4i1, Hspa8, ENSMUSG00000093383, Basp1, Eif1, Calm1, Cox5a, Rpl6, Bex2, Hsp90aa1, Nap1l5, Tmsb10, Cst3, Gm1673, ENSMUSG00000040904, Bex3, Caly, Cfap77, Chchd2, Ly6h, Rn18s-rs5, Ppia, Ubb	1036
GO:0016192	vesicle-mediated transport	120	8	5.62	0.18844	0.1884	7dpi	BP	Gaba_6	GO:0016192	Actb, Actg1, Calm1, Caly, Hmgb1, Hspa8, Nsg1, Syt4	50	B130024G19Rik, Zfpm2, Actg1, Nsg1, Hmgb1, Tspan3, Saraf, Cox8a, Atp5g1, Selenok, Atp5pb, Rpl27a, Rpl22l1, Aldoa, Tmsb4x, Rpl11, Tuba1b, Ndufa4, Rpl21, Cox7c, Spcs2, ENSMUSG00000116358, Syt4, Tuba1a, Actb, Mt3, Fth1, Cox4i1, Hspa8, ENSMUSG00000093383, Basp1, Eif1, Calm1, Cox5a, Rpl6, Bex2, Hsp90aa1, Nap1l5, Tmsb10, Cst3, Gm1673, ENSMUSG00000040904, Bex3, Caly, Cfap77, Chchd2, Ly6h, Rn18s-rs5, Ppia, Ubb	1036
GO:0030155	regulation of cell adhesion	49	4	2.29	0.19187	0.8618	7dpi	BP	Gaba_6	GO:0030155	Actg1, Hmgb1, Hsp90aa1, Selenok	50	B130024G19Rik, Zfpm2, Actg1, Nsg1, Hmgb1, Tspan3, Saraf, Cox8a, Atp5g1, Selenok, Atp5pb, Rpl27a, Rpl22l1, Aldoa, Tmsb4x, Rpl11, Tuba1b, Ndufa4, Rpl21, Cox7c, Spcs2, ENSMUSG00000116358, Syt4, Tuba1a, Actb, Mt3, Fth1, Cox4i1, Hspa8, ENSMUSG00000093383, Basp1, Eif1, Calm1, Cox5a, Rpl6, Bex2, Hsp90aa1, Nap1l5, Tmsb10, Cst3, Gm1673, ENSMUSG00000040904, Bex3, Caly, Cfap77, Chchd2, Ly6h, Rn18s-rs5, Ppia, Ubb	1036
GO:0034097	response to cytokine	49	4	2.29	0.19187	0.1919	7dpi	BP	Gaba_6	GO:0034097	Actg1, Hmgb1, Mt3, Tuba1b	50	B130024G19Rik, Zfpm2, Actg1, Nsg1, Hmgb1, Tspan3, Saraf, Cox8a, Atp5g1, Selenok, Atp5pb, Rpl27a, Rpl22l1, Aldoa, Tmsb4x, Rpl11, Tuba1b, Ndufa4, Rpl21, Cox7c, Spcs2, ENSMUSG00000116358, Syt4, Tuba1a, Actb, Mt3, Fth1, Cox4i1, Hspa8, ENSMUSG00000093383, Basp1, Eif1, Calm1, Cox5a, Rpl6, Bex2, Hsp90aa1, Nap1l5, Tmsb10, Cst3, Gm1673, ENSMUSG00000040904, Bex3, Caly, Cfap77, Chchd2, Ly6h, Rn18s-rs5, Ppia, Ubb	1036
GO:0010556	regulation of macromolecule biosynthetic...	197	12	9.22	0.19216	0.1922	7dpi	BP	Gaba_6	GO:0010556	Basp1, Chchd2, Cst3, Eif1, Hmgb1, Hsp90aa1, Hspa8, Mt3, Ppia, Rpl11, Tmsb4x, Zfpm2	50	B130024G19Rik, Zfpm2, Actg1, Nsg1, Hmgb1, Tspan3, Saraf, Cox8a, Atp5g1, Selenok, Atp5pb, Rpl27a, Rpl22l1, Aldoa, Tmsb4x, Rpl11, Tuba1b, Ndufa4, Rpl21, Cox7c, Spcs2, ENSMUSG00000116358, Syt4, Tuba1a, Actb, Mt3, Fth1, Cox4i1, Hspa8, ENSMUSG00000093383, Basp1, Eif1, Calm1, Cox5a, Rpl6, Bex2, Hsp90aa1, Nap1l5, Tmsb10, Cst3, Gm1673, ENSMUSG00000040904, Bex3, Caly, Cfap77, Chchd2, Ly6h, Rn18s-rs5, Ppia, Ubb	1036
GO:0051246	regulation of protein metabolic process	178	11	8.34	0.19434	0.5602	7dpi	BP	Gaba_6	GO:0051246	Actb, Calm1, Cst3, Eif1, Hmgb1, Hsp90aa1, Hspa8, Mt3, Ppia, Rpl11, Ubb	50	B130024G19Rik, Zfpm2, Actg1, Nsg1, Hmgb1, Tspan3, Saraf, Cox8a, Atp5g1, Selenok, Atp5pb, Rpl27a, Rpl22l1, Aldoa, Tmsb4x, Rpl11, Tuba1b, Ndufa4, Rpl21, Cox7c, Spcs2, ENSMUSG00000116358, Syt4, Tuba1a, Actb, Mt3, Fth1, Cox4i1, Hspa8, ENSMUSG00000093383, Basp1, Eif1, Calm1, Cox5a, Rpl6, Bex2, Hsp90aa1, Nap1l5, Tmsb10, Cst3, Gm1673, ENSMUSG00000040904, Bex3, Caly, Cfap77, Chchd2, Ly6h, Rn18s-rs5, Ppia, Ubb	1036
GO:0045595	regulation of cell differentiation	103	7	4.82	0.19816	0.1982	7dpi	BP	Gaba_6	GO:0045595	Atp5g1, Hmgb1, Hsp90aa1, Mt3, Syt4, Tmsb4x, Zfpm2	50	B130024G19Rik, Zfpm2, Actg1, Nsg1, Hmgb1, Tspan3, Saraf, Cox8a, Atp5g1, Selenok, Atp5pb, Rpl27a, Rpl22l1, Aldoa, Tmsb4x, Rpl11, Tuba1b, Ndufa4, Rpl21, Cox7c, Spcs2, ENSMUSG00000116358, Syt4, Tuba1a, Actb, Mt3, Fth1, Cox4i1, Hspa8, ENSMUSG00000093383, Basp1, Eif1, Calm1, Cox5a, Rpl6, Bex2, Hsp90aa1, Nap1l5, Tmsb10, Cst3, Gm1673, ENSMUSG00000040904, Bex3, Caly, Cfap77, Chchd2, Ly6h, Rn18s-rs5, Ppia, Ubb	1036
GO:0051247	positive regulation of protein metabolic...	103	7	4.82	0.19816	0.1982	7dpi	BP	Gaba_6	GO:0051247	Calm1, Hmgb1, Hsp90aa1, Hspa8, Mt3, Ppia, Ubb	50	B130024G19Rik, Zfpm2, Actg1, Nsg1, Hmgb1, Tspan3, Saraf, Cox8a, Atp5g1, Selenok, Atp5pb, Rpl27a, Rpl22l1, Aldoa, Tmsb4x, Rpl11, Tuba1b, Ndufa4, Rpl21, Cox7c, Spcs2, ENSMUSG00000116358, Syt4, Tuba1a, Actb, Mt3, Fth1, Cox4i1, Hspa8, ENSMUSG00000093383, Basp1, Eif1, Calm1, Cox5a, Rpl6, Bex2, Hsp90aa1, Nap1l5, Tmsb10, Cst3, Gm1673, ENSMUSG00000040904, Bex3, Caly, Cfap77, Chchd2, Ly6h, Rn18s-rs5, Ppia, Ubb	1036
GO:0007017	microtubule-based process	67	5	3.14	0.19862	0.1986	7dpi	BP	Gaba_6	GO:0007017	Caly, Hspa8, Tuba1a, Tuba1b, Ubb	50	B130024G19Rik, Zfpm2, Actg1, Nsg1, Hmgb1, Tspan3, Saraf, Cox8a, Atp5g1, Selenok, Atp5pb, Rpl27a, Rpl22l1, Aldoa, Tmsb4x, Rpl11, Tuba1b, Ndufa4, Rpl21, Cox7c, Spcs2, ENSMUSG00000116358, Syt4, Tuba1a, Actb, Mt3, Fth1, Cox4i1, Hspa8, ENSMUSG00000093383, Basp1, Eif1, Calm1, Cox5a, Rpl6, Bex2, Hsp90aa1, Nap1l5, Tmsb10, Cst3, Gm1673, ENSMUSG00000040904, Bex3, Caly, Cfap77, Chchd2, Ly6h, Rn18s-rs5, Ppia, Ubb	1036
GO:0070647	protein modification by small protein co...	50	4	2.34	0.20174	1.0000	7dpi	BP	Gaba_6	GO:0070647	Hsp90aa1, Ppia, Rpl11, Ubb	50	B130024G19Rik, Zfpm2, Actg1, Nsg1, Hmgb1, Tspan3, Saraf, Cox8a, Atp5g1, Selenok, Atp5pb, Rpl27a, Rpl22l1, Aldoa, Tmsb4x, Rpl11, Tuba1b, Ndufa4, Rpl21, Cox7c, Spcs2, ENSMUSG00000116358, Syt4, Tuba1a, Actb, Mt3, Fth1, Cox4i1, Hspa8, ENSMUSG00000093383, Basp1, Eif1, Calm1, Cox5a, Rpl6, Bex2, Hsp90aa1, Nap1l5, Tmsb10, Cst3, Gm1673, ENSMUSG00000040904, Bex3, Caly, Cfap77, Chchd2, Ly6h, Rn18s-rs5, Ppia, Ubb	1036
GO:0090066	regulation of anatomical structure size	50	4	2.34	0.20174	0.2017	7dpi	BP	Gaba_6	GO:0090066	Atp5g1, Mt3, Tmsb10, Tmsb4x	50	B130024G19Rik, Zfpm2, Actg1, Nsg1, Hmgb1, Tspan3, Saraf, Cox8a, Atp5g1, Selenok, Atp5pb, Rpl27a, Rpl22l1, Aldoa, Tmsb4x, Rpl11, Tuba1b, Ndufa4, Rpl21, Cox7c, Spcs2, ENSMUSG00000116358, Syt4, Tuba1a, Actb, Mt3, Fth1, Cox4i1, Hspa8, ENSMUSG00000093383, Basp1, Eif1, Calm1, Cox5a, Rpl6, Bex2, Hsp90aa1, Nap1l5, Tmsb10, Cst3, Gm1673, ENSMUSG00000040904, Bex3, Caly, Cfap77, Chchd2, Ly6h, Rn18s-rs5, Ppia, Ubb	1036
GO:0051179	localization	423	23	19.81	0.20341	0.4594	7dpi	BP	Gaba_6	GO:0051179	Actb, Actg1, Aldoa, Atp5g1, Atp5pb, Calm1, Caly, Fth1, Hmgb1, Hsp90aa1, Hspa8, Mt3, Ndufa4, Nsg1, Ppia, Rpl11, Saraf, Selenok, Spcs2, Syt4, Tmsb10, Tmsb4x, Ubb	50	B130024G19Rik, Zfpm2, Actg1, Nsg1, Hmgb1, Tspan3, Saraf, Cox8a, Atp5g1, Selenok, Atp5pb, Rpl27a, Rpl22l1, Aldoa, Tmsb4x, Rpl11, Tuba1b, Ndufa4, Rpl21, Cox7c, Spcs2, ENSMUSG00000116358, Syt4, Tuba1a, Actb, Mt3, Fth1, Cox4i1, Hspa8, ENSMUSG00000093383, Basp1, Eif1, Calm1, Cox5a, Rpl6, Bex2, Hsp90aa1, Nap1l5, Tmsb10, Cst3, Gm1673, ENSMUSG00000040904, Bex3, Caly, Cfap77, Chchd2, Ly6h, Rn18s-rs5, Ppia, Ubb	1036
GO:0033673	negative regulation of kinase activity	18	2	0.84	0.20450	0.2045	7dpi	BP	Gaba_6	GO:0033673	Actb, Ppia	50	B130024G19Rik, Zfpm2, Actg1, Nsg1, Hmgb1, Tspan3, Saraf, Cox8a, Atp5g1, Selenok, Atp5pb, Rpl27a, Rpl22l1, Aldoa, Tmsb4x, Rpl11, Tuba1b, Ndufa4, Rpl21, Cox7c, Spcs2, ENSMUSG00000116358, Syt4, Tuba1a, Actb, Mt3, Fth1, Cox4i1, Hspa8, ENSMUSG00000093383, Basp1, Eif1, Calm1, Cox5a, Rpl6, Bex2, Hsp90aa1, Nap1l5, Tmsb10, Cst3, Gm1673, ENSMUSG00000040904, Bex3, Caly, Cfap77, Chchd2, Ly6h, Rn18s-rs5, Ppia, Ubb	1036
GO:0051049	regulation of transport	180	11	8.43	0.20503	0.2050	7dpi	BP	Gaba_6	GO:0051049	Actb, Actg1, Calm1, Caly, Hmgb1, Hspa8, Ndufa4, Ppia, Saraf, Selenok, Syt4	50	B130024G19Rik, Zfpm2, Actg1, Nsg1, Hmgb1, Tspan3, Saraf, Cox8a, Atp5g1, Selenok, Atp5pb, Rpl27a, Rpl22l1, Aldoa, Tmsb4x, Rpl11, Tuba1b, Ndufa4, Rpl21, Cox7c, Spcs2, ENSMUSG00000116358, Syt4, Tuba1a, Actb, Mt3, Fth1, Cox4i1, Hspa8, ENSMUSG00000093383, Basp1, Eif1, Calm1, Cox5a, Rpl6, Bex2, Hsp90aa1, Nap1l5, Tmsb10, Cst3, Gm1673, ENSMUSG00000040904, Bex3, Caly, Cfap77, Chchd2, Ly6h, Rn18s-rs5, Ppia, Ubb	1036
GO:0009894	regulation of catabolic process	68	5	3.18	0.20716	0.2072	7dpi	BP	Gaba_6	GO:0009894	Hmgb1, Hsp90aa1, Mt3, Rpl11, Ubb	50	B130024G19Rik, Zfpm2, Actg1, Nsg1, Hmgb1, Tspan3, Saraf, Cox8a, Atp5g1, Selenok, Atp5pb, Rpl27a, Rpl22l1, Aldoa, Tmsb4x, Rpl11, Tuba1b, Ndufa4, Rpl21, Cox7c, Spcs2, ENSMUSG00000116358, Syt4, Tuba1a, Actb, Mt3, Fth1, Cox4i1, Hspa8, ENSMUSG00000093383, Basp1, Eif1, Calm1, Cox5a, Rpl6, Bex2, Hsp90aa1, Nap1l5, Tmsb10, Cst3, Gm1673, ENSMUSG00000040904, Bex3, Caly, Cfap77, Chchd2, Ly6h, Rn18s-rs5, Ppia, Ubb	1036
GO:0044281	small molecule metabolic process	68	5	3.18	0.20716	0.2072	7dpi	BP	Gaba_6	GO:0044281	Aldoa, Atp5g1, Atp5pb, Hmgb1, Mt3	50	B130024G19Rik, Zfpm2, Actg1, Nsg1, Hmgb1, Tspan3, Saraf, Cox8a, Atp5g1, Selenok, Atp5pb, Rpl27a, Rpl22l1, Aldoa, Tmsb4x, Rpl11, Tuba1b, Ndufa4, Rpl21, Cox7c, Spcs2, ENSMUSG00000116358, Syt4, Tuba1a, Actb, Mt3, Fth1, Cox4i1, Hspa8, ENSMUSG00000093383, Basp1, Eif1, Calm1, Cox5a, Rpl6, Bex2, Hsp90aa1, Nap1l5, Tmsb10, Cst3, Gm1673, ENSMUSG00000040904, Bex3, Caly, Cfap77, Chchd2, Ly6h, Rn18s-rs5, Ppia, Ubb	1036
GO:0055082	cellular chemical homeostasis	68	5	3.18	0.20716	0.2072	7dpi	BP	Gaba_6	GO:0055082	Calm1, Fth1, Hmgb1, Mt3, Selenok	50	B130024G19Rik, Zfpm2, Actg1, Nsg1, Hmgb1, Tspan3, Saraf, Cox8a, Atp5g1, Selenok, Atp5pb, Rpl27a, Rpl22l1, Aldoa, Tmsb4x, Rpl11, Tuba1b, Ndufa4, Rpl21, Cox7c, Spcs2, ENSMUSG00000116358, Syt4, Tuba1a, Actb, Mt3, Fth1, Cox4i1, Hspa8, ENSMUSG00000093383, Basp1, Eif1, Calm1, Cox5a, Rpl6, Bex2, Hsp90aa1, Nap1l5, Tmsb10, Cst3, Gm1673, ENSMUSG00000040904, Bex3, Caly, Cfap77, Chchd2, Ly6h, Rn18s-rs5, Ppia, Ubb	1036
GO:0007005	mitochondrion organization	34	3	1.59	0.20979	0.2098	7dpi	BP	Gaba_6	GO:0007005	Calm1, Chchd2, Hsp90aa1	50	B130024G19Rik, Zfpm2, Actg1, Nsg1, Hmgb1, Tspan3, Saraf, Cox8a, Atp5g1, Selenok, Atp5pb, Rpl27a, Rpl22l1, Aldoa, Tmsb4x, Rpl11, Tuba1b, Ndufa4, Rpl21, Cox7c, Spcs2, ENSMUSG00000116358, Syt4, Tuba1a, Actb, Mt3, Fth1, Cox4i1, Hspa8, ENSMUSG00000093383, Basp1, Eif1, Calm1, Cox5a, Rpl6, Bex2, Hsp90aa1, Nap1l5, Tmsb10, Cst3, Gm1673, ENSMUSG00000040904, Bex3, Caly, Cfap77, Chchd2, Ly6h, Rn18s-rs5, Ppia, Ubb	1036
GO:0007015	actin filament organization	34	3	1.59	0.20979	0.2098	7dpi	BP	Gaba_6	GO:0007015	Actg1, Tmsb10, Tmsb4x	50	B130024G19Rik, Zfpm2, Actg1, Nsg1, Hmgb1, Tspan3, Saraf, Cox8a, Atp5g1, Selenok, Atp5pb, Rpl27a, Rpl22l1, Aldoa, Tmsb4x, Rpl11, Tuba1b, Ndufa4, Rpl21, Cox7c, Spcs2, ENSMUSG00000116358, Syt4, Tuba1a, Actb, Mt3, Fth1, Cox4i1, Hspa8, ENSMUSG00000093383, Basp1, Eif1, Calm1, Cox5a, Rpl6, Bex2, Hsp90aa1, Nap1l5, Tmsb10, Cst3, Gm1673, ENSMUSG00000040904, Bex3, Caly, Cfap77, Chchd2, Ly6h, Rn18s-rs5, Ppia, Ubb	1036
GO:0090407	organophosphate biosynthetic process	34	3	1.59	0.20979	0.2098	7dpi	BP	Gaba_6	GO:0090407	Aldoa, Atp5g1, Atp5pb	50	B130024G19Rik, Zfpm2, Actg1, Nsg1, Hmgb1, Tspan3, Saraf, Cox8a, Atp5g1, Selenok, Atp5pb, Rpl27a, Rpl22l1, Aldoa, Tmsb4x, Rpl11, Tuba1b, Ndufa4, Rpl21, Cox7c, Spcs2, ENSMUSG00000116358, Syt4, Tuba1a, Actb, Mt3, Fth1, Cox4i1, Hspa8, ENSMUSG00000093383, Basp1, Eif1, Calm1, Cox5a, Rpl6, Bex2, Hsp90aa1, Nap1l5, Tmsb10, Cst3, Gm1673, ENSMUSG00000040904, Bex3, Caly, Cfap77, Chchd2, Ly6h, Rn18s-rs5, Ppia, Ubb	1036
GO:0006952	defense response	51	4	2.39	0.21176	0.2118	7dpi	BP	Gaba_6	GO:0006952	Actg1, Hmgb1, Hsp90aa1, Selenok	50	B130024G19Rik, Zfpm2, Actg1, Nsg1, Hmgb1, Tspan3, Saraf, Cox8a, Atp5g1, Selenok, Atp5pb, Rpl27a, Rpl22l1, Aldoa, Tmsb4x, Rpl11, Tuba1b, Ndufa4, Rpl21, Cox7c, Spcs2, ENSMUSG00000116358, Syt4, Tuba1a, Actb, Mt3, Fth1, Cox4i1, Hspa8, ENSMUSG00000093383, Basp1, Eif1, Calm1, Cox5a, Rpl6, Bex2, Hsp90aa1, Nap1l5, Tmsb10, Cst3, Gm1673, ENSMUSG00000040904, Bex3, Caly, Cfap77, Chchd2, Ly6h, Rn18s-rs5, Ppia, Ubb	1036
GO:0043549	regulation of kinase activity	51	4	2.39	0.21176	0.2118	7dpi	BP	Gaba_6	GO:0043549	Actb, Hsp90aa1, Mt3, Ppia	50	B130024G19Rik, Zfpm2, Actg1, Nsg1, Hmgb1, Tspan3, Saraf, Cox8a, Atp5g1, Selenok, Atp5pb, Rpl27a, Rpl22l1, Aldoa, Tmsb4x, Rpl11, Tuba1b, Ndufa4, Rpl21, Cox7c, Spcs2, ENSMUSG00000116358, Syt4, Tuba1a, Actb, Mt3, Fth1, Cox4i1, Hspa8, ENSMUSG00000093383, Basp1, Eif1, Calm1, Cox5a, Rpl6, Bex2, Hsp90aa1, Nap1l5, Tmsb10, Cst3, Gm1673, ENSMUSG00000040904, Bex3, Caly, Cfap77, Chchd2, Ly6h, Rn18s-rs5, Ppia, Ubb	1036
GO:0001906	cell killing	5	1	0.23	0.21361	0.2136	7dpi	BP	Gaba_6	GO:0001906	Hspa8	50	B130024G19Rik, Zfpm2, Actg1, Nsg1, Hmgb1, Tspan3, Saraf, Cox8a, Atp5g1, Selenok, Atp5pb, Rpl27a, Rpl22l1, Aldoa, Tmsb4x, Rpl11, Tuba1b, Ndufa4, Rpl21, Cox7c, Spcs2, ENSMUSG00000116358, Syt4, Tuba1a, Actb, Mt3, Fth1, Cox4i1, Hspa8, ENSMUSG00000093383, Basp1, Eif1, Calm1, Cox5a, Rpl6, Bex2, Hsp90aa1, Nap1l5, Tmsb10, Cst3, Gm1673, ENSMUSG00000040904, Bex3, Caly, Cfap77, Chchd2, Ly6h, Rn18s-rs5, Ppia, Ubb	1036
GO:0001938	positive regulation of endothelial cell ...	5	1	0.23	0.21361	0.2136	7dpi	BP	Gaba_6	GO:0001938	Hmgb1	50	B130024G19Rik, Zfpm2, Actg1, Nsg1, Hmgb1, Tspan3, Saraf, Cox8a, Atp5g1, Selenok, Atp5pb, Rpl27a, Rpl22l1, Aldoa, Tmsb4x, Rpl11, Tuba1b, Ndufa4, Rpl21, Cox7c, Spcs2, ENSMUSG00000116358, Syt4, Tuba1a, Actb, Mt3, Fth1, Cox4i1, Hspa8, ENSMUSG00000093383, Basp1, Eif1, Calm1, Cox5a, Rpl6, Bex2, Hsp90aa1, Nap1l5, Tmsb10, Cst3, Gm1673, ENSMUSG00000040904, Bex3, Caly, Cfap77, Chchd2, Ly6h, Rn18s-rs5, Ppia, Ubb	1036
GO:0002695	negative regulation of leukocyte activat...	5	1	0.23	0.21361	0.2136	7dpi	BP	Gaba_6	GO:0002695	Hmgb1	50	B130024G19Rik, Zfpm2, Actg1, Nsg1, Hmgb1, Tspan3, Saraf, Cox8a, Atp5g1, Selenok, Atp5pb, Rpl27a, Rpl22l1, Aldoa, Tmsb4x, Rpl11, Tuba1b, Ndufa4, Rpl21, Cox7c, Spcs2, ENSMUSG00000116358, Syt4, Tuba1a, Actb, Mt3, Fth1, Cox4i1, Hspa8, ENSMUSG00000093383, Basp1, Eif1, Calm1, Cox5a, Rpl6, Bex2, Hsp90aa1, Nap1l5, Tmsb10, Cst3, Gm1673, ENSMUSG00000040904, Bex3, Caly, Cfap77, Chchd2, Ly6h, Rn18s-rs5, Ppia, Ubb	1036
GO:0002705	positive regulation of leukocyte mediate...	5	1	0.23	0.21361	0.2136	7dpi	BP	Gaba_6	GO:0002705	Hspa8	50	B130024G19Rik, Zfpm2, Actg1, Nsg1, Hmgb1, Tspan3, Saraf, Cox8a, Atp5g1, Selenok, Atp5pb, Rpl27a, Rpl22l1, Aldoa, Tmsb4x, Rpl11, Tuba1b, Ndufa4, Rpl21, Cox7c, Spcs2, ENSMUSG00000116358, Syt4, Tuba1a, Actb, Mt3, Fth1, Cox4i1, Hspa8, ENSMUSG00000093383, Basp1, Eif1, Calm1, Cox5a, Rpl6, Bex2, Hsp90aa1, Nap1l5, Tmsb10, Cst3, Gm1673, ENSMUSG00000040904, Bex3, Caly, Cfap77, Chchd2, Ly6h, Rn18s-rs5, Ppia, Ubb	1036
GO:0002708	positive regulation of lymphocyte mediat...	5	1	0.23	0.21361	0.2136	7dpi	BP	Gaba_6	GO:0002708	Hspa8	50	B130024G19Rik, Zfpm2, Actg1, Nsg1, Hmgb1, Tspan3, Saraf, Cox8a, Atp5g1, Selenok, Atp5pb, Rpl27a, Rpl22l1, Aldoa, Tmsb4x, Rpl11, Tuba1b, Ndufa4, Rpl21, Cox7c, Spcs2, ENSMUSG00000116358, Syt4, Tuba1a, Actb, Mt3, Fth1, Cox4i1, Hspa8, ENSMUSG00000093383, Basp1, Eif1, Calm1, Cox5a, Rpl6, Bex2, Hsp90aa1, Nap1l5, Tmsb10, Cst3, Gm1673, ENSMUSG00000040904, Bex3, Caly, Cfap77, Chchd2, Ly6h, Rn18s-rs5, Ppia, Ubb	1036
GO:0003208	cardiac ventricle morphogenesis	5	1	0.23	0.21361	0.2136	7dpi	BP	Gaba_6	GO:0003208	Zfpm2	50	B130024G19Rik, Zfpm2, Actg1, Nsg1, Hmgb1, Tspan3, Saraf, Cox8a, Atp5g1, Selenok, Atp5pb, Rpl27a, Rpl22l1, Aldoa, Tmsb4x, Rpl11, Tuba1b, Ndufa4, Rpl21, Cox7c, Spcs2, ENSMUSG00000116358, Syt4, Tuba1a, Actb, Mt3, Fth1, Cox4i1, Hspa8, ENSMUSG00000093383, Basp1, Eif1, Calm1, Cox5a, Rpl6, Bex2, Hsp90aa1, Nap1l5, Tmsb10, Cst3, Gm1673, ENSMUSG00000040904, Bex3, Caly, Cfap77, Chchd2, Ly6h, Rn18s-rs5, Ppia, Ubb	1036
GO:0003229	ventricular cardiac muscle tissue develo...	5	1	0.23	0.21361	0.2136	7dpi	BP	Gaba_6	GO:0003229	Zfpm2	50	B130024G19Rik, Zfpm2, Actg1, Nsg1, Hmgb1, Tspan3, Saraf, Cox8a, Atp5g1, Selenok, Atp5pb, Rpl27a, Rpl22l1, Aldoa, Tmsb4x, Rpl11, Tuba1b, Ndufa4, Rpl21, Cox7c, Spcs2, ENSMUSG00000116358, Syt4, Tuba1a, Actb, Mt3, Fth1, Cox4i1, Hspa8, ENSMUSG00000093383, Basp1, Eif1, Calm1, Cox5a, Rpl6, Bex2, Hsp90aa1, Nap1l5, Tmsb10, Cst3, Gm1673, ENSMUSG00000040904, Bex3, Caly, Cfap77, Chchd2, Ly6h, Rn18s-rs5, Ppia, Ubb	1036
GO:0005513	detection of calcium ion	5	1	0.23	0.21361	0.2136	7dpi	BP	Gaba_6	GO:0005513	Calm1	50	B130024G19Rik, Zfpm2, Actg1, Nsg1, Hmgb1, Tspan3, Saraf, Cox8a, Atp5g1, Selenok, Atp5pb, Rpl27a, Rpl22l1, Aldoa, Tmsb4x, Rpl11, Tuba1b, Ndufa4, Rpl21, Cox7c, Spcs2, ENSMUSG00000116358, Syt4, Tuba1a, Actb, Mt3, Fth1, Cox4i1, Hspa8, ENSMUSG00000093383, Basp1, Eif1, Calm1, Cox5a, Rpl6, Bex2, Hsp90aa1, Nap1l5, Tmsb10, Cst3, Gm1673, ENSMUSG00000040904, Bex3, Caly, Cfap77, Chchd2, Ly6h, Rn18s-rs5, Ppia, Ubb	1036
GO:0006513	protein monoubiquitination	5	1	0.23	0.21361	0.2136	7dpi	BP	Gaba_6	GO:0006513	Ubb	50	B130024G19Rik, Zfpm2, Actg1, Nsg1, Hmgb1, Tspan3, Saraf, Cox8a, Atp5g1, Selenok, Atp5pb, Rpl27a, Rpl22l1, Aldoa, Tmsb4x, Rpl11, Tuba1b, Ndufa4, Rpl21, Cox7c, Spcs2, ENSMUSG00000116358, Syt4, Tuba1a, Actb, Mt3, Fth1, Cox4i1, Hspa8, ENSMUSG00000093383, Basp1, Eif1, Calm1, Cox5a, Rpl6, Bex2, Hsp90aa1, Nap1l5, Tmsb10, Cst3, Gm1673, ENSMUSG00000040904, Bex3, Caly, Cfap77, Chchd2, Ly6h, Rn18s-rs5, Ppia, Ubb	1036
GO:0006626	protein targeting to mitochondrion	5	1	0.23	0.21361	0.2136	7dpi	BP	Gaba_6	GO:0006626	Hsp90aa1	50	B130024G19Rik, Zfpm2, Actg1, Nsg1, Hmgb1, Tspan3, Saraf, Cox8a, Atp5g1, Selenok, Atp5pb, Rpl27a, Rpl22l1, Aldoa, Tmsb4x, Rpl11, Tuba1b, Ndufa4, Rpl21, Cox7c, Spcs2, ENSMUSG00000116358, Syt4, Tuba1a, Actb, Mt3, Fth1, Cox4i1, Hspa8, ENSMUSG00000093383, Basp1, Eif1, Calm1, Cox5a, Rpl6, Bex2, Hsp90aa1, Nap1l5, Tmsb10, Cst3, Gm1673, ENSMUSG00000040904, Bex3, Caly, Cfap77, Chchd2, Ly6h, Rn18s-rs5, Ppia, Ubb	1036
GO:0007596	blood coagulation	5	1	0.23	0.21361	0.2136	7dpi	BP	Gaba_6	GO:0007596	Ppia	50	B130024G19Rik, Zfpm2, Actg1, Nsg1, Hmgb1, Tspan3, Saraf, Cox8a, Atp5g1, Selenok, Atp5pb, Rpl27a, Rpl22l1, Aldoa, Tmsb4x, Rpl11, Tuba1b, Ndufa4, Rpl21, Cox7c, Spcs2, ENSMUSG00000116358, Syt4, Tuba1a, Actb, Mt3, Fth1, Cox4i1, Hspa8, ENSMUSG00000093383, Basp1, Eif1, Calm1, Cox5a, Rpl6, Bex2, Hsp90aa1, Nap1l5, Tmsb10, Cst3, Gm1673, ENSMUSG00000040904, Bex3, Caly, Cfap77, Chchd2, Ly6h, Rn18s-rs5, Ppia, Ubb	1036
GO:0007599	hemostasis	5	1	0.23	0.21361	0.2136	7dpi	BP	Gaba_6	GO:0007599	Ppia	50	B130024G19Rik, Zfpm2, Actg1, Nsg1, Hmgb1, Tspan3, Saraf, Cox8a, Atp5g1, Selenok, Atp5pb, Rpl27a, Rpl22l1, Aldoa, Tmsb4x, Rpl11, Tuba1b, Ndufa4, Rpl21, Cox7c, Spcs2, ENSMUSG00000116358, Syt4, Tuba1a, Actb, Mt3, Fth1, Cox4i1, Hspa8, ENSMUSG00000093383, Basp1, Eif1, Calm1, Cox5a, Rpl6, Bex2, Hsp90aa1, Nap1l5, Tmsb10, Cst3, Gm1673, ENSMUSG00000040904, Bex3, Caly, Cfap77, Chchd2, Ly6h, Rn18s-rs5, Ppia, Ubb	1036
GO:0008625	extrinsic apoptotic signaling pathway vi...	5	1	0.23	0.21361	0.2136	7dpi	BP	Gaba_6	GO:0008625	Bex3	50	B130024G19Rik, Zfpm2, Actg1, Nsg1, Hmgb1, Tspan3, Saraf, Cox8a, Atp5g1, Selenok, Atp5pb, Rpl27a, Rpl22l1, Aldoa, Tmsb4x, Rpl11, Tuba1b, Ndufa4, Rpl21, Cox7c, Spcs2, ENSMUSG00000116358, Syt4, Tuba1a, Actb, Mt3, Fth1, Cox4i1, Hspa8, ENSMUSG00000093383, Basp1, Eif1, Calm1, Cox5a, Rpl6, Bex2, Hsp90aa1, Nap1l5, Tmsb10, Cst3, Gm1673, ENSMUSG00000040904, Bex3, Caly, Cfap77, Chchd2, Ly6h, Rn18s-rs5, Ppia, Ubb	1036
GO:0009593	detection of chemical stimulus	5	1	0.23	0.21361	0.2136	7dpi	BP	Gaba_6	GO:0009593	Calm1	50	B130024G19Rik, Zfpm2, Actg1, Nsg1, Hmgb1, Tspan3, Saraf, Cox8a, Atp5g1, Selenok, Atp5pb, Rpl27a, Rpl22l1, Aldoa, Tmsb4x, Rpl11, Tuba1b, Ndufa4, Rpl21, Cox7c, Spcs2, ENSMUSG00000116358, Syt4, Tuba1a, Actb, Mt3, Fth1, Cox4i1, Hspa8, ENSMUSG00000093383, Basp1, Eif1, Calm1, Cox5a, Rpl6, Bex2, Hsp90aa1, Nap1l5, Tmsb10, Cst3, Gm1673, ENSMUSG00000040904, Bex3, Caly, Cfap77, Chchd2, Ly6h, Rn18s-rs5, Ppia, Ubb	1036
GO:0010043	response to zinc ion	5	1	0.23	0.21361	0.2136	7dpi	BP	Gaba_6	GO:0010043	Mt3	50	B130024G19Rik, Zfpm2, Actg1, Nsg1, Hmgb1, Tspan3, Saraf, Cox8a, Atp5g1, Selenok, Atp5pb, Rpl27a, Rpl22l1, Aldoa, Tmsb4x, Rpl11, Tuba1b, Ndufa4, Rpl21, Cox7c, Spcs2, ENSMUSG00000116358, Syt4, Tuba1a, Actb, Mt3, Fth1, Cox4i1, Hspa8, ENSMUSG00000093383, Basp1, Eif1, Calm1, Cox5a, Rpl6, Bex2, Hsp90aa1, Nap1l5, Tmsb10, Cst3, Gm1673, ENSMUSG00000040904, Bex3, Caly, Cfap77, Chchd2, Ly6h, Rn18s-rs5, Ppia, Ubb	1036
GO:0010155	regulation of proton transport	5	1	0.23	0.21361	0.2136	7dpi	BP	Gaba_6	GO:0010155	Ndufa4	50	B130024G19Rik, Zfpm2, Actg1, Nsg1, Hmgb1, Tspan3, Saraf, Cox8a, Atp5g1, Selenok, Atp5pb, Rpl27a, Rpl22l1, Aldoa, Tmsb4x, Rpl11, Tuba1b, Ndufa4, Rpl21, Cox7c, Spcs2, ENSMUSG00000116358, Syt4, Tuba1a, Actb, Mt3, Fth1, Cox4i1, Hspa8, ENSMUSG00000093383, Basp1, Eif1, Calm1, Cox5a, Rpl6, Bex2, Hsp90aa1, Nap1l5, Tmsb10, Cst3, Gm1673, ENSMUSG00000040904, Bex3, Caly, Cfap77, Chchd2, Ly6h, Rn18s-rs5, Ppia, Ubb	1036
GO:0010523	negative regulation of calcium ion trans...	5	1	0.23	0.21361	0.2136	7dpi	BP	Gaba_6	GO:0010523	Calm1	50	B130024G19Rik, Zfpm2, Actg1, Nsg1, Hmgb1, Tspan3, Saraf, Cox8a, Atp5g1, Selenok, Atp5pb, Rpl27a, Rpl22l1, Aldoa, Tmsb4x, Rpl11, Tuba1b, Ndufa4, Rpl21, Cox7c, Spcs2, ENSMUSG00000116358, Syt4, Tuba1a, Actb, Mt3, Fth1, Cox4i1, Hspa8, ENSMUSG00000093383, Basp1, Eif1, Calm1, Cox5a, Rpl6, Bex2, Hsp90aa1, Nap1l5, Tmsb10, Cst3, Gm1673, ENSMUSG00000040904, Bex3, Caly, Cfap77, Chchd2, Ly6h, Rn18s-rs5, Ppia, Ubb	1036
GO:0010662	regulation of striated muscle cell apopt...	5	1	0.23	0.21361	0.2136	7dpi	BP	Gaba_6	GO:0010662	Hspa8	50	B130024G19Rik, Zfpm2, Actg1, Nsg1, Hmgb1, Tspan3, Saraf, Cox8a, Atp5g1, Selenok, Atp5pb, Rpl27a, Rpl22l1, Aldoa, Tmsb4x, Rpl11, Tuba1b, Ndufa4, Rpl21, Cox7c, Spcs2, ENSMUSG00000116358, Syt4, Tuba1a, Actb, Mt3, Fth1, Cox4i1, Hspa8, ENSMUSG00000093383, Basp1, Eif1, Calm1, Cox5a, Rpl6, Bex2, Hsp90aa1, Nap1l5, Tmsb10, Cst3, Gm1673, ENSMUSG00000040904, Bex3, Caly, Cfap77, Chchd2, Ly6h, Rn18s-rs5, Ppia, Ubb	1036
GO:0010665	regulation of cardiac muscle cell apopto...	5	1	0.23	0.21361	0.2136	7dpi	BP	Gaba_6	GO:0010665	Hspa8	50	B130024G19Rik, Zfpm2, Actg1, Nsg1, Hmgb1, Tspan3, Saraf, Cox8a, Atp5g1, Selenok, Atp5pb, Rpl27a, Rpl22l1, Aldoa, Tmsb4x, Rpl11, Tuba1b, Ndufa4, Rpl21, Cox7c, Spcs2, ENSMUSG00000116358, Syt4, Tuba1a, Actb, Mt3, Fth1, Cox4i1, Hspa8, ENSMUSG00000093383, Basp1, Eif1, Calm1, Cox5a, Rpl6, Bex2, Hsp90aa1, Nap1l5, Tmsb10, Cst3, Gm1673, ENSMUSG00000040904, Bex3, Caly, Cfap77, Chchd2, Ly6h, Rn18s-rs5, Ppia, Ubb	1036
GO:0014048	regulation of glutamate secretion	5	1	0.23	0.21361	0.2136	7dpi	BP	Gaba_6	GO:0014048	Syt4	50	B130024G19Rik, Zfpm2, Actg1, Nsg1, Hmgb1, Tspan3, Saraf, Cox8a, Atp5g1, Selenok, Atp5pb, Rpl27a, Rpl22l1, Aldoa, Tmsb4x, Rpl11, Tuba1b, Ndufa4, Rpl21, Cox7c, Spcs2, ENSMUSG00000116358, Syt4, Tuba1a, Actb, Mt3, Fth1, Cox4i1, Hspa8, ENSMUSG00000093383, Basp1, Eif1, Calm1, Cox5a, Rpl6, Bex2, Hsp90aa1, Nap1l5, Tmsb10, Cst3, Gm1673, ENSMUSG00000040904, Bex3, Caly, Cfap77, Chchd2, Ly6h, Rn18s-rs5, Ppia, Ubb	1036
GO:0021872	forebrain generation of neurons	5	1	0.23	0.21361	0.2136	7dpi	BP	Gaba_6	GO:0021872	Ubb	50	B130024G19Rik, Zfpm2, Actg1, Nsg1, Hmgb1, Tspan3, Saraf, Cox8a, Atp5g1, Selenok, Atp5pb, Rpl27a, Rpl22l1, Aldoa, Tmsb4x, Rpl11, Tuba1b, Ndufa4, Rpl21, Cox7c, Spcs2, ENSMUSG00000116358, Syt4, Tuba1a, Actb, Mt3, Fth1, Cox4i1, Hspa8, ENSMUSG00000093383, Basp1, Eif1, Calm1, Cox5a, Rpl6, Bex2, Hsp90aa1, Nap1l5, Tmsb10, Cst3, Gm1673, ENSMUSG00000040904, Bex3, Caly, Cfap77, Chchd2, Ly6h, Rn18s-rs5, Ppia, Ubb	1036
GO:0021879	forebrain neuron differentiation	5	1	0.23	0.21361	0.2136	7dpi	BP	Gaba_6	GO:0021879	Ubb	50	B130024G19Rik, Zfpm2, Actg1, Nsg1, Hmgb1, Tspan3, Saraf, Cox8a, Atp5g1, Selenok, Atp5pb, Rpl27a, Rpl22l1, Aldoa, Tmsb4x, Rpl11, Tuba1b, Ndufa4, Rpl21, Cox7c, Spcs2, ENSMUSG00000116358, Syt4, Tuba1a, Actb, Mt3, Fth1, Cox4i1, Hspa8, ENSMUSG00000093383, Basp1, Eif1, Calm1, Cox5a, Rpl6, Bex2, Hsp90aa1, Nap1l5, Tmsb10, Cst3, Gm1673, ENSMUSG00000040904, Bex3, Caly, Cfap77, Chchd2, Ly6h, Rn18s-rs5, Ppia, Ubb	1036
GO:0021884	forebrain neuron development	5	1	0.23	0.21361	0.2136	7dpi	BP	Gaba_6	GO:0021884	Ubb	50	B130024G19Rik, Zfpm2, Actg1, Nsg1, Hmgb1, Tspan3, Saraf, Cox8a, Atp5g1, Selenok, Atp5pb, Rpl27a, Rpl22l1, Aldoa, Tmsb4x, Rpl11, Tuba1b, Ndufa4, Rpl21, Cox7c, Spcs2, ENSMUSG00000116358, Syt4, Tuba1a, Actb, Mt3, Fth1, Cox4i1, Hspa8, ENSMUSG00000093383, Basp1, Eif1, Calm1, Cox5a, Rpl6, Bex2, Hsp90aa1, Nap1l5, Tmsb10, Cst3, Gm1673, ENSMUSG00000040904, Bex3, Caly, Cfap77, Chchd2, Ly6h, Rn18s-rs5, Ppia, Ubb	1036
GO:0030168	platelet activation	5	1	0.23	0.21361	0.2136	7dpi	BP	Gaba_6	GO:0030168	Ppia	50	B130024G19Rik, Zfpm2, Actg1, Nsg1, Hmgb1, Tspan3, Saraf, Cox8a, Atp5g1, Selenok, Atp5pb, Rpl27a, Rpl22l1, Aldoa, Tmsb4x, Rpl11, Tuba1b, Ndufa4, Rpl21, Cox7c, Spcs2, ENSMUSG00000116358, Syt4, Tuba1a, Actb, Mt3, Fth1, Cox4i1, Hspa8, ENSMUSG00000093383, Basp1, Eif1, Calm1, Cox5a, Rpl6, Bex2, Hsp90aa1, Nap1l5, Tmsb10, Cst3, Gm1673, ENSMUSG00000040904, Bex3, Caly, Cfap77, Chchd2, Ly6h, Rn18s-rs5, Ppia, Ubb	1036
GO:0031338	regulation of vesicle fusion	5	1	0.23	0.21361	0.2136	7dpi	BP	Gaba_6	GO:0031338	Syt4	50	B130024G19Rik, Zfpm2, Actg1, Nsg1, Hmgb1, Tspan3, Saraf, Cox8a, Atp5g1, Selenok, Atp5pb, Rpl27a, Rpl22l1, Aldoa, Tmsb4x, Rpl11, Tuba1b, Ndufa4, Rpl21, Cox7c, Spcs2, ENSMUSG00000116358, Syt4, Tuba1a, Actb, Mt3, Fth1, Cox4i1, Hspa8, ENSMUSG00000093383, Basp1, Eif1, Calm1, Cox5a, Rpl6, Bex2, Hsp90aa1, Nap1l5, Tmsb10, Cst3, Gm1673, ENSMUSG00000040904, Bex3, Caly, Cfap77, Chchd2, Ly6h, Rn18s-rs5, Ppia, Ubb	1036
GO:0031341	regulation of cell killing	5	1	0.23	0.21361	0.2136	7dpi	BP	Gaba_6	GO:0031341	Hspa8	50	B130024G19Rik, Zfpm2, Actg1, Nsg1, Hmgb1, Tspan3, Saraf, Cox8a, Atp5g1, Selenok, Atp5pb, Rpl27a, Rpl22l1, Aldoa, Tmsb4x, Rpl11, Tuba1b, Ndufa4, Rpl21, Cox7c, Spcs2, ENSMUSG00000116358, Syt4, Tuba1a, Actb, Mt3, Fth1, Cox4i1, Hspa8, ENSMUSG00000093383, Basp1, Eif1, Calm1, Cox5a, Rpl6, Bex2, Hsp90aa1, Nap1l5, Tmsb10, Cst3, Gm1673, ENSMUSG00000040904, Bex3, Caly, Cfap77, Chchd2, Ly6h, Rn18s-rs5, Ppia, Ubb	1036
GO:0033120	positive regulation of RNA splicing	5	1	0.23	0.21361	0.2136	7dpi	BP	Gaba_6	GO:0033120	Hspa8	50	B130024G19Rik, Zfpm2, Actg1, Nsg1, Hmgb1, Tspan3, Saraf, Cox8a, Atp5g1, Selenok, Atp5pb, Rpl27a, Rpl22l1, Aldoa, Tmsb4x, Rpl11, Tuba1b, Ndufa4, Rpl21, Cox7c, Spcs2, ENSMUSG00000116358, Syt4, Tuba1a, Actb, Mt3, Fth1, Cox4i1, Hspa8, ENSMUSG00000093383, Basp1, Eif1, Calm1, Cox5a, Rpl6, Bex2, Hsp90aa1, Nap1l5, Tmsb10, Cst3, Gm1673, ENSMUSG00000040904, Bex3, Caly, Cfap77, Chchd2, Ly6h, Rn18s-rs5, Ppia, Ubb	1036
GO:0034109	homotypic cell-cell adhesion	5	1	0.23	0.21361	0.2136	7dpi	BP	Gaba_6	GO:0034109	Ppia	50	B130024G19Rik, Zfpm2, Actg1, Nsg1, Hmgb1, Tspan3, Saraf, Cox8a, Atp5g1, Selenok, Atp5pb, Rpl27a, Rpl22l1, Aldoa, Tmsb4x, Rpl11, Tuba1b, Ndufa4, Rpl21, Cox7c, Spcs2, ENSMUSG00000116358, Syt4, Tuba1a, Actb, Mt3, Fth1, Cox4i1, Hspa8, ENSMUSG00000093383, Basp1, Eif1, Calm1, Cox5a, Rpl6, Bex2, Hsp90aa1, Nap1l5, Tmsb10, Cst3, Gm1673, ENSMUSG00000040904, Bex3, Caly, Cfap77, Chchd2, Ly6h, Rn18s-rs5, Ppia, Ubb	1036
GO:0042116	macrophage activation	5	1	0.23	0.21361	0.2136	7dpi	BP	Gaba_6	GO:0042116	Hmgb1	50	B130024G19Rik, Zfpm2, Actg1, Nsg1, Hmgb1, Tspan3, Saraf, Cox8a, Atp5g1, Selenok, Atp5pb, Rpl27a, Rpl22l1, Aldoa, Tmsb4x, Rpl11, Tuba1b, Ndufa4, Rpl21, Cox7c, Spcs2, ENSMUSG00000116358, Syt4, Tuba1a, Actb, Mt3, Fth1, Cox4i1, Hspa8, ENSMUSG00000093383, Basp1, Eif1, Calm1, Cox5a, Rpl6, Bex2, Hsp90aa1, Nap1l5, Tmsb10, Cst3, Gm1673, ENSMUSG00000040904, Bex3, Caly, Cfap77, Chchd2, Ly6h, Rn18s-rs5, Ppia, Ubb	1036
GO:0042157	lipoprotein metabolic process	5	1	0.23	0.21361	0.2136	7dpi	BP	Gaba_6	GO:0042157	Selenok	50	B130024G19Rik, Zfpm2, Actg1, Nsg1, Hmgb1, Tspan3, Saraf, Cox8a, Atp5g1, Selenok, Atp5pb, Rpl27a, Rpl22l1, Aldoa, Tmsb4x, Rpl11, Tuba1b, Ndufa4, Rpl21, Cox7c, Spcs2, ENSMUSG00000116358, Syt4, Tuba1a, Actb, Mt3, Fth1, Cox4i1, Hspa8, ENSMUSG00000093383, Basp1, Eif1, Calm1, Cox5a, Rpl6, Bex2, Hsp90aa1, Nap1l5, Tmsb10, Cst3, Gm1673, ENSMUSG00000040904, Bex3, Caly, Cfap77, Chchd2, Ly6h, Rn18s-rs5, Ppia, Ubb	1036
GO:0046631	alpha-beta T cell activation	5	1	0.23	0.21361	0.2136	7dpi	BP	Gaba_6	GO:0046631	Hmgb1	50	B130024G19Rik, Zfpm2, Actg1, Nsg1, Hmgb1, Tspan3, Saraf, Cox8a, Atp5g1, Selenok, Atp5pb, Rpl27a, Rpl22l1, Aldoa, Tmsb4x, Rpl11, Tuba1b, Ndufa4, Rpl21, Cox7c, Spcs2, ENSMUSG00000116358, Syt4, Tuba1a, Actb, Mt3, Fth1, Cox4i1, Hspa8, ENSMUSG00000093383, Basp1, Eif1, Calm1, Cox5a, Rpl6, Bex2, Hsp90aa1, Nap1l5, Tmsb10, Cst3, Gm1673, ENSMUSG00000040904, Bex3, Caly, Cfap77, Chchd2, Ly6h, Rn18s-rs5, Ppia, Ubb	1036
GO:0046716	muscle cell cellular homeostasis	5	1	0.23	0.21361	0.2136	7dpi	BP	Gaba_6	GO:0046716	Aldoa	50	B130024G19Rik, Zfpm2, Actg1, Nsg1, Hmgb1, Tspan3, Saraf, Cox8a, Atp5g1, Selenok, Atp5pb, Rpl27a, Rpl22l1, Aldoa, Tmsb4x, Rpl11, Tuba1b, Ndufa4, Rpl21, Cox7c, Spcs2, ENSMUSG00000116358, Syt4, Tuba1a, Actb, Mt3, Fth1, Cox4i1, Hspa8, ENSMUSG00000093383, Basp1, Eif1, Calm1, Cox5a, Rpl6, Bex2, Hsp90aa1, Nap1l5, Tmsb10, Cst3, Gm1673, ENSMUSG00000040904, Bex3, Caly, Cfap77, Chchd2, Ly6h, Rn18s-rs5, Ppia, Ubb	1036
GO:0046929	negative regulation of neurotransmitter ...	5	1	0.23	0.21361	0.2136	7dpi	BP	Gaba_6	GO:0046929	Syt4	50	B130024G19Rik, Zfpm2, Actg1, Nsg1, Hmgb1, Tspan3, Saraf, Cox8a, Atp5g1, Selenok, Atp5pb, Rpl27a, Rpl22l1, Aldoa, Tmsb4x, Rpl11, Tuba1b, Ndufa4, Rpl21, Cox7c, Spcs2, ENSMUSG00000116358, Syt4, Tuba1a, Actb, Mt3, Fth1, Cox4i1, Hspa8, ENSMUSG00000093383, Basp1, Eif1, Calm1, Cox5a, Rpl6, Bex2, Hsp90aa1, Nap1l5, Tmsb10, Cst3, Gm1673, ENSMUSG00000040904, Bex3, Caly, Cfap77, Chchd2, Ly6h, Rn18s-rs5, Ppia, Ubb	1036
GO:0048524	positive regulation of viral process	5	1	0.23	0.21361	0.2136	7dpi	BP	Gaba_6	GO:0048524	Ppia	50	B130024G19Rik, Zfpm2, Actg1, Nsg1, Hmgb1, Tspan3, Saraf, Cox8a, Atp5g1, Selenok, Atp5pb, Rpl27a, Rpl22l1, Aldoa, Tmsb4x, Rpl11, Tuba1b, Ndufa4, Rpl21, Cox7c, Spcs2, ENSMUSG00000116358, Syt4, Tuba1a, Actb, Mt3, Fth1, Cox4i1, Hspa8, ENSMUSG00000093383, Basp1, Eif1, Calm1, Cox5a, Rpl6, Bex2, Hsp90aa1, Nap1l5, Tmsb10, Cst3, Gm1673, ENSMUSG00000040904, Bex3, Caly, Cfap77, Chchd2, Ly6h, Rn18s-rs5, Ppia, Ubb	1036
GO:0048708	astrocyte differentiation	5	1	0.23	0.21361	0.2136	7dpi	BP	Gaba_6	GO:0048708	Mt3	50	B130024G19Rik, Zfpm2, Actg1, Nsg1, Hmgb1, Tspan3, Saraf, Cox8a, Atp5g1, Selenok, Atp5pb, Rpl27a, Rpl22l1, Aldoa, Tmsb4x, Rpl11, Tuba1b, Ndufa4, Rpl21, Cox7c, Spcs2, ENSMUSG00000116358, Syt4, Tuba1a, Actb, Mt3, Fth1, Cox4i1, Hspa8, ENSMUSG00000093383, Basp1, Eif1, Calm1, Cox5a, Rpl6, Bex2, Hsp90aa1, Nap1l5, Tmsb10, Cst3, Gm1673, ENSMUSG00000040904, Bex3, Caly, Cfap77, Chchd2, Ly6h, Rn18s-rs5, Ppia, Ubb	1036
GO:0050792	regulation of viral process	5	1	0.23	0.21361	0.2136	7dpi	BP	Gaba_6	GO:0050792	Ppia	50	B130024G19Rik, Zfpm2, Actg1, Nsg1, Hmgb1, Tspan3, Saraf, Cox8a, Atp5g1, Selenok, Atp5pb, Rpl27a, Rpl22l1, Aldoa, Tmsb4x, Rpl11, Tuba1b, Ndufa4, Rpl21, Cox7c, Spcs2, ENSMUSG00000116358, Syt4, Tuba1a, Actb, Mt3, Fth1, Cox4i1, Hspa8, ENSMUSG00000093383, Basp1, Eif1, Calm1, Cox5a, Rpl6, Bex2, Hsp90aa1, Nap1l5, Tmsb10, Cst3, Gm1673, ENSMUSG00000040904, Bex3, Caly, Cfap77, Chchd2, Ly6h, Rn18s-rs5, Ppia, Ubb	1036
GO:0050817	coagulation	5	1	0.23	0.21361	0.2136	7dpi	BP	Gaba_6	GO:0050817	Ppia	50	B130024G19Rik, Zfpm2, Actg1, Nsg1, Hmgb1, Tspan3, Saraf, Cox8a, Atp5g1, Selenok, Atp5pb, Rpl27a, Rpl22l1, Aldoa, Tmsb4x, Rpl11, Tuba1b, Ndufa4, Rpl21, Cox7c, Spcs2, ENSMUSG00000116358, Syt4, Tuba1a, Actb, Mt3, Fth1, Cox4i1, Hspa8, ENSMUSG00000093383, Basp1, Eif1, Calm1, Cox5a, Rpl6, Bex2, Hsp90aa1, Nap1l5, Tmsb10, Cst3, Gm1673, ENSMUSG00000040904, Bex3, Caly, Cfap77, Chchd2, Ly6h, Rn18s-rs5, Ppia, Ubb	1036
GO:0051281	positive regulation of release of seques...	5	1	0.23	0.21361	0.2136	7dpi	BP	Gaba_6	GO:0051281	Calm1	50	B130024G19Rik, Zfpm2, Actg1, Nsg1, Hmgb1, Tspan3, Saraf, Cox8a, Atp5g1, Selenok, Atp5pb, Rpl27a, Rpl22l1, Aldoa, Tmsb4x, Rpl11, Tuba1b, Ndufa4, Rpl21, Cox7c, Spcs2, ENSMUSG00000116358, Syt4, Tuba1a, Actb, Mt3, Fth1, Cox4i1, Hspa8, ENSMUSG00000093383, Basp1, Eif1, Calm1, Cox5a, Rpl6, Bex2, Hsp90aa1, Nap1l5, Tmsb10, Cst3, Gm1673, ENSMUSG00000040904, Bex3, Caly, Cfap77, Chchd2, Ly6h, Rn18s-rs5, Ppia, Ubb	1036
GO:0051284	positive regulation of sequestering of c...	5	1	0.23	0.21361	0.2136	7dpi	BP	Gaba_6	GO:0051284	Calm1	50	B130024G19Rik, Zfpm2, Actg1, Nsg1, Hmgb1, Tspan3, Saraf, Cox8a, Atp5g1, Selenok, Atp5pb, Rpl27a, Rpl22l1, Aldoa, Tmsb4x, Rpl11, Tuba1b, Ndufa4, Rpl21, Cox7c, Spcs2, ENSMUSG00000116358, Syt4, Tuba1a, Actb, Mt3, Fth1, Cox4i1, Hspa8, ENSMUSG00000093383, Basp1, Eif1, Calm1, Cox5a, Rpl6, Bex2, Hsp90aa1, Nap1l5, Tmsb10, Cst3, Gm1673, ENSMUSG00000040904, Bex3, Caly, Cfap77, Chchd2, Ly6h, Rn18s-rs5, Ppia, Ubb	1036
GO:0051354	negative regulation of oxidoreductase ac...	5	1	0.23	0.21361	0.2136	7dpi	BP	Gaba_6	GO:0051354	Mt3	50	B130024G19Rik, Zfpm2, Actg1, Nsg1, Hmgb1, Tspan3, Saraf, Cox8a, Atp5g1, Selenok, Atp5pb, Rpl27a, Rpl22l1, Aldoa, Tmsb4x, Rpl11, Tuba1b, Ndufa4, Rpl21, Cox7c, Spcs2, ENSMUSG00000116358, Syt4, Tuba1a, Actb, Mt3, Fth1, Cox4i1, Hspa8, ENSMUSG00000093383, Basp1, Eif1, Calm1, Cox5a, Rpl6, Bex2, Hsp90aa1, Nap1l5, Tmsb10, Cst3, Gm1673, ENSMUSG00000040904, Bex3, Caly, Cfap77, Chchd2, Ly6h, Rn18s-rs5, Ppia, Ubb	1036
GO:0051589	negative regulation of neurotransmitter ...	5	1	0.23	0.21361	0.2136	7dpi	BP	Gaba_6	GO:0051589	Syt4	50	B130024G19Rik, Zfpm2, Actg1, Nsg1, Hmgb1, Tspan3, Saraf, Cox8a, Atp5g1, Selenok, Atp5pb, Rpl27a, Rpl22l1, Aldoa, Tmsb4x, Rpl11, Tuba1b, Ndufa4, Rpl21, Cox7c, Spcs2, ENSMUSG00000116358, Syt4, Tuba1a, Actb, Mt3, Fth1, Cox4i1, Hspa8, ENSMUSG00000093383, Basp1, Eif1, Calm1, Cox5a, Rpl6, Bex2, Hsp90aa1, Nap1l5, Tmsb10, Cst3, Gm1673, ENSMUSG00000040904, Bex3, Caly, Cfap77, Chchd2, Ly6h, Rn18s-rs5, Ppia, Ubb	1036
GO:0051953	negative regulation of amine transport	5	1	0.23	0.21361	0.2136	7dpi	BP	Gaba_6	GO:0051953	Syt4	50	B130024G19Rik, Zfpm2, Actg1, Nsg1, Hmgb1, Tspan3, Saraf, Cox8a, Atp5g1, Selenok, Atp5pb, Rpl27a, Rpl22l1, Aldoa, Tmsb4x, Rpl11, Tuba1b, Ndufa4, Rpl21, Cox7c, Spcs2, ENSMUSG00000116358, Syt4, Tuba1a, Actb, Mt3, Fth1, Cox4i1, Hspa8, ENSMUSG00000093383, Basp1, Eif1, Calm1, Cox5a, Rpl6, Bex2, Hsp90aa1, Nap1l5, Tmsb10, Cst3, Gm1673, ENSMUSG00000040904, Bex3, Caly, Cfap77, Chchd2, Ly6h, Rn18s-rs5, Ppia, Ubb	1036
GO:0051957	positive regulation of amino acid transp...	5	1	0.23	0.21361	0.2136	7dpi	BP	Gaba_6	GO:0051957	Syt4	50	B130024G19Rik, Zfpm2, Actg1, Nsg1, Hmgb1, Tspan3, Saraf, Cox8a, Atp5g1, Selenok, Atp5pb, Rpl27a, Rpl22l1, Aldoa, Tmsb4x, Rpl11, Tuba1b, Ndufa4, Rpl21, Cox7c, Spcs2, ENSMUSG00000116358, Syt4, Tuba1a, Actb, Mt3, Fth1, Cox4i1, Hspa8, ENSMUSG00000093383, Basp1, Eif1, Calm1, Cox5a, Rpl6, Bex2, Hsp90aa1, Nap1l5, Tmsb10, Cst3, Gm1673, ENSMUSG00000040904, Bex3, Caly, Cfap77, Chchd2, Ly6h, Rn18s-rs5, Ppia, Ubb	1036
GO:0055008	cardiac muscle tissue morphogenesis	5	1	0.23	0.21361	0.2136	7dpi	BP	Gaba_6	GO:0055008	Zfpm2	50	B130024G19Rik, Zfpm2, Actg1, Nsg1, Hmgb1, Tspan3, Saraf, Cox8a, Atp5g1, Selenok, Atp5pb, Rpl27a, Rpl22l1, Aldoa, Tmsb4x, Rpl11, Tuba1b, Ndufa4, Rpl21, Cox7c, Spcs2, ENSMUSG00000116358, Syt4, Tuba1a, Actb, Mt3, Fth1, Cox4i1, Hspa8, ENSMUSG00000093383, Basp1, Eif1, Calm1, Cox5a, Rpl6, Bex2, Hsp90aa1, Nap1l5, Tmsb10, Cst3, Gm1673, ENSMUSG00000040904, Bex3, Caly, Cfap77, Chchd2, Ly6h, Rn18s-rs5, Ppia, Ubb	1036
GO:0055010	ventricular cardiac muscle tissue morpho...	5	1	0.23	0.21361	0.2136	7dpi	BP	Gaba_6	GO:0055010	Zfpm2	50	B130024G19Rik, Zfpm2, Actg1, Nsg1, Hmgb1, Tspan3, Saraf, Cox8a, Atp5g1, Selenok, Atp5pb, Rpl27a, Rpl22l1, Aldoa, Tmsb4x, Rpl11, Tuba1b, Ndufa4, Rpl21, Cox7c, Spcs2, ENSMUSG00000116358, Syt4, Tuba1a, Actb, Mt3, Fth1, Cox4i1, Hspa8, ENSMUSG00000093383, Basp1, Eif1, Calm1, Cox5a, Rpl6, Bex2, Hsp90aa1, Nap1l5, Tmsb10, Cst3, Gm1673, ENSMUSG00000040904, Bex3, Caly, Cfap77, Chchd2, Ly6h, Rn18s-rs5, Ppia, Ubb	1036
GO:0060415	muscle tissue morphogenesis	5	1	0.23	0.21361	0.2136	7dpi	BP	Gaba_6	GO:0060415	Zfpm2	50	B130024G19Rik, Zfpm2, Actg1, Nsg1, Hmgb1, Tspan3, Saraf, Cox8a, Atp5g1, Selenok, Atp5pb, Rpl27a, Rpl22l1, Aldoa, Tmsb4x, Rpl11, Tuba1b, Ndufa4, Rpl21, Cox7c, Spcs2, ENSMUSG00000116358, Syt4, Tuba1a, Actb, Mt3, Fth1, Cox4i1, Hspa8, ENSMUSG00000093383, Basp1, Eif1, Calm1, Cox5a, Rpl6, Bex2, Hsp90aa1, Nap1l5, Tmsb10, Cst3, Gm1673, ENSMUSG00000040904, Bex3, Caly, Cfap77, Chchd2, Ly6h, Rn18s-rs5, Ppia, Ubb	1036
GO:0060612	adipose tissue development	5	1	0.23	0.21361	0.2136	7dpi	BP	Gaba_6	GO:0060612	Ubb	50	B130024G19Rik, Zfpm2, Actg1, Nsg1, Hmgb1, Tspan3, Saraf, Cox8a, Atp5g1, Selenok, Atp5pb, Rpl27a, Rpl22l1, Aldoa, Tmsb4x, Rpl11, Tuba1b, Ndufa4, Rpl21, Cox7c, Spcs2, ENSMUSG00000116358, Syt4, Tuba1a, Actb, Mt3, Fth1, Cox4i1, Hspa8, ENSMUSG00000093383, Basp1, Eif1, Calm1, Cox5a, Rpl6, Bex2, Hsp90aa1, Nap1l5, Tmsb10, Cst3, Gm1673, ENSMUSG00000040904, Bex3, Caly, Cfap77, Chchd2, Ly6h, Rn18s-rs5, Ppia, Ubb	1036
GO:0060632	regulation of microtubule-based movement	5	1	0.23	0.21361	0.2136	7dpi	BP	Gaba_6	GO:0060632	Caly	50	B130024G19Rik, Zfpm2, Actg1, Nsg1, Hmgb1, Tspan3, Saraf, Cox8a, Atp5g1, Selenok, Atp5pb, Rpl27a, Rpl22l1, Aldoa, Tmsb4x, Rpl11, Tuba1b, Ndufa4, Rpl21, Cox7c, Spcs2, ENSMUSG00000116358, Syt4, Tuba1a, Actb, Mt3, Fth1, Cox4i1, Hspa8, ENSMUSG00000093383, Basp1, Eif1, Calm1, Cox5a, Rpl6, Bex2, Hsp90aa1, Nap1l5, Tmsb10, Cst3, Gm1673, ENSMUSG00000040904, Bex3, Caly, Cfap77, Chchd2, Ly6h, Rn18s-rs5, Ppia, Ubb	1036
GO:0060977	coronary vasculature morphogenesis	5	1	0.23	0.21361	0.2136	7dpi	BP	Gaba_6	GO:0060977	Zfpm2	50	B130024G19Rik, Zfpm2, Actg1, Nsg1, Hmgb1, Tspan3, Saraf, Cox8a, Atp5g1, Selenok, Atp5pb, Rpl27a, Rpl22l1, Aldoa, Tmsb4x, Rpl11, Tuba1b, Ndufa4, Rpl21, Cox7c, Spcs2, ENSMUSG00000116358, Syt4, Tuba1a, Actb, Mt3, Fth1, Cox4i1, Hspa8, ENSMUSG00000093383, Basp1, Eif1, Calm1, Cox5a, Rpl6, Bex2, Hsp90aa1, Nap1l5, Tmsb10, Cst3, Gm1673, ENSMUSG00000040904, Bex3, Caly, Cfap77, Chchd2, Ly6h, Rn18s-rs5, Ppia, Ubb	1036
GO:0061951	establishment of protein localization to...	5	1	0.23	0.21361	0.2136	7dpi	BP	Gaba_6	GO:0061951	Nsg1	50	B130024G19Rik, Zfpm2, Actg1, Nsg1, Hmgb1, Tspan3, Saraf, Cox8a, Atp5g1, Selenok, Atp5pb, Rpl27a, Rpl22l1, Aldoa, Tmsb4x, Rpl11, Tuba1b, Ndufa4, Rpl21, Cox7c, Spcs2, ENSMUSG00000116358, Syt4, Tuba1a, Actb, Mt3, Fth1, Cox4i1, Hspa8, ENSMUSG00000093383, Basp1, Eif1, Calm1, Cox5a, Rpl6, Bex2, Hsp90aa1, Nap1l5, Tmsb10, Cst3, Gm1673, ENSMUSG00000040904, Bex3, Caly, Cfap77, Chchd2, Ly6h, Rn18s-rs5, Ppia, Ubb	1036
GO:0070670	response to interleukin-4	5	1	0.23	0.21361	0.2136	7dpi	BP	Gaba_6	GO:0070670	Tuba1b	50	B130024G19Rik, Zfpm2, Actg1, Nsg1, Hmgb1, Tspan3, Saraf, Cox8a, Atp5g1, Selenok, Atp5pb, Rpl27a, Rpl22l1, Aldoa, Tmsb4x, Rpl11, Tuba1b, Ndufa4, Rpl21, Cox7c, Spcs2, ENSMUSG00000116358, Syt4, Tuba1a, Actb, Mt3, Fth1, Cox4i1, Hspa8, ENSMUSG00000093383, Basp1, Eif1, Calm1, Cox5a, Rpl6, Bex2, Hsp90aa1, Nap1l5, Tmsb10, Cst3, Gm1673, ENSMUSG00000040904, Bex3, Caly, Cfap77, Chchd2, Ly6h, Rn18s-rs5, Ppia, Ubb	1036
GO:0071277	cellular response to calcium ion	5	1	0.23	0.21361	0.2136	7dpi	BP	Gaba_6	GO:0071277	Syt4	50	B130024G19Rik, Zfpm2, Actg1, Nsg1, Hmgb1, Tspan3, Saraf, Cox8a, Atp5g1, Selenok, Atp5pb, Rpl27a, Rpl22l1, Aldoa, Tmsb4x, Rpl11, Tuba1b, Ndufa4, Rpl21, Cox7c, Spcs2, ENSMUSG00000116358, Syt4, Tuba1a, Actb, Mt3, Fth1, Cox4i1, Hspa8, ENSMUSG00000093383, Basp1, Eif1, Calm1, Cox5a, Rpl6, Bex2, Hsp90aa1, Nap1l5, Tmsb10, Cst3, Gm1673, ENSMUSG00000040904, Bex3, Caly, Cfap77, Chchd2, Ly6h, Rn18s-rs5, Ppia, Ubb	1036
GO:0071353	cellular response to interleukin-4	5	1	0.23	0.21361	0.2136	7dpi	BP	Gaba_6	GO:0071353	Tuba1b	50	B130024G19Rik, Zfpm2, Actg1, Nsg1, Hmgb1, Tspan3, Saraf, Cox8a, Atp5g1, Selenok, Atp5pb, Rpl27a, Rpl22l1, Aldoa, Tmsb4x, Rpl11, Tuba1b, Ndufa4, Rpl21, Cox7c, Spcs2, ENSMUSG00000116358, Syt4, Tuba1a, Actb, Mt3, Fth1, Cox4i1, Hspa8, ENSMUSG00000093383, Basp1, Eif1, Calm1, Cox5a, Rpl6, Bex2, Hsp90aa1, Nap1l5, Tmsb10, Cst3, Gm1673, ENSMUSG00000040904, Bex3, Caly, Cfap77, Chchd2, Ly6h, Rn18s-rs5, Ppia, Ubb	1036
GO:0098814	spontaneous synaptic transmission	5	1	0.23	0.21361	0.2136	7dpi	BP	Gaba_6	GO:0098814	Nsg1	50	B130024G19Rik, Zfpm2, Actg1, Nsg1, Hmgb1, Tspan3, Saraf, Cox8a, Atp5g1, Selenok, Atp5pb, Rpl27a, Rpl22l1, Aldoa, Tmsb4x, Rpl11, Tuba1b, Ndufa4, Rpl21, Cox7c, Spcs2, ENSMUSG00000116358, Syt4, Tuba1a, Actb, Mt3, Fth1, Cox4i1, Hspa8, ENSMUSG00000093383, Basp1, Eif1, Calm1, Cox5a, Rpl6, Bex2, Hsp90aa1, Nap1l5, Tmsb10, Cst3, Gm1673, ENSMUSG00000040904, Bex3, Caly, Cfap77, Chchd2, Ly6h, Rn18s-rs5, Ppia, Ubb	1036
GO:0098877	neurotransmitter receptor transport to p...	5	1	0.23	0.21361	0.2136	7dpi	BP	Gaba_6	GO:0098877	Nsg1	50	B130024G19Rik, Zfpm2, Actg1, Nsg1, Hmgb1, Tspan3, Saraf, Cox8a, Atp5g1, Selenok, Atp5pb, Rpl27a, Rpl22l1, Aldoa, Tmsb4x, Rpl11, Tuba1b, Ndufa4, Rpl21, Cox7c, Spcs2, ENSMUSG00000116358, Syt4, Tuba1a, Actb, Mt3, Fth1, Cox4i1, Hspa8, ENSMUSG00000093383, Basp1, Eif1, Calm1, Cox5a, Rpl6, Bex2, Hsp90aa1, Nap1l5, Tmsb10, Cst3, Gm1673, ENSMUSG00000040904, Bex3, Caly, Cfap77, Chchd2, Ly6h, Rn18s-rs5, Ppia, Ubb	1036
GO:0098917	retrograde trans-synaptic signaling	5	1	0.23	0.21361	0.2136	7dpi	BP	Gaba_6	GO:0098917	Syt4	50	B130024G19Rik, Zfpm2, Actg1, Nsg1, Hmgb1, Tspan3, Saraf, Cox8a, Atp5g1, Selenok, Atp5pb, Rpl27a, Rpl22l1, Aldoa, Tmsb4x, Rpl11, Tuba1b, Ndufa4, Rpl21, Cox7c, Spcs2, ENSMUSG00000116358, Syt4, Tuba1a, Actb, Mt3, Fth1, Cox4i1, Hspa8, ENSMUSG00000093383, Basp1, Eif1, Calm1, Cox5a, Rpl6, Bex2, Hsp90aa1, Nap1l5, Tmsb10, Cst3, Gm1673, ENSMUSG00000040904, Bex3, Caly, Cfap77, Chchd2, Ly6h, Rn18s-rs5, Ppia, Ubb	1036
GO:0098969	neurotransmitter receptor transport to p...	5	1	0.23	0.21361	0.2136	7dpi	BP	Gaba_6	GO:0098969	Nsg1	50	B130024G19Rik, Zfpm2, Actg1, Nsg1, Hmgb1, Tspan3, Saraf, Cox8a, Atp5g1, Selenok, Atp5pb, Rpl27a, Rpl22l1, Aldoa, Tmsb4x, Rpl11, Tuba1b, Ndufa4, Rpl21, Cox7c, Spcs2, ENSMUSG00000116358, Syt4, Tuba1a, Actb, Mt3, Fth1, Cox4i1, Hspa8, ENSMUSG00000093383, Basp1, Eif1, Calm1, Cox5a, Rpl6, Bex2, Hsp90aa1, Nap1l5, Tmsb10, Cst3, Gm1673, ENSMUSG00000040904, Bex3, Caly, Cfap77, Chchd2, Ly6h, Rn18s-rs5, Ppia, Ubb	1036
GO:0099550	trans-synaptic signaling, modulating syn...	5	1	0.23	0.21361	0.2136	7dpi	BP	Gaba_6	GO:0099550	Syt4	50	B130024G19Rik, Zfpm2, Actg1, Nsg1, Hmgb1, Tspan3, Saraf, Cox8a, Atp5g1, Selenok, Atp5pb, Rpl27a, Rpl22l1, Aldoa, Tmsb4x, Rpl11, Tuba1b, Ndufa4, Rpl21, Cox7c, Spcs2, ENSMUSG00000116358, Syt4, Tuba1a, Actb, Mt3, Fth1, Cox4i1, Hspa8, ENSMUSG00000093383, Basp1, Eif1, Calm1, Cox5a, Rpl6, Bex2, Hsp90aa1, Nap1l5, Tmsb10, Cst3, Gm1673, ENSMUSG00000040904, Bex3, Caly, Cfap77, Chchd2, Ly6h, Rn18s-rs5, Ppia, Ubb	1036
GO:0099637	neurotransmitter receptor transport	5	1	0.23	0.21361	0.2136	7dpi	BP	Gaba_6	GO:0099637	Nsg1	50	B130024G19Rik, Zfpm2, Actg1, Nsg1, Hmgb1, Tspan3, Saraf, Cox8a, Atp5g1, Selenok, Atp5pb, Rpl27a, Rpl22l1, Aldoa, Tmsb4x, Rpl11, Tuba1b, Ndufa4, Rpl21, Cox7c, Spcs2, ENSMUSG00000116358, Syt4, Tuba1a, Actb, Mt3, Fth1, Cox4i1, Hspa8, ENSMUSG00000093383, Basp1, Eif1, Calm1, Cox5a, Rpl6, Bex2, Hsp90aa1, Nap1l5, Tmsb10, Cst3, Gm1673, ENSMUSG00000040904, Bex3, Caly, Cfap77, Chchd2, Ly6h, Rn18s-rs5, Ppia, Ubb	1036
GO:0140013	meiotic nuclear division	5	1	0.23	0.21361	0.2136	7dpi	BP	Gaba_6	GO:0140013	Ubb	50	B130024G19Rik, Zfpm2, Actg1, Nsg1, Hmgb1, Tspan3, Saraf, Cox8a, Atp5g1, Selenok, Atp5pb, Rpl27a, Rpl22l1, Aldoa, Tmsb4x, Rpl11, Tuba1b, Ndufa4, Rpl21, Cox7c, Spcs2, ENSMUSG00000116358, Syt4, Tuba1a, Actb, Mt3, Fth1, Cox4i1, Hspa8, ENSMUSG00000093383, Basp1, Eif1, Calm1, Cox5a, Rpl6, Bex2, Hsp90aa1, Nap1l5, Tmsb10, Cst3, Gm1673, ENSMUSG00000040904, Bex3, Caly, Cfap77, Chchd2, Ly6h, Rn18s-rs5, Ppia, Ubb	1036
GO:1901020	negative regulation of calcium ion trans...	5	1	0.23	0.21361	0.2136	7dpi	BP	Gaba_6	GO:1901020	Calm1	50	B130024G19Rik, Zfpm2, Actg1, Nsg1, Hmgb1, Tspan3, Saraf, Cox8a, Atp5g1, Selenok, Atp5pb, Rpl27a, Rpl22l1, Aldoa, Tmsb4x, Rpl11, Tuba1b, Ndufa4, Rpl21, Cox7c, Spcs2, ENSMUSG00000116358, Syt4, Tuba1a, Actb, Mt3, Fth1, Cox4i1, Hspa8, ENSMUSG00000093383, Basp1, Eif1, Calm1, Cox5a, Rpl6, Bex2, Hsp90aa1, Nap1l5, Tmsb10, Cst3, Gm1673, ENSMUSG00000040904, Bex3, Caly, Cfap77, Chchd2, Ly6h, Rn18s-rs5, Ppia, Ubb	1036
GO:1901799	negative regulation of proteasomal prote...	5	1	0.23	0.21361	0.2136	7dpi	BP	Gaba_6	GO:1901799	Rpl11	50	B130024G19Rik, Zfpm2, Actg1, Nsg1, Hmgb1, Tspan3, Saraf, Cox8a, Atp5g1, Selenok, Atp5pb, Rpl27a, Rpl22l1, Aldoa, Tmsb4x, Rpl11, Tuba1b, Ndufa4, Rpl21, Cox7c, Spcs2, ENSMUSG00000116358, Syt4, Tuba1a, Actb, Mt3, Fth1, Cox4i1, Hspa8, ENSMUSG00000093383, Basp1, Eif1, Calm1, Cox5a, Rpl6, Bex2, Hsp90aa1, Nap1l5, Tmsb10, Cst3, Gm1673, ENSMUSG00000040904, Bex3, Caly, Cfap77, Chchd2, Ly6h, Rn18s-rs5, Ppia, Ubb	1036
GO:1902106	negative regulation of leukocyte differe...	5	1	0.23	0.21361	0.2136	7dpi	BP	Gaba_6	GO:1902106	Hmgb1	50	B130024G19Rik, Zfpm2, Actg1, Nsg1, Hmgb1, Tspan3, Saraf, Cox8a, Atp5g1, Selenok, Atp5pb, Rpl27a, Rpl22l1, Aldoa, Tmsb4x, Rpl11, Tuba1b, Ndufa4, Rpl21, Cox7c, Spcs2, ENSMUSG00000116358, Syt4, Tuba1a, Actb, Mt3, Fth1, Cox4i1, Hspa8, ENSMUSG00000093383, Basp1, Eif1, Calm1, Cox5a, Rpl6, Bex2, Hsp90aa1, Nap1l5, Tmsb10, Cst3, Gm1673, ENSMUSG00000040904, Bex3, Caly, Cfap77, Chchd2, Ly6h, Rn18s-rs5, Ppia, Ubb	1036
GO:1903038	negative regulation of leukocyte cell-ce...	5	1	0.23	0.21361	0.2136	7dpi	BP	Gaba_6	GO:1903038	Hmgb1	50	B130024G19Rik, Zfpm2, Actg1, Nsg1, Hmgb1, Tspan3, Saraf, Cox8a, Atp5g1, Selenok, Atp5pb, Rpl27a, Rpl22l1, Aldoa, Tmsb4x, Rpl11, Tuba1b, Ndufa4, Rpl21, Cox7c, Spcs2, ENSMUSG00000116358, Syt4, Tuba1a, Actb, Mt3, Fth1, Cox4i1, Hspa8, ENSMUSG00000093383, Basp1, Eif1, Calm1, Cox5a, Rpl6, Bex2, Hsp90aa1, Nap1l5, Tmsb10, Cst3, Gm1673, ENSMUSG00000040904, Bex3, Caly, Cfap77, Chchd2, Ly6h, Rn18s-rs5, Ppia, Ubb	1036
GO:1903427	negative regulation of reactive oxygen s...	5	1	0.23	0.21361	0.2136	7dpi	BP	Gaba_6	GO:1903427	Atp5g1	50	B130024G19Rik, Zfpm2, Actg1, Nsg1, Hmgb1, Tspan3, Saraf, Cox8a, Atp5g1, Selenok, Atp5pb, Rpl27a, Rpl22l1, Aldoa, Tmsb4x, Rpl11, Tuba1b, Ndufa4, Rpl21, Cox7c, Spcs2, ENSMUSG00000116358, Syt4, Tuba1a, Actb, Mt3, Fth1, Cox4i1, Hspa8, ENSMUSG00000093383, Basp1, Eif1, Calm1, Cox5a, Rpl6, Bex2, Hsp90aa1, Nap1l5, Tmsb10, Cst3, Gm1673, ENSMUSG00000040904, Bex3, Caly, Cfap77, Chchd2, Ly6h, Rn18s-rs5, Ppia, Ubb	1036
GO:1903540	establishment of protein localization to...	5	1	0.23	0.21361	0.2136	7dpi	BP	Gaba_6	GO:1903540	Nsg1	50	B130024G19Rik, Zfpm2, Actg1, Nsg1, Hmgb1, Tspan3, Saraf, Cox8a, Atp5g1, Selenok, Atp5pb, Rpl27a, Rpl22l1, Aldoa, Tmsb4x, Rpl11, Tuba1b, Ndufa4, Rpl21, Cox7c, Spcs2, ENSMUSG00000116358, Syt4, Tuba1a, Actb, Mt3, Fth1, Cox4i1, Hspa8, ENSMUSG00000093383, Basp1, Eif1, Calm1, Cox5a, Rpl6, Bex2, Hsp90aa1, Nap1l5, Tmsb10, Cst3, Gm1673, ENSMUSG00000040904, Bex3, Caly, Cfap77, Chchd2, Ly6h, Rn18s-rs5, Ppia, Ubb	1036
GO:1903707	negative regulation of hemopoiesis	5	1	0.23	0.21361	0.2136	7dpi	BP	Gaba_6	GO:1903707	Hmgb1	50	B130024G19Rik, Zfpm2, Actg1, Nsg1, Hmgb1, Tspan3, Saraf, Cox8a, Atp5g1, Selenok, Atp5pb, Rpl27a, Rpl22l1, Aldoa, Tmsb4x, Rpl11, Tuba1b, Ndufa4, Rpl21, Cox7c, Spcs2, ENSMUSG00000116358, Syt4, Tuba1a, Actb, Mt3, Fth1, Cox4i1, Hspa8, ENSMUSG00000093383, Basp1, Eif1, Calm1, Cox5a, Rpl6, Bex2, Hsp90aa1, Nap1l5, Tmsb10, Cst3, Gm1673, ENSMUSG00000040904, Bex3, Caly, Cfap77, Chchd2, Ly6h, Rn18s-rs5, Ppia, Ubb	1036
GO:1903900	regulation of viral life cycle	5	1	0.23	0.21361	0.2136	7dpi	BP	Gaba_6	GO:1903900	Ppia	50	B130024G19Rik, Zfpm2, Actg1, Nsg1, Hmgb1, Tspan3, Saraf, Cox8a, Atp5g1, Selenok, Atp5pb, Rpl27a, Rpl22l1, Aldoa, Tmsb4x, Rpl11, Tuba1b, Ndufa4, Rpl21, Cox7c, Spcs2, ENSMUSG00000116358, Syt4, Tuba1a, Actb, Mt3, Fth1, Cox4i1, Hspa8, ENSMUSG00000093383, Basp1, Eif1, Calm1, Cox5a, Rpl6, Bex2, Hsp90aa1, Nap1l5, Tmsb10, Cst3, Gm1673, ENSMUSG00000040904, Bex3, Caly, Cfap77, Chchd2, Ly6h, Rn18s-rs5, Ppia, Ubb	1036
GO:1904666	regulation of ubiquitin protein ligase a...	5	1	0.23	0.21361	0.2136	7dpi	BP	Gaba_6	GO:1904666	Rpl11	50	B130024G19Rik, Zfpm2, Actg1, Nsg1, Hmgb1, Tspan3, Saraf, Cox8a, Atp5g1, Selenok, Atp5pb, Rpl27a, Rpl22l1, Aldoa, Tmsb4x, Rpl11, Tuba1b, Ndufa4, Rpl21, Cox7c, Spcs2, ENSMUSG00000116358, Syt4, Tuba1a, Actb, Mt3, Fth1, Cox4i1, Hspa8, ENSMUSG00000093383, Basp1, Eif1, Calm1, Cox5a, Rpl6, Bex2, Hsp90aa1, Nap1l5, Tmsb10, Cst3, Gm1673, ENSMUSG00000040904, Bex3, Caly, Cfap77, Chchd2, Ly6h, Rn18s-rs5, Ppia, Ubb	1036
GO:2000573	positive regulation of DNA biosynthetic ...	5	1	0.23	0.21361	0.2136	7dpi	BP	Gaba_6	GO:2000573	Hsp90aa1	50	B130024G19Rik, Zfpm2, Actg1, Nsg1, Hmgb1, Tspan3, Saraf, Cox8a, Atp5g1, Selenok, Atp5pb, Rpl27a, Rpl22l1, Aldoa, Tmsb4x, Rpl11, Tuba1b, Ndufa4, Rpl21, Cox7c, Spcs2, ENSMUSG00000116358, Syt4, Tuba1a, Actb, Mt3, Fth1, Cox4i1, Hspa8, ENSMUSG00000093383, Basp1, Eif1, Calm1, Cox5a, Rpl6, Bex2, Hsp90aa1, Nap1l5, Tmsb10, Cst3, Gm1673, ENSMUSG00000040904, Bex3, Caly, Cfap77, Chchd2, Ly6h, Rn18s-rs5, Ppia, Ubb	1036
GO:0045892	negative regulation of transcription, DN...	69	5	3.23	0.21583	0.2158	7dpi	BP	Gaba_6	GO:0045892	Basp1, Hmgb1, Hspa8, Mt3, Zfpm2	50	B130024G19Rik, Zfpm2, Actg1, Nsg1, Hmgb1, Tspan3, Saraf, Cox8a, Atp5g1, Selenok, Atp5pb, Rpl27a, Rpl22l1, Aldoa, Tmsb4x, Rpl11, Tuba1b, Ndufa4, Rpl21, Cox7c, Spcs2, ENSMUSG00000116358, Syt4, Tuba1a, Actb, Mt3, Fth1, Cox4i1, Hspa8, ENSMUSG00000093383, Basp1, Eif1, Calm1, Cox5a, Rpl6, Bex2, Hsp90aa1, Nap1l5, Tmsb10, Cst3, Gm1673, ENSMUSG00000040904, Bex3, Caly, Cfap77, Chchd2, Ly6h, Rn18s-rs5, Ppia, Ubb	1036
GO:0044267	cellular protein metabolic process	302	17	14.14	0.21686	0.4705	7dpi	BP	Gaba_6	GO:0044267	Actb, Calm1, Cst3, Eif1, Hmgb1, Hsp90aa1, Hspa8, Mt3, Ppia, Rpl11, Rpl21, Rpl22l1, Rpl27a, Rpl6, Selenok, Spcs2, Ubb	50	B130024G19Rik, Zfpm2, Actg1, Nsg1, Hmgb1, Tspan3, Saraf, Cox8a, Atp5g1, Selenok, Atp5pb, Rpl27a, Rpl22l1, Aldoa, Tmsb4x, Rpl11, Tuba1b, Ndufa4, Rpl21, Cox7c, Spcs2, ENSMUSG00000116358, Syt4, Tuba1a, Actb, Mt3, Fth1, Cox4i1, Hspa8, ENSMUSG00000093383, Basp1, Eif1, Calm1, Cox5a, Rpl6, Bex2, Hsp90aa1, Nap1l5, Tmsb10, Cst3, Gm1673, ENSMUSG00000040904, Bex3, Caly, Cfap77, Chchd2, Ly6h, Rn18s-rs5, Ppia, Ubb	1036
GO:0034613	cellular protein localization	144	9	6.74	0.22010	0.2201	7dpi	BP	Gaba_6	GO:0034613	Actb, Calm1, Hsp90aa1, Hspa8, Nsg1, Rpl11, Spcs2, Tmsb10, Tmsb4x	50	B130024G19Rik, Zfpm2, Actg1, Nsg1, Hmgb1, Tspan3, Saraf, Cox8a, Atp5g1, Selenok, Atp5pb, Rpl27a, Rpl22l1, Aldoa, Tmsb4x, Rpl11, Tuba1b, Ndufa4, Rpl21, Cox7c, Spcs2, ENSMUSG00000116358, Syt4, Tuba1a, Actb, Mt3, Fth1, Cox4i1, Hspa8, ENSMUSG00000093383, Basp1, Eif1, Calm1, Cox5a, Rpl6, Bex2, Hsp90aa1, Nap1l5, Tmsb10, Cst3, Gm1673, ENSMUSG00000040904, Bex3, Caly, Cfap77, Chchd2, Ly6h, Rn18s-rs5, Ppia, Ubb	1036
GO:0051172	negative regulation of nitrogen compound...	144	9	6.74	0.22010	0.2201	7dpi	BP	Gaba_6	GO:0051172	Actb, Basp1, Cst3, Hmgb1, Hspa8, Mt3, Ppia, Rpl11, Zfpm2	50	B130024G19Rik, Zfpm2, Actg1, Nsg1, Hmgb1, Tspan3, Saraf, Cox8a, Atp5g1, Selenok, Atp5pb, Rpl27a, Rpl22l1, Aldoa, Tmsb4x, Rpl11, Tuba1b, Ndufa4, Rpl21, Cox7c, Spcs2, ENSMUSG00000116358, Syt4, Tuba1a, Actb, Mt3, Fth1, Cox4i1, Hspa8, ENSMUSG00000093383, Basp1, Eif1, Calm1, Cox5a, Rpl6, Bex2, Hsp90aa1, Nap1l5, Tmsb10, Cst3, Gm1673, ENSMUSG00000040904, Bex3, Caly, Cfap77, Chchd2, Ly6h, Rn18s-rs5, Ppia, Ubb	1036
GO:0070727	cellular macromolecule localization	144	9	6.74	0.22010	0.2201	7dpi	BP	Gaba_6	GO:0070727	Actb, Calm1, Hsp90aa1, Hspa8, Nsg1, Rpl11, Spcs2, Tmsb10, Tmsb4x	50	B130024G19Rik, Zfpm2, Actg1, Nsg1, Hmgb1, Tspan3, Saraf, Cox8a, Atp5g1, Selenok, Atp5pb, Rpl27a, Rpl22l1, Aldoa, Tmsb4x, Rpl11, Tuba1b, Ndufa4, Rpl21, Cox7c, Spcs2, ENSMUSG00000116358, Syt4, Tuba1a, Actb, Mt3, Fth1, Cox4i1, Hspa8, ENSMUSG00000093383, Basp1, Eif1, Calm1, Cox5a, Rpl6, Bex2, Hsp90aa1, Nap1l5, Tmsb10, Cst3, Gm1673, ENSMUSG00000040904, Bex3, Caly, Cfap77, Chchd2, Ly6h, Rn18s-rs5, Ppia, Ubb	1036
GO:0099504	synaptic vesicle cycle	52	4	2.43	0.22193	0.2219	7dpi	BP	Gaba_6	GO:0099504	Actb, Actg1, Calm1, Syt4	50	B130024G19Rik, Zfpm2, Actg1, Nsg1, Hmgb1, Tspan3, Saraf, Cox8a, Atp5g1, Selenok, Atp5pb, Rpl27a, Rpl22l1, Aldoa, Tmsb4x, Rpl11, Tuba1b, Ndufa4, Rpl21, Cox7c, Spcs2, ENSMUSG00000116358, Syt4, Tuba1a, Actb, Mt3, Fth1, Cox4i1, Hspa8, ENSMUSG00000093383, Basp1, Eif1, Calm1, Cox5a, Rpl6, Bex2, Hsp90aa1, Nap1l5, Tmsb10, Cst3, Gm1673, ENSMUSG00000040904, Bex3, Caly, Cfap77, Chchd2, Ly6h, Rn18s-rs5, Ppia, Ubb	1036
GO:0010506	regulation of autophagy	19	2	0.89	0.22209	0.2221	7dpi	BP	Gaba_6	GO:0010506	Hmgb1, Mt3	50	B130024G19Rik, Zfpm2, Actg1, Nsg1, Hmgb1, Tspan3, Saraf, Cox8a, Atp5g1, Selenok, Atp5pb, Rpl27a, Rpl22l1, Aldoa, Tmsb4x, Rpl11, Tuba1b, Ndufa4, Rpl21, Cox7c, Spcs2, ENSMUSG00000116358, Syt4, Tuba1a, Actb, Mt3, Fth1, Cox4i1, Hspa8, ENSMUSG00000093383, Basp1, Eif1, Calm1, Cox5a, Rpl6, Bex2, Hsp90aa1, Nap1l5, Tmsb10, Cst3, Gm1673, ENSMUSG00000040904, Bex3, Caly, Cfap77, Chchd2, Ly6h, Rn18s-rs5, Ppia, Ubb	1036
GO:0070371	ERK1 and ERK2 cascade	19	2	0.89	0.22209	0.2221	7dpi	BP	Gaba_6	GO:0070371	Hmgb1, Mt3	50	B130024G19Rik, Zfpm2, Actg1, Nsg1, Hmgb1, Tspan3, Saraf, Cox8a, Atp5g1, Selenok, Atp5pb, Rpl27a, Rpl22l1, Aldoa, Tmsb4x, Rpl11, Tuba1b, Ndufa4, Rpl21, Cox7c, Spcs2, ENSMUSG00000116358, Syt4, Tuba1a, Actb, Mt3, Fth1, Cox4i1, Hspa8, ENSMUSG00000093383, Basp1, Eif1, Calm1, Cox5a, Rpl6, Bex2, Hsp90aa1, Nap1l5, Tmsb10, Cst3, Gm1673, ENSMUSG00000040904, Bex3, Caly, Cfap77, Chchd2, Ly6h, Rn18s-rs5, Ppia, Ubb	1036
GO:0099072	regulation of postsynaptic membrane neur...	19	2	0.89	0.22209	0.2221	7dpi	BP	Gaba_6	GO:0099072	Caly, Nsg1	50	B130024G19Rik, Zfpm2, Actg1, Nsg1, Hmgb1, Tspan3, Saraf, Cox8a, Atp5g1, Selenok, Atp5pb, Rpl27a, Rpl22l1, Aldoa, Tmsb4x, Rpl11, Tuba1b, Ndufa4, Rpl21, Cox7c, Spcs2, ENSMUSG00000116358, Syt4, Tuba1a, Actb, Mt3, Fth1, Cox4i1, Hspa8, ENSMUSG00000093383, Basp1, Eif1, Calm1, Cox5a, Rpl6, Bex2, Hsp90aa1, Nap1l5, Tmsb10, Cst3, Gm1673, ENSMUSG00000040904, Bex3, Caly, Cfap77, Chchd2, Ly6h, Rn18s-rs5, Ppia, Ubb	1036
GO:0010639	negative regulation of organelle organiz...	35	3	1.64	0.22234	0.2223	7dpi	BP	Gaba_6	GO:0010639	Syt4, Tmsb10, Tmsb4x	50	B130024G19Rik, Zfpm2, Actg1, Nsg1, Hmgb1, Tspan3, Saraf, Cox8a, Atp5g1, Selenok, Atp5pb, Rpl27a, Rpl22l1, Aldoa, Tmsb4x, Rpl11, Tuba1b, Ndufa4, Rpl21, Cox7c, Spcs2, ENSMUSG00000116358, Syt4, Tuba1a, Actb, Mt3, Fth1, Cox4i1, Hspa8, ENSMUSG00000093383, Basp1, Eif1, Calm1, Cox5a, Rpl6, Bex2, Hsp90aa1, Nap1l5, Tmsb10, Cst3, Gm1673, ENSMUSG00000040904, Bex3, Caly, Cfap77, Chchd2, Ly6h, Rn18s-rs5, Ppia, Ubb	1036
GO:0048514	blood vessel morphogenesis	35	3	1.64	0.22234	0.2223	7dpi	BP	Gaba_6	GO:0048514	Actg1, Hmgb1, Zfpm2	50	B130024G19Rik, Zfpm2, Actg1, Nsg1, Hmgb1, Tspan3, Saraf, Cox8a, Atp5g1, Selenok, Atp5pb, Rpl27a, Rpl22l1, Aldoa, Tmsb4x, Rpl11, Tuba1b, Ndufa4, Rpl21, Cox7c, Spcs2, ENSMUSG00000116358, Syt4, Tuba1a, Actb, Mt3, Fth1, Cox4i1, Hspa8, ENSMUSG00000093383, Basp1, Eif1, Calm1, Cox5a, Rpl6, Bex2, Hsp90aa1, Nap1l5, Tmsb10, Cst3, Gm1673, ENSMUSG00000040904, Bex3, Caly, Cfap77, Chchd2, Ly6h, Rn18s-rs5, Ppia, Ubb	1036
GO:0031326	regulation of cellular biosynthetic proc...	203	12	9.51	0.22348	0.2235	7dpi	BP	Gaba_6	GO:0031326	Basp1, Chchd2, Cst3, Eif1, Hmgb1, Hsp90aa1, Hspa8, Mt3, Ppia, Rpl11, Tmsb4x, Zfpm2	50	B130024G19Rik, Zfpm2, Actg1, Nsg1, Hmgb1, Tspan3, Saraf, Cox8a, Atp5g1, Selenok, Atp5pb, Rpl27a, Rpl22l1, Aldoa, Tmsb4x, Rpl11, Tuba1b, Ndufa4, Rpl21, Cox7c, Spcs2, ENSMUSG00000116358, Syt4, Tuba1a, Actb, Mt3, Fth1, Cox4i1, Hspa8, ENSMUSG00000093383, Basp1, Eif1, Calm1, Cox5a, Rpl6, Bex2, Hsp90aa1, Nap1l5, Tmsb10, Cst3, Gm1673, ENSMUSG00000040904, Bex3, Caly, Cfap77, Chchd2, Ly6h, Rn18s-rs5, Ppia, Ubb	1036
GO:1902679	negative regulation of RNA biosynthetic ...	70	5	3.28	0.22462	0.2246	7dpi	BP	Gaba_6	GO:1902679	Basp1, Hmgb1, Hspa8, Mt3, Zfpm2	50	B130024G19Rik, Zfpm2, Actg1, Nsg1, Hmgb1, Tspan3, Saraf, Cox8a, Atp5g1, Selenok, Atp5pb, Rpl27a, Rpl22l1, Aldoa, Tmsb4x, Rpl11, Tuba1b, Ndufa4, Rpl21, Cox7c, Spcs2, ENSMUSG00000116358, Syt4, Tuba1a, Actb, Mt3, Fth1, Cox4i1, Hspa8, ENSMUSG00000093383, Basp1, Eif1, Calm1, Cox5a, Rpl6, Bex2, Hsp90aa1, Nap1l5, Tmsb10, Cst3, Gm1673, ENSMUSG00000040904, Bex3, Caly, Cfap77, Chchd2, Ly6h, Rn18s-rs5, Ppia, Ubb	1036
GO:1903507	negative regulation of nucleic acid-temp...	70	5	3.28	0.22462	0.2246	7dpi	BP	Gaba_6	GO:1903507	Basp1, Hmgb1, Hspa8, Mt3, Zfpm2	50	B130024G19Rik, Zfpm2, Actg1, Nsg1, Hmgb1, Tspan3, Saraf, Cox8a, Atp5g1, Selenok, Atp5pb, Rpl27a, Rpl22l1, Aldoa, Tmsb4x, Rpl11, Tuba1b, Ndufa4, Rpl21, Cox7c, Spcs2, ENSMUSG00000116358, Syt4, Tuba1a, Actb, Mt3, Fth1, Cox4i1, Hspa8, ENSMUSG00000093383, Basp1, Eif1, Calm1, Cox5a, Rpl6, Bex2, Hsp90aa1, Nap1l5, Tmsb10, Cst3, Gm1673, ENSMUSG00000040904, Bex3, Caly, Cfap77, Chchd2, Ly6h, Rn18s-rs5, Ppia, Ubb	1036
GO:0002376	immune system process	89	6	4.17	0.23093	0.7253	7dpi	BP	Gaba_6	GO:0002376	Actg1, Hmgb1, Hsp90aa1, Hspa8, Ppia, Selenok	50	B130024G19Rik, Zfpm2, Actg1, Nsg1, Hmgb1, Tspan3, Saraf, Cox8a, Atp5g1, Selenok, Atp5pb, Rpl27a, Rpl22l1, Aldoa, Tmsb4x, Rpl11, Tuba1b, Ndufa4, Rpl21, Cox7c, Spcs2, ENSMUSG00000116358, Syt4, Tuba1a, Actb, Mt3, Fth1, Cox4i1, Hspa8, ENSMUSG00000093383, Basp1, Eif1, Calm1, Cox5a, Rpl6, Bex2, Hsp90aa1, Nap1l5, Tmsb10, Cst3, Gm1673, ENSMUSG00000040904, Bex3, Caly, Cfap77, Chchd2, Ly6h, Rn18s-rs5, Ppia, Ubb	1036
GO:0044087	regulation of cellular component biogene...	89	6	4.17	0.23093	0.2309	7dpi	BP	Gaba_6	GO:0044087	Actg1, Caly, Hmgb1, Hsp90aa1, Tmsb10, Tmsb4x	50	B130024G19Rik, Zfpm2, Actg1, Nsg1, Hmgb1, Tspan3, Saraf, Cox8a, Atp5g1, Selenok, Atp5pb, Rpl27a, Rpl22l1, Aldoa, Tmsb4x, Rpl11, Tuba1b, Ndufa4, Rpl21, Cox7c, Spcs2, ENSMUSG00000116358, Syt4, Tuba1a, Actb, Mt3, Fth1, Cox4i1, Hspa8, ENSMUSG00000093383, Basp1, Eif1, Calm1, Cox5a, Rpl6, Bex2, Hsp90aa1, Nap1l5, Tmsb10, Cst3, Gm1673, ENSMUSG00000040904, Bex3, Caly, Cfap77, Chchd2, Ly6h, Rn18s-rs5, Ppia, Ubb	1036
GO:0051050	positive regulation of transport	89	6	4.17	0.23093	0.2309	7dpi	BP	Gaba_6	GO:0051050	Calm1, Caly, Hspa8, Ndufa4, Ppia, Syt4	50	B130024G19Rik, Zfpm2, Actg1, Nsg1, Hmgb1, Tspan3, Saraf, Cox8a, Atp5g1, Selenok, Atp5pb, Rpl27a, Rpl22l1, Aldoa, Tmsb4x, Rpl11, Tuba1b, Ndufa4, Rpl21, Cox7c, Spcs2, ENSMUSG00000116358, Syt4, Tuba1a, Actb, Mt3, Fth1, Cox4i1, Hspa8, ENSMUSG00000093383, Basp1, Eif1, Calm1, Cox5a, Rpl6, Bex2, Hsp90aa1, Nap1l5, Tmsb10, Cst3, Gm1673, ENSMUSG00000040904, Bex3, Caly, Cfap77, Chchd2, Ly6h, Rn18s-rs5, Ppia, Ubb	1036
GO:0019222	regulation of metabolic process	367	20	17.19	0.23200	0.6787	7dpi	BP	Gaba_6	GO:0019222	Actb, Actg1, Atp5g1, Basp1, Calm1, Chchd2, Cst3, Eif1, Hmgb1, Hsp90aa1, Hspa8, Mt3, Ndufa4, Nsg1, Ppia, Rpl11, Selenok, Tmsb4x, Ubb, Zfpm2	50	B130024G19Rik, Zfpm2, Actg1, Nsg1, Hmgb1, Tspan3, Saraf, Cox8a, Atp5g1, Selenok, Atp5pb, Rpl27a, Rpl22l1, Aldoa, Tmsb4x, Rpl11, Tuba1b, Ndufa4, Rpl21, Cox7c, Spcs2, ENSMUSG00000116358, Syt4, Tuba1a, Actb, Mt3, Fth1, Cox4i1, Hspa8, ENSMUSG00000093383, Basp1, Eif1, Calm1, Cox5a, Rpl6, Bex2, Hsp90aa1, Nap1l5, Tmsb10, Cst3, Gm1673, ENSMUSG00000040904, Bex3, Caly, Cfap77, Chchd2, Ly6h, Rn18s-rs5, Ppia, Ubb	1036
GO:0042327	positive regulation of phosphorylation	53	4	2.48	0.23223	0.2322	7dpi	BP	Gaba_6	GO:0042327	Hmgb1, Hsp90aa1, Mt3, Ppia	50	B130024G19Rik, Zfpm2, Actg1, Nsg1, Hmgb1, Tspan3, Saraf, Cox8a, Atp5g1, Selenok, Atp5pb, Rpl27a, Rpl22l1, Aldoa, Tmsb4x, Rpl11, Tuba1b, Ndufa4, Rpl21, Cox7c, Spcs2, ENSMUSG00000116358, Syt4, Tuba1a, Actb, Mt3, Fth1, Cox4i1, Hspa8, ENSMUSG00000093383, Basp1, Eif1, Calm1, Cox5a, Rpl6, Bex2, Hsp90aa1, Nap1l5, Tmsb10, Cst3, Gm1673, ENSMUSG00000040904, Bex3, Caly, Cfap77, Chchd2, Ly6h, Rn18s-rs5, Ppia, Ubb	1036
GO:0097435	supramolecular fiber organization	53	4	2.48	0.23223	0.2322	7dpi	BP	Gaba_6	GO:0097435	Actg1, Hspa8, Tmsb10, Tmsb4x	50	B130024G19Rik, Zfpm2, Actg1, Nsg1, Hmgb1, Tspan3, Saraf, Cox8a, Atp5g1, Selenok, Atp5pb, Rpl27a, Rpl22l1, Aldoa, Tmsb4x, Rpl11, Tuba1b, Ndufa4, Rpl21, Cox7c, Spcs2, ENSMUSG00000116358, Syt4, Tuba1a, Actb, Mt3, Fth1, Cox4i1, Hspa8, ENSMUSG00000093383, Basp1, Eif1, Calm1, Cox5a, Rpl6, Bex2, Hsp90aa1, Nap1l5, Tmsb10, Cst3, Gm1673, ENSMUSG00000040904, Bex3, Caly, Cfap77, Chchd2, Ly6h, Rn18s-rs5, Ppia, Ubb	1036
GO:1901575	organic substance catabolic process	108	7	5.06	0.23355	0.2336	7dpi	BP	Gaba_6	GO:1901575	Aldoa, Hmgb1, Hsp90aa1, Hspa8, Mt3, Rpl11, Ubb	50	B130024G19Rik, Zfpm2, Actg1, Nsg1, Hmgb1, Tspan3, Saraf, Cox8a, Atp5g1, Selenok, Atp5pb, Rpl27a, Rpl22l1, Aldoa, Tmsb4x, Rpl11, Tuba1b, Ndufa4, Rpl21, Cox7c, Spcs2, ENSMUSG00000116358, Syt4, Tuba1a, Actb, Mt3, Fth1, Cox4i1, Hspa8, ENSMUSG00000093383, Basp1, Eif1, Calm1, Cox5a, Rpl6, Bex2, Hsp90aa1, Nap1l5, Tmsb10, Cst3, Gm1673, ENSMUSG00000040904, Bex3, Caly, Cfap77, Chchd2, Ly6h, Rn18s-rs5, Ppia, Ubb	1036
GO:0051128	regulation of cellular component organiz...	205	12	9.6	0.23441	0.2344	7dpi	BP	Gaba_6	GO:0051128	Actg1, Atp5g1, Calm1, Caly, Hmgb1, Hsp90aa1, Hspa8, Mt3, Syt4, Tmsb10, Tmsb4x, Tuba1a	50	B130024G19Rik, Zfpm2, Actg1, Nsg1, Hmgb1, Tspan3, Saraf, Cox8a, Atp5g1, Selenok, Atp5pb, Rpl27a, Rpl22l1, Aldoa, Tmsb4x, Rpl11, Tuba1b, Ndufa4, Rpl21, Cox7c, Spcs2, ENSMUSG00000116358, Syt4, Tuba1a, Actb, Mt3, Fth1, Cox4i1, Hspa8, ENSMUSG00000093383, Basp1, Eif1, Calm1, Cox5a, Rpl6, Bex2, Hsp90aa1, Nap1l5, Tmsb10, Cst3, Gm1673, ENSMUSG00000040904, Bex3, Caly, Cfap77, Chchd2, Ly6h, Rn18s-rs5, Ppia, Ubb	1036
GO:0001558	regulation of cell growth	36	3	1.69	0.23505	0.2351	7dpi	BP	Gaba_6	GO:0001558	Atp5g1, Mt3, Syt4	50	B130024G19Rik, Zfpm2, Actg1, Nsg1, Hmgb1, Tspan3, Saraf, Cox8a, Atp5g1, Selenok, Atp5pb, Rpl27a, Rpl22l1, Aldoa, Tmsb4x, Rpl11, Tuba1b, Ndufa4, Rpl21, Cox7c, Spcs2, ENSMUSG00000116358, Syt4, Tuba1a, Actb, Mt3, Fth1, Cox4i1, Hspa8, ENSMUSG00000093383, Basp1, Eif1, Calm1, Cox5a, Rpl6, Bex2, Hsp90aa1, Nap1l5, Tmsb10, Cst3, Gm1673, ENSMUSG00000040904, Bex3, Caly, Cfap77, Chchd2, Ly6h, Rn18s-rs5, Ppia, Ubb	1036
GO:0048729	tissue morphogenesis	36	3	1.69	0.23505	0.2351	7dpi	BP	Gaba_6	GO:0048729	Actb, Actg1, Zfpm2	50	B130024G19Rik, Zfpm2, Actg1, Nsg1, Hmgb1, Tspan3, Saraf, Cox8a, Atp5g1, Selenok, Atp5pb, Rpl27a, Rpl22l1, Aldoa, Tmsb4x, Rpl11, Tuba1b, Ndufa4, Rpl21, Cox7c, Spcs2, ENSMUSG00000116358, Syt4, Tuba1a, Actb, Mt3, Fth1, Cox4i1, Hspa8, ENSMUSG00000093383, Basp1, Eif1, Calm1, Cox5a, Rpl6, Bex2, Hsp90aa1, Nap1l5, Tmsb10, Cst3, Gm1673, ENSMUSG00000040904, Bex3, Caly, Cfap77, Chchd2, Ly6h, Rn18s-rs5, Ppia, Ubb	1036
GO:0051347	positive regulation of transferase activ...	36	3	1.69	0.23505	0.2351	7dpi	BP	Gaba_6	GO:0051347	Hsp90aa1, Mt3, Ppia	50	B130024G19Rik, Zfpm2, Actg1, Nsg1, Hmgb1, Tspan3, Saraf, Cox8a, Atp5g1, Selenok, Atp5pb, Rpl27a, Rpl22l1, Aldoa, Tmsb4x, Rpl11, Tuba1b, Ndufa4, Rpl21, Cox7c, Spcs2, ENSMUSG00000116358, Syt4, Tuba1a, Actb, Mt3, Fth1, Cox4i1, Hspa8, ENSMUSG00000093383, Basp1, Eif1, Calm1, Cox5a, Rpl6, Bex2, Hsp90aa1, Nap1l5, Tmsb10, Cst3, Gm1673, ENSMUSG00000040904, Bex3, Caly, Cfap77, Chchd2, Ly6h, Rn18s-rs5, Ppia, Ubb	1036
GO:0001666	response to hypoxia	20	2	0.94	0.23981	0.2398	7dpi	BP	Gaba_6	GO:0001666	Chchd2, Mt3	50	B130024G19Rik, Zfpm2, Actg1, Nsg1, Hmgb1, Tspan3, Saraf, Cox8a, Atp5g1, Selenok, Atp5pb, Rpl27a, Rpl22l1, Aldoa, Tmsb4x, Rpl11, Tuba1b, Ndufa4, Rpl21, Cox7c, Spcs2, ENSMUSG00000116358, Syt4, Tuba1a, Actb, Mt3, Fth1, Cox4i1, Hspa8, ENSMUSG00000093383, Basp1, Eif1, Calm1, Cox5a, Rpl6, Bex2, Hsp90aa1, Nap1l5, Tmsb10, Cst3, Gm1673, ENSMUSG00000040904, Bex3, Caly, Cfap77, Chchd2, Ly6h, Rn18s-rs5, Ppia, Ubb	1036
GO:0002521	leukocyte differentiation	20	2	0.94	0.23981	0.2398	7dpi	BP	Gaba_6	GO:0002521	Hmgb1, Hsp90aa1	50	B130024G19Rik, Zfpm2, Actg1, Nsg1, Hmgb1, Tspan3, Saraf, Cox8a, Atp5g1, Selenok, Atp5pb, Rpl27a, Rpl22l1, Aldoa, Tmsb4x, Rpl11, Tuba1b, Ndufa4, Rpl21, Cox7c, Spcs2, ENSMUSG00000116358, Syt4, Tuba1a, Actb, Mt3, Fth1, Cox4i1, Hspa8, ENSMUSG00000093383, Basp1, Eif1, Calm1, Cox5a, Rpl6, Bex2, Hsp90aa1, Nap1l5, Tmsb10, Cst3, Gm1673, ENSMUSG00000040904, Bex3, Caly, Cfap77, Chchd2, Ly6h, Rn18s-rs5, Ppia, Ubb	1036
GO:0032414	positive regulation of ion transmembrane...	20	2	0.94	0.23981	0.2398	7dpi	BP	Gaba_6	GO:0032414	Calm1, Ndufa4	50	B130024G19Rik, Zfpm2, Actg1, Nsg1, Hmgb1, Tspan3, Saraf, Cox8a, Atp5g1, Selenok, Atp5pb, Rpl27a, Rpl22l1, Aldoa, Tmsb4x, Rpl11, Tuba1b, Ndufa4, Rpl21, Cox7c, Spcs2, ENSMUSG00000116358, Syt4, Tuba1a, Actb, Mt3, Fth1, Cox4i1, Hspa8, ENSMUSG00000093383, Basp1, Eif1, Calm1, Cox5a, Rpl6, Bex2, Hsp90aa1, Nap1l5, Tmsb10, Cst3, Gm1673, ENSMUSG00000040904, Bex3, Caly, Cfap77, Chchd2, Ly6h, Rn18s-rs5, Ppia, Ubb	1036
GO:0036293	response to decreased oxygen levels	20	2	0.94	0.23981	0.2398	7dpi	BP	Gaba_6	GO:0036293	Chchd2, Mt3	50	B130024G19Rik, Zfpm2, Actg1, Nsg1, Hmgb1, Tspan3, Saraf, Cox8a, Atp5g1, Selenok, Atp5pb, Rpl27a, Rpl22l1, Aldoa, Tmsb4x, Rpl11, Tuba1b, Ndufa4, Rpl21, Cox7c, Spcs2, ENSMUSG00000116358, Syt4, Tuba1a, Actb, Mt3, Fth1, Cox4i1, Hspa8, ENSMUSG00000093383, Basp1, Eif1, Calm1, Cox5a, Rpl6, Bex2, Hsp90aa1, Nap1l5, Tmsb10, Cst3, Gm1673, ENSMUSG00000040904, Bex3, Caly, Cfap77, Chchd2, Ly6h, Rn18s-rs5, Ppia, Ubb	1036
GO:0050768	negative regulation of neurogenesis	20	2	0.94	0.23981	0.2398	7dpi	BP	Gaba_6	GO:0050768	Mt3, Syt4	50	B130024G19Rik, Zfpm2, Actg1, Nsg1, Hmgb1, Tspan3, Saraf, Cox8a, Atp5g1, Selenok, Atp5pb, Rpl27a, Rpl22l1, Aldoa, Tmsb4x, Rpl11, Tuba1b, Ndufa4, Rpl21, Cox7c, Spcs2, ENSMUSG00000116358, Syt4, Tuba1a, Actb, Mt3, Fth1, Cox4i1, Hspa8, ENSMUSG00000093383, Basp1, Eif1, Calm1, Cox5a, Rpl6, Bex2, Hsp90aa1, Nap1l5, Tmsb10, Cst3, Gm1673, ENSMUSG00000040904, Bex3, Caly, Cfap77, Chchd2, Ly6h, Rn18s-rs5, Ppia, Ubb	1036
GO:0051090	regulation of DNA-binding transcription ...	20	2	0.94	0.23981	0.2398	7dpi	BP	Gaba_6	GO:0051090	Ppia, Rpl11	50	B130024G19Rik, Zfpm2, Actg1, Nsg1, Hmgb1, Tspan3, Saraf, Cox8a, Atp5g1, Selenok, Atp5pb, Rpl27a, Rpl22l1, Aldoa, Tmsb4x, Rpl11, Tuba1b, Ndufa4, Rpl21, Cox7c, Spcs2, ENSMUSG00000116358, Syt4, Tuba1a, Actb, Mt3, Fth1, Cox4i1, Hspa8, ENSMUSG00000093383, Basp1, Eif1, Calm1, Cox5a, Rpl6, Bex2, Hsp90aa1, Nap1l5, Tmsb10, Cst3, Gm1673, ENSMUSG00000040904, Bex3, Caly, Cfap77, Chchd2, Ly6h, Rn18s-rs5, Ppia, Ubb	1036
GO:0051494	negative regulation of cytoskeleton orga...	20	2	0.94	0.23981	0.2398	7dpi	BP	Gaba_6	GO:0051494	Tmsb10, Tmsb4x	50	B130024G19Rik, Zfpm2, Actg1, Nsg1, Hmgb1, Tspan3, Saraf, Cox8a, Atp5g1, Selenok, Atp5pb, Rpl27a, Rpl22l1, Aldoa, Tmsb4x, Rpl11, Tuba1b, Ndufa4, Rpl21, Cox7c, Spcs2, ENSMUSG00000116358, Syt4, Tuba1a, Actb, Mt3, Fth1, Cox4i1, Hspa8, ENSMUSG00000093383, Basp1, Eif1, Calm1, Cox5a, Rpl6, Bex2, Hsp90aa1, Nap1l5, Tmsb10, Cst3, Gm1673, ENSMUSG00000040904, Bex3, Caly, Cfap77, Chchd2, Ly6h, Rn18s-rs5, Ppia, Ubb	1036
GO:0051961	negative regulation of nervous system de...	20	2	0.94	0.23981	0.2398	7dpi	BP	Gaba_6	GO:0051961	Mt3, Syt4	50	B130024G19Rik, Zfpm2, Actg1, Nsg1, Hmgb1, Tspan3, Saraf, Cox8a, Atp5g1, Selenok, Atp5pb, Rpl27a, Rpl22l1, Aldoa, Tmsb4x, Rpl11, Tuba1b, Ndufa4, Rpl21, Cox7c, Spcs2, ENSMUSG00000116358, Syt4, Tuba1a, Actb, Mt3, Fth1, Cox4i1, Hspa8, ENSMUSG00000093383, Basp1, Eif1, Calm1, Cox5a, Rpl6, Bex2, Hsp90aa1, Nap1l5, Tmsb10, Cst3, Gm1673, ENSMUSG00000040904, Bex3, Caly, Cfap77, Chchd2, Ly6h, Rn18s-rs5, Ppia, Ubb	1036
GO:0061387	regulation of extent of cell growth	20	2	0.94	0.23981	0.2398	7dpi	BP	Gaba_6	GO:0061387	Atp5g1, Mt3	50	B130024G19Rik, Zfpm2, Actg1, Nsg1, Hmgb1, Tspan3, Saraf, Cox8a, Atp5g1, Selenok, Atp5pb, Rpl27a, Rpl22l1, Aldoa, Tmsb4x, Rpl11, Tuba1b, Ndufa4, Rpl21, Cox7c, Spcs2, ENSMUSG00000116358, Syt4, Tuba1a, Actb, Mt3, Fth1, Cox4i1, Hspa8, ENSMUSG00000093383, Basp1, Eif1, Calm1, Cox5a, Rpl6, Bex2, Hsp90aa1, Nap1l5, Tmsb10, Cst3, Gm1673, ENSMUSG00000040904, Bex3, Caly, Cfap77, Chchd2, Ly6h, Rn18s-rs5, Ppia, Ubb	1036
GO:0001932	regulation of protein phosphorylation	72	5	3.37	0.24254	0.2425	7dpi	BP	Gaba_6	GO:0001932	Actb, Hmgb1, Hsp90aa1, Mt3, Ppia	50	B130024G19Rik, Zfpm2, Actg1, Nsg1, Hmgb1, Tspan3, Saraf, Cox8a, Atp5g1, Selenok, Atp5pb, Rpl27a, Rpl22l1, Aldoa, Tmsb4x, Rpl11, Tuba1b, Ndufa4, Rpl21, Cox7c, Spcs2, ENSMUSG00000116358, Syt4, Tuba1a, Actb, Mt3, Fth1, Cox4i1, Hspa8, ENSMUSG00000093383, Basp1, Eif1, Calm1, Cox5a, Rpl6, Bex2, Hsp90aa1, Nap1l5, Tmsb10, Cst3, Gm1673, ENSMUSG00000040904, Bex3, Caly, Cfap77, Chchd2, Ly6h, Rn18s-rs5, Ppia, Ubb	1036
GO:0048589	developmental growth	72	5	3.37	0.24254	0.2425	7dpi	BP	Gaba_6	GO:0048589	Atp5g1, Hsp90aa1, Mt3, Syt4, Zfpm2	50	B130024G19Rik, Zfpm2, Actg1, Nsg1, Hmgb1, Tspan3, Saraf, Cox8a, Atp5g1, Selenok, Atp5pb, Rpl27a, Rpl22l1, Aldoa, Tmsb4x, Rpl11, Tuba1b, Ndufa4, Rpl21, Cox7c, Spcs2, ENSMUSG00000116358, Syt4, Tuba1a, Actb, Mt3, Fth1, Cox4i1, Hspa8, ENSMUSG00000093383, Basp1, Eif1, Calm1, Cox5a, Rpl6, Bex2, Hsp90aa1, Nap1l5, Tmsb10, Cst3, Gm1673, ENSMUSG00000040904, Bex3, Caly, Cfap77, Chchd2, Ly6h, Rn18s-rs5, Ppia, Ubb	1036
GO:0071702	organic substance transport	148	9	6.93	0.24549	0.2455	7dpi	BP	Gaba_6	GO:0071702	Actb, Hsp90aa1, Hspa8, Nsg1, Ppia, Rpl11, Selenok, Spcs2, Syt4	50	B130024G19Rik, Zfpm2, Actg1, Nsg1, Hmgb1, Tspan3, Saraf, Cox8a, Atp5g1, Selenok, Atp5pb, Rpl27a, Rpl22l1, Aldoa, Tmsb4x, Rpl11, Tuba1b, Ndufa4, Rpl21, Cox7c, Spcs2, ENSMUSG00000116358, Syt4, Tuba1a, Actb, Mt3, Fth1, Cox4i1, Hspa8, ENSMUSG00000093383, Basp1, Eif1, Calm1, Cox5a, Rpl6, Bex2, Hsp90aa1, Nap1l5, Tmsb10, Cst3, Gm1673, ENSMUSG00000040904, Bex3, Caly, Cfap77, Chchd2, Ly6h, Rn18s-rs5, Ppia, Ubb	1036
GO:0065008	regulation of biological quality	329	18	15.41	0.24769	0.2477	7dpi	BP	Gaba_6	GO:0065008	Aldoa, Atp5g1, Calm1, Caly, Fth1, Hmgb1, Hsp90aa1, Hspa8, Mt3, Nsg1, Ppia, Rpl11, Selenok, Syt4, Tmsb10, Tmsb4x, Tuba1a, Ubb	50	B130024G19Rik, Zfpm2, Actg1, Nsg1, Hmgb1, Tspan3, Saraf, Cox8a, Atp5g1, Selenok, Atp5pb, Rpl27a, Rpl22l1, Aldoa, Tmsb4x, Rpl11, Tuba1b, Ndufa4, Rpl21, Cox7c, Spcs2, ENSMUSG00000116358, Syt4, Tuba1a, Actb, Mt3, Fth1, Cox4i1, Hspa8, ENSMUSG00000093383, Basp1, Eif1, Calm1, Cox5a, Rpl6, Bex2, Hsp90aa1, Nap1l5, Tmsb10, Cst3, Gm1673, ENSMUSG00000040904, Bex3, Caly, Cfap77, Chchd2, Ly6h, Rn18s-rs5, Ppia, Ubb	1036
GO:0001570	vasculogenesis	6	1	0.28	0.25063	0.2506	7dpi	BP	Gaba_6	GO:0001570	Zfpm2	50	B130024G19Rik, Zfpm2, Actg1, Nsg1, Hmgb1, Tspan3, Saraf, Cox8a, Atp5g1, Selenok, Atp5pb, Rpl27a, Rpl22l1, Aldoa, Tmsb4x, Rpl11, Tuba1b, Ndufa4, Rpl21, Cox7c, Spcs2, ENSMUSG00000116358, Syt4, Tuba1a, Actb, Mt3, Fth1, Cox4i1, Hspa8, ENSMUSG00000093383, Basp1, Eif1, Calm1, Cox5a, Rpl6, Bex2, Hsp90aa1, Nap1l5, Tmsb10, Cst3, Gm1673, ENSMUSG00000040904, Bex3, Caly, Cfap77, Chchd2, Ly6h, Rn18s-rs5, Ppia, Ubb	1036
GO:0002224	toll-like receptor signaling pathway	6	1	0.28	0.25063	0.2506	7dpi	BP	Gaba_6	GO:0002224	Hmgb1	50	B130024G19Rik, Zfpm2, Actg1, Nsg1, Hmgb1, Tspan3, Saraf, Cox8a, Atp5g1, Selenok, Atp5pb, Rpl27a, Rpl22l1, Aldoa, Tmsb4x, Rpl11, Tuba1b, Ndufa4, Rpl21, Cox7c, Spcs2, ENSMUSG00000116358, Syt4, Tuba1a, Actb, Mt3, Fth1, Cox4i1, Hspa8, ENSMUSG00000093383, Basp1, Eif1, Calm1, Cox5a, Rpl6, Bex2, Hsp90aa1, Nap1l5, Tmsb10, Cst3, Gm1673, ENSMUSG00000040904, Bex3, Caly, Cfap77, Chchd2, Ly6h, Rn18s-rs5, Ppia, Ubb	1036
GO:0002275	myeloid cell activation involved in immu...	6	1	0.28	0.25063	0.2506	7dpi	BP	Gaba_6	GO:0002275	Hmgb1	50	B130024G19Rik, Zfpm2, Actg1, Nsg1, Hmgb1, Tspan3, Saraf, Cox8a, Atp5g1, Selenok, Atp5pb, Rpl27a, Rpl22l1, Aldoa, Tmsb4x, Rpl11, Tuba1b, Ndufa4, Rpl21, Cox7c, Spcs2, ENSMUSG00000116358, Syt4, Tuba1a, Actb, Mt3, Fth1, Cox4i1, Hspa8, ENSMUSG00000093383, Basp1, Eif1, Calm1, Cox5a, Rpl6, Bex2, Hsp90aa1, Nap1l5, Tmsb10, Cst3, Gm1673, ENSMUSG00000040904, Bex3, Caly, Cfap77, Chchd2, Ly6h, Rn18s-rs5, Ppia, Ubb	1036
GO:0002285	lymphocyte activation involved in immune...	6	1	0.28	0.25063	0.2506	7dpi	BP	Gaba_6	GO:0002285	Hmgb1	50	B130024G19Rik, Zfpm2, Actg1, Nsg1, Hmgb1, Tspan3, Saraf, Cox8a, Atp5g1, Selenok, Atp5pb, Rpl27a, Rpl22l1, Aldoa, Tmsb4x, Rpl11, Tuba1b, Ndufa4, Rpl21, Cox7c, Spcs2, ENSMUSG00000116358, Syt4, Tuba1a, Actb, Mt3, Fth1, Cox4i1, Hspa8, ENSMUSG00000093383, Basp1, Eif1, Calm1, Cox5a, Rpl6, Bex2, Hsp90aa1, Nap1l5, Tmsb10, Cst3, Gm1673, ENSMUSG00000040904, Bex3, Caly, Cfap77, Chchd2, Ly6h, Rn18s-rs5, Ppia, Ubb	1036
GO:0005976	polysaccharide metabolic process	6	1	0.28	0.25063	0.2506	7dpi	BP	Gaba_6	GO:0005976	Hmgb1	50	B130024G19Rik, Zfpm2, Actg1, Nsg1, Hmgb1, Tspan3, Saraf, Cox8a, Atp5g1, Selenok, Atp5pb, Rpl27a, Rpl22l1, Aldoa, Tmsb4x, Rpl11, Tuba1b, Ndufa4, Rpl21, Cox7c, Spcs2, ENSMUSG00000116358, Syt4, Tuba1a, Actb, Mt3, Fth1, Cox4i1, Hspa8, ENSMUSG00000093383, Basp1, Eif1, Calm1, Cox5a, Rpl6, Bex2, Hsp90aa1, Nap1l5, Tmsb10, Cst3, Gm1673, ENSMUSG00000040904, Bex3, Caly, Cfap77, Chchd2, Ly6h, Rn18s-rs5, Ppia, Ubb	1036
GO:0006275	regulation of DNA replication	6	1	0.28	0.25063	0.2506	7dpi	BP	Gaba_6	GO:0006275	Cst3	50	B130024G19Rik, Zfpm2, Actg1, Nsg1, Hmgb1, Tspan3, Saraf, Cox8a, Atp5g1, Selenok, Atp5pb, Rpl27a, Rpl22l1, Aldoa, Tmsb4x, Rpl11, Tuba1b, Ndufa4, Rpl21, Cox7c, Spcs2, ENSMUSG00000116358, Syt4, Tuba1a, Actb, Mt3, Fth1, Cox4i1, Hspa8, ENSMUSG00000093383, Basp1, Eif1, Calm1, Cox5a, Rpl6, Bex2, Hsp90aa1, Nap1l5, Tmsb10, Cst3, Gm1673, ENSMUSG00000040904, Bex3, Caly, Cfap77, Chchd2, Ly6h, Rn18s-rs5, Ppia, Ubb	1036
GO:0006334	nucleosome assembly	6	1	0.28	0.25063	0.2506	7dpi	BP	Gaba_6	GO:0006334	Nap1l5	50	B130024G19Rik, Zfpm2, Actg1, Nsg1, Hmgb1, Tspan3, Saraf, Cox8a, Atp5g1, Selenok, Atp5pb, Rpl27a, Rpl22l1, Aldoa, Tmsb4x, Rpl11, Tuba1b, Ndufa4, Rpl21, Cox7c, Spcs2, ENSMUSG00000116358, Syt4, Tuba1a, Actb, Mt3, Fth1, Cox4i1, Hspa8, ENSMUSG00000093383, Basp1, Eif1, Calm1, Cox5a, Rpl6, Bex2, Hsp90aa1, Nap1l5, Tmsb10, Cst3, Gm1673, ENSMUSG00000040904, Bex3, Caly, Cfap77, Chchd2, Ly6h, Rn18s-rs5, Ppia, Ubb	1036
GO:0006906	vesicle fusion	6	1	0.28	0.25063	0.2506	7dpi	BP	Gaba_6	GO:0006906	Syt4	50	B130024G19Rik, Zfpm2, Actg1, Nsg1, Hmgb1, Tspan3, Saraf, Cox8a, Atp5g1, Selenok, Atp5pb, Rpl27a, Rpl22l1, Aldoa, Tmsb4x, Rpl11, Tuba1b, Ndufa4, Rpl21, Cox7c, Spcs2, ENSMUSG00000116358, Syt4, Tuba1a, Actb, Mt3, Fth1, Cox4i1, Hspa8, ENSMUSG00000093383, Basp1, Eif1, Calm1, Cox5a, Rpl6, Bex2, Hsp90aa1, Nap1l5, Tmsb10, Cst3, Gm1673, ENSMUSG00000040904, Bex3, Caly, Cfap77, Chchd2, Ly6h, Rn18s-rs5, Ppia, Ubb	1036
GO:0007034	vacuolar transport	6	1	0.28	0.25063	0.2506	7dpi	BP	Gaba_6	GO:0007034	Hspa8	50	B130024G19Rik, Zfpm2, Actg1, Nsg1, Hmgb1, Tspan3, Saraf, Cox8a, Atp5g1, Selenok, Atp5pb, Rpl27a, Rpl22l1, Aldoa, Tmsb4x, Rpl11, Tuba1b, Ndufa4, Rpl21, Cox7c, Spcs2, ENSMUSG00000116358, Syt4, Tuba1a, Actb, Mt3, Fth1, Cox4i1, Hspa8, ENSMUSG00000093383, Basp1, Eif1, Calm1, Cox5a, Rpl6, Bex2, Hsp90aa1, Nap1l5, Tmsb10, Cst3, Gm1673, ENSMUSG00000040904, Bex3, Caly, Cfap77, Chchd2, Ly6h, Rn18s-rs5, Ppia, Ubb	1036
GO:0007044	cell-substrate junction assembly	6	1	0.28	0.25063	0.2506	7dpi	BP	Gaba_6	GO:0007044	Actg1	50	B130024G19Rik, Zfpm2, Actg1, Nsg1, Hmgb1, Tspan3, Saraf, Cox8a, Atp5g1, Selenok, Atp5pb, Rpl27a, Rpl22l1, Aldoa, Tmsb4x, Rpl11, Tuba1b, Ndufa4, Rpl21, Cox7c, Spcs2, ENSMUSG00000116358, Syt4, Tuba1a, Actb, Mt3, Fth1, Cox4i1, Hspa8, ENSMUSG00000093383, Basp1, Eif1, Calm1, Cox5a, Rpl6, Bex2, Hsp90aa1, Nap1l5, Tmsb10, Cst3, Gm1673, ENSMUSG00000040904, Bex3, Caly, Cfap77, Chchd2, Ly6h, Rn18s-rs5, Ppia, Ubb	1036
GO:0007549	dosage compensation	6	1	0.28	0.25063	0.2506	7dpi	BP	Gaba_6	GO:0007549	Eif1	50	B130024G19Rik, Zfpm2, Actg1, Nsg1, Hmgb1, Tspan3, Saraf, Cox8a, Atp5g1, Selenok, Atp5pb, Rpl27a, Rpl22l1, Aldoa, Tmsb4x, Rpl11, Tuba1b, Ndufa4, Rpl21, Cox7c, Spcs2, ENSMUSG00000116358, Syt4, Tuba1a, Actb, Mt3, Fth1, Cox4i1, Hspa8, ENSMUSG00000093383, Basp1, Eif1, Calm1, Cox5a, Rpl6, Bex2, Hsp90aa1, Nap1l5, Tmsb10, Cst3, Gm1673, ENSMUSG00000040904, Bex3, Caly, Cfap77, Chchd2, Ly6h, Rn18s-rs5, Ppia, Ubb	1036
GO:0009048	dosage compensation by inactivation of X...	6	1	0.28	0.25063	0.2506	7dpi	BP	Gaba_6	GO:0009048	Eif1	50	B130024G19Rik, Zfpm2, Actg1, Nsg1, Hmgb1, Tspan3, Saraf, Cox8a, Atp5g1, Selenok, Atp5pb, Rpl27a, Rpl22l1, Aldoa, Tmsb4x, Rpl11, Tuba1b, Ndufa4, Rpl21, Cox7c, Spcs2, ENSMUSG00000116358, Syt4, Tuba1a, Actb, Mt3, Fth1, Cox4i1, Hspa8, ENSMUSG00000093383, Basp1, Eif1, Calm1, Cox5a, Rpl6, Bex2, Hsp90aa1, Nap1l5, Tmsb10, Cst3, Gm1673, ENSMUSG00000040904, Bex3, Caly, Cfap77, Chchd2, Ly6h, Rn18s-rs5, Ppia, Ubb	1036
GO:0009636	response to toxic substance	6	1	0.28	0.25063	0.2506	7dpi	BP	Gaba_6	GO:0009636	Mt3	50	B130024G19Rik, Zfpm2, Actg1, Nsg1, Hmgb1, Tspan3, Saraf, Cox8a, Atp5g1, Selenok, Atp5pb, Rpl27a, Rpl22l1, Aldoa, Tmsb4x, Rpl11, Tuba1b, Ndufa4, Rpl21, Cox7c, Spcs2, ENSMUSG00000116358, Syt4, Tuba1a, Actb, Mt3, Fth1, Cox4i1, Hspa8, ENSMUSG00000093383, Basp1, Eif1, Calm1, Cox5a, Rpl6, Bex2, Hsp90aa1, Nap1l5, Tmsb10, Cst3, Gm1673, ENSMUSG00000040904, Bex3, Caly, Cfap77, Chchd2, Ly6h, Rn18s-rs5, Ppia, Ubb	1036
GO:0010559	regulation of glycoprotein biosynthetic ...	6	1	0.28	0.25063	0.2506	7dpi	BP	Gaba_6	GO:0010559	Mt3	50	B130024G19Rik, Zfpm2, Actg1, Nsg1, Hmgb1, Tspan3, Saraf, Cox8a, Atp5g1, Selenok, Atp5pb, Rpl27a, Rpl22l1, Aldoa, Tmsb4x, Rpl11, Tuba1b, Ndufa4, Rpl21, Cox7c, Spcs2, ENSMUSG00000116358, Syt4, Tuba1a, Actb, Mt3, Fth1, Cox4i1, Hspa8, ENSMUSG00000093383, Basp1, Eif1, Calm1, Cox5a, Rpl6, Bex2, Hsp90aa1, Nap1l5, Tmsb10, Cst3, Gm1673, ENSMUSG00000040904, Bex3, Caly, Cfap77, Chchd2, Ly6h, Rn18s-rs5, Ppia, Ubb	1036
GO:0010595	positive regulation of endothelial cell ...	6	1	0.28	0.25063	0.2506	7dpi	BP	Gaba_6	GO:0010595	Hmgb1	50	B130024G19Rik, Zfpm2, Actg1, Nsg1, Hmgb1, Tspan3, Saraf, Cox8a, Atp5g1, Selenok, Atp5pb, Rpl27a, Rpl22l1, Aldoa, Tmsb4x, Rpl11, Tuba1b, Ndufa4, Rpl21, Cox7c, Spcs2, ENSMUSG00000116358, Syt4, Tuba1a, Actb, Mt3, Fth1, Cox4i1, Hspa8, ENSMUSG00000093383, Basp1, Eif1, Calm1, Cox5a, Rpl6, Bex2, Hsp90aa1, Nap1l5, Tmsb10, Cst3, Gm1673, ENSMUSG00000040904, Bex3, Caly, Cfap77, Chchd2, Ly6h, Rn18s-rs5, Ppia, Ubb	1036
GO:0010656	negative regulation of muscle cell apopt...	6	1	0.28	0.25063	0.2506	7dpi	BP	Gaba_6	GO:0010656	Hspa8	50	B130024G19Rik, Zfpm2, Actg1, Nsg1, Hmgb1, Tspan3, Saraf, Cox8a, Atp5g1, Selenok, Atp5pb, Rpl27a, Rpl22l1, Aldoa, Tmsb4x, Rpl11, Tuba1b, Ndufa4, Rpl21, Cox7c, Spcs2, ENSMUSG00000116358, Syt4, Tuba1a, Actb, Mt3, Fth1, Cox4i1, Hspa8, ENSMUSG00000093383, Basp1, Eif1, Calm1, Cox5a, Rpl6, Bex2, Hsp90aa1, Nap1l5, Tmsb10, Cst3, Gm1673, ENSMUSG00000040904, Bex3, Caly, Cfap77, Chchd2, Ly6h, Rn18s-rs5, Ppia, Ubb	1036
GO:0010906	regulation of glucose metabolic process	6	1	0.28	0.25063	0.2506	7dpi	BP	Gaba_6	GO:0010906	Hmgb1	50	B130024G19Rik, Zfpm2, Actg1, Nsg1, Hmgb1, Tspan3, Saraf, Cox8a, Atp5g1, Selenok, Atp5pb, Rpl27a, Rpl22l1, Aldoa, Tmsb4x, Rpl11, Tuba1b, Ndufa4, Rpl21, Cox7c, Spcs2, ENSMUSG00000116358, Syt4, Tuba1a, Actb, Mt3, Fth1, Cox4i1, Hspa8, ENSMUSG00000093383, Basp1, Eif1, Calm1, Cox5a, Rpl6, Bex2, Hsp90aa1, Nap1l5, Tmsb10, Cst3, Gm1673, ENSMUSG00000040904, Bex3, Caly, Cfap77, Chchd2, Ly6h, Rn18s-rs5, Ppia, Ubb	1036
GO:0010922	positive regulation of phosphatase activ...	6	1	0.28	0.25063	0.2506	7dpi	BP	Gaba_6	GO:0010922	Calm1	50	B130024G19Rik, Zfpm2, Actg1, Nsg1, Hmgb1, Tspan3, Saraf, Cox8a, Atp5g1, Selenok, Atp5pb, Rpl27a, Rpl22l1, Aldoa, Tmsb4x, Rpl11, Tuba1b, Ndufa4, Rpl21, Cox7c, Spcs2, ENSMUSG00000116358, Syt4, Tuba1a, Actb, Mt3, Fth1, Cox4i1, Hspa8, ENSMUSG00000093383, Basp1, Eif1, Calm1, Cox5a, Rpl6, Bex2, Hsp90aa1, Nap1l5, Tmsb10, Cst3, Gm1673, ENSMUSG00000040904, Bex3, Caly, Cfap77, Chchd2, Ly6h, Rn18s-rs5, Ppia, Ubb	1036
GO:0010951	negative regulation of endopeptidase act...	6	1	0.28	0.25063	0.2506	7dpi	BP	Gaba_6	GO:0010951	Mt3	50	B130024G19Rik, Zfpm2, Actg1, Nsg1, Hmgb1, Tspan3, Saraf, Cox8a, Atp5g1, Selenok, Atp5pb, Rpl27a, Rpl22l1, Aldoa, Tmsb4x, Rpl11, Tuba1b, Ndufa4, Rpl21, Cox7c, Spcs2, ENSMUSG00000116358, Syt4, Tuba1a, Actb, Mt3, Fth1, Cox4i1, Hspa8, ENSMUSG00000093383, Basp1, Eif1, Calm1, Cox5a, Rpl6, Bex2, Hsp90aa1, Nap1l5, Tmsb10, Cst3, Gm1673, ENSMUSG00000040904, Bex3, Caly, Cfap77, Chchd2, Ly6h, Rn18s-rs5, Ppia, Ubb	1036
GO:0030517	negative regulation of axon extension	6	1	0.28	0.25063	0.2506	7dpi	BP	Gaba_6	GO:0030517	Mt3	50	B130024G19Rik, Zfpm2, Actg1, Nsg1, Hmgb1, Tspan3, Saraf, Cox8a, Atp5g1, Selenok, Atp5pb, Rpl27a, Rpl22l1, Aldoa, Tmsb4x, Rpl11, Tuba1b, Ndufa4, Rpl21, Cox7c, Spcs2, ENSMUSG00000116358, Syt4, Tuba1a, Actb, Mt3, Fth1, Cox4i1, Hspa8, ENSMUSG00000093383, Basp1, Eif1, Calm1, Cox5a, Rpl6, Bex2, Hsp90aa1, Nap1l5, Tmsb10, Cst3, Gm1673, ENSMUSG00000040904, Bex3, Caly, Cfap77, Chchd2, Ly6h, Rn18s-rs5, Ppia, Ubb	1036
GO:0030593	neutrophil chemotaxis	6	1	0.28	0.25063	0.2506	7dpi	BP	Gaba_6	GO:0030593	Ppia	50	B130024G19Rik, Zfpm2, Actg1, Nsg1, Hmgb1, Tspan3, Saraf, Cox8a, Atp5g1, Selenok, Atp5pb, Rpl27a, Rpl22l1, Aldoa, Tmsb4x, Rpl11, Tuba1b, Ndufa4, Rpl21, Cox7c, Spcs2, ENSMUSG00000116358, Syt4, Tuba1a, Actb, Mt3, Fth1, Cox4i1, Hspa8, ENSMUSG00000093383, Basp1, Eif1, Calm1, Cox5a, Rpl6, Bex2, Hsp90aa1, Nap1l5, Tmsb10, Cst3, Gm1673, ENSMUSG00000040904, Bex3, Caly, Cfap77, Chchd2, Ly6h, Rn18s-rs5, Ppia, Ubb	1036
GO:0032253	dense core granule localization	6	1	0.28	0.25063	0.2506	7dpi	BP	Gaba_6	GO:0032253	Syt4	50	B130024G19Rik, Zfpm2, Actg1, Nsg1, Hmgb1, Tspan3, Saraf, Cox8a, Atp5g1, Selenok, Atp5pb, Rpl27a, Rpl22l1, Aldoa, Tmsb4x, Rpl11, Tuba1b, Ndufa4, Rpl21, Cox7c, Spcs2, ENSMUSG00000116358, Syt4, Tuba1a, Actb, Mt3, Fth1, Cox4i1, Hspa8, ENSMUSG00000093383, Basp1, Eif1, Calm1, Cox5a, Rpl6, Bex2, Hsp90aa1, Nap1l5, Tmsb10, Cst3, Gm1673, ENSMUSG00000040904, Bex3, Caly, Cfap77, Chchd2, Ly6h, Rn18s-rs5, Ppia, Ubb	1036
GO:0032516	positive regulation of phosphoprotein ph...	6	1	0.28	0.25063	0.2506	7dpi	BP	Gaba_6	GO:0032516	Calm1	50	B130024G19Rik, Zfpm2, Actg1, Nsg1, Hmgb1, Tspan3, Saraf, Cox8a, Atp5g1, Selenok, Atp5pb, Rpl27a, Rpl22l1, Aldoa, Tmsb4x, Rpl11, Tuba1b, Ndufa4, Rpl21, Cox7c, Spcs2, ENSMUSG00000116358, Syt4, Tuba1a, Actb, Mt3, Fth1, Cox4i1, Hspa8, ENSMUSG00000093383, Basp1, Eif1, Calm1, Cox5a, Rpl6, Bex2, Hsp90aa1, Nap1l5, Tmsb10, Cst3, Gm1673, ENSMUSG00000040904, Bex3, Caly, Cfap77, Chchd2, Ly6h, Rn18s-rs5, Ppia, Ubb	1036
GO:0032892	positive regulation of organic acid tran...	6	1	0.28	0.25063	0.2506	7dpi	BP	Gaba_6	GO:0032892	Syt4	50	B130024G19Rik, Zfpm2, Actg1, Nsg1, Hmgb1, Tspan3, Saraf, Cox8a, Atp5g1, Selenok, Atp5pb, Rpl27a, Rpl22l1, Aldoa, Tmsb4x, Rpl11, Tuba1b, Ndufa4, Rpl21, Cox7c, Spcs2, ENSMUSG00000116358, Syt4, Tuba1a, Actb, Mt3, Fth1, Cox4i1, Hspa8, ENSMUSG00000093383, Basp1, Eif1, Calm1, Cox5a, Rpl6, Bex2, Hsp90aa1, Nap1l5, Tmsb10, Cst3, Gm1673, ENSMUSG00000040904, Bex3, Caly, Cfap77, Chchd2, Ly6h, Rn18s-rs5, Ppia, Ubb	1036
GO:0034341	response to interferon-gamma	6	1	0.28	0.25063	0.2506	7dpi	BP	Gaba_6	GO:0034341	Actg1	50	B130024G19Rik, Zfpm2, Actg1, Nsg1, Hmgb1, Tspan3, Saraf, Cox8a, Atp5g1, Selenok, Atp5pb, Rpl27a, Rpl22l1, Aldoa, Tmsb4x, Rpl11, Tuba1b, Ndufa4, Rpl21, Cox7c, Spcs2, ENSMUSG00000116358, Syt4, Tuba1a, Actb, Mt3, Fth1, Cox4i1, Hspa8, ENSMUSG00000093383, Basp1, Eif1, Calm1, Cox5a, Rpl6, Bex2, Hsp90aa1, Nap1l5, Tmsb10, Cst3, Gm1673, ENSMUSG00000040904, Bex3, Caly, Cfap77, Chchd2, Ly6h, Rn18s-rs5, Ppia, Ubb	1036
GO:0034614	cellular response to reactive oxygen spe...	6	1	0.28	0.25063	0.2506	7dpi	BP	Gaba_6	GO:0034614	Mt3	50	B130024G19Rik, Zfpm2, Actg1, Nsg1, Hmgb1, Tspan3, Saraf, Cox8a, Atp5g1, Selenok, Atp5pb, Rpl27a, Rpl22l1, Aldoa, Tmsb4x, Rpl11, Tuba1b, Ndufa4, Rpl21, Cox7c, Spcs2, ENSMUSG00000116358, Syt4, Tuba1a, Actb, Mt3, Fth1, Cox4i1, Hspa8, ENSMUSG00000093383, Basp1, Eif1, Calm1, Cox5a, Rpl6, Bex2, Hsp90aa1, Nap1l5, Tmsb10, Cst3, Gm1673, ENSMUSG00000040904, Bex3, Caly, Cfap77, Chchd2, Ly6h, Rn18s-rs5, Ppia, Ubb	1036
GO:0034643	establishment of mitochondrion localizat...	6	1	0.28	0.25063	0.2506	7dpi	BP	Gaba_6	GO:0034643	Ubb	50	B130024G19Rik, Zfpm2, Actg1, Nsg1, Hmgb1, Tspan3, Saraf, Cox8a, Atp5g1, Selenok, Atp5pb, Rpl27a, Rpl22l1, Aldoa, Tmsb4x, Rpl11, Tuba1b, Ndufa4, Rpl21, Cox7c, Spcs2, ENSMUSG00000116358, Syt4, Tuba1a, Actb, Mt3, Fth1, Cox4i1, Hspa8, ENSMUSG00000093383, Basp1, Eif1, Calm1, Cox5a, Rpl6, Bex2, Hsp90aa1, Nap1l5, Tmsb10, Cst3, Gm1673, ENSMUSG00000040904, Bex3, Caly, Cfap77, Chchd2, Ly6h, Rn18s-rs5, Ppia, Ubb	1036
GO:0043280	positive regulation of cysteine-type end...	6	1	0.28	0.25063	0.2506	7dpi	BP	Gaba_6	GO:0043280	Hmgb1	50	B130024G19Rik, Zfpm2, Actg1, Nsg1, Hmgb1, Tspan3, Saraf, Cox8a, Atp5g1, Selenok, Atp5pb, Rpl27a, Rpl22l1, Aldoa, Tmsb4x, Rpl11, Tuba1b, Ndufa4, Rpl21, Cox7c, Spcs2, ENSMUSG00000116358, Syt4, Tuba1a, Actb, Mt3, Fth1, Cox4i1, Hspa8, ENSMUSG00000093383, Basp1, Eif1, Calm1, Cox5a, Rpl6, Bex2, Hsp90aa1, Nap1l5, Tmsb10, Cst3, Gm1673, ENSMUSG00000040904, Bex3, Caly, Cfap77, Chchd2, Ly6h, Rn18s-rs5, Ppia, Ubb	1036
GO:0043535	regulation of blood vessel endothelial c...	6	1	0.28	0.25063	0.2506	7dpi	BP	Gaba_6	GO:0043535	Hmgb1	50	B130024G19Rik, Zfpm2, Actg1, Nsg1, Hmgb1, Tspan3, Saraf, Cox8a, Atp5g1, Selenok, Atp5pb, Rpl27a, Rpl22l1, Aldoa, Tmsb4x, Rpl11, Tuba1b, Ndufa4, Rpl21, Cox7c, Spcs2, ENSMUSG00000116358, Syt4, Tuba1a, Actb, Mt3, Fth1, Cox4i1, Hspa8, ENSMUSG00000093383, Basp1, Eif1, Calm1, Cox5a, Rpl6, Bex2, Hsp90aa1, Nap1l5, Tmsb10, Cst3, Gm1673, ENSMUSG00000040904, Bex3, Caly, Cfap77, Chchd2, Ly6h, Rn18s-rs5, Ppia, Ubb	1036
GO:0044264	cellular polysaccharide metabolic proces...	6	1	0.28	0.25063	0.2506	7dpi	BP	Gaba_6	GO:0044264	Hmgb1	50	B130024G19Rik, Zfpm2, Actg1, Nsg1, Hmgb1, Tspan3, Saraf, Cox8a, Atp5g1, Selenok, Atp5pb, Rpl27a, Rpl22l1, Aldoa, Tmsb4x, Rpl11, Tuba1b, Ndufa4, Rpl21, Cox7c, Spcs2, ENSMUSG00000116358, Syt4, Tuba1a, Actb, Mt3, Fth1, Cox4i1, Hspa8, ENSMUSG00000093383, Basp1, Eif1, Calm1, Cox5a, Rpl6, Bex2, Hsp90aa1, Nap1l5, Tmsb10, Cst3, Gm1673, ENSMUSG00000040904, Bex3, Caly, Cfap77, Chchd2, Ly6h, Rn18s-rs5, Ppia, Ubb	1036
GO:0046622	positive regulation of organ growth	6	1	0.28	0.25063	0.2506	7dpi	BP	Gaba_6	GO:0046622	Zfpm2	50	B130024G19Rik, Zfpm2, Actg1, Nsg1, Hmgb1, Tspan3, Saraf, Cox8a, Atp5g1, Selenok, Atp5pb, Rpl27a, Rpl22l1, Aldoa, Tmsb4x, Rpl11, Tuba1b, Ndufa4, Rpl21, Cox7c, Spcs2, ENSMUSG00000116358, Syt4, Tuba1a, Actb, Mt3, Fth1, Cox4i1, Hspa8, ENSMUSG00000093383, Basp1, Eif1, Calm1, Cox5a, Rpl6, Bex2, Hsp90aa1, Nap1l5, Tmsb10, Cst3, Gm1673, ENSMUSG00000040904, Bex3, Caly, Cfap77, Chchd2, Ly6h, Rn18s-rs5, Ppia, Ubb	1036
GO:0047497	mitochondrion transport along microtubul...	6	1	0.28	0.25063	0.2506	7dpi	BP	Gaba_6	GO:0047497	Ubb	50	B130024G19Rik, Zfpm2, Actg1, Nsg1, Hmgb1, Tspan3, Saraf, Cox8a, Atp5g1, Selenok, Atp5pb, Rpl27a, Rpl22l1, Aldoa, Tmsb4x, Rpl11, Tuba1b, Ndufa4, Rpl21, Cox7c, Spcs2, ENSMUSG00000116358, Syt4, Tuba1a, Actb, Mt3, Fth1, Cox4i1, Hspa8, ENSMUSG00000093383, Basp1, Eif1, Calm1, Cox5a, Rpl6, Bex2, Hsp90aa1, Nap1l5, Tmsb10, Cst3, Gm1673, ENSMUSG00000040904, Bex3, Caly, Cfap77, Chchd2, Ly6h, Rn18s-rs5, Ppia, Ubb	1036
GO:0048041	focal adhesion assembly	6	1	0.28	0.25063	0.2506	7dpi	BP	Gaba_6	GO:0048041	Actg1	50	B130024G19Rik, Zfpm2, Actg1, Nsg1, Hmgb1, Tspan3, Saraf, Cox8a, Atp5g1, Selenok, Atp5pb, Rpl27a, Rpl22l1, Aldoa, Tmsb4x, Rpl11, Tuba1b, Ndufa4, Rpl21, Cox7c, Spcs2, ENSMUSG00000116358, Syt4, Tuba1a, Actb, Mt3, Fth1, Cox4i1, Hspa8, ENSMUSG00000093383, Basp1, Eif1, Calm1, Cox5a, Rpl6, Bex2, Hsp90aa1, Nap1l5, Tmsb10, Cst3, Gm1673, ENSMUSG00000040904, Bex3, Caly, Cfap77, Chchd2, Ly6h, Rn18s-rs5, Ppia, Ubb	1036
GO:0048644	muscle organ morphogenesis	6	1	0.28	0.25063	0.2506	7dpi	BP	Gaba_6	GO:0048644	Zfpm2	50	B130024G19Rik, Zfpm2, Actg1, Nsg1, Hmgb1, Tspan3, Saraf, Cox8a, Atp5g1, Selenok, Atp5pb, Rpl27a, Rpl22l1, Aldoa, Tmsb4x, Rpl11, Tuba1b, Ndufa4, Rpl21, Cox7c, Spcs2, ENSMUSG00000116358, Syt4, Tuba1a, Actb, Mt3, Fth1, Cox4i1, Hspa8, ENSMUSG00000093383, Basp1, Eif1, Calm1, Cox5a, Rpl6, Bex2, Hsp90aa1, Nap1l5, Tmsb10, Cst3, Gm1673, ENSMUSG00000040904, Bex3, Caly, Cfap77, Chchd2, Ly6h, Rn18s-rs5, Ppia, Ubb	1036
GO:0048791	calcium ion-regulated exocytosis of neur...	6	1	0.28	0.25063	0.2506	7dpi	BP	Gaba_6	GO:0048791	Syt4	50	B130024G19Rik, Zfpm2, Actg1, Nsg1, Hmgb1, Tspan3, Saraf, Cox8a, Atp5g1, Selenok, Atp5pb, Rpl27a, Rpl22l1, Aldoa, Tmsb4x, Rpl11, Tuba1b, Ndufa4, Rpl21, Cox7c, Spcs2, ENSMUSG00000116358, Syt4, Tuba1a, Actb, Mt3, Fth1, Cox4i1, Hspa8, ENSMUSG00000093383, Basp1, Eif1, Calm1, Cox5a, Rpl6, Bex2, Hsp90aa1, Nap1l5, Tmsb10, Cst3, Gm1673, ENSMUSG00000040904, Bex3, Caly, Cfap77, Chchd2, Ly6h, Rn18s-rs5, Ppia, Ubb	1036
GO:0050866	negative regulation of cell activation	6	1	0.28	0.25063	0.2506	7dpi	BP	Gaba_6	GO:0050866	Hmgb1	50	B130024G19Rik, Zfpm2, Actg1, Nsg1, Hmgb1, Tspan3, Saraf, Cox8a, Atp5g1, Selenok, Atp5pb, Rpl27a, Rpl22l1, Aldoa, Tmsb4x, Rpl11, Tuba1b, Ndufa4, Rpl21, Cox7c, Spcs2, ENSMUSG00000116358, Syt4, Tuba1a, Actb, Mt3, Fth1, Cox4i1, Hspa8, ENSMUSG00000093383, Basp1, Eif1, Calm1, Cox5a, Rpl6, Bex2, Hsp90aa1, Nap1l5, Tmsb10, Cst3, Gm1673, ENSMUSG00000040904, Bex3, Caly, Cfap77, Chchd2, Ly6h, Rn18s-rs5, Ppia, Ubb	1036
GO:0050921	positive regulation of chemotaxis	6	1	0.28	0.25063	0.2506	7dpi	BP	Gaba_6	GO:0050921	Hmgb1	50	B130024G19Rik, Zfpm2, Actg1, Nsg1, Hmgb1, Tspan3, Saraf, Cox8a, Atp5g1, Selenok, Atp5pb, Rpl27a, Rpl22l1, Aldoa, Tmsb4x, Rpl11, Tuba1b, Ndufa4, Rpl21, Cox7c, Spcs2, ENSMUSG00000116358, Syt4, Tuba1a, Actb, Mt3, Fth1, Cox4i1, Hspa8, ENSMUSG00000093383, Basp1, Eif1, Calm1, Cox5a, Rpl6, Bex2, Hsp90aa1, Nap1l5, Tmsb10, Cst3, Gm1673, ENSMUSG00000040904, Bex3, Caly, Cfap77, Chchd2, Ly6h, Rn18s-rs5, Ppia, Ubb	1036
GO:0051145	smooth muscle cell differentiation	6	1	0.28	0.25063	0.2506	7dpi	BP	Gaba_6	GO:0051145	Tmsb4x	50	B130024G19Rik, Zfpm2, Actg1, Nsg1, Hmgb1, Tspan3, Saraf, Cox8a, Atp5g1, Selenok, Atp5pb, Rpl27a, Rpl22l1, Aldoa, Tmsb4x, Rpl11, Tuba1b, Ndufa4, Rpl21, Cox7c, Spcs2, ENSMUSG00000116358, Syt4, Tuba1a, Actb, Mt3, Fth1, Cox4i1, Hspa8, ENSMUSG00000093383, Basp1, Eif1, Calm1, Cox5a, Rpl6, Bex2, Hsp90aa1, Nap1l5, Tmsb10, Cst3, Gm1673, ENSMUSG00000040904, Bex3, Caly, Cfap77, Chchd2, Ly6h, Rn18s-rs5, Ppia, Ubb	1036
GO:0051149	positive regulation of muscle cell diffe...	6	1	0.28	0.25063	0.2506	7dpi	BP	Gaba_6	GO:0051149	Tmsb4x	50	B130024G19Rik, Zfpm2, Actg1, Nsg1, Hmgb1, Tspan3, Saraf, Cox8a, Atp5g1, Selenok, Atp5pb, Rpl27a, Rpl22l1, Aldoa, Tmsb4x, Rpl11, Tuba1b, Ndufa4, Rpl21, Cox7c, Spcs2, ENSMUSG00000116358, Syt4, Tuba1a, Actb, Mt3, Fth1, Cox4i1, Hspa8, ENSMUSG00000093383, Basp1, Eif1, Calm1, Cox5a, Rpl6, Bex2, Hsp90aa1, Nap1l5, Tmsb10, Cst3, Gm1673, ENSMUSG00000040904, Bex3, Caly, Cfap77, Chchd2, Ly6h, Rn18s-rs5, Ppia, Ubb	1036
GO:0051438	regulation of ubiquitin-protein transfer...	6	1	0.28	0.25063	0.2506	7dpi	BP	Gaba_6	GO:0051438	Rpl11	50	B130024G19Rik, Zfpm2, Actg1, Nsg1, Hmgb1, Tspan3, Saraf, Cox8a, Atp5g1, Selenok, Atp5pb, Rpl27a, Rpl22l1, Aldoa, Tmsb4x, Rpl11, Tuba1b, Ndufa4, Rpl21, Cox7c, Spcs2, ENSMUSG00000116358, Syt4, Tuba1a, Actb, Mt3, Fth1, Cox4i1, Hspa8, ENSMUSG00000093383, Basp1, Eif1, Calm1, Cox5a, Rpl6, Bex2, Hsp90aa1, Nap1l5, Tmsb10, Cst3, Gm1673, ENSMUSG00000040904, Bex3, Caly, Cfap77, Chchd2, Ly6h, Rn18s-rs5, Ppia, Ubb	1036
GO:0051654	establishment of mitochondrion localizat...	6	1	0.28	0.25063	0.2506	7dpi	BP	Gaba_6	GO:0051654	Ubb	50	B130024G19Rik, Zfpm2, Actg1, Nsg1, Hmgb1, Tspan3, Saraf, Cox8a, Atp5g1, Selenok, Atp5pb, Rpl27a, Rpl22l1, Aldoa, Tmsb4x, Rpl11, Tuba1b, Ndufa4, Rpl21, Cox7c, Spcs2, ENSMUSG00000116358, Syt4, Tuba1a, Actb, Mt3, Fth1, Cox4i1, Hspa8, ENSMUSG00000093383, Basp1, Eif1, Calm1, Cox5a, Rpl6, Bex2, Hsp90aa1, Nap1l5, Tmsb10, Cst3, Gm1673, ENSMUSG00000040904, Bex3, Caly, Cfap77, Chchd2, Ly6h, Rn18s-rs5, Ppia, Ubb	1036
GO:0051893	regulation of focal adhesion assembly	6	1	0.28	0.25063	0.2506	7dpi	BP	Gaba_6	GO:0051893	Actg1	50	B130024G19Rik, Zfpm2, Actg1, Nsg1, Hmgb1, Tspan3, Saraf, Cox8a, Atp5g1, Selenok, Atp5pb, Rpl27a, Rpl22l1, Aldoa, Tmsb4x, Rpl11, Tuba1b, Ndufa4, Rpl21, Cox7c, Spcs2, ENSMUSG00000116358, Syt4, Tuba1a, Actb, Mt3, Fth1, Cox4i1, Hspa8, ENSMUSG00000093383, Basp1, Eif1, Calm1, Cox5a, Rpl6, Bex2, Hsp90aa1, Nap1l5, Tmsb10, Cst3, Gm1673, ENSMUSG00000040904, Bex3, Caly, Cfap77, Chchd2, Ly6h, Rn18s-rs5, Ppia, Ubb	1036
GO:0051897	positive regulation of protein kinase B ...	6	1	0.28	0.25063	0.2506	7dpi	BP	Gaba_6	GO:0051897	Hsp90aa1	50	B130024G19Rik, Zfpm2, Actg1, Nsg1, Hmgb1, Tspan3, Saraf, Cox8a, Atp5g1, Selenok, Atp5pb, Rpl27a, Rpl22l1, Aldoa, Tmsb4x, Rpl11, Tuba1b, Ndufa4, Rpl21, Cox7c, Spcs2, ENSMUSG00000116358, Syt4, Tuba1a, Actb, Mt3, Fth1, Cox4i1, Hspa8, ENSMUSG00000093383, Basp1, Eif1, Calm1, Cox5a, Rpl6, Bex2, Hsp90aa1, Nap1l5, Tmsb10, Cst3, Gm1673, ENSMUSG00000040904, Bex3, Caly, Cfap77, Chchd2, Ly6h, Rn18s-rs5, Ppia, Ubb	1036
GO:0051955	regulation of amino acid transport	6	1	0.28	0.25063	0.2506	7dpi	BP	Gaba_6	GO:0051955	Syt4	50	B130024G19Rik, Zfpm2, Actg1, Nsg1, Hmgb1, Tspan3, Saraf, Cox8a, Atp5g1, Selenok, Atp5pb, Rpl27a, Rpl22l1, Aldoa, Tmsb4x, Rpl11, Tuba1b, Ndufa4, Rpl21, Cox7c, Spcs2, ENSMUSG00000116358, Syt4, Tuba1a, Actb, Mt3, Fth1, Cox4i1, Hspa8, ENSMUSG00000093383, Basp1, Eif1, Calm1, Cox5a, Rpl6, Bex2, Hsp90aa1, Nap1l5, Tmsb10, Cst3, Gm1673, ENSMUSG00000040904, Bex3, Caly, Cfap77, Chchd2, Ly6h, Rn18s-rs5, Ppia, Ubb	1036
GO:0055023	positive regulation of cardiac muscle ti...	6	1	0.28	0.25063	0.2506	7dpi	BP	Gaba_6	GO:0055023	Zfpm2	50	B130024G19Rik, Zfpm2, Actg1, Nsg1, Hmgb1, Tspan3, Saraf, Cox8a, Atp5g1, Selenok, Atp5pb, Rpl27a, Rpl22l1, Aldoa, Tmsb4x, Rpl11, Tuba1b, Ndufa4, Rpl21, Cox7c, Spcs2, ENSMUSG00000116358, Syt4, Tuba1a, Actb, Mt3, Fth1, Cox4i1, Hspa8, ENSMUSG00000093383, Basp1, Eif1, Calm1, Cox5a, Rpl6, Bex2, Hsp90aa1, Nap1l5, Tmsb10, Cst3, Gm1673, ENSMUSG00000040904, Bex3, Caly, Cfap77, Chchd2, Ly6h, Rn18s-rs5, Ppia, Ubb	1036
GO:0060043	regulation of cardiac muscle cell prolif...	6	1	0.28	0.25063	0.2506	7dpi	BP	Gaba_6	GO:0060043	Zfpm2	50	B130024G19Rik, Zfpm2, Actg1, Nsg1, Hmgb1, Tspan3, Saraf, Cox8a, Atp5g1, Selenok, Atp5pb, Rpl27a, Rpl22l1, Aldoa, Tmsb4x, Rpl11, Tuba1b, Ndufa4, Rpl21, Cox7c, Spcs2, ENSMUSG00000116358, Syt4, Tuba1a, Actb, Mt3, Fth1, Cox4i1, Hspa8, ENSMUSG00000093383, Basp1, Eif1, Calm1, Cox5a, Rpl6, Bex2, Hsp90aa1, Nap1l5, Tmsb10, Cst3, Gm1673, ENSMUSG00000040904, Bex3, Caly, Cfap77, Chchd2, Ly6h, Rn18s-rs5, Ppia, Ubb	1036
GO:0060314	regulation of ryanodine-sensitive calciu...	6	1	0.28	0.25063	0.2506	7dpi	BP	Gaba_6	GO:0060314	Calm1	50	B130024G19Rik, Zfpm2, Actg1, Nsg1, Hmgb1, Tspan3, Saraf, Cox8a, Atp5g1, Selenok, Atp5pb, Rpl27a, Rpl22l1, Aldoa, Tmsb4x, Rpl11, Tuba1b, Ndufa4, Rpl21, Cox7c, Spcs2, ENSMUSG00000116358, Syt4, Tuba1a, Actb, Mt3, Fth1, Cox4i1, Hspa8, ENSMUSG00000093383, Basp1, Eif1, Calm1, Cox5a, Rpl6, Bex2, Hsp90aa1, Nap1l5, Tmsb10, Cst3, Gm1673, ENSMUSG00000040904, Bex3, Caly, Cfap77, Chchd2, Ly6h, Rn18s-rs5, Ppia, Ubb	1036
GO:0060411	cardiac septum morphogenesis	6	1	0.28	0.25063	0.2506	7dpi	BP	Gaba_6	GO:0060411	Zfpm2	50	B130024G19Rik, Zfpm2, Actg1, Nsg1, Hmgb1, Tspan3, Saraf, Cox8a, Atp5g1, Selenok, Atp5pb, Rpl27a, Rpl22l1, Aldoa, Tmsb4x, Rpl11, Tuba1b, Ndufa4, Rpl21, Cox7c, Spcs2, ENSMUSG00000116358, Syt4, Tuba1a, Actb, Mt3, Fth1, Cox4i1, Hspa8, ENSMUSG00000093383, Basp1, Eif1, Calm1, Cox5a, Rpl6, Bex2, Hsp90aa1, Nap1l5, Tmsb10, Cst3, Gm1673, ENSMUSG00000040904, Bex3, Caly, Cfap77, Chchd2, Ly6h, Rn18s-rs5, Ppia, Ubb	1036
GO:0060412	ventricular septum morphogenesis	6	1	0.28	0.25063	0.2506	7dpi	BP	Gaba_6	GO:0060412	Zfpm2	50	B130024G19Rik, Zfpm2, Actg1, Nsg1, Hmgb1, Tspan3, Saraf, Cox8a, Atp5g1, Selenok, Atp5pb, Rpl27a, Rpl22l1, Aldoa, Tmsb4x, Rpl11, Tuba1b, Ndufa4, Rpl21, Cox7c, Spcs2, ENSMUSG00000116358, Syt4, Tuba1a, Actb, Mt3, Fth1, Cox4i1, Hspa8, ENSMUSG00000093383, Basp1, Eif1, Calm1, Cox5a, Rpl6, Bex2, Hsp90aa1, Nap1l5, Tmsb10, Cst3, Gm1673, ENSMUSG00000040904, Bex3, Caly, Cfap77, Chchd2, Ly6h, Rn18s-rs5, Ppia, Ubb	1036
GO:0060421	positive regulation of heart growth	6	1	0.28	0.25063	0.2506	7dpi	BP	Gaba_6	GO:0060421	Zfpm2	50	B130024G19Rik, Zfpm2, Actg1, Nsg1, Hmgb1, Tspan3, Saraf, Cox8a, Atp5g1, Selenok, Atp5pb, Rpl27a, Rpl22l1, Aldoa, Tmsb4x, Rpl11, Tuba1b, Ndufa4, Rpl21, Cox7c, Spcs2, ENSMUSG00000116358, Syt4, Tuba1a, Actb, Mt3, Fth1, Cox4i1, Hspa8, ENSMUSG00000093383, Basp1, Eif1, Calm1, Cox5a, Rpl6, Bex2, Hsp90aa1, Nap1l5, Tmsb10, Cst3, Gm1673, ENSMUSG00000040904, Bex3, Caly, Cfap77, Chchd2, Ly6h, Rn18s-rs5, Ppia, Ubb	1036
GO:0062207	regulation of pattern recognition recept...	6	1	0.28	0.25063	0.2506	7dpi	BP	Gaba_6	GO:0062207	Hmgb1	50	B130024G19Rik, Zfpm2, Actg1, Nsg1, Hmgb1, Tspan3, Saraf, Cox8a, Atp5g1, Selenok, Atp5pb, Rpl27a, Rpl22l1, Aldoa, Tmsb4x, Rpl11, Tuba1b, Ndufa4, Rpl21, Cox7c, Spcs2, ENSMUSG00000116358, Syt4, Tuba1a, Actb, Mt3, Fth1, Cox4i1, Hspa8, ENSMUSG00000093383, Basp1, Eif1, Calm1, Cox5a, Rpl6, Bex2, Hsp90aa1, Nap1l5, Tmsb10, Cst3, Gm1673, ENSMUSG00000040904, Bex3, Caly, Cfap77, Chchd2, Ly6h, Rn18s-rs5, Ppia, Ubb	1036
GO:0062208	positive regulation of pattern recogniti...	6	1	0.28	0.25063	0.2506	7dpi	BP	Gaba_6	GO:0062208	Hmgb1	50	B130024G19Rik, Zfpm2, Actg1, Nsg1, Hmgb1, Tspan3, Saraf, Cox8a, Atp5g1, Selenok, Atp5pb, Rpl27a, Rpl22l1, Aldoa, Tmsb4x, Rpl11, Tuba1b, Ndufa4, Rpl21, Cox7c, Spcs2, ENSMUSG00000116358, Syt4, Tuba1a, Actb, Mt3, Fth1, Cox4i1, Hspa8, ENSMUSG00000093383, Basp1, Eif1, Calm1, Cox5a, Rpl6, Bex2, Hsp90aa1, Nap1l5, Tmsb10, Cst3, Gm1673, ENSMUSG00000040904, Bex3, Caly, Cfap77, Chchd2, Ly6h, Rn18s-rs5, Ppia, Ubb	1036
GO:0071346	cellular response to interferon-gamma	6	1	0.28	0.25063	0.2506	7dpi	BP	Gaba_6	GO:0071346	Actg1	50	B130024G19Rik, Zfpm2, Actg1, Nsg1, Hmgb1, Tspan3, Saraf, Cox8a, Atp5g1, Selenok, Atp5pb, Rpl27a, Rpl22l1, Aldoa, Tmsb4x, Rpl11, Tuba1b, Ndufa4, Rpl21, Cox7c, Spcs2, ENSMUSG00000116358, Syt4, Tuba1a, Actb, Mt3, Fth1, Cox4i1, Hspa8, ENSMUSG00000093383, Basp1, Eif1, Calm1, Cox5a, Rpl6, Bex2, Hsp90aa1, Nap1l5, Tmsb10, Cst3, Gm1673, ENSMUSG00000040904, Bex3, Caly, Cfap77, Chchd2, Ly6h, Rn18s-rs5, Ppia, Ubb	1036
GO:0072009	nephron epithelium development	6	1	0.28	0.25063	0.2506	7dpi	BP	Gaba_6	GO:0072009	Basp1	50	B130024G19Rik, Zfpm2, Actg1, Nsg1, Hmgb1, Tspan3, Saraf, Cox8a, Atp5g1, Selenok, Atp5pb, Rpl27a, Rpl22l1, Aldoa, Tmsb4x, Rpl11, Tuba1b, Ndufa4, Rpl21, Cox7c, Spcs2, ENSMUSG00000116358, Syt4, Tuba1a, Actb, Mt3, Fth1, Cox4i1, Hspa8, ENSMUSG00000093383, Basp1, Eif1, Calm1, Cox5a, Rpl6, Bex2, Hsp90aa1, Nap1l5, Tmsb10, Cst3, Gm1673, ENSMUSG00000040904, Bex3, Caly, Cfap77, Chchd2, Ly6h, Rn18s-rs5, Ppia, Ubb	1036
GO:0090109	regulation of cell-substrate junction as...	6	1	0.28	0.25063	0.2506	7dpi	BP	Gaba_6	GO:0090109	Actg1	50	B130024G19Rik, Zfpm2, Actg1, Nsg1, Hmgb1, Tspan3, Saraf, Cox8a, Atp5g1, Selenok, Atp5pb, Rpl27a, Rpl22l1, Aldoa, Tmsb4x, Rpl11, Tuba1b, Ndufa4, Rpl21, Cox7c, Spcs2, ENSMUSG00000116358, Syt4, Tuba1a, Actb, Mt3, Fth1, Cox4i1, Hspa8, ENSMUSG00000093383, Basp1, Eif1, Calm1, Cox5a, Rpl6, Bex2, Hsp90aa1, Nap1l5, Tmsb10, Cst3, Gm1673, ENSMUSG00000040904, Bex3, Caly, Cfap77, Chchd2, Ly6h, Rn18s-rs5, Ppia, Ubb	1036
GO:0090174	organelle membrane fusion	6	1	0.28	0.25063	0.2506	7dpi	BP	Gaba_6	GO:0090174	Syt4	50	B130024G19Rik, Zfpm2, Actg1, Nsg1, Hmgb1, Tspan3, Saraf, Cox8a, Atp5g1, Selenok, Atp5pb, Rpl27a, Rpl22l1, Aldoa, Tmsb4x, Rpl11, Tuba1b, Ndufa4, Rpl21, Cox7c, Spcs2, ENSMUSG00000116358, Syt4, Tuba1a, Actb, Mt3, Fth1, Cox4i1, Hspa8, ENSMUSG00000093383, Basp1, Eif1, Calm1, Cox5a, Rpl6, Bex2, Hsp90aa1, Nap1l5, Tmsb10, Cst3, Gm1673, ENSMUSG00000040904, Bex3, Caly, Cfap77, Chchd2, Ly6h, Rn18s-rs5, Ppia, Ubb	1036
GO:0098586	cellular response to virus	6	1	0.28	0.25063	0.2506	7dpi	BP	Gaba_6	GO:0098586	Hsp90aa1	50	B130024G19Rik, Zfpm2, Actg1, Nsg1, Hmgb1, Tspan3, Saraf, Cox8a, Atp5g1, Selenok, Atp5pb, Rpl27a, Rpl22l1, Aldoa, Tmsb4x, Rpl11, Tuba1b, Ndufa4, Rpl21, Cox7c, Spcs2, ENSMUSG00000116358, Syt4, Tuba1a, Actb, Mt3, Fth1, Cox4i1, Hspa8, ENSMUSG00000093383, Basp1, Eif1, Calm1, Cox5a, Rpl6, Bex2, Hsp90aa1, Nap1l5, Tmsb10, Cst3, Gm1673, ENSMUSG00000040904, Bex3, Caly, Cfap77, Chchd2, Ly6h, Rn18s-rs5, Ppia, Ubb	1036
GO:0098884	postsynaptic neurotransmitter receptor i...	6	1	0.28	0.25063	0.2506	7dpi	BP	Gaba_6	GO:0098884	Caly	50	B130024G19Rik, Zfpm2, Actg1, Nsg1, Hmgb1, Tspan3, Saraf, Cox8a, Atp5g1, Selenok, Atp5pb, Rpl27a, Rpl22l1, Aldoa, Tmsb4x, Rpl11, Tuba1b, Ndufa4, Rpl21, Cox7c, Spcs2, ENSMUSG00000116358, Syt4, Tuba1a, Actb, Mt3, Fth1, Cox4i1, Hspa8, ENSMUSG00000093383, Basp1, Eif1, Calm1, Cox5a, Rpl6, Bex2, Hsp90aa1, Nap1l5, Tmsb10, Cst3, Gm1673, ENSMUSG00000040904, Bex3, Caly, Cfap77, Chchd2, Ly6h, Rn18s-rs5, Ppia, Ubb	1036
GO:0098926	postsynaptic signal transduction	6	1	0.28	0.25063	0.2506	7dpi	BP	Gaba_6	GO:0098926	Ly6h	50	B130024G19Rik, Zfpm2, Actg1, Nsg1, Hmgb1, Tspan3, Saraf, Cox8a, Atp5g1, Selenok, Atp5pb, Rpl27a, Rpl22l1, Aldoa, Tmsb4x, Rpl11, Tuba1b, Ndufa4, Rpl21, Cox7c, Spcs2, ENSMUSG00000116358, Syt4, Tuba1a, Actb, Mt3, Fth1, Cox4i1, Hspa8, ENSMUSG00000093383, Basp1, Eif1, Calm1, Cox5a, Rpl6, Bex2, Hsp90aa1, Nap1l5, Tmsb10, Cst3, Gm1673, ENSMUSG00000040904, Bex3, Caly, Cfap77, Chchd2, Ly6h, Rn18s-rs5, Ppia, Ubb	1036
GO:0099519	dense core granule cytoskeletal transpor...	6	1	0.28	0.25063	0.2506	7dpi	BP	Gaba_6	GO:0099519	Syt4	50	B130024G19Rik, Zfpm2, Actg1, Nsg1, Hmgb1, Tspan3, Saraf, Cox8a, Atp5g1, Selenok, Atp5pb, Rpl27a, Rpl22l1, Aldoa, Tmsb4x, Rpl11, Tuba1b, Ndufa4, Rpl21, Cox7c, Spcs2, ENSMUSG00000116358, Syt4, Tuba1a, Actb, Mt3, Fth1, Cox4i1, Hspa8, ENSMUSG00000093383, Basp1, Eif1, Calm1, Cox5a, Rpl6, Bex2, Hsp90aa1, Nap1l5, Tmsb10, Cst3, Gm1673, ENSMUSG00000040904, Bex3, Caly, Cfap77, Chchd2, Ly6h, Rn18s-rs5, Ppia, Ubb	1036
GO:0099590	neurotransmitter receptor internalizatio...	6	1	0.28	0.25063	0.2506	7dpi	BP	Gaba_6	GO:0099590	Caly	50	B130024G19Rik, Zfpm2, Actg1, Nsg1, Hmgb1, Tspan3, Saraf, Cox8a, Atp5g1, Selenok, Atp5pb, Rpl27a, Rpl22l1, Aldoa, Tmsb4x, Rpl11, Tuba1b, Ndufa4, Rpl21, Cox7c, Spcs2, ENSMUSG00000116358, Syt4, Tuba1a, Actb, Mt3, Fth1, Cox4i1, Hspa8, ENSMUSG00000093383, Basp1, Eif1, Calm1, Cox5a, Rpl6, Bex2, Hsp90aa1, Nap1l5, Tmsb10, Cst3, Gm1673, ENSMUSG00000040904, Bex3, Caly, Cfap77, Chchd2, Ly6h, Rn18s-rs5, Ppia, Ubb	1036
GO:0140239	postsynaptic endocytosis	6	1	0.28	0.25063	0.2506	7dpi	BP	Gaba_6	GO:0140239	Caly	50	B130024G19Rik, Zfpm2, Actg1, Nsg1, Hmgb1, Tspan3, Saraf, Cox8a, Atp5g1, Selenok, Atp5pb, Rpl27a, Rpl22l1, Aldoa, Tmsb4x, Rpl11, Tuba1b, Ndufa4, Rpl21, Cox7c, Spcs2, ENSMUSG00000116358, Syt4, Tuba1a, Actb, Mt3, Fth1, Cox4i1, Hspa8, ENSMUSG00000093383, Basp1, Eif1, Calm1, Cox5a, Rpl6, Bex2, Hsp90aa1, Nap1l5, Tmsb10, Cst3, Gm1673, ENSMUSG00000040904, Bex3, Caly, Cfap77, Chchd2, Ly6h, Rn18s-rs5, Ppia, Ubb	1036
GO:1900242	regulation of synaptic vesicle endocytos...	6	1	0.28	0.25063	0.2506	7dpi	BP	Gaba_6	GO:1900242	Calm1	50	B130024G19Rik, Zfpm2, Actg1, Nsg1, Hmgb1, Tspan3, Saraf, Cox8a, Atp5g1, Selenok, Atp5pb, Rpl27a, Rpl22l1, Aldoa, Tmsb4x, Rpl11, Tuba1b, Ndufa4, Rpl21, Cox7c, Spcs2, ENSMUSG00000116358, Syt4, Tuba1a, Actb, Mt3, Fth1, Cox4i1, Hspa8, ENSMUSG00000093383, Basp1, Eif1, Calm1, Cox5a, Rpl6, Bex2, Hsp90aa1, Nap1l5, Tmsb10, Cst3, Gm1673, ENSMUSG00000040904, Bex3, Caly, Cfap77, Chchd2, Ly6h, Rn18s-rs5, Ppia, Ubb	1036
GO:1901950	dense core granule transport	6	1	0.28	0.25063	0.2506	7dpi	BP	Gaba_6	GO:1901950	Syt4	50	B130024G19Rik, Zfpm2, Actg1, Nsg1, Hmgb1, Tspan3, Saraf, Cox8a, Atp5g1, Selenok, Atp5pb, Rpl27a, Rpl22l1, Aldoa, Tmsb4x, Rpl11, Tuba1b, Ndufa4, Rpl21, Cox7c, Spcs2, ENSMUSG00000116358, Syt4, Tuba1a, Actb, Mt3, Fth1, Cox4i1, Hspa8, ENSMUSG00000093383, Basp1, Eif1, Calm1, Cox5a, Rpl6, Bex2, Hsp90aa1, Nap1l5, Tmsb10, Cst3, Gm1673, ENSMUSG00000040904, Bex3, Caly, Cfap77, Chchd2, Ly6h, Rn18s-rs5, Ppia, Ubb	1036
GO:1903018	regulation of glycoprotein metabolic pro...	6	1	0.28	0.25063	0.2506	7dpi	BP	Gaba_6	GO:1903018	Mt3	50	B130024G19Rik, Zfpm2, Actg1, Nsg1, Hmgb1, Tspan3, Saraf, Cox8a, Atp5g1, Selenok, Atp5pb, Rpl27a, Rpl22l1, Aldoa, Tmsb4x, Rpl11, Tuba1b, Ndufa4, Rpl21, Cox7c, Spcs2, ENSMUSG00000116358, Syt4, Tuba1a, Actb, Mt3, Fth1, Cox4i1, Hspa8, ENSMUSG00000093383, Basp1, Eif1, Calm1, Cox5a, Rpl6, Bex2, Hsp90aa1, Nap1l5, Tmsb10, Cst3, Gm1673, ENSMUSG00000040904, Bex3, Caly, Cfap77, Chchd2, Ly6h, Rn18s-rs5, Ppia, Ubb	1036
GO:1903046	meiotic cell cycle process	6	1	0.28	0.25063	0.2506	7dpi	BP	Gaba_6	GO:1903046	Ubb	50	B130024G19Rik, Zfpm2, Actg1, Nsg1, Hmgb1, Tspan3, Saraf, Cox8a, Atp5g1, Selenok, Atp5pb, Rpl27a, Rpl22l1, Aldoa, Tmsb4x, Rpl11, Tuba1b, Ndufa4, Rpl21, Cox7c, Spcs2, ENSMUSG00000116358, Syt4, Tuba1a, Actb, Mt3, Fth1, Cox4i1, Hspa8, ENSMUSG00000093383, Basp1, Eif1, Calm1, Cox5a, Rpl6, Bex2, Hsp90aa1, Nap1l5, Tmsb10, Cst3, Gm1673, ENSMUSG00000040904, Bex3, Caly, Cfap77, Chchd2, Ly6h, Rn18s-rs5, Ppia, Ubb	1036
GO:1903307	positive regulation of regulated secreto...	6	1	0.28	0.25063	0.2506	7dpi	BP	Gaba_6	GO:1903307	Syt4	50	B130024G19Rik, Zfpm2, Actg1, Nsg1, Hmgb1, Tspan3, Saraf, Cox8a, Atp5g1, Selenok, Atp5pb, Rpl27a, Rpl22l1, Aldoa, Tmsb4x, Rpl11, Tuba1b, Ndufa4, Rpl21, Cox7c, Spcs2, ENSMUSG00000116358, Syt4, Tuba1a, Actb, Mt3, Fth1, Cox4i1, Hspa8, ENSMUSG00000093383, Basp1, Eif1, Calm1, Cox5a, Rpl6, Bex2, Hsp90aa1, Nap1l5, Tmsb10, Cst3, Gm1673, ENSMUSG00000040904, Bex3, Caly, Cfap77, Chchd2, Ly6h, Rn18s-rs5, Ppia, Ubb	1036
GO:1903793	positive regulation of anion transport	6	1	0.28	0.25063	0.2506	7dpi	BP	Gaba_6	GO:1903793	Syt4	50	B130024G19Rik, Zfpm2, Actg1, Nsg1, Hmgb1, Tspan3, Saraf, Cox8a, Atp5g1, Selenok, Atp5pb, Rpl27a, Rpl22l1, Aldoa, Tmsb4x, Rpl11, Tuba1b, Ndufa4, Rpl21, Cox7c, Spcs2, ENSMUSG00000116358, Syt4, Tuba1a, Actb, Mt3, Fth1, Cox4i1, Hspa8, ENSMUSG00000093383, Basp1, Eif1, Calm1, Cox5a, Rpl6, Bex2, Hsp90aa1, Nap1l5, Tmsb10, Cst3, Gm1673, ENSMUSG00000040904, Bex3, Caly, Cfap77, Chchd2, Ly6h, Rn18s-rs5, Ppia, Ubb	1036
GO:1903861	positive regulation of dendrite extensio...	6	1	0.28	0.25063	0.2506	7dpi	BP	Gaba_6	GO:1903861	Syt4	50	B130024G19Rik, Zfpm2, Actg1, Nsg1, Hmgb1, Tspan3, Saraf, Cox8a, Atp5g1, Selenok, Atp5pb, Rpl27a, Rpl22l1, Aldoa, Tmsb4x, Rpl11, Tuba1b, Ndufa4, Rpl21, Cox7c, Spcs2, ENSMUSG00000116358, Syt4, Tuba1a, Actb, Mt3, Fth1, Cox4i1, Hspa8, ENSMUSG00000093383, Basp1, Eif1, Calm1, Cox5a, Rpl6, Bex2, Hsp90aa1, Nap1l5, Tmsb10, Cst3, Gm1673, ENSMUSG00000040904, Bex3, Caly, Cfap77, Chchd2, Ly6h, Rn18s-rs5, Ppia, Ubb	1036
GO:2000059	negative regulation of ubiquitin-depende...	6	1	0.28	0.25063	0.2506	7dpi	BP	Gaba_6	GO:2000059	Rpl11	50	B130024G19Rik, Zfpm2, Actg1, Nsg1, Hmgb1, Tspan3, Saraf, Cox8a, Atp5g1, Selenok, Atp5pb, Rpl27a, Rpl22l1, Aldoa, Tmsb4x, Rpl11, Tuba1b, Ndufa4, Rpl21, Cox7c, Spcs2, ENSMUSG00000116358, Syt4, Tuba1a, Actb, Mt3, Fth1, Cox4i1, Hspa8, ENSMUSG00000093383, Basp1, Eif1, Calm1, Cox5a, Rpl6, Bex2, Hsp90aa1, Nap1l5, Tmsb10, Cst3, Gm1673, ENSMUSG00000040904, Bex3, Caly, Cfap77, Chchd2, Ly6h, Rn18s-rs5, Ppia, Ubb	1036
GO:2000242	negative regulation of reproductive proc...	6	1	0.28	0.25063	0.2506	7dpi	BP	Gaba_6	GO:2000242	Zfpm2	50	B130024G19Rik, Zfpm2, Actg1, Nsg1, Hmgb1, Tspan3, Saraf, Cox8a, Atp5g1, Selenok, Atp5pb, Rpl27a, Rpl22l1, Aldoa, Tmsb4x, Rpl11, Tuba1b, Ndufa4, Rpl21, Cox7c, Spcs2, ENSMUSG00000116358, Syt4, Tuba1a, Actb, Mt3, Fth1, Cox4i1, Hspa8, ENSMUSG00000093383, Basp1, Eif1, Calm1, Cox5a, Rpl6, Bex2, Hsp90aa1, Nap1l5, Tmsb10, Cst3, Gm1673, ENSMUSG00000040904, Bex3, Caly, Cfap77, Chchd2, Ly6h, Rn18s-rs5, Ppia, Ubb	1036
GO:2000278	regulation of DNA biosynthetic process	6	1	0.28	0.25063	0.2506	7dpi	BP	Gaba_6	GO:2000278	Hsp90aa1	50	B130024G19Rik, Zfpm2, Actg1, Nsg1, Hmgb1, Tspan3, Saraf, Cox8a, Atp5g1, Selenok, Atp5pb, Rpl27a, Rpl22l1, Aldoa, Tmsb4x, Rpl11, Tuba1b, Ndufa4, Rpl21, Cox7c, Spcs2, ENSMUSG00000116358, Syt4, Tuba1a, Actb, Mt3, Fth1, Cox4i1, Hspa8, ENSMUSG00000093383, Basp1, Eif1, Calm1, Cox5a, Rpl6, Bex2, Hsp90aa1, Nap1l5, Tmsb10, Cst3, Gm1673, ENSMUSG00000040904, Bex3, Caly, Cfap77, Chchd2, Ly6h, Rn18s-rs5, Ppia, Ubb	1036
GO:2001022	positive regulation of response to DNA d...	6	1	0.28	0.25063	0.2506	7dpi	BP	Gaba_6	GO:2001022	Hmgb1	50	B130024G19Rik, Zfpm2, Actg1, Nsg1, Hmgb1, Tspan3, Saraf, Cox8a, Atp5g1, Selenok, Atp5pb, Rpl27a, Rpl22l1, Aldoa, Tmsb4x, Rpl11, Tuba1b, Ndufa4, Rpl21, Cox7c, Spcs2, ENSMUSG00000116358, Syt4, Tuba1a, Actb, Mt3, Fth1, Cox4i1, Hspa8, ENSMUSG00000093383, Basp1, Eif1, Calm1, Cox5a, Rpl6, Bex2, Hsp90aa1, Nap1l5, Tmsb10, Cst3, Gm1673, ENSMUSG00000040904, Bex3, Caly, Cfap77, Chchd2, Ly6h, Rn18s-rs5, Ppia, Ubb	1036
GO:0031323	regulation of cellular metabolic process	330	18	15.45	0.25256	0.7433	7dpi	BP	Gaba_6	GO:0031323	Actb, Atp5g1, Basp1, Calm1, Chchd2, Cst3, Eif1, Hmgb1, Hsp90aa1, Hspa8, Mt3, Ndufa4, Nsg1, Ppia, Rpl11, Tmsb4x, Ubb, Zfpm2	50	B130024G19Rik, Zfpm2, Actg1, Nsg1, Hmgb1, Tspan3, Saraf, Cox8a, Atp5g1, Selenok, Atp5pb, Rpl27a, Rpl22l1, Aldoa, Tmsb4x, Rpl11, Tuba1b, Ndufa4, Rpl21, Cox7c, Spcs2, ENSMUSG00000116358, Syt4, Tuba1a, Actb, Mt3, Fth1, Cox4i1, Hspa8, ENSMUSG00000093383, Basp1, Eif1, Calm1, Cox5a, Rpl6, Bex2, Hsp90aa1, Nap1l5, Tmsb10, Cst3, Gm1673, ENSMUSG00000040904, Bex3, Caly, Cfap77, Chchd2, Ly6h, Rn18s-rs5, Ppia, Ubb	1036
GO:0000278	mitotic cell cycle	55	4	2.58	0.25321	0.2532	7dpi	BP	Gaba_6	GO:0000278	Calm1, Hmgb1, Tuba1a, Tuba1b	50	B130024G19Rik, Zfpm2, Actg1, Nsg1, Hmgb1, Tspan3, Saraf, Cox8a, Atp5g1, Selenok, Atp5pb, Rpl27a, Rpl22l1, Aldoa, Tmsb4x, Rpl11, Tuba1b, Ndufa4, Rpl21, Cox7c, Spcs2, ENSMUSG00000116358, Syt4, Tuba1a, Actb, Mt3, Fth1, Cox4i1, Hspa8, ENSMUSG00000093383, Basp1, Eif1, Calm1, Cox5a, Rpl6, Bex2, Hsp90aa1, Nap1l5, Tmsb10, Cst3, Gm1673, ENSMUSG00000040904, Bex3, Caly, Cfap77, Chchd2, Ly6h, Rn18s-rs5, Ppia, Ubb	1036
GO:1901135	carbohydrate derivative metabolic proces...	55	4	2.58	0.25321	0.2532	7dpi	BP	Gaba_6	GO:1901135	Aldoa, Atp5g1, Atp5pb, Mt3	50	B130024G19Rik, Zfpm2, Actg1, Nsg1, Hmgb1, Tspan3, Saraf, Cox8a, Atp5g1, Selenok, Atp5pb, Rpl27a, Rpl22l1, Aldoa, Tmsb4x, Rpl11, Tuba1b, Ndufa4, Rpl21, Cox7c, Spcs2, ENSMUSG00000116358, Syt4, Tuba1a, Actb, Mt3, Fth1, Cox4i1, Hspa8, ENSMUSG00000093383, Basp1, Eif1, Calm1, Cox5a, Rpl6, Bex2, Hsp90aa1, Nap1l5, Tmsb10, Cst3, Gm1673, ENSMUSG00000040904, Bex3, Caly, Cfap77, Chchd2, Ly6h, Rn18s-rs5, Ppia, Ubb	1036
GO:0010557	positive regulation of macromolecule bio...	111	7	5.2	0.25583	0.2558	7dpi	BP	Gaba_6	GO:0010557	Chchd2, Cst3, Hmgb1, Hsp90aa1, Mt3, Tmsb4x, Zfpm2	50	B130024G19Rik, Zfpm2, Actg1, Nsg1, Hmgb1, Tspan3, Saraf, Cox8a, Atp5g1, Selenok, Atp5pb, Rpl27a, Rpl22l1, Aldoa, Tmsb4x, Rpl11, Tuba1b, Ndufa4, Rpl21, Cox7c, Spcs2, ENSMUSG00000116358, Syt4, Tuba1a, Actb, Mt3, Fth1, Cox4i1, Hspa8, ENSMUSG00000093383, Basp1, Eif1, Calm1, Cox5a, Rpl6, Bex2, Hsp90aa1, Nap1l5, Tmsb10, Cst3, Gm1673, ENSMUSG00000040904, Bex3, Caly, Cfap77, Chchd2, Ly6h, Rn18s-rs5, Ppia, Ubb	1036
GO:0019538	protein metabolic process	331	18	15.5	0.25747	0.5077	7dpi	BP	Gaba_6	GO:0019538	Actb, Calm1, Cst3, Eif1, Hmgb1, Hsp90aa1, Hspa8, Mt3, Nsg1, Ppia, Rpl11, Rpl21, Rpl22l1, Rpl27a, Rpl6, Selenok, Spcs2, Ubb	50	B130024G19Rik, Zfpm2, Actg1, Nsg1, Hmgb1, Tspan3, Saraf, Cox8a, Atp5g1, Selenok, Atp5pb, Rpl27a, Rpl22l1, Aldoa, Tmsb4x, Rpl11, Tuba1b, Ndufa4, Rpl21, Cox7c, Spcs2, ENSMUSG00000116358, Syt4, Tuba1a, Actb, Mt3, Fth1, Cox4i1, Hspa8, ENSMUSG00000093383, Basp1, Eif1, Calm1, Cox5a, Rpl6, Bex2, Hsp90aa1, Nap1l5, Tmsb10, Cst3, Gm1673, ENSMUSG00000040904, Bex3, Caly, Cfap77, Chchd2, Ly6h, Rn18s-rs5, Ppia, Ubb	1036
GO:0006839	mitochondrial transport	21	2	0.98	0.25762	0.2576	7dpi	BP	Gaba_6	GO:0006839	Atp5pb, Hsp90aa1	50	B130024G19Rik, Zfpm2, Actg1, Nsg1, Hmgb1, Tspan3, Saraf, Cox8a, Atp5g1, Selenok, Atp5pb, Rpl27a, Rpl22l1, Aldoa, Tmsb4x, Rpl11, Tuba1b, Ndufa4, Rpl21, Cox7c, Spcs2, ENSMUSG00000116358, Syt4, Tuba1a, Actb, Mt3, Fth1, Cox4i1, Hspa8, ENSMUSG00000093383, Basp1, Eif1, Calm1, Cox5a, Rpl6, Bex2, Hsp90aa1, Nap1l5, Tmsb10, Cst3, Gm1673, ENSMUSG00000040904, Bex3, Caly, Cfap77, Chchd2, Ly6h, Rn18s-rs5, Ppia, Ubb	1036
GO:0009895	negative regulation of catabolic process	21	2	0.98	0.25762	0.2576	7dpi	BP	Gaba_6	GO:0009895	Mt3, Rpl11	50	B130024G19Rik, Zfpm2, Actg1, Nsg1, Hmgb1, Tspan3, Saraf, Cox8a, Atp5g1, Selenok, Atp5pb, Rpl27a, Rpl22l1, Aldoa, Tmsb4x, Rpl11, Tuba1b, Ndufa4, Rpl21, Cox7c, Spcs2, ENSMUSG00000116358, Syt4, Tuba1a, Actb, Mt3, Fth1, Cox4i1, Hspa8, ENSMUSG00000093383, Basp1, Eif1, Calm1, Cox5a, Rpl6, Bex2, Hsp90aa1, Nap1l5, Tmsb10, Cst3, Gm1673, ENSMUSG00000040904, Bex3, Caly, Cfap77, Chchd2, Ly6h, Rn18s-rs5, Ppia, Ubb	1036
GO:0031334	positive regulation of protein-containin...	21	2	0.98	0.25762	0.2576	7dpi	BP	Gaba_6	GO:0031334	Caly, Hsp90aa1	50	B130024G19Rik, Zfpm2, Actg1, Nsg1, Hmgb1, Tspan3, Saraf, Cox8a, Atp5g1, Selenok, Atp5pb, Rpl27a, Rpl22l1, Aldoa, Tmsb4x, Rpl11, Tuba1b, Ndufa4, Rpl21, Cox7c, Spcs2, ENSMUSG00000116358, Syt4, Tuba1a, Actb, Mt3, Fth1, Cox4i1, Hspa8, ENSMUSG00000093383, Basp1, Eif1, Calm1, Cox5a, Rpl6, Bex2, Hsp90aa1, Nap1l5, Tmsb10, Cst3, Gm1673, ENSMUSG00000040904, Bex3, Caly, Cfap77, Chchd2, Ly6h, Rn18s-rs5, Ppia, Ubb	1036
GO:0043393	regulation of protein binding	21	2	0.98	0.25762	0.2576	7dpi	BP	Gaba_6	GO:0043393	Actb, Rpl11	50	B130024G19Rik, Zfpm2, Actg1, Nsg1, Hmgb1, Tspan3, Saraf, Cox8a, Atp5g1, Selenok, Atp5pb, Rpl27a, Rpl22l1, Aldoa, Tmsb4x, Rpl11, Tuba1b, Ndufa4, Rpl21, Cox7c, Spcs2, ENSMUSG00000116358, Syt4, Tuba1a, Actb, Mt3, Fth1, Cox4i1, Hspa8, ENSMUSG00000093383, Basp1, Eif1, Calm1, Cox5a, Rpl6, Bex2, Hsp90aa1, Nap1l5, Tmsb10, Cst3, Gm1673, ENSMUSG00000040904, Bex3, Caly, Cfap77, Chchd2, Ly6h, Rn18s-rs5, Ppia, Ubb	1036
GO:0070482	response to oxygen levels	21	2	0.98	0.25762	0.2576	7dpi	BP	Gaba_6	GO:0070482	Chchd2, Mt3	50	B130024G19Rik, Zfpm2, Actg1, Nsg1, Hmgb1, Tspan3, Saraf, Cox8a, Atp5g1, Selenok, Atp5pb, Rpl27a, Rpl22l1, Aldoa, Tmsb4x, Rpl11, Tuba1b, Ndufa4, Rpl21, Cox7c, Spcs2, ENSMUSG00000116358, Syt4, Tuba1a, Actb, Mt3, Fth1, Cox4i1, Hspa8, ENSMUSG00000093383, Basp1, Eif1, Calm1, Cox5a, Rpl6, Bex2, Hsp90aa1, Nap1l5, Tmsb10, Cst3, Gm1673, ENSMUSG00000040904, Bex3, Caly, Cfap77, Chchd2, Ly6h, Rn18s-rs5, Ppia, Ubb	1036
GO:1903050	regulation of proteolysis involved in ce...	21	2	0.98	0.25762	0.2576	7dpi	BP	Gaba_6	GO:1903050	Rpl11, Ubb	50	B130024G19Rik, Zfpm2, Actg1, Nsg1, Hmgb1, Tspan3, Saraf, Cox8a, Atp5g1, Selenok, Atp5pb, Rpl27a, Rpl22l1, Aldoa, Tmsb4x, Rpl11, Tuba1b, Ndufa4, Rpl21, Cox7c, Spcs2, ENSMUSG00000116358, Syt4, Tuba1a, Actb, Mt3, Fth1, Cox4i1, Hspa8, ENSMUSG00000093383, Basp1, Eif1, Calm1, Cox5a, Rpl6, Bex2, Hsp90aa1, Nap1l5, Tmsb10, Cst3, Gm1673, ENSMUSG00000040904, Bex3, Caly, Cfap77, Chchd2, Ly6h, Rn18s-rs5, Ppia, Ubb	1036
GO:0022898	regulation of transmembrane transporter ...	38	3	1.78	0.26086	0.2609	7dpi	BP	Gaba_6	GO:0022898	Actb, Calm1, Ndufa4	50	B130024G19Rik, Zfpm2, Actg1, Nsg1, Hmgb1, Tspan3, Saraf, Cox8a, Atp5g1, Selenok, Atp5pb, Rpl27a, Rpl22l1, Aldoa, Tmsb4x, Rpl11, Tuba1b, Ndufa4, Rpl21, Cox7c, Spcs2, ENSMUSG00000116358, Syt4, Tuba1a, Actb, Mt3, Fth1, Cox4i1, Hspa8, ENSMUSG00000093383, Basp1, Eif1, Calm1, Cox5a, Rpl6, Bex2, Hsp90aa1, Nap1l5, Tmsb10, Cst3, Gm1673, ENSMUSG00000040904, Bex3, Caly, Cfap77, Chchd2, Ly6h, Rn18s-rs5, Ppia, Ubb	1036
GO:0032970	regulation of actin filament-based proce...	38	3	1.78	0.26086	0.2609	7dpi	BP	Gaba_6	GO:0032970	Actg1, Tmsb10, Tmsb4x	50	B130024G19Rik, Zfpm2, Actg1, Nsg1, Hmgb1, Tspan3, Saraf, Cox8a, Atp5g1, Selenok, Atp5pb, Rpl27a, Rpl22l1, Aldoa, Tmsb4x, Rpl11, Tuba1b, Ndufa4, Rpl21, Cox7c, Spcs2, ENSMUSG00000116358, Syt4, Tuba1a, Actb, Mt3, Fth1, Cox4i1, Hspa8, ENSMUSG00000093383, Basp1, Eif1, Calm1, Cox5a, Rpl6, Bex2, Hsp90aa1, Nap1l5, Tmsb10, Cst3, Gm1673, ENSMUSG00000040904, Bex3, Caly, Cfap77, Chchd2, Ly6h, Rn18s-rs5, Ppia, Ubb	1036
GO:0042176	regulation of protein catabolic process	38	3	1.78	0.26086	0.2609	7dpi	BP	Gaba_6	GO:0042176	Hsp90aa1, Rpl11, Ubb	50	B130024G19Rik, Zfpm2, Actg1, Nsg1, Hmgb1, Tspan3, Saraf, Cox8a, Atp5g1, Selenok, Atp5pb, Rpl27a, Rpl22l1, Aldoa, Tmsb4x, Rpl11, Tuba1b, Ndufa4, Rpl21, Cox7c, Spcs2, ENSMUSG00000116358, Syt4, Tuba1a, Actb, Mt3, Fth1, Cox4i1, Hspa8, ENSMUSG00000093383, Basp1, Eif1, Calm1, Cox5a, Rpl6, Bex2, Hsp90aa1, Nap1l5, Tmsb10, Cst3, Gm1673, ENSMUSG00000040904, Bex3, Caly, Cfap77, Chchd2, Ly6h, Rn18s-rs5, Ppia, Ubb	1036
GO:0051248	negative regulation of protein metabolic...	74	5	3.47	0.26086	0.2609	7dpi	BP	Gaba_6	GO:0051248	Actb, Cst3, Mt3, Ppia, Rpl11	50	B130024G19Rik, Zfpm2, Actg1, Nsg1, Hmgb1, Tspan3, Saraf, Cox8a, Atp5g1, Selenok, Atp5pb, Rpl27a, Rpl22l1, Aldoa, Tmsb4x, Rpl11, Tuba1b, Ndufa4, Rpl21, Cox7c, Spcs2, ENSMUSG00000116358, Syt4, Tuba1a, Actb, Mt3, Fth1, Cox4i1, Hspa8, ENSMUSG00000093383, Basp1, Eif1, Calm1, Cox5a, Rpl6, Bex2, Hsp90aa1, Nap1l5, Tmsb10, Cst3, Gm1673, ENSMUSG00000040904, Bex3, Caly, Cfap77, Chchd2, Ly6h, Rn18s-rs5, Ppia, Ubb	1036
GO:0040008	regulation of growth	56	4	2.62	0.26386	0.2639	7dpi	BP	Gaba_6	GO:0040008	Atp5g1, Mt3, Syt4, Zfpm2	50	B130024G19Rik, Zfpm2, Actg1, Nsg1, Hmgb1, Tspan3, Saraf, Cox8a, Atp5g1, Selenok, Atp5pb, Rpl27a, Rpl22l1, Aldoa, Tmsb4x, Rpl11, Tuba1b, Ndufa4, Rpl21, Cox7c, Spcs2, ENSMUSG00000116358, Syt4, Tuba1a, Actb, Mt3, Fth1, Cox4i1, Hspa8, ENSMUSG00000093383, Basp1, Eif1, Calm1, Cox5a, Rpl6, Bex2, Hsp90aa1, Nap1l5, Tmsb10, Cst3, Gm1673, ENSMUSG00000040904, Bex3, Caly, Cfap77, Chchd2, Ly6h, Rn18s-rs5, Ppia, Ubb	1036
GO:0071310	cellular response to organic substance	152	9	7.12	0.27194	0.2719	7dpi	BP	Gaba_6	GO:0071310	Actb, Actg1, Atp5g1, Caly, Hmgb1, Hspa8, Mt3, Nsg1, Tuba1b	50	B130024G19Rik, Zfpm2, Actg1, Nsg1, Hmgb1, Tspan3, Saraf, Cox8a, Atp5g1, Selenok, Atp5pb, Rpl27a, Rpl22l1, Aldoa, Tmsb4x, Rpl11, Tuba1b, Ndufa4, Rpl21, Cox7c, Spcs2, ENSMUSG00000116358, Syt4, Tuba1a, Actb, Mt3, Fth1, Cox4i1, Hspa8, ENSMUSG00000093383, Basp1, Eif1, Calm1, Cox5a, Rpl6, Bex2, Hsp90aa1, Nap1l5, Tmsb10, Cst3, Gm1673, ENSMUSG00000040904, Bex3, Caly, Cfap77, Chchd2, Ly6h, Rn18s-rs5, Ppia, Ubb	1036
GO:0043410	positive regulation of MAPK cascade	39	3	1.83	0.27392	0.2739	7dpi	BP	Gaba_6	GO:0043410	Hmgb1, Mt3, Ppia	50	B130024G19Rik, Zfpm2, Actg1, Nsg1, Hmgb1, Tspan3, Saraf, Cox8a, Atp5g1, Selenok, Atp5pb, Rpl27a, Rpl22l1, Aldoa, Tmsb4x, Rpl11, Tuba1b, Ndufa4, Rpl21, Cox7c, Spcs2, ENSMUSG00000116358, Syt4, Tuba1a, Actb, Mt3, Fth1, Cox4i1, Hspa8, ENSMUSG00000093383, Basp1, Eif1, Calm1, Cox5a, Rpl6, Bex2, Hsp90aa1, Nap1l5, Tmsb10, Cst3, Gm1673, ENSMUSG00000040904, Bex3, Caly, Cfap77, Chchd2, Ly6h, Rn18s-rs5, Ppia, Ubb	1036
GO:0071417	cellular response to organonitrogen comp...	57	4	2.67	0.27460	0.2746	7dpi	BP	Gaba_6	GO:0071417	Actb, Atp5g1, Caly, Nsg1	50	B130024G19Rik, Zfpm2, Actg1, Nsg1, Hmgb1, Tspan3, Saraf, Cox8a, Atp5g1, Selenok, Atp5pb, Rpl27a, Rpl22l1, Aldoa, Tmsb4x, Rpl11, Tuba1b, Ndufa4, Rpl21, Cox7c, Spcs2, ENSMUSG00000116358, Syt4, Tuba1a, Actb, Mt3, Fth1, Cox4i1, Hspa8, ENSMUSG00000093383, Basp1, Eif1, Calm1, Cox5a, Rpl6, Bex2, Hsp90aa1, Nap1l5, Tmsb10, Cst3, Gm1673, ENSMUSG00000040904, Bex3, Caly, Cfap77, Chchd2, Ly6h, Rn18s-rs5, Ppia, Ubb	1036
GO:0048522	positive regulation of cellular process	376	20	17.61	0.27477	0.6664	7dpi	BP	Gaba_6	GO:0048522	Actg1, Aldoa, Atp5g1, Calm1, Caly, Chchd2, Cst3, Hmgb1, Hsp90aa1, Hspa8, Mt3, Ndufa4, Nsg1, Ppia, Rpl11, Selenok, Syt4, Tmsb4x, Ubb, Zfpm2	50	B130024G19Rik, Zfpm2, Actg1, Nsg1, Hmgb1, Tspan3, Saraf, Cox8a, Atp5g1, Selenok, Atp5pb, Rpl27a, Rpl22l1, Aldoa, Tmsb4x, Rpl11, Tuba1b, Ndufa4, Rpl21, Cox7c, Spcs2, ENSMUSG00000116358, Syt4, Tuba1a, Actb, Mt3, Fth1, Cox4i1, Hspa8, ENSMUSG00000093383, Basp1, Eif1, Calm1, Cox5a, Rpl6, Bex2, Hsp90aa1, Nap1l5, Tmsb10, Cst3, Gm1673, ENSMUSG00000040904, Bex3, Caly, Cfap77, Chchd2, Ly6h, Rn18s-rs5, Ppia, Ubb	1036
GO:0007163	establishment or maintenance of cell pol...	22	2	1.03	0.27545	0.2755	7dpi	BP	Gaba_6	GO:0007163	Actb, Hsp90aa1	50	B130024G19Rik, Zfpm2, Actg1, Nsg1, Hmgb1, Tspan3, Saraf, Cox8a, Atp5g1, Selenok, Atp5pb, Rpl27a, Rpl22l1, Aldoa, Tmsb4x, Rpl11, Tuba1b, Ndufa4, Rpl21, Cox7c, Spcs2, ENSMUSG00000116358, Syt4, Tuba1a, Actb, Mt3, Fth1, Cox4i1, Hspa8, ENSMUSG00000093383, Basp1, Eif1, Calm1, Cox5a, Rpl6, Bex2, Hsp90aa1, Nap1l5, Tmsb10, Cst3, Gm1673, ENSMUSG00000040904, Bex3, Caly, Cfap77, Chchd2, Ly6h, Rn18s-rs5, Ppia, Ubb	1036
GO:0010721	negative regulation of cell development	22	2	1.03	0.27545	0.2755	7dpi	BP	Gaba_6	GO:0010721	Mt3, Syt4	50	B130024G19Rik, Zfpm2, Actg1, Nsg1, Hmgb1, Tspan3, Saraf, Cox8a, Atp5g1, Selenok, Atp5pb, Rpl27a, Rpl22l1, Aldoa, Tmsb4x, Rpl11, Tuba1b, Ndufa4, Rpl21, Cox7c, Spcs2, ENSMUSG00000116358, Syt4, Tuba1a, Actb, Mt3, Fth1, Cox4i1, Hspa8, ENSMUSG00000093383, Basp1, Eif1, Calm1, Cox5a, Rpl6, Bex2, Hsp90aa1, Nap1l5, Tmsb10, Cst3, Gm1673, ENSMUSG00000040904, Bex3, Caly, Cfap77, Chchd2, Ly6h, Rn18s-rs5, Ppia, Ubb	1036
GO:0032411	positive regulation of transporter activ...	22	2	1.03	0.27545	0.2755	7dpi	BP	Gaba_6	GO:0032411	Calm1, Ndufa4	50	B130024G19Rik, Zfpm2, Actg1, Nsg1, Hmgb1, Tspan3, Saraf, Cox8a, Atp5g1, Selenok, Atp5pb, Rpl27a, Rpl22l1, Aldoa, Tmsb4x, Rpl11, Tuba1b, Ndufa4, Rpl21, Cox7c, Spcs2, ENSMUSG00000116358, Syt4, Tuba1a, Actb, Mt3, Fth1, Cox4i1, Hspa8, ENSMUSG00000093383, Basp1, Eif1, Calm1, Cox5a, Rpl6, Bex2, Hsp90aa1, Nap1l5, Tmsb10, Cst3, Gm1673, ENSMUSG00000040904, Bex3, Caly, Cfap77, Chchd2, Ly6h, Rn18s-rs5, Ppia, Ubb	1036
GO:0034504	protein localization to nucleus	22	2	1.03	0.27545	0.2755	7dpi	BP	Gaba_6	GO:0034504	Hspa8, Rpl11	50	B130024G19Rik, Zfpm2, Actg1, Nsg1, Hmgb1, Tspan3, Saraf, Cox8a, Atp5g1, Selenok, Atp5pb, Rpl27a, Rpl22l1, Aldoa, Tmsb4x, Rpl11, Tuba1b, Ndufa4, Rpl21, Cox7c, Spcs2, ENSMUSG00000116358, Syt4, Tuba1a, Actb, Mt3, Fth1, Cox4i1, Hspa8, ENSMUSG00000093383, Basp1, Eif1, Calm1, Cox5a, Rpl6, Bex2, Hsp90aa1, Nap1l5, Tmsb10, Cst3, Gm1673, ENSMUSG00000040904, Bex3, Caly, Cfap77, Chchd2, Ly6h, Rn18s-rs5, Ppia, Ubb	1036
GO:0016477	cell migration	114	7	5.34	0.27877	0.2788	7dpi	BP	Gaba_6	GO:0016477	Actg1, Aldoa, Hmgb1, Ppia, Selenok, Tmsb10, Tmsb4x	50	B130024G19Rik, Zfpm2, Actg1, Nsg1, Hmgb1, Tspan3, Saraf, Cox8a, Atp5g1, Selenok, Atp5pb, Rpl27a, Rpl22l1, Aldoa, Tmsb4x, Rpl11, Tuba1b, Ndufa4, Rpl21, Cox7c, Spcs2, ENSMUSG00000116358, Syt4, Tuba1a, Actb, Mt3, Fth1, Cox4i1, Hspa8, ENSMUSG00000093383, Basp1, Eif1, Calm1, Cox5a, Rpl6, Bex2, Hsp90aa1, Nap1l5, Tmsb10, Cst3, Gm1673, ENSMUSG00000040904, Bex3, Caly, Cfap77, Chchd2, Ly6h, Rn18s-rs5, Ppia, Ubb	1036
GO:0031328	positive regulation of cellular biosynth...	114	7	5.34	0.27877	0.2788	7dpi	BP	Gaba_6	GO:0031328	Chchd2, Cst3, Hmgb1, Hsp90aa1, Mt3, Tmsb4x, Zfpm2	50	B130024G19Rik, Zfpm2, Actg1, Nsg1, Hmgb1, Tspan3, Saraf, Cox8a, Atp5g1, Selenok, Atp5pb, Rpl27a, Rpl22l1, Aldoa, Tmsb4x, Rpl11, Tuba1b, Ndufa4, Rpl21, Cox7c, Spcs2, ENSMUSG00000116358, Syt4, Tuba1a, Actb, Mt3, Fth1, Cox4i1, Hspa8, ENSMUSG00000093383, Basp1, Eif1, Calm1, Cox5a, Rpl6, Bex2, Hsp90aa1, Nap1l5, Tmsb10, Cst3, Gm1673, ENSMUSG00000040904, Bex3, Caly, Cfap77, Chchd2, Ly6h, Rn18s-rs5, Ppia, Ubb	1036
GO:0014070	response to organic cyclic compound	58	4	2.72	0.28542	0.2854	7dpi	BP	Gaba_6	GO:0014070	Actb, Caly, Hmgb1, Nsg1	50	B130024G19Rik, Zfpm2, Actg1, Nsg1, Hmgb1, Tspan3, Saraf, Cox8a, Atp5g1, Selenok, Atp5pb, Rpl27a, Rpl22l1, Aldoa, Tmsb4x, Rpl11, Tuba1b, Ndufa4, Rpl21, Cox7c, Spcs2, ENSMUSG00000116358, Syt4, Tuba1a, Actb, Mt3, Fth1, Cox4i1, Hspa8, ENSMUSG00000093383, Basp1, Eif1, Calm1, Cox5a, Rpl6, Bex2, Hsp90aa1, Nap1l5, Tmsb10, Cst3, Gm1673, ENSMUSG00000040904, Bex3, Caly, Cfap77, Chchd2, Ly6h, Rn18s-rs5, Ppia, Ubb	1036
GO:0002040	sprouting angiogenesis	7	1	0.33	0.28594	0.2859	7dpi	BP	Gaba_6	GO:0002040	Hmgb1	50	B130024G19Rik, Zfpm2, Actg1, Nsg1, Hmgb1, Tspan3, Saraf, Cox8a, Atp5g1, Selenok, Atp5pb, Rpl27a, Rpl22l1, Aldoa, Tmsb4x, Rpl11, Tuba1b, Ndufa4, Rpl21, Cox7c, Spcs2, ENSMUSG00000116358, Syt4, Tuba1a, Actb, Mt3, Fth1, Cox4i1, Hspa8, ENSMUSG00000093383, Basp1, Eif1, Calm1, Cox5a, Rpl6, Bex2, Hsp90aa1, Nap1l5, Tmsb10, Cst3, Gm1673, ENSMUSG00000040904, Bex3, Caly, Cfap77, Chchd2, Ly6h, Rn18s-rs5, Ppia, Ubb	1036
GO:0003151	outflow tract morphogenesis	7	1	0.33	0.28594	0.2859	7dpi	BP	Gaba_6	GO:0003151	Zfpm2	50	B130024G19Rik, Zfpm2, Actg1, Nsg1, Hmgb1, Tspan3, Saraf, Cox8a, Atp5g1, Selenok, Atp5pb, Rpl27a, Rpl22l1, Aldoa, Tmsb4x, Rpl11, Tuba1b, Ndufa4, Rpl21, Cox7c, Spcs2, ENSMUSG00000116358, Syt4, Tuba1a, Actb, Mt3, Fth1, Cox4i1, Hspa8, ENSMUSG00000093383, Basp1, Eif1, Calm1, Cox5a, Rpl6, Bex2, Hsp90aa1, Nap1l5, Tmsb10, Cst3, Gm1673, ENSMUSG00000040904, Bex3, Caly, Cfap77, Chchd2, Ly6h, Rn18s-rs5, Ppia, Ubb	1036
GO:0006096	glycolytic process	7	1	0.33	0.28594	0.2859	7dpi	BP	Gaba_6	GO:0006096	Aldoa	50	B130024G19Rik, Zfpm2, Actg1, Nsg1, Hmgb1, Tspan3, Saraf, Cox8a, Atp5g1, Selenok, Atp5pb, Rpl27a, Rpl22l1, Aldoa, Tmsb4x, Rpl11, Tuba1b, Ndufa4, Rpl21, Cox7c, Spcs2, ENSMUSG00000116358, Syt4, Tuba1a, Actb, Mt3, Fth1, Cox4i1, Hspa8, ENSMUSG00000093383, Basp1, Eif1, Calm1, Cox5a, Rpl6, Bex2, Hsp90aa1, Nap1l5, Tmsb10, Cst3, Gm1673, ENSMUSG00000040904, Bex3, Caly, Cfap77, Chchd2, Ly6h, Rn18s-rs5, Ppia, Ubb	1036
GO:0006109	regulation of carbohydrate metabolic pro...	7	1	0.33	0.28594	0.2859	7dpi	BP	Gaba_6	GO:0006109	Hmgb1	50	B130024G19Rik, Zfpm2, Actg1, Nsg1, Hmgb1, Tspan3, Saraf, Cox8a, Atp5g1, Selenok, Atp5pb, Rpl27a, Rpl22l1, Aldoa, Tmsb4x, Rpl11, Tuba1b, Ndufa4, Rpl21, Cox7c, Spcs2, ENSMUSG00000116358, Syt4, Tuba1a, Actb, Mt3, Fth1, Cox4i1, Hspa8, ENSMUSG00000093383, Basp1, Eif1, Calm1, Cox5a, Rpl6, Bex2, Hsp90aa1, Nap1l5, Tmsb10, Cst3, Gm1673, ENSMUSG00000040904, Bex3, Caly, Cfap77, Chchd2, Ly6h, Rn18s-rs5, Ppia, Ubb	1036
GO:0006165	nucleoside diphosphate phosphorylation	7	1	0.33	0.28594	0.2859	7dpi	BP	Gaba_6	GO:0006165	Aldoa	50	B130024G19Rik, Zfpm2, Actg1, Nsg1, Hmgb1, Tspan3, Saraf, Cox8a, Atp5g1, Selenok, Atp5pb, Rpl27a, Rpl22l1, Aldoa, Tmsb4x, Rpl11, Tuba1b, Ndufa4, Rpl21, Cox7c, Spcs2, ENSMUSG00000116358, Syt4, Tuba1a, Actb, Mt3, Fth1, Cox4i1, Hspa8, ENSMUSG00000093383, Basp1, Eif1, Calm1, Cox5a, Rpl6, Bex2, Hsp90aa1, Nap1l5, Tmsb10, Cst3, Gm1673, ENSMUSG00000040904, Bex3, Caly, Cfap77, Chchd2, Ly6h, Rn18s-rs5, Ppia, Ubb	1036
GO:0006282	regulation of DNA repair	7	1	0.33	0.28594	0.2859	7dpi	BP	Gaba_6	GO:0006282	Hmgb1	50	B130024G19Rik, Zfpm2, Actg1, Nsg1, Hmgb1, Tspan3, Saraf, Cox8a, Atp5g1, Selenok, Atp5pb, Rpl27a, Rpl22l1, Aldoa, Tmsb4x, Rpl11, Tuba1b, Ndufa4, Rpl21, Cox7c, Spcs2, ENSMUSG00000116358, Syt4, Tuba1a, Actb, Mt3, Fth1, Cox4i1, Hspa8, ENSMUSG00000093383, Basp1, Eif1, Calm1, Cox5a, Rpl6, Bex2, Hsp90aa1, Nap1l5, Tmsb10, Cst3, Gm1673, ENSMUSG00000040904, Bex3, Caly, Cfap77, Chchd2, Ly6h, Rn18s-rs5, Ppia, Ubb	1036
GO:0006310	DNA recombination	7	1	0.33	0.28594	0.2859	7dpi	BP	Gaba_6	GO:0006310	Hmgb1	50	B130024G19Rik, Zfpm2, Actg1, Nsg1, Hmgb1, Tspan3, Saraf, Cox8a, Atp5g1, Selenok, Atp5pb, Rpl27a, Rpl22l1, Aldoa, Tmsb4x, Rpl11, Tuba1b, Ndufa4, Rpl21, Cox7c, Spcs2, ENSMUSG00000116358, Syt4, Tuba1a, Actb, Mt3, Fth1, Cox4i1, Hspa8, ENSMUSG00000093383, Basp1, Eif1, Calm1, Cox5a, Rpl6, Bex2, Hsp90aa1, Nap1l5, Tmsb10, Cst3, Gm1673, ENSMUSG00000040904, Bex3, Caly, Cfap77, Chchd2, Ly6h, Rn18s-rs5, Ppia, Ubb	1036
GO:0006413	translational initiation	7	1	0.33	0.28594	0.2859	7dpi	BP	Gaba_6	GO:0006413	Eif1	50	B130024G19Rik, Zfpm2, Actg1, Nsg1, Hmgb1, Tspan3, Saraf, Cox8a, Atp5g1, Selenok, Atp5pb, Rpl27a, Rpl22l1, Aldoa, Tmsb4x, Rpl11, Tuba1b, Ndufa4, Rpl21, Cox7c, Spcs2, ENSMUSG00000116358, Syt4, Tuba1a, Actb, Mt3, Fth1, Cox4i1, Hspa8, ENSMUSG00000093383, Basp1, Eif1, Calm1, Cox5a, Rpl6, Bex2, Hsp90aa1, Nap1l5, Tmsb10, Cst3, Gm1673, ENSMUSG00000040904, Bex3, Caly, Cfap77, Chchd2, Ly6h, Rn18s-rs5, Ppia, Ubb	1036
GO:0006757	ATP generation from ADP	7	1	0.33	0.28594	0.2859	7dpi	BP	Gaba_6	GO:0006757	Aldoa	50	B130024G19Rik, Zfpm2, Actg1, Nsg1, Hmgb1, Tspan3, Saraf, Cox8a, Atp5g1, Selenok, Atp5pb, Rpl27a, Rpl22l1, Aldoa, Tmsb4x, Rpl11, Tuba1b, Ndufa4, Rpl21, Cox7c, Spcs2, ENSMUSG00000116358, Syt4, Tuba1a, Actb, Mt3, Fth1, Cox4i1, Hspa8, ENSMUSG00000093383, Basp1, Eif1, Calm1, Cox5a, Rpl6, Bex2, Hsp90aa1, Nap1l5, Tmsb10, Cst3, Gm1673, ENSMUSG00000040904, Bex3, Caly, Cfap77, Chchd2, Ly6h, Rn18s-rs5, Ppia, Ubb	1036
GO:0007292	female gamete generation	7	1	0.33	0.28594	0.2859	7dpi	BP	Gaba_6	GO:0007292	Ubb	50	B130024G19Rik, Zfpm2, Actg1, Nsg1, Hmgb1, Tspan3, Saraf, Cox8a, Atp5g1, Selenok, Atp5pb, Rpl27a, Rpl22l1, Aldoa, Tmsb4x, Rpl11, Tuba1b, Ndufa4, Rpl21, Cox7c, Spcs2, ENSMUSG00000116358, Syt4, Tuba1a, Actb, Mt3, Fth1, Cox4i1, Hspa8, ENSMUSG00000093383, Basp1, Eif1, Calm1, Cox5a, Rpl6, Bex2, Hsp90aa1, Nap1l5, Tmsb10, Cst3, Gm1673, ENSMUSG00000040904, Bex3, Caly, Cfap77, Chchd2, Ly6h, Rn18s-rs5, Ppia, Ubb	1036
GO:0008090	retrograde axonal transport	7	1	0.33	0.28594	0.2859	7dpi	BP	Gaba_6	GO:0008090	Caly	50	B130024G19Rik, Zfpm2, Actg1, Nsg1, Hmgb1, Tspan3, Saraf, Cox8a, Atp5g1, Selenok, Atp5pb, Rpl27a, Rpl22l1, Aldoa, Tmsb4x, Rpl11, Tuba1b, Ndufa4, Rpl21, Cox7c, Spcs2, ENSMUSG00000116358, Syt4, Tuba1a, Actb, Mt3, Fth1, Cox4i1, Hspa8, ENSMUSG00000093383, Basp1, Eif1, Calm1, Cox5a, Rpl6, Bex2, Hsp90aa1, Nap1l5, Tmsb10, Cst3, Gm1673, ENSMUSG00000040904, Bex3, Caly, Cfap77, Chchd2, Ly6h, Rn18s-rs5, Ppia, Ubb	1036
GO:0009132	nucleoside diphosphate metabolic process	7	1	0.33	0.28594	0.2859	7dpi	BP	Gaba_6	GO:0009132	Aldoa	50	B130024G19Rik, Zfpm2, Actg1, Nsg1, Hmgb1, Tspan3, Saraf, Cox8a, Atp5g1, Selenok, Atp5pb, Rpl27a, Rpl22l1, Aldoa, Tmsb4x, Rpl11, Tuba1b, Ndufa4, Rpl21, Cox7c, Spcs2, ENSMUSG00000116358, Syt4, Tuba1a, Actb, Mt3, Fth1, Cox4i1, Hspa8, ENSMUSG00000093383, Basp1, Eif1, Calm1, Cox5a, Rpl6, Bex2, Hsp90aa1, Nap1l5, Tmsb10, Cst3, Gm1673, ENSMUSG00000040904, Bex3, Caly, Cfap77, Chchd2, Ly6h, Rn18s-rs5, Ppia, Ubb	1036
GO:0009135	purine nucleoside diphosphate metabolic ...	7	1	0.33	0.28594	0.2859	7dpi	BP	Gaba_6	GO:0009135	Aldoa	50	B130024G19Rik, Zfpm2, Actg1, Nsg1, Hmgb1, Tspan3, Saraf, Cox8a, Atp5g1, Selenok, Atp5pb, Rpl27a, Rpl22l1, Aldoa, Tmsb4x, Rpl11, Tuba1b, Ndufa4, Rpl21, Cox7c, Spcs2, ENSMUSG00000116358, Syt4, Tuba1a, Actb, Mt3, Fth1, Cox4i1, Hspa8, ENSMUSG00000093383, Basp1, Eif1, Calm1, Cox5a, Rpl6, Bex2, Hsp90aa1, Nap1l5, Tmsb10, Cst3, Gm1673, ENSMUSG00000040904, Bex3, Caly, Cfap77, Chchd2, Ly6h, Rn18s-rs5, Ppia, Ubb	1036
GO:0009179	purine ribonucleoside diphosphate metabo...	7	1	0.33	0.28594	0.2859	7dpi	BP	Gaba_6	GO:0009179	Aldoa	50	B130024G19Rik, Zfpm2, Actg1, Nsg1, Hmgb1, Tspan3, Saraf, Cox8a, Atp5g1, Selenok, Atp5pb, Rpl27a, Rpl22l1, Aldoa, Tmsb4x, Rpl11, Tuba1b, Ndufa4, Rpl21, Cox7c, Spcs2, ENSMUSG00000116358, Syt4, Tuba1a, Actb, Mt3, Fth1, Cox4i1, Hspa8, ENSMUSG00000093383, Basp1, Eif1, Calm1, Cox5a, Rpl6, Bex2, Hsp90aa1, Nap1l5, Tmsb10, Cst3, Gm1673, ENSMUSG00000040904, Bex3, Caly, Cfap77, Chchd2, Ly6h, Rn18s-rs5, Ppia, Ubb	1036
GO:0009185	ribonucleoside diphosphate metabolic pro...	7	1	0.33	0.28594	0.2859	7dpi	BP	Gaba_6	GO:0009185	Aldoa	50	B130024G19Rik, Zfpm2, Actg1, Nsg1, Hmgb1, Tspan3, Saraf, Cox8a, Atp5g1, Selenok, Atp5pb, Rpl27a, Rpl22l1, Aldoa, Tmsb4x, Rpl11, Tuba1b, Ndufa4, Rpl21, Cox7c, Spcs2, ENSMUSG00000116358, Syt4, Tuba1a, Actb, Mt3, Fth1, Cox4i1, Hspa8, ENSMUSG00000093383, Basp1, Eif1, Calm1, Cox5a, Rpl6, Bex2, Hsp90aa1, Nap1l5, Tmsb10, Cst3, Gm1673, ENSMUSG00000040904, Bex3, Caly, Cfap77, Chchd2, Ly6h, Rn18s-rs5, Ppia, Ubb	1036
GO:0010524	positive regulation of calcium ion trans...	7	1	0.33	0.28594	0.2859	7dpi	BP	Gaba_6	GO:0010524	Calm1	50	B130024G19Rik, Zfpm2, Actg1, Nsg1, Hmgb1, Tspan3, Saraf, Cox8a, Atp5g1, Selenok, Atp5pb, Rpl27a, Rpl22l1, Aldoa, Tmsb4x, Rpl11, Tuba1b, Ndufa4, Rpl21, Cox7c, Spcs2, ENSMUSG00000116358, Syt4, Tuba1a, Actb, Mt3, Fth1, Cox4i1, Hspa8, ENSMUSG00000093383, Basp1, Eif1, Calm1, Cox5a, Rpl6, Bex2, Hsp90aa1, Nap1l5, Tmsb10, Cst3, Gm1673, ENSMUSG00000040904, Bex3, Caly, Cfap77, Chchd2, Ly6h, Rn18s-rs5, Ppia, Ubb	1036
GO:0010633	negative regulation of epithelial cell m...	7	1	0.33	0.28594	0.2859	7dpi	BP	Gaba_6	GO:0010633	Hmgb1	50	B130024G19Rik, Zfpm2, Actg1, Nsg1, Hmgb1, Tspan3, Saraf, Cox8a, Atp5g1, Selenok, Atp5pb, Rpl27a, Rpl22l1, Aldoa, Tmsb4x, Rpl11, Tuba1b, Ndufa4, Rpl21, Cox7c, Spcs2, ENSMUSG00000116358, Syt4, Tuba1a, Actb, Mt3, Fth1, Cox4i1, Hspa8, ENSMUSG00000093383, Basp1, Eif1, Calm1, Cox5a, Rpl6, Bex2, Hsp90aa1, Nap1l5, Tmsb10, Cst3, Gm1673, ENSMUSG00000040904, Bex3, Caly, Cfap77, Chchd2, Ly6h, Rn18s-rs5, Ppia, Ubb	1036
GO:0010658	striated muscle cell apoptotic process	7	1	0.33	0.28594	0.2859	7dpi	BP	Gaba_6	GO:0010658	Hspa8	50	B130024G19Rik, Zfpm2, Actg1, Nsg1, Hmgb1, Tspan3, Saraf, Cox8a, Atp5g1, Selenok, Atp5pb, Rpl27a, Rpl22l1, Aldoa, Tmsb4x, Rpl11, Tuba1b, Ndufa4, Rpl21, Cox7c, Spcs2, ENSMUSG00000116358, Syt4, Tuba1a, Actb, Mt3, Fth1, Cox4i1, Hspa8, ENSMUSG00000093383, Basp1, Eif1, Calm1, Cox5a, Rpl6, Bex2, Hsp90aa1, Nap1l5, Tmsb10, Cst3, Gm1673, ENSMUSG00000040904, Bex3, Caly, Cfap77, Chchd2, Ly6h, Rn18s-rs5, Ppia, Ubb	1036
GO:0010659	cardiac muscle cell apoptotic process	7	1	0.33	0.28594	0.2859	7dpi	BP	Gaba_6	GO:0010659	Hspa8	50	B130024G19Rik, Zfpm2, Actg1, Nsg1, Hmgb1, Tspan3, Saraf, Cox8a, Atp5g1, Selenok, Atp5pb, Rpl27a, Rpl22l1, Aldoa, Tmsb4x, Rpl11, Tuba1b, Ndufa4, Rpl21, Cox7c, Spcs2, ENSMUSG00000116358, Syt4, Tuba1a, Actb, Mt3, Fth1, Cox4i1, Hspa8, ENSMUSG00000093383, Basp1, Eif1, Calm1, Cox5a, Rpl6, Bex2, Hsp90aa1, Nap1l5, Tmsb10, Cst3, Gm1673, ENSMUSG00000040904, Bex3, Caly, Cfap77, Chchd2, Ly6h, Rn18s-rs5, Ppia, Ubb	1036
GO:0010675	regulation of cellular carbohydrate meta...	7	1	0.33	0.28594	0.2859	7dpi	BP	Gaba_6	GO:0010675	Hmgb1	50	B130024G19Rik, Zfpm2, Actg1, Nsg1, Hmgb1, Tspan3, Saraf, Cox8a, Atp5g1, Selenok, Atp5pb, Rpl27a, Rpl22l1, Aldoa, Tmsb4x, Rpl11, Tuba1b, Ndufa4, Rpl21, Cox7c, Spcs2, ENSMUSG00000116358, Syt4, Tuba1a, Actb, Mt3, Fth1, Cox4i1, Hspa8, ENSMUSG00000093383, Basp1, Eif1, Calm1, Cox5a, Rpl6, Bex2, Hsp90aa1, Nap1l5, Tmsb10, Cst3, Gm1673, ENSMUSG00000040904, Bex3, Caly, Cfap77, Chchd2, Ly6h, Rn18s-rs5, Ppia, Ubb	1036
GO:0010880	regulation of release of sequestered cal...	7	1	0.33	0.28594	0.2859	7dpi	BP	Gaba_6	GO:0010880	Calm1	50	B130024G19Rik, Zfpm2, Actg1, Nsg1, Hmgb1, Tspan3, Saraf, Cox8a, Atp5g1, Selenok, Atp5pb, Rpl27a, Rpl22l1, Aldoa, Tmsb4x, Rpl11, Tuba1b, Ndufa4, Rpl21, Cox7c, Spcs2, ENSMUSG00000116358, Syt4, Tuba1a, Actb, Mt3, Fth1, Cox4i1, Hspa8, ENSMUSG00000093383, Basp1, Eif1, Calm1, Cox5a, Rpl6, Bex2, Hsp90aa1, Nap1l5, Tmsb10, Cst3, Gm1673, ENSMUSG00000040904, Bex3, Caly, Cfap77, Chchd2, Ly6h, Rn18s-rs5, Ppia, Ubb	1036
GO:0010950	positive regulation of endopeptidase act...	7	1	0.33	0.28594	0.2859	7dpi	BP	Gaba_6	GO:0010950	Hmgb1	50	B130024G19Rik, Zfpm2, Actg1, Nsg1, Hmgb1, Tspan3, Saraf, Cox8a, Atp5g1, Selenok, Atp5pb, Rpl27a, Rpl22l1, Aldoa, Tmsb4x, Rpl11, Tuba1b, Ndufa4, Rpl21, Cox7c, Spcs2, ENSMUSG00000116358, Syt4, Tuba1a, Actb, Mt3, Fth1, Cox4i1, Hspa8, ENSMUSG00000093383, Basp1, Eif1, Calm1, Cox5a, Rpl6, Bex2, Hsp90aa1, Nap1l5, Tmsb10, Cst3, Gm1673, ENSMUSG00000040904, Bex3, Caly, Cfap77, Chchd2, Ly6h, Rn18s-rs5, Ppia, Ubb	1036
GO:0010952	positive regulation of peptidase activit...	7	1	0.33	0.28594	0.2859	7dpi	BP	Gaba_6	GO:0010952	Hmgb1	50	B130024G19Rik, Zfpm2, Actg1, Nsg1, Hmgb1, Tspan3, Saraf, Cox8a, Atp5g1, Selenok, Atp5pb, Rpl27a, Rpl22l1, Aldoa, Tmsb4x, Rpl11, Tuba1b, Ndufa4, Rpl21, Cox7c, Spcs2, ENSMUSG00000116358, Syt4, Tuba1a, Actb, Mt3, Fth1, Cox4i1, Hspa8, ENSMUSG00000093383, Basp1, Eif1, Calm1, Cox5a, Rpl6, Bex2, Hsp90aa1, Nap1l5, Tmsb10, Cst3, Gm1673, ENSMUSG00000040904, Bex3, Caly, Cfap77, Chchd2, Ly6h, Rn18s-rs5, Ppia, Ubb	1036
GO:0014808	release of sequestered calcium ion into ...	7	1	0.33	0.28594	0.2859	7dpi	BP	Gaba_6	GO:0014808	Calm1	50	B130024G19Rik, Zfpm2, Actg1, Nsg1, Hmgb1, Tspan3, Saraf, Cox8a, Atp5g1, Selenok, Atp5pb, Rpl27a, Rpl22l1, Aldoa, Tmsb4x, Rpl11, Tuba1b, Ndufa4, Rpl21, Cox7c, Spcs2, ENSMUSG00000116358, Syt4, Tuba1a, Actb, Mt3, Fth1, Cox4i1, Hspa8, ENSMUSG00000093383, Basp1, Eif1, Calm1, Cox5a, Rpl6, Bex2, Hsp90aa1, Nap1l5, Tmsb10, Cst3, Gm1673, ENSMUSG00000040904, Bex3, Caly, Cfap77, Chchd2, Ly6h, Rn18s-rs5, Ppia, Ubb	1036
GO:0014910	regulation of smooth muscle cell migrati...	7	1	0.33	0.28594	0.2859	7dpi	BP	Gaba_6	GO:0014910	Tmsb4x	50	B130024G19Rik, Zfpm2, Actg1, Nsg1, Hmgb1, Tspan3, Saraf, Cox8a, Atp5g1, Selenok, Atp5pb, Rpl27a, Rpl22l1, Aldoa, Tmsb4x, Rpl11, Tuba1b, Ndufa4, Rpl21, Cox7c, Spcs2, ENSMUSG00000116358, Syt4, Tuba1a, Actb, Mt3, Fth1, Cox4i1, Hspa8, ENSMUSG00000093383, Basp1, Eif1, Calm1, Cox5a, Rpl6, Bex2, Hsp90aa1, Nap1l5, Tmsb10, Cst3, Gm1673, ENSMUSG00000040904, Bex3, Caly, Cfap77, Chchd2, Ly6h, Rn18s-rs5, Ppia, Ubb	1036
GO:0017158	regulation of calcium ion-dependent exoc...	7	1	0.33	0.28594	0.2859	7dpi	BP	Gaba_6	GO:0017158	Syt4	50	B130024G19Rik, Zfpm2, Actg1, Nsg1, Hmgb1, Tspan3, Saraf, Cox8a, Atp5g1, Selenok, Atp5pb, Rpl27a, Rpl22l1, Aldoa, Tmsb4x, Rpl11, Tuba1b, Ndufa4, Rpl21, Cox7c, Spcs2, ENSMUSG00000116358, Syt4, Tuba1a, Actb, Mt3, Fth1, Cox4i1, Hspa8, ENSMUSG00000093383, Basp1, Eif1, Calm1, Cox5a, Rpl6, Bex2, Hsp90aa1, Nap1l5, Tmsb10, Cst3, Gm1673, ENSMUSG00000040904, Bex3, Caly, Cfap77, Chchd2, Ly6h, Rn18s-rs5, Ppia, Ubb	1036
GO:0032252	secretory granule localization	7	1	0.33	0.28594	0.2859	7dpi	BP	Gaba_6	GO:0032252	Syt4	50	B130024G19Rik, Zfpm2, Actg1, Nsg1, Hmgb1, Tspan3, Saraf, Cox8a, Atp5g1, Selenok, Atp5pb, Rpl27a, Rpl22l1, Aldoa, Tmsb4x, Rpl11, Tuba1b, Ndufa4, Rpl21, Cox7c, Spcs2, ENSMUSG00000116358, Syt4, Tuba1a, Actb, Mt3, Fth1, Cox4i1, Hspa8, ENSMUSG00000093383, Basp1, Eif1, Calm1, Cox5a, Rpl6, Bex2, Hsp90aa1, Nap1l5, Tmsb10, Cst3, Gm1673, ENSMUSG00000040904, Bex3, Caly, Cfap77, Chchd2, Ly6h, Rn18s-rs5, Ppia, Ubb	1036
GO:0034332	adherens junction organization	7	1	0.33	0.28594	0.2859	7dpi	BP	Gaba_6	GO:0034332	Actb	50	B130024G19Rik, Zfpm2, Actg1, Nsg1, Hmgb1, Tspan3, Saraf, Cox8a, Atp5g1, Selenok, Atp5pb, Rpl27a, Rpl22l1, Aldoa, Tmsb4x, Rpl11, Tuba1b, Ndufa4, Rpl21, Cox7c, Spcs2, ENSMUSG00000116358, Syt4, Tuba1a, Actb, Mt3, Fth1, Cox4i1, Hspa8, ENSMUSG00000093383, Basp1, Eif1, Calm1, Cox5a, Rpl6, Bex2, Hsp90aa1, Nap1l5, Tmsb10, Cst3, Gm1673, ENSMUSG00000040904, Bex3, Caly, Cfap77, Chchd2, Ly6h, Rn18s-rs5, Ppia, Ubb	1036
GO:0042180	cellular ketone metabolic process	7	1	0.33	0.28594	0.2859	7dpi	BP	Gaba_6	GO:0042180	Aldoa	50	B130024G19Rik, Zfpm2, Actg1, Nsg1, Hmgb1, Tspan3, Saraf, Cox8a, Atp5g1, Selenok, Atp5pb, Rpl27a, Rpl22l1, Aldoa, Tmsb4x, Rpl11, Tuba1b, Ndufa4, Rpl21, Cox7c, Spcs2, ENSMUSG00000116358, Syt4, Tuba1a, Actb, Mt3, Fth1, Cox4i1, Hspa8, ENSMUSG00000093383, Basp1, Eif1, Calm1, Cox5a, Rpl6, Bex2, Hsp90aa1, Nap1l5, Tmsb10, Cst3, Gm1673, ENSMUSG00000040904, Bex3, Caly, Cfap77, Chchd2, Ly6h, Rn18s-rs5, Ppia, Ubb	1036
GO:0042776	mitochondrial ATP synthesis coupled prot...	7	1	0.33	0.28594	0.2859	7dpi	BP	Gaba_6	GO:0042776	Atp5pb	50	B130024G19Rik, Zfpm2, Actg1, Nsg1, Hmgb1, Tspan3, Saraf, Cox8a, Atp5g1, Selenok, Atp5pb, Rpl27a, Rpl22l1, Aldoa, Tmsb4x, Rpl11, Tuba1b, Ndufa4, Rpl21, Cox7c, Spcs2, ENSMUSG00000116358, Syt4, Tuba1a, Actb, Mt3, Fth1, Cox4i1, Hspa8, ENSMUSG00000093383, Basp1, Eif1, Calm1, Cox5a, Rpl6, Bex2, Hsp90aa1, Nap1l5, Tmsb10, Cst3, Gm1673, ENSMUSG00000040904, Bex3, Caly, Cfap77, Chchd2, Ly6h, Rn18s-rs5, Ppia, Ubb	1036
GO:0044403	biological process involved in symbiotic...	7	1	0.33	0.28594	0.2859	7dpi	BP	Gaba_6	GO:0044403	Hspa8	50	B130024G19Rik, Zfpm2, Actg1, Nsg1, Hmgb1, Tspan3, Saraf, Cox8a, Atp5g1, Selenok, Atp5pb, Rpl27a, Rpl22l1, Aldoa, Tmsb4x, Rpl11, Tuba1b, Ndufa4, Rpl21, Cox7c, Spcs2, ENSMUSG00000116358, Syt4, Tuba1a, Actb, Mt3, Fth1, Cox4i1, Hspa8, ENSMUSG00000093383, Basp1, Eif1, Calm1, Cox5a, Rpl6, Bex2, Hsp90aa1, Nap1l5, Tmsb10, Cst3, Gm1673, ENSMUSG00000040904, Bex3, Caly, Cfap77, Chchd2, Ly6h, Rn18s-rs5, Ppia, Ubb	1036
GO:0045766	positive regulation of angiogenesis	7	1	0.33	0.28594	0.2859	7dpi	BP	Gaba_6	GO:0045766	Hmgb1	50	B130024G19Rik, Zfpm2, Actg1, Nsg1, Hmgb1, Tspan3, Saraf, Cox8a, Atp5g1, Selenok, Atp5pb, Rpl27a, Rpl22l1, Aldoa, Tmsb4x, Rpl11, Tuba1b, Ndufa4, Rpl21, Cox7c, Spcs2, ENSMUSG00000116358, Syt4, Tuba1a, Actb, Mt3, Fth1, Cox4i1, Hspa8, ENSMUSG00000093383, Basp1, Eif1, Calm1, Cox5a, Rpl6, Bex2, Hsp90aa1, Nap1l5, Tmsb10, Cst3, Gm1673, ENSMUSG00000040904, Bex3, Caly, Cfap77, Chchd2, Ly6h, Rn18s-rs5, Ppia, Ubb	1036
GO:0045920	negative regulation of exocytosis	7	1	0.33	0.28594	0.2859	7dpi	BP	Gaba_6	GO:0045920	Syt4	50	B130024G19Rik, Zfpm2, Actg1, Nsg1, Hmgb1, Tspan3, Saraf, Cox8a, Atp5g1, Selenok, Atp5pb, Rpl27a, Rpl22l1, Aldoa, Tmsb4x, Rpl11, Tuba1b, Ndufa4, Rpl21, Cox7c, Spcs2, ENSMUSG00000116358, Syt4, Tuba1a, Actb, Mt3, Fth1, Cox4i1, Hspa8, ENSMUSG00000093383, Basp1, Eif1, Calm1, Cox5a, Rpl6, Bex2, Hsp90aa1, Nap1l5, Tmsb10, Cst3, Gm1673, ENSMUSG00000040904, Bex3, Caly, Cfap77, Chchd2, Ly6h, Rn18s-rs5, Ppia, Ubb	1036
GO:0046031	ADP metabolic process	7	1	0.33	0.28594	0.2859	7dpi	BP	Gaba_6	GO:0046031	Aldoa	50	B130024G19Rik, Zfpm2, Actg1, Nsg1, Hmgb1, Tspan3, Saraf, Cox8a, Atp5g1, Selenok, Atp5pb, Rpl27a, Rpl22l1, Aldoa, Tmsb4x, Rpl11, Tuba1b, Ndufa4, Rpl21, Cox7c, Spcs2, ENSMUSG00000116358, Syt4, Tuba1a, Actb, Mt3, Fth1, Cox4i1, Hspa8, ENSMUSG00000093383, Basp1, Eif1, Calm1, Cox5a, Rpl6, Bex2, Hsp90aa1, Nap1l5, Tmsb10, Cst3, Gm1673, ENSMUSG00000040904, Bex3, Caly, Cfap77, Chchd2, Ly6h, Rn18s-rs5, Ppia, Ubb	1036
GO:0046939	nucleotide phosphorylation	7	1	0.33	0.28594	0.2859	7dpi	BP	Gaba_6	GO:0046939	Aldoa	50	B130024G19Rik, Zfpm2, Actg1, Nsg1, Hmgb1, Tspan3, Saraf, Cox8a, Atp5g1, Selenok, Atp5pb, Rpl27a, Rpl22l1, Aldoa, Tmsb4x, Rpl11, Tuba1b, Ndufa4, Rpl21, Cox7c, Spcs2, ENSMUSG00000116358, Syt4, Tuba1a, Actb, Mt3, Fth1, Cox4i1, Hspa8, ENSMUSG00000093383, Basp1, Eif1, Calm1, Cox5a, Rpl6, Bex2, Hsp90aa1, Nap1l5, Tmsb10, Cst3, Gm1673, ENSMUSG00000040904, Bex3, Caly, Cfap77, Chchd2, Ly6h, Rn18s-rs5, Ppia, Ubb	1036
GO:0048144	fibroblast proliferation	7	1	0.33	0.28594	0.2859	7dpi	BP	Gaba_6	GO:0048144	Fth1	50	B130024G19Rik, Zfpm2, Actg1, Nsg1, Hmgb1, Tspan3, Saraf, Cox8a, Atp5g1, Selenok, Atp5pb, Rpl27a, Rpl22l1, Aldoa, Tmsb4x, Rpl11, Tuba1b, Ndufa4, Rpl21, Cox7c, Spcs2, ENSMUSG00000116358, Syt4, Tuba1a, Actb, Mt3, Fth1, Cox4i1, Hspa8, ENSMUSG00000093383, Basp1, Eif1, Calm1, Cox5a, Rpl6, Bex2, Hsp90aa1, Nap1l5, Tmsb10, Cst3, Gm1673, ENSMUSG00000040904, Bex3, Caly, Cfap77, Chchd2, Ly6h, Rn18s-rs5, Ppia, Ubb	1036
GO:0048145	regulation of fibroblast proliferation	7	1	0.33	0.28594	0.2859	7dpi	BP	Gaba_6	GO:0048145	Fth1	50	B130024G19Rik, Zfpm2, Actg1, Nsg1, Hmgb1, Tspan3, Saraf, Cox8a, Atp5g1, Selenok, Atp5pb, Rpl27a, Rpl22l1, Aldoa, Tmsb4x, Rpl11, Tuba1b, Ndufa4, Rpl21, Cox7c, Spcs2, ENSMUSG00000116358, Syt4, Tuba1a, Actb, Mt3, Fth1, Cox4i1, Hspa8, ENSMUSG00000093383, Basp1, Eif1, Calm1, Cox5a, Rpl6, Bex2, Hsp90aa1, Nap1l5, Tmsb10, Cst3, Gm1673, ENSMUSG00000040904, Bex3, Caly, Cfap77, Chchd2, Ly6h, Rn18s-rs5, Ppia, Ubb	1036
GO:0051321	meiotic cell cycle	7	1	0.33	0.28594	0.2859	7dpi	BP	Gaba_6	GO:0051321	Ubb	50	B130024G19Rik, Zfpm2, Actg1, Nsg1, Hmgb1, Tspan3, Saraf, Cox8a, Atp5g1, Selenok, Atp5pb, Rpl27a, Rpl22l1, Aldoa, Tmsb4x, Rpl11, Tuba1b, Ndufa4, Rpl21, Cox7c, Spcs2, ENSMUSG00000116358, Syt4, Tuba1a, Actb, Mt3, Fth1, Cox4i1, Hspa8, ENSMUSG00000093383, Basp1, Eif1, Calm1, Cox5a, Rpl6, Bex2, Hsp90aa1, Nap1l5, Tmsb10, Cst3, Gm1673, ENSMUSG00000040904, Bex3, Caly, Cfap77, Chchd2, Ly6h, Rn18s-rs5, Ppia, Ubb	1036
GO:0062013	positive regulation of small molecule me...	7	1	0.33	0.28594	0.2859	7dpi	BP	Gaba_6	GO:0062013	Hmgb1	50	B130024G19Rik, Zfpm2, Actg1, Nsg1, Hmgb1, Tspan3, Saraf, Cox8a, Atp5g1, Selenok, Atp5pb, Rpl27a, Rpl22l1, Aldoa, Tmsb4x, Rpl11, Tuba1b, Ndufa4, Rpl21, Cox7c, Spcs2, ENSMUSG00000116358, Syt4, Tuba1a, Actb, Mt3, Fth1, Cox4i1, Hspa8, ENSMUSG00000093383, Basp1, Eif1, Calm1, Cox5a, Rpl6, Bex2, Hsp90aa1, Nap1l5, Tmsb10, Cst3, Gm1673, ENSMUSG00000040904, Bex3, Caly, Cfap77, Chchd2, Ly6h, Rn18s-rs5, Ppia, Ubb	1036
GO:0070059	intrinsic apoptotic signaling pathway in...	7	1	0.33	0.28594	0.2859	7dpi	BP	Gaba_6	GO:0070059	Selenok	50	B130024G19Rik, Zfpm2, Actg1, Nsg1, Hmgb1, Tspan3, Saraf, Cox8a, Atp5g1, Selenok, Atp5pb, Rpl27a, Rpl22l1, Aldoa, Tmsb4x, Rpl11, Tuba1b, Ndufa4, Rpl21, Cox7c, Spcs2, ENSMUSG00000116358, Syt4, Tuba1a, Actb, Mt3, Fth1, Cox4i1, Hspa8, ENSMUSG00000093383, Basp1, Eif1, Calm1, Cox5a, Rpl6, Bex2, Hsp90aa1, Nap1l5, Tmsb10, Cst3, Gm1673, ENSMUSG00000040904, Bex3, Caly, Cfap77, Chchd2, Ly6h, Rn18s-rs5, Ppia, Ubb	1036
GO:0070936	protein K48-linked ubiquitination	7	1	0.33	0.28594	0.2859	7dpi	BP	Gaba_6	GO:0070936	Ppia	50	B130024G19Rik, Zfpm2, Actg1, Nsg1, Hmgb1, Tspan3, Saraf, Cox8a, Atp5g1, Selenok, Atp5pb, Rpl27a, Rpl22l1, Aldoa, Tmsb4x, Rpl11, Tuba1b, Ndufa4, Rpl21, Cox7c, Spcs2, ENSMUSG00000116358, Syt4, Tuba1a, Actb, Mt3, Fth1, Cox4i1, Hspa8, ENSMUSG00000093383, Basp1, Eif1, Calm1, Cox5a, Rpl6, Bex2, Hsp90aa1, Nap1l5, Tmsb10, Cst3, Gm1673, ENSMUSG00000040904, Bex3, Caly, Cfap77, Chchd2, Ly6h, Rn18s-rs5, Ppia, Ubb	1036
GO:0070972	protein localization to endoplasmic reti...	7	1	0.33	0.28594	0.2859	7dpi	BP	Gaba_6	GO:0070972	Spcs2	50	B130024G19Rik, Zfpm2, Actg1, Nsg1, Hmgb1, Tspan3, Saraf, Cox8a, Atp5g1, Selenok, Atp5pb, Rpl27a, Rpl22l1, Aldoa, Tmsb4x, Rpl11, Tuba1b, Ndufa4, Rpl21, Cox7c, Spcs2, ENSMUSG00000116358, Syt4, Tuba1a, Actb, Mt3, Fth1, Cox4i1, Hspa8, ENSMUSG00000093383, Basp1, Eif1, Calm1, Cox5a, Rpl6, Bex2, Hsp90aa1, Nap1l5, Tmsb10, Cst3, Gm1673, ENSMUSG00000040904, Bex3, Caly, Cfap77, Chchd2, Ly6h, Rn18s-rs5, Ppia, Ubb	1036
GO:0071621	granulocyte chemotaxis	7	1	0.33	0.28594	0.2859	7dpi	BP	Gaba_6	GO:0071621	Ppia	50	B130024G19Rik, Zfpm2, Actg1, Nsg1, Hmgb1, Tspan3, Saraf, Cox8a, Atp5g1, Selenok, Atp5pb, Rpl27a, Rpl22l1, Aldoa, Tmsb4x, Rpl11, Tuba1b, Ndufa4, Rpl21, Cox7c, Spcs2, ENSMUSG00000116358, Syt4, Tuba1a, Actb, Mt3, Fth1, Cox4i1, Hspa8, ENSMUSG00000093383, Basp1, Eif1, Calm1, Cox5a, Rpl6, Bex2, Hsp90aa1, Nap1l5, Tmsb10, Cst3, Gm1673, ENSMUSG00000040904, Bex3, Caly, Cfap77, Chchd2, Ly6h, Rn18s-rs5, Ppia, Ubb	1036
GO:0071897	DNA biosynthetic process	7	1	0.33	0.28594	0.2859	7dpi	BP	Gaba_6	GO:0071897	Hsp90aa1	50	B130024G19Rik, Zfpm2, Actg1, Nsg1, Hmgb1, Tspan3, Saraf, Cox8a, Atp5g1, Selenok, Atp5pb, Rpl27a, Rpl22l1, Aldoa, Tmsb4x, Rpl11, Tuba1b, Ndufa4, Rpl21, Cox7c, Spcs2, ENSMUSG00000116358, Syt4, Tuba1a, Actb, Mt3, Fth1, Cox4i1, Hspa8, ENSMUSG00000093383, Basp1, Eif1, Calm1, Cox5a, Rpl6, Bex2, Hsp90aa1, Nap1l5, Tmsb10, Cst3, Gm1673, ENSMUSG00000040904, Bex3, Caly, Cfap77, Chchd2, Ly6h, Rn18s-rs5, Ppia, Ubb	1036
GO:0150115	cell-substrate junction organization	7	1	0.33	0.28594	0.2859	7dpi	BP	Gaba_6	GO:0150115	Actg1	50	B130024G19Rik, Zfpm2, Actg1, Nsg1, Hmgb1, Tspan3, Saraf, Cox8a, Atp5g1, Selenok, Atp5pb, Rpl27a, Rpl22l1, Aldoa, Tmsb4x, Rpl11, Tuba1b, Ndufa4, Rpl21, Cox7c, Spcs2, ENSMUSG00000116358, Syt4, Tuba1a, Actb, Mt3, Fth1, Cox4i1, Hspa8, ENSMUSG00000093383, Basp1, Eif1, Calm1, Cox5a, Rpl6, Bex2, Hsp90aa1, Nap1l5, Tmsb10, Cst3, Gm1673, ENSMUSG00000040904, Bex3, Caly, Cfap77, Chchd2, Ly6h, Rn18s-rs5, Ppia, Ubb	1036
GO:0150116	regulation of cell-substrate junction or...	7	1	0.33	0.28594	0.2859	7dpi	BP	Gaba_6	GO:0150116	Actg1	50	B130024G19Rik, Zfpm2, Actg1, Nsg1, Hmgb1, Tspan3, Saraf, Cox8a, Atp5g1, Selenok, Atp5pb, Rpl27a, Rpl22l1, Aldoa, Tmsb4x, Rpl11, Tuba1b, Ndufa4, Rpl21, Cox7c, Spcs2, ENSMUSG00000116358, Syt4, Tuba1a, Actb, Mt3, Fth1, Cox4i1, Hspa8, ENSMUSG00000093383, Basp1, Eif1, Calm1, Cox5a, Rpl6, Bex2, Hsp90aa1, Nap1l5, Tmsb10, Cst3, Gm1673, ENSMUSG00000040904, Bex3, Caly, Cfap77, Chchd2, Ly6h, Rn18s-rs5, Ppia, Ubb	1036
GO:1903051	negative regulation of proteolysis invol...	7	1	0.33	0.28594	0.2859	7dpi	BP	Gaba_6	GO:1903051	Rpl11	50	B130024G19Rik, Zfpm2, Actg1, Nsg1, Hmgb1, Tspan3, Saraf, Cox8a, Atp5g1, Selenok, Atp5pb, Rpl27a, Rpl22l1, Aldoa, Tmsb4x, Rpl11, Tuba1b, Ndufa4, Rpl21, Cox7c, Spcs2, ENSMUSG00000116358, Syt4, Tuba1a, Actb, Mt3, Fth1, Cox4i1, Hspa8, ENSMUSG00000093383, Basp1, Eif1, Calm1, Cox5a, Rpl6, Bex2, Hsp90aa1, Nap1l5, Tmsb10, Cst3, Gm1673, ENSMUSG00000040904, Bex3, Caly, Cfap77, Chchd2, Ly6h, Rn18s-rs5, Ppia, Ubb	1036
GO:1903170	negative regulation of calcium ion trans...	7	1	0.33	0.28594	0.2859	7dpi	BP	Gaba_6	GO:1903170	Calm1	50	B130024G19Rik, Zfpm2, Actg1, Nsg1, Hmgb1, Tspan3, Saraf, Cox8a, Atp5g1, Selenok, Atp5pb, Rpl27a, Rpl22l1, Aldoa, Tmsb4x, Rpl11, Tuba1b, Ndufa4, Rpl21, Cox7c, Spcs2, ENSMUSG00000116358, Syt4, Tuba1a, Actb, Mt3, Fth1, Cox4i1, Hspa8, ENSMUSG00000093383, Basp1, Eif1, Calm1, Cox5a, Rpl6, Bex2, Hsp90aa1, Nap1l5, Tmsb10, Cst3, Gm1673, ENSMUSG00000040904, Bex3, Caly, Cfap77, Chchd2, Ly6h, Rn18s-rs5, Ppia, Ubb	1036
GO:1903514	release of sequestered calcium ion into ...	7	1	0.33	0.28594	0.2859	7dpi	BP	Gaba_6	GO:1903514	Calm1	50	B130024G19Rik, Zfpm2, Actg1, Nsg1, Hmgb1, Tspan3, Saraf, Cox8a, Atp5g1, Selenok, Atp5pb, Rpl27a, Rpl22l1, Aldoa, Tmsb4x, Rpl11, Tuba1b, Ndufa4, Rpl21, Cox7c, Spcs2, ENSMUSG00000116358, Syt4, Tuba1a, Actb, Mt3, Fth1, Cox4i1, Hspa8, ENSMUSG00000093383, Basp1, Eif1, Calm1, Cox5a, Rpl6, Bex2, Hsp90aa1, Nap1l5, Tmsb10, Cst3, Gm1673, ENSMUSG00000040904, Bex3, Caly, Cfap77, Chchd2, Ly6h, Rn18s-rs5, Ppia, Ubb	1036
GO:1903859	regulation of dendrite extension	7	1	0.33	0.28594	0.2859	7dpi	BP	Gaba_6	GO:1903859	Syt4	50	B130024G19Rik, Zfpm2, Actg1, Nsg1, Hmgb1, Tspan3, Saraf, Cox8a, Atp5g1, Selenok, Atp5pb, Rpl27a, Rpl22l1, Aldoa, Tmsb4x, Rpl11, Tuba1b, Ndufa4, Rpl21, Cox7c, Spcs2, ENSMUSG00000116358, Syt4, Tuba1a, Actb, Mt3, Fth1, Cox4i1, Hspa8, ENSMUSG00000093383, Basp1, Eif1, Calm1, Cox5a, Rpl6, Bex2, Hsp90aa1, Nap1l5, Tmsb10, Cst3, Gm1673, ENSMUSG00000040904, Bex3, Caly, Cfap77, Chchd2, Ly6h, Rn18s-rs5, Ppia, Ubb	1036
GO:1904018	positive regulation of vasculature devel...	7	1	0.33	0.28594	0.2859	7dpi	BP	Gaba_6	GO:1904018	Hmgb1	50	B130024G19Rik, Zfpm2, Actg1, Nsg1, Hmgb1, Tspan3, Saraf, Cox8a, Atp5g1, Selenok, Atp5pb, Rpl27a, Rpl22l1, Aldoa, Tmsb4x, Rpl11, Tuba1b, Ndufa4, Rpl21, Cox7c, Spcs2, ENSMUSG00000116358, Syt4, Tuba1a, Actb, Mt3, Fth1, Cox4i1, Hspa8, ENSMUSG00000093383, Basp1, Eif1, Calm1, Cox5a, Rpl6, Bex2, Hsp90aa1, Nap1l5, Tmsb10, Cst3, Gm1673, ENSMUSG00000040904, Bex3, Caly, Cfap77, Chchd2, Ly6h, Rn18s-rs5, Ppia, Ubb	1036
GO:1990266	neutrophil migration	7	1	0.33	0.28594	0.2859	7dpi	BP	Gaba_6	GO:1990266	Ppia	50	B130024G19Rik, Zfpm2, Actg1, Nsg1, Hmgb1, Tspan3, Saraf, Cox8a, Atp5g1, Selenok, Atp5pb, Rpl27a, Rpl22l1, Aldoa, Tmsb4x, Rpl11, Tuba1b, Ndufa4, Rpl21, Cox7c, Spcs2, ENSMUSG00000116358, Syt4, Tuba1a, Actb, Mt3, Fth1, Cox4i1, Hspa8, ENSMUSG00000093383, Basp1, Eif1, Calm1, Cox5a, Rpl6, Bex2, Hsp90aa1, Nap1l5, Tmsb10, Cst3, Gm1673, ENSMUSG00000040904, Bex3, Caly, Cfap77, Chchd2, Ly6h, Rn18s-rs5, Ppia, Ubb	1036
GO:2001056	positive regulation of cysteine-type end...	7	1	0.33	0.28594	0.2859	7dpi	BP	Gaba_6	GO:2001056	Hmgb1	50	B130024G19Rik, Zfpm2, Actg1, Nsg1, Hmgb1, Tspan3, Saraf, Cox8a, Atp5g1, Selenok, Atp5pb, Rpl27a, Rpl22l1, Aldoa, Tmsb4x, Rpl11, Tuba1b, Ndufa4, Rpl21, Cox7c, Spcs2, ENSMUSG00000116358, Syt4, Tuba1a, Actb, Mt3, Fth1, Cox4i1, Hspa8, ENSMUSG00000093383, Basp1, Eif1, Calm1, Cox5a, Rpl6, Bex2, Hsp90aa1, Nap1l5, Tmsb10, Cst3, Gm1673, ENSMUSG00000040904, Bex3, Caly, Cfap77, Chchd2, Ly6h, Rn18s-rs5, Ppia, Ubb	1036
GO:2001243	negative regulation of intrinsic apoptot...	7	1	0.33	0.28594	0.2859	7dpi	BP	Gaba_6	GO:2001243	Ppia	50	B130024G19Rik, Zfpm2, Actg1, Nsg1, Hmgb1, Tspan3, Saraf, Cox8a, Atp5g1, Selenok, Atp5pb, Rpl27a, Rpl22l1, Aldoa, Tmsb4x, Rpl11, Tuba1b, Ndufa4, Rpl21, Cox7c, Spcs2, ENSMUSG00000116358, Syt4, Tuba1a, Actb, Mt3, Fth1, Cox4i1, Hspa8, ENSMUSG00000093383, Basp1, Eif1, Calm1, Cox5a, Rpl6, Bex2, Hsp90aa1, Nap1l5, Tmsb10, Cst3, Gm1673, ENSMUSG00000040904, Bex3, Caly, Cfap77, Chchd2, Ly6h, Rn18s-rs5, Ppia, Ubb	1036
GO:2001258	negative regulation of cation channel ac...	7	1	0.33	0.28594	0.2859	7dpi	BP	Gaba_6	GO:2001258	Calm1	50	B130024G19Rik, Zfpm2, Actg1, Nsg1, Hmgb1, Tspan3, Saraf, Cox8a, Atp5g1, Selenok, Atp5pb, Rpl27a, Rpl22l1, Aldoa, Tmsb4x, Rpl11, Tuba1b, Ndufa4, Rpl21, Cox7c, Spcs2, ENSMUSG00000116358, Syt4, Tuba1a, Actb, Mt3, Fth1, Cox4i1, Hspa8, ENSMUSG00000093383, Basp1, Eif1, Calm1, Cox5a, Rpl6, Bex2, Hsp90aa1, Nap1l5, Tmsb10, Cst3, Gm1673, ENSMUSG00000040904, Bex3, Caly, Cfap77, Chchd2, Ly6h, Rn18s-rs5, Ppia, Ubb	1036
GO:0022607	cellular component assembly	214	12	10.02	0.28634	0.2863	7dpi	BP	Gaba_6	GO:0022607	Actb, Actg1, Atp5g1, Caly, Hmgb1, Hsp90aa1, Nap1l5, Nsg1, Rpl11, Rpl6, Tmsb10, Tmsb4x	50	B130024G19Rik, Zfpm2, Actg1, Nsg1, Hmgb1, Tspan3, Saraf, Cox8a, Atp5g1, Selenok, Atp5pb, Rpl27a, Rpl22l1, Aldoa, Tmsb4x, Rpl11, Tuba1b, Ndufa4, Rpl21, Cox7c, Spcs2, ENSMUSG00000116358, Syt4, Tuba1a, Actb, Mt3, Fth1, Cox4i1, Hspa8, ENSMUSG00000093383, Basp1, Eif1, Calm1, Cox5a, Rpl6, Bex2, Hsp90aa1, Nap1l5, Tmsb10, Cst3, Gm1673, ENSMUSG00000040904, Bex3, Caly, Cfap77, Chchd2, Ly6h, Rn18s-rs5, Ppia, Ubb	1036
GO:0045935	positive regulation of nucleobase-contai...	115	7	5.39	0.28655	0.2866	7dpi	BP	Gaba_6	GO:0045935	Chchd2, Hmgb1, Hsp90aa1, Hspa8, Mt3, Tmsb4x, Zfpm2	50	B130024G19Rik, Zfpm2, Actg1, Nsg1, Hmgb1, Tspan3, Saraf, Cox8a, Atp5g1, Selenok, Atp5pb, Rpl27a, Rpl22l1, Aldoa, Tmsb4x, Rpl11, Tuba1b, Ndufa4, Rpl21, Cox7c, Spcs2, ENSMUSG00000116358, Syt4, Tuba1a, Actb, Mt3, Fth1, Cox4i1, Hspa8, ENSMUSG00000093383, Basp1, Eif1, Calm1, Cox5a, Rpl6, Bex2, Hsp90aa1, Nap1l5, Tmsb10, Cst3, Gm1673, ENSMUSG00000040904, Bex3, Caly, Cfap77, Chchd2, Ly6h, Rn18s-rs5, Ppia, Ubb	1036
GO:0031400	negative regulation of protein modificat...	40	3	1.87	0.28705	0.2871	7dpi	BP	Gaba_6	GO:0031400	Actb, Ppia, Rpl11	50	B130024G19Rik, Zfpm2, Actg1, Nsg1, Hmgb1, Tspan3, Saraf, Cox8a, Atp5g1, Selenok, Atp5pb, Rpl27a, Rpl22l1, Aldoa, Tmsb4x, Rpl11, Tuba1b, Ndufa4, Rpl21, Cox7c, Spcs2, ENSMUSG00000116358, Syt4, Tuba1a, Actb, Mt3, Fth1, Cox4i1, Hspa8, ENSMUSG00000093383, Basp1, Eif1, Calm1, Cox5a, Rpl6, Bex2, Hsp90aa1, Nap1l5, Tmsb10, Cst3, Gm1673, ENSMUSG00000040904, Bex3, Caly, Cfap77, Chchd2, Ly6h, Rn18s-rs5, Ppia, Ubb	1036
GO:0032409	regulation of transporter activity	40	3	1.87	0.28705	0.2871	7dpi	BP	Gaba_6	GO:0032409	Actb, Calm1, Ndufa4	50	B130024G19Rik, Zfpm2, Actg1, Nsg1, Hmgb1, Tspan3, Saraf, Cox8a, Atp5g1, Selenok, Atp5pb, Rpl27a, Rpl22l1, Aldoa, Tmsb4x, Rpl11, Tuba1b, Ndufa4, Rpl21, Cox7c, Spcs2, ENSMUSG00000116358, Syt4, Tuba1a, Actb, Mt3, Fth1, Cox4i1, Hspa8, ENSMUSG00000093383, Basp1, Eif1, Calm1, Cox5a, Rpl6, Bex2, Hsp90aa1, Nap1l5, Tmsb10, Cst3, Gm1673, ENSMUSG00000040904, Bex3, Caly, Cfap77, Chchd2, Ly6h, Rn18s-rs5, Ppia, Ubb	1036
GO:0043065	positive regulation of apoptotic process	40	3	1.87	0.28705	0.2871	7dpi	BP	Gaba_6	GO:0043065	Hmgb1, Rpl11, Ubb	50	B130024G19Rik, Zfpm2, Actg1, Nsg1, Hmgb1, Tspan3, Saraf, Cox8a, Atp5g1, Selenok, Atp5pb, Rpl27a, Rpl22l1, Aldoa, Tmsb4x, Rpl11, Tuba1b, Ndufa4, Rpl21, Cox7c, Spcs2, ENSMUSG00000116358, Syt4, Tuba1a, Actb, Mt3, Fth1, Cox4i1, Hspa8, ENSMUSG00000093383, Basp1, Eif1, Calm1, Cox5a, Rpl6, Bex2, Hsp90aa1, Nap1l5, Tmsb10, Cst3, Gm1673, ENSMUSG00000040904, Bex3, Caly, Cfap77, Chchd2, Ly6h, Rn18s-rs5, Ppia, Ubb	1036
GO:0043068	positive regulation of programmed cell d...	40	3	1.87	0.28705	0.2871	7dpi	BP	Gaba_6	GO:0043068	Hmgb1, Rpl11, Ubb	50	B130024G19Rik, Zfpm2, Actg1, Nsg1, Hmgb1, Tspan3, Saraf, Cox8a, Atp5g1, Selenok, Atp5pb, Rpl27a, Rpl22l1, Aldoa, Tmsb4x, Rpl11, Tuba1b, Ndufa4, Rpl21, Cox7c, Spcs2, ENSMUSG00000116358, Syt4, Tuba1a, Actb, Mt3, Fth1, Cox4i1, Hspa8, ENSMUSG00000093383, Basp1, Eif1, Calm1, Cox5a, Rpl6, Bex2, Hsp90aa1, Nap1l5, Tmsb10, Cst3, Gm1673, ENSMUSG00000040904, Bex3, Caly, Cfap77, Chchd2, Ly6h, Rn18s-rs5, Ppia, Ubb	1036
GO:0043270	positive regulation of ion transport	40	3	1.87	0.28705	0.2871	7dpi	BP	Gaba_6	GO:0043270	Calm1, Ndufa4, Syt4	50	B130024G19Rik, Zfpm2, Actg1, Nsg1, Hmgb1, Tspan3, Saraf, Cox8a, Atp5g1, Selenok, Atp5pb, Rpl27a, Rpl22l1, Aldoa, Tmsb4x, Rpl11, Tuba1b, Ndufa4, Rpl21, Cox7c, Spcs2, ENSMUSG00000116358, Syt4, Tuba1a, Actb, Mt3, Fth1, Cox4i1, Hspa8, ENSMUSG00000093383, Basp1, Eif1, Calm1, Cox5a, Rpl6, Bex2, Hsp90aa1, Nap1l5, Tmsb10, Cst3, Gm1673, ENSMUSG00000040904, Bex3, Caly, Cfap77, Chchd2, Ly6h, Rn18s-rs5, Ppia, Ubb	1036
GO:1901214	regulation of neuron death	40	3	1.87	0.28705	0.2871	7dpi	BP	Gaba_6	GO:1901214	Atp5g1, Mt3, Ubb	50	B130024G19Rik, Zfpm2, Actg1, Nsg1, Hmgb1, Tspan3, Saraf, Cox8a, Atp5g1, Selenok, Atp5pb, Rpl27a, Rpl22l1, Aldoa, Tmsb4x, Rpl11, Tuba1b, Ndufa4, Rpl21, Cox7c, Spcs2, ENSMUSG00000116358, Syt4, Tuba1a, Actb, Mt3, Fth1, Cox4i1, Hspa8, ENSMUSG00000093383, Basp1, Eif1, Calm1, Cox5a, Rpl6, Bex2, Hsp90aa1, Nap1l5, Tmsb10, Cst3, Gm1673, ENSMUSG00000040904, Bex3, Caly, Cfap77, Chchd2, Ly6h, Rn18s-rs5, Ppia, Ubb	1036
GO:0006807	nitrogen compound metabolic process	484	25	22.66	0.28781	0.4694	7dpi	BP	Gaba_6	GO:0006807	Actb, Aldoa, Atp5g1, Atp5pb, Basp1, Calm1, Chchd2, Cst3, Eif1, Hmgb1, Hsp90aa1, Hspa8, Mt3, Nsg1, Ppia, Rpl11, Rpl21, Rpl22l1, Rpl27a, Rpl6, Selenok, Spcs2, Tmsb4x, Ubb, Zfpm2	50	B130024G19Rik, Zfpm2, Actg1, Nsg1, Hmgb1, Tspan3, Saraf, Cox8a, Atp5g1, Selenok, Atp5pb, Rpl27a, Rpl22l1, Aldoa, Tmsb4x, Rpl11, Tuba1b, Ndufa4, Rpl21, Cox7c, Spcs2, ENSMUSG00000116358, Syt4, Tuba1a, Actb, Mt3, Fth1, Cox4i1, Hspa8, ENSMUSG00000093383, Basp1, Eif1, Calm1, Cox5a, Rpl6, Bex2, Hsp90aa1, Nap1l5, Tmsb10, Cst3, Gm1673, ENSMUSG00000040904, Bex3, Caly, Cfap77, Chchd2, Ly6h, Rn18s-rs5, Ppia, Ubb	1036
GO:0009890	negative regulation of biosynthetic proc...	96	6	4.5	0.28880	0.2888	7dpi	BP	Gaba_6	GO:0009890	Atp5g1, Basp1, Hmgb1, Hspa8, Mt3, Zfpm2	50	B130024G19Rik, Zfpm2, Actg1, Nsg1, Hmgb1, Tspan3, Saraf, Cox8a, Atp5g1, Selenok, Atp5pb, Rpl27a, Rpl22l1, Aldoa, Tmsb4x, Rpl11, Tuba1b, Ndufa4, Rpl21, Cox7c, Spcs2, ENSMUSG00000116358, Syt4, Tuba1a, Actb, Mt3, Fth1, Cox4i1, Hspa8, ENSMUSG00000093383, Basp1, Eif1, Calm1, Cox5a, Rpl6, Bex2, Hsp90aa1, Nap1l5, Tmsb10, Cst3, Gm1673, ENSMUSG00000040904, Bex3, Caly, Cfap77, Chchd2, Ly6h, Rn18s-rs5, Ppia, Ubb	1036
GO:2000026	regulation of multicellular organismal d...	96	6	4.5	0.28880	0.2888	7dpi	BP	Gaba_6	GO:2000026	Atp5g1, Hmgb1, Hsp90aa1, Mt3, Syt4, Zfpm2	50	B130024G19Rik, Zfpm2, Actg1, Nsg1, Hmgb1, Tspan3, Saraf, Cox8a, Atp5g1, Selenok, Atp5pb, Rpl27a, Rpl22l1, Aldoa, Tmsb4x, Rpl11, Tuba1b, Ndufa4, Rpl21, Cox7c, Spcs2, ENSMUSG00000116358, Syt4, Tuba1a, Actb, Mt3, Fth1, Cox4i1, Hspa8, ENSMUSG00000093383, Basp1, Eif1, Calm1, Cox5a, Rpl6, Bex2, Hsp90aa1, Nap1l5, Tmsb10, Cst3, Gm1673, ENSMUSG00000040904, Bex3, Caly, Cfap77, Chchd2, Ly6h, Rn18s-rs5, Ppia, Ubb	1036
GO:0051253	negative regulation of RNA metabolic pro...	77	5	3.61	0.28898	0.2890	7dpi	BP	Gaba_6	GO:0051253	Basp1, Hmgb1, Hspa8, Mt3, Zfpm2	50	B130024G19Rik, Zfpm2, Actg1, Nsg1, Hmgb1, Tspan3, Saraf, Cox8a, Atp5g1, Selenok, Atp5pb, Rpl27a, Rpl22l1, Aldoa, Tmsb4x, Rpl11, Tuba1b, Ndufa4, Rpl21, Cox7c, Spcs2, ENSMUSG00000116358, Syt4, Tuba1a, Actb, Mt3, Fth1, Cox4i1, Hspa8, ENSMUSG00000093383, Basp1, Eif1, Calm1, Cox5a, Rpl6, Bex2, Hsp90aa1, Nap1l5, Tmsb10, Cst3, Gm1673, ENSMUSG00000040904, Bex3, Caly, Cfap77, Chchd2, Ly6h, Rn18s-rs5, Ppia, Ubb	1036
GO:0030307	positive regulation of cell growth	23	2	1.08	0.29329	0.2933	7dpi	BP	Gaba_6	GO:0030307	Atp5g1, Syt4	50	B130024G19Rik, Zfpm2, Actg1, Nsg1, Hmgb1, Tspan3, Saraf, Cox8a, Atp5g1, Selenok, Atp5pb, Rpl27a, Rpl22l1, Aldoa, Tmsb4x, Rpl11, Tuba1b, Ndufa4, Rpl21, Cox7c, Spcs2, ENSMUSG00000116358, Syt4, Tuba1a, Actb, Mt3, Fth1, Cox4i1, Hspa8, ENSMUSG00000093383, Basp1, Eif1, Calm1, Cox5a, Rpl6, Bex2, Hsp90aa1, Nap1l5, Tmsb10, Cst3, Gm1673, ENSMUSG00000040904, Bex3, Caly, Cfap77, Chchd2, Ly6h, Rn18s-rs5, Ppia, Ubb	1036
GO:0045862	positive regulation of proteolysis	23	2	1.08	0.29329	0.2933	7dpi	BP	Gaba_6	GO:0045862	Hmgb1, Hspa8	50	B130024G19Rik, Zfpm2, Actg1, Nsg1, Hmgb1, Tspan3, Saraf, Cox8a, Atp5g1, Selenok, Atp5pb, Rpl27a, Rpl22l1, Aldoa, Tmsb4x, Rpl11, Tuba1b, Ndufa4, Rpl21, Cox7c, Spcs2, ENSMUSG00000116358, Syt4, Tuba1a, Actb, Mt3, Fth1, Cox4i1, Hspa8, ENSMUSG00000093383, Basp1, Eif1, Calm1, Cox5a, Rpl6, Bex2, Hsp90aa1, Nap1l5, Tmsb10, Cst3, Gm1673, ENSMUSG00000040904, Bex3, Caly, Cfap77, Chchd2, Ly6h, Rn18s-rs5, Ppia, Ubb	1036
GO:0048608	reproductive structure development	23	2	1.08	0.29329	0.2933	7dpi	BP	Gaba_6	GO:0048608	Ubb, Zfpm2	50	B130024G19Rik, Zfpm2, Actg1, Nsg1, Hmgb1, Tspan3, Saraf, Cox8a, Atp5g1, Selenok, Atp5pb, Rpl27a, Rpl22l1, Aldoa, Tmsb4x, Rpl11, Tuba1b, Ndufa4, Rpl21, Cox7c, Spcs2, ENSMUSG00000116358, Syt4, Tuba1a, Actb, Mt3, Fth1, Cox4i1, Hspa8, ENSMUSG00000093383, Basp1, Eif1, Calm1, Cox5a, Rpl6, Bex2, Hsp90aa1, Nap1l5, Tmsb10, Cst3, Gm1673, ENSMUSG00000040904, Bex3, Caly, Cfap77, Chchd2, Ly6h, Rn18s-rs5, Ppia, Ubb	1036
GO:0009891	positive regulation of biosynthetic proc...	116	7	5.43	0.29439	0.2944	7dpi	BP	Gaba_6	GO:0009891	Chchd2, Cst3, Hmgb1, Hsp90aa1, Mt3, Tmsb4x, Zfpm2	50	B130024G19Rik, Zfpm2, Actg1, Nsg1, Hmgb1, Tspan3, Saraf, Cox8a, Atp5g1, Selenok, Atp5pb, Rpl27a, Rpl22l1, Aldoa, Tmsb4x, Rpl11, Tuba1b, Ndufa4, Rpl21, Cox7c, Spcs2, ENSMUSG00000116358, Syt4, Tuba1a, Actb, Mt3, Fth1, Cox4i1, Hspa8, ENSMUSG00000093383, Basp1, Eif1, Calm1, Cox5a, Rpl6, Bex2, Hsp90aa1, Nap1l5, Tmsb10, Cst3, Gm1673, ENSMUSG00000040904, Bex3, Caly, Cfap77, Chchd2, Ly6h, Rn18s-rs5, Ppia, Ubb	1036
GO:0060255	regulation of macromolecule metabolic pr...	339	18	15.87	0.29827	0.5546	7dpi	BP	Gaba_6	GO:0060255	Actb, Actg1, Basp1, Calm1, Chchd2, Cst3, Eif1, Hmgb1, Hsp90aa1, Hspa8, Mt3, Nsg1, Ppia, Rpl11, Selenok, Tmsb4x, Ubb, Zfpm2	50	B130024G19Rik, Zfpm2, Actg1, Nsg1, Hmgb1, Tspan3, Saraf, Cox8a, Atp5g1, Selenok, Atp5pb, Rpl27a, Rpl22l1, Aldoa, Tmsb4x, Rpl11, Tuba1b, Ndufa4, Rpl21, Cox7c, Spcs2, ENSMUSG00000116358, Syt4, Tuba1a, Actb, Mt3, Fth1, Cox4i1, Hspa8, ENSMUSG00000093383, Basp1, Eif1, Calm1, Cox5a, Rpl6, Bex2, Hsp90aa1, Nap1l5, Tmsb10, Cst3, Gm1673, ENSMUSG00000040904, Bex3, Caly, Cfap77, Chchd2, Ly6h, Rn18s-rs5, Ppia, Ubb	1036
GO:0032880	regulation of protein localization	78	5	3.65	0.29849	0.2985	7dpi	BP	Gaba_6	GO:0032880	Actb, Hsp90aa1, Ppia, Selenok, Syt4	50	B130024G19Rik, Zfpm2, Actg1, Nsg1, Hmgb1, Tspan3, Saraf, Cox8a, Atp5g1, Selenok, Atp5pb, Rpl27a, Rpl22l1, Aldoa, Tmsb4x, Rpl11, Tuba1b, Ndufa4, Rpl21, Cox7c, Spcs2, ENSMUSG00000116358, Syt4, Tuba1a, Actb, Mt3, Fth1, Cox4i1, Hspa8, ENSMUSG00000093383, Basp1, Eif1, Calm1, Cox5a, Rpl6, Bex2, Hsp90aa1, Nap1l5, Tmsb10, Cst3, Gm1673, ENSMUSG00000040904, Bex3, Caly, Cfap77, Chchd2, Ly6h, Rn18s-rs5, Ppia, Ubb	1036
GO:0001568	blood vessel development	41	3	1.92	0.30025	0.3003	7dpi	BP	Gaba_6	GO:0001568	Actg1, Hmgb1, Zfpm2	50	B130024G19Rik, Zfpm2, Actg1, Nsg1, Hmgb1, Tspan3, Saraf, Cox8a, Atp5g1, Selenok, Atp5pb, Rpl27a, Rpl22l1, Aldoa, Tmsb4x, Rpl11, Tuba1b, Ndufa4, Rpl21, Cox7c, Spcs2, ENSMUSG00000116358, Syt4, Tuba1a, Actb, Mt3, Fth1, Cox4i1, Hspa8, ENSMUSG00000093383, Basp1, Eif1, Calm1, Cox5a, Rpl6, Bex2, Hsp90aa1, Nap1l5, Tmsb10, Cst3, Gm1673, ENSMUSG00000040904, Bex3, Caly, Cfap77, Chchd2, Ly6h, Rn18s-rs5, Ppia, Ubb	1036
GO:0042592	homeostatic process	117	7	5.48	0.30229	0.3023	7dpi	BP	Gaba_6	GO:0042592	Aldoa, Calm1, Fth1, Hmgb1, Mt3, Selenok, Ubb	50	B130024G19Rik, Zfpm2, Actg1, Nsg1, Hmgb1, Tspan3, Saraf, Cox8a, Atp5g1, Selenok, Atp5pb, Rpl27a, Rpl22l1, Aldoa, Tmsb4x, Rpl11, Tuba1b, Ndufa4, Rpl21, Cox7c, Spcs2, ENSMUSG00000116358, Syt4, Tuba1a, Actb, Mt3, Fth1, Cox4i1, Hspa8, ENSMUSG00000093383, Basp1, Eif1, Calm1, Cox5a, Rpl6, Bex2, Hsp90aa1, Nap1l5, Tmsb10, Cst3, Gm1673, ENSMUSG00000040904, Bex3, Caly, Cfap77, Chchd2, Ly6h, Rn18s-rs5, Ppia, Ubb	1036
GO:0051726	regulation of cell cycle	60	4	2.81	0.30727	0.3073	7dpi	BP	Gaba_6	GO:0051726	Actb, Calm1, Hmgb1, Hspa8	50	B130024G19Rik, Zfpm2, Actg1, Nsg1, Hmgb1, Tspan3, Saraf, Cox8a, Atp5g1, Selenok, Atp5pb, Rpl27a, Rpl22l1, Aldoa, Tmsb4x, Rpl11, Tuba1b, Ndufa4, Rpl21, Cox7c, Spcs2, ENSMUSG00000116358, Syt4, Tuba1a, Actb, Mt3, Fth1, Cox4i1, Hspa8, ENSMUSG00000093383, Basp1, Eif1, Calm1, Cox5a, Rpl6, Bex2, Hsp90aa1, Nap1l5, Tmsb10, Cst3, Gm1673, ENSMUSG00000040904, Bex3, Caly, Cfap77, Chchd2, Ly6h, Rn18s-rs5, Ppia, Ubb	1036
GO:0019722	calcium-mediated signaling	24	2	1.12	0.31107	0.3111	7dpi	BP	Gaba_6	GO:0019722	Calm1, Selenok	50	B130024G19Rik, Zfpm2, Actg1, Nsg1, Hmgb1, Tspan3, Saraf, Cox8a, Atp5g1, Selenok, Atp5pb, Rpl27a, Rpl22l1, Aldoa, Tmsb4x, Rpl11, Tuba1b, Ndufa4, Rpl21, Cox7c, Spcs2, ENSMUSG00000116358, Syt4, Tuba1a, Actb, Mt3, Fth1, Cox4i1, Hspa8, ENSMUSG00000093383, Basp1, Eif1, Calm1, Cox5a, Rpl6, Bex2, Hsp90aa1, Nap1l5, Tmsb10, Cst3, Gm1673, ENSMUSG00000040904, Bex3, Caly, Cfap77, Chchd2, Ly6h, Rn18s-rs5, Ppia, Ubb	1036
GO:0050708	regulation of protein secretion	24	2	1.12	0.31107	0.3111	7dpi	BP	Gaba_6	GO:0050708	Ppia, Syt4	50	B130024G19Rik, Zfpm2, Actg1, Nsg1, Hmgb1, Tspan3, Saraf, Cox8a, Atp5g1, Selenok, Atp5pb, Rpl27a, Rpl22l1, Aldoa, Tmsb4x, Rpl11, Tuba1b, Ndufa4, Rpl21, Cox7c, Spcs2, ENSMUSG00000116358, Syt4, Tuba1a, Actb, Mt3, Fth1, Cox4i1, Hspa8, ENSMUSG00000093383, Basp1, Eif1, Calm1, Cox5a, Rpl6, Bex2, Hsp90aa1, Nap1l5, Tmsb10, Cst3, Gm1673, ENSMUSG00000040904, Bex3, Caly, Cfap77, Chchd2, Ly6h, Rn18s-rs5, Ppia, Ubb	1036
GO:0051052	regulation of DNA metabolic process	24	2	1.12	0.31107	0.3111	7dpi	BP	Gaba_6	GO:0051052	Hmgb1, Hsp90aa1	50	B130024G19Rik, Zfpm2, Actg1, Nsg1, Hmgb1, Tspan3, Saraf, Cox8a, Atp5g1, Selenok, Atp5pb, Rpl27a, Rpl22l1, Aldoa, Tmsb4x, Rpl11, Tuba1b, Ndufa4, Rpl21, Cox7c, Spcs2, ENSMUSG00000116358, Syt4, Tuba1a, Actb, Mt3, Fth1, Cox4i1, Hspa8, ENSMUSG00000093383, Basp1, Eif1, Calm1, Cox5a, Rpl6, Bex2, Hsp90aa1, Nap1l5, Tmsb10, Cst3, Gm1673, ENSMUSG00000040904, Bex3, Caly, Cfap77, Chchd2, Ly6h, Rn18s-rs5, Ppia, Ubb	1036
GO:0061458	reproductive system development	24	2	1.12	0.31107	0.3111	7dpi	BP	Gaba_6	GO:0061458	Ubb, Zfpm2	50	B130024G19Rik, Zfpm2, Actg1, Nsg1, Hmgb1, Tspan3, Saraf, Cox8a, Atp5g1, Selenok, Atp5pb, Rpl27a, Rpl22l1, Aldoa, Tmsb4x, Rpl11, Tuba1b, Ndufa4, Rpl21, Cox7c, Spcs2, ENSMUSG00000116358, Syt4, Tuba1a, Actb, Mt3, Fth1, Cox4i1, Hspa8, ENSMUSG00000093383, Basp1, Eif1, Calm1, Cox5a, Rpl6, Bex2, Hsp90aa1, Nap1l5, Tmsb10, Cst3, Gm1673, ENSMUSG00000040904, Bex3, Caly, Cfap77, Chchd2, Ly6h, Rn18s-rs5, Ppia, Ubb	1036
GO:2000300	regulation of synaptic vesicle exocytosi...	24	2	1.12	0.31107	0.3111	7dpi	BP	Gaba_6	GO:2000300	Calm1, Syt4	50	B130024G19Rik, Zfpm2, Actg1, Nsg1, Hmgb1, Tspan3, Saraf, Cox8a, Atp5g1, Selenok, Atp5pb, Rpl27a, Rpl22l1, Aldoa, Tmsb4x, Rpl11, Tuba1b, Ndufa4, Rpl21, Cox7c, Spcs2, ENSMUSG00000116358, Syt4, Tuba1a, Actb, Mt3, Fth1, Cox4i1, Hspa8, ENSMUSG00000093383, Basp1, Eif1, Calm1, Cox5a, Rpl6, Bex2, Hsp90aa1, Nap1l5, Tmsb10, Cst3, Gm1673, ENSMUSG00000040904, Bex3, Caly, Cfap77, Chchd2, Ly6h, Rn18s-rs5, Ppia, Ubb	1036
GO:0009892	negative regulation of metabolic process	178	10	8.34	0.31314	0.3131	7dpi	BP	Gaba_6	GO:0009892	Actb, Atp5g1, Basp1, Cst3, Hmgb1, Hspa8, Mt3, Ppia, Rpl11, Zfpm2	50	B130024G19Rik, Zfpm2, Actg1, Nsg1, Hmgb1, Tspan3, Saraf, Cox8a, Atp5g1, Selenok, Atp5pb, Rpl27a, Rpl22l1, Aldoa, Tmsb4x, Rpl11, Tuba1b, Ndufa4, Rpl21, Cox7c, Spcs2, ENSMUSG00000116358, Syt4, Tuba1a, Actb, Mt3, Fth1, Cox4i1, Hspa8, ENSMUSG00000093383, Basp1, Eif1, Calm1, Cox5a, Rpl6, Bex2, Hsp90aa1, Nap1l5, Tmsb10, Cst3, Gm1673, ENSMUSG00000040904, Bex3, Caly, Cfap77, Chchd2, Ly6h, Rn18s-rs5, Ppia, Ubb	1036
GO:0009967	positive regulation of signal transducti...	99	6	4.64	0.31463	0.3146	7dpi	BP	Gaba_6	GO:0009967	Hmgb1, Hsp90aa1, Mt3, Ppia, Rpl11, Ubb	50	B130024G19Rik, Zfpm2, Actg1, Nsg1, Hmgb1, Tspan3, Saraf, Cox8a, Atp5g1, Selenok, Atp5pb, Rpl27a, Rpl22l1, Aldoa, Tmsb4x, Rpl11, Tuba1b, Ndufa4, Rpl21, Cox7c, Spcs2, ENSMUSG00000116358, Syt4, Tuba1a, Actb, Mt3, Fth1, Cox4i1, Hspa8, ENSMUSG00000093383, Basp1, Eif1, Calm1, Cox5a, Rpl6, Bex2, Hsp90aa1, Nap1l5, Tmsb10, Cst3, Gm1673, ENSMUSG00000040904, Bex3, Caly, Cfap77, Chchd2, Ly6h, Rn18s-rs5, Ppia, Ubb	1036
GO:1902531	regulation of intracellular signal trans...	119	7	5.57	0.31823	0.3182	7dpi	BP	Gaba_6	GO:1902531	Hmgb1, Hsp90aa1, Mt3, Ppia, Rpl11, Selenok, Ubb	50	B130024G19Rik, Zfpm2, Actg1, Nsg1, Hmgb1, Tspan3, Saraf, Cox8a, Atp5g1, Selenok, Atp5pb, Rpl27a, Rpl22l1, Aldoa, Tmsb4x, Rpl11, Tuba1b, Ndufa4, Rpl21, Cox7c, Spcs2, ENSMUSG00000116358, Syt4, Tuba1a, Actb, Mt3, Fth1, Cox4i1, Hspa8, ENSMUSG00000093383, Basp1, Eif1, Calm1, Cox5a, Rpl6, Bex2, Hsp90aa1, Nap1l5, Tmsb10, Cst3, Gm1673, ENSMUSG00000040904, Bex3, Caly, Cfap77, Chchd2, Ly6h, Rn18s-rs5, Ppia, Ubb	1036
GO:0000302	response to reactive oxygen species	8	1	0.37	0.31962	0.3196	7dpi	BP	Gaba_6	GO:0000302	Mt3	50	B130024G19Rik, Zfpm2, Actg1, Nsg1, Hmgb1, Tspan3, Saraf, Cox8a, Atp5g1, Selenok, Atp5pb, Rpl27a, Rpl22l1, Aldoa, Tmsb4x, Rpl11, Tuba1b, Ndufa4, Rpl21, Cox7c, Spcs2, ENSMUSG00000116358, Syt4, Tuba1a, Actb, Mt3, Fth1, Cox4i1, Hspa8, ENSMUSG00000093383, Basp1, Eif1, Calm1, Cox5a, Rpl6, Bex2, Hsp90aa1, Nap1l5, Tmsb10, Cst3, Gm1673, ENSMUSG00000040904, Bex3, Caly, Cfap77, Chchd2, Ly6h, Rn18s-rs5, Ppia, Ubb	1036
GO:0000723	telomere maintenance	8	1	0.37	0.31962	0.3196	7dpi	BP	Gaba_6	GO:0000723	Hsp90aa1	50	B130024G19Rik, Zfpm2, Actg1, Nsg1, Hmgb1, Tspan3, Saraf, Cox8a, Atp5g1, Selenok, Atp5pb, Rpl27a, Rpl22l1, Aldoa, Tmsb4x, Rpl11, Tuba1b, Ndufa4, Rpl21, Cox7c, Spcs2, ENSMUSG00000116358, Syt4, Tuba1a, Actb, Mt3, Fth1, Cox4i1, Hspa8, ENSMUSG00000093383, Basp1, Eif1, Calm1, Cox5a, Rpl6, Bex2, Hsp90aa1, Nap1l5, Tmsb10, Cst3, Gm1673, ENSMUSG00000040904, Bex3, Caly, Cfap77, Chchd2, Ly6h, Rn18s-rs5, Ppia, Ubb	1036
GO:0002237	response to molecule of bacterial origin	8	1	0.37	0.31962	0.3196	7dpi	BP	Gaba_6	GO:0002237	Hmgb1	50	B130024G19Rik, Zfpm2, Actg1, Nsg1, Hmgb1, Tspan3, Saraf, Cox8a, Atp5g1, Selenok, Atp5pb, Rpl27a, Rpl22l1, Aldoa, Tmsb4x, Rpl11, Tuba1b, Ndufa4, Rpl21, Cox7c, Spcs2, ENSMUSG00000116358, Syt4, Tuba1a, Actb, Mt3, Fth1, Cox4i1, Hspa8, ENSMUSG00000093383, Basp1, Eif1, Calm1, Cox5a, Rpl6, Bex2, Hsp90aa1, Nap1l5, Tmsb10, Cst3, Gm1673, ENSMUSG00000040904, Bex3, Caly, Cfap77, Chchd2, Ly6h, Rn18s-rs5, Ppia, Ubb	1036
GO:0003279	cardiac septum development	8	1	0.37	0.31962	0.3196	7dpi	BP	Gaba_6	GO:0003279	Zfpm2	50	B130024G19Rik, Zfpm2, Actg1, Nsg1, Hmgb1, Tspan3, Saraf, Cox8a, Atp5g1, Selenok, Atp5pb, Rpl27a, Rpl22l1, Aldoa, Tmsb4x, Rpl11, Tuba1b, Ndufa4, Rpl21, Cox7c, Spcs2, ENSMUSG00000116358, Syt4, Tuba1a, Actb, Mt3, Fth1, Cox4i1, Hspa8, ENSMUSG00000093383, Basp1, Eif1, Calm1, Cox5a, Rpl6, Bex2, Hsp90aa1, Nap1l5, Tmsb10, Cst3, Gm1673, ENSMUSG00000040904, Bex3, Caly, Cfap77, Chchd2, Ly6h, Rn18s-rs5, Ppia, Ubb	1036
GO:0003281	ventricular septum development	8	1	0.37	0.31962	0.3196	7dpi	BP	Gaba_6	GO:0003281	Zfpm2	50	B130024G19Rik, Zfpm2, Actg1, Nsg1, Hmgb1, Tspan3, Saraf, Cox8a, Atp5g1, Selenok, Atp5pb, Rpl27a, Rpl22l1, Aldoa, Tmsb4x, Rpl11, Tuba1b, Ndufa4, Rpl21, Cox7c, Spcs2, ENSMUSG00000116358, Syt4, Tuba1a, Actb, Mt3, Fth1, Cox4i1, Hspa8, ENSMUSG00000093383, Basp1, Eif1, Calm1, Cox5a, Rpl6, Bex2, Hsp90aa1, Nap1l5, Tmsb10, Cst3, Gm1673, ENSMUSG00000040904, Bex3, Caly, Cfap77, Chchd2, Ly6h, Rn18s-rs5, Ppia, Ubb	1036
GO:0006364	rRNA processing	8	1	0.37	0.31962	0.3196	7dpi	BP	Gaba_6	GO:0006364	Rpl11	50	B130024G19Rik, Zfpm2, Actg1, Nsg1, Hmgb1, Tspan3, Saraf, Cox8a, Atp5g1, Selenok, Atp5pb, Rpl27a, Rpl22l1, Aldoa, Tmsb4x, Rpl11, Tuba1b, Ndufa4, Rpl21, Cox7c, Spcs2, ENSMUSG00000116358, Syt4, Tuba1a, Actb, Mt3, Fth1, Cox4i1, Hspa8, ENSMUSG00000093383, Basp1, Eif1, Calm1, Cox5a, Rpl6, Bex2, Hsp90aa1, Nap1l5, Tmsb10, Cst3, Gm1673, ENSMUSG00000040904, Bex3, Caly, Cfap77, Chchd2, Ly6h, Rn18s-rs5, Ppia, Ubb	1036
GO:0010660	regulation of muscle cell apoptotic proc...	8	1	0.37	0.31962	0.3196	7dpi	BP	Gaba_6	GO:0010660	Hspa8	50	B130024G19Rik, Zfpm2, Actg1, Nsg1, Hmgb1, Tspan3, Saraf, Cox8a, Atp5g1, Selenok, Atp5pb, Rpl27a, Rpl22l1, Aldoa, Tmsb4x, Rpl11, Tuba1b, Ndufa4, Rpl21, Cox7c, Spcs2, ENSMUSG00000116358, Syt4, Tuba1a, Actb, Mt3, Fth1, Cox4i1, Hspa8, ENSMUSG00000093383, Basp1, Eif1, Calm1, Cox5a, Rpl6, Bex2, Hsp90aa1, Nap1l5, Tmsb10, Cst3, Gm1673, ENSMUSG00000040904, Bex3, Caly, Cfap77, Chchd2, Ly6h, Rn18s-rs5, Ppia, Ubb	1036
GO:0010927	cellular component assembly involved in ...	8	1	0.37	0.31962	0.3196	7dpi	BP	Gaba_6	GO:0010927	Actg1	50	B130024G19Rik, Zfpm2, Actg1, Nsg1, Hmgb1, Tspan3, Saraf, Cox8a, Atp5g1, Selenok, Atp5pb, Rpl27a, Rpl22l1, Aldoa, Tmsb4x, Rpl11, Tuba1b, Ndufa4, Rpl21, Cox7c, Spcs2, ENSMUSG00000116358, Syt4, Tuba1a, Actb, Mt3, Fth1, Cox4i1, Hspa8, ENSMUSG00000093383, Basp1, Eif1, Calm1, Cox5a, Rpl6, Bex2, Hsp90aa1, Nap1l5, Tmsb10, Cst3, Gm1673, ENSMUSG00000040904, Bex3, Caly, Cfap77, Chchd2, Ly6h, Rn18s-rs5, Ppia, Ubb	1036
GO:0014046	dopamine secretion	8	1	0.37	0.31962	0.3196	7dpi	BP	Gaba_6	GO:0014046	Syt4	50	B130024G19Rik, Zfpm2, Actg1, Nsg1, Hmgb1, Tspan3, Saraf, Cox8a, Atp5g1, Selenok, Atp5pb, Rpl27a, Rpl22l1, Aldoa, Tmsb4x, Rpl11, Tuba1b, Ndufa4, Rpl21, Cox7c, Spcs2, ENSMUSG00000116358, Syt4, Tuba1a, Actb, Mt3, Fth1, Cox4i1, Hspa8, ENSMUSG00000093383, Basp1, Eif1, Calm1, Cox5a, Rpl6, Bex2, Hsp90aa1, Nap1l5, Tmsb10, Cst3, Gm1673, ENSMUSG00000040904, Bex3, Caly, Cfap77, Chchd2, Ly6h, Rn18s-rs5, Ppia, Ubb	1036
GO:0014047	glutamate secretion	8	1	0.37	0.31962	0.3196	7dpi	BP	Gaba_6	GO:0014047	Syt4	50	B130024G19Rik, Zfpm2, Actg1, Nsg1, Hmgb1, Tspan3, Saraf, Cox8a, Atp5g1, Selenok, Atp5pb, Rpl27a, Rpl22l1, Aldoa, Tmsb4x, Rpl11, Tuba1b, Ndufa4, Rpl21, Cox7c, Spcs2, ENSMUSG00000116358, Syt4, Tuba1a, Actb, Mt3, Fth1, Cox4i1, Hspa8, ENSMUSG00000093383, Basp1, Eif1, Calm1, Cox5a, Rpl6, Bex2, Hsp90aa1, Nap1l5, Tmsb10, Cst3, Gm1673, ENSMUSG00000040904, Bex3, Caly, Cfap77, Chchd2, Ly6h, Rn18s-rs5, Ppia, Ubb	1036
GO:0014059	regulation of dopamine secretion	8	1	0.37	0.31962	0.3196	7dpi	BP	Gaba_6	GO:0014059	Syt4	50	B130024G19Rik, Zfpm2, Actg1, Nsg1, Hmgb1, Tspan3, Saraf, Cox8a, Atp5g1, Selenok, Atp5pb, Rpl27a, Rpl22l1, Aldoa, Tmsb4x, Rpl11, Tuba1b, Ndufa4, Rpl21, Cox7c, Spcs2, ENSMUSG00000116358, Syt4, Tuba1a, Actb, Mt3, Fth1, Cox4i1, Hspa8, ENSMUSG00000093383, Basp1, Eif1, Calm1, Cox5a, Rpl6, Bex2, Hsp90aa1, Nap1l5, Tmsb10, Cst3, Gm1673, ENSMUSG00000040904, Bex3, Caly, Cfap77, Chchd2, Ly6h, Rn18s-rs5, Ppia, Ubb	1036
GO:0014855	striated muscle cell proliferation	8	1	0.37	0.31962	0.3196	7dpi	BP	Gaba_6	GO:0014855	Zfpm2	50	B130024G19Rik, Zfpm2, Actg1, Nsg1, Hmgb1, Tspan3, Saraf, Cox8a, Atp5g1, Selenok, Atp5pb, Rpl27a, Rpl22l1, Aldoa, Tmsb4x, Rpl11, Tuba1b, Ndufa4, Rpl21, Cox7c, Spcs2, ENSMUSG00000116358, Syt4, Tuba1a, Actb, Mt3, Fth1, Cox4i1, Hspa8, ENSMUSG00000093383, Basp1, Eif1, Calm1, Cox5a, Rpl6, Bex2, Hsp90aa1, Nap1l5, Tmsb10, Cst3, Gm1673, ENSMUSG00000040904, Bex3, Caly, Cfap77, Chchd2, Ly6h, Rn18s-rs5, Ppia, Ubb	1036
GO:0014909	smooth muscle cell migration	8	1	0.37	0.31962	0.3196	7dpi	BP	Gaba_6	GO:0014909	Tmsb4x	50	B130024G19Rik, Zfpm2, Actg1, Nsg1, Hmgb1, Tspan3, Saraf, Cox8a, Atp5g1, Selenok, Atp5pb, Rpl27a, Rpl22l1, Aldoa, Tmsb4x, Rpl11, Tuba1b, Ndufa4, Rpl21, Cox7c, Spcs2, ENSMUSG00000116358, Syt4, Tuba1a, Actb, Mt3, Fth1, Cox4i1, Hspa8, ENSMUSG00000093383, Basp1, Eif1, Calm1, Cox5a, Rpl6, Bex2, Hsp90aa1, Nap1l5, Tmsb10, Cst3, Gm1673, ENSMUSG00000040904, Bex3, Caly, Cfap77, Chchd2, Ly6h, Rn18s-rs5, Ppia, Ubb	1036
GO:0016042	lipid catabolic process	8	1	0.37	0.31962	0.3196	7dpi	BP	Gaba_6	GO:0016042	Mt3	50	B130024G19Rik, Zfpm2, Actg1, Nsg1, Hmgb1, Tspan3, Saraf, Cox8a, Atp5g1, Selenok, Atp5pb, Rpl27a, Rpl22l1, Aldoa, Tmsb4x, Rpl11, Tuba1b, Ndufa4, Rpl21, Cox7c, Spcs2, ENSMUSG00000116358, Syt4, Tuba1a, Actb, Mt3, Fth1, Cox4i1, Hspa8, ENSMUSG00000093383, Basp1, Eif1, Calm1, Cox5a, Rpl6, Bex2, Hsp90aa1, Nap1l5, Tmsb10, Cst3, Gm1673, ENSMUSG00000040904, Bex3, Caly, Cfap77, Chchd2, Ly6h, Rn18s-rs5, Ppia, Ubb	1036
GO:0016072	rRNA metabolic process	8	1	0.37	0.31962	0.3196	7dpi	BP	Gaba_6	GO:0016072	Rpl11	50	B130024G19Rik, Zfpm2, Actg1, Nsg1, Hmgb1, Tspan3, Saraf, Cox8a, Atp5g1, Selenok, Atp5pb, Rpl27a, Rpl22l1, Aldoa, Tmsb4x, Rpl11, Tuba1b, Ndufa4, Rpl21, Cox7c, Spcs2, ENSMUSG00000116358, Syt4, Tuba1a, Actb, Mt3, Fth1, Cox4i1, Hspa8, ENSMUSG00000093383, Basp1, Eif1, Calm1, Cox5a, Rpl6, Bex2, Hsp90aa1, Nap1l5, Tmsb10, Cst3, Gm1673, ENSMUSG00000040904, Bex3, Caly, Cfap77, Chchd2, Ly6h, Rn18s-rs5, Ppia, Ubb	1036
GO:0032456	endocytic recycling	8	1	0.37	0.31962	0.3196	7dpi	BP	Gaba_6	GO:0032456	Nsg1	50	B130024G19Rik, Zfpm2, Actg1, Nsg1, Hmgb1, Tspan3, Saraf, Cox8a, Atp5g1, Selenok, Atp5pb, Rpl27a, Rpl22l1, Aldoa, Tmsb4x, Rpl11, Tuba1b, Ndufa4, Rpl21, Cox7c, Spcs2, ENSMUSG00000116358, Syt4, Tuba1a, Actb, Mt3, Fth1, Cox4i1, Hspa8, ENSMUSG00000093383, Basp1, Eif1, Calm1, Cox5a, Rpl6, Bex2, Hsp90aa1, Nap1l5, Tmsb10, Cst3, Gm1673, ENSMUSG00000040904, Bex3, Caly, Cfap77, Chchd2, Ly6h, Rn18s-rs5, Ppia, Ubb	1036
GO:0032465	regulation of cytokinesis	8	1	0.37	0.31962	0.3196	7dpi	BP	Gaba_6	GO:0032465	Calm1	50	B130024G19Rik, Zfpm2, Actg1, Nsg1, Hmgb1, Tspan3, Saraf, Cox8a, Atp5g1, Selenok, Atp5pb, Rpl27a, Rpl22l1, Aldoa, Tmsb4x, Rpl11, Tuba1b, Ndufa4, Rpl21, Cox7c, Spcs2, ENSMUSG00000116358, Syt4, Tuba1a, Actb, Mt3, Fth1, Cox4i1, Hspa8, ENSMUSG00000093383, Basp1, Eif1, Calm1, Cox5a, Rpl6, Bex2, Hsp90aa1, Nap1l5, Tmsb10, Cst3, Gm1673, ENSMUSG00000040904, Bex3, Caly, Cfap77, Chchd2, Ly6h, Rn18s-rs5, Ppia, Ubb	1036
GO:0032496	response to lipopolysaccharide	8	1	0.37	0.31962	0.3196	7dpi	BP	Gaba_6	GO:0032496	Hmgb1	50	B130024G19Rik, Zfpm2, Actg1, Nsg1, Hmgb1, Tspan3, Saraf, Cox8a, Atp5g1, Selenok, Atp5pb, Rpl27a, Rpl22l1, Aldoa, Tmsb4x, Rpl11, Tuba1b, Ndufa4, Rpl21, Cox7c, Spcs2, ENSMUSG00000116358, Syt4, Tuba1a, Actb, Mt3, Fth1, Cox4i1, Hspa8, ENSMUSG00000093383, Basp1, Eif1, Calm1, Cox5a, Rpl6, Bex2, Hsp90aa1, Nap1l5, Tmsb10, Cst3, Gm1673, ENSMUSG00000040904, Bex3, Caly, Cfap77, Chchd2, Ly6h, Rn18s-rs5, Ppia, Ubb	1036
GO:0032890	regulation of organic acid transport	8	1	0.37	0.31962	0.3196	7dpi	BP	Gaba_6	GO:0032890	Syt4	50	B130024G19Rik, Zfpm2, Actg1, Nsg1, Hmgb1, Tspan3, Saraf, Cox8a, Atp5g1, Selenok, Atp5pb, Rpl27a, Rpl22l1, Aldoa, Tmsb4x, Rpl11, Tuba1b, Ndufa4, Rpl21, Cox7c, Spcs2, ENSMUSG00000116358, Syt4, Tuba1a, Actb, Mt3, Fth1, Cox4i1, Hspa8, ENSMUSG00000093383, Basp1, Eif1, Calm1, Cox5a, Rpl6, Bex2, Hsp90aa1, Nap1l5, Tmsb10, Cst3, Gm1673, ENSMUSG00000040904, Bex3, Caly, Cfap77, Chchd2, Ly6h, Rn18s-rs5, Ppia, Ubb	1036
GO:0034331	cell junction maintenance	8	1	0.37	0.31962	0.3196	7dpi	BP	Gaba_6	GO:0034331	Hspa8	50	B130024G19Rik, Zfpm2, Actg1, Nsg1, Hmgb1, Tspan3, Saraf, Cox8a, Atp5g1, Selenok, Atp5pb, Rpl27a, Rpl22l1, Aldoa, Tmsb4x, Rpl11, Tuba1b, Ndufa4, Rpl21, Cox7c, Spcs2, ENSMUSG00000116358, Syt4, Tuba1a, Actb, Mt3, Fth1, Cox4i1, Hspa8, ENSMUSG00000093383, Basp1, Eif1, Calm1, Cox5a, Rpl6, Bex2, Hsp90aa1, Nap1l5, Tmsb10, Cst3, Gm1673, ENSMUSG00000040904, Bex3, Caly, Cfap77, Chchd2, Ly6h, Rn18s-rs5, Ppia, Ubb	1036
GO:0034605	cellular response to heat	8	1	0.37	0.31962	0.3196	7dpi	BP	Gaba_6	GO:0034605	Hsp90aa1	50	B130024G19Rik, Zfpm2, Actg1, Nsg1, Hmgb1, Tspan3, Saraf, Cox8a, Atp5g1, Selenok, Atp5pb, Rpl27a, Rpl22l1, Aldoa, Tmsb4x, Rpl11, Tuba1b, Ndufa4, Rpl21, Cox7c, Spcs2, ENSMUSG00000116358, Syt4, Tuba1a, Actb, Mt3, Fth1, Cox4i1, Hspa8, ENSMUSG00000093383, Basp1, Eif1, Calm1, Cox5a, Rpl6, Bex2, Hsp90aa1, Nap1l5, Tmsb10, Cst3, Gm1673, ENSMUSG00000040904, Bex3, Caly, Cfap77, Chchd2, Ly6h, Rn18s-rs5, Ppia, Ubb	1036
GO:0043433	negative regulation of DNA-binding trans...	8	1	0.37	0.31962	0.3196	7dpi	BP	Gaba_6	GO:0043433	Rpl11	50	B130024G19Rik, Zfpm2, Actg1, Nsg1, Hmgb1, Tspan3, Saraf, Cox8a, Atp5g1, Selenok, Atp5pb, Rpl27a, Rpl22l1, Aldoa, Tmsb4x, Rpl11, Tuba1b, Ndufa4, Rpl21, Cox7c, Spcs2, ENSMUSG00000116358, Syt4, Tuba1a, Actb, Mt3, Fth1, Cox4i1, Hspa8, ENSMUSG00000093383, Basp1, Eif1, Calm1, Cox5a, Rpl6, Bex2, Hsp90aa1, Nap1l5, Tmsb10, Cst3, Gm1673, ENSMUSG00000040904, Bex3, Caly, Cfap77, Chchd2, Ly6h, Rn18s-rs5, Ppia, Ubb	1036
GO:0043534	blood vessel endothelial cell migration	8	1	0.37	0.31962	0.3196	7dpi	BP	Gaba_6	GO:0043534	Hmgb1	50	B130024G19Rik, Zfpm2, Actg1, Nsg1, Hmgb1, Tspan3, Saraf, Cox8a, Atp5g1, Selenok, Atp5pb, Rpl27a, Rpl22l1, Aldoa, Tmsb4x, Rpl11, Tuba1b, Ndufa4, Rpl21, Cox7c, Spcs2, ENSMUSG00000116358, Syt4, Tuba1a, Actb, Mt3, Fth1, Cox4i1, Hspa8, ENSMUSG00000093383, Basp1, Eif1, Calm1, Cox5a, Rpl6, Bex2, Hsp90aa1, Nap1l5, Tmsb10, Cst3, Gm1673, ENSMUSG00000040904, Bex3, Caly, Cfap77, Chchd2, Ly6h, Rn18s-rs5, Ppia, Ubb	1036
GO:0045444	fat cell differentiation	8	1	0.37	0.31962	0.3196	7dpi	BP	Gaba_6	GO:0045444	Zfpm2	50	B130024G19Rik, Zfpm2, Actg1, Nsg1, Hmgb1, Tspan3, Saraf, Cox8a, Atp5g1, Selenok, Atp5pb, Rpl27a, Rpl22l1, Aldoa, Tmsb4x, Rpl11, Tuba1b, Ndufa4, Rpl21, Cox7c, Spcs2, ENSMUSG00000116358, Syt4, Tuba1a, Actb, Mt3, Fth1, Cox4i1, Hspa8, ENSMUSG00000093383, Basp1, Eif1, Calm1, Cox5a, Rpl6, Bex2, Hsp90aa1, Nap1l5, Tmsb10, Cst3, Gm1673, ENSMUSG00000040904, Bex3, Caly, Cfap77, Chchd2, Ly6h, Rn18s-rs5, Ppia, Ubb	1036
GO:0045773	positive regulation of axon extension	8	1	0.37	0.31962	0.3196	7dpi	BP	Gaba_6	GO:0045773	Atp5g1	50	B130024G19Rik, Zfpm2, Actg1, Nsg1, Hmgb1, Tspan3, Saraf, Cox8a, Atp5g1, Selenok, Atp5pb, Rpl27a, Rpl22l1, Aldoa, Tmsb4x, Rpl11, Tuba1b, Ndufa4, Rpl21, Cox7c, Spcs2, ENSMUSG00000116358, Syt4, Tuba1a, Actb, Mt3, Fth1, Cox4i1, Hspa8, ENSMUSG00000093383, Basp1, Eif1, Calm1, Cox5a, Rpl6, Bex2, Hsp90aa1, Nap1l5, Tmsb10, Cst3, Gm1673, ENSMUSG00000040904, Bex3, Caly, Cfap77, Chchd2, Ly6h, Rn18s-rs5, Ppia, Ubb	1036
GO:0045921	positive regulation of exocytosis	8	1	0.37	0.31962	0.3196	7dpi	BP	Gaba_6	GO:0045921	Syt4	50	B130024G19Rik, Zfpm2, Actg1, Nsg1, Hmgb1, Tspan3, Saraf, Cox8a, Atp5g1, Selenok, Atp5pb, Rpl27a, Rpl22l1, Aldoa, Tmsb4x, Rpl11, Tuba1b, Ndufa4, Rpl21, Cox7c, Spcs2, ENSMUSG00000116358, Syt4, Tuba1a, Actb, Mt3, Fth1, Cox4i1, Hspa8, ENSMUSG00000093383, Basp1, Eif1, Calm1, Cox5a, Rpl6, Bex2, Hsp90aa1, Nap1l5, Tmsb10, Cst3, Gm1673, ENSMUSG00000040904, Bex3, Caly, Cfap77, Chchd2, Ly6h, Rn18s-rs5, Ppia, Ubb	1036
GO:0045931	positive regulation of mitotic cell cycl...	8	1	0.37	0.31962	0.3196	7dpi	BP	Gaba_6	GO:0045931	Hmgb1	50	B130024G19Rik, Zfpm2, Actg1, Nsg1, Hmgb1, Tspan3, Saraf, Cox8a, Atp5g1, Selenok, Atp5pb, Rpl27a, Rpl22l1, Aldoa, Tmsb4x, Rpl11, Tuba1b, Ndufa4, Rpl21, Cox7c, Spcs2, ENSMUSG00000116358, Syt4, Tuba1a, Actb, Mt3, Fth1, Cox4i1, Hspa8, ENSMUSG00000093383, Basp1, Eif1, Calm1, Cox5a, Rpl6, Bex2, Hsp90aa1, Nap1l5, Tmsb10, Cst3, Gm1673, ENSMUSG00000040904, Bex3, Caly, Cfap77, Chchd2, Ly6h, Rn18s-rs5, Ppia, Ubb	1036
GO:0046330	positive regulation of JNK cascade	8	1	0.37	0.31962	0.3196	7dpi	BP	Gaba_6	GO:0046330	Hmgb1	50	B130024G19Rik, Zfpm2, Actg1, Nsg1, Hmgb1, Tspan3, Saraf, Cox8a, Atp5g1, Selenok, Atp5pb, Rpl27a, Rpl22l1, Aldoa, Tmsb4x, Rpl11, Tuba1b, Ndufa4, Rpl21, Cox7c, Spcs2, ENSMUSG00000116358, Syt4, Tuba1a, Actb, Mt3, Fth1, Cox4i1, Hspa8, ENSMUSG00000093383, Basp1, Eif1, Calm1, Cox5a, Rpl6, Bex2, Hsp90aa1, Nap1l5, Tmsb10, Cst3, Gm1673, ENSMUSG00000040904, Bex3, Caly, Cfap77, Chchd2, Ly6h, Rn18s-rs5, Ppia, Ubb	1036
GO:0048172	regulation of short-term neuronal synapt...	8	1	0.37	0.31962	0.3196	7dpi	BP	Gaba_6	GO:0048172	Syt4	50	B130024G19Rik, Zfpm2, Actg1, Nsg1, Hmgb1, Tspan3, Saraf, Cox8a, Atp5g1, Selenok, Atp5pb, Rpl27a, Rpl22l1, Aldoa, Tmsb4x, Rpl11, Tuba1b, Ndufa4, Rpl21, Cox7c, Spcs2, ENSMUSG00000116358, Syt4, Tuba1a, Actb, Mt3, Fth1, Cox4i1, Hspa8, ENSMUSG00000093383, Basp1, Eif1, Calm1, Cox5a, Rpl6, Bex2, Hsp90aa1, Nap1l5, Tmsb10, Cst3, Gm1673, ENSMUSG00000040904, Bex3, Caly, Cfap77, Chchd2, Ly6h, Rn18s-rs5, Ppia, Ubb	1036
GO:0048489	synaptic vesicle transport	8	1	0.37	0.31962	0.3196	7dpi	BP	Gaba_6	GO:0048489	Syt4	50	B130024G19Rik, Zfpm2, Actg1, Nsg1, Hmgb1, Tspan3, Saraf, Cox8a, Atp5g1, Selenok, Atp5pb, Rpl27a, Rpl22l1, Aldoa, Tmsb4x, Rpl11, Tuba1b, Ndufa4, Rpl21, Cox7c, Spcs2, ENSMUSG00000116358, Syt4, Tuba1a, Actb, Mt3, Fth1, Cox4i1, Hspa8, ENSMUSG00000093383, Basp1, Eif1, Calm1, Cox5a, Rpl6, Bex2, Hsp90aa1, Nap1l5, Tmsb10, Cst3, Gm1673, ENSMUSG00000040904, Bex3, Caly, Cfap77, Chchd2, Ly6h, Rn18s-rs5, Ppia, Ubb	1036
GO:0050848	regulation of calcium-mediated signaling	8	1	0.37	0.31962	0.3196	7dpi	BP	Gaba_6	GO:0050848	Selenok	50	B130024G19Rik, Zfpm2, Actg1, Nsg1, Hmgb1, Tspan3, Saraf, Cox8a, Atp5g1, Selenok, Atp5pb, Rpl27a, Rpl22l1, Aldoa, Tmsb4x, Rpl11, Tuba1b, Ndufa4, Rpl21, Cox7c, Spcs2, ENSMUSG00000116358, Syt4, Tuba1a, Actb, Mt3, Fth1, Cox4i1, Hspa8, ENSMUSG00000093383, Basp1, Eif1, Calm1, Cox5a, Rpl6, Bex2, Hsp90aa1, Nap1l5, Tmsb10, Cst3, Gm1673, ENSMUSG00000040904, Bex3, Caly, Cfap77, Chchd2, Ly6h, Rn18s-rs5, Ppia, Ubb	1036
GO:0051092	positive regulation of NF-kappaB transcr...	8	1	0.37	0.31962	0.3196	7dpi	BP	Gaba_6	GO:0051092	Ppia	50	B130024G19Rik, Zfpm2, Actg1, Nsg1, Hmgb1, Tspan3, Saraf, Cox8a, Atp5g1, Selenok, Atp5pb, Rpl27a, Rpl22l1, Aldoa, Tmsb4x, Rpl11, Tuba1b, Ndufa4, Rpl21, Cox7c, Spcs2, ENSMUSG00000116358, Syt4, Tuba1a, Actb, Mt3, Fth1, Cox4i1, Hspa8, ENSMUSG00000093383, Basp1, Eif1, Calm1, Cox5a, Rpl6, Bex2, Hsp90aa1, Nap1l5, Tmsb10, Cst3, Gm1673, ENSMUSG00000040904, Bex3, Caly, Cfap77, Chchd2, Ly6h, Rn18s-rs5, Ppia, Ubb	1036
GO:0055021	regulation of cardiac muscle tissue grow...	8	1	0.37	0.31962	0.3196	7dpi	BP	Gaba_6	GO:0055021	Zfpm2	50	B130024G19Rik, Zfpm2, Actg1, Nsg1, Hmgb1, Tspan3, Saraf, Cox8a, Atp5g1, Selenok, Atp5pb, Rpl27a, Rpl22l1, Aldoa, Tmsb4x, Rpl11, Tuba1b, Ndufa4, Rpl21, Cox7c, Spcs2, ENSMUSG00000116358, Syt4, Tuba1a, Actb, Mt3, Fth1, Cox4i1, Hspa8, ENSMUSG00000093383, Basp1, Eif1, Calm1, Cox5a, Rpl6, Bex2, Hsp90aa1, Nap1l5, Tmsb10, Cst3, Gm1673, ENSMUSG00000040904, Bex3, Caly, Cfap77, Chchd2, Ly6h, Rn18s-rs5, Ppia, Ubb	1036
GO:0060038	cardiac muscle cell proliferation	8	1	0.37	0.31962	0.3196	7dpi	BP	Gaba_6	GO:0060038	Zfpm2	50	B130024G19Rik, Zfpm2, Actg1, Nsg1, Hmgb1, Tspan3, Saraf, Cox8a, Atp5g1, Selenok, Atp5pb, Rpl27a, Rpl22l1, Aldoa, Tmsb4x, Rpl11, Tuba1b, Ndufa4, Rpl21, Cox7c, Spcs2, ENSMUSG00000116358, Syt4, Tuba1a, Actb, Mt3, Fth1, Cox4i1, Hspa8, ENSMUSG00000093383, Basp1, Eif1, Calm1, Cox5a, Rpl6, Bex2, Hsp90aa1, Nap1l5, Tmsb10, Cst3, Gm1673, ENSMUSG00000040904, Bex3, Caly, Cfap77, Chchd2, Ly6h, Rn18s-rs5, Ppia, Ubb	1036
GO:0060420	regulation of heart growth	8	1	0.37	0.31962	0.3196	7dpi	BP	Gaba_6	GO:0060420	Zfpm2	50	B130024G19Rik, Zfpm2, Actg1, Nsg1, Hmgb1, Tspan3, Saraf, Cox8a, Atp5g1, Selenok, Atp5pb, Rpl27a, Rpl22l1, Aldoa, Tmsb4x, Rpl11, Tuba1b, Ndufa4, Rpl21, Cox7c, Spcs2, ENSMUSG00000116358, Syt4, Tuba1a, Actb, Mt3, Fth1, Cox4i1, Hspa8, ENSMUSG00000093383, Basp1, Eif1, Calm1, Cox5a, Rpl6, Bex2, Hsp90aa1, Nap1l5, Tmsb10, Cst3, Gm1673, ENSMUSG00000040904, Bex3, Caly, Cfap77, Chchd2, Ly6h, Rn18s-rs5, Ppia, Ubb	1036
GO:0061025	membrane fusion	8	1	0.37	0.31962	0.3196	7dpi	BP	Gaba_6	GO:0061025	Syt4	50	B130024G19Rik, Zfpm2, Actg1, Nsg1, Hmgb1, Tspan3, Saraf, Cox8a, Atp5g1, Selenok, Atp5pb, Rpl27a, Rpl22l1, Aldoa, Tmsb4x, Rpl11, Tuba1b, Ndufa4, Rpl21, Cox7c, Spcs2, ENSMUSG00000116358, Syt4, Tuba1a, Actb, Mt3, Fth1, Cox4i1, Hspa8, ENSMUSG00000093383, Basp1, Eif1, Calm1, Cox5a, Rpl6, Bex2, Hsp90aa1, Nap1l5, Tmsb10, Cst3, Gm1673, ENSMUSG00000040904, Bex3, Caly, Cfap77, Chchd2, Ly6h, Rn18s-rs5, Ppia, Ubb	1036
GO:0070296	sarcoplasmic reticulum calcium ion trans...	8	1	0.37	0.31962	0.3196	7dpi	BP	Gaba_6	GO:0070296	Calm1	50	B130024G19Rik, Zfpm2, Actg1, Nsg1, Hmgb1, Tspan3, Saraf, Cox8a, Atp5g1, Selenok, Atp5pb, Rpl27a, Rpl22l1, Aldoa, Tmsb4x, Rpl11, Tuba1b, Ndufa4, Rpl21, Cox7c, Spcs2, ENSMUSG00000116358, Syt4, Tuba1a, Actb, Mt3, Fth1, Cox4i1, Hspa8, ENSMUSG00000093383, Basp1, Eif1, Calm1, Cox5a, Rpl6, Bex2, Hsp90aa1, Nap1l5, Tmsb10, Cst3, Gm1673, ENSMUSG00000040904, Bex3, Caly, Cfap77, Chchd2, Ly6h, Rn18s-rs5, Ppia, Ubb	1036
GO:0071219	cellular response to molecule of bacteri...	8	1	0.37	0.31962	0.3196	7dpi	BP	Gaba_6	GO:0071219	Hmgb1	50	B130024G19Rik, Zfpm2, Actg1, Nsg1, Hmgb1, Tspan3, Saraf, Cox8a, Atp5g1, Selenok, Atp5pb, Rpl27a, Rpl22l1, Aldoa, Tmsb4x, Rpl11, Tuba1b, Ndufa4, Rpl21, Cox7c, Spcs2, ENSMUSG00000116358, Syt4, Tuba1a, Actb, Mt3, Fth1, Cox4i1, Hspa8, ENSMUSG00000093383, Basp1, Eif1, Calm1, Cox5a, Rpl6, Bex2, Hsp90aa1, Nap1l5, Tmsb10, Cst3, Gm1673, ENSMUSG00000040904, Bex3, Caly, Cfap77, Chchd2, Ly6h, Rn18s-rs5, Ppia, Ubb	1036
GO:0071222	cellular response to lipopolysaccharide	8	1	0.37	0.31962	0.3196	7dpi	BP	Gaba_6	GO:0071222	Hmgb1	50	B130024G19Rik, Zfpm2, Actg1, Nsg1, Hmgb1, Tspan3, Saraf, Cox8a, Atp5g1, Selenok, Atp5pb, Rpl27a, Rpl22l1, Aldoa, Tmsb4x, Rpl11, Tuba1b, Ndufa4, Rpl21, Cox7c, Spcs2, ENSMUSG00000116358, Syt4, Tuba1a, Actb, Mt3, Fth1, Cox4i1, Hspa8, ENSMUSG00000093383, Basp1, Eif1, Calm1, Cox5a, Rpl6, Bex2, Hsp90aa1, Nap1l5, Tmsb10, Cst3, Gm1673, ENSMUSG00000040904, Bex3, Caly, Cfap77, Chchd2, Ly6h, Rn18s-rs5, Ppia, Ubb	1036
GO:0071230	cellular response to amino acid stimulus	8	1	0.37	0.31962	0.3196	7dpi	BP	Gaba_6	GO:0071230	Atp5g1	50	B130024G19Rik, Zfpm2, Actg1, Nsg1, Hmgb1, Tspan3, Saraf, Cox8a, Atp5g1, Selenok, Atp5pb, Rpl27a, Rpl22l1, Aldoa, Tmsb4x, Rpl11, Tuba1b, Ndufa4, Rpl21, Cox7c, Spcs2, ENSMUSG00000116358, Syt4, Tuba1a, Actb, Mt3, Fth1, Cox4i1, Hspa8, ENSMUSG00000093383, Basp1, Eif1, Calm1, Cox5a, Rpl6, Bex2, Hsp90aa1, Nap1l5, Tmsb10, Cst3, Gm1673, ENSMUSG00000040904, Bex3, Caly, Cfap77, Chchd2, Ly6h, Rn18s-rs5, Ppia, Ubb	1036
GO:0097106	postsynaptic density organization	8	1	0.37	0.31962	0.3196	7dpi	BP	Gaba_6	GO:0097106	Hspa8	50	B130024G19Rik, Zfpm2, Actg1, Nsg1, Hmgb1, Tspan3, Saraf, Cox8a, Atp5g1, Selenok, Atp5pb, Rpl27a, Rpl22l1, Aldoa, Tmsb4x, Rpl11, Tuba1b, Ndufa4, Rpl21, Cox7c, Spcs2, ENSMUSG00000116358, Syt4, Tuba1a, Actb, Mt3, Fth1, Cox4i1, Hspa8, ENSMUSG00000093383, Basp1, Eif1, Calm1, Cox5a, Rpl6, Bex2, Hsp90aa1, Nap1l5, Tmsb10, Cst3, Gm1673, ENSMUSG00000040904, Bex3, Caly, Cfap77, Chchd2, Ly6h, Rn18s-rs5, Ppia, Ubb	1036
GO:0097484	dendrite extension	8	1	0.37	0.31962	0.3196	7dpi	BP	Gaba_6	GO:0097484	Syt4	50	B130024G19Rik, Zfpm2, Actg1, Nsg1, Hmgb1, Tspan3, Saraf, Cox8a, Atp5g1, Selenok, Atp5pb, Rpl27a, Rpl22l1, Aldoa, Tmsb4x, Rpl11, Tuba1b, Ndufa4, Rpl21, Cox7c, Spcs2, ENSMUSG00000116358, Syt4, Tuba1a, Actb, Mt3, Fth1, Cox4i1, Hspa8, ENSMUSG00000093383, Basp1, Eif1, Calm1, Cox5a, Rpl6, Bex2, Hsp90aa1, Nap1l5, Tmsb10, Cst3, Gm1673, ENSMUSG00000040904, Bex3, Caly, Cfap77, Chchd2, Ly6h, Rn18s-rs5, Ppia, Ubb	1036
GO:0097530	granulocyte migration	8	1	0.37	0.31962	0.3196	7dpi	BP	Gaba_6	GO:0097530	Ppia	50	B130024G19Rik, Zfpm2, Actg1, Nsg1, Hmgb1, Tspan3, Saraf, Cox8a, Atp5g1, Selenok, Atp5pb, Rpl27a, Rpl22l1, Aldoa, Tmsb4x, Rpl11, Tuba1b, Ndufa4, Rpl21, Cox7c, Spcs2, ENSMUSG00000116358, Syt4, Tuba1a, Actb, Mt3, Fth1, Cox4i1, Hspa8, ENSMUSG00000093383, Basp1, Eif1, Calm1, Cox5a, Rpl6, Bex2, Hsp90aa1, Nap1l5, Tmsb10, Cst3, Gm1673, ENSMUSG00000040904, Bex3, Caly, Cfap77, Chchd2, Ly6h, Rn18s-rs5, Ppia, Ubb	1036
GO:0099558	maintenance of synapse structure	8	1	0.37	0.31962	0.3196	7dpi	BP	Gaba_6	GO:0099558	Hspa8	50	B130024G19Rik, Zfpm2, Actg1, Nsg1, Hmgb1, Tspan3, Saraf, Cox8a, Atp5g1, Selenok, Atp5pb, Rpl27a, Rpl22l1, Aldoa, Tmsb4x, Rpl11, Tuba1b, Ndufa4, Rpl21, Cox7c, Spcs2, ENSMUSG00000116358, Syt4, Tuba1a, Actb, Mt3, Fth1, Cox4i1, Hspa8, ENSMUSG00000093383, Basp1, Eif1, Calm1, Cox5a, Rpl6, Bex2, Hsp90aa1, Nap1l5, Tmsb10, Cst3, Gm1673, ENSMUSG00000040904, Bex3, Caly, Cfap77, Chchd2, Ly6h, Rn18s-rs5, Ppia, Ubb	1036
GO:1901385	regulation of voltage-gated calcium chan...	8	1	0.37	0.31962	0.3196	7dpi	BP	Gaba_6	GO:1901385	Calm1	50	B130024G19Rik, Zfpm2, Actg1, Nsg1, Hmgb1, Tspan3, Saraf, Cox8a, Atp5g1, Selenok, Atp5pb, Rpl27a, Rpl22l1, Aldoa, Tmsb4x, Rpl11, Tuba1b, Ndufa4, Rpl21, Cox7c, Spcs2, ENSMUSG00000116358, Syt4, Tuba1a, Actb, Mt3, Fth1, Cox4i1, Hspa8, ENSMUSG00000093383, Basp1, Eif1, Calm1, Cox5a, Rpl6, Bex2, Hsp90aa1, Nap1l5, Tmsb10, Cst3, Gm1673, ENSMUSG00000040904, Bex3, Caly, Cfap77, Chchd2, Ly6h, Rn18s-rs5, Ppia, Ubb	1036
GO:1903409	reactive oxygen species biosynthetic pro...	8	1	0.37	0.31962	0.3196	7dpi	BP	Gaba_6	GO:1903409	Atp5g1	50	B130024G19Rik, Zfpm2, Actg1, Nsg1, Hmgb1, Tspan3, Saraf, Cox8a, Atp5g1, Selenok, Atp5pb, Rpl27a, Rpl22l1, Aldoa, Tmsb4x, Rpl11, Tuba1b, Ndufa4, Rpl21, Cox7c, Spcs2, ENSMUSG00000116358, Syt4, Tuba1a, Actb, Mt3, Fth1, Cox4i1, Hspa8, ENSMUSG00000093383, Basp1, Eif1, Calm1, Cox5a, Rpl6, Bex2, Hsp90aa1, Nap1l5, Tmsb10, Cst3, Gm1673, ENSMUSG00000040904, Bex3, Caly, Cfap77, Chchd2, Ly6h, Rn18s-rs5, Ppia, Ubb	1036
GO:1903421	regulation of synaptic vesicle recycling	8	1	0.37	0.31962	0.3196	7dpi	BP	Gaba_6	GO:1903421	Calm1	50	B130024G19Rik, Zfpm2, Actg1, Nsg1, Hmgb1, Tspan3, Saraf, Cox8a, Atp5g1, Selenok, Atp5pb, Rpl27a, Rpl22l1, Aldoa, Tmsb4x, Rpl11, Tuba1b, Ndufa4, Rpl21, Cox7c, Spcs2, ENSMUSG00000116358, Syt4, Tuba1a, Actb, Mt3, Fth1, Cox4i1, Hspa8, ENSMUSG00000093383, Basp1, Eif1, Calm1, Cox5a, Rpl6, Bex2, Hsp90aa1, Nap1l5, Tmsb10, Cst3, Gm1673, ENSMUSG00000040904, Bex3, Caly, Cfap77, Chchd2, Ly6h, Rn18s-rs5, Ppia, Ubb	1036
GO:1903426	regulation of reactive oxygen species bi...	8	1	0.37	0.31962	0.3196	7dpi	BP	Gaba_6	GO:1903426	Atp5g1	50	B130024G19Rik, Zfpm2, Actg1, Nsg1, Hmgb1, Tspan3, Saraf, Cox8a, Atp5g1, Selenok, Atp5pb, Rpl27a, Rpl22l1, Aldoa, Tmsb4x, Rpl11, Tuba1b, Ndufa4, Rpl21, Cox7c, Spcs2, ENSMUSG00000116358, Syt4, Tuba1a, Actb, Mt3, Fth1, Cox4i1, Hspa8, ENSMUSG00000093383, Basp1, Eif1, Calm1, Cox5a, Rpl6, Bex2, Hsp90aa1, Nap1l5, Tmsb10, Cst3, Gm1673, ENSMUSG00000040904, Bex3, Caly, Cfap77, Chchd2, Ly6h, Rn18s-rs5, Ppia, Ubb	1036
GO:0051173	positive regulation of nitrogen compound...	180	10	8.43	0.32661	0.3266	7dpi	BP	Gaba_6	GO:0051173	Calm1, Chchd2, Hmgb1, Hsp90aa1, Hspa8, Mt3, Ppia, Tmsb4x, Ubb, Zfpm2	50	B130024G19Rik, Zfpm2, Actg1, Nsg1, Hmgb1, Tspan3, Saraf, Cox8a, Atp5g1, Selenok, Atp5pb, Rpl27a, Rpl22l1, Aldoa, Tmsb4x, Rpl11, Tuba1b, Ndufa4, Rpl21, Cox7c, Spcs2, ENSMUSG00000116358, Syt4, Tuba1a, Actb, Mt3, Fth1, Cox4i1, Hspa8, ENSMUSG00000093383, Basp1, Eif1, Calm1, Cox5a, Rpl6, Bex2, Hsp90aa1, Nap1l5, Tmsb10, Cst3, Gm1673, ENSMUSG00000040904, Bex3, Caly, Cfap77, Chchd2, Ly6h, Rn18s-rs5, Ppia, Ubb	1036
GO:0001944	vasculature development	43	3	2.01	0.32677	0.3268	7dpi	BP	Gaba_6	GO:0001944	Actg1, Hmgb1, Zfpm2	50	B130024G19Rik, Zfpm2, Actg1, Nsg1, Hmgb1, Tspan3, Saraf, Cox8a, Atp5g1, Selenok, Atp5pb, Rpl27a, Rpl22l1, Aldoa, Tmsb4x, Rpl11, Tuba1b, Ndufa4, Rpl21, Cox7c, Spcs2, ENSMUSG00000116358, Syt4, Tuba1a, Actb, Mt3, Fth1, Cox4i1, Hspa8, ENSMUSG00000093383, Basp1, Eif1, Calm1, Cox5a, Rpl6, Bex2, Hsp90aa1, Nap1l5, Tmsb10, Cst3, Gm1673, ENSMUSG00000040904, Bex3, Caly, Cfap77, Chchd2, Ly6h, Rn18s-rs5, Ppia, Ubb	1036
GO:0006874	cellular calcium ion homeostasis	43	3	2.01	0.32677	0.3268	7dpi	BP	Gaba_6	GO:0006874	Calm1, Hmgb1, Selenok	50	B130024G19Rik, Zfpm2, Actg1, Nsg1, Hmgb1, Tspan3, Saraf, Cox8a, Atp5g1, Selenok, Atp5pb, Rpl27a, Rpl22l1, Aldoa, Tmsb4x, Rpl11, Tuba1b, Ndufa4, Rpl21, Cox7c, Spcs2, ENSMUSG00000116358, Syt4, Tuba1a, Actb, Mt3, Fth1, Cox4i1, Hspa8, ENSMUSG00000093383, Basp1, Eif1, Calm1, Cox5a, Rpl6, Bex2, Hsp90aa1, Nap1l5, Tmsb10, Cst3, Gm1673, ENSMUSG00000040904, Bex3, Caly, Cfap77, Chchd2, Ly6h, Rn18s-rs5, Ppia, Ubb	1036
GO:0070997	neuron death	43	3	2.01	0.32677	0.3268	7dpi	BP	Gaba_6	GO:0070997	Atp5g1, Mt3, Ubb	50	B130024G19Rik, Zfpm2, Actg1, Nsg1, Hmgb1, Tspan3, Saraf, Cox8a, Atp5g1, Selenok, Atp5pb, Rpl27a, Rpl22l1, Aldoa, Tmsb4x, Rpl11, Tuba1b, Ndufa4, Rpl21, Cox7c, Spcs2, ENSMUSG00000116358, Syt4, Tuba1a, Actb, Mt3, Fth1, Cox4i1, Hspa8, ENSMUSG00000093383, Basp1, Eif1, Calm1, Cox5a, Rpl6, Bex2, Hsp90aa1, Nap1l5, Tmsb10, Cst3, Gm1673, ENSMUSG00000040904, Bex3, Caly, Cfap77, Chchd2, Ly6h, Rn18s-rs5, Ppia, Ubb	1036
GO:0080135	regulation of cellular response to stres...	43	3	2.01	0.32677	0.3268	7dpi	BP	Gaba_6	GO:0080135	Chchd2, Hmgb1, Ppia	50	B130024G19Rik, Zfpm2, Actg1, Nsg1, Hmgb1, Tspan3, Saraf, Cox8a, Atp5g1, Selenok, Atp5pb, Rpl27a, Rpl22l1, Aldoa, Tmsb4x, Rpl11, Tuba1b, Ndufa4, Rpl21, Cox7c, Spcs2, ENSMUSG00000116358, Syt4, Tuba1a, Actb, Mt3, Fth1, Cox4i1, Hspa8, ENSMUSG00000093383, Basp1, Eif1, Calm1, Cox5a, Rpl6, Bex2, Hsp90aa1, Nap1l5, Tmsb10, Cst3, Gm1673, ENSMUSG00000040904, Bex3, Caly, Cfap77, Chchd2, Ly6h, Rn18s-rs5, Ppia, Ubb	1036
GO:0030001	metal ion transport	81	5	3.79	0.32737	0.3274	7dpi	BP	Gaba_6	GO:0030001	Calm1, Fth1, Mt3, Saraf, Selenok	50	B130024G19Rik, Zfpm2, Actg1, Nsg1, Hmgb1, Tspan3, Saraf, Cox8a, Atp5g1, Selenok, Atp5pb, Rpl27a, Rpl22l1, Aldoa, Tmsb4x, Rpl11, Tuba1b, Ndufa4, Rpl21, Cox7c, Spcs2, ENSMUSG00000116358, Syt4, Tuba1a, Actb, Mt3, Fth1, Cox4i1, Hspa8, ENSMUSG00000093383, Basp1, Eif1, Calm1, Cox5a, Rpl6, Bex2, Hsp90aa1, Nap1l5, Tmsb10, Cst3, Gm1673, ENSMUSG00000040904, Bex3, Caly, Cfap77, Chchd2, Ly6h, Rn18s-rs5, Ppia, Ubb	1036
GO:0006355	regulation of transcription, DNA-templat...	160	9	7.49	0.32746	0.3275	7dpi	BP	Gaba_6	GO:0006355	Basp1, Chchd2, Hmgb1, Hspa8, Mt3, Ppia, Rpl11, Tmsb4x, Zfpm2	50	B130024G19Rik, Zfpm2, Actg1, Nsg1, Hmgb1, Tspan3, Saraf, Cox8a, Atp5g1, Selenok, Atp5pb, Rpl27a, Rpl22l1, Aldoa, Tmsb4x, Rpl11, Tuba1b, Ndufa4, Rpl21, Cox7c, Spcs2, ENSMUSG00000116358, Syt4, Tuba1a, Actb, Mt3, Fth1, Cox4i1, Hspa8, ENSMUSG00000093383, Basp1, Eif1, Calm1, Cox5a, Rpl6, Bex2, Hsp90aa1, Nap1l5, Tmsb10, Cst3, Gm1673, ENSMUSG00000040904, Bex3, Caly, Cfap77, Chchd2, Ly6h, Rn18s-rs5, Ppia, Ubb	1036
GO:0001933	negative regulation of protein phosphory...	25	2	1.17	0.32878	0.3288	7dpi	BP	Gaba_6	GO:0001933	Actb, Ppia	50	B130024G19Rik, Zfpm2, Actg1, Nsg1, Hmgb1, Tspan3, Saraf, Cox8a, Atp5g1, Selenok, Atp5pb, Rpl27a, Rpl22l1, Aldoa, Tmsb4x, Rpl11, Tuba1b, Ndufa4, Rpl21, Cox7c, Spcs2, ENSMUSG00000116358, Syt4, Tuba1a, Actb, Mt3, Fth1, Cox4i1, Hspa8, ENSMUSG00000093383, Basp1, Eif1, Calm1, Cox5a, Rpl6, Bex2, Hsp90aa1, Nap1l5, Tmsb10, Cst3, Gm1673, ENSMUSG00000040904, Bex3, Caly, Cfap77, Chchd2, Ly6h, Rn18s-rs5, Ppia, Ubb	1036
GO:0006470	protein dephosphorylation	25	2	1.17	0.32878	0.3288	7dpi	BP	Gaba_6	GO:0006470	Calm1, Ppia	50	B130024G19Rik, Zfpm2, Actg1, Nsg1, Hmgb1, Tspan3, Saraf, Cox8a, Atp5g1, Selenok, Atp5pb, Rpl27a, Rpl22l1, Aldoa, Tmsb4x, Rpl11, Tuba1b, Ndufa4, Rpl21, Cox7c, Spcs2, ENSMUSG00000116358, Syt4, Tuba1a, Actb, Mt3, Fth1, Cox4i1, Hspa8, ENSMUSG00000093383, Basp1, Eif1, Calm1, Cox5a, Rpl6, Bex2, Hsp90aa1, Nap1l5, Tmsb10, Cst3, Gm1673, ENSMUSG00000040904, Bex3, Caly, Cfap77, Chchd2, Ly6h, Rn18s-rs5, Ppia, Ubb	1036
GO:0034767	positive regulation of ion transmembrane...	25	2	1.17	0.32878	0.3288	7dpi	BP	Gaba_6	GO:0034767	Calm1, Ndufa4	50	B130024G19Rik, Zfpm2, Actg1, Nsg1, Hmgb1, Tspan3, Saraf, Cox8a, Atp5g1, Selenok, Atp5pb, Rpl27a, Rpl22l1, Aldoa, Tmsb4x, Rpl11, Tuba1b, Ndufa4, Rpl21, Cox7c, Spcs2, ENSMUSG00000116358, Syt4, Tuba1a, Actb, Mt3, Fth1, Cox4i1, Hspa8, ENSMUSG00000093383, Basp1, Eif1, Calm1, Cox5a, Rpl6, Bex2, Hsp90aa1, Nap1l5, Tmsb10, Cst3, Gm1673, ENSMUSG00000040904, Bex3, Caly, Cfap77, Chchd2, Ly6h, Rn18s-rs5, Ppia, Ubb	1036
GO:1903532	positive regulation of secretion by cell	25	2	1.17	0.32878	0.3288	7dpi	BP	Gaba_6	GO:1903532	Ppia, Syt4	50	B130024G19Rik, Zfpm2, Actg1, Nsg1, Hmgb1, Tspan3, Saraf, Cox8a, Atp5g1, Selenok, Atp5pb, Rpl27a, Rpl22l1, Aldoa, Tmsb4x, Rpl11, Tuba1b, Ndufa4, Rpl21, Cox7c, Spcs2, ENSMUSG00000116358, Syt4, Tuba1a, Actb, Mt3, Fth1, Cox4i1, Hspa8, ENSMUSG00000093383, Basp1, Eif1, Calm1, Cox5a, Rpl6, Bex2, Hsp90aa1, Nap1l5, Tmsb10, Cst3, Gm1673, ENSMUSG00000040904, Bex3, Caly, Cfap77, Chchd2, Ly6h, Rn18s-rs5, Ppia, Ubb	1036
GO:0051093	negative regulation of developmental pro...	62	4	2.9	0.32933	0.3293	7dpi	BP	Gaba_6	GO:0051093	Hmgb1, Mt3, Syt4, Zfpm2	50	B130024G19Rik, Zfpm2, Actg1, Nsg1, Hmgb1, Tspan3, Saraf, Cox8a, Atp5g1, Selenok, Atp5pb, Rpl27a, Rpl22l1, Aldoa, Tmsb4x, Rpl11, Tuba1b, Ndufa4, Rpl21, Cox7c, Spcs2, ENSMUSG00000116358, Syt4, Tuba1a, Actb, Mt3, Fth1, Cox4i1, Hspa8, ENSMUSG00000093383, Basp1, Eif1, Calm1, Cox5a, Rpl6, Bex2, Hsp90aa1, Nap1l5, Tmsb10, Cst3, Gm1673, ENSMUSG00000040904, Bex3, Caly, Cfap77, Chchd2, Ly6h, Rn18s-rs5, Ppia, Ubb	1036
GO:0009719	response to endogenous stimulus	101	6	4.73	0.33211	0.3321	7dpi	BP	Gaba_6	GO:0009719	Actb, Atp5g1, Caly, Hmgb1, Mt3, Nsg1	50	B130024G19Rik, Zfpm2, Actg1, Nsg1, Hmgb1, Tspan3, Saraf, Cox8a, Atp5g1, Selenok, Atp5pb, Rpl27a, Rpl22l1, Aldoa, Tmsb4x, Rpl11, Tuba1b, Ndufa4, Rpl21, Cox7c, Spcs2, ENSMUSG00000116358, Syt4, Tuba1a, Actb, Mt3, Fth1, Cox4i1, Hspa8, ENSMUSG00000093383, Basp1, Eif1, Calm1, Cox5a, Rpl6, Bex2, Hsp90aa1, Nap1l5, Tmsb10, Cst3, Gm1673, ENSMUSG00000040904, Bex3, Caly, Cfap77, Chchd2, Ly6h, Rn18s-rs5, Ppia, Ubb	1036
GO:0019220	regulation of phosphate metabolic proces...	101	6	4.73	0.33211	0.3321	7dpi	BP	Gaba_6	GO:0019220	Actb, Calm1, Hmgb1, Hsp90aa1, Mt3, Ppia	50	B130024G19Rik, Zfpm2, Actg1, Nsg1, Hmgb1, Tspan3, Saraf, Cox8a, Atp5g1, Selenok, Atp5pb, Rpl27a, Rpl22l1, Aldoa, Tmsb4x, Rpl11, Tuba1b, Ndufa4, Rpl21, Cox7c, Spcs2, ENSMUSG00000116358, Syt4, Tuba1a, Actb, Mt3, Fth1, Cox4i1, Hspa8, ENSMUSG00000093383, Basp1, Eif1, Calm1, Cox5a, Rpl6, Bex2, Hsp90aa1, Nap1l5, Tmsb10, Cst3, Gm1673, ENSMUSG00000040904, Bex3, Caly, Cfap77, Chchd2, Ly6h, Rn18s-rs5, Ppia, Ubb	1036
GO:0051174	regulation of phosphorus metabolic proce...	101	6	4.73	0.33211	0.3321	7dpi	BP	Gaba_6	GO:0051174	Actb, Calm1, Hmgb1, Hsp90aa1, Mt3, Ppia	50	B130024G19Rik, Zfpm2, Actg1, Nsg1, Hmgb1, Tspan3, Saraf, Cox8a, Atp5g1, Selenok, Atp5pb, Rpl27a, Rpl22l1, Aldoa, Tmsb4x, Rpl11, Tuba1b, Ndufa4, Rpl21, Cox7c, Spcs2, ENSMUSG00000116358, Syt4, Tuba1a, Actb, Mt3, Fth1, Cox4i1, Hspa8, ENSMUSG00000093383, Basp1, Eif1, Calm1, Cox5a, Rpl6, Bex2, Hsp90aa1, Nap1l5, Tmsb10, Cst3, Gm1673, ENSMUSG00000040904, Bex3, Caly, Cfap77, Chchd2, Ly6h, Rn18s-rs5, Ppia, Ubb	1036
GO:1903506	regulation of nucleic acid-templated tra...	161	9	7.54	0.33460	0.3346	7dpi	BP	Gaba_6	GO:1903506	Basp1, Chchd2, Hmgb1, Hspa8, Mt3, Ppia, Rpl11, Tmsb4x, Zfpm2	50	B130024G19Rik, Zfpm2, Actg1, Nsg1, Hmgb1, Tspan3, Saraf, Cox8a, Atp5g1, Selenok, Atp5pb, Rpl27a, Rpl22l1, Aldoa, Tmsb4x, Rpl11, Tuba1b, Ndufa4, Rpl21, Cox7c, Spcs2, ENSMUSG00000116358, Syt4, Tuba1a, Actb, Mt3, Fth1, Cox4i1, Hspa8, ENSMUSG00000093383, Basp1, Eif1, Calm1, Cox5a, Rpl6, Bex2, Hsp90aa1, Nap1l5, Tmsb10, Cst3, Gm1673, ENSMUSG00000040904, Bex3, Caly, Cfap77, Chchd2, Ly6h, Rn18s-rs5, Ppia, Ubb	1036
GO:2001141	regulation of RNA biosynthetic process	161	9	7.54	0.33460	0.3346	7dpi	BP	Gaba_6	GO:2001141	Basp1, Chchd2, Hmgb1, Hspa8, Mt3, Ppia, Rpl11, Tmsb4x, Zfpm2	50	B130024G19Rik, Zfpm2, Actg1, Nsg1, Hmgb1, Tspan3, Saraf, Cox8a, Atp5g1, Selenok, Atp5pb, Rpl27a, Rpl22l1, Aldoa, Tmsb4x, Rpl11, Tuba1b, Ndufa4, Rpl21, Cox7c, Spcs2, ENSMUSG00000116358, Syt4, Tuba1a, Actb, Mt3, Fth1, Cox4i1, Hspa8, ENSMUSG00000093383, Basp1, Eif1, Calm1, Cox5a, Rpl6, Bex2, Hsp90aa1, Nap1l5, Tmsb10, Cst3, Gm1673, ENSMUSG00000040904, Bex3, Caly, Cfap77, Chchd2, Ly6h, Rn18s-rs5, Ppia, Ubb	1036
GO:0040011	locomotion	141	8	6.6	0.33501	0.3350	7dpi	BP	Gaba_6	GO:0040011	Actb, Actg1, Aldoa, Hmgb1, Ppia, Selenok, Tmsb10, Tmsb4x	50	B130024G19Rik, Zfpm2, Actg1, Nsg1, Hmgb1, Tspan3, Saraf, Cox8a, Atp5g1, Selenok, Atp5pb, Rpl27a, Rpl22l1, Aldoa, Tmsb4x, Rpl11, Tuba1b, Ndufa4, Rpl21, Cox7c, Spcs2, ENSMUSG00000116358, Syt4, Tuba1a, Actb, Mt3, Fth1, Cox4i1, Hspa8, ENSMUSG00000093383, Basp1, Eif1, Calm1, Cox5a, Rpl6, Bex2, Hsp90aa1, Nap1l5, Tmsb10, Cst3, Gm1673, ENSMUSG00000040904, Bex3, Caly, Cfap77, Chchd2, Ly6h, Rn18s-rs5, Ppia, Ubb	1036
GO:0071704	organic substance metabolic process	536	27	25.1	0.33516	0.5047	7dpi	BP	Gaba_6	GO:0071704	Actb, Actg1, Aldoa, Atp5g1, Atp5pb, Basp1, Calm1, Caly, Chchd2, Cst3, Eif1, Hmgb1, Hsp90aa1, Hspa8, Mt3, Nsg1, Ppia, Rpl11, Rpl21, Rpl22l1, Rpl27a, Rpl6, Selenok, Spcs2, Tmsb4x, Ubb, Zfpm2	50	B130024G19Rik, Zfpm2, Actg1, Nsg1, Hmgb1, Tspan3, Saraf, Cox8a, Atp5g1, Selenok, Atp5pb, Rpl27a, Rpl22l1, Aldoa, Tmsb4x, Rpl11, Tuba1b, Ndufa4, Rpl21, Cox7c, Spcs2, ENSMUSG00000116358, Syt4, Tuba1a, Actb, Mt3, Fth1, Cox4i1, Hspa8, ENSMUSG00000093383, Basp1, Eif1, Calm1, Cox5a, Rpl6, Bex2, Hsp90aa1, Nap1l5, Tmsb10, Cst3, Gm1673, ENSMUSG00000040904, Bex3, Caly, Cfap77, Chchd2, Ly6h, Rn18s-rs5, Ppia, Ubb	1036
GO:0042127	regulation of cell population proliferat...	82	5	3.84	0.33709	0.3371	7dpi	BP	Gaba_6	GO:0042127	Cst3, Fth1, Hmgb1, Selenok, Zfpm2	50	B130024G19Rik, Zfpm2, Actg1, Nsg1, Hmgb1, Tspan3, Saraf, Cox8a, Atp5g1, Selenok, Atp5pb, Rpl27a, Rpl22l1, Aldoa, Tmsb4x, Rpl11, Tuba1b, Ndufa4, Rpl21, Cox7c, Spcs2, ENSMUSG00000116358, Syt4, Tuba1a, Actb, Mt3, Fth1, Cox4i1, Hspa8, ENSMUSG00000093383, Basp1, Eif1, Calm1, Cox5a, Rpl6, Bex2, Hsp90aa1, Nap1l5, Tmsb10, Cst3, Gm1673, ENSMUSG00000040904, Bex3, Caly, Cfap77, Chchd2, Ly6h, Rn18s-rs5, Ppia, Ubb	1036
GO:0006816	calcium ion transport	44	3	2.06	0.34004	0.3400	7dpi	BP	Gaba_6	GO:0006816	Calm1, Saraf, Selenok	50	B130024G19Rik, Zfpm2, Actg1, Nsg1, Hmgb1, Tspan3, Saraf, Cox8a, Atp5g1, Selenok, Atp5pb, Rpl27a, Rpl22l1, Aldoa, Tmsb4x, Rpl11, Tuba1b, Ndufa4, Rpl21, Cox7c, Spcs2, ENSMUSG00000116358, Syt4, Tuba1a, Actb, Mt3, Fth1, Cox4i1, Hspa8, ENSMUSG00000093383, Basp1, Eif1, Calm1, Cox5a, Rpl6, Bex2, Hsp90aa1, Nap1l5, Tmsb10, Cst3, Gm1673, ENSMUSG00000040904, Bex3, Caly, Cfap77, Chchd2, Ly6h, Rn18s-rs5, Ppia, Ubb	1036
GO:0006793	phosphorus metabolic process	182	10	8.52	0.34022	0.3402	7dpi	BP	Gaba_6	GO:0006793	Actb, Aldoa, Atp5g1, Atp5pb, Calm1, Hmgb1, Hsp90aa1, Hspa8, Mt3, Ppia	50	B130024G19Rik, Zfpm2, Actg1, Nsg1, Hmgb1, Tspan3, Saraf, Cox8a, Atp5g1, Selenok, Atp5pb, Rpl27a, Rpl22l1, Aldoa, Tmsb4x, Rpl11, Tuba1b, Ndufa4, Rpl21, Cox7c, Spcs2, ENSMUSG00000116358, Syt4, Tuba1a, Actb, Mt3, Fth1, Cox4i1, Hspa8, ENSMUSG00000093383, Basp1, Eif1, Calm1, Cox5a, Rpl6, Bex2, Hsp90aa1, Nap1l5, Tmsb10, Cst3, Gm1673, ENSMUSG00000040904, Bex3, Caly, Cfap77, Chchd2, Ly6h, Rn18s-rs5, Ppia, Ubb	1036
GO:0006796	phosphate-containing compound metabolic ...	182	10	8.52	0.34022	0.3402	7dpi	BP	Gaba_6	GO:0006796	Actb, Aldoa, Atp5g1, Atp5pb, Calm1, Hmgb1, Hsp90aa1, Hspa8, Mt3, Ppia	50	B130024G19Rik, Zfpm2, Actg1, Nsg1, Hmgb1, Tspan3, Saraf, Cox8a, Atp5g1, Selenok, Atp5pb, Rpl27a, Rpl22l1, Aldoa, Tmsb4x, Rpl11, Tuba1b, Ndufa4, Rpl21, Cox7c, Spcs2, ENSMUSG00000116358, Syt4, Tuba1a, Actb, Mt3, Fth1, Cox4i1, Hspa8, ENSMUSG00000093383, Basp1, Eif1, Calm1, Cox5a, Rpl6, Bex2, Hsp90aa1, Nap1l5, Tmsb10, Cst3, Gm1673, ENSMUSG00000040904, Bex3, Caly, Cfap77, Chchd2, Ly6h, Rn18s-rs5, Ppia, Ubb	1036
GO:0065009	regulation of molecular function	182	10	8.52	0.34022	0.6665	7dpi	BP	Gaba_6	GO:0065009	Actb, Calm1, Cst3, Hmgb1, Hsp90aa1, Hspa8, Mt3, Ndufa4, Ppia, Rpl11	50	B130024G19Rik, Zfpm2, Actg1, Nsg1, Hmgb1, Tspan3, Saraf, Cox8a, Atp5g1, Selenok, Atp5pb, Rpl27a, Rpl22l1, Aldoa, Tmsb4x, Rpl11, Tuba1b, Ndufa4, Rpl21, Cox7c, Spcs2, ENSMUSG00000116358, Syt4, Tuba1a, Actb, Mt3, Fth1, Cox4i1, Hspa8, ENSMUSG00000093383, Basp1, Eif1, Calm1, Cox5a, Rpl6, Bex2, Hsp90aa1, Nap1l5, Tmsb10, Cst3, Gm1673, ENSMUSG00000040904, Bex3, Caly, Cfap77, Chchd2, Ly6h, Rn18s-rs5, Ppia, Ubb	1036
GO:0051241	negative regulation of multicellular org...	63	4	2.95	0.34042	0.3404	7dpi	BP	Gaba_6	GO:0051241	Hmgb1, Mt3, Syt4, Zfpm2	50	B130024G19Rik, Zfpm2, Actg1, Nsg1, Hmgb1, Tspan3, Saraf, Cox8a, Atp5g1, Selenok, Atp5pb, Rpl27a, Rpl22l1, Aldoa, Tmsb4x, Rpl11, Tuba1b, Ndufa4, Rpl21, Cox7c, Spcs2, ENSMUSG00000116358, Syt4, Tuba1a, Actb, Mt3, Fth1, Cox4i1, Hspa8, ENSMUSG00000093383, Basp1, Eif1, Calm1, Cox5a, Rpl6, Bex2, Hsp90aa1, Nap1l5, Tmsb10, Cst3, Gm1673, ENSMUSG00000040904, Bex3, Caly, Cfap77, Chchd2, Ly6h, Rn18s-rs5, Ppia, Ubb	1036
GO:0051336	regulation of hydrolase activity	63	4	2.95	0.34042	0.3404	7dpi	BP	Gaba_6	GO:0051336	Calm1, Cst3, Hmgb1, Mt3	50	B130024G19Rik, Zfpm2, Actg1, Nsg1, Hmgb1, Tspan3, Saraf, Cox8a, Atp5g1, Selenok, Atp5pb, Rpl27a, Rpl22l1, Aldoa, Tmsb4x, Rpl11, Tuba1b, Ndufa4, Rpl21, Cox7c, Spcs2, ENSMUSG00000116358, Syt4, Tuba1a, Actb, Mt3, Fth1, Cox4i1, Hspa8, ENSMUSG00000093383, Basp1, Eif1, Calm1, Cox5a, Rpl6, Bex2, Hsp90aa1, Nap1l5, Tmsb10, Cst3, Gm1673, ENSMUSG00000040904, Bex3, Caly, Cfap77, Chchd2, Ly6h, Rn18s-rs5, Ppia, Ubb	1036
GO:0051094	positive regulation of developmental pro...	102	6	4.78	0.34090	0.3409	7dpi	BP	Gaba_6	GO:0051094	Atp5g1, Hmgb1, Hsp90aa1, Syt4, Tmsb4x, Zfpm2	50	B130024G19Rik, Zfpm2, Actg1, Nsg1, Hmgb1, Tspan3, Saraf, Cox8a, Atp5g1, Selenok, Atp5pb, Rpl27a, Rpl22l1, Aldoa, Tmsb4x, Rpl11, Tuba1b, Ndufa4, Rpl21, Cox7c, Spcs2, ENSMUSG00000116358, Syt4, Tuba1a, Actb, Mt3, Fth1, Cox4i1, Hspa8, ENSMUSG00000093383, Basp1, Eif1, Calm1, Cox5a, Rpl6, Bex2, Hsp90aa1, Nap1l5, Tmsb10, Cst3, Gm1673, ENSMUSG00000040904, Bex3, Caly, Cfap77, Chchd2, Ly6h, Rn18s-rs5, Ppia, Ubb	1036
GO:0006351	transcription, DNA-templated	162	9	7.59	0.34177	0.3418	7dpi	BP	Gaba_6	GO:0006351	Basp1, Chchd2, Hmgb1, Hspa8, Mt3, Ppia, Rpl11, Tmsb4x, Zfpm2	50	B130024G19Rik, Zfpm2, Actg1, Nsg1, Hmgb1, Tspan3, Saraf, Cox8a, Atp5g1, Selenok, Atp5pb, Rpl27a, Rpl22l1, Aldoa, Tmsb4x, Rpl11, Tuba1b, Ndufa4, Rpl21, Cox7c, Spcs2, ENSMUSG00000116358, Syt4, Tuba1a, Actb, Mt3, Fth1, Cox4i1, Hspa8, ENSMUSG00000093383, Basp1, Eif1, Calm1, Cox5a, Rpl6, Bex2, Hsp90aa1, Nap1l5, Tmsb10, Cst3, Gm1673, ENSMUSG00000040904, Bex3, Caly, Cfap77, Chchd2, Ly6h, Rn18s-rs5, Ppia, Ubb	1036
GO:0032989	cellular component morphogenesis	122	7	5.71	0.34247	0.3425	7dpi	BP	Gaba_6	GO:0032989	Actb, Actg1, Atp5g1, Hsp90aa1, Mt3, Syt4, Ubb	50	B130024G19Rik, Zfpm2, Actg1, Nsg1, Hmgb1, Tspan3, Saraf, Cox8a, Atp5g1, Selenok, Atp5pb, Rpl27a, Rpl22l1, Aldoa, Tmsb4x, Rpl11, Tuba1b, Ndufa4, Rpl21, Cox7c, Spcs2, ENSMUSG00000116358, Syt4, Tuba1a, Actb, Mt3, Fth1, Cox4i1, Hspa8, ENSMUSG00000093383, Basp1, Eif1, Calm1, Cox5a, Rpl6, Bex2, Hsp90aa1, Nap1l5, Tmsb10, Cst3, Gm1673, ENSMUSG00000040904, Bex3, Caly, Cfap77, Chchd2, Ly6h, Rn18s-rs5, Ppia, Ubb	1036
GO:0006941	striated muscle contraction	26	2	1.22	0.34638	0.3464	7dpi	BP	Gaba_6	GO:0006941	Aldoa, Calm1	50	B130024G19Rik, Zfpm2, Actg1, Nsg1, Hmgb1, Tspan3, Saraf, Cox8a, Atp5g1, Selenok, Atp5pb, Rpl27a, Rpl22l1, Aldoa, Tmsb4x, Rpl11, Tuba1b, Ndufa4, Rpl21, Cox7c, Spcs2, ENSMUSG00000116358, Syt4, Tuba1a, Actb, Mt3, Fth1, Cox4i1, Hspa8, ENSMUSG00000093383, Basp1, Eif1, Calm1, Cox5a, Rpl6, Bex2, Hsp90aa1, Nap1l5, Tmsb10, Cst3, Gm1673, ENSMUSG00000040904, Bex3, Caly, Cfap77, Chchd2, Ly6h, Rn18s-rs5, Ppia, Ubb	1036
GO:0016311	dephosphorylation	26	2	1.22	0.34638	0.3464	7dpi	BP	Gaba_6	GO:0016311	Calm1, Ppia	50	B130024G19Rik, Zfpm2, Actg1, Nsg1, Hmgb1, Tspan3, Saraf, Cox8a, Atp5g1, Selenok, Atp5pb, Rpl27a, Rpl22l1, Aldoa, Tmsb4x, Rpl11, Tuba1b, Ndufa4, Rpl21, Cox7c, Spcs2, ENSMUSG00000116358, Syt4, Tuba1a, Actb, Mt3, Fth1, Cox4i1, Hspa8, ENSMUSG00000093383, Basp1, Eif1, Calm1, Cox5a, Rpl6, Bex2, Hsp90aa1, Nap1l5, Tmsb10, Cst3, Gm1673, ENSMUSG00000040904, Bex3, Caly, Cfap77, Chchd2, Ly6h, Rn18s-rs5, Ppia, Ubb	1036
GO:0031331	positive regulation of cellular cataboli...	26	2	1.22	0.34638	0.3464	7dpi	BP	Gaba_6	GO:0031331	Hmgb1, Hsp90aa1	50	B130024G19Rik, Zfpm2, Actg1, Nsg1, Hmgb1, Tspan3, Saraf, Cox8a, Atp5g1, Selenok, Atp5pb, Rpl27a, Rpl22l1, Aldoa, Tmsb4x, Rpl11, Tuba1b, Ndufa4, Rpl21, Cox7c, Spcs2, ENSMUSG00000116358, Syt4, Tuba1a, Actb, Mt3, Fth1, Cox4i1, Hspa8, ENSMUSG00000093383, Basp1, Eif1, Calm1, Cox5a, Rpl6, Bex2, Hsp90aa1, Nap1l5, Tmsb10, Cst3, Gm1673, ENSMUSG00000040904, Bex3, Caly, Cfap77, Chchd2, Ly6h, Rn18s-rs5, Ppia, Ubb	1036
GO:0051047	positive regulation of secretion	26	2	1.22	0.34638	0.3464	7dpi	BP	Gaba_6	GO:0051047	Ppia, Syt4	50	B130024G19Rik, Zfpm2, Actg1, Nsg1, Hmgb1, Tspan3, Saraf, Cox8a, Atp5g1, Selenok, Atp5pb, Rpl27a, Rpl22l1, Aldoa, Tmsb4x, Rpl11, Tuba1b, Ndufa4, Rpl21, Cox7c, Spcs2, ENSMUSG00000116358, Syt4, Tuba1a, Actb, Mt3, Fth1, Cox4i1, Hspa8, ENSMUSG00000093383, Basp1, Eif1, Calm1, Cox5a, Rpl6, Bex2, Hsp90aa1, Nap1l5, Tmsb10, Cst3, Gm1673, ENSMUSG00000040904, Bex3, Caly, Cfap77, Chchd2, Ly6h, Rn18s-rs5, Ppia, Ubb	1036
GO:0048878	chemical homeostasis	83	5	3.89	0.34684	0.3468	7dpi	BP	Gaba_6	GO:0048878	Calm1, Fth1, Hmgb1, Mt3, Selenok	50	B130024G19Rik, Zfpm2, Actg1, Nsg1, Hmgb1, Tspan3, Saraf, Cox8a, Atp5g1, Selenok, Atp5pb, Rpl27a, Rpl22l1, Aldoa, Tmsb4x, Rpl11, Tuba1b, Ndufa4, Rpl21, Cox7c, Spcs2, ENSMUSG00000116358, Syt4, Tuba1a, Actb, Mt3, Fth1, Cox4i1, Hspa8, ENSMUSG00000093383, Basp1, Eif1, Calm1, Cox5a, Rpl6, Bex2, Hsp90aa1, Nap1l5, Tmsb10, Cst3, Gm1673, ENSMUSG00000040904, Bex3, Caly, Cfap77, Chchd2, Ly6h, Rn18s-rs5, Ppia, Ubb	1036
GO:2000113	negative regulation of cellular macromol...	83	5	3.89	0.34684	0.3468	7dpi	BP	Gaba_6	GO:2000113	Basp1, Hmgb1, Hspa8, Mt3, Zfpm2	50	B130024G19Rik, Zfpm2, Actg1, Nsg1, Hmgb1, Tspan3, Saraf, Cox8a, Atp5g1, Selenok, Atp5pb, Rpl27a, Rpl22l1, Aldoa, Tmsb4x, Rpl11, Tuba1b, Ndufa4, Rpl21, Cox7c, Spcs2, ENSMUSG00000116358, Syt4, Tuba1a, Actb, Mt3, Fth1, Cox4i1, Hspa8, ENSMUSG00000093383, Basp1, Eif1, Calm1, Cox5a, Rpl6, Bex2, Hsp90aa1, Nap1l5, Tmsb10, Cst3, Gm1673, ENSMUSG00000040904, Bex3, Caly, Cfap77, Chchd2, Ly6h, Rn18s-rs5, Ppia, Ubb	1036
GO:0048518	positive regulation of biological proces...	390	20	18.26	0.34756	0.7351	7dpi	BP	Gaba_6	GO:0048518	Actg1, Aldoa, Atp5g1, Calm1, Caly, Chchd2, Cst3, Hmgb1, Hsp90aa1, Hspa8, Mt3, Ndufa4, Nsg1, Ppia, Rpl11, Selenok, Syt4, Tmsb4x, Ubb, Zfpm2	50	B130024G19Rik, Zfpm2, Actg1, Nsg1, Hmgb1, Tspan3, Saraf, Cox8a, Atp5g1, Selenok, Atp5pb, Rpl27a, Rpl22l1, Aldoa, Tmsb4x, Rpl11, Tuba1b, Ndufa4, Rpl21, Cox7c, Spcs2, ENSMUSG00000116358, Syt4, Tuba1a, Actb, Mt3, Fth1, Cox4i1, Hspa8, ENSMUSG00000093383, Basp1, Eif1, Calm1, Cox5a, Rpl6, Bex2, Hsp90aa1, Nap1l5, Tmsb10, Cst3, Gm1673, ENSMUSG00000040904, Bex3, Caly, Cfap77, Chchd2, Ly6h, Rn18s-rs5, Ppia, Ubb	1036
GO:0044085	cellular component biogenesis	224	12	10.49	0.34830	0.3483	7dpi	BP	Gaba_6	GO:0044085	Actb, Actg1, Atp5g1, Caly, Hmgb1, Hsp90aa1, Nap1l5, Nsg1, Rpl11, Rpl6, Tmsb10, Tmsb4x	50	B130024G19Rik, Zfpm2, Actg1, Nsg1, Hmgb1, Tspan3, Saraf, Cox8a, Atp5g1, Selenok, Atp5pb, Rpl27a, Rpl22l1, Aldoa, Tmsb4x, Rpl11, Tuba1b, Ndufa4, Rpl21, Cox7c, Spcs2, ENSMUSG00000116358, Syt4, Tuba1a, Actb, Mt3, Fth1, Cox4i1, Hspa8, ENSMUSG00000093383, Basp1, Eif1, Calm1, Cox5a, Rpl6, Bex2, Hsp90aa1, Nap1l5, Tmsb10, Cst3, Gm1673, ENSMUSG00000040904, Bex3, Caly, Cfap77, Chchd2, Ly6h, Rn18s-rs5, Ppia, Ubb	1036
GO:0010605	negative regulation of macromolecule met...	163	9	7.63	0.34897	0.3490	7dpi	BP	Gaba_6	GO:0010605	Actb, Basp1, Cst3, Hmgb1, Hspa8, Mt3, Ppia, Rpl11, Zfpm2	50	B130024G19Rik, Zfpm2, Actg1, Nsg1, Hmgb1, Tspan3, Saraf, Cox8a, Atp5g1, Selenok, Atp5pb, Rpl27a, Rpl22l1, Aldoa, Tmsb4x, Rpl11, Tuba1b, Ndufa4, Rpl21, Cox7c, Spcs2, ENSMUSG00000116358, Syt4, Tuba1a, Actb, Mt3, Fth1, Cox4i1, Hspa8, ENSMUSG00000093383, Basp1, Eif1, Calm1, Cox5a, Rpl6, Bex2, Hsp90aa1, Nap1l5, Tmsb10, Cst3, Gm1673, ENSMUSG00000040904, Bex3, Caly, Cfap77, Chchd2, Ly6h, Rn18s-rs5, Ppia, Ubb	1036
GO:0032774	RNA biosynthetic process	163	9	7.63	0.34897	0.3490	7dpi	BP	Gaba_6	GO:0032774	Basp1, Chchd2, Hmgb1, Hspa8, Mt3, Ppia, Rpl11, Tmsb4x, Zfpm2	50	B130024G19Rik, Zfpm2, Actg1, Nsg1, Hmgb1, Tspan3, Saraf, Cox8a, Atp5g1, Selenok, Atp5pb, Rpl27a, Rpl22l1, Aldoa, Tmsb4x, Rpl11, Tuba1b, Ndufa4, Rpl21, Cox7c, Spcs2, ENSMUSG00000116358, Syt4, Tuba1a, Actb, Mt3, Fth1, Cox4i1, Hspa8, ENSMUSG00000093383, Basp1, Eif1, Calm1, Cox5a, Rpl6, Bex2, Hsp90aa1, Nap1l5, Tmsb10, Cst3, Gm1673, ENSMUSG00000040904, Bex3, Caly, Cfap77, Chchd2, Ly6h, Rn18s-rs5, Ppia, Ubb	1036
GO:0097659	nucleic acid-templated transcription	163	9	7.63	0.34897	0.3490	7dpi	BP	Gaba_6	GO:0097659	Basp1, Chchd2, Hmgb1, Hspa8, Mt3, Ppia, Rpl11, Tmsb4x, Zfpm2	50	B130024G19Rik, Zfpm2, Actg1, Nsg1, Hmgb1, Tspan3, Saraf, Cox8a, Atp5g1, Selenok, Atp5pb, Rpl27a, Rpl22l1, Aldoa, Tmsb4x, Rpl11, Tuba1b, Ndufa4, Rpl21, Cox7c, Spcs2, ENSMUSG00000116358, Syt4, Tuba1a, Actb, Mt3, Fth1, Cox4i1, Hspa8, ENSMUSG00000093383, Basp1, Eif1, Calm1, Cox5a, Rpl6, Bex2, Hsp90aa1, Nap1l5, Tmsb10, Cst3, Gm1673, ENSMUSG00000040904, Bex3, Caly, Cfap77, Chchd2, Ly6h, Rn18s-rs5, Ppia, Ubb	1036
GO:0035295	tube development	64	4	3	0.35152	0.3515	7dpi	BP	Gaba_6	GO:0035295	Actg1, Hmgb1, Ubb, Zfpm2	50	B130024G19Rik, Zfpm2, Actg1, Nsg1, Hmgb1, Tspan3, Saraf, Cox8a, Atp5g1, Selenok, Atp5pb, Rpl27a, Rpl22l1, Aldoa, Tmsb4x, Rpl11, Tuba1b, Ndufa4, Rpl21, Cox7c, Spcs2, ENSMUSG00000116358, Syt4, Tuba1a, Actb, Mt3, Fth1, Cox4i1, Hspa8, ENSMUSG00000093383, Basp1, Eif1, Calm1, Cox5a, Rpl6, Bex2, Hsp90aa1, Nap1l5, Tmsb10, Cst3, Gm1673, ENSMUSG00000040904, Bex3, Caly, Cfap77, Chchd2, Ly6h, Rn18s-rs5, Ppia, Ubb	1036
GO:0045597	positive regulation of cell differentiat...	64	4	3	0.35152	0.3515	7dpi	BP	Gaba_6	GO:0045597	Atp5g1, Hmgb1, Hsp90aa1, Tmsb4x	50	B130024G19Rik, Zfpm2, Actg1, Nsg1, Hmgb1, Tspan3, Saraf, Cox8a, Atp5g1, Selenok, Atp5pb, Rpl27a, Rpl22l1, Aldoa, Tmsb4x, Rpl11, Tuba1b, Ndufa4, Rpl21, Cox7c, Spcs2, ENSMUSG00000116358, Syt4, Tuba1a, Actb, Mt3, Fth1, Cox4i1, Hspa8, ENSMUSG00000093383, Basp1, Eif1, Calm1, Cox5a, Rpl6, Bex2, Hsp90aa1, Nap1l5, Tmsb10, Cst3, Gm1673, ENSMUSG00000040904, Bex3, Caly, Cfap77, Chchd2, Ly6h, Rn18s-rs5, Ppia, Ubb	1036
GO:0072657	protein localization to membrane	64	4	3	0.35152	0.3515	7dpi	BP	Gaba_6	GO:0072657	Actb, Calm1, Hsp90aa1, Nsg1	50	B130024G19Rik, Zfpm2, Actg1, Nsg1, Hmgb1, Tspan3, Saraf, Cox8a, Atp5g1, Selenok, Atp5pb, Rpl27a, Rpl22l1, Aldoa, Tmsb4x, Rpl11, Tuba1b, Ndufa4, Rpl21, Cox7c, Spcs2, ENSMUSG00000116358, Syt4, Tuba1a, Actb, Mt3, Fth1, Cox4i1, Hspa8, ENSMUSG00000093383, Basp1, Eif1, Calm1, Cox5a, Rpl6, Bex2, Hsp90aa1, Nap1l5, Tmsb10, Cst3, Gm1673, ENSMUSG00000040904, Bex3, Caly, Cfap77, Chchd2, Ly6h, Rn18s-rs5, Ppia, Ubb	1036
GO:0001935	endothelial cell proliferation	9	1	0.42	0.35175	0.3517	7dpi	BP	Gaba_6	GO:0001935	Hmgb1	50	B130024G19Rik, Zfpm2, Actg1, Nsg1, Hmgb1, Tspan3, Saraf, Cox8a, Atp5g1, Selenok, Atp5pb, Rpl27a, Rpl22l1, Aldoa, Tmsb4x, Rpl11, Tuba1b, Ndufa4, Rpl21, Cox7c, Spcs2, ENSMUSG00000116358, Syt4, Tuba1a, Actb, Mt3, Fth1, Cox4i1, Hspa8, ENSMUSG00000093383, Basp1, Eif1, Calm1, Cox5a, Rpl6, Bex2, Hsp90aa1, Nap1l5, Tmsb10, Cst3, Gm1673, ENSMUSG00000040904, Bex3, Caly, Cfap77, Chchd2, Ly6h, Rn18s-rs5, Ppia, Ubb	1036
GO:0001936	regulation of endothelial cell prolifera...	9	1	0.42	0.35175	0.3517	7dpi	BP	Gaba_6	GO:0001936	Hmgb1	50	B130024G19Rik, Zfpm2, Actg1, Nsg1, Hmgb1, Tspan3, Saraf, Cox8a, Atp5g1, Selenok, Atp5pb, Rpl27a, Rpl22l1, Aldoa, Tmsb4x, Rpl11, Tuba1b, Ndufa4, Rpl21, Cox7c, Spcs2, ENSMUSG00000116358, Syt4, Tuba1a, Actb, Mt3, Fth1, Cox4i1, Hspa8, ENSMUSG00000093383, Basp1, Eif1, Calm1, Cox5a, Rpl6, Bex2, Hsp90aa1, Nap1l5, Tmsb10, Cst3, Gm1673, ENSMUSG00000040904, Bex3, Caly, Cfap77, Chchd2, Ly6h, Rn18s-rs5, Ppia, Ubb	1036
GO:0002221	pattern recognition receptor signaling p...	9	1	0.42	0.35175	0.3517	7dpi	BP	Gaba_6	GO:0002221	Hmgb1	50	B130024G19Rik, Zfpm2, Actg1, Nsg1, Hmgb1, Tspan3, Saraf, Cox8a, Atp5g1, Selenok, Atp5pb, Rpl27a, Rpl22l1, Aldoa, Tmsb4x, Rpl11, Tuba1b, Ndufa4, Rpl21, Cox7c, Spcs2, ENSMUSG00000116358, Syt4, Tuba1a, Actb, Mt3, Fth1, Cox4i1, Hspa8, ENSMUSG00000093383, Basp1, Eif1, Calm1, Cox5a, Rpl6, Bex2, Hsp90aa1, Nap1l5, Tmsb10, Cst3, Gm1673, ENSMUSG00000040904, Bex3, Caly, Cfap77, Chchd2, Ly6h, Rn18s-rs5, Ppia, Ubb	1036
GO:0002699	positive regulation of immune effector p...	9	1	0.42	0.35175	0.3517	7dpi	BP	Gaba_6	GO:0002699	Hspa8	50	B130024G19Rik, Zfpm2, Actg1, Nsg1, Hmgb1, Tspan3, Saraf, Cox8a, Atp5g1, Selenok, Atp5pb, Rpl27a, Rpl22l1, Aldoa, Tmsb4x, Rpl11, Tuba1b, Ndufa4, Rpl21, Cox7c, Spcs2, ENSMUSG00000116358, Syt4, Tuba1a, Actb, Mt3, Fth1, Cox4i1, Hspa8, ENSMUSG00000093383, Basp1, Eif1, Calm1, Cox5a, Rpl6, Bex2, Hsp90aa1, Nap1l5, Tmsb10, Cst3, Gm1673, ENSMUSG00000040904, Bex3, Caly, Cfap77, Chchd2, Ly6h, Rn18s-rs5, Ppia, Ubb	1036
GO:0003206	cardiac chamber morphogenesis	9	1	0.42	0.35175	0.3517	7dpi	BP	Gaba_6	GO:0003206	Zfpm2	50	B130024G19Rik, Zfpm2, Actg1, Nsg1, Hmgb1, Tspan3, Saraf, Cox8a, Atp5g1, Selenok, Atp5pb, Rpl27a, Rpl22l1, Aldoa, Tmsb4x, Rpl11, Tuba1b, Ndufa4, Rpl21, Cox7c, Spcs2, ENSMUSG00000116358, Syt4, Tuba1a, Actb, Mt3, Fth1, Cox4i1, Hspa8, ENSMUSG00000093383, Basp1, Eif1, Calm1, Cox5a, Rpl6, Bex2, Hsp90aa1, Nap1l5, Tmsb10, Cst3, Gm1673, ENSMUSG00000040904, Bex3, Caly, Cfap77, Chchd2, Ly6h, Rn18s-rs5, Ppia, Ubb	1036
GO:0006090	pyruvate metabolic process	9	1	0.42	0.35175	0.3517	7dpi	BP	Gaba_6	GO:0006090	Aldoa	50	B130024G19Rik, Zfpm2, Actg1, Nsg1, Hmgb1, Tspan3, Saraf, Cox8a, Atp5g1, Selenok, Atp5pb, Rpl27a, Rpl22l1, Aldoa, Tmsb4x, Rpl11, Tuba1b, Ndufa4, Rpl21, Cox7c, Spcs2, ENSMUSG00000116358, Syt4, Tuba1a, Actb, Mt3, Fth1, Cox4i1, Hspa8, ENSMUSG00000093383, Basp1, Eif1, Calm1, Cox5a, Rpl6, Bex2, Hsp90aa1, Nap1l5, Tmsb10, Cst3, Gm1673, ENSMUSG00000040904, Bex3, Caly, Cfap77, Chchd2, Ly6h, Rn18s-rs5, Ppia, Ubb	1036
GO:0007338	single fertilization	9	1	0.42	0.35175	0.3517	7dpi	BP	Gaba_6	GO:0007338	Aldoa	50	B130024G19Rik, Zfpm2, Actg1, Nsg1, Hmgb1, Tspan3, Saraf, Cox8a, Atp5g1, Selenok, Atp5pb, Rpl27a, Rpl22l1, Aldoa, Tmsb4x, Rpl11, Tuba1b, Ndufa4, Rpl21, Cox7c, Spcs2, ENSMUSG00000116358, Syt4, Tuba1a, Actb, Mt3, Fth1, Cox4i1, Hspa8, ENSMUSG00000093383, Basp1, Eif1, Calm1, Cox5a, Rpl6, Bex2, Hsp90aa1, Nap1l5, Tmsb10, Cst3, Gm1673, ENSMUSG00000040904, Bex3, Caly, Cfap77, Chchd2, Ly6h, Rn18s-rs5, Ppia, Ubb	1036
GO:0008089	anterograde axonal transport	9	1	0.42	0.35175	0.3517	7dpi	BP	Gaba_6	GO:0008089	Caly	50	B130024G19Rik, Zfpm2, Actg1, Nsg1, Hmgb1, Tspan3, Saraf, Cox8a, Atp5g1, Selenok, Atp5pb, Rpl27a, Rpl22l1, Aldoa, Tmsb4x, Rpl11, Tuba1b, Ndufa4, Rpl21, Cox7c, Spcs2, ENSMUSG00000116358, Syt4, Tuba1a, Actb, Mt3, Fth1, Cox4i1, Hspa8, ENSMUSG00000093383, Basp1, Eif1, Calm1, Cox5a, Rpl6, Bex2, Hsp90aa1, Nap1l5, Tmsb10, Cst3, Gm1673, ENSMUSG00000040904, Bex3, Caly, Cfap77, Chchd2, Ly6h, Rn18s-rs5, Ppia, Ubb	1036
GO:0008202	steroid metabolic process	9	1	0.42	0.35175	0.3517	7dpi	BP	Gaba_6	GO:0008202	Mt3	50	B130024G19Rik, Zfpm2, Actg1, Nsg1, Hmgb1, Tspan3, Saraf, Cox8a, Atp5g1, Selenok, Atp5pb, Rpl27a, Rpl22l1, Aldoa, Tmsb4x, Rpl11, Tuba1b, Ndufa4, Rpl21, Cox7c, Spcs2, ENSMUSG00000116358, Syt4, Tuba1a, Actb, Mt3, Fth1, Cox4i1, Hspa8, ENSMUSG00000093383, Basp1, Eif1, Calm1, Cox5a, Rpl6, Bex2, Hsp90aa1, Nap1l5, Tmsb10, Cst3, Gm1673, ENSMUSG00000040904, Bex3, Caly, Cfap77, Chchd2, Ly6h, Rn18s-rs5, Ppia, Ubb	1036
GO:0014812	muscle cell migration	9	1	0.42	0.35175	0.3517	7dpi	BP	Gaba_6	GO:0014812	Tmsb4x	50	B130024G19Rik, Zfpm2, Actg1, Nsg1, Hmgb1, Tspan3, Saraf, Cox8a, Atp5g1, Selenok, Atp5pb, Rpl27a, Rpl22l1, Aldoa, Tmsb4x, Rpl11, Tuba1b, Ndufa4, Rpl21, Cox7c, Spcs2, ENSMUSG00000116358, Syt4, Tuba1a, Actb, Mt3, Fth1, Cox4i1, Hspa8, ENSMUSG00000093383, Basp1, Eif1, Calm1, Cox5a, Rpl6, Bex2, Hsp90aa1, Nap1l5, Tmsb10, Cst3, Gm1673, ENSMUSG00000040904, Bex3, Caly, Cfap77, Chchd2, Ly6h, Rn18s-rs5, Ppia, Ubb	1036
GO:0015872	dopamine transport	9	1	0.42	0.35175	0.3517	7dpi	BP	Gaba_6	GO:0015872	Syt4	50	B130024G19Rik, Zfpm2, Actg1, Nsg1, Hmgb1, Tspan3, Saraf, Cox8a, Atp5g1, Selenok, Atp5pb, Rpl27a, Rpl22l1, Aldoa, Tmsb4x, Rpl11, Tuba1b, Ndufa4, Rpl21, Cox7c, Spcs2, ENSMUSG00000116358, Syt4, Tuba1a, Actb, Mt3, Fth1, Cox4i1, Hspa8, ENSMUSG00000093383, Basp1, Eif1, Calm1, Cox5a, Rpl6, Bex2, Hsp90aa1, Nap1l5, Tmsb10, Cst3, Gm1673, ENSMUSG00000040904, Bex3, Caly, Cfap77, Chchd2, Ly6h, Rn18s-rs5, Ppia, Ubb	1036
GO:0021955	central nervous system neuron axonogenes...	9	1	0.42	0.35175	0.3517	7dpi	BP	Gaba_6	GO:0021955	Hsp90aa1	50	B130024G19Rik, Zfpm2, Actg1, Nsg1, Hmgb1, Tspan3, Saraf, Cox8a, Atp5g1, Selenok, Atp5pb, Rpl27a, Rpl22l1, Aldoa, Tmsb4x, Rpl11, Tuba1b, Ndufa4, Rpl21, Cox7c, Spcs2, ENSMUSG00000116358, Syt4, Tuba1a, Actb, Mt3, Fth1, Cox4i1, Hspa8, ENSMUSG00000093383, Basp1, Eif1, Calm1, Cox5a, Rpl6, Bex2, Hsp90aa1, Nap1l5, Tmsb10, Cst3, Gm1673, ENSMUSG00000040904, Bex3, Caly, Cfap77, Chchd2, Ly6h, Rn18s-rs5, Ppia, Ubb	1036
GO:0022408	negative regulation of cell-cell adhesio...	9	1	0.42	0.35175	0.3517	7dpi	BP	Gaba_6	GO:0022408	Hmgb1	50	B130024G19Rik, Zfpm2, Actg1, Nsg1, Hmgb1, Tspan3, Saraf, Cox8a, Atp5g1, Selenok, Atp5pb, Rpl27a, Rpl22l1, Aldoa, Tmsb4x, Rpl11, Tuba1b, Ndufa4, Rpl21, Cox7c, Spcs2, ENSMUSG00000116358, Syt4, Tuba1a, Actb, Mt3, Fth1, Cox4i1, Hspa8, ENSMUSG00000093383, Basp1, Eif1, Calm1, Cox5a, Rpl6, Bex2, Hsp90aa1, Nap1l5, Tmsb10, Cst3, Gm1673, ENSMUSG00000040904, Bex3, Caly, Cfap77, Chchd2, Ly6h, Rn18s-rs5, Ppia, Ubb	1036
GO:0031398	positive regulation of protein ubiquitin...	9	1	0.42	0.35175	0.3517	7dpi	BP	Gaba_6	GO:0031398	Ubb	50	B130024G19Rik, Zfpm2, Actg1, Nsg1, Hmgb1, Tspan3, Saraf, Cox8a, Atp5g1, Selenok, Atp5pb, Rpl27a, Rpl22l1, Aldoa, Tmsb4x, Rpl11, Tuba1b, Ndufa4, Rpl21, Cox7c, Spcs2, ENSMUSG00000116358, Syt4, Tuba1a, Actb, Mt3, Fth1, Cox4i1, Hspa8, ENSMUSG00000093383, Basp1, Eif1, Calm1, Cox5a, Rpl6, Bex2, Hsp90aa1, Nap1l5, Tmsb10, Cst3, Gm1673, ENSMUSG00000040904, Bex3, Caly, Cfap77, Chchd2, Ly6h, Rn18s-rs5, Ppia, Ubb	1036
GO:0032091	negative regulation of protein binding	9	1	0.42	0.35175	0.3517	7dpi	BP	Gaba_6	GO:0032091	Actb	50	B130024G19Rik, Zfpm2, Actg1, Nsg1, Hmgb1, Tspan3, Saraf, Cox8a, Atp5g1, Selenok, Atp5pb, Rpl27a, Rpl22l1, Aldoa, Tmsb4x, Rpl11, Tuba1b, Ndufa4, Rpl21, Cox7c, Spcs2, ENSMUSG00000116358, Syt4, Tuba1a, Actb, Mt3, Fth1, Cox4i1, Hspa8, ENSMUSG00000093383, Basp1, Eif1, Calm1, Cox5a, Rpl6, Bex2, Hsp90aa1, Nap1l5, Tmsb10, Cst3, Gm1673, ENSMUSG00000040904, Bex3, Caly, Cfap77, Chchd2, Ly6h, Rn18s-rs5, Ppia, Ubb	1036
GO:0032200	telomere organization	9	1	0.42	0.35175	0.3517	7dpi	BP	Gaba_6	GO:0032200	Hsp90aa1	50	B130024G19Rik, Zfpm2, Actg1, Nsg1, Hmgb1, Tspan3, Saraf, Cox8a, Atp5g1, Selenok, Atp5pb, Rpl27a, Rpl22l1, Aldoa, Tmsb4x, Rpl11, Tuba1b, Ndufa4, Rpl21, Cox7c, Spcs2, ENSMUSG00000116358, Syt4, Tuba1a, Actb, Mt3, Fth1, Cox4i1, Hspa8, ENSMUSG00000093383, Basp1, Eif1, Calm1, Cox5a, Rpl6, Bex2, Hsp90aa1, Nap1l5, Tmsb10, Cst3, Gm1673, ENSMUSG00000040904, Bex3, Caly, Cfap77, Chchd2, Ly6h, Rn18s-rs5, Ppia, Ubb	1036
GO:0032413	negative regulation of ion transmembrane...	9	1	0.42	0.35175	0.3517	7dpi	BP	Gaba_6	GO:0032413	Calm1	50	B130024G19Rik, Zfpm2, Actg1, Nsg1, Hmgb1, Tspan3, Saraf, Cox8a, Atp5g1, Selenok, Atp5pb, Rpl27a, Rpl22l1, Aldoa, Tmsb4x, Rpl11, Tuba1b, Ndufa4, Rpl21, Cox7c, Spcs2, ENSMUSG00000116358, Syt4, Tuba1a, Actb, Mt3, Fth1, Cox4i1, Hspa8, ENSMUSG00000093383, Basp1, Eif1, Calm1, Cox5a, Rpl6, Bex2, Hsp90aa1, Nap1l5, Tmsb10, Cst3, Gm1673, ENSMUSG00000040904, Bex3, Caly, Cfap77, Chchd2, Ly6h, Rn18s-rs5, Ppia, Ubb	1036
GO:0032874	positive regulation of stress-activated ...	9	1	0.42	0.35175	0.3517	7dpi	BP	Gaba_6	GO:0032874	Hmgb1	50	B130024G19Rik, Zfpm2, Actg1, Nsg1, Hmgb1, Tspan3, Saraf, Cox8a, Atp5g1, Selenok, Atp5pb, Rpl27a, Rpl22l1, Aldoa, Tmsb4x, Rpl11, Tuba1b, Ndufa4, Rpl21, Cox7c, Spcs2, ENSMUSG00000116358, Syt4, Tuba1a, Actb, Mt3, Fth1, Cox4i1, Hspa8, ENSMUSG00000093383, Basp1, Eif1, Calm1, Cox5a, Rpl6, Bex2, Hsp90aa1, Nap1l5, Tmsb10, Cst3, Gm1673, ENSMUSG00000040904, Bex3, Caly, Cfap77, Chchd2, Ly6h, Rn18s-rs5, Ppia, Ubb	1036
GO:0034728	nucleosome organization	9	1	0.42	0.35175	0.3517	7dpi	BP	Gaba_6	GO:0034728	Nap1l5	50	B130024G19Rik, Zfpm2, Actg1, Nsg1, Hmgb1, Tspan3, Saraf, Cox8a, Atp5g1, Selenok, Atp5pb, Rpl27a, Rpl22l1, Aldoa, Tmsb4x, Rpl11, Tuba1b, Ndufa4, Rpl21, Cox7c, Spcs2, ENSMUSG00000116358, Syt4, Tuba1a, Actb, Mt3, Fth1, Cox4i1, Hspa8, ENSMUSG00000093383, Basp1, Eif1, Calm1, Cox5a, Rpl6, Bex2, Hsp90aa1, Nap1l5, Tmsb10, Cst3, Gm1673, ENSMUSG00000040904, Bex3, Caly, Cfap77, Chchd2, Ly6h, Rn18s-rs5, Ppia, Ubb	1036
GO:0044070	regulation of anion transport	9	1	0.42	0.35175	0.3517	7dpi	BP	Gaba_6	GO:0044070	Syt4	50	B130024G19Rik, Zfpm2, Actg1, Nsg1, Hmgb1, Tspan3, Saraf, Cox8a, Atp5g1, Selenok, Atp5pb, Rpl27a, Rpl22l1, Aldoa, Tmsb4x, Rpl11, Tuba1b, Ndufa4, Rpl21, Cox7c, Spcs2, ENSMUSG00000116358, Syt4, Tuba1a, Actb, Mt3, Fth1, Cox4i1, Hspa8, ENSMUSG00000093383, Basp1, Eif1, Calm1, Cox5a, Rpl6, Bex2, Hsp90aa1, Nap1l5, Tmsb10, Cst3, Gm1673, ENSMUSG00000040904, Bex3, Caly, Cfap77, Chchd2, Ly6h, Rn18s-rs5, Ppia, Ubb	1036
GO:0046620	regulation of organ growth	9	1	0.42	0.35175	0.3517	7dpi	BP	Gaba_6	GO:0046620	Zfpm2	50	B130024G19Rik, Zfpm2, Actg1, Nsg1, Hmgb1, Tspan3, Saraf, Cox8a, Atp5g1, Selenok, Atp5pb, Rpl27a, Rpl22l1, Aldoa, Tmsb4x, Rpl11, Tuba1b, Ndufa4, Rpl21, Cox7c, Spcs2, ENSMUSG00000116358, Syt4, Tuba1a, Actb, Mt3, Fth1, Cox4i1, Hspa8, ENSMUSG00000093383, Basp1, Eif1, Calm1, Cox5a, Rpl6, Bex2, Hsp90aa1, Nap1l5, Tmsb10, Cst3, Gm1673, ENSMUSG00000040904, Bex3, Caly, Cfap77, Chchd2, Ly6h, Rn18s-rs5, Ppia, Ubb	1036
GO:0048284	organelle fusion	9	1	0.42	0.35175	0.3517	7dpi	BP	Gaba_6	GO:0048284	Syt4	50	B130024G19Rik, Zfpm2, Actg1, Nsg1, Hmgb1, Tspan3, Saraf, Cox8a, Atp5g1, Selenok, Atp5pb, Rpl27a, Rpl22l1, Aldoa, Tmsb4x, Rpl11, Tuba1b, Ndufa4, Rpl21, Cox7c, Spcs2, ENSMUSG00000116358, Syt4, Tuba1a, Actb, Mt3, Fth1, Cox4i1, Hspa8, ENSMUSG00000093383, Basp1, Eif1, Calm1, Cox5a, Rpl6, Bex2, Hsp90aa1, Nap1l5, Tmsb10, Cst3, Gm1673, ENSMUSG00000040904, Bex3, Caly, Cfap77, Chchd2, Ly6h, Rn18s-rs5, Ppia, Ubb	1036
GO:0050709	negative regulation of protein secretion	9	1	0.42	0.35175	0.3517	7dpi	BP	Gaba_6	GO:0050709	Syt4	50	B130024G19Rik, Zfpm2, Actg1, Nsg1, Hmgb1, Tspan3, Saraf, Cox8a, Atp5g1, Selenok, Atp5pb, Rpl27a, Rpl22l1, Aldoa, Tmsb4x, Rpl11, Tuba1b, Ndufa4, Rpl21, Cox7c, Spcs2, ENSMUSG00000116358, Syt4, Tuba1a, Actb, Mt3, Fth1, Cox4i1, Hspa8, ENSMUSG00000093383, Basp1, Eif1, Calm1, Cox5a, Rpl6, Bex2, Hsp90aa1, Nap1l5, Tmsb10, Cst3, Gm1673, ENSMUSG00000040904, Bex3, Caly, Cfap77, Chchd2, Ly6h, Rn18s-rs5, Ppia, Ubb	1036
GO:0051646	mitochondrion localization	9	1	0.42	0.35175	0.3517	7dpi	BP	Gaba_6	GO:0051646	Ubb	50	B130024G19Rik, Zfpm2, Actg1, Nsg1, Hmgb1, Tspan3, Saraf, Cox8a, Atp5g1, Selenok, Atp5pb, Rpl27a, Rpl22l1, Aldoa, Tmsb4x, Rpl11, Tuba1b, Ndufa4, Rpl21, Cox7c, Spcs2, ENSMUSG00000116358, Syt4, Tuba1a, Actb, Mt3, Fth1, Cox4i1, Hspa8, ENSMUSG00000093383, Basp1, Eif1, Calm1, Cox5a, Rpl6, Bex2, Hsp90aa1, Nap1l5, Tmsb10, Cst3, Gm1673, ENSMUSG00000040904, Bex3, Caly, Cfap77, Chchd2, Ly6h, Rn18s-rs5, Ppia, Ubb	1036
GO:0051926	negative regulation of calcium ion trans...	9	1	0.42	0.35175	0.3517	7dpi	BP	Gaba_6	GO:0051926	Calm1	50	B130024G19Rik, Zfpm2, Actg1, Nsg1, Hmgb1, Tspan3, Saraf, Cox8a, Atp5g1, Selenok, Atp5pb, Rpl27a, Rpl22l1, Aldoa, Tmsb4x, Rpl11, Tuba1b, Ndufa4, Rpl21, Cox7c, Spcs2, ENSMUSG00000116358, Syt4, Tuba1a, Actb, Mt3, Fth1, Cox4i1, Hspa8, ENSMUSG00000093383, Basp1, Eif1, Calm1, Cox5a, Rpl6, Bex2, Hsp90aa1, Nap1l5, Tmsb10, Cst3, Gm1673, ENSMUSG00000040904, Bex3, Caly, Cfap77, Chchd2, Ly6h, Rn18s-rs5, Ppia, Ubb	1036
GO:0051954	positive regulation of amine transport	9	1	0.42	0.35175	0.3517	7dpi	BP	Gaba_6	GO:0051954	Syt4	50	B130024G19Rik, Zfpm2, Actg1, Nsg1, Hmgb1, Tspan3, Saraf, Cox8a, Atp5g1, Selenok, Atp5pb, Rpl27a, Rpl22l1, Aldoa, Tmsb4x, Rpl11, Tuba1b, Ndufa4, Rpl21, Cox7c, Spcs2, ENSMUSG00000116358, Syt4, Tuba1a, Actb, Mt3, Fth1, Cox4i1, Hspa8, ENSMUSG00000093383, Basp1, Eif1, Calm1, Cox5a, Rpl6, Bex2, Hsp90aa1, Nap1l5, Tmsb10, Cst3, Gm1673, ENSMUSG00000040904, Bex3, Caly, Cfap77, Chchd2, Ly6h, Rn18s-rs5, Ppia, Ubb	1036
GO:0060976	coronary vasculature development	9	1	0.42	0.35175	0.3517	7dpi	BP	Gaba_6	GO:0060976	Zfpm2	50	B130024G19Rik, Zfpm2, Actg1, Nsg1, Hmgb1, Tspan3, Saraf, Cox8a, Atp5g1, Selenok, Atp5pb, Rpl27a, Rpl22l1, Aldoa, Tmsb4x, Rpl11, Tuba1b, Ndufa4, Rpl21, Cox7c, Spcs2, ENSMUSG00000116358, Syt4, Tuba1a, Actb, Mt3, Fth1, Cox4i1, Hspa8, ENSMUSG00000093383, Basp1, Eif1, Calm1, Cox5a, Rpl6, Bex2, Hsp90aa1, Nap1l5, Tmsb10, Cst3, Gm1673, ENSMUSG00000040904, Bex3, Caly, Cfap77, Chchd2, Ly6h, Rn18s-rs5, Ppia, Ubb	1036
GO:0070304	positive regulation of stress-activated ...	9	1	0.42	0.35175	0.3517	7dpi	BP	Gaba_6	GO:0070304	Hmgb1	50	B130024G19Rik, Zfpm2, Actg1, Nsg1, Hmgb1, Tspan3, Saraf, Cox8a, Atp5g1, Selenok, Atp5pb, Rpl27a, Rpl22l1, Aldoa, Tmsb4x, Rpl11, Tuba1b, Ndufa4, Rpl21, Cox7c, Spcs2, ENSMUSG00000116358, Syt4, Tuba1a, Actb, Mt3, Fth1, Cox4i1, Hspa8, ENSMUSG00000093383, Basp1, Eif1, Calm1, Cox5a, Rpl6, Bex2, Hsp90aa1, Nap1l5, Tmsb10, Cst3, Gm1673, ENSMUSG00000040904, Bex3, Caly, Cfap77, Chchd2, Ly6h, Rn18s-rs5, Ppia, Ubb	1036
GO:0071214	cellular response to abiotic stimulus	9	1	0.42	0.35175	0.3517	7dpi	BP	Gaba_6	GO:0071214	Actb	50	B130024G19Rik, Zfpm2, Actg1, Nsg1, Hmgb1, Tspan3, Saraf, Cox8a, Atp5g1, Selenok, Atp5pb, Rpl27a, Rpl22l1, Aldoa, Tmsb4x, Rpl11, Tuba1b, Ndufa4, Rpl21, Cox7c, Spcs2, ENSMUSG00000116358, Syt4, Tuba1a, Actb, Mt3, Fth1, Cox4i1, Hspa8, ENSMUSG00000093383, Basp1, Eif1, Calm1, Cox5a, Rpl6, Bex2, Hsp90aa1, Nap1l5, Tmsb10, Cst3, Gm1673, ENSMUSG00000040904, Bex3, Caly, Cfap77, Chchd2, Ly6h, Rn18s-rs5, Ppia, Ubb	1036
GO:0071229	cellular response to acid chemical	9	1	0.42	0.35175	0.3517	7dpi	BP	Gaba_6	GO:0071229	Atp5g1	50	B130024G19Rik, Zfpm2, Actg1, Nsg1, Hmgb1, Tspan3, Saraf, Cox8a, Atp5g1, Selenok, Atp5pb, Rpl27a, Rpl22l1, Aldoa, Tmsb4x, Rpl11, Tuba1b, Ndufa4, Rpl21, Cox7c, Spcs2, ENSMUSG00000116358, Syt4, Tuba1a, Actb, Mt3, Fth1, Cox4i1, Hspa8, ENSMUSG00000093383, Basp1, Eif1, Calm1, Cox5a, Rpl6, Bex2, Hsp90aa1, Nap1l5, Tmsb10, Cst3, Gm1673, ENSMUSG00000040904, Bex3, Caly, Cfap77, Chchd2, Ly6h, Rn18s-rs5, Ppia, Ubb	1036
GO:0072006	nephron development	9	1	0.42	0.35175	0.3517	7dpi	BP	Gaba_6	GO:0072006	Basp1	50	B130024G19Rik, Zfpm2, Actg1, Nsg1, Hmgb1, Tspan3, Saraf, Cox8a, Atp5g1, Selenok, Atp5pb, Rpl27a, Rpl22l1, Aldoa, Tmsb4x, Rpl11, Tuba1b, Ndufa4, Rpl21, Cox7c, Spcs2, ENSMUSG00000116358, Syt4, Tuba1a, Actb, Mt3, Fth1, Cox4i1, Hspa8, ENSMUSG00000093383, Basp1, Eif1, Calm1, Cox5a, Rpl6, Bex2, Hsp90aa1, Nap1l5, Tmsb10, Cst3, Gm1673, ENSMUSG00000040904, Bex3, Caly, Cfap77, Chchd2, Ly6h, Rn18s-rs5, Ppia, Ubb	1036
GO:0072073	kidney epithelium development	9	1	0.42	0.35175	0.3517	7dpi	BP	Gaba_6	GO:0072073	Basp1	50	B130024G19Rik, Zfpm2, Actg1, Nsg1, Hmgb1, Tspan3, Saraf, Cox8a, Atp5g1, Selenok, Atp5pb, Rpl27a, Rpl22l1, Aldoa, Tmsb4x, Rpl11, Tuba1b, Ndufa4, Rpl21, Cox7c, Spcs2, ENSMUSG00000116358, Syt4, Tuba1a, Actb, Mt3, Fth1, Cox4i1, Hspa8, ENSMUSG00000093383, Basp1, Eif1, Calm1, Cox5a, Rpl6, Bex2, Hsp90aa1, Nap1l5, Tmsb10, Cst3, Gm1673, ENSMUSG00000040904, Bex3, Caly, Cfap77, Chchd2, Ly6h, Rn18s-rs5, Ppia, Ubb	1036
GO:0099084	postsynaptic specialization organization	9	1	0.42	0.35175	0.3517	7dpi	BP	Gaba_6	GO:0099084	Hspa8	50	B130024G19Rik, Zfpm2, Actg1, Nsg1, Hmgb1, Tspan3, Saraf, Cox8a, Atp5g1, Selenok, Atp5pb, Rpl27a, Rpl22l1, Aldoa, Tmsb4x, Rpl11, Tuba1b, Ndufa4, Rpl21, Cox7c, Spcs2, ENSMUSG00000116358, Syt4, Tuba1a, Actb, Mt3, Fth1, Cox4i1, Hspa8, ENSMUSG00000093383, Basp1, Eif1, Calm1, Cox5a, Rpl6, Bex2, Hsp90aa1, Nap1l5, Tmsb10, Cst3, Gm1673, ENSMUSG00000040904, Bex3, Caly, Cfap77, Chchd2, Ly6h, Rn18s-rs5, Ppia, Ubb	1036
GO:0099518	vesicle cytoskeletal trafficking	9	1	0.42	0.35175	0.3517	7dpi	BP	Gaba_6	GO:0099518	Syt4	50	B130024G19Rik, Zfpm2, Actg1, Nsg1, Hmgb1, Tspan3, Saraf, Cox8a, Atp5g1, Selenok, Atp5pb, Rpl27a, Rpl22l1, Aldoa, Tmsb4x, Rpl11, Tuba1b, Ndufa4, Rpl21, Cox7c, Spcs2, ENSMUSG00000116358, Syt4, Tuba1a, Actb, Mt3, Fth1, Cox4i1, Hspa8, ENSMUSG00000093383, Basp1, Eif1, Calm1, Cox5a, Rpl6, Bex2, Hsp90aa1, Nap1l5, Tmsb10, Cst3, Gm1673, ENSMUSG00000040904, Bex3, Caly, Cfap77, Chchd2, Ly6h, Rn18s-rs5, Ppia, Ubb	1036
GO:0104004	cellular response to environmental stimu...	9	1	0.42	0.35175	0.3517	7dpi	BP	Gaba_6	GO:0104004	Actb	50	B130024G19Rik, Zfpm2, Actg1, Nsg1, Hmgb1, Tspan3, Saraf, Cox8a, Atp5g1, Selenok, Atp5pb, Rpl27a, Rpl22l1, Aldoa, Tmsb4x, Rpl11, Tuba1b, Ndufa4, Rpl21, Cox7c, Spcs2, ENSMUSG00000116358, Syt4, Tuba1a, Actb, Mt3, Fth1, Cox4i1, Hspa8, ENSMUSG00000093383, Basp1, Eif1, Calm1, Cox5a, Rpl6, Bex2, Hsp90aa1, Nap1l5, Tmsb10, Cst3, Gm1673, ENSMUSG00000040904, Bex3, Caly, Cfap77, Chchd2, Ly6h, Rn18s-rs5, Ppia, Ubb	1036
GO:1903322	positive regulation of protein modificat...	9	1	0.42	0.35175	0.3517	7dpi	BP	Gaba_6	GO:1903322	Ubb	50	B130024G19Rik, Zfpm2, Actg1, Nsg1, Hmgb1, Tspan3, Saraf, Cox8a, Atp5g1, Selenok, Atp5pb, Rpl27a, Rpl22l1, Aldoa, Tmsb4x, Rpl11, Tuba1b, Ndufa4, Rpl21, Cox7c, Spcs2, ENSMUSG00000116358, Syt4, Tuba1a, Actb, Mt3, Fth1, Cox4i1, Hspa8, ENSMUSG00000093383, Basp1, Eif1, Calm1, Cox5a, Rpl6, Bex2, Hsp90aa1, Nap1l5, Tmsb10, Cst3, Gm1673, ENSMUSG00000040904, Bex3, Caly, Cfap77, Chchd2, Ly6h, Rn18s-rs5, Ppia, Ubb	1036
GO:1903363	negative regulation of cellular protein ...	9	1	0.42	0.35175	0.3517	7dpi	BP	Gaba_6	GO:1903363	Rpl11	50	B130024G19Rik, Zfpm2, Actg1, Nsg1, Hmgb1, Tspan3, Saraf, Cox8a, Atp5g1, Selenok, Atp5pb, Rpl27a, Rpl22l1, Aldoa, Tmsb4x, Rpl11, Tuba1b, Ndufa4, Rpl21, Cox7c, Spcs2, ENSMUSG00000116358, Syt4, Tuba1a, Actb, Mt3, Fth1, Cox4i1, Hspa8, ENSMUSG00000093383, Basp1, Eif1, Calm1, Cox5a, Rpl6, Bex2, Hsp90aa1, Nap1l5, Tmsb10, Cst3, Gm1673, ENSMUSG00000040904, Bex3, Caly, Cfap77, Chchd2, Ly6h, Rn18s-rs5, Ppia, Ubb	1036
GO:2000241	regulation of reproductive process	9	1	0.42	0.35175	0.3517	7dpi	BP	Gaba_6	GO:2000241	Zfpm2	50	B130024G19Rik, Zfpm2, Actg1, Nsg1, Hmgb1, Tspan3, Saraf, Cox8a, Atp5g1, Selenok, Atp5pb, Rpl27a, Rpl22l1, Aldoa, Tmsb4x, Rpl11, Tuba1b, Ndufa4, Rpl21, Cox7c, Spcs2, ENSMUSG00000116358, Syt4, Tuba1a, Actb, Mt3, Fth1, Cox4i1, Hspa8, ENSMUSG00000093383, Basp1, Eif1, Calm1, Cox5a, Rpl6, Bex2, Hsp90aa1, Nap1l5, Tmsb10, Cst3, Gm1673, ENSMUSG00000040904, Bex3, Caly, Cfap77, Chchd2, Ly6h, Rn18s-rs5, Ppia, Ubb	1036
GO:0050767	regulation of neurogenesis	45	3	2.11	0.35332	0.3533	7dpi	BP	Gaba_6	GO:0050767	Atp5g1, Mt3, Syt4	50	B130024G19Rik, Zfpm2, Actg1, Nsg1, Hmgb1, Tspan3, Saraf, Cox8a, Atp5g1, Selenok, Atp5pb, Rpl27a, Rpl22l1, Aldoa, Tmsb4x, Rpl11, Tuba1b, Ndufa4, Rpl21, Cox7c, Spcs2, ENSMUSG00000116358, Syt4, Tuba1a, Actb, Mt3, Fth1, Cox4i1, Hspa8, ENSMUSG00000093383, Basp1, Eif1, Calm1, Cox5a, Rpl6, Bex2, Hsp90aa1, Nap1l5, Tmsb10, Cst3, Gm1673, ENSMUSG00000040904, Bex3, Caly, Cfap77, Chchd2, Ly6h, Rn18s-rs5, Ppia, Ubb	1036
GO:0051223	regulation of protein transport	45	3	2.11	0.35332	0.3533	7dpi	BP	Gaba_6	GO:0051223	Ppia, Selenok, Syt4	50	B130024G19Rik, Zfpm2, Actg1, Nsg1, Hmgb1, Tspan3, Saraf, Cox8a, Atp5g1, Selenok, Atp5pb, Rpl27a, Rpl22l1, Aldoa, Tmsb4x, Rpl11, Tuba1b, Ndufa4, Rpl21, Cox7c, Spcs2, ENSMUSG00000116358, Syt4, Tuba1a, Actb, Mt3, Fth1, Cox4i1, Hspa8, ENSMUSG00000093383, Basp1, Eif1, Calm1, Cox5a, Rpl6, Bex2, Hsp90aa1, Nap1l5, Tmsb10, Cst3, Gm1673, ENSMUSG00000040904, Bex3, Caly, Cfap77, Chchd2, Ly6h, Rn18s-rs5, Ppia, Ubb	1036
GO:0071407	cellular response to organic cyclic comp...	45	3	2.11	0.35332	0.3533	7dpi	BP	Gaba_6	GO:0071407	Actb, Caly, Nsg1	50	B130024G19Rik, Zfpm2, Actg1, Nsg1, Hmgb1, Tspan3, Saraf, Cox8a, Atp5g1, Selenok, Atp5pb, Rpl27a, Rpl22l1, Aldoa, Tmsb4x, Rpl11, Tuba1b, Ndufa4, Rpl21, Cox7c, Spcs2, ENSMUSG00000116358, Syt4, Tuba1a, Actb, Mt3, Fth1, Cox4i1, Hspa8, ENSMUSG00000093383, Basp1, Eif1, Calm1, Cox5a, Rpl6, Bex2, Hsp90aa1, Nap1l5, Tmsb10, Cst3, Gm1673, ENSMUSG00000040904, Bex3, Caly, Cfap77, Chchd2, Ly6h, Rn18s-rs5, Ppia, Ubb	1036
GO:0006950	response to stress	164	9	7.68	0.35621	0.8795	7dpi	BP	Gaba_6	GO:0006950	Actg1, Chchd2, Cst3, Hmgb1, Hsp90aa1, Hspa8, Mt3, Ppia, Selenok	50	B130024G19Rik, Zfpm2, Actg1, Nsg1, Hmgb1, Tspan3, Saraf, Cox8a, Atp5g1, Selenok, Atp5pb, Rpl27a, Rpl22l1, Aldoa, Tmsb4x, Rpl11, Tuba1b, Ndufa4, Rpl21, Cox7c, Spcs2, ENSMUSG00000116358, Syt4, Tuba1a, Actb, Mt3, Fth1, Cox4i1, Hspa8, ENSMUSG00000093383, Basp1, Eif1, Calm1, Cox5a, Rpl6, Bex2, Hsp90aa1, Nap1l5, Tmsb10, Cst3, Gm1673, ENSMUSG00000040904, Bex3, Caly, Cfap77, Chchd2, Ly6h, Rn18s-rs5, Ppia, Ubb	1036
GO:0040007	growth	84	5	3.93	0.35661	0.3566	7dpi	BP	Gaba_6	GO:0040007	Atp5g1, Hsp90aa1, Mt3, Syt4, Zfpm2	50	B130024G19Rik, Zfpm2, Actg1, Nsg1, Hmgb1, Tspan3, Saraf, Cox8a, Atp5g1, Selenok, Atp5pb, Rpl27a, Rpl22l1, Aldoa, Tmsb4x, Rpl11, Tuba1b, Ndufa4, Rpl21, Cox7c, Spcs2, ENSMUSG00000116358, Syt4, Tuba1a, Actb, Mt3, Fth1, Cox4i1, Hspa8, ENSMUSG00000093383, Basp1, Eif1, Calm1, Cox5a, Rpl6, Bex2, Hsp90aa1, Nap1l5, Tmsb10, Cst3, Gm1673, ENSMUSG00000040904, Bex3, Caly, Cfap77, Chchd2, Ly6h, Rn18s-rs5, Ppia, Ubb	1036
GO:0045934	negative regulation of nucleobase-contai...	84	5	3.93	0.35661	0.3566	7dpi	BP	Gaba_6	GO:0045934	Basp1, Hmgb1, Hspa8, Mt3, Zfpm2	50	B130024G19Rik, Zfpm2, Actg1, Nsg1, Hmgb1, Tspan3, Saraf, Cox8a, Atp5g1, Selenok, Atp5pb, Rpl27a, Rpl22l1, Aldoa, Tmsb4x, Rpl11, Tuba1b, Ndufa4, Rpl21, Cox7c, Spcs2, ENSMUSG00000116358, Syt4, Tuba1a, Actb, Mt3, Fth1, Cox4i1, Hspa8, ENSMUSG00000093383, Basp1, Eif1, Calm1, Cox5a, Rpl6, Bex2, Hsp90aa1, Nap1l5, Tmsb10, Cst3, Gm1673, ENSMUSG00000040904, Bex3, Caly, Cfap77, Chchd2, Ly6h, Rn18s-rs5, Ppia, Ubb	1036
GO:0044238	primary metabolic process	498	25	23.32	0.35990	0.5472	7dpi	BP	Gaba_6	GO:0044238	Actb, Aldoa, Atp5g1, Atp5pb, Basp1, Calm1, Chchd2, Cst3, Eif1, Hmgb1, Hsp90aa1, Hspa8, Mt3, Nsg1, Ppia, Rpl11, Rpl21, Rpl22l1, Rpl27a, Rpl6, Selenok, Spcs2, Tmsb4x, Ubb, Zfpm2	50	B130024G19Rik, Zfpm2, Actg1, Nsg1, Hmgb1, Tspan3, Saraf, Cox8a, Atp5g1, Selenok, Atp5pb, Rpl27a, Rpl22l1, Aldoa, Tmsb4x, Rpl11, Tuba1b, Ndufa4, Rpl21, Cox7c, Spcs2, ENSMUSG00000116358, Syt4, Tuba1a, Actb, Mt3, Fth1, Cox4i1, Hspa8, ENSMUSG00000093383, Basp1, Eif1, Calm1, Cox5a, Rpl6, Bex2, Hsp90aa1, Nap1l5, Tmsb10, Cst3, Gm1673, ENSMUSG00000040904, Bex3, Caly, Cfap77, Chchd2, Ly6h, Rn18s-rs5, Ppia, Ubb	1036
GO:0030036	actin cytoskeleton organization	65	4	3.04	0.36264	0.3626	7dpi	BP	Gaba_6	GO:0030036	Actb, Actg1, Tmsb10, Tmsb4x	50	B130024G19Rik, Zfpm2, Actg1, Nsg1, Hmgb1, Tspan3, Saraf, Cox8a, Atp5g1, Selenok, Atp5pb, Rpl27a, Rpl22l1, Aldoa, Tmsb4x, Rpl11, Tuba1b, Ndufa4, Rpl21, Cox7c, Spcs2, ENSMUSG00000116358, Syt4, Tuba1a, Actb, Mt3, Fth1, Cox4i1, Hspa8, ENSMUSG00000093383, Basp1, Eif1, Calm1, Cox5a, Rpl6, Bex2, Hsp90aa1, Nap1l5, Tmsb10, Cst3, Gm1673, ENSMUSG00000040904, Bex3, Caly, Cfap77, Chchd2, Ly6h, Rn18s-rs5, Ppia, Ubb	1036
GO:0005975	carbohydrate metabolic process	27	2	1.26	0.36384	0.3638	7dpi	BP	Gaba_6	GO:0005975	Aldoa, Hmgb1	50	B130024G19Rik, Zfpm2, Actg1, Nsg1, Hmgb1, Tspan3, Saraf, Cox8a, Atp5g1, Selenok, Atp5pb, Rpl27a, Rpl22l1, Aldoa, Tmsb4x, Rpl11, Tuba1b, Ndufa4, Rpl21, Cox7c, Spcs2, ENSMUSG00000116358, Syt4, Tuba1a, Actb, Mt3, Fth1, Cox4i1, Hspa8, ENSMUSG00000093383, Basp1, Eif1, Calm1, Cox5a, Rpl6, Bex2, Hsp90aa1, Nap1l5, Tmsb10, Cst3, Gm1673, ENSMUSG00000040904, Bex3, Caly, Cfap77, Chchd2, Ly6h, Rn18s-rs5, Ppia, Ubb	1036
GO:0007204	positive regulation of cytosolic calcium...	27	2	1.26	0.36384	0.3638	7dpi	BP	Gaba_6	GO:0007204	Calm1, Hmgb1	50	B130024G19Rik, Zfpm2, Actg1, Nsg1, Hmgb1, Tspan3, Saraf, Cox8a, Atp5g1, Selenok, Atp5pb, Rpl27a, Rpl22l1, Aldoa, Tmsb4x, Rpl11, Tuba1b, Ndufa4, Rpl21, Cox7c, Spcs2, ENSMUSG00000116358, Syt4, Tuba1a, Actb, Mt3, Fth1, Cox4i1, Hspa8, ENSMUSG00000093383, Basp1, Eif1, Calm1, Cox5a, Rpl6, Bex2, Hsp90aa1, Nap1l5, Tmsb10, Cst3, Gm1673, ENSMUSG00000040904, Bex3, Caly, Cfap77, Chchd2, Ly6h, Rn18s-rs5, Ppia, Ubb	1036
GO:0021953	central nervous system neuron differenti...	27	2	1.26	0.36384	0.3638	7dpi	BP	Gaba_6	GO:0021953	Hsp90aa1, Ubb	50	B130024G19Rik, Zfpm2, Actg1, Nsg1, Hmgb1, Tspan3, Saraf, Cox8a, Atp5g1, Selenok, Atp5pb, Rpl27a, Rpl22l1, Aldoa, Tmsb4x, Rpl11, Tuba1b, Ndufa4, Rpl21, Cox7c, Spcs2, ENSMUSG00000116358, Syt4, Tuba1a, Actb, Mt3, Fth1, Cox4i1, Hspa8, ENSMUSG00000093383, Basp1, Eif1, Calm1, Cox5a, Rpl6, Bex2, Hsp90aa1, Nap1l5, Tmsb10, Cst3, Gm1673, ENSMUSG00000040904, Bex3, Caly, Cfap77, Chchd2, Ly6h, Rn18s-rs5, Ppia, Ubb	1036
GO:0022603	regulation of anatomical structure morph...	85	5	3.98	0.36641	0.3664	7dpi	BP	Gaba_6	GO:0022603	Aldoa, Atp5g1, Hmgb1, Mt3, Syt4	50	B130024G19Rik, Zfpm2, Actg1, Nsg1, Hmgb1, Tspan3, Saraf, Cox8a, Atp5g1, Selenok, Atp5pb, Rpl27a, Rpl22l1, Aldoa, Tmsb4x, Rpl11, Tuba1b, Ndufa4, Rpl21, Cox7c, Spcs2, ENSMUSG00000116358, Syt4, Tuba1a, Actb, Mt3, Fth1, Cox4i1, Hspa8, ENSMUSG00000093383, Basp1, Eif1, Calm1, Cox5a, Rpl6, Bex2, Hsp90aa1, Nap1l5, Tmsb10, Cst3, Gm1673, ENSMUSG00000040904, Bex3, Caly, Cfap77, Chchd2, Ly6h, Rn18s-rs5, Ppia, Ubb	1036
GO:0055074	calcium ion homeostasis	46	3	2.15	0.36657	0.3666	7dpi	BP	Gaba_6	GO:0055074	Calm1, Hmgb1, Selenok	50	B130024G19Rik, Zfpm2, Actg1, Nsg1, Hmgb1, Tspan3, Saraf, Cox8a, Atp5g1, Selenok, Atp5pb, Rpl27a, Rpl22l1, Aldoa, Tmsb4x, Rpl11, Tuba1b, Ndufa4, Rpl21, Cox7c, Spcs2, ENSMUSG00000116358, Syt4, Tuba1a, Actb, Mt3, Fth1, Cox4i1, Hspa8, ENSMUSG00000093383, Basp1, Eif1, Calm1, Cox5a, Rpl6, Bex2, Hsp90aa1, Nap1l5, Tmsb10, Cst3, Gm1673, ENSMUSG00000040904, Bex3, Caly, Cfap77, Chchd2, Ly6h, Rn18s-rs5, Ppia, Ubb	1036
GO:0070201	regulation of establishment of protein l...	46	3	2.15	0.36657	0.3666	7dpi	BP	Gaba_6	GO:0070201	Ppia, Selenok, Syt4	50	B130024G19Rik, Zfpm2, Actg1, Nsg1, Hmgb1, Tspan3, Saraf, Cox8a, Atp5g1, Selenok, Atp5pb, Rpl27a, Rpl22l1, Aldoa, Tmsb4x, Rpl11, Tuba1b, Ndufa4, Rpl21, Cox7c, Spcs2, ENSMUSG00000116358, Syt4, Tuba1a, Actb, Mt3, Fth1, Cox4i1, Hspa8, ENSMUSG00000093383, Basp1, Eif1, Calm1, Cox5a, Rpl6, Bex2, Hsp90aa1, Nap1l5, Tmsb10, Cst3, Gm1673, ENSMUSG00000040904, Bex3, Caly, Cfap77, Chchd2, Ly6h, Rn18s-rs5, Ppia, Ubb	1036
GO:0043170	macromolecule metabolic process	478	24	22.38	0.36662	0.5629	7dpi	BP	Gaba_6	GO:0043170	Actb, Actg1, Basp1, Calm1, Caly, Chchd2, Cst3, Eif1, Hmgb1, Hsp90aa1, Hspa8, Mt3, Nsg1, Ppia, Rpl11, Rpl21, Rpl22l1, Rpl27a, Rpl6, Selenok, Spcs2, Tmsb4x, Ubb, Zfpm2	50	B130024G19Rik, Zfpm2, Actg1, Nsg1, Hmgb1, Tspan3, Saraf, Cox8a, Atp5g1, Selenok, Atp5pb, Rpl27a, Rpl22l1, Aldoa, Tmsb4x, Rpl11, Tuba1b, Ndufa4, Rpl21, Cox7c, Spcs2, ENSMUSG00000116358, Syt4, Tuba1a, Actb, Mt3, Fth1, Cox4i1, Hspa8, ENSMUSG00000093383, Basp1, Eif1, Calm1, Cox5a, Rpl6, Bex2, Hsp90aa1, Nap1l5, Tmsb10, Cst3, Gm1673, ENSMUSG00000040904, Bex3, Caly, Cfap77, Chchd2, Ly6h, Rn18s-rs5, Ppia, Ubb	1036
GO:0010647	positive regulation of cell communicatio...	125	7	5.85	0.36700	0.3670	7dpi	BP	Gaba_6	GO:0010647	Hmgb1, Hsp90aa1, Mt3, Nsg1, Ppia, Rpl11, Ubb	50	B130024G19Rik, Zfpm2, Actg1, Nsg1, Hmgb1, Tspan3, Saraf, Cox8a, Atp5g1, Selenok, Atp5pb, Rpl27a, Rpl22l1, Aldoa, Tmsb4x, Rpl11, Tuba1b, Ndufa4, Rpl21, Cox7c, Spcs2, ENSMUSG00000116358, Syt4, Tuba1a, Actb, Mt3, Fth1, Cox4i1, Hspa8, ENSMUSG00000093383, Basp1, Eif1, Calm1, Cox5a, Rpl6, Bex2, Hsp90aa1, Nap1l5, Tmsb10, Cst3, Gm1673, ENSMUSG00000040904, Bex3, Caly, Cfap77, Chchd2, Ly6h, Rn18s-rs5, Ppia, Ubb	1036
GO:0051254	positive regulation of RNA metabolic pro...	105	6	4.92	0.36747	0.3675	7dpi	BP	Gaba_6	GO:0051254	Chchd2, Hmgb1, Hspa8, Mt3, Tmsb4x, Zfpm2	50	B130024G19Rik, Zfpm2, Actg1, Nsg1, Hmgb1, Tspan3, Saraf, Cox8a, Atp5g1, Selenok, Atp5pb, Rpl27a, Rpl22l1, Aldoa, Tmsb4x, Rpl11, Tuba1b, Ndufa4, Rpl21, Cox7c, Spcs2, ENSMUSG00000116358, Syt4, Tuba1a, Actb, Mt3, Fth1, Cox4i1, Hspa8, ENSMUSG00000093383, Basp1, Eif1, Calm1, Cox5a, Rpl6, Bex2, Hsp90aa1, Nap1l5, Tmsb10, Cst3, Gm1673, ENSMUSG00000040904, Bex3, Caly, Cfap77, Chchd2, Ly6h, Rn18s-rs5, Ppia, Ubb	1036
GO:0023056	positive regulation of signaling	126	7	5.9	0.37523	0.3752	7dpi	BP	Gaba_6	GO:0023056	Hmgb1, Hsp90aa1, Mt3, Nsg1, Ppia, Rpl11, Ubb	50	B130024G19Rik, Zfpm2, Actg1, Nsg1, Hmgb1, Tspan3, Saraf, Cox8a, Atp5g1, Selenok, Atp5pb, Rpl27a, Rpl22l1, Aldoa, Tmsb4x, Rpl11, Tuba1b, Ndufa4, Rpl21, Cox7c, Spcs2, ENSMUSG00000116358, Syt4, Tuba1a, Actb, Mt3, Fth1, Cox4i1, Hspa8, ENSMUSG00000093383, Basp1, Eif1, Calm1, Cox5a, Rpl6, Bex2, Hsp90aa1, Nap1l5, Tmsb10, Cst3, Gm1673, ENSMUSG00000040904, Bex3, Caly, Cfap77, Chchd2, Ly6h, Rn18s-rs5, Ppia, Ubb	1036
GO:0009057	macromolecule catabolic process	86	5	4.03	0.37622	0.3762	7dpi	BP	Gaba_6	GO:0009057	Hmgb1, Hsp90aa1, Hspa8, Rpl11, Ubb	50	B130024G19Rik, Zfpm2, Actg1, Nsg1, Hmgb1, Tspan3, Saraf, Cox8a, Atp5g1, Selenok, Atp5pb, Rpl27a, Rpl22l1, Aldoa, Tmsb4x, Rpl11, Tuba1b, Ndufa4, Rpl21, Cox7c, Spcs2, ENSMUSG00000116358, Syt4, Tuba1a, Actb, Mt3, Fth1, Cox4i1, Hspa8, ENSMUSG00000093383, Basp1, Eif1, Calm1, Cox5a, Rpl6, Bex2, Hsp90aa1, Nap1l5, Tmsb10, Cst3, Gm1673, ENSMUSG00000040904, Bex3, Caly, Cfap77, Chchd2, Ly6h, Rn18s-rs5, Ppia, Ubb	1036
GO:0010558	negative regulation of macromolecule bio...	86	5	4.03	0.37622	0.3762	7dpi	BP	Gaba_6	GO:0010558	Basp1, Hmgb1, Hspa8, Mt3, Zfpm2	50	B130024G19Rik, Zfpm2, Actg1, Nsg1, Hmgb1, Tspan3, Saraf, Cox8a, Atp5g1, Selenok, Atp5pb, Rpl27a, Rpl22l1, Aldoa, Tmsb4x, Rpl11, Tuba1b, Ndufa4, Rpl21, Cox7c, Spcs2, ENSMUSG00000116358, Syt4, Tuba1a, Actb, Mt3, Fth1, Cox4i1, Hspa8, ENSMUSG00000093383, Basp1, Eif1, Calm1, Cox5a, Rpl6, Bex2, Hsp90aa1, Nap1l5, Tmsb10, Cst3, Gm1673, ENSMUSG00000040904, Bex3, Caly, Cfap77, Chchd2, Ly6h, Rn18s-rs5, Ppia, Ubb	1036
GO:0042325	regulation of phosphorylation	86	5	4.03	0.37622	0.3762	7dpi	BP	Gaba_6	GO:0042325	Actb, Hmgb1, Hsp90aa1, Mt3, Ppia	50	B130024G19Rik, Zfpm2, Actg1, Nsg1, Hmgb1, Tspan3, Saraf, Cox8a, Atp5g1, Selenok, Atp5pb, Rpl27a, Rpl22l1, Aldoa, Tmsb4x, Rpl11, Tuba1b, Ndufa4, Rpl21, Cox7c, Spcs2, ENSMUSG00000116358, Syt4, Tuba1a, Actb, Mt3, Fth1, Cox4i1, Hspa8, ENSMUSG00000093383, Basp1, Eif1, Calm1, Cox5a, Rpl6, Bex2, Hsp90aa1, Nap1l5, Tmsb10, Cst3, Gm1673, ENSMUSG00000040904, Bex3, Caly, Cfap77, Chchd2, Ly6h, Rn18s-rs5, Ppia, Ubb	1036
GO:0051493	regulation of cytoskeleton organization	47	3	2.2	0.37980	0.3798	7dpi	BP	Gaba_6	GO:0051493	Actg1, Tmsb10, Tmsb4x	50	B130024G19Rik, Zfpm2, Actg1, Nsg1, Hmgb1, Tspan3, Saraf, Cox8a, Atp5g1, Selenok, Atp5pb, Rpl27a, Rpl22l1, Aldoa, Tmsb4x, Rpl11, Tuba1b, Ndufa4, Rpl21, Cox7c, Spcs2, ENSMUSG00000116358, Syt4, Tuba1a, Actb, Mt3, Fth1, Cox4i1, Hspa8, ENSMUSG00000093383, Basp1, Eif1, Calm1, Cox5a, Rpl6, Bex2, Hsp90aa1, Nap1l5, Tmsb10, Cst3, Gm1673, ENSMUSG00000040904, Bex3, Caly, Cfap77, Chchd2, Ly6h, Rn18s-rs5, Ppia, Ubb	1036
GO:0001525	angiogenesis	28	2	1.31	0.38114	0.3811	7dpi	BP	Gaba_6	GO:0001525	Actg1, Hmgb1	50	B130024G19Rik, Zfpm2, Actg1, Nsg1, Hmgb1, Tspan3, Saraf, Cox8a, Atp5g1, Selenok, Atp5pb, Rpl27a, Rpl22l1, Aldoa, Tmsb4x, Rpl11, Tuba1b, Ndufa4, Rpl21, Cox7c, Spcs2, ENSMUSG00000116358, Syt4, Tuba1a, Actb, Mt3, Fth1, Cox4i1, Hspa8, ENSMUSG00000093383, Basp1, Eif1, Calm1, Cox5a, Rpl6, Bex2, Hsp90aa1, Nap1l5, Tmsb10, Cst3, Gm1673, ENSMUSG00000040904, Bex3, Caly, Cfap77, Chchd2, Ly6h, Rn18s-rs5, Ppia, Ubb	1036
GO:0034764	positive regulation of transmembrane tra...	28	2	1.31	0.38114	0.3811	7dpi	BP	Gaba_6	GO:0034764	Calm1, Ndufa4	50	B130024G19Rik, Zfpm2, Actg1, Nsg1, Hmgb1, Tspan3, Saraf, Cox8a, Atp5g1, Selenok, Atp5pb, Rpl27a, Rpl22l1, Aldoa, Tmsb4x, Rpl11, Tuba1b, Ndufa4, Rpl21, Cox7c, Spcs2, ENSMUSG00000116358, Syt4, Tuba1a, Actb, Mt3, Fth1, Cox4i1, Hspa8, ENSMUSG00000093383, Basp1, Eif1, Calm1, Cox5a, Rpl6, Bex2, Hsp90aa1, Nap1l5, Tmsb10, Cst3, Gm1673, ENSMUSG00000040904, Bex3, Caly, Cfap77, Chchd2, Ly6h, Rn18s-rs5, Ppia, Ubb	1036
GO:0000086	G2/M transition of mitotic cell cycle	10	1	0.47	0.38239	0.3824	7dpi	BP	Gaba_6	GO:0000086	Calm1	50	B130024G19Rik, Zfpm2, Actg1, Nsg1, Hmgb1, Tspan3, Saraf, Cox8a, Atp5g1, Selenok, Atp5pb, Rpl27a, Rpl22l1, Aldoa, Tmsb4x, Rpl11, Tuba1b, Ndufa4, Rpl21, Cox7c, Spcs2, ENSMUSG00000116358, Syt4, Tuba1a, Actb, Mt3, Fth1, Cox4i1, Hspa8, ENSMUSG00000093383, Basp1, Eif1, Calm1, Cox5a, Rpl6, Bex2, Hsp90aa1, Nap1l5, Tmsb10, Cst3, Gm1673, ENSMUSG00000040904, Bex3, Caly, Cfap77, Chchd2, Ly6h, Rn18s-rs5, Ppia, Ubb	1036
GO:0001818	negative regulation of cytokine producti...	10	1	0.47	0.38239	0.3824	7dpi	BP	Gaba_6	GO:0001818	Hmgb1	50	B130024G19Rik, Zfpm2, Actg1, Nsg1, Hmgb1, Tspan3, Saraf, Cox8a, Atp5g1, Selenok, Atp5pb, Rpl27a, Rpl22l1, Aldoa, Tmsb4x, Rpl11, Tuba1b, Ndufa4, Rpl21, Cox7c, Spcs2, ENSMUSG00000116358, Syt4, Tuba1a, Actb, Mt3, Fth1, Cox4i1, Hspa8, ENSMUSG00000093383, Basp1, Eif1, Calm1, Cox5a, Rpl6, Bex2, Hsp90aa1, Nap1l5, Tmsb10, Cst3, Gm1673, ENSMUSG00000040904, Bex3, Caly, Cfap77, Chchd2, Ly6h, Rn18s-rs5, Ppia, Ubb	1036
GO:0001952	regulation of cell-matrix adhesion	10	1	0.47	0.38239	0.3824	7dpi	BP	Gaba_6	GO:0001952	Actg1	50	B130024G19Rik, Zfpm2, Actg1, Nsg1, Hmgb1, Tspan3, Saraf, Cox8a, Atp5g1, Selenok, Atp5pb, Rpl27a, Rpl22l1, Aldoa, Tmsb4x, Rpl11, Tuba1b, Ndufa4, Rpl21, Cox7c, Spcs2, ENSMUSG00000116358, Syt4, Tuba1a, Actb, Mt3, Fth1, Cox4i1, Hspa8, ENSMUSG00000093383, Basp1, Eif1, Calm1, Cox5a, Rpl6, Bex2, Hsp90aa1, Nap1l5, Tmsb10, Cst3, Gm1673, ENSMUSG00000040904, Bex3, Caly, Cfap77, Chchd2, Ly6h, Rn18s-rs5, Ppia, Ubb	1036
GO:0006006	glucose metabolic process	10	1	0.47	0.38239	0.3824	7dpi	BP	Gaba_6	GO:0006006	Hmgb1	50	B130024G19Rik, Zfpm2, Actg1, Nsg1, Hmgb1, Tspan3, Saraf, Cox8a, Atp5g1, Selenok, Atp5pb, Rpl27a, Rpl22l1, Aldoa, Tmsb4x, Rpl11, Tuba1b, Ndufa4, Rpl21, Cox7c, Spcs2, ENSMUSG00000116358, Syt4, Tuba1a, Actb, Mt3, Fth1, Cox4i1, Hspa8, ENSMUSG00000093383, Basp1, Eif1, Calm1, Cox5a, Rpl6, Bex2, Hsp90aa1, Nap1l5, Tmsb10, Cst3, Gm1673, ENSMUSG00000040904, Bex3, Caly, Cfap77, Chchd2, Ly6h, Rn18s-rs5, Ppia, Ubb	1036
GO:0006835	dicarboxylic acid transport	10	1	0.47	0.38239	0.3824	7dpi	BP	Gaba_6	GO:0006835	Syt4	50	B130024G19Rik, Zfpm2, Actg1, Nsg1, Hmgb1, Tspan3, Saraf, Cox8a, Atp5g1, Selenok, Atp5pb, Rpl27a, Rpl22l1, Aldoa, Tmsb4x, Rpl11, Tuba1b, Ndufa4, Rpl21, Cox7c, Spcs2, ENSMUSG00000116358, Syt4, Tuba1a, Actb, Mt3, Fth1, Cox4i1, Hspa8, ENSMUSG00000093383, Basp1, Eif1, Calm1, Cox5a, Rpl6, Bex2, Hsp90aa1, Nap1l5, Tmsb10, Cst3, Gm1673, ENSMUSG00000040904, Bex3, Caly, Cfap77, Chchd2, Ly6h, Rn18s-rs5, Ppia, Ubb	1036
GO:0008360	regulation of cell shape	10	1	0.47	0.38239	0.3824	7dpi	BP	Gaba_6	GO:0008360	Aldoa	50	B130024G19Rik, Zfpm2, Actg1, Nsg1, Hmgb1, Tspan3, Saraf, Cox8a, Atp5g1, Selenok, Atp5pb, Rpl27a, Rpl22l1, Aldoa, Tmsb4x, Rpl11, Tuba1b, Ndufa4, Rpl21, Cox7c, Spcs2, ENSMUSG00000116358, Syt4, Tuba1a, Actb, Mt3, Fth1, Cox4i1, Hspa8, ENSMUSG00000093383, Basp1, Eif1, Calm1, Cox5a, Rpl6, Bex2, Hsp90aa1, Nap1l5, Tmsb10, Cst3, Gm1673, ENSMUSG00000040904, Bex3, Caly, Cfap77, Chchd2, Ly6h, Rn18s-rs5, Ppia, Ubb	1036
GO:0009566	fertilization	10	1	0.47	0.38239	0.3824	7dpi	BP	Gaba_6	GO:0009566	Aldoa	50	B130024G19Rik, Zfpm2, Actg1, Nsg1, Hmgb1, Tspan3, Saraf, Cox8a, Atp5g1, Selenok, Atp5pb, Rpl27a, Rpl22l1, Aldoa, Tmsb4x, Rpl11, Tuba1b, Ndufa4, Rpl21, Cox7c, Spcs2, ENSMUSG00000116358, Syt4, Tuba1a, Actb, Mt3, Fth1, Cox4i1, Hspa8, ENSMUSG00000093383, Basp1, Eif1, Calm1, Cox5a, Rpl6, Bex2, Hsp90aa1, Nap1l5, Tmsb10, Cst3, Gm1673, ENSMUSG00000040904, Bex3, Caly, Cfap77, Chchd2, Ly6h, Rn18s-rs5, Ppia, Ubb	1036
GO:0010508	positive regulation of autophagy	10	1	0.47	0.38239	0.3824	7dpi	BP	Gaba_6	GO:0010508	Hmgb1	50	B130024G19Rik, Zfpm2, Actg1, Nsg1, Hmgb1, Tspan3, Saraf, Cox8a, Atp5g1, Selenok, Atp5pb, Rpl27a, Rpl22l1, Aldoa, Tmsb4x, Rpl11, Tuba1b, Ndufa4, Rpl21, Cox7c, Spcs2, ENSMUSG00000116358, Syt4, Tuba1a, Actb, Mt3, Fth1, Cox4i1, Hspa8, ENSMUSG00000093383, Basp1, Eif1, Calm1, Cox5a, Rpl6, Bex2, Hsp90aa1, Nap1l5, Tmsb10, Cst3, Gm1673, ENSMUSG00000040904, Bex3, Caly, Cfap77, Chchd2, Ly6h, Rn18s-rs5, Ppia, Ubb	1036
GO:0010594	regulation of endothelial cell migration	10	1	0.47	0.38239	0.3824	7dpi	BP	Gaba_6	GO:0010594	Hmgb1	50	B130024G19Rik, Zfpm2, Actg1, Nsg1, Hmgb1, Tspan3, Saraf, Cox8a, Atp5g1, Selenok, Atp5pb, Rpl27a, Rpl22l1, Aldoa, Tmsb4x, Rpl11, Tuba1b, Ndufa4, Rpl21, Cox7c, Spcs2, ENSMUSG00000116358, Syt4, Tuba1a, Actb, Mt3, Fth1, Cox4i1, Hspa8, ENSMUSG00000093383, Basp1, Eif1, Calm1, Cox5a, Rpl6, Bex2, Hsp90aa1, Nap1l5, Tmsb10, Cst3, Gm1673, ENSMUSG00000040904, Bex3, Caly, Cfap77, Chchd2, Ly6h, Rn18s-rs5, Ppia, Ubb	1036
GO:0010657	muscle cell apoptotic process	10	1	0.47	0.38239	0.3824	7dpi	BP	Gaba_6	GO:0010657	Hspa8	50	B130024G19Rik, Zfpm2, Actg1, Nsg1, Hmgb1, Tspan3, Saraf, Cox8a, Atp5g1, Selenok, Atp5pb, Rpl27a, Rpl22l1, Aldoa, Tmsb4x, Rpl11, Tuba1b, Ndufa4, Rpl21, Cox7c, Spcs2, ENSMUSG00000116358, Syt4, Tuba1a, Actb, Mt3, Fth1, Cox4i1, Hspa8, ENSMUSG00000093383, Basp1, Eif1, Calm1, Cox5a, Rpl6, Bex2, Hsp90aa1, Nap1l5, Tmsb10, Cst3, Gm1673, ENSMUSG00000040904, Bex3, Caly, Cfap77, Chchd2, Ly6h, Rn18s-rs5, Ppia, Ubb	1036
GO:0010921	regulation of phosphatase activity	10	1	0.47	0.38239	0.3824	7dpi	BP	Gaba_6	GO:0010921	Calm1	50	B130024G19Rik, Zfpm2, Actg1, Nsg1, Hmgb1, Tspan3, Saraf, Cox8a, Atp5g1, Selenok, Atp5pb, Rpl27a, Rpl22l1, Aldoa, Tmsb4x, Rpl11, Tuba1b, Ndufa4, Rpl21, Cox7c, Spcs2, ENSMUSG00000116358, Syt4, Tuba1a, Actb, Mt3, Fth1, Cox4i1, Hspa8, ENSMUSG00000093383, Basp1, Eif1, Calm1, Cox5a, Rpl6, Bex2, Hsp90aa1, Nap1l5, Tmsb10, Cst3, Gm1673, ENSMUSG00000040904, Bex3, Caly, Cfap77, Chchd2, Ly6h, Rn18s-rs5, Ppia, Ubb	1036
GO:0015800	acidic amino acid transport	10	1	0.47	0.38239	0.3824	7dpi	BP	Gaba_6	GO:0015800	Syt4	50	B130024G19Rik, Zfpm2, Actg1, Nsg1, Hmgb1, Tspan3, Saraf, Cox8a, Atp5g1, Selenok, Atp5pb, Rpl27a, Rpl22l1, Aldoa, Tmsb4x, Rpl11, Tuba1b, Ndufa4, Rpl21, Cox7c, Spcs2, ENSMUSG00000116358, Syt4, Tuba1a, Actb, Mt3, Fth1, Cox4i1, Hspa8, ENSMUSG00000093383, Basp1, Eif1, Calm1, Cox5a, Rpl6, Bex2, Hsp90aa1, Nap1l5, Tmsb10, Cst3, Gm1673, ENSMUSG00000040904, Bex3, Caly, Cfap77, Chchd2, Ly6h, Rn18s-rs5, Ppia, Ubb	1036
GO:0021782	glial cell development	10	1	0.47	0.38239	0.3824	7dpi	BP	Gaba_6	GO:0021782	Mt3	50	B130024G19Rik, Zfpm2, Actg1, Nsg1, Hmgb1, Tspan3, Saraf, Cox8a, Atp5g1, Selenok, Atp5pb, Rpl27a, Rpl22l1, Aldoa, Tmsb4x, Rpl11, Tuba1b, Ndufa4, Rpl21, Cox7c, Spcs2, ENSMUSG00000116358, Syt4, Tuba1a, Actb, Mt3, Fth1, Cox4i1, Hspa8, ENSMUSG00000093383, Basp1, Eif1, Calm1, Cox5a, Rpl6, Bex2, Hsp90aa1, Nap1l5, Tmsb10, Cst3, Gm1673, ENSMUSG00000040904, Bex3, Caly, Cfap77, Chchd2, Ly6h, Rn18s-rs5, Ppia, Ubb	1036
GO:0032092	positive regulation of protein binding	10	1	0.47	0.38239	0.3824	7dpi	BP	Gaba_6	GO:0032092	Rpl11	50	B130024G19Rik, Zfpm2, Actg1, Nsg1, Hmgb1, Tspan3, Saraf, Cox8a, Atp5g1, Selenok, Atp5pb, Rpl27a, Rpl22l1, Aldoa, Tmsb4x, Rpl11, Tuba1b, Ndufa4, Rpl21, Cox7c, Spcs2, ENSMUSG00000116358, Syt4, Tuba1a, Actb, Mt3, Fth1, Cox4i1, Hspa8, ENSMUSG00000093383, Basp1, Eif1, Calm1, Cox5a, Rpl6, Bex2, Hsp90aa1, Nap1l5, Tmsb10, Cst3, Gm1673, ENSMUSG00000040904, Bex3, Caly, Cfap77, Chchd2, Ly6h, Rn18s-rs5, Ppia, Ubb	1036
GO:0032410	negative regulation of transporter activ...	10	1	0.47	0.38239	0.3824	7dpi	BP	Gaba_6	GO:0032410	Calm1	50	B130024G19Rik, Zfpm2, Actg1, Nsg1, Hmgb1, Tspan3, Saraf, Cox8a, Atp5g1, Selenok, Atp5pb, Rpl27a, Rpl22l1, Aldoa, Tmsb4x, Rpl11, Tuba1b, Ndufa4, Rpl21, Cox7c, Spcs2, ENSMUSG00000116358, Syt4, Tuba1a, Actb, Mt3, Fth1, Cox4i1, Hspa8, ENSMUSG00000093383, Basp1, Eif1, Calm1, Cox5a, Rpl6, Bex2, Hsp90aa1, Nap1l5, Tmsb10, Cst3, Gm1673, ENSMUSG00000040904, Bex3, Caly, Cfap77, Chchd2, Ly6h, Rn18s-rs5, Ppia, Ubb	1036
GO:0042982	amyloid precursor protein metabolic proc...	10	1	0.47	0.38239	0.3824	7dpi	BP	Gaba_6	GO:0042982	Nsg1	50	B130024G19Rik, Zfpm2, Actg1, Nsg1, Hmgb1, Tspan3, Saraf, Cox8a, Atp5g1, Selenok, Atp5pb, Rpl27a, Rpl22l1, Aldoa, Tmsb4x, Rpl11, Tuba1b, Ndufa4, Rpl21, Cox7c, Spcs2, ENSMUSG00000116358, Syt4, Tuba1a, Actb, Mt3, Fth1, Cox4i1, Hspa8, ENSMUSG00000093383, Basp1, Eif1, Calm1, Cox5a, Rpl6, Bex2, Hsp90aa1, Nap1l5, Tmsb10, Cst3, Gm1673, ENSMUSG00000040904, Bex3, Caly, Cfap77, Chchd2, Ly6h, Rn18s-rs5, Ppia, Ubb	1036
GO:0043200	response to amino acid	10	1	0.47	0.38239	0.3824	7dpi	BP	Gaba_6	GO:0043200	Atp5g1	50	B130024G19Rik, Zfpm2, Actg1, Nsg1, Hmgb1, Tspan3, Saraf, Cox8a, Atp5g1, Selenok, Atp5pb, Rpl27a, Rpl22l1, Aldoa, Tmsb4x, Rpl11, Tuba1b, Ndufa4, Rpl21, Cox7c, Spcs2, ENSMUSG00000116358, Syt4, Tuba1a, Actb, Mt3, Fth1, Cox4i1, Hspa8, ENSMUSG00000093383, Basp1, Eif1, Calm1, Cox5a, Rpl6, Bex2, Hsp90aa1, Nap1l5, Tmsb10, Cst3, Gm1673, ENSMUSG00000040904, Bex3, Caly, Cfap77, Chchd2, Ly6h, Rn18s-rs5, Ppia, Ubb	1036
GO:0043666	regulation of phosphoprotein phosphatase...	10	1	0.47	0.38239	0.3824	7dpi	BP	Gaba_6	GO:0043666	Calm1	50	B130024G19Rik, Zfpm2, Actg1, Nsg1, Hmgb1, Tspan3, Saraf, Cox8a, Atp5g1, Selenok, Atp5pb, Rpl27a, Rpl22l1, Aldoa, Tmsb4x, Rpl11, Tuba1b, Ndufa4, Rpl21, Cox7c, Spcs2, ENSMUSG00000116358, Syt4, Tuba1a, Actb, Mt3, Fth1, Cox4i1, Hspa8, ENSMUSG00000093383, Basp1, Eif1, Calm1, Cox5a, Rpl6, Bex2, Hsp90aa1, Nap1l5, Tmsb10, Cst3, Gm1673, ENSMUSG00000040904, Bex3, Caly, Cfap77, Chchd2, Ly6h, Rn18s-rs5, Ppia, Ubb	1036
GO:0044282	small molecule catabolic process	10	1	0.47	0.38239	0.3824	7dpi	BP	Gaba_6	GO:0044282	Mt3	50	B130024G19Rik, Zfpm2, Actg1, Nsg1, Hmgb1, Tspan3, Saraf, Cox8a, Atp5g1, Selenok, Atp5pb, Rpl27a, Rpl22l1, Aldoa, Tmsb4x, Rpl11, Tuba1b, Ndufa4, Rpl21, Cox7c, Spcs2, ENSMUSG00000116358, Syt4, Tuba1a, Actb, Mt3, Fth1, Cox4i1, Hspa8, ENSMUSG00000093383, Basp1, Eif1, Calm1, Cox5a, Rpl6, Bex2, Hsp90aa1, Nap1l5, Tmsb10, Cst3, Gm1673, ENSMUSG00000040904, Bex3, Caly, Cfap77, Chchd2, Ly6h, Rn18s-rs5, Ppia, Ubb	1036
GO:0045637	regulation of myeloid cell differentiati...	10	1	0.47	0.38239	0.3824	7dpi	BP	Gaba_6	GO:0045637	Hmgb1	50	B130024G19Rik, Zfpm2, Actg1, Nsg1, Hmgb1, Tspan3, Saraf, Cox8a, Atp5g1, Selenok, Atp5pb, Rpl27a, Rpl22l1, Aldoa, Tmsb4x, Rpl11, Tuba1b, Ndufa4, Rpl21, Cox7c, Spcs2, ENSMUSG00000116358, Syt4, Tuba1a, Actb, Mt3, Fth1, Cox4i1, Hspa8, ENSMUSG00000093383, Basp1, Eif1, Calm1, Cox5a, Rpl6, Bex2, Hsp90aa1, Nap1l5, Tmsb10, Cst3, Gm1673, ENSMUSG00000040904, Bex3, Caly, Cfap77, Chchd2, Ly6h, Rn18s-rs5, Ppia, Ubb	1036
GO:0050432	catecholamine secretion	10	1	0.47	0.38239	0.3824	7dpi	BP	Gaba_6	GO:0050432	Syt4	50	B130024G19Rik, Zfpm2, Actg1, Nsg1, Hmgb1, Tspan3, Saraf, Cox8a, Atp5g1, Selenok, Atp5pb, Rpl27a, Rpl22l1, Aldoa, Tmsb4x, Rpl11, Tuba1b, Ndufa4, Rpl21, Cox7c, Spcs2, ENSMUSG00000116358, Syt4, Tuba1a, Actb, Mt3, Fth1, Cox4i1, Hspa8, ENSMUSG00000093383, Basp1, Eif1, Calm1, Cox5a, Rpl6, Bex2, Hsp90aa1, Nap1l5, Tmsb10, Cst3, Gm1673, ENSMUSG00000040904, Bex3, Caly, Cfap77, Chchd2, Ly6h, Rn18s-rs5, Ppia, Ubb	1036
GO:0050433	regulation of catecholamine secretion	10	1	0.47	0.38239	0.3824	7dpi	BP	Gaba_6	GO:0050433	Syt4	50	B130024G19Rik, Zfpm2, Actg1, Nsg1, Hmgb1, Tspan3, Saraf, Cox8a, Atp5g1, Selenok, Atp5pb, Rpl27a, Rpl22l1, Aldoa, Tmsb4x, Rpl11, Tuba1b, Ndufa4, Rpl21, Cox7c, Spcs2, ENSMUSG00000116358, Syt4, Tuba1a, Actb, Mt3, Fth1, Cox4i1, Hspa8, ENSMUSG00000093383, Basp1, Eif1, Calm1, Cox5a, Rpl6, Bex2, Hsp90aa1, Nap1l5, Tmsb10, Cst3, Gm1673, ENSMUSG00000040904, Bex3, Caly, Cfap77, Chchd2, Ly6h, Rn18s-rs5, Ppia, Ubb	1036
GO:0050679	positive regulation of epithelial cell p...	10	1	0.47	0.38239	0.3824	7dpi	BP	Gaba_6	GO:0050679	Hmgb1	50	B130024G19Rik, Zfpm2, Actg1, Nsg1, Hmgb1, Tspan3, Saraf, Cox8a, Atp5g1, Selenok, Atp5pb, Rpl27a, Rpl22l1, Aldoa, Tmsb4x, Rpl11, Tuba1b, Ndufa4, Rpl21, Cox7c, Spcs2, ENSMUSG00000116358, Syt4, Tuba1a, Actb, Mt3, Fth1, Cox4i1, Hspa8, ENSMUSG00000093383, Basp1, Eif1, Calm1, Cox5a, Rpl6, Bex2, Hsp90aa1, Nap1l5, Tmsb10, Cst3, Gm1673, ENSMUSG00000040904, Bex3, Caly, Cfap77, Chchd2, Ly6h, Rn18s-rs5, Ppia, Ubb	1036
GO:0051147	regulation of muscle cell differentiatio...	10	1	0.47	0.38239	0.3824	7dpi	BP	Gaba_6	GO:0051147	Tmsb4x	50	B130024G19Rik, Zfpm2, Actg1, Nsg1, Hmgb1, Tspan3, Saraf, Cox8a, Atp5g1, Selenok, Atp5pb, Rpl27a, Rpl22l1, Aldoa, Tmsb4x, Rpl11, Tuba1b, Ndufa4, Rpl21, Cox7c, Spcs2, ENSMUSG00000116358, Syt4, Tuba1a, Actb, Mt3, Fth1, Cox4i1, Hspa8, ENSMUSG00000093383, Basp1, Eif1, Calm1, Cox5a, Rpl6, Bex2, Hsp90aa1, Nap1l5, Tmsb10, Cst3, Gm1673, ENSMUSG00000040904, Bex3, Caly, Cfap77, Chchd2, Ly6h, Rn18s-rs5, Ppia, Ubb	1036
GO:0051492	regulation of stress fiber assembly	10	1	0.47	0.38239	0.3824	7dpi	BP	Gaba_6	GO:0051492	Actg1	50	B130024G19Rik, Zfpm2, Actg1, Nsg1, Hmgb1, Tspan3, Saraf, Cox8a, Atp5g1, Selenok, Atp5pb, Rpl27a, Rpl22l1, Aldoa, Tmsb4x, Rpl11, Tuba1b, Ndufa4, Rpl21, Cox7c, Spcs2, ENSMUSG00000116358, Syt4, Tuba1a, Actb, Mt3, Fth1, Cox4i1, Hspa8, ENSMUSG00000093383, Basp1, Eif1, Calm1, Cox5a, Rpl6, Bex2, Hsp90aa1, Nap1l5, Tmsb10, Cst3, Gm1673, ENSMUSG00000040904, Bex3, Caly, Cfap77, Chchd2, Ly6h, Rn18s-rs5, Ppia, Ubb	1036
GO:0051896	regulation of protein kinase B signaling	10	1	0.47	0.38239	0.3824	7dpi	BP	Gaba_6	GO:0051896	Hsp90aa1	50	B130024G19Rik, Zfpm2, Actg1, Nsg1, Hmgb1, Tspan3, Saraf, Cox8a, Atp5g1, Selenok, Atp5pb, Rpl27a, Rpl22l1, Aldoa, Tmsb4x, Rpl11, Tuba1b, Ndufa4, Rpl21, Cox7c, Spcs2, ENSMUSG00000116358, Syt4, Tuba1a, Actb, Mt3, Fth1, Cox4i1, Hspa8, ENSMUSG00000093383, Basp1, Eif1, Calm1, Cox5a, Rpl6, Bex2, Hsp90aa1, Nap1l5, Tmsb10, Cst3, Gm1673, ENSMUSG00000040904, Bex3, Caly, Cfap77, Chchd2, Ly6h, Rn18s-rs5, Ppia, Ubb	1036
GO:0071216	cellular response to biotic stimulus	10	1	0.47	0.38239	0.3824	7dpi	BP	Gaba_6	GO:0071216	Hmgb1	50	B130024G19Rik, Zfpm2, Actg1, Nsg1, Hmgb1, Tspan3, Saraf, Cox8a, Atp5g1, Selenok, Atp5pb, Rpl27a, Rpl22l1, Aldoa, Tmsb4x, Rpl11, Tuba1b, Ndufa4, Rpl21, Cox7c, Spcs2, ENSMUSG00000116358, Syt4, Tuba1a, Actb, Mt3, Fth1, Cox4i1, Hspa8, ENSMUSG00000093383, Basp1, Eif1, Calm1, Cox5a, Rpl6, Bex2, Hsp90aa1, Nap1l5, Tmsb10, Cst3, Gm1673, ENSMUSG00000040904, Bex3, Caly, Cfap77, Chchd2, Ly6h, Rn18s-rs5, Ppia, Ubb	1036
GO:0110020	regulation of actomyosin structure organ...	10	1	0.47	0.38239	0.3824	7dpi	BP	Gaba_6	GO:0110020	Actg1	50	B130024G19Rik, Zfpm2, Actg1, Nsg1, Hmgb1, Tspan3, Saraf, Cox8a, Atp5g1, Selenok, Atp5pb, Rpl27a, Rpl22l1, Aldoa, Tmsb4x, Rpl11, Tuba1b, Ndufa4, Rpl21, Cox7c, Spcs2, ENSMUSG00000116358, Syt4, Tuba1a, Actb, Mt3, Fth1, Cox4i1, Hspa8, ENSMUSG00000093383, Basp1, Eif1, Calm1, Cox5a, Rpl6, Bex2, Hsp90aa1, Nap1l5, Tmsb10, Cst3, Gm1673, ENSMUSG00000040904, Bex3, Caly, Cfap77, Chchd2, Ly6h, Rn18s-rs5, Ppia, Ubb	1036
GO:1900271	regulation of long-term synaptic potenti...	10	1	0.47	0.38239	0.3824	7dpi	BP	Gaba_6	GO:1900271	Nsg1	50	B130024G19Rik, Zfpm2, Actg1, Nsg1, Hmgb1, Tspan3, Saraf, Cox8a, Atp5g1, Selenok, Atp5pb, Rpl27a, Rpl22l1, Aldoa, Tmsb4x, Rpl11, Tuba1b, Ndufa4, Rpl21, Cox7c, Spcs2, ENSMUSG00000116358, Syt4, Tuba1a, Actb, Mt3, Fth1, Cox4i1, Hspa8, ENSMUSG00000093383, Basp1, Eif1, Calm1, Cox5a, Rpl6, Bex2, Hsp90aa1, Nap1l5, Tmsb10, Cst3, Gm1673, ENSMUSG00000040904, Bex3, Caly, Cfap77, Chchd2, Ly6h, Rn18s-rs5, Ppia, Ubb	1036
GO:1903076	regulation of protein localization to pl...	10	1	0.47	0.38239	0.3824	7dpi	BP	Gaba_6	GO:1903076	Actb	50	B130024G19Rik, Zfpm2, Actg1, Nsg1, Hmgb1, Tspan3, Saraf, Cox8a, Atp5g1, Selenok, Atp5pb, Rpl27a, Rpl22l1, Aldoa, Tmsb4x, Rpl11, Tuba1b, Ndufa4, Rpl21, Cox7c, Spcs2, ENSMUSG00000116358, Syt4, Tuba1a, Actb, Mt3, Fth1, Cox4i1, Hspa8, ENSMUSG00000093383, Basp1, Eif1, Calm1, Cox5a, Rpl6, Bex2, Hsp90aa1, Nap1l5, Tmsb10, Cst3, Gm1673, ENSMUSG00000040904, Bex3, Caly, Cfap77, Chchd2, Ly6h, Rn18s-rs5, Ppia, Ubb	1036
GO:1903313	positive regulation of mRNA metabolic pr...	10	1	0.47	0.38239	0.3824	7dpi	BP	Gaba_6	GO:1903313	Hspa8	50	B130024G19Rik, Zfpm2, Actg1, Nsg1, Hmgb1, Tspan3, Saraf, Cox8a, Atp5g1, Selenok, Atp5pb, Rpl27a, Rpl22l1, Aldoa, Tmsb4x, Rpl11, Tuba1b, Ndufa4, Rpl21, Cox7c, Spcs2, ENSMUSG00000116358, Syt4, Tuba1a, Actb, Mt3, Fth1, Cox4i1, Hspa8, ENSMUSG00000093383, Basp1, Eif1, Calm1, Cox5a, Rpl6, Bex2, Hsp90aa1, Nap1l5, Tmsb10, Cst3, Gm1673, ENSMUSG00000040904, Bex3, Caly, Cfap77, Chchd2, Ly6h, Rn18s-rs5, Ppia, Ubb	1036
GO:0010468	regulation of gene expression	251	13	11.75	0.38872	0.3887	7dpi	BP	Gaba_6	GO:0010468	Actg1, Basp1, Chchd2, Eif1, Hmgb1, Hsp90aa1, Hspa8, Mt3, Ppia, Rpl11, Selenok, Tmsb4x, Zfpm2	50	B130024G19Rik, Zfpm2, Actg1, Nsg1, Hmgb1, Tspan3, Saraf, Cox8a, Atp5g1, Selenok, Atp5pb, Rpl27a, Rpl22l1, Aldoa, Tmsb4x, Rpl11, Tuba1b, Ndufa4, Rpl21, Cox7c, Spcs2, ENSMUSG00000116358, Syt4, Tuba1a, Actb, Mt3, Fth1, Cox4i1, Hspa8, ENSMUSG00000093383, Basp1, Eif1, Calm1, Cox5a, Rpl6, Bex2, Hsp90aa1, Nap1l5, Tmsb10, Cst3, Gm1673, ENSMUSG00000040904, Bex3, Caly, Cfap77, Chchd2, Ly6h, Rn18s-rs5, Ppia, Ubb	1036
GO:0008361	regulation of cell size	29	2	1.36	0.39825	0.3983	7dpi	BP	Gaba_6	GO:0008361	Atp5g1, Mt3	50	B130024G19Rik, Zfpm2, Actg1, Nsg1, Hmgb1, Tspan3, Saraf, Cox8a, Atp5g1, Selenok, Atp5pb, Rpl27a, Rpl22l1, Aldoa, Tmsb4x, Rpl11, Tuba1b, Ndufa4, Rpl21, Cox7c, Spcs2, ENSMUSG00000116358, Syt4, Tuba1a, Actb, Mt3, Fth1, Cox4i1, Hspa8, ENSMUSG00000093383, Basp1, Eif1, Calm1, Cox5a, Rpl6, Bex2, Hsp90aa1, Nap1l5, Tmsb10, Cst3, Gm1673, ENSMUSG00000040904, Bex3, Caly, Cfap77, Chchd2, Ly6h, Rn18s-rs5, Ppia, Ubb	1036
GO:1903305	regulation of regulated secretory pathwa...	29	2	1.36	0.39825	0.3983	7dpi	BP	Gaba_6	GO:1903305	Calm1, Syt4	50	B130024G19Rik, Zfpm2, Actg1, Nsg1, Hmgb1, Tspan3, Saraf, Cox8a, Atp5g1, Selenok, Atp5pb, Rpl27a, Rpl22l1, Aldoa, Tmsb4x, Rpl11, Tuba1b, Ndufa4, Rpl21, Cox7c, Spcs2, ENSMUSG00000116358, Syt4, Tuba1a, Actb, Mt3, Fth1, Cox4i1, Hspa8, ENSMUSG00000093383, Basp1, Eif1, Calm1, Cox5a, Rpl6, Bex2, Hsp90aa1, Nap1l5, Tmsb10, Cst3, Gm1673, ENSMUSG00000040904, Bex3, Caly, Cfap77, Chchd2, Ly6h, Rn18s-rs5, Ppia, Ubb	1036
GO:0009056	catabolic process	129	7	6.04	0.40001	0.4000	7dpi	BP	Gaba_6	GO:0009056	Aldoa, Hmgb1, Hsp90aa1, Hspa8, Mt3, Rpl11, Ubb	50	B130024G19Rik, Zfpm2, Actg1, Nsg1, Hmgb1, Tspan3, Saraf, Cox8a, Atp5g1, Selenok, Atp5pb, Rpl27a, Rpl22l1, Aldoa, Tmsb4x, Rpl11, Tuba1b, Ndufa4, Rpl21, Cox7c, Spcs2, ENSMUSG00000116358, Syt4, Tuba1a, Actb, Mt3, Fth1, Cox4i1, Hspa8, ENSMUSG00000093383, Basp1, Eif1, Calm1, Cox5a, Rpl6, Bex2, Hsp90aa1, Nap1l5, Tmsb10, Cst3, Gm1673, ENSMUSG00000040904, Bex3, Caly, Cfap77, Chchd2, Ly6h, Rn18s-rs5, Ppia, Ubb	1036
GO:0007010	cytoskeleton organization	109	6	5.1	0.40315	0.4031	7dpi	BP	Gaba_6	GO:0007010	Actb, Actg1, Tmsb10, Tmsb4x, Tuba1a, Tuba1b	50	B130024G19Rik, Zfpm2, Actg1, Nsg1, Hmgb1, Tspan3, Saraf, Cox8a, Atp5g1, Selenok, Atp5pb, Rpl27a, Rpl22l1, Aldoa, Tmsb4x, Rpl11, Tuba1b, Ndufa4, Rpl21, Cox7c, Spcs2, ENSMUSG00000116358, Syt4, Tuba1a, Actb, Mt3, Fth1, Cox4i1, Hspa8, ENSMUSG00000093383, Basp1, Eif1, Calm1, Cox5a, Rpl6, Bex2, Hsp90aa1, Nap1l5, Tmsb10, Cst3, Gm1673, ENSMUSG00000040904, Bex3, Caly, Cfap77, Chchd2, Ly6h, Rn18s-rs5, Ppia, Ubb	1036
GO:0051051	negative regulation of transport	49	3	2.29	0.40609	0.4061	7dpi	BP	Gaba_6	GO:0051051	Calm1, Hmgb1, Syt4	50	B130024G19Rik, Zfpm2, Actg1, Nsg1, Hmgb1, Tspan3, Saraf, Cox8a, Atp5g1, Selenok, Atp5pb, Rpl27a, Rpl22l1, Aldoa, Tmsb4x, Rpl11, Tuba1b, Ndufa4, Rpl21, Cox7c, Spcs2, ENSMUSG00000116358, Syt4, Tuba1a, Actb, Mt3, Fth1, Cox4i1, Hspa8, ENSMUSG00000093383, Basp1, Eif1, Calm1, Cox5a, Rpl6, Bex2, Hsp90aa1, Nap1l5, Tmsb10, Cst3, Gm1673, ENSMUSG00000040904, Bex3, Caly, Cfap77, Chchd2, Ly6h, Rn18s-rs5, Ppia, Ubb	1036
GO:0030163	protein catabolic process	69	4	3.23	0.40708	0.4071	7dpi	BP	Gaba_6	GO:0030163	Hsp90aa1, Hspa8, Rpl11, Ubb	50	B130024G19Rik, Zfpm2, Actg1, Nsg1, Hmgb1, Tspan3, Saraf, Cox8a, Atp5g1, Selenok, Atp5pb, Rpl27a, Rpl22l1, Aldoa, Tmsb4x, Rpl11, Tuba1b, Ndufa4, Rpl21, Cox7c, Spcs2, ENSMUSG00000116358, Syt4, Tuba1a, Actb, Mt3, Fth1, Cox4i1, Hspa8, ENSMUSG00000093383, Basp1, Eif1, Calm1, Cox5a, Rpl6, Bex2, Hsp90aa1, Nap1l5, Tmsb10, Cst3, Gm1673, ENSMUSG00000040904, Bex3, Caly, Cfap77, Chchd2, Ly6h, Rn18s-rs5, Ppia, Ubb	1036
GO:0001101	response to acid chemical	11	1	0.52	0.41161	0.4116	7dpi	BP	Gaba_6	GO:0001101	Atp5g1	50	B130024G19Rik, Zfpm2, Actg1, Nsg1, Hmgb1, Tspan3, Saraf, Cox8a, Atp5g1, Selenok, Atp5pb, Rpl27a, Rpl22l1, Aldoa, Tmsb4x, Rpl11, Tuba1b, Ndufa4, Rpl21, Cox7c, Spcs2, ENSMUSG00000116358, Syt4, Tuba1a, Actb, Mt3, Fth1, Cox4i1, Hspa8, ENSMUSG00000093383, Basp1, Eif1, Calm1, Cox5a, Rpl6, Bex2, Hsp90aa1, Nap1l5, Tmsb10, Cst3, Gm1673, ENSMUSG00000040904, Bex3, Caly, Cfap77, Chchd2, Ly6h, Rn18s-rs5, Ppia, Ubb	1036
GO:0002262	myeloid cell homeostasis	11	1	0.52	0.41161	0.4116	7dpi	BP	Gaba_6	GO:0002262	Hmgb1	50	B130024G19Rik, Zfpm2, Actg1, Nsg1, Hmgb1, Tspan3, Saraf, Cox8a, Atp5g1, Selenok, Atp5pb, Rpl27a, Rpl22l1, Aldoa, Tmsb4x, Rpl11, Tuba1b, Ndufa4, Rpl21, Cox7c, Spcs2, ENSMUSG00000116358, Syt4, Tuba1a, Actb, Mt3, Fth1, Cox4i1, Hspa8, ENSMUSG00000093383, Basp1, Eif1, Calm1, Cox5a, Rpl6, Bex2, Hsp90aa1, Nap1l5, Tmsb10, Cst3, Gm1673, ENSMUSG00000040904, Bex3, Caly, Cfap77, Chchd2, Ly6h, Rn18s-rs5, Ppia, Ubb	1036
GO:0002263	cell activation involved in immune respo...	11	1	0.52	0.41161	0.4116	7dpi	BP	Gaba_6	GO:0002263	Hmgb1	50	B130024G19Rik, Zfpm2, Actg1, Nsg1, Hmgb1, Tspan3, Saraf, Cox8a, Atp5g1, Selenok, Atp5pb, Rpl27a, Rpl22l1, Aldoa, Tmsb4x, Rpl11, Tuba1b, Ndufa4, Rpl21, Cox7c, Spcs2, ENSMUSG00000116358, Syt4, Tuba1a, Actb, Mt3, Fth1, Cox4i1, Hspa8, ENSMUSG00000093383, Basp1, Eif1, Calm1, Cox5a, Rpl6, Bex2, Hsp90aa1, Nap1l5, Tmsb10, Cst3, Gm1673, ENSMUSG00000040904, Bex3, Caly, Cfap77, Chchd2, Ly6h, Rn18s-rs5, Ppia, Ubb	1036
GO:0002274	myeloid leukocyte activation	11	1	0.52	0.41161	0.4116	7dpi	BP	Gaba_6	GO:0002274	Hmgb1	50	B130024G19Rik, Zfpm2, Actg1, Nsg1, Hmgb1, Tspan3, Saraf, Cox8a, Atp5g1, Selenok, Atp5pb, Rpl27a, Rpl22l1, Aldoa, Tmsb4x, Rpl11, Tuba1b, Ndufa4, Rpl21, Cox7c, Spcs2, ENSMUSG00000116358, Syt4, Tuba1a, Actb, Mt3, Fth1, Cox4i1, Hspa8, ENSMUSG00000093383, Basp1, Eif1, Calm1, Cox5a, Rpl6, Bex2, Hsp90aa1, Nap1l5, Tmsb10, Cst3, Gm1673, ENSMUSG00000040904, Bex3, Caly, Cfap77, Chchd2, Ly6h, Rn18s-rs5, Ppia, Ubb	1036
GO:0002366	leukocyte activation involved in immune ...	11	1	0.52	0.41161	0.4116	7dpi	BP	Gaba_6	GO:0002366	Hmgb1	50	B130024G19Rik, Zfpm2, Actg1, Nsg1, Hmgb1, Tspan3, Saraf, Cox8a, Atp5g1, Selenok, Atp5pb, Rpl27a, Rpl22l1, Aldoa, Tmsb4x, Rpl11, Tuba1b, Ndufa4, Rpl21, Cox7c, Spcs2, ENSMUSG00000116358, Syt4, Tuba1a, Actb, Mt3, Fth1, Cox4i1, Hspa8, ENSMUSG00000093383, Basp1, Eif1, Calm1, Cox5a, Rpl6, Bex2, Hsp90aa1, Nap1l5, Tmsb10, Cst3, Gm1673, ENSMUSG00000040904, Bex3, Caly, Cfap77, Chchd2, Ly6h, Rn18s-rs5, Ppia, Ubb	1036
GO:0006066	alcohol metabolic process	11	1	0.52	0.41161	0.4116	7dpi	BP	Gaba_6	GO:0006066	Mt3	50	B130024G19Rik, Zfpm2, Actg1, Nsg1, Hmgb1, Tspan3, Saraf, Cox8a, Atp5g1, Selenok, Atp5pb, Rpl27a, Rpl22l1, Aldoa, Tmsb4x, Rpl11, Tuba1b, Ndufa4, Rpl21, Cox7c, Spcs2, ENSMUSG00000116358, Syt4, Tuba1a, Actb, Mt3, Fth1, Cox4i1, Hspa8, ENSMUSG00000093383, Basp1, Eif1, Calm1, Cox5a, Rpl6, Bex2, Hsp90aa1, Nap1l5, Tmsb10, Cst3, Gm1673, ENSMUSG00000040904, Bex3, Caly, Cfap77, Chchd2, Ly6h, Rn18s-rs5, Ppia, Ubb	1036
GO:0007160	cell-matrix adhesion	11	1	0.52	0.41161	0.4116	7dpi	BP	Gaba_6	GO:0007160	Actg1	50	B130024G19Rik, Zfpm2, Actg1, Nsg1, Hmgb1, Tspan3, Saraf, Cox8a, Atp5g1, Selenok, Atp5pb, Rpl27a, Rpl22l1, Aldoa, Tmsb4x, Rpl11, Tuba1b, Ndufa4, Rpl21, Cox7c, Spcs2, ENSMUSG00000116358, Syt4, Tuba1a, Actb, Mt3, Fth1, Cox4i1, Hspa8, ENSMUSG00000093383, Basp1, Eif1, Calm1, Cox5a, Rpl6, Bex2, Hsp90aa1, Nap1l5, Tmsb10, Cst3, Gm1673, ENSMUSG00000040904, Bex3, Caly, Cfap77, Chchd2, Ly6h, Rn18s-rs5, Ppia, Ubb	1036
GO:0010634	positive regulation of epithelial cell m...	11	1	0.52	0.41161	0.4116	7dpi	BP	Gaba_6	GO:0010634	Hmgb1	50	B130024G19Rik, Zfpm2, Actg1, Nsg1, Hmgb1, Tspan3, Saraf, Cox8a, Atp5g1, Selenok, Atp5pb, Rpl27a, Rpl22l1, Aldoa, Tmsb4x, Rpl11, Tuba1b, Ndufa4, Rpl21, Cox7c, Spcs2, ENSMUSG00000116358, Syt4, Tuba1a, Actb, Mt3, Fth1, Cox4i1, Hspa8, ENSMUSG00000093383, Basp1, Eif1, Calm1, Cox5a, Rpl6, Bex2, Hsp90aa1, Nap1l5, Tmsb10, Cst3, Gm1673, ENSMUSG00000040904, Bex3, Caly, Cfap77, Chchd2, Ly6h, Rn18s-rs5, Ppia, Ubb	1036
GO:0030038	contractile actin filament bundle assemb...	11	1	0.52	0.41161	0.4116	7dpi	BP	Gaba_6	GO:0030038	Actg1	50	B130024G19Rik, Zfpm2, Actg1, Nsg1, Hmgb1, Tspan3, Saraf, Cox8a, Atp5g1, Selenok, Atp5pb, Rpl27a, Rpl22l1, Aldoa, Tmsb4x, Rpl11, Tuba1b, Ndufa4, Rpl21, Cox7c, Spcs2, ENSMUSG00000116358, Syt4, Tuba1a, Actb, Mt3, Fth1, Cox4i1, Hspa8, ENSMUSG00000093383, Basp1, Eif1, Calm1, Cox5a, Rpl6, Bex2, Hsp90aa1, Nap1l5, Tmsb10, Cst3, Gm1673, ENSMUSG00000040904, Bex3, Caly, Cfap77, Chchd2, Ly6h, Rn18s-rs5, Ppia, Ubb	1036
GO:0034766	negative regulation of ion transmembrane...	11	1	0.52	0.41161	0.4116	7dpi	BP	Gaba_6	GO:0034766	Calm1	50	B130024G19Rik, Zfpm2, Actg1, Nsg1, Hmgb1, Tspan3, Saraf, Cox8a, Atp5g1, Selenok, Atp5pb, Rpl27a, Rpl22l1, Aldoa, Tmsb4x, Rpl11, Tuba1b, Ndufa4, Rpl21, Cox7c, Spcs2, ENSMUSG00000116358, Syt4, Tuba1a, Actb, Mt3, Fth1, Cox4i1, Hspa8, ENSMUSG00000093383, Basp1, Eif1, Calm1, Cox5a, Rpl6, Bex2, Hsp90aa1, Nap1l5, Tmsb10, Cst3, Gm1673, ENSMUSG00000040904, Bex3, Caly, Cfap77, Chchd2, Ly6h, Rn18s-rs5, Ppia, Ubb	1036
GO:0036294	cellular response to decreased oxygen le...	11	1	0.52	0.41161	0.4116	7dpi	BP	Gaba_6	GO:0036294	Chchd2	50	B130024G19Rik, Zfpm2, Actg1, Nsg1, Hmgb1, Tspan3, Saraf, Cox8a, Atp5g1, Selenok, Atp5pb, Rpl27a, Rpl22l1, Aldoa, Tmsb4x, Rpl11, Tuba1b, Ndufa4, Rpl21, Cox7c, Spcs2, ENSMUSG00000116358, Syt4, Tuba1a, Actb, Mt3, Fth1, Cox4i1, Hspa8, ENSMUSG00000093383, Basp1, Eif1, Calm1, Cox5a, Rpl6, Bex2, Hsp90aa1, Nap1l5, Tmsb10, Cst3, Gm1673, ENSMUSG00000040904, Bex3, Caly, Cfap77, Chchd2, Ly6h, Rn18s-rs5, Ppia, Ubb	1036
GO:0043149	stress fiber assembly	11	1	0.52	0.41161	0.4116	7dpi	BP	Gaba_6	GO:0043149	Actg1	50	B130024G19Rik, Zfpm2, Actg1, Nsg1, Hmgb1, Tspan3, Saraf, Cox8a, Atp5g1, Selenok, Atp5pb, Rpl27a, Rpl22l1, Aldoa, Tmsb4x, Rpl11, Tuba1b, Ndufa4, Rpl21, Cox7c, Spcs2, ENSMUSG00000116358, Syt4, Tuba1a, Actb, Mt3, Fth1, Cox4i1, Hspa8, ENSMUSG00000093383, Basp1, Eif1, Calm1, Cox5a, Rpl6, Bex2, Hsp90aa1, Nap1l5, Tmsb10, Cst3, Gm1673, ENSMUSG00000040904, Bex3, Caly, Cfap77, Chchd2, Ly6h, Rn18s-rs5, Ppia, Ubb	1036
GO:0043409	negative regulation of MAPK cascade	11	1	0.52	0.41161	0.4116	7dpi	BP	Gaba_6	GO:0043409	Ppia	50	B130024G19Rik, Zfpm2, Actg1, Nsg1, Hmgb1, Tspan3, Saraf, Cox8a, Atp5g1, Selenok, Atp5pb, Rpl27a, Rpl22l1, Aldoa, Tmsb4x, Rpl11, Tuba1b, Ndufa4, Rpl21, Cox7c, Spcs2, ENSMUSG00000116358, Syt4, Tuba1a, Actb, Mt3, Fth1, Cox4i1, Hspa8, ENSMUSG00000093383, Basp1, Eif1, Calm1, Cox5a, Rpl6, Bex2, Hsp90aa1, Nap1l5, Tmsb10, Cst3, Gm1673, ENSMUSG00000040904, Bex3, Caly, Cfap77, Chchd2, Ly6h, Rn18s-rs5, Ppia, Ubb	1036
GO:0043542	endothelial cell migration	11	1	0.52	0.41161	0.4116	7dpi	BP	Gaba_6	GO:0043542	Hmgb1	50	B130024G19Rik, Zfpm2, Actg1, Nsg1, Hmgb1, Tspan3, Saraf, Cox8a, Atp5g1, Selenok, Atp5pb, Rpl27a, Rpl22l1, Aldoa, Tmsb4x, Rpl11, Tuba1b, Ndufa4, Rpl21, Cox7c, Spcs2, ENSMUSG00000116358, Syt4, Tuba1a, Actb, Mt3, Fth1, Cox4i1, Hspa8, ENSMUSG00000093383, Basp1, Eif1, Calm1, Cox5a, Rpl6, Bex2, Hsp90aa1, Nap1l5, Tmsb10, Cst3, Gm1673, ENSMUSG00000040904, Bex3, Caly, Cfap77, Chchd2, Ly6h, Rn18s-rs5, Ppia, Ubb	1036
GO:0043954	cellular component maintenance	11	1	0.52	0.41161	0.4116	7dpi	BP	Gaba_6	GO:0043954	Hspa8	50	B130024G19Rik, Zfpm2, Actg1, Nsg1, Hmgb1, Tspan3, Saraf, Cox8a, Atp5g1, Selenok, Atp5pb, Rpl27a, Rpl22l1, Aldoa, Tmsb4x, Rpl11, Tuba1b, Ndufa4, Rpl21, Cox7c, Spcs2, ENSMUSG00000116358, Syt4, Tuba1a, Actb, Mt3, Fth1, Cox4i1, Hspa8, ENSMUSG00000093383, Basp1, Eif1, Calm1, Cox5a, Rpl6, Bex2, Hsp90aa1, Nap1l5, Tmsb10, Cst3, Gm1673, ENSMUSG00000040904, Bex3, Caly, Cfap77, Chchd2, Ly6h, Rn18s-rs5, Ppia, Ubb	1036
GO:0044839	cell cycle G2/M phase transition	11	1	0.52	0.41161	0.4116	7dpi	BP	Gaba_6	GO:0044839	Calm1	50	B130024G19Rik, Zfpm2, Actg1, Nsg1, Hmgb1, Tspan3, Saraf, Cox8a, Atp5g1, Selenok, Atp5pb, Rpl27a, Rpl22l1, Aldoa, Tmsb4x, Rpl11, Tuba1b, Ndufa4, Rpl21, Cox7c, Spcs2, ENSMUSG00000116358, Syt4, Tuba1a, Actb, Mt3, Fth1, Cox4i1, Hspa8, ENSMUSG00000093383, Basp1, Eif1, Calm1, Cox5a, Rpl6, Bex2, Hsp90aa1, Nap1l5, Tmsb10, Cst3, Gm1673, ENSMUSG00000040904, Bex3, Caly, Cfap77, Chchd2, Ly6h, Rn18s-rs5, Ppia, Ubb	1036
GO:0045807	positive regulation of endocytosis	11	1	0.52	0.41161	0.4116	7dpi	BP	Gaba_6	GO:0045807	Caly	50	B130024G19Rik, Zfpm2, Actg1, Nsg1, Hmgb1, Tspan3, Saraf, Cox8a, Atp5g1, Selenok, Atp5pb, Rpl27a, Rpl22l1, Aldoa, Tmsb4x, Rpl11, Tuba1b, Ndufa4, Rpl21, Cox7c, Spcs2, ENSMUSG00000116358, Syt4, Tuba1a, Actb, Mt3, Fth1, Cox4i1, Hspa8, ENSMUSG00000093383, Basp1, Eif1, Calm1, Cox5a, Rpl6, Bex2, Hsp90aa1, Nap1l5, Tmsb10, Cst3, Gm1673, ENSMUSG00000040904, Bex3, Caly, Cfap77, Chchd2, Ly6h, Rn18s-rs5, Ppia, Ubb	1036
GO:0046328	regulation of JNK cascade	11	1	0.52	0.41161	0.4116	7dpi	BP	Gaba_6	GO:0046328	Hmgb1	50	B130024G19Rik, Zfpm2, Actg1, Nsg1, Hmgb1, Tspan3, Saraf, Cox8a, Atp5g1, Selenok, Atp5pb, Rpl27a, Rpl22l1, Aldoa, Tmsb4x, Rpl11, Tuba1b, Ndufa4, Rpl21, Cox7c, Spcs2, ENSMUSG00000116358, Syt4, Tuba1a, Actb, Mt3, Fth1, Cox4i1, Hspa8, ENSMUSG00000093383, Basp1, Eif1, Calm1, Cox5a, Rpl6, Bex2, Hsp90aa1, Nap1l5, Tmsb10, Cst3, Gm1673, ENSMUSG00000040904, Bex3, Caly, Cfap77, Chchd2, Ly6h, Rn18s-rs5, Ppia, Ubb	1036
GO:0050771	negative regulation of axonogenesis	11	1	0.52	0.41161	0.4116	7dpi	BP	Gaba_6	GO:0050771	Mt3	50	B130024G19Rik, Zfpm2, Actg1, Nsg1, Hmgb1, Tspan3, Saraf, Cox8a, Atp5g1, Selenok, Atp5pb, Rpl27a, Rpl22l1, Aldoa, Tmsb4x, Rpl11, Tuba1b, Ndufa4, Rpl21, Cox7c, Spcs2, ENSMUSG00000116358, Syt4, Tuba1a, Actb, Mt3, Fth1, Cox4i1, Hspa8, ENSMUSG00000093383, Basp1, Eif1, Calm1, Cox5a, Rpl6, Bex2, Hsp90aa1, Nap1l5, Tmsb10, Cst3, Gm1673, ENSMUSG00000040904, Bex3, Caly, Cfap77, Chchd2, Ly6h, Rn18s-rs5, Ppia, Ubb	1036
GO:0050878	regulation of body fluid levels	11	1	0.52	0.41161	0.4116	7dpi	BP	Gaba_6	GO:0050878	Ppia	50	B130024G19Rik, Zfpm2, Actg1, Nsg1, Hmgb1, Tspan3, Saraf, Cox8a, Atp5g1, Selenok, Atp5pb, Rpl27a, Rpl22l1, Aldoa, Tmsb4x, Rpl11, Tuba1b, Ndufa4, Rpl21, Cox7c, Spcs2, ENSMUSG00000116358, Syt4, Tuba1a, Actb, Mt3, Fth1, Cox4i1, Hspa8, ENSMUSG00000093383, Basp1, Eif1, Calm1, Cox5a, Rpl6, Bex2, Hsp90aa1, Nap1l5, Tmsb10, Cst3, Gm1673, ENSMUSG00000040904, Bex3, Caly, Cfap77, Chchd2, Ly6h, Rn18s-rs5, Ppia, Ubb	1036
GO:0050920	regulation of chemotaxis	11	1	0.52	0.41161	0.4116	7dpi	BP	Gaba_6	GO:0050920	Hmgb1	50	B130024G19Rik, Zfpm2, Actg1, Nsg1, Hmgb1, Tspan3, Saraf, Cox8a, Atp5g1, Selenok, Atp5pb, Rpl27a, Rpl22l1, Aldoa, Tmsb4x, Rpl11, Tuba1b, Ndufa4, Rpl21, Cox7c, Spcs2, ENSMUSG00000116358, Syt4, Tuba1a, Actb, Mt3, Fth1, Cox4i1, Hspa8, ENSMUSG00000093383, Basp1, Eif1, Calm1, Cox5a, Rpl6, Bex2, Hsp90aa1, Nap1l5, Tmsb10, Cst3, Gm1673, ENSMUSG00000040904, Bex3, Caly, Cfap77, Chchd2, Ly6h, Rn18s-rs5, Ppia, Ubb	1036
GO:0051279	regulation of release of sequestered cal...	11	1	0.52	0.41161	0.4116	7dpi	BP	Gaba_6	GO:0051279	Calm1	50	B130024G19Rik, Zfpm2, Actg1, Nsg1, Hmgb1, Tspan3, Saraf, Cox8a, Atp5g1, Selenok, Atp5pb, Rpl27a, Rpl22l1, Aldoa, Tmsb4x, Rpl11, Tuba1b, Ndufa4, Rpl21, Cox7c, Spcs2, ENSMUSG00000116358, Syt4, Tuba1a, Actb, Mt3, Fth1, Cox4i1, Hspa8, ENSMUSG00000093383, Basp1, Eif1, Calm1, Cox5a, Rpl6, Bex2, Hsp90aa1, Nap1l5, Tmsb10, Cst3, Gm1673, ENSMUSG00000040904, Bex3, Caly, Cfap77, Chchd2, Ly6h, Rn18s-rs5, Ppia, Ubb	1036
GO:0051302	regulation of cell division	11	1	0.52	0.41161	0.4116	7dpi	BP	Gaba_6	GO:0051302	Calm1	50	B130024G19Rik, Zfpm2, Actg1, Nsg1, Hmgb1, Tspan3, Saraf, Cox8a, Atp5g1, Selenok, Atp5pb, Rpl27a, Rpl22l1, Aldoa, Tmsb4x, Rpl11, Tuba1b, Ndufa4, Rpl21, Cox7c, Spcs2, ENSMUSG00000116358, Syt4, Tuba1a, Actb, Mt3, Fth1, Cox4i1, Hspa8, ENSMUSG00000093383, Basp1, Eif1, Calm1, Cox5a, Rpl6, Bex2, Hsp90aa1, Nap1l5, Tmsb10, Cst3, Gm1673, ENSMUSG00000040904, Bex3, Caly, Cfap77, Chchd2, Ly6h, Rn18s-rs5, Ppia, Ubb	1036
GO:0071456	cellular response to hypoxia	11	1	0.52	0.41161	0.4116	7dpi	BP	Gaba_6	GO:0071456	Chchd2	50	B130024G19Rik, Zfpm2, Actg1, Nsg1, Hmgb1, Tspan3, Saraf, Cox8a, Atp5g1, Selenok, Atp5pb, Rpl27a, Rpl22l1, Aldoa, Tmsb4x, Rpl11, Tuba1b, Ndufa4, Rpl21, Cox7c, Spcs2, ENSMUSG00000116358, Syt4, Tuba1a, Actb, Mt3, Fth1, Cox4i1, Hspa8, ENSMUSG00000093383, Basp1, Eif1, Calm1, Cox5a, Rpl6, Bex2, Hsp90aa1, Nap1l5, Tmsb10, Cst3, Gm1673, ENSMUSG00000040904, Bex3, Caly, Cfap77, Chchd2, Ly6h, Rn18s-rs5, Ppia, Ubb	1036
GO:0098657	import into cell	11	1	0.52	0.41161	0.4116	7dpi	BP	Gaba_6	GO:0098657	Actb	50	B130024G19Rik, Zfpm2, Actg1, Nsg1, Hmgb1, Tspan3, Saraf, Cox8a, Atp5g1, Selenok, Atp5pb, Rpl27a, Rpl22l1, Aldoa, Tmsb4x, Rpl11, Tuba1b, Ndufa4, Rpl21, Cox7c, Spcs2, ENSMUSG00000116358, Syt4, Tuba1a, Actb, Mt3, Fth1, Cox4i1, Hspa8, ENSMUSG00000093383, Basp1, Eif1, Calm1, Cox5a, Rpl6, Bex2, Hsp90aa1, Nap1l5, Tmsb10, Cst3, Gm1673, ENSMUSG00000040904, Bex3, Caly, Cfap77, Chchd2, Ly6h, Rn18s-rs5, Ppia, Ubb	1036
GO:0098930	axonal transport	11	1	0.52	0.41161	0.4116	7dpi	BP	Gaba_6	GO:0098930	Caly	50	B130024G19Rik, Zfpm2, Actg1, Nsg1, Hmgb1, Tspan3, Saraf, Cox8a, Atp5g1, Selenok, Atp5pb, Rpl27a, Rpl22l1, Aldoa, Tmsb4x, Rpl11, Tuba1b, Ndufa4, Rpl21, Cox7c, Spcs2, ENSMUSG00000116358, Syt4, Tuba1a, Actb, Mt3, Fth1, Cox4i1, Hspa8, ENSMUSG00000093383, Basp1, Eif1, Calm1, Cox5a, Rpl6, Bex2, Hsp90aa1, Nap1l5, Tmsb10, Cst3, Gm1673, ENSMUSG00000040904, Bex3, Caly, Cfap77, Chchd2, Ly6h, Rn18s-rs5, Ppia, Ubb	1036
GO:1901021	positive regulation of calcium ion trans...	11	1	0.52	0.41161	0.4116	7dpi	BP	Gaba_6	GO:1901021	Calm1	50	B130024G19Rik, Zfpm2, Actg1, Nsg1, Hmgb1, Tspan3, Saraf, Cox8a, Atp5g1, Selenok, Atp5pb, Rpl27a, Rpl22l1, Aldoa, Tmsb4x, Rpl11, Tuba1b, Ndufa4, Rpl21, Cox7c, Spcs2, ENSMUSG00000116358, Syt4, Tuba1a, Actb, Mt3, Fth1, Cox4i1, Hspa8, ENSMUSG00000093383, Basp1, Eif1, Calm1, Cox5a, Rpl6, Bex2, Hsp90aa1, Nap1l5, Tmsb10, Cst3, Gm1673, ENSMUSG00000040904, Bex3, Caly, Cfap77, Chchd2, Ly6h, Rn18s-rs5, Ppia, Ubb	1036
GO:1903364	positive regulation of cellular protein ...	11	1	0.52	0.41161	0.4116	7dpi	BP	Gaba_6	GO:1903364	Hsp90aa1	50	B130024G19Rik, Zfpm2, Actg1, Nsg1, Hmgb1, Tspan3, Saraf, Cox8a, Atp5g1, Selenok, Atp5pb, Rpl27a, Rpl22l1, Aldoa, Tmsb4x, Rpl11, Tuba1b, Ndufa4, Rpl21, Cox7c, Spcs2, ENSMUSG00000116358, Syt4, Tuba1a, Actb, Mt3, Fth1, Cox4i1, Hspa8, ENSMUSG00000093383, Basp1, Eif1, Calm1, Cox5a, Rpl6, Bex2, Hsp90aa1, Nap1l5, Tmsb10, Cst3, Gm1673, ENSMUSG00000040904, Bex3, Caly, Cfap77, Chchd2, Ly6h, Rn18s-rs5, Ppia, Ubb	1036
GO:1904063	negative regulation of cation transmembr...	11	1	0.52	0.41161	0.4116	7dpi	BP	Gaba_6	GO:1904063	Calm1	50	B130024G19Rik, Zfpm2, Actg1, Nsg1, Hmgb1, Tspan3, Saraf, Cox8a, Atp5g1, Selenok, Atp5pb, Rpl27a, Rpl22l1, Aldoa, Tmsb4x, Rpl11, Tuba1b, Ndufa4, Rpl21, Cox7c, Spcs2, ENSMUSG00000116358, Syt4, Tuba1a, Actb, Mt3, Fth1, Cox4i1, Hspa8, ENSMUSG00000093383, Basp1, Eif1, Calm1, Cox5a, Rpl6, Bex2, Hsp90aa1, Nap1l5, Tmsb10, Cst3, Gm1673, ENSMUSG00000040904, Bex3, Caly, Cfap77, Chchd2, Ly6h, Rn18s-rs5, Ppia, Ubb	1036
GO:1990542	mitochondrial transmembrane transport	11	1	0.52	0.41161	0.4116	7dpi	BP	Gaba_6	GO:1990542	Atp5pb	50	B130024G19Rik, Zfpm2, Actg1, Nsg1, Hmgb1, Tspan3, Saraf, Cox8a, Atp5g1, Selenok, Atp5pb, Rpl27a, Rpl22l1, Aldoa, Tmsb4x, Rpl11, Tuba1b, Ndufa4, Rpl21, Cox7c, Spcs2, ENSMUSG00000116358, Syt4, Tuba1a, Actb, Mt3, Fth1, Cox4i1, Hspa8, ENSMUSG00000093383, Basp1, Eif1, Calm1, Cox5a, Rpl6, Bex2, Hsp90aa1, Nap1l5, Tmsb10, Cst3, Gm1673, ENSMUSG00000040904, Bex3, Caly, Cfap77, Chchd2, Ly6h, Rn18s-rs5, Ppia, Ubb	1036
GO:2001259	positive regulation of cation channel ac...	11	1	0.52	0.41161	0.4116	7dpi	BP	Gaba_6	GO:2001259	Calm1	50	B130024G19Rik, Zfpm2, Actg1, Nsg1, Hmgb1, Tspan3, Saraf, Cox8a, Atp5g1, Selenok, Atp5pb, Rpl27a, Rpl22l1, Aldoa, Tmsb4x, Rpl11, Tuba1b, Ndufa4, Rpl21, Cox7c, Spcs2, ENSMUSG00000116358, Syt4, Tuba1a, Actb, Mt3, Fth1, Cox4i1, Hspa8, ENSMUSG00000093383, Basp1, Eif1, Calm1, Cox5a, Rpl6, Bex2, Hsp90aa1, Nap1l5, Tmsb10, Cst3, Gm1673, ENSMUSG00000040904, Bex3, Caly, Cfap77, Chchd2, Ly6h, Rn18s-rs5, Ppia, Ubb	1036
GO:0022604	regulation of cell morphogenesis	30	2	1.4	0.41516	0.4152	7dpi	BP	Gaba_6	GO:0022604	Aldoa, Syt4	50	B130024G19Rik, Zfpm2, Actg1, Nsg1, Hmgb1, Tspan3, Saraf, Cox8a, Atp5g1, Selenok, Atp5pb, Rpl27a, Rpl22l1, Aldoa, Tmsb4x, Rpl11, Tuba1b, Ndufa4, Rpl21, Cox7c, Spcs2, ENSMUSG00000116358, Syt4, Tuba1a, Actb, Mt3, Fth1, Cox4i1, Hspa8, ENSMUSG00000093383, Basp1, Eif1, Calm1, Cox5a, Rpl6, Bex2, Hsp90aa1, Nap1l5, Tmsb10, Cst3, Gm1673, ENSMUSG00000040904, Bex3, Caly, Cfap77, Chchd2, Ly6h, Rn18s-rs5, Ppia, Ubb	1036
GO:0042326	negative regulation of phosphorylation	30	2	1.4	0.41516	0.4152	7dpi	BP	Gaba_6	GO:0042326	Actb, Ppia	50	B130024G19Rik, Zfpm2, Actg1, Nsg1, Hmgb1, Tspan3, Saraf, Cox8a, Atp5g1, Selenok, Atp5pb, Rpl27a, Rpl22l1, Aldoa, Tmsb4x, Rpl11, Tuba1b, Ndufa4, Rpl21, Cox7c, Spcs2, ENSMUSG00000116358, Syt4, Tuba1a, Actb, Mt3, Fth1, Cox4i1, Hspa8, ENSMUSG00000093383, Basp1, Eif1, Calm1, Cox5a, Rpl6, Bex2, Hsp90aa1, Nap1l5, Tmsb10, Cst3, Gm1673, ENSMUSG00000040904, Bex3, Caly, Cfap77, Chchd2, Ly6h, Rn18s-rs5, Ppia, Ubb	1036
GO:0031327	negative regulation of cellular biosynth...	90	5	4.21	0.41548	0.4155	7dpi	BP	Gaba_6	GO:0031327	Basp1, Hmgb1, Hspa8, Mt3, Zfpm2	50	B130024G19Rik, Zfpm2, Actg1, Nsg1, Hmgb1, Tspan3, Saraf, Cox8a, Atp5g1, Selenok, Atp5pb, Rpl27a, Rpl22l1, Aldoa, Tmsb4x, Rpl11, Tuba1b, Ndufa4, Rpl21, Cox7c, Spcs2, ENSMUSG00000116358, Syt4, Tuba1a, Actb, Mt3, Fth1, Cox4i1, Hspa8, ENSMUSG00000093383, Basp1, Eif1, Calm1, Cox5a, Rpl6, Bex2, Hsp90aa1, Nap1l5, Tmsb10, Cst3, Gm1673, ENSMUSG00000040904, Bex3, Caly, Cfap77, Chchd2, Ly6h, Rn18s-rs5, Ppia, Ubb	1036
GO:0051668	localization within membrane	70	4	3.28	0.41814	0.4181	7dpi	BP	Gaba_6	GO:0051668	Actb, Calm1, Hsp90aa1, Nsg1	50	B130024G19Rik, Zfpm2, Actg1, Nsg1, Hmgb1, Tspan3, Saraf, Cox8a, Atp5g1, Selenok, Atp5pb, Rpl27a, Rpl22l1, Aldoa, Tmsb4x, Rpl11, Tuba1b, Ndufa4, Rpl21, Cox7c, Spcs2, ENSMUSG00000116358, Syt4, Tuba1a, Actb, Mt3, Fth1, Cox4i1, Hspa8, ENSMUSG00000093383, Basp1, Eif1, Calm1, Cox5a, Rpl6, Bex2, Hsp90aa1, Nap1l5, Tmsb10, Cst3, Gm1673, ENSMUSG00000040904, Bex3, Caly, Cfap77, Chchd2, Ly6h, Rn18s-rs5, Ppia, Ubb	1036
GO:0019637	organophosphate metabolic process	50	3	2.34	0.41913	0.4191	7dpi	BP	Gaba_6	GO:0019637	Aldoa, Atp5g1, Atp5pb	50	B130024G19Rik, Zfpm2, Actg1, Nsg1, Hmgb1, Tspan3, Saraf, Cox8a, Atp5g1, Selenok, Atp5pb, Rpl27a, Rpl22l1, Aldoa, Tmsb4x, Rpl11, Tuba1b, Ndufa4, Rpl21, Cox7c, Spcs2, ENSMUSG00000116358, Syt4, Tuba1a, Actb, Mt3, Fth1, Cox4i1, Hspa8, ENSMUSG00000093383, Basp1, Eif1, Calm1, Cox5a, Rpl6, Bex2, Hsp90aa1, Nap1l5, Tmsb10, Cst3, Gm1673, ENSMUSG00000040904, Bex3, Caly, Cfap77, Chchd2, Ly6h, Rn18s-rs5, Ppia, Ubb	1036
GO:0035239	tube morphogenesis	50	3	2.34	0.41913	0.4191	7dpi	BP	Gaba_6	GO:0035239	Actg1, Hmgb1, Zfpm2	50	B130024G19Rik, Zfpm2, Actg1, Nsg1, Hmgb1, Tspan3, Saraf, Cox8a, Atp5g1, Selenok, Atp5pb, Rpl27a, Rpl22l1, Aldoa, Tmsb4x, Rpl11, Tuba1b, Ndufa4, Rpl21, Cox7c, Spcs2, ENSMUSG00000116358, Syt4, Tuba1a, Actb, Mt3, Fth1, Cox4i1, Hspa8, ENSMUSG00000093383, Basp1, Eif1, Calm1, Cox5a, Rpl6, Bex2, Hsp90aa1, Nap1l5, Tmsb10, Cst3, Gm1673, ENSMUSG00000040904, Bex3, Caly, Cfap77, Chchd2, Ly6h, Rn18s-rs5, Ppia, Ubb	1036
GO:0061061	muscle structure development	50	3	2.34	0.41913	0.4191	7dpi	BP	Gaba_6	GO:0061061	Actg1, Tmsb4x, Zfpm2	50	B130024G19Rik, Zfpm2, Actg1, Nsg1, Hmgb1, Tspan3, Saraf, Cox8a, Atp5g1, Selenok, Atp5pb, Rpl27a, Rpl22l1, Aldoa, Tmsb4x, Rpl11, Tuba1b, Ndufa4, Rpl21, Cox7c, Spcs2, ENSMUSG00000116358, Syt4, Tuba1a, Actb, Mt3, Fth1, Cox4i1, Hspa8, ENSMUSG00000093383, Basp1, Eif1, Calm1, Cox5a, Rpl6, Bex2, Hsp90aa1, Nap1l5, Tmsb10, Cst3, Gm1673, ENSMUSG00000040904, Bex3, Caly, Cfap77, Chchd2, Ly6h, Rn18s-rs5, Ppia, Ubb	1036
GO:0044248	cellular catabolic process	111	6	5.2	0.42101	0.4210	7dpi	BP	Gaba_6	GO:0044248	Hmgb1, Hsp90aa1, Hspa8, Mt3, Rpl11, Ubb	50	B130024G19Rik, Zfpm2, Actg1, Nsg1, Hmgb1, Tspan3, Saraf, Cox8a, Atp5g1, Selenok, Atp5pb, Rpl27a, Rpl22l1, Aldoa, Tmsb4x, Rpl11, Tuba1b, Ndufa4, Rpl21, Cox7c, Spcs2, ENSMUSG00000116358, Syt4, Tuba1a, Actb, Mt3, Fth1, Cox4i1, Hspa8, ENSMUSG00000093383, Basp1, Eif1, Calm1, Cox5a, Rpl6, Bex2, Hsp90aa1, Nap1l5, Tmsb10, Cst3, Gm1673, ENSMUSG00000040904, Bex3, Caly, Cfap77, Chchd2, Ly6h, Rn18s-rs5, Ppia, Ubb	1036
GO:0006139	nucleobase-containing compound metabolic...	257	13	12.03	0.42693	0.4269	7dpi	BP	Gaba_6	GO:0006139	Aldoa, Atp5g1, Atp5pb, Basp1, Chchd2, Hmgb1, Hsp90aa1, Hspa8, Mt3, Ppia, Rpl11, Tmsb4x, Zfpm2	50	B130024G19Rik, Zfpm2, Actg1, Nsg1, Hmgb1, Tspan3, Saraf, Cox8a, Atp5g1, Selenok, Atp5pb, Rpl27a, Rpl22l1, Aldoa, Tmsb4x, Rpl11, Tuba1b, Ndufa4, Rpl21, Cox7c, Spcs2, ENSMUSG00000116358, Syt4, Tuba1a, Actb, Mt3, Fth1, Cox4i1, Hspa8, ENSMUSG00000093383, Basp1, Eif1, Calm1, Cox5a, Rpl6, Bex2, Hsp90aa1, Nap1l5, Tmsb10, Cst3, Gm1673, ENSMUSG00000040904, Bex3, Caly, Cfap77, Chchd2, Ly6h, Rn18s-rs5, Ppia, Ubb	1036
GO:0007409	axonogenesis	71	4	3.32	0.42916	0.4292	7dpi	BP	Gaba_6	GO:0007409	Actb, Atp5g1, Hsp90aa1, Mt3	50	B130024G19Rik, Zfpm2, Actg1, Nsg1, Hmgb1, Tspan3, Saraf, Cox8a, Atp5g1, Selenok, Atp5pb, Rpl27a, Rpl22l1, Aldoa, Tmsb4x, Rpl11, Tuba1b, Ndufa4, Rpl21, Cox7c, Spcs2, ENSMUSG00000116358, Syt4, Tuba1a, Actb, Mt3, Fth1, Cox4i1, Hspa8, ENSMUSG00000093383, Basp1, Eif1, Calm1, Cox5a, Rpl6, Bex2, Hsp90aa1, Nap1l5, Tmsb10, Cst3, Gm1673, ENSMUSG00000040904, Bex3, Caly, Cfap77, Chchd2, Ly6h, Rn18s-rs5, Ppia, Ubb	1036
GO:0009628	response to abiotic stimulus	71	4	3.32	0.42916	0.4292	7dpi	BP	Gaba_6	GO:0009628	Actb, Chchd2, Hsp90aa1, Mt3	50	B130024G19Rik, Zfpm2, Actg1, Nsg1, Hmgb1, Tspan3, Saraf, Cox8a, Atp5g1, Selenok, Atp5pb, Rpl27a, Rpl22l1, Aldoa, Tmsb4x, Rpl11, Tuba1b, Ndufa4, Rpl21, Cox7c, Spcs2, ENSMUSG00000116358, Syt4, Tuba1a, Actb, Mt3, Fth1, Cox4i1, Hspa8, ENSMUSG00000093383, Basp1, Eif1, Calm1, Cox5a, Rpl6, Bex2, Hsp90aa1, Nap1l5, Tmsb10, Cst3, Gm1673, ENSMUSG00000040904, Bex3, Caly, Cfap77, Chchd2, Ly6h, Rn18s-rs5, Ppia, Ubb	1036
GO:0010243	response to organonitrogen compound	71	4	3.32	0.42916	0.4292	7dpi	BP	Gaba_6	GO:0010243	Actb, Atp5g1, Caly, Nsg1	50	B130024G19Rik, Zfpm2, Actg1, Nsg1, Hmgb1, Tspan3, Saraf, Cox8a, Atp5g1, Selenok, Atp5pb, Rpl27a, Rpl22l1, Aldoa, Tmsb4x, Rpl11, Tuba1b, Ndufa4, Rpl21, Cox7c, Spcs2, ENSMUSG00000116358, Syt4, Tuba1a, Actb, Mt3, Fth1, Cox4i1, Hspa8, ENSMUSG00000093383, Basp1, Eif1, Calm1, Cox5a, Rpl6, Bex2, Hsp90aa1, Nap1l5, Tmsb10, Cst3, Gm1673, ENSMUSG00000040904, Bex3, Caly, Cfap77, Chchd2, Ly6h, Rn18s-rs5, Ppia, Ubb	1036
GO:0006468	protein phosphorylation	112	6	5.24	0.42993	0.4299	7dpi	BP	Gaba_6	GO:0006468	Actb, Hmgb1, Hsp90aa1, Hspa8, Mt3, Ppia	50	B130024G19Rik, Zfpm2, Actg1, Nsg1, Hmgb1, Tspan3, Saraf, Cox8a, Atp5g1, Selenok, Atp5pb, Rpl27a, Rpl22l1, Aldoa, Tmsb4x, Rpl11, Tuba1b, Ndufa4, Rpl21, Cox7c, Spcs2, ENSMUSG00000116358, Syt4, Tuba1a, Actb, Mt3, Fth1, Cox4i1, Hspa8, ENSMUSG00000093383, Basp1, Eif1, Calm1, Cox5a, Rpl6, Bex2, Hsp90aa1, Nap1l5, Tmsb10, Cst3, Gm1673, ENSMUSG00000040904, Bex3, Caly, Cfap77, Chchd2, Ly6h, Rn18s-rs5, Ppia, Ubb	1036
GO:0002009	morphogenesis of an epithelium	31	2	1.45	0.43184	0.4318	7dpi	BP	Gaba_6	GO:0002009	Actb, Actg1	50	B130024G19Rik, Zfpm2, Actg1, Nsg1, Hmgb1, Tspan3, Saraf, Cox8a, Atp5g1, Selenok, Atp5pb, Rpl27a, Rpl22l1, Aldoa, Tmsb4x, Rpl11, Tuba1b, Ndufa4, Rpl21, Cox7c, Spcs2, ENSMUSG00000116358, Syt4, Tuba1a, Actb, Mt3, Fth1, Cox4i1, Hspa8, ENSMUSG00000093383, Basp1, Eif1, Calm1, Cox5a, Rpl6, Bex2, Hsp90aa1, Nap1l5, Tmsb10, Cst3, Gm1673, ENSMUSG00000040904, Bex3, Caly, Cfap77, Chchd2, Ly6h, Rn18s-rs5, Ppia, Ubb	1036
GO:0050770	regulation of axonogenesis	31	2	1.45	0.43184	0.4318	7dpi	BP	Gaba_6	GO:0050770	Atp5g1, Mt3	50	B130024G19Rik, Zfpm2, Actg1, Nsg1, Hmgb1, Tspan3, Saraf, Cox8a, Atp5g1, Selenok, Atp5pb, Rpl27a, Rpl22l1, Aldoa, Tmsb4x, Rpl11, Tuba1b, Ndufa4, Rpl21, Cox7c, Spcs2, ENSMUSG00000116358, Syt4, Tuba1a, Actb, Mt3, Fth1, Cox4i1, Hspa8, ENSMUSG00000093383, Basp1, Eif1, Calm1, Cox5a, Rpl6, Bex2, Hsp90aa1, Nap1l5, Tmsb10, Cst3, Gm1673, ENSMUSG00000040904, Bex3, Caly, Cfap77, Chchd2, Ly6h, Rn18s-rs5, Ppia, Ubb	1036
GO:0051924	regulation of calcium ion transport	31	2	1.45	0.43184	0.4318	7dpi	BP	Gaba_6	GO:0051924	Calm1, Saraf	50	B130024G19Rik, Zfpm2, Actg1, Nsg1, Hmgb1, Tspan3, Saraf, Cox8a, Atp5g1, Selenok, Atp5pb, Rpl27a, Rpl22l1, Aldoa, Tmsb4x, Rpl11, Tuba1b, Ndufa4, Rpl21, Cox7c, Spcs2, ENSMUSG00000116358, Syt4, Tuba1a, Actb, Mt3, Fth1, Cox4i1, Hspa8, ENSMUSG00000093383, Basp1, Eif1, Calm1, Cox5a, Rpl6, Bex2, Hsp90aa1, Nap1l5, Tmsb10, Cst3, Gm1673, ENSMUSG00000040904, Bex3, Caly, Cfap77, Chchd2, Ly6h, Rn18s-rs5, Ppia, Ubb	1036
GO:0016310	phosphorylation	133	7	6.23	0.43313	0.4331	7dpi	BP	Gaba_6	GO:0016310	Actb, Aldoa, Hmgb1, Hsp90aa1, Hspa8, Mt3, Ppia	50	B130024G19Rik, Zfpm2, Actg1, Nsg1, Hmgb1, Tspan3, Saraf, Cox8a, Atp5g1, Selenok, Atp5pb, Rpl27a, Rpl22l1, Aldoa, Tmsb4x, Rpl11, Tuba1b, Ndufa4, Rpl21, Cox7c, Spcs2, ENSMUSG00000116358, Syt4, Tuba1a, Actb, Mt3, Fth1, Cox4i1, Hspa8, ENSMUSG00000093383, Basp1, Eif1, Calm1, Cox5a, Rpl6, Bex2, Hsp90aa1, Nap1l5, Tmsb10, Cst3, Gm1673, ENSMUSG00000040904, Bex3, Caly, Cfap77, Chchd2, Ly6h, Rn18s-rs5, Ppia, Ubb	1036
GO:0003205	cardiac chamber development	12	1	0.56	0.43948	0.4395	7dpi	BP	Gaba_6	GO:0003205	Zfpm2	50	B130024G19Rik, Zfpm2, Actg1, Nsg1, Hmgb1, Tspan3, Saraf, Cox8a, Atp5g1, Selenok, Atp5pb, Rpl27a, Rpl22l1, Aldoa, Tmsb4x, Rpl11, Tuba1b, Ndufa4, Rpl21, Cox7c, Spcs2, ENSMUSG00000116358, Syt4, Tuba1a, Actb, Mt3, Fth1, Cox4i1, Hspa8, ENSMUSG00000093383, Basp1, Eif1, Calm1, Cox5a, Rpl6, Bex2, Hsp90aa1, Nap1l5, Tmsb10, Cst3, Gm1673, ENSMUSG00000040904, Bex3, Caly, Cfap77, Chchd2, Ly6h, Rn18s-rs5, Ppia, Ubb	1036
GO:0003231	cardiac ventricle development	12	1	0.56	0.43948	0.4395	7dpi	BP	Gaba_6	GO:0003231	Zfpm2	50	B130024G19Rik, Zfpm2, Actg1, Nsg1, Hmgb1, Tspan3, Saraf, Cox8a, Atp5g1, Selenok, Atp5pb, Rpl27a, Rpl22l1, Aldoa, Tmsb4x, Rpl11, Tuba1b, Ndufa4, Rpl21, Cox7c, Spcs2, ENSMUSG00000116358, Syt4, Tuba1a, Actb, Mt3, Fth1, Cox4i1, Hspa8, ENSMUSG00000093383, Basp1, Eif1, Calm1, Cox5a, Rpl6, Bex2, Hsp90aa1, Nap1l5, Tmsb10, Cst3, Gm1673, ENSMUSG00000040904, Bex3, Caly, Cfap77, Chchd2, Ly6h, Rn18s-rs5, Ppia, Ubb	1036
GO:0006606	protein import into nucleus	12	1	0.56	0.43948	0.4395	7dpi	BP	Gaba_6	GO:0006606	Hspa8	50	B130024G19Rik, Zfpm2, Actg1, Nsg1, Hmgb1, Tspan3, Saraf, Cox8a, Atp5g1, Selenok, Atp5pb, Rpl27a, Rpl22l1, Aldoa, Tmsb4x, Rpl11, Tuba1b, Ndufa4, Rpl21, Cox7c, Spcs2, ENSMUSG00000116358, Syt4, Tuba1a, Actb, Mt3, Fth1, Cox4i1, Hspa8, ENSMUSG00000093383, Basp1, Eif1, Calm1, Cox5a, Rpl6, Bex2, Hsp90aa1, Nap1l5, Tmsb10, Cst3, Gm1673, ENSMUSG00000040904, Bex3, Caly, Cfap77, Chchd2, Ly6h, Rn18s-rs5, Ppia, Ubb	1036
GO:0009408	response to heat	12	1	0.56	0.43948	0.4395	7dpi	BP	Gaba_6	GO:0009408	Hsp90aa1	50	B130024G19Rik, Zfpm2, Actg1, Nsg1, Hmgb1, Tspan3, Saraf, Cox8a, Atp5g1, Selenok, Atp5pb, Rpl27a, Rpl22l1, Aldoa, Tmsb4x, Rpl11, Tuba1b, Ndufa4, Rpl21, Cox7c, Spcs2, ENSMUSG00000116358, Syt4, Tuba1a, Actb, Mt3, Fth1, Cox4i1, Hspa8, ENSMUSG00000093383, Basp1, Eif1, Calm1, Cox5a, Rpl6, Bex2, Hsp90aa1, Nap1l5, Tmsb10, Cst3, Gm1673, ENSMUSG00000040904, Bex3, Caly, Cfap77, Chchd2, Ly6h, Rn18s-rs5, Ppia, Ubb	1036
GO:0016482	cytosolic transport	12	1	0.56	0.43948	0.4395	7dpi	BP	Gaba_6	GO:0016482	Syt4	50	B130024G19Rik, Zfpm2, Actg1, Nsg1, Hmgb1, Tspan3, Saraf, Cox8a, Atp5g1, Selenok, Atp5pb, Rpl27a, Rpl22l1, Aldoa, Tmsb4x, Rpl11, Tuba1b, Ndufa4, Rpl21, Cox7c, Spcs2, ENSMUSG00000116358, Syt4, Tuba1a, Actb, Mt3, Fth1, Cox4i1, Hspa8, ENSMUSG00000093383, Basp1, Eif1, Calm1, Cox5a, Rpl6, Bex2, Hsp90aa1, Nap1l5, Tmsb10, Cst3, Gm1673, ENSMUSG00000040904, Bex3, Caly, Cfap77, Chchd2, Ly6h, Rn18s-rs5, Ppia, Ubb	1036
GO:0017156	calcium-ion regulated exocytosis	12	1	0.56	0.43948	0.4395	7dpi	BP	Gaba_6	GO:0017156	Syt4	50	B130024G19Rik, Zfpm2, Actg1, Nsg1, Hmgb1, Tspan3, Saraf, Cox8a, Atp5g1, Selenok, Atp5pb, Rpl27a, Rpl22l1, Aldoa, Tmsb4x, Rpl11, Tuba1b, Ndufa4, Rpl21, Cox7c, Spcs2, ENSMUSG00000116358, Syt4, Tuba1a, Actb, Mt3, Fth1, Cox4i1, Hspa8, ENSMUSG00000093383, Basp1, Eif1, Calm1, Cox5a, Rpl6, Bex2, Hsp90aa1, Nap1l5, Tmsb10, Cst3, Gm1673, ENSMUSG00000040904, Bex3, Caly, Cfap77, Chchd2, Ly6h, Rn18s-rs5, Ppia, Ubb	1036
GO:0032231	regulation of actin filament bundle asse...	12	1	0.56	0.43948	0.4395	7dpi	BP	Gaba_6	GO:0032231	Actg1	50	B130024G19Rik, Zfpm2, Actg1, Nsg1, Hmgb1, Tspan3, Saraf, Cox8a, Atp5g1, Selenok, Atp5pb, Rpl27a, Rpl22l1, Aldoa, Tmsb4x, Rpl11, Tuba1b, Ndufa4, Rpl21, Cox7c, Spcs2, ENSMUSG00000116358, Syt4, Tuba1a, Actb, Mt3, Fth1, Cox4i1, Hspa8, ENSMUSG00000093383, Basp1, Eif1, Calm1, Cox5a, Rpl6, Bex2, Hsp90aa1, Nap1l5, Tmsb10, Cst3, Gm1673, ENSMUSG00000040904, Bex3, Caly, Cfap77, Chchd2, Ly6h, Rn18s-rs5, Ppia, Ubb	1036
GO:0032434	regulation of proteasomal ubiquitin-depe...	12	1	0.56	0.43948	0.4395	7dpi	BP	Gaba_6	GO:0032434	Rpl11	50	B130024G19Rik, Zfpm2, Actg1, Nsg1, Hmgb1, Tspan3, Saraf, Cox8a, Atp5g1, Selenok, Atp5pb, Rpl27a, Rpl22l1, Aldoa, Tmsb4x, Rpl11, Tuba1b, Ndufa4, Rpl21, Cox7c, Spcs2, ENSMUSG00000116358, Syt4, Tuba1a, Actb, Mt3, Fth1, Cox4i1, Hspa8, ENSMUSG00000093383, Basp1, Eif1, Calm1, Cox5a, Rpl6, Bex2, Hsp90aa1, Nap1l5, Tmsb10, Cst3, Gm1673, ENSMUSG00000040904, Bex3, Caly, Cfap77, Chchd2, Ly6h, Rn18s-rs5, Ppia, Ubb	1036
GO:0033002	muscle cell proliferation	12	1	0.56	0.43948	0.4395	7dpi	BP	Gaba_6	GO:0033002	Zfpm2	50	B130024G19Rik, Zfpm2, Actg1, Nsg1, Hmgb1, Tspan3, Saraf, Cox8a, Atp5g1, Selenok, Atp5pb, Rpl27a, Rpl22l1, Aldoa, Tmsb4x, Rpl11, Tuba1b, Ndufa4, Rpl21, Cox7c, Spcs2, ENSMUSG00000116358, Syt4, Tuba1a, Actb, Mt3, Fth1, Cox4i1, Hspa8, ENSMUSG00000093383, Basp1, Eif1, Calm1, Cox5a, Rpl6, Bex2, Hsp90aa1, Nap1l5, Tmsb10, Cst3, Gm1673, ENSMUSG00000040904, Bex3, Caly, Cfap77, Chchd2, Ly6h, Rn18s-rs5, Ppia, Ubb	1036
GO:0033138	positive regulation of peptidyl-serine p...	12	1	0.56	0.43948	0.4395	7dpi	BP	Gaba_6	GO:0033138	Hsp90aa1	50	B130024G19Rik, Zfpm2, Actg1, Nsg1, Hmgb1, Tspan3, Saraf, Cox8a, Atp5g1, Selenok, Atp5pb, Rpl27a, Rpl22l1, Aldoa, Tmsb4x, Rpl11, Tuba1b, Ndufa4, Rpl21, Cox7c, Spcs2, ENSMUSG00000116358, Syt4, Tuba1a, Actb, Mt3, Fth1, Cox4i1, Hspa8, ENSMUSG00000093383, Basp1, Eif1, Calm1, Cox5a, Rpl6, Bex2, Hsp90aa1, Nap1l5, Tmsb10, Cst3, Gm1673, ENSMUSG00000040904, Bex3, Caly, Cfap77, Chchd2, Ly6h, Rn18s-rs5, Ppia, Ubb	1036
GO:0034470	ncRNA processing	12	1	0.56	0.43948	0.4395	7dpi	BP	Gaba_6	GO:0034470	Rpl11	50	B130024G19Rik, Zfpm2, Actg1, Nsg1, Hmgb1, Tspan3, Saraf, Cox8a, Atp5g1, Selenok, Atp5pb, Rpl27a, Rpl22l1, Aldoa, Tmsb4x, Rpl11, Tuba1b, Ndufa4, Rpl21, Cox7c, Spcs2, ENSMUSG00000116358, Syt4, Tuba1a, Actb, Mt3, Fth1, Cox4i1, Hspa8, ENSMUSG00000093383, Basp1, Eif1, Calm1, Cox5a, Rpl6, Bex2, Hsp90aa1, Nap1l5, Tmsb10, Cst3, Gm1673, ENSMUSG00000040904, Bex3, Caly, Cfap77, Chchd2, Ly6h, Rn18s-rs5, Ppia, Ubb	1036
GO:0050714	positive regulation of protein secretion	12	1	0.56	0.43948	0.4395	7dpi	BP	Gaba_6	GO:0050714	Ppia	50	B130024G19Rik, Zfpm2, Actg1, Nsg1, Hmgb1, Tspan3, Saraf, Cox8a, Atp5g1, Selenok, Atp5pb, Rpl27a, Rpl22l1, Aldoa, Tmsb4x, Rpl11, Tuba1b, Ndufa4, Rpl21, Cox7c, Spcs2, ENSMUSG00000116358, Syt4, Tuba1a, Actb, Mt3, Fth1, Cox4i1, Hspa8, ENSMUSG00000093383, Basp1, Eif1, Calm1, Cox5a, Rpl6, Bex2, Hsp90aa1, Nap1l5, Tmsb10, Cst3, Gm1673, ENSMUSG00000040904, Bex3, Caly, Cfap77, Chchd2, Ly6h, Rn18s-rs5, Ppia, Ubb	1036
GO:0051091	positive regulation of DNA-binding trans...	12	1	0.56	0.43948	0.4395	7dpi	BP	Gaba_6	GO:0051091	Ppia	50	B130024G19Rik, Zfpm2, Actg1, Nsg1, Hmgb1, Tspan3, Saraf, Cox8a, Atp5g1, Selenok, Atp5pb, Rpl27a, Rpl22l1, Aldoa, Tmsb4x, Rpl11, Tuba1b, Ndufa4, Rpl21, Cox7c, Spcs2, ENSMUSG00000116358, Syt4, Tuba1a, Actb, Mt3, Fth1, Cox4i1, Hspa8, ENSMUSG00000093383, Basp1, Eif1, Calm1, Cox5a, Rpl6, Bex2, Hsp90aa1, Nap1l5, Tmsb10, Cst3, Gm1673, ENSMUSG00000040904, Bex3, Caly, Cfap77, Chchd2, Ly6h, Rn18s-rs5, Ppia, Ubb	1036
GO:0051100	negative regulation of binding	12	1	0.56	0.43948	0.4395	7dpi	BP	Gaba_6	GO:0051100	Actb	50	B130024G19Rik, Zfpm2, Actg1, Nsg1, Hmgb1, Tspan3, Saraf, Cox8a, Atp5g1, Selenok, Atp5pb, Rpl27a, Rpl22l1, Aldoa, Tmsb4x, Rpl11, Tuba1b, Ndufa4, Rpl21, Cox7c, Spcs2, ENSMUSG00000116358, Syt4, Tuba1a, Actb, Mt3, Fth1, Cox4i1, Hspa8, ENSMUSG00000093383, Basp1, Eif1, Calm1, Cox5a, Rpl6, Bex2, Hsp90aa1, Nap1l5, Tmsb10, Cst3, Gm1673, ENSMUSG00000040904, Bex3, Caly, Cfap77, Chchd2, Ly6h, Rn18s-rs5, Ppia, Ubb	1036
GO:0051170	import into nucleus	12	1	0.56	0.43948	0.4395	7dpi	BP	Gaba_6	GO:0051170	Hspa8	50	B130024G19Rik, Zfpm2, Actg1, Nsg1, Hmgb1, Tspan3, Saraf, Cox8a, Atp5g1, Selenok, Atp5pb, Rpl27a, Rpl22l1, Aldoa, Tmsb4x, Rpl11, Tuba1b, Ndufa4, Rpl21, Cox7c, Spcs2, ENSMUSG00000116358, Syt4, Tuba1a, Actb, Mt3, Fth1, Cox4i1, Hspa8, ENSMUSG00000093383, Basp1, Eif1, Calm1, Cox5a, Rpl6, Bex2, Hsp90aa1, Nap1l5, Tmsb10, Cst3, Gm1673, ENSMUSG00000040904, Bex3, Caly, Cfap77, Chchd2, Ly6h, Rn18s-rs5, Ppia, Ubb	1036
GO:0051208	sequestering of calcium ion	12	1	0.56	0.43948	0.4395	7dpi	BP	Gaba_6	GO:0051208	Calm1	50	B130024G19Rik, Zfpm2, Actg1, Nsg1, Hmgb1, Tspan3, Saraf, Cox8a, Atp5g1, Selenok, Atp5pb, Rpl27a, Rpl22l1, Aldoa, Tmsb4x, Rpl11, Tuba1b, Ndufa4, Rpl21, Cox7c, Spcs2, ENSMUSG00000116358, Syt4, Tuba1a, Actb, Mt3, Fth1, Cox4i1, Hspa8, ENSMUSG00000093383, Basp1, Eif1, Calm1, Cox5a, Rpl6, Bex2, Hsp90aa1, Nap1l5, Tmsb10, Cst3, Gm1673, ENSMUSG00000040904, Bex3, Caly, Cfap77, Chchd2, Ly6h, Rn18s-rs5, Ppia, Ubb	1036
GO:0051209	release of sequestered calcium ion into ...	12	1	0.56	0.43948	0.4395	7dpi	BP	Gaba_6	GO:0051209	Calm1	50	B130024G19Rik, Zfpm2, Actg1, Nsg1, Hmgb1, Tspan3, Saraf, Cox8a, Atp5g1, Selenok, Atp5pb, Rpl27a, Rpl22l1, Aldoa, Tmsb4x, Rpl11, Tuba1b, Ndufa4, Rpl21, Cox7c, Spcs2, ENSMUSG00000116358, Syt4, Tuba1a, Actb, Mt3, Fth1, Cox4i1, Hspa8, ENSMUSG00000093383, Basp1, Eif1, Calm1, Cox5a, Rpl6, Bex2, Hsp90aa1, Nap1l5, Tmsb10, Cst3, Gm1673, ENSMUSG00000040904, Bex3, Caly, Cfap77, Chchd2, Ly6h, Rn18s-rs5, Ppia, Ubb	1036
GO:0051282	regulation of sequestering of calcium io...	12	1	0.56	0.43948	0.4395	7dpi	BP	Gaba_6	GO:0051282	Calm1	50	B130024G19Rik, Zfpm2, Actg1, Nsg1, Hmgb1, Tspan3, Saraf, Cox8a, Atp5g1, Selenok, Atp5pb, Rpl27a, Rpl22l1, Aldoa, Tmsb4x, Rpl11, Tuba1b, Ndufa4, Rpl21, Cox7c, Spcs2, ENSMUSG00000116358, Syt4, Tuba1a, Actb, Mt3, Fth1, Cox4i1, Hspa8, ENSMUSG00000093383, Basp1, Eif1, Calm1, Cox5a, Rpl6, Bex2, Hsp90aa1, Nap1l5, Tmsb10, Cst3, Gm1673, ENSMUSG00000040904, Bex3, Caly, Cfap77, Chchd2, Ly6h, Rn18s-rs5, Ppia, Ubb	1036
GO:0051283	negative regulation of sequestering of c...	12	1	0.56	0.43948	0.4395	7dpi	BP	Gaba_6	GO:0051283	Calm1	50	B130024G19Rik, Zfpm2, Actg1, Nsg1, Hmgb1, Tspan3, Saraf, Cox8a, Atp5g1, Selenok, Atp5pb, Rpl27a, Rpl22l1, Aldoa, Tmsb4x, Rpl11, Tuba1b, Ndufa4, Rpl21, Cox7c, Spcs2, ENSMUSG00000116358, Syt4, Tuba1a, Actb, Mt3, Fth1, Cox4i1, Hspa8, ENSMUSG00000093383, Basp1, Eif1, Calm1, Cox5a, Rpl6, Bex2, Hsp90aa1, Nap1l5, Tmsb10, Cst3, Gm1673, ENSMUSG00000040904, Bex3, Caly, Cfap77, Chchd2, Ly6h, Rn18s-rs5, Ppia, Ubb	1036
GO:0071453	cellular response to oxygen levels	12	1	0.56	0.43948	0.4395	7dpi	BP	Gaba_6	GO:0071453	Chchd2	50	B130024G19Rik, Zfpm2, Actg1, Nsg1, Hmgb1, Tspan3, Saraf, Cox8a, Atp5g1, Selenok, Atp5pb, Rpl27a, Rpl22l1, Aldoa, Tmsb4x, Rpl11, Tuba1b, Ndufa4, Rpl21, Cox7c, Spcs2, ENSMUSG00000116358, Syt4, Tuba1a, Actb, Mt3, Fth1, Cox4i1, Hspa8, ENSMUSG00000093383, Basp1, Eif1, Calm1, Cox5a, Rpl6, Bex2, Hsp90aa1, Nap1l5, Tmsb10, Cst3, Gm1673, ENSMUSG00000040904, Bex3, Caly, Cfap77, Chchd2, Ly6h, Rn18s-rs5, Ppia, Ubb	1036
GO:0072384	organelle transport along microtubule	12	1	0.56	0.43948	0.4395	7dpi	BP	Gaba_6	GO:0072384	Ubb	50	B130024G19Rik, Zfpm2, Actg1, Nsg1, Hmgb1, Tspan3, Saraf, Cox8a, Atp5g1, Selenok, Atp5pb, Rpl27a, Rpl22l1, Aldoa, Tmsb4x, Rpl11, Tuba1b, Ndufa4, Rpl21, Cox7c, Spcs2, ENSMUSG00000116358, Syt4, Tuba1a, Actb, Mt3, Fth1, Cox4i1, Hspa8, ENSMUSG00000093383, Basp1, Eif1, Calm1, Cox5a, Rpl6, Bex2, Hsp90aa1, Nap1l5, Tmsb10, Cst3, Gm1673, ENSMUSG00000040904, Bex3, Caly, Cfap77, Chchd2, Ly6h, Rn18s-rs5, Ppia, Ubb	1036
GO:1901216	positive regulation of neuron death	12	1	0.56	0.43948	0.4395	7dpi	BP	Gaba_6	GO:1901216	Atp5g1	50	B130024G19Rik, Zfpm2, Actg1, Nsg1, Hmgb1, Tspan3, Saraf, Cox8a, Atp5g1, Selenok, Atp5pb, Rpl27a, Rpl22l1, Aldoa, Tmsb4x, Rpl11, Tuba1b, Ndufa4, Rpl21, Cox7c, Spcs2, ENSMUSG00000116358, Syt4, Tuba1a, Actb, Mt3, Fth1, Cox4i1, Hspa8, ENSMUSG00000093383, Basp1, Eif1, Calm1, Cox5a, Rpl6, Bex2, Hsp90aa1, Nap1l5, Tmsb10, Cst3, Gm1673, ENSMUSG00000040904, Bex3, Caly, Cfap77, Chchd2, Ly6h, Rn18s-rs5, Ppia, Ubb	1036
GO:1904427	positive regulation of calcium ion trans...	12	1	0.56	0.43948	0.4395	7dpi	BP	Gaba_6	GO:1904427	Calm1	50	B130024G19Rik, Zfpm2, Actg1, Nsg1, Hmgb1, Tspan3, Saraf, Cox8a, Atp5g1, Selenok, Atp5pb, Rpl27a, Rpl22l1, Aldoa, Tmsb4x, Rpl11, Tuba1b, Ndufa4, Rpl21, Cox7c, Spcs2, ENSMUSG00000116358, Syt4, Tuba1a, Actb, Mt3, Fth1, Cox4i1, Hspa8, ENSMUSG00000093383, Basp1, Eif1, Calm1, Cox5a, Rpl6, Bex2, Hsp90aa1, Nap1l5, Tmsb10, Cst3, Gm1673, ENSMUSG00000040904, Bex3, Caly, Cfap77, Chchd2, Ly6h, Rn18s-rs5, Ppia, Ubb	1036
GO:0071495	cellular response to endogenous stimulus	93	5	4.35	0.44479	0.4448	7dpi	BP	Gaba_6	GO:0071495	Actb, Atp5g1, Caly, Mt3, Nsg1	50	B130024G19Rik, Zfpm2, Actg1, Nsg1, Hmgb1, Tspan3, Saraf, Cox8a, Atp5g1, Selenok, Atp5pb, Rpl27a, Rpl22l1, Aldoa, Tmsb4x, Rpl11, Tuba1b, Ndufa4, Rpl21, Cox7c, Spcs2, ENSMUSG00000116358, Syt4, Tuba1a, Actb, Mt3, Fth1, Cox4i1, Hspa8, ENSMUSG00000093383, Basp1, Eif1, Calm1, Cox5a, Rpl6, Bex2, Hsp90aa1, Nap1l5, Tmsb10, Cst3, Gm1673, ENSMUSG00000040904, Bex3, Caly, Cfap77, Chchd2, Ly6h, Rn18s-rs5, Ppia, Ubb	1036
GO:0070925	organelle assembly	52	3	2.43	0.44496	0.4450	7dpi	BP	Gaba_6	GO:0070925	Actg1, Rpl11, Rpl6	50	B130024G19Rik, Zfpm2, Actg1, Nsg1, Hmgb1, Tspan3, Saraf, Cox8a, Atp5g1, Selenok, Atp5pb, Rpl27a, Rpl22l1, Aldoa, Tmsb4x, Rpl11, Tuba1b, Ndufa4, Rpl21, Cox7c, Spcs2, ENSMUSG00000116358, Syt4, Tuba1a, Actb, Mt3, Fth1, Cox4i1, Hspa8, ENSMUSG00000093383, Basp1, Eif1, Calm1, Cox5a, Rpl6, Bex2, Hsp90aa1, Nap1l5, Tmsb10, Cst3, Gm1673, ENSMUSG00000040904, Bex3, Caly, Cfap77, Chchd2, Ly6h, Rn18s-rs5, Ppia, Ubb	1036
GO:0048812	neuron projection morphogenesis	114	6	5.34	0.44773	0.4477	7dpi	BP	Gaba_6	GO:0048812	Actb, Atp5g1, Hsp90aa1, Mt3, Syt4, Ubb	50	B130024G19Rik, Zfpm2, Actg1, Nsg1, Hmgb1, Tspan3, Saraf, Cox8a, Atp5g1, Selenok, Atp5pb, Rpl27a, Rpl22l1, Aldoa, Tmsb4x, Rpl11, Tuba1b, Ndufa4, Rpl21, Cox7c, Spcs2, ENSMUSG00000116358, Syt4, Tuba1a, Actb, Mt3, Fth1, Cox4i1, Hspa8, ENSMUSG00000093383, Basp1, Eif1, Calm1, Cox5a, Rpl6, Bex2, Hsp90aa1, Nap1l5, Tmsb10, Cst3, Gm1673, ENSMUSG00000040904, Bex3, Caly, Cfap77, Chchd2, Ly6h, Rn18s-rs5, Ppia, Ubb	1036
GO:0120039	plasma membrane bounded cell projection ...	114	6	5.34	0.44773	0.4477	7dpi	BP	Gaba_6	GO:0120039	Actb, Atp5g1, Hsp90aa1, Mt3, Syt4, Ubb	50	B130024G19Rik, Zfpm2, Actg1, Nsg1, Hmgb1, Tspan3, Saraf, Cox8a, Atp5g1, Selenok, Atp5pb, Rpl27a, Rpl22l1, Aldoa, Tmsb4x, Rpl11, Tuba1b, Ndufa4, Rpl21, Cox7c, Spcs2, ENSMUSG00000116358, Syt4, Tuba1a, Actb, Mt3, Fth1, Cox4i1, Hspa8, ENSMUSG00000093383, Basp1, Eif1, Calm1, Cox5a, Rpl6, Bex2, Hsp90aa1, Nap1l5, Tmsb10, Cst3, Gm1673, ENSMUSG00000040904, Bex3, Caly, Cfap77, Chchd2, Ly6h, Rn18s-rs5, Ppia, Ubb	1036
GO:0006936	muscle contraction	32	2	1.5	0.44828	0.4483	7dpi	BP	Gaba_6	GO:0006936	Aldoa, Calm1	50	B130024G19Rik, Zfpm2, Actg1, Nsg1, Hmgb1, Tspan3, Saraf, Cox8a, Atp5g1, Selenok, Atp5pb, Rpl27a, Rpl22l1, Aldoa, Tmsb4x, Rpl11, Tuba1b, Ndufa4, Rpl21, Cox7c, Spcs2, ENSMUSG00000116358, Syt4, Tuba1a, Actb, Mt3, Fth1, Cox4i1, Hspa8, ENSMUSG00000093383, Basp1, Eif1, Calm1, Cox5a, Rpl6, Bex2, Hsp90aa1, Nap1l5, Tmsb10, Cst3, Gm1673, ENSMUSG00000040904, Bex3, Caly, Cfap77, Chchd2, Ly6h, Rn18s-rs5, Ppia, Ubb	1036
GO:0009306	protein secretion	32	2	1.5	0.44828	0.4483	7dpi	BP	Gaba_6	GO:0009306	Ppia, Syt4	50	B130024G19Rik, Zfpm2, Actg1, Nsg1, Hmgb1, Tspan3, Saraf, Cox8a, Atp5g1, Selenok, Atp5pb, Rpl27a, Rpl22l1, Aldoa, Tmsb4x, Rpl11, Tuba1b, Ndufa4, Rpl21, Cox7c, Spcs2, ENSMUSG00000116358, Syt4, Tuba1a, Actb, Mt3, Fth1, Cox4i1, Hspa8, ENSMUSG00000093383, Basp1, Eif1, Calm1, Cox5a, Rpl6, Bex2, Hsp90aa1, Nap1l5, Tmsb10, Cst3, Gm1673, ENSMUSG00000040904, Bex3, Caly, Cfap77, Chchd2, Ly6h, Rn18s-rs5, Ppia, Ubb	1036
GO:0016079	synaptic vesicle exocytosis	32	2	1.5	0.44828	0.4483	7dpi	BP	Gaba_6	GO:0016079	Calm1, Syt4	50	B130024G19Rik, Zfpm2, Actg1, Nsg1, Hmgb1, Tspan3, Saraf, Cox8a, Atp5g1, Selenok, Atp5pb, Rpl27a, Rpl22l1, Aldoa, Tmsb4x, Rpl11, Tuba1b, Ndufa4, Rpl21, Cox7c, Spcs2, ENSMUSG00000116358, Syt4, Tuba1a, Actb, Mt3, Fth1, Cox4i1, Hspa8, ENSMUSG00000093383, Basp1, Eif1, Calm1, Cox5a, Rpl6, Bex2, Hsp90aa1, Nap1l5, Tmsb10, Cst3, Gm1673, ENSMUSG00000040904, Bex3, Caly, Cfap77, Chchd2, Ly6h, Rn18s-rs5, Ppia, Ubb	1036
GO:0035592	establishment of protein localization to...	32	2	1.5	0.44828	0.4483	7dpi	BP	Gaba_6	GO:0035592	Ppia, Syt4	50	B130024G19Rik, Zfpm2, Actg1, Nsg1, Hmgb1, Tspan3, Saraf, Cox8a, Atp5g1, Selenok, Atp5pb, Rpl27a, Rpl22l1, Aldoa, Tmsb4x, Rpl11, Tuba1b, Ndufa4, Rpl21, Cox7c, Spcs2, ENSMUSG00000116358, Syt4, Tuba1a, Actb, Mt3, Fth1, Cox4i1, Hspa8, ENSMUSG00000093383, Basp1, Eif1, Calm1, Cox5a, Rpl6, Bex2, Hsp90aa1, Nap1l5, Tmsb10, Cst3, Gm1673, ENSMUSG00000040904, Bex3, Caly, Cfap77, Chchd2, Ly6h, Rn18s-rs5, Ppia, Ubb	1036
GO:0042692	muscle cell differentiation	32	2	1.5	0.44828	0.4483	7dpi	BP	Gaba_6	GO:0042692	Actg1, Tmsb4x	50	B130024G19Rik, Zfpm2, Actg1, Nsg1, Hmgb1, Tspan3, Saraf, Cox8a, Atp5g1, Selenok, Atp5pb, Rpl27a, Rpl22l1, Aldoa, Tmsb4x, Rpl11, Tuba1b, Ndufa4, Rpl21, Cox7c, Spcs2, ENSMUSG00000116358, Syt4, Tuba1a, Actb, Mt3, Fth1, Cox4i1, Hspa8, ENSMUSG00000093383, Basp1, Eif1, Calm1, Cox5a, Rpl6, Bex2, Hsp90aa1, Nap1l5, Tmsb10, Cst3, Gm1673, ENSMUSG00000040904, Bex3, Caly, Cfap77, Chchd2, Ly6h, Rn18s-rs5, Ppia, Ubb	1036
GO:0046928	regulation of neurotransmitter secretion	32	2	1.5	0.44828	0.4483	7dpi	BP	Gaba_6	GO:0046928	Calm1, Syt4	50	B130024G19Rik, Zfpm2, Actg1, Nsg1, Hmgb1, Tspan3, Saraf, Cox8a, Atp5g1, Selenok, Atp5pb, Rpl27a, Rpl22l1, Aldoa, Tmsb4x, Rpl11, Tuba1b, Ndufa4, Rpl21, Cox7c, Spcs2, ENSMUSG00000116358, Syt4, Tuba1a, Actb, Mt3, Fth1, Cox4i1, Hspa8, ENSMUSG00000093383, Basp1, Eif1, Calm1, Cox5a, Rpl6, Bex2, Hsp90aa1, Nap1l5, Tmsb10, Cst3, Gm1673, ENSMUSG00000040904, Bex3, Caly, Cfap77, Chchd2, Ly6h, Rn18s-rs5, Ppia, Ubb	1036
GO:0051480	regulation of cytosolic calcium ion conc...	32	2	1.5	0.44828	0.4483	7dpi	BP	Gaba_6	GO:0051480	Calm1, Hmgb1	50	B130024G19Rik, Zfpm2, Actg1, Nsg1, Hmgb1, Tspan3, Saraf, Cox8a, Atp5g1, Selenok, Atp5pb, Rpl27a, Rpl22l1, Aldoa, Tmsb4x, Rpl11, Tuba1b, Ndufa4, Rpl21, Cox7c, Spcs2, ENSMUSG00000116358, Syt4, Tuba1a, Actb, Mt3, Fth1, Cox4i1, Hspa8, ENSMUSG00000093383, Basp1, Eif1, Calm1, Cox5a, Rpl6, Bex2, Hsp90aa1, Nap1l5, Tmsb10, Cst3, Gm1673, ENSMUSG00000040904, Bex3, Caly, Cfap77, Chchd2, Ly6h, Rn18s-rs5, Ppia, Ubb	1036
GO:0051588	regulation of neurotransmitter transport	32	2	1.5	0.44828	0.4483	7dpi	BP	Gaba_6	GO:0051588	Calm1, Syt4	50	B130024G19Rik, Zfpm2, Actg1, Nsg1, Hmgb1, Tspan3, Saraf, Cox8a, Atp5g1, Selenok, Atp5pb, Rpl27a, Rpl22l1, Aldoa, Tmsb4x, Rpl11, Tuba1b, Ndufa4, Rpl21, Cox7c, Spcs2, ENSMUSG00000116358, Syt4, Tuba1a, Actb, Mt3, Fth1, Cox4i1, Hspa8, ENSMUSG00000093383, Basp1, Eif1, Calm1, Cox5a, Rpl6, Bex2, Hsp90aa1, Nap1l5, Tmsb10, Cst3, Gm1673, ENSMUSG00000040904, Bex3, Caly, Cfap77, Chchd2, Ly6h, Rn18s-rs5, Ppia, Ubb	1036
GO:0071692	protein localization to extracellular re...	32	2	1.5	0.44828	0.4483	7dpi	BP	Gaba_6	GO:0071692	Ppia, Syt4	50	B130024G19Rik, Zfpm2, Actg1, Nsg1, Hmgb1, Tspan3, Saraf, Cox8a, Atp5g1, Selenok, Atp5pb, Rpl27a, Rpl22l1, Aldoa, Tmsb4x, Rpl11, Tuba1b, Ndufa4, Rpl21, Cox7c, Spcs2, ENSMUSG00000116358, Syt4, Tuba1a, Actb, Mt3, Fth1, Cox4i1, Hspa8, ENSMUSG00000093383, Basp1, Eif1, Calm1, Cox5a, Rpl6, Bex2, Hsp90aa1, Nap1l5, Tmsb10, Cst3, Gm1673, ENSMUSG00000040904, Bex3, Caly, Cfap77, Chchd2, Ly6h, Rn18s-rs5, Ppia, Ubb	1036
GO:0072659	protein localization to plasma membrane	32	2	1.5	0.44828	0.4483	7dpi	BP	Gaba_6	GO:0072659	Actb, Nsg1	50	B130024G19Rik, Zfpm2, Actg1, Nsg1, Hmgb1, Tspan3, Saraf, Cox8a, Atp5g1, Selenok, Atp5pb, Rpl27a, Rpl22l1, Aldoa, Tmsb4x, Rpl11, Tuba1b, Ndufa4, Rpl21, Cox7c, Spcs2, ENSMUSG00000116358, Syt4, Tuba1a, Actb, Mt3, Fth1, Cox4i1, Hspa8, ENSMUSG00000093383, Basp1, Eif1, Calm1, Cox5a, Rpl6, Bex2, Hsp90aa1, Nap1l5, Tmsb10, Cst3, Gm1673, ENSMUSG00000040904, Bex3, Caly, Cfap77, Chchd2, Ly6h, Rn18s-rs5, Ppia, Ubb	1036
GO:0051716	cellular response to stimulus	408	20	19.11	0.44876	0.4488	7dpi	BP	Gaba_6	GO:0051716	Actb, Actg1, Atp5g1, Bex2, Bex3, Calm1, Caly, Chchd2, Hmgb1, Hsp90aa1, Hspa8, Ly6h, Mt3, Nsg1, Ppia, Rpl11, Selenok, Syt4, Tuba1b, Ubb	50	B130024G19Rik, Zfpm2, Actg1, Nsg1, Hmgb1, Tspan3, Saraf, Cox8a, Atp5g1, Selenok, Atp5pb, Rpl27a, Rpl22l1, Aldoa, Tmsb4x, Rpl11, Tuba1b, Ndufa4, Rpl21, Cox7c, Spcs2, ENSMUSG00000116358, Syt4, Tuba1a, Actb, Mt3, Fth1, Cox4i1, Hspa8, ENSMUSG00000093383, Basp1, Eif1, Calm1, Cox5a, Rpl6, Bex2, Hsp90aa1, Nap1l5, Tmsb10, Cst3, Gm1673, ENSMUSG00000040904, Bex3, Caly, Cfap77, Chchd2, Ly6h, Rn18s-rs5, Ppia, Ubb	1036
GO:0061564	axon development	73	4	3.42	0.45107	0.4511	7dpi	BP	Gaba_6	GO:0061564	Actb, Atp5g1, Hsp90aa1, Mt3	50	B130024G19Rik, Zfpm2, Actg1, Nsg1, Hmgb1, Tspan3, Saraf, Cox8a, Atp5g1, Selenok, Atp5pb, Rpl27a, Rpl22l1, Aldoa, Tmsb4x, Rpl11, Tuba1b, Ndufa4, Rpl21, Cox7c, Spcs2, ENSMUSG00000116358, Syt4, Tuba1a, Actb, Mt3, Fth1, Cox4i1, Hspa8, ENSMUSG00000093383, Basp1, Eif1, Calm1, Cox5a, Rpl6, Bex2, Hsp90aa1, Nap1l5, Tmsb10, Cst3, Gm1673, ENSMUSG00000040904, Bex3, Caly, Cfap77, Chchd2, Ly6h, Rn18s-rs5, Ppia, Ubb	1036
GO:0051171	regulation of nitrogen compound metaboli...	303	15	14.19	0.45202	0.7404	7dpi	BP	Gaba_6	GO:0051171	Actb, Basp1, Calm1, Chchd2, Cst3, Eif1, Hmgb1, Hsp90aa1, Hspa8, Mt3, Ppia, Rpl11, Tmsb4x, Ubb, Zfpm2	50	B130024G19Rik, Zfpm2, Actg1, Nsg1, Hmgb1, Tspan3, Saraf, Cox8a, Atp5g1, Selenok, Atp5pb, Rpl27a, Rpl22l1, Aldoa, Tmsb4x, Rpl11, Tuba1b, Ndufa4, Rpl21, Cox7c, Spcs2, ENSMUSG00000116358, Syt4, Tuba1a, Actb, Mt3, Fth1, Cox4i1, Hspa8, ENSMUSG00000093383, Basp1, Eif1, Calm1, Cox5a, Rpl6, Bex2, Hsp90aa1, Nap1l5, Tmsb10, Cst3, Gm1673, ENSMUSG00000040904, Bex3, Caly, Cfap77, Chchd2, Ly6h, Rn18s-rs5, Ppia, Ubb	1036
GO:0046483	heterocycle metabolic process	261	13	12.22	0.45260	0.4526	7dpi	BP	Gaba_6	GO:0046483	Aldoa, Atp5g1, Atp5pb, Basp1, Chchd2, Hmgb1, Hsp90aa1, Hspa8, Mt3, Ppia, Rpl11, Tmsb4x, Zfpm2	50	B130024G19Rik, Zfpm2, Actg1, Nsg1, Hmgb1, Tspan3, Saraf, Cox8a, Atp5g1, Selenok, Atp5pb, Rpl27a, Rpl22l1, Aldoa, Tmsb4x, Rpl11, Tuba1b, Ndufa4, Rpl21, Cox7c, Spcs2, ENSMUSG00000116358, Syt4, Tuba1a, Actb, Mt3, Fth1, Cox4i1, Hspa8, ENSMUSG00000093383, Basp1, Eif1, Calm1, Cox5a, Rpl6, Bex2, Hsp90aa1, Nap1l5, Tmsb10, Cst3, Gm1673, ENSMUSG00000040904, Bex3, Caly, Cfap77, Chchd2, Ly6h, Rn18s-rs5, Ppia, Ubb	1036
GO:0048858	cell projection morphogenesis	115	6	5.39	0.45660	0.4566	7dpi	BP	Gaba_6	GO:0048858	Actb, Atp5g1, Hsp90aa1, Mt3, Syt4, Ubb	50	B130024G19Rik, Zfpm2, Actg1, Nsg1, Hmgb1, Tspan3, Saraf, Cox8a, Atp5g1, Selenok, Atp5pb, Rpl27a, Rpl22l1, Aldoa, Tmsb4x, Rpl11, Tuba1b, Ndufa4, Rpl21, Cox7c, Spcs2, ENSMUSG00000116358, Syt4, Tuba1a, Actb, Mt3, Fth1, Cox4i1, Hspa8, ENSMUSG00000093383, Basp1, Eif1, Calm1, Cox5a, Rpl6, Bex2, Hsp90aa1, Nap1l5, Tmsb10, Cst3, Gm1673, ENSMUSG00000040904, Bex3, Caly, Cfap77, Chchd2, Ly6h, Rn18s-rs5, Ppia, Ubb	1036
GO:0060284	regulation of cell development	53	3	2.48	0.45772	0.4577	7dpi	BP	Gaba_6	GO:0060284	Atp5g1, Mt3, Syt4	50	B130024G19Rik, Zfpm2, Actg1, Nsg1, Hmgb1, Tspan3, Saraf, Cox8a, Atp5g1, Selenok, Atp5pb, Rpl27a, Rpl22l1, Aldoa, Tmsb4x, Rpl11, Tuba1b, Ndufa4, Rpl21, Cox7c, Spcs2, ENSMUSG00000116358, Syt4, Tuba1a, Actb, Mt3, Fth1, Cox4i1, Hspa8, ENSMUSG00000093383, Basp1, Eif1, Calm1, Cox5a, Rpl6, Bex2, Hsp90aa1, Nap1l5, Tmsb10, Cst3, Gm1673, ENSMUSG00000040904, Bex3, Caly, Cfap77, Chchd2, Ly6h, Rn18s-rs5, Ppia, Ubb	1036
GO:0019219	regulation of nucleobase-containing comp...	199	10	9.32	0.45941	0.4594	7dpi	BP	Gaba_6	GO:0019219	Basp1, Chchd2, Hmgb1, Hsp90aa1, Hspa8, Mt3, Ppia, Rpl11, Tmsb4x, Zfpm2	50	B130024G19Rik, Zfpm2, Actg1, Nsg1, Hmgb1, Tspan3, Saraf, Cox8a, Atp5g1, Selenok, Atp5pb, Rpl27a, Rpl22l1, Aldoa, Tmsb4x, Rpl11, Tuba1b, Ndufa4, Rpl21, Cox7c, Spcs2, ENSMUSG00000116358, Syt4, Tuba1a, Actb, Mt3, Fth1, Cox4i1, Hspa8, ENSMUSG00000093383, Basp1, Eif1, Calm1, Cox5a, Rpl6, Bex2, Hsp90aa1, Nap1l5, Tmsb10, Cst3, Gm1673, ENSMUSG00000040904, Bex3, Caly, Cfap77, Chchd2, Ly6h, Rn18s-rs5, Ppia, Ubb	1036
GO:0045944	positive regulation of transcription by ...	74	4	3.47	0.46194	0.4619	7dpi	BP	Gaba_6	GO:0045944	Chchd2, Hmgb1, Mt3, Zfpm2	50	B130024G19Rik, Zfpm2, Actg1, Nsg1, Hmgb1, Tspan3, Saraf, Cox8a, Atp5g1, Selenok, Atp5pb, Rpl27a, Rpl22l1, Aldoa, Tmsb4x, Rpl11, Tuba1b, Ndufa4, Rpl21, Cox7c, Spcs2, ENSMUSG00000116358, Syt4, Tuba1a, Actb, Mt3, Fth1, Cox4i1, Hspa8, ENSMUSG00000093383, Basp1, Eif1, Calm1, Cox5a, Rpl6, Bex2, Hsp90aa1, Nap1l5, Tmsb10, Cst3, Gm1673, ENSMUSG00000040904, Bex3, Caly, Cfap77, Chchd2, Ly6h, Rn18s-rs5, Ppia, Ubb	1036
GO:0045893	positive regulation of transcription, DN...	95	5	4.45	0.46418	0.4642	7dpi	BP	Gaba_6	GO:0045893	Chchd2, Hmgb1, Mt3, Tmsb4x, Zfpm2	50	B130024G19Rik, Zfpm2, Actg1, Nsg1, Hmgb1, Tspan3, Saraf, Cox8a, Atp5g1, Selenok, Atp5pb, Rpl27a, Rpl22l1, Aldoa, Tmsb4x, Rpl11, Tuba1b, Ndufa4, Rpl21, Cox7c, Spcs2, ENSMUSG00000116358, Syt4, Tuba1a, Actb, Mt3, Fth1, Cox4i1, Hspa8, ENSMUSG00000093383, Basp1, Eif1, Calm1, Cox5a, Rpl6, Bex2, Hsp90aa1, Nap1l5, Tmsb10, Cst3, Gm1673, ENSMUSG00000040904, Bex3, Caly, Cfap77, Chchd2, Ly6h, Rn18s-rs5, Ppia, Ubb	1036
GO:1902680	positive regulation of RNA biosynthetic ...	95	5	4.45	0.46418	0.4642	7dpi	BP	Gaba_6	GO:1902680	Chchd2, Hmgb1, Mt3, Tmsb4x, Zfpm2	50	B130024G19Rik, Zfpm2, Actg1, Nsg1, Hmgb1, Tspan3, Saraf, Cox8a, Atp5g1, Selenok, Atp5pb, Rpl27a, Rpl22l1, Aldoa, Tmsb4x, Rpl11, Tuba1b, Ndufa4, Rpl21, Cox7c, Spcs2, ENSMUSG00000116358, Syt4, Tuba1a, Actb, Mt3, Fth1, Cox4i1, Hspa8, ENSMUSG00000093383, Basp1, Eif1, Calm1, Cox5a, Rpl6, Bex2, Hsp90aa1, Nap1l5, Tmsb10, Cst3, Gm1673, ENSMUSG00000040904, Bex3, Caly, Cfap77, Chchd2, Ly6h, Rn18s-rs5, Ppia, Ubb	1036
GO:1903508	positive regulation of nucleic acid-temp...	95	5	4.45	0.46418	0.4642	7dpi	BP	Gaba_6	GO:1903508	Chchd2, Hmgb1, Mt3, Tmsb4x, Zfpm2	50	B130024G19Rik, Zfpm2, Actg1, Nsg1, Hmgb1, Tspan3, Saraf, Cox8a, Atp5g1, Selenok, Atp5pb, Rpl27a, Rpl22l1, Aldoa, Tmsb4x, Rpl11, Tuba1b, Ndufa4, Rpl21, Cox7c, Spcs2, ENSMUSG00000116358, Syt4, Tuba1a, Actb, Mt3, Fth1, Cox4i1, Hspa8, ENSMUSG00000093383, Basp1, Eif1, Calm1, Cox5a, Rpl6, Bex2, Hsp90aa1, Nap1l5, Tmsb10, Cst3, Gm1673, ENSMUSG00000040904, Bex3, Caly, Cfap77, Chchd2, Ly6h, Rn18s-rs5, Ppia, Ubb	1036
GO:0009896	positive regulation of catabolic process	33	2	1.55	0.46446	0.4645	7dpi	BP	Gaba_6	GO:0009896	Hmgb1, Hsp90aa1	50	B130024G19Rik, Zfpm2, Actg1, Nsg1, Hmgb1, Tspan3, Saraf, Cox8a, Atp5g1, Selenok, Atp5pb, Rpl27a, Rpl22l1, Aldoa, Tmsb4x, Rpl11, Tuba1b, Ndufa4, Rpl21, Cox7c, Spcs2, ENSMUSG00000116358, Syt4, Tuba1a, Actb, Mt3, Fth1, Cox4i1, Hspa8, ENSMUSG00000093383, Basp1, Eif1, Calm1, Cox5a, Rpl6, Bex2, Hsp90aa1, Nap1l5, Tmsb10, Cst3, Gm1673, ENSMUSG00000040904, Bex3, Caly, Cfap77, Chchd2, Ly6h, Rn18s-rs5, Ppia, Ubb	1036
GO:0010563	negative regulation of phosphorus metabo...	33	2	1.55	0.46446	0.4645	7dpi	BP	Gaba_6	GO:0010563	Actb, Ppia	50	B130024G19Rik, Zfpm2, Actg1, Nsg1, Hmgb1, Tspan3, Saraf, Cox8a, Atp5g1, Selenok, Atp5pb, Rpl27a, Rpl22l1, Aldoa, Tmsb4x, Rpl11, Tuba1b, Ndufa4, Rpl21, Cox7c, Spcs2, ENSMUSG00000116358, Syt4, Tuba1a, Actb, Mt3, Fth1, Cox4i1, Hspa8, ENSMUSG00000093383, Basp1, Eif1, Calm1, Cox5a, Rpl6, Bex2, Hsp90aa1, Nap1l5, Tmsb10, Cst3, Gm1673, ENSMUSG00000040904, Bex3, Caly, Cfap77, Chchd2, Ly6h, Rn18s-rs5, Ppia, Ubb	1036
GO:0019932	second-messenger-mediated signaling	33	2	1.55	0.46446	0.4645	7dpi	BP	Gaba_6	GO:0019932	Calm1, Selenok	50	B130024G19Rik, Zfpm2, Actg1, Nsg1, Hmgb1, Tspan3, Saraf, Cox8a, Atp5g1, Selenok, Atp5pb, Rpl27a, Rpl22l1, Aldoa, Tmsb4x, Rpl11, Tuba1b, Ndufa4, Rpl21, Cox7c, Spcs2, ENSMUSG00000116358, Syt4, Tuba1a, Actb, Mt3, Fth1, Cox4i1, Hspa8, ENSMUSG00000093383, Basp1, Eif1, Calm1, Cox5a, Rpl6, Bex2, Hsp90aa1, Nap1l5, Tmsb10, Cst3, Gm1673, ENSMUSG00000040904, Bex3, Caly, Cfap77, Chchd2, Ly6h, Rn18s-rs5, Ppia, Ubb	1036
GO:0045936	negative regulation of phosphate metabol...	33	2	1.55	0.46446	0.4645	7dpi	BP	Gaba_6	GO:0045936	Actb, Ppia	50	B130024G19Rik, Zfpm2, Actg1, Nsg1, Hmgb1, Tspan3, Saraf, Cox8a, Atp5g1, Selenok, Atp5pb, Rpl27a, Rpl22l1, Aldoa, Tmsb4x, Rpl11, Tuba1b, Ndufa4, Rpl21, Cox7c, Spcs2, ENSMUSG00000116358, Syt4, Tuba1a, Actb, Mt3, Fth1, Cox4i1, Hspa8, ENSMUSG00000093383, Basp1, Eif1, Calm1, Cox5a, Rpl6, Bex2, Hsp90aa1, Nap1l5, Tmsb10, Cst3, Gm1673, ENSMUSG00000040904, Bex3, Caly, Cfap77, Chchd2, Ly6h, Rn18s-rs5, Ppia, Ubb	1036
GO:0032990	cell part morphogenesis	116	6	5.43	0.46545	0.4654	7dpi	BP	Gaba_6	GO:0032990	Actb, Atp5g1, Hsp90aa1, Mt3, Syt4, Ubb	50	B130024G19Rik, Zfpm2, Actg1, Nsg1, Hmgb1, Tspan3, Saraf, Cox8a, Atp5g1, Selenok, Atp5pb, Rpl27a, Rpl22l1, Aldoa, Tmsb4x, Rpl11, Tuba1b, Ndufa4, Rpl21, Cox7c, Spcs2, ENSMUSG00000116358, Syt4, Tuba1a, Actb, Mt3, Fth1, Cox4i1, Hspa8, ENSMUSG00000093383, Basp1, Eif1, Calm1, Cox5a, Rpl6, Bex2, Hsp90aa1, Nap1l5, Tmsb10, Cst3, Gm1673, ENSMUSG00000040904, Bex3, Caly, Cfap77, Chchd2, Ly6h, Rn18s-rs5, Ppia, Ubb	1036
GO:0002683	negative regulation of immune system pro...	13	1	0.61	0.46606	0.4661	7dpi	BP	Gaba_6	GO:0002683	Hmgb1	50	B130024G19Rik, Zfpm2, Actg1, Nsg1, Hmgb1, Tspan3, Saraf, Cox8a, Atp5g1, Selenok, Atp5pb, Rpl27a, Rpl22l1, Aldoa, Tmsb4x, Rpl11, Tuba1b, Ndufa4, Rpl21, Cox7c, Spcs2, ENSMUSG00000116358, Syt4, Tuba1a, Actb, Mt3, Fth1, Cox4i1, Hspa8, ENSMUSG00000093383, Basp1, Eif1, Calm1, Cox5a, Rpl6, Bex2, Hsp90aa1, Nap1l5, Tmsb10, Cst3, Gm1673, ENSMUSG00000040904, Bex3, Caly, Cfap77, Chchd2, Ly6h, Rn18s-rs5, Ppia, Ubb	1036
GO:0021761	limbic system development	13	1	0.61	0.46606	0.4661	7dpi	BP	Gaba_6	GO:0021761	Ubb	50	B130024G19Rik, Zfpm2, Actg1, Nsg1, Hmgb1, Tspan3, Saraf, Cox8a, Atp5g1, Selenok, Atp5pb, Rpl27a, Rpl22l1, Aldoa, Tmsb4x, Rpl11, Tuba1b, Ndufa4, Rpl21, Cox7c, Spcs2, ENSMUSG00000116358, Syt4, Tuba1a, Actb, Mt3, Fth1, Cox4i1, Hspa8, ENSMUSG00000093383, Basp1, Eif1, Calm1, Cox5a, Rpl6, Bex2, Hsp90aa1, Nap1l5, Tmsb10, Cst3, Gm1673, ENSMUSG00000040904, Bex3, Caly, Cfap77, Chchd2, Ly6h, Rn18s-rs5, Ppia, Ubb	1036
GO:0030308	negative regulation of cell growth	13	1	0.61	0.46606	0.4661	7dpi	BP	Gaba_6	GO:0030308	Mt3	50	B130024G19Rik, Zfpm2, Actg1, Nsg1, Hmgb1, Tspan3, Saraf, Cox8a, Atp5g1, Selenok, Atp5pb, Rpl27a, Rpl22l1, Aldoa, Tmsb4x, Rpl11, Tuba1b, Ndufa4, Rpl21, Cox7c, Spcs2, ENSMUSG00000116358, Syt4, Tuba1a, Actb, Mt3, Fth1, Cox4i1, Hspa8, ENSMUSG00000093383, Basp1, Eif1, Calm1, Cox5a, Rpl6, Bex2, Hsp90aa1, Nap1l5, Tmsb10, Cst3, Gm1673, ENSMUSG00000040904, Bex3, Caly, Cfap77, Chchd2, Ly6h, Rn18s-rs5, Ppia, Ubb	1036
GO:0032388	positive regulation of intracellular tra...	13	1	0.61	0.46606	0.4661	7dpi	BP	Gaba_6	GO:0032388	Caly	50	B130024G19Rik, Zfpm2, Actg1, Nsg1, Hmgb1, Tspan3, Saraf, Cox8a, Atp5g1, Selenok, Atp5pb, Rpl27a, Rpl22l1, Aldoa, Tmsb4x, Rpl11, Tuba1b, Ndufa4, Rpl21, Cox7c, Spcs2, ENSMUSG00000116358, Syt4, Tuba1a, Actb, Mt3, Fth1, Cox4i1, Hspa8, ENSMUSG00000093383, Basp1, Eif1, Calm1, Cox5a, Rpl6, Bex2, Hsp90aa1, Nap1l5, Tmsb10, Cst3, Gm1673, ENSMUSG00000040904, Bex3, Caly, Cfap77, Chchd2, Ly6h, Rn18s-rs5, Ppia, Ubb	1036
GO:0042177	negative regulation of protein catabolic...	13	1	0.61	0.46606	0.4661	7dpi	BP	Gaba_6	GO:0042177	Rpl11	50	B130024G19Rik, Zfpm2, Actg1, Nsg1, Hmgb1, Tspan3, Saraf, Cox8a, Atp5g1, Selenok, Atp5pb, Rpl27a, Rpl22l1, Aldoa, Tmsb4x, Rpl11, Tuba1b, Ndufa4, Rpl21, Cox7c, Spcs2, ENSMUSG00000116358, Syt4, Tuba1a, Actb, Mt3, Fth1, Cox4i1, Hspa8, ENSMUSG00000093383, Basp1, Eif1, Calm1, Cox5a, Rpl6, Bex2, Hsp90aa1, Nap1l5, Tmsb10, Cst3, Gm1673, ENSMUSG00000040904, Bex3, Caly, Cfap77, Chchd2, Ly6h, Rn18s-rs5, Ppia, Ubb	1036
GO:0055017	cardiac muscle tissue growth	13	1	0.61	0.46606	0.4661	7dpi	BP	Gaba_6	GO:0055017	Zfpm2	50	B130024G19Rik, Zfpm2, Actg1, Nsg1, Hmgb1, Tspan3, Saraf, Cox8a, Atp5g1, Selenok, Atp5pb, Rpl27a, Rpl22l1, Aldoa, Tmsb4x, Rpl11, Tuba1b, Ndufa4, Rpl21, Cox7c, Spcs2, ENSMUSG00000116358, Syt4, Tuba1a, Actb, Mt3, Fth1, Cox4i1, Hspa8, ENSMUSG00000093383, Basp1, Eif1, Calm1, Cox5a, Rpl6, Bex2, Hsp90aa1, Nap1l5, Tmsb10, Cst3, Gm1673, ENSMUSG00000040904, Bex3, Caly, Cfap77, Chchd2, Ly6h, Rn18s-rs5, Ppia, Ubb	1036
GO:0060419	heart growth	13	1	0.61	0.46606	0.4661	7dpi	BP	Gaba_6	GO:0060419	Zfpm2	50	B130024G19Rik, Zfpm2, Actg1, Nsg1, Hmgb1, Tspan3, Saraf, Cox8a, Atp5g1, Selenok, Atp5pb, Rpl27a, Rpl22l1, Aldoa, Tmsb4x, Rpl11, Tuba1b, Ndufa4, Rpl21, Cox7c, Spcs2, ENSMUSG00000116358, Syt4, Tuba1a, Actb, Mt3, Fth1, Cox4i1, Hspa8, ENSMUSG00000093383, Basp1, Eif1, Calm1, Cox5a, Rpl6, Bex2, Hsp90aa1, Nap1l5, Tmsb10, Cst3, Gm1673, ENSMUSG00000040904, Bex3, Caly, Cfap77, Chchd2, Ly6h, Rn18s-rs5, Ppia, Ubb	1036
GO:0061448	connective tissue development	13	1	0.61	0.46606	0.4661	7dpi	BP	Gaba_6	GO:0061448	Ubb	50	B130024G19Rik, Zfpm2, Actg1, Nsg1, Hmgb1, Tspan3, Saraf, Cox8a, Atp5g1, Selenok, Atp5pb, Rpl27a, Rpl22l1, Aldoa, Tmsb4x, Rpl11, Tuba1b, Ndufa4, Rpl21, Cox7c, Spcs2, ENSMUSG00000116358, Syt4, Tuba1a, Actb, Mt3, Fth1, Cox4i1, Hspa8, ENSMUSG00000093383, Basp1, Eif1, Calm1, Cox5a, Rpl6, Bex2, Hsp90aa1, Nap1l5, Tmsb10, Cst3, Gm1673, ENSMUSG00000040904, Bex3, Caly, Cfap77, Chchd2, Ly6h, Rn18s-rs5, Ppia, Ubb	1036
GO:0097191	extrinsic apoptotic signaling pathway	13	1	0.61	0.46606	0.4661	7dpi	BP	Gaba_6	GO:0097191	Bex3	50	B130024G19Rik, Zfpm2, Actg1, Nsg1, Hmgb1, Tspan3, Saraf, Cox8a, Atp5g1, Selenok, Atp5pb, Rpl27a, Rpl22l1, Aldoa, Tmsb4x, Rpl11, Tuba1b, Ndufa4, Rpl21, Cox7c, Spcs2, ENSMUSG00000116358, Syt4, Tuba1a, Actb, Mt3, Fth1, Cox4i1, Hspa8, ENSMUSG00000093383, Basp1, Eif1, Calm1, Cox5a, Rpl6, Bex2, Hsp90aa1, Nap1l5, Tmsb10, Cst3, Gm1673, ENSMUSG00000040904, Bex3, Caly, Cfap77, Chchd2, Ly6h, Rn18s-rs5, Ppia, Ubb	1036
GO:0098876	vesicle-mediated transport to the plasma...	13	1	0.61	0.46606	0.4661	7dpi	BP	Gaba_6	GO:0098876	Nsg1	50	B130024G19Rik, Zfpm2, Actg1, Nsg1, Hmgb1, Tspan3, Saraf, Cox8a, Atp5g1, Selenok, Atp5pb, Rpl27a, Rpl22l1, Aldoa, Tmsb4x, Rpl11, Tuba1b, Ndufa4, Rpl21, Cox7c, Spcs2, ENSMUSG00000116358, Syt4, Tuba1a, Actb, Mt3, Fth1, Cox4i1, Hspa8, ENSMUSG00000093383, Basp1, Eif1, Calm1, Cox5a, Rpl6, Bex2, Hsp90aa1, Nap1l5, Tmsb10, Cst3, Gm1673, ENSMUSG00000040904, Bex3, Caly, Cfap77, Chchd2, Ly6h, Rn18s-rs5, Ppia, Ubb	1036
GO:0000902	cell morphogenesis	137	7	6.42	0.46615	0.4661	7dpi	BP	Gaba_6	GO:0000902	Actb, Aldoa, Atp5g1, Hsp90aa1, Mt3, Syt4, Ubb	50	B130024G19Rik, Zfpm2, Actg1, Nsg1, Hmgb1, Tspan3, Saraf, Cox8a, Atp5g1, Selenok, Atp5pb, Rpl27a, Rpl22l1, Aldoa, Tmsb4x, Rpl11, Tuba1b, Ndufa4, Rpl21, Cox7c, Spcs2, ENSMUSG00000116358, Syt4, Tuba1a, Actb, Mt3, Fth1, Cox4i1, Hspa8, ENSMUSG00000093383, Basp1, Eif1, Calm1, Cox5a, Rpl6, Bex2, Hsp90aa1, Nap1l5, Tmsb10, Cst3, Gm1673, ENSMUSG00000040904, Bex3, Caly, Cfap77, Chchd2, Ly6h, Rn18s-rs5, Ppia, Ubb	1036
GO:0043408	regulation of MAPK cascade	54	3	2.53	0.47037	0.4704	7dpi	BP	Gaba_6	GO:0043408	Hmgb1, Mt3, Ppia	50	B130024G19Rik, Zfpm2, Actg1, Nsg1, Hmgb1, Tspan3, Saraf, Cox8a, Atp5g1, Selenok, Atp5pb, Rpl27a, Rpl22l1, Aldoa, Tmsb4x, Rpl11, Tuba1b, Ndufa4, Rpl21, Cox7c, Spcs2, ENSMUSG00000116358, Syt4, Tuba1a, Actb, Mt3, Fth1, Cox4i1, Hspa8, ENSMUSG00000093383, Basp1, Eif1, Calm1, Cox5a, Rpl6, Bex2, Hsp90aa1, Nap1l5, Tmsb10, Cst3, Gm1673, ENSMUSG00000040904, Bex3, Caly, Cfap77, Chchd2, Ly6h, Rn18s-rs5, Ppia, Ubb	1036
GO:0051276	chromosome organization	54	3	2.53	0.47037	0.4704	7dpi	BP	Gaba_6	GO:0051276	Hmgb1, Hsp90aa1, Nap1l5	50	B130024G19Rik, Zfpm2, Actg1, Nsg1, Hmgb1, Tspan3, Saraf, Cox8a, Atp5g1, Selenok, Atp5pb, Rpl27a, Rpl22l1, Aldoa, Tmsb4x, Rpl11, Tuba1b, Ndufa4, Rpl21, Cox7c, Spcs2, ENSMUSG00000116358, Syt4, Tuba1a, Actb, Mt3, Fth1, Cox4i1, Hspa8, ENSMUSG00000093383, Basp1, Eif1, Calm1, Cox5a, Rpl6, Bex2, Hsp90aa1, Nap1l5, Tmsb10, Cst3, Gm1673, ENSMUSG00000040904, Bex3, Caly, Cfap77, Chchd2, Ly6h, Rn18s-rs5, Ppia, Ubb	1036
GO:1901565	organonitrogen compound catabolic proces...	75	4	3.51	0.47274	0.4727	7dpi	BP	Gaba_6	GO:1901565	Hsp90aa1, Hspa8, Rpl11, Ubb	50	B130024G19Rik, Zfpm2, Actg1, Nsg1, Hmgb1, Tspan3, Saraf, Cox8a, Atp5g1, Selenok, Atp5pb, Rpl27a, Rpl22l1, Aldoa, Tmsb4x, Rpl11, Tuba1b, Ndufa4, Rpl21, Cox7c, Spcs2, ENSMUSG00000116358, Syt4, Tuba1a, Actb, Mt3, Fth1, Cox4i1, Hspa8, ENSMUSG00000093383, Basp1, Eif1, Calm1, Cox5a, Rpl6, Bex2, Hsp90aa1, Nap1l5, Tmsb10, Cst3, Gm1673, ENSMUSG00000040904, Bex3, Caly, Cfap77, Chchd2, Ly6h, Rn18s-rs5, Ppia, Ubb	1036
GO:0080090	regulation of primary metabolic process	307	15	14.38	0.47661	0.7594	7dpi	BP	Gaba_6	GO:0080090	Actb, Basp1, Calm1, Chchd2, Cst3, Eif1, Hmgb1, Hsp90aa1, Hspa8, Mt3, Ppia, Rpl11, Tmsb4x, Ubb, Zfpm2	50	B130024G19Rik, Zfpm2, Actg1, Nsg1, Hmgb1, Tspan3, Saraf, Cox8a, Atp5g1, Selenok, Atp5pb, Rpl27a, Rpl22l1, Aldoa, Tmsb4x, Rpl11, Tuba1b, Ndufa4, Rpl21, Cox7c, Spcs2, ENSMUSG00000116358, Syt4, Tuba1a, Actb, Mt3, Fth1, Cox4i1, Hspa8, ENSMUSG00000093383, Basp1, Eif1, Calm1, Cox5a, Rpl6, Bex2, Hsp90aa1, Nap1l5, Tmsb10, Cst3, Gm1673, ENSMUSG00000040904, Bex3, Caly, Cfap77, Chchd2, Ly6h, Rn18s-rs5, Ppia, Ubb	1036
GO:0010498	proteasomal protein catabolic process	34	2	1.59	0.48038	0.4804	7dpi	BP	Gaba_6	GO:0010498	Rpl11, Ubb	50	B130024G19Rik, Zfpm2, Actg1, Nsg1, Hmgb1, Tspan3, Saraf, Cox8a, Atp5g1, Selenok, Atp5pb, Rpl27a, Rpl22l1, Aldoa, Tmsb4x, Rpl11, Tuba1b, Ndufa4, Rpl21, Cox7c, Spcs2, ENSMUSG00000116358, Syt4, Tuba1a, Actb, Mt3, Fth1, Cox4i1, Hspa8, ENSMUSG00000093383, Basp1, Eif1, Calm1, Cox5a, Rpl6, Bex2, Hsp90aa1, Nap1l5, Tmsb10, Cst3, Gm1673, ENSMUSG00000040904, Bex3, Caly, Cfap77, Chchd2, Ly6h, Rn18s-rs5, Ppia, Ubb	1036
GO:0051345	positive regulation of hydrolase activit...	34	2	1.59	0.48038	0.4804	7dpi	BP	Gaba_6	GO:0051345	Calm1, Hmgb1	50	B130024G19Rik, Zfpm2, Actg1, Nsg1, Hmgb1, Tspan3, Saraf, Cox8a, Atp5g1, Selenok, Atp5pb, Rpl27a, Rpl22l1, Aldoa, Tmsb4x, Rpl11, Tuba1b, Ndufa4, Rpl21, Cox7c, Spcs2, ENSMUSG00000116358, Syt4, Tuba1a, Actb, Mt3, Fth1, Cox4i1, Hspa8, ENSMUSG00000093383, Basp1, Eif1, Calm1, Cox5a, Rpl6, Bex2, Hsp90aa1, Nap1l5, Tmsb10, Cst3, Gm1673, ENSMUSG00000040904, Bex3, Caly, Cfap77, Chchd2, Ly6h, Rn18s-rs5, Ppia, Ubb	1036
GO:0051656	establishment of organelle localization	34	2	1.59	0.48038	0.4804	7dpi	BP	Gaba_6	GO:0051656	Syt4, Ubb	50	B130024G19Rik, Zfpm2, Actg1, Nsg1, Hmgb1, Tspan3, Saraf, Cox8a, Atp5g1, Selenok, Atp5pb, Rpl27a, Rpl22l1, Aldoa, Tmsb4x, Rpl11, Tuba1b, Ndufa4, Rpl21, Cox7c, Spcs2, ENSMUSG00000116358, Syt4, Tuba1a, Actb, Mt3, Fth1, Cox4i1, Hspa8, ENSMUSG00000093383, Basp1, Eif1, Calm1, Cox5a, Rpl6, Bex2, Hsp90aa1, Nap1l5, Tmsb10, Cst3, Gm1673, ENSMUSG00000040904, Bex3, Caly, Cfap77, Chchd2, Ly6h, Rn18s-rs5, Ppia, Ubb	1036
GO:0051960	regulation of nervous system development	55	3	2.58	0.48290	0.4829	7dpi	BP	Gaba_6	GO:0051960	Atp5g1, Mt3, Syt4	50	B130024G19Rik, Zfpm2, Actg1, Nsg1, Hmgb1, Tspan3, Saraf, Cox8a, Atp5g1, Selenok, Atp5pb, Rpl27a, Rpl22l1, Aldoa, Tmsb4x, Rpl11, Tuba1b, Ndufa4, Rpl21, Cox7c, Spcs2, ENSMUSG00000116358, Syt4, Tuba1a, Actb, Mt3, Fth1, Cox4i1, Hspa8, ENSMUSG00000093383, Basp1, Eif1, Calm1, Cox5a, Rpl6, Bex2, Hsp90aa1, Nap1l5, Tmsb10, Cst3, Gm1673, ENSMUSG00000040904, Bex3, Caly, Cfap77, Chchd2, Ly6h, Rn18s-rs5, Ppia, Ubb	1036
GO:0006725	cellular aromatic compound metabolic pro...	267	13	12.5	0.49111	0.4911	7dpi	BP	Gaba_6	GO:0006725	Aldoa, Atp5g1, Atp5pb, Basp1, Chchd2, Hmgb1, Hsp90aa1, Hspa8, Mt3, Ppia, Rpl11, Tmsb4x, Zfpm2	50	B130024G19Rik, Zfpm2, Actg1, Nsg1, Hmgb1, Tspan3, Saraf, Cox8a, Atp5g1, Selenok, Atp5pb, Rpl27a, Rpl22l1, Aldoa, Tmsb4x, Rpl11, Tuba1b, Ndufa4, Rpl21, Cox7c, Spcs2, ENSMUSG00000116358, Syt4, Tuba1a, Actb, Mt3, Fth1, Cox4i1, Hspa8, ENSMUSG00000093383, Basp1, Eif1, Calm1, Cox5a, Rpl6, Bex2, Hsp90aa1, Nap1l5, Tmsb10, Cst3, Gm1673, ENSMUSG00000040904, Bex3, Caly, Cfap77, Chchd2, Ly6h, Rn18s-rs5, Ppia, Ubb	1036
GO:0000910	cytokinesis	14	1	0.66	0.49141	0.4914	7dpi	BP	Gaba_6	GO:0000910	Calm1	50	B130024G19Rik, Zfpm2, Actg1, Nsg1, Hmgb1, Tspan3, Saraf, Cox8a, Atp5g1, Selenok, Atp5pb, Rpl27a, Rpl22l1, Aldoa, Tmsb4x, Rpl11, Tuba1b, Ndufa4, Rpl21, Cox7c, Spcs2, ENSMUSG00000116358, Syt4, Tuba1a, Actb, Mt3, Fth1, Cox4i1, Hspa8, ENSMUSG00000093383, Basp1, Eif1, Calm1, Cox5a, Rpl6, Bex2, Hsp90aa1, Nap1l5, Tmsb10, Cst3, Gm1673, ENSMUSG00000040904, Bex3, Caly, Cfap77, Chchd2, Ly6h, Rn18s-rs5, Ppia, Ubb	1036
GO:0006260	DNA replication	14	1	0.66	0.49141	0.4914	7dpi	BP	Gaba_6	GO:0006260	Cst3	50	B130024G19Rik, Zfpm2, Actg1, Nsg1, Hmgb1, Tspan3, Saraf, Cox8a, Atp5g1, Selenok, Atp5pb, Rpl27a, Rpl22l1, Aldoa, Tmsb4x, Rpl11, Tuba1b, Ndufa4, Rpl21, Cox7c, Spcs2, ENSMUSG00000116358, Syt4, Tuba1a, Actb, Mt3, Fth1, Cox4i1, Hspa8, ENSMUSG00000093383, Basp1, Eif1, Calm1, Cox5a, Rpl6, Bex2, Hsp90aa1, Nap1l5, Tmsb10, Cst3, Gm1673, ENSMUSG00000040904, Bex3, Caly, Cfap77, Chchd2, Ly6h, Rn18s-rs5, Ppia, Ubb	1036
GO:0006865	amino acid transport	14	1	0.66	0.49141	0.4914	7dpi	BP	Gaba_6	GO:0006865	Syt4	50	B130024G19Rik, Zfpm2, Actg1, Nsg1, Hmgb1, Tspan3, Saraf, Cox8a, Atp5g1, Selenok, Atp5pb, Rpl27a, Rpl22l1, Aldoa, Tmsb4x, Rpl11, Tuba1b, Ndufa4, Rpl21, Cox7c, Spcs2, ENSMUSG00000116358, Syt4, Tuba1a, Actb, Mt3, Fth1, Cox4i1, Hspa8, ENSMUSG00000093383, Basp1, Eif1, Calm1, Cox5a, Rpl6, Bex2, Hsp90aa1, Nap1l5, Tmsb10, Cst3, Gm1673, ENSMUSG00000040904, Bex3, Caly, Cfap77, Chchd2, Ly6h, Rn18s-rs5, Ppia, Ubb	1036
GO:0007254	JNK cascade	14	1	0.66	0.49141	0.4914	7dpi	BP	Gaba_6	GO:0007254	Hmgb1	50	B130024G19Rik, Zfpm2, Actg1, Nsg1, Hmgb1, Tspan3, Saraf, Cox8a, Atp5g1, Selenok, Atp5pb, Rpl27a, Rpl22l1, Aldoa, Tmsb4x, Rpl11, Tuba1b, Ndufa4, Rpl21, Cox7c, Spcs2, ENSMUSG00000116358, Syt4, Tuba1a, Actb, Mt3, Fth1, Cox4i1, Hspa8, ENSMUSG00000093383, Basp1, Eif1, Calm1, Cox5a, Rpl6, Bex2, Hsp90aa1, Nap1l5, Tmsb10, Cst3, Gm1673, ENSMUSG00000040904, Bex3, Caly, Cfap77, Chchd2, Ly6h, Rn18s-rs5, Ppia, Ubb	1036
GO:0010522	regulation of calcium ion transport into...	14	1	0.66	0.49141	0.4914	7dpi	BP	Gaba_6	GO:0010522	Calm1	50	B130024G19Rik, Zfpm2, Actg1, Nsg1, Hmgb1, Tspan3, Saraf, Cox8a, Atp5g1, Selenok, Atp5pb, Rpl27a, Rpl22l1, Aldoa, Tmsb4x, Rpl11, Tuba1b, Ndufa4, Rpl21, Cox7c, Spcs2, ENSMUSG00000116358, Syt4, Tuba1a, Actb, Mt3, Fth1, Cox4i1, Hspa8, ENSMUSG00000093383, Basp1, Eif1, Calm1, Cox5a, Rpl6, Bex2, Hsp90aa1, Nap1l5, Tmsb10, Cst3, Gm1673, ENSMUSG00000040904, Bex3, Caly, Cfap77, Chchd2, Ly6h, Rn18s-rs5, Ppia, Ubb	1036
GO:0016050	vesicle organization	14	1	0.66	0.49141	0.4914	7dpi	BP	Gaba_6	GO:0016050	Syt4	50	B130024G19Rik, Zfpm2, Actg1, Nsg1, Hmgb1, Tspan3, Saraf, Cox8a, Atp5g1, Selenok, Atp5pb, Rpl27a, Rpl22l1, Aldoa, Tmsb4x, Rpl11, Tuba1b, Ndufa4, Rpl21, Cox7c, Spcs2, ENSMUSG00000116358, Syt4, Tuba1a, Actb, Mt3, Fth1, Cox4i1, Hspa8, ENSMUSG00000093383, Basp1, Eif1, Calm1, Cox5a, Rpl6, Bex2, Hsp90aa1, Nap1l5, Tmsb10, Cst3, Gm1673, ENSMUSG00000040904, Bex3, Caly, Cfap77, Chchd2, Ly6h, Rn18s-rs5, Ppia, Ubb	1036
GO:0016458	gene silencing	14	1	0.66	0.49141	0.4914	7dpi	BP	Gaba_6	GO:0016458	Hmgb1	50	B130024G19Rik, Zfpm2, Actg1, Nsg1, Hmgb1, Tspan3, Saraf, Cox8a, Atp5g1, Selenok, Atp5pb, Rpl27a, Rpl22l1, Aldoa, Tmsb4x, Rpl11, Tuba1b, Ndufa4, Rpl21, Cox7c, Spcs2, ENSMUSG00000116358, Syt4, Tuba1a, Actb, Mt3, Fth1, Cox4i1, Hspa8, ENSMUSG00000093383, Basp1, Eif1, Calm1, Cox5a, Rpl6, Bex2, Hsp90aa1, Nap1l5, Tmsb10, Cst3, Gm1673, ENSMUSG00000040904, Bex3, Caly, Cfap77, Chchd2, Ly6h, Rn18s-rs5, Ppia, Ubb	1036
GO:0019221	cytokine-mediated signaling pathway	14	1	0.66	0.49141	0.4914	7dpi	BP	Gaba_6	GO:0019221	Mt3	50	B130024G19Rik, Zfpm2, Actg1, Nsg1, Hmgb1, Tspan3, Saraf, Cox8a, Atp5g1, Selenok, Atp5pb, Rpl27a, Rpl22l1, Aldoa, Tmsb4x, Rpl11, Tuba1b, Ndufa4, Rpl21, Cox7c, Spcs2, ENSMUSG00000116358, Syt4, Tuba1a, Actb, Mt3, Fth1, Cox4i1, Hspa8, ENSMUSG00000093383, Basp1, Eif1, Calm1, Cox5a, Rpl6, Bex2, Hsp90aa1, Nap1l5, Tmsb10, Cst3, Gm1673, ENSMUSG00000040904, Bex3, Caly, Cfap77, Chchd2, Ly6h, Rn18s-rs5, Ppia, Ubb	1036
GO:0022412	cellular process involved in reproductio...	14	1	0.66	0.49141	0.4914	7dpi	BP	Gaba_6	GO:0022412	Ubb	50	B130024G19Rik, Zfpm2, Actg1, Nsg1, Hmgb1, Tspan3, Saraf, Cox8a, Atp5g1, Selenok, Atp5pb, Rpl27a, Rpl22l1, Aldoa, Tmsb4x, Rpl11, Tuba1b, Ndufa4, Rpl21, Cox7c, Spcs2, ENSMUSG00000116358, Syt4, Tuba1a, Actb, Mt3, Fth1, Cox4i1, Hspa8, ENSMUSG00000093383, Basp1, Eif1, Calm1, Cox5a, Rpl6, Bex2, Hsp90aa1, Nap1l5, Tmsb10, Cst3, Gm1673, ENSMUSG00000040904, Bex3, Caly, Cfap77, Chchd2, Ly6h, Rn18s-rs5, Ppia, Ubb	1036
GO:0031623	receptor internalization	14	1	0.66	0.49141	0.4914	7dpi	BP	Gaba_6	GO:0031623	Caly	50	B130024G19Rik, Zfpm2, Actg1, Nsg1, Hmgb1, Tspan3, Saraf, Cox8a, Atp5g1, Selenok, Atp5pb, Rpl27a, Rpl22l1, Aldoa, Tmsb4x, Rpl11, Tuba1b, Ndufa4, Rpl21, Cox7c, Spcs2, ENSMUSG00000116358, Syt4, Tuba1a, Actb, Mt3, Fth1, Cox4i1, Hspa8, ENSMUSG00000093383, Basp1, Eif1, Calm1, Cox5a, Rpl6, Bex2, Hsp90aa1, Nap1l5, Tmsb10, Cst3, Gm1673, ENSMUSG00000040904, Bex3, Caly, Cfap77, Chchd2, Ly6h, Rn18s-rs5, Ppia, Ubb	1036
GO:0032273	positive regulation of protein polymeriz...	14	1	0.66	0.49141	0.4914	7dpi	BP	Gaba_6	GO:0032273	Hsp90aa1	50	B130024G19Rik, Zfpm2, Actg1, Nsg1, Hmgb1, Tspan3, Saraf, Cox8a, Atp5g1, Selenok, Atp5pb, Rpl27a, Rpl22l1, Aldoa, Tmsb4x, Rpl11, Tuba1b, Ndufa4, Rpl21, Cox7c, Spcs2, ENSMUSG00000116358, Syt4, Tuba1a, Actb, Mt3, Fth1, Cox4i1, Hspa8, ENSMUSG00000093383, Basp1, Eif1, Calm1, Cox5a, Rpl6, Bex2, Hsp90aa1, Nap1l5, Tmsb10, Cst3, Gm1673, ENSMUSG00000040904, Bex3, Caly, Cfap77, Chchd2, Ly6h, Rn18s-rs5, Ppia, Ubb	1036
GO:0045765	regulation of angiogenesis	14	1	0.66	0.49141	0.4914	7dpi	BP	Gaba_6	GO:0045765	Hmgb1	50	B130024G19Rik, Zfpm2, Actg1, Nsg1, Hmgb1, Tspan3, Saraf, Cox8a, Atp5g1, Selenok, Atp5pb, Rpl27a, Rpl22l1, Aldoa, Tmsb4x, Rpl11, Tuba1b, Ndufa4, Rpl21, Cox7c, Spcs2, ENSMUSG00000116358, Syt4, Tuba1a, Actb, Mt3, Fth1, Cox4i1, Hspa8, ENSMUSG00000093383, Basp1, Eif1, Calm1, Cox5a, Rpl6, Bex2, Hsp90aa1, Nap1l5, Tmsb10, Cst3, Gm1673, ENSMUSG00000040904, Bex3, Caly, Cfap77, Chchd2, Ly6h, Rn18s-rs5, Ppia, Ubb	1036
GO:0048545	response to steroid hormone	14	1	0.66	0.49141	0.4914	7dpi	BP	Gaba_6	GO:0048545	Hmgb1	50	B130024G19Rik, Zfpm2, Actg1, Nsg1, Hmgb1, Tspan3, Saraf, Cox8a, Atp5g1, Selenok, Atp5pb, Rpl27a, Rpl22l1, Aldoa, Tmsb4x, Rpl11, Tuba1b, Ndufa4, Rpl21, Cox7c, Spcs2, ENSMUSG00000116358, Syt4, Tuba1a, Actb, Mt3, Fth1, Cox4i1, Hspa8, ENSMUSG00000093383, Basp1, Eif1, Calm1, Cox5a, Rpl6, Bex2, Hsp90aa1, Nap1l5, Tmsb10, Cst3, Gm1673, ENSMUSG00000040904, Bex3, Caly, Cfap77, Chchd2, Ly6h, Rn18s-rs5, Ppia, Ubb	1036
GO:0062237	protein localization to postsynapse	14	1	0.66	0.49141	0.4914	7dpi	BP	Gaba_6	GO:0062237	Nsg1	50	B130024G19Rik, Zfpm2, Actg1, Nsg1, Hmgb1, Tspan3, Saraf, Cox8a, Atp5g1, Selenok, Atp5pb, Rpl27a, Rpl22l1, Aldoa, Tmsb4x, Rpl11, Tuba1b, Ndufa4, Rpl21, Cox7c, Spcs2, ENSMUSG00000116358, Syt4, Tuba1a, Actb, Mt3, Fth1, Cox4i1, Hspa8, ENSMUSG00000093383, Basp1, Eif1, Calm1, Cox5a, Rpl6, Bex2, Hsp90aa1, Nap1l5, Tmsb10, Cst3, Gm1673, ENSMUSG00000040904, Bex3, Caly, Cfap77, Chchd2, Ly6h, Rn18s-rs5, Ppia, Ubb	1036
GO:0090287	regulation of cellular response to growt...	14	1	0.66	0.49141	0.4914	7dpi	BP	Gaba_6	GO:0090287	Mt3	50	B130024G19Rik, Zfpm2, Actg1, Nsg1, Hmgb1, Tspan3, Saraf, Cox8a, Atp5g1, Selenok, Atp5pb, Rpl27a, Rpl22l1, Aldoa, Tmsb4x, Rpl11, Tuba1b, Ndufa4, Rpl21, Cox7c, Spcs2, ENSMUSG00000116358, Syt4, Tuba1a, Actb, Mt3, Fth1, Cox4i1, Hspa8, ENSMUSG00000093383, Basp1, Eif1, Calm1, Cox5a, Rpl6, Bex2, Hsp90aa1, Nap1l5, Tmsb10, Cst3, Gm1673, ENSMUSG00000040904, Bex3, Caly, Cfap77, Chchd2, Ly6h, Rn18s-rs5, Ppia, Ubb	1036
GO:0097479	synaptic vesicle localization	14	1	0.66	0.49141	0.4914	7dpi	BP	Gaba_6	GO:0097479	Syt4	50	B130024G19Rik, Zfpm2, Actg1, Nsg1, Hmgb1, Tspan3, Saraf, Cox8a, Atp5g1, Selenok, Atp5pb, Rpl27a, Rpl22l1, Aldoa, Tmsb4x, Rpl11, Tuba1b, Ndufa4, Rpl21, Cox7c, Spcs2, ENSMUSG00000116358, Syt4, Tuba1a, Actb, Mt3, Fth1, Cox4i1, Hspa8, ENSMUSG00000093383, Basp1, Eif1, Calm1, Cox5a, Rpl6, Bex2, Hsp90aa1, Nap1l5, Tmsb10, Cst3, Gm1673, ENSMUSG00000040904, Bex3, Caly, Cfap77, Chchd2, Ly6h, Rn18s-rs5, Ppia, Ubb	1036
GO:1901342	regulation of vasculature development	14	1	0.66	0.49141	0.4914	7dpi	BP	Gaba_6	GO:1901342	Hmgb1	50	B130024G19Rik, Zfpm2, Actg1, Nsg1, Hmgb1, Tspan3, Saraf, Cox8a, Atp5g1, Selenok, Atp5pb, Rpl27a, Rpl22l1, Aldoa, Tmsb4x, Rpl11, Tuba1b, Ndufa4, Rpl21, Cox7c, Spcs2, ENSMUSG00000116358, Syt4, Tuba1a, Actb, Mt3, Fth1, Cox4i1, Hspa8, ENSMUSG00000093383, Basp1, Eif1, Calm1, Cox5a, Rpl6, Bex2, Hsp90aa1, Nap1l5, Tmsb10, Cst3, Gm1673, ENSMUSG00000040904, Bex3, Caly, Cfap77, Chchd2, Ly6h, Rn18s-rs5, Ppia, Ubb	1036
GO:1903539	protein localization to postsynaptic mem...	14	1	0.66	0.49141	0.4914	7dpi	BP	Gaba_6	GO:1903539	Nsg1	50	B130024G19Rik, Zfpm2, Actg1, Nsg1, Hmgb1, Tspan3, Saraf, Cox8a, Atp5g1, Selenok, Atp5pb, Rpl27a, Rpl22l1, Aldoa, Tmsb4x, Rpl11, Tuba1b, Ndufa4, Rpl21, Cox7c, Spcs2, ENSMUSG00000116358, Syt4, Tuba1a, Actb, Mt3, Fth1, Cox4i1, Hspa8, ENSMUSG00000093383, Basp1, Eif1, Calm1, Cox5a, Rpl6, Bex2, Hsp90aa1, Nap1l5, Tmsb10, Cst3, Gm1673, ENSMUSG00000040904, Bex3, Caly, Cfap77, Chchd2, Ly6h, Rn18s-rs5, Ppia, Ubb	1036
GO:1904375	regulation of protein localization to ce...	14	1	0.66	0.49141	0.4914	7dpi	BP	Gaba_6	GO:1904375	Actb	50	B130024G19Rik, Zfpm2, Actg1, Nsg1, Hmgb1, Tspan3, Saraf, Cox8a, Atp5g1, Selenok, Atp5pb, Rpl27a, Rpl22l1, Aldoa, Tmsb4x, Rpl11, Tuba1b, Ndufa4, Rpl21, Cox7c, Spcs2, ENSMUSG00000116358, Syt4, Tuba1a, Actb, Mt3, Fth1, Cox4i1, Hspa8, ENSMUSG00000093383, Basp1, Eif1, Calm1, Cox5a, Rpl6, Bex2, Hsp90aa1, Nap1l5, Tmsb10, Cst3, Gm1673, ENSMUSG00000040904, Bex3, Caly, Cfap77, Chchd2, Ly6h, Rn18s-rs5, Ppia, Ubb	1036
GO:2001020	regulation of response to DNA damage sti...	14	1	0.66	0.49141	0.4914	7dpi	BP	Gaba_6	GO:2001020	Hmgb1	50	B130024G19Rik, Zfpm2, Actg1, Nsg1, Hmgb1, Tspan3, Saraf, Cox8a, Atp5g1, Selenok, Atp5pb, Rpl27a, Rpl22l1, Aldoa, Tmsb4x, Rpl11, Tuba1b, Ndufa4, Rpl21, Cox7c, Spcs2, ENSMUSG00000116358, Syt4, Tuba1a, Actb, Mt3, Fth1, Cox4i1, Hspa8, ENSMUSG00000093383, Basp1, Eif1, Calm1, Cox5a, Rpl6, Bex2, Hsp90aa1, Nap1l5, Tmsb10, Cst3, Gm1673, ENSMUSG00000040904, Bex3, Caly, Cfap77, Chchd2, Ly6h, Rn18s-rs5, Ppia, Ubb	1036
GO:2001234	negative regulation of apoptotic signali...	14	1	0.66	0.49141	0.4914	7dpi	BP	Gaba_6	GO:2001234	Ppia	50	B130024G19Rik, Zfpm2, Actg1, Nsg1, Hmgb1, Tspan3, Saraf, Cox8a, Atp5g1, Selenok, Atp5pb, Rpl27a, Rpl22l1, Aldoa, Tmsb4x, Rpl11, Tuba1b, Ndufa4, Rpl21, Cox7c, Spcs2, ENSMUSG00000116358, Syt4, Tuba1a, Actb, Mt3, Fth1, Cox4i1, Hspa8, ENSMUSG00000093383, Basp1, Eif1, Calm1, Cox5a, Rpl6, Bex2, Hsp90aa1, Nap1l5, Tmsb10, Cst3, Gm1673, ENSMUSG00000040904, Bex3, Caly, Cfap77, Chchd2, Ly6h, Rn18s-rs5, Ppia, Ubb	1036
GO:0008283	cell population proliferation	98	5	4.59	0.49295	0.4929	7dpi	BP	Gaba_6	GO:0008283	Cst3, Fth1, Hmgb1, Selenok, Zfpm2	50	B130024G19Rik, Zfpm2, Actg1, Nsg1, Hmgb1, Tspan3, Saraf, Cox8a, Atp5g1, Selenok, Atp5pb, Rpl27a, Rpl22l1, Aldoa, Tmsb4x, Rpl11, Tuba1b, Ndufa4, Rpl21, Cox7c, Spcs2, ENSMUSG00000116358, Syt4, Tuba1a, Actb, Mt3, Fth1, Cox4i1, Hspa8, ENSMUSG00000093383, Basp1, Eif1, Calm1, Cox5a, Rpl6, Bex2, Hsp90aa1, Nap1l5, Tmsb10, Cst3, Gm1673, ENSMUSG00000040904, Bex3, Caly, Cfap77, Chchd2, Ly6h, Rn18s-rs5, Ppia, Ubb	1036
GO:0098662	inorganic cation transmembrane transport	77	4	3.61	0.49413	0.4941	7dpi	BP	Gaba_6	GO:0098662	Atp5g1, Atp5pb, Calm1, Ndufa4	50	B130024G19Rik, Zfpm2, Actg1, Nsg1, Hmgb1, Tspan3, Saraf, Cox8a, Atp5g1, Selenok, Atp5pb, Rpl27a, Rpl22l1, Aldoa, Tmsb4x, Rpl11, Tuba1b, Ndufa4, Rpl21, Cox7c, Spcs2, ENSMUSG00000116358, Syt4, Tuba1a, Actb, Mt3, Fth1, Cox4i1, Hspa8, ENSMUSG00000093383, Basp1, Eif1, Calm1, Cox5a, Rpl6, Bex2, Hsp90aa1, Nap1l5, Tmsb10, Cst3, Gm1673, ENSMUSG00000040904, Bex3, Caly, Cfap77, Chchd2, Ly6h, Rn18s-rs5, Ppia, Ubb	1036
GO:0099173	postsynapse organization	35	2	1.64	0.49602	0.4960	7dpi	BP	Gaba_6	GO:0099173	Actb, Hspa8	50	B130024G19Rik, Zfpm2, Actg1, Nsg1, Hmgb1, Tspan3, Saraf, Cox8a, Atp5g1, Selenok, Atp5pb, Rpl27a, Rpl22l1, Aldoa, Tmsb4x, Rpl11, Tuba1b, Ndufa4, Rpl21, Cox7c, Spcs2, ENSMUSG00000116358, Syt4, Tuba1a, Actb, Mt3, Fth1, Cox4i1, Hspa8, ENSMUSG00000093383, Basp1, Eif1, Calm1, Cox5a, Rpl6, Bex2, Hsp90aa1, Nap1l5, Tmsb10, Cst3, Gm1673, ENSMUSG00000040904, Bex3, Caly, Cfap77, Chchd2, Ly6h, Rn18s-rs5, Ppia, Ubb	1036
GO:0051240	positive regulation of multicellular org...	99	5	4.64	0.50243	0.5024	7dpi	BP	Gaba_6	GO:0051240	Atp5g1, Hmgb1, Hsp90aa1, Selenok, Zfpm2	50	B130024G19Rik, Zfpm2, Actg1, Nsg1, Hmgb1, Tspan3, Saraf, Cox8a, Atp5g1, Selenok, Atp5pb, Rpl27a, Rpl22l1, Aldoa, Tmsb4x, Rpl11, Tuba1b, Ndufa4, Rpl21, Cox7c, Spcs2, ENSMUSG00000116358, Syt4, Tuba1a, Actb, Mt3, Fth1, Cox4i1, Hspa8, ENSMUSG00000093383, Basp1, Eif1, Calm1, Cox5a, Rpl6, Bex2, Hsp90aa1, Nap1l5, Tmsb10, Cst3, Gm1673, ENSMUSG00000040904, Bex3, Caly, Cfap77, Chchd2, Ly6h, Rn18s-rs5, Ppia, Ubb	1036
GO:0051252	regulation of RNA metabolic process	184	9	8.62	0.50326	0.5033	7dpi	BP	Gaba_6	GO:0051252	Basp1, Chchd2, Hmgb1, Hspa8, Mt3, Ppia, Rpl11, Tmsb4x, Zfpm2	50	B130024G19Rik, Zfpm2, Actg1, Nsg1, Hmgb1, Tspan3, Saraf, Cox8a, Atp5g1, Selenok, Atp5pb, Rpl27a, Rpl22l1, Aldoa, Tmsb4x, Rpl11, Tuba1b, Ndufa4, Rpl21, Cox7c, Spcs2, ENSMUSG00000116358, Syt4, Tuba1a, Actb, Mt3, Fth1, Cox4i1, Hspa8, ENSMUSG00000093383, Basp1, Eif1, Calm1, Cox5a, Rpl6, Bex2, Hsp90aa1, Nap1l5, Tmsb10, Cst3, Gm1673, ENSMUSG00000040904, Bex3, Caly, Cfap77, Chchd2, Ly6h, Rn18s-rs5, Ppia, Ubb	1036
GO:1901360	organic cyclic compound metabolic proces...	270	13	12.64	0.51028	0.5103	7dpi	BP	Gaba_6	GO:1901360	Aldoa, Atp5g1, Atp5pb, Basp1, Chchd2, Hmgb1, Hsp90aa1, Hspa8, Mt3, Ppia, Rpl11, Tmsb4x, Zfpm2	50	B130024G19Rik, Zfpm2, Actg1, Nsg1, Hmgb1, Tspan3, Saraf, Cox8a, Atp5g1, Selenok, Atp5pb, Rpl27a, Rpl22l1, Aldoa, Tmsb4x, Rpl11, Tuba1b, Ndufa4, Rpl21, Cox7c, Spcs2, ENSMUSG00000116358, Syt4, Tuba1a, Actb, Mt3, Fth1, Cox4i1, Hspa8, ENSMUSG00000093383, Basp1, Eif1, Calm1, Cox5a, Rpl6, Bex2, Hsp90aa1, Nap1l5, Tmsb10, Cst3, Gm1673, ENSMUSG00000040904, Bex3, Caly, Cfap77, Chchd2, Ly6h, Rn18s-rs5, Ppia, Ubb	1036
GO:0016043	cellular component organization	440	21	20.6	0.51106	0.5111	7dpi	BP	Gaba_6	GO:0016043	Actb, Actg1, Atp5g1, Calm1, Caly, Chchd2, Hmgb1, Hsp90aa1, Hspa8, Mt3, Nap1l5, Nsg1, Ppia, Rpl11, Rpl6, Syt4, Tmsb10, Tmsb4x, Tuba1a, Tuba1b, Ubb	50	B130024G19Rik, Zfpm2, Actg1, Nsg1, Hmgb1, Tspan3, Saraf, Cox8a, Atp5g1, Selenok, Atp5pb, Rpl27a, Rpl22l1, Aldoa, Tmsb4x, Rpl11, Tuba1b, Ndufa4, Rpl21, Cox7c, Spcs2, ENSMUSG00000116358, Syt4, Tuba1a, Actb, Mt3, Fth1, Cox4i1, Hspa8, ENSMUSG00000093383, Basp1, Eif1, Calm1, Cox5a, Rpl6, Bex2, Hsp90aa1, Nap1l5, Tmsb10, Cst3, Gm1673, ENSMUSG00000040904, Bex3, Caly, Cfap77, Chchd2, Ly6h, Rn18s-rs5, Ppia, Ubb	1036
GO:0031503	protein-containing complex localization	36	2	1.69	0.51137	0.5114	7dpi	BP	Gaba_6	GO:0031503	Caly, Nsg1	50	B130024G19Rik, Zfpm2, Actg1, Nsg1, Hmgb1, Tspan3, Saraf, Cox8a, Atp5g1, Selenok, Atp5pb, Rpl27a, Rpl22l1, Aldoa, Tmsb4x, Rpl11, Tuba1b, Ndufa4, Rpl21, Cox7c, Spcs2, ENSMUSG00000116358, Syt4, Tuba1a, Actb, Mt3, Fth1, Cox4i1, Hspa8, ENSMUSG00000093383, Basp1, Eif1, Calm1, Cox5a, Rpl6, Bex2, Hsp90aa1, Nap1l5, Tmsb10, Cst3, Gm1673, ENSMUSG00000040904, Bex3, Caly, Cfap77, Chchd2, Ly6h, Rn18s-rs5, Ppia, Ubb	1036
GO:0032412	regulation of ion transmembrane transpor...	36	2	1.69	0.51137	0.5114	7dpi	BP	Gaba_6	GO:0032412	Calm1, Ndufa4	50	B130024G19Rik, Zfpm2, Actg1, Nsg1, Hmgb1, Tspan3, Saraf, Cox8a, Atp5g1, Selenok, Atp5pb, Rpl27a, Rpl22l1, Aldoa, Tmsb4x, Rpl11, Tuba1b, Ndufa4, Rpl21, Cox7c, Spcs2, ENSMUSG00000116358, Syt4, Tuba1a, Actb, Mt3, Fth1, Cox4i1, Hspa8, ENSMUSG00000093383, Basp1, Eif1, Calm1, Cox5a, Rpl6, Bex2, Hsp90aa1, Nap1l5, Tmsb10, Cst3, Gm1673, ENSMUSG00000040904, Bex3, Caly, Cfap77, Chchd2, Ly6h, Rn18s-rs5, Ppia, Ubb	1036
GO:0002027	regulation of heart rate	15	1	0.7	0.51558	0.5156	7dpi	BP	Gaba_6	GO:0002027	Calm1	50	B130024G19Rik, Zfpm2, Actg1, Nsg1, Hmgb1, Tspan3, Saraf, Cox8a, Atp5g1, Selenok, Atp5pb, Rpl27a, Rpl22l1, Aldoa, Tmsb4x, Rpl11, Tuba1b, Ndufa4, Rpl21, Cox7c, Spcs2, ENSMUSG00000116358, Syt4, Tuba1a, Actb, Mt3, Fth1, Cox4i1, Hspa8, ENSMUSG00000093383, Basp1, Eif1, Calm1, Cox5a, Rpl6, Bex2, Hsp90aa1, Nap1l5, Tmsb10, Cst3, Gm1673, ENSMUSG00000040904, Bex3, Caly, Cfap77, Chchd2, Ly6h, Rn18s-rs5, Ppia, Ubb	1036
GO:0002764	immune response-regulating signaling pat...	15	1	0.7	0.51558	0.5156	7dpi	BP	Gaba_6	GO:0002764	Hmgb1	50	B130024G19Rik, Zfpm2, Actg1, Nsg1, Hmgb1, Tspan3, Saraf, Cox8a, Atp5g1, Selenok, Atp5pb, Rpl27a, Rpl22l1, Aldoa, Tmsb4x, Rpl11, Tuba1b, Ndufa4, Rpl21, Cox7c, Spcs2, ENSMUSG00000116358, Syt4, Tuba1a, Actb, Mt3, Fth1, Cox4i1, Hspa8, ENSMUSG00000093383, Basp1, Eif1, Calm1, Cox5a, Rpl6, Bex2, Hsp90aa1, Nap1l5, Tmsb10, Cst3, Gm1673, ENSMUSG00000040904, Bex3, Caly, Cfap77, Chchd2, Ly6h, Rn18s-rs5, Ppia, Ubb	1036
GO:0006281	DNA repair	15	1	0.7	0.51558	0.5156	7dpi	BP	Gaba_6	GO:0006281	Hmgb1	50	B130024G19Rik, Zfpm2, Actg1, Nsg1, Hmgb1, Tspan3, Saraf, Cox8a, Atp5g1, Selenok, Atp5pb, Rpl27a, Rpl22l1, Aldoa, Tmsb4x, Rpl11, Tuba1b, Ndufa4, Rpl21, Cox7c, Spcs2, ENSMUSG00000116358, Syt4, Tuba1a, Actb, Mt3, Fth1, Cox4i1, Hspa8, ENSMUSG00000093383, Basp1, Eif1, Calm1, Cox5a, Rpl6, Bex2, Hsp90aa1, Nap1l5, Tmsb10, Cst3, Gm1673, ENSMUSG00000040904, Bex3, Caly, Cfap77, Chchd2, Ly6h, Rn18s-rs5, Ppia, Ubb	1036
GO:0006338	chromatin remodeling	15	1	0.7	0.51558	0.5156	7dpi	BP	Gaba_6	GO:0006338	Nap1l5	50	B130024G19Rik, Zfpm2, Actg1, Nsg1, Hmgb1, Tspan3, Saraf, Cox8a, Atp5g1, Selenok, Atp5pb, Rpl27a, Rpl22l1, Aldoa, Tmsb4x, Rpl11, Tuba1b, Ndufa4, Rpl21, Cox7c, Spcs2, ENSMUSG00000116358, Syt4, Tuba1a, Actb, Mt3, Fth1, Cox4i1, Hspa8, ENSMUSG00000093383, Basp1, Eif1, Calm1, Cox5a, Rpl6, Bex2, Hsp90aa1, Nap1l5, Tmsb10, Cst3, Gm1673, ENSMUSG00000040904, Bex3, Caly, Cfap77, Chchd2, Ly6h, Rn18s-rs5, Ppia, Ubb	1036
GO:0015837	amine transport	15	1	0.7	0.51558	0.5156	7dpi	BP	Gaba_6	GO:0015837	Syt4	50	B130024G19Rik, Zfpm2, Actg1, Nsg1, Hmgb1, Tspan3, Saraf, Cox8a, Atp5g1, Selenok, Atp5pb, Rpl27a, Rpl22l1, Aldoa, Tmsb4x, Rpl11, Tuba1b, Ndufa4, Rpl21, Cox7c, Spcs2, ENSMUSG00000116358, Syt4, Tuba1a, Actb, Mt3, Fth1, Cox4i1, Hspa8, ENSMUSG00000093383, Basp1, Eif1, Calm1, Cox5a, Rpl6, Bex2, Hsp90aa1, Nap1l5, Tmsb10, Cst3, Gm1673, ENSMUSG00000040904, Bex3, Caly, Cfap77, Chchd2, Ly6h, Rn18s-rs5, Ppia, Ubb	1036
GO:0016485	protein processing	15	1	0.7	0.51558	0.5156	7dpi	BP	Gaba_6	GO:0016485	Spcs2	50	B130024G19Rik, Zfpm2, Actg1, Nsg1, Hmgb1, Tspan3, Saraf, Cox8a, Atp5g1, Selenok, Atp5pb, Rpl27a, Rpl22l1, Aldoa, Tmsb4x, Rpl11, Tuba1b, Ndufa4, Rpl21, Cox7c, Spcs2, ENSMUSG00000116358, Syt4, Tuba1a, Actb, Mt3, Fth1, Cox4i1, Hspa8, ENSMUSG00000093383, Basp1, Eif1, Calm1, Cox5a, Rpl6, Bex2, Hsp90aa1, Nap1l5, Tmsb10, Cst3, Gm1673, ENSMUSG00000040904, Bex3, Caly, Cfap77, Chchd2, Ly6h, Rn18s-rs5, Ppia, Ubb	1036
GO:0030010	establishment of cell polarity	15	1	0.7	0.51558	0.5156	7dpi	BP	Gaba_6	GO:0030010	Hsp90aa1	50	B130024G19Rik, Zfpm2, Actg1, Nsg1, Hmgb1, Tspan3, Saraf, Cox8a, Atp5g1, Selenok, Atp5pb, Rpl27a, Rpl22l1, Aldoa, Tmsb4x, Rpl11, Tuba1b, Ndufa4, Rpl21, Cox7c, Spcs2, ENSMUSG00000116358, Syt4, Tuba1a, Actb, Mt3, Fth1, Cox4i1, Hspa8, ENSMUSG00000093383, Basp1, Eif1, Calm1, Cox5a, Rpl6, Bex2, Hsp90aa1, Nap1l5, Tmsb10, Cst3, Gm1673, ENSMUSG00000040904, Bex3, Caly, Cfap77, Chchd2, Ly6h, Rn18s-rs5, Ppia, Ubb	1036
GO:0031667	response to nutrient levels	15	1	0.7	0.51558	0.5156	7dpi	BP	Gaba_6	GO:0031667	Mt3	50	B130024G19Rik, Zfpm2, Actg1, Nsg1, Hmgb1, Tspan3, Saraf, Cox8a, Atp5g1, Selenok, Atp5pb, Rpl27a, Rpl22l1, Aldoa, Tmsb4x, Rpl11, Tuba1b, Ndufa4, Rpl21, Cox7c, Spcs2, ENSMUSG00000116358, Syt4, Tuba1a, Actb, Mt3, Fth1, Cox4i1, Hspa8, ENSMUSG00000093383, Basp1, Eif1, Calm1, Cox5a, Rpl6, Bex2, Hsp90aa1, Nap1l5, Tmsb10, Cst3, Gm1673, ENSMUSG00000040904, Bex3, Caly, Cfap77, Chchd2, Ly6h, Rn18s-rs5, Ppia, Ubb	1036
GO:0034660	ncRNA metabolic process	15	1	0.7	0.51558	0.5156	7dpi	BP	Gaba_6	GO:0034660	Rpl11	50	B130024G19Rik, Zfpm2, Actg1, Nsg1, Hmgb1, Tspan3, Saraf, Cox8a, Atp5g1, Selenok, Atp5pb, Rpl27a, Rpl22l1, Aldoa, Tmsb4x, Rpl11, Tuba1b, Ndufa4, Rpl21, Cox7c, Spcs2, ENSMUSG00000116358, Syt4, Tuba1a, Actb, Mt3, Fth1, Cox4i1, Hspa8, ENSMUSG00000093383, Basp1, Eif1, Calm1, Cox5a, Rpl6, Bex2, Hsp90aa1, Nap1l5, Tmsb10, Cst3, Gm1673, ENSMUSG00000040904, Bex3, Caly, Cfap77, Chchd2, Ly6h, Rn18s-rs5, Ppia, Ubb	1036
GO:0034976	response to endoplasmic reticulum stress	15	1	0.7	0.51558	0.5156	7dpi	BP	Gaba_6	GO:0034976	Selenok	50	B130024G19Rik, Zfpm2, Actg1, Nsg1, Hmgb1, Tspan3, Saraf, Cox8a, Atp5g1, Selenok, Atp5pb, Rpl27a, Rpl22l1, Aldoa, Tmsb4x, Rpl11, Tuba1b, Ndufa4, Rpl21, Cox7c, Spcs2, ENSMUSG00000116358, Syt4, Tuba1a, Actb, Mt3, Fth1, Cox4i1, Hspa8, ENSMUSG00000093383, Basp1, Eif1, Calm1, Cox5a, Rpl6, Bex2, Hsp90aa1, Nap1l5, Tmsb10, Cst3, Gm1673, ENSMUSG00000040904, Bex3, Caly, Cfap77, Chchd2, Ly6h, Rn18s-rs5, Ppia, Ubb	1036
GO:0040029	regulation of gene expression, epigeneti...	15	1	0.7	0.51558	0.5156	7dpi	BP	Gaba_6	GO:0040029	Eif1	50	B130024G19Rik, Zfpm2, Actg1, Nsg1, Hmgb1, Tspan3, Saraf, Cox8a, Atp5g1, Selenok, Atp5pb, Rpl27a, Rpl22l1, Aldoa, Tmsb4x, Rpl11, Tuba1b, Ndufa4, Rpl21, Cox7c, Spcs2, ENSMUSG00000116358, Syt4, Tuba1a, Actb, Mt3, Fth1, Cox4i1, Hspa8, ENSMUSG00000093383, Basp1, Eif1, Calm1, Cox5a, Rpl6, Bex2, Hsp90aa1, Nap1l5, Tmsb10, Cst3, Gm1673, ENSMUSG00000040904, Bex3, Caly, Cfap77, Chchd2, Ly6h, Rn18s-rs5, Ppia, Ubb	1036
GO:0051224	negative regulation of protein transport	15	1	0.7	0.51558	0.5156	7dpi	BP	Gaba_6	GO:0051224	Syt4	50	B130024G19Rik, Zfpm2, Actg1, Nsg1, Hmgb1, Tspan3, Saraf, Cox8a, Atp5g1, Selenok, Atp5pb, Rpl27a, Rpl22l1, Aldoa, Tmsb4x, Rpl11, Tuba1b, Ndufa4, Rpl21, Cox7c, Spcs2, ENSMUSG00000116358, Syt4, Tuba1a, Actb, Mt3, Fth1, Cox4i1, Hspa8, ENSMUSG00000093383, Basp1, Eif1, Calm1, Cox5a, Rpl6, Bex2, Hsp90aa1, Nap1l5, Tmsb10, Cst3, Gm1673, ENSMUSG00000040904, Bex3, Caly, Cfap77, Chchd2, Ly6h, Rn18s-rs5, Ppia, Ubb	1036
GO:0051261	protein depolymerization	15	1	0.7	0.51558	0.5156	7dpi	BP	Gaba_6	GO:0051261	Hspa8	50	B130024G19Rik, Zfpm2, Actg1, Nsg1, Hmgb1, Tspan3, Saraf, Cox8a, Atp5g1, Selenok, Atp5pb, Rpl27a, Rpl22l1, Aldoa, Tmsb4x, Rpl11, Tuba1b, Ndufa4, Rpl21, Cox7c, Spcs2, ENSMUSG00000116358, Syt4, Tuba1a, Actb, Mt3, Fth1, Cox4i1, Hspa8, ENSMUSG00000093383, Basp1, Eif1, Calm1, Cox5a, Rpl6, Bex2, Hsp90aa1, Nap1l5, Tmsb10, Cst3, Gm1673, ENSMUSG00000040904, Bex3, Caly, Cfap77, Chchd2, Ly6h, Rn18s-rs5, Ppia, Ubb	1036
GO:0051604	protein maturation	15	1	0.7	0.51558	0.5156	7dpi	BP	Gaba_6	GO:0051604	Spcs2	50	B130024G19Rik, Zfpm2, Actg1, Nsg1, Hmgb1, Tspan3, Saraf, Cox8a, Atp5g1, Selenok, Atp5pb, Rpl27a, Rpl22l1, Aldoa, Tmsb4x, Rpl11, Tuba1b, Ndufa4, Rpl21, Cox7c, Spcs2, ENSMUSG00000116358, Syt4, Tuba1a, Actb, Mt3, Fth1, Cox4i1, Hspa8, ENSMUSG00000093383, Basp1, Eif1, Calm1, Cox5a, Rpl6, Bex2, Hsp90aa1, Nap1l5, Tmsb10, Cst3, Gm1673, ENSMUSG00000040904, Bex3, Caly, Cfap77, Chchd2, Ly6h, Rn18s-rs5, Ppia, Ubb	1036
GO:0051952	regulation of amine transport	15	1	0.7	0.51558	0.5156	7dpi	BP	Gaba_6	GO:0051952	Syt4	50	B130024G19Rik, Zfpm2, Actg1, Nsg1, Hmgb1, Tspan3, Saraf, Cox8a, Atp5g1, Selenok, Atp5pb, Rpl27a, Rpl22l1, Aldoa, Tmsb4x, Rpl11, Tuba1b, Ndufa4, Rpl21, Cox7c, Spcs2, ENSMUSG00000116358, Syt4, Tuba1a, Actb, Mt3, Fth1, Cox4i1, Hspa8, ENSMUSG00000093383, Basp1, Eif1, Calm1, Cox5a, Rpl6, Bex2, Hsp90aa1, Nap1l5, Tmsb10, Cst3, Gm1673, ENSMUSG00000040904, Bex3, Caly, Cfap77, Chchd2, Ly6h, Rn18s-rs5, Ppia, Ubb	1036
GO:0060249	anatomical structure homeostasis	15	1	0.7	0.51558	0.5156	7dpi	BP	Gaba_6	GO:0060249	Aldoa	50	B130024G19Rik, Zfpm2, Actg1, Nsg1, Hmgb1, Tspan3, Saraf, Cox8a, Atp5g1, Selenok, Atp5pb, Rpl27a, Rpl22l1, Aldoa, Tmsb4x, Rpl11, Tuba1b, Ndufa4, Rpl21, Cox7c, Spcs2, ENSMUSG00000116358, Syt4, Tuba1a, Actb, Mt3, Fth1, Cox4i1, Hspa8, ENSMUSG00000093383, Basp1, Eif1, Calm1, Cox5a, Rpl6, Bex2, Hsp90aa1, Nap1l5, Tmsb10, Cst3, Gm1673, ENSMUSG00000040904, Bex3, Caly, Cfap77, Chchd2, Ly6h, Rn18s-rs5, Ppia, Ubb	1036
GO:1904950	negative regulation of establishment of ...	15	1	0.7	0.51558	0.5156	7dpi	BP	Gaba_6	GO:1904950	Syt4	50	B130024G19Rik, Zfpm2, Actg1, Nsg1, Hmgb1, Tspan3, Saraf, Cox8a, Atp5g1, Selenok, Atp5pb, Rpl27a, Rpl22l1, Aldoa, Tmsb4x, Rpl11, Tuba1b, Ndufa4, Rpl21, Cox7c, Spcs2, ENSMUSG00000116358, Syt4, Tuba1a, Actb, Mt3, Fth1, Cox4i1, Hspa8, ENSMUSG00000093383, Basp1, Eif1, Calm1, Cox5a, Rpl6, Bex2, Hsp90aa1, Nap1l5, Tmsb10, Cst3, Gm1673, ENSMUSG00000040904, Bex3, Caly, Cfap77, Chchd2, Ly6h, Rn18s-rs5, Ppia, Ubb	1036
GO:0006259	DNA metabolic process	37	2	1.73	0.52642	0.5264	7dpi	BP	Gaba_6	GO:0006259	Hmgb1, Hsp90aa1	50	B130024G19Rik, Zfpm2, Actg1, Nsg1, Hmgb1, Tspan3, Saraf, Cox8a, Atp5g1, Selenok, Atp5pb, Rpl27a, Rpl22l1, Aldoa, Tmsb4x, Rpl11, Tuba1b, Ndufa4, Rpl21, Cox7c, Spcs2, ENSMUSG00000116358, Syt4, Tuba1a, Actb, Mt3, Fth1, Cox4i1, Hspa8, ENSMUSG00000093383, Basp1, Eif1, Calm1, Cox5a, Rpl6, Bex2, Hsp90aa1, Nap1l5, Tmsb10, Cst3, Gm1673, ENSMUSG00000040904, Bex3, Caly, Cfap77, Chchd2, Ly6h, Rn18s-rs5, Ppia, Ubb	1036
GO:0044257	cellular protein catabolic process	59	3	2.76	0.53164	0.5316	7dpi	BP	Gaba_6	GO:0044257	Hsp90aa1, Rpl11, Ubb	50	B130024G19Rik, Zfpm2, Actg1, Nsg1, Hmgb1, Tspan3, Saraf, Cox8a, Atp5g1, Selenok, Atp5pb, Rpl27a, Rpl22l1, Aldoa, Tmsb4x, Rpl11, Tuba1b, Ndufa4, Rpl21, Cox7c, Spcs2, ENSMUSG00000116358, Syt4, Tuba1a, Actb, Mt3, Fth1, Cox4i1, Hspa8, ENSMUSG00000093383, Basp1, Eif1, Calm1, Cox5a, Rpl6, Bex2, Hsp90aa1, Nap1l5, Tmsb10, Cst3, Gm1673, ENSMUSG00000040904, Bex3, Caly, Cfap77, Chchd2, Ly6h, Rn18s-rs5, Ppia, Ubb	1036
GO:0030029	actin filament-based process	81	4	3.79	0.53589	0.5359	7dpi	BP	Gaba_6	GO:0030029	Actb, Actg1, Tmsb10, Tmsb4x	50	B130024G19Rik, Zfpm2, Actg1, Nsg1, Hmgb1, Tspan3, Saraf, Cox8a, Atp5g1, Selenok, Atp5pb, Rpl27a, Rpl22l1, Aldoa, Tmsb4x, Rpl11, Tuba1b, Ndufa4, Rpl21, Cox7c, Spcs2, ENSMUSG00000116358, Syt4, Tuba1a, Actb, Mt3, Fth1, Cox4i1, Hspa8, ENSMUSG00000093383, Basp1, Eif1, Calm1, Cox5a, Rpl6, Bex2, Hsp90aa1, Nap1l5, Tmsb10, Cst3, Gm1673, ENSMUSG00000040904, Bex3, Caly, Cfap77, Chchd2, Ly6h, Rn18s-rs5, Ppia, Ubb	1036
GO:0060341	regulation of cellular localization	81	4	3.79	0.53589	0.5359	7dpi	BP	Gaba_6	GO:0060341	Actb, Calm1, Caly, Hsp90aa1	50	B130024G19Rik, Zfpm2, Actg1, Nsg1, Hmgb1, Tspan3, Saraf, Cox8a, Atp5g1, Selenok, Atp5pb, Rpl27a, Rpl22l1, Aldoa, Tmsb4x, Rpl11, Tuba1b, Ndufa4, Rpl21, Cox7c, Spcs2, ENSMUSG00000116358, Syt4, Tuba1a, Actb, Mt3, Fth1, Cox4i1, Hspa8, ENSMUSG00000093383, Basp1, Eif1, Calm1, Cox5a, Rpl6, Bex2, Hsp90aa1, Nap1l5, Tmsb10, Cst3, Gm1673, ENSMUSG00000040904, Bex3, Caly, Cfap77, Chchd2, Ly6h, Rn18s-rs5, Ppia, Ubb	1036
GO:0098609	cell-cell adhesion	81	4	3.79	0.53589	0.9702	7dpi	BP	Gaba_6	GO:0098609	Hmgb1, Hsp90aa1, Ppia, Selenok	50	B130024G19Rik, Zfpm2, Actg1, Nsg1, Hmgb1, Tspan3, Saraf, Cox8a, Atp5g1, Selenok, Atp5pb, Rpl27a, Rpl22l1, Aldoa, Tmsb4x, Rpl11, Tuba1b, Ndufa4, Rpl21, Cox7c, Spcs2, ENSMUSG00000116358, Syt4, Tuba1a, Actb, Mt3, Fth1, Cox4i1, Hspa8, ENSMUSG00000093383, Basp1, Eif1, Calm1, Cox5a, Rpl6, Bex2, Hsp90aa1, Nap1l5, Tmsb10, Cst3, Gm1673, ENSMUSG00000040904, Bex3, Caly, Cfap77, Chchd2, Ly6h, Rn18s-rs5, Ppia, Ubb	1036
GO:0000209	protein polyubiquitination	16	1	0.75	0.53862	0.5386	7dpi	BP	Gaba_6	GO:0000209	Ppia	50	B130024G19Rik, Zfpm2, Actg1, Nsg1, Hmgb1, Tspan3, Saraf, Cox8a, Atp5g1, Selenok, Atp5pb, Rpl27a, Rpl22l1, Aldoa, Tmsb4x, Rpl11, Tuba1b, Ndufa4, Rpl21, Cox7c, Spcs2, ENSMUSG00000116358, Syt4, Tuba1a, Actb, Mt3, Fth1, Cox4i1, Hspa8, ENSMUSG00000093383, Basp1, Eif1, Calm1, Cox5a, Rpl6, Bex2, Hsp90aa1, Nap1l5, Tmsb10, Cst3, Gm1673, ENSMUSG00000040904, Bex3, Caly, Cfap77, Chchd2, Ly6h, Rn18s-rs5, Ppia, Ubb	1036
GO:0006486	protein glycosylation	16	1	0.75	0.53862	0.5386	7dpi	BP	Gaba_6	GO:0006486	Mt3	50	B130024G19Rik, Zfpm2, Actg1, Nsg1, Hmgb1, Tspan3, Saraf, Cox8a, Atp5g1, Selenok, Atp5pb, Rpl27a, Rpl22l1, Aldoa, Tmsb4x, Rpl11, Tuba1b, Ndufa4, Rpl21, Cox7c, Spcs2, ENSMUSG00000116358, Syt4, Tuba1a, Actb, Mt3, Fth1, Cox4i1, Hspa8, ENSMUSG00000093383, Basp1, Eif1, Calm1, Cox5a, Rpl6, Bex2, Hsp90aa1, Nap1l5, Tmsb10, Cst3, Gm1673, ENSMUSG00000040904, Bex3, Caly, Cfap77, Chchd2, Ly6h, Rn18s-rs5, Ppia, Ubb	1036
GO:0009991	response to extracellular stimulus	16	1	0.75	0.53862	0.5386	7dpi	BP	Gaba_6	GO:0009991	Mt3	50	B130024G19Rik, Zfpm2, Actg1, Nsg1, Hmgb1, Tspan3, Saraf, Cox8a, Atp5g1, Selenok, Atp5pb, Rpl27a, Rpl22l1, Aldoa, Tmsb4x, Rpl11, Tuba1b, Ndufa4, Rpl21, Cox7c, Spcs2, ENSMUSG00000116358, Syt4, Tuba1a, Actb, Mt3, Fth1, Cox4i1, Hspa8, ENSMUSG00000093383, Basp1, Eif1, Calm1, Cox5a, Rpl6, Bex2, Hsp90aa1, Nap1l5, Tmsb10, Cst3, Gm1673, ENSMUSG00000040904, Bex3, Caly, Cfap77, Chchd2, Ly6h, Rn18s-rs5, Ppia, Ubb	1036
GO:0034763	negative regulation of transmembrane tra...	16	1	0.75	0.53862	0.5386	7dpi	BP	Gaba_6	GO:0034763	Calm1	50	B130024G19Rik, Zfpm2, Actg1, Nsg1, Hmgb1, Tspan3, Saraf, Cox8a, Atp5g1, Selenok, Atp5pb, Rpl27a, Rpl22l1, Aldoa, Tmsb4x, Rpl11, Tuba1b, Ndufa4, Rpl21, Cox7c, Spcs2, ENSMUSG00000116358, Syt4, Tuba1a, Actb, Mt3, Fth1, Cox4i1, Hspa8, ENSMUSG00000093383, Basp1, Eif1, Calm1, Cox5a, Rpl6, Bex2, Hsp90aa1, Nap1l5, Tmsb10, Cst3, Gm1673, ENSMUSG00000040904, Bex3, Caly, Cfap77, Chchd2, Ly6h, Rn18s-rs5, Ppia, Ubb	1036
GO:0043413	macromolecule glycosylation	16	1	0.75	0.53862	0.5386	7dpi	BP	Gaba_6	GO:0043413	Mt3	50	B130024G19Rik, Zfpm2, Actg1, Nsg1, Hmgb1, Tspan3, Saraf, Cox8a, Atp5g1, Selenok, Atp5pb, Rpl27a, Rpl22l1, Aldoa, Tmsb4x, Rpl11, Tuba1b, Ndufa4, Rpl21, Cox7c, Spcs2, ENSMUSG00000116358, Syt4, Tuba1a, Actb, Mt3, Fth1, Cox4i1, Hspa8, ENSMUSG00000093383, Basp1, Eif1, Calm1, Cox5a, Rpl6, Bex2, Hsp90aa1, Nap1l5, Tmsb10, Cst3, Gm1673, ENSMUSG00000040904, Bex3, Caly, Cfap77, Chchd2, Ly6h, Rn18s-rs5, Ppia, Ubb	1036
GO:0044283	small molecule biosynthetic process	16	1	0.75	0.53862	0.5386	7dpi	BP	Gaba_6	GO:0044283	Aldoa	50	B130024G19Rik, Zfpm2, Actg1, Nsg1, Hmgb1, Tspan3, Saraf, Cox8a, Atp5g1, Selenok, Atp5pb, Rpl27a, Rpl22l1, Aldoa, Tmsb4x, Rpl11, Tuba1b, Ndufa4, Rpl21, Cox7c, Spcs2, ENSMUSG00000116358, Syt4, Tuba1a, Actb, Mt3, Fth1, Cox4i1, Hspa8, ENSMUSG00000093383, Basp1, Eif1, Calm1, Cox5a, Rpl6, Bex2, Hsp90aa1, Nap1l5, Tmsb10, Cst3, Gm1673, ENSMUSG00000040904, Bex3, Caly, Cfap77, Chchd2, Ly6h, Rn18s-rs5, Ppia, Ubb	1036
GO:0048024	regulation of mRNA splicing, via spliceo...	16	1	0.75	0.53862	0.5386	7dpi	BP	Gaba_6	GO:0048024	Hspa8	50	B130024G19Rik, Zfpm2, Actg1, Nsg1, Hmgb1, Tspan3, Saraf, Cox8a, Atp5g1, Selenok, Atp5pb, Rpl27a, Rpl22l1, Aldoa, Tmsb4x, Rpl11, Tuba1b, Ndufa4, Rpl21, Cox7c, Spcs2, ENSMUSG00000116358, Syt4, Tuba1a, Actb, Mt3, Fth1, Cox4i1, Hspa8, ENSMUSG00000093383, Basp1, Eif1, Calm1, Cox5a, Rpl6, Bex2, Hsp90aa1, Nap1l5, Tmsb10, Cst3, Gm1673, ENSMUSG00000040904, Bex3, Caly, Cfap77, Chchd2, Ly6h, Rn18s-rs5, Ppia, Ubb	1036
GO:0048640	negative regulation of developmental gro...	16	1	0.75	0.53862	0.5386	7dpi	BP	Gaba_6	GO:0048640	Mt3	50	B130024G19Rik, Zfpm2, Actg1, Nsg1, Hmgb1, Tspan3, Saraf, Cox8a, Atp5g1, Selenok, Atp5pb, Rpl27a, Rpl22l1, Aldoa, Tmsb4x, Rpl11, Tuba1b, Ndufa4, Rpl21, Cox7c, Spcs2, ENSMUSG00000116358, Syt4, Tuba1a, Actb, Mt3, Fth1, Cox4i1, Hspa8, ENSMUSG00000093383, Basp1, Eif1, Calm1, Cox5a, Rpl6, Bex2, Hsp90aa1, Nap1l5, Tmsb10, Cst3, Gm1673, ENSMUSG00000040904, Bex3, Caly, Cfap77, Chchd2, Ly6h, Rn18s-rs5, Ppia, Ubb	1036
GO:0051017	actin filament bundle assembly	16	1	0.75	0.53862	0.5386	7dpi	BP	Gaba_6	GO:0051017	Actg1	50	B130024G19Rik, Zfpm2, Actg1, Nsg1, Hmgb1, Tspan3, Saraf, Cox8a, Atp5g1, Selenok, Atp5pb, Rpl27a, Rpl22l1, Aldoa, Tmsb4x, Rpl11, Tuba1b, Ndufa4, Rpl21, Cox7c, Spcs2, ENSMUSG00000116358, Syt4, Tuba1a, Actb, Mt3, Fth1, Cox4i1, Hspa8, ENSMUSG00000093383, Basp1, Eif1, Calm1, Cox5a, Rpl6, Bex2, Hsp90aa1, Nap1l5, Tmsb10, Cst3, Gm1673, ENSMUSG00000040904, Bex3, Caly, Cfap77, Chchd2, Ly6h, Rn18s-rs5, Ppia, Ubb	1036
GO:0061572	actin filament bundle organization	16	1	0.75	0.53862	0.5386	7dpi	BP	Gaba_6	GO:0061572	Actg1	50	B130024G19Rik, Zfpm2, Actg1, Nsg1, Hmgb1, Tspan3, Saraf, Cox8a, Atp5g1, Selenok, Atp5pb, Rpl27a, Rpl22l1, Aldoa, Tmsb4x, Rpl11, Tuba1b, Ndufa4, Rpl21, Cox7c, Spcs2, ENSMUSG00000116358, Syt4, Tuba1a, Actb, Mt3, Fth1, Cox4i1, Hspa8, ENSMUSG00000093383, Basp1, Eif1, Calm1, Cox5a, Rpl6, Bex2, Hsp90aa1, Nap1l5, Tmsb10, Cst3, Gm1673, ENSMUSG00000040904, Bex3, Caly, Cfap77, Chchd2, Ly6h, Rn18s-rs5, Ppia, Ubb	1036
GO:0062012	regulation of small molecule metabolic p...	16	1	0.75	0.53862	0.5386	7dpi	BP	Gaba_6	GO:0062012	Hmgb1	50	B130024G19Rik, Zfpm2, Actg1, Nsg1, Hmgb1, Tspan3, Saraf, Cox8a, Atp5g1, Selenok, Atp5pb, Rpl27a, Rpl22l1, Aldoa, Tmsb4x, Rpl11, Tuba1b, Ndufa4, Rpl21, Cox7c, Spcs2, ENSMUSG00000116358, Syt4, Tuba1a, Actb, Mt3, Fth1, Cox4i1, Hspa8, ENSMUSG00000093383, Basp1, Eif1, Calm1, Cox5a, Rpl6, Bex2, Hsp90aa1, Nap1l5, Tmsb10, Cst3, Gm1673, ENSMUSG00000040904, Bex3, Caly, Cfap77, Chchd2, Ly6h, Rn18s-rs5, Ppia, Ubb	1036
GO:2000058	regulation of ubiquitin-dependent protei...	16	1	0.75	0.53862	0.5386	7dpi	BP	Gaba_6	GO:2000058	Rpl11	50	B130024G19Rik, Zfpm2, Actg1, Nsg1, Hmgb1, Tspan3, Saraf, Cox8a, Atp5g1, Selenok, Atp5pb, Rpl27a, Rpl22l1, Aldoa, Tmsb4x, Rpl11, Tuba1b, Ndufa4, Rpl21, Cox7c, Spcs2, ENSMUSG00000116358, Syt4, Tuba1a, Actb, Mt3, Fth1, Cox4i1, Hspa8, ENSMUSG00000093383, Basp1, Eif1, Calm1, Cox5a, Rpl6, Bex2, Hsp90aa1, Nap1l5, Tmsb10, Cst3, Gm1673, ENSMUSG00000040904, Bex3, Caly, Cfap77, Chchd2, Ly6h, Rn18s-rs5, Ppia, Ubb	1036
GO:0030097	hemopoiesis	38	2	1.78	0.54118	0.5412	7dpi	BP	Gaba_6	GO:0030097	Hmgb1, Hsp90aa1	50	B130024G19Rik, Zfpm2, Actg1, Nsg1, Hmgb1, Tspan3, Saraf, Cox8a, Atp5g1, Selenok, Atp5pb, Rpl27a, Rpl22l1, Aldoa, Tmsb4x, Rpl11, Tuba1b, Ndufa4, Rpl21, Cox7c, Spcs2, ENSMUSG00000116358, Syt4, Tuba1a, Actb, Mt3, Fth1, Cox4i1, Hspa8, ENSMUSG00000093383, Basp1, Eif1, Calm1, Cox5a, Rpl6, Bex2, Hsp90aa1, Nap1l5, Tmsb10, Cst3, Gm1673, ENSMUSG00000040904, Bex3, Caly, Cfap77, Chchd2, Ly6h, Rn18s-rs5, Ppia, Ubb	1036
GO:0043269	regulation of ion transport	82	4	3.84	0.54608	0.5461	7dpi	BP	Gaba_6	GO:0043269	Calm1, Ndufa4, Saraf, Syt4	50	B130024G19Rik, Zfpm2, Actg1, Nsg1, Hmgb1, Tspan3, Saraf, Cox8a, Atp5g1, Selenok, Atp5pb, Rpl27a, Rpl22l1, Aldoa, Tmsb4x, Rpl11, Tuba1b, Ndufa4, Rpl21, Cox7c, Spcs2, ENSMUSG00000116358, Syt4, Tuba1a, Actb, Mt3, Fth1, Cox4i1, Hspa8, ENSMUSG00000093383, Basp1, Eif1, Calm1, Cox5a, Rpl6, Bex2, Hsp90aa1, Nap1l5, Tmsb10, Cst3, Gm1673, ENSMUSG00000040904, Bex3, Caly, Cfap77, Chchd2, Ly6h, Rn18s-rs5, Ppia, Ubb	1036
GO:0006325	chromatin organization	39	2	1.83	0.55562	0.5556	7dpi	BP	Gaba_6	GO:0006325	Hmgb1, Nap1l5	50	B130024G19Rik, Zfpm2, Actg1, Nsg1, Hmgb1, Tspan3, Saraf, Cox8a, Atp5g1, Selenok, Atp5pb, Rpl27a, Rpl22l1, Aldoa, Tmsb4x, Rpl11, Tuba1b, Ndufa4, Rpl21, Cox7c, Spcs2, ENSMUSG00000116358, Syt4, Tuba1a, Actb, Mt3, Fth1, Cox4i1, Hspa8, ENSMUSG00000093383, Basp1, Eif1, Calm1, Cox5a, Rpl6, Bex2, Hsp90aa1, Nap1l5, Tmsb10, Cst3, Gm1673, ENSMUSG00000040904, Bex3, Caly, Cfap77, Chchd2, Ly6h, Rn18s-rs5, Ppia, Ubb	1036
GO:0098655	cation transmembrane transport	83	4	3.89	0.55617	0.5562	7dpi	BP	Gaba_6	GO:0098655	Atp5g1, Atp5pb, Calm1, Ndufa4	50	B130024G19Rik, Zfpm2, Actg1, Nsg1, Hmgb1, Tspan3, Saraf, Cox8a, Atp5g1, Selenok, Atp5pb, Rpl27a, Rpl22l1, Aldoa, Tmsb4x, Rpl11, Tuba1b, Ndufa4, Rpl21, Cox7c, Spcs2, ENSMUSG00000116358, Syt4, Tuba1a, Actb, Mt3, Fth1, Cox4i1, Hspa8, ENSMUSG00000093383, Basp1, Eif1, Calm1, Cox5a, Rpl6, Bex2, Hsp90aa1, Nap1l5, Tmsb10, Cst3, Gm1673, ENSMUSG00000040904, Bex3, Caly, Cfap77, Chchd2, Ly6h, Rn18s-rs5, Ppia, Ubb	1036
GO:0071840	cellular component organization or bioge...	448	21	20.98	0.55686	0.5569	7dpi	BP	Gaba_6	GO:0071840	Actb, Actg1, Atp5g1, Calm1, Caly, Chchd2, Hmgb1, Hsp90aa1, Hspa8, Mt3, Nap1l5, Nsg1, Ppia, Rpl11, Rpl6, Syt4, Tmsb10, Tmsb4x, Tuba1a, Tuba1b, Ubb	50	B130024G19Rik, Zfpm2, Actg1, Nsg1, Hmgb1, Tspan3, Saraf, Cox8a, Atp5g1, Selenok, Atp5pb, Rpl27a, Rpl22l1, Aldoa, Tmsb4x, Rpl11, Tuba1b, Ndufa4, Rpl21, Cox7c, Spcs2, ENSMUSG00000116358, Syt4, Tuba1a, Actb, Mt3, Fth1, Cox4i1, Hspa8, ENSMUSG00000093383, Basp1, Eif1, Calm1, Cox5a, Rpl6, Bex2, Hsp90aa1, Nap1l5, Tmsb10, Cst3, Gm1673, ENSMUSG00000040904, Bex3, Caly, Cfap77, Chchd2, Ly6h, Rn18s-rs5, Ppia, Ubb	1036
GO:0009266	response to temperature stimulus	17	1	0.8	0.56059	0.5606	7dpi	BP	Gaba_6	GO:0009266	Hsp90aa1	50	B130024G19Rik, Zfpm2, Actg1, Nsg1, Hmgb1, Tspan3, Saraf, Cox8a, Atp5g1, Selenok, Atp5pb, Rpl27a, Rpl22l1, Aldoa, Tmsb4x, Rpl11, Tuba1b, Ndufa4, Rpl21, Cox7c, Spcs2, ENSMUSG00000116358, Syt4, Tuba1a, Actb, Mt3, Fth1, Cox4i1, Hspa8, ENSMUSG00000093383, Basp1, Eif1, Calm1, Cox5a, Rpl6, Bex2, Hsp90aa1, Nap1l5, Tmsb10, Cst3, Gm1673, ENSMUSG00000040904, Bex3, Caly, Cfap77, Chchd2, Ly6h, Rn18s-rs5, Ppia, Ubb	1036
GO:0009617	response to bacterium	17	1	0.8	0.56059	0.5606	7dpi	BP	Gaba_6	GO:0009617	Hmgb1	50	B130024G19Rik, Zfpm2, Actg1, Nsg1, Hmgb1, Tspan3, Saraf, Cox8a, Atp5g1, Selenok, Atp5pb, Rpl27a, Rpl22l1, Aldoa, Tmsb4x, Rpl11, Tuba1b, Ndufa4, Rpl21, Cox7c, Spcs2, ENSMUSG00000116358, Syt4, Tuba1a, Actb, Mt3, Fth1, Cox4i1, Hspa8, ENSMUSG00000093383, Basp1, Eif1, Calm1, Cox5a, Rpl6, Bex2, Hsp90aa1, Nap1l5, Tmsb10, Cst3, Gm1673, ENSMUSG00000040904, Bex3, Caly, Cfap77, Chchd2, Ly6h, Rn18s-rs5, Ppia, Ubb	1036
GO:0015849	organic acid transport	17	1	0.8	0.56059	0.5606	7dpi	BP	Gaba_6	GO:0015849	Syt4	50	B130024G19Rik, Zfpm2, Actg1, Nsg1, Hmgb1, Tspan3, Saraf, Cox8a, Atp5g1, Selenok, Atp5pb, Rpl27a, Rpl22l1, Aldoa, Tmsb4x, Rpl11, Tuba1b, Ndufa4, Rpl21, Cox7c, Spcs2, ENSMUSG00000116358, Syt4, Tuba1a, Actb, Mt3, Fth1, Cox4i1, Hspa8, ENSMUSG00000093383, Basp1, Eif1, Calm1, Cox5a, Rpl6, Bex2, Hsp90aa1, Nap1l5, Tmsb10, Cst3, Gm1673, ENSMUSG00000040904, Bex3, Caly, Cfap77, Chchd2, Ly6h, Rn18s-rs5, Ppia, Ubb	1036
GO:0033135	regulation of peptidyl-serine phosphoryl...	17	1	0.8	0.56059	0.5606	7dpi	BP	Gaba_6	GO:0033135	Hsp90aa1	50	B130024G19Rik, Zfpm2, Actg1, Nsg1, Hmgb1, Tspan3, Saraf, Cox8a, Atp5g1, Selenok, Atp5pb, Rpl27a, Rpl22l1, Aldoa, Tmsb4x, Rpl11, Tuba1b, Ndufa4, Rpl21, Cox7c, Spcs2, ENSMUSG00000116358, Syt4, Tuba1a, Actb, Mt3, Fth1, Cox4i1, Hspa8, ENSMUSG00000093383, Basp1, Eif1, Calm1, Cox5a, Rpl6, Bex2, Hsp90aa1, Nap1l5, Tmsb10, Cst3, Gm1673, ENSMUSG00000040904, Bex3, Caly, Cfap77, Chchd2, Ly6h, Rn18s-rs5, Ppia, Ubb	1036
GO:0035265	organ growth	17	1	0.8	0.56059	0.5606	7dpi	BP	Gaba_6	GO:0035265	Zfpm2	50	B130024G19Rik, Zfpm2, Actg1, Nsg1, Hmgb1, Tspan3, Saraf, Cox8a, Atp5g1, Selenok, Atp5pb, Rpl27a, Rpl22l1, Aldoa, Tmsb4x, Rpl11, Tuba1b, Ndufa4, Rpl21, Cox7c, Spcs2, ENSMUSG00000116358, Syt4, Tuba1a, Actb, Mt3, Fth1, Cox4i1, Hspa8, ENSMUSG00000093383, Basp1, Eif1, Calm1, Cox5a, Rpl6, Bex2, Hsp90aa1, Nap1l5, Tmsb10, Cst3, Gm1673, ENSMUSG00000040904, Bex3, Caly, Cfap77, Chchd2, Ly6h, Rn18s-rs5, Ppia, Ubb	1036
GO:0043271	negative regulation of ion transport	17	1	0.8	0.56059	0.5606	7dpi	BP	Gaba_6	GO:0043271	Calm1	50	B130024G19Rik, Zfpm2, Actg1, Nsg1, Hmgb1, Tspan3, Saraf, Cox8a, Atp5g1, Selenok, Atp5pb, Rpl27a, Rpl22l1, Aldoa, Tmsb4x, Rpl11, Tuba1b, Ndufa4, Rpl21, Cox7c, Spcs2, ENSMUSG00000116358, Syt4, Tuba1a, Actb, Mt3, Fth1, Cox4i1, Hspa8, ENSMUSG00000093383, Basp1, Eif1, Calm1, Cox5a, Rpl6, Bex2, Hsp90aa1, Nap1l5, Tmsb10, Cst3, Gm1673, ENSMUSG00000040904, Bex3, Caly, Cfap77, Chchd2, Ly6h, Rn18s-rs5, Ppia, Ubb	1036
GO:0043543	protein acylation	17	1	0.8	0.56059	0.5606	7dpi	BP	Gaba_6	GO:0043543	Selenok	50	B130024G19Rik, Zfpm2, Actg1, Nsg1, Hmgb1, Tspan3, Saraf, Cox8a, Atp5g1, Selenok, Atp5pb, Rpl27a, Rpl22l1, Aldoa, Tmsb4x, Rpl11, Tuba1b, Ndufa4, Rpl21, Cox7c, Spcs2, ENSMUSG00000116358, Syt4, Tuba1a, Actb, Mt3, Fth1, Cox4i1, Hspa8, ENSMUSG00000093383, Basp1, Eif1, Calm1, Cox5a, Rpl6, Bex2, Hsp90aa1, Nap1l5, Tmsb10, Cst3, Gm1673, ENSMUSG00000040904, Bex3, Caly, Cfap77, Chchd2, Ly6h, Rn18s-rs5, Ppia, Ubb	1036
GO:0043624	cellular protein complex disassembly	17	1	0.8	0.56059	0.5606	7dpi	BP	Gaba_6	GO:0043624	Hspa8	50	B130024G19Rik, Zfpm2, Actg1, Nsg1, Hmgb1, Tspan3, Saraf, Cox8a, Atp5g1, Selenok, Atp5pb, Rpl27a, Rpl22l1, Aldoa, Tmsb4x, Rpl11, Tuba1b, Ndufa4, Rpl21, Cox7c, Spcs2, ENSMUSG00000116358, Syt4, Tuba1a, Actb, Mt3, Fth1, Cox4i1, Hspa8, ENSMUSG00000093383, Basp1, Eif1, Calm1, Cox5a, Rpl6, Bex2, Hsp90aa1, Nap1l5, Tmsb10, Cst3, Gm1673, ENSMUSG00000040904, Bex3, Caly, Cfap77, Chchd2, Ly6h, Rn18s-rs5, Ppia, Ubb	1036
GO:0044262	cellular carbohydrate metabolic process	17	1	0.8	0.56059	0.5606	7dpi	BP	Gaba_6	GO:0044262	Hmgb1	50	B130024G19Rik, Zfpm2, Actg1, Nsg1, Hmgb1, Tspan3, Saraf, Cox8a, Atp5g1, Selenok, Atp5pb, Rpl27a, Rpl22l1, Aldoa, Tmsb4x, Rpl11, Tuba1b, Ndufa4, Rpl21, Cox7c, Spcs2, ENSMUSG00000116358, Syt4, Tuba1a, Actb, Mt3, Fth1, Cox4i1, Hspa8, ENSMUSG00000093383, Basp1, Eif1, Calm1, Cox5a, Rpl6, Bex2, Hsp90aa1, Nap1l5, Tmsb10, Cst3, Gm1673, ENSMUSG00000040904, Bex3, Caly, Cfap77, Chchd2, Ly6h, Rn18s-rs5, Ppia, Ubb	1036
GO:0046777	protein autophosphorylation	17	1	0.8	0.56059	0.5606	7dpi	BP	Gaba_6	GO:0046777	Hspa8	50	B130024G19Rik, Zfpm2, Actg1, Nsg1, Hmgb1, Tspan3, Saraf, Cox8a, Atp5g1, Selenok, Atp5pb, Rpl27a, Rpl22l1, Aldoa, Tmsb4x, Rpl11, Tuba1b, Ndufa4, Rpl21, Cox7c, Spcs2, ENSMUSG00000116358, Syt4, Tuba1a, Actb, Mt3, Fth1, Cox4i1, Hspa8, ENSMUSG00000093383, Basp1, Eif1, Calm1, Cox5a, Rpl6, Bex2, Hsp90aa1, Nap1l5, Tmsb10, Cst3, Gm1673, ENSMUSG00000040904, Bex3, Caly, Cfap77, Chchd2, Ly6h, Rn18s-rs5, Ppia, Ubb	1036
GO:0050772	positive regulation of axonogenesis	17	1	0.8	0.56059	0.5606	7dpi	BP	Gaba_6	GO:0050772	Atp5g1	50	B130024G19Rik, Zfpm2, Actg1, Nsg1, Hmgb1, Tspan3, Saraf, Cox8a, Atp5g1, Selenok, Atp5pb, Rpl27a, Rpl22l1, Aldoa, Tmsb4x, Rpl11, Tuba1b, Ndufa4, Rpl21, Cox7c, Spcs2, ENSMUSG00000116358, Syt4, Tuba1a, Actb, Mt3, Fth1, Cox4i1, Hspa8, ENSMUSG00000093383, Basp1, Eif1, Calm1, Cox5a, Rpl6, Bex2, Hsp90aa1, Nap1l5, Tmsb10, Cst3, Gm1673, ENSMUSG00000040904, Bex3, Caly, Cfap77, Chchd2, Ly6h, Rn18s-rs5, Ppia, Ubb	1036
GO:0051928	positive regulation of calcium ion trans...	17	1	0.8	0.56059	0.5606	7dpi	BP	Gaba_6	GO:0051928	Calm1	50	B130024G19Rik, Zfpm2, Actg1, Nsg1, Hmgb1, Tspan3, Saraf, Cox8a, Atp5g1, Selenok, Atp5pb, Rpl27a, Rpl22l1, Aldoa, Tmsb4x, Rpl11, Tuba1b, Ndufa4, Rpl21, Cox7c, Spcs2, ENSMUSG00000116358, Syt4, Tuba1a, Actb, Mt3, Fth1, Cox4i1, Hspa8, ENSMUSG00000093383, Basp1, Eif1, Calm1, Cox5a, Rpl6, Bex2, Hsp90aa1, Nap1l5, Tmsb10, Cst3, Gm1673, ENSMUSG00000040904, Bex3, Caly, Cfap77, Chchd2, Ly6h, Rn18s-rs5, Ppia, Ubb	1036
GO:0097120	receptor localization to synapse	17	1	0.8	0.56059	0.5606	7dpi	BP	Gaba_6	GO:0097120	Nsg1	50	B130024G19Rik, Zfpm2, Actg1, Nsg1, Hmgb1, Tspan3, Saraf, Cox8a, Atp5g1, Selenok, Atp5pb, Rpl27a, Rpl22l1, Aldoa, Tmsb4x, Rpl11, Tuba1b, Ndufa4, Rpl21, Cox7c, Spcs2, ENSMUSG00000116358, Syt4, Tuba1a, Actb, Mt3, Fth1, Cox4i1, Hspa8, ENSMUSG00000093383, Basp1, Eif1, Calm1, Cox5a, Rpl6, Bex2, Hsp90aa1, Nap1l5, Tmsb10, Cst3, Gm1673, ENSMUSG00000040904, Bex3, Caly, Cfap77, Chchd2, Ly6h, Rn18s-rs5, Ppia, Ubb	1036
GO:0097553	calcium ion transmembrane import into cy...	17	1	0.8	0.56059	0.5606	7dpi	BP	Gaba_6	GO:0097553	Calm1	50	B130024G19Rik, Zfpm2, Actg1, Nsg1, Hmgb1, Tspan3, Saraf, Cox8a, Atp5g1, Selenok, Atp5pb, Rpl27a, Rpl22l1, Aldoa, Tmsb4x, Rpl11, Tuba1b, Ndufa4, Rpl21, Cox7c, Spcs2, ENSMUSG00000116358, Syt4, Tuba1a, Actb, Mt3, Fth1, Cox4i1, Hspa8, ENSMUSG00000093383, Basp1, Eif1, Calm1, Cox5a, Rpl6, Bex2, Hsp90aa1, Nap1l5, Tmsb10, Cst3, Gm1673, ENSMUSG00000040904, Bex3, Caly, Cfap77, Chchd2, Ly6h, Rn18s-rs5, Ppia, Ubb	1036
GO:0043066	negative regulation of apoptotic process	62	3	2.9	0.56658	0.5666	7dpi	BP	Gaba_6	GO:0043066	Hspa8, Mt3, Ppia	50	B130024G19Rik, Zfpm2, Actg1, Nsg1, Hmgb1, Tspan3, Saraf, Cox8a, Atp5g1, Selenok, Atp5pb, Rpl27a, Rpl22l1, Aldoa, Tmsb4x, Rpl11, Tuba1b, Ndufa4, Rpl21, Cox7c, Spcs2, ENSMUSG00000116358, Syt4, Tuba1a, Actb, Mt3, Fth1, Cox4i1, Hspa8, ENSMUSG00000093383, Basp1, Eif1, Calm1, Cox5a, Rpl6, Bex2, Hsp90aa1, Nap1l5, Tmsb10, Cst3, Gm1673, ENSMUSG00000040904, Bex3, Caly, Cfap77, Chchd2, Ly6h, Rn18s-rs5, Ppia, Ubb	1036
GO:0003012	muscle system process	40	2	1.87	0.56976	0.5698	7dpi	BP	Gaba_6	GO:0003012	Aldoa, Calm1	50	B130024G19Rik, Zfpm2, Actg1, Nsg1, Hmgb1, Tspan3, Saraf, Cox8a, Atp5g1, Selenok, Atp5pb, Rpl27a, Rpl22l1, Aldoa, Tmsb4x, Rpl11, Tuba1b, Ndufa4, Rpl21, Cox7c, Spcs2, ENSMUSG00000116358, Syt4, Tuba1a, Actb, Mt3, Fth1, Cox4i1, Hspa8, ENSMUSG00000093383, Basp1, Eif1, Calm1, Cox5a, Rpl6, Bex2, Hsp90aa1, Nap1l5, Tmsb10, Cst3, Gm1673, ENSMUSG00000040904, Bex3, Caly, Cfap77, Chchd2, Ly6h, Rn18s-rs5, Ppia, Ubb	1036
GO:0017157	regulation of exocytosis	40	2	1.87	0.56976	0.5698	7dpi	BP	Gaba_6	GO:0017157	Calm1, Syt4	50	B130024G19Rik, Zfpm2, Actg1, Nsg1, Hmgb1, Tspan3, Saraf, Cox8a, Atp5g1, Selenok, Atp5pb, Rpl27a, Rpl22l1, Aldoa, Tmsb4x, Rpl11, Tuba1b, Ndufa4, Rpl21, Cox7c, Spcs2, ENSMUSG00000116358, Syt4, Tuba1a, Actb, Mt3, Fth1, Cox4i1, Hspa8, ENSMUSG00000093383, Basp1, Eif1, Calm1, Cox5a, Rpl6, Bex2, Hsp90aa1, Nap1l5, Tmsb10, Cst3, Gm1673, ENSMUSG00000040904, Bex3, Caly, Cfap77, Chchd2, Ly6h, Rn18s-rs5, Ppia, Ubb	1036
GO:0045055	regulated exocytosis	40	2	1.87	0.56976	0.5698	7dpi	BP	Gaba_6	GO:0045055	Calm1, Syt4	50	B130024G19Rik, Zfpm2, Actg1, Nsg1, Hmgb1, Tspan3, Saraf, Cox8a, Atp5g1, Selenok, Atp5pb, Rpl27a, Rpl22l1, Aldoa, Tmsb4x, Rpl11, Tuba1b, Ndufa4, Rpl21, Cox7c, Spcs2, ENSMUSG00000116358, Syt4, Tuba1a, Actb, Mt3, Fth1, Cox4i1, Hspa8, ENSMUSG00000093383, Basp1, Eif1, Calm1, Cox5a, Rpl6, Bex2, Hsp90aa1, Nap1l5, Tmsb10, Cst3, Gm1673, ENSMUSG00000040904, Bex3, Caly, Cfap77, Chchd2, Ly6h, Rn18s-rs5, Ppia, Ubb	1036
GO:0048534	hematopoietic or lymphoid organ developm...	40	2	1.87	0.56976	0.5698	7dpi	BP	Gaba_6	GO:0048534	Hmgb1, Hsp90aa1	50	B130024G19Rik, Zfpm2, Actg1, Nsg1, Hmgb1, Tspan3, Saraf, Cox8a, Atp5g1, Selenok, Atp5pb, Rpl27a, Rpl22l1, Aldoa, Tmsb4x, Rpl11, Tuba1b, Ndufa4, Rpl21, Cox7c, Spcs2, ENSMUSG00000116358, Syt4, Tuba1a, Actb, Mt3, Fth1, Cox4i1, Hspa8, ENSMUSG00000093383, Basp1, Eif1, Calm1, Cox5a, Rpl6, Bex2, Hsp90aa1, Nap1l5, Tmsb10, Cst3, Gm1673, ENSMUSG00000040904, Bex3, Caly, Cfap77, Chchd2, Ly6h, Rn18s-rs5, Ppia, Ubb	1036
GO:0098660	inorganic ion transmembrane transport	85	4	3.98	0.57601	0.5760	7dpi	BP	Gaba_6	GO:0098660	Atp5g1, Atp5pb, Calm1, Ndufa4	50	B130024G19Rik, Zfpm2, Actg1, Nsg1, Hmgb1, Tspan3, Saraf, Cox8a, Atp5g1, Selenok, Atp5pb, Rpl27a, Rpl22l1, Aldoa, Tmsb4x, Rpl11, Tuba1b, Ndufa4, Rpl21, Cox7c, Spcs2, ENSMUSG00000116358, Syt4, Tuba1a, Actb, Mt3, Fth1, Cox4i1, Hspa8, ENSMUSG00000093383, Basp1, Eif1, Calm1, Cox5a, Rpl6, Bex2, Hsp90aa1, Nap1l5, Tmsb10, Cst3, Gm1673, ENSMUSG00000040904, Bex3, Caly, Cfap77, Chchd2, Ly6h, Rn18s-rs5, Ppia, Ubb	1036
GO:0048646	anatomical structure formation involved ...	63	3	2.95	0.57788	0.5779	7dpi	BP	Gaba_6	GO:0048646	Actg1, Hmgb1, Zfpm2	50	B130024G19Rik, Zfpm2, Actg1, Nsg1, Hmgb1, Tspan3, Saraf, Cox8a, Atp5g1, Selenok, Atp5pb, Rpl27a, Rpl22l1, Aldoa, Tmsb4x, Rpl11, Tuba1b, Ndufa4, Rpl21, Cox7c, Spcs2, ENSMUSG00000116358, Syt4, Tuba1a, Actb, Mt3, Fth1, Cox4i1, Hspa8, ENSMUSG00000093383, Basp1, Eif1, Calm1, Cox5a, Rpl6, Bex2, Hsp90aa1, Nap1l5, Tmsb10, Cst3, Gm1673, ENSMUSG00000040904, Bex3, Caly, Cfap77, Chchd2, Ly6h, Rn18s-rs5, Ppia, Ubb	1036
GO:0050793	regulation of developmental process	173	8	8.1	0.57968	0.5797	7dpi	BP	Gaba_6	GO:0050793	Aldoa, Atp5g1, Hmgb1, Hsp90aa1, Mt3, Syt4, Tmsb4x, Zfpm2	50	B130024G19Rik, Zfpm2, Actg1, Nsg1, Hmgb1, Tspan3, Saraf, Cox8a, Atp5g1, Selenok, Atp5pb, Rpl27a, Rpl22l1, Aldoa, Tmsb4x, Rpl11, Tuba1b, Ndufa4, Rpl21, Cox7c, Spcs2, ENSMUSG00000116358, Syt4, Tuba1a, Actb, Mt3, Fth1, Cox4i1, Hspa8, ENSMUSG00000093383, Basp1, Eif1, Calm1, Cox5a, Rpl6, Bex2, Hsp90aa1, Nap1l5, Tmsb10, Cst3, Gm1673, ENSMUSG00000040904, Bex3, Caly, Cfap77, Chchd2, Ly6h, Rn18s-rs5, Ppia, Ubb	1036
GO:0003007	heart morphogenesis	18	1	0.84	0.58154	0.5815	7dpi	BP	Gaba_6	GO:0003007	Zfpm2	50	B130024G19Rik, Zfpm2, Actg1, Nsg1, Hmgb1, Tspan3, Saraf, Cox8a, Atp5g1, Selenok, Atp5pb, Rpl27a, Rpl22l1, Aldoa, Tmsb4x, Rpl11, Tuba1b, Ndufa4, Rpl21, Cox7c, Spcs2, ENSMUSG00000116358, Syt4, Tuba1a, Actb, Mt3, Fth1, Cox4i1, Hspa8, ENSMUSG00000093383, Basp1, Eif1, Calm1, Cox5a, Rpl6, Bex2, Hsp90aa1, Nap1l5, Tmsb10, Cst3, Gm1673, ENSMUSG00000040904, Bex3, Caly, Cfap77, Chchd2, Ly6h, Rn18s-rs5, Ppia, Ubb	1036
GO:0008037	cell recognition	18	1	0.84	0.58154	0.5815	7dpi	BP	Gaba_6	GO:0008037	Aldoa	50	B130024G19Rik, Zfpm2, Actg1, Nsg1, Hmgb1, Tspan3, Saraf, Cox8a, Atp5g1, Selenok, Atp5pb, Rpl27a, Rpl22l1, Aldoa, Tmsb4x, Rpl11, Tuba1b, Ndufa4, Rpl21, Cox7c, Spcs2, ENSMUSG00000116358, Syt4, Tuba1a, Actb, Mt3, Fth1, Cox4i1, Hspa8, ENSMUSG00000093383, Basp1, Eif1, Calm1, Cox5a, Rpl6, Bex2, Hsp90aa1, Nap1l5, Tmsb10, Cst3, Gm1673, ENSMUSG00000040904, Bex3, Caly, Cfap77, Chchd2, Ly6h, Rn18s-rs5, Ppia, Ubb	1036
GO:0010632	regulation of epithelial cell migration	18	1	0.84	0.58154	0.5815	7dpi	BP	Gaba_6	GO:0010632	Hmgb1	50	B130024G19Rik, Zfpm2, Actg1, Nsg1, Hmgb1, Tspan3, Saraf, Cox8a, Atp5g1, Selenok, Atp5pb, Rpl27a, Rpl22l1, Aldoa, Tmsb4x, Rpl11, Tuba1b, Ndufa4, Rpl21, Cox7c, Spcs2, ENSMUSG00000116358, Syt4, Tuba1a, Actb, Mt3, Fth1, Cox4i1, Hspa8, ENSMUSG00000093383, Basp1, Eif1, Calm1, Cox5a, Rpl6, Bex2, Hsp90aa1, Nap1l5, Tmsb10, Cst3, Gm1673, ENSMUSG00000040904, Bex3, Caly, Cfap77, Chchd2, Ly6h, Rn18s-rs5, Ppia, Ubb	1036
GO:0010810	regulation of cell-substrate adhesion	18	1	0.84	0.58154	0.5815	7dpi	BP	Gaba_6	GO:0010810	Actg1	50	B130024G19Rik, Zfpm2, Actg1, Nsg1, Hmgb1, Tspan3, Saraf, Cox8a, Atp5g1, Selenok, Atp5pb, Rpl27a, Rpl22l1, Aldoa, Tmsb4x, Rpl11, Tuba1b, Ndufa4, Rpl21, Cox7c, Spcs2, ENSMUSG00000116358, Syt4, Tuba1a, Actb, Mt3, Fth1, Cox4i1, Hspa8, ENSMUSG00000093383, Basp1, Eif1, Calm1, Cox5a, Rpl6, Bex2, Hsp90aa1, Nap1l5, Tmsb10, Cst3, Gm1673, ENSMUSG00000040904, Bex3, Caly, Cfap77, Chchd2, Ly6h, Rn18s-rs5, Ppia, Ubb	1036
GO:0031032	actomyosin structure organization	18	1	0.84	0.58154	0.5815	7dpi	BP	Gaba_6	GO:0031032	Actg1	50	B130024G19Rik, Zfpm2, Actg1, Nsg1, Hmgb1, Tspan3, Saraf, Cox8a, Atp5g1, Selenok, Atp5pb, Rpl27a, Rpl22l1, Aldoa, Tmsb4x, Rpl11, Tuba1b, Ndufa4, Rpl21, Cox7c, Spcs2, ENSMUSG00000116358, Syt4, Tuba1a, Actb, Mt3, Fth1, Cox4i1, Hspa8, ENSMUSG00000093383, Basp1, Eif1, Calm1, Cox5a, Rpl6, Bex2, Hsp90aa1, Nap1l5, Tmsb10, Cst3, Gm1673, ENSMUSG00000040904, Bex3, Caly, Cfap77, Chchd2, Ly6h, Rn18s-rs5, Ppia, Ubb	1036
GO:0045732	positive regulation of protein catabolic...	18	1	0.84	0.58154	0.5815	7dpi	BP	Gaba_6	GO:0045732	Hsp90aa1	50	B130024G19Rik, Zfpm2, Actg1, Nsg1, Hmgb1, Tspan3, Saraf, Cox8a, Atp5g1, Selenok, Atp5pb, Rpl27a, Rpl22l1, Aldoa, Tmsb4x, Rpl11, Tuba1b, Ndufa4, Rpl21, Cox7c, Spcs2, ENSMUSG00000116358, Syt4, Tuba1a, Actb, Mt3, Fth1, Cox4i1, Hspa8, ENSMUSG00000093383, Basp1, Eif1, Calm1, Cox5a, Rpl6, Bex2, Hsp90aa1, Nap1l5, Tmsb10, Cst3, Gm1673, ENSMUSG00000040904, Bex3, Caly, Cfap77, Chchd2, Ly6h, Rn18s-rs5, Ppia, Ubb	1036
GO:0045926	negative regulation of growth	18	1	0.84	0.58154	0.5815	7dpi	BP	Gaba_6	GO:0045926	Mt3	50	B130024G19Rik, Zfpm2, Actg1, Nsg1, Hmgb1, Tspan3, Saraf, Cox8a, Atp5g1, Selenok, Atp5pb, Rpl27a, Rpl22l1, Aldoa, Tmsb4x, Rpl11, Tuba1b, Ndufa4, Rpl21, Cox7c, Spcs2, ENSMUSG00000116358, Syt4, Tuba1a, Actb, Mt3, Fth1, Cox4i1, Hspa8, ENSMUSG00000093383, Basp1, Eif1, Calm1, Cox5a, Rpl6, Bex2, Hsp90aa1, Nap1l5, Tmsb10, Cst3, Gm1673, ENSMUSG00000040904, Bex3, Caly, Cfap77, Chchd2, Ly6h, Rn18s-rs5, Ppia, Ubb	1036
GO:0046942	carboxylic acid transport	18	1	0.84	0.58154	0.5815	7dpi	BP	Gaba_6	GO:0046942	Syt4	50	B130024G19Rik, Zfpm2, Actg1, Nsg1, Hmgb1, Tspan3, Saraf, Cox8a, Atp5g1, Selenok, Atp5pb, Rpl27a, Rpl22l1, Aldoa, Tmsb4x, Rpl11, Tuba1b, Ndufa4, Rpl21, Cox7c, Spcs2, ENSMUSG00000116358, Syt4, Tuba1a, Actb, Mt3, Fth1, Cox4i1, Hspa8, ENSMUSG00000093383, Basp1, Eif1, Calm1, Cox5a, Rpl6, Bex2, Hsp90aa1, Nap1l5, Tmsb10, Cst3, Gm1673, ENSMUSG00000040904, Bex3, Caly, Cfap77, Chchd2, Ly6h, Rn18s-rs5, Ppia, Ubb	1036
GO:0048168	regulation of neuronal synaptic plastici...	18	1	0.84	0.58154	0.5815	7dpi	BP	Gaba_6	GO:0048168	Syt4	50	B130024G19Rik, Zfpm2, Actg1, Nsg1, Hmgb1, Tspan3, Saraf, Cox8a, Atp5g1, Selenok, Atp5pb, Rpl27a, Rpl22l1, Aldoa, Tmsb4x, Rpl11, Tuba1b, Ndufa4, Rpl21, Cox7c, Spcs2, ENSMUSG00000116358, Syt4, Tuba1a, Actb, Mt3, Fth1, Cox4i1, Hspa8, ENSMUSG00000093383, Basp1, Eif1, Calm1, Cox5a, Rpl6, Bex2, Hsp90aa1, Nap1l5, Tmsb10, Cst3, Gm1673, ENSMUSG00000040904, Bex3, Caly, Cfap77, Chchd2, Ly6h, Rn18s-rs5, Ppia, Ubb	1036
GO:0051650	establishment of vesicle localization	18	1	0.84	0.58154	0.5815	7dpi	BP	Gaba_6	GO:0051650	Syt4	50	B130024G19Rik, Zfpm2, Actg1, Nsg1, Hmgb1, Tspan3, Saraf, Cox8a, Atp5g1, Selenok, Atp5pb, Rpl27a, Rpl22l1, Aldoa, Tmsb4x, Rpl11, Tuba1b, Ndufa4, Rpl21, Cox7c, Spcs2, ENSMUSG00000116358, Syt4, Tuba1a, Actb, Mt3, Fth1, Cox4i1, Hspa8, ENSMUSG00000093383, Basp1, Eif1, Calm1, Cox5a, Rpl6, Bex2, Hsp90aa1, Nap1l5, Tmsb10, Cst3, Gm1673, ENSMUSG00000040904, Bex3, Caly, Cfap77, Chchd2, Ly6h, Rn18s-rs5, Ppia, Ubb	1036
GO:0055001	muscle cell development	18	1	0.84	0.58154	0.5815	7dpi	BP	Gaba_6	GO:0055001	Actg1	50	B130024G19Rik, Zfpm2, Actg1, Nsg1, Hmgb1, Tspan3, Saraf, Cox8a, Atp5g1, Selenok, Atp5pb, Rpl27a, Rpl22l1, Aldoa, Tmsb4x, Rpl11, Tuba1b, Ndufa4, Rpl21, Cox7c, Spcs2, ENSMUSG00000116358, Syt4, Tuba1a, Actb, Mt3, Fth1, Cox4i1, Hspa8, ENSMUSG00000093383, Basp1, Eif1, Calm1, Cox5a, Rpl6, Bex2, Hsp90aa1, Nap1l5, Tmsb10, Cst3, Gm1673, ENSMUSG00000040904, Bex3, Caly, Cfap77, Chchd2, Ly6h, Rn18s-rs5, Ppia, Ubb	1036
GO:0055117	regulation of cardiac muscle contraction	18	1	0.84	0.58154	0.5815	7dpi	BP	Gaba_6	GO:0055117	Calm1	50	B130024G19Rik, Zfpm2, Actg1, Nsg1, Hmgb1, Tspan3, Saraf, Cox8a, Atp5g1, Selenok, Atp5pb, Rpl27a, Rpl22l1, Aldoa, Tmsb4x, Rpl11, Tuba1b, Ndufa4, Rpl21, Cox7c, Spcs2, ENSMUSG00000116358, Syt4, Tuba1a, Actb, Mt3, Fth1, Cox4i1, Hspa8, ENSMUSG00000093383, Basp1, Eif1, Calm1, Cox5a, Rpl6, Bex2, Hsp90aa1, Nap1l5, Tmsb10, Cst3, Gm1673, ENSMUSG00000040904, Bex3, Caly, Cfap77, Chchd2, Ly6h, Rn18s-rs5, Ppia, Ubb	1036
GO:0070085	glycosylation	18	1	0.84	0.58154	0.5815	7dpi	BP	Gaba_6	GO:0070085	Mt3	50	B130024G19Rik, Zfpm2, Actg1, Nsg1, Hmgb1, Tspan3, Saraf, Cox8a, Atp5g1, Selenok, Atp5pb, Rpl27a, Rpl22l1, Aldoa, Tmsb4x, Rpl11, Tuba1b, Ndufa4, Rpl21, Cox7c, Spcs2, ENSMUSG00000116358, Syt4, Tuba1a, Actb, Mt3, Fth1, Cox4i1, Hspa8, ENSMUSG00000093383, Basp1, Eif1, Calm1, Cox5a, Rpl6, Bex2, Hsp90aa1, Nap1l5, Tmsb10, Cst3, Gm1673, ENSMUSG00000040904, Bex3, Caly, Cfap77, Chchd2, Ly6h, Rn18s-rs5, Ppia, Ubb	1036
GO:1901019	regulation of calcium ion transmembrane ...	18	1	0.84	0.58154	0.5815	7dpi	BP	Gaba_6	GO:1901019	Calm1	50	B130024G19Rik, Zfpm2, Actg1, Nsg1, Hmgb1, Tspan3, Saraf, Cox8a, Atp5g1, Selenok, Atp5pb, Rpl27a, Rpl22l1, Aldoa, Tmsb4x, Rpl11, Tuba1b, Ndufa4, Rpl21, Cox7c, Spcs2, ENSMUSG00000116358, Syt4, Tuba1a, Actb, Mt3, Fth1, Cox4i1, Hspa8, ENSMUSG00000093383, Basp1, Eif1, Calm1, Cox5a, Rpl6, Bex2, Hsp90aa1, Nap1l5, Tmsb10, Cst3, Gm1673, ENSMUSG00000040904, Bex3, Caly, Cfap77, Chchd2, Ly6h, Rn18s-rs5, Ppia, Ubb	1036
GO:0006935	chemotaxis	41	2	1.92	0.58358	0.5836	7dpi	BP	Gaba_6	GO:0006935	Hmgb1, Ppia	50	B130024G19Rik, Zfpm2, Actg1, Nsg1, Hmgb1, Tspan3, Saraf, Cox8a, Atp5g1, Selenok, Atp5pb, Rpl27a, Rpl22l1, Aldoa, Tmsb4x, Rpl11, Tuba1b, Ndufa4, Rpl21, Cox7c, Spcs2, ENSMUSG00000116358, Syt4, Tuba1a, Actb, Mt3, Fth1, Cox4i1, Hspa8, ENSMUSG00000093383, Basp1, Eif1, Calm1, Cox5a, Rpl6, Bex2, Hsp90aa1, Nap1l5, Tmsb10, Cst3, Gm1673, ENSMUSG00000040904, Bex3, Caly, Cfap77, Chchd2, Ly6h, Rn18s-rs5, Ppia, Ubb	1036
GO:0042330	taxis	41	2	1.92	0.58358	0.5836	7dpi	BP	Gaba_6	GO:0042330	Hmgb1, Ppia	50	B130024G19Rik, Zfpm2, Actg1, Nsg1, Hmgb1, Tspan3, Saraf, Cox8a, Atp5g1, Selenok, Atp5pb, Rpl27a, Rpl22l1, Aldoa, Tmsb4x, Rpl11, Tuba1b, Ndufa4, Rpl21, Cox7c, Spcs2, ENSMUSG00000116358, Syt4, Tuba1a, Actb, Mt3, Fth1, Cox4i1, Hspa8, ENSMUSG00000093383, Basp1, Eif1, Calm1, Cox5a, Rpl6, Bex2, Hsp90aa1, Nap1l5, Tmsb10, Cst3, Gm1673, ENSMUSG00000040904, Bex3, Caly, Cfap77, Chchd2, Ly6h, Rn18s-rs5, Ppia, Ubb	1036
GO:0009888	tissue development	108	5	5.06	0.58467	0.5847	7dpi	BP	Gaba_6	GO:0009888	Actb, Actg1, Basp1, Ubb, Zfpm2	50	B130024G19Rik, Zfpm2, Actg1, Nsg1, Hmgb1, Tspan3, Saraf, Cox8a, Atp5g1, Selenok, Atp5pb, Rpl27a, Rpl22l1, Aldoa, Tmsb4x, Rpl11, Tuba1b, Ndufa4, Rpl21, Cox7c, Spcs2, ENSMUSG00000116358, Syt4, Tuba1a, Actb, Mt3, Fth1, Cox4i1, Hspa8, ENSMUSG00000093383, Basp1, Eif1, Calm1, Cox5a, Rpl6, Bex2, Hsp90aa1, Nap1l5, Tmsb10, Cst3, Gm1673, ENSMUSG00000040904, Bex3, Caly, Cfap77, Chchd2, Ly6h, Rn18s-rs5, Ppia, Ubb	1036
GO:0000165	MAPK cascade	64	3	3	0.58902	0.5890	7dpi	BP	Gaba_6	GO:0000165	Hmgb1, Mt3, Ppia	50	B130024G19Rik, Zfpm2, Actg1, Nsg1, Hmgb1, Tspan3, Saraf, Cox8a, Atp5g1, Selenok, Atp5pb, Rpl27a, Rpl22l1, Aldoa, Tmsb4x, Rpl11, Tuba1b, Ndufa4, Rpl21, Cox7c, Spcs2, ENSMUSG00000116358, Syt4, Tuba1a, Actb, Mt3, Fth1, Cox4i1, Hspa8, ENSMUSG00000093383, Basp1, Eif1, Calm1, Cox5a, Rpl6, Bex2, Hsp90aa1, Nap1l5, Tmsb10, Cst3, Gm1673, ENSMUSG00000040904, Bex3, Caly, Cfap77, Chchd2, Ly6h, Rn18s-rs5, Ppia, Ubb	1036
GO:0043069	negative regulation of programmed cell d...	64	3	3	0.58902	0.5890	7dpi	BP	Gaba_6	GO:0043069	Hspa8, Mt3, Ppia	50	B130024G19Rik, Zfpm2, Actg1, Nsg1, Hmgb1, Tspan3, Saraf, Cox8a, Atp5g1, Selenok, Atp5pb, Rpl27a, Rpl22l1, Aldoa, Tmsb4x, Rpl11, Tuba1b, Ndufa4, Rpl21, Cox7c, Spcs2, ENSMUSG00000116358, Syt4, Tuba1a, Actb, Mt3, Fth1, Cox4i1, Hspa8, ENSMUSG00000093383, Basp1, Eif1, Calm1, Cox5a, Rpl6, Bex2, Hsp90aa1, Nap1l5, Tmsb10, Cst3, Gm1673, ENSMUSG00000040904, Bex3, Caly, Cfap77, Chchd2, Ly6h, Rn18s-rs5, Ppia, Ubb	1036
GO:0002520	immune system development	42	2	1.97	0.59708	0.5971	7dpi	BP	Gaba_6	GO:0002520	Hmgb1, Hsp90aa1	50	B130024G19Rik, Zfpm2, Actg1, Nsg1, Hmgb1, Tspan3, Saraf, Cox8a, Atp5g1, Selenok, Atp5pb, Rpl27a, Rpl22l1, Aldoa, Tmsb4x, Rpl11, Tuba1b, Ndufa4, Rpl21, Cox7c, Spcs2, ENSMUSG00000116358, Syt4, Tuba1a, Actb, Mt3, Fth1, Cox4i1, Hspa8, ENSMUSG00000093383, Basp1, Eif1, Calm1, Cox5a, Rpl6, Bex2, Hsp90aa1, Nap1l5, Tmsb10, Cst3, Gm1673, ENSMUSG00000040904, Bex3, Caly, Cfap77, Chchd2, Ly6h, Rn18s-rs5, Ppia, Ubb	1036
GO:0060429	epithelium development	65	3	3.04	0.59997	0.6000	7dpi	BP	Gaba_6	GO:0060429	Actb, Actg1, Basp1	50	B130024G19Rik, Zfpm2, Actg1, Nsg1, Hmgb1, Tspan3, Saraf, Cox8a, Atp5g1, Selenok, Atp5pb, Rpl27a, Rpl22l1, Aldoa, Tmsb4x, Rpl11, Tuba1b, Ndufa4, Rpl21, Cox7c, Spcs2, ENSMUSG00000116358, Syt4, Tuba1a, Actb, Mt3, Fth1, Cox4i1, Hspa8, ENSMUSG00000093383, Basp1, Eif1, Calm1, Cox5a, Rpl6, Bex2, Hsp90aa1, Nap1l5, Tmsb10, Cst3, Gm1673, ENSMUSG00000040904, Bex3, Caly, Cfap77, Chchd2, Ly6h, Rn18s-rs5, Ppia, Ubb	1036
GO:0006942	regulation of striated muscle contractio...	19	1	0.89	0.60151	0.6015	7dpi	BP	Gaba_6	GO:0006942	Calm1	50	B130024G19Rik, Zfpm2, Actg1, Nsg1, Hmgb1, Tspan3, Saraf, Cox8a, Atp5g1, Selenok, Atp5pb, Rpl27a, Rpl22l1, Aldoa, Tmsb4x, Rpl11, Tuba1b, Ndufa4, Rpl21, Cox7c, Spcs2, ENSMUSG00000116358, Syt4, Tuba1a, Actb, Mt3, Fth1, Cox4i1, Hspa8, ENSMUSG00000093383, Basp1, Eif1, Calm1, Cox5a, Rpl6, Bex2, Hsp90aa1, Nap1l5, Tmsb10, Cst3, Gm1673, ENSMUSG00000040904, Bex3, Caly, Cfap77, Chchd2, Ly6h, Rn18s-rs5, Ppia, Ubb	1036
GO:0007162	negative regulation of cell adhesion	19	1	0.89	0.60151	0.6015	7dpi	BP	Gaba_6	GO:0007162	Hmgb1	50	B130024G19Rik, Zfpm2, Actg1, Nsg1, Hmgb1, Tspan3, Saraf, Cox8a, Atp5g1, Selenok, Atp5pb, Rpl27a, Rpl22l1, Aldoa, Tmsb4x, Rpl11, Tuba1b, Ndufa4, Rpl21, Cox7c, Spcs2, ENSMUSG00000116358, Syt4, Tuba1a, Actb, Mt3, Fth1, Cox4i1, Hspa8, ENSMUSG00000093383, Basp1, Eif1, Calm1, Cox5a, Rpl6, Bex2, Hsp90aa1, Nap1l5, Tmsb10, Cst3, Gm1673, ENSMUSG00000040904, Bex3, Caly, Cfap77, Chchd2, Ly6h, Rn18s-rs5, Ppia, Ubb	1036
GO:0035418	protein localization to synapse	19	1	0.89	0.60151	0.6015	7dpi	BP	Gaba_6	GO:0035418	Nsg1	50	B130024G19Rik, Zfpm2, Actg1, Nsg1, Hmgb1, Tspan3, Saraf, Cox8a, Atp5g1, Selenok, Atp5pb, Rpl27a, Rpl22l1, Aldoa, Tmsb4x, Rpl11, Tuba1b, Ndufa4, Rpl21, Cox7c, Spcs2, ENSMUSG00000116358, Syt4, Tuba1a, Actb, Mt3, Fth1, Cox4i1, Hspa8, ENSMUSG00000093383, Basp1, Eif1, Calm1, Cox5a, Rpl6, Bex2, Hsp90aa1, Nap1l5, Tmsb10, Cst3, Gm1673, ENSMUSG00000040904, Bex3, Caly, Cfap77, Chchd2, Ly6h, Rn18s-rs5, Ppia, Ubb	1036
GO:0048872	homeostasis of number of cells	19	1	0.89	0.60151	0.6015	7dpi	BP	Gaba_6	GO:0048872	Hmgb1	50	B130024G19Rik, Zfpm2, Actg1, Nsg1, Hmgb1, Tspan3, Saraf, Cox8a, Atp5g1, Selenok, Atp5pb, Rpl27a, Rpl22l1, Aldoa, Tmsb4x, Rpl11, Tuba1b, Ndufa4, Rpl21, Cox7c, Spcs2, ENSMUSG00000116358, Syt4, Tuba1a, Actb, Mt3, Fth1, Cox4i1, Hspa8, ENSMUSG00000093383, Basp1, Eif1, Calm1, Cox5a, Rpl6, Bex2, Hsp90aa1, Nap1l5, Tmsb10, Cst3, Gm1673, ENSMUSG00000040904, Bex3, Caly, Cfap77, Chchd2, Ly6h, Rn18s-rs5, Ppia, Ubb	1036
GO:0050678	regulation of epithelial cell proliferat...	19	1	0.89	0.60151	0.6015	7dpi	BP	Gaba_6	GO:0050678	Hmgb1	50	B130024G19Rik, Zfpm2, Actg1, Nsg1, Hmgb1, Tspan3, Saraf, Cox8a, Atp5g1, Selenok, Atp5pb, Rpl27a, Rpl22l1, Aldoa, Tmsb4x, Rpl11, Tuba1b, Ndufa4, Rpl21, Cox7c, Spcs2, ENSMUSG00000116358, Syt4, Tuba1a, Actb, Mt3, Fth1, Cox4i1, Hspa8, ENSMUSG00000093383, Basp1, Eif1, Calm1, Cox5a, Rpl6, Bex2, Hsp90aa1, Nap1l5, Tmsb10, Cst3, Gm1673, ENSMUSG00000040904, Bex3, Caly, Cfap77, Chchd2, Ly6h, Rn18s-rs5, Ppia, Ubb	1036
GO:0050684	regulation of mRNA processing	19	1	0.89	0.60151	0.6015	7dpi	BP	Gaba_6	GO:0050684	Hspa8	50	B130024G19Rik, Zfpm2, Actg1, Nsg1, Hmgb1, Tspan3, Saraf, Cox8a, Atp5g1, Selenok, Atp5pb, Rpl27a, Rpl22l1, Aldoa, Tmsb4x, Rpl11, Tuba1b, Ndufa4, Rpl21, Cox7c, Spcs2, ENSMUSG00000116358, Syt4, Tuba1a, Actb, Mt3, Fth1, Cox4i1, Hspa8, ENSMUSG00000093383, Basp1, Eif1, Calm1, Cox5a, Rpl6, Bex2, Hsp90aa1, Nap1l5, Tmsb10, Cst3, Gm1673, ENSMUSG00000040904, Bex3, Caly, Cfap77, Chchd2, Ly6h, Rn18s-rs5, Ppia, Ubb	1036
GO:0060402	calcium ion transport into cytosol	19	1	0.89	0.60151	0.6015	7dpi	BP	Gaba_6	GO:0060402	Calm1	50	B130024G19Rik, Zfpm2, Actg1, Nsg1, Hmgb1, Tspan3, Saraf, Cox8a, Atp5g1, Selenok, Atp5pb, Rpl27a, Rpl22l1, Aldoa, Tmsb4x, Rpl11, Tuba1b, Ndufa4, Rpl21, Cox7c, Spcs2, ENSMUSG00000116358, Syt4, Tuba1a, Actb, Mt3, Fth1, Cox4i1, Hspa8, ENSMUSG00000093383, Basp1, Eif1, Calm1, Cox5a, Rpl6, Bex2, Hsp90aa1, Nap1l5, Tmsb10, Cst3, Gm1673, ENSMUSG00000040904, Bex3, Caly, Cfap77, Chchd2, Ly6h, Rn18s-rs5, Ppia, Ubb	1036
GO:0006464	cellular protein modification process	220	10	10.3	0.60370	0.9042	7dpi	BP	Gaba_6	GO:0006464	Actb, Calm1, Hmgb1, Hsp90aa1, Hspa8, Mt3, Ppia, Rpl11, Selenok, Ubb	50	B130024G19Rik, Zfpm2, Actg1, Nsg1, Hmgb1, Tspan3, Saraf, Cox8a, Atp5g1, Selenok, Atp5pb, Rpl27a, Rpl22l1, Aldoa, Tmsb4x, Rpl11, Tuba1b, Ndufa4, Rpl21, Cox7c, Spcs2, ENSMUSG00000116358, Syt4, Tuba1a, Actb, Mt3, Fth1, Cox4i1, Hspa8, ENSMUSG00000093383, Basp1, Eif1, Calm1, Cox5a, Rpl6, Bex2, Hsp90aa1, Nap1l5, Tmsb10, Cst3, Gm1673, ENSMUSG00000040904, Bex3, Caly, Cfap77, Chchd2, Ly6h, Rn18s-rs5, Ppia, Ubb	1036
GO:0009653	anatomical structure morphogenesis	220	10	10.3	0.60370	0.6037	7dpi	BP	Gaba_6	GO:0009653	Actb, Actg1, Aldoa, Atp5g1, Hmgb1, Hsp90aa1, Mt3, Syt4, Ubb, Zfpm2	50	B130024G19Rik, Zfpm2, Actg1, Nsg1, Hmgb1, Tspan3, Saraf, Cox8a, Atp5g1, Selenok, Atp5pb, Rpl27a, Rpl22l1, Aldoa, Tmsb4x, Rpl11, Tuba1b, Ndufa4, Rpl21, Cox7c, Spcs2, ENSMUSG00000116358, Syt4, Tuba1a, Actb, Mt3, Fth1, Cox4i1, Hspa8, ENSMUSG00000093383, Basp1, Eif1, Calm1, Cox5a, Rpl6, Bex2, Hsp90aa1, Nap1l5, Tmsb10, Cst3, Gm1673, ENSMUSG00000040904, Bex3, Caly, Cfap77, Chchd2, Ly6h, Rn18s-rs5, Ppia, Ubb	1036
GO:0036211	protein modification process	220	10	10.3	0.60370	0.9042	7dpi	BP	Gaba_6	GO:0036211	Actb, Calm1, Hmgb1, Hsp90aa1, Hspa8, Mt3, Ppia, Rpl11, Selenok, Ubb	50	B130024G19Rik, Zfpm2, Actg1, Nsg1, Hmgb1, Tspan3, Saraf, Cox8a, Atp5g1, Selenok, Atp5pb, Rpl27a, Rpl22l1, Aldoa, Tmsb4x, Rpl11, Tuba1b, Ndufa4, Rpl21, Cox7c, Spcs2, ENSMUSG00000116358, Syt4, Tuba1a, Actb, Mt3, Fth1, Cox4i1, Hspa8, ENSMUSG00000093383, Basp1, Eif1, Calm1, Cox5a, Rpl6, Bex2, Hsp90aa1, Nap1l5, Tmsb10, Cst3, Gm1673, ENSMUSG00000040904, Bex3, Caly, Cfap77, Chchd2, Ly6h, Rn18s-rs5, Ppia, Ubb	1036
GO:0009605	response to external stimulus	133	6	6.23	0.60877	0.6088	7dpi	BP	Gaba_6	GO:0009605	Actg1, Hmgb1, Hsp90aa1, Mt3, Ppia, Selenok	50	B130024G19Rik, Zfpm2, Actg1, Nsg1, Hmgb1, Tspan3, Saraf, Cox8a, Atp5g1, Selenok, Atp5pb, Rpl27a, Rpl22l1, Aldoa, Tmsb4x, Rpl11, Tuba1b, Ndufa4, Rpl21, Cox7c, Spcs2, ENSMUSG00000116358, Syt4, Tuba1a, Actb, Mt3, Fth1, Cox4i1, Hspa8, ENSMUSG00000093383, Basp1, Eif1, Calm1, Cox5a, Rpl6, Bex2, Hsp90aa1, Nap1l5, Tmsb10, Cst3, Gm1673, ENSMUSG00000040904, Bex3, Caly, Cfap77, Chchd2, Ly6h, Rn18s-rs5, Ppia, Ubb	1036
GO:0007269	neurotransmitter secretion	43	2	2.01	0.61027	0.6103	7dpi	BP	Gaba_6	GO:0007269	Calm1, Syt4	50	B130024G19Rik, Zfpm2, Actg1, Nsg1, Hmgb1, Tspan3, Saraf, Cox8a, Atp5g1, Selenok, Atp5pb, Rpl27a, Rpl22l1, Aldoa, Tmsb4x, Rpl11, Tuba1b, Ndufa4, Rpl21, Cox7c, Spcs2, ENSMUSG00000116358, Syt4, Tuba1a, Actb, Mt3, Fth1, Cox4i1, Hspa8, ENSMUSG00000093383, Basp1, Eif1, Calm1, Cox5a, Rpl6, Bex2, Hsp90aa1, Nap1l5, Tmsb10, Cst3, Gm1673, ENSMUSG00000040904, Bex3, Caly, Cfap77, Chchd2, Ly6h, Rn18s-rs5, Ppia, Ubb	1036
GO:0099643	signal release from synapse	43	2	2.01	0.61027	0.6103	7dpi	BP	Gaba_6	GO:0099643	Calm1, Syt4	50	B130024G19Rik, Zfpm2, Actg1, Nsg1, Hmgb1, Tspan3, Saraf, Cox8a, Atp5g1, Selenok, Atp5pb, Rpl27a, Rpl22l1, Aldoa, Tmsb4x, Rpl11, Tuba1b, Ndufa4, Rpl21, Cox7c, Spcs2, ENSMUSG00000116358, Syt4, Tuba1a, Actb, Mt3, Fth1, Cox4i1, Hspa8, ENSMUSG00000093383, Basp1, Eif1, Calm1, Cox5a, Rpl6, Bex2, Hsp90aa1, Nap1l5, Tmsb10, Cst3, Gm1673, ENSMUSG00000040904, Bex3, Caly, Cfap77, Chchd2, Ly6h, Rn18s-rs5, Ppia, Ubb	1036
GO:1990778	protein localization to cell periphery	43	2	2.01	0.61027	0.6103	7dpi	BP	Gaba_6	GO:1990778	Actb, Nsg1	50	B130024G19Rik, Zfpm2, Actg1, Nsg1, Hmgb1, Tspan3, Saraf, Cox8a, Atp5g1, Selenok, Atp5pb, Rpl27a, Rpl22l1, Aldoa, Tmsb4x, Rpl11, Tuba1b, Ndufa4, Rpl21, Cox7c, Spcs2, ENSMUSG00000116358, Syt4, Tuba1a, Actb, Mt3, Fth1, Cox4i1, Hspa8, ENSMUSG00000093383, Basp1, Eif1, Calm1, Cox5a, Rpl6, Bex2, Hsp90aa1, Nap1l5, Tmsb10, Cst3, Gm1673, ENSMUSG00000040904, Bex3, Caly, Cfap77, Chchd2, Ly6h, Rn18s-rs5, Ppia, Ubb	1036
GO:0000003	reproduction	66	3	3.09	0.61074	0.6107	7dpi	BP	Gaba_6	GO:0000003	Aldoa, Ubb, Zfpm2	50	B130024G19Rik, Zfpm2, Actg1, Nsg1, Hmgb1, Tspan3, Saraf, Cox8a, Atp5g1, Selenok, Atp5pb, Rpl27a, Rpl22l1, Aldoa, Tmsb4x, Rpl11, Tuba1b, Ndufa4, Rpl21, Cox7c, Spcs2, ENSMUSG00000116358, Syt4, Tuba1a, Actb, Mt3, Fth1, Cox4i1, Hspa8, ENSMUSG00000093383, Basp1, Eif1, Calm1, Cox5a, Rpl6, Bex2, Hsp90aa1, Nap1l5, Tmsb10, Cst3, Gm1673, ENSMUSG00000040904, Bex3, Caly, Cfap77, Chchd2, Ly6h, Rn18s-rs5, Ppia, Ubb	1036
GO:0022414	reproductive process	66	3	3.09	0.61074	0.6107	7dpi	BP	Gaba_6	GO:0022414	Aldoa, Ubb, Zfpm2	50	B130024G19Rik, Zfpm2, Actg1, Nsg1, Hmgb1, Tspan3, Saraf, Cox8a, Atp5g1, Selenok, Atp5pb, Rpl27a, Rpl22l1, Aldoa, Tmsb4x, Rpl11, Tuba1b, Ndufa4, Rpl21, Cox7c, Spcs2, ENSMUSG00000116358, Syt4, Tuba1a, Actb, Mt3, Fth1, Cox4i1, Hspa8, ENSMUSG00000093383, Basp1, Eif1, Calm1, Cox5a, Rpl6, Bex2, Hsp90aa1, Nap1l5, Tmsb10, Cst3, Gm1673, ENSMUSG00000040904, Bex3, Caly, Cfap77, Chchd2, Ly6h, Rn18s-rs5, Ppia, Ubb	1036
GO:0033043	regulation of organelle organization	89	4	4.17	0.61426	0.6143	7dpi	BP	Gaba_6	GO:0033043	Actg1, Syt4, Tmsb10, Tmsb4x	50	B130024G19Rik, Zfpm2, Actg1, Nsg1, Hmgb1, Tspan3, Saraf, Cox8a, Atp5g1, Selenok, Atp5pb, Rpl27a, Rpl22l1, Aldoa, Tmsb4x, Rpl11, Tuba1b, Ndufa4, Rpl21, Cox7c, Spcs2, ENSMUSG00000116358, Syt4, Tuba1a, Actb, Mt3, Fth1, Cox4i1, Hspa8, ENSMUSG00000093383, Basp1, Eif1, Calm1, Cox5a, Rpl6, Bex2, Hsp90aa1, Nap1l5, Tmsb10, Cst3, Gm1673, ENSMUSG00000040904, Bex3, Caly, Cfap77, Chchd2, Ly6h, Rn18s-rs5, Ppia, Ubb	1036
GO:0048523	negative regulation of cellular process	330	15	15.45	0.61478	0.6148	7dpi	BP	Gaba_6	GO:0048523	Actb, Atp5g1, Basp1, Calm1, Cst3, Fth1, Hmgb1, Hspa8, Mt3, Ppia, Rpl11, Syt4, Tmsb10, Tmsb4x, Zfpm2	50	B130024G19Rik, Zfpm2, Actg1, Nsg1, Hmgb1, Tspan3, Saraf, Cox8a, Atp5g1, Selenok, Atp5pb, Rpl27a, Rpl22l1, Aldoa, Tmsb4x, Rpl11, Tuba1b, Ndufa4, Rpl21, Cox7c, Spcs2, ENSMUSG00000116358, Syt4, Tuba1a, Actb, Mt3, Fth1, Cox4i1, Hspa8, ENSMUSG00000093383, Basp1, Eif1, Calm1, Cox5a, Rpl6, Bex2, Hsp90aa1, Nap1l5, Tmsb10, Cst3, Gm1673, ENSMUSG00000040904, Bex3, Caly, Cfap77, Chchd2, Ly6h, Rn18s-rs5, Ppia, Ubb	1036
GO:0055085	transmembrane transport	112	5	5.24	0.61901	0.6190	7dpi	BP	Gaba_6	GO:0055085	Actb, Atp5g1, Atp5pb, Calm1, Ndufa4	50	B130024G19Rik, Zfpm2, Actg1, Nsg1, Hmgb1, Tspan3, Saraf, Cox8a, Atp5g1, Selenok, Atp5pb, Rpl27a, Rpl22l1, Aldoa, Tmsb4x, Rpl11, Tuba1b, Ndufa4, Rpl21, Cox7c, Spcs2, ENSMUSG00000116358, Syt4, Tuba1a, Actb, Mt3, Fth1, Cox4i1, Hspa8, ENSMUSG00000093383, Basp1, Eif1, Calm1, Cox5a, Rpl6, Bex2, Hsp90aa1, Nap1l5, Tmsb10, Cst3, Gm1673, ENSMUSG00000040904, Bex3, Caly, Cfap77, Chchd2, Ly6h, Rn18s-rs5, Ppia, Ubb	1036
GO:0001822	kidney development	20	1	0.94	0.62054	0.6205	7dpi	BP	Gaba_6	GO:0001822	Basp1	50	B130024G19Rik, Zfpm2, Actg1, Nsg1, Hmgb1, Tspan3, Saraf, Cox8a, Atp5g1, Selenok, Atp5pb, Rpl27a, Rpl22l1, Aldoa, Tmsb4x, Rpl11, Tuba1b, Ndufa4, Rpl21, Cox7c, Spcs2, ENSMUSG00000116358, Syt4, Tuba1a, Actb, Mt3, Fth1, Cox4i1, Hspa8, ENSMUSG00000093383, Basp1, Eif1, Calm1, Cox5a, Rpl6, Bex2, Hsp90aa1, Nap1l5, Tmsb10, Cst3, Gm1673, ENSMUSG00000040904, Bex3, Caly, Cfap77, Chchd2, Ly6h, Rn18s-rs5, Ppia, Ubb	1036
GO:0006913	nucleocytoplasmic transport	20	1	0.94	0.62054	0.6205	7dpi	BP	Gaba_6	GO:0006913	Hspa8	50	B130024G19Rik, Zfpm2, Actg1, Nsg1, Hmgb1, Tspan3, Saraf, Cox8a, Atp5g1, Selenok, Atp5pb, Rpl27a, Rpl22l1, Aldoa, Tmsb4x, Rpl11, Tuba1b, Ndufa4, Rpl21, Cox7c, Spcs2, ENSMUSG00000116358, Syt4, Tuba1a, Actb, Mt3, Fth1, Cox4i1, Hspa8, ENSMUSG00000093383, Basp1, Eif1, Calm1, Cox5a, Rpl6, Bex2, Hsp90aa1, Nap1l5, Tmsb10, Cst3, Gm1673, ENSMUSG00000040904, Bex3, Caly, Cfap77, Chchd2, Ly6h, Rn18s-rs5, Ppia, Ubb	1036
GO:0010631	epithelial cell migration	20	1	0.94	0.62054	0.6205	7dpi	BP	Gaba_6	GO:0010631	Hmgb1	50	B130024G19Rik, Zfpm2, Actg1, Nsg1, Hmgb1, Tspan3, Saraf, Cox8a, Atp5g1, Selenok, Atp5pb, Rpl27a, Rpl22l1, Aldoa, Tmsb4x, Rpl11, Tuba1b, Ndufa4, Rpl21, Cox7c, Spcs2, ENSMUSG00000116358, Syt4, Tuba1a, Actb, Mt3, Fth1, Cox4i1, Hspa8, ENSMUSG00000093383, Basp1, Eif1, Calm1, Cox5a, Rpl6, Bex2, Hsp90aa1, Nap1l5, Tmsb10, Cst3, Gm1673, ENSMUSG00000040904, Bex3, Caly, Cfap77, Chchd2, Ly6h, Rn18s-rs5, Ppia, Ubb	1036
GO:0015711	organic anion transport	20	1	0.94	0.62054	0.6205	7dpi	BP	Gaba_6	GO:0015711	Syt4	50	B130024G19Rik, Zfpm2, Actg1, Nsg1, Hmgb1, Tspan3, Saraf, Cox8a, Atp5g1, Selenok, Atp5pb, Rpl27a, Rpl22l1, Aldoa, Tmsb4x, Rpl11, Tuba1b, Ndufa4, Rpl21, Cox7c, Spcs2, ENSMUSG00000116358, Syt4, Tuba1a, Actb, Mt3, Fth1, Cox4i1, Hspa8, ENSMUSG00000093383, Basp1, Eif1, Calm1, Cox5a, Rpl6, Bex2, Hsp90aa1, Nap1l5, Tmsb10, Cst3, Gm1673, ENSMUSG00000040904, Bex3, Caly, Cfap77, Chchd2, Ly6h, Rn18s-rs5, Ppia, Ubb	1036
GO:0030099	myeloid cell differentiation	20	1	0.94	0.62054	0.6205	7dpi	BP	Gaba_6	GO:0030099	Hmgb1	50	B130024G19Rik, Zfpm2, Actg1, Nsg1, Hmgb1, Tspan3, Saraf, Cox8a, Atp5g1, Selenok, Atp5pb, Rpl27a, Rpl22l1, Aldoa, Tmsb4x, Rpl11, Tuba1b, Ndufa4, Rpl21, Cox7c, Spcs2, ENSMUSG00000116358, Syt4, Tuba1a, Actb, Mt3, Fth1, Cox4i1, Hspa8, ENSMUSG00000093383, Basp1, Eif1, Calm1, Cox5a, Rpl6, Bex2, Hsp90aa1, Nap1l5, Tmsb10, Cst3, Gm1673, ENSMUSG00000040904, Bex3, Caly, Cfap77, Chchd2, Ly6h, Rn18s-rs5, Ppia, Ubb	1036
GO:0051146	striated muscle cell differentiation	20	1	0.94	0.62054	0.6205	7dpi	BP	Gaba_6	GO:0051146	Actg1	50	B130024G19Rik, Zfpm2, Actg1, Nsg1, Hmgb1, Tspan3, Saraf, Cox8a, Atp5g1, Selenok, Atp5pb, Rpl27a, Rpl22l1, Aldoa, Tmsb4x, Rpl11, Tuba1b, Ndufa4, Rpl21, Cox7c, Spcs2, ENSMUSG00000116358, Syt4, Tuba1a, Actb, Mt3, Fth1, Cox4i1, Hspa8, ENSMUSG00000093383, Basp1, Eif1, Calm1, Cox5a, Rpl6, Bex2, Hsp90aa1, Nap1l5, Tmsb10, Cst3, Gm1673, ENSMUSG00000040904, Bex3, Caly, Cfap77, Chchd2, Ly6h, Rn18s-rs5, Ppia, Ubb	1036
GO:0051169	nuclear transport	20	1	0.94	0.62054	0.6205	7dpi	BP	Gaba_6	GO:0051169	Hspa8	50	B130024G19Rik, Zfpm2, Actg1, Nsg1, Hmgb1, Tspan3, Saraf, Cox8a, Atp5g1, Selenok, Atp5pb, Rpl27a, Rpl22l1, Aldoa, Tmsb4x, Rpl11, Tuba1b, Ndufa4, Rpl21, Cox7c, Spcs2, ENSMUSG00000116358, Syt4, Tuba1a, Actb, Mt3, Fth1, Cox4i1, Hspa8, ENSMUSG00000093383, Basp1, Eif1, Calm1, Cox5a, Rpl6, Bex2, Hsp90aa1, Nap1l5, Tmsb10, Cst3, Gm1673, ENSMUSG00000040904, Bex3, Caly, Cfap77, Chchd2, Ly6h, Rn18s-rs5, Ppia, Ubb	1036
GO:0051606	detection of stimulus	20	1	0.94	0.62054	0.6205	7dpi	BP	Gaba_6	GO:0051606	Calm1	50	B130024G19Rik, Zfpm2, Actg1, Nsg1, Hmgb1, Tspan3, Saraf, Cox8a, Atp5g1, Selenok, Atp5pb, Rpl27a, Rpl22l1, Aldoa, Tmsb4x, Rpl11, Tuba1b, Ndufa4, Rpl21, Cox7c, Spcs2, ENSMUSG00000116358, Syt4, Tuba1a, Actb, Mt3, Fth1, Cox4i1, Hspa8, ENSMUSG00000093383, Basp1, Eif1, Calm1, Cox5a, Rpl6, Bex2, Hsp90aa1, Nap1l5, Tmsb10, Cst3, Gm1673, ENSMUSG00000040904, Bex3, Caly, Cfap77, Chchd2, Ly6h, Rn18s-rs5, Ppia, Ubb	1036
GO:0060291	long-term synaptic potentiation	20	1	0.94	0.62054	0.6205	7dpi	BP	Gaba_6	GO:0060291	Nsg1	50	B130024G19Rik, Zfpm2, Actg1, Nsg1, Hmgb1, Tspan3, Saraf, Cox8a, Atp5g1, Selenok, Atp5pb, Rpl27a, Rpl22l1, Aldoa, Tmsb4x, Rpl11, Tuba1b, Ndufa4, Rpl21, Cox7c, Spcs2, ENSMUSG00000116358, Syt4, Tuba1a, Actb, Mt3, Fth1, Cox4i1, Hspa8, ENSMUSG00000093383, Basp1, Eif1, Calm1, Cox5a, Rpl6, Bex2, Hsp90aa1, Nap1l5, Tmsb10, Cst3, Gm1673, ENSMUSG00000040904, Bex3, Caly, Cfap77, Chchd2, Ly6h, Rn18s-rs5, Ppia, Ubb	1036
GO:0090130	tissue migration	20	1	0.94	0.62054	0.6205	7dpi	BP	Gaba_6	GO:0090130	Hmgb1	50	B130024G19Rik, Zfpm2, Actg1, Nsg1, Hmgb1, Tspan3, Saraf, Cox8a, Atp5g1, Selenok, Atp5pb, Rpl27a, Rpl22l1, Aldoa, Tmsb4x, Rpl11, Tuba1b, Ndufa4, Rpl21, Cox7c, Spcs2, ENSMUSG00000116358, Syt4, Tuba1a, Actb, Mt3, Fth1, Cox4i1, Hspa8, ENSMUSG00000093383, Basp1, Eif1, Calm1, Cox5a, Rpl6, Bex2, Hsp90aa1, Nap1l5, Tmsb10, Cst3, Gm1673, ENSMUSG00000040904, Bex3, Caly, Cfap77, Chchd2, Ly6h, Rn18s-rs5, Ppia, Ubb	1036
GO:0090132	epithelium migration	20	1	0.94	0.62054	0.6205	7dpi	BP	Gaba_6	GO:0090132	Hmgb1	50	B130024G19Rik, Zfpm2, Actg1, Nsg1, Hmgb1, Tspan3, Saraf, Cox8a, Atp5g1, Selenok, Atp5pb, Rpl27a, Rpl22l1, Aldoa, Tmsb4x, Rpl11, Tuba1b, Ndufa4, Rpl21, Cox7c, Spcs2, ENSMUSG00000116358, Syt4, Tuba1a, Actb, Mt3, Fth1, Cox4i1, Hspa8, ENSMUSG00000093383, Basp1, Eif1, Calm1, Cox5a, Rpl6, Bex2, Hsp90aa1, Nap1l5, Tmsb10, Cst3, Gm1673, ENSMUSG00000040904, Bex3, Caly, Cfap77, Chchd2, Ly6h, Rn18s-rs5, Ppia, Ubb	1036
GO:1901361	organic cyclic compound catabolic proces...	20	1	0.94	0.62054	0.6205	7dpi	BP	Gaba_6	GO:1901361	Mt3	50	B130024G19Rik, Zfpm2, Actg1, Nsg1, Hmgb1, Tspan3, Saraf, Cox8a, Atp5g1, Selenok, Atp5pb, Rpl27a, Rpl22l1, Aldoa, Tmsb4x, Rpl11, Tuba1b, Ndufa4, Rpl21, Cox7c, Spcs2, ENSMUSG00000116358, Syt4, Tuba1a, Actb, Mt3, Fth1, Cox4i1, Hspa8, ENSMUSG00000093383, Basp1, Eif1, Calm1, Cox5a, Rpl6, Bex2, Hsp90aa1, Nap1l5, Tmsb10, Cst3, Gm1673, ENSMUSG00000040904, Bex3, Caly, Cfap77, Chchd2, Ly6h, Rn18s-rs5, Ppia, Ubb	1036
GO:1905475	regulation of protein localization to me...	20	1	0.94	0.62054	0.6205	7dpi	BP	Gaba_6	GO:1905475	Actb	50	B130024G19Rik, Zfpm2, Actg1, Nsg1, Hmgb1, Tspan3, Saraf, Cox8a, Atp5g1, Selenok, Atp5pb, Rpl27a, Rpl22l1, Aldoa, Tmsb4x, Rpl11, Tuba1b, Ndufa4, Rpl21, Cox7c, Spcs2, ENSMUSG00000116358, Syt4, Tuba1a, Actb, Mt3, Fth1, Cox4i1, Hspa8, ENSMUSG00000093383, Basp1, Eif1, Calm1, Cox5a, Rpl6, Bex2, Hsp90aa1, Nap1l5, Tmsb10, Cst3, Gm1673, ENSMUSG00000040904, Bex3, Caly, Cfap77, Chchd2, Ly6h, Rn18s-rs5, Ppia, Ubb	1036
GO:0035556	intracellular signal transduction	179	8	8.38	0.62227	0.6223	7dpi	BP	Gaba_6	GO:0035556	Calm1, Hmgb1, Hsp90aa1, Mt3, Ppia, Rpl11, Selenok, Ubb	50	B130024G19Rik, Zfpm2, Actg1, Nsg1, Hmgb1, Tspan3, Saraf, Cox8a, Atp5g1, Selenok, Atp5pb, Rpl27a, Rpl22l1, Aldoa, Tmsb4x, Rpl11, Tuba1b, Ndufa4, Rpl21, Cox7c, Spcs2, ENSMUSG00000116358, Syt4, Tuba1a, Actb, Mt3, Fth1, Cox4i1, Hspa8, ENSMUSG00000093383, Basp1, Eif1, Calm1, Cox5a, Rpl6, Bex2, Hsp90aa1, Nap1l5, Tmsb10, Cst3, Gm1673, ENSMUSG00000040904, Bex3, Caly, Cfap77, Chchd2, Ly6h, Rn18s-rs5, Ppia, Ubb	1036
GO:0000226	microtubule cytoskeleton organization	44	2	2.06	0.62314	0.6231	7dpi	BP	Gaba_6	GO:0000226	Tuba1a, Tuba1b	50	B130024G19Rik, Zfpm2, Actg1, Nsg1, Hmgb1, Tspan3, Saraf, Cox8a, Atp5g1, Selenok, Atp5pb, Rpl27a, Rpl22l1, Aldoa, Tmsb4x, Rpl11, Tuba1b, Ndufa4, Rpl21, Cox7c, Spcs2, ENSMUSG00000116358, Syt4, Tuba1a, Actb, Mt3, Fth1, Cox4i1, Hspa8, ENSMUSG00000093383, Basp1, Eif1, Calm1, Cox5a, Rpl6, Bex2, Hsp90aa1, Nap1l5, Tmsb10, Cst3, Gm1673, ENSMUSG00000040904, Bex3, Caly, Cfap77, Chchd2, Ly6h, Rn18s-rs5, Ppia, Ubb	1036
GO:0006836	neurotransmitter transport	45	2	2.11	0.63569	0.6357	7dpi	BP	Gaba_6	GO:0006836	Calm1, Syt4	50	B130024G19Rik, Zfpm2, Actg1, Nsg1, Hmgb1, Tspan3, Saraf, Cox8a, Atp5g1, Selenok, Atp5pb, Rpl27a, Rpl22l1, Aldoa, Tmsb4x, Rpl11, Tuba1b, Ndufa4, Rpl21, Cox7c, Spcs2, ENSMUSG00000116358, Syt4, Tuba1a, Actb, Mt3, Fth1, Cox4i1, Hspa8, ENSMUSG00000093383, Basp1, Eif1, Calm1, Cox5a, Rpl6, Bex2, Hsp90aa1, Nap1l5, Tmsb10, Cst3, Gm1673, ENSMUSG00000040904, Bex3, Caly, Cfap77, Chchd2, Ly6h, Rn18s-rs5, Ppia, Ubb	1036
GO:0009725	response to hormone	45	2	2.11	0.63569	0.6357	7dpi	BP	Gaba_6	GO:0009725	Hmgb1, Mt3	50	B130024G19Rik, Zfpm2, Actg1, Nsg1, Hmgb1, Tspan3, Saraf, Cox8a, Atp5g1, Selenok, Atp5pb, Rpl27a, Rpl22l1, Aldoa, Tmsb4x, Rpl11, Tuba1b, Ndufa4, Rpl21, Cox7c, Spcs2, ENSMUSG00000116358, Syt4, Tuba1a, Actb, Mt3, Fth1, Cox4i1, Hspa8, ENSMUSG00000093383, Basp1, Eif1, Calm1, Cox5a, Rpl6, Bex2, Hsp90aa1, Nap1l5, Tmsb10, Cst3, Gm1673, ENSMUSG00000040904, Bex3, Caly, Cfap77, Chchd2, Ly6h, Rn18s-rs5, Ppia, Ubb	1036
GO:0019953	sexual reproduction	45	2	2.11	0.63569	0.6357	7dpi	BP	Gaba_6	GO:0019953	Aldoa, Ubb	50	B130024G19Rik, Zfpm2, Actg1, Nsg1, Hmgb1, Tspan3, Saraf, Cox8a, Atp5g1, Selenok, Atp5pb, Rpl27a, Rpl22l1, Aldoa, Tmsb4x, Rpl11, Tuba1b, Ndufa4, Rpl21, Cox7c, Spcs2, ENSMUSG00000116358, Syt4, Tuba1a, Actb, Mt3, Fth1, Cox4i1, Hspa8, ENSMUSG00000093383, Basp1, Eif1, Calm1, Cox5a, Rpl6, Bex2, Hsp90aa1, Nap1l5, Tmsb10, Cst3, Gm1673, ENSMUSG00000040904, Bex3, Caly, Cfap77, Chchd2, Ly6h, Rn18s-rs5, Ppia, Ubb	1036
GO:0048583	regulation of response to stimulus	225	10	10.54	0.63582	0.6358	7dpi	BP	Gaba_6	GO:0048583	Actg1, Chchd2, Hmgb1, Hsp90aa1, Hspa8, Mt3, Ppia, Rpl11, Selenok, Ubb	50	B130024G19Rik, Zfpm2, Actg1, Nsg1, Hmgb1, Tspan3, Saraf, Cox8a, Atp5g1, Selenok, Atp5pb, Rpl27a, Rpl22l1, Aldoa, Tmsb4x, Rpl11, Tuba1b, Ndufa4, Rpl21, Cox7c, Spcs2, ENSMUSG00000116358, Syt4, Tuba1a, Actb, Mt3, Fth1, Cox4i1, Hspa8, ENSMUSG00000093383, Basp1, Eif1, Calm1, Cox5a, Rpl6, Bex2, Hsp90aa1, Nap1l5, Tmsb10, Cst3, Gm1673, ENSMUSG00000040904, Bex3, Caly, Cfap77, Chchd2, Ly6h, Rn18s-rs5, Ppia, Ubb	1036
GO:0006898	receptor-mediated endocytosis	21	1	0.98	0.63869	0.6387	7dpi	BP	Gaba_6	GO:0006898	Caly	50	B130024G19Rik, Zfpm2, Actg1, Nsg1, Hmgb1, Tspan3, Saraf, Cox8a, Atp5g1, Selenok, Atp5pb, Rpl27a, Rpl22l1, Aldoa, Tmsb4x, Rpl11, Tuba1b, Ndufa4, Rpl21, Cox7c, Spcs2, ENSMUSG00000116358, Syt4, Tuba1a, Actb, Mt3, Fth1, Cox4i1, Hspa8, ENSMUSG00000093383, Basp1, Eif1, Calm1, Cox5a, Rpl6, Bex2, Hsp90aa1, Nap1l5, Tmsb10, Cst3, Gm1673, ENSMUSG00000040904, Bex3, Caly, Cfap77, Chchd2, Ly6h, Rn18s-rs5, Ppia, Ubb	1036
GO:0007517	muscle organ development	21	1	0.98	0.63869	0.6387	7dpi	BP	Gaba_6	GO:0007517	Zfpm2	50	B130024G19Rik, Zfpm2, Actg1, Nsg1, Hmgb1, Tspan3, Saraf, Cox8a, Atp5g1, Selenok, Atp5pb, Rpl27a, Rpl22l1, Aldoa, Tmsb4x, Rpl11, Tuba1b, Ndufa4, Rpl21, Cox7c, Spcs2, ENSMUSG00000116358, Syt4, Tuba1a, Actb, Mt3, Fth1, Cox4i1, Hspa8, ENSMUSG00000093383, Basp1, Eif1, Calm1, Cox5a, Rpl6, Bex2, Hsp90aa1, Nap1l5, Tmsb10, Cst3, Gm1673, ENSMUSG00000040904, Bex3, Caly, Cfap77, Chchd2, Ly6h, Rn18s-rs5, Ppia, Ubb	1036
GO:0010001	glial cell differentiation	21	1	0.98	0.63869	0.6387	7dpi	BP	Gaba_6	GO:0010001	Mt3	50	B130024G19Rik, Zfpm2, Actg1, Nsg1, Hmgb1, Tspan3, Saraf, Cox8a, Atp5g1, Selenok, Atp5pb, Rpl27a, Rpl22l1, Aldoa, Tmsb4x, Rpl11, Tuba1b, Ndufa4, Rpl21, Cox7c, Spcs2, ENSMUSG00000116358, Syt4, Tuba1a, Actb, Mt3, Fth1, Cox4i1, Hspa8, ENSMUSG00000093383, Basp1, Eif1, Calm1, Cox5a, Rpl6, Bex2, Hsp90aa1, Nap1l5, Tmsb10, Cst3, Gm1673, ENSMUSG00000040904, Bex3, Caly, Cfap77, Chchd2, Ly6h, Rn18s-rs5, Ppia, Ubb	1036
GO:0032787	monocarboxylic acid metabolic process	21	1	0.98	0.63869	0.6387	7dpi	BP	Gaba_6	GO:0032787	Aldoa	50	B130024G19Rik, Zfpm2, Actg1, Nsg1, Hmgb1, Tspan3, Saraf, Cox8a, Atp5g1, Selenok, Atp5pb, Rpl27a, Rpl22l1, Aldoa, Tmsb4x, Rpl11, Tuba1b, Ndufa4, Rpl21, Cox7c, Spcs2, ENSMUSG00000116358, Syt4, Tuba1a, Actb, Mt3, Fth1, Cox4i1, Hspa8, ENSMUSG00000093383, Basp1, Eif1, Calm1, Cox5a, Rpl6, Bex2, Hsp90aa1, Nap1l5, Tmsb10, Cst3, Gm1673, ENSMUSG00000040904, Bex3, Caly, Cfap77, Chchd2, Ly6h, Rn18s-rs5, Ppia, Ubb	1036
GO:0043484	regulation of RNA splicing	21	1	0.98	0.63869	0.6387	7dpi	BP	Gaba_6	GO:0043484	Hspa8	50	B130024G19Rik, Zfpm2, Actg1, Nsg1, Hmgb1, Tspan3, Saraf, Cox8a, Atp5g1, Selenok, Atp5pb, Rpl27a, Rpl22l1, Aldoa, Tmsb4x, Rpl11, Tuba1b, Ndufa4, Rpl21, Cox7c, Spcs2, ENSMUSG00000116358, Syt4, Tuba1a, Actb, Mt3, Fth1, Cox4i1, Hspa8, ENSMUSG00000093383, Basp1, Eif1, Calm1, Cox5a, Rpl6, Bex2, Hsp90aa1, Nap1l5, Tmsb10, Cst3, Gm1673, ENSMUSG00000040904, Bex3, Caly, Cfap77, Chchd2, Ly6h, Rn18s-rs5, Ppia, Ubb	1036
GO:0050673	epithelial cell proliferation	21	1	0.98	0.63869	0.6387	7dpi	BP	Gaba_6	GO:0050673	Hmgb1	50	B130024G19Rik, Zfpm2, Actg1, Nsg1, Hmgb1, Tspan3, Saraf, Cox8a, Atp5g1, Selenok, Atp5pb, Rpl27a, Rpl22l1, Aldoa, Tmsb4x, Rpl11, Tuba1b, Ndufa4, Rpl21, Cox7c, Spcs2, ENSMUSG00000116358, Syt4, Tuba1a, Actb, Mt3, Fth1, Cox4i1, Hspa8, ENSMUSG00000093383, Basp1, Eif1, Calm1, Cox5a, Rpl6, Bex2, Hsp90aa1, Nap1l5, Tmsb10, Cst3, Gm1673, ENSMUSG00000040904, Bex3, Caly, Cfap77, Chchd2, Ly6h, Rn18s-rs5, Ppia, Ubb	1036
GO:0050805	negative regulation of synaptic transmis...	21	1	0.98	0.63869	0.6387	7dpi	BP	Gaba_6	GO:0050805	Syt4	50	B130024G19Rik, Zfpm2, Actg1, Nsg1, Hmgb1, Tspan3, Saraf, Cox8a, Atp5g1, Selenok, Atp5pb, Rpl27a, Rpl22l1, Aldoa, Tmsb4x, Rpl11, Tuba1b, Ndufa4, Rpl21, Cox7c, Spcs2, ENSMUSG00000116358, Syt4, Tuba1a, Actb, Mt3, Fth1, Cox4i1, Hspa8, ENSMUSG00000093383, Basp1, Eif1, Calm1, Cox5a, Rpl6, Bex2, Hsp90aa1, Nap1l5, Tmsb10, Cst3, Gm1673, ENSMUSG00000040904, Bex3, Caly, Cfap77, Chchd2, Ly6h, Rn18s-rs5, Ppia, Ubb	1036
GO:0072001	renal system development	21	1	0.98	0.63869	0.6387	7dpi	BP	Gaba_6	GO:0072001	Basp1	50	B130024G19Rik, Zfpm2, Actg1, Nsg1, Hmgb1, Tspan3, Saraf, Cox8a, Atp5g1, Selenok, Atp5pb, Rpl27a, Rpl22l1, Aldoa, Tmsb4x, Rpl11, Tuba1b, Ndufa4, Rpl21, Cox7c, Spcs2, ENSMUSG00000116358, Syt4, Tuba1a, Actb, Mt3, Fth1, Cox4i1, Hspa8, ENSMUSG00000093383, Basp1, Eif1, Calm1, Cox5a, Rpl6, Bex2, Hsp90aa1, Nap1l5, Tmsb10, Cst3, Gm1673, ENSMUSG00000040904, Bex3, Caly, Cfap77, Chchd2, Ly6h, Rn18s-rs5, Ppia, Ubb	1036
GO:0034762	regulation of transmembrane transport	69	3	3.23	0.64194	0.6419	7dpi	BP	Gaba_6	GO:0034762	Actb, Calm1, Ndufa4	50	B130024G19Rik, Zfpm2, Actg1, Nsg1, Hmgb1, Tspan3, Saraf, Cox8a, Atp5g1, Selenok, Atp5pb, Rpl27a, Rpl22l1, Aldoa, Tmsb4x, Rpl11, Tuba1b, Ndufa4, Rpl21, Cox7c, Spcs2, ENSMUSG00000116358, Syt4, Tuba1a, Actb, Mt3, Fth1, Cox4i1, Hspa8, ENSMUSG00000093383, Basp1, Eif1, Calm1, Cox5a, Rpl6, Bex2, Hsp90aa1, Nap1l5, Tmsb10, Cst3, Gm1673, ENSMUSG00000040904, Bex3, Caly, Cfap77, Chchd2, Ly6h, Rn18s-rs5, Ppia, Ubb	1036
GO:0048167	regulation of synaptic plasticity	46	2	2.15	0.64792	0.6479	7dpi	BP	Gaba_6	GO:0048167	Nsg1, Syt4	50	B130024G19Rik, Zfpm2, Actg1, Nsg1, Hmgb1, Tspan3, Saraf, Cox8a, Atp5g1, Selenok, Atp5pb, Rpl27a, Rpl22l1, Aldoa, Tmsb4x, Rpl11, Tuba1b, Ndufa4, Rpl21, Cox7c, Spcs2, ENSMUSG00000116358, Syt4, Tuba1a, Actb, Mt3, Fth1, Cox4i1, Hspa8, ENSMUSG00000093383, Basp1, Eif1, Calm1, Cox5a, Rpl6, Bex2, Hsp90aa1, Nap1l5, Tmsb10, Cst3, Gm1673, ENSMUSG00000040904, Bex3, Caly, Cfap77, Chchd2, Ly6h, Rn18s-rs5, Ppia, Ubb	1036
GO:1904062	regulation of cation transmembrane trans...	46	2	2.15	0.64792	0.6479	7dpi	BP	Gaba_6	GO:1904062	Calm1, Ndufa4	50	B130024G19Rik, Zfpm2, Actg1, Nsg1, Hmgb1, Tspan3, Saraf, Cox8a, Atp5g1, Selenok, Atp5pb, Rpl27a, Rpl22l1, Aldoa, Tmsb4x, Rpl11, Tuba1b, Ndufa4, Rpl21, Cox7c, Spcs2, ENSMUSG00000116358, Syt4, Tuba1a, Actb, Mt3, Fth1, Cox4i1, Hspa8, ENSMUSG00000093383, Basp1, Eif1, Calm1, Cox5a, Rpl6, Bex2, Hsp90aa1, Nap1l5, Tmsb10, Cst3, Gm1673, ENSMUSG00000040904, Bex3, Caly, Cfap77, Chchd2, Ly6h, Rn18s-rs5, Ppia, Ubb	1036
GO:0043412	macromolecule modification	227	10	10.63	0.64832	0.9219	7dpi	BP	Gaba_6	GO:0043412	Actb, Calm1, Hmgb1, Hsp90aa1, Hspa8, Mt3, Ppia, Rpl11, Selenok, Ubb	50	B130024G19Rik, Zfpm2, Actg1, Nsg1, Hmgb1, Tspan3, Saraf, Cox8a, Atp5g1, Selenok, Atp5pb, Rpl27a, Rpl22l1, Aldoa, Tmsb4x, Rpl11, Tuba1b, Ndufa4, Rpl21, Cox7c, Spcs2, ENSMUSG00000116358, Syt4, Tuba1a, Actb, Mt3, Fth1, Cox4i1, Hspa8, ENSMUSG00000093383, Basp1, Eif1, Calm1, Cox5a, Rpl6, Bex2, Hsp90aa1, Nap1l5, Tmsb10, Cst3, Gm1673, ENSMUSG00000040904, Bex3, Caly, Cfap77, Chchd2, Ly6h, Rn18s-rs5, Ppia, Ubb	1036
GO:0051239	regulation of multicellular organismal p...	183	8	8.57	0.64950	0.6495	7dpi	BP	Gaba_6	GO:0051239	Atp5g1, Calm1, Hmgb1, Hsp90aa1, Mt3, Selenok, Syt4, Zfpm2	50	B130024G19Rik, Zfpm2, Actg1, Nsg1, Hmgb1, Tspan3, Saraf, Cox8a, Atp5g1, Selenok, Atp5pb, Rpl27a, Rpl22l1, Aldoa, Tmsb4x, Rpl11, Tuba1b, Ndufa4, Rpl21, Cox7c, Spcs2, ENSMUSG00000116358, Syt4, Tuba1a, Actb, Mt3, Fth1, Cox4i1, Hspa8, ENSMUSG00000093383, Basp1, Eif1, Calm1, Cox5a, Rpl6, Bex2, Hsp90aa1, Nap1l5, Tmsb10, Cst3, Gm1673, ENSMUSG00000040904, Bex3, Caly, Cfap77, Chchd2, Ly6h, Rn18s-rs5, Ppia, Ubb	1036
GO:0072359	circulatory system development	70	3	3.28	0.65196	0.6520	7dpi	BP	Gaba_6	GO:0072359	Actg1, Hmgb1, Zfpm2	50	B130024G19Rik, Zfpm2, Actg1, Nsg1, Hmgb1, Tspan3, Saraf, Cox8a, Atp5g1, Selenok, Atp5pb, Rpl27a, Rpl22l1, Aldoa, Tmsb4x, Rpl11, Tuba1b, Ndufa4, Rpl21, Cox7c, Spcs2, ENSMUSG00000116358, Syt4, Tuba1a, Actb, Mt3, Fth1, Cox4i1, Hspa8, ENSMUSG00000093383, Basp1, Eif1, Calm1, Cox5a, Rpl6, Bex2, Hsp90aa1, Nap1l5, Tmsb10, Cst3, Gm1673, ENSMUSG00000040904, Bex3, Caly, Cfap77, Chchd2, Ly6h, Rn18s-rs5, Ppia, Ubb	1036
GO:0001655	urogenital system development	22	1	1.03	0.65598	0.6560	7dpi	BP	Gaba_6	GO:0001655	Basp1	50	B130024G19Rik, Zfpm2, Actg1, Nsg1, Hmgb1, Tspan3, Saraf, Cox8a, Atp5g1, Selenok, Atp5pb, Rpl27a, Rpl22l1, Aldoa, Tmsb4x, Rpl11, Tuba1b, Ndufa4, Rpl21, Cox7c, Spcs2, ENSMUSG00000116358, Syt4, Tuba1a, Actb, Mt3, Fth1, Cox4i1, Hspa8, ENSMUSG00000093383, Basp1, Eif1, Calm1, Cox5a, Rpl6, Bex2, Hsp90aa1, Nap1l5, Tmsb10, Cst3, Gm1673, ENSMUSG00000040904, Bex3, Caly, Cfap77, Chchd2, Ly6h, Rn18s-rs5, Ppia, Ubb	1036
GO:0009101	glycoprotein biosynthetic process	22	1	1.03	0.65598	0.6560	7dpi	BP	Gaba_6	GO:0009101	Mt3	50	B130024G19Rik, Zfpm2, Actg1, Nsg1, Hmgb1, Tspan3, Saraf, Cox8a, Atp5g1, Selenok, Atp5pb, Rpl27a, Rpl22l1, Aldoa, Tmsb4x, Rpl11, Tuba1b, Ndufa4, Rpl21, Cox7c, Spcs2, ENSMUSG00000116358, Syt4, Tuba1a, Actb, Mt3, Fth1, Cox4i1, Hspa8, ENSMUSG00000093383, Basp1, Eif1, Calm1, Cox5a, Rpl6, Bex2, Hsp90aa1, Nap1l5, Tmsb10, Cst3, Gm1673, ENSMUSG00000040904, Bex3, Caly, Cfap77, Chchd2, Ly6h, Rn18s-rs5, Ppia, Ubb	1036
GO:0031589	cell-substrate adhesion	22	1	1.03	0.65598	0.6560	7dpi	BP	Gaba_6	GO:0031589	Actg1	50	B130024G19Rik, Zfpm2, Actg1, Nsg1, Hmgb1, Tspan3, Saraf, Cox8a, Atp5g1, Selenok, Atp5pb, Rpl27a, Rpl22l1, Aldoa, Tmsb4x, Rpl11, Tuba1b, Ndufa4, Rpl21, Cox7c, Spcs2, ENSMUSG00000116358, Syt4, Tuba1a, Actb, Mt3, Fth1, Cox4i1, Hspa8, ENSMUSG00000093383, Basp1, Eif1, Calm1, Cox5a, Rpl6, Bex2, Hsp90aa1, Nap1l5, Tmsb10, Cst3, Gm1673, ENSMUSG00000040904, Bex3, Caly, Cfap77, Chchd2, Ly6h, Rn18s-rs5, Ppia, Ubb	1036
GO:0032984	protein-containing complex disassembly	22	1	1.03	0.65598	0.6560	7dpi	BP	Gaba_6	GO:0032984	Hspa8	50	B130024G19Rik, Zfpm2, Actg1, Nsg1, Hmgb1, Tspan3, Saraf, Cox8a, Atp5g1, Selenok, Atp5pb, Rpl27a, Rpl22l1, Aldoa, Tmsb4x, Rpl11, Tuba1b, Ndufa4, Rpl21, Cox7c, Spcs2, ENSMUSG00000116358, Syt4, Tuba1a, Actb, Mt3, Fth1, Cox4i1, Hspa8, ENSMUSG00000093383, Basp1, Eif1, Calm1, Cox5a, Rpl6, Bex2, Hsp90aa1, Nap1l5, Tmsb10, Cst3, Gm1673, ENSMUSG00000040904, Bex3, Caly, Cfap77, Chchd2, Ly6h, Rn18s-rs5, Ppia, Ubb	1036
GO:0045787	positive regulation of cell cycle	22	1	1.03	0.65598	0.6560	7dpi	BP	Gaba_6	GO:0045787	Hmgb1	50	B130024G19Rik, Zfpm2, Actg1, Nsg1, Hmgb1, Tspan3, Saraf, Cox8a, Atp5g1, Selenok, Atp5pb, Rpl27a, Rpl22l1, Aldoa, Tmsb4x, Rpl11, Tuba1b, Ndufa4, Rpl21, Cox7c, Spcs2, ENSMUSG00000116358, Syt4, Tuba1a, Actb, Mt3, Fth1, Cox4i1, Hspa8, ENSMUSG00000093383, Basp1, Eif1, Calm1, Cox5a, Rpl6, Bex2, Hsp90aa1, Nap1l5, Tmsb10, Cst3, Gm1673, ENSMUSG00000040904, Bex3, Caly, Cfap77, Chchd2, Ly6h, Rn18s-rs5, Ppia, Ubb	1036
GO:0048738	cardiac muscle tissue development	22	1	1.03	0.65598	0.6560	7dpi	BP	Gaba_6	GO:0048738	Zfpm2	50	B130024G19Rik, Zfpm2, Actg1, Nsg1, Hmgb1, Tspan3, Saraf, Cox8a, Atp5g1, Selenok, Atp5pb, Rpl27a, Rpl22l1, Aldoa, Tmsb4x, Rpl11, Tuba1b, Ndufa4, Rpl21, Cox7c, Spcs2, ENSMUSG00000116358, Syt4, Tuba1a, Actb, Mt3, Fth1, Cox4i1, Hspa8, ENSMUSG00000093383, Basp1, Eif1, Calm1, Cox5a, Rpl6, Bex2, Hsp90aa1, Nap1l5, Tmsb10, Cst3, Gm1673, ENSMUSG00000040904, Bex3, Caly, Cfap77, Chchd2, Ly6h, Rn18s-rs5, Ppia, Ubb	1036
GO:0060048	cardiac muscle contraction	22	1	1.03	0.65598	0.6560	7dpi	BP	Gaba_6	GO:0060048	Calm1	50	B130024G19Rik, Zfpm2, Actg1, Nsg1, Hmgb1, Tspan3, Saraf, Cox8a, Atp5g1, Selenok, Atp5pb, Rpl27a, Rpl22l1, Aldoa, Tmsb4x, Rpl11, Tuba1b, Ndufa4, Rpl21, Cox7c, Spcs2, ENSMUSG00000116358, Syt4, Tuba1a, Actb, Mt3, Fth1, Cox4i1, Hspa8, ENSMUSG00000093383, Basp1, Eif1, Calm1, Cox5a, Rpl6, Bex2, Hsp90aa1, Nap1l5, Tmsb10, Cst3, Gm1673, ENSMUSG00000040904, Bex3, Caly, Cfap77, Chchd2, Ly6h, Rn18s-rs5, Ppia, Ubb	1036
GO:1903169	regulation of calcium ion transmembrane ...	22	1	1.03	0.65598	0.6560	7dpi	BP	Gaba_6	GO:1903169	Calm1	50	B130024G19Rik, Zfpm2, Actg1, Nsg1, Hmgb1, Tspan3, Saraf, Cox8a, Atp5g1, Selenok, Atp5pb, Rpl27a, Rpl22l1, Aldoa, Tmsb4x, Rpl11, Tuba1b, Ndufa4, Rpl21, Cox7c, Spcs2, ENSMUSG00000116358, Syt4, Tuba1a, Actb, Mt3, Fth1, Cox4i1, Hspa8, ENSMUSG00000093383, Basp1, Eif1, Calm1, Cox5a, Rpl6, Bex2, Hsp90aa1, Nap1l5, Tmsb10, Cst3, Gm1673, ENSMUSG00000040904, Bex3, Caly, Cfap77, Chchd2, Ly6h, Rn18s-rs5, Ppia, Ubb	1036
GO:1903531	negative regulation of secretion by cell	22	1	1.03	0.65598	0.6560	7dpi	BP	Gaba_6	GO:1903531	Syt4	50	B130024G19Rik, Zfpm2, Actg1, Nsg1, Hmgb1, Tspan3, Saraf, Cox8a, Atp5g1, Selenok, Atp5pb, Rpl27a, Rpl22l1, Aldoa, Tmsb4x, Rpl11, Tuba1b, Ndufa4, Rpl21, Cox7c, Spcs2, ENSMUSG00000116358, Syt4, Tuba1a, Actb, Mt3, Fth1, Cox4i1, Hspa8, ENSMUSG00000093383, Basp1, Eif1, Calm1, Cox5a, Rpl6, Bex2, Hsp90aa1, Nap1l5, Tmsb10, Cst3, Gm1673, ENSMUSG00000040904, Bex3, Caly, Cfap77, Chchd2, Ly6h, Rn18s-rs5, Ppia, Ubb	1036
GO:1904064	positive regulation of cation transmembr...	22	1	1.03	0.65598	0.6560	7dpi	BP	Gaba_6	GO:1904064	Calm1	50	B130024G19Rik, Zfpm2, Actg1, Nsg1, Hmgb1, Tspan3, Saraf, Cox8a, Atp5g1, Selenok, Atp5pb, Rpl27a, Rpl22l1, Aldoa, Tmsb4x, Rpl11, Tuba1b, Ndufa4, Rpl21, Cox7c, Spcs2, ENSMUSG00000116358, Syt4, Tuba1a, Actb, Mt3, Fth1, Cox4i1, Hspa8, ENSMUSG00000093383, Basp1, Eif1, Calm1, Cox5a, Rpl6, Bex2, Hsp90aa1, Nap1l5, Tmsb10, Cst3, Gm1673, ENSMUSG00000040904, Bex3, Caly, Cfap77, Chchd2, Ly6h, Rn18s-rs5, Ppia, Ubb	1036
GO:0001505	regulation of neurotransmitter levels	47	2	2.2	0.65983	0.6598	7dpi	BP	Gaba_6	GO:0001505	Calm1, Syt4	50	B130024G19Rik, Zfpm2, Actg1, Nsg1, Hmgb1, Tspan3, Saraf, Cox8a, Atp5g1, Selenok, Atp5pb, Rpl27a, Rpl22l1, Aldoa, Tmsb4x, Rpl11, Tuba1b, Ndufa4, Rpl21, Cox7c, Spcs2, ENSMUSG00000116358, Syt4, Tuba1a, Actb, Mt3, Fth1, Cox4i1, Hspa8, ENSMUSG00000093383, Basp1, Eif1, Calm1, Cox5a, Rpl6, Bex2, Hsp90aa1, Nap1l5, Tmsb10, Cst3, Gm1673, ENSMUSG00000040904, Bex3, Caly, Cfap77, Chchd2, Ly6h, Rn18s-rs5, Ppia, Ubb	1036
GO:0010959	regulation of metal ion transport	47	2	2.2	0.65983	0.6598	7dpi	BP	Gaba_6	GO:0010959	Calm1, Saraf	50	B130024G19Rik, Zfpm2, Actg1, Nsg1, Hmgb1, Tspan3, Saraf, Cox8a, Atp5g1, Selenok, Atp5pb, Rpl27a, Rpl22l1, Aldoa, Tmsb4x, Rpl11, Tuba1b, Ndufa4, Rpl21, Cox7c, Spcs2, ENSMUSG00000116358, Syt4, Tuba1a, Actb, Mt3, Fth1, Cox4i1, Hspa8, ENSMUSG00000093383, Basp1, Eif1, Calm1, Cox5a, Rpl6, Bex2, Hsp90aa1, Nap1l5, Tmsb10, Cst3, Gm1673, ENSMUSG00000040904, Bex3, Caly, Cfap77, Chchd2, Ly6h, Rn18s-rs5, Ppia, Ubb	1036
GO:0051046	regulation of secretion	71	3	3.32	0.66179	0.6618	7dpi	BP	Gaba_6	GO:0051046	Calm1, Ppia, Syt4	50	B130024G19Rik, Zfpm2, Actg1, Nsg1, Hmgb1, Tspan3, Saraf, Cox8a, Atp5g1, Selenok, Atp5pb, Rpl27a, Rpl22l1, Aldoa, Tmsb4x, Rpl11, Tuba1b, Ndufa4, Rpl21, Cox7c, Spcs2, ENSMUSG00000116358, Syt4, Tuba1a, Actb, Mt3, Fth1, Cox4i1, Hspa8, ENSMUSG00000093383, Basp1, Eif1, Calm1, Cox5a, Rpl6, Bex2, Hsp90aa1, Nap1l5, Tmsb10, Cst3, Gm1673, ENSMUSG00000040904, Bex3, Caly, Cfap77, Chchd2, Ly6h, Rn18s-rs5, Ppia, Ubb	1036
GO:1903530	regulation of secretion by cell	71	3	3.32	0.66179	0.6618	7dpi	BP	Gaba_6	GO:1903530	Calm1, Ppia, Syt4	50	B130024G19Rik, Zfpm2, Actg1, Nsg1, Hmgb1, Tspan3, Saraf, Cox8a, Atp5g1, Selenok, Atp5pb, Rpl27a, Rpl22l1, Aldoa, Tmsb4x, Rpl11, Tuba1b, Ndufa4, Rpl21, Cox7c, Spcs2, ENSMUSG00000116358, Syt4, Tuba1a, Actb, Mt3, Fth1, Cox4i1, Hspa8, ENSMUSG00000093383, Basp1, Eif1, Calm1, Cox5a, Rpl6, Bex2, Hsp90aa1, Nap1l5, Tmsb10, Cst3, Gm1673, ENSMUSG00000040904, Bex3, Caly, Cfap77, Chchd2, Ly6h, Rn18s-rs5, Ppia, Ubb	1036
GO:0050789	regulation of biological process	657	30	30.76	0.66636	0.9452	7dpi	BP	Gaba_6	GO:0050789	Actb, Actg1, Aldoa, Atp5g1, Basp1, Bex2, Bex3, Calm1, Caly, Chchd2, Cst3, Eif1, Fth1, Hmgb1, Hsp90aa1, Hspa8, Ly6h, Mt3, Ndufa4, Nsg1, Ppia, Rpl11, Saraf, Selenok, Syt4, Tmsb10, Tmsb4x, Tuba1a, Ubb, Zfpm2	50	B130024G19Rik, Zfpm2, Actg1, Nsg1, Hmgb1, Tspan3, Saraf, Cox8a, Atp5g1, Selenok, Atp5pb, Rpl27a, Rpl22l1, Aldoa, Tmsb4x, Rpl11, Tuba1b, Ndufa4, Rpl21, Cox7c, Spcs2, ENSMUSG00000116358, Syt4, Tuba1a, Actb, Mt3, Fth1, Cox4i1, Hspa8, ENSMUSG00000093383, Basp1, Eif1, Calm1, Cox5a, Rpl6, Bex2, Hsp90aa1, Nap1l5, Tmsb10, Cst3, Gm1673, ENSMUSG00000040904, Bex3, Caly, Cfap77, Chchd2, Ly6h, Rn18s-rs5, Ppia, Ubb	1036
GO:0034220	ion transmembrane transport	95	4	4.45	0.66772	0.6677	7dpi	BP	Gaba_6	GO:0034220	Atp5g1, Atp5pb, Calm1, Ndufa4	50	B130024G19Rik, Zfpm2, Actg1, Nsg1, Hmgb1, Tspan3, Saraf, Cox8a, Atp5g1, Selenok, Atp5pb, Rpl27a, Rpl22l1, Aldoa, Tmsb4x, Rpl11, Tuba1b, Ndufa4, Rpl21, Cox7c, Spcs2, ENSMUSG00000116358, Syt4, Tuba1a, Actb, Mt3, Fth1, Cox4i1, Hspa8, ENSMUSG00000093383, Basp1, Eif1, Calm1, Cox5a, Rpl6, Bex2, Hsp90aa1, Nap1l5, Tmsb10, Cst3, Gm1673, ENSMUSG00000040904, Bex3, Caly, Cfap77, Chchd2, Ly6h, Rn18s-rs5, Ppia, Ubb	1036
GO:0000122	negative regulation of transcription by ...	48	2	2.25	0.67144	0.6714	7dpi	BP	Gaba_6	GO:0000122	Hmgb1, Zfpm2	50	B130024G19Rik, Zfpm2, Actg1, Nsg1, Hmgb1, Tspan3, Saraf, Cox8a, Atp5g1, Selenok, Atp5pb, Rpl27a, Rpl22l1, Aldoa, Tmsb4x, Rpl11, Tuba1b, Ndufa4, Rpl21, Cox7c, Spcs2, ENSMUSG00000116358, Syt4, Tuba1a, Actb, Mt3, Fth1, Cox4i1, Hspa8, ENSMUSG00000093383, Basp1, Eif1, Calm1, Cox5a, Rpl6, Bex2, Hsp90aa1, Nap1l5, Tmsb10, Cst3, Gm1673, ENSMUSG00000040904, Bex3, Caly, Cfap77, Chchd2, Ly6h, Rn18s-rs5, Ppia, Ubb	1036
GO:0044703	multi-organism reproductive process	48	2	2.25	0.67144	0.6714	7dpi	BP	Gaba_6	GO:0044703	Aldoa, Ubb	50	B130024G19Rik, Zfpm2, Actg1, Nsg1, Hmgb1, Tspan3, Saraf, Cox8a, Atp5g1, Selenok, Atp5pb, Rpl27a, Rpl22l1, Aldoa, Tmsb4x, Rpl11, Tuba1b, Ndufa4, Rpl21, Cox7c, Spcs2, ENSMUSG00000116358, Syt4, Tuba1a, Actb, Mt3, Fth1, Cox4i1, Hspa8, ENSMUSG00000093383, Basp1, Eif1, Calm1, Cox5a, Rpl6, Bex2, Hsp90aa1, Nap1l5, Tmsb10, Cst3, Gm1673, ENSMUSG00000040904, Bex3, Caly, Cfap77, Chchd2, Ly6h, Rn18s-rs5, Ppia, Ubb	1036
GO:0050896	response to stimulus	469	21	21.96	0.67181	0.8744	7dpi	BP	Gaba_6	GO:0050896	Actb, Actg1, Atp5g1, Bex2, Bex3, Calm1, Caly, Chchd2, Cst3, Hmgb1, Hsp90aa1, Hspa8, Ly6h, Mt3, Nsg1, Ppia, Rpl11, Selenok, Syt4, Tuba1b, Ubb	50	B130024G19Rik, Zfpm2, Actg1, Nsg1, Hmgb1, Tspan3, Saraf, Cox8a, Atp5g1, Selenok, Atp5pb, Rpl27a, Rpl22l1, Aldoa, Tmsb4x, Rpl11, Tuba1b, Ndufa4, Rpl21, Cox7c, Spcs2, ENSMUSG00000116358, Syt4, Tuba1a, Actb, Mt3, Fth1, Cox4i1, Hspa8, ENSMUSG00000093383, Basp1, Eif1, Calm1, Cox5a, Rpl6, Bex2, Hsp90aa1, Nap1l5, Tmsb10, Cst3, Gm1673, ENSMUSG00000040904, Bex3, Caly, Cfap77, Chchd2, Ly6h, Rn18s-rs5, Ppia, Ubb	1036
GO:0006937	regulation of muscle contraction	23	1	1.08	0.67247	0.6725	7dpi	BP	Gaba_6	GO:0006937	Calm1	50	B130024G19Rik, Zfpm2, Actg1, Nsg1, Hmgb1, Tspan3, Saraf, Cox8a, Atp5g1, Selenok, Atp5pb, Rpl27a, Rpl22l1, Aldoa, Tmsb4x, Rpl11, Tuba1b, Ndufa4, Rpl21, Cox7c, Spcs2, ENSMUSG00000116358, Syt4, Tuba1a, Actb, Mt3, Fth1, Cox4i1, Hspa8, ENSMUSG00000093383, Basp1, Eif1, Calm1, Cox5a, Rpl6, Bex2, Hsp90aa1, Nap1l5, Tmsb10, Cst3, Gm1673, ENSMUSG00000040904, Bex3, Caly, Cfap77, Chchd2, Ly6h, Rn18s-rs5, Ppia, Ubb	1036
GO:0006954	inflammatory response	23	1	1.08	0.67247	0.6725	7dpi	BP	Gaba_6	GO:0006954	Hmgb1	50	B130024G19Rik, Zfpm2, Actg1, Nsg1, Hmgb1, Tspan3, Saraf, Cox8a, Atp5g1, Selenok, Atp5pb, Rpl27a, Rpl22l1, Aldoa, Tmsb4x, Rpl11, Tuba1b, Ndufa4, Rpl21, Cox7c, Spcs2, ENSMUSG00000116358, Syt4, Tuba1a, Actb, Mt3, Fth1, Cox4i1, Hspa8, ENSMUSG00000093383, Basp1, Eif1, Calm1, Cox5a, Rpl6, Bex2, Hsp90aa1, Nap1l5, Tmsb10, Cst3, Gm1673, ENSMUSG00000040904, Bex3, Caly, Cfap77, Chchd2, Ly6h, Rn18s-rs5, Ppia, Ubb	1036
GO:0010977	negative regulation of neuron projection...	23	1	1.08	0.67247	0.6725	7dpi	BP	Gaba_6	GO:0010977	Mt3	50	B130024G19Rik, Zfpm2, Actg1, Nsg1, Hmgb1, Tspan3, Saraf, Cox8a, Atp5g1, Selenok, Atp5pb, Rpl27a, Rpl22l1, Aldoa, Tmsb4x, Rpl11, Tuba1b, Ndufa4, Rpl21, Cox7c, Spcs2, ENSMUSG00000116358, Syt4, Tuba1a, Actb, Mt3, Fth1, Cox4i1, Hspa8, ENSMUSG00000093383, Basp1, Eif1, Calm1, Cox5a, Rpl6, Bex2, Hsp90aa1, Nap1l5, Tmsb10, Cst3, Gm1673, ENSMUSG00000040904, Bex3, Caly, Cfap77, Chchd2, Ly6h, Rn18s-rs5, Ppia, Ubb	1036
GO:0043524	negative regulation of neuron apoptotic ...	23	1	1.08	0.67247	0.6725	7dpi	BP	Gaba_6	GO:0043524	Mt3	50	B130024G19Rik, Zfpm2, Actg1, Nsg1, Hmgb1, Tspan3, Saraf, Cox8a, Atp5g1, Selenok, Atp5pb, Rpl27a, Rpl22l1, Aldoa, Tmsb4x, Rpl11, Tuba1b, Ndufa4, Rpl21, Cox7c, Spcs2, ENSMUSG00000116358, Syt4, Tuba1a, Actb, Mt3, Fth1, Cox4i1, Hspa8, ENSMUSG00000093383, Basp1, Eif1, Calm1, Cox5a, Rpl6, Bex2, Hsp90aa1, Nap1l5, Tmsb10, Cst3, Gm1673, ENSMUSG00000040904, Bex3, Caly, Cfap77, Chchd2, Ly6h, Rn18s-rs5, Ppia, Ubb	1036
GO:0051048	negative regulation of secretion	23	1	1.08	0.67247	0.6725	7dpi	BP	Gaba_6	GO:0051048	Syt4	50	B130024G19Rik, Zfpm2, Actg1, Nsg1, Hmgb1, Tspan3, Saraf, Cox8a, Atp5g1, Selenok, Atp5pb, Rpl27a, Rpl22l1, Aldoa, Tmsb4x, Rpl11, Tuba1b, Ndufa4, Rpl21, Cox7c, Spcs2, ENSMUSG00000116358, Syt4, Tuba1a, Actb, Mt3, Fth1, Cox4i1, Hspa8, ENSMUSG00000093383, Basp1, Eif1, Calm1, Cox5a, Rpl6, Bex2, Hsp90aa1, Nap1l5, Tmsb10, Cst3, Gm1673, ENSMUSG00000040904, Bex3, Caly, Cfap77, Chchd2, Ly6h, Rn18s-rs5, Ppia, Ubb	1036
GO:0051222	positive regulation of protein transport	23	1	1.08	0.67247	0.6725	7dpi	BP	Gaba_6	GO:0051222	Ppia	50	B130024G19Rik, Zfpm2, Actg1, Nsg1, Hmgb1, Tspan3, Saraf, Cox8a, Atp5g1, Selenok, Atp5pb, Rpl27a, Rpl22l1, Aldoa, Tmsb4x, Rpl11, Tuba1b, Ndufa4, Rpl21, Cox7c, Spcs2, ENSMUSG00000116358, Syt4, Tuba1a, Actb, Mt3, Fth1, Cox4i1, Hspa8, ENSMUSG00000093383, Basp1, Eif1, Calm1, Cox5a, Rpl6, Bex2, Hsp90aa1, Nap1l5, Tmsb10, Cst3, Gm1673, ENSMUSG00000040904, Bex3, Caly, Cfap77, Chchd2, Ly6h, Rn18s-rs5, Ppia, Ubb	1036
GO:0051648	vesicle localization	23	1	1.08	0.67247	0.6725	7dpi	BP	Gaba_6	GO:0051648	Syt4	50	B130024G19Rik, Zfpm2, Actg1, Nsg1, Hmgb1, Tspan3, Saraf, Cox8a, Atp5g1, Selenok, Atp5pb, Rpl27a, Rpl22l1, Aldoa, Tmsb4x, Rpl11, Tuba1b, Ndufa4, Rpl21, Cox7c, Spcs2, ENSMUSG00000116358, Syt4, Tuba1a, Actb, Mt3, Fth1, Cox4i1, Hspa8, ENSMUSG00000093383, Basp1, Eif1, Calm1, Cox5a, Rpl6, Bex2, Hsp90aa1, Nap1l5, Tmsb10, Cst3, Gm1673, ENSMUSG00000040904, Bex3, Caly, Cfap77, Chchd2, Ly6h, Rn18s-rs5, Ppia, Ubb	1036
GO:0060401	cytosolic calcium ion transport	23	1	1.08	0.67247	0.6725	7dpi	BP	Gaba_6	GO:0060401	Calm1	50	B130024G19Rik, Zfpm2, Actg1, Nsg1, Hmgb1, Tspan3, Saraf, Cox8a, Atp5g1, Selenok, Atp5pb, Rpl27a, Rpl22l1, Aldoa, Tmsb4x, Rpl11, Tuba1b, Ndufa4, Rpl21, Cox7c, Spcs2, ENSMUSG00000116358, Syt4, Tuba1a, Actb, Mt3, Fth1, Cox4i1, Hspa8, ENSMUSG00000093383, Basp1, Eif1, Calm1, Cox5a, Rpl6, Bex2, Hsp90aa1, Nap1l5, Tmsb10, Cst3, Gm1673, ENSMUSG00000040904, Bex3, Caly, Cfap77, Chchd2, Ly6h, Rn18s-rs5, Ppia, Ubb	1036
GO:0071900	regulation of protein serine/threonine k...	23	1	1.08	0.67247	0.6725	7dpi	BP	Gaba_6	GO:0071900	Actb	50	B130024G19Rik, Zfpm2, Actg1, Nsg1, Hmgb1, Tspan3, Saraf, Cox8a, Atp5g1, Selenok, Atp5pb, Rpl27a, Rpl22l1, Aldoa, Tmsb4x, Rpl11, Tuba1b, Ndufa4, Rpl21, Cox7c, Spcs2, ENSMUSG00000116358, Syt4, Tuba1a, Actb, Mt3, Fth1, Cox4i1, Hspa8, ENSMUSG00000093383, Basp1, Eif1, Calm1, Cox5a, Rpl6, Bex2, Hsp90aa1, Nap1l5, Tmsb10, Cst3, Gm1673, ENSMUSG00000040904, Bex3, Caly, Cfap77, Chchd2, Ly6h, Rn18s-rs5, Ppia, Ubb	1036
GO:0099175	regulation of postsynapse organization	23	1	1.08	0.67247	0.6725	7dpi	BP	Gaba_6	GO:0099175	Hspa8	50	B130024G19Rik, Zfpm2, Actg1, Nsg1, Hmgb1, Tspan3, Saraf, Cox8a, Atp5g1, Selenok, Atp5pb, Rpl27a, Rpl22l1, Aldoa, Tmsb4x, Rpl11, Tuba1b, Ndufa4, Rpl21, Cox7c, Spcs2, ENSMUSG00000116358, Syt4, Tuba1a, Actb, Mt3, Fth1, Cox4i1, Hspa8, ENSMUSG00000093383, Basp1, Eif1, Calm1, Cox5a, Rpl6, Bex2, Hsp90aa1, Nap1l5, Tmsb10, Cst3, Gm1673, ENSMUSG00000040904, Bex3, Caly, Cfap77, Chchd2, Ly6h, Rn18s-rs5, Ppia, Ubb	1036
GO:1901615	organic hydroxy compound metabolic proce...	23	1	1.08	0.67247	0.6725	7dpi	BP	Gaba_6	GO:1901615	Mt3	50	B130024G19Rik, Zfpm2, Actg1, Nsg1, Hmgb1, Tspan3, Saraf, Cox8a, Atp5g1, Selenok, Atp5pb, Rpl27a, Rpl22l1, Aldoa, Tmsb4x, Rpl11, Tuba1b, Ndufa4, Rpl21, Cox7c, Spcs2, ENSMUSG00000116358, Syt4, Tuba1a, Actb, Mt3, Fth1, Cox4i1, Hspa8, ENSMUSG00000093383, Basp1, Eif1, Calm1, Cox5a, Rpl6, Bex2, Hsp90aa1, Nap1l5, Tmsb10, Cst3, Gm1673, ENSMUSG00000040904, Bex3, Caly, Cfap77, Chchd2, Ly6h, Rn18s-rs5, Ppia, Ubb	1036
GO:1904951	positive regulation of establishment of ...	23	1	1.08	0.67247	0.6725	7dpi	BP	Gaba_6	GO:1904951	Ppia	50	B130024G19Rik, Zfpm2, Actg1, Nsg1, Hmgb1, Tspan3, Saraf, Cox8a, Atp5g1, Selenok, Atp5pb, Rpl27a, Rpl22l1, Aldoa, Tmsb4x, Rpl11, Tuba1b, Ndufa4, Rpl21, Cox7c, Spcs2, ENSMUSG00000116358, Syt4, Tuba1a, Actb, Mt3, Fth1, Cox4i1, Hspa8, ENSMUSG00000093383, Basp1, Eif1, Calm1, Cox5a, Rpl6, Bex2, Hsp90aa1, Nap1l5, Tmsb10, Cst3, Gm1673, ENSMUSG00000040904, Bex3, Caly, Cfap77, Chchd2, Ly6h, Rn18s-rs5, Ppia, Ubb	1036
GO:0090304	nucleic acid metabolic process	231	10	10.82	0.67270	0.6727	7dpi	BP	Gaba_6	GO:0090304	Basp1, Chchd2, Hmgb1, Hsp90aa1, Hspa8, Mt3, Ppia, Rpl11, Tmsb4x, Zfpm2	50	B130024G19Rik, Zfpm2, Actg1, Nsg1, Hmgb1, Tspan3, Saraf, Cox8a, Atp5g1, Selenok, Atp5pb, Rpl27a, Rpl22l1, Aldoa, Tmsb4x, Rpl11, Tuba1b, Ndufa4, Rpl21, Cox7c, Spcs2, ENSMUSG00000116358, Syt4, Tuba1a, Actb, Mt3, Fth1, Cox4i1, Hspa8, ENSMUSG00000093383, Basp1, Eif1, Calm1, Cox5a, Rpl6, Bex2, Hsp90aa1, Nap1l5, Tmsb10, Cst3, Gm1673, ENSMUSG00000040904, Bex3, Caly, Cfap77, Chchd2, Ly6h, Rn18s-rs5, Ppia, Ubb	1036
GO:0003006	developmental process involved in reprod...	49	2	2.29	0.68273	0.6827	7dpi	BP	Gaba_6	GO:0003006	Ubb, Zfpm2	50	B130024G19Rik, Zfpm2, Actg1, Nsg1, Hmgb1, Tspan3, Saraf, Cox8a, Atp5g1, Selenok, Atp5pb, Rpl27a, Rpl22l1, Aldoa, Tmsb4x, Rpl11, Tuba1b, Ndufa4, Rpl21, Cox7c, Spcs2, ENSMUSG00000116358, Syt4, Tuba1a, Actb, Mt3, Fth1, Cox4i1, Hspa8, ENSMUSG00000093383, Basp1, Eif1, Calm1, Cox5a, Rpl6, Bex2, Hsp90aa1, Nap1l5, Tmsb10, Cst3, Gm1673, ENSMUSG00000040904, Bex3, Caly, Cfap77, Chchd2, Ly6h, Rn18s-rs5, Ppia, Ubb	1036
GO:0051704	multi-organism process	49	2	2.29	0.68273	0.6827	7dpi	BP	Gaba_6	GO:0051704	Aldoa, Ubb	50	B130024G19Rik, Zfpm2, Actg1, Nsg1, Hmgb1, Tspan3, Saraf, Cox8a, Atp5g1, Selenok, Atp5pb, Rpl27a, Rpl22l1, Aldoa, Tmsb4x, Rpl11, Tuba1b, Ndufa4, Rpl21, Cox7c, Spcs2, ENSMUSG00000116358, Syt4, Tuba1a, Actb, Mt3, Fth1, Cox4i1, Hspa8, ENSMUSG00000093383, Basp1, Eif1, Calm1, Cox5a, Rpl6, Bex2, Hsp90aa1, Nap1l5, Tmsb10, Cst3, Gm1673, ENSMUSG00000040904, Bex3, Caly, Cfap77, Chchd2, Ly6h, Rn18s-rs5, Ppia, Ubb	1036
GO:1903827	regulation of cellular protein localizat...	49	2	2.29	0.68273	0.6827	7dpi	BP	Gaba_6	GO:1903827	Actb, Hsp90aa1	50	B130024G19Rik, Zfpm2, Actg1, Nsg1, Hmgb1, Tspan3, Saraf, Cox8a, Atp5g1, Selenok, Atp5pb, Rpl27a, Rpl22l1, Aldoa, Tmsb4x, Rpl11, Tuba1b, Ndufa4, Rpl21, Cox7c, Spcs2, ENSMUSG00000116358, Syt4, Tuba1a, Actb, Mt3, Fth1, Cox4i1, Hspa8, ENSMUSG00000093383, Basp1, Eif1, Calm1, Cox5a, Rpl6, Bex2, Hsp90aa1, Nap1l5, Tmsb10, Cst3, Gm1673, ENSMUSG00000040904, Bex3, Caly, Cfap77, Chchd2, Ly6h, Rn18s-rs5, Ppia, Ubb	1036
GO:0050794	regulation of cellular process	640	29	29.97	0.68706	0.9571	7dpi	BP	Gaba_6	GO:0050794	Actb, Actg1, Aldoa, Atp5g1, Basp1, Bex2, Bex3, Calm1, Caly, Chchd2, Cst3, Eif1, Fth1, Hmgb1, Hsp90aa1, Hspa8, Ly6h, Mt3, Ndufa4, Nsg1, Ppia, Rpl11, Selenok, Syt4, Tmsb10, Tmsb4x, Tuba1a, Ubb, Zfpm2	50	B130024G19Rik, Zfpm2, Actg1, Nsg1, Hmgb1, Tspan3, Saraf, Cox8a, Atp5g1, Selenok, Atp5pb, Rpl27a, Rpl22l1, Aldoa, Tmsb4x, Rpl11, Tuba1b, Ndufa4, Rpl21, Cox7c, Spcs2, ENSMUSG00000116358, Syt4, Tuba1a, Actb, Mt3, Fth1, Cox4i1, Hspa8, ENSMUSG00000093383, Basp1, Eif1, Calm1, Cox5a, Rpl6, Bex2, Hsp90aa1, Nap1l5, Tmsb10, Cst3, Gm1673, ENSMUSG00000040904, Bex3, Caly, Cfap77, Chchd2, Ly6h, Rn18s-rs5, Ppia, Ubb	1036
GO:0000280	nuclear division	24	1	1.12	0.68818	0.6882	7dpi	BP	Gaba_6	GO:0000280	Ubb	50	B130024G19Rik, Zfpm2, Actg1, Nsg1, Hmgb1, Tspan3, Saraf, Cox8a, Atp5g1, Selenok, Atp5pb, Rpl27a, Rpl22l1, Aldoa, Tmsb4x, Rpl11, Tuba1b, Ndufa4, Rpl21, Cox7c, Spcs2, ENSMUSG00000116358, Syt4, Tuba1a, Actb, Mt3, Fth1, Cox4i1, Hspa8, ENSMUSG00000093383, Basp1, Eif1, Calm1, Cox5a, Rpl6, Bex2, Hsp90aa1, Nap1l5, Tmsb10, Cst3, Gm1673, ENSMUSG00000040904, Bex3, Caly, Cfap77, Chchd2, Ly6h, Rn18s-rs5, Ppia, Ubb	1036
GO:0044265	cellular macromolecule catabolic process	74	3	3.47	0.69012	0.6901	7dpi	BP	Gaba_6	GO:0044265	Hsp90aa1, Rpl11, Ubb	50	B130024G19Rik, Zfpm2, Actg1, Nsg1, Hmgb1, Tspan3, Saraf, Cox8a, Atp5g1, Selenok, Atp5pb, Rpl27a, Rpl22l1, Aldoa, Tmsb4x, Rpl11, Tuba1b, Ndufa4, Rpl21, Cox7c, Spcs2, ENSMUSG00000116358, Syt4, Tuba1a, Actb, Mt3, Fth1, Cox4i1, Hspa8, ENSMUSG00000093383, Basp1, Eif1, Calm1, Cox5a, Rpl6, Bex2, Hsp90aa1, Nap1l5, Tmsb10, Cst3, Gm1673, ENSMUSG00000040904, Bex3, Caly, Cfap77, Chchd2, Ly6h, Rn18s-rs5, Ppia, Ubb	1036
GO:0048667	cell morphogenesis involved in neuron di...	98	4	4.59	0.69259	0.6926	7dpi	BP	Gaba_6	GO:0048667	Actb, Atp5g1, Hsp90aa1, Mt3	50	B130024G19Rik, Zfpm2, Actg1, Nsg1, Hmgb1, Tspan3, Saraf, Cox8a, Atp5g1, Selenok, Atp5pb, Rpl27a, Rpl22l1, Aldoa, Tmsb4x, Rpl11, Tuba1b, Ndufa4, Rpl21, Cox7c, Spcs2, ENSMUSG00000116358, Syt4, Tuba1a, Actb, Mt3, Fth1, Cox4i1, Hspa8, ENSMUSG00000093383, Basp1, Eif1, Calm1, Cox5a, Rpl6, Bex2, Hsp90aa1, Nap1l5, Tmsb10, Cst3, Gm1673, ENSMUSG00000040904, Bex3, Caly, Cfap77, Chchd2, Ly6h, Rn18s-rs5, Ppia, Ubb	1036
GO:0019941	modification-dependent protein catabolic...	50	2	2.34	0.69371	0.6937	7dpi	BP	Gaba_6	GO:0019941	Rpl11, Ubb	50	B130024G19Rik, Zfpm2, Actg1, Nsg1, Hmgb1, Tspan3, Saraf, Cox8a, Atp5g1, Selenok, Atp5pb, Rpl27a, Rpl22l1, Aldoa, Tmsb4x, Rpl11, Tuba1b, Ndufa4, Rpl21, Cox7c, Spcs2, ENSMUSG00000116358, Syt4, Tuba1a, Actb, Mt3, Fth1, Cox4i1, Hspa8, ENSMUSG00000093383, Basp1, Eif1, Calm1, Cox5a, Rpl6, Bex2, Hsp90aa1, Nap1l5, Tmsb10, Cst3, Gm1673, ENSMUSG00000040904, Bex3, Caly, Cfap77, Chchd2, Ly6h, Rn18s-rs5, Ppia, Ubb	1036
GO:0043632	modification-dependent macromolecule cat...	50	2	2.34	0.69371	0.6937	7dpi	BP	Gaba_6	GO:0043632	Rpl11, Ubb	50	B130024G19Rik, Zfpm2, Actg1, Nsg1, Hmgb1, Tspan3, Saraf, Cox8a, Atp5g1, Selenok, Atp5pb, Rpl27a, Rpl22l1, Aldoa, Tmsb4x, Rpl11, Tuba1b, Ndufa4, Rpl21, Cox7c, Spcs2, ENSMUSG00000116358, Syt4, Tuba1a, Actb, Mt3, Fth1, Cox4i1, Hspa8, ENSMUSG00000093383, Basp1, Eif1, Calm1, Cox5a, Rpl6, Bex2, Hsp90aa1, Nap1l5, Tmsb10, Cst3, Gm1673, ENSMUSG00000040904, Bex3, Caly, Cfap77, Chchd2, Ly6h, Rn18s-rs5, Ppia, Ubb	1036
GO:0006417	regulation of translation	25	1	1.17	0.70316	0.7032	7dpi	BP	Gaba_6	GO:0006417	Eif1	50	B130024G19Rik, Zfpm2, Actg1, Nsg1, Hmgb1, Tspan3, Saraf, Cox8a, Atp5g1, Selenok, Atp5pb, Rpl27a, Rpl22l1, Aldoa, Tmsb4x, Rpl11, Tuba1b, Ndufa4, Rpl21, Cox7c, Spcs2, ENSMUSG00000116358, Syt4, Tuba1a, Actb, Mt3, Fth1, Cox4i1, Hspa8, ENSMUSG00000093383, Basp1, Eif1, Calm1, Cox5a, Rpl6, Bex2, Hsp90aa1, Nap1l5, Tmsb10, Cst3, Gm1673, ENSMUSG00000040904, Bex3, Caly, Cfap77, Chchd2, Ly6h, Rn18s-rs5, Ppia, Ubb	1036
GO:0009100	glycoprotein metabolic process	25	1	1.17	0.70316	0.7032	7dpi	BP	Gaba_6	GO:0009100	Mt3	50	B130024G19Rik, Zfpm2, Actg1, Nsg1, Hmgb1, Tspan3, Saraf, Cox8a, Atp5g1, Selenok, Atp5pb, Rpl27a, Rpl22l1, Aldoa, Tmsb4x, Rpl11, Tuba1b, Ndufa4, Rpl21, Cox7c, Spcs2, ENSMUSG00000116358, Syt4, Tuba1a, Actb, Mt3, Fth1, Cox4i1, Hspa8, ENSMUSG00000093383, Basp1, Eif1, Calm1, Cox5a, Rpl6, Bex2, Hsp90aa1, Nap1l5, Tmsb10, Cst3, Gm1673, ENSMUSG00000040904, Bex3, Caly, Cfap77, Chchd2, Ly6h, Rn18s-rs5, Ppia, Ubb	1036
GO:0044772	mitotic cell cycle phase transition	25	1	1.17	0.70316	0.7032	7dpi	BP	Gaba_6	GO:0044772	Calm1	50	B130024G19Rik, Zfpm2, Actg1, Nsg1, Hmgb1, Tspan3, Saraf, Cox8a, Atp5g1, Selenok, Atp5pb, Rpl27a, Rpl22l1, Aldoa, Tmsb4x, Rpl11, Tuba1b, Ndufa4, Rpl21, Cox7c, Spcs2, ENSMUSG00000116358, Syt4, Tuba1a, Actb, Mt3, Fth1, Cox4i1, Hspa8, ENSMUSG00000093383, Basp1, Eif1, Calm1, Cox5a, Rpl6, Bex2, Hsp90aa1, Nap1l5, Tmsb10, Cst3, Gm1673, ENSMUSG00000040904, Bex3, Caly, Cfap77, Chchd2, Ly6h, Rn18s-rs5, Ppia, Ubb	1036
GO:2001257	regulation of cation channel activity	25	1	1.17	0.70316	0.7032	7dpi	BP	Gaba_6	GO:2001257	Calm1	50	B130024G19Rik, Zfpm2, Actg1, Nsg1, Hmgb1, Tspan3, Saraf, Cox8a, Atp5g1, Selenok, Atp5pb, Rpl27a, Rpl22l1, Aldoa, Tmsb4x, Rpl11, Tuba1b, Ndufa4, Rpl21, Cox7c, Spcs2, ENSMUSG00000116358, Syt4, Tuba1a, Actb, Mt3, Fth1, Cox4i1, Hspa8, ENSMUSG00000093383, Basp1, Eif1, Calm1, Cox5a, Rpl6, Bex2, Hsp90aa1, Nap1l5, Tmsb10, Cst3, Gm1673, ENSMUSG00000040904, Bex3, Caly, Cfap77, Chchd2, Ly6h, Rn18s-rs5, Ppia, Ubb	1036
GO:0016070	RNA metabolic process	214	9	10.02	0.70386	0.7039	7dpi	BP	Gaba_6	GO:0016070	Basp1, Chchd2, Hmgb1, Hspa8, Mt3, Ppia, Rpl11, Tmsb4x, Zfpm2	50	B130024G19Rik, Zfpm2, Actg1, Nsg1, Hmgb1, Tspan3, Saraf, Cox8a, Atp5g1, Selenok, Atp5pb, Rpl27a, Rpl22l1, Aldoa, Tmsb4x, Rpl11, Tuba1b, Ndufa4, Rpl21, Cox7c, Spcs2, ENSMUSG00000116358, Syt4, Tuba1a, Actb, Mt3, Fth1, Cox4i1, Hspa8, ENSMUSG00000093383, Basp1, Eif1, Calm1, Cox5a, Rpl6, Bex2, Hsp90aa1, Nap1l5, Tmsb10, Cst3, Gm1673, ENSMUSG00000040904, Bex3, Caly, Cfap77, Chchd2, Ly6h, Rn18s-rs5, Ppia, Ubb	1036
GO:0006887	exocytosis	52	2	2.43	0.71477	0.7148	7dpi	BP	Gaba_6	GO:0006887	Calm1, Syt4	50	B130024G19Rik, Zfpm2, Actg1, Nsg1, Hmgb1, Tspan3, Saraf, Cox8a, Atp5g1, Selenok, Atp5pb, Rpl27a, Rpl22l1, Aldoa, Tmsb4x, Rpl11, Tuba1b, Ndufa4, Rpl21, Cox7c, Spcs2, ENSMUSG00000116358, Syt4, Tuba1a, Actb, Mt3, Fth1, Cox4i1, Hspa8, ENSMUSG00000093383, Basp1, Eif1, Calm1, Cox5a, Rpl6, Bex2, Hsp90aa1, Nap1l5, Tmsb10, Cst3, Gm1673, ENSMUSG00000040904, Bex3, Caly, Cfap77, Chchd2, Ly6h, Rn18s-rs5, Ppia, Ubb	1036
GO:0007613	memory	26	1	1.22	0.71743	0.7174	7dpi	BP	Gaba_6	GO:0007613	Syt4	50	B130024G19Rik, Zfpm2, Actg1, Nsg1, Hmgb1, Tspan3, Saraf, Cox8a, Atp5g1, Selenok, Atp5pb, Rpl27a, Rpl22l1, Aldoa, Tmsb4x, Rpl11, Tuba1b, Ndufa4, Rpl21, Cox7c, Spcs2, ENSMUSG00000116358, Syt4, Tuba1a, Actb, Mt3, Fth1, Cox4i1, Hspa8, ENSMUSG00000093383, Basp1, Eif1, Calm1, Cox5a, Rpl6, Bex2, Hsp90aa1, Nap1l5, Tmsb10, Cst3, Gm1673, ENSMUSG00000040904, Bex3, Caly, Cfap77, Chchd2, Ly6h, Rn18s-rs5, Ppia, Ubb	1036
GO:0048568	embryonic organ development	26	1	1.22	0.71743	0.7174	7dpi	BP	Gaba_6	GO:0048568	Zfpm2	50	B130024G19Rik, Zfpm2, Actg1, Nsg1, Hmgb1, Tspan3, Saraf, Cox8a, Atp5g1, Selenok, Atp5pb, Rpl27a, Rpl22l1, Aldoa, Tmsb4x, Rpl11, Tuba1b, Ndufa4, Rpl21, Cox7c, Spcs2, ENSMUSG00000116358, Syt4, Tuba1a, Actb, Mt3, Fth1, Cox4i1, Hspa8, ENSMUSG00000093383, Basp1, Eif1, Calm1, Cox5a, Rpl6, Bex2, Hsp90aa1, Nap1l5, Tmsb10, Cst3, Gm1673, ENSMUSG00000040904, Bex3, Caly, Cfap77, Chchd2, Ly6h, Rn18s-rs5, Ppia, Ubb	1036
GO:0048871	multicellular organismal homeostasis	26	1	1.22	0.71743	0.7174	7dpi	BP	Gaba_6	GO:0048871	Ubb	50	B130024G19Rik, Zfpm2, Actg1, Nsg1, Hmgb1, Tspan3, Saraf, Cox8a, Atp5g1, Selenok, Atp5pb, Rpl27a, Rpl22l1, Aldoa, Tmsb4x, Rpl11, Tuba1b, Ndufa4, Rpl21, Cox7c, Spcs2, ENSMUSG00000116358, Syt4, Tuba1a, Actb, Mt3, Fth1, Cox4i1, Hspa8, ENSMUSG00000093383, Basp1, Eif1, Calm1, Cox5a, Rpl6, Bex2, Hsp90aa1, Nap1l5, Tmsb10, Cst3, Gm1673, ENSMUSG00000040904, Bex3, Caly, Cfap77, Chchd2, Ly6h, Rn18s-rs5, Ppia, Ubb	1036
GO:0044089	positive regulation of cellular componen...	53	2	2.48	0.72485	0.7248	7dpi	BP	Gaba_6	GO:0044089	Caly, Hsp90aa1	50	B130024G19Rik, Zfpm2, Actg1, Nsg1, Hmgb1, Tspan3, Saraf, Cox8a, Atp5g1, Selenok, Atp5pb, Rpl27a, Rpl22l1, Aldoa, Tmsb4x, Rpl11, Tuba1b, Ndufa4, Rpl21, Cox7c, Spcs2, ENSMUSG00000116358, Syt4, Tuba1a, Actb, Mt3, Fth1, Cox4i1, Hspa8, ENSMUSG00000093383, Basp1, Eif1, Calm1, Cox5a, Rpl6, Bex2, Hsp90aa1, Nap1l5, Tmsb10, Cst3, Gm1673, ENSMUSG00000040904, Bex3, Caly, Cfap77, Chchd2, Ly6h, Rn18s-rs5, Ppia, Ubb	1036
GO:0007155	cell adhesion	126	5	5.9	0.72600	0.9772	7dpi	BP	Gaba_6	GO:0007155	Actg1, Hmgb1, Hsp90aa1, Ppia, Selenok	50	B130024G19Rik, Zfpm2, Actg1, Nsg1, Hmgb1, Tspan3, Saraf, Cox8a, Atp5g1, Selenok, Atp5pb, Rpl27a, Rpl22l1, Aldoa, Tmsb4x, Rpl11, Tuba1b, Ndufa4, Rpl21, Cox7c, Spcs2, ENSMUSG00000116358, Syt4, Tuba1a, Actb, Mt3, Fth1, Cox4i1, Hspa8, ENSMUSG00000093383, Basp1, Eif1, Calm1, Cox5a, Rpl6, Bex2, Hsp90aa1, Nap1l5, Tmsb10, Cst3, Gm1673, ENSMUSG00000040904, Bex3, Caly, Cfap77, Chchd2, Ly6h, Rn18s-rs5, Ppia, Ubb	1036
GO:0001654	eye development	27	1	1.26	0.73103	0.7310	7dpi	BP	Gaba_6	GO:0001654	Hmgb1	50	B130024G19Rik, Zfpm2, Actg1, Nsg1, Hmgb1, Tspan3, Saraf, Cox8a, Atp5g1, Selenok, Atp5pb, Rpl27a, Rpl22l1, Aldoa, Tmsb4x, Rpl11, Tuba1b, Ndufa4, Rpl21, Cox7c, Spcs2, ENSMUSG00000116358, Syt4, Tuba1a, Actb, Mt3, Fth1, Cox4i1, Hspa8, ENSMUSG00000093383, Basp1, Eif1, Calm1, Cox5a, Rpl6, Bex2, Hsp90aa1, Nap1l5, Tmsb10, Cst3, Gm1673, ENSMUSG00000040904, Bex3, Caly, Cfap77, Chchd2, Ly6h, Rn18s-rs5, Ppia, Ubb	1036
GO:0042063	gliogenesis	27	1	1.26	0.73103	0.7310	7dpi	BP	Gaba_6	GO:0042063	Mt3	50	B130024G19Rik, Zfpm2, Actg1, Nsg1, Hmgb1, Tspan3, Saraf, Cox8a, Atp5g1, Selenok, Atp5pb, Rpl27a, Rpl22l1, Aldoa, Tmsb4x, Rpl11, Tuba1b, Ndufa4, Rpl21, Cox7c, Spcs2, ENSMUSG00000116358, Syt4, Tuba1a, Actb, Mt3, Fth1, Cox4i1, Hspa8, ENSMUSG00000093383, Basp1, Eif1, Calm1, Cox5a, Rpl6, Bex2, Hsp90aa1, Nap1l5, Tmsb10, Cst3, Gm1673, ENSMUSG00000040904, Bex3, Caly, Cfap77, Chchd2, Ly6h, Rn18s-rs5, Ppia, Ubb	1036
GO:0048232	male gamete generation	27	1	1.26	0.73103	0.7310	7dpi	BP	Gaba_6	GO:0048232	Ubb	50	B130024G19Rik, Zfpm2, Actg1, Nsg1, Hmgb1, Tspan3, Saraf, Cox8a, Atp5g1, Selenok, Atp5pb, Rpl27a, Rpl22l1, Aldoa, Tmsb4x, Rpl11, Tuba1b, Ndufa4, Rpl21, Cox7c, Spcs2, ENSMUSG00000116358, Syt4, Tuba1a, Actb, Mt3, Fth1, Cox4i1, Hspa8, ENSMUSG00000093383, Basp1, Eif1, Calm1, Cox5a, Rpl6, Bex2, Hsp90aa1, Nap1l5, Tmsb10, Cst3, Gm1673, ENSMUSG00000040904, Bex3, Caly, Cfap77, Chchd2, Ly6h, Rn18s-rs5, Ppia, Ubb	1036
GO:0048285	organelle fission	27	1	1.26	0.73103	0.7310	7dpi	BP	Gaba_6	GO:0048285	Ubb	50	B130024G19Rik, Zfpm2, Actg1, Nsg1, Hmgb1, Tspan3, Saraf, Cox8a, Atp5g1, Selenok, Atp5pb, Rpl27a, Rpl22l1, Aldoa, Tmsb4x, Rpl11, Tuba1b, Ndufa4, Rpl21, Cox7c, Spcs2, ENSMUSG00000116358, Syt4, Tuba1a, Actb, Mt3, Fth1, Cox4i1, Hspa8, ENSMUSG00000093383, Basp1, Eif1, Calm1, Cox5a, Rpl6, Bex2, Hsp90aa1, Nap1l5, Tmsb10, Cst3, Gm1673, ENSMUSG00000040904, Bex3, Caly, Cfap77, Chchd2, Ly6h, Rn18s-rs5, Ppia, Ubb	1036
GO:0048880	sensory system development	27	1	1.26	0.73103	0.7310	7dpi	BP	Gaba_6	GO:0048880	Hmgb1	50	B130024G19Rik, Zfpm2, Actg1, Nsg1, Hmgb1, Tspan3, Saraf, Cox8a, Atp5g1, Selenok, Atp5pb, Rpl27a, Rpl22l1, Aldoa, Tmsb4x, Rpl11, Tuba1b, Ndufa4, Rpl21, Cox7c, Spcs2, ENSMUSG00000116358, Syt4, Tuba1a, Actb, Mt3, Fth1, Cox4i1, Hspa8, ENSMUSG00000093383, Basp1, Eif1, Calm1, Cox5a, Rpl6, Bex2, Hsp90aa1, Nap1l5, Tmsb10, Cst3, Gm1673, ENSMUSG00000040904, Bex3, Caly, Cfap77, Chchd2, Ly6h, Rn18s-rs5, Ppia, Ubb	1036
GO:0150063	visual system development	27	1	1.26	0.73103	0.7310	7dpi	BP	Gaba_6	GO:0150063	Hmgb1	50	B130024G19Rik, Zfpm2, Actg1, Nsg1, Hmgb1, Tspan3, Saraf, Cox8a, Atp5g1, Selenok, Atp5pb, Rpl27a, Rpl22l1, Aldoa, Tmsb4x, Rpl11, Tuba1b, Ndufa4, Rpl21, Cox7c, Spcs2, ENSMUSG00000116358, Syt4, Tuba1a, Actb, Mt3, Fth1, Cox4i1, Hspa8, ENSMUSG00000093383, Basp1, Eif1, Calm1, Cox5a, Rpl6, Bex2, Hsp90aa1, Nap1l5, Tmsb10, Cst3, Gm1673, ENSMUSG00000040904, Bex3, Caly, Cfap77, Chchd2, Ly6h, Rn18s-rs5, Ppia, Ubb	1036
GO:0034330	cell junction organization	103	4	4.82	0.73120	0.7312	7dpi	BP	Gaba_6	GO:0034330	Actb, Actg1, Hspa8, Tuba1a	50	B130024G19Rik, Zfpm2, Actg1, Nsg1, Hmgb1, Tspan3, Saraf, Cox8a, Atp5g1, Selenok, Atp5pb, Rpl27a, Rpl22l1, Aldoa, Tmsb4x, Rpl11, Tuba1b, Ndufa4, Rpl21, Cox7c, Spcs2, ENSMUSG00000116358, Syt4, Tuba1a, Actb, Mt3, Fth1, Cox4i1, Hspa8, ENSMUSG00000093383, Basp1, Eif1, Calm1, Cox5a, Rpl6, Bex2, Hsp90aa1, Nap1l5, Tmsb10, Cst3, Gm1673, ENSMUSG00000040904, Bex3, Caly, Cfap77, Chchd2, Ly6h, Rn18s-rs5, Ppia, Ubb	1036
GO:0030154	cell differentiation	308	13	14.42	0.73150	0.7315	7dpi	BP	Gaba_6	GO:0030154	Actb, Actg1, Atp5g1, Basp1, Hmgb1, Hsp90aa1, Mt3, Ppia, Selenok, Syt4, Tmsb4x, Ubb, Zfpm2	50	B130024G19Rik, Zfpm2, Actg1, Nsg1, Hmgb1, Tspan3, Saraf, Cox8a, Atp5g1, Selenok, Atp5pb, Rpl27a, Rpl22l1, Aldoa, Tmsb4x, Rpl11, Tuba1b, Ndufa4, Rpl21, Cox7c, Spcs2, ENSMUSG00000116358, Syt4, Tuba1a, Actb, Mt3, Fth1, Cox4i1, Hspa8, ENSMUSG00000093383, Basp1, Eif1, Calm1, Cox5a, Rpl6, Bex2, Hsp90aa1, Nap1l5, Tmsb10, Cst3, Gm1673, ENSMUSG00000040904, Bex3, Caly, Cfap77, Chchd2, Ly6h, Rn18s-rs5, Ppia, Ubb	1036
GO:0022610	biological adhesion	127	5	5.95	0.73280	0.9781	7dpi	BP	Gaba_6	GO:0022610	Actg1, Hmgb1, Hsp90aa1, Ppia, Selenok	50	B130024G19Rik, Zfpm2, Actg1, Nsg1, Hmgb1, Tspan3, Saraf, Cox8a, Atp5g1, Selenok, Atp5pb, Rpl27a, Rpl22l1, Aldoa, Tmsb4x, Rpl11, Tuba1b, Ndufa4, Rpl21, Cox7c, Spcs2, ENSMUSG00000116358, Syt4, Tuba1a, Actb, Mt3, Fth1, Cox4i1, Hspa8, ENSMUSG00000093383, Basp1, Eif1, Calm1, Cox5a, Rpl6, Bex2, Hsp90aa1, Nap1l5, Tmsb10, Cst3, Gm1673, ENSMUSG00000040904, Bex3, Caly, Cfap77, Chchd2, Ly6h, Rn18s-rs5, Ppia, Ubb	1036
GO:0006396	RNA processing	54	2	2.53	0.73464	0.7346	7dpi	BP	Gaba_6	GO:0006396	Hspa8, Rpl11	50	B130024G19Rik, Zfpm2, Actg1, Nsg1, Hmgb1, Tspan3, Saraf, Cox8a, Atp5g1, Selenok, Atp5pb, Rpl27a, Rpl22l1, Aldoa, Tmsb4x, Rpl11, Tuba1b, Ndufa4, Rpl21, Cox7c, Spcs2, ENSMUSG00000116358, Syt4, Tuba1a, Actb, Mt3, Fth1, Cox4i1, Hspa8, ENSMUSG00000093383, Basp1, Eif1, Calm1, Cox5a, Rpl6, Bex2, Hsp90aa1, Nap1l5, Tmsb10, Cst3, Gm1673, ENSMUSG00000040904, Bex3, Caly, Cfap77, Chchd2, Ly6h, Rn18s-rs5, Ppia, Ubb	1036
GO:0050807	regulation of synapse organization	54	2	2.53	0.73464	0.7346	7dpi	BP	Gaba_6	GO:0050807	Hspa8, Tuba1a	50	B130024G19Rik, Zfpm2, Actg1, Nsg1, Hmgb1, Tspan3, Saraf, Cox8a, Atp5g1, Selenok, Atp5pb, Rpl27a, Rpl22l1, Aldoa, Tmsb4x, Rpl11, Tuba1b, Ndufa4, Rpl21, Cox7c, Spcs2, ENSMUSG00000116358, Syt4, Tuba1a, Actb, Mt3, Fth1, Cox4i1, Hspa8, ENSMUSG00000093383, Basp1, Eif1, Calm1, Cox5a, Rpl6, Bex2, Hsp90aa1, Nap1l5, Tmsb10, Cst3, Gm1673, ENSMUSG00000040904, Bex3, Caly, Cfap77, Chchd2, Ly6h, Rn18s-rs5, Ppia, Ubb	1036
GO:0009987	cellular process	868	40	40.65	0.73647	0.9664	7dpi	BP	Gaba_6	GO:0009987	Actb, Actg1, Aldoa, Atp5g1, Atp5pb, Basp1, Bex2, Bex3, Calm1, Caly, Chchd2, Cox4i1, Cox5a, Cox7c, Cst3, Eif1, Fth1, Hmgb1, Hsp90aa1, Hspa8, Ly6h, Mt3, Nap1l5, Ndufa4, Nsg1, Ppia, Rpl11, Rpl21, Rpl22l1, Rpl27a, Rpl6, Selenok, Spcs2, Syt4, Tmsb10, Tmsb4x, Tuba1a, Tuba1b, Ubb, Zfpm2	50	B130024G19Rik, Zfpm2, Actg1, Nsg1, Hmgb1, Tspan3, Saraf, Cox8a, Atp5g1, Selenok, Atp5pb, Rpl27a, Rpl22l1, Aldoa, Tmsb4x, Rpl11, Tuba1b, Ndufa4, Rpl21, Cox7c, Spcs2, ENSMUSG00000116358, Syt4, Tuba1a, Actb, Mt3, Fth1, Cox4i1, Hspa8, ENSMUSG00000093383, Basp1, Eif1, Calm1, Cox5a, Rpl6, Bex2, Hsp90aa1, Nap1l5, Tmsb10, Cst3, Gm1673, ENSMUSG00000040904, Bex3, Caly, Cfap77, Chchd2, Ly6h, Rn18s-rs5, Ppia, Ubb	1036
GO:0048869	cellular developmental process	310	13	14.52	0.74141	0.7414	7dpi	BP	Gaba_6	GO:0048869	Actb, Actg1, Atp5g1, Basp1, Hmgb1, Hsp90aa1, Mt3, Ppia, Selenok, Syt4, Tmsb4x, Ubb, Zfpm2	50	B130024G19Rik, Zfpm2, Actg1, Nsg1, Hmgb1, Tspan3, Saraf, Cox8a, Atp5g1, Selenok, Atp5pb, Rpl27a, Rpl22l1, Aldoa, Tmsb4x, Rpl11, Tuba1b, Ndufa4, Rpl21, Cox7c, Spcs2, ENSMUSG00000116358, Syt4, Tuba1a, Actb, Mt3, Fth1, Cox4i1, Hspa8, ENSMUSG00000093383, Basp1, Eif1, Calm1, Cox5a, Rpl6, Bex2, Hsp90aa1, Nap1l5, Tmsb10, Cst3, Gm1673, ENSMUSG00000040904, Bex3, Caly, Cfap77, Chchd2, Ly6h, Rn18s-rs5, Ppia, Ubb	1036
GO:0000375	RNA splicing, via transesterification re...	28	1	1.31	0.74399	0.7440	7dpi	BP	Gaba_6	GO:0000375	Hspa8	50	B130024G19Rik, Zfpm2, Actg1, Nsg1, Hmgb1, Tspan3, Saraf, Cox8a, Atp5g1, Selenok, Atp5pb, Rpl27a, Rpl22l1, Aldoa, Tmsb4x, Rpl11, Tuba1b, Ndufa4, Rpl21, Cox7c, Spcs2, ENSMUSG00000116358, Syt4, Tuba1a, Actb, Mt3, Fth1, Cox4i1, Hspa8, ENSMUSG00000093383, Basp1, Eif1, Calm1, Cox5a, Rpl6, Bex2, Hsp90aa1, Nap1l5, Tmsb10, Cst3, Gm1673, ENSMUSG00000040904, Bex3, Caly, Cfap77, Chchd2, Ly6h, Rn18s-rs5, Ppia, Ubb	1036
GO:0000377	RNA splicing, via transesterification re...	28	1	1.31	0.74399	0.7440	7dpi	BP	Gaba_6	GO:0000377	Hspa8	50	B130024G19Rik, Zfpm2, Actg1, Nsg1, Hmgb1, Tspan3, Saraf, Cox8a, Atp5g1, Selenok, Atp5pb, Rpl27a, Rpl22l1, Aldoa, Tmsb4x, Rpl11, Tuba1b, Ndufa4, Rpl21, Cox7c, Spcs2, ENSMUSG00000116358, Syt4, Tuba1a, Actb, Mt3, Fth1, Cox4i1, Hspa8, ENSMUSG00000093383, Basp1, Eif1, Calm1, Cox5a, Rpl6, Bex2, Hsp90aa1, Nap1l5, Tmsb10, Cst3, Gm1673, ENSMUSG00000040904, Bex3, Caly, Cfap77, Chchd2, Ly6h, Rn18s-rs5, Ppia, Ubb	1036
GO:0000398	mRNA splicing, via spliceosome	28	1	1.31	0.74399	0.7440	7dpi	BP	Gaba_6	GO:0000398	Hspa8	50	B130024G19Rik, Zfpm2, Actg1, Nsg1, Hmgb1, Tspan3, Saraf, Cox8a, Atp5g1, Selenok, Atp5pb, Rpl27a, Rpl22l1, Aldoa, Tmsb4x, Rpl11, Tuba1b, Ndufa4, Rpl21, Cox7c, Spcs2, ENSMUSG00000116358, Syt4, Tuba1a, Actb, Mt3, Fth1, Cox4i1, Hspa8, ENSMUSG00000093383, Basp1, Eif1, Calm1, Cox5a, Rpl6, Bex2, Hsp90aa1, Nap1l5, Tmsb10, Cst3, Gm1673, ENSMUSG00000040904, Bex3, Caly, Cfap77, Chchd2, Ly6h, Rn18s-rs5, Ppia, Ubb	1036
GO:0006974	cellular response to DNA damage stimulus	28	1	1.31	0.74399	0.7440	7dpi	BP	Gaba_6	GO:0006974	Hmgb1	50	B130024G19Rik, Zfpm2, Actg1, Nsg1, Hmgb1, Tspan3, Saraf, Cox8a, Atp5g1, Selenok, Atp5pb, Rpl27a, Rpl22l1, Aldoa, Tmsb4x, Rpl11, Tuba1b, Ndufa4, Rpl21, Cox7c, Spcs2, ENSMUSG00000116358, Syt4, Tuba1a, Actb, Mt3, Fth1, Cox4i1, Hspa8, ENSMUSG00000093383, Basp1, Eif1, Calm1, Cox5a, Rpl6, Bex2, Hsp90aa1, Nap1l5, Tmsb10, Cst3, Gm1673, ENSMUSG00000040904, Bex3, Caly, Cfap77, Chchd2, Ly6h, Rn18s-rs5, Ppia, Ubb	1036
GO:0030336	negative regulation of cell migration	28	1	1.31	0.74399	0.7440	7dpi	BP	Gaba_6	GO:0030336	Hmgb1	50	B130024G19Rik, Zfpm2, Actg1, Nsg1, Hmgb1, Tspan3, Saraf, Cox8a, Atp5g1, Selenok, Atp5pb, Rpl27a, Rpl22l1, Aldoa, Tmsb4x, Rpl11, Tuba1b, Ndufa4, Rpl21, Cox7c, Spcs2, ENSMUSG00000116358, Syt4, Tuba1a, Actb, Mt3, Fth1, Cox4i1, Hspa8, ENSMUSG00000093383, Basp1, Eif1, Calm1, Cox5a, Rpl6, Bex2, Hsp90aa1, Nap1l5, Tmsb10, Cst3, Gm1673, ENSMUSG00000040904, Bex3, Caly, Cfap77, Chchd2, Ly6h, Rn18s-rs5, Ppia, Ubb	1036
GO:0032886	regulation of microtubule-based process	28	1	1.31	0.74399	0.7440	7dpi	BP	Gaba_6	GO:0032886	Caly	50	B130024G19Rik, Zfpm2, Actg1, Nsg1, Hmgb1, Tspan3, Saraf, Cox8a, Atp5g1, Selenok, Atp5pb, Rpl27a, Rpl22l1, Aldoa, Tmsb4x, Rpl11, Tuba1b, Ndufa4, Rpl21, Cox7c, Spcs2, ENSMUSG00000116358, Syt4, Tuba1a, Actb, Mt3, Fth1, Cox4i1, Hspa8, ENSMUSG00000093383, Basp1, Eif1, Calm1, Cox5a, Rpl6, Bex2, Hsp90aa1, Nap1l5, Tmsb10, Cst3, Gm1673, ENSMUSG00000040904, Bex3, Caly, Cfap77, Chchd2, Ly6h, Rn18s-rs5, Ppia, Ubb	1036
GO:0043161	proteasome-mediated ubiquitin-dependent ...	28	1	1.31	0.74399	0.7440	7dpi	BP	Gaba_6	GO:0043161	Rpl11	50	B130024G19Rik, Zfpm2, Actg1, Nsg1, Hmgb1, Tspan3, Saraf, Cox8a, Atp5g1, Selenok, Atp5pb, Rpl27a, Rpl22l1, Aldoa, Tmsb4x, Rpl11, Tuba1b, Ndufa4, Rpl21, Cox7c, Spcs2, ENSMUSG00000116358, Syt4, Tuba1a, Actb, Mt3, Fth1, Cox4i1, Hspa8, ENSMUSG00000093383, Basp1, Eif1, Calm1, Cox5a, Rpl6, Bex2, Hsp90aa1, Nap1l5, Tmsb10, Cst3, Gm1673, ENSMUSG00000040904, Bex3, Caly, Cfap77, Chchd2, Ly6h, Rn18s-rs5, Ppia, Ubb	1036
GO:0044770	cell cycle phase transition	28	1	1.31	0.74399	0.7440	7dpi	BP	Gaba_6	GO:0044770	Calm1	50	B130024G19Rik, Zfpm2, Actg1, Nsg1, Hmgb1, Tspan3, Saraf, Cox8a, Atp5g1, Selenok, Atp5pb, Rpl27a, Rpl22l1, Aldoa, Tmsb4x, Rpl11, Tuba1b, Ndufa4, Rpl21, Cox7c, Spcs2, ENSMUSG00000116358, Syt4, Tuba1a, Actb, Mt3, Fth1, Cox4i1, Hspa8, ENSMUSG00000093383, Basp1, Eif1, Calm1, Cox5a, Rpl6, Bex2, Hsp90aa1, Nap1l5, Tmsb10, Cst3, Gm1673, ENSMUSG00000040904, Bex3, Caly, Cfap77, Chchd2, Ly6h, Rn18s-rs5, Ppia, Ubb	1036
GO:1903311	regulation of mRNA metabolic process	28	1	1.31	0.74399	0.7440	7dpi	BP	Gaba_6	GO:1903311	Hspa8	50	B130024G19Rik, Zfpm2, Actg1, Nsg1, Hmgb1, Tspan3, Saraf, Cox8a, Atp5g1, Selenok, Atp5pb, Rpl27a, Rpl22l1, Aldoa, Tmsb4x, Rpl11, Tuba1b, Ndufa4, Rpl21, Cox7c, Spcs2, ENSMUSG00000116358, Syt4, Tuba1a, Actb, Mt3, Fth1, Cox4i1, Hspa8, ENSMUSG00000093383, Basp1, Eif1, Calm1, Cox5a, Rpl6, Bex2, Hsp90aa1, Nap1l5, Tmsb10, Cst3, Gm1673, ENSMUSG00000040904, Bex3, Caly, Cfap77, Chchd2, Ly6h, Rn18s-rs5, Ppia, Ubb	1036
GO:0050803	regulation of synapse structure or activ...	55	2	2.58	0.74414	0.7441	7dpi	BP	Gaba_6	GO:0050803	Hspa8, Tuba1a	50	B130024G19Rik, Zfpm2, Actg1, Nsg1, Hmgb1, Tspan3, Saraf, Cox8a, Atp5g1, Selenok, Atp5pb, Rpl27a, Rpl22l1, Aldoa, Tmsb4x, Rpl11, Tuba1b, Ndufa4, Rpl21, Cox7c, Spcs2, ENSMUSG00000116358, Syt4, Tuba1a, Actb, Mt3, Fth1, Cox4i1, Hspa8, ENSMUSG00000093383, Basp1, Eif1, Calm1, Cox5a, Rpl6, Bex2, Hsp90aa1, Nap1l5, Tmsb10, Cst3, Gm1673, ENSMUSG00000040904, Bex3, Caly, Cfap77, Chchd2, Ly6h, Rn18s-rs5, Ppia, Ubb	1036
GO:0051603	proteolysis involved in cellular protein...	55	2	2.58	0.74414	0.7441	7dpi	BP	Gaba_6	GO:0051603	Rpl11, Ubb	50	B130024G19Rik, Zfpm2, Actg1, Nsg1, Hmgb1, Tspan3, Saraf, Cox8a, Atp5g1, Selenok, Atp5pb, Rpl27a, Rpl22l1, Aldoa, Tmsb4x, Rpl11, Tuba1b, Ndufa4, Rpl21, Cox7c, Spcs2, ENSMUSG00000116358, Syt4, Tuba1a, Actb, Mt3, Fth1, Cox4i1, Hspa8, ENSMUSG00000093383, Basp1, Eif1, Calm1, Cox5a, Rpl6, Bex2, Hsp90aa1, Nap1l5, Tmsb10, Cst3, Gm1673, ENSMUSG00000040904, Bex3, Caly, Cfap77, Chchd2, Ly6h, Rn18s-rs5, Ppia, Ubb	1036
GO:0051640	organelle localization	55	2	2.58	0.74414	0.7441	7dpi	BP	Gaba_6	GO:0051640	Syt4, Ubb	50	B130024G19Rik, Zfpm2, Actg1, Nsg1, Hmgb1, Tspan3, Saraf, Cox8a, Atp5g1, Selenok, Atp5pb, Rpl27a, Rpl22l1, Aldoa, Tmsb4x, Rpl11, Tuba1b, Ndufa4, Rpl21, Cox7c, Spcs2, ENSMUSG00000116358, Syt4, Tuba1a, Actb, Mt3, Fth1, Cox4i1, Hspa8, ENSMUSG00000093383, Basp1, Eif1, Calm1, Cox5a, Rpl6, Bex2, Hsp90aa1, Nap1l5, Tmsb10, Cst3, Gm1673, ENSMUSG00000040904, Bex3, Caly, Cfap77, Chchd2, Ly6h, Rn18s-rs5, Ppia, Ubb	1036
GO:0048519	negative regulation of biological proces...	356	15	16.67	0.75137	0.7514	7dpi	BP	Gaba_6	GO:0048519	Actb, Atp5g1, Basp1, Calm1, Cst3, Fth1, Hmgb1, Hspa8, Mt3, Ppia, Rpl11, Syt4, Tmsb10, Tmsb4x, Zfpm2	50	B130024G19Rik, Zfpm2, Actg1, Nsg1, Hmgb1, Tspan3, Saraf, Cox8a, Atp5g1, Selenok, Atp5pb, Rpl27a, Rpl22l1, Aldoa, Tmsb4x, Rpl11, Tuba1b, Ndufa4, Rpl21, Cox7c, Spcs2, ENSMUSG00000116358, Syt4, Tuba1a, Actb, Mt3, Fth1, Cox4i1, Hspa8, ENSMUSG00000093383, Basp1, Eif1, Calm1, Cox5a, Rpl6, Bex2, Hsp90aa1, Nap1l5, Tmsb10, Cst3, Gm1673, ENSMUSG00000040904, Bex3, Caly, Cfap77, Chchd2, Ly6h, Rn18s-rs5, Ppia, Ubb	1036
GO:0007346	regulation of mitotic cell cycle	29	1	1.36	0.75634	0.7563	7dpi	BP	Gaba_6	GO:0007346	Hmgb1	50	B130024G19Rik, Zfpm2, Actg1, Nsg1, Hmgb1, Tspan3, Saraf, Cox8a, Atp5g1, Selenok, Atp5pb, Rpl27a, Rpl22l1, Aldoa, Tmsb4x, Rpl11, Tuba1b, Ndufa4, Rpl21, Cox7c, Spcs2, ENSMUSG00000116358, Syt4, Tuba1a, Actb, Mt3, Fth1, Cox4i1, Hspa8, ENSMUSG00000093383, Basp1, Eif1, Calm1, Cox5a, Rpl6, Bex2, Hsp90aa1, Nap1l5, Tmsb10, Cst3, Gm1673, ENSMUSG00000040904, Bex3, Caly, Cfap77, Chchd2, Ly6h, Rn18s-rs5, Ppia, Ubb	1036
GO:0008016	regulation of heart contraction	29	1	1.36	0.75634	0.7563	7dpi	BP	Gaba_6	GO:0008016	Calm1	50	B130024G19Rik, Zfpm2, Actg1, Nsg1, Hmgb1, Tspan3, Saraf, Cox8a, Atp5g1, Selenok, Atp5pb, Rpl27a, Rpl22l1, Aldoa, Tmsb4x, Rpl11, Tuba1b, Ndufa4, Rpl21, Cox7c, Spcs2, ENSMUSG00000116358, Syt4, Tuba1a, Actb, Mt3, Fth1, Cox4i1, Hspa8, ENSMUSG00000093383, Basp1, Eif1, Calm1, Cox5a, Rpl6, Bex2, Hsp90aa1, Nap1l5, Tmsb10, Cst3, Gm1673, ENSMUSG00000040904, Bex3, Caly, Cfap77, Chchd2, Ly6h, Rn18s-rs5, Ppia, Ubb	1036
GO:0032386	regulation of intracellular transport	29	1	1.36	0.75634	0.7563	7dpi	BP	Gaba_6	GO:0032386	Caly	50	B130024G19Rik, Zfpm2, Actg1, Nsg1, Hmgb1, Tspan3, Saraf, Cox8a, Atp5g1, Selenok, Atp5pb, Rpl27a, Rpl22l1, Aldoa, Tmsb4x, Rpl11, Tuba1b, Ndufa4, Rpl21, Cox7c, Spcs2, ENSMUSG00000116358, Syt4, Tuba1a, Actb, Mt3, Fth1, Cox4i1, Hspa8, ENSMUSG00000093383, Basp1, Eif1, Calm1, Cox5a, Rpl6, Bex2, Hsp90aa1, Nap1l5, Tmsb10, Cst3, Gm1673, ENSMUSG00000040904, Bex3, Caly, Cfap77, Chchd2, Ly6h, Rn18s-rs5, Ppia, Ubb	1036
GO:0050769	positive regulation of neurogenesis	29	1	1.36	0.75634	0.7563	7dpi	BP	Gaba_6	GO:0050769	Atp5g1	50	B130024G19Rik, Zfpm2, Actg1, Nsg1, Hmgb1, Tspan3, Saraf, Cox8a, Atp5g1, Selenok, Atp5pb, Rpl27a, Rpl22l1, Aldoa, Tmsb4x, Rpl11, Tuba1b, Ndufa4, Rpl21, Cox7c, Spcs2, ENSMUSG00000116358, Syt4, Tuba1a, Actb, Mt3, Fth1, Cox4i1, Hspa8, ENSMUSG00000093383, Basp1, Eif1, Calm1, Cox5a, Rpl6, Bex2, Hsp90aa1, Nap1l5, Tmsb10, Cst3, Gm1673, ENSMUSG00000040904, Bex3, Caly, Cfap77, Chchd2, Ly6h, Rn18s-rs5, Ppia, Ubb	1036
GO:0051271	negative regulation of cellular componen...	29	1	1.36	0.75634	0.7563	7dpi	BP	Gaba_6	GO:0051271	Hmgb1	50	B130024G19Rik, Zfpm2, Actg1, Nsg1, Hmgb1, Tspan3, Saraf, Cox8a, Atp5g1, Selenok, Atp5pb, Rpl27a, Rpl22l1, Aldoa, Tmsb4x, Rpl11, Tuba1b, Ndufa4, Rpl21, Cox7c, Spcs2, ENSMUSG00000116358, Syt4, Tuba1a, Actb, Mt3, Fth1, Cox4i1, Hspa8, ENSMUSG00000093383, Basp1, Eif1, Calm1, Cox5a, Rpl6, Bex2, Hsp90aa1, Nap1l5, Tmsb10, Cst3, Gm1673, ENSMUSG00000040904, Bex3, Caly, Cfap77, Chchd2, Ly6h, Rn18s-rs5, Ppia, Ubb	1036
GO:0090257	regulation of muscle system process	29	1	1.36	0.75634	0.7563	7dpi	BP	Gaba_6	GO:0090257	Calm1	50	B130024G19Rik, Zfpm2, Actg1, Nsg1, Hmgb1, Tspan3, Saraf, Cox8a, Atp5g1, Selenok, Atp5pb, Rpl27a, Rpl22l1, Aldoa, Tmsb4x, Rpl11, Tuba1b, Ndufa4, Rpl21, Cox7c, Spcs2, ENSMUSG00000116358, Syt4, Tuba1a, Actb, Mt3, Fth1, Cox4i1, Hspa8, ENSMUSG00000093383, Basp1, Eif1, Calm1, Cox5a, Rpl6, Bex2, Hsp90aa1, Nap1l5, Tmsb10, Cst3, Gm1673, ENSMUSG00000040904, Bex3, Caly, Cfap77, Chchd2, Ly6h, Rn18s-rs5, Ppia, Ubb	1036
GO:1901215	negative regulation of neuron death	29	1	1.36	0.75634	0.7563	7dpi	BP	Gaba_6	GO:1901215	Mt3	50	B130024G19Rik, Zfpm2, Actg1, Nsg1, Hmgb1, Tspan3, Saraf, Cox8a, Atp5g1, Selenok, Atp5pb, Rpl27a, Rpl22l1, Aldoa, Tmsb4x, Rpl11, Tuba1b, Ndufa4, Rpl21, Cox7c, Spcs2, ENSMUSG00000116358, Syt4, Tuba1a, Actb, Mt3, Fth1, Cox4i1, Hspa8, ENSMUSG00000093383, Basp1, Eif1, Calm1, Cox5a, Rpl6, Bex2, Hsp90aa1, Nap1l5, Tmsb10, Cst3, Gm1673, ENSMUSG00000040904, Bex3, Caly, Cfap77, Chchd2, Ly6h, Rn18s-rs5, Ppia, Ubb	1036
GO:2000146	negative regulation of cell motility	29	1	1.36	0.75634	0.7563	7dpi	BP	Gaba_6	GO:2000146	Hmgb1	50	B130024G19Rik, Zfpm2, Actg1, Nsg1, Hmgb1, Tspan3, Saraf, Cox8a, Atp5g1, Selenok, Atp5pb, Rpl27a, Rpl22l1, Aldoa, Tmsb4x, Rpl11, Tuba1b, Ndufa4, Rpl21, Cox7c, Spcs2, ENSMUSG00000116358, Syt4, Tuba1a, Actb, Mt3, Fth1, Cox4i1, Hspa8, ENSMUSG00000093383, Basp1, Eif1, Calm1, Cox5a, Rpl6, Bex2, Hsp90aa1, Nap1l5, Tmsb10, Cst3, Gm1673, ENSMUSG00000040904, Bex3, Caly, Cfap77, Chchd2, Ly6h, Rn18s-rs5, Ppia, Ubb	1036
GO:0000904	cell morphogenesis involved in different...	107	4	5.01	0.75952	0.7595	7dpi	BP	Gaba_6	GO:0000904	Actb, Atp5g1, Hsp90aa1, Mt3	50	B130024G19Rik, Zfpm2, Actg1, Nsg1, Hmgb1, Tspan3, Saraf, Cox8a, Atp5g1, Selenok, Atp5pb, Rpl27a, Rpl22l1, Aldoa, Tmsb4x, Rpl11, Tuba1b, Ndufa4, Rpl21, Cox7c, Spcs2, ENSMUSG00000116358, Syt4, Tuba1a, Actb, Mt3, Fth1, Cox4i1, Hspa8, ENSMUSG00000093383, Basp1, Eif1, Calm1, Cox5a, Rpl6, Bex2, Hsp90aa1, Nap1l5, Tmsb10, Cst3, Gm1673, ENSMUSG00000040904, Bex3, Caly, Cfap77, Chchd2, Ly6h, Rn18s-rs5, Ppia, Ubb	1036
GO:0010608	posttranscriptional regulation of gene e...	30	1	1.4	0.76810	0.7681	7dpi	BP	Gaba_6	GO:0010608	Eif1	50	B130024G19Rik, Zfpm2, Actg1, Nsg1, Hmgb1, Tspan3, Saraf, Cox8a, Atp5g1, Selenok, Atp5pb, Rpl27a, Rpl22l1, Aldoa, Tmsb4x, Rpl11, Tuba1b, Ndufa4, Rpl21, Cox7c, Spcs2, ENSMUSG00000116358, Syt4, Tuba1a, Actb, Mt3, Fth1, Cox4i1, Hspa8, ENSMUSG00000093383, Basp1, Eif1, Calm1, Cox5a, Rpl6, Bex2, Hsp90aa1, Nap1l5, Tmsb10, Cst3, Gm1673, ENSMUSG00000040904, Bex3, Caly, Cfap77, Chchd2, Ly6h, Rn18s-rs5, Ppia, Ubb	1036
GO:0019752	carboxylic acid metabolic process	30	1	1.4	0.76810	0.7681	7dpi	BP	Gaba_6	GO:0019752	Aldoa	50	B130024G19Rik, Zfpm2, Actg1, Nsg1, Hmgb1, Tspan3, Saraf, Cox8a, Atp5g1, Selenok, Atp5pb, Rpl27a, Rpl22l1, Aldoa, Tmsb4x, Rpl11, Tuba1b, Ndufa4, Rpl21, Cox7c, Spcs2, ENSMUSG00000116358, Syt4, Tuba1a, Actb, Mt3, Fth1, Cox4i1, Hspa8, ENSMUSG00000093383, Basp1, Eif1, Calm1, Cox5a, Rpl6, Bex2, Hsp90aa1, Nap1l5, Tmsb10, Cst3, Gm1673, ENSMUSG00000040904, Bex3, Caly, Cfap77, Chchd2, Ly6h, Rn18s-rs5, Ppia, Ubb	1036
GO:0030855	epithelial cell differentiation	30	1	1.4	0.76810	0.7681	7dpi	BP	Gaba_6	GO:0030855	Basp1	50	B130024G19Rik, Zfpm2, Actg1, Nsg1, Hmgb1, Tspan3, Saraf, Cox8a, Atp5g1, Selenok, Atp5pb, Rpl27a, Rpl22l1, Aldoa, Tmsb4x, Rpl11, Tuba1b, Ndufa4, Rpl21, Cox7c, Spcs2, ENSMUSG00000116358, Syt4, Tuba1a, Actb, Mt3, Fth1, Cox4i1, Hspa8, ENSMUSG00000093383, Basp1, Eif1, Calm1, Cox5a, Rpl6, Bex2, Hsp90aa1, Nap1l5, Tmsb10, Cst3, Gm1673, ENSMUSG00000040904, Bex3, Caly, Cfap77, Chchd2, Ly6h, Rn18s-rs5, Ppia, Ubb	1036
GO:0031345	negative regulation of cell projection o...	30	1	1.4	0.76810	0.7681	7dpi	BP	Gaba_6	GO:0031345	Mt3	50	B130024G19Rik, Zfpm2, Actg1, Nsg1, Hmgb1, Tspan3, Saraf, Cox8a, Atp5g1, Selenok, Atp5pb, Rpl27a, Rpl22l1, Aldoa, Tmsb4x, Rpl11, Tuba1b, Ndufa4, Rpl21, Cox7c, Spcs2, ENSMUSG00000116358, Syt4, Tuba1a, Actb, Mt3, Fth1, Cox4i1, Hspa8, ENSMUSG00000093383, Basp1, Eif1, Calm1, Cox5a, Rpl6, Bex2, Hsp90aa1, Nap1l5, Tmsb10, Cst3, Gm1673, ENSMUSG00000040904, Bex3, Caly, Cfap77, Chchd2, Ly6h, Rn18s-rs5, Ppia, Ubb	1036
GO:0043436	oxoacid metabolic process	30	1	1.4	0.76810	0.7681	7dpi	BP	Gaba_6	GO:0043436	Aldoa	50	B130024G19Rik, Zfpm2, Actg1, Nsg1, Hmgb1, Tspan3, Saraf, Cox8a, Atp5g1, Selenok, Atp5pb, Rpl27a, Rpl22l1, Aldoa, Tmsb4x, Rpl11, Tuba1b, Ndufa4, Rpl21, Cox7c, Spcs2, ENSMUSG00000116358, Syt4, Tuba1a, Actb, Mt3, Fth1, Cox4i1, Hspa8, ENSMUSG00000093383, Basp1, Eif1, Calm1, Cox5a, Rpl6, Bex2, Hsp90aa1, Nap1l5, Tmsb10, Cst3, Gm1673, ENSMUSG00000040904, Bex3, Caly, Cfap77, Chchd2, Ly6h, Rn18s-rs5, Ppia, Ubb	1036
GO:0001667	ameboidal-type cell migration	31	1	1.45	0.77931	0.7793	7dpi	BP	Gaba_6	GO:0001667	Hmgb1	50	B130024G19Rik, Zfpm2, Actg1, Nsg1, Hmgb1, Tspan3, Saraf, Cox8a, Atp5g1, Selenok, Atp5pb, Rpl27a, Rpl22l1, Aldoa, Tmsb4x, Rpl11, Tuba1b, Ndufa4, Rpl21, Cox7c, Spcs2, ENSMUSG00000116358, Syt4, Tuba1a, Actb, Mt3, Fth1, Cox4i1, Hspa8, ENSMUSG00000093383, Basp1, Eif1, Calm1, Cox5a, Rpl6, Bex2, Hsp90aa1, Nap1l5, Tmsb10, Cst3, Gm1673, ENSMUSG00000040904, Bex3, Caly, Cfap77, Chchd2, Ly6h, Rn18s-rs5, Ppia, Ubb	1036
GO:0006082	organic acid metabolic process	31	1	1.45	0.77931	0.7793	7dpi	BP	Gaba_6	GO:0006082	Aldoa	50	B130024G19Rik, Zfpm2, Actg1, Nsg1, Hmgb1, Tspan3, Saraf, Cox8a, Atp5g1, Selenok, Atp5pb, Rpl27a, Rpl22l1, Aldoa, Tmsb4x, Rpl11, Tuba1b, Ndufa4, Rpl21, Cox7c, Spcs2, ENSMUSG00000116358, Syt4, Tuba1a, Actb, Mt3, Fth1, Cox4i1, Hspa8, ENSMUSG00000093383, Basp1, Eif1, Calm1, Cox5a, Rpl6, Bex2, Hsp90aa1, Nap1l5, Tmsb10, Cst3, Gm1673, ENSMUSG00000040904, Bex3, Caly, Cfap77, Chchd2, Ly6h, Rn18s-rs5, Ppia, Ubb	1036
GO:0006820	anion transport	31	1	1.45	0.77931	0.7793	7dpi	BP	Gaba_6	GO:0006820	Syt4	50	B130024G19Rik, Zfpm2, Actg1, Nsg1, Hmgb1, Tspan3, Saraf, Cox8a, Atp5g1, Selenok, Atp5pb, Rpl27a, Rpl22l1, Aldoa, Tmsb4x, Rpl11, Tuba1b, Ndufa4, Rpl21, Cox7c, Spcs2, ENSMUSG00000116358, Syt4, Tuba1a, Actb, Mt3, Fth1, Cox4i1, Hspa8, ENSMUSG00000093383, Basp1, Eif1, Calm1, Cox5a, Rpl6, Bex2, Hsp90aa1, Nap1l5, Tmsb10, Cst3, Gm1673, ENSMUSG00000040904, Bex3, Caly, Cfap77, Chchd2, Ly6h, Rn18s-rs5, Ppia, Ubb	1036
GO:0016570	histone modification	31	1	1.45	0.77931	0.7793	7dpi	BP	Gaba_6	GO:0016570	Mt3	50	B130024G19Rik, Zfpm2, Actg1, Nsg1, Hmgb1, Tspan3, Saraf, Cox8a, Atp5g1, Selenok, Atp5pb, Rpl27a, Rpl22l1, Aldoa, Tmsb4x, Rpl11, Tuba1b, Ndufa4, Rpl21, Cox7c, Spcs2, ENSMUSG00000116358, Syt4, Tuba1a, Actb, Mt3, Fth1, Cox4i1, Hspa8, ENSMUSG00000093383, Basp1, Eif1, Calm1, Cox5a, Rpl6, Bex2, Hsp90aa1, Nap1l5, Tmsb10, Cst3, Gm1673, ENSMUSG00000040904, Bex3, Caly, Cfap77, Chchd2, Ly6h, Rn18s-rs5, Ppia, Ubb	1036
GO:0021700	developmental maturation	31	1	1.45	0.77931	0.7793	7dpi	BP	Gaba_6	GO:0021700	Syt4	50	B130024G19Rik, Zfpm2, Actg1, Nsg1, Hmgb1, Tspan3, Saraf, Cox8a, Atp5g1, Selenok, Atp5pb, Rpl27a, Rpl22l1, Aldoa, Tmsb4x, Rpl11, Tuba1b, Ndufa4, Rpl21, Cox7c, Spcs2, ENSMUSG00000116358, Syt4, Tuba1a, Actb, Mt3, Fth1, Cox4i1, Hspa8, ENSMUSG00000093383, Basp1, Eif1, Calm1, Cox5a, Rpl6, Bex2, Hsp90aa1, Nap1l5, Tmsb10, Cst3, Gm1673, ENSMUSG00000040904, Bex3, Caly, Cfap77, Chchd2, Ly6h, Rn18s-rs5, Ppia, Ubb	1036
GO:0034248	regulation of cellular amide metabolic p...	31	1	1.45	0.77931	0.7793	7dpi	BP	Gaba_6	GO:0034248	Eif1	50	B130024G19Rik, Zfpm2, Actg1, Nsg1, Hmgb1, Tspan3, Saraf, Cox8a, Atp5g1, Selenok, Atp5pb, Rpl27a, Rpl22l1, Aldoa, Tmsb4x, Rpl11, Tuba1b, Ndufa4, Rpl21, Cox7c, Spcs2, ENSMUSG00000116358, Syt4, Tuba1a, Actb, Mt3, Fth1, Cox4i1, Hspa8, ENSMUSG00000093383, Basp1, Eif1, Calm1, Cox5a, Rpl6, Bex2, Hsp90aa1, Nap1l5, Tmsb10, Cst3, Gm1673, ENSMUSG00000040904, Bex3, Caly, Cfap77, Chchd2, Ly6h, Rn18s-rs5, Ppia, Ubb	1036
GO:0040013	negative regulation of locomotion	31	1	1.45	0.77931	0.7793	7dpi	BP	Gaba_6	GO:0040013	Hmgb1	50	B130024G19Rik, Zfpm2, Actg1, Nsg1, Hmgb1, Tspan3, Saraf, Cox8a, Atp5g1, Selenok, Atp5pb, Rpl27a, Rpl22l1, Aldoa, Tmsb4x, Rpl11, Tuba1b, Ndufa4, Rpl21, Cox7c, Spcs2, ENSMUSG00000116358, Syt4, Tuba1a, Actb, Mt3, Fth1, Cox4i1, Hspa8, ENSMUSG00000093383, Basp1, Eif1, Calm1, Cox5a, Rpl6, Bex2, Hsp90aa1, Nap1l5, Tmsb10, Cst3, Gm1673, ENSMUSG00000040904, Bex3, Caly, Cfap77, Chchd2, Ly6h, Rn18s-rs5, Ppia, Ubb	1036
GO:0050806	positive regulation of synaptic transmis...	31	1	1.45	0.77931	0.7793	7dpi	BP	Gaba_6	GO:0050806	Nsg1	50	B130024G19Rik, Zfpm2, Actg1, Nsg1, Hmgb1, Tspan3, Saraf, Cox8a, Atp5g1, Selenok, Atp5pb, Rpl27a, Rpl22l1, Aldoa, Tmsb4x, Rpl11, Tuba1b, Ndufa4, Rpl21, Cox7c, Spcs2, ENSMUSG00000116358, Syt4, Tuba1a, Actb, Mt3, Fth1, Cox4i1, Hspa8, ENSMUSG00000093383, Basp1, Eif1, Calm1, Cox5a, Rpl6, Bex2, Hsp90aa1, Nap1l5, Tmsb10, Cst3, Gm1673, ENSMUSG00000040904, Bex3, Caly, Cfap77, Chchd2, Ly6h, Rn18s-rs5, Ppia, Ubb	1036
GO:0071396	cellular response to lipid	31	1	1.45	0.77931	0.7793	7dpi	BP	Gaba_6	GO:0071396	Hmgb1	50	B130024G19Rik, Zfpm2, Actg1, Nsg1, Hmgb1, Tspan3, Saraf, Cox8a, Atp5g1, Selenok, Atp5pb, Rpl27a, Rpl22l1, Aldoa, Tmsb4x, Rpl11, Tuba1b, Ndufa4, Rpl21, Cox7c, Spcs2, ENSMUSG00000116358, Syt4, Tuba1a, Actb, Mt3, Fth1, Cox4i1, Hspa8, ENSMUSG00000093383, Basp1, Eif1, Calm1, Cox5a, Rpl6, Bex2, Hsp90aa1, Nap1l5, Tmsb10, Cst3, Gm1673, ENSMUSG00000040904, Bex3, Caly, Cfap77, Chchd2, Ly6h, Rn18s-rs5, Ppia, Ubb	1036
GO:1903522	regulation of blood circulation	31	1	1.45	0.77931	0.7793	7dpi	BP	Gaba_6	GO:1903522	Calm1	50	B130024G19Rik, Zfpm2, Actg1, Nsg1, Hmgb1, Tspan3, Saraf, Cox8a, Atp5g1, Selenok, Atp5pb, Rpl27a, Rpl22l1, Aldoa, Tmsb4x, Rpl11, Tuba1b, Ndufa4, Rpl21, Cox7c, Spcs2, ENSMUSG00000116358, Syt4, Tuba1a, Actb, Mt3, Fth1, Cox4i1, Hspa8, ENSMUSG00000093383, Basp1, Eif1, Calm1, Cox5a, Rpl6, Bex2, Hsp90aa1, Nap1l5, Tmsb10, Cst3, Gm1673, ENSMUSG00000040904, Bex3, Caly, Cfap77, Chchd2, Ly6h, Rn18s-rs5, Ppia, Ubb	1036
GO:0022402	cell cycle process	60	2	2.81	0.78749	0.7875	7dpi	BP	Gaba_6	GO:0022402	Calm1, Ubb	50	B130024G19Rik, Zfpm2, Actg1, Nsg1, Hmgb1, Tspan3, Saraf, Cox8a, Atp5g1, Selenok, Atp5pb, Rpl27a, Rpl22l1, Aldoa, Tmsb4x, Rpl11, Tuba1b, Ndufa4, Rpl21, Cox7c, Spcs2, ENSMUSG00000116358, Syt4, Tuba1a, Actb, Mt3, Fth1, Cox4i1, Hspa8, ENSMUSG00000093383, Basp1, Eif1, Calm1, Cox5a, Rpl6, Bex2, Hsp90aa1, Nap1l5, Tmsb10, Cst3, Gm1673, ENSMUSG00000040904, Bex3, Caly, Cfap77, Chchd2, Ly6h, Rn18s-rs5, Ppia, Ubb	1036
GO:0034765	regulation of ion transmembrane transpor...	60	2	2.81	0.78749	0.7875	7dpi	BP	Gaba_6	GO:0034765	Calm1, Ndufa4	50	B130024G19Rik, Zfpm2, Actg1, Nsg1, Hmgb1, Tspan3, Saraf, Cox8a, Atp5g1, Selenok, Atp5pb, Rpl27a, Rpl22l1, Aldoa, Tmsb4x, Rpl11, Tuba1b, Ndufa4, Rpl21, Cox7c, Spcs2, ENSMUSG00000116358, Syt4, Tuba1a, Actb, Mt3, Fth1, Cox4i1, Hspa8, ENSMUSG00000093383, Basp1, Eif1, Calm1, Cox5a, Rpl6, Bex2, Hsp90aa1, Nap1l5, Tmsb10, Cst3, Gm1673, ENSMUSG00000040904, Bex3, Caly, Cfap77, Chchd2, Ly6h, Rn18s-rs5, Ppia, Ubb	1036
GO:0001701	in utero embryonic development	32	1	1.5	0.78999	0.7900	7dpi	BP	Gaba_6	GO:0001701	Zfpm2	50	B130024G19Rik, Zfpm2, Actg1, Nsg1, Hmgb1, Tspan3, Saraf, Cox8a, Atp5g1, Selenok, Atp5pb, Rpl27a, Rpl22l1, Aldoa, Tmsb4x, Rpl11, Tuba1b, Ndufa4, Rpl21, Cox7c, Spcs2, ENSMUSG00000116358, Syt4, Tuba1a, Actb, Mt3, Fth1, Cox4i1, Hspa8, ENSMUSG00000093383, Basp1, Eif1, Calm1, Cox5a, Rpl6, Bex2, Hsp90aa1, Nap1l5, Tmsb10, Cst3, Gm1673, ENSMUSG00000040904, Bex3, Caly, Cfap77, Chchd2, Ly6h, Rn18s-rs5, Ppia, Ubb	1036
GO:0014706	striated muscle tissue development	32	1	1.5	0.78999	0.7900	7dpi	BP	Gaba_6	GO:0014706	Zfpm2	50	B130024G19Rik, Zfpm2, Actg1, Nsg1, Hmgb1, Tspan3, Saraf, Cox8a, Atp5g1, Selenok, Atp5pb, Rpl27a, Rpl22l1, Aldoa, Tmsb4x, Rpl11, Tuba1b, Ndufa4, Rpl21, Cox7c, Spcs2, ENSMUSG00000116358, Syt4, Tuba1a, Actb, Mt3, Fth1, Cox4i1, Hspa8, ENSMUSG00000093383, Basp1, Eif1, Calm1, Cox5a, Rpl6, Bex2, Hsp90aa1, Nap1l5, Tmsb10, Cst3, Gm1673, ENSMUSG00000040904, Bex3, Caly, Cfap77, Chchd2, Ly6h, Rn18s-rs5, Ppia, Ubb	1036
GO:0043523	regulation of neuron apoptotic process	32	1	1.5	0.78999	0.7900	7dpi	BP	Gaba_6	GO:0043523	Mt3	50	B130024G19Rik, Zfpm2, Actg1, Nsg1, Hmgb1, Tspan3, Saraf, Cox8a, Atp5g1, Selenok, Atp5pb, Rpl27a, Rpl22l1, Aldoa, Tmsb4x, Rpl11, Tuba1b, Ndufa4, Rpl21, Cox7c, Spcs2, ENSMUSG00000116358, Syt4, Tuba1a, Actb, Mt3, Fth1, Cox4i1, Hspa8, ENSMUSG00000093383, Basp1, Eif1, Calm1, Cox5a, Rpl6, Bex2, Hsp90aa1, Nap1l5, Tmsb10, Cst3, Gm1673, ENSMUSG00000040904, Bex3, Caly, Cfap77, Chchd2, Ly6h, Rn18s-rs5, Ppia, Ubb	1036
GO:0060537	muscle tissue development	32	1	1.5	0.78999	0.7900	7dpi	BP	Gaba_6	GO:0060537	Zfpm2	50	B130024G19Rik, Zfpm2, Actg1, Nsg1, Hmgb1, Tspan3, Saraf, Cox8a, Atp5g1, Selenok, Atp5pb, Rpl27a, Rpl22l1, Aldoa, Tmsb4x, Rpl11, Tuba1b, Ndufa4, Rpl21, Cox7c, Spcs2, ENSMUSG00000116358, Syt4, Tuba1a, Actb, Mt3, Fth1, Cox4i1, Hspa8, ENSMUSG00000093383, Basp1, Eif1, Calm1, Cox5a, Rpl6, Bex2, Hsp90aa1, Nap1l5, Tmsb10, Cst3, Gm1673, ENSMUSG00000040904, Bex3, Caly, Cfap77, Chchd2, Ly6h, Rn18s-rs5, Ppia, Ubb	1036
GO:1901888	regulation of cell junction assembly	32	1	1.5	0.78999	0.7900	7dpi	BP	Gaba_6	GO:1901888	Actg1	50	B130024G19Rik, Zfpm2, Actg1, Nsg1, Hmgb1, Tspan3, Saraf, Cox8a, Atp5g1, Selenok, Atp5pb, Rpl27a, Rpl22l1, Aldoa, Tmsb4x, Rpl11, Tuba1b, Ndufa4, Rpl21, Cox7c, Spcs2, ENSMUSG00000116358, Syt4, Tuba1a, Actb, Mt3, Fth1, Cox4i1, Hspa8, ENSMUSG00000093383, Basp1, Eif1, Calm1, Cox5a, Rpl6, Bex2, Hsp90aa1, Nap1l5, Tmsb10, Cst3, Gm1673, ENSMUSG00000040904, Bex3, Caly, Cfap77, Chchd2, Ly6h, Rn18s-rs5, Ppia, Ubb	1036
GO:1902532	negative regulation of intracellular sig...	32	1	1.5	0.78999	0.7900	7dpi	BP	Gaba_6	GO:1902532	Ppia	50	B130024G19Rik, Zfpm2, Actg1, Nsg1, Hmgb1, Tspan3, Saraf, Cox8a, Atp5g1, Selenok, Atp5pb, Rpl27a, Rpl22l1, Aldoa, Tmsb4x, Rpl11, Tuba1b, Ndufa4, Rpl21, Cox7c, Spcs2, ENSMUSG00000116358, Syt4, Tuba1a, Actb, Mt3, Fth1, Cox4i1, Hspa8, ENSMUSG00000093383, Basp1, Eif1, Calm1, Cox5a, Rpl6, Bex2, Hsp90aa1, Nap1l5, Tmsb10, Cst3, Gm1673, ENSMUSG00000040904, Bex3, Caly, Cfap77, Chchd2, Ly6h, Rn18s-rs5, Ppia, Ubb	1036
GO:0034329	cell junction assembly	61	2	2.86	0.79536	0.7954	7dpi	BP	Gaba_6	GO:0034329	Actb, Actg1	50	B130024G19Rik, Zfpm2, Actg1, Nsg1, Hmgb1, Tspan3, Saraf, Cox8a, Atp5g1, Selenok, Atp5pb, Rpl27a, Rpl22l1, Aldoa, Tmsb4x, Rpl11, Tuba1b, Ndufa4, Rpl21, Cox7c, Spcs2, ENSMUSG00000116358, Syt4, Tuba1a, Actb, Mt3, Fth1, Cox4i1, Hspa8, ENSMUSG00000093383, Basp1, Eif1, Calm1, Cox5a, Rpl6, Bex2, Hsp90aa1, Nap1l5, Tmsb10, Cst3, Gm1673, ENSMUSG00000040904, Bex3, Caly, Cfap77, Chchd2, Ly6h, Rn18s-rs5, Ppia, Ubb	1036
GO:0010646	regulation of cell communication	255	10	11.94	0.79859	0.7986	7dpi	BP	Gaba_6	GO:0010646	Calm1, Hmgb1, Hsp90aa1, Mt3, Nsg1, Ppia, Rpl11, Selenok, Syt4, Ubb	50	B130024G19Rik, Zfpm2, Actg1, Nsg1, Hmgb1, Tspan3, Saraf, Cox8a, Atp5g1, Selenok, Atp5pb, Rpl27a, Rpl22l1, Aldoa, Tmsb4x, Rpl11, Tuba1b, Ndufa4, Rpl21, Cox7c, Spcs2, ENSMUSG00000116358, Syt4, Tuba1a, Actb, Mt3, Fth1, Cox4i1, Hspa8, ENSMUSG00000093383, Basp1, Eif1, Calm1, Cox5a, Rpl6, Bex2, Hsp90aa1, Nap1l5, Tmsb10, Cst3, Gm1673, ENSMUSG00000040904, Bex3, Caly, Cfap77, Chchd2, Ly6h, Rn18s-rs5, Ppia, Ubb	1036
GO:0032940	secretion by cell	88	3	4.12	0.79975	0.7997	7dpi	BP	Gaba_6	GO:0032940	Calm1, Ppia, Syt4	50	B130024G19Rik, Zfpm2, Actg1, Nsg1, Hmgb1, Tspan3, Saraf, Cox8a, Atp5g1, Selenok, Atp5pb, Rpl27a, Rpl22l1, Aldoa, Tmsb4x, Rpl11, Tuba1b, Ndufa4, Rpl21, Cox7c, Spcs2, ENSMUSG00000116358, Syt4, Tuba1a, Actb, Mt3, Fth1, Cox4i1, Hspa8, ENSMUSG00000093383, Basp1, Eif1, Calm1, Cox5a, Rpl6, Bex2, Hsp90aa1, Nap1l5, Tmsb10, Cst3, Gm1673, ENSMUSG00000040904, Bex3, Caly, Cfap77, Chchd2, Ly6h, Rn18s-rs5, Ppia, Ubb	1036
GO:0007276	gamete generation	33	1	1.55	0.80016	0.8002	7dpi	BP	Gaba_6	GO:0007276	Ubb	50	B130024G19Rik, Zfpm2, Actg1, Nsg1, Hmgb1, Tspan3, Saraf, Cox8a, Atp5g1, Selenok, Atp5pb, Rpl27a, Rpl22l1, Aldoa, Tmsb4x, Rpl11, Tuba1b, Ndufa4, Rpl21, Cox7c, Spcs2, ENSMUSG00000116358, Syt4, Tuba1a, Actb, Mt3, Fth1, Cox4i1, Hspa8, ENSMUSG00000093383, Basp1, Eif1, Calm1, Cox5a, Rpl6, Bex2, Hsp90aa1, Nap1l5, Tmsb10, Cst3, Gm1673, ENSMUSG00000040904, Bex3, Caly, Cfap77, Chchd2, Ly6h, Rn18s-rs5, Ppia, Ubb	1036
GO:0010720	positive regulation of cell development	33	1	1.55	0.80016	0.8002	7dpi	BP	Gaba_6	GO:0010720	Atp5g1	50	B130024G19Rik, Zfpm2, Actg1, Nsg1, Hmgb1, Tspan3, Saraf, Cox8a, Atp5g1, Selenok, Atp5pb, Rpl27a, Rpl22l1, Aldoa, Tmsb4x, Rpl11, Tuba1b, Ndufa4, Rpl21, Cox7c, Spcs2, ENSMUSG00000116358, Syt4, Tuba1a, Actb, Mt3, Fth1, Cox4i1, Hspa8, ENSMUSG00000093383, Basp1, Eif1, Calm1, Cox5a, Rpl6, Bex2, Hsp90aa1, Nap1l5, Tmsb10, Cst3, Gm1673, ENSMUSG00000040904, Bex3, Caly, Cfap77, Chchd2, Ly6h, Rn18s-rs5, Ppia, Ubb	1036
GO:0031175	neuron projection development	163	6	7.63	0.80446	0.8045	7dpi	BP	Gaba_6	GO:0031175	Actb, Atp5g1, Hsp90aa1, Mt3, Syt4, Ubb	50	B130024G19Rik, Zfpm2, Actg1, Nsg1, Hmgb1, Tspan3, Saraf, Cox8a, Atp5g1, Selenok, Atp5pb, Rpl27a, Rpl22l1, Aldoa, Tmsb4x, Rpl11, Tuba1b, Ndufa4, Rpl21, Cox7c, Spcs2, ENSMUSG00000116358, Syt4, Tuba1a, Actb, Mt3, Fth1, Cox4i1, Hspa8, ENSMUSG00000093383, Basp1, Eif1, Calm1, Cox5a, Rpl6, Bex2, Hsp90aa1, Nap1l5, Tmsb10, Cst3, Gm1673, ENSMUSG00000040904, Bex3, Caly, Cfap77, Chchd2, Ly6h, Rn18s-rs5, Ppia, Ubb	1036
GO:0009966	regulation of signal transduction	187	7	8.76	0.80555	0.8055	7dpi	BP	Gaba_6	GO:0009966	Hmgb1, Hsp90aa1, Mt3, Ppia, Rpl11, Selenok, Ubb	50	B130024G19Rik, Zfpm2, Actg1, Nsg1, Hmgb1, Tspan3, Saraf, Cox8a, Atp5g1, Selenok, Atp5pb, Rpl27a, Rpl22l1, Aldoa, Tmsb4x, Rpl11, Tuba1b, Ndufa4, Rpl21, Cox7c, Spcs2, ENSMUSG00000116358, Syt4, Tuba1a, Actb, Mt3, Fth1, Cox4i1, Hspa8, ENSMUSG00000093383, Basp1, Eif1, Calm1, Cox5a, Rpl6, Bex2, Hsp90aa1, Nap1l5, Tmsb10, Cst3, Gm1673, ENSMUSG00000040904, Bex3, Caly, Cfap77, Chchd2, Ly6h, Rn18s-rs5, Ppia, Ubb	1036
GO:0007417	central nervous system development	89	3	4.17	0.80622	0.8062	7dpi	BP	Gaba_6	GO:0007417	Hsp90aa1, Mt3, Ubb	50	B130024G19Rik, Zfpm2, Actg1, Nsg1, Hmgb1, Tspan3, Saraf, Cox8a, Atp5g1, Selenok, Atp5pb, Rpl27a, Rpl22l1, Aldoa, Tmsb4x, Rpl11, Tuba1b, Ndufa4, Rpl21, Cox7c, Spcs2, ENSMUSG00000116358, Syt4, Tuba1a, Actb, Mt3, Fth1, Cox4i1, Hspa8, ENSMUSG00000093383, Basp1, Eif1, Calm1, Cox5a, Rpl6, Bex2, Hsp90aa1, Nap1l5, Tmsb10, Cst3, Gm1673, ENSMUSG00000040904, Bex3, Caly, Cfap77, Chchd2, Ly6h, Rn18s-rs5, Ppia, Ubb	1036
GO:0023051	regulation of signaling	257	10	12.03	0.80738	0.8074	7dpi	BP	Gaba_6	GO:0023051	Calm1, Hmgb1, Hsp90aa1, Mt3, Nsg1, Ppia, Rpl11, Selenok, Syt4, Ubb	50	B130024G19Rik, Zfpm2, Actg1, Nsg1, Hmgb1, Tspan3, Saraf, Cox8a, Atp5g1, Selenok, Atp5pb, Rpl27a, Rpl22l1, Aldoa, Tmsb4x, Rpl11, Tuba1b, Ndufa4, Rpl21, Cox7c, Spcs2, ENSMUSG00000116358, Syt4, Tuba1a, Actb, Mt3, Fth1, Cox4i1, Hspa8, ENSMUSG00000093383, Basp1, Eif1, Calm1, Cox5a, Rpl6, Bex2, Hsp90aa1, Nap1l5, Tmsb10, Cst3, Gm1673, ENSMUSG00000040904, Bex3, Caly, Cfap77, Chchd2, Ly6h, Rn18s-rs5, Ppia, Ubb	1036
GO:0007165	signal transduction	325	13	15.22	0.80878	0.8088	7dpi	BP	Gaba_6	GO:0007165	Bex2, Bex3, Calm1, Caly, Hmgb1, Hsp90aa1, Ly6h, Mt3, Nsg1, Ppia, Rpl11, Selenok, Ubb	50	B130024G19Rik, Zfpm2, Actg1, Nsg1, Hmgb1, Tspan3, Saraf, Cox8a, Atp5g1, Selenok, Atp5pb, Rpl27a, Rpl22l1, Aldoa, Tmsb4x, Rpl11, Tuba1b, Ndufa4, Rpl21, Cox7c, Spcs2, ENSMUSG00000116358, Syt4, Tuba1a, Actb, Mt3, Fth1, Cox4i1, Hspa8, ENSMUSG00000093383, Basp1, Eif1, Calm1, Cox5a, Rpl6, Bex2, Hsp90aa1, Nap1l5, Tmsb10, Cst3, Gm1673, ENSMUSG00000040904, Bex3, Caly, Cfap77, Chchd2, Ly6h, Rn18s-rs5, Ppia, Ubb	1036
GO:0008380	RNA splicing	34	1	1.59	0.80985	0.8099	7dpi	BP	Gaba_6	GO:0008380	Hspa8	50	B130024G19Rik, Zfpm2, Actg1, Nsg1, Hmgb1, Tspan3, Saraf, Cox8a, Atp5g1, Selenok, Atp5pb, Rpl27a, Rpl22l1, Aldoa, Tmsb4x, Rpl11, Tuba1b, Ndufa4, Rpl21, Cox7c, Spcs2, ENSMUSG00000116358, Syt4, Tuba1a, Actb, Mt3, Fth1, Cox4i1, Hspa8, ENSMUSG00000093383, Basp1, Eif1, Calm1, Cox5a, Rpl6, Bex2, Hsp90aa1, Nap1l5, Tmsb10, Cst3, Gm1673, ENSMUSG00000040904, Bex3, Caly, Cfap77, Chchd2, Ly6h, Rn18s-rs5, Ppia, Ubb	1036
GO:0022411	cellular component disassembly	34	1	1.59	0.80985	0.8099	7dpi	BP	Gaba_6	GO:0022411	Hspa8	50	B130024G19Rik, Zfpm2, Actg1, Nsg1, Hmgb1, Tspan3, Saraf, Cox8a, Atp5g1, Selenok, Atp5pb, Rpl27a, Rpl22l1, Aldoa, Tmsb4x, Rpl11, Tuba1b, Ndufa4, Rpl21, Cox7c, Spcs2, ENSMUSG00000116358, Syt4, Tuba1a, Actb, Mt3, Fth1, Cox4i1, Hspa8, ENSMUSG00000093383, Basp1, Eif1, Calm1, Cox5a, Rpl6, Bex2, Hsp90aa1, Nap1l5, Tmsb10, Cst3, Gm1673, ENSMUSG00000040904, Bex3, Caly, Cfap77, Chchd2, Ly6h, Rn18s-rs5, Ppia, Ubb	1036
GO:0044255	cellular lipid metabolic process	34	1	1.59	0.80985	0.8099	7dpi	BP	Gaba_6	GO:0044255	Mt3	50	B130024G19Rik, Zfpm2, Actg1, Nsg1, Hmgb1, Tspan3, Saraf, Cox8a, Atp5g1, Selenok, Atp5pb, Rpl27a, Rpl22l1, Aldoa, Tmsb4x, Rpl11, Tuba1b, Ndufa4, Rpl21, Cox7c, Spcs2, ENSMUSG00000116358, Syt4, Tuba1a, Actb, Mt3, Fth1, Cox4i1, Hspa8, ENSMUSG00000093383, Basp1, Eif1, Calm1, Cox5a, Rpl6, Bex2, Hsp90aa1, Nap1l5, Tmsb10, Cst3, Gm1673, ENSMUSG00000040904, Bex3, Caly, Cfap77, Chchd2, Ly6h, Rn18s-rs5, Ppia, Ubb	1036
GO:0051402	neuron apoptotic process	34	1	1.59	0.80985	0.8099	7dpi	BP	Gaba_6	GO:0051402	Mt3	50	B130024G19Rik, Zfpm2, Actg1, Nsg1, Hmgb1, Tspan3, Saraf, Cox8a, Atp5g1, Selenok, Atp5pb, Rpl27a, Rpl22l1, Aldoa, Tmsb4x, Rpl11, Tuba1b, Ndufa4, Rpl21, Cox7c, Spcs2, ENSMUSG00000116358, Syt4, Tuba1a, Actb, Mt3, Fth1, Cox4i1, Hspa8, ENSMUSG00000093383, Basp1, Eif1, Calm1, Cox5a, Rpl6, Bex2, Hsp90aa1, Nap1l5, Tmsb10, Cst3, Gm1673, ENSMUSG00000040904, Bex3, Caly, Cfap77, Chchd2, Ly6h, Rn18s-rs5, Ppia, Ubb	1036
GO:0071363	cellular response to growth factor stimu...	34	1	1.59	0.80985	0.8099	7dpi	BP	Gaba_6	GO:0071363	Mt3	50	B130024G19Rik, Zfpm2, Actg1, Nsg1, Hmgb1, Tspan3, Saraf, Cox8a, Atp5g1, Selenok, Atp5pb, Rpl27a, Rpl22l1, Aldoa, Tmsb4x, Rpl11, Tuba1b, Ndufa4, Rpl21, Cox7c, Spcs2, ENSMUSG00000116358, Syt4, Tuba1a, Actb, Mt3, Fth1, Cox4i1, Hspa8, ENSMUSG00000093383, Basp1, Eif1, Calm1, Cox5a, Rpl6, Bex2, Hsp90aa1, Nap1l5, Tmsb10, Cst3, Gm1673, ENSMUSG00000040904, Bex3, Caly, Cfap77, Chchd2, Ly6h, Rn18s-rs5, Ppia, Ubb	1036
GO:0050808	synapse organization	90	3	4.21	0.81252	0.8125	7dpi	BP	Gaba_6	GO:0050808	Actb, Hspa8, Tuba1a	50	B130024G19Rik, Zfpm2, Actg1, Nsg1, Hmgb1, Tspan3, Saraf, Cox8a, Atp5g1, Selenok, Atp5pb, Rpl27a, Rpl22l1, Aldoa, Tmsb4x, Rpl11, Tuba1b, Ndufa4, Rpl21, Cox7c, Spcs2, ENSMUSG00000116358, Syt4, Tuba1a, Actb, Mt3, Fth1, Cox4i1, Hspa8, ENSMUSG00000093383, Basp1, Eif1, Calm1, Cox5a, Rpl6, Bex2, Hsp90aa1, Nap1l5, Tmsb10, Cst3, Gm1673, ENSMUSG00000040904, Bex3, Caly, Cfap77, Chchd2, Ly6h, Rn18s-rs5, Ppia, Ubb	1036
GO:0006357	regulation of transcription by RNA polym...	116	4	5.43	0.81507	0.8151	7dpi	BP	Gaba_6	GO:0006357	Chchd2, Hmgb1, Mt3, Zfpm2	50	B130024G19Rik, Zfpm2, Actg1, Nsg1, Hmgb1, Tspan3, Saraf, Cox8a, Atp5g1, Selenok, Atp5pb, Rpl27a, Rpl22l1, Aldoa, Tmsb4x, Rpl11, Tuba1b, Ndufa4, Rpl21, Cox7c, Spcs2, ENSMUSG00000116358, Syt4, Tuba1a, Actb, Mt3, Fth1, Cox4i1, Hspa8, ENSMUSG00000093383, Basp1, Eif1, Calm1, Cox5a, Rpl6, Bex2, Hsp90aa1, Nap1l5, Tmsb10, Cst3, Gm1673, ENSMUSG00000040904, Bex3, Caly, Cfap77, Chchd2, Ly6h, Rn18s-rs5, Ppia, Ubb	1036
GO:0006366	transcription by RNA polymerase II	116	4	5.43	0.81507	0.8151	7dpi	BP	Gaba_6	GO:0006366	Chchd2, Hmgb1, Mt3, Zfpm2	50	B130024G19Rik, Zfpm2, Actg1, Nsg1, Hmgb1, Tspan3, Saraf, Cox8a, Atp5g1, Selenok, Atp5pb, Rpl27a, Rpl22l1, Aldoa, Tmsb4x, Rpl11, Tuba1b, Ndufa4, Rpl21, Cox7c, Spcs2, ENSMUSG00000116358, Syt4, Tuba1a, Actb, Mt3, Fth1, Cox4i1, Hspa8, ENSMUSG00000093383, Basp1, Eif1, Calm1, Cox5a, Rpl6, Bex2, Hsp90aa1, Nap1l5, Tmsb10, Cst3, Gm1673, ENSMUSG00000040904, Bex3, Caly, Cfap77, Chchd2, Ly6h, Rn18s-rs5, Ppia, Ubb	1036
GO:0046903	secretion	91	3	4.26	0.81865	0.8186	7dpi	BP	Gaba_6	GO:0046903	Calm1, Ppia, Syt4	50	B130024G19Rik, Zfpm2, Actg1, Nsg1, Hmgb1, Tspan3, Saraf, Cox8a, Atp5g1, Selenok, Atp5pb, Rpl27a, Rpl22l1, Aldoa, Tmsb4x, Rpl11, Tuba1b, Ndufa4, Rpl21, Cox7c, Spcs2, ENSMUSG00000116358, Syt4, Tuba1a, Actb, Mt3, Fth1, Cox4i1, Hspa8, ENSMUSG00000093383, Basp1, Eif1, Calm1, Cox5a, Rpl6, Bex2, Hsp90aa1, Nap1l5, Tmsb10, Cst3, Gm1673, ENSMUSG00000040904, Bex3, Caly, Cfap77, Chchd2, Ly6h, Rn18s-rs5, Ppia, Ubb	1036
GO:0003015	heart process	35	1	1.64	0.81908	0.8191	7dpi	BP	Gaba_6	GO:0003015	Calm1	50	B130024G19Rik, Zfpm2, Actg1, Nsg1, Hmgb1, Tspan3, Saraf, Cox8a, Atp5g1, Selenok, Atp5pb, Rpl27a, Rpl22l1, Aldoa, Tmsb4x, Rpl11, Tuba1b, Ndufa4, Rpl21, Cox7c, Spcs2, ENSMUSG00000116358, Syt4, Tuba1a, Actb, Mt3, Fth1, Cox4i1, Hspa8, ENSMUSG00000093383, Basp1, Eif1, Calm1, Cox5a, Rpl6, Bex2, Hsp90aa1, Nap1l5, Tmsb10, Cst3, Gm1673, ENSMUSG00000040904, Bex3, Caly, Cfap77, Chchd2, Ly6h, Rn18s-rs5, Ppia, Ubb	1036
GO:0033993	response to lipid	35	1	1.64	0.81908	0.8191	7dpi	BP	Gaba_6	GO:0033993	Hmgb1	50	B130024G19Rik, Zfpm2, Actg1, Nsg1, Hmgb1, Tspan3, Saraf, Cox8a, Atp5g1, Selenok, Atp5pb, Rpl27a, Rpl22l1, Aldoa, Tmsb4x, Rpl11, Tuba1b, Ndufa4, Rpl21, Cox7c, Spcs2, ENSMUSG00000116358, Syt4, Tuba1a, Actb, Mt3, Fth1, Cox4i1, Hspa8, ENSMUSG00000093383, Basp1, Eif1, Calm1, Cox5a, Rpl6, Bex2, Hsp90aa1, Nap1l5, Tmsb10, Cst3, Gm1673, ENSMUSG00000040904, Bex3, Caly, Cfap77, Chchd2, Ly6h, Rn18s-rs5, Ppia, Ubb	1036
GO:0051301	cell division	35	1	1.64	0.81908	0.8191	7dpi	BP	Gaba_6	GO:0051301	Calm1	50	B130024G19Rik, Zfpm2, Actg1, Nsg1, Hmgb1, Tspan3, Saraf, Cox8a, Atp5g1, Selenok, Atp5pb, Rpl27a, Rpl22l1, Aldoa, Tmsb4x, Rpl11, Tuba1b, Ndufa4, Rpl21, Cox7c, Spcs2, ENSMUSG00000116358, Syt4, Tuba1a, Actb, Mt3, Fth1, Cox4i1, Hspa8, ENSMUSG00000093383, Basp1, Eif1, Calm1, Cox5a, Rpl6, Bex2, Hsp90aa1, Nap1l5, Tmsb10, Cst3, Gm1673, ENSMUSG00000040904, Bex3, Caly, Cfap77, Chchd2, Ly6h, Rn18s-rs5, Ppia, Ubb	1036
GO:0060047	heart contraction	35	1	1.64	0.81908	0.8191	7dpi	BP	Gaba_6	GO:0060047	Calm1	50	B130024G19Rik, Zfpm2, Actg1, Nsg1, Hmgb1, Tspan3, Saraf, Cox8a, Atp5g1, Selenok, Atp5pb, Rpl27a, Rpl22l1, Aldoa, Tmsb4x, Rpl11, Tuba1b, Ndufa4, Rpl21, Cox7c, Spcs2, ENSMUSG00000116358, Syt4, Tuba1a, Actb, Mt3, Fth1, Cox4i1, Hspa8, ENSMUSG00000093383, Basp1, Eif1, Calm1, Cox5a, Rpl6, Bex2, Hsp90aa1, Nap1l5, Tmsb10, Cst3, Gm1673, ENSMUSG00000040904, Bex3, Caly, Cfap77, Chchd2, Ly6h, Rn18s-rs5, Ppia, Ubb	1036
GO:0070588	calcium ion transmembrane transport	35	1	1.64	0.81908	0.8191	7dpi	BP	Gaba_6	GO:0070588	Calm1	50	B130024G19Rik, Zfpm2, Actg1, Nsg1, Hmgb1, Tspan3, Saraf, Cox8a, Atp5g1, Selenok, Atp5pb, Rpl27a, Rpl22l1, Aldoa, Tmsb4x, Rpl11, Tuba1b, Ndufa4, Rpl21, Cox7c, Spcs2, ENSMUSG00000116358, Syt4, Tuba1a, Actb, Mt3, Fth1, Cox4i1, Hspa8, ENSMUSG00000093383, Basp1, Eif1, Calm1, Cox5a, Rpl6, Bex2, Hsp90aa1, Nap1l5, Tmsb10, Cst3, Gm1673, ENSMUSG00000040904, Bex3, Caly, Cfap77, Chchd2, Ly6h, Rn18s-rs5, Ppia, Ubb	1036
GO:0010256	endomembrane system organization	36	1	1.69	0.82787	0.8279	7dpi	BP	Gaba_6	GO:0010256	Syt4	50	B130024G19Rik, Zfpm2, Actg1, Nsg1, Hmgb1, Tspan3, Saraf, Cox8a, Atp5g1, Selenok, Atp5pb, Rpl27a, Rpl22l1, Aldoa, Tmsb4x, Rpl11, Tuba1b, Ndufa4, Rpl21, Cox7c, Spcs2, ENSMUSG00000116358, Syt4, Tuba1a, Actb, Mt3, Fth1, Cox4i1, Hspa8, ENSMUSG00000093383, Basp1, Eif1, Calm1, Cox5a, Rpl6, Bex2, Hsp90aa1, Nap1l5, Tmsb10, Cst3, Gm1673, ENSMUSG00000040904, Bex3, Caly, Cfap77, Chchd2, Ly6h, Rn18s-rs5, Ppia, Ubb	1036
GO:0018105	peptidyl-serine phosphorylation	36	1	1.69	0.82787	0.8279	7dpi	BP	Gaba_6	GO:0018105	Hsp90aa1	50	B130024G19Rik, Zfpm2, Actg1, Nsg1, Hmgb1, Tspan3, Saraf, Cox8a, Atp5g1, Selenok, Atp5pb, Rpl27a, Rpl22l1, Aldoa, Tmsb4x, Rpl11, Tuba1b, Ndufa4, Rpl21, Cox7c, Spcs2, ENSMUSG00000116358, Syt4, Tuba1a, Actb, Mt3, Fth1, Cox4i1, Hspa8, ENSMUSG00000093383, Basp1, Eif1, Calm1, Cox5a, Rpl6, Bex2, Hsp90aa1, Nap1l5, Tmsb10, Cst3, Gm1673, ENSMUSG00000040904, Bex3, Caly, Cfap77, Chchd2, Ly6h, Rn18s-rs5, Ppia, Ubb	1036
GO:0065007	biological regulation	691	30	32.36	0.83459	0.9907	7dpi	BP	Gaba_6	GO:0065007	Actb, Actg1, Aldoa, Atp5g1, Basp1, Bex2, Bex3, Calm1, Caly, Chchd2, Cst3, Eif1, Fth1, Hmgb1, Hsp90aa1, Hspa8, Ly6h, Mt3, Ndufa4, Nsg1, Ppia, Rpl11, Saraf, Selenok, Syt4, Tmsb10, Tmsb4x, Tuba1a, Ubb, Zfpm2	50	B130024G19Rik, Zfpm2, Actg1, Nsg1, Hmgb1, Tspan3, Saraf, Cox8a, Atp5g1, Selenok, Atp5pb, Rpl27a, Rpl22l1, Aldoa, Tmsb4x, Rpl11, Tuba1b, Ndufa4, Rpl21, Cox7c, Spcs2, ENSMUSG00000116358, Syt4, Tuba1a, Actb, Mt3, Fth1, Cox4i1, Hspa8, ENSMUSG00000093383, Basp1, Eif1, Calm1, Cox5a, Rpl6, Bex2, Hsp90aa1, Nap1l5, Tmsb10, Cst3, Gm1673, ENSMUSG00000040904, Bex3, Caly, Cfap77, Chchd2, Ly6h, Rn18s-rs5, Ppia, Ubb	1036
GO:0050804	modulation of chemical synaptic transmis...	94	3	4.4	0.83607	0.8361	7dpi	BP	Gaba_6	GO:0050804	Calm1, Nsg1, Syt4	50	B130024G19Rik, Zfpm2, Actg1, Nsg1, Hmgb1, Tspan3, Saraf, Cox8a, Atp5g1, Selenok, Atp5pb, Rpl27a, Rpl22l1, Aldoa, Tmsb4x, Rpl11, Tuba1b, Ndufa4, Rpl21, Cox7c, Spcs2, ENSMUSG00000116358, Syt4, Tuba1a, Actb, Mt3, Fth1, Cox4i1, Hspa8, ENSMUSG00000093383, Basp1, Eif1, Calm1, Cox5a, Rpl6, Bex2, Hsp90aa1, Nap1l5, Tmsb10, Cst3, Gm1673, ENSMUSG00000040904, Bex3, Caly, Cfap77, Chchd2, Ly6h, Rn18s-rs5, Ppia, Ubb	1036
GO:0099177	regulation of trans-synaptic signaling	94	3	4.4	0.83607	0.8361	7dpi	BP	Gaba_6	GO:0099177	Calm1, Nsg1, Syt4	50	B130024G19Rik, Zfpm2, Actg1, Nsg1, Hmgb1, Tspan3, Saraf, Cox8a, Atp5g1, Selenok, Atp5pb, Rpl27a, Rpl22l1, Aldoa, Tmsb4x, Rpl11, Tuba1b, Ndufa4, Rpl21, Cox7c, Spcs2, ENSMUSG00000116358, Syt4, Tuba1a, Actb, Mt3, Fth1, Cox4i1, Hspa8, ENSMUSG00000093383, Basp1, Eif1, Calm1, Cox5a, Rpl6, Bex2, Hsp90aa1, Nap1l5, Tmsb10, Cst3, Gm1673, ENSMUSG00000040904, Bex3, Caly, Cfap77, Chchd2, Ly6h, Rn18s-rs5, Ppia, Ubb	1036
GO:0140352	export from cell	94	3	4.4	0.83607	0.8361	7dpi	BP	Gaba_6	GO:0140352	Calm1, Ppia, Syt4	50	B130024G19Rik, Zfpm2, Actg1, Nsg1, Hmgb1, Tspan3, Saraf, Cox8a, Atp5g1, Selenok, Atp5pb, Rpl27a, Rpl22l1, Aldoa, Tmsb4x, Rpl11, Tuba1b, Ndufa4, Rpl21, Cox7c, Spcs2, ENSMUSG00000116358, Syt4, Tuba1a, Actb, Mt3, Fth1, Cox4i1, Hspa8, ENSMUSG00000093383, Basp1, Eif1, Calm1, Cox5a, Rpl6, Bex2, Hsp90aa1, Nap1l5, Tmsb10, Cst3, Gm1673, ENSMUSG00000040904, Bex3, Caly, Cfap77, Chchd2, Ly6h, Rn18s-rs5, Ppia, Ubb	1036
GO:0070848	response to growth factor	37	1	1.73	0.83625	0.8362	7dpi	BP	Gaba_6	GO:0070848	Mt3	50	B130024G19Rik, Zfpm2, Actg1, Nsg1, Hmgb1, Tspan3, Saraf, Cox8a, Atp5g1, Selenok, Atp5pb, Rpl27a, Rpl22l1, Aldoa, Tmsb4x, Rpl11, Tuba1b, Ndufa4, Rpl21, Cox7c, Spcs2, ENSMUSG00000116358, Syt4, Tuba1a, Actb, Mt3, Fth1, Cox4i1, Hspa8, ENSMUSG00000093383, Basp1, Eif1, Calm1, Cox5a, Rpl6, Bex2, Hsp90aa1, Nap1l5, Tmsb10, Cst3, Gm1673, ENSMUSG00000040904, Bex3, Caly, Cfap77, Chchd2, Ly6h, Rn18s-rs5, Ppia, Ubb	1036
GO:0008285	negative regulation of cell population p...	38	1	1.78	0.84422	0.8442	7dpi	BP	Gaba_6	GO:0008285	Fth1	50	B130024G19Rik, Zfpm2, Actg1, Nsg1, Hmgb1, Tspan3, Saraf, Cox8a, Atp5g1, Selenok, Atp5pb, Rpl27a, Rpl22l1, Aldoa, Tmsb4x, Rpl11, Tuba1b, Ndufa4, Rpl21, Cox7c, Spcs2, ENSMUSG00000116358, Syt4, Tuba1a, Actb, Mt3, Fth1, Cox4i1, Hspa8, ENSMUSG00000093383, Basp1, Eif1, Calm1, Cox5a, Rpl6, Bex2, Hsp90aa1, Nap1l5, Tmsb10, Cst3, Gm1673, ENSMUSG00000040904, Bex3, Caly, Cfap77, Chchd2, Ly6h, Rn18s-rs5, Ppia, Ubb	1036
GO:0051962	positive regulation of nervous system de...	38	1	1.78	0.84422	0.8442	7dpi	BP	Gaba_6	GO:0051962	Atp5g1	50	B130024G19Rik, Zfpm2, Actg1, Nsg1, Hmgb1, Tspan3, Saraf, Cox8a, Atp5g1, Selenok, Atp5pb, Rpl27a, Rpl22l1, Aldoa, Tmsb4x, Rpl11, Tuba1b, Ndufa4, Rpl21, Cox7c, Spcs2, ENSMUSG00000116358, Syt4, Tuba1a, Actb, Mt3, Fth1, Cox4i1, Hspa8, ENSMUSG00000093383, Basp1, Eif1, Calm1, Cox5a, Rpl6, Bex2, Hsp90aa1, Nap1l5, Tmsb10, Cst3, Gm1673, ENSMUSG00000040904, Bex3, Caly, Cfap77, Chchd2, Ly6h, Rn18s-rs5, Ppia, Ubb	1036
GO:0042391	regulation of membrane potential	69	2	3.23	0.84981	0.8498	7dpi	BP	Gaba_6	GO:0042391	Atp5g1, Ubb	50	B130024G19Rik, Zfpm2, Actg1, Nsg1, Hmgb1, Tspan3, Saraf, Cox8a, Atp5g1, Selenok, Atp5pb, Rpl27a, Rpl22l1, Aldoa, Tmsb4x, Rpl11, Tuba1b, Ndufa4, Rpl21, Cox7c, Spcs2, ENSMUSG00000116358, Syt4, Tuba1a, Actb, Mt3, Fth1, Cox4i1, Hspa8, ENSMUSG00000093383, Basp1, Eif1, Calm1, Cox5a, Rpl6, Bex2, Hsp90aa1, Nap1l5, Tmsb10, Cst3, Gm1673, ENSMUSG00000040904, Bex3, Caly, Cfap77, Chchd2, Ly6h, Rn18s-rs5, Ppia, Ubb	1036
GO:0006397	mRNA processing	39	1	1.83	0.85182	0.8518	7dpi	BP	Gaba_6	GO:0006397	Hspa8	50	B130024G19Rik, Zfpm2, Actg1, Nsg1, Hmgb1, Tspan3, Saraf, Cox8a, Atp5g1, Selenok, Atp5pb, Rpl27a, Rpl22l1, Aldoa, Tmsb4x, Rpl11, Tuba1b, Ndufa4, Rpl21, Cox7c, Spcs2, ENSMUSG00000116358, Syt4, Tuba1a, Actb, Mt3, Fth1, Cox4i1, Hspa8, ENSMUSG00000093383, Basp1, Eif1, Calm1, Cox5a, Rpl6, Bex2, Hsp90aa1, Nap1l5, Tmsb10, Cst3, Gm1673, ENSMUSG00000040904, Bex3, Caly, Cfap77, Chchd2, Ly6h, Rn18s-rs5, Ppia, Ubb	1036
GO:0007423	sensory organ development	39	1	1.83	0.85182	0.8518	7dpi	BP	Gaba_6	GO:0007423	Hmgb1	50	B130024G19Rik, Zfpm2, Actg1, Nsg1, Hmgb1, Tspan3, Saraf, Cox8a, Atp5g1, Selenok, Atp5pb, Rpl27a, Rpl22l1, Aldoa, Tmsb4x, Rpl11, Tuba1b, Ndufa4, Rpl21, Cox7c, Spcs2, ENSMUSG00000116358, Syt4, Tuba1a, Actb, Mt3, Fth1, Cox4i1, Hspa8, ENSMUSG00000093383, Basp1, Eif1, Calm1, Cox5a, Rpl6, Bex2, Hsp90aa1, Nap1l5, Tmsb10, Cst3, Gm1673, ENSMUSG00000040904, Bex3, Caly, Cfap77, Chchd2, Ly6h, Rn18s-rs5, Ppia, Ubb	1036
GO:0010564	regulation of cell cycle process	39	1	1.83	0.85182	0.8518	7dpi	BP	Gaba_6	GO:0010564	Calm1	50	B130024G19Rik, Zfpm2, Actg1, Nsg1, Hmgb1, Tspan3, Saraf, Cox8a, Atp5g1, Selenok, Atp5pb, Rpl27a, Rpl22l1, Aldoa, Tmsb4x, Rpl11, Tuba1b, Ndufa4, Rpl21, Cox7c, Spcs2, ENSMUSG00000116358, Syt4, Tuba1a, Actb, Mt3, Fth1, Cox4i1, Hspa8, ENSMUSG00000093383, Basp1, Eif1, Calm1, Cox5a, Rpl6, Bex2, Hsp90aa1, Nap1l5, Tmsb10, Cst3, Gm1673, ENSMUSG00000040904, Bex3, Caly, Cfap77, Chchd2, Ly6h, Rn18s-rs5, Ppia, Ubb	1036
GO:0018209	peptidyl-serine modification	39	1	1.83	0.85182	0.8518	7dpi	BP	Gaba_6	GO:0018209	Hsp90aa1	50	B130024G19Rik, Zfpm2, Actg1, Nsg1, Hmgb1, Tspan3, Saraf, Cox8a, Atp5g1, Selenok, Atp5pb, Rpl27a, Rpl22l1, Aldoa, Tmsb4x, Rpl11, Tuba1b, Ndufa4, Rpl21, Cox7c, Spcs2, ENSMUSG00000116358, Syt4, Tuba1a, Actb, Mt3, Fth1, Cox4i1, Hspa8, ENSMUSG00000093383, Basp1, Eif1, Calm1, Cox5a, Rpl6, Bex2, Hsp90aa1, Nap1l5, Tmsb10, Cst3, Gm1673, ENSMUSG00000040904, Bex3, Caly, Cfap77, Chchd2, Ly6h, Rn18s-rs5, Ppia, Ubb	1036
GO:0032870	cellular response to hormone stimulus	39	1	1.83	0.85182	0.8518	7dpi	BP	Gaba_6	GO:0032870	Mt3	50	B130024G19Rik, Zfpm2, Actg1, Nsg1, Hmgb1, Tspan3, Saraf, Cox8a, Atp5g1, Selenok, Atp5pb, Rpl27a, Rpl22l1, Aldoa, Tmsb4x, Rpl11, Tuba1b, Ndufa4, Rpl21, Cox7c, Spcs2, ENSMUSG00000116358, Syt4, Tuba1a, Actb, Mt3, Fth1, Cox4i1, Hspa8, ENSMUSG00000093383, Basp1, Eif1, Calm1, Cox5a, Rpl6, Bex2, Hsp90aa1, Nap1l5, Tmsb10, Cst3, Gm1673, ENSMUSG00000040904, Bex3, Caly, Cfap77, Chchd2, Ly6h, Rn18s-rs5, Ppia, Ubb	1036
GO:0023061	signal release	70	2	3.28	0.85563	0.8556	7dpi	BP	Gaba_6	GO:0023061	Calm1, Syt4	50	B130024G19Rik, Zfpm2, Actg1, Nsg1, Hmgb1, Tspan3, Saraf, Cox8a, Atp5g1, Selenok, Atp5pb, Rpl27a, Rpl22l1, Aldoa, Tmsb4x, Rpl11, Tuba1b, Ndufa4, Rpl21, Cox7c, Spcs2, ENSMUSG00000116358, Syt4, Tuba1a, Actb, Mt3, Fth1, Cox4i1, Hspa8, ENSMUSG00000093383, Basp1, Eif1, Calm1, Cox5a, Rpl6, Bex2, Hsp90aa1, Nap1l5, Tmsb10, Cst3, Gm1673, ENSMUSG00000040904, Bex3, Caly, Cfap77, Chchd2, Ly6h, Rn18s-rs5, Ppia, Ubb	1036
GO:0030182	neuron differentiation	199	7	9.32	0.85735	0.8574	7dpi	BP	Gaba_6	GO:0030182	Actb, Atp5g1, Hsp90aa1, Mt3, Ppia, Syt4, Ubb	50	B130024G19Rik, Zfpm2, Actg1, Nsg1, Hmgb1, Tspan3, Saraf, Cox8a, Atp5g1, Selenok, Atp5pb, Rpl27a, Rpl22l1, Aldoa, Tmsb4x, Rpl11, Tuba1b, Ndufa4, Rpl21, Cox7c, Spcs2, ENSMUSG00000116358, Syt4, Tuba1a, Actb, Mt3, Fth1, Cox4i1, Hspa8, ENSMUSG00000093383, Basp1, Eif1, Calm1, Cox5a, Rpl6, Bex2, Hsp90aa1, Nap1l5, Tmsb10, Cst3, Gm1673, ENSMUSG00000040904, Bex3, Caly, Cfap77, Chchd2, Ly6h, Rn18s-rs5, Ppia, Ubb	1036
GO:0007169	transmembrane receptor protein tyrosine ...	40	1	1.87	0.85905	0.8591	7dpi	BP	Gaba_6	GO:0007169	Mt3	50	B130024G19Rik, Zfpm2, Actg1, Nsg1, Hmgb1, Tspan3, Saraf, Cox8a, Atp5g1, Selenok, Atp5pb, Rpl27a, Rpl22l1, Aldoa, Tmsb4x, Rpl11, Tuba1b, Ndufa4, Rpl21, Cox7c, Spcs2, ENSMUSG00000116358, Syt4, Tuba1a, Actb, Mt3, Fth1, Cox4i1, Hspa8, ENSMUSG00000093383, Basp1, Eif1, Calm1, Cox5a, Rpl6, Bex2, Hsp90aa1, Nap1l5, Tmsb10, Cst3, Gm1673, ENSMUSG00000040904, Bex3, Caly, Cfap77, Chchd2, Ly6h, Rn18s-rs5, Ppia, Ubb	1036
GO:0120036	plasma membrane bounded cell projection ...	176	6	8.24	0.86256	0.8626	7dpi	BP	Gaba_6	GO:0120036	Actb, Atp5g1, Hsp90aa1, Mt3, Syt4, Ubb	50	B130024G19Rik, Zfpm2, Actg1, Nsg1, Hmgb1, Tspan3, Saraf, Cox8a, Atp5g1, Selenok, Atp5pb, Rpl27a, Rpl22l1, Aldoa, Tmsb4x, Rpl11, Tuba1b, Ndufa4, Rpl21, Cox7c, Spcs2, ENSMUSG00000116358, Syt4, Tuba1a, Actb, Mt3, Fth1, Cox4i1, Hspa8, ENSMUSG00000093383, Basp1, Eif1, Calm1, Cox5a, Rpl6, Bex2, Hsp90aa1, Nap1l5, Tmsb10, Cst3, Gm1673, ENSMUSG00000040904, Bex3, Caly, Cfap77, Chchd2, Ly6h, Rn18s-rs5, Ppia, Ubb	1036
GO:0030900	forebrain development	41	1	1.92	0.86594	0.8659	7dpi	BP	Gaba_6	GO:0030900	Ubb	50	B130024G19Rik, Zfpm2, Actg1, Nsg1, Hmgb1, Tspan3, Saraf, Cox8a, Atp5g1, Selenok, Atp5pb, Rpl27a, Rpl22l1, Aldoa, Tmsb4x, Rpl11, Tuba1b, Ndufa4, Rpl21, Cox7c, Spcs2, ENSMUSG00000116358, Syt4, Tuba1a, Actb, Mt3, Fth1, Cox4i1, Hspa8, ENSMUSG00000093383, Basp1, Eif1, Calm1, Cox5a, Rpl6, Bex2, Hsp90aa1, Nap1l5, Tmsb10, Cst3, Gm1673, ENSMUSG00000040904, Bex3, Caly, Cfap77, Chchd2, Ly6h, Rn18s-rs5, Ppia, Ubb	1036
GO:0030030	cell projection organization	177	6	8.29	0.86641	0.8664	7dpi	BP	Gaba_6	GO:0030030	Actb, Atp5g1, Hsp90aa1, Mt3, Syt4, Ubb	50	B130024G19Rik, Zfpm2, Actg1, Nsg1, Hmgb1, Tspan3, Saraf, Cox8a, Atp5g1, Selenok, Atp5pb, Rpl27a, Rpl22l1, Aldoa, Tmsb4x, Rpl11, Tuba1b, Ndufa4, Rpl21, Cox7c, Spcs2, ENSMUSG00000116358, Syt4, Tuba1a, Actb, Mt3, Fth1, Cox4i1, Hspa8, ENSMUSG00000093383, Basp1, Eif1, Calm1, Cox5a, Rpl6, Bex2, Hsp90aa1, Nap1l5, Tmsb10, Cst3, Gm1673, ENSMUSG00000040904, Bex3, Caly, Cfap77, Chchd2, Ly6h, Rn18s-rs5, Ppia, Ubb	1036
GO:0048666	neuron development	181	6	8.48	0.88094	0.8809	7dpi	BP	Gaba_6	GO:0048666	Actb, Atp5g1, Hsp90aa1, Mt3, Syt4, Ubb	50	B130024G19Rik, Zfpm2, Actg1, Nsg1, Hmgb1, Tspan3, Saraf, Cox8a, Atp5g1, Selenok, Atp5pb, Rpl27a, Rpl22l1, Aldoa, Tmsb4x, Rpl11, Tuba1b, Ndufa4, Rpl21, Cox7c, Spcs2, ENSMUSG00000116358, Syt4, Tuba1a, Actb, Mt3, Fth1, Cox4i1, Hspa8, ENSMUSG00000093383, Basp1, Eif1, Calm1, Cox5a, Rpl6, Bex2, Hsp90aa1, Nap1l5, Tmsb10, Cst3, Gm1673, ENSMUSG00000040904, Bex3, Caly, Cfap77, Chchd2, Ly6h, Rn18s-rs5, Ppia, Ubb	1036
GO:0099536	synaptic signaling	132	4	6.18	0.88849	0.8885	7dpi	BP	Gaba_6	GO:0099536	Calm1, Ly6h, Nsg1, Syt4	50	B130024G19Rik, Zfpm2, Actg1, Nsg1, Hmgb1, Tspan3, Saraf, Cox8a, Atp5g1, Selenok, Atp5pb, Rpl27a, Rpl22l1, Aldoa, Tmsb4x, Rpl11, Tuba1b, Ndufa4, Rpl21, Cox7c, Spcs2, ENSMUSG00000116358, Syt4, Tuba1a, Actb, Mt3, Fth1, Cox4i1, Hspa8, ENSMUSG00000093383, Basp1, Eif1, Calm1, Cox5a, Rpl6, Bex2, Hsp90aa1, Nap1l5, Tmsb10, Cst3, Gm1673, ENSMUSG00000040904, Bex3, Caly, Cfap77, Chchd2, Ly6h, Rn18s-rs5, Ppia, Ubb	1036
GO:0006511	ubiquitin-dependent protein catabolic pr...	45	1	2.11	0.89034	0.8903	7dpi	BP	Gaba_6	GO:0006511	Rpl11	50	B130024G19Rik, Zfpm2, Actg1, Nsg1, Hmgb1, Tspan3, Saraf, Cox8a, Atp5g1, Selenok, Atp5pb, Rpl27a, Rpl22l1, Aldoa, Tmsb4x, Rpl11, Tuba1b, Ndufa4, Rpl21, Cox7c, Spcs2, ENSMUSG00000116358, Syt4, Tuba1a, Actb, Mt3, Fth1, Cox4i1, Hspa8, ENSMUSG00000093383, Basp1, Eif1, Calm1, Cox5a, Rpl6, Bex2, Hsp90aa1, Nap1l5, Tmsb10, Cst3, Gm1673, ENSMUSG00000040904, Bex3, Caly, Cfap77, Chchd2, Ly6h, Rn18s-rs5, Ppia, Ubb	1036
GO:0007507	heart development	45	1	2.11	0.89034	0.8903	7dpi	BP	Gaba_6	GO:0007507	Zfpm2	50	B130024G19Rik, Zfpm2, Actg1, Nsg1, Hmgb1, Tspan3, Saraf, Cox8a, Atp5g1, Selenok, Atp5pb, Rpl27a, Rpl22l1, Aldoa, Tmsb4x, Rpl11, Tuba1b, Ndufa4, Rpl21, Cox7c, Spcs2, ENSMUSG00000116358, Syt4, Tuba1a, Actb, Mt3, Fth1, Cox4i1, Hspa8, ENSMUSG00000093383, Basp1, Eif1, Calm1, Cox5a, Rpl6, Bex2, Hsp90aa1, Nap1l5, Tmsb10, Cst3, Gm1673, ENSMUSG00000040904, Bex3, Caly, Cfap77, Chchd2, Ly6h, Rn18s-rs5, Ppia, Ubb	1036
GO:0032504	multicellular organism reproduction	45	1	2.11	0.89034	0.8903	7dpi	BP	Gaba_6	GO:0032504	Ubb	50	B130024G19Rik, Zfpm2, Actg1, Nsg1, Hmgb1, Tspan3, Saraf, Cox8a, Atp5g1, Selenok, Atp5pb, Rpl27a, Rpl22l1, Aldoa, Tmsb4x, Rpl11, Tuba1b, Ndufa4, Rpl21, Cox7c, Spcs2, ENSMUSG00000116358, Syt4, Tuba1a, Actb, Mt3, Fth1, Cox4i1, Hspa8, ENSMUSG00000093383, Basp1, Eif1, Calm1, Cox5a, Rpl6, Bex2, Hsp90aa1, Nap1l5, Tmsb10, Cst3, Gm1673, ENSMUSG00000040904, Bex3, Caly, Cfap77, Chchd2, Ly6h, Rn18s-rs5, Ppia, Ubb	1036
GO:0048609	multicellular organismal reproductive pr...	45	1	2.11	0.89034	0.8903	7dpi	BP	Gaba_6	GO:0048609	Ubb	50	B130024G19Rik, Zfpm2, Actg1, Nsg1, Hmgb1, Tspan3, Saraf, Cox8a, Atp5g1, Selenok, Atp5pb, Rpl27a, Rpl22l1, Aldoa, Tmsb4x, Rpl11, Tuba1b, Ndufa4, Rpl21, Cox7c, Spcs2, ENSMUSG00000116358, Syt4, Tuba1a, Actb, Mt3, Fth1, Cox4i1, Hspa8, ENSMUSG00000093383, Basp1, Eif1, Calm1, Cox5a, Rpl6, Bex2, Hsp90aa1, Nap1l5, Tmsb10, Cst3, Gm1673, ENSMUSG00000040904, Bex3, Caly, Cfap77, Chchd2, Ly6h, Rn18s-rs5, Ppia, Ubb	1036
GO:1903047	mitotic cell cycle process	45	1	2.11	0.89034	0.8903	7dpi	BP	Gaba_6	GO:1903047	Calm1	50	B130024G19Rik, Zfpm2, Actg1, Nsg1, Hmgb1, Tspan3, Saraf, Cox8a, Atp5g1, Selenok, Atp5pb, Rpl27a, Rpl22l1, Aldoa, Tmsb4x, Rpl11, Tuba1b, Ndufa4, Rpl21, Cox7c, Spcs2, ENSMUSG00000116358, Syt4, Tuba1a, Actb, Mt3, Fth1, Cox4i1, Hspa8, ENSMUSG00000093383, Basp1, Eif1, Calm1, Cox5a, Rpl6, Bex2, Hsp90aa1, Nap1l5, Tmsb10, Cst3, Gm1673, ENSMUSG00000040904, Bex3, Caly, Cfap77, Chchd2, Ly6h, Rn18s-rs5, Ppia, Ubb	1036
GO:0048699	generation of neurons	211	7	9.88	0.89787	0.8979	7dpi	BP	Gaba_6	GO:0048699	Actb, Atp5g1, Hsp90aa1, Mt3, Ppia, Syt4, Ubb	50	B130024G19Rik, Zfpm2, Actg1, Nsg1, Hmgb1, Tspan3, Saraf, Cox8a, Atp5g1, Selenok, Atp5pb, Rpl27a, Rpl22l1, Aldoa, Tmsb4x, Rpl11, Tuba1b, Ndufa4, Rpl21, Cox7c, Spcs2, ENSMUSG00000116358, Syt4, Tuba1a, Actb, Mt3, Fth1, Cox4i1, Hspa8, ENSMUSG00000093383, Basp1, Eif1, Calm1, Cox5a, Rpl6, Bex2, Hsp90aa1, Nap1l5, Tmsb10, Cst3, Gm1673, ENSMUSG00000040904, Bex3, Caly, Cfap77, Chchd2, Ly6h, Rn18s-rs5, Ppia, Ubb	1036
GO:0009792	embryo development ending in birth or eg...	47	1	2.2	0.90086	0.9009	7dpi	BP	Gaba_6	GO:0009792	Zfpm2	50	B130024G19Rik, Zfpm2, Actg1, Nsg1, Hmgb1, Tspan3, Saraf, Cox8a, Atp5g1, Selenok, Atp5pb, Rpl27a, Rpl22l1, Aldoa, Tmsb4x, Rpl11, Tuba1b, Ndufa4, Rpl21, Cox7c, Spcs2, ENSMUSG00000116358, Syt4, Tuba1a, Actb, Mt3, Fth1, Cox4i1, Hspa8, ENSMUSG00000093383, Basp1, Eif1, Calm1, Cox5a, Rpl6, Bex2, Hsp90aa1, Nap1l5, Tmsb10, Cst3, Gm1673, ENSMUSG00000040904, Bex3, Caly, Cfap77, Chchd2, Ly6h, Rn18s-rs5, Ppia, Ubb	1036
GO:0043009	chordate embryonic development	47	1	2.2	0.90086	0.9009	7dpi	BP	Gaba_6	GO:0043009	Zfpm2	50	B130024G19Rik, Zfpm2, Actg1, Nsg1, Hmgb1, Tspan3, Saraf, Cox8a, Atp5g1, Selenok, Atp5pb, Rpl27a, Rpl22l1, Aldoa, Tmsb4x, Rpl11, Tuba1b, Ndufa4, Rpl21, Cox7c, Spcs2, ENSMUSG00000116358, Syt4, Tuba1a, Actb, Mt3, Fth1, Cox4i1, Hspa8, ENSMUSG00000093383, Basp1, Eif1, Calm1, Cox5a, Rpl6, Bex2, Hsp90aa1, Nap1l5, Tmsb10, Cst3, Gm1673, ENSMUSG00000040904, Bex3, Caly, Cfap77, Chchd2, Ly6h, Rn18s-rs5, Ppia, Ubb	1036
GO:0006629	lipid metabolic process	49	1	2.29	0.91038	0.9104	7dpi	BP	Gaba_6	GO:0006629	Mt3	50	B130024G19Rik, Zfpm2, Actg1, Nsg1, Hmgb1, Tspan3, Saraf, Cox8a, Atp5g1, Selenok, Atp5pb, Rpl27a, Rpl22l1, Aldoa, Tmsb4x, Rpl11, Tuba1b, Ndufa4, Rpl21, Cox7c, Spcs2, ENSMUSG00000116358, Syt4, Tuba1a, Actb, Mt3, Fth1, Cox4i1, Hspa8, ENSMUSG00000093383, Basp1, Eif1, Calm1, Cox5a, Rpl6, Bex2, Hsp90aa1, Nap1l5, Tmsb10, Cst3, Gm1673, ENSMUSG00000040904, Bex3, Caly, Cfap77, Chchd2, Ly6h, Rn18s-rs5, Ppia, Ubb	1036
GO:0007611	learning or memory	49	1	2.29	0.91038	0.9104	7dpi	BP	Gaba_6	GO:0007611	Syt4	50	B130024G19Rik, Zfpm2, Actg1, Nsg1, Hmgb1, Tspan3, Saraf, Cox8a, Atp5g1, Selenok, Atp5pb, Rpl27a, Rpl22l1, Aldoa, Tmsb4x, Rpl11, Tuba1b, Ndufa4, Rpl21, Cox7c, Spcs2, ENSMUSG00000116358, Syt4, Tuba1a, Actb, Mt3, Fth1, Cox4i1, Hspa8, ENSMUSG00000093383, Basp1, Eif1, Calm1, Cox5a, Rpl6, Bex2, Hsp90aa1, Nap1l5, Tmsb10, Cst3, Gm1673, ENSMUSG00000040904, Bex3, Caly, Cfap77, Chchd2, Ly6h, Rn18s-rs5, Ppia, Ubb	1036
GO:0051130	positive regulation of cellular componen...	112	3	5.24	0.91369	0.9137	7dpi	BP	Gaba_6	GO:0051130	Atp5g1, Caly, Hsp90aa1	50	B130024G19Rik, Zfpm2, Actg1, Nsg1, Hmgb1, Tspan3, Saraf, Cox8a, Atp5g1, Selenok, Atp5pb, Rpl27a, Rpl22l1, Aldoa, Tmsb4x, Rpl11, Tuba1b, Ndufa4, Rpl21, Cox7c, Spcs2, ENSMUSG00000116358, Syt4, Tuba1a, Actb, Mt3, Fth1, Cox4i1, Hspa8, ENSMUSG00000093383, Basp1, Eif1, Calm1, Cox5a, Rpl6, Bex2, Hsp90aa1, Nap1l5, Tmsb10, Cst3, Gm1673, ENSMUSG00000040904, Bex3, Caly, Cfap77, Chchd2, Ly6h, Rn18s-rs5, Ppia, Ubb	1036
GO:0003013	circulatory system process	50	1	2.34	0.91481	0.9148	7dpi	BP	Gaba_6	GO:0003013	Calm1	50	B130024G19Rik, Zfpm2, Actg1, Nsg1, Hmgb1, Tspan3, Saraf, Cox8a, Atp5g1, Selenok, Atp5pb, Rpl27a, Rpl22l1, Aldoa, Tmsb4x, Rpl11, Tuba1b, Ndufa4, Rpl21, Cox7c, Spcs2, ENSMUSG00000116358, Syt4, Tuba1a, Actb, Mt3, Fth1, Cox4i1, Hspa8, ENSMUSG00000093383, Basp1, Eif1, Calm1, Cox5a, Rpl6, Bex2, Hsp90aa1, Nap1l5, Tmsb10, Cst3, Gm1673, ENSMUSG00000040904, Bex3, Caly, Cfap77, Chchd2, Ly6h, Rn18s-rs5, Ppia, Ubb	1036
GO:0008015	blood circulation	50	1	2.34	0.91481	0.9148	7dpi	BP	Gaba_6	GO:0008015	Calm1	50	B130024G19Rik, Zfpm2, Actg1, Nsg1, Hmgb1, Tspan3, Saraf, Cox8a, Atp5g1, Selenok, Atp5pb, Rpl27a, Rpl22l1, Aldoa, Tmsb4x, Rpl11, Tuba1b, Ndufa4, Rpl21, Cox7c, Spcs2, ENSMUSG00000116358, Syt4, Tuba1a, Actb, Mt3, Fth1, Cox4i1, Hspa8, ENSMUSG00000093383, Basp1, Eif1, Calm1, Cox5a, Rpl6, Bex2, Hsp90aa1, Nap1l5, Tmsb10, Cst3, Gm1673, ENSMUSG00000040904, Bex3, Caly, Cfap77, Chchd2, Ly6h, Rn18s-rs5, Ppia, Ubb	1036
GO:0022008	neurogenesis	218	7	10.21	0.91688	0.9169	7dpi	BP	Gaba_6	GO:0022008	Actb, Atp5g1, Hsp90aa1, Mt3, Ppia, Syt4, Ubb	50	B130024G19Rik, Zfpm2, Actg1, Nsg1, Hmgb1, Tspan3, Saraf, Cox8a, Atp5g1, Selenok, Atp5pb, Rpl27a, Rpl22l1, Aldoa, Tmsb4x, Rpl11, Tuba1b, Ndufa4, Rpl21, Cox7c, Spcs2, ENSMUSG00000116358, Syt4, Tuba1a, Actb, Mt3, Fth1, Cox4i1, Hspa8, ENSMUSG00000093383, Basp1, Eif1, Calm1, Cox5a, Rpl6, Bex2, Hsp90aa1, Nap1l5, Tmsb10, Cst3, Gm1673, ENSMUSG00000040904, Bex3, Caly, Cfap77, Chchd2, Ly6h, Rn18s-rs5, Ppia, Ubb	1036
GO:0018193	peptidyl-amino acid modification	84	2	3.93	0.91844	0.9184	7dpi	BP	Gaba_6	GO:0018193	Hsp90aa1, Ppia	50	B130024G19Rik, Zfpm2, Actg1, Nsg1, Hmgb1, Tspan3, Saraf, Cox8a, Atp5g1, Selenok, Atp5pb, Rpl27a, Rpl22l1, Aldoa, Tmsb4x, Rpl11, Tuba1b, Ndufa4, Rpl21, Cox7c, Spcs2, ENSMUSG00000116358, Syt4, Tuba1a, Actb, Mt3, Fth1, Cox4i1, Hspa8, ENSMUSG00000093383, Basp1, Eif1, Calm1, Cox5a, Rpl6, Bex2, Hsp90aa1, Nap1l5, Tmsb10, Cst3, Gm1673, ENSMUSG00000040904, Bex3, Caly, Cfap77, Chchd2, Ly6h, Rn18s-rs5, Ppia, Ubb	1036
GO:0007167	enzyme linked receptor protein signaling...	51	1	2.39	0.91901	0.9190	7dpi	BP	Gaba_6	GO:0007167	Mt3	50	B130024G19Rik, Zfpm2, Actg1, Nsg1, Hmgb1, Tspan3, Saraf, Cox8a, Atp5g1, Selenok, Atp5pb, Rpl27a, Rpl22l1, Aldoa, Tmsb4x, Rpl11, Tuba1b, Ndufa4, Rpl21, Cox7c, Spcs2, ENSMUSG00000116358, Syt4, Tuba1a, Actb, Mt3, Fth1, Cox4i1, Hspa8, ENSMUSG00000093383, Basp1, Eif1, Calm1, Cox5a, Rpl6, Bex2, Hsp90aa1, Nap1l5, Tmsb10, Cst3, Gm1673, ENSMUSG00000040904, Bex3, Caly, Cfap77, Chchd2, Ly6h, Rn18s-rs5, Ppia, Ubb	1036
GO:0010975	regulation of neuron projection developm...	85	2	3.98	0.92179	0.9218	7dpi	BP	Gaba_6	GO:0010975	Atp5g1, Mt3	50	B130024G19Rik, Zfpm2, Actg1, Nsg1, Hmgb1, Tspan3, Saraf, Cox8a, Atp5g1, Selenok, Atp5pb, Rpl27a, Rpl22l1, Aldoa, Tmsb4x, Rpl11, Tuba1b, Ndufa4, Rpl21, Cox7c, Spcs2, ENSMUSG00000116358, Syt4, Tuba1a, Actb, Mt3, Fth1, Cox4i1, Hspa8, ENSMUSG00000093383, Basp1, Eif1, Calm1, Cox5a, Rpl6, Bex2, Hsp90aa1, Nap1l5, Tmsb10, Cst3, Gm1673, ENSMUSG00000040904, Bex3, Caly, Cfap77, Chchd2, Ly6h, Rn18s-rs5, Ppia, Ubb	1036
GO:0016071	mRNA metabolic process	52	1	2.43	0.92302	0.9230	7dpi	BP	Gaba_6	GO:0016071	Hspa8	50	B130024G19Rik, Zfpm2, Actg1, Nsg1, Hmgb1, Tspan3, Saraf, Cox8a, Atp5g1, Selenok, Atp5pb, Rpl27a, Rpl22l1, Aldoa, Tmsb4x, Rpl11, Tuba1b, Ndufa4, Rpl21, Cox7c, Spcs2, ENSMUSG00000116358, Syt4, Tuba1a, Actb, Mt3, Fth1, Cox4i1, Hspa8, ENSMUSG00000093383, Basp1, Eif1, Calm1, Cox5a, Rpl6, Bex2, Hsp90aa1, Nap1l5, Tmsb10, Cst3, Gm1673, ENSMUSG00000040904, Bex3, Caly, Cfap77, Chchd2, Ly6h, Rn18s-rs5, Ppia, Ubb	1036
GO:0010629	negative regulation of gene expression	53	1	2.48	0.92683	0.9268	7dpi	BP	Gaba_6	GO:0010629	Hmgb1	50	B130024G19Rik, Zfpm2, Actg1, Nsg1, Hmgb1, Tspan3, Saraf, Cox8a, Atp5g1, Selenok, Atp5pb, Rpl27a, Rpl22l1, Aldoa, Tmsb4x, Rpl11, Tuba1b, Ndufa4, Rpl21, Cox7c, Spcs2, ENSMUSG00000116358, Syt4, Tuba1a, Actb, Mt3, Fth1, Cox4i1, Hspa8, ENSMUSG00000093383, Basp1, Eif1, Calm1, Cox5a, Rpl6, Bex2, Hsp90aa1, Nap1l5, Tmsb10, Cst3, Gm1673, ENSMUSG00000040904, Bex3, Caly, Cfap77, Chchd2, Ly6h, Rn18s-rs5, Ppia, Ubb	1036
GO:0007268	chemical synaptic transmission	121	3	5.67	0.93868	0.9387	7dpi	BP	Gaba_6	GO:0007268	Calm1, Nsg1, Syt4	50	B130024G19Rik, Zfpm2, Actg1, Nsg1, Hmgb1, Tspan3, Saraf, Cox8a, Atp5g1, Selenok, Atp5pb, Rpl27a, Rpl22l1, Aldoa, Tmsb4x, Rpl11, Tuba1b, Ndufa4, Rpl21, Cox7c, Spcs2, ENSMUSG00000116358, Syt4, Tuba1a, Actb, Mt3, Fth1, Cox4i1, Hspa8, ENSMUSG00000093383, Basp1, Eif1, Calm1, Cox5a, Rpl6, Bex2, Hsp90aa1, Nap1l5, Tmsb10, Cst3, Gm1673, ENSMUSG00000040904, Bex3, Caly, Cfap77, Chchd2, Ly6h, Rn18s-rs5, Ppia, Ubb	1036
GO:0098916	anterograde trans-synaptic signaling	121	3	5.67	0.93868	0.9387	7dpi	BP	Gaba_6	GO:0098916	Calm1, Nsg1, Syt4	50	B130024G19Rik, Zfpm2, Actg1, Nsg1, Hmgb1, Tspan3, Saraf, Cox8a, Atp5g1, Selenok, Atp5pb, Rpl27a, Rpl22l1, Aldoa, Tmsb4x, Rpl11, Tuba1b, Ndufa4, Rpl21, Cox7c, Spcs2, ENSMUSG00000116358, Syt4, Tuba1a, Actb, Mt3, Fth1, Cox4i1, Hspa8, ENSMUSG00000093383, Basp1, Eif1, Calm1, Cox5a, Rpl6, Bex2, Hsp90aa1, Nap1l5, Tmsb10, Cst3, Gm1673, ENSMUSG00000040904, Bex3, Caly, Cfap77, Chchd2, Ly6h, Rn18s-rs5, Ppia, Ubb	1036
GO:0050890	cognition	57	1	2.67	0.94031	0.9403	7dpi	BP	Gaba_6	GO:0050890	Syt4	50	B130024G19Rik, Zfpm2, Actg1, Nsg1, Hmgb1, Tspan3, Saraf, Cox8a, Atp5g1, Selenok, Atp5pb, Rpl27a, Rpl22l1, Aldoa, Tmsb4x, Rpl11, Tuba1b, Ndufa4, Rpl21, Cox7c, Spcs2, ENSMUSG00000116358, Syt4, Tuba1a, Actb, Mt3, Fth1, Cox4i1, Hspa8, ENSMUSG00000093383, Basp1, Eif1, Calm1, Cox5a, Rpl6, Bex2, Hsp90aa1, Nap1l5, Tmsb10, Cst3, Gm1673, ENSMUSG00000040904, Bex3, Caly, Cfap77, Chchd2, Ly6h, Rn18s-rs5, Ppia, Ubb	1036
GO:0048468	cell development	229	7	10.72	0.94081	0.9408	7dpi	BP	Gaba_6	GO:0048468	Actb, Actg1, Atp5g1, Hsp90aa1, Mt3, Syt4, Ubb	50	B130024G19Rik, Zfpm2, Actg1, Nsg1, Hmgb1, Tspan3, Saraf, Cox8a, Atp5g1, Selenok, Atp5pb, Rpl27a, Rpl22l1, Aldoa, Tmsb4x, Rpl11, Tuba1b, Ndufa4, Rpl21, Cox7c, Spcs2, ENSMUSG00000116358, Syt4, Tuba1a, Actb, Mt3, Fth1, Cox4i1, Hspa8, ENSMUSG00000093383, Basp1, Eif1, Calm1, Cox5a, Rpl6, Bex2, Hsp90aa1, Nap1l5, Tmsb10, Cst3, Gm1673, ENSMUSG00000040904, Bex3, Caly, Cfap77, Chchd2, Ly6h, Rn18s-rs5, Ppia, Ubb	1036
GO:0023052	signaling	395	14	18.5	0.94142	0.9414	7dpi	BP	Gaba_6	GO:0023052	Bex2, Bex3, Calm1, Caly, Hmgb1, Hsp90aa1, Ly6h, Mt3, Nsg1, Ppia, Rpl11, Selenok, Syt4, Ubb	50	B130024G19Rik, Zfpm2, Actg1, Nsg1, Hmgb1, Tspan3, Saraf, Cox8a, Atp5g1, Selenok, Atp5pb, Rpl27a, Rpl22l1, Aldoa, Tmsb4x, Rpl11, Tuba1b, Ndufa4, Rpl21, Cox7c, Spcs2, ENSMUSG00000116358, Syt4, Tuba1a, Actb, Mt3, Fth1, Cox4i1, Hspa8, ENSMUSG00000093383, Basp1, Eif1, Calm1, Cox5a, Rpl6, Bex2, Hsp90aa1, Nap1l5, Tmsb10, Cst3, Gm1673, ENSMUSG00000040904, Bex3, Caly, Cfap77, Chchd2, Ly6h, Rn18s-rs5, Ppia, Ubb	1036
GO:0007154	cell communication	396	14	18.54	0.94308	0.9431	7dpi	BP	Gaba_6	GO:0007154	Bex2, Bex3, Calm1, Caly, Hmgb1, Hsp90aa1, Ly6h, Mt3, Nsg1, Ppia, Rpl11, Selenok, Syt4, Ubb	50	B130024G19Rik, Zfpm2, Actg1, Nsg1, Hmgb1, Tspan3, Saraf, Cox8a, Atp5g1, Selenok, Atp5pb, Rpl27a, Rpl22l1, Aldoa, Tmsb4x, Rpl11, Tuba1b, Ndufa4, Rpl21, Cox7c, Spcs2, ENSMUSG00000116358, Syt4, Tuba1a, Actb, Mt3, Fth1, Cox4i1, Hspa8, ENSMUSG00000093383, Basp1, Eif1, Calm1, Cox5a, Rpl6, Bex2, Hsp90aa1, Nap1l5, Tmsb10, Cst3, Gm1673, ENSMUSG00000040904, Bex3, Caly, Cfap77, Chchd2, Ly6h, Rn18s-rs5, Ppia, Ubb	1036
GO:0010648	negative regulation of cell communicatio...	93	2	4.35	0.94440	0.9444	7dpi	BP	Gaba_6	GO:0010648	Ppia, Syt4	50	B130024G19Rik, Zfpm2, Actg1, Nsg1, Hmgb1, Tspan3, Saraf, Cox8a, Atp5g1, Selenok, Atp5pb, Rpl27a, Rpl22l1, Aldoa, Tmsb4x, Rpl11, Tuba1b, Ndufa4, Rpl21, Cox7c, Spcs2, ENSMUSG00000116358, Syt4, Tuba1a, Actb, Mt3, Fth1, Cox4i1, Hspa8, ENSMUSG00000093383, Basp1, Eif1, Calm1, Cox5a, Rpl6, Bex2, Hsp90aa1, Nap1l5, Tmsb10, Cst3, Gm1673, ENSMUSG00000040904, Bex3, Caly, Cfap77, Chchd2, Ly6h, Rn18s-rs5, Ppia, Ubb	1036
GO:0023057	negative regulation of signaling	93	2	4.35	0.94440	0.9444	7dpi	BP	Gaba_6	GO:0023057	Ppia, Syt4	50	B130024G19Rik, Zfpm2, Actg1, Nsg1, Hmgb1, Tspan3, Saraf, Cox8a, Atp5g1, Selenok, Atp5pb, Rpl27a, Rpl22l1, Aldoa, Tmsb4x, Rpl11, Tuba1b, Ndufa4, Rpl21, Cox7c, Spcs2, ENSMUSG00000116358, Syt4, Tuba1a, Actb, Mt3, Fth1, Cox4i1, Hspa8, ENSMUSG00000093383, Basp1, Eif1, Calm1, Cox5a, Rpl6, Bex2, Hsp90aa1, Nap1l5, Tmsb10, Cst3, Gm1673, ENSMUSG00000040904, Bex3, Caly, Cfap77, Chchd2, Ly6h, Rn18s-rs5, Ppia, Ubb	1036
GO:0044057	regulation of system process	60	1	2.81	0.94880	0.9488	7dpi	BP	Gaba_6	GO:0044057	Calm1	50	B130024G19Rik, Zfpm2, Actg1, Nsg1, Hmgb1, Tspan3, Saraf, Cox8a, Atp5g1, Selenok, Atp5pb, Rpl27a, Rpl22l1, Aldoa, Tmsb4x, Rpl11, Tuba1b, Ndufa4, Rpl21, Cox7c, Spcs2, ENSMUSG00000116358, Syt4, Tuba1a, Actb, Mt3, Fth1, Cox4i1, Hspa8, ENSMUSG00000093383, Basp1, Eif1, Calm1, Cox5a, Rpl6, Bex2, Hsp90aa1, Nap1l5, Tmsb10, Cst3, Gm1673, ENSMUSG00000040904, Bex3, Caly, Cfap77, Chchd2, Ly6h, Rn18s-rs5, Ppia, Ubb	1036
GO:0099537	trans-synaptic signaling	126	3	5.9	0.94956	0.9496	7dpi	BP	Gaba_6	GO:0099537	Calm1, Nsg1, Syt4	50	B130024G19Rik, Zfpm2, Actg1, Nsg1, Hmgb1, Tspan3, Saraf, Cox8a, Atp5g1, Selenok, Atp5pb, Rpl27a, Rpl22l1, Aldoa, Tmsb4x, Rpl11, Tuba1b, Ndufa4, Rpl21, Cox7c, Spcs2, ENSMUSG00000116358, Syt4, Tuba1a, Actb, Mt3, Fth1, Cox4i1, Hspa8, ENSMUSG00000093383, Basp1, Eif1, Calm1, Cox5a, Rpl6, Bex2, Hsp90aa1, Nap1l5, Tmsb10, Cst3, Gm1673, ENSMUSG00000040904, Bex3, Caly, Cfap77, Chchd2, Ly6h, Rn18s-rs5, Ppia, Ubb	1036
GO:0120035	regulation of plasma membrane bounded ce...	96	2	4.5	0.95119	0.9512	7dpi	BP	Gaba_6	GO:0120035	Atp5g1, Mt3	50	B130024G19Rik, Zfpm2, Actg1, Nsg1, Hmgb1, Tspan3, Saraf, Cox8a, Atp5g1, Selenok, Atp5pb, Rpl27a, Rpl22l1, Aldoa, Tmsb4x, Rpl11, Tuba1b, Ndufa4, Rpl21, Cox7c, Spcs2, ENSMUSG00000116358, Syt4, Tuba1a, Actb, Mt3, Fth1, Cox4i1, Hspa8, ENSMUSG00000093383, Basp1, Eif1, Calm1, Cox5a, Rpl6, Bex2, Hsp90aa1, Nap1l5, Tmsb10, Cst3, Gm1673, ENSMUSG00000040904, Bex3, Caly, Cfap77, Chchd2, Ly6h, Rn18s-rs5, Ppia, Ubb	1036
GO:0031344	regulation of cell projection organizati...	97	2	4.54	0.95327	0.9533	7dpi	BP	Gaba_6	GO:0031344	Atp5g1, Mt3	50	B130024G19Rik, Zfpm2, Actg1, Nsg1, Hmgb1, Tspan3, Saraf, Cox8a, Atp5g1, Selenok, Atp5pb, Rpl27a, Rpl22l1, Aldoa, Tmsb4x, Rpl11, Tuba1b, Ndufa4, Rpl21, Cox7c, Spcs2, ENSMUSG00000116358, Syt4, Tuba1a, Actb, Mt3, Fth1, Cox4i1, Hspa8, ENSMUSG00000093383, Basp1, Eif1, Calm1, Cox5a, Rpl6, Bex2, Hsp90aa1, Nap1l5, Tmsb10, Cst3, Gm1673, ENSMUSG00000040904, Bex3, Caly, Cfap77, Chchd2, Ly6h, Rn18s-rs5, Ppia, Ubb	1036
GO:0031346	positive regulation of cell projection o...	62	1	2.9	0.95379	0.9538	7dpi	BP	Gaba_6	GO:0031346	Atp5g1	50	B130024G19Rik, Zfpm2, Actg1, Nsg1, Hmgb1, Tspan3, Saraf, Cox8a, Atp5g1, Selenok, Atp5pb, Rpl27a, Rpl22l1, Aldoa, Tmsb4x, Rpl11, Tuba1b, Ndufa4, Rpl21, Cox7c, Spcs2, ENSMUSG00000116358, Syt4, Tuba1a, Actb, Mt3, Fth1, Cox4i1, Hspa8, ENSMUSG00000093383, Basp1, Eif1, Calm1, Cox5a, Rpl6, Bex2, Hsp90aa1, Nap1l5, Tmsb10, Cst3, Gm1673, ENSMUSG00000040904, Bex3, Caly, Cfap77, Chchd2, Ly6h, Rn18s-rs5, Ppia, Ubb	1036
GO:0009968	negative regulation of signal transducti...	68	1	3.18	0.96607	0.9661	7dpi	BP	Gaba_6	GO:0009968	Ppia	50	B130024G19Rik, Zfpm2, Actg1, Nsg1, Hmgb1, Tspan3, Saraf, Cox8a, Atp5g1, Selenok, Atp5pb, Rpl27a, Rpl22l1, Aldoa, Tmsb4x, Rpl11, Tuba1b, Ndufa4, Rpl21, Cox7c, Spcs2, ENSMUSG00000116358, Syt4, Tuba1a, Actb, Mt3, Fth1, Cox4i1, Hspa8, ENSMUSG00000093383, Basp1, Eif1, Calm1, Cox5a, Rpl6, Bex2, Hsp90aa1, Nap1l5, Tmsb10, Cst3, Gm1673, ENSMUSG00000040904, Bex3, Caly, Cfap77, Chchd2, Ly6h, Rn18s-rs5, Ppia, Ubb	1036
GO:0007420	brain development	70	1	3.28	0.96941	0.9694	7dpi	BP	Gaba_6	GO:0007420	Ubb	50	B130024G19Rik, Zfpm2, Actg1, Nsg1, Hmgb1, Tspan3, Saraf, Cox8a, Atp5g1, Selenok, Atp5pb, Rpl27a, Rpl22l1, Aldoa, Tmsb4x, Rpl11, Tuba1b, Ndufa4, Rpl21, Cox7c, Spcs2, ENSMUSG00000116358, Syt4, Tuba1a, Actb, Mt3, Fth1, Cox4i1, Hspa8, ENSMUSG00000093383, Basp1, Eif1, Calm1, Cox5a, Rpl6, Bex2, Hsp90aa1, Nap1l5, Tmsb10, Cst3, Gm1673, ENSMUSG00000040904, Bex3, Caly, Cfap77, Chchd2, Ly6h, Rn18s-rs5, Ppia, Ubb	1036
GO:0007267	cell-cell signaling	170	4	7.96	0.97185	0.9718	7dpi	BP	Gaba_6	GO:0007267	Calm1, Ly6h, Nsg1, Syt4	50	B130024G19Rik, Zfpm2, Actg1, Nsg1, Hmgb1, Tspan3, Saraf, Cox8a, Atp5g1, Selenok, Atp5pb, Rpl27a, Rpl22l1, Aldoa, Tmsb4x, Rpl11, Tuba1b, Ndufa4, Rpl21, Cox7c, Spcs2, ENSMUSG00000116358, Syt4, Tuba1a, Actb, Mt3, Fth1, Cox4i1, Hspa8, ENSMUSG00000093383, Basp1, Eif1, Calm1, Cox5a, Rpl6, Bex2, Hsp90aa1, Nap1l5, Tmsb10, Cst3, Gm1673, ENSMUSG00000040904, Bex3, Caly, Cfap77, Chchd2, Ly6h, Rn18s-rs5, Ppia, Ubb	1036
GO:0009887	animal organ morphogenesis	72	1	3.37	0.97242	0.9724	7dpi	BP	Gaba_6	GO:0009887	Zfpm2	50	B130024G19Rik, Zfpm2, Actg1, Nsg1, Hmgb1, Tspan3, Saraf, Cox8a, Atp5g1, Selenok, Atp5pb, Rpl27a, Rpl22l1, Aldoa, Tmsb4x, Rpl11, Tuba1b, Ndufa4, Rpl21, Cox7c, Spcs2, ENSMUSG00000116358, Syt4, Tuba1a, Actb, Mt3, Fth1, Cox4i1, Hspa8, ENSMUSG00000093383, Basp1, Eif1, Calm1, Cox5a, Rpl6, Bex2, Hsp90aa1, Nap1l5, Tmsb10, Cst3, Gm1673, ENSMUSG00000040904, Bex3, Caly, Cfap77, Chchd2, Ly6h, Rn18s-rs5, Ppia, Ubb	1036
GO:0060322	head development	74	1	3.47	0.97514	0.9751	7dpi	BP	Gaba_6	GO:0060322	Ubb	50	B130024G19Rik, Zfpm2, Actg1, Nsg1, Hmgb1, Tspan3, Saraf, Cox8a, Atp5g1, Selenok, Atp5pb, Rpl27a, Rpl22l1, Aldoa, Tmsb4x, Rpl11, Tuba1b, Ndufa4, Rpl21, Cox7c, Spcs2, ENSMUSG00000116358, Syt4, Tuba1a, Actb, Mt3, Fth1, Cox4i1, Hspa8, ENSMUSG00000093383, Basp1, Eif1, Calm1, Cox5a, Rpl6, Bex2, Hsp90aa1, Nap1l5, Tmsb10, Cst3, Gm1673, ENSMUSG00000040904, Bex3, Caly, Cfap77, Chchd2, Ly6h, Rn18s-rs5, Ppia, Ubb	1036
GO:0048731	system development	355	11	16.62	0.97645	0.9765	7dpi	BP	Gaba_6	GO:0048731	Actb, Actg1, Atp5g1, Basp1, Hmgb1, Hsp90aa1, Mt3, Ppia, Syt4, Ubb, Zfpm2	50	B130024G19Rik, Zfpm2, Actg1, Nsg1, Hmgb1, Tspan3, Saraf, Cox8a, Atp5g1, Selenok, Atp5pb, Rpl27a, Rpl22l1, Aldoa, Tmsb4x, Rpl11, Tuba1b, Ndufa4, Rpl21, Cox7c, Spcs2, ENSMUSG00000116358, Syt4, Tuba1a, Actb, Mt3, Fth1, Cox4i1, Hspa8, ENSMUSG00000093383, Basp1, Eif1, Calm1, Cox5a, Rpl6, Bex2, Hsp90aa1, Nap1l5, Tmsb10, Cst3, Gm1673, ENSMUSG00000040904, Bex3, Caly, Cfap77, Chchd2, Ly6h, Rn18s-rs5, Ppia, Ubb	1036
GO:0007399	nervous system development	260	7	12.17	0.97947	0.9795	7dpi	BP	Gaba_6	GO:0007399	Actb, Atp5g1, Hsp90aa1, Mt3, Ppia, Syt4, Ubb	50	B130024G19Rik, Zfpm2, Actg1, Nsg1, Hmgb1, Tspan3, Saraf, Cox8a, Atp5g1, Selenok, Atp5pb, Rpl27a, Rpl22l1, Aldoa, Tmsb4x, Rpl11, Tuba1b, Ndufa4, Rpl21, Cox7c, Spcs2, ENSMUSG00000116358, Syt4, Tuba1a, Actb, Mt3, Fth1, Cox4i1, Hspa8, ENSMUSG00000093383, Basp1, Eif1, Calm1, Cox5a, Rpl6, Bex2, Hsp90aa1, Nap1l5, Tmsb10, Cst3, Gm1673, ENSMUSG00000040904, Bex3, Caly, Cfap77, Chchd2, Ly6h, Rn18s-rs5, Ppia, Ubb	1036
GO:0048513	animal organ development	207	5	9.69	0.97996	0.9800	7dpi	BP	Gaba_6	GO:0048513	Basp1, Hmgb1, Hsp90aa1, Ubb, Zfpm2	50	B130024G19Rik, Zfpm2, Actg1, Nsg1, Hmgb1, Tspan3, Saraf, Cox8a, Atp5g1, Selenok, Atp5pb, Rpl27a, Rpl22l1, Aldoa, Tmsb4x, Rpl11, Tuba1b, Ndufa4, Rpl21, Cox7c, Spcs2, ENSMUSG00000116358, Syt4, Tuba1a, Actb, Mt3, Fth1, Cox4i1, Hspa8, ENSMUSG00000093383, Basp1, Eif1, Calm1, Cox5a, Rpl6, Bex2, Hsp90aa1, Nap1l5, Tmsb10, Cst3, Gm1673, ENSMUSG00000040904, Bex3, Caly, Cfap77, Chchd2, Ly6h, Rn18s-rs5, Ppia, Ubb	1036
GO:0032502	developmental process	431	14	20.18	0.98121	0.9812	7dpi	BP	Gaba_6	GO:0032502	Actb, Actg1, Aldoa, Atp5g1, Basp1, Hmgb1, Hsp90aa1, Mt3, Ppia, Selenok, Syt4, Tmsb4x, Ubb, Zfpm2	50	B130024G19Rik, Zfpm2, Actg1, Nsg1, Hmgb1, Tspan3, Saraf, Cox8a, Atp5g1, Selenok, Atp5pb, Rpl27a, Rpl22l1, Aldoa, Tmsb4x, Rpl11, Tuba1b, Ndufa4, Rpl21, Cox7c, Spcs2, ENSMUSG00000116358, Syt4, Tuba1a, Actb, Mt3, Fth1, Cox4i1, Hspa8, ENSMUSG00000093383, Basp1, Eif1, Calm1, Cox5a, Rpl6, Bex2, Hsp90aa1, Nap1l5, Tmsb10, Cst3, Gm1673, ENSMUSG00000040904, Bex3, Caly, Cfap77, Chchd2, Ly6h, Rn18s-rs5, Ppia, Ubb	1036
GO:0009790	embryo development	80	1	3.75	0.98183	0.9818	7dpi	BP	Gaba_6	GO:0009790	Zfpm2	50	B130024G19Rik, Zfpm2, Actg1, Nsg1, Hmgb1, Tspan3, Saraf, Cox8a, Atp5g1, Selenok, Atp5pb, Rpl27a, Rpl22l1, Aldoa, Tmsb4x, Rpl11, Tuba1b, Ndufa4, Rpl21, Cox7c, Spcs2, ENSMUSG00000116358, Syt4, Tuba1a, Actb, Mt3, Fth1, Cox4i1, Hspa8, ENSMUSG00000093383, Basp1, Eif1, Calm1, Cox5a, Rpl6, Bex2, Hsp90aa1, Nap1l5, Tmsb10, Cst3, Gm1673, ENSMUSG00000040904, Bex3, Caly, Cfap77, Chchd2, Ly6h, Rn18s-rs5, Ppia, Ubb	1036
GO:0048856	anatomical structure development	411	13	19.25	0.98294	0.9829	7dpi	BP	Gaba_6	GO:0048856	Actb, Actg1, Aldoa, Atp5g1, Basp1, Hmgb1, Hsp90aa1, Mt3, Ppia, Syt4, Tmsb4x, Ubb, Zfpm2	50	B130024G19Rik, Zfpm2, Actg1, Nsg1, Hmgb1, Tspan3, Saraf, Cox8a, Atp5g1, Selenok, Atp5pb, Rpl27a, Rpl22l1, Aldoa, Tmsb4x, Rpl11, Tuba1b, Ndufa4, Rpl21, Cox7c, Spcs2, ENSMUSG00000116358, Syt4, Tuba1a, Actb, Mt3, Fth1, Cox4i1, Hspa8, ENSMUSG00000093383, Basp1, Eif1, Calm1, Cox5a, Rpl6, Bex2, Hsp90aa1, Nap1l5, Tmsb10, Cst3, Gm1673, ENSMUSG00000040904, Bex3, Caly, Cfap77, Chchd2, Ly6h, Rn18s-rs5, Ppia, Ubb	1036
GO:0048585	negative regulation of response to stimu...	89	1	4.17	0.98869	0.9887	7dpi	BP	Gaba_6	GO:0048585	Ppia	50	B130024G19Rik, Zfpm2, Actg1, Nsg1, Hmgb1, Tspan3, Saraf, Cox8a, Atp5g1, Selenok, Atp5pb, Rpl27a, Rpl22l1, Aldoa, Tmsb4x, Rpl11, Tuba1b, Ndufa4, Rpl21, Cox7c, Spcs2, ENSMUSG00000116358, Syt4, Tuba1a, Actb, Mt3, Fth1, Cox4i1, Hspa8, ENSMUSG00000093383, Basp1, Eif1, Calm1, Cox5a, Rpl6, Bex2, Hsp90aa1, Nap1l5, Tmsb10, Cst3, Gm1673, ENSMUSG00000040904, Bex3, Caly, Cfap77, Chchd2, Ly6h, Rn18s-rs5, Ppia, Ubb	1036
GO:0003008	system process	168	3	7.87	0.99152	0.9915	7dpi	BP	Gaba_6	GO:0003008	Aldoa, Calm1, Syt4	50	B130024G19Rik, Zfpm2, Actg1, Nsg1, Hmgb1, Tspan3, Saraf, Cox8a, Atp5g1, Selenok, Atp5pb, Rpl27a, Rpl22l1, Aldoa, Tmsb4x, Rpl11, Tuba1b, Ndufa4, Rpl21, Cox7c, Spcs2, ENSMUSG00000116358, Syt4, Tuba1a, Actb, Mt3, Fth1, Cox4i1, Hspa8, ENSMUSG00000093383, Basp1, Eif1, Calm1, Cox5a, Rpl6, Bex2, Hsp90aa1, Nap1l5, Tmsb10, Cst3, Gm1673, ENSMUSG00000040904, Bex3, Caly, Cfap77, Chchd2, Ly6h, Rn18s-rs5, Ppia, Ubb	1036
GO:0007275	multicellular organism development	388	11	18.17	0.99296	0.9930	7dpi	BP	Gaba_6	GO:0007275	Actb, Actg1, Atp5g1, Basp1, Hmgb1, Hsp90aa1, Mt3, Ppia, Syt4, Ubb, Zfpm2	50	B130024G19Rik, Zfpm2, Actg1, Nsg1, Hmgb1, Tspan3, Saraf, Cox8a, Atp5g1, Selenok, Atp5pb, Rpl27a, Rpl22l1, Aldoa, Tmsb4x, Rpl11, Tuba1b, Ndufa4, Rpl21, Cox7c, Spcs2, ENSMUSG00000116358, Syt4, Tuba1a, Actb, Mt3, Fth1, Cox4i1, Hspa8, ENSMUSG00000093383, Basp1, Eif1, Calm1, Cox5a, Rpl6, Bex2, Hsp90aa1, Nap1l5, Tmsb10, Cst3, Gm1673, ENSMUSG00000040904, Bex3, Caly, Cfap77, Chchd2, Ly6h, Rn18s-rs5, Ppia, Ubb	1036
GO:0007166	cell surface receptor signaling pathway	142	2	6.65	0.99423	0.9942	7dpi	BP	Gaba_6	GO:0007166	Bex3, Mt3	50	B130024G19Rik, Zfpm2, Actg1, Nsg1, Hmgb1, Tspan3, Saraf, Cox8a, Atp5g1, Selenok, Atp5pb, Rpl27a, Rpl22l1, Aldoa, Tmsb4x, Rpl11, Tuba1b, Ndufa4, Rpl21, Cox7c, Spcs2, ENSMUSG00000116358, Syt4, Tuba1a, Actb, Mt3, Fth1, Cox4i1, Hspa8, ENSMUSG00000093383, Basp1, Eif1, Calm1, Cox5a, Rpl6, Bex2, Hsp90aa1, Nap1l5, Tmsb10, Cst3, Gm1673, ENSMUSG00000040904, Bex3, Caly, Cfap77, Chchd2, Ly6h, Rn18s-rs5, Ppia, Ubb	1036
GO:0007610	behavior	110	1	5.15	0.99633	0.9963	7dpi	BP	Gaba_6	GO:0007610	Syt4	50	B130024G19Rik, Zfpm2, Actg1, Nsg1, Hmgb1, Tspan3, Saraf, Cox8a, Atp5g1, Selenok, Atp5pb, Rpl27a, Rpl22l1, Aldoa, Tmsb4x, Rpl11, Tuba1b, Ndufa4, Rpl21, Cox7c, Spcs2, ENSMUSG00000116358, Syt4, Tuba1a, Actb, Mt3, Fth1, Cox4i1, Hspa8, ENSMUSG00000093383, Basp1, Eif1, Calm1, Cox5a, Rpl6, Bex2, Hsp90aa1, Nap1l5, Tmsb10, Cst3, Gm1673, ENSMUSG00000040904, Bex3, Caly, Cfap77, Chchd2, Ly6h, Rn18s-rs5, Ppia, Ubb	1036
GO:0032501	multicellular organismal process	486	14	22.76	0.99787	0.9979	7dpi	BP	Gaba_6	GO:0032501	Actb, Actg1, Aldoa, Atp5g1, Basp1, Calm1, Hmgb1, Hsp90aa1, Mt3, Ppia, Selenok, Syt4, Ubb, Zfpm2	50	B130024G19Rik, Zfpm2, Actg1, Nsg1, Hmgb1, Tspan3, Saraf, Cox8a, Atp5g1, Selenok, Atp5pb, Rpl27a, Rpl22l1, Aldoa, Tmsb4x, Rpl11, Tuba1b, Ndufa4, Rpl21, Cox7c, Spcs2, ENSMUSG00000116358, Syt4, Tuba1a, Actb, Mt3, Fth1, Cox4i1, Hspa8, ENSMUSG00000093383, Basp1, Eif1, Calm1, Cox5a, Rpl6, Bex2, Hsp90aa1, Nap1l5, Tmsb10, Cst3, Gm1673, ENSMUSG00000040904, Bex3, Caly, Cfap77, Chchd2, Ly6h, Rn18s-rs5, Ppia, Ubb	1036
GO:0050877	nervous system process	124	1	5.81	0.99830	0.9983	7dpi	BP	Gaba_6	GO:0050877	Syt4	50	B130024G19Rik, Zfpm2, Actg1, Nsg1, Hmgb1, Tspan3, Saraf, Cox8a, Atp5g1, Selenok, Atp5pb, Rpl27a, Rpl22l1, Aldoa, Tmsb4x, Rpl11, Tuba1b, Ndufa4, Rpl21, Cox7c, Spcs2, ENSMUSG00000116358, Syt4, Tuba1a, Actb, Mt3, Fth1, Cox4i1, Hspa8, ENSMUSG00000093383, Basp1, Eif1, Calm1, Cox5a, Rpl6, Bex2, Hsp90aa1, Nap1l5, Tmsb10, Cst3, Gm1673, ENSMUSG00000040904, Bex3, Caly, Cfap77, Chchd2, Ly6h, Rn18s-rs5, Ppia, Ubb	1036
GO:0008150	biological_process	961	45	45	1.00000	1.0000	7dpi	BP	Gaba_6	GO:0008150	Actb, Actg1, Aldoa, Atp5g1, Atp5pb, B130024G19Rik, Basp1, Bex2, Bex3, Calm1, Caly, Cfap77, Chchd2, Cox4i1, Cox5a, Cox7c, Cst3, Eif1, Fth1, Gm1673, Hmgb1, Hsp90aa1, Hspa8, Ly6h, Mt3, Nap1l5, Ndufa4, Nsg1, Ppia, Rn18s-rs5, Rpl11, Rpl21, Rpl22l1, Rpl27a, Rpl6, Saraf, Selenok, Spcs2, Syt4, Tmsb10, Tmsb4x, Tuba1a, Tuba1b, Ubb, Zfpm2	50	B130024G19Rik, Zfpm2, Actg1, Nsg1, Hmgb1, Tspan3, Saraf, Cox8a, Atp5g1, Selenok, Atp5pb, Rpl27a, Rpl22l1, Aldoa, Tmsb4x, Rpl11, Tuba1b, Ndufa4, Rpl21, Cox7c, Spcs2, ENSMUSG00000116358, Syt4, Tuba1a, Actb, Mt3, Fth1, Cox4i1, Hspa8, ENSMUSG00000093383, Basp1, Eif1, Calm1, Cox5a, Rpl6, Bex2, Hsp90aa1, Nap1l5, Tmsb10, Cst3, Gm1673, ENSMUSG00000040904, Bex3, Caly, Cfap77, Chchd2, Ly6h, Rn18s-rs5, Ppia, Ubb	1036
GO:0000045	autophagosome assembly	5	0	0.23	1.00000	1.0000	7dpi	BP	Gaba_6	GO:0000045		50	B130024G19Rik, Zfpm2, Actg1, Nsg1, Hmgb1, Tspan3, Saraf, Cox8a, Atp5g1, Selenok, Atp5pb, Rpl27a, Rpl22l1, Aldoa, Tmsb4x, Rpl11, Tuba1b, Ndufa4, Rpl21, Cox7c, Spcs2, ENSMUSG00000116358, Syt4, Tuba1a, Actb, Mt3, Fth1, Cox4i1, Hspa8, ENSMUSG00000093383, Basp1, Eif1, Calm1, Cox5a, Rpl6, Bex2, Hsp90aa1, Nap1l5, Tmsb10, Cst3, Gm1673, ENSMUSG00000040904, Bex3, Caly, Cfap77, Chchd2, Ly6h, Rn18s-rs5, Ppia, Ubb	1036
GO:0000070	mitotic sister chromatid segregation	11	0	0.52	1.00000	1.0000	7dpi	BP	Gaba_6	GO:0000070		50	B130024G19Rik, Zfpm2, Actg1, Nsg1, Hmgb1, Tspan3, Saraf, Cox8a, Atp5g1, Selenok, Atp5pb, Rpl27a, Rpl22l1, Aldoa, Tmsb4x, Rpl11, Tuba1b, Ndufa4, Rpl21, Cox7c, Spcs2, ENSMUSG00000116358, Syt4, Tuba1a, Actb, Mt3, Fth1, Cox4i1, Hspa8, ENSMUSG00000093383, Basp1, Eif1, Calm1, Cox5a, Rpl6, Bex2, Hsp90aa1, Nap1l5, Tmsb10, Cst3, Gm1673, ENSMUSG00000040904, Bex3, Caly, Cfap77, Chchd2, Ly6h, Rn18s-rs5, Ppia, Ubb	1036
GO:0000075	cell cycle checkpoint signaling	8	0	0.37	1.00000	1.0000	7dpi	BP	Gaba_6	GO:0000075		50	B130024G19Rik, Zfpm2, Actg1, Nsg1, Hmgb1, Tspan3, Saraf, Cox8a, Atp5g1, Selenok, Atp5pb, Rpl27a, Rpl22l1, Aldoa, Tmsb4x, Rpl11, Tuba1b, Ndufa4, Rpl21, Cox7c, Spcs2, ENSMUSG00000116358, Syt4, Tuba1a, Actb, Mt3, Fth1, Cox4i1, Hspa8, ENSMUSG00000093383, Basp1, Eif1, Calm1, Cox5a, Rpl6, Bex2, Hsp90aa1, Nap1l5, Tmsb10, Cst3, Gm1673, ENSMUSG00000040904, Bex3, Caly, Cfap77, Chchd2, Ly6h, Rn18s-rs5, Ppia, Ubb	1036
GO:0000082	G1/S transition of mitotic cell cycle	11	0	0.52	1.00000	1.0000	7dpi	BP	Gaba_6	GO:0000082		50	B130024G19Rik, Zfpm2, Actg1, Nsg1, Hmgb1, Tspan3, Saraf, Cox8a, Atp5g1, Selenok, Atp5pb, Rpl27a, Rpl22l1, Aldoa, Tmsb4x, Rpl11, Tuba1b, Ndufa4, Rpl21, Cox7c, Spcs2, ENSMUSG00000116358, Syt4, Tuba1a, Actb, Mt3, Fth1, Cox4i1, Hspa8, ENSMUSG00000093383, Basp1, Eif1, Calm1, Cox5a, Rpl6, Bex2, Hsp90aa1, Nap1l5, Tmsb10, Cst3, Gm1673, ENSMUSG00000040904, Bex3, Caly, Cfap77, Chchd2, Ly6h, Rn18s-rs5, Ppia, Ubb	1036
GO:0000245	spliceosomal complex assembly	11	0	0.52	1.00000	1.0000	7dpi	BP	Gaba_6	GO:0000245		50	B130024G19Rik, Zfpm2, Actg1, Nsg1, Hmgb1, Tspan3, Saraf, Cox8a, Atp5g1, Selenok, Atp5pb, Rpl27a, Rpl22l1, Aldoa, Tmsb4x, Rpl11, Tuba1b, Ndufa4, Rpl21, Cox7c, Spcs2, ENSMUSG00000116358, Syt4, Tuba1a, Actb, Mt3, Fth1, Cox4i1, Hspa8, ENSMUSG00000093383, Basp1, Eif1, Calm1, Cox5a, Rpl6, Bex2, Hsp90aa1, Nap1l5, Tmsb10, Cst3, Gm1673, ENSMUSG00000040904, Bex3, Caly, Cfap77, Chchd2, Ly6h, Rn18s-rs5, Ppia, Ubb	1036
GO:0000281	mitotic cytokinesis	6	0	0.28	1.00000	1.0000	7dpi	BP	Gaba_6	GO:0000281		50	B130024G19Rik, Zfpm2, Actg1, Nsg1, Hmgb1, Tspan3, Saraf, Cox8a, Atp5g1, Selenok, Atp5pb, Rpl27a, Rpl22l1, Aldoa, Tmsb4x, Rpl11, Tuba1b, Ndufa4, Rpl21, Cox7c, Spcs2, ENSMUSG00000116358, Syt4, Tuba1a, Actb, Mt3, Fth1, Cox4i1, Hspa8, ENSMUSG00000093383, Basp1, Eif1, Calm1, Cox5a, Rpl6, Bex2, Hsp90aa1, Nap1l5, Tmsb10, Cst3, Gm1673, ENSMUSG00000040904, Bex3, Caly, Cfap77, Chchd2, Ly6h, Rn18s-rs5, Ppia, Ubb	1036
GO:0000380	alternative mRNA splicing, via spliceoso...	11	0	0.52	1.00000	1.0000	7dpi	BP	Gaba_6	GO:0000380		50	B130024G19Rik, Zfpm2, Actg1, Nsg1, Hmgb1, Tspan3, Saraf, Cox8a, Atp5g1, Selenok, Atp5pb, Rpl27a, Rpl22l1, Aldoa, Tmsb4x, Rpl11, Tuba1b, Ndufa4, Rpl21, Cox7c, Spcs2, ENSMUSG00000116358, Syt4, Tuba1a, Actb, Mt3, Fth1, Cox4i1, Hspa8, ENSMUSG00000093383, Basp1, Eif1, Calm1, Cox5a, Rpl6, Bex2, Hsp90aa1, Nap1l5, Tmsb10, Cst3, Gm1673, ENSMUSG00000040904, Bex3, Caly, Cfap77, Chchd2, Ly6h, Rn18s-rs5, Ppia, Ubb	1036
GO:0000381	regulation of alternative mRNA splicing,...	11	0	0.52	1.00000	1.0000	7dpi	BP	Gaba_6	GO:0000381		50	B130024G19Rik, Zfpm2, Actg1, Nsg1, Hmgb1, Tspan3, Saraf, Cox8a, Atp5g1, Selenok, Atp5pb, Rpl27a, Rpl22l1, Aldoa, Tmsb4x, Rpl11, Tuba1b, Ndufa4, Rpl21, Cox7c, Spcs2, ENSMUSG00000116358, Syt4, Tuba1a, Actb, Mt3, Fth1, Cox4i1, Hspa8, ENSMUSG00000093383, Basp1, Eif1, Calm1, Cox5a, Rpl6, Bex2, Hsp90aa1, Nap1l5, Tmsb10, Cst3, Gm1673, ENSMUSG00000040904, Bex3, Caly, Cfap77, Chchd2, Ly6h, Rn18s-rs5, Ppia, Ubb	1036
GO:0000422	autophagy of mitochondrion	9	0	0.42	1.00000	1.0000	7dpi	BP	Gaba_6	GO:0000422		50	B130024G19Rik, Zfpm2, Actg1, Nsg1, Hmgb1, Tspan3, Saraf, Cox8a, Atp5g1, Selenok, Atp5pb, Rpl27a, Rpl22l1, Aldoa, Tmsb4x, Rpl11, Tuba1b, Ndufa4, Rpl21, Cox7c, Spcs2, ENSMUSG00000116358, Syt4, Tuba1a, Actb, Mt3, Fth1, Cox4i1, Hspa8, ENSMUSG00000093383, Basp1, Eif1, Calm1, Cox5a, Rpl6, Bex2, Hsp90aa1, Nap1l5, Tmsb10, Cst3, Gm1673, ENSMUSG00000040904, Bex3, Caly, Cfap77, Chchd2, Ly6h, Rn18s-rs5, Ppia, Ubb	1036
GO:0000423	mitophagy	5	0	0.23	1.00000	1.0000	7dpi	BP	Gaba_6	GO:0000423		50	B130024G19Rik, Zfpm2, Actg1, Nsg1, Hmgb1, Tspan3, Saraf, Cox8a, Atp5g1, Selenok, Atp5pb, Rpl27a, Rpl22l1, Aldoa, Tmsb4x, Rpl11, Tuba1b, Ndufa4, Rpl21, Cox7c, Spcs2, ENSMUSG00000116358, Syt4, Tuba1a, Actb, Mt3, Fth1, Cox4i1, Hspa8, ENSMUSG00000093383, Basp1, Eif1, Calm1, Cox5a, Rpl6, Bex2, Hsp90aa1, Nap1l5, Tmsb10, Cst3, Gm1673, ENSMUSG00000040904, Bex3, Caly, Cfap77, Chchd2, Ly6h, Rn18s-rs5, Ppia, Ubb	1036
GO:0000819	sister chromatid segregation	11	0	0.52	1.00000	1.0000	7dpi	BP	Gaba_6	GO:0000819		50	B130024G19Rik, Zfpm2, Actg1, Nsg1, Hmgb1, Tspan3, Saraf, Cox8a, Atp5g1, Selenok, Atp5pb, Rpl27a, Rpl22l1, Aldoa, Tmsb4x, Rpl11, Tuba1b, Ndufa4, Rpl21, Cox7c, Spcs2, ENSMUSG00000116358, Syt4, Tuba1a, Actb, Mt3, Fth1, Cox4i1, Hspa8, ENSMUSG00000093383, Basp1, Eif1, Calm1, Cox5a, Rpl6, Bex2, Hsp90aa1, Nap1l5, Tmsb10, Cst3, Gm1673, ENSMUSG00000040904, Bex3, Caly, Cfap77, Chchd2, Ly6h, Rn18s-rs5, Ppia, Ubb	1036
GO:0000956	nuclear-transcribed mRNA catabolic proce...	9	0	0.42	1.00000	1.0000	7dpi	BP	Gaba_6	GO:0000956		50	B130024G19Rik, Zfpm2, Actg1, Nsg1, Hmgb1, Tspan3, Saraf, Cox8a, Atp5g1, Selenok, Atp5pb, Rpl27a, Rpl22l1, Aldoa, Tmsb4x, Rpl11, Tuba1b, Ndufa4, Rpl21, Cox7c, Spcs2, ENSMUSG00000116358, Syt4, Tuba1a, Actb, Mt3, Fth1, Cox4i1, Hspa8, ENSMUSG00000093383, Basp1, Eif1, Calm1, Cox5a, Rpl6, Bex2, Hsp90aa1, Nap1l5, Tmsb10, Cst3, Gm1673, ENSMUSG00000040904, Bex3, Caly, Cfap77, Chchd2, Ly6h, Rn18s-rs5, Ppia, Ubb	1036
GO:0001501	skeletal system development	26	0	1.22	1.00000	1.0000	7dpi	BP	Gaba_6	GO:0001501		50	B130024G19Rik, Zfpm2, Actg1, Nsg1, Hmgb1, Tspan3, Saraf, Cox8a, Atp5g1, Selenok, Atp5pb, Rpl27a, Rpl22l1, Aldoa, Tmsb4x, Rpl11, Tuba1b, Ndufa4, Rpl21, Cox7c, Spcs2, ENSMUSG00000116358, Syt4, Tuba1a, Actb, Mt3, Fth1, Cox4i1, Hspa8, ENSMUSG00000093383, Basp1, Eif1, Calm1, Cox5a, Rpl6, Bex2, Hsp90aa1, Nap1l5, Tmsb10, Cst3, Gm1673, ENSMUSG00000040904, Bex3, Caly, Cfap77, Chchd2, Ly6h, Rn18s-rs5, Ppia, Ubb	1036
GO:0001503	ossification	19	0	0.89	1.00000	1.0000	7dpi	BP	Gaba_6	GO:0001503		50	B130024G19Rik, Zfpm2, Actg1, Nsg1, Hmgb1, Tspan3, Saraf, Cox8a, Atp5g1, Selenok, Atp5pb, Rpl27a, Rpl22l1, Aldoa, Tmsb4x, Rpl11, Tuba1b, Ndufa4, Rpl21, Cox7c, Spcs2, ENSMUSG00000116358, Syt4, Tuba1a, Actb, Mt3, Fth1, Cox4i1, Hspa8, ENSMUSG00000093383, Basp1, Eif1, Calm1, Cox5a, Rpl6, Bex2, Hsp90aa1, Nap1l5, Tmsb10, Cst3, Gm1673, ENSMUSG00000040904, Bex3, Caly, Cfap77, Chchd2, Ly6h, Rn18s-rs5, Ppia, Ubb	1036
GO:0001508	action potential	28	0	1.31	1.00000	1.0000	7dpi	BP	Gaba_6	GO:0001508		50	B130024G19Rik, Zfpm2, Actg1, Nsg1, Hmgb1, Tspan3, Saraf, Cox8a, Atp5g1, Selenok, Atp5pb, Rpl27a, Rpl22l1, Aldoa, Tmsb4x, Rpl11, Tuba1b, Ndufa4, Rpl21, Cox7c, Spcs2, ENSMUSG00000116358, Syt4, Tuba1a, Actb, Mt3, Fth1, Cox4i1, Hspa8, ENSMUSG00000093383, Basp1, Eif1, Calm1, Cox5a, Rpl6, Bex2, Hsp90aa1, Nap1l5, Tmsb10, Cst3, Gm1673, ENSMUSG00000040904, Bex3, Caly, Cfap77, Chchd2, Ly6h, Rn18s-rs5, Ppia, Ubb	1036
GO:0001578	microtubule bundle formation	6	0	0.28	1.00000	1.0000	7dpi	BP	Gaba_6	GO:0001578		50	B130024G19Rik, Zfpm2, Actg1, Nsg1, Hmgb1, Tspan3, Saraf, Cox8a, Atp5g1, Selenok, Atp5pb, Rpl27a, Rpl22l1, Aldoa, Tmsb4x, Rpl11, Tuba1b, Ndufa4, Rpl21, Cox7c, Spcs2, ENSMUSG00000116358, Syt4, Tuba1a, Actb, Mt3, Fth1, Cox4i1, Hspa8, ENSMUSG00000093383, Basp1, Eif1, Calm1, Cox5a, Rpl6, Bex2, Hsp90aa1, Nap1l5, Tmsb10, Cst3, Gm1673, ENSMUSG00000040904, Bex3, Caly, Cfap77, Chchd2, Ly6h, Rn18s-rs5, Ppia, Ubb	1036
GO:0001649	osteoblast differentiation	10	0	0.47	1.00000	1.0000	7dpi	BP	Gaba_6	GO:0001649		50	B130024G19Rik, Zfpm2, Actg1, Nsg1, Hmgb1, Tspan3, Saraf, Cox8a, Atp5g1, Selenok, Atp5pb, Rpl27a, Rpl22l1, Aldoa, Tmsb4x, Rpl11, Tuba1b, Ndufa4, Rpl21, Cox7c, Spcs2, ENSMUSG00000116358, Syt4, Tuba1a, Actb, Mt3, Fth1, Cox4i1, Hspa8, ENSMUSG00000093383, Basp1, Eif1, Calm1, Cox5a, Rpl6, Bex2, Hsp90aa1, Nap1l5, Tmsb10, Cst3, Gm1673, ENSMUSG00000040904, Bex3, Caly, Cfap77, Chchd2, Ly6h, Rn18s-rs5, Ppia, Ubb	1036
GO:0001656	metanephros development	5	0	0.23	1.00000	1.0000	7dpi	BP	Gaba_6	GO:0001656		50	B130024G19Rik, Zfpm2, Actg1, Nsg1, Hmgb1, Tspan3, Saraf, Cox8a, Atp5g1, Selenok, Atp5pb, Rpl27a, Rpl22l1, Aldoa, Tmsb4x, Rpl11, Tuba1b, Ndufa4, Rpl21, Cox7c, Spcs2, ENSMUSG00000116358, Syt4, Tuba1a, Actb, Mt3, Fth1, Cox4i1, Hspa8, ENSMUSG00000093383, Basp1, Eif1, Calm1, Cox5a, Rpl6, Bex2, Hsp90aa1, Nap1l5, Tmsb10, Cst3, Gm1673, ENSMUSG00000040904, Bex3, Caly, Cfap77, Chchd2, Ly6h, Rn18s-rs5, Ppia, Ubb	1036
GO:0001657	ureteric bud development	7	0	0.33	1.00000	1.0000	7dpi	BP	Gaba_6	GO:0001657		50	B130024G19Rik, Zfpm2, Actg1, Nsg1, Hmgb1, Tspan3, Saraf, Cox8a, Atp5g1, Selenok, Atp5pb, Rpl27a, Rpl22l1, Aldoa, Tmsb4x, Rpl11, Tuba1b, Ndufa4, Rpl21, Cox7c, Spcs2, ENSMUSG00000116358, Syt4, Tuba1a, Actb, Mt3, Fth1, Cox4i1, Hspa8, ENSMUSG00000093383, Basp1, Eif1, Calm1, Cox5a, Rpl6, Bex2, Hsp90aa1, Nap1l5, Tmsb10, Cst3, Gm1673, ENSMUSG00000040904, Bex3, Caly, Cfap77, Chchd2, Ly6h, Rn18s-rs5, Ppia, Ubb	1036
GO:0001659	temperature homeostasis	10	0	0.47	1.00000	1.0000	7dpi	BP	Gaba_6	GO:0001659		50	B130024G19Rik, Zfpm2, Actg1, Nsg1, Hmgb1, Tspan3, Saraf, Cox8a, Atp5g1, Selenok, Atp5pb, Rpl27a, Rpl22l1, Aldoa, Tmsb4x, Rpl11, Tuba1b, Ndufa4, Rpl21, Cox7c, Spcs2, ENSMUSG00000116358, Syt4, Tuba1a, Actb, Mt3, Fth1, Cox4i1, Hspa8, ENSMUSG00000093383, Basp1, Eif1, Calm1, Cox5a, Rpl6, Bex2, Hsp90aa1, Nap1l5, Tmsb10, Cst3, Gm1673, ENSMUSG00000040904, Bex3, Caly, Cfap77, Chchd2, Ly6h, Rn18s-rs5, Ppia, Ubb	1036
GO:0001662	behavioral fear response	8	0	0.37	1.00000	1.0000	7dpi	BP	Gaba_6	GO:0001662		50	B130024G19Rik, Zfpm2, Actg1, Nsg1, Hmgb1, Tspan3, Saraf, Cox8a, Atp5g1, Selenok, Atp5pb, Rpl27a, Rpl22l1, Aldoa, Tmsb4x, Rpl11, Tuba1b, Ndufa4, Rpl21, Cox7c, Spcs2, ENSMUSG00000116358, Syt4, Tuba1a, Actb, Mt3, Fth1, Cox4i1, Hspa8, ENSMUSG00000093383, Basp1, Eif1, Calm1, Cox5a, Rpl6, Bex2, Hsp90aa1, Nap1l5, Tmsb10, Cst3, Gm1673, ENSMUSG00000040904, Bex3, Caly, Cfap77, Chchd2, Ly6h, Rn18s-rs5, Ppia, Ubb	1036
GO:0001678	cellular glucose homeostasis	12	0	0.56	1.00000	1.0000	7dpi	BP	Gaba_6	GO:0001678		50	B130024G19Rik, Zfpm2, Actg1, Nsg1, Hmgb1, Tspan3, Saraf, Cox8a, Atp5g1, Selenok, Atp5pb, Rpl27a, Rpl22l1, Aldoa, Tmsb4x, Rpl11, Tuba1b, Ndufa4, Rpl21, Cox7c, Spcs2, ENSMUSG00000116358, Syt4, Tuba1a, Actb, Mt3, Fth1, Cox4i1, Hspa8, ENSMUSG00000093383, Basp1, Eif1, Calm1, Cox5a, Rpl6, Bex2, Hsp90aa1, Nap1l5, Tmsb10, Cst3, Gm1673, ENSMUSG00000040904, Bex3, Caly, Cfap77, Chchd2, Ly6h, Rn18s-rs5, Ppia, Ubb	1036
GO:0001736	establishment of planar polarity	5	0	0.23	1.00000	1.0000	7dpi	BP	Gaba_6	GO:0001736		50	B130024G19Rik, Zfpm2, Actg1, Nsg1, Hmgb1, Tspan3, Saraf, Cox8a, Atp5g1, Selenok, Atp5pb, Rpl27a, Rpl22l1, Aldoa, Tmsb4x, Rpl11, Tuba1b, Ndufa4, Rpl21, Cox7c, Spcs2, ENSMUSG00000116358, Syt4, Tuba1a, Actb, Mt3, Fth1, Cox4i1, Hspa8, ENSMUSG00000093383, Basp1, Eif1, Calm1, Cox5a, Rpl6, Bex2, Hsp90aa1, Nap1l5, Tmsb10, Cst3, Gm1673, ENSMUSG00000040904, Bex3, Caly, Cfap77, Chchd2, Ly6h, Rn18s-rs5, Ppia, Ubb	1036
GO:0001754	eye photoreceptor cell differentiation	7	0	0.33	1.00000	1.0000	7dpi	BP	Gaba_6	GO:0001754		50	B130024G19Rik, Zfpm2, Actg1, Nsg1, Hmgb1, Tspan3, Saraf, Cox8a, Atp5g1, Selenok, Atp5pb, Rpl27a, Rpl22l1, Aldoa, Tmsb4x, Rpl11, Tuba1b, Ndufa4, Rpl21, Cox7c, Spcs2, ENSMUSG00000116358, Syt4, Tuba1a, Actb, Mt3, Fth1, Cox4i1, Hspa8, ENSMUSG00000093383, Basp1, Eif1, Calm1, Cox5a, Rpl6, Bex2, Hsp90aa1, Nap1l5, Tmsb10, Cst3, Gm1673, ENSMUSG00000040904, Bex3, Caly, Cfap77, Chchd2, Ly6h, Rn18s-rs5, Ppia, Ubb	1036
GO:0001763	morphogenesis of a branching structure	14	0	0.66	1.00000	1.0000	7dpi	BP	Gaba_6	GO:0001763		50	B130024G19Rik, Zfpm2, Actg1, Nsg1, Hmgb1, Tspan3, Saraf, Cox8a, Atp5g1, Selenok, Atp5pb, Rpl27a, Rpl22l1, Aldoa, Tmsb4x, Rpl11, Tuba1b, Ndufa4, Rpl21, Cox7c, Spcs2, ENSMUSG00000116358, Syt4, Tuba1a, Actb, Mt3, Fth1, Cox4i1, Hspa8, ENSMUSG00000093383, Basp1, Eif1, Calm1, Cox5a, Rpl6, Bex2, Hsp90aa1, Nap1l5, Tmsb10, Cst3, Gm1673, ENSMUSG00000040904, Bex3, Caly, Cfap77, Chchd2, Ly6h, Rn18s-rs5, Ppia, Ubb	1036
GO:0001764	neuron migration	36	0	1.69	1.00000	1.0000	7dpi	BP	Gaba_6	GO:0001764		50	B130024G19Rik, Zfpm2, Actg1, Nsg1, Hmgb1, Tspan3, Saraf, Cox8a, Atp5g1, Selenok, Atp5pb, Rpl27a, Rpl22l1, Aldoa, Tmsb4x, Rpl11, Tuba1b, Ndufa4, Rpl21, Cox7c, Spcs2, ENSMUSG00000116358, Syt4, Tuba1a, Actb, Mt3, Fth1, Cox4i1, Hspa8, ENSMUSG00000093383, Basp1, Eif1, Calm1, Cox5a, Rpl6, Bex2, Hsp90aa1, Nap1l5, Tmsb10, Cst3, Gm1673, ENSMUSG00000040904, Bex3, Caly, Cfap77, Chchd2, Ly6h, Rn18s-rs5, Ppia, Ubb	1036
GO:0001823	mesonephros development	7	0	0.33	1.00000	1.0000	7dpi	BP	Gaba_6	GO:0001823		50	B130024G19Rik, Zfpm2, Actg1, Nsg1, Hmgb1, Tspan3, Saraf, Cox8a, Atp5g1, Selenok, Atp5pb, Rpl27a, Rpl22l1, Aldoa, Tmsb4x, Rpl11, Tuba1b, Ndufa4, Rpl21, Cox7c, Spcs2, ENSMUSG00000116358, Syt4, Tuba1a, Actb, Mt3, Fth1, Cox4i1, Hspa8, ENSMUSG00000093383, Basp1, Eif1, Calm1, Cox5a, Rpl6, Bex2, Hsp90aa1, Nap1l5, Tmsb10, Cst3, Gm1673, ENSMUSG00000040904, Bex3, Caly, Cfap77, Chchd2, Ly6h, Rn18s-rs5, Ppia, Ubb	1036
GO:0001824	blastocyst development	10	0	0.47	1.00000	1.0000	7dpi	BP	Gaba_6	GO:0001824		50	B130024G19Rik, Zfpm2, Actg1, Nsg1, Hmgb1, Tspan3, Saraf, Cox8a, Atp5g1, Selenok, Atp5pb, Rpl27a, Rpl22l1, Aldoa, Tmsb4x, Rpl11, Tuba1b, Ndufa4, Rpl21, Cox7c, Spcs2, ENSMUSG00000116358, Syt4, Tuba1a, Actb, Mt3, Fth1, Cox4i1, Hspa8, ENSMUSG00000093383, Basp1, Eif1, Calm1, Cox5a, Rpl6, Bex2, Hsp90aa1, Nap1l5, Tmsb10, Cst3, Gm1673, ENSMUSG00000040904, Bex3, Caly, Cfap77, Chchd2, Ly6h, Rn18s-rs5, Ppia, Ubb	1036
GO:0001837	epithelial to mesenchymal transition	6	0	0.28	1.00000	1.0000	7dpi	BP	Gaba_6	GO:0001837		50	B130024G19Rik, Zfpm2, Actg1, Nsg1, Hmgb1, Tspan3, Saraf, Cox8a, Atp5g1, Selenok, Atp5pb, Rpl27a, Rpl22l1, Aldoa, Tmsb4x, Rpl11, Tuba1b, Ndufa4, Rpl21, Cox7c, Spcs2, ENSMUSG00000116358, Syt4, Tuba1a, Actb, Mt3, Fth1, Cox4i1, Hspa8, ENSMUSG00000093383, Basp1, Eif1, Calm1, Cox5a, Rpl6, Bex2, Hsp90aa1, Nap1l5, Tmsb10, Cst3, Gm1673, ENSMUSG00000040904, Bex3, Caly, Cfap77, Chchd2, Ly6h, Rn18s-rs5, Ppia, Ubb	1036
GO:0001838	embryonic epithelial tube formation	7	0	0.33	1.00000	1.0000	7dpi	BP	Gaba_6	GO:0001838		50	B130024G19Rik, Zfpm2, Actg1, Nsg1, Hmgb1, Tspan3, Saraf, Cox8a, Atp5g1, Selenok, Atp5pb, Rpl27a, Rpl22l1, Aldoa, Tmsb4x, Rpl11, Tuba1b, Ndufa4, Rpl21, Cox7c, Spcs2, ENSMUSG00000116358, Syt4, Tuba1a, Actb, Mt3, Fth1, Cox4i1, Hspa8, ENSMUSG00000093383, Basp1, Eif1, Calm1, Cox5a, Rpl6, Bex2, Hsp90aa1, Nap1l5, Tmsb10, Cst3, Gm1673, ENSMUSG00000040904, Bex3, Caly, Cfap77, Chchd2, Ly6h, Rn18s-rs5, Ppia, Ubb	1036
GO:0001841	neural tube formation	7	0	0.33	1.00000	1.0000	7dpi	BP	Gaba_6	GO:0001841		50	B130024G19Rik, Zfpm2, Actg1, Nsg1, Hmgb1, Tspan3, Saraf, Cox8a, Atp5g1, Selenok, Atp5pb, Rpl27a, Rpl22l1, Aldoa, Tmsb4x, Rpl11, Tuba1b, Ndufa4, Rpl21, Cox7c, Spcs2, ENSMUSG00000116358, Syt4, Tuba1a, Actb, Mt3, Fth1, Cox4i1, Hspa8, ENSMUSG00000093383, Basp1, Eif1, Calm1, Cox5a, Rpl6, Bex2, Hsp90aa1, Nap1l5, Tmsb10, Cst3, Gm1673, ENSMUSG00000040904, Bex3, Caly, Cfap77, Chchd2, Ly6h, Rn18s-rs5, Ppia, Ubb	1036
GO:0001843	neural tube closure	5	0	0.23	1.00000	1.0000	7dpi	BP	Gaba_6	GO:0001843		50	B130024G19Rik, Zfpm2, Actg1, Nsg1, Hmgb1, Tspan3, Saraf, Cox8a, Atp5g1, Selenok, Atp5pb, Rpl27a, Rpl22l1, Aldoa, Tmsb4x, Rpl11, Tuba1b, Ndufa4, Rpl21, Cox7c, Spcs2, ENSMUSG00000116358, Syt4, Tuba1a, Actb, Mt3, Fth1, Cox4i1, Hspa8, ENSMUSG00000093383, Basp1, Eif1, Calm1, Cox5a, Rpl6, Bex2, Hsp90aa1, Nap1l5, Tmsb10, Cst3, Gm1673, ENSMUSG00000040904, Bex3, Caly, Cfap77, Chchd2, Ly6h, Rn18s-rs5, Ppia, Ubb	1036
GO:0001885	endothelial cell development	6	0	0.28	1.00000	1.0000	7dpi	BP	Gaba_6	GO:0001885		50	B130024G19Rik, Zfpm2, Actg1, Nsg1, Hmgb1, Tspan3, Saraf, Cox8a, Atp5g1, Selenok, Atp5pb, Rpl27a, Rpl22l1, Aldoa, Tmsb4x, Rpl11, Tuba1b, Ndufa4, Rpl21, Cox7c, Spcs2, ENSMUSG00000116358, Syt4, Tuba1a, Actb, Mt3, Fth1, Cox4i1, Hspa8, ENSMUSG00000093383, Basp1, Eif1, Calm1, Cox5a, Rpl6, Bex2, Hsp90aa1, Nap1l5, Tmsb10, Cst3, Gm1673, ENSMUSG00000040904, Bex3, Caly, Cfap77, Chchd2, Ly6h, Rn18s-rs5, Ppia, Ubb	1036
GO:0001889	liver development	8	0	0.37	1.00000	1.0000	7dpi	BP	Gaba_6	GO:0001889		50	B130024G19Rik, Zfpm2, Actg1, Nsg1, Hmgb1, Tspan3, Saraf, Cox8a, Atp5g1, Selenok, Atp5pb, Rpl27a, Rpl22l1, Aldoa, Tmsb4x, Rpl11, Tuba1b, Ndufa4, Rpl21, Cox7c, Spcs2, ENSMUSG00000116358, Syt4, Tuba1a, Actb, Mt3, Fth1, Cox4i1, Hspa8, ENSMUSG00000093383, Basp1, Eif1, Calm1, Cox5a, Rpl6, Bex2, Hsp90aa1, Nap1l5, Tmsb10, Cst3, Gm1673, ENSMUSG00000040904, Bex3, Caly, Cfap77, Chchd2, Ly6h, Rn18s-rs5, Ppia, Ubb	1036
GO:0001890	placenta development	7	0	0.33	1.00000	1.0000	7dpi	BP	Gaba_6	GO:0001890		50	B130024G19Rik, Zfpm2, Actg1, Nsg1, Hmgb1, Tspan3, Saraf, Cox8a, Atp5g1, Selenok, Atp5pb, Rpl27a, Rpl22l1, Aldoa, Tmsb4x, Rpl11, Tuba1b, Ndufa4, Rpl21, Cox7c, Spcs2, ENSMUSG00000116358, Syt4, Tuba1a, Actb, Mt3, Fth1, Cox4i1, Hspa8, ENSMUSG00000093383, Basp1, Eif1, Calm1, Cox5a, Rpl6, Bex2, Hsp90aa1, Nap1l5, Tmsb10, Cst3, Gm1673, ENSMUSG00000040904, Bex3, Caly, Cfap77, Chchd2, Ly6h, Rn18s-rs5, Ppia, Ubb	1036
GO:0001892	embryonic placenta development	5	0	0.23	1.00000	1.0000	7dpi	BP	Gaba_6	GO:0001892		50	B130024G19Rik, Zfpm2, Actg1, Nsg1, Hmgb1, Tspan3, Saraf, Cox8a, Atp5g1, Selenok, Atp5pb, Rpl27a, Rpl22l1, Aldoa, Tmsb4x, Rpl11, Tuba1b, Ndufa4, Rpl21, Cox7c, Spcs2, ENSMUSG00000116358, Syt4, Tuba1a, Actb, Mt3, Fth1, Cox4i1, Hspa8, ENSMUSG00000093383, Basp1, Eif1, Calm1, Cox5a, Rpl6, Bex2, Hsp90aa1, Nap1l5, Tmsb10, Cst3, Gm1673, ENSMUSG00000040904, Bex3, Caly, Cfap77, Chchd2, Ly6h, Rn18s-rs5, Ppia, Ubb	1036
GO:0001894	tissue homeostasis	10	0	0.47	1.00000	1.0000	7dpi	BP	Gaba_6	GO:0001894		50	B130024G19Rik, Zfpm2, Actg1, Nsg1, Hmgb1, Tspan3, Saraf, Cox8a, Atp5g1, Selenok, Atp5pb, Rpl27a, Rpl22l1, Aldoa, Tmsb4x, Rpl11, Tuba1b, Ndufa4, Rpl21, Cox7c, Spcs2, ENSMUSG00000116358, Syt4, Tuba1a, Actb, Mt3, Fth1, Cox4i1, Hspa8, ENSMUSG00000093383, Basp1, Eif1, Calm1, Cox5a, Rpl6, Bex2, Hsp90aa1, Nap1l5, Tmsb10, Cst3, Gm1673, ENSMUSG00000040904, Bex3, Caly, Cfap77, Chchd2, Ly6h, Rn18s-rs5, Ppia, Ubb	1036
GO:0001937	negative regulation of endothelial cell ...	5	0	0.23	1.00000	1.0000	7dpi	BP	Gaba_6	GO:0001937		50	B130024G19Rik, Zfpm2, Actg1, Nsg1, Hmgb1, Tspan3, Saraf, Cox8a, Atp5g1, Selenok, Atp5pb, Rpl27a, Rpl22l1, Aldoa, Tmsb4x, Rpl11, Tuba1b, Ndufa4, Rpl21, Cox7c, Spcs2, ENSMUSG00000116358, Syt4, Tuba1a, Actb, Mt3, Fth1, Cox4i1, Hspa8, ENSMUSG00000093383, Basp1, Eif1, Calm1, Cox5a, Rpl6, Bex2, Hsp90aa1, Nap1l5, Tmsb10, Cst3, Gm1673, ENSMUSG00000040904, Bex3, Caly, Cfap77, Chchd2, Ly6h, Rn18s-rs5, Ppia, Ubb	1036
GO:0001942	hair follicle development	6	0	0.28	1.00000	1.0000	7dpi	BP	Gaba_6	GO:0001942		50	B130024G19Rik, Zfpm2, Actg1, Nsg1, Hmgb1, Tspan3, Saraf, Cox8a, Atp5g1, Selenok, Atp5pb, Rpl27a, Rpl22l1, Aldoa, Tmsb4x, Rpl11, Tuba1b, Ndufa4, Rpl21, Cox7c, Spcs2, ENSMUSG00000116358, Syt4, Tuba1a, Actb, Mt3, Fth1, Cox4i1, Hspa8, ENSMUSG00000093383, Basp1, Eif1, Calm1, Cox5a, Rpl6, Bex2, Hsp90aa1, Nap1l5, Tmsb10, Cst3, Gm1673, ENSMUSG00000040904, Bex3, Caly, Cfap77, Chchd2, Ly6h, Rn18s-rs5, Ppia, Ubb	1036
GO:0001959	regulation of cytokine-mediated signalin...	6	0	0.28	1.00000	1.0000	7dpi	BP	Gaba_6	GO:0001959		50	B130024G19Rik, Zfpm2, Actg1, Nsg1, Hmgb1, Tspan3, Saraf, Cox8a, Atp5g1, Selenok, Atp5pb, Rpl27a, Rpl22l1, Aldoa, Tmsb4x, Rpl11, Tuba1b, Ndufa4, Rpl21, Cox7c, Spcs2, ENSMUSG00000116358, Syt4, Tuba1a, Actb, Mt3, Fth1, Cox4i1, Hspa8, ENSMUSG00000093383, Basp1, Eif1, Calm1, Cox5a, Rpl6, Bex2, Hsp90aa1, Nap1l5, Tmsb10, Cst3, Gm1673, ENSMUSG00000040904, Bex3, Caly, Cfap77, Chchd2, Ly6h, Rn18s-rs5, Ppia, Ubb	1036
GO:0001964	startle response	11	0	0.52	1.00000	1.0000	7dpi	BP	Gaba_6	GO:0001964		50	B130024G19Rik, Zfpm2, Actg1, Nsg1, Hmgb1, Tspan3, Saraf, Cox8a, Atp5g1, Selenok, Atp5pb, Rpl27a, Rpl22l1, Aldoa, Tmsb4x, Rpl11, Tuba1b, Ndufa4, Rpl21, Cox7c, Spcs2, ENSMUSG00000116358, Syt4, Tuba1a, Actb, Mt3, Fth1, Cox4i1, Hspa8, ENSMUSG00000093383, Basp1, Eif1, Calm1, Cox5a, Rpl6, Bex2, Hsp90aa1, Nap1l5, Tmsb10, Cst3, Gm1673, ENSMUSG00000040904, Bex3, Caly, Cfap77, Chchd2, Ly6h, Rn18s-rs5, Ppia, Ubb	1036
GO:0001967	suckling behavior	5	0	0.23	1.00000	1.0000	7dpi	BP	Gaba_6	GO:0001967		50	B130024G19Rik, Zfpm2, Actg1, Nsg1, Hmgb1, Tspan3, Saraf, Cox8a, Atp5g1, Selenok, Atp5pb, Rpl27a, Rpl22l1, Aldoa, Tmsb4x, Rpl11, Tuba1b, Ndufa4, Rpl21, Cox7c, Spcs2, ENSMUSG00000116358, Syt4, Tuba1a, Actb, Mt3, Fth1, Cox4i1, Hspa8, ENSMUSG00000093383, Basp1, Eif1, Calm1, Cox5a, Rpl6, Bex2, Hsp90aa1, Nap1l5, Tmsb10, Cst3, Gm1673, ENSMUSG00000040904, Bex3, Caly, Cfap77, Chchd2, Ly6h, Rn18s-rs5, Ppia, Ubb	1036
GO:0001976	nervous system process involved in regul...	5	0	0.23	1.00000	1.0000	7dpi	BP	Gaba_6	GO:0001976		50	B130024G19Rik, Zfpm2, Actg1, Nsg1, Hmgb1, Tspan3, Saraf, Cox8a, Atp5g1, Selenok, Atp5pb, Rpl27a, Rpl22l1, Aldoa, Tmsb4x, Rpl11, Tuba1b, Ndufa4, Rpl21, Cox7c, Spcs2, ENSMUSG00000116358, Syt4, Tuba1a, Actb, Mt3, Fth1, Cox4i1, Hspa8, ENSMUSG00000093383, Basp1, Eif1, Calm1, Cox5a, Rpl6, Bex2, Hsp90aa1, Nap1l5, Tmsb10, Cst3, Gm1673, ENSMUSG00000040904, Bex3, Caly, Cfap77, Chchd2, Ly6h, Rn18s-rs5, Ppia, Ubb	1036
GO:0002026	regulation of the force of heart contrac...	6	0	0.28	1.00000	1.0000	7dpi	BP	Gaba_6	GO:0002026		50	B130024G19Rik, Zfpm2, Actg1, Nsg1, Hmgb1, Tspan3, Saraf, Cox8a, Atp5g1, Selenok, Atp5pb, Rpl27a, Rpl22l1, Aldoa, Tmsb4x, Rpl11, Tuba1b, Ndufa4, Rpl21, Cox7c, Spcs2, ENSMUSG00000116358, Syt4, Tuba1a, Actb, Mt3, Fth1, Cox4i1, Hspa8, ENSMUSG00000093383, Basp1, Eif1, Calm1, Cox5a, Rpl6, Bex2, Hsp90aa1, Nap1l5, Tmsb10, Cst3, Gm1673, ENSMUSG00000040904, Bex3, Caly, Cfap77, Chchd2, Ly6h, Rn18s-rs5, Ppia, Ubb	1036
GO:0002028	regulation of sodium ion transport	12	0	0.56	1.00000	1.0000	7dpi	BP	Gaba_6	GO:0002028		50	B130024G19Rik, Zfpm2, Actg1, Nsg1, Hmgb1, Tspan3, Saraf, Cox8a, Atp5g1, Selenok, Atp5pb, Rpl27a, Rpl22l1, Aldoa, Tmsb4x, Rpl11, Tuba1b, Ndufa4, Rpl21, Cox7c, Spcs2, ENSMUSG00000116358, Syt4, Tuba1a, Actb, Mt3, Fth1, Cox4i1, Hspa8, ENSMUSG00000093383, Basp1, Eif1, Calm1, Cox5a, Rpl6, Bex2, Hsp90aa1, Nap1l5, Tmsb10, Cst3, Gm1673, ENSMUSG00000040904, Bex3, Caly, Cfap77, Chchd2, Ly6h, Rn18s-rs5, Ppia, Ubb	1036
GO:0002062	chondrocyte differentiation	7	0	0.33	1.00000	1.0000	7dpi	BP	Gaba_6	GO:0002062		50	B130024G19Rik, Zfpm2, Actg1, Nsg1, Hmgb1, Tspan3, Saraf, Cox8a, Atp5g1, Selenok, Atp5pb, Rpl27a, Rpl22l1, Aldoa, Tmsb4x, Rpl11, Tuba1b, Ndufa4, Rpl21, Cox7c, Spcs2, ENSMUSG00000116358, Syt4, Tuba1a, Actb, Mt3, Fth1, Cox4i1, Hspa8, ENSMUSG00000093383, Basp1, Eif1, Calm1, Cox5a, Rpl6, Bex2, Hsp90aa1, Nap1l5, Tmsb10, Cst3, Gm1673, ENSMUSG00000040904, Bex3, Caly, Cfap77, Chchd2, Ly6h, Rn18s-rs5, Ppia, Ubb	1036
GO:0002064	epithelial cell development	19	0	0.89	1.00000	1.0000	7dpi	BP	Gaba_6	GO:0002064		50	B130024G19Rik, Zfpm2, Actg1, Nsg1, Hmgb1, Tspan3, Saraf, Cox8a, Atp5g1, Selenok, Atp5pb, Rpl27a, Rpl22l1, Aldoa, Tmsb4x, Rpl11, Tuba1b, Ndufa4, Rpl21, Cox7c, Spcs2, ENSMUSG00000116358, Syt4, Tuba1a, Actb, Mt3, Fth1, Cox4i1, Hspa8, ENSMUSG00000093383, Basp1, Eif1, Calm1, Cox5a, Rpl6, Bex2, Hsp90aa1, Nap1l5, Tmsb10, Cst3, Gm1673, ENSMUSG00000040904, Bex3, Caly, Cfap77, Chchd2, Ly6h, Rn18s-rs5, Ppia, Ubb	1036
GO:0002090	regulation of receptor internalization	10	0	0.47	1.00000	1.0000	7dpi	BP	Gaba_6	GO:0002090		50	B130024G19Rik, Zfpm2, Actg1, Nsg1, Hmgb1, Tspan3, Saraf, Cox8a, Atp5g1, Selenok, Atp5pb, Rpl27a, Rpl22l1, Aldoa, Tmsb4x, Rpl11, Tuba1b, Ndufa4, Rpl21, Cox7c, Spcs2, ENSMUSG00000116358, Syt4, Tuba1a, Actb, Mt3, Fth1, Cox4i1, Hspa8, ENSMUSG00000093383, Basp1, Eif1, Calm1, Cox5a, Rpl6, Bex2, Hsp90aa1, Nap1l5, Tmsb10, Cst3, Gm1673, ENSMUSG00000040904, Bex3, Caly, Cfap77, Chchd2, Ly6h, Rn18s-rs5, Ppia, Ubb	1036
GO:0002209	behavioral defense response	8	0	0.37	1.00000	1.0000	7dpi	BP	Gaba_6	GO:0002209		50	B130024G19Rik, Zfpm2, Actg1, Nsg1, Hmgb1, Tspan3, Saraf, Cox8a, Atp5g1, Selenok, Atp5pb, Rpl27a, Rpl22l1, Aldoa, Tmsb4x, Rpl11, Tuba1b, Ndufa4, Rpl21, Cox7c, Spcs2, ENSMUSG00000116358, Syt4, Tuba1a, Actb, Mt3, Fth1, Cox4i1, Hspa8, ENSMUSG00000093383, Basp1, Eif1, Calm1, Cox5a, Rpl6, Bex2, Hsp90aa1, Nap1l5, Tmsb10, Cst3, Gm1673, ENSMUSG00000040904, Bex3, Caly, Cfap77, Chchd2, Ly6h, Rn18s-rs5, Ppia, Ubb	1036
GO:0002244	hematopoietic progenitor cell differenti...	9	0	0.42	1.00000	1.0000	7dpi	BP	Gaba_6	GO:0002244		50	B130024G19Rik, Zfpm2, Actg1, Nsg1, Hmgb1, Tspan3, Saraf, Cox8a, Atp5g1, Selenok, Atp5pb, Rpl27a, Rpl22l1, Aldoa, Tmsb4x, Rpl11, Tuba1b, Ndufa4, Rpl21, Cox7c, Spcs2, ENSMUSG00000116358, Syt4, Tuba1a, Actb, Mt3, Fth1, Cox4i1, Hspa8, ENSMUSG00000093383, Basp1, Eif1, Calm1, Cox5a, Rpl6, Bex2, Hsp90aa1, Nap1l5, Tmsb10, Cst3, Gm1673, ENSMUSG00000040904, Bex3, Caly, Cfap77, Chchd2, Ly6h, Rn18s-rs5, Ppia, Ubb	1036
GO:0002429	immune response-activating cell surface ...	7	0	0.33	1.00000	1.0000	7dpi	BP	Gaba_6	GO:0002429		50	B130024G19Rik, Zfpm2, Actg1, Nsg1, Hmgb1, Tspan3, Saraf, Cox8a, Atp5g1, Selenok, Atp5pb, Rpl27a, Rpl22l1, Aldoa, Tmsb4x, Rpl11, Tuba1b, Ndufa4, Rpl21, Cox7c, Spcs2, ENSMUSG00000116358, Syt4, Tuba1a, Actb, Mt3, Fth1, Cox4i1, Hspa8, ENSMUSG00000093383, Basp1, Eif1, Calm1, Cox5a, Rpl6, Bex2, Hsp90aa1, Nap1l5, Tmsb10, Cst3, Gm1673, ENSMUSG00000040904, Bex3, Caly, Cfap77, Chchd2, Ly6h, Rn18s-rs5, Ppia, Ubb	1036
GO:0002440	production of molecular mediator of immu...	5	0	0.23	1.00000	1.0000	7dpi	BP	Gaba_6	GO:0002440		50	B130024G19Rik, Zfpm2, Actg1, Nsg1, Hmgb1, Tspan3, Saraf, Cox8a, Atp5g1, Selenok, Atp5pb, Rpl27a, Rpl22l1, Aldoa, Tmsb4x, Rpl11, Tuba1b, Ndufa4, Rpl21, Cox7c, Spcs2, ENSMUSG00000116358, Syt4, Tuba1a, Actb, Mt3, Fth1, Cox4i1, Hspa8, ENSMUSG00000093383, Basp1, Eif1, Calm1, Cox5a, Rpl6, Bex2, Hsp90aa1, Nap1l5, Tmsb10, Cst3, Gm1673, ENSMUSG00000040904, Bex3, Caly, Cfap77, Chchd2, Ly6h, Rn18s-rs5, Ppia, Ubb	1036
GO:0002444	myeloid leukocyte mediated immunity	5	0	0.23	1.00000	1.0000	7dpi	BP	Gaba_6	GO:0002444		50	B130024G19Rik, Zfpm2, Actg1, Nsg1, Hmgb1, Tspan3, Saraf, Cox8a, Atp5g1, Selenok, Atp5pb, Rpl27a, Rpl22l1, Aldoa, Tmsb4x, Rpl11, Tuba1b, Ndufa4, Rpl21, Cox7c, Spcs2, ENSMUSG00000116358, Syt4, Tuba1a, Actb, Mt3, Fth1, Cox4i1, Hspa8, ENSMUSG00000093383, Basp1, Eif1, Calm1, Cox5a, Rpl6, Bex2, Hsp90aa1, Nap1l5, Tmsb10, Cst3, Gm1673, ENSMUSG00000040904, Bex3, Caly, Cfap77, Chchd2, Ly6h, Rn18s-rs5, Ppia, Ubb	1036
GO:0002573	myeloid leukocyte differentiation	11	0	0.52	1.00000	1.0000	7dpi	BP	Gaba_6	GO:0002573		50	B130024G19Rik, Zfpm2, Actg1, Nsg1, Hmgb1, Tspan3, Saraf, Cox8a, Atp5g1, Selenok, Atp5pb, Rpl27a, Rpl22l1, Aldoa, Tmsb4x, Rpl11, Tuba1b, Ndufa4, Rpl21, Cox7c, Spcs2, ENSMUSG00000116358, Syt4, Tuba1a, Actb, Mt3, Fth1, Cox4i1, Hspa8, ENSMUSG00000093383, Basp1, Eif1, Calm1, Cox5a, Rpl6, Bex2, Hsp90aa1, Nap1l5, Tmsb10, Cst3, Gm1673, ENSMUSG00000040904, Bex3, Caly, Cfap77, Chchd2, Ly6h, Rn18s-rs5, Ppia, Ubb	1036
GO:0002700	regulation of production of molecular me...	5	0	0.23	1.00000	1.0000	7dpi	BP	Gaba_6	GO:0002700		50	B130024G19Rik, Zfpm2, Actg1, Nsg1, Hmgb1, Tspan3, Saraf, Cox8a, Atp5g1, Selenok, Atp5pb, Rpl27a, Rpl22l1, Aldoa, Tmsb4x, Rpl11, Tuba1b, Ndufa4, Rpl21, Cox7c, Spcs2, ENSMUSG00000116358, Syt4, Tuba1a, Actb, Mt3, Fth1, Cox4i1, Hspa8, ENSMUSG00000093383, Basp1, Eif1, Calm1, Cox5a, Rpl6, Bex2, Hsp90aa1, Nap1l5, Tmsb10, Cst3, Gm1673, ENSMUSG00000040904, Bex3, Caly, Cfap77, Chchd2, Ly6h, Rn18s-rs5, Ppia, Ubb	1036
GO:0002757	immune response-activating signal transd...	7	0	0.33	1.00000	1.0000	7dpi	BP	Gaba_6	GO:0002757		50	B130024G19Rik, Zfpm2, Actg1, Nsg1, Hmgb1, Tspan3, Saraf, Cox8a, Atp5g1, Selenok, Atp5pb, Rpl27a, Rpl22l1, Aldoa, Tmsb4x, Rpl11, Tuba1b, Ndufa4, Rpl21, Cox7c, Spcs2, ENSMUSG00000116358, Syt4, Tuba1a, Actb, Mt3, Fth1, Cox4i1, Hspa8, ENSMUSG00000093383, Basp1, Eif1, Calm1, Cox5a, Rpl6, Bex2, Hsp90aa1, Nap1l5, Tmsb10, Cst3, Gm1673, ENSMUSG00000040904, Bex3, Caly, Cfap77, Chchd2, Ly6h, Rn18s-rs5, Ppia, Ubb	1036
GO:0002761	regulation of myeloid leukocyte differen...	7	0	0.33	1.00000	1.0000	7dpi	BP	Gaba_6	GO:0002761		50	B130024G19Rik, Zfpm2, Actg1, Nsg1, Hmgb1, Tspan3, Saraf, Cox8a, Atp5g1, Selenok, Atp5pb, Rpl27a, Rpl22l1, Aldoa, Tmsb4x, Rpl11, Tuba1b, Ndufa4, Rpl21, Cox7c, Spcs2, ENSMUSG00000116358, Syt4, Tuba1a, Actb, Mt3, Fth1, Cox4i1, Hspa8, ENSMUSG00000093383, Basp1, Eif1, Calm1, Cox5a, Rpl6, Bex2, Hsp90aa1, Nap1l5, Tmsb10, Cst3, Gm1673, ENSMUSG00000040904, Bex3, Caly, Cfap77, Chchd2, Ly6h, Rn18s-rs5, Ppia, Ubb	1036
GO:0002768	immune response-regulating cell surface ...	7	0	0.33	1.00000	1.0000	7dpi	BP	Gaba_6	GO:0002768		50	B130024G19Rik, Zfpm2, Actg1, Nsg1, Hmgb1, Tspan3, Saraf, Cox8a, Atp5g1, Selenok, Atp5pb, Rpl27a, Rpl22l1, Aldoa, Tmsb4x, Rpl11, Tuba1b, Ndufa4, Rpl21, Cox7c, Spcs2, ENSMUSG00000116358, Syt4, Tuba1a, Actb, Mt3, Fth1, Cox4i1, Hspa8, ENSMUSG00000093383, Basp1, Eif1, Calm1, Cox5a, Rpl6, Bex2, Hsp90aa1, Nap1l5, Tmsb10, Cst3, Gm1673, ENSMUSG00000040904, Bex3, Caly, Cfap77, Chchd2, Ly6h, Rn18s-rs5, Ppia, Ubb	1036
GO:0002790	peptide secretion	22	0	1.03	1.00000	1.0000	7dpi	BP	Gaba_6	GO:0002790		50	B130024G19Rik, Zfpm2, Actg1, Nsg1, Hmgb1, Tspan3, Saraf, Cox8a, Atp5g1, Selenok, Atp5pb, Rpl27a, Rpl22l1, Aldoa, Tmsb4x, Rpl11, Tuba1b, Ndufa4, Rpl21, Cox7c, Spcs2, ENSMUSG00000116358, Syt4, Tuba1a, Actb, Mt3, Fth1, Cox4i1, Hspa8, ENSMUSG00000093383, Basp1, Eif1, Calm1, Cox5a, Rpl6, Bex2, Hsp90aa1, Nap1l5, Tmsb10, Cst3, Gm1673, ENSMUSG00000040904, Bex3, Caly, Cfap77, Chchd2, Ly6h, Rn18s-rs5, Ppia, Ubb	1036
GO:0002791	regulation of peptide secretion	16	0	0.75	1.00000	1.0000	7dpi	BP	Gaba_6	GO:0002791		50	B130024G19Rik, Zfpm2, Actg1, Nsg1, Hmgb1, Tspan3, Saraf, Cox8a, Atp5g1, Selenok, Atp5pb, Rpl27a, Rpl22l1, Aldoa, Tmsb4x, Rpl11, Tuba1b, Ndufa4, Rpl21, Cox7c, Spcs2, ENSMUSG00000116358, Syt4, Tuba1a, Actb, Mt3, Fth1, Cox4i1, Hspa8, ENSMUSG00000093383, Basp1, Eif1, Calm1, Cox5a, Rpl6, Bex2, Hsp90aa1, Nap1l5, Tmsb10, Cst3, Gm1673, ENSMUSG00000040904, Bex3, Caly, Cfap77, Chchd2, Ly6h, Rn18s-rs5, Ppia, Ubb	1036
GO:0002792	negative regulation of peptide secretion	7	0	0.33	1.00000	1.0000	7dpi	BP	Gaba_6	GO:0002792		50	B130024G19Rik, Zfpm2, Actg1, Nsg1, Hmgb1, Tspan3, Saraf, Cox8a, Atp5g1, Selenok, Atp5pb, Rpl27a, Rpl22l1, Aldoa, Tmsb4x, Rpl11, Tuba1b, Ndufa4, Rpl21, Cox7c, Spcs2, ENSMUSG00000116358, Syt4, Tuba1a, Actb, Mt3, Fth1, Cox4i1, Hspa8, ENSMUSG00000093383, Basp1, Eif1, Calm1, Cox5a, Rpl6, Bex2, Hsp90aa1, Nap1l5, Tmsb10, Cst3, Gm1673, ENSMUSG00000040904, Bex3, Caly, Cfap77, Chchd2, Ly6h, Rn18s-rs5, Ppia, Ubb	1036
GO:0002793	positive regulation of peptide secretion	8	0	0.37	1.00000	1.0000	7dpi	BP	Gaba_6	GO:0002793		50	B130024G19Rik, Zfpm2, Actg1, Nsg1, Hmgb1, Tspan3, Saraf, Cox8a, Atp5g1, Selenok, Atp5pb, Rpl27a, Rpl22l1, Aldoa, Tmsb4x, Rpl11, Tuba1b, Ndufa4, Rpl21, Cox7c, Spcs2, ENSMUSG00000116358, Syt4, Tuba1a, Actb, Mt3, Fth1, Cox4i1, Hspa8, ENSMUSG00000093383, Basp1, Eif1, Calm1, Cox5a, Rpl6, Bex2, Hsp90aa1, Nap1l5, Tmsb10, Cst3, Gm1673, ENSMUSG00000040904, Bex3, Caly, Cfap77, Chchd2, Ly6h, Rn18s-rs5, Ppia, Ubb	1036
GO:0003002	regionalization	18	0	0.84	1.00000	1.0000	7dpi	BP	Gaba_6	GO:0003002		50	B130024G19Rik, Zfpm2, Actg1, Nsg1, Hmgb1, Tspan3, Saraf, Cox8a, Atp5g1, Selenok, Atp5pb, Rpl27a, Rpl22l1, Aldoa, Tmsb4x, Rpl11, Tuba1b, Ndufa4, Rpl21, Cox7c, Spcs2, ENSMUSG00000116358, Syt4, Tuba1a, Actb, Mt3, Fth1, Cox4i1, Hspa8, ENSMUSG00000093383, Basp1, Eif1, Calm1, Cox5a, Rpl6, Bex2, Hsp90aa1, Nap1l5, Tmsb10, Cst3, Gm1673, ENSMUSG00000040904, Bex3, Caly, Cfap77, Chchd2, Ly6h, Rn18s-rs5, Ppia, Ubb	1036
GO:0003014	renal system process	6	0	0.28	1.00000	1.0000	7dpi	BP	Gaba_6	GO:0003014		50	B130024G19Rik, Zfpm2, Actg1, Nsg1, Hmgb1, Tspan3, Saraf, Cox8a, Atp5g1, Selenok, Atp5pb, Rpl27a, Rpl22l1, Aldoa, Tmsb4x, Rpl11, Tuba1b, Ndufa4, Rpl21, Cox7c, Spcs2, ENSMUSG00000116358, Syt4, Tuba1a, Actb, Mt3, Fth1, Cox4i1, Hspa8, ENSMUSG00000093383, Basp1, Eif1, Calm1, Cox5a, Rpl6, Bex2, Hsp90aa1, Nap1l5, Tmsb10, Cst3, Gm1673, ENSMUSG00000040904, Bex3, Caly, Cfap77, Chchd2, Ly6h, Rn18s-rs5, Ppia, Ubb	1036
GO:0003016	respiratory system process	8	0	0.37	1.00000	1.0000	7dpi	BP	Gaba_6	GO:0003016		50	B130024G19Rik, Zfpm2, Actg1, Nsg1, Hmgb1, Tspan3, Saraf, Cox8a, Atp5g1, Selenok, Atp5pb, Rpl27a, Rpl22l1, Aldoa, Tmsb4x, Rpl11, Tuba1b, Ndufa4, Rpl21, Cox7c, Spcs2, ENSMUSG00000116358, Syt4, Tuba1a, Actb, Mt3, Fth1, Cox4i1, Hspa8, ENSMUSG00000093383, Basp1, Eif1, Calm1, Cox5a, Rpl6, Bex2, Hsp90aa1, Nap1l5, Tmsb10, Cst3, Gm1673, ENSMUSG00000040904, Bex3, Caly, Cfap77, Chchd2, Ly6h, Rn18s-rs5, Ppia, Ubb	1036
GO:0003018	vascular process in circulatory system	11	0	0.52	1.00000	1.0000	7dpi	BP	Gaba_6	GO:0003018		50	B130024G19Rik, Zfpm2, Actg1, Nsg1, Hmgb1, Tspan3, Saraf, Cox8a, Atp5g1, Selenok, Atp5pb, Rpl27a, Rpl22l1, Aldoa, Tmsb4x, Rpl11, Tuba1b, Ndufa4, Rpl21, Cox7c, Spcs2, ENSMUSG00000116358, Syt4, Tuba1a, Actb, Mt3, Fth1, Cox4i1, Hspa8, ENSMUSG00000093383, Basp1, Eif1, Calm1, Cox5a, Rpl6, Bex2, Hsp90aa1, Nap1l5, Tmsb10, Cst3, Gm1673, ENSMUSG00000040904, Bex3, Caly, Cfap77, Chchd2, Ly6h, Rn18s-rs5, Ppia, Ubb	1036
GO:0003073	regulation of systemic arterial blood pr...	7	0	0.33	1.00000	1.0000	7dpi	BP	Gaba_6	GO:0003073		50	B130024G19Rik, Zfpm2, Actg1, Nsg1, Hmgb1, Tspan3, Saraf, Cox8a, Atp5g1, Selenok, Atp5pb, Rpl27a, Rpl22l1, Aldoa, Tmsb4x, Rpl11, Tuba1b, Ndufa4, Rpl21, Cox7c, Spcs2, ENSMUSG00000116358, Syt4, Tuba1a, Actb, Mt3, Fth1, Cox4i1, Hspa8, ENSMUSG00000093383, Basp1, Eif1, Calm1, Cox5a, Rpl6, Bex2, Hsp90aa1, Nap1l5, Tmsb10, Cst3, Gm1673, ENSMUSG00000040904, Bex3, Caly, Cfap77, Chchd2, Ly6h, Rn18s-rs5, Ppia, Ubb	1036
GO:0003158	endothelium development	8	0	0.37	1.00000	1.0000	7dpi	BP	Gaba_6	GO:0003158		50	B130024G19Rik, Zfpm2, Actg1, Nsg1, Hmgb1, Tspan3, Saraf, Cox8a, Atp5g1, Selenok, Atp5pb, Rpl27a, Rpl22l1, Aldoa, Tmsb4x, Rpl11, Tuba1b, Ndufa4, Rpl21, Cox7c, Spcs2, ENSMUSG00000116358, Syt4, Tuba1a, Actb, Mt3, Fth1, Cox4i1, Hspa8, ENSMUSG00000093383, Basp1, Eif1, Calm1, Cox5a, Rpl6, Bex2, Hsp90aa1, Nap1l5, Tmsb10, Cst3, Gm1673, ENSMUSG00000040904, Bex3, Caly, Cfap77, Chchd2, Ly6h, Rn18s-rs5, Ppia, Ubb	1036
GO:0003298	physiological muscle hypertrophy	5	0	0.23	1.00000	1.0000	7dpi	BP	Gaba_6	GO:0003298		50	B130024G19Rik, Zfpm2, Actg1, Nsg1, Hmgb1, Tspan3, Saraf, Cox8a, Atp5g1, Selenok, Atp5pb, Rpl27a, Rpl22l1, Aldoa, Tmsb4x, Rpl11, Tuba1b, Ndufa4, Rpl21, Cox7c, Spcs2, ENSMUSG00000116358, Syt4, Tuba1a, Actb, Mt3, Fth1, Cox4i1, Hspa8, ENSMUSG00000093383, Basp1, Eif1, Calm1, Cox5a, Rpl6, Bex2, Hsp90aa1, Nap1l5, Tmsb10, Cst3, Gm1673, ENSMUSG00000040904, Bex3, Caly, Cfap77, Chchd2, Ly6h, Rn18s-rs5, Ppia, Ubb	1036
GO:0003300	cardiac muscle hypertrophy	9	0	0.42	1.00000	1.0000	7dpi	BP	Gaba_6	GO:0003300		50	B130024G19Rik, Zfpm2, Actg1, Nsg1, Hmgb1, Tspan3, Saraf, Cox8a, Atp5g1, Selenok, Atp5pb, Rpl27a, Rpl22l1, Aldoa, Tmsb4x, Rpl11, Tuba1b, Ndufa4, Rpl21, Cox7c, Spcs2, ENSMUSG00000116358, Syt4, Tuba1a, Actb, Mt3, Fth1, Cox4i1, Hspa8, ENSMUSG00000093383, Basp1, Eif1, Calm1, Cox5a, Rpl6, Bex2, Hsp90aa1, Nap1l5, Tmsb10, Cst3, Gm1673, ENSMUSG00000040904, Bex3, Caly, Cfap77, Chchd2, Ly6h, Rn18s-rs5, Ppia, Ubb	1036
GO:0003301	physiological cardiac muscle hypertrophy	5	0	0.23	1.00000	1.0000	7dpi	BP	Gaba_6	GO:0003301		50	B130024G19Rik, Zfpm2, Actg1, Nsg1, Hmgb1, Tspan3, Saraf, Cox8a, Atp5g1, Selenok, Atp5pb, Rpl27a, Rpl22l1, Aldoa, Tmsb4x, Rpl11, Tuba1b, Ndufa4, Rpl21, Cox7c, Spcs2, ENSMUSG00000116358, Syt4, Tuba1a, Actb, Mt3, Fth1, Cox4i1, Hspa8, ENSMUSG00000093383, Basp1, Eif1, Calm1, Cox5a, Rpl6, Bex2, Hsp90aa1, Nap1l5, Tmsb10, Cst3, Gm1673, ENSMUSG00000040904, Bex3, Caly, Cfap77, Chchd2, Ly6h, Rn18s-rs5, Ppia, Ubb	1036
GO:0003407	neural retina development	12	0	0.56	1.00000	1.0000	7dpi	BP	Gaba_6	GO:0003407		50	B130024G19Rik, Zfpm2, Actg1, Nsg1, Hmgb1, Tspan3, Saraf, Cox8a, Atp5g1, Selenok, Atp5pb, Rpl27a, Rpl22l1, Aldoa, Tmsb4x, Rpl11, Tuba1b, Ndufa4, Rpl21, Cox7c, Spcs2, ENSMUSG00000116358, Syt4, Tuba1a, Actb, Mt3, Fth1, Cox4i1, Hspa8, ENSMUSG00000093383, Basp1, Eif1, Calm1, Cox5a, Rpl6, Bex2, Hsp90aa1, Nap1l5, Tmsb10, Cst3, Gm1673, ENSMUSG00000040904, Bex3, Caly, Cfap77, Chchd2, Ly6h, Rn18s-rs5, Ppia, Ubb	1036
GO:0006029	proteoglycan metabolic process	6	0	0.28	1.00000	1.0000	7dpi	BP	Gaba_6	GO:0006029		50	B130024G19Rik, Zfpm2, Actg1, Nsg1, Hmgb1, Tspan3, Saraf, Cox8a, Atp5g1, Selenok, Atp5pb, Rpl27a, Rpl22l1, Aldoa, Tmsb4x, Rpl11, Tuba1b, Ndufa4, Rpl21, Cox7c, Spcs2, ENSMUSG00000116358, Syt4, Tuba1a, Actb, Mt3, Fth1, Cox4i1, Hspa8, ENSMUSG00000093383, Basp1, Eif1, Calm1, Cox5a, Rpl6, Bex2, Hsp90aa1, Nap1l5, Tmsb10, Cst3, Gm1673, ENSMUSG00000040904, Bex3, Caly, Cfap77, Chchd2, Ly6h, Rn18s-rs5, Ppia, Ubb	1036
GO:0006140	regulation of nucleotide metabolic proce...	6	0	0.28	1.00000	1.0000	7dpi	BP	Gaba_6	GO:0006140		50	B130024G19Rik, Zfpm2, Actg1, Nsg1, Hmgb1, Tspan3, Saraf, Cox8a, Atp5g1, Selenok, Atp5pb, Rpl27a, Rpl22l1, Aldoa, Tmsb4x, Rpl11, Tuba1b, Ndufa4, Rpl21, Cox7c, Spcs2, ENSMUSG00000116358, Syt4, Tuba1a, Actb, Mt3, Fth1, Cox4i1, Hspa8, ENSMUSG00000093383, Basp1, Eif1, Calm1, Cox5a, Rpl6, Bex2, Hsp90aa1, Nap1l5, Tmsb10, Cst3, Gm1673, ENSMUSG00000040904, Bex3, Caly, Cfap77, Chchd2, Ly6h, Rn18s-rs5, Ppia, Ubb	1036
GO:0006302	double-strand break repair	9	0	0.42	1.00000	1.0000	7dpi	BP	Gaba_6	GO:0006302		50	B130024G19Rik, Zfpm2, Actg1, Nsg1, Hmgb1, Tspan3, Saraf, Cox8a, Atp5g1, Selenok, Atp5pb, Rpl27a, Rpl22l1, Aldoa, Tmsb4x, Rpl11, Tuba1b, Ndufa4, Rpl21, Cox7c, Spcs2, ENSMUSG00000116358, Syt4, Tuba1a, Actb, Mt3, Fth1, Cox4i1, Hspa8, ENSMUSG00000093383, Basp1, Eif1, Calm1, Cox5a, Rpl6, Bex2, Hsp90aa1, Nap1l5, Tmsb10, Cst3, Gm1673, ENSMUSG00000040904, Bex3, Caly, Cfap77, Chchd2, Ly6h, Rn18s-rs5, Ppia, Ubb	1036
GO:0006304	DNA modification	10	0	0.47	1.00000	1.0000	7dpi	BP	Gaba_6	GO:0006304		50	B130024G19Rik, Zfpm2, Actg1, Nsg1, Hmgb1, Tspan3, Saraf, Cox8a, Atp5g1, Selenok, Atp5pb, Rpl27a, Rpl22l1, Aldoa, Tmsb4x, Rpl11, Tuba1b, Ndufa4, Rpl21, Cox7c, Spcs2, ENSMUSG00000116358, Syt4, Tuba1a, Actb, Mt3, Fth1, Cox4i1, Hspa8, ENSMUSG00000093383, Basp1, Eif1, Calm1, Cox5a, Rpl6, Bex2, Hsp90aa1, Nap1l5, Tmsb10, Cst3, Gm1673, ENSMUSG00000040904, Bex3, Caly, Cfap77, Chchd2, Ly6h, Rn18s-rs5, Ppia, Ubb	1036
GO:0006305	DNA alkylation	10	0	0.47	1.00000	1.0000	7dpi	BP	Gaba_6	GO:0006305		50	B130024G19Rik, Zfpm2, Actg1, Nsg1, Hmgb1, Tspan3, Saraf, Cox8a, Atp5g1, Selenok, Atp5pb, Rpl27a, Rpl22l1, Aldoa, Tmsb4x, Rpl11, Tuba1b, Ndufa4, Rpl21, Cox7c, Spcs2, ENSMUSG00000116358, Syt4, Tuba1a, Actb, Mt3, Fth1, Cox4i1, Hspa8, ENSMUSG00000093383, Basp1, Eif1, Calm1, Cox5a, Rpl6, Bex2, Hsp90aa1, Nap1l5, Tmsb10, Cst3, Gm1673, ENSMUSG00000040904, Bex3, Caly, Cfap77, Chchd2, Ly6h, Rn18s-rs5, Ppia, Ubb	1036
GO:0006306	DNA methylation	10	0	0.47	1.00000	1.0000	7dpi	BP	Gaba_6	GO:0006306		50	B130024G19Rik, Zfpm2, Actg1, Nsg1, Hmgb1, Tspan3, Saraf, Cox8a, Atp5g1, Selenok, Atp5pb, Rpl27a, Rpl22l1, Aldoa, Tmsb4x, Rpl11, Tuba1b, Ndufa4, Rpl21, Cox7c, Spcs2, ENSMUSG00000116358, Syt4, Tuba1a, Actb, Mt3, Fth1, Cox4i1, Hspa8, ENSMUSG00000093383, Basp1, Eif1, Calm1, Cox5a, Rpl6, Bex2, Hsp90aa1, Nap1l5, Tmsb10, Cst3, Gm1673, ENSMUSG00000040904, Bex3, Caly, Cfap77, Chchd2, Ly6h, Rn18s-rs5, Ppia, Ubb	1036
GO:0006349	regulation of gene expression by genetic...	7	0	0.33	1.00000	1.0000	7dpi	BP	Gaba_6	GO:0006349		50	B130024G19Rik, Zfpm2, Actg1, Nsg1, Hmgb1, Tspan3, Saraf, Cox8a, Atp5g1, Selenok, Atp5pb, Rpl27a, Rpl22l1, Aldoa, Tmsb4x, Rpl11, Tuba1b, Ndufa4, Rpl21, Cox7c, Spcs2, ENSMUSG00000116358, Syt4, Tuba1a, Actb, Mt3, Fth1, Cox4i1, Hspa8, ENSMUSG00000093383, Basp1, Eif1, Calm1, Cox5a, Rpl6, Bex2, Hsp90aa1, Nap1l5, Tmsb10, Cst3, Gm1673, ENSMUSG00000040904, Bex3, Caly, Cfap77, Chchd2, Ly6h, Rn18s-rs5, Ppia, Ubb	1036
GO:0006376	mRNA splice site selection	9	0	0.42	1.00000	1.0000	7dpi	BP	Gaba_6	GO:0006376		50	B130024G19Rik, Zfpm2, Actg1, Nsg1, Hmgb1, Tspan3, Saraf, Cox8a, Atp5g1, Selenok, Atp5pb, Rpl27a, Rpl22l1, Aldoa, Tmsb4x, Rpl11, Tuba1b, Ndufa4, Rpl21, Cox7c, Spcs2, ENSMUSG00000116358, Syt4, Tuba1a, Actb, Mt3, Fth1, Cox4i1, Hspa8, ENSMUSG00000093383, Basp1, Eif1, Calm1, Cox5a, Rpl6, Bex2, Hsp90aa1, Nap1l5, Tmsb10, Cst3, Gm1673, ENSMUSG00000040904, Bex3, Caly, Cfap77, Chchd2, Ly6h, Rn18s-rs5, Ppia, Ubb	1036
GO:0006401	RNA catabolic process	15	0	0.7	1.00000	1.0000	7dpi	BP	Gaba_6	GO:0006401		50	B130024G19Rik, Zfpm2, Actg1, Nsg1, Hmgb1, Tspan3, Saraf, Cox8a, Atp5g1, Selenok, Atp5pb, Rpl27a, Rpl22l1, Aldoa, Tmsb4x, Rpl11, Tuba1b, Ndufa4, Rpl21, Cox7c, Spcs2, ENSMUSG00000116358, Syt4, Tuba1a, Actb, Mt3, Fth1, Cox4i1, Hspa8, ENSMUSG00000093383, Basp1, Eif1, Calm1, Cox5a, Rpl6, Bex2, Hsp90aa1, Nap1l5, Tmsb10, Cst3, Gm1673, ENSMUSG00000040904, Bex3, Caly, Cfap77, Chchd2, Ly6h, Rn18s-rs5, Ppia, Ubb	1036
GO:0006402	mRNA catabolic process	15	0	0.7	1.00000	1.0000	7dpi	BP	Gaba_6	GO:0006402		50	B130024G19Rik, Zfpm2, Actg1, Nsg1, Hmgb1, Tspan3, Saraf, Cox8a, Atp5g1, Selenok, Atp5pb, Rpl27a, Rpl22l1, Aldoa, Tmsb4x, Rpl11, Tuba1b, Ndufa4, Rpl21, Cox7c, Spcs2, ENSMUSG00000116358, Syt4, Tuba1a, Actb, Mt3, Fth1, Cox4i1, Hspa8, ENSMUSG00000093383, Basp1, Eif1, Calm1, Cox5a, Rpl6, Bex2, Hsp90aa1, Nap1l5, Tmsb10, Cst3, Gm1673, ENSMUSG00000040904, Bex3, Caly, Cfap77, Chchd2, Ly6h, Rn18s-rs5, Ppia, Ubb	1036
GO:0006403	RNA localization	6	0	0.28	1.00000	1.0000	7dpi	BP	Gaba_6	GO:0006403		50	B130024G19Rik, Zfpm2, Actg1, Nsg1, Hmgb1, Tspan3, Saraf, Cox8a, Atp5g1, Selenok, Atp5pb, Rpl27a, Rpl22l1, Aldoa, Tmsb4x, Rpl11, Tuba1b, Ndufa4, Rpl21, Cox7c, Spcs2, ENSMUSG00000116358, Syt4, Tuba1a, Actb, Mt3, Fth1, Cox4i1, Hspa8, ENSMUSG00000093383, Basp1, Eif1, Calm1, Cox5a, Rpl6, Bex2, Hsp90aa1, Nap1l5, Tmsb10, Cst3, Gm1673, ENSMUSG00000040904, Bex3, Caly, Cfap77, Chchd2, Ly6h, Rn18s-rs5, Ppia, Ubb	1036
GO:0006414	translational elongation	5	0	0.23	1.00000	1.0000	7dpi	BP	Gaba_6	GO:0006414		50	B130024G19Rik, Zfpm2, Actg1, Nsg1, Hmgb1, Tspan3, Saraf, Cox8a, Atp5g1, Selenok, Atp5pb, Rpl27a, Rpl22l1, Aldoa, Tmsb4x, Rpl11, Tuba1b, Ndufa4, Rpl21, Cox7c, Spcs2, ENSMUSG00000116358, Syt4, Tuba1a, Actb, Mt3, Fth1, Cox4i1, Hspa8, ENSMUSG00000093383, Basp1, Eif1, Calm1, Cox5a, Rpl6, Bex2, Hsp90aa1, Nap1l5, Tmsb10, Cst3, Gm1673, ENSMUSG00000040904, Bex3, Caly, Cfap77, Chchd2, Ly6h, Rn18s-rs5, Ppia, Ubb	1036
GO:0006473	protein acetylation	13	0	0.61	1.00000	1.0000	7dpi	BP	Gaba_6	GO:0006473		50	B130024G19Rik, Zfpm2, Actg1, Nsg1, Hmgb1, Tspan3, Saraf, Cox8a, Atp5g1, Selenok, Atp5pb, Rpl27a, Rpl22l1, Aldoa, Tmsb4x, Rpl11, Tuba1b, Ndufa4, Rpl21, Cox7c, Spcs2, ENSMUSG00000116358, Syt4, Tuba1a, Actb, Mt3, Fth1, Cox4i1, Hspa8, ENSMUSG00000093383, Basp1, Eif1, Calm1, Cox5a, Rpl6, Bex2, Hsp90aa1, Nap1l5, Tmsb10, Cst3, Gm1673, ENSMUSG00000040904, Bex3, Caly, Cfap77, Chchd2, Ly6h, Rn18s-rs5, Ppia, Ubb	1036
GO:0006475	internal protein amino acid acetylation	11	0	0.52	1.00000	1.0000	7dpi	BP	Gaba_6	GO:0006475		50	B130024G19Rik, Zfpm2, Actg1, Nsg1, Hmgb1, Tspan3, Saraf, Cox8a, Atp5g1, Selenok, Atp5pb, Rpl27a, Rpl22l1, Aldoa, Tmsb4x, Rpl11, Tuba1b, Ndufa4, Rpl21, Cox7c, Spcs2, ENSMUSG00000116358, Syt4, Tuba1a, Actb, Mt3, Fth1, Cox4i1, Hspa8, ENSMUSG00000093383, Basp1, Eif1, Calm1, Cox5a, Rpl6, Bex2, Hsp90aa1, Nap1l5, Tmsb10, Cst3, Gm1673, ENSMUSG00000040904, Bex3, Caly, Cfap77, Chchd2, Ly6h, Rn18s-rs5, Ppia, Ubb	1036
GO:0006476	protein deacetylation	5	0	0.23	1.00000	1.0000	7dpi	BP	Gaba_6	GO:0006476		50	B130024G19Rik, Zfpm2, Actg1, Nsg1, Hmgb1, Tspan3, Saraf, Cox8a, Atp5g1, Selenok, Atp5pb, Rpl27a, Rpl22l1, Aldoa, Tmsb4x, Rpl11, Tuba1b, Ndufa4, Rpl21, Cox7c, Spcs2, ENSMUSG00000116358, Syt4, Tuba1a, Actb, Mt3, Fth1, Cox4i1, Hspa8, ENSMUSG00000093383, Basp1, Eif1, Calm1, Cox5a, Rpl6, Bex2, Hsp90aa1, Nap1l5, Tmsb10, Cst3, Gm1673, ENSMUSG00000040904, Bex3, Caly, Cfap77, Chchd2, Ly6h, Rn18s-rs5, Ppia, Ubb	1036
GO:0006479	protein methylation	17	0	0.8	1.00000	1.0000	7dpi	BP	Gaba_6	GO:0006479		50	B130024G19Rik, Zfpm2, Actg1, Nsg1, Hmgb1, Tspan3, Saraf, Cox8a, Atp5g1, Selenok, Atp5pb, Rpl27a, Rpl22l1, Aldoa, Tmsb4x, Rpl11, Tuba1b, Ndufa4, Rpl21, Cox7c, Spcs2, ENSMUSG00000116358, Syt4, Tuba1a, Actb, Mt3, Fth1, Cox4i1, Hspa8, ENSMUSG00000093383, Basp1, Eif1, Calm1, Cox5a, Rpl6, Bex2, Hsp90aa1, Nap1l5, Tmsb10, Cst3, Gm1673, ENSMUSG00000040904, Bex3, Caly, Cfap77, Chchd2, Ly6h, Rn18s-rs5, Ppia, Ubb	1036
GO:0006493	protein O-linked glycosylation	5	0	0.23	1.00000	1.0000	7dpi	BP	Gaba_6	GO:0006493		50	B130024G19Rik, Zfpm2, Actg1, Nsg1, Hmgb1, Tspan3, Saraf, Cox8a, Atp5g1, Selenok, Atp5pb, Rpl27a, Rpl22l1, Aldoa, Tmsb4x, Rpl11, Tuba1b, Ndufa4, Rpl21, Cox7c, Spcs2, ENSMUSG00000116358, Syt4, Tuba1a, Actb, Mt3, Fth1, Cox4i1, Hspa8, ENSMUSG00000093383, Basp1, Eif1, Calm1, Cox5a, Rpl6, Bex2, Hsp90aa1, Nap1l5, Tmsb10, Cst3, Gm1673, ENSMUSG00000040904, Bex3, Caly, Cfap77, Chchd2, Ly6h, Rn18s-rs5, Ppia, Ubb	1036
GO:0006520	cellular amino acid metabolic process	9	0	0.42	1.00000	1.0000	7dpi	BP	Gaba_6	GO:0006520		50	B130024G19Rik, Zfpm2, Actg1, Nsg1, Hmgb1, Tspan3, Saraf, Cox8a, Atp5g1, Selenok, Atp5pb, Rpl27a, Rpl22l1, Aldoa, Tmsb4x, Rpl11, Tuba1b, Ndufa4, Rpl21, Cox7c, Spcs2, ENSMUSG00000116358, Syt4, Tuba1a, Actb, Mt3, Fth1, Cox4i1, Hspa8, ENSMUSG00000093383, Basp1, Eif1, Calm1, Cox5a, Rpl6, Bex2, Hsp90aa1, Nap1l5, Tmsb10, Cst3, Gm1673, ENSMUSG00000040904, Bex3, Caly, Cfap77, Chchd2, Ly6h, Rn18s-rs5, Ppia, Ubb	1036
GO:0006575	cellular modified amino acid metabolic p...	6	0	0.28	1.00000	1.0000	7dpi	BP	Gaba_6	GO:0006575		50	B130024G19Rik, Zfpm2, Actg1, Nsg1, Hmgb1, Tspan3, Saraf, Cox8a, Atp5g1, Selenok, Atp5pb, Rpl27a, Rpl22l1, Aldoa, Tmsb4x, Rpl11, Tuba1b, Ndufa4, Rpl21, Cox7c, Spcs2, ENSMUSG00000116358, Syt4, Tuba1a, Actb, Mt3, Fth1, Cox4i1, Hspa8, ENSMUSG00000093383, Basp1, Eif1, Calm1, Cox5a, Rpl6, Bex2, Hsp90aa1, Nap1l5, Tmsb10, Cst3, Gm1673, ENSMUSG00000040904, Bex3, Caly, Cfap77, Chchd2, Ly6h, Rn18s-rs5, Ppia, Ubb	1036
GO:0006576	cellular biogenic amine metabolic proces...	9	0	0.42	1.00000	1.0000	7dpi	BP	Gaba_6	GO:0006576		50	B130024G19Rik, Zfpm2, Actg1, Nsg1, Hmgb1, Tspan3, Saraf, Cox8a, Atp5g1, Selenok, Atp5pb, Rpl27a, Rpl22l1, Aldoa, Tmsb4x, Rpl11, Tuba1b, Ndufa4, Rpl21, Cox7c, Spcs2, ENSMUSG00000116358, Syt4, Tuba1a, Actb, Mt3, Fth1, Cox4i1, Hspa8, ENSMUSG00000093383, Basp1, Eif1, Calm1, Cox5a, Rpl6, Bex2, Hsp90aa1, Nap1l5, Tmsb10, Cst3, Gm1673, ENSMUSG00000040904, Bex3, Caly, Cfap77, Chchd2, Ly6h, Rn18s-rs5, Ppia, Ubb	1036
GO:0006584	catecholamine metabolic process	6	0	0.28	1.00000	1.0000	7dpi	BP	Gaba_6	GO:0006584		50	B130024G19Rik, Zfpm2, Actg1, Nsg1, Hmgb1, Tspan3, Saraf, Cox8a, Atp5g1, Selenok, Atp5pb, Rpl27a, Rpl22l1, Aldoa, Tmsb4x, Rpl11, Tuba1b, Ndufa4, Rpl21, Cox7c, Spcs2, ENSMUSG00000116358, Syt4, Tuba1a, Actb, Mt3, Fth1, Cox4i1, Hspa8, ENSMUSG00000093383, Basp1, Eif1, Calm1, Cox5a, Rpl6, Bex2, Hsp90aa1, Nap1l5, Tmsb10, Cst3, Gm1673, ENSMUSG00000040904, Bex3, Caly, Cfap77, Chchd2, Ly6h, Rn18s-rs5, Ppia, Ubb	1036
GO:0006611	protein export from nucleus	5	0	0.23	1.00000	1.0000	7dpi	BP	Gaba_6	GO:0006611		50	B130024G19Rik, Zfpm2, Actg1, Nsg1, Hmgb1, Tspan3, Saraf, Cox8a, Atp5g1, Selenok, Atp5pb, Rpl27a, Rpl22l1, Aldoa, Tmsb4x, Rpl11, Tuba1b, Ndufa4, Rpl21, Cox7c, Spcs2, ENSMUSG00000116358, Syt4, Tuba1a, Actb, Mt3, Fth1, Cox4i1, Hspa8, ENSMUSG00000093383, Basp1, Eif1, Calm1, Cox5a, Rpl6, Bex2, Hsp90aa1, Nap1l5, Tmsb10, Cst3, Gm1673, ENSMUSG00000040904, Bex3, Caly, Cfap77, Chchd2, Ly6h, Rn18s-rs5, Ppia, Ubb	1036
GO:0006612	protein targeting to membrane	7	0	0.33	1.00000	1.0000	7dpi	BP	Gaba_6	GO:0006612		50	B130024G19Rik, Zfpm2, Actg1, Nsg1, Hmgb1, Tspan3, Saraf, Cox8a, Atp5g1, Selenok, Atp5pb, Rpl27a, Rpl22l1, Aldoa, Tmsb4x, Rpl11, Tuba1b, Ndufa4, Rpl21, Cox7c, Spcs2, ENSMUSG00000116358, Syt4, Tuba1a, Actb, Mt3, Fth1, Cox4i1, Hspa8, ENSMUSG00000093383, Basp1, Eif1, Calm1, Cox5a, Rpl6, Bex2, Hsp90aa1, Nap1l5, Tmsb10, Cst3, Gm1673, ENSMUSG00000040904, Bex3, Caly, Cfap77, Chchd2, Ly6h, Rn18s-rs5, Ppia, Ubb	1036
GO:0006631	fatty acid metabolic process	9	0	0.42	1.00000	1.0000	7dpi	BP	Gaba_6	GO:0006631		50	B130024G19Rik, Zfpm2, Actg1, Nsg1, Hmgb1, Tspan3, Saraf, Cox8a, Atp5g1, Selenok, Atp5pb, Rpl27a, Rpl22l1, Aldoa, Tmsb4x, Rpl11, Tuba1b, Ndufa4, Rpl21, Cox7c, Spcs2, ENSMUSG00000116358, Syt4, Tuba1a, Actb, Mt3, Fth1, Cox4i1, Hspa8, ENSMUSG00000093383, Basp1, Eif1, Calm1, Cox5a, Rpl6, Bex2, Hsp90aa1, Nap1l5, Tmsb10, Cst3, Gm1673, ENSMUSG00000040904, Bex3, Caly, Cfap77, Chchd2, Ly6h, Rn18s-rs5, Ppia, Ubb	1036
GO:0006633	fatty acid biosynthetic process	7	0	0.33	1.00000	1.0000	7dpi	BP	Gaba_6	GO:0006633		50	B130024G19Rik, Zfpm2, Actg1, Nsg1, Hmgb1, Tspan3, Saraf, Cox8a, Atp5g1, Selenok, Atp5pb, Rpl27a, Rpl22l1, Aldoa, Tmsb4x, Rpl11, Tuba1b, Ndufa4, Rpl21, Cox7c, Spcs2, ENSMUSG00000116358, Syt4, Tuba1a, Actb, Mt3, Fth1, Cox4i1, Hspa8, ENSMUSG00000093383, Basp1, Eif1, Calm1, Cox5a, Rpl6, Bex2, Hsp90aa1, Nap1l5, Tmsb10, Cst3, Gm1673, ENSMUSG00000040904, Bex3, Caly, Cfap77, Chchd2, Ly6h, Rn18s-rs5, Ppia, Ubb	1036
GO:0006638	neutral lipid metabolic process	8	0	0.37	1.00000	1.0000	7dpi	BP	Gaba_6	GO:0006638		50	B130024G19Rik, Zfpm2, Actg1, Nsg1, Hmgb1, Tspan3, Saraf, Cox8a, Atp5g1, Selenok, Atp5pb, Rpl27a, Rpl22l1, Aldoa, Tmsb4x, Rpl11, Tuba1b, Ndufa4, Rpl21, Cox7c, Spcs2, ENSMUSG00000116358, Syt4, Tuba1a, Actb, Mt3, Fth1, Cox4i1, Hspa8, ENSMUSG00000093383, Basp1, Eif1, Calm1, Cox5a, Rpl6, Bex2, Hsp90aa1, Nap1l5, Tmsb10, Cst3, Gm1673, ENSMUSG00000040904, Bex3, Caly, Cfap77, Chchd2, Ly6h, Rn18s-rs5, Ppia, Ubb	1036
GO:0006639	acylglycerol metabolic process	8	0	0.37	1.00000	1.0000	7dpi	BP	Gaba_6	GO:0006639		50	B130024G19Rik, Zfpm2, Actg1, Nsg1, Hmgb1, Tspan3, Saraf, Cox8a, Atp5g1, Selenok, Atp5pb, Rpl27a, Rpl22l1, Aldoa, Tmsb4x, Rpl11, Tuba1b, Ndufa4, Rpl21, Cox7c, Spcs2, ENSMUSG00000116358, Syt4, Tuba1a, Actb, Mt3, Fth1, Cox4i1, Hspa8, ENSMUSG00000093383, Basp1, Eif1, Calm1, Cox5a, Rpl6, Bex2, Hsp90aa1, Nap1l5, Tmsb10, Cst3, Gm1673, ENSMUSG00000040904, Bex3, Caly, Cfap77, Chchd2, Ly6h, Rn18s-rs5, Ppia, Ubb	1036
GO:0006643	membrane lipid metabolic process	5	0	0.23	1.00000	1.0000	7dpi	BP	Gaba_6	GO:0006643		50	B130024G19Rik, Zfpm2, Actg1, Nsg1, Hmgb1, Tspan3, Saraf, Cox8a, Atp5g1, Selenok, Atp5pb, Rpl27a, Rpl22l1, Aldoa, Tmsb4x, Rpl11, Tuba1b, Ndufa4, Rpl21, Cox7c, Spcs2, ENSMUSG00000116358, Syt4, Tuba1a, Actb, Mt3, Fth1, Cox4i1, Hspa8, ENSMUSG00000093383, Basp1, Eif1, Calm1, Cox5a, Rpl6, Bex2, Hsp90aa1, Nap1l5, Tmsb10, Cst3, Gm1673, ENSMUSG00000040904, Bex3, Caly, Cfap77, Chchd2, Ly6h, Rn18s-rs5, Ppia, Ubb	1036
GO:0006644	phospholipid metabolic process	18	0	0.84	1.00000	1.0000	7dpi	BP	Gaba_6	GO:0006644		50	B130024G19Rik, Zfpm2, Actg1, Nsg1, Hmgb1, Tspan3, Saraf, Cox8a, Atp5g1, Selenok, Atp5pb, Rpl27a, Rpl22l1, Aldoa, Tmsb4x, Rpl11, Tuba1b, Ndufa4, Rpl21, Cox7c, Spcs2, ENSMUSG00000116358, Syt4, Tuba1a, Actb, Mt3, Fth1, Cox4i1, Hspa8, ENSMUSG00000093383, Basp1, Eif1, Calm1, Cox5a, Rpl6, Bex2, Hsp90aa1, Nap1l5, Tmsb10, Cst3, Gm1673, ENSMUSG00000040904, Bex3, Caly, Cfap77, Chchd2, Ly6h, Rn18s-rs5, Ppia, Ubb	1036
GO:0006650	glycerophospholipid metabolic process	17	0	0.8	1.00000	1.0000	7dpi	BP	Gaba_6	GO:0006650		50	B130024G19Rik, Zfpm2, Actg1, Nsg1, Hmgb1, Tspan3, Saraf, Cox8a, Atp5g1, Selenok, Atp5pb, Rpl27a, Rpl22l1, Aldoa, Tmsb4x, Rpl11, Tuba1b, Ndufa4, Rpl21, Cox7c, Spcs2, ENSMUSG00000116358, Syt4, Tuba1a, Actb, Mt3, Fth1, Cox4i1, Hspa8, ENSMUSG00000093383, Basp1, Eif1, Calm1, Cox5a, Rpl6, Bex2, Hsp90aa1, Nap1l5, Tmsb10, Cst3, Gm1673, ENSMUSG00000040904, Bex3, Caly, Cfap77, Chchd2, Ly6h, Rn18s-rs5, Ppia, Ubb	1036
GO:0006665	sphingolipid metabolic process	5	0	0.23	1.00000	1.0000	7dpi	BP	Gaba_6	GO:0006665		50	B130024G19Rik, Zfpm2, Actg1, Nsg1, Hmgb1, Tspan3, Saraf, Cox8a, Atp5g1, Selenok, Atp5pb, Rpl27a, Rpl22l1, Aldoa, Tmsb4x, Rpl11, Tuba1b, Ndufa4, Rpl21, Cox7c, Spcs2, ENSMUSG00000116358, Syt4, Tuba1a, Actb, Mt3, Fth1, Cox4i1, Hspa8, ENSMUSG00000093383, Basp1, Eif1, Calm1, Cox5a, Rpl6, Bex2, Hsp90aa1, Nap1l5, Tmsb10, Cst3, Gm1673, ENSMUSG00000040904, Bex3, Caly, Cfap77, Chchd2, Ly6h, Rn18s-rs5, Ppia, Ubb	1036
GO:0006790	sulfur compound metabolic process	11	0	0.52	1.00000	1.0000	7dpi	BP	Gaba_6	GO:0006790		50	B130024G19Rik, Zfpm2, Actg1, Nsg1, Hmgb1, Tspan3, Saraf, Cox8a, Atp5g1, Selenok, Atp5pb, Rpl27a, Rpl22l1, Aldoa, Tmsb4x, Rpl11, Tuba1b, Ndufa4, Rpl21, Cox7c, Spcs2, ENSMUSG00000116358, Syt4, Tuba1a, Actb, Mt3, Fth1, Cox4i1, Hspa8, ENSMUSG00000093383, Basp1, Eif1, Calm1, Cox5a, Rpl6, Bex2, Hsp90aa1, Nap1l5, Tmsb10, Cst3, Gm1673, ENSMUSG00000040904, Bex3, Caly, Cfap77, Chchd2, Ly6h, Rn18s-rs5, Ppia, Ubb	1036
GO:0006813	potassium ion transport	26	0	1.22	1.00000	1.0000	7dpi	BP	Gaba_6	GO:0006813		50	B130024G19Rik, Zfpm2, Actg1, Nsg1, Hmgb1, Tspan3, Saraf, Cox8a, Atp5g1, Selenok, Atp5pb, Rpl27a, Rpl22l1, Aldoa, Tmsb4x, Rpl11, Tuba1b, Ndufa4, Rpl21, Cox7c, Spcs2, ENSMUSG00000116358, Syt4, Tuba1a, Actb, Mt3, Fth1, Cox4i1, Hspa8, ENSMUSG00000093383, Basp1, Eif1, Calm1, Cox5a, Rpl6, Bex2, Hsp90aa1, Nap1l5, Tmsb10, Cst3, Gm1673, ENSMUSG00000040904, Bex3, Caly, Cfap77, Chchd2, Ly6h, Rn18s-rs5, Ppia, Ubb	1036
GO:0006814	sodium ion transport	23	0	1.08	1.00000	1.0000	7dpi	BP	Gaba_6	GO:0006814		50	B130024G19Rik, Zfpm2, Actg1, Nsg1, Hmgb1, Tspan3, Saraf, Cox8a, Atp5g1, Selenok, Atp5pb, Rpl27a, Rpl22l1, Aldoa, Tmsb4x, Rpl11, Tuba1b, Ndufa4, Rpl21, Cox7c, Spcs2, ENSMUSG00000116358, Syt4, Tuba1a, Actb, Mt3, Fth1, Cox4i1, Hspa8, ENSMUSG00000093383, Basp1, Eif1, Calm1, Cox5a, Rpl6, Bex2, Hsp90aa1, Nap1l5, Tmsb10, Cst3, Gm1673, ENSMUSG00000040904, Bex3, Caly, Cfap77, Chchd2, Ly6h, Rn18s-rs5, Ppia, Ubb	1036
GO:0006821	chloride transport	8	0	0.37	1.00000	1.0000	7dpi	BP	Gaba_6	GO:0006821		50	B130024G19Rik, Zfpm2, Actg1, Nsg1, Hmgb1, Tspan3, Saraf, Cox8a, Atp5g1, Selenok, Atp5pb, Rpl27a, Rpl22l1, Aldoa, Tmsb4x, Rpl11, Tuba1b, Ndufa4, Rpl21, Cox7c, Spcs2, ENSMUSG00000116358, Syt4, Tuba1a, Actb, Mt3, Fth1, Cox4i1, Hspa8, ENSMUSG00000093383, Basp1, Eif1, Calm1, Cox5a, Rpl6, Bex2, Hsp90aa1, Nap1l5, Tmsb10, Cst3, Gm1673, ENSMUSG00000040904, Bex3, Caly, Cfap77, Chchd2, Ly6h, Rn18s-rs5, Ppia, Ubb	1036
GO:0006869	lipid transport	15	0	0.7	1.00000	1.0000	7dpi	BP	Gaba_6	GO:0006869		50	B130024G19Rik, Zfpm2, Actg1, Nsg1, Hmgb1, Tspan3, Saraf, Cox8a, Atp5g1, Selenok, Atp5pb, Rpl27a, Rpl22l1, Aldoa, Tmsb4x, Rpl11, Tuba1b, Ndufa4, Rpl21, Cox7c, Spcs2, ENSMUSG00000116358, Syt4, Tuba1a, Actb, Mt3, Fth1, Cox4i1, Hspa8, ENSMUSG00000093383, Basp1, Eif1, Calm1, Cox5a, Rpl6, Bex2, Hsp90aa1, Nap1l5, Tmsb10, Cst3, Gm1673, ENSMUSG00000040904, Bex3, Caly, Cfap77, Chchd2, Ly6h, Rn18s-rs5, Ppia, Ubb	1036
GO:0006885	regulation of pH	7	0	0.33	1.00000	1.0000	7dpi	BP	Gaba_6	GO:0006885		50	B130024G19Rik, Zfpm2, Actg1, Nsg1, Hmgb1, Tspan3, Saraf, Cox8a, Atp5g1, Selenok, Atp5pb, Rpl27a, Rpl22l1, Aldoa, Tmsb4x, Rpl11, Tuba1b, Ndufa4, Rpl21, Cox7c, Spcs2, ENSMUSG00000116358, Syt4, Tuba1a, Actb, Mt3, Fth1, Cox4i1, Hspa8, ENSMUSG00000093383, Basp1, Eif1, Calm1, Cox5a, Rpl6, Bex2, Hsp90aa1, Nap1l5, Tmsb10, Cst3, Gm1673, ENSMUSG00000040904, Bex3, Caly, Cfap77, Chchd2, Ly6h, Rn18s-rs5, Ppia, Ubb	1036
GO:0006892	post-Golgi vesicle-mediated transport	6	0	0.28	1.00000	1.0000	7dpi	BP	Gaba_6	GO:0006892		50	B130024G19Rik, Zfpm2, Actg1, Nsg1, Hmgb1, Tspan3, Saraf, Cox8a, Atp5g1, Selenok, Atp5pb, Rpl27a, Rpl22l1, Aldoa, Tmsb4x, Rpl11, Tuba1b, Ndufa4, Rpl21, Cox7c, Spcs2, ENSMUSG00000116358, Syt4, Tuba1a, Actb, Mt3, Fth1, Cox4i1, Hspa8, ENSMUSG00000093383, Basp1, Eif1, Calm1, Cox5a, Rpl6, Bex2, Hsp90aa1, Nap1l5, Tmsb10, Cst3, Gm1673, ENSMUSG00000040904, Bex3, Caly, Cfap77, Chchd2, Ly6h, Rn18s-rs5, Ppia, Ubb	1036
GO:0006904	vesicle docking involved in exocytosis	6	0	0.28	1.00000	1.0000	7dpi	BP	Gaba_6	GO:0006904		50	B130024G19Rik, Zfpm2, Actg1, Nsg1, Hmgb1, Tspan3, Saraf, Cox8a, Atp5g1, Selenok, Atp5pb, Rpl27a, Rpl22l1, Aldoa, Tmsb4x, Rpl11, Tuba1b, Ndufa4, Rpl21, Cox7c, Spcs2, ENSMUSG00000116358, Syt4, Tuba1a, Actb, Mt3, Fth1, Cox4i1, Hspa8, ENSMUSG00000093383, Basp1, Eif1, Calm1, Cox5a, Rpl6, Bex2, Hsp90aa1, Nap1l5, Tmsb10, Cst3, Gm1673, ENSMUSG00000040904, Bex3, Caly, Cfap77, Chchd2, Ly6h, Rn18s-rs5, Ppia, Ubb	1036
GO:0006911	phagocytosis, engulfment	5	0	0.23	1.00000	1.0000	7dpi	BP	Gaba_6	GO:0006911		50	B130024G19Rik, Zfpm2, Actg1, Nsg1, Hmgb1, Tspan3, Saraf, Cox8a, Atp5g1, Selenok, Atp5pb, Rpl27a, Rpl22l1, Aldoa, Tmsb4x, Rpl11, Tuba1b, Ndufa4, Rpl21, Cox7c, Spcs2, ENSMUSG00000116358, Syt4, Tuba1a, Actb, Mt3, Fth1, Cox4i1, Hspa8, ENSMUSG00000093383, Basp1, Eif1, Calm1, Cox5a, Rpl6, Bex2, Hsp90aa1, Nap1l5, Tmsb10, Cst3, Gm1673, ENSMUSG00000040904, Bex3, Caly, Cfap77, Chchd2, Ly6h, Rn18s-rs5, Ppia, Ubb	1036
GO:0006939	smooth muscle contraction	7	0	0.33	1.00000	1.0000	7dpi	BP	Gaba_6	GO:0006939		50	B130024G19Rik, Zfpm2, Actg1, Nsg1, Hmgb1, Tspan3, Saraf, Cox8a, Atp5g1, Selenok, Atp5pb, Rpl27a, Rpl22l1, Aldoa, Tmsb4x, Rpl11, Tuba1b, Ndufa4, Rpl21, Cox7c, Spcs2, ENSMUSG00000116358, Syt4, Tuba1a, Actb, Mt3, Fth1, Cox4i1, Hspa8, ENSMUSG00000093383, Basp1, Eif1, Calm1, Cox5a, Rpl6, Bex2, Hsp90aa1, Nap1l5, Tmsb10, Cst3, Gm1673, ENSMUSG00000040904, Bex3, Caly, Cfap77, Chchd2, Ly6h, Rn18s-rs5, Ppia, Ubb	1036
GO:0006997	nucleus organization	11	0	0.52	1.00000	1.0000	7dpi	BP	Gaba_6	GO:0006997		50	B130024G19Rik, Zfpm2, Actg1, Nsg1, Hmgb1, Tspan3, Saraf, Cox8a, Atp5g1, Selenok, Atp5pb, Rpl27a, Rpl22l1, Aldoa, Tmsb4x, Rpl11, Tuba1b, Ndufa4, Rpl21, Cox7c, Spcs2, ENSMUSG00000116358, Syt4, Tuba1a, Actb, Mt3, Fth1, Cox4i1, Hspa8, ENSMUSG00000093383, Basp1, Eif1, Calm1, Cox5a, Rpl6, Bex2, Hsp90aa1, Nap1l5, Tmsb10, Cst3, Gm1673, ENSMUSG00000040904, Bex3, Caly, Cfap77, Chchd2, Ly6h, Rn18s-rs5, Ppia, Ubb	1036
GO:0007009	plasma membrane organization	9	0	0.42	1.00000	1.0000	7dpi	BP	Gaba_6	GO:0007009		50	B130024G19Rik, Zfpm2, Actg1, Nsg1, Hmgb1, Tspan3, Saraf, Cox8a, Atp5g1, Selenok, Atp5pb, Rpl27a, Rpl22l1, Aldoa, Tmsb4x, Rpl11, Tuba1b, Ndufa4, Rpl21, Cox7c, Spcs2, ENSMUSG00000116358, Syt4, Tuba1a, Actb, Mt3, Fth1, Cox4i1, Hspa8, ENSMUSG00000093383, Basp1, Eif1, Calm1, Cox5a, Rpl6, Bex2, Hsp90aa1, Nap1l5, Tmsb10, Cst3, Gm1673, ENSMUSG00000040904, Bex3, Caly, Cfap77, Chchd2, Ly6h, Rn18s-rs5, Ppia, Ubb	1036
GO:0007019	microtubule depolymerization	12	0	0.56	1.00000	1.0000	7dpi	BP	Gaba_6	GO:0007019		50	B130024G19Rik, Zfpm2, Actg1, Nsg1, Hmgb1, Tspan3, Saraf, Cox8a, Atp5g1, Selenok, Atp5pb, Rpl27a, Rpl22l1, Aldoa, Tmsb4x, Rpl11, Tuba1b, Ndufa4, Rpl21, Cox7c, Spcs2, ENSMUSG00000116358, Syt4, Tuba1a, Actb, Mt3, Fth1, Cox4i1, Hspa8, ENSMUSG00000093383, Basp1, Eif1, Calm1, Cox5a, Rpl6, Bex2, Hsp90aa1, Nap1l5, Tmsb10, Cst3, Gm1673, ENSMUSG00000040904, Bex3, Caly, Cfap77, Chchd2, Ly6h, Rn18s-rs5, Ppia, Ubb	1036
GO:0007026	negative regulation of microtubule depol...	9	0	0.42	1.00000	1.0000	7dpi	BP	Gaba_6	GO:0007026		50	B130024G19Rik, Zfpm2, Actg1, Nsg1, Hmgb1, Tspan3, Saraf, Cox8a, Atp5g1, Selenok, Atp5pb, Rpl27a, Rpl22l1, Aldoa, Tmsb4x, Rpl11, Tuba1b, Ndufa4, Rpl21, Cox7c, Spcs2, ENSMUSG00000116358, Syt4, Tuba1a, Actb, Mt3, Fth1, Cox4i1, Hspa8, ENSMUSG00000093383, Basp1, Eif1, Calm1, Cox5a, Rpl6, Bex2, Hsp90aa1, Nap1l5, Tmsb10, Cst3, Gm1673, ENSMUSG00000040904, Bex3, Caly, Cfap77, Chchd2, Ly6h, Rn18s-rs5, Ppia, Ubb	1036
GO:0007029	endoplasmic reticulum organization	6	0	0.28	1.00000	1.0000	7dpi	BP	Gaba_6	GO:0007029		50	B130024G19Rik, Zfpm2, Actg1, Nsg1, Hmgb1, Tspan3, Saraf, Cox8a, Atp5g1, Selenok, Atp5pb, Rpl27a, Rpl22l1, Aldoa, Tmsb4x, Rpl11, Tuba1b, Ndufa4, Rpl21, Cox7c, Spcs2, ENSMUSG00000116358, Syt4, Tuba1a, Actb, Mt3, Fth1, Cox4i1, Hspa8, ENSMUSG00000093383, Basp1, Eif1, Calm1, Cox5a, Rpl6, Bex2, Hsp90aa1, Nap1l5, Tmsb10, Cst3, Gm1673, ENSMUSG00000040904, Bex3, Caly, Cfap77, Chchd2, Ly6h, Rn18s-rs5, Ppia, Ubb	1036
GO:0007030	Golgi organization	12	0	0.56	1.00000	1.0000	7dpi	BP	Gaba_6	GO:0007030		50	B130024G19Rik, Zfpm2, Actg1, Nsg1, Hmgb1, Tspan3, Saraf, Cox8a, Atp5g1, Selenok, Atp5pb, Rpl27a, Rpl22l1, Aldoa, Tmsb4x, Rpl11, Tuba1b, Ndufa4, Rpl21, Cox7c, Spcs2, ENSMUSG00000116358, Syt4, Tuba1a, Actb, Mt3, Fth1, Cox4i1, Hspa8, ENSMUSG00000093383, Basp1, Eif1, Calm1, Cox5a, Rpl6, Bex2, Hsp90aa1, Nap1l5, Tmsb10, Cst3, Gm1673, ENSMUSG00000040904, Bex3, Caly, Cfap77, Chchd2, Ly6h, Rn18s-rs5, Ppia, Ubb	1036
GO:0007051	spindle organization	14	0	0.66	1.00000	1.0000	7dpi	BP	Gaba_6	GO:0007051		50	B130024G19Rik, Zfpm2, Actg1, Nsg1, Hmgb1, Tspan3, Saraf, Cox8a, Atp5g1, Selenok, Atp5pb, Rpl27a, Rpl22l1, Aldoa, Tmsb4x, Rpl11, Tuba1b, Ndufa4, Rpl21, Cox7c, Spcs2, ENSMUSG00000116358, Syt4, Tuba1a, Actb, Mt3, Fth1, Cox4i1, Hspa8, ENSMUSG00000093383, Basp1, Eif1, Calm1, Cox5a, Rpl6, Bex2, Hsp90aa1, Nap1l5, Tmsb10, Cst3, Gm1673, ENSMUSG00000040904, Bex3, Caly, Cfap77, Chchd2, Ly6h, Rn18s-rs5, Ppia, Ubb	1036
GO:0007052	mitotic spindle organization	8	0	0.37	1.00000	1.0000	7dpi	BP	Gaba_6	GO:0007052		50	B130024G19Rik, Zfpm2, Actg1, Nsg1, Hmgb1, Tspan3, Saraf, Cox8a, Atp5g1, Selenok, Atp5pb, Rpl27a, Rpl22l1, Aldoa, Tmsb4x, Rpl11, Tuba1b, Ndufa4, Rpl21, Cox7c, Spcs2, ENSMUSG00000116358, Syt4, Tuba1a, Actb, Mt3, Fth1, Cox4i1, Hspa8, ENSMUSG00000093383, Basp1, Eif1, Calm1, Cox5a, Rpl6, Bex2, Hsp90aa1, Nap1l5, Tmsb10, Cst3, Gm1673, ENSMUSG00000040904, Bex3, Caly, Cfap77, Chchd2, Ly6h, Rn18s-rs5, Ppia, Ubb	1036
GO:0007059	chromosome segregation	15	0	0.7	1.00000	1.0000	7dpi	BP	Gaba_6	GO:0007059		50	B130024G19Rik, Zfpm2, Actg1, Nsg1, Hmgb1, Tspan3, Saraf, Cox8a, Atp5g1, Selenok, Atp5pb, Rpl27a, Rpl22l1, Aldoa, Tmsb4x, Rpl11, Tuba1b, Ndufa4, Rpl21, Cox7c, Spcs2, ENSMUSG00000116358, Syt4, Tuba1a, Actb, Mt3, Fth1, Cox4i1, Hspa8, ENSMUSG00000093383, Basp1, Eif1, Calm1, Cox5a, Rpl6, Bex2, Hsp90aa1, Nap1l5, Tmsb10, Cst3, Gm1673, ENSMUSG00000040904, Bex3, Caly, Cfap77, Chchd2, Ly6h, Rn18s-rs5, Ppia, Ubb	1036
GO:0007088	regulation of mitotic nuclear division	9	0	0.42	1.00000	1.0000	7dpi	BP	Gaba_6	GO:0007088		50	B130024G19Rik, Zfpm2, Actg1, Nsg1, Hmgb1, Tspan3, Saraf, Cox8a, Atp5g1, Selenok, Atp5pb, Rpl27a, Rpl22l1, Aldoa, Tmsb4x, Rpl11, Tuba1b, Ndufa4, Rpl21, Cox7c, Spcs2, ENSMUSG00000116358, Syt4, Tuba1a, Actb, Mt3, Fth1, Cox4i1, Hspa8, ENSMUSG00000093383, Basp1, Eif1, Calm1, Cox5a, Rpl6, Bex2, Hsp90aa1, Nap1l5, Tmsb10, Cst3, Gm1673, ENSMUSG00000040904, Bex3, Caly, Cfap77, Chchd2, Ly6h, Rn18s-rs5, Ppia, Ubb	1036
GO:0007091	metaphase/anaphase transition of mitotic...	5	0	0.23	1.00000	1.0000	7dpi	BP	Gaba_6	GO:0007091		50	B130024G19Rik, Zfpm2, Actg1, Nsg1, Hmgb1, Tspan3, Saraf, Cox8a, Atp5g1, Selenok, Atp5pb, Rpl27a, Rpl22l1, Aldoa, Tmsb4x, Rpl11, Tuba1b, Ndufa4, Rpl21, Cox7c, Spcs2, ENSMUSG00000116358, Syt4, Tuba1a, Actb, Mt3, Fth1, Cox4i1, Hspa8, ENSMUSG00000093383, Basp1, Eif1, Calm1, Cox5a, Rpl6, Bex2, Hsp90aa1, Nap1l5, Tmsb10, Cst3, Gm1673, ENSMUSG00000040904, Bex3, Caly, Cfap77, Chchd2, Ly6h, Rn18s-rs5, Ppia, Ubb	1036
GO:0007093	mitotic cell cycle checkpoint signaling	7	0	0.33	1.00000	1.0000	7dpi	BP	Gaba_6	GO:0007093		50	B130024G19Rik, Zfpm2, Actg1, Nsg1, Hmgb1, Tspan3, Saraf, Cox8a, Atp5g1, Selenok, Atp5pb, Rpl27a, Rpl22l1, Aldoa, Tmsb4x, Rpl11, Tuba1b, Ndufa4, Rpl21, Cox7c, Spcs2, ENSMUSG00000116358, Syt4, Tuba1a, Actb, Mt3, Fth1, Cox4i1, Hspa8, ENSMUSG00000093383, Basp1, Eif1, Calm1, Cox5a, Rpl6, Bex2, Hsp90aa1, Nap1l5, Tmsb10, Cst3, Gm1673, ENSMUSG00000040904, Bex3, Caly, Cfap77, Chchd2, Ly6h, Rn18s-rs5, Ppia, Ubb	1036
GO:0007156	homophilic cell adhesion via plasma memb...	23	0	1.08	1.00000	1.0000	7dpi	BP	Gaba_6	GO:0007156		50	B130024G19Rik, Zfpm2, Actg1, Nsg1, Hmgb1, Tspan3, Saraf, Cox8a, Atp5g1, Selenok, Atp5pb, Rpl27a, Rpl22l1, Aldoa, Tmsb4x, Rpl11, Tuba1b, Ndufa4, Rpl21, Cox7c, Spcs2, ENSMUSG00000116358, Syt4, Tuba1a, Actb, Mt3, Fth1, Cox4i1, Hspa8, ENSMUSG00000093383, Basp1, Eif1, Calm1, Cox5a, Rpl6, Bex2, Hsp90aa1, Nap1l5, Tmsb10, Cst3, Gm1673, ENSMUSG00000040904, Bex3, Caly, Cfap77, Chchd2, Ly6h, Rn18s-rs5, Ppia, Ubb	1036
GO:0007157	heterophilic cell-cell adhesion via plas...	10	0	0.47	1.00000	1.0000	7dpi	BP	Gaba_6	GO:0007157		50	B130024G19Rik, Zfpm2, Actg1, Nsg1, Hmgb1, Tspan3, Saraf, Cox8a, Atp5g1, Selenok, Atp5pb, Rpl27a, Rpl22l1, Aldoa, Tmsb4x, Rpl11, Tuba1b, Ndufa4, Rpl21, Cox7c, Spcs2, ENSMUSG00000116358, Syt4, Tuba1a, Actb, Mt3, Fth1, Cox4i1, Hspa8, ENSMUSG00000093383, Basp1, Eif1, Calm1, Cox5a, Rpl6, Bex2, Hsp90aa1, Nap1l5, Tmsb10, Cst3, Gm1673, ENSMUSG00000040904, Bex3, Caly, Cfap77, Chchd2, Ly6h, Rn18s-rs5, Ppia, Ubb	1036
GO:0007164	establishment of tissue polarity	5	0	0.23	1.00000	1.0000	7dpi	BP	Gaba_6	GO:0007164		50	B130024G19Rik, Zfpm2, Actg1, Nsg1, Hmgb1, Tspan3, Saraf, Cox8a, Atp5g1, Selenok, Atp5pb, Rpl27a, Rpl22l1, Aldoa, Tmsb4x, Rpl11, Tuba1b, Ndufa4, Rpl21, Cox7c, Spcs2, ENSMUSG00000116358, Syt4, Tuba1a, Actb, Mt3, Fth1, Cox4i1, Hspa8, ENSMUSG00000093383, Basp1, Eif1, Calm1, Cox5a, Rpl6, Bex2, Hsp90aa1, Nap1l5, Tmsb10, Cst3, Gm1673, ENSMUSG00000040904, Bex3, Caly, Cfap77, Chchd2, Ly6h, Rn18s-rs5, Ppia, Ubb	1036
GO:0007178	transmembrane receptor protein serine/th...	12	0	0.56	1.00000	1.0000	7dpi	BP	Gaba_6	GO:0007178		50	B130024G19Rik, Zfpm2, Actg1, Nsg1, Hmgb1, Tspan3, Saraf, Cox8a, Atp5g1, Selenok, Atp5pb, Rpl27a, Rpl22l1, Aldoa, Tmsb4x, Rpl11, Tuba1b, Ndufa4, Rpl21, Cox7c, Spcs2, ENSMUSG00000116358, Syt4, Tuba1a, Actb, Mt3, Fth1, Cox4i1, Hspa8, ENSMUSG00000093383, Basp1, Eif1, Calm1, Cox5a, Rpl6, Bex2, Hsp90aa1, Nap1l5, Tmsb10, Cst3, Gm1673, ENSMUSG00000040904, Bex3, Caly, Cfap77, Chchd2, Ly6h, Rn18s-rs5, Ppia, Ubb	1036
GO:0007179	transforming growth factor beta receptor...	6	0	0.28	1.00000	1.0000	7dpi	BP	Gaba_6	GO:0007179		50	B130024G19Rik, Zfpm2, Actg1, Nsg1, Hmgb1, Tspan3, Saraf, Cox8a, Atp5g1, Selenok, Atp5pb, Rpl27a, Rpl22l1, Aldoa, Tmsb4x, Rpl11, Tuba1b, Ndufa4, Rpl21, Cox7c, Spcs2, ENSMUSG00000116358, Syt4, Tuba1a, Actb, Mt3, Fth1, Cox4i1, Hspa8, ENSMUSG00000093383, Basp1, Eif1, Calm1, Cox5a, Rpl6, Bex2, Hsp90aa1, Nap1l5, Tmsb10, Cst3, Gm1673, ENSMUSG00000040904, Bex3, Caly, Cfap77, Chchd2, Ly6h, Rn18s-rs5, Ppia, Ubb	1036
GO:0007186	G protein-coupled receptor signaling pat...	47	0	2.2	1.00000	1.0000	7dpi	BP	Gaba_6	GO:0007186		50	B130024G19Rik, Zfpm2, Actg1, Nsg1, Hmgb1, Tspan3, Saraf, Cox8a, Atp5g1, Selenok, Atp5pb, Rpl27a, Rpl22l1, Aldoa, Tmsb4x, Rpl11, Tuba1b, Ndufa4, Rpl21, Cox7c, Spcs2, ENSMUSG00000116358, Syt4, Tuba1a, Actb, Mt3, Fth1, Cox4i1, Hspa8, ENSMUSG00000093383, Basp1, Eif1, Calm1, Cox5a, Rpl6, Bex2, Hsp90aa1, Nap1l5, Tmsb10, Cst3, Gm1673, ENSMUSG00000040904, Bex3, Caly, Cfap77, Chchd2, Ly6h, Rn18s-rs5, Ppia, Ubb	1036
GO:0007188	adenylate cyclase-modulating G protein-c...	16	0	0.75	1.00000	1.0000	7dpi	BP	Gaba_6	GO:0007188		50	B130024G19Rik, Zfpm2, Actg1, Nsg1, Hmgb1, Tspan3, Saraf, Cox8a, Atp5g1, Selenok, Atp5pb, Rpl27a, Rpl22l1, Aldoa, Tmsb4x, Rpl11, Tuba1b, Ndufa4, Rpl21, Cox7c, Spcs2, ENSMUSG00000116358, Syt4, Tuba1a, Actb, Mt3, Fth1, Cox4i1, Hspa8, ENSMUSG00000093383, Basp1, Eif1, Calm1, Cox5a, Rpl6, Bex2, Hsp90aa1, Nap1l5, Tmsb10, Cst3, Gm1673, ENSMUSG00000040904, Bex3, Caly, Cfap77, Chchd2, Ly6h, Rn18s-rs5, Ppia, Ubb	1036
GO:0007189	adenylate cyclase-activating G protein-c...	11	0	0.52	1.00000	1.0000	7dpi	BP	Gaba_6	GO:0007189		50	B130024G19Rik, Zfpm2, Actg1, Nsg1, Hmgb1, Tspan3, Saraf, Cox8a, Atp5g1, Selenok, Atp5pb, Rpl27a, Rpl22l1, Aldoa, Tmsb4x, Rpl11, Tuba1b, Ndufa4, Rpl21, Cox7c, Spcs2, ENSMUSG00000116358, Syt4, Tuba1a, Actb, Mt3, Fth1, Cox4i1, Hspa8, ENSMUSG00000093383, Basp1, Eif1, Calm1, Cox5a, Rpl6, Bex2, Hsp90aa1, Nap1l5, Tmsb10, Cst3, Gm1673, ENSMUSG00000040904, Bex3, Caly, Cfap77, Chchd2, Ly6h, Rn18s-rs5, Ppia, Ubb	1036
GO:0007205	protein kinase C-activating G protein-co...	5	0	0.23	1.00000	1.0000	7dpi	BP	Gaba_6	GO:0007205		50	B130024G19Rik, Zfpm2, Actg1, Nsg1, Hmgb1, Tspan3, Saraf, Cox8a, Atp5g1, Selenok, Atp5pb, Rpl27a, Rpl22l1, Aldoa, Tmsb4x, Rpl11, Tuba1b, Ndufa4, Rpl21, Cox7c, Spcs2, ENSMUSG00000116358, Syt4, Tuba1a, Actb, Mt3, Fth1, Cox4i1, Hspa8, ENSMUSG00000093383, Basp1, Eif1, Calm1, Cox5a, Rpl6, Bex2, Hsp90aa1, Nap1l5, Tmsb10, Cst3, Gm1673, ENSMUSG00000040904, Bex3, Caly, Cfap77, Chchd2, Ly6h, Rn18s-rs5, Ppia, Ubb	1036
GO:0007214	gamma-aminobutyric acid signaling pathwa...	9	0	0.42	1.00000	1.0000	7dpi	BP	Gaba_6	GO:0007214		50	B130024G19Rik, Zfpm2, Actg1, Nsg1, Hmgb1, Tspan3, Saraf, Cox8a, Atp5g1, Selenok, Atp5pb, Rpl27a, Rpl22l1, Aldoa, Tmsb4x, Rpl11, Tuba1b, Ndufa4, Rpl21, Cox7c, Spcs2, ENSMUSG00000116358, Syt4, Tuba1a, Actb, Mt3, Fth1, Cox4i1, Hspa8, ENSMUSG00000093383, Basp1, Eif1, Calm1, Cox5a, Rpl6, Bex2, Hsp90aa1, Nap1l5, Tmsb10, Cst3, Gm1673, ENSMUSG00000040904, Bex3, Caly, Cfap77, Chchd2, Ly6h, Rn18s-rs5, Ppia, Ubb	1036
GO:0007215	glutamate receptor signaling pathway	10	0	0.47	1.00000	1.0000	7dpi	BP	Gaba_6	GO:0007215		50	B130024G19Rik, Zfpm2, Actg1, Nsg1, Hmgb1, Tspan3, Saraf, Cox8a, Atp5g1, Selenok, Atp5pb, Rpl27a, Rpl22l1, Aldoa, Tmsb4x, Rpl11, Tuba1b, Ndufa4, Rpl21, Cox7c, Spcs2, ENSMUSG00000116358, Syt4, Tuba1a, Actb, Mt3, Fth1, Cox4i1, Hspa8, ENSMUSG00000093383, Basp1, Eif1, Calm1, Cox5a, Rpl6, Bex2, Hsp90aa1, Nap1l5, Tmsb10, Cst3, Gm1673, ENSMUSG00000040904, Bex3, Caly, Cfap77, Chchd2, Ly6h, Rn18s-rs5, Ppia, Ubb	1036
GO:0007216	G protein-coupled glutamate receptor sig...	5	0	0.23	1.00000	1.0000	7dpi	BP	Gaba_6	GO:0007216		50	B130024G19Rik, Zfpm2, Actg1, Nsg1, Hmgb1, Tspan3, Saraf, Cox8a, Atp5g1, Selenok, Atp5pb, Rpl27a, Rpl22l1, Aldoa, Tmsb4x, Rpl11, Tuba1b, Ndufa4, Rpl21, Cox7c, Spcs2, ENSMUSG00000116358, Syt4, Tuba1a, Actb, Mt3, Fth1, Cox4i1, Hspa8, ENSMUSG00000093383, Basp1, Eif1, Calm1, Cox5a, Rpl6, Bex2, Hsp90aa1, Nap1l5, Tmsb10, Cst3, Gm1673, ENSMUSG00000040904, Bex3, Caly, Cfap77, Chchd2, Ly6h, Rn18s-rs5, Ppia, Ubb	1036
GO:0007218	neuropeptide signaling pathway	7	0	0.33	1.00000	1.0000	7dpi	BP	Gaba_6	GO:0007218		50	B130024G19Rik, Zfpm2, Actg1, Nsg1, Hmgb1, Tspan3, Saraf, Cox8a, Atp5g1, Selenok, Atp5pb, Rpl27a, Rpl22l1, Aldoa, Tmsb4x, Rpl11, Tuba1b, Ndufa4, Rpl21, Cox7c, Spcs2, ENSMUSG00000116358, Syt4, Tuba1a, Actb, Mt3, Fth1, Cox4i1, Hspa8, ENSMUSG00000093383, Basp1, Eif1, Calm1, Cox5a, Rpl6, Bex2, Hsp90aa1, Nap1l5, Tmsb10, Cst3, Gm1673, ENSMUSG00000040904, Bex3, Caly, Cfap77, Chchd2, Ly6h, Rn18s-rs5, Ppia, Ubb	1036
GO:0007219	Notch signaling pathway	11	0	0.52	1.00000	1.0000	7dpi	BP	Gaba_6	GO:0007219		50	B130024G19Rik, Zfpm2, Actg1, Nsg1, Hmgb1, Tspan3, Saraf, Cox8a, Atp5g1, Selenok, Atp5pb, Rpl27a, Rpl22l1, Aldoa, Tmsb4x, Rpl11, Tuba1b, Ndufa4, Rpl21, Cox7c, Spcs2, ENSMUSG00000116358, Syt4, Tuba1a, Actb, Mt3, Fth1, Cox4i1, Hspa8, ENSMUSG00000093383, Basp1, Eif1, Calm1, Cox5a, Rpl6, Bex2, Hsp90aa1, Nap1l5, Tmsb10, Cst3, Gm1673, ENSMUSG00000040904, Bex3, Caly, Cfap77, Chchd2, Ly6h, Rn18s-rs5, Ppia, Ubb	1036
GO:0007224	smoothened signaling pathway	7	0	0.33	1.00000	1.0000	7dpi	BP	Gaba_6	GO:0007224		50	B130024G19Rik, Zfpm2, Actg1, Nsg1, Hmgb1, Tspan3, Saraf, Cox8a, Atp5g1, Selenok, Atp5pb, Rpl27a, Rpl22l1, Aldoa, Tmsb4x, Rpl11, Tuba1b, Ndufa4, Rpl21, Cox7c, Spcs2, ENSMUSG00000116358, Syt4, Tuba1a, Actb, Mt3, Fth1, Cox4i1, Hspa8, ENSMUSG00000093383, Basp1, Eif1, Calm1, Cox5a, Rpl6, Bex2, Hsp90aa1, Nap1l5, Tmsb10, Cst3, Gm1673, ENSMUSG00000040904, Bex3, Caly, Cfap77, Chchd2, Ly6h, Rn18s-rs5, Ppia, Ubb	1036
GO:0007249	I-kappaB kinase/NF-kappaB signaling	12	0	0.56	1.00000	1.0000	7dpi	BP	Gaba_6	GO:0007249		50	B130024G19Rik, Zfpm2, Actg1, Nsg1, Hmgb1, Tspan3, Saraf, Cox8a, Atp5g1, Selenok, Atp5pb, Rpl27a, Rpl22l1, Aldoa, Tmsb4x, Rpl11, Tuba1b, Ndufa4, Rpl21, Cox7c, Spcs2, ENSMUSG00000116358, Syt4, Tuba1a, Actb, Mt3, Fth1, Cox4i1, Hspa8, ENSMUSG00000093383, Basp1, Eif1, Calm1, Cox5a, Rpl6, Bex2, Hsp90aa1, Nap1l5, Tmsb10, Cst3, Gm1673, ENSMUSG00000040904, Bex3, Caly, Cfap77, Chchd2, Ly6h, Rn18s-rs5, Ppia, Ubb	1036
GO:0007264	small GTPase mediated signal transductio...	38	0	1.78	1.00000	1.0000	7dpi	BP	Gaba_6	GO:0007264		50	B130024G19Rik, Zfpm2, Actg1, Nsg1, Hmgb1, Tspan3, Saraf, Cox8a, Atp5g1, Selenok, Atp5pb, Rpl27a, Rpl22l1, Aldoa, Tmsb4x, Rpl11, Tuba1b, Ndufa4, Rpl21, Cox7c, Spcs2, ENSMUSG00000116358, Syt4, Tuba1a, Actb, Mt3, Fth1, Cox4i1, Hspa8, ENSMUSG00000093383, Basp1, Eif1, Calm1, Cox5a, Rpl6, Bex2, Hsp90aa1, Nap1l5, Tmsb10, Cst3, Gm1673, ENSMUSG00000040904, Bex3, Caly, Cfap77, Chchd2, Ly6h, Rn18s-rs5, Ppia, Ubb	1036
GO:0007265	Ras protein signal transduction	29	0	1.36	1.00000	1.0000	7dpi	BP	Gaba_6	GO:0007265		50	B130024G19Rik, Zfpm2, Actg1, Nsg1, Hmgb1, Tspan3, Saraf, Cox8a, Atp5g1, Selenok, Atp5pb, Rpl27a, Rpl22l1, Aldoa, Tmsb4x, Rpl11, Tuba1b, Ndufa4, Rpl21, Cox7c, Spcs2, ENSMUSG00000116358, Syt4, Tuba1a, Actb, Mt3, Fth1, Cox4i1, Hspa8, ENSMUSG00000093383, Basp1, Eif1, Calm1, Cox5a, Rpl6, Bex2, Hsp90aa1, Nap1l5, Tmsb10, Cst3, Gm1673, ENSMUSG00000040904, Bex3, Caly, Cfap77, Chchd2, Ly6h, Rn18s-rs5, Ppia, Ubb	1036
GO:0007266	Rho protein signal transduction	9	0	0.42	1.00000	1.0000	7dpi	BP	Gaba_6	GO:0007266		50	B130024G19Rik, Zfpm2, Actg1, Nsg1, Hmgb1, Tspan3, Saraf, Cox8a, Atp5g1, Selenok, Atp5pb, Rpl27a, Rpl22l1, Aldoa, Tmsb4x, Rpl11, Tuba1b, Ndufa4, Rpl21, Cox7c, Spcs2, ENSMUSG00000116358, Syt4, Tuba1a, Actb, Mt3, Fth1, Cox4i1, Hspa8, ENSMUSG00000093383, Basp1, Eif1, Calm1, Cox5a, Rpl6, Bex2, Hsp90aa1, Nap1l5, Tmsb10, Cst3, Gm1673, ENSMUSG00000040904, Bex3, Caly, Cfap77, Chchd2, Ly6h, Rn18s-rs5, Ppia, Ubb	1036
GO:0007270	neuron-neuron synaptic transmission	5	0	0.23	1.00000	1.0000	7dpi	BP	Gaba_6	GO:0007270		50	B130024G19Rik, Zfpm2, Actg1, Nsg1, Hmgb1, Tspan3, Saraf, Cox8a, Atp5g1, Selenok, Atp5pb, Rpl27a, Rpl22l1, Aldoa, Tmsb4x, Rpl11, Tuba1b, Ndufa4, Rpl21, Cox7c, Spcs2, ENSMUSG00000116358, Syt4, Tuba1a, Actb, Mt3, Fth1, Cox4i1, Hspa8, ENSMUSG00000093383, Basp1, Eif1, Calm1, Cox5a, Rpl6, Bex2, Hsp90aa1, Nap1l5, Tmsb10, Cst3, Gm1673, ENSMUSG00000040904, Bex3, Caly, Cfap77, Chchd2, Ly6h, Rn18s-rs5, Ppia, Ubb	1036
GO:0007272	ensheathment of neurons	12	0	0.56	1.00000	1.0000	7dpi	BP	Gaba_6	GO:0007272		50	B130024G19Rik, Zfpm2, Actg1, Nsg1, Hmgb1, Tspan3, Saraf, Cox8a, Atp5g1, Selenok, Atp5pb, Rpl27a, Rpl22l1, Aldoa, Tmsb4x, Rpl11, Tuba1b, Ndufa4, Rpl21, Cox7c, Spcs2, ENSMUSG00000116358, Syt4, Tuba1a, Actb, Mt3, Fth1, Cox4i1, Hspa8, ENSMUSG00000093383, Basp1, Eif1, Calm1, Cox5a, Rpl6, Bex2, Hsp90aa1, Nap1l5, Tmsb10, Cst3, Gm1673, ENSMUSG00000040904, Bex3, Caly, Cfap77, Chchd2, Ly6h, Rn18s-rs5, Ppia, Ubb	1036
GO:0007274	neuromuscular synaptic transmission	6	0	0.28	1.00000	1.0000	7dpi	BP	Gaba_6	GO:0007274		50	B130024G19Rik, Zfpm2, Actg1, Nsg1, Hmgb1, Tspan3, Saraf, Cox8a, Atp5g1, Selenok, Atp5pb, Rpl27a, Rpl22l1, Aldoa, Tmsb4x, Rpl11, Tuba1b, Ndufa4, Rpl21, Cox7c, Spcs2, ENSMUSG00000116358, Syt4, Tuba1a, Actb, Mt3, Fth1, Cox4i1, Hspa8, ENSMUSG00000093383, Basp1, Eif1, Calm1, Cox5a, Rpl6, Bex2, Hsp90aa1, Nap1l5, Tmsb10, Cst3, Gm1673, ENSMUSG00000040904, Bex3, Caly, Cfap77, Chchd2, Ly6h, Rn18s-rs5, Ppia, Ubb	1036
GO:0007281	germ cell development	11	0	0.52	1.00000	1.0000	7dpi	BP	Gaba_6	GO:0007281		50	B130024G19Rik, Zfpm2, Actg1, Nsg1, Hmgb1, Tspan3, Saraf, Cox8a, Atp5g1, Selenok, Atp5pb, Rpl27a, Rpl22l1, Aldoa, Tmsb4x, Rpl11, Tuba1b, Ndufa4, Rpl21, Cox7c, Spcs2, ENSMUSG00000116358, Syt4, Tuba1a, Actb, Mt3, Fth1, Cox4i1, Hspa8, ENSMUSG00000093383, Basp1, Eif1, Calm1, Cox5a, Rpl6, Bex2, Hsp90aa1, Nap1l5, Tmsb10, Cst3, Gm1673, ENSMUSG00000040904, Bex3, Caly, Cfap77, Chchd2, Ly6h, Rn18s-rs5, Ppia, Ubb	1036
GO:0007283	spermatogenesis	26	0	1.22	1.00000	1.0000	7dpi	BP	Gaba_6	GO:0007283		50	B130024G19Rik, Zfpm2, Actg1, Nsg1, Hmgb1, Tspan3, Saraf, Cox8a, Atp5g1, Selenok, Atp5pb, Rpl27a, Rpl22l1, Aldoa, Tmsb4x, Rpl11, Tuba1b, Ndufa4, Rpl21, Cox7c, Spcs2, ENSMUSG00000116358, Syt4, Tuba1a, Actb, Mt3, Fth1, Cox4i1, Hspa8, ENSMUSG00000093383, Basp1, Eif1, Calm1, Cox5a, Rpl6, Bex2, Hsp90aa1, Nap1l5, Tmsb10, Cst3, Gm1673, ENSMUSG00000040904, Bex3, Caly, Cfap77, Chchd2, Ly6h, Rn18s-rs5, Ppia, Ubb	1036
GO:0007286	spermatid development	6	0	0.28	1.00000	1.0000	7dpi	BP	Gaba_6	GO:0007286		50	B130024G19Rik, Zfpm2, Actg1, Nsg1, Hmgb1, Tspan3, Saraf, Cox8a, Atp5g1, Selenok, Atp5pb, Rpl27a, Rpl22l1, Aldoa, Tmsb4x, Rpl11, Tuba1b, Ndufa4, Rpl21, Cox7c, Spcs2, ENSMUSG00000116358, Syt4, Tuba1a, Actb, Mt3, Fth1, Cox4i1, Hspa8, ENSMUSG00000093383, Basp1, Eif1, Calm1, Cox5a, Rpl6, Bex2, Hsp90aa1, Nap1l5, Tmsb10, Cst3, Gm1673, ENSMUSG00000040904, Bex3, Caly, Cfap77, Chchd2, Ly6h, Rn18s-rs5, Ppia, Ubb	1036
GO:0007369	gastrulation	5	0	0.23	1.00000	1.0000	7dpi	BP	Gaba_6	GO:0007369		50	B130024G19Rik, Zfpm2, Actg1, Nsg1, Hmgb1, Tspan3, Saraf, Cox8a, Atp5g1, Selenok, Atp5pb, Rpl27a, Rpl22l1, Aldoa, Tmsb4x, Rpl11, Tuba1b, Ndufa4, Rpl21, Cox7c, Spcs2, ENSMUSG00000116358, Syt4, Tuba1a, Actb, Mt3, Fth1, Cox4i1, Hspa8, ENSMUSG00000093383, Basp1, Eif1, Calm1, Cox5a, Rpl6, Bex2, Hsp90aa1, Nap1l5, Tmsb10, Cst3, Gm1673, ENSMUSG00000040904, Bex3, Caly, Cfap77, Chchd2, Ly6h, Rn18s-rs5, Ppia, Ubb	1036
GO:0007389	pattern specification process	23	0	1.08	1.00000	1.0000	7dpi	BP	Gaba_6	GO:0007389		50	B130024G19Rik, Zfpm2, Actg1, Nsg1, Hmgb1, Tspan3, Saraf, Cox8a, Atp5g1, Selenok, Atp5pb, Rpl27a, Rpl22l1, Aldoa, Tmsb4x, Rpl11, Tuba1b, Ndufa4, Rpl21, Cox7c, Spcs2, ENSMUSG00000116358, Syt4, Tuba1a, Actb, Mt3, Fth1, Cox4i1, Hspa8, ENSMUSG00000093383, Basp1, Eif1, Calm1, Cox5a, Rpl6, Bex2, Hsp90aa1, Nap1l5, Tmsb10, Cst3, Gm1673, ENSMUSG00000040904, Bex3, Caly, Cfap77, Chchd2, Ly6h, Rn18s-rs5, Ppia, Ubb	1036
GO:0007405	neuroblast proliferation	5	0	0.23	1.00000	1.0000	7dpi	BP	Gaba_6	GO:0007405		50	B130024G19Rik, Zfpm2, Actg1, Nsg1, Hmgb1, Tspan3, Saraf, Cox8a, Atp5g1, Selenok, Atp5pb, Rpl27a, Rpl22l1, Aldoa, Tmsb4x, Rpl11, Tuba1b, Ndufa4, Rpl21, Cox7c, Spcs2, ENSMUSG00000116358, Syt4, Tuba1a, Actb, Mt3, Fth1, Cox4i1, Hspa8, ENSMUSG00000093383, Basp1, Eif1, Calm1, Cox5a, Rpl6, Bex2, Hsp90aa1, Nap1l5, Tmsb10, Cst3, Gm1673, ENSMUSG00000040904, Bex3, Caly, Cfap77, Chchd2, Ly6h, Rn18s-rs5, Ppia, Ubb	1036
GO:0007411	axon guidance	29	0	1.36	1.00000	1.0000	7dpi	BP	Gaba_6	GO:0007411		50	B130024G19Rik, Zfpm2, Actg1, Nsg1, Hmgb1, Tspan3, Saraf, Cox8a, Atp5g1, Selenok, Atp5pb, Rpl27a, Rpl22l1, Aldoa, Tmsb4x, Rpl11, Tuba1b, Ndufa4, Rpl21, Cox7c, Spcs2, ENSMUSG00000116358, Syt4, Tuba1a, Actb, Mt3, Fth1, Cox4i1, Hspa8, ENSMUSG00000093383, Basp1, Eif1, Calm1, Cox5a, Rpl6, Bex2, Hsp90aa1, Nap1l5, Tmsb10, Cst3, Gm1673, ENSMUSG00000040904, Bex3, Caly, Cfap77, Chchd2, Ly6h, Rn18s-rs5, Ppia, Ubb	1036
GO:0007416	synapse assembly	45	0	2.11	1.00000	1.0000	7dpi	BP	Gaba_6	GO:0007416		50	B130024G19Rik, Zfpm2, Actg1, Nsg1, Hmgb1, Tspan3, Saraf, Cox8a, Atp5g1, Selenok, Atp5pb, Rpl27a, Rpl22l1, Aldoa, Tmsb4x, Rpl11, Tuba1b, Ndufa4, Rpl21, Cox7c, Spcs2, ENSMUSG00000116358, Syt4, Tuba1a, Actb, Mt3, Fth1, Cox4i1, Hspa8, ENSMUSG00000093383, Basp1, Eif1, Calm1, Cox5a, Rpl6, Bex2, Hsp90aa1, Nap1l5, Tmsb10, Cst3, Gm1673, ENSMUSG00000040904, Bex3, Caly, Cfap77, Chchd2, Ly6h, Rn18s-rs5, Ppia, Ubb	1036
GO:0007422	peripheral nervous system development	7	0	0.33	1.00000	1.0000	7dpi	BP	Gaba_6	GO:0007422		50	B130024G19Rik, Zfpm2, Actg1, Nsg1, Hmgb1, Tspan3, Saraf, Cox8a, Atp5g1, Selenok, Atp5pb, Rpl27a, Rpl22l1, Aldoa, Tmsb4x, Rpl11, Tuba1b, Ndufa4, Rpl21, Cox7c, Spcs2, ENSMUSG00000116358, Syt4, Tuba1a, Actb, Mt3, Fth1, Cox4i1, Hspa8, ENSMUSG00000093383, Basp1, Eif1, Calm1, Cox5a, Rpl6, Bex2, Hsp90aa1, Nap1l5, Tmsb10, Cst3, Gm1673, ENSMUSG00000040904, Bex3, Caly, Cfap77, Chchd2, Ly6h, Rn18s-rs5, Ppia, Ubb	1036
GO:0007519	skeletal muscle tissue development	10	0	0.47	1.00000	1.0000	7dpi	BP	Gaba_6	GO:0007519		50	B130024G19Rik, Zfpm2, Actg1, Nsg1, Hmgb1, Tspan3, Saraf, Cox8a, Atp5g1, Selenok, Atp5pb, Rpl27a, Rpl22l1, Aldoa, Tmsb4x, Rpl11, Tuba1b, Ndufa4, Rpl21, Cox7c, Spcs2, ENSMUSG00000116358, Syt4, Tuba1a, Actb, Mt3, Fth1, Cox4i1, Hspa8, ENSMUSG00000093383, Basp1, Eif1, Calm1, Cox5a, Rpl6, Bex2, Hsp90aa1, Nap1l5, Tmsb10, Cst3, Gm1673, ENSMUSG00000040904, Bex3, Caly, Cfap77, Chchd2, Ly6h, Rn18s-rs5, Ppia, Ubb	1036
GO:0007528	neuromuscular junction development	5	0	0.23	1.00000	1.0000	7dpi	BP	Gaba_6	GO:0007528		50	B130024G19Rik, Zfpm2, Actg1, Nsg1, Hmgb1, Tspan3, Saraf, Cox8a, Atp5g1, Selenok, Atp5pb, Rpl27a, Rpl22l1, Aldoa, Tmsb4x, Rpl11, Tuba1b, Ndufa4, Rpl21, Cox7c, Spcs2, ENSMUSG00000116358, Syt4, Tuba1a, Actb, Mt3, Fth1, Cox4i1, Hspa8, ENSMUSG00000093383, Basp1, Eif1, Calm1, Cox5a, Rpl6, Bex2, Hsp90aa1, Nap1l5, Tmsb10, Cst3, Gm1673, ENSMUSG00000040904, Bex3, Caly, Cfap77, Chchd2, Ly6h, Rn18s-rs5, Ppia, Ubb	1036
GO:0007565	female pregnancy	5	0	0.23	1.00000	1.0000	7dpi	BP	Gaba_6	GO:0007565		50	B130024G19Rik, Zfpm2, Actg1, Nsg1, Hmgb1, Tspan3, Saraf, Cox8a, Atp5g1, Selenok, Atp5pb, Rpl27a, Rpl22l1, Aldoa, Tmsb4x, Rpl11, Tuba1b, Ndufa4, Rpl21, Cox7c, Spcs2, ENSMUSG00000116358, Syt4, Tuba1a, Actb, Mt3, Fth1, Cox4i1, Hspa8, ENSMUSG00000093383, Basp1, Eif1, Calm1, Cox5a, Rpl6, Bex2, Hsp90aa1, Nap1l5, Tmsb10, Cst3, Gm1673, ENSMUSG00000040904, Bex3, Caly, Cfap77, Chchd2, Ly6h, Rn18s-rs5, Ppia, Ubb	1036
GO:0007568	aging	10	0	0.47	1.00000	1.0000	7dpi	BP	Gaba_6	GO:0007568		50	B130024G19Rik, Zfpm2, Actg1, Nsg1, Hmgb1, Tspan3, Saraf, Cox8a, Atp5g1, Selenok, Atp5pb, Rpl27a, Rpl22l1, Aldoa, Tmsb4x, Rpl11, Tuba1b, Ndufa4, Rpl21, Cox7c, Spcs2, ENSMUSG00000116358, Syt4, Tuba1a, Actb, Mt3, Fth1, Cox4i1, Hspa8, ENSMUSG00000093383, Basp1, Eif1, Calm1, Cox5a, Rpl6, Bex2, Hsp90aa1, Nap1l5, Tmsb10, Cst3, Gm1673, ENSMUSG00000040904, Bex3, Caly, Cfap77, Chchd2, Ly6h, Rn18s-rs5, Ppia, Ubb	1036
GO:0007585	respiratory gaseous exchange by respirat...	10	0	0.47	1.00000	1.0000	7dpi	BP	Gaba_6	GO:0007585		50	B130024G19Rik, Zfpm2, Actg1, Nsg1, Hmgb1, Tspan3, Saraf, Cox8a, Atp5g1, Selenok, Atp5pb, Rpl27a, Rpl22l1, Aldoa, Tmsb4x, Rpl11, Tuba1b, Ndufa4, Rpl21, Cox7c, Spcs2, ENSMUSG00000116358, Syt4, Tuba1a, Actb, Mt3, Fth1, Cox4i1, Hspa8, ENSMUSG00000093383, Basp1, Eif1, Calm1, Cox5a, Rpl6, Bex2, Hsp90aa1, Nap1l5, Tmsb10, Cst3, Gm1673, ENSMUSG00000040904, Bex3, Caly, Cfap77, Chchd2, Ly6h, Rn18s-rs5, Ppia, Ubb	1036
GO:0007600	sensory perception	43	0	2.01	1.00000	1.0000	7dpi	BP	Gaba_6	GO:0007600		50	B130024G19Rik, Zfpm2, Actg1, Nsg1, Hmgb1, Tspan3, Saraf, Cox8a, Atp5g1, Selenok, Atp5pb, Rpl27a, Rpl22l1, Aldoa, Tmsb4x, Rpl11, Tuba1b, Ndufa4, Rpl21, Cox7c, Spcs2, ENSMUSG00000116358, Syt4, Tuba1a, Actb, Mt3, Fth1, Cox4i1, Hspa8, ENSMUSG00000093383, Basp1, Eif1, Calm1, Cox5a, Rpl6, Bex2, Hsp90aa1, Nap1l5, Tmsb10, Cst3, Gm1673, ENSMUSG00000040904, Bex3, Caly, Cfap77, Chchd2, Ly6h, Rn18s-rs5, Ppia, Ubb	1036
GO:0007601	visual perception	6	0	0.28	1.00000	1.0000	7dpi	BP	Gaba_6	GO:0007601		50	B130024G19Rik, Zfpm2, Actg1, Nsg1, Hmgb1, Tspan3, Saraf, Cox8a, Atp5g1, Selenok, Atp5pb, Rpl27a, Rpl22l1, Aldoa, Tmsb4x, Rpl11, Tuba1b, Ndufa4, Rpl21, Cox7c, Spcs2, ENSMUSG00000116358, Syt4, Tuba1a, Actb, Mt3, Fth1, Cox4i1, Hspa8, ENSMUSG00000093383, Basp1, Eif1, Calm1, Cox5a, Rpl6, Bex2, Hsp90aa1, Nap1l5, Tmsb10, Cst3, Gm1673, ENSMUSG00000040904, Bex3, Caly, Cfap77, Chchd2, Ly6h, Rn18s-rs5, Ppia, Ubb	1036
GO:0007605	sensory perception of sound	16	0	0.75	1.00000	1.0000	7dpi	BP	Gaba_6	GO:0007605		50	B130024G19Rik, Zfpm2, Actg1, Nsg1, Hmgb1, Tspan3, Saraf, Cox8a, Atp5g1, Selenok, Atp5pb, Rpl27a, Rpl22l1, Aldoa, Tmsb4x, Rpl11, Tuba1b, Ndufa4, Rpl21, Cox7c, Spcs2, ENSMUSG00000116358, Syt4, Tuba1a, Actb, Mt3, Fth1, Cox4i1, Hspa8, ENSMUSG00000093383, Basp1, Eif1, Calm1, Cox5a, Rpl6, Bex2, Hsp90aa1, Nap1l5, Tmsb10, Cst3, Gm1673, ENSMUSG00000040904, Bex3, Caly, Cfap77, Chchd2, Ly6h, Rn18s-rs5, Ppia, Ubb	1036
GO:0007606	sensory perception of chemical stimulus	5	0	0.23	1.00000	1.0000	7dpi	BP	Gaba_6	GO:0007606		50	B130024G19Rik, Zfpm2, Actg1, Nsg1, Hmgb1, Tspan3, Saraf, Cox8a, Atp5g1, Selenok, Atp5pb, Rpl27a, Rpl22l1, Aldoa, Tmsb4x, Rpl11, Tuba1b, Ndufa4, Rpl21, Cox7c, Spcs2, ENSMUSG00000116358, Syt4, Tuba1a, Actb, Mt3, Fth1, Cox4i1, Hspa8, ENSMUSG00000093383, Basp1, Eif1, Calm1, Cox5a, Rpl6, Bex2, Hsp90aa1, Nap1l5, Tmsb10, Cst3, Gm1673, ENSMUSG00000040904, Bex3, Caly, Cfap77, Chchd2, Ly6h, Rn18s-rs5, Ppia, Ubb	1036
GO:0007612	learning	31	0	1.45	1.00000	1.0000	7dpi	BP	Gaba_6	GO:0007612		50	B130024G19Rik, Zfpm2, Actg1, Nsg1, Hmgb1, Tspan3, Saraf, Cox8a, Atp5g1, Selenok, Atp5pb, Rpl27a, Rpl22l1, Aldoa, Tmsb4x, Rpl11, Tuba1b, Ndufa4, Rpl21, Cox7c, Spcs2, ENSMUSG00000116358, Syt4, Tuba1a, Actb, Mt3, Fth1, Cox4i1, Hspa8, ENSMUSG00000093383, Basp1, Eif1, Calm1, Cox5a, Rpl6, Bex2, Hsp90aa1, Nap1l5, Tmsb10, Cst3, Gm1673, ENSMUSG00000040904, Bex3, Caly, Cfap77, Chchd2, Ly6h, Rn18s-rs5, Ppia, Ubb	1036
GO:0007616	long-term memory	9	0	0.42	1.00000	1.0000	7dpi	BP	Gaba_6	GO:0007616		50	B130024G19Rik, Zfpm2, Actg1, Nsg1, Hmgb1, Tspan3, Saraf, Cox8a, Atp5g1, Selenok, Atp5pb, Rpl27a, Rpl22l1, Aldoa, Tmsb4x, Rpl11, Tuba1b, Ndufa4, Rpl21, Cox7c, Spcs2, ENSMUSG00000116358, Syt4, Tuba1a, Actb, Mt3, Fth1, Cox4i1, Hspa8, ENSMUSG00000093383, Basp1, Eif1, Calm1, Cox5a, Rpl6, Bex2, Hsp90aa1, Nap1l5, Tmsb10, Cst3, Gm1673, ENSMUSG00000040904, Bex3, Caly, Cfap77, Chchd2, Ly6h, Rn18s-rs5, Ppia, Ubb	1036
GO:0007617	mating behavior	6	0	0.28	1.00000	1.0000	7dpi	BP	Gaba_6	GO:0007617		50	B130024G19Rik, Zfpm2, Actg1, Nsg1, Hmgb1, Tspan3, Saraf, Cox8a, Atp5g1, Selenok, Atp5pb, Rpl27a, Rpl22l1, Aldoa, Tmsb4x, Rpl11, Tuba1b, Ndufa4, Rpl21, Cox7c, Spcs2, ENSMUSG00000116358, Syt4, Tuba1a, Actb, Mt3, Fth1, Cox4i1, Hspa8, ENSMUSG00000093383, Basp1, Eif1, Calm1, Cox5a, Rpl6, Bex2, Hsp90aa1, Nap1l5, Tmsb10, Cst3, Gm1673, ENSMUSG00000040904, Bex3, Caly, Cfap77, Chchd2, Ly6h, Rn18s-rs5, Ppia, Ubb	1036
GO:0007618	mating	6	0	0.28	1.00000	1.0000	7dpi	BP	Gaba_6	GO:0007618		50	B130024G19Rik, Zfpm2, Actg1, Nsg1, Hmgb1, Tspan3, Saraf, Cox8a, Atp5g1, Selenok, Atp5pb, Rpl27a, Rpl22l1, Aldoa, Tmsb4x, Rpl11, Tuba1b, Ndufa4, Rpl21, Cox7c, Spcs2, ENSMUSG00000116358, Syt4, Tuba1a, Actb, Mt3, Fth1, Cox4i1, Hspa8, ENSMUSG00000093383, Basp1, Eif1, Calm1, Cox5a, Rpl6, Bex2, Hsp90aa1, Nap1l5, Tmsb10, Cst3, Gm1673, ENSMUSG00000040904, Bex3, Caly, Cfap77, Chchd2, Ly6h, Rn18s-rs5, Ppia, Ubb	1036
GO:0007622	rhythmic behavior	12	0	0.56	1.00000	1.0000	7dpi	BP	Gaba_6	GO:0007622		50	B130024G19Rik, Zfpm2, Actg1, Nsg1, Hmgb1, Tspan3, Saraf, Cox8a, Atp5g1, Selenok, Atp5pb, Rpl27a, Rpl22l1, Aldoa, Tmsb4x, Rpl11, Tuba1b, Ndufa4, Rpl21, Cox7c, Spcs2, ENSMUSG00000116358, Syt4, Tuba1a, Actb, Mt3, Fth1, Cox4i1, Hspa8, ENSMUSG00000093383, Basp1, Eif1, Calm1, Cox5a, Rpl6, Bex2, Hsp90aa1, Nap1l5, Tmsb10, Cst3, Gm1673, ENSMUSG00000040904, Bex3, Caly, Cfap77, Chchd2, Ly6h, Rn18s-rs5, Ppia, Ubb	1036
GO:0007623	circadian rhythm	26	0	1.22	1.00000	1.0000	7dpi	BP	Gaba_6	GO:0007623		50	B130024G19Rik, Zfpm2, Actg1, Nsg1, Hmgb1, Tspan3, Saraf, Cox8a, Atp5g1, Selenok, Atp5pb, Rpl27a, Rpl22l1, Aldoa, Tmsb4x, Rpl11, Tuba1b, Ndufa4, Rpl21, Cox7c, Spcs2, ENSMUSG00000116358, Syt4, Tuba1a, Actb, Mt3, Fth1, Cox4i1, Hspa8, ENSMUSG00000093383, Basp1, Eif1, Calm1, Cox5a, Rpl6, Bex2, Hsp90aa1, Nap1l5, Tmsb10, Cst3, Gm1673, ENSMUSG00000040904, Bex3, Caly, Cfap77, Chchd2, Ly6h, Rn18s-rs5, Ppia, Ubb	1036
GO:0007626	locomotory behavior	56	0	2.62	1.00000	1.0000	7dpi	BP	Gaba_6	GO:0007626		50	B130024G19Rik, Zfpm2, Actg1, Nsg1, Hmgb1, Tspan3, Saraf, Cox8a, Atp5g1, Selenok, Atp5pb, Rpl27a, Rpl22l1, Aldoa, Tmsb4x, Rpl11, Tuba1b, Ndufa4, Rpl21, Cox7c, Spcs2, ENSMUSG00000116358, Syt4, Tuba1a, Actb, Mt3, Fth1, Cox4i1, Hspa8, ENSMUSG00000093383, Basp1, Eif1, Calm1, Cox5a, Rpl6, Bex2, Hsp90aa1, Nap1l5, Tmsb10, Cst3, Gm1673, ENSMUSG00000040904, Bex3, Caly, Cfap77, Chchd2, Ly6h, Rn18s-rs5, Ppia, Ubb	1036
GO:0007628	adult walking behavior	12	0	0.56	1.00000	1.0000	7dpi	BP	Gaba_6	GO:0007628		50	B130024G19Rik, Zfpm2, Actg1, Nsg1, Hmgb1, Tspan3, Saraf, Cox8a, Atp5g1, Selenok, Atp5pb, Rpl27a, Rpl22l1, Aldoa, Tmsb4x, Rpl11, Tuba1b, Ndufa4, Rpl21, Cox7c, Spcs2, ENSMUSG00000116358, Syt4, Tuba1a, Actb, Mt3, Fth1, Cox4i1, Hspa8, ENSMUSG00000093383, Basp1, Eif1, Calm1, Cox5a, Rpl6, Bex2, Hsp90aa1, Nap1l5, Tmsb10, Cst3, Gm1673, ENSMUSG00000040904, Bex3, Caly, Cfap77, Chchd2, Ly6h, Rn18s-rs5, Ppia, Ubb	1036
GO:0007631	feeding behavior	13	0	0.61	1.00000	1.0000	7dpi	BP	Gaba_6	GO:0007631		50	B130024G19Rik, Zfpm2, Actg1, Nsg1, Hmgb1, Tspan3, Saraf, Cox8a, Atp5g1, Selenok, Atp5pb, Rpl27a, Rpl22l1, Aldoa, Tmsb4x, Rpl11, Tuba1b, Ndufa4, Rpl21, Cox7c, Spcs2, ENSMUSG00000116358, Syt4, Tuba1a, Actb, Mt3, Fth1, Cox4i1, Hspa8, ENSMUSG00000093383, Basp1, Eif1, Calm1, Cox5a, Rpl6, Bex2, Hsp90aa1, Nap1l5, Tmsb10, Cst3, Gm1673, ENSMUSG00000040904, Bex3, Caly, Cfap77, Chchd2, Ly6h, Rn18s-rs5, Ppia, Ubb	1036
GO:0007632	visual behavior	10	0	0.47	1.00000	1.0000	7dpi	BP	Gaba_6	GO:0007632		50	B130024G19Rik, Zfpm2, Actg1, Nsg1, Hmgb1, Tspan3, Saraf, Cox8a, Atp5g1, Selenok, Atp5pb, Rpl27a, Rpl22l1, Aldoa, Tmsb4x, Rpl11, Tuba1b, Ndufa4, Rpl21, Cox7c, Spcs2, ENSMUSG00000116358, Syt4, Tuba1a, Actb, Mt3, Fth1, Cox4i1, Hspa8, ENSMUSG00000093383, Basp1, Eif1, Calm1, Cox5a, Rpl6, Bex2, Hsp90aa1, Nap1l5, Tmsb10, Cst3, Gm1673, ENSMUSG00000040904, Bex3, Caly, Cfap77, Chchd2, Ly6h, Rn18s-rs5, Ppia, Ubb	1036
GO:0008038	neuron recognition	15	0	0.7	1.00000	1.0000	7dpi	BP	Gaba_6	GO:0008038		50	B130024G19Rik, Zfpm2, Actg1, Nsg1, Hmgb1, Tspan3, Saraf, Cox8a, Atp5g1, Selenok, Atp5pb, Rpl27a, Rpl22l1, Aldoa, Tmsb4x, Rpl11, Tuba1b, Ndufa4, Rpl21, Cox7c, Spcs2, ENSMUSG00000116358, Syt4, Tuba1a, Actb, Mt3, Fth1, Cox4i1, Hspa8, ENSMUSG00000093383, Basp1, Eif1, Calm1, Cox5a, Rpl6, Bex2, Hsp90aa1, Nap1l5, Tmsb10, Cst3, Gm1673, ENSMUSG00000040904, Bex3, Caly, Cfap77, Chchd2, Ly6h, Rn18s-rs5, Ppia, Ubb	1036
GO:0008213	protein alkylation	17	0	0.8	1.00000	1.0000	7dpi	BP	Gaba_6	GO:0008213		50	B130024G19Rik, Zfpm2, Actg1, Nsg1, Hmgb1, Tspan3, Saraf, Cox8a, Atp5g1, Selenok, Atp5pb, Rpl27a, Rpl22l1, Aldoa, Tmsb4x, Rpl11, Tuba1b, Ndufa4, Rpl21, Cox7c, Spcs2, ENSMUSG00000116358, Syt4, Tuba1a, Actb, Mt3, Fth1, Cox4i1, Hspa8, ENSMUSG00000093383, Basp1, Eif1, Calm1, Cox5a, Rpl6, Bex2, Hsp90aa1, Nap1l5, Tmsb10, Cst3, Gm1673, ENSMUSG00000040904, Bex3, Caly, Cfap77, Chchd2, Ly6h, Rn18s-rs5, Ppia, Ubb	1036
GO:0008217	regulation of blood pressure	15	0	0.7	1.00000	1.0000	7dpi	BP	Gaba_6	GO:0008217		50	B130024G19Rik, Zfpm2, Actg1, Nsg1, Hmgb1, Tspan3, Saraf, Cox8a, Atp5g1, Selenok, Atp5pb, Rpl27a, Rpl22l1, Aldoa, Tmsb4x, Rpl11, Tuba1b, Ndufa4, Rpl21, Cox7c, Spcs2, ENSMUSG00000116358, Syt4, Tuba1a, Actb, Mt3, Fth1, Cox4i1, Hspa8, ENSMUSG00000093383, Basp1, Eif1, Calm1, Cox5a, Rpl6, Bex2, Hsp90aa1, Nap1l5, Tmsb10, Cst3, Gm1673, ENSMUSG00000040904, Bex3, Caly, Cfap77, Chchd2, Ly6h, Rn18s-rs5, Ppia, Ubb	1036
GO:0008277	regulation of G protein-coupled receptor...	14	0	0.66	1.00000	1.0000	7dpi	BP	Gaba_6	GO:0008277		50	B130024G19Rik, Zfpm2, Actg1, Nsg1, Hmgb1, Tspan3, Saraf, Cox8a, Atp5g1, Selenok, Atp5pb, Rpl27a, Rpl22l1, Aldoa, Tmsb4x, Rpl11, Tuba1b, Ndufa4, Rpl21, Cox7c, Spcs2, ENSMUSG00000116358, Syt4, Tuba1a, Actb, Mt3, Fth1, Cox4i1, Hspa8, ENSMUSG00000093383, Basp1, Eif1, Calm1, Cox5a, Rpl6, Bex2, Hsp90aa1, Nap1l5, Tmsb10, Cst3, Gm1673, ENSMUSG00000040904, Bex3, Caly, Cfap77, Chchd2, Ly6h, Rn18s-rs5, Ppia, Ubb	1036
GO:0008286	insulin receptor signaling pathway	9	0	0.42	1.00000	1.0000	7dpi	BP	Gaba_6	GO:0008286		50	B130024G19Rik, Zfpm2, Actg1, Nsg1, Hmgb1, Tspan3, Saraf, Cox8a, Atp5g1, Selenok, Atp5pb, Rpl27a, Rpl22l1, Aldoa, Tmsb4x, Rpl11, Tuba1b, Ndufa4, Rpl21, Cox7c, Spcs2, ENSMUSG00000116358, Syt4, Tuba1a, Actb, Mt3, Fth1, Cox4i1, Hspa8, ENSMUSG00000093383, Basp1, Eif1, Calm1, Cox5a, Rpl6, Bex2, Hsp90aa1, Nap1l5, Tmsb10, Cst3, Gm1673, ENSMUSG00000040904, Bex3, Caly, Cfap77, Chchd2, Ly6h, Rn18s-rs5, Ppia, Ubb	1036
GO:0008306	associative learning	14	0	0.66	1.00000	1.0000	7dpi	BP	Gaba_6	GO:0008306		50	B130024G19Rik, Zfpm2, Actg1, Nsg1, Hmgb1, Tspan3, Saraf, Cox8a, Atp5g1, Selenok, Atp5pb, Rpl27a, Rpl22l1, Aldoa, Tmsb4x, Rpl11, Tuba1b, Ndufa4, Rpl21, Cox7c, Spcs2, ENSMUSG00000116358, Syt4, Tuba1a, Actb, Mt3, Fth1, Cox4i1, Hspa8, ENSMUSG00000093383, Basp1, Eif1, Calm1, Cox5a, Rpl6, Bex2, Hsp90aa1, Nap1l5, Tmsb10, Cst3, Gm1673, ENSMUSG00000040904, Bex3, Caly, Cfap77, Chchd2, Ly6h, Rn18s-rs5, Ppia, Ubb	1036
GO:0008344	adult locomotory behavior	22	0	1.03	1.00000	1.0000	7dpi	BP	Gaba_6	GO:0008344		50	B130024G19Rik, Zfpm2, Actg1, Nsg1, Hmgb1, Tspan3, Saraf, Cox8a, Atp5g1, Selenok, Atp5pb, Rpl27a, Rpl22l1, Aldoa, Tmsb4x, Rpl11, Tuba1b, Ndufa4, Rpl21, Cox7c, Spcs2, ENSMUSG00000116358, Syt4, Tuba1a, Actb, Mt3, Fth1, Cox4i1, Hspa8, ENSMUSG00000093383, Basp1, Eif1, Calm1, Cox5a, Rpl6, Bex2, Hsp90aa1, Nap1l5, Tmsb10, Cst3, Gm1673, ENSMUSG00000040904, Bex3, Caly, Cfap77, Chchd2, Ly6h, Rn18s-rs5, Ppia, Ubb	1036
GO:0008347	glial cell migration	8	0	0.37	1.00000	1.0000	7dpi	BP	Gaba_6	GO:0008347		50	B130024G19Rik, Zfpm2, Actg1, Nsg1, Hmgb1, Tspan3, Saraf, Cox8a, Atp5g1, Selenok, Atp5pb, Rpl27a, Rpl22l1, Aldoa, Tmsb4x, Rpl11, Tuba1b, Ndufa4, Rpl21, Cox7c, Spcs2, ENSMUSG00000116358, Syt4, Tuba1a, Actb, Mt3, Fth1, Cox4i1, Hspa8, ENSMUSG00000093383, Basp1, Eif1, Calm1, Cox5a, Rpl6, Bex2, Hsp90aa1, Nap1l5, Tmsb10, Cst3, Gm1673, ENSMUSG00000040904, Bex3, Caly, Cfap77, Chchd2, Ly6h, Rn18s-rs5, Ppia, Ubb	1036
GO:0008366	axon ensheathment	12	0	0.56	1.00000	1.0000	7dpi	BP	Gaba_6	GO:0008366		50	B130024G19Rik, Zfpm2, Actg1, Nsg1, Hmgb1, Tspan3, Saraf, Cox8a, Atp5g1, Selenok, Atp5pb, Rpl27a, Rpl22l1, Aldoa, Tmsb4x, Rpl11, Tuba1b, Ndufa4, Rpl21, Cox7c, Spcs2, ENSMUSG00000116358, Syt4, Tuba1a, Actb, Mt3, Fth1, Cox4i1, Hspa8, ENSMUSG00000093383, Basp1, Eif1, Calm1, Cox5a, Rpl6, Bex2, Hsp90aa1, Nap1l5, Tmsb10, Cst3, Gm1673, ENSMUSG00000040904, Bex3, Caly, Cfap77, Chchd2, Ly6h, Rn18s-rs5, Ppia, Ubb	1036
GO:0008542	visual learning	10	0	0.47	1.00000	1.0000	7dpi	BP	Gaba_6	GO:0008542		50	B130024G19Rik, Zfpm2, Actg1, Nsg1, Hmgb1, Tspan3, Saraf, Cox8a, Atp5g1, Selenok, Atp5pb, Rpl27a, Rpl22l1, Aldoa, Tmsb4x, Rpl11, Tuba1b, Ndufa4, Rpl21, Cox7c, Spcs2, ENSMUSG00000116358, Syt4, Tuba1a, Actb, Mt3, Fth1, Cox4i1, Hspa8, ENSMUSG00000093383, Basp1, Eif1, Calm1, Cox5a, Rpl6, Bex2, Hsp90aa1, Nap1l5, Tmsb10, Cst3, Gm1673, ENSMUSG00000040904, Bex3, Caly, Cfap77, Chchd2, Ly6h, Rn18s-rs5, Ppia, Ubb	1036
GO:0008544	epidermis development	15	0	0.7	1.00000	1.0000	7dpi	BP	Gaba_6	GO:0008544		50	B130024G19Rik, Zfpm2, Actg1, Nsg1, Hmgb1, Tspan3, Saraf, Cox8a, Atp5g1, Selenok, Atp5pb, Rpl27a, Rpl22l1, Aldoa, Tmsb4x, Rpl11, Tuba1b, Ndufa4, Rpl21, Cox7c, Spcs2, ENSMUSG00000116358, Syt4, Tuba1a, Actb, Mt3, Fth1, Cox4i1, Hspa8, ENSMUSG00000093383, Basp1, Eif1, Calm1, Cox5a, Rpl6, Bex2, Hsp90aa1, Nap1l5, Tmsb10, Cst3, Gm1673, ENSMUSG00000040904, Bex3, Caly, Cfap77, Chchd2, Ly6h, Rn18s-rs5, Ppia, Ubb	1036
GO:0008589	regulation of smoothened signaling pathw...	6	0	0.28	1.00000	1.0000	7dpi	BP	Gaba_6	GO:0008589		50	B130024G19Rik, Zfpm2, Actg1, Nsg1, Hmgb1, Tspan3, Saraf, Cox8a, Atp5g1, Selenok, Atp5pb, Rpl27a, Rpl22l1, Aldoa, Tmsb4x, Rpl11, Tuba1b, Ndufa4, Rpl21, Cox7c, Spcs2, ENSMUSG00000116358, Syt4, Tuba1a, Actb, Mt3, Fth1, Cox4i1, Hspa8, ENSMUSG00000093383, Basp1, Eif1, Calm1, Cox5a, Rpl6, Bex2, Hsp90aa1, Nap1l5, Tmsb10, Cst3, Gm1673, ENSMUSG00000040904, Bex3, Caly, Cfap77, Chchd2, Ly6h, Rn18s-rs5, Ppia, Ubb	1036
GO:0008593	regulation of Notch signaling pathway	5	0	0.23	1.00000	1.0000	7dpi	BP	Gaba_6	GO:0008593		50	B130024G19Rik, Zfpm2, Actg1, Nsg1, Hmgb1, Tspan3, Saraf, Cox8a, Atp5g1, Selenok, Atp5pb, Rpl27a, Rpl22l1, Aldoa, Tmsb4x, Rpl11, Tuba1b, Ndufa4, Rpl21, Cox7c, Spcs2, ENSMUSG00000116358, Syt4, Tuba1a, Actb, Mt3, Fth1, Cox4i1, Hspa8, ENSMUSG00000093383, Basp1, Eif1, Calm1, Cox5a, Rpl6, Bex2, Hsp90aa1, Nap1l5, Tmsb10, Cst3, Gm1673, ENSMUSG00000040904, Bex3, Caly, Cfap77, Chchd2, Ly6h, Rn18s-rs5, Ppia, Ubb	1036
GO:0008610	lipid biosynthetic process	23	0	1.08	1.00000	1.0000	7dpi	BP	Gaba_6	GO:0008610		50	B130024G19Rik, Zfpm2, Actg1, Nsg1, Hmgb1, Tspan3, Saraf, Cox8a, Atp5g1, Selenok, Atp5pb, Rpl27a, Rpl22l1, Aldoa, Tmsb4x, Rpl11, Tuba1b, Ndufa4, Rpl21, Cox7c, Spcs2, ENSMUSG00000116358, Syt4, Tuba1a, Actb, Mt3, Fth1, Cox4i1, Hspa8, ENSMUSG00000093383, Basp1, Eif1, Calm1, Cox5a, Rpl6, Bex2, Hsp90aa1, Nap1l5, Tmsb10, Cst3, Gm1673, ENSMUSG00000040904, Bex3, Caly, Cfap77, Chchd2, Ly6h, Rn18s-rs5, Ppia, Ubb	1036
GO:0008630	intrinsic apoptotic signaling pathway in...	6	0	0.28	1.00000	1.0000	7dpi	BP	Gaba_6	GO:0008630		50	B130024G19Rik, Zfpm2, Actg1, Nsg1, Hmgb1, Tspan3, Saraf, Cox8a, Atp5g1, Selenok, Atp5pb, Rpl27a, Rpl22l1, Aldoa, Tmsb4x, Rpl11, Tuba1b, Ndufa4, Rpl21, Cox7c, Spcs2, ENSMUSG00000116358, Syt4, Tuba1a, Actb, Mt3, Fth1, Cox4i1, Hspa8, ENSMUSG00000093383, Basp1, Eif1, Calm1, Cox5a, Rpl6, Bex2, Hsp90aa1, Nap1l5, Tmsb10, Cst3, Gm1673, ENSMUSG00000040904, Bex3, Caly, Cfap77, Chchd2, Ly6h, Rn18s-rs5, Ppia, Ubb	1036
GO:0008637	apoptotic mitochondrial changes	10	0	0.47	1.00000	1.0000	7dpi	BP	Gaba_6	GO:0008637		50	B130024G19Rik, Zfpm2, Actg1, Nsg1, Hmgb1, Tspan3, Saraf, Cox8a, Atp5g1, Selenok, Atp5pb, Rpl27a, Rpl22l1, Aldoa, Tmsb4x, Rpl11, Tuba1b, Ndufa4, Rpl21, Cox7c, Spcs2, ENSMUSG00000116358, Syt4, Tuba1a, Actb, Mt3, Fth1, Cox4i1, Hspa8, ENSMUSG00000093383, Basp1, Eif1, Calm1, Cox5a, Rpl6, Bex2, Hsp90aa1, Nap1l5, Tmsb10, Cst3, Gm1673, ENSMUSG00000040904, Bex3, Caly, Cfap77, Chchd2, Ly6h, Rn18s-rs5, Ppia, Ubb	1036
GO:0008643	carbohydrate transport	7	0	0.33	1.00000	1.0000	7dpi	BP	Gaba_6	GO:0008643		50	B130024G19Rik, Zfpm2, Actg1, Nsg1, Hmgb1, Tspan3, Saraf, Cox8a, Atp5g1, Selenok, Atp5pb, Rpl27a, Rpl22l1, Aldoa, Tmsb4x, Rpl11, Tuba1b, Ndufa4, Rpl21, Cox7c, Spcs2, ENSMUSG00000116358, Syt4, Tuba1a, Actb, Mt3, Fth1, Cox4i1, Hspa8, ENSMUSG00000093383, Basp1, Eif1, Calm1, Cox5a, Rpl6, Bex2, Hsp90aa1, Nap1l5, Tmsb10, Cst3, Gm1673, ENSMUSG00000040904, Bex3, Caly, Cfap77, Chchd2, Ly6h, Rn18s-rs5, Ppia, Ubb	1036
GO:0008645	hexose transmembrane transport	7	0	0.33	1.00000	1.0000	7dpi	BP	Gaba_6	GO:0008645		50	B130024G19Rik, Zfpm2, Actg1, Nsg1, Hmgb1, Tspan3, Saraf, Cox8a, Atp5g1, Selenok, Atp5pb, Rpl27a, Rpl22l1, Aldoa, Tmsb4x, Rpl11, Tuba1b, Ndufa4, Rpl21, Cox7c, Spcs2, ENSMUSG00000116358, Syt4, Tuba1a, Actb, Mt3, Fth1, Cox4i1, Hspa8, ENSMUSG00000093383, Basp1, Eif1, Calm1, Cox5a, Rpl6, Bex2, Hsp90aa1, Nap1l5, Tmsb10, Cst3, Gm1673, ENSMUSG00000040904, Bex3, Caly, Cfap77, Chchd2, Ly6h, Rn18s-rs5, Ppia, Ubb	1036
GO:0008654	phospholipid biosynthetic process	13	0	0.61	1.00000	1.0000	7dpi	BP	Gaba_6	GO:0008654		50	B130024G19Rik, Zfpm2, Actg1, Nsg1, Hmgb1, Tspan3, Saraf, Cox8a, Atp5g1, Selenok, Atp5pb, Rpl27a, Rpl22l1, Aldoa, Tmsb4x, Rpl11, Tuba1b, Ndufa4, Rpl21, Cox7c, Spcs2, ENSMUSG00000116358, Syt4, Tuba1a, Actb, Mt3, Fth1, Cox4i1, Hspa8, ENSMUSG00000093383, Basp1, Eif1, Calm1, Cox5a, Rpl6, Bex2, Hsp90aa1, Nap1l5, Tmsb10, Cst3, Gm1673, ENSMUSG00000040904, Bex3, Caly, Cfap77, Chchd2, Ly6h, Rn18s-rs5, Ppia, Ubb	1036
GO:0009064	glutamine family amino acid metabolic pr...	5	0	0.23	1.00000	1.0000	7dpi	BP	Gaba_6	GO:0009064		50	B130024G19Rik, Zfpm2, Actg1, Nsg1, Hmgb1, Tspan3, Saraf, Cox8a, Atp5g1, Selenok, Atp5pb, Rpl27a, Rpl22l1, Aldoa, Tmsb4x, Rpl11, Tuba1b, Ndufa4, Rpl21, Cox7c, Spcs2, ENSMUSG00000116358, Syt4, Tuba1a, Actb, Mt3, Fth1, Cox4i1, Hspa8, ENSMUSG00000093383, Basp1, Eif1, Calm1, Cox5a, Rpl6, Bex2, Hsp90aa1, Nap1l5, Tmsb10, Cst3, Gm1673, ENSMUSG00000040904, Bex3, Caly, Cfap77, Chchd2, Ly6h, Rn18s-rs5, Ppia, Ubb	1036
GO:0009187	cyclic nucleotide metabolic process	5	0	0.23	1.00000	1.0000	7dpi	BP	Gaba_6	GO:0009187		50	B130024G19Rik, Zfpm2, Actg1, Nsg1, Hmgb1, Tspan3, Saraf, Cox8a, Atp5g1, Selenok, Atp5pb, Rpl27a, Rpl22l1, Aldoa, Tmsb4x, Rpl11, Tuba1b, Ndufa4, Rpl21, Cox7c, Spcs2, ENSMUSG00000116358, Syt4, Tuba1a, Actb, Mt3, Fth1, Cox4i1, Hspa8, ENSMUSG00000093383, Basp1, Eif1, Calm1, Cox5a, Rpl6, Bex2, Hsp90aa1, Nap1l5, Tmsb10, Cst3, Gm1673, ENSMUSG00000040904, Bex3, Caly, Cfap77, Chchd2, Ly6h, Rn18s-rs5, Ppia, Ubb	1036
GO:0009267	cellular response to starvation	8	0	0.37	1.00000	1.0000	7dpi	BP	Gaba_6	GO:0009267		50	B130024G19Rik, Zfpm2, Actg1, Nsg1, Hmgb1, Tspan3, Saraf, Cox8a, Atp5g1, Selenok, Atp5pb, Rpl27a, Rpl22l1, Aldoa, Tmsb4x, Rpl11, Tuba1b, Ndufa4, Rpl21, Cox7c, Spcs2, ENSMUSG00000116358, Syt4, Tuba1a, Actb, Mt3, Fth1, Cox4i1, Hspa8, ENSMUSG00000093383, Basp1, Eif1, Calm1, Cox5a, Rpl6, Bex2, Hsp90aa1, Nap1l5, Tmsb10, Cst3, Gm1673, ENSMUSG00000040904, Bex3, Caly, Cfap77, Chchd2, Ly6h, Rn18s-rs5, Ppia, Ubb	1036
GO:0009308	amine metabolic process	11	0	0.52	1.00000	1.0000	7dpi	BP	Gaba_6	GO:0009308		50	B130024G19Rik, Zfpm2, Actg1, Nsg1, Hmgb1, Tspan3, Saraf, Cox8a, Atp5g1, Selenok, Atp5pb, Rpl27a, Rpl22l1, Aldoa, Tmsb4x, Rpl11, Tuba1b, Ndufa4, Rpl21, Cox7c, Spcs2, ENSMUSG00000116358, Syt4, Tuba1a, Actb, Mt3, Fth1, Cox4i1, Hspa8, ENSMUSG00000093383, Basp1, Eif1, Calm1, Cox5a, Rpl6, Bex2, Hsp90aa1, Nap1l5, Tmsb10, Cst3, Gm1673, ENSMUSG00000040904, Bex3, Caly, Cfap77, Chchd2, Ly6h, Rn18s-rs5, Ppia, Ubb	1036
GO:0009314	response to radiation	23	0	1.08	1.00000	1.0000	7dpi	BP	Gaba_6	GO:0009314		50	B130024G19Rik, Zfpm2, Actg1, Nsg1, Hmgb1, Tspan3, Saraf, Cox8a, Atp5g1, Selenok, Atp5pb, Rpl27a, Rpl22l1, Aldoa, Tmsb4x, Rpl11, Tuba1b, Ndufa4, Rpl21, Cox7c, Spcs2, ENSMUSG00000116358, Syt4, Tuba1a, Actb, Mt3, Fth1, Cox4i1, Hspa8, ENSMUSG00000093383, Basp1, Eif1, Calm1, Cox5a, Rpl6, Bex2, Hsp90aa1, Nap1l5, Tmsb10, Cst3, Gm1673, ENSMUSG00000040904, Bex3, Caly, Cfap77, Chchd2, Ly6h, Rn18s-rs5, Ppia, Ubb	1036
GO:0009410	response to xenobiotic stimulus	20	0	0.94	1.00000	1.0000	7dpi	BP	Gaba_6	GO:0009410		50	B130024G19Rik, Zfpm2, Actg1, Nsg1, Hmgb1, Tspan3, Saraf, Cox8a, Atp5g1, Selenok, Atp5pb, Rpl27a, Rpl22l1, Aldoa, Tmsb4x, Rpl11, Tuba1b, Ndufa4, Rpl21, Cox7c, Spcs2, ENSMUSG00000116358, Syt4, Tuba1a, Actb, Mt3, Fth1, Cox4i1, Hspa8, ENSMUSG00000093383, Basp1, Eif1, Calm1, Cox5a, Rpl6, Bex2, Hsp90aa1, Nap1l5, Tmsb10, Cst3, Gm1673, ENSMUSG00000040904, Bex3, Caly, Cfap77, Chchd2, Ly6h, Rn18s-rs5, Ppia, Ubb	1036
GO:0009416	response to light stimulus	22	0	1.03	1.00000	1.0000	7dpi	BP	Gaba_6	GO:0009416		50	B130024G19Rik, Zfpm2, Actg1, Nsg1, Hmgb1, Tspan3, Saraf, Cox8a, Atp5g1, Selenok, Atp5pb, Rpl27a, Rpl22l1, Aldoa, Tmsb4x, Rpl11, Tuba1b, Ndufa4, Rpl21, Cox7c, Spcs2, ENSMUSG00000116358, Syt4, Tuba1a, Actb, Mt3, Fth1, Cox4i1, Hspa8, ENSMUSG00000093383, Basp1, Eif1, Calm1, Cox5a, Rpl6, Bex2, Hsp90aa1, Nap1l5, Tmsb10, Cst3, Gm1673, ENSMUSG00000040904, Bex3, Caly, Cfap77, Chchd2, Ly6h, Rn18s-rs5, Ppia, Ubb	1036
GO:0009581	detection of external stimulus	12	0	0.56	1.00000	1.0000	7dpi	BP	Gaba_6	GO:0009581		50	B130024G19Rik, Zfpm2, Actg1, Nsg1, Hmgb1, Tspan3, Saraf, Cox8a, Atp5g1, Selenok, Atp5pb, Rpl27a, Rpl22l1, Aldoa, Tmsb4x, Rpl11, Tuba1b, Ndufa4, Rpl21, Cox7c, Spcs2, ENSMUSG00000116358, Syt4, Tuba1a, Actb, Mt3, Fth1, Cox4i1, Hspa8, ENSMUSG00000093383, Basp1, Eif1, Calm1, Cox5a, Rpl6, Bex2, Hsp90aa1, Nap1l5, Tmsb10, Cst3, Gm1673, ENSMUSG00000040904, Bex3, Caly, Cfap77, Chchd2, Ly6h, Rn18s-rs5, Ppia, Ubb	1036
GO:0009582	detection of abiotic stimulus	12	0	0.56	1.00000	1.0000	7dpi	BP	Gaba_6	GO:0009582		50	B130024G19Rik, Zfpm2, Actg1, Nsg1, Hmgb1, Tspan3, Saraf, Cox8a, Atp5g1, Selenok, Atp5pb, Rpl27a, Rpl22l1, Aldoa, Tmsb4x, Rpl11, Tuba1b, Ndufa4, Rpl21, Cox7c, Spcs2, ENSMUSG00000116358, Syt4, Tuba1a, Actb, Mt3, Fth1, Cox4i1, Hspa8, ENSMUSG00000093383, Basp1, Eif1, Calm1, Cox5a, Rpl6, Bex2, Hsp90aa1, Nap1l5, Tmsb10, Cst3, Gm1673, ENSMUSG00000040904, Bex3, Caly, Cfap77, Chchd2, Ly6h, Rn18s-rs5, Ppia, Ubb	1036
GO:0009583	detection of light stimulus	6	0	0.28	1.00000	1.0000	7dpi	BP	Gaba_6	GO:0009583		50	B130024G19Rik, Zfpm2, Actg1, Nsg1, Hmgb1, Tspan3, Saraf, Cox8a, Atp5g1, Selenok, Atp5pb, Rpl27a, Rpl22l1, Aldoa, Tmsb4x, Rpl11, Tuba1b, Ndufa4, Rpl21, Cox7c, Spcs2, ENSMUSG00000116358, Syt4, Tuba1a, Actb, Mt3, Fth1, Cox4i1, Hspa8, ENSMUSG00000093383, Basp1, Eif1, Calm1, Cox5a, Rpl6, Bex2, Hsp90aa1, Nap1l5, Tmsb10, Cst3, Gm1673, ENSMUSG00000040904, Bex3, Caly, Cfap77, Chchd2, Ly6h, Rn18s-rs5, Ppia, Ubb	1036
GO:0009612	response to mechanical stimulus	15	0	0.7	1.00000	1.0000	7dpi	BP	Gaba_6	GO:0009612		50	B130024G19Rik, Zfpm2, Actg1, Nsg1, Hmgb1, Tspan3, Saraf, Cox8a, Atp5g1, Selenok, Atp5pb, Rpl27a, Rpl22l1, Aldoa, Tmsb4x, Rpl11, Tuba1b, Ndufa4, Rpl21, Cox7c, Spcs2, ENSMUSG00000116358, Syt4, Tuba1a, Actb, Mt3, Fth1, Cox4i1, Hspa8, ENSMUSG00000093383, Basp1, Eif1, Calm1, Cox5a, Rpl6, Bex2, Hsp90aa1, Nap1l5, Tmsb10, Cst3, Gm1673, ENSMUSG00000040904, Bex3, Caly, Cfap77, Chchd2, Ly6h, Rn18s-rs5, Ppia, Ubb	1036
GO:0009712	catechol-containing compound metabolic p...	6	0	0.28	1.00000	1.0000	7dpi	BP	Gaba_6	GO:0009712		50	B130024G19Rik, Zfpm2, Actg1, Nsg1, Hmgb1, Tspan3, Saraf, Cox8a, Atp5g1, Selenok, Atp5pb, Rpl27a, Rpl22l1, Aldoa, Tmsb4x, Rpl11, Tuba1b, Ndufa4, Rpl21, Cox7c, Spcs2, ENSMUSG00000116358, Syt4, Tuba1a, Actb, Mt3, Fth1, Cox4i1, Hspa8, ENSMUSG00000093383, Basp1, Eif1, Calm1, Cox5a, Rpl6, Bex2, Hsp90aa1, Nap1l5, Tmsb10, Cst3, Gm1673, ENSMUSG00000040904, Bex3, Caly, Cfap77, Chchd2, Ly6h, Rn18s-rs5, Ppia, Ubb	1036
GO:0009743	response to carbohydrate	14	0	0.66	1.00000	1.0000	7dpi	BP	Gaba_6	GO:0009743		50	B130024G19Rik, Zfpm2, Actg1, Nsg1, Hmgb1, Tspan3, Saraf, Cox8a, Atp5g1, Selenok, Atp5pb, Rpl27a, Rpl22l1, Aldoa, Tmsb4x, Rpl11, Tuba1b, Ndufa4, Rpl21, Cox7c, Spcs2, ENSMUSG00000116358, Syt4, Tuba1a, Actb, Mt3, Fth1, Cox4i1, Hspa8, ENSMUSG00000093383, Basp1, Eif1, Calm1, Cox5a, Rpl6, Bex2, Hsp90aa1, Nap1l5, Tmsb10, Cst3, Gm1673, ENSMUSG00000040904, Bex3, Caly, Cfap77, Chchd2, Ly6h, Rn18s-rs5, Ppia, Ubb	1036
GO:0009746	response to hexose	11	0	0.52	1.00000	1.0000	7dpi	BP	Gaba_6	GO:0009746		50	B130024G19Rik, Zfpm2, Actg1, Nsg1, Hmgb1, Tspan3, Saraf, Cox8a, Atp5g1, Selenok, Atp5pb, Rpl27a, Rpl22l1, Aldoa, Tmsb4x, Rpl11, Tuba1b, Ndufa4, Rpl21, Cox7c, Spcs2, ENSMUSG00000116358, Syt4, Tuba1a, Actb, Mt3, Fth1, Cox4i1, Hspa8, ENSMUSG00000093383, Basp1, Eif1, Calm1, Cox5a, Rpl6, Bex2, Hsp90aa1, Nap1l5, Tmsb10, Cst3, Gm1673, ENSMUSG00000040904, Bex3, Caly, Cfap77, Chchd2, Ly6h, Rn18s-rs5, Ppia, Ubb	1036
GO:0009749	response to glucose	11	0	0.52	1.00000	1.0000	7dpi	BP	Gaba_6	GO:0009749		50	B130024G19Rik, Zfpm2, Actg1, Nsg1, Hmgb1, Tspan3, Saraf, Cox8a, Atp5g1, Selenok, Atp5pb, Rpl27a, Rpl22l1, Aldoa, Tmsb4x, Rpl11, Tuba1b, Ndufa4, Rpl21, Cox7c, Spcs2, ENSMUSG00000116358, Syt4, Tuba1a, Actb, Mt3, Fth1, Cox4i1, Hspa8, ENSMUSG00000093383, Basp1, Eif1, Calm1, Cox5a, Rpl6, Bex2, Hsp90aa1, Nap1l5, Tmsb10, Cst3, Gm1673, ENSMUSG00000040904, Bex3, Caly, Cfap77, Chchd2, Ly6h, Rn18s-rs5, Ppia, Ubb	1036
GO:0009755	hormone-mediated signaling pathway	12	0	0.56	1.00000	1.0000	7dpi	BP	Gaba_6	GO:0009755		50	B130024G19Rik, Zfpm2, Actg1, Nsg1, Hmgb1, Tspan3, Saraf, Cox8a, Atp5g1, Selenok, Atp5pb, Rpl27a, Rpl22l1, Aldoa, Tmsb4x, Rpl11, Tuba1b, Ndufa4, Rpl21, Cox7c, Spcs2, ENSMUSG00000116358, Syt4, Tuba1a, Actb, Mt3, Fth1, Cox4i1, Hspa8, ENSMUSG00000093383, Basp1, Eif1, Calm1, Cox5a, Rpl6, Bex2, Hsp90aa1, Nap1l5, Tmsb10, Cst3, Gm1673, ENSMUSG00000040904, Bex3, Caly, Cfap77, Chchd2, Ly6h, Rn18s-rs5, Ppia, Ubb	1036
GO:0009791	post-embryonic development	14	0	0.66	1.00000	1.0000	7dpi	BP	Gaba_6	GO:0009791		50	B130024G19Rik, Zfpm2, Actg1, Nsg1, Hmgb1, Tspan3, Saraf, Cox8a, Atp5g1, Selenok, Atp5pb, Rpl27a, Rpl22l1, Aldoa, Tmsb4x, Rpl11, Tuba1b, Ndufa4, Rpl21, Cox7c, Spcs2, ENSMUSG00000116358, Syt4, Tuba1a, Actb, Mt3, Fth1, Cox4i1, Hspa8, ENSMUSG00000093383, Basp1, Eif1, Calm1, Cox5a, Rpl6, Bex2, Hsp90aa1, Nap1l5, Tmsb10, Cst3, Gm1673, ENSMUSG00000040904, Bex3, Caly, Cfap77, Chchd2, Ly6h, Rn18s-rs5, Ppia, Ubb	1036
GO:0009913	epidermal cell differentiation	8	0	0.37	1.00000	1.0000	7dpi	BP	Gaba_6	GO:0009913		50	B130024G19Rik, Zfpm2, Actg1, Nsg1, Hmgb1, Tspan3, Saraf, Cox8a, Atp5g1, Selenok, Atp5pb, Rpl27a, Rpl22l1, Aldoa, Tmsb4x, Rpl11, Tuba1b, Ndufa4, Rpl21, Cox7c, Spcs2, ENSMUSG00000116358, Syt4, Tuba1a, Actb, Mt3, Fth1, Cox4i1, Hspa8, ENSMUSG00000093383, Basp1, Eif1, Calm1, Cox5a, Rpl6, Bex2, Hsp90aa1, Nap1l5, Tmsb10, Cst3, Gm1673, ENSMUSG00000040904, Bex3, Caly, Cfap77, Chchd2, Ly6h, Rn18s-rs5, Ppia, Ubb	1036
GO:0009914	hormone transport	28	0	1.31	1.00000	1.0000	7dpi	BP	Gaba_6	GO:0009914		50	B130024G19Rik, Zfpm2, Actg1, Nsg1, Hmgb1, Tspan3, Saraf, Cox8a, Atp5g1, Selenok, Atp5pb, Rpl27a, Rpl22l1, Aldoa, Tmsb4x, Rpl11, Tuba1b, Ndufa4, Rpl21, Cox7c, Spcs2, ENSMUSG00000116358, Syt4, Tuba1a, Actb, Mt3, Fth1, Cox4i1, Hspa8, ENSMUSG00000093383, Basp1, Eif1, Calm1, Cox5a, Rpl6, Bex2, Hsp90aa1, Nap1l5, Tmsb10, Cst3, Gm1673, ENSMUSG00000040904, Bex3, Caly, Cfap77, Chchd2, Ly6h, Rn18s-rs5, Ppia, Ubb	1036
GO:0009952	anterior/posterior pattern specification	12	0	0.56	1.00000	1.0000	7dpi	BP	Gaba_6	GO:0009952		50	B130024G19Rik, Zfpm2, Actg1, Nsg1, Hmgb1, Tspan3, Saraf, Cox8a, Atp5g1, Selenok, Atp5pb, Rpl27a, Rpl22l1, Aldoa, Tmsb4x, Rpl11, Tuba1b, Ndufa4, Rpl21, Cox7c, Spcs2, ENSMUSG00000116358, Syt4, Tuba1a, Actb, Mt3, Fth1, Cox4i1, Hspa8, ENSMUSG00000093383, Basp1, Eif1, Calm1, Cox5a, Rpl6, Bex2, Hsp90aa1, Nap1l5, Tmsb10, Cst3, Gm1673, ENSMUSG00000040904, Bex3, Caly, Cfap77, Chchd2, Ly6h, Rn18s-rs5, Ppia, Ubb	1036
GO:0010171	body morphogenesis	7	0	0.33	1.00000	1.0000	7dpi	BP	Gaba_6	GO:0010171		50	B130024G19Rik, Zfpm2, Actg1, Nsg1, Hmgb1, Tspan3, Saraf, Cox8a, Atp5g1, Selenok, Atp5pb, Rpl27a, Rpl22l1, Aldoa, Tmsb4x, Rpl11, Tuba1b, Ndufa4, Rpl21, Cox7c, Spcs2, ENSMUSG00000116358, Syt4, Tuba1a, Actb, Mt3, Fth1, Cox4i1, Hspa8, ENSMUSG00000093383, Basp1, Eif1, Calm1, Cox5a, Rpl6, Bex2, Hsp90aa1, Nap1l5, Tmsb10, Cst3, Gm1673, ENSMUSG00000040904, Bex3, Caly, Cfap77, Chchd2, Ly6h, Rn18s-rs5, Ppia, Ubb	1036
GO:0010257	NADH dehydrogenase complex assembly	6	0	0.28	1.00000	1.0000	7dpi	BP	Gaba_6	GO:0010257		50	B130024G19Rik, Zfpm2, Actg1, Nsg1, Hmgb1, Tspan3, Saraf, Cox8a, Atp5g1, Selenok, Atp5pb, Rpl27a, Rpl22l1, Aldoa, Tmsb4x, Rpl11, Tuba1b, Ndufa4, Rpl21, Cox7c, Spcs2, ENSMUSG00000116358, Syt4, Tuba1a, Actb, Mt3, Fth1, Cox4i1, Hspa8, ENSMUSG00000093383, Basp1, Eif1, Calm1, Cox5a, Rpl6, Bex2, Hsp90aa1, Nap1l5, Tmsb10, Cst3, Gm1673, ENSMUSG00000040904, Bex3, Caly, Cfap77, Chchd2, Ly6h, Rn18s-rs5, Ppia, Ubb	1036
GO:0010324	membrane invagination	5	0	0.23	1.00000	1.0000	7dpi	BP	Gaba_6	GO:0010324		50	B130024G19Rik, Zfpm2, Actg1, Nsg1, Hmgb1, Tspan3, Saraf, Cox8a, Atp5g1, Selenok, Atp5pb, Rpl27a, Rpl22l1, Aldoa, Tmsb4x, Rpl11, Tuba1b, Ndufa4, Rpl21, Cox7c, Spcs2, ENSMUSG00000116358, Syt4, Tuba1a, Actb, Mt3, Fth1, Cox4i1, Hspa8, ENSMUSG00000093383, Basp1, Eif1, Calm1, Cox5a, Rpl6, Bex2, Hsp90aa1, Nap1l5, Tmsb10, Cst3, Gm1673, ENSMUSG00000040904, Bex3, Caly, Cfap77, Chchd2, Ly6h, Rn18s-rs5, Ppia, Ubb	1036
GO:0010469	regulation of signaling receptor activit...	10	0	0.47	1.00000	1.0000	7dpi	BP	Gaba_6	GO:0010469		50	B130024G19Rik, Zfpm2, Actg1, Nsg1, Hmgb1, Tspan3, Saraf, Cox8a, Atp5g1, Selenok, Atp5pb, Rpl27a, Rpl22l1, Aldoa, Tmsb4x, Rpl11, Tuba1b, Ndufa4, Rpl21, Cox7c, Spcs2, ENSMUSG00000116358, Syt4, Tuba1a, Actb, Mt3, Fth1, Cox4i1, Hspa8, ENSMUSG00000093383, Basp1, Eif1, Calm1, Cox5a, Rpl6, Bex2, Hsp90aa1, Nap1l5, Tmsb10, Cst3, Gm1673, ENSMUSG00000040904, Bex3, Caly, Cfap77, Chchd2, Ly6h, Rn18s-rs5, Ppia, Ubb	1036
GO:0010591	regulation of lamellipodium assembly	5	0	0.23	1.00000	1.0000	7dpi	BP	Gaba_6	GO:0010591		50	B130024G19Rik, Zfpm2, Actg1, Nsg1, Hmgb1, Tspan3, Saraf, Cox8a, Atp5g1, Selenok, Atp5pb, Rpl27a, Rpl22l1, Aldoa, Tmsb4x, Rpl11, Tuba1b, Ndufa4, Rpl21, Cox7c, Spcs2, ENSMUSG00000116358, Syt4, Tuba1a, Actb, Mt3, Fth1, Cox4i1, Hspa8, ENSMUSG00000093383, Basp1, Eif1, Calm1, Cox5a, Rpl6, Bex2, Hsp90aa1, Nap1l5, Tmsb10, Cst3, Gm1673, ENSMUSG00000040904, Bex3, Caly, Cfap77, Chchd2, Ly6h, Rn18s-rs5, Ppia, Ubb	1036
GO:0010611	regulation of cardiac muscle hypertrophy	5	0	0.23	1.00000	1.0000	7dpi	BP	Gaba_6	GO:0010611		50	B130024G19Rik, Zfpm2, Actg1, Nsg1, Hmgb1, Tspan3, Saraf, Cox8a, Atp5g1, Selenok, Atp5pb, Rpl27a, Rpl22l1, Aldoa, Tmsb4x, Rpl11, Tuba1b, Ndufa4, Rpl21, Cox7c, Spcs2, ENSMUSG00000116358, Syt4, Tuba1a, Actb, Mt3, Fth1, Cox4i1, Hspa8, ENSMUSG00000093383, Basp1, Eif1, Calm1, Cox5a, Rpl6, Bex2, Hsp90aa1, Nap1l5, Tmsb10, Cst3, Gm1673, ENSMUSG00000040904, Bex3, Caly, Cfap77, Chchd2, Ly6h, Rn18s-rs5, Ppia, Ubb	1036
GO:0010638	positive regulation of organelle organiz...	41	0	1.92	1.00000	1.0000	7dpi	BP	Gaba_6	GO:0010638		50	B130024G19Rik, Zfpm2, Actg1, Nsg1, Hmgb1, Tspan3, Saraf, Cox8a, Atp5g1, Selenok, Atp5pb, Rpl27a, Rpl22l1, Aldoa, Tmsb4x, Rpl11, Tuba1b, Ndufa4, Rpl21, Cox7c, Spcs2, ENSMUSG00000116358, Syt4, Tuba1a, Actb, Mt3, Fth1, Cox4i1, Hspa8, ENSMUSG00000093383, Basp1, Eif1, Calm1, Cox5a, Rpl6, Bex2, Hsp90aa1, Nap1l5, Tmsb10, Cst3, Gm1673, ENSMUSG00000040904, Bex3, Caly, Cfap77, Chchd2, Ly6h, Rn18s-rs5, Ppia, Ubb	1036
GO:0010737	protein kinase A signaling	5	0	0.23	1.00000	1.0000	7dpi	BP	Gaba_6	GO:0010737		50	B130024G19Rik, Zfpm2, Actg1, Nsg1, Hmgb1, Tspan3, Saraf, Cox8a, Atp5g1, Selenok, Atp5pb, Rpl27a, Rpl22l1, Aldoa, Tmsb4x, Rpl11, Tuba1b, Ndufa4, Rpl21, Cox7c, Spcs2, ENSMUSG00000116358, Syt4, Tuba1a, Actb, Mt3, Fth1, Cox4i1, Hspa8, ENSMUSG00000093383, Basp1, Eif1, Calm1, Cox5a, Rpl6, Bex2, Hsp90aa1, Nap1l5, Tmsb10, Cst3, Gm1673, ENSMUSG00000040904, Bex3, Caly, Cfap77, Chchd2, Ly6h, Rn18s-rs5, Ppia, Ubb	1036
GO:0010761	fibroblast migration	5	0	0.23	1.00000	1.0000	7dpi	BP	Gaba_6	GO:0010761		50	B130024G19Rik, Zfpm2, Actg1, Nsg1, Hmgb1, Tspan3, Saraf, Cox8a, Atp5g1, Selenok, Atp5pb, Rpl27a, Rpl22l1, Aldoa, Tmsb4x, Rpl11, Tuba1b, Ndufa4, Rpl21, Cox7c, Spcs2, ENSMUSG00000116358, Syt4, Tuba1a, Actb, Mt3, Fth1, Cox4i1, Hspa8, ENSMUSG00000093383, Basp1, Eif1, Calm1, Cox5a, Rpl6, Bex2, Hsp90aa1, Nap1l5, Tmsb10, Cst3, Gm1673, ENSMUSG00000040904, Bex3, Caly, Cfap77, Chchd2, Ly6h, Rn18s-rs5, Ppia, Ubb	1036
GO:0010765	positive regulation of sodium ion transp...	5	0	0.23	1.00000	1.0000	7dpi	BP	Gaba_6	GO:0010765		50	B130024G19Rik, Zfpm2, Actg1, Nsg1, Hmgb1, Tspan3, Saraf, Cox8a, Atp5g1, Selenok, Atp5pb, Rpl27a, Rpl22l1, Aldoa, Tmsb4x, Rpl11, Tuba1b, Ndufa4, Rpl21, Cox7c, Spcs2, ENSMUSG00000116358, Syt4, Tuba1a, Actb, Mt3, Fth1, Cox4i1, Hspa8, ENSMUSG00000093383, Basp1, Eif1, Calm1, Cox5a, Rpl6, Bex2, Hsp90aa1, Nap1l5, Tmsb10, Cst3, Gm1673, ENSMUSG00000040904, Bex3, Caly, Cfap77, Chchd2, Ly6h, Rn18s-rs5, Ppia, Ubb	1036
GO:0010769	regulation of cell morphogenesis involve...	12	0	0.56	1.00000	1.0000	7dpi	BP	Gaba_6	GO:0010769		50	B130024G19Rik, Zfpm2, Actg1, Nsg1, Hmgb1, Tspan3, Saraf, Cox8a, Atp5g1, Selenok, Atp5pb, Rpl27a, Rpl22l1, Aldoa, Tmsb4x, Rpl11, Tuba1b, Ndufa4, Rpl21, Cox7c, Spcs2, ENSMUSG00000116358, Syt4, Tuba1a, Actb, Mt3, Fth1, Cox4i1, Hspa8, ENSMUSG00000093383, Basp1, Eif1, Calm1, Cox5a, Rpl6, Bex2, Hsp90aa1, Nap1l5, Tmsb10, Cst3, Gm1673, ENSMUSG00000040904, Bex3, Caly, Cfap77, Chchd2, Ly6h, Rn18s-rs5, Ppia, Ubb	1036
GO:0010770	positive regulation of cell morphogenesi...	10	0	0.47	1.00000	1.0000	7dpi	BP	Gaba_6	GO:0010770		50	B130024G19Rik, Zfpm2, Actg1, Nsg1, Hmgb1, Tspan3, Saraf, Cox8a, Atp5g1, Selenok, Atp5pb, Rpl27a, Rpl22l1, Aldoa, Tmsb4x, Rpl11, Tuba1b, Ndufa4, Rpl21, Cox7c, Spcs2, ENSMUSG00000116358, Syt4, Tuba1a, Actb, Mt3, Fth1, Cox4i1, Hspa8, ENSMUSG00000093383, Basp1, Eif1, Calm1, Cox5a, Rpl6, Bex2, Hsp90aa1, Nap1l5, Tmsb10, Cst3, Gm1673, ENSMUSG00000040904, Bex3, Caly, Cfap77, Chchd2, Ly6h, Rn18s-rs5, Ppia, Ubb	1036
GO:0010811	positive regulation of cell-substrate ad...	10	0	0.47	1.00000	1.0000	7dpi	BP	Gaba_6	GO:0010811		50	B130024G19Rik, Zfpm2, Actg1, Nsg1, Hmgb1, Tspan3, Saraf, Cox8a, Atp5g1, Selenok, Atp5pb, Rpl27a, Rpl22l1, Aldoa, Tmsb4x, Rpl11, Tuba1b, Ndufa4, Rpl21, Cox7c, Spcs2, ENSMUSG00000116358, Syt4, Tuba1a, Actb, Mt3, Fth1, Cox4i1, Hspa8, ENSMUSG00000093383, Basp1, Eif1, Calm1, Cox5a, Rpl6, Bex2, Hsp90aa1, Nap1l5, Tmsb10, Cst3, Gm1673, ENSMUSG00000040904, Bex3, Caly, Cfap77, Chchd2, Ly6h, Rn18s-rs5, Ppia, Ubb	1036
GO:0010812	negative regulation of cell-substrate ad...	5	0	0.23	1.00000	1.0000	7dpi	BP	Gaba_6	GO:0010812		50	B130024G19Rik, Zfpm2, Actg1, Nsg1, Hmgb1, Tspan3, Saraf, Cox8a, Atp5g1, Selenok, Atp5pb, Rpl27a, Rpl22l1, Aldoa, Tmsb4x, Rpl11, Tuba1b, Ndufa4, Rpl21, Cox7c, Spcs2, ENSMUSG00000116358, Syt4, Tuba1a, Actb, Mt3, Fth1, Cox4i1, Hspa8, ENSMUSG00000093383, Basp1, Eif1, Calm1, Cox5a, Rpl6, Bex2, Hsp90aa1, Nap1l5, Tmsb10, Cst3, Gm1673, ENSMUSG00000040904, Bex3, Caly, Cfap77, Chchd2, Ly6h, Rn18s-rs5, Ppia, Ubb	1036
GO:0010817	regulation of hormone levels	33	0	1.55	1.00000	1.0000	7dpi	BP	Gaba_6	GO:0010817		50	B130024G19Rik, Zfpm2, Actg1, Nsg1, Hmgb1, Tspan3, Saraf, Cox8a, Atp5g1, Selenok, Atp5pb, Rpl27a, Rpl22l1, Aldoa, Tmsb4x, Rpl11, Tuba1b, Ndufa4, Rpl21, Cox7c, Spcs2, ENSMUSG00000116358, Syt4, Tuba1a, Actb, Mt3, Fth1, Cox4i1, Hspa8, ENSMUSG00000093383, Basp1, Eif1, Calm1, Cox5a, Rpl6, Bex2, Hsp90aa1, Nap1l5, Tmsb10, Cst3, Gm1673, ENSMUSG00000040904, Bex3, Caly, Cfap77, Chchd2, Ly6h, Rn18s-rs5, Ppia, Ubb	1036
GO:0010821	regulation of mitochondrion organization	9	0	0.42	1.00000	1.0000	7dpi	BP	Gaba_6	GO:0010821		50	B130024G19Rik, Zfpm2, Actg1, Nsg1, Hmgb1, Tspan3, Saraf, Cox8a, Atp5g1, Selenok, Atp5pb, Rpl27a, Rpl22l1, Aldoa, Tmsb4x, Rpl11, Tuba1b, Ndufa4, Rpl21, Cox7c, Spcs2, ENSMUSG00000116358, Syt4, Tuba1a, Actb, Mt3, Fth1, Cox4i1, Hspa8, ENSMUSG00000093383, Basp1, Eif1, Calm1, Cox5a, Rpl6, Bex2, Hsp90aa1, Nap1l5, Tmsb10, Cst3, Gm1673, ENSMUSG00000040904, Bex3, Caly, Cfap77, Chchd2, Ly6h, Rn18s-rs5, Ppia, Ubb	1036
GO:0010822	positive regulation of mitochondrion org...	8	0	0.37	1.00000	1.0000	7dpi	BP	Gaba_6	GO:0010822		50	B130024G19Rik, Zfpm2, Actg1, Nsg1, Hmgb1, Tspan3, Saraf, Cox8a, Atp5g1, Selenok, Atp5pb, Rpl27a, Rpl22l1, Aldoa, Tmsb4x, Rpl11, Tuba1b, Ndufa4, Rpl21, Cox7c, Spcs2, ENSMUSG00000116358, Syt4, Tuba1a, Actb, Mt3, Fth1, Cox4i1, Hspa8, ENSMUSG00000093383, Basp1, Eif1, Calm1, Cox5a, Rpl6, Bex2, Hsp90aa1, Nap1l5, Tmsb10, Cst3, Gm1673, ENSMUSG00000040904, Bex3, Caly, Cfap77, Chchd2, Ly6h, Rn18s-rs5, Ppia, Ubb	1036
GO:0010827	regulation of glucose transmembrane tran...	7	0	0.33	1.00000	1.0000	7dpi	BP	Gaba_6	GO:0010827		50	B130024G19Rik, Zfpm2, Actg1, Nsg1, Hmgb1, Tspan3, Saraf, Cox8a, Atp5g1, Selenok, Atp5pb, Rpl27a, Rpl22l1, Aldoa, Tmsb4x, Rpl11, Tuba1b, Ndufa4, Rpl21, Cox7c, Spcs2, ENSMUSG00000116358, Syt4, Tuba1a, Actb, Mt3, Fth1, Cox4i1, Hspa8, ENSMUSG00000093383, Basp1, Eif1, Calm1, Cox5a, Rpl6, Bex2, Hsp90aa1, Nap1l5, Tmsb10, Cst3, Gm1673, ENSMUSG00000040904, Bex3, Caly, Cfap77, Chchd2, Ly6h, Rn18s-rs5, Ppia, Ubb	1036
GO:0010842	retina layer formation	6	0	0.28	1.00000	1.0000	7dpi	BP	Gaba_6	GO:0010842		50	B130024G19Rik, Zfpm2, Actg1, Nsg1, Hmgb1, Tspan3, Saraf, Cox8a, Atp5g1, Selenok, Atp5pb, Rpl27a, Rpl22l1, Aldoa, Tmsb4x, Rpl11, Tuba1b, Ndufa4, Rpl21, Cox7c, Spcs2, ENSMUSG00000116358, Syt4, Tuba1a, Actb, Mt3, Fth1, Cox4i1, Hspa8, ENSMUSG00000093383, Basp1, Eif1, Calm1, Cox5a, Rpl6, Bex2, Hsp90aa1, Nap1l5, Tmsb10, Cst3, Gm1673, ENSMUSG00000040904, Bex3, Caly, Cfap77, Chchd2, Ly6h, Rn18s-rs5, Ppia, Ubb	1036
GO:0010876	lipid localization	16	0	0.75	1.00000	1.0000	7dpi	BP	Gaba_6	GO:0010876		50	B130024G19Rik, Zfpm2, Actg1, Nsg1, Hmgb1, Tspan3, Saraf, Cox8a, Atp5g1, Selenok, Atp5pb, Rpl27a, Rpl22l1, Aldoa, Tmsb4x, Rpl11, Tuba1b, Ndufa4, Rpl21, Cox7c, Spcs2, ENSMUSG00000116358, Syt4, Tuba1a, Actb, Mt3, Fth1, Cox4i1, Hspa8, ENSMUSG00000093383, Basp1, Eif1, Calm1, Cox5a, Rpl6, Bex2, Hsp90aa1, Nap1l5, Tmsb10, Cst3, Gm1673, ENSMUSG00000040904, Bex3, Caly, Cfap77, Chchd2, Ly6h, Rn18s-rs5, Ppia, Ubb	1036
GO:0010882	regulation of cardiac muscle contraction...	5	0	0.23	1.00000	1.0000	7dpi	BP	Gaba_6	GO:0010882		50	B130024G19Rik, Zfpm2, Actg1, Nsg1, Hmgb1, Tspan3, Saraf, Cox8a, Atp5g1, Selenok, Atp5pb, Rpl27a, Rpl22l1, Aldoa, Tmsb4x, Rpl11, Tuba1b, Ndufa4, Rpl21, Cox7c, Spcs2, ENSMUSG00000116358, Syt4, Tuba1a, Actb, Mt3, Fth1, Cox4i1, Hspa8, ENSMUSG00000093383, Basp1, Eif1, Calm1, Cox5a, Rpl6, Bex2, Hsp90aa1, Nap1l5, Tmsb10, Cst3, Gm1673, ENSMUSG00000040904, Bex3, Caly, Cfap77, Chchd2, Ly6h, Rn18s-rs5, Ppia, Ubb	1036
GO:0010948	negative regulation of cell cycle proces...	15	0	0.7	1.00000	1.0000	7dpi	BP	Gaba_6	GO:0010948		50	B130024G19Rik, Zfpm2, Actg1, Nsg1, Hmgb1, Tspan3, Saraf, Cox8a, Atp5g1, Selenok, Atp5pb, Rpl27a, Rpl22l1, Aldoa, Tmsb4x, Rpl11, Tuba1b, Ndufa4, Rpl21, Cox7c, Spcs2, ENSMUSG00000116358, Syt4, Tuba1a, Actb, Mt3, Fth1, Cox4i1, Hspa8, ENSMUSG00000093383, Basp1, Eif1, Calm1, Cox5a, Rpl6, Bex2, Hsp90aa1, Nap1l5, Tmsb10, Cst3, Gm1673, ENSMUSG00000040904, Bex3, Caly, Cfap77, Chchd2, Ly6h, Rn18s-rs5, Ppia, Ubb	1036
GO:0010965	regulation of mitotic sister chromatid s...	5	0	0.23	1.00000	1.0000	7dpi	BP	Gaba_6	GO:0010965		50	B130024G19Rik, Zfpm2, Actg1, Nsg1, Hmgb1, Tspan3, Saraf, Cox8a, Atp5g1, Selenok, Atp5pb, Rpl27a, Rpl22l1, Aldoa, Tmsb4x, Rpl11, Tuba1b, Ndufa4, Rpl21, Cox7c, Spcs2, ENSMUSG00000116358, Syt4, Tuba1a, Actb, Mt3, Fth1, Cox4i1, Hspa8, ENSMUSG00000093383, Basp1, Eif1, Calm1, Cox5a, Rpl6, Bex2, Hsp90aa1, Nap1l5, Tmsb10, Cst3, Gm1673, ENSMUSG00000040904, Bex3, Caly, Cfap77, Chchd2, Ly6h, Rn18s-rs5, Ppia, Ubb	1036
GO:0010976	positive regulation of neuron projection...	38	0	1.78	1.00000	1.0000	7dpi	BP	Gaba_6	GO:0010976		50	B130024G19Rik, Zfpm2, Actg1, Nsg1, Hmgb1, Tspan3, Saraf, Cox8a, Atp5g1, Selenok, Atp5pb, Rpl27a, Rpl22l1, Aldoa, Tmsb4x, Rpl11, Tuba1b, Ndufa4, Rpl21, Cox7c, Spcs2, ENSMUSG00000116358, Syt4, Tuba1a, Actb, Mt3, Fth1, Cox4i1, Hspa8, ENSMUSG00000093383, Basp1, Eif1, Calm1, Cox5a, Rpl6, Bex2, Hsp90aa1, Nap1l5, Tmsb10, Cst3, Gm1673, ENSMUSG00000040904, Bex3, Caly, Cfap77, Chchd2, Ly6h, Rn18s-rs5, Ppia, Ubb	1036
GO:0014013	regulation of gliogenesis	9	0	0.42	1.00000	1.0000	7dpi	BP	Gaba_6	GO:0014013		50	B130024G19Rik, Zfpm2, Actg1, Nsg1, Hmgb1, Tspan3, Saraf, Cox8a, Atp5g1, Selenok, Atp5pb, Rpl27a, Rpl22l1, Aldoa, Tmsb4x, Rpl11, Tuba1b, Ndufa4, Rpl21, Cox7c, Spcs2, ENSMUSG00000116358, Syt4, Tuba1a, Actb, Mt3, Fth1, Cox4i1, Hspa8, ENSMUSG00000093383, Basp1, Eif1, Calm1, Cox5a, Rpl6, Bex2, Hsp90aa1, Nap1l5, Tmsb10, Cst3, Gm1673, ENSMUSG00000040904, Bex3, Caly, Cfap77, Chchd2, Ly6h, Rn18s-rs5, Ppia, Ubb	1036
GO:0014015	positive regulation of gliogenesis	5	0	0.23	1.00000	1.0000	7dpi	BP	Gaba_6	GO:0014015		50	B130024G19Rik, Zfpm2, Actg1, Nsg1, Hmgb1, Tspan3, Saraf, Cox8a, Atp5g1, Selenok, Atp5pb, Rpl27a, Rpl22l1, Aldoa, Tmsb4x, Rpl11, Tuba1b, Ndufa4, Rpl21, Cox7c, Spcs2, ENSMUSG00000116358, Syt4, Tuba1a, Actb, Mt3, Fth1, Cox4i1, Hspa8, ENSMUSG00000093383, Basp1, Eif1, Calm1, Cox5a, Rpl6, Bex2, Hsp90aa1, Nap1l5, Tmsb10, Cst3, Gm1673, ENSMUSG00000040904, Bex3, Caly, Cfap77, Chchd2, Ly6h, Rn18s-rs5, Ppia, Ubb	1036
GO:0014020	primary neural tube formation	6	0	0.28	1.00000	1.0000	7dpi	BP	Gaba_6	GO:0014020		50	B130024G19Rik, Zfpm2, Actg1, Nsg1, Hmgb1, Tspan3, Saraf, Cox8a, Atp5g1, Selenok, Atp5pb, Rpl27a, Rpl22l1, Aldoa, Tmsb4x, Rpl11, Tuba1b, Ndufa4, Rpl21, Cox7c, Spcs2, ENSMUSG00000116358, Syt4, Tuba1a, Actb, Mt3, Fth1, Cox4i1, Hspa8, ENSMUSG00000093383, Basp1, Eif1, Calm1, Cox5a, Rpl6, Bex2, Hsp90aa1, Nap1l5, Tmsb10, Cst3, Gm1673, ENSMUSG00000040904, Bex3, Caly, Cfap77, Chchd2, Ly6h, Rn18s-rs5, Ppia, Ubb	1036
GO:0014031	mesenchymal cell development	5	0	0.23	1.00000	1.0000	7dpi	BP	Gaba_6	GO:0014031		50	B130024G19Rik, Zfpm2, Actg1, Nsg1, Hmgb1, Tspan3, Saraf, Cox8a, Atp5g1, Selenok, Atp5pb, Rpl27a, Rpl22l1, Aldoa, Tmsb4x, Rpl11, Tuba1b, Ndufa4, Rpl21, Cox7c, Spcs2, ENSMUSG00000116358, Syt4, Tuba1a, Actb, Mt3, Fth1, Cox4i1, Hspa8, ENSMUSG00000093383, Basp1, Eif1, Calm1, Cox5a, Rpl6, Bex2, Hsp90aa1, Nap1l5, Tmsb10, Cst3, Gm1673, ENSMUSG00000040904, Bex3, Caly, Cfap77, Chchd2, Ly6h, Rn18s-rs5, Ppia, Ubb	1036
GO:0014032	neural crest cell development	5	0	0.23	1.00000	1.0000	7dpi	BP	Gaba_6	GO:0014032		50	B130024G19Rik, Zfpm2, Actg1, Nsg1, Hmgb1, Tspan3, Saraf, Cox8a, Atp5g1, Selenok, Atp5pb, Rpl27a, Rpl22l1, Aldoa, Tmsb4x, Rpl11, Tuba1b, Ndufa4, Rpl21, Cox7c, Spcs2, ENSMUSG00000116358, Syt4, Tuba1a, Actb, Mt3, Fth1, Cox4i1, Hspa8, ENSMUSG00000093383, Basp1, Eif1, Calm1, Cox5a, Rpl6, Bex2, Hsp90aa1, Nap1l5, Tmsb10, Cst3, Gm1673, ENSMUSG00000040904, Bex3, Caly, Cfap77, Chchd2, Ly6h, Rn18s-rs5, Ppia, Ubb	1036
GO:0014033	neural crest cell differentiation	5	0	0.23	1.00000	1.0000	7dpi	BP	Gaba_6	GO:0014033		50	B130024G19Rik, Zfpm2, Actg1, Nsg1, Hmgb1, Tspan3, Saraf, Cox8a, Atp5g1, Selenok, Atp5pb, Rpl27a, Rpl22l1, Aldoa, Tmsb4x, Rpl11, Tuba1b, Ndufa4, Rpl21, Cox7c, Spcs2, ENSMUSG00000116358, Syt4, Tuba1a, Actb, Mt3, Fth1, Cox4i1, Hspa8, ENSMUSG00000093383, Basp1, Eif1, Calm1, Cox5a, Rpl6, Bex2, Hsp90aa1, Nap1l5, Tmsb10, Cst3, Gm1673, ENSMUSG00000040904, Bex3, Caly, Cfap77, Chchd2, Ly6h, Rn18s-rs5, Ppia, Ubb	1036
GO:0014037	Schwann cell differentiation	5	0	0.23	1.00000	1.0000	7dpi	BP	Gaba_6	GO:0014037		50	B130024G19Rik, Zfpm2, Actg1, Nsg1, Hmgb1, Tspan3, Saraf, Cox8a, Atp5g1, Selenok, Atp5pb, Rpl27a, Rpl22l1, Aldoa, Tmsb4x, Rpl11, Tuba1b, Ndufa4, Rpl21, Cox7c, Spcs2, ENSMUSG00000116358, Syt4, Tuba1a, Actb, Mt3, Fth1, Cox4i1, Hspa8, ENSMUSG00000093383, Basp1, Eif1, Calm1, Cox5a, Rpl6, Bex2, Hsp90aa1, Nap1l5, Tmsb10, Cst3, Gm1673, ENSMUSG00000040904, Bex3, Caly, Cfap77, Chchd2, Ly6h, Rn18s-rs5, Ppia, Ubb	1036
GO:0014044	Schwann cell development	5	0	0.23	1.00000	1.0000	7dpi	BP	Gaba_6	GO:0014044		50	B130024G19Rik, Zfpm2, Actg1, Nsg1, Hmgb1, Tspan3, Saraf, Cox8a, Atp5g1, Selenok, Atp5pb, Rpl27a, Rpl22l1, Aldoa, Tmsb4x, Rpl11, Tuba1b, Ndufa4, Rpl21, Cox7c, Spcs2, ENSMUSG00000116358, Syt4, Tuba1a, Actb, Mt3, Fth1, Cox4i1, Hspa8, ENSMUSG00000093383, Basp1, Eif1, Calm1, Cox5a, Rpl6, Bex2, Hsp90aa1, Nap1l5, Tmsb10, Cst3, Gm1673, ENSMUSG00000040904, Bex3, Caly, Cfap77, Chchd2, Ly6h, Rn18s-rs5, Ppia, Ubb	1036
GO:0014051	gamma-aminobutyric acid secretion	5	0	0.23	1.00000	1.0000	7dpi	BP	Gaba_6	GO:0014051		50	B130024G19Rik, Zfpm2, Actg1, Nsg1, Hmgb1, Tspan3, Saraf, Cox8a, Atp5g1, Selenok, Atp5pb, Rpl27a, Rpl22l1, Aldoa, Tmsb4x, Rpl11, Tuba1b, Ndufa4, Rpl21, Cox7c, Spcs2, ENSMUSG00000116358, Syt4, Tuba1a, Actb, Mt3, Fth1, Cox4i1, Hspa8, ENSMUSG00000093383, Basp1, Eif1, Calm1, Cox5a, Rpl6, Bex2, Hsp90aa1, Nap1l5, Tmsb10, Cst3, Gm1673, ENSMUSG00000040904, Bex3, Caly, Cfap77, Chchd2, Ly6h, Rn18s-rs5, Ppia, Ubb	1036
GO:0014065	phosphatidylinositol 3-kinase signaling	7	0	0.33	1.00000	1.0000	7dpi	BP	Gaba_6	GO:0014065		50	B130024G19Rik, Zfpm2, Actg1, Nsg1, Hmgb1, Tspan3, Saraf, Cox8a, Atp5g1, Selenok, Atp5pb, Rpl27a, Rpl22l1, Aldoa, Tmsb4x, Rpl11, Tuba1b, Ndufa4, Rpl21, Cox7c, Spcs2, ENSMUSG00000116358, Syt4, Tuba1a, Actb, Mt3, Fth1, Cox4i1, Hspa8, ENSMUSG00000093383, Basp1, Eif1, Calm1, Cox5a, Rpl6, Bex2, Hsp90aa1, Nap1l5, Tmsb10, Cst3, Gm1673, ENSMUSG00000040904, Bex3, Caly, Cfap77, Chchd2, Ly6h, Rn18s-rs5, Ppia, Ubb	1036
GO:0014066	regulation of phosphatidylinositol 3-kin...	5	0	0.23	1.00000	1.0000	7dpi	BP	Gaba_6	GO:0014066		50	B130024G19Rik, Zfpm2, Actg1, Nsg1, Hmgb1, Tspan3, Saraf, Cox8a, Atp5g1, Selenok, Atp5pb, Rpl27a, Rpl22l1, Aldoa, Tmsb4x, Rpl11, Tuba1b, Ndufa4, Rpl21, Cox7c, Spcs2, ENSMUSG00000116358, Syt4, Tuba1a, Actb, Mt3, Fth1, Cox4i1, Hspa8, ENSMUSG00000093383, Basp1, Eif1, Calm1, Cox5a, Rpl6, Bex2, Hsp90aa1, Nap1l5, Tmsb10, Cst3, Gm1673, ENSMUSG00000040904, Bex3, Caly, Cfap77, Chchd2, Ly6h, Rn18s-rs5, Ppia, Ubb	1036
GO:0014068	positive regulation of phosphatidylinosi...	5	0	0.23	1.00000	1.0000	7dpi	BP	Gaba_6	GO:0014068		50	B130024G19Rik, Zfpm2, Actg1, Nsg1, Hmgb1, Tspan3, Saraf, Cox8a, Atp5g1, Selenok, Atp5pb, Rpl27a, Rpl22l1, Aldoa, Tmsb4x, Rpl11, Tuba1b, Ndufa4, Rpl21, Cox7c, Spcs2, ENSMUSG00000116358, Syt4, Tuba1a, Actb, Mt3, Fth1, Cox4i1, Hspa8, ENSMUSG00000093383, Basp1, Eif1, Calm1, Cox5a, Rpl6, Bex2, Hsp90aa1, Nap1l5, Tmsb10, Cst3, Gm1673, ENSMUSG00000040904, Bex3, Caly, Cfap77, Chchd2, Ly6h, Rn18s-rs5, Ppia, Ubb	1036
GO:0014074	response to purine-containing compound	11	0	0.52	1.00000	1.0000	7dpi	BP	Gaba_6	GO:0014074		50	B130024G19Rik, Zfpm2, Actg1, Nsg1, Hmgb1, Tspan3, Saraf, Cox8a, Atp5g1, Selenok, Atp5pb, Rpl27a, Rpl22l1, Aldoa, Tmsb4x, Rpl11, Tuba1b, Ndufa4, Rpl21, Cox7c, Spcs2, ENSMUSG00000116358, Syt4, Tuba1a, Actb, Mt3, Fth1, Cox4i1, Hspa8, ENSMUSG00000093383, Basp1, Eif1, Calm1, Cox5a, Rpl6, Bex2, Hsp90aa1, Nap1l5, Tmsb10, Cst3, Gm1673, ENSMUSG00000040904, Bex3, Caly, Cfap77, Chchd2, Ly6h, Rn18s-rs5, Ppia, Ubb	1036
GO:0014743	regulation of muscle hypertrophy	5	0	0.23	1.00000	1.0000	7dpi	BP	Gaba_6	GO:0014743		50	B130024G19Rik, Zfpm2, Actg1, Nsg1, Hmgb1, Tspan3, Saraf, Cox8a, Atp5g1, Selenok, Atp5pb, Rpl27a, Rpl22l1, Aldoa, Tmsb4x, Rpl11, Tuba1b, Ndufa4, Rpl21, Cox7c, Spcs2, ENSMUSG00000116358, Syt4, Tuba1a, Actb, Mt3, Fth1, Cox4i1, Hspa8, ENSMUSG00000093383, Basp1, Eif1, Calm1, Cox5a, Rpl6, Bex2, Hsp90aa1, Nap1l5, Tmsb10, Cst3, Gm1673, ENSMUSG00000040904, Bex3, Caly, Cfap77, Chchd2, Ly6h, Rn18s-rs5, Ppia, Ubb	1036
GO:0014896	muscle hypertrophy	9	0	0.42	1.00000	1.0000	7dpi	BP	Gaba_6	GO:0014896		50	B130024G19Rik, Zfpm2, Actg1, Nsg1, Hmgb1, Tspan3, Saraf, Cox8a, Atp5g1, Selenok, Atp5pb, Rpl27a, Rpl22l1, Aldoa, Tmsb4x, Rpl11, Tuba1b, Ndufa4, Rpl21, Cox7c, Spcs2, ENSMUSG00000116358, Syt4, Tuba1a, Actb, Mt3, Fth1, Cox4i1, Hspa8, ENSMUSG00000093383, Basp1, Eif1, Calm1, Cox5a, Rpl6, Bex2, Hsp90aa1, Nap1l5, Tmsb10, Cst3, Gm1673, ENSMUSG00000040904, Bex3, Caly, Cfap77, Chchd2, Ly6h, Rn18s-rs5, Ppia, Ubb	1036
GO:0014897	striated muscle hypertrophy	9	0	0.42	1.00000	1.0000	7dpi	BP	Gaba_6	GO:0014897		50	B130024G19Rik, Zfpm2, Actg1, Nsg1, Hmgb1, Tspan3, Saraf, Cox8a, Atp5g1, Selenok, Atp5pb, Rpl27a, Rpl22l1, Aldoa, Tmsb4x, Rpl11, Tuba1b, Ndufa4, Rpl21, Cox7c, Spcs2, ENSMUSG00000116358, Syt4, Tuba1a, Actb, Mt3, Fth1, Cox4i1, Hspa8, ENSMUSG00000093383, Basp1, Eif1, Calm1, Cox5a, Rpl6, Bex2, Hsp90aa1, Nap1l5, Tmsb10, Cst3, Gm1673, ENSMUSG00000040904, Bex3, Caly, Cfap77, Chchd2, Ly6h, Rn18s-rs5, Ppia, Ubb	1036
GO:0014902	myotube differentiation	8	0	0.37	1.00000	1.0000	7dpi	BP	Gaba_6	GO:0014902		50	B130024G19Rik, Zfpm2, Actg1, Nsg1, Hmgb1, Tspan3, Saraf, Cox8a, Atp5g1, Selenok, Atp5pb, Rpl27a, Rpl22l1, Aldoa, Tmsb4x, Rpl11, Tuba1b, Ndufa4, Rpl21, Cox7c, Spcs2, ENSMUSG00000116358, Syt4, Tuba1a, Actb, Mt3, Fth1, Cox4i1, Hspa8, ENSMUSG00000093383, Basp1, Eif1, Calm1, Cox5a, Rpl6, Bex2, Hsp90aa1, Nap1l5, Tmsb10, Cst3, Gm1673, ENSMUSG00000040904, Bex3, Caly, Cfap77, Chchd2, Ly6h, Rn18s-rs5, Ppia, Ubb	1036
GO:0015698	inorganic anion transport	10	0	0.47	1.00000	1.0000	7dpi	BP	Gaba_6	GO:0015698		50	B130024G19Rik, Zfpm2, Actg1, Nsg1, Hmgb1, Tspan3, Saraf, Cox8a, Atp5g1, Selenok, Atp5pb, Rpl27a, Rpl22l1, Aldoa, Tmsb4x, Rpl11, Tuba1b, Ndufa4, Rpl21, Cox7c, Spcs2, ENSMUSG00000116358, Syt4, Tuba1a, Actb, Mt3, Fth1, Cox4i1, Hspa8, ENSMUSG00000093383, Basp1, Eif1, Calm1, Cox5a, Rpl6, Bex2, Hsp90aa1, Nap1l5, Tmsb10, Cst3, Gm1673, ENSMUSG00000040904, Bex3, Caly, Cfap77, Chchd2, Ly6h, Rn18s-rs5, Ppia, Ubb	1036
GO:0015748	organophosphate ester transport	9	0	0.42	1.00000	1.0000	7dpi	BP	Gaba_6	GO:0015748		50	B130024G19Rik, Zfpm2, Actg1, Nsg1, Hmgb1, Tspan3, Saraf, Cox8a, Atp5g1, Selenok, Atp5pb, Rpl27a, Rpl22l1, Aldoa, Tmsb4x, Rpl11, Tuba1b, Ndufa4, Rpl21, Cox7c, Spcs2, ENSMUSG00000116358, Syt4, Tuba1a, Actb, Mt3, Fth1, Cox4i1, Hspa8, ENSMUSG00000093383, Basp1, Eif1, Calm1, Cox5a, Rpl6, Bex2, Hsp90aa1, Nap1l5, Tmsb10, Cst3, Gm1673, ENSMUSG00000040904, Bex3, Caly, Cfap77, Chchd2, Ly6h, Rn18s-rs5, Ppia, Ubb	1036
GO:0015749	monosaccharide transmembrane transport	7	0	0.33	1.00000	1.0000	7dpi	BP	Gaba_6	GO:0015749		50	B130024G19Rik, Zfpm2, Actg1, Nsg1, Hmgb1, Tspan3, Saraf, Cox8a, Atp5g1, Selenok, Atp5pb, Rpl27a, Rpl22l1, Aldoa, Tmsb4x, Rpl11, Tuba1b, Ndufa4, Rpl21, Cox7c, Spcs2, ENSMUSG00000116358, Syt4, Tuba1a, Actb, Mt3, Fth1, Cox4i1, Hspa8, ENSMUSG00000093383, Basp1, Eif1, Calm1, Cox5a, Rpl6, Bex2, Hsp90aa1, Nap1l5, Tmsb10, Cst3, Gm1673, ENSMUSG00000040904, Bex3, Caly, Cfap77, Chchd2, Ly6h, Rn18s-rs5, Ppia, Ubb	1036
GO:0015812	gamma-aminobutyric acid transport	6	0	0.28	1.00000	1.0000	7dpi	BP	Gaba_6	GO:0015812		50	B130024G19Rik, Zfpm2, Actg1, Nsg1, Hmgb1, Tspan3, Saraf, Cox8a, Atp5g1, Selenok, Atp5pb, Rpl27a, Rpl22l1, Aldoa, Tmsb4x, Rpl11, Tuba1b, Ndufa4, Rpl21, Cox7c, Spcs2, ENSMUSG00000116358, Syt4, Tuba1a, Actb, Mt3, Fth1, Cox4i1, Hspa8, ENSMUSG00000093383, Basp1, Eif1, Calm1, Cox5a, Rpl6, Bex2, Hsp90aa1, Nap1l5, Tmsb10, Cst3, Gm1673, ENSMUSG00000040904, Bex3, Caly, Cfap77, Chchd2, Ly6h, Rn18s-rs5, Ppia, Ubb	1036
GO:0015833	peptide transport	23	0	1.08	1.00000	1.0000	7dpi	BP	Gaba_6	GO:0015833		50	B130024G19Rik, Zfpm2, Actg1, Nsg1, Hmgb1, Tspan3, Saraf, Cox8a, Atp5g1, Selenok, Atp5pb, Rpl27a, Rpl22l1, Aldoa, Tmsb4x, Rpl11, Tuba1b, Ndufa4, Rpl21, Cox7c, Spcs2, ENSMUSG00000116358, Syt4, Tuba1a, Actb, Mt3, Fth1, Cox4i1, Hspa8, ENSMUSG00000093383, Basp1, Eif1, Calm1, Cox5a, Rpl6, Bex2, Hsp90aa1, Nap1l5, Tmsb10, Cst3, Gm1673, ENSMUSG00000040904, Bex3, Caly, Cfap77, Chchd2, Ly6h, Rn18s-rs5, Ppia, Ubb	1036
GO:0015914	phospholipid transport	7	0	0.33	1.00000	1.0000	7dpi	BP	Gaba_6	GO:0015914		50	B130024G19Rik, Zfpm2, Actg1, Nsg1, Hmgb1, Tspan3, Saraf, Cox8a, Atp5g1, Selenok, Atp5pb, Rpl27a, Rpl22l1, Aldoa, Tmsb4x, Rpl11, Tuba1b, Ndufa4, Rpl21, Cox7c, Spcs2, ENSMUSG00000116358, Syt4, Tuba1a, Actb, Mt3, Fth1, Cox4i1, Hspa8, ENSMUSG00000093383, Basp1, Eif1, Calm1, Cox5a, Rpl6, Bex2, Hsp90aa1, Nap1l5, Tmsb10, Cst3, Gm1673, ENSMUSG00000040904, Bex3, Caly, Cfap77, Chchd2, Ly6h, Rn18s-rs5, Ppia, Ubb	1036
GO:0015931	nucleobase-containing compound transport	7	0	0.33	1.00000	1.0000	7dpi	BP	Gaba_6	GO:0015931		50	B130024G19Rik, Zfpm2, Actg1, Nsg1, Hmgb1, Tspan3, Saraf, Cox8a, Atp5g1, Selenok, Atp5pb, Rpl27a, Rpl22l1, Aldoa, Tmsb4x, Rpl11, Tuba1b, Ndufa4, Rpl21, Cox7c, Spcs2, ENSMUSG00000116358, Syt4, Tuba1a, Actb, Mt3, Fth1, Cox4i1, Hspa8, ENSMUSG00000093383, Basp1, Eif1, Calm1, Cox5a, Rpl6, Bex2, Hsp90aa1, Nap1l5, Tmsb10, Cst3, Gm1673, ENSMUSG00000040904, Bex3, Caly, Cfap77, Chchd2, Ly6h, Rn18s-rs5, Ppia, Ubb	1036
GO:0016051	carbohydrate biosynthetic process	7	0	0.33	1.00000	1.0000	7dpi	BP	Gaba_6	GO:0016051		50	B130024G19Rik, Zfpm2, Actg1, Nsg1, Hmgb1, Tspan3, Saraf, Cox8a, Atp5g1, Selenok, Atp5pb, Rpl27a, Rpl22l1, Aldoa, Tmsb4x, Rpl11, Tuba1b, Ndufa4, Rpl21, Cox7c, Spcs2, ENSMUSG00000116358, Syt4, Tuba1a, Actb, Mt3, Fth1, Cox4i1, Hspa8, ENSMUSG00000093383, Basp1, Eif1, Calm1, Cox5a, Rpl6, Bex2, Hsp90aa1, Nap1l5, Tmsb10, Cst3, Gm1673, ENSMUSG00000040904, Bex3, Caly, Cfap77, Chchd2, Ly6h, Rn18s-rs5, Ppia, Ubb	1036
GO:0016053	organic acid biosynthetic process	12	0	0.56	1.00000	1.0000	7dpi	BP	Gaba_6	GO:0016053		50	B130024G19Rik, Zfpm2, Actg1, Nsg1, Hmgb1, Tspan3, Saraf, Cox8a, Atp5g1, Selenok, Atp5pb, Rpl27a, Rpl22l1, Aldoa, Tmsb4x, Rpl11, Tuba1b, Ndufa4, Rpl21, Cox7c, Spcs2, ENSMUSG00000116358, Syt4, Tuba1a, Actb, Mt3, Fth1, Cox4i1, Hspa8, ENSMUSG00000093383, Basp1, Eif1, Calm1, Cox5a, Rpl6, Bex2, Hsp90aa1, Nap1l5, Tmsb10, Cst3, Gm1673, ENSMUSG00000040904, Bex3, Caly, Cfap77, Chchd2, Ly6h, Rn18s-rs5, Ppia, Ubb	1036
GO:0016055	Wnt signaling pathway	23	0	1.08	1.00000	1.0000	7dpi	BP	Gaba_6	GO:0016055		50	B130024G19Rik, Zfpm2, Actg1, Nsg1, Hmgb1, Tspan3, Saraf, Cox8a, Atp5g1, Selenok, Atp5pb, Rpl27a, Rpl22l1, Aldoa, Tmsb4x, Rpl11, Tuba1b, Ndufa4, Rpl21, Cox7c, Spcs2, ENSMUSG00000116358, Syt4, Tuba1a, Actb, Mt3, Fth1, Cox4i1, Hspa8, ENSMUSG00000093383, Basp1, Eif1, Calm1, Cox5a, Rpl6, Bex2, Hsp90aa1, Nap1l5, Tmsb10, Cst3, Gm1673, ENSMUSG00000040904, Bex3, Caly, Cfap77, Chchd2, Ly6h, Rn18s-rs5, Ppia, Ubb	1036
GO:0016082	synaptic vesicle priming	6	0	0.28	1.00000	1.0000	7dpi	BP	Gaba_6	GO:0016082		50	B130024G19Rik, Zfpm2, Actg1, Nsg1, Hmgb1, Tspan3, Saraf, Cox8a, Atp5g1, Selenok, Atp5pb, Rpl27a, Rpl22l1, Aldoa, Tmsb4x, Rpl11, Tuba1b, Ndufa4, Rpl21, Cox7c, Spcs2, ENSMUSG00000116358, Syt4, Tuba1a, Actb, Mt3, Fth1, Cox4i1, Hspa8, ENSMUSG00000093383, Basp1, Eif1, Calm1, Cox5a, Rpl6, Bex2, Hsp90aa1, Nap1l5, Tmsb10, Cst3, Gm1673, ENSMUSG00000040904, Bex3, Caly, Cfap77, Chchd2, Ly6h, Rn18s-rs5, Ppia, Ubb	1036
GO:0016236	macroautophagy	14	0	0.66	1.00000	1.0000	7dpi	BP	Gaba_6	GO:0016236		50	B130024G19Rik, Zfpm2, Actg1, Nsg1, Hmgb1, Tspan3, Saraf, Cox8a, Atp5g1, Selenok, Atp5pb, Rpl27a, Rpl22l1, Aldoa, Tmsb4x, Rpl11, Tuba1b, Ndufa4, Rpl21, Cox7c, Spcs2, ENSMUSG00000116358, Syt4, Tuba1a, Actb, Mt3, Fth1, Cox4i1, Hspa8, ENSMUSG00000093383, Basp1, Eif1, Calm1, Cox5a, Rpl6, Bex2, Hsp90aa1, Nap1l5, Tmsb10, Cst3, Gm1673, ENSMUSG00000040904, Bex3, Caly, Cfap77, Chchd2, Ly6h, Rn18s-rs5, Ppia, Ubb	1036
GO:0016241	regulation of macroautophagy	6	0	0.28	1.00000	1.0000	7dpi	BP	Gaba_6	GO:0016241		50	B130024G19Rik, Zfpm2, Actg1, Nsg1, Hmgb1, Tspan3, Saraf, Cox8a, Atp5g1, Selenok, Atp5pb, Rpl27a, Rpl22l1, Aldoa, Tmsb4x, Rpl11, Tuba1b, Ndufa4, Rpl21, Cox7c, Spcs2, ENSMUSG00000116358, Syt4, Tuba1a, Actb, Mt3, Fth1, Cox4i1, Hspa8, ENSMUSG00000093383, Basp1, Eif1, Calm1, Cox5a, Rpl6, Bex2, Hsp90aa1, Nap1l5, Tmsb10, Cst3, Gm1673, ENSMUSG00000040904, Bex3, Caly, Cfap77, Chchd2, Ly6h, Rn18s-rs5, Ppia, Ubb	1036
GO:0016331	morphogenesis of embryonic epithelium	9	0	0.42	1.00000	1.0000	7dpi	BP	Gaba_6	GO:0016331		50	B130024G19Rik, Zfpm2, Actg1, Nsg1, Hmgb1, Tspan3, Saraf, Cox8a, Atp5g1, Selenok, Atp5pb, Rpl27a, Rpl22l1, Aldoa, Tmsb4x, Rpl11, Tuba1b, Ndufa4, Rpl21, Cox7c, Spcs2, ENSMUSG00000116358, Syt4, Tuba1a, Actb, Mt3, Fth1, Cox4i1, Hspa8, ENSMUSG00000093383, Basp1, Eif1, Calm1, Cox5a, Rpl6, Bex2, Hsp90aa1, Nap1l5, Tmsb10, Cst3, Gm1673, ENSMUSG00000040904, Bex3, Caly, Cfap77, Chchd2, Ly6h, Rn18s-rs5, Ppia, Ubb	1036
GO:0016339	calcium-dependent cell-cell adhesion via...	7	0	0.33	1.00000	1.0000	7dpi	BP	Gaba_6	GO:0016339		50	B130024G19Rik, Zfpm2, Actg1, Nsg1, Hmgb1, Tspan3, Saraf, Cox8a, Atp5g1, Selenok, Atp5pb, Rpl27a, Rpl22l1, Aldoa, Tmsb4x, Rpl11, Tuba1b, Ndufa4, Rpl21, Cox7c, Spcs2, ENSMUSG00000116358, Syt4, Tuba1a, Actb, Mt3, Fth1, Cox4i1, Hspa8, ENSMUSG00000093383, Basp1, Eif1, Calm1, Cox5a, Rpl6, Bex2, Hsp90aa1, Nap1l5, Tmsb10, Cst3, Gm1673, ENSMUSG00000040904, Bex3, Caly, Cfap77, Chchd2, Ly6h, Rn18s-rs5, Ppia, Ubb	1036
GO:0016358	dendrite development	55	0	2.58	1.00000	1.0000	7dpi	BP	Gaba_6	GO:0016358		50	B130024G19Rik, Zfpm2, Actg1, Nsg1, Hmgb1, Tspan3, Saraf, Cox8a, Atp5g1, Selenok, Atp5pb, Rpl27a, Rpl22l1, Aldoa, Tmsb4x, Rpl11, Tuba1b, Ndufa4, Rpl21, Cox7c, Spcs2, ENSMUSG00000116358, Syt4, Tuba1a, Actb, Mt3, Fth1, Cox4i1, Hspa8, ENSMUSG00000093383, Basp1, Eif1, Calm1, Cox5a, Rpl6, Bex2, Hsp90aa1, Nap1l5, Tmsb10, Cst3, Gm1673, ENSMUSG00000040904, Bex3, Caly, Cfap77, Chchd2, Ly6h, Rn18s-rs5, Ppia, Ubb	1036
GO:0016441	posttranscriptional gene silencing	5	0	0.23	1.00000	1.0000	7dpi	BP	Gaba_6	GO:0016441		50	B130024G19Rik, Zfpm2, Actg1, Nsg1, Hmgb1, Tspan3, Saraf, Cox8a, Atp5g1, Selenok, Atp5pb, Rpl27a, Rpl22l1, Aldoa, Tmsb4x, Rpl11, Tuba1b, Ndufa4, Rpl21, Cox7c, Spcs2, ENSMUSG00000116358, Syt4, Tuba1a, Actb, Mt3, Fth1, Cox4i1, Hspa8, ENSMUSG00000093383, Basp1, Eif1, Calm1, Cox5a, Rpl6, Bex2, Hsp90aa1, Nap1l5, Tmsb10, Cst3, Gm1673, ENSMUSG00000040904, Bex3, Caly, Cfap77, Chchd2, Ly6h, Rn18s-rs5, Ppia, Ubb	1036
GO:0016525	negative regulation of angiogenesis	7	0	0.33	1.00000	1.0000	7dpi	BP	Gaba_6	GO:0016525		50	B130024G19Rik, Zfpm2, Actg1, Nsg1, Hmgb1, Tspan3, Saraf, Cox8a, Atp5g1, Selenok, Atp5pb, Rpl27a, Rpl22l1, Aldoa, Tmsb4x, Rpl11, Tuba1b, Ndufa4, Rpl21, Cox7c, Spcs2, ENSMUSG00000116358, Syt4, Tuba1a, Actb, Mt3, Fth1, Cox4i1, Hspa8, ENSMUSG00000093383, Basp1, Eif1, Calm1, Cox5a, Rpl6, Bex2, Hsp90aa1, Nap1l5, Tmsb10, Cst3, Gm1673, ENSMUSG00000040904, Bex3, Caly, Cfap77, Chchd2, Ly6h, Rn18s-rs5, Ppia, Ubb	1036
GO:0016571	histone methylation	15	0	0.7	1.00000	1.0000	7dpi	BP	Gaba_6	GO:0016571		50	B130024G19Rik, Zfpm2, Actg1, Nsg1, Hmgb1, Tspan3, Saraf, Cox8a, Atp5g1, Selenok, Atp5pb, Rpl27a, Rpl22l1, Aldoa, Tmsb4x, Rpl11, Tuba1b, Ndufa4, Rpl21, Cox7c, Spcs2, ENSMUSG00000116358, Syt4, Tuba1a, Actb, Mt3, Fth1, Cox4i1, Hspa8, ENSMUSG00000093383, Basp1, Eif1, Calm1, Cox5a, Rpl6, Bex2, Hsp90aa1, Nap1l5, Tmsb10, Cst3, Gm1673, ENSMUSG00000040904, Bex3, Caly, Cfap77, Chchd2, Ly6h, Rn18s-rs5, Ppia, Ubb	1036
GO:0016573	histone acetylation	11	0	0.52	1.00000	1.0000	7dpi	BP	Gaba_6	GO:0016573		50	B130024G19Rik, Zfpm2, Actg1, Nsg1, Hmgb1, Tspan3, Saraf, Cox8a, Atp5g1, Selenok, Atp5pb, Rpl27a, Rpl22l1, Aldoa, Tmsb4x, Rpl11, Tuba1b, Ndufa4, Rpl21, Cox7c, Spcs2, ENSMUSG00000116358, Syt4, Tuba1a, Actb, Mt3, Fth1, Cox4i1, Hspa8, ENSMUSG00000093383, Basp1, Eif1, Calm1, Cox5a, Rpl6, Bex2, Hsp90aa1, Nap1l5, Tmsb10, Cst3, Gm1673, ENSMUSG00000040904, Bex3, Caly, Cfap77, Chchd2, Ly6h, Rn18s-rs5, Ppia, Ubb	1036
GO:0016579	protein deubiquitination	5	0	0.23	1.00000	1.0000	7dpi	BP	Gaba_6	GO:0016579		50	B130024G19Rik, Zfpm2, Actg1, Nsg1, Hmgb1, Tspan3, Saraf, Cox8a, Atp5g1, Selenok, Atp5pb, Rpl27a, Rpl22l1, Aldoa, Tmsb4x, Rpl11, Tuba1b, Ndufa4, Rpl21, Cox7c, Spcs2, ENSMUSG00000116358, Syt4, Tuba1a, Actb, Mt3, Fth1, Cox4i1, Hspa8, ENSMUSG00000093383, Basp1, Eif1, Calm1, Cox5a, Rpl6, Bex2, Hsp90aa1, Nap1l5, Tmsb10, Cst3, Gm1673, ENSMUSG00000040904, Bex3, Caly, Cfap77, Chchd2, Ly6h, Rn18s-rs5, Ppia, Ubb	1036
GO:0016601	Rac protein signal transduction	8	0	0.37	1.00000	1.0000	7dpi	BP	Gaba_6	GO:0016601		50	B130024G19Rik, Zfpm2, Actg1, Nsg1, Hmgb1, Tspan3, Saraf, Cox8a, Atp5g1, Selenok, Atp5pb, Rpl27a, Rpl22l1, Aldoa, Tmsb4x, Rpl11, Tuba1b, Ndufa4, Rpl21, Cox7c, Spcs2, ENSMUSG00000116358, Syt4, Tuba1a, Actb, Mt3, Fth1, Cox4i1, Hspa8, ENSMUSG00000093383, Basp1, Eif1, Calm1, Cox5a, Rpl6, Bex2, Hsp90aa1, Nap1l5, Tmsb10, Cst3, Gm1673, ENSMUSG00000040904, Bex3, Caly, Cfap77, Chchd2, Ly6h, Rn18s-rs5, Ppia, Ubb	1036
GO:0017015	regulation of transforming growth factor...	5	0	0.23	1.00000	1.0000	7dpi	BP	Gaba_6	GO:0017015		50	B130024G19Rik, Zfpm2, Actg1, Nsg1, Hmgb1, Tspan3, Saraf, Cox8a, Atp5g1, Selenok, Atp5pb, Rpl27a, Rpl22l1, Aldoa, Tmsb4x, Rpl11, Tuba1b, Ndufa4, Rpl21, Cox7c, Spcs2, ENSMUSG00000116358, Syt4, Tuba1a, Actb, Mt3, Fth1, Cox4i1, Hspa8, ENSMUSG00000093383, Basp1, Eif1, Calm1, Cox5a, Rpl6, Bex2, Hsp90aa1, Nap1l5, Tmsb10, Cst3, Gm1673, ENSMUSG00000040904, Bex3, Caly, Cfap77, Chchd2, Ly6h, Rn18s-rs5, Ppia, Ubb	1036
GO:0017148	negative regulation of translation	11	0	0.52	1.00000	1.0000	7dpi	BP	Gaba_6	GO:0017148		50	B130024G19Rik, Zfpm2, Actg1, Nsg1, Hmgb1, Tspan3, Saraf, Cox8a, Atp5g1, Selenok, Atp5pb, Rpl27a, Rpl22l1, Aldoa, Tmsb4x, Rpl11, Tuba1b, Ndufa4, Rpl21, Cox7c, Spcs2, ENSMUSG00000116358, Syt4, Tuba1a, Actb, Mt3, Fth1, Cox4i1, Hspa8, ENSMUSG00000093383, Basp1, Eif1, Calm1, Cox5a, Rpl6, Bex2, Hsp90aa1, Nap1l5, Tmsb10, Cst3, Gm1673, ENSMUSG00000040904, Bex3, Caly, Cfap77, Chchd2, Ly6h, Rn18s-rs5, Ppia, Ubb	1036
GO:0018022	peptidyl-lysine methylation	16	0	0.75	1.00000	1.0000	7dpi	BP	Gaba_6	GO:0018022		50	B130024G19Rik, Zfpm2, Actg1, Nsg1, Hmgb1, Tspan3, Saraf, Cox8a, Atp5g1, Selenok, Atp5pb, Rpl27a, Rpl22l1, Aldoa, Tmsb4x, Rpl11, Tuba1b, Ndufa4, Rpl21, Cox7c, Spcs2, ENSMUSG00000116358, Syt4, Tuba1a, Actb, Mt3, Fth1, Cox4i1, Hspa8, ENSMUSG00000093383, Basp1, Eif1, Calm1, Cox5a, Rpl6, Bex2, Hsp90aa1, Nap1l5, Tmsb10, Cst3, Gm1673, ENSMUSG00000040904, Bex3, Caly, Cfap77, Chchd2, Ly6h, Rn18s-rs5, Ppia, Ubb	1036
GO:0018023	peptidyl-lysine trimethylation	8	0	0.37	1.00000	1.0000	7dpi	BP	Gaba_6	GO:0018023		50	B130024G19Rik, Zfpm2, Actg1, Nsg1, Hmgb1, Tspan3, Saraf, Cox8a, Atp5g1, Selenok, Atp5pb, Rpl27a, Rpl22l1, Aldoa, Tmsb4x, Rpl11, Tuba1b, Ndufa4, Rpl21, Cox7c, Spcs2, ENSMUSG00000116358, Syt4, Tuba1a, Actb, Mt3, Fth1, Cox4i1, Hspa8, ENSMUSG00000093383, Basp1, Eif1, Calm1, Cox5a, Rpl6, Bex2, Hsp90aa1, Nap1l5, Tmsb10, Cst3, Gm1673, ENSMUSG00000040904, Bex3, Caly, Cfap77, Chchd2, Ly6h, Rn18s-rs5, Ppia, Ubb	1036
GO:0018107	peptidyl-threonine phosphorylation	11	0	0.52	1.00000	1.0000	7dpi	BP	Gaba_6	GO:0018107		50	B130024G19Rik, Zfpm2, Actg1, Nsg1, Hmgb1, Tspan3, Saraf, Cox8a, Atp5g1, Selenok, Atp5pb, Rpl27a, Rpl22l1, Aldoa, Tmsb4x, Rpl11, Tuba1b, Ndufa4, Rpl21, Cox7c, Spcs2, ENSMUSG00000116358, Syt4, Tuba1a, Actb, Mt3, Fth1, Cox4i1, Hspa8, ENSMUSG00000093383, Basp1, Eif1, Calm1, Cox5a, Rpl6, Bex2, Hsp90aa1, Nap1l5, Tmsb10, Cst3, Gm1673, ENSMUSG00000040904, Bex3, Caly, Cfap77, Chchd2, Ly6h, Rn18s-rs5, Ppia, Ubb	1036
GO:0018108	peptidyl-tyrosine phosphorylation	11	0	0.52	1.00000	1.0000	7dpi	BP	Gaba_6	GO:0018108		50	B130024G19Rik, Zfpm2, Actg1, Nsg1, Hmgb1, Tspan3, Saraf, Cox8a, Atp5g1, Selenok, Atp5pb, Rpl27a, Rpl22l1, Aldoa, Tmsb4x, Rpl11, Tuba1b, Ndufa4, Rpl21, Cox7c, Spcs2, ENSMUSG00000116358, Syt4, Tuba1a, Actb, Mt3, Fth1, Cox4i1, Hspa8, ENSMUSG00000093383, Basp1, Eif1, Calm1, Cox5a, Rpl6, Bex2, Hsp90aa1, Nap1l5, Tmsb10, Cst3, Gm1673, ENSMUSG00000040904, Bex3, Caly, Cfap77, Chchd2, Ly6h, Rn18s-rs5, Ppia, Ubb	1036
GO:0018198	peptidyl-cysteine modification	6	0	0.28	1.00000	1.0000	7dpi	BP	Gaba_6	GO:0018198		50	B130024G19Rik, Zfpm2, Actg1, Nsg1, Hmgb1, Tspan3, Saraf, Cox8a, Atp5g1, Selenok, Atp5pb, Rpl27a, Rpl22l1, Aldoa, Tmsb4x, Rpl11, Tuba1b, Ndufa4, Rpl21, Cox7c, Spcs2, ENSMUSG00000116358, Syt4, Tuba1a, Actb, Mt3, Fth1, Cox4i1, Hspa8, ENSMUSG00000093383, Basp1, Eif1, Calm1, Cox5a, Rpl6, Bex2, Hsp90aa1, Nap1l5, Tmsb10, Cst3, Gm1673, ENSMUSG00000040904, Bex3, Caly, Cfap77, Chchd2, Ly6h, Rn18s-rs5, Ppia, Ubb	1036
GO:0018205	peptidyl-lysine modification	28	0	1.31	1.00000	1.0000	7dpi	BP	Gaba_6	GO:0018205		50	B130024G19Rik, Zfpm2, Actg1, Nsg1, Hmgb1, Tspan3, Saraf, Cox8a, Atp5g1, Selenok, Atp5pb, Rpl27a, Rpl22l1, Aldoa, Tmsb4x, Rpl11, Tuba1b, Ndufa4, Rpl21, Cox7c, Spcs2, ENSMUSG00000116358, Syt4, Tuba1a, Actb, Mt3, Fth1, Cox4i1, Hspa8, ENSMUSG00000093383, Basp1, Eif1, Calm1, Cox5a, Rpl6, Bex2, Hsp90aa1, Nap1l5, Tmsb10, Cst3, Gm1673, ENSMUSG00000040904, Bex3, Caly, Cfap77, Chchd2, Ly6h, Rn18s-rs5, Ppia, Ubb	1036
GO:0018210	peptidyl-threonine modification	13	0	0.61	1.00000	1.0000	7dpi	BP	Gaba_6	GO:0018210		50	B130024G19Rik, Zfpm2, Actg1, Nsg1, Hmgb1, Tspan3, Saraf, Cox8a, Atp5g1, Selenok, Atp5pb, Rpl27a, Rpl22l1, Aldoa, Tmsb4x, Rpl11, Tuba1b, Ndufa4, Rpl21, Cox7c, Spcs2, ENSMUSG00000116358, Syt4, Tuba1a, Actb, Mt3, Fth1, Cox4i1, Hspa8, ENSMUSG00000093383, Basp1, Eif1, Calm1, Cox5a, Rpl6, Bex2, Hsp90aa1, Nap1l5, Tmsb10, Cst3, Gm1673, ENSMUSG00000040904, Bex3, Caly, Cfap77, Chchd2, Ly6h, Rn18s-rs5, Ppia, Ubb	1036
GO:0018212	peptidyl-tyrosine modification	11	0	0.52	1.00000	1.0000	7dpi	BP	Gaba_6	GO:0018212		50	B130024G19Rik, Zfpm2, Actg1, Nsg1, Hmgb1, Tspan3, Saraf, Cox8a, Atp5g1, Selenok, Atp5pb, Rpl27a, Rpl22l1, Aldoa, Tmsb4x, Rpl11, Tuba1b, Ndufa4, Rpl21, Cox7c, Spcs2, ENSMUSG00000116358, Syt4, Tuba1a, Actb, Mt3, Fth1, Cox4i1, Hspa8, ENSMUSG00000093383, Basp1, Eif1, Calm1, Cox5a, Rpl6, Bex2, Hsp90aa1, Nap1l5, Tmsb10, Cst3, Gm1673, ENSMUSG00000040904, Bex3, Caly, Cfap77, Chchd2, Ly6h, Rn18s-rs5, Ppia, Ubb	1036
GO:0018393	internal peptidyl-lysine acetylation	11	0	0.52	1.00000	1.0000	7dpi	BP	Gaba_6	GO:0018393		50	B130024G19Rik, Zfpm2, Actg1, Nsg1, Hmgb1, Tspan3, Saraf, Cox8a, Atp5g1, Selenok, Atp5pb, Rpl27a, Rpl22l1, Aldoa, Tmsb4x, Rpl11, Tuba1b, Ndufa4, Rpl21, Cox7c, Spcs2, ENSMUSG00000116358, Syt4, Tuba1a, Actb, Mt3, Fth1, Cox4i1, Hspa8, ENSMUSG00000093383, Basp1, Eif1, Calm1, Cox5a, Rpl6, Bex2, Hsp90aa1, Nap1l5, Tmsb10, Cst3, Gm1673, ENSMUSG00000040904, Bex3, Caly, Cfap77, Chchd2, Ly6h, Rn18s-rs5, Ppia, Ubb	1036
GO:0018394	peptidyl-lysine acetylation	12	0	0.56	1.00000	1.0000	7dpi	BP	Gaba_6	GO:0018394		50	B130024G19Rik, Zfpm2, Actg1, Nsg1, Hmgb1, Tspan3, Saraf, Cox8a, Atp5g1, Selenok, Atp5pb, Rpl27a, Rpl22l1, Aldoa, Tmsb4x, Rpl11, Tuba1b, Ndufa4, Rpl21, Cox7c, Spcs2, ENSMUSG00000116358, Syt4, Tuba1a, Actb, Mt3, Fth1, Cox4i1, Hspa8, ENSMUSG00000093383, Basp1, Eif1, Calm1, Cox5a, Rpl6, Bex2, Hsp90aa1, Nap1l5, Tmsb10, Cst3, Gm1673, ENSMUSG00000040904, Bex3, Caly, Cfap77, Chchd2, Ly6h, Rn18s-rs5, Ppia, Ubb	1036
GO:0018958	phenol-containing compound metabolic pro...	10	0	0.47	1.00000	1.0000	7dpi	BP	Gaba_6	GO:0018958		50	B130024G19Rik, Zfpm2, Actg1, Nsg1, Hmgb1, Tspan3, Saraf, Cox8a, Atp5g1, Selenok, Atp5pb, Rpl27a, Rpl22l1, Aldoa, Tmsb4x, Rpl11, Tuba1b, Ndufa4, Rpl21, Cox7c, Spcs2, ENSMUSG00000116358, Syt4, Tuba1a, Actb, Mt3, Fth1, Cox4i1, Hspa8, ENSMUSG00000093383, Basp1, Eif1, Calm1, Cox5a, Rpl6, Bex2, Hsp90aa1, Nap1l5, Tmsb10, Cst3, Gm1673, ENSMUSG00000040904, Bex3, Caly, Cfap77, Chchd2, Ly6h, Rn18s-rs5, Ppia, Ubb	1036
GO:0019098	reproductive behavior	9	0	0.42	1.00000	1.0000	7dpi	BP	Gaba_6	GO:0019098		50	B130024G19Rik, Zfpm2, Actg1, Nsg1, Hmgb1, Tspan3, Saraf, Cox8a, Atp5g1, Selenok, Atp5pb, Rpl27a, Rpl22l1, Aldoa, Tmsb4x, Rpl11, Tuba1b, Ndufa4, Rpl21, Cox7c, Spcs2, ENSMUSG00000116358, Syt4, Tuba1a, Actb, Mt3, Fth1, Cox4i1, Hspa8, ENSMUSG00000093383, Basp1, Eif1, Calm1, Cox5a, Rpl6, Bex2, Hsp90aa1, Nap1l5, Tmsb10, Cst3, Gm1673, ENSMUSG00000040904, Bex3, Caly, Cfap77, Chchd2, Ly6h, Rn18s-rs5, Ppia, Ubb	1036
GO:0019216	regulation of lipid metabolic process	11	0	0.52	1.00000	1.0000	7dpi	BP	Gaba_6	GO:0019216		50	B130024G19Rik, Zfpm2, Actg1, Nsg1, Hmgb1, Tspan3, Saraf, Cox8a, Atp5g1, Selenok, Atp5pb, Rpl27a, Rpl22l1, Aldoa, Tmsb4x, Rpl11, Tuba1b, Ndufa4, Rpl21, Cox7c, Spcs2, ENSMUSG00000116358, Syt4, Tuba1a, Actb, Mt3, Fth1, Cox4i1, Hspa8, ENSMUSG00000093383, Basp1, Eif1, Calm1, Cox5a, Rpl6, Bex2, Hsp90aa1, Nap1l5, Tmsb10, Cst3, Gm1673, ENSMUSG00000040904, Bex3, Caly, Cfap77, Chchd2, Ly6h, Rn18s-rs5, Ppia, Ubb	1036
GO:0019226	transmission of nerve impulse	19	0	0.89	1.00000	1.0000	7dpi	BP	Gaba_6	GO:0019226		50	B130024G19Rik, Zfpm2, Actg1, Nsg1, Hmgb1, Tspan3, Saraf, Cox8a, Atp5g1, Selenok, Atp5pb, Rpl27a, Rpl22l1, Aldoa, Tmsb4x, Rpl11, Tuba1b, Ndufa4, Rpl21, Cox7c, Spcs2, ENSMUSG00000116358, Syt4, Tuba1a, Actb, Mt3, Fth1, Cox4i1, Hspa8, ENSMUSG00000093383, Basp1, Eif1, Calm1, Cox5a, Rpl6, Bex2, Hsp90aa1, Nap1l5, Tmsb10, Cst3, Gm1673, ENSMUSG00000040904, Bex3, Caly, Cfap77, Chchd2, Ly6h, Rn18s-rs5, Ppia, Ubb	1036
GO:0019227	neuronal action potential propagation	5	0	0.23	1.00000	1.0000	7dpi	BP	Gaba_6	GO:0019227		50	B130024G19Rik, Zfpm2, Actg1, Nsg1, Hmgb1, Tspan3, Saraf, Cox8a, Atp5g1, Selenok, Atp5pb, Rpl27a, Rpl22l1, Aldoa, Tmsb4x, Rpl11, Tuba1b, Ndufa4, Rpl21, Cox7c, Spcs2, ENSMUSG00000116358, Syt4, Tuba1a, Actb, Mt3, Fth1, Cox4i1, Hspa8, ENSMUSG00000093383, Basp1, Eif1, Calm1, Cox5a, Rpl6, Bex2, Hsp90aa1, Nap1l5, Tmsb10, Cst3, Gm1673, ENSMUSG00000040904, Bex3, Caly, Cfap77, Chchd2, Ly6h, Rn18s-rs5, Ppia, Ubb	1036
GO:0019228	neuronal action potential	9	0	0.42	1.00000	1.0000	7dpi	BP	Gaba_6	GO:0019228		50	B130024G19Rik, Zfpm2, Actg1, Nsg1, Hmgb1, Tspan3, Saraf, Cox8a, Atp5g1, Selenok, Atp5pb, Rpl27a, Rpl22l1, Aldoa, Tmsb4x, Rpl11, Tuba1b, Ndufa4, Rpl21, Cox7c, Spcs2, ENSMUSG00000116358, Syt4, Tuba1a, Actb, Mt3, Fth1, Cox4i1, Hspa8, ENSMUSG00000093383, Basp1, Eif1, Calm1, Cox5a, Rpl6, Bex2, Hsp90aa1, Nap1l5, Tmsb10, Cst3, Gm1673, ENSMUSG00000040904, Bex3, Caly, Cfap77, Chchd2, Ly6h, Rn18s-rs5, Ppia, Ubb	1036
GO:0019233	sensory perception of pain	15	0	0.7	1.00000	1.0000	7dpi	BP	Gaba_6	GO:0019233		50	B130024G19Rik, Zfpm2, Actg1, Nsg1, Hmgb1, Tspan3, Saraf, Cox8a, Atp5g1, Selenok, Atp5pb, Rpl27a, Rpl22l1, Aldoa, Tmsb4x, Rpl11, Tuba1b, Ndufa4, Rpl21, Cox7c, Spcs2, ENSMUSG00000116358, Syt4, Tuba1a, Actb, Mt3, Fth1, Cox4i1, Hspa8, ENSMUSG00000093383, Basp1, Eif1, Calm1, Cox5a, Rpl6, Bex2, Hsp90aa1, Nap1l5, Tmsb10, Cst3, Gm1673, ENSMUSG00000040904, Bex3, Caly, Cfap77, Chchd2, Ly6h, Rn18s-rs5, Ppia, Ubb	1036
GO:0019439	aromatic compound catabolic process	18	0	0.84	1.00000	1.0000	7dpi	BP	Gaba_6	GO:0019439		50	B130024G19Rik, Zfpm2, Actg1, Nsg1, Hmgb1, Tspan3, Saraf, Cox8a, Atp5g1, Selenok, Atp5pb, Rpl27a, Rpl22l1, Aldoa, Tmsb4x, Rpl11, Tuba1b, Ndufa4, Rpl21, Cox7c, Spcs2, ENSMUSG00000116358, Syt4, Tuba1a, Actb, Mt3, Fth1, Cox4i1, Hspa8, ENSMUSG00000093383, Basp1, Eif1, Calm1, Cox5a, Rpl6, Bex2, Hsp90aa1, Nap1l5, Tmsb10, Cst3, Gm1673, ENSMUSG00000040904, Bex3, Caly, Cfap77, Chchd2, Ly6h, Rn18s-rs5, Ppia, Ubb	1036
GO:0019751	polyol metabolic process	6	0	0.28	1.00000	1.0000	7dpi	BP	Gaba_6	GO:0019751		50	B130024G19Rik, Zfpm2, Actg1, Nsg1, Hmgb1, Tspan3, Saraf, Cox8a, Atp5g1, Selenok, Atp5pb, Rpl27a, Rpl22l1, Aldoa, Tmsb4x, Rpl11, Tuba1b, Ndufa4, Rpl21, Cox7c, Spcs2, ENSMUSG00000116358, Syt4, Tuba1a, Actb, Mt3, Fth1, Cox4i1, Hspa8, ENSMUSG00000093383, Basp1, Eif1, Calm1, Cox5a, Rpl6, Bex2, Hsp90aa1, Nap1l5, Tmsb10, Cst3, Gm1673, ENSMUSG00000040904, Bex3, Caly, Cfap77, Chchd2, Ly6h, Rn18s-rs5, Ppia, Ubb	1036
GO:0019827	stem cell population maintenance	8	0	0.37	1.00000	1.0000	7dpi	BP	Gaba_6	GO:0019827		50	B130024G19Rik, Zfpm2, Actg1, Nsg1, Hmgb1, Tspan3, Saraf, Cox8a, Atp5g1, Selenok, Atp5pb, Rpl27a, Rpl22l1, Aldoa, Tmsb4x, Rpl11, Tuba1b, Ndufa4, Rpl21, Cox7c, Spcs2, ENSMUSG00000116358, Syt4, Tuba1a, Actb, Mt3, Fth1, Cox4i1, Hspa8, ENSMUSG00000093383, Basp1, Eif1, Calm1, Cox5a, Rpl6, Bex2, Hsp90aa1, Nap1l5, Tmsb10, Cst3, Gm1673, ENSMUSG00000040904, Bex3, Caly, Cfap77, Chchd2, Ly6h, Rn18s-rs5, Ppia, Ubb	1036
GO:0019933	cAMP-mediated signaling	7	0	0.33	1.00000	1.0000	7dpi	BP	Gaba_6	GO:0019933		50	B130024G19Rik, Zfpm2, Actg1, Nsg1, Hmgb1, Tspan3, Saraf, Cox8a, Atp5g1, Selenok, Atp5pb, Rpl27a, Rpl22l1, Aldoa, Tmsb4x, Rpl11, Tuba1b, Ndufa4, Rpl21, Cox7c, Spcs2, ENSMUSG00000116358, Syt4, Tuba1a, Actb, Mt3, Fth1, Cox4i1, Hspa8, ENSMUSG00000093383, Basp1, Eif1, Calm1, Cox5a, Rpl6, Bex2, Hsp90aa1, Nap1l5, Tmsb10, Cst3, Gm1673, ENSMUSG00000040904, Bex3, Caly, Cfap77, Chchd2, Ly6h, Rn18s-rs5, Ppia, Ubb	1036
GO:0019935	cyclic-nucleotide-mediated signaling	8	0	0.37	1.00000	1.0000	7dpi	BP	Gaba_6	GO:0019935		50	B130024G19Rik, Zfpm2, Actg1, Nsg1, Hmgb1, Tspan3, Saraf, Cox8a, Atp5g1, Selenok, Atp5pb, Rpl27a, Rpl22l1, Aldoa, Tmsb4x, Rpl11, Tuba1b, Ndufa4, Rpl21, Cox7c, Spcs2, ENSMUSG00000116358, Syt4, Tuba1a, Actb, Mt3, Fth1, Cox4i1, Hspa8, ENSMUSG00000093383, Basp1, Eif1, Calm1, Cox5a, Rpl6, Bex2, Hsp90aa1, Nap1l5, Tmsb10, Cst3, Gm1673, ENSMUSG00000040904, Bex3, Caly, Cfap77, Chchd2, Ly6h, Rn18s-rs5, Ppia, Ubb	1036
GO:0021510	spinal cord development	5	0	0.23	1.00000	1.0000	7dpi	BP	Gaba_6	GO:0021510		50	B130024G19Rik, Zfpm2, Actg1, Nsg1, Hmgb1, Tspan3, Saraf, Cox8a, Atp5g1, Selenok, Atp5pb, Rpl27a, Rpl22l1, Aldoa, Tmsb4x, Rpl11, Tuba1b, Ndufa4, Rpl21, Cox7c, Spcs2, ENSMUSG00000116358, Syt4, Tuba1a, Actb, Mt3, Fth1, Cox4i1, Hspa8, ENSMUSG00000093383, Basp1, Eif1, Calm1, Cox5a, Rpl6, Bex2, Hsp90aa1, Nap1l5, Tmsb10, Cst3, Gm1673, ENSMUSG00000040904, Bex3, Caly, Cfap77, Chchd2, Ly6h, Rn18s-rs5, Ppia, Ubb	1036
GO:0021533	cell differentiation in hindbrain	7	0	0.33	1.00000	1.0000	7dpi	BP	Gaba_6	GO:0021533		50	B130024G19Rik, Zfpm2, Actg1, Nsg1, Hmgb1, Tspan3, Saraf, Cox8a, Atp5g1, Selenok, Atp5pb, Rpl27a, Rpl22l1, Aldoa, Tmsb4x, Rpl11, Tuba1b, Ndufa4, Rpl21, Cox7c, Spcs2, ENSMUSG00000116358, Syt4, Tuba1a, Actb, Mt3, Fth1, Cox4i1, Hspa8, ENSMUSG00000093383, Basp1, Eif1, Calm1, Cox5a, Rpl6, Bex2, Hsp90aa1, Nap1l5, Tmsb10, Cst3, Gm1673, ENSMUSG00000040904, Bex3, Caly, Cfap77, Chchd2, Ly6h, Rn18s-rs5, Ppia, Ubb	1036
GO:0021535	cell migration in hindbrain	5	0	0.23	1.00000	1.0000	7dpi	BP	Gaba_6	GO:0021535		50	B130024G19Rik, Zfpm2, Actg1, Nsg1, Hmgb1, Tspan3, Saraf, Cox8a, Atp5g1, Selenok, Atp5pb, Rpl27a, Rpl22l1, Aldoa, Tmsb4x, Rpl11, Tuba1b, Ndufa4, Rpl21, Cox7c, Spcs2, ENSMUSG00000116358, Syt4, Tuba1a, Actb, Mt3, Fth1, Cox4i1, Hspa8, ENSMUSG00000093383, Basp1, Eif1, Calm1, Cox5a, Rpl6, Bex2, Hsp90aa1, Nap1l5, Tmsb10, Cst3, Gm1673, ENSMUSG00000040904, Bex3, Caly, Cfap77, Chchd2, Ly6h, Rn18s-rs5, Ppia, Ubb	1036
GO:0021537	telencephalon development	27	0	1.26	1.00000	1.0000	7dpi	BP	Gaba_6	GO:0021537		50	B130024G19Rik, Zfpm2, Actg1, Nsg1, Hmgb1, Tspan3, Saraf, Cox8a, Atp5g1, Selenok, Atp5pb, Rpl27a, Rpl22l1, Aldoa, Tmsb4x, Rpl11, Tuba1b, Ndufa4, Rpl21, Cox7c, Spcs2, ENSMUSG00000116358, Syt4, Tuba1a, Actb, Mt3, Fth1, Cox4i1, Hspa8, ENSMUSG00000093383, Basp1, Eif1, Calm1, Cox5a, Rpl6, Bex2, Hsp90aa1, Nap1l5, Tmsb10, Cst3, Gm1673, ENSMUSG00000040904, Bex3, Caly, Cfap77, Chchd2, Ly6h, Rn18s-rs5, Ppia, Ubb	1036
GO:0021543	pallium development	20	0	0.94	1.00000	1.0000	7dpi	BP	Gaba_6	GO:0021543		50	B130024G19Rik, Zfpm2, Actg1, Nsg1, Hmgb1, Tspan3, Saraf, Cox8a, Atp5g1, Selenok, Atp5pb, Rpl27a, Rpl22l1, Aldoa, Tmsb4x, Rpl11, Tuba1b, Ndufa4, Rpl21, Cox7c, Spcs2, ENSMUSG00000116358, Syt4, Tuba1a, Actb, Mt3, Fth1, Cox4i1, Hspa8, ENSMUSG00000093383, Basp1, Eif1, Calm1, Cox5a, Rpl6, Bex2, Hsp90aa1, Nap1l5, Tmsb10, Cst3, Gm1673, ENSMUSG00000040904, Bex3, Caly, Cfap77, Chchd2, Ly6h, Rn18s-rs5, Ppia, Ubb	1036
GO:0021548	pons development	5	0	0.23	1.00000	1.0000	7dpi	BP	Gaba_6	GO:0021548		50	B130024G19Rik, Zfpm2, Actg1, Nsg1, Hmgb1, Tspan3, Saraf, Cox8a, Atp5g1, Selenok, Atp5pb, Rpl27a, Rpl22l1, Aldoa, Tmsb4x, Rpl11, Tuba1b, Ndufa4, Rpl21, Cox7c, Spcs2, ENSMUSG00000116358, Syt4, Tuba1a, Actb, Mt3, Fth1, Cox4i1, Hspa8, ENSMUSG00000093383, Basp1, Eif1, Calm1, Cox5a, Rpl6, Bex2, Hsp90aa1, Nap1l5, Tmsb10, Cst3, Gm1673, ENSMUSG00000040904, Bex3, Caly, Cfap77, Chchd2, Ly6h, Rn18s-rs5, Ppia, Ubb	1036
GO:0021549	cerebellum development	16	0	0.75	1.00000	1.0000	7dpi	BP	Gaba_6	GO:0021549		50	B130024G19Rik, Zfpm2, Actg1, Nsg1, Hmgb1, Tspan3, Saraf, Cox8a, Atp5g1, Selenok, Atp5pb, Rpl27a, Rpl22l1, Aldoa, Tmsb4x, Rpl11, Tuba1b, Ndufa4, Rpl21, Cox7c, Spcs2, ENSMUSG00000116358, Syt4, Tuba1a, Actb, Mt3, Fth1, Cox4i1, Hspa8, ENSMUSG00000093383, Basp1, Eif1, Calm1, Cox5a, Rpl6, Bex2, Hsp90aa1, Nap1l5, Tmsb10, Cst3, Gm1673, ENSMUSG00000040904, Bex3, Caly, Cfap77, Chchd2, Ly6h, Rn18s-rs5, Ppia, Ubb	1036
GO:0021575	hindbrain morphogenesis	10	0	0.47	1.00000	1.0000	7dpi	BP	Gaba_6	GO:0021575		50	B130024G19Rik, Zfpm2, Actg1, Nsg1, Hmgb1, Tspan3, Saraf, Cox8a, Atp5g1, Selenok, Atp5pb, Rpl27a, Rpl22l1, Aldoa, Tmsb4x, Rpl11, Tuba1b, Ndufa4, Rpl21, Cox7c, Spcs2, ENSMUSG00000116358, Syt4, Tuba1a, Actb, Mt3, Fth1, Cox4i1, Hspa8, ENSMUSG00000093383, Basp1, Eif1, Calm1, Cox5a, Rpl6, Bex2, Hsp90aa1, Nap1l5, Tmsb10, Cst3, Gm1673, ENSMUSG00000040904, Bex3, Caly, Cfap77, Chchd2, Ly6h, Rn18s-rs5, Ppia, Ubb	1036
GO:0021587	cerebellum morphogenesis	10	0	0.47	1.00000	1.0000	7dpi	BP	Gaba_6	GO:0021587		50	B130024G19Rik, Zfpm2, Actg1, Nsg1, Hmgb1, Tspan3, Saraf, Cox8a, Atp5g1, Selenok, Atp5pb, Rpl27a, Rpl22l1, Aldoa, Tmsb4x, Rpl11, Tuba1b, Ndufa4, Rpl21, Cox7c, Spcs2, ENSMUSG00000116358, Syt4, Tuba1a, Actb, Mt3, Fth1, Cox4i1, Hspa8, ENSMUSG00000093383, Basp1, Eif1, Calm1, Cox5a, Rpl6, Bex2, Hsp90aa1, Nap1l5, Tmsb10, Cst3, Gm1673, ENSMUSG00000040904, Bex3, Caly, Cfap77, Chchd2, Ly6h, Rn18s-rs5, Ppia, Ubb	1036
GO:0021675	nerve development	8	0	0.37	1.00000	1.0000	7dpi	BP	Gaba_6	GO:0021675		50	B130024G19Rik, Zfpm2, Actg1, Nsg1, Hmgb1, Tspan3, Saraf, Cox8a, Atp5g1, Selenok, Atp5pb, Rpl27a, Rpl22l1, Aldoa, Tmsb4x, Rpl11, Tuba1b, Ndufa4, Rpl21, Cox7c, Spcs2, ENSMUSG00000116358, Syt4, Tuba1a, Actb, Mt3, Fth1, Cox4i1, Hspa8, ENSMUSG00000093383, Basp1, Eif1, Calm1, Cox5a, Rpl6, Bex2, Hsp90aa1, Nap1l5, Tmsb10, Cst3, Gm1673, ENSMUSG00000040904, Bex3, Caly, Cfap77, Chchd2, Ly6h, Rn18s-rs5, Ppia, Ubb	1036
GO:0021680	cerebellar Purkinje cell layer developme...	10	0	0.47	1.00000	1.0000	7dpi	BP	Gaba_6	GO:0021680		50	B130024G19Rik, Zfpm2, Actg1, Nsg1, Hmgb1, Tspan3, Saraf, Cox8a, Atp5g1, Selenok, Atp5pb, Rpl27a, Rpl22l1, Aldoa, Tmsb4x, Rpl11, Tuba1b, Ndufa4, Rpl21, Cox7c, Spcs2, ENSMUSG00000116358, Syt4, Tuba1a, Actb, Mt3, Fth1, Cox4i1, Hspa8, ENSMUSG00000093383, Basp1, Eif1, Calm1, Cox5a, Rpl6, Bex2, Hsp90aa1, Nap1l5, Tmsb10, Cst3, Gm1673, ENSMUSG00000040904, Bex3, Caly, Cfap77, Chchd2, Ly6h, Rn18s-rs5, Ppia, Ubb	1036
GO:0021692	cerebellar Purkinje cell layer morphogen...	7	0	0.33	1.00000	1.0000	7dpi	BP	Gaba_6	GO:0021692		50	B130024G19Rik, Zfpm2, Actg1, Nsg1, Hmgb1, Tspan3, Saraf, Cox8a, Atp5g1, Selenok, Atp5pb, Rpl27a, Rpl22l1, Aldoa, Tmsb4x, Rpl11, Tuba1b, Ndufa4, Rpl21, Cox7c, Spcs2, ENSMUSG00000116358, Syt4, Tuba1a, Actb, Mt3, Fth1, Cox4i1, Hspa8, ENSMUSG00000093383, Basp1, Eif1, Calm1, Cox5a, Rpl6, Bex2, Hsp90aa1, Nap1l5, Tmsb10, Cst3, Gm1673, ENSMUSG00000040904, Bex3, Caly, Cfap77, Chchd2, Ly6h, Rn18s-rs5, Ppia, Ubb	1036
GO:0021694	cerebellar Purkinje cell layer formation	6	0	0.28	1.00000	1.0000	7dpi	BP	Gaba_6	GO:0021694		50	B130024G19Rik, Zfpm2, Actg1, Nsg1, Hmgb1, Tspan3, Saraf, Cox8a, Atp5g1, Selenok, Atp5pb, Rpl27a, Rpl22l1, Aldoa, Tmsb4x, Rpl11, Tuba1b, Ndufa4, Rpl21, Cox7c, Spcs2, ENSMUSG00000116358, Syt4, Tuba1a, Actb, Mt3, Fth1, Cox4i1, Hspa8, ENSMUSG00000093383, Basp1, Eif1, Calm1, Cox5a, Rpl6, Bex2, Hsp90aa1, Nap1l5, Tmsb10, Cst3, Gm1673, ENSMUSG00000040904, Bex3, Caly, Cfap77, Chchd2, Ly6h, Rn18s-rs5, Ppia, Ubb	1036
GO:0021695	cerebellar cortex development	12	0	0.56	1.00000	1.0000	7dpi	BP	Gaba_6	GO:0021695		50	B130024G19Rik, Zfpm2, Actg1, Nsg1, Hmgb1, Tspan3, Saraf, Cox8a, Atp5g1, Selenok, Atp5pb, Rpl27a, Rpl22l1, Aldoa, Tmsb4x, Rpl11, Tuba1b, Ndufa4, Rpl21, Cox7c, Spcs2, ENSMUSG00000116358, Syt4, Tuba1a, Actb, Mt3, Fth1, Cox4i1, Hspa8, ENSMUSG00000093383, Basp1, Eif1, Calm1, Cox5a, Rpl6, Bex2, Hsp90aa1, Nap1l5, Tmsb10, Cst3, Gm1673, ENSMUSG00000040904, Bex3, Caly, Cfap77, Chchd2, Ly6h, Rn18s-rs5, Ppia, Ubb	1036
GO:0021696	cerebellar cortex morphogenesis	8	0	0.37	1.00000	1.0000	7dpi	BP	Gaba_6	GO:0021696		50	B130024G19Rik, Zfpm2, Actg1, Nsg1, Hmgb1, Tspan3, Saraf, Cox8a, Atp5g1, Selenok, Atp5pb, Rpl27a, Rpl22l1, Aldoa, Tmsb4x, Rpl11, Tuba1b, Ndufa4, Rpl21, Cox7c, Spcs2, ENSMUSG00000116358, Syt4, Tuba1a, Actb, Mt3, Fth1, Cox4i1, Hspa8, ENSMUSG00000093383, Basp1, Eif1, Calm1, Cox5a, Rpl6, Bex2, Hsp90aa1, Nap1l5, Tmsb10, Cst3, Gm1673, ENSMUSG00000040904, Bex3, Caly, Cfap77, Chchd2, Ly6h, Rn18s-rs5, Ppia, Ubb	1036
GO:0021697	cerebellar cortex formation	7	0	0.33	1.00000	1.0000	7dpi	BP	Gaba_6	GO:0021697		50	B130024G19Rik, Zfpm2, Actg1, Nsg1, Hmgb1, Tspan3, Saraf, Cox8a, Atp5g1, Selenok, Atp5pb, Rpl27a, Rpl22l1, Aldoa, Tmsb4x, Rpl11, Tuba1b, Ndufa4, Rpl21, Cox7c, Spcs2, ENSMUSG00000116358, Syt4, Tuba1a, Actb, Mt3, Fth1, Cox4i1, Hspa8, ENSMUSG00000093383, Basp1, Eif1, Calm1, Cox5a, Rpl6, Bex2, Hsp90aa1, Nap1l5, Tmsb10, Cst3, Gm1673, ENSMUSG00000040904, Bex3, Caly, Cfap77, Chchd2, Ly6h, Rn18s-rs5, Ppia, Ubb	1036
GO:0021702	cerebellar Purkinje cell differentiation	6	0	0.28	1.00000	1.0000	7dpi	BP	Gaba_6	GO:0021702		50	B130024G19Rik, Zfpm2, Actg1, Nsg1, Hmgb1, Tspan3, Saraf, Cox8a, Atp5g1, Selenok, Atp5pb, Rpl27a, Rpl22l1, Aldoa, Tmsb4x, Rpl11, Tuba1b, Ndufa4, Rpl21, Cox7c, Spcs2, ENSMUSG00000116358, Syt4, Tuba1a, Actb, Mt3, Fth1, Cox4i1, Hspa8, ENSMUSG00000093383, Basp1, Eif1, Calm1, Cox5a, Rpl6, Bex2, Hsp90aa1, Nap1l5, Tmsb10, Cst3, Gm1673, ENSMUSG00000040904, Bex3, Caly, Cfap77, Chchd2, Ly6h, Rn18s-rs5, Ppia, Ubb	1036
GO:0021766	hippocampus development	8	0	0.37	1.00000	1.0000	7dpi	BP	Gaba_6	GO:0021766		50	B130024G19Rik, Zfpm2, Actg1, Nsg1, Hmgb1, Tspan3, Saraf, Cox8a, Atp5g1, Selenok, Atp5pb, Rpl27a, Rpl22l1, Aldoa, Tmsb4x, Rpl11, Tuba1b, Ndufa4, Rpl21, Cox7c, Spcs2, ENSMUSG00000116358, Syt4, Tuba1a, Actb, Mt3, Fth1, Cox4i1, Hspa8, ENSMUSG00000093383, Basp1, Eif1, Calm1, Cox5a, Rpl6, Bex2, Hsp90aa1, Nap1l5, Tmsb10, Cst3, Gm1673, ENSMUSG00000040904, Bex3, Caly, Cfap77, Chchd2, Ly6h, Rn18s-rs5, Ppia, Ubb	1036
GO:0021795	cerebral cortex cell migration	7	0	0.33	1.00000	1.0000	7dpi	BP	Gaba_6	GO:0021795		50	B130024G19Rik, Zfpm2, Actg1, Nsg1, Hmgb1, Tspan3, Saraf, Cox8a, Atp5g1, Selenok, Atp5pb, Rpl27a, Rpl22l1, Aldoa, Tmsb4x, Rpl11, Tuba1b, Ndufa4, Rpl21, Cox7c, Spcs2, ENSMUSG00000116358, Syt4, Tuba1a, Actb, Mt3, Fth1, Cox4i1, Hspa8, ENSMUSG00000093383, Basp1, Eif1, Calm1, Cox5a, Rpl6, Bex2, Hsp90aa1, Nap1l5, Tmsb10, Cst3, Gm1673, ENSMUSG00000040904, Bex3, Caly, Cfap77, Chchd2, Ly6h, Rn18s-rs5, Ppia, Ubb	1036
GO:0021885	forebrain cell migration	10	0	0.47	1.00000	1.0000	7dpi	BP	Gaba_6	GO:0021885		50	B130024G19Rik, Zfpm2, Actg1, Nsg1, Hmgb1, Tspan3, Saraf, Cox8a, Atp5g1, Selenok, Atp5pb, Rpl27a, Rpl22l1, Aldoa, Tmsb4x, Rpl11, Tuba1b, Ndufa4, Rpl21, Cox7c, Spcs2, ENSMUSG00000116358, Syt4, Tuba1a, Actb, Mt3, Fth1, Cox4i1, Hspa8, ENSMUSG00000093383, Basp1, Eif1, Calm1, Cox5a, Rpl6, Bex2, Hsp90aa1, Nap1l5, Tmsb10, Cst3, Gm1673, ENSMUSG00000040904, Bex3, Caly, Cfap77, Chchd2, Ly6h, Rn18s-rs5, Ppia, Ubb	1036
GO:0021915	neural tube development	10	0	0.47	1.00000	1.0000	7dpi	BP	Gaba_6	GO:0021915		50	B130024G19Rik, Zfpm2, Actg1, Nsg1, Hmgb1, Tspan3, Saraf, Cox8a, Atp5g1, Selenok, Atp5pb, Rpl27a, Rpl22l1, Aldoa, Tmsb4x, Rpl11, Tuba1b, Ndufa4, Rpl21, Cox7c, Spcs2, ENSMUSG00000116358, Syt4, Tuba1a, Actb, Mt3, Fth1, Cox4i1, Hspa8, ENSMUSG00000093383, Basp1, Eif1, Calm1, Cox5a, Rpl6, Bex2, Hsp90aa1, Nap1l5, Tmsb10, Cst3, Gm1673, ENSMUSG00000040904, Bex3, Caly, Cfap77, Chchd2, Ly6h, Rn18s-rs5, Ppia, Ubb	1036
GO:0021952	central nervous system projection neuron...	7	0	0.33	1.00000	1.0000	7dpi	BP	Gaba_6	GO:0021952		50	B130024G19Rik, Zfpm2, Actg1, Nsg1, Hmgb1, Tspan3, Saraf, Cox8a, Atp5g1, Selenok, Atp5pb, Rpl27a, Rpl22l1, Aldoa, Tmsb4x, Rpl11, Tuba1b, Ndufa4, Rpl21, Cox7c, Spcs2, ENSMUSG00000116358, Syt4, Tuba1a, Actb, Mt3, Fth1, Cox4i1, Hspa8, ENSMUSG00000093383, Basp1, Eif1, Calm1, Cox5a, Rpl6, Bex2, Hsp90aa1, Nap1l5, Tmsb10, Cst3, Gm1673, ENSMUSG00000040904, Bex3, Caly, Cfap77, Chchd2, Ly6h, Rn18s-rs5, Ppia, Ubb	1036
GO:0021987	cerebral cortex development	17	0	0.8	1.00000	1.0000	7dpi	BP	Gaba_6	GO:0021987		50	B130024G19Rik, Zfpm2, Actg1, Nsg1, Hmgb1, Tspan3, Saraf, Cox8a, Atp5g1, Selenok, Atp5pb, Rpl27a, Rpl22l1, Aldoa, Tmsb4x, Rpl11, Tuba1b, Ndufa4, Rpl21, Cox7c, Spcs2, ENSMUSG00000116358, Syt4, Tuba1a, Actb, Mt3, Fth1, Cox4i1, Hspa8, ENSMUSG00000093383, Basp1, Eif1, Calm1, Cox5a, Rpl6, Bex2, Hsp90aa1, Nap1l5, Tmsb10, Cst3, Gm1673, ENSMUSG00000040904, Bex3, Caly, Cfap77, Chchd2, Ly6h, Rn18s-rs5, Ppia, Ubb	1036
GO:0022011	myelination in peripheral nervous system	5	0	0.23	1.00000	1.0000	7dpi	BP	Gaba_6	GO:0022011		50	B130024G19Rik, Zfpm2, Actg1, Nsg1, Hmgb1, Tspan3, Saraf, Cox8a, Atp5g1, Selenok, Atp5pb, Rpl27a, Rpl22l1, Aldoa, Tmsb4x, Rpl11, Tuba1b, Ndufa4, Rpl21, Cox7c, Spcs2, ENSMUSG00000116358, Syt4, Tuba1a, Actb, Mt3, Fth1, Cox4i1, Hspa8, ENSMUSG00000093383, Basp1, Eif1, Calm1, Cox5a, Rpl6, Bex2, Hsp90aa1, Nap1l5, Tmsb10, Cst3, Gm1673, ENSMUSG00000040904, Bex3, Caly, Cfap77, Chchd2, Ly6h, Rn18s-rs5, Ppia, Ubb	1036
GO:0022029	telencephalon cell migration	10	0	0.47	1.00000	1.0000	7dpi	BP	Gaba_6	GO:0022029		50	B130024G19Rik, Zfpm2, Actg1, Nsg1, Hmgb1, Tspan3, Saraf, Cox8a, Atp5g1, Selenok, Atp5pb, Rpl27a, Rpl22l1, Aldoa, Tmsb4x, Rpl11, Tuba1b, Ndufa4, Rpl21, Cox7c, Spcs2, ENSMUSG00000116358, Syt4, Tuba1a, Actb, Mt3, Fth1, Cox4i1, Hspa8, ENSMUSG00000093383, Basp1, Eif1, Calm1, Cox5a, Rpl6, Bex2, Hsp90aa1, Nap1l5, Tmsb10, Cst3, Gm1673, ENSMUSG00000040904, Bex3, Caly, Cfap77, Chchd2, Ly6h, Rn18s-rs5, Ppia, Ubb	1036
GO:0022037	metencephalon development	19	0	0.89	1.00000	1.0000	7dpi	BP	Gaba_6	GO:0022037		50	B130024G19Rik, Zfpm2, Actg1, Nsg1, Hmgb1, Tspan3, Saraf, Cox8a, Atp5g1, Selenok, Atp5pb, Rpl27a, Rpl22l1, Aldoa, Tmsb4x, Rpl11, Tuba1b, Ndufa4, Rpl21, Cox7c, Spcs2, ENSMUSG00000116358, Syt4, Tuba1a, Actb, Mt3, Fth1, Cox4i1, Hspa8, ENSMUSG00000093383, Basp1, Eif1, Calm1, Cox5a, Rpl6, Bex2, Hsp90aa1, Nap1l5, Tmsb10, Cst3, Gm1673, ENSMUSG00000040904, Bex3, Caly, Cfap77, Chchd2, Ly6h, Rn18s-rs5, Ppia, Ubb	1036
GO:0022404	molting cycle process	6	0	0.28	1.00000	1.0000	7dpi	BP	Gaba_6	GO:0022404		50	B130024G19Rik, Zfpm2, Actg1, Nsg1, Hmgb1, Tspan3, Saraf, Cox8a, Atp5g1, Selenok, Atp5pb, Rpl27a, Rpl22l1, Aldoa, Tmsb4x, Rpl11, Tuba1b, Ndufa4, Rpl21, Cox7c, Spcs2, ENSMUSG00000116358, Syt4, Tuba1a, Actb, Mt3, Fth1, Cox4i1, Hspa8, ENSMUSG00000093383, Basp1, Eif1, Calm1, Cox5a, Rpl6, Bex2, Hsp90aa1, Nap1l5, Tmsb10, Cst3, Gm1673, ENSMUSG00000040904, Bex3, Caly, Cfap77, Chchd2, Ly6h, Rn18s-rs5, Ppia, Ubb	1036
GO:0022405	hair cycle process	6	0	0.28	1.00000	1.0000	7dpi	BP	Gaba_6	GO:0022405		50	B130024G19Rik, Zfpm2, Actg1, Nsg1, Hmgb1, Tspan3, Saraf, Cox8a, Atp5g1, Selenok, Atp5pb, Rpl27a, Rpl22l1, Aldoa, Tmsb4x, Rpl11, Tuba1b, Ndufa4, Rpl21, Cox7c, Spcs2, ENSMUSG00000116358, Syt4, Tuba1a, Actb, Mt3, Fth1, Cox4i1, Hspa8, ENSMUSG00000093383, Basp1, Eif1, Calm1, Cox5a, Rpl6, Bex2, Hsp90aa1, Nap1l5, Tmsb10, Cst3, Gm1673, ENSMUSG00000040904, Bex3, Caly, Cfap77, Chchd2, Ly6h, Rn18s-rs5, Ppia, Ubb	1036
GO:0022406	membrane docking	12	0	0.56	1.00000	1.0000	7dpi	BP	Gaba_6	GO:0022406		50	B130024G19Rik, Zfpm2, Actg1, Nsg1, Hmgb1, Tspan3, Saraf, Cox8a, Atp5g1, Selenok, Atp5pb, Rpl27a, Rpl22l1, Aldoa, Tmsb4x, Rpl11, Tuba1b, Ndufa4, Rpl21, Cox7c, Spcs2, ENSMUSG00000116358, Syt4, Tuba1a, Actb, Mt3, Fth1, Cox4i1, Hspa8, ENSMUSG00000093383, Basp1, Eif1, Calm1, Cox5a, Rpl6, Bex2, Hsp90aa1, Nap1l5, Tmsb10, Cst3, Gm1673, ENSMUSG00000040904, Bex3, Caly, Cfap77, Chchd2, Ly6h, Rn18s-rs5, Ppia, Ubb	1036
GO:0022612	gland morphogenesis	10	0	0.47	1.00000	1.0000	7dpi	BP	Gaba_6	GO:0022612		50	B130024G19Rik, Zfpm2, Actg1, Nsg1, Hmgb1, Tspan3, Saraf, Cox8a, Atp5g1, Selenok, Atp5pb, Rpl27a, Rpl22l1, Aldoa, Tmsb4x, Rpl11, Tuba1b, Ndufa4, Rpl21, Cox7c, Spcs2, ENSMUSG00000116358, Syt4, Tuba1a, Actb, Mt3, Fth1, Cox4i1, Hspa8, ENSMUSG00000093383, Basp1, Eif1, Calm1, Cox5a, Rpl6, Bex2, Hsp90aa1, Nap1l5, Tmsb10, Cst3, Gm1673, ENSMUSG00000040904, Bex3, Caly, Cfap77, Chchd2, Ly6h, Rn18s-rs5, Ppia, Ubb	1036
GO:0030004	cellular monovalent inorganic cation hom...	10	0	0.47	1.00000	1.0000	7dpi	BP	Gaba_6	GO:0030004		50	B130024G19Rik, Zfpm2, Actg1, Nsg1, Hmgb1, Tspan3, Saraf, Cox8a, Atp5g1, Selenok, Atp5pb, Rpl27a, Rpl22l1, Aldoa, Tmsb4x, Rpl11, Tuba1b, Ndufa4, Rpl21, Cox7c, Spcs2, ENSMUSG00000116358, Syt4, Tuba1a, Actb, Mt3, Fth1, Cox4i1, Hspa8, ENSMUSG00000093383, Basp1, Eif1, Calm1, Cox5a, Rpl6, Bex2, Hsp90aa1, Nap1l5, Tmsb10, Cst3, Gm1673, ENSMUSG00000040904, Bex3, Caly, Cfap77, Chchd2, Ly6h, Rn18s-rs5, Ppia, Ubb	1036
GO:0030031	cell projection assembly	33	0	1.55	1.00000	1.0000	7dpi	BP	Gaba_6	GO:0030031		50	B130024G19Rik, Zfpm2, Actg1, Nsg1, Hmgb1, Tspan3, Saraf, Cox8a, Atp5g1, Selenok, Atp5pb, Rpl27a, Rpl22l1, Aldoa, Tmsb4x, Rpl11, Tuba1b, Ndufa4, Rpl21, Cox7c, Spcs2, ENSMUSG00000116358, Syt4, Tuba1a, Actb, Mt3, Fth1, Cox4i1, Hspa8, ENSMUSG00000093383, Basp1, Eif1, Calm1, Cox5a, Rpl6, Bex2, Hsp90aa1, Nap1l5, Tmsb10, Cst3, Gm1673, ENSMUSG00000040904, Bex3, Caly, Cfap77, Chchd2, Ly6h, Rn18s-rs5, Ppia, Ubb	1036
GO:0030032	lamellipodium assembly	8	0	0.37	1.00000	1.0000	7dpi	BP	Gaba_6	GO:0030032		50	B130024G19Rik, Zfpm2, Actg1, Nsg1, Hmgb1, Tspan3, Saraf, Cox8a, Atp5g1, Selenok, Atp5pb, Rpl27a, Rpl22l1, Aldoa, Tmsb4x, Rpl11, Tuba1b, Ndufa4, Rpl21, Cox7c, Spcs2, ENSMUSG00000116358, Syt4, Tuba1a, Actb, Mt3, Fth1, Cox4i1, Hspa8, ENSMUSG00000093383, Basp1, Eif1, Calm1, Cox5a, Rpl6, Bex2, Hsp90aa1, Nap1l5, Tmsb10, Cst3, Gm1673, ENSMUSG00000040904, Bex3, Caly, Cfap77, Chchd2, Ly6h, Rn18s-rs5, Ppia, Ubb	1036
GO:0030048	actin filament-based movement	18	0	0.84	1.00000	1.0000	7dpi	BP	Gaba_6	GO:0030048		50	B130024G19Rik, Zfpm2, Actg1, Nsg1, Hmgb1, Tspan3, Saraf, Cox8a, Atp5g1, Selenok, Atp5pb, Rpl27a, Rpl22l1, Aldoa, Tmsb4x, Rpl11, Tuba1b, Ndufa4, Rpl21, Cox7c, Spcs2, ENSMUSG00000116358, Syt4, Tuba1a, Actb, Mt3, Fth1, Cox4i1, Hspa8, ENSMUSG00000093383, Basp1, Eif1, Calm1, Cox5a, Rpl6, Bex2, Hsp90aa1, Nap1l5, Tmsb10, Cst3, Gm1673, ENSMUSG00000040904, Bex3, Caly, Cfap77, Chchd2, Ly6h, Rn18s-rs5, Ppia, Ubb	1036
GO:0030072	peptide hormone secretion	22	0	1.03	1.00000	1.0000	7dpi	BP	Gaba_6	GO:0030072		50	B130024G19Rik, Zfpm2, Actg1, Nsg1, Hmgb1, Tspan3, Saraf, Cox8a, Atp5g1, Selenok, Atp5pb, Rpl27a, Rpl22l1, Aldoa, Tmsb4x, Rpl11, Tuba1b, Ndufa4, Rpl21, Cox7c, Spcs2, ENSMUSG00000116358, Syt4, Tuba1a, Actb, Mt3, Fth1, Cox4i1, Hspa8, ENSMUSG00000093383, Basp1, Eif1, Calm1, Cox5a, Rpl6, Bex2, Hsp90aa1, Nap1l5, Tmsb10, Cst3, Gm1673, ENSMUSG00000040904, Bex3, Caly, Cfap77, Chchd2, Ly6h, Rn18s-rs5, Ppia, Ubb	1036
GO:0030073	insulin secretion	21	0	0.98	1.00000	1.0000	7dpi	BP	Gaba_6	GO:0030073		50	B130024G19Rik, Zfpm2, Actg1, Nsg1, Hmgb1, Tspan3, Saraf, Cox8a, Atp5g1, Selenok, Atp5pb, Rpl27a, Rpl22l1, Aldoa, Tmsb4x, Rpl11, Tuba1b, Ndufa4, Rpl21, Cox7c, Spcs2, ENSMUSG00000116358, Syt4, Tuba1a, Actb, Mt3, Fth1, Cox4i1, Hspa8, ENSMUSG00000093383, Basp1, Eif1, Calm1, Cox5a, Rpl6, Bex2, Hsp90aa1, Nap1l5, Tmsb10, Cst3, Gm1673, ENSMUSG00000040904, Bex3, Caly, Cfap77, Chchd2, Ly6h, Rn18s-rs5, Ppia, Ubb	1036
GO:0030111	regulation of Wnt signaling pathway	23	0	1.08	1.00000	1.0000	7dpi	BP	Gaba_6	GO:0030111		50	B130024G19Rik, Zfpm2, Actg1, Nsg1, Hmgb1, Tspan3, Saraf, Cox8a, Atp5g1, Selenok, Atp5pb, Rpl27a, Rpl22l1, Aldoa, Tmsb4x, Rpl11, Tuba1b, Ndufa4, Rpl21, Cox7c, Spcs2, ENSMUSG00000116358, Syt4, Tuba1a, Actb, Mt3, Fth1, Cox4i1, Hspa8, ENSMUSG00000093383, Basp1, Eif1, Calm1, Cox5a, Rpl6, Bex2, Hsp90aa1, Nap1l5, Tmsb10, Cst3, Gm1673, ENSMUSG00000040904, Bex3, Caly, Cfap77, Chchd2, Ly6h, Rn18s-rs5, Ppia, Ubb	1036
GO:0030177	positive regulation of Wnt signaling pat...	10	0	0.47	1.00000	1.0000	7dpi	BP	Gaba_6	GO:0030177		50	B130024G19Rik, Zfpm2, Actg1, Nsg1, Hmgb1, Tspan3, Saraf, Cox8a, Atp5g1, Selenok, Atp5pb, Rpl27a, Rpl22l1, Aldoa, Tmsb4x, Rpl11, Tuba1b, Ndufa4, Rpl21, Cox7c, Spcs2, ENSMUSG00000116358, Syt4, Tuba1a, Actb, Mt3, Fth1, Cox4i1, Hspa8, ENSMUSG00000093383, Basp1, Eif1, Calm1, Cox5a, Rpl6, Bex2, Hsp90aa1, Nap1l5, Tmsb10, Cst3, Gm1673, ENSMUSG00000040904, Bex3, Caly, Cfap77, Chchd2, Ly6h, Rn18s-rs5, Ppia, Ubb	1036
GO:0030178	negative regulation of Wnt signaling pat...	11	0	0.52	1.00000	1.0000	7dpi	BP	Gaba_6	GO:0030178		50	B130024G19Rik, Zfpm2, Actg1, Nsg1, Hmgb1, Tspan3, Saraf, Cox8a, Atp5g1, Selenok, Atp5pb, Rpl27a, Rpl22l1, Aldoa, Tmsb4x, Rpl11, Tuba1b, Ndufa4, Rpl21, Cox7c, Spcs2, ENSMUSG00000116358, Syt4, Tuba1a, Actb, Mt3, Fth1, Cox4i1, Hspa8, ENSMUSG00000093383, Basp1, Eif1, Calm1, Cox5a, Rpl6, Bex2, Hsp90aa1, Nap1l5, Tmsb10, Cst3, Gm1673, ENSMUSG00000040904, Bex3, Caly, Cfap77, Chchd2, Ly6h, Rn18s-rs5, Ppia, Ubb	1036
GO:0030198	extracellular matrix organization	9	0	0.42	1.00000	1.0000	7dpi	BP	Gaba_6	GO:0030198		50	B130024G19Rik, Zfpm2, Actg1, Nsg1, Hmgb1, Tspan3, Saraf, Cox8a, Atp5g1, Selenok, Atp5pb, Rpl27a, Rpl22l1, Aldoa, Tmsb4x, Rpl11, Tuba1b, Ndufa4, Rpl21, Cox7c, Spcs2, ENSMUSG00000116358, Syt4, Tuba1a, Actb, Mt3, Fth1, Cox4i1, Hspa8, ENSMUSG00000093383, Basp1, Eif1, Calm1, Cox5a, Rpl6, Bex2, Hsp90aa1, Nap1l5, Tmsb10, Cst3, Gm1673, ENSMUSG00000040904, Bex3, Caly, Cfap77, Chchd2, Ly6h, Rn18s-rs5, Ppia, Ubb	1036
GO:0030218	erythrocyte differentiation	8	0	0.37	1.00000	1.0000	7dpi	BP	Gaba_6	GO:0030218		50	B130024G19Rik, Zfpm2, Actg1, Nsg1, Hmgb1, Tspan3, Saraf, Cox8a, Atp5g1, Selenok, Atp5pb, Rpl27a, Rpl22l1, Aldoa, Tmsb4x, Rpl11, Tuba1b, Ndufa4, Rpl21, Cox7c, Spcs2, ENSMUSG00000116358, Syt4, Tuba1a, Actb, Mt3, Fth1, Cox4i1, Hspa8, ENSMUSG00000093383, Basp1, Eif1, Calm1, Cox5a, Rpl6, Bex2, Hsp90aa1, Nap1l5, Tmsb10, Cst3, Gm1673, ENSMUSG00000040904, Bex3, Caly, Cfap77, Chchd2, Ly6h, Rn18s-rs5, Ppia, Ubb	1036
GO:0030258	lipid modification	7	0	0.33	1.00000	1.0000	7dpi	BP	Gaba_6	GO:0030258		50	B130024G19Rik, Zfpm2, Actg1, Nsg1, Hmgb1, Tspan3, Saraf, Cox8a, Atp5g1, Selenok, Atp5pb, Rpl27a, Rpl22l1, Aldoa, Tmsb4x, Rpl11, Tuba1b, Ndufa4, Rpl21, Cox7c, Spcs2, ENSMUSG00000116358, Syt4, Tuba1a, Actb, Mt3, Fth1, Cox4i1, Hspa8, ENSMUSG00000093383, Basp1, Eif1, Calm1, Cox5a, Rpl6, Bex2, Hsp90aa1, Nap1l5, Tmsb10, Cst3, Gm1673, ENSMUSG00000040904, Bex3, Caly, Cfap77, Chchd2, Ly6h, Rn18s-rs5, Ppia, Ubb	1036
GO:0030278	regulation of ossification	6	0	0.28	1.00000	1.0000	7dpi	BP	Gaba_6	GO:0030278		50	B130024G19Rik, Zfpm2, Actg1, Nsg1, Hmgb1, Tspan3, Saraf, Cox8a, Atp5g1, Selenok, Atp5pb, Rpl27a, Rpl22l1, Aldoa, Tmsb4x, Rpl11, Tuba1b, Ndufa4, Rpl21, Cox7c, Spcs2, ENSMUSG00000116358, Syt4, Tuba1a, Actb, Mt3, Fth1, Cox4i1, Hspa8, ENSMUSG00000093383, Basp1, Eif1, Calm1, Cox5a, Rpl6, Bex2, Hsp90aa1, Nap1l5, Tmsb10, Cst3, Gm1673, ENSMUSG00000040904, Bex3, Caly, Cfap77, Chchd2, Ly6h, Rn18s-rs5, Ppia, Ubb	1036
GO:0030282	bone mineralization	5	0	0.23	1.00000	1.0000	7dpi	BP	Gaba_6	GO:0030282		50	B130024G19Rik, Zfpm2, Actg1, Nsg1, Hmgb1, Tspan3, Saraf, Cox8a, Atp5g1, Selenok, Atp5pb, Rpl27a, Rpl22l1, Aldoa, Tmsb4x, Rpl11, Tuba1b, Ndufa4, Rpl21, Cox7c, Spcs2, ENSMUSG00000116358, Syt4, Tuba1a, Actb, Mt3, Fth1, Cox4i1, Hspa8, ENSMUSG00000093383, Basp1, Eif1, Calm1, Cox5a, Rpl6, Bex2, Hsp90aa1, Nap1l5, Tmsb10, Cst3, Gm1673, ENSMUSG00000040904, Bex3, Caly, Cfap77, Chchd2, Ly6h, Rn18s-rs5, Ppia, Ubb	1036
GO:0030316	osteoclast differentiation	8	0	0.37	1.00000	1.0000	7dpi	BP	Gaba_6	GO:0030316		50	B130024G19Rik, Zfpm2, Actg1, Nsg1, Hmgb1, Tspan3, Saraf, Cox8a, Atp5g1, Selenok, Atp5pb, Rpl27a, Rpl22l1, Aldoa, Tmsb4x, Rpl11, Tuba1b, Ndufa4, Rpl21, Cox7c, Spcs2, ENSMUSG00000116358, Syt4, Tuba1a, Actb, Mt3, Fth1, Cox4i1, Hspa8, ENSMUSG00000093383, Basp1, Eif1, Calm1, Cox5a, Rpl6, Bex2, Hsp90aa1, Nap1l5, Tmsb10, Cst3, Gm1673, ENSMUSG00000040904, Bex3, Caly, Cfap77, Chchd2, Ly6h, Rn18s-rs5, Ppia, Ubb	1036
GO:0030431	sleep	5	0	0.23	1.00000	1.0000	7dpi	BP	Gaba_6	GO:0030431		50	B130024G19Rik, Zfpm2, Actg1, Nsg1, Hmgb1, Tspan3, Saraf, Cox8a, Atp5g1, Selenok, Atp5pb, Rpl27a, Rpl22l1, Aldoa, Tmsb4x, Rpl11, Tuba1b, Ndufa4, Rpl21, Cox7c, Spcs2, ENSMUSG00000116358, Syt4, Tuba1a, Actb, Mt3, Fth1, Cox4i1, Hspa8, ENSMUSG00000093383, Basp1, Eif1, Calm1, Cox5a, Rpl6, Bex2, Hsp90aa1, Nap1l5, Tmsb10, Cst3, Gm1673, ENSMUSG00000040904, Bex3, Caly, Cfap77, Chchd2, Ly6h, Rn18s-rs5, Ppia, Ubb	1036
GO:0030433	ubiquitin-dependent ERAD pathway	6	0	0.28	1.00000	1.0000	7dpi	BP	Gaba_6	GO:0030433		50	B130024G19Rik, Zfpm2, Actg1, Nsg1, Hmgb1, Tspan3, Saraf, Cox8a, Atp5g1, Selenok, Atp5pb, Rpl27a, Rpl22l1, Aldoa, Tmsb4x, Rpl11, Tuba1b, Ndufa4, Rpl21, Cox7c, Spcs2, ENSMUSG00000116358, Syt4, Tuba1a, Actb, Mt3, Fth1, Cox4i1, Hspa8, ENSMUSG00000093383, Basp1, Eif1, Calm1, Cox5a, Rpl6, Bex2, Hsp90aa1, Nap1l5, Tmsb10, Cst3, Gm1673, ENSMUSG00000040904, Bex3, Caly, Cfap77, Chchd2, Ly6h, Rn18s-rs5, Ppia, Ubb	1036
GO:0030518	intracellular steroid hormone receptor s...	9	0	0.42	1.00000	1.0000	7dpi	BP	Gaba_6	GO:0030518		50	B130024G19Rik, Zfpm2, Actg1, Nsg1, Hmgb1, Tspan3, Saraf, Cox8a, Atp5g1, Selenok, Atp5pb, Rpl27a, Rpl22l1, Aldoa, Tmsb4x, Rpl11, Tuba1b, Ndufa4, Rpl21, Cox7c, Spcs2, ENSMUSG00000116358, Syt4, Tuba1a, Actb, Mt3, Fth1, Cox4i1, Hspa8, ENSMUSG00000093383, Basp1, Eif1, Calm1, Cox5a, Rpl6, Bex2, Hsp90aa1, Nap1l5, Tmsb10, Cst3, Gm1673, ENSMUSG00000040904, Bex3, Caly, Cfap77, Chchd2, Ly6h, Rn18s-rs5, Ppia, Ubb	1036
GO:0030522	intracellular receptor signaling pathway	17	0	0.8	1.00000	1.0000	7dpi	BP	Gaba_6	GO:0030522		50	B130024G19Rik, Zfpm2, Actg1, Nsg1, Hmgb1, Tspan3, Saraf, Cox8a, Atp5g1, Selenok, Atp5pb, Rpl27a, Rpl22l1, Aldoa, Tmsb4x, Rpl11, Tuba1b, Ndufa4, Rpl21, Cox7c, Spcs2, ENSMUSG00000116358, Syt4, Tuba1a, Actb, Mt3, Fth1, Cox4i1, Hspa8, ENSMUSG00000093383, Basp1, Eif1, Calm1, Cox5a, Rpl6, Bex2, Hsp90aa1, Nap1l5, Tmsb10, Cst3, Gm1673, ENSMUSG00000040904, Bex3, Caly, Cfap77, Chchd2, Ly6h, Rn18s-rs5, Ppia, Ubb	1036
GO:0030534	adult behavior	28	0	1.31	1.00000	1.0000	7dpi	BP	Gaba_6	GO:0030534		50	B130024G19Rik, Zfpm2, Actg1, Nsg1, Hmgb1, Tspan3, Saraf, Cox8a, Atp5g1, Selenok, Atp5pb, Rpl27a, Rpl22l1, Aldoa, Tmsb4x, Rpl11, Tuba1b, Ndufa4, Rpl21, Cox7c, Spcs2, ENSMUSG00000116358, Syt4, Tuba1a, Actb, Mt3, Fth1, Cox4i1, Hspa8, ENSMUSG00000093383, Basp1, Eif1, Calm1, Cox5a, Rpl6, Bex2, Hsp90aa1, Nap1l5, Tmsb10, Cst3, Gm1673, ENSMUSG00000040904, Bex3, Caly, Cfap77, Chchd2, Ly6h, Rn18s-rs5, Ppia, Ubb	1036
GO:0030641	regulation of cellular pH	7	0	0.33	1.00000	1.0000	7dpi	BP	Gaba_6	GO:0030641		50	B130024G19Rik, Zfpm2, Actg1, Nsg1, Hmgb1, Tspan3, Saraf, Cox8a, Atp5g1, Selenok, Atp5pb, Rpl27a, Rpl22l1, Aldoa, Tmsb4x, Rpl11, Tuba1b, Ndufa4, Rpl21, Cox7c, Spcs2, ENSMUSG00000116358, Syt4, Tuba1a, Actb, Mt3, Fth1, Cox4i1, Hspa8, ENSMUSG00000093383, Basp1, Eif1, Calm1, Cox5a, Rpl6, Bex2, Hsp90aa1, Nap1l5, Tmsb10, Cst3, Gm1673, ENSMUSG00000040904, Bex3, Caly, Cfap77, Chchd2, Ly6h, Rn18s-rs5, Ppia, Ubb	1036
GO:0030808	regulation of nucleotide biosynthetic pr...	5	0	0.23	1.00000	1.0000	7dpi	BP	Gaba_6	GO:0030808		50	B130024G19Rik, Zfpm2, Actg1, Nsg1, Hmgb1, Tspan3, Saraf, Cox8a, Atp5g1, Selenok, Atp5pb, Rpl27a, Rpl22l1, Aldoa, Tmsb4x, Rpl11, Tuba1b, Ndufa4, Rpl21, Cox7c, Spcs2, ENSMUSG00000116358, Syt4, Tuba1a, Actb, Mt3, Fth1, Cox4i1, Hspa8, ENSMUSG00000093383, Basp1, Eif1, Calm1, Cox5a, Rpl6, Bex2, Hsp90aa1, Nap1l5, Tmsb10, Cst3, Gm1673, ENSMUSG00000040904, Bex3, Caly, Cfap77, Chchd2, Ly6h, Rn18s-rs5, Ppia, Ubb	1036
GO:0030838	positive regulation of actin filament po...	6	0	0.28	1.00000	1.0000	7dpi	BP	Gaba_6	GO:0030838		50	B130024G19Rik, Zfpm2, Actg1, Nsg1, Hmgb1, Tspan3, Saraf, Cox8a, Atp5g1, Selenok, Atp5pb, Rpl27a, Rpl22l1, Aldoa, Tmsb4x, Rpl11, Tuba1b, Ndufa4, Rpl21, Cox7c, Spcs2, ENSMUSG00000116358, Syt4, Tuba1a, Actb, Mt3, Fth1, Cox4i1, Hspa8, ENSMUSG00000093383, Basp1, Eif1, Calm1, Cox5a, Rpl6, Bex2, Hsp90aa1, Nap1l5, Tmsb10, Cst3, Gm1673, ENSMUSG00000040904, Bex3, Caly, Cfap77, Chchd2, Ly6h, Rn18s-rs5, Ppia, Ubb	1036
GO:0030856	regulation of epithelial cell differenti...	6	0	0.28	1.00000	1.0000	7dpi	BP	Gaba_6	GO:0030856		50	B130024G19Rik, Zfpm2, Actg1, Nsg1, Hmgb1, Tspan3, Saraf, Cox8a, Atp5g1, Selenok, Atp5pb, Rpl27a, Rpl22l1, Aldoa, Tmsb4x, Rpl11, Tuba1b, Ndufa4, Rpl21, Cox7c, Spcs2, ENSMUSG00000116358, Syt4, Tuba1a, Actb, Mt3, Fth1, Cox4i1, Hspa8, ENSMUSG00000093383, Basp1, Eif1, Calm1, Cox5a, Rpl6, Bex2, Hsp90aa1, Nap1l5, Tmsb10, Cst3, Gm1673, ENSMUSG00000040904, Bex3, Caly, Cfap77, Chchd2, Ly6h, Rn18s-rs5, Ppia, Ubb	1036
GO:0030865	cortical cytoskeleton organization	5	0	0.23	1.00000	1.0000	7dpi	BP	Gaba_6	GO:0030865		50	B130024G19Rik, Zfpm2, Actg1, Nsg1, Hmgb1, Tspan3, Saraf, Cox8a, Atp5g1, Selenok, Atp5pb, Rpl27a, Rpl22l1, Aldoa, Tmsb4x, Rpl11, Tuba1b, Ndufa4, Rpl21, Cox7c, Spcs2, ENSMUSG00000116358, Syt4, Tuba1a, Actb, Mt3, Fth1, Cox4i1, Hspa8, ENSMUSG00000093383, Basp1, Eif1, Calm1, Cox5a, Rpl6, Bex2, Hsp90aa1, Nap1l5, Tmsb10, Cst3, Gm1673, ENSMUSG00000040904, Bex3, Caly, Cfap77, Chchd2, Ly6h, Rn18s-rs5, Ppia, Ubb	1036
GO:0030879	mammary gland development	10	0	0.47	1.00000	1.0000	7dpi	BP	Gaba_6	GO:0030879		50	B130024G19Rik, Zfpm2, Actg1, Nsg1, Hmgb1, Tspan3, Saraf, Cox8a, Atp5g1, Selenok, Atp5pb, Rpl27a, Rpl22l1, Aldoa, Tmsb4x, Rpl11, Tuba1b, Ndufa4, Rpl21, Cox7c, Spcs2, ENSMUSG00000116358, Syt4, Tuba1a, Actb, Mt3, Fth1, Cox4i1, Hspa8, ENSMUSG00000093383, Basp1, Eif1, Calm1, Cox5a, Rpl6, Bex2, Hsp90aa1, Nap1l5, Tmsb10, Cst3, Gm1673, ENSMUSG00000040904, Bex3, Caly, Cfap77, Chchd2, Ly6h, Rn18s-rs5, Ppia, Ubb	1036
GO:0030902	hindbrain development	24	0	1.12	1.00000	1.0000	7dpi	BP	Gaba_6	GO:0030902		50	B130024G19Rik, Zfpm2, Actg1, Nsg1, Hmgb1, Tspan3, Saraf, Cox8a, Atp5g1, Selenok, Atp5pb, Rpl27a, Rpl22l1, Aldoa, Tmsb4x, Rpl11, Tuba1b, Ndufa4, Rpl21, Cox7c, Spcs2, ENSMUSG00000116358, Syt4, Tuba1a, Actb, Mt3, Fth1, Cox4i1, Hspa8, ENSMUSG00000093383, Basp1, Eif1, Calm1, Cox5a, Rpl6, Bex2, Hsp90aa1, Nap1l5, Tmsb10, Cst3, Gm1673, ENSMUSG00000040904, Bex3, Caly, Cfap77, Chchd2, Ly6h, Rn18s-rs5, Ppia, Ubb	1036
GO:0031047	gene silencing by RNA	6	0	0.28	1.00000	1.0000	7dpi	BP	Gaba_6	GO:0031047		50	B130024G19Rik, Zfpm2, Actg1, Nsg1, Hmgb1, Tspan3, Saraf, Cox8a, Atp5g1, Selenok, Atp5pb, Rpl27a, Rpl22l1, Aldoa, Tmsb4x, Rpl11, Tuba1b, Ndufa4, Rpl21, Cox7c, Spcs2, ENSMUSG00000116358, Syt4, Tuba1a, Actb, Mt3, Fth1, Cox4i1, Hspa8, ENSMUSG00000093383, Basp1, Eif1, Calm1, Cox5a, Rpl6, Bex2, Hsp90aa1, Nap1l5, Tmsb10, Cst3, Gm1673, ENSMUSG00000040904, Bex3, Caly, Cfap77, Chchd2, Ly6h, Rn18s-rs5, Ppia, Ubb	1036
GO:0031056	regulation of histone modification	15	0	0.7	1.00000	1.0000	7dpi	BP	Gaba_6	GO:0031056		50	B130024G19Rik, Zfpm2, Actg1, Nsg1, Hmgb1, Tspan3, Saraf, Cox8a, Atp5g1, Selenok, Atp5pb, Rpl27a, Rpl22l1, Aldoa, Tmsb4x, Rpl11, Tuba1b, Ndufa4, Rpl21, Cox7c, Spcs2, ENSMUSG00000116358, Syt4, Tuba1a, Actb, Mt3, Fth1, Cox4i1, Hspa8, ENSMUSG00000093383, Basp1, Eif1, Calm1, Cox5a, Rpl6, Bex2, Hsp90aa1, Nap1l5, Tmsb10, Cst3, Gm1673, ENSMUSG00000040904, Bex3, Caly, Cfap77, Chchd2, Ly6h, Rn18s-rs5, Ppia, Ubb	1036
GO:0031058	positive regulation of histone modificat...	10	0	0.47	1.00000	1.0000	7dpi	BP	Gaba_6	GO:0031058		50	B130024G19Rik, Zfpm2, Actg1, Nsg1, Hmgb1, Tspan3, Saraf, Cox8a, Atp5g1, Selenok, Atp5pb, Rpl27a, Rpl22l1, Aldoa, Tmsb4x, Rpl11, Tuba1b, Ndufa4, Rpl21, Cox7c, Spcs2, ENSMUSG00000116358, Syt4, Tuba1a, Actb, Mt3, Fth1, Cox4i1, Hspa8, ENSMUSG00000093383, Basp1, Eif1, Calm1, Cox5a, Rpl6, Bex2, Hsp90aa1, Nap1l5, Tmsb10, Cst3, Gm1673, ENSMUSG00000040904, Bex3, Caly, Cfap77, Chchd2, Ly6h, Rn18s-rs5, Ppia, Ubb	1036
GO:0031060	regulation of histone methylation	10	0	0.47	1.00000	1.0000	7dpi	BP	Gaba_6	GO:0031060		50	B130024G19Rik, Zfpm2, Actg1, Nsg1, Hmgb1, Tspan3, Saraf, Cox8a, Atp5g1, Selenok, Atp5pb, Rpl27a, Rpl22l1, Aldoa, Tmsb4x, Rpl11, Tuba1b, Ndufa4, Rpl21, Cox7c, Spcs2, ENSMUSG00000116358, Syt4, Tuba1a, Actb, Mt3, Fth1, Cox4i1, Hspa8, ENSMUSG00000093383, Basp1, Eif1, Calm1, Cox5a, Rpl6, Bex2, Hsp90aa1, Nap1l5, Tmsb10, Cst3, Gm1673, ENSMUSG00000040904, Bex3, Caly, Cfap77, Chchd2, Ly6h, Rn18s-rs5, Ppia, Ubb	1036
GO:0031062	positive regulation of histone methylati...	8	0	0.37	1.00000	1.0000	7dpi	BP	Gaba_6	GO:0031062		50	B130024G19Rik, Zfpm2, Actg1, Nsg1, Hmgb1, Tspan3, Saraf, Cox8a, Atp5g1, Selenok, Atp5pb, Rpl27a, Rpl22l1, Aldoa, Tmsb4x, Rpl11, Tuba1b, Ndufa4, Rpl21, Cox7c, Spcs2, ENSMUSG00000116358, Syt4, Tuba1a, Actb, Mt3, Fth1, Cox4i1, Hspa8, ENSMUSG00000093383, Basp1, Eif1, Calm1, Cox5a, Rpl6, Bex2, Hsp90aa1, Nap1l5, Tmsb10, Cst3, Gm1673, ENSMUSG00000040904, Bex3, Caly, Cfap77, Chchd2, Ly6h, Rn18s-rs5, Ppia, Ubb	1036
GO:0031099	regeneration	12	0	0.56	1.00000	1.0000	7dpi	BP	Gaba_6	GO:0031099		50	B130024G19Rik, Zfpm2, Actg1, Nsg1, Hmgb1, Tspan3, Saraf, Cox8a, Atp5g1, Selenok, Atp5pb, Rpl27a, Rpl22l1, Aldoa, Tmsb4x, Rpl11, Tuba1b, Ndufa4, Rpl21, Cox7c, Spcs2, ENSMUSG00000116358, Syt4, Tuba1a, Actb, Mt3, Fth1, Cox4i1, Hspa8, ENSMUSG00000093383, Basp1, Eif1, Calm1, Cox5a, Rpl6, Bex2, Hsp90aa1, Nap1l5, Tmsb10, Cst3, Gm1673, ENSMUSG00000040904, Bex3, Caly, Cfap77, Chchd2, Ly6h, Rn18s-rs5, Ppia, Ubb	1036
GO:0031102	neuron projection regeneration	8	0	0.37	1.00000	1.0000	7dpi	BP	Gaba_6	GO:0031102		50	B130024G19Rik, Zfpm2, Actg1, Nsg1, Hmgb1, Tspan3, Saraf, Cox8a, Atp5g1, Selenok, Atp5pb, Rpl27a, Rpl22l1, Aldoa, Tmsb4x, Rpl11, Tuba1b, Ndufa4, Rpl21, Cox7c, Spcs2, ENSMUSG00000116358, Syt4, Tuba1a, Actb, Mt3, Fth1, Cox4i1, Hspa8, ENSMUSG00000093383, Basp1, Eif1, Calm1, Cox5a, Rpl6, Bex2, Hsp90aa1, Nap1l5, Tmsb10, Cst3, Gm1673, ENSMUSG00000040904, Bex3, Caly, Cfap77, Chchd2, Ly6h, Rn18s-rs5, Ppia, Ubb	1036
GO:0031103	axon regeneration	8	0	0.37	1.00000	1.0000	7dpi	BP	Gaba_6	GO:0031103		50	B130024G19Rik, Zfpm2, Actg1, Nsg1, Hmgb1, Tspan3, Saraf, Cox8a, Atp5g1, Selenok, Atp5pb, Rpl27a, Rpl22l1, Aldoa, Tmsb4x, Rpl11, Tuba1b, Ndufa4, Rpl21, Cox7c, Spcs2, ENSMUSG00000116358, Syt4, Tuba1a, Actb, Mt3, Fth1, Cox4i1, Hspa8, ENSMUSG00000093383, Basp1, Eif1, Calm1, Cox5a, Rpl6, Bex2, Hsp90aa1, Nap1l5, Tmsb10, Cst3, Gm1673, ENSMUSG00000040904, Bex3, Caly, Cfap77, Chchd2, Ly6h, Rn18s-rs5, Ppia, Ubb	1036
GO:0031109	microtubule polymerization or depolymeri...	17	0	0.8	1.00000	1.0000	7dpi	BP	Gaba_6	GO:0031109		50	B130024G19Rik, Zfpm2, Actg1, Nsg1, Hmgb1, Tspan3, Saraf, Cox8a, Atp5g1, Selenok, Atp5pb, Rpl27a, Rpl22l1, Aldoa, Tmsb4x, Rpl11, Tuba1b, Ndufa4, Rpl21, Cox7c, Spcs2, ENSMUSG00000116358, Syt4, Tuba1a, Actb, Mt3, Fth1, Cox4i1, Hspa8, ENSMUSG00000093383, Basp1, Eif1, Calm1, Cox5a, Rpl6, Bex2, Hsp90aa1, Nap1l5, Tmsb10, Cst3, Gm1673, ENSMUSG00000040904, Bex3, Caly, Cfap77, Chchd2, Ly6h, Rn18s-rs5, Ppia, Ubb	1036
GO:0031110	regulation of microtubule polymerization...	16	0	0.75	1.00000	1.0000	7dpi	BP	Gaba_6	GO:0031110		50	B130024G19Rik, Zfpm2, Actg1, Nsg1, Hmgb1, Tspan3, Saraf, Cox8a, Atp5g1, Selenok, Atp5pb, Rpl27a, Rpl22l1, Aldoa, Tmsb4x, Rpl11, Tuba1b, Ndufa4, Rpl21, Cox7c, Spcs2, ENSMUSG00000116358, Syt4, Tuba1a, Actb, Mt3, Fth1, Cox4i1, Hspa8, ENSMUSG00000093383, Basp1, Eif1, Calm1, Cox5a, Rpl6, Bex2, Hsp90aa1, Nap1l5, Tmsb10, Cst3, Gm1673, ENSMUSG00000040904, Bex3, Caly, Cfap77, Chchd2, Ly6h, Rn18s-rs5, Ppia, Ubb	1036
GO:0031111	negative regulation of microtubule polym...	10	0	0.47	1.00000	1.0000	7dpi	BP	Gaba_6	GO:0031111		50	B130024G19Rik, Zfpm2, Actg1, Nsg1, Hmgb1, Tspan3, Saraf, Cox8a, Atp5g1, Selenok, Atp5pb, Rpl27a, Rpl22l1, Aldoa, Tmsb4x, Rpl11, Tuba1b, Ndufa4, Rpl21, Cox7c, Spcs2, ENSMUSG00000116358, Syt4, Tuba1a, Actb, Mt3, Fth1, Cox4i1, Hspa8, ENSMUSG00000093383, Basp1, Eif1, Calm1, Cox5a, Rpl6, Bex2, Hsp90aa1, Nap1l5, Tmsb10, Cst3, Gm1673, ENSMUSG00000040904, Bex3, Caly, Cfap77, Chchd2, Ly6h, Rn18s-rs5, Ppia, Ubb	1036
GO:0031112	positive regulation of microtubule polym...	8	0	0.37	1.00000	1.0000	7dpi	BP	Gaba_6	GO:0031112		50	B130024G19Rik, Zfpm2, Actg1, Nsg1, Hmgb1, Tspan3, Saraf, Cox8a, Atp5g1, Selenok, Atp5pb, Rpl27a, Rpl22l1, Aldoa, Tmsb4x, Rpl11, Tuba1b, Ndufa4, Rpl21, Cox7c, Spcs2, ENSMUSG00000116358, Syt4, Tuba1a, Actb, Mt3, Fth1, Cox4i1, Hspa8, ENSMUSG00000093383, Basp1, Eif1, Calm1, Cox5a, Rpl6, Bex2, Hsp90aa1, Nap1l5, Tmsb10, Cst3, Gm1673, ENSMUSG00000040904, Bex3, Caly, Cfap77, Chchd2, Ly6h, Rn18s-rs5, Ppia, Ubb	1036
GO:0031113	regulation of microtubule polymerization	11	0	0.52	1.00000	1.0000	7dpi	BP	Gaba_6	GO:0031113		50	B130024G19Rik, Zfpm2, Actg1, Nsg1, Hmgb1, Tspan3, Saraf, Cox8a, Atp5g1, Selenok, Atp5pb, Rpl27a, Rpl22l1, Aldoa, Tmsb4x, Rpl11, Tuba1b, Ndufa4, Rpl21, Cox7c, Spcs2, ENSMUSG00000116358, Syt4, Tuba1a, Actb, Mt3, Fth1, Cox4i1, Hspa8, ENSMUSG00000093383, Basp1, Eif1, Calm1, Cox5a, Rpl6, Bex2, Hsp90aa1, Nap1l5, Tmsb10, Cst3, Gm1673, ENSMUSG00000040904, Bex3, Caly, Cfap77, Chchd2, Ly6h, Rn18s-rs5, Ppia, Ubb	1036
GO:0031114	regulation of microtubule depolymerizati...	9	0	0.42	1.00000	1.0000	7dpi	BP	Gaba_6	GO:0031114		50	B130024G19Rik, Zfpm2, Actg1, Nsg1, Hmgb1, Tspan3, Saraf, Cox8a, Atp5g1, Selenok, Atp5pb, Rpl27a, Rpl22l1, Aldoa, Tmsb4x, Rpl11, Tuba1b, Ndufa4, Rpl21, Cox7c, Spcs2, ENSMUSG00000116358, Syt4, Tuba1a, Actb, Mt3, Fth1, Cox4i1, Hspa8, ENSMUSG00000093383, Basp1, Eif1, Calm1, Cox5a, Rpl6, Bex2, Hsp90aa1, Nap1l5, Tmsb10, Cst3, Gm1673, ENSMUSG00000040904, Bex3, Caly, Cfap77, Chchd2, Ly6h, Rn18s-rs5, Ppia, Ubb	1036
GO:0031116	positive regulation of microtubule polym...	7	0	0.33	1.00000	1.0000	7dpi	BP	Gaba_6	GO:0031116		50	B130024G19Rik, Zfpm2, Actg1, Nsg1, Hmgb1, Tspan3, Saraf, Cox8a, Atp5g1, Selenok, Atp5pb, Rpl27a, Rpl22l1, Aldoa, Tmsb4x, Rpl11, Tuba1b, Ndufa4, Rpl21, Cox7c, Spcs2, ENSMUSG00000116358, Syt4, Tuba1a, Actb, Mt3, Fth1, Cox4i1, Hspa8, ENSMUSG00000093383, Basp1, Eif1, Calm1, Cox5a, Rpl6, Bex2, Hsp90aa1, Nap1l5, Tmsb10, Cst3, Gm1673, ENSMUSG00000040904, Bex3, Caly, Cfap77, Chchd2, Ly6h, Rn18s-rs5, Ppia, Ubb	1036
GO:0031122	cytoplasmic microtubule organization	6	0	0.28	1.00000	1.0000	7dpi	BP	Gaba_6	GO:0031122		50	B130024G19Rik, Zfpm2, Actg1, Nsg1, Hmgb1, Tspan3, Saraf, Cox8a, Atp5g1, Selenok, Atp5pb, Rpl27a, Rpl22l1, Aldoa, Tmsb4x, Rpl11, Tuba1b, Ndufa4, Rpl21, Cox7c, Spcs2, ENSMUSG00000116358, Syt4, Tuba1a, Actb, Mt3, Fth1, Cox4i1, Hspa8, ENSMUSG00000093383, Basp1, Eif1, Calm1, Cox5a, Rpl6, Bex2, Hsp90aa1, Nap1l5, Tmsb10, Cst3, Gm1673, ENSMUSG00000040904, Bex3, Caly, Cfap77, Chchd2, Ly6h, Rn18s-rs5, Ppia, Ubb	1036
GO:0031123	RNA 3'-end processing	5	0	0.23	1.00000	1.0000	7dpi	BP	Gaba_6	GO:0031123		50	B130024G19Rik, Zfpm2, Actg1, Nsg1, Hmgb1, Tspan3, Saraf, Cox8a, Atp5g1, Selenok, Atp5pb, Rpl27a, Rpl22l1, Aldoa, Tmsb4x, Rpl11, Tuba1b, Ndufa4, Rpl21, Cox7c, Spcs2, ENSMUSG00000116358, Syt4, Tuba1a, Actb, Mt3, Fth1, Cox4i1, Hspa8, ENSMUSG00000093383, Basp1, Eif1, Calm1, Cox5a, Rpl6, Bex2, Hsp90aa1, Nap1l5, Tmsb10, Cst3, Gm1673, ENSMUSG00000040904, Bex3, Caly, Cfap77, Chchd2, Ly6h, Rn18s-rs5, Ppia, Ubb	1036
GO:0031214	biomineral tissue development	6	0	0.28	1.00000	1.0000	7dpi	BP	Gaba_6	GO:0031214		50	B130024G19Rik, Zfpm2, Actg1, Nsg1, Hmgb1, Tspan3, Saraf, Cox8a, Atp5g1, Selenok, Atp5pb, Rpl27a, Rpl22l1, Aldoa, Tmsb4x, Rpl11, Tuba1b, Ndufa4, Rpl21, Cox7c, Spcs2, ENSMUSG00000116358, Syt4, Tuba1a, Actb, Mt3, Fth1, Cox4i1, Hspa8, ENSMUSG00000093383, Basp1, Eif1, Calm1, Cox5a, Rpl6, Bex2, Hsp90aa1, Nap1l5, Tmsb10, Cst3, Gm1673, ENSMUSG00000040904, Bex3, Caly, Cfap77, Chchd2, Ly6h, Rn18s-rs5, Ppia, Ubb	1036
GO:0031279	regulation of cyclase activity	6	0	0.28	1.00000	1.0000	7dpi	BP	Gaba_6	GO:0031279		50	B130024G19Rik, Zfpm2, Actg1, Nsg1, Hmgb1, Tspan3, Saraf, Cox8a, Atp5g1, Selenok, Atp5pb, Rpl27a, Rpl22l1, Aldoa, Tmsb4x, Rpl11, Tuba1b, Ndufa4, Rpl21, Cox7c, Spcs2, ENSMUSG00000116358, Syt4, Tuba1a, Actb, Mt3, Fth1, Cox4i1, Hspa8, ENSMUSG00000093383, Basp1, Eif1, Calm1, Cox5a, Rpl6, Bex2, Hsp90aa1, Nap1l5, Tmsb10, Cst3, Gm1673, ENSMUSG00000040904, Bex3, Caly, Cfap77, Chchd2, Ly6h, Rn18s-rs5, Ppia, Ubb	1036
GO:0031290	retinal ganglion cell axon guidance	6	0	0.28	1.00000	1.0000	7dpi	BP	Gaba_6	GO:0031290		50	B130024G19Rik, Zfpm2, Actg1, Nsg1, Hmgb1, Tspan3, Saraf, Cox8a, Atp5g1, Selenok, Atp5pb, Rpl27a, Rpl22l1, Aldoa, Tmsb4x, Rpl11, Tuba1b, Ndufa4, Rpl21, Cox7c, Spcs2, ENSMUSG00000116358, Syt4, Tuba1a, Actb, Mt3, Fth1, Cox4i1, Hspa8, ENSMUSG00000093383, Basp1, Eif1, Calm1, Cox5a, Rpl6, Bex2, Hsp90aa1, Nap1l5, Tmsb10, Cst3, Gm1673, ENSMUSG00000040904, Bex3, Caly, Cfap77, Chchd2, Ly6h, Rn18s-rs5, Ppia, Ubb	1036
GO:0031348	negative regulation of defense response	8	0	0.37	1.00000	1.0000	7dpi	BP	Gaba_6	GO:0031348		50	B130024G19Rik, Zfpm2, Actg1, Nsg1, Hmgb1, Tspan3, Saraf, Cox8a, Atp5g1, Selenok, Atp5pb, Rpl27a, Rpl22l1, Aldoa, Tmsb4x, Rpl11, Tuba1b, Ndufa4, Rpl21, Cox7c, Spcs2, ENSMUSG00000116358, Syt4, Tuba1a, Actb, Mt3, Fth1, Cox4i1, Hspa8, ENSMUSG00000093383, Basp1, Eif1, Calm1, Cox5a, Rpl6, Bex2, Hsp90aa1, Nap1l5, Tmsb10, Cst3, Gm1673, ENSMUSG00000040904, Bex3, Caly, Cfap77, Chchd2, Ly6h, Rn18s-rs5, Ppia, Ubb	1036
GO:0031532	actin cytoskeleton reorganization	7	0	0.33	1.00000	1.0000	7dpi	BP	Gaba_6	GO:0031532		50	B130024G19Rik, Zfpm2, Actg1, Nsg1, Hmgb1, Tspan3, Saraf, Cox8a, Atp5g1, Selenok, Atp5pb, Rpl27a, Rpl22l1, Aldoa, Tmsb4x, Rpl11, Tuba1b, Ndufa4, Rpl21, Cox7c, Spcs2, ENSMUSG00000116358, Syt4, Tuba1a, Actb, Mt3, Fth1, Cox4i1, Hspa8, ENSMUSG00000093383, Basp1, Eif1, Calm1, Cox5a, Rpl6, Bex2, Hsp90aa1, Nap1l5, Tmsb10, Cst3, Gm1673, ENSMUSG00000040904, Bex3, Caly, Cfap77, Chchd2, Ly6h, Rn18s-rs5, Ppia, Ubb	1036
GO:0031644	regulation of nervous system process	19	0	0.89	1.00000	1.0000	7dpi	BP	Gaba_6	GO:0031644		50	B130024G19Rik, Zfpm2, Actg1, Nsg1, Hmgb1, Tspan3, Saraf, Cox8a, Atp5g1, Selenok, Atp5pb, Rpl27a, Rpl22l1, Aldoa, Tmsb4x, Rpl11, Tuba1b, Ndufa4, Rpl21, Cox7c, Spcs2, ENSMUSG00000116358, Syt4, Tuba1a, Actb, Mt3, Fth1, Cox4i1, Hspa8, ENSMUSG00000093383, Basp1, Eif1, Calm1, Cox5a, Rpl6, Bex2, Hsp90aa1, Nap1l5, Tmsb10, Cst3, Gm1673, ENSMUSG00000040904, Bex3, Caly, Cfap77, Chchd2, Ly6h, Rn18s-rs5, Ppia, Ubb	1036
GO:0031646	positive regulation of nervous system pr...	6	0	0.28	1.00000	1.0000	7dpi	BP	Gaba_6	GO:0031646		50	B130024G19Rik, Zfpm2, Actg1, Nsg1, Hmgb1, Tspan3, Saraf, Cox8a, Atp5g1, Selenok, Atp5pb, Rpl27a, Rpl22l1, Aldoa, Tmsb4x, Rpl11, Tuba1b, Ndufa4, Rpl21, Cox7c, Spcs2, ENSMUSG00000116358, Syt4, Tuba1a, Actb, Mt3, Fth1, Cox4i1, Hspa8, ENSMUSG00000093383, Basp1, Eif1, Calm1, Cox5a, Rpl6, Bex2, Hsp90aa1, Nap1l5, Tmsb10, Cst3, Gm1673, ENSMUSG00000040904, Bex3, Caly, Cfap77, Chchd2, Ly6h, Rn18s-rs5, Ppia, Ubb	1036
GO:0031668	cellular response to extracellular stimu...	10	0	0.47	1.00000	1.0000	7dpi	BP	Gaba_6	GO:0031668		50	B130024G19Rik, Zfpm2, Actg1, Nsg1, Hmgb1, Tspan3, Saraf, Cox8a, Atp5g1, Selenok, Atp5pb, Rpl27a, Rpl22l1, Aldoa, Tmsb4x, Rpl11, Tuba1b, Ndufa4, Rpl21, Cox7c, Spcs2, ENSMUSG00000116358, Syt4, Tuba1a, Actb, Mt3, Fth1, Cox4i1, Hspa8, ENSMUSG00000093383, Basp1, Eif1, Calm1, Cox5a, Rpl6, Bex2, Hsp90aa1, Nap1l5, Tmsb10, Cst3, Gm1673, ENSMUSG00000040904, Bex3, Caly, Cfap77, Chchd2, Ly6h, Rn18s-rs5, Ppia, Ubb	1036
GO:0031669	cellular response to nutrient levels	9	0	0.42	1.00000	1.0000	7dpi	BP	Gaba_6	GO:0031669		50	B130024G19Rik, Zfpm2, Actg1, Nsg1, Hmgb1, Tspan3, Saraf, Cox8a, Atp5g1, Selenok, Atp5pb, Rpl27a, Rpl22l1, Aldoa, Tmsb4x, Rpl11, Tuba1b, Ndufa4, Rpl21, Cox7c, Spcs2, ENSMUSG00000116358, Syt4, Tuba1a, Actb, Mt3, Fth1, Cox4i1, Hspa8, ENSMUSG00000093383, Basp1, Eif1, Calm1, Cox5a, Rpl6, Bex2, Hsp90aa1, Nap1l5, Tmsb10, Cst3, Gm1673, ENSMUSG00000040904, Bex3, Caly, Cfap77, Chchd2, Ly6h, Rn18s-rs5, Ppia, Ubb	1036
GO:0031929	TOR signaling	9	0	0.42	1.00000	1.0000	7dpi	BP	Gaba_6	GO:0031929		50	B130024G19Rik, Zfpm2, Actg1, Nsg1, Hmgb1, Tspan3, Saraf, Cox8a, Atp5g1, Selenok, Atp5pb, Rpl27a, Rpl22l1, Aldoa, Tmsb4x, Rpl11, Tuba1b, Ndufa4, Rpl21, Cox7c, Spcs2, ENSMUSG00000116358, Syt4, Tuba1a, Actb, Mt3, Fth1, Cox4i1, Hspa8, ENSMUSG00000093383, Basp1, Eif1, Calm1, Cox5a, Rpl6, Bex2, Hsp90aa1, Nap1l5, Tmsb10, Cst3, Gm1673, ENSMUSG00000040904, Bex3, Caly, Cfap77, Chchd2, Ly6h, Rn18s-rs5, Ppia, Ubb	1036
GO:0032006	regulation of TOR signaling	6	0	0.28	1.00000	1.0000	7dpi	BP	Gaba_6	GO:0032006		50	B130024G19Rik, Zfpm2, Actg1, Nsg1, Hmgb1, Tspan3, Saraf, Cox8a, Atp5g1, Selenok, Atp5pb, Rpl27a, Rpl22l1, Aldoa, Tmsb4x, Rpl11, Tuba1b, Ndufa4, Rpl21, Cox7c, Spcs2, ENSMUSG00000116358, Syt4, Tuba1a, Actb, Mt3, Fth1, Cox4i1, Hspa8, ENSMUSG00000093383, Basp1, Eif1, Calm1, Cox5a, Rpl6, Bex2, Hsp90aa1, Nap1l5, Tmsb10, Cst3, Gm1673, ENSMUSG00000040904, Bex3, Caly, Cfap77, Chchd2, Ly6h, Rn18s-rs5, Ppia, Ubb	1036
GO:0032024	positive regulation of insulin secretion	7	0	0.33	1.00000	1.0000	7dpi	BP	Gaba_6	GO:0032024		50	B130024G19Rik, Zfpm2, Actg1, Nsg1, Hmgb1, Tspan3, Saraf, Cox8a, Atp5g1, Selenok, Atp5pb, Rpl27a, Rpl22l1, Aldoa, Tmsb4x, Rpl11, Tuba1b, Ndufa4, Rpl21, Cox7c, Spcs2, ENSMUSG00000116358, Syt4, Tuba1a, Actb, Mt3, Fth1, Cox4i1, Hspa8, ENSMUSG00000093383, Basp1, Eif1, Calm1, Cox5a, Rpl6, Bex2, Hsp90aa1, Nap1l5, Tmsb10, Cst3, Gm1673, ENSMUSG00000040904, Bex3, Caly, Cfap77, Chchd2, Ly6h, Rn18s-rs5, Ppia, Ubb	1036
GO:0032102	negative regulation of response to exter...	22	0	1.03	1.00000	1.0000	7dpi	BP	Gaba_6	GO:0032102		50	B130024G19Rik, Zfpm2, Actg1, Nsg1, Hmgb1, Tspan3, Saraf, Cox8a, Atp5g1, Selenok, Atp5pb, Rpl27a, Rpl22l1, Aldoa, Tmsb4x, Rpl11, Tuba1b, Ndufa4, Rpl21, Cox7c, Spcs2, ENSMUSG00000116358, Syt4, Tuba1a, Actb, Mt3, Fth1, Cox4i1, Hspa8, ENSMUSG00000093383, Basp1, Eif1, Calm1, Cox5a, Rpl6, Bex2, Hsp90aa1, Nap1l5, Tmsb10, Cst3, Gm1673, ENSMUSG00000040904, Bex3, Caly, Cfap77, Chchd2, Ly6h, Rn18s-rs5, Ppia, Ubb	1036
GO:0032204	regulation of telomere maintenance	6	0	0.28	1.00000	1.0000	7dpi	BP	Gaba_6	GO:0032204		50	B130024G19Rik, Zfpm2, Actg1, Nsg1, Hmgb1, Tspan3, Saraf, Cox8a, Atp5g1, Selenok, Atp5pb, Rpl27a, Rpl22l1, Aldoa, Tmsb4x, Rpl11, Tuba1b, Ndufa4, Rpl21, Cox7c, Spcs2, ENSMUSG00000116358, Syt4, Tuba1a, Actb, Mt3, Fth1, Cox4i1, Hspa8, ENSMUSG00000093383, Basp1, Eif1, Calm1, Cox5a, Rpl6, Bex2, Hsp90aa1, Nap1l5, Tmsb10, Cst3, Gm1673, ENSMUSG00000040904, Bex3, Caly, Cfap77, Chchd2, Ly6h, Rn18s-rs5, Ppia, Ubb	1036
GO:0032228	regulation of synaptic transmission, GAB...	7	0	0.33	1.00000	1.0000	7dpi	BP	Gaba_6	GO:0032228		50	B130024G19Rik, Zfpm2, Actg1, Nsg1, Hmgb1, Tspan3, Saraf, Cox8a, Atp5g1, Selenok, Atp5pb, Rpl27a, Rpl22l1, Aldoa, Tmsb4x, Rpl11, Tuba1b, Ndufa4, Rpl21, Cox7c, Spcs2, ENSMUSG00000116358, Syt4, Tuba1a, Actb, Mt3, Fth1, Cox4i1, Hspa8, ENSMUSG00000093383, Basp1, Eif1, Calm1, Cox5a, Rpl6, Bex2, Hsp90aa1, Nap1l5, Tmsb10, Cst3, Gm1673, ENSMUSG00000040904, Bex3, Caly, Cfap77, Chchd2, Ly6h, Rn18s-rs5, Ppia, Ubb	1036
GO:0032232	negative regulation of actin filament bu...	6	0	0.28	1.00000	1.0000	7dpi	BP	Gaba_6	GO:0032232		50	B130024G19Rik, Zfpm2, Actg1, Nsg1, Hmgb1, Tspan3, Saraf, Cox8a, Atp5g1, Selenok, Atp5pb, Rpl27a, Rpl22l1, Aldoa, Tmsb4x, Rpl11, Tuba1b, Ndufa4, Rpl21, Cox7c, Spcs2, ENSMUSG00000116358, Syt4, Tuba1a, Actb, Mt3, Fth1, Cox4i1, Hspa8, ENSMUSG00000093383, Basp1, Eif1, Calm1, Cox5a, Rpl6, Bex2, Hsp90aa1, Nap1l5, Tmsb10, Cst3, Gm1673, ENSMUSG00000040904, Bex3, Caly, Cfap77, Chchd2, Ly6h, Rn18s-rs5, Ppia, Ubb	1036
GO:0032233	positive regulation of actin filament bu...	5	0	0.23	1.00000	1.0000	7dpi	BP	Gaba_6	GO:0032233		50	B130024G19Rik, Zfpm2, Actg1, Nsg1, Hmgb1, Tspan3, Saraf, Cox8a, Atp5g1, Selenok, Atp5pb, Rpl27a, Rpl22l1, Aldoa, Tmsb4x, Rpl11, Tuba1b, Ndufa4, Rpl21, Cox7c, Spcs2, ENSMUSG00000116358, Syt4, Tuba1a, Actb, Mt3, Fth1, Cox4i1, Hspa8, ENSMUSG00000093383, Basp1, Eif1, Calm1, Cox5a, Rpl6, Bex2, Hsp90aa1, Nap1l5, Tmsb10, Cst3, Gm1673, ENSMUSG00000040904, Bex3, Caly, Cfap77, Chchd2, Ly6h, Rn18s-rs5, Ppia, Ubb	1036
GO:0032259	methylation	26	0	1.22	1.00000	1.0000	7dpi	BP	Gaba_6	GO:0032259		50	B130024G19Rik, Zfpm2, Actg1, Nsg1, Hmgb1, Tspan3, Saraf, Cox8a, Atp5g1, Selenok, Atp5pb, Rpl27a, Rpl22l1, Aldoa, Tmsb4x, Rpl11, Tuba1b, Ndufa4, Rpl21, Cox7c, Spcs2, ENSMUSG00000116358, Syt4, Tuba1a, Actb, Mt3, Fth1, Cox4i1, Hspa8, ENSMUSG00000093383, Basp1, Eif1, Calm1, Cox5a, Rpl6, Bex2, Hsp90aa1, Nap1l5, Tmsb10, Cst3, Gm1673, ENSMUSG00000040904, Bex3, Caly, Cfap77, Chchd2, Ly6h, Rn18s-rs5, Ppia, Ubb	1036
GO:0032292	peripheral nervous system axon ensheathm...	5	0	0.23	1.00000	1.0000	7dpi	BP	Gaba_6	GO:0032292		50	B130024G19Rik, Zfpm2, Actg1, Nsg1, Hmgb1, Tspan3, Saraf, Cox8a, Atp5g1, Selenok, Atp5pb, Rpl27a, Rpl22l1, Aldoa, Tmsb4x, Rpl11, Tuba1b, Ndufa4, Rpl21, Cox7c, Spcs2, ENSMUSG00000116358, Syt4, Tuba1a, Actb, Mt3, Fth1, Cox4i1, Hspa8, ENSMUSG00000093383, Basp1, Eif1, Calm1, Cox5a, Rpl6, Bex2, Hsp90aa1, Nap1l5, Tmsb10, Cst3, Gm1673, ENSMUSG00000040904, Bex3, Caly, Cfap77, Chchd2, Ly6h, Rn18s-rs5, Ppia, Ubb	1036
GO:0032368	regulation of lipid transport	5	0	0.23	1.00000	1.0000	7dpi	BP	Gaba_6	GO:0032368		50	B130024G19Rik, Zfpm2, Actg1, Nsg1, Hmgb1, Tspan3, Saraf, Cox8a, Atp5g1, Selenok, Atp5pb, Rpl27a, Rpl22l1, Aldoa, Tmsb4x, Rpl11, Tuba1b, Ndufa4, Rpl21, Cox7c, Spcs2, ENSMUSG00000116358, Syt4, Tuba1a, Actb, Mt3, Fth1, Cox4i1, Hspa8, ENSMUSG00000093383, Basp1, Eif1, Calm1, Cox5a, Rpl6, Bex2, Hsp90aa1, Nap1l5, Tmsb10, Cst3, Gm1673, ENSMUSG00000040904, Bex3, Caly, Cfap77, Chchd2, Ly6h, Rn18s-rs5, Ppia, Ubb	1036
GO:0032387	negative regulation of intracellular tra...	7	0	0.33	1.00000	1.0000	7dpi	BP	Gaba_6	GO:0032387		50	B130024G19Rik, Zfpm2, Actg1, Nsg1, Hmgb1, Tspan3, Saraf, Cox8a, Atp5g1, Selenok, Atp5pb, Rpl27a, Rpl22l1, Aldoa, Tmsb4x, Rpl11, Tuba1b, Ndufa4, Rpl21, Cox7c, Spcs2, ENSMUSG00000116358, Syt4, Tuba1a, Actb, Mt3, Fth1, Cox4i1, Hspa8, ENSMUSG00000093383, Basp1, Eif1, Calm1, Cox5a, Rpl6, Bex2, Hsp90aa1, Nap1l5, Tmsb10, Cst3, Gm1673, ENSMUSG00000040904, Bex3, Caly, Cfap77, Chchd2, Ly6h, Rn18s-rs5, Ppia, Ubb	1036
GO:0032418	lysosome localization	6	0	0.28	1.00000	1.0000	7dpi	BP	Gaba_6	GO:0032418		50	B130024G19Rik, Zfpm2, Actg1, Nsg1, Hmgb1, Tspan3, Saraf, Cox8a, Atp5g1, Selenok, Atp5pb, Rpl27a, Rpl22l1, Aldoa, Tmsb4x, Rpl11, Tuba1b, Ndufa4, Rpl21, Cox7c, Spcs2, ENSMUSG00000116358, Syt4, Tuba1a, Actb, Mt3, Fth1, Cox4i1, Hspa8, ENSMUSG00000093383, Basp1, Eif1, Calm1, Cox5a, Rpl6, Bex2, Hsp90aa1, Nap1l5, Tmsb10, Cst3, Gm1673, ENSMUSG00000040904, Bex3, Caly, Cfap77, Chchd2, Ly6h, Rn18s-rs5, Ppia, Ubb	1036
GO:0032436	positive regulation of proteasomal ubiqu...	7	0	0.33	1.00000	1.0000	7dpi	BP	Gaba_6	GO:0032436		50	B130024G19Rik, Zfpm2, Actg1, Nsg1, Hmgb1, Tspan3, Saraf, Cox8a, Atp5g1, Selenok, Atp5pb, Rpl27a, Rpl22l1, Aldoa, Tmsb4x, Rpl11, Tuba1b, Ndufa4, Rpl21, Cox7c, Spcs2, ENSMUSG00000116358, Syt4, Tuba1a, Actb, Mt3, Fth1, Cox4i1, Hspa8, ENSMUSG00000093383, Basp1, Eif1, Calm1, Cox5a, Rpl6, Bex2, Hsp90aa1, Nap1l5, Tmsb10, Cst3, Gm1673, ENSMUSG00000040904, Bex3, Caly, Cfap77, Chchd2, Ly6h, Rn18s-rs5, Ppia, Ubb	1036
GO:0032526	response to retinoic acid	5	0	0.23	1.00000	1.0000	7dpi	BP	Gaba_6	GO:0032526		50	B130024G19Rik, Zfpm2, Actg1, Nsg1, Hmgb1, Tspan3, Saraf, Cox8a, Atp5g1, Selenok, Atp5pb, Rpl27a, Rpl22l1, Aldoa, Tmsb4x, Rpl11, Tuba1b, Ndufa4, Rpl21, Cox7c, Spcs2, ENSMUSG00000116358, Syt4, Tuba1a, Actb, Mt3, Fth1, Cox4i1, Hspa8, ENSMUSG00000093383, Basp1, Eif1, Calm1, Cox5a, Rpl6, Bex2, Hsp90aa1, Nap1l5, Tmsb10, Cst3, Gm1673, ENSMUSG00000040904, Bex3, Caly, Cfap77, Chchd2, Ly6h, Rn18s-rs5, Ppia, Ubb	1036
GO:0032868	response to insulin	17	0	0.8	1.00000	1.0000	7dpi	BP	Gaba_6	GO:0032868		50	B130024G19Rik, Zfpm2, Actg1, Nsg1, Hmgb1, Tspan3, Saraf, Cox8a, Atp5g1, Selenok, Atp5pb, Rpl27a, Rpl22l1, Aldoa, Tmsb4x, Rpl11, Tuba1b, Ndufa4, Rpl21, Cox7c, Spcs2, ENSMUSG00000116358, Syt4, Tuba1a, Actb, Mt3, Fth1, Cox4i1, Hspa8, ENSMUSG00000093383, Basp1, Eif1, Calm1, Cox5a, Rpl6, Bex2, Hsp90aa1, Nap1l5, Tmsb10, Cst3, Gm1673, ENSMUSG00000040904, Bex3, Caly, Cfap77, Chchd2, Ly6h, Rn18s-rs5, Ppia, Ubb	1036
GO:0032869	cellular response to insulin stimulus	16	0	0.75	1.00000	1.0000	7dpi	BP	Gaba_6	GO:0032869		50	B130024G19Rik, Zfpm2, Actg1, Nsg1, Hmgb1, Tspan3, Saraf, Cox8a, Atp5g1, Selenok, Atp5pb, Rpl27a, Rpl22l1, Aldoa, Tmsb4x, Rpl11, Tuba1b, Ndufa4, Rpl21, Cox7c, Spcs2, ENSMUSG00000116358, Syt4, Tuba1a, Actb, Mt3, Fth1, Cox4i1, Hspa8, ENSMUSG00000093383, Basp1, Eif1, Calm1, Cox5a, Rpl6, Bex2, Hsp90aa1, Nap1l5, Tmsb10, Cst3, Gm1673, ENSMUSG00000040904, Bex3, Caly, Cfap77, Chchd2, Ly6h, Rn18s-rs5, Ppia, Ubb	1036
GO:0032922	circadian regulation of gene expression	10	0	0.47	1.00000	1.0000	7dpi	BP	Gaba_6	GO:0032922		50	B130024G19Rik, Zfpm2, Actg1, Nsg1, Hmgb1, Tspan3, Saraf, Cox8a, Atp5g1, Selenok, Atp5pb, Rpl27a, Rpl22l1, Aldoa, Tmsb4x, Rpl11, Tuba1b, Ndufa4, Rpl21, Cox7c, Spcs2, ENSMUSG00000116358, Syt4, Tuba1a, Actb, Mt3, Fth1, Cox4i1, Hspa8, ENSMUSG00000093383, Basp1, Eif1, Calm1, Cox5a, Rpl6, Bex2, Hsp90aa1, Nap1l5, Tmsb10, Cst3, Gm1673, ENSMUSG00000040904, Bex3, Caly, Cfap77, Chchd2, Ly6h, Rn18s-rs5, Ppia, Ubb	1036
GO:0032981	mitochondrial respiratory chain complex ...	6	0	0.28	1.00000	1.0000	7dpi	BP	Gaba_6	GO:0032981		50	B130024G19Rik, Zfpm2, Actg1, Nsg1, Hmgb1, Tspan3, Saraf, Cox8a, Atp5g1, Selenok, Atp5pb, Rpl27a, Rpl22l1, Aldoa, Tmsb4x, Rpl11, Tuba1b, Ndufa4, Rpl21, Cox7c, Spcs2, ENSMUSG00000116358, Syt4, Tuba1a, Actb, Mt3, Fth1, Cox4i1, Hspa8, ENSMUSG00000093383, Basp1, Eif1, Calm1, Cox5a, Rpl6, Bex2, Hsp90aa1, Nap1l5, Tmsb10, Cst3, Gm1673, ENSMUSG00000040904, Bex3, Caly, Cfap77, Chchd2, Ly6h, Rn18s-rs5, Ppia, Ubb	1036
GO:0033044	regulation of chromosome organization	14	0	0.66	1.00000	1.0000	7dpi	BP	Gaba_6	GO:0033044		50	B130024G19Rik, Zfpm2, Actg1, Nsg1, Hmgb1, Tspan3, Saraf, Cox8a, Atp5g1, Selenok, Atp5pb, Rpl27a, Rpl22l1, Aldoa, Tmsb4x, Rpl11, Tuba1b, Ndufa4, Rpl21, Cox7c, Spcs2, ENSMUSG00000116358, Syt4, Tuba1a, Actb, Mt3, Fth1, Cox4i1, Hspa8, ENSMUSG00000093383, Basp1, Eif1, Calm1, Cox5a, Rpl6, Bex2, Hsp90aa1, Nap1l5, Tmsb10, Cst3, Gm1673, ENSMUSG00000040904, Bex3, Caly, Cfap77, Chchd2, Ly6h, Rn18s-rs5, Ppia, Ubb	1036
GO:0033045	regulation of sister chromatid segregati...	6	0	0.28	1.00000	1.0000	7dpi	BP	Gaba_6	GO:0033045		50	B130024G19Rik, Zfpm2, Actg1, Nsg1, Hmgb1, Tspan3, Saraf, Cox8a, Atp5g1, Selenok, Atp5pb, Rpl27a, Rpl22l1, Aldoa, Tmsb4x, Rpl11, Tuba1b, Ndufa4, Rpl21, Cox7c, Spcs2, ENSMUSG00000116358, Syt4, Tuba1a, Actb, Mt3, Fth1, Cox4i1, Hspa8, ENSMUSG00000093383, Basp1, Eif1, Calm1, Cox5a, Rpl6, Bex2, Hsp90aa1, Nap1l5, Tmsb10, Cst3, Gm1673, ENSMUSG00000040904, Bex3, Caly, Cfap77, Chchd2, Ly6h, Rn18s-rs5, Ppia, Ubb	1036
GO:0033047	regulation of mitotic sister chromatid s...	5	0	0.23	1.00000	1.0000	7dpi	BP	Gaba_6	GO:0033047		50	B130024G19Rik, Zfpm2, Actg1, Nsg1, Hmgb1, Tspan3, Saraf, Cox8a, Atp5g1, Selenok, Atp5pb, Rpl27a, Rpl22l1, Aldoa, Tmsb4x, Rpl11, Tuba1b, Ndufa4, Rpl21, Cox7c, Spcs2, ENSMUSG00000116358, Syt4, Tuba1a, Actb, Mt3, Fth1, Cox4i1, Hspa8, ENSMUSG00000093383, Basp1, Eif1, Calm1, Cox5a, Rpl6, Bex2, Hsp90aa1, Nap1l5, Tmsb10, Cst3, Gm1673, ENSMUSG00000040904, Bex3, Caly, Cfap77, Chchd2, Ly6h, Rn18s-rs5, Ppia, Ubb	1036
GO:0033108	mitochondrial respiratory chain complex ...	8	0	0.37	1.00000	1.0000	7dpi	BP	Gaba_6	GO:0033108		50	B130024G19Rik, Zfpm2, Actg1, Nsg1, Hmgb1, Tspan3, Saraf, Cox8a, Atp5g1, Selenok, Atp5pb, Rpl27a, Rpl22l1, Aldoa, Tmsb4x, Rpl11, Tuba1b, Ndufa4, Rpl21, Cox7c, Spcs2, ENSMUSG00000116358, Syt4, Tuba1a, Actb, Mt3, Fth1, Cox4i1, Hspa8, ENSMUSG00000093383, Basp1, Eif1, Calm1, Cox5a, Rpl6, Bex2, Hsp90aa1, Nap1l5, Tmsb10, Cst3, Gm1673, ENSMUSG00000040904, Bex3, Caly, Cfap77, Chchd2, Ly6h, Rn18s-rs5, Ppia, Ubb	1036
GO:0033119	negative regulation of RNA splicing	5	0	0.23	1.00000	1.0000	7dpi	BP	Gaba_6	GO:0033119		50	B130024G19Rik, Zfpm2, Actg1, Nsg1, Hmgb1, Tspan3, Saraf, Cox8a, Atp5g1, Selenok, Atp5pb, Rpl27a, Rpl22l1, Aldoa, Tmsb4x, Rpl11, Tuba1b, Ndufa4, Rpl21, Cox7c, Spcs2, ENSMUSG00000116358, Syt4, Tuba1a, Actb, Mt3, Fth1, Cox4i1, Hspa8, ENSMUSG00000093383, Basp1, Eif1, Calm1, Cox5a, Rpl6, Bex2, Hsp90aa1, Nap1l5, Tmsb10, Cst3, Gm1673, ENSMUSG00000040904, Bex3, Caly, Cfap77, Chchd2, Ly6h, Rn18s-rs5, Ppia, Ubb	1036
GO:0033157	regulation of intracellular protein tran...	17	0	0.8	1.00000	1.0000	7dpi	BP	Gaba_6	GO:0033157		50	B130024G19Rik, Zfpm2, Actg1, Nsg1, Hmgb1, Tspan3, Saraf, Cox8a, Atp5g1, Selenok, Atp5pb, Rpl27a, Rpl22l1, Aldoa, Tmsb4x, Rpl11, Tuba1b, Ndufa4, Rpl21, Cox7c, Spcs2, ENSMUSG00000116358, Syt4, Tuba1a, Actb, Mt3, Fth1, Cox4i1, Hspa8, ENSMUSG00000093383, Basp1, Eif1, Calm1, Cox5a, Rpl6, Bex2, Hsp90aa1, Nap1l5, Tmsb10, Cst3, Gm1673, ENSMUSG00000040904, Bex3, Caly, Cfap77, Chchd2, Ly6h, Rn18s-rs5, Ppia, Ubb	1036
GO:0033173	calcineurin-NFAT signaling cascade	5	0	0.23	1.00000	1.0000	7dpi	BP	Gaba_6	GO:0033173		50	B130024G19Rik, Zfpm2, Actg1, Nsg1, Hmgb1, Tspan3, Saraf, Cox8a, Atp5g1, Selenok, Atp5pb, Rpl27a, Rpl22l1, Aldoa, Tmsb4x, Rpl11, Tuba1b, Ndufa4, Rpl21, Cox7c, Spcs2, ENSMUSG00000116358, Syt4, Tuba1a, Actb, Mt3, Fth1, Cox4i1, Hspa8, ENSMUSG00000093383, Basp1, Eif1, Calm1, Cox5a, Rpl6, Bex2, Hsp90aa1, Nap1l5, Tmsb10, Cst3, Gm1673, ENSMUSG00000040904, Bex3, Caly, Cfap77, Chchd2, Ly6h, Rn18s-rs5, Ppia, Ubb	1036
GO:0033500	carbohydrate homeostasis	17	0	0.8	1.00000	1.0000	7dpi	BP	Gaba_6	GO:0033500		50	B130024G19Rik, Zfpm2, Actg1, Nsg1, Hmgb1, Tspan3, Saraf, Cox8a, Atp5g1, Selenok, Atp5pb, Rpl27a, Rpl22l1, Aldoa, Tmsb4x, Rpl11, Tuba1b, Ndufa4, Rpl21, Cox7c, Spcs2, ENSMUSG00000116358, Syt4, Tuba1a, Actb, Mt3, Fth1, Cox4i1, Hspa8, ENSMUSG00000093383, Basp1, Eif1, Calm1, Cox5a, Rpl6, Bex2, Hsp90aa1, Nap1l5, Tmsb10, Cst3, Gm1673, ENSMUSG00000040904, Bex3, Caly, Cfap77, Chchd2, Ly6h, Rn18s-rs5, Ppia, Ubb	1036
GO:0033555	multicellular organismal response to str...	11	0	0.52	1.00000	1.0000	7dpi	BP	Gaba_6	GO:0033555		50	B130024G19Rik, Zfpm2, Actg1, Nsg1, Hmgb1, Tspan3, Saraf, Cox8a, Atp5g1, Selenok, Atp5pb, Rpl27a, Rpl22l1, Aldoa, Tmsb4x, Rpl11, Tuba1b, Ndufa4, Rpl21, Cox7c, Spcs2, ENSMUSG00000116358, Syt4, Tuba1a, Actb, Mt3, Fth1, Cox4i1, Hspa8, ENSMUSG00000093383, Basp1, Eif1, Calm1, Cox5a, Rpl6, Bex2, Hsp90aa1, Nap1l5, Tmsb10, Cst3, Gm1673, ENSMUSG00000040904, Bex3, Caly, Cfap77, Chchd2, Ly6h, Rn18s-rs5, Ppia, Ubb	1036
GO:0034101	erythrocyte homeostasis	9	0	0.42	1.00000	1.0000	7dpi	BP	Gaba_6	GO:0034101		50	B130024G19Rik, Zfpm2, Actg1, Nsg1, Hmgb1, Tspan3, Saraf, Cox8a, Atp5g1, Selenok, Atp5pb, Rpl27a, Rpl22l1, Aldoa, Tmsb4x, Rpl11, Tuba1b, Ndufa4, Rpl21, Cox7c, Spcs2, ENSMUSG00000116358, Syt4, Tuba1a, Actb, Mt3, Fth1, Cox4i1, Hspa8, ENSMUSG00000093383, Basp1, Eif1, Calm1, Cox5a, Rpl6, Bex2, Hsp90aa1, Nap1l5, Tmsb10, Cst3, Gm1673, ENSMUSG00000040904, Bex3, Caly, Cfap77, Chchd2, Ly6h, Rn18s-rs5, Ppia, Ubb	1036
GO:0034204	lipid translocation	7	0	0.33	1.00000	1.0000	7dpi	BP	Gaba_6	GO:0034204		50	B130024G19Rik, Zfpm2, Actg1, Nsg1, Hmgb1, Tspan3, Saraf, Cox8a, Atp5g1, Selenok, Atp5pb, Rpl27a, Rpl22l1, Aldoa, Tmsb4x, Rpl11, Tuba1b, Ndufa4, Rpl21, Cox7c, Spcs2, ENSMUSG00000116358, Syt4, Tuba1a, Actb, Mt3, Fth1, Cox4i1, Hspa8, ENSMUSG00000093383, Basp1, Eif1, Calm1, Cox5a, Rpl6, Bex2, Hsp90aa1, Nap1l5, Tmsb10, Cst3, Gm1673, ENSMUSG00000040904, Bex3, Caly, Cfap77, Chchd2, Ly6h, Rn18s-rs5, Ppia, Ubb	1036
GO:0034205	amyloid-beta formation	7	0	0.33	1.00000	1.0000	7dpi	BP	Gaba_6	GO:0034205		50	B130024G19Rik, Zfpm2, Actg1, Nsg1, Hmgb1, Tspan3, Saraf, Cox8a, Atp5g1, Selenok, Atp5pb, Rpl27a, Rpl22l1, Aldoa, Tmsb4x, Rpl11, Tuba1b, Ndufa4, Rpl21, Cox7c, Spcs2, ENSMUSG00000116358, Syt4, Tuba1a, Actb, Mt3, Fth1, Cox4i1, Hspa8, ENSMUSG00000093383, Basp1, Eif1, Calm1, Cox5a, Rpl6, Bex2, Hsp90aa1, Nap1l5, Tmsb10, Cst3, Gm1673, ENSMUSG00000040904, Bex3, Caly, Cfap77, Chchd2, Ly6h, Rn18s-rs5, Ppia, Ubb	1036
GO:0034219	carbohydrate transmembrane transport	7	0	0.33	1.00000	1.0000	7dpi	BP	Gaba_6	GO:0034219		50	B130024G19Rik, Zfpm2, Actg1, Nsg1, Hmgb1, Tspan3, Saraf, Cox8a, Atp5g1, Selenok, Atp5pb, Rpl27a, Rpl22l1, Aldoa, Tmsb4x, Rpl11, Tuba1b, Ndufa4, Rpl21, Cox7c, Spcs2, ENSMUSG00000116358, Syt4, Tuba1a, Actb, Mt3, Fth1, Cox4i1, Hspa8, ENSMUSG00000093383, Basp1, Eif1, Calm1, Cox5a, Rpl6, Bex2, Hsp90aa1, Nap1l5, Tmsb10, Cst3, Gm1673, ENSMUSG00000040904, Bex3, Caly, Cfap77, Chchd2, Ly6h, Rn18s-rs5, Ppia, Ubb	1036
GO:0034249	negative regulation of cellular amide me...	15	0	0.7	1.00000	1.0000	7dpi	BP	Gaba_6	GO:0034249		50	B130024G19Rik, Zfpm2, Actg1, Nsg1, Hmgb1, Tspan3, Saraf, Cox8a, Atp5g1, Selenok, Atp5pb, Rpl27a, Rpl22l1, Aldoa, Tmsb4x, Rpl11, Tuba1b, Ndufa4, Rpl21, Cox7c, Spcs2, ENSMUSG00000116358, Syt4, Tuba1a, Actb, Mt3, Fth1, Cox4i1, Hspa8, ENSMUSG00000093383, Basp1, Eif1, Calm1, Cox5a, Rpl6, Bex2, Hsp90aa1, Nap1l5, Tmsb10, Cst3, Gm1673, ENSMUSG00000040904, Bex3, Caly, Cfap77, Chchd2, Ly6h, Rn18s-rs5, Ppia, Ubb	1036
GO:0034250	positive regulation of cellular amide me...	12	0	0.56	1.00000	1.0000	7dpi	BP	Gaba_6	GO:0034250		50	B130024G19Rik, Zfpm2, Actg1, Nsg1, Hmgb1, Tspan3, Saraf, Cox8a, Atp5g1, Selenok, Atp5pb, Rpl27a, Rpl22l1, Aldoa, Tmsb4x, Rpl11, Tuba1b, Ndufa4, Rpl21, Cox7c, Spcs2, ENSMUSG00000116358, Syt4, Tuba1a, Actb, Mt3, Fth1, Cox4i1, Hspa8, ENSMUSG00000093383, Basp1, Eif1, Calm1, Cox5a, Rpl6, Bex2, Hsp90aa1, Nap1l5, Tmsb10, Cst3, Gm1673, ENSMUSG00000040904, Bex3, Caly, Cfap77, Chchd2, Ly6h, Rn18s-rs5, Ppia, Ubb	1036
GO:0034284	response to monosaccharide	12	0	0.56	1.00000	1.0000	7dpi	BP	Gaba_6	GO:0034284		50	B130024G19Rik, Zfpm2, Actg1, Nsg1, Hmgb1, Tspan3, Saraf, Cox8a, Atp5g1, Selenok, Atp5pb, Rpl27a, Rpl22l1, Aldoa, Tmsb4x, Rpl11, Tuba1b, Ndufa4, Rpl21, Cox7c, Spcs2, ENSMUSG00000116358, Syt4, Tuba1a, Actb, Mt3, Fth1, Cox4i1, Hspa8, ENSMUSG00000093383, Basp1, Eif1, Calm1, Cox5a, Rpl6, Bex2, Hsp90aa1, Nap1l5, Tmsb10, Cst3, Gm1673, ENSMUSG00000040904, Bex3, Caly, Cfap77, Chchd2, Ly6h, Rn18s-rs5, Ppia, Ubb	1036
GO:0034394	protein localization to cell surface	5	0	0.23	1.00000	1.0000	7dpi	BP	Gaba_6	GO:0034394		50	B130024G19Rik, Zfpm2, Actg1, Nsg1, Hmgb1, Tspan3, Saraf, Cox8a, Atp5g1, Selenok, Atp5pb, Rpl27a, Rpl22l1, Aldoa, Tmsb4x, Rpl11, Tuba1b, Ndufa4, Rpl21, Cox7c, Spcs2, ENSMUSG00000116358, Syt4, Tuba1a, Actb, Mt3, Fth1, Cox4i1, Hspa8, ENSMUSG00000093383, Basp1, Eif1, Calm1, Cox5a, Rpl6, Bex2, Hsp90aa1, Nap1l5, Tmsb10, Cst3, Gm1673, ENSMUSG00000040904, Bex3, Caly, Cfap77, Chchd2, Ly6h, Rn18s-rs5, Ppia, Ubb	1036
GO:0034446	substrate adhesion-dependent cell spread...	8	0	0.37	1.00000	1.0000	7dpi	BP	Gaba_6	GO:0034446		50	B130024G19Rik, Zfpm2, Actg1, Nsg1, Hmgb1, Tspan3, Saraf, Cox8a, Atp5g1, Selenok, Atp5pb, Rpl27a, Rpl22l1, Aldoa, Tmsb4x, Rpl11, Tuba1b, Ndufa4, Rpl21, Cox7c, Spcs2, ENSMUSG00000116358, Syt4, Tuba1a, Actb, Mt3, Fth1, Cox4i1, Hspa8, ENSMUSG00000093383, Basp1, Eif1, Calm1, Cox5a, Rpl6, Bex2, Hsp90aa1, Nap1l5, Tmsb10, Cst3, Gm1673, ENSMUSG00000040904, Bex3, Caly, Cfap77, Chchd2, Ly6h, Rn18s-rs5, Ppia, Ubb	1036
GO:0034612	response to tumor necrosis factor	7	0	0.33	1.00000	1.0000	7dpi	BP	Gaba_6	GO:0034612		50	B130024G19Rik, Zfpm2, Actg1, Nsg1, Hmgb1, Tspan3, Saraf, Cox8a, Atp5g1, Selenok, Atp5pb, Rpl27a, Rpl22l1, Aldoa, Tmsb4x, Rpl11, Tuba1b, Ndufa4, Rpl21, Cox7c, Spcs2, ENSMUSG00000116358, Syt4, Tuba1a, Actb, Mt3, Fth1, Cox4i1, Hspa8, ENSMUSG00000093383, Basp1, Eif1, Calm1, Cox5a, Rpl6, Bex2, Hsp90aa1, Nap1l5, Tmsb10, Cst3, Gm1673, ENSMUSG00000040904, Bex3, Caly, Cfap77, Chchd2, Ly6h, Rn18s-rs5, Ppia, Ubb	1036
GO:0034629	cellular protein-containing complex loca...	5	0	0.23	1.00000	1.0000	7dpi	BP	Gaba_6	GO:0034629		50	B130024G19Rik, Zfpm2, Actg1, Nsg1, Hmgb1, Tspan3, Saraf, Cox8a, Atp5g1, Selenok, Atp5pb, Rpl27a, Rpl22l1, Aldoa, Tmsb4x, Rpl11, Tuba1b, Ndufa4, Rpl21, Cox7c, Spcs2, ENSMUSG00000116358, Syt4, Tuba1a, Actb, Mt3, Fth1, Cox4i1, Hspa8, ENSMUSG00000093383, Basp1, Eif1, Calm1, Cox5a, Rpl6, Bex2, Hsp90aa1, Nap1l5, Tmsb10, Cst3, Gm1673, ENSMUSG00000040904, Bex3, Caly, Cfap77, Chchd2, Ly6h, Rn18s-rs5, Ppia, Ubb	1036
GO:0034655	nucleobase-containing compound catabolic...	18	0	0.84	1.00000	1.0000	7dpi	BP	Gaba_6	GO:0034655		50	B130024G19Rik, Zfpm2, Actg1, Nsg1, Hmgb1, Tspan3, Saraf, Cox8a, Atp5g1, Selenok, Atp5pb, Rpl27a, Rpl22l1, Aldoa, Tmsb4x, Rpl11, Tuba1b, Ndufa4, Rpl21, Cox7c, Spcs2, ENSMUSG00000116358, Syt4, Tuba1a, Actb, Mt3, Fth1, Cox4i1, Hspa8, ENSMUSG00000093383, Basp1, Eif1, Calm1, Cox5a, Rpl6, Bex2, Hsp90aa1, Nap1l5, Tmsb10, Cst3, Gm1673, ENSMUSG00000040904, Bex3, Caly, Cfap77, Chchd2, Ly6h, Rn18s-rs5, Ppia, Ubb	1036
GO:0034968	histone lysine methylation	15	0	0.7	1.00000	1.0000	7dpi	BP	Gaba_6	GO:0034968		50	B130024G19Rik, Zfpm2, Actg1, Nsg1, Hmgb1, Tspan3, Saraf, Cox8a, Atp5g1, Selenok, Atp5pb, Rpl27a, Rpl22l1, Aldoa, Tmsb4x, Rpl11, Tuba1b, Ndufa4, Rpl21, Cox7c, Spcs2, ENSMUSG00000116358, Syt4, Tuba1a, Actb, Mt3, Fth1, Cox4i1, Hspa8, ENSMUSG00000093383, Basp1, Eif1, Calm1, Cox5a, Rpl6, Bex2, Hsp90aa1, Nap1l5, Tmsb10, Cst3, Gm1673, ENSMUSG00000040904, Bex3, Caly, Cfap77, Chchd2, Ly6h, Rn18s-rs5, Ppia, Ubb	1036
GO:0035020	regulation of Rac protein signal transdu...	6	0	0.28	1.00000	1.0000	7dpi	BP	Gaba_6	GO:0035020		50	B130024G19Rik, Zfpm2, Actg1, Nsg1, Hmgb1, Tspan3, Saraf, Cox8a, Atp5g1, Selenok, Atp5pb, Rpl27a, Rpl22l1, Aldoa, Tmsb4x, Rpl11, Tuba1b, Ndufa4, Rpl21, Cox7c, Spcs2, ENSMUSG00000116358, Syt4, Tuba1a, Actb, Mt3, Fth1, Cox4i1, Hspa8, ENSMUSG00000093383, Basp1, Eif1, Calm1, Cox5a, Rpl6, Bex2, Hsp90aa1, Nap1l5, Tmsb10, Cst3, Gm1673, ENSMUSG00000040904, Bex3, Caly, Cfap77, Chchd2, Ly6h, Rn18s-rs5, Ppia, Ubb	1036
GO:0035023	regulation of Rho protein signal transdu...	5	0	0.23	1.00000	1.0000	7dpi	BP	Gaba_6	GO:0035023		50	B130024G19Rik, Zfpm2, Actg1, Nsg1, Hmgb1, Tspan3, Saraf, Cox8a, Atp5g1, Selenok, Atp5pb, Rpl27a, Rpl22l1, Aldoa, Tmsb4x, Rpl11, Tuba1b, Ndufa4, Rpl21, Cox7c, Spcs2, ENSMUSG00000116358, Syt4, Tuba1a, Actb, Mt3, Fth1, Cox4i1, Hspa8, ENSMUSG00000093383, Basp1, Eif1, Calm1, Cox5a, Rpl6, Bex2, Hsp90aa1, Nap1l5, Tmsb10, Cst3, Gm1673, ENSMUSG00000040904, Bex3, Caly, Cfap77, Chchd2, Ly6h, Rn18s-rs5, Ppia, Ubb	1036
GO:0035050	embryonic heart tube development	7	0	0.33	1.00000	1.0000	7dpi	BP	Gaba_6	GO:0035050		50	B130024G19Rik, Zfpm2, Actg1, Nsg1, Hmgb1, Tspan3, Saraf, Cox8a, Atp5g1, Selenok, Atp5pb, Rpl27a, Rpl22l1, Aldoa, Tmsb4x, Rpl11, Tuba1b, Ndufa4, Rpl21, Cox7c, Spcs2, ENSMUSG00000116358, Syt4, Tuba1a, Actb, Mt3, Fth1, Cox4i1, Hspa8, ENSMUSG00000093383, Basp1, Eif1, Calm1, Cox5a, Rpl6, Bex2, Hsp90aa1, Nap1l5, Tmsb10, Cst3, Gm1673, ENSMUSG00000040904, Bex3, Caly, Cfap77, Chchd2, Ly6h, Rn18s-rs5, Ppia, Ubb	1036
GO:0035051	cardiocyte differentiation	13	0	0.61	1.00000	1.0000	7dpi	BP	Gaba_6	GO:0035051		50	B130024G19Rik, Zfpm2, Actg1, Nsg1, Hmgb1, Tspan3, Saraf, Cox8a, Atp5g1, Selenok, Atp5pb, Rpl27a, Rpl22l1, Aldoa, Tmsb4x, Rpl11, Tuba1b, Ndufa4, Rpl21, Cox7c, Spcs2, ENSMUSG00000116358, Syt4, Tuba1a, Actb, Mt3, Fth1, Cox4i1, Hspa8, ENSMUSG00000093383, Basp1, Eif1, Calm1, Cox5a, Rpl6, Bex2, Hsp90aa1, Nap1l5, Tmsb10, Cst3, Gm1673, ENSMUSG00000040904, Bex3, Caly, Cfap77, Chchd2, Ly6h, Rn18s-rs5, Ppia, Ubb	1036
GO:0035088	establishment or maintenance of apical/b...	5	0	0.23	1.00000	1.0000	7dpi	BP	Gaba_6	GO:0035088		50	B130024G19Rik, Zfpm2, Actg1, Nsg1, Hmgb1, Tspan3, Saraf, Cox8a, Atp5g1, Selenok, Atp5pb, Rpl27a, Rpl22l1, Aldoa, Tmsb4x, Rpl11, Tuba1b, Ndufa4, Rpl21, Cox7c, Spcs2, ENSMUSG00000116358, Syt4, Tuba1a, Actb, Mt3, Fth1, Cox4i1, Hspa8, ENSMUSG00000093383, Basp1, Eif1, Calm1, Cox5a, Rpl6, Bex2, Hsp90aa1, Nap1l5, Tmsb10, Cst3, Gm1673, ENSMUSG00000040904, Bex3, Caly, Cfap77, Chchd2, Ly6h, Rn18s-rs5, Ppia, Ubb	1036
GO:0035107	appendage morphogenesis	7	0	0.33	1.00000	1.0000	7dpi	BP	Gaba_6	GO:0035107		50	B130024G19Rik, Zfpm2, Actg1, Nsg1, Hmgb1, Tspan3, Saraf, Cox8a, Atp5g1, Selenok, Atp5pb, Rpl27a, Rpl22l1, Aldoa, Tmsb4x, Rpl11, Tuba1b, Ndufa4, Rpl21, Cox7c, Spcs2, ENSMUSG00000116358, Syt4, Tuba1a, Actb, Mt3, Fth1, Cox4i1, Hspa8, ENSMUSG00000093383, Basp1, Eif1, Calm1, Cox5a, Rpl6, Bex2, Hsp90aa1, Nap1l5, Tmsb10, Cst3, Gm1673, ENSMUSG00000040904, Bex3, Caly, Cfap77, Chchd2, Ly6h, Rn18s-rs5, Ppia, Ubb	1036
GO:0035108	limb morphogenesis	7	0	0.33	1.00000	1.0000	7dpi	BP	Gaba_6	GO:0035108		50	B130024G19Rik, Zfpm2, Actg1, Nsg1, Hmgb1, Tspan3, Saraf, Cox8a, Atp5g1, Selenok, Atp5pb, Rpl27a, Rpl22l1, Aldoa, Tmsb4x, Rpl11, Tuba1b, Ndufa4, Rpl21, Cox7c, Spcs2, ENSMUSG00000116358, Syt4, Tuba1a, Actb, Mt3, Fth1, Cox4i1, Hspa8, ENSMUSG00000093383, Basp1, Eif1, Calm1, Cox5a, Rpl6, Bex2, Hsp90aa1, Nap1l5, Tmsb10, Cst3, Gm1673, ENSMUSG00000040904, Bex3, Caly, Cfap77, Chchd2, Ly6h, Rn18s-rs5, Ppia, Ubb	1036
GO:0035148	tube formation	10	0	0.47	1.00000	1.0000	7dpi	BP	Gaba_6	GO:0035148		50	B130024G19Rik, Zfpm2, Actg1, Nsg1, Hmgb1, Tspan3, Saraf, Cox8a, Atp5g1, Selenok, Atp5pb, Rpl27a, Rpl22l1, Aldoa, Tmsb4x, Rpl11, Tuba1b, Ndufa4, Rpl21, Cox7c, Spcs2, ENSMUSG00000116358, Syt4, Tuba1a, Actb, Mt3, Fth1, Cox4i1, Hspa8, ENSMUSG00000093383, Basp1, Eif1, Calm1, Cox5a, Rpl6, Bex2, Hsp90aa1, Nap1l5, Tmsb10, Cst3, Gm1673, ENSMUSG00000040904, Bex3, Caly, Cfap77, Chchd2, Ly6h, Rn18s-rs5, Ppia, Ubb	1036
GO:0035150	regulation of tube size	10	0	0.47	1.00000	1.0000	7dpi	BP	Gaba_6	GO:0035150		50	B130024G19Rik, Zfpm2, Actg1, Nsg1, Hmgb1, Tspan3, Saraf, Cox8a, Atp5g1, Selenok, Atp5pb, Rpl27a, Rpl22l1, Aldoa, Tmsb4x, Rpl11, Tuba1b, Ndufa4, Rpl21, Cox7c, Spcs2, ENSMUSG00000116358, Syt4, Tuba1a, Actb, Mt3, Fth1, Cox4i1, Hspa8, ENSMUSG00000093383, Basp1, Eif1, Calm1, Cox5a, Rpl6, Bex2, Hsp90aa1, Nap1l5, Tmsb10, Cst3, Gm1673, ENSMUSG00000040904, Bex3, Caly, Cfap77, Chchd2, Ly6h, Rn18s-rs5, Ppia, Ubb	1036
GO:0035176	social behavior	11	0	0.52	1.00000	1.0000	7dpi	BP	Gaba_6	GO:0035176		50	B130024G19Rik, Zfpm2, Actg1, Nsg1, Hmgb1, Tspan3, Saraf, Cox8a, Atp5g1, Selenok, Atp5pb, Rpl27a, Rpl22l1, Aldoa, Tmsb4x, Rpl11, Tuba1b, Ndufa4, Rpl21, Cox7c, Spcs2, ENSMUSG00000116358, Syt4, Tuba1a, Actb, Mt3, Fth1, Cox4i1, Hspa8, ENSMUSG00000093383, Basp1, Eif1, Calm1, Cox5a, Rpl6, Bex2, Hsp90aa1, Nap1l5, Tmsb10, Cst3, Gm1673, ENSMUSG00000040904, Bex3, Caly, Cfap77, Chchd2, Ly6h, Rn18s-rs5, Ppia, Ubb	1036
GO:0035249	synaptic transmission, glutamatergic	23	0	1.08	1.00000	1.0000	7dpi	BP	Gaba_6	GO:0035249		50	B130024G19Rik, Zfpm2, Actg1, Nsg1, Hmgb1, Tspan3, Saraf, Cox8a, Atp5g1, Selenok, Atp5pb, Rpl27a, Rpl22l1, Aldoa, Tmsb4x, Rpl11, Tuba1b, Ndufa4, Rpl21, Cox7c, Spcs2, ENSMUSG00000116358, Syt4, Tuba1a, Actb, Mt3, Fth1, Cox4i1, Hspa8, ENSMUSG00000093383, Basp1, Eif1, Calm1, Cox5a, Rpl6, Bex2, Hsp90aa1, Nap1l5, Tmsb10, Cst3, Gm1673, ENSMUSG00000040904, Bex3, Caly, Cfap77, Chchd2, Ly6h, Rn18s-rs5, Ppia, Ubb	1036
GO:0035264	multicellular organism growth	15	0	0.7	1.00000	1.0000	7dpi	BP	Gaba_6	GO:0035264		50	B130024G19Rik, Zfpm2, Actg1, Nsg1, Hmgb1, Tspan3, Saraf, Cox8a, Atp5g1, Selenok, Atp5pb, Rpl27a, Rpl22l1, Aldoa, Tmsb4x, Rpl11, Tuba1b, Ndufa4, Rpl21, Cox7c, Spcs2, ENSMUSG00000116358, Syt4, Tuba1a, Actb, Mt3, Fth1, Cox4i1, Hspa8, ENSMUSG00000093383, Basp1, Eif1, Calm1, Cox5a, Rpl6, Bex2, Hsp90aa1, Nap1l5, Tmsb10, Cst3, Gm1673, ENSMUSG00000040904, Bex3, Caly, Cfap77, Chchd2, Ly6h, Rn18s-rs5, Ppia, Ubb	1036
GO:0035270	endocrine system development	7	0	0.33	1.00000	1.0000	7dpi	BP	Gaba_6	GO:0035270		50	B130024G19Rik, Zfpm2, Actg1, Nsg1, Hmgb1, Tspan3, Saraf, Cox8a, Atp5g1, Selenok, Atp5pb, Rpl27a, Rpl22l1, Aldoa, Tmsb4x, Rpl11, Tuba1b, Ndufa4, Rpl21, Cox7c, Spcs2, ENSMUSG00000116358, Syt4, Tuba1a, Actb, Mt3, Fth1, Cox4i1, Hspa8, ENSMUSG00000093383, Basp1, Eif1, Calm1, Cox5a, Rpl6, Bex2, Hsp90aa1, Nap1l5, Tmsb10, Cst3, Gm1673, ENSMUSG00000040904, Bex3, Caly, Cfap77, Chchd2, Ly6h, Rn18s-rs5, Ppia, Ubb	1036
GO:0035282	segmentation	5	0	0.23	1.00000	1.0000	7dpi	BP	Gaba_6	GO:0035282		50	B130024G19Rik, Zfpm2, Actg1, Nsg1, Hmgb1, Tspan3, Saraf, Cox8a, Atp5g1, Selenok, Atp5pb, Rpl27a, Rpl22l1, Aldoa, Tmsb4x, Rpl11, Tuba1b, Ndufa4, Rpl21, Cox7c, Spcs2, ENSMUSG00000116358, Syt4, Tuba1a, Actb, Mt3, Fth1, Cox4i1, Hspa8, ENSMUSG00000093383, Basp1, Eif1, Calm1, Cox5a, Rpl6, Bex2, Hsp90aa1, Nap1l5, Tmsb10, Cst3, Gm1673, ENSMUSG00000040904, Bex3, Caly, Cfap77, Chchd2, Ly6h, Rn18s-rs5, Ppia, Ubb	1036
GO:0035296	regulation of tube diameter	10	0	0.47	1.00000	1.0000	7dpi	BP	Gaba_6	GO:0035296		50	B130024G19Rik, Zfpm2, Actg1, Nsg1, Hmgb1, Tspan3, Saraf, Cox8a, Atp5g1, Selenok, Atp5pb, Rpl27a, Rpl22l1, Aldoa, Tmsb4x, Rpl11, Tuba1b, Ndufa4, Rpl21, Cox7c, Spcs2, ENSMUSG00000116358, Syt4, Tuba1a, Actb, Mt3, Fth1, Cox4i1, Hspa8, ENSMUSG00000093383, Basp1, Eif1, Calm1, Cox5a, Rpl6, Bex2, Hsp90aa1, Nap1l5, Tmsb10, Cst3, Gm1673, ENSMUSG00000040904, Bex3, Caly, Cfap77, Chchd2, Ly6h, Rn18s-rs5, Ppia, Ubb	1036
GO:0035315	hair cell differentiation	6	0	0.28	1.00000	1.0000	7dpi	BP	Gaba_6	GO:0035315		50	B130024G19Rik, Zfpm2, Actg1, Nsg1, Hmgb1, Tspan3, Saraf, Cox8a, Atp5g1, Selenok, Atp5pb, Rpl27a, Rpl22l1, Aldoa, Tmsb4x, Rpl11, Tuba1b, Ndufa4, Rpl21, Cox7c, Spcs2, ENSMUSG00000116358, Syt4, Tuba1a, Actb, Mt3, Fth1, Cox4i1, Hspa8, ENSMUSG00000093383, Basp1, Eif1, Calm1, Cox5a, Rpl6, Bex2, Hsp90aa1, Nap1l5, Tmsb10, Cst3, Gm1673, ENSMUSG00000040904, Bex3, Caly, Cfap77, Chchd2, Ly6h, Rn18s-rs5, Ppia, Ubb	1036
GO:0035601	protein deacylation	6	0	0.28	1.00000	1.0000	7dpi	BP	Gaba_6	GO:0035601		50	B130024G19Rik, Zfpm2, Actg1, Nsg1, Hmgb1, Tspan3, Saraf, Cox8a, Atp5g1, Selenok, Atp5pb, Rpl27a, Rpl22l1, Aldoa, Tmsb4x, Rpl11, Tuba1b, Ndufa4, Rpl21, Cox7c, Spcs2, ENSMUSG00000116358, Syt4, Tuba1a, Actb, Mt3, Fth1, Cox4i1, Hspa8, ENSMUSG00000093383, Basp1, Eif1, Calm1, Cox5a, Rpl6, Bex2, Hsp90aa1, Nap1l5, Tmsb10, Cst3, Gm1673, ENSMUSG00000040904, Bex3, Caly, Cfap77, Chchd2, Ly6h, Rn18s-rs5, Ppia, Ubb	1036
