## Supplemental Table 8 for "Molecular Consequences of Peripheral Influenza A Infection on Cell Populations in the Murine Hypothalamus" (part 139 of 194)

### Sheet: Sheet 1 (continued)
GO.ID	Term	Annotated	Significant	Expected	pval_fisher	pval_elim	dpi	ontology	cluster	GO.Term	Genes	No.DEGs	DEGs	No.TotalDEGs
GO:0035637	multicellular organismal signaling	28	0	1.31	1.00000	1.0000	7dpi	BP	Gaba_6	GO:0035637		50	B130024G19Rik, Zfpm2, Actg1, Nsg1, Hmgb1, Tspan3, Saraf, Cox8a, Atp5g1, Selenok, Atp5pb, Rpl27a, Rpl22l1, Aldoa, Tmsb4x, Rpl11, Tuba1b, Ndufa4, Rpl21, Cox7c, Spcs2, ENSMUSG00000116358, Syt4, Tuba1a, Actb, Mt3, Fth1, Cox4i1, Hspa8, ENSMUSG00000093383, Basp1, Eif1, Calm1, Cox5a, Rpl6, Bex2, Hsp90aa1, Nap1l5, Tmsb10, Cst3, Gm1673, ENSMUSG00000040904, Bex3, Caly, Cfap77, Chchd2, Ly6h, Rn18s-rs5, Ppia, Ubb	1036
GO:0035640	exploration behavior	9	0	0.42	1.00000	1.0000	7dpi	BP	Gaba_6	GO:0035640		50	B130024G19Rik, Zfpm2, Actg1, Nsg1, Hmgb1, Tspan3, Saraf, Cox8a, Atp5g1, Selenok, Atp5pb, Rpl27a, Rpl22l1, Aldoa, Tmsb4x, Rpl11, Tuba1b, Ndufa4, Rpl21, Cox7c, Spcs2, ENSMUSG00000116358, Syt4, Tuba1a, Actb, Mt3, Fth1, Cox4i1, Hspa8, ENSMUSG00000093383, Basp1, Eif1, Calm1, Cox5a, Rpl6, Bex2, Hsp90aa1, Nap1l5, Tmsb10, Cst3, Gm1673, ENSMUSG00000040904, Bex3, Caly, Cfap77, Chchd2, Ly6h, Rn18s-rs5, Ppia, Ubb	1036
GO:0035641	locomotory exploration behavior	6	0	0.28	1.00000	1.0000	7dpi	BP	Gaba_6	GO:0035641		50	B130024G19Rik, Zfpm2, Actg1, Nsg1, Hmgb1, Tspan3, Saraf, Cox8a, Atp5g1, Selenok, Atp5pb, Rpl27a, Rpl22l1, Aldoa, Tmsb4x, Rpl11, Tuba1b, Ndufa4, Rpl21, Cox7c, Spcs2, ENSMUSG00000116358, Syt4, Tuba1a, Actb, Mt3, Fth1, Cox4i1, Hspa8, ENSMUSG00000093383, Basp1, Eif1, Calm1, Cox5a, Rpl6, Bex2, Hsp90aa1, Nap1l5, Tmsb10, Cst3, Gm1673, ENSMUSG00000040904, Bex3, Caly, Cfap77, Chchd2, Ly6h, Rn18s-rs5, Ppia, Ubb	1036
GO:0035725	sodium ion transmembrane transport	18	0	0.84	1.00000	1.0000	7dpi	BP	Gaba_6	GO:0035725		50	B130024G19Rik, Zfpm2, Actg1, Nsg1, Hmgb1, Tspan3, Saraf, Cox8a, Atp5g1, Selenok, Atp5pb, Rpl27a, Rpl22l1, Aldoa, Tmsb4x, Rpl11, Tuba1b, Ndufa4, Rpl21, Cox7c, Spcs2, ENSMUSG00000116358, Syt4, Tuba1a, Actb, Mt3, Fth1, Cox4i1, Hspa8, ENSMUSG00000093383, Basp1, Eif1, Calm1, Cox5a, Rpl6, Bex2, Hsp90aa1, Nap1l5, Tmsb10, Cst3, Gm1673, ENSMUSG00000040904, Bex3, Caly, Cfap77, Chchd2, Ly6h, Rn18s-rs5, Ppia, Ubb	1036
GO:0035773	insulin secretion involved in cellular r...	10	0	0.47	1.00000	1.0000	7dpi	BP	Gaba_6	GO:0035773		50	B130024G19Rik, Zfpm2, Actg1, Nsg1, Hmgb1, Tspan3, Saraf, Cox8a, Atp5g1, Selenok, Atp5pb, Rpl27a, Rpl22l1, Aldoa, Tmsb4x, Rpl11, Tuba1b, Ndufa4, Rpl21, Cox7c, Spcs2, ENSMUSG00000116358, Syt4, Tuba1a, Actb, Mt3, Fth1, Cox4i1, Hspa8, ENSMUSG00000093383, Basp1, Eif1, Calm1, Cox5a, Rpl6, Bex2, Hsp90aa1, Nap1l5, Tmsb10, Cst3, Gm1673, ENSMUSG00000040904, Bex3, Caly, Cfap77, Chchd2, Ly6h, Rn18s-rs5, Ppia, Ubb	1036
GO:0035774	positive regulation of insulin secretion...	5	0	0.23	1.00000	1.0000	7dpi	BP	Gaba_6	GO:0035774		50	B130024G19Rik, Zfpm2, Actg1, Nsg1, Hmgb1, Tspan3, Saraf, Cox8a, Atp5g1, Selenok, Atp5pb, Rpl27a, Rpl22l1, Aldoa, Tmsb4x, Rpl11, Tuba1b, Ndufa4, Rpl21, Cox7c, Spcs2, ENSMUSG00000116358, Syt4, Tuba1a, Actb, Mt3, Fth1, Cox4i1, Hspa8, ENSMUSG00000093383, Basp1, Eif1, Calm1, Cox5a, Rpl6, Bex2, Hsp90aa1, Nap1l5, Tmsb10, Cst3, Gm1673, ENSMUSG00000040904, Bex3, Caly, Cfap77, Chchd2, Ly6h, Rn18s-rs5, Ppia, Ubb	1036
GO:0035904	aorta development	5	0	0.23	1.00000	1.0000	7dpi	BP	Gaba_6	GO:0035904		50	B130024G19Rik, Zfpm2, Actg1, Nsg1, Hmgb1, Tspan3, Saraf, Cox8a, Atp5g1, Selenok, Atp5pb, Rpl27a, Rpl22l1, Aldoa, Tmsb4x, Rpl11, Tuba1b, Ndufa4, Rpl21, Cox7c, Spcs2, ENSMUSG00000116358, Syt4, Tuba1a, Actb, Mt3, Fth1, Cox4i1, Hspa8, ENSMUSG00000093383, Basp1, Eif1, Calm1, Cox5a, Rpl6, Bex2, Hsp90aa1, Nap1l5, Tmsb10, Cst3, Gm1673, ENSMUSG00000040904, Bex3, Caly, Cfap77, Chchd2, Ly6h, Rn18s-rs5, Ppia, Ubb	1036
GO:0036503	ERAD pathway	6	0	0.28	1.00000	1.0000	7dpi	BP	Gaba_6	GO:0036503		50	B130024G19Rik, Zfpm2, Actg1, Nsg1, Hmgb1, Tspan3, Saraf, Cox8a, Atp5g1, Selenok, Atp5pb, Rpl27a, Rpl22l1, Aldoa, Tmsb4x, Rpl11, Tuba1b, Ndufa4, Rpl21, Cox7c, Spcs2, ENSMUSG00000116358, Syt4, Tuba1a, Actb, Mt3, Fth1, Cox4i1, Hspa8, ENSMUSG00000093383, Basp1, Eif1, Calm1, Cox5a, Rpl6, Bex2, Hsp90aa1, Nap1l5, Tmsb10, Cst3, Gm1673, ENSMUSG00000040904, Bex3, Caly, Cfap77, Chchd2, Ly6h, Rn18s-rs5, Ppia, Ubb	1036
GO:0038034	signal transduction in absence of ligand	5	0	0.23	1.00000	1.0000	7dpi	BP	Gaba_6	GO:0038034		50	B130024G19Rik, Zfpm2, Actg1, Nsg1, Hmgb1, Tspan3, Saraf, Cox8a, Atp5g1, Selenok, Atp5pb, Rpl27a, Rpl22l1, Aldoa, Tmsb4x, Rpl11, Tuba1b, Ndufa4, Rpl21, Cox7c, Spcs2, ENSMUSG00000116358, Syt4, Tuba1a, Actb, Mt3, Fth1, Cox4i1, Hspa8, ENSMUSG00000093383, Basp1, Eif1, Calm1, Cox5a, Rpl6, Bex2, Hsp90aa1, Nap1l5, Tmsb10, Cst3, Gm1673, ENSMUSG00000040904, Bex3, Caly, Cfap77, Chchd2, Ly6h, Rn18s-rs5, Ppia, Ubb	1036
GO:0038127	ERBB signaling pathway	6	0	0.28	1.00000	1.0000	7dpi	BP	Gaba_6	GO:0038127		50	B130024G19Rik, Zfpm2, Actg1, Nsg1, Hmgb1, Tspan3, Saraf, Cox8a, Atp5g1, Selenok, Atp5pb, Rpl27a, Rpl22l1, Aldoa, Tmsb4x, Rpl11, Tuba1b, Ndufa4, Rpl21, Cox7c, Spcs2, ENSMUSG00000116358, Syt4, Tuba1a, Actb, Mt3, Fth1, Cox4i1, Hspa8, ENSMUSG00000093383, Basp1, Eif1, Calm1, Cox5a, Rpl6, Bex2, Hsp90aa1, Nap1l5, Tmsb10, Cst3, Gm1673, ENSMUSG00000040904, Bex3, Caly, Cfap77, Chchd2, Ly6h, Rn18s-rs5, Ppia, Ubb	1036
GO:0038179	neurotrophin signaling pathway	6	0	0.28	1.00000	1.0000	7dpi	BP	Gaba_6	GO:0038179		50	B130024G19Rik, Zfpm2, Actg1, Nsg1, Hmgb1, Tspan3, Saraf, Cox8a, Atp5g1, Selenok, Atp5pb, Rpl27a, Rpl22l1, Aldoa, Tmsb4x, Rpl11, Tuba1b, Ndufa4, Rpl21, Cox7c, Spcs2, ENSMUSG00000116358, Syt4, Tuba1a, Actb, Mt3, Fth1, Cox4i1, Hspa8, ENSMUSG00000093383, Basp1, Eif1, Calm1, Cox5a, Rpl6, Bex2, Hsp90aa1, Nap1l5, Tmsb10, Cst3, Gm1673, ENSMUSG00000040904, Bex3, Caly, Cfap77, Chchd2, Ly6h, Rn18s-rs5, Ppia, Ubb	1036
GO:0040019	positive regulation of embryonic develop...	5	0	0.23	1.00000	1.0000	7dpi	BP	Gaba_6	GO:0040019		50	B130024G19Rik, Zfpm2, Actg1, Nsg1, Hmgb1, Tspan3, Saraf, Cox8a, Atp5g1, Selenok, Atp5pb, Rpl27a, Rpl22l1, Aldoa, Tmsb4x, Rpl11, Tuba1b, Ndufa4, Rpl21, Cox7c, Spcs2, ENSMUSG00000116358, Syt4, Tuba1a, Actb, Mt3, Fth1, Cox4i1, Hspa8, ENSMUSG00000093383, Basp1, Eif1, Calm1, Cox5a, Rpl6, Bex2, Hsp90aa1, Nap1l5, Tmsb10, Cst3, Gm1673, ENSMUSG00000040904, Bex3, Caly, Cfap77, Chchd2, Ly6h, Rn18s-rs5, Ppia, Ubb	1036
GO:0042113	B cell activation	6	0	0.28	1.00000	1.0000	7dpi	BP	Gaba_6	GO:0042113		50	B130024G19Rik, Zfpm2, Actg1, Nsg1, Hmgb1, Tspan3, Saraf, Cox8a, Atp5g1, Selenok, Atp5pb, Rpl27a, Rpl22l1, Aldoa, Tmsb4x, Rpl11, Tuba1b, Ndufa4, Rpl21, Cox7c, Spcs2, ENSMUSG00000116358, Syt4, Tuba1a, Actb, Mt3, Fth1, Cox4i1, Hspa8, ENSMUSG00000093383, Basp1, Eif1, Calm1, Cox5a, Rpl6, Bex2, Hsp90aa1, Nap1l5, Tmsb10, Cst3, Gm1673, ENSMUSG00000040904, Bex3, Caly, Cfap77, Chchd2, Ly6h, Rn18s-rs5, Ppia, Ubb	1036
GO:0042246	tissue regeneration	5	0	0.23	1.00000	1.0000	7dpi	BP	Gaba_6	GO:0042246		50	B130024G19Rik, Zfpm2, Actg1, Nsg1, Hmgb1, Tspan3, Saraf, Cox8a, Atp5g1, Selenok, Atp5pb, Rpl27a, Rpl22l1, Aldoa, Tmsb4x, Rpl11, Tuba1b, Ndufa4, Rpl21, Cox7c, Spcs2, ENSMUSG00000116358, Syt4, Tuba1a, Actb, Mt3, Fth1, Cox4i1, Hspa8, ENSMUSG00000093383, Basp1, Eif1, Calm1, Cox5a, Rpl6, Bex2, Hsp90aa1, Nap1l5, Tmsb10, Cst3, Gm1673, ENSMUSG00000040904, Bex3, Caly, Cfap77, Chchd2, Ly6h, Rn18s-rs5, Ppia, Ubb	1036
GO:0042274	ribosomal small subunit biogenesis	7	0	0.33	1.00000	1.0000	7dpi	BP	Gaba_6	GO:0042274		50	B130024G19Rik, Zfpm2, Actg1, Nsg1, Hmgb1, Tspan3, Saraf, Cox8a, Atp5g1, Selenok, Atp5pb, Rpl27a, Rpl22l1, Aldoa, Tmsb4x, Rpl11, Tuba1b, Ndufa4, Rpl21, Cox7c, Spcs2, ENSMUSG00000116358, Syt4, Tuba1a, Actb, Mt3, Fth1, Cox4i1, Hspa8, ENSMUSG00000093383, Basp1, Eif1, Calm1, Cox5a, Rpl6, Bex2, Hsp90aa1, Nap1l5, Tmsb10, Cst3, Gm1673, ENSMUSG00000040904, Bex3, Caly, Cfap77, Chchd2, Ly6h, Rn18s-rs5, Ppia, Ubb	1036
GO:0042303	molting cycle	6	0	0.28	1.00000	1.0000	7dpi	BP	Gaba_6	GO:0042303		50	B130024G19Rik, Zfpm2, Actg1, Nsg1, Hmgb1, Tspan3, Saraf, Cox8a, Atp5g1, Selenok, Atp5pb, Rpl27a, Rpl22l1, Aldoa, Tmsb4x, Rpl11, Tuba1b, Ndufa4, Rpl21, Cox7c, Spcs2, ENSMUSG00000116358, Syt4, Tuba1a, Actb, Mt3, Fth1, Cox4i1, Hspa8, ENSMUSG00000093383, Basp1, Eif1, Calm1, Cox5a, Rpl6, Bex2, Hsp90aa1, Nap1l5, Tmsb10, Cst3, Gm1673, ENSMUSG00000040904, Bex3, Caly, Cfap77, Chchd2, Ly6h, Rn18s-rs5, Ppia, Ubb	1036
GO:0042306	regulation of protein import into nucleu...	6	0	0.28	1.00000	1.0000	7dpi	BP	Gaba_6	GO:0042306		50	B130024G19Rik, Zfpm2, Actg1, Nsg1, Hmgb1, Tspan3, Saraf, Cox8a, Atp5g1, Selenok, Atp5pb, Rpl27a, Rpl22l1, Aldoa, Tmsb4x, Rpl11, Tuba1b, Ndufa4, Rpl21, Cox7c, Spcs2, ENSMUSG00000116358, Syt4, Tuba1a, Actb, Mt3, Fth1, Cox4i1, Hspa8, ENSMUSG00000093383, Basp1, Eif1, Calm1, Cox5a, Rpl6, Bex2, Hsp90aa1, Nap1l5, Tmsb10, Cst3, Gm1673, ENSMUSG00000040904, Bex3, Caly, Cfap77, Chchd2, Ly6h, Rn18s-rs5, Ppia, Ubb	1036
GO:0042310	vasoconstriction	6	0	0.28	1.00000	1.0000	7dpi	BP	Gaba_6	GO:0042310		50	B130024G19Rik, Zfpm2, Actg1, Nsg1, Hmgb1, Tspan3, Saraf, Cox8a, Atp5g1, Selenok, Atp5pb, Rpl27a, Rpl22l1, Aldoa, Tmsb4x, Rpl11, Tuba1b, Ndufa4, Rpl21, Cox7c, Spcs2, ENSMUSG00000116358, Syt4, Tuba1a, Actb, Mt3, Fth1, Cox4i1, Hspa8, ENSMUSG00000093383, Basp1, Eif1, Calm1, Cox5a, Rpl6, Bex2, Hsp90aa1, Nap1l5, Tmsb10, Cst3, Gm1673, ENSMUSG00000040904, Bex3, Caly, Cfap77, Chchd2, Ly6h, Rn18s-rs5, Ppia, Ubb	1036
GO:0042417	dopamine metabolic process	5	0	0.23	1.00000	1.0000	7dpi	BP	Gaba_6	GO:0042417		50	B130024G19Rik, Zfpm2, Actg1, Nsg1, Hmgb1, Tspan3, Saraf, Cox8a, Atp5g1, Selenok, Atp5pb, Rpl27a, Rpl22l1, Aldoa, Tmsb4x, Rpl11, Tuba1b, Ndufa4, Rpl21, Cox7c, Spcs2, ENSMUSG00000116358, Syt4, Tuba1a, Actb, Mt3, Fth1, Cox4i1, Hspa8, ENSMUSG00000093383, Basp1, Eif1, Calm1, Cox5a, Rpl6, Bex2, Hsp90aa1, Nap1l5, Tmsb10, Cst3, Gm1673, ENSMUSG00000040904, Bex3, Caly, Cfap77, Chchd2, Ly6h, Rn18s-rs5, Ppia, Ubb	1036
GO:0042440	pigment metabolic process	5	0	0.23	1.00000	1.0000	7dpi	BP	Gaba_6	GO:0042440		50	B130024G19Rik, Zfpm2, Actg1, Nsg1, Hmgb1, Tspan3, Saraf, Cox8a, Atp5g1, Selenok, Atp5pb, Rpl27a, Rpl22l1, Aldoa, Tmsb4x, Rpl11, Tuba1b, Ndufa4, Rpl21, Cox7c, Spcs2, ENSMUSG00000116358, Syt4, Tuba1a, Actb, Mt3, Fth1, Cox4i1, Hspa8, ENSMUSG00000093383, Basp1, Eif1, Calm1, Cox5a, Rpl6, Bex2, Hsp90aa1, Nap1l5, Tmsb10, Cst3, Gm1673, ENSMUSG00000040904, Bex3, Caly, Cfap77, Chchd2, Ly6h, Rn18s-rs5, Ppia, Ubb	1036
GO:0042445	hormone metabolic process	7	0	0.33	1.00000	1.0000	7dpi	BP	Gaba_6	GO:0042445		50	B130024G19Rik, Zfpm2, Actg1, Nsg1, Hmgb1, Tspan3, Saraf, Cox8a, Atp5g1, Selenok, Atp5pb, Rpl27a, Rpl22l1, Aldoa, Tmsb4x, Rpl11, Tuba1b, Ndufa4, Rpl21, Cox7c, Spcs2, ENSMUSG00000116358, Syt4, Tuba1a, Actb, Mt3, Fth1, Cox4i1, Hspa8, ENSMUSG00000093383, Basp1, Eif1, Calm1, Cox5a, Rpl6, Bex2, Hsp90aa1, Nap1l5, Tmsb10, Cst3, Gm1673, ENSMUSG00000040904, Bex3, Caly, Cfap77, Chchd2, Ly6h, Rn18s-rs5, Ppia, Ubb	1036
GO:0042461	photoreceptor cell development	7	0	0.33	1.00000	1.0000	7dpi	BP	Gaba_6	GO:0042461		50	B130024G19Rik, Zfpm2, Actg1, Nsg1, Hmgb1, Tspan3, Saraf, Cox8a, Atp5g1, Selenok, Atp5pb, Rpl27a, Rpl22l1, Aldoa, Tmsb4x, Rpl11, Tuba1b, Ndufa4, Rpl21, Cox7c, Spcs2, ENSMUSG00000116358, Syt4, Tuba1a, Actb, Mt3, Fth1, Cox4i1, Hspa8, ENSMUSG00000093383, Basp1, Eif1, Calm1, Cox5a, Rpl6, Bex2, Hsp90aa1, Nap1l5, Tmsb10, Cst3, Gm1673, ENSMUSG00000040904, Bex3, Caly, Cfap77, Chchd2, Ly6h, Rn18s-rs5, Ppia, Ubb	1036
GO:0042462	eye photoreceptor cell development	7	0	0.33	1.00000	1.0000	7dpi	BP	Gaba_6	GO:0042462		50	B130024G19Rik, Zfpm2, Actg1, Nsg1, Hmgb1, Tspan3, Saraf, Cox8a, Atp5g1, Selenok, Atp5pb, Rpl27a, Rpl22l1, Aldoa, Tmsb4x, Rpl11, Tuba1b, Ndufa4, Rpl21, Cox7c, Spcs2, ENSMUSG00000116358, Syt4, Tuba1a, Actb, Mt3, Fth1, Cox4i1, Hspa8, ENSMUSG00000093383, Basp1, Eif1, Calm1, Cox5a, Rpl6, Bex2, Hsp90aa1, Nap1l5, Tmsb10, Cst3, Gm1673, ENSMUSG00000040904, Bex3, Caly, Cfap77, Chchd2, Ly6h, Rn18s-rs5, Ppia, Ubb	1036
GO:0042471	ear morphogenesis	8	0	0.37	1.00000	1.0000	7dpi	BP	Gaba_6	GO:0042471		50	B130024G19Rik, Zfpm2, Actg1, Nsg1, Hmgb1, Tspan3, Saraf, Cox8a, Atp5g1, Selenok, Atp5pb, Rpl27a, Rpl22l1, Aldoa, Tmsb4x, Rpl11, Tuba1b, Ndufa4, Rpl21, Cox7c, Spcs2, ENSMUSG00000116358, Syt4, Tuba1a, Actb, Mt3, Fth1, Cox4i1, Hspa8, ENSMUSG00000093383, Basp1, Eif1, Calm1, Cox5a, Rpl6, Bex2, Hsp90aa1, Nap1l5, Tmsb10, Cst3, Gm1673, ENSMUSG00000040904, Bex3, Caly, Cfap77, Chchd2, Ly6h, Rn18s-rs5, Ppia, Ubb	1036
GO:0042472	inner ear morphogenesis	7	0	0.33	1.00000	1.0000	7dpi	BP	Gaba_6	GO:0042472		50	B130024G19Rik, Zfpm2, Actg1, Nsg1, Hmgb1, Tspan3, Saraf, Cox8a, Atp5g1, Selenok, Atp5pb, Rpl27a, Rpl22l1, Aldoa, Tmsb4x, Rpl11, Tuba1b, Ndufa4, Rpl21, Cox7c, Spcs2, ENSMUSG00000116358, Syt4, Tuba1a, Actb, Mt3, Fth1, Cox4i1, Hspa8, ENSMUSG00000093383, Basp1, Eif1, Calm1, Cox5a, Rpl6, Bex2, Hsp90aa1, Nap1l5, Tmsb10, Cst3, Gm1673, ENSMUSG00000040904, Bex3, Caly, Cfap77, Chchd2, Ly6h, Rn18s-rs5, Ppia, Ubb	1036
GO:0042490	mechanoreceptor differentiation	11	0	0.52	1.00000	1.0000	7dpi	BP	Gaba_6	GO:0042490		50	B130024G19Rik, Zfpm2, Actg1, Nsg1, Hmgb1, Tspan3, Saraf, Cox8a, Atp5g1, Selenok, Atp5pb, Rpl27a, Rpl22l1, Aldoa, Tmsb4x, Rpl11, Tuba1b, Ndufa4, Rpl21, Cox7c, Spcs2, ENSMUSG00000116358, Syt4, Tuba1a, Actb, Mt3, Fth1, Cox4i1, Hspa8, ENSMUSG00000093383, Basp1, Eif1, Calm1, Cox5a, Rpl6, Bex2, Hsp90aa1, Nap1l5, Tmsb10, Cst3, Gm1673, ENSMUSG00000040904, Bex3, Caly, Cfap77, Chchd2, Ly6h, Rn18s-rs5, Ppia, Ubb	1036
GO:0042491	inner ear auditory receptor cell differe...	6	0	0.28	1.00000	1.0000	7dpi	BP	Gaba_6	GO:0042491		50	B130024G19Rik, Zfpm2, Actg1, Nsg1, Hmgb1, Tspan3, Saraf, Cox8a, Atp5g1, Selenok, Atp5pb, Rpl27a, Rpl22l1, Aldoa, Tmsb4x, Rpl11, Tuba1b, Ndufa4, Rpl21, Cox7c, Spcs2, ENSMUSG00000116358, Syt4, Tuba1a, Actb, Mt3, Fth1, Cox4i1, Hspa8, ENSMUSG00000093383, Basp1, Eif1, Calm1, Cox5a, Rpl6, Bex2, Hsp90aa1, Nap1l5, Tmsb10, Cst3, Gm1673, ENSMUSG00000040904, Bex3, Caly, Cfap77, Chchd2, Ly6h, Rn18s-rs5, Ppia, Ubb	1036
GO:0042551	neuron maturation	7	0	0.33	1.00000	1.0000	7dpi	BP	Gaba_6	GO:0042551		50	B130024G19Rik, Zfpm2, Actg1, Nsg1, Hmgb1, Tspan3, Saraf, Cox8a, Atp5g1, Selenok, Atp5pb, Rpl27a, Rpl22l1, Aldoa, Tmsb4x, Rpl11, Tuba1b, Ndufa4, Rpl21, Cox7c, Spcs2, ENSMUSG00000116358, Syt4, Tuba1a, Actb, Mt3, Fth1, Cox4i1, Hspa8, ENSMUSG00000093383, Basp1, Eif1, Calm1, Cox5a, Rpl6, Bex2, Hsp90aa1, Nap1l5, Tmsb10, Cst3, Gm1673, ENSMUSG00000040904, Bex3, Caly, Cfap77, Chchd2, Ly6h, Rn18s-rs5, Ppia, Ubb	1036
GO:0042552	myelination	12	0	0.56	1.00000	1.0000	7dpi	BP	Gaba_6	GO:0042552		50	B130024G19Rik, Zfpm2, Actg1, Nsg1, Hmgb1, Tspan3, Saraf, Cox8a, Atp5g1, Selenok, Atp5pb, Rpl27a, Rpl22l1, Aldoa, Tmsb4x, Rpl11, Tuba1b, Ndufa4, Rpl21, Cox7c, Spcs2, ENSMUSG00000116358, Syt4, Tuba1a, Actb, Mt3, Fth1, Cox4i1, Hspa8, ENSMUSG00000093383, Basp1, Eif1, Calm1, Cox5a, Rpl6, Bex2, Hsp90aa1, Nap1l5, Tmsb10, Cst3, Gm1673, ENSMUSG00000040904, Bex3, Caly, Cfap77, Chchd2, Ly6h, Rn18s-rs5, Ppia, Ubb	1036
GO:0042593	glucose homeostasis	17	0	0.8	1.00000	1.0000	7dpi	BP	Gaba_6	GO:0042593		50	B130024G19Rik, Zfpm2, Actg1, Nsg1, Hmgb1, Tspan3, Saraf, Cox8a, Atp5g1, Selenok, Atp5pb, Rpl27a, Rpl22l1, Aldoa, Tmsb4x, Rpl11, Tuba1b, Ndufa4, Rpl21, Cox7c, Spcs2, ENSMUSG00000116358, Syt4, Tuba1a, Actb, Mt3, Fth1, Cox4i1, Hspa8, ENSMUSG00000093383, Basp1, Eif1, Calm1, Cox5a, Rpl6, Bex2, Hsp90aa1, Nap1l5, Tmsb10, Cst3, Gm1673, ENSMUSG00000040904, Bex3, Caly, Cfap77, Chchd2, Ly6h, Rn18s-rs5, Ppia, Ubb	1036
GO:0042594	response to starvation	9	0	0.42	1.00000	1.0000	7dpi	BP	Gaba_6	GO:0042594		50	B130024G19Rik, Zfpm2, Actg1, Nsg1, Hmgb1, Tspan3, Saraf, Cox8a, Atp5g1, Selenok, Atp5pb, Rpl27a, Rpl22l1, Aldoa, Tmsb4x, Rpl11, Tuba1b, Ndufa4, Rpl21, Cox7c, Spcs2, ENSMUSG00000116358, Syt4, Tuba1a, Actb, Mt3, Fth1, Cox4i1, Hspa8, ENSMUSG00000093383, Basp1, Eif1, Calm1, Cox5a, Rpl6, Bex2, Hsp90aa1, Nap1l5, Tmsb10, Cst3, Gm1673, ENSMUSG00000040904, Bex3, Caly, Cfap77, Chchd2, Ly6h, Rn18s-rs5, Ppia, Ubb	1036
GO:0042596	fear response	8	0	0.37	1.00000	1.0000	7dpi	BP	Gaba_6	GO:0042596		50	B130024G19Rik, Zfpm2, Actg1, Nsg1, Hmgb1, Tspan3, Saraf, Cox8a, Atp5g1, Selenok, Atp5pb, Rpl27a, Rpl22l1, Aldoa, Tmsb4x, Rpl11, Tuba1b, Ndufa4, Rpl21, Cox7c, Spcs2, ENSMUSG00000116358, Syt4, Tuba1a, Actb, Mt3, Fth1, Cox4i1, Hspa8, ENSMUSG00000093383, Basp1, Eif1, Calm1, Cox5a, Rpl6, Bex2, Hsp90aa1, Nap1l5, Tmsb10, Cst3, Gm1673, ENSMUSG00000040904, Bex3, Caly, Cfap77, Chchd2, Ly6h, Rn18s-rs5, Ppia, Ubb	1036
GO:0042633	hair cycle	6	0	0.28	1.00000	1.0000	7dpi	BP	Gaba_6	GO:0042633		50	B130024G19Rik, Zfpm2, Actg1, Nsg1, Hmgb1, Tspan3, Saraf, Cox8a, Atp5g1, Selenok, Atp5pb, Rpl27a, Rpl22l1, Aldoa, Tmsb4x, Rpl11, Tuba1b, Ndufa4, Rpl21, Cox7c, Spcs2, ENSMUSG00000116358, Syt4, Tuba1a, Actb, Mt3, Fth1, Cox4i1, Hspa8, ENSMUSG00000093383, Basp1, Eif1, Calm1, Cox5a, Rpl6, Bex2, Hsp90aa1, Nap1l5, Tmsb10, Cst3, Gm1673, ENSMUSG00000040904, Bex3, Caly, Cfap77, Chchd2, Ly6h, Rn18s-rs5, Ppia, Ubb	1036
GO:0042745	circadian sleep/wake cycle	5	0	0.23	1.00000	1.0000	7dpi	BP	Gaba_6	GO:0042745		50	B130024G19Rik, Zfpm2, Actg1, Nsg1, Hmgb1, Tspan3, Saraf, Cox8a, Atp5g1, Selenok, Atp5pb, Rpl27a, Rpl22l1, Aldoa, Tmsb4x, Rpl11, Tuba1b, Ndufa4, Rpl21, Cox7c, Spcs2, ENSMUSG00000116358, Syt4, Tuba1a, Actb, Mt3, Fth1, Cox4i1, Hspa8, ENSMUSG00000093383, Basp1, Eif1, Calm1, Cox5a, Rpl6, Bex2, Hsp90aa1, Nap1l5, Tmsb10, Cst3, Gm1673, ENSMUSG00000040904, Bex3, Caly, Cfap77, Chchd2, Ly6h, Rn18s-rs5, Ppia, Ubb	1036
GO:0042752	regulation of circadian rhythm	10	0	0.47	1.00000	1.0000	7dpi	BP	Gaba_6	GO:0042752		50	B130024G19Rik, Zfpm2, Actg1, Nsg1, Hmgb1, Tspan3, Saraf, Cox8a, Atp5g1, Selenok, Atp5pb, Rpl27a, Rpl22l1, Aldoa, Tmsb4x, Rpl11, Tuba1b, Ndufa4, Rpl21, Cox7c, Spcs2, ENSMUSG00000116358, Syt4, Tuba1a, Actb, Mt3, Fth1, Cox4i1, Hspa8, ENSMUSG00000093383, Basp1, Eif1, Calm1, Cox5a, Rpl6, Bex2, Hsp90aa1, Nap1l5, Tmsb10, Cst3, Gm1673, ENSMUSG00000040904, Bex3, Caly, Cfap77, Chchd2, Ly6h, Rn18s-rs5, Ppia, Ubb	1036
GO:0042770	signal transduction in response to DNA d...	6	0	0.28	1.00000	1.0000	7dpi	BP	Gaba_6	GO:0042770		50	B130024G19Rik, Zfpm2, Actg1, Nsg1, Hmgb1, Tspan3, Saraf, Cox8a, Atp5g1, Selenok, Atp5pb, Rpl27a, Rpl22l1, Aldoa, Tmsb4x, Rpl11, Tuba1b, Ndufa4, Rpl21, Cox7c, Spcs2, ENSMUSG00000116358, Syt4, Tuba1a, Actb, Mt3, Fth1, Cox4i1, Hspa8, ENSMUSG00000093383, Basp1, Eif1, Calm1, Cox5a, Rpl6, Bex2, Hsp90aa1, Nap1l5, Tmsb10, Cst3, Gm1673, ENSMUSG00000040904, Bex3, Caly, Cfap77, Chchd2, Ly6h, Rn18s-rs5, Ppia, Ubb	1036
GO:0042771	intrinsic apoptotic signaling pathway in...	5	0	0.23	1.00000	1.0000	7dpi	BP	Gaba_6	GO:0042771		50	B130024G19Rik, Zfpm2, Actg1, Nsg1, Hmgb1, Tspan3, Saraf, Cox8a, Atp5g1, Selenok, Atp5pb, Rpl27a, Rpl22l1, Aldoa, Tmsb4x, Rpl11, Tuba1b, Ndufa4, Rpl21, Cox7c, Spcs2, ENSMUSG00000116358, Syt4, Tuba1a, Actb, Mt3, Fth1, Cox4i1, Hspa8, ENSMUSG00000093383, Basp1, Eif1, Calm1, Cox5a, Rpl6, Bex2, Hsp90aa1, Nap1l5, Tmsb10, Cst3, Gm1673, ENSMUSG00000040904, Bex3, Caly, Cfap77, Chchd2, Ly6h, Rn18s-rs5, Ppia, Ubb	1036
GO:0042886	amide transport	23	0	1.08	1.00000	1.0000	7dpi	BP	Gaba_6	GO:0042886		50	B130024G19Rik, Zfpm2, Actg1, Nsg1, Hmgb1, Tspan3, Saraf, Cox8a, Atp5g1, Selenok, Atp5pb, Rpl27a, Rpl22l1, Aldoa, Tmsb4x, Rpl11, Tuba1b, Ndufa4, Rpl21, Cox7c, Spcs2, ENSMUSG00000116358, Syt4, Tuba1a, Actb, Mt3, Fth1, Cox4i1, Hspa8, ENSMUSG00000093383, Basp1, Eif1, Calm1, Cox5a, Rpl6, Bex2, Hsp90aa1, Nap1l5, Tmsb10, Cst3, Gm1673, ENSMUSG00000040904, Bex3, Caly, Cfap77, Chchd2, Ly6h, Rn18s-rs5, Ppia, Ubb	1036
GO:0042987	amyloid precursor protein catabolic proc...	7	0	0.33	1.00000	1.0000	7dpi	BP	Gaba_6	GO:0042987		50	B130024G19Rik, Zfpm2, Actg1, Nsg1, Hmgb1, Tspan3, Saraf, Cox8a, Atp5g1, Selenok, Atp5pb, Rpl27a, Rpl22l1, Aldoa, Tmsb4x, Rpl11, Tuba1b, Ndufa4, Rpl21, Cox7c, Spcs2, ENSMUSG00000116358, Syt4, Tuba1a, Actb, Mt3, Fth1, Cox4i1, Hspa8, ENSMUSG00000093383, Basp1, Eif1, Calm1, Cox5a, Rpl6, Bex2, Hsp90aa1, Nap1l5, Tmsb10, Cst3, Gm1673, ENSMUSG00000040904, Bex3, Caly, Cfap77, Chchd2, Ly6h, Rn18s-rs5, Ppia, Ubb	1036
GO:0043010	camera-type eye development	22	0	1.03	1.00000	1.0000	7dpi	BP	Gaba_6	GO:0043010		50	B130024G19Rik, Zfpm2, Actg1, Nsg1, Hmgb1, Tspan3, Saraf, Cox8a, Atp5g1, Selenok, Atp5pb, Rpl27a, Rpl22l1, Aldoa, Tmsb4x, Rpl11, Tuba1b, Ndufa4, Rpl21, Cox7c, Spcs2, ENSMUSG00000116358, Syt4, Tuba1a, Actb, Mt3, Fth1, Cox4i1, Hspa8, ENSMUSG00000093383, Basp1, Eif1, Calm1, Cox5a, Rpl6, Bex2, Hsp90aa1, Nap1l5, Tmsb10, Cst3, Gm1673, ENSMUSG00000040904, Bex3, Caly, Cfap77, Chchd2, Ly6h, Rn18s-rs5, Ppia, Ubb	1036
GO:0043062	extracellular structure organization	9	0	0.42	1.00000	1.0000	7dpi	BP	Gaba_6	GO:0043062		50	B130024G19Rik, Zfpm2, Actg1, Nsg1, Hmgb1, Tspan3, Saraf, Cox8a, Atp5g1, Selenok, Atp5pb, Rpl27a, Rpl22l1, Aldoa, Tmsb4x, Rpl11, Tuba1b, Ndufa4, Rpl21, Cox7c, Spcs2, ENSMUSG00000116358, Syt4, Tuba1a, Actb, Mt3, Fth1, Cox4i1, Hspa8, ENSMUSG00000093383, Basp1, Eif1, Calm1, Cox5a, Rpl6, Bex2, Hsp90aa1, Nap1l5, Tmsb10, Cst3, Gm1673, ENSMUSG00000040904, Bex3, Caly, Cfap77, Chchd2, Ly6h, Rn18s-rs5, Ppia, Ubb	1036
GO:0043087	regulation of GTPase activity	30	0	1.4	1.00000	1.0000	7dpi	BP	Gaba_6	GO:0043087		50	B130024G19Rik, Zfpm2, Actg1, Nsg1, Hmgb1, Tspan3, Saraf, Cox8a, Atp5g1, Selenok, Atp5pb, Rpl27a, Rpl22l1, Aldoa, Tmsb4x, Rpl11, Tuba1b, Ndufa4, Rpl21, Cox7c, Spcs2, ENSMUSG00000116358, Syt4, Tuba1a, Actb, Mt3, Fth1, Cox4i1, Hspa8, ENSMUSG00000093383, Basp1, Eif1, Calm1, Cox5a, Rpl6, Bex2, Hsp90aa1, Nap1l5, Tmsb10, Cst3, Gm1673, ENSMUSG00000040904, Bex3, Caly, Cfap77, Chchd2, Ly6h, Rn18s-rs5, Ppia, Ubb	1036
GO:0043113	receptor clustering	9	0	0.42	1.00000	1.0000	7dpi	BP	Gaba_6	GO:0043113		50	B130024G19Rik, Zfpm2, Actg1, Nsg1, Hmgb1, Tspan3, Saraf, Cox8a, Atp5g1, Selenok, Atp5pb, Rpl27a, Rpl22l1, Aldoa, Tmsb4x, Rpl11, Tuba1b, Ndufa4, Rpl21, Cox7c, Spcs2, ENSMUSG00000116358, Syt4, Tuba1a, Actb, Mt3, Fth1, Cox4i1, Hspa8, ENSMUSG00000093383, Basp1, Eif1, Calm1, Cox5a, Rpl6, Bex2, Hsp90aa1, Nap1l5, Tmsb10, Cst3, Gm1673, ENSMUSG00000040904, Bex3, Caly, Cfap77, Chchd2, Ly6h, Rn18s-rs5, Ppia, Ubb	1036
GO:0043122	regulation of I-kappaB kinase/NF-kappaB ...	10	0	0.47	1.00000	1.0000	7dpi	BP	Gaba_6	GO:0043122		50	B130024G19Rik, Zfpm2, Actg1, Nsg1, Hmgb1, Tspan3, Saraf, Cox8a, Atp5g1, Selenok, Atp5pb, Rpl27a, Rpl22l1, Aldoa, Tmsb4x, Rpl11, Tuba1b, Ndufa4, Rpl21, Cox7c, Spcs2, ENSMUSG00000116358, Syt4, Tuba1a, Actb, Mt3, Fth1, Cox4i1, Hspa8, ENSMUSG00000093383, Basp1, Eif1, Calm1, Cox5a, Rpl6, Bex2, Hsp90aa1, Nap1l5, Tmsb10, Cst3, Gm1673, ENSMUSG00000040904, Bex3, Caly, Cfap77, Chchd2, Ly6h, Rn18s-rs5, Ppia, Ubb	1036
GO:0043123	positive regulation of I-kappaB kinase/N...	5	0	0.23	1.00000	1.0000	7dpi	BP	Gaba_6	GO:0043123		50	B130024G19Rik, Zfpm2, Actg1, Nsg1, Hmgb1, Tspan3, Saraf, Cox8a, Atp5g1, Selenok, Atp5pb, Rpl27a, Rpl22l1, Aldoa, Tmsb4x, Rpl11, Tuba1b, Ndufa4, Rpl21, Cox7c, Spcs2, ENSMUSG00000116358, Syt4, Tuba1a, Actb, Mt3, Fth1, Cox4i1, Hspa8, ENSMUSG00000093383, Basp1, Eif1, Calm1, Cox5a, Rpl6, Bex2, Hsp90aa1, Nap1l5, Tmsb10, Cst3, Gm1673, ENSMUSG00000040904, Bex3, Caly, Cfap77, Chchd2, Ly6h, Rn18s-rs5, Ppia, Ubb	1036
GO:0043242	negative regulation of protein-containin...	11	0	0.52	1.00000	1.0000	7dpi	BP	Gaba_6	GO:0043242		50	B130024G19Rik, Zfpm2, Actg1, Nsg1, Hmgb1, Tspan3, Saraf, Cox8a, Atp5g1, Selenok, Atp5pb, Rpl27a, Rpl22l1, Aldoa, Tmsb4x, Rpl11, Tuba1b, Ndufa4, Rpl21, Cox7c, Spcs2, ENSMUSG00000116358, Syt4, Tuba1a, Actb, Mt3, Fth1, Cox4i1, Hspa8, ENSMUSG00000093383, Basp1, Eif1, Calm1, Cox5a, Rpl6, Bex2, Hsp90aa1, Nap1l5, Tmsb10, Cst3, Gm1673, ENSMUSG00000040904, Bex3, Caly, Cfap77, Chchd2, Ly6h, Rn18s-rs5, Ppia, Ubb	1036
GO:0043244	regulation of protein-containing complex...	13	0	0.61	1.00000	1.0000	7dpi	BP	Gaba_6	GO:0043244		50	B130024G19Rik, Zfpm2, Actg1, Nsg1, Hmgb1, Tspan3, Saraf, Cox8a, Atp5g1, Selenok, Atp5pb, Rpl27a, Rpl22l1, Aldoa, Tmsb4x, Rpl11, Tuba1b, Ndufa4, Rpl21, Cox7c, Spcs2, ENSMUSG00000116358, Syt4, Tuba1a, Actb, Mt3, Fth1, Cox4i1, Hspa8, ENSMUSG00000093383, Basp1, Eif1, Calm1, Cox5a, Rpl6, Bex2, Hsp90aa1, Nap1l5, Tmsb10, Cst3, Gm1673, ENSMUSG00000040904, Bex3, Caly, Cfap77, Chchd2, Ly6h, Rn18s-rs5, Ppia, Ubb	1036
GO:0043266	regulation of potassium ion transport	13	0	0.61	1.00000	1.0000	7dpi	BP	Gaba_6	GO:0043266		50	B130024G19Rik, Zfpm2, Actg1, Nsg1, Hmgb1, Tspan3, Saraf, Cox8a, Atp5g1, Selenok, Atp5pb, Rpl27a, Rpl22l1, Aldoa, Tmsb4x, Rpl11, Tuba1b, Ndufa4, Rpl21, Cox7c, Spcs2, ENSMUSG00000116358, Syt4, Tuba1a, Actb, Mt3, Fth1, Cox4i1, Hspa8, ENSMUSG00000093383, Basp1, Eif1, Calm1, Cox5a, Rpl6, Bex2, Hsp90aa1, Nap1l5, Tmsb10, Cst3, Gm1673, ENSMUSG00000040904, Bex3, Caly, Cfap77, Chchd2, Ly6h, Rn18s-rs5, Ppia, Ubb	1036
GO:0043268	positive regulation of potassium ion tra...	7	0	0.33	1.00000	1.0000	7dpi	BP	Gaba_6	GO:0043268		50	B130024G19Rik, Zfpm2, Actg1, Nsg1, Hmgb1, Tspan3, Saraf, Cox8a, Atp5g1, Selenok, Atp5pb, Rpl27a, Rpl22l1, Aldoa, Tmsb4x, Rpl11, Tuba1b, Ndufa4, Rpl21, Cox7c, Spcs2, ENSMUSG00000116358, Syt4, Tuba1a, Actb, Mt3, Fth1, Cox4i1, Hspa8, ENSMUSG00000093383, Basp1, Eif1, Calm1, Cox5a, Rpl6, Bex2, Hsp90aa1, Nap1l5, Tmsb10, Cst3, Gm1673, ENSMUSG00000040904, Bex3, Caly, Cfap77, Chchd2, Ly6h, Rn18s-rs5, Ppia, Ubb	1036
GO:0043279	response to alkaloid	8	0	0.37	1.00000	1.0000	7dpi	BP	Gaba_6	GO:0043279		50	B130024G19Rik, Zfpm2, Actg1, Nsg1, Hmgb1, Tspan3, Saraf, Cox8a, Atp5g1, Selenok, Atp5pb, Rpl27a, Rpl22l1, Aldoa, Tmsb4x, Rpl11, Tuba1b, Ndufa4, Rpl21, Cox7c, Spcs2, ENSMUSG00000116358, Syt4, Tuba1a, Actb, Mt3, Fth1, Cox4i1, Hspa8, ENSMUSG00000093383, Basp1, Eif1, Calm1, Cox5a, Rpl6, Bex2, Hsp90aa1, Nap1l5, Tmsb10, Cst3, Gm1673, ENSMUSG00000040904, Bex3, Caly, Cfap77, Chchd2, Ly6h, Rn18s-rs5, Ppia, Ubb	1036
GO:0043299	leukocyte degranulation	5	0	0.23	1.00000	1.0000	7dpi	BP	Gaba_6	GO:0043299		50	B130024G19Rik, Zfpm2, Actg1, Nsg1, Hmgb1, Tspan3, Saraf, Cox8a, Atp5g1, Selenok, Atp5pb, Rpl27a, Rpl22l1, Aldoa, Tmsb4x, Rpl11, Tuba1b, Ndufa4, Rpl21, Cox7c, Spcs2, ENSMUSG00000116358, Syt4, Tuba1a, Actb, Mt3, Fth1, Cox4i1, Hspa8, ENSMUSG00000093383, Basp1, Eif1, Calm1, Cox5a, Rpl6, Bex2, Hsp90aa1, Nap1l5, Tmsb10, Cst3, Gm1673, ENSMUSG00000040904, Bex3, Caly, Cfap77, Chchd2, Ly6h, Rn18s-rs5, Ppia, Ubb	1036
GO:0043401	steroid hormone mediated signaling pathw...	9	0	0.42	1.00000	1.0000	7dpi	BP	Gaba_6	GO:0043401		50	B130024G19Rik, Zfpm2, Actg1, Nsg1, Hmgb1, Tspan3, Saraf, Cox8a, Atp5g1, Selenok, Atp5pb, Rpl27a, Rpl22l1, Aldoa, Tmsb4x, Rpl11, Tuba1b, Ndufa4, Rpl21, Cox7c, Spcs2, ENSMUSG00000116358, Syt4, Tuba1a, Actb, Mt3, Fth1, Cox4i1, Hspa8, ENSMUSG00000093383, Basp1, Eif1, Calm1, Cox5a, Rpl6, Bex2, Hsp90aa1, Nap1l5, Tmsb10, Cst3, Gm1673, ENSMUSG00000040904, Bex3, Caly, Cfap77, Chchd2, Ly6h, Rn18s-rs5, Ppia, Ubb	1036
GO:0043405	regulation of MAP kinase activity	12	0	0.56	1.00000	1.0000	7dpi	BP	Gaba_6	GO:0043405		50	B130024G19Rik, Zfpm2, Actg1, Nsg1, Hmgb1, Tspan3, Saraf, Cox8a, Atp5g1, Selenok, Atp5pb, Rpl27a, Rpl22l1, Aldoa, Tmsb4x, Rpl11, Tuba1b, Ndufa4, Rpl21, Cox7c, Spcs2, ENSMUSG00000116358, Syt4, Tuba1a, Actb, Mt3, Fth1, Cox4i1, Hspa8, ENSMUSG00000093383, Basp1, Eif1, Calm1, Cox5a, Rpl6, Bex2, Hsp90aa1, Nap1l5, Tmsb10, Cst3, Gm1673, ENSMUSG00000040904, Bex3, Caly, Cfap77, Chchd2, Ly6h, Rn18s-rs5, Ppia, Ubb	1036
GO:0043406	positive regulation of MAP kinase activi...	8	0	0.37	1.00000	1.0000	7dpi	BP	Gaba_6	GO:0043406		50	B130024G19Rik, Zfpm2, Actg1, Nsg1, Hmgb1, Tspan3, Saraf, Cox8a, Atp5g1, Selenok, Atp5pb, Rpl27a, Rpl22l1, Aldoa, Tmsb4x, Rpl11, Tuba1b, Ndufa4, Rpl21, Cox7c, Spcs2, ENSMUSG00000116358, Syt4, Tuba1a, Actb, Mt3, Fth1, Cox4i1, Hspa8, ENSMUSG00000093383, Basp1, Eif1, Calm1, Cox5a, Rpl6, Bex2, Hsp90aa1, Nap1l5, Tmsb10, Cst3, Gm1673, ENSMUSG00000040904, Bex3, Caly, Cfap77, Chchd2, Ly6h, Rn18s-rs5, Ppia, Ubb	1036
GO:0043414	macromolecule methylation	25	0	1.17	1.00000	1.0000	7dpi	BP	Gaba_6	GO:0043414		50	B130024G19Rik, Zfpm2, Actg1, Nsg1, Hmgb1, Tspan3, Saraf, Cox8a, Atp5g1, Selenok, Atp5pb, Rpl27a, Rpl22l1, Aldoa, Tmsb4x, Rpl11, Tuba1b, Ndufa4, Rpl21, Cox7c, Spcs2, ENSMUSG00000116358, Syt4, Tuba1a, Actb, Mt3, Fth1, Cox4i1, Hspa8, ENSMUSG00000093383, Basp1, Eif1, Calm1, Cox5a, Rpl6, Bex2, Hsp90aa1, Nap1l5, Tmsb10, Cst3, Gm1673, ENSMUSG00000040904, Bex3, Caly, Cfap77, Chchd2, Ly6h, Rn18s-rs5, Ppia, Ubb	1036
GO:0043434	response to peptide hormone	22	0	1.03	1.00000	1.0000	7dpi	BP	Gaba_6	GO:0043434		50	B130024G19Rik, Zfpm2, Actg1, Nsg1, Hmgb1, Tspan3, Saraf, Cox8a, Atp5g1, Selenok, Atp5pb, Rpl27a, Rpl22l1, Aldoa, Tmsb4x, Rpl11, Tuba1b, Ndufa4, Rpl21, Cox7c, Spcs2, ENSMUSG00000116358, Syt4, Tuba1a, Actb, Mt3, Fth1, Cox4i1, Hspa8, ENSMUSG00000093383, Basp1, Eif1, Calm1, Cox5a, Rpl6, Bex2, Hsp90aa1, Nap1l5, Tmsb10, Cst3, Gm1673, ENSMUSG00000040904, Bex3, Caly, Cfap77, Chchd2, Ly6h, Rn18s-rs5, Ppia, Ubb	1036
GO:0043487	regulation of RNA stability	10	0	0.47	1.00000	1.0000	7dpi	BP	Gaba_6	GO:0043487		50	B130024G19Rik, Zfpm2, Actg1, Nsg1, Hmgb1, Tspan3, Saraf, Cox8a, Atp5g1, Selenok, Atp5pb, Rpl27a, Rpl22l1, Aldoa, Tmsb4x, Rpl11, Tuba1b, Ndufa4, Rpl21, Cox7c, Spcs2, ENSMUSG00000116358, Syt4, Tuba1a, Actb, Mt3, Fth1, Cox4i1, Hspa8, ENSMUSG00000093383, Basp1, Eif1, Calm1, Cox5a, Rpl6, Bex2, Hsp90aa1, Nap1l5, Tmsb10, Cst3, Gm1673, ENSMUSG00000040904, Bex3, Caly, Cfap77, Chchd2, Ly6h, Rn18s-rs5, Ppia, Ubb	1036
GO:0043488	regulation of mRNA stability	10	0	0.47	1.00000	1.0000	7dpi	BP	Gaba_6	GO:0043488		50	B130024G19Rik, Zfpm2, Actg1, Nsg1, Hmgb1, Tspan3, Saraf, Cox8a, Atp5g1, Selenok, Atp5pb, Rpl27a, Rpl22l1, Aldoa, Tmsb4x, Rpl11, Tuba1b, Ndufa4, Rpl21, Cox7c, Spcs2, ENSMUSG00000116358, Syt4, Tuba1a, Actb, Mt3, Fth1, Cox4i1, Hspa8, ENSMUSG00000093383, Basp1, Eif1, Calm1, Cox5a, Rpl6, Bex2, Hsp90aa1, Nap1l5, Tmsb10, Cst3, Gm1673, ENSMUSG00000040904, Bex3, Caly, Cfap77, Chchd2, Ly6h, Rn18s-rs5, Ppia, Ubb	1036
GO:0043500	muscle adaptation	8	0	0.37	1.00000	1.0000	7dpi	BP	Gaba_6	GO:0043500		50	B130024G19Rik, Zfpm2, Actg1, Nsg1, Hmgb1, Tspan3, Saraf, Cox8a, Atp5g1, Selenok, Atp5pb, Rpl27a, Rpl22l1, Aldoa, Tmsb4x, Rpl11, Tuba1b, Ndufa4, Rpl21, Cox7c, Spcs2, ENSMUSG00000116358, Syt4, Tuba1a, Actb, Mt3, Fth1, Cox4i1, Hspa8, ENSMUSG00000093383, Basp1, Eif1, Calm1, Cox5a, Rpl6, Bex2, Hsp90aa1, Nap1l5, Tmsb10, Cst3, Gm1673, ENSMUSG00000040904, Bex3, Caly, Cfap77, Chchd2, Ly6h, Rn18s-rs5, Ppia, Ubb	1036
GO:0043502	regulation of muscle adaptation	8	0	0.37	1.00000	1.0000	7dpi	BP	Gaba_6	GO:0043502		50	B130024G19Rik, Zfpm2, Actg1, Nsg1, Hmgb1, Tspan3, Saraf, Cox8a, Atp5g1, Selenok, Atp5pb, Rpl27a, Rpl22l1, Aldoa, Tmsb4x, Rpl11, Tuba1b, Ndufa4, Rpl21, Cox7c, Spcs2, ENSMUSG00000116358, Syt4, Tuba1a, Actb, Mt3, Fth1, Cox4i1, Hspa8, ENSMUSG00000093383, Basp1, Eif1, Calm1, Cox5a, Rpl6, Bex2, Hsp90aa1, Nap1l5, Tmsb10, Cst3, Gm1673, ENSMUSG00000040904, Bex3, Caly, Cfap77, Chchd2, Ly6h, Rn18s-rs5, Ppia, Ubb	1036
GO:0043525	positive regulation of neuron apoptotic ...	10	0	0.47	1.00000	1.0000	7dpi	BP	Gaba_6	GO:0043525		50	B130024G19Rik, Zfpm2, Actg1, Nsg1, Hmgb1, Tspan3, Saraf, Cox8a, Atp5g1, Selenok, Atp5pb, Rpl27a, Rpl22l1, Aldoa, Tmsb4x, Rpl11, Tuba1b, Ndufa4, Rpl21, Cox7c, Spcs2, ENSMUSG00000116358, Syt4, Tuba1a, Actb, Mt3, Fth1, Cox4i1, Hspa8, ENSMUSG00000093383, Basp1, Eif1, Calm1, Cox5a, Rpl6, Bex2, Hsp90aa1, Nap1l5, Tmsb10, Cst3, Gm1673, ENSMUSG00000040904, Bex3, Caly, Cfap77, Chchd2, Ly6h, Rn18s-rs5, Ppia, Ubb	1036
GO:0043547	positive regulation of GTPase activity	19	0	0.89	1.00000	1.0000	7dpi	BP	Gaba_6	GO:0043547		50	B130024G19Rik, Zfpm2, Actg1, Nsg1, Hmgb1, Tspan3, Saraf, Cox8a, Atp5g1, Selenok, Atp5pb, Rpl27a, Rpl22l1, Aldoa, Tmsb4x, Rpl11, Tuba1b, Ndufa4, Rpl21, Cox7c, Spcs2, ENSMUSG00000116358, Syt4, Tuba1a, Actb, Mt3, Fth1, Cox4i1, Hspa8, ENSMUSG00000093383, Basp1, Eif1, Calm1, Cox5a, Rpl6, Bex2, Hsp90aa1, Nap1l5, Tmsb10, Cst3, Gm1673, ENSMUSG00000040904, Bex3, Caly, Cfap77, Chchd2, Ly6h, Rn18s-rs5, Ppia, Ubb	1036
GO:0043583	ear development	15	0	0.7	1.00000	1.0000	7dpi	BP	Gaba_6	GO:0043583		50	B130024G19Rik, Zfpm2, Actg1, Nsg1, Hmgb1, Tspan3, Saraf, Cox8a, Atp5g1, Selenok, Atp5pb, Rpl27a, Rpl22l1, Aldoa, Tmsb4x, Rpl11, Tuba1b, Ndufa4, Rpl21, Cox7c, Spcs2, ENSMUSG00000116358, Syt4, Tuba1a, Actb, Mt3, Fth1, Cox4i1, Hspa8, ENSMUSG00000093383, Basp1, Eif1, Calm1, Cox5a, Rpl6, Bex2, Hsp90aa1, Nap1l5, Tmsb10, Cst3, Gm1673, ENSMUSG00000040904, Bex3, Caly, Cfap77, Chchd2, Ly6h, Rn18s-rs5, Ppia, Ubb	1036
GO:0043588	skin development	11	0	0.52	1.00000	1.0000	7dpi	BP	Gaba_6	GO:0043588		50	B130024G19Rik, Zfpm2, Actg1, Nsg1, Hmgb1, Tspan3, Saraf, Cox8a, Atp5g1, Selenok, Atp5pb, Rpl27a, Rpl22l1, Aldoa, Tmsb4x, Rpl11, Tuba1b, Ndufa4, Rpl21, Cox7c, Spcs2, ENSMUSG00000116358, Syt4, Tuba1a, Actb, Mt3, Fth1, Cox4i1, Hspa8, ENSMUSG00000093383, Basp1, Eif1, Calm1, Cox5a, Rpl6, Bex2, Hsp90aa1, Nap1l5, Tmsb10, Cst3, Gm1673, ENSMUSG00000040904, Bex3, Caly, Cfap77, Chchd2, Ly6h, Rn18s-rs5, Ppia, Ubb	1036
GO:0043648	dicarboxylic acid metabolic process	5	0	0.23	1.00000	1.0000	7dpi	BP	Gaba_6	GO:0043648		50	B130024G19Rik, Zfpm2, Actg1, Nsg1, Hmgb1, Tspan3, Saraf, Cox8a, Atp5g1, Selenok, Atp5pb, Rpl27a, Rpl22l1, Aldoa, Tmsb4x, Rpl11, Tuba1b, Ndufa4, Rpl21, Cox7c, Spcs2, ENSMUSG00000116358, Syt4, Tuba1a, Actb, Mt3, Fth1, Cox4i1, Hspa8, ENSMUSG00000093383, Basp1, Eif1, Calm1, Cox5a, Rpl6, Bex2, Hsp90aa1, Nap1l5, Tmsb10, Cst3, Gm1673, ENSMUSG00000040904, Bex3, Caly, Cfap77, Chchd2, Ly6h, Rn18s-rs5, Ppia, Ubb	1036
GO:0043949	regulation of cAMP-mediated signaling	6	0	0.28	1.00000	1.0000	7dpi	BP	Gaba_6	GO:0043949		50	B130024G19Rik, Zfpm2, Actg1, Nsg1, Hmgb1, Tspan3, Saraf, Cox8a, Atp5g1, Selenok, Atp5pb, Rpl27a, Rpl22l1, Aldoa, Tmsb4x, Rpl11, Tuba1b, Ndufa4, Rpl21, Cox7c, Spcs2, ENSMUSG00000116358, Syt4, Tuba1a, Actb, Mt3, Fth1, Cox4i1, Hspa8, ENSMUSG00000093383, Basp1, Eif1, Calm1, Cox5a, Rpl6, Bex2, Hsp90aa1, Nap1l5, Tmsb10, Cst3, Gm1673, ENSMUSG00000040904, Bex3, Caly, Cfap77, Chchd2, Ly6h, Rn18s-rs5, Ppia, Ubb	1036
GO:0043967	histone H4 acetylation	7	0	0.33	1.00000	1.0000	7dpi	BP	Gaba_6	GO:0043967		50	B130024G19Rik, Zfpm2, Actg1, Nsg1, Hmgb1, Tspan3, Saraf, Cox8a, Atp5g1, Selenok, Atp5pb, Rpl27a, Rpl22l1, Aldoa, Tmsb4x, Rpl11, Tuba1b, Ndufa4, Rpl21, Cox7c, Spcs2, ENSMUSG00000116358, Syt4, Tuba1a, Actb, Mt3, Fth1, Cox4i1, Hspa8, ENSMUSG00000093383, Basp1, Eif1, Calm1, Cox5a, Rpl6, Bex2, Hsp90aa1, Nap1l5, Tmsb10, Cst3, Gm1673, ENSMUSG00000040904, Bex3, Caly, Cfap77, Chchd2, Ly6h, Rn18s-rs5, Ppia, Ubb	1036
GO:0044030	regulation of DNA methylation	6	0	0.28	1.00000	1.0000	7dpi	BP	Gaba_6	GO:0044030		50	B130024G19Rik, Zfpm2, Actg1, Nsg1, Hmgb1, Tspan3, Saraf, Cox8a, Atp5g1, Selenok, Atp5pb, Rpl27a, Rpl22l1, Aldoa, Tmsb4x, Rpl11, Tuba1b, Ndufa4, Rpl21, Cox7c, Spcs2, ENSMUSG00000116358, Syt4, Tuba1a, Actb, Mt3, Fth1, Cox4i1, Hspa8, ENSMUSG00000093383, Basp1, Eif1, Calm1, Cox5a, Rpl6, Bex2, Hsp90aa1, Nap1l5, Tmsb10, Cst3, Gm1673, ENSMUSG00000040904, Bex3, Caly, Cfap77, Chchd2, Ly6h, Rn18s-rs5, Ppia, Ubb	1036
GO:0044091	membrane biogenesis	6	0	0.28	1.00000	1.0000	7dpi	BP	Gaba_6	GO:0044091		50	B130024G19Rik, Zfpm2, Actg1, Nsg1, Hmgb1, Tspan3, Saraf, Cox8a, Atp5g1, Selenok, Atp5pb, Rpl27a, Rpl22l1, Aldoa, Tmsb4x, Rpl11, Tuba1b, Ndufa4, Rpl21, Cox7c, Spcs2, ENSMUSG00000116358, Syt4, Tuba1a, Actb, Mt3, Fth1, Cox4i1, Hspa8, ENSMUSG00000093383, Basp1, Eif1, Calm1, Cox5a, Rpl6, Bex2, Hsp90aa1, Nap1l5, Tmsb10, Cst3, Gm1673, ENSMUSG00000040904, Bex3, Caly, Cfap77, Chchd2, Ly6h, Rn18s-rs5, Ppia, Ubb	1036
GO:0044106	cellular amine metabolic process	11	0	0.52	1.00000	1.0000	7dpi	BP	Gaba_6	GO:0044106		50	B130024G19Rik, Zfpm2, Actg1, Nsg1, Hmgb1, Tspan3, Saraf, Cox8a, Atp5g1, Selenok, Atp5pb, Rpl27a, Rpl22l1, Aldoa, Tmsb4x, Rpl11, Tuba1b, Ndufa4, Rpl21, Cox7c, Spcs2, ENSMUSG00000116358, Syt4, Tuba1a, Actb, Mt3, Fth1, Cox4i1, Hspa8, ENSMUSG00000093383, Basp1, Eif1, Calm1, Cox5a, Rpl6, Bex2, Hsp90aa1, Nap1l5, Tmsb10, Cst3, Gm1673, ENSMUSG00000040904, Bex3, Caly, Cfap77, Chchd2, Ly6h, Rn18s-rs5, Ppia, Ubb	1036
GO:0044270	cellular nitrogen compound catabolic pro...	18	0	0.84	1.00000	1.0000	7dpi	BP	Gaba_6	GO:0044270		50	B130024G19Rik, Zfpm2, Actg1, Nsg1, Hmgb1, Tspan3, Saraf, Cox8a, Atp5g1, Selenok, Atp5pb, Rpl27a, Rpl22l1, Aldoa, Tmsb4x, Rpl11, Tuba1b, Ndufa4, Rpl21, Cox7c, Spcs2, ENSMUSG00000116358, Syt4, Tuba1a, Actb, Mt3, Fth1, Cox4i1, Hspa8, ENSMUSG00000093383, Basp1, Eif1, Calm1, Cox5a, Rpl6, Bex2, Hsp90aa1, Nap1l5, Tmsb10, Cst3, Gm1673, ENSMUSG00000040904, Bex3, Caly, Cfap77, Chchd2, Ly6h, Rn18s-rs5, Ppia, Ubb	1036
GO:0044706	multi-multicellular organism process	5	0	0.23	1.00000	1.0000	7dpi	BP	Gaba_6	GO:0044706		50	B130024G19Rik, Zfpm2, Actg1, Nsg1, Hmgb1, Tspan3, Saraf, Cox8a, Atp5g1, Selenok, Atp5pb, Rpl27a, Rpl22l1, Aldoa, Tmsb4x, Rpl11, Tuba1b, Ndufa4, Rpl21, Cox7c, Spcs2, ENSMUSG00000116358, Syt4, Tuba1a, Actb, Mt3, Fth1, Cox4i1, Hspa8, ENSMUSG00000093383, Basp1, Eif1, Calm1, Cox5a, Rpl6, Bex2, Hsp90aa1, Nap1l5, Tmsb10, Cst3, Gm1673, ENSMUSG00000040904, Bex3, Caly, Cfap77, Chchd2, Ly6h, Rn18s-rs5, Ppia, Ubb	1036
GO:0044728	DNA methylation or demethylation	10	0	0.47	1.00000	1.0000	7dpi	BP	Gaba_6	GO:0044728		50	B130024G19Rik, Zfpm2, Actg1, Nsg1, Hmgb1, Tspan3, Saraf, Cox8a, Atp5g1, Selenok, Atp5pb, Rpl27a, Rpl22l1, Aldoa, Tmsb4x, Rpl11, Tuba1b, Ndufa4, Rpl21, Cox7c, Spcs2, ENSMUSG00000116358, Syt4, Tuba1a, Actb, Mt3, Fth1, Cox4i1, Hspa8, ENSMUSG00000093383, Basp1, Eif1, Calm1, Cox5a, Rpl6, Bex2, Hsp90aa1, Nap1l5, Tmsb10, Cst3, Gm1673, ENSMUSG00000040904, Bex3, Caly, Cfap77, Chchd2, Ly6h, Rn18s-rs5, Ppia, Ubb	1036
GO:0044782	cilium organization	15	0	0.7	1.00000	1.0000	7dpi	BP	Gaba_6	GO:0044782		50	B130024G19Rik, Zfpm2, Actg1, Nsg1, Hmgb1, Tspan3, Saraf, Cox8a, Atp5g1, Selenok, Atp5pb, Rpl27a, Rpl22l1, Aldoa, Tmsb4x, Rpl11, Tuba1b, Ndufa4, Rpl21, Cox7c, Spcs2, ENSMUSG00000116358, Syt4, Tuba1a, Actb, Mt3, Fth1, Cox4i1, Hspa8, ENSMUSG00000093383, Basp1, Eif1, Calm1, Cox5a, Rpl6, Bex2, Hsp90aa1, Nap1l5, Tmsb10, Cst3, Gm1673, ENSMUSG00000040904, Bex3, Caly, Cfap77, Chchd2, Ly6h, Rn18s-rs5, Ppia, Ubb	1036
GO:0044784	metaphase/anaphase transition of cell cy...	5	0	0.23	1.00000	1.0000	7dpi	BP	Gaba_6	GO:0044784		50	B130024G19Rik, Zfpm2, Actg1, Nsg1, Hmgb1, Tspan3, Saraf, Cox8a, Atp5g1, Selenok, Atp5pb, Rpl27a, Rpl22l1, Aldoa, Tmsb4x, Rpl11, Tuba1b, Ndufa4, Rpl21, Cox7c, Spcs2, ENSMUSG00000116358, Syt4, Tuba1a, Actb, Mt3, Fth1, Cox4i1, Hspa8, ENSMUSG00000093383, Basp1, Eif1, Calm1, Cox5a, Rpl6, Bex2, Hsp90aa1, Nap1l5, Tmsb10, Cst3, Gm1673, ENSMUSG00000040904, Bex3, Caly, Cfap77, Chchd2, Ly6h, Rn18s-rs5, Ppia, Ubb	1036
GO:0044843	cell cycle G1/S phase transition	11	0	0.52	1.00000	1.0000	7dpi	BP	Gaba_6	GO:0044843		50	B130024G19Rik, Zfpm2, Actg1, Nsg1, Hmgb1, Tspan3, Saraf, Cox8a, Atp5g1, Selenok, Atp5pb, Rpl27a, Rpl22l1, Aldoa, Tmsb4x, Rpl11, Tuba1b, Ndufa4, Rpl21, Cox7c, Spcs2, ENSMUSG00000116358, Syt4, Tuba1a, Actb, Mt3, Fth1, Cox4i1, Hspa8, ENSMUSG00000093383, Basp1, Eif1, Calm1, Cox5a, Rpl6, Bex2, Hsp90aa1, Nap1l5, Tmsb10, Cst3, Gm1673, ENSMUSG00000040904, Bex3, Caly, Cfap77, Chchd2, Ly6h, Rn18s-rs5, Ppia, Ubb	1036
GO:0045017	glycerolipid biosynthetic process	11	0	0.52	1.00000	1.0000	7dpi	BP	Gaba_6	GO:0045017		50	B130024G19Rik, Zfpm2, Actg1, Nsg1, Hmgb1, Tspan3, Saraf, Cox8a, Atp5g1, Selenok, Atp5pb, Rpl27a, Rpl22l1, Aldoa, Tmsb4x, Rpl11, Tuba1b, Ndufa4, Rpl21, Cox7c, Spcs2, ENSMUSG00000116358, Syt4, Tuba1a, Actb, Mt3, Fth1, Cox4i1, Hspa8, ENSMUSG00000093383, Basp1, Eif1, Calm1, Cox5a, Rpl6, Bex2, Hsp90aa1, Nap1l5, Tmsb10, Cst3, Gm1673, ENSMUSG00000040904, Bex3, Caly, Cfap77, Chchd2, Ly6h, Rn18s-rs5, Ppia, Ubb	1036
GO:0045165	cell fate commitment	12	0	0.56	1.00000	1.0000	7dpi	BP	Gaba_6	GO:0045165		50	B130024G19Rik, Zfpm2, Actg1, Nsg1, Hmgb1, Tspan3, Saraf, Cox8a, Atp5g1, Selenok, Atp5pb, Rpl27a, Rpl22l1, Aldoa, Tmsb4x, Rpl11, Tuba1b, Ndufa4, Rpl21, Cox7c, Spcs2, ENSMUSG00000116358, Syt4, Tuba1a, Actb, Mt3, Fth1, Cox4i1, Hspa8, ENSMUSG00000093383, Basp1, Eif1, Calm1, Cox5a, Rpl6, Bex2, Hsp90aa1, Nap1l5, Tmsb10, Cst3, Gm1673, ENSMUSG00000040904, Bex3, Caly, Cfap77, Chchd2, Ly6h, Rn18s-rs5, Ppia, Ubb	1036
GO:0045197	establishment or maintenance of epitheli...	5	0	0.23	1.00000	1.0000	7dpi	BP	Gaba_6	GO:0045197		50	B130024G19Rik, Zfpm2, Actg1, Nsg1, Hmgb1, Tspan3, Saraf, Cox8a, Atp5g1, Selenok, Atp5pb, Rpl27a, Rpl22l1, Aldoa, Tmsb4x, Rpl11, Tuba1b, Ndufa4, Rpl21, Cox7c, Spcs2, ENSMUSG00000116358, Syt4, Tuba1a, Actb, Mt3, Fth1, Cox4i1, Hspa8, ENSMUSG00000093383, Basp1, Eif1, Calm1, Cox5a, Rpl6, Bex2, Hsp90aa1, Nap1l5, Tmsb10, Cst3, Gm1673, ENSMUSG00000040904, Bex3, Caly, Cfap77, Chchd2, Ly6h, Rn18s-rs5, Ppia, Ubb	1036
GO:0045229	external encapsulating structure organiz...	9	0	0.42	1.00000	1.0000	7dpi	BP	Gaba_6	GO:0045229		50	B130024G19Rik, Zfpm2, Actg1, Nsg1, Hmgb1, Tspan3, Saraf, Cox8a, Atp5g1, Selenok, Atp5pb, Rpl27a, Rpl22l1, Aldoa, Tmsb4x, Rpl11, Tuba1b, Ndufa4, Rpl21, Cox7c, Spcs2, ENSMUSG00000116358, Syt4, Tuba1a, Actb, Mt3, Fth1, Cox4i1, Hspa8, ENSMUSG00000093383, Basp1, Eif1, Calm1, Cox5a, Rpl6, Bex2, Hsp90aa1, Nap1l5, Tmsb10, Cst3, Gm1673, ENSMUSG00000040904, Bex3, Caly, Cfap77, Chchd2, Ly6h, Rn18s-rs5, Ppia, Ubb	1036
GO:0045332	phospholipid translocation	7	0	0.33	1.00000	1.0000	7dpi	BP	Gaba_6	GO:0045332		50	B130024G19Rik, Zfpm2, Actg1, Nsg1, Hmgb1, Tspan3, Saraf, Cox8a, Atp5g1, Selenok, Atp5pb, Rpl27a, Rpl22l1, Aldoa, Tmsb4x, Rpl11, Tuba1b, Ndufa4, Rpl21, Cox7c, Spcs2, ENSMUSG00000116358, Syt4, Tuba1a, Actb, Mt3, Fth1, Cox4i1, Hspa8, ENSMUSG00000093383, Basp1, Eif1, Calm1, Cox5a, Rpl6, Bex2, Hsp90aa1, Nap1l5, Tmsb10, Cst3, Gm1673, ENSMUSG00000040904, Bex3, Caly, Cfap77, Chchd2, Ly6h, Rn18s-rs5, Ppia, Ubb	1036
GO:0045445	myoblast differentiation	5	0	0.23	1.00000	1.0000	7dpi	BP	Gaba_6	GO:0045445		50	B130024G19Rik, Zfpm2, Actg1, Nsg1, Hmgb1, Tspan3, Saraf, Cox8a, Atp5g1, Selenok, Atp5pb, Rpl27a, Rpl22l1, Aldoa, Tmsb4x, Rpl11, Tuba1b, Ndufa4, Rpl21, Cox7c, Spcs2, ENSMUSG00000116358, Syt4, Tuba1a, Actb, Mt3, Fth1, Cox4i1, Hspa8, ENSMUSG00000093383, Basp1, Eif1, Calm1, Cox5a, Rpl6, Bex2, Hsp90aa1, Nap1l5, Tmsb10, Cst3, Gm1673, ENSMUSG00000040904, Bex3, Caly, Cfap77, Chchd2, Ly6h, Rn18s-rs5, Ppia, Ubb	1036
GO:0045446	endothelial cell differentiation	7	0	0.33	1.00000	1.0000	7dpi	BP	Gaba_6	GO:0045446		50	B130024G19Rik, Zfpm2, Actg1, Nsg1, Hmgb1, Tspan3, Saraf, Cox8a, Atp5g1, Selenok, Atp5pb, Rpl27a, Rpl22l1, Aldoa, Tmsb4x, Rpl11, Tuba1b, Ndufa4, Rpl21, Cox7c, Spcs2, ENSMUSG00000116358, Syt4, Tuba1a, Actb, Mt3, Fth1, Cox4i1, Hspa8, ENSMUSG00000093383, Basp1, Eif1, Calm1, Cox5a, Rpl6, Bex2, Hsp90aa1, Nap1l5, Tmsb10, Cst3, Gm1673, ENSMUSG00000040904, Bex3, Caly, Cfap77, Chchd2, Ly6h, Rn18s-rs5, Ppia, Ubb	1036
GO:0045475	locomotor rhythm	7	0	0.33	1.00000	1.0000	7dpi	BP	Gaba_6	GO:0045475		50	B130024G19Rik, Zfpm2, Actg1, Nsg1, Hmgb1, Tspan3, Saraf, Cox8a, Atp5g1, Selenok, Atp5pb, Rpl27a, Rpl22l1, Aldoa, Tmsb4x, Rpl11, Tuba1b, Ndufa4, Rpl21, Cox7c, Spcs2, ENSMUSG00000116358, Syt4, Tuba1a, Actb, Mt3, Fth1, Cox4i1, Hspa8, ENSMUSG00000093383, Basp1, Eif1, Calm1, Cox5a, Rpl6, Bex2, Hsp90aa1, Nap1l5, Tmsb10, Cst3, Gm1673, ENSMUSG00000040904, Bex3, Caly, Cfap77, Chchd2, Ly6h, Rn18s-rs5, Ppia, Ubb	1036
GO:0045664	regulation of neuron differentiation	27	0	1.26	1.00000	1.0000	7dpi	BP	Gaba_6	GO:0045664		50	B130024G19Rik, Zfpm2, Actg1, Nsg1, Hmgb1, Tspan3, Saraf, Cox8a, Atp5g1, Selenok, Atp5pb, Rpl27a, Rpl22l1, Aldoa, Tmsb4x, Rpl11, Tuba1b, Ndufa4, Rpl21, Cox7c, Spcs2, ENSMUSG00000116358, Syt4, Tuba1a, Actb, Mt3, Fth1, Cox4i1, Hspa8, ENSMUSG00000093383, Basp1, Eif1, Calm1, Cox5a, Rpl6, Bex2, Hsp90aa1, Nap1l5, Tmsb10, Cst3, Gm1673, ENSMUSG00000040904, Bex3, Caly, Cfap77, Chchd2, Ly6h, Rn18s-rs5, Ppia, Ubb	1036
GO:0045665	negative regulation of neuron differenti...	8	0	0.37	1.00000	1.0000	7dpi	BP	Gaba_6	GO:0045665		50	B130024G19Rik, Zfpm2, Actg1, Nsg1, Hmgb1, Tspan3, Saraf, Cox8a, Atp5g1, Selenok, Atp5pb, Rpl27a, Rpl22l1, Aldoa, Tmsb4x, Rpl11, Tuba1b, Ndufa4, Rpl21, Cox7c, Spcs2, ENSMUSG00000116358, Syt4, Tuba1a, Actb, Mt3, Fth1, Cox4i1, Hspa8, ENSMUSG00000093383, Basp1, Eif1, Calm1, Cox5a, Rpl6, Bex2, Hsp90aa1, Nap1l5, Tmsb10, Cst3, Gm1673, ENSMUSG00000040904, Bex3, Caly, Cfap77, Chchd2, Ly6h, Rn18s-rs5, Ppia, Ubb	1036
GO:0045666	positive regulation of neuron differenti...	13	0	0.61	1.00000	1.0000	7dpi	BP	Gaba_6	GO:0045666		50	B130024G19Rik, Zfpm2, Actg1, Nsg1, Hmgb1, Tspan3, Saraf, Cox8a, Atp5g1, Selenok, Atp5pb, Rpl27a, Rpl22l1, Aldoa, Tmsb4x, Rpl11, Tuba1b, Ndufa4, Rpl21, Cox7c, Spcs2, ENSMUSG00000116358, Syt4, Tuba1a, Actb, Mt3, Fth1, Cox4i1, Hspa8, ENSMUSG00000093383, Basp1, Eif1, Calm1, Cox5a, Rpl6, Bex2, Hsp90aa1, Nap1l5, Tmsb10, Cst3, Gm1673, ENSMUSG00000040904, Bex3, Caly, Cfap77, Chchd2, Ly6h, Rn18s-rs5, Ppia, Ubb	1036
GO:0045667	regulation of osteoblast differentiation	5	0	0.23	1.00000	1.0000	7dpi	BP	Gaba_6	GO:0045667		50	B130024G19Rik, Zfpm2, Actg1, Nsg1, Hmgb1, Tspan3, Saraf, Cox8a, Atp5g1, Selenok, Atp5pb, Rpl27a, Rpl22l1, Aldoa, Tmsb4x, Rpl11, Tuba1b, Ndufa4, Rpl21, Cox7c, Spcs2, ENSMUSG00000116358, Syt4, Tuba1a, Actb, Mt3, Fth1, Cox4i1, Hspa8, ENSMUSG00000093383, Basp1, Eif1, Calm1, Cox5a, Rpl6, Bex2, Hsp90aa1, Nap1l5, Tmsb10, Cst3, Gm1673, ENSMUSG00000040904, Bex3, Caly, Cfap77, Chchd2, Ly6h, Rn18s-rs5, Ppia, Ubb	1036
GO:0045670	regulation of osteoclast differentiation	6	0	0.28	1.00000	1.0000	7dpi	BP	Gaba_6	GO:0045670		50	B130024G19Rik, Zfpm2, Actg1, Nsg1, Hmgb1, Tspan3, Saraf, Cox8a, Atp5g1, Selenok, Atp5pb, Rpl27a, Rpl22l1, Aldoa, Tmsb4x, Rpl11, Tuba1b, Ndufa4, Rpl21, Cox7c, Spcs2, ENSMUSG00000116358, Syt4, Tuba1a, Actb, Mt3, Fth1, Cox4i1, Hspa8, ENSMUSG00000093383, Basp1, Eif1, Calm1, Cox5a, Rpl6, Bex2, Hsp90aa1, Nap1l5, Tmsb10, Cst3, Gm1673, ENSMUSG00000040904, Bex3, Caly, Cfap77, Chchd2, Ly6h, Rn18s-rs5, Ppia, Ubb	1036
GO:0045685	regulation of glial cell differentiation	7	0	0.33	1.00000	1.0000	7dpi	BP	Gaba_6	GO:0045685		50	B130024G19Rik, Zfpm2, Actg1, Nsg1, Hmgb1, Tspan3, Saraf, Cox8a, Atp5g1, Selenok, Atp5pb, Rpl27a, Rpl22l1, Aldoa, Tmsb4x, Rpl11, Tuba1b, Ndufa4, Rpl21, Cox7c, Spcs2, ENSMUSG00000116358, Syt4, Tuba1a, Actb, Mt3, Fth1, Cox4i1, Hspa8, ENSMUSG00000093383, Basp1, Eif1, Calm1, Cox5a, Rpl6, Bex2, Hsp90aa1, Nap1l5, Tmsb10, Cst3, Gm1673, ENSMUSG00000040904, Bex3, Caly, Cfap77, Chchd2, Ly6h, Rn18s-rs5, Ppia, Ubb	1036
GO:0045727	positive regulation of translation	10	0	0.47	1.00000	1.0000	7dpi	BP	Gaba_6	GO:0045727		50	B130024G19Rik, Zfpm2, Actg1, Nsg1, Hmgb1, Tspan3, Saraf, Cox8a, Atp5g1, Selenok, Atp5pb, Rpl27a, Rpl22l1, Aldoa, Tmsb4x, Rpl11, Tuba1b, Ndufa4, Rpl21, Cox7c, Spcs2, ENSMUSG00000116358, Syt4, Tuba1a, Actb, Mt3, Fth1, Cox4i1, Hspa8, ENSMUSG00000093383, Basp1, Eif1, Calm1, Cox5a, Rpl6, Bex2, Hsp90aa1, Nap1l5, Tmsb10, Cst3, Gm1673, ENSMUSG00000040904, Bex3, Caly, Cfap77, Chchd2, Ly6h, Rn18s-rs5, Ppia, Ubb	1036
GO:0045744	negative regulation of G protein-coupled...	5	0	0.23	1.00000	1.0000	7dpi	BP	Gaba_6	GO:0045744		50	B130024G19Rik, Zfpm2, Actg1, Nsg1, Hmgb1, Tspan3, Saraf, Cox8a, Atp5g1, Selenok, Atp5pb, Rpl27a, Rpl22l1, Aldoa, Tmsb4x, Rpl11, Tuba1b, Ndufa4, Rpl21, Cox7c, Spcs2, ENSMUSG00000116358, Syt4, Tuba1a, Actb, Mt3, Fth1, Cox4i1, Hspa8, ENSMUSG00000093383, Basp1, Eif1, Calm1, Cox5a, Rpl6, Bex2, Hsp90aa1, Nap1l5, Tmsb10, Cst3, Gm1673, ENSMUSG00000040904, Bex3, Caly, Cfap77, Chchd2, Ly6h, Rn18s-rs5, Ppia, Ubb	1036
GO:0045761	regulation of adenylate cyclase activity	6	0	0.28	1.00000	1.0000	7dpi	BP	Gaba_6	GO:0045761		50	B130024G19Rik, Zfpm2, Actg1, Nsg1, Hmgb1, Tspan3, Saraf, Cox8a, Atp5g1, Selenok, Atp5pb, Rpl27a, Rpl22l1, Aldoa, Tmsb4x, Rpl11, Tuba1b, Ndufa4, Rpl21, Cox7c, Spcs2, ENSMUSG00000116358, Syt4, Tuba1a, Actb, Mt3, Fth1, Cox4i1, Hspa8, ENSMUSG00000093383, Basp1, Eif1, Calm1, Cox5a, Rpl6, Bex2, Hsp90aa1, Nap1l5, Tmsb10, Cst3, Gm1673, ENSMUSG00000040904, Bex3, Caly, Cfap77, Chchd2, Ly6h, Rn18s-rs5, Ppia, Ubb	1036
GO:0045778	positive regulation of ossification	5	0	0.23	1.00000	1.0000	7dpi	BP	Gaba_6	GO:0045778		50	B130024G19Rik, Zfpm2, Actg1, Nsg1, Hmgb1, Tspan3, Saraf, Cox8a, Atp5g1, Selenok, Atp5pb, Rpl27a, Rpl22l1, Aldoa, Tmsb4x, Rpl11, Tuba1b, Ndufa4, Rpl21, Cox7c, Spcs2, ENSMUSG00000116358, Syt4, Tuba1a, Actb, Mt3, Fth1, Cox4i1, Hspa8, ENSMUSG00000093383, Basp1, Eif1, Calm1, Cox5a, Rpl6, Bex2, Hsp90aa1, Nap1l5, Tmsb10, Cst3, Gm1673, ENSMUSG00000040904, Bex3, Caly, Cfap77, Chchd2, Ly6h, Rn18s-rs5, Ppia, Ubb	1036
GO:0045786	negative regulation of cell cycle	19	0	0.89	1.00000	1.0000	7dpi	BP	Gaba_6	GO:0045786		50	B130024G19Rik, Zfpm2, Actg1, Nsg1, Hmgb1, Tspan3, Saraf, Cox8a, Atp5g1, Selenok, Atp5pb, Rpl27a, Rpl22l1, Aldoa, Tmsb4x, Rpl11, Tuba1b, Ndufa4, Rpl21, Cox7c, Spcs2, ENSMUSG00000116358, Syt4, Tuba1a, Actb, Mt3, Fth1, Cox4i1, Hspa8, ENSMUSG00000093383, Basp1, Eif1, Calm1, Cox5a, Rpl6, Bex2, Hsp90aa1, Nap1l5, Tmsb10, Cst3, Gm1673, ENSMUSG00000040904, Bex3, Caly, Cfap77, Chchd2, Ly6h, Rn18s-rs5, Ppia, Ubb	1036
GO:0045834	positive regulation of lipid metabolic p...	5	0	0.23	1.00000	1.0000	7dpi	BP	Gaba_6	GO:0045834		50	B130024G19Rik, Zfpm2, Actg1, Nsg1, Hmgb1, Tspan3, Saraf, Cox8a, Atp5g1, Selenok, Atp5pb, Rpl27a, Rpl22l1, Aldoa, Tmsb4x, Rpl11, Tuba1b, Ndufa4, Rpl21, Cox7c, Spcs2, ENSMUSG00000116358, Syt4, Tuba1a, Actb, Mt3, Fth1, Cox4i1, Hspa8, ENSMUSG00000093383, Basp1, Eif1, Calm1, Cox5a, Rpl6, Bex2, Hsp90aa1, Nap1l5, Tmsb10, Cst3, Gm1673, ENSMUSG00000040904, Bex3, Caly, Cfap77, Chchd2, Ly6h, Rn18s-rs5, Ppia, Ubb	1036
GO:0045839	negative regulation of mitotic nuclear d...	5	0	0.23	1.00000	1.0000	7dpi	BP	Gaba_6	GO:0045839		50	B130024G19Rik, Zfpm2, Actg1, Nsg1, Hmgb1, Tspan3, Saraf, Cox8a, Atp5g1, Selenok, Atp5pb, Rpl27a, Rpl22l1, Aldoa, Tmsb4x, Rpl11, Tuba1b, Ndufa4, Rpl21, Cox7c, Spcs2, ENSMUSG00000116358, Syt4, Tuba1a, Actb, Mt3, Fth1, Cox4i1, Hspa8, ENSMUSG00000093383, Basp1, Eif1, Calm1, Cox5a, Rpl6, Bex2, Hsp90aa1, Nap1l5, Tmsb10, Cst3, Gm1673, ENSMUSG00000040904, Bex3, Caly, Cfap77, Chchd2, Ly6h, Rn18s-rs5, Ppia, Ubb	1036
GO:0045930	negative regulation of mitotic cell cycl...	13	0	0.61	1.00000	1.0000	7dpi	BP	Gaba_6	GO:0045930		50	B130024G19Rik, Zfpm2, Actg1, Nsg1, Hmgb1, Tspan3, Saraf, Cox8a, Atp5g1, Selenok, Atp5pb, Rpl27a, Rpl22l1, Aldoa, Tmsb4x, Rpl11, Tuba1b, Ndufa4, Rpl21, Cox7c, Spcs2, ENSMUSG00000116358, Syt4, Tuba1a, Actb, Mt3, Fth1, Cox4i1, Hspa8, ENSMUSG00000093383, Basp1, Eif1, Calm1, Cox5a, Rpl6, Bex2, Hsp90aa1, Nap1l5, Tmsb10, Cst3, Gm1673, ENSMUSG00000040904, Bex3, Caly, Cfap77, Chchd2, Ly6h, Rn18s-rs5, Ppia, Ubb	1036
GO:0045995	regulation of embryonic development	7	0	0.33	1.00000	1.0000	7dpi	BP	Gaba_6	GO:0045995		50	B130024G19Rik, Zfpm2, Actg1, Nsg1, Hmgb1, Tspan3, Saraf, Cox8a, Atp5g1, Selenok, Atp5pb, Rpl27a, Rpl22l1, Aldoa, Tmsb4x, Rpl11, Tuba1b, Ndufa4, Rpl21, Cox7c, Spcs2, ENSMUSG00000116358, Syt4, Tuba1a, Actb, Mt3, Fth1, Cox4i1, Hspa8, ENSMUSG00000093383, Basp1, Eif1, Calm1, Cox5a, Rpl6, Bex2, Hsp90aa1, Nap1l5, Tmsb10, Cst3, Gm1673, ENSMUSG00000040904, Bex3, Caly, Cfap77, Chchd2, Ly6h, Rn18s-rs5, Ppia, Ubb	1036
GO:0046148	pigment biosynthetic process	5	0	0.23	1.00000	1.0000	7dpi	BP	Gaba_6	GO:0046148		50	B130024G19Rik, Zfpm2, Actg1, Nsg1, Hmgb1, Tspan3, Saraf, Cox8a, Atp5g1, Selenok, Atp5pb, Rpl27a, Rpl22l1, Aldoa, Tmsb4x, Rpl11, Tuba1b, Ndufa4, Rpl21, Cox7c, Spcs2, ENSMUSG00000116358, Syt4, Tuba1a, Actb, Mt3, Fth1, Cox4i1, Hspa8, ENSMUSG00000093383, Basp1, Eif1, Calm1, Cox5a, Rpl6, Bex2, Hsp90aa1, Nap1l5, Tmsb10, Cst3, Gm1673, ENSMUSG00000040904, Bex3, Caly, Cfap77, Chchd2, Ly6h, Rn18s-rs5, Ppia, Ubb	1036
GO:0046323	glucose import	5	0	0.23	1.00000	1.0000	7dpi	BP	Gaba_6	GO:0046323		50	B130024G19Rik, Zfpm2, Actg1, Nsg1, Hmgb1, Tspan3, Saraf, Cox8a, Atp5g1, Selenok, Atp5pb, Rpl27a, Rpl22l1, Aldoa, Tmsb4x, Rpl11, Tuba1b, Ndufa4, Rpl21, Cox7c, Spcs2, ENSMUSG00000116358, Syt4, Tuba1a, Actb, Mt3, Fth1, Cox4i1, Hspa8, ENSMUSG00000093383, Basp1, Eif1, Calm1, Cox5a, Rpl6, Bex2, Hsp90aa1, Nap1l5, Tmsb10, Cst3, Gm1673, ENSMUSG00000040904, Bex3, Caly, Cfap77, Chchd2, Ly6h, Rn18s-rs5, Ppia, Ubb	1036
GO:0046324	regulation of glucose import	5	0	0.23	1.00000	1.0000	7dpi	BP	Gaba_6	GO:0046324		50	B130024G19Rik, Zfpm2, Actg1, Nsg1, Hmgb1, Tspan3, Saraf, Cox8a, Atp5g1, Selenok, Atp5pb, Rpl27a, Rpl22l1, Aldoa, Tmsb4x, Rpl11, Tuba1b, Ndufa4, Rpl21, Cox7c, Spcs2, ENSMUSG00000116358, Syt4, Tuba1a, Actb, Mt3, Fth1, Cox4i1, Hspa8, ENSMUSG00000093383, Basp1, Eif1, Calm1, Cox5a, Rpl6, Bex2, Hsp90aa1, Nap1l5, Tmsb10, Cst3, Gm1673, ENSMUSG00000040904, Bex3, Caly, Cfap77, Chchd2, Ly6h, Rn18s-rs5, Ppia, Ubb	1036
GO:0046394	carboxylic acid biosynthetic process	12	0	0.56	1.00000	1.0000	7dpi	BP	Gaba_6	GO:0046394		50	B130024G19Rik, Zfpm2, Actg1, Nsg1, Hmgb1, Tspan3, Saraf, Cox8a, Atp5g1, Selenok, Atp5pb, Rpl27a, Rpl22l1, Aldoa, Tmsb4x, Rpl11, Tuba1b, Ndufa4, Rpl21, Cox7c, Spcs2, ENSMUSG00000116358, Syt4, Tuba1a, Actb, Mt3, Fth1, Cox4i1, Hspa8, ENSMUSG00000093383, Basp1, Eif1, Calm1, Cox5a, Rpl6, Bex2, Hsp90aa1, Nap1l5, Tmsb10, Cst3, Gm1673, ENSMUSG00000040904, Bex3, Caly, Cfap77, Chchd2, Ly6h, Rn18s-rs5, Ppia, Ubb	1036
GO:0046434	organophosphate catabolic process	6	0	0.28	1.00000	1.0000	7dpi	BP	Gaba_6	GO:0046434		50	B130024G19Rik, Zfpm2, Actg1, Nsg1, Hmgb1, Tspan3, Saraf, Cox8a, Atp5g1, Selenok, Atp5pb, Rpl27a, Rpl22l1, Aldoa, Tmsb4x, Rpl11, Tuba1b, Ndufa4, Rpl21, Cox7c, Spcs2, ENSMUSG00000116358, Syt4, Tuba1a, Actb, Mt3, Fth1, Cox4i1, Hspa8, ENSMUSG00000093383, Basp1, Eif1, Calm1, Cox5a, Rpl6, Bex2, Hsp90aa1, Nap1l5, Tmsb10, Cst3, Gm1673, ENSMUSG00000040904, Bex3, Caly, Cfap77, Chchd2, Ly6h, Rn18s-rs5, Ppia, Ubb	1036
GO:0046474	glycerophospholipid biosynthetic process	10	0	0.47	1.00000	1.0000	7dpi	BP	Gaba_6	GO:0046474		50	B130024G19Rik, Zfpm2, Actg1, Nsg1, Hmgb1, Tspan3, Saraf, Cox8a, Atp5g1, Selenok, Atp5pb, Rpl27a, Rpl22l1, Aldoa, Tmsb4x, Rpl11, Tuba1b, Ndufa4, Rpl21, Cox7c, Spcs2, ENSMUSG00000116358, Syt4, Tuba1a, Actb, Mt3, Fth1, Cox4i1, Hspa8, ENSMUSG00000093383, Basp1, Eif1, Calm1, Cox5a, Rpl6, Bex2, Hsp90aa1, Nap1l5, Tmsb10, Cst3, Gm1673, ENSMUSG00000040904, Bex3, Caly, Cfap77, Chchd2, Ly6h, Rn18s-rs5, Ppia, Ubb	1036
GO:0046486	glycerolipid metabolic process	18	0	0.84	1.00000	1.0000	7dpi	BP	Gaba_6	GO:0046486		50	B130024G19Rik, Zfpm2, Actg1, Nsg1, Hmgb1, Tspan3, Saraf, Cox8a, Atp5g1, Selenok, Atp5pb, Rpl27a, Rpl22l1, Aldoa, Tmsb4x, Rpl11, Tuba1b, Ndufa4, Rpl21, Cox7c, Spcs2, ENSMUSG00000116358, Syt4, Tuba1a, Actb, Mt3, Fth1, Cox4i1, Hspa8, ENSMUSG00000093383, Basp1, Eif1, Calm1, Cox5a, Rpl6, Bex2, Hsp90aa1, Nap1l5, Tmsb10, Cst3, Gm1673, ENSMUSG00000040904, Bex3, Caly, Cfap77, Chchd2, Ly6h, Rn18s-rs5, Ppia, Ubb	1036
GO:0046488	phosphatidylinositol metabolic process	7	0	0.33	1.00000	1.0000	7dpi	BP	Gaba_6	GO:0046488		50	B130024G19Rik, Zfpm2, Actg1, Nsg1, Hmgb1, Tspan3, Saraf, Cox8a, Atp5g1, Selenok, Atp5pb, Rpl27a, Rpl22l1, Aldoa, Tmsb4x, Rpl11, Tuba1b, Ndufa4, Rpl21, Cox7c, Spcs2, ENSMUSG00000116358, Syt4, Tuba1a, Actb, Mt3, Fth1, Cox4i1, Hspa8, ENSMUSG00000093383, Basp1, Eif1, Calm1, Cox5a, Rpl6, Bex2, Hsp90aa1, Nap1l5, Tmsb10, Cst3, Gm1673, ENSMUSG00000040904, Bex3, Caly, Cfap77, Chchd2, Ly6h, Rn18s-rs5, Ppia, Ubb	1036
GO:0046530	photoreceptor cell differentiation	7	0	0.33	1.00000	1.0000	7dpi	BP	Gaba_6	GO:0046530		50	B130024G19Rik, Zfpm2, Actg1, Nsg1, Hmgb1, Tspan3, Saraf, Cox8a, Atp5g1, Selenok, Atp5pb, Rpl27a, Rpl22l1, Aldoa, Tmsb4x, Rpl11, Tuba1b, Ndufa4, Rpl21, Cox7c, Spcs2, ENSMUSG00000116358, Syt4, Tuba1a, Actb, Mt3, Fth1, Cox4i1, Hspa8, ENSMUSG00000093383, Basp1, Eif1, Calm1, Cox5a, Rpl6, Bex2, Hsp90aa1, Nap1l5, Tmsb10, Cst3, Gm1673, ENSMUSG00000040904, Bex3, Caly, Cfap77, Chchd2, Ly6h, Rn18s-rs5, Ppia, Ubb	1036
GO:0046578	regulation of Ras protein signal transdu...	19	0	0.89	1.00000	1.0000	7dpi	BP	Gaba_6	GO:0046578		50	B130024G19Rik, Zfpm2, Actg1, Nsg1, Hmgb1, Tspan3, Saraf, Cox8a, Atp5g1, Selenok, Atp5pb, Rpl27a, Rpl22l1, Aldoa, Tmsb4x, Rpl11, Tuba1b, Ndufa4, Rpl21, Cox7c, Spcs2, ENSMUSG00000116358, Syt4, Tuba1a, Actb, Mt3, Fth1, Cox4i1, Hspa8, ENSMUSG00000093383, Basp1, Eif1, Calm1, Cox5a, Rpl6, Bex2, Hsp90aa1, Nap1l5, Tmsb10, Cst3, Gm1673, ENSMUSG00000040904, Bex3, Caly, Cfap77, Chchd2, Ly6h, Rn18s-rs5, Ppia, Ubb	1036
GO:0046579	positive regulation of Ras protein signa...	6	0	0.28	1.00000	1.0000	7dpi	BP	Gaba_6	GO:0046579		50	B130024G19Rik, Zfpm2, Actg1, Nsg1, Hmgb1, Tspan3, Saraf, Cox8a, Atp5g1, Selenok, Atp5pb, Rpl27a, Rpl22l1, Aldoa, Tmsb4x, Rpl11, Tuba1b, Ndufa4, Rpl21, Cox7c, Spcs2, ENSMUSG00000116358, Syt4, Tuba1a, Actb, Mt3, Fth1, Cox4i1, Hspa8, ENSMUSG00000093383, Basp1, Eif1, Calm1, Cox5a, Rpl6, Bex2, Hsp90aa1, Nap1l5, Tmsb10, Cst3, Gm1673, ENSMUSG00000040904, Bex3, Caly, Cfap77, Chchd2, Ly6h, Rn18s-rs5, Ppia, Ubb	1036
GO:0046580	negative regulation of Ras protein signa...	5	0	0.23	1.00000	1.0000	7dpi	BP	Gaba_6	GO:0046580		50	B130024G19Rik, Zfpm2, Actg1, Nsg1, Hmgb1, Tspan3, Saraf, Cox8a, Atp5g1, Selenok, Atp5pb, Rpl27a, Rpl22l1, Aldoa, Tmsb4x, Rpl11, Tuba1b, Ndufa4, Rpl21, Cox7c, Spcs2, ENSMUSG00000116358, Syt4, Tuba1a, Actb, Mt3, Fth1, Cox4i1, Hspa8, ENSMUSG00000093383, Basp1, Eif1, Calm1, Cox5a, Rpl6, Bex2, Hsp90aa1, Nap1l5, Tmsb10, Cst3, Gm1673, ENSMUSG00000040904, Bex3, Caly, Cfap77, Chchd2, Ly6h, Rn18s-rs5, Ppia, Ubb	1036
GO:0046626	regulation of insulin receptor signaling...	5	0	0.23	1.00000	1.0000	7dpi	BP	Gaba_6	GO:0046626		50	B130024G19Rik, Zfpm2, Actg1, Nsg1, Hmgb1, Tspan3, Saraf, Cox8a, Atp5g1, Selenok, Atp5pb, Rpl27a, Rpl22l1, Aldoa, Tmsb4x, Rpl11, Tuba1b, Ndufa4, Rpl21, Cox7c, Spcs2, ENSMUSG00000116358, Syt4, Tuba1a, Actb, Mt3, Fth1, Cox4i1, Hspa8, ENSMUSG00000093383, Basp1, Eif1, Calm1, Cox5a, Rpl6, Bex2, Hsp90aa1, Nap1l5, Tmsb10, Cst3, Gm1673, ENSMUSG00000040904, Bex3, Caly, Cfap77, Chchd2, Ly6h, Rn18s-rs5, Ppia, Ubb	1036
GO:0046676	negative regulation of insulin secretion	6	0	0.28	1.00000	1.0000	7dpi	BP	Gaba_6	GO:0046676		50	B130024G19Rik, Zfpm2, Actg1, Nsg1, Hmgb1, Tspan3, Saraf, Cox8a, Atp5g1, Selenok, Atp5pb, Rpl27a, Rpl22l1, Aldoa, Tmsb4x, Rpl11, Tuba1b, Ndufa4, Rpl21, Cox7c, Spcs2, ENSMUSG00000116358, Syt4, Tuba1a, Actb, Mt3, Fth1, Cox4i1, Hspa8, ENSMUSG00000093383, Basp1, Eif1, Calm1, Cox5a, Rpl6, Bex2, Hsp90aa1, Nap1l5, Tmsb10, Cst3, Gm1673, ENSMUSG00000040904, Bex3, Caly, Cfap77, Chchd2, Ly6h, Rn18s-rs5, Ppia, Ubb	1036
GO:0046683	response to organophosphorus	10	0	0.47	1.00000	1.0000	7dpi	BP	Gaba_6	GO:0046683		50	B130024G19Rik, Zfpm2, Actg1, Nsg1, Hmgb1, Tspan3, Saraf, Cox8a, Atp5g1, Selenok, Atp5pb, Rpl27a, Rpl22l1, Aldoa, Tmsb4x, Rpl11, Tuba1b, Ndufa4, Rpl21, Cox7c, Spcs2, ENSMUSG00000116358, Syt4, Tuba1a, Actb, Mt3, Fth1, Cox4i1, Hspa8, ENSMUSG00000093383, Basp1, Eif1, Calm1, Cox5a, Rpl6, Bex2, Hsp90aa1, Nap1l5, Tmsb10, Cst3, Gm1673, ENSMUSG00000040904, Bex3, Caly, Cfap77, Chchd2, Ly6h, Rn18s-rs5, Ppia, Ubb	1036
GO:0046700	heterocycle catabolic process	18	0	0.84	1.00000	1.0000	7dpi	BP	Gaba_6	GO:0046700		50	B130024G19Rik, Zfpm2, Actg1, Nsg1, Hmgb1, Tspan3, Saraf, Cox8a, Atp5g1, Selenok, Atp5pb, Rpl27a, Rpl22l1, Aldoa, Tmsb4x, Rpl11, Tuba1b, Ndufa4, Rpl21, Cox7c, Spcs2, ENSMUSG00000116358, Syt4, Tuba1a, Actb, Mt3, Fth1, Cox4i1, Hspa8, ENSMUSG00000093383, Basp1, Eif1, Calm1, Cox5a, Rpl6, Bex2, Hsp90aa1, Nap1l5, Tmsb10, Cst3, Gm1673, ENSMUSG00000040904, Bex3, Caly, Cfap77, Chchd2, Ly6h, Rn18s-rs5, Ppia, Ubb	1036
GO:0046717	acid secretion	6	0	0.28	1.00000	1.0000	7dpi	BP	Gaba_6	GO:0046717		50	B130024G19Rik, Zfpm2, Actg1, Nsg1, Hmgb1, Tspan3, Saraf, Cox8a, Atp5g1, Selenok, Atp5pb, Rpl27a, Rpl22l1, Aldoa, Tmsb4x, Rpl11, Tuba1b, Ndufa4, Rpl21, Cox7c, Spcs2, ENSMUSG00000116358, Syt4, Tuba1a, Actb, Mt3, Fth1, Cox4i1, Hspa8, ENSMUSG00000093383, Basp1, Eif1, Calm1, Cox5a, Rpl6, Bex2, Hsp90aa1, Nap1l5, Tmsb10, Cst3, Gm1673, ENSMUSG00000040904, Bex3, Caly, Cfap77, Chchd2, Ly6h, Rn18s-rs5, Ppia, Ubb	1036
GO:0046785	microtubule polymerization	14	0	0.66	1.00000	1.0000	7dpi	BP	Gaba_6	GO:0046785		50	B130024G19Rik, Zfpm2, Actg1, Nsg1, Hmgb1, Tspan3, Saraf, Cox8a, Atp5g1, Selenok, Atp5pb, Rpl27a, Rpl22l1, Aldoa, Tmsb4x, Rpl11, Tuba1b, Ndufa4, Rpl21, Cox7c, Spcs2, ENSMUSG00000116358, Syt4, Tuba1a, Actb, Mt3, Fth1, Cox4i1, Hspa8, ENSMUSG00000093383, Basp1, Eif1, Calm1, Cox5a, Rpl6, Bex2, Hsp90aa1, Nap1l5, Tmsb10, Cst3, Gm1673, ENSMUSG00000040904, Bex3, Caly, Cfap77, Chchd2, Ly6h, Rn18s-rs5, Ppia, Ubb	1036
GO:0046822	regulation of nucleocytoplasmic transpor...	12	0	0.56	1.00000	1.0000	7dpi	BP	Gaba_6	GO:0046822		50	B130024G19Rik, Zfpm2, Actg1, Nsg1, Hmgb1, Tspan3, Saraf, Cox8a, Atp5g1, Selenok, Atp5pb, Rpl27a, Rpl22l1, Aldoa, Tmsb4x, Rpl11, Tuba1b, Ndufa4, Rpl21, Cox7c, Spcs2, ENSMUSG00000116358, Syt4, Tuba1a, Actb, Mt3, Fth1, Cox4i1, Hspa8, ENSMUSG00000093383, Basp1, Eif1, Calm1, Cox5a, Rpl6, Bex2, Hsp90aa1, Nap1l5, Tmsb10, Cst3, Gm1673, ENSMUSG00000040904, Bex3, Caly, Cfap77, Chchd2, Ly6h, Rn18s-rs5, Ppia, Ubb	1036
GO:0046824	positive regulation of nucleocytoplasmic...	6	0	0.28	1.00000	1.0000	7dpi	BP	Gaba_6	GO:0046824		50	B130024G19Rik, Zfpm2, Actg1, Nsg1, Hmgb1, Tspan3, Saraf, Cox8a, Atp5g1, Selenok, Atp5pb, Rpl27a, Rpl22l1, Aldoa, Tmsb4x, Rpl11, Tuba1b, Ndufa4, Rpl21, Cox7c, Spcs2, ENSMUSG00000116358, Syt4, Tuba1a, Actb, Mt3, Fth1, Cox4i1, Hspa8, ENSMUSG00000093383, Basp1, Eif1, Calm1, Cox5a, Rpl6, Bex2, Hsp90aa1, Nap1l5, Tmsb10, Cst3, Gm1673, ENSMUSG00000040904, Bex3, Caly, Cfap77, Chchd2, Ly6h, Rn18s-rs5, Ppia, Ubb	1036
GO:0046847	filopodium assembly	8	0	0.37	1.00000	1.0000	7dpi	BP	Gaba_6	GO:0046847		50	B130024G19Rik, Zfpm2, Actg1, Nsg1, Hmgb1, Tspan3, Saraf, Cox8a, Atp5g1, Selenok, Atp5pb, Rpl27a, Rpl22l1, Aldoa, Tmsb4x, Rpl11, Tuba1b, Ndufa4, Rpl21, Cox7c, Spcs2, ENSMUSG00000116358, Syt4, Tuba1a, Actb, Mt3, Fth1, Cox4i1, Hspa8, ENSMUSG00000093383, Basp1, Eif1, Calm1, Cox5a, Rpl6, Bex2, Hsp90aa1, Nap1l5, Tmsb10, Cst3, Gm1673, ENSMUSG00000040904, Bex3, Caly, Cfap77, Chchd2, Ly6h, Rn18s-rs5, Ppia, Ubb	1036
GO:0046879	hormone secretion	28	0	1.31	1.00000	1.0000	7dpi	BP	Gaba_6	GO:0046879		50	B130024G19Rik, Zfpm2, Actg1, Nsg1, Hmgb1, Tspan3, Saraf, Cox8a, Atp5g1, Selenok, Atp5pb, Rpl27a, Rpl22l1, Aldoa, Tmsb4x, Rpl11, Tuba1b, Ndufa4, Rpl21, Cox7c, Spcs2, ENSMUSG00000116358, Syt4, Tuba1a, Actb, Mt3, Fth1, Cox4i1, Hspa8, ENSMUSG00000093383, Basp1, Eif1, Calm1, Cox5a, Rpl6, Bex2, Hsp90aa1, Nap1l5, Tmsb10, Cst3, Gm1673, ENSMUSG00000040904, Bex3, Caly, Cfap77, Chchd2, Ly6h, Rn18s-rs5, Ppia, Ubb	1036
GO:0046883	regulation of hormone secretion	20	0	0.94	1.00000	1.0000	7dpi	BP	Gaba_6	GO:0046883		50	B130024G19Rik, Zfpm2, Actg1, Nsg1, Hmgb1, Tspan3, Saraf, Cox8a, Atp5g1, Selenok, Atp5pb, Rpl27a, Rpl22l1, Aldoa, Tmsb4x, Rpl11, Tuba1b, Ndufa4, Rpl21, Cox7c, Spcs2, ENSMUSG00000116358, Syt4, Tuba1a, Actb, Mt3, Fth1, Cox4i1, Hspa8, ENSMUSG00000093383, Basp1, Eif1, Calm1, Cox5a, Rpl6, Bex2, Hsp90aa1, Nap1l5, Tmsb10, Cst3, Gm1673, ENSMUSG00000040904, Bex3, Caly, Cfap77, Chchd2, Ly6h, Rn18s-rs5, Ppia, Ubb	1036
GO:0046887	positive regulation of hormone secretion	8	0	0.37	1.00000	1.0000	7dpi	BP	Gaba_6	GO:0046887		50	B130024G19Rik, Zfpm2, Actg1, Nsg1, Hmgb1, Tspan3, Saraf, Cox8a, Atp5g1, Selenok, Atp5pb, Rpl27a, Rpl22l1, Aldoa, Tmsb4x, Rpl11, Tuba1b, Ndufa4, Rpl21, Cox7c, Spcs2, ENSMUSG00000116358, Syt4, Tuba1a, Actb, Mt3, Fth1, Cox4i1, Hspa8, ENSMUSG00000093383, Basp1, Eif1, Calm1, Cox5a, Rpl6, Bex2, Hsp90aa1, Nap1l5, Tmsb10, Cst3, Gm1673, ENSMUSG00000040904, Bex3, Caly, Cfap77, Chchd2, Ly6h, Rn18s-rs5, Ppia, Ubb	1036
GO:0046888	negative regulation of hormone secretion	9	0	0.42	1.00000	1.0000	7dpi	BP	Gaba_6	GO:0046888		50	B130024G19Rik, Zfpm2, Actg1, Nsg1, Hmgb1, Tspan3, Saraf, Cox8a, Atp5g1, Selenok, Atp5pb, Rpl27a, Rpl22l1, Aldoa, Tmsb4x, Rpl11, Tuba1b, Ndufa4, Rpl21, Cox7c, Spcs2, ENSMUSG00000116358, Syt4, Tuba1a, Actb, Mt3, Fth1, Cox4i1, Hspa8, ENSMUSG00000093383, Basp1, Eif1, Calm1, Cox5a, Rpl6, Bex2, Hsp90aa1, Nap1l5, Tmsb10, Cst3, Gm1673, ENSMUSG00000040904, Bex3, Caly, Cfap77, Chchd2, Ly6h, Rn18s-rs5, Ppia, Ubb	1036
GO:0046902	regulation of mitochondrial membrane per...	6	0	0.28	1.00000	1.0000	7dpi	BP	Gaba_6	GO:0046902		50	B130024G19Rik, Zfpm2, Actg1, Nsg1, Hmgb1, Tspan3, Saraf, Cox8a, Atp5g1, Selenok, Atp5pb, Rpl27a, Rpl22l1, Aldoa, Tmsb4x, Rpl11, Tuba1b, Ndufa4, Rpl21, Cox7c, Spcs2, ENSMUSG00000116358, Syt4, Tuba1a, Actb, Mt3, Fth1, Cox4i1, Hspa8, ENSMUSG00000093383, Basp1, Eif1, Calm1, Cox5a, Rpl6, Bex2, Hsp90aa1, Nap1l5, Tmsb10, Cst3, Gm1673, ENSMUSG00000040904, Bex3, Caly, Cfap77, Chchd2, Ly6h, Rn18s-rs5, Ppia, Ubb	1036
GO:0047496	vesicle transport along microtubule	6	0	0.28	1.00000	1.0000	7dpi	BP	Gaba_6	GO:0047496		50	B130024G19Rik, Zfpm2, Actg1, Nsg1, Hmgb1, Tspan3, Saraf, Cox8a, Atp5g1, Selenok, Atp5pb, Rpl27a, Rpl22l1, Aldoa, Tmsb4x, Rpl11, Tuba1b, Ndufa4, Rpl21, Cox7c, Spcs2, ENSMUSG00000116358, Syt4, Tuba1a, Actb, Mt3, Fth1, Cox4i1, Hspa8, ENSMUSG00000093383, Basp1, Eif1, Calm1, Cox5a, Rpl6, Bex2, Hsp90aa1, Nap1l5, Tmsb10, Cst3, Gm1673, ENSMUSG00000040904, Bex3, Caly, Cfap77, Chchd2, Ly6h, Rn18s-rs5, Ppia, Ubb	1036
GO:0048015	phosphatidylinositol-mediated signaling	12	0	0.56	1.00000	1.0000	7dpi	BP	Gaba_6	GO:0048015		50	B130024G19Rik, Zfpm2, Actg1, Nsg1, Hmgb1, Tspan3, Saraf, Cox8a, Atp5g1, Selenok, Atp5pb, Rpl27a, Rpl22l1, Aldoa, Tmsb4x, Rpl11, Tuba1b, Ndufa4, Rpl21, Cox7c, Spcs2, ENSMUSG00000116358, Syt4, Tuba1a, Actb, Mt3, Fth1, Cox4i1, Hspa8, ENSMUSG00000093383, Basp1, Eif1, Calm1, Cox5a, Rpl6, Bex2, Hsp90aa1, Nap1l5, Tmsb10, Cst3, Gm1673, ENSMUSG00000040904, Bex3, Caly, Cfap77, Chchd2, Ly6h, Rn18s-rs5, Ppia, Ubb	1036
GO:0048016	inositol phosphate-mediated signaling	5	0	0.23	1.00000	1.0000	7dpi	BP	Gaba_6	GO:0048016		50	B130024G19Rik, Zfpm2, Actg1, Nsg1, Hmgb1, Tspan3, Saraf, Cox8a, Atp5g1, Selenok, Atp5pb, Rpl27a, Rpl22l1, Aldoa, Tmsb4x, Rpl11, Tuba1b, Ndufa4, Rpl21, Cox7c, Spcs2, ENSMUSG00000116358, Syt4, Tuba1a, Actb, Mt3, Fth1, Cox4i1, Hspa8, ENSMUSG00000093383, Basp1, Eif1, Calm1, Cox5a, Rpl6, Bex2, Hsp90aa1, Nap1l5, Tmsb10, Cst3, Gm1673, ENSMUSG00000040904, Bex3, Caly, Cfap77, Chchd2, Ly6h, Rn18s-rs5, Ppia, Ubb	1036
GO:0048017	inositol lipid-mediated signaling	12	0	0.56	1.00000	1.0000	7dpi	BP	Gaba_6	GO:0048017		50	B130024G19Rik, Zfpm2, Actg1, Nsg1, Hmgb1, Tspan3, Saraf, Cox8a, Atp5g1, Selenok, Atp5pb, Rpl27a, Rpl22l1, Aldoa, Tmsb4x, Rpl11, Tuba1b, Ndufa4, Rpl21, Cox7c, Spcs2, ENSMUSG00000116358, Syt4, Tuba1a, Actb, Mt3, Fth1, Cox4i1, Hspa8, ENSMUSG00000093383, Basp1, Eif1, Calm1, Cox5a, Rpl6, Bex2, Hsp90aa1, Nap1l5, Tmsb10, Cst3, Gm1673, ENSMUSG00000040904, Bex3, Caly, Cfap77, Chchd2, Ly6h, Rn18s-rs5, Ppia, Ubb	1036
GO:0048169	regulation of long-term neuronal synapti...	8	0	0.37	1.00000	1.0000	7dpi	BP	Gaba_6	GO:0048169		50	B130024G19Rik, Zfpm2, Actg1, Nsg1, Hmgb1, Tspan3, Saraf, Cox8a, Atp5g1, Selenok, Atp5pb, Rpl27a, Rpl22l1, Aldoa, Tmsb4x, Rpl11, Tuba1b, Ndufa4, Rpl21, Cox7c, Spcs2, ENSMUSG00000116358, Syt4, Tuba1a, Actb, Mt3, Fth1, Cox4i1, Hspa8, ENSMUSG00000093383, Basp1, Eif1, Calm1, Cox5a, Rpl6, Bex2, Hsp90aa1, Nap1l5, Tmsb10, Cst3, Gm1673, ENSMUSG00000040904, Bex3, Caly, Cfap77, Chchd2, Ly6h, Rn18s-rs5, Ppia, Ubb	1036
GO:0048193	Golgi vesicle transport	14	0	0.66	1.00000	1.0000	7dpi	BP	Gaba_6	GO:0048193		50	B130024G19Rik, Zfpm2, Actg1, Nsg1, Hmgb1, Tspan3, Saraf, Cox8a, Atp5g1, Selenok, Atp5pb, Rpl27a, Rpl22l1, Aldoa, Tmsb4x, Rpl11, Tuba1b, Ndufa4, Rpl21, Cox7c, Spcs2, ENSMUSG00000116358, Syt4, Tuba1a, Actb, Mt3, Fth1, Cox4i1, Hspa8, ENSMUSG00000093383, Basp1, Eif1, Calm1, Cox5a, Rpl6, Bex2, Hsp90aa1, Nap1l5, Tmsb10, Cst3, Gm1673, ENSMUSG00000040904, Bex3, Caly, Cfap77, Chchd2, Ly6h, Rn18s-rs5, Ppia, Ubb	1036
GO:0048259	regulation of receptor-mediated endocyto...	14	0	0.66	1.00000	1.0000	7dpi	BP	Gaba_6	GO:0048259		50	B130024G19Rik, Zfpm2, Actg1, Nsg1, Hmgb1, Tspan3, Saraf, Cox8a, Atp5g1, Selenok, Atp5pb, Rpl27a, Rpl22l1, Aldoa, Tmsb4x, Rpl11, Tuba1b, Ndufa4, Rpl21, Cox7c, Spcs2, ENSMUSG00000116358, Syt4, Tuba1a, Actb, Mt3, Fth1, Cox4i1, Hspa8, ENSMUSG00000093383, Basp1, Eif1, Calm1, Cox5a, Rpl6, Bex2, Hsp90aa1, Nap1l5, Tmsb10, Cst3, Gm1673, ENSMUSG00000040904, Bex3, Caly, Cfap77, Chchd2, Ly6h, Rn18s-rs5, Ppia, Ubb	1036
GO:0048278	vesicle docking	8	0	0.37	1.00000	1.0000	7dpi	BP	Gaba_6	GO:0048278		50	B130024G19Rik, Zfpm2, Actg1, Nsg1, Hmgb1, Tspan3, Saraf, Cox8a, Atp5g1, Selenok, Atp5pb, Rpl27a, Rpl22l1, Aldoa, Tmsb4x, Rpl11, Tuba1b, Ndufa4, Rpl21, Cox7c, Spcs2, ENSMUSG00000116358, Syt4, Tuba1a, Actb, Mt3, Fth1, Cox4i1, Hspa8, ENSMUSG00000093383, Basp1, Eif1, Calm1, Cox5a, Rpl6, Bex2, Hsp90aa1, Nap1l5, Tmsb10, Cst3, Gm1673, ENSMUSG00000040904, Bex3, Caly, Cfap77, Chchd2, Ly6h, Rn18s-rs5, Ppia, Ubb	1036
GO:0048469	cell maturation	13	0	0.61	1.00000	1.0000	7dpi	BP	Gaba_6	GO:0048469		50	B130024G19Rik, Zfpm2, Actg1, Nsg1, Hmgb1, Tspan3, Saraf, Cox8a, Atp5g1, Selenok, Atp5pb, Rpl27a, Rpl22l1, Aldoa, Tmsb4x, Rpl11, Tuba1b, Ndufa4, Rpl21, Cox7c, Spcs2, ENSMUSG00000116358, Syt4, Tuba1a, Actb, Mt3, Fth1, Cox4i1, Hspa8, ENSMUSG00000093383, Basp1, Eif1, Calm1, Cox5a, Rpl6, Bex2, Hsp90aa1, Nap1l5, Tmsb10, Cst3, Gm1673, ENSMUSG00000040904, Bex3, Caly, Cfap77, Chchd2, Ly6h, Rn18s-rs5, Ppia, Ubb	1036
GO:0048477	oogenesis	5	0	0.23	1.00000	1.0000	7dpi	BP	Gaba_6	GO:0048477		50	B130024G19Rik, Zfpm2, Actg1, Nsg1, Hmgb1, Tspan3, Saraf, Cox8a, Atp5g1, Selenok, Atp5pb, Rpl27a, Rpl22l1, Aldoa, Tmsb4x, Rpl11, Tuba1b, Ndufa4, Rpl21, Cox7c, Spcs2, ENSMUSG00000116358, Syt4, Tuba1a, Actb, Mt3, Fth1, Cox4i1, Hspa8, ENSMUSG00000093383, Basp1, Eif1, Calm1, Cox5a, Rpl6, Bex2, Hsp90aa1, Nap1l5, Tmsb10, Cst3, Gm1673, ENSMUSG00000040904, Bex3, Caly, Cfap77, Chchd2, Ly6h, Rn18s-rs5, Ppia, Ubb	1036
GO:0048511	rhythmic process	33	0	1.55	1.00000	1.0000	7dpi	BP	Gaba_6	GO:0048511		50	B130024G19Rik, Zfpm2, Actg1, Nsg1, Hmgb1, Tspan3, Saraf, Cox8a, Atp5g1, Selenok, Atp5pb, Rpl27a, Rpl22l1, Aldoa, Tmsb4x, Rpl11, Tuba1b, Ndufa4, Rpl21, Cox7c, Spcs2, ENSMUSG00000116358, Syt4, Tuba1a, Actb, Mt3, Fth1, Cox4i1, Hspa8, ENSMUSG00000093383, Basp1, Eif1, Calm1, Cox5a, Rpl6, Bex2, Hsp90aa1, Nap1l5, Tmsb10, Cst3, Gm1673, ENSMUSG00000040904, Bex3, Caly, Cfap77, Chchd2, Ly6h, Rn18s-rs5, Ppia, Ubb	1036
GO:0048512	circadian behavior	11	0	0.52	1.00000	1.0000	7dpi	BP	Gaba_6	GO:0048512		50	B130024G19Rik, Zfpm2, Actg1, Nsg1, Hmgb1, Tspan3, Saraf, Cox8a, Atp5g1, Selenok, Atp5pb, Rpl27a, Rpl22l1, Aldoa, Tmsb4x, Rpl11, Tuba1b, Ndufa4, Rpl21, Cox7c, Spcs2, ENSMUSG00000116358, Syt4, Tuba1a, Actb, Mt3, Fth1, Cox4i1, Hspa8, ENSMUSG00000093383, Basp1, Eif1, Calm1, Cox5a, Rpl6, Bex2, Hsp90aa1, Nap1l5, Tmsb10, Cst3, Gm1673, ENSMUSG00000040904, Bex3, Caly, Cfap77, Chchd2, Ly6h, Rn18s-rs5, Ppia, Ubb	1036
GO:0048515	spermatid differentiation	6	0	0.28	1.00000	1.0000	7dpi	BP	Gaba_6	GO:0048515		50	B130024G19Rik, Zfpm2, Actg1, Nsg1, Hmgb1, Tspan3, Saraf, Cox8a, Atp5g1, Selenok, Atp5pb, Rpl27a, Rpl22l1, Aldoa, Tmsb4x, Rpl11, Tuba1b, Ndufa4, Rpl21, Cox7c, Spcs2, ENSMUSG00000116358, Syt4, Tuba1a, Actb, Mt3, Fth1, Cox4i1, Hspa8, ENSMUSG00000093383, Basp1, Eif1, Calm1, Cox5a, Rpl6, Bex2, Hsp90aa1, Nap1l5, Tmsb10, Cst3, Gm1673, ENSMUSG00000040904, Bex3, Caly, Cfap77, Chchd2, Ly6h, Rn18s-rs5, Ppia, Ubb	1036
GO:0048538	thymus development	5	0	0.23	1.00000	1.0000	7dpi	BP	Gaba_6	GO:0048538		50	B130024G19Rik, Zfpm2, Actg1, Nsg1, Hmgb1, Tspan3, Saraf, Cox8a, Atp5g1, Selenok, Atp5pb, Rpl27a, Rpl22l1, Aldoa, Tmsb4x, Rpl11, Tuba1b, Ndufa4, Rpl21, Cox7c, Spcs2, ENSMUSG00000116358, Syt4, Tuba1a, Actb, Mt3, Fth1, Cox4i1, Hspa8, ENSMUSG00000093383, Basp1, Eif1, Calm1, Cox5a, Rpl6, Bex2, Hsp90aa1, Nap1l5, Tmsb10, Cst3, Gm1673, ENSMUSG00000040904, Bex3, Caly, Cfap77, Chchd2, Ly6h, Rn18s-rs5, Ppia, Ubb	1036
GO:0048562	embryonic organ morphogenesis	15	0	0.7	1.00000	1.0000	7dpi	BP	Gaba_6	GO:0048562		50	B130024G19Rik, Zfpm2, Actg1, Nsg1, Hmgb1, Tspan3, Saraf, Cox8a, Atp5g1, Selenok, Atp5pb, Rpl27a, Rpl22l1, Aldoa, Tmsb4x, Rpl11, Tuba1b, Ndufa4, Rpl21, Cox7c, Spcs2, ENSMUSG00000116358, Syt4, Tuba1a, Actb, Mt3, Fth1, Cox4i1, Hspa8, ENSMUSG00000093383, Basp1, Eif1, Calm1, Cox5a, Rpl6, Bex2, Hsp90aa1, Nap1l5, Tmsb10, Cst3, Gm1673, ENSMUSG00000040904, Bex3, Caly, Cfap77, Chchd2, Ly6h, Rn18s-rs5, Ppia, Ubb	1036
GO:0048592	eye morphogenesis	16	0	0.75	1.00000	1.0000	7dpi	BP	Gaba_6	GO:0048592		50	B130024G19Rik, Zfpm2, Actg1, Nsg1, Hmgb1, Tspan3, Saraf, Cox8a, Atp5g1, Selenok, Atp5pb, Rpl27a, Rpl22l1, Aldoa, Tmsb4x, Rpl11, Tuba1b, Ndufa4, Rpl21, Cox7c, Spcs2, ENSMUSG00000116358, Syt4, Tuba1a, Actb, Mt3, Fth1, Cox4i1, Hspa8, ENSMUSG00000093383, Basp1, Eif1, Calm1, Cox5a, Rpl6, Bex2, Hsp90aa1, Nap1l5, Tmsb10, Cst3, Gm1673, ENSMUSG00000040904, Bex3, Caly, Cfap77, Chchd2, Ly6h, Rn18s-rs5, Ppia, Ubb	1036
GO:0048593	camera-type eye morphogenesis	13	0	0.61	1.00000	1.0000	7dpi	BP	Gaba_6	GO:0048593		50	B130024G19Rik, Zfpm2, Actg1, Nsg1, Hmgb1, Tspan3, Saraf, Cox8a, Atp5g1, Selenok, Atp5pb, Rpl27a, Rpl22l1, Aldoa, Tmsb4x, Rpl11, Tuba1b, Ndufa4, Rpl21, Cox7c, Spcs2, ENSMUSG00000116358, Syt4, Tuba1a, Actb, Mt3, Fth1, Cox4i1, Hspa8, ENSMUSG00000093383, Basp1, Eif1, Calm1, Cox5a, Rpl6, Bex2, Hsp90aa1, Nap1l5, Tmsb10, Cst3, Gm1673, ENSMUSG00000040904, Bex3, Caly, Cfap77, Chchd2, Ly6h, Rn18s-rs5, Ppia, Ubb	1036
GO:0048598	embryonic morphogenesis	29	0	1.36	1.00000	1.0000	7dpi	BP	Gaba_6	GO:0048598		50	B130024G19Rik, Zfpm2, Actg1, Nsg1, Hmgb1, Tspan3, Saraf, Cox8a, Atp5g1, Selenok, Atp5pb, Rpl27a, Rpl22l1, Aldoa, Tmsb4x, Rpl11, Tuba1b, Ndufa4, Rpl21, Cox7c, Spcs2, ENSMUSG00000116358, Syt4, Tuba1a, Actb, Mt3, Fth1, Cox4i1, Hspa8, ENSMUSG00000093383, Basp1, Eif1, Calm1, Cox5a, Rpl6, Bex2, Hsp90aa1, Nap1l5, Tmsb10, Cst3, Gm1673, ENSMUSG00000040904, Bex3, Caly, Cfap77, Chchd2, Ly6h, Rn18s-rs5, Ppia, Ubb	1036
GO:0048659	smooth muscle cell proliferation	5	0	0.23	1.00000	1.0000	7dpi	BP	Gaba_6	GO:0048659		50	B130024G19Rik, Zfpm2, Actg1, Nsg1, Hmgb1, Tspan3, Saraf, Cox8a, Atp5g1, Selenok, Atp5pb, Rpl27a, Rpl22l1, Aldoa, Tmsb4x, Rpl11, Tuba1b, Ndufa4, Rpl21, Cox7c, Spcs2, ENSMUSG00000116358, Syt4, Tuba1a, Actb, Mt3, Fth1, Cox4i1, Hspa8, ENSMUSG00000093383, Basp1, Eif1, Calm1, Cox5a, Rpl6, Bex2, Hsp90aa1, Nap1l5, Tmsb10, Cst3, Gm1673, ENSMUSG00000040904, Bex3, Caly, Cfap77, Chchd2, Ly6h, Rn18s-rs5, Ppia, Ubb	1036
GO:0048660	regulation of smooth muscle cell prolife...	5	0	0.23	1.00000	1.0000	7dpi	BP	Gaba_6	GO:0048660		50	B130024G19Rik, Zfpm2, Actg1, Nsg1, Hmgb1, Tspan3, Saraf, Cox8a, Atp5g1, Selenok, Atp5pb, Rpl27a, Rpl22l1, Aldoa, Tmsb4x, Rpl11, Tuba1b, Ndufa4, Rpl21, Cox7c, Spcs2, ENSMUSG00000116358, Syt4, Tuba1a, Actb, Mt3, Fth1, Cox4i1, Hspa8, ENSMUSG00000093383, Basp1, Eif1, Calm1, Cox5a, Rpl6, Bex2, Hsp90aa1, Nap1l5, Tmsb10, Cst3, Gm1673, ENSMUSG00000040904, Bex3, Caly, Cfap77, Chchd2, Ly6h, Rn18s-rs5, Ppia, Ubb	1036
GO:0048668	collateral sprouting	5	0	0.23	1.00000	1.0000	7dpi	BP	Gaba_6	GO:0048668		50	B130024G19Rik, Zfpm2, Actg1, Nsg1, Hmgb1, Tspan3, Saraf, Cox8a, Atp5g1, Selenok, Atp5pb, Rpl27a, Rpl22l1, Aldoa, Tmsb4x, Rpl11, Tuba1b, Ndufa4, Rpl21, Cox7c, Spcs2, ENSMUSG00000116358, Syt4, Tuba1a, Actb, Mt3, Fth1, Cox4i1, Hspa8, ENSMUSG00000093383, Basp1, Eif1, Calm1, Cox5a, Rpl6, Bex2, Hsp90aa1, Nap1l5, Tmsb10, Cst3, Gm1673, ENSMUSG00000040904, Bex3, Caly, Cfap77, Chchd2, Ly6h, Rn18s-rs5, Ppia, Ubb	1036
GO:0048670	regulation of collateral sprouting	5	0	0.23	1.00000	1.0000	7dpi	BP	Gaba_6	GO:0048670		50	B130024G19Rik, Zfpm2, Actg1, Nsg1, Hmgb1, Tspan3, Saraf, Cox8a, Atp5g1, Selenok, Atp5pb, Rpl27a, Rpl22l1, Aldoa, Tmsb4x, Rpl11, Tuba1b, Ndufa4, Rpl21, Cox7c, Spcs2, ENSMUSG00000116358, Syt4, Tuba1a, Actb, Mt3, Fth1, Cox4i1, Hspa8, ENSMUSG00000093383, Basp1, Eif1, Calm1, Cox5a, Rpl6, Bex2, Hsp90aa1, Nap1l5, Tmsb10, Cst3, Gm1673, ENSMUSG00000040904, Bex3, Caly, Cfap77, Chchd2, Ly6h, Rn18s-rs5, Ppia, Ubb	1036
GO:0048678	response to axon injury	8	0	0.37	1.00000	1.0000	7dpi	BP	Gaba_6	GO:0048678		50	B130024G19Rik, Zfpm2, Actg1, Nsg1, Hmgb1, Tspan3, Saraf, Cox8a, Atp5g1, Selenok, Atp5pb, Rpl27a, Rpl22l1, Aldoa, Tmsb4x, Rpl11, Tuba1b, Ndufa4, Rpl21, Cox7c, Spcs2, ENSMUSG00000116358, Syt4, Tuba1a, Actb, Mt3, Fth1, Cox4i1, Hspa8, ENSMUSG00000093383, Basp1, Eif1, Calm1, Cox5a, Rpl6, Bex2, Hsp90aa1, Nap1l5, Tmsb10, Cst3, Gm1673, ENSMUSG00000040904, Bex3, Caly, Cfap77, Chchd2, Ly6h, Rn18s-rs5, Ppia, Ubb	1036
GO:0048679	regulation of axon regeneration	6	0	0.28	1.00000	1.0000	7dpi	BP	Gaba_6	GO:0048679		50	B130024G19Rik, Zfpm2, Actg1, Nsg1, Hmgb1, Tspan3, Saraf, Cox8a, Atp5g1, Selenok, Atp5pb, Rpl27a, Rpl22l1, Aldoa, Tmsb4x, Rpl11, Tuba1b, Ndufa4, Rpl21, Cox7c, Spcs2, ENSMUSG00000116358, Syt4, Tuba1a, Actb, Mt3, Fth1, Cox4i1, Hspa8, ENSMUSG00000093383, Basp1, Eif1, Calm1, Cox5a, Rpl6, Bex2, Hsp90aa1, Nap1l5, Tmsb10, Cst3, Gm1673, ENSMUSG00000040904, Bex3, Caly, Cfap77, Chchd2, Ly6h, Rn18s-rs5, Ppia, Ubb	1036
GO:0048705	skeletal system morphogenesis	10	0	0.47	1.00000	1.0000	7dpi	BP	Gaba_6	GO:0048705		50	B130024G19Rik, Zfpm2, Actg1, Nsg1, Hmgb1, Tspan3, Saraf, Cox8a, Atp5g1, Selenok, Atp5pb, Rpl27a, Rpl22l1, Aldoa, Tmsb4x, Rpl11, Tuba1b, Ndufa4, Rpl21, Cox7c, Spcs2, ENSMUSG00000116358, Syt4, Tuba1a, Actb, Mt3, Fth1, Cox4i1, Hspa8, ENSMUSG00000093383, Basp1, Eif1, Calm1, Cox5a, Rpl6, Bex2, Hsp90aa1, Nap1l5, Tmsb10, Cst3, Gm1673, ENSMUSG00000040904, Bex3, Caly, Cfap77, Chchd2, Ly6h, Rn18s-rs5, Ppia, Ubb	1036
GO:0048706	embryonic skeletal system development	8	0	0.37	1.00000	1.0000	7dpi	BP	Gaba_6	GO:0048706		50	B130024G19Rik, Zfpm2, Actg1, Nsg1, Hmgb1, Tspan3, Saraf, Cox8a, Atp5g1, Selenok, Atp5pb, Rpl27a, Rpl22l1, Aldoa, Tmsb4x, Rpl11, Tuba1b, Ndufa4, Rpl21, Cox7c, Spcs2, ENSMUSG00000116358, Syt4, Tuba1a, Actb, Mt3, Fth1, Cox4i1, Hspa8, ENSMUSG00000093383, Basp1, Eif1, Calm1, Cox5a, Rpl6, Bex2, Hsp90aa1, Nap1l5, Tmsb10, Cst3, Gm1673, ENSMUSG00000040904, Bex3, Caly, Cfap77, Chchd2, Ly6h, Rn18s-rs5, Ppia, Ubb	1036
GO:0048709	oligodendrocyte differentiation	8	0	0.37	1.00000	1.0000	7dpi	BP	Gaba_6	GO:0048709		50	B130024G19Rik, Zfpm2, Actg1, Nsg1, Hmgb1, Tspan3, Saraf, Cox8a, Atp5g1, Selenok, Atp5pb, Rpl27a, Rpl22l1, Aldoa, Tmsb4x, Rpl11, Tuba1b, Ndufa4, Rpl21, Cox7c, Spcs2, ENSMUSG00000116358, Syt4, Tuba1a, Actb, Mt3, Fth1, Cox4i1, Hspa8, ENSMUSG00000093383, Basp1, Eif1, Calm1, Cox5a, Rpl6, Bex2, Hsp90aa1, Nap1l5, Tmsb10, Cst3, Gm1673, ENSMUSG00000040904, Bex3, Caly, Cfap77, Chchd2, Ly6h, Rn18s-rs5, Ppia, Ubb	1036
GO:0048732	gland development	28	0	1.31	1.00000	1.0000	7dpi	BP	Gaba_6	GO:0048732		50	B130024G19Rik, Zfpm2, Actg1, Nsg1, Hmgb1, Tspan3, Saraf, Cox8a, Atp5g1, Selenok, Atp5pb, Rpl27a, Rpl22l1, Aldoa, Tmsb4x, Rpl11, Tuba1b, Ndufa4, Rpl21, Cox7c, Spcs2, ENSMUSG00000116358, Syt4, Tuba1a, Actb, Mt3, Fth1, Cox4i1, Hspa8, ENSMUSG00000093383, Basp1, Eif1, Calm1, Cox5a, Rpl6, Bex2, Hsp90aa1, Nap1l5, Tmsb10, Cst3, Gm1673, ENSMUSG00000040904, Bex3, Caly, Cfap77, Chchd2, Ly6h, Rn18s-rs5, Ppia, Ubb	1036
GO:0048736	appendage development	7	0	0.33	1.00000	1.0000	7dpi	BP	Gaba_6	GO:0048736		50	B130024G19Rik, Zfpm2, Actg1, Nsg1, Hmgb1, Tspan3, Saraf, Cox8a, Atp5g1, Selenok, Atp5pb, Rpl27a, Rpl22l1, Aldoa, Tmsb4x, Rpl11, Tuba1b, Ndufa4, Rpl21, Cox7c, Spcs2, ENSMUSG00000116358, Syt4, Tuba1a, Actb, Mt3, Fth1, Cox4i1, Hspa8, ENSMUSG00000093383, Basp1, Eif1, Calm1, Cox5a, Rpl6, Bex2, Hsp90aa1, Nap1l5, Tmsb10, Cst3, Gm1673, ENSMUSG00000040904, Bex3, Caly, Cfap77, Chchd2, Ly6h, Rn18s-rs5, Ppia, Ubb	1036
GO:0048754	branching morphogenesis of an epithelial...	7	0	0.33	1.00000	1.0000	7dpi	BP	Gaba_6	GO:0048754		50	B130024G19Rik, Zfpm2, Actg1, Nsg1, Hmgb1, Tspan3, Saraf, Cox8a, Atp5g1, Selenok, Atp5pb, Rpl27a, Rpl22l1, Aldoa, Tmsb4x, Rpl11, Tuba1b, Ndufa4, Rpl21, Cox7c, Spcs2, ENSMUSG00000116358, Syt4, Tuba1a, Actb, Mt3, Fth1, Cox4i1, Hspa8, ENSMUSG00000093383, Basp1, Eif1, Calm1, Cox5a, Rpl6, Bex2, Hsp90aa1, Nap1l5, Tmsb10, Cst3, Gm1673, ENSMUSG00000040904, Bex3, Caly, Cfap77, Chchd2, Ly6h, Rn18s-rs5, Ppia, Ubb	1036
GO:0048755	branching morphogenesis of a nerve	5	0	0.23	1.00000	1.0000	7dpi	BP	Gaba_6	GO:0048755		50	B130024G19Rik, Zfpm2, Actg1, Nsg1, Hmgb1, Tspan3, Saraf, Cox8a, Atp5g1, Selenok, Atp5pb, Rpl27a, Rpl22l1, Aldoa, Tmsb4x, Rpl11, Tuba1b, Ndufa4, Rpl21, Cox7c, Spcs2, ENSMUSG00000116358, Syt4, Tuba1a, Actb, Mt3, Fth1, Cox4i1, Hspa8, ENSMUSG00000093383, Basp1, Eif1, Calm1, Cox5a, Rpl6, Bex2, Hsp90aa1, Nap1l5, Tmsb10, Cst3, Gm1673, ENSMUSG00000040904, Bex3, Caly, Cfap77, Chchd2, Ly6h, Rn18s-rs5, Ppia, Ubb	1036
GO:0048762	mesenchymal cell differentiation	11	0	0.52	1.00000	1.0000	7dpi	BP	Gaba_6	GO:0048762		50	B130024G19Rik, Zfpm2, Actg1, Nsg1, Hmgb1, Tspan3, Saraf, Cox8a, Atp5g1, Selenok, Atp5pb, Rpl27a, Rpl22l1, Aldoa, Tmsb4x, Rpl11, Tuba1b, Ndufa4, Rpl21, Cox7c, Spcs2, ENSMUSG00000116358, Syt4, Tuba1a, Actb, Mt3, Fth1, Cox4i1, Hspa8, ENSMUSG00000093383, Basp1, Eif1, Calm1, Cox5a, Rpl6, Bex2, Hsp90aa1, Nap1l5, Tmsb10, Cst3, Gm1673, ENSMUSG00000040904, Bex3, Caly, Cfap77, Chchd2, Ly6h, Rn18s-rs5, Ppia, Ubb	1036
GO:0048771	tissue remodeling	5	0	0.23	1.00000	1.0000	7dpi	BP	Gaba_6	GO:0048771		50	B130024G19Rik, Zfpm2, Actg1, Nsg1, Hmgb1, Tspan3, Saraf, Cox8a, Atp5g1, Selenok, Atp5pb, Rpl27a, Rpl22l1, Aldoa, Tmsb4x, Rpl11, Tuba1b, Ndufa4, Rpl21, Cox7c, Spcs2, ENSMUSG00000116358, Syt4, Tuba1a, Actb, Mt3, Fth1, Cox4i1, Hspa8, ENSMUSG00000093383, Basp1, Eif1, Calm1, Cox5a, Rpl6, Bex2, Hsp90aa1, Nap1l5, Tmsb10, Cst3, Gm1673, ENSMUSG00000040904, Bex3, Caly, Cfap77, Chchd2, Ly6h, Rn18s-rs5, Ppia, Ubb	1036
GO:0048813	dendrite morphogenesis	34	0	1.59	1.00000	1.0000	7dpi	BP	Gaba_6	GO:0048813		50	B130024G19Rik, Zfpm2, Actg1, Nsg1, Hmgb1, Tspan3, Saraf, Cox8a, Atp5g1, Selenok, Atp5pb, Rpl27a, Rpl22l1, Aldoa, Tmsb4x, Rpl11, Tuba1b, Ndufa4, Rpl21, Cox7c, Spcs2, ENSMUSG00000116358, Syt4, Tuba1a, Actb, Mt3, Fth1, Cox4i1, Hspa8, ENSMUSG00000093383, Basp1, Eif1, Calm1, Cox5a, Rpl6, Bex2, Hsp90aa1, Nap1l5, Tmsb10, Cst3, Gm1673, ENSMUSG00000040904, Bex3, Caly, Cfap77, Chchd2, Ly6h, Rn18s-rs5, Ppia, Ubb	1036
GO:0048814	regulation of dendrite morphogenesis	16	0	0.75	1.00000	1.0000	7dpi	BP	Gaba_6	GO:0048814		50	B130024G19Rik, Zfpm2, Actg1, Nsg1, Hmgb1, Tspan3, Saraf, Cox8a, Atp5g1, Selenok, Atp5pb, Rpl27a, Rpl22l1, Aldoa, Tmsb4x, Rpl11, Tuba1b, Ndufa4, Rpl21, Cox7c, Spcs2, ENSMUSG00000116358, Syt4, Tuba1a, Actb, Mt3, Fth1, Cox4i1, Hspa8, ENSMUSG00000093383, Basp1, Eif1, Calm1, Cox5a, Rpl6, Bex2, Hsp90aa1, Nap1l5, Tmsb10, Cst3, Gm1673, ENSMUSG00000040904, Bex3, Caly, Cfap77, Chchd2, Ly6h, Rn18s-rs5, Ppia, Ubb	1036
GO:0048839	inner ear development	14	0	0.66	1.00000	1.0000	7dpi	BP	Gaba_6	GO:0048839		50	B130024G19Rik, Zfpm2, Actg1, Nsg1, Hmgb1, Tspan3, Saraf, Cox8a, Atp5g1, Selenok, Atp5pb, Rpl27a, Rpl22l1, Aldoa, Tmsb4x, Rpl11, Tuba1b, Ndufa4, Rpl21, Cox7c, Spcs2, ENSMUSG00000116358, Syt4, Tuba1a, Actb, Mt3, Fth1, Cox4i1, Hspa8, ENSMUSG00000093383, Basp1, Eif1, Calm1, Cox5a, Rpl6, Bex2, Hsp90aa1, Nap1l5, Tmsb10, Cst3, Gm1673, ENSMUSG00000040904, Bex3, Caly, Cfap77, Chchd2, Ly6h, Rn18s-rs5, Ppia, Ubb	1036
GO:0048854	brain morphogenesis	5	0	0.23	1.00000	1.0000	7dpi	BP	Gaba_6	GO:0048854		50	B130024G19Rik, Zfpm2, Actg1, Nsg1, Hmgb1, Tspan3, Saraf, Cox8a, Atp5g1, Selenok, Atp5pb, Rpl27a, Rpl22l1, Aldoa, Tmsb4x, Rpl11, Tuba1b, Ndufa4, Rpl21, Cox7c, Spcs2, ENSMUSG00000116358, Syt4, Tuba1a, Actb, Mt3, Fth1, Cox4i1, Hspa8, ENSMUSG00000093383, Basp1, Eif1, Calm1, Cox5a, Rpl6, Bex2, Hsp90aa1, Nap1l5, Tmsb10, Cst3, Gm1673, ENSMUSG00000040904, Bex3, Caly, Cfap77, Chchd2, Ly6h, Rn18s-rs5, Ppia, Ubb	1036
GO:0048857	neural nucleus development	5	0	0.23	1.00000	1.0000	7dpi	BP	Gaba_6	GO:0048857		50	B130024G19Rik, Zfpm2, Actg1, Nsg1, Hmgb1, Tspan3, Saraf, Cox8a, Atp5g1, Selenok, Atp5pb, Rpl27a, Rpl22l1, Aldoa, Tmsb4x, Rpl11, Tuba1b, Ndufa4, Rpl21, Cox7c, Spcs2, ENSMUSG00000116358, Syt4, Tuba1a, Actb, Mt3, Fth1, Cox4i1, Hspa8, ENSMUSG00000093383, Basp1, Eif1, Calm1, Cox5a, Rpl6, Bex2, Hsp90aa1, Nap1l5, Tmsb10, Cst3, Gm1673, ENSMUSG00000040904, Bex3, Caly, Cfap77, Chchd2, Ly6h, Rn18s-rs5, Ppia, Ubb	1036
GO:0048863	stem cell differentiation	19	0	0.89	1.00000	1.0000	7dpi	BP	Gaba_6	GO:0048863		50	B130024G19Rik, Zfpm2, Actg1, Nsg1, Hmgb1, Tspan3, Saraf, Cox8a, Atp5g1, Selenok, Atp5pb, Rpl27a, Rpl22l1, Aldoa, Tmsb4x, Rpl11, Tuba1b, Ndufa4, Rpl21, Cox7c, Spcs2, ENSMUSG00000116358, Syt4, Tuba1a, Actb, Mt3, Fth1, Cox4i1, Hspa8, ENSMUSG00000093383, Basp1, Eif1, Calm1, Cox5a, Rpl6, Bex2, Hsp90aa1, Nap1l5, Tmsb10, Cst3, Gm1673, ENSMUSG00000040904, Bex3, Caly, Cfap77, Chchd2, Ly6h, Rn18s-rs5, Ppia, Ubb	1036
GO:0048864	stem cell development	6	0	0.28	1.00000	1.0000	7dpi	BP	Gaba_6	GO:0048864		50	B130024G19Rik, Zfpm2, Actg1, Nsg1, Hmgb1, Tspan3, Saraf, Cox8a, Atp5g1, Selenok, Atp5pb, Rpl27a, Rpl22l1, Aldoa, Tmsb4x, Rpl11, Tuba1b, Ndufa4, Rpl21, Cox7c, Spcs2, ENSMUSG00000116358, Syt4, Tuba1a, Actb, Mt3, Fth1, Cox4i1, Hspa8, ENSMUSG00000093383, Basp1, Eif1, Calm1, Cox5a, Rpl6, Bex2, Hsp90aa1, Nap1l5, Tmsb10, Cst3, Gm1673, ENSMUSG00000040904, Bex3, Caly, Cfap77, Chchd2, Ly6h, Rn18s-rs5, Ppia, Ubb	1036
GO:0050435	amyloid-beta metabolic process	7	0	0.33	1.00000	1.0000	7dpi	BP	Gaba_6	GO:0050435		50	B130024G19Rik, Zfpm2, Actg1, Nsg1, Hmgb1, Tspan3, Saraf, Cox8a, Atp5g1, Selenok, Atp5pb, Rpl27a, Rpl22l1, Aldoa, Tmsb4x, Rpl11, Tuba1b, Ndufa4, Rpl21, Cox7c, Spcs2, ENSMUSG00000116358, Syt4, Tuba1a, Actb, Mt3, Fth1, Cox4i1, Hspa8, ENSMUSG00000093383, Basp1, Eif1, Calm1, Cox5a, Rpl6, Bex2, Hsp90aa1, Nap1l5, Tmsb10, Cst3, Gm1673, ENSMUSG00000040904, Bex3, Caly, Cfap77, Chchd2, Ly6h, Rn18s-rs5, Ppia, Ubb	1036
GO:0050657	nucleic acid transport	5	0	0.23	1.00000	1.0000	7dpi	BP	Gaba_6	GO:0050657		50	B130024G19Rik, Zfpm2, Actg1, Nsg1, Hmgb1, Tspan3, Saraf, Cox8a, Atp5g1, Selenok, Atp5pb, Rpl27a, Rpl22l1, Aldoa, Tmsb4x, Rpl11, Tuba1b, Ndufa4, Rpl21, Cox7c, Spcs2, ENSMUSG00000116358, Syt4, Tuba1a, Actb, Mt3, Fth1, Cox4i1, Hspa8, ENSMUSG00000093383, Basp1, Eif1, Calm1, Cox5a, Rpl6, Bex2, Hsp90aa1, Nap1l5, Tmsb10, Cst3, Gm1673, ENSMUSG00000040904, Bex3, Caly, Cfap77, Chchd2, Ly6h, Rn18s-rs5, Ppia, Ubb	1036
GO:0050658	RNA transport	5	0	0.23	1.00000	1.0000	7dpi	BP	Gaba_6	GO:0050658		50	B130024G19Rik, Zfpm2, Actg1, Nsg1, Hmgb1, Tspan3, Saraf, Cox8a, Atp5g1, Selenok, Atp5pb, Rpl27a, Rpl22l1, Aldoa, Tmsb4x, Rpl11, Tuba1b, Ndufa4, Rpl21, Cox7c, Spcs2, ENSMUSG00000116358, Syt4, Tuba1a, Actb, Mt3, Fth1, Cox4i1, Hspa8, ENSMUSG00000093383, Basp1, Eif1, Calm1, Cox5a, Rpl6, Bex2, Hsp90aa1, Nap1l5, Tmsb10, Cst3, Gm1673, ENSMUSG00000040904, Bex3, Caly, Cfap77, Chchd2, Ly6h, Rn18s-rs5, Ppia, Ubb	1036
GO:0050680	negative regulation of epithelial cell p...	11	0	0.52	1.00000	1.0000	7dpi	BP	Gaba_6	GO:0050680		50	B130024G19Rik, Zfpm2, Actg1, Nsg1, Hmgb1, Tspan3, Saraf, Cox8a, Atp5g1, Selenok, Atp5pb, Rpl27a, Rpl22l1, Aldoa, Tmsb4x, Rpl11, Tuba1b, Ndufa4, Rpl21, Cox7c, Spcs2, ENSMUSG00000116358, Syt4, Tuba1a, Actb, Mt3, Fth1, Cox4i1, Hspa8, ENSMUSG00000093383, Basp1, Eif1, Calm1, Cox5a, Rpl6, Bex2, Hsp90aa1, Nap1l5, Tmsb10, Cst3, Gm1673, ENSMUSG00000040904, Bex3, Caly, Cfap77, Chchd2, Ly6h, Rn18s-rs5, Ppia, Ubb	1036
GO:0050727	regulation of inflammatory response	10	0	0.47	1.00000	1.0000	7dpi	BP	Gaba_6	GO:0050727		50	B130024G19Rik, Zfpm2, Actg1, Nsg1, Hmgb1, Tspan3, Saraf, Cox8a, Atp5g1, Selenok, Atp5pb, Rpl27a, Rpl22l1, Aldoa, Tmsb4x, Rpl11, Tuba1b, Ndufa4, Rpl21, Cox7c, Spcs2, ENSMUSG00000116358, Syt4, Tuba1a, Actb, Mt3, Fth1, Cox4i1, Hspa8, ENSMUSG00000093383, Basp1, Eif1, Calm1, Cox5a, Rpl6, Bex2, Hsp90aa1, Nap1l5, Tmsb10, Cst3, Gm1673, ENSMUSG00000040904, Bex3, Caly, Cfap77, Chchd2, Ly6h, Rn18s-rs5, Ppia, Ubb	1036
GO:0050728	negative regulation of inflammatory resp...	6	0	0.28	1.00000	1.0000	7dpi	BP	Gaba_6	GO:0050728		50	B130024G19Rik, Zfpm2, Actg1, Nsg1, Hmgb1, Tspan3, Saraf, Cox8a, Atp5g1, Selenok, Atp5pb, Rpl27a, Rpl22l1, Aldoa, Tmsb4x, Rpl11, Tuba1b, Ndufa4, Rpl21, Cox7c, Spcs2, ENSMUSG00000116358, Syt4, Tuba1a, Actb, Mt3, Fth1, Cox4i1, Hspa8, ENSMUSG00000093383, Basp1, Eif1, Calm1, Cox5a, Rpl6, Bex2, Hsp90aa1, Nap1l5, Tmsb10, Cst3, Gm1673, ENSMUSG00000040904, Bex3, Caly, Cfap77, Chchd2, Ly6h, Rn18s-rs5, Ppia, Ubb	1036
GO:0050730	regulation of peptidyl-tyrosine phosphor...	10	0	0.47	1.00000	1.0000	7dpi	BP	Gaba_6	GO:0050730		50	B130024G19Rik, Zfpm2, Actg1, Nsg1, Hmgb1, Tspan3, Saraf, Cox8a, Atp5g1, Selenok, Atp5pb, Rpl27a, Rpl22l1, Aldoa, Tmsb4x, Rpl11, Tuba1b, Ndufa4, Rpl21, Cox7c, Spcs2, ENSMUSG00000116358, Syt4, Tuba1a, Actb, Mt3, Fth1, Cox4i1, Hspa8, ENSMUSG00000093383, Basp1, Eif1, Calm1, Cox5a, Rpl6, Bex2, Hsp90aa1, Nap1l5, Tmsb10, Cst3, Gm1673, ENSMUSG00000040904, Bex3, Caly, Cfap77, Chchd2, Ly6h, Rn18s-rs5, Ppia, Ubb	1036
GO:0050731	positive regulation of peptidyl-tyrosine...	8	0	0.37	1.00000	1.0000	7dpi	BP	Gaba_6	GO:0050731		50	B130024G19Rik, Zfpm2, Actg1, Nsg1, Hmgb1, Tspan3, Saraf, Cox8a, Atp5g1, Selenok, Atp5pb, Rpl27a, Rpl22l1, Aldoa, Tmsb4x, Rpl11, Tuba1b, Ndufa4, Rpl21, Cox7c, Spcs2, ENSMUSG00000116358, Syt4, Tuba1a, Actb, Mt3, Fth1, Cox4i1, Hspa8, ENSMUSG00000093383, Basp1, Eif1, Calm1, Cox5a, Rpl6, Bex2, Hsp90aa1, Nap1l5, Tmsb10, Cst3, Gm1673, ENSMUSG00000040904, Bex3, Caly, Cfap77, Chchd2, Ly6h, Rn18s-rs5, Ppia, Ubb	1036
GO:0050773	regulation of dendrite development	23	0	1.08	1.00000	1.0000	7dpi	BP	Gaba_6	GO:0050773		50	B130024G19Rik, Zfpm2, Actg1, Nsg1, Hmgb1, Tspan3, Saraf, Cox8a, Atp5g1, Selenok, Atp5pb, Rpl27a, Rpl22l1, Aldoa, Tmsb4x, Rpl11, Tuba1b, Ndufa4, Rpl21, Cox7c, Spcs2, ENSMUSG00000116358, Syt4, Tuba1a, Actb, Mt3, Fth1, Cox4i1, Hspa8, ENSMUSG00000093383, Basp1, Eif1, Calm1, Cox5a, Rpl6, Bex2, Hsp90aa1, Nap1l5, Tmsb10, Cst3, Gm1673, ENSMUSG00000040904, Bex3, Caly, Cfap77, Chchd2, Ly6h, Rn18s-rs5, Ppia, Ubb	1036
GO:0050775	positive regulation of dendrite morphoge...	7	0	0.33	1.00000	1.0000	7dpi	BP	Gaba_6	GO:0050775		50	B130024G19Rik, Zfpm2, Actg1, Nsg1, Hmgb1, Tspan3, Saraf, Cox8a, Atp5g1, Selenok, Atp5pb, Rpl27a, Rpl22l1, Aldoa, Tmsb4x, Rpl11, Tuba1b, Ndufa4, Rpl21, Cox7c, Spcs2, ENSMUSG00000116358, Syt4, Tuba1a, Actb, Mt3, Fth1, Cox4i1, Hspa8, ENSMUSG00000093383, Basp1, Eif1, Calm1, Cox5a, Rpl6, Bex2, Hsp90aa1, Nap1l5, Tmsb10, Cst3, Gm1673, ENSMUSG00000040904, Bex3, Caly, Cfap77, Chchd2, Ly6h, Rn18s-rs5, Ppia, Ubb	1036
GO:0050779	RNA destabilization	7	0	0.33	1.00000	1.0000	7dpi	BP	Gaba_6	GO:0050779		50	B130024G19Rik, Zfpm2, Actg1, Nsg1, Hmgb1, Tspan3, Saraf, Cox8a, Atp5g1, Selenok, Atp5pb, Rpl27a, Rpl22l1, Aldoa, Tmsb4x, Rpl11, Tuba1b, Ndufa4, Rpl21, Cox7c, Spcs2, ENSMUSG00000116358, Syt4, Tuba1a, Actb, Mt3, Fth1, Cox4i1, Hspa8, ENSMUSG00000093383, Basp1, Eif1, Calm1, Cox5a, Rpl6, Bex2, Hsp90aa1, Nap1l5, Tmsb10, Cst3, Gm1673, ENSMUSG00000040904, Bex3, Caly, Cfap77, Chchd2, Ly6h, Rn18s-rs5, Ppia, Ubb	1036
GO:0050795	regulation of behavior	7	0	0.33	1.00000	1.0000	7dpi	BP	Gaba_6	GO:0050795		50	B130024G19Rik, Zfpm2, Actg1, Nsg1, Hmgb1, Tspan3, Saraf, Cox8a, Atp5g1, Selenok, Atp5pb, Rpl27a, Rpl22l1, Aldoa, Tmsb4x, Rpl11, Tuba1b, Ndufa4, Rpl21, Cox7c, Spcs2, ENSMUSG00000116358, Syt4, Tuba1a, Actb, Mt3, Fth1, Cox4i1, Hspa8, ENSMUSG00000093383, Basp1, Eif1, Calm1, Cox5a, Rpl6, Bex2, Hsp90aa1, Nap1l5, Tmsb10, Cst3, Gm1673, ENSMUSG00000040904, Bex3, Caly, Cfap77, Chchd2, Ly6h, Rn18s-rs5, Ppia, Ubb	1036
GO:0050796	regulation of insulin secretion	15	0	0.7	1.00000	1.0000	7dpi	BP	Gaba_6	GO:0050796		50	B130024G19Rik, Zfpm2, Actg1, Nsg1, Hmgb1, Tspan3, Saraf, Cox8a, Atp5g1, Selenok, Atp5pb, Rpl27a, Rpl22l1, Aldoa, Tmsb4x, Rpl11, Tuba1b, Ndufa4, Rpl21, Cox7c, Spcs2, ENSMUSG00000116358, Syt4, Tuba1a, Actb, Mt3, Fth1, Cox4i1, Hspa8, ENSMUSG00000093383, Basp1, Eif1, Calm1, Cox5a, Rpl6, Bex2, Hsp90aa1, Nap1l5, Tmsb10, Cst3, Gm1673, ENSMUSG00000040904, Bex3, Caly, Cfap77, Chchd2, Ly6h, Rn18s-rs5, Ppia, Ubb	1036
GO:0050851	antigen receptor-mediated signaling path...	7	0	0.33	1.00000	1.0000	7dpi	BP	Gaba_6	GO:0050851		50	B130024G19Rik, Zfpm2, Actg1, Nsg1, Hmgb1, Tspan3, Saraf, Cox8a, Atp5g1, Selenok, Atp5pb, Rpl27a, Rpl22l1, Aldoa, Tmsb4x, Rpl11, Tuba1b, Ndufa4, Rpl21, Cox7c, Spcs2, ENSMUSG00000116358, Syt4, Tuba1a, Actb, Mt3, Fth1, Cox4i1, Hspa8, ENSMUSG00000093383, Basp1, Eif1, Calm1, Cox5a, Rpl6, Bex2, Hsp90aa1, Nap1l5, Tmsb10, Cst3, Gm1673, ENSMUSG00000040904, Bex3, Caly, Cfap77, Chchd2, Ly6h, Rn18s-rs5, Ppia, Ubb	1036
GO:0050852	T cell receptor signaling pathway	6	0	0.28	1.00000	1.0000	7dpi	BP	Gaba_6	GO:0050852		50	B130024G19Rik, Zfpm2, Actg1, Nsg1, Hmgb1, Tspan3, Saraf, Cox8a, Atp5g1, Selenok, Atp5pb, Rpl27a, Rpl22l1, Aldoa, Tmsb4x, Rpl11, Tuba1b, Ndufa4, Rpl21, Cox7c, Spcs2, ENSMUSG00000116358, Syt4, Tuba1a, Actb, Mt3, Fth1, Cox4i1, Hspa8, ENSMUSG00000093383, Basp1, Eif1, Calm1, Cox5a, Rpl6, Bex2, Hsp90aa1, Nap1l5, Tmsb10, Cst3, Gm1673, ENSMUSG00000040904, Bex3, Caly, Cfap77, Chchd2, Ly6h, Rn18s-rs5, Ppia, Ubb	1036
GO:0050879	multicellular organismal movement	6	0	0.28	1.00000	1.0000	7dpi	BP	Gaba_6	GO:0050879		50	B130024G19Rik, Zfpm2, Actg1, Nsg1, Hmgb1, Tspan3, Saraf, Cox8a, Atp5g1, Selenok, Atp5pb, Rpl27a, Rpl22l1, Aldoa, Tmsb4x, Rpl11, Tuba1b, Ndufa4, Rpl21, Cox7c, Spcs2, ENSMUSG00000116358, Syt4, Tuba1a, Actb, Mt3, Fth1, Cox4i1, Hspa8, ENSMUSG00000093383, Basp1, Eif1, Calm1, Cox5a, Rpl6, Bex2, Hsp90aa1, Nap1l5, Tmsb10, Cst3, Gm1673, ENSMUSG00000040904, Bex3, Caly, Cfap77, Chchd2, Ly6h, Rn18s-rs5, Ppia, Ubb	1036
GO:0050881	musculoskeletal movement	6	0	0.28	1.00000	1.0000	7dpi	BP	Gaba_6	GO:0050881		50	B130024G19Rik, Zfpm2, Actg1, Nsg1, Hmgb1, Tspan3, Saraf, Cox8a, Atp5g1, Selenok, Atp5pb, Rpl27a, Rpl22l1, Aldoa, Tmsb4x, Rpl11, Tuba1b, Ndufa4, Rpl21, Cox7c, Spcs2, ENSMUSG00000116358, Syt4, Tuba1a, Actb, Mt3, Fth1, Cox4i1, Hspa8, ENSMUSG00000093383, Basp1, Eif1, Calm1, Cox5a, Rpl6, Bex2, Hsp90aa1, Nap1l5, Tmsb10, Cst3, Gm1673, ENSMUSG00000040904, Bex3, Caly, Cfap77, Chchd2, Ly6h, Rn18s-rs5, Ppia, Ubb	1036
GO:0050885	neuromuscular process controlling balanc...	14	0	0.66	1.00000	1.0000	7dpi	BP	Gaba_6	GO:0050885		50	B130024G19Rik, Zfpm2, Actg1, Nsg1, Hmgb1, Tspan3, Saraf, Cox8a, Atp5g1, Selenok, Atp5pb, Rpl27a, Rpl22l1, Aldoa, Tmsb4x, Rpl11, Tuba1b, Ndufa4, Rpl21, Cox7c, Spcs2, ENSMUSG00000116358, Syt4, Tuba1a, Actb, Mt3, Fth1, Cox4i1, Hspa8, ENSMUSG00000093383, Basp1, Eif1, Calm1, Cox5a, Rpl6, Bex2, Hsp90aa1, Nap1l5, Tmsb10, Cst3, Gm1673, ENSMUSG00000040904, Bex3, Caly, Cfap77, Chchd2, Ly6h, Rn18s-rs5, Ppia, Ubb	1036
GO:0050886	endocrine process	7	0	0.33	1.00000	1.0000	7dpi	BP	Gaba_6	GO:0050886		50	B130024G19Rik, Zfpm2, Actg1, Nsg1, Hmgb1, Tspan3, Saraf, Cox8a, Atp5g1, Selenok, Atp5pb, Rpl27a, Rpl22l1, Aldoa, Tmsb4x, Rpl11, Tuba1b, Ndufa4, Rpl21, Cox7c, Spcs2, ENSMUSG00000116358, Syt4, Tuba1a, Actb, Mt3, Fth1, Cox4i1, Hspa8, ENSMUSG00000093383, Basp1, Eif1, Calm1, Cox5a, Rpl6, Bex2, Hsp90aa1, Nap1l5, Tmsb10, Cst3, Gm1673, ENSMUSG00000040904, Bex3, Caly, Cfap77, Chchd2, Ly6h, Rn18s-rs5, Ppia, Ubb	1036
GO:0050905	neuromuscular process	34	0	1.59	1.00000	1.0000	7dpi	BP	Gaba_6	GO:0050905		50	B130024G19Rik, Zfpm2, Actg1, Nsg1, Hmgb1, Tspan3, Saraf, Cox8a, Atp5g1, Selenok, Atp5pb, Rpl27a, Rpl22l1, Aldoa, Tmsb4x, Rpl11, Tuba1b, Ndufa4, Rpl21, Cox7c, Spcs2, ENSMUSG00000116358, Syt4, Tuba1a, Actb, Mt3, Fth1, Cox4i1, Hspa8, ENSMUSG00000093383, Basp1, Eif1, Calm1, Cox5a, Rpl6, Bex2, Hsp90aa1, Nap1l5, Tmsb10, Cst3, Gm1673, ENSMUSG00000040904, Bex3, Caly, Cfap77, Chchd2, Ly6h, Rn18s-rs5, Ppia, Ubb	1036
GO:0050906	detection of stimulus involved in sensor...	9	0	0.42	1.00000	1.0000	7dpi	BP	Gaba_6	GO:0050906		50	B130024G19Rik, Zfpm2, Actg1, Nsg1, Hmgb1, Tspan3, Saraf, Cox8a, Atp5g1, Selenok, Atp5pb, Rpl27a, Rpl22l1, Aldoa, Tmsb4x, Rpl11, Tuba1b, Ndufa4, Rpl21, Cox7c, Spcs2, ENSMUSG00000116358, Syt4, Tuba1a, Actb, Mt3, Fth1, Cox4i1, Hspa8, ENSMUSG00000093383, Basp1, Eif1, Calm1, Cox5a, Rpl6, Bex2, Hsp90aa1, Nap1l5, Tmsb10, Cst3, Gm1673, ENSMUSG00000040904, Bex3, Caly, Cfap77, Chchd2, Ly6h, Rn18s-rs5, Ppia, Ubb	1036
GO:0050919	negative chemotaxis	7	0	0.33	1.00000	1.0000	7dpi	BP	Gaba_6	GO:0050919		50	B130024G19Rik, Zfpm2, Actg1, Nsg1, Hmgb1, Tspan3, Saraf, Cox8a, Atp5g1, Selenok, Atp5pb, Rpl27a, Rpl22l1, Aldoa, Tmsb4x, Rpl11, Tuba1b, Ndufa4, Rpl21, Cox7c, Spcs2, ENSMUSG00000116358, Syt4, Tuba1a, Actb, Mt3, Fth1, Cox4i1, Hspa8, ENSMUSG00000093383, Basp1, Eif1, Calm1, Cox5a, Rpl6, Bex2, Hsp90aa1, Nap1l5, Tmsb10, Cst3, Gm1673, ENSMUSG00000040904, Bex3, Caly, Cfap77, Chchd2, Ly6h, Rn18s-rs5, Ppia, Ubb	1036
GO:0050922	negative regulation of chemotaxis	5	0	0.23	1.00000	1.0000	7dpi	BP	Gaba_6	GO:0050922		50	B130024G19Rik, Zfpm2, Actg1, Nsg1, Hmgb1, Tspan3, Saraf, Cox8a, Atp5g1, Selenok, Atp5pb, Rpl27a, Rpl22l1, Aldoa, Tmsb4x, Rpl11, Tuba1b, Ndufa4, Rpl21, Cox7c, Spcs2, ENSMUSG00000116358, Syt4, Tuba1a, Actb, Mt3, Fth1, Cox4i1, Hspa8, ENSMUSG00000093383, Basp1, Eif1, Calm1, Cox5a, Rpl6, Bex2, Hsp90aa1, Nap1l5, Tmsb10, Cst3, Gm1673, ENSMUSG00000040904, Bex3, Caly, Cfap77, Chchd2, Ly6h, Rn18s-rs5, Ppia, Ubb	1036
GO:0050953	sensory perception of light stimulus	6	0	0.28	1.00000	1.0000	7dpi	BP	Gaba_6	GO:0050953		50	B130024G19Rik, Zfpm2, Actg1, Nsg1, Hmgb1, Tspan3, Saraf, Cox8a, Atp5g1, Selenok, Atp5pb, Rpl27a, Rpl22l1, Aldoa, Tmsb4x, Rpl11, Tuba1b, Ndufa4, Rpl21, Cox7c, Spcs2, ENSMUSG00000116358, Syt4, Tuba1a, Actb, Mt3, Fth1, Cox4i1, Hspa8, ENSMUSG00000093383, Basp1, Eif1, Calm1, Cox5a, Rpl6, Bex2, Hsp90aa1, Nap1l5, Tmsb10, Cst3, Gm1673, ENSMUSG00000040904, Bex3, Caly, Cfap77, Chchd2, Ly6h, Rn18s-rs5, Ppia, Ubb	1036
GO:0050954	sensory perception of mechanical stimulu...	19	0	0.89	1.00000	1.0000	7dpi	BP	Gaba_6	GO:0050954		50	B130024G19Rik, Zfpm2, Actg1, Nsg1, Hmgb1, Tspan3, Saraf, Cox8a, Atp5g1, Selenok, Atp5pb, Rpl27a, Rpl22l1, Aldoa, Tmsb4x, Rpl11, Tuba1b, Ndufa4, Rpl21, Cox7c, Spcs2, ENSMUSG00000116358, Syt4, Tuba1a, Actb, Mt3, Fth1, Cox4i1, Hspa8, ENSMUSG00000093383, Basp1, Eif1, Calm1, Cox5a, Rpl6, Bex2, Hsp90aa1, Nap1l5, Tmsb10, Cst3, Gm1673, ENSMUSG00000040904, Bex3, Caly, Cfap77, Chchd2, Ly6h, Rn18s-rs5, Ppia, Ubb	1036
GO:0050974	detection of mechanical stimulus involve...	6	0	0.28	1.00000	1.0000	7dpi	BP	Gaba_6	GO:0050974		50	B130024G19Rik, Zfpm2, Actg1, Nsg1, Hmgb1, Tspan3, Saraf, Cox8a, Atp5g1, Selenok, Atp5pb, Rpl27a, Rpl22l1, Aldoa, Tmsb4x, Rpl11, Tuba1b, Ndufa4, Rpl21, Cox7c, Spcs2, ENSMUSG00000116358, Syt4, Tuba1a, Actb, Mt3, Fth1, Cox4i1, Hspa8, ENSMUSG00000093383, Basp1, Eif1, Calm1, Cox5a, Rpl6, Bex2, Hsp90aa1, Nap1l5, Tmsb10, Cst3, Gm1673, ENSMUSG00000040904, Bex3, Caly, Cfap77, Chchd2, Ly6h, Rn18s-rs5, Ppia, Ubb	1036
GO:0050982	detection of mechanical stimulus	6	0	0.28	1.00000	1.0000	7dpi	BP	Gaba_6	GO:0050982		50	B130024G19Rik, Zfpm2, Actg1, Nsg1, Hmgb1, Tspan3, Saraf, Cox8a, Atp5g1, Selenok, Atp5pb, Rpl27a, Rpl22l1, Aldoa, Tmsb4x, Rpl11, Tuba1b, Ndufa4, Rpl21, Cox7c, Spcs2, ENSMUSG00000116358, Syt4, Tuba1a, Actb, Mt3, Fth1, Cox4i1, Hspa8, ENSMUSG00000093383, Basp1, Eif1, Calm1, Cox5a, Rpl6, Bex2, Hsp90aa1, Nap1l5, Tmsb10, Cst3, Gm1673, ENSMUSG00000040904, Bex3, Caly, Cfap77, Chchd2, Ly6h, Rn18s-rs5, Ppia, Ubb	1036
GO:0051053	negative regulation of DNA metabolic pro...	7	0	0.33	1.00000	1.0000	7dpi	BP	Gaba_6	GO:0051053		50	B130024G19Rik, Zfpm2, Actg1, Nsg1, Hmgb1, Tspan3, Saraf, Cox8a, Atp5g1, Selenok, Atp5pb, Rpl27a, Rpl22l1, Aldoa, Tmsb4x, Rpl11, Tuba1b, Ndufa4, Rpl21, Cox7c, Spcs2, ENSMUSG00000116358, Syt4, Tuba1a, Actb, Mt3, Fth1, Cox4i1, Hspa8, ENSMUSG00000093383, Basp1, Eif1, Calm1, Cox5a, Rpl6, Bex2, Hsp90aa1, Nap1l5, Tmsb10, Cst3, Gm1673, ENSMUSG00000040904, Bex3, Caly, Cfap77, Chchd2, Ly6h, Rn18s-rs5, Ppia, Ubb	1036
GO:0051056	regulation of small GTPase mediated sign...	25	0	1.17	1.00000	1.0000	7dpi	BP	Gaba_6	GO:0051056		50	B130024G19Rik, Zfpm2, Actg1, Nsg1, Hmgb1, Tspan3, Saraf, Cox8a, Atp5g1, Selenok, Atp5pb, Rpl27a, Rpl22l1, Aldoa, Tmsb4x, Rpl11, Tuba1b, Ndufa4, Rpl21, Cox7c, Spcs2, ENSMUSG00000116358, Syt4, Tuba1a, Actb, Mt3, Fth1, Cox4i1, Hspa8, ENSMUSG00000093383, Basp1, Eif1, Calm1, Cox5a, Rpl6, Bex2, Hsp90aa1, Nap1l5, Tmsb10, Cst3, Gm1673, ENSMUSG00000040904, Bex3, Caly, Cfap77, Chchd2, Ly6h, Rn18s-rs5, Ppia, Ubb	1036
GO:0051057	positive regulation of small GTPase medi...	6	0	0.28	1.00000	1.0000	7dpi	BP	Gaba_6	GO:0051057		50	B130024G19Rik, Zfpm2, Actg1, Nsg1, Hmgb1, Tspan3, Saraf, Cox8a, Atp5g1, Selenok, Atp5pb, Rpl27a, Rpl22l1, Aldoa, Tmsb4x, Rpl11, Tuba1b, Ndufa4, Rpl21, Cox7c, Spcs2, ENSMUSG00000116358, Syt4, Tuba1a, Actb, Mt3, Fth1, Cox4i1, Hspa8, ENSMUSG00000093383, Basp1, Eif1, Calm1, Cox5a, Rpl6, Bex2, Hsp90aa1, Nap1l5, Tmsb10, Cst3, Gm1673, ENSMUSG00000040904, Bex3, Caly, Cfap77, Chchd2, Ly6h, Rn18s-rs5, Ppia, Ubb	1036
GO:0051058	negative regulation of small GTPase medi...	6	0	0.28	1.00000	1.0000	7dpi	BP	Gaba_6	GO:0051058		50	B130024G19Rik, Zfpm2, Actg1, Nsg1, Hmgb1, Tspan3, Saraf, Cox8a, Atp5g1, Selenok, Atp5pb, Rpl27a, Rpl22l1, Aldoa, Tmsb4x, Rpl11, Tuba1b, Ndufa4, Rpl21, Cox7c, Spcs2, ENSMUSG00000116358, Syt4, Tuba1a, Actb, Mt3, Fth1, Cox4i1, Hspa8, ENSMUSG00000093383, Basp1, Eif1, Calm1, Cox5a, Rpl6, Bex2, Hsp90aa1, Nap1l5, Tmsb10, Cst3, Gm1673, ENSMUSG00000040904, Bex3, Caly, Cfap77, Chchd2, Ly6h, Rn18s-rs5, Ppia, Ubb	1036
GO:0051153	regulation of striated muscle cell diffe...	6	0	0.28	1.00000	1.0000	7dpi	BP	Gaba_6	GO:0051153		50	B130024G19Rik, Zfpm2, Actg1, Nsg1, Hmgb1, Tspan3, Saraf, Cox8a, Atp5g1, Selenok, Atp5pb, Rpl27a, Rpl22l1, Aldoa, Tmsb4x, Rpl11, Tuba1b, Ndufa4, Rpl21, Cox7c, Spcs2, ENSMUSG00000116358, Syt4, Tuba1a, Actb, Mt3, Fth1, Cox4i1, Hspa8, ENSMUSG00000093383, Basp1, Eif1, Calm1, Cox5a, Rpl6, Bex2, Hsp90aa1, Nap1l5, Tmsb10, Cst3, Gm1673, ENSMUSG00000040904, Bex3, Caly, Cfap77, Chchd2, Ly6h, Rn18s-rs5, Ppia, Ubb	1036
GO:0051155	positive regulation of striated muscle c...	5	0	0.23	1.00000	1.0000	7dpi	BP	Gaba_6	GO:0051155		50	B130024G19Rik, Zfpm2, Actg1, Nsg1, Hmgb1, Tspan3, Saraf, Cox8a, Atp5g1, Selenok, Atp5pb, Rpl27a, Rpl22l1, Aldoa, Tmsb4x, Rpl11, Tuba1b, Ndufa4, Rpl21, Cox7c, Spcs2, ENSMUSG00000116358, Syt4, Tuba1a, Actb, Mt3, Fth1, Cox4i1, Hspa8, ENSMUSG00000093383, Basp1, Eif1, Calm1, Cox5a, Rpl6, Bex2, Hsp90aa1, Nap1l5, Tmsb10, Cst3, Gm1673, ENSMUSG00000040904, Bex3, Caly, Cfap77, Chchd2, Ly6h, Rn18s-rs5, Ppia, Ubb	1036
GO:0051168	nuclear export	8	0	0.37	1.00000	1.0000	7dpi	BP	Gaba_6	GO:0051168		50	B130024G19Rik, Zfpm2, Actg1, Nsg1, Hmgb1, Tspan3, Saraf, Cox8a, Atp5g1, Selenok, Atp5pb, Rpl27a, Rpl22l1, Aldoa, Tmsb4x, Rpl11, Tuba1b, Ndufa4, Rpl21, Cox7c, Spcs2, ENSMUSG00000116358, Syt4, Tuba1a, Actb, Mt3, Fth1, Cox4i1, Hspa8, ENSMUSG00000093383, Basp1, Eif1, Calm1, Cox5a, Rpl6, Bex2, Hsp90aa1, Nap1l5, Tmsb10, Cst3, Gm1673, ENSMUSG00000040904, Bex3, Caly, Cfap77, Chchd2, Ly6h, Rn18s-rs5, Ppia, Ubb	1036
GO:0051216	cartilage development	9	0	0.42	1.00000	1.0000	7dpi	BP	Gaba_6	GO:0051216		50	B130024G19Rik, Zfpm2, Actg1, Nsg1, Hmgb1, Tspan3, Saraf, Cox8a, Atp5g1, Selenok, Atp5pb, Rpl27a, Rpl22l1, Aldoa, Tmsb4x, Rpl11, Tuba1b, Ndufa4, Rpl21, Cox7c, Spcs2, ENSMUSG00000116358, Syt4, Tuba1a, Actb, Mt3, Fth1, Cox4i1, Hspa8, ENSMUSG00000093383, Basp1, Eif1, Calm1, Cox5a, Rpl6, Bex2, Hsp90aa1, Nap1l5, Tmsb10, Cst3, Gm1673, ENSMUSG00000040904, Bex3, Caly, Cfap77, Chchd2, Ly6h, Rn18s-rs5, Ppia, Ubb	1036
GO:0051225	spindle assembly	9	0	0.42	1.00000	1.0000	7dpi	BP	Gaba_6	GO:0051225		50	B130024G19Rik, Zfpm2, Actg1, Nsg1, Hmgb1, Tspan3, Saraf, Cox8a, Atp5g1, Selenok, Atp5pb, Rpl27a, Rpl22l1, Aldoa, Tmsb4x, Rpl11, Tuba1b, Ndufa4, Rpl21, Cox7c, Spcs2, ENSMUSG00000116358, Syt4, Tuba1a, Actb, Mt3, Fth1, Cox4i1, Hspa8, ENSMUSG00000093383, Basp1, Eif1, Calm1, Cox5a, Rpl6, Bex2, Hsp90aa1, Nap1l5, Tmsb10, Cst3, Gm1673, ENSMUSG00000040904, Bex3, Caly, Cfap77, Chchd2, Ly6h, Rn18s-rs5, Ppia, Ubb	1036
GO:0051236	establishment of RNA localization	5	0	0.23	1.00000	1.0000	7dpi	BP	Gaba_6	GO:0051236		50	B130024G19Rik, Zfpm2, Actg1, Nsg1, Hmgb1, Tspan3, Saraf, Cox8a, Atp5g1, Selenok, Atp5pb, Rpl27a, Rpl22l1, Aldoa, Tmsb4x, Rpl11, Tuba1b, Ndufa4, Rpl21, Cox7c, Spcs2, ENSMUSG00000116358, Syt4, Tuba1a, Actb, Mt3, Fth1, Cox4i1, Hspa8, ENSMUSG00000093383, Basp1, Eif1, Calm1, Cox5a, Rpl6, Bex2, Hsp90aa1, Nap1l5, Tmsb10, Cst3, Gm1673, ENSMUSG00000040904, Bex3, Caly, Cfap77, Chchd2, Ly6h, Rn18s-rs5, Ppia, Ubb	1036
GO:0051259	protein complex oligomerization	13	0	0.61	1.00000	1.0000	7dpi	BP	Gaba_6	GO:0051259		50	B130024G19Rik, Zfpm2, Actg1, Nsg1, Hmgb1, Tspan3, Saraf, Cox8a, Atp5g1, Selenok, Atp5pb, Rpl27a, Rpl22l1, Aldoa, Tmsb4x, Rpl11, Tuba1b, Ndufa4, Rpl21, Cox7c, Spcs2, ENSMUSG00000116358, Syt4, Tuba1a, Actb, Mt3, Fth1, Cox4i1, Hspa8, ENSMUSG00000093383, Basp1, Eif1, Calm1, Cox5a, Rpl6, Bex2, Hsp90aa1, Nap1l5, Tmsb10, Cst3, Gm1673, ENSMUSG00000040904, Bex3, Caly, Cfap77, Chchd2, Ly6h, Rn18s-rs5, Ppia, Ubb	1036
GO:0051260	protein homooligomerization	10	0	0.47	1.00000	1.0000	7dpi	BP	Gaba_6	GO:0051260		50	B130024G19Rik, Zfpm2, Actg1, Nsg1, Hmgb1, Tspan3, Saraf, Cox8a, Atp5g1, Selenok, Atp5pb, Rpl27a, Rpl22l1, Aldoa, Tmsb4x, Rpl11, Tuba1b, Ndufa4, Rpl21, Cox7c, Spcs2, ENSMUSG00000116358, Syt4, Tuba1a, Actb, Mt3, Fth1, Cox4i1, Hspa8, ENSMUSG00000093383, Basp1, Eif1, Calm1, Cox5a, Rpl6, Bex2, Hsp90aa1, Nap1l5, Tmsb10, Cst3, Gm1673, ENSMUSG00000040904, Bex3, Caly, Cfap77, Chchd2, Ly6h, Rn18s-rs5, Ppia, Ubb	1036
GO:0051262	protein tetramerization	5	0	0.23	1.00000	1.0000	7dpi	BP	Gaba_6	GO:0051262		50	B130024G19Rik, Zfpm2, Actg1, Nsg1, Hmgb1, Tspan3, Saraf, Cox8a, Atp5g1, Selenok, Atp5pb, Rpl27a, Rpl22l1, Aldoa, Tmsb4x, Rpl11, Tuba1b, Ndufa4, Rpl21, Cox7c, Spcs2, ENSMUSG00000116358, Syt4, Tuba1a, Actb, Mt3, Fth1, Cox4i1, Hspa8, ENSMUSG00000093383, Basp1, Eif1, Calm1, Cox5a, Rpl6, Bex2, Hsp90aa1, Nap1l5, Tmsb10, Cst3, Gm1673, ENSMUSG00000040904, Bex3, Caly, Cfap77, Chchd2, Ly6h, Rn18s-rs5, Ppia, Ubb	1036
GO:0051293	establishment of spindle localization	6	0	0.28	1.00000	1.0000	7dpi	BP	Gaba_6	GO:0051293		50	B130024G19Rik, Zfpm2, Actg1, Nsg1, Hmgb1, Tspan3, Saraf, Cox8a, Atp5g1, Selenok, Atp5pb, Rpl27a, Rpl22l1, Aldoa, Tmsb4x, Rpl11, Tuba1b, Ndufa4, Rpl21, Cox7c, Spcs2, ENSMUSG00000116358, Syt4, Tuba1a, Actb, Mt3, Fth1, Cox4i1, Hspa8, ENSMUSG00000093383, Basp1, Eif1, Calm1, Cox5a, Rpl6, Bex2, Hsp90aa1, Nap1l5, Tmsb10, Cst3, Gm1673, ENSMUSG00000040904, Bex3, Caly, Cfap77, Chchd2, Ly6h, Rn18s-rs5, Ppia, Ubb	1036
GO:0051304	chromosome separation	6	0	0.28	1.00000	1.0000	7dpi	BP	Gaba_6	GO:0051304		50	B130024G19Rik, Zfpm2, Actg1, Nsg1, Hmgb1, Tspan3, Saraf, Cox8a, Atp5g1, Selenok, Atp5pb, Rpl27a, Rpl22l1, Aldoa, Tmsb4x, Rpl11, Tuba1b, Ndufa4, Rpl21, Cox7c, Spcs2, ENSMUSG00000116358, Syt4, Tuba1a, Actb, Mt3, Fth1, Cox4i1, Hspa8, ENSMUSG00000093383, Basp1, Eif1, Calm1, Cox5a, Rpl6, Bex2, Hsp90aa1, Nap1l5, Tmsb10, Cst3, Gm1673, ENSMUSG00000040904, Bex3, Caly, Cfap77, Chchd2, Ly6h, Rn18s-rs5, Ppia, Ubb	1036
GO:0051306	mitotic sister chromatid separation	6	0	0.28	1.00000	1.0000	7dpi	BP	Gaba_6	GO:0051306		50	B130024G19Rik, Zfpm2, Actg1, Nsg1, Hmgb1, Tspan3, Saraf, Cox8a, Atp5g1, Selenok, Atp5pb, Rpl27a, Rpl22l1, Aldoa, Tmsb4x, Rpl11, Tuba1b, Ndufa4, Rpl21, Cox7c, Spcs2, ENSMUSG00000116358, Syt4, Tuba1a, Actb, Mt3, Fth1, Cox4i1, Hspa8, ENSMUSG00000093383, Basp1, Eif1, Calm1, Cox5a, Rpl6, Bex2, Hsp90aa1, Nap1l5, Tmsb10, Cst3, Gm1673, ENSMUSG00000040904, Bex3, Caly, Cfap77, Chchd2, Ly6h, Rn18s-rs5, Ppia, Ubb	1036
GO:0051339	regulation of lyase activity	6	0	0.28	1.00000	1.0000	7dpi	BP	Gaba_6	GO:0051339		50	B130024G19Rik, Zfpm2, Actg1, Nsg1, Hmgb1, Tspan3, Saraf, Cox8a, Atp5g1, Selenok, Atp5pb, Rpl27a, Rpl22l1, Aldoa, Tmsb4x, Rpl11, Tuba1b, Ndufa4, Rpl21, Cox7c, Spcs2, ENSMUSG00000116358, Syt4, Tuba1a, Actb, Mt3, Fth1, Cox4i1, Hspa8, ENSMUSG00000093383, Basp1, Eif1, Calm1, Cox5a, Rpl6, Bex2, Hsp90aa1, Nap1l5, Tmsb10, Cst3, Gm1673, ENSMUSG00000040904, Bex3, Caly, Cfap77, Chchd2, Ly6h, Rn18s-rs5, Ppia, Ubb	1036
GO:0051453	regulation of intracellular pH	7	0	0.33	1.00000	1.0000	7dpi	BP	Gaba_6	GO:0051453		50	B130024G19Rik, Zfpm2, Actg1, Nsg1, Hmgb1, Tspan3, Saraf, Cox8a, Atp5g1, Selenok, Atp5pb, Rpl27a, Rpl22l1, Aldoa, Tmsb4x, Rpl11, Tuba1b, Ndufa4, Rpl21, Cox7c, Spcs2, ENSMUSG00000116358, Syt4, Tuba1a, Actb, Mt3, Fth1, Cox4i1, Hspa8, ENSMUSG00000093383, Basp1, Eif1, Calm1, Cox5a, Rpl6, Bex2, Hsp90aa1, Nap1l5, Tmsb10, Cst3, Gm1673, ENSMUSG00000040904, Bex3, Caly, Cfap77, Chchd2, Ly6h, Rn18s-rs5, Ppia, Ubb	1036
GO:0051489	regulation of filopodium assembly	7	0	0.33	1.00000	1.0000	7dpi	BP	Gaba_6	GO:0051489		50	B130024G19Rik, Zfpm2, Actg1, Nsg1, Hmgb1, Tspan3, Saraf, Cox8a, Atp5g1, Selenok, Atp5pb, Rpl27a, Rpl22l1, Aldoa, Tmsb4x, Rpl11, Tuba1b, Ndufa4, Rpl21, Cox7c, Spcs2, ENSMUSG00000116358, Syt4, Tuba1a, Actb, Mt3, Fth1, Cox4i1, Hspa8, ENSMUSG00000093383, Basp1, Eif1, Calm1, Cox5a, Rpl6, Bex2, Hsp90aa1, Nap1l5, Tmsb10, Cst3, Gm1673, ENSMUSG00000040904, Bex3, Caly, Cfap77, Chchd2, Ly6h, Rn18s-rs5, Ppia, Ubb	1036
GO:0051495	positive regulation of cytoskeleton orga...	20	0	0.94	1.00000	1.0000	7dpi	BP	Gaba_6	GO:0051495		50	B130024G19Rik, Zfpm2, Actg1, Nsg1, Hmgb1, Tspan3, Saraf, Cox8a, Atp5g1, Selenok, Atp5pb, Rpl27a, Rpl22l1, Aldoa, Tmsb4x, Rpl11, Tuba1b, Ndufa4, Rpl21, Cox7c, Spcs2, ENSMUSG00000116358, Syt4, Tuba1a, Actb, Mt3, Fth1, Cox4i1, Hspa8, ENSMUSG00000093383, Basp1, Eif1, Calm1, Cox5a, Rpl6, Bex2, Hsp90aa1, Nap1l5, Tmsb10, Cst3, Gm1673, ENSMUSG00000040904, Bex3, Caly, Cfap77, Chchd2, Ly6h, Rn18s-rs5, Ppia, Ubb	1036
GO:0051496	positive regulation of stress fiber asse...	5	0	0.23	1.00000	1.0000	7dpi	BP	Gaba_6	GO:0051496		50	B130024G19Rik, Zfpm2, Actg1, Nsg1, Hmgb1, Tspan3, Saraf, Cox8a, Atp5g1, Selenok, Atp5pb, Rpl27a, Rpl22l1, Aldoa, Tmsb4x, Rpl11, Tuba1b, Ndufa4, Rpl21, Cox7c, Spcs2, ENSMUSG00000116358, Syt4, Tuba1a, Actb, Mt3, Fth1, Cox4i1, Hspa8, ENSMUSG00000093383, Basp1, Eif1, Calm1, Cox5a, Rpl6, Bex2, Hsp90aa1, Nap1l5, Tmsb10, Cst3, Gm1673, ENSMUSG00000040904, Bex3, Caly, Cfap77, Chchd2, Ly6h, Rn18s-rs5, Ppia, Ubb	1036
GO:0051568	histone H3-K4 methylation	5	0	0.23	1.00000	1.0000	7dpi	BP	Gaba_6	GO:0051568		50	B130024G19Rik, Zfpm2, Actg1, Nsg1, Hmgb1, Tspan3, Saraf, Cox8a, Atp5g1, Selenok, Atp5pb, Rpl27a, Rpl22l1, Aldoa, Tmsb4x, Rpl11, Tuba1b, Ndufa4, Rpl21, Cox7c, Spcs2, ENSMUSG00000116358, Syt4, Tuba1a, Actb, Mt3, Fth1, Cox4i1, Hspa8, ENSMUSG00000093383, Basp1, Eif1, Calm1, Cox5a, Rpl6, Bex2, Hsp90aa1, Nap1l5, Tmsb10, Cst3, Gm1673, ENSMUSG00000040904, Bex3, Caly, Cfap77, Chchd2, Ly6h, Rn18s-rs5, Ppia, Ubb	1036
GO:0051590	positive regulation of neurotransmitter ...	5	0	0.23	1.00000	1.0000	7dpi	BP	Gaba_6	GO:0051590		50	B130024G19Rik, Zfpm2, Actg1, Nsg1, Hmgb1, Tspan3, Saraf, Cox8a, Atp5g1, Selenok, Atp5pb, Rpl27a, Rpl22l1, Aldoa, Tmsb4x, Rpl11, Tuba1b, Ndufa4, Rpl21, Cox7c, Spcs2, ENSMUSG00000116358, Syt4, Tuba1a, Actb, Mt3, Fth1, Cox4i1, Hspa8, ENSMUSG00000093383, Basp1, Eif1, Calm1, Cox5a, Rpl6, Bex2, Hsp90aa1, Nap1l5, Tmsb10, Cst3, Gm1673, ENSMUSG00000040904, Bex3, Caly, Cfap77, Chchd2, Ly6h, Rn18s-rs5, Ppia, Ubb	1036
GO:0051591	response to cAMP	9	0	0.42	1.00000	1.0000	7dpi	BP	Gaba_6	GO:0051591		50	B130024G19Rik, Zfpm2, Actg1, Nsg1, Hmgb1, Tspan3, Saraf, Cox8a, Atp5g1, Selenok, Atp5pb, Rpl27a, Rpl22l1, Aldoa, Tmsb4x, Rpl11, Tuba1b, Ndufa4, Rpl21, Cox7c, Spcs2, ENSMUSG00000116358, Syt4, Tuba1a, Actb, Mt3, Fth1, Cox4i1, Hspa8, ENSMUSG00000093383, Basp1, Eif1, Calm1, Cox5a, Rpl6, Bex2, Hsp90aa1, Nap1l5, Tmsb10, Cst3, Gm1673, ENSMUSG00000040904, Bex3, Caly, Cfap77, Chchd2, Ly6h, Rn18s-rs5, Ppia, Ubb	1036
GO:0051653	spindle localization	6	0	0.28	1.00000	1.0000	7dpi	BP	Gaba_6	GO:0051653		50	B130024G19Rik, Zfpm2, Actg1, Nsg1, Hmgb1, Tspan3, Saraf, Cox8a, Atp5g1, Selenok, Atp5pb, Rpl27a, Rpl22l1, Aldoa, Tmsb4x, Rpl11, Tuba1b, Ndufa4, Rpl21, Cox7c, Spcs2, ENSMUSG00000116358, Syt4, Tuba1a, Actb, Mt3, Fth1, Cox4i1, Hspa8, ENSMUSG00000093383, Basp1, Eif1, Calm1, Cox5a, Rpl6, Bex2, Hsp90aa1, Nap1l5, Tmsb10, Cst3, Gm1673, ENSMUSG00000040904, Bex3, Caly, Cfap77, Chchd2, Ly6h, Rn18s-rs5, Ppia, Ubb	1036
GO:0051703	biological process involved in intraspec...	11	0	0.52	1.00000	1.0000	7dpi	BP	Gaba_6	GO:0051703		50	B130024G19Rik, Zfpm2, Actg1, Nsg1, Hmgb1, Tspan3, Saraf, Cox8a, Atp5g1, Selenok, Atp5pb, Rpl27a, Rpl22l1, Aldoa, Tmsb4x, Rpl11, Tuba1b, Ndufa4, Rpl21, Cox7c, Spcs2, ENSMUSG00000116358, Syt4, Tuba1a, Actb, Mt3, Fth1, Cox4i1, Hspa8, ENSMUSG00000093383, Basp1, Eif1, Calm1, Cox5a, Rpl6, Bex2, Hsp90aa1, Nap1l5, Tmsb10, Cst3, Gm1673, ENSMUSG00000040904, Bex3, Caly, Cfap77, Chchd2, Ly6h, Rn18s-rs5, Ppia, Ubb	1036
GO:0051781	positive regulation of cell division	6	0	0.28	1.00000	1.0000	7dpi	BP	Gaba_6	GO:0051781		50	B130024G19Rik, Zfpm2, Actg1, Nsg1, Hmgb1, Tspan3, Saraf, Cox8a, Atp5g1, Selenok, Atp5pb, Rpl27a, Rpl22l1, Aldoa, Tmsb4x, Rpl11, Tuba1b, Ndufa4, Rpl21, Cox7c, Spcs2, ENSMUSG00000116358, Syt4, Tuba1a, Actb, Mt3, Fth1, Cox4i1, Hspa8, ENSMUSG00000093383, Basp1, Eif1, Calm1, Cox5a, Rpl6, Bex2, Hsp90aa1, Nap1l5, Tmsb10, Cst3, Gm1673, ENSMUSG00000040904, Bex3, Caly, Cfap77, Chchd2, Ly6h, Rn18s-rs5, Ppia, Ubb	1036
GO:0051783	regulation of nuclear division	12	0	0.56	1.00000	1.0000	7dpi	BP	Gaba_6	GO:0051783		50	B130024G19Rik, Zfpm2, Actg1, Nsg1, Hmgb1, Tspan3, Saraf, Cox8a, Atp5g1, Selenok, Atp5pb, Rpl27a, Rpl22l1, Aldoa, Tmsb4x, Rpl11, Tuba1b, Ndufa4, Rpl21, Cox7c, Spcs2, ENSMUSG00000116358, Syt4, Tuba1a, Actb, Mt3, Fth1, Cox4i1, Hspa8, ENSMUSG00000093383, Basp1, Eif1, Calm1, Cox5a, Rpl6, Bex2, Hsp90aa1, Nap1l5, Tmsb10, Cst3, Gm1673, ENSMUSG00000040904, Bex3, Caly, Cfap77, Chchd2, Ly6h, Rn18s-rs5, Ppia, Ubb	1036
GO:0051784	negative regulation of nuclear division	6	0	0.28	1.00000	1.0000	7dpi	BP	Gaba_6	GO:0051784		50	B130024G19Rik, Zfpm2, Actg1, Nsg1, Hmgb1, Tspan3, Saraf, Cox8a, Atp5g1, Selenok, Atp5pb, Rpl27a, Rpl22l1, Aldoa, Tmsb4x, Rpl11, Tuba1b, Ndufa4, Rpl21, Cox7c, Spcs2, ENSMUSG00000116358, Syt4, Tuba1a, Actb, Mt3, Fth1, Cox4i1, Hspa8, ENSMUSG00000093383, Basp1, Eif1, Calm1, Cox5a, Rpl6, Bex2, Hsp90aa1, Nap1l5, Tmsb10, Cst3, Gm1673, ENSMUSG00000040904, Bex3, Caly, Cfap77, Chchd2, Ly6h, Rn18s-rs5, Ppia, Ubb	1036
GO:0051865	protein autoubiquitination	5	0	0.23	1.00000	1.0000	7dpi	BP	Gaba_6	GO:0051865		50	B130024G19Rik, Zfpm2, Actg1, Nsg1, Hmgb1, Tspan3, Saraf, Cox8a, Atp5g1, Selenok, Atp5pb, Rpl27a, Rpl22l1, Aldoa, Tmsb4x, Rpl11, Tuba1b, Ndufa4, Rpl21, Cox7c, Spcs2, ENSMUSG00000116358, Syt4, Tuba1a, Actb, Mt3, Fth1, Cox4i1, Hspa8, ENSMUSG00000093383, Basp1, Eif1, Calm1, Cox5a, Rpl6, Bex2, Hsp90aa1, Nap1l5, Tmsb10, Cst3, Gm1673, ENSMUSG00000040904, Bex3, Caly, Cfap77, Chchd2, Ly6h, Rn18s-rs5, Ppia, Ubb	1036
GO:0051899	membrane depolarization	9	0	0.42	1.00000	1.0000	7dpi	BP	Gaba_6	GO:0051899		50	B130024G19Rik, Zfpm2, Actg1, Nsg1, Hmgb1, Tspan3, Saraf, Cox8a, Atp5g1, Selenok, Atp5pb, Rpl27a, Rpl22l1, Aldoa, Tmsb4x, Rpl11, Tuba1b, Ndufa4, Rpl21, Cox7c, Spcs2, ENSMUSG00000116358, Syt4, Tuba1a, Actb, Mt3, Fth1, Cox4i1, Hspa8, ENSMUSG00000093383, Basp1, Eif1, Calm1, Cox5a, Rpl6, Bex2, Hsp90aa1, Nap1l5, Tmsb10, Cst3, Gm1673, ENSMUSG00000040904, Bex3, Caly, Cfap77, Chchd2, Ly6h, Rn18s-rs5, Ppia, Ubb	1036
GO:0051932	synaptic transmission, GABAergic	12	0	0.56	1.00000	1.0000	7dpi	BP	Gaba_6	GO:0051932		50	B130024G19Rik, Zfpm2, Actg1, Nsg1, Hmgb1, Tspan3, Saraf, Cox8a, Atp5g1, Selenok, Atp5pb, Rpl27a, Rpl22l1, Aldoa, Tmsb4x, Rpl11, Tuba1b, Ndufa4, Rpl21, Cox7c, Spcs2, ENSMUSG00000116358, Syt4, Tuba1a, Actb, Mt3, Fth1, Cox4i1, Hspa8, ENSMUSG00000093383, Basp1, Eif1, Calm1, Cox5a, Rpl6, Bex2, Hsp90aa1, Nap1l5, Tmsb10, Cst3, Gm1673, ENSMUSG00000040904, Bex3, Caly, Cfap77, Chchd2, Ly6h, Rn18s-rs5, Ppia, Ubb	1036
GO:0051963	regulation of synapse assembly	25	0	1.17	1.00000	1.0000	7dpi	BP	Gaba_6	GO:0051963		50	B130024G19Rik, Zfpm2, Actg1, Nsg1, Hmgb1, Tspan3, Saraf, Cox8a, Atp5g1, Selenok, Atp5pb, Rpl27a, Rpl22l1, Aldoa, Tmsb4x, Rpl11, Tuba1b, Ndufa4, Rpl21, Cox7c, Spcs2, ENSMUSG00000116358, Syt4, Tuba1a, Actb, Mt3, Fth1, Cox4i1, Hspa8, ENSMUSG00000093383, Basp1, Eif1, Calm1, Cox5a, Rpl6, Bex2, Hsp90aa1, Nap1l5, Tmsb10, Cst3, Gm1673, ENSMUSG00000040904, Bex3, Caly, Cfap77, Chchd2, Ly6h, Rn18s-rs5, Ppia, Ubb	1036
GO:0051965	positive regulation of synapse assembly	17	0	0.8	1.00000	1.0000	7dpi	BP	Gaba_6	GO:0051965		50	B130024G19Rik, Zfpm2, Actg1, Nsg1, Hmgb1, Tspan3, Saraf, Cox8a, Atp5g1, Selenok, Atp5pb, Rpl27a, Rpl22l1, Aldoa, Tmsb4x, Rpl11, Tuba1b, Ndufa4, Rpl21, Cox7c, Spcs2, ENSMUSG00000116358, Syt4, Tuba1a, Actb, Mt3, Fth1, Cox4i1, Hspa8, ENSMUSG00000093383, Basp1, Eif1, Calm1, Cox5a, Rpl6, Bex2, Hsp90aa1, Nap1l5, Tmsb10, Cst3, Gm1673, ENSMUSG00000040904, Bex3, Caly, Cfap77, Chchd2, Ly6h, Rn18s-rs5, Ppia, Ubb	1036
GO:0051966	regulation of synaptic transmission, glu...	15	0	0.7	1.00000	1.0000	7dpi	BP	Gaba_6	GO:0051966		50	B130024G19Rik, Zfpm2, Actg1, Nsg1, Hmgb1, Tspan3, Saraf, Cox8a, Atp5g1, Selenok, Atp5pb, Rpl27a, Rpl22l1, Aldoa, Tmsb4x, Rpl11, Tuba1b, Ndufa4, Rpl21, Cox7c, Spcs2, ENSMUSG00000116358, Syt4, Tuba1a, Actb, Mt3, Fth1, Cox4i1, Hspa8, ENSMUSG00000093383, Basp1, Eif1, Calm1, Cox5a, Rpl6, Bex2, Hsp90aa1, Nap1l5, Tmsb10, Cst3, Gm1673, ENSMUSG00000040904, Bex3, Caly, Cfap77, Chchd2, Ly6h, Rn18s-rs5, Ppia, Ubb	1036
GO:0051983	regulation of chromosome segregation	7	0	0.33	1.00000	1.0000	7dpi	BP	Gaba_6	GO:0051983		50	B130024G19Rik, Zfpm2, Actg1, Nsg1, Hmgb1, Tspan3, Saraf, Cox8a, Atp5g1, Selenok, Atp5pb, Rpl27a, Rpl22l1, Aldoa, Tmsb4x, Rpl11, Tuba1b, Ndufa4, Rpl21, Cox7c, Spcs2, ENSMUSG00000116358, Syt4, Tuba1a, Actb, Mt3, Fth1, Cox4i1, Hspa8, ENSMUSG00000093383, Basp1, Eif1, Calm1, Cox5a, Rpl6, Bex2, Hsp90aa1, Nap1l5, Tmsb10, Cst3, Gm1673, ENSMUSG00000040904, Bex3, Caly, Cfap77, Chchd2, Ly6h, Rn18s-rs5, Ppia, Ubb	1036
GO:0055006	cardiac cell development	9	0	0.42	1.00000	1.0000	7dpi	BP	Gaba_6	GO:0055006		50	B130024G19Rik, Zfpm2, Actg1, Nsg1, Hmgb1, Tspan3, Saraf, Cox8a, Atp5g1, Selenok, Atp5pb, Rpl27a, Rpl22l1, Aldoa, Tmsb4x, Rpl11, Tuba1b, Ndufa4, Rpl21, Cox7c, Spcs2, ENSMUSG00000116358, Syt4, Tuba1a, Actb, Mt3, Fth1, Cox4i1, Hspa8, ENSMUSG00000093383, Basp1, Eif1, Calm1, Cox5a, Rpl6, Bex2, Hsp90aa1, Nap1l5, Tmsb10, Cst3, Gm1673, ENSMUSG00000040904, Bex3, Caly, Cfap77, Chchd2, Ly6h, Rn18s-rs5, Ppia, Ubb	1036
GO:0055007	cardiac muscle cell differentiation	10	0	0.47	1.00000	1.0000	7dpi	BP	Gaba_6	GO:0055007		50	B130024G19Rik, Zfpm2, Actg1, Nsg1, Hmgb1, Tspan3, Saraf, Cox8a, Atp5g1, Selenok, Atp5pb, Rpl27a, Rpl22l1, Aldoa, Tmsb4x, Rpl11, Tuba1b, Ndufa4, Rpl21, Cox7c, Spcs2, ENSMUSG00000116358, Syt4, Tuba1a, Actb, Mt3, Fth1, Cox4i1, Hspa8, ENSMUSG00000093383, Basp1, Eif1, Calm1, Cox5a, Rpl6, Bex2, Hsp90aa1, Nap1l5, Tmsb10, Cst3, Gm1673, ENSMUSG00000040904, Bex3, Caly, Cfap77, Chchd2, Ly6h, Rn18s-rs5, Ppia, Ubb	1036
GO:0055013	cardiac muscle cell development	9	0	0.42	1.00000	1.0000	7dpi	BP	Gaba_6	GO:0055013		50	B130024G19Rik, Zfpm2, Actg1, Nsg1, Hmgb1, Tspan3, Saraf, Cox8a, Atp5g1, Selenok, Atp5pb, Rpl27a, Rpl22l1, Aldoa, Tmsb4x, Rpl11, Tuba1b, Ndufa4, Rpl21, Cox7c, Spcs2, ENSMUSG00000116358, Syt4, Tuba1a, Actb, Mt3, Fth1, Cox4i1, Hspa8, ENSMUSG00000093383, Basp1, Eif1, Calm1, Cox5a, Rpl6, Bex2, Hsp90aa1, Nap1l5, Tmsb10, Cst3, Gm1673, ENSMUSG00000040904, Bex3, Caly, Cfap77, Chchd2, Ly6h, Rn18s-rs5, Ppia, Ubb	1036
GO:0055067	monovalent inorganic cation homeostasis	12	0	0.56	1.00000	1.0000	7dpi	BP	Gaba_6	GO:0055067		50	B130024G19Rik, Zfpm2, Actg1, Nsg1, Hmgb1, Tspan3, Saraf, Cox8a, Atp5g1, Selenok, Atp5pb, Rpl27a, Rpl22l1, Aldoa, Tmsb4x, Rpl11, Tuba1b, Ndufa4, Rpl21, Cox7c, Spcs2, ENSMUSG00000116358, Syt4, Tuba1a, Actb, Mt3, Fth1, Cox4i1, Hspa8, ENSMUSG00000093383, Basp1, Eif1, Calm1, Cox5a, Rpl6, Bex2, Hsp90aa1, Nap1l5, Tmsb10, Cst3, Gm1673, ENSMUSG00000040904, Bex3, Caly, Cfap77, Chchd2, Ly6h, Rn18s-rs5, Ppia, Ubb	1036
GO:0055088	lipid homeostasis	6	0	0.28	1.00000	1.0000	7dpi	BP	Gaba_6	GO:0055088		50	B130024G19Rik, Zfpm2, Actg1, Nsg1, Hmgb1, Tspan3, Saraf, Cox8a, Atp5g1, Selenok, Atp5pb, Rpl27a, Rpl22l1, Aldoa, Tmsb4x, Rpl11, Tuba1b, Ndufa4, Rpl21, Cox7c, Spcs2, ENSMUSG00000116358, Syt4, Tuba1a, Actb, Mt3, Fth1, Cox4i1, Hspa8, ENSMUSG00000093383, Basp1, Eif1, Calm1, Cox5a, Rpl6, Bex2, Hsp90aa1, Nap1l5, Tmsb10, Cst3, Gm1673, ENSMUSG00000040904, Bex3, Caly, Cfap77, Chchd2, Ly6h, Rn18s-rs5, Ppia, Ubb	1036
GO:0055119	relaxation of cardiac muscle	6	0	0.28	1.00000	1.0000	7dpi	BP	Gaba_6	GO:0055119		50	B130024G19Rik, Zfpm2, Actg1, Nsg1, Hmgb1, Tspan3, Saraf, Cox8a, Atp5g1, Selenok, Atp5pb, Rpl27a, Rpl22l1, Aldoa, Tmsb4x, Rpl11, Tuba1b, Ndufa4, Rpl21, Cox7c, Spcs2, ENSMUSG00000116358, Syt4, Tuba1a, Actb, Mt3, Fth1, Cox4i1, Hspa8, ENSMUSG00000093383, Basp1, Eif1, Calm1, Cox5a, Rpl6, Bex2, Hsp90aa1, Nap1l5, Tmsb10, Cst3, Gm1673, ENSMUSG00000040904, Bex3, Caly, Cfap77, Chchd2, Ly6h, Rn18s-rs5, Ppia, Ubb	1036
GO:0060041	retina development in camera-type eye	17	0	0.8	1.00000	1.0000	7dpi	BP	Gaba_6	GO:0060041		50	B130024G19Rik, Zfpm2, Actg1, Nsg1, Hmgb1, Tspan3, Saraf, Cox8a, Atp5g1, Selenok, Atp5pb, Rpl27a, Rpl22l1, Aldoa, Tmsb4x, Rpl11, Tuba1b, Ndufa4, Rpl21, Cox7c, Spcs2, ENSMUSG00000116358, Syt4, Tuba1a, Actb, Mt3, Fth1, Cox4i1, Hspa8, ENSMUSG00000093383, Basp1, Eif1, Calm1, Cox5a, Rpl6, Bex2, Hsp90aa1, Nap1l5, Tmsb10, Cst3, Gm1673, ENSMUSG00000040904, Bex3, Caly, Cfap77, Chchd2, Ly6h, Rn18s-rs5, Ppia, Ubb	1036
GO:0060042	retina morphogenesis in camera-type eye	11	0	0.52	1.00000	1.0000	7dpi	BP	Gaba_6	GO:0060042		50	B130024G19Rik, Zfpm2, Actg1, Nsg1, Hmgb1, Tspan3, Saraf, Cox8a, Atp5g1, Selenok, Atp5pb, Rpl27a, Rpl22l1, Aldoa, Tmsb4x, Rpl11, Tuba1b, Ndufa4, Rpl21, Cox7c, Spcs2, ENSMUSG00000116358, Syt4, Tuba1a, Actb, Mt3, Fth1, Cox4i1, Hspa8, ENSMUSG00000093383, Basp1, Eif1, Calm1, Cox5a, Rpl6, Bex2, Hsp90aa1, Nap1l5, Tmsb10, Cst3, Gm1673, ENSMUSG00000040904, Bex3, Caly, Cfap77, Chchd2, Ly6h, Rn18s-rs5, Ppia, Ubb	1036
GO:0060070	canonical Wnt signaling pathway	19	0	0.89	1.00000	1.0000	7dpi	BP	Gaba_6	GO:0060070		50	B130024G19Rik, Zfpm2, Actg1, Nsg1, Hmgb1, Tspan3, Saraf, Cox8a, Atp5g1, Selenok, Atp5pb, Rpl27a, Rpl22l1, Aldoa, Tmsb4x, Rpl11, Tuba1b, Ndufa4, Rpl21, Cox7c, Spcs2, ENSMUSG00000116358, Syt4, Tuba1a, Actb, Mt3, Fth1, Cox4i1, Hspa8, ENSMUSG00000093383, Basp1, Eif1, Calm1, Cox5a, Rpl6, Bex2, Hsp90aa1, Nap1l5, Tmsb10, Cst3, Gm1673, ENSMUSG00000040904, Bex3, Caly, Cfap77, Chchd2, Ly6h, Rn18s-rs5, Ppia, Ubb	1036
GO:0060074	synapse maturation	5	0	0.23	1.00000	1.0000	7dpi	BP	Gaba_6	GO:0060074		50	B130024G19Rik, Zfpm2, Actg1, Nsg1, Hmgb1, Tspan3, Saraf, Cox8a, Atp5g1, Selenok, Atp5pb, Rpl27a, Rpl22l1, Aldoa, Tmsb4x, Rpl11, Tuba1b, Ndufa4, Rpl21, Cox7c, Spcs2, ENSMUSG00000116358, Syt4, Tuba1a, Actb, Mt3, Fth1, Cox4i1, Hspa8, ENSMUSG00000093383, Basp1, Eif1, Calm1, Cox5a, Rpl6, Bex2, Hsp90aa1, Nap1l5, Tmsb10, Cst3, Gm1673, ENSMUSG00000040904, Bex3, Caly, Cfap77, Chchd2, Ly6h, Rn18s-rs5, Ppia, Ubb	1036
GO:0060078	regulation of postsynaptic membrane pote...	22	0	1.03	1.00000	1.0000	7dpi	BP	Gaba_6	GO:0060078		50	B130024G19Rik, Zfpm2, Actg1, Nsg1, Hmgb1, Tspan3, Saraf, Cox8a, Atp5g1, Selenok, Atp5pb, Rpl27a, Rpl22l1, Aldoa, Tmsb4x, Rpl11, Tuba1b, Ndufa4, Rpl21, Cox7c, Spcs2, ENSMUSG00000116358, Syt4, Tuba1a, Actb, Mt3, Fth1, Cox4i1, Hspa8, ENSMUSG00000093383, Basp1, Eif1, Calm1, Cox5a, Rpl6, Bex2, Hsp90aa1, Nap1l5, Tmsb10, Cst3, Gm1673, ENSMUSG00000040904, Bex3, Caly, Cfap77, Chchd2, Ly6h, Rn18s-rs5, Ppia, Ubb	1036
GO:0060079	excitatory postsynaptic potential	15	0	0.7	1.00000	1.0000	7dpi	BP	Gaba_6	GO:0060079		50	B130024G19Rik, Zfpm2, Actg1, Nsg1, Hmgb1, Tspan3, Saraf, Cox8a, Atp5g1, Selenok, Atp5pb, Rpl27a, Rpl22l1, Aldoa, Tmsb4x, Rpl11, Tuba1b, Ndufa4, Rpl21, Cox7c, Spcs2, ENSMUSG00000116358, Syt4, Tuba1a, Actb, Mt3, Fth1, Cox4i1, Hspa8, ENSMUSG00000093383, Basp1, Eif1, Calm1, Cox5a, Rpl6, Bex2, Hsp90aa1, Nap1l5, Tmsb10, Cst3, Gm1673, ENSMUSG00000040904, Bex3, Caly, Cfap77, Chchd2, Ly6h, Rn18s-rs5, Ppia, Ubb	1036
GO:0060113	inner ear receptor cell differentiation	9	0	0.42	1.00000	1.0000	7dpi	BP	Gaba_6	GO:0060113		50	B130024G19Rik, Zfpm2, Actg1, Nsg1, Hmgb1, Tspan3, Saraf, Cox8a, Atp5g1, Selenok, Atp5pb, Rpl27a, Rpl22l1, Aldoa, Tmsb4x, Rpl11, Tuba1b, Ndufa4, Rpl21, Cox7c, Spcs2, ENSMUSG00000116358, Syt4, Tuba1a, Actb, Mt3, Fth1, Cox4i1, Hspa8, ENSMUSG00000093383, Basp1, Eif1, Calm1, Cox5a, Rpl6, Bex2, Hsp90aa1, Nap1l5, Tmsb10, Cst3, Gm1673, ENSMUSG00000040904, Bex3, Caly, Cfap77, Chchd2, Ly6h, Rn18s-rs5, Ppia, Ubb	1036
GO:0060117	auditory receptor cell development	5	0	0.23	1.00000	1.0000	7dpi	BP	Gaba_6	GO:0060117		50	B130024G19Rik, Zfpm2, Actg1, Nsg1, Hmgb1, Tspan3, Saraf, Cox8a, Atp5g1, Selenok, Atp5pb, Rpl27a, Rpl22l1, Aldoa, Tmsb4x, Rpl11, Tuba1b, Ndufa4, Rpl21, Cox7c, Spcs2, ENSMUSG00000116358, Syt4, Tuba1a, Actb, Mt3, Fth1, Cox4i1, Hspa8, ENSMUSG00000093383, Basp1, Eif1, Calm1, Cox5a, Rpl6, Bex2, Hsp90aa1, Nap1l5, Tmsb10, Cst3, Gm1673, ENSMUSG00000040904, Bex3, Caly, Cfap77, Chchd2, Ly6h, Rn18s-rs5, Ppia, Ubb	1036
GO:0060119	inner ear receptor cell development	8	0	0.37	1.00000	1.0000	7dpi	BP	Gaba_6	GO:0060119		50	B130024G19Rik, Zfpm2, Actg1, Nsg1, Hmgb1, Tspan3, Saraf, Cox8a, Atp5g1, Selenok, Atp5pb, Rpl27a, Rpl22l1, Aldoa, Tmsb4x, Rpl11, Tuba1b, Ndufa4, Rpl21, Cox7c, Spcs2, ENSMUSG00000116358, Syt4, Tuba1a, Actb, Mt3, Fth1, Cox4i1, Hspa8, ENSMUSG00000093383, Basp1, Eif1, Calm1, Cox5a, Rpl6, Bex2, Hsp90aa1, Nap1l5, Tmsb10, Cst3, Gm1673, ENSMUSG00000040904, Bex3, Caly, Cfap77, Chchd2, Ly6h, Rn18s-rs5, Ppia, Ubb	1036
GO:0060173	limb development	7	0	0.33	1.00000	1.0000	7dpi	BP	Gaba_6	GO:0060173		50	B130024G19Rik, Zfpm2, Actg1, Nsg1, Hmgb1, Tspan3, Saraf, Cox8a, Atp5g1, Selenok, Atp5pb, Rpl27a, Rpl22l1, Aldoa, Tmsb4x, Rpl11, Tuba1b, Ndufa4, Rpl21, Cox7c, Spcs2, ENSMUSG00000116358, Syt4, Tuba1a, Actb, Mt3, Fth1, Cox4i1, Hspa8, ENSMUSG00000093383, Basp1, Eif1, Calm1, Cox5a, Rpl6, Bex2, Hsp90aa1, Nap1l5, Tmsb10, Cst3, Gm1673, ENSMUSG00000040904, Bex3, Caly, Cfap77, Chchd2, Ly6h, Rn18s-rs5, Ppia, Ubb	1036
GO:0060219	camera-type eye photoreceptor cell diffe...	5	0	0.23	1.00000	1.0000	7dpi	BP	Gaba_6	GO:0060219		50	B130024G19Rik, Zfpm2, Actg1, Nsg1, Hmgb1, Tspan3, Saraf, Cox8a, Atp5g1, Selenok, Atp5pb, Rpl27a, Rpl22l1, Aldoa, Tmsb4x, Rpl11, Tuba1b, Ndufa4, Rpl21, Cox7c, Spcs2, ENSMUSG00000116358, Syt4, Tuba1a, Actb, Mt3, Fth1, Cox4i1, Hspa8, ENSMUSG00000093383, Basp1, Eif1, Calm1, Cox5a, Rpl6, Bex2, Hsp90aa1, Nap1l5, Tmsb10, Cst3, Gm1673, ENSMUSG00000040904, Bex3, Caly, Cfap77, Chchd2, Ly6h, Rn18s-rs5, Ppia, Ubb	1036
GO:0060271	cilium assembly	14	0	0.66	1.00000	1.0000	7dpi	BP	Gaba_6	GO:0060271		50	B130024G19Rik, Zfpm2, Actg1, Nsg1, Hmgb1, Tspan3, Saraf, Cox8a, Atp5g1, Selenok, Atp5pb, Rpl27a, Rpl22l1, Aldoa, Tmsb4x, Rpl11, Tuba1b, Ndufa4, Rpl21, Cox7c, Spcs2, ENSMUSG00000116358, Syt4, Tuba1a, Actb, Mt3, Fth1, Cox4i1, Hspa8, ENSMUSG00000093383, Basp1, Eif1, Calm1, Cox5a, Rpl6, Bex2, Hsp90aa1, Nap1l5, Tmsb10, Cst3, Gm1673, ENSMUSG00000040904, Bex3, Caly, Cfap77, Chchd2, Ly6h, Rn18s-rs5, Ppia, Ubb	1036
GO:0060292	long-term synaptic depression	9	0	0.42	1.00000	1.0000	7dpi	BP	Gaba_6	GO:0060292		50	B130024G19Rik, Zfpm2, Actg1, Nsg1, Hmgb1, Tspan3, Saraf, Cox8a, Atp5g1, Selenok, Atp5pb, Rpl27a, Rpl22l1, Aldoa, Tmsb4x, Rpl11, Tuba1b, Ndufa4, Rpl21, Cox7c, Spcs2, ENSMUSG00000116358, Syt4, Tuba1a, Actb, Mt3, Fth1, Cox4i1, Hspa8, ENSMUSG00000093383, Basp1, Eif1, Calm1, Cox5a, Rpl6, Bex2, Hsp90aa1, Nap1l5, Tmsb10, Cst3, Gm1673, ENSMUSG00000040904, Bex3, Caly, Cfap77, Chchd2, Ly6h, Rn18s-rs5, Ppia, Ubb	1036
GO:0060348	bone development	13	0	0.61	1.00000	1.0000	7dpi	BP	Gaba_6	GO:0060348		50	B130024G19Rik, Zfpm2, Actg1, Nsg1, Hmgb1, Tspan3, Saraf, Cox8a, Atp5g1, Selenok, Atp5pb, Rpl27a, Rpl22l1, Aldoa, Tmsb4x, Rpl11, Tuba1b, Ndufa4, Rpl21, Cox7c, Spcs2, ENSMUSG00000116358, Syt4, Tuba1a, Actb, Mt3, Fth1, Cox4i1, Hspa8, ENSMUSG00000093383, Basp1, Eif1, Calm1, Cox5a, Rpl6, Bex2, Hsp90aa1, Nap1l5, Tmsb10, Cst3, Gm1673, ENSMUSG00000040904, Bex3, Caly, Cfap77, Chchd2, Ly6h, Rn18s-rs5, Ppia, Ubb	1036
GO:0060349	bone morphogenesis	6	0	0.28	1.00000	1.0000	7dpi	BP	Gaba_6	GO:0060349		50	B130024G19Rik, Zfpm2, Actg1, Nsg1, Hmgb1, Tspan3, Saraf, Cox8a, Atp5g1, Selenok, Atp5pb, Rpl27a, Rpl22l1, Aldoa, Tmsb4x, Rpl11, Tuba1b, Ndufa4, Rpl21, Cox7c, Spcs2, ENSMUSG00000116358, Syt4, Tuba1a, Actb, Mt3, Fth1, Cox4i1, Hspa8, ENSMUSG00000093383, Basp1, Eif1, Calm1, Cox5a, Rpl6, Bex2, Hsp90aa1, Nap1l5, Tmsb10, Cst3, Gm1673, ENSMUSG00000040904, Bex3, Caly, Cfap77, Chchd2, Ly6h, Rn18s-rs5, Ppia, Ubb	1036
GO:0060425	lung morphogenesis	5	0	0.23	1.00000	1.0000	7dpi	BP	Gaba_6	GO:0060425		50	B130024G19Rik, Zfpm2, Actg1, Nsg1, Hmgb1, Tspan3, Saraf, Cox8a, Atp5g1, Selenok, Atp5pb, Rpl27a, Rpl22l1, Aldoa, Tmsb4x, Rpl11, Tuba1b, Ndufa4, Rpl21, Cox7c, Spcs2, ENSMUSG00000116358, Syt4, Tuba1a, Actb, Mt3, Fth1, Cox4i1, Hspa8, ENSMUSG00000093383, Basp1, Eif1, Calm1, Cox5a, Rpl6, Bex2, Hsp90aa1, Nap1l5, Tmsb10, Cst3, Gm1673, ENSMUSG00000040904, Bex3, Caly, Cfap77, Chchd2, Ly6h, Rn18s-rs5, Ppia, Ubb	1036
GO:0060428	lung epithelium development	5	0	0.23	1.00000	1.0000	7dpi	BP	Gaba_6	GO:0060428		50	B130024G19Rik, Zfpm2, Actg1, Nsg1, Hmgb1, Tspan3, Saraf, Cox8a, Atp5g1, Selenok, Atp5pb, Rpl27a, Rpl22l1, Aldoa, Tmsb4x, Rpl11, Tuba1b, Ndufa4, Rpl21, Cox7c, Spcs2, ENSMUSG00000116358, Syt4, Tuba1a, Actb, Mt3, Fth1, Cox4i1, Hspa8, ENSMUSG00000093383, Basp1, Eif1, Calm1, Cox5a, Rpl6, Bex2, Hsp90aa1, Nap1l5, Tmsb10, Cst3, Gm1673, ENSMUSG00000040904, Bex3, Caly, Cfap77, Chchd2, Ly6h, Rn18s-rs5, Ppia, Ubb	1036
GO:0060443	mammary gland morphogenesis	6	0	0.28	1.00000	1.0000	7dpi	BP	Gaba_6	GO:0060443		50	B130024G19Rik, Zfpm2, Actg1, Nsg1, Hmgb1, Tspan3, Saraf, Cox8a, Atp5g1, Selenok, Atp5pb, Rpl27a, Rpl22l1, Aldoa, Tmsb4x, Rpl11, Tuba1b, Ndufa4, Rpl21, Cox7c, Spcs2, ENSMUSG00000116358, Syt4, Tuba1a, Actb, Mt3, Fth1, Cox4i1, Hspa8, ENSMUSG00000093383, Basp1, Eif1, Calm1, Cox5a, Rpl6, Bex2, Hsp90aa1, Nap1l5, Tmsb10, Cst3, Gm1673, ENSMUSG00000040904, Bex3, Caly, Cfap77, Chchd2, Ly6h, Rn18s-rs5, Ppia, Ubb	1036
GO:0060485	mesenchyme development	14	0	0.66	1.00000	1.0000	7dpi	BP	Gaba_6	GO:0060485		50	B130024G19Rik, Zfpm2, Actg1, Nsg1, Hmgb1, Tspan3, Saraf, Cox8a, Atp5g1, Selenok, Atp5pb, Rpl27a, Rpl22l1, Aldoa, Tmsb4x, Rpl11, Tuba1b, Ndufa4, Rpl21, Cox7c, Spcs2, ENSMUSG00000116358, Syt4, Tuba1a, Actb, Mt3, Fth1, Cox4i1, Hspa8, ENSMUSG00000093383, Basp1, Eif1, Calm1, Cox5a, Rpl6, Bex2, Hsp90aa1, Nap1l5, Tmsb10, Cst3, Gm1673, ENSMUSG00000040904, Bex3, Caly, Cfap77, Chchd2, Ly6h, Rn18s-rs5, Ppia, Ubb	1036
GO:0060491	regulation of cell projection assembly	18	0	0.84	1.00000	1.0000	7dpi	BP	Gaba_6	GO:0060491		50	B130024G19Rik, Zfpm2, Actg1, Nsg1, Hmgb1, Tspan3, Saraf, Cox8a, Atp5g1, Selenok, Atp5pb, Rpl27a, Rpl22l1, Aldoa, Tmsb4x, Rpl11, Tuba1b, Ndufa4, Rpl21, Cox7c, Spcs2, ENSMUSG00000116358, Syt4, Tuba1a, Actb, Mt3, Fth1, Cox4i1, Hspa8, ENSMUSG00000093383, Basp1, Eif1, Calm1, Cox5a, Rpl6, Bex2, Hsp90aa1, Nap1l5, Tmsb10, Cst3, Gm1673, ENSMUSG00000040904, Bex3, Caly, Cfap77, Chchd2, Ly6h, Rn18s-rs5, Ppia, Ubb	1036
GO:0060538	skeletal muscle organ development	11	0	0.52	1.00000	1.0000	7dpi	BP	Gaba_6	GO:0060538		50	B130024G19Rik, Zfpm2, Actg1, Nsg1, Hmgb1, Tspan3, Saraf, Cox8a, Atp5g1, Selenok, Atp5pb, Rpl27a, Rpl22l1, Aldoa, Tmsb4x, Rpl11, Tuba1b, Ndufa4, Rpl21, Cox7c, Spcs2, ENSMUSG00000116358, Syt4, Tuba1a, Actb, Mt3, Fth1, Cox4i1, Hspa8, ENSMUSG00000093383, Basp1, Eif1, Calm1, Cox5a, Rpl6, Bex2, Hsp90aa1, Nap1l5, Tmsb10, Cst3, Gm1673, ENSMUSG00000040904, Bex3, Caly, Cfap77, Chchd2, Ly6h, Rn18s-rs5, Ppia, Ubb	1036
GO:0060562	epithelial tube morphogenesis	19	0	0.89	1.00000	1.0000	7dpi	BP	Gaba_6	GO:0060562		50	B130024G19Rik, Zfpm2, Actg1, Nsg1, Hmgb1, Tspan3, Saraf, Cox8a, Atp5g1, Selenok, Atp5pb, Rpl27a, Rpl22l1, Aldoa, Tmsb4x, Rpl11, Tuba1b, Ndufa4, Rpl21, Cox7c, Spcs2, ENSMUSG00000116358, Syt4, Tuba1a, Actb, Mt3, Fth1, Cox4i1, Hspa8, ENSMUSG00000093383, Basp1, Eif1, Calm1, Cox5a, Rpl6, Bex2, Hsp90aa1, Nap1l5, Tmsb10, Cst3, Gm1673, ENSMUSG00000040904, Bex3, Caly, Cfap77, Chchd2, Ly6h, Rn18s-rs5, Ppia, Ubb	1036
GO:0060603	mammary gland duct morphogenesis	5	0	0.23	1.00000	1.0000	7dpi	BP	Gaba_6	GO:0060603		50	B130024G19Rik, Zfpm2, Actg1, Nsg1, Hmgb1, Tspan3, Saraf, Cox8a, Atp5g1, Selenok, Atp5pb, Rpl27a, Rpl22l1, Aldoa, Tmsb4x, Rpl11, Tuba1b, Ndufa4, Rpl21, Cox7c, Spcs2, ENSMUSG00000116358, Syt4, Tuba1a, Actb, Mt3, Fth1, Cox4i1, Hspa8, ENSMUSG00000093383, Basp1, Eif1, Calm1, Cox5a, Rpl6, Bex2, Hsp90aa1, Nap1l5, Tmsb10, Cst3, Gm1673, ENSMUSG00000040904, Bex3, Caly, Cfap77, Chchd2, Ly6h, Rn18s-rs5, Ppia, Ubb	1036
GO:0060606	tube closure	5	0	0.23	1.00000	1.0000	7dpi	BP	Gaba_6	GO:0060606		50	B130024G19Rik, Zfpm2, Actg1, Nsg1, Hmgb1, Tspan3, Saraf, Cox8a, Atp5g1, Selenok, Atp5pb, Rpl27a, Rpl22l1, Aldoa, Tmsb4x, Rpl11, Tuba1b, Ndufa4, Rpl21, Cox7c, Spcs2, ENSMUSG00000116358, Syt4, Tuba1a, Actb, Mt3, Fth1, Cox4i1, Hspa8, ENSMUSG00000093383, Basp1, Eif1, Calm1, Cox5a, Rpl6, Bex2, Hsp90aa1, Nap1l5, Tmsb10, Cst3, Gm1673, ENSMUSG00000040904, Bex3, Caly, Cfap77, Chchd2, Ly6h, Rn18s-rs5, Ppia, Ubb	1036
GO:0060688	regulation of morphogenesis of a branchi...	7	0	0.33	1.00000	1.0000	7dpi	BP	Gaba_6	GO:0060688		50	B130024G19Rik, Zfpm2, Actg1, Nsg1, Hmgb1, Tspan3, Saraf, Cox8a, Atp5g1, Selenok, Atp5pb, Rpl27a, Rpl22l1, Aldoa, Tmsb4x, Rpl11, Tuba1b, Ndufa4, Rpl21, Cox7c, Spcs2, ENSMUSG00000116358, Syt4, Tuba1a, Actb, Mt3, Fth1, Cox4i1, Hspa8, ENSMUSG00000093383, Basp1, Eif1, Calm1, Cox5a, Rpl6, Bex2, Hsp90aa1, Nap1l5, Tmsb10, Cst3, Gm1673, ENSMUSG00000040904, Bex3, Caly, Cfap77, Chchd2, Ly6h, Rn18s-rs5, Ppia, Ubb	1036
GO:0060759	regulation of response to cytokine stimu...	7	0	0.33	1.00000	1.0000	7dpi	BP	Gaba_6	GO:0060759		50	B130024G19Rik, Zfpm2, Actg1, Nsg1, Hmgb1, Tspan3, Saraf, Cox8a, Atp5g1, Selenok, Atp5pb, Rpl27a, Rpl22l1, Aldoa, Tmsb4x, Rpl11, Tuba1b, Ndufa4, Rpl21, Cox7c, Spcs2, ENSMUSG00000116358, Syt4, Tuba1a, Actb, Mt3, Fth1, Cox4i1, Hspa8, ENSMUSG00000093383, Basp1, Eif1, Calm1, Cox5a, Rpl6, Bex2, Hsp90aa1, Nap1l5, Tmsb10, Cst3, Gm1673, ENSMUSG00000040904, Bex3, Caly, Cfap77, Chchd2, Ly6h, Rn18s-rs5, Ppia, Ubb	1036
GO:0060828	regulation of canonical Wnt signaling pa...	19	0	0.89	1.00000	1.0000	7dpi	BP	Gaba_6	GO:0060828		50	B130024G19Rik, Zfpm2, Actg1, Nsg1, Hmgb1, Tspan3, Saraf, Cox8a, Atp5g1, Selenok, Atp5pb, Rpl27a, Rpl22l1, Aldoa, Tmsb4x, Rpl11, Tuba1b, Ndufa4, Rpl21, Cox7c, Spcs2, ENSMUSG00000116358, Syt4, Tuba1a, Actb, Mt3, Fth1, Cox4i1, Hspa8, ENSMUSG00000093383, Basp1, Eif1, Calm1, Cox5a, Rpl6, Bex2, Hsp90aa1, Nap1l5, Tmsb10, Cst3, Gm1673, ENSMUSG00000040904, Bex3, Caly, Cfap77, Chchd2, Ly6h, Rn18s-rs5, Ppia, Ubb	1036
GO:0060840	artery development	7	0	0.33	1.00000	1.0000	7dpi	BP	Gaba_6	GO:0060840		50	B130024G19Rik, Zfpm2, Actg1, Nsg1, Hmgb1, Tspan3, Saraf, Cox8a, Atp5g1, Selenok, Atp5pb, Rpl27a, Rpl22l1, Aldoa, Tmsb4x, Rpl11, Tuba1b, Ndufa4, Rpl21, Cox7c, Spcs2, ENSMUSG00000116358, Syt4, Tuba1a, Actb, Mt3, Fth1, Cox4i1, Hspa8, ENSMUSG00000093383, Basp1, Eif1, Calm1, Cox5a, Rpl6, Bex2, Hsp90aa1, Nap1l5, Tmsb10, Cst3, Gm1673, ENSMUSG00000040904, Bex3, Caly, Cfap77, Chchd2, Ly6h, Rn18s-rs5, Ppia, Ubb	1036
GO:0060968	regulation of gene silencing	5	0	0.23	1.00000	1.0000	7dpi	BP	Gaba_6	GO:0060968		50	B130024G19Rik, Zfpm2, Actg1, Nsg1, Hmgb1, Tspan3, Saraf, Cox8a, Atp5g1, Selenok, Atp5pb, Rpl27a, Rpl22l1, Aldoa, Tmsb4x, Rpl11, Tuba1b, Ndufa4, Rpl21, Cox7c, Spcs2, ENSMUSG00000116358, Syt4, Tuba1a, Actb, Mt3, Fth1, Cox4i1, Hspa8, ENSMUSG00000093383, Basp1, Eif1, Calm1, Cox5a, Rpl6, Bex2, Hsp90aa1, Nap1l5, Tmsb10, Cst3, Gm1673, ENSMUSG00000040904, Bex3, Caly, Cfap77, Chchd2, Ly6h, Rn18s-rs5, Ppia, Ubb	1036
GO:0060986	endocrine hormone secretion	5	0	0.23	1.00000	1.0000	7dpi	BP	Gaba_6	GO:0060986		50	B130024G19Rik, Zfpm2, Actg1, Nsg1, Hmgb1, Tspan3, Saraf, Cox8a, Atp5g1, Selenok, Atp5pb, Rpl27a, Rpl22l1, Aldoa, Tmsb4x, Rpl11, Tuba1b, Ndufa4, Rpl21, Cox7c, Spcs2, ENSMUSG00000116358, Syt4, Tuba1a, Actb, Mt3, Fth1, Cox4i1, Hspa8, ENSMUSG00000093383, Basp1, Eif1, Calm1, Cox5a, Rpl6, Bex2, Hsp90aa1, Nap1l5, Tmsb10, Cst3, Gm1673, ENSMUSG00000040904, Bex3, Caly, Cfap77, Chchd2, Ly6h, Rn18s-rs5, Ppia, Ubb	1036
GO:0060993	kidney morphogenesis	6	0	0.28	1.00000	1.0000	7dpi	BP	Gaba_6	GO:0060993		50	B130024G19Rik, Zfpm2, Actg1, Nsg1, Hmgb1, Tspan3, Saraf, Cox8a, Atp5g1, Selenok, Atp5pb, Rpl27a, Rpl22l1, Aldoa, Tmsb4x, Rpl11, Tuba1b, Ndufa4, Rpl21, Cox7c, Spcs2, ENSMUSG00000116358, Syt4, Tuba1a, Actb, Mt3, Fth1, Cox4i1, Hspa8, ENSMUSG00000093383, Basp1, Eif1, Calm1, Cox5a, Rpl6, Bex2, Hsp90aa1, Nap1l5, Tmsb10, Cst3, Gm1673, ENSMUSG00000040904, Bex3, Caly, Cfap77, Chchd2, Ly6h, Rn18s-rs5, Ppia, Ubb	1036
GO:0060996	dendritic spine development	23	0	1.08	1.00000	1.0000	7dpi	BP	Gaba_6	GO:0060996		50	B130024G19Rik, Zfpm2, Actg1, Nsg1, Hmgb1, Tspan3, Saraf, Cox8a, Atp5g1, Selenok, Atp5pb, Rpl27a, Rpl22l1, Aldoa, Tmsb4x, Rpl11, Tuba1b, Ndufa4, Rpl21, Cox7c, Spcs2, ENSMUSG00000116358, Syt4, Tuba1a, Actb, Mt3, Fth1, Cox4i1, Hspa8, ENSMUSG00000093383, Basp1, Eif1, Calm1, Cox5a, Rpl6, Bex2, Hsp90aa1, Nap1l5, Tmsb10, Cst3, Gm1673, ENSMUSG00000040904, Bex3, Caly, Cfap77, Chchd2, Ly6h, Rn18s-rs5, Ppia, Ubb	1036
GO:0060997	dendritic spine morphogenesis	12	0	0.56	1.00000	1.0000	7dpi	BP	Gaba_6	GO:0060997		50	B130024G19Rik, Zfpm2, Actg1, Nsg1, Hmgb1, Tspan3, Saraf, Cox8a, Atp5g1, Selenok, Atp5pb, Rpl27a, Rpl22l1, Aldoa, Tmsb4x, Rpl11, Tuba1b, Ndufa4, Rpl21, Cox7c, Spcs2, ENSMUSG00000116358, Syt4, Tuba1a, Actb, Mt3, Fth1, Cox4i1, Hspa8, ENSMUSG00000093383, Basp1, Eif1, Calm1, Cox5a, Rpl6, Bex2, Hsp90aa1, Nap1l5, Tmsb10, Cst3, Gm1673, ENSMUSG00000040904, Bex3, Caly, Cfap77, Chchd2, Ly6h, Rn18s-rs5, Ppia, Ubb	1036
GO:0060998	regulation of dendritic spine developmen...	16	0	0.75	1.00000	1.0000	7dpi	BP	Gaba_6	GO:0060998		50	B130024G19Rik, Zfpm2, Actg1, Nsg1, Hmgb1, Tspan3, Saraf, Cox8a, Atp5g1, Selenok, Atp5pb, Rpl27a, Rpl22l1, Aldoa, Tmsb4x, Rpl11, Tuba1b, Ndufa4, Rpl21, Cox7c, Spcs2, ENSMUSG00000116358, Syt4, Tuba1a, Actb, Mt3, Fth1, Cox4i1, Hspa8, ENSMUSG00000093383, Basp1, Eif1, Calm1, Cox5a, Rpl6, Bex2, Hsp90aa1, Nap1l5, Tmsb10, Cst3, Gm1673, ENSMUSG00000040904, Bex3, Caly, Cfap77, Chchd2, Ly6h, Rn18s-rs5, Ppia, Ubb	1036
GO:0060999	positive regulation of dendritic spine d...	11	0	0.52	1.00000	1.0000	7dpi	BP	Gaba_6	GO:0060999		50	B130024G19Rik, Zfpm2, Actg1, Nsg1, Hmgb1, Tspan3, Saraf, Cox8a, Atp5g1, Selenok, Atp5pb, Rpl27a, Rpl22l1, Aldoa, Tmsb4x, Rpl11, Tuba1b, Ndufa4, Rpl21, Cox7c, Spcs2, ENSMUSG00000116358, Syt4, Tuba1a, Actb, Mt3, Fth1, Cox4i1, Hspa8, ENSMUSG00000093383, Basp1, Eif1, Calm1, Cox5a, Rpl6, Bex2, Hsp90aa1, Nap1l5, Tmsb10, Cst3, Gm1673, ENSMUSG00000040904, Bex3, Caly, Cfap77, Chchd2, Ly6h, Rn18s-rs5, Ppia, Ubb	1036
GO:0061001	regulation of dendritic spine morphogene...	10	0	0.47	1.00000	1.0000	7dpi	BP	Gaba_6	GO:0061001		50	B130024G19Rik, Zfpm2, Actg1, Nsg1, Hmgb1, Tspan3, Saraf, Cox8a, Atp5g1, Selenok, Atp5pb, Rpl27a, Rpl22l1, Aldoa, Tmsb4x, Rpl11, Tuba1b, Ndufa4, Rpl21, Cox7c, Spcs2, ENSMUSG00000116358, Syt4, Tuba1a, Actb, Mt3, Fth1, Cox4i1, Hspa8, ENSMUSG00000093383, Basp1, Eif1, Calm1, Cox5a, Rpl6, Bex2, Hsp90aa1, Nap1l5, Tmsb10, Cst3, Gm1673, ENSMUSG00000040904, Bex3, Caly, Cfap77, Chchd2, Ly6h, Rn18s-rs5, Ppia, Ubb	1036
GO:0061003	positive regulation of dendritic spine m...	5	0	0.23	1.00000	1.0000	7dpi	BP	Gaba_6	GO:0061003		50	B130024G19Rik, Zfpm2, Actg1, Nsg1, Hmgb1, Tspan3, Saraf, Cox8a, Atp5g1, Selenok, Atp5pb, Rpl27a, Rpl22l1, Aldoa, Tmsb4x, Rpl11, Tuba1b, Ndufa4, Rpl21, Cox7c, Spcs2, ENSMUSG00000116358, Syt4, Tuba1a, Actb, Mt3, Fth1, Cox4i1, Hspa8, ENSMUSG00000093383, Basp1, Eif1, Calm1, Cox5a, Rpl6, Bex2, Hsp90aa1, Nap1l5, Tmsb10, Cst3, Gm1673, ENSMUSG00000040904, Bex3, Caly, Cfap77, Chchd2, Ly6h, Rn18s-rs5, Ppia, Ubb	1036
GO:0061008	hepaticobiliary system development	8	0	0.37	1.00000	1.0000	7dpi	BP	Gaba_6	GO:0061008		50	B130024G19Rik, Zfpm2, Actg1, Nsg1, Hmgb1, Tspan3, Saraf, Cox8a, Atp5g1, Selenok, Atp5pb, Rpl27a, Rpl22l1, Aldoa, Tmsb4x, Rpl11, Tuba1b, Ndufa4, Rpl21, Cox7c, Spcs2, ENSMUSG00000116358, Syt4, Tuba1a, Actb, Mt3, Fth1, Cox4i1, Hspa8, ENSMUSG00000093383, Basp1, Eif1, Calm1, Cox5a, Rpl6, Bex2, Hsp90aa1, Nap1l5, Tmsb10, Cst3, Gm1673, ENSMUSG00000040904, Bex3, Caly, Cfap77, Chchd2, Ly6h, Rn18s-rs5, Ppia, Ubb	1036
GO:0061013	regulation of mRNA catabolic process	11	0	0.52	1.00000	1.0000	7dpi	BP	Gaba_6	GO:0061013		50	B130024G19Rik, Zfpm2, Actg1, Nsg1, Hmgb1, Tspan3, Saraf, Cox8a, Atp5g1, Selenok, Atp5pb, Rpl27a, Rpl22l1, Aldoa, Tmsb4x, Rpl11, Tuba1b, Ndufa4, Rpl21, Cox7c, Spcs2, ENSMUSG00000116358, Syt4, Tuba1a, Actb, Mt3, Fth1, Cox4i1, Hspa8, ENSMUSG00000093383, Basp1, Eif1, Calm1, Cox5a, Rpl6, Bex2, Hsp90aa1, Nap1l5, Tmsb10, Cst3, Gm1673, ENSMUSG00000040904, Bex3, Caly, Cfap77, Chchd2, Ly6h, Rn18s-rs5, Ppia, Ubb	1036
GO:0061014	positive regulation of mRNA catabolic pr...	7	0	0.33	1.00000	1.0000	7dpi	BP	Gaba_6	GO:0061014		50	B130024G19Rik, Zfpm2, Actg1, Nsg1, Hmgb1, Tspan3, Saraf, Cox8a, Atp5g1, Selenok, Atp5pb, Rpl27a, Rpl22l1, Aldoa, Tmsb4x, Rpl11, Tuba1b, Ndufa4, Rpl21, Cox7c, Spcs2, ENSMUSG00000116358, Syt4, Tuba1a, Actb, Mt3, Fth1, Cox4i1, Hspa8, ENSMUSG00000093383, Basp1, Eif1, Calm1, Cox5a, Rpl6, Bex2, Hsp90aa1, Nap1l5, Tmsb10, Cst3, Gm1673, ENSMUSG00000040904, Bex3, Caly, Cfap77, Chchd2, Ly6h, Rn18s-rs5, Ppia, Ubb	1036
GO:0061028	establishment of endothelial barrier	5	0	0.23	1.00000	1.0000	7dpi	BP	Gaba_6	GO:0061028		50	B130024G19Rik, Zfpm2, Actg1, Nsg1, Hmgb1, Tspan3, Saraf, Cox8a, Atp5g1, Selenok, Atp5pb, Rpl27a, Rpl22l1, Aldoa, Tmsb4x, Rpl11, Tuba1b, Ndufa4, Rpl21, Cox7c, Spcs2, ENSMUSG00000116358, Syt4, Tuba1a, Actb, Mt3, Fth1, Cox4i1, Hspa8, ENSMUSG00000093383, Basp1, Eif1, Calm1, Cox5a, Rpl6, Bex2, Hsp90aa1, Nap1l5, Tmsb10, Cst3, Gm1673, ENSMUSG00000040904, Bex3, Caly, Cfap77, Chchd2, Ly6h, Rn18s-rs5, Ppia, Ubb	1036
GO:0061049	cell growth involved in cardiac muscle c...	5	0	0.23	1.00000	1.0000	7dpi	BP	Gaba_6	GO:0061049		50	B130024G19Rik, Zfpm2, Actg1, Nsg1, Hmgb1, Tspan3, Saraf, Cox8a, Atp5g1, Selenok, Atp5pb, Rpl27a, Rpl22l1, Aldoa, Tmsb4x, Rpl11, Tuba1b, Ndufa4, Rpl21, Cox7c, Spcs2, ENSMUSG00000116358, Syt4, Tuba1a, Actb, Mt3, Fth1, Cox4i1, Hspa8, ENSMUSG00000093383, Basp1, Eif1, Calm1, Cox5a, Rpl6, Bex2, Hsp90aa1, Nap1l5, Tmsb10, Cst3, Gm1673, ENSMUSG00000040904, Bex3, Caly, Cfap77, Chchd2, Ly6h, Rn18s-rs5, Ppia, Ubb	1036
GO:0061138	morphogenesis of a branching epithelium	9	0	0.42	1.00000	1.0000	7dpi	BP	Gaba_6	GO:0061138		50	B130024G19Rik, Zfpm2, Actg1, Nsg1, Hmgb1, Tspan3, Saraf, Cox8a, Atp5g1, Selenok, Atp5pb, Rpl27a, Rpl22l1, Aldoa, Tmsb4x, Rpl11, Tuba1b, Ndufa4, Rpl21, Cox7c, Spcs2, ENSMUSG00000116358, Syt4, Tuba1a, Actb, Mt3, Fth1, Cox4i1, Hspa8, ENSMUSG00000093383, Basp1, Eif1, Calm1, Cox5a, Rpl6, Bex2, Hsp90aa1, Nap1l5, Tmsb10, Cst3, Gm1673, ENSMUSG00000040904, Bex3, Caly, Cfap77, Chchd2, Ly6h, Rn18s-rs5, Ppia, Ubb	1036
GO:0061157	mRNA destabilization	7	0	0.33	1.00000	1.0000	7dpi	BP	Gaba_6	GO:0061157		50	B130024G19Rik, Zfpm2, Actg1, Nsg1, Hmgb1, Tspan3, Saraf, Cox8a, Atp5g1, Selenok, Atp5pb, Rpl27a, Rpl22l1, Aldoa, Tmsb4x, Rpl11, Tuba1b, Ndufa4, Rpl21, Cox7c, Spcs2, ENSMUSG00000116358, Syt4, Tuba1a, Actb, Mt3, Fth1, Cox4i1, Hspa8, ENSMUSG00000093383, Basp1, Eif1, Calm1, Cox5a, Rpl6, Bex2, Hsp90aa1, Nap1l5, Tmsb10, Cst3, Gm1673, ENSMUSG00000040904, Bex3, Caly, Cfap77, Chchd2, Ly6h, Rn18s-rs5, Ppia, Ubb	1036
GO:0061178	regulation of insulin secretion involved...	8	0	0.37	1.00000	1.0000	7dpi	BP	Gaba_6	GO:0061178		50	B130024G19Rik, Zfpm2, Actg1, Nsg1, Hmgb1, Tspan3, Saraf, Cox8a, Atp5g1, Selenok, Atp5pb, Rpl27a, Rpl22l1, Aldoa, Tmsb4x, Rpl11, Tuba1b, Ndufa4, Rpl21, Cox7c, Spcs2, ENSMUSG00000116358, Syt4, Tuba1a, Actb, Mt3, Fth1, Cox4i1, Hspa8, ENSMUSG00000093383, Basp1, Eif1, Calm1, Cox5a, Rpl6, Bex2, Hsp90aa1, Nap1l5, Tmsb10, Cst3, Gm1673, ENSMUSG00000040904, Bex3, Caly, Cfap77, Chchd2, Ly6h, Rn18s-rs5, Ppia, Ubb	1036
GO:0061180	mammary gland epithelium development	7	0	0.33	1.00000	1.0000	7dpi	BP	Gaba_6	GO:0061180		50	B130024G19Rik, Zfpm2, Actg1, Nsg1, Hmgb1, Tspan3, Saraf, Cox8a, Atp5g1, Selenok, Atp5pb, Rpl27a, Rpl22l1, Aldoa, Tmsb4x, Rpl11, Tuba1b, Ndufa4, Rpl21, Cox7c, Spcs2, ENSMUSG00000116358, Syt4, Tuba1a, Actb, Mt3, Fth1, Cox4i1, Hspa8, ENSMUSG00000093383, Basp1, Eif1, Calm1, Cox5a, Rpl6, Bex2, Hsp90aa1, Nap1l5, Tmsb10, Cst3, Gm1673, ENSMUSG00000040904, Bex3, Caly, Cfap77, Chchd2, Ly6h, Rn18s-rs5, Ppia, Ubb	1036
GO:0061245	establishment or maintenance of bipolar ...	5	0	0.23	1.00000	1.0000	7dpi	BP	Gaba_6	GO:0061245		50	B130024G19Rik, Zfpm2, Actg1, Nsg1, Hmgb1, Tspan3, Saraf, Cox8a, Atp5g1, Selenok, Atp5pb, Rpl27a, Rpl22l1, Aldoa, Tmsb4x, Rpl11, Tuba1b, Ndufa4, Rpl21, Cox7c, Spcs2, ENSMUSG00000116358, Syt4, Tuba1a, Actb, Mt3, Fth1, Cox4i1, Hspa8, ENSMUSG00000093383, Basp1, Eif1, Calm1, Cox5a, Rpl6, Bex2, Hsp90aa1, Nap1l5, Tmsb10, Cst3, Gm1673, ENSMUSG00000040904, Bex3, Caly, Cfap77, Chchd2, Ly6h, Rn18s-rs5, Ppia, Ubb	1036
GO:0061326	renal tubule development	5	0	0.23	1.00000	1.0000	7dpi	BP	Gaba_6	GO:0061326		50	B130024G19Rik, Zfpm2, Actg1, Nsg1, Hmgb1, Tspan3, Saraf, Cox8a, Atp5g1, Selenok, Atp5pb, Rpl27a, Rpl22l1, Aldoa, Tmsb4x, Rpl11, Tuba1b, Ndufa4, Rpl21, Cox7c, Spcs2, ENSMUSG00000116358, Syt4, Tuba1a, Actb, Mt3, Fth1, Cox4i1, Hspa8, ENSMUSG00000093383, Basp1, Eif1, Calm1, Cox5a, Rpl6, Bex2, Hsp90aa1, Nap1l5, Tmsb10, Cst3, Gm1673, ENSMUSG00000040904, Bex3, Caly, Cfap77, Chchd2, Ly6h, Rn18s-rs5, Ppia, Ubb	1036
GO:0061333	renal tubule morphogenesis	5	0	0.23	1.00000	1.0000	7dpi	BP	Gaba_6	GO:0061333		50	B130024G19Rik, Zfpm2, Actg1, Nsg1, Hmgb1, Tspan3, Saraf, Cox8a, Atp5g1, Selenok, Atp5pb, Rpl27a, Rpl22l1, Aldoa, Tmsb4x, Rpl11, Tuba1b, Ndufa4, Rpl21, Cox7c, Spcs2, ENSMUSG00000116358, Syt4, Tuba1a, Actb, Mt3, Fth1, Cox4i1, Hspa8, ENSMUSG00000093383, Basp1, Eif1, Calm1, Cox5a, Rpl6, Bex2, Hsp90aa1, Nap1l5, Tmsb10, Cst3, Gm1673, ENSMUSG00000040904, Bex3, Caly, Cfap77, Chchd2, Ly6h, Rn18s-rs5, Ppia, Ubb	1036
GO:0061337	cardiac conduction	9	0	0.42	1.00000	1.0000	7dpi	BP	Gaba_6	GO:0061337		50	B130024G19Rik, Zfpm2, Actg1, Nsg1, Hmgb1, Tspan3, Saraf, Cox8a, Atp5g1, Selenok, Atp5pb, Rpl27a, Rpl22l1, Aldoa, Tmsb4x, Rpl11, Tuba1b, Ndufa4, Rpl21, Cox7c, Spcs2, ENSMUSG00000116358, Syt4, Tuba1a, Actb, Mt3, Fth1, Cox4i1, Hspa8, ENSMUSG00000093383, Basp1, Eif1, Calm1, Cox5a, Rpl6, Bex2, Hsp90aa1, Nap1l5, Tmsb10, Cst3, Gm1673, ENSMUSG00000040904, Bex3, Caly, Cfap77, Chchd2, Ly6h, Rn18s-rs5, Ppia, Ubb	1036
GO:0061351	neural precursor cell proliferation	10	0	0.47	1.00000	1.0000	7dpi	BP	Gaba_6	GO:0061351		50	B130024G19Rik, Zfpm2, Actg1, Nsg1, Hmgb1, Tspan3, Saraf, Cox8a, Atp5g1, Selenok, Atp5pb, Rpl27a, Rpl22l1, Aldoa, Tmsb4x, Rpl11, Tuba1b, Ndufa4, Rpl21, Cox7c, Spcs2, ENSMUSG00000116358, Syt4, Tuba1a, Actb, Mt3, Fth1, Cox4i1, Hspa8, ENSMUSG00000093383, Basp1, Eif1, Calm1, Cox5a, Rpl6, Bex2, Hsp90aa1, Nap1l5, Tmsb10, Cst3, Gm1673, ENSMUSG00000040904, Bex3, Caly, Cfap77, Chchd2, Ly6h, Rn18s-rs5, Ppia, Ubb	1036
GO:0061640	cytoskeleton-dependent cytokinesis	7	0	0.33	1.00000	1.0000	7dpi	BP	Gaba_6	GO:0061640		50	B130024G19Rik, Zfpm2, Actg1, Nsg1, Hmgb1, Tspan3, Saraf, Cox8a, Atp5g1, Selenok, Atp5pb, Rpl27a, Rpl22l1, Aldoa, Tmsb4x, Rpl11, Tuba1b, Ndufa4, Rpl21, Cox7c, Spcs2, ENSMUSG00000116358, Syt4, Tuba1a, Actb, Mt3, Fth1, Cox4i1, Hspa8, ENSMUSG00000093383, Basp1, Eif1, Calm1, Cox5a, Rpl6, Bex2, Hsp90aa1, Nap1l5, Tmsb10, Cst3, Gm1673, ENSMUSG00000040904, Bex3, Caly, Cfap77, Chchd2, Ly6h, Rn18s-rs5, Ppia, Ubb	1036
GO:0061647	histone H3-K9 modification	5	0	0.23	1.00000	1.0000	7dpi	BP	Gaba_6	GO:0061647		50	B130024G19Rik, Zfpm2, Actg1, Nsg1, Hmgb1, Tspan3, Saraf, Cox8a, Atp5g1, Selenok, Atp5pb, Rpl27a, Rpl22l1, Aldoa, Tmsb4x, Rpl11, Tuba1b, Ndufa4, Rpl21, Cox7c, Spcs2, ENSMUSG00000116358, Syt4, Tuba1a, Actb, Mt3, Fth1, Cox4i1, Hspa8, ENSMUSG00000093383, Basp1, Eif1, Calm1, Cox5a, Rpl6, Bex2, Hsp90aa1, Nap1l5, Tmsb10, Cst3, Gm1673, ENSMUSG00000040904, Bex3, Caly, Cfap77, Chchd2, Ly6h, Rn18s-rs5, Ppia, Ubb	1036
GO:0061726	mitochondrion disassembly	9	0	0.42	1.00000	1.0000	7dpi	BP	Gaba_6	GO:0061726		50	B130024G19Rik, Zfpm2, Actg1, Nsg1, Hmgb1, Tspan3, Saraf, Cox8a, Atp5g1, Selenok, Atp5pb, Rpl27a, Rpl22l1, Aldoa, Tmsb4x, Rpl11, Tuba1b, Ndufa4, Rpl21, Cox7c, Spcs2, ENSMUSG00000116358, Syt4, Tuba1a, Actb, Mt3, Fth1, Cox4i1, Hspa8, ENSMUSG00000093383, Basp1, Eif1, Calm1, Cox5a, Rpl6, Bex2, Hsp90aa1, Nap1l5, Tmsb10, Cst3, Gm1673, ENSMUSG00000040904, Bex3, Caly, Cfap77, Chchd2, Ly6h, Rn18s-rs5, Ppia, Ubb	1036
GO:0061912	selective autophagy	7	0	0.33	1.00000	1.0000	7dpi	BP	Gaba_6	GO:0061912		50	B130024G19Rik, Zfpm2, Actg1, Nsg1, Hmgb1, Tspan3, Saraf, Cox8a, Atp5g1, Selenok, Atp5pb, Rpl27a, Rpl22l1, Aldoa, Tmsb4x, Rpl11, Tuba1b, Ndufa4, Rpl21, Cox7c, Spcs2, ENSMUSG00000116358, Syt4, Tuba1a, Actb, Mt3, Fth1, Cox4i1, Hspa8, ENSMUSG00000093383, Basp1, Eif1, Calm1, Cox5a, Rpl6, Bex2, Hsp90aa1, Nap1l5, Tmsb10, Cst3, Gm1673, ENSMUSG00000040904, Bex3, Caly, Cfap77, Chchd2, Ly6h, Rn18s-rs5, Ppia, Ubb	1036
GO:0070252	actin-mediated cell contraction	16	0	0.75	1.00000	1.0000	7dpi	BP	Gaba_6	GO:0070252		50	B130024G19Rik, Zfpm2, Actg1, Nsg1, Hmgb1, Tspan3, Saraf, Cox8a, Atp5g1, Selenok, Atp5pb, Rpl27a, Rpl22l1, Aldoa, Tmsb4x, Rpl11, Tuba1b, Ndufa4, Rpl21, Cox7c, Spcs2, ENSMUSG00000116358, Syt4, Tuba1a, Actb, Mt3, Fth1, Cox4i1, Hspa8, ENSMUSG00000093383, Basp1, Eif1, Calm1, Cox5a, Rpl6, Bex2, Hsp90aa1, Nap1l5, Tmsb10, Cst3, Gm1673, ENSMUSG00000040904, Bex3, Caly, Cfap77, Chchd2, Ly6h, Rn18s-rs5, Ppia, Ubb	1036
GO:0070507	regulation of microtubule cytoskeleton o...	23	0	1.08	1.00000	1.0000	7dpi	BP	Gaba_6	GO:0070507		50	B130024G19Rik, Zfpm2, Actg1, Nsg1, Hmgb1, Tspan3, Saraf, Cox8a, Atp5g1, Selenok, Atp5pb, Rpl27a, Rpl22l1, Aldoa, Tmsb4x, Rpl11, Tuba1b, Ndufa4, Rpl21, Cox7c, Spcs2, ENSMUSG00000116358, Syt4, Tuba1a, Actb, Mt3, Fth1, Cox4i1, Hspa8, ENSMUSG00000093383, Basp1, Eif1, Calm1, Cox5a, Rpl6, Bex2, Hsp90aa1, Nap1l5, Tmsb10, Cst3, Gm1673, ENSMUSG00000040904, Bex3, Caly, Cfap77, Chchd2, Ly6h, Rn18s-rs5, Ppia, Ubb	1036
GO:0070509	calcium ion import	10	0	0.47	1.00000	1.0000	7dpi	BP	Gaba_6	GO:0070509		50	B130024G19Rik, Zfpm2, Actg1, Nsg1, Hmgb1, Tspan3, Saraf, Cox8a, Atp5g1, Selenok, Atp5pb, Rpl27a, Rpl22l1, Aldoa, Tmsb4x, Rpl11, Tuba1b, Ndufa4, Rpl21, Cox7c, Spcs2, ENSMUSG00000116358, Syt4, Tuba1a, Actb, Mt3, Fth1, Cox4i1, Hspa8, ENSMUSG00000093383, Basp1, Eif1, Calm1, Cox5a, Rpl6, Bex2, Hsp90aa1, Nap1l5, Tmsb10, Cst3, Gm1673, ENSMUSG00000040904, Bex3, Caly, Cfap77, Chchd2, Ly6h, Rn18s-rs5, Ppia, Ubb	1036
GO:0070555	response to interleukin-1	5	0	0.23	1.00000	1.0000	7dpi	BP	Gaba_6	GO:0070555		50	B130024G19Rik, Zfpm2, Actg1, Nsg1, Hmgb1, Tspan3, Saraf, Cox8a, Atp5g1, Selenok, Atp5pb, Rpl27a, Rpl22l1, Aldoa, Tmsb4x, Rpl11, Tuba1b, Ndufa4, Rpl21, Cox7c, Spcs2, ENSMUSG00000116358, Syt4, Tuba1a, Actb, Mt3, Fth1, Cox4i1, Hspa8, ENSMUSG00000093383, Basp1, Eif1, Calm1, Cox5a, Rpl6, Bex2, Hsp90aa1, Nap1l5, Tmsb10, Cst3, Gm1673, ENSMUSG00000040904, Bex3, Caly, Cfap77, Chchd2, Ly6h, Rn18s-rs5, Ppia, Ubb	1036
GO:0070570	regulation of neuron projection regenera...	6	0	0.28	1.00000	1.0000	7dpi	BP	Gaba_6	GO:0070570		50	B130024G19Rik, Zfpm2, Actg1, Nsg1, Hmgb1, Tspan3, Saraf, Cox8a, Atp5g1, Selenok, Atp5pb, Rpl27a, Rpl22l1, Aldoa, Tmsb4x, Rpl11, Tuba1b, Ndufa4, Rpl21, Cox7c, Spcs2, ENSMUSG00000116358, Syt4, Tuba1a, Actb, Mt3, Fth1, Cox4i1, Hspa8, ENSMUSG00000093383, Basp1, Eif1, Calm1, Cox5a, Rpl6, Bex2, Hsp90aa1, Nap1l5, Tmsb10, Cst3, Gm1673, ENSMUSG00000040904, Bex3, Caly, Cfap77, Chchd2, Ly6h, Rn18s-rs5, Ppia, Ubb	1036
GO:0070593	dendrite self-avoidance	7	0	0.33	1.00000	1.0000	7dpi	BP	Gaba_6	GO:0070593		50	B130024G19Rik, Zfpm2, Actg1, Nsg1, Hmgb1, Tspan3, Saraf, Cox8a, Atp5g1, Selenok, Atp5pb, Rpl27a, Rpl22l1, Aldoa, Tmsb4x, Rpl11, Tuba1b, Ndufa4, Rpl21, Cox7c, Spcs2, ENSMUSG00000116358, Syt4, Tuba1a, Actb, Mt3, Fth1, Cox4i1, Hspa8, ENSMUSG00000093383, Basp1, Eif1, Calm1, Cox5a, Rpl6, Bex2, Hsp90aa1, Nap1l5, Tmsb10, Cst3, Gm1673, ENSMUSG00000040904, Bex3, Caly, Cfap77, Chchd2, Ly6h, Rn18s-rs5, Ppia, Ubb	1036
GO:0070613	regulation of protein processing	5	0	0.23	1.00000	1.0000	7dpi	BP	Gaba_6	GO:0070613		50	B130024G19Rik, Zfpm2, Actg1, Nsg1, Hmgb1, Tspan3, Saraf, Cox8a, Atp5g1, Selenok, Atp5pb, Rpl27a, Rpl22l1, Aldoa, Tmsb4x, Rpl11, Tuba1b, Ndufa4, Rpl21, Cox7c, Spcs2, ENSMUSG00000116358, Syt4, Tuba1a, Actb, Mt3, Fth1, Cox4i1, Hspa8, ENSMUSG00000093383, Basp1, Eif1, Calm1, Cox5a, Rpl6, Bex2, Hsp90aa1, Nap1l5, Tmsb10, Cst3, Gm1673, ENSMUSG00000040904, Bex3, Caly, Cfap77, Chchd2, Ly6h, Rn18s-rs5, Ppia, Ubb	1036
GO:0070646	protein modification by small protein re...	7	0	0.33	1.00000	1.0000	7dpi	BP	Gaba_6	GO:0070646		50	B130024G19Rik, Zfpm2, Actg1, Nsg1, Hmgb1, Tspan3, Saraf, Cox8a, Atp5g1, Selenok, Atp5pb, Rpl27a, Rpl22l1, Aldoa, Tmsb4x, Rpl11, Tuba1b, Ndufa4, Rpl21, Cox7c, Spcs2, ENSMUSG00000116358, Syt4, Tuba1a, Actb, Mt3, Fth1, Cox4i1, Hspa8, ENSMUSG00000093383, Basp1, Eif1, Calm1, Cox5a, Rpl6, Bex2, Hsp90aa1, Nap1l5, Tmsb10, Cst3, Gm1673, ENSMUSG00000040904, Bex3, Caly, Cfap77, Chchd2, Ly6h, Rn18s-rs5, Ppia, Ubb	1036
GO:0070741	response to interleukin-6	5	0	0.23	1.00000	1.0000	7dpi	BP	Gaba_6	GO:0070741		50	B130024G19Rik, Zfpm2, Actg1, Nsg1, Hmgb1, Tspan3, Saraf, Cox8a, Atp5g1, Selenok, Atp5pb, Rpl27a, Rpl22l1, Aldoa, Tmsb4x, Rpl11, Tuba1b, Ndufa4, Rpl21, Cox7c, Spcs2, ENSMUSG00000116358, Syt4, Tuba1a, Actb, Mt3, Fth1, Cox4i1, Hspa8, ENSMUSG00000093383, Basp1, Eif1, Calm1, Cox5a, Rpl6, Bex2, Hsp90aa1, Nap1l5, Tmsb10, Cst3, Gm1673, ENSMUSG00000040904, Bex3, Caly, Cfap77, Chchd2, Ly6h, Rn18s-rs5, Ppia, Ubb	1036
GO:0070839	metal ion export	7	0	0.33	1.00000	1.0000	7dpi	BP	Gaba_6	GO:0070839		50	B130024G19Rik, Zfpm2, Actg1, Nsg1, Hmgb1, Tspan3, Saraf, Cox8a, Atp5g1, Selenok, Atp5pb, Rpl27a, Rpl22l1, Aldoa, Tmsb4x, Rpl11, Tuba1b, Ndufa4, Rpl21, Cox7c, Spcs2, ENSMUSG00000116358, Syt4, Tuba1a, Actb, Mt3, Fth1, Cox4i1, Hspa8, ENSMUSG00000093383, Basp1, Eif1, Calm1, Cox5a, Rpl6, Bex2, Hsp90aa1, Nap1l5, Tmsb10, Cst3, Gm1673, ENSMUSG00000040904, Bex3, Caly, Cfap77, Chchd2, Ly6h, Rn18s-rs5, Ppia, Ubb	1036
GO:0071320	cellular response to cAMP	8	0	0.37	1.00000	1.0000	7dpi	BP	Gaba_6	GO:0071320		50	B130024G19Rik, Zfpm2, Actg1, Nsg1, Hmgb1, Tspan3, Saraf, Cox8a, Atp5g1, Selenok, Atp5pb, Rpl27a, Rpl22l1, Aldoa, Tmsb4x, Rpl11, Tuba1b, Ndufa4, Rpl21, Cox7c, Spcs2, ENSMUSG00000116358, Syt4, Tuba1a, Actb, Mt3, Fth1, Cox4i1, Hspa8, ENSMUSG00000093383, Basp1, Eif1, Calm1, Cox5a, Rpl6, Bex2, Hsp90aa1, Nap1l5, Tmsb10, Cst3, Gm1673, ENSMUSG00000040904, Bex3, Caly, Cfap77, Chchd2, Ly6h, Rn18s-rs5, Ppia, Ubb	1036
GO:0071322	cellular response to carbohydrate stimul...	14	0	0.66	1.00000	1.0000	7dpi	BP	Gaba_6	GO:0071322		50	B130024G19Rik, Zfpm2, Actg1, Nsg1, Hmgb1, Tspan3, Saraf, Cox8a, Atp5g1, Selenok, Atp5pb, Rpl27a, Rpl22l1, Aldoa, Tmsb4x, Rpl11, Tuba1b, Ndufa4, Rpl21, Cox7c, Spcs2, ENSMUSG00000116358, Syt4, Tuba1a, Actb, Mt3, Fth1, Cox4i1, Hspa8, ENSMUSG00000093383, Basp1, Eif1, Calm1, Cox5a, Rpl6, Bex2, Hsp90aa1, Nap1l5, Tmsb10, Cst3, Gm1673, ENSMUSG00000040904, Bex3, Caly, Cfap77, Chchd2, Ly6h, Rn18s-rs5, Ppia, Ubb	1036
GO:0071326	cellular response to monosaccharide stim...	12	0	0.56	1.00000	1.0000	7dpi	BP	Gaba_6	GO:0071326		50	B130024G19Rik, Zfpm2, Actg1, Nsg1, Hmgb1, Tspan3, Saraf, Cox8a, Atp5g1, Selenok, Atp5pb, Rpl27a, Rpl22l1, Aldoa, Tmsb4x, Rpl11, Tuba1b, Ndufa4, Rpl21, Cox7c, Spcs2, ENSMUSG00000116358, Syt4, Tuba1a, Actb, Mt3, Fth1, Cox4i1, Hspa8, ENSMUSG00000093383, Basp1, Eif1, Calm1, Cox5a, Rpl6, Bex2, Hsp90aa1, Nap1l5, Tmsb10, Cst3, Gm1673, ENSMUSG00000040904, Bex3, Caly, Cfap77, Chchd2, Ly6h, Rn18s-rs5, Ppia, Ubb	1036
GO:0071331	cellular response to hexose stimulus	11	0	0.52	1.00000	1.0000	7dpi	BP	Gaba_6	GO:0071331		50	B130024G19Rik, Zfpm2, Actg1, Nsg1, Hmgb1, Tspan3, Saraf, Cox8a, Atp5g1, Selenok, Atp5pb, Rpl27a, Rpl22l1, Aldoa, Tmsb4x, Rpl11, Tuba1b, Ndufa4, Rpl21, Cox7c, Spcs2, ENSMUSG00000116358, Syt4, Tuba1a, Actb, Mt3, Fth1, Cox4i1, Hspa8, ENSMUSG00000093383, Basp1, Eif1, Calm1, Cox5a, Rpl6, Bex2, Hsp90aa1, Nap1l5, Tmsb10, Cst3, Gm1673, ENSMUSG00000040904, Bex3, Caly, Cfap77, Chchd2, Ly6h, Rn18s-rs5, Ppia, Ubb	1036
GO:0071333	cellular response to glucose stimulus	11	0	0.52	1.00000	1.0000	7dpi	BP	Gaba_6	GO:0071333		50	B130024G19Rik, Zfpm2, Actg1, Nsg1, Hmgb1, Tspan3, Saraf, Cox8a, Atp5g1, Selenok, Atp5pb, Rpl27a, Rpl22l1, Aldoa, Tmsb4x, Rpl11, Tuba1b, Ndufa4, Rpl21, Cox7c, Spcs2, ENSMUSG00000116358, Syt4, Tuba1a, Actb, Mt3, Fth1, Cox4i1, Hspa8, ENSMUSG00000093383, Basp1, Eif1, Calm1, Cox5a, Rpl6, Bex2, Hsp90aa1, Nap1l5, Tmsb10, Cst3, Gm1673, ENSMUSG00000040904, Bex3, Caly, Cfap77, Chchd2, Ly6h, Rn18s-rs5, Ppia, Ubb	1036
GO:0071354	cellular response to interleukin-6	5	0	0.23	1.00000	1.0000	7dpi	BP	Gaba_6	GO:0071354		50	B130024G19Rik, Zfpm2, Actg1, Nsg1, Hmgb1, Tspan3, Saraf, Cox8a, Atp5g1, Selenok, Atp5pb, Rpl27a, Rpl22l1, Aldoa, Tmsb4x, Rpl11, Tuba1b, Ndufa4, Rpl21, Cox7c, Spcs2, ENSMUSG00000116358, Syt4, Tuba1a, Actb, Mt3, Fth1, Cox4i1, Hspa8, ENSMUSG00000093383, Basp1, Eif1, Calm1, Cox5a, Rpl6, Bex2, Hsp90aa1, Nap1l5, Tmsb10, Cst3, Gm1673, ENSMUSG00000040904, Bex3, Caly, Cfap77, Chchd2, Ly6h, Rn18s-rs5, Ppia, Ubb	1036
GO:0071356	cellular response to tumor necrosis fact...	7	0	0.33	1.00000	1.0000	7dpi	BP	Gaba_6	GO:0071356		50	B130024G19Rik, Zfpm2, Actg1, Nsg1, Hmgb1, Tspan3, Saraf, Cox8a, Atp5g1, Selenok, Atp5pb, Rpl27a, Rpl22l1, Aldoa, Tmsb4x, Rpl11, Tuba1b, Ndufa4, Rpl21, Cox7c, Spcs2, ENSMUSG00000116358, Syt4, Tuba1a, Actb, Mt3, Fth1, Cox4i1, Hspa8, ENSMUSG00000093383, Basp1, Eif1, Calm1, Cox5a, Rpl6, Bex2, Hsp90aa1, Nap1l5, Tmsb10, Cst3, Gm1673, ENSMUSG00000040904, Bex3, Caly, Cfap77, Chchd2, Ly6h, Rn18s-rs5, Ppia, Ubb	1036
GO:0071375	cellular response to peptide hormone sti...	20	0	0.94	1.00000	1.0000	7dpi	BP	Gaba_6	GO:0071375		50	B130024G19Rik, Zfpm2, Actg1, Nsg1, Hmgb1, Tspan3, Saraf, Cox8a, Atp5g1, Selenok, Atp5pb, Rpl27a, Rpl22l1, Aldoa, Tmsb4x, Rpl11, Tuba1b, Ndufa4, Rpl21, Cox7c, Spcs2, ENSMUSG00000116358, Syt4, Tuba1a, Actb, Mt3, Fth1, Cox4i1, Hspa8, ENSMUSG00000093383, Basp1, Eif1, Calm1, Cox5a, Rpl6, Bex2, Hsp90aa1, Nap1l5, Tmsb10, Cst3, Gm1673, ENSMUSG00000040904, Bex3, Caly, Cfap77, Chchd2, Ly6h, Rn18s-rs5, Ppia, Ubb	1036
GO:0071383	cellular response to steroid hormone sti...	11	0	0.52	1.00000	1.0000	7dpi	BP	Gaba_6	GO:0071383		50	B130024G19Rik, Zfpm2, Actg1, Nsg1, Hmgb1, Tspan3, Saraf, Cox8a, Atp5g1, Selenok, Atp5pb, Rpl27a, Rpl22l1, Aldoa, Tmsb4x, Rpl11, Tuba1b, Ndufa4, Rpl21, Cox7c, Spcs2, ENSMUSG00000116358, Syt4, Tuba1a, Actb, Mt3, Fth1, Cox4i1, Hspa8, ENSMUSG00000093383, Basp1, Eif1, Calm1, Cox5a, Rpl6, Bex2, Hsp90aa1, Nap1l5, Tmsb10, Cst3, Gm1673, ENSMUSG00000040904, Bex3, Caly, Cfap77, Chchd2, Ly6h, Rn18s-rs5, Ppia, Ubb	1036
GO:0071466	cellular response to xenobiotic stimulus	11	0	0.52	1.00000	1.0000	7dpi	BP	Gaba_6	GO:0071466		50	B130024G19Rik, Zfpm2, Actg1, Nsg1, Hmgb1, Tspan3, Saraf, Cox8a, Atp5g1, Selenok, Atp5pb, Rpl27a, Rpl22l1, Aldoa, Tmsb4x, Rpl11, Tuba1b, Ndufa4, Rpl21, Cox7c, Spcs2, ENSMUSG00000116358, Syt4, Tuba1a, Actb, Mt3, Fth1, Cox4i1, Hspa8, ENSMUSG00000093383, Basp1, Eif1, Calm1, Cox5a, Rpl6, Bex2, Hsp90aa1, Nap1l5, Tmsb10, Cst3, Gm1673, ENSMUSG00000040904, Bex3, Caly, Cfap77, Chchd2, Ly6h, Rn18s-rs5, Ppia, Ubb	1036
GO:0071496	cellular response to external stimulus	12	0	0.56	1.00000	1.0000	7dpi	BP	Gaba_6	GO:0071496		50	B130024G19Rik, Zfpm2, Actg1, Nsg1, Hmgb1, Tspan3, Saraf, Cox8a, Atp5g1, Selenok, Atp5pb, Rpl27a, Rpl22l1, Aldoa, Tmsb4x, Rpl11, Tuba1b, Ndufa4, Rpl21, Cox7c, Spcs2, ENSMUSG00000116358, Syt4, Tuba1a, Actb, Mt3, Fth1, Cox4i1, Hspa8, ENSMUSG00000093383, Basp1, Eif1, Calm1, Cox5a, Rpl6, Bex2, Hsp90aa1, Nap1l5, Tmsb10, Cst3, Gm1673, ENSMUSG00000040904, Bex3, Caly, Cfap77, Chchd2, Ly6h, Rn18s-rs5, Ppia, Ubb	1036
GO:0071514	genetic imprinting	11	0	0.52	1.00000	1.0000	7dpi	BP	Gaba_6	GO:0071514		50	B130024G19Rik, Zfpm2, Actg1, Nsg1, Hmgb1, Tspan3, Saraf, Cox8a, Atp5g1, Selenok, Atp5pb, Rpl27a, Rpl22l1, Aldoa, Tmsb4x, Rpl11, Tuba1b, Ndufa4, Rpl21, Cox7c, Spcs2, ENSMUSG00000116358, Syt4, Tuba1a, Actb, Mt3, Fth1, Cox4i1, Hspa8, ENSMUSG00000093383, Basp1, Eif1, Calm1, Cox5a, Rpl6, Bex2, Hsp90aa1, Nap1l5, Tmsb10, Cst3, Gm1673, ENSMUSG00000040904, Bex3, Caly, Cfap77, Chchd2, Ly6h, Rn18s-rs5, Ppia, Ubb	1036
GO:0071559	response to transforming growth factor b...	10	0	0.47	1.00000	1.0000	7dpi	BP	Gaba_6	GO:0071559		50	B130024G19Rik, Zfpm2, Actg1, Nsg1, Hmgb1, Tspan3, Saraf, Cox8a, Atp5g1, Selenok, Atp5pb, Rpl27a, Rpl22l1, Aldoa, Tmsb4x, Rpl11, Tuba1b, Ndufa4, Rpl21, Cox7c, Spcs2, ENSMUSG00000116358, Syt4, Tuba1a, Actb, Mt3, Fth1, Cox4i1, Hspa8, ENSMUSG00000093383, Basp1, Eif1, Calm1, Cox5a, Rpl6, Bex2, Hsp90aa1, Nap1l5, Tmsb10, Cst3, Gm1673, ENSMUSG00000040904, Bex3, Caly, Cfap77, Chchd2, Ly6h, Rn18s-rs5, Ppia, Ubb	1036
GO:0071560	cellular response to transforming growth...	8	0	0.37	1.00000	1.0000	7dpi	BP	Gaba_6	GO:0071560		50	B130024G19Rik, Zfpm2, Actg1, Nsg1, Hmgb1, Tspan3, Saraf, Cox8a, Atp5g1, Selenok, Atp5pb, Rpl27a, Rpl22l1, Aldoa, Tmsb4x, Rpl11, Tuba1b, Ndufa4, Rpl21, Cox7c, Spcs2, ENSMUSG00000116358, Syt4, Tuba1a, Actb, Mt3, Fth1, Cox4i1, Hspa8, ENSMUSG00000093383, Basp1, Eif1, Calm1, Cox5a, Rpl6, Bex2, Hsp90aa1, Nap1l5, Tmsb10, Cst3, Gm1673, ENSMUSG00000040904, Bex3, Caly, Cfap77, Chchd2, Ly6h, Rn18s-rs5, Ppia, Ubb	1036
GO:0071695	anatomical structure maturation	21	0	0.98	1.00000	1.0000	7dpi	BP	Gaba_6	GO:0071695		50	B130024G19Rik, Zfpm2, Actg1, Nsg1, Hmgb1, Tspan3, Saraf, Cox8a, Atp5g1, Selenok, Atp5pb, Rpl27a, Rpl22l1, Aldoa, Tmsb4x, Rpl11, Tuba1b, Ndufa4, Rpl21, Cox7c, Spcs2, ENSMUSG00000116358, Syt4, Tuba1a, Actb, Mt3, Fth1, Cox4i1, Hspa8, ENSMUSG00000093383, Basp1, Eif1, Calm1, Cox5a, Rpl6, Bex2, Hsp90aa1, Nap1l5, Tmsb10, Cst3, Gm1673, ENSMUSG00000040904, Bex3, Caly, Cfap77, Chchd2, Ly6h, Rn18s-rs5, Ppia, Ubb	1036
GO:0071709	membrane assembly	5	0	0.23	1.00000	1.0000	7dpi	BP	Gaba_6	GO:0071709		50	B130024G19Rik, Zfpm2, Actg1, Nsg1, Hmgb1, Tspan3, Saraf, Cox8a, Atp5g1, Selenok, Atp5pb, Rpl27a, Rpl22l1, Aldoa, Tmsb4x, Rpl11, Tuba1b, Ndufa4, Rpl21, Cox7c, Spcs2, ENSMUSG00000116358, Syt4, Tuba1a, Actb, Mt3, Fth1, Cox4i1, Hspa8, ENSMUSG00000093383, Basp1, Eif1, Calm1, Cox5a, Rpl6, Bex2, Hsp90aa1, Nap1l5, Tmsb10, Cst3, Gm1673, ENSMUSG00000040904, Bex3, Caly, Cfap77, Chchd2, Ly6h, Rn18s-rs5, Ppia, Ubb	1036
GO:0071805	potassium ion transmembrane transport	22	0	1.03	1.00000	1.0000	7dpi	BP	Gaba_6	GO:0071805		50	B130024G19Rik, Zfpm2, Actg1, Nsg1, Hmgb1, Tspan3, Saraf, Cox8a, Atp5g1, Selenok, Atp5pb, Rpl27a, Rpl22l1, Aldoa, Tmsb4x, Rpl11, Tuba1b, Ndufa4, Rpl21, Cox7c, Spcs2, ENSMUSG00000116358, Syt4, Tuba1a, Actb, Mt3, Fth1, Cox4i1, Hspa8, ENSMUSG00000093383, Basp1, Eif1, Calm1, Cox5a, Rpl6, Bex2, Hsp90aa1, Nap1l5, Tmsb10, Cst3, Gm1673, ENSMUSG00000040904, Bex3, Caly, Cfap77, Chchd2, Ly6h, Rn18s-rs5, Ppia, Ubb	1036
GO:0071871	response to epinephrine	5	0	0.23	1.00000	1.0000	7dpi	BP	Gaba_6	GO:0071871		50	B130024G19Rik, Zfpm2, Actg1, Nsg1, Hmgb1, Tspan3, Saraf, Cox8a, Atp5g1, Selenok, Atp5pb, Rpl27a, Rpl22l1, Aldoa, Tmsb4x, Rpl11, Tuba1b, Ndufa4, Rpl21, Cox7c, Spcs2, ENSMUSG00000116358, Syt4, Tuba1a, Actb, Mt3, Fth1, Cox4i1, Hspa8, ENSMUSG00000093383, Basp1, Eif1, Calm1, Cox5a, Rpl6, Bex2, Hsp90aa1, Nap1l5, Tmsb10, Cst3, Gm1673, ENSMUSG00000040904, Bex3, Caly, Cfap77, Chchd2, Ly6h, Rn18s-rs5, Ppia, Ubb	1036
GO:0071872	cellular response to epinephrine stimulu...	5	0	0.23	1.00000	1.0000	7dpi	BP	Gaba_6	GO:0071872		50	B130024G19Rik, Zfpm2, Actg1, Nsg1, Hmgb1, Tspan3, Saraf, Cox8a, Atp5g1, Selenok, Atp5pb, Rpl27a, Rpl22l1, Aldoa, Tmsb4x, Rpl11, Tuba1b, Ndufa4, Rpl21, Cox7c, Spcs2, ENSMUSG00000116358, Syt4, Tuba1a, Actb, Mt3, Fth1, Cox4i1, Hspa8, ENSMUSG00000093383, Basp1, Eif1, Calm1, Cox5a, Rpl6, Bex2, Hsp90aa1, Nap1l5, Tmsb10, Cst3, Gm1673, ENSMUSG00000040904, Bex3, Caly, Cfap77, Chchd2, Ly6h, Rn18s-rs5, Ppia, Ubb	1036
GO:0071875	adrenergic receptor signaling pathway	6	0	0.28	1.00000	1.0000	7dpi	BP	Gaba_6	GO:0071875		50	B130024G19Rik, Zfpm2, Actg1, Nsg1, Hmgb1, Tspan3, Saraf, Cox8a, Atp5g1, Selenok, Atp5pb, Rpl27a, Rpl22l1, Aldoa, Tmsb4x, Rpl11, Tuba1b, Ndufa4, Rpl21, Cox7c, Spcs2, ENSMUSG00000116358, Syt4, Tuba1a, Actb, Mt3, Fth1, Cox4i1, Hspa8, ENSMUSG00000093383, Basp1, Eif1, Calm1, Cox5a, Rpl6, Bex2, Hsp90aa1, Nap1l5, Tmsb10, Cst3, Gm1673, ENSMUSG00000040904, Bex3, Caly, Cfap77, Chchd2, Ly6h, Rn18s-rs5, Ppia, Ubb	1036
GO:0071901	negative regulation of protein serine/th...	9	0	0.42	1.00000	1.0000	7dpi	BP	Gaba_6	GO:0071901		50	B130024G19Rik, Zfpm2, Actg1, Nsg1, Hmgb1, Tspan3, Saraf, Cox8a, Atp5g1, Selenok, Atp5pb, Rpl27a, Rpl22l1, Aldoa, Tmsb4x, Rpl11, Tuba1b, Ndufa4, Rpl21, Cox7c, Spcs2, ENSMUSG00000116358, Syt4, Tuba1a, Actb, Mt3, Fth1, Cox4i1, Hspa8, ENSMUSG00000093383, Basp1, Eif1, Calm1, Cox5a, Rpl6, Bex2, Hsp90aa1, Nap1l5, Tmsb10, Cst3, Gm1673, ENSMUSG00000040904, Bex3, Caly, Cfap77, Chchd2, Ly6h, Rn18s-rs5, Ppia, Ubb	1036
GO:0071902	positive regulation of protein serine/th...	13	0	0.61	1.00000	1.0000	7dpi	BP	Gaba_6	GO:0071902		50	B130024G19Rik, Zfpm2, Actg1, Nsg1, Hmgb1, Tspan3, Saraf, Cox8a, Atp5g1, Selenok, Atp5pb, Rpl27a, Rpl22l1, Aldoa, Tmsb4x, Rpl11, Tuba1b, Ndufa4, Rpl21, Cox7c, Spcs2, ENSMUSG00000116358, Syt4, Tuba1a, Actb, Mt3, Fth1, Cox4i1, Hspa8, ENSMUSG00000093383, Basp1, Eif1, Calm1, Cox5a, Rpl6, Bex2, Hsp90aa1, Nap1l5, Tmsb10, Cst3, Gm1673, ENSMUSG00000040904, Bex3, Caly, Cfap77, Chchd2, Ly6h, Rn18s-rs5, Ppia, Ubb	1036
GO:0072028	nephron morphogenesis	6	0	0.28	1.00000	1.0000	7dpi	BP	Gaba_6	GO:0072028		50	B130024G19Rik, Zfpm2, Actg1, Nsg1, Hmgb1, Tspan3, Saraf, Cox8a, Atp5g1, Selenok, Atp5pb, Rpl27a, Rpl22l1, Aldoa, Tmsb4x, Rpl11, Tuba1b, Ndufa4, Rpl21, Cox7c, Spcs2, ENSMUSG00000116358, Syt4, Tuba1a, Actb, Mt3, Fth1, Cox4i1, Hspa8, ENSMUSG00000093383, Basp1, Eif1, Calm1, Cox5a, Rpl6, Bex2, Hsp90aa1, Nap1l5, Tmsb10, Cst3, Gm1673, ENSMUSG00000040904, Bex3, Caly, Cfap77, Chchd2, Ly6h, Rn18s-rs5, Ppia, Ubb	1036
GO:0072078	nephron tubule morphogenesis	5	0	0.23	1.00000	1.0000	7dpi	BP	Gaba_6	GO:0072078		50	B130024G19Rik, Zfpm2, Actg1, Nsg1, Hmgb1, Tspan3, Saraf, Cox8a, Atp5g1, Selenok, Atp5pb, Rpl27a, Rpl22l1, Aldoa, Tmsb4x, Rpl11, Tuba1b, Ndufa4, Rpl21, Cox7c, Spcs2, ENSMUSG00000116358, Syt4, Tuba1a, Actb, Mt3, Fth1, Cox4i1, Hspa8, ENSMUSG00000093383, Basp1, Eif1, Calm1, Cox5a, Rpl6, Bex2, Hsp90aa1, Nap1l5, Tmsb10, Cst3, Gm1673, ENSMUSG00000040904, Bex3, Caly, Cfap77, Chchd2, Ly6h, Rn18s-rs5, Ppia, Ubb	1036
GO:0072080	nephron tubule development	5	0	0.23	1.00000	1.0000	7dpi	BP	Gaba_6	GO:0072080		50	B130024G19Rik, Zfpm2, Actg1, Nsg1, Hmgb1, Tspan3, Saraf, Cox8a, Atp5g1, Selenok, Atp5pb, Rpl27a, Rpl22l1, Aldoa, Tmsb4x, Rpl11, Tuba1b, Ndufa4, Rpl21, Cox7c, Spcs2, ENSMUSG00000116358, Syt4, Tuba1a, Actb, Mt3, Fth1, Cox4i1, Hspa8, ENSMUSG00000093383, Basp1, Eif1, Calm1, Cox5a, Rpl6, Bex2, Hsp90aa1, Nap1l5, Tmsb10, Cst3, Gm1673, ENSMUSG00000040904, Bex3, Caly, Cfap77, Chchd2, Ly6h, Rn18s-rs5, Ppia, Ubb	1036
GO:0072088	nephron epithelium morphogenesis	5	0	0.23	1.00000	1.0000	7dpi	BP	Gaba_6	GO:0072088		50	B130024G19Rik, Zfpm2, Actg1, Nsg1, Hmgb1, Tspan3, Saraf, Cox8a, Atp5g1, Selenok, Atp5pb, Rpl27a, Rpl22l1, Aldoa, Tmsb4x, Rpl11, Tuba1b, Ndufa4, Rpl21, Cox7c, Spcs2, ENSMUSG00000116358, Syt4, Tuba1a, Actb, Mt3, Fth1, Cox4i1, Hspa8, ENSMUSG00000093383, Basp1, Eif1, Calm1, Cox5a, Rpl6, Bex2, Hsp90aa1, Nap1l5, Tmsb10, Cst3, Gm1673, ENSMUSG00000040904, Bex3, Caly, Cfap77, Chchd2, Ly6h, Rn18s-rs5, Ppia, Ubb	1036
GO:0072163	mesonephric epithelium development	7	0	0.33	1.00000	1.0000	7dpi	BP	Gaba_6	GO:0072163		50	B130024G19Rik, Zfpm2, Actg1, Nsg1, Hmgb1, Tspan3, Saraf, Cox8a, Atp5g1, Selenok, Atp5pb, Rpl27a, Rpl22l1, Aldoa, Tmsb4x, Rpl11, Tuba1b, Ndufa4, Rpl21, Cox7c, Spcs2, ENSMUSG00000116358, Syt4, Tuba1a, Actb, Mt3, Fth1, Cox4i1, Hspa8, ENSMUSG00000093383, Basp1, Eif1, Calm1, Cox5a, Rpl6, Bex2, Hsp90aa1, Nap1l5, Tmsb10, Cst3, Gm1673, ENSMUSG00000040904, Bex3, Caly, Cfap77, Chchd2, Ly6h, Rn18s-rs5, Ppia, Ubb	1036
GO:0072164	mesonephric tubule development	7	0	0.33	1.00000	1.0000	7dpi	BP	Gaba_6	GO:0072164		50	B130024G19Rik, Zfpm2, Actg1, Nsg1, Hmgb1, Tspan3, Saraf, Cox8a, Atp5g1, Selenok, Atp5pb, Rpl27a, Rpl22l1, Aldoa, Tmsb4x, Rpl11, Tuba1b, Ndufa4, Rpl21, Cox7c, Spcs2, ENSMUSG00000116358, Syt4, Tuba1a, Actb, Mt3, Fth1, Cox4i1, Hspa8, ENSMUSG00000093383, Basp1, Eif1, Calm1, Cox5a, Rpl6, Bex2, Hsp90aa1, Nap1l5, Tmsb10, Cst3, Gm1673, ENSMUSG00000040904, Bex3, Caly, Cfap77, Chchd2, Ly6h, Rn18s-rs5, Ppia, Ubb	1036
GO:0072175	epithelial tube formation	8	0	0.37	1.00000	1.0000	7dpi	BP	Gaba_6	GO:0072175		50	B130024G19Rik, Zfpm2, Actg1, Nsg1, Hmgb1, Tspan3, Saraf, Cox8a, Atp5g1, Selenok, Atp5pb, Rpl27a, Rpl22l1, Aldoa, Tmsb4x, Rpl11, Tuba1b, Ndufa4, Rpl21, Cox7c, Spcs2, ENSMUSG00000116358, Syt4, Tuba1a, Actb, Mt3, Fth1, Cox4i1, Hspa8, ENSMUSG00000093383, Basp1, Eif1, Calm1, Cox5a, Rpl6, Bex2, Hsp90aa1, Nap1l5, Tmsb10, Cst3, Gm1673, ENSMUSG00000040904, Bex3, Caly, Cfap77, Chchd2, Ly6h, Rn18s-rs5, Ppia, Ubb	1036
GO:0072330	monocarboxylic acid biosynthetic process	9	0	0.42	1.00000	1.0000	7dpi	BP	Gaba_6	GO:0072330		50	B130024G19Rik, Zfpm2, Actg1, Nsg1, Hmgb1, Tspan3, Saraf, Cox8a, Atp5g1, Selenok, Atp5pb, Rpl27a, Rpl22l1, Aldoa, Tmsb4x, Rpl11, Tuba1b, Ndufa4, Rpl21, Cox7c, Spcs2, ENSMUSG00000116358, Syt4, Tuba1a, Actb, Mt3, Fth1, Cox4i1, Hspa8, ENSMUSG00000093383, Basp1, Eif1, Calm1, Cox5a, Rpl6, Bex2, Hsp90aa1, Nap1l5, Tmsb10, Cst3, Gm1673, ENSMUSG00000040904, Bex3, Caly, Cfap77, Chchd2, Ly6h, Rn18s-rs5, Ppia, Ubb	1036
GO:0072583	clathrin-dependent endocytosis	6	0	0.28	1.00000	1.0000	7dpi	BP	Gaba_6	GO:0072583		50	B130024G19Rik, Zfpm2, Actg1, Nsg1, Hmgb1, Tspan3, Saraf, Cox8a, Atp5g1, Selenok, Atp5pb, Rpl27a, Rpl22l1, Aldoa, Tmsb4x, Rpl11, Tuba1b, Ndufa4, Rpl21, Cox7c, Spcs2, ENSMUSG00000116358, Syt4, Tuba1a, Actb, Mt3, Fth1, Cox4i1, Hspa8, ENSMUSG00000093383, Basp1, Eif1, Calm1, Cox5a, Rpl6, Bex2, Hsp90aa1, Nap1l5, Tmsb10, Cst3, Gm1673, ENSMUSG00000040904, Bex3, Caly, Cfap77, Chchd2, Ly6h, Rn18s-rs5, Ppia, Ubb	1036
GO:0086001	cardiac muscle cell action potential	11	0	0.52	1.00000	1.0000	7dpi	BP	Gaba_6	GO:0086001		50	B130024G19Rik, Zfpm2, Actg1, Nsg1, Hmgb1, Tspan3, Saraf, Cox8a, Atp5g1, Selenok, Atp5pb, Rpl27a, Rpl22l1, Aldoa, Tmsb4x, Rpl11, Tuba1b, Ndufa4, Rpl21, Cox7c, Spcs2, ENSMUSG00000116358, Syt4, Tuba1a, Actb, Mt3, Fth1, Cox4i1, Hspa8, ENSMUSG00000093383, Basp1, Eif1, Calm1, Cox5a, Rpl6, Bex2, Hsp90aa1, Nap1l5, Tmsb10, Cst3, Gm1673, ENSMUSG00000040904, Bex3, Caly, Cfap77, Chchd2, Ly6h, Rn18s-rs5, Ppia, Ubb	1036
GO:0086002	cardiac muscle cell action potential inv...	6	0	0.28	1.00000	1.0000	7dpi	BP	Gaba_6	GO:0086002		50	B130024G19Rik, Zfpm2, Actg1, Nsg1, Hmgb1, Tspan3, Saraf, Cox8a, Atp5g1, Selenok, Atp5pb, Rpl27a, Rpl22l1, Aldoa, Tmsb4x, Rpl11, Tuba1b, Ndufa4, Rpl21, Cox7c, Spcs2, ENSMUSG00000116358, Syt4, Tuba1a, Actb, Mt3, Fth1, Cox4i1, Hspa8, ENSMUSG00000093383, Basp1, Eif1, Calm1, Cox5a, Rpl6, Bex2, Hsp90aa1, Nap1l5, Tmsb10, Cst3, Gm1673, ENSMUSG00000040904, Bex3, Caly, Cfap77, Chchd2, Ly6h, Rn18s-rs5, Ppia, Ubb	1036
GO:0086003	cardiac muscle cell contraction	14	0	0.66	1.00000	1.0000	7dpi	BP	Gaba_6	GO:0086003		50	B130024G19Rik, Zfpm2, Actg1, Nsg1, Hmgb1, Tspan3, Saraf, Cox8a, Atp5g1, Selenok, Atp5pb, Rpl27a, Rpl22l1, Aldoa, Tmsb4x, Rpl11, Tuba1b, Ndufa4, Rpl21, Cox7c, Spcs2, ENSMUSG00000116358, Syt4, Tuba1a, Actb, Mt3, Fth1, Cox4i1, Hspa8, ENSMUSG00000093383, Basp1, Eif1, Calm1, Cox5a, Rpl6, Bex2, Hsp90aa1, Nap1l5, Tmsb10, Cst3, Gm1673, ENSMUSG00000040904, Bex3, Caly, Cfap77, Chchd2, Ly6h, Rn18s-rs5, Ppia, Ubb	1036
GO:0086004	regulation of cardiac muscle cell contra...	10	0	0.47	1.00000	1.0000	7dpi	BP	Gaba_6	GO:0086004		50	B130024G19Rik, Zfpm2, Actg1, Nsg1, Hmgb1, Tspan3, Saraf, Cox8a, Atp5g1, Selenok, Atp5pb, Rpl27a, Rpl22l1, Aldoa, Tmsb4x, Rpl11, Tuba1b, Ndufa4, Rpl21, Cox7c, Spcs2, ENSMUSG00000116358, Syt4, Tuba1a, Actb, Mt3, Fth1, Cox4i1, Hspa8, ENSMUSG00000093383, Basp1, Eif1, Calm1, Cox5a, Rpl6, Bex2, Hsp90aa1, Nap1l5, Tmsb10, Cst3, Gm1673, ENSMUSG00000040904, Bex3, Caly, Cfap77, Chchd2, Ly6h, Rn18s-rs5, Ppia, Ubb	1036
GO:0086009	membrane repolarization	6	0	0.28	1.00000	1.0000	7dpi	BP	Gaba_6	GO:0086009		50	B130024G19Rik, Zfpm2, Actg1, Nsg1, Hmgb1, Tspan3, Saraf, Cox8a, Atp5g1, Selenok, Atp5pb, Rpl27a, Rpl22l1, Aldoa, Tmsb4x, Rpl11, Tuba1b, Ndufa4, Rpl21, Cox7c, Spcs2, ENSMUSG00000116358, Syt4, Tuba1a, Actb, Mt3, Fth1, Cox4i1, Hspa8, ENSMUSG00000093383, Basp1, Eif1, Calm1, Cox5a, Rpl6, Bex2, Hsp90aa1, Nap1l5, Tmsb10, Cst3, Gm1673, ENSMUSG00000040904, Bex3, Caly, Cfap77, Chchd2, Ly6h, Rn18s-rs5, Ppia, Ubb	1036
GO:0086065	cell communication involved in cardiac c...	7	0	0.33	1.00000	1.0000	7dpi	BP	Gaba_6	GO:0086065		50	B130024G19Rik, Zfpm2, Actg1, Nsg1, Hmgb1, Tspan3, Saraf, Cox8a, Atp5g1, Selenok, Atp5pb, Rpl27a, Rpl22l1, Aldoa, Tmsb4x, Rpl11, Tuba1b, Ndufa4, Rpl21, Cox7c, Spcs2, ENSMUSG00000116358, Syt4, Tuba1a, Actb, Mt3, Fth1, Cox4i1, Hspa8, ENSMUSG00000093383, Basp1, Eif1, Calm1, Cox5a, Rpl6, Bex2, Hsp90aa1, Nap1l5, Tmsb10, Cst3, Gm1673, ENSMUSG00000040904, Bex3, Caly, Cfap77, Chchd2, Ly6h, Rn18s-rs5, Ppia, Ubb	1036
GO:0086091	regulation of heart rate by cardiac cond...	5	0	0.23	1.00000	1.0000	7dpi	BP	Gaba_6	GO:0086091		50	B130024G19Rik, Zfpm2, Actg1, Nsg1, Hmgb1, Tspan3, Saraf, Cox8a, Atp5g1, Selenok, Atp5pb, Rpl27a, Rpl22l1, Aldoa, Tmsb4x, Rpl11, Tuba1b, Ndufa4, Rpl21, Cox7c, Spcs2, ENSMUSG00000116358, Syt4, Tuba1a, Actb, Mt3, Fth1, Cox4i1, Hspa8, ENSMUSG00000093383, Basp1, Eif1, Calm1, Cox5a, Rpl6, Bex2, Hsp90aa1, Nap1l5, Tmsb10, Cst3, Gm1673, ENSMUSG00000040904, Bex3, Caly, Cfap77, Chchd2, Ly6h, Rn18s-rs5, Ppia, Ubb	1036
GO:0090068	positive regulation of cell cycle proces...	17	0	0.8	1.00000	1.0000	7dpi	BP	Gaba_6	GO:0090068		50	B130024G19Rik, Zfpm2, Actg1, Nsg1, Hmgb1, Tspan3, Saraf, Cox8a, Atp5g1, Selenok, Atp5pb, Rpl27a, Rpl22l1, Aldoa, Tmsb4x, Rpl11, Tuba1b, Ndufa4, Rpl21, Cox7c, Spcs2, ENSMUSG00000116358, Syt4, Tuba1a, Actb, Mt3, Fth1, Cox4i1, Hspa8, ENSMUSG00000093383, Basp1, Eif1, Calm1, Cox5a, Rpl6, Bex2, Hsp90aa1, Nap1l5, Tmsb10, Cst3, Gm1673, ENSMUSG00000040904, Bex3, Caly, Cfap77, Chchd2, Ly6h, Rn18s-rs5, Ppia, Ubb	1036
GO:0090075	relaxation of muscle	9	0	0.42	1.00000	1.0000	7dpi	BP	Gaba_6	GO:0090075		50	B130024G19Rik, Zfpm2, Actg1, Nsg1, Hmgb1, Tspan3, Saraf, Cox8a, Atp5g1, Selenok, Atp5pb, Rpl27a, Rpl22l1, Aldoa, Tmsb4x, Rpl11, Tuba1b, Ndufa4, Rpl21, Cox7c, Spcs2, ENSMUSG00000116358, Syt4, Tuba1a, Actb, Mt3, Fth1, Cox4i1, Hspa8, ENSMUSG00000093383, Basp1, Eif1, Calm1, Cox5a, Rpl6, Bex2, Hsp90aa1, Nap1l5, Tmsb10, Cst3, Gm1673, ENSMUSG00000040904, Bex3, Caly, Cfap77, Chchd2, Ly6h, Rn18s-rs5, Ppia, Ubb	1036
GO:0090087	regulation of peptide transport	16	0	0.75	1.00000	1.0000	7dpi	BP	Gaba_6	GO:0090087		50	B130024G19Rik, Zfpm2, Actg1, Nsg1, Hmgb1, Tspan3, Saraf, Cox8a, Atp5g1, Selenok, Atp5pb, Rpl27a, Rpl22l1, Aldoa, Tmsb4x, Rpl11, Tuba1b, Ndufa4, Rpl21, Cox7c, Spcs2, ENSMUSG00000116358, Syt4, Tuba1a, Actb, Mt3, Fth1, Cox4i1, Hspa8, ENSMUSG00000093383, Basp1, Eif1, Calm1, Cox5a, Rpl6, Bex2, Hsp90aa1, Nap1l5, Tmsb10, Cst3, Gm1673, ENSMUSG00000040904, Bex3, Caly, Cfap77, Chchd2, Ly6h, Rn18s-rs5, Ppia, Ubb	1036
GO:0090090	negative regulation of canonical Wnt sig...	9	0	0.42	1.00000	1.0000	7dpi	BP	Gaba_6	GO:0090090		50	B130024G19Rik, Zfpm2, Actg1, Nsg1, Hmgb1, Tspan3, Saraf, Cox8a, Atp5g1, Selenok, Atp5pb, Rpl27a, Rpl22l1, Aldoa, Tmsb4x, Rpl11, Tuba1b, Ndufa4, Rpl21, Cox7c, Spcs2, ENSMUSG00000116358, Syt4, Tuba1a, Actb, Mt3, Fth1, Cox4i1, Hspa8, ENSMUSG00000093383, Basp1, Eif1, Calm1, Cox5a, Rpl6, Bex2, Hsp90aa1, Nap1l5, Tmsb10, Cst3, Gm1673, ENSMUSG00000040904, Bex3, Caly, Cfap77, Chchd2, Ly6h, Rn18s-rs5, Ppia, Ubb	1036
GO:0090092	regulation of transmembrane receptor pro...	7	0	0.33	1.00000	1.0000	7dpi	BP	Gaba_6	GO:0090092		50	B130024G19Rik, Zfpm2, Actg1, Nsg1, Hmgb1, Tspan3, Saraf, Cox8a, Atp5g1, Selenok, Atp5pb, Rpl27a, Rpl22l1, Aldoa, Tmsb4x, Rpl11, Tuba1b, Ndufa4, Rpl21, Cox7c, Spcs2, ENSMUSG00000116358, Syt4, Tuba1a, Actb, Mt3, Fth1, Cox4i1, Hspa8, ENSMUSG00000093383, Basp1, Eif1, Calm1, Cox5a, Rpl6, Bex2, Hsp90aa1, Nap1l5, Tmsb10, Cst3, Gm1673, ENSMUSG00000040904, Bex3, Caly, Cfap77, Chchd2, Ly6h, Rn18s-rs5, Ppia, Ubb	1036
GO:0090102	cochlea development	6	0	0.28	1.00000	1.0000	7dpi	BP	Gaba_6	GO:0090102		50	B130024G19Rik, Zfpm2, Actg1, Nsg1, Hmgb1, Tspan3, Saraf, Cox8a, Atp5g1, Selenok, Atp5pb, Rpl27a, Rpl22l1, Aldoa, Tmsb4x, Rpl11, Tuba1b, Ndufa4, Rpl21, Cox7c, Spcs2, ENSMUSG00000116358, Syt4, Tuba1a, Actb, Mt3, Fth1, Cox4i1, Hspa8, ENSMUSG00000093383, Basp1, Eif1, Calm1, Cox5a, Rpl6, Bex2, Hsp90aa1, Nap1l5, Tmsb10, Cst3, Gm1673, ENSMUSG00000040904, Bex3, Caly, Cfap77, Chchd2, Ly6h, Rn18s-rs5, Ppia, Ubb	1036
GO:0090263	positive regulation of canonical Wnt sig...	7	0	0.33	1.00000	1.0000	7dpi	BP	Gaba_6	GO:0090263		50	B130024G19Rik, Zfpm2, Actg1, Nsg1, Hmgb1, Tspan3, Saraf, Cox8a, Atp5g1, Selenok, Atp5pb, Rpl27a, Rpl22l1, Aldoa, Tmsb4x, Rpl11, Tuba1b, Ndufa4, Rpl21, Cox7c, Spcs2, ENSMUSG00000116358, Syt4, Tuba1a, Actb, Mt3, Fth1, Cox4i1, Hspa8, ENSMUSG00000093383, Basp1, Eif1, Calm1, Cox5a, Rpl6, Bex2, Hsp90aa1, Nap1l5, Tmsb10, Cst3, Gm1673, ENSMUSG00000040904, Bex3, Caly, Cfap77, Chchd2, Ly6h, Rn18s-rs5, Ppia, Ubb	1036
GO:0090276	regulation of peptide hormone secretion	16	0	0.75	1.00000	1.0000	7dpi	BP	Gaba_6	GO:0090276		50	B130024G19Rik, Zfpm2, Actg1, Nsg1, Hmgb1, Tspan3, Saraf, Cox8a, Atp5g1, Selenok, Atp5pb, Rpl27a, Rpl22l1, Aldoa, Tmsb4x, Rpl11, Tuba1b, Ndufa4, Rpl21, Cox7c, Spcs2, ENSMUSG00000116358, Syt4, Tuba1a, Actb, Mt3, Fth1, Cox4i1, Hspa8, ENSMUSG00000093383, Basp1, Eif1, Calm1, Cox5a, Rpl6, Bex2, Hsp90aa1, Nap1l5, Tmsb10, Cst3, Gm1673, ENSMUSG00000040904, Bex3, Caly, Cfap77, Chchd2, Ly6h, Rn18s-rs5, Ppia, Ubb	1036
GO:0090277	positive regulation of peptide hormone s...	8	0	0.37	1.00000	1.0000	7dpi	BP	Gaba_6	GO:0090277		50	B130024G19Rik, Zfpm2, Actg1, Nsg1, Hmgb1, Tspan3, Saraf, Cox8a, Atp5g1, Selenok, Atp5pb, Rpl27a, Rpl22l1, Aldoa, Tmsb4x, Rpl11, Tuba1b, Ndufa4, Rpl21, Cox7c, Spcs2, ENSMUSG00000116358, Syt4, Tuba1a, Actb, Mt3, Fth1, Cox4i1, Hspa8, ENSMUSG00000093383, Basp1, Eif1, Calm1, Cox5a, Rpl6, Bex2, Hsp90aa1, Nap1l5, Tmsb10, Cst3, Gm1673, ENSMUSG00000040904, Bex3, Caly, Cfap77, Chchd2, Ly6h, Rn18s-rs5, Ppia, Ubb	1036
GO:0090278	negative regulation of peptide hormone s...	7	0	0.33	1.00000	1.0000	7dpi	BP	Gaba_6	GO:0090278		50	B130024G19Rik, Zfpm2, Actg1, Nsg1, Hmgb1, Tspan3, Saraf, Cox8a, Atp5g1, Selenok, Atp5pb, Rpl27a, Rpl22l1, Aldoa, Tmsb4x, Rpl11, Tuba1b, Ndufa4, Rpl21, Cox7c, Spcs2, ENSMUSG00000116358, Syt4, Tuba1a, Actb, Mt3, Fth1, Cox4i1, Hspa8, ENSMUSG00000093383, Basp1, Eif1, Calm1, Cox5a, Rpl6, Bex2, Hsp90aa1, Nap1l5, Tmsb10, Cst3, Gm1673, ENSMUSG00000040904, Bex3, Caly, Cfap77, Chchd2, Ly6h, Rn18s-rs5, Ppia, Ubb	1036
GO:0090307	mitotic spindle assembly	5	0	0.23	1.00000	1.0000	7dpi	BP	Gaba_6	GO:0090307		50	B130024G19Rik, Zfpm2, Actg1, Nsg1, Hmgb1, Tspan3, Saraf, Cox8a, Atp5g1, Selenok, Atp5pb, Rpl27a, Rpl22l1, Aldoa, Tmsb4x, Rpl11, Tuba1b, Ndufa4, Rpl21, Cox7c, Spcs2, ENSMUSG00000116358, Syt4, Tuba1a, Actb, Mt3, Fth1, Cox4i1, Hspa8, ENSMUSG00000093383, Basp1, Eif1, Calm1, Cox5a, Rpl6, Bex2, Hsp90aa1, Nap1l5, Tmsb10, Cst3, Gm1673, ENSMUSG00000040904, Bex3, Caly, Cfap77, Chchd2, Ly6h, Rn18s-rs5, Ppia, Ubb	1036
GO:0090316	positive regulation of intracellular pro...	10	0	0.47	1.00000	1.0000	7dpi	BP	Gaba_6	GO:0090316		50	B130024G19Rik, Zfpm2, Actg1, Nsg1, Hmgb1, Tspan3, Saraf, Cox8a, Atp5g1, Selenok, Atp5pb, Rpl27a, Rpl22l1, Aldoa, Tmsb4x, Rpl11, Tuba1b, Ndufa4, Rpl21, Cox7c, Spcs2, ENSMUSG00000116358, Syt4, Tuba1a, Actb, Mt3, Fth1, Cox4i1, Hspa8, ENSMUSG00000093383, Basp1, Eif1, Calm1, Cox5a, Rpl6, Bex2, Hsp90aa1, Nap1l5, Tmsb10, Cst3, Gm1673, ENSMUSG00000040904, Bex3, Caly, Cfap77, Chchd2, Ly6h, Rn18s-rs5, Ppia, Ubb	1036
GO:0090317	negative regulation of intracellular pro...	5	0	0.23	1.00000	1.0000	7dpi	BP	Gaba_6	GO:0090317		50	B130024G19Rik, Zfpm2, Actg1, Nsg1, Hmgb1, Tspan3, Saraf, Cox8a, Atp5g1, Selenok, Atp5pb, Rpl27a, Rpl22l1, Aldoa, Tmsb4x, Rpl11, Tuba1b, Ndufa4, Rpl21, Cox7c, Spcs2, ENSMUSG00000116358, Syt4, Tuba1a, Actb, Mt3, Fth1, Cox4i1, Hspa8, ENSMUSG00000093383, Basp1, Eif1, Calm1, Cox5a, Rpl6, Bex2, Hsp90aa1, Nap1l5, Tmsb10, Cst3, Gm1673, ENSMUSG00000040904, Bex3, Caly, Cfap77, Chchd2, Ly6h, Rn18s-rs5, Ppia, Ubb	1036
GO:0090596	sensory organ morphogenesis	23	0	1.08	1.00000	1.0000	7dpi	BP	Gaba_6	GO:0090596		50	B130024G19Rik, Zfpm2, Actg1, Nsg1, Hmgb1, Tspan3, Saraf, Cox8a, Atp5g1, Selenok, Atp5pb, Rpl27a, Rpl22l1, Aldoa, Tmsb4x, Rpl11, Tuba1b, Ndufa4, Rpl21, Cox7c, Spcs2, ENSMUSG00000116358, Syt4, Tuba1a, Actb, Mt3, Fth1, Cox4i1, Hspa8, ENSMUSG00000093383, Basp1, Eif1, Calm1, Cox5a, Rpl6, Bex2, Hsp90aa1, Nap1l5, Tmsb10, Cst3, Gm1673, ENSMUSG00000040904, Bex3, Caly, Cfap77, Chchd2, Ly6h, Rn18s-rs5, Ppia, Ubb	1036
GO:0090630	activation of GTPase activity	5	0	0.23	1.00000	1.0000	7dpi	BP	Gaba_6	GO:0090630		50	B130024G19Rik, Zfpm2, Actg1, Nsg1, Hmgb1, Tspan3, Saraf, Cox8a, Atp5g1, Selenok, Atp5pb, Rpl27a, Rpl22l1, Aldoa, Tmsb4x, Rpl11, Tuba1b, Ndufa4, Rpl21, Cox7c, Spcs2, ENSMUSG00000116358, Syt4, Tuba1a, Actb, Mt3, Fth1, Cox4i1, Hspa8, ENSMUSG00000093383, Basp1, Eif1, Calm1, Cox5a, Rpl6, Bex2, Hsp90aa1, Nap1l5, Tmsb10, Cst3, Gm1673, ENSMUSG00000040904, Bex3, Caly, Cfap77, Chchd2, Ly6h, Rn18s-rs5, Ppia, Ubb	1036
GO:0090659	walking behavior	12	0	0.56	1.00000	1.0000	7dpi	BP	Gaba_6	GO:0090659		50	B130024G19Rik, Zfpm2, Actg1, Nsg1, Hmgb1, Tspan3, Saraf, Cox8a, Atp5g1, Selenok, Atp5pb, Rpl27a, Rpl22l1, Aldoa, Tmsb4x, Rpl11, Tuba1b, Ndufa4, Rpl21, Cox7c, Spcs2, ENSMUSG00000116358, Syt4, Tuba1a, Actb, Mt3, Fth1, Cox4i1, Hspa8, ENSMUSG00000093383, Basp1, Eif1, Calm1, Cox5a, Rpl6, Bex2, Hsp90aa1, Nap1l5, Tmsb10, Cst3, Gm1673, ENSMUSG00000040904, Bex3, Caly, Cfap77, Chchd2, Ly6h, Rn18s-rs5, Ppia, Ubb	1036
GO:0097035	regulation of membrane lipid distributio...	7	0	0.33	1.00000	1.0000	7dpi	BP	Gaba_6	GO:0097035		50	B130024G19Rik, Zfpm2, Actg1, Nsg1, Hmgb1, Tspan3, Saraf, Cox8a, Atp5g1, Selenok, Atp5pb, Rpl27a, Rpl22l1, Aldoa, Tmsb4x, Rpl11, Tuba1b, Ndufa4, Rpl21, Cox7c, Spcs2, ENSMUSG00000116358, Syt4, Tuba1a, Actb, Mt3, Fth1, Cox4i1, Hspa8, ENSMUSG00000093383, Basp1, Eif1, Calm1, Cox5a, Rpl6, Bex2, Hsp90aa1, Nap1l5, Tmsb10, Cst3, Gm1673, ENSMUSG00000040904, Bex3, Caly, Cfap77, Chchd2, Ly6h, Rn18s-rs5, Ppia, Ubb	1036
GO:0097061	dendritic spine organization	16	0	0.75	1.00000	1.0000	7dpi	BP	Gaba_6	GO:0097061		50	B130024G19Rik, Zfpm2, Actg1, Nsg1, Hmgb1, Tspan3, Saraf, Cox8a, Atp5g1, Selenok, Atp5pb, Rpl27a, Rpl22l1, Aldoa, Tmsb4x, Rpl11, Tuba1b, Ndufa4, Rpl21, Cox7c, Spcs2, ENSMUSG00000116358, Syt4, Tuba1a, Actb, Mt3, Fth1, Cox4i1, Hspa8, ENSMUSG00000093383, Basp1, Eif1, Calm1, Cox5a, Rpl6, Bex2, Hsp90aa1, Nap1l5, Tmsb10, Cst3, Gm1673, ENSMUSG00000040904, Bex3, Caly, Cfap77, Chchd2, Ly6h, Rn18s-rs5, Ppia, Ubb	1036
GO:0097091	synaptic vesicle clustering	8	0	0.37	1.00000	1.0000	7dpi	BP	Gaba_6	GO:0097091		50	B130024G19Rik, Zfpm2, Actg1, Nsg1, Hmgb1, Tspan3, Saraf, Cox8a, Atp5g1, Selenok, Atp5pb, Rpl27a, Rpl22l1, Aldoa, Tmsb4x, Rpl11, Tuba1b, Ndufa4, Rpl21, Cox7c, Spcs2, ENSMUSG00000116358, Syt4, Tuba1a, Actb, Mt3, Fth1, Cox4i1, Hspa8, ENSMUSG00000093383, Basp1, Eif1, Calm1, Cox5a, Rpl6, Bex2, Hsp90aa1, Nap1l5, Tmsb10, Cst3, Gm1673, ENSMUSG00000040904, Bex3, Caly, Cfap77, Chchd2, Ly6h, Rn18s-rs5, Ppia, Ubb	1036
GO:0097192	extrinsic apoptotic signaling pathway in...	5	0	0.23	1.00000	1.0000	7dpi	BP	Gaba_6	GO:0097192		50	B130024G19Rik, Zfpm2, Actg1, Nsg1, Hmgb1, Tspan3, Saraf, Cox8a, Atp5g1, Selenok, Atp5pb, Rpl27a, Rpl22l1, Aldoa, Tmsb4x, Rpl11, Tuba1b, Ndufa4, Rpl21, Cox7c, Spcs2, ENSMUSG00000116358, Syt4, Tuba1a, Actb, Mt3, Fth1, Cox4i1, Hspa8, ENSMUSG00000093383, Basp1, Eif1, Calm1, Cox5a, Rpl6, Bex2, Hsp90aa1, Nap1l5, Tmsb10, Cst3, Gm1673, ENSMUSG00000040904, Bex3, Caly, Cfap77, Chchd2, Ly6h, Rn18s-rs5, Ppia, Ubb	1036
GO:0097305	response to alcohol	9	0	0.42	1.00000	1.0000	7dpi	BP	Gaba_6	GO:0097305		50	B130024G19Rik, Zfpm2, Actg1, Nsg1, Hmgb1, Tspan3, Saraf, Cox8a, Atp5g1, Selenok, Atp5pb, Rpl27a, Rpl22l1, Aldoa, Tmsb4x, Rpl11, Tuba1b, Ndufa4, Rpl21, Cox7c, Spcs2, ENSMUSG00000116358, Syt4, Tuba1a, Actb, Mt3, Fth1, Cox4i1, Hspa8, ENSMUSG00000093383, Basp1, Eif1, Calm1, Cox5a, Rpl6, Bex2, Hsp90aa1, Nap1l5, Tmsb10, Cst3, Gm1673, ENSMUSG00000040904, Bex3, Caly, Cfap77, Chchd2, Ly6h, Rn18s-rs5, Ppia, Ubb	1036
GO:0097306	cellular response to alcohol	6	0	0.28	1.00000	1.0000	7dpi	BP	Gaba_6	GO:0097306		50	B130024G19Rik, Zfpm2, Actg1, Nsg1, Hmgb1, Tspan3, Saraf, Cox8a, Atp5g1, Selenok, Atp5pb, Rpl27a, Rpl22l1, Aldoa, Tmsb4x, Rpl11, Tuba1b, Ndufa4, Rpl21, Cox7c, Spcs2, ENSMUSG00000116358, Syt4, Tuba1a, Actb, Mt3, Fth1, Cox4i1, Hspa8, ENSMUSG00000093383, Basp1, Eif1, Calm1, Cox5a, Rpl6, Bex2, Hsp90aa1, Nap1l5, Tmsb10, Cst3, Gm1673, ENSMUSG00000040904, Bex3, Caly, Cfap77, Chchd2, Ly6h, Rn18s-rs5, Ppia, Ubb	1036
GO:0097485	neuron projection guidance	29	0	1.36	1.00000	1.0000	7dpi	BP	Gaba_6	GO:0097485		50	B130024G19Rik, Zfpm2, Actg1, Nsg1, Hmgb1, Tspan3, Saraf, Cox8a, Atp5g1, Selenok, Atp5pb, Rpl27a, Rpl22l1, Aldoa, Tmsb4x, Rpl11, Tuba1b, Ndufa4, Rpl21, Cox7c, Spcs2, ENSMUSG00000116358, Syt4, Tuba1a, Actb, Mt3, Fth1, Cox4i1, Hspa8, ENSMUSG00000093383, Basp1, Eif1, Calm1, Cox5a, Rpl6, Bex2, Hsp90aa1, Nap1l5, Tmsb10, Cst3, Gm1673, ENSMUSG00000040904, Bex3, Caly, Cfap77, Chchd2, Ly6h, Rn18s-rs5, Ppia, Ubb	1036
GO:0097581	lamellipodium organization	8	0	0.37	1.00000	1.0000	7dpi	BP	Gaba_6	GO:0097581		50	B130024G19Rik, Zfpm2, Actg1, Nsg1, Hmgb1, Tspan3, Saraf, Cox8a, Atp5g1, Selenok, Atp5pb, Rpl27a, Rpl22l1, Aldoa, Tmsb4x, Rpl11, Tuba1b, Ndufa4, Rpl21, Cox7c, Spcs2, ENSMUSG00000116358, Syt4, Tuba1a, Actb, Mt3, Fth1, Cox4i1, Hspa8, ENSMUSG00000093383, Basp1, Eif1, Calm1, Cox5a, Rpl6, Bex2, Hsp90aa1, Nap1l5, Tmsb10, Cst3, Gm1673, ENSMUSG00000040904, Bex3, Caly, Cfap77, Chchd2, Ly6h, Rn18s-rs5, Ppia, Ubb	1036
GO:0097696	receptor signaling pathway via STAT	6	0	0.28	1.00000	1.0000	7dpi	BP	Gaba_6	GO:0097696		50	B130024G19Rik, Zfpm2, Actg1, Nsg1, Hmgb1, Tspan3, Saraf, Cox8a, Atp5g1, Selenok, Atp5pb, Rpl27a, Rpl22l1, Aldoa, Tmsb4x, Rpl11, Tuba1b, Ndufa4, Rpl21, Cox7c, Spcs2, ENSMUSG00000116358, Syt4, Tuba1a, Actb, Mt3, Fth1, Cox4i1, Hspa8, ENSMUSG00000093383, Basp1, Eif1, Calm1, Cox5a, Rpl6, Bex2, Hsp90aa1, Nap1l5, Tmsb10, Cst3, Gm1673, ENSMUSG00000040904, Bex3, Caly, Cfap77, Chchd2, Ly6h, Rn18s-rs5, Ppia, Ubb	1036
GO:0097720	calcineurin-mediated signaling	5	0	0.23	1.00000	1.0000	7dpi	BP	Gaba_6	GO:0097720		50	B130024G19Rik, Zfpm2, Actg1, Nsg1, Hmgb1, Tspan3, Saraf, Cox8a, Atp5g1, Selenok, Atp5pb, Rpl27a, Rpl22l1, Aldoa, Tmsb4x, Rpl11, Tuba1b, Ndufa4, Rpl21, Cox7c, Spcs2, ENSMUSG00000116358, Syt4, Tuba1a, Actb, Mt3, Fth1, Cox4i1, Hspa8, ENSMUSG00000093383, Basp1, Eif1, Calm1, Cox5a, Rpl6, Bex2, Hsp90aa1, Nap1l5, Tmsb10, Cst3, Gm1673, ENSMUSG00000040904, Bex3, Caly, Cfap77, Chchd2, Ly6h, Rn18s-rs5, Ppia, Ubb	1036
GO:0097746	blood vessel diameter maintenance	10	0	0.47	1.00000	1.0000	7dpi	BP	Gaba_6	GO:0097746		50	B130024G19Rik, Zfpm2, Actg1, Nsg1, Hmgb1, Tspan3, Saraf, Cox8a, Atp5g1, Selenok, Atp5pb, Rpl27a, Rpl22l1, Aldoa, Tmsb4x, Rpl11, Tuba1b, Ndufa4, Rpl21, Cox7c, Spcs2, ENSMUSG00000116358, Syt4, Tuba1a, Actb, Mt3, Fth1, Cox4i1, Hspa8, ENSMUSG00000093383, Basp1, Eif1, Calm1, Cox5a, Rpl6, Bex2, Hsp90aa1, Nap1l5, Tmsb10, Cst3, Gm1673, ENSMUSG00000040904, Bex3, Caly, Cfap77, Chchd2, Ly6h, Rn18s-rs5, Ppia, Ubb	1036
GO:0098656	anion transmembrane transport	14	0	0.66	1.00000	1.0000	7dpi	BP	Gaba_6	GO:0098656		50	B130024G19Rik, Zfpm2, Actg1, Nsg1, Hmgb1, Tspan3, Saraf, Cox8a, Atp5g1, Selenok, Atp5pb, Rpl27a, Rpl22l1, Aldoa, Tmsb4x, Rpl11, Tuba1b, Ndufa4, Rpl21, Cox7c, Spcs2, ENSMUSG00000116358, Syt4, Tuba1a, Actb, Mt3, Fth1, Cox4i1, Hspa8, ENSMUSG00000093383, Basp1, Eif1, Calm1, Cox5a, Rpl6, Bex2, Hsp90aa1, Nap1l5, Tmsb10, Cst3, Gm1673, ENSMUSG00000040904, Bex3, Caly, Cfap77, Chchd2, Ly6h, Rn18s-rs5, Ppia, Ubb	1036
GO:0098659	inorganic cation import across plasma me...	7	0	0.33	1.00000	1.0000	7dpi	BP	Gaba_6	GO:0098659		50	B130024G19Rik, Zfpm2, Actg1, Nsg1, Hmgb1, Tspan3, Saraf, Cox8a, Atp5g1, Selenok, Atp5pb, Rpl27a, Rpl22l1, Aldoa, Tmsb4x, Rpl11, Tuba1b, Ndufa4, Rpl21, Cox7c, Spcs2, ENSMUSG00000116358, Syt4, Tuba1a, Actb, Mt3, Fth1, Cox4i1, Hspa8, ENSMUSG00000093383, Basp1, Eif1, Calm1, Cox5a, Rpl6, Bex2, Hsp90aa1, Nap1l5, Tmsb10, Cst3, Gm1673, ENSMUSG00000040904, Bex3, Caly, Cfap77, Chchd2, Ly6h, Rn18s-rs5, Ppia, Ubb	1036
GO:0098661	inorganic anion transmembrane transport	9	0	0.42	1.00000	1.0000	7dpi	BP	Gaba_6	GO:0098661		50	B130024G19Rik, Zfpm2, Actg1, Nsg1, Hmgb1, Tspan3, Saraf, Cox8a, Atp5g1, Selenok, Atp5pb, Rpl27a, Rpl22l1, Aldoa, Tmsb4x, Rpl11, Tuba1b, Ndufa4, Rpl21, Cox7c, Spcs2, ENSMUSG00000116358, Syt4, Tuba1a, Actb, Mt3, Fth1, Cox4i1, Hspa8, ENSMUSG00000093383, Basp1, Eif1, Calm1, Cox5a, Rpl6, Bex2, Hsp90aa1, Nap1l5, Tmsb10, Cst3, Gm1673, ENSMUSG00000040904, Bex3, Caly, Cfap77, Chchd2, Ly6h, Rn18s-rs5, Ppia, Ubb	1036
GO:0098696	regulation of neurotransmitter receptor ...	5	0	0.23	1.00000	1.0000	7dpi	BP	Gaba_6	GO:0098696		50	B130024G19Rik, Zfpm2, Actg1, Nsg1, Hmgb1, Tspan3, Saraf, Cox8a, Atp5g1, Selenok, Atp5pb, Rpl27a, Rpl22l1, Aldoa, Tmsb4x, Rpl11, Tuba1b, Ndufa4, Rpl21, Cox7c, Spcs2, ENSMUSG00000116358, Syt4, Tuba1a, Actb, Mt3, Fth1, Cox4i1, Hspa8, ENSMUSG00000093383, Basp1, Eif1, Calm1, Cox5a, Rpl6, Bex2, Hsp90aa1, Nap1l5, Tmsb10, Cst3, Gm1673, ENSMUSG00000040904, Bex3, Caly, Cfap77, Chchd2, Ly6h, Rn18s-rs5, Ppia, Ubb	1036
GO:0098698	postsynaptic specialization assembly	5	0	0.23	1.00000	1.0000	7dpi	BP	Gaba_6	GO:0098698		50	B130024G19Rik, Zfpm2, Actg1, Nsg1, Hmgb1, Tspan3, Saraf, Cox8a, Atp5g1, Selenok, Atp5pb, Rpl27a, Rpl22l1, Aldoa, Tmsb4x, Rpl11, Tuba1b, Ndufa4, Rpl21, Cox7c, Spcs2, ENSMUSG00000116358, Syt4, Tuba1a, Actb, Mt3, Fth1, Cox4i1, Hspa8, ENSMUSG00000093383, Basp1, Eif1, Calm1, Cox5a, Rpl6, Bex2, Hsp90aa1, Nap1l5, Tmsb10, Cst3, Gm1673, ENSMUSG00000040904, Bex3, Caly, Cfap77, Chchd2, Ly6h, Rn18s-rs5, Ppia, Ubb	1036
GO:0098727	maintenance of cell number	8	0	0.37	1.00000	1.0000	7dpi	BP	Gaba_6	GO:0098727		50	B130024G19Rik, Zfpm2, Actg1, Nsg1, Hmgb1, Tspan3, Saraf, Cox8a, Atp5g1, Selenok, Atp5pb, Rpl27a, Rpl22l1, Aldoa, Tmsb4x, Rpl11, Tuba1b, Ndufa4, Rpl21, Cox7c, Spcs2, ENSMUSG00000116358, Syt4, Tuba1a, Actb, Mt3, Fth1, Cox4i1, Hspa8, ENSMUSG00000093383, Basp1, Eif1, Calm1, Cox5a, Rpl6, Bex2, Hsp90aa1, Nap1l5, Tmsb10, Cst3, Gm1673, ENSMUSG00000040904, Bex3, Caly, Cfap77, Chchd2, Ly6h, Rn18s-rs5, Ppia, Ubb	1036
GO:0098732	macromolecule deacylation	6	0	0.28	1.00000	1.0000	7dpi	BP	Gaba_6	GO:0098732		50	B130024G19Rik, Zfpm2, Actg1, Nsg1, Hmgb1, Tspan3, Saraf, Cox8a, Atp5g1, Selenok, Atp5pb, Rpl27a, Rpl22l1, Aldoa, Tmsb4x, Rpl11, Tuba1b, Ndufa4, Rpl21, Cox7c, Spcs2, ENSMUSG00000116358, Syt4, Tuba1a, Actb, Mt3, Fth1, Cox4i1, Hspa8, ENSMUSG00000093383, Basp1, Eif1, Calm1, Cox5a, Rpl6, Bex2, Hsp90aa1, Nap1l5, Tmsb10, Cst3, Gm1673, ENSMUSG00000040904, Bex3, Caly, Cfap77, Chchd2, Ly6h, Rn18s-rs5, Ppia, Ubb	1036
GO:0098739	import across plasma membrane	9	0	0.42	1.00000	1.0000	7dpi	BP	Gaba_6	GO:0098739		50	B130024G19Rik, Zfpm2, Actg1, Nsg1, Hmgb1, Tspan3, Saraf, Cox8a, Atp5g1, Selenok, Atp5pb, Rpl27a, Rpl22l1, Aldoa, Tmsb4x, Rpl11, Tuba1b, Ndufa4, Rpl21, Cox7c, Spcs2, ENSMUSG00000116358, Syt4, Tuba1a, Actb, Mt3, Fth1, Cox4i1, Hspa8, ENSMUSG00000093383, Basp1, Eif1, Calm1, Cox5a, Rpl6, Bex2, Hsp90aa1, Nap1l5, Tmsb10, Cst3, Gm1673, ENSMUSG00000040904, Bex3, Caly, Cfap77, Chchd2, Ly6h, Rn18s-rs5, Ppia, Ubb	1036
GO:0098742	cell-cell adhesion via plasma-membrane a...	44	0	2.06	1.00000	1.0000	7dpi	BP	Gaba_6	GO:0098742		50	B130024G19Rik, Zfpm2, Actg1, Nsg1, Hmgb1, Tspan3, Saraf, Cox8a, Atp5g1, Selenok, Atp5pb, Rpl27a, Rpl22l1, Aldoa, Tmsb4x, Rpl11, Tuba1b, Ndufa4, Rpl21, Cox7c, Spcs2, ENSMUSG00000116358, Syt4, Tuba1a, Actb, Mt3, Fth1, Cox4i1, Hspa8, ENSMUSG00000093383, Basp1, Eif1, Calm1, Cox5a, Rpl6, Bex2, Hsp90aa1, Nap1l5, Tmsb10, Cst3, Gm1673, ENSMUSG00000040904, Bex3, Caly, Cfap77, Chchd2, Ly6h, Rn18s-rs5, Ppia, Ubb	1036
GO:0098773	skin epidermis development	6	0	0.28	1.00000	1.0000	7dpi	BP	Gaba_6	GO:0098773		50	B130024G19Rik, Zfpm2, Actg1, Nsg1, Hmgb1, Tspan3, Saraf, Cox8a, Atp5g1, Selenok, Atp5pb, Rpl27a, Rpl22l1, Aldoa, Tmsb4x, Rpl11, Tuba1b, Ndufa4, Rpl21, Cox7c, Spcs2, ENSMUSG00000116358, Syt4, Tuba1a, Actb, Mt3, Fth1, Cox4i1, Hspa8, ENSMUSG00000093383, Basp1, Eif1, Calm1, Cox5a, Rpl6, Bex2, Hsp90aa1, Nap1l5, Tmsb10, Cst3, Gm1673, ENSMUSG00000040904, Bex3, Caly, Cfap77, Chchd2, Ly6h, Rn18s-rs5, Ppia, Ubb	1036
GO:0098813	nuclear chromosome segregation	13	0	0.61	1.00000	1.0000	7dpi	BP	Gaba_6	GO:0098813		50	B130024G19Rik, Zfpm2, Actg1, Nsg1, Hmgb1, Tspan3, Saraf, Cox8a, Atp5g1, Selenok, Atp5pb, Rpl27a, Rpl22l1, Aldoa, Tmsb4x, Rpl11, Tuba1b, Ndufa4, Rpl21, Cox7c, Spcs2, ENSMUSG00000116358, Syt4, Tuba1a, Actb, Mt3, Fth1, Cox4i1, Hspa8, ENSMUSG00000093383, Basp1, Eif1, Calm1, Cox5a, Rpl6, Bex2, Hsp90aa1, Nap1l5, Tmsb10, Cst3, Gm1673, ENSMUSG00000040904, Bex3, Caly, Cfap77, Chchd2, Ly6h, Rn18s-rs5, Ppia, Ubb	1036
GO:0098815	modulation of excitatory postsynaptic po...	8	0	0.37	1.00000	1.0000	7dpi	BP	Gaba_6	GO:0098815		50	B130024G19Rik, Zfpm2, Actg1, Nsg1, Hmgb1, Tspan3, Saraf, Cox8a, Atp5g1, Selenok, Atp5pb, Rpl27a, Rpl22l1, Aldoa, Tmsb4x, Rpl11, Tuba1b, Ndufa4, Rpl21, Cox7c, Spcs2, ENSMUSG00000116358, Syt4, Tuba1a, Actb, Mt3, Fth1, Cox4i1, Hspa8, ENSMUSG00000093383, Basp1, Eif1, Calm1, Cox5a, Rpl6, Bex2, Hsp90aa1, Nap1l5, Tmsb10, Cst3, Gm1673, ENSMUSG00000040904, Bex3, Caly, Cfap77, Chchd2, Ly6h, Rn18s-rs5, Ppia, Ubb	1036
GO:0098870	action potential propagation	5	0	0.23	1.00000	1.0000	7dpi	BP	Gaba_6	GO:0098870		50	B130024G19Rik, Zfpm2, Actg1, Nsg1, Hmgb1, Tspan3, Saraf, Cox8a, Atp5g1, Selenok, Atp5pb, Rpl27a, Rpl22l1, Aldoa, Tmsb4x, Rpl11, Tuba1b, Ndufa4, Rpl21, Cox7c, Spcs2, ENSMUSG00000116358, Syt4, Tuba1a, Actb, Mt3, Fth1, Cox4i1, Hspa8, ENSMUSG00000093383, Basp1, Eif1, Calm1, Cox5a, Rpl6, Bex2, Hsp90aa1, Nap1l5, Tmsb10, Cst3, Gm1673, ENSMUSG00000040904, Bex3, Caly, Cfap77, Chchd2, Ly6h, Rn18s-rs5, Ppia, Ubb	1036
GO:0098900	regulation of action potential	11	0	0.52	1.00000	1.0000	7dpi	BP	Gaba_6	GO:0098900		50	B130024G19Rik, Zfpm2, Actg1, Nsg1, Hmgb1, Tspan3, Saraf, Cox8a, Atp5g1, Selenok, Atp5pb, Rpl27a, Rpl22l1, Aldoa, Tmsb4x, Rpl11, Tuba1b, Ndufa4, Rpl21, Cox7c, Spcs2, ENSMUSG00000116358, Syt4, Tuba1a, Actb, Mt3, Fth1, Cox4i1, Hspa8, ENSMUSG00000093383, Basp1, Eif1, Calm1, Cox5a, Rpl6, Bex2, Hsp90aa1, Nap1l5, Tmsb10, Cst3, Gm1673, ENSMUSG00000040904, Bex3, Caly, Cfap77, Chchd2, Ly6h, Rn18s-rs5, Ppia, Ubb	1036
GO:0098901	regulation of cardiac muscle cell action...	6	0	0.28	1.00000	1.0000	7dpi	BP	Gaba_6	GO:0098901		50	B130024G19Rik, Zfpm2, Actg1, Nsg1, Hmgb1, Tspan3, Saraf, Cox8a, Atp5g1, Selenok, Atp5pb, Rpl27a, Rpl22l1, Aldoa, Tmsb4x, Rpl11, Tuba1b, Ndufa4, Rpl21, Cox7c, Spcs2, ENSMUSG00000116358, Syt4, Tuba1a, Actb, Mt3, Fth1, Cox4i1, Hspa8, ENSMUSG00000093383, Basp1, Eif1, Calm1, Cox5a, Rpl6, Bex2, Hsp90aa1, Nap1l5, Tmsb10, Cst3, Gm1673, ENSMUSG00000040904, Bex3, Caly, Cfap77, Chchd2, Ly6h, Rn18s-rs5, Ppia, Ubb	1036
GO:0099010	modification of postsynaptic structure	5	0	0.23	1.00000	1.0000	7dpi	BP	Gaba_6	GO:0099010		50	B130024G19Rik, Zfpm2, Actg1, Nsg1, Hmgb1, Tspan3, Saraf, Cox8a, Atp5g1, Selenok, Atp5pb, Rpl27a, Rpl22l1, Aldoa, Tmsb4x, Rpl11, Tuba1b, Ndufa4, Rpl21, Cox7c, Spcs2, ENSMUSG00000116358, Syt4, Tuba1a, Actb, Mt3, Fth1, Cox4i1, Hspa8, ENSMUSG00000093383, Basp1, Eif1, Calm1, Cox5a, Rpl6, Bex2, Hsp90aa1, Nap1l5, Tmsb10, Cst3, Gm1673, ENSMUSG00000040904, Bex3, Caly, Cfap77, Chchd2, Ly6h, Rn18s-rs5, Ppia, Ubb	1036
GO:0099024	plasma membrane invagination	5	0	0.23	1.00000	1.0000	7dpi	BP	Gaba_6	GO:0099024		50	B130024G19Rik, Zfpm2, Actg1, Nsg1, Hmgb1, Tspan3, Saraf, Cox8a, Atp5g1, Selenok, Atp5pb, Rpl27a, Rpl22l1, Aldoa, Tmsb4x, Rpl11, Tuba1b, Ndufa4, Rpl21, Cox7c, Spcs2, ENSMUSG00000116358, Syt4, Tuba1a, Actb, Mt3, Fth1, Cox4i1, Hspa8, ENSMUSG00000093383, Basp1, Eif1, Calm1, Cox5a, Rpl6, Bex2, Hsp90aa1, Nap1l5, Tmsb10, Cst3, Gm1673, ENSMUSG00000040904, Bex3, Caly, Cfap77, Chchd2, Ly6h, Rn18s-rs5, Ppia, Ubb	1036
GO:0099054	presynapse assembly	13	0	0.61	1.00000	1.0000	7dpi	BP	Gaba_6	GO:0099054		50	B130024G19Rik, Zfpm2, Actg1, Nsg1, Hmgb1, Tspan3, Saraf, Cox8a, Atp5g1, Selenok, Atp5pb, Rpl27a, Rpl22l1, Aldoa, Tmsb4x, Rpl11, Tuba1b, Ndufa4, Rpl21, Cox7c, Spcs2, ENSMUSG00000116358, Syt4, Tuba1a, Actb, Mt3, Fth1, Cox4i1, Hspa8, ENSMUSG00000093383, Basp1, Eif1, Calm1, Cox5a, Rpl6, Bex2, Hsp90aa1, Nap1l5, Tmsb10, Cst3, Gm1673, ENSMUSG00000040904, Bex3, Caly, Cfap77, Chchd2, Ly6h, Rn18s-rs5, Ppia, Ubb	1036
GO:0099068	postsynapse assembly	7	0	0.33	1.00000	1.0000	7dpi	BP	Gaba_6	GO:0099068		50	B130024G19Rik, Zfpm2, Actg1, Nsg1, Hmgb1, Tspan3, Saraf, Cox8a, Atp5g1, Selenok, Atp5pb, Rpl27a, Rpl22l1, Aldoa, Tmsb4x, Rpl11, Tuba1b, Ndufa4, Rpl21, Cox7c, Spcs2, ENSMUSG00000116358, Syt4, Tuba1a, Actb, Mt3, Fth1, Cox4i1, Hspa8, ENSMUSG00000093383, Basp1, Eif1, Calm1, Cox5a, Rpl6, Bex2, Hsp90aa1, Nap1l5, Tmsb10, Cst3, Gm1673, ENSMUSG00000040904, Bex3, Caly, Cfap77, Chchd2, Ly6h, Rn18s-rs5, Ppia, Ubb	1036
GO:0099150	regulation of postsynaptic specializatio...	5	0	0.23	1.00000	1.0000	7dpi	BP	Gaba_6	GO:0099150		50	B130024G19Rik, Zfpm2, Actg1, Nsg1, Hmgb1, Tspan3, Saraf, Cox8a, Atp5g1, Selenok, Atp5pb, Rpl27a, Rpl22l1, Aldoa, Tmsb4x, Rpl11, Tuba1b, Ndufa4, Rpl21, Cox7c, Spcs2, ENSMUSG00000116358, Syt4, Tuba1a, Actb, Mt3, Fth1, Cox4i1, Hspa8, ENSMUSG00000093383, Basp1, Eif1, Calm1, Cox5a, Rpl6, Bex2, Hsp90aa1, Nap1l5, Tmsb10, Cst3, Gm1673, ENSMUSG00000040904, Bex3, Caly, Cfap77, Chchd2, Ly6h, Rn18s-rs5, Ppia, Ubb	1036
GO:0099172	presynapse organization	14	0	0.66	1.00000	1.0000	7dpi	BP	Gaba_6	GO:0099172		50	B130024G19Rik, Zfpm2, Actg1, Nsg1, Hmgb1, Tspan3, Saraf, Cox8a, Atp5g1, Selenok, Atp5pb, Rpl27a, Rpl22l1, Aldoa, Tmsb4x, Rpl11, Tuba1b, Ndufa4, Rpl21, Cox7c, Spcs2, ENSMUSG00000116358, Syt4, Tuba1a, Actb, Mt3, Fth1, Cox4i1, Hspa8, ENSMUSG00000093383, Basp1, Eif1, Calm1, Cox5a, Rpl6, Bex2, Hsp90aa1, Nap1l5, Tmsb10, Cst3, Gm1673, ENSMUSG00000040904, Bex3, Caly, Cfap77, Chchd2, Ly6h, Rn18s-rs5, Ppia, Ubb	1036
GO:0099174	regulation of presynapse organization	10	0	0.47	1.00000	1.0000	7dpi	BP	Gaba_6	GO:0099174		50	B130024G19Rik, Zfpm2, Actg1, Nsg1, Hmgb1, Tspan3, Saraf, Cox8a, Atp5g1, Selenok, Atp5pb, Rpl27a, Rpl22l1, Aldoa, Tmsb4x, Rpl11, Tuba1b, Ndufa4, Rpl21, Cox7c, Spcs2, ENSMUSG00000116358, Syt4, Tuba1a, Actb, Mt3, Fth1, Cox4i1, Hspa8, ENSMUSG00000093383, Basp1, Eif1, Calm1, Cox5a, Rpl6, Bex2, Hsp90aa1, Nap1l5, Tmsb10, Cst3, Gm1673, ENSMUSG00000040904, Bex3, Caly, Cfap77, Chchd2, Ly6h, Rn18s-rs5, Ppia, Ubb	1036
GO:0099545	trans-synaptic signaling by trans-synapt...	7	0	0.33	1.00000	1.0000	7dpi	BP	Gaba_6	GO:0099545		50	B130024G19Rik, Zfpm2, Actg1, Nsg1, Hmgb1, Tspan3, Saraf, Cox8a, Atp5g1, Selenok, Atp5pb, Rpl27a, Rpl22l1, Aldoa, Tmsb4x, Rpl11, Tuba1b, Ndufa4, Rpl21, Cox7c, Spcs2, ENSMUSG00000116358, Syt4, Tuba1a, Actb, Mt3, Fth1, Cox4i1, Hspa8, ENSMUSG00000093383, Basp1, Eif1, Calm1, Cox5a, Rpl6, Bex2, Hsp90aa1, Nap1l5, Tmsb10, Cst3, Gm1673, ENSMUSG00000040904, Bex3, Caly, Cfap77, Chchd2, Ly6h, Rn18s-rs5, Ppia, Ubb	1036
GO:0099560	synaptic membrane adhesion	10	0	0.47	1.00000	1.0000	7dpi	BP	Gaba_6	GO:0099560		50	B130024G19Rik, Zfpm2, Actg1, Nsg1, Hmgb1, Tspan3, Saraf, Cox8a, Atp5g1, Selenok, Atp5pb, Rpl27a, Rpl22l1, Aldoa, Tmsb4x, Rpl11, Tuba1b, Ndufa4, Rpl21, Cox7c, Spcs2, ENSMUSG00000116358, Syt4, Tuba1a, Actb, Mt3, Fth1, Cox4i1, Hspa8, ENSMUSG00000093383, Basp1, Eif1, Calm1, Cox5a, Rpl6, Bex2, Hsp90aa1, Nap1l5, Tmsb10, Cst3, Gm1673, ENSMUSG00000040904, Bex3, Caly, Cfap77, Chchd2, Ly6h, Rn18s-rs5, Ppia, Ubb	1036
GO:0099563	modification of synaptic structure	6	0	0.28	1.00000	1.0000	7dpi	BP	Gaba_6	GO:0099563		50	B130024G19Rik, Zfpm2, Actg1, Nsg1, Hmgb1, Tspan3, Saraf, Cox8a, Atp5g1, Selenok, Atp5pb, Rpl27a, Rpl22l1, Aldoa, Tmsb4x, Rpl11, Tuba1b, Ndufa4, Rpl21, Cox7c, Spcs2, ENSMUSG00000116358, Syt4, Tuba1a, Actb, Mt3, Fth1, Cox4i1, Hspa8, ENSMUSG00000093383, Basp1, Eif1, Calm1, Cox5a, Rpl6, Bex2, Hsp90aa1, Nap1l5, Tmsb10, Cst3, Gm1673, ENSMUSG00000040904, Bex3, Caly, Cfap77, Chchd2, Ly6h, Rn18s-rs5, Ppia, Ubb	1036
GO:0099565	chemical synaptic transmission, postsyna...	16	0	0.75	1.00000	1.0000	7dpi	BP	Gaba_6	GO:0099565		50	B130024G19Rik, Zfpm2, Actg1, Nsg1, Hmgb1, Tspan3, Saraf, Cox8a, Atp5g1, Selenok, Atp5pb, Rpl27a, Rpl22l1, Aldoa, Tmsb4x, Rpl11, Tuba1b, Ndufa4, Rpl21, Cox7c, Spcs2, ENSMUSG00000116358, Syt4, Tuba1a, Actb, Mt3, Fth1, Cox4i1, Hspa8, ENSMUSG00000093383, Basp1, Eif1, Calm1, Cox5a, Rpl6, Bex2, Hsp90aa1, Nap1l5, Tmsb10, Cst3, Gm1673, ENSMUSG00000040904, Bex3, Caly, Cfap77, Chchd2, Ly6h, Rn18s-rs5, Ppia, Ubb	1036
GO:0099587	inorganic ion import across plasma membr...	7	0	0.33	1.00000	1.0000	7dpi	BP	Gaba_6	GO:0099587		50	B130024G19Rik, Zfpm2, Actg1, Nsg1, Hmgb1, Tspan3, Saraf, Cox8a, Atp5g1, Selenok, Atp5pb, Rpl27a, Rpl22l1, Aldoa, Tmsb4x, Rpl11, Tuba1b, Ndufa4, Rpl21, Cox7c, Spcs2, ENSMUSG00000116358, Syt4, Tuba1a, Actb, Mt3, Fth1, Cox4i1, Hspa8, ENSMUSG00000093383, Basp1, Eif1, Calm1, Cox5a, Rpl6, Bex2, Hsp90aa1, Nap1l5, Tmsb10, Cst3, Gm1673, ENSMUSG00000040904, Bex3, Caly, Cfap77, Chchd2, Ly6h, Rn18s-rs5, Ppia, Ubb	1036
GO:0099601	regulation of neurotransmitter receptor ...	8	0	0.37	1.00000	1.0000	7dpi	BP	Gaba_6	GO:0099601		50	B130024G19Rik, Zfpm2, Actg1, Nsg1, Hmgb1, Tspan3, Saraf, Cox8a, Atp5g1, Selenok, Atp5pb, Rpl27a, Rpl22l1, Aldoa, Tmsb4x, Rpl11, Tuba1b, Ndufa4, Rpl21, Cox7c, Spcs2, ENSMUSG00000116358, Syt4, Tuba1a, Actb, Mt3, Fth1, Cox4i1, Hspa8, ENSMUSG00000093383, Basp1, Eif1, Calm1, Cox5a, Rpl6, Bex2, Hsp90aa1, Nap1l5, Tmsb10, Cst3, Gm1673, ENSMUSG00000040904, Bex3, Caly, Cfap77, Chchd2, Ly6h, Rn18s-rs5, Ppia, Ubb	1036
GO:0099633	protein localization to postsynaptic spe...	7	0	0.33	1.00000	1.0000	7dpi	BP	Gaba_6	GO:0099633		50	B130024G19Rik, Zfpm2, Actg1, Nsg1, Hmgb1, Tspan3, Saraf, Cox8a, Atp5g1, Selenok, Atp5pb, Rpl27a, Rpl22l1, Aldoa, Tmsb4x, Rpl11, Tuba1b, Ndufa4, Rpl21, Cox7c, Spcs2, ENSMUSG00000116358, Syt4, Tuba1a, Actb, Mt3, Fth1, Cox4i1, Hspa8, ENSMUSG00000093383, Basp1, Eif1, Calm1, Cox5a, Rpl6, Bex2, Hsp90aa1, Nap1l5, Tmsb10, Cst3, Gm1673, ENSMUSG00000040904, Bex3, Caly, Cfap77, Chchd2, Ly6h, Rn18s-rs5, Ppia, Ubb	1036
GO:0099645	neurotransmitter receptor localization t...	7	0	0.33	1.00000	1.0000	7dpi	BP	Gaba_6	GO:0099645		50	B130024G19Rik, Zfpm2, Actg1, Nsg1, Hmgb1, Tspan3, Saraf, Cox8a, Atp5g1, Selenok, Atp5pb, Rpl27a, Rpl22l1, Aldoa, Tmsb4x, Rpl11, Tuba1b, Ndufa4, Rpl21, Cox7c, Spcs2, ENSMUSG00000116358, Syt4, Tuba1a, Actb, Mt3, Fth1, Cox4i1, Hspa8, ENSMUSG00000093383, Basp1, Eif1, Calm1, Cox5a, Rpl6, Bex2, Hsp90aa1, Nap1l5, Tmsb10, Cst3, Gm1673, ENSMUSG00000040904, Bex3, Caly, Cfap77, Chchd2, Ly6h, Rn18s-rs5, Ppia, Ubb	1036
GO:0106027	neuron projection organization	17	0	0.8	1.00000	1.0000	7dpi	BP	Gaba_6	GO:0106027		50	B130024G19Rik, Zfpm2, Actg1, Nsg1, Hmgb1, Tspan3, Saraf, Cox8a, Atp5g1, Selenok, Atp5pb, Rpl27a, Rpl22l1, Aldoa, Tmsb4x, Rpl11, Tuba1b, Ndufa4, Rpl21, Cox7c, Spcs2, ENSMUSG00000116358, Syt4, Tuba1a, Actb, Mt3, Fth1, Cox4i1, Hspa8, ENSMUSG00000093383, Basp1, Eif1, Calm1, Cox5a, Rpl6, Bex2, Hsp90aa1, Nap1l5, Tmsb10, Cst3, Gm1673, ENSMUSG00000040904, Bex3, Caly, Cfap77, Chchd2, Ly6h, Rn18s-rs5, Ppia, Ubb	1036
GO:0106106	cold-induced thermogenesis	10	0	0.47	1.00000	1.0000	7dpi	BP	Gaba_6	GO:0106106		50	B130024G19Rik, Zfpm2, Actg1, Nsg1, Hmgb1, Tspan3, Saraf, Cox8a, Atp5g1, Selenok, Atp5pb, Rpl27a, Rpl22l1, Aldoa, Tmsb4x, Rpl11, Tuba1b, Ndufa4, Rpl21, Cox7c, Spcs2, ENSMUSG00000116358, Syt4, Tuba1a, Actb, Mt3, Fth1, Cox4i1, Hspa8, ENSMUSG00000093383, Basp1, Eif1, Calm1, Cox5a, Rpl6, Bex2, Hsp90aa1, Nap1l5, Tmsb10, Cst3, Gm1673, ENSMUSG00000040904, Bex3, Caly, Cfap77, Chchd2, Ly6h, Rn18s-rs5, Ppia, Ubb	1036
GO:0110148	biomineralization	6	0	0.28	1.00000	1.0000	7dpi	BP	Gaba_6	GO:0110148		50	B130024G19Rik, Zfpm2, Actg1, Nsg1, Hmgb1, Tspan3, Saraf, Cox8a, Atp5g1, Selenok, Atp5pb, Rpl27a, Rpl22l1, Aldoa, Tmsb4x, Rpl11, Tuba1b, Ndufa4, Rpl21, Cox7c, Spcs2, ENSMUSG00000116358, Syt4, Tuba1a, Actb, Mt3, Fth1, Cox4i1, Hspa8, ENSMUSG00000093383, Basp1, Eif1, Calm1, Cox5a, Rpl6, Bex2, Hsp90aa1, Nap1l5, Tmsb10, Cst3, Gm1673, ENSMUSG00000040904, Bex3, Caly, Cfap77, Chchd2, Ly6h, Rn18s-rs5, Ppia, Ubb	1036
GO:0120031	plasma membrane bounded cell projection ...	33	0	1.55	1.00000	1.0000	7dpi	BP	Gaba_6	GO:0120031		50	B130024G19Rik, Zfpm2, Actg1, Nsg1, Hmgb1, Tspan3, Saraf, Cox8a, Atp5g1, Selenok, Atp5pb, Rpl27a, Rpl22l1, Aldoa, Tmsb4x, Rpl11, Tuba1b, Ndufa4, Rpl21, Cox7c, Spcs2, ENSMUSG00000116358, Syt4, Tuba1a, Actb, Mt3, Fth1, Cox4i1, Hspa8, ENSMUSG00000093383, Basp1, Eif1, Calm1, Cox5a, Rpl6, Bex2, Hsp90aa1, Nap1l5, Tmsb10, Cst3, Gm1673, ENSMUSG00000040904, Bex3, Caly, Cfap77, Chchd2, Ly6h, Rn18s-rs5, Ppia, Ubb	1036
GO:0120032	regulation of plasma membrane bounded ce...	18	0	0.84	1.00000	1.0000	7dpi	BP	Gaba_6	GO:0120032		50	B130024G19Rik, Zfpm2, Actg1, Nsg1, Hmgb1, Tspan3, Saraf, Cox8a, Atp5g1, Selenok, Atp5pb, Rpl27a, Rpl22l1, Aldoa, Tmsb4x, Rpl11, Tuba1b, Ndufa4, Rpl21, Cox7c, Spcs2, ENSMUSG00000116358, Syt4, Tuba1a, Actb, Mt3, Fth1, Cox4i1, Hspa8, ENSMUSG00000093383, Basp1, Eif1, Calm1, Cox5a, Rpl6, Bex2, Hsp90aa1, Nap1l5, Tmsb10, Cst3, Gm1673, ENSMUSG00000040904, Bex3, Caly, Cfap77, Chchd2, Ly6h, Rn18s-rs5, Ppia, Ubb	1036
GO:0120033	negative regulation of plasma membrane b...	5	0	0.23	1.00000	1.0000	7dpi	BP	Gaba_6	GO:0120033		50	B130024G19Rik, Zfpm2, Actg1, Nsg1, Hmgb1, Tspan3, Saraf, Cox8a, Atp5g1, Selenok, Atp5pb, Rpl27a, Rpl22l1, Aldoa, Tmsb4x, Rpl11, Tuba1b, Ndufa4, Rpl21, Cox7c, Spcs2, ENSMUSG00000116358, Syt4, Tuba1a, Actb, Mt3, Fth1, Cox4i1, Hspa8, ENSMUSG00000093383, Basp1, Eif1, Calm1, Cox5a, Rpl6, Bex2, Hsp90aa1, Nap1l5, Tmsb10, Cst3, Gm1673, ENSMUSG00000040904, Bex3, Caly, Cfap77, Chchd2, Ly6h, Rn18s-rs5, Ppia, Ubb	1036
GO:0120034	positive regulation of plasma membrane b...	10	0	0.47	1.00000	1.0000	7dpi	BP	Gaba_6	GO:0120034		50	B130024G19Rik, Zfpm2, Actg1, Nsg1, Hmgb1, Tspan3, Saraf, Cox8a, Atp5g1, Selenok, Atp5pb, Rpl27a, Rpl22l1, Aldoa, Tmsb4x, Rpl11, Tuba1b, Ndufa4, Rpl21, Cox7c, Spcs2, ENSMUSG00000116358, Syt4, Tuba1a, Actb, Mt3, Fth1, Cox4i1, Hspa8, ENSMUSG00000093383, Basp1, Eif1, Calm1, Cox5a, Rpl6, Bex2, Hsp90aa1, Nap1l5, Tmsb10, Cst3, Gm1673, ENSMUSG00000040904, Bex3, Caly, Cfap77, Chchd2, Ly6h, Rn18s-rs5, Ppia, Ubb	1036
GO:0120161	regulation of cold-induced thermogenesis	10	0	0.47	1.00000	1.0000	7dpi	BP	Gaba_6	GO:0120161		50	B130024G19Rik, Zfpm2, Actg1, Nsg1, Hmgb1, Tspan3, Saraf, Cox8a, Atp5g1, Selenok, Atp5pb, Rpl27a, Rpl22l1, Aldoa, Tmsb4x, Rpl11, Tuba1b, Ndufa4, Rpl21, Cox7c, Spcs2, ENSMUSG00000116358, Syt4, Tuba1a, Actb, Mt3, Fth1, Cox4i1, Hspa8, ENSMUSG00000093383, Basp1, Eif1, Calm1, Cox5a, Rpl6, Bex2, Hsp90aa1, Nap1l5, Tmsb10, Cst3, Gm1673, ENSMUSG00000040904, Bex3, Caly, Cfap77, Chchd2, Ly6h, Rn18s-rs5, Ppia, Ubb	1036
GO:0120162	positive regulation of cold-induced ther...	7	0	0.33	1.00000	1.0000	7dpi	BP	Gaba_6	GO:0120162		50	B130024G19Rik, Zfpm2, Actg1, Nsg1, Hmgb1, Tspan3, Saraf, Cox8a, Atp5g1, Selenok, Atp5pb, Rpl27a, Rpl22l1, Aldoa, Tmsb4x, Rpl11, Tuba1b, Ndufa4, Rpl21, Cox7c, Spcs2, ENSMUSG00000116358, Syt4, Tuba1a, Actb, Mt3, Fth1, Cox4i1, Hspa8, ENSMUSG00000093383, Basp1, Eif1, Calm1, Cox5a, Rpl6, Bex2, Hsp90aa1, Nap1l5, Tmsb10, Cst3, Gm1673, ENSMUSG00000040904, Bex3, Caly, Cfap77, Chchd2, Ly6h, Rn18s-rs5, Ppia, Ubb	1036
GO:0140014	mitotic nuclear division	19	0	0.89	1.00000	1.0000	7dpi	BP	Gaba_6	GO:0140014		50	B130024G19Rik, Zfpm2, Actg1, Nsg1, Hmgb1, Tspan3, Saraf, Cox8a, Atp5g1, Selenok, Atp5pb, Rpl27a, Rpl22l1, Aldoa, Tmsb4x, Rpl11, Tuba1b, Ndufa4, Rpl21, Cox7c, Spcs2, ENSMUSG00000116358, Syt4, Tuba1a, Actb, Mt3, Fth1, Cox4i1, Hspa8, ENSMUSG00000093383, Basp1, Eif1, Calm1, Cox5a, Rpl6, Bex2, Hsp90aa1, Nap1l5, Tmsb10, Cst3, Gm1673, ENSMUSG00000040904, Bex3, Caly, Cfap77, Chchd2, Ly6h, Rn18s-rs5, Ppia, Ubb	1036
GO:0140029	exocytic process	12	0	0.56	1.00000	1.0000	7dpi	BP	Gaba_6	GO:0140029		50	B130024G19Rik, Zfpm2, Actg1, Nsg1, Hmgb1, Tspan3, Saraf, Cox8a, Atp5g1, Selenok, Atp5pb, Rpl27a, Rpl22l1, Aldoa, Tmsb4x, Rpl11, Tuba1b, Ndufa4, Rpl21, Cox7c, Spcs2, ENSMUSG00000116358, Syt4, Tuba1a, Actb, Mt3, Fth1, Cox4i1, Hspa8, ENSMUSG00000093383, Basp1, Eif1, Calm1, Cox5a, Rpl6, Bex2, Hsp90aa1, Nap1l5, Tmsb10, Cst3, Gm1673, ENSMUSG00000040904, Bex3, Caly, Cfap77, Chchd2, Ly6h, Rn18s-rs5, Ppia, Ubb	1036
GO:0140056	organelle localization by membrane tethe...	11	0	0.52	1.00000	1.0000	7dpi	BP	Gaba_6	GO:0140056		50	B130024G19Rik, Zfpm2, Actg1, Nsg1, Hmgb1, Tspan3, Saraf, Cox8a, Atp5g1, Selenok, Atp5pb, Rpl27a, Rpl22l1, Aldoa, Tmsb4x, Rpl11, Tuba1b, Ndufa4, Rpl21, Cox7c, Spcs2, ENSMUSG00000116358, Syt4, Tuba1a, Actb, Mt3, Fth1, Cox4i1, Hspa8, ENSMUSG00000093383, Basp1, Eif1, Calm1, Cox5a, Rpl6, Bex2, Hsp90aa1, Nap1l5, Tmsb10, Cst3, Gm1673, ENSMUSG00000040904, Bex3, Caly, Cfap77, Chchd2, Ly6h, Rn18s-rs5, Ppia, Ubb	1036
GO:0140115	export across plasma membrane	7	0	0.33	1.00000	1.0000	7dpi	BP	Gaba_6	GO:0140115		50	B130024G19Rik, Zfpm2, Actg1, Nsg1, Hmgb1, Tspan3, Saraf, Cox8a, Atp5g1, Selenok, Atp5pb, Rpl27a, Rpl22l1, Aldoa, Tmsb4x, Rpl11, Tuba1b, Ndufa4, Rpl21, Cox7c, Spcs2, ENSMUSG00000116358, Syt4, Tuba1a, Actb, Mt3, Fth1, Cox4i1, Hspa8, ENSMUSG00000093383, Basp1, Eif1, Calm1, Cox5a, Rpl6, Bex2, Hsp90aa1, Nap1l5, Tmsb10, Cst3, Gm1673, ENSMUSG00000040904, Bex3, Caly, Cfap77, Chchd2, Ly6h, Rn18s-rs5, Ppia, Ubb	1036
GO:0140353	lipid export from cell	5	0	0.23	1.00000	1.0000	7dpi	BP	Gaba_6	GO:0140353		50	B130024G19Rik, Zfpm2, Actg1, Nsg1, Hmgb1, Tspan3, Saraf, Cox8a, Atp5g1, Selenok, Atp5pb, Rpl27a, Rpl22l1, Aldoa, Tmsb4x, Rpl11, Tuba1b, Ndufa4, Rpl21, Cox7c, Spcs2, ENSMUSG00000116358, Syt4, Tuba1a, Actb, Mt3, Fth1, Cox4i1, Hspa8, ENSMUSG00000093383, Basp1, Eif1, Calm1, Cox5a, Rpl6, Bex2, Hsp90aa1, Nap1l5, Tmsb10, Cst3, Gm1673, ENSMUSG00000040904, Bex3, Caly, Cfap77, Chchd2, Ly6h, Rn18s-rs5, Ppia, Ubb	1036
GO:0198738	cell-cell signaling by wnt	23	0	1.08	1.00000	1.0000	7dpi	BP	Gaba_6	GO:0198738		50	B130024G19Rik, Zfpm2, Actg1, Nsg1, Hmgb1, Tspan3, Saraf, Cox8a, Atp5g1, Selenok, Atp5pb, Rpl27a, Rpl22l1, Aldoa, Tmsb4x, Rpl11, Tuba1b, Ndufa4, Rpl21, Cox7c, Spcs2, ENSMUSG00000116358, Syt4, Tuba1a, Actb, Mt3, Fth1, Cox4i1, Hspa8, ENSMUSG00000093383, Basp1, Eif1, Calm1, Cox5a, Rpl6, Bex2, Hsp90aa1, Nap1l5, Tmsb10, Cst3, Gm1673, ENSMUSG00000040904, Bex3, Caly, Cfap77, Chchd2, Ly6h, Rn18s-rs5, Ppia, Ubb	1036
GO:1900076	regulation of cellular response to insul...	6	0	0.28	1.00000	1.0000	7dpi	BP	Gaba_6	GO:1900076		50	B130024G19Rik, Zfpm2, Actg1, Nsg1, Hmgb1, Tspan3, Saraf, Cox8a, Atp5g1, Selenok, Atp5pb, Rpl27a, Rpl22l1, Aldoa, Tmsb4x, Rpl11, Tuba1b, Ndufa4, Rpl21, Cox7c, Spcs2, ENSMUSG00000116358, Syt4, Tuba1a, Actb, Mt3, Fth1, Cox4i1, Hspa8, ENSMUSG00000093383, Basp1, Eif1, Calm1, Cox5a, Rpl6, Bex2, Hsp90aa1, Nap1l5, Tmsb10, Cst3, Gm1673, ENSMUSG00000040904, Bex3, Caly, Cfap77, Chchd2, Ly6h, Rn18s-rs5, Ppia, Ubb	1036
GO:1900180	regulation of protein localization to nu...	11	0	0.52	1.00000	1.0000	7dpi	BP	Gaba_6	GO:1900180		50	B130024G19Rik, Zfpm2, Actg1, Nsg1, Hmgb1, Tspan3, Saraf, Cox8a, Atp5g1, Selenok, Atp5pb, Rpl27a, Rpl22l1, Aldoa, Tmsb4x, Rpl11, Tuba1b, Ndufa4, Rpl21, Cox7c, Spcs2, ENSMUSG00000116358, Syt4, Tuba1a, Actb, Mt3, Fth1, Cox4i1, Hspa8, ENSMUSG00000093383, Basp1, Eif1, Calm1, Cox5a, Rpl6, Bex2, Hsp90aa1, Nap1l5, Tmsb10, Cst3, Gm1673, ENSMUSG00000040904, Bex3, Caly, Cfap77, Chchd2, Ly6h, Rn18s-rs5, Ppia, Ubb	1036
GO:1900181	negative regulation of protein localizat...	6	0	0.28	1.00000	1.0000	7dpi	BP	Gaba_6	GO:1900181		50	B130024G19Rik, Zfpm2, Actg1, Nsg1, Hmgb1, Tspan3, Saraf, Cox8a, Atp5g1, Selenok, Atp5pb, Rpl27a, Rpl22l1, Aldoa, Tmsb4x, Rpl11, Tuba1b, Ndufa4, Rpl21, Cox7c, Spcs2, ENSMUSG00000116358, Syt4, Tuba1a, Actb, Mt3, Fth1, Cox4i1, Hspa8, ENSMUSG00000093383, Basp1, Eif1, Calm1, Cox5a, Rpl6, Bex2, Hsp90aa1, Nap1l5, Tmsb10, Cst3, Gm1673, ENSMUSG00000040904, Bex3, Caly, Cfap77, Chchd2, Ly6h, Rn18s-rs5, Ppia, Ubb	1036
GO:1900182	positive regulation of protein localizat...	5	0	0.23	1.00000	1.0000	7dpi	BP	Gaba_6	GO:1900182		50	B130024G19Rik, Zfpm2, Actg1, Nsg1, Hmgb1, Tspan3, Saraf, Cox8a, Atp5g1, Selenok, Atp5pb, Rpl27a, Rpl22l1, Aldoa, Tmsb4x, Rpl11, Tuba1b, Ndufa4, Rpl21, Cox7c, Spcs2, ENSMUSG00000116358, Syt4, Tuba1a, Actb, Mt3, Fth1, Cox4i1, Hspa8, ENSMUSG00000093383, Basp1, Eif1, Calm1, Cox5a, Rpl6, Bex2, Hsp90aa1, Nap1l5, Tmsb10, Cst3, Gm1673, ENSMUSG00000040904, Bex3, Caly, Cfap77, Chchd2, Ly6h, Rn18s-rs5, Ppia, Ubb	1036
GO:1900371	regulation of purine nucleotide biosynth...	5	0	0.23	1.00000	1.0000	7dpi	BP	Gaba_6	GO:1900371		50	B130024G19Rik, Zfpm2, Actg1, Nsg1, Hmgb1, Tspan3, Saraf, Cox8a, Atp5g1, Selenok, Atp5pb, Rpl27a, Rpl22l1, Aldoa, Tmsb4x, Rpl11, Tuba1b, Ndufa4, Rpl21, Cox7c, Spcs2, ENSMUSG00000116358, Syt4, Tuba1a, Actb, Mt3, Fth1, Cox4i1, Hspa8, ENSMUSG00000093383, Basp1, Eif1, Calm1, Cox5a, Rpl6, Bex2, Hsp90aa1, Nap1l5, Tmsb10, Cst3, Gm1673, ENSMUSG00000040904, Bex3, Caly, Cfap77, Chchd2, Ly6h, Rn18s-rs5, Ppia, Ubb	1036
GO:1900452	regulation of long-term synaptic depress...	6	0	0.28	1.00000	1.0000	7dpi	BP	Gaba_6	GO:1900452		50	B130024G19Rik, Zfpm2, Actg1, Nsg1, Hmgb1, Tspan3, Saraf, Cox8a, Atp5g1, Selenok, Atp5pb, Rpl27a, Rpl22l1, Aldoa, Tmsb4x, Rpl11, Tuba1b, Ndufa4, Rpl21, Cox7c, Spcs2, ENSMUSG00000116358, Syt4, Tuba1a, Actb, Mt3, Fth1, Cox4i1, Hspa8, ENSMUSG00000093383, Basp1, Eif1, Calm1, Cox5a, Rpl6, Bex2, Hsp90aa1, Nap1l5, Tmsb10, Cst3, Gm1673, ENSMUSG00000040904, Bex3, Caly, Cfap77, Chchd2, Ly6h, Rn18s-rs5, Ppia, Ubb	1036
GO:1900542	regulation of purine nucleotide metaboli...	6	0	0.28	1.00000	1.0000	7dpi	BP	Gaba_6	GO:1900542		50	B130024G19Rik, Zfpm2, Actg1, Nsg1, Hmgb1, Tspan3, Saraf, Cox8a, Atp5g1, Selenok, Atp5pb, Rpl27a, Rpl22l1, Aldoa, Tmsb4x, Rpl11, Tuba1b, Ndufa4, Rpl21, Cox7c, Spcs2, ENSMUSG00000116358, Syt4, Tuba1a, Actb, Mt3, Fth1, Cox4i1, Hspa8, ENSMUSG00000093383, Basp1, Eif1, Calm1, Cox5a, Rpl6, Bex2, Hsp90aa1, Nap1l5, Tmsb10, Cst3, Gm1673, ENSMUSG00000040904, Bex3, Caly, Cfap77, Chchd2, Ly6h, Rn18s-rs5, Ppia, Ubb	1036
GO:1901016	regulation of potassium ion transmembran...	6	0	0.28	1.00000	1.0000	7dpi	BP	Gaba_6	GO:1901016		50	B130024G19Rik, Zfpm2, Actg1, Nsg1, Hmgb1, Tspan3, Saraf, Cox8a, Atp5g1, Selenok, Atp5pb, Rpl27a, Rpl22l1, Aldoa, Tmsb4x, Rpl11, Tuba1b, Ndufa4, Rpl21, Cox7c, Spcs2, ENSMUSG00000116358, Syt4, Tuba1a, Actb, Mt3, Fth1, Cox4i1, Hspa8, ENSMUSG00000093383, Basp1, Eif1, Calm1, Cox5a, Rpl6, Bex2, Hsp90aa1, Nap1l5, Tmsb10, Cst3, Gm1673, ENSMUSG00000040904, Bex3, Caly, Cfap77, Chchd2, Ly6h, Rn18s-rs5, Ppia, Ubb	1036
GO:1901343	negative regulation of vasculature devel...	7	0	0.33	1.00000	1.0000	7dpi	BP	Gaba_6	GO:1901343		50	B130024G19Rik, Zfpm2, Actg1, Nsg1, Hmgb1, Tspan3, Saraf, Cox8a, Atp5g1, Selenok, Atp5pb, Rpl27a, Rpl22l1, Aldoa, Tmsb4x, Rpl11, Tuba1b, Ndufa4, Rpl21, Cox7c, Spcs2, ENSMUSG00000116358, Syt4, Tuba1a, Actb, Mt3, Fth1, Cox4i1, Hspa8, ENSMUSG00000093383, Basp1, Eif1, Calm1, Cox5a, Rpl6, Bex2, Hsp90aa1, Nap1l5, Tmsb10, Cst3, Gm1673, ENSMUSG00000040904, Bex3, Caly, Cfap77, Chchd2, Ly6h, Rn18s-rs5, Ppia, Ubb	1036
GO:1901379	regulation of potassium ion transmembran...	12	0	0.56	1.00000	1.0000	7dpi	BP	Gaba_6	GO:1901379		50	B130024G19Rik, Zfpm2, Actg1, Nsg1, Hmgb1, Tspan3, Saraf, Cox8a, Atp5g1, Selenok, Atp5pb, Rpl27a, Rpl22l1, Aldoa, Tmsb4x, Rpl11, Tuba1b, Ndufa4, Rpl21, Cox7c, Spcs2, ENSMUSG00000116358, Syt4, Tuba1a, Actb, Mt3, Fth1, Cox4i1, Hspa8, ENSMUSG00000093383, Basp1, Eif1, Calm1, Cox5a, Rpl6, Bex2, Hsp90aa1, Nap1l5, Tmsb10, Cst3, Gm1673, ENSMUSG00000040904, Bex3, Caly, Cfap77, Chchd2, Ly6h, Rn18s-rs5, Ppia, Ubb	1036
GO:1901381	positive regulation of potassium ion tra...	6	0	0.28	1.00000	1.0000	7dpi	BP	Gaba_6	GO:1901381		50	B130024G19Rik, Zfpm2, Actg1, Nsg1, Hmgb1, Tspan3, Saraf, Cox8a, Atp5g1, Selenok, Atp5pb, Rpl27a, Rpl22l1, Aldoa, Tmsb4x, Rpl11, Tuba1b, Ndufa4, Rpl21, Cox7c, Spcs2, ENSMUSG00000116358, Syt4, Tuba1a, Actb, Mt3, Fth1, Cox4i1, Hspa8, ENSMUSG00000093383, Basp1, Eif1, Calm1, Cox5a, Rpl6, Bex2, Hsp90aa1, Nap1l5, Tmsb10, Cst3, Gm1673, ENSMUSG00000040904, Bex3, Caly, Cfap77, Chchd2, Ly6h, Rn18s-rs5, Ppia, Ubb	1036
GO:1901605	alpha-amino acid metabolic process	6	0	0.28	1.00000	1.0000	7dpi	BP	Gaba_6	GO:1901605		50	B130024G19Rik, Zfpm2, Actg1, Nsg1, Hmgb1, Tspan3, Saraf, Cox8a, Atp5g1, Selenok, Atp5pb, Rpl27a, Rpl22l1, Aldoa, Tmsb4x, Rpl11, Tuba1b, Ndufa4, Rpl21, Cox7c, Spcs2, ENSMUSG00000116358, Syt4, Tuba1a, Actb, Mt3, Fth1, Cox4i1, Hspa8, ENSMUSG00000093383, Basp1, Eif1, Calm1, Cox5a, Rpl6, Bex2, Hsp90aa1, Nap1l5, Tmsb10, Cst3, Gm1673, ENSMUSG00000040904, Bex3, Caly, Cfap77, Chchd2, Ly6h, Rn18s-rs5, Ppia, Ubb	1036
GO:1901617	organic hydroxy compound biosynthetic pr...	6	0	0.28	1.00000	1.0000	7dpi	BP	Gaba_6	GO:1901617		50	B130024G19Rik, Zfpm2, Actg1, Nsg1, Hmgb1, Tspan3, Saraf, Cox8a, Atp5g1, Selenok, Atp5pb, Rpl27a, Rpl22l1, Aldoa, Tmsb4x, Rpl11, Tuba1b, Ndufa4, Rpl21, Cox7c, Spcs2, ENSMUSG00000116358, Syt4, Tuba1a, Actb, Mt3, Fth1, Cox4i1, Hspa8, ENSMUSG00000093383, Basp1, Eif1, Calm1, Cox5a, Rpl6, Bex2, Hsp90aa1, Nap1l5, Tmsb10, Cst3, Gm1673, ENSMUSG00000040904, Bex3, Caly, Cfap77, Chchd2, Ly6h, Rn18s-rs5, Ppia, Ubb	1036
GO:1901652	response to peptide	26	0	1.22	1.00000	1.0000	7dpi	BP	Gaba_6	GO:1901652		50	B130024G19Rik, Zfpm2, Actg1, Nsg1, Hmgb1, Tspan3, Saraf, Cox8a, Atp5g1, Selenok, Atp5pb, Rpl27a, Rpl22l1, Aldoa, Tmsb4x, Rpl11, Tuba1b, Ndufa4, Rpl21, Cox7c, Spcs2, ENSMUSG00000116358, Syt4, Tuba1a, Actb, Mt3, Fth1, Cox4i1, Hspa8, ENSMUSG00000093383, Basp1, Eif1, Calm1, Cox5a, Rpl6, Bex2, Hsp90aa1, Nap1l5, Tmsb10, Cst3, Gm1673, ENSMUSG00000040904, Bex3, Caly, Cfap77, Chchd2, Ly6h, Rn18s-rs5, Ppia, Ubb	1036
GO:1901653	cellular response to peptide	23	0	1.08	1.00000	1.0000	7dpi	BP	Gaba_6	GO:1901653		50	B130024G19Rik, Zfpm2, Actg1, Nsg1, Hmgb1, Tspan3, Saraf, Cox8a, Atp5g1, Selenok, Atp5pb, Rpl27a, Rpl22l1, Aldoa, Tmsb4x, Rpl11, Tuba1b, Ndufa4, Rpl21, Cox7c, Spcs2, ENSMUSG00000116358, Syt4, Tuba1a, Actb, Mt3, Fth1, Cox4i1, Hspa8, ENSMUSG00000093383, Basp1, Eif1, Calm1, Cox5a, Rpl6, Bex2, Hsp90aa1, Nap1l5, Tmsb10, Cst3, Gm1673, ENSMUSG00000040904, Bex3, Caly, Cfap77, Chchd2, Ly6h, Rn18s-rs5, Ppia, Ubb	1036
GO:1901654	response to ketone	13	0	0.61	1.00000	1.0000	7dpi	BP	Gaba_6	GO:1901654		50	B130024G19Rik, Zfpm2, Actg1, Nsg1, Hmgb1, Tspan3, Saraf, Cox8a, Atp5g1, Selenok, Atp5pb, Rpl27a, Rpl22l1, Aldoa, Tmsb4x, Rpl11, Tuba1b, Ndufa4, Rpl21, Cox7c, Spcs2, ENSMUSG00000116358, Syt4, Tuba1a, Actb, Mt3, Fth1, Cox4i1, Hspa8, ENSMUSG00000093383, Basp1, Eif1, Calm1, Cox5a, Rpl6, Bex2, Hsp90aa1, Nap1l5, Tmsb10, Cst3, Gm1673, ENSMUSG00000040904, Bex3, Caly, Cfap77, Chchd2, Ly6h, Rn18s-rs5, Ppia, Ubb	1036
GO:1901655	cellular response to ketone	9	0	0.42	1.00000	1.0000	7dpi	BP	Gaba_6	GO:1901655		50	B130024G19Rik, Zfpm2, Actg1, Nsg1, Hmgb1, Tspan3, Saraf, Cox8a, Atp5g1, Selenok, Atp5pb, Rpl27a, Rpl22l1, Aldoa, Tmsb4x, Rpl11, Tuba1b, Ndufa4, Rpl21, Cox7c, Spcs2, ENSMUSG00000116358, Syt4, Tuba1a, Actb, Mt3, Fth1, Cox4i1, Hspa8, ENSMUSG00000093383, Basp1, Eif1, Calm1, Cox5a, Rpl6, Bex2, Hsp90aa1, Nap1l5, Tmsb10, Cst3, Gm1673, ENSMUSG00000040904, Bex3, Caly, Cfap77, Chchd2, Ly6h, Rn18s-rs5, Ppia, Ubb	1036
GO:1901660	calcium ion export	5	0	0.23	1.00000	1.0000	7dpi	BP	Gaba_6	GO:1901660		50	B130024G19Rik, Zfpm2, Actg1, Nsg1, Hmgb1, Tspan3, Saraf, Cox8a, Atp5g1, Selenok, Atp5pb, Rpl27a, Rpl22l1, Aldoa, Tmsb4x, Rpl11, Tuba1b, Ndufa4, Rpl21, Cox7c, Spcs2, ENSMUSG00000116358, Syt4, Tuba1a, Actb, Mt3, Fth1, Cox4i1, Hspa8, ENSMUSG00000093383, Basp1, Eif1, Calm1, Cox5a, Rpl6, Bex2, Hsp90aa1, Nap1l5, Tmsb10, Cst3, Gm1673, ENSMUSG00000040904, Bex3, Caly, Cfap77, Chchd2, Ly6h, Rn18s-rs5, Ppia, Ubb	1036
GO:1901800	positive regulation of proteasomal prote...	7	0	0.33	1.00000	1.0000	7dpi	BP	Gaba_6	GO:1901800		50	B130024G19Rik, Zfpm2, Actg1, Nsg1, Hmgb1, Tspan3, Saraf, Cox8a, Atp5g1, Selenok, Atp5pb, Rpl27a, Rpl22l1, Aldoa, Tmsb4x, Rpl11, Tuba1b, Ndufa4, Rpl21, Cox7c, Spcs2, ENSMUSG00000116358, Syt4, Tuba1a, Actb, Mt3, Fth1, Cox4i1, Hspa8, ENSMUSG00000093383, Basp1, Eif1, Calm1, Cox5a, Rpl6, Bex2, Hsp90aa1, Nap1l5, Tmsb10, Cst3, Gm1673, ENSMUSG00000040904, Bex3, Caly, Cfap77, Chchd2, Ly6h, Rn18s-rs5, Ppia, Ubb	1036
GO:1901879	regulation of protein depolymerization	11	0	0.52	1.00000	1.0000	7dpi	BP	Gaba_6	GO:1901879		50	B130024G19Rik, Zfpm2, Actg1, Nsg1, Hmgb1, Tspan3, Saraf, Cox8a, Atp5g1, Selenok, Atp5pb, Rpl27a, Rpl22l1, Aldoa, Tmsb4x, Rpl11, Tuba1b, Ndufa4, Rpl21, Cox7c, Spcs2, ENSMUSG00000116358, Syt4, Tuba1a, Actb, Mt3, Fth1, Cox4i1, Hspa8, ENSMUSG00000093383, Basp1, Eif1, Calm1, Cox5a, Rpl6, Bex2, Hsp90aa1, Nap1l5, Tmsb10, Cst3, Gm1673, ENSMUSG00000040904, Bex3, Caly, Cfap77, Chchd2, Ly6h, Rn18s-rs5, Ppia, Ubb	1036
GO:1901880	negative regulation of protein depolymer...	11	0	0.52	1.00000	1.0000	7dpi	BP	Gaba_6	GO:1901880		50	B130024G19Rik, Zfpm2, Actg1, Nsg1, Hmgb1, Tspan3, Saraf, Cox8a, Atp5g1, Selenok, Atp5pb, Rpl27a, Rpl22l1, Aldoa, Tmsb4x, Rpl11, Tuba1b, Ndufa4, Rpl21, Cox7c, Spcs2, ENSMUSG00000116358, Syt4, Tuba1a, Actb, Mt3, Fth1, Cox4i1, Hspa8, ENSMUSG00000093383, Basp1, Eif1, Calm1, Cox5a, Rpl6, Bex2, Hsp90aa1, Nap1l5, Tmsb10, Cst3, Gm1673, ENSMUSG00000040904, Bex3, Caly, Cfap77, Chchd2, Ly6h, Rn18s-rs5, Ppia, Ubb	1036
GO:1901890	positive regulation of cell junction ass...	20	0	0.94	1.00000	1.0000	7dpi	BP	Gaba_6	GO:1901890		50	B130024G19Rik, Zfpm2, Actg1, Nsg1, Hmgb1, Tspan3, Saraf, Cox8a, Atp5g1, Selenok, Atp5pb, Rpl27a, Rpl22l1, Aldoa, Tmsb4x, Rpl11, Tuba1b, Ndufa4, Rpl21, Cox7c, Spcs2, ENSMUSG00000116358, Syt4, Tuba1a, Actb, Mt3, Fth1, Cox4i1, Hspa8, ENSMUSG00000093383, Basp1, Eif1, Calm1, Cox5a, Rpl6, Bex2, Hsp90aa1, Nap1l5, Tmsb10, Cst3, Gm1673, ENSMUSG00000040904, Bex3, Caly, Cfap77, Chchd2, Ly6h, Rn18s-rs5, Ppia, Ubb	1036
GO:1901983	regulation of protein acetylation	6	0	0.28	1.00000	1.0000	7dpi	BP	Gaba_6	GO:1901983		50	B130024G19Rik, Zfpm2, Actg1, Nsg1, Hmgb1, Tspan3, Saraf, Cox8a, Atp5g1, Selenok, Atp5pb, Rpl27a, Rpl22l1, Aldoa, Tmsb4x, Rpl11, Tuba1b, Ndufa4, Rpl21, Cox7c, Spcs2, ENSMUSG00000116358, Syt4, Tuba1a, Actb, Mt3, Fth1, Cox4i1, Hspa8, ENSMUSG00000093383, Basp1, Eif1, Calm1, Cox5a, Rpl6, Bex2, Hsp90aa1, Nap1l5, Tmsb10, Cst3, Gm1673, ENSMUSG00000040904, Bex3, Caly, Cfap77, Chchd2, Ly6h, Rn18s-rs5, Ppia, Ubb	1036
GO:1901987	regulation of cell cycle phase transitio...	18	0	0.84	1.00000	1.0000	7dpi	BP	Gaba_6	GO:1901987		50	B130024G19Rik, Zfpm2, Actg1, Nsg1, Hmgb1, Tspan3, Saraf, Cox8a, Atp5g1, Selenok, Atp5pb, Rpl27a, Rpl22l1, Aldoa, Tmsb4x, Rpl11, Tuba1b, Ndufa4, Rpl21, Cox7c, Spcs2, ENSMUSG00000116358, Syt4, Tuba1a, Actb, Mt3, Fth1, Cox4i1, Hspa8, ENSMUSG00000093383, Basp1, Eif1, Calm1, Cox5a, Rpl6, Bex2, Hsp90aa1, Nap1l5, Tmsb10, Cst3, Gm1673, ENSMUSG00000040904, Bex3, Caly, Cfap77, Chchd2, Ly6h, Rn18s-rs5, Ppia, Ubb	1036
GO:1901988	negative regulation of cell cycle phase ...	10	0	0.47	1.00000	1.0000	7dpi	BP	Gaba_6	GO:1901988		50	B130024G19Rik, Zfpm2, Actg1, Nsg1, Hmgb1, Tspan3, Saraf, Cox8a, Atp5g1, Selenok, Atp5pb, Rpl27a, Rpl22l1, Aldoa, Tmsb4x, Rpl11, Tuba1b, Ndufa4, Rpl21, Cox7c, Spcs2, ENSMUSG00000116358, Syt4, Tuba1a, Actb, Mt3, Fth1, Cox4i1, Hspa8, ENSMUSG00000093383, Basp1, Eif1, Calm1, Cox5a, Rpl6, Bex2, Hsp90aa1, Nap1l5, Tmsb10, Cst3, Gm1673, ENSMUSG00000040904, Bex3, Caly, Cfap77, Chchd2, Ly6h, Rn18s-rs5, Ppia, Ubb	1036
GO:1901989	positive regulation of cell cycle phase ...	6	0	0.28	1.00000	1.0000	7dpi	BP	Gaba_6	GO:1901989		50	B130024G19Rik, Zfpm2, Actg1, Nsg1, Hmgb1, Tspan3, Saraf, Cox8a, Atp5g1, Selenok, Atp5pb, Rpl27a, Rpl22l1, Aldoa, Tmsb4x, Rpl11, Tuba1b, Ndufa4, Rpl21, Cox7c, Spcs2, ENSMUSG00000116358, Syt4, Tuba1a, Actb, Mt3, Fth1, Cox4i1, Hspa8, ENSMUSG00000093383, Basp1, Eif1, Calm1, Cox5a, Rpl6, Bex2, Hsp90aa1, Nap1l5, Tmsb10, Cst3, Gm1673, ENSMUSG00000040904, Bex3, Caly, Cfap77, Chchd2, Ly6h, Rn18s-rs5, Ppia, Ubb	1036
GO:1901990	regulation of mitotic cell cycle phase t...	15	0	0.7	1.00000	1.0000	7dpi	BP	Gaba_6	GO:1901990		50	B130024G19Rik, Zfpm2, Actg1, Nsg1, Hmgb1, Tspan3, Saraf, Cox8a, Atp5g1, Selenok, Atp5pb, Rpl27a, Rpl22l1, Aldoa, Tmsb4x, Rpl11, Tuba1b, Ndufa4, Rpl21, Cox7c, Spcs2, ENSMUSG00000116358, Syt4, Tuba1a, Actb, Mt3, Fth1, Cox4i1, Hspa8, ENSMUSG00000093383, Basp1, Eif1, Calm1, Cox5a, Rpl6, Bex2, Hsp90aa1, Nap1l5, Tmsb10, Cst3, Gm1673, ENSMUSG00000040904, Bex3, Caly, Cfap77, Chchd2, Ly6h, Rn18s-rs5, Ppia, Ubb	1036
GO:1901991	negative regulation of mitotic cell cycl...	7	0	0.33	1.00000	1.0000	7dpi	BP	Gaba_6	GO:1901991		50	B130024G19Rik, Zfpm2, Actg1, Nsg1, Hmgb1, Tspan3, Saraf, Cox8a, Atp5g1, Selenok, Atp5pb, Rpl27a, Rpl22l1, Aldoa, Tmsb4x, Rpl11, Tuba1b, Ndufa4, Rpl21, Cox7c, Spcs2, ENSMUSG00000116358, Syt4, Tuba1a, Actb, Mt3, Fth1, Cox4i1, Hspa8, ENSMUSG00000093383, Basp1, Eif1, Calm1, Cox5a, Rpl6, Bex2, Hsp90aa1, Nap1l5, Tmsb10, Cst3, Gm1673, ENSMUSG00000040904, Bex3, Caly, Cfap77, Chchd2, Ly6h, Rn18s-rs5, Ppia, Ubb	1036
GO:1901992	positive regulation of mitotic cell cycl...	6	0	0.28	1.00000	1.0000	7dpi	BP	Gaba_6	GO:1901992		50	B130024G19Rik, Zfpm2, Actg1, Nsg1, Hmgb1, Tspan3, Saraf, Cox8a, Atp5g1, Selenok, Atp5pb, Rpl27a, Rpl22l1, Aldoa, Tmsb4x, Rpl11, Tuba1b, Ndufa4, Rpl21, Cox7c, Spcs2, ENSMUSG00000116358, Syt4, Tuba1a, Actb, Mt3, Fth1, Cox4i1, Hspa8, ENSMUSG00000093383, Basp1, Eif1, Calm1, Cox5a, Rpl6, Bex2, Hsp90aa1, Nap1l5, Tmsb10, Cst3, Gm1673, ENSMUSG00000040904, Bex3, Caly, Cfap77, Chchd2, Ly6h, Rn18s-rs5, Ppia, Ubb	1036
GO:1902003	regulation of amyloid-beta formation	7	0	0.33	1.00000	1.0000	7dpi	BP	Gaba_6	GO:1902003		50	B130024G19Rik, Zfpm2, Actg1, Nsg1, Hmgb1, Tspan3, Saraf, Cox8a, Atp5g1, Selenok, Atp5pb, Rpl27a, Rpl22l1, Aldoa, Tmsb4x, Rpl11, Tuba1b, Ndufa4, Rpl21, Cox7c, Spcs2, ENSMUSG00000116358, Syt4, Tuba1a, Actb, Mt3, Fth1, Cox4i1, Hspa8, ENSMUSG00000093383, Basp1, Eif1, Calm1, Cox5a, Rpl6, Bex2, Hsp90aa1, Nap1l5, Tmsb10, Cst3, Gm1673, ENSMUSG00000040904, Bex3, Caly, Cfap77, Chchd2, Ly6h, Rn18s-rs5, Ppia, Ubb	1036
GO:1902017	regulation of cilium assembly	5	0	0.23	1.00000	1.0000	7dpi	BP	Gaba_6	GO:1902017		50	B130024G19Rik, Zfpm2, Actg1, Nsg1, Hmgb1, Tspan3, Saraf, Cox8a, Atp5g1, Selenok, Atp5pb, Rpl27a, Rpl22l1, Aldoa, Tmsb4x, Rpl11, Tuba1b, Ndufa4, Rpl21, Cox7c, Spcs2, ENSMUSG00000116358, Syt4, Tuba1a, Actb, Mt3, Fth1, Cox4i1, Hspa8, ENSMUSG00000093383, Basp1, Eif1, Calm1, Cox5a, Rpl6, Bex2, Hsp90aa1, Nap1l5, Tmsb10, Cst3, Gm1673, ENSMUSG00000040904, Bex3, Caly, Cfap77, Chchd2, Ly6h, Rn18s-rs5, Ppia, Ubb	1036
GO:1902108	regulation of mitochondrial membrane per...	6	0	0.28	1.00000	1.0000	7dpi	BP	Gaba_6	GO:1902108		50	B130024G19Rik, Zfpm2, Actg1, Nsg1, Hmgb1, Tspan3, Saraf, Cox8a, Atp5g1, Selenok, Atp5pb, Rpl27a, Rpl22l1, Aldoa, Tmsb4x, Rpl11, Tuba1b, Ndufa4, Rpl21, Cox7c, Spcs2, ENSMUSG00000116358, Syt4, Tuba1a, Actb, Mt3, Fth1, Cox4i1, Hspa8, ENSMUSG00000093383, Basp1, Eif1, Calm1, Cox5a, Rpl6, Bex2, Hsp90aa1, Nap1l5, Tmsb10, Cst3, Gm1673, ENSMUSG00000040904, Bex3, Caly, Cfap77, Chchd2, Ly6h, Rn18s-rs5, Ppia, Ubb	1036
GO:1902115	regulation of organelle assembly	18	0	0.84	1.00000	1.0000	7dpi	BP	Gaba_6	GO:1902115		50	B130024G19Rik, Zfpm2, Actg1, Nsg1, Hmgb1, Tspan3, Saraf, Cox8a, Atp5g1, Selenok, Atp5pb, Rpl27a, Rpl22l1, Aldoa, Tmsb4x, Rpl11, Tuba1b, Ndufa4, Rpl21, Cox7c, Spcs2, ENSMUSG00000116358, Syt4, Tuba1a, Actb, Mt3, Fth1, Cox4i1, Hspa8, ENSMUSG00000093383, Basp1, Eif1, Calm1, Cox5a, Rpl6, Bex2, Hsp90aa1, Nap1l5, Tmsb10, Cst3, Gm1673, ENSMUSG00000040904, Bex3, Caly, Cfap77, Chchd2, Ly6h, Rn18s-rs5, Ppia, Ubb	1036
GO:1902117	positive regulation of organelle assembl...	5	0	0.23	1.00000	1.0000	7dpi	BP	Gaba_6	GO:1902117		50	B130024G19Rik, Zfpm2, Actg1, Nsg1, Hmgb1, Tspan3, Saraf, Cox8a, Atp5g1, Selenok, Atp5pb, Rpl27a, Rpl22l1, Aldoa, Tmsb4x, Rpl11, Tuba1b, Ndufa4, Rpl21, Cox7c, Spcs2, ENSMUSG00000116358, Syt4, Tuba1a, Actb, Mt3, Fth1, Cox4i1, Hspa8, ENSMUSG00000093383, Basp1, Eif1, Calm1, Cox5a, Rpl6, Bex2, Hsp90aa1, Nap1l5, Tmsb10, Cst3, Gm1673, ENSMUSG00000040904, Bex3, Caly, Cfap77, Chchd2, Ly6h, Rn18s-rs5, Ppia, Ubb	1036
GO:1902305	regulation of sodium ion transmembrane t...	9	0	0.42	1.00000	1.0000	7dpi	BP	Gaba_6	GO:1902305		50	B130024G19Rik, Zfpm2, Actg1, Nsg1, Hmgb1, Tspan3, Saraf, Cox8a, Atp5g1, Selenok, Atp5pb, Rpl27a, Rpl22l1, Aldoa, Tmsb4x, Rpl11, Tuba1b, Ndufa4, Rpl21, Cox7c, Spcs2, ENSMUSG00000116358, Syt4, Tuba1a, Actb, Mt3, Fth1, Cox4i1, Hspa8, ENSMUSG00000093383, Basp1, Eif1, Calm1, Cox5a, Rpl6, Bex2, Hsp90aa1, Nap1l5, Tmsb10, Cst3, Gm1673, ENSMUSG00000040904, Bex3, Caly, Cfap77, Chchd2, Ly6h, Rn18s-rs5, Ppia, Ubb	1036
GO:1902430	negative regulation of amyloid-beta form...	5	0	0.23	1.00000	1.0000	7dpi	BP	Gaba_6	GO:1902430		50	B130024G19Rik, Zfpm2, Actg1, Nsg1, Hmgb1, Tspan3, Saraf, Cox8a, Atp5g1, Selenok, Atp5pb, Rpl27a, Rpl22l1, Aldoa, Tmsb4x, Rpl11, Tuba1b, Ndufa4, Rpl21, Cox7c, Spcs2, ENSMUSG00000116358, Syt4, Tuba1a, Actb, Mt3, Fth1, Cox4i1, Hspa8, ENSMUSG00000093383, Basp1, Eif1, Calm1, Cox5a, Rpl6, Bex2, Hsp90aa1, Nap1l5, Tmsb10, Cst3, Gm1673, ENSMUSG00000040904, Bex3, Caly, Cfap77, Chchd2, Ly6h, Rn18s-rs5, Ppia, Ubb	1036
GO:1902473	regulation of protein localization to sy...	6	0	0.28	1.00000	1.0000	7dpi	BP	Gaba_6	GO:1902473		50	B130024G19Rik, Zfpm2, Actg1, Nsg1, Hmgb1, Tspan3, Saraf, Cox8a, Atp5g1, Selenok, Atp5pb, Rpl27a, Rpl22l1, Aldoa, Tmsb4x, Rpl11, Tuba1b, Ndufa4, Rpl21, Cox7c, Spcs2, ENSMUSG00000116358, Syt4, Tuba1a, Actb, Mt3, Fth1, Cox4i1, Hspa8, ENSMUSG00000093383, Basp1, Eif1, Calm1, Cox5a, Rpl6, Bex2, Hsp90aa1, Nap1l5, Tmsb10, Cst3, Gm1673, ENSMUSG00000040904, Bex3, Caly, Cfap77, Chchd2, Ly6h, Rn18s-rs5, Ppia, Ubb	1036
GO:1902476	chloride transmembrane transport	7	0	0.33	1.00000	1.0000	7dpi	BP	Gaba_6	GO:1902476		50	B130024G19Rik, Zfpm2, Actg1, Nsg1, Hmgb1, Tspan3, Saraf, Cox8a, Atp5g1, Selenok, Atp5pb, Rpl27a, Rpl22l1, Aldoa, Tmsb4x, Rpl11, Tuba1b, Ndufa4, Rpl21, Cox7c, Spcs2, ENSMUSG00000116358, Syt4, Tuba1a, Actb, Mt3, Fth1, Cox4i1, Hspa8, ENSMUSG00000093383, Basp1, Eif1, Calm1, Cox5a, Rpl6, Bex2, Hsp90aa1, Nap1l5, Tmsb10, Cst3, Gm1673, ENSMUSG00000040904, Bex3, Caly, Cfap77, Chchd2, Ly6h, Rn18s-rs5, Ppia, Ubb	1036
GO:1902683	regulation of receptor localization to s...	7	0	0.33	1.00000	1.0000	7dpi	BP	Gaba_6	GO:1902683		50	B130024G19Rik, Zfpm2, Actg1, Nsg1, Hmgb1, Tspan3, Saraf, Cox8a, Atp5g1, Selenok, Atp5pb, Rpl27a, Rpl22l1, Aldoa, Tmsb4x, Rpl11, Tuba1b, Ndufa4, Rpl21, Cox7c, Spcs2, ENSMUSG00000116358, Syt4, Tuba1a, Actb, Mt3, Fth1, Cox4i1, Hspa8, ENSMUSG00000093383, Basp1, Eif1, Calm1, Cox5a, Rpl6, Bex2, Hsp90aa1, Nap1l5, Tmsb10, Cst3, Gm1673, ENSMUSG00000040904, Bex3, Caly, Cfap77, Chchd2, Ly6h, Rn18s-rs5, Ppia, Ubb	1036
GO:1902743	regulation of lamellipodium organization	5	0	0.23	1.00000	1.0000	7dpi	BP	Gaba_6	GO:1902743		50	B130024G19Rik, Zfpm2, Actg1, Nsg1, Hmgb1, Tspan3, Saraf, Cox8a, Atp5g1, Selenok, Atp5pb, Rpl27a, Rpl22l1, Aldoa, Tmsb4x, Rpl11, Tuba1b, Ndufa4, Rpl21, Cox7c, Spcs2, ENSMUSG00000116358, Syt4, Tuba1a, Actb, Mt3, Fth1, Cox4i1, Hspa8, ENSMUSG00000093383, Basp1, Eif1, Calm1, Cox5a, Rpl6, Bex2, Hsp90aa1, Nap1l5, Tmsb10, Cst3, Gm1673, ENSMUSG00000040904, Bex3, Caly, Cfap77, Chchd2, Ly6h, Rn18s-rs5, Ppia, Ubb	1036
GO:1902806	regulation of cell cycle G1/S phase tran...	8	0	0.37	1.00000	1.0000	7dpi	BP	Gaba_6	GO:1902806		50	B130024G19Rik, Zfpm2, Actg1, Nsg1, Hmgb1, Tspan3, Saraf, Cox8a, Atp5g1, Selenok, Atp5pb, Rpl27a, Rpl22l1, Aldoa, Tmsb4x, Rpl11, Tuba1b, Ndufa4, Rpl21, Cox7c, Spcs2, ENSMUSG00000116358, Syt4, Tuba1a, Actb, Mt3, Fth1, Cox4i1, Hspa8, ENSMUSG00000093383, Basp1, Eif1, Calm1, Cox5a, Rpl6, Bex2, Hsp90aa1, Nap1l5, Tmsb10, Cst3, Gm1673, ENSMUSG00000040904, Bex3, Caly, Cfap77, Chchd2, Ly6h, Rn18s-rs5, Ppia, Ubb	1036
GO:1902850	microtubule cytoskeleton organization in...	10	0	0.47	1.00000	1.0000	7dpi	BP	Gaba_6	GO:1902850		50	B130024G19Rik, Zfpm2, Actg1, Nsg1, Hmgb1, Tspan3, Saraf, Cox8a, Atp5g1, Selenok, Atp5pb, Rpl27a, Rpl22l1, Aldoa, Tmsb4x, Rpl11, Tuba1b, Ndufa4, Rpl21, Cox7c, Spcs2, ENSMUSG00000116358, Syt4, Tuba1a, Actb, Mt3, Fth1, Cox4i1, Hspa8, ENSMUSG00000093383, Basp1, Eif1, Calm1, Cox5a, Rpl6, Bex2, Hsp90aa1, Nap1l5, Tmsb10, Cst3, Gm1673, ENSMUSG00000040904, Bex3, Caly, Cfap77, Chchd2, Ly6h, Rn18s-rs5, Ppia, Ubb	1036
GO:1902905	positive regulation of supramolecular fi...	19	0	0.89	1.00000	1.0000	7dpi	BP	Gaba_6	GO:1902905		50	B130024G19Rik, Zfpm2, Actg1, Nsg1, Hmgb1, Tspan3, Saraf, Cox8a, Atp5g1, Selenok, Atp5pb, Rpl27a, Rpl22l1, Aldoa, Tmsb4x, Rpl11, Tuba1b, Ndufa4, Rpl21, Cox7c, Spcs2, ENSMUSG00000116358, Syt4, Tuba1a, Actb, Mt3, Fth1, Cox4i1, Hspa8, ENSMUSG00000093383, Basp1, Eif1, Calm1, Cox5a, Rpl6, Bex2, Hsp90aa1, Nap1l5, Tmsb10, Cst3, Gm1673, ENSMUSG00000040904, Bex3, Caly, Cfap77, Chchd2, Ly6h, Rn18s-rs5, Ppia, Ubb	1036
GO:1902991	regulation of amyloid precursor protein ...	7	0	0.33	1.00000	1.0000	7dpi	BP	Gaba_6	GO:1902991		50	B130024G19Rik, Zfpm2, Actg1, Nsg1, Hmgb1, Tspan3, Saraf, Cox8a, Atp5g1, Selenok, Atp5pb, Rpl27a, Rpl22l1, Aldoa, Tmsb4x, Rpl11, Tuba1b, Ndufa4, Rpl21, Cox7c, Spcs2, ENSMUSG00000116358, Syt4, Tuba1a, Actb, Mt3, Fth1, Cox4i1, Hspa8, ENSMUSG00000093383, Basp1, Eif1, Calm1, Cox5a, Rpl6, Bex2, Hsp90aa1, Nap1l5, Tmsb10, Cst3, Gm1673, ENSMUSG00000040904, Bex3, Caly, Cfap77, Chchd2, Ly6h, Rn18s-rs5, Ppia, Ubb	1036
GO:1902992	negative regulation of amyloid precursor...	5	0	0.23	1.00000	1.0000	7dpi	BP	Gaba_6	GO:1902992		50	B130024G19Rik, Zfpm2, Actg1, Nsg1, Hmgb1, Tspan3, Saraf, Cox8a, Atp5g1, Selenok, Atp5pb, Rpl27a, Rpl22l1, Aldoa, Tmsb4x, Rpl11, Tuba1b, Ndufa4, Rpl21, Cox7c, Spcs2, ENSMUSG00000116358, Syt4, Tuba1a, Actb, Mt3, Fth1, Cox4i1, Hspa8, ENSMUSG00000093383, Basp1, Eif1, Calm1, Cox5a, Rpl6, Bex2, Hsp90aa1, Nap1l5, Tmsb10, Cst3, Gm1673, ENSMUSG00000040904, Bex3, Caly, Cfap77, Chchd2, Ly6h, Rn18s-rs5, Ppia, Ubb	1036
GO:1903008	organelle disassembly	9	0	0.42	1.00000	1.0000	7dpi	BP	Gaba_6	GO:1903008		50	B130024G19Rik, Zfpm2, Actg1, Nsg1, Hmgb1, Tspan3, Saraf, Cox8a, Atp5g1, Selenok, Atp5pb, Rpl27a, Rpl22l1, Aldoa, Tmsb4x, Rpl11, Tuba1b, Ndufa4, Rpl21, Cox7c, Spcs2, ENSMUSG00000116358, Syt4, Tuba1a, Actb, Mt3, Fth1, Cox4i1, Hspa8, ENSMUSG00000093383, Basp1, Eif1, Calm1, Cox5a, Rpl6, Bex2, Hsp90aa1, Nap1l5, Tmsb10, Cst3, Gm1673, ENSMUSG00000040904, Bex3, Caly, Cfap77, Chchd2, Ly6h, Rn18s-rs5, Ppia, Ubb	1036
GO:1903035	negative regulation of response to wound...	5	0	0.23	1.00000	1.0000	7dpi	BP	Gaba_6	GO:1903035		50	B130024G19Rik, Zfpm2, Actg1, Nsg1, Hmgb1, Tspan3, Saraf, Cox8a, Atp5g1, Selenok, Atp5pb, Rpl27a, Rpl22l1, Aldoa, Tmsb4x, Rpl11, Tuba1b, Ndufa4, Rpl21, Cox7c, Spcs2, ENSMUSG00000116358, Syt4, Tuba1a, Actb, Mt3, Fth1, Cox4i1, Hspa8, ENSMUSG00000093383, Basp1, Eif1, Calm1, Cox5a, Rpl6, Bex2, Hsp90aa1, Nap1l5, Tmsb10, Cst3, Gm1673, ENSMUSG00000040904, Bex3, Caly, Cfap77, Chchd2, Ly6h, Rn18s-rs5, Ppia, Ubb	1036
GO:1903052	positive regulation of proteolysis invol...	9	0	0.42	1.00000	1.0000	7dpi	BP	Gaba_6	GO:1903052		50	B130024G19Rik, Zfpm2, Actg1, Nsg1, Hmgb1, Tspan3, Saraf, Cox8a, Atp5g1, Selenok, Atp5pb, Rpl27a, Rpl22l1, Aldoa, Tmsb4x, Rpl11, Tuba1b, Ndufa4, Rpl21, Cox7c, Spcs2, ENSMUSG00000116358, Syt4, Tuba1a, Actb, Mt3, Fth1, Cox4i1, Hspa8, ENSMUSG00000093383, Basp1, Eif1, Calm1, Cox5a, Rpl6, Bex2, Hsp90aa1, Nap1l5, Tmsb10, Cst3, Gm1673, ENSMUSG00000040904, Bex3, Caly, Cfap77, Chchd2, Ly6h, Rn18s-rs5, Ppia, Ubb	1036
GO:1903078	positive regulation of protein localizat...	5	0	0.23	1.00000	1.0000	7dpi	BP	Gaba_6	GO:1903078		50	B130024G19Rik, Zfpm2, Actg1, Nsg1, Hmgb1, Tspan3, Saraf, Cox8a, Atp5g1, Selenok, Atp5pb, Rpl27a, Rpl22l1, Aldoa, Tmsb4x, Rpl11, Tuba1b, Ndufa4, Rpl21, Cox7c, Spcs2, ENSMUSG00000116358, Syt4, Tuba1a, Actb, Mt3, Fth1, Cox4i1, Hspa8, ENSMUSG00000093383, Basp1, Eif1, Calm1, Cox5a, Rpl6, Bex2, Hsp90aa1, Nap1l5, Tmsb10, Cst3, Gm1673, ENSMUSG00000040904, Bex3, Caly, Cfap77, Chchd2, Ly6h, Rn18s-rs5, Ppia, Ubb	1036
GO:1903115	regulation of actin filament-based movem...	10	0	0.47	1.00000	1.0000	7dpi	BP	Gaba_6	GO:1903115		50	B130024G19Rik, Zfpm2, Actg1, Nsg1, Hmgb1, Tspan3, Saraf, Cox8a, Atp5g1, Selenok, Atp5pb, Rpl27a, Rpl22l1, Aldoa, Tmsb4x, Rpl11, Tuba1b, Ndufa4, Rpl21, Cox7c, Spcs2, ENSMUSG00000116358, Syt4, Tuba1a, Actb, Mt3, Fth1, Cox4i1, Hspa8, ENSMUSG00000093383, Basp1, Eif1, Calm1, Cox5a, Rpl6, Bex2, Hsp90aa1, Nap1l5, Tmsb10, Cst3, Gm1673, ENSMUSG00000040904, Bex3, Caly, Cfap77, Chchd2, Ly6h, Rn18s-rs5, Ppia, Ubb	1036
GO:1903146	regulation of autophagy of mitochondrion	5	0	0.23	1.00000	1.0000	7dpi	BP	Gaba_6	GO:1903146		50	B130024G19Rik, Zfpm2, Actg1, Nsg1, Hmgb1, Tspan3, Saraf, Cox8a, Atp5g1, Selenok, Atp5pb, Rpl27a, Rpl22l1, Aldoa, Tmsb4x, Rpl11, Tuba1b, Ndufa4, Rpl21, Cox7c, Spcs2, ENSMUSG00000116358, Syt4, Tuba1a, Actb, Mt3, Fth1, Cox4i1, Hspa8, ENSMUSG00000093383, Basp1, Eif1, Calm1, Cox5a, Rpl6, Bex2, Hsp90aa1, Nap1l5, Tmsb10, Cst3, Gm1673, ENSMUSG00000040904, Bex3, Caly, Cfap77, Chchd2, Ly6h, Rn18s-rs5, Ppia, Ubb	1036
GO:1903312	negative regulation of mRNA metabolic pr...	7	0	0.33	1.00000	1.0000	7dpi	BP	Gaba_6	GO:1903312		50	B130024G19Rik, Zfpm2, Actg1, Nsg1, Hmgb1, Tspan3, Saraf, Cox8a, Atp5g1, Selenok, Atp5pb, Rpl27a, Rpl22l1, Aldoa, Tmsb4x, Rpl11, Tuba1b, Ndufa4, Rpl21, Cox7c, Spcs2, ENSMUSG00000116358, Syt4, Tuba1a, Actb, Mt3, Fth1, Cox4i1, Hspa8, ENSMUSG00000093383, Basp1, Eif1, Calm1, Cox5a, Rpl6, Bex2, Hsp90aa1, Nap1l5, Tmsb10, Cst3, Gm1673, ENSMUSG00000040904, Bex3, Caly, Cfap77, Chchd2, Ly6h, Rn18s-rs5, Ppia, Ubb	1036
GO:1903317	regulation of protein maturation	5	0	0.23	1.00000	1.0000	7dpi	BP	Gaba_6	GO:1903317		50	B130024G19Rik, Zfpm2, Actg1, Nsg1, Hmgb1, Tspan3, Saraf, Cox8a, Atp5g1, Selenok, Atp5pb, Rpl27a, Rpl22l1, Aldoa, Tmsb4x, Rpl11, Tuba1b, Ndufa4, Rpl21, Cox7c, Spcs2, ENSMUSG00000116358, Syt4, Tuba1a, Actb, Mt3, Fth1, Cox4i1, Hspa8, ENSMUSG00000093383, Basp1, Eif1, Calm1, Cox5a, Rpl6, Bex2, Hsp90aa1, Nap1l5, Tmsb10, Cst3, Gm1673, ENSMUSG00000040904, Bex3, Caly, Cfap77, Chchd2, Ly6h, Rn18s-rs5, Ppia, Ubb	1036
GO:1903578	regulation of ATP metabolic process	9	0	0.42	1.00000	1.0000	7dpi	BP	Gaba_6	GO:1903578		50	B130024G19Rik, Zfpm2, Actg1, Nsg1, Hmgb1, Tspan3, Saraf, Cox8a, Atp5g1, Selenok, Atp5pb, Rpl27a, Rpl22l1, Aldoa, Tmsb4x, Rpl11, Tuba1b, Ndufa4, Rpl21, Cox7c, Spcs2, ENSMUSG00000116358, Syt4, Tuba1a, Actb, Mt3, Fth1, Cox4i1, Hspa8, ENSMUSG00000093383, Basp1, Eif1, Calm1, Cox5a, Rpl6, Bex2, Hsp90aa1, Nap1l5, Tmsb10, Cst3, Gm1673, ENSMUSG00000040904, Bex3, Caly, Cfap77, Chchd2, Ly6h, Rn18s-rs5, Ppia, Ubb	1036
GO:1903828	negative regulation of cellular protein ...	11	0	0.52	1.00000	1.0000	7dpi	BP	Gaba_6	GO:1903828		50	B130024G19Rik, Zfpm2, Actg1, Nsg1, Hmgb1, Tspan3, Saraf, Cox8a, Atp5g1, Selenok, Atp5pb, Rpl27a, Rpl22l1, Aldoa, Tmsb4x, Rpl11, Tuba1b, Ndufa4, Rpl21, Cox7c, Spcs2, ENSMUSG00000116358, Syt4, Tuba1a, Actb, Mt3, Fth1, Cox4i1, Hspa8, ENSMUSG00000093383, Basp1, Eif1, Calm1, Cox5a, Rpl6, Bex2, Hsp90aa1, Nap1l5, Tmsb10, Cst3, Gm1673, ENSMUSG00000040904, Bex3, Caly, Cfap77, Chchd2, Ly6h, Rn18s-rs5, Ppia, Ubb	1036
GO:1903829	positive regulation of cellular protein ...	22	0	1.03	1.00000	1.0000	7dpi	BP	Gaba_6	GO:1903829		50	B130024G19Rik, Zfpm2, Actg1, Nsg1, Hmgb1, Tspan3, Saraf, Cox8a, Atp5g1, Selenok, Atp5pb, Rpl27a, Rpl22l1, Aldoa, Tmsb4x, Rpl11, Tuba1b, Ndufa4, Rpl21, Cox7c, Spcs2, ENSMUSG00000116358, Syt4, Tuba1a, Actb, Mt3, Fth1, Cox4i1, Hspa8, ENSMUSG00000093383, Basp1, Eif1, Calm1, Cox5a, Rpl6, Bex2, Hsp90aa1, Nap1l5, Tmsb10, Cst3, Gm1673, ENSMUSG00000040904, Bex3, Caly, Cfap77, Chchd2, Ly6h, Rn18s-rs5, Ppia, Ubb	1036
GO:1903844	regulation of cellular response to trans...	5	0	0.23	1.00000	1.0000	7dpi	BP	Gaba_6	GO:1903844		50	B130024G19Rik, Zfpm2, Actg1, Nsg1, Hmgb1, Tspan3, Saraf, Cox8a, Atp5g1, Selenok, Atp5pb, Rpl27a, Rpl22l1, Aldoa, Tmsb4x, Rpl11, Tuba1b, Ndufa4, Rpl21, Cox7c, Spcs2, ENSMUSG00000116358, Syt4, Tuba1a, Actb, Mt3, Fth1, Cox4i1, Hspa8, ENSMUSG00000093383, Basp1, Eif1, Calm1, Cox5a, Rpl6, Bex2, Hsp90aa1, Nap1l5, Tmsb10, Cst3, Gm1673, ENSMUSG00000040904, Bex3, Caly, Cfap77, Chchd2, Ly6h, Rn18s-rs5, Ppia, Ubb	1036
GO:1904019	epithelial cell apoptotic process	6	0	0.28	1.00000	1.0000	7dpi	BP	Gaba_6	GO:1904019		50	B130024G19Rik, Zfpm2, Actg1, Nsg1, Hmgb1, Tspan3, Saraf, Cox8a, Atp5g1, Selenok, Atp5pb, Rpl27a, Rpl22l1, Aldoa, Tmsb4x, Rpl11, Tuba1b, Ndufa4, Rpl21, Cox7c, Spcs2, ENSMUSG00000116358, Syt4, Tuba1a, Actb, Mt3, Fth1, Cox4i1, Hspa8, ENSMUSG00000093383, Basp1, Eif1, Calm1, Cox5a, Rpl6, Bex2, Hsp90aa1, Nap1l5, Tmsb10, Cst3, Gm1673, ENSMUSG00000040904, Bex3, Caly, Cfap77, Chchd2, Ly6h, Rn18s-rs5, Ppia, Ubb	1036
GO:1904377	positive regulation of protein localizat...	5	0	0.23	1.00000	1.0000	7dpi	BP	Gaba_6	GO:1904377		50	B130024G19Rik, Zfpm2, Actg1, Nsg1, Hmgb1, Tspan3, Saraf, Cox8a, Atp5g1, Selenok, Atp5pb, Rpl27a, Rpl22l1, Aldoa, Tmsb4x, Rpl11, Tuba1b, Ndufa4, Rpl21, Cox7c, Spcs2, ENSMUSG00000116358, Syt4, Tuba1a, Actb, Mt3, Fth1, Cox4i1, Hspa8, ENSMUSG00000093383, Basp1, Eif1, Calm1, Cox5a, Rpl6, Bex2, Hsp90aa1, Nap1l5, Tmsb10, Cst3, Gm1673, ENSMUSG00000040904, Bex3, Caly, Cfap77, Chchd2, Ly6h, Rn18s-rs5, Ppia, Ubb	1036
GO:1904589	regulation of protein import	6	0	0.28	1.00000	1.0000	7dpi	BP	Gaba_6	GO:1904589		50	B130024G19Rik, Zfpm2, Actg1, Nsg1, Hmgb1, Tspan3, Saraf, Cox8a, Atp5g1, Selenok, Atp5pb, Rpl27a, Rpl22l1, Aldoa, Tmsb4x, Rpl11, Tuba1b, Ndufa4, Rpl21, Cox7c, Spcs2, ENSMUSG00000116358, Syt4, Tuba1a, Actb, Mt3, Fth1, Cox4i1, Hspa8, ENSMUSG00000093383, Basp1, Eif1, Calm1, Cox5a, Rpl6, Bex2, Hsp90aa1, Nap1l5, Tmsb10, Cst3, Gm1673, ENSMUSG00000040904, Bex3, Caly, Cfap77, Chchd2, Ly6h, Rn18s-rs5, Ppia, Ubb	1036
GO:1904659	glucose transmembrane transport	7	0	0.33	1.00000	1.0000	7dpi	BP	Gaba_6	GO:1904659		50	B130024G19Rik, Zfpm2, Actg1, Nsg1, Hmgb1, Tspan3, Saraf, Cox8a, Atp5g1, Selenok, Atp5pb, Rpl27a, Rpl22l1, Aldoa, Tmsb4x, Rpl11, Tuba1b, Ndufa4, Rpl21, Cox7c, Spcs2, ENSMUSG00000116358, Syt4, Tuba1a, Actb, Mt3, Fth1, Cox4i1, Hspa8, ENSMUSG00000093383, Basp1, Eif1, Calm1, Cox5a, Rpl6, Bex2, Hsp90aa1, Nap1l5, Tmsb10, Cst3, Gm1673, ENSMUSG00000040904, Bex3, Caly, Cfap77, Chchd2, Ly6h, Rn18s-rs5, Ppia, Ubb	1036
GO:1904861	excitatory synapse assembly	6	0	0.28	1.00000	1.0000	7dpi	BP	Gaba_6	GO:1904861		50	B130024G19Rik, Zfpm2, Actg1, Nsg1, Hmgb1, Tspan3, Saraf, Cox8a, Atp5g1, Selenok, Atp5pb, Rpl27a, Rpl22l1, Aldoa, Tmsb4x, Rpl11, Tuba1b, Ndufa4, Rpl21, Cox7c, Spcs2, ENSMUSG00000116358, Syt4, Tuba1a, Actb, Mt3, Fth1, Cox4i1, Hspa8, ENSMUSG00000093383, Basp1, Eif1, Calm1, Cox5a, Rpl6, Bex2, Hsp90aa1, Nap1l5, Tmsb10, Cst3, Gm1673, ENSMUSG00000040904, Bex3, Caly, Cfap77, Chchd2, Ly6h, Rn18s-rs5, Ppia, Ubb	1036
GO:1904862	inhibitory synapse assembly	5	0	0.23	1.00000	1.0000	7dpi	BP	Gaba_6	GO:1904862		50	B130024G19Rik, Zfpm2, Actg1, Nsg1, Hmgb1, Tspan3, Saraf, Cox8a, Atp5g1, Selenok, Atp5pb, Rpl27a, Rpl22l1, Aldoa, Tmsb4x, Rpl11, Tuba1b, Ndufa4, Rpl21, Cox7c, Spcs2, ENSMUSG00000116358, Syt4, Tuba1a, Actb, Mt3, Fth1, Cox4i1, Hspa8, ENSMUSG00000093383, Basp1, Eif1, Calm1, Cox5a, Rpl6, Bex2, Hsp90aa1, Nap1l5, Tmsb10, Cst3, Gm1673, ENSMUSG00000040904, Bex3, Caly, Cfap77, Chchd2, Ly6h, Rn18s-rs5, Ppia, Ubb	1036
GO:1904892	regulation of receptor signaling pathway...	5	0	0.23	1.00000	1.0000	7dpi	BP	Gaba_6	GO:1904892		50	B130024G19Rik, Zfpm2, Actg1, Nsg1, Hmgb1, Tspan3, Saraf, Cox8a, Atp5g1, Selenok, Atp5pb, Rpl27a, Rpl22l1, Aldoa, Tmsb4x, Rpl11, Tuba1b, Ndufa4, Rpl21, Cox7c, Spcs2, ENSMUSG00000116358, Syt4, Tuba1a, Actb, Mt3, Fth1, Cox4i1, Hspa8, ENSMUSG00000093383, Basp1, Eif1, Calm1, Cox5a, Rpl6, Bex2, Hsp90aa1, Nap1l5, Tmsb10, Cst3, Gm1673, ENSMUSG00000040904, Bex3, Caly, Cfap77, Chchd2, Ly6h, Rn18s-rs5, Ppia, Ubb	1036
GO:1905037	autophagosome organization	5	0	0.23	1.00000	1.0000	7dpi	BP	Gaba_6	GO:1905037		50	B130024G19Rik, Zfpm2, Actg1, Nsg1, Hmgb1, Tspan3, Saraf, Cox8a, Atp5g1, Selenok, Atp5pb, Rpl27a, Rpl22l1, Aldoa, Tmsb4x, Rpl11, Tuba1b, Ndufa4, Rpl21, Cox7c, Spcs2, ENSMUSG00000116358, Syt4, Tuba1a, Actb, Mt3, Fth1, Cox4i1, Hspa8, ENSMUSG00000093383, Basp1, Eif1, Calm1, Cox5a, Rpl6, Bex2, Hsp90aa1, Nap1l5, Tmsb10, Cst3, Gm1673, ENSMUSG00000040904, Bex3, Caly, Cfap77, Chchd2, Ly6h, Rn18s-rs5, Ppia, Ubb	1036
GO:1905114	cell surface receptor signaling pathway ...	37	0	1.73	1.00000	1.0000	7dpi	BP	Gaba_6	GO:1905114		50	B130024G19Rik, Zfpm2, Actg1, Nsg1, Hmgb1, Tspan3, Saraf, Cox8a, Atp5g1, Selenok, Atp5pb, Rpl27a, Rpl22l1, Aldoa, Tmsb4x, Rpl11, Tuba1b, Ndufa4, Rpl21, Cox7c, Spcs2, ENSMUSG00000116358, Syt4, Tuba1a, Actb, Mt3, Fth1, Cox4i1, Hspa8, ENSMUSG00000093383, Basp1, Eif1, Calm1, Cox5a, Rpl6, Bex2, Hsp90aa1, Nap1l5, Tmsb10, Cst3, Gm1673, ENSMUSG00000040904, Bex3, Caly, Cfap77, Chchd2, Ly6h, Rn18s-rs5, Ppia, Ubb	1036
GO:1905477	positive regulation of protein localizat...	8	0	0.37	1.00000	1.0000	7dpi	BP	Gaba_6	GO:1905477		50	B130024G19Rik, Zfpm2, Actg1, Nsg1, Hmgb1, Tspan3, Saraf, Cox8a, Atp5g1, Selenok, Atp5pb, Rpl27a, Rpl22l1, Aldoa, Tmsb4x, Rpl11, Tuba1b, Ndufa4, Rpl21, Cox7c, Spcs2, ENSMUSG00000116358, Syt4, Tuba1a, Actb, Mt3, Fth1, Cox4i1, Hspa8, ENSMUSG00000093383, Basp1, Eif1, Calm1, Cox5a, Rpl6, Bex2, Hsp90aa1, Nap1l5, Tmsb10, Cst3, Gm1673, ENSMUSG00000040904, Bex3, Caly, Cfap77, Chchd2, Ly6h, Rn18s-rs5, Ppia, Ubb	1036
GO:1905515	non-motile cilium assembly	7	0	0.33	1.00000	1.0000	7dpi	BP	Gaba_6	GO:1905515		50	B130024G19Rik, Zfpm2, Actg1, Nsg1, Hmgb1, Tspan3, Saraf, Cox8a, Atp5g1, Selenok, Atp5pb, Rpl27a, Rpl22l1, Aldoa, Tmsb4x, Rpl11, Tuba1b, Ndufa4, Rpl21, Cox7c, Spcs2, ENSMUSG00000116358, Syt4, Tuba1a, Actb, Mt3, Fth1, Cox4i1, Hspa8, ENSMUSG00000093383, Basp1, Eif1, Calm1, Cox5a, Rpl6, Bex2, Hsp90aa1, Nap1l5, Tmsb10, Cst3, Gm1673, ENSMUSG00000040904, Bex3, Caly, Cfap77, Chchd2, Ly6h, Rn18s-rs5, Ppia, Ubb	1036
GO:1905606	regulation of presynapse assembly	9	0	0.42	1.00000	1.0000	7dpi	BP	Gaba_6	GO:1905606		50	B130024G19Rik, Zfpm2, Actg1, Nsg1, Hmgb1, Tspan3, Saraf, Cox8a, Atp5g1, Selenok, Atp5pb, Rpl27a, Rpl22l1, Aldoa, Tmsb4x, Rpl11, Tuba1b, Ndufa4, Rpl21, Cox7c, Spcs2, ENSMUSG00000116358, Syt4, Tuba1a, Actb, Mt3, Fth1, Cox4i1, Hspa8, ENSMUSG00000093383, Basp1, Eif1, Calm1, Cox5a, Rpl6, Bex2, Hsp90aa1, Nap1l5, Tmsb10, Cst3, Gm1673, ENSMUSG00000040904, Bex3, Caly, Cfap77, Chchd2, Ly6h, Rn18s-rs5, Ppia, Ubb	1036
GO:1905818	regulation of chromosome separation	5	0	0.23	1.00000	1.0000	7dpi	BP	Gaba_6	GO:1905818		50	B130024G19Rik, Zfpm2, Actg1, Nsg1, Hmgb1, Tspan3, Saraf, Cox8a, Atp5g1, Selenok, Atp5pb, Rpl27a, Rpl22l1, Aldoa, Tmsb4x, Rpl11, Tuba1b, Ndufa4, Rpl21, Cox7c, Spcs2, ENSMUSG00000116358, Syt4, Tuba1a, Actb, Mt3, Fth1, Cox4i1, Hspa8, ENSMUSG00000093383, Basp1, Eif1, Calm1, Cox5a, Rpl6, Bex2, Hsp90aa1, Nap1l5, Tmsb10, Cst3, Gm1673, ENSMUSG00000040904, Bex3, Caly, Cfap77, Chchd2, Ly6h, Rn18s-rs5, Ppia, Ubb	1036
GO:1905874	regulation of postsynaptic density organ...	6	0	0.28	1.00000	1.0000	7dpi	BP	Gaba_6	GO:1905874		50	B130024G19Rik, Zfpm2, Actg1, Nsg1, Hmgb1, Tspan3, Saraf, Cox8a, Atp5g1, Selenok, Atp5pb, Rpl27a, Rpl22l1, Aldoa, Tmsb4x, Rpl11, Tuba1b, Ndufa4, Rpl21, Cox7c, Spcs2, ENSMUSG00000116358, Syt4, Tuba1a, Actb, Mt3, Fth1, Cox4i1, Hspa8, ENSMUSG00000093383, Basp1, Eif1, Calm1, Cox5a, Rpl6, Bex2, Hsp90aa1, Nap1l5, Tmsb10, Cst3, Gm1673, ENSMUSG00000040904, Bex3, Caly, Cfap77, Chchd2, Ly6h, Rn18s-rs5, Ppia, Ubb	1036
GO:1905952	regulation of lipid localization	5	0	0.23	1.00000	1.0000	7dpi	BP	Gaba_6	GO:1905952		50	B130024G19Rik, Zfpm2, Actg1, Nsg1, Hmgb1, Tspan3, Saraf, Cox8a, Atp5g1, Selenok, Atp5pb, Rpl27a, Rpl22l1, Aldoa, Tmsb4x, Rpl11, Tuba1b, Ndufa4, Rpl21, Cox7c, Spcs2, ENSMUSG00000116358, Syt4, Tuba1a, Actb, Mt3, Fth1, Cox4i1, Hspa8, ENSMUSG00000093383, Basp1, Eif1, Calm1, Cox5a, Rpl6, Bex2, Hsp90aa1, Nap1l5, Tmsb10, Cst3, Gm1673, ENSMUSG00000040904, Bex3, Caly, Cfap77, Chchd2, Ly6h, Rn18s-rs5, Ppia, Ubb	1036
GO:1990089	response to nerve growth factor	7	0	0.33	1.00000	1.0000	7dpi	BP	Gaba_6	GO:1990089		50	B130024G19Rik, Zfpm2, Actg1, Nsg1, Hmgb1, Tspan3, Saraf, Cox8a, Atp5g1, Selenok, Atp5pb, Rpl27a, Rpl22l1, Aldoa, Tmsb4x, Rpl11, Tuba1b, Ndufa4, Rpl21, Cox7c, Spcs2, ENSMUSG00000116358, Syt4, Tuba1a, Actb, Mt3, Fth1, Cox4i1, Hspa8, ENSMUSG00000093383, Basp1, Eif1, Calm1, Cox5a, Rpl6, Bex2, Hsp90aa1, Nap1l5, Tmsb10, Cst3, Gm1673, ENSMUSG00000040904, Bex3, Caly, Cfap77, Chchd2, Ly6h, Rn18s-rs5, Ppia, Ubb	1036
GO:1990090	cellular response to nerve growth factor...	7	0	0.33	1.00000	1.0000	7dpi	BP	Gaba_6	GO:1990090		50	B130024G19Rik, Zfpm2, Actg1, Nsg1, Hmgb1, Tspan3, Saraf, Cox8a, Atp5g1, Selenok, Atp5pb, Rpl27a, Rpl22l1, Aldoa, Tmsb4x, Rpl11, Tuba1b, Ndufa4, Rpl21, Cox7c, Spcs2, ENSMUSG00000116358, Syt4, Tuba1a, Actb, Mt3, Fth1, Cox4i1, Hspa8, ENSMUSG00000093383, Basp1, Eif1, Calm1, Cox5a, Rpl6, Bex2, Hsp90aa1, Nap1l5, Tmsb10, Cst3, Gm1673, ENSMUSG00000040904, Bex3, Caly, Cfap77, Chchd2, Ly6h, Rn18s-rs5, Ppia, Ubb	1036
GO:1990823	response to leukemia inhibitory factor	11	0	0.52	1.00000	1.0000	7dpi	BP	Gaba_6	GO:1990823		50	B130024G19Rik, Zfpm2, Actg1, Nsg1, Hmgb1, Tspan3, Saraf, Cox8a, Atp5g1, Selenok, Atp5pb, Rpl27a, Rpl22l1, Aldoa, Tmsb4x, Rpl11, Tuba1b, Ndufa4, Rpl21, Cox7c, Spcs2, ENSMUSG00000116358, Syt4, Tuba1a, Actb, Mt3, Fth1, Cox4i1, Hspa8, ENSMUSG00000093383, Basp1, Eif1, Calm1, Cox5a, Rpl6, Bex2, Hsp90aa1, Nap1l5, Tmsb10, Cst3, Gm1673, ENSMUSG00000040904, Bex3, Caly, Cfap77, Chchd2, Ly6h, Rn18s-rs5, Ppia, Ubb	1036
GO:1990830	cellular response to leukemia inhibitory...	11	0	0.52	1.00000	1.0000	7dpi	BP	Gaba_6	GO:1990830		50	B130024G19Rik, Zfpm2, Actg1, Nsg1, Hmgb1, Tspan3, Saraf, Cox8a, Atp5g1, Selenok, Atp5pb, Rpl27a, Rpl22l1, Aldoa, Tmsb4x, Rpl11, Tuba1b, Ndufa4, Rpl21, Cox7c, Spcs2, ENSMUSG00000116358, Syt4, Tuba1a, Actb, Mt3, Fth1, Cox4i1, Hspa8, ENSMUSG00000093383, Basp1, Eif1, Calm1, Cox5a, Rpl6, Bex2, Hsp90aa1, Nap1l5, Tmsb10, Cst3, Gm1673, ENSMUSG00000040904, Bex3, Caly, Cfap77, Chchd2, Ly6h, Rn18s-rs5, Ppia, Ubb	1036
GO:1990845	adaptive thermogenesis	12	0	0.56	1.00000	1.0000	7dpi	BP	Gaba_6	GO:1990845		50	B130024G19Rik, Zfpm2, Actg1, Nsg1, Hmgb1, Tspan3, Saraf, Cox8a, Atp5g1, Selenok, Atp5pb, Rpl27a, Rpl22l1, Aldoa, Tmsb4x, Rpl11, Tuba1b, Ndufa4, Rpl21, Cox7c, Spcs2, ENSMUSG00000116358, Syt4, Tuba1a, Actb, Mt3, Fth1, Cox4i1, Hspa8, ENSMUSG00000093383, Basp1, Eif1, Calm1, Cox5a, Rpl6, Bex2, Hsp90aa1, Nap1l5, Tmsb10, Cst3, Gm1673, ENSMUSG00000040904, Bex3, Caly, Cfap77, Chchd2, Ly6h, Rn18s-rs5, Ppia, Ubb	1036
GO:2000008	regulation of protein localization to ce...	5	0	0.23	1.00000	1.0000	7dpi	BP	Gaba_6	GO:2000008		50	B130024G19Rik, Zfpm2, Actg1, Nsg1, Hmgb1, Tspan3, Saraf, Cox8a, Atp5g1, Selenok, Atp5pb, Rpl27a, Rpl22l1, Aldoa, Tmsb4x, Rpl11, Tuba1b, Ndufa4, Rpl21, Cox7c, Spcs2, ENSMUSG00000116358, Syt4, Tuba1a, Actb, Mt3, Fth1, Cox4i1, Hspa8, ENSMUSG00000093383, Basp1, Eif1, Calm1, Cox5a, Rpl6, Bex2, Hsp90aa1, Nap1l5, Tmsb10, Cst3, Gm1673, ENSMUSG00000040904, Bex3, Caly, Cfap77, Chchd2, Ly6h, Rn18s-rs5, Ppia, Ubb	1036
GO:2000027	regulation of animal organ morphogenesis	9	0	0.42	1.00000	1.0000	7dpi	BP	Gaba_6	GO:2000027		50	B130024G19Rik, Zfpm2, Actg1, Nsg1, Hmgb1, Tspan3, Saraf, Cox8a, Atp5g1, Selenok, Atp5pb, Rpl27a, Rpl22l1, Aldoa, Tmsb4x, Rpl11, Tuba1b, Ndufa4, Rpl21, Cox7c, Spcs2, ENSMUSG00000116358, Syt4, Tuba1a, Actb, Mt3, Fth1, Cox4i1, Hspa8, ENSMUSG00000093383, Basp1, Eif1, Calm1, Cox5a, Rpl6, Bex2, Hsp90aa1, Nap1l5, Tmsb10, Cst3, Gm1673, ENSMUSG00000040904, Bex3, Caly, Cfap77, Chchd2, Ly6h, Rn18s-rs5, Ppia, Ubb	1036
GO:2000045	regulation of G1/S transition of mitotic...	8	0	0.37	1.00000	1.0000	7dpi	BP	Gaba_6	GO:2000045		50	B130024G19Rik, Zfpm2, Actg1, Nsg1, Hmgb1, Tspan3, Saraf, Cox8a, Atp5g1, Selenok, Atp5pb, Rpl27a, Rpl22l1, Aldoa, Tmsb4x, Rpl11, Tuba1b, Ndufa4, Rpl21, Cox7c, Spcs2, ENSMUSG00000116358, Syt4, Tuba1a, Actb, Mt3, Fth1, Cox4i1, Hspa8, ENSMUSG00000093383, Basp1, Eif1, Calm1, Cox5a, Rpl6, Bex2, Hsp90aa1, Nap1l5, Tmsb10, Cst3, Gm1673, ENSMUSG00000040904, Bex3, Caly, Cfap77, Chchd2, Ly6h, Rn18s-rs5, Ppia, Ubb	1036
GO:2000060	positive regulation of ubiquitin-depende...	8	0	0.37	1.00000	1.0000	7dpi	BP	Gaba_6	GO:2000060		50	B130024G19Rik, Zfpm2, Actg1, Nsg1, Hmgb1, Tspan3, Saraf, Cox8a, Atp5g1, Selenok, Atp5pb, Rpl27a, Rpl22l1, Aldoa, Tmsb4x, Rpl11, Tuba1b, Ndufa4, Rpl21, Cox7c, Spcs2, ENSMUSG00000116358, Syt4, Tuba1a, Actb, Mt3, Fth1, Cox4i1, Hspa8, ENSMUSG00000093383, Basp1, Eif1, Calm1, Cox5a, Rpl6, Bex2, Hsp90aa1, Nap1l5, Tmsb10, Cst3, Gm1673, ENSMUSG00000040904, Bex3, Caly, Cfap77, Chchd2, Ly6h, Rn18s-rs5, Ppia, Ubb	1036
GO:2000181	negative regulation of blood vessel morp...	7	0	0.33	1.00000	1.0000	7dpi	BP	Gaba_6	GO:2000181		50	B130024G19Rik, Zfpm2, Actg1, Nsg1, Hmgb1, Tspan3, Saraf, Cox8a, Atp5g1, Selenok, Atp5pb, Rpl27a, Rpl22l1, Aldoa, Tmsb4x, Rpl11, Tuba1b, Ndufa4, Rpl21, Cox7c, Spcs2, ENSMUSG00000116358, Syt4, Tuba1a, Actb, Mt3, Fth1, Cox4i1, Hspa8, ENSMUSG00000093383, Basp1, Eif1, Calm1, Cox5a, Rpl6, Bex2, Hsp90aa1, Nap1l5, Tmsb10, Cst3, Gm1673, ENSMUSG00000040904, Bex3, Caly, Cfap77, Chchd2, Ly6h, Rn18s-rs5, Ppia, Ubb	1036
GO:2000379	positive regulation of reactive oxygen s...	5	0	0.23	1.00000	1.0000	7dpi	BP	Gaba_6	GO:2000379		50	B130024G19Rik, Zfpm2, Actg1, Nsg1, Hmgb1, Tspan3, Saraf, Cox8a, Atp5g1, Selenok, Atp5pb, Rpl27a, Rpl22l1, Aldoa, Tmsb4x, Rpl11, Tuba1b, Ndufa4, Rpl21, Cox7c, Spcs2, ENSMUSG00000116358, Syt4, Tuba1a, Actb, Mt3, Fth1, Cox4i1, Hspa8, ENSMUSG00000093383, Basp1, Eif1, Calm1, Cox5a, Rpl6, Bex2, Hsp90aa1, Nap1l5, Tmsb10, Cst3, Gm1673, ENSMUSG00000040904, Bex3, Caly, Cfap77, Chchd2, Ly6h, Rn18s-rs5, Ppia, Ubb	1036
GO:2000649	regulation of sodium ion transmembrane t...	9	0	0.42	1.00000	1.0000	7dpi	BP	Gaba_6	GO:2000649		50	B130024G19Rik, Zfpm2, Actg1, Nsg1, Hmgb1, Tspan3, Saraf, Cox8a, Atp5g1, Selenok, Atp5pb, Rpl27a, Rpl22l1, Aldoa, Tmsb4x, Rpl11, Tuba1b, Ndufa4, Rpl21, Cox7c, Spcs2, ENSMUSG00000116358, Syt4, Tuba1a, Actb, Mt3, Fth1, Cox4i1, Hspa8, ENSMUSG00000093383, Basp1, Eif1, Calm1, Cox5a, Rpl6, Bex2, Hsp90aa1, Nap1l5, Tmsb10, Cst3, Gm1673, ENSMUSG00000040904, Bex3, Caly, Cfap77, Chchd2, Ly6h, Rn18s-rs5, Ppia, Ubb	1036
GO:2000736	regulation of stem cell differentiation	5	0	0.23	1.00000	1.0000	7dpi	BP	Gaba_6	GO:2000736		50	B130024G19Rik, Zfpm2, Actg1, Nsg1, Hmgb1, Tspan3, Saraf, Cox8a, Atp5g1, Selenok, Atp5pb, Rpl27a, Rpl22l1, Aldoa, Tmsb4x, Rpl11, Tuba1b, Ndufa4, Rpl21, Cox7c, Spcs2, ENSMUSG00000116358, Syt4, Tuba1a, Actb, Mt3, Fth1, Cox4i1, Hspa8, ENSMUSG00000093383, Basp1, Eif1, Calm1, Cox5a, Rpl6, Bex2, Hsp90aa1, Nap1l5, Tmsb10, Cst3, Gm1673, ENSMUSG00000040904, Bex3, Caly, Cfap77, Chchd2, Ly6h, Rn18s-rs5, Ppia, Ubb	1036
GO:2000756	regulation of peptidyl-lysine acetylatio...	5	0	0.23	1.00000	1.0000	7dpi	BP	Gaba_6	GO:2000756		50	B130024G19Rik, Zfpm2, Actg1, Nsg1, Hmgb1, Tspan3, Saraf, Cox8a, Atp5g1, Selenok, Atp5pb, Rpl27a, Rpl22l1, Aldoa, Tmsb4x, Rpl11, Tuba1b, Ndufa4, Rpl21, Cox7c, Spcs2, ENSMUSG00000116358, Syt4, Tuba1a, Actb, Mt3, Fth1, Cox4i1, Hspa8, ENSMUSG00000093383, Basp1, Eif1, Calm1, Cox5a, Rpl6, Bex2, Hsp90aa1, Nap1l5, Tmsb10, Cst3, Gm1673, ENSMUSG00000040904, Bex3, Caly, Cfap77, Chchd2, Ly6h, Rn18s-rs5, Ppia, Ubb	1036
GO:2000779	regulation of double-strand break repair	6	0	0.28	1.00000	1.0000	7dpi	BP	Gaba_6	GO:2000779		50	B130024G19Rik, Zfpm2, Actg1, Nsg1, Hmgb1, Tspan3, Saraf, Cox8a, Atp5g1, Selenok, Atp5pb, Rpl27a, Rpl22l1, Aldoa, Tmsb4x, Rpl11, Tuba1b, Ndufa4, Rpl21, Cox7c, Spcs2, ENSMUSG00000116358, Syt4, Tuba1a, Actb, Mt3, Fth1, Cox4i1, Hspa8, ENSMUSG00000093383, Basp1, Eif1, Calm1, Cox5a, Rpl6, Bex2, Hsp90aa1, Nap1l5, Tmsb10, Cst3, Gm1673, ENSMUSG00000040904, Bex3, Caly, Cfap77, Chchd2, Ly6h, Rn18s-rs5, Ppia, Ubb	1036
GO:2001169	regulation of ATP biosynthetic process	5	0	0.23	1.00000	1.0000	7dpi	BP	Gaba_6	GO:2001169		50	B130024G19Rik, Zfpm2, Actg1, Nsg1, Hmgb1, Tspan3, Saraf, Cox8a, Atp5g1, Selenok, Atp5pb, Rpl27a, Rpl22l1, Aldoa, Tmsb4x, Rpl11, Tuba1b, Ndufa4, Rpl21, Cox7c, Spcs2, ENSMUSG00000116358, Syt4, Tuba1a, Actb, Mt3, Fth1, Cox4i1, Hspa8, ENSMUSG00000093383, Basp1, Eif1, Calm1, Cox5a, Rpl6, Bex2, Hsp90aa1, Nap1l5, Tmsb10, Cst3, Gm1673, ENSMUSG00000040904, Bex3, Caly, Cfap77, Chchd2, Ly6h, Rn18s-rs5, Ppia, Ubb	1036
GO:2001222	regulation of neuron migration	14	0	0.66	1.00000	1.0000	7dpi	BP	Gaba_6	GO:2001222		50	B130024G19Rik, Zfpm2, Actg1, Nsg1, Hmgb1, Tspan3, Saraf, Cox8a, Atp5g1, Selenok, Atp5pb, Rpl27a, Rpl22l1, Aldoa, Tmsb4x, Rpl11, Tuba1b, Ndufa4, Rpl21, Cox7c, Spcs2, ENSMUSG00000116358, Syt4, Tuba1a, Actb, Mt3, Fth1, Cox4i1, Hspa8, ENSMUSG00000093383, Basp1, Eif1, Calm1, Cox5a, Rpl6, Bex2, Hsp90aa1, Nap1l5, Tmsb10, Cst3, Gm1673, ENSMUSG00000040904, Bex3, Caly, Cfap77, Chchd2, Ly6h, Rn18s-rs5, Ppia, Ubb	1036
GO:2001223	negative regulation of neuron migration	6	0	0.28	1.00000	1.0000	7dpi	BP	Gaba_6	GO:2001223		50	B130024G19Rik, Zfpm2, Actg1, Nsg1, Hmgb1, Tspan3, Saraf, Cox8a, Atp5g1, Selenok, Atp5pb, Rpl27a, Rpl22l1, Aldoa, Tmsb4x, Rpl11, Tuba1b, Ndufa4, Rpl21, Cox7c, Spcs2, ENSMUSG00000116358, Syt4, Tuba1a, Actb, Mt3, Fth1, Cox4i1, Hspa8, ENSMUSG00000093383, Basp1, Eif1, Calm1, Cox5a, Rpl6, Bex2, Hsp90aa1, Nap1l5, Tmsb10, Cst3, Gm1673, ENSMUSG00000040904, Bex3, Caly, Cfap77, Chchd2, Ly6h, Rn18s-rs5, Ppia, Ubb	1036
GO:2001236	regulation of extrinsic apoptotic signal...	10	0	0.47	1.00000	1.0000	7dpi	BP	Gaba_6	GO:2001236		50	B130024G19Rik, Zfpm2, Actg1, Nsg1, Hmgb1, Tspan3, Saraf, Cox8a, Atp5g1, Selenok, Atp5pb, Rpl27a, Rpl22l1, Aldoa, Tmsb4x, Rpl11, Tuba1b, Ndufa4, Rpl21, Cox7c, Spcs2, ENSMUSG00000116358, Syt4, Tuba1a, Actb, Mt3, Fth1, Cox4i1, Hspa8, ENSMUSG00000093383, Basp1, Eif1, Calm1, Cox5a, Rpl6, Bex2, Hsp90aa1, Nap1l5, Tmsb10, Cst3, Gm1673, ENSMUSG00000040904, Bex3, Caly, Cfap77, Chchd2, Ly6h, Rn18s-rs5, Ppia, Ubb	1036
GO:2001237	negative regulation of extrinsic apoptot...	7	0	0.33	1.00000	1.0000	7dpi	BP	Gaba_6	GO:2001237		50	B130024G19Rik, Zfpm2, Actg1, Nsg1, Hmgb1, Tspan3, Saraf, Cox8a, Atp5g1, Selenok, Atp5pb, Rpl27a, Rpl22l1, Aldoa, Tmsb4x, Rpl11, Tuba1b, Ndufa4, Rpl21, Cox7c, Spcs2, ENSMUSG00000116358, Syt4, Tuba1a, Actb, Mt3, Fth1, Cox4i1, Hspa8, ENSMUSG00000093383, Basp1, Eif1, Calm1, Cox5a, Rpl6, Bex2, Hsp90aa1, Nap1l5, Tmsb10, Cst3, Gm1673, ENSMUSG00000040904, Bex3, Caly, Cfap77, Chchd2, Ly6h, Rn18s-rs5, Ppia, Ubb	1036
GO:2001251	negative regulation of chromosome organi...	9	0	0.42	1.00000	1.0000	7dpi	BP	Gaba_6	GO:2001251		50	B130024G19Rik, Zfpm2, Actg1, Nsg1, Hmgb1, Tspan3, Saraf, Cox8a, Atp5g1, Selenok, Atp5pb, Rpl27a, Rpl22l1, Aldoa, Tmsb4x, Rpl11, Tuba1b, Ndufa4, Rpl21, Cox7c, Spcs2, ENSMUSG00000116358, Syt4, Tuba1a, Actb, Mt3, Fth1, Cox4i1, Hspa8, ENSMUSG00000093383, Basp1, Eif1, Calm1, Cox5a, Rpl6, Bex2, Hsp90aa1, Nap1l5, Tmsb10, Cst3, Gm1673, ENSMUSG00000040904, Bex3, Caly, Cfap77, Chchd2, Ly6h, Rn18s-rs5, Ppia, Ubb	1036
GO:0004129	cytochrome-c oxidase activity	7	4	0.33	0.00014	0.00014	7dpi	MF	Gaba_6	GO:0004129	Cox4i1, Cox5a, Cox7c, Cox8a	50	B130024G19Rik, Zfpm2, Actg1, Nsg1, Hmgb1, Tspan3, Saraf, Cox8a, Atp5g1, Selenok, Atp5pb, Rpl27a, Rpl22l1, Aldoa, Tmsb4x, Rpl11, Tuba1b, Ndufa4, Rpl21, Cox7c, Spcs2, ENSMUSG00000116358, Syt4, Tuba1a, Actb, Mt3, Fth1, Cox4i1, Hspa8, ENSMUSG00000093383, Basp1, Eif1, Calm1, Cox5a, Rpl6, Bex2, Hsp90aa1, Nap1l5, Tmsb10, Cst3, Gm1673, ENSMUSG00000040904, Bex3, Caly, Cfap77, Chchd2, Ly6h, Rn18s-rs5, Ppia, Ubb	1036
GO:0005200	structural constituent of cytoskeleton	7	4	0.33	0.00014	0.00014	7dpi	MF	Gaba_6	GO:0005200	Actb, Actg1, Tuba1a, Tuba1b	50	B130024G19Rik, Zfpm2, Actg1, Nsg1, Hmgb1, Tspan3, Saraf, Cox8a, Atp5g1, Selenok, Atp5pb, Rpl27a, Rpl22l1, Aldoa, Tmsb4x, Rpl11, Tuba1b, Ndufa4, Rpl21, Cox7c, Spcs2, ENSMUSG00000116358, Syt4, Tuba1a, Actb, Mt3, Fth1, Cox4i1, Hspa8, ENSMUSG00000093383, Basp1, Eif1, Calm1, Cox5a, Rpl6, Bex2, Hsp90aa1, Nap1l5, Tmsb10, Cst3, Gm1673, ENSMUSG00000040904, Bex3, Caly, Cfap77, Chchd2, Ly6h, Rn18s-rs5, Ppia, Ubb	1036
GO:0016675	oxidoreductase activity, acting on a hem...	7	4	0.33	0.00014	1.00000	7dpi	MF	Gaba_6	GO:0016675	Cox4i1, Cox5a, Cox7c, Cox8a	50	B130024G19Rik, Zfpm2, Actg1, Nsg1, Hmgb1, Tspan3, Saraf, Cox8a, Atp5g1, Selenok, Atp5pb, Rpl27a, Rpl22l1, Aldoa, Tmsb4x, Rpl11, Tuba1b, Ndufa4, Rpl21, Cox7c, Spcs2, ENSMUSG00000116358, Syt4, Tuba1a, Actb, Mt3, Fth1, Cox4i1, Hspa8, ENSMUSG00000093383, Basp1, Eif1, Calm1, Cox5a, Rpl6, Bex2, Hsp90aa1, Nap1l5, Tmsb10, Cst3, Gm1673, ENSMUSG00000040904, Bex3, Caly, Cfap77, Chchd2, Ly6h, Rn18s-rs5, Ppia, Ubb	1036
GO:0015078	proton transmembrane transporter activit...	25	6	1.18	0.00072	0.18222	7dpi	MF	Gaba_6	GO:0015078	Atp5g1, Atp5pb, Cox4i1, Cox5a, Cox7c, Cox8a	50	B130024G19Rik, Zfpm2, Actg1, Nsg1, Hmgb1, Tspan3, Saraf, Cox8a, Atp5g1, Selenok, Atp5pb, Rpl27a, Rpl22l1, Aldoa, Tmsb4x, Rpl11, Tuba1b, Ndufa4, Rpl21, Cox7c, Spcs2, ENSMUSG00000116358, Syt4, Tuba1a, Actb, Mt3, Fth1, Cox4i1, Hspa8, ENSMUSG00000093383, Basp1, Eif1, Calm1, Cox5a, Rpl6, Bex2, Hsp90aa1, Nap1l5, Tmsb10, Cst3, Gm1673, ENSMUSG00000040904, Bex3, Caly, Cfap77, Chchd2, Ly6h, Rn18s-rs5, Ppia, Ubb	1036
GO:0001786	phosphatidylserine binding	5	3	0.24	0.00093	0.00093	7dpi	MF	Gaba_6	GO:0001786	Hmgb1, Hspa8, Syt4	50	B130024G19Rik, Zfpm2, Actg1, Nsg1, Hmgb1, Tspan3, Saraf, Cox8a, Atp5g1, Selenok, Atp5pb, Rpl27a, Rpl22l1, Aldoa, Tmsb4x, Rpl11, Tuba1b, Ndufa4, Rpl21, Cox7c, Spcs2, ENSMUSG00000116358, Syt4, Tuba1a, Actb, Mt3, Fth1, Cox4i1, Hspa8, ENSMUSG00000093383, Basp1, Eif1, Calm1, Cox5a, Rpl6, Bex2, Hsp90aa1, Nap1l5, Tmsb10, Cst3, Gm1673, ENSMUSG00000040904, Bex3, Caly, Cfap77, Chchd2, Ly6h, Rn18s-rs5, Ppia, Ubb	1036
GO:0072341	modified amino acid binding	5	3	0.24	0.00093	1.00000	7dpi	MF	Gaba_6	GO:0072341	Hmgb1, Hspa8, Syt4	50	B130024G19Rik, Zfpm2, Actg1, Nsg1, Hmgb1, Tspan3, Saraf, Cox8a, Atp5g1, Selenok, Atp5pb, Rpl27a, Rpl22l1, Aldoa, Tmsb4x, Rpl11, Tuba1b, Ndufa4, Rpl21, Cox7c, Spcs2, ENSMUSG00000116358, Syt4, Tuba1a, Actb, Mt3, Fth1, Cox4i1, Hspa8, ENSMUSG00000093383, Basp1, Eif1, Calm1, Cox5a, Rpl6, Bex2, Hsp90aa1, Nap1l5, Tmsb10, Cst3, Gm1673, ENSMUSG00000040904, Bex3, Caly, Cfap77, Chchd2, Ly6h, Rn18s-rs5, Ppia, Ubb	1036
GO:0005198	structural molecule activity	61	9	2.89	0.00145	0.07899	7dpi	MF	Gaba_6	GO:0005198	Actb, Actg1, Rpl11, Rpl21, Rpl22l1, Rpl27a, Rpl6, Tuba1a, Tuba1b	50	B130024G19Rik, Zfpm2, Actg1, Nsg1, Hmgb1, Tspan3, Saraf, Cox8a, Atp5g1, Selenok, Atp5pb, Rpl27a, Rpl22l1, Aldoa, Tmsb4x, Rpl11, Tuba1b, Ndufa4, Rpl21, Cox7c, Spcs2, ENSMUSG00000116358, Syt4, Tuba1a, Actb, Mt3, Fth1, Cox4i1, Hspa8, ENSMUSG00000093383, Basp1, Eif1, Calm1, Cox5a, Rpl6, Bex2, Hsp90aa1, Nap1l5, Tmsb10, Cst3, Gm1673, ENSMUSG00000040904, Bex3, Caly, Cfap77, Chchd2, Ly6h, Rn18s-rs5, Ppia, Ubb	1036
GO:0009055	electron transfer activity	13	4	0.62	0.00230	1.00000	7dpi	MF	Gaba_6	GO:0009055	Cox4i1, Cox5a, Cox7c, Cox8a	50	B130024G19Rik, Zfpm2, Actg1, Nsg1, Hmgb1, Tspan3, Saraf, Cox8a, Atp5g1, Selenok, Atp5pb, Rpl27a, Rpl22l1, Aldoa, Tmsb4x, Rpl11, Tuba1b, Ndufa4, Rpl21, Cox7c, Spcs2, ENSMUSG00000116358, Syt4, Tuba1a, Actb, Mt3, Fth1, Cox4i1, Hspa8, ENSMUSG00000093383, Basp1, Eif1, Calm1, Cox5a, Rpl6, Bex2, Hsp90aa1, Nap1l5, Tmsb10, Cst3, Gm1673, ENSMUSG00000040904, Bex3, Caly, Cfap77, Chchd2, Ly6h, Rn18s-rs5, Ppia, Ubb	1036
GO:0015453	oxidoreduction-driven active transmembra...	13	4	0.62	0.00230	1.00000	7dpi	MF	Gaba_6	GO:0015453	Cox4i1, Cox5a, Cox7c, Cox8a	50	B130024G19Rik, Zfpm2, Actg1, Nsg1, Hmgb1, Tspan3, Saraf, Cox8a, Atp5g1, Selenok, Atp5pb, Rpl27a, Rpl22l1, Aldoa, Tmsb4x, Rpl11, Tuba1b, Ndufa4, Rpl21, Cox7c, Spcs2, ENSMUSG00000116358, Syt4, Tuba1a, Actb, Mt3, Fth1, Cox4i1, Hspa8, ENSMUSG00000093383, Basp1, Eif1, Calm1, Cox5a, Rpl6, Bex2, Hsp90aa1, Nap1l5, Tmsb10, Cst3, Gm1673, ENSMUSG00000040904, Bex3, Caly, Cfap77, Chchd2, Ly6h, Rn18s-rs5, Ppia, Ubb	1036
GO:0016491	oxidoreductase activity	29	5	1.37	0.00963	0.62814	7dpi	MF	Gaba_6	GO:0016491	Cox4i1, Cox5a, Cox7c, Cox8a, Fth1	50	B130024G19Rik, Zfpm2, Actg1, Nsg1, Hmgb1, Tspan3, Saraf, Cox8a, Atp5g1, Selenok, Atp5pb, Rpl27a, Rpl22l1, Aldoa, Tmsb4x, Rpl11, Tuba1b, Ndufa4, Rpl21, Cox7c, Spcs2, ENSMUSG00000116358, Syt4, Tuba1a, Actb, Mt3, Fth1, Cox4i1, Hspa8, ENSMUSG00000093383, Basp1, Eif1, Calm1, Cox5a, Rpl6, Bex2, Hsp90aa1, Nap1l5, Tmsb10, Cst3, Gm1673, ENSMUSG00000040904, Bex3, Caly, Cfap77, Chchd2, Ly6h, Rn18s-rs5, Ppia, Ubb	1036
GO:0031625	ubiquitin protein ligase binding	41	6	1.94	0.01030	0.01030	7dpi	MF	Gaba_6	GO:0031625	Actg1, Hsp90aa1, Hspa8, Rpl11, Tuba1b, Ubb	50	B130024G19Rik, Zfpm2, Actg1, Nsg1, Hmgb1, Tspan3, Saraf, Cox8a, Atp5g1, Selenok, Atp5pb, Rpl27a, Rpl22l1, Aldoa, Tmsb4x, Rpl11, Tuba1b, Ndufa4, Rpl21, Cox7c, Spcs2, ENSMUSG00000116358, Syt4, Tuba1a, Actb, Mt3, Fth1, Cox4i1, Hspa8, ENSMUSG00000093383, Basp1, Eif1, Calm1, Cox5a, Rpl6, Bex2, Hsp90aa1, Nap1l5, Tmsb10, Cst3, Gm1673, ENSMUSG00000040904, Bex3, Caly, Cfap77, Chchd2, Ly6h, Rn18s-rs5, Ppia, Ubb	1036
GO:0044389	ubiquitin-like protein ligase binding	42	6	1.99	0.01159	0.01159	7dpi	MF	Gaba_6	GO:0044389	Actg1, Hsp90aa1, Hspa8, Rpl11, Tuba1b, Ubb	50	B130024G19Rik, Zfpm2, Actg1, Nsg1, Hmgb1, Tspan3, Saraf, Cox8a, Atp5g1, Selenok, Atp5pb, Rpl27a, Rpl22l1, Aldoa, Tmsb4x, Rpl11, Tuba1b, Ndufa4, Rpl21, Cox7c, Spcs2, ENSMUSG00000116358, Syt4, Tuba1a, Actb, Mt3, Fth1, Cox4i1, Hspa8, ENSMUSG00000093383, Basp1, Eif1, Calm1, Cox5a, Rpl6, Bex2, Hsp90aa1, Nap1l5, Tmsb10, Cst3, Gm1673, ENSMUSG00000040904, Bex3, Caly, Cfap77, Chchd2, Ly6h, Rn18s-rs5, Ppia, Ubb	1036
GO:0030276	clathrin binding	11	3	0.52	0.01256	0.01256	7dpi	MF	Gaba_6	GO:0030276	Caly, Nsg1, Syt4	50	B130024G19Rik, Zfpm2, Actg1, Nsg1, Hmgb1, Tspan3, Saraf, Cox8a, Atp5g1, Selenok, Atp5pb, Rpl27a, Rpl22l1, Aldoa, Tmsb4x, Rpl11, Tuba1b, Ndufa4, Rpl21, Cox7c, Spcs2, ENSMUSG00000116358, Syt4, Tuba1a, Actb, Mt3, Fth1, Cox4i1, Hspa8, ENSMUSG00000093383, Basp1, Eif1, Calm1, Cox5a, Rpl6, Bex2, Hsp90aa1, Nap1l5, Tmsb10, Cst3, Gm1673, ENSMUSG00000040904, Bex3, Caly, Cfap77, Chchd2, Ly6h, Rn18s-rs5, Ppia, Ubb	1036
GO:0140297	DNA-binding transcription factor binding	33	5	1.56	0.01668	0.01668	7dpi	MF	Gaba_6	GO:0140297	Actb, Bex2, Chchd2, Hmgb1, Zfpm2	50	B130024G19Rik, Zfpm2, Actg1, Nsg1, Hmgb1, Tspan3, Saraf, Cox8a, Atp5g1, Selenok, Atp5pb, Rpl27a, Rpl22l1, Aldoa, Tmsb4x, Rpl11, Tuba1b, Ndufa4, Rpl21, Cox7c, Spcs2, ENSMUSG00000116358, Syt4, Tuba1a, Actb, Mt3, Fth1, Cox4i1, Hspa8, ENSMUSG00000093383, Basp1, Eif1, Calm1, Cox5a, Rpl6, Bex2, Hsp90aa1, Nap1l5, Tmsb10, Cst3, Gm1673, ENSMUSG00000040904, Bex3, Caly, Cfap77, Chchd2, Ly6h, Rn18s-rs5, Ppia, Ubb	1036
GO:0015399	primary active transmembrane transporter...	22	4	1.04	0.01719	1.00000	7dpi	MF	Gaba_6	GO:0015399	Cox4i1, Cox5a, Cox7c, Cox8a	50	B130024G19Rik, Zfpm2, Actg1, Nsg1, Hmgb1, Tspan3, Saraf, Cox8a, Atp5g1, Selenok, Atp5pb, Rpl27a, Rpl22l1, Aldoa, Tmsb4x, Rpl11, Tuba1b, Ndufa4, Rpl21, Cox7c, Spcs2, ENSMUSG00000116358, Syt4, Tuba1a, Actb, Mt3, Fth1, Cox4i1, Hspa8, ENSMUSG00000093383, Basp1, Eif1, Calm1, Cox5a, Rpl6, Bex2, Hsp90aa1, Nap1l5, Tmsb10, Cst3, Gm1673, ENSMUSG00000040904, Bex3, Caly, Cfap77, Chchd2, Ly6h, Rn18s-rs5, Ppia, Ubb	1036
GO:0050998	nitric-oxide synthase binding	5	2	0.24	0.02004	0.02004	7dpi	MF	Gaba_6	GO:0050998	Actb, Calm1	50	B130024G19Rik, Zfpm2, Actg1, Nsg1, Hmgb1, Tspan3, Saraf, Cox8a, Atp5g1, Selenok, Atp5pb, Rpl27a, Rpl22l1, Aldoa, Tmsb4x, Rpl11, Tuba1b, Ndufa4, Rpl21, Cox7c, Spcs2, ENSMUSG00000116358, Syt4, Tuba1a, Actb, Mt3, Fth1, Cox4i1, Hspa8, ENSMUSG00000093383, Basp1, Eif1, Calm1, Cox5a, Rpl6, Bex2, Hsp90aa1, Nap1l5, Tmsb10, Cst3, Gm1673, ENSMUSG00000040904, Bex3, Caly, Cfap77, Chchd2, Ly6h, Rn18s-rs5, Ppia, Ubb	1036
GO:0070182	DNA polymerase binding	5	2	0.24	0.02004	0.02004	7dpi	MF	Gaba_6	GO:0070182	Hmgb1, Hsp90aa1	50	B130024G19Rik, Zfpm2, Actg1, Nsg1, Hmgb1, Tspan3, Saraf, Cox8a, Atp5g1, Selenok, Atp5pb, Rpl27a, Rpl22l1, Aldoa, Tmsb4x, Rpl11, Tuba1b, Ndufa4, Rpl21, Cox7c, Spcs2, ENSMUSG00000116358, Syt4, Tuba1a, Actb, Mt3, Fth1, Cox4i1, Hspa8, ENSMUSG00000093383, Basp1, Eif1, Calm1, Cox5a, Rpl6, Bex2, Hsp90aa1, Nap1l5, Tmsb10, Cst3, Gm1673, ENSMUSG00000040904, Bex3, Caly, Cfap77, Chchd2, Ly6h, Rn18s-rs5, Ppia, Ubb	1036
GO:0099186	structural constituent of postsynapse	5	2	0.24	0.02004	0.02004	7dpi	MF	Gaba_6	GO:0099186	Actb, Actg1	50	B130024G19Rik, Zfpm2, Actg1, Nsg1, Hmgb1, Tspan3, Saraf, Cox8a, Atp5g1, Selenok, Atp5pb, Rpl27a, Rpl22l1, Aldoa, Tmsb4x, Rpl11, Tuba1b, Ndufa4, Rpl21, Cox7c, Spcs2, ENSMUSG00000116358, Syt4, Tuba1a, Actb, Mt3, Fth1, Cox4i1, Hspa8, ENSMUSG00000093383, Basp1, Eif1, Calm1, Cox5a, Rpl6, Bex2, Hsp90aa1, Nap1l5, Tmsb10, Cst3, Gm1673, ENSMUSG00000040904, Bex3, Caly, Cfap77, Chchd2, Ly6h, Rn18s-rs5, Ppia, Ubb	1036
GO:0003735	structural constituent of ribosome	37	5	1.75	0.02658	0.02658	7dpi	MF	Gaba_6	GO:0003735	Rpl11, Rpl21, Rpl22l1, Rpl27a, Rpl6	50	B130024G19Rik, Zfpm2, Actg1, Nsg1, Hmgb1, Tspan3, Saraf, Cox8a, Atp5g1, Selenok, Atp5pb, Rpl27a, Rpl22l1, Aldoa, Tmsb4x, Rpl11, Tuba1b, Ndufa4, Rpl21, Cox7c, Spcs2, ENSMUSG00000116358, Syt4, Tuba1a, Actb, Mt3, Fth1, Cox4i1, Hspa8, ENSMUSG00000093383, Basp1, Eif1, Calm1, Cox5a, Rpl6, Bex2, Hsp90aa1, Nap1l5, Tmsb10, Cst3, Gm1673, ENSMUSG00000040904, Bex3, Caly, Cfap77, Chchd2, Ly6h, Rn18s-rs5, Ppia, Ubb	1036
GO:0005102	signaling receptor binding	95	9	4.5	0.02858	0.02858	7dpi	MF	Gaba_6	GO:0005102	Bex2, Bex3, Calm1, Hmgb1, Hspa8, Ly6h, Nsg1, Ppia, Rpl11	50	B130024G19Rik, Zfpm2, Actg1, Nsg1, Hmgb1, Tspan3, Saraf, Cox8a, Atp5g1, Selenok, Atp5pb, Rpl27a, Rpl22l1, Aldoa, Tmsb4x, Rpl11, Tuba1b, Ndufa4, Rpl21, Cox7c, Spcs2, ENSMUSG00000116358, Syt4, Tuba1a, Actb, Mt3, Fth1, Cox4i1, Hspa8, ENSMUSG00000093383, Basp1, Eif1, Calm1, Cox5a, Rpl6, Bex2, Hsp90aa1, Nap1l5, Tmsb10, Cst3, Gm1673, ENSMUSG00000040904, Bex3, Caly, Cfap77, Chchd2, Ly6h, Rn18s-rs5, Ppia, Ubb	1036
GO:0097718	disordered domain specific binding	6	2	0.28	0.02915	0.02915	7dpi	MF	Gaba_6	GO:0097718	Calm1, Hsp90aa1	50	B130024G19Rik, Zfpm2, Actg1, Nsg1, Hmgb1, Tspan3, Saraf, Cox8a, Atp5g1, Selenok, Atp5pb, Rpl27a, Rpl22l1, Aldoa, Tmsb4x, Rpl11, Tuba1b, Ndufa4, Rpl21, Cox7c, Spcs2, ENSMUSG00000116358, Syt4, Tuba1a, Actb, Mt3, Fth1, Cox4i1, Hspa8, ENSMUSG00000093383, Basp1, Eif1, Calm1, Cox5a, Rpl6, Bex2, Hsp90aa1, Nap1l5, Tmsb10, Cst3, Gm1673, ENSMUSG00000040904, Bex3, Caly, Cfap77, Chchd2, Ly6h, Rn18s-rs5, Ppia, Ubb	1036
GO:0042277	peptide binding	15	3	0.71	0.03031	0.03031	7dpi	MF	Gaba_6	GO:0042277	Cst3, Hspa8, Ppia	50	B130024G19Rik, Zfpm2, Actg1, Nsg1, Hmgb1, Tspan3, Saraf, Cox8a, Atp5g1, Selenok, Atp5pb, Rpl27a, Rpl22l1, Aldoa, Tmsb4x, Rpl11, Tuba1b, Ndufa4, Rpl21, Cox7c, Spcs2, ENSMUSG00000116358, Syt4, Tuba1a, Actb, Mt3, Fth1, Cox4i1, Hspa8, ENSMUSG00000093383, Basp1, Eif1, Calm1, Cox5a, Rpl6, Bex2, Hsp90aa1, Nap1l5, Tmsb10, Cst3, Gm1673, ENSMUSG00000040904, Bex3, Caly, Cfap77, Chchd2, Ly6h, Rn18s-rs5, Ppia, Ubb	1036
GO:0019209	kinase activator activity	7	2	0.33	0.03960	0.03960	7dpi	MF	Gaba_6	GO:0019209	Hmgb1, Mt3	50	B130024G19Rik, Zfpm2, Actg1, Nsg1, Hmgb1, Tspan3, Saraf, Cox8a, Atp5g1, Selenok, Atp5pb, Rpl27a, Rpl22l1, Aldoa, Tmsb4x, Rpl11, Tuba1b, Ndufa4, Rpl21, Cox7c, Spcs2, ENSMUSG00000116358, Syt4, Tuba1a, Actb, Mt3, Fth1, Cox4i1, Hspa8, ENSMUSG00000093383, Basp1, Eif1, Calm1, Cox5a, Rpl6, Bex2, Hsp90aa1, Nap1l5, Tmsb10, Cst3, Gm1673, ENSMUSG00000040904, Bex3, Caly, Cfap77, Chchd2, Ly6h, Rn18s-rs5, Ppia, Ubb	1036
GO:0030295	protein kinase activator activity	7	2	0.33	0.03960	0.03960	7dpi	MF	Gaba_6	GO:0030295	Hmgb1, Mt3	50	B130024G19Rik, Zfpm2, Actg1, Nsg1, Hmgb1, Tspan3, Saraf, Cox8a, Atp5g1, Selenok, Atp5pb, Rpl27a, Rpl22l1, Aldoa, Tmsb4x, Rpl11, Tuba1b, Ndufa4, Rpl21, Cox7c, Spcs2, ENSMUSG00000116358, Syt4, Tuba1a, Actb, Mt3, Fth1, Cox4i1, Hspa8, ENSMUSG00000093383, Basp1, Eif1, Calm1, Cox5a, Rpl6, Bex2, Hsp90aa1, Nap1l5, Tmsb10, Cst3, Gm1673, ENSMUSG00000040904, Bex3, Caly, Cfap77, Chchd2, Ly6h, Rn18s-rs5, Ppia, Ubb	1036
GO:0022853	active ion transmembrane transporter act...	29	4	1.37	0.04379	1.00000	7dpi	MF	Gaba_6	GO:0022853	Cox4i1, Cox5a, Cox7c, Cox8a	50	B130024G19Rik, Zfpm2, Actg1, Nsg1, Hmgb1, Tspan3, Saraf, Cox8a, Atp5g1, Selenok, Atp5pb, Rpl27a, Rpl22l1, Aldoa, Tmsb4x, Rpl11, Tuba1b, Ndufa4, Rpl21, Cox7c, Spcs2, ENSMUSG00000116358, Syt4, Tuba1a, Actb, Mt3, Fth1, Cox4i1, Hspa8, ENSMUSG00000093383, Basp1, Eif1, Calm1, Cox5a, Rpl6, Bex2, Hsp90aa1, Nap1l5, Tmsb10, Cst3, Gm1673, ENSMUSG00000040904, Bex3, Caly, Cfap77, Chchd2, Ly6h, Rn18s-rs5, Ppia, Ubb	1036
GO:0033218	amide binding	18	3	0.85	0.04922	0.04922	7dpi	MF	Gaba_6	GO:0033218	Cst3, Hspa8, Ppia	50	B130024G19Rik, Zfpm2, Actg1, Nsg1, Hmgb1, Tspan3, Saraf, Cox8a, Atp5g1, Selenok, Atp5pb, Rpl27a, Rpl22l1, Aldoa, Tmsb4x, Rpl11, Tuba1b, Ndufa4, Rpl21, Cox7c, Spcs2, ENSMUSG00000116358, Syt4, Tuba1a, Actb, Mt3, Fth1, Cox4i1, Hspa8, ENSMUSG00000093383, Basp1, Eif1, Calm1, Cox5a, Rpl6, Bex2, Hsp90aa1, Nap1l5, Tmsb10, Cst3, Gm1673, ENSMUSG00000040904, Bex3, Caly, Cfap77, Chchd2, Ly6h, Rn18s-rs5, Ppia, Ubb	1036
GO:0017111	nucleoside-triphosphatase activity	32	4	1.52	0.05978	0.05978	7dpi	MF	Gaba_6	GO:0017111	Hsp90aa1, Hspa8, Tuba1a, Tuba1b	50	B130024G19Rik, Zfpm2, Actg1, Nsg1, Hmgb1, Tspan3, Saraf, Cox8a, Atp5g1, Selenok, Atp5pb, Rpl27a, Rpl22l1, Aldoa, Tmsb4x, Rpl11, Tuba1b, Ndufa4, Rpl21, Cox7c, Spcs2, ENSMUSG00000116358, Syt4, Tuba1a, Actb, Mt3, Fth1, Cox4i1, Hspa8, ENSMUSG00000093383, Basp1, Eif1, Calm1, Cox5a, Rpl6, Bex2, Hsp90aa1, Nap1l5, Tmsb10, Cst3, Gm1673, ENSMUSG00000040904, Bex3, Caly, Cfap77, Chchd2, Ly6h, Rn18s-rs5, Ppia, Ubb	1036
GO:0004866	endopeptidase inhibitor activity	9	2	0.43	0.06390	0.06390	7dpi	MF	Gaba_6	GO:0004866	Cst3, Mt3	50	B130024G19Rik, Zfpm2, Actg1, Nsg1, Hmgb1, Tspan3, Saraf, Cox8a, Atp5g1, Selenok, Atp5pb, Rpl27a, Rpl22l1, Aldoa, Tmsb4x, Rpl11, Tuba1b, Ndufa4, Rpl21, Cox7c, Spcs2, ENSMUSG00000116358, Syt4, Tuba1a, Actb, Mt3, Fth1, Cox4i1, Hspa8, ENSMUSG00000093383, Basp1, Eif1, Calm1, Cox5a, Rpl6, Bex2, Hsp90aa1, Nap1l5, Tmsb10, Cst3, Gm1673, ENSMUSG00000040904, Bex3, Caly, Cfap77, Chchd2, Ly6h, Rn18s-rs5, Ppia, Ubb	1036
GO:0005178	integrin binding	9	2	0.43	0.06390	0.06390	7dpi	MF	Gaba_6	GO:0005178	Hmgb1, Ppia	50	B130024G19Rik, Zfpm2, Actg1, Nsg1, Hmgb1, Tspan3, Saraf, Cox8a, Atp5g1, Selenok, Atp5pb, Rpl27a, Rpl22l1, Aldoa, Tmsb4x, Rpl11, Tuba1b, Ndufa4, Rpl21, Cox7c, Spcs2, ENSMUSG00000116358, Syt4, Tuba1a, Actb, Mt3, Fth1, Cox4i1, Hspa8, ENSMUSG00000093383, Basp1, Eif1, Calm1, Cox5a, Rpl6, Bex2, Hsp90aa1, Nap1l5, Tmsb10, Cst3, Gm1673, ENSMUSG00000040904, Bex3, Caly, Cfap77, Chchd2, Ly6h, Rn18s-rs5, Ppia, Ubb	1036
GO:0030414	peptidase inhibitor activity	9	2	0.43	0.06390	0.06390	7dpi	MF	Gaba_6	GO:0030414	Cst3, Mt3	50	B130024G19Rik, Zfpm2, Actg1, Nsg1, Hmgb1, Tspan3, Saraf, Cox8a, Atp5g1, Selenok, Atp5pb, Rpl27a, Rpl22l1, Aldoa, Tmsb4x, Rpl11, Tuba1b, Ndufa4, Rpl21, Cox7c, Spcs2, ENSMUSG00000116358, Syt4, Tuba1a, Actb, Mt3, Fth1, Cox4i1, Hspa8, ENSMUSG00000093383, Basp1, Eif1, Calm1, Cox5a, Rpl6, Bex2, Hsp90aa1, Nap1l5, Tmsb10, Cst3, Gm1673, ENSMUSG00000040904, Bex3, Caly, Cfap77, Chchd2, Ly6h, Rn18s-rs5, Ppia, Ubb	1036
GO:0061135	endopeptidase regulator activity	9	2	0.43	0.06390	0.06390	7dpi	MF	Gaba_6	GO:0061135	Cst3, Mt3	50	B130024G19Rik, Zfpm2, Actg1, Nsg1, Hmgb1, Tspan3, Saraf, Cox8a, Atp5g1, Selenok, Atp5pb, Rpl27a, Rpl22l1, Aldoa, Tmsb4x, Rpl11, Tuba1b, Ndufa4, Rpl21, Cox7c, Spcs2, ENSMUSG00000116358, Syt4, Tuba1a, Actb, Mt3, Fth1, Cox4i1, Hspa8, ENSMUSG00000093383, Basp1, Eif1, Calm1, Cox5a, Rpl6, Bex2, Hsp90aa1, Nap1l5, Tmsb10, Cst3, Gm1673, ENSMUSG00000040904, Bex3, Caly, Cfap77, Chchd2, Ly6h, Rn18s-rs5, Ppia, Ubb	1036
GO:0016462	pyrophosphatase activity	33	4	1.56	0.06572	0.06572	7dpi	MF	Gaba_6	GO:0016462	Hsp90aa1, Hspa8, Tuba1a, Tuba1b	50	B130024G19Rik, Zfpm2, Actg1, Nsg1, Hmgb1, Tspan3, Saraf, Cox8a, Atp5g1, Selenok, Atp5pb, Rpl27a, Rpl22l1, Aldoa, Tmsb4x, Rpl11, Tuba1b, Ndufa4, Rpl21, Cox7c, Spcs2, ENSMUSG00000116358, Syt4, Tuba1a, Actb, Mt3, Fth1, Cox4i1, Hspa8, ENSMUSG00000093383, Basp1, Eif1, Calm1, Cox5a, Rpl6, Bex2, Hsp90aa1, Nap1l5, Tmsb10, Cst3, Gm1673, ENSMUSG00000040904, Bex3, Caly, Cfap77, Chchd2, Ly6h, Rn18s-rs5, Ppia, Ubb	1036
GO:0016817	hydrolase activity, acting on acid anhyd...	33	4	1.56	0.06572	0.06572	7dpi	MF	Gaba_6	GO:0016817	Hsp90aa1, Hspa8, Tuba1a, Tuba1b	50	B130024G19Rik, Zfpm2, Actg1, Nsg1, Hmgb1, Tspan3, Saraf, Cox8a, Atp5g1, Selenok, Atp5pb, Rpl27a, Rpl22l1, Aldoa, Tmsb4x, Rpl11, Tuba1b, Ndufa4, Rpl21, Cox7c, Spcs2, ENSMUSG00000116358, Syt4, Tuba1a, Actb, Mt3, Fth1, Cox4i1, Hspa8, ENSMUSG00000093383, Basp1, Eif1, Calm1, Cox5a, Rpl6, Bex2, Hsp90aa1, Nap1l5, Tmsb10, Cst3, Gm1673, ENSMUSG00000040904, Bex3, Caly, Cfap77, Chchd2, Ly6h, Rn18s-rs5, Ppia, Ubb	1036
GO:0016818	hydrolase activity, acting on acid anhyd...	33	4	1.56	0.06572	0.06572	7dpi	MF	Gaba_6	GO:0016818	Hsp90aa1, Hspa8, Tuba1a, Tuba1b	50	B130024G19Rik, Zfpm2, Actg1, Nsg1, Hmgb1, Tspan3, Saraf, Cox8a, Atp5g1, Selenok, Atp5pb, Rpl27a, Rpl22l1, Aldoa, Tmsb4x, Rpl11, Tuba1b, Ndufa4, Rpl21, Cox7c, Spcs2, ENSMUSG00000116358, Syt4, Tuba1a, Actb, Mt3, Fth1, Cox4i1, Hspa8, ENSMUSG00000093383, Basp1, Eif1, Calm1, Cox5a, Rpl6, Bex2, Hsp90aa1, Nap1l5, Tmsb10, Cst3, Gm1673, ENSMUSG00000040904, Bex3, Caly, Cfap77, Chchd2, Ly6h, Rn18s-rs5, Ppia, Ubb	1036
GO:0003725	double-stranded RNA binding	10	2	0.47	0.07752	0.07752	7dpi	MF	Gaba_6	GO:0003725	Hmgb1, Tuba1b	50	B130024G19Rik, Zfpm2, Actg1, Nsg1, Hmgb1, Tspan3, Saraf, Cox8a, Atp5g1, Selenok, Atp5pb, Rpl27a, Rpl22l1, Aldoa, Tmsb4x, Rpl11, Tuba1b, Ndufa4, Rpl21, Cox7c, Spcs2, ENSMUSG00000116358, Syt4, Tuba1a, Actb, Mt3, Fth1, Cox4i1, Hspa8, ENSMUSG00000093383, Basp1, Eif1, Calm1, Cox5a, Rpl6, Bex2, Hsp90aa1, Nap1l5, Tmsb10, Cst3, Gm1673, ENSMUSG00000040904, Bex3, Caly, Cfap77, Chchd2, Ly6h, Rn18s-rs5, Ppia, Ubb	1036
GO:0051082	unfolded protein binding	10	2	0.47	0.07752	0.07752	7dpi	MF	Gaba_6	GO:0051082	Hsp90aa1, Hspa8	50	B130024G19Rik, Zfpm2, Actg1, Nsg1, Hmgb1, Tspan3, Saraf, Cox8a, Atp5g1, Selenok, Atp5pb, Rpl27a, Rpl22l1, Aldoa, Tmsb4x, Rpl11, Tuba1b, Ndufa4, Rpl21, Cox7c, Spcs2, ENSMUSG00000116358, Syt4, Tuba1a, Actb, Mt3, Fth1, Cox4i1, Hspa8, ENSMUSG00000093383, Basp1, Eif1, Calm1, Cox5a, Rpl6, Bex2, Hsp90aa1, Nap1l5, Tmsb10, Cst3, Gm1673, ENSMUSG00000040904, Bex3, Caly, Cfap77, Chchd2, Ly6h, Rn18s-rs5, Ppia, Ubb	1036
GO:0061134	peptidase regulator activity	10	2	0.47	0.07752	0.07752	7dpi	MF	Gaba_6	GO:0061134	Cst3, Mt3	50	B130024G19Rik, Zfpm2, Actg1, Nsg1, Hmgb1, Tspan3, Saraf, Cox8a, Atp5g1, Selenok, Atp5pb, Rpl27a, Rpl22l1, Aldoa, Tmsb4x, Rpl11, Tuba1b, Ndufa4, Rpl21, Cox7c, Spcs2, ENSMUSG00000116358, Syt4, Tuba1a, Actb, Mt3, Fth1, Cox4i1, Hspa8, ENSMUSG00000093383, Basp1, Eif1, Calm1, Cox5a, Rpl6, Bex2, Hsp90aa1, Nap1l5, Tmsb10, Cst3, Gm1673, ENSMUSG00000040904, Bex3, Caly, Cfap77, Chchd2, Ly6h, Rn18s-rs5, Ppia, Ubb	1036
GO:0098918	structural constituent of synapse	10	2	0.47	0.07752	0.07752	7dpi	MF	Gaba_6	GO:0098918	Actb, Actg1	50	B130024G19Rik, Zfpm2, Actg1, Nsg1, Hmgb1, Tspan3, Saraf, Cox8a, Atp5g1, Selenok, Atp5pb, Rpl27a, Rpl22l1, Aldoa, Tmsb4x, Rpl11, Tuba1b, Ndufa4, Rpl21, Cox7c, Spcs2, ENSMUSG00000116358, Syt4, Tuba1a, Actb, Mt3, Fth1, Cox4i1, Hspa8, ENSMUSG00000093383, Basp1, Eif1, Calm1, Cox5a, Rpl6, Bex2, Hsp90aa1, Nap1l5, Tmsb10, Cst3, Gm1673, ENSMUSG00000040904, Bex3, Caly, Cfap77, Chchd2, Ly6h, Rn18s-rs5, Ppia, Ubb	1036
GO:0022804	active transmembrane transporter activit...	35	4	1.66	0.07851	1.00000	7dpi	MF	Gaba_6	GO:0022804	Cox4i1, Cox5a, Cox7c, Cox8a	50	B130024G19Rik, Zfpm2, Actg1, Nsg1, Hmgb1, Tspan3, Saraf, Cox8a, Atp5g1, Selenok, Atp5pb, Rpl27a, Rpl22l1, Aldoa, Tmsb4x, Rpl11, Tuba1b, Ndufa4, Rpl21, Cox7c, Spcs2, ENSMUSG00000116358, Syt4, Tuba1a, Actb, Mt3, Fth1, Cox4i1, Hspa8, ENSMUSG00000093383, Basp1, Eif1, Calm1, Cox5a, Rpl6, Bex2, Hsp90aa1, Nap1l5, Tmsb10, Cst3, Gm1673, ENSMUSG00000040904, Bex3, Caly, Cfap77, Chchd2, Ly6h, Rn18s-rs5, Ppia, Ubb	1036
GO:0061629	RNA polymerase II-specific DNA-binding t...	22	3	1.04	0.08144	0.08144	7dpi	MF	Gaba_6	GO:0061629	Actb, Bex2, Zfpm2	50	B130024G19Rik, Zfpm2, Actg1, Nsg1, Hmgb1, Tspan3, Saraf, Cox8a, Atp5g1, Selenok, Atp5pb, Rpl27a, Rpl22l1, Aldoa, Tmsb4x, Rpl11, Tuba1b, Ndufa4, Rpl21, Cox7c, Spcs2, ENSMUSG00000116358, Syt4, Tuba1a, Actb, Mt3, Fth1, Cox4i1, Hspa8, ENSMUSG00000093383, Basp1, Eif1, Calm1, Cox5a, Rpl6, Bex2, Hsp90aa1, Nap1l5, Tmsb10, Cst3, Gm1673, ENSMUSG00000040904, Bex3, Caly, Cfap77, Chchd2, Ly6h, Rn18s-rs5, Ppia, Ubb	1036
GO:0008134	transcription factor binding	51	5	2.42	0.08729	0.08729	7dpi	MF	Gaba_6	GO:0008134	Actb, Bex2, Chchd2, Hmgb1, Zfpm2	50	B130024G19Rik, Zfpm2, Actg1, Nsg1, Hmgb1, Tspan3, Saraf, Cox8a, Atp5g1, Selenok, Atp5pb, Rpl27a, Rpl22l1, Aldoa, Tmsb4x, Rpl11, Tuba1b, Ndufa4, Rpl21, Cox7c, Spcs2, ENSMUSG00000116358, Syt4, Tuba1a, Actb, Mt3, Fth1, Cox4i1, Hspa8, ENSMUSG00000093383, Basp1, Eif1, Calm1, Cox5a, Rpl6, Bex2, Hsp90aa1, Nap1l5, Tmsb10, Cst3, Gm1673, ENSMUSG00000040904, Bex3, Caly, Cfap77, Chchd2, Ly6h, Rn18s-rs5, Ppia, Ubb	1036
GO:0016829	lyase activity	12	2	0.57	0.10711	0.10711	7dpi	MF	Gaba_6	GO:0016829	Aldoa, Hmgb1	50	B130024G19Rik, Zfpm2, Actg1, Nsg1, Hmgb1, Tspan3, Saraf, Cox8a, Atp5g1, Selenok, Atp5pb, Rpl27a, Rpl22l1, Aldoa, Tmsb4x, Rpl11, Tuba1b, Ndufa4, Rpl21, Cox7c, Spcs2, ENSMUSG00000116358, Syt4, Tuba1a, Actb, Mt3, Fth1, Cox4i1, Hspa8, ENSMUSG00000093383, Basp1, Eif1, Calm1, Cox5a, Rpl6, Bex2, Hsp90aa1, Nap1l5, Tmsb10, Cst3, Gm1673, ENSMUSG00000040904, Bex3, Caly, Cfap77, Chchd2, Ly6h, Rn18s-rs5, Ppia, Ubb	1036
GO:0019843	rRNA binding	12	2	0.57	0.10711	0.10711	7dpi	MF	Gaba_6	GO:0019843	Rpl11, Rpl6	50	B130024G19Rik, Zfpm2, Actg1, Nsg1, Hmgb1, Tspan3, Saraf, Cox8a, Atp5g1, Selenok, Atp5pb, Rpl27a, Rpl22l1, Aldoa, Tmsb4x, Rpl11, Tuba1b, Ndufa4, Rpl21, Cox7c, Spcs2, ENSMUSG00000116358, Syt4, Tuba1a, Actb, Mt3, Fth1, Cox4i1, Hspa8, ENSMUSG00000093383, Basp1, Eif1, Calm1, Cox5a, Rpl6, Bex2, Hsp90aa1, Nap1l5, Tmsb10, Cst3, Gm1673, ENSMUSG00000040904, Bex3, Caly, Cfap77, Chchd2, Ly6h, Rn18s-rs5, Ppia, Ubb	1036
GO:0008324	cation transmembrane transporter activit...	75	6	3.55	0.13614	0.81186	7dpi	MF	Gaba_6	GO:0008324	Atp5g1, Atp5pb, Cox4i1, Cox5a, Cox7c, Cox8a	50	B130024G19Rik, Zfpm2, Actg1, Nsg1, Hmgb1, Tspan3, Saraf, Cox8a, Atp5g1, Selenok, Atp5pb, Rpl27a, Rpl22l1, Aldoa, Tmsb4x, Rpl11, Tuba1b, Ndufa4, Rpl21, Cox7c, Spcs2, ENSMUSG00000116358, Syt4, Tuba1a, Actb, Mt3, Fth1, Cox4i1, Hspa8, ENSMUSG00000093383, Basp1, Eif1, Calm1, Cox5a, Rpl6, Bex2, Hsp90aa1, Nap1l5, Tmsb10, Cst3, Gm1673, ENSMUSG00000040904, Bex3, Caly, Cfap77, Chchd2, Ly6h, Rn18s-rs5, Ppia, Ubb	1036
GO:0022890	inorganic cation transmembrane transport...	75	6	3.55	0.13614	0.81186	7dpi	MF	Gaba_6	GO:0022890	Atp5g1, Atp5pb, Cox4i1, Cox5a, Cox7c, Cox8a	50	B130024G19Rik, Zfpm2, Actg1, Nsg1, Hmgb1, Tspan3, Saraf, Cox8a, Atp5g1, Selenok, Atp5pb, Rpl27a, Rpl22l1, Aldoa, Tmsb4x, Rpl11, Tuba1b, Ndufa4, Rpl21, Cox7c, Spcs2, ENSMUSG00000116358, Syt4, Tuba1a, Actb, Mt3, Fth1, Cox4i1, Hspa8, ENSMUSG00000093383, Basp1, Eif1, Calm1, Cox5a, Rpl6, Bex2, Hsp90aa1, Nap1l5, Tmsb10, Cst3, Gm1673, ENSMUSG00000040904, Bex3, Caly, Cfap77, Chchd2, Ly6h, Rn18s-rs5, Ppia, Ubb	1036
GO:0016887	ATP hydrolysis activity	14	2	0.66	0.13918	0.13918	7dpi	MF	Gaba_6	GO:0016887	Hsp90aa1, Hspa8	50	B130024G19Rik, Zfpm2, Actg1, Nsg1, Hmgb1, Tspan3, Saraf, Cox8a, Atp5g1, Selenok, Atp5pb, Rpl27a, Rpl22l1, Aldoa, Tmsb4x, Rpl11, Tuba1b, Ndufa4, Rpl21, Cox7c, Spcs2, ENSMUSG00000116358, Syt4, Tuba1a, Actb, Mt3, Fth1, Cox4i1, Hspa8, ENSMUSG00000093383, Basp1, Eif1, Calm1, Cox5a, Rpl6, Bex2, Hsp90aa1, Nap1l5, Tmsb10, Cst3, Gm1673, ENSMUSG00000040904, Bex3, Caly, Cfap77, Chchd2, Ly6h, Rn18s-rs5, Ppia, Ubb	1036
GO:0019887	protein kinase regulator activity	14	2	0.66	0.13918	0.13918	7dpi	MF	Gaba_6	GO:0019887	Hmgb1, Mt3	50	B130024G19Rik, Zfpm2, Actg1, Nsg1, Hmgb1, Tspan3, Saraf, Cox8a, Atp5g1, Selenok, Atp5pb, Rpl27a, Rpl22l1, Aldoa, Tmsb4x, Rpl11, Tuba1b, Ndufa4, Rpl21, Cox7c, Spcs2, ENSMUSG00000116358, Syt4, Tuba1a, Actb, Mt3, Fth1, Cox4i1, Hspa8, ENSMUSG00000093383, Basp1, Eif1, Calm1, Cox5a, Rpl6, Bex2, Hsp90aa1, Nap1l5, Tmsb10, Cst3, Gm1673, ENSMUSG00000040904, Bex3, Caly, Cfap77, Chchd2, Ly6h, Rn18s-rs5, Ppia, Ubb	1036
GO:0019899	enzyme binding	187	12	8.86	0.15485	0.15485	7dpi	MF	Gaba_6	GO:0019899	Actb, Actg1, Aldoa, Calm1, Cst3, Hmgb1, Hsp90aa1, Hspa8, Rpl11, Tmsb4x, Tuba1b, Ubb	50	B130024G19Rik, Zfpm2, Actg1, Nsg1, Hmgb1, Tspan3, Saraf, Cox8a, Atp5g1, Selenok, Atp5pb, Rpl27a, Rpl22l1, Aldoa, Tmsb4x, Rpl11, Tuba1b, Ndufa4, Rpl21, Cox7c, Spcs2, ENSMUSG00000116358, Syt4, Tuba1a, Actb, Mt3, Fth1, Cox4i1, Hspa8, ENSMUSG00000093383, Basp1, Eif1, Calm1, Cox5a, Rpl6, Bex2, Hsp90aa1, Nap1l5, Tmsb10, Cst3, Gm1673, ENSMUSG00000040904, Bex3, Caly, Cfap77, Chchd2, Ly6h, Rn18s-rs5, Ppia, Ubb	1036
GO:0002020	protease binding	15	2	0.71	0.15593	0.15593	7dpi	MF	Gaba_6	GO:0002020	Aldoa, Cst3	50	B130024G19Rik, Zfpm2, Actg1, Nsg1, Hmgb1, Tspan3, Saraf, Cox8a, Atp5g1, Selenok, Atp5pb, Rpl27a, Rpl22l1, Aldoa, Tmsb4x, Rpl11, Tuba1b, Ndufa4, Rpl21, Cox7c, Spcs2, ENSMUSG00000116358, Syt4, Tuba1a, Actb, Mt3, Fth1, Cox4i1, Hspa8, ENSMUSG00000093383, Basp1, Eif1, Calm1, Cox5a, Rpl6, Bex2, Hsp90aa1, Nap1l5, Tmsb10, Cst3, Gm1673, ENSMUSG00000040904, Bex3, Caly, Cfap77, Chchd2, Ly6h, Rn18s-rs5, Ppia, Ubb	1036
GO:0005539	glycosaminoglycan binding	15	2	0.71	0.15593	0.15593	7dpi	MF	Gaba_6	GO:0005539	Hmgb1, Ppia	50	B130024G19Rik, Zfpm2, Actg1, Nsg1, Hmgb1, Tspan3, Saraf, Cox8a, Atp5g1, Selenok, Atp5pb, Rpl27a, Rpl22l1, Aldoa, Tmsb4x, Rpl11, Tuba1b, Ndufa4, Rpl21, Cox7c, Spcs2, ENSMUSG00000116358, Syt4, Tuba1a, Actb, Mt3, Fth1, Cox4i1, Hspa8, ENSMUSG00000093383, Basp1, Eif1, Calm1, Cox5a, Rpl6, Bex2, Hsp90aa1, Nap1l5, Tmsb10, Cst3, Gm1673, ENSMUSG00000040904, Bex3, Caly, Cfap77, Chchd2, Ly6h, Rn18s-rs5, Ppia, Ubb	1036
GO:0003723	RNA binding	96	7	4.55	0.15966	0.15966	7dpi	MF	Gaba_6	GO:0003723	Eif1, Hmgb1, Hspa8, Rpl11, Rpl22l1, Rpl6, Tuba1b	50	B130024G19Rik, Zfpm2, Actg1, Nsg1, Hmgb1, Tspan3, Saraf, Cox8a, Atp5g1, Selenok, Atp5pb, Rpl27a, Rpl22l1, Aldoa, Tmsb4x, Rpl11, Tuba1b, Ndufa4, Rpl21, Cox7c, Spcs2, ENSMUSG00000116358, Syt4, Tuba1a, Actb, Mt3, Fth1, Cox4i1, Hspa8, ENSMUSG00000093383, Basp1, Eif1, Calm1, Cox5a, Rpl6, Bex2, Hsp90aa1, Nap1l5, Tmsb10, Cst3, Gm1673, ENSMUSG00000040904, Bex3, Caly, Cfap77, Chchd2, Ly6h, Rn18s-rs5, Ppia, Ubb	1036
GO:0003714	transcription corepressor activity	16	2	0.76	0.17305	0.17305	7dpi	MF	Gaba_6	GO:0003714	Basp1, Zfpm2	50	B130024G19Rik, Zfpm2, Actg1, Nsg1, Hmgb1, Tspan3, Saraf, Cox8a, Atp5g1, Selenok, Atp5pb, Rpl27a, Rpl22l1, Aldoa, Tmsb4x, Rpl11, Tuba1b, Ndufa4, Rpl21, Cox7c, Spcs2, ENSMUSG00000116358, Syt4, Tuba1a, Actb, Mt3, Fth1, Cox4i1, Hspa8, ENSMUSG00000093383, Basp1, Eif1, Calm1, Cox5a, Rpl6, Bex2, Hsp90aa1, Nap1l5, Tmsb10, Cst3, Gm1673, ENSMUSG00000040904, Bex3, Caly, Cfap77, Chchd2, Ly6h, Rn18s-rs5, Ppia, Ubb	1036
GO:0019207	kinase regulator activity	16	2	0.76	0.17305	0.17305	7dpi	MF	Gaba_6	GO:0019207	Hmgb1, Mt3	50	B130024G19Rik, Zfpm2, Actg1, Nsg1, Hmgb1, Tspan3, Saraf, Cox8a, Atp5g1, Selenok, Atp5pb, Rpl27a, Rpl22l1, Aldoa, Tmsb4x, Rpl11, Tuba1b, Ndufa4, Rpl21, Cox7c, Spcs2, ENSMUSG00000116358, Syt4, Tuba1a, Actb, Mt3, Fth1, Cox4i1, Hspa8, ENSMUSG00000093383, Basp1, Eif1, Calm1, Cox5a, Rpl6, Bex2, Hsp90aa1, Nap1l5, Tmsb10, Cst3, Gm1673, ENSMUSG00000040904, Bex3, Caly, Cfap77, Chchd2, Ly6h, Rn18s-rs5, Ppia, Ubb	1036
GO:0140678	molecular function inhibitor activity	16	2	0.76	0.17305	0.17305	7dpi	MF	Gaba_6	GO:0140678	Calm1, Rpl11	50	B130024G19Rik, Zfpm2, Actg1, Nsg1, Hmgb1, Tspan3, Saraf, Cox8a, Atp5g1, Selenok, Atp5pb, Rpl27a, Rpl22l1, Aldoa, Tmsb4x, Rpl11, Tuba1b, Ndufa4, Rpl21, Cox7c, Spcs2, ENSMUSG00000116358, Syt4, Tuba1a, Actb, Mt3, Fth1, Cox4i1, Hspa8, ENSMUSG00000093383, Basp1, Eif1, Calm1, Cox5a, Rpl6, Bex2, Hsp90aa1, Nap1l5, Tmsb10, Cst3, Gm1673, ENSMUSG00000040904, Bex3, Caly, Cfap77, Chchd2, Ly6h, Rn18s-rs5, Ppia, Ubb	1036
GO:1901681	sulfur compound binding	16	2	0.76	0.17305	0.17305	7dpi	MF	Gaba_6	GO:1901681	Hmgb1, Ppia	50	B130024G19Rik, Zfpm2, Actg1, Nsg1, Hmgb1, Tspan3, Saraf, Cox8a, Atp5g1, Selenok, Atp5pb, Rpl27a, Rpl22l1, Aldoa, Tmsb4x, Rpl11, Tuba1b, Ndufa4, Rpl21, Cox7c, Spcs2, ENSMUSG00000116358, Syt4, Tuba1a, Actb, Mt3, Fth1, Cox4i1, Hspa8, ENSMUSG00000093383, Basp1, Eif1, Calm1, Cox5a, Rpl6, Bex2, Hsp90aa1, Nap1l5, Tmsb10, Cst3, Gm1673, ENSMUSG00000040904, Bex3, Caly, Cfap77, Chchd2, Ly6h, Rn18s-rs5, Ppia, Ubb	1036
GO:0001664	G protein-coupled receptor binding	17	2	0.81	0.19048	0.19048	7dpi	MF	Gaba_6	GO:0001664	Calm1, Hspa8	50	B130024G19Rik, Zfpm2, Actg1, Nsg1, Hmgb1, Tspan3, Saraf, Cox8a, Atp5g1, Selenok, Atp5pb, Rpl27a, Rpl22l1, Aldoa, Tmsb4x, Rpl11, Tuba1b, Ndufa4, Rpl21, Cox7c, Spcs2, ENSMUSG00000116358, Syt4, Tuba1a, Actb, Mt3, Fth1, Cox4i1, Hspa8, ENSMUSG00000093383, Basp1, Eif1, Calm1, Cox5a, Rpl6, Bex2, Hsp90aa1, Nap1l5, Tmsb10, Cst3, Gm1673, ENSMUSG00000040904, Bex3, Caly, Cfap77, Chchd2, Ly6h, Rn18s-rs5, Ppia, Ubb	1036
GO:0015318	inorganic molecular entity transmembrane...	85	6	4.03	0.20731	0.86948	7dpi	MF	Gaba_6	GO:0015318	Atp5g1, Atp5pb, Cox4i1, Cox5a, Cox7c, Cox8a	50	B130024G19Rik, Zfpm2, Actg1, Nsg1, Hmgb1, Tspan3, Saraf, Cox8a, Atp5g1, Selenok, Atp5pb, Rpl27a, Rpl22l1, Aldoa, Tmsb4x, Rpl11, Tuba1b, Ndufa4, Rpl21, Cox7c, Spcs2, ENSMUSG00000116358, Syt4, Tuba1a, Actb, Mt3, Fth1, Cox4i1, Hspa8, ENSMUSG00000093383, Basp1, Eif1, Calm1, Cox5a, Rpl6, Bex2, Hsp90aa1, Nap1l5, Tmsb10, Cst3, Gm1673, ENSMUSG00000040904, Bex3, Caly, Cfap77, Chchd2, Ly6h, Rn18s-rs5, Ppia, Ubb	1036
GO:0030234	enzyme regulator activity	85	6	4.03	0.20731	0.20731	7dpi	MF	Gaba_6	GO:0030234	Calm1, Cst3, Hmgb1, Hsp90aa1, Mt3, Rpl11	50	B130024G19Rik, Zfpm2, Actg1, Nsg1, Hmgb1, Tspan3, Saraf, Cox8a, Atp5g1, Selenok, Atp5pb, Rpl27a, Rpl22l1, Aldoa, Tmsb4x, Rpl11, Tuba1b, Ndufa4, Rpl21, Cox7c, Spcs2, ENSMUSG00000116358, Syt4, Tuba1a, Actb, Mt3, Fth1, Cox4i1, Hspa8, ENSMUSG00000093383, Basp1, Eif1, Calm1, Cox5a, Rpl6, Bex2, Hsp90aa1, Nap1l5, Tmsb10, Cst3, Gm1673, ENSMUSG00000040904, Bex3, Caly, Cfap77, Chchd2, Ly6h, Rn18s-rs5, Ppia, Ubb	1036
GO:0003924	GTPase activity	18	2	0.85	0.20813	0.20813	7dpi	MF	Gaba_6	GO:0003924	Tuba1a, Tuba1b	50	B130024G19Rik, Zfpm2, Actg1, Nsg1, Hmgb1, Tspan3, Saraf, Cox8a, Atp5g1, Selenok, Atp5pb, Rpl27a, Rpl22l1, Aldoa, Tmsb4x, Rpl11, Tuba1b, Ndufa4, Rpl21, Cox7c, Spcs2, ENSMUSG00000116358, Syt4, Tuba1a, Actb, Mt3, Fth1, Cox4i1, Hspa8, ENSMUSG00000093383, Basp1, Eif1, Calm1, Cox5a, Rpl6, Bex2, Hsp90aa1, Nap1l5, Tmsb10, Cst3, Gm1673, ENSMUSG00000040904, Bex3, Caly, Cfap77, Chchd2, Ly6h, Rn18s-rs5, Ppia, Ubb	1036
GO:0005543	phospholipid binding	34	3	1.61	0.21468	1.00000	7dpi	MF	Gaba_6	GO:0005543	Hmgb1, Hspa8, Syt4	50	B130024G19Rik, Zfpm2, Actg1, Nsg1, Hmgb1, Tspan3, Saraf, Cox8a, Atp5g1, Selenok, Atp5pb, Rpl27a, Rpl22l1, Aldoa, Tmsb4x, Rpl11, Tuba1b, Ndufa4, Rpl21, Cox7c, Spcs2, ENSMUSG00000116358, Syt4, Tuba1a, Actb, Mt3, Fth1, Cox4i1, Hspa8, ENSMUSG00000093383, Basp1, Eif1, Calm1, Cox5a, Rpl6, Bex2, Hsp90aa1, Nap1l5, Tmsb10, Cst3, Gm1673, ENSMUSG00000040904, Bex3, Caly, Cfap77, Chchd2, Ly6h, Rn18s-rs5, Ppia, Ubb	1036
GO:0015075	ion transmembrane transporter activity	86	6	4.07	0.21511	0.87428	7dpi	MF	Gaba_6	GO:0015075	Atp5g1, Atp5pb, Cox4i1, Cox5a, Cox7c, Cox8a	50	B130024G19Rik, Zfpm2, Actg1, Nsg1, Hmgb1, Tspan3, Saraf, Cox8a, Atp5g1, Selenok, Atp5pb, Rpl27a, Rpl22l1, Aldoa, Tmsb4x, Rpl11, Tuba1b, Ndufa4, Rpl21, Cox7c, Spcs2, ENSMUSG00000116358, Syt4, Tuba1a, Actb, Mt3, Fth1, Cox4i1, Hspa8, ENSMUSG00000093383, Basp1, Eif1, Calm1, Cox5a, Rpl6, Bex2, Hsp90aa1, Nap1l5, Tmsb10, Cst3, Gm1673, ENSMUSG00000040904, Bex3, Caly, Cfap77, Chchd2, Ly6h, Rn18s-rs5, Ppia, Ubb	1036
GO:0005125	cytokine activity	5	1	0.24	0.21585	0.21585	7dpi	MF	Gaba_6	GO:0005125	Hmgb1	50	B130024G19Rik, Zfpm2, Actg1, Nsg1, Hmgb1, Tspan3, Saraf, Cox8a, Atp5g1, Selenok, Atp5pb, Rpl27a, Rpl22l1, Aldoa, Tmsb4x, Rpl11, Tuba1b, Ndufa4, Rpl21, Cox7c, Spcs2, ENSMUSG00000116358, Syt4, Tuba1a, Actb, Mt3, Fth1, Cox4i1, Hspa8, ENSMUSG00000093383, Basp1, Eif1, Calm1, Cox5a, Rpl6, Bex2, Hsp90aa1, Nap1l5, Tmsb10, Cst3, Gm1673, ENSMUSG00000040904, Bex3, Caly, Cfap77, Chchd2, Ly6h, Rn18s-rs5, Ppia, Ubb	1036
GO:0008135	translation factor activity, RNA binding	5	1	0.24	0.21585	0.21585	7dpi	MF	Gaba_6	GO:0008135	Eif1	50	B130024G19Rik, Zfpm2, Actg1, Nsg1, Hmgb1, Tspan3, Saraf, Cox8a, Atp5g1, Selenok, Atp5pb, Rpl27a, Rpl22l1, Aldoa, Tmsb4x, Rpl11, Tuba1b, Ndufa4, Rpl21, Cox7c, Spcs2, ENSMUSG00000116358, Syt4, Tuba1a, Actb, Mt3, Fth1, Cox4i1, Hspa8, ENSMUSG00000093383, Basp1, Eif1, Calm1, Cox5a, Rpl6, Bex2, Hsp90aa1, Nap1l5, Tmsb10, Cst3, Gm1673, ENSMUSG00000040904, Bex3, Caly, Cfap77, Chchd2, Ly6h, Rn18s-rs5, Ppia, Ubb	1036
GO:0008179	adenylate cyclase binding	5	1	0.24	0.21585	0.21585	7dpi	MF	Gaba_6	GO:0008179	Calm1	50	B130024G19Rik, Zfpm2, Actg1, Nsg1, Hmgb1, Tspan3, Saraf, Cox8a, Atp5g1, Selenok, Atp5pb, Rpl27a, Rpl22l1, Aldoa, Tmsb4x, Rpl11, Tuba1b, Ndufa4, Rpl21, Cox7c, Spcs2, ENSMUSG00000116358, Syt4, Tuba1a, Actb, Mt3, Fth1, Cox4i1, Hspa8, ENSMUSG00000093383, Basp1, Eif1, Calm1, Cox5a, Rpl6, Bex2, Hsp90aa1, Nap1l5, Tmsb10, Cst3, Gm1673, ENSMUSG00000040904, Bex3, Caly, Cfap77, Chchd2, Ly6h, Rn18s-rs5, Ppia, Ubb	1036
GO:0010851	cyclase regulator activity	5	1	0.24	0.21585	0.21585	7dpi	MF	Gaba_6	GO:0010851	Calm1	50	B130024G19Rik, Zfpm2, Actg1, Nsg1, Hmgb1, Tspan3, Saraf, Cox8a, Atp5g1, Selenok, Atp5pb, Rpl27a, Rpl22l1, Aldoa, Tmsb4x, Rpl11, Tuba1b, Ndufa4, Rpl21, Cox7c, Spcs2, ENSMUSG00000116358, Syt4, Tuba1a, Actb, Mt3, Fth1, Cox4i1, Hspa8, ENSMUSG00000093383, Basp1, Eif1, Calm1, Cox5a, Rpl6, Bex2, Hsp90aa1, Nap1l5, Tmsb10, Cst3, Gm1673, ENSMUSG00000040904, Bex3, Caly, Cfap77, Chchd2, Ly6h, Rn18s-rs5, Ppia, Ubb	1036
GO:0016830	carbon-carbon lyase activity	5	1	0.24	0.21585	0.21585	7dpi	MF	Gaba_6	GO:0016830	Aldoa	50	B130024G19Rik, Zfpm2, Actg1, Nsg1, Hmgb1, Tspan3, Saraf, Cox8a, Atp5g1, Selenok, Atp5pb, Rpl27a, Rpl22l1, Aldoa, Tmsb4x, Rpl11, Tuba1b, Ndufa4, Rpl21, Cox7c, Spcs2, ENSMUSG00000116358, Syt4, Tuba1a, Actb, Mt3, Fth1, Cox4i1, Hspa8, ENSMUSG00000093383, Basp1, Eif1, Calm1, Cox5a, Rpl6, Bex2, Hsp90aa1, Nap1l5, Tmsb10, Cst3, Gm1673, ENSMUSG00000040904, Bex3, Caly, Cfap77, Chchd2, Ly6h, Rn18s-rs5, Ppia, Ubb	1036
GO:0008289	lipid binding	51	4	2.42	0.21771	0.88281	7dpi	MF	Gaba_6	GO:0008289	Atp5g1, Hmgb1, Hspa8, Syt4	50	B130024G19Rik, Zfpm2, Actg1, Nsg1, Hmgb1, Tspan3, Saraf, Cox8a, Atp5g1, Selenok, Atp5pb, Rpl27a, Rpl22l1, Aldoa, Tmsb4x, Rpl11, Tuba1b, Ndufa4, Rpl21, Cox7c, Spcs2, ENSMUSG00000116358, Syt4, Tuba1a, Actb, Mt3, Fth1, Cox4i1, Hspa8, ENSMUSG00000093383, Basp1, Eif1, Calm1, Cox5a, Rpl6, Bex2, Hsp90aa1, Nap1l5, Tmsb10, Cst3, Gm1673, ENSMUSG00000040904, Bex3, Caly, Cfap77, Chchd2, Ly6h, Rn18s-rs5, Ppia, Ubb	1036
GO:0005525	GTP binding	19	2	0.9	0.22597	0.22597	7dpi	MF	Gaba_6	GO:0005525	Tuba1a, Tuba1b	50	B130024G19Rik, Zfpm2, Actg1, Nsg1, Hmgb1, Tspan3, Saraf, Cox8a, Atp5g1, Selenok, Atp5pb, Rpl27a, Rpl22l1, Aldoa, Tmsb4x, Rpl11, Tuba1b, Ndufa4, Rpl21, Cox7c, Spcs2, ENSMUSG00000116358, Syt4, Tuba1a, Actb, Mt3, Fth1, Cox4i1, Hspa8, ENSMUSG00000093383, Basp1, Eif1, Calm1, Cox5a, Rpl6, Bex2, Hsp90aa1, Nap1l5, Tmsb10, Cst3, Gm1673, ENSMUSG00000040904, Bex3, Caly, Cfap77, Chchd2, Ly6h, Rn18s-rs5, Ppia, Ubb	1036
GO:0030545	signaling receptor regulator activity	19	2	0.9	0.22597	0.22597	7dpi	MF	Gaba_6	GO:0030545	Hmgb1, Ly6h	50	B130024G19Rik, Zfpm2, Actg1, Nsg1, Hmgb1, Tspan3, Saraf, Cox8a, Atp5g1, Selenok, Atp5pb, Rpl27a, Rpl22l1, Aldoa, Tmsb4x, Rpl11, Tuba1b, Ndufa4, Rpl21, Cox7c, Spcs2, ENSMUSG00000116358, Syt4, Tuba1a, Actb, Mt3, Fth1, Cox4i1, Hspa8, ENSMUSG00000093383, Basp1, Eif1, Calm1, Cox5a, Rpl6, Bex2, Hsp90aa1, Nap1l5, Tmsb10, Cst3, Gm1673, ENSMUSG00000040904, Bex3, Caly, Cfap77, Chchd2, Ly6h, Rn18s-rs5, Ppia, Ubb	1036
GO:0042802	identical protein binding	148	9	7.01	0.25665	0.25665	7dpi	MF	Gaba_6	GO:0042802	Actb, Actg1, Aldoa, Bex3, Cst3, Hsp90aa1, Selenok, Syt4, Tuba1a	50	B130024G19Rik, Zfpm2, Actg1, Nsg1, Hmgb1, Tspan3, Saraf, Cox8a, Atp5g1, Selenok, Atp5pb, Rpl27a, Rpl22l1, Aldoa, Tmsb4x, Rpl11, Tuba1b, Ndufa4, Rpl21, Cox7c, Spcs2, ENSMUSG00000116358, Syt4, Tuba1a, Actb, Mt3, Fth1, Cox4i1, Hspa8, ENSMUSG00000093383, Basp1, Eif1, Calm1, Cox5a, Rpl6, Bex2, Hsp90aa1, Nap1l5, Tmsb10, Cst3, Gm1673, ENSMUSG00000040904, Bex3, Caly, Cfap77, Chchd2, Ly6h, Rn18s-rs5, Ppia, Ubb	1036
GO:0019001	guanyl nucleotide binding	22	2	1.04	0.28000	0.28000	7dpi	MF	Gaba_6	GO:0019001	Tuba1a, Tuba1b	50	B130024G19Rik, Zfpm2, Actg1, Nsg1, Hmgb1, Tspan3, Saraf, Cox8a, Atp5g1, Selenok, Atp5pb, Rpl27a, Rpl22l1, Aldoa, Tmsb4x, Rpl11, Tuba1b, Ndufa4, Rpl21, Cox7c, Spcs2, ENSMUSG00000116358, Syt4, Tuba1a, Actb, Mt3, Fth1, Cox4i1, Hspa8, ENSMUSG00000093383, Basp1, Eif1, Calm1, Cox5a, Rpl6, Bex2, Hsp90aa1, Nap1l5, Tmsb10, Cst3, Gm1673, ENSMUSG00000040904, Bex3, Caly, Cfap77, Chchd2, Ly6h, Rn18s-rs5, Ppia, Ubb	1036
GO:0032561	guanyl ribonucleotide binding	22	2	1.04	0.28000	0.28000	7dpi	MF	Gaba_6	GO:0032561	Tuba1a, Tuba1b	50	B130024G19Rik, Zfpm2, Actg1, Nsg1, Hmgb1, Tspan3, Saraf, Cox8a, Atp5g1, Selenok, Atp5pb, Rpl27a, Rpl22l1, Aldoa, Tmsb4x, Rpl11, Tuba1b, Ndufa4, Rpl21, Cox7c, Spcs2, ENSMUSG00000116358, Syt4, Tuba1a, Actb, Mt3, Fth1, Cox4i1, Hspa8, ENSMUSG00000093383, Basp1, Eif1, Calm1, Cox5a, Rpl6, Bex2, Hsp90aa1, Nap1l5, Tmsb10, Cst3, Gm1673, ENSMUSG00000040904, Bex3, Caly, Cfap77, Chchd2, Ly6h, Rn18s-rs5, Ppia, Ubb	1036
GO:0008047	enzyme activator activity	7	1	0.33	0.28879	0.28879	7dpi	MF	Gaba_6	GO:0008047	Calm1	50	B130024G19Rik, Zfpm2, Actg1, Nsg1, Hmgb1, Tspan3, Saraf, Cox8a, Atp5g1, Selenok, Atp5pb, Rpl27a, Rpl22l1, Aldoa, Tmsb4x, Rpl11, Tuba1b, Ndufa4, Rpl21, Cox7c, Spcs2, ENSMUSG00000116358, Syt4, Tuba1a, Actb, Mt3, Fth1, Cox4i1, Hspa8, ENSMUSG00000093383, Basp1, Eif1, Calm1, Cox5a, Rpl6, Bex2, Hsp90aa1, Nap1l5, Tmsb10, Cst3, Gm1673, ENSMUSG00000040904, Bex3, Caly, Cfap77, Chchd2, Ly6h, Rn18s-rs5, Ppia, Ubb	1036
GO:0015252	proton channel activity	7	1	0.33	0.28879	0.28879	7dpi	MF	Gaba_6	GO:0015252	Atp5pb	50	B130024G19Rik, Zfpm2, Actg1, Nsg1, Hmgb1, Tspan3, Saraf, Cox8a, Atp5g1, Selenok, Atp5pb, Rpl27a, Rpl22l1, Aldoa, Tmsb4x, Rpl11, Tuba1b, Ndufa4, Rpl21, Cox7c, Spcs2, ENSMUSG00000116358, Syt4, Tuba1a, Actb, Mt3, Fth1, Cox4i1, Hspa8, ENSMUSG00000093383, Basp1, Eif1, Calm1, Cox5a, Rpl6, Bex2, Hsp90aa1, Nap1l5, Tmsb10, Cst3, Gm1673, ENSMUSG00000040904, Bex3, Caly, Cfap77, Chchd2, Ly6h, Rn18s-rs5, Ppia, Ubb	1036
GO:0019894	kinesin binding	7	1	0.33	0.28879	0.28879	7dpi	MF	Gaba_6	GO:0019894	Actb	50	B130024G19Rik, Zfpm2, Actg1, Nsg1, Hmgb1, Tspan3, Saraf, Cox8a, Atp5g1, Selenok, Atp5pb, Rpl27a, Rpl22l1, Aldoa, Tmsb4x, Rpl11, Tuba1b, Ndufa4, Rpl21, Cox7c, Spcs2, ENSMUSG00000116358, Syt4, Tuba1a, Actb, Mt3, Fth1, Cox4i1, Hspa8, ENSMUSG00000093383, Basp1, Eif1, Calm1, Cox5a, Rpl6, Bex2, Hsp90aa1, Nap1l5, Tmsb10, Cst3, Gm1673, ENSMUSG00000040904, Bex3, Caly, Cfap77, Chchd2, Ly6h, Rn18s-rs5, Ppia, Ubb	1036
GO:0031386	protein tag	7	1	0.33	0.28879	0.28879	7dpi	MF	Gaba_6	GO:0031386	Ubb	50	B130024G19Rik, Zfpm2, Actg1, Nsg1, Hmgb1, Tspan3, Saraf, Cox8a, Atp5g1, Selenok, Atp5pb, Rpl27a, Rpl22l1, Aldoa, Tmsb4x, Rpl11, Tuba1b, Ndufa4, Rpl21, Cox7c, Spcs2, ENSMUSG00000116358, Syt4, Tuba1a, Actb, Mt3, Fth1, Cox4i1, Hspa8, ENSMUSG00000093383, Basp1, Eif1, Calm1, Cox5a, Rpl6, Bex2, Hsp90aa1, Nap1l5, Tmsb10, Cst3, Gm1673, ENSMUSG00000040904, Bex3, Caly, Cfap77, Chchd2, Ly6h, Rn18s-rs5, Ppia, Ubb	1036
GO:0045182	translation regulator activity	7	1	0.33	0.28879	0.28879	7dpi	MF	Gaba_6	GO:0045182	Eif1	50	B130024G19Rik, Zfpm2, Actg1, Nsg1, Hmgb1, Tspan3, Saraf, Cox8a, Atp5g1, Selenok, Atp5pb, Rpl27a, Rpl22l1, Aldoa, Tmsb4x, Rpl11, Tuba1b, Ndufa4, Rpl21, Cox7c, Spcs2, ENSMUSG00000116358, Syt4, Tuba1a, Actb, Mt3, Fth1, Cox4i1, Hspa8, ENSMUSG00000093383, Basp1, Eif1, Calm1, Cox5a, Rpl6, Bex2, Hsp90aa1, Nap1l5, Tmsb10, Cst3, Gm1673, ENSMUSG00000040904, Bex3, Caly, Cfap77, Chchd2, Ly6h, Rn18s-rs5, Ppia, Ubb	1036
GO:0046933	proton-transporting ATP synthase activit...	7	1	0.33	0.28879	0.28879	7dpi	MF	Gaba_6	GO:0046933	Atp5pb	50	B130024G19Rik, Zfpm2, Actg1, Nsg1, Hmgb1, Tspan3, Saraf, Cox8a, Atp5g1, Selenok, Atp5pb, Rpl27a, Rpl22l1, Aldoa, Tmsb4x, Rpl11, Tuba1b, Ndufa4, Rpl21, Cox7c, Spcs2, ENSMUSG00000116358, Syt4, Tuba1a, Actb, Mt3, Fth1, Cox4i1, Hspa8, ENSMUSG00000093383, Basp1, Eif1, Calm1, Cox5a, Rpl6, Bex2, Hsp90aa1, Nap1l5, Tmsb10, Cst3, Gm1673, ENSMUSG00000040904, Bex3, Caly, Cfap77, Chchd2, Ly6h, Rn18s-rs5, Ppia, Ubb	1036
GO:0090079	translation regulator activity, nucleic ...	7	1	0.33	0.28879	0.28879	7dpi	MF	Gaba_6	GO:0090079	Eif1	50	B130024G19Rik, Zfpm2, Actg1, Nsg1, Hmgb1, Tspan3, Saraf, Cox8a, Atp5g1, Selenok, Atp5pb, Rpl27a, Rpl22l1, Aldoa, Tmsb4x, Rpl11, Tuba1b, Ndufa4, Rpl21, Cox7c, Spcs2, ENSMUSG00000116358, Syt4, Tuba1a, Actb, Mt3, Fth1, Cox4i1, Hspa8, ENSMUSG00000093383, Basp1, Eif1, Calm1, Cox5a, Rpl6, Bex2, Hsp90aa1, Nap1l5, Tmsb10, Cst3, Gm1673, ENSMUSG00000040904, Bex3, Caly, Cfap77, Chchd2, Ly6h, Rn18s-rs5, Ppia, Ubb	1036
GO:1990782	protein tyrosine kinase binding	7	1	0.33	0.28879	0.28879	7dpi	MF	Gaba_6	GO:1990782	Hsp90aa1	50	B130024G19Rik, Zfpm2, Actg1, Nsg1, Hmgb1, Tspan3, Saraf, Cox8a, Atp5g1, Selenok, Atp5pb, Rpl27a, Rpl22l1, Aldoa, Tmsb4x, Rpl11, Tuba1b, Ndufa4, Rpl21, Cox7c, Spcs2, ENSMUSG00000116358, Syt4, Tuba1a, Actb, Mt3, Fth1, Cox4i1, Hspa8, ENSMUSG00000093383, Basp1, Eif1, Calm1, Cox5a, Rpl6, Bex2, Hsp90aa1, Nap1l5, Tmsb10, Cst3, Gm1673, ENSMUSG00000040904, Bex3, Caly, Cfap77, Chchd2, Ly6h, Rn18s-rs5, Ppia, Ubb	1036
GO:0022857	transmembrane transporter activity	95	6	4.5	0.28962	0.91085	7dpi	MF	Gaba_6	GO:0022857	Atp5g1, Atp5pb, Cox4i1, Cox5a, Cox7c, Cox8a	50	B130024G19Rik, Zfpm2, Actg1, Nsg1, Hmgb1, Tspan3, Saraf, Cox8a, Atp5g1, Selenok, Atp5pb, Rpl27a, Rpl22l1, Aldoa, Tmsb4x, Rpl11, Tuba1b, Ndufa4, Rpl21, Cox7c, Spcs2, ENSMUSG00000116358, Syt4, Tuba1a, Actb, Mt3, Fth1, Cox4i1, Hspa8, ENSMUSG00000093383, Basp1, Eif1, Calm1, Cox5a, Rpl6, Bex2, Hsp90aa1, Nap1l5, Tmsb10, Cst3, Gm1673, ENSMUSG00000040904, Bex3, Caly, Cfap77, Chchd2, Ly6h, Rn18s-rs5, Ppia, Ubb	1036
GO:0003712	transcription coregulator activity	40	3	1.89	0.29315	0.29315	7dpi	MF	Gaba_6	GO:0003712	Basp1, Hmgb1, Zfpm2	50	B130024G19Rik, Zfpm2, Actg1, Nsg1, Hmgb1, Tspan3, Saraf, Cox8a, Atp5g1, Selenok, Atp5pb, Rpl27a, Rpl22l1, Aldoa, Tmsb4x, Rpl11, Tuba1b, Ndufa4, Rpl21, Cox7c, Spcs2, ENSMUSG00000116358, Syt4, Tuba1a, Actb, Mt3, Fth1, Cox4i1, Hspa8, ENSMUSG00000093383, Basp1, Eif1, Calm1, Cox5a, Rpl6, Bex2, Hsp90aa1, Nap1l5, Tmsb10, Cst3, Gm1673, ENSMUSG00000040904, Bex3, Caly, Cfap77, Chchd2, Ly6h, Rn18s-rs5, Ppia, Ubb	1036
GO:0003713	transcription coactivator activity	23	2	1.09	0.29803	0.29803	7dpi	MF	Gaba_6	GO:0003713	Hmgb1, Zfpm2	50	B130024G19Rik, Zfpm2, Actg1, Nsg1, Hmgb1, Tspan3, Saraf, Cox8a, Atp5g1, Selenok, Atp5pb, Rpl27a, Rpl22l1, Aldoa, Tmsb4x, Rpl11, Tuba1b, Ndufa4, Rpl21, Cox7c, Spcs2, ENSMUSG00000116358, Syt4, Tuba1a, Actb, Mt3, Fth1, Cox4i1, Hspa8, ENSMUSG00000093383, Basp1, Eif1, Calm1, Cox5a, Rpl6, Bex2, Hsp90aa1, Nap1l5, Tmsb10, Cst3, Gm1673, ENSMUSG00000040904, Bex3, Caly, Cfap77, Chchd2, Ly6h, Rn18s-rs5, Ppia, Ubb	1036
GO:0008092	cytoskeletal protein binding	96	6	4.55	0.29828	0.29828	7dpi	MF	Gaba_6	GO:0008092	Actb, Aldoa, Calm1, Hsp90aa1, Tmsb10, Tmsb4x	50	B130024G19Rik, Zfpm2, Actg1, Nsg1, Hmgb1, Tspan3, Saraf, Cox8a, Atp5g1, Selenok, Atp5pb, Rpl27a, Rpl22l1, Aldoa, Tmsb4x, Rpl11, Tuba1b, Ndufa4, Rpl21, Cox7c, Spcs2, ENSMUSG00000116358, Syt4, Tuba1a, Actb, Mt3, Fth1, Cox4i1, Hspa8, ENSMUSG00000093383, Basp1, Eif1, Calm1, Cox5a, Rpl6, Bex2, Hsp90aa1, Nap1l5, Tmsb10, Cst3, Gm1673, ENSMUSG00000040904, Bex3, Caly, Cfap77, Chchd2, Ly6h, Rn18s-rs5, Ppia, Ubb	1036
GO:0001540	amyloid-beta binding	8	1	0.38	0.32273	0.32273	7dpi	MF	Gaba_6	GO:0001540	Cst3	50	B130024G19Rik, Zfpm2, Actg1, Nsg1, Hmgb1, Tspan3, Saraf, Cox8a, Atp5g1, Selenok, Atp5pb, Rpl27a, Rpl22l1, Aldoa, Tmsb4x, Rpl11, Tuba1b, Ndufa4, Rpl21, Cox7c, Spcs2, ENSMUSG00000116358, Syt4, Tuba1a, Actb, Mt3, Fth1, Cox4i1, Hspa8, ENSMUSG00000093383, Basp1, Eif1, Calm1, Cox5a, Rpl6, Bex2, Hsp90aa1, Nap1l5, Tmsb10, Cst3, Gm1673, ENSMUSG00000040904, Bex3, Caly, Cfap77, Chchd2, Ly6h, Rn18s-rs5, Ppia, Ubb	1036
GO:0005246	calcium channel regulator activity	8	1	0.38	0.32273	0.32273	7dpi	MF	Gaba_6	GO:0005246	Calm1	50	B130024G19Rik, Zfpm2, Actg1, Nsg1, Hmgb1, Tspan3, Saraf, Cox8a, Atp5g1, Selenok, Atp5pb, Rpl27a, Rpl22l1, Aldoa, Tmsb4x, Rpl11, Tuba1b, Ndufa4, Rpl21, Cox7c, Spcs2, ENSMUSG00000116358, Syt4, Tuba1a, Actb, Mt3, Fth1, Cox4i1, Hspa8, ENSMUSG00000093383, Basp1, Eif1, Calm1, Cox5a, Rpl6, Bex2, Hsp90aa1, Nap1l5, Tmsb10, Cst3, Gm1673, ENSMUSG00000040904, Bex3, Caly, Cfap77, Chchd2, Ly6h, Rn18s-rs5, Ppia, Ubb	1036
GO:0017075	syntaxin-1 binding	8	1	0.38	0.32273	0.32273	7dpi	MF	Gaba_6	GO:0017075	Syt4	50	B130024G19Rik, Zfpm2, Actg1, Nsg1, Hmgb1, Tspan3, Saraf, Cox8a, Atp5g1, Selenok, Atp5pb, Rpl27a, Rpl22l1, Aldoa, Tmsb4x, Rpl11, Tuba1b, Ndufa4, Rpl21, Cox7c, Spcs2, ENSMUSG00000116358, Syt4, Tuba1a, Actb, Mt3, Fth1, Cox4i1, Hspa8, ENSMUSG00000093383, Basp1, Eif1, Calm1, Cox5a, Rpl6, Bex2, Hsp90aa1, Nap1l5, Tmsb10, Cst3, Gm1673, ENSMUSG00000040904, Bex3, Caly, Cfap77, Chchd2, Ly6h, Rn18s-rs5, Ppia, Ubb	1036
GO:0098772	molecular function regulator	119	7	5.64	0.32929	0.32929	7dpi	MF	Gaba_6	GO:0098772	Calm1, Cst3, Hmgb1, Hsp90aa1, Ly6h, Mt3, Rpl11	50	B130024G19Rik, Zfpm2, Actg1, Nsg1, Hmgb1, Tspan3, Saraf, Cox8a, Atp5g1, Selenok, Atp5pb, Rpl27a, Rpl22l1, Aldoa, Tmsb4x, Rpl11, Tuba1b, Ndufa4, Rpl21, Cox7c, Spcs2, ENSMUSG00000116358, Syt4, Tuba1a, Actb, Mt3, Fth1, Cox4i1, Hspa8, ENSMUSG00000093383, Basp1, Eif1, Calm1, Cox5a, Rpl6, Bex2, Hsp90aa1, Nap1l5, Tmsb10, Cst3, Gm1673, ENSMUSG00000040904, Bex3, Caly, Cfap77, Chchd2, Ly6h, Rn18s-rs5, Ppia, Ubb	1036
GO:0005515	protein binding	614	31	29.08	0.32990	0.32990	7dpi	MF	Gaba_6	GO:0005515	Actb, Actg1, Aldoa, Basp1, Bex2, Bex3, Calm1, Caly, Chchd2, Cox4i1, Cox5a, Cox7c, Cst3, Hmgb1, Hsp90aa1, Hspa8, Ly6h, Nap1l5, Ndufa4, Nsg1, Ppia, Rpl11, Rpl21, Selenok, Syt4, Tmsb10, Tmsb4x, Tuba1a, Tuba1b, Ubb, Zfpm2	50	B130024G19Rik, Zfpm2, Actg1, Nsg1, Hmgb1, Tspan3, Saraf, Cox8a, Atp5g1, Selenok, Atp5pb, Rpl27a, Rpl22l1, Aldoa, Tmsb4x, Rpl11, Tuba1b, Ndufa4, Rpl21, Cox7c, Spcs2, ENSMUSG00000116358, Syt4, Tuba1a, Actb, Mt3, Fth1, Cox4i1, Hspa8, ENSMUSG00000093383, Basp1, Eif1, Calm1, Cox5a, Rpl6, Bex2, Hsp90aa1, Nap1l5, Tmsb10, Cst3, Gm1673, ENSMUSG00000040904, Bex3, Caly, Cfap77, Chchd2, Ly6h, Rn18s-rs5, Ppia, Ubb	1036
GO:0005215	transporter activity	100	6	4.74	0.33347	0.92671	7dpi	MF	Gaba_6	GO:0005215	Atp5g1, Atp5pb, Cox4i1, Cox5a, Cox7c, Cox8a	50	B130024G19Rik, Zfpm2, Actg1, Nsg1, Hmgb1, Tspan3, Saraf, Cox8a, Atp5g1, Selenok, Atp5pb, Rpl27a, Rpl22l1, Aldoa, Tmsb4x, Rpl11, Tuba1b, Ndufa4, Rpl21, Cox7c, Spcs2, ENSMUSG00000116358, Syt4, Tuba1a, Actb, Mt3, Fth1, Cox4i1, Hspa8, ENSMUSG00000093383, Basp1, Eif1, Calm1, Cox5a, Rpl6, Bex2, Hsp90aa1, Nap1l5, Tmsb10, Cst3, Gm1673, ENSMUSG00000040904, Bex3, Caly, Cfap77, Chchd2, Ly6h, Rn18s-rs5, Ppia, Ubb	1036
GO:0003676	nucleic acid binding	182	10	8.62	0.35469	0.35469	7dpi	MF	Gaba_6	GO:0003676	Basp1, Chchd2, Eif1, Hmgb1, Hspa8, Rpl11, Rpl22l1, Rpl6, Tuba1b, Zfpm2	50	B130024G19Rik, Zfpm2, Actg1, Nsg1, Hmgb1, Tspan3, Saraf, Cox8a, Atp5g1, Selenok, Atp5pb, Rpl27a, Rpl22l1, Aldoa, Tmsb4x, Rpl11, Tuba1b, Ndufa4, Rpl21, Cox7c, Spcs2, ENSMUSG00000116358, Syt4, Tuba1a, Actb, Mt3, Fth1, Cox4i1, Hspa8, ENSMUSG00000093383, Basp1, Eif1, Calm1, Cox5a, Rpl6, Bex2, Hsp90aa1, Nap1l5, Tmsb10, Cst3, Gm1673, ENSMUSG00000040904, Bex3, Caly, Cfap77, Chchd2, Ly6h, Rn18s-rs5, Ppia, Ubb	1036
GO:0019888	protein phosphatase regulator activity	9	1	0.43	0.35509	0.35509	7dpi	MF	Gaba_6	GO:0019888	Calm1	50	B130024G19Rik, Zfpm2, Actg1, Nsg1, Hmgb1, Tspan3, Saraf, Cox8a, Atp5g1, Selenok, Atp5pb, Rpl27a, Rpl22l1, Aldoa, Tmsb4x, Rpl11, Tuba1b, Ndufa4, Rpl21, Cox7c, Spcs2, ENSMUSG00000116358, Syt4, Tuba1a, Actb, Mt3, Fth1, Cox4i1, Hspa8, ENSMUSG00000093383, Basp1, Eif1, Calm1, Cox5a, Rpl6, Bex2, Hsp90aa1, Nap1l5, Tmsb10, Cst3, Gm1673, ENSMUSG00000040904, Bex3, Caly, Cfap77, Chchd2, Ly6h, Rn18s-rs5, Ppia, Ubb	1036
GO:0031072	heat shock protein binding	9	1	0.43	0.35509	0.35509	7dpi	MF	Gaba_6	GO:0031072	Hspa8	50	B130024G19Rik, Zfpm2, Actg1, Nsg1, Hmgb1, Tspan3, Saraf, Cox8a, Atp5g1, Selenok, Atp5pb, Rpl27a, Rpl22l1, Aldoa, Tmsb4x, Rpl11, Tuba1b, Ndufa4, Rpl21, Cox7c, Spcs2, ENSMUSG00000116358, Syt4, Tuba1a, Actb, Mt3, Fth1, Cox4i1, Hspa8, ENSMUSG00000093383, Basp1, Eif1, Calm1, Cox5a, Rpl6, Bex2, Hsp90aa1, Nap1l5, Tmsb10, Cst3, Gm1673, ENSMUSG00000040904, Bex3, Caly, Cfap77, Chchd2, Ly6h, Rn18s-rs5, Ppia, Ubb	1036
GO:0042826	histone deacetylase binding	9	1	0.43	0.35509	0.35509	7dpi	MF	Gaba_6	GO:0042826	Hsp90aa1	50	B130024G19Rik, Zfpm2, Actg1, Nsg1, Hmgb1, Tspan3, Saraf, Cox8a, Atp5g1, Selenok, Atp5pb, Rpl27a, Rpl22l1, Aldoa, Tmsb4x, Rpl11, Tuba1b, Ndufa4, Rpl21, Cox7c, Spcs2, ENSMUSG00000116358, Syt4, Tuba1a, Actb, Mt3, Fth1, Cox4i1, Hspa8, ENSMUSG00000093383, Basp1, Eif1, Calm1, Cox5a, Rpl6, Bex2, Hsp90aa1, Nap1l5, Tmsb10, Cst3, Gm1673, ENSMUSG00000040904, Bex3, Caly, Cfap77, Chchd2, Ly6h, Rn18s-rs5, Ppia, Ubb	1036
GO:0048306	calcium-dependent protein binding	9	1	0.43	0.35509	0.35509	7dpi	MF	Gaba_6	GO:0048306	Calm1	50	B130024G19Rik, Zfpm2, Actg1, Nsg1, Hmgb1, Tspan3, Saraf, Cox8a, Atp5g1, Selenok, Atp5pb, Rpl27a, Rpl22l1, Aldoa, Tmsb4x, Rpl11, Tuba1b, Ndufa4, Rpl21, Cox7c, Spcs2, ENSMUSG00000116358, Syt4, Tuba1a, Actb, Mt3, Fth1, Cox4i1, Hspa8, ENSMUSG00000093383, Basp1, Eif1, Calm1, Cox5a, Rpl6, Bex2, Hsp90aa1, Nap1l5, Tmsb10, Cst3, Gm1673, ENSMUSG00000040904, Bex3, Caly, Cfap77, Chchd2, Ly6h, Rn18s-rs5, Ppia, Ubb	1036
GO:0097367	carbohydrate derivative binding	143	8	6.77	0.36290	0.36290	7dpi	MF	Gaba_6	GO:0097367	Actb, Actg1, Hmgb1, Hsp90aa1, Hspa8, Ppia, Tuba1a, Tuba1b	50	B130024G19Rik, Zfpm2, Actg1, Nsg1, Hmgb1, Tspan3, Saraf, Cox8a, Atp5g1, Selenok, Atp5pb, Rpl27a, Rpl22l1, Aldoa, Tmsb4x, Rpl11, Tuba1b, Ndufa4, Rpl21, Cox7c, Spcs2, ENSMUSG00000116358, Syt4, Tuba1a, Actb, Mt3, Fth1, Cox4i1, Hspa8, ENSMUSG00000093383, Basp1, Eif1, Calm1, Cox5a, Rpl6, Bex2, Hsp90aa1, Nap1l5, Tmsb10, Cst3, Gm1673, ENSMUSG00000040904, Bex3, Caly, Cfap77, Chchd2, Ly6h, Rn18s-rs5, Ppia, Ubb	1036
GO:0019904	protein domain specific binding	85	5	4.03	0.37606	0.37606	7dpi	MF	Gaba_6	GO:0019904	Basp1, Calm1, Hsp90aa1, Hspa8, Tuba1a	50	B130024G19Rik, Zfpm2, Actg1, Nsg1, Hmgb1, Tspan3, Saraf, Cox8a, Atp5g1, Selenok, Atp5pb, Rpl27a, Rpl22l1, Aldoa, Tmsb4x, Rpl11, Tuba1b, Ndufa4, Rpl21, Cox7c, Spcs2, ENSMUSG00000116358, Syt4, Tuba1a, Actb, Mt3, Fth1, Cox4i1, Hspa8, ENSMUSG00000093383, Basp1, Eif1, Calm1, Cox5a, Rpl6, Bex2, Hsp90aa1, Nap1l5, Tmsb10, Cst3, Gm1673, ENSMUSG00000040904, Bex3, Caly, Cfap77, Chchd2, Ly6h, Rn18s-rs5, Ppia, Ubb	1036
GO:0004857	enzyme inhibitor activity	10	1	0.47	0.38593	0.38593	7dpi	MF	Gaba_6	GO:0004857	Rpl11	50	B130024G19Rik, Zfpm2, Actg1, Nsg1, Hmgb1, Tspan3, Saraf, Cox8a, Atp5g1, Selenok, Atp5pb, Rpl27a, Rpl22l1, Aldoa, Tmsb4x, Rpl11, Tuba1b, Ndufa4, Rpl21, Cox7c, Spcs2, ENSMUSG00000116358, Syt4, Tuba1a, Actb, Mt3, Fth1, Cox4i1, Hspa8, ENSMUSG00000093383, Basp1, Eif1, Calm1, Cox5a, Rpl6, Bex2, Hsp90aa1, Nap1l5, Tmsb10, Cst3, Gm1673, ENSMUSG00000040904, Bex3, Caly, Cfap77, Chchd2, Ly6h, Rn18s-rs5, Ppia, Ubb	1036
GO:0005126	cytokine receptor binding	10	1	0.47	0.38593	0.38593	7dpi	MF	Gaba_6	GO:0005126	Bex3	50	B130024G19Rik, Zfpm2, Actg1, Nsg1, Hmgb1, Tspan3, Saraf, Cox8a, Atp5g1, Selenok, Atp5pb, Rpl27a, Rpl22l1, Aldoa, Tmsb4x, Rpl11, Tuba1b, Ndufa4, Rpl21, Cox7c, Spcs2, ENSMUSG00000116358, Syt4, Tuba1a, Actb, Mt3, Fth1, Cox4i1, Hspa8, ENSMUSG00000093383, Basp1, Eif1, Calm1, Cox5a, Rpl6, Bex2, Hsp90aa1, Nap1l5, Tmsb10, Cst3, Gm1673, ENSMUSG00000040904, Bex3, Caly, Cfap77, Chchd2, Ly6h, Rn18s-rs5, Ppia, Ubb	1036
GO:0016853	isomerase activity	10	1	0.47	0.38593	0.38593	7dpi	MF	Gaba_6	GO:0016853	Ppia	50	B130024G19Rik, Zfpm2, Actg1, Nsg1, Hmgb1, Tspan3, Saraf, Cox8a, Atp5g1, Selenok, Atp5pb, Rpl27a, Rpl22l1, Aldoa, Tmsb4x, Rpl11, Tuba1b, Ndufa4, Rpl21, Cox7c, Spcs2, ENSMUSG00000116358, Syt4, Tuba1a, Actb, Mt3, Fth1, Cox4i1, Hspa8, ENSMUSG00000093383, Basp1, Eif1, Calm1, Cox5a, Rpl6, Bex2, Hsp90aa1, Nap1l5, Tmsb10, Cst3, Gm1673, ENSMUSG00000040904, Bex3, Caly, Cfap77, Chchd2, Ly6h, Rn18s-rs5, Ppia, Ubb	1036
GO:0016874	ligase activity	10	1	0.47	0.38593	0.38593	7dpi	MF	Gaba_6	GO:0016874	Atp5pb	50	B130024G19Rik, Zfpm2, Actg1, Nsg1, Hmgb1, Tspan3, Saraf, Cox8a, Atp5g1, Selenok, Atp5pb, Rpl27a, Rpl22l1, Aldoa, Tmsb4x, Rpl11, Tuba1b, Ndufa4, Rpl21, Cox7c, Spcs2, ENSMUSG00000116358, Syt4, Tuba1a, Actb, Mt3, Fth1, Cox4i1, Hspa8, ENSMUSG00000093383, Basp1, Eif1, Calm1, Cox5a, Rpl6, Bex2, Hsp90aa1, Nap1l5, Tmsb10, Cst3, Gm1673, ENSMUSG00000040904, Bex3, Caly, Cfap77, Chchd2, Ly6h, Rn18s-rs5, Ppia, Ubb	1036
GO:0030246	carbohydrate binding	10	1	0.47	0.38593	0.38593	7dpi	MF	Gaba_6	GO:0030246	Aldoa	50	B130024G19Rik, Zfpm2, Actg1, Nsg1, Hmgb1, Tspan3, Saraf, Cox8a, Atp5g1, Selenok, Atp5pb, Rpl27a, Rpl22l1, Aldoa, Tmsb4x, Rpl11, Tuba1b, Ndufa4, Rpl21, Cox7c, Spcs2, ENSMUSG00000116358, Syt4, Tuba1a, Actb, Mt3, Fth1, Cox4i1, Hspa8, ENSMUSG00000093383, Basp1, Eif1, Calm1, Cox5a, Rpl6, Bex2, Hsp90aa1, Nap1l5, Tmsb10, Cst3, Gm1673, ENSMUSG00000040904, Bex3, Caly, Cfap77, Chchd2, Ly6h, Rn18s-rs5, Ppia, Ubb	1036
GO:0140677	molecular function activator activity	10	1	0.47	0.38593	0.38593	7dpi	MF	Gaba_6	GO:0140677	Calm1	50	B130024G19Rik, Zfpm2, Actg1, Nsg1, Hmgb1, Tspan3, Saraf, Cox8a, Atp5g1, Selenok, Atp5pb, Rpl27a, Rpl22l1, Aldoa, Tmsb4x, Rpl11, Tuba1b, Ndufa4, Rpl21, Cox7c, Spcs2, ENSMUSG00000116358, Syt4, Tuba1a, Actb, Mt3, Fth1, Cox4i1, Hspa8, ENSMUSG00000093383, Basp1, Eif1, Calm1, Cox5a, Rpl6, Bex2, Hsp90aa1, Nap1l5, Tmsb10, Cst3, Gm1673, ENSMUSG00000040904, Bex3, Caly, Cfap77, Chchd2, Ly6h, Rn18s-rs5, Ppia, Ubb	1036
GO:0008201	heparin binding	11	1	0.52	0.41532	0.41532	7dpi	MF	Gaba_6	GO:0008201	Hmgb1	50	B130024G19Rik, Zfpm2, Actg1, Nsg1, Hmgb1, Tspan3, Saraf, Cox8a, Atp5g1, Selenok, Atp5pb, Rpl27a, Rpl22l1, Aldoa, Tmsb4x, Rpl11, Tuba1b, Ndufa4, Rpl21, Cox7c, Spcs2, ENSMUSG00000116358, Syt4, Tuba1a, Actb, Mt3, Fth1, Cox4i1, Hspa8, ENSMUSG00000093383, Basp1, Eif1, Calm1, Cox5a, Rpl6, Bex2, Hsp90aa1, Nap1l5, Tmsb10, Cst3, Gm1673, ENSMUSG00000040904, Bex3, Caly, Cfap77, Chchd2, Ly6h, Rn18s-rs5, Ppia, Ubb	1036
GO:0019208	phosphatase regulator activity	11	1	0.52	0.41532	0.41532	7dpi	MF	Gaba_6	GO:0019208	Calm1	50	B130024G19Rik, Zfpm2, Actg1, Nsg1, Hmgb1, Tspan3, Saraf, Cox8a, Atp5g1, Selenok, Atp5pb, Rpl27a, Rpl22l1, Aldoa, Tmsb4x, Rpl11, Tuba1b, Ndufa4, Rpl21, Cox7c, Spcs2, ENSMUSG00000116358, Syt4, Tuba1a, Actb, Mt3, Fth1, Cox4i1, Hspa8, ENSMUSG00000093383, Basp1, Eif1, Calm1, Cox5a, Rpl6, Bex2, Hsp90aa1, Nap1l5, Tmsb10, Cst3, Gm1673, ENSMUSG00000040904, Bex3, Caly, Cfap77, Chchd2, Ly6h, Rn18s-rs5, Ppia, Ubb	1036
GO:0019905	syntaxin binding	11	1	0.52	0.41532	0.41532	7dpi	MF	Gaba_6	GO:0019905	Syt4	50	B130024G19Rik, Zfpm2, Actg1, Nsg1, Hmgb1, Tspan3, Saraf, Cox8a, Atp5g1, Selenok, Atp5pb, Rpl27a, Rpl22l1, Aldoa, Tmsb4x, Rpl11, Tuba1b, Ndufa4, Rpl21, Cox7c, Spcs2, ENSMUSG00000116358, Syt4, Tuba1a, Actb, Mt3, Fth1, Cox4i1, Hspa8, ENSMUSG00000093383, Basp1, Eif1, Calm1, Cox5a, Rpl6, Bex2, Hsp90aa1, Nap1l5, Tmsb10, Cst3, Gm1673, ENSMUSG00000040904, Bex3, Caly, Cfap77, Chchd2, Ly6h, Rn18s-rs5, Ppia, Ubb	1036
GO:0003824	catalytic activity	273	14	12.93	0.41584	0.76454	7dpi	MF	Gaba_6	GO:0003824	Aldoa, Atp5pb, Cox4i1, Cox5a, Cox7c, Cox8a, Fth1, Hmgb1, Hsp90aa1, Hspa8, Ppia, Spcs2, Tuba1a, Tuba1b	50	B130024G19Rik, Zfpm2, Actg1, Nsg1, Hmgb1, Tspan3, Saraf, Cox8a, Atp5g1, Selenok, Atp5pb, Rpl27a, Rpl22l1, Aldoa, Tmsb4x, Rpl11, Tuba1b, Ndufa4, Rpl21, Cox7c, Spcs2, ENSMUSG00000116358, Syt4, Tuba1a, Actb, Mt3, Fth1, Cox4i1, Hspa8, ENSMUSG00000093383, Basp1, Eif1, Calm1, Cox5a, Rpl6, Bex2, Hsp90aa1, Nap1l5, Tmsb10, Cst3, Gm1673, ENSMUSG00000040904, Bex3, Caly, Cfap77, Chchd2, Ly6h, Rn18s-rs5, Ppia, Ubb	1036
GO:0003727	single-stranded RNA binding	12	1	0.57	0.44334	0.44334	7dpi	MF	Gaba_6	GO:0003727	Hmgb1	50	B130024G19Rik, Zfpm2, Actg1, Nsg1, Hmgb1, Tspan3, Saraf, Cox8a, Atp5g1, Selenok, Atp5pb, Rpl27a, Rpl22l1, Aldoa, Tmsb4x, Rpl11, Tuba1b, Ndufa4, Rpl21, Cox7c, Spcs2, ENSMUSG00000116358, Syt4, Tuba1a, Actb, Mt3, Fth1, Cox4i1, Hspa8, ENSMUSG00000093383, Basp1, Eif1, Calm1, Cox5a, Rpl6, Bex2, Hsp90aa1, Nap1l5, Tmsb10, Cst3, Gm1673, ENSMUSG00000040904, Bex3, Caly, Cfap77, Chchd2, Ly6h, Rn18s-rs5, Ppia, Ubb	1036
GO:0035254	glutamate receptor binding	12	1	0.57	0.44334	0.44334	7dpi	MF	Gaba_6	GO:0035254	Calm1	50	B130024G19Rik, Zfpm2, Actg1, Nsg1, Hmgb1, Tspan3, Saraf, Cox8a, Atp5g1, Selenok, Atp5pb, Rpl27a, Rpl22l1, Aldoa, Tmsb4x, Rpl11, Tuba1b, Ndufa4, Rpl21, Cox7c, Spcs2, ENSMUSG00000116358, Syt4, Tuba1a, Actb, Mt3, Fth1, Cox4i1, Hspa8, ENSMUSG00000093383, Basp1, Eif1, Calm1, Cox5a, Rpl6, Bex2, Hsp90aa1, Nap1l5, Tmsb10, Cst3, Gm1673, ENSMUSG00000040904, Bex3, Caly, Cfap77, Chchd2, Ly6h, Rn18s-rs5, Ppia, Ubb	1036
GO:0043021	ribonucleoprotein complex binding	12	1	0.57	0.44334	0.44334	7dpi	MF	Gaba_6	GO:0043021	Eif1	50	B130024G19Rik, Zfpm2, Actg1, Nsg1, Hmgb1, Tspan3, Saraf, Cox8a, Atp5g1, Selenok, Atp5pb, Rpl27a, Rpl22l1, Aldoa, Tmsb4x, Rpl11, Tuba1b, Ndufa4, Rpl21, Cox7c, Spcs2, ENSMUSG00000116358, Syt4, Tuba1a, Actb, Mt3, Fth1, Cox4i1, Hspa8, ENSMUSG00000093383, Basp1, Eif1, Calm1, Cox5a, Rpl6, Bex2, Hsp90aa1, Nap1l5, Tmsb10, Cst3, Gm1673, ENSMUSG00000040904, Bex3, Caly, Cfap77, Chchd2, Ly6h, Rn18s-rs5, Ppia, Ubb	1036
GO:0097110	scaffold protein binding	12	1	0.57	0.44334	0.44334	7dpi	MF	Gaba_6	GO:0097110	Hsp90aa1	50	B130024G19Rik, Zfpm2, Actg1, Nsg1, Hmgb1, Tspan3, Saraf, Cox8a, Atp5g1, Selenok, Atp5pb, Rpl27a, Rpl22l1, Aldoa, Tmsb4x, Rpl11, Tuba1b, Ndufa4, Rpl21, Cox7c, Spcs2, ENSMUSG00000116358, Syt4, Tuba1a, Actb, Mt3, Fth1, Cox4i1, Hspa8, ENSMUSG00000093383, Basp1, Eif1, Calm1, Cox5a, Rpl6, Bex2, Hsp90aa1, Nap1l5, Tmsb10, Cst3, Gm1673, ENSMUSG00000040904, Bex3, Caly, Cfap77, Chchd2, Ly6h, Rn18s-rs5, Ppia, Ubb	1036
GO:0003779	actin binding	32	2	1.52	0.45435	0.45435	7dpi	MF	Gaba_6	GO:0003779	Tmsb10, Tmsb4x	50	B130024G19Rik, Zfpm2, Actg1, Nsg1, Hmgb1, Tspan3, Saraf, Cox8a, Atp5g1, Selenok, Atp5pb, Rpl27a, Rpl22l1, Aldoa, Tmsb4x, Rpl11, Tuba1b, Ndufa4, Rpl21, Cox7c, Spcs2, ENSMUSG00000116358, Syt4, Tuba1a, Actb, Mt3, Fth1, Cox4i1, Hspa8, ENSMUSG00000093383, Basp1, Eif1, Calm1, Cox5a, Rpl6, Bex2, Hsp90aa1, Nap1l5, Tmsb10, Cst3, Gm1673, ENSMUSG00000040904, Bex3, Caly, Cfap77, Chchd2, Ly6h, Rn18s-rs5, Ppia, Ubb	1036
GO:0035639	purine ribonucleoside triphosphate bindi...	118	6	5.59	0.49503	0.49503	7dpi	MF	Gaba_6	GO:0035639	Actb, Actg1, Hsp90aa1, Hspa8, Tuba1a, Tuba1b	50	B130024G19Rik, Zfpm2, Actg1, Nsg1, Hmgb1, Tspan3, Saraf, Cox8a, Atp5g1, Selenok, Atp5pb, Rpl27a, Rpl22l1, Aldoa, Tmsb4x, Rpl11, Tuba1b, Ndufa4, Rpl21, Cox7c, Spcs2, ENSMUSG00000116358, Syt4, Tuba1a, Actb, Mt3, Fth1, Cox4i1, Hspa8, ENSMUSG00000093383, Basp1, Eif1, Calm1, Cox5a, Rpl6, Bex2, Hsp90aa1, Nap1l5, Tmsb10, Cst3, Gm1673, ENSMUSG00000040904, Bex3, Caly, Cfap77, Chchd2, Ly6h, Rn18s-rs5, Ppia, Ubb	1036
GO:0005488	binding	770	37	36.47	0.51073	0.59376	7dpi	MF	Gaba_6	GO:0005488	Actb, Actg1, Aldoa, Atp5g1, Basp1, Bex2, Bex3, Calm1, Caly, Chchd2, Cox4i1, Cox5a, Cox7c, Cst3, Eif1, Fth1, Hmgb1, Hsp90aa1, Hspa8, Ly6h, Mt3, Nap1l5, Ndufa4, Nsg1, Ppia, Rpl11, Rpl21, Rpl22l1, Rpl6, Selenok, Syt4, Tmsb10, Tmsb4x, Tuba1a, Tuba1b, Ubb, Zfpm2	50	B130024G19Rik, Zfpm2, Actg1, Nsg1, Hmgb1, Tspan3, Saraf, Cox8a, Atp5g1, Selenok, Atp5pb, Rpl27a, Rpl22l1, Aldoa, Tmsb4x, Rpl11, Tuba1b, Ndufa4, Rpl21, Cox7c, Spcs2, ENSMUSG00000116358, Syt4, Tuba1a, Actb, Mt3, Fth1, Cox4i1, Hspa8, ENSMUSG00000093383, Basp1, Eif1, Calm1, Cox5a, Rpl6, Bex2, Hsp90aa1, Nap1l5, Tmsb10, Cst3, Gm1673, ENSMUSG00000040904, Bex3, Caly, Cfap77, Chchd2, Ly6h, Rn18s-rs5, Ppia, Ubb	1036
GO:0000149	SNARE binding	15	1	0.71	0.51976	0.51976	7dpi	MF	Gaba_6	GO:0000149	Syt4	50	B130024G19Rik, Zfpm2, Actg1, Nsg1, Hmgb1, Tspan3, Saraf, Cox8a, Atp5g1, Selenok, Atp5pb, Rpl27a, Rpl22l1, Aldoa, Tmsb4x, Rpl11, Tuba1b, Ndufa4, Rpl21, Cox7c, Spcs2, ENSMUSG00000116358, Syt4, Tuba1a, Actb, Mt3, Fth1, Cox4i1, Hspa8, ENSMUSG00000093383, Basp1, Eif1, Calm1, Cox5a, Rpl6, Bex2, Hsp90aa1, Nap1l5, Tmsb10, Cst3, Gm1673, ENSMUSG00000040904, Bex3, Caly, Cfap77, Chchd2, Ly6h, Rn18s-rs5, Ppia, Ubb	1036
GO:0047485	protein N-terminus binding	15	1	0.71	0.51976	0.51976	7dpi	MF	Gaba_6	GO:0047485	Calm1	50	B130024G19Rik, Zfpm2, Actg1, Nsg1, Hmgb1, Tspan3, Saraf, Cox8a, Atp5g1, Selenok, Atp5pb, Rpl27a, Rpl22l1, Aldoa, Tmsb4x, Rpl11, Tuba1b, Ndufa4, Rpl21, Cox7c, Spcs2, ENSMUSG00000116358, Syt4, Tuba1a, Actb, Mt3, Fth1, Cox4i1, Hspa8, ENSMUSG00000093383, Basp1, Eif1, Calm1, Cox5a, Rpl6, Bex2, Hsp90aa1, Nap1l5, Tmsb10, Cst3, Gm1673, ENSMUSG00000040904, Bex3, Caly, Cfap77, Chchd2, Ly6h, Rn18s-rs5, Ppia, Ubb	1036
GO:0043565	sequence-specific DNA binding	59	3	2.79	0.53978	0.53978	7dpi	MF	Gaba_6	GO:0043565	Basp1, Chchd2, Hmgb1	50	B130024G19Rik, Zfpm2, Actg1, Nsg1, Hmgb1, Tspan3, Saraf, Cox8a, Atp5g1, Selenok, Atp5pb, Rpl27a, Rpl22l1, Aldoa, Tmsb4x, Rpl11, Tuba1b, Ndufa4, Rpl21, Cox7c, Spcs2, ENSMUSG00000116358, Syt4, Tuba1a, Actb, Mt3, Fth1, Cox4i1, Hspa8, ENSMUSG00000093383, Basp1, Eif1, Calm1, Cox5a, Rpl6, Bex2, Hsp90aa1, Nap1l5, Tmsb10, Cst3, Gm1673, ENSMUSG00000040904, Bex3, Caly, Cfap77, Chchd2, Ly6h, Rn18s-rs5, Ppia, Ubb	1036
GO:0030674	protein-macromolecule adaptor activity	16	1	0.76	0.54287	0.54287	7dpi	MF	Gaba_6	GO:0030674	Hspa8	50	B130024G19Rik, Zfpm2, Actg1, Nsg1, Hmgb1, Tspan3, Saraf, Cox8a, Atp5g1, Selenok, Atp5pb, Rpl27a, Rpl22l1, Aldoa, Tmsb4x, Rpl11, Tuba1b, Ndufa4, Rpl21, Cox7c, Spcs2, ENSMUSG00000116358, Syt4, Tuba1a, Actb, Mt3, Fth1, Cox4i1, Hspa8, ENSMUSG00000093383, Basp1, Eif1, Calm1, Cox5a, Rpl6, Bex2, Hsp90aa1, Nap1l5, Tmsb10, Cst3, Gm1673, ENSMUSG00000040904, Bex3, Caly, Cfap77, Chchd2, Ly6h, Rn18s-rs5, Ppia, Ubb	1036
GO:0050839	cell adhesion molecule binding	38	2	1.8	0.54764	0.54764	7dpi	MF	Gaba_6	GO:0050839	Hmgb1, Ppia	50	B130024G19Rik, Zfpm2, Actg1, Nsg1, Hmgb1, Tspan3, Saraf, Cox8a, Atp5g1, Selenok, Atp5pb, Rpl27a, Rpl22l1, Aldoa, Tmsb4x, Rpl11, Tuba1b, Ndufa4, Rpl21, Cox7c, Spcs2, ENSMUSG00000116358, Syt4, Tuba1a, Actb, Mt3, Fth1, Cox4i1, Hspa8, ENSMUSG00000093383, Basp1, Eif1, Calm1, Cox5a, Rpl6, Bex2, Hsp90aa1, Nap1l5, Tmsb10, Cst3, Gm1673, ENSMUSG00000040904, Bex3, Caly, Cfap77, Chchd2, Ly6h, Rn18s-rs5, Ppia, Ubb	1036
GO:0140657	ATP-dependent activity	38	2	1.8	0.54764	0.54764	7dpi	MF	Gaba_6	GO:0140657	Hsp90aa1, Hspa8	50	B130024G19Rik, Zfpm2, Actg1, Nsg1, Hmgb1, Tspan3, Saraf, Cox8a, Atp5g1, Selenok, Atp5pb, Rpl27a, Rpl22l1, Aldoa, Tmsb4x, Rpl11, Tuba1b, Ndufa4, Rpl21, Cox7c, Spcs2, ENSMUSG00000116358, Syt4, Tuba1a, Actb, Mt3, Fth1, Cox4i1, Hspa8, ENSMUSG00000093383, Basp1, Eif1, Calm1, Cox5a, Rpl6, Bex2, Hsp90aa1, Nap1l5, Tmsb10, Cst3, Gm1673, ENSMUSG00000040904, Bex3, Caly, Cfap77, Chchd2, Ly6h, Rn18s-rs5, Ppia, Ubb	1036
GO:0017076	purine nucleotide binding	125	6	5.92	0.55556	0.55556	7dpi	MF	Gaba_6	GO:0017076	Actb, Actg1, Hsp90aa1, Hspa8, Tuba1a, Tuba1b	50	B130024G19Rik, Zfpm2, Actg1, Nsg1, Hmgb1, Tspan3, Saraf, Cox8a, Atp5g1, Selenok, Atp5pb, Rpl27a, Rpl22l1, Aldoa, Tmsb4x, Rpl11, Tuba1b, Ndufa4, Rpl21, Cox7c, Spcs2, ENSMUSG00000116358, Syt4, Tuba1a, Actb, Mt3, Fth1, Cox4i1, Hspa8, ENSMUSG00000093383, Basp1, Eif1, Calm1, Cox5a, Rpl6, Bex2, Hsp90aa1, Nap1l5, Tmsb10, Cst3, Gm1673, ENSMUSG00000040904, Bex3, Caly, Cfap77, Chchd2, Ly6h, Rn18s-rs5, Ppia, Ubb	1036
GO:0032553	ribonucleotide binding	125	6	5.92	0.55556	0.55556	7dpi	MF	Gaba_6	GO:0032553	Actb, Actg1, Hsp90aa1, Hspa8, Tuba1a, Tuba1b	50	B130024G19Rik, Zfpm2, Actg1, Nsg1, Hmgb1, Tspan3, Saraf, Cox8a, Atp5g1, Selenok, Atp5pb, Rpl27a, Rpl22l1, Aldoa, Tmsb4x, Rpl11, Tuba1b, Ndufa4, Rpl21, Cox7c, Spcs2, ENSMUSG00000116358, Syt4, Tuba1a, Actb, Mt3, Fth1, Cox4i1, Hspa8, ENSMUSG00000093383, Basp1, Eif1, Calm1, Cox5a, Rpl6, Bex2, Hsp90aa1, Nap1l5, Tmsb10, Cst3, Gm1673, ENSMUSG00000040904, Bex3, Caly, Cfap77, Chchd2, Ly6h, Rn18s-rs5, Ppia, Ubb	1036
GO:0032555	purine ribonucleotide binding	125	6	5.92	0.55556	0.55556	7dpi	MF	Gaba_6	GO:0032555	Actb, Actg1, Hsp90aa1, Hspa8, Tuba1a, Tuba1b	50	B130024G19Rik, Zfpm2, Actg1, Nsg1, Hmgb1, Tspan3, Saraf, Cox8a, Atp5g1, Selenok, Atp5pb, Rpl27a, Rpl22l1, Aldoa, Tmsb4x, Rpl11, Tuba1b, Ndufa4, Rpl21, Cox7c, Spcs2, ENSMUSG00000116358, Syt4, Tuba1a, Actb, Mt3, Fth1, Cox4i1, Hspa8, ENSMUSG00000093383, Basp1, Eif1, Calm1, Cox5a, Rpl6, Bex2, Hsp90aa1, Nap1l5, Tmsb10, Cst3, Gm1673, ENSMUSG00000040904, Bex3, Caly, Cfap77, Chchd2, Ly6h, Rn18s-rs5, Ppia, Ubb	1036
GO:1901363	heterocyclic compound binding	296	14	14.02	0.56082	0.56082	7dpi	MF	Gaba_6	GO:1901363	Actb, Actg1, Basp1, Chchd2, Eif1, Hmgb1, Hsp90aa1, Hspa8, Rpl11, Rpl22l1, Rpl6, Tuba1a, Tuba1b, Zfpm2	50	B130024G19Rik, Zfpm2, Actg1, Nsg1, Hmgb1, Tspan3, Saraf, Cox8a, Atp5g1, Selenok, Atp5pb, Rpl27a, Rpl22l1, Aldoa, Tmsb4x, Rpl11, Tuba1b, Ndufa4, Rpl21, Cox7c, Spcs2, ENSMUSG00000116358, Syt4, Tuba1a, Actb, Mt3, Fth1, Cox4i1, Hspa8, ENSMUSG00000093383, Basp1, Eif1, Calm1, Cox5a, Rpl6, Bex2, Hsp90aa1, Nap1l5, Tmsb10, Cst3, Gm1673, ENSMUSG00000040904, Bex3, Caly, Cfap77, Chchd2, Ly6h, Rn18s-rs5, Ppia, Ubb	1036
GO:0042803	protein homodimerization activity	39	2	1.85	0.56211	0.56211	7dpi	MF	Gaba_6	GO:0042803	Hsp90aa1, Syt4	50	B130024G19Rik, Zfpm2, Actg1, Nsg1, Hmgb1, Tspan3, Saraf, Cox8a, Atp5g1, Selenok, Atp5pb, Rpl27a, Rpl22l1, Aldoa, Tmsb4x, Rpl11, Tuba1b, Ndufa4, Rpl21, Cox7c, Spcs2, ENSMUSG00000116358, Syt4, Tuba1a, Actb, Mt3, Fth1, Cox4i1, Hspa8, ENSMUSG00000093383, Basp1, Eif1, Calm1, Cox5a, Rpl6, Bex2, Hsp90aa1, Nap1l5, Tmsb10, Cst3, Gm1673, ENSMUSG00000040904, Bex3, Caly, Cfap77, Chchd2, Ly6h, Rn18s-rs5, Ppia, Ubb	1036
GO:0048018	receptor ligand activity	17	1	0.81	0.56489	0.56489	7dpi	MF	Gaba_6	GO:0048018	Hmgb1	50	B130024G19Rik, Zfpm2, Actg1, Nsg1, Hmgb1, Tspan3, Saraf, Cox8a, Atp5g1, Selenok, Atp5pb, Rpl27a, Rpl22l1, Aldoa, Tmsb4x, Rpl11, Tuba1b, Ndufa4, Rpl21, Cox7c, Spcs2, ENSMUSG00000116358, Syt4, Tuba1a, Actb, Mt3, Fth1, Cox4i1, Hspa8, ENSMUSG00000093383, Basp1, Eif1, Calm1, Cox5a, Rpl6, Bex2, Hsp90aa1, Nap1l5, Tmsb10, Cst3, Gm1673, ENSMUSG00000040904, Bex3, Caly, Cfap77, Chchd2, Ly6h, Rn18s-rs5, Ppia, Ubb	1036
GO:0016787	hydrolase activity	106	5	5.02	0.57792	0.57792	7dpi	MF	Gaba_6	GO:0016787	Hsp90aa1, Hspa8, Spcs2, Tuba1a, Tuba1b	50	B130024G19Rik, Zfpm2, Actg1, Nsg1, Hmgb1, Tspan3, Saraf, Cox8a, Atp5g1, Selenok, Atp5pb, Rpl27a, Rpl22l1, Aldoa, Tmsb4x, Rpl11, Tuba1b, Ndufa4, Rpl21, Cox7c, Spcs2, ENSMUSG00000116358, Syt4, Tuba1a, Actb, Mt3, Fth1, Cox4i1, Hspa8, ENSMUSG00000093383, Basp1, Eif1, Calm1, Cox5a, Rpl6, Bex2, Hsp90aa1, Nap1l5, Tmsb10, Cst3, Gm1673, ENSMUSG00000040904, Bex3, Caly, Cfap77, Chchd2, Ly6h, Rn18s-rs5, Ppia, Ubb	1036
GO:0097159	organic cyclic compound binding	300	14	14.21	0.58531	0.58531	7dpi	MF	Gaba_6	GO:0097159	Actb, Actg1, Basp1, Chchd2, Eif1, Hmgb1, Hsp90aa1, Hspa8, Rpl11, Rpl22l1, Rpl6, Tuba1a, Tuba1b, Zfpm2	50	B130024G19Rik, Zfpm2, Actg1, Nsg1, Hmgb1, Tspan3, Saraf, Cox8a, Atp5g1, Selenok, Atp5pb, Rpl27a, Rpl22l1, Aldoa, Tmsb4x, Rpl11, Tuba1b, Ndufa4, Rpl21, Cox7c, Spcs2, ENSMUSG00000116358, Syt4, Tuba1a, Actb, Mt3, Fth1, Cox4i1, Hspa8, ENSMUSG00000093383, Basp1, Eif1, Calm1, Cox5a, Rpl6, Bex2, Hsp90aa1, Nap1l5, Tmsb10, Cst3, Gm1673, ENSMUSG00000040904, Bex3, Caly, Cfap77, Chchd2, Ly6h, Rn18s-rs5, Ppia, Ubb	1036
GO:0030546	signaling receptor activator activity	18	1	0.85	0.58588	0.58588	7dpi	MF	Gaba_6	GO:0030546	Hmgb1	50	B130024G19Rik, Zfpm2, Actg1, Nsg1, Hmgb1, Tspan3, Saraf, Cox8a, Atp5g1, Selenok, Atp5pb, Rpl27a, Rpl22l1, Aldoa, Tmsb4x, Rpl11, Tuba1b, Ndufa4, Rpl21, Cox7c, Spcs2, ENSMUSG00000116358, Syt4, Tuba1a, Actb, Mt3, Fth1, Cox4i1, Hspa8, ENSMUSG00000093383, Basp1, Eif1, Calm1, Cox5a, Rpl6, Bex2, Hsp90aa1, Nap1l5, Tmsb10, Cst3, Gm1673, ENSMUSG00000040904, Bex3, Caly, Cfap77, Chchd2, Ly6h, Rn18s-rs5, Ppia, Ubb	1036
GO:0036094	small molecule binding	151	7	7.15	0.59132	0.59132	7dpi	MF	Gaba_6	GO:0036094	Actb, Actg1, Aldoa, Hsp90aa1, Hspa8, Tuba1a, Tuba1b	50	B130024G19Rik, Zfpm2, Actg1, Nsg1, Hmgb1, Tspan3, Saraf, Cox8a, Atp5g1, Selenok, Atp5pb, Rpl27a, Rpl22l1, Aldoa, Tmsb4x, Rpl11, Tuba1b, Ndufa4, Rpl21, Cox7c, Spcs2, ENSMUSG00000116358, Syt4, Tuba1a, Actb, Mt3, Fth1, Cox4i1, Hspa8, ENSMUSG00000093383, Basp1, Eif1, Calm1, Cox5a, Rpl6, Bex2, Hsp90aa1, Nap1l5, Tmsb10, Cst3, Gm1673, ENSMUSG00000040904, Bex3, Caly, Cfap77, Chchd2, Ly6h, Rn18s-rs5, Ppia, Ubb	1036
GO:0016247	channel regulator activity	19	1	0.9	0.60587	0.60587	7dpi	MF	Gaba_6	GO:0016247	Calm1	50	B130024G19Rik, Zfpm2, Actg1, Nsg1, Hmgb1, Tspan3, Saraf, Cox8a, Atp5g1, Selenok, Atp5pb, Rpl27a, Rpl22l1, Aldoa, Tmsb4x, Rpl11, Tuba1b, Ndufa4, Rpl21, Cox7c, Spcs2, ENSMUSG00000116358, Syt4, Tuba1a, Actb, Mt3, Fth1, Cox4i1, Hspa8, ENSMUSG00000093383, Basp1, Eif1, Calm1, Cox5a, Rpl6, Bex2, Hsp90aa1, Nap1l5, Tmsb10, Cst3, Gm1673, ENSMUSG00000040904, Bex3, Caly, Cfap77, Chchd2, Ly6h, Rn18s-rs5, Ppia, Ubb	1036
GO:0099106	ion channel regulator activity	19	1	0.9	0.60587	0.60587	7dpi	MF	Gaba_6	GO:0099106	Calm1	50	B130024G19Rik, Zfpm2, Actg1, Nsg1, Hmgb1, Tspan3, Saraf, Cox8a, Atp5g1, Selenok, Atp5pb, Rpl27a, Rpl22l1, Aldoa, Tmsb4x, Rpl11, Tuba1b, Ndufa4, Rpl21, Cox7c, Spcs2, ENSMUSG00000116358, Syt4, Tuba1a, Actb, Mt3, Fth1, Cox4i1, Hspa8, ENSMUSG00000093383, Basp1, Eif1, Calm1, Cox5a, Rpl6, Bex2, Hsp90aa1, Nap1l5, Tmsb10, Cst3, Gm1673, ENSMUSG00000040904, Bex3, Caly, Cfap77, Chchd2, Ly6h, Rn18s-rs5, Ppia, Ubb	1036
GO:0000166	nucleotide binding	133	6	6.3	0.62087	0.62087	7dpi	MF	Gaba_6	GO:0000166	Actb, Actg1, Hsp90aa1, Hspa8, Tuba1a, Tuba1b	50	B130024G19Rik, Zfpm2, Actg1, Nsg1, Hmgb1, Tspan3, Saraf, Cox8a, Atp5g1, Selenok, Atp5pb, Rpl27a, Rpl22l1, Aldoa, Tmsb4x, Rpl11, Tuba1b, Ndufa4, Rpl21, Cox7c, Spcs2, ENSMUSG00000116358, Syt4, Tuba1a, Actb, Mt3, Fth1, Cox4i1, Hspa8, ENSMUSG00000093383, Basp1, Eif1, Calm1, Cox5a, Rpl6, Bex2, Hsp90aa1, Nap1l5, Tmsb10, Cst3, Gm1673, ENSMUSG00000040904, Bex3, Caly, Cfap77, Chchd2, Ly6h, Rn18s-rs5, Ppia, Ubb	1036
GO:1901265	nucleoside phosphate binding	133	6	6.3	0.62087	0.62087	7dpi	MF	Gaba_6	GO:1901265	Actb, Actg1, Hsp90aa1, Hspa8, Tuba1a, Tuba1b	50	B130024G19Rik, Zfpm2, Actg1, Nsg1, Hmgb1, Tspan3, Saraf, Cox8a, Atp5g1, Selenok, Atp5pb, Rpl27a, Rpl22l1, Aldoa, Tmsb4x, Rpl11, Tuba1b, Ndufa4, Rpl21, Cox7c, Spcs2, ENSMUSG00000116358, Syt4, Tuba1a, Actb, Mt3, Fth1, Cox4i1, Hspa8, ENSMUSG00000093383, Basp1, Eif1, Calm1, Cox5a, Rpl6, Bex2, Hsp90aa1, Nap1l5, Tmsb10, Cst3, Gm1673, ENSMUSG00000040904, Bex3, Caly, Cfap77, Chchd2, Ly6h, Rn18s-rs5, Ppia, Ubb	1036
GO:0044877	protein-containing complex binding	111	5	5.26	0.62146	0.62146	7dpi	MF	Gaba_6	GO:0044877	Caly, Eif1, Hmgb1, Ndufa4, Ppia	50	B130024G19Rik, Zfpm2, Actg1, Nsg1, Hmgb1, Tspan3, Saraf, Cox8a, Atp5g1, Selenok, Atp5pb, Rpl27a, Rpl22l1, Aldoa, Tmsb4x, Rpl11, Tuba1b, Ndufa4, Rpl21, Cox7c, Spcs2, ENSMUSG00000116358, Syt4, Tuba1a, Actb, Mt3, Fth1, Cox4i1, Hspa8, ENSMUSG00000093383, Basp1, Eif1, Calm1, Cox5a, Rpl6, Bex2, Hsp90aa1, Nap1l5, Tmsb10, Cst3, Gm1673, ENSMUSG00000040904, Bex3, Caly, Cfap77, Chchd2, Ly6h, Rn18s-rs5, Ppia, Ubb	1036
GO:0019901	protein kinase binding	68	3	3.22	0.63985	0.63985	7dpi	MF	Gaba_6	GO:0019901	Actb, Calm1, Hsp90aa1	50	B130024G19Rik, Zfpm2, Actg1, Nsg1, Hmgb1, Tspan3, Saraf, Cox8a, Atp5g1, Selenok, Atp5pb, Rpl27a, Rpl22l1, Aldoa, Tmsb4x, Rpl11, Tuba1b, Ndufa4, Rpl21, Cox7c, Spcs2, ENSMUSG00000116358, Syt4, Tuba1a, Actb, Mt3, Fth1, Cox4i1, Hspa8, ENSMUSG00000093383, Basp1, Eif1, Calm1, Cox5a, Rpl6, Bex2, Hsp90aa1, Nap1l5, Tmsb10, Cst3, Gm1673, ENSMUSG00000040904, Bex3, Caly, Cfap77, Chchd2, Ly6h, Rn18s-rs5, Ppia, Ubb	1036
GO:0042393	histone binding	21	1	0.99	0.64307	0.64307	7dpi	MF	Gaba_6	GO:0042393	Nap1l5	50	B130024G19Rik, Zfpm2, Actg1, Nsg1, Hmgb1, Tspan3, Saraf, Cox8a, Atp5g1, Selenok, Atp5pb, Rpl27a, Rpl22l1, Aldoa, Tmsb4x, Rpl11, Tuba1b, Ndufa4, Rpl21, Cox7c, Spcs2, ENSMUSG00000116358, Syt4, Tuba1a, Actb, Mt3, Fth1, Cox4i1, Hspa8, ENSMUSG00000093383, Basp1, Eif1, Calm1, Cox5a, Rpl6, Bex2, Hsp90aa1, Nap1l5, Tmsb10, Cst3, Gm1673, ENSMUSG00000040904, Bex3, Caly, Cfap77, Chchd2, Ly6h, Rn18s-rs5, Ppia, Ubb	1036
GO:0046982	protein heterodimerization activity	21	1	0.99	0.64307	0.64307	7dpi	MF	Gaba_6	GO:0046982	Syt4	50	B130024G19Rik, Zfpm2, Actg1, Nsg1, Hmgb1, Tspan3, Saraf, Cox8a, Atp5g1, Selenok, Atp5pb, Rpl27a, Rpl22l1, Aldoa, Tmsb4x, Rpl11, Tuba1b, Ndufa4, Rpl21, Cox7c, Spcs2, ENSMUSG00000116358, Syt4, Tuba1a, Actb, Mt3, Fth1, Cox4i1, Hspa8, ENSMUSG00000093383, Basp1, Eif1, Calm1, Cox5a, Rpl6, Bex2, Hsp90aa1, Nap1l5, Tmsb10, Cst3, Gm1673, ENSMUSG00000040904, Bex3, Caly, Cfap77, Chchd2, Ly6h, Rn18s-rs5, Ppia, Ubb	1036
GO:0140110	transcription regulator activity	69	3	3.27	0.65003	0.65003	7dpi	MF	Gaba_6	GO:0140110	Basp1, Hmgb1, Zfpm2	50	B130024G19Rik, Zfpm2, Actg1, Nsg1, Hmgb1, Tspan3, Saraf, Cox8a, Atp5g1, Selenok, Atp5pb, Rpl27a, Rpl22l1, Aldoa, Tmsb4x, Rpl11, Tuba1b, Ndufa4, Rpl21, Cox7c, Spcs2, ENSMUSG00000116358, Syt4, Tuba1a, Actb, Mt3, Fth1, Cox4i1, Hspa8, ENSMUSG00000093383, Basp1, Eif1, Calm1, Cox5a, Rpl6, Bex2, Hsp90aa1, Nap1l5, Tmsb10, Cst3, Gm1673, ENSMUSG00000040904, Bex3, Caly, Cfap77, Chchd2, Ly6h, Rn18s-rs5, Ppia, Ubb	1036
GO:0008233	peptidase activity	22	1	1.04	0.66036	0.66036	7dpi	MF	Gaba_6	GO:0008233	Spcs2	50	B130024G19Rik, Zfpm2, Actg1, Nsg1, Hmgb1, Tspan3, Saraf, Cox8a, Atp5g1, Selenok, Atp5pb, Rpl27a, Rpl22l1, Aldoa, Tmsb4x, Rpl11, Tuba1b, Ndufa4, Rpl21, Cox7c, Spcs2, ENSMUSG00000116358, Syt4, Tuba1a, Actb, Mt3, Fth1, Cox4i1, Hspa8, ENSMUSG00000093383, Basp1, Eif1, Calm1, Cox5a, Rpl6, Bex2, Hsp90aa1, Nap1l5, Tmsb10, Cst3, Gm1673, ENSMUSG00000040904, Bex3, Caly, Cfap77, Chchd2, Ly6h, Rn18s-rs5, Ppia, Ubb	1036
GO:0060090	molecular adaptor activity	22	1	1.04	0.66036	0.66036	7dpi	MF	Gaba_6	GO:0060090	Hspa8	50	B130024G19Rik, Zfpm2, Actg1, Nsg1, Hmgb1, Tspan3, Saraf, Cox8a, Atp5g1, Selenok, Atp5pb, Rpl27a, Rpl22l1, Aldoa, Tmsb4x, Rpl11, Tuba1b, Ndufa4, Rpl21, Cox7c, Spcs2, ENSMUSG00000116358, Syt4, Tuba1a, Actb, Mt3, Fth1, Cox4i1, Hspa8, ENSMUSG00000093383, Basp1, Eif1, Calm1, Cox5a, Rpl6, Bex2, Hsp90aa1, Nap1l5, Tmsb10, Cst3, Gm1673, ENSMUSG00000040904, Bex3, Caly, Cfap77, Chchd2, Ly6h, Rn18s-rs5, Ppia, Ubb	1036
GO:0003677	DNA binding	95	4	4.5	0.67706	0.67706	7dpi	MF	Gaba_6	GO:0003677	Basp1, Chchd2, Hmgb1, Zfpm2	50	B130024G19Rik, Zfpm2, Actg1, Nsg1, Hmgb1, Tspan3, Saraf, Cox8a, Atp5g1, Selenok, Atp5pb, Rpl27a, Rpl22l1, Aldoa, Tmsb4x, Rpl11, Tuba1b, Ndufa4, Rpl21, Cox7c, Spcs2, ENSMUSG00000116358, Syt4, Tuba1a, Actb, Mt3, Fth1, Cox4i1, Hspa8, ENSMUSG00000093383, Basp1, Eif1, Calm1, Cox5a, Rpl6, Bex2, Hsp90aa1, Nap1l5, Tmsb10, Cst3, Gm1673, ENSMUSG00000040904, Bex3, Caly, Cfap77, Chchd2, Ly6h, Rn18s-rs5, Ppia, Ubb	1036
GO:0019900	kinase binding	72	3	3.41	0.67939	0.67939	7dpi	MF	Gaba_6	GO:0019900	Actb, Calm1, Hsp90aa1	50	B130024G19Rik, Zfpm2, Actg1, Nsg1, Hmgb1, Tspan3, Saraf, Cox8a, Atp5g1, Selenok, Atp5pb, Rpl27a, Rpl22l1, Aldoa, Tmsb4x, Rpl11, Tuba1b, Ndufa4, Rpl21, Cox7c, Spcs2, ENSMUSG00000116358, Syt4, Tuba1a, Actb, Mt3, Fth1, Cox4i1, Hspa8, ENSMUSG00000093383, Basp1, Eif1, Calm1, Cox5a, Rpl6, Bex2, Hsp90aa1, Nap1l5, Tmsb10, Cst3, Gm1673, ENSMUSG00000040904, Bex3, Caly, Cfap77, Chchd2, Ly6h, Rn18s-rs5, Ppia, Ubb	1036
GO:0022834	ligand-gated channel activity	24	1	1.14	0.69252	0.69252	7dpi	MF	Gaba_6	GO:0022834	Atp5g1	50	B130024G19Rik, Zfpm2, Actg1, Nsg1, Hmgb1, Tspan3, Saraf, Cox8a, Atp5g1, Selenok, Atp5pb, Rpl27a, Rpl22l1, Aldoa, Tmsb4x, Rpl11, Tuba1b, Ndufa4, Rpl21, Cox7c, Spcs2, ENSMUSG00000116358, Syt4, Tuba1a, Actb, Mt3, Fth1, Cox4i1, Hspa8, ENSMUSG00000093383, Basp1, Eif1, Calm1, Cox5a, Rpl6, Bex2, Hsp90aa1, Nap1l5, Tmsb10, Cst3, Gm1673, ENSMUSG00000040904, Bex3, Caly, Cfap77, Chchd2, Ly6h, Rn18s-rs5, Ppia, Ubb	1036
GO:0000976	transcription cis-regulatory region bind...	50	2	2.37	0.70002	0.70002	7dpi	MF	Gaba_6	GO:0000976	Basp1, Hmgb1	50	B130024G19Rik, Zfpm2, Actg1, Nsg1, Hmgb1, Tspan3, Saraf, Cox8a, Atp5g1, Selenok, Atp5pb, Rpl27a, Rpl22l1, Aldoa, Tmsb4x, Rpl11, Tuba1b, Ndufa4, Rpl21, Cox7c, Spcs2, ENSMUSG00000116358, Syt4, Tuba1a, Actb, Mt3, Fth1, Cox4i1, Hspa8, ENSMUSG00000093383, Basp1, Eif1, Calm1, Cox5a, Rpl6, Bex2, Hsp90aa1, Nap1l5, Tmsb10, Cst3, Gm1673, ENSMUSG00000040904, Bex3, Caly, Cfap77, Chchd2, Ly6h, Rn18s-rs5, Ppia, Ubb	1036
GO:0001067	transcription regulatory region nucleic ...	50	2	2.37	0.70002	0.70002	7dpi	MF	Gaba_6	GO:0001067	Basp1, Hmgb1	50	B130024G19Rik, Zfpm2, Actg1, Nsg1, Hmgb1, Tspan3, Saraf, Cox8a, Atp5g1, Selenok, Atp5pb, Rpl27a, Rpl22l1, Aldoa, Tmsb4x, Rpl11, Tuba1b, Ndufa4, Rpl21, Cox7c, Spcs2, ENSMUSG00000116358, Syt4, Tuba1a, Actb, Mt3, Fth1, Cox4i1, Hspa8, ENSMUSG00000093383, Basp1, Eif1, Calm1, Cox5a, Rpl6, Bex2, Hsp90aa1, Nap1l5, Tmsb10, Cst3, Gm1673, ENSMUSG00000040904, Bex3, Caly, Cfap77, Chchd2, Ly6h, Rn18s-rs5, Ppia, Ubb	1036
GO:1990837	sequence-specific double-stranded DNA bi...	50	2	2.37	0.70002	0.70002	7dpi	MF	Gaba_6	GO:1990837	Basp1, Hmgb1	50	B130024G19Rik, Zfpm2, Actg1, Nsg1, Hmgb1, Tspan3, Saraf, Cox8a, Atp5g1, Selenok, Atp5pb, Rpl27a, Rpl22l1, Aldoa, Tmsb4x, Rpl11, Tuba1b, Ndufa4, Rpl21, Cox7c, Spcs2, ENSMUSG00000116358, Syt4, Tuba1a, Actb, Mt3, Fth1, Cox4i1, Hspa8, ENSMUSG00000093383, Basp1, Eif1, Calm1, Cox5a, Rpl6, Bex2, Hsp90aa1, Nap1l5, Tmsb10, Cst3, Gm1673, ENSMUSG00000040904, Bex3, Caly, Cfap77, Chchd2, Ly6h, Rn18s-rs5, Ppia, Ubb	1036
GO:0046914	transition metal ion binding	52	2	2.46	0.72096	0.72096	7dpi	MF	Gaba_6	GO:0046914	Fth1, Mt3	50	B130024G19Rik, Zfpm2, Actg1, Nsg1, Hmgb1, Tspan3, Saraf, Cox8a, Atp5g1, Selenok, Atp5pb, Rpl27a, Rpl22l1, Aldoa, Tmsb4x, Rpl11, Tuba1b, Ndufa4, Rpl21, Cox7c, Spcs2, ENSMUSG00000116358, Syt4, Tuba1a, Actb, Mt3, Fth1, Cox4i1, Hspa8, ENSMUSG00000093383, Basp1, Eif1, Calm1, Cox5a, Rpl6, Bex2, Hsp90aa1, Nap1l5, Tmsb10, Cst3, Gm1673, ENSMUSG00000040904, Bex3, Caly, Cfap77, Chchd2, Ly6h, Rn18s-rs5, Ppia, Ubb	1036
GO:0005524	ATP binding	101	4	4.78	0.72511	0.72511	7dpi	MF	Gaba_6	GO:0005524	Actb, Actg1, Hsp90aa1, Hspa8	50	B130024G19Rik, Zfpm2, Actg1, Nsg1, Hmgb1, Tspan3, Saraf, Cox8a, Atp5g1, Selenok, Atp5pb, Rpl27a, Rpl22l1, Aldoa, Tmsb4x, Rpl11, Tuba1b, Ndufa4, Rpl21, Cox7c, Spcs2, ENSMUSG00000116358, Syt4, Tuba1a, Actb, Mt3, Fth1, Cox4i1, Hspa8, ENSMUSG00000093383, Basp1, Eif1, Calm1, Cox5a, Rpl6, Bex2, Hsp90aa1, Nap1l5, Tmsb10, Cst3, Gm1673, ENSMUSG00000040904, Bex3, Caly, Cfap77, Chchd2, Ly6h, Rn18s-rs5, Ppia, Ubb	1036
GO:0051020	GTPase binding	27	1	1.28	0.73525	0.73525	7dpi	MF	Gaba_6	GO:0051020	Hsp90aa1	50	B130024G19Rik, Zfpm2, Actg1, Nsg1, Hmgb1, Tspan3, Saraf, Cox8a, Atp5g1, Selenok, Atp5pb, Rpl27a, Rpl22l1, Aldoa, Tmsb4x, Rpl11, Tuba1b, Ndufa4, Rpl21, Cox7c, Spcs2, ENSMUSG00000116358, Syt4, Tuba1a, Actb, Mt3, Fth1, Cox4i1, Hspa8, ENSMUSG00000093383, Basp1, Eif1, Calm1, Cox5a, Rpl6, Bex2, Hsp90aa1, Nap1l5, Tmsb10, Cst3, Gm1673, ENSMUSG00000040904, Bex3, Caly, Cfap77, Chchd2, Ly6h, Rn18s-rs5, Ppia, Ubb	1036
GO:0043168	anion binding	151	6	7.15	0.74737	0.74737	7dpi	MF	Gaba_6	GO:0043168	Actb, Actg1, Hsp90aa1, Hspa8, Tuba1a, Tuba1b	50	B130024G19Rik, Zfpm2, Actg1, Nsg1, Hmgb1, Tspan3, Saraf, Cox8a, Atp5g1, Selenok, Atp5pb, Rpl27a, Rpl22l1, Aldoa, Tmsb4x, Rpl11, Tuba1b, Ndufa4, Rpl21, Cox7c, Spcs2, ENSMUSG00000116358, Syt4, Tuba1a, Actb, Mt3, Fth1, Cox4i1, Hspa8, ENSMUSG00000093383, Basp1, Eif1, Calm1, Cox5a, Rpl6, Bex2, Hsp90aa1, Nap1l5, Tmsb10, Cst3, Gm1673, ENSMUSG00000040904, Bex3, Caly, Cfap77, Chchd2, Ly6h, Rn18s-rs5, Ppia, Ubb	1036
GO:0005509	calcium ion binding	55	2	2.61	0.75012	0.75012	7dpi	MF	Gaba_6	GO:0005509	Calm1, Syt4	50	B130024G19Rik, Zfpm2, Actg1, Nsg1, Hmgb1, Tspan3, Saraf, Cox8a, Atp5g1, Selenok, Atp5pb, Rpl27a, Rpl22l1, Aldoa, Tmsb4x, Rpl11, Tuba1b, Ndufa4, Rpl21, Cox7c, Spcs2, ENSMUSG00000116358, Syt4, Tuba1a, Actb, Mt3, Fth1, Cox4i1, Hspa8, ENSMUSG00000093383, Basp1, Eif1, Calm1, Cox5a, Rpl6, Bex2, Hsp90aa1, Nap1l5, Tmsb10, Cst3, Gm1673, ENSMUSG00000040904, Bex3, Caly, Cfap77, Chchd2, Ly6h, Rn18s-rs5, Ppia, Ubb	1036
GO:0003690	double-stranded DNA binding	56	2	2.65	0.75926	0.75926	7dpi	MF	Gaba_6	GO:0003690	Basp1, Hmgb1	50	B130024G19Rik, Zfpm2, Actg1, Nsg1, Hmgb1, Tspan3, Saraf, Cox8a, Atp5g1, Selenok, Atp5pb, Rpl27a, Rpl22l1, Aldoa, Tmsb4x, Rpl11, Tuba1b, Ndufa4, Rpl21, Cox7c, Spcs2, ENSMUSG00000116358, Syt4, Tuba1a, Actb, Mt3, Fth1, Cox4i1, Hspa8, ENSMUSG00000093383, Basp1, Eif1, Calm1, Cox5a, Rpl6, Bex2, Hsp90aa1, Nap1l5, Tmsb10, Cst3, Gm1673, ENSMUSG00000040904, Bex3, Caly, Cfap77, Chchd2, Ly6h, Rn18s-rs5, Ppia, Ubb	1036
GO:0044325	transmembrane transporter binding	29	1	1.37	0.76045	0.76045	7dpi	MF	Gaba_6	GO:0044325	Calm1	50	B130024G19Rik, Zfpm2, Actg1, Nsg1, Hmgb1, Tspan3, Saraf, Cox8a, Atp5g1, Selenok, Atp5pb, Rpl27a, Rpl22l1, Aldoa, Tmsb4x, Rpl11, Tuba1b, Ndufa4, Rpl21, Cox7c, Spcs2, ENSMUSG00000116358, Syt4, Tuba1a, Actb, Mt3, Fth1, Cox4i1, Hspa8, ENSMUSG00000093383, Basp1, Eif1, Calm1, Cox5a, Rpl6, Bex2, Hsp90aa1, Nap1l5, Tmsb10, Cst3, Gm1673, ENSMUSG00000040904, Bex3, Caly, Cfap77, Chchd2, Ly6h, Rn18s-rs5, Ppia, Ubb	1036
GO:0015267	channel activity	57	2	2.7	0.76812	0.76812	7dpi	MF	Gaba_6	GO:0015267	Atp5g1, Atp5pb	50	B130024G19Rik, Zfpm2, Actg1, Nsg1, Hmgb1, Tspan3, Saraf, Cox8a, Atp5g1, Selenok, Atp5pb, Rpl27a, Rpl22l1, Aldoa, Tmsb4x, Rpl11, Tuba1b, Ndufa4, Rpl21, Cox7c, Spcs2, ENSMUSG00000116358, Syt4, Tuba1a, Actb, Mt3, Fth1, Cox4i1, Hspa8, ENSMUSG00000093383, Basp1, Eif1, Calm1, Cox5a, Rpl6, Bex2, Hsp90aa1, Nap1l5, Tmsb10, Cst3, Gm1673, ENSMUSG00000040904, Bex3, Caly, Cfap77, Chchd2, Ly6h, Rn18s-rs5, Ppia, Ubb	1036
GO:0022803	passive transmembrane transporter activi...	57	2	2.7	0.76812	0.76812	7dpi	MF	Gaba_6	GO:0022803	Atp5g1, Atp5pb	50	B130024G19Rik, Zfpm2, Actg1, Nsg1, Hmgb1, Tspan3, Saraf, Cox8a, Atp5g1, Selenok, Atp5pb, Rpl27a, Rpl22l1, Aldoa, Tmsb4x, Rpl11, Tuba1b, Ndufa4, Rpl21, Cox7c, Spcs2, ENSMUSG00000116358, Syt4, Tuba1a, Actb, Mt3, Fth1, Cox4i1, Hspa8, ENSMUSG00000093383, Basp1, Eif1, Calm1, Cox5a, Rpl6, Bex2, Hsp90aa1, Nap1l5, Tmsb10, Cst3, Gm1673, ENSMUSG00000040904, Bex3, Caly, Cfap77, Chchd2, Ly6h, Rn18s-rs5, Ppia, Ubb	1036
GO:0030554	adenyl nucleotide binding	108	4	5.12	0.77453	0.77453	7dpi	MF	Gaba_6	GO:0030554	Actb, Actg1, Hsp90aa1, Hspa8	50	B130024G19Rik, Zfpm2, Actg1, Nsg1, Hmgb1, Tspan3, Saraf, Cox8a, Atp5g1, Selenok, Atp5pb, Rpl27a, Rpl22l1, Aldoa, Tmsb4x, Rpl11, Tuba1b, Ndufa4, Rpl21, Cox7c, Spcs2, ENSMUSG00000116358, Syt4, Tuba1a, Actb, Mt3, Fth1, Cox4i1, Hspa8, ENSMUSG00000093383, Basp1, Eif1, Calm1, Cox5a, Rpl6, Bex2, Hsp90aa1, Nap1l5, Tmsb10, Cst3, Gm1673, ENSMUSG00000040904, Bex3, Caly, Cfap77, Chchd2, Ly6h, Rn18s-rs5, Ppia, Ubb	1036
GO:0032559	adenyl ribonucleotide binding	108	4	5.12	0.77453	0.77453	7dpi	MF	Gaba_6	GO:0032559	Actb, Actg1, Hsp90aa1, Hspa8	50	B130024G19Rik, Zfpm2, Actg1, Nsg1, Hmgb1, Tspan3, Saraf, Cox8a, Atp5g1, Selenok, Atp5pb, Rpl27a, Rpl22l1, Aldoa, Tmsb4x, Rpl11, Tuba1b, Ndufa4, Rpl21, Cox7c, Spcs2, ENSMUSG00000116358, Syt4, Tuba1a, Actb, Mt3, Fth1, Cox4i1, Hspa8, ENSMUSG00000093383, Basp1, Eif1, Calm1, Cox5a, Rpl6, Bex2, Hsp90aa1, Nap1l5, Tmsb10, Cst3, Gm1673, ENSMUSG00000040904, Bex3, Caly, Cfap77, Chchd2, Ly6h, Rn18s-rs5, Ppia, Ubb	1036
GO:0043167	ion binding	315	13	14.92	0.78185	0.78185	7dpi	MF	Gaba_6	GO:0043167	Actb, Actg1, Bex3, Calm1, Cox5a, Fth1, Hsp90aa1, Hspa8, Mt3, Syt4, Tuba1a, Tuba1b, Zfpm2	50	B130024G19Rik, Zfpm2, Actg1, Nsg1, Hmgb1, Tspan3, Saraf, Cox8a, Atp5g1, Selenok, Atp5pb, Rpl27a, Rpl22l1, Aldoa, Tmsb4x, Rpl11, Tuba1b, Ndufa4, Rpl21, Cox7c, Spcs2, ENSMUSG00000116358, Syt4, Tuba1a, Actb, Mt3, Fth1, Cox4i1, Hspa8, ENSMUSG00000093383, Basp1, Eif1, Calm1, Cox5a, Rpl6, Bex2, Hsp90aa1, Nap1l5, Tmsb10, Cst3, Gm1673, ENSMUSG00000040904, Bex3, Caly, Cfap77, Chchd2, Ly6h, Rn18s-rs5, Ppia, Ubb	1036
GO:0046983	protein dimerization activity	59	2	2.79	0.78502	0.78502	7dpi	MF	Gaba_6	GO:0046983	Hsp90aa1, Syt4	50	B130024G19Rik, Zfpm2, Actg1, Nsg1, Hmgb1, Tspan3, Saraf, Cox8a, Atp5g1, Selenok, Atp5pb, Rpl27a, Rpl22l1, Aldoa, Tmsb4x, Rpl11, Tuba1b, Ndufa4, Rpl21, Cox7c, Spcs2, ENSMUSG00000116358, Syt4, Tuba1a, Actb, Mt3, Fth1, Cox4i1, Hspa8, ENSMUSG00000093383, Basp1, Eif1, Calm1, Cox5a, Rpl6, Bex2, Hsp90aa1, Nap1l5, Tmsb10, Cst3, Gm1673, ENSMUSG00000040904, Bex3, Caly, Cfap77, Chchd2, Ly6h, Rn18s-rs5, Ppia, Ubb	1036
GO:0003729	mRNA binding	41	1	1.94	0.86917	0.86917	7dpi	MF	Gaba_6	GO:0003729	Rpl6	50	B130024G19Rik, Zfpm2, Actg1, Nsg1, Hmgb1, Tspan3, Saraf, Cox8a, Atp5g1, Selenok, Atp5pb, Rpl27a, Rpl22l1, Aldoa, Tmsb4x, Rpl11, Tuba1b, Ndufa4, Rpl21, Cox7c, Spcs2, ENSMUSG00000116358, Syt4, Tuba1a, Actb, Mt3, Fth1, Cox4i1, Hspa8, ENSMUSG00000093383, Basp1, Eif1, Calm1, Cox5a, Rpl6, Bex2, Hsp90aa1, Nap1l5, Tmsb10, Cst3, Gm1673, ENSMUSG00000040904, Bex3, Caly, Cfap77, Chchd2, Ly6h, Rn18s-rs5, Ppia, Ubb	1036
GO:0008270	zinc ion binding	43	1	2.04	0.88181	0.88181	7dpi	MF	Gaba_6	GO:0008270	Mt3	50	B130024G19Rik, Zfpm2, Actg1, Nsg1, Hmgb1, Tspan3, Saraf, Cox8a, Atp5g1, Selenok, Atp5pb, Rpl27a, Rpl22l1, Aldoa, Tmsb4x, Rpl11, Tuba1b, Ndufa4, Rpl21, Cox7c, Spcs2, ENSMUSG00000116358, Syt4, Tuba1a, Actb, Mt3, Fth1, Cox4i1, Hspa8, ENSMUSG00000093383, Basp1, Eif1, Calm1, Cox5a, Rpl6, Bex2, Hsp90aa1, Nap1l5, Tmsb10, Cst3, Gm1673, ENSMUSG00000040904, Bex3, Caly, Cfap77, Chchd2, Ly6h, Rn18s-rs5, Ppia, Ubb	1036
GO:0005261	cation channel activity	45	1	2.13	0.89325	0.89325	7dpi	MF	Gaba_6	GO:0005261	Atp5pb	50	B130024G19Rik, Zfpm2, Actg1, Nsg1, Hmgb1, Tspan3, Saraf, Cox8a, Atp5g1, Selenok, Atp5pb, Rpl27a, Rpl22l1, Aldoa, Tmsb4x, Rpl11, Tuba1b, Ndufa4, Rpl21, Cox7c, Spcs2, ENSMUSG00000116358, Syt4, Tuba1a, Actb, Mt3, Fth1, Cox4i1, Hspa8, ENSMUSG00000093383, Basp1, Eif1, Calm1, Cox5a, Rpl6, Bex2, Hsp90aa1, Nap1l5, Tmsb10, Cst3, Gm1673, ENSMUSG00000040904, Bex3, Caly, Cfap77, Chchd2, Ly6h, Rn18s-rs5, Ppia, Ubb	1036
GO:0022836	gated channel activity	45	1	2.13	0.89325	0.89325	7dpi	MF	Gaba_6	GO:0022836	Atp5g1	50	B130024G19Rik, Zfpm2, Actg1, Nsg1, Hmgb1, Tspan3, Saraf, Cox8a, Atp5g1, Selenok, Atp5pb, Rpl27a, Rpl22l1, Aldoa, Tmsb4x, Rpl11, Tuba1b, Ndufa4, Rpl21, Cox7c, Spcs2, ENSMUSG00000116358, Syt4, Tuba1a, Actb, Mt3, Fth1, Cox4i1, Hspa8, ENSMUSG00000093383, Basp1, Eif1, Calm1, Cox5a, Rpl6, Bex2, Hsp90aa1, Nap1l5, Tmsb10, Cst3, Gm1673, ENSMUSG00000040904, Bex3, Caly, Cfap77, Chchd2, Ly6h, Rn18s-rs5, Ppia, Ubb	1036
GO:0003682	chromatin binding	47	1	2.23	0.90361	0.90361	7dpi	MF	Gaba_6	GO:0003682	Nap1l5	50	B130024G19Rik, Zfpm2, Actg1, Nsg1, Hmgb1, Tspan3, Saraf, Cox8a, Atp5g1, Selenok, Atp5pb, Rpl27a, Rpl22l1, Aldoa, Tmsb4x, Rpl11, Tuba1b, Ndufa4, Rpl21, Cox7c, Spcs2, ENSMUSG00000116358, Syt4, Tuba1a, Actb, Mt3, Fth1, Cox4i1, Hspa8, ENSMUSG00000093383, Basp1, Eif1, Calm1, Cox5a, Rpl6, Bex2, Hsp90aa1, Nap1l5, Tmsb10, Cst3, Gm1673, ENSMUSG00000040904, Bex3, Caly, Cfap77, Chchd2, Ly6h, Rn18s-rs5, Ppia, Ubb	1036
GO:0046872	metal ion binding	219	7	10.37	0.92537	0.92537	7dpi	MF	Gaba_6	GO:0046872	Bex3, Calm1, Cox5a, Fth1, Mt3, Syt4, Zfpm2	50	B130024G19Rik, Zfpm2, Actg1, Nsg1, Hmgb1, Tspan3, Saraf, Cox8a, Atp5g1, Selenok, Atp5pb, Rpl27a, Rpl22l1, Aldoa, Tmsb4x, Rpl11, Tuba1b, Ndufa4, Rpl21, Cox7c, Spcs2, ENSMUSG00000116358, Syt4, Tuba1a, Actb, Mt3, Fth1, Cox4i1, Hspa8, ENSMUSG00000093383, Basp1, Eif1, Calm1, Cox5a, Rpl6, Bex2, Hsp90aa1, Nap1l5, Tmsb10, Cst3, Gm1673, ENSMUSG00000040904, Bex3, Caly, Cfap77, Chchd2, Ly6h, Rn18s-rs5, Ppia, Ubb	1036
GO:0043169	cation binding	223	7	10.56	0.93414	0.93414	7dpi	MF	Gaba_6	GO:0043169	Bex3, Calm1, Cox5a, Fth1, Mt3, Syt4, Zfpm2	50	B130024G19Rik, Zfpm2, Actg1, Nsg1, Hmgb1, Tspan3, Saraf, Cox8a, Atp5g1, Selenok, Atp5pb, Rpl27a, Rpl22l1, Aldoa, Tmsb4x, Rpl11, Tuba1b, Ndufa4, Rpl21, Cox7c, Spcs2, ENSMUSG00000116358, Syt4, Tuba1a, Actb, Mt3, Fth1, Cox4i1, Hspa8, ENSMUSG00000093383, Basp1, Eif1, Calm1, Cox5a, Rpl6, Bex2, Hsp90aa1, Nap1l5, Tmsb10, Cst3, Gm1673, ENSMUSG00000040904, Bex3, Caly, Cfap77, Chchd2, Ly6h, Rn18s-rs5, Ppia, Ubb	1036
GO:0005216	ion channel activity	55	1	2.61	0.93607	0.93607	7dpi	MF	Gaba_6	GO:0005216	Atp5pb	50	B130024G19Rik, Zfpm2, Actg1, Nsg1, Hmgb1, Tspan3, Saraf, Cox8a, Atp5g1, Selenok, Atp5pb, Rpl27a, Rpl22l1, Aldoa, Tmsb4x, Rpl11, Tuba1b, Ndufa4, Rpl21, Cox7c, Spcs2, ENSMUSG00000116358, Syt4, Tuba1a, Actb, Mt3, Fth1, Cox4i1, Hspa8, ENSMUSG00000093383, Basp1, Eif1, Calm1, Cox5a, Rpl6, Bex2, Hsp90aa1, Nap1l5, Tmsb10, Cst3, Gm1673, ENSMUSG00000040904, Bex3, Caly, Cfap77, Chchd2, Ly6h, Rn18s-rs5, Ppia, Ubb	1036
GO:0140096	catalytic activity, acting on a protein	130	2	6.16	0.99042	0.99042	7dpi	MF	Gaba_6	GO:0140096	Ppia, Spcs2	50	B130024G19Rik, Zfpm2, Actg1, Nsg1, Hmgb1, Tspan3, Saraf, Cox8a, Atp5g1, Selenok, Atp5pb, Rpl27a, Rpl22l1, Aldoa, Tmsb4x, Rpl11, Tuba1b, Ndufa4, Rpl21, Cox7c, Spcs2, ENSMUSG00000116358, Syt4, Tuba1a, Actb, Mt3, Fth1, Cox4i1, Hspa8, ENSMUSG00000093383, Basp1, Eif1, Calm1, Cox5a, Rpl6, Bex2, Hsp90aa1, Nap1l5, Tmsb10, Cst3, Gm1673, ENSMUSG00000040904, Bex3, Caly, Cfap77, Chchd2, Ly6h, Rn18s-rs5, Ppia, Ubb	1036
GO:0003674	molecular_function	950	45	45	1.00000	1.00000	7dpi	MF	Gaba_6	GO:0003674	Actb, Actg1, Aldoa, Atp5g1, Atp5pb, B130024G19Rik, Basp1, Bex2, Bex3, Calm1, Caly, Cfap77, Chchd2, Cox4i1, Cox5a, Cox7c, Cox8a, Cst3, Eif1, Fth1, Gm1673, Hmgb1, Hsp90aa1, Hspa8, Ly6h, Mt3, Nap1l5, Ndufa4, Nsg1, Ppia, Rn18s-rs5, Rpl11, Rpl21, Rpl22l1, Rpl27a, Rpl6, Selenok, Spcs2, Syt4, Tmsb10, Tmsb4x, Tuba1a, Tuba1b, Ubb, Zfpm2	50	B130024G19Rik, Zfpm2, Actg1, Nsg1, Hmgb1, Tspan3, Saraf, Cox8a, Atp5g1, Selenok, Atp5pb, Rpl27a, Rpl22l1, Aldoa, Tmsb4x, Rpl11, Tuba1b, Ndufa4, Rpl21, Cox7c, Spcs2, ENSMUSG00000116358, Syt4, Tuba1a, Actb, Mt3, Fth1, Cox4i1, Hspa8, ENSMUSG00000093383, Basp1, Eif1, Calm1, Cox5a, Rpl6, Bex2, Hsp90aa1, Nap1l5, Tmsb10, Cst3, Gm1673, ENSMUSG00000040904, Bex3, Caly, Cfap77, Chchd2, Ly6h, Rn18s-rs5, Ppia, Ubb	1036
GO:0000287	magnesium ion binding	11	0	0.52	1.00000	1.00000	7dpi	MF	Gaba_6	GO:0000287		50	B130024G19Rik, Zfpm2, Actg1, Nsg1, Hmgb1, Tspan3, Saraf, Cox8a, Atp5g1, Selenok, Atp5pb, Rpl27a, Rpl22l1, Aldoa, Tmsb4x, Rpl11, Tuba1b, Ndufa4, Rpl21, Cox7c, Spcs2, ENSMUSG00000116358, Syt4, Tuba1a, Actb, Mt3, Fth1, Cox4i1, Hspa8, ENSMUSG00000093383, Basp1, Eif1, Calm1, Cox5a, Rpl6, Bex2, Hsp90aa1, Nap1l5, Tmsb10, Cst3, Gm1673, ENSMUSG00000040904, Bex3, Caly, Cfap77, Chchd2, Ly6h, Rn18s-rs5, Ppia, Ubb	1036
GO:0000977	RNA polymerase II transcription regulato...	39	0	1.85	1.00000	1.00000	7dpi	MF	Gaba_6	GO:0000977		50	B130024G19Rik, Zfpm2, Actg1, Nsg1, Hmgb1, Tspan3, Saraf, Cox8a, Atp5g1, Selenok, Atp5pb, Rpl27a, Rpl22l1, Aldoa, Tmsb4x, Rpl11, Tuba1b, Ndufa4, Rpl21, Cox7c, Spcs2, ENSMUSG00000116358, Syt4, Tuba1a, Actb, Mt3, Fth1, Cox4i1, Hspa8, ENSMUSG00000093383, Basp1, Eif1, Calm1, Cox5a, Rpl6, Bex2, Hsp90aa1, Nap1l5, Tmsb10, Cst3, Gm1673, ENSMUSG00000040904, Bex3, Caly, Cfap77, Chchd2, Ly6h, Rn18s-rs5, Ppia, Ubb	1036
GO:0000978	RNA polymerase II cis-regulatory region ...	34	0	1.61	1.00000	1.00000	7dpi	MF	Gaba_6	GO:0000978		50	B130024G19Rik, Zfpm2, Actg1, Nsg1, Hmgb1, Tspan3, Saraf, Cox8a, Atp5g1, Selenok, Atp5pb, Rpl27a, Rpl22l1, Aldoa, Tmsb4x, Rpl11, Tuba1b, Ndufa4, Rpl21, Cox7c, Spcs2, ENSMUSG00000116358, Syt4, Tuba1a, Actb, Mt3, Fth1, Cox4i1, Hspa8, ENSMUSG00000093383, Basp1, Eif1, Calm1, Cox5a, Rpl6, Bex2, Hsp90aa1, Nap1l5, Tmsb10, Cst3, Gm1673, ENSMUSG00000040904, Bex3, Caly, Cfap77, Chchd2, Ly6h, Rn18s-rs5, Ppia, Ubb	1036
GO:0000981	DNA-binding transcription factor activit...	27	0	1.28	1.00000	1.00000	7dpi	MF	Gaba_6	GO:0000981		50	B130024G19Rik, Zfpm2, Actg1, Nsg1, Hmgb1, Tspan3, Saraf, Cox8a, Atp5g1, Selenok, Atp5pb, Rpl27a, Rpl22l1, Aldoa, Tmsb4x, Rpl11, Tuba1b, Ndufa4, Rpl21, Cox7c, Spcs2, ENSMUSG00000116358, Syt4, Tuba1a, Actb, Mt3, Fth1, Cox4i1, Hspa8, ENSMUSG00000093383, Basp1, Eif1, Calm1, Cox5a, Rpl6, Bex2, Hsp90aa1, Nap1l5, Tmsb10, Cst3, Gm1673, ENSMUSG00000040904, Bex3, Caly, Cfap77, Chchd2, Ly6h, Rn18s-rs5, Ppia, Ubb	1036
GO:0000987	cis-regulatory region sequence-specific ...	36	0	1.71	1.00000	1.00000	7dpi	MF	Gaba_6	GO:0000987		50	B130024G19Rik, Zfpm2, Actg1, Nsg1, Hmgb1, Tspan3, Saraf, Cox8a, Atp5g1, Selenok, Atp5pb, Rpl27a, Rpl22l1, Aldoa, Tmsb4x, Rpl11, Tuba1b, Ndufa4, Rpl21, Cox7c, Spcs2, ENSMUSG00000116358, Syt4, Tuba1a, Actb, Mt3, Fth1, Cox4i1, Hspa8, ENSMUSG00000093383, Basp1, Eif1, Calm1, Cox5a, Rpl6, Bex2, Hsp90aa1, Nap1l5, Tmsb10, Cst3, Gm1673, ENSMUSG00000040904, Bex3, Caly, Cfap77, Chchd2, Ly6h, Rn18s-rs5, Ppia, Ubb	1036
GO:0001216	DNA-binding transcription activator acti...	11	0	0.52	1.00000	1.00000	7dpi	MF	Gaba_6	GO:0001216		50	B130024G19Rik, Zfpm2, Actg1, Nsg1, Hmgb1, Tspan3, Saraf, Cox8a, Atp5g1, Selenok, Atp5pb, Rpl27a, Rpl22l1, Aldoa, Tmsb4x, Rpl11, Tuba1b, Ndufa4, Rpl21, Cox7c, Spcs2, ENSMUSG00000116358, Syt4, Tuba1a, Actb, Mt3, Fth1, Cox4i1, Hspa8, ENSMUSG00000093383, Basp1, Eif1, Calm1, Cox5a, Rpl6, Bex2, Hsp90aa1, Nap1l5, Tmsb10, Cst3, Gm1673, ENSMUSG00000040904, Bex3, Caly, Cfap77, Chchd2, Ly6h, Rn18s-rs5, Ppia, Ubb	1036
GO:0001217	DNA-binding transcription repressor acti...	5	0	0.24	1.00000	1.00000	7dpi	MF	Gaba_6	GO:0001217		50	B130024G19Rik, Zfpm2, Actg1, Nsg1, Hmgb1, Tspan3, Saraf, Cox8a, Atp5g1, Selenok, Atp5pb, Rpl27a, Rpl22l1, Aldoa, Tmsb4x, Rpl11, Tuba1b, Ndufa4, Rpl21, Cox7c, Spcs2, ENSMUSG00000116358, Syt4, Tuba1a, Actb, Mt3, Fth1, Cox4i1, Hspa8, ENSMUSG00000093383, Basp1, Eif1, Calm1, Cox5a, Rpl6, Bex2, Hsp90aa1, Nap1l5, Tmsb10, Cst3, Gm1673, ENSMUSG00000040904, Bex3, Caly, Cfap77, Chchd2, Ly6h, Rn18s-rs5, Ppia, Ubb	1036
GO:0001221	transcription coregulator binding	8	0	0.38	1.00000	1.00000	7dpi	MF	Gaba_6	GO:0001221		50	B130024G19Rik, Zfpm2, Actg1, Nsg1, Hmgb1, Tspan3, Saraf, Cox8a, Atp5g1, Selenok, Atp5pb, Rpl27a, Rpl22l1, Aldoa, Tmsb4x, Rpl11, Tuba1b, Ndufa4, Rpl21, Cox7c, Spcs2, ENSMUSG00000116358, Syt4, Tuba1a, Actb, Mt3, Fth1, Cox4i1, Hspa8, ENSMUSG00000093383, Basp1, Eif1, Calm1, Cox5a, Rpl6, Bex2, Hsp90aa1, Nap1l5, Tmsb10, Cst3, Gm1673, ENSMUSG00000040904, Bex3, Caly, Cfap77, Chchd2, Ly6h, Rn18s-rs5, Ppia, Ubb	1036
GO:0001223	transcription coactivator binding	5	0	0.24	1.00000	1.00000	7dpi	MF	Gaba_6	GO:0001223		50	B130024G19Rik, Zfpm2, Actg1, Nsg1, Hmgb1, Tspan3, Saraf, Cox8a, Atp5g1, Selenok, Atp5pb, Rpl27a, Rpl22l1, Aldoa, Tmsb4x, Rpl11, Tuba1b, Ndufa4, Rpl21, Cox7c, Spcs2, ENSMUSG00000116358, Syt4, Tuba1a, Actb, Mt3, Fth1, Cox4i1, Hspa8, ENSMUSG00000093383, Basp1, Eif1, Calm1, Cox5a, Rpl6, Bex2, Hsp90aa1, Nap1l5, Tmsb10, Cst3, Gm1673, ENSMUSG00000040904, Bex3, Caly, Cfap77, Chchd2, Ly6h, Rn18s-rs5, Ppia, Ubb	1036
GO:0001227	DNA-binding transcription repressor acti...	5	0	0.24	1.00000	1.00000	7dpi	MF	Gaba_6	GO:0001227		50	B130024G19Rik, Zfpm2, Actg1, Nsg1, Hmgb1, Tspan3, Saraf, Cox8a, Atp5g1, Selenok, Atp5pb, Rpl27a, Rpl22l1, Aldoa, Tmsb4x, Rpl11, Tuba1b, Ndufa4, Rpl21, Cox7c, Spcs2, ENSMUSG00000116358, Syt4, Tuba1a, Actb, Mt3, Fth1, Cox4i1, Hspa8, ENSMUSG00000093383, Basp1, Eif1, Calm1, Cox5a, Rpl6, Bex2, Hsp90aa1, Nap1l5, Tmsb10, Cst3, Gm1673, ENSMUSG00000040904, Bex3, Caly, Cfap77, Chchd2, Ly6h, Rn18s-rs5, Ppia, Ubb	1036
GO:0001228	DNA-binding transcription activator acti...	11	0	0.52	1.00000	1.00000	7dpi	MF	Gaba_6	GO:0001228		50	B130024G19Rik, Zfpm2, Actg1, Nsg1, Hmgb1, Tspan3, Saraf, Cox8a, Atp5g1, Selenok, Atp5pb, Rpl27a, Rpl22l1, Aldoa, Tmsb4x, Rpl11, Tuba1b, Ndufa4, Rpl21, Cox7c, Spcs2, ENSMUSG00000116358, Syt4, Tuba1a, Actb, Mt3, Fth1, Cox4i1, Hspa8, ENSMUSG00000093383, Basp1, Eif1, Calm1, Cox5a, Rpl6, Bex2, Hsp90aa1, Nap1l5, Tmsb10, Cst3, Gm1673, ENSMUSG00000040904, Bex3, Caly, Cfap77, Chchd2, Ly6h, Rn18s-rs5, Ppia, Ubb	1036
GO:0001640	adenylate cyclase inhibiting G protein-c...	5	0	0.24	1.00000	1.00000	7dpi	MF	Gaba_6	GO:0001640		50	B130024G19Rik, Zfpm2, Actg1, Nsg1, Hmgb1, Tspan3, Saraf, Cox8a, Atp5g1, Selenok, Atp5pb, Rpl27a, Rpl22l1, Aldoa, Tmsb4x, Rpl11, Tuba1b, Ndufa4, Rpl21, Cox7c, Spcs2, ENSMUSG00000116358, Syt4, Tuba1a, Actb, Mt3, Fth1, Cox4i1, Hspa8, ENSMUSG00000093383, Basp1, Eif1, Calm1, Cox5a, Rpl6, Bex2, Hsp90aa1, Nap1l5, Tmsb10, Cst3, Gm1673, ENSMUSG00000040904, Bex3, Caly, Cfap77, Chchd2, Ly6h, Rn18s-rs5, Ppia, Ubb	1036
GO:0003697	single-stranded DNA binding	6	0	0.28	1.00000	1.00000	7dpi	MF	Gaba_6	GO:0003697		50	B130024G19Rik, Zfpm2, Actg1, Nsg1, Hmgb1, Tspan3, Saraf, Cox8a, Atp5g1, Selenok, Atp5pb, Rpl27a, Rpl22l1, Aldoa, Tmsb4x, Rpl11, Tuba1b, Ndufa4, Rpl21, Cox7c, Spcs2, ENSMUSG00000116358, Syt4, Tuba1a, Actb, Mt3, Fth1, Cox4i1, Hspa8, ENSMUSG00000093383, Basp1, Eif1, Calm1, Cox5a, Rpl6, Bex2, Hsp90aa1, Nap1l5, Tmsb10, Cst3, Gm1673, ENSMUSG00000040904, Bex3, Caly, Cfap77, Chchd2, Ly6h, Rn18s-rs5, Ppia, Ubb	1036
GO:0003700	DNA-binding transcription factor activit...	31	0	1.47	1.00000	1.00000	7dpi	MF	Gaba_6	GO:0003700		50	B130024G19Rik, Zfpm2, Actg1, Nsg1, Hmgb1, Tspan3, Saraf, Cox8a, Atp5g1, Selenok, Atp5pb, Rpl27a, Rpl22l1, Aldoa, Tmsb4x, Rpl11, Tuba1b, Ndufa4, Rpl21, Cox7c, Spcs2, ENSMUSG00000116358, Syt4, Tuba1a, Actb, Mt3, Fth1, Cox4i1, Hspa8, ENSMUSG00000093383, Basp1, Eif1, Calm1, Cox5a, Rpl6, Bex2, Hsp90aa1, Nap1l5, Tmsb10, Cst3, Gm1673, ENSMUSG00000040904, Bex3, Caly, Cfap77, Chchd2, Ly6h, Rn18s-rs5, Ppia, Ubb	1036
GO:0003730	mRNA 3'-UTR binding	14	0	0.66	1.00000	1.00000	7dpi	MF	Gaba_6	GO:0003730		50	B130024G19Rik, Zfpm2, Actg1, Nsg1, Hmgb1, Tspan3, Saraf, Cox8a, Atp5g1, Selenok, Atp5pb, Rpl27a, Rpl22l1, Aldoa, Tmsb4x, Rpl11, Tuba1b, Ndufa4, Rpl21, Cox7c, Spcs2, ENSMUSG00000116358, Syt4, Tuba1a, Actb, Mt3, Fth1, Cox4i1, Hspa8, ENSMUSG00000093383, Basp1, Eif1, Calm1, Cox5a, Rpl6, Bex2, Hsp90aa1, Nap1l5, Tmsb10, Cst3, Gm1673, ENSMUSG00000040904, Bex3, Caly, Cfap77, Chchd2, Ly6h, Rn18s-rs5, Ppia, Ubb	1036
GO:0003774	cytoskeletal motor activity	6	0	0.28	1.00000	1.00000	7dpi	MF	Gaba_6	GO:0003774		50	B130024G19Rik, Zfpm2, Actg1, Nsg1, Hmgb1, Tspan3, Saraf, Cox8a, Atp5g1, Selenok, Atp5pb, Rpl27a, Rpl22l1, Aldoa, Tmsb4x, Rpl11, Tuba1b, Ndufa4, Rpl21, Cox7c, Spcs2, ENSMUSG00000116358, Syt4, Tuba1a, Actb, Mt3, Fth1, Cox4i1, Hspa8, ENSMUSG00000093383, Basp1, Eif1, Calm1, Cox5a, Rpl6, Bex2, Hsp90aa1, Nap1l5, Tmsb10, Cst3, Gm1673, ENSMUSG00000040904, Bex3, Caly, Cfap77, Chchd2, Ly6h, Rn18s-rs5, Ppia, Ubb	1036
GO:0003954	NADH dehydrogenase activity	6	0	0.28	1.00000	1.00000	7dpi	MF	Gaba_6	GO:0003954		50	B130024G19Rik, Zfpm2, Actg1, Nsg1, Hmgb1, Tspan3, Saraf, Cox8a, Atp5g1, Selenok, Atp5pb, Rpl27a, Rpl22l1, Aldoa, Tmsb4x, Rpl11, Tuba1b, Ndufa4, Rpl21, Cox7c, Spcs2, ENSMUSG00000116358, Syt4, Tuba1a, Actb, Mt3, Fth1, Cox4i1, Hspa8, ENSMUSG00000093383, Basp1, Eif1, Calm1, Cox5a, Rpl6, Bex2, Hsp90aa1, Nap1l5, Tmsb10, Cst3, Gm1673, ENSMUSG00000040904, Bex3, Caly, Cfap77, Chchd2, Ly6h, Rn18s-rs5, Ppia, Ubb	1036
GO:0003955	NAD(P)H dehydrogenase (quinone) activity	5	0	0.24	1.00000	1.00000	7dpi	MF	Gaba_6	GO:0003955		50	B130024G19Rik, Zfpm2, Actg1, Nsg1, Hmgb1, Tspan3, Saraf, Cox8a, Atp5g1, Selenok, Atp5pb, Rpl27a, Rpl22l1, Aldoa, Tmsb4x, Rpl11, Tuba1b, Ndufa4, Rpl21, Cox7c, Spcs2, ENSMUSG00000116358, Syt4, Tuba1a, Actb, Mt3, Fth1, Cox4i1, Hspa8, ENSMUSG00000093383, Basp1, Eif1, Calm1, Cox5a, Rpl6, Bex2, Hsp90aa1, Nap1l5, Tmsb10, Cst3, Gm1673, ENSMUSG00000040904, Bex3, Caly, Cfap77, Chchd2, Ly6h, Rn18s-rs5, Ppia, Ubb	1036
GO:0004175	endopeptidase activity	17	0	0.81	1.00000	1.00000	7dpi	MF	Gaba_6	GO:0004175		50	B130024G19Rik, Zfpm2, Actg1, Nsg1, Hmgb1, Tspan3, Saraf, Cox8a, Atp5g1, Selenok, Atp5pb, Rpl27a, Rpl22l1, Aldoa, Tmsb4x, Rpl11, Tuba1b, Ndufa4, Rpl21, Cox7c, Spcs2, ENSMUSG00000116358, Syt4, Tuba1a, Actb, Mt3, Fth1, Cox4i1, Hspa8, ENSMUSG00000093383, Basp1, Eif1, Calm1, Cox5a, Rpl6, Bex2, Hsp90aa1, Nap1l5, Tmsb10, Cst3, Gm1673, ENSMUSG00000040904, Bex3, Caly, Cfap77, Chchd2, Ly6h, Rn18s-rs5, Ppia, Ubb	1036
GO:0004197	cysteine-type endopeptidase activity	6	0	0.28	1.00000	1.00000	7dpi	MF	Gaba_6	GO:0004197		50	B130024G19Rik, Zfpm2, Actg1, Nsg1, Hmgb1, Tspan3, Saraf, Cox8a, Atp5g1, Selenok, Atp5pb, Rpl27a, Rpl22l1, Aldoa, Tmsb4x, Rpl11, Tuba1b, Ndufa4, Rpl21, Cox7c, Spcs2, ENSMUSG00000116358, Syt4, Tuba1a, Actb, Mt3, Fth1, Cox4i1, Hspa8, ENSMUSG00000093383, Basp1, Eif1, Calm1, Cox5a, Rpl6, Bex2, Hsp90aa1, Nap1l5, Tmsb10, Cst3, Gm1673, ENSMUSG00000040904, Bex3, Caly, Cfap77, Chchd2, Ly6h, Rn18s-rs5, Ppia, Ubb	1036
GO:0004222	metalloendopeptidase activity	5	0	0.24	1.00000	1.00000	7dpi	MF	Gaba_6	GO:0004222		50	B130024G19Rik, Zfpm2, Actg1, Nsg1, Hmgb1, Tspan3, Saraf, Cox8a, Atp5g1, Selenok, Atp5pb, Rpl27a, Rpl22l1, Aldoa, Tmsb4x, Rpl11, Tuba1b, Ndufa4, Rpl21, Cox7c, Spcs2, ENSMUSG00000116358, Syt4, Tuba1a, Actb, Mt3, Fth1, Cox4i1, Hspa8, ENSMUSG00000093383, Basp1, Eif1, Calm1, Cox5a, Rpl6, Bex2, Hsp90aa1, Nap1l5, Tmsb10, Cst3, Gm1673, ENSMUSG00000040904, Bex3, Caly, Cfap77, Chchd2, Ly6h, Rn18s-rs5, Ppia, Ubb	1036
GO:0004386	helicase activity	10	0	0.47	1.00000	1.00000	7dpi	MF	Gaba_6	GO:0004386		50	B130024G19Rik, Zfpm2, Actg1, Nsg1, Hmgb1, Tspan3, Saraf, Cox8a, Atp5g1, Selenok, Atp5pb, Rpl27a, Rpl22l1, Aldoa, Tmsb4x, Rpl11, Tuba1b, Ndufa4, Rpl21, Cox7c, Spcs2, ENSMUSG00000116358, Syt4, Tuba1a, Actb, Mt3, Fth1, Cox4i1, Hspa8, ENSMUSG00000093383, Basp1, Eif1, Calm1, Cox5a, Rpl6, Bex2, Hsp90aa1, Nap1l5, Tmsb10, Cst3, Gm1673, ENSMUSG00000040904, Bex3, Caly, Cfap77, Chchd2, Ly6h, Rn18s-rs5, Ppia, Ubb	1036
GO:0004518	nuclease activity	6	0	0.28	1.00000	1.00000	7dpi	MF	Gaba_6	GO:0004518		50	B130024G19Rik, Zfpm2, Actg1, Nsg1, Hmgb1, Tspan3, Saraf, Cox8a, Atp5g1, Selenok, Atp5pb, Rpl27a, Rpl22l1, Aldoa, Tmsb4x, Rpl11, Tuba1b, Ndufa4, Rpl21, Cox7c, Spcs2, ENSMUSG00000116358, Syt4, Tuba1a, Actb, Mt3, Fth1, Cox4i1, Hspa8, ENSMUSG00000093383, Basp1, Eif1, Calm1, Cox5a, Rpl6, Bex2, Hsp90aa1, Nap1l5, Tmsb10, Cst3, Gm1673, ENSMUSG00000040904, Bex3, Caly, Cfap77, Chchd2, Ly6h, Rn18s-rs5, Ppia, Ubb	1036
GO:0004540	ribonuclease activity	5	0	0.24	1.00000	1.00000	7dpi	MF	Gaba_6	GO:0004540		50	B130024G19Rik, Zfpm2, Actg1, Nsg1, Hmgb1, Tspan3, Saraf, Cox8a, Atp5g1, Selenok, Atp5pb, Rpl27a, Rpl22l1, Aldoa, Tmsb4x, Rpl11, Tuba1b, Ndufa4, Rpl21, Cox7c, Spcs2, ENSMUSG00000116358, Syt4, Tuba1a, Actb, Mt3, Fth1, Cox4i1, Hspa8, ENSMUSG00000093383, Basp1, Eif1, Calm1, Cox5a, Rpl6, Bex2, Hsp90aa1, Nap1l5, Tmsb10, Cst3, Gm1673, ENSMUSG00000040904, Bex3, Caly, Cfap77, Chchd2, Ly6h, Rn18s-rs5, Ppia, Ubb	1036
GO:0004672	protein kinase activity	42	0	1.99	1.00000	1.00000	7dpi	MF	Gaba_6	GO:0004672		50	B130024G19Rik, Zfpm2, Actg1, Nsg1, Hmgb1, Tspan3, Saraf, Cox8a, Atp5g1, Selenok, Atp5pb, Rpl27a, Rpl22l1, Aldoa, Tmsb4x, Rpl11, Tuba1b, Ndufa4, Rpl21, Cox7c, Spcs2, ENSMUSG00000116358, Syt4, Tuba1a, Actb, Mt3, Fth1, Cox4i1, Hspa8, ENSMUSG00000093383, Basp1, Eif1, Calm1, Cox5a, Rpl6, Bex2, Hsp90aa1, Nap1l5, Tmsb10, Cst3, Gm1673, ENSMUSG00000040904, Bex3, Caly, Cfap77, Chchd2, Ly6h, Rn18s-rs5, Ppia, Ubb	1036
GO:0004674	protein serine/threonine kinase activity	33	0	1.56	1.00000	1.00000	7dpi	MF	Gaba_6	GO:0004674		50	B130024G19Rik, Zfpm2, Actg1, Nsg1, Hmgb1, Tspan3, Saraf, Cox8a, Atp5g1, Selenok, Atp5pb, Rpl27a, Rpl22l1, Aldoa, Tmsb4x, Rpl11, Tuba1b, Ndufa4, Rpl21, Cox7c, Spcs2, ENSMUSG00000116358, Syt4, Tuba1a, Actb, Mt3, Fth1, Cox4i1, Hspa8, ENSMUSG00000093383, Basp1, Eif1, Calm1, Cox5a, Rpl6, Bex2, Hsp90aa1, Nap1l5, Tmsb10, Cst3, Gm1673, ENSMUSG00000040904, Bex3, Caly, Cfap77, Chchd2, Ly6h, Rn18s-rs5, Ppia, Ubb	1036
GO:0004713	protein tyrosine kinase activity	11	0	0.52	1.00000	1.00000	7dpi	MF	Gaba_6	GO:0004713		50	B130024G19Rik, Zfpm2, Actg1, Nsg1, Hmgb1, Tspan3, Saraf, Cox8a, Atp5g1, Selenok, Atp5pb, Rpl27a, Rpl22l1, Aldoa, Tmsb4x, Rpl11, Tuba1b, Ndufa4, Rpl21, Cox7c, Spcs2, ENSMUSG00000116358, Syt4, Tuba1a, Actb, Mt3, Fth1, Cox4i1, Hspa8, ENSMUSG00000093383, Basp1, Eif1, Calm1, Cox5a, Rpl6, Bex2, Hsp90aa1, Nap1l5, Tmsb10, Cst3, Gm1673, ENSMUSG00000040904, Bex3, Caly, Cfap77, Chchd2, Ly6h, Rn18s-rs5, Ppia, Ubb	1036
GO:0004714	transmembrane receptor protein tyrosine ...	7	0	0.33	1.00000	1.00000	7dpi	MF	Gaba_6	GO:0004714		50	B130024G19Rik, Zfpm2, Actg1, Nsg1, Hmgb1, Tspan3, Saraf, Cox8a, Atp5g1, Selenok, Atp5pb, Rpl27a, Rpl22l1, Aldoa, Tmsb4x, Rpl11, Tuba1b, Ndufa4, Rpl21, Cox7c, Spcs2, ENSMUSG00000116358, Syt4, Tuba1a, Actb, Mt3, Fth1, Cox4i1, Hspa8, ENSMUSG00000093383, Basp1, Eif1, Calm1, Cox5a, Rpl6, Bex2, Hsp90aa1, Nap1l5, Tmsb10, Cst3, Gm1673, ENSMUSG00000040904, Bex3, Caly, Cfap77, Chchd2, Ly6h, Rn18s-rs5, Ppia, Ubb	1036
GO:0004721	phosphoprotein phosphatase activity	10	0	0.47	1.00000	1.00000	7dpi	MF	Gaba_6	GO:0004721		50	B130024G19Rik, Zfpm2, Actg1, Nsg1, Hmgb1, Tspan3, Saraf, Cox8a, Atp5g1, Selenok, Atp5pb, Rpl27a, Rpl22l1, Aldoa, Tmsb4x, Rpl11, Tuba1b, Ndufa4, Rpl21, Cox7c, Spcs2, ENSMUSG00000116358, Syt4, Tuba1a, Actb, Mt3, Fth1, Cox4i1, Hspa8, ENSMUSG00000093383, Basp1, Eif1, Calm1, Cox5a, Rpl6, Bex2, Hsp90aa1, Nap1l5, Tmsb10, Cst3, Gm1673, ENSMUSG00000040904, Bex3, Caly, Cfap77, Chchd2, Ly6h, Rn18s-rs5, Ppia, Ubb	1036
GO:0004725	protein tyrosine phosphatase activity	8	0	0.38	1.00000	1.00000	7dpi	MF	Gaba_6	GO:0004725		50	B130024G19Rik, Zfpm2, Actg1, Nsg1, Hmgb1, Tspan3, Saraf, Cox8a, Atp5g1, Selenok, Atp5pb, Rpl27a, Rpl22l1, Aldoa, Tmsb4x, Rpl11, Tuba1b, Ndufa4, Rpl21, Cox7c, Spcs2, ENSMUSG00000116358, Syt4, Tuba1a, Actb, Mt3, Fth1, Cox4i1, Hspa8, ENSMUSG00000093383, Basp1, Eif1, Calm1, Cox5a, Rpl6, Bex2, Hsp90aa1, Nap1l5, Tmsb10, Cst3, Gm1673, ENSMUSG00000040904, Bex3, Caly, Cfap77, Chchd2, Ly6h, Rn18s-rs5, Ppia, Ubb	1036
GO:0004842	ubiquitin-protein transferase activity	24	0	1.14	1.00000	1.00000	7dpi	MF	Gaba_6	GO:0004842		50	B130024G19Rik, Zfpm2, Actg1, Nsg1, Hmgb1, Tspan3, Saraf, Cox8a, Atp5g1, Selenok, Atp5pb, Rpl27a, Rpl22l1, Aldoa, Tmsb4x, Rpl11, Tuba1b, Ndufa4, Rpl21, Cox7c, Spcs2, ENSMUSG00000116358, Syt4, Tuba1a, Actb, Mt3, Fth1, Cox4i1, Hspa8, ENSMUSG00000093383, Basp1, Eif1, Calm1, Cox5a, Rpl6, Bex2, Hsp90aa1, Nap1l5, Tmsb10, Cst3, Gm1673, ENSMUSG00000040904, Bex3, Caly, Cfap77, Chchd2, Ly6h, Rn18s-rs5, Ppia, Ubb	1036
GO:0004843	thiol-dependent deubiquitinase	6	0	0.28	1.00000	1.00000	7dpi	MF	Gaba_6	GO:0004843		50	B130024G19Rik, Zfpm2, Actg1, Nsg1, Hmgb1, Tspan3, Saraf, Cox8a, Atp5g1, Selenok, Atp5pb, Rpl27a, Rpl22l1, Aldoa, Tmsb4x, Rpl11, Tuba1b, Ndufa4, Rpl21, Cox7c, Spcs2, ENSMUSG00000116358, Syt4, Tuba1a, Actb, Mt3, Fth1, Cox4i1, Hspa8, ENSMUSG00000093383, Basp1, Eif1, Calm1, Cox5a, Rpl6, Bex2, Hsp90aa1, Nap1l5, Tmsb10, Cst3, Gm1673, ENSMUSG00000040904, Bex3, Caly, Cfap77, Chchd2, Ly6h, Rn18s-rs5, Ppia, Ubb	1036
GO:0004860	protein kinase inhibitor activity	5	0	0.24	1.00000	1.00000	7dpi	MF	Gaba_6	GO:0004860		50	B130024G19Rik, Zfpm2, Actg1, Nsg1, Hmgb1, Tspan3, Saraf, Cox8a, Atp5g1, Selenok, Atp5pb, Rpl27a, Rpl22l1, Aldoa, Tmsb4x, Rpl11, Tuba1b, Ndufa4, Rpl21, Cox7c, Spcs2, ENSMUSG00000116358, Syt4, Tuba1a, Actb, Mt3, Fth1, Cox4i1, Hspa8, ENSMUSG00000093383, Basp1, Eif1, Calm1, Cox5a, Rpl6, Bex2, Hsp90aa1, Nap1l5, Tmsb10, Cst3, Gm1673, ENSMUSG00000040904, Bex3, Caly, Cfap77, Chchd2, Ly6h, Rn18s-rs5, Ppia, Ubb	1036
GO:0004879	nuclear receptor activity	5	0	0.24	1.00000	1.00000	7dpi	MF	Gaba_6	GO:0004879		50	B130024G19Rik, Zfpm2, Actg1, Nsg1, Hmgb1, Tspan3, Saraf, Cox8a, Atp5g1, Selenok, Atp5pb, Rpl27a, Rpl22l1, Aldoa, Tmsb4x, Rpl11, Tuba1b, Ndufa4, Rpl21, Cox7c, Spcs2, ENSMUSG00000116358, Syt4, Tuba1a, Actb, Mt3, Fth1, Cox4i1, Hspa8, ENSMUSG00000093383, Basp1, Eif1, Calm1, Cox5a, Rpl6, Bex2, Hsp90aa1, Nap1l5, Tmsb10, Cst3, Gm1673, ENSMUSG00000040904, Bex3, Caly, Cfap77, Chchd2, Ly6h, Rn18s-rs5, Ppia, Ubb	1036
GO:0004888	transmembrane signaling receptor activit...	40	0	1.89	1.00000	1.00000	7dpi	MF	Gaba_6	GO:0004888		50	B130024G19Rik, Zfpm2, Actg1, Nsg1, Hmgb1, Tspan3, Saraf, Cox8a, Atp5g1, Selenok, Atp5pb, Rpl27a, Rpl22l1, Aldoa, Tmsb4x, Rpl11, Tuba1b, Ndufa4, Rpl21, Cox7c, Spcs2, ENSMUSG00000116358, Syt4, Tuba1a, Actb, Mt3, Fth1, Cox4i1, Hspa8, ENSMUSG00000093383, Basp1, Eif1, Calm1, Cox5a, Rpl6, Bex2, Hsp90aa1, Nap1l5, Tmsb10, Cst3, Gm1673, ENSMUSG00000040904, Bex3, Caly, Cfap77, Chchd2, Ly6h, Rn18s-rs5, Ppia, Ubb	1036
GO:0004890	GABA-A receptor activity	5	0	0.24	1.00000	1.00000	7dpi	MF	Gaba_6	GO:0004890		50	B130024G19Rik, Zfpm2, Actg1, Nsg1, Hmgb1, Tspan3, Saraf, Cox8a, Atp5g1, Selenok, Atp5pb, Rpl27a, Rpl22l1, Aldoa, Tmsb4x, Rpl11, Tuba1b, Ndufa4, Rpl21, Cox7c, Spcs2, ENSMUSG00000116358, Syt4, Tuba1a, Actb, Mt3, Fth1, Cox4i1, Hspa8, ENSMUSG00000093383, Basp1, Eif1, Calm1, Cox5a, Rpl6, Bex2, Hsp90aa1, Nap1l5, Tmsb10, Cst3, Gm1673, ENSMUSG00000040904, Bex3, Caly, Cfap77, Chchd2, Ly6h, Rn18s-rs5, Ppia, Ubb	1036
GO:0004930	G protein-coupled receptor activity	9	0	0.43	1.00000	1.00000	7dpi	MF	Gaba_6	GO:0004930		50	B130024G19Rik, Zfpm2, Actg1, Nsg1, Hmgb1, Tspan3, Saraf, Cox8a, Atp5g1, Selenok, Atp5pb, Rpl27a, Rpl22l1, Aldoa, Tmsb4x, Rpl11, Tuba1b, Ndufa4, Rpl21, Cox7c, Spcs2, ENSMUSG00000116358, Syt4, Tuba1a, Actb, Mt3, Fth1, Cox4i1, Hspa8, ENSMUSG00000093383, Basp1, Eif1, Calm1, Cox5a, Rpl6, Bex2, Hsp90aa1, Nap1l5, Tmsb10, Cst3, Gm1673, ENSMUSG00000040904, Bex3, Caly, Cfap77, Chchd2, Ly6h, Rn18s-rs5, Ppia, Ubb	1036
GO:0004970	ionotropic glutamate receptor activity	10	0	0.47	1.00000	1.00000	7dpi	MF	Gaba_6	GO:0004970		50	B130024G19Rik, Zfpm2, Actg1, Nsg1, Hmgb1, Tspan3, Saraf, Cox8a, Atp5g1, Selenok, Atp5pb, Rpl27a, Rpl22l1, Aldoa, Tmsb4x, Rpl11, Tuba1b, Ndufa4, Rpl21, Cox7c, Spcs2, ENSMUSG00000116358, Syt4, Tuba1a, Actb, Mt3, Fth1, Cox4i1, Hspa8, ENSMUSG00000093383, Basp1, Eif1, Calm1, Cox5a, Rpl6, Bex2, Hsp90aa1, Nap1l5, Tmsb10, Cst3, Gm1673, ENSMUSG00000040904, Bex3, Caly, Cfap77, Chchd2, Ly6h, Rn18s-rs5, Ppia, Ubb	1036
GO:0005080	protein kinase C binding	5	0	0.24	1.00000	1.00000	7dpi	MF	Gaba_6	GO:0005080		50	B130024G19Rik, Zfpm2, Actg1, Nsg1, Hmgb1, Tspan3, Saraf, Cox8a, Atp5g1, Selenok, Atp5pb, Rpl27a, Rpl22l1, Aldoa, Tmsb4x, Rpl11, Tuba1b, Ndufa4, Rpl21, Cox7c, Spcs2, ENSMUSG00000116358, Syt4, Tuba1a, Actb, Mt3, Fth1, Cox4i1, Hspa8, ENSMUSG00000093383, Basp1, Eif1, Calm1, Cox5a, Rpl6, Bex2, Hsp90aa1, Nap1l5, Tmsb10, Cst3, Gm1673, ENSMUSG00000040904, Bex3, Caly, Cfap77, Chchd2, Ly6h, Rn18s-rs5, Ppia, Ubb	1036
GO:0005085	guanyl-nucleotide exchange factor activi...	12	0	0.57	1.00000	1.00000	7dpi	MF	Gaba_6	GO:0005085		50	B130024G19Rik, Zfpm2, Actg1, Nsg1, Hmgb1, Tspan3, Saraf, Cox8a, Atp5g1, Selenok, Atp5pb, Rpl27a, Rpl22l1, Aldoa, Tmsb4x, Rpl11, Tuba1b, Ndufa4, Rpl21, Cox7c, Spcs2, ENSMUSG00000116358, Syt4, Tuba1a, Actb, Mt3, Fth1, Cox4i1, Hspa8, ENSMUSG00000093383, Basp1, Eif1, Calm1, Cox5a, Rpl6, Bex2, Hsp90aa1, Nap1l5, Tmsb10, Cst3, Gm1673, ENSMUSG00000040904, Bex3, Caly, Cfap77, Chchd2, Ly6h, Rn18s-rs5, Ppia, Ubb	1036
GO:0005096	GTPase activator activity	34	0	1.61	1.00000	1.00000	7dpi	MF	Gaba_6	GO:0005096		50	B130024G19Rik, Zfpm2, Actg1, Nsg1, Hmgb1, Tspan3, Saraf, Cox8a, Atp5g1, Selenok, Atp5pb, Rpl27a, Rpl22l1, Aldoa, Tmsb4x, Rpl11, Tuba1b, Ndufa4, Rpl21, Cox7c, Spcs2, ENSMUSG00000116358, Syt4, Tuba1a, Actb, Mt3, Fth1, Cox4i1, Hspa8, ENSMUSG00000093383, Basp1, Eif1, Calm1, Cox5a, Rpl6, Bex2, Hsp90aa1, Nap1l5, Tmsb10, Cst3, Gm1673, ENSMUSG00000040904, Bex3, Caly, Cfap77, Chchd2, Ly6h, Rn18s-rs5, Ppia, Ubb	1036
GO:0005230	extracellular ligand-gated ion channel a...	15	0	0.71	1.00000	1.00000	7dpi	MF	Gaba_6	GO:0005230		50	B130024G19Rik, Zfpm2, Actg1, Nsg1, Hmgb1, Tspan3, Saraf, Cox8a, Atp5g1, Selenok, Atp5pb, Rpl27a, Rpl22l1, Aldoa, Tmsb4x, Rpl11, Tuba1b, Ndufa4, Rpl21, Cox7c, Spcs2, ENSMUSG00000116358, Syt4, Tuba1a, Actb, Mt3, Fth1, Cox4i1, Hspa8, ENSMUSG00000093383, Basp1, Eif1, Calm1, Cox5a, Rpl6, Bex2, Hsp90aa1, Nap1l5, Tmsb10, Cst3, Gm1673, ENSMUSG00000040904, Bex3, Caly, Cfap77, Chchd2, Ly6h, Rn18s-rs5, Ppia, Ubb	1036
GO:0005244	voltage-gated ion channel activity	28	0	1.33	1.00000	1.00000	7dpi	MF	Gaba_6	GO:0005244		50	B130024G19Rik, Zfpm2, Actg1, Nsg1, Hmgb1, Tspan3, Saraf, Cox8a, Atp5g1, Selenok, Atp5pb, Rpl27a, Rpl22l1, Aldoa, Tmsb4x, Rpl11, Tuba1b, Ndufa4, Rpl21, Cox7c, Spcs2, ENSMUSG00000116358, Syt4, Tuba1a, Actb, Mt3, Fth1, Cox4i1, Hspa8, ENSMUSG00000093383, Basp1, Eif1, Calm1, Cox5a, Rpl6, Bex2, Hsp90aa1, Nap1l5, Tmsb10, Cst3, Gm1673, ENSMUSG00000040904, Bex3, Caly, Cfap77, Chchd2, Ly6h, Rn18s-rs5, Ppia, Ubb	1036
GO:0005245	voltage-gated calcium channel activity	8	0	0.38	1.00000	1.00000	7dpi	MF	Gaba_6	GO:0005245		50	B130024G19Rik, Zfpm2, Actg1, Nsg1, Hmgb1, Tspan3, Saraf, Cox8a, Atp5g1, Selenok, Atp5pb, Rpl27a, Rpl22l1, Aldoa, Tmsb4x, Rpl11, Tuba1b, Ndufa4, Rpl21, Cox7c, Spcs2, ENSMUSG00000116358, Syt4, Tuba1a, Actb, Mt3, Fth1, Cox4i1, Hspa8, ENSMUSG00000093383, Basp1, Eif1, Calm1, Cox5a, Rpl6, Bex2, Hsp90aa1, Nap1l5, Tmsb10, Cst3, Gm1673, ENSMUSG00000040904, Bex3, Caly, Cfap77, Chchd2, Ly6h, Rn18s-rs5, Ppia, Ubb	1036
GO:0005249	voltage-gated potassium channel activity	10	0	0.47	1.00000	1.00000	7dpi	MF	Gaba_6	GO:0005249		50	B130024G19Rik, Zfpm2, Actg1, Nsg1, Hmgb1, Tspan3, Saraf, Cox8a, Atp5g1, Selenok, Atp5pb, Rpl27a, Rpl22l1, Aldoa, Tmsb4x, Rpl11, Tuba1b, Ndufa4, Rpl21, Cox7c, Spcs2, ENSMUSG00000116358, Syt4, Tuba1a, Actb, Mt3, Fth1, Cox4i1, Hspa8, ENSMUSG00000093383, Basp1, Eif1, Calm1, Cox5a, Rpl6, Bex2, Hsp90aa1, Nap1l5, Tmsb10, Cst3, Gm1673, ENSMUSG00000040904, Bex3, Caly, Cfap77, Chchd2, Ly6h, Rn18s-rs5, Ppia, Ubb	1036
GO:0005253	anion channel activity	8	0	0.38	1.00000	1.00000	7dpi	MF	Gaba_6	GO:0005253		50	B130024G19Rik, Zfpm2, Actg1, Nsg1, Hmgb1, Tspan3, Saraf, Cox8a, Atp5g1, Selenok, Atp5pb, Rpl27a, Rpl22l1, Aldoa, Tmsb4x, Rpl11, Tuba1b, Ndufa4, Rpl21, Cox7c, Spcs2, ENSMUSG00000116358, Syt4, Tuba1a, Actb, Mt3, Fth1, Cox4i1, Hspa8, ENSMUSG00000093383, Basp1, Eif1, Calm1, Cox5a, Rpl6, Bex2, Hsp90aa1, Nap1l5, Tmsb10, Cst3, Gm1673, ENSMUSG00000040904, Bex3, Caly, Cfap77, Chchd2, Ly6h, Rn18s-rs5, Ppia, Ubb	1036
GO:0005254	chloride channel activity	7	0	0.33	1.00000	1.00000	7dpi	MF	Gaba_6	GO:0005254		50	B130024G19Rik, Zfpm2, Actg1, Nsg1, Hmgb1, Tspan3, Saraf, Cox8a, Atp5g1, Selenok, Atp5pb, Rpl27a, Rpl22l1, Aldoa, Tmsb4x, Rpl11, Tuba1b, Ndufa4, Rpl21, Cox7c, Spcs2, ENSMUSG00000116358, Syt4, Tuba1a, Actb, Mt3, Fth1, Cox4i1, Hspa8, ENSMUSG00000093383, Basp1, Eif1, Calm1, Cox5a, Rpl6, Bex2, Hsp90aa1, Nap1l5, Tmsb10, Cst3, Gm1673, ENSMUSG00000040904, Bex3, Caly, Cfap77, Chchd2, Ly6h, Rn18s-rs5, Ppia, Ubb	1036
GO:0005262	calcium channel activity	16	0	0.76	1.00000	1.00000	7dpi	MF	Gaba_6	GO:0005262		50	B130024G19Rik, Zfpm2, Actg1, Nsg1, Hmgb1, Tspan3, Saraf, Cox8a, Atp5g1, Selenok, Atp5pb, Rpl27a, Rpl22l1, Aldoa, Tmsb4x, Rpl11, Tuba1b, Ndufa4, Rpl21, Cox7c, Spcs2, ENSMUSG00000116358, Syt4, Tuba1a, Actb, Mt3, Fth1, Cox4i1, Hspa8, ENSMUSG00000093383, Basp1, Eif1, Calm1, Cox5a, Rpl6, Bex2, Hsp90aa1, Nap1l5, Tmsb10, Cst3, Gm1673, ENSMUSG00000040904, Bex3, Caly, Cfap77, Chchd2, Ly6h, Rn18s-rs5, Ppia, Ubb	1036
GO:0005267	potassium channel activity	14	0	0.66	1.00000	1.00000	7dpi	MF	Gaba_6	GO:0005267		50	B130024G19Rik, Zfpm2, Actg1, Nsg1, Hmgb1, Tspan3, Saraf, Cox8a, Atp5g1, Selenok, Atp5pb, Rpl27a, Rpl22l1, Aldoa, Tmsb4x, Rpl11, Tuba1b, Ndufa4, Rpl21, Cox7c, Spcs2, ENSMUSG00000116358, Syt4, Tuba1a, Actb, Mt3, Fth1, Cox4i1, Hspa8, ENSMUSG00000093383, Basp1, Eif1, Calm1, Cox5a, Rpl6, Bex2, Hsp90aa1, Nap1l5, Tmsb10, Cst3, Gm1673, ENSMUSG00000040904, Bex3, Caly, Cfap77, Chchd2, Ly6h, Rn18s-rs5, Ppia, Ubb	1036
GO:0005272	sodium channel activity	7	0	0.33	1.00000	1.00000	7dpi	MF	Gaba_6	GO:0005272		50	B130024G19Rik, Zfpm2, Actg1, Nsg1, Hmgb1, Tspan3, Saraf, Cox8a, Atp5g1, Selenok, Atp5pb, Rpl27a, Rpl22l1, Aldoa, Tmsb4x, Rpl11, Tuba1b, Ndufa4, Rpl21, Cox7c, Spcs2, ENSMUSG00000116358, Syt4, Tuba1a, Actb, Mt3, Fth1, Cox4i1, Hspa8, ENSMUSG00000093383, Basp1, Eif1, Calm1, Cox5a, Rpl6, Bex2, Hsp90aa1, Nap1l5, Tmsb10, Cst3, Gm1673, ENSMUSG00000040904, Bex3, Caly, Cfap77, Chchd2, Ly6h, Rn18s-rs5, Ppia, Ubb	1036
GO:0005319	lipid transporter activity	6	0	0.28	1.00000	1.00000	7dpi	MF	Gaba_6	GO:0005319		50	B130024G19Rik, Zfpm2, Actg1, Nsg1, Hmgb1, Tspan3, Saraf, Cox8a, Atp5g1, Selenok, Atp5pb, Rpl27a, Rpl22l1, Aldoa, Tmsb4x, Rpl11, Tuba1b, Ndufa4, Rpl21, Cox7c, Spcs2, ENSMUSG00000116358, Syt4, Tuba1a, Actb, Mt3, Fth1, Cox4i1, Hspa8, ENSMUSG00000093383, Basp1, Eif1, Calm1, Cox5a, Rpl6, Bex2, Hsp90aa1, Nap1l5, Tmsb10, Cst3, Gm1673, ENSMUSG00000040904, Bex3, Caly, Cfap77, Chchd2, Ly6h, Rn18s-rs5, Ppia, Ubb	1036
GO:0005496	steroid binding	6	0	0.28	1.00000	1.00000	7dpi	MF	Gaba_6	GO:0005496		50	B130024G19Rik, Zfpm2, Actg1, Nsg1, Hmgb1, Tspan3, Saraf, Cox8a, Atp5g1, Selenok, Atp5pb, Rpl27a, Rpl22l1, Aldoa, Tmsb4x, Rpl11, Tuba1b, Ndufa4, Rpl21, Cox7c, Spcs2, ENSMUSG00000116358, Syt4, Tuba1a, Actb, Mt3, Fth1, Cox4i1, Hspa8, ENSMUSG00000093383, Basp1, Eif1, Calm1, Cox5a, Rpl6, Bex2, Hsp90aa1, Nap1l5, Tmsb10, Cst3, Gm1673, ENSMUSG00000040904, Bex3, Caly, Cfap77, Chchd2, Ly6h, Rn18s-rs5, Ppia, Ubb	1036
GO:0005516	calmodulin binding	32	0	1.52	1.00000	1.00000	7dpi	MF	Gaba_6	GO:0005516		50	B130024G19Rik, Zfpm2, Actg1, Nsg1, Hmgb1, Tspan3, Saraf, Cox8a, Atp5g1, Selenok, Atp5pb, Rpl27a, Rpl22l1, Aldoa, Tmsb4x, Rpl11, Tuba1b, Ndufa4, Rpl21, Cox7c, Spcs2, ENSMUSG00000116358, Syt4, Tuba1a, Actb, Mt3, Fth1, Cox4i1, Hspa8, ENSMUSG00000093383, Basp1, Eif1, Calm1, Cox5a, Rpl6, Bex2, Hsp90aa1, Nap1l5, Tmsb10, Cst3, Gm1673, ENSMUSG00000040904, Bex3, Caly, Cfap77, Chchd2, Ly6h, Rn18s-rs5, Ppia, Ubb	1036
GO:0005521	lamin binding	5	0	0.24	1.00000	1.00000	7dpi	MF	Gaba_6	GO:0005521		50	B130024G19Rik, Zfpm2, Actg1, Nsg1, Hmgb1, Tspan3, Saraf, Cox8a, Atp5g1, Selenok, Atp5pb, Rpl27a, Rpl22l1, Aldoa, Tmsb4x, Rpl11, Tuba1b, Ndufa4, Rpl21, Cox7c, Spcs2, ENSMUSG00000116358, Syt4, Tuba1a, Actb, Mt3, Fth1, Cox4i1, Hspa8, ENSMUSG00000093383, Basp1, Eif1, Calm1, Cox5a, Rpl6, Bex2, Hsp90aa1, Nap1l5, Tmsb10, Cst3, Gm1673, ENSMUSG00000040904, Bex3, Caly, Cfap77, Chchd2, Ly6h, Rn18s-rs5, Ppia, Ubb	1036
GO:0005546	phosphatidylinositol-4,5-bisphosphate bi...	7	0	0.33	1.00000	1.00000	7dpi	MF	Gaba_6	GO:0005546		50	B130024G19Rik, Zfpm2, Actg1, Nsg1, Hmgb1, Tspan3, Saraf, Cox8a, Atp5g1, Selenok, Atp5pb, Rpl27a, Rpl22l1, Aldoa, Tmsb4x, Rpl11, Tuba1b, Ndufa4, Rpl21, Cox7c, Spcs2, ENSMUSG00000116358, Syt4, Tuba1a, Actb, Mt3, Fth1, Cox4i1, Hspa8, ENSMUSG00000093383, Basp1, Eif1, Calm1, Cox5a, Rpl6, Bex2, Hsp90aa1, Nap1l5, Tmsb10, Cst3, Gm1673, ENSMUSG00000040904, Bex3, Caly, Cfap77, Chchd2, Ly6h, Rn18s-rs5, Ppia, Ubb	1036
GO:0008013	beta-catenin binding	11	0	0.52	1.00000	1.00000	7dpi	MF	Gaba_6	GO:0008013		50	B130024G19Rik, Zfpm2, Actg1, Nsg1, Hmgb1, Tspan3, Saraf, Cox8a, Atp5g1, Selenok, Atp5pb, Rpl27a, Rpl22l1, Aldoa, Tmsb4x, Rpl11, Tuba1b, Ndufa4, Rpl21, Cox7c, Spcs2, ENSMUSG00000116358, Syt4, Tuba1a, Actb, Mt3, Fth1, Cox4i1, Hspa8, ENSMUSG00000093383, Basp1, Eif1, Calm1, Cox5a, Rpl6, Bex2, Hsp90aa1, Nap1l5, Tmsb10, Cst3, Gm1673, ENSMUSG00000040904, Bex3, Caly, Cfap77, Chchd2, Ly6h, Rn18s-rs5, Ppia, Ubb	1036
GO:0008017	microtubule binding	24	0	1.14	1.00000	1.00000	7dpi	MF	Gaba_6	GO:0008017		50	B130024G19Rik, Zfpm2, Actg1, Nsg1, Hmgb1, Tspan3, Saraf, Cox8a, Atp5g1, Selenok, Atp5pb, Rpl27a, Rpl22l1, Aldoa, Tmsb4x, Rpl11, Tuba1b, Ndufa4, Rpl21, Cox7c, Spcs2, ENSMUSG00000116358, Syt4, Tuba1a, Actb, Mt3, Fth1, Cox4i1, Hspa8, ENSMUSG00000093383, Basp1, Eif1, Calm1, Cox5a, Rpl6, Bex2, Hsp90aa1, Nap1l5, Tmsb10, Cst3, Gm1673, ENSMUSG00000040904, Bex3, Caly, Cfap77, Chchd2, Ly6h, Rn18s-rs5, Ppia, Ubb	1036
GO:0008022	protein C-terminus binding	25	0	1.18	1.00000	1.00000	7dpi	MF	Gaba_6	GO:0008022		50	B130024G19Rik, Zfpm2, Actg1, Nsg1, Hmgb1, Tspan3, Saraf, Cox8a, Atp5g1, Selenok, Atp5pb, Rpl27a, Rpl22l1, Aldoa, Tmsb4x, Rpl11, Tuba1b, Ndufa4, Rpl21, Cox7c, Spcs2, ENSMUSG00000116358, Syt4, Tuba1a, Actb, Mt3, Fth1, Cox4i1, Hspa8, ENSMUSG00000093383, Basp1, Eif1, Calm1, Cox5a, Rpl6, Bex2, Hsp90aa1, Nap1l5, Tmsb10, Cst3, Gm1673, ENSMUSG00000040904, Bex3, Caly, Cfap77, Chchd2, Ly6h, Rn18s-rs5, Ppia, Ubb	1036
GO:0008066	glutamate receptor activity	14	0	0.66	1.00000	1.00000	7dpi	MF	Gaba_6	GO:0008066		50	B130024G19Rik, Zfpm2, Actg1, Nsg1, Hmgb1, Tspan3, Saraf, Cox8a, Atp5g1, Selenok, Atp5pb, Rpl27a, Rpl22l1, Aldoa, Tmsb4x, Rpl11, Tuba1b, Ndufa4, Rpl21, Cox7c, Spcs2, ENSMUSG00000116358, Syt4, Tuba1a, Actb, Mt3, Fth1, Cox4i1, Hspa8, ENSMUSG00000093383, Basp1, Eif1, Calm1, Cox5a, Rpl6, Bex2, Hsp90aa1, Nap1l5, Tmsb10, Cst3, Gm1673, ENSMUSG00000040904, Bex3, Caly, Cfap77, Chchd2, Ly6h, Rn18s-rs5, Ppia, Ubb	1036
GO:0008081	phosphoric diester hydrolase activity	9	0	0.43	1.00000	1.00000	7dpi	MF	Gaba_6	GO:0008081		50	B130024G19Rik, Zfpm2, Actg1, Nsg1, Hmgb1, Tspan3, Saraf, Cox8a, Atp5g1, Selenok, Atp5pb, Rpl27a, Rpl22l1, Aldoa, Tmsb4x, Rpl11, Tuba1b, Ndufa4, Rpl21, Cox7c, Spcs2, ENSMUSG00000116358, Syt4, Tuba1a, Actb, Mt3, Fth1, Cox4i1, Hspa8, ENSMUSG00000093383, Basp1, Eif1, Calm1, Cox5a, Rpl6, Bex2, Hsp90aa1, Nap1l5, Tmsb10, Cst3, Gm1673, ENSMUSG00000040904, Bex3, Caly, Cfap77, Chchd2, Ly6h, Rn18s-rs5, Ppia, Ubb	1036
GO:0008083	growth factor activity	7	0	0.33	1.00000	1.00000	7dpi	MF	Gaba_6	GO:0008083		50	B130024G19Rik, Zfpm2, Actg1, Nsg1, Hmgb1, Tspan3, Saraf, Cox8a, Atp5g1, Selenok, Atp5pb, Rpl27a, Rpl22l1, Aldoa, Tmsb4x, Rpl11, Tuba1b, Ndufa4, Rpl21, Cox7c, Spcs2, ENSMUSG00000116358, Syt4, Tuba1a, Actb, Mt3, Fth1, Cox4i1, Hspa8, ENSMUSG00000093383, Basp1, Eif1, Calm1, Cox5a, Rpl6, Bex2, Hsp90aa1, Nap1l5, Tmsb10, Cst3, Gm1673, ENSMUSG00000040904, Bex3, Caly, Cfap77, Chchd2, Ly6h, Rn18s-rs5, Ppia, Ubb	1036
GO:0008094	ATP-dependent activity, acting on DNA	6	0	0.28	1.00000	1.00000	7dpi	MF	Gaba_6	GO:0008094		50	B130024G19Rik, Zfpm2, Actg1, Nsg1, Hmgb1, Tspan3, Saraf, Cox8a, Atp5g1, Selenok, Atp5pb, Rpl27a, Rpl22l1, Aldoa, Tmsb4x, Rpl11, Tuba1b, Ndufa4, Rpl21, Cox7c, Spcs2, ENSMUSG00000116358, Syt4, Tuba1a, Actb, Mt3, Fth1, Cox4i1, Hspa8, ENSMUSG00000093383, Basp1, Eif1, Calm1, Cox5a, Rpl6, Bex2, Hsp90aa1, Nap1l5, Tmsb10, Cst3, Gm1673, ENSMUSG00000040904, Bex3, Caly, Cfap77, Chchd2, Ly6h, Rn18s-rs5, Ppia, Ubb	1036
GO:0008137	NADH dehydrogenase (ubiquinone) activity	5	0	0.24	1.00000	1.00000	7dpi	MF	Gaba_6	GO:0008137		50	B130024G19Rik, Zfpm2, Actg1, Nsg1, Hmgb1, Tspan3, Saraf, Cox8a, Atp5g1, Selenok, Atp5pb, Rpl27a, Rpl22l1, Aldoa, Tmsb4x, Rpl11, Tuba1b, Ndufa4, Rpl21, Cox7c, Spcs2, ENSMUSG00000116358, Syt4, Tuba1a, Actb, Mt3, Fth1, Cox4i1, Hspa8, ENSMUSG00000093383, Basp1, Eif1, Calm1, Cox5a, Rpl6, Bex2, Hsp90aa1, Nap1l5, Tmsb10, Cst3, Gm1673, ENSMUSG00000040904, Bex3, Caly, Cfap77, Chchd2, Ly6h, Rn18s-rs5, Ppia, Ubb	1036
GO:0008143	poly(A) binding	6	0	0.28	1.00000	1.00000	7dpi	MF	Gaba_6	GO:0008143		50	B130024G19Rik, Zfpm2, Actg1, Nsg1, Hmgb1, Tspan3, Saraf, Cox8a, Atp5g1, Selenok, Atp5pb, Rpl27a, Rpl22l1, Aldoa, Tmsb4x, Rpl11, Tuba1b, Ndufa4, Rpl21, Cox7c, Spcs2, ENSMUSG00000116358, Syt4, Tuba1a, Actb, Mt3, Fth1, Cox4i1, Hspa8, ENSMUSG00000093383, Basp1, Eif1, Calm1, Cox5a, Rpl6, Bex2, Hsp90aa1, Nap1l5, Tmsb10, Cst3, Gm1673, ENSMUSG00000040904, Bex3, Caly, Cfap77, Chchd2, Ly6h, Rn18s-rs5, Ppia, Ubb	1036
GO:0008157	protein phosphatase 1 binding	5	0	0.24	1.00000	1.00000	7dpi	MF	Gaba_6	GO:0008157		50	B130024G19Rik, Zfpm2, Actg1, Nsg1, Hmgb1, Tspan3, Saraf, Cox8a, Atp5g1, Selenok, Atp5pb, Rpl27a, Rpl22l1, Aldoa, Tmsb4x, Rpl11, Tuba1b, Ndufa4, Rpl21, Cox7c, Spcs2, ENSMUSG00000116358, Syt4, Tuba1a, Actb, Mt3, Fth1, Cox4i1, Hspa8, ENSMUSG00000093383, Basp1, Eif1, Calm1, Cox5a, Rpl6, Bex2, Hsp90aa1, Nap1l5, Tmsb10, Cst3, Gm1673, ENSMUSG00000040904, Bex3, Caly, Cfap77, Chchd2, Ly6h, Rn18s-rs5, Ppia, Ubb	1036
GO:0008168	methyltransferase activity	11	0	0.52	1.00000	1.00000	7dpi	MF	Gaba_6	GO:0008168		50	B130024G19Rik, Zfpm2, Actg1, Nsg1, Hmgb1, Tspan3, Saraf, Cox8a, Atp5g1, Selenok, Atp5pb, Rpl27a, Rpl22l1, Aldoa, Tmsb4x, Rpl11, Tuba1b, Ndufa4, Rpl21, Cox7c, Spcs2, ENSMUSG00000116358, Syt4, Tuba1a, Actb, Mt3, Fth1, Cox4i1, Hspa8, ENSMUSG00000093383, Basp1, Eif1, Calm1, Cox5a, Rpl6, Bex2, Hsp90aa1, Nap1l5, Tmsb10, Cst3, Gm1673, ENSMUSG00000040904, Bex3, Caly, Cfap77, Chchd2, Ly6h, Rn18s-rs5, Ppia, Ubb	1036
GO:0008170	N-methyltransferase activity	8	0	0.38	1.00000	1.00000	7dpi	MF	Gaba_6	GO:0008170		50	B130024G19Rik, Zfpm2, Actg1, Nsg1, Hmgb1, Tspan3, Saraf, Cox8a, Atp5g1, Selenok, Atp5pb, Rpl27a, Rpl22l1, Aldoa, Tmsb4x, Rpl11, Tuba1b, Ndufa4, Rpl21, Cox7c, Spcs2, ENSMUSG00000116358, Syt4, Tuba1a, Actb, Mt3, Fth1, Cox4i1, Hspa8, ENSMUSG00000093383, Basp1, Eif1, Calm1, Cox5a, Rpl6, Bex2, Hsp90aa1, Nap1l5, Tmsb10, Cst3, Gm1673, ENSMUSG00000040904, Bex3, Caly, Cfap77, Chchd2, Ly6h, Rn18s-rs5, Ppia, Ubb	1036
GO:0008187	poly-pyrimidine tract binding	6	0	0.28	1.00000	1.00000	7dpi	MF	Gaba_6	GO:0008187		50	B130024G19Rik, Zfpm2, Actg1, Nsg1, Hmgb1, Tspan3, Saraf, Cox8a, Atp5g1, Selenok, Atp5pb, Rpl27a, Rpl22l1, Aldoa, Tmsb4x, Rpl11, Tuba1b, Ndufa4, Rpl21, Cox7c, Spcs2, ENSMUSG00000116358, Syt4, Tuba1a, Actb, Mt3, Fth1, Cox4i1, Hspa8, ENSMUSG00000093383, Basp1, Eif1, Calm1, Cox5a, Rpl6, Bex2, Hsp90aa1, Nap1l5, Tmsb10, Cst3, Gm1673, ENSMUSG00000040904, Bex3, Caly, Cfap77, Chchd2, Ly6h, Rn18s-rs5, Ppia, Ubb	1036
GO:0008194	UDP-glycosyltransferase activity	9	0	0.43	1.00000	1.00000	7dpi	MF	Gaba_6	GO:0008194		50	B130024G19Rik, Zfpm2, Actg1, Nsg1, Hmgb1, Tspan3, Saraf, Cox8a, Atp5g1, Selenok, Atp5pb, Rpl27a, Rpl22l1, Aldoa, Tmsb4x, Rpl11, Tuba1b, Ndufa4, Rpl21, Cox7c, Spcs2, ENSMUSG00000116358, Syt4, Tuba1a, Actb, Mt3, Fth1, Cox4i1, Hspa8, ENSMUSG00000093383, Basp1, Eif1, Calm1, Cox5a, Rpl6, Bex2, Hsp90aa1, Nap1l5, Tmsb10, Cst3, Gm1673, ENSMUSG00000040904, Bex3, Caly, Cfap77, Chchd2, Ly6h, Rn18s-rs5, Ppia, Ubb	1036
GO:0008234	cysteine-type peptidase activity	7	0	0.33	1.00000	1.00000	7dpi	MF	Gaba_6	GO:0008234		50	B130024G19Rik, Zfpm2, Actg1, Nsg1, Hmgb1, Tspan3, Saraf, Cox8a, Atp5g1, Selenok, Atp5pb, Rpl27a, Rpl22l1, Aldoa, Tmsb4x, Rpl11, Tuba1b, Ndufa4, Rpl21, Cox7c, Spcs2, ENSMUSG00000116358, Syt4, Tuba1a, Actb, Mt3, Fth1, Cox4i1, Hspa8, ENSMUSG00000093383, Basp1, Eif1, Calm1, Cox5a, Rpl6, Bex2, Hsp90aa1, Nap1l5, Tmsb10, Cst3, Gm1673, ENSMUSG00000040904, Bex3, Caly, Cfap77, Chchd2, Ly6h, Rn18s-rs5, Ppia, Ubb	1036
GO:0008236	serine-type peptidase activity	5	0	0.24	1.00000	1.00000	7dpi	MF	Gaba_6	GO:0008236		50	B130024G19Rik, Zfpm2, Actg1, Nsg1, Hmgb1, Tspan3, Saraf, Cox8a, Atp5g1, Selenok, Atp5pb, Rpl27a, Rpl22l1, Aldoa, Tmsb4x, Rpl11, Tuba1b, Ndufa4, Rpl21, Cox7c, Spcs2, ENSMUSG00000116358, Syt4, Tuba1a, Actb, Mt3, Fth1, Cox4i1, Hspa8, ENSMUSG00000093383, Basp1, Eif1, Calm1, Cox5a, Rpl6, Bex2, Hsp90aa1, Nap1l5, Tmsb10, Cst3, Gm1673, ENSMUSG00000040904, Bex3, Caly, Cfap77, Chchd2, Ly6h, Rn18s-rs5, Ppia, Ubb	1036
GO:0008237	metallopeptidase activity	6	0	0.28	1.00000	1.00000	7dpi	MF	Gaba_6	GO:0008237		50	B130024G19Rik, Zfpm2, Actg1, Nsg1, Hmgb1, Tspan3, Saraf, Cox8a, Atp5g1, Selenok, Atp5pb, Rpl27a, Rpl22l1, Aldoa, Tmsb4x, Rpl11, Tuba1b, Ndufa4, Rpl21, Cox7c, Spcs2, ENSMUSG00000116358, Syt4, Tuba1a, Actb, Mt3, Fth1, Cox4i1, Hspa8, ENSMUSG00000093383, Basp1, Eif1, Calm1, Cox5a, Rpl6, Bex2, Hsp90aa1, Nap1l5, Tmsb10, Cst3, Gm1673, ENSMUSG00000040904, Bex3, Caly, Cfap77, Chchd2, Ly6h, Rn18s-rs5, Ppia, Ubb	1036
GO:0008242	omega peptidase activity	6	0	0.28	1.00000	1.00000	7dpi	MF	Gaba_6	GO:0008242		50	B130024G19Rik, Zfpm2, Actg1, Nsg1, Hmgb1, Tspan3, Saraf, Cox8a, Atp5g1, Selenok, Atp5pb, Rpl27a, Rpl22l1, Aldoa, Tmsb4x, Rpl11, Tuba1b, Ndufa4, Rpl21, Cox7c, Spcs2, ENSMUSG00000116358, Syt4, Tuba1a, Actb, Mt3, Fth1, Cox4i1, Hspa8, ENSMUSG00000093383, Basp1, Eif1, Calm1, Cox5a, Rpl6, Bex2, Hsp90aa1, Nap1l5, Tmsb10, Cst3, Gm1673, ENSMUSG00000040904, Bex3, Caly, Cfap77, Chchd2, Ly6h, Rn18s-rs5, Ppia, Ubb	1036
GO:0008266	poly(U) RNA binding	5	0	0.24	1.00000	1.00000	7dpi	MF	Gaba_6	GO:0008266		50	B130024G19Rik, Zfpm2, Actg1, Nsg1, Hmgb1, Tspan3, Saraf, Cox8a, Atp5g1, Selenok, Atp5pb, Rpl27a, Rpl22l1, Aldoa, Tmsb4x, Rpl11, Tuba1b, Ndufa4, Rpl21, Cox7c, Spcs2, ENSMUSG00000116358, Syt4, Tuba1a, Actb, Mt3, Fth1, Cox4i1, Hspa8, ENSMUSG00000093383, Basp1, Eif1, Calm1, Cox5a, Rpl6, Bex2, Hsp90aa1, Nap1l5, Tmsb10, Cst3, Gm1673, ENSMUSG00000040904, Bex3, Caly, Cfap77, Chchd2, Ly6h, Rn18s-rs5, Ppia, Ubb	1036
GO:0008276	protein methyltransferase activity	10	0	0.47	1.00000	1.00000	7dpi	MF	Gaba_6	GO:0008276		50	B130024G19Rik, Zfpm2, Actg1, Nsg1, Hmgb1, Tspan3, Saraf, Cox8a, Atp5g1, Selenok, Atp5pb, Rpl27a, Rpl22l1, Aldoa, Tmsb4x, Rpl11, Tuba1b, Ndufa4, Rpl21, Cox7c, Spcs2, ENSMUSG00000116358, Syt4, Tuba1a, Actb, Mt3, Fth1, Cox4i1, Hspa8, ENSMUSG00000093383, Basp1, Eif1, Calm1, Cox5a, Rpl6, Bex2, Hsp90aa1, Nap1l5, Tmsb10, Cst3, Gm1673, ENSMUSG00000040904, Bex3, Caly, Cfap77, Chchd2, Ly6h, Rn18s-rs5, Ppia, Ubb	1036
GO:0008509	anion transmembrane transporter activity	17	0	0.81	1.00000	1.00000	7dpi	MF	Gaba_6	GO:0008509		50	B130024G19Rik, Zfpm2, Actg1, Nsg1, Hmgb1, Tspan3, Saraf, Cox8a, Atp5g1, Selenok, Atp5pb, Rpl27a, Rpl22l1, Aldoa, Tmsb4x, Rpl11, Tuba1b, Ndufa4, Rpl21, Cox7c, Spcs2, ENSMUSG00000116358, Syt4, Tuba1a, Actb, Mt3, Fth1, Cox4i1, Hspa8, ENSMUSG00000093383, Basp1, Eif1, Calm1, Cox5a, Rpl6, Bex2, Hsp90aa1, Nap1l5, Tmsb10, Cst3, Gm1673, ENSMUSG00000040904, Bex3, Caly, Cfap77, Chchd2, Ly6h, Rn18s-rs5, Ppia, Ubb	1036
GO:0008514	organic anion transmembrane transporter ...	6	0	0.28	1.00000	1.00000	7dpi	MF	Gaba_6	GO:0008514		50	B130024G19Rik, Zfpm2, Actg1, Nsg1, Hmgb1, Tspan3, Saraf, Cox8a, Atp5g1, Selenok, Atp5pb, Rpl27a, Rpl22l1, Aldoa, Tmsb4x, Rpl11, Tuba1b, Ndufa4, Rpl21, Cox7c, Spcs2, ENSMUSG00000116358, Syt4, Tuba1a, Actb, Mt3, Fth1, Cox4i1, Hspa8, ENSMUSG00000093383, Basp1, Eif1, Calm1, Cox5a, Rpl6, Bex2, Hsp90aa1, Nap1l5, Tmsb10, Cst3, Gm1673, ENSMUSG00000040904, Bex3, Caly, Cfap77, Chchd2, Ly6h, Rn18s-rs5, Ppia, Ubb	1036
GO:0008757	S-adenosylmethionine-dependent methyltra...	10	0	0.47	1.00000	1.00000	7dpi	MF	Gaba_6	GO:0008757		50	B130024G19Rik, Zfpm2, Actg1, Nsg1, Hmgb1, Tspan3, Saraf, Cox8a, Atp5g1, Selenok, Atp5pb, Rpl27a, Rpl22l1, Aldoa, Tmsb4x, Rpl11, Tuba1b, Ndufa4, Rpl21, Cox7c, Spcs2, ENSMUSG00000116358, Syt4, Tuba1a, Actb, Mt3, Fth1, Cox4i1, Hspa8, ENSMUSG00000093383, Basp1, Eif1, Calm1, Cox5a, Rpl6, Bex2, Hsp90aa1, Nap1l5, Tmsb10, Cst3, Gm1673, ENSMUSG00000040904, Bex3, Caly, Cfap77, Chchd2, Ly6h, Rn18s-rs5, Ppia, Ubb	1036
GO:0015079	potassium ion transmembrane transporter ...	18	0	0.85	1.00000	1.00000	7dpi	MF	Gaba_6	GO:0015079		50	B130024G19Rik, Zfpm2, Actg1, Nsg1, Hmgb1, Tspan3, Saraf, Cox8a, Atp5g1, Selenok, Atp5pb, Rpl27a, Rpl22l1, Aldoa, Tmsb4x, Rpl11, Tuba1b, Ndufa4, Rpl21, Cox7c, Spcs2, ENSMUSG00000116358, Syt4, Tuba1a, Actb, Mt3, Fth1, Cox4i1, Hspa8, ENSMUSG00000093383, Basp1, Eif1, Calm1, Cox5a, Rpl6, Bex2, Hsp90aa1, Nap1l5, Tmsb10, Cst3, Gm1673, ENSMUSG00000040904, Bex3, Caly, Cfap77, Chchd2, Ly6h, Rn18s-rs5, Ppia, Ubb	1036
GO:0015081	sodium ion transmembrane transporter act...	15	0	0.71	1.00000	1.00000	7dpi	MF	Gaba_6	GO:0015081		50	B130024G19Rik, Zfpm2, Actg1, Nsg1, Hmgb1, Tspan3, Saraf, Cox8a, Atp5g1, Selenok, Atp5pb, Rpl27a, Rpl22l1, Aldoa, Tmsb4x, Rpl11, Tuba1b, Ndufa4, Rpl21, Cox7c, Spcs2, ENSMUSG00000116358, Syt4, Tuba1a, Actb, Mt3, Fth1, Cox4i1, Hspa8, ENSMUSG00000093383, Basp1, Eif1, Calm1, Cox5a, Rpl6, Bex2, Hsp90aa1, Nap1l5, Tmsb10, Cst3, Gm1673, ENSMUSG00000040904, Bex3, Caly, Cfap77, Chchd2, Ly6h, Rn18s-rs5, Ppia, Ubb	1036
GO:0015085	calcium ion transmembrane transporter ac...	22	0	1.04	1.00000	1.00000	7dpi	MF	Gaba_6	GO:0015085		50	B130024G19Rik, Zfpm2, Actg1, Nsg1, Hmgb1, Tspan3, Saraf, Cox8a, Atp5g1, Selenok, Atp5pb, Rpl27a, Rpl22l1, Aldoa, Tmsb4x, Rpl11, Tuba1b, Ndufa4, Rpl21, Cox7c, Spcs2, ENSMUSG00000116358, Syt4, Tuba1a, Actb, Mt3, Fth1, Cox4i1, Hspa8, ENSMUSG00000093383, Basp1, Eif1, Calm1, Cox5a, Rpl6, Bex2, Hsp90aa1, Nap1l5, Tmsb10, Cst3, Gm1673, ENSMUSG00000040904, Bex3, Caly, Cfap77, Chchd2, Ly6h, Rn18s-rs5, Ppia, Ubb	1036
GO:0015103	inorganic anion transmembrane transporte...	9	0	0.43	1.00000	1.00000	7dpi	MF	Gaba_6	GO:0015103		50	B130024G19Rik, Zfpm2, Actg1, Nsg1, Hmgb1, Tspan3, Saraf, Cox8a, Atp5g1, Selenok, Atp5pb, Rpl27a, Rpl22l1, Aldoa, Tmsb4x, Rpl11, Tuba1b, Ndufa4, Rpl21, Cox7c, Spcs2, ENSMUSG00000116358, Syt4, Tuba1a, Actb, Mt3, Fth1, Cox4i1, Hspa8, ENSMUSG00000093383, Basp1, Eif1, Calm1, Cox5a, Rpl6, Bex2, Hsp90aa1, Nap1l5, Tmsb10, Cst3, Gm1673, ENSMUSG00000040904, Bex3, Caly, Cfap77, Chchd2, Ly6h, Rn18s-rs5, Ppia, Ubb	1036
GO:0015276	ligand-gated ion channel activity	22	0	1.04	1.00000	1.00000	7dpi	MF	Gaba_6	GO:0015276		50	B130024G19Rik, Zfpm2, Actg1, Nsg1, Hmgb1, Tspan3, Saraf, Cox8a, Atp5g1, Selenok, Atp5pb, Rpl27a, Rpl22l1, Aldoa, Tmsb4x, Rpl11, Tuba1b, Ndufa4, Rpl21, Cox7c, Spcs2, ENSMUSG00000116358, Syt4, Tuba1a, Actb, Mt3, Fth1, Cox4i1, Hspa8, ENSMUSG00000093383, Basp1, Eif1, Calm1, Cox5a, Rpl6, Bex2, Hsp90aa1, Nap1l5, Tmsb10, Cst3, Gm1673, ENSMUSG00000040904, Bex3, Caly, Cfap77, Chchd2, Ly6h, Rn18s-rs5, Ppia, Ubb	1036
GO:0015291	secondary active transmembrane transport...	13	0	0.62	1.00000	1.00000	7dpi	MF	Gaba_6	GO:0015291		50	B130024G19Rik, Zfpm2, Actg1, Nsg1, Hmgb1, Tspan3, Saraf, Cox8a, Atp5g1, Selenok, Atp5pb, Rpl27a, Rpl22l1, Aldoa, Tmsb4x, Rpl11, Tuba1b, Ndufa4, Rpl21, Cox7c, Spcs2, ENSMUSG00000116358, Syt4, Tuba1a, Actb, Mt3, Fth1, Cox4i1, Hspa8, ENSMUSG00000093383, Basp1, Eif1, Calm1, Cox5a, Rpl6, Bex2, Hsp90aa1, Nap1l5, Tmsb10, Cst3, Gm1673, ENSMUSG00000040904, Bex3, Caly, Cfap77, Chchd2, Ly6h, Rn18s-rs5, Ppia, Ubb	1036
GO:0015293	symporter activity	6	0	0.28	1.00000	1.00000	7dpi	MF	Gaba_6	GO:0015293		50	B130024G19Rik, Zfpm2, Actg1, Nsg1, Hmgb1, Tspan3, Saraf, Cox8a, Atp5g1, Selenok, Atp5pb, Rpl27a, Rpl22l1, Aldoa, Tmsb4x, Rpl11, Tuba1b, Ndufa4, Rpl21, Cox7c, Spcs2, ENSMUSG00000116358, Syt4, Tuba1a, Actb, Mt3, Fth1, Cox4i1, Hspa8, ENSMUSG00000093383, Basp1, Eif1, Calm1, Cox5a, Rpl6, Bex2, Hsp90aa1, Nap1l5, Tmsb10, Cst3, Gm1673, ENSMUSG00000040904, Bex3, Caly, Cfap77, Chchd2, Ly6h, Rn18s-rs5, Ppia, Ubb	1036
GO:0015297	antiporter activity	8	0	0.38	1.00000	1.00000	7dpi	MF	Gaba_6	GO:0015297		50	B130024G19Rik, Zfpm2, Actg1, Nsg1, Hmgb1, Tspan3, Saraf, Cox8a, Atp5g1, Selenok, Atp5pb, Rpl27a, Rpl22l1, Aldoa, Tmsb4x, Rpl11, Tuba1b, Ndufa4, Rpl21, Cox7c, Spcs2, ENSMUSG00000116358, Syt4, Tuba1a, Actb, Mt3, Fth1, Cox4i1, Hspa8, ENSMUSG00000093383, Basp1, Eif1, Calm1, Cox5a, Rpl6, Bex2, Hsp90aa1, Nap1l5, Tmsb10, Cst3, Gm1673, ENSMUSG00000040904, Bex3, Caly, Cfap77, Chchd2, Ly6h, Rn18s-rs5, Ppia, Ubb	1036
GO:0015298	solute:cation antiporter activity	6	0	0.28	1.00000	1.00000	7dpi	MF	Gaba_6	GO:0015298		50	B130024G19Rik, Zfpm2, Actg1, Nsg1, Hmgb1, Tspan3, Saraf, Cox8a, Atp5g1, Selenok, Atp5pb, Rpl27a, Rpl22l1, Aldoa, Tmsb4x, Rpl11, Tuba1b, Ndufa4, Rpl21, Cox7c, Spcs2, ENSMUSG00000116358, Syt4, Tuba1a, Actb, Mt3, Fth1, Cox4i1, Hspa8, ENSMUSG00000093383, Basp1, Eif1, Calm1, Cox5a, Rpl6, Bex2, Hsp90aa1, Nap1l5, Tmsb10, Cst3, Gm1673, ENSMUSG00000040904, Bex3, Caly, Cfap77, Chchd2, Ly6h, Rn18s-rs5, Ppia, Ubb	1036
GO:0015459	potassium channel regulator activity	7	0	0.33	1.00000	1.00000	7dpi	MF	Gaba_6	GO:0015459		50	B130024G19Rik, Zfpm2, Actg1, Nsg1, Hmgb1, Tspan3, Saraf, Cox8a, Atp5g1, Selenok, Atp5pb, Rpl27a, Rpl22l1, Aldoa, Tmsb4x, Rpl11, Tuba1b, Ndufa4, Rpl21, Cox7c, Spcs2, ENSMUSG00000116358, Syt4, Tuba1a, Actb, Mt3, Fth1, Cox4i1, Hspa8, ENSMUSG00000093383, Basp1, Eif1, Calm1, Cox5a, Rpl6, Bex2, Hsp90aa1, Nap1l5, Tmsb10, Cst3, Gm1673, ENSMUSG00000040904, Bex3, Caly, Cfap77, Chchd2, Ly6h, Rn18s-rs5, Ppia, Ubb	1036
GO:0015491	cation:cation antiporter activity	5	0	0.24	1.00000	1.00000	7dpi	MF	Gaba_6	GO:0015491		50	B130024G19Rik, Zfpm2, Actg1, Nsg1, Hmgb1, Tspan3, Saraf, Cox8a, Atp5g1, Selenok, Atp5pb, Rpl27a, Rpl22l1, Aldoa, Tmsb4x, Rpl11, Tuba1b, Ndufa4, Rpl21, Cox7c, Spcs2, ENSMUSG00000116358, Syt4, Tuba1a, Actb, Mt3, Fth1, Cox4i1, Hspa8, ENSMUSG00000093383, Basp1, Eif1, Calm1, Cox5a, Rpl6, Bex2, Hsp90aa1, Nap1l5, Tmsb10, Cst3, Gm1673, ENSMUSG00000040904, Bex3, Caly, Cfap77, Chchd2, Ly6h, Rn18s-rs5, Ppia, Ubb	1036
GO:0015631	tubulin binding	37	0	1.75	1.00000	1.00000	7dpi	MF	Gaba_6	GO:0015631		50	B130024G19Rik, Zfpm2, Actg1, Nsg1, Hmgb1, Tspan3, Saraf, Cox8a, Atp5g1, Selenok, Atp5pb, Rpl27a, Rpl22l1, Aldoa, Tmsb4x, Rpl11, Tuba1b, Ndufa4, Rpl21, Cox7c, Spcs2, ENSMUSG00000116358, Syt4, Tuba1a, Actb, Mt3, Fth1, Cox4i1, Hspa8, ENSMUSG00000093383, Basp1, Eif1, Calm1, Cox5a, Rpl6, Bex2, Hsp90aa1, Nap1l5, Tmsb10, Cst3, Gm1673, ENSMUSG00000040904, Bex3, Caly, Cfap77, Chchd2, Ly6h, Rn18s-rs5, Ppia, Ubb	1036
GO:0015662	P-type ion transporter activity	8	0	0.38	1.00000	1.00000	7dpi	MF	Gaba_6	GO:0015662		50	B130024G19Rik, Zfpm2, Actg1, Nsg1, Hmgb1, Tspan3, Saraf, Cox8a, Atp5g1, Selenok, Atp5pb, Rpl27a, Rpl22l1, Aldoa, Tmsb4x, Rpl11, Tuba1b, Ndufa4, Rpl21, Cox7c, Spcs2, ENSMUSG00000116358, Syt4, Tuba1a, Actb, Mt3, Fth1, Cox4i1, Hspa8, ENSMUSG00000093383, Basp1, Eif1, Calm1, Cox5a, Rpl6, Bex2, Hsp90aa1, Nap1l5, Tmsb10, Cst3, Gm1673, ENSMUSG00000040904, Bex3, Caly, Cfap77, Chchd2, Ly6h, Rn18s-rs5, Ppia, Ubb	1036
GO:0016278	lysine N-methyltransferase activity	7	0	0.33	1.00000	1.00000	7dpi	MF	Gaba_6	GO:0016278		50	B130024G19Rik, Zfpm2, Actg1, Nsg1, Hmgb1, Tspan3, Saraf, Cox8a, Atp5g1, Selenok, Atp5pb, Rpl27a, Rpl22l1, Aldoa, Tmsb4x, Rpl11, Tuba1b, Ndufa4, Rpl21, Cox7c, Spcs2, ENSMUSG00000116358, Syt4, Tuba1a, Actb, Mt3, Fth1, Cox4i1, Hspa8, ENSMUSG00000093383, Basp1, Eif1, Calm1, Cox5a, Rpl6, Bex2, Hsp90aa1, Nap1l5, Tmsb10, Cst3, Gm1673, ENSMUSG00000040904, Bex3, Caly, Cfap77, Chchd2, Ly6h, Rn18s-rs5, Ppia, Ubb	1036
GO:0016279	protein-lysine N-methyltransferase activ...	7	0	0.33	1.00000	1.00000	7dpi	MF	Gaba_6	GO:0016279		50	B130024G19Rik, Zfpm2, Actg1, Nsg1, Hmgb1, Tspan3, Saraf, Cox8a, Atp5g1, Selenok, Atp5pb, Rpl27a, Rpl22l1, Aldoa, Tmsb4x, Rpl11, Tuba1b, Ndufa4, Rpl21, Cox7c, Spcs2, ENSMUSG00000116358, Syt4, Tuba1a, Actb, Mt3, Fth1, Cox4i1, Hspa8, ENSMUSG00000093383, Basp1, Eif1, Calm1, Cox5a, Rpl6, Bex2, Hsp90aa1, Nap1l5, Tmsb10, Cst3, Gm1673, ENSMUSG00000040904, Bex3, Caly, Cfap77, Chchd2, Ly6h, Rn18s-rs5, Ppia, Ubb	1036
GO:0016301	kinase activity	53	0	2.51	1.00000	1.00000	7dpi	MF	Gaba_6	GO:0016301		50	B130024G19Rik, Zfpm2, Actg1, Nsg1, Hmgb1, Tspan3, Saraf, Cox8a, Atp5g1, Selenok, Atp5pb, Rpl27a, Rpl22l1, Aldoa, Tmsb4x, Rpl11, Tuba1b, Ndufa4, Rpl21, Cox7c, Spcs2, ENSMUSG00000116358, Syt4, Tuba1a, Actb, Mt3, Fth1, Cox4i1, Hspa8, ENSMUSG00000093383, Basp1, Eif1, Calm1, Cox5a, Rpl6, Bex2, Hsp90aa1, Nap1l5, Tmsb10, Cst3, Gm1673, ENSMUSG00000040904, Bex3, Caly, Cfap77, Chchd2, Ly6h, Rn18s-rs5, Ppia, Ubb	1036
GO:0016410	N-acyltransferase activity	5	0	0.24	1.00000	1.00000	7dpi	MF	Gaba_6	GO:0016410		50	B130024G19Rik, Zfpm2, Actg1, Nsg1, Hmgb1, Tspan3, Saraf, Cox8a, Atp5g1, Selenok, Atp5pb, Rpl27a, Rpl22l1, Aldoa, Tmsb4x, Rpl11, Tuba1b, Ndufa4, Rpl21, Cox7c, Spcs2, ENSMUSG00000116358, Syt4, Tuba1a, Actb, Mt3, Fth1, Cox4i1, Hspa8, ENSMUSG00000093383, Basp1, Eif1, Calm1, Cox5a, Rpl6, Bex2, Hsp90aa1, Nap1l5, Tmsb10, Cst3, Gm1673, ENSMUSG00000040904, Bex3, Caly, Cfap77, Chchd2, Ly6h, Rn18s-rs5, Ppia, Ubb	1036
GO:0016595	glutamate binding	5	0	0.24	1.00000	1.00000	7dpi	MF	Gaba_6	GO:0016595		50	B130024G19Rik, Zfpm2, Actg1, Nsg1, Hmgb1, Tspan3, Saraf, Cox8a, Atp5g1, Selenok, Atp5pb, Rpl27a, Rpl22l1, Aldoa, Tmsb4x, Rpl11, Tuba1b, Ndufa4, Rpl21, Cox7c, Spcs2, ENSMUSG00000116358, Syt4, Tuba1a, Actb, Mt3, Fth1, Cox4i1, Hspa8, ENSMUSG00000093383, Basp1, Eif1, Calm1, Cox5a, Rpl6, Bex2, Hsp90aa1, Nap1l5, Tmsb10, Cst3, Gm1673, ENSMUSG00000040904, Bex3, Caly, Cfap77, Chchd2, Ly6h, Rn18s-rs5, Ppia, Ubb	1036
GO:0016597	amino acid binding	6	0	0.28	1.00000	1.00000	7dpi	MF	Gaba_6	GO:0016597		50	B130024G19Rik, Zfpm2, Actg1, Nsg1, Hmgb1, Tspan3, Saraf, Cox8a, Atp5g1, Selenok, Atp5pb, Rpl27a, Rpl22l1, Aldoa, Tmsb4x, Rpl11, Tuba1b, Ndufa4, Rpl21, Cox7c, Spcs2, ENSMUSG00000116358, Syt4, Tuba1a, Actb, Mt3, Fth1, Cox4i1, Hspa8, ENSMUSG00000093383, Basp1, Eif1, Calm1, Cox5a, Rpl6, Bex2, Hsp90aa1, Nap1l5, Tmsb10, Cst3, Gm1673, ENSMUSG00000040904, Bex3, Caly, Cfap77, Chchd2, Ly6h, Rn18s-rs5, Ppia, Ubb	1036
GO:0016651	oxidoreductase activity, acting on NAD(P...	6	0	0.28	1.00000	1.00000	7dpi	MF	Gaba_6	GO:0016651		50	B130024G19Rik, Zfpm2, Actg1, Nsg1, Hmgb1, Tspan3, Saraf, Cox8a, Atp5g1, Selenok, Atp5pb, Rpl27a, Rpl22l1, Aldoa, Tmsb4x, Rpl11, Tuba1b, Ndufa4, Rpl21, Cox7c, Spcs2, ENSMUSG00000116358, Syt4, Tuba1a, Actb, Mt3, Fth1, Cox4i1, Hspa8, ENSMUSG00000093383, Basp1, Eif1, Calm1, Cox5a, Rpl6, Bex2, Hsp90aa1, Nap1l5, Tmsb10, Cst3, Gm1673, ENSMUSG00000040904, Bex3, Caly, Cfap77, Chchd2, Ly6h, Rn18s-rs5, Ppia, Ubb	1036
GO:0016655	oxidoreductase activity, acting on NAD(P...	5	0	0.24	1.00000	1.00000	7dpi	MF	Gaba_6	GO:0016655		50	B130024G19Rik, Zfpm2, Actg1, Nsg1, Hmgb1, Tspan3, Saraf, Cox8a, Atp5g1, Selenok, Atp5pb, Rpl27a, Rpl22l1, Aldoa, Tmsb4x, Rpl11, Tuba1b, Ndufa4, Rpl21, Cox7c, Spcs2, ENSMUSG00000116358, Syt4, Tuba1a, Actb, Mt3, Fth1, Cox4i1, Hspa8, ENSMUSG00000093383, Basp1, Eif1, Calm1, Cox5a, Rpl6, Bex2, Hsp90aa1, Nap1l5, Tmsb10, Cst3, Gm1673, ENSMUSG00000040904, Bex3, Caly, Cfap77, Chchd2, Ly6h, Rn18s-rs5, Ppia, Ubb	1036
GO:0016740	transferase activity	121	0	5.73	1.00000	1.00000	7dpi	MF	Gaba_6	GO:0016740		50	B130024G19Rik, Zfpm2, Actg1, Nsg1, Hmgb1, Tspan3, Saraf, Cox8a, Atp5g1, Selenok, Atp5pb, Rpl27a, Rpl22l1, Aldoa, Tmsb4x, Rpl11, Tuba1b, Ndufa4, Rpl21, Cox7c, Spcs2, ENSMUSG00000116358, Syt4, Tuba1a, Actb, Mt3, Fth1, Cox4i1, Hspa8, ENSMUSG00000093383, Basp1, Eif1, Calm1, Cox5a, Rpl6, Bex2, Hsp90aa1, Nap1l5, Tmsb10, Cst3, Gm1673, ENSMUSG00000040904, Bex3, Caly, Cfap77, Chchd2, Ly6h, Rn18s-rs5, Ppia, Ubb	1036
GO:0016741	transferase activity, transferring one-c...	11	0	0.52	1.00000	1.00000	7dpi	MF	Gaba_6	GO:0016741		50	B130024G19Rik, Zfpm2, Actg1, Nsg1, Hmgb1, Tspan3, Saraf, Cox8a, Atp5g1, Selenok, Atp5pb, Rpl27a, Rpl22l1, Aldoa, Tmsb4x, Rpl11, Tuba1b, Ndufa4, Rpl21, Cox7c, Spcs2, ENSMUSG00000116358, Syt4, Tuba1a, Actb, Mt3, Fth1, Cox4i1, Hspa8, ENSMUSG00000093383, Basp1, Eif1, Calm1, Cox5a, Rpl6, Bex2, Hsp90aa1, Nap1l5, Tmsb10, Cst3, Gm1673, ENSMUSG00000040904, Bex3, Caly, Cfap77, Chchd2, Ly6h, Rn18s-rs5, Ppia, Ubb	1036
GO:0016746	acyltransferase activity	9	0	0.43	1.00000	1.00000	7dpi	MF	Gaba_6	GO:0016746		50	B130024G19Rik, Zfpm2, Actg1, Nsg1, Hmgb1, Tspan3, Saraf, Cox8a, Atp5g1, Selenok, Atp5pb, Rpl27a, Rpl22l1, Aldoa, Tmsb4x, Rpl11, Tuba1b, Ndufa4, Rpl21, Cox7c, Spcs2, ENSMUSG00000116358, Syt4, Tuba1a, Actb, Mt3, Fth1, Cox4i1, Hspa8, ENSMUSG00000093383, Basp1, Eif1, Calm1, Cox5a, Rpl6, Bex2, Hsp90aa1, Nap1l5, Tmsb10, Cst3, Gm1673, ENSMUSG00000040904, Bex3, Caly, Cfap77, Chchd2, Ly6h, Rn18s-rs5, Ppia, Ubb	1036
GO:0016747	acyltransferase activity, transferring g...	9	0	0.43	1.00000	1.00000	7dpi	MF	Gaba_6	GO:0016747		50	B130024G19Rik, Zfpm2, Actg1, Nsg1, Hmgb1, Tspan3, Saraf, Cox8a, Atp5g1, Selenok, Atp5pb, Rpl27a, Rpl22l1, Aldoa, Tmsb4x, Rpl11, Tuba1b, Ndufa4, Rpl21, Cox7c, Spcs2, ENSMUSG00000116358, Syt4, Tuba1a, Actb, Mt3, Fth1, Cox4i1, Hspa8, ENSMUSG00000093383, Basp1, Eif1, Calm1, Cox5a, Rpl6, Bex2, Hsp90aa1, Nap1l5, Tmsb10, Cst3, Gm1673, ENSMUSG00000040904, Bex3, Caly, Cfap77, Chchd2, Ly6h, Rn18s-rs5, Ppia, Ubb	1036
GO:0016757	glycosyltransferase activity	12	0	0.57	1.00000	1.00000	7dpi	MF	Gaba_6	GO:0016757		50	B130024G19Rik, Zfpm2, Actg1, Nsg1, Hmgb1, Tspan3, Saraf, Cox8a, Atp5g1, Selenok, Atp5pb, Rpl27a, Rpl22l1, Aldoa, Tmsb4x, Rpl11, Tuba1b, Ndufa4, Rpl21, Cox7c, Spcs2, ENSMUSG00000116358, Syt4, Tuba1a, Actb, Mt3, Fth1, Cox4i1, Hspa8, ENSMUSG00000093383, Basp1, Eif1, Calm1, Cox5a, Rpl6, Bex2, Hsp90aa1, Nap1l5, Tmsb10, Cst3, Gm1673, ENSMUSG00000040904, Bex3, Caly, Cfap77, Chchd2, Ly6h, Rn18s-rs5, Ppia, Ubb	1036
GO:0016758	hexosyltransferase activity	10	0	0.47	1.00000	1.00000	7dpi	MF	Gaba_6	GO:0016758		50	B130024G19Rik, Zfpm2, Actg1, Nsg1, Hmgb1, Tspan3, Saraf, Cox8a, Atp5g1, Selenok, Atp5pb, Rpl27a, Rpl22l1, Aldoa, Tmsb4x, Rpl11, Tuba1b, Ndufa4, Rpl21, Cox7c, Spcs2, ENSMUSG00000116358, Syt4, Tuba1a, Actb, Mt3, Fth1, Cox4i1, Hspa8, ENSMUSG00000093383, Basp1, Eif1, Calm1, Cox5a, Rpl6, Bex2, Hsp90aa1, Nap1l5, Tmsb10, Cst3, Gm1673, ENSMUSG00000040904, Bex3, Caly, Cfap77, Chchd2, Ly6h, Rn18s-rs5, Ppia, Ubb	1036
GO:0016772	transferase activity, transferring phosp...	58	0	2.75	1.00000	1.00000	7dpi	MF	Gaba_6	GO:0016772		50	B130024G19Rik, Zfpm2, Actg1, Nsg1, Hmgb1, Tspan3, Saraf, Cox8a, Atp5g1, Selenok, Atp5pb, Rpl27a, Rpl22l1, Aldoa, Tmsb4x, Rpl11, Tuba1b, Ndufa4, Rpl21, Cox7c, Spcs2, ENSMUSG00000116358, Syt4, Tuba1a, Actb, Mt3, Fth1, Cox4i1, Hspa8, ENSMUSG00000093383, Basp1, Eif1, Calm1, Cox5a, Rpl6, Bex2, Hsp90aa1, Nap1l5, Tmsb10, Cst3, Gm1673, ENSMUSG00000040904, Bex3, Caly, Cfap77, Chchd2, Ly6h, Rn18s-rs5, Ppia, Ubb	1036
GO:0016773	phosphotransferase activity, alcohol gro...	51	0	2.42	1.00000	1.00000	7dpi	MF	Gaba_6	GO:0016773		50	B130024G19Rik, Zfpm2, Actg1, Nsg1, Hmgb1, Tspan3, Saraf, Cox8a, Atp5g1, Selenok, Atp5pb, Rpl27a, Rpl22l1, Aldoa, Tmsb4x, Rpl11, Tuba1b, Ndufa4, Rpl21, Cox7c, Spcs2, ENSMUSG00000116358, Syt4, Tuba1a, Actb, Mt3, Fth1, Cox4i1, Hspa8, ENSMUSG00000093383, Basp1, Eif1, Calm1, Cox5a, Rpl6, Bex2, Hsp90aa1, Nap1l5, Tmsb10, Cst3, Gm1673, ENSMUSG00000040904, Bex3, Caly, Cfap77, Chchd2, Ly6h, Rn18s-rs5, Ppia, Ubb	1036
GO:0016779	nucleotidyltransferase activity	5	0	0.24	1.00000	1.00000	7dpi	MF	Gaba_6	GO:0016779		50	B130024G19Rik, Zfpm2, Actg1, Nsg1, Hmgb1, Tspan3, Saraf, Cox8a, Atp5g1, Selenok, Atp5pb, Rpl27a, Rpl22l1, Aldoa, Tmsb4x, Rpl11, Tuba1b, Ndufa4, Rpl21, Cox7c, Spcs2, ENSMUSG00000116358, Syt4, Tuba1a, Actb, Mt3, Fth1, Cox4i1, Hspa8, ENSMUSG00000093383, Basp1, Eif1, Calm1, Cox5a, Rpl6, Bex2, Hsp90aa1, Nap1l5, Tmsb10, Cst3, Gm1673, ENSMUSG00000040904, Bex3, Caly, Cfap77, Chchd2, Ly6h, Rn18s-rs5, Ppia, Ubb	1036
GO:0016782	transferase activity, transferring sulph...	5	0	0.24	1.00000	1.00000	7dpi	MF	Gaba_6	GO:0016782		50	B130024G19Rik, Zfpm2, Actg1, Nsg1, Hmgb1, Tspan3, Saraf, Cox8a, Atp5g1, Selenok, Atp5pb, Rpl27a, Rpl22l1, Aldoa, Tmsb4x, Rpl11, Tuba1b, Ndufa4, Rpl21, Cox7c, Spcs2, ENSMUSG00000116358, Syt4, Tuba1a, Actb, Mt3, Fth1, Cox4i1, Hspa8, ENSMUSG00000093383, Basp1, Eif1, Calm1, Cox5a, Rpl6, Bex2, Hsp90aa1, Nap1l5, Tmsb10, Cst3, Gm1673, ENSMUSG00000040904, Bex3, Caly, Cfap77, Chchd2, Ly6h, Rn18s-rs5, Ppia, Ubb	1036
GO:0016788	hydrolase activity, acting on ester bond...	32	0	1.52	1.00000	1.00000	7dpi	MF	Gaba_6	GO:0016788		50	B130024G19Rik, Zfpm2, Actg1, Nsg1, Hmgb1, Tspan3, Saraf, Cox8a, Atp5g1, Selenok, Atp5pb, Rpl27a, Rpl22l1, Aldoa, Tmsb4x, Rpl11, Tuba1b, Ndufa4, Rpl21, Cox7c, Spcs2, ENSMUSG00000116358, Syt4, Tuba1a, Actb, Mt3, Fth1, Cox4i1, Hspa8, ENSMUSG00000093383, Basp1, Eif1, Calm1, Cox5a, Rpl6, Bex2, Hsp90aa1, Nap1l5, Tmsb10, Cst3, Gm1673, ENSMUSG00000040904, Bex3, Caly, Cfap77, Chchd2, Ly6h, Rn18s-rs5, Ppia, Ubb	1036
GO:0016791	phosphatase activity	12	0	0.57	1.00000	1.00000	7dpi	MF	Gaba_6	GO:0016791		50	B130024G19Rik, Zfpm2, Actg1, Nsg1, Hmgb1, Tspan3, Saraf, Cox8a, Atp5g1, Selenok, Atp5pb, Rpl27a, Rpl22l1, Aldoa, Tmsb4x, Rpl11, Tuba1b, Ndufa4, Rpl21, Cox7c, Spcs2, ENSMUSG00000116358, Syt4, Tuba1a, Actb, Mt3, Fth1, Cox4i1, Hspa8, ENSMUSG00000093383, Basp1, Eif1, Calm1, Cox5a, Rpl6, Bex2, Hsp90aa1, Nap1l5, Tmsb10, Cst3, Gm1673, ENSMUSG00000040904, Bex3, Caly, Cfap77, Chchd2, Ly6h, Rn18s-rs5, Ppia, Ubb	1036
GO:0016798	hydrolase activity, acting on glycosyl b...	6	0	0.28	1.00000	1.00000	7dpi	MF	Gaba_6	GO:0016798		50	B130024G19Rik, Zfpm2, Actg1, Nsg1, Hmgb1, Tspan3, Saraf, Cox8a, Atp5g1, Selenok, Atp5pb, Rpl27a, Rpl22l1, Aldoa, Tmsb4x, Rpl11, Tuba1b, Ndufa4, Rpl21, Cox7c, Spcs2, ENSMUSG00000116358, Syt4, Tuba1a, Actb, Mt3, Fth1, Cox4i1, Hspa8, ENSMUSG00000093383, Basp1, Eif1, Calm1, Cox5a, Rpl6, Bex2, Hsp90aa1, Nap1l5, Tmsb10, Cst3, Gm1673, ENSMUSG00000040904, Bex3, Caly, Cfap77, Chchd2, Ly6h, Rn18s-rs5, Ppia, Ubb	1036
GO:0016810	hydrolase activity, acting on carbon-nit...	6	0	0.28	1.00000	1.00000	7dpi	MF	Gaba_6	GO:0016810		50	B130024G19Rik, Zfpm2, Actg1, Nsg1, Hmgb1, Tspan3, Saraf, Cox8a, Atp5g1, Selenok, Atp5pb, Rpl27a, Rpl22l1, Aldoa, Tmsb4x, Rpl11, Tuba1b, Ndufa4, Rpl21, Cox7c, Spcs2, ENSMUSG00000116358, Syt4, Tuba1a, Actb, Mt3, Fth1, Cox4i1, Hspa8, ENSMUSG00000093383, Basp1, Eif1, Calm1, Cox5a, Rpl6, Bex2, Hsp90aa1, Nap1l5, Tmsb10, Cst3, Gm1673, ENSMUSG00000040904, Bex3, Caly, Cfap77, Chchd2, Ly6h, Rn18s-rs5, Ppia, Ubb	1036
GO:0016917	GABA receptor activity	6	0	0.28	1.00000	1.00000	7dpi	MF	Gaba_6	GO:0016917		50	B130024G19Rik, Zfpm2, Actg1, Nsg1, Hmgb1, Tspan3, Saraf, Cox8a, Atp5g1, Selenok, Atp5pb, Rpl27a, Rpl22l1, Aldoa, Tmsb4x, Rpl11, Tuba1b, Ndufa4, Rpl21, Cox7c, Spcs2, ENSMUSG00000116358, Syt4, Tuba1a, Actb, Mt3, Fth1, Cox4i1, Hspa8, ENSMUSG00000093383, Basp1, Eif1, Calm1, Cox5a, Rpl6, Bex2, Hsp90aa1, Nap1l5, Tmsb10, Cst3, Gm1673, ENSMUSG00000040904, Bex3, Caly, Cfap77, Chchd2, Ly6h, Rn18s-rs5, Ppia, Ubb	1036
GO:0016922	nuclear receptor binding	13	0	0.62	1.00000	1.00000	7dpi	MF	Gaba_6	GO:0016922		50	B130024G19Rik, Zfpm2, Actg1, Nsg1, Hmgb1, Tspan3, Saraf, Cox8a, Atp5g1, Selenok, Atp5pb, Rpl27a, Rpl22l1, Aldoa, Tmsb4x, Rpl11, Tuba1b, Ndufa4, Rpl21, Cox7c, Spcs2, ENSMUSG00000116358, Syt4, Tuba1a, Actb, Mt3, Fth1, Cox4i1, Hspa8, ENSMUSG00000093383, Basp1, Eif1, Calm1, Cox5a, Rpl6, Bex2, Hsp90aa1, Nap1l5, Tmsb10, Cst3, Gm1673, ENSMUSG00000040904, Bex3, Caly, Cfap77, Chchd2, Ly6h, Rn18s-rs5, Ppia, Ubb	1036
GO:0017022	myosin binding	8	0	0.38	1.00000	1.00000	7dpi	MF	Gaba_6	GO:0017022		50	B130024G19Rik, Zfpm2, Actg1, Nsg1, Hmgb1, Tspan3, Saraf, Cox8a, Atp5g1, Selenok, Atp5pb, Rpl27a, Rpl22l1, Aldoa, Tmsb4x, Rpl11, Tuba1b, Ndufa4, Rpl21, Cox7c, Spcs2, ENSMUSG00000116358, Syt4, Tuba1a, Actb, Mt3, Fth1, Cox4i1, Hspa8, ENSMUSG00000093383, Basp1, Eif1, Calm1, Cox5a, Rpl6, Bex2, Hsp90aa1, Nap1l5, Tmsb10, Cst3, Gm1673, ENSMUSG00000040904, Bex3, Caly, Cfap77, Chchd2, Ly6h, Rn18s-rs5, Ppia, Ubb	1036
GO:0017080	sodium channel regulator activity	5	0	0.24	1.00000	1.00000	7dpi	MF	Gaba_6	GO:0017080		50	B130024G19Rik, Zfpm2, Actg1, Nsg1, Hmgb1, Tspan3, Saraf, Cox8a, Atp5g1, Selenok, Atp5pb, Rpl27a, Rpl22l1, Aldoa, Tmsb4x, Rpl11, Tuba1b, Ndufa4, Rpl21, Cox7c, Spcs2, ENSMUSG00000116358, Syt4, Tuba1a, Actb, Mt3, Fth1, Cox4i1, Hspa8, ENSMUSG00000093383, Basp1, Eif1, Calm1, Cox5a, Rpl6, Bex2, Hsp90aa1, Nap1l5, Tmsb10, Cst3, Gm1673, ENSMUSG00000040904, Bex3, Caly, Cfap77, Chchd2, Ly6h, Rn18s-rs5, Ppia, Ubb	1036
GO:0017124	SH3 domain binding	9	0	0.43	1.00000	1.00000	7dpi	MF	Gaba_6	GO:0017124		50	B130024G19Rik, Zfpm2, Actg1, Nsg1, Hmgb1, Tspan3, Saraf, Cox8a, Atp5g1, Selenok, Atp5pb, Rpl27a, Rpl22l1, Aldoa, Tmsb4x, Rpl11, Tuba1b, Ndufa4, Rpl21, Cox7c, Spcs2, ENSMUSG00000116358, Syt4, Tuba1a, Actb, Mt3, Fth1, Cox4i1, Hspa8, ENSMUSG00000093383, Basp1, Eif1, Calm1, Cox5a, Rpl6, Bex2, Hsp90aa1, Nap1l5, Tmsb10, Cst3, Gm1673, ENSMUSG00000040904, Bex3, Caly, Cfap77, Chchd2, Ly6h, Rn18s-rs5, Ppia, Ubb	1036
GO:0017171	serine hydrolase activity	5	0	0.24	1.00000	1.00000	7dpi	MF	Gaba_6	GO:0017171		50	B130024G19Rik, Zfpm2, Actg1, Nsg1, Hmgb1, Tspan3, Saraf, Cox8a, Atp5g1, Selenok, Atp5pb, Rpl27a, Rpl22l1, Aldoa, Tmsb4x, Rpl11, Tuba1b, Ndufa4, Rpl21, Cox7c, Spcs2, ENSMUSG00000116358, Syt4, Tuba1a, Actb, Mt3, Fth1, Cox4i1, Hspa8, ENSMUSG00000093383, Basp1, Eif1, Calm1, Cox5a, Rpl6, Bex2, Hsp90aa1, Nap1l5, Tmsb10, Cst3, Gm1673, ENSMUSG00000040904, Bex3, Caly, Cfap77, Chchd2, Ly6h, Rn18s-rs5, Ppia, Ubb	1036
GO:0018024	histone-lysine N-methyltransferase activ...	6	0	0.28	1.00000	1.00000	7dpi	MF	Gaba_6	GO:0018024		50	B130024G19Rik, Zfpm2, Actg1, Nsg1, Hmgb1, Tspan3, Saraf, Cox8a, Atp5g1, Selenok, Atp5pb, Rpl27a, Rpl22l1, Aldoa, Tmsb4x, Rpl11, Tuba1b, Ndufa4, Rpl21, Cox7c, Spcs2, ENSMUSG00000116358, Syt4, Tuba1a, Actb, Mt3, Fth1, Cox4i1, Hspa8, ENSMUSG00000093383, Basp1, Eif1, Calm1, Cox5a, Rpl6, Bex2, Hsp90aa1, Nap1l5, Tmsb10, Cst3, Gm1673, ENSMUSG00000040904, Bex3, Caly, Cfap77, Chchd2, Ly6h, Rn18s-rs5, Ppia, Ubb	1036
GO:0019199	transmembrane receptor protein kinase ac...	7	0	0.33	1.00000	1.00000	7dpi	MF	Gaba_6	GO:0019199		50	B130024G19Rik, Zfpm2, Actg1, Nsg1, Hmgb1, Tspan3, Saraf, Cox8a, Atp5g1, Selenok, Atp5pb, Rpl27a, Rpl22l1, Aldoa, Tmsb4x, Rpl11, Tuba1b, Ndufa4, Rpl21, Cox7c, Spcs2, ENSMUSG00000116358, Syt4, Tuba1a, Actb, Mt3, Fth1, Cox4i1, Hspa8, ENSMUSG00000093383, Basp1, Eif1, Calm1, Cox5a, Rpl6, Bex2, Hsp90aa1, Nap1l5, Tmsb10, Cst3, Gm1673, ENSMUSG00000040904, Bex3, Caly, Cfap77, Chchd2, Ly6h, Rn18s-rs5, Ppia, Ubb	1036
GO:0019210	kinase inhibitor activity	5	0	0.24	1.00000	1.00000	7dpi	MF	Gaba_6	GO:0019210		50	B130024G19Rik, Zfpm2, Actg1, Nsg1, Hmgb1, Tspan3, Saraf, Cox8a, Atp5g1, Selenok, Atp5pb, Rpl27a, Rpl22l1, Aldoa, Tmsb4x, Rpl11, Tuba1b, Ndufa4, Rpl21, Cox7c, Spcs2, ENSMUSG00000116358, Syt4, Tuba1a, Actb, Mt3, Fth1, Cox4i1, Hspa8, ENSMUSG00000093383, Basp1, Eif1, Calm1, Cox5a, Rpl6, Bex2, Hsp90aa1, Nap1l5, Tmsb10, Cst3, Gm1673, ENSMUSG00000040904, Bex3, Caly, Cfap77, Chchd2, Ly6h, Rn18s-rs5, Ppia, Ubb	1036
GO:0019783	ubiquitin-like protein-specific protease...	7	0	0.33	1.00000	1.00000	7dpi	MF	Gaba_6	GO:0019783		50	B130024G19Rik, Zfpm2, Actg1, Nsg1, Hmgb1, Tspan3, Saraf, Cox8a, Atp5g1, Selenok, Atp5pb, Rpl27a, Rpl22l1, Aldoa, Tmsb4x, Rpl11, Tuba1b, Ndufa4, Rpl21, Cox7c, Spcs2, ENSMUSG00000116358, Syt4, Tuba1a, Actb, Mt3, Fth1, Cox4i1, Hspa8, ENSMUSG00000093383, Basp1, Eif1, Calm1, Cox5a, Rpl6, Bex2, Hsp90aa1, Nap1l5, Tmsb10, Cst3, Gm1673, ENSMUSG00000040904, Bex3, Caly, Cfap77, Chchd2, Ly6h, Rn18s-rs5, Ppia, Ubb	1036
GO:0019787	ubiquitin-like protein transferase activ...	25	0	1.18	1.00000	1.00000	7dpi	MF	Gaba_6	GO:0019787		50	B130024G19Rik, Zfpm2, Actg1, Nsg1, Hmgb1, Tspan3, Saraf, Cox8a, Atp5g1, Selenok, Atp5pb, Rpl27a, Rpl22l1, Aldoa, Tmsb4x, Rpl11, Tuba1b, Ndufa4, Rpl21, Cox7c, Spcs2, ENSMUSG00000116358, Syt4, Tuba1a, Actb, Mt3, Fth1, Cox4i1, Hspa8, ENSMUSG00000093383, Basp1, Eif1, Calm1, Cox5a, Rpl6, Bex2, Hsp90aa1, Nap1l5, Tmsb10, Cst3, Gm1673, ENSMUSG00000040904, Bex3, Caly, Cfap77, Chchd2, Ly6h, Rn18s-rs5, Ppia, Ubb	1036
GO:0019829	ATPase-coupled cation transmembrane tran...	9	0	0.43	1.00000	1.00000	7dpi	MF	Gaba_6	GO:0019829		50	B130024G19Rik, Zfpm2, Actg1, Nsg1, Hmgb1, Tspan3, Saraf, Cox8a, Atp5g1, Selenok, Atp5pb, Rpl27a, Rpl22l1, Aldoa, Tmsb4x, Rpl11, Tuba1b, Ndufa4, Rpl21, Cox7c, Spcs2, ENSMUSG00000116358, Syt4, Tuba1a, Actb, Mt3, Fth1, Cox4i1, Hspa8, ENSMUSG00000093383, Basp1, Eif1, Calm1, Cox5a, Rpl6, Bex2, Hsp90aa1, Nap1l5, Tmsb10, Cst3, Gm1673, ENSMUSG00000040904, Bex3, Caly, Cfap77, Chchd2, Ly6h, Rn18s-rs5, Ppia, Ubb	1036
GO:0019838	growth factor binding	9	0	0.43	1.00000	1.00000	7dpi	MF	Gaba_6	GO:0019838		50	B130024G19Rik, Zfpm2, Actg1, Nsg1, Hmgb1, Tspan3, Saraf, Cox8a, Atp5g1, Selenok, Atp5pb, Rpl27a, Rpl22l1, Aldoa, Tmsb4x, Rpl11, Tuba1b, Ndufa4, Rpl21, Cox7c, Spcs2, ENSMUSG00000116358, Syt4, Tuba1a, Actb, Mt3, Fth1, Cox4i1, Hspa8, ENSMUSG00000093383, Basp1, Eif1, Calm1, Cox5a, Rpl6, Bex2, Hsp90aa1, Nap1l5, Tmsb10, Cst3, Gm1673, ENSMUSG00000040904, Bex3, Caly, Cfap77, Chchd2, Ly6h, Rn18s-rs5, Ppia, Ubb	1036
GO:0019842	vitamin binding	5	0	0.24	1.00000	1.00000	7dpi	MF	Gaba_6	GO:0019842		50	B130024G19Rik, Zfpm2, Actg1, Nsg1, Hmgb1, Tspan3, Saraf, Cox8a, Atp5g1, Selenok, Atp5pb, Rpl27a, Rpl22l1, Aldoa, Tmsb4x, Rpl11, Tuba1b, Ndufa4, Rpl21, Cox7c, Spcs2, ENSMUSG00000116358, Syt4, Tuba1a, Actb, Mt3, Fth1, Cox4i1, Hspa8, ENSMUSG00000093383, Basp1, Eif1, Calm1, Cox5a, Rpl6, Bex2, Hsp90aa1, Nap1l5, Tmsb10, Cst3, Gm1673, ENSMUSG00000040904, Bex3, Caly, Cfap77, Chchd2, Ly6h, Rn18s-rs5, Ppia, Ubb	1036
GO:0019902	phosphatase binding	22	0	1.04	1.00000	1.00000	7dpi	MF	Gaba_6	GO:0019902		50	B130024G19Rik, Zfpm2, Actg1, Nsg1, Hmgb1, Tspan3, Saraf, Cox8a, Atp5g1, Selenok, Atp5pb, Rpl27a, Rpl22l1, Aldoa, Tmsb4x, Rpl11, Tuba1b, Ndufa4, Rpl21, Cox7c, Spcs2, ENSMUSG00000116358, Syt4, Tuba1a, Actb, Mt3, Fth1, Cox4i1, Hspa8, ENSMUSG00000093383, Basp1, Eif1, Calm1, Cox5a, Rpl6, Bex2, Hsp90aa1, Nap1l5, Tmsb10, Cst3, Gm1673, ENSMUSG00000040904, Bex3, Caly, Cfap77, Chchd2, Ly6h, Rn18s-rs5, Ppia, Ubb	1036
GO:0019903	protein phosphatase binding	20	0	0.95	1.00000	1.00000	7dpi	MF	Gaba_6	GO:0019903		50	B130024G19Rik, Zfpm2, Actg1, Nsg1, Hmgb1, Tspan3, Saraf, Cox8a, Atp5g1, Selenok, Atp5pb, Rpl27a, Rpl22l1, Aldoa, Tmsb4x, Rpl11, Tuba1b, Ndufa4, Rpl21, Cox7c, Spcs2, ENSMUSG00000116358, Syt4, Tuba1a, Actb, Mt3, Fth1, Cox4i1, Hspa8, ENSMUSG00000093383, Basp1, Eif1, Calm1, Cox5a, Rpl6, Bex2, Hsp90aa1, Nap1l5, Tmsb10, Cst3, Gm1673, ENSMUSG00000040904, Bex3, Caly, Cfap77, Chchd2, Ly6h, Rn18s-rs5, Ppia, Ubb	1036
GO:0022824	transmitter-gated ion channel activity	15	0	0.71	1.00000	1.00000	7dpi	MF	Gaba_6	GO:0022824		50	B130024G19Rik, Zfpm2, Actg1, Nsg1, Hmgb1, Tspan3, Saraf, Cox8a, Atp5g1, Selenok, Atp5pb, Rpl27a, Rpl22l1, Aldoa, Tmsb4x, Rpl11, Tuba1b, Ndufa4, Rpl21, Cox7c, Spcs2, ENSMUSG00000116358, Syt4, Tuba1a, Actb, Mt3, Fth1, Cox4i1, Hspa8, ENSMUSG00000093383, Basp1, Eif1, Calm1, Cox5a, Rpl6, Bex2, Hsp90aa1, Nap1l5, Tmsb10, Cst3, Gm1673, ENSMUSG00000040904, Bex3, Caly, Cfap77, Chchd2, Ly6h, Rn18s-rs5, Ppia, Ubb	1036
GO:0022832	voltage-gated channel activity	28	0	1.33	1.00000	1.00000	7dpi	MF	Gaba_6	GO:0022832		50	B130024G19Rik, Zfpm2, Actg1, Nsg1, Hmgb1, Tspan3, Saraf, Cox8a, Atp5g1, Selenok, Atp5pb, Rpl27a, Rpl22l1, Aldoa, Tmsb4x, Rpl11, Tuba1b, Ndufa4, Rpl21, Cox7c, Spcs2, ENSMUSG00000116358, Syt4, Tuba1a, Actb, Mt3, Fth1, Cox4i1, Hspa8, ENSMUSG00000093383, Basp1, Eif1, Calm1, Cox5a, Rpl6, Bex2, Hsp90aa1, Nap1l5, Tmsb10, Cst3, Gm1673, ENSMUSG00000040904, Bex3, Caly, Cfap77, Chchd2, Ly6h, Rn18s-rs5, Ppia, Ubb	1036
GO:0022835	transmitter-gated channel activity	15	0	0.71	1.00000	1.00000	7dpi	MF	Gaba_6	GO:0022835		50	B130024G19Rik, Zfpm2, Actg1, Nsg1, Hmgb1, Tspan3, Saraf, Cox8a, Atp5g1, Selenok, Atp5pb, Rpl27a, Rpl22l1, Aldoa, Tmsb4x, Rpl11, Tuba1b, Ndufa4, Rpl21, Cox7c, Spcs2, ENSMUSG00000116358, Syt4, Tuba1a, Actb, Mt3, Fth1, Cox4i1, Hspa8, ENSMUSG00000093383, Basp1, Eif1, Calm1, Cox5a, Rpl6, Bex2, Hsp90aa1, Nap1l5, Tmsb10, Cst3, Gm1673, ENSMUSG00000040904, Bex3, Caly, Cfap77, Chchd2, Ly6h, Rn18s-rs5, Ppia, Ubb	1036
GO:0022843	voltage-gated cation channel activity	21	0	0.99	1.00000	1.00000	7dpi	MF	Gaba_6	GO:0022843		50	B130024G19Rik, Zfpm2, Actg1, Nsg1, Hmgb1, Tspan3, Saraf, Cox8a, Atp5g1, Selenok, Atp5pb, Rpl27a, Rpl22l1, Aldoa, Tmsb4x, Rpl11, Tuba1b, Ndufa4, Rpl21, Cox7c, Spcs2, ENSMUSG00000116358, Syt4, Tuba1a, Actb, Mt3, Fth1, Cox4i1, Hspa8, ENSMUSG00000093383, Basp1, Eif1, Calm1, Cox5a, Rpl6, Bex2, Hsp90aa1, Nap1l5, Tmsb10, Cst3, Gm1673, ENSMUSG00000040904, Bex3, Caly, Cfap77, Chchd2, Ly6h, Rn18s-rs5, Ppia, Ubb	1036
GO:0022851	GABA-gated chloride ion channel activity	5	0	0.24	1.00000	1.00000	7dpi	MF	Gaba_6	GO:0022851		50	B130024G19Rik, Zfpm2, Actg1, Nsg1, Hmgb1, Tspan3, Saraf, Cox8a, Atp5g1, Selenok, Atp5pb, Rpl27a, Rpl22l1, Aldoa, Tmsb4x, Rpl11, Tuba1b, Ndufa4, Rpl21, Cox7c, Spcs2, ENSMUSG00000116358, Syt4, Tuba1a, Actb, Mt3, Fth1, Cox4i1, Hspa8, ENSMUSG00000093383, Basp1, Eif1, Calm1, Cox5a, Rpl6, Bex2, Hsp90aa1, Nap1l5, Tmsb10, Cst3, Gm1673, ENSMUSG00000040904, Bex3, Caly, Cfap77, Chchd2, Ly6h, Rn18s-rs5, Ppia, Ubb	1036
GO:0030159	signaling receptor complex adaptor activ...	5	0	0.24	1.00000	1.00000	7dpi	MF	Gaba_6	GO:0030159		50	B130024G19Rik, Zfpm2, Actg1, Nsg1, Hmgb1, Tspan3, Saraf, Cox8a, Atp5g1, Selenok, Atp5pb, Rpl27a, Rpl22l1, Aldoa, Tmsb4x, Rpl11, Tuba1b, Ndufa4, Rpl21, Cox7c, Spcs2, ENSMUSG00000116358, Syt4, Tuba1a, Actb, Mt3, Fth1, Cox4i1, Hspa8, ENSMUSG00000093383, Basp1, Eif1, Calm1, Cox5a, Rpl6, Bex2, Hsp90aa1, Nap1l5, Tmsb10, Cst3, Gm1673, ENSMUSG00000040904, Bex3, Caly, Cfap77, Chchd2, Ly6h, Rn18s-rs5, Ppia, Ubb	1036
GO:0030165	PDZ domain binding	23	0	1.09	1.00000	1.00000	7dpi	MF	Gaba_6	GO:0030165		50	B130024G19Rik, Zfpm2, Actg1, Nsg1, Hmgb1, Tspan3, Saraf, Cox8a, Atp5g1, Selenok, Atp5pb, Rpl27a, Rpl22l1, Aldoa, Tmsb4x, Rpl11, Tuba1b, Ndufa4, Rpl21, Cox7c, Spcs2, ENSMUSG00000116358, Syt4, Tuba1a, Actb, Mt3, Fth1, Cox4i1, Hspa8, ENSMUSG00000093383, Basp1, Eif1, Calm1, Cox5a, Rpl6, Bex2, Hsp90aa1, Nap1l5, Tmsb10, Cst3, Gm1673, ENSMUSG00000040904, Bex3, Caly, Cfap77, Chchd2, Ly6h, Rn18s-rs5, Ppia, Ubb	1036
GO:0030331	estrogen receptor binding	6	0	0.28	1.00000	1.00000	7dpi	MF	Gaba_6	GO:0030331		50	B130024G19Rik, Zfpm2, Actg1, Nsg1, Hmgb1, Tspan3, Saraf, Cox8a, Atp5g1, Selenok, Atp5pb, Rpl27a, Rpl22l1, Aldoa, Tmsb4x, Rpl11, Tuba1b, Ndufa4, Rpl21, Cox7c, Spcs2, ENSMUSG00000116358, Syt4, Tuba1a, Actb, Mt3, Fth1, Cox4i1, Hspa8, ENSMUSG00000093383, Basp1, Eif1, Calm1, Cox5a, Rpl6, Bex2, Hsp90aa1, Nap1l5, Tmsb10, Cst3, Gm1673, ENSMUSG00000040904, Bex3, Caly, Cfap77, Chchd2, Ly6h, Rn18s-rs5, Ppia, Ubb	1036
GO:0030374	nuclear receptor coactivator activity	5	0	0.24	1.00000	1.00000	7dpi	MF	Gaba_6	GO:0030374		50	B130024G19Rik, Zfpm2, Actg1, Nsg1, Hmgb1, Tspan3, Saraf, Cox8a, Atp5g1, Selenok, Atp5pb, Rpl27a, Rpl22l1, Aldoa, Tmsb4x, Rpl11, Tuba1b, Ndufa4, Rpl21, Cox7c, Spcs2, ENSMUSG00000116358, Syt4, Tuba1a, Actb, Mt3, Fth1, Cox4i1, Hspa8, ENSMUSG00000093383, Basp1, Eif1, Calm1, Cox5a, Rpl6, Bex2, Hsp90aa1, Nap1l5, Tmsb10, Cst3, Gm1673, ENSMUSG00000040904, Bex3, Caly, Cfap77, Chchd2, Ly6h, Rn18s-rs5, Ppia, Ubb	1036
GO:0030551	cyclic nucleotide binding	7	0	0.33	1.00000	1.00000	7dpi	MF	Gaba_6	GO:0030551		50	B130024G19Rik, Zfpm2, Actg1, Nsg1, Hmgb1, Tspan3, Saraf, Cox8a, Atp5g1, Selenok, Atp5pb, Rpl27a, Rpl22l1, Aldoa, Tmsb4x, Rpl11, Tuba1b, Ndufa4, Rpl21, Cox7c, Spcs2, ENSMUSG00000116358, Syt4, Tuba1a, Actb, Mt3, Fth1, Cox4i1, Hspa8, ENSMUSG00000093383, Basp1, Eif1, Calm1, Cox5a, Rpl6, Bex2, Hsp90aa1, Nap1l5, Tmsb10, Cst3, Gm1673, ENSMUSG00000040904, Bex3, Caly, Cfap77, Chchd2, Ly6h, Rn18s-rs5, Ppia, Ubb	1036
GO:0030552	cAMP binding	6	0	0.28	1.00000	1.00000	7dpi	MF	Gaba_6	GO:0030552		50	B130024G19Rik, Zfpm2, Actg1, Nsg1, Hmgb1, Tspan3, Saraf, Cox8a, Atp5g1, Selenok, Atp5pb, Rpl27a, Rpl22l1, Aldoa, Tmsb4x, Rpl11, Tuba1b, Ndufa4, Rpl21, Cox7c, Spcs2, ENSMUSG00000116358, Syt4, Tuba1a, Actb, Mt3, Fth1, Cox4i1, Hspa8, ENSMUSG00000093383, Basp1, Eif1, Calm1, Cox5a, Rpl6, Bex2, Hsp90aa1, Nap1l5, Tmsb10, Cst3, Gm1673, ENSMUSG00000040904, Bex3, Caly, Cfap77, Chchd2, Ly6h, Rn18s-rs5, Ppia, Ubb	1036
GO:0030594	neurotransmitter receptor activity	18	0	0.85	1.00000	1.00000	7dpi	MF	Gaba_6	GO:0030594		50	B130024G19Rik, Zfpm2, Actg1, Nsg1, Hmgb1, Tspan3, Saraf, Cox8a, Atp5g1, Selenok, Atp5pb, Rpl27a, Rpl22l1, Aldoa, Tmsb4x, Rpl11, Tuba1b, Ndufa4, Rpl21, Cox7c, Spcs2, ENSMUSG00000116358, Syt4, Tuba1a, Actb, Mt3, Fth1, Cox4i1, Hspa8, ENSMUSG00000093383, Basp1, Eif1, Calm1, Cox5a, Rpl6, Bex2, Hsp90aa1, Nap1l5, Tmsb10, Cst3, Gm1673, ENSMUSG00000040904, Bex3, Caly, Cfap77, Chchd2, Ly6h, Rn18s-rs5, Ppia, Ubb	1036
GO:0030695	GTPase regulator activity	36	0	1.71	1.00000	1.00000	7dpi	MF	Gaba_6	GO:0030695		50	B130024G19Rik, Zfpm2, Actg1, Nsg1, Hmgb1, Tspan3, Saraf, Cox8a, Atp5g1, Selenok, Atp5pb, Rpl27a, Rpl22l1, Aldoa, Tmsb4x, Rpl11, Tuba1b, Ndufa4, Rpl21, Cox7c, Spcs2, ENSMUSG00000116358, Syt4, Tuba1a, Actb, Mt3, Fth1, Cox4i1, Hspa8, ENSMUSG00000093383, Basp1, Eif1, Calm1, Cox5a, Rpl6, Bex2, Hsp90aa1, Nap1l5, Tmsb10, Cst3, Gm1673, ENSMUSG00000040904, Bex3, Caly, Cfap77, Chchd2, Ly6h, Rn18s-rs5, Ppia, Ubb	1036
GO:0030742	GTP-dependent protein binding	6	0	0.28	1.00000	1.00000	7dpi	MF	Gaba_6	GO:0030742		50	B130024G19Rik, Zfpm2, Actg1, Nsg1, Hmgb1, Tspan3, Saraf, Cox8a, Atp5g1, Selenok, Atp5pb, Rpl27a, Rpl22l1, Aldoa, Tmsb4x, Rpl11, Tuba1b, Ndufa4, Rpl21, Cox7c, Spcs2, ENSMUSG00000116358, Syt4, Tuba1a, Actb, Mt3, Fth1, Cox4i1, Hspa8, ENSMUSG00000093383, Basp1, Eif1, Calm1, Cox5a, Rpl6, Bex2, Hsp90aa1, Nap1l5, Tmsb10, Cst3, Gm1673, ENSMUSG00000040904, Bex3, Caly, Cfap77, Chchd2, Ly6h, Rn18s-rs5, Ppia, Ubb	1036
GO:0031267	small GTPase binding	21	0	0.99	1.00000	1.00000	7dpi	MF	Gaba_6	GO:0031267		50	B130024G19Rik, Zfpm2, Actg1, Nsg1, Hmgb1, Tspan3, Saraf, Cox8a, Atp5g1, Selenok, Atp5pb, Rpl27a, Rpl22l1, Aldoa, Tmsb4x, Rpl11, Tuba1b, Ndufa4, Rpl21, Cox7c, Spcs2, ENSMUSG00000116358, Syt4, Tuba1a, Actb, Mt3, Fth1, Cox4i1, Hspa8, ENSMUSG00000093383, Basp1, Eif1, Calm1, Cox5a, Rpl6, Bex2, Hsp90aa1, Nap1l5, Tmsb10, Cst3, Gm1673, ENSMUSG00000040904, Bex3, Caly, Cfap77, Chchd2, Ly6h, Rn18s-rs5, Ppia, Ubb	1036
GO:0031406	carboxylic acid binding	12	0	0.57	1.00000	1.00000	7dpi	MF	Gaba_6	GO:0031406		50	B130024G19Rik, Zfpm2, Actg1, Nsg1, Hmgb1, Tspan3, Saraf, Cox8a, Atp5g1, Selenok, Atp5pb, Rpl27a, Rpl22l1, Aldoa, Tmsb4x, Rpl11, Tuba1b, Ndufa4, Rpl21, Cox7c, Spcs2, ENSMUSG00000116358, Syt4, Tuba1a, Actb, Mt3, Fth1, Cox4i1, Hspa8, ENSMUSG00000093383, Basp1, Eif1, Calm1, Cox5a, Rpl6, Bex2, Hsp90aa1, Nap1l5, Tmsb10, Cst3, Gm1673, ENSMUSG00000040904, Bex3, Caly, Cfap77, Chchd2, Ly6h, Rn18s-rs5, Ppia, Ubb	1036
GO:0031490	chromatin DNA binding	7	0	0.33	1.00000	1.00000	7dpi	MF	Gaba_6	GO:0031490		50	B130024G19Rik, Zfpm2, Actg1, Nsg1, Hmgb1, Tspan3, Saraf, Cox8a, Atp5g1, Selenok, Atp5pb, Rpl27a, Rpl22l1, Aldoa, Tmsb4x, Rpl11, Tuba1b, Ndufa4, Rpl21, Cox7c, Spcs2, ENSMUSG00000116358, Syt4, Tuba1a, Actb, Mt3, Fth1, Cox4i1, Hspa8, ENSMUSG00000093383, Basp1, Eif1, Calm1, Cox5a, Rpl6, Bex2, Hsp90aa1, Nap1l5, Tmsb10, Cst3, Gm1673, ENSMUSG00000040904, Bex3, Caly, Cfap77, Chchd2, Ly6h, Rn18s-rs5, Ppia, Ubb	1036
GO:0031690	adrenergic receptor binding	7	0	0.33	1.00000	1.00000	7dpi	MF	Gaba_6	GO:0031690		50	B130024G19Rik, Zfpm2, Actg1, Nsg1, Hmgb1, Tspan3, Saraf, Cox8a, Atp5g1, Selenok, Atp5pb, Rpl27a, Rpl22l1, Aldoa, Tmsb4x, Rpl11, Tuba1b, Ndufa4, Rpl21, Cox7c, Spcs2, ENSMUSG00000116358, Syt4, Tuba1a, Actb, Mt3, Fth1, Cox4i1, Hspa8, ENSMUSG00000093383, Basp1, Eif1, Calm1, Cox5a, Rpl6, Bex2, Hsp90aa1, Nap1l5, Tmsb10, Cst3, Gm1673, ENSMUSG00000040904, Bex3, Caly, Cfap77, Chchd2, Ly6h, Rn18s-rs5, Ppia, Ubb	1036
GO:0032182	ubiquitin-like protein binding	5	0	0.24	1.00000	1.00000	7dpi	MF	Gaba_6	GO:0032182		50	B130024G19Rik, Zfpm2, Actg1, Nsg1, Hmgb1, Tspan3, Saraf, Cox8a, Atp5g1, Selenok, Atp5pb, Rpl27a, Rpl22l1, Aldoa, Tmsb4x, Rpl11, Tuba1b, Ndufa4, Rpl21, Cox7c, Spcs2, ENSMUSG00000116358, Syt4, Tuba1a, Actb, Mt3, Fth1, Cox4i1, Hspa8, ENSMUSG00000093383, Basp1, Eif1, Calm1, Cox5a, Rpl6, Bex2, Hsp90aa1, Nap1l5, Tmsb10, Cst3, Gm1673, ENSMUSG00000040904, Bex3, Caly, Cfap77, Chchd2, Ly6h, Rn18s-rs5, Ppia, Ubb	1036
GO:0034236	protein kinase A catalytic subunit bindi...	7	0	0.33	1.00000	1.00000	7dpi	MF	Gaba_6	GO:0034236		50	B130024G19Rik, Zfpm2, Actg1, Nsg1, Hmgb1, Tspan3, Saraf, Cox8a, Atp5g1, Selenok, Atp5pb, Rpl27a, Rpl22l1, Aldoa, Tmsb4x, Rpl11, Tuba1b, Ndufa4, Rpl21, Cox7c, Spcs2, ENSMUSG00000116358, Syt4, Tuba1a, Actb, Mt3, Fth1, Cox4i1, Hspa8, ENSMUSG00000093383, Basp1, Eif1, Calm1, Cox5a, Rpl6, Bex2, Hsp90aa1, Nap1l5, Tmsb10, Cst3, Gm1673, ENSMUSG00000040904, Bex3, Caly, Cfap77, Chchd2, Ly6h, Rn18s-rs5, Ppia, Ubb	1036
GO:0034237	protein kinase A regulatory subunit bind...	7	0	0.33	1.00000	1.00000	7dpi	MF	Gaba_6	GO:0034237		50	B130024G19Rik, Zfpm2, Actg1, Nsg1, Hmgb1, Tspan3, Saraf, Cox8a, Atp5g1, Selenok, Atp5pb, Rpl27a, Rpl22l1, Aldoa, Tmsb4x, Rpl11, Tuba1b, Ndufa4, Rpl21, Cox7c, Spcs2, ENSMUSG00000116358, Syt4, Tuba1a, Actb, Mt3, Fth1, Cox4i1, Hspa8, ENSMUSG00000093383, Basp1, Eif1, Calm1, Cox5a, Rpl6, Bex2, Hsp90aa1, Nap1l5, Tmsb10, Cst3, Gm1673, ENSMUSG00000040904, Bex3, Caly, Cfap77, Chchd2, Ly6h, Rn18s-rs5, Ppia, Ubb	1036
GO:0035064	methylated histone binding	6	0	0.28	1.00000	1.00000	7dpi	MF	Gaba_6	GO:0035064		50	B130024G19Rik, Zfpm2, Actg1, Nsg1, Hmgb1, Tspan3, Saraf, Cox8a, Atp5g1, Selenok, Atp5pb, Rpl27a, Rpl22l1, Aldoa, Tmsb4x, Rpl11, Tuba1b, Ndufa4, Rpl21, Cox7c, Spcs2, ENSMUSG00000116358, Syt4, Tuba1a, Actb, Mt3, Fth1, Cox4i1, Hspa8, ENSMUSG00000093383, Basp1, Eif1, Calm1, Cox5a, Rpl6, Bex2, Hsp90aa1, Nap1l5, Tmsb10, Cst3, Gm1673, ENSMUSG00000040904, Bex3, Caly, Cfap77, Chchd2, Ly6h, Rn18s-rs5, Ppia, Ubb	1036
GO:0035091	phosphatidylinositol binding	17	0	0.81	1.00000	1.00000	7dpi	MF	Gaba_6	GO:0035091		50	B130024G19Rik, Zfpm2, Actg1, Nsg1, Hmgb1, Tspan3, Saraf, Cox8a, Atp5g1, Selenok, Atp5pb, Rpl27a, Rpl22l1, Aldoa, Tmsb4x, Rpl11, Tuba1b, Ndufa4, Rpl21, Cox7c, Spcs2, ENSMUSG00000116358, Syt4, Tuba1a, Actb, Mt3, Fth1, Cox4i1, Hspa8, ENSMUSG00000093383, Basp1, Eif1, Calm1, Cox5a, Rpl6, Bex2, Hsp90aa1, Nap1l5, Tmsb10, Cst3, Gm1673, ENSMUSG00000040904, Bex3, Caly, Cfap77, Chchd2, Ly6h, Rn18s-rs5, Ppia, Ubb	1036
GO:0035255	ionotropic glutamate receptor binding	5	0	0.24	1.00000	1.00000	7dpi	MF	Gaba_6	GO:0035255		50	B130024G19Rik, Zfpm2, Actg1, Nsg1, Hmgb1, Tspan3, Saraf, Cox8a, Atp5g1, Selenok, Atp5pb, Rpl27a, Rpl22l1, Aldoa, Tmsb4x, Rpl11, Tuba1b, Ndufa4, Rpl21, Cox7c, Spcs2, ENSMUSG00000116358, Syt4, Tuba1a, Actb, Mt3, Fth1, Cox4i1, Hspa8, ENSMUSG00000093383, Basp1, Eif1, Calm1, Cox5a, Rpl6, Bex2, Hsp90aa1, Nap1l5, Tmsb10, Cst3, Gm1673, ENSMUSG00000040904, Bex3, Caly, Cfap77, Chchd2, Ly6h, Rn18s-rs5, Ppia, Ubb	1036
GO:0035591	signaling adaptor activity	6	0	0.28	1.00000	1.00000	7dpi	MF	Gaba_6	GO:0035591		50	B130024G19Rik, Zfpm2, Actg1, Nsg1, Hmgb1, Tspan3, Saraf, Cox8a, Atp5g1, Selenok, Atp5pb, Rpl27a, Rpl22l1, Aldoa, Tmsb4x, Rpl11, Tuba1b, Ndufa4, Rpl21, Cox7c, Spcs2, ENSMUSG00000116358, Syt4, Tuba1a, Actb, Mt3, Fth1, Cox4i1, Hspa8, ENSMUSG00000093383, Basp1, Eif1, Calm1, Cox5a, Rpl6, Bex2, Hsp90aa1, Nap1l5, Tmsb10, Cst3, Gm1673, ENSMUSG00000040904, Bex3, Caly, Cfap77, Chchd2, Ly6h, Rn18s-rs5, Ppia, Ubb	1036
GO:0038023	signaling receptor activity	47	0	2.23	1.00000	1.00000	7dpi	MF	Gaba_6	GO:0038023		50	B130024G19Rik, Zfpm2, Actg1, Nsg1, Hmgb1, Tspan3, Saraf, Cox8a, Atp5g1, Selenok, Atp5pb, Rpl27a, Rpl22l1, Aldoa, Tmsb4x, Rpl11, Tuba1b, Ndufa4, Rpl21, Cox7c, Spcs2, ENSMUSG00000116358, Syt4, Tuba1a, Actb, Mt3, Fth1, Cox4i1, Hspa8, ENSMUSG00000093383, Basp1, Eif1, Calm1, Cox5a, Rpl6, Bex2, Hsp90aa1, Nap1l5, Tmsb10, Cst3, Gm1673, ENSMUSG00000040904, Bex3, Caly, Cfap77, Chchd2, Ly6h, Rn18s-rs5, Ppia, Ubb	1036
GO:0042054	histone methyltransferase activity	6	0	0.28	1.00000	1.00000	7dpi	MF	Gaba_6	GO:0042054		50	B130024G19Rik, Zfpm2, Actg1, Nsg1, Hmgb1, Tspan3, Saraf, Cox8a, Atp5g1, Selenok, Atp5pb, Rpl27a, Rpl22l1, Aldoa, Tmsb4x, Rpl11, Tuba1b, Ndufa4, Rpl21, Cox7c, Spcs2, ENSMUSG00000116358, Syt4, Tuba1a, Actb, Mt3, Fth1, Cox4i1, Hspa8, ENSMUSG00000093383, Basp1, Eif1, Calm1, Cox5a, Rpl6, Bex2, Hsp90aa1, Nap1l5, Tmsb10, Cst3, Gm1673, ENSMUSG00000040904, Bex3, Caly, Cfap77, Chchd2, Ly6h, Rn18s-rs5, Ppia, Ubb	1036
GO:0042169	SH2 domain binding	6	0	0.28	1.00000	1.00000	7dpi	MF	Gaba_6	GO:0042169		50	B130024G19Rik, Zfpm2, Actg1, Nsg1, Hmgb1, Tspan3, Saraf, Cox8a, Atp5g1, Selenok, Atp5pb, Rpl27a, Rpl22l1, Aldoa, Tmsb4x, Rpl11, Tuba1b, Ndufa4, Rpl21, Cox7c, Spcs2, ENSMUSG00000116358, Syt4, Tuba1a, Actb, Mt3, Fth1, Cox4i1, Hspa8, ENSMUSG00000093383, Basp1, Eif1, Calm1, Cox5a, Rpl6, Bex2, Hsp90aa1, Nap1l5, Tmsb10, Cst3, Gm1673, ENSMUSG00000040904, Bex3, Caly, Cfap77, Chchd2, Ly6h, Rn18s-rs5, Ppia, Ubb	1036
GO:0042287	MHC protein binding	5	0	0.24	1.00000	1.00000	7dpi	MF	Gaba_6	GO:0042287		50	B130024G19Rik, Zfpm2, Actg1, Nsg1, Hmgb1, Tspan3, Saraf, Cox8a, Atp5g1, Selenok, Atp5pb, Rpl27a, Rpl22l1, Aldoa, Tmsb4x, Rpl11, Tuba1b, Ndufa4, Rpl21, Cox7c, Spcs2, ENSMUSG00000116358, Syt4, Tuba1a, Actb, Mt3, Fth1, Cox4i1, Hspa8, ENSMUSG00000093383, Basp1, Eif1, Calm1, Cox5a, Rpl6, Bex2, Hsp90aa1, Nap1l5, Tmsb10, Cst3, Gm1673, ENSMUSG00000040904, Bex3, Caly, Cfap77, Chchd2, Ly6h, Rn18s-rs5, Ppia, Ubb	1036
GO:0042578	phosphoric ester hydrolase activity	21	0	0.99	1.00000	1.00000	7dpi	MF	Gaba_6	GO:0042578		50	B130024G19Rik, Zfpm2, Actg1, Nsg1, Hmgb1, Tspan3, Saraf, Cox8a, Atp5g1, Selenok, Atp5pb, Rpl27a, Rpl22l1, Aldoa, Tmsb4x, Rpl11, Tuba1b, Ndufa4, Rpl21, Cox7c, Spcs2, ENSMUSG00000116358, Syt4, Tuba1a, Actb, Mt3, Fth1, Cox4i1, Hspa8, ENSMUSG00000093383, Basp1, Eif1, Calm1, Cox5a, Rpl6, Bex2, Hsp90aa1, Nap1l5, Tmsb10, Cst3, Gm1673, ENSMUSG00000040904, Bex3, Caly, Cfap77, Chchd2, Ly6h, Rn18s-rs5, Ppia, Ubb	1036
GO:0042626	ATPase-coupled transmembrane transporter...	9	0	0.43	1.00000	1.00000	7dpi	MF	Gaba_6	GO:0042626		50	B130024G19Rik, Zfpm2, Actg1, Nsg1, Hmgb1, Tspan3, Saraf, Cox8a, Atp5g1, Selenok, Atp5pb, Rpl27a, Rpl22l1, Aldoa, Tmsb4x, Rpl11, Tuba1b, Ndufa4, Rpl21, Cox7c, Spcs2, ENSMUSG00000116358, Syt4, Tuba1a, Actb, Mt3, Fth1, Cox4i1, Hspa8, ENSMUSG00000093383, Basp1, Eif1, Calm1, Cox5a, Rpl6, Bex2, Hsp90aa1, Nap1l5, Tmsb10, Cst3, Gm1673, ENSMUSG00000040904, Bex3, Caly, Cfap77, Chchd2, Ly6h, Rn18s-rs5, Ppia, Ubb	1036
GO:0042805	actinin binding	5	0	0.24	1.00000	1.00000	7dpi	MF	Gaba_6	GO:0042805		50	B130024G19Rik, Zfpm2, Actg1, Nsg1, Hmgb1, Tspan3, Saraf, Cox8a, Atp5g1, Selenok, Atp5pb, Rpl27a, Rpl22l1, Aldoa, Tmsb4x, Rpl11, Tuba1b, Ndufa4, Rpl21, Cox7c, Spcs2, ENSMUSG00000116358, Syt4, Tuba1a, Actb, Mt3, Fth1, Cox4i1, Hspa8, ENSMUSG00000093383, Basp1, Eif1, Calm1, Cox5a, Rpl6, Bex2, Hsp90aa1, Nap1l5, Tmsb10, Cst3, Gm1673, ENSMUSG00000040904, Bex3, Caly, Cfap77, Chchd2, Ly6h, Rn18s-rs5, Ppia, Ubb	1036
GO:0043022	ribosome binding	5	0	0.24	1.00000	1.00000	7dpi	MF	Gaba_6	GO:0043022		50	B130024G19Rik, Zfpm2, Actg1, Nsg1, Hmgb1, Tspan3, Saraf, Cox8a, Atp5g1, Selenok, Atp5pb, Rpl27a, Rpl22l1, Aldoa, Tmsb4x, Rpl11, Tuba1b, Ndufa4, Rpl21, Cox7c, Spcs2, ENSMUSG00000116358, Syt4, Tuba1a, Actb, Mt3, Fth1, Cox4i1, Hspa8, ENSMUSG00000093383, Basp1, Eif1, Calm1, Cox5a, Rpl6, Bex2, Hsp90aa1, Nap1l5, Tmsb10, Cst3, Gm1673, ENSMUSG00000040904, Bex3, Caly, Cfap77, Chchd2, Ly6h, Rn18s-rs5, Ppia, Ubb	1036
GO:0043177	organic acid binding	9	0	0.43	1.00000	1.00000	7dpi	MF	Gaba_6	GO:0043177		50	B130024G19Rik, Zfpm2, Actg1, Nsg1, Hmgb1, Tspan3, Saraf, Cox8a, Atp5g1, Selenok, Atp5pb, Rpl27a, Rpl22l1, Aldoa, Tmsb4x, Rpl11, Tuba1b, Ndufa4, Rpl21, Cox7c, Spcs2, ENSMUSG00000116358, Syt4, Tuba1a, Actb, Mt3, Fth1, Cox4i1, Hspa8, ENSMUSG00000093383, Basp1, Eif1, Calm1, Cox5a, Rpl6, Bex2, Hsp90aa1, Nap1l5, Tmsb10, Cst3, Gm1673, ENSMUSG00000040904, Bex3, Caly, Cfap77, Chchd2, Ly6h, Rn18s-rs5, Ppia, Ubb	1036
GO:0043178	alcohol binding	7	0	0.33	1.00000	1.00000	7dpi	MF	Gaba_6	GO:0043178		50	B130024G19Rik, Zfpm2, Actg1, Nsg1, Hmgb1, Tspan3, Saraf, Cox8a, Atp5g1, Selenok, Atp5pb, Rpl27a, Rpl22l1, Aldoa, Tmsb4x, Rpl11, Tuba1b, Ndufa4, Rpl21, Cox7c, Spcs2, ENSMUSG00000116358, Syt4, Tuba1a, Actb, Mt3, Fth1, Cox4i1, Hspa8, ENSMUSG00000093383, Basp1, Eif1, Calm1, Cox5a, Rpl6, Bex2, Hsp90aa1, Nap1l5, Tmsb10, Cst3, Gm1673, ENSMUSG00000040904, Bex3, Caly, Cfap77, Chchd2, Ly6h, Rn18s-rs5, Ppia, Ubb	1036
GO:0045296	cadherin binding	12	0	0.57	1.00000	1.00000	7dpi	MF	Gaba_6	GO:0045296		50	B130024G19Rik, Zfpm2, Actg1, Nsg1, Hmgb1, Tspan3, Saraf, Cox8a, Atp5g1, Selenok, Atp5pb, Rpl27a, Rpl22l1, Aldoa, Tmsb4x, Rpl11, Tuba1b, Ndufa4, Rpl21, Cox7c, Spcs2, ENSMUSG00000116358, Syt4, Tuba1a, Actb, Mt3, Fth1, Cox4i1, Hspa8, ENSMUSG00000093383, Basp1, Eif1, Calm1, Cox5a, Rpl6, Bex2, Hsp90aa1, Nap1l5, Tmsb10, Cst3, Gm1673, ENSMUSG00000040904, Bex3, Caly, Cfap77, Chchd2, Ly6h, Rn18s-rs5, Ppia, Ubb	1036
GO:0046332	SMAD binding	5	0	0.24	1.00000	1.00000	7dpi	MF	Gaba_6	GO:0046332		50	B130024G19Rik, Zfpm2, Actg1, Nsg1, Hmgb1, Tspan3, Saraf, Cox8a, Atp5g1, Selenok, Atp5pb, Rpl27a, Rpl22l1, Aldoa, Tmsb4x, Rpl11, Tuba1b, Ndufa4, Rpl21, Cox7c, Spcs2, ENSMUSG00000116358, Syt4, Tuba1a, Actb, Mt3, Fth1, Cox4i1, Hspa8, ENSMUSG00000093383, Basp1, Eif1, Calm1, Cox5a, Rpl6, Bex2, Hsp90aa1, Nap1l5, Tmsb10, Cst3, Gm1673, ENSMUSG00000040904, Bex3, Caly, Cfap77, Chchd2, Ly6h, Rn18s-rs5, Ppia, Ubb	1036
GO:0046873	metal ion transmembrane transporter acti...	47	0	2.23	1.00000	1.00000	7dpi	MF	Gaba_6	GO:0046873		50	B130024G19Rik, Zfpm2, Actg1, Nsg1, Hmgb1, Tspan3, Saraf, Cox8a, Atp5g1, Selenok, Atp5pb, Rpl27a, Rpl22l1, Aldoa, Tmsb4x, Rpl11, Tuba1b, Ndufa4, Rpl21, Cox7c, Spcs2, ENSMUSG00000116358, Syt4, Tuba1a, Actb, Mt3, Fth1, Cox4i1, Hspa8, ENSMUSG00000093383, Basp1, Eif1, Calm1, Cox5a, Rpl6, Bex2, Hsp90aa1, Nap1l5, Tmsb10, Cst3, Gm1673, ENSMUSG00000040904, Bex3, Caly, Cfap77, Chchd2, Ly6h, Rn18s-rs5, Ppia, Ubb	1036
GO:0050136	NADH dehydrogenase (quinone) activity	5	0	0.24	1.00000	1.00000	7dpi	MF	Gaba_6	GO:0050136		50	B130024G19Rik, Zfpm2, Actg1, Nsg1, Hmgb1, Tspan3, Saraf, Cox8a, Atp5g1, Selenok, Atp5pb, Rpl27a, Rpl22l1, Aldoa, Tmsb4x, Rpl11, Tuba1b, Ndufa4, Rpl21, Cox7c, Spcs2, ENSMUSG00000116358, Syt4, Tuba1a, Actb, Mt3, Fth1, Cox4i1, Hspa8, ENSMUSG00000093383, Basp1, Eif1, Calm1, Cox5a, Rpl6, Bex2, Hsp90aa1, Nap1l5, Tmsb10, Cst3, Gm1673, ENSMUSG00000040904, Bex3, Caly, Cfap77, Chchd2, Ly6h, Rn18s-rs5, Ppia, Ubb	1036
GO:0051015	actin filament binding	10	0	0.47	1.00000	1.00000	7dpi	MF	Gaba_6	GO:0051015		50	B130024G19Rik, Zfpm2, Actg1, Nsg1, Hmgb1, Tspan3, Saraf, Cox8a, Atp5g1, Selenok, Atp5pb, Rpl27a, Rpl22l1, Aldoa, Tmsb4x, Rpl11, Tuba1b, Ndufa4, Rpl21, Cox7c, Spcs2, ENSMUSG00000116358, Syt4, Tuba1a, Actb, Mt3, Fth1, Cox4i1, Hspa8, ENSMUSG00000093383, Basp1, Eif1, Calm1, Cox5a, Rpl6, Bex2, Hsp90aa1, Nap1l5, Tmsb10, Cst3, Gm1673, ENSMUSG00000040904, Bex3, Caly, Cfap77, Chchd2, Ly6h, Rn18s-rs5, Ppia, Ubb	1036
GO:0051018	protein kinase A binding	12	0	0.57	1.00000	1.00000	7dpi	MF	Gaba_6	GO:0051018		50	B130024G19Rik, Zfpm2, Actg1, Nsg1, Hmgb1, Tspan3, Saraf, Cox8a, Atp5g1, Selenok, Atp5pb, Rpl27a, Rpl22l1, Aldoa, Tmsb4x, Rpl11, Tuba1b, Ndufa4, Rpl21, Cox7c, Spcs2, ENSMUSG00000116358, Syt4, Tuba1a, Actb, Mt3, Fth1, Cox4i1, Hspa8, ENSMUSG00000093383, Basp1, Eif1, Calm1, Cox5a, Rpl6, Bex2, Hsp90aa1, Nap1l5, Tmsb10, Cst3, Gm1673, ENSMUSG00000040904, Bex3, Caly, Cfap77, Chchd2, Ly6h, Rn18s-rs5, Ppia, Ubb	1036
GO:0051117	ATPase binding	8	0	0.38	1.00000	1.00000	7dpi	MF	Gaba_6	GO:0051117		50	B130024G19Rik, Zfpm2, Actg1, Nsg1, Hmgb1, Tspan3, Saraf, Cox8a, Atp5g1, Selenok, Atp5pb, Rpl27a, Rpl22l1, Aldoa, Tmsb4x, Rpl11, Tuba1b, Ndufa4, Rpl21, Cox7c, Spcs2, ENSMUSG00000116358, Syt4, Tuba1a, Actb, Mt3, Fth1, Cox4i1, Hspa8, ENSMUSG00000093383, Basp1, Eif1, Calm1, Cox5a, Rpl6, Bex2, Hsp90aa1, Nap1l5, Tmsb10, Cst3, Gm1673, ENSMUSG00000040904, Bex3, Caly, Cfap77, Chchd2, Ly6h, Rn18s-rs5, Ppia, Ubb	1036
GO:0051219	phosphoprotein binding	6	0	0.28	1.00000	1.00000	7dpi	MF	Gaba_6	GO:0051219		50	B130024G19Rik, Zfpm2, Actg1, Nsg1, Hmgb1, Tspan3, Saraf, Cox8a, Atp5g1, Selenok, Atp5pb, Rpl27a, Rpl22l1, Aldoa, Tmsb4x, Rpl11, Tuba1b, Ndufa4, Rpl21, Cox7c, Spcs2, ENSMUSG00000116358, Syt4, Tuba1a, Actb, Mt3, Fth1, Cox4i1, Hspa8, ENSMUSG00000093383, Basp1, Eif1, Calm1, Cox5a, Rpl6, Bex2, Hsp90aa1, Nap1l5, Tmsb10, Cst3, Gm1673, ENSMUSG00000040904, Bex3, Caly, Cfap77, Chchd2, Ly6h, Rn18s-rs5, Ppia, Ubb	1036
GO:0051721	protein phosphatase 2A binding	5	0	0.24	1.00000	1.00000	7dpi	MF	Gaba_6	GO:0051721		50	B130024G19Rik, Zfpm2, Actg1, Nsg1, Hmgb1, Tspan3, Saraf, Cox8a, Atp5g1, Selenok, Atp5pb, Rpl27a, Rpl22l1, Aldoa, Tmsb4x, Rpl11, Tuba1b, Ndufa4, Rpl21, Cox7c, Spcs2, ENSMUSG00000116358, Syt4, Tuba1a, Actb, Mt3, Fth1, Cox4i1, Hspa8, ENSMUSG00000093383, Basp1, Eif1, Calm1, Cox5a, Rpl6, Bex2, Hsp90aa1, Nap1l5, Tmsb10, Cst3, Gm1673, ENSMUSG00000040904, Bex3, Caly, Cfap77, Chchd2, Ly6h, Rn18s-rs5, Ppia, Ubb	1036
GO:0060089	molecular transducer activity	47	0	2.23	1.00000	1.00000	7dpi	MF	Gaba_6	GO:0060089		50	B130024G19Rik, Zfpm2, Actg1, Nsg1, Hmgb1, Tspan3, Saraf, Cox8a, Atp5g1, Selenok, Atp5pb, Rpl27a, Rpl22l1, Aldoa, Tmsb4x, Rpl11, Tuba1b, Ndufa4, Rpl21, Cox7c, Spcs2, ENSMUSG00000116358, Syt4, Tuba1a, Actb, Mt3, Fth1, Cox4i1, Hspa8, ENSMUSG00000093383, Basp1, Eif1, Calm1, Cox5a, Rpl6, Bex2, Hsp90aa1, Nap1l5, Tmsb10, Cst3, Gm1673, ENSMUSG00000040904, Bex3, Caly, Cfap77, Chchd2, Ly6h, Rn18s-rs5, Ppia, Ubb	1036
GO:0060589	nucleoside-triphosphatase regulator acti...	36	0	1.71	1.00000	1.00000	7dpi	MF	Gaba_6	GO:0060589		50	B130024G19Rik, Zfpm2, Actg1, Nsg1, Hmgb1, Tspan3, Saraf, Cox8a, Atp5g1, Selenok, Atp5pb, Rpl27a, Rpl22l1, Aldoa, Tmsb4x, Rpl11, Tuba1b, Ndufa4, Rpl21, Cox7c, Spcs2, ENSMUSG00000116358, Syt4, Tuba1a, Actb, Mt3, Fth1, Cox4i1, Hspa8, ENSMUSG00000093383, Basp1, Eif1, Calm1, Cox5a, Rpl6, Bex2, Hsp90aa1, Nap1l5, Tmsb10, Cst3, Gm1673, ENSMUSG00000040904, Bex3, Caly, Cfap77, Chchd2, Ly6h, Rn18s-rs5, Ppia, Ubb	1036
GO:0061630	ubiquitin protein ligase activity	19	0	0.9	1.00000	1.00000	7dpi	MF	Gaba_6	GO:0061630		50	B130024G19Rik, Zfpm2, Actg1, Nsg1, Hmgb1, Tspan3, Saraf, Cox8a, Atp5g1, Selenok, Atp5pb, Rpl27a, Rpl22l1, Aldoa, Tmsb4x, Rpl11, Tuba1b, Ndufa4, Rpl21, Cox7c, Spcs2, ENSMUSG00000116358, Syt4, Tuba1a, Actb, Mt3, Fth1, Cox4i1, Hspa8, ENSMUSG00000093383, Basp1, Eif1, Calm1, Cox5a, Rpl6, Bex2, Hsp90aa1, Nap1l5, Tmsb10, Cst3, Gm1673, ENSMUSG00000040904, Bex3, Caly, Cfap77, Chchd2, Ly6h, Rn18s-rs5, Ppia, Ubb	1036
GO:0061659	ubiquitin-like protein ligase activity	19	0	0.9	1.00000	1.00000	7dpi	MF	Gaba_6	GO:0061659		50	B130024G19Rik, Zfpm2, Actg1, Nsg1, Hmgb1, Tspan3, Saraf, Cox8a, Atp5g1, Selenok, Atp5pb, Rpl27a, Rpl22l1, Aldoa, Tmsb4x, Rpl11, Tuba1b, Ndufa4, Rpl21, Cox7c, Spcs2, ENSMUSG00000116358, Syt4, Tuba1a, Actb, Mt3, Fth1, Cox4i1, Hspa8, ENSMUSG00000093383, Basp1, Eif1, Calm1, Cox5a, Rpl6, Bex2, Hsp90aa1, Nap1l5, Tmsb10, Cst3, Gm1673, ENSMUSG00000040904, Bex3, Caly, Cfap77, Chchd2, Ly6h, Rn18s-rs5, Ppia, Ubb	1036
GO:0070717	poly-purine tract binding	7	0	0.33	1.00000	1.00000	7dpi	MF	Gaba_6	GO:0070717		50	B130024G19Rik, Zfpm2, Actg1, Nsg1, Hmgb1, Tspan3, Saraf, Cox8a, Atp5g1, Selenok, Atp5pb, Rpl27a, Rpl22l1, Aldoa, Tmsb4x, Rpl11, Tuba1b, Ndufa4, Rpl21, Cox7c, Spcs2, ENSMUSG00000116358, Syt4, Tuba1a, Actb, Mt3, Fth1, Cox4i1, Hspa8, ENSMUSG00000093383, Basp1, Eif1, Calm1, Cox5a, Rpl6, Bex2, Hsp90aa1, Nap1l5, Tmsb10, Cst3, Gm1673, ENSMUSG00000040904, Bex3, Caly, Cfap77, Chchd2, Ly6h, Rn18s-rs5, Ppia, Ubb	1036
GO:0070851	growth factor receptor binding	5	0	0.24	1.00000	1.00000	7dpi	MF	Gaba_6	GO:0070851		50	B130024G19Rik, Zfpm2, Actg1, Nsg1, Hmgb1, Tspan3, Saraf, Cox8a, Atp5g1, Selenok, Atp5pb, Rpl27a, Rpl22l1, Aldoa, Tmsb4x, Rpl11, Tuba1b, Ndufa4, Rpl21, Cox7c, Spcs2, ENSMUSG00000116358, Syt4, Tuba1a, Actb, Mt3, Fth1, Cox4i1, Hspa8, ENSMUSG00000093383, Basp1, Eif1, Calm1, Cox5a, Rpl6, Bex2, Hsp90aa1, Nap1l5, Tmsb10, Cst3, Gm1673, ENSMUSG00000040904, Bex3, Caly, Cfap77, Chchd2, Ly6h, Rn18s-rs5, Ppia, Ubb	1036
GO:0071889	14-3-3 protein binding	6	0	0.28	1.00000	1.00000	7dpi	MF	Gaba_6	GO:0071889		50	B130024G19Rik, Zfpm2, Actg1, Nsg1, Hmgb1, Tspan3, Saraf, Cox8a, Atp5g1, Selenok, Atp5pb, Rpl27a, Rpl22l1, Aldoa, Tmsb4x, Rpl11, Tuba1b, Ndufa4, Rpl21, Cox7c, Spcs2, ENSMUSG00000116358, Syt4, Tuba1a, Actb, Mt3, Fth1, Cox4i1, Hspa8, ENSMUSG00000093383, Basp1, Eif1, Calm1, Cox5a, Rpl6, Bex2, Hsp90aa1, Nap1l5, Tmsb10, Cst3, Gm1673, ENSMUSG00000040904, Bex3, Caly, Cfap77, Chchd2, Ly6h, Rn18s-rs5, Ppia, Ubb	1036
GO:0098531	ligand-activated transcription factor ac...	5	0	0.24	1.00000	1.00000	7dpi	MF	Gaba_6	GO:0098531		50	B130024G19Rik, Zfpm2, Actg1, Nsg1, Hmgb1, Tspan3, Saraf, Cox8a, Atp5g1, Selenok, Atp5pb, Rpl27a, Rpl22l1, Aldoa, Tmsb4x, Rpl11, Tuba1b, Ndufa4, Rpl21, Cox7c, Spcs2, ENSMUSG00000116358, Syt4, Tuba1a, Actb, Mt3, Fth1, Cox4i1, Hspa8, ENSMUSG00000093383, Basp1, Eif1, Calm1, Cox5a, Rpl6, Bex2, Hsp90aa1, Nap1l5, Tmsb10, Cst3, Gm1673, ENSMUSG00000040904, Bex3, Caly, Cfap77, Chchd2, Ly6h, Rn18s-rs5, Ppia, Ubb	1036
GO:0098631	cell adhesion mediator activity	9	0	0.43	1.00000	1.00000	7dpi	MF	Gaba_6	GO:0098631		50	B130024G19Rik, Zfpm2, Actg1, Nsg1, Hmgb1, Tspan3, Saraf, Cox8a, Atp5g1, Selenok, Atp5pb, Rpl27a, Rpl22l1, Aldoa, Tmsb4x, Rpl11, Tuba1b, Ndufa4, Rpl21, Cox7c, Spcs2, ENSMUSG00000116358, Syt4, Tuba1a, Actb, Mt3, Fth1, Cox4i1, Hspa8, ENSMUSG00000093383, Basp1, Eif1, Calm1, Cox5a, Rpl6, Bex2, Hsp90aa1, Nap1l5, Tmsb10, Cst3, Gm1673, ENSMUSG00000040904, Bex3, Caly, Cfap77, Chchd2, Ly6h, Rn18s-rs5, Ppia, Ubb	1036
GO:0098632	cell-cell adhesion mediator activity	8	0	0.38	1.00000	1.00000	7dpi	MF	Gaba_6	GO:0098632		50	B130024G19Rik, Zfpm2, Actg1, Nsg1, Hmgb1, Tspan3, Saraf, Cox8a, Atp5g1, Selenok, Atp5pb, Rpl27a, Rpl22l1, Aldoa, Tmsb4x, Rpl11, Tuba1b, Ndufa4, Rpl21, Cox7c, Spcs2, ENSMUSG00000116358, Syt4, Tuba1a, Actb, Mt3, Fth1, Cox4i1, Hspa8, ENSMUSG00000093383, Basp1, Eif1, Calm1, Cox5a, Rpl6, Bex2, Hsp90aa1, Nap1l5, Tmsb10, Cst3, Gm1673, ENSMUSG00000040904, Bex3, Caly, Cfap77, Chchd2, Ly6h, Rn18s-rs5, Ppia, Ubb	1036
GO:0098960	postsynaptic neurotransmitter receptor a...	18	0	0.85	1.00000	1.00000	7dpi	MF	Gaba_6	GO:0098960		50	B130024G19Rik, Zfpm2, Actg1, Nsg1, Hmgb1, Tspan3, Saraf, Cox8a, Atp5g1, Selenok, Atp5pb, Rpl27a, Rpl22l1, Aldoa, Tmsb4x, Rpl11, Tuba1b, Ndufa4, Rpl21, Cox7c, Spcs2, ENSMUSG00000116358, Syt4, Tuba1a, Actb, Mt3, Fth1, Cox4i1, Hspa8, ENSMUSG00000093383, Basp1, Eif1, Calm1, Cox5a, Rpl6, Bex2, Hsp90aa1, Nap1l5, Tmsb10, Cst3, Gm1673, ENSMUSG00000040904, Bex3, Caly, Cfap77, Chchd2, Ly6h, Rn18s-rs5, Ppia, Ubb	1036
GO:0098988	G protein-coupled glutamate receptor act...	5	0	0.24	1.00000	1.00000	7dpi	MF	Gaba_6	GO:0098988		50	B130024G19Rik, Zfpm2, Actg1, Nsg1, Hmgb1, Tspan3, Saraf, Cox8a, Atp5g1, Selenok, Atp5pb, Rpl27a, Rpl22l1, Aldoa, Tmsb4x, Rpl11, Tuba1b, Ndufa4, Rpl21, Cox7c, Spcs2, ENSMUSG00000116358, Syt4, Tuba1a, Actb, Mt3, Fth1, Cox4i1, Hspa8, ENSMUSG00000093383, Basp1, Eif1, Calm1, Cox5a, Rpl6, Bex2, Hsp90aa1, Nap1l5, Tmsb10, Cst3, Gm1673, ENSMUSG00000040904, Bex3, Caly, Cfap77, Chchd2, Ly6h, Rn18s-rs5, Ppia, Ubb	1036
GO:0099094	ligand-gated cation channel activity	14	0	0.66	1.00000	1.00000	7dpi	MF	Gaba_6	GO:0099094		50	B130024G19Rik, Zfpm2, Actg1, Nsg1, Hmgb1, Tspan3, Saraf, Cox8a, Atp5g1, Selenok, Atp5pb, Rpl27a, Rpl22l1, Aldoa, Tmsb4x, Rpl11, Tuba1b, Ndufa4, Rpl21, Cox7c, Spcs2, ENSMUSG00000116358, Syt4, Tuba1a, Actb, Mt3, Fth1, Cox4i1, Hspa8, ENSMUSG00000093383, Basp1, Eif1, Calm1, Cox5a, Rpl6, Bex2, Hsp90aa1, Nap1l5, Tmsb10, Cst3, Gm1673, ENSMUSG00000040904, Bex3, Caly, Cfap77, Chchd2, Ly6h, Rn18s-rs5, Ppia, Ubb	1036
GO:0099095	ligand-gated anion channel activity	5	0	0.24	1.00000	1.00000	7dpi	MF	Gaba_6	GO:0099095		50	B130024G19Rik, Zfpm2, Actg1, Nsg1, Hmgb1, Tspan3, Saraf, Cox8a, Atp5g1, Selenok, Atp5pb, Rpl27a, Rpl22l1, Aldoa, Tmsb4x, Rpl11, Tuba1b, Ndufa4, Rpl21, Cox7c, Spcs2, ENSMUSG00000116358, Syt4, Tuba1a, Actb, Mt3, Fth1, Cox4i1, Hspa8, ENSMUSG00000093383, Basp1, Eif1, Calm1, Cox5a, Rpl6, Bex2, Hsp90aa1, Nap1l5, Tmsb10, Cst3, Gm1673, ENSMUSG00000040904, Bex3, Caly, Cfap77, Chchd2, Ly6h, Rn18s-rs5, Ppia, Ubb	1036
GO:0099507	ligand-gated ion channel activity involv...	5	0	0.24	1.00000	1.00000	7dpi	MF	Gaba_6	GO:0099507		50	B130024G19Rik, Zfpm2, Actg1, Nsg1, Hmgb1, Tspan3, Saraf, Cox8a, Atp5g1, Selenok, Atp5pb, Rpl27a, Rpl22l1, Aldoa, Tmsb4x, Rpl11, Tuba1b, Ndufa4, Rpl21, Cox7c, Spcs2, ENSMUSG00000116358, Syt4, Tuba1a, Actb, Mt3, Fth1, Cox4i1, Hspa8, ENSMUSG00000093383, Basp1, Eif1, Calm1, Cox5a, Rpl6, Bex2, Hsp90aa1, Nap1l5, Tmsb10, Cst3, Gm1673, ENSMUSG00000040904, Bex3, Caly, Cfap77, Chchd2, Ly6h, Rn18s-rs5, Ppia, Ubb	1036
GO:0099511	voltage-gated calcium channel activity i...	6	0	0.28	1.00000	1.00000	7dpi	MF	Gaba_6	GO:0099511		50	B130024G19Rik, Zfpm2, Actg1, Nsg1, Hmgb1, Tspan3, Saraf, Cox8a, Atp5g1, Selenok, Atp5pb, Rpl27a, Rpl22l1, Aldoa, Tmsb4x, Rpl11, Tuba1b, Ndufa4, Rpl21, Cox7c, Spcs2, ENSMUSG00000116358, Syt4, Tuba1a, Actb, Mt3, Fth1, Cox4i1, Hspa8, ENSMUSG00000093383, Basp1, Eif1, Calm1, Cox5a, Rpl6, Bex2, Hsp90aa1, Nap1l5, Tmsb10, Cst3, Gm1673, ENSMUSG00000040904, Bex3, Caly, Cfap77, Chchd2, Ly6h, Rn18s-rs5, Ppia, Ubb	1036
GO:0099529	neurotransmitter receptor activity invol...	16	0	0.76	1.00000	1.00000	7dpi	MF	Gaba_6	GO:0099529		50	B130024G19Rik, Zfpm2, Actg1, Nsg1, Hmgb1, Tspan3, Saraf, Cox8a, Atp5g1, Selenok, Atp5pb, Rpl27a, Rpl22l1, Aldoa, Tmsb4x, Rpl11, Tuba1b, Ndufa4, Rpl21, Cox7c, Spcs2, ENSMUSG00000116358, Syt4, Tuba1a, Actb, Mt3, Fth1, Cox4i1, Hspa8, ENSMUSG00000093383, Basp1, Eif1, Calm1, Cox5a, Rpl6, Bex2, Hsp90aa1, Nap1l5, Tmsb10, Cst3, Gm1673, ENSMUSG00000040904, Bex3, Caly, Cfap77, Chchd2, Ly6h, Rn18s-rs5, Ppia, Ubb	1036
GO:0099626	voltage-gated calcium channel activity i...	6	0	0.28	1.00000	1.00000	7dpi	MF	Gaba_6	GO:0099626		50	B130024G19Rik, Zfpm2, Actg1, Nsg1, Hmgb1, Tspan3, Saraf, Cox8a, Atp5g1, Selenok, Atp5pb, Rpl27a, Rpl22l1, Aldoa, Tmsb4x, Rpl11, Tuba1b, Ndufa4, Rpl21, Cox7c, Spcs2, ENSMUSG00000116358, Syt4, Tuba1a, Actb, Mt3, Fth1, Cox4i1, Hspa8, ENSMUSG00000093383, Basp1, Eif1, Calm1, Cox5a, Rpl6, Bex2, Hsp90aa1, Nap1l5, Tmsb10, Cst3, Gm1673, ENSMUSG00000040904, Bex3, Caly, Cfap77, Chchd2, Ly6h, Rn18s-rs5, Ppia, Ubb	1036
GO:0101005	deubiquitinase activity	6	0	0.28	1.00000	1.00000	7dpi	MF	Gaba_6	GO:0101005		50	B130024G19Rik, Zfpm2, Actg1, Nsg1, Hmgb1, Tspan3, Saraf, Cox8a, Atp5g1, Selenok, Atp5pb, Rpl27a, Rpl22l1, Aldoa, Tmsb4x, Rpl11, Tuba1b, Ndufa4, Rpl21, Cox7c, Spcs2, ENSMUSG00000116358, Syt4, Tuba1a, Actb, Mt3, Fth1, Cox4i1, Hspa8, ENSMUSG00000093383, Basp1, Eif1, Calm1, Cox5a, Rpl6, Bex2, Hsp90aa1, Nap1l5, Tmsb10, Cst3, Gm1673, ENSMUSG00000040904, Bex3, Caly, Cfap77, Chchd2, Ly6h, Rn18s-rs5, Ppia, Ubb	1036
GO:0106310	protein serine kinase activity	22	0	1.04	1.00000	1.00000	7dpi	MF	Gaba_6	GO:0106310		50	B130024G19Rik, Zfpm2, Actg1, Nsg1, Hmgb1, Tspan3, Saraf, Cox8a, Atp5g1, Selenok, Atp5pb, Rpl27a, Rpl22l1, Aldoa, Tmsb4x, Rpl11, Tuba1b, Ndufa4, Rpl21, Cox7c, Spcs2, ENSMUSG00000116358, Syt4, Tuba1a, Actb, Mt3, Fth1, Cox4i1, Hspa8, ENSMUSG00000093383, Basp1, Eif1, Calm1, Cox5a, Rpl6, Bex2, Hsp90aa1, Nap1l5, Tmsb10, Cst3, Gm1673, ENSMUSG00000040904, Bex3, Caly, Cfap77, Chchd2, Ly6h, Rn18s-rs5, Ppia, Ubb	1036
GO:0140030	modification-dependent protein binding	12	0	0.57	1.00000	1.00000	7dpi	MF	Gaba_6	GO:0140030		50	B130024G19Rik, Zfpm2, Actg1, Nsg1, Hmgb1, Tspan3, Saraf, Cox8a, Atp5g1, Selenok, Atp5pb, Rpl27a, Rpl22l1, Aldoa, Tmsb4x, Rpl11, Tuba1b, Ndufa4, Rpl21, Cox7c, Spcs2, ENSMUSG00000116358, Syt4, Tuba1a, Actb, Mt3, Fth1, Cox4i1, Hspa8, ENSMUSG00000093383, Basp1, Eif1, Calm1, Cox5a, Rpl6, Bex2, Hsp90aa1, Nap1l5, Tmsb10, Cst3, Gm1673, ENSMUSG00000040904, Bex3, Caly, Cfap77, Chchd2, Ly6h, Rn18s-rs5, Ppia, Ubb	1036
GO:0140034	methylation-dependent protein binding	6	0	0.28	1.00000	1.00000	7dpi	MF	Gaba_6	GO:0140034		50	B130024G19Rik, Zfpm2, Actg1, Nsg1, Hmgb1, Tspan3, Saraf, Cox8a, Atp5g1, Selenok, Atp5pb, Rpl27a, Rpl22l1, Aldoa, Tmsb4x, Rpl11, Tuba1b, Ndufa4, Rpl21, Cox7c, Spcs2, ENSMUSG00000116358, Syt4, Tuba1a, Actb, Mt3, Fth1, Cox4i1, Hspa8, ENSMUSG00000093383, Basp1, Eif1, Calm1, Cox5a, Rpl6, Bex2, Hsp90aa1, Nap1l5, Tmsb10, Cst3, Gm1673, ENSMUSG00000040904, Bex3, Caly, Cfap77, Chchd2, Ly6h, Rn18s-rs5, Ppia, Ubb	1036
GO:0140097	catalytic activity, acting on DNA	10	0	0.47	1.00000	1.00000	7dpi	MF	Gaba_6	GO:0140097		50	B130024G19Rik, Zfpm2, Actg1, Nsg1, Hmgb1, Tspan3, Saraf, Cox8a, Atp5g1, Selenok, Atp5pb, Rpl27a, Rpl22l1, Aldoa, Tmsb4x, Rpl11, Tuba1b, Ndufa4, Rpl21, Cox7c, Spcs2, ENSMUSG00000116358, Syt4, Tuba1a, Actb, Mt3, Fth1, Cox4i1, Hspa8, ENSMUSG00000093383, Basp1, Eif1, Calm1, Cox5a, Rpl6, Bex2, Hsp90aa1, Nap1l5, Tmsb10, Cst3, Gm1673, ENSMUSG00000040904, Bex3, Caly, Cfap77, Chchd2, Ly6h, Rn18s-rs5, Ppia, Ubb	1036
GO:0140098	catalytic activity, acting on RNA	12	0	0.57	1.00000	1.00000	7dpi	MF	Gaba_6	GO:0140098		50	B130024G19Rik, Zfpm2, Actg1, Nsg1, Hmgb1, Tspan3, Saraf, Cox8a, Atp5g1, Selenok, Atp5pb, Rpl27a, Rpl22l1, Aldoa, Tmsb4x, Rpl11, Tuba1b, Ndufa4, Rpl21, Cox7c, Spcs2, ENSMUSG00000116358, Syt4, Tuba1a, Actb, Mt3, Fth1, Cox4i1, Hspa8, ENSMUSG00000093383, Basp1, Eif1, Calm1, Cox5a, Rpl6, Bex2, Hsp90aa1, Nap1l5, Tmsb10, Cst3, Gm1673, ENSMUSG00000040904, Bex3, Caly, Cfap77, Chchd2, Ly6h, Rn18s-rs5, Ppia, Ubb	1036
GO:0140303	intramembrane lipid transporter activity	6	0	0.28	1.00000	1.00000	7dpi	MF	Gaba_6	GO:0140303		50	B130024G19Rik, Zfpm2, Actg1, Nsg1, Hmgb1, Tspan3, Saraf, Cox8a, Atp5g1, Selenok, Atp5pb, Rpl27a, Rpl22l1, Aldoa, Tmsb4x, Rpl11, Tuba1b, Ndufa4, Rpl21, Cox7c, Spcs2, ENSMUSG00000116358, Syt4, Tuba1a, Actb, Mt3, Fth1, Cox4i1, Hspa8, ENSMUSG00000093383, Basp1, Eif1, Calm1, Cox5a, Rpl6, Bex2, Hsp90aa1, Nap1l5, Tmsb10, Cst3, Gm1673, ENSMUSG00000040904, Bex3, Caly, Cfap77, Chchd2, Ly6h, Rn18s-rs5, Ppia, Ubb	1036
GO:0140358	P-type transmembrane transporter activit...	8	0	0.38	1.00000	1.00000	7dpi	MF	Gaba_6	GO:0140358		50	B130024G19Rik, Zfpm2, Actg1, Nsg1, Hmgb1, Tspan3, Saraf, Cox8a, Atp5g1, Selenok, Atp5pb, Rpl27a, Rpl22l1, Aldoa, Tmsb4x, Rpl11, Tuba1b, Ndufa4, Rpl21, Cox7c, Spcs2, ENSMUSG00000116358, Syt4, Tuba1a, Actb, Mt3, Fth1, Cox4i1, Hspa8, ENSMUSG00000093383, Basp1, Eif1, Calm1, Cox5a, Rpl6, Bex2, Hsp90aa1, Nap1l5, Tmsb10, Cst3, Gm1673, ENSMUSG00000040904, Bex3, Caly, Cfap77, Chchd2, Ly6h, Rn18s-rs5, Ppia, Ubb	1036
GO:0140640	catalytic activity, acting on a nucleic ...	23	0	1.09	1.00000	1.00000	7dpi	MF	Gaba_6	GO:0140640		50	B130024G19Rik, Zfpm2, Actg1, Nsg1, Hmgb1, Tspan3, Saraf, Cox8a, Atp5g1, Selenok, Atp5pb, Rpl27a, Rpl22l1, Aldoa, Tmsb4x, Rpl11, Tuba1b, Ndufa4, Rpl21, Cox7c, Spcs2, ENSMUSG00000116358, Syt4, Tuba1a, Actb, Mt3, Fth1, Cox4i1, Hspa8, ENSMUSG00000093383, Basp1, Eif1, Calm1, Cox5a, Rpl6, Bex2, Hsp90aa1, Nap1l5, Tmsb10, Cst3, Gm1673, ENSMUSG00000040904, Bex3, Caly, Cfap77, Chchd2, Ly6h, Rn18s-rs5, Ppia, Ubb	1036
GO:1901981	phosphatidylinositol phosphate binding	14	0	0.66	1.00000	1.00000	7dpi	MF	Gaba_6	GO:1901981		50	B130024G19Rik, Zfpm2, Actg1, Nsg1, Hmgb1, Tspan3, Saraf, Cox8a, Atp5g1, Selenok, Atp5pb, Rpl27a, Rpl22l1, Aldoa, Tmsb4x, Rpl11, Tuba1b, Ndufa4, Rpl21, Cox7c, Spcs2, ENSMUSG00000116358, Syt4, Tuba1a, Actb, Mt3, Fth1, Cox4i1, Hspa8, ENSMUSG00000093383, Basp1, Eif1, Calm1, Cox5a, Rpl6, Bex2, Hsp90aa1, Nap1l5, Tmsb10, Cst3, Gm1673, ENSMUSG00000040904, Bex3, Caly, Cfap77, Chchd2, Ly6h, Rn18s-rs5, Ppia, Ubb	1036
GO:1902936	phosphatidylinositol bisphosphate bindin...	10	0	0.47	1.00000	1.00000	7dpi	MF	Gaba_6	GO:1902936		50	B130024G19Rik, Zfpm2, Actg1, Nsg1, Hmgb1, Tspan3, Saraf, Cox8a, Atp5g1, Selenok, Atp5pb, Rpl27a, Rpl22l1, Aldoa, Tmsb4x, Rpl11, Tuba1b, Ndufa4, Rpl21, Cox7c, Spcs2, ENSMUSG00000116358, Syt4, Tuba1a, Actb, Mt3, Fth1, Cox4i1, Hspa8, ENSMUSG00000093383, Basp1, Eif1, Calm1, Cox5a, Rpl6, Bex2, Hsp90aa1, Nap1l5, Tmsb10, Cst3, Gm1673, ENSMUSG00000040904, Bex3, Caly, Cfap77, Chchd2, Ly6h, Rn18s-rs5, Ppia, Ubb	1036
GO:1904315	transmitter-gated ion channel activity i...	15	0	0.71	1.00000	1.00000	7dpi	MF	Gaba_6	GO:1904315		50	B130024G19Rik, Zfpm2, Actg1, Nsg1, Hmgb1, Tspan3, Saraf, Cox8a, Atp5g1, Selenok, Atp5pb, Rpl27a, Rpl22l1, Aldoa, Tmsb4x, Rpl11, Tuba1b, Ndufa4, Rpl21, Cox7c, Spcs2, ENSMUSG00000116358, Syt4, Tuba1a, Actb, Mt3, Fth1, Cox4i1, Hspa8, ENSMUSG00000093383, Basp1, Eif1, Calm1, Cox5a, Rpl6, Bex2, Hsp90aa1, Nap1l5, Tmsb10, Cst3, Gm1673, ENSMUSG00000040904, Bex3, Caly, Cfap77, Chchd2, Ly6h, Rn18s-rs5, Ppia, Ubb	1036
GO:1990841	promoter-specific chromatin binding	5	0	0.24	1.00000	1.00000	7dpi	MF	Gaba_6	GO:1990841		50	B130024G19Rik, Zfpm2, Actg1, Nsg1, Hmgb1, Tspan3, Saraf, Cox8a, Atp5g1, Selenok, Atp5pb, Rpl27a, Rpl22l1, Aldoa, Tmsb4x, Rpl11, Tuba1b, Ndufa4, Rpl21, Cox7c, Spcs2, ENSMUSG00000116358, Syt4, Tuba1a, Actb, Mt3, Fth1, Cox4i1, Hspa8, ENSMUSG00000093383, Basp1, Eif1, Calm1, Cox5a, Rpl6, Bex2, Hsp90aa1, Nap1l5, Tmsb10, Cst3, Gm1673, ENSMUSG00000040904, Bex3, Caly, Cfap77, Chchd2, Ly6h, Rn18s-rs5, Ppia, Ubb	1036
GO:1901566	organonitrogen compound biosynthetic pro...	136	39	13.86	3.8e-11	0.32041	3dpi	BP	Gaba_5	GO:1901566	Aldoa, Aplp1, Atp5g1, Atp5h, Atp5j, Atp5j2, Atpif1, Ckb, Eef1a1, Eif1, Fau, Itm2b, Itm2c, Mt3, Ndufc2, Pgrmc1, Pkm, Rpl11, Rpl13, Rpl13a, Rpl19, Rpl21, Rpl22l1, Rpl23, Rpl27a, Rpl3, Rpl36, Rpl37, Rpl38, Rpl41, Rpl6, Rpl8, Rpl9, Rplp1, Rps2, Rps21, Rps27a, Rps8, Selenok	122	Tspan3, Rpl13a, Mtch1, Rn18s-rs5, Erp29, Clta, Rpl27a, Rpl22l1, Gabarapl2, Rpl9, P2ry14, Kxd1, Dynll1, Slc32a1, Fxyd6, Atp5h, Tubb5, Aldoa, Stmn2, Aplp1, Rps2, Calm1, Ubc, Txndc15, Rpl38, Actg1, Cox5a, Itm2c, Ywhah, Sec62, Rplp1, Nrg3os, Rpl11, Npdc1, Selenok, Atp5j2, Snap47, Tmsb4x, Tubb2a, Timp2, Rpl3, Rnasek, Slc25a3, Atp1b1, Ndufc2, Uba52, Tmem59l, Rpl8, Pkm, Actb, 6330403K07Rik, Bex3, Eef1a1, H3f3b, Atpif1, Cox7c, Ckb, Hspa8, Chchd2, Pebp1, Rpl23, Cox8a, Slc22a17, Mdh1, Fau, Scg2, Ndufa13, Spcs2, Fkbp2, Ndn, Atp5j, Rpl13, Atp5g1, Bex2, Stmn1, Ndufa4, Rpl21, Pgrmc1, Rps8, Tuba1b, Rpl36, ENSMUSG00000116358, Nrsn2, Calm2, Hsp90ab1, Rpl6, Rps21, Cox5b, Tmsb10, Slc25a4, Mt3, Rps27a, Caly, Cox6c, Hint1, Ly6h, Uchl1, Cox4i1, ENSMUSG00000040904, Nap1l5, Stmn3, Rpl41, Nsg1, Cd81, Ndfip1, Hsp90aa1, Rpl37, Itm2b, Rpl19, Atp6v0c, Rabac1, Resp18, Arl6ip1, Cfap77, Eif1, Ppia, Gm1673, Ubb, Bsg, Pcsk1n, Cst3, Fth1	1200
GO:0006412	translation	76	26	7.74	2.5e-09	0.00077	3dpi	BP	Gaba_5	GO:0006412	Aplp1, Eef1a1, Eif1, Fau, Pkm, Rpl11, Rpl13, Rpl13a, Rpl19, Rpl21, Rpl22l1, Rpl23, Rpl27a, Rpl3, Rpl36, Rpl37, Rpl38, Rpl41, Rpl6, Rpl8, Rpl9, Rplp1, Rps2, Rps21, Rps27a, Rps8	122	Tspan3, Rpl13a, Mtch1, Rn18s-rs5, Erp29, Clta, Rpl27a, Rpl22l1, Gabarapl2, Rpl9, P2ry14, Kxd1, Dynll1, Slc32a1, Fxyd6, Atp5h, Tubb5, Aldoa, Stmn2, Aplp1, Rps2, Calm1, Ubc, Txndc15, Rpl38, Actg1, Cox5a, Itm2c, Ywhah, Sec62, Rplp1, Nrg3os, Rpl11, Npdc1, Selenok, Atp5j2, Snap47, Tmsb4x, Tubb2a, Timp2, Rpl3, Rnasek, Slc25a3, Atp1b1, Ndufc2, Uba52, Tmem59l, Rpl8, Pkm, Actb, 6330403K07Rik, Bex3, Eef1a1, H3f3b, Atpif1, Cox7c, Ckb, Hspa8, Chchd2, Pebp1, Rpl23, Cox8a, Slc22a17, Mdh1, Fau, Scg2, Ndufa13, Spcs2, Fkbp2, Ndn, Atp5j, Rpl13, Atp5g1, Bex2, Stmn1, Ndufa4, Rpl21, Pgrmc1, Rps8, Tuba1b, Rpl36, ENSMUSG00000116358, Nrsn2, Calm2, Hsp90ab1, Rpl6, Rps21, Cox5b, Tmsb10, Slc25a4, Mt3, Rps27a, Caly, Cox6c, Hint1, Ly6h, Uchl1, Cox4i1, ENSMUSG00000040904, Nap1l5, Stmn3, Rpl41, Nsg1, Cd81, Ndfip1, Hsp90aa1, Rpl37, Itm2b, Rpl19, Atp6v0c, Rabac1, Resp18, Arl6ip1, Cfap77, Eif1, Ppia, Gm1673, Ubb, Bsg, Pcsk1n, Cst3, Fth1	1200
GO:0043043	peptide biosynthetic process	77	26	7.84	3.4e-09	1.00000	3dpi	BP	Gaba_5	GO:0043043	Aplp1, Eef1a1, Eif1, Fau, Pkm, Rpl11, Rpl13, Rpl13a, Rpl19, Rpl21, Rpl22l1, Rpl23, Rpl27a, Rpl3, Rpl36, Rpl37, Rpl38, Rpl41, Rpl6, Rpl8, Rpl9, Rplp1, Rps2, Rps21, Rps27a, Rps8	122	Tspan3, Rpl13a, Mtch1, Rn18s-rs5, Erp29, Clta, Rpl27a, Rpl22l1, Gabarapl2, Rpl9, P2ry14, Kxd1, Dynll1, Slc32a1, Fxyd6, Atp5h, Tubb5, Aldoa, Stmn2, Aplp1, Rps2, Calm1, Ubc, Txndc15, Rpl38, Actg1, Cox5a, Itm2c, Ywhah, Sec62, Rplp1, Nrg3os, Rpl11, Npdc1, Selenok, Atp5j2, Snap47, Tmsb4x, Tubb2a, Timp2, Rpl3, Rnasek, Slc25a3, Atp1b1, Ndufc2, Uba52, Tmem59l, Rpl8, Pkm, Actb, 6330403K07Rik, Bex3, Eef1a1, H3f3b, Atpif1, Cox7c, Ckb, Hspa8, Chchd2, Pebp1, Rpl23, Cox8a, Slc22a17, Mdh1, Fau, Scg2, Ndufa13, Spcs2, Fkbp2, Ndn, Atp5j, Rpl13, Atp5g1, Bex2, Stmn1, Ndufa4, Rpl21, Pgrmc1, Rps8, Tuba1b, Rpl36, ENSMUSG00000116358, Nrsn2, Calm2, Hsp90ab1, Rpl6, Rps21, Cox5b, Tmsb10, Slc25a4, Mt3, Rps27a, Caly, Cox6c, Hint1, Ly6h, Uchl1, Cox4i1, ENSMUSG00000040904, Nap1l5, Stmn3, Rpl41, Nsg1, Cd81, Ndfip1, Hsp90aa1, Rpl37, Itm2b, Rpl19, Atp6v0c, Rabac1, Resp18, Arl6ip1, Cfap77, Eif1, Ppia, Gm1673, Ubb, Bsg, Pcsk1n, Cst3, Fth1	1200
GO:0043604	amide biosynthetic process	79	26	8.05	6.5e-09	1.00000	3dpi	BP	Gaba_5	GO:0043604	Aplp1, Eef1a1, Eif1, Fau, Pkm, Rpl11, Rpl13, Rpl13a, Rpl19, Rpl21, Rpl22l1, Rpl23, Rpl27a, Rpl3, Rpl36, Rpl37, Rpl38, Rpl41, Rpl6, Rpl8, Rpl9, Rplp1, Rps2, Rps21, Rps27a, Rps8	122	Tspan3, Rpl13a, Mtch1, Rn18s-rs5, Erp29, Clta, Rpl27a, Rpl22l1, Gabarapl2, Rpl9, P2ry14, Kxd1, Dynll1, Slc32a1, Fxyd6, Atp5h, Tubb5, Aldoa, Stmn2, Aplp1, Rps2, Calm1, Ubc, Txndc15, Rpl38, Actg1, Cox5a, Itm2c, Ywhah, Sec62, Rplp1, Nrg3os, Rpl11, Npdc1, Selenok, Atp5j2, Snap47, Tmsb4x, Tubb2a, Timp2, Rpl3, Rnasek, Slc25a3, Atp1b1, Ndufc2, Uba52, Tmem59l, Rpl8, Pkm, Actb, 6330403K07Rik, Bex3, Eef1a1, H3f3b, Atpif1, Cox7c, Ckb, Hspa8, Chchd2, Pebp1, Rpl23, Cox8a, Slc22a17, Mdh1, Fau, Scg2, Ndufa13, Spcs2, Fkbp2, Ndn, Atp5j, Rpl13, Atp5g1, Bex2, Stmn1, Ndufa4, Rpl21, Pgrmc1, Rps8, Tuba1b, Rpl36, ENSMUSG00000116358, Nrsn2, Calm2, Hsp90ab1, Rpl6, Rps21, Cox5b, Tmsb10, Slc25a4, Mt3, Rps27a, Caly, Cox6c, Hint1, Ly6h, Uchl1, Cox4i1, ENSMUSG00000040904, Nap1l5, Stmn3, Rpl41, Nsg1, Cd81, Ndfip1, Hsp90aa1, Rpl37, Itm2b, Rpl19, Atp6v0c, Rabac1, Resp18, Arl6ip1, Cfap77, Eif1, Ppia, Gm1673, Ubb, Bsg, Pcsk1n, Cst3, Fth1	1200
GO:0006518	peptide metabolic process	97	28	9.88	4.3e-08	0.54119	3dpi	BP	Gaba_5	GO:0006518	Aplp1, Eef1a1, Eif1, Fau, Pcsk1n, Pkm, Rpl11, Rpl13, Rpl13a, Rpl19, Rpl21, Rpl22l1, Rpl23, Rpl27a, Rpl3, Rpl36, Rpl37, Rpl38, Rpl41, Rpl6, Rpl8, Rpl9, Rplp1, Rps2, Rps21, Rps27a, Rps8, Spcs2	122	Tspan3, Rpl13a, Mtch1, Rn18s-rs5, Erp29, Clta, Rpl27a, Rpl22l1, Gabarapl2, Rpl9, P2ry14, Kxd1, Dynll1, Slc32a1, Fxyd6, Atp5h, Tubb5, Aldoa, Stmn2, Aplp1, Rps2, Calm1, Ubc, Txndc15, Rpl38, Actg1, Cox5a, Itm2c, Ywhah, Sec62, Rplp1, Nrg3os, Rpl11, Npdc1, Selenok, Atp5j2, Snap47, Tmsb4x, Tubb2a, Timp2, Rpl3, Rnasek, Slc25a3, Atp1b1, Ndufc2, Uba52, Tmem59l, Rpl8, Pkm, Actb, 6330403K07Rik, Bex3, Eef1a1, H3f3b, Atpif1, Cox7c, Ckb, Hspa8, Chchd2, Pebp1, Rpl23, Cox8a, Slc22a17, Mdh1, Fau, Scg2, Ndufa13, Spcs2, Fkbp2, Ndn, Atp5j, Rpl13, Atp5g1, Bex2, Stmn1, Ndufa4, Rpl21, Pgrmc1, Rps8, Tuba1b, Rpl36, ENSMUSG00000116358, Nrsn2, Calm2, Hsp90ab1, Rpl6, Rps21, Cox5b, Tmsb10, Slc25a4, Mt3, Rps27a, Caly, Cox6c, Hint1, Ly6h, Uchl1, Cox4i1, ENSMUSG00000040904, Nap1l5, Stmn3, Rpl41, Nsg1, Cd81, Ndfip1, Hsp90aa1, Rpl37, Itm2b, Rpl19, Atp6v0c, Rabac1, Resp18, Arl6ip1, Cfap77, Eif1, Ppia, Gm1673, Ubb, Bsg, Pcsk1n, Cst3, Fth1	1200
GO:0002181	cytoplasmic translation	28	14	2.85	7.1e-08	7.1e-08	3dpi	BP	Gaba_5	GO:0002181	Pkm, Rpl11, Rpl13a, Rpl19, Rpl22l1, Rpl36, Rpl38, Rpl41, Rpl6, Rpl8, Rpl9, Rplp1, Rps2, Rps21	122	Tspan3, Rpl13a, Mtch1, Rn18s-rs5, Erp29, Clta, Rpl27a, Rpl22l1, Gabarapl2, Rpl9, P2ry14, Kxd1, Dynll1, Slc32a1, Fxyd6, Atp5h, Tubb5, Aldoa, Stmn2, Aplp1, Rps2, Calm1, Ubc, Txndc15, Rpl38, Actg1, Cox5a, Itm2c, Ywhah, Sec62, Rplp1, Nrg3os, Rpl11, Npdc1, Selenok, Atp5j2, Snap47, Tmsb4x, Tubb2a, Timp2, Rpl3, Rnasek, Slc25a3, Atp1b1, Ndufc2, Uba52, Tmem59l, Rpl8, Pkm, Actb, 6330403K07Rik, Bex3, Eef1a1, H3f3b, Atpif1, Cox7c, Ckb, Hspa8, Chchd2, Pebp1, Rpl23, Cox8a, Slc22a17, Mdh1, Fau, Scg2, Ndufa13, Spcs2, Fkbp2, Ndn, Atp5j, Rpl13, Atp5g1, Bex2, Stmn1, Ndufa4, Rpl21, Pgrmc1, Rps8, Tuba1b, Rpl36, ENSMUSG00000116358, Nrsn2, Calm2, Hsp90ab1, Rpl6, Rps21, Cox5b, Tmsb10, Slc25a4, Mt3, Rps27a, Caly, Cox6c, Hint1, Ly6h, Uchl1, Cox4i1, ENSMUSG00000040904, Nap1l5, Stmn3, Rpl41, Nsg1, Cd81, Ndfip1, Hsp90aa1, Rpl37, Itm2b, Rpl19, Atp6v0c, Rabac1, Resp18, Arl6ip1, Cfap77, Eif1, Ppia, Gm1673, Ubb, Bsg, Pcsk1n, Cst3, Fth1	1200
GO:0043603	cellular amide metabolic process	102	28	10.39	1.4e-07	0.66029	3dpi	BP	Gaba_5	GO:0043603	Aplp1, Eef1a1, Eif1, Fau, Pcsk1n, Pkm, Rpl11, Rpl13, Rpl13a, Rpl19, Rpl21, Rpl22l1, Rpl23, Rpl27a, Rpl3, Rpl36, Rpl37, Rpl38, Rpl41, Rpl6, Rpl8, Rpl9, Rplp1, Rps2, Rps21, Rps27a, Rps8, Spcs2	122	Tspan3, Rpl13a, Mtch1, Rn18s-rs5, Erp29, Clta, Rpl27a, Rpl22l1, Gabarapl2, Rpl9, P2ry14, Kxd1, Dynll1, Slc32a1, Fxyd6, Atp5h, Tubb5, Aldoa, Stmn2, Aplp1, Rps2, Calm1, Ubc, Txndc15, Rpl38, Actg1, Cox5a, Itm2c, Ywhah, Sec62, Rplp1, Nrg3os, Rpl11, Npdc1, Selenok, Atp5j2, Snap47, Tmsb4x, Tubb2a, Timp2, Rpl3, Rnasek, Slc25a3, Atp1b1, Ndufc2, Uba52, Tmem59l, Rpl8, Pkm, Actb, 6330403K07Rik, Bex3, Eef1a1, H3f3b, Atpif1, Cox7c, Ckb, Hspa8, Chchd2, Pebp1, Rpl23, Cox8a, Slc22a17, Mdh1, Fau, Scg2, Ndufa13, Spcs2, Fkbp2, Ndn, Atp5j, Rpl13, Atp5g1, Bex2, Stmn1, Ndufa4, Rpl21, Pgrmc1, Rps8, Tuba1b, Rpl36, ENSMUSG00000116358, Nrsn2, Calm2, Hsp90ab1, Rpl6, Rps21, Cox5b, Tmsb10, Slc25a4, Mt3, Rps27a, Caly, Cox6c, Hint1, Ly6h, Uchl1, Cox4i1, ENSMUSG00000040904, Nap1l5, Stmn3, Rpl41, Nsg1, Cd81, Ndfip1, Hsp90aa1, Rpl37, Itm2b, Rpl19, Atp6v0c, Rabac1, Resp18, Arl6ip1, Cfap77, Eif1, Ppia, Gm1673, Ubb, Bsg, Pcsk1n, Cst3, Fth1	1200
GO:0045861	negative regulation of proteolysis	19	10	1.94	3.5e-06	1.00000	3dpi	BP	Gaba_5	GO:0045861	Arl6ip1, Cst3, Gabarapl2, Hsp90ab1, Mt3, Pcsk1n, Pebp1, Rpl11, Rpl23, Timp2	122	Tspan3, Rpl13a, Mtch1, Rn18s-rs5, Erp29, Clta, Rpl27a, Rpl22l1, Gabarapl2, Rpl9, P2ry14, Kxd1, Dynll1, Slc32a1, Fxyd6, Atp5h, Tubb5, Aldoa, Stmn2, Aplp1, Rps2, Calm1, Ubc, Txndc15, Rpl38, Actg1, Cox5a, Itm2c, Ywhah, Sec62, Rplp1, Nrg3os, Rpl11, Npdc1, Selenok, Atp5j2, Snap47, Tmsb4x, Tubb2a, Timp2, Rpl3, Rnasek, Slc25a3, Atp1b1, Ndufc2, Uba52, Tmem59l, Rpl8, Pkm, Actb, 6330403K07Rik, Bex3, Eef1a1, H3f3b, Atpif1, Cox7c, Ckb, Hspa8, Chchd2, Pebp1, Rpl23, Cox8a, Slc22a17, Mdh1, Fau, Scg2, Ndufa13, Spcs2, Fkbp2, Ndn, Atp5j, Rpl13, Atp5g1, Bex2, Stmn1, Ndufa4, Rpl21, Pgrmc1, Rps8, Tuba1b, Rpl36, ENSMUSG00000116358, Nrsn2, Calm2, Hsp90ab1, Rpl6, Rps21, Cox5b, Tmsb10, Slc25a4, Mt3, Rps27a, Caly, Cox6c, Hint1, Ly6h, Uchl1, Cox4i1, ENSMUSG00000040904, Nap1l5, Stmn3, Rpl41, Nsg1, Cd81, Ndfip1, Hsp90aa1, Rpl37, Itm2b, Rpl19, Atp6v0c, Rabac1, Resp18, Arl6ip1, Cfap77, Eif1, Ppia, Gm1673, Ubb, Bsg, Pcsk1n, Cst3, Fth1	1200
GO:1901564	organonitrogen compound metabolic proces...	415	64	42.28	9.9e-06	0.81526	3dpi	BP	Gaba_5	GO:1901564	Actb, Aldoa, Aplp1, Arl6ip1, Atp5g1, Atp5h, Atp5j, Atp5j2, Atpif1, Calm1, Calm2, Cd81, Ckb, Cst3, Eef1a1, Eif1, Erp29, Fau, Gabarapl2, Hint1, Hsp90aa1, Hsp90ab1, Hspa8, Itm2b, Itm2c, Mt3, Mtch1, Ndfip1, Ndn, Ndufc2, Nsg1, Pcsk1n, Pebp1, Pgrmc1, Pkm, Ppia, Rpl11, Rpl13, Rpl13a, Rpl19, Rpl21, Rpl22l1, Rpl23, Rpl27a, Rpl3, Rpl36, Rpl37, Rpl38, Rpl41, Rpl6, Rpl8, Rpl9, Rplp1, Rps2, Rps21, Rps27a, Rps8, Selenok, Spcs2, Timp2, Uba52, Ubb, Ubc, Uchl1	122	Tspan3, Rpl13a, Mtch1, Rn18s-rs5, Erp29, Clta, Rpl27a, Rpl22l1, Gabarapl2, Rpl9, P2ry14, Kxd1, Dynll1, Slc32a1, Fxyd6, Atp5h, Tubb5, Aldoa, Stmn2, Aplp1, Rps2, Calm1, Ubc, Txndc15, Rpl38, Actg1, Cox5a, Itm2c, Ywhah, Sec62, Rplp1, Nrg3os, Rpl11, Npdc1, Selenok, Atp5j2, Snap47, Tmsb4x, Tubb2a, Timp2, Rpl3, Rnasek, Slc25a3, Atp1b1, Ndufc2, Uba52, Tmem59l, Rpl8, Pkm, Actb, 6330403K07Rik, Bex3, Eef1a1, H3f3b, Atpif1, Cox7c, Ckb, Hspa8, Chchd2, Pebp1, Rpl23, Cox8a, Slc22a17, Mdh1, Fau, Scg2, Ndufa13, Spcs2, Fkbp2, Ndn, Atp5j, Rpl13, Atp5g1, Bex2, Stmn1, Ndufa4, Rpl21, Pgrmc1, Rps8, Tuba1b, Rpl36, ENSMUSG00000116358, Nrsn2, Calm2, Hsp90ab1, Rpl6, Rps21, Cox5b, Tmsb10, Slc25a4, Mt3, Rps27a, Caly, Cox6c, Hint1, Ly6h, Uchl1, Cox4i1, ENSMUSG00000040904, Nap1l5, Stmn3, Rpl41, Nsg1, Cd81, Ndfip1, Hsp90aa1, Rpl37, Itm2b, Rpl19, Atp6v0c, Rabac1, Resp18, Arl6ip1, Cfap77, Eif1, Ppia, Gm1673, Ubb, Bsg, Pcsk1n, Cst3, Fth1	1200
GO:0046034	ATP metabolic process	48	15	4.89	3.3e-05	0.18243	3dpi	BP	Gaba_5	GO:0046034	Aldoa, Atp1b1, Atp5g1, Atp5h, Atp5j, Atp5j2, Atpif1, Chchd2, Cox4i1, Cox5a, Cox5b, Cox7c, Hspa8, Ndufc2, Pkm	122	Tspan3, Rpl13a, Mtch1, Rn18s-rs5, Erp29, Clta, Rpl27a, Rpl22l1, Gabarapl2, Rpl9, P2ry14, Kxd1, Dynll1, Slc32a1, Fxyd6, Atp5h, Tubb5, Aldoa, Stmn2, Aplp1, Rps2, Calm1, Ubc, Txndc15, Rpl38, Actg1, Cox5a, Itm2c, Ywhah, Sec62, Rplp1, Nrg3os, Rpl11, Npdc1, Selenok, Atp5j2, Snap47, Tmsb4x, Tubb2a, Timp2, Rpl3, Rnasek, Slc25a3, Atp1b1, Ndufc2, Uba52, Tmem59l, Rpl8, Pkm, Actb, 6330403K07Rik, Bex3, Eef1a1, H3f3b, Atpif1, Cox7c, Ckb, Hspa8, Chchd2, Pebp1, Rpl23, Cox8a, Slc22a17, Mdh1, Fau, Scg2, Ndufa13, Spcs2, Fkbp2, Ndn, Atp5j, Rpl13, Atp5g1, Bex2, Stmn1, Ndufa4, Rpl21, Pgrmc1, Rps8, Tuba1b, Rpl36, ENSMUSG00000116358, Nrsn2, Calm2, Hsp90ab1, Rpl6, Rps21, Cox5b, Tmsb10, Slc25a4, Mt3, Rps27a, Caly, Cox6c, Hint1, Ly6h, Uchl1, Cox4i1, ENSMUSG00000040904, Nap1l5, Stmn3, Rpl41, Nsg1, Cd81, Ndfip1, Hsp90aa1, Rpl37, Itm2b, Rpl19, Atp6v0c, Rabac1, Resp18, Arl6ip1, Cfap77, Eif1, Ppia, Gm1673, Ubb, Bsg, Pcsk1n, Cst3, Fth1	1200
GO:0044267	cellular protein metabolic process	337	53	34.33	7.4e-05	0.86773	3dpi	BP	Gaba_5	GO:0044267	Actb, Aplp1, Arl6ip1, Atpif1, Calm1, Calm2, Cd81, Cst3, Eef1a1, Eif1, Erp29, Fau, Gabarapl2, Hint1, Hsp90aa1, Hsp90ab1, Hspa8, Mt3, Mtch1, Ndfip1, Ndn, Pcsk1n, Pebp1, Pkm, Ppia, Rpl11, Rpl13, Rpl13a, Rpl19, Rpl21, Rpl22l1, Rpl23, Rpl27a, Rpl3, Rpl36, Rpl37, Rpl38, Rpl41, Rpl6, Rpl8, Rpl9, Rplp1, Rps2, Rps21, Rps27a, Rps8, Selenok, Spcs2, Timp2, Uba52, Ubb, Ubc, Uchl1	122	Tspan3, Rpl13a, Mtch1, Rn18s-rs5, Erp29, Clta, Rpl27a, Rpl22l1, Gabarapl2, Rpl9, P2ry14, Kxd1, Dynll1, Slc32a1, Fxyd6, Atp5h, Tubb5, Aldoa, Stmn2, Aplp1, Rps2, Calm1, Ubc, Txndc15, Rpl38, Actg1, Cox5a, Itm2c, Ywhah, Sec62, Rplp1, Nrg3os, Rpl11, Npdc1, Selenok, Atp5j2, Snap47, Tmsb4x, Tubb2a, Timp2, Rpl3, Rnasek, Slc25a3, Atp1b1, Ndufc2, Uba52, Tmem59l, Rpl8, Pkm, Actb, 6330403K07Rik, Bex3, Eef1a1, H3f3b, Atpif1, Cox7c, Ckb, Hspa8, Chchd2, Pebp1, Rpl23, Cox8a, Slc22a17, Mdh1, Fau, Scg2, Ndufa13, Spcs2, Fkbp2, Ndn, Atp5j, Rpl13, Atp5g1, Bex2, Stmn1, Ndufa4, Rpl21, Pgrmc1, Rps8, Tuba1b, Rpl36, ENSMUSG00000116358, Nrsn2, Calm2, Hsp90ab1, Rpl6, Rps21, Cox5b, Tmsb10, Slc25a4, Mt3, Rps27a, Caly, Cox6c, Hint1, Ly6h, Uchl1, Cox4i1, ENSMUSG00000040904, Nap1l5, Stmn3, Rpl41, Nsg1, Cd81, Ndfip1, Hsp90aa1, Rpl37, Itm2b, Rpl19, Atp6v0c, Rabac1, Resp18, Arl6ip1, Cfap77, Eif1, Ppia, Gm1673, Ubb, Bsg, Pcsk1n, Cst3, Fth1	1200
GO:0019538	protein metabolic process	367	56	37.39	1.0e-04	0.89104	3dpi	BP	Gaba_5	GO:0019538	Actb, Aplp1, Arl6ip1, Atpif1, Calm1, Calm2, Cd81, Cst3, Eef1a1, Eif1, Erp29, Fau, Gabarapl2, Hint1, Hsp90aa1, Hsp90ab1, Hspa8, Itm2b, Itm2c, Mt3, Mtch1, Ndfip1, Ndn, Nsg1, Pcsk1n, Pebp1, Pkm, Ppia, Rpl11, Rpl13, Rpl13a, Rpl19, Rpl21, Rpl22l1, Rpl23, Rpl27a, Rpl3, Rpl36, Rpl37, Rpl38, Rpl41, Rpl6, Rpl8, Rpl9, Rplp1, Rps2, Rps21, Rps27a, Rps8, Selenok, Spcs2, Timp2, Uba52, Ubb, Ubc, Uchl1	122	Tspan3, Rpl13a, Mtch1, Rn18s-rs5, Erp29, Clta, Rpl27a, Rpl22l1, Gabarapl2, Rpl9, P2ry14, Kxd1, Dynll1, Slc32a1, Fxyd6, Atp5h, Tubb5, Aldoa, Stmn2, Aplp1, Rps2, Calm1, Ubc, Txndc15, Rpl38, Actg1, Cox5a, Itm2c, Ywhah, Sec62, Rplp1, Nrg3os, Rpl11, Npdc1, Selenok, Atp5j2, Snap47, Tmsb4x, Tubb2a, Timp2, Rpl3, Rnasek, Slc25a3, Atp1b1, Ndufc2, Uba52, Tmem59l, Rpl8, Pkm, Actb, 6330403K07Rik, Bex3, Eef1a1, H3f3b, Atpif1, Cox7c, Ckb, Hspa8, Chchd2, Pebp1, Rpl23, Cox8a, Slc22a17, Mdh1, Fau, Scg2, Ndufa13, Spcs2, Fkbp2, Ndn, Atp5j, Rpl13, Atp5g1, Bex2, Stmn1, Ndufa4, Rpl21, Pgrmc1, Rps8, Tuba1b, Rpl36, ENSMUSG00000116358, Nrsn2, Calm2, Hsp90ab1, Rpl6, Rps21, Cox5b, Tmsb10, Slc25a4, Mt3, Rps27a, Caly, Cox6c, Hint1, Ly6h, Uchl1, Cox4i1, ENSMUSG00000040904, Nap1l5, Stmn3, Rpl41, Nsg1, Cd81, Ndfip1, Hsp90aa1, Rpl37, Itm2b, Rpl19, Atp6v0c, Rabac1, Resp18, Arl6ip1, Cfap77, Eif1, Ppia, Gm1673, Ubb, Bsg, Pcsk1n, Cst3, Fth1	1200
GO:0044271	cellular nitrogen compound biosynthetic ...	283	46	28.83	0.00014	0.67722	3dpi	BP	Gaba_5	GO:0044271	Aldoa, Aplp1, Atp5g1, Atp5h, Atp5j, Atp5j2, Atpif1, Cd81, Chchd2, Dynll1, Eef1a1, Eif1, Fau, Hint1, Hsp90aa1, Hsp90ab1, Hspa8, Mt3, Ndn, Ndufc2, Pgrmc1, Pkm, Ppia, Rpl11, Rpl13, Rpl13a, Rpl19, Rpl21, Rpl22l1, Rpl23, Rpl27a, Rpl3, Rpl36, Rpl37, Rpl38, Rpl41, Rpl6, Rpl8, Rpl9, Rplp1, Rps2, Rps21, Rps27a, Rps8, Tmsb4x, Ywhah	122	Tspan3, Rpl13a, Mtch1, Rn18s-rs5, Erp29, Clta, Rpl27a, Rpl22l1, Gabarapl2, Rpl9, P2ry14, Kxd1, Dynll1, Slc32a1, Fxyd6, Atp5h, Tubb5, Aldoa, Stmn2, Aplp1, Rps2, Calm1, Ubc, Txndc15, Rpl38, Actg1, Cox5a, Itm2c, Ywhah, Sec62, Rplp1, Nrg3os, Rpl11, Npdc1, Selenok, Atp5j2, Snap47, Tmsb4x, Tubb2a, Timp2, Rpl3, Rnasek, Slc25a3, Atp1b1, Ndufc2, Uba52, Tmem59l, Rpl8, Pkm, Actb, 6330403K07Rik, Bex3, Eef1a1, H3f3b, Atpif1, Cox7c, Ckb, Hspa8, Chchd2, Pebp1, Rpl23, Cox8a, Slc22a17, Mdh1, Fau, Scg2, Ndufa13, Spcs2, Fkbp2, Ndn, Atp5j, Rpl13, Atp5g1, Bex2, Stmn1, Ndufa4, Rpl21, Pgrmc1, Rps8, Tuba1b, Rpl36, ENSMUSG00000116358, Nrsn2, Calm2, Hsp90ab1, Rpl6, Rps21, Cox5b, Tmsb10, Slc25a4, Mt3, Rps27a, Caly, Cox6c, Hint1, Ly6h, Uchl1, Cox4i1, ENSMUSG00000040904, Nap1l5, Stmn3, Rpl41, Nsg1, Cd81, Ndfip1, Hsp90aa1, Rpl37, Itm2b, Rpl19, Atp6v0c, Rabac1, Resp18, Arl6ip1, Cfap77, Eif1, Ppia, Gm1673, Ubb, Bsg, Pcsk1n, Cst3, Fth1	1200
GO:0009060	aerobic respiration	27	10	2.75	0.00015	0.01615	3dpi	BP	Gaba_5	GO:0009060	Atp5h, Atp5j, Atp5j2, Chchd2, Cox4i1, Cox5a, Cox5b, Cox7c, Mdh1, Ndufc2	122	Tspan3, Rpl13a, Mtch1, Rn18s-rs5, Erp29, Clta, Rpl27a, Rpl22l1, Gabarapl2, Rpl9, P2ry14, Kxd1, Dynll1, Slc32a1, Fxyd6, Atp5h, Tubb5, Aldoa, Stmn2, Aplp1, Rps2, Calm1, Ubc, Txndc15, Rpl38, Actg1, Cox5a, Itm2c, Ywhah, Sec62, Rplp1, Nrg3os, Rpl11, Npdc1, Selenok, Atp5j2, Snap47, Tmsb4x, Tubb2a, Timp2, Rpl3, Rnasek, Slc25a3, Atp1b1, Ndufc2, Uba52, Tmem59l, Rpl8, Pkm, Actb, 6330403K07Rik, Bex3, Eef1a1, H3f3b, Atpif1, Cox7c, Ckb, Hspa8, Chchd2, Pebp1, Rpl23, Cox8a, Slc22a17, Mdh1, Fau, Scg2, Ndufa13, Spcs2, Fkbp2, Ndn, Atp5j, Rpl13, Atp5g1, Bex2, Stmn1, Ndufa4, Rpl21, Pgrmc1, Rps8, Tuba1b, Rpl36, ENSMUSG00000116358, Nrsn2, Calm2, Hsp90ab1, Rpl6, Rps21, Cox5b, Tmsb10, Slc25a4, Mt3, Rps27a, Caly, Cox6c, Hint1, Ly6h, Uchl1, Cox4i1, ENSMUSG00000040904, Nap1l5, Stmn3, Rpl41, Nsg1, Cd81, Ndfip1, Hsp90aa1, Rpl37, Itm2b, Rpl19, Atp6v0c, Rabac1, Resp18, Arl6ip1, Cfap77, Eif1, Ppia, Gm1673, Ubb, Bsg, Pcsk1n, Cst3, Fth1	1200
GO:0006091	generation of precursor metabolites and ...	50	14	5.09	0.00023	0.00953	3dpi	BP	Gaba_5	GO:0006091	Aldoa, Atp5h, Atp5j, Atp5j2, Chchd2, Cox4i1, Cox5a, Cox5b, Cox7c, Mdh1, Mt3, Ndufa4, Ndufc2, Pkm	122	Tspan3, Rpl13a, Mtch1, Rn18s-rs5, Erp29, Clta, Rpl27a, Rpl22l1, Gabarapl2, Rpl9, P2ry14, Kxd1, Dynll1, Slc32a1, Fxyd6, Atp5h, Tubb5, Aldoa, Stmn2, Aplp1, Rps2, Calm1, Ubc, Txndc15, Rpl38, Actg1, Cox5a, Itm2c, Ywhah, Sec62, Rplp1, Nrg3os, Rpl11, Npdc1, Selenok, Atp5j2, Snap47, Tmsb4x, Tubb2a, Timp2, Rpl3, Rnasek, Slc25a3, Atp1b1, Ndufc2, Uba52, Tmem59l, Rpl8, Pkm, Actb, 6330403K07Rik, Bex3, Eef1a1, H3f3b, Atpif1, Cox7c, Ckb, Hspa8, Chchd2, Pebp1, Rpl23, Cox8a, Slc22a17, Mdh1, Fau, Scg2, Ndufa13, Spcs2, Fkbp2, Ndn, Atp5j, Rpl13, Atp5g1, Bex2, Stmn1, Ndufa4, Rpl21, Pgrmc1, Rps8, Tuba1b, Rpl36, ENSMUSG00000116358, Nrsn2, Calm2, Hsp90ab1, Rpl6, Rps21, Cox5b, Tmsb10, Slc25a4, Mt3, Rps27a, Caly, Cox6c, Hint1, Ly6h, Uchl1, Cox4i1, ENSMUSG00000040904, Nap1l5, Stmn3, Rpl41, Nsg1, Cd81, Ndfip1, Hsp90aa1, Rpl37, Itm2b, Rpl19, Atp6v0c, Rabac1, Resp18, Arl6ip1, Cfap77, Eif1, Ppia, Gm1673, Ubb, Bsg, Pcsk1n, Cst3, Fth1	1200
GO:0030162	regulation of proteolysis	51	14	5.2	0.00030	0.38022	3dpi	BP	Gaba_5	GO:0030162	Arl6ip1, Atpif1, Cst3, Gabarapl2, Hsp90ab1, Hspa8, Mt3, Mtch1, Pcsk1n, Pebp1, Rpl11, Rpl23, Timp2, Ubb	122	Tspan3, Rpl13a, Mtch1, Rn18s-rs5, Erp29, Clta, Rpl27a, Rpl22l1, Gabarapl2, Rpl9, P2ry14, Kxd1, Dynll1, Slc32a1, Fxyd6, Atp5h, Tubb5, Aldoa, Stmn2, Aplp1, Rps2, Calm1, Ubc, Txndc15, Rpl38, Actg1, Cox5a, Itm2c, Ywhah, Sec62, Rplp1, Nrg3os, Rpl11, Npdc1, Selenok, Atp5j2, Snap47, Tmsb4x, Tubb2a, Timp2, Rpl3, Rnasek, Slc25a3, Atp1b1, Ndufc2, Uba52, Tmem59l, Rpl8, Pkm, Actb, 6330403K07Rik, Bex3, Eef1a1, H3f3b, Atpif1, Cox7c, Ckb, Hspa8, Chchd2, Pebp1, Rpl23, Cox8a, Slc22a17, Mdh1, Fau, Scg2, Ndufa13, Spcs2, Fkbp2, Ndn, Atp5j, Rpl13, Atp5g1, Bex2, Stmn1, Ndufa4, Rpl21, Pgrmc1, Rps8, Tuba1b, Rpl36, ENSMUSG00000116358, Nrsn2, Calm2, Hsp90ab1, Rpl6, Rps21, Cox5b, Tmsb10, Slc25a4, Mt3, Rps27a, Caly, Cox6c, Hint1, Ly6h, Uchl1, Cox4i1, ENSMUSG00000040904, Nap1l5, Stmn3, Rpl41, Nsg1, Cd81, Ndfip1, Hsp90aa1, Rpl37, Itm2b, Rpl19, Atp6v0c, Rabac1, Resp18, Arl6ip1, Cfap77, Eif1, Ppia, Gm1673, Ubb, Bsg, Pcsk1n, Cst3, Fth1	1200
GO:0010466	negative regulation of peptidase activit...	11	6	1.12	0.00030	0.00974	3dpi	BP	Gaba_5	GO:0010466	Arl6ip1, Cst3, Mt3, Pcsk1n, Pebp1, Timp2	122	Tspan3, Rpl13a, Mtch1, Rn18s-rs5, Erp29, Clta, Rpl27a, Rpl22l1, Gabarapl2, Rpl9, P2ry14, Kxd1, Dynll1, Slc32a1, Fxyd6, Atp5h, Tubb5, Aldoa, Stmn2, Aplp1, Rps2, Calm1, Ubc, Txndc15, Rpl38, Actg1, Cox5a, Itm2c, Ywhah, Sec62, Rplp1, Nrg3os, Rpl11, Npdc1, Selenok, Atp5j2, Snap47, Tmsb4x, Tubb2a, Timp2, Rpl3, Rnasek, Slc25a3, Atp1b1, Ndufc2, Uba52, Tmem59l, Rpl8, Pkm, Actb, 6330403K07Rik, Bex3, Eef1a1, H3f3b, Atpif1, Cox7c, Ckb, Hspa8, Chchd2, Pebp1, Rpl23, Cox8a, Slc22a17, Mdh1, Fau, Scg2, Ndufa13, Spcs2, Fkbp2, Ndn, Atp5j, Rpl13, Atp5g1, Bex2, Stmn1, Ndufa4, Rpl21, Pgrmc1, Rps8, Tuba1b, Rpl36, ENSMUSG00000116358, Nrsn2, Calm2, Hsp90ab1, Rpl6, Rps21, Cox5b, Tmsb10, Slc25a4, Mt3, Rps27a, Caly, Cox6c, Hint1, Ly6h, Uchl1, Cox4i1, ENSMUSG00000040904, Nap1l5, Stmn3, Rpl41, Nsg1, Cd81, Ndfip1, Hsp90aa1, Rpl37, Itm2b, Rpl19, Atp6v0c, Rabac1, Resp18, Arl6ip1, Cfap77, Eif1, Ppia, Gm1673, Ubb, Bsg, Pcsk1n, Cst3, Fth1	1200
GO:0045333	cellular respiration	29	10	2.95	0.00031	0.02473	3dpi	BP	Gaba_5	GO:0045333	Atp5h, Atp5j, Atp5j2, Chchd2, Cox4i1, Cox5a, Cox5b, Cox7c, Mdh1, Ndufc2	122	Tspan3, Rpl13a, Mtch1, Rn18s-rs5, Erp29, Clta, Rpl27a, Rpl22l1, Gabarapl2, Rpl9, P2ry14, Kxd1, Dynll1, Slc32a1, Fxyd6, Atp5h, Tubb5, Aldoa, Stmn2, Aplp1, Rps2, Calm1, Ubc, Txndc15, Rpl38, Actg1, Cox5a, Itm2c, Ywhah, Sec62, Rplp1, Nrg3os, Rpl11, Npdc1, Selenok, Atp5j2, Snap47, Tmsb4x, Tubb2a, Timp2, Rpl3, Rnasek, Slc25a3, Atp1b1, Ndufc2, Uba52, Tmem59l, Rpl8, Pkm, Actb, 6330403K07Rik, Bex3, Eef1a1, H3f3b, Atpif1, Cox7c, Ckb, Hspa8, Chchd2, Pebp1, Rpl23, Cox8a, Slc22a17, Mdh1, Fau, Scg2, Ndufa13, Spcs2, Fkbp2, Ndn, Atp5j, Rpl13, Atp5g1, Bex2, Stmn1, Ndufa4, Rpl21, Pgrmc1, Rps8, Tuba1b, Rpl36, ENSMUSG00000116358, Nrsn2, Calm2, Hsp90ab1, Rpl6, Rps21, Cox5b, Tmsb10, Slc25a4, Mt3, Rps27a, Caly, Cox6c, Hint1, Ly6h, Uchl1, Cox4i1, ENSMUSG00000040904, Nap1l5, Stmn3, Rpl41, Nsg1, Cd81, Ndfip1, Hsp90aa1, Rpl37, Itm2b, Rpl19, Atp6v0c, Rabac1, Resp18, Arl6ip1, Cfap77, Eif1, Ppia, Gm1673, Ubb, Bsg, Pcsk1n, Cst3, Fth1	1200
GO:0006119	oxidative phosphorylation	25	9	2.55	0.00044	0.03971	3dpi	BP	Gaba_5	GO:0006119	Atp5h, Atp5j, Atp5j2, Chchd2, Cox4i1, Cox5a, Cox5b, Cox7c, Ndufc2	122	Tspan3, Rpl13a, Mtch1, Rn18s-rs5, Erp29, Clta, Rpl27a, Rpl22l1, Gabarapl2, Rpl9, P2ry14, Kxd1, Dynll1, Slc32a1, Fxyd6, Atp5h, Tubb5, Aldoa, Stmn2, Aplp1, Rps2, Calm1, Ubc, Txndc15, Rpl38, Actg1, Cox5a, Itm2c, Ywhah, Sec62, Rplp1, Nrg3os, Rpl11, Npdc1, Selenok, Atp5j2, Snap47, Tmsb4x, Tubb2a, Timp2, Rpl3, Rnasek, Slc25a3, Atp1b1, Ndufc2, Uba52, Tmem59l, Rpl8, Pkm, Actb, 6330403K07Rik, Bex3, Eef1a1, H3f3b, Atpif1, Cox7c, Ckb, Hspa8, Chchd2, Pebp1, Rpl23, Cox8a, Slc22a17, Mdh1, Fau, Scg2, Ndufa13, Spcs2, Fkbp2, Ndn, Atp5j, Rpl13, Atp5g1, Bex2, Stmn1, Ndufa4, Rpl21, Pgrmc1, Rps8, Tuba1b, Rpl36, ENSMUSG00000116358, Nrsn2, Calm2, Hsp90ab1, Rpl6, Rps21, Cox5b, Tmsb10, Slc25a4, Mt3, Rps27a, Caly, Cox6c, Hint1, Ly6h, Uchl1, Cox4i1, ENSMUSG00000040904, Nap1l5, Stmn3, Rpl41, Nsg1, Cd81, Ndfip1, Hsp90aa1, Rpl37, Itm2b, Rpl19, Atp6v0c, Rabac1, Resp18, Arl6ip1, Cfap77, Eif1, Ppia, Gm1673, Ubb, Bsg, Pcsk1n, Cst3, Fth1	1200
GO:0009058	biosynthetic process	340	51	34.64	0.00045	0.80730	3dpi	BP	Gaba_5	GO:0009058	Aldoa, Aplp1, Atp5g1, Atp5h, Atp5j, Atp5j2, Atpif1, Cd81, Chchd2, Ckb, Cst3, Dynll1, Eef1a1, Eif1, Fau, Hint1, Hsp90aa1, Hsp90ab1, Hspa8, Itm2b, Itm2c, Mt3, Ndn, Ndufc2, Pgrmc1, Pkm, Ppia, Rpl11, Rpl13, Rpl13a, Rpl19, Rpl21, Rpl22l1, Rpl23, Rpl27a, Rpl3, Rpl36, Rpl37, Rpl38, Rpl41, Rpl6, Rpl8, Rpl9, Rplp1, Rps2, Rps21, Rps27a, Rps8, Selenok, Tmsb4x, Ywhah	122	Tspan3, Rpl13a, Mtch1, Rn18s-rs5, Erp29, Clta, Rpl27a, Rpl22l1, Gabarapl2, Rpl9, P2ry14, Kxd1, Dynll1, Slc32a1, Fxyd6, Atp5h, Tubb5, Aldoa, Stmn2, Aplp1, Rps2, Calm1, Ubc, Txndc15, Rpl38, Actg1, Cox5a, Itm2c, Ywhah, Sec62, Rplp1, Nrg3os, Rpl11, Npdc1, Selenok, Atp5j2, Snap47, Tmsb4x, Tubb2a, Timp2, Rpl3, Rnasek, Slc25a3, Atp1b1, Ndufc2, Uba52, Tmem59l, Rpl8, Pkm, Actb, 6330403K07Rik, Bex3, Eef1a1, H3f3b, Atpif1, Cox7c, Ckb, Hspa8, Chchd2, Pebp1, Rpl23, Cox8a, Slc22a17, Mdh1, Fau, Scg2, Ndufa13, Spcs2, Fkbp2, Ndn, Atp5j, Rpl13, Atp5g1, Bex2, Stmn1, Ndufa4, Rpl21, Pgrmc1, Rps8, Tuba1b, Rpl36, ENSMUSG00000116358, Nrsn2, Calm2, Hsp90ab1, Rpl6, Rps21, Cox5b, Tmsb10, Slc25a4, Mt3, Rps27a, Caly, Cox6c, Hint1, Ly6h, Uchl1, Cox4i1, ENSMUSG00000040904, Nap1l5, Stmn3, Rpl41, Nsg1, Cd81, Ndfip1, Hsp90aa1, Rpl37, Itm2b, Rpl19, Atp6v0c, Rabac1, Resp18, Arl6ip1, Cfap77, Eif1, Ppia, Gm1673, Ubb, Bsg, Pcsk1n, Cst3, Fth1	1200
GO:0006123	mitochondrial electron transport, cytoch...	5	4	0.51	0.00047	0.00047	3dpi	BP	Gaba_5	GO:0006123	Cox4i1, Cox5a, Cox5b, Cox7c	122	Tspan3, Rpl13a, Mtch1, Rn18s-rs5, Erp29, Clta, Rpl27a, Rpl22l1, Gabarapl2, Rpl9, P2ry14, Kxd1, Dynll1, Slc32a1, Fxyd6, Atp5h, Tubb5, Aldoa, Stmn2, Aplp1, Rps2, Calm1, Ubc, Txndc15, Rpl38, Actg1, Cox5a, Itm2c, Ywhah, Sec62, Rplp1, Nrg3os, Rpl11, Npdc1, Selenok, Atp5j2, Snap47, Tmsb4x, Tubb2a, Timp2, Rpl3, Rnasek, Slc25a3, Atp1b1, Ndufc2, Uba52, Tmem59l, Rpl8, Pkm, Actb, 6330403K07Rik, Bex3, Eef1a1, H3f3b, Atpif1, Cox7c, Ckb, Hspa8, Chchd2, Pebp1, Rpl23, Cox8a, Slc22a17, Mdh1, Fau, Scg2, Ndufa13, Spcs2, Fkbp2, Ndn, Atp5j, Rpl13, Atp5g1, Bex2, Stmn1, Ndufa4, Rpl21, Pgrmc1, Rps8, Tuba1b, Rpl36, ENSMUSG00000116358, Nrsn2, Calm2, Hsp90ab1, Rpl6, Rps21, Cox5b, Tmsb10, Slc25a4, Mt3, Rps27a, Caly, Cox6c, Hint1, Ly6h, Uchl1, Cox4i1, ENSMUSG00000040904, Nap1l5, Stmn3, Rpl41, Nsg1, Cd81, Ndfip1, Hsp90aa1, Rpl37, Itm2b, Rpl19, Atp6v0c, Rabac1, Resp18, Arl6ip1, Cfap77, Eif1, Ppia, Gm1673, Ubb, Bsg, Pcsk1n, Cst3, Fth1	1200
GO:0070265	necrotic cell death	5	4	0.51	0.00047	0.00047	3dpi	BP	Gaba_5	GO:0070265	Fth1, Mt3, Ndufc2, Slc25a4	122	Tspan3, Rpl13a, Mtch1, Rn18s-rs5, Erp29, Clta, Rpl27a, Rpl22l1, Gabarapl2, Rpl9, P2ry14, Kxd1, Dynll1, Slc32a1, Fxyd6, Atp5h, Tubb5, Aldoa, Stmn2, Aplp1, Rps2, Calm1, Ubc, Txndc15, Rpl38, Actg1, Cox5a, Itm2c, Ywhah, Sec62, Rplp1, Nrg3os, Rpl11, Npdc1, Selenok, Atp5j2, Snap47, Tmsb4x, Tubb2a, Timp2, Rpl3, Rnasek, Slc25a3, Atp1b1, Ndufc2, Uba52, Tmem59l, Rpl8, Pkm, Actb, 6330403K07Rik, Bex3, Eef1a1, H3f3b, Atpif1, Cox7c, Ckb, Hspa8, Chchd2, Pebp1, Rpl23, Cox8a, Slc22a17, Mdh1, Fau, Scg2, Ndufa13, Spcs2, Fkbp2, Ndn, Atp5j, Rpl13, Atp5g1, Bex2, Stmn1, Ndufa4, Rpl21, Pgrmc1, Rps8, Tuba1b, Rpl36, ENSMUSG00000116358, Nrsn2, Calm2, Hsp90ab1, Rpl6, Rps21, Cox5b, Tmsb10, Slc25a4, Mt3, Rps27a, Caly, Cox6c, Hint1, Ly6h, Uchl1, Cox4i1, ENSMUSG00000040904, Nap1l5, Stmn3, Rpl41, Nsg1, Cd81, Ndfip1, Hsp90aa1, Rpl37, Itm2b, Rpl19, Atp6v0c, Rabac1, Resp18, Arl6ip1, Cfap77, Eif1, Ppia, Gm1673, Ubb, Bsg, Pcsk1n, Cst3, Fth1	1200
GO:0070670	response to interleukin-4	5	4	0.51	0.00047	1.00000	3dpi	BP	Gaba_5	GO:0070670	Hsp90ab1, Rpl3, Rps2, Tuba1b	122	Tspan3, Rpl13a, Mtch1, Rn18s-rs5, Erp29, Clta, Rpl27a, Rpl22l1, Gabarapl2, Rpl9, P2ry14, Kxd1, Dynll1, Slc32a1, Fxyd6, Atp5h, Tubb5, Aldoa, Stmn2, Aplp1, Rps2, Calm1, Ubc, Txndc15, Rpl38, Actg1, Cox5a, Itm2c, Ywhah, Sec62, Rplp1, Nrg3os, Rpl11, Npdc1, Selenok, Atp5j2, Snap47, Tmsb4x, Tubb2a, Timp2, Rpl3, Rnasek, Slc25a3, Atp1b1, Ndufc2, Uba52, Tmem59l, Rpl8, Pkm, Actb, 6330403K07Rik, Bex3, Eef1a1, H3f3b, Atpif1, Cox7c, Ckb, Hspa8, Chchd2, Pebp1, Rpl23, Cox8a, Slc22a17, Mdh1, Fau, Scg2, Ndufa13, Spcs2, Fkbp2, Ndn, Atp5j, Rpl13, Atp5g1, Bex2, Stmn1, Ndufa4, Rpl21, Pgrmc1, Rps8, Tuba1b, Rpl36, ENSMUSG00000116358, Nrsn2, Calm2, Hsp90ab1, Rpl6, Rps21, Cox5b, Tmsb10, Slc25a4, Mt3, Rps27a, Caly, Cox6c, Hint1, Ly6h, Uchl1, Cox4i1, ENSMUSG00000040904, Nap1l5, Stmn3, Rpl41, Nsg1, Cd81, Ndfip1, Hsp90aa1, Rpl37, Itm2b, Rpl19, Atp6v0c, Rabac1, Resp18, Arl6ip1, Cfap77, Eif1, Ppia, Gm1673, Ubb, Bsg, Pcsk1n, Cst3, Fth1	1200
GO:0071353	cellular response to interleukin-4	5	4	0.51	0.00047	0.00047	3dpi	BP	Gaba_5	GO:0071353	Hsp90ab1, Rpl3, Rps2, Tuba1b	122	Tspan3, Rpl13a, Mtch1, Rn18s-rs5, Erp29, Clta, Rpl27a, Rpl22l1, Gabarapl2, Rpl9, P2ry14, Kxd1, Dynll1, Slc32a1, Fxyd6, Atp5h, Tubb5, Aldoa, Stmn2, Aplp1, Rps2, Calm1, Ubc, Txndc15, Rpl38, Actg1, Cox5a, Itm2c, Ywhah, Sec62, Rplp1, Nrg3os, Rpl11, Npdc1, Selenok, Atp5j2, Snap47, Tmsb4x, Tubb2a, Timp2, Rpl3, Rnasek, Slc25a3, Atp1b1, Ndufc2, Uba52, Tmem59l, Rpl8, Pkm, Actb, 6330403K07Rik, Bex3, Eef1a1, H3f3b, Atpif1, Cox7c, Ckb, Hspa8, Chchd2, Pebp1, Rpl23, Cox8a, Slc22a17, Mdh1, Fau, Scg2, Ndufa13, Spcs2, Fkbp2, Ndn, Atp5j, Rpl13, Atp5g1, Bex2, Stmn1, Ndufa4, Rpl21, Pgrmc1, Rps8, Tuba1b, Rpl36, ENSMUSG00000116358, Nrsn2, Calm2, Hsp90ab1, Rpl6, Rps21, Cox5b, Tmsb10, Slc25a4, Mt3, Rps27a, Caly, Cox6c, Hint1, Ly6h, Uchl1, Cox4i1, ENSMUSG00000040904, Nap1l5, Stmn3, Rpl41, Nsg1, Cd81, Ndfip1, Hsp90aa1, Rpl37, Itm2b, Rpl19, Atp6v0c, Rabac1, Resp18, Arl6ip1, Cfap77, Eif1, Ppia, Gm1673, Ubb, Bsg, Pcsk1n, Cst3, Fth1	1200
GO:0015980	energy derivation by oxidation of organi...	36	11	3.67	0.00051	0.02683	3dpi	BP	Gaba_5	GO:0015980	Atp5h, Atp5j, Atp5j2, Chchd2, Cox4i1, Cox5a, Cox5b, Cox7c, Mdh1, Mt3, Ndufc2	122	Tspan3, Rpl13a, Mtch1, Rn18s-rs5, Erp29, Clta, Rpl27a, Rpl22l1, Gabarapl2, Rpl9, P2ry14, Kxd1, Dynll1, Slc32a1, Fxyd6, Atp5h, Tubb5, Aldoa, Stmn2, Aplp1, Rps2, Calm1, Ubc, Txndc15, Rpl38, Actg1, Cox5a, Itm2c, Ywhah, Sec62, Rplp1, Nrg3os, Rpl11, Npdc1, Selenok, Atp5j2, Snap47, Tmsb4x, Tubb2a, Timp2, Rpl3, Rnasek, Slc25a3, Atp1b1, Ndufc2, Uba52, Tmem59l, Rpl8, Pkm, Actb, 6330403K07Rik, Bex3, Eef1a1, H3f3b, Atpif1, Cox7c, Ckb, Hspa8, Chchd2, Pebp1, Rpl23, Cox8a, Slc22a17, Mdh1, Fau, Scg2, Ndufa13, Spcs2, Fkbp2, Ndn, Atp5j, Rpl13, Atp5g1, Bex2, Stmn1, Ndufa4, Rpl21, Pgrmc1, Rps8, Tuba1b, Rpl36, ENSMUSG00000116358, Nrsn2, Calm2, Hsp90ab1, Rpl6, Rps21, Cox5b, Tmsb10, Slc25a4, Mt3, Rps27a, Caly, Cox6c, Hint1, Ly6h, Uchl1, Cox4i1, ENSMUSG00000040904, Nap1l5, Stmn3, Rpl41, Nsg1, Cd81, Ndfip1, Hsp90aa1, Rpl37, Itm2b, Rpl19, Atp6v0c, Rabac1, Resp18, Arl6ip1, Cfap77, Eif1, Ppia, Gm1673, Ubb, Bsg, Pcsk1n, Cst3, Fth1	1200
GO:0032268	regulation of cellular protein metabolic...	174	31	17.73	0.00053	0.27421	3dpi	BP	Gaba_5	GO:0032268	Actb, Aplp1, Arl6ip1, Atpif1, Calm1, Calm2, Cd81, Cst3, Eif1, Erp29, Gabarapl2, Hsp90aa1, Hsp90ab1, Hspa8, Mt3, Mtch1, Ndfip1, Ndn, Pcsk1n, Pebp1, Pkm, Ppia, Rpl11, Rpl13a, Rpl23, Rpl38, Rplp1, Rps2, Timp2, Ubb, Uchl1	122	Tspan3, Rpl13a, Mtch1, Rn18s-rs5, Erp29, Clta, Rpl27a, Rpl22l1, Gabarapl2, Rpl9, P2ry14, Kxd1, Dynll1, Slc32a1, Fxyd6, Atp5h, Tubb5, Aldoa, Stmn2, Aplp1, Rps2, Calm1, Ubc, Txndc15, Rpl38, Actg1, Cox5a, Itm2c, Ywhah, Sec62, Rplp1, Nrg3os, Rpl11, Npdc1, Selenok, Atp5j2, Snap47, Tmsb4x, Tubb2a, Timp2, Rpl3, Rnasek, Slc25a3, Atp1b1, Ndufc2, Uba52, Tmem59l, Rpl8, Pkm, Actb, 6330403K07Rik, Bex3, Eef1a1, H3f3b, Atpif1, Cox7c, Ckb, Hspa8, Chchd2, Pebp1, Rpl23, Cox8a, Slc22a17, Mdh1, Fau, Scg2, Ndufa13, Spcs2, Fkbp2, Ndn, Atp5j, Rpl13, Atp5g1, Bex2, Stmn1, Ndufa4, Rpl21, Pgrmc1, Rps8, Tuba1b, Rpl36, ENSMUSG00000116358, Nrsn2, Calm2, Hsp90ab1, Rpl6, Rps21, Cox5b, Tmsb10, Slc25a4, Mt3, Rps27a, Caly, Cox6c, Hint1, Ly6h, Uchl1, Cox4i1, ENSMUSG00000040904, Nap1l5, Stmn3, Rpl41, Nsg1, Cd81, Ndfip1, Hsp90aa1, Rpl37, Itm2b, Rpl19, Atp6v0c, Rabac1, Resp18, Arl6ip1, Cfap77, Eif1, Ppia, Gm1673, Ubb, Bsg, Pcsk1n, Cst3, Fth1	1200
GO:1901576	organic substance biosynthetic process	333	50	33.92	0.00053	0.84388	3dpi	BP	Gaba_5	GO:1901576	Aldoa, Aplp1, Atp5g1, Atp5h, Atp5j, Atp5j2, Atpif1, Cd81, Chchd2, Ckb, Cst3, Eef1a1, Eif1, Fau, Hint1, Hsp90aa1, Hsp90ab1, Hspa8, Itm2b, Itm2c, Mt3, Ndn, Ndufc2, Pgrmc1, Pkm, Ppia, Rpl11, Rpl13, Rpl13a, Rpl19, Rpl21, Rpl22l1, Rpl23, Rpl27a, Rpl3, Rpl36, Rpl37, Rpl38, Rpl41, Rpl6, Rpl8, Rpl9, Rplp1, Rps2, Rps21, Rps27a, Rps8, Selenok, Tmsb4x, Ywhah	122	Tspan3, Rpl13a, Mtch1, Rn18s-rs5, Erp29, Clta, Rpl27a, Rpl22l1, Gabarapl2, Rpl9, P2ry14, Kxd1, Dynll1, Slc32a1, Fxyd6, Atp5h, Tubb5, Aldoa, Stmn2, Aplp1, Rps2, Calm1, Ubc, Txndc15, Rpl38, Actg1, Cox5a, Itm2c, Ywhah, Sec62, Rplp1, Nrg3os, Rpl11, Npdc1, Selenok, Atp5j2, Snap47, Tmsb4x, Tubb2a, Timp2, Rpl3, Rnasek, Slc25a3, Atp1b1, Ndufc2, Uba52, Tmem59l, Rpl8, Pkm, Actb, 6330403K07Rik, Bex3, Eef1a1, H3f3b, Atpif1, Cox7c, Ckb, Hspa8, Chchd2, Pebp1, Rpl23, Cox8a, Slc22a17, Mdh1, Fau, Scg2, Ndufa13, Spcs2, Fkbp2, Ndn, Atp5j, Rpl13, Atp5g1, Bex2, Stmn1, Ndufa4, Rpl21, Pgrmc1, Rps8, Tuba1b, Rpl36, ENSMUSG00000116358, Nrsn2, Calm2, Hsp90ab1, Rpl6, Rps21, Cox5b, Tmsb10, Slc25a4, Mt3, Rps27a, Caly, Cox6c, Hint1, Ly6h, Uchl1, Cox4i1, ENSMUSG00000040904, Nap1l5, Stmn3, Rpl41, Nsg1, Cd81, Ndfip1, Hsp90aa1, Rpl37, Itm2b, Rpl19, Atp6v0c, Rabac1, Resp18, Arl6ip1, Cfap77, Eif1, Ppia, Gm1673, Ubb, Bsg, Pcsk1n, Cst3, Fth1	1200
GO:0044249	cellular biosynthetic process	335	50	34.13	0.00062	0.85371	3dpi	BP	Gaba_5	GO:0044249	Aldoa, Aplp1, Atp5g1, Atp5h, Atp5j, Atp5j2, Atpif1, Cd81, Chchd2, Cst3, Dynll1, Eef1a1, Eif1, Fau, Hint1, Hsp90aa1, Hsp90ab1, Hspa8, Itm2b, Itm2c, Mt3, Ndn, Ndufc2, Pgrmc1, Pkm, Ppia, Rpl11, Rpl13, Rpl13a, Rpl19, Rpl21, Rpl22l1, Rpl23, Rpl27a, Rpl3, Rpl36, Rpl37, Rpl38, Rpl41, Rpl6, Rpl8, Rpl9, Rplp1, Rps2, Rps21, Rps27a, Rps8, Selenok, Tmsb4x, Ywhah	122	Tspan3, Rpl13a, Mtch1, Rn18s-rs5, Erp29, Clta, Rpl27a, Rpl22l1, Gabarapl2, Rpl9, P2ry14, Kxd1, Dynll1, Slc32a1, Fxyd6, Atp5h, Tubb5, Aldoa, Stmn2, Aplp1, Rps2, Calm1, Ubc, Txndc15, Rpl38, Actg1, Cox5a, Itm2c, Ywhah, Sec62, Rplp1, Nrg3os, Rpl11, Npdc1, Selenok, Atp5j2, Snap47, Tmsb4x, Tubb2a, Timp2, Rpl3, Rnasek, Slc25a3, Atp1b1, Ndufc2, Uba52, Tmem59l, Rpl8, Pkm, Actb, 6330403K07Rik, Bex3, Eef1a1, H3f3b, Atpif1, Cox7c, Ckb, Hspa8, Chchd2, Pebp1, Rpl23, Cox8a, Slc22a17, Mdh1, Fau, Scg2, Ndufa13, Spcs2, Fkbp2, Ndn, Atp5j, Rpl13, Atp5g1, Bex2, Stmn1, Ndufa4, Rpl21, Pgrmc1, Rps8, Tuba1b, Rpl36, ENSMUSG00000116358, Nrsn2, Calm2, Hsp90ab1, Rpl6, Rps21, Cox5b, Tmsb10, Slc25a4, Mt3, Rps27a, Caly, Cox6c, Hint1, Ly6h, Uchl1, Cox4i1, ENSMUSG00000040904, Nap1l5, Stmn3, Rpl41, Nsg1, Cd81, Ndfip1, Hsp90aa1, Rpl37, Itm2b, Rpl19, Atp6v0c, Rabac1, Resp18, Arl6ip1, Cfap77, Eif1, Ppia, Gm1673, Ubb, Bsg, Pcsk1n, Cst3, Fth1	1200
GO:0051246	regulation of protein metabolic process	193	33	19.66	0.00074	0.40883	3dpi	BP	Gaba_5	GO:0051246	Actb, Aplp1, Arl6ip1, Atpif1, Calm1, Calm2, Cd81, Cst3, Eif1, Erp29, Gabarapl2, Hsp90aa1, Hsp90ab1, Hspa8, Itm2b, Itm2c, Mt3, Mtch1, Ndfip1, Ndn, Pcsk1n, Pebp1, Pkm, Ppia, Rpl11, Rpl13a, Rpl23, Rpl38, Rplp1, Rps2, Timp2, Ubb, Uchl1	122	Tspan3, Rpl13a, Mtch1, Rn18s-rs5, Erp29, Clta, Rpl27a, Rpl22l1, Gabarapl2, Rpl9, P2ry14, Kxd1, Dynll1, Slc32a1, Fxyd6, Atp5h, Tubb5, Aldoa, Stmn2, Aplp1, Rps2, Calm1, Ubc, Txndc15, Rpl38, Actg1, Cox5a, Itm2c, Ywhah, Sec62, Rplp1, Nrg3os, Rpl11, Npdc1, Selenok, Atp5j2, Snap47, Tmsb4x, Tubb2a, Timp2, Rpl3, Rnasek, Slc25a3, Atp1b1, Ndufc2, Uba52, Tmem59l, Rpl8, Pkm, Actb, 6330403K07Rik, Bex3, Eef1a1, H3f3b, Atpif1, Cox7c, Ckb, Hspa8, Chchd2, Pebp1, Rpl23, Cox8a, Slc22a17, Mdh1, Fau, Scg2, Ndufa13, Spcs2, Fkbp2, Ndn, Atp5j, Rpl13, Atp5g1, Bex2, Stmn1, Ndufa4, Rpl21, Pgrmc1, Rps8, Tuba1b, Rpl36, ENSMUSG00000116358, Nrsn2, Calm2, Hsp90ab1, Rpl6, Rps21, Cox5b, Tmsb10, Slc25a4, Mt3, Rps27a, Caly, Cox6c, Hint1, Ly6h, Uchl1, Cox4i1, ENSMUSG00000040904, Nap1l5, Stmn3, Rpl41, Nsg1, Cd81, Ndfip1, Hsp90aa1, Rpl37, Itm2b, Rpl19, Atp6v0c, Rabac1, Resp18, Arl6ip1, Cfap77, Eif1, Ppia, Gm1673, Ubb, Bsg, Pcsk1n, Cst3, Fth1	1200
GO:0008219	cell death	178	31	18.13	0.00081	0.15347	3dpi	BP	Gaba_5	GO:0008219	Aplp1, Arl6ip1, Atp5g1, Atp6v0c, Atpif1, Bex2, Bex3, Cst3, Dynll1, Eef1a1, Erp29, Fth1, Hint1, Hsp90aa1, Hsp90ab1, Hspa8, Itm2b, Itm2c, Mt3, Mtch1, Ndufa13, Ndufc2, Nsg1, Pkm, Ppia, Rpl11, Scg2, Selenok, Slc25a4, Ubb, Ywhah	122	Tspan3, Rpl13a, Mtch1, Rn18s-rs5, Erp29, Clta, Rpl27a, Rpl22l1, Gabarapl2, Rpl9, P2ry14, Kxd1, Dynll1, Slc32a1, Fxyd6, Atp5h, Tubb5, Aldoa, Stmn2, Aplp1, Rps2, Calm1, Ubc, Txndc15, Rpl38, Actg1, Cox5a, Itm2c, Ywhah, Sec62, Rplp1, Nrg3os, Rpl11, Npdc1, Selenok, Atp5j2, Snap47, Tmsb4x, Tubb2a, Timp2, Rpl3, Rnasek, Slc25a3, Atp1b1, Ndufc2, Uba52, Tmem59l, Rpl8, Pkm, Actb, 6330403K07Rik, Bex3, Eef1a1, H3f3b, Atpif1, Cox7c, Ckb, Hspa8, Chchd2, Pebp1, Rpl23, Cox8a, Slc22a17, Mdh1, Fau, Scg2, Ndufa13, Spcs2, Fkbp2, Ndn, Atp5j, Rpl13, Atp5g1, Bex2, Stmn1, Ndufa4, Rpl21, Pgrmc1, Rps8, Tuba1b, Rpl36, ENSMUSG00000116358, Nrsn2, Calm2, Hsp90ab1, Rpl6, Rps21, Cox5b, Tmsb10, Slc25a4, Mt3, Rps27a, Caly, Cox6c, Hint1, Ly6h, Uchl1, Cox4i1, ENSMUSG00000040904, Nap1l5, Stmn3, Rpl41, Nsg1, Cd81, Ndfip1, Hsp90aa1, Rpl37, Itm2b, Rpl19, Atp6v0c, Rabac1, Resp18, Arl6ip1, Cfap77, Eif1, Ppia, Gm1673, Ubb, Bsg, Pcsk1n, Cst3, Fth1	1200
GO:0042773	ATP synthesis coupled electron transport	13	6	1.32	0.00093	0.18275	3dpi	BP	Gaba_5	GO:0042773	Chchd2, Cox4i1, Cox5a, Cox5b, Cox7c, Ndufc2	122	Tspan3, Rpl13a, Mtch1, Rn18s-rs5, Erp29, Clta, Rpl27a, Rpl22l1, Gabarapl2, Rpl9, P2ry14, Kxd1, Dynll1, Slc32a1, Fxyd6, Atp5h, Tubb5, Aldoa, Stmn2, Aplp1, Rps2, Calm1, Ubc, Txndc15, Rpl38, Actg1, Cox5a, Itm2c, Ywhah, Sec62, Rplp1, Nrg3os, Rpl11, Npdc1, Selenok, Atp5j2, Snap47, Tmsb4x, Tubb2a, Timp2, Rpl3, Rnasek, Slc25a3, Atp1b1, Ndufc2, Uba52, Tmem59l, Rpl8, Pkm, Actb, 6330403K07Rik, Bex3, Eef1a1, H3f3b, Atpif1, Cox7c, Ckb, Hspa8, Chchd2, Pebp1, Rpl23, Cox8a, Slc22a17, Mdh1, Fau, Scg2, Ndufa13, Spcs2, Fkbp2, Ndn, Atp5j, Rpl13, Atp5g1, Bex2, Stmn1, Ndufa4, Rpl21, Pgrmc1, Rps8, Tuba1b, Rpl36, ENSMUSG00000116358, Nrsn2, Calm2, Hsp90ab1, Rpl6, Rps21, Cox5b, Tmsb10, Slc25a4, Mt3, Rps27a, Caly, Cox6c, Hint1, Ly6h, Uchl1, Cox4i1, ENSMUSG00000040904, Nap1l5, Stmn3, Rpl41, Nsg1, Cd81, Ndfip1, Hsp90aa1, Rpl37, Itm2b, Rpl19, Atp6v0c, Rabac1, Resp18, Arl6ip1, Cfap77, Eif1, Ppia, Gm1673, Ubb, Bsg, Pcsk1n, Cst3, Fth1	1200
GO:0042775	mitochondrial ATP synthesis coupled elec...	13	6	1.32	0.00093	0.18275	3dpi	BP	Gaba_5	GO:0042775	Chchd2, Cox4i1, Cox5a, Cox5b, Cox7c, Ndufc2	122	Tspan3, Rpl13a, Mtch1, Rn18s-rs5, Erp29, Clta, Rpl27a, Rpl22l1, Gabarapl2, Rpl9, P2ry14, Kxd1, Dynll1, Slc32a1, Fxyd6, Atp5h, Tubb5, Aldoa, Stmn2, Aplp1, Rps2, Calm1, Ubc, Txndc15, Rpl38, Actg1, Cox5a, Itm2c, Ywhah, Sec62, Rplp1, Nrg3os, Rpl11, Npdc1, Selenok, Atp5j2, Snap47, Tmsb4x, Tubb2a, Timp2, Rpl3, Rnasek, Slc25a3, Atp1b1, Ndufc2, Uba52, Tmem59l, Rpl8, Pkm, Actb, 6330403K07Rik, Bex3, Eef1a1, H3f3b, Atpif1, Cox7c, Ckb, Hspa8, Chchd2, Pebp1, Rpl23, Cox8a, Slc22a17, Mdh1, Fau, Scg2, Ndufa13, Spcs2, Fkbp2, Ndn, Atp5j, Rpl13, Atp5g1, Bex2, Stmn1, Ndufa4, Rpl21, Pgrmc1, Rps8, Tuba1b, Rpl36, ENSMUSG00000116358, Nrsn2, Calm2, Hsp90ab1, Rpl6, Rps21, Cox5b, Tmsb10, Slc25a4, Mt3, Rps27a, Caly, Cox6c, Hint1, Ly6h, Uchl1, Cox4i1, ENSMUSG00000040904, Nap1l5, Stmn3, Rpl41, Nsg1, Cd81, Ndfip1, Hsp90aa1, Rpl37, Itm2b, Rpl19, Atp6v0c, Rabac1, Resp18, Arl6ip1, Cfap77, Eif1, Ppia, Gm1673, Ubb, Bsg, Pcsk1n, Cst3, Fth1	1200
GO:0006508	proteolysis	105	21	10.7	0.00110	0.18847	3dpi	BP	Gaba_5	GO:0006508	Arl6ip1, Atpif1, Cst3, Gabarapl2, Hint1, Hsp90ab1, Hspa8, Mt3, Mtch1, Ndfip1, Pcsk1n, Pebp1, Rpl11, Rpl23, Rps27a, Spcs2, Timp2, Uba52, Ubb, Ubc, Uchl1	122	Tspan3, Rpl13a, Mtch1, Rn18s-rs5, Erp29, Clta, Rpl27a, Rpl22l1, Gabarapl2, Rpl9, P2ry14, Kxd1, Dynll1, Slc32a1, Fxyd6, Atp5h, Tubb5, Aldoa, Stmn2, Aplp1, Rps2, Calm1, Ubc, Txndc15, Rpl38, Actg1, Cox5a, Itm2c, Ywhah, Sec62, Rplp1, Nrg3os, Rpl11, Npdc1, Selenok, Atp5j2, Snap47, Tmsb4x, Tubb2a, Timp2, Rpl3, Rnasek, Slc25a3, Atp1b1, Ndufc2, Uba52, Tmem59l, Rpl8, Pkm, Actb, 6330403K07Rik, Bex3, Eef1a1, H3f3b, Atpif1, Cox7c, Ckb, Hspa8, Chchd2, Pebp1, Rpl23, Cox8a, Slc22a17, Mdh1, Fau, Scg2, Ndufa13, Spcs2, Fkbp2, Ndn, Atp5j, Rpl13, Atp5g1, Bex2, Stmn1, Ndufa4, Rpl21, Pgrmc1, Rps8, Tuba1b, Rpl36, ENSMUSG00000116358, Nrsn2, Calm2, Hsp90ab1, Rpl6, Rps21, Cox5b, Tmsb10, Slc25a4, Mt3, Rps27a, Caly, Cox6c, Hint1, Ly6h, Uchl1, Cox4i1, ENSMUSG00000040904, Nap1l5, Stmn3, Rpl41, Nsg1, Cd81, Ndfip1, Hsp90aa1, Rpl37, Itm2b, Rpl19, Atp6v0c, Rabac1, Resp18, Arl6ip1, Cfap77, Eif1, Ppia, Gm1673, Ubb, Bsg, Pcsk1n, Cst3, Fth1	1200
GO:0022618	ribonucleoprotein complex assembly	23	8	2.34	0.00121	0.07831	3dpi	BP	Gaba_5	GO:0022618	Hsp90aa1, Hsp90ab1, Rpl11, Rpl13a, Rpl3, Rpl38, Rpl6, Rps2	122	Tspan3, Rpl13a, Mtch1, Rn18s-rs5, Erp29, Clta, Rpl27a, Rpl22l1, Gabarapl2, Rpl9, P2ry14, Kxd1, Dynll1, Slc32a1, Fxyd6, Atp5h, Tubb5, Aldoa, Stmn2, Aplp1, Rps2, Calm1, Ubc, Txndc15, Rpl38, Actg1, Cox5a, Itm2c, Ywhah, Sec62, Rplp1, Nrg3os, Rpl11, Npdc1, Selenok, Atp5j2, Snap47, Tmsb4x, Tubb2a, Timp2, Rpl3, Rnasek, Slc25a3, Atp1b1, Ndufc2, Uba52, Tmem59l, Rpl8, Pkm, Actb, 6330403K07Rik, Bex3, Eef1a1, H3f3b, Atpif1, Cox7c, Ckb, Hspa8, Chchd2, Pebp1, Rpl23, Cox8a, Slc22a17, Mdh1, Fau, Scg2, Ndufa13, Spcs2, Fkbp2, Ndn, Atp5j, Rpl13, Atp5g1, Bex2, Stmn1, Ndufa4, Rpl21, Pgrmc1, Rps8, Tuba1b, Rpl36, ENSMUSG00000116358, Nrsn2, Calm2, Hsp90ab1, Rpl6, Rps21, Cox5b, Tmsb10, Slc25a4, Mt3, Rps27a, Caly, Cox6c, Hint1, Ly6h, Uchl1, Cox4i1, ENSMUSG00000040904, Nap1l5, Stmn3, Rpl41, Nsg1, Cd81, Ndfip1, Hsp90aa1, Rpl37, Itm2b, Rpl19, Atp6v0c, Rabac1, Resp18, Arl6ip1, Cfap77, Eif1, Ppia, Gm1673, Ubb, Bsg, Pcsk1n, Cst3, Fth1	1200
GO:0031396	regulation of protein ubiquitination	23	8	2.34	0.00121	0.00121	3dpi	BP	Gaba_5	GO:0031396	Hsp90aa1, Hsp90ab1, Ndfip1, Ppia, Rpl11, Rpl23, Rps2, Ubb	122	Tspan3, Rpl13a, Mtch1, Rn18s-rs5, Erp29, Clta, Rpl27a, Rpl22l1, Gabarapl2, Rpl9, P2ry14, Kxd1, Dynll1, Slc32a1, Fxyd6, Atp5h, Tubb5, Aldoa, Stmn2, Aplp1, Rps2, Calm1, Ubc, Txndc15, Rpl38, Actg1, Cox5a, Itm2c, Ywhah, Sec62, Rplp1, Nrg3os, Rpl11, Npdc1, Selenok, Atp5j2, Snap47, Tmsb4x, Tubb2a, Timp2, Rpl3, Rnasek, Slc25a3, Atp1b1, Ndufc2, Uba52, Tmem59l, Rpl8, Pkm, Actb, 6330403K07Rik, Bex3, Eef1a1, H3f3b, Atpif1, Cox7c, Ckb, Hspa8, Chchd2, Pebp1, Rpl23, Cox8a, Slc22a17, Mdh1, Fau, Scg2, Ndufa13, Spcs2, Fkbp2, Ndn, Atp5j, Rpl13, Atp5g1, Bex2, Stmn1, Ndufa4, Rpl21, Pgrmc1, Rps8, Tuba1b, Rpl36, ENSMUSG00000116358, Nrsn2, Calm2, Hsp90ab1, Rpl6, Rps21, Cox5b, Tmsb10, Slc25a4, Mt3, Rps27a, Caly, Cox6c, Hint1, Ly6h, Uchl1, Cox4i1, ENSMUSG00000040904, Nap1l5, Stmn3, Rpl41, Nsg1, Cd81, Ndfip1, Hsp90aa1, Rpl37, Itm2b, Rpl19, Atp6v0c, Rabac1, Resp18, Arl6ip1, Cfap77, Eif1, Ppia, Gm1673, Ubb, Bsg, Pcsk1n, Cst3, Fth1	1200
GO:0050790	regulation of catalytic activity	143	26	14.57	0.00122	0.02327	3dpi	BP	Gaba_5	GO:0050790	Actb, Arl6ip1, Atp1b1, Atpif1, Calm1, Calm2, Cd81, Cst3, Eef1a1, Erp29, Hsp90aa1, Hsp90ab1, Hspa8, Mt3, Mtch1, Ndufa4, Pcsk1n, Pebp1, Ppia, Rpl11, Rpl23, Rps2, Stmn1, Stmn3, Timp2, Uchl1	122	Tspan3, Rpl13a, Mtch1, Rn18s-rs5, Erp29, Clta, Rpl27a, Rpl22l1, Gabarapl2, Rpl9, P2ry14, Kxd1, Dynll1, Slc32a1, Fxyd6, Atp5h, Tubb5, Aldoa, Stmn2, Aplp1, Rps2, Calm1, Ubc, Txndc15, Rpl38, Actg1, Cox5a, Itm2c, Ywhah, Sec62, Rplp1, Nrg3os, Rpl11, Npdc1, Selenok, Atp5j2, Snap47, Tmsb4x, Tubb2a, Timp2, Rpl3, Rnasek, Slc25a3, Atp1b1, Ndufc2, Uba52, Tmem59l, Rpl8, Pkm, Actb, 6330403K07Rik, Bex3, Eef1a1, H3f3b, Atpif1, Cox7c, Ckb, Hspa8, Chchd2, Pebp1, Rpl23, Cox8a, Slc22a17, Mdh1, Fau, Scg2, Ndufa13, Spcs2, Fkbp2, Ndn, Atp5j, Rpl13, Atp5g1, Bex2, Stmn1, Ndufa4, Rpl21, Pgrmc1, Rps8, Tuba1b, Rpl36, ENSMUSG00000116358, Nrsn2, Calm2, Hsp90ab1, Rpl6, Rps21, Cox5b, Tmsb10, Slc25a4, Mt3, Rps27a, Caly, Cox6c, Hint1, Ly6h, Uchl1, Cox4i1, ENSMUSG00000040904, Nap1l5, Stmn3, Rpl41, Nsg1, Cd81, Ndfip1, Hsp90aa1, Rpl37, Itm2b, Rpl19, Atp6v0c, Rabac1, Resp18, Arl6ip1, Cfap77, Eif1, Ppia, Gm1673, Ubb, Bsg, Pcsk1n, Cst3, Fth1	1200
GO:0044092	negative regulation of molecular functio...	78	17	7.95	0.00128	0.05285	3dpi	BP	Gaba_5	GO:0044092	Actb, Arl6ip1, Atpif1, Calm1, Calm2, Cst3, Mt3, Ndfip1, Ndn, Pcsk1n, Pebp1, Ppia, Rpl11, Rpl23, Stmn1, Timp2, Uchl1	122	Tspan3, Rpl13a, Mtch1, Rn18s-rs5, Erp29, Clta, Rpl27a, Rpl22l1, Gabarapl2, Rpl9, P2ry14, Kxd1, Dynll1, Slc32a1, Fxyd6, Atp5h, Tubb5, Aldoa, Stmn2, Aplp1, Rps2, Calm1, Ubc, Txndc15, Rpl38, Actg1, Cox5a, Itm2c, Ywhah, Sec62, Rplp1, Nrg3os, Rpl11, Npdc1, Selenok, Atp5j2, Snap47, Tmsb4x, Tubb2a, Timp2, Rpl3, Rnasek, Slc25a3, Atp1b1, Ndufc2, Uba52, Tmem59l, Rpl8, Pkm, Actb, 6330403K07Rik, Bex3, Eef1a1, H3f3b, Atpif1, Cox7c, Ckb, Hspa8, Chchd2, Pebp1, Rpl23, Cox8a, Slc22a17, Mdh1, Fau, Scg2, Ndufa13, Spcs2, Fkbp2, Ndn, Atp5j, Rpl13, Atp5g1, Bex2, Stmn1, Ndufa4, Rpl21, Pgrmc1, Rps8, Tuba1b, Rpl36, ENSMUSG00000116358, Nrsn2, Calm2, Hsp90ab1, Rpl6, Rps21, Cox5b, Tmsb10, Slc25a4, Mt3, Rps27a, Caly, Cox6c, Hint1, Ly6h, Uchl1, Cox4i1, ENSMUSG00000040904, Nap1l5, Stmn3, Rpl41, Nsg1, Cd81, Ndfip1, Hsp90aa1, Rpl37, Itm2b, Rpl19, Atp6v0c, Rabac1, Resp18, Arl6ip1, Cfap77, Eif1, Ppia, Gm1673, Ubb, Bsg, Pcsk1n, Cst3, Fth1	1200
GO:0022613	ribonucleoprotein complex biogenesis	34	10	3.46	0.00129	0.30462	3dpi	BP	Gaba_5	GO:0022613	Hsp90aa1, Hsp90ab1, Rpl11, Rpl13a, Rpl3, Rpl38, Rpl6, Rps2, Rps21, Rps8	122	Tspan3, Rpl13a, Mtch1, Rn18s-rs5, Erp29, Clta, Rpl27a, Rpl22l1, Gabarapl2, Rpl9, P2ry14, Kxd1, Dynll1, Slc32a1, Fxyd6, Atp5h, Tubb5, Aldoa, Stmn2, Aplp1, Rps2, Calm1, Ubc, Txndc15, Rpl38, Actg1, Cox5a, Itm2c, Ywhah, Sec62, Rplp1, Nrg3os, Rpl11, Npdc1, Selenok, Atp5j2, Snap47, Tmsb4x, Tubb2a, Timp2, Rpl3, Rnasek, Slc25a3, Atp1b1, Ndufc2, Uba52, Tmem59l, Rpl8, Pkm, Actb, 6330403K07Rik, Bex3, Eef1a1, H3f3b, Atpif1, Cox7c, Ckb, Hspa8, Chchd2, Pebp1, Rpl23, Cox8a, Slc22a17, Mdh1, Fau, Scg2, Ndufa13, Spcs2, Fkbp2, Ndn, Atp5j, Rpl13, Atp5g1, Bex2, Stmn1, Ndufa4, Rpl21, Pgrmc1, Rps8, Tuba1b, Rpl36, ENSMUSG00000116358, Nrsn2, Calm2, Hsp90ab1, Rpl6, Rps21, Cox5b, Tmsb10, Slc25a4, Mt3, Rps27a, Caly, Cox6c, Hint1, Ly6h, Uchl1, Cox4i1, ENSMUSG00000040904, Nap1l5, Stmn3, Rpl41, Nsg1, Cd81, Ndfip1, Hsp90aa1, Rpl37, Itm2b, Rpl19, Atp6v0c, Rabac1, Resp18, Arl6ip1, Cfap77, Eif1, Ppia, Gm1673, Ubb, Bsg, Pcsk1n, Cst3, Fth1	1200
GO:0000027	ribosomal large subunit assembly	6	4	0.61	0.00131	0.00131	3dpi	BP	Gaba_5	GO:0000027	Rpl11, Rpl3, Rpl38, Rpl6	122	Tspan3, Rpl13a, Mtch1, Rn18s-rs5, Erp29, Clta, Rpl27a, Rpl22l1, Gabarapl2, Rpl9, P2ry14, Kxd1, Dynll1, Slc32a1, Fxyd6, Atp5h, Tubb5, Aldoa, Stmn2, Aplp1, Rps2, Calm1, Ubc, Txndc15, Rpl38, Actg1, Cox5a, Itm2c, Ywhah, Sec62, Rplp1, Nrg3os, Rpl11, Npdc1, Selenok, Atp5j2, Snap47, Tmsb4x, Tubb2a, Timp2, Rpl3, Rnasek, Slc25a3, Atp1b1, Ndufc2, Uba52, Tmem59l, Rpl8, Pkm, Actb, 6330403K07Rik, Bex3, Eef1a1, H3f3b, Atpif1, Cox7c, Ckb, Hspa8, Chchd2, Pebp1, Rpl23, Cox8a, Slc22a17, Mdh1, Fau, Scg2, Ndufa13, Spcs2, Fkbp2, Ndn, Atp5j, Rpl13, Atp5g1, Bex2, Stmn1, Ndufa4, Rpl21, Pgrmc1, Rps8, Tuba1b, Rpl36, ENSMUSG00000116358, Nrsn2, Calm2, Hsp90ab1, Rpl6, Rps21, Cox5b, Tmsb10, Slc25a4, Mt3, Rps27a, Caly, Cox6c, Hint1, Ly6h, Uchl1, Cox4i1, ENSMUSG00000040904, Nap1l5, Stmn3, Rpl41, Nsg1, Cd81, Ndfip1, Hsp90aa1, Rpl37, Itm2b, Rpl19, Atp6v0c, Rabac1, Resp18, Arl6ip1, Cfap77, Eif1, Ppia, Gm1673, Ubb, Bsg, Pcsk1n, Cst3, Fth1	1200
GO:1903320	regulation of protein modification by sm...	24	8	2.45	0.00166	1.00000	3dpi	BP	Gaba_5	GO:1903320	Hsp90aa1, Hsp90ab1, Ndfip1, Ppia, Rpl11, Rpl23, Rps2, Ubb	122	Tspan3, Rpl13a, Mtch1, Rn18s-rs5, Erp29, Clta, Rpl27a, Rpl22l1, Gabarapl2, Rpl9, P2ry14, Kxd1, Dynll1, Slc32a1, Fxyd6, Atp5h, Tubb5, Aldoa, Stmn2, Aplp1, Rps2, Calm1, Ubc, Txndc15, Rpl38, Actg1, Cox5a, Itm2c, Ywhah, Sec62, Rplp1, Nrg3os, Rpl11, Npdc1, Selenok, Atp5j2, Snap47, Tmsb4x, Tubb2a, Timp2, Rpl3, Rnasek, Slc25a3, Atp1b1, Ndufc2, Uba52, Tmem59l, Rpl8, Pkm, Actb, 6330403K07Rik, Bex3, Eef1a1, H3f3b, Atpif1, Cox7c, Ckb, Hspa8, Chchd2, Pebp1, Rpl23, Cox8a, Slc22a17, Mdh1, Fau, Scg2, Ndufa13, Spcs2, Fkbp2, Ndn, Atp5j, Rpl13, Atp5g1, Bex2, Stmn1, Ndufa4, Rpl21, Pgrmc1, Rps8, Tuba1b, Rpl36, ENSMUSG00000116358, Nrsn2, Calm2, Hsp90ab1, Rpl6, Rps21, Cox5b, Tmsb10, Slc25a4, Mt3, Rps27a, Caly, Cox6c, Hint1, Ly6h, Uchl1, Cox4i1, ENSMUSG00000040904, Nap1l5, Stmn3, Rpl41, Nsg1, Cd81, Ndfip1, Hsp90aa1, Rpl37, Itm2b, Rpl19, Atp6v0c, Rabac1, Resp18, Arl6ip1, Cfap77, Eif1, Ppia, Gm1673, Ubb, Bsg, Pcsk1n, Cst3, Fth1	1200
GO:0006754	ATP biosynthetic process	19	7	1.94	0.00169	0.00169	3dpi	BP	Gaba_5	GO:0006754	Aldoa, Atp5g1, Atp5h, Atp5j, Atp5j2, Ndufc2, Pkm	122	Tspan3, Rpl13a, Mtch1, Rn18s-rs5, Erp29, Clta, Rpl27a, Rpl22l1, Gabarapl2, Rpl9, P2ry14, Kxd1, Dynll1, Slc32a1, Fxyd6, Atp5h, Tubb5, Aldoa, Stmn2, Aplp1, Rps2, Calm1, Ubc, Txndc15, Rpl38, Actg1, Cox5a, Itm2c, Ywhah, Sec62, Rplp1, Nrg3os, Rpl11, Npdc1, Selenok, Atp5j2, Snap47, Tmsb4x, Tubb2a, Timp2, Rpl3, Rnasek, Slc25a3, Atp1b1, Ndufc2, Uba52, Tmem59l, Rpl8, Pkm, Actb, 6330403K07Rik, Bex3, Eef1a1, H3f3b, Atpif1, Cox7c, Ckb, Hspa8, Chchd2, Pebp1, Rpl23, Cox8a, Slc22a17, Mdh1, Fau, Scg2, Ndufa13, Spcs2, Fkbp2, Ndn, Atp5j, Rpl13, Atp5g1, Bex2, Stmn1, Ndufa4, Rpl21, Pgrmc1, Rps8, Tuba1b, Rpl36, ENSMUSG00000116358, Nrsn2, Calm2, Hsp90ab1, Rpl6, Rps21, Cox5b, Tmsb10, Slc25a4, Mt3, Rps27a, Caly, Cox6c, Hint1, Ly6h, Uchl1, Cox4i1, ENSMUSG00000040904, Nap1l5, Stmn3, Rpl41, Nsg1, Cd81, Ndfip1, Hsp90aa1, Rpl37, Itm2b, Rpl19, Atp6v0c, Rabac1, Resp18, Arl6ip1, Cfap77, Eif1, Ppia, Gm1673, Ubb, Bsg, Pcsk1n, Cst3, Fth1	1200
GO:0009141	nucleoside triphosphate metabolic proces...	19	7	1.94	0.00169	1.00000	3dpi	BP	Gaba_5	GO:0009141	Aldoa, Atp5g1, Atp5h, Atp5j, Atp5j2, Ndufc2, Pkm	122	Tspan3, Rpl13a, Mtch1, Rn18s-rs5, Erp29, Clta, Rpl27a, Rpl22l1, Gabarapl2, Rpl9, P2ry14, Kxd1, Dynll1, Slc32a1, Fxyd6, Atp5h, Tubb5, Aldoa, Stmn2, Aplp1, Rps2, Calm1, Ubc, Txndc15, Rpl38, Actg1, Cox5a, Itm2c, Ywhah, Sec62, Rplp1, Nrg3os, Rpl11, Npdc1, Selenok, Atp5j2, Snap47, Tmsb4x, Tubb2a, Timp2, Rpl3, Rnasek, Slc25a3, Atp1b1, Ndufc2, Uba52, Tmem59l, Rpl8, Pkm, Actb, 6330403K07Rik, Bex3, Eef1a1, H3f3b, Atpif1, Cox7c, Ckb, Hspa8, Chchd2, Pebp1, Rpl23, Cox8a, Slc22a17, Mdh1, Fau, Scg2, Ndufa13, Spcs2, Fkbp2, Ndn, Atp5j, Rpl13, Atp5g1, Bex2, Stmn1, Ndufa4, Rpl21, Pgrmc1, Rps8, Tuba1b, Rpl36, ENSMUSG00000116358, Nrsn2, Calm2, Hsp90ab1, Rpl6, Rps21, Cox5b, Tmsb10, Slc25a4, Mt3, Rps27a, Caly, Cox6c, Hint1, Ly6h, Uchl1, Cox4i1, ENSMUSG00000040904, Nap1l5, Stmn3, Rpl41, Nsg1, Cd81, Ndfip1, Hsp90aa1, Rpl37, Itm2b, Rpl19, Atp6v0c, Rabac1, Resp18, Arl6ip1, Cfap77, Eif1, Ppia, Gm1673, Ubb, Bsg, Pcsk1n, Cst3, Fth1	1200
GO:0009142	nucleoside triphosphate biosynthetic pro...	19	7	1.94	0.00169	1.00000	3dpi	BP	Gaba_5	GO:0009142	Aldoa, Atp5g1, Atp5h, Atp5j, Atp5j2, Ndufc2, Pkm	122	Tspan3, Rpl13a, Mtch1, Rn18s-rs5, Erp29, Clta, Rpl27a, Rpl22l1, Gabarapl2, Rpl9, P2ry14, Kxd1, Dynll1, Slc32a1, Fxyd6, Atp5h, Tubb5, Aldoa, Stmn2, Aplp1, Rps2, Calm1, Ubc, Txndc15, Rpl38, Actg1, Cox5a, Itm2c, Ywhah, Sec62, Rplp1, Nrg3os, Rpl11, Npdc1, Selenok, Atp5j2, Snap47, Tmsb4x, Tubb2a, Timp2, Rpl3, Rnasek, Slc25a3, Atp1b1, Ndufc2, Uba52, Tmem59l, Rpl8, Pkm, Actb, 6330403K07Rik, Bex3, Eef1a1, H3f3b, Atpif1, Cox7c, Ckb, Hspa8, Chchd2, Pebp1, Rpl23, Cox8a, Slc22a17, Mdh1, Fau, Scg2, Ndufa13, Spcs2, Fkbp2, Ndn, Atp5j, Rpl13, Atp5g1, Bex2, Stmn1, Ndufa4, Rpl21, Pgrmc1, Rps8, Tuba1b, Rpl36, ENSMUSG00000116358, Nrsn2, Calm2, Hsp90ab1, Rpl6, Rps21, Cox5b, Tmsb10, Slc25a4, Mt3, Rps27a, Caly, Cox6c, Hint1, Ly6h, Uchl1, Cox4i1, ENSMUSG00000040904, Nap1l5, Stmn3, Rpl41, Nsg1, Cd81, Ndfip1, Hsp90aa1, Rpl37, Itm2b, Rpl19, Atp6v0c, Rabac1, Resp18, Arl6ip1, Cfap77, Eif1, Ppia, Gm1673, Ubb, Bsg, Pcsk1n, Cst3, Fth1	1200
GO:0009144	purine nucleoside triphosphate metabolic...	19	7	1.94	0.00169	1.00000	3dpi	BP	Gaba_5	GO:0009144	Aldoa, Atp5g1, Atp5h, Atp5j, Atp5j2, Ndufc2, Pkm	122	Tspan3, Rpl13a, Mtch1, Rn18s-rs5, Erp29, Clta, Rpl27a, Rpl22l1, Gabarapl2, Rpl9, P2ry14, Kxd1, Dynll1, Slc32a1, Fxyd6, Atp5h, Tubb5, Aldoa, Stmn2, Aplp1, Rps2, Calm1, Ubc, Txndc15, Rpl38, Actg1, Cox5a, Itm2c, Ywhah, Sec62, Rplp1, Nrg3os, Rpl11, Npdc1, Selenok, Atp5j2, Snap47, Tmsb4x, Tubb2a, Timp2, Rpl3, Rnasek, Slc25a3, Atp1b1, Ndufc2, Uba52, Tmem59l, Rpl8, Pkm, Actb, 6330403K07Rik, Bex3, Eef1a1, H3f3b, Atpif1, Cox7c, Ckb, Hspa8, Chchd2, Pebp1, Rpl23, Cox8a, Slc22a17, Mdh1, Fau, Scg2, Ndufa13, Spcs2, Fkbp2, Ndn, Atp5j, Rpl13, Atp5g1, Bex2, Stmn1, Ndufa4, Rpl21, Pgrmc1, Rps8, Tuba1b, Rpl36, ENSMUSG00000116358, Nrsn2, Calm2, Hsp90ab1, Rpl6, Rps21, Cox5b, Tmsb10, Slc25a4, Mt3, Rps27a, Caly, Cox6c, Hint1, Ly6h, Uchl1, Cox4i1, ENSMUSG00000040904, Nap1l5, Stmn3, Rpl41, Nsg1, Cd81, Ndfip1, Hsp90aa1, Rpl37, Itm2b, Rpl19, Atp6v0c, Rabac1, Resp18, Arl6ip1, Cfap77, Eif1, Ppia, Gm1673, Ubb, Bsg, Pcsk1n, Cst3, Fth1	1200
GO:0009145	purine nucleoside triphosphate biosynthe...	19	7	1.94	0.00169	1.00000	3dpi	BP	Gaba_5	GO:0009145	Aldoa, Atp5g1, Atp5h, Atp5j, Atp5j2, Ndufc2, Pkm	122	Tspan3, Rpl13a, Mtch1, Rn18s-rs5, Erp29, Clta, Rpl27a, Rpl22l1, Gabarapl2, Rpl9, P2ry14, Kxd1, Dynll1, Slc32a1, Fxyd6, Atp5h, Tubb5, Aldoa, Stmn2, Aplp1, Rps2, Calm1, Ubc, Txndc15, Rpl38, Actg1, Cox5a, Itm2c, Ywhah, Sec62, Rplp1, Nrg3os, Rpl11, Npdc1, Selenok, Atp5j2, Snap47, Tmsb4x, Tubb2a, Timp2, Rpl3, Rnasek, Slc25a3, Atp1b1, Ndufc2, Uba52, Tmem59l, Rpl8, Pkm, Actb, 6330403K07Rik, Bex3, Eef1a1, H3f3b, Atpif1, Cox7c, Ckb, Hspa8, Chchd2, Pebp1, Rpl23, Cox8a, Slc22a17, Mdh1, Fau, Scg2, Ndufa13, Spcs2, Fkbp2, Ndn, Atp5j, Rpl13, Atp5g1, Bex2, Stmn1, Ndufa4, Rpl21, Pgrmc1, Rps8, Tuba1b, Rpl36, ENSMUSG00000116358, Nrsn2, Calm2, Hsp90ab1, Rpl6, Rps21, Cox5b, Tmsb10, Slc25a4, Mt3, Rps27a, Caly, Cox6c, Hint1, Ly6h, Uchl1, Cox4i1, ENSMUSG00000040904, Nap1l5, Stmn3, Rpl41, Nsg1, Cd81, Ndfip1, Hsp90aa1, Rpl37, Itm2b, Rpl19, Atp6v0c, Rabac1, Resp18, Arl6ip1, Cfap77, Eif1, Ppia, Gm1673, Ubb, Bsg, Pcsk1n, Cst3, Fth1	1200
GO:0009199	ribonucleoside triphosphate metabolic pr...	19	7	1.94	0.00169	1.00000	3dpi	BP	Gaba_5	GO:0009199	Aldoa, Atp5g1, Atp5h, Atp5j, Atp5j2, Ndufc2, Pkm	122	Tspan3, Rpl13a, Mtch1, Rn18s-rs5, Erp29, Clta, Rpl27a, Rpl22l1, Gabarapl2, Rpl9, P2ry14, Kxd1, Dynll1, Slc32a1, Fxyd6, Atp5h, Tubb5, Aldoa, Stmn2, Aplp1, Rps2, Calm1, Ubc, Txndc15, Rpl38, Actg1, Cox5a, Itm2c, Ywhah, Sec62, Rplp1, Nrg3os, Rpl11, Npdc1, Selenok, Atp5j2, Snap47, Tmsb4x, Tubb2a, Timp2, Rpl3, Rnasek, Slc25a3, Atp1b1, Ndufc2, Uba52, Tmem59l, Rpl8, Pkm, Actb, 6330403K07Rik, Bex3, Eef1a1, H3f3b, Atpif1, Cox7c, Ckb, Hspa8, Chchd2, Pebp1, Rpl23, Cox8a, Slc22a17, Mdh1, Fau, Scg2, Ndufa13, Spcs2, Fkbp2, Ndn, Atp5j, Rpl13, Atp5g1, Bex2, Stmn1, Ndufa4, Rpl21, Pgrmc1, Rps8, Tuba1b, Rpl36, ENSMUSG00000116358, Nrsn2, Calm2, Hsp90ab1, Rpl6, Rps21, Cox5b, Tmsb10, Slc25a4, Mt3, Rps27a, Caly, Cox6c, Hint1, Ly6h, Uchl1, Cox4i1, ENSMUSG00000040904, Nap1l5, Stmn3, Rpl41, Nsg1, Cd81, Ndfip1, Hsp90aa1, Rpl37, Itm2b, Rpl19, Atp6v0c, Rabac1, Resp18, Arl6ip1, Cfap77, Eif1, Ppia, Gm1673, Ubb, Bsg, Pcsk1n, Cst3, Fth1	1200
GO:0009201	ribonucleoside triphosphate biosynthetic...	19	7	1.94	0.00169	1.00000	3dpi	BP	Gaba_5	GO:0009201	Aldoa, Atp5g1, Atp5h, Atp5j, Atp5j2, Ndufc2, Pkm	122	Tspan3, Rpl13a, Mtch1, Rn18s-rs5, Erp29, Clta, Rpl27a, Rpl22l1, Gabarapl2, Rpl9, P2ry14, Kxd1, Dynll1, Slc32a1, Fxyd6, Atp5h, Tubb5, Aldoa, Stmn2, Aplp1, Rps2, Calm1, Ubc, Txndc15, Rpl38, Actg1, Cox5a, Itm2c, Ywhah, Sec62, Rplp1, Nrg3os, Rpl11, Npdc1, Selenok, Atp5j2, Snap47, Tmsb4x, Tubb2a, Timp2, Rpl3, Rnasek, Slc25a3, Atp1b1, Ndufc2, Uba52, Tmem59l, Rpl8, Pkm, Actb, 6330403K07Rik, Bex3, Eef1a1, H3f3b, Atpif1, Cox7c, Ckb, Hspa8, Chchd2, Pebp1, Rpl23, Cox8a, Slc22a17, Mdh1, Fau, Scg2, Ndufa13, Spcs2, Fkbp2, Ndn, Atp5j, Rpl13, Atp5g1, Bex2, Stmn1, Ndufa4, Rpl21, Pgrmc1, Rps8, Tuba1b, Rpl36, ENSMUSG00000116358, Nrsn2, Calm2, Hsp90ab1, Rpl6, Rps21, Cox5b, Tmsb10, Slc25a4, Mt3, Rps27a, Caly, Cox6c, Hint1, Ly6h, Uchl1, Cox4i1, ENSMUSG00000040904, Nap1l5, Stmn3, Rpl41, Nsg1, Cd81, Ndfip1, Hsp90aa1, Rpl37, Itm2b, Rpl19, Atp6v0c, Rabac1, Resp18, Arl6ip1, Cfap77, Eif1, Ppia, Gm1673, Ubb, Bsg, Pcsk1n, Cst3, Fth1	1200
GO:0009205	purine ribonucleoside triphosphate metab...	19	7	1.94	0.00169	1.00000	3dpi	BP	Gaba_5	GO:0009205	Aldoa, Atp5g1, Atp5h, Atp5j, Atp5j2, Ndufc2, Pkm	122	Tspan3, Rpl13a, Mtch1, Rn18s-rs5, Erp29, Clta, Rpl27a, Rpl22l1, Gabarapl2, Rpl9, P2ry14, Kxd1, Dynll1, Slc32a1, Fxyd6, Atp5h, Tubb5, Aldoa, Stmn2, Aplp1, Rps2, Calm1, Ubc, Txndc15, Rpl38, Actg1, Cox5a, Itm2c, Ywhah, Sec62, Rplp1, Nrg3os, Rpl11, Npdc1, Selenok, Atp5j2, Snap47, Tmsb4x, Tubb2a, Timp2, Rpl3, Rnasek, Slc25a3, Atp1b1, Ndufc2, Uba52, Tmem59l, Rpl8, Pkm, Actb, 6330403K07Rik, Bex3, Eef1a1, H3f3b, Atpif1, Cox7c, Ckb, Hspa8, Chchd2, Pebp1, Rpl23, Cox8a, Slc22a17, Mdh1, Fau, Scg2, Ndufa13, Spcs2, Fkbp2, Ndn, Atp5j, Rpl13, Atp5g1, Bex2, Stmn1, Ndufa4, Rpl21, Pgrmc1, Rps8, Tuba1b, Rpl36, ENSMUSG00000116358, Nrsn2, Calm2, Hsp90ab1, Rpl6, Rps21, Cox5b, Tmsb10, Slc25a4, Mt3, Rps27a, Caly, Cox6c, Hint1, Ly6h, Uchl1, Cox4i1, ENSMUSG00000040904, Nap1l5, Stmn3, Rpl41, Nsg1, Cd81, Ndfip1, Hsp90aa1, Rpl37, Itm2b, Rpl19, Atp6v0c, Rabac1, Resp18, Arl6ip1, Cfap77, Eif1, Ppia, Gm1673, Ubb, Bsg, Pcsk1n, Cst3, Fth1	1200
GO:0009206	purine ribonucleoside triphosphate biosy...	19	7	1.94	0.00169	1.00000	3dpi	BP	Gaba_5	GO:0009206	Aldoa, Atp5g1, Atp5h, Atp5j, Atp5j2, Ndufc2, Pkm	122	Tspan3, Rpl13a, Mtch1, Rn18s-rs5, Erp29, Clta, Rpl27a, Rpl22l1, Gabarapl2, Rpl9, P2ry14, Kxd1, Dynll1, Slc32a1, Fxyd6, Atp5h, Tubb5, Aldoa, Stmn2, Aplp1, Rps2, Calm1, Ubc, Txndc15, Rpl38, Actg1, Cox5a, Itm2c, Ywhah, Sec62, Rplp1, Nrg3os, Rpl11, Npdc1, Selenok, Atp5j2, Snap47, Tmsb4x, Tubb2a, Timp2, Rpl3, Rnasek, Slc25a3, Atp1b1, Ndufc2, Uba52, Tmem59l, Rpl8, Pkm, Actb, 6330403K07Rik, Bex3, Eef1a1, H3f3b, Atpif1, Cox7c, Ckb, Hspa8, Chchd2, Pebp1, Rpl23, Cox8a, Slc22a17, Mdh1, Fau, Scg2, Ndufa13, Spcs2, Fkbp2, Ndn, Atp5j, Rpl13, Atp5g1, Bex2, Stmn1, Ndufa4, Rpl21, Pgrmc1, Rps8, Tuba1b, Rpl36, ENSMUSG00000116358, Nrsn2, Calm2, Hsp90ab1, Rpl6, Rps21, Cox5b, Tmsb10, Slc25a4, Mt3, Rps27a, Caly, Cox6c, Hint1, Ly6h, Uchl1, Cox4i1, ENSMUSG00000040904, Nap1l5, Stmn3, Rpl41, Nsg1, Cd81, Ndfip1, Hsp90aa1, Rpl37, Itm2b, Rpl19, Atp6v0c, Rabac1, Resp18, Arl6ip1, Cfap77, Eif1, Ppia, Gm1673, Ubb, Bsg, Pcsk1n, Cst3, Fth1	1200
GO:0051346	negative regulation of hydrolase activit...	19	7	1.94	0.00169	0.56097	3dpi	BP	Gaba_5	GO:0051346	Arl6ip1, Atpif1, Cst3, Mt3, Pcsk1n, Pebp1, Timp2	122	Tspan3, Rpl13a, Mtch1, Rn18s-rs5, Erp29, Clta, Rpl27a, Rpl22l1, Gabarapl2, Rpl9, P2ry14, Kxd1, Dynll1, Slc32a1, Fxyd6, Atp5h, Tubb5, Aldoa, Stmn2, Aplp1, Rps2, Calm1, Ubc, Txndc15, Rpl38, Actg1, Cox5a, Itm2c, Ywhah, Sec62, Rplp1, Nrg3os, Rpl11, Npdc1, Selenok, Atp5j2, Snap47, Tmsb4x, Tubb2a, Timp2, Rpl3, Rnasek, Slc25a3, Atp1b1, Ndufc2, Uba52, Tmem59l, Rpl8, Pkm, Actb, 6330403K07Rik, Bex3, Eef1a1, H3f3b, Atpif1, Cox7c, Ckb, Hspa8, Chchd2, Pebp1, Rpl23, Cox8a, Slc22a17, Mdh1, Fau, Scg2, Ndufa13, Spcs2, Fkbp2, Ndn, Atp5j, Rpl13, Atp5g1, Bex2, Stmn1, Ndufa4, Rpl21, Pgrmc1, Rps8, Tuba1b, Rpl36, ENSMUSG00000116358, Nrsn2, Calm2, Hsp90ab1, Rpl6, Rps21, Cox5b, Tmsb10, Slc25a4, Mt3, Rps27a, Caly, Cox6c, Hint1, Ly6h, Uchl1, Cox4i1, ENSMUSG00000040904, Nap1l5, Stmn3, Rpl41, Nsg1, Cd81, Ndfip1, Hsp90aa1, Rpl37, Itm2b, Rpl19, Atp6v0c, Rabac1, Resp18, Arl6ip1, Cfap77, Eif1, Ppia, Gm1673, Ubb, Bsg, Pcsk1n, Cst3, Fth1	1200
GO:0043086	negative regulation of catalytic activit...	48	12	4.89	0.00205	0.14308	3dpi	BP	Gaba_5	GO:0043086	Actb, Arl6ip1, Atpif1, Cst3, Mt3, Pcsk1n, Pebp1, Ppia, Rpl11, Rpl23, Timp2, Uchl1	122	Tspan3, Rpl13a, Mtch1, Rn18s-rs5, Erp29, Clta, Rpl27a, Rpl22l1, Gabarapl2, Rpl9, P2ry14, Kxd1, Dynll1, Slc32a1, Fxyd6, Atp5h, Tubb5, Aldoa, Stmn2, Aplp1, Rps2, Calm1, Ubc, Txndc15, Rpl38, Actg1, Cox5a, Itm2c, Ywhah, Sec62, Rplp1, Nrg3os, Rpl11, Npdc1, Selenok, Atp5j2, Snap47, Tmsb4x, Tubb2a, Timp2, Rpl3, Rnasek, Slc25a3, Atp1b1, Ndufc2, Uba52, Tmem59l, Rpl8, Pkm, Actb, 6330403K07Rik, Bex3, Eef1a1, H3f3b, Atpif1, Cox7c, Ckb, Hspa8, Chchd2, Pebp1, Rpl23, Cox8a, Slc22a17, Mdh1, Fau, Scg2, Ndufa13, Spcs2, Fkbp2, Ndn, Atp5j, Rpl13, Atp5g1, Bex2, Stmn1, Ndufa4, Rpl21, Pgrmc1, Rps8, Tuba1b, Rpl36, ENSMUSG00000116358, Nrsn2, Calm2, Hsp90ab1, Rpl6, Rps21, Cox5b, Tmsb10, Slc25a4, Mt3, Rps27a, Caly, Cox6c, Hint1, Ly6h, Uchl1, Cox4i1, ENSMUSG00000040904, Nap1l5, Stmn3, Rpl41, Nsg1, Cd81, Ndfip1, Hsp90aa1, Rpl37, Itm2b, Rpl19, Atp6v0c, Rabac1, Resp18, Arl6ip1, Cfap77, Eif1, Ppia, Gm1673, Ubb, Bsg, Pcsk1n, Cst3, Fth1	1200
GO:0071826	ribonucleoprotein complex subunit organi...	25	8	2.55	0.00223	0.10955	3dpi	BP	Gaba_5	GO:0071826	Hsp90aa1, Hsp90ab1, Rpl11, Rpl13a, Rpl3, Rpl38, Rpl6, Rps2	122	Tspan3, Rpl13a, Mtch1, Rn18s-rs5, Erp29, Clta, Rpl27a, Rpl22l1, Gabarapl2, Rpl9, P2ry14, Kxd1, Dynll1, Slc32a1, Fxyd6, Atp5h, Tubb5, Aldoa, Stmn2, Aplp1, Rps2, Calm1, Ubc, Txndc15, Rpl38, Actg1, Cox5a, Itm2c, Ywhah, Sec62, Rplp1, Nrg3os, Rpl11, Npdc1, Selenok, Atp5j2, Snap47, Tmsb4x, Tubb2a, Timp2, Rpl3, Rnasek, Slc25a3, Atp1b1, Ndufc2, Uba52, Tmem59l, Rpl8, Pkm, Actb, 6330403K07Rik, Bex3, Eef1a1, H3f3b, Atpif1, Cox7c, Ckb, Hspa8, Chchd2, Pebp1, Rpl23, Cox8a, Slc22a17, Mdh1, Fau, Scg2, Ndufa13, Spcs2, Fkbp2, Ndn, Atp5j, Rpl13, Atp5g1, Bex2, Stmn1, Ndufa4, Rpl21, Pgrmc1, Rps8, Tuba1b, Rpl36, ENSMUSG00000116358, Nrsn2, Calm2, Hsp90ab1, Rpl6, Rps21, Cox5b, Tmsb10, Slc25a4, Mt3, Rps27a, Caly, Cox6c, Hint1, Ly6h, Uchl1, Cox4i1, ENSMUSG00000040904, Nap1l5, Stmn3, Rpl41, Nsg1, Cd81, Ndfip1, Hsp90aa1, Rpl37, Itm2b, Rpl19, Atp6v0c, Rabac1, Resp18, Arl6ip1, Cfap77, Eif1, Ppia, Gm1673, Ubb, Bsg, Pcsk1n, Cst3, Fth1	1200
GO:0006164	purine nucleotide biosynthetic process	20	7	2.04	0.00239	1.00000	3dpi	BP	Gaba_5	GO:0006164	Aldoa, Atp5g1, Atp5h, Atp5j, Atp5j2, Ndufc2, Pkm	122	Tspan3, Rpl13a, Mtch1, Rn18s-rs5, Erp29, Clta, Rpl27a, Rpl22l1, Gabarapl2, Rpl9, P2ry14, Kxd1, Dynll1, Slc32a1, Fxyd6, Atp5h, Tubb5, Aldoa, Stmn2, Aplp1, Rps2, Calm1, Ubc, Txndc15, Rpl38, Actg1, Cox5a, Itm2c, Ywhah, Sec62, Rplp1, Nrg3os, Rpl11, Npdc1, Selenok, Atp5j2, Snap47, Tmsb4x, Tubb2a, Timp2, Rpl3, Rnasek, Slc25a3, Atp1b1, Ndufc2, Uba52, Tmem59l, Rpl8, Pkm, Actb, 6330403K07Rik, Bex3, Eef1a1, H3f3b, Atpif1, Cox7c, Ckb, Hspa8, Chchd2, Pebp1, Rpl23, Cox8a, Slc22a17, Mdh1, Fau, Scg2, Ndufa13, Spcs2, Fkbp2, Ndn, Atp5j, Rpl13, Atp5g1, Bex2, Stmn1, Ndufa4, Rpl21, Pgrmc1, Rps8, Tuba1b, Rpl36, ENSMUSG00000116358, Nrsn2, Calm2, Hsp90ab1, Rpl6, Rps21, Cox5b, Tmsb10, Slc25a4, Mt3, Rps27a, Caly, Cox6c, Hint1, Ly6h, Uchl1, Cox4i1, ENSMUSG00000040904, Nap1l5, Stmn3, Rpl41, Nsg1, Cd81, Ndfip1, Hsp90aa1, Rpl37, Itm2b, Rpl19, Atp6v0c, Rabac1, Resp18, Arl6ip1, Cfap77, Eif1, Ppia, Gm1673, Ubb, Bsg, Pcsk1n, Cst3, Fth1	1200
GO:0009152	purine ribonucleotide biosynthetic proce...	20	7	2.04	0.00239	1.00000	3dpi	BP	Gaba_5	GO:0009152	Aldoa, Atp5g1, Atp5h, Atp5j, Atp5j2, Ndufc2, Pkm	122	Tspan3, Rpl13a, Mtch1, Rn18s-rs5, Erp29, Clta, Rpl27a, Rpl22l1, Gabarapl2, Rpl9, P2ry14, Kxd1, Dynll1, Slc32a1, Fxyd6, Atp5h, Tubb5, Aldoa, Stmn2, Aplp1, Rps2, Calm1, Ubc, Txndc15, Rpl38, Actg1, Cox5a, Itm2c, Ywhah, Sec62, Rplp1, Nrg3os, Rpl11, Npdc1, Selenok, Atp5j2, Snap47, Tmsb4x, Tubb2a, Timp2, Rpl3, Rnasek, Slc25a3, Atp1b1, Ndufc2, Uba52, Tmem59l, Rpl8, Pkm, Actb, 6330403K07Rik, Bex3, Eef1a1, H3f3b, Atpif1, Cox7c, Ckb, Hspa8, Chchd2, Pebp1, Rpl23, Cox8a, Slc22a17, Mdh1, Fau, Scg2, Ndufa13, Spcs2, Fkbp2, Ndn, Atp5j, Rpl13, Atp5g1, Bex2, Stmn1, Ndufa4, Rpl21, Pgrmc1, Rps8, Tuba1b, Rpl36, ENSMUSG00000116358, Nrsn2, Calm2, Hsp90ab1, Rpl6, Rps21, Cox5b, Tmsb10, Slc25a4, Mt3, Rps27a, Caly, Cox6c, Hint1, Ly6h, Uchl1, Cox4i1, ENSMUSG00000040904, Nap1l5, Stmn3, Rpl41, Nsg1, Cd81, Ndfip1, Hsp90aa1, Rpl37, Itm2b, Rpl19, Atp6v0c, Rabac1, Resp18, Arl6ip1, Cfap77, Eif1, Ppia, Gm1673, Ubb, Bsg, Pcsk1n, Cst3, Fth1	1200
GO:0009260	ribonucleotide biosynthetic process	20	7	2.04	0.00239	1.00000	3dpi	BP	Gaba_5	GO:0009260	Aldoa, Atp5g1, Atp5h, Atp5j, Atp5j2, Ndufc2, Pkm	122	Tspan3, Rpl13a, Mtch1, Rn18s-rs5, Erp29, Clta, Rpl27a, Rpl22l1, Gabarapl2, Rpl9, P2ry14, Kxd1, Dynll1, Slc32a1, Fxyd6, Atp5h, Tubb5, Aldoa, Stmn2, Aplp1, Rps2, Calm1, Ubc, Txndc15, Rpl38, Actg1, Cox5a, Itm2c, Ywhah, Sec62, Rplp1, Nrg3os, Rpl11, Npdc1, Selenok, Atp5j2, Snap47, Tmsb4x, Tubb2a, Timp2, Rpl3, Rnasek, Slc25a3, Atp1b1, Ndufc2, Uba52, Tmem59l, Rpl8, Pkm, Actb, 6330403K07Rik, Bex3, Eef1a1, H3f3b, Atpif1, Cox7c, Ckb, Hspa8, Chchd2, Pebp1, Rpl23, Cox8a, Slc22a17, Mdh1, Fau, Scg2, Ndufa13, Spcs2, Fkbp2, Ndn, Atp5j, Rpl13, Atp5g1, Bex2, Stmn1, Ndufa4, Rpl21, Pgrmc1, Rps8, Tuba1b, Rpl36, ENSMUSG00000116358, Nrsn2, Calm2, Hsp90ab1, Rpl6, Rps21, Cox5b, Tmsb10, Slc25a4, Mt3, Rps27a, Caly, Cox6c, Hint1, Ly6h, Uchl1, Cox4i1, ENSMUSG00000040904, Nap1l5, Stmn3, Rpl41, Nsg1, Cd81, Ndfip1, Hsp90aa1, Rpl37, Itm2b, Rpl19, Atp6v0c, Rabac1, Resp18, Arl6ip1, Cfap77, Eif1, Ppia, Gm1673, Ubb, Bsg, Pcsk1n, Cst3, Fth1	1200
GO:0046390	ribose phosphate biosynthetic process	20	7	2.04	0.00239	1.00000	3dpi	BP	Gaba_5	GO:0046390	Aldoa, Atp5g1, Atp5h, Atp5j, Atp5j2, Ndufc2, Pkm	122	Tspan3, Rpl13a, Mtch1, Rn18s-rs5, Erp29, Clta, Rpl27a, Rpl22l1, Gabarapl2, Rpl9, P2ry14, Kxd1, Dynll1, Slc32a1, Fxyd6, Atp5h, Tubb5, Aldoa, Stmn2, Aplp1, Rps2, Calm1, Ubc, Txndc15, Rpl38, Actg1, Cox5a, Itm2c, Ywhah, Sec62, Rplp1, Nrg3os, Rpl11, Npdc1, Selenok, Atp5j2, Snap47, Tmsb4x, Tubb2a, Timp2, Rpl3, Rnasek, Slc25a3, Atp1b1, Ndufc2, Uba52, Tmem59l, Rpl8, Pkm, Actb, 6330403K07Rik, Bex3, Eef1a1, H3f3b, Atpif1, Cox7c, Ckb, Hspa8, Chchd2, Pebp1, Rpl23, Cox8a, Slc22a17, Mdh1, Fau, Scg2, Ndufa13, Spcs2, Fkbp2, Ndn, Atp5j, Rpl13, Atp5g1, Bex2, Stmn1, Ndufa4, Rpl21, Pgrmc1, Rps8, Tuba1b, Rpl36, ENSMUSG00000116358, Nrsn2, Calm2, Hsp90ab1, Rpl6, Rps21, Cox5b, Tmsb10, Slc25a4, Mt3, Rps27a, Caly, Cox6c, Hint1, Ly6h, Uchl1, Cox4i1, ENSMUSG00000040904, Nap1l5, Stmn3, Rpl41, Nsg1, Cd81, Ndfip1, Hsp90aa1, Rpl37, Itm2b, Rpl19, Atp6v0c, Rabac1, Resp18, Arl6ip1, Cfap77, Eif1, Ppia, Gm1673, Ubb, Bsg, Pcsk1n, Cst3, Fth1	1200
GO:0052547	regulation of peptidase activity	20	7	2.04	0.00239	0.60408	3dpi	BP	Gaba_5	GO:0052547	Arl6ip1, Cst3, Mt3, Mtch1, Pcsk1n, Pebp1, Timp2	122	Tspan3, Rpl13a, Mtch1, Rn18s-rs5, Erp29, Clta, Rpl27a, Rpl22l1, Gabarapl2, Rpl9, P2ry14, Kxd1, Dynll1, Slc32a1, Fxyd6, Atp5h, Tubb5, Aldoa, Stmn2, Aplp1, Rps2, Calm1, Ubc, Txndc15, Rpl38, Actg1, Cox5a, Itm2c, Ywhah, Sec62, Rplp1, Nrg3os, Rpl11, Npdc1, Selenok, Atp5j2, Snap47, Tmsb4x, Tubb2a, Timp2, Rpl3, Rnasek, Slc25a3, Atp1b1, Ndufc2, Uba52, Tmem59l, Rpl8, Pkm, Actb, 6330403K07Rik, Bex3, Eef1a1, H3f3b, Atpif1, Cox7c, Ckb, Hspa8, Chchd2, Pebp1, Rpl23, Cox8a, Slc22a17, Mdh1, Fau, Scg2, Ndufa13, Spcs2, Fkbp2, Ndn, Atp5j, Rpl13, Atp5g1, Bex2, Stmn1, Ndufa4, Rpl21, Pgrmc1, Rps8, Tuba1b, Rpl36, ENSMUSG00000116358, Nrsn2, Calm2, Hsp90ab1, Rpl6, Rps21, Cox5b, Tmsb10, Slc25a4, Mt3, Rps27a, Caly, Cox6c, Hint1, Ly6h, Uchl1, Cox4i1, ENSMUSG00000040904, Nap1l5, Stmn3, Rpl41, Nsg1, Cd81, Ndfip1, Hsp90aa1, Rpl37, Itm2b, Rpl19, Atp6v0c, Rabac1, Resp18, Arl6ip1, Cfap77, Eif1, Ppia, Gm1673, Ubb, Bsg, Pcsk1n, Cst3, Fth1	1200
GO:0072522	purine-containing compound biosynthetic ...	20	7	2.04	0.00239	1.00000	3dpi	BP	Gaba_5	GO:0072522	Aldoa, Atp5g1, Atp5h, Atp5j, Atp5j2, Ndufc2, Pkm	122	Tspan3, Rpl13a, Mtch1, Rn18s-rs5, Erp29, Clta, Rpl27a, Rpl22l1, Gabarapl2, Rpl9, P2ry14, Kxd1, Dynll1, Slc32a1, Fxyd6, Atp5h, Tubb5, Aldoa, Stmn2, Aplp1, Rps2, Calm1, Ubc, Txndc15, Rpl38, Actg1, Cox5a, Itm2c, Ywhah, Sec62, Rplp1, Nrg3os, Rpl11, Npdc1, Selenok, Atp5j2, Snap47, Tmsb4x, Tubb2a, Timp2, Rpl3, Rnasek, Slc25a3, Atp1b1, Ndufc2, Uba52, Tmem59l, Rpl8, Pkm, Actb, 6330403K07Rik, Bex3, Eef1a1, H3f3b, Atpif1, Cox7c, Ckb, Hspa8, Chchd2, Pebp1, Rpl23, Cox8a, Slc22a17, Mdh1, Fau, Scg2, Ndufa13, Spcs2, Fkbp2, Ndn, Atp5j, Rpl13, Atp5g1, Bex2, Stmn1, Ndufa4, Rpl21, Pgrmc1, Rps8, Tuba1b, Rpl36, ENSMUSG00000116358, Nrsn2, Calm2, Hsp90ab1, Rpl6, Rps21, Cox5b, Tmsb10, Slc25a4, Mt3, Rps27a, Caly, Cox6c, Hint1, Ly6h, Uchl1, Cox4i1, ENSMUSG00000040904, Nap1l5, Stmn3, Rpl41, Nsg1, Cd81, Ndfip1, Hsp90aa1, Rpl37, Itm2b, Rpl19, Atp6v0c, Rabac1, Resp18, Arl6ip1, Cfap77, Eif1, Ppia, Gm1673, Ubb, Bsg, Pcsk1n, Cst3, Fth1	1200
GO:1901798	positive regulation of signal transducti...	7	4	0.71	0.00281	0.00281	3dpi	BP	Gaba_5	GO:1901798	Rpl11, Rpl23, Rpl37, Ubb	122	Tspan3, Rpl13a, Mtch1, Rn18s-rs5, Erp29, Clta, Rpl27a, Rpl22l1, Gabarapl2, Rpl9, P2ry14, Kxd1, Dynll1, Slc32a1, Fxyd6, Atp5h, Tubb5, Aldoa, Stmn2, Aplp1, Rps2, Calm1, Ubc, Txndc15, Rpl38, Actg1, Cox5a, Itm2c, Ywhah, Sec62, Rplp1, Nrg3os, Rpl11, Npdc1, Selenok, Atp5j2, Snap47, Tmsb4x, Tubb2a, Timp2, Rpl3, Rnasek, Slc25a3, Atp1b1, Ndufc2, Uba52, Tmem59l, Rpl8, Pkm, Actb, 6330403K07Rik, Bex3, Eef1a1, H3f3b, Atpif1, Cox7c, Ckb, Hspa8, Chchd2, Pebp1, Rpl23, Cox8a, Slc22a17, Mdh1, Fau, Scg2, Ndufa13, Spcs2, Fkbp2, Ndn, Atp5j, Rpl13, Atp5g1, Bex2, Stmn1, Ndufa4, Rpl21, Pgrmc1, Rps8, Tuba1b, Rpl36, ENSMUSG00000116358, Nrsn2, Calm2, Hsp90ab1, Rpl6, Rps21, Cox5b, Tmsb10, Slc25a4, Mt3, Rps27a, Caly, Cox6c, Hint1, Ly6h, Uchl1, Cox4i1, ENSMUSG00000040904, Nap1l5, Stmn3, Rpl41, Nsg1, Cd81, Ndfip1, Hsp90aa1, Rpl37, Itm2b, Rpl19, Atp6v0c, Rabac1, Resp18, Arl6ip1, Cfap77, Eif1, Ppia, Gm1673, Ubb, Bsg, Pcsk1n, Cst3, Fth1	1200
GO:1903051	negative regulation of proteolysis invol...	7	4	0.71	0.00281	0.00281	3dpi	BP	Gaba_5	GO:1903051	Gabarapl2, Hsp90ab1, Rpl11, Rpl23	122	Tspan3, Rpl13a, Mtch1, Rn18s-rs5, Erp29, Clta, Rpl27a, Rpl22l1, Gabarapl2, Rpl9, P2ry14, Kxd1, Dynll1, Slc32a1, Fxyd6, Atp5h, Tubb5, Aldoa, Stmn2, Aplp1, Rps2, Calm1, Ubc, Txndc15, Rpl38, Actg1, Cox5a, Itm2c, Ywhah, Sec62, Rplp1, Nrg3os, Rpl11, Npdc1, Selenok, Atp5j2, Snap47, Tmsb4x, Tubb2a, Timp2, Rpl3, Rnasek, Slc25a3, Atp1b1, Ndufc2, Uba52, Tmem59l, Rpl8, Pkm, Actb, 6330403K07Rik, Bex3, Eef1a1, H3f3b, Atpif1, Cox7c, Ckb, Hspa8, Chchd2, Pebp1, Rpl23, Cox8a, Slc22a17, Mdh1, Fau, Scg2, Ndufa13, Spcs2, Fkbp2, Ndn, Atp5j, Rpl13, Atp5g1, Bex2, Stmn1, Ndufa4, Rpl21, Pgrmc1, Rps8, Tuba1b, Rpl36, ENSMUSG00000116358, Nrsn2, Calm2, Hsp90ab1, Rpl6, Rps21, Cox5b, Tmsb10, Slc25a4, Mt3, Rps27a, Caly, Cox6c, Hint1, Ly6h, Uchl1, Cox4i1, ENSMUSG00000040904, Nap1l5, Stmn3, Rpl41, Nsg1, Cd81, Ndfip1, Hsp90aa1, Rpl37, Itm2b, Rpl19, Atp6v0c, Rabac1, Resp18, Arl6ip1, Cfap77, Eif1, Ppia, Gm1673, Ubb, Bsg, Pcsk1n, Cst3, Fth1	1200
GO:0042255	ribosome assembly	11	5	1.12	0.00282	0.40626	3dpi	BP	Gaba_5	GO:0042255	Rpl11, Rpl3, Rpl38, Rpl6, Rps2	122	Tspan3, Rpl13a, Mtch1, Rn18s-rs5, Erp29, Clta, Rpl27a, Rpl22l1, Gabarapl2, Rpl9, P2ry14, Kxd1, Dynll1, Slc32a1, Fxyd6, Atp5h, Tubb5, Aldoa, Stmn2, Aplp1, Rps2, Calm1, Ubc, Txndc15, Rpl38, Actg1, Cox5a, Itm2c, Ywhah, Sec62, Rplp1, Nrg3os, Rpl11, Npdc1, Selenok, Atp5j2, Snap47, Tmsb4x, Tubb2a, Timp2, Rpl3, Rnasek, Slc25a3, Atp1b1, Ndufc2, Uba52, Tmem59l, Rpl8, Pkm, Actb, 6330403K07Rik, Bex3, Eef1a1, H3f3b, Atpif1, Cox7c, Ckb, Hspa8, Chchd2, Pebp1, Rpl23, Cox8a, Slc22a17, Mdh1, Fau, Scg2, Ndufa13, Spcs2, Fkbp2, Ndn, Atp5j, Rpl13, Atp5g1, Bex2, Stmn1, Ndufa4, Rpl21, Pgrmc1, Rps8, Tuba1b, Rpl36, ENSMUSG00000116358, Nrsn2, Calm2, Hsp90ab1, Rpl6, Rps21, Cox5b, Tmsb10, Slc25a4, Mt3, Rps27a, Caly, Cox6c, Hint1, Ly6h, Uchl1, Cox4i1, ENSMUSG00000040904, Nap1l5, Stmn3, Rpl41, Nsg1, Cd81, Ndfip1, Hsp90aa1, Rpl37, Itm2b, Rpl19, Atp6v0c, Rabac1, Resp18, Arl6ip1, Cfap77, Eif1, Ppia, Gm1673, Ubb, Bsg, Pcsk1n, Cst3, Fth1	1200
GO:0097190	apoptotic signaling pathway	50	12	5.09	0.00298	0.00298	3dpi	BP	Gaba_5	GO:0097190	Atpif1, Bex3, Erp29, Hint1, Itm2b, Itm2c, Ndufa13, Ppia, Rpl11, Scg2, Selenok, Ubb	122	Tspan3, Rpl13a, Mtch1, Rn18s-rs5, Erp29, Clta, Rpl27a, Rpl22l1, Gabarapl2, Rpl9, P2ry14, Kxd1, Dynll1, Slc32a1, Fxyd6, Atp5h, Tubb5, Aldoa, Stmn2, Aplp1, Rps2, Calm1, Ubc, Txndc15, Rpl38, Actg1, Cox5a, Itm2c, Ywhah, Sec62, Rplp1, Nrg3os, Rpl11, Npdc1, Selenok, Atp5j2, Snap47, Tmsb4x, Tubb2a, Timp2, Rpl3, Rnasek, Slc25a3, Atp1b1, Ndufc2, Uba52, Tmem59l, Rpl8, Pkm, Actb, 6330403K07Rik, Bex3, Eef1a1, H3f3b, Atpif1, Cox7c, Ckb, Hspa8, Chchd2, Pebp1, Rpl23, Cox8a, Slc22a17, Mdh1, Fau, Scg2, Ndufa13, Spcs2, Fkbp2, Ndn, Atp5j, Rpl13, Atp5g1, Bex2, Stmn1, Ndufa4, Rpl21, Pgrmc1, Rps8, Tuba1b, Rpl36, ENSMUSG00000116358, Nrsn2, Calm2, Hsp90ab1, Rpl6, Rps21, Cox5b, Tmsb10, Slc25a4, Mt3, Rps27a, Caly, Cox6c, Hint1, Ly6h, Uchl1, Cox4i1, ENSMUSG00000040904, Nap1l5, Stmn3, Rpl41, Nsg1, Cd81, Ndfip1, Hsp90aa1, Rpl37, Itm2b, Rpl19, Atp6v0c, Rabac1, Resp18, Arl6ip1, Cfap77, Eif1, Ppia, Gm1673, Ubb, Bsg, Pcsk1n, Cst3, Fth1	1200
GO:0012501	programmed cell death	160	27	16.3	0.00318	0.08904	3dpi	BP	Gaba_5	GO:0012501	Aplp1, Arl6ip1, Atp6v0c, Atpif1, Bex2, Bex3, Cst3, Dynll1, Erp29, Hint1, Hsp90aa1, Hsp90ab1, Hspa8, Itm2b, Itm2c, Mt3, Mtch1, Ndufa13, Nsg1, Pkm, Ppia, Rpl11, Scg2, Selenok, Slc25a4, Ubb, Ywhah	122	Tspan3, Rpl13a, Mtch1, Rn18s-rs5, Erp29, Clta, Rpl27a, Rpl22l1, Gabarapl2, Rpl9, P2ry14, Kxd1, Dynll1, Slc32a1, Fxyd6, Atp5h, Tubb5, Aldoa, Stmn2, Aplp1, Rps2, Calm1, Ubc, Txndc15, Rpl38, Actg1, Cox5a, Itm2c, Ywhah, Sec62, Rplp1, Nrg3os, Rpl11, Npdc1, Selenok, Atp5j2, Snap47, Tmsb4x, Tubb2a, Timp2, Rpl3, Rnasek, Slc25a3, Atp1b1, Ndufc2, Uba52, Tmem59l, Rpl8, Pkm, Actb, 6330403K07Rik, Bex3, Eef1a1, H3f3b, Atpif1, Cox7c, Ckb, Hspa8, Chchd2, Pebp1, Rpl23, Cox8a, Slc22a17, Mdh1, Fau, Scg2, Ndufa13, Spcs2, Fkbp2, Ndn, Atp5j, Rpl13, Atp5g1, Bex2, Stmn1, Ndufa4, Rpl21, Pgrmc1, Rps8, Tuba1b, Rpl36, ENSMUSG00000116358, Nrsn2, Calm2, Hsp90ab1, Rpl6, Rps21, Cox5b, Tmsb10, Slc25a4, Mt3, Rps27a, Caly, Cox6c, Hint1, Ly6h, Uchl1, Cox4i1, ENSMUSG00000040904, Nap1l5, Stmn3, Rpl41, Nsg1, Cd81, Ndfip1, Hsp90aa1, Rpl37, Itm2b, Rpl19, Atp6v0c, Rabac1, Resp18, Arl6ip1, Cfap77, Eif1, Ppia, Gm1673, Ubb, Bsg, Pcsk1n, Cst3, Fth1	1200
GO:0009165	nucleotide biosynthetic process	21	7	2.14	0.00329	1.00000	3dpi	BP	Gaba_5	GO:0009165	Aldoa, Atp5g1, Atp5h, Atp5j, Atp5j2, Ndufc2, Pkm	122	Tspan3, Rpl13a, Mtch1, Rn18s-rs5, Erp29, Clta, Rpl27a, Rpl22l1, Gabarapl2, Rpl9, P2ry14, Kxd1, Dynll1, Slc32a1, Fxyd6, Atp5h, Tubb5, Aldoa, Stmn2, Aplp1, Rps2, Calm1, Ubc, Txndc15, Rpl38, Actg1, Cox5a, Itm2c, Ywhah, Sec62, Rplp1, Nrg3os, Rpl11, Npdc1, Selenok, Atp5j2, Snap47, Tmsb4x, Tubb2a, Timp2, Rpl3, Rnasek, Slc25a3, Atp1b1, Ndufc2, Uba52, Tmem59l, Rpl8, Pkm, Actb, 6330403K07Rik, Bex3, Eef1a1, H3f3b, Atpif1, Cox7c, Ckb, Hspa8, Chchd2, Pebp1, Rpl23, Cox8a, Slc22a17, Mdh1, Fau, Scg2, Ndufa13, Spcs2, Fkbp2, Ndn, Atp5j, Rpl13, Atp5g1, Bex2, Stmn1, Ndufa4, Rpl21, Pgrmc1, Rps8, Tuba1b, Rpl36, ENSMUSG00000116358, Nrsn2, Calm2, Hsp90ab1, Rpl6, Rps21, Cox5b, Tmsb10, Slc25a4, Mt3, Rps27a, Caly, Cox6c, Hint1, Ly6h, Uchl1, Cox4i1, ENSMUSG00000040904, Nap1l5, Stmn3, Rpl41, Nsg1, Cd81, Ndfip1, Hsp90aa1, Rpl37, Itm2b, Rpl19, Atp6v0c, Rabac1, Resp18, Arl6ip1, Cfap77, Eif1, Ppia, Gm1673, Ubb, Bsg, Pcsk1n, Cst3, Fth1	1200
GO:1901293	nucleoside phosphate biosynthetic proces...	21	7	2.14	0.00329	1.00000	3dpi	BP	Gaba_5	GO:1901293	Aldoa, Atp5g1, Atp5h, Atp5j, Atp5j2, Ndufc2, Pkm	122	Tspan3, Rpl13a, Mtch1, Rn18s-rs5, Erp29, Clta, Rpl27a, Rpl22l1, Gabarapl2, Rpl9, P2ry14, Kxd1, Dynll1, Slc32a1, Fxyd6, Atp5h, Tubb5, Aldoa, Stmn2, Aplp1, Rps2, Calm1, Ubc, Txndc15, Rpl38, Actg1, Cox5a, Itm2c, Ywhah, Sec62, Rplp1, Nrg3os, Rpl11, Npdc1, Selenok, Atp5j2, Snap47, Tmsb4x, Tubb2a, Timp2, Rpl3, Rnasek, Slc25a3, Atp1b1, Ndufc2, Uba52, Tmem59l, Rpl8, Pkm, Actb, 6330403K07Rik, Bex3, Eef1a1, H3f3b, Atpif1, Cox7c, Ckb, Hspa8, Chchd2, Pebp1, Rpl23, Cox8a, Slc22a17, Mdh1, Fau, Scg2, Ndufa13, Spcs2, Fkbp2, Ndn, Atp5j, Rpl13, Atp5g1, Bex2, Stmn1, Ndufa4, Rpl21, Pgrmc1, Rps8, Tuba1b, Rpl36, ENSMUSG00000116358, Nrsn2, Calm2, Hsp90ab1, Rpl6, Rps21, Cox5b, Tmsb10, Slc25a4, Mt3, Rps27a, Caly, Cox6c, Hint1, Ly6h, Uchl1, Cox4i1, ENSMUSG00000040904, Nap1l5, Stmn3, Rpl41, Nsg1, Cd81, Ndfip1, Hsp90aa1, Rpl37, Itm2b, Rpl19, Atp6v0c, Rabac1, Resp18, Arl6ip1, Cfap77, Eif1, Ppia, Gm1673, Ubb, Bsg, Pcsk1n, Cst3, Fth1	1200
GO:0022900	electron transport chain	16	6	1.63	0.00335	0.29726	3dpi	BP	Gaba_5	GO:0022900	Chchd2, Cox4i1, Cox5a, Cox5b, Cox7c, Ndufc2	122	Tspan3, Rpl13a, Mtch1, Rn18s-rs5, Erp29, Clta, Rpl27a, Rpl22l1, Gabarapl2, Rpl9, P2ry14, Kxd1, Dynll1, Slc32a1, Fxyd6, Atp5h, Tubb5, Aldoa, Stmn2, Aplp1, Rps2, Calm1, Ubc, Txndc15, Rpl38, Actg1, Cox5a, Itm2c, Ywhah, Sec62, Rplp1, Nrg3os, Rpl11, Npdc1, Selenok, Atp5j2, Snap47, Tmsb4x, Tubb2a, Timp2, Rpl3, Rnasek, Slc25a3, Atp1b1, Ndufc2, Uba52, Tmem59l, Rpl8, Pkm, Actb, 6330403K07Rik, Bex3, Eef1a1, H3f3b, Atpif1, Cox7c, Ckb, Hspa8, Chchd2, Pebp1, Rpl23, Cox8a, Slc22a17, Mdh1, Fau, Scg2, Ndufa13, Spcs2, Fkbp2, Ndn, Atp5j, Rpl13, Atp5g1, Bex2, Stmn1, Ndufa4, Rpl21, Pgrmc1, Rps8, Tuba1b, Rpl36, ENSMUSG00000116358, Nrsn2, Calm2, Hsp90ab1, Rpl6, Rps21, Cox5b, Tmsb10, Slc25a4, Mt3, Rps27a, Caly, Cox6c, Hint1, Ly6h, Uchl1, Cox4i1, ENSMUSG00000040904, Nap1l5, Stmn3, Rpl41, Nsg1, Cd81, Ndfip1, Hsp90aa1, Rpl37, Itm2b, Rpl19, Atp6v0c, Rabac1, Resp18, Arl6ip1, Cfap77, Eif1, Ppia, Gm1673, Ubb, Bsg, Pcsk1n, Cst3, Fth1	1200
GO:0022904	respiratory electron transport chain	16	6	1.63	0.00335	0.29726	3dpi	BP	Gaba_5	GO:0022904	Chchd2, Cox4i1, Cox5a, Cox5b, Cox7c, Ndufc2	122	Tspan3, Rpl13a, Mtch1, Rn18s-rs5, Erp29, Clta, Rpl27a, Rpl22l1, Gabarapl2, Rpl9, P2ry14, Kxd1, Dynll1, Slc32a1, Fxyd6, Atp5h, Tubb5, Aldoa, Stmn2, Aplp1, Rps2, Calm1, Ubc, Txndc15, Rpl38, Actg1, Cox5a, Itm2c, Ywhah, Sec62, Rplp1, Nrg3os, Rpl11, Npdc1, Selenok, Atp5j2, Snap47, Tmsb4x, Tubb2a, Timp2, Rpl3, Rnasek, Slc25a3, Atp1b1, Ndufc2, Uba52, Tmem59l, Rpl8, Pkm, Actb, 6330403K07Rik, Bex3, Eef1a1, H3f3b, Atpif1, Cox7c, Ckb, Hspa8, Chchd2, Pebp1, Rpl23, Cox8a, Slc22a17, Mdh1, Fau, Scg2, Ndufa13, Spcs2, Fkbp2, Ndn, Atp5j, Rpl13, Atp5g1, Bex2, Stmn1, Ndufa4, Rpl21, Pgrmc1, Rps8, Tuba1b, Rpl36, ENSMUSG00000116358, Nrsn2, Calm2, Hsp90ab1, Rpl6, Rps21, Cox5b, Tmsb10, Slc25a4, Mt3, Rps27a, Caly, Cox6c, Hint1, Ly6h, Uchl1, Cox4i1, ENSMUSG00000040904, Nap1l5, Stmn3, Rpl41, Nsg1, Cd81, Ndfip1, Hsp90aa1, Rpl37, Itm2b, Rpl19, Atp6v0c, Rabac1, Resp18, Arl6ip1, Cfap77, Eif1, Ppia, Gm1673, Ubb, Bsg, Pcsk1n, Cst3, Fth1	1200
GO:0031330	negative regulation of cellular cataboli...	16	6	1.63	0.00335	0.22112	3dpi	BP	Gaba_5	GO:0031330	Gabarapl2, Hsp90ab1, Mt3, Rpl11, Rpl23, Timp2	122	Tspan3, Rpl13a, Mtch1, Rn18s-rs5, Erp29, Clta, Rpl27a, Rpl22l1, Gabarapl2, Rpl9, P2ry14, Kxd1, Dynll1, Slc32a1, Fxyd6, Atp5h, Tubb5, Aldoa, Stmn2, Aplp1, Rps2, Calm1, Ubc, Txndc15, Rpl38, Actg1, Cox5a, Itm2c, Ywhah, Sec62, Rplp1, Nrg3os, Rpl11, Npdc1, Selenok, Atp5j2, Snap47, Tmsb4x, Tubb2a, Timp2, Rpl3, Rnasek, Slc25a3, Atp1b1, Ndufc2, Uba52, Tmem59l, Rpl8, Pkm, Actb, 6330403K07Rik, Bex3, Eef1a1, H3f3b, Atpif1, Cox7c, Ckb, Hspa8, Chchd2, Pebp1, Rpl23, Cox8a, Slc22a17, Mdh1, Fau, Scg2, Ndufa13, Spcs2, Fkbp2, Ndn, Atp5j, Rpl13, Atp5g1, Bex2, Stmn1, Ndufa4, Rpl21, Pgrmc1, Rps8, Tuba1b, Rpl36, ENSMUSG00000116358, Nrsn2, Calm2, Hsp90ab1, Rpl6, Rps21, Cox5b, Tmsb10, Slc25a4, Mt3, Rps27a, Caly, Cox6c, Hint1, Ly6h, Uchl1, Cox4i1, ENSMUSG00000040904, Nap1l5, Stmn3, Rpl41, Nsg1, Cd81, Ndfip1, Hsp90aa1, Rpl37, Itm2b, Rpl19, Atp6v0c, Rabac1, Resp18, Arl6ip1, Cfap77, Eif1, Ppia, Gm1673, Ubb, Bsg, Pcsk1n, Cst3, Fth1	1200
GO:0034645	cellular macromolecule biosynthetic proc...	281	41	28.63	0.00428	0.92349	3dpi	BP	Gaba_5	GO:0034645	Aplp1, Cd81, Chchd2, Cst3, Eef1a1, Eif1, Fau, Hint1, Hsp90aa1, Hsp90ab1, Hspa8, Itm2b, Itm2c, Mt3, Ndn, Pkm, Ppia, Rpl11, Rpl13, Rpl13a, Rpl19, Rpl21, Rpl22l1, Rpl23, Rpl27a, Rpl3, Rpl36, Rpl37, Rpl38, Rpl41, Rpl6, Rpl8, Rpl9, Rplp1, Rps2, Rps21, Rps27a, Rps8, Selenok, Tmsb4x, Ywhah	122	Tspan3, Rpl13a, Mtch1, Rn18s-rs5, Erp29, Clta, Rpl27a, Rpl22l1, Gabarapl2, Rpl9, P2ry14, Kxd1, Dynll1, Slc32a1, Fxyd6, Atp5h, Tubb5, Aldoa, Stmn2, Aplp1, Rps2, Calm1, Ubc, Txndc15, Rpl38, Actg1, Cox5a, Itm2c, Ywhah, Sec62, Rplp1, Nrg3os, Rpl11, Npdc1, Selenok, Atp5j2, Snap47, Tmsb4x, Tubb2a, Timp2, Rpl3, Rnasek, Slc25a3, Atp1b1, Ndufc2, Uba52, Tmem59l, Rpl8, Pkm, Actb, 6330403K07Rik, Bex3, Eef1a1, H3f3b, Atpif1, Cox7c, Ckb, Hspa8, Chchd2, Pebp1, Rpl23, Cox8a, Slc22a17, Mdh1, Fau, Scg2, Ndufa13, Spcs2, Fkbp2, Ndn, Atp5j, Rpl13, Atp5g1, Bex2, Stmn1, Ndufa4, Rpl21, Pgrmc1, Rps8, Tuba1b, Rpl36, ENSMUSG00000116358, Nrsn2, Calm2, Hsp90ab1, Rpl6, Rps21, Cox5b, Tmsb10, Slc25a4, Mt3, Rps27a, Caly, Cox6c, Hint1, Ly6h, Uchl1, Cox4i1, ENSMUSG00000040904, Nap1l5, Stmn3, Rpl41, Nsg1, Cd81, Ndfip1, Hsp90aa1, Rpl37, Itm2b, Rpl19, Atp6v0c, Rabac1, Resp18, Arl6ip1, Cfap77, Eif1, Ppia, Gm1673, Ubb, Bsg, Pcsk1n, Cst3, Fth1	1200
GO:0042254	ribosome biogenesis	22	7	2.24	0.00442	1.00000	3dpi	BP	Gaba_5	GO:0042254	Rpl11, Rpl3, Rpl38, Rpl6, Rps2, Rps21, Rps8	122	Tspan3, Rpl13a, Mtch1, Rn18s-rs5, Erp29, Clta, Rpl27a, Rpl22l1, Gabarapl2, Rpl9, P2ry14, Kxd1, Dynll1, Slc32a1, Fxyd6, Atp5h, Tubb5, Aldoa, Stmn2, Aplp1, Rps2, Calm1, Ubc, Txndc15, Rpl38, Actg1, Cox5a, Itm2c, Ywhah, Sec62, Rplp1, Nrg3os, Rpl11, Npdc1, Selenok, Atp5j2, Snap47, Tmsb4x, Tubb2a, Timp2, Rpl3, Rnasek, Slc25a3, Atp1b1, Ndufc2, Uba52, Tmem59l, Rpl8, Pkm, Actb, 6330403K07Rik, Bex3, Eef1a1, H3f3b, Atpif1, Cox7c, Ckb, Hspa8, Chchd2, Pebp1, Rpl23, Cox8a, Slc22a17, Mdh1, Fau, Scg2, Ndufa13, Spcs2, Fkbp2, Ndn, Atp5j, Rpl13, Atp5g1, Bex2, Stmn1, Ndufa4, Rpl21, Pgrmc1, Rps8, Tuba1b, Rpl36, ENSMUSG00000116358, Nrsn2, Calm2, Hsp90ab1, Rpl6, Rps21, Cox5b, Tmsb10, Slc25a4, Mt3, Rps27a, Caly, Cox6c, Hint1, Ly6h, Uchl1, Cox4i1, ENSMUSG00000040904, Nap1l5, Stmn3, Rpl41, Nsg1, Cd81, Ndfip1, Hsp90aa1, Rpl37, Itm2b, Rpl19, Atp6v0c, Rabac1, Resp18, Arl6ip1, Cfap77, Eif1, Ppia, Gm1673, Ubb, Bsg, Pcsk1n, Cst3, Fth1	1200
GO:0019646	aerobic electron transport chain	12	5	1.22	0.00444	0.51801	3dpi	BP	Gaba_5	GO:0019646	Cox4i1, Cox5a, Cox5b, Cox7c, Ndufc2	122	Tspan3, Rpl13a, Mtch1, Rn18s-rs5, Erp29, Clta, Rpl27a, Rpl22l1, Gabarapl2, Rpl9, P2ry14, Kxd1, Dynll1, Slc32a1, Fxyd6, Atp5h, Tubb5, Aldoa, Stmn2, Aplp1, Rps2, Calm1, Ubc, Txndc15, Rpl38, Actg1, Cox5a, Itm2c, Ywhah, Sec62, Rplp1, Nrg3os, Rpl11, Npdc1, Selenok, Atp5j2, Snap47, Tmsb4x, Tubb2a, Timp2, Rpl3, Rnasek, Slc25a3, Atp1b1, Ndufc2, Uba52, Tmem59l, Rpl8, Pkm, Actb, 6330403K07Rik, Bex3, Eef1a1, H3f3b, Atpif1, Cox7c, Ckb, Hspa8, Chchd2, Pebp1, Rpl23, Cox8a, Slc22a17, Mdh1, Fau, Scg2, Ndufa13, Spcs2, Fkbp2, Ndn, Atp5j, Rpl13, Atp5g1, Bex2, Stmn1, Ndufa4, Rpl21, Pgrmc1, Rps8, Tuba1b, Rpl36, ENSMUSG00000116358, Nrsn2, Calm2, Hsp90ab1, Rpl6, Rps21, Cox5b, Tmsb10, Slc25a4, Mt3, Rps27a, Caly, Cox6c, Hint1, Ly6h, Uchl1, Cox4i1, ENSMUSG00000040904, Nap1l5, Stmn3, Rpl41, Nsg1, Cd81, Ndfip1, Hsp90aa1, Rpl37, Itm2b, Rpl19, Atp6v0c, Rabac1, Resp18, Arl6ip1, Cfap77, Eif1, Ppia, Gm1673, Ubb, Bsg, Pcsk1n, Cst3, Fth1	1200
GO:0009059	macromolecule biosynthetic process	282	41	28.73	0.00460	0.92666	3dpi	BP	Gaba_5	GO:0009059	Aplp1, Cd81, Chchd2, Cst3, Eef1a1, Eif1, Fau, Hint1, Hsp90aa1, Hsp90ab1, Hspa8, Itm2b, Itm2c, Mt3, Ndn, Pkm, Ppia, Rpl11, Rpl13, Rpl13a, Rpl19, Rpl21, Rpl22l1, Rpl23, Rpl27a, Rpl3, Rpl36, Rpl37, Rpl38, Rpl41, Rpl6, Rpl8, Rpl9, Rplp1, Rps2, Rps21, Rps27a, Rps8, Selenok, Tmsb4x, Ywhah	122	Tspan3, Rpl13a, Mtch1, Rn18s-rs5, Erp29, Clta, Rpl27a, Rpl22l1, Gabarapl2, Rpl9, P2ry14, Kxd1, Dynll1, Slc32a1, Fxyd6, Atp5h, Tubb5, Aldoa, Stmn2, Aplp1, Rps2, Calm1, Ubc, Txndc15, Rpl38, Actg1, Cox5a, Itm2c, Ywhah, Sec62, Rplp1, Nrg3os, Rpl11, Npdc1, Selenok, Atp5j2, Snap47, Tmsb4x, Tubb2a, Timp2, Rpl3, Rnasek, Slc25a3, Atp1b1, Ndufc2, Uba52, Tmem59l, Rpl8, Pkm, Actb, 6330403K07Rik, Bex3, Eef1a1, H3f3b, Atpif1, Cox7c, Ckb, Hspa8, Chchd2, Pebp1, Rpl23, Cox8a, Slc22a17, Mdh1, Fau, Scg2, Ndufa13, Spcs2, Fkbp2, Ndn, Atp5j, Rpl13, Atp5g1, Bex2, Stmn1, Ndufa4, Rpl21, Pgrmc1, Rps8, Tuba1b, Rpl36, ENSMUSG00000116358, Nrsn2, Calm2, Hsp90ab1, Rpl6, Rps21, Cox5b, Tmsb10, Slc25a4, Mt3, Rps27a, Caly, Cox6c, Hint1, Ly6h, Uchl1, Cox4i1, ENSMUSG00000040904, Nap1l5, Stmn3, Rpl41, Nsg1, Cd81, Ndfip1, Hsp90aa1, Rpl37, Itm2b, Rpl19, Atp6v0c, Rabac1, Resp18, Arl6ip1, Cfap77, Eif1, Ppia, Gm1673, Ubb, Bsg, Pcsk1n, Cst3, Fth1	1200
GO:0034622	cellular protein-containing complex asse...	102	19	10.39	0.00468	0.04228	3dpi	BP	Gaba_5	GO:0034622	Caly, Clta, H3f3b, Hsp90aa1, Hsp90ab1, Nap1l5, Ndufc2, Nsg1, Rpl11, Rpl13a, Rpl3, Rpl38, Rpl6, Rps2, Snap47, Stmn1, Stmn2, Tmsb10, Tmsb4x	122	Tspan3, Rpl13a, Mtch1, Rn18s-rs5, Erp29, Clta, Rpl27a, Rpl22l1, Gabarapl2, Rpl9, P2ry14, Kxd1, Dynll1, Slc32a1, Fxyd6, Atp5h, Tubb5, Aldoa, Stmn2, Aplp1, Rps2, Calm1, Ubc, Txndc15, Rpl38, Actg1, Cox5a, Itm2c, Ywhah, Sec62, Rplp1, Nrg3os, Rpl11, Npdc1, Selenok, Atp5j2, Snap47, Tmsb4x, Tubb2a, Timp2, Rpl3, Rnasek, Slc25a3, Atp1b1, Ndufc2, Uba52, Tmem59l, Rpl8, Pkm, Actb, 6330403K07Rik, Bex3, Eef1a1, H3f3b, Atpif1, Cox7c, Ckb, Hspa8, Chchd2, Pebp1, Rpl23, Cox8a, Slc22a17, Mdh1, Fau, Scg2, Ndufa13, Spcs2, Fkbp2, Ndn, Atp5j, Rpl13, Atp5g1, Bex2, Stmn1, Ndufa4, Rpl21, Pgrmc1, Rps8, Tuba1b, Rpl36, ENSMUSG00000116358, Nrsn2, Calm2, Hsp90ab1, Rpl6, Rps21, Cox5b, Tmsb10, Slc25a4, Mt3, Rps27a, Caly, Cox6c, Hint1, Ly6h, Uchl1, Cox4i1, ENSMUSG00000040904, Nap1l5, Stmn3, Rpl41, Nsg1, Cd81, Ndfip1, Hsp90aa1, Rpl37, Itm2b, Rpl19, Atp6v0c, Rabac1, Resp18, Arl6ip1, Cfap77, Eif1, Ppia, Gm1673, Ubb, Bsg, Pcsk1n, Cst3, Fth1	1200
GO:0042176	regulation of protein catabolic process	40	10	4.08	0.00491	0.09881	3dpi	BP	Gaba_5	GO:0042176	Atpif1, Cd81, Gabarapl2, Hsp90aa1, Hsp90ab1, Ndfip1, Rpl11, Rpl23, Timp2, Ubb	122	Tspan3, Rpl13a, Mtch1, Rn18s-rs5, Erp29, Clta, Rpl27a, Rpl22l1, Gabarapl2, Rpl9, P2ry14, Kxd1, Dynll1, Slc32a1, Fxyd6, Atp5h, Tubb5, Aldoa, Stmn2, Aplp1, Rps2, Calm1, Ubc, Txndc15, Rpl38, Actg1, Cox5a, Itm2c, Ywhah, Sec62, Rplp1, Nrg3os, Rpl11, Npdc1, Selenok, Atp5j2, Snap47, Tmsb4x, Tubb2a, Timp2, Rpl3, Rnasek, Slc25a3, Atp1b1, Ndufc2, Uba52, Tmem59l, Rpl8, Pkm, Actb, 6330403K07Rik, Bex3, Eef1a1, H3f3b, Atpif1, Cox7c, Ckb, Hspa8, Chchd2, Pebp1, Rpl23, Cox8a, Slc22a17, Mdh1, Fau, Scg2, Ndufa13, Spcs2, Fkbp2, Ndn, Atp5j, Rpl13, Atp5g1, Bex2, Stmn1, Ndufa4, Rpl21, Pgrmc1, Rps8, Tuba1b, Rpl36, ENSMUSG00000116358, Nrsn2, Calm2, Hsp90ab1, Rpl6, Rps21, Cox5b, Tmsb10, Slc25a4, Mt3, Rps27a, Caly, Cox6c, Hint1, Ly6h, Uchl1, Cox4i1, ENSMUSG00000040904, Nap1l5, Stmn3, Rpl41, Nsg1, Cd81, Ndfip1, Hsp90aa1, Rpl37, Itm2b, Rpl19, Atp6v0c, Rabac1, Resp18, Arl6ip1, Cfap77, Eif1, Ppia, Gm1673, Ubb, Bsg, Pcsk1n, Cst3, Fth1	1200
GO:1901137	carbohydrate derivative biosynthetic pro...	40	10	4.08	0.00491	1.00000	3dpi	BP	Gaba_5	GO:1901137	Aldoa, Atp5g1, Atp5h, Atp5j, Atp5j2, Itm2b, Itm2c, Mt3, Ndufc2, Pkm	122	Tspan3, Rpl13a, Mtch1, Rn18s-rs5, Erp29, Clta, Rpl27a, Rpl22l1, Gabarapl2, Rpl9, P2ry14, Kxd1, Dynll1, Slc32a1, Fxyd6, Atp5h, Tubb5, Aldoa, Stmn2, Aplp1, Rps2, Calm1, Ubc, Txndc15, Rpl38, Actg1, Cox5a, Itm2c, Ywhah, Sec62, Rplp1, Nrg3os, Rpl11, Npdc1, Selenok, Atp5j2, Snap47, Tmsb4x, Tubb2a, Timp2, Rpl3, Rnasek, Slc25a3, Atp1b1, Ndufc2, Uba52, Tmem59l, Rpl8, Pkm, Actb, 6330403K07Rik, Bex3, Eef1a1, H3f3b, Atpif1, Cox7c, Ckb, Hspa8, Chchd2, Pebp1, Rpl23, Cox8a, Slc22a17, Mdh1, Fau, Scg2, Ndufa13, Spcs2, Fkbp2, Ndn, Atp5j, Rpl13, Atp5g1, Bex2, Stmn1, Ndufa4, Rpl21, Pgrmc1, Rps8, Tuba1b, Rpl36, ENSMUSG00000116358, Nrsn2, Calm2, Hsp90ab1, Rpl6, Rps21, Cox5b, Tmsb10, Slc25a4, Mt3, Rps27a, Caly, Cox6c, Hint1, Ly6h, Uchl1, Cox4i1, ENSMUSG00000040904, Nap1l5, Stmn3, Rpl41, Nsg1, Cd81, Ndfip1, Hsp90aa1, Rpl37, Itm2b, Rpl19, Atp6v0c, Rabac1, Resp18, Arl6ip1, Cfap77, Eif1, Ppia, Gm1673, Ubb, Bsg, Pcsk1n, Cst3, Fth1	1200
GO:1903362	regulation of cellular protein catabolic...	28	8	2.85	0.00493	0.14584	3dpi	BP	Gaba_5	GO:1903362	Atpif1, Cd81, Gabarapl2, Hsp90aa1, Hsp90ab1, Rpl11, Rpl23, Ubb	122	Tspan3, Rpl13a, Mtch1, Rn18s-rs5, Erp29, Clta, Rpl27a, Rpl22l1, Gabarapl2, Rpl9, P2ry14, Kxd1, Dynll1, Slc32a1, Fxyd6, Atp5h, Tubb5, Aldoa, Stmn2, Aplp1, Rps2, Calm1, Ubc, Txndc15, Rpl38, Actg1, Cox5a, Itm2c, Ywhah, Sec62, Rplp1, Nrg3os, Rpl11, Npdc1, Selenok, Atp5j2, Snap47, Tmsb4x, Tubb2a, Timp2, Rpl3, Rnasek, Slc25a3, Atp1b1, Ndufc2, Uba52, Tmem59l, Rpl8, Pkm, Actb, 6330403K07Rik, Bex3, Eef1a1, H3f3b, Atpif1, Cox7c, Ckb, Hspa8, Chchd2, Pebp1, Rpl23, Cox8a, Slc22a17, Mdh1, Fau, Scg2, Ndufa13, Spcs2, Fkbp2, Ndn, Atp5j, Rpl13, Atp5g1, Bex2, Stmn1, Ndufa4, Rpl21, Pgrmc1, Rps8, Tuba1b, Rpl36, ENSMUSG00000116358, Nrsn2, Calm2, Hsp90ab1, Rpl6, Rps21, Cox5b, Tmsb10, Slc25a4, Mt3, Rps27a, Caly, Cox6c, Hint1, Ly6h, Uchl1, Cox4i1, ENSMUSG00000040904, Nap1l5, Stmn3, Rpl41, Nsg1, Cd81, Ndfip1, Hsp90aa1, Rpl37, Itm2b, Rpl19, Atp6v0c, Rabac1, Resp18, Arl6ip1, Cfap77, Eif1, Ppia, Gm1673, Ubb, Bsg, Pcsk1n, Cst3, Fth1	1200
GO:0044237	cellular metabolic process	615	76	62.65	0.00501	0.97406	3dpi	BP	Gaba_5	GO:0044237	Actb, Aldoa, Aplp1, Arl6ip1, Atp5g1, Atp5h, Atp5j, Atp5j2, Atpif1, Calm1, Calm2, Caly, Cd81, Chchd2, Ckb, Cox4i1, Cox5a, Cox5b, Cox7c, Cst3, Dynll1, Eef1a1, Eif1, Erp29, Fau, Gabarapl2, Hint1, Hsp90aa1, Hsp90ab1, Hspa8, Itm2b, Itm2c, Mdh1, Mt3, Mtch1, Ndfip1, Ndn, Ndufa4, Ndufc2, Nsg1, Pcsk1n, Pebp1, Pgrmc1, Pkm, Ppia, Rpl11, Rpl13, Rpl13a, Rpl19, Rpl21, Rpl22l1, Rpl23, Rpl27a, Rpl3, Rpl36, Rpl37, Rpl38, Rpl41, Rpl6, Rpl8, Rpl9, Rplp1, Rps2, Rps21, Rps27a, Rps8, Selenok, Slc25a4, Spcs2, Timp2, Tmsb4x, Uba52, Ubb, Ubc, Uchl1, Ywhah	122	Tspan3, Rpl13a, Mtch1, Rn18s-rs5, Erp29, Clta, Rpl27a, Rpl22l1, Gabarapl2, Rpl9, P2ry14, Kxd1, Dynll1, Slc32a1, Fxyd6, Atp5h, Tubb5, Aldoa, Stmn2, Aplp1, Rps2, Calm1, Ubc, Txndc15, Rpl38, Actg1, Cox5a, Itm2c, Ywhah, Sec62, Rplp1, Nrg3os, Rpl11, Npdc1, Selenok, Atp5j2, Snap47, Tmsb4x, Tubb2a, Timp2, Rpl3, Rnasek, Slc25a3, Atp1b1, Ndufc2, Uba52, Tmem59l, Rpl8, Pkm, Actb, 6330403K07Rik, Bex3, Eef1a1, H3f3b, Atpif1, Cox7c, Ckb, Hspa8, Chchd2, Pebp1, Rpl23, Cox8a, Slc22a17, Mdh1, Fau, Scg2, Ndufa13, Spcs2, Fkbp2, Ndn, Atp5j, Rpl13, Atp5g1, Bex2, Stmn1, Ndufa4, Rpl21, Pgrmc1, Rps8, Tuba1b, Rpl36, ENSMUSG00000116358, Nrsn2, Calm2, Hsp90ab1, Rpl6, Rps21, Cox5b, Tmsb10, Slc25a4, Mt3, Rps27a, Caly, Cox6c, Hint1, Ly6h, Uchl1, Cox4i1, ENSMUSG00000040904, Nap1l5, Stmn3, Rpl41, Nsg1, Cd81, Ndfip1, Hsp90aa1, Rpl37, Itm2b, Rpl19, Atp6v0c, Rabac1, Resp18, Arl6ip1, Cfap77, Eif1, Ppia, Gm1673, Ubb, Bsg, Pcsk1n, Cst3, Fth1	1200
GO:0055076	transition metal ion homeostasis	8	4	0.82	0.00518	1.00000	3dpi	BP	Gaba_5	GO:0055076	Fth1, Mt3, Ndfip1, Slc22a17	122	Tspan3, Rpl13a, Mtch1, Rn18s-rs5, Erp29, Clta, Rpl27a, Rpl22l1, Gabarapl2, Rpl9, P2ry14, Kxd1, Dynll1, Slc32a1, Fxyd6, Atp5h, Tubb5, Aldoa, Stmn2, Aplp1, Rps2, Calm1, Ubc, Txndc15, Rpl38, Actg1, Cox5a, Itm2c, Ywhah, Sec62, Rplp1, Nrg3os, Rpl11, Npdc1, Selenok, Atp5j2, Snap47, Tmsb4x, Tubb2a, Timp2, Rpl3, Rnasek, Slc25a3, Atp1b1, Ndufc2, Uba52, Tmem59l, Rpl8, Pkm, Actb, 6330403K07Rik, Bex3, Eef1a1, H3f3b, Atpif1, Cox7c, Ckb, Hspa8, Chchd2, Pebp1, Rpl23, Cox8a, Slc22a17, Mdh1, Fau, Scg2, Ndufa13, Spcs2, Fkbp2, Ndn, Atp5j, Rpl13, Atp5g1, Bex2, Stmn1, Ndufa4, Rpl21, Pgrmc1, Rps8, Tuba1b, Rpl36, ENSMUSG00000116358, Nrsn2, Calm2, Hsp90ab1, Rpl6, Rps21, Cox5b, Tmsb10, Slc25a4, Mt3, Rps27a, Caly, Cox6c, Hint1, Ly6h, Uchl1, Cox4i1, ENSMUSG00000040904, Nap1l5, Stmn3, Rpl41, Nsg1, Cd81, Ndfip1, Hsp90aa1, Rpl37, Itm2b, Rpl19, Atp6v0c, Rabac1, Resp18, Arl6ip1, Cfap77, Eif1, Ppia, Gm1673, Ubb, Bsg, Pcsk1n, Cst3, Fth1	1200
GO:0090559	regulation of membrane permeability	8	4	0.82	0.00518	0.00518	3dpi	BP	Gaba_5	GO:0090559	Atpif1, Hspa8, Mt3, Slc25a4	122	Tspan3, Rpl13a, Mtch1, Rn18s-rs5, Erp29, Clta, Rpl27a, Rpl22l1, Gabarapl2, Rpl9, P2ry14, Kxd1, Dynll1, Slc32a1, Fxyd6, Atp5h, Tubb5, Aldoa, Stmn2, Aplp1, Rps2, Calm1, Ubc, Txndc15, Rpl38, Actg1, Cox5a, Itm2c, Ywhah, Sec62, Rplp1, Nrg3os, Rpl11, Npdc1, Selenok, Atp5j2, Snap47, Tmsb4x, Tubb2a, Timp2, Rpl3, Rnasek, Slc25a3, Atp1b1, Ndufc2, Uba52, Tmem59l, Rpl8, Pkm, Actb, 6330403K07Rik, Bex3, Eef1a1, H3f3b, Atpif1, Cox7c, Ckb, Hspa8, Chchd2, Pebp1, Rpl23, Cox8a, Slc22a17, Mdh1, Fau, Scg2, Ndufa13, Spcs2, Fkbp2, Ndn, Atp5j, Rpl13, Atp5g1, Bex2, Stmn1, Ndufa4, Rpl21, Pgrmc1, Rps8, Tuba1b, Rpl36, ENSMUSG00000116358, Nrsn2, Calm2, Hsp90ab1, Rpl6, Rps21, Cox5b, Tmsb10, Slc25a4, Mt3, Rps27a, Caly, Cox6c, Hint1, Ly6h, Uchl1, Cox4i1, ENSMUSG00000040904, Nap1l5, Stmn3, Rpl41, Nsg1, Cd81, Ndfip1, Hsp90aa1, Rpl37, Itm2b, Rpl19, Atp6v0c, Rabac1, Resp18, Arl6ip1, Cfap77, Eif1, Ppia, Gm1673, Ubb, Bsg, Pcsk1n, Cst3, Fth1	1200
GO:1903363	negative regulation of cellular protein ...	8	4	0.82	0.00518	1.00000	3dpi	BP	Gaba_5	GO:1903363	Gabarapl2, Hsp90ab1, Rpl11, Rpl23	122	Tspan3, Rpl13a, Mtch1, Rn18s-rs5, Erp29, Clta, Rpl27a, Rpl22l1, Gabarapl2, Rpl9, P2ry14, Kxd1, Dynll1, Slc32a1, Fxyd6, Atp5h, Tubb5, Aldoa, Stmn2, Aplp1, Rps2, Calm1, Ubc, Txndc15, Rpl38, Actg1, Cox5a, Itm2c, Ywhah, Sec62, Rplp1, Nrg3os, Rpl11, Npdc1, Selenok, Atp5j2, Snap47, Tmsb4x, Tubb2a, Timp2, Rpl3, Rnasek, Slc25a3, Atp1b1, Ndufc2, Uba52, Tmem59l, Rpl8, Pkm, Actb, 6330403K07Rik, Bex3, Eef1a1, H3f3b, Atpif1, Cox7c, Ckb, Hspa8, Chchd2, Pebp1, Rpl23, Cox8a, Slc22a17, Mdh1, Fau, Scg2, Ndufa13, Spcs2, Fkbp2, Ndn, Atp5j, Rpl13, Atp5g1, Bex2, Stmn1, Ndufa4, Rpl21, Pgrmc1, Rps8, Tuba1b, Rpl36, ENSMUSG00000116358, Nrsn2, Calm2, Hsp90ab1, Rpl6, Rps21, Cox5b, Tmsb10, Slc25a4, Mt3, Rps27a, Caly, Cox6c, Hint1, Ly6h, Uchl1, Cox4i1, ENSMUSG00000040904, Nap1l5, Stmn3, Rpl41, Nsg1, Cd81, Ndfip1, Hsp90aa1, Rpl37, Itm2b, Rpl19, Atp6v0c, Rabac1, Resp18, Arl6ip1, Cfap77, Eif1, Ppia, Gm1673, Ubb, Bsg, Pcsk1n, Cst3, Fth1	1200
GO:2000378	negative regulation of reactive oxygen s...	8	4	0.82	0.00518	0.00518	3dpi	BP	Gaba_5	GO:2000378	Atp5g1, Eef1a1, Mt3, Ndufc2	122	Tspan3, Rpl13a, Mtch1, Rn18s-rs5, Erp29, Clta, Rpl27a, Rpl22l1, Gabarapl2, Rpl9, P2ry14, Kxd1, Dynll1, Slc32a1, Fxyd6, Atp5h, Tubb5, Aldoa, Stmn2, Aplp1, Rps2, Calm1, Ubc, Txndc15, Rpl38, Actg1, Cox5a, Itm2c, Ywhah, Sec62, Rplp1, Nrg3os, Rpl11, Npdc1, Selenok, Atp5j2, Snap47, Tmsb4x, Tubb2a, Timp2, Rpl3, Rnasek, Slc25a3, Atp1b1, Ndufc2, Uba52, Tmem59l, Rpl8, Pkm, Actb, 6330403K07Rik, Bex3, Eef1a1, H3f3b, Atpif1, Cox7c, Ckb, Hspa8, Chchd2, Pebp1, Rpl23, Cox8a, Slc22a17, Mdh1, Fau, Scg2, Ndufa13, Spcs2, Fkbp2, Ndn, Atp5j, Rpl13, Atp5g1, Bex2, Stmn1, Ndufa4, Rpl21, Pgrmc1, Rps8, Tuba1b, Rpl36, ENSMUSG00000116358, Nrsn2, Calm2, Hsp90ab1, Rpl6, Rps21, Cox5b, Tmsb10, Slc25a4, Mt3, Rps27a, Caly, Cox6c, Hint1, Ly6h, Uchl1, Cox4i1, ENSMUSG00000040904, Nap1l5, Stmn3, Rpl41, Nsg1, Cd81, Ndfip1, Hsp90aa1, Rpl37, Itm2b, Rpl19, Atp6v0c, Rabac1, Resp18, Arl6ip1, Cfap77, Eif1, Ppia, Gm1673, Ubb, Bsg, Pcsk1n, Cst3, Fth1	1200
GO:0070647	protein modification by small protein co...	60	13	6.11	0.00525	0.28327	3dpi	BP	Gaba_5	GO:0070647	Hint1, Hsp90aa1, Hsp90ab1, Ndfip1, Ppia, Rpl11, Rpl23, Rps2, Rps27a, Uba52, Ubb, Ubc, Uchl1	122	Tspan3, Rpl13a, Mtch1, Rn18s-rs5, Erp29, Clta, Rpl27a, Rpl22l1, Gabarapl2, Rpl9, P2ry14, Kxd1, Dynll1, Slc32a1, Fxyd6, Atp5h, Tubb5, Aldoa, Stmn2, Aplp1, Rps2, Calm1, Ubc, Txndc15, Rpl38, Actg1, Cox5a, Itm2c, Ywhah, Sec62, Rplp1, Nrg3os, Rpl11, Npdc1, Selenok, Atp5j2, Snap47, Tmsb4x, Tubb2a, Timp2, Rpl3, Rnasek, Slc25a3, Atp1b1, Ndufc2, Uba52, Tmem59l, Rpl8, Pkm, Actb, 6330403K07Rik, Bex3, Eef1a1, H3f3b, Atpif1, Cox7c, Ckb, Hspa8, Chchd2, Pebp1, Rpl23, Cox8a, Slc22a17, Mdh1, Fau, Scg2, Ndufa13, Spcs2, Fkbp2, Ndn, Atp5j, Rpl13, Atp5g1, Bex2, Stmn1, Ndufa4, Rpl21, Pgrmc1, Rps8, Tuba1b, Rpl36, ENSMUSG00000116358, Nrsn2, Calm2, Hsp90ab1, Rpl6, Rps21, Cox5b, Tmsb10, Slc25a4, Mt3, Rps27a, Caly, Cox6c, Hint1, Ly6h, Uchl1, Cox4i1, ENSMUSG00000040904, Nap1l5, Stmn3, Rpl41, Nsg1, Cd81, Ndfip1, Hsp90aa1, Rpl37, Itm2b, Rpl19, Atp6v0c, Rabac1, Resp18, Arl6ip1, Cfap77, Eif1, Ppia, Gm1673, Ubb, Bsg, Pcsk1n, Cst3, Fth1	1200
GO:0008152	metabolic process	657	80	66.93	0.00527	0.94004	3dpi	BP	Gaba_5	GO:0008152	Actb, Actg1, Aldoa, Aplp1, Arl6ip1, Atp1b1, Atp5g1, Atp5h, Atp5j, Atp5j2, Atpif1, Bsg, Calm1, Calm2, Caly, Cd81, Chchd2, Ckb, Cox4i1, Cox5a, Cox5b, Cox7c, Cst3, Dynll1, Eef1a1, Eif1, Erp29, Fau, Gabarapl2, H3f3b, Hint1, Hsp90aa1, Hsp90ab1, Hspa8, Itm2b, Itm2c, Mdh1, Mt3, Mtch1, Ndfip1, Ndn, Ndufa4, Ndufc2, Nsg1, Pcsk1n, Pebp1, Pgrmc1, Pkm, Ppia, Rpl11, Rpl13, Rpl13a, Rpl19, Rpl21, Rpl22l1, Rpl23, Rpl27a, Rpl3, Rpl36, Rpl37, Rpl38, Rpl41, Rpl6, Rpl8, Rpl9, Rplp1, Rps2, Rps21, Rps27a, Rps8, Selenok, Slc25a4, Spcs2, Timp2, Tmsb4x, Uba52, Ubb, Ubc, Uchl1, Ywhah	122	Tspan3, Rpl13a, Mtch1, Rn18s-rs5, Erp29, Clta, Rpl27a, Rpl22l1, Gabarapl2, Rpl9, P2ry14, Kxd1, Dynll1, Slc32a1, Fxyd6, Atp5h, Tubb5, Aldoa, Stmn2, Aplp1, Rps2, Calm1, Ubc, Txndc15, Rpl38, Actg1, Cox5a, Itm2c, Ywhah, Sec62, Rplp1, Nrg3os, Rpl11, Npdc1, Selenok, Atp5j2, Snap47, Tmsb4x, Tubb2a, Timp2, Rpl3, Rnasek, Slc25a3, Atp1b1, Ndufc2, Uba52, Tmem59l, Rpl8, Pkm, Actb, 6330403K07Rik, Bex3, Eef1a1, H3f3b, Atpif1, Cox7c, Ckb, Hspa8, Chchd2, Pebp1, Rpl23, Cox8a, Slc22a17, Mdh1, Fau, Scg2, Ndufa13, Spcs2, Fkbp2, Ndn, Atp5j, Rpl13, Atp5g1, Bex2, Stmn1, Ndufa4, Rpl21, Pgrmc1, Rps8, Tuba1b, Rpl36, ENSMUSG00000116358, Nrsn2, Calm2, Hsp90ab1, Rpl6, Rps21, Cox5b, Tmsb10, Slc25a4, Mt3, Rps27a, Caly, Cox6c, Hint1, Ly6h, Uchl1, Cox4i1, ENSMUSG00000040904, Nap1l5, Stmn3, Rpl41, Nsg1, Cd81, Ndfip1, Hsp90aa1, Rpl37, Itm2b, Rpl19, Atp6v0c, Rabac1, Resp18, Arl6ip1, Cfap77, Eif1, Ppia, Gm1673, Ubb, Bsg, Pcsk1n, Cst3, Fth1	1200
GO:0042177	negative regulation of protein catabolic...	13	5	1.32	0.00663	0.46552	3dpi	BP	Gaba_5	GO:0042177	Gabarapl2, Hsp90ab1, Rpl11, Rpl23, Timp2	122	Tspan3, Rpl13a, Mtch1, Rn18s-rs5, Erp29, Clta, Rpl27a, Rpl22l1, Gabarapl2, Rpl9, P2ry14, Kxd1, Dynll1, Slc32a1, Fxyd6, Atp5h, Tubb5, Aldoa, Stmn2, Aplp1, Rps2, Calm1, Ubc, Txndc15, Rpl38, Actg1, Cox5a, Itm2c, Ywhah, Sec62, Rplp1, Nrg3os, Rpl11, Npdc1, Selenok, Atp5j2, Snap47, Tmsb4x, Tubb2a, Timp2, Rpl3, Rnasek, Slc25a3, Atp1b1, Ndufc2, Uba52, Tmem59l, Rpl8, Pkm, Actb, 6330403K07Rik, Bex3, Eef1a1, H3f3b, Atpif1, Cox7c, Ckb, Hspa8, Chchd2, Pebp1, Rpl23, Cox8a, Slc22a17, Mdh1, Fau, Scg2, Ndufa13, Spcs2, Fkbp2, Ndn, Atp5j, Rpl13, Atp5g1, Bex2, Stmn1, Ndufa4, Rpl21, Pgrmc1, Rps8, Tuba1b, Rpl36, ENSMUSG00000116358, Nrsn2, Calm2, Hsp90ab1, Rpl6, Rps21, Cox5b, Tmsb10, Slc25a4, Mt3, Rps27a, Caly, Cox6c, Hint1, Ly6h, Uchl1, Cox4i1, ENSMUSG00000040904, Nap1l5, Stmn3, Rpl41, Nsg1, Cd81, Ndfip1, Hsp90aa1, Rpl37, Itm2b, Rpl19, Atp6v0c, Rabac1, Resp18, Arl6ip1, Cfap77, Eif1, Ppia, Gm1673, Ubb, Bsg, Pcsk1n, Cst3, Fth1	1200
GO:0051248	negative regulation of protein metabolic...	84	16	8.56	0.00764	0.60639	3dpi	BP	Gaba_5	GO:0051248	Actb, Arl6ip1, Cst3, Gabarapl2, Hsp90ab1, Itm2b, Itm2c, Mt3, Pcsk1n, Pebp1, Ppia, Rpl11, Rpl13a, Rpl23, Timp2, Uchl1	122	Tspan3, Rpl13a, Mtch1, Rn18s-rs5, Erp29, Clta, Rpl27a, Rpl22l1, Gabarapl2, Rpl9, P2ry14, Kxd1, Dynll1, Slc32a1, Fxyd6, Atp5h, Tubb5, Aldoa, Stmn2, Aplp1, Rps2, Calm1, Ubc, Txndc15, Rpl38, Actg1, Cox5a, Itm2c, Ywhah, Sec62, Rplp1, Nrg3os, Rpl11, Npdc1, Selenok, Atp5j2, Snap47, Tmsb4x, Tubb2a, Timp2, Rpl3, Rnasek, Slc25a3, Atp1b1, Ndufc2, Uba52, Tmem59l, Rpl8, Pkm, Actb, 6330403K07Rik, Bex3, Eef1a1, H3f3b, Atpif1, Cox7c, Ckb, Hspa8, Chchd2, Pebp1, Rpl23, Cox8a, Slc22a17, Mdh1, Fau, Scg2, Ndufa13, Spcs2, Fkbp2, Ndn, Atp5j, Rpl13, Atp5g1, Bex2, Stmn1, Ndufa4, Rpl21, Pgrmc1, Rps8, Tuba1b, Rpl36, ENSMUSG00000116358, Nrsn2, Calm2, Hsp90ab1, Rpl6, Rps21, Cox5b, Tmsb10, Slc25a4, Mt3, Rps27a, Caly, Cox6c, Hint1, Ly6h, Uchl1, Cox4i1, ENSMUSG00000040904, Nap1l5, Stmn3, Rpl41, Nsg1, Cd81, Ndfip1, Hsp90aa1, Rpl37, Itm2b, Rpl19, Atp6v0c, Rabac1, Resp18, Arl6ip1, Cfap77, Eif1, Ppia, Gm1673, Ubb, Bsg, Pcsk1n, Cst3, Fth1	1200
GO:0016567	protein ubiquitination	49	11	4.99	0.00772	0.46794	3dpi	BP	Gaba_5	GO:0016567	Hsp90aa1, Hsp90ab1, Ndfip1, Ppia, Rpl11, Rpl23, Rps2, Rps27a, Uba52, Ubb, Ubc	122	Tspan3, Rpl13a, Mtch1, Rn18s-rs5, Erp29, Clta, Rpl27a, Rpl22l1, Gabarapl2, Rpl9, P2ry14, Kxd1, Dynll1, Slc32a1, Fxyd6, Atp5h, Tubb5, Aldoa, Stmn2, Aplp1, Rps2, Calm1, Ubc, Txndc15, Rpl38, Actg1, Cox5a, Itm2c, Ywhah, Sec62, Rplp1, Nrg3os, Rpl11, Npdc1, Selenok, Atp5j2, Snap47, Tmsb4x, Tubb2a, Timp2, Rpl3, Rnasek, Slc25a3, Atp1b1, Ndufc2, Uba52, Tmem59l, Rpl8, Pkm, Actb, 6330403K07Rik, Bex3, Eef1a1, H3f3b, Atpif1, Cox7c, Ckb, Hspa8, Chchd2, Pebp1, Rpl23, Cox8a, Slc22a17, Mdh1, Fau, Scg2, Ndufa13, Spcs2, Fkbp2, Ndn, Atp5j, Rpl13, Atp5g1, Bex2, Stmn1, Ndufa4, Rpl21, Pgrmc1, Rps8, Tuba1b, Rpl36, ENSMUSG00000116358, Nrsn2, Calm2, Hsp90ab1, Rpl6, Rps21, Cox5b, Tmsb10, Slc25a4, Mt3, Rps27a, Caly, Cox6c, Hint1, Ly6h, Uchl1, Cox4i1, ENSMUSG00000040904, Nap1l5, Stmn3, Rpl41, Nsg1, Cd81, Ndfip1, Hsp90aa1, Rpl37, Itm2b, Rpl19, Atp6v0c, Rabac1, Resp18, Arl6ip1, Cfap77, Eif1, Ppia, Gm1673, Ubb, Bsg, Pcsk1n, Cst3, Fth1	1200
GO:0007006	mitochondrial membrane organization	9	4	0.92	0.00860	0.00860	3dpi	BP	Gaba_5	GO:0007006	Atpif1, Calm1, Hsp90aa1, Slc25a4	122	Tspan3, Rpl13a, Mtch1, Rn18s-rs5, Erp29, Clta, Rpl27a, Rpl22l1, Gabarapl2, Rpl9, P2ry14, Kxd1, Dynll1, Slc32a1, Fxyd6, Atp5h, Tubb5, Aldoa, Stmn2, Aplp1, Rps2, Calm1, Ubc, Txndc15, Rpl38, Actg1, Cox5a, Itm2c, Ywhah, Sec62, Rplp1, Nrg3os, Rpl11, Npdc1, Selenok, Atp5j2, Snap47, Tmsb4x, Tubb2a, Timp2, Rpl3, Rnasek, Slc25a3, Atp1b1, Ndufc2, Uba52, Tmem59l, Rpl8, Pkm, Actb, 6330403K07Rik, Bex3, Eef1a1, H3f3b, Atpif1, Cox7c, Ckb, Hspa8, Chchd2, Pebp1, Rpl23, Cox8a, Slc22a17, Mdh1, Fau, Scg2, Ndufa13, Spcs2, Fkbp2, Ndn, Atp5j, Rpl13, Atp5g1, Bex2, Stmn1, Ndufa4, Rpl21, Pgrmc1, Rps8, Tuba1b, Rpl36, ENSMUSG00000116358, Nrsn2, Calm2, Hsp90ab1, Rpl6, Rps21, Cox5b, Tmsb10, Slc25a4, Mt3, Rps27a, Caly, Cox6c, Hint1, Ly6h, Uchl1, Cox4i1, ENSMUSG00000040904, Nap1l5, Stmn3, Rpl41, Nsg1, Cd81, Ndfip1, Hsp90aa1, Rpl37, Itm2b, Rpl19, Atp6v0c, Rabac1, Resp18, Arl6ip1, Cfap77, Eif1, Ppia, Gm1673, Ubb, Bsg, Pcsk1n, Cst3, Fth1	1200
GO:0010951	negative regulation of endopeptidase act...	9	4	0.92	0.00860	0.00860	3dpi	BP	Gaba_5	GO:0010951	Arl6ip1, Mt3, Pcsk1n, Timp2	122	Tspan3, Rpl13a, Mtch1, Rn18s-rs5, Erp29, Clta, Rpl27a, Rpl22l1, Gabarapl2, Rpl9, P2ry14, Kxd1, Dynll1, Slc32a1, Fxyd6, Atp5h, Tubb5, Aldoa, Stmn2, Aplp1, Rps2, Calm1, Ubc, Txndc15, Rpl38, Actg1, Cox5a, Itm2c, Ywhah, Sec62, Rplp1, Nrg3os, Rpl11, Npdc1, Selenok, Atp5j2, Snap47, Tmsb4x, Tubb2a, Timp2, Rpl3, Rnasek, Slc25a3, Atp1b1, Ndufc2, Uba52, Tmem59l, Rpl8, Pkm, Actb, 6330403K07Rik, Bex3, Eef1a1, H3f3b, Atpif1, Cox7c, Ckb, Hspa8, Chchd2, Pebp1, Rpl23, Cox8a, Slc22a17, Mdh1, Fau, Scg2, Ndufa13, Spcs2, Fkbp2, Ndn, Atp5j, Rpl13, Atp5g1, Bex2, Stmn1, Ndufa4, Rpl21, Pgrmc1, Rps8, Tuba1b, Rpl36, ENSMUSG00000116358, Nrsn2, Calm2, Hsp90ab1, Rpl6, Rps21, Cox5b, Tmsb10, Slc25a4, Mt3, Rps27a, Caly, Cox6c, Hint1, Ly6h, Uchl1, Cox4i1, ENSMUSG00000040904, Nap1l5, Stmn3, Rpl41, Nsg1, Cd81, Ndfip1, Hsp90aa1, Rpl37, Itm2b, Rpl19, Atp6v0c, Rabac1, Resp18, Arl6ip1, Cfap77, Eif1, Ppia, Gm1673, Ubb, Bsg, Pcsk1n, Cst3, Fth1	1200
GO:0035306	positive regulation of dephosphorylation	9	4	0.92	0.00860	1.00000	3dpi	BP	Gaba_5	GO:0035306	Calm1, Calm2, Hsp90ab1, Ppia	122	Tspan3, Rpl13a, Mtch1, Rn18s-rs5, Erp29, Clta, Rpl27a, Rpl22l1, Gabarapl2, Rpl9, P2ry14, Kxd1, Dynll1, Slc32a1, Fxyd6, Atp5h, Tubb5, Aldoa, Stmn2, Aplp1, Rps2, Calm1, Ubc, Txndc15, Rpl38, Actg1, Cox5a, Itm2c, Ywhah, Sec62, Rplp1, Nrg3os, Rpl11, Npdc1, Selenok, Atp5j2, Snap47, Tmsb4x, Tubb2a, Timp2, Rpl3, Rnasek, Slc25a3, Atp1b1, Ndufc2, Uba52, Tmem59l, Rpl8, Pkm, Actb, 6330403K07Rik, Bex3, Eef1a1, H3f3b, Atpif1, Cox7c, Ckb, Hspa8, Chchd2, Pebp1, Rpl23, Cox8a, Slc22a17, Mdh1, Fau, Scg2, Ndufa13, Spcs2, Fkbp2, Ndn, Atp5j, Rpl13, Atp5g1, Bex2, Stmn1, Ndufa4, Rpl21, Pgrmc1, Rps8, Tuba1b, Rpl36, ENSMUSG00000116358, Nrsn2, Calm2, Hsp90ab1, Rpl6, Rps21, Cox5b, Tmsb10, Slc25a4, Mt3, Rps27a, Caly, Cox6c, Hint1, Ly6h, Uchl1, Cox4i1, ENSMUSG00000040904, Nap1l5, Stmn3, Rpl41, Nsg1, Cd81, Ndfip1, Hsp90aa1, Rpl37, Itm2b, Rpl19, Atp6v0c, Rabac1, Resp18, Arl6ip1, Cfap77, Eif1, Ppia, Gm1673, Ubb, Bsg, Pcsk1n, Cst3, Fth1	1200
GO:0035307	positive regulation of protein dephospho...	9	4	0.92	0.00860	0.00860	3dpi	BP	Gaba_5	GO:0035307	Calm1, Calm2, Hsp90ab1, Ppia	122	Tspan3, Rpl13a, Mtch1, Rn18s-rs5, Erp29, Clta, Rpl27a, Rpl22l1, Gabarapl2, Rpl9, P2ry14, Kxd1, Dynll1, Slc32a1, Fxyd6, Atp5h, Tubb5, Aldoa, Stmn2, Aplp1, Rps2, Calm1, Ubc, Txndc15, Rpl38, Actg1, Cox5a, Itm2c, Ywhah, Sec62, Rplp1, Nrg3os, Rpl11, Npdc1, Selenok, Atp5j2, Snap47, Tmsb4x, Tubb2a, Timp2, Rpl3, Rnasek, Slc25a3, Atp1b1, Ndufc2, Uba52, Tmem59l, Rpl8, Pkm, Actb, 6330403K07Rik, Bex3, Eef1a1, H3f3b, Atpif1, Cox7c, Ckb, Hspa8, Chchd2, Pebp1, Rpl23, Cox8a, Slc22a17, Mdh1, Fau, Scg2, Ndufa13, Spcs2, Fkbp2, Ndn, Atp5j, Rpl13, Atp5g1, Bex2, Stmn1, Ndufa4, Rpl21, Pgrmc1, Rps8, Tuba1b, Rpl36, ENSMUSG00000116358, Nrsn2, Calm2, Hsp90ab1, Rpl6, Rps21, Cox5b, Tmsb10, Slc25a4, Mt3, Rps27a, Caly, Cox6c, Hint1, Ly6h, Uchl1, Cox4i1, ENSMUSG00000040904, Nap1l5, Stmn3, Rpl41, Nsg1, Cd81, Ndfip1, Hsp90aa1, Rpl37, Itm2b, Rpl19, Atp6v0c, Rabac1, Resp18, Arl6ip1, Cfap77, Eif1, Ppia, Gm1673, Ubb, Bsg, Pcsk1n, Cst3, Fth1	1200
GO:0042274	ribosomal small subunit biogenesis	9	4	0.92	0.00860	0.00860	3dpi	BP	Gaba_5	GO:0042274	Rpl38, Rps2, Rps21, Rps8	122	Tspan3, Rpl13a, Mtch1, Rn18s-rs5, Erp29, Clta, Rpl27a, Rpl22l1, Gabarapl2, Rpl9, P2ry14, Kxd1, Dynll1, Slc32a1, Fxyd6, Atp5h, Tubb5, Aldoa, Stmn2, Aplp1, Rps2, Calm1, Ubc, Txndc15, Rpl38, Actg1, Cox5a, Itm2c, Ywhah, Sec62, Rplp1, Nrg3os, Rpl11, Npdc1, Selenok, Atp5j2, Snap47, Tmsb4x, Tubb2a, Timp2, Rpl3, Rnasek, Slc25a3, Atp1b1, Ndufc2, Uba52, Tmem59l, Rpl8, Pkm, Actb, 6330403K07Rik, Bex3, Eef1a1, H3f3b, Atpif1, Cox7c, Ckb, Hspa8, Chchd2, Pebp1, Rpl23, Cox8a, Slc22a17, Mdh1, Fau, Scg2, Ndufa13, Spcs2, Fkbp2, Ndn, Atp5j, Rpl13, Atp5g1, Bex2, Stmn1, Ndufa4, Rpl21, Pgrmc1, Rps8, Tuba1b, Rpl36, ENSMUSG00000116358, Nrsn2, Calm2, Hsp90ab1, Rpl6, Rps21, Cox5b, Tmsb10, Slc25a4, Mt3, Rps27a, Caly, Cox6c, Hint1, Ly6h, Uchl1, Cox4i1, ENSMUSG00000040904, Nap1l5, Stmn3, Rpl41, Nsg1, Cd81, Ndfip1, Hsp90aa1, Rpl37, Itm2b, Rpl19, Atp6v0c, Rabac1, Resp18, Arl6ip1, Cfap77, Eif1, Ppia, Gm1673, Ubb, Bsg, Pcsk1n, Cst3, Fth1	1200
GO:0000041	transition metal ion transport	5	3	0.51	0.00885	0.00885	3dpi	BP	Gaba_5	GO:0000041	Fth1, Mt3, Slc22a17	122	Tspan3, Rpl13a, Mtch1, Rn18s-rs5, Erp29, Clta, Rpl27a, Rpl22l1, Gabarapl2, Rpl9, P2ry14, Kxd1, Dynll1, Slc32a1, Fxyd6, Atp5h, Tubb5, Aldoa, Stmn2, Aplp1, Rps2, Calm1, Ubc, Txndc15, Rpl38, Actg1, Cox5a, Itm2c, Ywhah, Sec62, Rplp1, Nrg3os, Rpl11, Npdc1, Selenok, Atp5j2, Snap47, Tmsb4x, Tubb2a, Timp2, Rpl3, Rnasek, Slc25a3, Atp1b1, Ndufc2, Uba52, Tmem59l, Rpl8, Pkm, Actb, 6330403K07Rik, Bex3, Eef1a1, H3f3b, Atpif1, Cox7c, Ckb, Hspa8, Chchd2, Pebp1, Rpl23, Cox8a, Slc22a17, Mdh1, Fau, Scg2, Ndufa13, Spcs2, Fkbp2, Ndn, Atp5j, Rpl13, Atp5g1, Bex2, Stmn1, Ndufa4, Rpl21, Pgrmc1, Rps8, Tuba1b, Rpl36, ENSMUSG00000116358, Nrsn2, Calm2, Hsp90ab1, Rpl6, Rps21, Cox5b, Tmsb10, Slc25a4, Mt3, Rps27a, Caly, Cox6c, Hint1, Ly6h, Uchl1, Cox4i1, ENSMUSG00000040904, Nap1l5, Stmn3, Rpl41, Nsg1, Cd81, Ndfip1, Hsp90aa1, Rpl37, Itm2b, Rpl19, Atp6v0c, Rabac1, Resp18, Arl6ip1, Cfap77, Eif1, Ppia, Gm1673, Ubb, Bsg, Pcsk1n, Cst3, Fth1	1200
GO:0002706	regulation of lymphocyte mediated immuni...	5	3	0.51	0.00885	0.00885	3dpi	BP	Gaba_5	GO:0002706	Cd81, Hspa8, Ndfip1	122	Tspan3, Rpl13a, Mtch1, Rn18s-rs5, Erp29, Clta, Rpl27a, Rpl22l1, Gabarapl2, Rpl9, P2ry14, Kxd1, Dynll1, Slc32a1, Fxyd6, Atp5h, Tubb5, Aldoa, Stmn2, Aplp1, Rps2, Calm1, Ubc, Txndc15, Rpl38, Actg1, Cox5a, Itm2c, Ywhah, Sec62, Rplp1, Nrg3os, Rpl11, Npdc1, Selenok, Atp5j2, Snap47, Tmsb4x, Tubb2a, Timp2, Rpl3, Rnasek, Slc25a3, Atp1b1, Ndufc2, Uba52, Tmem59l, Rpl8, Pkm, Actb, 6330403K07Rik, Bex3, Eef1a1, H3f3b, Atpif1, Cox7c, Ckb, Hspa8, Chchd2, Pebp1, Rpl23, Cox8a, Slc22a17, Mdh1, Fau, Scg2, Ndufa13, Spcs2, Fkbp2, Ndn, Atp5j, Rpl13, Atp5g1, Bex2, Stmn1, Ndufa4, Rpl21, Pgrmc1, Rps8, Tuba1b, Rpl36, ENSMUSG00000116358, Nrsn2, Calm2, Hsp90ab1, Rpl6, Rps21, Cox5b, Tmsb10, Slc25a4, Mt3, Rps27a, Caly, Cox6c, Hint1, Ly6h, Uchl1, Cox4i1, ENSMUSG00000040904, Nap1l5, Stmn3, Rpl41, Nsg1, Cd81, Ndfip1, Hsp90aa1, Rpl37, Itm2b, Rpl19, Atp6v0c, Rabac1, Resp18, Arl6ip1, Cfap77, Eif1, Ppia, Gm1673, Ubb, Bsg, Pcsk1n, Cst3, Fth1	1200
GO:0002819	regulation of adaptive immune response	5	3	0.51	0.00885	0.00885	3dpi	BP	Gaba_5	GO:0002819	Cd81, Hspa8, Ndfip1	122	Tspan3, Rpl13a, Mtch1, Rn18s-rs5, Erp29, Clta, Rpl27a, Rpl22l1, Gabarapl2, Rpl9, P2ry14, Kxd1, Dynll1, Slc32a1, Fxyd6, Atp5h, Tubb5, Aldoa, Stmn2, Aplp1, Rps2, Calm1, Ubc, Txndc15, Rpl38, Actg1, Cox5a, Itm2c, Ywhah, Sec62, Rplp1, Nrg3os, Rpl11, Npdc1, Selenok, Atp5j2, Snap47, Tmsb4x, Tubb2a, Timp2, Rpl3, Rnasek, Slc25a3, Atp1b1, Ndufc2, Uba52, Tmem59l, Rpl8, Pkm, Actb, 6330403K07Rik, Bex3, Eef1a1, H3f3b, Atpif1, Cox7c, Ckb, Hspa8, Chchd2, Pebp1, Rpl23, Cox8a, Slc22a17, Mdh1, Fau, Scg2, Ndufa13, Spcs2, Fkbp2, Ndn, Atp5j, Rpl13, Atp5g1, Bex2, Stmn1, Ndufa4, Rpl21, Pgrmc1, Rps8, Tuba1b, Rpl36, ENSMUSG00000116358, Nrsn2, Calm2, Hsp90ab1, Rpl6, Rps21, Cox5b, Tmsb10, Slc25a4, Mt3, Rps27a, Caly, Cox6c, Hint1, Ly6h, Uchl1, Cox4i1, ENSMUSG00000040904, Nap1l5, Stmn3, Rpl41, Nsg1, Cd81, Ndfip1, Hsp90aa1, Rpl37, Itm2b, Rpl19, Atp6v0c, Rabac1, Resp18, Arl6ip1, Cfap77, Eif1, Ppia, Gm1673, Ubb, Bsg, Pcsk1n, Cst3, Fth1	1200
GO:0010559	regulation of glycoprotein biosynthetic ...	5	3	0.51	0.00885	0.00885	3dpi	BP	Gaba_5	GO:0010559	Itm2b, Itm2c, Mt3	122	Tspan3, Rpl13a, Mtch1, Rn18s-rs5, Erp29, Clta, Rpl27a, Rpl22l1, Gabarapl2, Rpl9, P2ry14, Kxd1, Dynll1, Slc32a1, Fxyd6, Atp5h, Tubb5, Aldoa, Stmn2, Aplp1, Rps2, Calm1, Ubc, Txndc15, Rpl38, Actg1, Cox5a, Itm2c, Ywhah, Sec62, Rplp1, Nrg3os, Rpl11, Npdc1, Selenok, Atp5j2, Snap47, Tmsb4x, Tubb2a, Timp2, Rpl3, Rnasek, Slc25a3, Atp1b1, Ndufc2, Uba52, Tmem59l, Rpl8, Pkm, Actb, 6330403K07Rik, Bex3, Eef1a1, H3f3b, Atpif1, Cox7c, Ckb, Hspa8, Chchd2, Pebp1, Rpl23, Cox8a, Slc22a17, Mdh1, Fau, Scg2, Ndufa13, Spcs2, Fkbp2, Ndn, Atp5j, Rpl13, Atp5g1, Bex2, Stmn1, Ndufa4, Rpl21, Pgrmc1, Rps8, Tuba1b, Rpl36, ENSMUSG00000116358, Nrsn2, Calm2, Hsp90ab1, Rpl6, Rps21, Cox5b, Tmsb10, Slc25a4, Mt3, Rps27a, Caly, Cox6c, Hint1, Ly6h, Uchl1, Cox4i1, ENSMUSG00000040904, Nap1l5, Stmn3, Rpl41, Nsg1, Cd81, Ndfip1, Hsp90aa1, Rpl37, Itm2b, Rpl19, Atp6v0c, Rabac1, Resp18, Arl6ip1, Cfap77, Eif1, Ppia, Gm1673, Ubb, Bsg, Pcsk1n, Cst3, Fth1	1200
GO:0046916	cellular transition metal ion homeostasi...	5	3	0.51	0.00885	0.00885	3dpi	BP	Gaba_5	GO:0046916	Fth1, Mt3, Ndfip1	122	Tspan3, Rpl13a, Mtch1, Rn18s-rs5, Erp29, Clta, Rpl27a, Rpl22l1, Gabarapl2, Rpl9, P2ry14, Kxd1, Dynll1, Slc32a1, Fxyd6, Atp5h, Tubb5, Aldoa, Stmn2, Aplp1, Rps2, Calm1, Ubc, Txndc15, Rpl38, Actg1, Cox5a, Itm2c, Ywhah, Sec62, Rplp1, Nrg3os, Rpl11, Npdc1, Selenok, Atp5j2, Snap47, Tmsb4x, Tubb2a, Timp2, Rpl3, Rnasek, Slc25a3, Atp1b1, Ndufc2, Uba52, Tmem59l, Rpl8, Pkm, Actb, 6330403K07Rik, Bex3, Eef1a1, H3f3b, Atpif1, Cox7c, Ckb, Hspa8, Chchd2, Pebp1, Rpl23, Cox8a, Slc22a17, Mdh1, Fau, Scg2, Ndufa13, Spcs2, Fkbp2, Ndn, Atp5j, Rpl13, Atp5g1, Bex2, Stmn1, Ndufa4, Rpl21, Pgrmc1, Rps8, Tuba1b, Rpl36, ENSMUSG00000116358, Nrsn2, Calm2, Hsp90ab1, Rpl6, Rps21, Cox5b, Tmsb10, Slc25a4, Mt3, Rps27a, Caly, Cox6c, Hint1, Ly6h, Uchl1, Cox4i1, ENSMUSG00000040904, Nap1l5, Stmn3, Rpl41, Nsg1, Cd81, Ndfip1, Hsp90aa1, Rpl37, Itm2b, Rpl19, Atp6v0c, Rabac1, Resp18, Arl6ip1, Cfap77, Eif1, Ppia, Gm1673, Ubb, Bsg, Pcsk1n, Cst3, Fth1	1200
GO:0055072	iron ion homeostasis	5	3	0.51	0.00885	0.00885	3dpi	BP	Gaba_5	GO:0055072	Fth1, Ndfip1, Slc22a17	122	Tspan3, Rpl13a, Mtch1, Rn18s-rs5, Erp29, Clta, Rpl27a, Rpl22l1, Gabarapl2, Rpl9, P2ry14, Kxd1, Dynll1, Slc32a1, Fxyd6, Atp5h, Tubb5, Aldoa, Stmn2, Aplp1, Rps2, Calm1, Ubc, Txndc15, Rpl38, Actg1, Cox5a, Itm2c, Ywhah, Sec62, Rplp1, Nrg3os, Rpl11, Npdc1, Selenok, Atp5j2, Snap47, Tmsb4x, Tubb2a, Timp2, Rpl3, Rnasek, Slc25a3, Atp1b1, Ndufc2, Uba52, Tmem59l, Rpl8, Pkm, Actb, 6330403K07Rik, Bex3, Eef1a1, H3f3b, Atpif1, Cox7c, Ckb, Hspa8, Chchd2, Pebp1, Rpl23, Cox8a, Slc22a17, Mdh1, Fau, Scg2, Ndufa13, Spcs2, Fkbp2, Ndn, Atp5j, Rpl13, Atp5g1, Bex2, Stmn1, Ndufa4, Rpl21, Pgrmc1, Rps8, Tuba1b, Rpl36, ENSMUSG00000116358, Nrsn2, Calm2, Hsp90ab1, Rpl6, Rps21, Cox5b, Tmsb10, Slc25a4, Mt3, Rps27a, Caly, Cox6c, Hint1, Ly6h, Uchl1, Cox4i1, ENSMUSG00000040904, Nap1l5, Stmn3, Rpl41, Nsg1, Cd81, Ndfip1, Hsp90aa1, Rpl37, Itm2b, Rpl19, Atp6v0c, Rabac1, Resp18, Arl6ip1, Cfap77, Eif1, Ppia, Gm1673, Ubb, Bsg, Pcsk1n, Cst3, Fth1	1200
GO:1903018	regulation of glycoprotein metabolic pro...	5	3	0.51	0.00885	1.00000	3dpi	BP	Gaba_5	GO:1903018	Itm2b, Itm2c, Mt3	122	Tspan3, Rpl13a, Mtch1, Rn18s-rs5, Erp29, Clta, Rpl27a, Rpl22l1, Gabarapl2, Rpl9, P2ry14, Kxd1, Dynll1, Slc32a1, Fxyd6, Atp5h, Tubb5, Aldoa, Stmn2, Aplp1, Rps2, Calm1, Ubc, Txndc15, Rpl38, Actg1, Cox5a, Itm2c, Ywhah, Sec62, Rplp1, Nrg3os, Rpl11, Npdc1, Selenok, Atp5j2, Snap47, Tmsb4x, Tubb2a, Timp2, Rpl3, Rnasek, Slc25a3, Atp1b1, Ndufc2, Uba52, Tmem59l, Rpl8, Pkm, Actb, 6330403K07Rik, Bex3, Eef1a1, H3f3b, Atpif1, Cox7c, Ckb, Hspa8, Chchd2, Pebp1, Rpl23, Cox8a, Slc22a17, Mdh1, Fau, Scg2, Ndufa13, Spcs2, Fkbp2, Ndn, Atp5j, Rpl13, Atp5g1, Bex2, Stmn1, Ndufa4, Rpl21, Pgrmc1, Rps8, Tuba1b, Rpl36, ENSMUSG00000116358, Nrsn2, Calm2, Hsp90ab1, Rpl6, Rps21, Cox5b, Tmsb10, Slc25a4, Mt3, Rps27a, Caly, Cox6c, Hint1, Ly6h, Uchl1, Cox4i1, ENSMUSG00000040904, Nap1l5, Stmn3, Rpl41, Nsg1, Cd81, Ndfip1, Hsp90aa1, Rpl37, Itm2b, Rpl19, Atp6v0c, Rabac1, Resp18, Arl6ip1, Cfap77, Eif1, Ppia, Gm1673, Ubb, Bsg, Pcsk1n, Cst3, Fth1	1200
GO:0044260	cellular macromolecule metabolic process	469	60	47.78	0.00978	0.97749	3dpi	BP	Gaba_5	GO:0044260	Actb, Aplp1, Arl6ip1, Atpif1, Calm1, Calm2, Caly, Cd81, Chchd2, Cst3, Eef1a1, Eif1, Erp29, Fau, Gabarapl2, Hint1, Hsp90aa1, Hsp90ab1, Hspa8, Itm2b, Itm2c, Mt3, Mtch1, Ndfip1, Ndn, Nsg1, Pcsk1n, Pebp1, Pkm, Ppia, Rpl11, Rpl13, Rpl13a, Rpl19, Rpl21, Rpl22l1, Rpl23, Rpl27a, Rpl3, Rpl36, Rpl37, Rpl38, Rpl41, Rpl6, Rpl8, Rpl9, Rplp1, Rps2, Rps21, Rps27a, Rps8, Selenok, Spcs2, Timp2, Tmsb4x, Uba52, Ubb, Ubc, Uchl1, Ywhah	122	Tspan3, Rpl13a, Mtch1, Rn18s-rs5, Erp29, Clta, Rpl27a, Rpl22l1, Gabarapl2, Rpl9, P2ry14, Kxd1, Dynll1, Slc32a1, Fxyd6, Atp5h, Tubb5, Aldoa, Stmn2, Aplp1, Rps2, Calm1, Ubc, Txndc15, Rpl38, Actg1, Cox5a, Itm2c, Ywhah, Sec62, Rplp1, Nrg3os, Rpl11, Npdc1, Selenok, Atp5j2, Snap47, Tmsb4x, Tubb2a, Timp2, Rpl3, Rnasek, Slc25a3, Atp1b1, Ndufc2, Uba52, Tmem59l, Rpl8, Pkm, Actb, 6330403K07Rik, Bex3, Eef1a1, H3f3b, Atpif1, Cox7c, Ckb, Hspa8, Chchd2, Pebp1, Rpl23, Cox8a, Slc22a17, Mdh1, Fau, Scg2, Ndufa13, Spcs2, Fkbp2, Ndn, Atp5j, Rpl13, Atp5g1, Bex2, Stmn1, Ndufa4, Rpl21, Pgrmc1, Rps8, Tuba1b, Rpl36, ENSMUSG00000116358, Nrsn2, Calm2, Hsp90ab1, Rpl6, Rps21, Cox5b, Tmsb10, Slc25a4, Mt3, Rps27a, Caly, Cox6c, Hint1, Ly6h, Uchl1, Cox4i1, ENSMUSG00000040904, Nap1l5, Stmn3, Rpl41, Nsg1, Cd81, Ndfip1, Hsp90aa1, Rpl37, Itm2b, Rpl19, Atp6v0c, Rabac1, Resp18, Arl6ip1, Cfap77, Eif1, Ppia, Gm1673, Ubb, Bsg, Pcsk1n, Cst3, Fth1	1200
GO:0065009	regulation of molecular function	207	31	21.09	0.01035	0.07900	3dpi	BP	Gaba_5	GO:0065009	Actb, Arl6ip1, Atp1b1, Atpif1, Calm1, Calm2, Cd81, Cst3, Eef1a1, Erp29, Fxyd6, Hsp90aa1, Hsp90ab1, Hspa8, Mt3, Mtch1, Ndfip1, Ndn, Ndufa4, Pcsk1n, Pebp1, Ppia, Rpl11, Rpl23, Rps2, Slc25a4, Stmn1, Stmn3, Timp2, Uchl1, Ywhah	122	Tspan3, Rpl13a, Mtch1, Rn18s-rs5, Erp29, Clta, Rpl27a, Rpl22l1, Gabarapl2, Rpl9, P2ry14, Kxd1, Dynll1, Slc32a1, Fxyd6, Atp5h, Tubb5, Aldoa, Stmn2, Aplp1, Rps2, Calm1, Ubc, Txndc15, Rpl38, Actg1, Cox5a, Itm2c, Ywhah, Sec62, Rplp1, Nrg3os, Rpl11, Npdc1, Selenok, Atp5j2, Snap47, Tmsb4x, Tubb2a, Timp2, Rpl3, Rnasek, Slc25a3, Atp1b1, Ndufc2, Uba52, Tmem59l, Rpl8, Pkm, Actb, 6330403K07Rik, Bex3, Eef1a1, H3f3b, Atpif1, Cox7c, Ckb, Hspa8, Chchd2, Pebp1, Rpl23, Cox8a, Slc22a17, Mdh1, Fau, Scg2, Ndufa13, Spcs2, Fkbp2, Ndn, Atp5j, Rpl13, Atp5g1, Bex2, Stmn1, Ndufa4, Rpl21, Pgrmc1, Rps8, Tuba1b, Rpl36, ENSMUSG00000116358, Nrsn2, Calm2, Hsp90ab1, Rpl6, Rps21, Cox5b, Tmsb10, Slc25a4, Mt3, Rps27a, Caly, Cox6c, Hint1, Ly6h, Uchl1, Cox4i1, ENSMUSG00000040904, Nap1l5, Stmn3, Rpl41, Nsg1, Cd81, Ndfip1, Hsp90aa1, Rpl37, Itm2b, Rpl19, Atp6v0c, Rabac1, Resp18, Arl6ip1, Cfap77, Eif1, Ppia, Gm1673, Ubb, Bsg, Pcsk1n, Cst3, Fth1	1200
GO:0034641	cellular nitrogen compound metabolic pro...	377	50	38.41	0.01108	0.90957	3dpi	BP	Gaba_5	GO:0034641	Aldoa, Aplp1, Atp5g1, Atp5h, Atp5j, Atp5j2, Atpif1, Cd81, Chchd2, Dynll1, Eef1a1, Eif1, Fau, Hint1, Hsp90aa1, Hsp90ab1, Hspa8, Mt3, Ndfip1, Ndn, Ndufc2, Pcsk1n, Pebp1, Pgrmc1, Pkm, Ppia, Rpl11, Rpl13, Rpl13a, Rpl19, Rpl21, Rpl22l1, Rpl23, Rpl27a, Rpl3, Rpl36, Rpl37, Rpl38, Rpl41, Rpl6, Rpl8, Rpl9, Rplp1, Rps2, Rps21, Rps27a, Rps8, Spcs2, Tmsb4x, Ywhah	122	Tspan3, Rpl13a, Mtch1, Rn18s-rs5, Erp29, Clta, Rpl27a, Rpl22l1, Gabarapl2, Rpl9, P2ry14, Kxd1, Dynll1, Slc32a1, Fxyd6, Atp5h, Tubb5, Aldoa, Stmn2, Aplp1, Rps2, Calm1, Ubc, Txndc15, Rpl38, Actg1, Cox5a, Itm2c, Ywhah, Sec62, Rplp1, Nrg3os, Rpl11, Npdc1, Selenok, Atp5j2, Snap47, Tmsb4x, Tubb2a, Timp2, Rpl3, Rnasek, Slc25a3, Atp1b1, Ndufc2, Uba52, Tmem59l, Rpl8, Pkm, Actb, 6330403K07Rik, Bex3, Eef1a1, H3f3b, Atpif1, Cox7c, Ckb, Hspa8, Chchd2, Pebp1, Rpl23, Cox8a, Slc22a17, Mdh1, Fau, Scg2, Ndufa13, Spcs2, Fkbp2, Ndn, Atp5j, Rpl13, Atp5g1, Bex2, Stmn1, Ndufa4, Rpl21, Pgrmc1, Rps8, Tuba1b, Rpl36, ENSMUSG00000116358, Nrsn2, Calm2, Hsp90ab1, Rpl6, Rps21, Cox5b, Tmsb10, Slc25a4, Mt3, Rps27a, Caly, Cox6c, Hint1, Ly6h, Uchl1, Cox4i1, ENSMUSG00000040904, Nap1l5, Stmn3, Rpl41, Nsg1, Cd81, Ndfip1, Hsp90aa1, Rpl37, Itm2b, Rpl19, Atp6v0c, Rabac1, Resp18, Arl6ip1, Cfap77, Eif1, Ppia, Gm1673, Ubb, Bsg, Pcsk1n, Cst3, Fth1	1200
GO:0030163	protein catabolic process	80	15	8.15	0.01137	0.09625	3dpi	BP	Gaba_5	GO:0030163	Atpif1, Cd81, Gabarapl2, Hsp90aa1, Hsp90ab1, Hspa8, Ndfip1, Rpl11, Rpl23, Rps27a, Timp2, Uba52, Ubb, Ubc, Uchl1	122	Tspan3, Rpl13a, Mtch1, Rn18s-rs5, Erp29, Clta, Rpl27a, Rpl22l1, Gabarapl2, Rpl9, P2ry14, Kxd1, Dynll1, Slc32a1, Fxyd6, Atp5h, Tubb5, Aldoa, Stmn2, Aplp1, Rps2, Calm1, Ubc, Txndc15, Rpl38, Actg1, Cox5a, Itm2c, Ywhah, Sec62, Rplp1, Nrg3os, Rpl11, Npdc1, Selenok, Atp5j2, Snap47, Tmsb4x, Tubb2a, Timp2, Rpl3, Rnasek, Slc25a3, Atp1b1, Ndufc2, Uba52, Tmem59l, Rpl8, Pkm, Actb, 6330403K07Rik, Bex3, Eef1a1, H3f3b, Atpif1, Cox7c, Ckb, Hspa8, Chchd2, Pebp1, Rpl23, Cox8a, Slc22a17, Mdh1, Fau, Scg2, Ndufa13, Spcs2, Fkbp2, Ndn, Atp5j, Rpl13, Atp5g1, Bex2, Stmn1, Ndufa4, Rpl21, Pgrmc1, Rps8, Tuba1b, Rpl36, ENSMUSG00000116358, Nrsn2, Calm2, Hsp90ab1, Rpl6, Rps21, Cox5b, Tmsb10, Slc25a4, Mt3, Rps27a, Caly, Cox6c, Hint1, Ly6h, Uchl1, Cox4i1, ENSMUSG00000040904, Nap1l5, Stmn3, Rpl41, Nsg1, Cd81, Ndfip1, Hsp90aa1, Rpl37, Itm2b, Rpl19, Atp6v0c, Rabac1, Resp18, Arl6ip1, Cfap77, Eif1, Ppia, Gm1673, Ubb, Bsg, Pcsk1n, Cst3, Fth1	1200
GO:0031647	regulation of protein stability	32	8	3.26	0.01176	0.01176	3dpi	BP	Gaba_5	GO:0031647	Atp1b1, Cd81, Hsp90aa1, Hsp90ab1, Hspa8, Mt3, Rpl11, Rpl23	122	Tspan3, Rpl13a, Mtch1, Rn18s-rs5, Erp29, Clta, Rpl27a, Rpl22l1, Gabarapl2, Rpl9, P2ry14, Kxd1, Dynll1, Slc32a1, Fxyd6, Atp5h, Tubb5, Aldoa, Stmn2, Aplp1, Rps2, Calm1, Ubc, Txndc15, Rpl38, Actg1, Cox5a, Itm2c, Ywhah, Sec62, Rplp1, Nrg3os, Rpl11, Npdc1, Selenok, Atp5j2, Snap47, Tmsb4x, Tubb2a, Timp2, Rpl3, Rnasek, Slc25a3, Atp1b1, Ndufc2, Uba52, Tmem59l, Rpl8, Pkm, Actb, 6330403K07Rik, Bex3, Eef1a1, H3f3b, Atpif1, Cox7c, Ckb, Hspa8, Chchd2, Pebp1, Rpl23, Cox8a, Slc22a17, Mdh1, Fau, Scg2, Ndufa13, Spcs2, Fkbp2, Ndn, Atp5j, Rpl13, Atp5g1, Bex2, Stmn1, Ndufa4, Rpl21, Pgrmc1, Rps8, Tuba1b, Rpl36, ENSMUSG00000116358, Nrsn2, Calm2, Hsp90ab1, Rpl6, Rps21, Cox5b, Tmsb10, Slc25a4, Mt3, Rps27a, Caly, Cox6c, Hint1, Ly6h, Uchl1, Cox4i1, ENSMUSG00000040904, Nap1l5, Stmn3, Rpl41, Nsg1, Cd81, Ndfip1, Hsp90aa1, Rpl37, Itm2b, Rpl19, Atp6v0c, Rabac1, Resp18, Arl6ip1, Cfap77, Eif1, Ppia, Gm1673, Ubb, Bsg, Pcsk1n, Cst3, Fth1	1200
GO:1902600	proton transmembrane transport	26	7	2.65	0.01206	0.01206	3dpi	BP	Gaba_5	GO:1902600	Atp5g1, Atp5h, Atp5j, Atp5j2, Atp6v0c, Ndufa4, Slc25a4	122	Tspan3, Rpl13a, Mtch1, Rn18s-rs5, Erp29, Clta, Rpl27a, Rpl22l1, Gabarapl2, Rpl9, P2ry14, Kxd1, Dynll1, Slc32a1, Fxyd6, Atp5h, Tubb5, Aldoa, Stmn2, Aplp1, Rps2, Calm1, Ubc, Txndc15, Rpl38, Actg1, Cox5a, Itm2c, Ywhah, Sec62, Rplp1, Nrg3os, Rpl11, Npdc1, Selenok, Atp5j2, Snap47, Tmsb4x, Tubb2a, Timp2, Rpl3, Rnasek, Slc25a3, Atp1b1, Ndufc2, Uba52, Tmem59l, Rpl8, Pkm, Actb, 6330403K07Rik, Bex3, Eef1a1, H3f3b, Atpif1, Cox7c, Ckb, Hspa8, Chchd2, Pebp1, Rpl23, Cox8a, Slc22a17, Mdh1, Fau, Scg2, Ndufa13, Spcs2, Fkbp2, Ndn, Atp5j, Rpl13, Atp5g1, Bex2, Stmn1, Ndufa4, Rpl21, Pgrmc1, Rps8, Tuba1b, Rpl36, ENSMUSG00000116358, Nrsn2, Calm2, Hsp90ab1, Rpl6, Rps21, Cox5b, Tmsb10, Slc25a4, Mt3, Rps27a, Caly, Cox6c, Hint1, Ly6h, Uchl1, Cox4i1, ENSMUSG00000040904, Nap1l5, Stmn3, Rpl41, Nsg1, Cd81, Ndfip1, Hsp90aa1, Rpl37, Itm2b, Rpl19, Atp6v0c, Rabac1, Resp18, Arl6ip1, Cfap77, Eif1, Ppia, Gm1673, Ubb, Bsg, Pcsk1n, Cst3, Fth1	1200
GO:0072593	reactive oxygen species metabolic proces...	15	5	1.53	0.01310	0.51901	3dpi	BP	Gaba_5	GO:0072593	Atp5g1, Atpif1, Eef1a1, Mt3, Ndufc2	122	Tspan3, Rpl13a, Mtch1, Rn18s-rs5, Erp29, Clta, Rpl27a, Rpl22l1, Gabarapl2, Rpl9, P2ry14, Kxd1, Dynll1, Slc32a1, Fxyd6, Atp5h, Tubb5, Aldoa, Stmn2, Aplp1, Rps2, Calm1, Ubc, Txndc15, Rpl38, Actg1, Cox5a, Itm2c, Ywhah, Sec62, Rplp1, Nrg3os, Rpl11, Npdc1, Selenok, Atp5j2, Snap47, Tmsb4x, Tubb2a, Timp2, Rpl3, Rnasek, Slc25a3, Atp1b1, Ndufc2, Uba52, Tmem59l, Rpl8, Pkm, Actb, 6330403K07Rik, Bex3, Eef1a1, H3f3b, Atpif1, Cox7c, Ckb, Hspa8, Chchd2, Pebp1, Rpl23, Cox8a, Slc22a17, Mdh1, Fau, Scg2, Ndufa13, Spcs2, Fkbp2, Ndn, Atp5j, Rpl13, Atp5g1, Bex2, Stmn1, Ndufa4, Rpl21, Pgrmc1, Rps8, Tuba1b, Rpl36, ENSMUSG00000116358, Nrsn2, Calm2, Hsp90ab1, Rpl6, Rps21, Cox5b, Tmsb10, Slc25a4, Mt3, Rps27a, Caly, Cox6c, Hint1, Ly6h, Uchl1, Cox4i1, ENSMUSG00000040904, Nap1l5, Stmn3, Rpl41, Nsg1, Cd81, Ndfip1, Hsp90aa1, Rpl37, Itm2b, Rpl19, Atp6v0c, Rabac1, Resp18, Arl6ip1, Cfap77, Eif1, Ppia, Gm1673, Ubb, Bsg, Pcsk1n, Cst3, Fth1	1200
GO:0042273	ribosomal large subunit biogenesis	10	4	1.02	0.01322	1.00000	3dpi	BP	Gaba_5	GO:0042273	Rpl11, Rpl3, Rpl38, Rpl6	122	Tspan3, Rpl13a, Mtch1, Rn18s-rs5, Erp29, Clta, Rpl27a, Rpl22l1, Gabarapl2, Rpl9, P2ry14, Kxd1, Dynll1, Slc32a1, Fxyd6, Atp5h, Tubb5, Aldoa, Stmn2, Aplp1, Rps2, Calm1, Ubc, Txndc15, Rpl38, Actg1, Cox5a, Itm2c, Ywhah, Sec62, Rplp1, Nrg3os, Rpl11, Npdc1, Selenok, Atp5j2, Snap47, Tmsb4x, Tubb2a, Timp2, Rpl3, Rnasek, Slc25a3, Atp1b1, Ndufc2, Uba52, Tmem59l, Rpl8, Pkm, Actb, 6330403K07Rik, Bex3, Eef1a1, H3f3b, Atpif1, Cox7c, Ckb, Hspa8, Chchd2, Pebp1, Rpl23, Cox8a, Slc22a17, Mdh1, Fau, Scg2, Ndufa13, Spcs2, Fkbp2, Ndn, Atp5j, Rpl13, Atp5g1, Bex2, Stmn1, Ndufa4, Rpl21, Pgrmc1, Rps8, Tuba1b, Rpl36, ENSMUSG00000116358, Nrsn2, Calm2, Hsp90ab1, Rpl6, Rps21, Cox5b, Tmsb10, Slc25a4, Mt3, Rps27a, Caly, Cox6c, Hint1, Ly6h, Uchl1, Cox4i1, ENSMUSG00000040904, Nap1l5, Stmn3, Rpl41, Nsg1, Cd81, Ndfip1, Hsp90aa1, Rpl37, Itm2b, Rpl19, Atp6v0c, Rabac1, Resp18, Arl6ip1, Cfap77, Eif1, Ppia, Gm1673, Ubb, Bsg, Pcsk1n, Cst3, Fth1	1200
GO:0032269	negative regulation of cellular protein ...	74	14	7.54	0.01334	0.79459	3dpi	BP	Gaba_5	GO:0032269	Actb, Arl6ip1, Cst3, Gabarapl2, Hsp90ab1, Mt3, Pcsk1n, Pebp1, Ppia, Rpl11, Rpl13a, Rpl23, Timp2, Uchl1	122	Tspan3, Rpl13a, Mtch1, Rn18s-rs5, Erp29, Clta, Rpl27a, Rpl22l1, Gabarapl2, Rpl9, P2ry14, Kxd1, Dynll1, Slc32a1, Fxyd6, Atp5h, Tubb5, Aldoa, Stmn2, Aplp1, Rps2, Calm1, Ubc, Txndc15, Rpl38, Actg1, Cox5a, Itm2c, Ywhah, Sec62, Rplp1, Nrg3os, Rpl11, Npdc1, Selenok, Atp5j2, Snap47, Tmsb4x, Tubb2a, Timp2, Rpl3, Rnasek, Slc25a3, Atp1b1, Ndufc2, Uba52, Tmem59l, Rpl8, Pkm, Actb, 6330403K07Rik, Bex3, Eef1a1, H3f3b, Atpif1, Cox7c, Ckb, Hspa8, Chchd2, Pebp1, Rpl23, Cox8a, Slc22a17, Mdh1, Fau, Scg2, Ndufa13, Spcs2, Fkbp2, Ndn, Atp5j, Rpl13, Atp5g1, Bex2, Stmn1, Ndufa4, Rpl21, Pgrmc1, Rps8, Tuba1b, Rpl36, ENSMUSG00000116358, Nrsn2, Calm2, Hsp90ab1, Rpl6, Rps21, Cox5b, Tmsb10, Slc25a4, Mt3, Rps27a, Caly, Cox6c, Hint1, Ly6h, Uchl1, Cox4i1, ENSMUSG00000040904, Nap1l5, Stmn3, Rpl41, Nsg1, Cd81, Ndfip1, Hsp90aa1, Rpl37, Itm2b, Rpl19, Atp6v0c, Rabac1, Resp18, Arl6ip1, Cfap77, Eif1, Ppia, Gm1673, Ubb, Bsg, Pcsk1n, Cst3, Fth1	1200
GO:0090407	organophosphate biosynthetic process	33	8	3.36	0.01423	0.76347	3dpi	BP	Gaba_5	GO:0090407	Aldoa, Atp5g1, Atp5h, Atp5j, Atp5j2, Ckb, Ndufc2, Pkm	122	Tspan3, Rpl13a, Mtch1, Rn18s-rs5, Erp29, Clta, Rpl27a, Rpl22l1, Gabarapl2, Rpl9, P2ry14, Kxd1, Dynll1, Slc32a1, Fxyd6, Atp5h, Tubb5, Aldoa, Stmn2, Aplp1, Rps2, Calm1, Ubc, Txndc15, Rpl38, Actg1, Cox5a, Itm2c, Ywhah, Sec62, Rplp1, Nrg3os, Rpl11, Npdc1, Selenok, Atp5j2, Snap47, Tmsb4x, Tubb2a, Timp2, Rpl3, Rnasek, Slc25a3, Atp1b1, Ndufc2, Uba52, Tmem59l, Rpl8, Pkm, Actb, 6330403K07Rik, Bex3, Eef1a1, H3f3b, Atpif1, Cox7c, Ckb, Hspa8, Chchd2, Pebp1, Rpl23, Cox8a, Slc22a17, Mdh1, Fau, Scg2, Ndufa13, Spcs2, Fkbp2, Ndn, Atp5j, Rpl13, Atp5g1, Bex2, Stmn1, Ndufa4, Rpl21, Pgrmc1, Rps8, Tuba1b, Rpl36, ENSMUSG00000116358, Nrsn2, Calm2, Hsp90ab1, Rpl6, Rps21, Cox5b, Tmsb10, Slc25a4, Mt3, Rps27a, Caly, Cox6c, Hint1, Ly6h, Uchl1, Cox4i1, ENSMUSG00000040904, Nap1l5, Stmn3, Rpl41, Nsg1, Cd81, Ndfip1, Hsp90aa1, Rpl37, Itm2b, Rpl19, Atp6v0c, Rabac1, Resp18, Arl6ip1, Cfap77, Eif1, Ppia, Gm1673, Ubb, Bsg, Pcsk1n, Cst3, Fth1	1200
GO:0043933	protein-containing complex subunit organ...	145	23	14.77	0.01470	0.07784	3dpi	BP	Gaba_5	GO:0043933	Atp5g1, Caly, Clta, H3f3b, Hsp90aa1, Hsp90ab1, Hspa8, Nap1l5, Ndufc2, Nsg1, Rpl11, Rpl13a, Rpl23, Rpl3, Rpl38, Rpl6, Rps2, Snap47, Stmn1, Stmn2, Stmn3, Tmsb10, Tmsb4x	122	Tspan3, Rpl13a, Mtch1, Rn18s-rs5, Erp29, Clta, Rpl27a, Rpl22l1, Gabarapl2, Rpl9, P2ry14, Kxd1, Dynll1, Slc32a1, Fxyd6, Atp5h, Tubb5, Aldoa, Stmn2, Aplp1, Rps2, Calm1, Ubc, Txndc15, Rpl38, Actg1, Cox5a, Itm2c, Ywhah, Sec62, Rplp1, Nrg3os, Rpl11, Npdc1, Selenok, Atp5j2, Snap47, Tmsb4x, Tubb2a, Timp2, Rpl3, Rnasek, Slc25a3, Atp1b1, Ndufc2, Uba52, Tmem59l, Rpl8, Pkm, Actb, 6330403K07Rik, Bex3, Eef1a1, H3f3b, Atpif1, Cox7c, Ckb, Hspa8, Chchd2, Pebp1, Rpl23, Cox8a, Slc22a17, Mdh1, Fau, Scg2, Ndufa13, Spcs2, Fkbp2, Ndn, Atp5j, Rpl13, Atp5g1, Bex2, Stmn1, Ndufa4, Rpl21, Pgrmc1, Rps8, Tuba1b, Rpl36, ENSMUSG00000116358, Nrsn2, Calm2, Hsp90ab1, Rpl6, Rps21, Cox5b, Tmsb10, Slc25a4, Mt3, Rps27a, Caly, Cox6c, Hint1, Ly6h, Uchl1, Cox4i1, ENSMUSG00000040904, Nap1l5, Stmn3, Rpl41, Nsg1, Cd81, Ndfip1, Hsp90aa1, Rpl37, Itm2b, Rpl19, Atp6v0c, Rabac1, Resp18, Arl6ip1, Cfap77, Eif1, Ppia, Gm1673, Ubb, Bsg, Pcsk1n, Cst3, Fth1	1200
GO:0009895	negative regulation of catabolic process	21	6	2.14	0.01480	0.41048	3dpi	BP	Gaba_5	GO:0009895	Gabarapl2, Hsp90ab1, Mt3, Rpl11, Rpl23, Timp2	122	Tspan3, Rpl13a, Mtch1, Rn18s-rs5, Erp29, Clta, Rpl27a, Rpl22l1, Gabarapl2, Rpl9, P2ry14, Kxd1, Dynll1, Slc32a1, Fxyd6, Atp5h, Tubb5, Aldoa, Stmn2, Aplp1, Rps2, Calm1, Ubc, Txndc15, Rpl38, Actg1, Cox5a, Itm2c, Ywhah, Sec62, Rplp1, Nrg3os, Rpl11, Npdc1, Selenok, Atp5j2, Snap47, Tmsb4x, Tubb2a, Timp2, Rpl3, Rnasek, Slc25a3, Atp1b1, Ndufc2, Uba52, Tmem59l, Rpl8, Pkm, Actb, 6330403K07Rik, Bex3, Eef1a1, H3f3b, Atpif1, Cox7c, Ckb, Hspa8, Chchd2, Pebp1, Rpl23, Cox8a, Slc22a17, Mdh1, Fau, Scg2, Ndufa13, Spcs2, Fkbp2, Ndn, Atp5j, Rpl13, Atp5g1, Bex2, Stmn1, Ndufa4, Rpl21, Pgrmc1, Rps8, Tuba1b, Rpl36, ENSMUSG00000116358, Nrsn2, Calm2, Hsp90ab1, Rpl6, Rps21, Cox5b, Tmsb10, Slc25a4, Mt3, Rps27a, Caly, Cox6c, Hint1, Ly6h, Uchl1, Cox4i1, ENSMUSG00000040904, Nap1l5, Stmn3, Rpl41, Nsg1, Cd81, Ndfip1, Hsp90aa1, Rpl37, Itm2b, Rpl19, Atp6v0c, Rabac1, Resp18, Arl6ip1, Cfap77, Eif1, Ppia, Gm1673, Ubb, Bsg, Pcsk1n, Cst3, Fth1	1200
GO:0140694	non-membrane-bounded organelle assembly	27	7	2.75	0.01493	0.34453	3dpi	BP	Gaba_5	GO:0140694	Actg1, Rpl11, Rpl3, Rpl38, Rpl6, Rps2, Tubb5	122	Tspan3, Rpl13a, Mtch1, Rn18s-rs5, Erp29, Clta, Rpl27a, Rpl22l1, Gabarapl2, Rpl9, P2ry14, Kxd1, Dynll1, Slc32a1, Fxyd6, Atp5h, Tubb5, Aldoa, Stmn2, Aplp1, Rps2, Calm1, Ubc, Txndc15, Rpl38, Actg1, Cox5a, Itm2c, Ywhah, Sec62, Rplp1, Nrg3os, Rpl11, Npdc1, Selenok, Atp5j2, Snap47, Tmsb4x, Tubb2a, Timp2, Rpl3, Rnasek, Slc25a3, Atp1b1, Ndufc2, Uba52, Tmem59l, Rpl8, Pkm, Actb, 6330403K07Rik, Bex3, Eef1a1, H3f3b, Atpif1, Cox7c, Ckb, Hspa8, Chchd2, Pebp1, Rpl23, Cox8a, Slc22a17, Mdh1, Fau, Scg2, Ndufa13, Spcs2, Fkbp2, Ndn, Atp5j, Rpl13, Atp5g1, Bex2, Stmn1, Ndufa4, Rpl21, Pgrmc1, Rps8, Tuba1b, Rpl36, ENSMUSG00000116358, Nrsn2, Calm2, Hsp90ab1, Rpl6, Rps21, Cox5b, Tmsb10, Slc25a4, Mt3, Rps27a, Caly, Cox6c, Hint1, Ly6h, Uchl1, Cox4i1, ENSMUSG00000040904, Nap1l5, Stmn3, Rpl41, Nsg1, Cd81, Ndfip1, Hsp90aa1, Rpl37, Itm2b, Rpl19, Atp6v0c, Rabac1, Resp18, Arl6ip1, Cfap77, Eif1, Ppia, Gm1673, Ubb, Bsg, Pcsk1n, Cst3, Fth1	1200
GO:0007049	cell cycle	90	16	9.17	0.01500	0.01500	3dpi	BP	Gaba_5	GO:0007049	Actb, Bex2, Calm1, Calm2, Clta, Hsp90ab1, Hspa8, Pebp1, Rpl23, Stmn1, Timp2, Tuba1b, Tubb2a, Tubb5, Ubb, Ywhah	122	Tspan3, Rpl13a, Mtch1, Rn18s-rs5, Erp29, Clta, Rpl27a, Rpl22l1, Gabarapl2, Rpl9, P2ry14, Kxd1, Dynll1, Slc32a1, Fxyd6, Atp5h, Tubb5, Aldoa, Stmn2, Aplp1, Rps2, Calm1, Ubc, Txndc15, Rpl38, Actg1, Cox5a, Itm2c, Ywhah, Sec62, Rplp1, Nrg3os, Rpl11, Npdc1, Selenok, Atp5j2, Snap47, Tmsb4x, Tubb2a, Timp2, Rpl3, Rnasek, Slc25a3, Atp1b1, Ndufc2, Uba52, Tmem59l, Rpl8, Pkm, Actb, 6330403K07Rik, Bex3, Eef1a1, H3f3b, Atpif1, Cox7c, Ckb, Hspa8, Chchd2, Pebp1, Rpl23, Cox8a, Slc22a17, Mdh1, Fau, Scg2, Ndufa13, Spcs2, Fkbp2, Ndn, Atp5j, Rpl13, Atp5g1, Bex2, Stmn1, Ndufa4, Rpl21, Pgrmc1, Rps8, Tuba1b, Rpl36, ENSMUSG00000116358, Nrsn2, Calm2, Hsp90ab1, Rpl6, Rps21, Cox5b, Tmsb10, Slc25a4, Mt3, Rps27a, Caly, Cox6c, Hint1, Ly6h, Uchl1, Cox4i1, ENSMUSG00000040904, Nap1l5, Stmn3, Rpl41, Nsg1, Cd81, Ndfip1, Hsp90aa1, Rpl37, Itm2b, Rpl19, Atp6v0c, Rabac1, Resp18, Arl6ip1, Cfap77, Eif1, Ppia, Gm1673, Ubb, Bsg, Pcsk1n, Cst3, Fth1	1200
GO:1901565	organonitrogen compound catabolic proces...	90	16	9.17	0.01500	0.10770	3dpi	BP	Gaba_5	GO:1901565	Atpif1, Cd81, Gabarapl2, Hint1, Hsp90aa1, Hsp90ab1, Hspa8, Ndfip1, Rpl11, Rpl23, Rps27a, Timp2, Uba52, Ubb, Ubc, Uchl1	122	Tspan3, Rpl13a, Mtch1, Rn18s-rs5, Erp29, Clta, Rpl27a, Rpl22l1, Gabarapl2, Rpl9, P2ry14, Kxd1, Dynll1, Slc32a1, Fxyd6, Atp5h, Tubb5, Aldoa, Stmn2, Aplp1, Rps2, Calm1, Ubc, Txndc15, Rpl38, Actg1, Cox5a, Itm2c, Ywhah, Sec62, Rplp1, Nrg3os, Rpl11, Npdc1, Selenok, Atp5j2, Snap47, Tmsb4x, Tubb2a, Timp2, Rpl3, Rnasek, Slc25a3, Atp1b1, Ndufc2, Uba52, Tmem59l, Rpl8, Pkm, Actb, 6330403K07Rik, Bex3, Eef1a1, H3f3b, Atpif1, Cox7c, Ckb, Hspa8, Chchd2, Pebp1, Rpl23, Cox8a, Slc22a17, Mdh1, Fau, Scg2, Ndufa13, Spcs2, Fkbp2, Ndn, Atp5j, Rpl13, Atp5g1, Bex2, Stmn1, Ndufa4, Rpl21, Pgrmc1, Rps8, Tuba1b, Rpl36, ENSMUSG00000116358, Nrsn2, Calm2, Hsp90ab1, Rpl6, Rps21, Cox5b, Tmsb10, Slc25a4, Mt3, Rps27a, Caly, Cox6c, Hint1, Ly6h, Uchl1, Cox4i1, ENSMUSG00000040904, Nap1l5, Stmn3, Rpl41, Nsg1, Cd81, Ndfip1, Hsp90aa1, Rpl37, Itm2b, Rpl19, Atp6v0c, Rabac1, Resp18, Arl6ip1, Cfap77, Eif1, Ppia, Gm1673, Ubb, Bsg, Pcsk1n, Cst3, Fth1	1200
GO:0032446	protein modification by small protein co...	54	11	5.5	0.01627	0.59087	3dpi	BP	Gaba_5	GO:0032446	Hsp90aa1, Hsp90ab1, Ndfip1, Ppia, Rpl11, Rpl23, Rps2, Rps27a, Uba52, Ubb, Ubc	122	Tspan3, Rpl13a, Mtch1, Rn18s-rs5, Erp29, Clta, Rpl27a, Rpl22l1, Gabarapl2, Rpl9, P2ry14, Kxd1, Dynll1, Slc32a1, Fxyd6, Atp5h, Tubb5, Aldoa, Stmn2, Aplp1, Rps2, Calm1, Ubc, Txndc15, Rpl38, Actg1, Cox5a, Itm2c, Ywhah, Sec62, Rplp1, Nrg3os, Rpl11, Npdc1, Selenok, Atp5j2, Snap47, Tmsb4x, Tubb2a, Timp2, Rpl3, Rnasek, Slc25a3, Atp1b1, Ndufc2, Uba52, Tmem59l, Rpl8, Pkm, Actb, 6330403K07Rik, Bex3, Eef1a1, H3f3b, Atpif1, Cox7c, Ckb, Hspa8, Chchd2, Pebp1, Rpl23, Cox8a, Slc22a17, Mdh1, Fau, Scg2, Ndufa13, Spcs2, Fkbp2, Ndn, Atp5j, Rpl13, Atp5g1, Bex2, Stmn1, Ndufa4, Rpl21, Pgrmc1, Rps8, Tuba1b, Rpl36, ENSMUSG00000116358, Nrsn2, Calm2, Hsp90ab1, Rpl6, Rps21, Cox5b, Tmsb10, Slc25a4, Mt3, Rps27a, Caly, Cox6c, Hint1, Ly6h, Uchl1, Cox4i1, ENSMUSG00000040904, Nap1l5, Stmn3, Rpl41, Nsg1, Cd81, Ndfip1, Hsp90aa1, Rpl37, Itm2b, Rpl19, Atp6v0c, Rabac1, Resp18, Arl6ip1, Cfap77, Eif1, Ppia, Gm1673, Ubb, Bsg, Pcsk1n, Cst3, Fth1	1200
GO:0002460	adaptive immune response based on somati...	6	3	0.61	0.01638	0.01638	3dpi	BP	Gaba_5	GO:0002460	Cd81, Hspa8, Ndfip1	122	Tspan3, Rpl13a, Mtch1, Rn18s-rs5, Erp29, Clta, Rpl27a, Rpl22l1, Gabarapl2, Rpl9, P2ry14, Kxd1, Dynll1, Slc32a1, Fxyd6, Atp5h, Tubb5, Aldoa, Stmn2, Aplp1, Rps2, Calm1, Ubc, Txndc15, Rpl38, Actg1, Cox5a, Itm2c, Ywhah, Sec62, Rplp1, Nrg3os, Rpl11, Npdc1, Selenok, Atp5j2, Snap47, Tmsb4x, Tubb2a, Timp2, Rpl3, Rnasek, Slc25a3, Atp1b1, Ndufc2, Uba52, Tmem59l, Rpl8, Pkm, Actb, 6330403K07Rik, Bex3, Eef1a1, H3f3b, Atpif1, Cox7c, Ckb, Hspa8, Chchd2, Pebp1, Rpl23, Cox8a, Slc22a17, Mdh1, Fau, Scg2, Ndufa13, Spcs2, Fkbp2, Ndn, Atp5j, Rpl13, Atp5g1, Bex2, Stmn1, Ndufa4, Rpl21, Pgrmc1, Rps8, Tuba1b, Rpl36, ENSMUSG00000116358, Nrsn2, Calm2, Hsp90ab1, Rpl6, Rps21, Cox5b, Tmsb10, Slc25a4, Mt3, Rps27a, Caly, Cox6c, Hint1, Ly6h, Uchl1, Cox4i1, ENSMUSG00000040904, Nap1l5, Stmn3, Rpl41, Nsg1, Cd81, Ndfip1, Hsp90aa1, Rpl37, Itm2b, Rpl19, Atp6v0c, Rabac1, Resp18, Arl6ip1, Cfap77, Eif1, Ppia, Gm1673, Ubb, Bsg, Pcsk1n, Cst3, Fth1	1200
GO:0007040	lysosome organization	6	3	0.61	0.01638	0.01638	3dpi	BP	Gaba_5	GO:0007040	Atp6v0c, Hspa8, Mt3	122	Tspan3, Rpl13a, Mtch1, Rn18s-rs5, Erp29, Clta, Rpl27a, Rpl22l1, Gabarapl2, Rpl9, P2ry14, Kxd1, Dynll1, Slc32a1, Fxyd6, Atp5h, Tubb5, Aldoa, Stmn2, Aplp1, Rps2, Calm1, Ubc, Txndc15, Rpl38, Actg1, Cox5a, Itm2c, Ywhah, Sec62, Rplp1, Nrg3os, Rpl11, Npdc1, Selenok, Atp5j2, Snap47, Tmsb4x, Tubb2a, Timp2, Rpl3, Rnasek, Slc25a3, Atp1b1, Ndufc2, Uba52, Tmem59l, Rpl8, Pkm, Actb, 6330403K07Rik, Bex3, Eef1a1, H3f3b, Atpif1, Cox7c, Ckb, Hspa8, Chchd2, Pebp1, Rpl23, Cox8a, Slc22a17, Mdh1, Fau, Scg2, Ndufa13, Spcs2, Fkbp2, Ndn, Atp5j, Rpl13, Atp5g1, Bex2, Stmn1, Ndufa4, Rpl21, Pgrmc1, Rps8, Tuba1b, Rpl36, ENSMUSG00000116358, Nrsn2, Calm2, Hsp90ab1, Rpl6, Rps21, Cox5b, Tmsb10, Slc25a4, Mt3, Rps27a, Caly, Cox6c, Hint1, Ly6h, Uchl1, Cox4i1, ENSMUSG00000040904, Nap1l5, Stmn3, Rpl41, Nsg1, Cd81, Ndfip1, Hsp90aa1, Rpl37, Itm2b, Rpl19, Atp6v0c, Rabac1, Resp18, Arl6ip1, Cfap77, Eif1, Ppia, Gm1673, Ubb, Bsg, Pcsk1n, Cst3, Fth1	1200
GO:0010922	positive regulation of phosphatase activ...	6	3	0.61	0.01638	0.01638	3dpi	BP	Gaba_5	GO:0010922	Calm1, Calm2, Hsp90ab1	122	Tspan3, Rpl13a, Mtch1, Rn18s-rs5, Erp29, Clta, Rpl27a, Rpl22l1, Gabarapl2, Rpl9, P2ry14, Kxd1, Dynll1, Slc32a1, Fxyd6, Atp5h, Tubb5, Aldoa, Stmn2, Aplp1, Rps2, Calm1, Ubc, Txndc15, Rpl38, Actg1, Cox5a, Itm2c, Ywhah, Sec62, Rplp1, Nrg3os, Rpl11, Npdc1, Selenok, Atp5j2, Snap47, Tmsb4x, Tubb2a, Timp2, Rpl3, Rnasek, Slc25a3, Atp1b1, Ndufc2, Uba52, Tmem59l, Rpl8, Pkm, Actb, 6330403K07Rik, Bex3, Eef1a1, H3f3b, Atpif1, Cox7c, Ckb, Hspa8, Chchd2, Pebp1, Rpl23, Cox8a, Slc22a17, Mdh1, Fau, Scg2, Ndufa13, Spcs2, Fkbp2, Ndn, Atp5j, Rpl13, Atp5g1, Bex2, Stmn1, Ndufa4, Rpl21, Pgrmc1, Rps8, Tuba1b, Rpl36, ENSMUSG00000116358, Nrsn2, Calm2, Hsp90ab1, Rpl6, Rps21, Cox5b, Tmsb10, Slc25a4, Mt3, Rps27a, Caly, Cox6c, Hint1, Ly6h, Uchl1, Cox4i1, ENSMUSG00000040904, Nap1l5, Stmn3, Rpl41, Nsg1, Cd81, Ndfip1, Hsp90aa1, Rpl37, Itm2b, Rpl19, Atp6v0c, Rabac1, Resp18, Arl6ip1, Cfap77, Eif1, Ppia, Gm1673, Ubb, Bsg, Pcsk1n, Cst3, Fth1	1200
GO:0032516	positive regulation of phosphoprotein ph...	6	3	0.61	0.01638	0.01638	3dpi	BP	Gaba_5	GO:0032516	Calm1, Calm2, Hsp90ab1	122	Tspan3, Rpl13a, Mtch1, Rn18s-rs5, Erp29, Clta, Rpl27a, Rpl22l1, Gabarapl2, Rpl9, P2ry14, Kxd1, Dynll1, Slc32a1, Fxyd6, Atp5h, Tubb5, Aldoa, Stmn2, Aplp1, Rps2, Calm1, Ubc, Txndc15, Rpl38, Actg1, Cox5a, Itm2c, Ywhah, Sec62, Rplp1, Nrg3os, Rpl11, Npdc1, Selenok, Atp5j2, Snap47, Tmsb4x, Tubb2a, Timp2, Rpl3, Rnasek, Slc25a3, Atp1b1, Ndufc2, Uba52, Tmem59l, Rpl8, Pkm, Actb, 6330403K07Rik, Bex3, Eef1a1, H3f3b, Atpif1, Cox7c, Ckb, Hspa8, Chchd2, Pebp1, Rpl23, Cox8a, Slc22a17, Mdh1, Fau, Scg2, Ndufa13, Spcs2, Fkbp2, Ndn, Atp5j, Rpl13, Atp5g1, Bex2, Stmn1, Ndufa4, Rpl21, Pgrmc1, Rps8, Tuba1b, Rpl36, ENSMUSG00000116358, Nrsn2, Calm2, Hsp90ab1, Rpl6, Rps21, Cox5b, Tmsb10, Slc25a4, Mt3, Rps27a, Caly, Cox6c, Hint1, Ly6h, Uchl1, Cox4i1, ENSMUSG00000040904, Nap1l5, Stmn3, Rpl41, Nsg1, Cd81, Ndfip1, Hsp90aa1, Rpl37, Itm2b, Rpl19, Atp6v0c, Rabac1, Resp18, Arl6ip1, Cfap77, Eif1, Ppia, Gm1673, Ubb, Bsg, Pcsk1n, Cst3, Fth1	1200
GO:0042129	regulation of T cell proliferation	6	3	0.61	0.01638	0.01638	3dpi	BP	Gaba_5	GO:0042129	Cd81, Ndfip1, Selenok	122	Tspan3, Rpl13a, Mtch1, Rn18s-rs5, Erp29, Clta, Rpl27a, Rpl22l1, Gabarapl2, Rpl9, P2ry14, Kxd1, Dynll1, Slc32a1, Fxyd6, Atp5h, Tubb5, Aldoa, Stmn2, Aplp1, Rps2, Calm1, Ubc, Txndc15, Rpl38, Actg1, Cox5a, Itm2c, Ywhah, Sec62, Rplp1, Nrg3os, Rpl11, Npdc1, Selenok, Atp5j2, Snap47, Tmsb4x, Tubb2a, Timp2, Rpl3, Rnasek, Slc25a3, Atp1b1, Ndufc2, Uba52, Tmem59l, Rpl8, Pkm, Actb, 6330403K07Rik, Bex3, Eef1a1, H3f3b, Atpif1, Cox7c, Ckb, Hspa8, Chchd2, Pebp1, Rpl23, Cox8a, Slc22a17, Mdh1, Fau, Scg2, Ndufa13, Spcs2, Fkbp2, Ndn, Atp5j, Rpl13, Atp5g1, Bex2, Stmn1, Ndufa4, Rpl21, Pgrmc1, Rps8, Tuba1b, Rpl36, ENSMUSG00000116358, Nrsn2, Calm2, Hsp90ab1, Rpl6, Rps21, Cox5b, Tmsb10, Slc25a4, Mt3, Rps27a, Caly, Cox6c, Hint1, Ly6h, Uchl1, Cox4i1, ENSMUSG00000040904, Nap1l5, Stmn3, Rpl41, Nsg1, Cd81, Ndfip1, Hsp90aa1, Rpl37, Itm2b, Rpl19, Atp6v0c, Rabac1, Resp18, Arl6ip1, Cfap77, Eif1, Ppia, Gm1673, Ubb, Bsg, Pcsk1n, Cst3, Fth1	1200
GO:0080171	lytic vacuole organization	6	3	0.61	0.01638	0.01638	3dpi	BP	Gaba_5	GO:0080171	Atp6v0c, Hspa8, Mt3	122	Tspan3, Rpl13a, Mtch1, Rn18s-rs5, Erp29, Clta, Rpl27a, Rpl22l1, Gabarapl2, Rpl9, P2ry14, Kxd1, Dynll1, Slc32a1, Fxyd6, Atp5h, Tubb5, Aldoa, Stmn2, Aplp1, Rps2, Calm1, Ubc, Txndc15, Rpl38, Actg1, Cox5a, Itm2c, Ywhah, Sec62, Rplp1, Nrg3os, Rpl11, Npdc1, Selenok, Atp5j2, Snap47, Tmsb4x, Tubb2a, Timp2, Rpl3, Rnasek, Slc25a3, Atp1b1, Ndufc2, Uba52, Tmem59l, Rpl8, Pkm, Actb, 6330403K07Rik, Bex3, Eef1a1, H3f3b, Atpif1, Cox7c, Ckb, Hspa8, Chchd2, Pebp1, Rpl23, Cox8a, Slc22a17, Mdh1, Fau, Scg2, Ndufa13, Spcs2, Fkbp2, Ndn, Atp5j, Rpl13, Atp5g1, Bex2, Stmn1, Ndufa4, Rpl21, Pgrmc1, Rps8, Tuba1b, Rpl36, ENSMUSG00000116358, Nrsn2, Calm2, Hsp90ab1, Rpl6, Rps21, Cox5b, Tmsb10, Slc25a4, Mt3, Rps27a, Caly, Cox6c, Hint1, Ly6h, Uchl1, Cox4i1, ENSMUSG00000040904, Nap1l5, Stmn3, Rpl41, Nsg1, Cd81, Ndfip1, Hsp90aa1, Rpl37, Itm2b, Rpl19, Atp6v0c, Rabac1, Resp18, Arl6ip1, Cfap77, Eif1, Ppia, Gm1673, Ubb, Bsg, Pcsk1n, Cst3, Fth1	1200
GO:1901799	negative regulation of proteasomal prote...	6	3	0.61	0.01638	0.01638	3dpi	BP	Gaba_5	GO:1901799	Gabarapl2, Hsp90ab1, Rpl11	122	Tspan3, Rpl13a, Mtch1, Rn18s-rs5, Erp29, Clta, Rpl27a, Rpl22l1, Gabarapl2, Rpl9, P2ry14, Kxd1, Dynll1, Slc32a1, Fxyd6, Atp5h, Tubb5, Aldoa, Stmn2, Aplp1, Rps2, Calm1, Ubc, Txndc15, Rpl38, Actg1, Cox5a, Itm2c, Ywhah, Sec62, Rplp1, Nrg3os, Rpl11, Npdc1, Selenok, Atp5j2, Snap47, Tmsb4x, Tubb2a, Timp2, Rpl3, Rnasek, Slc25a3, Atp1b1, Ndufc2, Uba52, Tmem59l, Rpl8, Pkm, Actb, 6330403K07Rik, Bex3, Eef1a1, H3f3b, Atpif1, Cox7c, Ckb, Hspa8, Chchd2, Pebp1, Rpl23, Cox8a, Slc22a17, Mdh1, Fau, Scg2, Ndufa13, Spcs2, Fkbp2, Ndn, Atp5j, Rpl13, Atp5g1, Bex2, Stmn1, Ndufa4, Rpl21, Pgrmc1, Rps8, Tuba1b, Rpl36, ENSMUSG00000116358, Nrsn2, Calm2, Hsp90ab1, Rpl6, Rps21, Cox5b, Tmsb10, Slc25a4, Mt3, Rps27a, Caly, Cox6c, Hint1, Ly6h, Uchl1, Cox4i1, ENSMUSG00000040904, Nap1l5, Stmn3, Rpl41, Nsg1, Cd81, Ndfip1, Hsp90aa1, Rpl37, Itm2b, Rpl19, Atp6v0c, Rabac1, Resp18, Arl6ip1, Cfap77, Eif1, Ppia, Gm1673, Ubb, Bsg, Pcsk1n, Cst3, Fth1	1200
GO:1903427	negative regulation of reactive oxygen s...	6	3	0.61	0.01638	0.01638	3dpi	BP	Gaba_5	GO:1903427	Atp5g1, Eef1a1, Ndufc2	122	Tspan3, Rpl13a, Mtch1, Rn18s-rs5, Erp29, Clta, Rpl27a, Rpl22l1, Gabarapl2, Rpl9, P2ry14, Kxd1, Dynll1, Slc32a1, Fxyd6, Atp5h, Tubb5, Aldoa, Stmn2, Aplp1, Rps2, Calm1, Ubc, Txndc15, Rpl38, Actg1, Cox5a, Itm2c, Ywhah, Sec62, Rplp1, Nrg3os, Rpl11, Npdc1, Selenok, Atp5j2, Snap47, Tmsb4x, Tubb2a, Timp2, Rpl3, Rnasek, Slc25a3, Atp1b1, Ndufc2, Uba52, Tmem59l, Rpl8, Pkm, Actb, 6330403K07Rik, Bex3, Eef1a1, H3f3b, Atpif1, Cox7c, Ckb, Hspa8, Chchd2, Pebp1, Rpl23, Cox8a, Slc22a17, Mdh1, Fau, Scg2, Ndufa13, Spcs2, Fkbp2, Ndn, Atp5j, Rpl13, Atp5g1, Bex2, Stmn1, Ndufa4, Rpl21, Pgrmc1, Rps8, Tuba1b, Rpl36, ENSMUSG00000116358, Nrsn2, Calm2, Hsp90ab1, Rpl6, Rps21, Cox5b, Tmsb10, Slc25a4, Mt3, Rps27a, Caly, Cox6c, Hint1, Ly6h, Uchl1, Cox4i1, ENSMUSG00000040904, Nap1l5, Stmn3, Rpl41, Nsg1, Cd81, Ndfip1, Hsp90aa1, Rpl37, Itm2b, Rpl19, Atp6v0c, Rabac1, Resp18, Arl6ip1, Cfap77, Eif1, Ppia, Gm1673, Ubb, Bsg, Pcsk1n, Cst3, Fth1	1200
GO:1905710	positive regulation of membrane permeabi...	6	3	0.61	0.01638	0.01638	3dpi	BP	Gaba_5	GO:1905710	Atpif1, Hspa8, Mt3	122	Tspan3, Rpl13a, Mtch1, Rn18s-rs5, Erp29, Clta, Rpl27a, Rpl22l1, Gabarapl2, Rpl9, P2ry14, Kxd1, Dynll1, Slc32a1, Fxyd6, Atp5h, Tubb5, Aldoa, Stmn2, Aplp1, Rps2, Calm1, Ubc, Txndc15, Rpl38, Actg1, Cox5a, Itm2c, Ywhah, Sec62, Rplp1, Nrg3os, Rpl11, Npdc1, Selenok, Atp5j2, Snap47, Tmsb4x, Tubb2a, Timp2, Rpl3, Rnasek, Slc25a3, Atp1b1, Ndufc2, Uba52, Tmem59l, Rpl8, Pkm, Actb, 6330403K07Rik, Bex3, Eef1a1, H3f3b, Atpif1, Cox7c, Ckb, Hspa8, Chchd2, Pebp1, Rpl23, Cox8a, Slc22a17, Mdh1, Fau, Scg2, Ndufa13, Spcs2, Fkbp2, Ndn, Atp5j, Rpl13, Atp5g1, Bex2, Stmn1, Ndufa4, Rpl21, Pgrmc1, Rps8, Tuba1b, Rpl36, ENSMUSG00000116358, Nrsn2, Calm2, Hsp90ab1, Rpl6, Rps21, Cox5b, Tmsb10, Slc25a4, Mt3, Rps27a, Caly, Cox6c, Hint1, Ly6h, Uchl1, Cox4i1, ENSMUSG00000040904, Nap1l5, Stmn3, Rpl41, Nsg1, Cd81, Ndfip1, Hsp90aa1, Rpl37, Itm2b, Rpl19, Atp6v0c, Rabac1, Resp18, Arl6ip1, Cfap77, Eif1, Ppia, Gm1673, Ubb, Bsg, Pcsk1n, Cst3, Fth1	1200
GO:2000059	negative regulation of ubiquitin-depende...	6	3	0.61	0.01638	0.01638	3dpi	BP	Gaba_5	GO:2000059	Hsp90ab1, Rpl11, Rpl23	122	Tspan3, Rpl13a, Mtch1, Rn18s-rs5, Erp29, Clta, Rpl27a, Rpl22l1, Gabarapl2, Rpl9, P2ry14, Kxd1, Dynll1, Slc32a1, Fxyd6, Atp5h, Tubb5, Aldoa, Stmn2, Aplp1, Rps2, Calm1, Ubc, Txndc15, Rpl38, Actg1, Cox5a, Itm2c, Ywhah, Sec62, Rplp1, Nrg3os, Rpl11, Npdc1, Selenok, Atp5j2, Snap47, Tmsb4x, Tubb2a, Timp2, Rpl3, Rnasek, Slc25a3, Atp1b1, Ndufc2, Uba52, Tmem59l, Rpl8, Pkm, Actb, 6330403K07Rik, Bex3, Eef1a1, H3f3b, Atpif1, Cox7c, Ckb, Hspa8, Chchd2, Pebp1, Rpl23, Cox8a, Slc22a17, Mdh1, Fau, Scg2, Ndufa13, Spcs2, Fkbp2, Ndn, Atp5j, Rpl13, Atp5g1, Bex2, Stmn1, Ndufa4, Rpl21, Pgrmc1, Rps8, Tuba1b, Rpl36, ENSMUSG00000116358, Nrsn2, Calm2, Hsp90ab1, Rpl6, Rps21, Cox5b, Tmsb10, Slc25a4, Mt3, Rps27a, Caly, Cox6c, Hint1, Ly6h, Uchl1, Cox4i1, ENSMUSG00000040904, Nap1l5, Stmn3, Rpl41, Nsg1, Cd81, Ndfip1, Hsp90aa1, Rpl37, Itm2b, Rpl19, Atp6v0c, Rabac1, Resp18, Arl6ip1, Cfap77, Eif1, Ppia, Gm1673, Ubb, Bsg, Pcsk1n, Cst3, Fth1	1200
GO:0006915	apoptotic process	155	24	15.79	0.01699	0.29266	3dpi	BP	Gaba_5	GO:0006915	Aplp1, Arl6ip1, Atpif1, Bex2, Bex3, Dynll1, Erp29, Hint1, Hsp90aa1, Hsp90ab1, Hspa8, Itm2b, Itm2c, Mt3, Mtch1, Ndufa13, Nsg1, Ppia, Rpl11, Scg2, Selenok, Slc25a4, Ubb, Ywhah	122	Tspan3, Rpl13a, Mtch1, Rn18s-rs5, Erp29, Clta, Rpl27a, Rpl22l1, Gabarapl2, Rpl9, P2ry14, Kxd1, Dynll1, Slc32a1, Fxyd6, Atp5h, Tubb5, Aldoa, Stmn2, Aplp1, Rps2, Calm1, Ubc, Txndc15, Rpl38, Actg1, Cox5a, Itm2c, Ywhah, Sec62, Rplp1, Nrg3os, Rpl11, Npdc1, Selenok, Atp5j2, Snap47, Tmsb4x, Tubb2a, Timp2, Rpl3, Rnasek, Slc25a3, Atp1b1, Ndufc2, Uba52, Tmem59l, Rpl8, Pkm, Actb, 6330403K07Rik, Bex3, Eef1a1, H3f3b, Atpif1, Cox7c, Ckb, Hspa8, Chchd2, Pebp1, Rpl23, Cox8a, Slc22a17, Mdh1, Fau, Scg2, Ndufa13, Spcs2, Fkbp2, Ndn, Atp5j, Rpl13, Atp5g1, Bex2, Stmn1, Ndufa4, Rpl21, Pgrmc1, Rps8, Tuba1b, Rpl36, ENSMUSG00000116358, Nrsn2, Calm2, Hsp90ab1, Rpl6, Rps21, Cox5b, Tmsb10, Slc25a4, Mt3, Rps27a, Caly, Cox6c, Hint1, Ly6h, Uchl1, Cox4i1, ENSMUSG00000040904, Nap1l5, Stmn3, Rpl41, Nsg1, Cd81, Ndfip1, Hsp90aa1, Rpl37, Itm2b, Rpl19, Atp6v0c, Rabac1, Resp18, Arl6ip1, Cfap77, Eif1, Ppia, Gm1673, Ubb, Bsg, Pcsk1n, Cst3, Fth1	1200
GO:0006163	purine nucleotide metabolic process	34	8	3.46	0.01706	0.78677	3dpi	BP	Gaba_5	GO:0006163	Aldoa, Atp5g1, Atp5h, Atp5j, Atp5j2, Hint1, Ndufc2, Pkm	122	Tspan3, Rpl13a, Mtch1, Rn18s-rs5, Erp29, Clta, Rpl27a, Rpl22l1, Gabarapl2, Rpl9, P2ry14, Kxd1, Dynll1, Slc32a1, Fxyd6, Atp5h, Tubb5, Aldoa, Stmn2, Aplp1, Rps2, Calm1, Ubc, Txndc15, Rpl38, Actg1, Cox5a, Itm2c, Ywhah, Sec62, Rplp1, Nrg3os, Rpl11, Npdc1, Selenok, Atp5j2, Snap47, Tmsb4x, Tubb2a, Timp2, Rpl3, Rnasek, Slc25a3, Atp1b1, Ndufc2, Uba52, Tmem59l, Rpl8, Pkm, Actb, 6330403K07Rik, Bex3, Eef1a1, H3f3b, Atpif1, Cox7c, Ckb, Hspa8, Chchd2, Pebp1, Rpl23, Cox8a, Slc22a17, Mdh1, Fau, Scg2, Ndufa13, Spcs2, Fkbp2, Ndn, Atp5j, Rpl13, Atp5g1, Bex2, Stmn1, Ndufa4, Rpl21, Pgrmc1, Rps8, Tuba1b, Rpl36, ENSMUSG00000116358, Nrsn2, Calm2, Hsp90ab1, Rpl6, Rps21, Cox5b, Tmsb10, Slc25a4, Mt3, Rps27a, Caly, Cox6c, Hint1, Ly6h, Uchl1, Cox4i1, ENSMUSG00000040904, Nap1l5, Stmn3, Rpl41, Nsg1, Cd81, Ndfip1, Hsp90aa1, Rpl37, Itm2b, Rpl19, Atp6v0c, Rabac1, Resp18, Arl6ip1, Cfap77, Eif1, Ppia, Gm1673, Ubb, Bsg, Pcsk1n, Cst3, Fth1	1200
GO:0009150	purine ribonucleotide metabolic process	34	8	3.46	0.01706	0.78677	3dpi	BP	Gaba_5	GO:0009150	Aldoa, Atp5g1, Atp5h, Atp5j, Atp5j2, Hint1, Ndufc2, Pkm	122	Tspan3, Rpl13a, Mtch1, Rn18s-rs5, Erp29, Clta, Rpl27a, Rpl22l1, Gabarapl2, Rpl9, P2ry14, Kxd1, Dynll1, Slc32a1, Fxyd6, Atp5h, Tubb5, Aldoa, Stmn2, Aplp1, Rps2, Calm1, Ubc, Txndc15, Rpl38, Actg1, Cox5a, Itm2c, Ywhah, Sec62, Rplp1, Nrg3os, Rpl11, Npdc1, Selenok, Atp5j2, Snap47, Tmsb4x, Tubb2a, Timp2, Rpl3, Rnasek, Slc25a3, Atp1b1, Ndufc2, Uba52, Tmem59l, Rpl8, Pkm, Actb, 6330403K07Rik, Bex3, Eef1a1, H3f3b, Atpif1, Cox7c, Ckb, Hspa8, Chchd2, Pebp1, Rpl23, Cox8a, Slc22a17, Mdh1, Fau, Scg2, Ndufa13, Spcs2, Fkbp2, Ndn, Atp5j, Rpl13, Atp5g1, Bex2, Stmn1, Ndufa4, Rpl21, Pgrmc1, Rps8, Tuba1b, Rpl36, ENSMUSG00000116358, Nrsn2, Calm2, Hsp90ab1, Rpl6, Rps21, Cox5b, Tmsb10, Slc25a4, Mt3, Rps27a, Caly, Cox6c, Hint1, Ly6h, Uchl1, Cox4i1, ENSMUSG00000040904, Nap1l5, Stmn3, Rpl41, Nsg1, Cd81, Ndfip1, Hsp90aa1, Rpl37, Itm2b, Rpl19, Atp6v0c, Rabac1, Resp18, Arl6ip1, Cfap77, Eif1, Ppia, Gm1673, Ubb, Bsg, Pcsk1n, Cst3, Fth1	1200
GO:0072331	signal transduction by p53 class mediato...	16	5	1.63	0.01753	0.60978	3dpi	BP	Gaba_5	GO:0072331	Hint1, Rpl11, Rpl23, Rpl37, Ubb	122	Tspan3, Rpl13a, Mtch1, Rn18s-rs5, Erp29, Clta, Rpl27a, Rpl22l1, Gabarapl2, Rpl9, P2ry14, Kxd1, Dynll1, Slc32a1, Fxyd6, Atp5h, Tubb5, Aldoa, Stmn2, Aplp1, Rps2, Calm1, Ubc, Txndc15, Rpl38, Actg1, Cox5a, Itm2c, Ywhah, Sec62, Rplp1, Nrg3os, Rpl11, Npdc1, Selenok, Atp5j2, Snap47, Tmsb4x, Tubb2a, Timp2, Rpl3, Rnasek, Slc25a3, Atp1b1, Ndufc2, Uba52, Tmem59l, Rpl8, Pkm, Actb, 6330403K07Rik, Bex3, Eef1a1, H3f3b, Atpif1, Cox7c, Ckb, Hspa8, Chchd2, Pebp1, Rpl23, Cox8a, Slc22a17, Mdh1, Fau, Scg2, Ndufa13, Spcs2, Fkbp2, Ndn, Atp5j, Rpl13, Atp5g1, Bex2, Stmn1, Ndufa4, Rpl21, Pgrmc1, Rps8, Tuba1b, Rpl36, ENSMUSG00000116358, Nrsn2, Calm2, Hsp90ab1, Rpl6, Rps21, Cox5b, Tmsb10, Slc25a4, Mt3, Rps27a, Caly, Cox6c, Hint1, Ly6h, Uchl1, Cox4i1, ENSMUSG00000040904, Nap1l5, Stmn3, Rpl41, Nsg1, Cd81, Ndfip1, Hsp90aa1, Rpl37, Itm2b, Rpl19, Atp6v0c, Rabac1, Resp18, Arl6ip1, Cfap77, Eif1, Ppia, Gm1673, Ubb, Bsg, Pcsk1n, Cst3, Fth1	1200
GO:0097529	myeloid leukocyte migration	16	5	1.63	0.01753	0.01753	3dpi	BP	Gaba_5	GO:0097529	Bsg, Cd81, Ppia, Rpl13a, Scg2	122	Tspan3, Rpl13a, Mtch1, Rn18s-rs5, Erp29, Clta, Rpl27a, Rpl22l1, Gabarapl2, Rpl9, P2ry14, Kxd1, Dynll1, Slc32a1, Fxyd6, Atp5h, Tubb5, Aldoa, Stmn2, Aplp1, Rps2, Calm1, Ubc, Txndc15, Rpl38, Actg1, Cox5a, Itm2c, Ywhah, Sec62, Rplp1, Nrg3os, Rpl11, Npdc1, Selenok, Atp5j2, Snap47, Tmsb4x, Tubb2a, Timp2, Rpl3, Rnasek, Slc25a3, Atp1b1, Ndufc2, Uba52, Tmem59l, Rpl8, Pkm, Actb, 6330403K07Rik, Bex3, Eef1a1, H3f3b, Atpif1, Cox7c, Ckb, Hspa8, Chchd2, Pebp1, Rpl23, Cox8a, Slc22a17, Mdh1, Fau, Scg2, Ndufa13, Spcs2, Fkbp2, Ndn, Atp5j, Rpl13, Atp5g1, Bex2, Stmn1, Ndufa4, Rpl21, Pgrmc1, Rps8, Tuba1b, Rpl36, ENSMUSG00000116358, Nrsn2, Calm2, Hsp90ab1, Rpl6, Rps21, Cox5b, Tmsb10, Slc25a4, Mt3, Rps27a, Caly, Cox6c, Hint1, Ly6h, Uchl1, Cox4i1, ENSMUSG00000040904, Nap1l5, Stmn3, Rpl41, Nsg1, Cd81, Ndfip1, Hsp90aa1, Rpl37, Itm2b, Rpl19, Atp6v0c, Rabac1, Resp18, Arl6ip1, Cfap77, Eif1, Ppia, Gm1673, Ubb, Bsg, Pcsk1n, Cst3, Fth1	1200
GO:0050821	protein stabilization	22	6	2.24	0.01870	0.01870	3dpi	BP	Gaba_5	GO:0050821	Atp1b1, Hsp90aa1, Hsp90ab1, Mt3, Rpl11, Rpl23	122	Tspan3, Rpl13a, Mtch1, Rn18s-rs5, Erp29, Clta, Rpl27a, Rpl22l1, Gabarapl2, Rpl9, P2ry14, Kxd1, Dynll1, Slc32a1, Fxyd6, Atp5h, Tubb5, Aldoa, Stmn2, Aplp1, Rps2, Calm1, Ubc, Txndc15, Rpl38, Actg1, Cox5a, Itm2c, Ywhah, Sec62, Rplp1, Nrg3os, Rpl11, Npdc1, Selenok, Atp5j2, Snap47, Tmsb4x, Tubb2a, Timp2, Rpl3, Rnasek, Slc25a3, Atp1b1, Ndufc2, Uba52, Tmem59l, Rpl8, Pkm, Actb, 6330403K07Rik, Bex3, Eef1a1, H3f3b, Atpif1, Cox7c, Ckb, Hspa8, Chchd2, Pebp1, Rpl23, Cox8a, Slc22a17, Mdh1, Fau, Scg2, Ndufa13, Spcs2, Fkbp2, Ndn, Atp5j, Rpl13, Atp5g1, Bex2, Stmn1, Ndufa4, Rpl21, Pgrmc1, Rps8, Tuba1b, Rpl36, ENSMUSG00000116358, Nrsn2, Calm2, Hsp90ab1, Rpl6, Rps21, Cox5b, Tmsb10, Slc25a4, Mt3, Rps27a, Caly, Cox6c, Hint1, Ly6h, Uchl1, Cox4i1, ENSMUSG00000040904, Nap1l5, Stmn3, Rpl41, Nsg1, Cd81, Ndfip1, Hsp90aa1, Rpl37, Itm2b, Rpl19, Atp6v0c, Rabac1, Resp18, Arl6ip1, Cfap77, Eif1, Ppia, Gm1673, Ubb, Bsg, Pcsk1n, Cst3, Fth1	1200
GO:0050863	regulation of T cell activation	11	4	1.12	0.01916	0.01916	3dpi	BP	Gaba_5	GO:0050863	Cd81, Hsp90aa1, Ndfip1, Selenok	122	Tspan3, Rpl13a, Mtch1, Rn18s-rs5, Erp29, Clta, Rpl27a, Rpl22l1, Gabarapl2, Rpl9, P2ry14, Kxd1, Dynll1, Slc32a1, Fxyd6, Atp5h, Tubb5, Aldoa, Stmn2, Aplp1, Rps2, Calm1, Ubc, Txndc15, Rpl38, Actg1, Cox5a, Itm2c, Ywhah, Sec62, Rplp1, Nrg3os, Rpl11, Npdc1, Selenok, Atp5j2, Snap47, Tmsb4x, Tubb2a, Timp2, Rpl3, Rnasek, Slc25a3, Atp1b1, Ndufc2, Uba52, Tmem59l, Rpl8, Pkm, Actb, 6330403K07Rik, Bex3, Eef1a1, H3f3b, Atpif1, Cox7c, Ckb, Hspa8, Chchd2, Pebp1, Rpl23, Cox8a, Slc22a17, Mdh1, Fau, Scg2, Ndufa13, Spcs2, Fkbp2, Ndn, Atp5j, Rpl13, Atp5g1, Bex2, Stmn1, Ndufa4, Rpl21, Pgrmc1, Rps8, Tuba1b, Rpl36, ENSMUSG00000116358, Nrsn2, Calm2, Hsp90ab1, Rpl6, Rps21, Cox5b, Tmsb10, Slc25a4, Mt3, Rps27a, Caly, Cox6c, Hint1, Ly6h, Uchl1, Cox4i1, ENSMUSG00000040904, Nap1l5, Stmn3, Rpl41, Nsg1, Cd81, Ndfip1, Hsp90aa1, Rpl37, Itm2b, Rpl19, Atp6v0c, Rabac1, Resp18, Arl6ip1, Cfap77, Eif1, Ppia, Gm1673, Ubb, Bsg, Pcsk1n, Cst3, Fth1	1200
GO:1901796	regulation of signal transduction by p53...	11	4	1.12	0.01916	1.00000	3dpi	BP	Gaba_5	GO:1901796	Rpl11, Rpl23, Rpl37, Ubb	122	Tspan3, Rpl13a, Mtch1, Rn18s-rs5, Erp29, Clta, Rpl27a, Rpl22l1, Gabarapl2, Rpl9, P2ry14, Kxd1, Dynll1, Slc32a1, Fxyd6, Atp5h, Tubb5, Aldoa, Stmn2, Aplp1, Rps2, Calm1, Ubc, Txndc15, Rpl38, Actg1, Cox5a, Itm2c, Ywhah, Sec62, Rplp1, Nrg3os, Rpl11, Npdc1, Selenok, Atp5j2, Snap47, Tmsb4x, Tubb2a, Timp2, Rpl3, Rnasek, Slc25a3, Atp1b1, Ndufc2, Uba52, Tmem59l, Rpl8, Pkm, Actb, 6330403K07Rik, Bex3, Eef1a1, H3f3b, Atpif1, Cox7c, Ckb, Hspa8, Chchd2, Pebp1, Rpl23, Cox8a, Slc22a17, Mdh1, Fau, Scg2, Ndufa13, Spcs2, Fkbp2, Ndn, Atp5j, Rpl13, Atp5g1, Bex2, Stmn1, Ndufa4, Rpl21, Pgrmc1, Rps8, Tuba1b, Rpl36, ENSMUSG00000116358, Nrsn2, Calm2, Hsp90ab1, Rpl6, Rps21, Cox5b, Tmsb10, Slc25a4, Mt3, Rps27a, Caly, Cox6c, Hint1, Ly6h, Uchl1, Cox4i1, ENSMUSG00000040904, Nap1l5, Stmn3, Rpl41, Nsg1, Cd81, Ndfip1, Hsp90aa1, Rpl37, Itm2b, Rpl19, Atp6v0c, Rabac1, Resp18, Arl6ip1, Cfap77, Eif1, Ppia, Gm1673, Ubb, Bsg, Pcsk1n, Cst3, Fth1	1200
GO:0006807	nitrogen compound metabolic process	560	68	57.05	0.01925	0.99018	3dpi	BP	Gaba_5	GO:0006807	Actb, Aldoa, Aplp1, Arl6ip1, Atp5g1, Atp5h, Atp5j, Atp5j2, Atpif1, Calm1, Calm2, Cd81, Chchd2, Ckb, Cst3, Dynll1, Eef1a1, Eif1, Erp29, Fau, Gabarapl2, Hint1, Hsp90aa1, Hsp90ab1, Hspa8, Itm2b, Itm2c, Mt3, Mtch1, Ndfip1, Ndn, Ndufc2, Nsg1, Pcsk1n, Pebp1, Pgrmc1, Pkm, Ppia, Rpl11, Rpl13, Rpl13a, Rpl19, Rpl21, Rpl22l1, Rpl23, Rpl27a, Rpl3, Rpl36, Rpl37, Rpl38, Rpl41, Rpl6, Rpl8, Rpl9, Rplp1, Rps2, Rps21, Rps27a, Rps8, Selenok, Spcs2, Timp2, Tmsb4x, Uba52, Ubb, Ubc, Uchl1, Ywhah	122	Tspan3, Rpl13a, Mtch1, Rn18s-rs5, Erp29, Clta, Rpl27a, Rpl22l1, Gabarapl2, Rpl9, P2ry14, Kxd1, Dynll1, Slc32a1, Fxyd6, Atp5h, Tubb5, Aldoa, Stmn2, Aplp1, Rps2, Calm1, Ubc, Txndc15, Rpl38, Actg1, Cox5a, Itm2c, Ywhah, Sec62, Rplp1, Nrg3os, Rpl11, Npdc1, Selenok, Atp5j2, Snap47, Tmsb4x, Tubb2a, Timp2, Rpl3, Rnasek, Slc25a3, Atp1b1, Ndufc2, Uba52, Tmem59l, Rpl8, Pkm, Actb, 6330403K07Rik, Bex3, Eef1a1, H3f3b, Atpif1, Cox7c, Ckb, Hspa8, Chchd2, Pebp1, Rpl23, Cox8a, Slc22a17, Mdh1, Fau, Scg2, Ndufa13, Spcs2, Fkbp2, Ndn, Atp5j, Rpl13, Atp5g1, Bex2, Stmn1, Ndufa4, Rpl21, Pgrmc1, Rps8, Tuba1b, Rpl36, ENSMUSG00000116358, Nrsn2, Calm2, Hsp90ab1, Rpl6, Rps21, Cox5b, Tmsb10, Slc25a4, Mt3, Rps27a, Caly, Cox6c, Hint1, Ly6h, Uchl1, Cox4i1, ENSMUSG00000040904, Nap1l5, Stmn3, Rpl41, Nsg1, Cd81, Ndfip1, Hsp90aa1, Rpl37, Itm2b, Rpl19, Atp6v0c, Rabac1, Resp18, Arl6ip1, Cfap77, Eif1, Ppia, Gm1673, Ubb, Bsg, Pcsk1n, Cst3, Fth1	1200
GO:0044257	cellular protein catabolic process	70	13	7.13	0.01976	0.16097	3dpi	BP	Gaba_5	GO:0044257	Atpif1, Cd81, Gabarapl2, Hsp90aa1, Hsp90ab1, Ndfip1, Rpl11, Rpl23, Rps27a, Uba52, Ubb, Ubc, Uchl1	122	Tspan3, Rpl13a, Mtch1, Rn18s-rs5, Erp29, Clta, Rpl27a, Rpl22l1, Gabarapl2, Rpl9, P2ry14, Kxd1, Dynll1, Slc32a1, Fxyd6, Atp5h, Tubb5, Aldoa, Stmn2, Aplp1, Rps2, Calm1, Ubc, Txndc15, Rpl38, Actg1, Cox5a, Itm2c, Ywhah, Sec62, Rplp1, Nrg3os, Rpl11, Npdc1, Selenok, Atp5j2, Snap47, Tmsb4x, Tubb2a, Timp2, Rpl3, Rnasek, Slc25a3, Atp1b1, Ndufc2, Uba52, Tmem59l, Rpl8, Pkm, Actb, 6330403K07Rik, Bex3, Eef1a1, H3f3b, Atpif1, Cox7c, Ckb, Hspa8, Chchd2, Pebp1, Rpl23, Cox8a, Slc22a17, Mdh1, Fau, Scg2, Ndufa13, Spcs2, Fkbp2, Ndn, Atp5j, Rpl13, Atp5g1, Bex2, Stmn1, Ndufa4, Rpl21, Pgrmc1, Rps8, Tuba1b, Rpl36, ENSMUSG00000116358, Nrsn2, Calm2, Hsp90ab1, Rpl6, Rps21, Cox5b, Tmsb10, Slc25a4, Mt3, Rps27a, Caly, Cox6c, Hint1, Ly6h, Uchl1, Cox4i1, ENSMUSG00000040904, Nap1l5, Stmn3, Rpl41, Nsg1, Cd81, Ndfip1, Hsp90aa1, Rpl37, Itm2b, Rpl19, Atp6v0c, Rabac1, Resp18, Arl6ip1, Cfap77, Eif1, Ppia, Gm1673, Ubb, Bsg, Pcsk1n, Cst3, Fth1	1200
GO:0009259	ribonucleotide metabolic process	35	8	3.57	0.02027	0.80780	3dpi	BP	Gaba_5	GO:0009259	Aldoa, Atp5g1, Atp5h, Atp5j, Atp5j2, Hint1, Ndufc2, Pkm	122	Tspan3, Rpl13a, Mtch1, Rn18s-rs5, Erp29, Clta, Rpl27a, Rpl22l1, Gabarapl2, Rpl9, P2ry14, Kxd1, Dynll1, Slc32a1, Fxyd6, Atp5h, Tubb5, Aldoa, Stmn2, Aplp1, Rps2, Calm1, Ubc, Txndc15, Rpl38, Actg1, Cox5a, Itm2c, Ywhah, Sec62, Rplp1, Nrg3os, Rpl11, Npdc1, Selenok, Atp5j2, Snap47, Tmsb4x, Tubb2a, Timp2, Rpl3, Rnasek, Slc25a3, Atp1b1, Ndufc2, Uba52, Tmem59l, Rpl8, Pkm, Actb, 6330403K07Rik, Bex3, Eef1a1, H3f3b, Atpif1, Cox7c, Ckb, Hspa8, Chchd2, Pebp1, Rpl23, Cox8a, Slc22a17, Mdh1, Fau, Scg2, Ndufa13, Spcs2, Fkbp2, Ndn, Atp5j, Rpl13, Atp5g1, Bex2, Stmn1, Ndufa4, Rpl21, Pgrmc1, Rps8, Tuba1b, Rpl36, ENSMUSG00000116358, Nrsn2, Calm2, Hsp90ab1, Rpl6, Rps21, Cox5b, Tmsb10, Slc25a4, Mt3, Rps27a, Caly, Cox6c, Hint1, Ly6h, Uchl1, Cox4i1, ENSMUSG00000040904, Nap1l5, Stmn3, Rpl41, Nsg1, Cd81, Ndfip1, Hsp90aa1, Rpl37, Itm2b, Rpl19, Atp6v0c, Rabac1, Resp18, Arl6ip1, Cfap77, Eif1, Ppia, Gm1673, Ubb, Bsg, Pcsk1n, Cst3, Fth1	1200
GO:0019693	ribose phosphate metabolic process	35	8	3.57	0.02027	0.80780	3dpi	BP	Gaba_5	GO:0019693	Aldoa, Atp5g1, Atp5h, Atp5j, Atp5j2, Hint1, Ndufc2, Pkm	122	Tspan3, Rpl13a, Mtch1, Rn18s-rs5, Erp29, Clta, Rpl27a, Rpl22l1, Gabarapl2, Rpl9, P2ry14, Kxd1, Dynll1, Slc32a1, Fxyd6, Atp5h, Tubb5, Aldoa, Stmn2, Aplp1, Rps2, Calm1, Ubc, Txndc15, Rpl38, Actg1, Cox5a, Itm2c, Ywhah, Sec62, Rplp1, Nrg3os, Rpl11, Npdc1, Selenok, Atp5j2, Snap47, Tmsb4x, Tubb2a, Timp2, Rpl3, Rnasek, Slc25a3, Atp1b1, Ndufc2, Uba52, Tmem59l, Rpl8, Pkm, Actb, 6330403K07Rik, Bex3, Eef1a1, H3f3b, Atpif1, Cox7c, Ckb, Hspa8, Chchd2, Pebp1, Rpl23, Cox8a, Slc22a17, Mdh1, Fau, Scg2, Ndufa13, Spcs2, Fkbp2, Ndn, Atp5j, Rpl13, Atp5g1, Bex2, Stmn1, Ndufa4, Rpl21, Pgrmc1, Rps8, Tuba1b, Rpl36, ENSMUSG00000116358, Nrsn2, Calm2, Hsp90ab1, Rpl6, Rps21, Cox5b, Tmsb10, Slc25a4, Mt3, Rps27a, Caly, Cox6c, Hint1, Ly6h, Uchl1, Cox4i1, ENSMUSG00000040904, Nap1l5, Stmn3, Rpl41, Nsg1, Cd81, Ndfip1, Hsp90aa1, Rpl37, Itm2b, Rpl19, Atp6v0c, Rabac1, Resp18, Arl6ip1, Cfap77, Eif1, Ppia, Gm1673, Ubb, Bsg, Pcsk1n, Cst3, Fth1	1200
GO:0051338	regulation of transferase activity	63	12	6.42	0.02059	0.02059	3dpi	BP	Gaba_5	GO:0051338	Actb, Cd81, Eef1a1, Erp29, Hsp90aa1, Hsp90ab1, Mt3, Ppia, Rpl11, Rpl23, Rps2, Uchl1	122	Tspan3, Rpl13a, Mtch1, Rn18s-rs5, Erp29, Clta, Rpl27a, Rpl22l1, Gabarapl2, Rpl9, P2ry14, Kxd1, Dynll1, Slc32a1, Fxyd6, Atp5h, Tubb5, Aldoa, Stmn2, Aplp1, Rps2, Calm1, Ubc, Txndc15, Rpl38, Actg1, Cox5a, Itm2c, Ywhah, Sec62, Rplp1, Nrg3os, Rpl11, Npdc1, Selenok, Atp5j2, Snap47, Tmsb4x, Tubb2a, Timp2, Rpl3, Rnasek, Slc25a3, Atp1b1, Ndufc2, Uba52, Tmem59l, Rpl8, Pkm, Actb, 6330403K07Rik, Bex3, Eef1a1, H3f3b, Atpif1, Cox7c, Ckb, Hspa8, Chchd2, Pebp1, Rpl23, Cox8a, Slc22a17, Mdh1, Fau, Scg2, Ndufa13, Spcs2, Fkbp2, Ndn, Atp5j, Rpl13, Atp5g1, Bex2, Stmn1, Ndufa4, Rpl21, Pgrmc1, Rps8, Tuba1b, Rpl36, ENSMUSG00000116358, Nrsn2, Calm2, Hsp90ab1, Rpl6, Rps21, Cox5b, Tmsb10, Slc25a4, Mt3, Rps27a, Caly, Cox6c, Hint1, Ly6h, Uchl1, Cox4i1, ENSMUSG00000040904, Nap1l5, Stmn3, Rpl41, Nsg1, Cd81, Ndfip1, Hsp90aa1, Rpl37, Itm2b, Rpl19, Atp6v0c, Rabac1, Resp18, Arl6ip1, Cfap77, Eif1, Ppia, Gm1673, Ubb, Bsg, Pcsk1n, Cst3, Fth1	1200
GO:0072594	establishment of protein localization to...	29	7	2.95	0.02209	0.02209	3dpi	BP	Gaba_5	GO:0072594	Atpif1, Calm1, Hsp90aa1, Hsp90ab1, Hspa8, Sec62, Spcs2	122	Tspan3, Rpl13a, Mtch1, Rn18s-rs5, Erp29, Clta, Rpl27a, Rpl22l1, Gabarapl2, Rpl9, P2ry14, Kxd1, Dynll1, Slc32a1, Fxyd6, Atp5h, Tubb5, Aldoa, Stmn2, Aplp1, Rps2, Calm1, Ubc, Txndc15, Rpl38, Actg1, Cox5a, Itm2c, Ywhah, Sec62, Rplp1, Nrg3os, Rpl11, Npdc1, Selenok, Atp5j2, Snap47, Tmsb4x, Tubb2a, Timp2, Rpl3, Rnasek, Slc25a3, Atp1b1, Ndufc2, Uba52, Tmem59l, Rpl8, Pkm, Actb, 6330403K07Rik, Bex3, Eef1a1, H3f3b, Atpif1, Cox7c, Ckb, Hspa8, Chchd2, Pebp1, Rpl23, Cox8a, Slc22a17, Mdh1, Fau, Scg2, Ndufa13, Spcs2, Fkbp2, Ndn, Atp5j, Rpl13, Atp5g1, Bex2, Stmn1, Ndufa4, Rpl21, Pgrmc1, Rps8, Tuba1b, Rpl36, ENSMUSG00000116358, Nrsn2, Calm2, Hsp90ab1, Rpl6, Rps21, Cox5b, Tmsb10, Slc25a4, Mt3, Rps27a, Caly, Cox6c, Hint1, Ly6h, Uchl1, Cox4i1, ENSMUSG00000040904, Nap1l5, Stmn3, Rpl41, Nsg1, Cd81, Ndfip1, Hsp90aa1, Rpl37, Itm2b, Rpl19, Atp6v0c, Rabac1, Resp18, Arl6ip1, Cfap77, Eif1, Ppia, Gm1673, Ubb, Bsg, Pcsk1n, Cst3, Fth1	1200
GO:0052548	regulation of endopeptidase activity	17	5	1.73	0.02285	0.56728	3dpi	BP	Gaba_5	GO:0052548	Arl6ip1, Mt3, Mtch1, Pcsk1n, Timp2	122	Tspan3, Rpl13a, Mtch1, Rn18s-rs5, Erp29, Clta, Rpl27a, Rpl22l1, Gabarapl2, Rpl9, P2ry14, Kxd1, Dynll1, Slc32a1, Fxyd6, Atp5h, Tubb5, Aldoa, Stmn2, Aplp1, Rps2, Calm1, Ubc, Txndc15, Rpl38, Actg1, Cox5a, Itm2c, Ywhah, Sec62, Rplp1, Nrg3os, Rpl11, Npdc1, Selenok, Atp5j2, Snap47, Tmsb4x, Tubb2a, Timp2, Rpl3, Rnasek, Slc25a3, Atp1b1, Ndufc2, Uba52, Tmem59l, Rpl8, Pkm, Actb, 6330403K07Rik, Bex3, Eef1a1, H3f3b, Atpif1, Cox7c, Ckb, Hspa8, Chchd2, Pebp1, Rpl23, Cox8a, Slc22a17, Mdh1, Fau, Scg2, Ndufa13, Spcs2, Fkbp2, Ndn, Atp5j, Rpl13, Atp5g1, Bex2, Stmn1, Ndufa4, Rpl21, Pgrmc1, Rps8, Tuba1b, Rpl36, ENSMUSG00000116358, Nrsn2, Calm2, Hsp90ab1, Rpl6, Rps21, Cox5b, Tmsb10, Slc25a4, Mt3, Rps27a, Caly, Cox6c, Hint1, Ly6h, Uchl1, Cox4i1, ENSMUSG00000040904, Nap1l5, Stmn3, Rpl41, Nsg1, Cd81, Ndfip1, Hsp90aa1, Rpl37, Itm2b, Rpl19, Atp6v0c, Rabac1, Resp18, Arl6ip1, Cfap77, Eif1, Ppia, Gm1673, Ubb, Bsg, Pcsk1n, Cst3, Fth1	1200
GO:0051336	regulation of hydrolase activity	79	14	8.05	0.02327	0.34067	3dpi	BP	Gaba_5	GO:0051336	Arl6ip1, Atp1b1, Atpif1, Calm1, Calm2, Cst3, Hsp90ab1, Mt3, Mtch1, Pcsk1n, Pebp1, Stmn1, Stmn3, Timp2	122	Tspan3, Rpl13a, Mtch1, Rn18s-rs5, Erp29, Clta, Rpl27a, Rpl22l1, Gabarapl2, Rpl9, P2ry14, Kxd1, Dynll1, Slc32a1, Fxyd6, Atp5h, Tubb5, Aldoa, Stmn2, Aplp1, Rps2, Calm1, Ubc, Txndc15, Rpl38, Actg1, Cox5a, Itm2c, Ywhah, Sec62, Rplp1, Nrg3os, Rpl11, Npdc1, Selenok, Atp5j2, Snap47, Tmsb4x, Tubb2a, Timp2, Rpl3, Rnasek, Slc25a3, Atp1b1, Ndufc2, Uba52, Tmem59l, Rpl8, Pkm, Actb, 6330403K07Rik, Bex3, Eef1a1, H3f3b, Atpif1, Cox7c, Ckb, Hspa8, Chchd2, Pebp1, Rpl23, Cox8a, Slc22a17, Mdh1, Fau, Scg2, Ndufa13, Spcs2, Fkbp2, Ndn, Atp5j, Rpl13, Atp5g1, Bex2, Stmn1, Ndufa4, Rpl21, Pgrmc1, Rps8, Tuba1b, Rpl36, ENSMUSG00000116358, Nrsn2, Calm2, Hsp90ab1, Rpl6, Rps21, Cox5b, Tmsb10, Slc25a4, Mt3, Rps27a, Caly, Cox6c, Hint1, Ly6h, Uchl1, Cox4i1, ENSMUSG00000040904, Nap1l5, Stmn3, Rpl41, Nsg1, Cd81, Ndfip1, Hsp90aa1, Rpl37, Itm2b, Rpl19, Atp6v0c, Rabac1, Resp18, Arl6ip1, Cfap77, Eif1, Ppia, Gm1673, Ubb, Bsg, Pcsk1n, Cst3, Fth1	1200
GO:0006753	nucleoside phosphate metabolic process	36	8	3.67	0.02389	0.82677	3dpi	BP	Gaba_5	GO:0006753	Aldoa, Atp5g1, Atp5h, Atp5j, Atp5j2, Hint1, Ndufc2, Pkm	122	Tspan3, Rpl13a, Mtch1, Rn18s-rs5, Erp29, Clta, Rpl27a, Rpl22l1, Gabarapl2, Rpl9, P2ry14, Kxd1, Dynll1, Slc32a1, Fxyd6, Atp5h, Tubb5, Aldoa, Stmn2, Aplp1, Rps2, Calm1, Ubc, Txndc15, Rpl38, Actg1, Cox5a, Itm2c, Ywhah, Sec62, Rplp1, Nrg3os, Rpl11, Npdc1, Selenok, Atp5j2, Snap47, Tmsb4x, Tubb2a, Timp2, Rpl3, Rnasek, Slc25a3, Atp1b1, Ndufc2, Uba52, Tmem59l, Rpl8, Pkm, Actb, 6330403K07Rik, Bex3, Eef1a1, H3f3b, Atpif1, Cox7c, Ckb, Hspa8, Chchd2, Pebp1, Rpl23, Cox8a, Slc22a17, Mdh1, Fau, Scg2, Ndufa13, Spcs2, Fkbp2, Ndn, Atp5j, Rpl13, Atp5g1, Bex2, Stmn1, Ndufa4, Rpl21, Pgrmc1, Rps8, Tuba1b, Rpl36, ENSMUSG00000116358, Nrsn2, Calm2, Hsp90ab1, Rpl6, Rps21, Cox5b, Tmsb10, Slc25a4, Mt3, Rps27a, Caly, Cox6c, Hint1, Ly6h, Uchl1, Cox4i1, ENSMUSG00000040904, Nap1l5, Stmn3, Rpl41, Nsg1, Cd81, Ndfip1, Hsp90aa1, Rpl37, Itm2b, Rpl19, Atp6v0c, Rabac1, Resp18, Arl6ip1, Cfap77, Eif1, Ppia, Gm1673, Ubb, Bsg, Pcsk1n, Cst3, Fth1	1200
GO:0009117	nucleotide metabolic process	36	8	3.67	0.02389	0.82677	3dpi	BP	Gaba_5	GO:0009117	Aldoa, Atp5g1, Atp5h, Atp5j, Atp5j2, Hint1, Ndufc2, Pkm	122	Tspan3, Rpl13a, Mtch1, Rn18s-rs5, Erp29, Clta, Rpl27a, Rpl22l1, Gabarapl2, Rpl9, P2ry14, Kxd1, Dynll1, Slc32a1, Fxyd6, Atp5h, Tubb5, Aldoa, Stmn2, Aplp1, Rps2, Calm1, Ubc, Txndc15, Rpl38, Actg1, Cox5a, Itm2c, Ywhah, Sec62, Rplp1, Nrg3os, Rpl11, Npdc1, Selenok, Atp5j2, Snap47, Tmsb4x, Tubb2a, Timp2, Rpl3, Rnasek, Slc25a3, Atp1b1, Ndufc2, Uba52, Tmem59l, Rpl8, Pkm, Actb, 6330403K07Rik, Bex3, Eef1a1, H3f3b, Atpif1, Cox7c, Ckb, Hspa8, Chchd2, Pebp1, Rpl23, Cox8a, Slc22a17, Mdh1, Fau, Scg2, Ndufa13, Spcs2, Fkbp2, Ndn, Atp5j, Rpl13, Atp5g1, Bex2, Stmn1, Ndufa4, Rpl21, Pgrmc1, Rps8, Tuba1b, Rpl36, ENSMUSG00000116358, Nrsn2, Calm2, Hsp90ab1, Rpl6, Rps21, Cox5b, Tmsb10, Slc25a4, Mt3, Rps27a, Caly, Cox6c, Hint1, Ly6h, Uchl1, Cox4i1, ENSMUSG00000040904, Nap1l5, Stmn3, Rpl41, Nsg1, Cd81, Ndfip1, Hsp90aa1, Rpl37, Itm2b, Rpl19, Atp6v0c, Rabac1, Resp18, Arl6ip1, Cfap77, Eif1, Ppia, Gm1673, Ubb, Bsg, Pcsk1n, Cst3, Fth1	1200
GO:0072521	purine-containing compound metabolic pro...	36	8	3.67	0.02389	0.82677	3dpi	BP	Gaba_5	GO:0072521	Aldoa, Atp5g1, Atp5h, Atp5j, Atp5j2, Hint1, Ndufc2, Pkm	122	Tspan3, Rpl13a, Mtch1, Rn18s-rs5, Erp29, Clta, Rpl27a, Rpl22l1, Gabarapl2, Rpl9, P2ry14, Kxd1, Dynll1, Slc32a1, Fxyd6, Atp5h, Tubb5, Aldoa, Stmn2, Aplp1, Rps2, Calm1, Ubc, Txndc15, Rpl38, Actg1, Cox5a, Itm2c, Ywhah, Sec62, Rplp1, Nrg3os, Rpl11, Npdc1, Selenok, Atp5j2, Snap47, Tmsb4x, Tubb2a, Timp2, Rpl3, Rnasek, Slc25a3, Atp1b1, Ndufc2, Uba52, Tmem59l, Rpl8, Pkm, Actb, 6330403K07Rik, Bex3, Eef1a1, H3f3b, Atpif1, Cox7c, Ckb, Hspa8, Chchd2, Pebp1, Rpl23, Cox8a, Slc22a17, Mdh1, Fau, Scg2, Ndufa13, Spcs2, Fkbp2, Ndn, Atp5j, Rpl13, Atp5g1, Bex2, Stmn1, Ndufa4, Rpl21, Pgrmc1, Rps8, Tuba1b, Rpl36, ENSMUSG00000116358, Nrsn2, Calm2, Hsp90ab1, Rpl6, Rps21, Cox5b, Tmsb10, Slc25a4, Mt3, Rps27a, Caly, Cox6c, Hint1, Ly6h, Uchl1, Cox4i1, ENSMUSG00000040904, Nap1l5, Stmn3, Rpl41, Nsg1, Cd81, Ndfip1, Hsp90aa1, Rpl37, Itm2b, Rpl19, Atp6v0c, Rabac1, Resp18, Arl6ip1, Cfap77, Eif1, Ppia, Gm1673, Ubb, Bsg, Pcsk1n, Cst3, Fth1	1200
GO:1903037	regulation of leukocyte cell-cell adhesi...	12	4	1.22	0.02652	0.02652	3dpi	BP	Gaba_5	GO:1903037	Cd81, Hsp90aa1, Ndfip1, Selenok	122	Tspan3, Rpl13a, Mtch1, Rn18s-rs5, Erp29, Clta, Rpl27a, Rpl22l1, Gabarapl2, Rpl9, P2ry14, Kxd1, Dynll1, Slc32a1, Fxyd6, Atp5h, Tubb5, Aldoa, Stmn2, Aplp1, Rps2, Calm1, Ubc, Txndc15, Rpl38, Actg1, Cox5a, Itm2c, Ywhah, Sec62, Rplp1, Nrg3os, Rpl11, Npdc1, Selenok, Atp5j2, Snap47, Tmsb4x, Tubb2a, Timp2, Rpl3, Rnasek, Slc25a3, Atp1b1, Ndufc2, Uba52, Tmem59l, Rpl8, Pkm, Actb, 6330403K07Rik, Bex3, Eef1a1, H3f3b, Atpif1, Cox7c, Ckb, Hspa8, Chchd2, Pebp1, Rpl23, Cox8a, Slc22a17, Mdh1, Fau, Scg2, Ndufa13, Spcs2, Fkbp2, Ndn, Atp5j, Rpl13, Atp5g1, Bex2, Stmn1, Ndufa4, Rpl21, Pgrmc1, Rps8, Tuba1b, Rpl36, ENSMUSG00000116358, Nrsn2, Calm2, Hsp90ab1, Rpl6, Rps21, Cox5b, Tmsb10, Slc25a4, Mt3, Rps27a, Caly, Cox6c, Hint1, Ly6h, Uchl1, Cox4i1, ENSMUSG00000040904, Nap1l5, Stmn3, Rpl41, Nsg1, Cd81, Ndfip1, Hsp90aa1, Rpl37, Itm2b, Rpl19, Atp6v0c, Rabac1, Resp18, Arl6ip1, Cfap77, Eif1, Ppia, Gm1673, Ubb, Bsg, Pcsk1n, Cst3, Fth1	1200
GO:2000377	regulation of reactive oxygen species me...	12	4	1.22	0.02652	1.00000	3dpi	BP	Gaba_5	GO:2000377	Atp5g1, Eef1a1, Mt3, Ndufc2	122	Tspan3, Rpl13a, Mtch1, Rn18s-rs5, Erp29, Clta, Rpl27a, Rpl22l1, Gabarapl2, Rpl9, P2ry14, Kxd1, Dynll1, Slc32a1, Fxyd6, Atp5h, Tubb5, Aldoa, Stmn2, Aplp1, Rps2, Calm1, Ubc, Txndc15, Rpl38, Actg1, Cox5a, Itm2c, Ywhah, Sec62, Rplp1, Nrg3os, Rpl11, Npdc1, Selenok, Atp5j2, Snap47, Tmsb4x, Tubb2a, Timp2, Rpl3, Rnasek, Slc25a3, Atp1b1, Ndufc2, Uba52, Tmem59l, Rpl8, Pkm, Actb, 6330403K07Rik, Bex3, Eef1a1, H3f3b, Atpif1, Cox7c, Ckb, Hspa8, Chchd2, Pebp1, Rpl23, Cox8a, Slc22a17, Mdh1, Fau, Scg2, Ndufa13, Spcs2, Fkbp2, Ndn, Atp5j, Rpl13, Atp5g1, Bex2, Stmn1, Ndufa4, Rpl21, Pgrmc1, Rps8, Tuba1b, Rpl36, ENSMUSG00000116358, Nrsn2, Calm2, Hsp90ab1, Rpl6, Rps21, Cox5b, Tmsb10, Slc25a4, Mt3, Rps27a, Caly, Cox6c, Hint1, Ly6h, Uchl1, Cox4i1, ENSMUSG00000040904, Nap1l5, Stmn3, Rpl41, Nsg1, Cd81, Ndfip1, Hsp90aa1, Rpl37, Itm2b, Rpl19, Atp6v0c, Rabac1, Resp18, Arl6ip1, Cfap77, Eif1, Ppia, Gm1673, Ubb, Bsg, Pcsk1n, Cst3, Fth1	1200
GO:0002449	lymphocyte mediated immunity	7	3	0.71	0.02656	1.00000	3dpi	BP	Gaba_5	GO:0002449	Cd81, Hspa8, Ndfip1	122	Tspan3, Rpl13a, Mtch1, Rn18s-rs5, Erp29, Clta, Rpl27a, Rpl22l1, Gabarapl2, Rpl9, P2ry14, Kxd1, Dynll1, Slc32a1, Fxyd6, Atp5h, Tubb5, Aldoa, Stmn2, Aplp1, Rps2, Calm1, Ubc, Txndc15, Rpl38, Actg1, Cox5a, Itm2c, Ywhah, Sec62, Rplp1, Nrg3os, Rpl11, Npdc1, Selenok, Atp5j2, Snap47, Tmsb4x, Tubb2a, Timp2, Rpl3, Rnasek, Slc25a3, Atp1b1, Ndufc2, Uba52, Tmem59l, Rpl8, Pkm, Actb, 6330403K07Rik, Bex3, Eef1a1, H3f3b, Atpif1, Cox7c, Ckb, Hspa8, Chchd2, Pebp1, Rpl23, Cox8a, Slc22a17, Mdh1, Fau, Scg2, Ndufa13, Spcs2, Fkbp2, Ndn, Atp5j, Rpl13, Atp5g1, Bex2, Stmn1, Ndufa4, Rpl21, Pgrmc1, Rps8, Tuba1b, Rpl36, ENSMUSG00000116358, Nrsn2, Calm2, Hsp90ab1, Rpl6, Rps21, Cox5b, Tmsb10, Slc25a4, Mt3, Rps27a, Caly, Cox6c, Hint1, Ly6h, Uchl1, Cox4i1, ENSMUSG00000040904, Nap1l5, Stmn3, Rpl41, Nsg1, Cd81, Ndfip1, Hsp90aa1, Rpl37, Itm2b, Rpl19, Atp6v0c, Rabac1, Resp18, Arl6ip1, Cfap77, Eif1, Ppia, Gm1673, Ubb, Bsg, Pcsk1n, Cst3, Fth1	1200
GO:0032944	regulation of mononuclear cell prolifera...	7	3	0.71	0.02656	0.02656	3dpi	BP	Gaba_5	GO:0032944	Cd81, Ndfip1, Selenok	122	Tspan3, Rpl13a, Mtch1, Rn18s-rs5, Erp29, Clta, Rpl27a, Rpl22l1, Gabarapl2, Rpl9, P2ry14, Kxd1, Dynll1, Slc32a1, Fxyd6, Atp5h, Tubb5, Aldoa, Stmn2, Aplp1, Rps2, Calm1, Ubc, Txndc15, Rpl38, Actg1, Cox5a, Itm2c, Ywhah, Sec62, Rplp1, Nrg3os, Rpl11, Npdc1, Selenok, Atp5j2, Snap47, Tmsb4x, Tubb2a, Timp2, Rpl3, Rnasek, Slc25a3, Atp1b1, Ndufc2, Uba52, Tmem59l, Rpl8, Pkm, Actb, 6330403K07Rik, Bex3, Eef1a1, H3f3b, Atpif1, Cox7c, Ckb, Hspa8, Chchd2, Pebp1, Rpl23, Cox8a, Slc22a17, Mdh1, Fau, Scg2, Ndufa13, Spcs2, Fkbp2, Ndn, Atp5j, Rpl13, Atp5g1, Bex2, Stmn1, Ndufa4, Rpl21, Pgrmc1, Rps8, Tuba1b, Rpl36, ENSMUSG00000116358, Nrsn2, Calm2, Hsp90ab1, Rpl6, Rps21, Cox5b, Tmsb10, Slc25a4, Mt3, Rps27a, Caly, Cox6c, Hint1, Ly6h, Uchl1, Cox4i1, ENSMUSG00000040904, Nap1l5, Stmn3, Rpl41, Nsg1, Cd81, Ndfip1, Hsp90aa1, Rpl37, Itm2b, Rpl19, Atp6v0c, Rabac1, Resp18, Arl6ip1, Cfap77, Eif1, Ppia, Gm1673, Ubb, Bsg, Pcsk1n, Cst3, Fth1	1200
GO:0046580	negative regulation of Ras protein signa...	7	3	0.71	0.02656	0.02656	3dpi	BP	Gaba_5	GO:0046580	Stmn1, Stmn3, Timp2	122	Tspan3, Rpl13a, Mtch1, Rn18s-rs5, Erp29, Clta, Rpl27a, Rpl22l1, Gabarapl2, Rpl9, P2ry14, Kxd1, Dynll1, Slc32a1, Fxyd6, Atp5h, Tubb5, Aldoa, Stmn2, Aplp1, Rps2, Calm1, Ubc, Txndc15, Rpl38, Actg1, Cox5a, Itm2c, Ywhah, Sec62, Rplp1, Nrg3os, Rpl11, Npdc1, Selenok, Atp5j2, Snap47, Tmsb4x, Tubb2a, Timp2, Rpl3, Rnasek, Slc25a3, Atp1b1, Ndufc2, Uba52, Tmem59l, Rpl8, Pkm, Actb, 6330403K07Rik, Bex3, Eef1a1, H3f3b, Atpif1, Cox7c, Ckb, Hspa8, Chchd2, Pebp1, Rpl23, Cox8a, Slc22a17, Mdh1, Fau, Scg2, Ndufa13, Spcs2, Fkbp2, Ndn, Atp5j, Rpl13, Atp5g1, Bex2, Stmn1, Ndufa4, Rpl21, Pgrmc1, Rps8, Tuba1b, Rpl36, ENSMUSG00000116358, Nrsn2, Calm2, Hsp90ab1, Rpl6, Rps21, Cox5b, Tmsb10, Slc25a4, Mt3, Rps27a, Caly, Cox6c, Hint1, Ly6h, Uchl1, Cox4i1, ENSMUSG00000040904, Nap1l5, Stmn3, Rpl41, Nsg1, Cd81, Ndfip1, Hsp90aa1, Rpl37, Itm2b, Rpl19, Atp6v0c, Rabac1, Resp18, Arl6ip1, Cfap77, Eif1, Ppia, Gm1673, Ubb, Bsg, Pcsk1n, Cst3, Fth1	1200
GO:0048268	clathrin coat assembly	7	3	0.71	0.02656	0.02656	3dpi	BP	Gaba_5	GO:0048268	Caly, Clta, Nsg1	122	Tspan3, Rpl13a, Mtch1, Rn18s-rs5, Erp29, Clta, Rpl27a, Rpl22l1, Gabarapl2, Rpl9, P2ry14, Kxd1, Dynll1, Slc32a1, Fxyd6, Atp5h, Tubb5, Aldoa, Stmn2, Aplp1, Rps2, Calm1, Ubc, Txndc15, Rpl38, Actg1, Cox5a, Itm2c, Ywhah, Sec62, Rplp1, Nrg3os, Rpl11, Npdc1, Selenok, Atp5j2, Snap47, Tmsb4x, Tubb2a, Timp2, Rpl3, Rnasek, Slc25a3, Atp1b1, Ndufc2, Uba52, Tmem59l, Rpl8, Pkm, Actb, 6330403K07Rik, Bex3, Eef1a1, H3f3b, Atpif1, Cox7c, Ckb, Hspa8, Chchd2, Pebp1, Rpl23, Cox8a, Slc22a17, Mdh1, Fau, Scg2, Ndufa13, Spcs2, Fkbp2, Ndn, Atp5j, Rpl13, Atp5g1, Bex2, Stmn1, Ndufa4, Rpl21, Pgrmc1, Rps8, Tuba1b, Rpl36, ENSMUSG00000116358, Nrsn2, Calm2, Hsp90ab1, Rpl6, Rps21, Cox5b, Tmsb10, Slc25a4, Mt3, Rps27a, Caly, Cox6c, Hint1, Ly6h, Uchl1, Cox4i1, ENSMUSG00000040904, Nap1l5, Stmn3, Rpl41, Nsg1, Cd81, Ndfip1, Hsp90aa1, Rpl37, Itm2b, Rpl19, Atp6v0c, Rabac1, Resp18, Arl6ip1, Cfap77, Eif1, Ppia, Gm1673, Ubb, Bsg, Pcsk1n, Cst3, Fth1	1200
GO:0050670	regulation of lymphocyte proliferation	7	3	0.71	0.02656	0.02656	3dpi	BP	Gaba_5	GO:0050670	Cd81, Ndfip1, Selenok	122	Tspan3, Rpl13a, Mtch1, Rn18s-rs5, Erp29, Clta, Rpl27a, Rpl22l1, Gabarapl2, Rpl9, P2ry14, Kxd1, Dynll1, Slc32a1, Fxyd6, Atp5h, Tubb5, Aldoa, Stmn2, Aplp1, Rps2, Calm1, Ubc, Txndc15, Rpl38, Actg1, Cox5a, Itm2c, Ywhah, Sec62, Rplp1, Nrg3os, Rpl11, Npdc1, Selenok, Atp5j2, Snap47, Tmsb4x, Tubb2a, Timp2, Rpl3, Rnasek, Slc25a3, Atp1b1, Ndufc2, Uba52, Tmem59l, Rpl8, Pkm, Actb, 6330403K07Rik, Bex3, Eef1a1, H3f3b, Atpif1, Cox7c, Ckb, Hspa8, Chchd2, Pebp1, Rpl23, Cox8a, Slc22a17, Mdh1, Fau, Scg2, Ndufa13, Spcs2, Fkbp2, Ndn, Atp5j, Rpl13, Atp5g1, Bex2, Stmn1, Ndufa4, Rpl21, Pgrmc1, Rps8, Tuba1b, Rpl36, ENSMUSG00000116358, Nrsn2, Calm2, Hsp90ab1, Rpl6, Rps21, Cox5b, Tmsb10, Slc25a4, Mt3, Rps27a, Caly, Cox6c, Hint1, Ly6h, Uchl1, Cox4i1, ENSMUSG00000040904, Nap1l5, Stmn3, Rpl41, Nsg1, Cd81, Ndfip1, Hsp90aa1, Rpl37, Itm2b, Rpl19, Atp6v0c, Rabac1, Resp18, Arl6ip1, Cfap77, Eif1, Ppia, Gm1673, Ubb, Bsg, Pcsk1n, Cst3, Fth1	1200
GO:0051058	negative regulation of small GTPase medi...	7	3	0.71	0.02656	0.02656	3dpi	BP	Gaba_5	GO:0051058	Stmn1, Stmn3, Timp2	122	Tspan3, Rpl13a, Mtch1, Rn18s-rs5, Erp29, Clta, Rpl27a, Rpl22l1, Gabarapl2, Rpl9, P2ry14, Kxd1, Dynll1, Slc32a1, Fxyd6, Atp5h, Tubb5, Aldoa, Stmn2, Aplp1, Rps2, Calm1, Ubc, Txndc15, Rpl38, Actg1, Cox5a, Itm2c, Ywhah, Sec62, Rplp1, Nrg3os, Rpl11, Npdc1, Selenok, Atp5j2, Snap47, Tmsb4x, Tubb2a, Timp2, Rpl3, Rnasek, Slc25a3, Atp1b1, Ndufc2, Uba52, Tmem59l, Rpl8, Pkm, Actb, 6330403K07Rik, Bex3, Eef1a1, H3f3b, Atpif1, Cox7c, Ckb, Hspa8, Chchd2, Pebp1, Rpl23, Cox8a, Slc22a17, Mdh1, Fau, Scg2, Ndufa13, Spcs2, Fkbp2, Ndn, Atp5j, Rpl13, Atp5g1, Bex2, Stmn1, Ndufa4, Rpl21, Pgrmc1, Rps8, Tuba1b, Rpl36, ENSMUSG00000116358, Nrsn2, Calm2, Hsp90ab1, Rpl6, Rps21, Cox5b, Tmsb10, Slc25a4, Mt3, Rps27a, Caly, Cox6c, Hint1, Ly6h, Uchl1, Cox4i1, ENSMUSG00000040904, Nap1l5, Stmn3, Rpl41, Nsg1, Cd81, Ndfip1, Hsp90aa1, Rpl37, Itm2b, Rpl19, Atp6v0c, Rabac1, Resp18, Arl6ip1, Cfap77, Eif1, Ppia, Gm1673, Ubb, Bsg, Pcsk1n, Cst3, Fth1	1200
GO:0031329	regulation of cellular catabolic process	58	11	5.91	0.02714	0.23293	3dpi	BP	Gaba_5	GO:0031329	Atpif1, Cd81, Gabarapl2, Hsp90aa1, Hsp90ab1, Mt3, Rpl11, Rpl23, Slc25a4, Timp2, Ubb	122	Tspan3, Rpl13a, Mtch1, Rn18s-rs5, Erp29, Clta, Rpl27a, Rpl22l1, Gabarapl2, Rpl9, P2ry14, Kxd1, Dynll1, Slc32a1, Fxyd6, Atp5h, Tubb5, Aldoa, Stmn2, Aplp1, Rps2, Calm1, Ubc, Txndc15, Rpl38, Actg1, Cox5a, Itm2c, Ywhah, Sec62, Rplp1, Nrg3os, Rpl11, Npdc1, Selenok, Atp5j2, Snap47, Tmsb4x, Tubb2a, Timp2, Rpl3, Rnasek, Slc25a3, Atp1b1, Ndufc2, Uba52, Tmem59l, Rpl8, Pkm, Actb, 6330403K07Rik, Bex3, Eef1a1, H3f3b, Atpif1, Cox7c, Ckb, Hspa8, Chchd2, Pebp1, Rpl23, Cox8a, Slc22a17, Mdh1, Fau, Scg2, Ndufa13, Spcs2, Fkbp2, Ndn, Atp5j, Rpl13, Atp5g1, Bex2, Stmn1, Ndufa4, Rpl21, Pgrmc1, Rps8, Tuba1b, Rpl36, ENSMUSG00000116358, Nrsn2, Calm2, Hsp90ab1, Rpl6, Rps21, Cox5b, Tmsb10, Slc25a4, Mt3, Rps27a, Caly, Cox6c, Hint1, Ly6h, Uchl1, Cox4i1, ENSMUSG00000040904, Nap1l5, Stmn3, Rpl41, Nsg1, Cd81, Ndfip1, Hsp90aa1, Rpl37, Itm2b, Rpl19, Atp6v0c, Rabac1, Resp18, Arl6ip1, Cfap77, Eif1, Ppia, Gm1673, Ubb, Bsg, Pcsk1n, Cst3, Fth1	1200
GO:1901575	organic substance catabolic process	129	20	13.14	0.02905	0.13605	3dpi	BP	Gaba_5	GO:1901575	Aldoa, Atpif1, Cd81, Gabarapl2, Hint1, Hsp90aa1, Hsp90ab1, Hspa8, Mt3, Ndfip1, Pkm, Rpl11, Rpl23, Rps27a, Timp2, Uba52, Ubb, Ubc, Uchl1, Ywhah	122	Tspan3, Rpl13a, Mtch1, Rn18s-rs5, Erp29, Clta, Rpl27a, Rpl22l1, Gabarapl2, Rpl9, P2ry14, Kxd1, Dynll1, Slc32a1, Fxyd6, Atp5h, Tubb5, Aldoa, Stmn2, Aplp1, Rps2, Calm1, Ubc, Txndc15, Rpl38, Actg1, Cox5a, Itm2c, Ywhah, Sec62, Rplp1, Nrg3os, Rpl11, Npdc1, Selenok, Atp5j2, Snap47, Tmsb4x, Tubb2a, Timp2, Rpl3, Rnasek, Slc25a3, Atp1b1, Ndufc2, Uba52, Tmem59l, Rpl8, Pkm, Actb, 6330403K07Rik, Bex3, Eef1a1, H3f3b, Atpif1, Cox7c, Ckb, Hspa8, Chchd2, Pebp1, Rpl23, Cox8a, Slc22a17, Mdh1, Fau, Scg2, Ndufa13, Spcs2, Fkbp2, Ndn, Atp5j, Rpl13, Atp5g1, Bex2, Stmn1, Ndufa4, Rpl21, Pgrmc1, Rps8, Tuba1b, Rpl36, ENSMUSG00000116358, Nrsn2, Calm2, Hsp90ab1, Rpl6, Rps21, Cox5b, Tmsb10, Slc25a4, Mt3, Rps27a, Caly, Cox6c, Hint1, Ly6h, Uchl1, Cox4i1, ENSMUSG00000040904, Nap1l5, Stmn3, Rpl41, Nsg1, Cd81, Ndfip1, Hsp90aa1, Rpl37, Itm2b, Rpl19, Atp6v0c, Rabac1, Resp18, Arl6ip1, Cfap77, Eif1, Ppia, Gm1673, Ubb, Bsg, Pcsk1n, Cst3, Fth1	1200
GO:0097191	extrinsic apoptotic signaling pathway	18	5	1.83	0.02913	0.02913	3dpi	BP	Gaba_5	GO:0097191	Bex3, Itm2b, Itm2c, Ndufa13, Scg2	122	Tspan3, Rpl13a, Mtch1, Rn18s-rs5, Erp29, Clta, Rpl27a, Rpl22l1, Gabarapl2, Rpl9, P2ry14, Kxd1, Dynll1, Slc32a1, Fxyd6, Atp5h, Tubb5, Aldoa, Stmn2, Aplp1, Rps2, Calm1, Ubc, Txndc15, Rpl38, Actg1, Cox5a, Itm2c, Ywhah, Sec62, Rplp1, Nrg3os, Rpl11, Npdc1, Selenok, Atp5j2, Snap47, Tmsb4x, Tubb2a, Timp2, Rpl3, Rnasek, Slc25a3, Atp1b1, Ndufc2, Uba52, Tmem59l, Rpl8, Pkm, Actb, 6330403K07Rik, Bex3, Eef1a1, H3f3b, Atpif1, Cox7c, Ckb, Hspa8, Chchd2, Pebp1, Rpl23, Cox8a, Slc22a17, Mdh1, Fau, Scg2, Ndufa13, Spcs2, Fkbp2, Ndn, Atp5j, Rpl13, Atp5g1, Bex2, Stmn1, Ndufa4, Rpl21, Pgrmc1, Rps8, Tuba1b, Rpl36, ENSMUSG00000116358, Nrsn2, Calm2, Hsp90ab1, Rpl6, Rps21, Cox5b, Tmsb10, Slc25a4, Mt3, Rps27a, Caly, Cox6c, Hint1, Ly6h, Uchl1, Cox4i1, ENSMUSG00000040904, Nap1l5, Stmn3, Rpl41, Nsg1, Cd81, Ndfip1, Hsp90aa1, Rpl37, Itm2b, Rpl19, Atp6v0c, Rabac1, Resp18, Arl6ip1, Cfap77, Eif1, Ppia, Gm1673, Ubb, Bsg, Pcsk1n, Cst3, Fth1	1200
GO:1901135	carbohydrate derivative metabolic proces...	59	11	6.01	0.03054	0.97131	3dpi	BP	Gaba_5	GO:1901135	Aldoa, Atp5g1, Atp5h, Atp5j, Atp5j2, Hint1, Itm2b, Itm2c, Mt3, Ndufc2, Pkm	122	Tspan3, Rpl13a, Mtch1, Rn18s-rs5, Erp29, Clta, Rpl27a, Rpl22l1, Gabarapl2, Rpl9, P2ry14, Kxd1, Dynll1, Slc32a1, Fxyd6, Atp5h, Tubb5, Aldoa, Stmn2, Aplp1, Rps2, Calm1, Ubc, Txndc15, Rpl38, Actg1, Cox5a, Itm2c, Ywhah, Sec62, Rplp1, Nrg3os, Rpl11, Npdc1, Selenok, Atp5j2, Snap47, Tmsb4x, Tubb2a, Timp2, Rpl3, Rnasek, Slc25a3, Atp1b1, Ndufc2, Uba52, Tmem59l, Rpl8, Pkm, Actb, 6330403K07Rik, Bex3, Eef1a1, H3f3b, Atpif1, Cox7c, Ckb, Hspa8, Chchd2, Pebp1, Rpl23, Cox8a, Slc22a17, Mdh1, Fau, Scg2, Ndufa13, Spcs2, Fkbp2, Ndn, Atp5j, Rpl13, Atp5g1, Bex2, Stmn1, Ndufa4, Rpl21, Pgrmc1, Rps8, Tuba1b, Rpl36, ENSMUSG00000116358, Nrsn2, Calm2, Hsp90ab1, Rpl6, Rps21, Cox5b, Tmsb10, Slc25a4, Mt3, Rps27a, Caly, Cox6c, Hint1, Ly6h, Uchl1, Cox4i1, ENSMUSG00000040904, Nap1l5, Stmn3, Rpl41, Nsg1, Cd81, Ndfip1, Hsp90aa1, Rpl37, Itm2b, Rpl19, Atp6v0c, Rabac1, Resp18, Arl6ip1, Cfap77, Eif1, Ppia, Gm1673, Ubb, Bsg, Pcsk1n, Cst3, Fth1	1200
GO:0071704	organic substance metabolic process	620	73	63.16	0.03101	0.97927	3dpi	BP	Gaba_5	GO:0071704	Actb, Actg1, Aldoa, Aplp1, Arl6ip1, Atp1b1, Atp5g1, Atp5h, Atp5j, Atp5j2, Atpif1, Bsg, Calm1, Calm2, Caly, Cd81, Chchd2, Ckb, Cst3, Eef1a1, Eif1, Erp29, Fau, Gabarapl2, H3f3b, Hint1, Hsp90aa1, Hsp90ab1, Hspa8, Itm2b, Itm2c, Mdh1, Mt3, Mtch1, Ndfip1, Ndn, Ndufc2, Nsg1, Pcsk1n, Pebp1, Pgrmc1, Pkm, Ppia, Rpl11, Rpl13, Rpl13a, Rpl19, Rpl21, Rpl22l1, Rpl23, Rpl27a, Rpl3, Rpl36, Rpl37, Rpl38, Rpl41, Rpl6, Rpl8, Rpl9, Rplp1, Rps2, Rps21, Rps27a, Rps8, Selenok, Spcs2, Timp2, Tmsb4x, Uba52, Ubb, Ubc, Uchl1, Ywhah	122	Tspan3, Rpl13a, Mtch1, Rn18s-rs5, Erp29, Clta, Rpl27a, Rpl22l1, Gabarapl2, Rpl9, P2ry14, Kxd1, Dynll1, Slc32a1, Fxyd6, Atp5h, Tubb5, Aldoa, Stmn2, Aplp1, Rps2, Calm1, Ubc, Txndc15, Rpl38, Actg1, Cox5a, Itm2c, Ywhah, Sec62, Rplp1, Nrg3os, Rpl11, Npdc1, Selenok, Atp5j2, Snap47, Tmsb4x, Tubb2a, Timp2, Rpl3, Rnasek, Slc25a3, Atp1b1, Ndufc2, Uba52, Tmem59l, Rpl8, Pkm, Actb, 6330403K07Rik, Bex3, Eef1a1, H3f3b, Atpif1, Cox7c, Ckb, Hspa8, Chchd2, Pebp1, Rpl23, Cox8a, Slc22a17, Mdh1, Fau, Scg2, Ndufa13, Spcs2, Fkbp2, Ndn, Atp5j, Rpl13, Atp5g1, Bex2, Stmn1, Ndufa4, Rpl21, Pgrmc1, Rps8, Tuba1b, Rpl36, ENSMUSG00000116358, Nrsn2, Calm2, Hsp90ab1, Rpl6, Rps21, Cox5b, Tmsb10, Slc25a4, Mt3, Rps27a, Caly, Cox6c, Hint1, Ly6h, Uchl1, Cox4i1, ENSMUSG00000040904, Nap1l5, Stmn3, Rpl41, Nsg1, Cd81, Ndfip1, Hsp90aa1, Rpl37, Itm2b, Rpl19, Atp6v0c, Rabac1, Resp18, Arl6ip1, Cfap77, Eif1, Ppia, Gm1673, Ubb, Bsg, Pcsk1n, Cst3, Fth1	1200
GO:0065003	protein-containing complex assembly	130	20	13.24	0.03139	0.15026	3dpi	BP	Gaba_5	GO:0065003	Atp5g1, Caly, Clta, H3f3b, Hsp90aa1, Hsp90ab1, Nap1l5, Ndufc2, Nsg1, Rpl11, Rpl13a, Rpl3, Rpl38, Rpl6, Rps2, Snap47, Stmn1, Stmn2, Tmsb10, Tmsb4x	122	Tspan3, Rpl13a, Mtch1, Rn18s-rs5, Erp29, Clta, Rpl27a, Rpl22l1, Gabarapl2, Rpl9, P2ry14, Kxd1, Dynll1, Slc32a1, Fxyd6, Atp5h, Tubb5, Aldoa, Stmn2, Aplp1, Rps2, Calm1, Ubc, Txndc15, Rpl38, Actg1, Cox5a, Itm2c, Ywhah, Sec62, Rplp1, Nrg3os, Rpl11, Npdc1, Selenok, Atp5j2, Snap47, Tmsb4x, Tubb2a, Timp2, Rpl3, Rnasek, Slc25a3, Atp1b1, Ndufc2, Uba52, Tmem59l, Rpl8, Pkm, Actb, 6330403K07Rik, Bex3, Eef1a1, H3f3b, Atpif1, Cox7c, Ckb, Hspa8, Chchd2, Pebp1, Rpl23, Cox8a, Slc22a17, Mdh1, Fau, Scg2, Ndufa13, Spcs2, Fkbp2, Ndn, Atp5j, Rpl13, Atp5g1, Bex2, Stmn1, Ndufa4, Rpl21, Pgrmc1, Rps8, Tuba1b, Rpl36, ENSMUSG00000116358, Nrsn2, Calm2, Hsp90ab1, Rpl6, Rps21, Cox5b, Tmsb10, Slc25a4, Mt3, Rps27a, Caly, Cox6c, Hint1, Ly6h, Uchl1, Cox4i1, ENSMUSG00000040904, Nap1l5, Stmn3, Rpl41, Nsg1, Cd81, Ndfip1, Hsp90aa1, Rpl37, Itm2b, Rpl19, Atp6v0c, Rabac1, Resp18, Arl6ip1, Cfap77, Eif1, Ppia, Gm1673, Ubb, Bsg, Pcsk1n, Cst3, Fth1	1200
GO:1902533	positive regulation of intracellular sig...	82	14	8.35	0.03146	0.19798	3dpi	BP	Gaba_5	GO:1902533	Atp6v0c, Cd81, Erp29, Hint1, Hsp90aa1, Hsp90ab1, Mt3, Pebp1, Ppia, Rpl11, Rpl23, Rpl37, Timp2, Ubb	122	Tspan3, Rpl13a, Mtch1, Rn18s-rs5, Erp29, Clta, Rpl27a, Rpl22l1, Gabarapl2, Rpl9, P2ry14, Kxd1, Dynll1, Slc32a1, Fxyd6, Atp5h, Tubb5, Aldoa, Stmn2, Aplp1, Rps2, Calm1, Ubc, Txndc15, Rpl38, Actg1, Cox5a, Itm2c, Ywhah, Sec62, Rplp1, Nrg3os, Rpl11, Npdc1, Selenok, Atp5j2, Snap47, Tmsb4x, Tubb2a, Timp2, Rpl3, Rnasek, Slc25a3, Atp1b1, Ndufc2, Uba52, Tmem59l, Rpl8, Pkm, Actb, 6330403K07Rik, Bex3, Eef1a1, H3f3b, Atpif1, Cox7c, Ckb, Hspa8, Chchd2, Pebp1, Rpl23, Cox8a, Slc22a17, Mdh1, Fau, Scg2, Ndufa13, Spcs2, Fkbp2, Ndn, Atp5j, Rpl13, Atp5g1, Bex2, Stmn1, Ndufa4, Rpl21, Pgrmc1, Rps8, Tuba1b, Rpl36, ENSMUSG00000116358, Nrsn2, Calm2, Hsp90ab1, Rpl6, Rps21, Cox5b, Tmsb10, Slc25a4, Mt3, Rps27a, Caly, Cox6c, Hint1, Ly6h, Uchl1, Cox4i1, ENSMUSG00000040904, Nap1l5, Stmn3, Rpl41, Nsg1, Cd81, Ndfip1, Hsp90aa1, Rpl37, Itm2b, Rpl19, Atp6v0c, Rabac1, Resp18, Arl6ip1, Cfap77, Eif1, Ppia, Gm1673, Ubb, Bsg, Pcsk1n, Cst3, Fth1	1200
GO:0050900	leukocyte migration	25	6	2.55	0.03443	0.03443	3dpi	BP	Gaba_5	GO:0050900	Bsg, Cd81, Ppia, Rpl13a, Scg2, Selenok	122	Tspan3, Rpl13a, Mtch1, Rn18s-rs5, Erp29, Clta, Rpl27a, Rpl22l1, Gabarapl2, Rpl9, P2ry14, Kxd1, Dynll1, Slc32a1, Fxyd6, Atp5h, Tubb5, Aldoa, Stmn2, Aplp1, Rps2, Calm1, Ubc, Txndc15, Rpl38, Actg1, Cox5a, Itm2c, Ywhah, Sec62, Rplp1, Nrg3os, Rpl11, Npdc1, Selenok, Atp5j2, Snap47, Tmsb4x, Tubb2a, Timp2, Rpl3, Rnasek, Slc25a3, Atp1b1, Ndufc2, Uba52, Tmem59l, Rpl8, Pkm, Actb, 6330403K07Rik, Bex3, Eef1a1, H3f3b, Atpif1, Cox7c, Ckb, Hspa8, Chchd2, Pebp1, Rpl23, Cox8a, Slc22a17, Mdh1, Fau, Scg2, Ndufa13, Spcs2, Fkbp2, Ndn, Atp5j, Rpl13, Atp5g1, Bex2, Stmn1, Ndufa4, Rpl21, Pgrmc1, Rps8, Tuba1b, Rpl36, ENSMUSG00000116358, Nrsn2, Calm2, Hsp90ab1, Rpl6, Rps21, Cox5b, Tmsb10, Slc25a4, Mt3, Rps27a, Caly, Cox6c, Hint1, Ly6h, Uchl1, Cox4i1, ENSMUSG00000040904, Nap1l5, Stmn3, Rpl41, Nsg1, Cd81, Ndfip1, Hsp90aa1, Rpl37, Itm2b, Rpl19, Atp6v0c, Rabac1, Resp18, Arl6ip1, Cfap77, Eif1, Ppia, Gm1673, Ubb, Bsg, Pcsk1n, Cst3, Fth1	1200
GO:1903050	regulation of proteolysis involved in ce...	25	6	2.55	0.03443	0.54534	3dpi	BP	Gaba_5	GO:1903050	Atpif1, Gabarapl2, Hsp90ab1, Rpl11, Rpl23, Ubb	122	Tspan3, Rpl13a, Mtch1, Rn18s-rs5, Erp29, Clta, Rpl27a, Rpl22l1, Gabarapl2, Rpl9, P2ry14, Kxd1, Dynll1, Slc32a1, Fxyd6, Atp5h, Tubb5, Aldoa, Stmn2, Aplp1, Rps2, Calm1, Ubc, Txndc15, Rpl38, Actg1, Cox5a, Itm2c, Ywhah, Sec62, Rplp1, Nrg3os, Rpl11, Npdc1, Selenok, Atp5j2, Snap47, Tmsb4x, Tubb2a, Timp2, Rpl3, Rnasek, Slc25a3, Atp1b1, Ndufc2, Uba52, Tmem59l, Rpl8, Pkm, Actb, 6330403K07Rik, Bex3, Eef1a1, H3f3b, Atpif1, Cox7c, Ckb, Hspa8, Chchd2, Pebp1, Rpl23, Cox8a, Slc22a17, Mdh1, Fau, Scg2, Ndufa13, Spcs2, Fkbp2, Ndn, Atp5j, Rpl13, Atp5g1, Bex2, Stmn1, Ndufa4, Rpl21, Pgrmc1, Rps8, Tuba1b, Rpl36, ENSMUSG00000116358, Nrsn2, Calm2, Hsp90ab1, Rpl6, Rps21, Cox5b, Tmsb10, Slc25a4, Mt3, Rps27a, Caly, Cox6c, Hint1, Ly6h, Uchl1, Cox4i1, ENSMUSG00000040904, Nap1l5, Stmn3, Rpl41, Nsg1, Cd81, Ndfip1, Hsp90aa1, Rpl37, Itm2b, Rpl19, Atp6v0c, Rabac1, Resp18, Arl6ip1, Cfap77, Eif1, Ppia, Gm1673, Ubb, Bsg, Pcsk1n, Cst3, Fth1	1200
GO:0015985	energy coupled proton transport, down el...	13	4	1.32	0.03536	0.03536	3dpi	BP	Gaba_5	GO:0015985	Atp5g1, Atp5h, Atp5j, Atp5j2	122	Tspan3, Rpl13a, Mtch1, Rn18s-rs5, Erp29, Clta, Rpl27a, Rpl22l1, Gabarapl2, Rpl9, P2ry14, Kxd1, Dynll1, Slc32a1, Fxyd6, Atp5h, Tubb5, Aldoa, Stmn2, Aplp1, Rps2, Calm1, Ubc, Txndc15, Rpl38, Actg1, Cox5a, Itm2c, Ywhah, Sec62, Rplp1, Nrg3os, Rpl11, Npdc1, Selenok, Atp5j2, Snap47, Tmsb4x, Tubb2a, Timp2, Rpl3, Rnasek, Slc25a3, Atp1b1, Ndufc2, Uba52, Tmem59l, Rpl8, Pkm, Actb, 6330403K07Rik, Bex3, Eef1a1, H3f3b, Atpif1, Cox7c, Ckb, Hspa8, Chchd2, Pebp1, Rpl23, Cox8a, Slc22a17, Mdh1, Fau, Scg2, Ndufa13, Spcs2, Fkbp2, Ndn, Atp5j, Rpl13, Atp5g1, Bex2, Stmn1, Ndufa4, Rpl21, Pgrmc1, Rps8, Tuba1b, Rpl36, ENSMUSG00000116358, Nrsn2, Calm2, Hsp90ab1, Rpl6, Rps21, Cox5b, Tmsb10, Slc25a4, Mt3, Rps27a, Caly, Cox6c, Hint1, Ly6h, Uchl1, Cox4i1, ENSMUSG00000040904, Nap1l5, Stmn3, Rpl41, Nsg1, Cd81, Ndfip1, Hsp90aa1, Rpl37, Itm2b, Rpl19, Atp6v0c, Rabac1, Resp18, Arl6ip1, Cfap77, Eif1, Ppia, Gm1673, Ubb, Bsg, Pcsk1n, Cst3, Fth1	1200
GO:0015986	ATP synthesis coupled proton transport	13	4	1.32	0.03536	0.03536	3dpi	BP	Gaba_5	GO:0015986	Atp5g1, Atp5h, Atp5j, Atp5j2	122	Tspan3, Rpl13a, Mtch1, Rn18s-rs5, Erp29, Clta, Rpl27a, Rpl22l1, Gabarapl2, Rpl9, P2ry14, Kxd1, Dynll1, Slc32a1, Fxyd6, Atp5h, Tubb5, Aldoa, Stmn2, Aplp1, Rps2, Calm1, Ubc, Txndc15, Rpl38, Actg1, Cox5a, Itm2c, Ywhah, Sec62, Rplp1, Nrg3os, Rpl11, Npdc1, Selenok, Atp5j2, Snap47, Tmsb4x, Tubb2a, Timp2, Rpl3, Rnasek, Slc25a3, Atp1b1, Ndufc2, Uba52, Tmem59l, Rpl8, Pkm, Actb, 6330403K07Rik, Bex3, Eef1a1, H3f3b, Atpif1, Cox7c, Ckb, Hspa8, Chchd2, Pebp1, Rpl23, Cox8a, Slc22a17, Mdh1, Fau, Scg2, Ndufa13, Spcs2, Fkbp2, Ndn, Atp5j, Rpl13, Atp5g1, Bex2, Stmn1, Ndufa4, Rpl21, Pgrmc1, Rps8, Tuba1b, Rpl36, ENSMUSG00000116358, Nrsn2, Calm2, Hsp90ab1, Rpl6, Rps21, Cox5b, Tmsb10, Slc25a4, Mt3, Rps27a, Caly, Cox6c, Hint1, Ly6h, Uchl1, Cox4i1, ENSMUSG00000040904, Nap1l5, Stmn3, Rpl41, Nsg1, Cd81, Ndfip1, Hsp90aa1, Rpl37, Itm2b, Rpl19, Atp6v0c, Rabac1, Resp18, Arl6ip1, Cfap77, Eif1, Ppia, Gm1673, Ubb, Bsg, Pcsk1n, Cst3, Fth1	1200
GO:0030595	leukocyte chemotaxis	13	4	1.32	0.03536	0.03536	3dpi	BP	Gaba_5	GO:0030595	Bsg, Ppia, Rpl13a, Scg2	122	Tspan3, Rpl13a, Mtch1, Rn18s-rs5, Erp29, Clta, Rpl27a, Rpl22l1, Gabarapl2, Rpl9, P2ry14, Kxd1, Dynll1, Slc32a1, Fxyd6, Atp5h, Tubb5, Aldoa, Stmn2, Aplp1, Rps2, Calm1, Ubc, Txndc15, Rpl38, Actg1, Cox5a, Itm2c, Ywhah, Sec62, Rplp1, Nrg3os, Rpl11, Npdc1, Selenok, Atp5j2, Snap47, Tmsb4x, Tubb2a, Timp2, Rpl3, Rnasek, Slc25a3, Atp1b1, Ndufc2, Uba52, Tmem59l, Rpl8, Pkm, Actb, 6330403K07Rik, Bex3, Eef1a1, H3f3b, Atpif1, Cox7c, Ckb, Hspa8, Chchd2, Pebp1, Rpl23, Cox8a, Slc22a17, Mdh1, Fau, Scg2, Ndufa13, Spcs2, Fkbp2, Ndn, Atp5j, Rpl13, Atp5g1, Bex2, Stmn1, Ndufa4, Rpl21, Pgrmc1, Rps8, Tuba1b, Rpl36, ENSMUSG00000116358, Nrsn2, Calm2, Hsp90ab1, Rpl6, Rps21, Cox5b, Tmsb10, Slc25a4, Mt3, Rps27a, Caly, Cox6c, Hint1, Ly6h, Uchl1, Cox4i1, ENSMUSG00000040904, Nap1l5, Stmn3, Rpl41, Nsg1, Cd81, Ndfip1, Hsp90aa1, Rpl37, Itm2b, Rpl19, Atp6v0c, Rabac1, Resp18, Arl6ip1, Cfap77, Eif1, Ppia, Gm1673, Ubb, Bsg, Pcsk1n, Cst3, Fth1	1200
GO:0032272	negative regulation of protein polymeriz...	13	4	1.32	0.03536	0.03536	3dpi	BP	Gaba_5	GO:0032272	Stmn1, Stmn2, Tmsb10, Tmsb4x	122	Tspan3, Rpl13a, Mtch1, Rn18s-rs5, Erp29, Clta, Rpl27a, Rpl22l1, Gabarapl2, Rpl9, P2ry14, Kxd1, Dynll1, Slc32a1, Fxyd6, Atp5h, Tubb5, Aldoa, Stmn2, Aplp1, Rps2, Calm1, Ubc, Txndc15, Rpl38, Actg1, Cox5a, Itm2c, Ywhah, Sec62, Rplp1, Nrg3os, Rpl11, Npdc1, Selenok, Atp5j2, Snap47, Tmsb4x, Tubb2a, Timp2, Rpl3, Rnasek, Slc25a3, Atp1b1, Ndufc2, Uba52, Tmem59l, Rpl8, Pkm, Actb, 6330403K07Rik, Bex3, Eef1a1, H3f3b, Atpif1, Cox7c, Ckb, Hspa8, Chchd2, Pebp1, Rpl23, Cox8a, Slc22a17, Mdh1, Fau, Scg2, Ndufa13, Spcs2, Fkbp2, Ndn, Atp5j, Rpl13, Atp5g1, Bex2, Stmn1, Ndufa4, Rpl21, Pgrmc1, Rps8, Tuba1b, Rpl36, ENSMUSG00000116358, Nrsn2, Calm2, Hsp90ab1, Rpl6, Rps21, Cox5b, Tmsb10, Slc25a4, Mt3, Rps27a, Caly, Cox6c, Hint1, Ly6h, Uchl1, Cox4i1, ENSMUSG00000040904, Nap1l5, Stmn3, Rpl41, Nsg1, Cd81, Ndfip1, Hsp90aa1, Rpl37, Itm2b, Rpl19, Atp6v0c, Rabac1, Resp18, Arl6ip1, Cfap77, Eif1, Ppia, Gm1673, Ubb, Bsg, Pcsk1n, Cst3, Fth1	1200
GO:0035304	regulation of protein dephosphorylation	13	4	1.32	0.03536	1.00000	3dpi	BP	Gaba_5	GO:0035304	Calm1, Calm2, Hsp90ab1, Ppia	122	Tspan3, Rpl13a, Mtch1, Rn18s-rs5, Erp29, Clta, Rpl27a, Rpl22l1, Gabarapl2, Rpl9, P2ry14, Kxd1, Dynll1, Slc32a1, Fxyd6, Atp5h, Tubb5, Aldoa, Stmn2, Aplp1, Rps2, Calm1, Ubc, Txndc15, Rpl38, Actg1, Cox5a, Itm2c, Ywhah, Sec62, Rplp1, Nrg3os, Rpl11, Npdc1, Selenok, Atp5j2, Snap47, Tmsb4x, Tubb2a, Timp2, Rpl3, Rnasek, Slc25a3, Atp1b1, Ndufc2, Uba52, Tmem59l, Rpl8, Pkm, Actb, 6330403K07Rik, Bex3, Eef1a1, H3f3b, Atpif1, Cox7c, Ckb, Hspa8, Chchd2, Pebp1, Rpl23, Cox8a, Slc22a17, Mdh1, Fau, Scg2, Ndufa13, Spcs2, Fkbp2, Ndn, Atp5j, Rpl13, Atp5g1, Bex2, Stmn1, Ndufa4, Rpl21, Pgrmc1, Rps8, Tuba1b, Rpl36, ENSMUSG00000116358, Nrsn2, Calm2, Hsp90ab1, Rpl6, Rps21, Cox5b, Tmsb10, Slc25a4, Mt3, Rps27a, Caly, Cox6c, Hint1, Ly6h, Uchl1, Cox4i1, ENSMUSG00000040904, Nap1l5, Stmn3, Rpl41, Nsg1, Cd81, Ndfip1, Hsp90aa1, Rpl37, Itm2b, Rpl19, Atp6v0c, Rabac1, Resp18, Arl6ip1, Cfap77, Eif1, Ppia, Gm1673, Ubb, Bsg, Pcsk1n, Cst3, Fth1	1200
GO:0051099	positive regulation of binding	13	4	1.32	0.03536	0.03536	3dpi	BP	Gaba_5	GO:0051099	Calm1, Hsp90ab1, Rpl11, Stmn1	122	Tspan3, Rpl13a, Mtch1, Rn18s-rs5, Erp29, Clta, Rpl27a, Rpl22l1, Gabarapl2, Rpl9, P2ry14, Kxd1, Dynll1, Slc32a1, Fxyd6, Atp5h, Tubb5, Aldoa, Stmn2, Aplp1, Rps2, Calm1, Ubc, Txndc15, Rpl38, Actg1, Cox5a, Itm2c, Ywhah, Sec62, Rplp1, Nrg3os, Rpl11, Npdc1, Selenok, Atp5j2, Snap47, Tmsb4x, Tubb2a, Timp2, Rpl3, Rnasek, Slc25a3, Atp1b1, Ndufc2, Uba52, Tmem59l, Rpl8, Pkm, Actb, 6330403K07Rik, Bex3, Eef1a1, H3f3b, Atpif1, Cox7c, Ckb, Hspa8, Chchd2, Pebp1, Rpl23, Cox8a, Slc22a17, Mdh1, Fau, Scg2, Ndufa13, Spcs2, Fkbp2, Ndn, Atp5j, Rpl13, Atp5g1, Bex2, Stmn1, Ndufa4, Rpl21, Pgrmc1, Rps8, Tuba1b, Rpl36, ENSMUSG00000116358, Nrsn2, Calm2, Hsp90ab1, Rpl6, Rps21, Cox5b, Tmsb10, Slc25a4, Mt3, Rps27a, Caly, Cox6c, Hint1, Ly6h, Uchl1, Cox4i1, ENSMUSG00000040904, Nap1l5, Stmn3, Rpl41, Nsg1, Cd81, Ndfip1, Hsp90aa1, Rpl37, Itm2b, Rpl19, Atp6v0c, Rabac1, Resp18, Arl6ip1, Cfap77, Eif1, Ppia, Gm1673, Ubb, Bsg, Pcsk1n, Cst3, Fth1	1200
GO:0051249	regulation of lymphocyte activation	13	4	1.32	0.03536	0.03536	3dpi	BP	Gaba_5	GO:0051249	Cd81, Hsp90aa1, Ndfip1, Selenok	122	Tspan3, Rpl13a, Mtch1, Rn18s-rs5, Erp29, Clta, Rpl27a, Rpl22l1, Gabarapl2, Rpl9, P2ry14, Kxd1, Dynll1, Slc32a1, Fxyd6, Atp5h, Tubb5, Aldoa, Stmn2, Aplp1, Rps2, Calm1, Ubc, Txndc15, Rpl38, Actg1, Cox5a, Itm2c, Ywhah, Sec62, Rplp1, Nrg3os, Rpl11, Npdc1, Selenok, Atp5j2, Snap47, Tmsb4x, Tubb2a, Timp2, Rpl3, Rnasek, Slc25a3, Atp1b1, Ndufc2, Uba52, Tmem59l, Rpl8, Pkm, Actb, 6330403K07Rik, Bex3, Eef1a1, H3f3b, Atpif1, Cox7c, Ckb, Hspa8, Chchd2, Pebp1, Rpl23, Cox8a, Slc22a17, Mdh1, Fau, Scg2, Ndufa13, Spcs2, Fkbp2, Ndn, Atp5j, Rpl13, Atp5g1, Bex2, Stmn1, Ndufa4, Rpl21, Pgrmc1, Rps8, Tuba1b, Rpl36, ENSMUSG00000116358, Nrsn2, Calm2, Hsp90ab1, Rpl6, Rps21, Cox5b, Tmsb10, Slc25a4, Mt3, Rps27a, Caly, Cox6c, Hint1, Ly6h, Uchl1, Cox4i1, ENSMUSG00000040904, Nap1l5, Stmn3, Rpl41, Nsg1, Cd81, Ndfip1, Hsp90aa1, Rpl37, Itm2b, Rpl19, Atp6v0c, Rabac1, Resp18, Arl6ip1, Cfap77, Eif1, Ppia, Gm1673, Ubb, Bsg, Pcsk1n, Cst3, Fth1	1200
GO:0051881	regulation of mitochondrial membrane pot...	13	4	1.32	0.03536	0.03536	3dpi	BP	Gaba_5	GO:0051881	Atp5g1, Atpif1, Ndufc2, Ubb	122	Tspan3, Rpl13a, Mtch1, Rn18s-rs5, Erp29, Clta, Rpl27a, Rpl22l1, Gabarapl2, Rpl9, P2ry14, Kxd1, Dynll1, Slc32a1, Fxyd6, Atp5h, Tubb5, Aldoa, Stmn2, Aplp1, Rps2, Calm1, Ubc, Txndc15, Rpl38, Actg1, Cox5a, Itm2c, Ywhah, Sec62, Rplp1, Nrg3os, Rpl11, Npdc1, Selenok, Atp5j2, Snap47, Tmsb4x, Tubb2a, Timp2, Rpl3, Rnasek, Slc25a3, Atp1b1, Ndufc2, Uba52, Tmem59l, Rpl8, Pkm, Actb, 6330403K07Rik, Bex3, Eef1a1, H3f3b, Atpif1, Cox7c, Ckb, Hspa8, Chchd2, Pebp1, Rpl23, Cox8a, Slc22a17, Mdh1, Fau, Scg2, Ndufa13, Spcs2, Fkbp2, Ndn, Atp5j, Rpl13, Atp5g1, Bex2, Stmn1, Ndufa4, Rpl21, Pgrmc1, Rps8, Tuba1b, Rpl36, ENSMUSG00000116358, Nrsn2, Calm2, Hsp90ab1, Rpl6, Rps21, Cox5b, Tmsb10, Slc25a4, Mt3, Rps27a, Caly, Cox6c, Hint1, Ly6h, Uchl1, Cox4i1, ENSMUSG00000040904, Nap1l5, Stmn3, Rpl41, Nsg1, Cd81, Ndfip1, Hsp90aa1, Rpl37, Itm2b, Rpl19, Atp6v0c, Rabac1, Resp18, Arl6ip1, Cfap77, Eif1, Ppia, Gm1673, Ubb, Bsg, Pcsk1n, Cst3, Fth1	1200
GO:0006605	protein targeting	32	7	3.26	0.03683	0.03683	3dpi	BP	Gaba_5	GO:0006605	Arl6ip1, Atpif1, Hsp90aa1, Hspa8, Rpl11, Sec62, Spcs2	122	Tspan3, Rpl13a, Mtch1, Rn18s-rs5, Erp29, Clta, Rpl27a, Rpl22l1, Gabarapl2, Rpl9, P2ry14, Kxd1, Dynll1, Slc32a1, Fxyd6, Atp5h, Tubb5, Aldoa, Stmn2, Aplp1, Rps2, Calm1, Ubc, Txndc15, Rpl38, Actg1, Cox5a, Itm2c, Ywhah, Sec62, Rplp1, Nrg3os, Rpl11, Npdc1, Selenok, Atp5j2, Snap47, Tmsb4x, Tubb2a, Timp2, Rpl3, Rnasek, Slc25a3, Atp1b1, Ndufc2, Uba52, Tmem59l, Rpl8, Pkm, Actb, 6330403K07Rik, Bex3, Eef1a1, H3f3b, Atpif1, Cox7c, Ckb, Hspa8, Chchd2, Pebp1, Rpl23, Cox8a, Slc22a17, Mdh1, Fau, Scg2, Ndufa13, Spcs2, Fkbp2, Ndn, Atp5j, Rpl13, Atp5g1, Bex2, Stmn1, Ndufa4, Rpl21, Pgrmc1, Rps8, Tuba1b, Rpl36, ENSMUSG00000116358, Nrsn2, Calm2, Hsp90ab1, Rpl6, Rps21, Cox5b, Tmsb10, Slc25a4, Mt3, Rps27a, Caly, Cox6c, Hint1, Ly6h, Uchl1, Cox4i1, ENSMUSG00000040904, Nap1l5, Stmn3, Rpl41, Nsg1, Cd81, Ndfip1, Hsp90aa1, Rpl37, Itm2b, Rpl19, Atp6v0c, Rabac1, Resp18, Arl6ip1, Cfap77, Eif1, Ppia, Gm1673, Ubb, Bsg, Pcsk1n, Cst3, Fth1	1200
GO:0055086	nucleobase-containing small molecule met...	39	8	3.97	0.03744	0.87325	3dpi	BP	Gaba_5	GO:0055086	Aldoa, Atp5g1, Atp5h, Atp5j, Atp5j2, Hint1, Ndufc2, Pkm	122	Tspan3, Rpl13a, Mtch1, Rn18s-rs5, Erp29, Clta, Rpl27a, Rpl22l1, Gabarapl2, Rpl9, P2ry14, Kxd1, Dynll1, Slc32a1, Fxyd6, Atp5h, Tubb5, Aldoa, Stmn2, Aplp1, Rps2, Calm1, Ubc, Txndc15, Rpl38, Actg1, Cox5a, Itm2c, Ywhah, Sec62, Rplp1, Nrg3os, Rpl11, Npdc1, Selenok, Atp5j2, Snap47, Tmsb4x, Tubb2a, Timp2, Rpl3, Rnasek, Slc25a3, Atp1b1, Ndufc2, Uba52, Tmem59l, Rpl8, Pkm, Actb, 6330403K07Rik, Bex3, Eef1a1, H3f3b, Atpif1, Cox7c, Ckb, Hspa8, Chchd2, Pebp1, Rpl23, Cox8a, Slc22a17, Mdh1, Fau, Scg2, Ndufa13, Spcs2, Fkbp2, Ndn, Atp5j, Rpl13, Atp5g1, Bex2, Stmn1, Ndufa4, Rpl21, Pgrmc1, Rps8, Tuba1b, Rpl36, ENSMUSG00000116358, Nrsn2, Calm2, Hsp90ab1, Rpl6, Rps21, Cox5b, Tmsb10, Slc25a4, Mt3, Rps27a, Caly, Cox6c, Hint1, Ly6h, Uchl1, Cox4i1, ENSMUSG00000040904, Nap1l5, Stmn3, Rpl41, Nsg1, Cd81, Ndfip1, Hsp90aa1, Rpl37, Itm2b, Rpl19, Atp6v0c, Rabac1, Resp18, Arl6ip1, Cfap77, Eif1, Ppia, Gm1673, Ubb, Bsg, Pcsk1n, Cst3, Fth1	1200
GO:0032270	positive regulation of cellular protein ...	100	16	10.19	0.03838	0.17944	3dpi	BP	Gaba_5	GO:0032270	Atpif1, Calm1, Calm2, Cd81, Erp29, Hsp90aa1, Hsp90ab1, Hspa8, Mt3, Mtch1, Ndfip1, Ndn, Pkm, Ppia, Rps2, Ubb	122	Tspan3, Rpl13a, Mtch1, Rn18s-rs5, Erp29, Clta, Rpl27a, Rpl22l1, Gabarapl2, Rpl9, P2ry14, Kxd1, Dynll1, Slc32a1, Fxyd6, Atp5h, Tubb5, Aldoa, Stmn2, Aplp1, Rps2, Calm1, Ubc, Txndc15, Rpl38, Actg1, Cox5a, Itm2c, Ywhah, Sec62, Rplp1, Nrg3os, Rpl11, Npdc1, Selenok, Atp5j2, Snap47, Tmsb4x, Tubb2a, Timp2, Rpl3, Rnasek, Slc25a3, Atp1b1, Ndufc2, Uba52, Tmem59l, Rpl8, Pkm, Actb, 6330403K07Rik, Bex3, Eef1a1, H3f3b, Atpif1, Cox7c, Ckb, Hspa8, Chchd2, Pebp1, Rpl23, Cox8a, Slc22a17, Mdh1, Fau, Scg2, Ndufa13, Spcs2, Fkbp2, Ndn, Atp5j, Rpl13, Atp5g1, Bex2, Stmn1, Ndufa4, Rpl21, Pgrmc1, Rps8, Tuba1b, Rpl36, ENSMUSG00000116358, Nrsn2, Calm2, Hsp90ab1, Rpl6, Rps21, Cox5b, Tmsb10, Slc25a4, Mt3, Rps27a, Caly, Cox6c, Hint1, Ly6h, Uchl1, Cox4i1, ENSMUSG00000040904, Nap1l5, Stmn3, Rpl41, Nsg1, Cd81, Ndfip1, Hsp90aa1, Rpl37, Itm2b, Rpl19, Atp6v0c, Rabac1, Resp18, Arl6ip1, Cfap77, Eif1, Ppia, Gm1673, Ubb, Bsg, Pcsk1n, Cst3, Fth1	1200
GO:0002703	regulation of leukocyte mediated immunit...	8	3	0.82	0.03939	1.00000	3dpi	BP	Gaba_5	GO:0002703	Cd81, Hspa8, Ndfip1	122	Tspan3, Rpl13a, Mtch1, Rn18s-rs5, Erp29, Clta, Rpl27a, Rpl22l1, Gabarapl2, Rpl9, P2ry14, Kxd1, Dynll1, Slc32a1, Fxyd6, Atp5h, Tubb5, Aldoa, Stmn2, Aplp1, Rps2, Calm1, Ubc, Txndc15, Rpl38, Actg1, Cox5a, Itm2c, Ywhah, Sec62, Rplp1, Nrg3os, Rpl11, Npdc1, Selenok, Atp5j2, Snap47, Tmsb4x, Tubb2a, Timp2, Rpl3, Rnasek, Slc25a3, Atp1b1, Ndufc2, Uba52, Tmem59l, Rpl8, Pkm, Actb, 6330403K07Rik, Bex3, Eef1a1, H3f3b, Atpif1, Cox7c, Ckb, Hspa8, Chchd2, Pebp1, Rpl23, Cox8a, Slc22a17, Mdh1, Fau, Scg2, Ndufa13, Spcs2, Fkbp2, Ndn, Atp5j, Rpl13, Atp5g1, Bex2, Stmn1, Ndufa4, Rpl21, Pgrmc1, Rps8, Tuba1b, Rpl36, ENSMUSG00000116358, Nrsn2, Calm2, Hsp90ab1, Rpl6, Rps21, Cox5b, Tmsb10, Slc25a4, Mt3, Rps27a, Caly, Cox6c, Hint1, Ly6h, Uchl1, Cox4i1, ENSMUSG00000040904, Nap1l5, Stmn3, Rpl41, Nsg1, Cd81, Ndfip1, Hsp90aa1, Rpl37, Itm2b, Rpl19, Atp6v0c, Rabac1, Resp18, Arl6ip1, Cfap77, Eif1, Ppia, Gm1673, Ubb, Bsg, Pcsk1n, Cst3, Fth1	1200
GO:0010921	regulation of phosphatase activity	8	3	0.82	0.03939	0.03939	3dpi	BP	Gaba_5	GO:0010921	Calm1, Calm2, Hsp90ab1	122	Tspan3, Rpl13a, Mtch1, Rn18s-rs5, Erp29, Clta, Rpl27a, Rpl22l1, Gabarapl2, Rpl9, P2ry14, Kxd1, Dynll1, Slc32a1, Fxyd6, Atp5h, Tubb5, Aldoa, Stmn2, Aplp1, Rps2, Calm1, Ubc, Txndc15, Rpl38, Actg1, Cox5a, Itm2c, Ywhah, Sec62, Rplp1, Nrg3os, Rpl11, Npdc1, Selenok, Atp5j2, Snap47, Tmsb4x, Tubb2a, Timp2, Rpl3, Rnasek, Slc25a3, Atp1b1, Ndufc2, Uba52, Tmem59l, Rpl8, Pkm, Actb, 6330403K07Rik, Bex3, Eef1a1, H3f3b, Atpif1, Cox7c, Ckb, Hspa8, Chchd2, Pebp1, Rpl23, Cox8a, Slc22a17, Mdh1, Fau, Scg2, Ndufa13, Spcs2, Fkbp2, Ndn, Atp5j, Rpl13, Atp5g1, Bex2, Stmn1, Ndufa4, Rpl21, Pgrmc1, Rps8, Tuba1b, Rpl36, ENSMUSG00000116358, Nrsn2, Calm2, Hsp90ab1, Rpl6, Rps21, Cox5b, Tmsb10, Slc25a4, Mt3, Rps27a, Caly, Cox6c, Hint1, Ly6h, Uchl1, Cox4i1, ENSMUSG00000040904, Nap1l5, Stmn3, Rpl41, Nsg1, Cd81, Ndfip1, Hsp90aa1, Rpl37, Itm2b, Rpl19, Atp6v0c, Rabac1, Resp18, Arl6ip1, Cfap77, Eif1, Ppia, Gm1673, Ubb, Bsg, Pcsk1n, Cst3, Fth1	1200
GO:0032200	telomere organization	8	3	0.82	0.03939	0.03939	3dpi	BP	Gaba_5	GO:0032200	H3f3b, Hsp90aa1, Hsp90ab1	122	Tspan3, Rpl13a, Mtch1, Rn18s-rs5, Erp29, Clta, Rpl27a, Rpl22l1, Gabarapl2, Rpl9, P2ry14, Kxd1, Dynll1, Slc32a1, Fxyd6, Atp5h, Tubb5, Aldoa, Stmn2, Aplp1, Rps2, Calm1, Ubc, Txndc15, Rpl38, Actg1, Cox5a, Itm2c, Ywhah, Sec62, Rplp1, Nrg3os, Rpl11, Npdc1, Selenok, Atp5j2, Snap47, Tmsb4x, Tubb2a, Timp2, Rpl3, Rnasek, Slc25a3, Atp1b1, Ndufc2, Uba52, Tmem59l, Rpl8, Pkm, Actb, 6330403K07Rik, Bex3, Eef1a1, H3f3b, Atpif1, Cox7c, Ckb, Hspa8, Chchd2, Pebp1, Rpl23, Cox8a, Slc22a17, Mdh1, Fau, Scg2, Ndufa13, Spcs2, Fkbp2, Ndn, Atp5j, Rpl13, Atp5g1, Bex2, Stmn1, Ndufa4, Rpl21, Pgrmc1, Rps8, Tuba1b, Rpl36, ENSMUSG00000116358, Nrsn2, Calm2, Hsp90ab1, Rpl6, Rps21, Cox5b, Tmsb10, Slc25a4, Mt3, Rps27a, Caly, Cox6c, Hint1, Ly6h, Uchl1, Cox4i1, ENSMUSG00000040904, Nap1l5, Stmn3, Rpl41, Nsg1, Cd81, Ndfip1, Hsp90aa1, Rpl37, Itm2b, Rpl19, Atp6v0c, Rabac1, Resp18, Arl6ip1, Cfap77, Eif1, Ppia, Gm1673, Ubb, Bsg, Pcsk1n, Cst3, Fth1	1200
GO:0042098	T cell proliferation	8	3	0.82	0.03939	0.03939	3dpi	BP	Gaba_5	GO:0042098	Cd81, Ndfip1, Selenok	122	Tspan3, Rpl13a, Mtch1, Rn18s-rs5, Erp29, Clta, Rpl27a, Rpl22l1, Gabarapl2, Rpl9, P2ry14, Kxd1, Dynll1, Slc32a1, Fxyd6, Atp5h, Tubb5, Aldoa, Stmn2, Aplp1, Rps2, Calm1, Ubc, Txndc15, Rpl38, Actg1, Cox5a, Itm2c, Ywhah, Sec62, Rplp1, Nrg3os, Rpl11, Npdc1, Selenok, Atp5j2, Snap47, Tmsb4x, Tubb2a, Timp2, Rpl3, Rnasek, Slc25a3, Atp1b1, Ndufc2, Uba52, Tmem59l, Rpl8, Pkm, Actb, 6330403K07Rik, Bex3, Eef1a1, H3f3b, Atpif1, Cox7c, Ckb, Hspa8, Chchd2, Pebp1, Rpl23, Cox8a, Slc22a17, Mdh1, Fau, Scg2, Ndufa13, Spcs2, Fkbp2, Ndn, Atp5j, Rpl13, Atp5g1, Bex2, Stmn1, Ndufa4, Rpl21, Pgrmc1, Rps8, Tuba1b, Rpl36, ENSMUSG00000116358, Nrsn2, Calm2, Hsp90ab1, Rpl6, Rps21, Cox5b, Tmsb10, Slc25a4, Mt3, Rps27a, Caly, Cox6c, Hint1, Ly6h, Uchl1, Cox4i1, ENSMUSG00000040904, Nap1l5, Stmn3, Rpl41, Nsg1, Cd81, Ndfip1, Hsp90aa1, Rpl37, Itm2b, Rpl19, Atp6v0c, Rabac1, Resp18, Arl6ip1, Cfap77, Eif1, Ppia, Gm1673, Ubb, Bsg, Pcsk1n, Cst3, Fth1	1200
GO:0043666	regulation of phosphoprotein phosphatase...	8	3	0.82	0.03939	0.03939	3dpi	BP	Gaba_5	GO:0043666	Calm1, Calm2, Hsp90ab1	122	Tspan3, Rpl13a, Mtch1, Rn18s-rs5, Erp29, Clta, Rpl27a, Rpl22l1, Gabarapl2, Rpl9, P2ry14, Kxd1, Dynll1, Slc32a1, Fxyd6, Atp5h, Tubb5, Aldoa, Stmn2, Aplp1, Rps2, Calm1, Ubc, Txndc15, Rpl38, Actg1, Cox5a, Itm2c, Ywhah, Sec62, Rplp1, Nrg3os, Rpl11, Npdc1, Selenok, Atp5j2, Snap47, Tmsb4x, Tubb2a, Timp2, Rpl3, Rnasek, Slc25a3, Atp1b1, Ndufc2, Uba52, Tmem59l, Rpl8, Pkm, Actb, 6330403K07Rik, Bex3, Eef1a1, H3f3b, Atpif1, Cox7c, Ckb, Hspa8, Chchd2, Pebp1, Rpl23, Cox8a, Slc22a17, Mdh1, Fau, Scg2, Ndufa13, Spcs2, Fkbp2, Ndn, Atp5j, Rpl13, Atp5g1, Bex2, Stmn1, Ndufa4, Rpl21, Pgrmc1, Rps8, Tuba1b, Rpl36, ENSMUSG00000116358, Nrsn2, Calm2, Hsp90ab1, Rpl6, Rps21, Cox5b, Tmsb10, Slc25a4, Mt3, Rps27a, Caly, Cox6c, Hint1, Ly6h, Uchl1, Cox4i1, ENSMUSG00000040904, Nap1l5, Stmn3, Rpl41, Nsg1, Cd81, Ndfip1, Hsp90aa1, Rpl37, Itm2b, Rpl19, Atp6v0c, Rabac1, Resp18, Arl6ip1, Cfap77, Eif1, Ppia, Gm1673, Ubb, Bsg, Pcsk1n, Cst3, Fth1	1200
GO:0050870	positive regulation of T cell activation	8	3	0.82	0.03939	0.03939	3dpi	BP	Gaba_5	GO:0050870	Cd81, Hsp90aa1, Selenok	122	Tspan3, Rpl13a, Mtch1, Rn18s-rs5, Erp29, Clta, Rpl27a, Rpl22l1, Gabarapl2, Rpl9, P2ry14, Kxd1, Dynll1, Slc32a1, Fxyd6, Atp5h, Tubb5, Aldoa, Stmn2, Aplp1, Rps2, Calm1, Ubc, Txndc15, Rpl38, Actg1, Cox5a, Itm2c, Ywhah, Sec62, Rplp1, Nrg3os, Rpl11, Npdc1, Selenok, Atp5j2, Snap47, Tmsb4x, Tubb2a, Timp2, Rpl3, Rnasek, Slc25a3, Atp1b1, Ndufc2, Uba52, Tmem59l, Rpl8, Pkm, Actb, 6330403K07Rik, Bex3, Eef1a1, H3f3b, Atpif1, Cox7c, Ckb, Hspa8, Chchd2, Pebp1, Rpl23, Cox8a, Slc22a17, Mdh1, Fau, Scg2, Ndufa13, Spcs2, Fkbp2, Ndn, Atp5j, Rpl13, Atp5g1, Bex2, Stmn1, Ndufa4, Rpl21, Pgrmc1, Rps8, Tuba1b, Rpl36, ENSMUSG00000116358, Nrsn2, Calm2, Hsp90ab1, Rpl6, Rps21, Cox5b, Tmsb10, Slc25a4, Mt3, Rps27a, Caly, Cox6c, Hint1, Ly6h, Uchl1, Cox4i1, ENSMUSG00000040904, Nap1l5, Stmn3, Rpl41, Nsg1, Cd81, Ndfip1, Hsp90aa1, Rpl37, Itm2b, Rpl19, Atp6v0c, Rabac1, Resp18, Arl6ip1, Cfap77, Eif1, Ppia, Gm1673, Ubb, Bsg, Pcsk1n, Cst3, Fth1	1200
GO:0051438	regulation of ubiquitin-protein transfer...	8	3	0.82	0.03939	0.03939	3dpi	BP	Gaba_5	GO:0051438	Rpl11, Rpl23, Rps2	122	Tspan3, Rpl13a, Mtch1, Rn18s-rs5, Erp29, Clta, Rpl27a, Rpl22l1, Gabarapl2, Rpl9, P2ry14, Kxd1, Dynll1, Slc32a1, Fxyd6, Atp5h, Tubb5, Aldoa, Stmn2, Aplp1, Rps2, Calm1, Ubc, Txndc15, Rpl38, Actg1, Cox5a, Itm2c, Ywhah, Sec62, Rplp1, Nrg3os, Rpl11, Npdc1, Selenok, Atp5j2, Snap47, Tmsb4x, Tubb2a, Timp2, Rpl3, Rnasek, Slc25a3, Atp1b1, Ndufc2, Uba52, Tmem59l, Rpl8, Pkm, Actb, 6330403K07Rik, Bex3, Eef1a1, H3f3b, Atpif1, Cox7c, Ckb, Hspa8, Chchd2, Pebp1, Rpl23, Cox8a, Slc22a17, Mdh1, Fau, Scg2, Ndufa13, Spcs2, Fkbp2, Ndn, Atp5j, Rpl13, Atp5g1, Bex2, Stmn1, Ndufa4, Rpl21, Pgrmc1, Rps8, Tuba1b, Rpl36, ENSMUSG00000116358, Nrsn2, Calm2, Hsp90ab1, Rpl6, Rps21, Cox5b, Tmsb10, Slc25a4, Mt3, Rps27a, Caly, Cox6c, Hint1, Ly6h, Uchl1, Cox4i1, ENSMUSG00000040904, Nap1l5, Stmn3, Rpl41, Nsg1, Cd81, Ndfip1, Hsp90aa1, Rpl37, Itm2b, Rpl19, Atp6v0c, Rabac1, Resp18, Arl6ip1, Cfap77, Eif1, Ppia, Gm1673, Ubb, Bsg, Pcsk1n, Cst3, Fth1	1200
GO:0071621	granulocyte chemotaxis	8	3	0.82	0.03939	0.03939	3dpi	BP	Gaba_5	GO:0071621	Bsg, Ppia, Scg2	122	Tspan3, Rpl13a, Mtch1, Rn18s-rs5, Erp29, Clta, Rpl27a, Rpl22l1, Gabarapl2, Rpl9, P2ry14, Kxd1, Dynll1, Slc32a1, Fxyd6, Atp5h, Tubb5, Aldoa, Stmn2, Aplp1, Rps2, Calm1, Ubc, Txndc15, Rpl38, Actg1, Cox5a, Itm2c, Ywhah, Sec62, Rplp1, Nrg3os, Rpl11, Npdc1, Selenok, Atp5j2, Snap47, Tmsb4x, Tubb2a, Timp2, Rpl3, Rnasek, Slc25a3, Atp1b1, Ndufc2, Uba52, Tmem59l, Rpl8, Pkm, Actb, 6330403K07Rik, Bex3, Eef1a1, H3f3b, Atpif1, Cox7c, Ckb, Hspa8, Chchd2, Pebp1, Rpl23, Cox8a, Slc22a17, Mdh1, Fau, Scg2, Ndufa13, Spcs2, Fkbp2, Ndn, Atp5j, Rpl13, Atp5g1, Bex2, Stmn1, Ndufa4, Rpl21, Pgrmc1, Rps8, Tuba1b, Rpl36, ENSMUSG00000116358, Nrsn2, Calm2, Hsp90ab1, Rpl6, Rps21, Cox5b, Tmsb10, Slc25a4, Mt3, Rps27a, Caly, Cox6c, Hint1, Ly6h, Uchl1, Cox4i1, ENSMUSG00000040904, Nap1l5, Stmn3, Rpl41, Nsg1, Cd81, Ndfip1, Hsp90aa1, Rpl37, Itm2b, Rpl19, Atp6v0c, Rabac1, Resp18, Arl6ip1, Cfap77, Eif1, Ppia, Gm1673, Ubb, Bsg, Pcsk1n, Cst3, Fth1	1200
GO:0072655	establishment of protein localization to...	8	3	0.82	0.03939	0.03939	3dpi	BP	Gaba_5	GO:0072655	Atpif1, Calm1, Hsp90aa1	122	Tspan3, Rpl13a, Mtch1, Rn18s-rs5, Erp29, Clta, Rpl27a, Rpl22l1, Gabarapl2, Rpl9, P2ry14, Kxd1, Dynll1, Slc32a1, Fxyd6, Atp5h, Tubb5, Aldoa, Stmn2, Aplp1, Rps2, Calm1, Ubc, Txndc15, Rpl38, Actg1, Cox5a, Itm2c, Ywhah, Sec62, Rplp1, Nrg3os, Rpl11, Npdc1, Selenok, Atp5j2, Snap47, Tmsb4x, Tubb2a, Timp2, Rpl3, Rnasek, Slc25a3, Atp1b1, Ndufc2, Uba52, Tmem59l, Rpl8, Pkm, Actb, 6330403K07Rik, Bex3, Eef1a1, H3f3b, Atpif1, Cox7c, Ckb, Hspa8, Chchd2, Pebp1, Rpl23, Cox8a, Slc22a17, Mdh1, Fau, Scg2, Ndufa13, Spcs2, Fkbp2, Ndn, Atp5j, Rpl13, Atp5g1, Bex2, Stmn1, Ndufa4, Rpl21, Pgrmc1, Rps8, Tuba1b, Rpl36, ENSMUSG00000116358, Nrsn2, Calm2, Hsp90ab1, Rpl6, Rps21, Cox5b, Tmsb10, Slc25a4, Mt3, Rps27a, Caly, Cox6c, Hint1, Ly6h, Uchl1, Cox4i1, ENSMUSG00000040904, Nap1l5, Stmn3, Rpl41, Nsg1, Cd81, Ndfip1, Hsp90aa1, Rpl37, Itm2b, Rpl19, Atp6v0c, Rabac1, Resp18, Arl6ip1, Cfap77, Eif1, Ppia, Gm1673, Ubb, Bsg, Pcsk1n, Cst3, Fth1	1200
GO:1903409	reactive oxygen species biosynthetic pro...	8	3	0.82	0.03939	0.03939	3dpi	BP	Gaba_5	GO:1903409	Atp5g1, Eef1a1, Ndufc2	122	Tspan3, Rpl13a, Mtch1, Rn18s-rs5, Erp29, Clta, Rpl27a, Rpl22l1, Gabarapl2, Rpl9, P2ry14, Kxd1, Dynll1, Slc32a1, Fxyd6, Atp5h, Tubb5, Aldoa, Stmn2, Aplp1, Rps2, Calm1, Ubc, Txndc15, Rpl38, Actg1, Cox5a, Itm2c, Ywhah, Sec62, Rplp1, Nrg3os, Rpl11, Npdc1, Selenok, Atp5j2, Snap47, Tmsb4x, Tubb2a, Timp2, Rpl3, Rnasek, Slc25a3, Atp1b1, Ndufc2, Uba52, Tmem59l, Rpl8, Pkm, Actb, 6330403K07Rik, Bex3, Eef1a1, H3f3b, Atpif1, Cox7c, Ckb, Hspa8, Chchd2, Pebp1, Rpl23, Cox8a, Slc22a17, Mdh1, Fau, Scg2, Ndufa13, Spcs2, Fkbp2, Ndn, Atp5j, Rpl13, Atp5g1, Bex2, Stmn1, Ndufa4, Rpl21, Pgrmc1, Rps8, Tuba1b, Rpl36, ENSMUSG00000116358, Nrsn2, Calm2, Hsp90ab1, Rpl6, Rps21, Cox5b, Tmsb10, Slc25a4, Mt3, Rps27a, Caly, Cox6c, Hint1, Ly6h, Uchl1, Cox4i1, ENSMUSG00000040904, Nap1l5, Stmn3, Rpl41, Nsg1, Cd81, Ndfip1, Hsp90aa1, Rpl37, Itm2b, Rpl19, Atp6v0c, Rabac1, Resp18, Arl6ip1, Cfap77, Eif1, Ppia, Gm1673, Ubb, Bsg, Pcsk1n, Cst3, Fth1	1200
GO:1903426	regulation of reactive oxygen species bi...	8	3	0.82	0.03939	0.03939	3dpi	BP	Gaba_5	GO:1903426	Atp5g1, Eef1a1, Ndufc2	122	Tspan3, Rpl13a, Mtch1, Rn18s-rs5, Erp29, Clta, Rpl27a, Rpl22l1, Gabarapl2, Rpl9, P2ry14, Kxd1, Dynll1, Slc32a1, Fxyd6, Atp5h, Tubb5, Aldoa, Stmn2, Aplp1, Rps2, Calm1, Ubc, Txndc15, Rpl38, Actg1, Cox5a, Itm2c, Ywhah, Sec62, Rplp1, Nrg3os, Rpl11, Npdc1, Selenok, Atp5j2, Snap47, Tmsb4x, Tubb2a, Timp2, Rpl3, Rnasek, Slc25a3, Atp1b1, Ndufc2, Uba52, Tmem59l, Rpl8, Pkm, Actb, 6330403K07Rik, Bex3, Eef1a1, H3f3b, Atpif1, Cox7c, Ckb, Hspa8, Chchd2, Pebp1, Rpl23, Cox8a, Slc22a17, Mdh1, Fau, Scg2, Ndufa13, Spcs2, Fkbp2, Ndn, Atp5j, Rpl13, Atp5g1, Bex2, Stmn1, Ndufa4, Rpl21, Pgrmc1, Rps8, Tuba1b, Rpl36, ENSMUSG00000116358, Nrsn2, Calm2, Hsp90ab1, Rpl6, Rps21, Cox5b, Tmsb10, Slc25a4, Mt3, Rps27a, Caly, Cox6c, Hint1, Ly6h, Uchl1, Cox4i1, ENSMUSG00000040904, Nap1l5, Stmn3, Rpl41, Nsg1, Cd81, Ndfip1, Hsp90aa1, Rpl37, Itm2b, Rpl19, Atp6v0c, Rabac1, Resp18, Arl6ip1, Cfap77, Eif1, Ppia, Gm1673, Ubb, Bsg, Pcsk1n, Cst3, Fth1	1200
GO:0010467	gene expression	364	46	37.08	0.03939	0.88565	3dpi	BP	Gaba_5	GO:0010467	Actg1, Aplp1, Atp1b1, Bsg, Cd81, Chchd2, Eef1a1, Eif1, Erp29, Fau, H3f3b, Hint1, Hsp90aa1, Hsp90ab1, Hspa8, Mt3, Ndfip1, Ndn, Pcsk1n, Pkm, Ppia, Rpl11, Rpl13, Rpl13a, Rpl19, Rpl21, Rpl22l1, Rpl23, Rpl27a, Rpl3, Rpl36, Rpl37, Rpl38, Rpl41, Rpl6, Rpl8, Rpl9, Rplp1, Rps2, Rps21, Rps27a, Rps8, Selenok, Spcs2, Tmsb4x, Ywhah	122	Tspan3, Rpl13a, Mtch1, Rn18s-rs5, Erp29, Clta, Rpl27a, Rpl22l1, Gabarapl2, Rpl9, P2ry14, Kxd1, Dynll1, Slc32a1, Fxyd6, Atp5h, Tubb5, Aldoa, Stmn2, Aplp1, Rps2, Calm1, Ubc, Txndc15, Rpl38, Actg1, Cox5a, Itm2c, Ywhah, Sec62, Rplp1, Nrg3os, Rpl11, Npdc1, Selenok, Atp5j2, Snap47, Tmsb4x, Tubb2a, Timp2, Rpl3, Rnasek, Slc25a3, Atp1b1, Ndufc2, Uba52, Tmem59l, Rpl8, Pkm, Actb, 6330403K07Rik, Bex3, Eef1a1, H3f3b, Atpif1, Cox7c, Ckb, Hspa8, Chchd2, Pebp1, Rpl23, Cox8a, Slc22a17, Mdh1, Fau, Scg2, Ndufa13, Spcs2, Fkbp2, Ndn, Atp5j, Rpl13, Atp5g1, Bex2, Stmn1, Ndufa4, Rpl21, Pgrmc1, Rps8, Tuba1b, Rpl36, ENSMUSG00000116358, Nrsn2, Calm2, Hsp90ab1, Rpl6, Rps21, Cox5b, Tmsb10, Slc25a4, Mt3, Rps27a, Caly, Cox6c, Hint1, Ly6h, Uchl1, Cox4i1, ENSMUSG00000040904, Nap1l5, Stmn3, Rpl41, Nsg1, Cd81, Ndfip1, Hsp90aa1, Rpl37, Itm2b, Rpl19, Atp6v0c, Rabac1, Resp18, Arl6ip1, Cfap77, Eif1, Ppia, Gm1673, Ubb, Bsg, Pcsk1n, Cst3, Fth1	1200
GO:0006839	mitochondrial transport	26	6	2.65	0.04114	0.04114	3dpi	BP	Gaba_5	GO:0006839	Atp5h, Atp5j, Atp5j2, Atpif1, Hsp90aa1, Slc25a4	122	Tspan3, Rpl13a, Mtch1, Rn18s-rs5, Erp29, Clta, Rpl27a, Rpl22l1, Gabarapl2, Rpl9, P2ry14, Kxd1, Dynll1, Slc32a1, Fxyd6, Atp5h, Tubb5, Aldoa, Stmn2, Aplp1, Rps2, Calm1, Ubc, Txndc15, Rpl38, Actg1, Cox5a, Itm2c, Ywhah, Sec62, Rplp1, Nrg3os, Rpl11, Npdc1, Selenok, Atp5j2, Snap47, Tmsb4x, Tubb2a, Timp2, Rpl3, Rnasek, Slc25a3, Atp1b1, Ndufc2, Uba52, Tmem59l, Rpl8, Pkm, Actb, 6330403K07Rik, Bex3, Eef1a1, H3f3b, Atpif1, Cox7c, Ckb, Hspa8, Chchd2, Pebp1, Rpl23, Cox8a, Slc22a17, Mdh1, Fau, Scg2, Ndufa13, Spcs2, Fkbp2, Ndn, Atp5j, Rpl13, Atp5g1, Bex2, Stmn1, Ndufa4, Rpl21, Pgrmc1, Rps8, Tuba1b, Rpl36, ENSMUSG00000116358, Nrsn2, Calm2, Hsp90ab1, Rpl6, Rps21, Cox5b, Tmsb10, Slc25a4, Mt3, Rps27a, Caly, Cox6c, Hint1, Ly6h, Uchl1, Cox4i1, ENSMUSG00000040904, Nap1l5, Stmn3, Rpl41, Nsg1, Cd81, Ndfip1, Hsp90aa1, Rpl37, Itm2b, Rpl19, Atp6v0c, Rabac1, Resp18, Arl6ip1, Cfap77, Eif1, Ppia, Gm1673, Ubb, Bsg, Pcsk1n, Cst3, Fth1	1200
GO:0010941	regulation of cell death	134	20	13.65	0.04215	0.04215	3dpi	BP	Gaba_5	GO:0010941	Arl6ip1, Atp5g1, Atp6v0c, Cst3, Eef1a1, Erp29, Fth1, Hsp90aa1, Hsp90ab1, Hspa8, Itm2c, Mt3, Mtch1, Ndufc2, Ppia, Rpl11, Scg2, Slc25a4, Ubb, Ywhah	122	Tspan3, Rpl13a, Mtch1, Rn18s-rs5, Erp29, Clta, Rpl27a, Rpl22l1, Gabarapl2, Rpl9, P2ry14, Kxd1, Dynll1, Slc32a1, Fxyd6, Atp5h, Tubb5, Aldoa, Stmn2, Aplp1, Rps2, Calm1, Ubc, Txndc15, Rpl38, Actg1, Cox5a, Itm2c, Ywhah, Sec62, Rplp1, Nrg3os, Rpl11, Npdc1, Selenok, Atp5j2, Snap47, Tmsb4x, Tubb2a, Timp2, Rpl3, Rnasek, Slc25a3, Atp1b1, Ndufc2, Uba52, Tmem59l, Rpl8, Pkm, Actb, 6330403K07Rik, Bex3, Eef1a1, H3f3b, Atpif1, Cox7c, Ckb, Hspa8, Chchd2, Pebp1, Rpl23, Cox8a, Slc22a17, Mdh1, Fau, Scg2, Ndufa13, Spcs2, Fkbp2, Ndn, Atp5j, Rpl13, Atp5g1, Bex2, Stmn1, Ndufa4, Rpl21, Pgrmc1, Rps8, Tuba1b, Rpl36, ENSMUSG00000116358, Nrsn2, Calm2, Hsp90ab1, Rpl6, Rps21, Cox5b, Tmsb10, Slc25a4, Mt3, Rps27a, Caly, Cox6c, Hint1, Ly6h, Uchl1, Cox4i1, ENSMUSG00000040904, Nap1l5, Stmn3, Rpl41, Nsg1, Cd81, Ndfip1, Hsp90aa1, Rpl37, Itm2b, Rpl19, Atp6v0c, Rabac1, Resp18, Arl6ip1, Cfap77, Eif1, Ppia, Gm1673, Ubb, Bsg, Pcsk1n, Cst3, Fth1	1200
GO:0046907	intracellular transport	135	20	13.75	0.04523	0.04523	3dpi	BP	Gaba_5	GO:0046907	Arl6ip1, Atp5h, Atp5j, Atp5j2, Atpif1, Caly, Cd81, Clta, Dynll1, Erp29, Hsp90aa1, Hsp90ab1, Hspa8, Nsg1, Rpl11, Sec62, Spcs2, Ubb, Uchl1, Ywhah	122	Tspan3, Rpl13a, Mtch1, Rn18s-rs5, Erp29, Clta, Rpl27a, Rpl22l1, Gabarapl2, Rpl9, P2ry14, Kxd1, Dynll1, Slc32a1, Fxyd6, Atp5h, Tubb5, Aldoa, Stmn2, Aplp1, Rps2, Calm1, Ubc, Txndc15, Rpl38, Actg1, Cox5a, Itm2c, Ywhah, Sec62, Rplp1, Nrg3os, Rpl11, Npdc1, Selenok, Atp5j2, Snap47, Tmsb4x, Tubb2a, Timp2, Rpl3, Rnasek, Slc25a3, Atp1b1, Ndufc2, Uba52, Tmem59l, Rpl8, Pkm, Actb, 6330403K07Rik, Bex3, Eef1a1, H3f3b, Atpif1, Cox7c, Ckb, Hspa8, Chchd2, Pebp1, Rpl23, Cox8a, Slc22a17, Mdh1, Fau, Scg2, Ndufa13, Spcs2, Fkbp2, Ndn, Atp5j, Rpl13, Atp5g1, Bex2, Stmn1, Ndufa4, Rpl21, Pgrmc1, Rps8, Tuba1b, Rpl36, ENSMUSG00000116358, Nrsn2, Calm2, Hsp90ab1, Rpl6, Rps21, Cox5b, Tmsb10, Slc25a4, Mt3, Rps27a, Caly, Cox6c, Hint1, Ly6h, Uchl1, Cox4i1, ENSMUSG00000040904, Nap1l5, Stmn3, Rpl41, Nsg1, Cd81, Ndfip1, Hsp90aa1, Rpl37, Itm2b, Rpl19, Atp6v0c, Rabac1, Resp18, Arl6ip1, Cfap77, Eif1, Ppia, Gm1673, Ubb, Bsg, Pcsk1n, Cst3, Fth1	1200
GO:0007159	leukocyte cell-cell adhesion	14	4	1.43	0.04571	0.04571	3dpi	BP	Gaba_5	GO:0007159	Cd81, Hsp90aa1, Ndfip1, Selenok	122	Tspan3, Rpl13a, Mtch1, Rn18s-rs5, Erp29, Clta, Rpl27a, Rpl22l1, Gabarapl2, Rpl9, P2ry14, Kxd1, Dynll1, Slc32a1, Fxyd6, Atp5h, Tubb5, Aldoa, Stmn2, Aplp1, Rps2, Calm1, Ubc, Txndc15, Rpl38, Actg1, Cox5a, Itm2c, Ywhah, Sec62, Rplp1, Nrg3os, Rpl11, Npdc1, Selenok, Atp5j2, Snap47, Tmsb4x, Tubb2a, Timp2, Rpl3, Rnasek, Slc25a3, Atp1b1, Ndufc2, Uba52, Tmem59l, Rpl8, Pkm, Actb, 6330403K07Rik, Bex3, Eef1a1, H3f3b, Atpif1, Cox7c, Ckb, Hspa8, Chchd2, Pebp1, Rpl23, Cox8a, Slc22a17, Mdh1, Fau, Scg2, Ndufa13, Spcs2, Fkbp2, Ndn, Atp5j, Rpl13, Atp5g1, Bex2, Stmn1, Ndufa4, Rpl21, Pgrmc1, Rps8, Tuba1b, Rpl36, ENSMUSG00000116358, Nrsn2, Calm2, Hsp90ab1, Rpl6, Rps21, Cox5b, Tmsb10, Slc25a4, Mt3, Rps27a, Caly, Cox6c, Hint1, Ly6h, Uchl1, Cox4i1, ENSMUSG00000040904, Nap1l5, Stmn3, Rpl41, Nsg1, Cd81, Ndfip1, Hsp90aa1, Rpl37, Itm2b, Rpl19, Atp6v0c, Rabac1, Resp18, Arl6ip1, Cfap77, Eif1, Ppia, Gm1673, Ubb, Bsg, Pcsk1n, Cst3, Fth1	1200
GO:0035303	regulation of dephosphorylation	14	4	1.43	0.04571	1.00000	3dpi	BP	Gaba_5	GO:0035303	Calm1, Calm2, Hsp90ab1, Ppia	122	Tspan3, Rpl13a, Mtch1, Rn18s-rs5, Erp29, Clta, Rpl27a, Rpl22l1, Gabarapl2, Rpl9, P2ry14, Kxd1, Dynll1, Slc32a1, Fxyd6, Atp5h, Tubb5, Aldoa, Stmn2, Aplp1, Rps2, Calm1, Ubc, Txndc15, Rpl38, Actg1, Cox5a, Itm2c, Ywhah, Sec62, Rplp1, Nrg3os, Rpl11, Npdc1, Selenok, Atp5j2, Snap47, Tmsb4x, Tubb2a, Timp2, Rpl3, Rnasek, Slc25a3, Atp1b1, Ndufc2, Uba52, Tmem59l, Rpl8, Pkm, Actb, 6330403K07Rik, Bex3, Eef1a1, H3f3b, Atpif1, Cox7c, Ckb, Hspa8, Chchd2, Pebp1, Rpl23, Cox8a, Slc22a17, Mdh1, Fau, Scg2, Ndufa13, Spcs2, Fkbp2, Ndn, Atp5j, Rpl13, Atp5g1, Bex2, Stmn1, Ndufa4, Rpl21, Pgrmc1, Rps8, Tuba1b, Rpl36, ENSMUSG00000116358, Nrsn2, Calm2, Hsp90ab1, Rpl6, Rps21, Cox5b, Tmsb10, Slc25a4, Mt3, Rps27a, Caly, Cox6c, Hint1, Ly6h, Uchl1, Cox4i1, ENSMUSG00000040904, Nap1l5, Stmn3, Rpl41, Nsg1, Cd81, Ndfip1, Hsp90aa1, Rpl37, Itm2b, Rpl19, Atp6v0c, Rabac1, Resp18, Arl6ip1, Cfap77, Eif1, Ppia, Gm1673, Ubb, Bsg, Pcsk1n, Cst3, Fth1	1200
GO:0043085	positive regulation of catalytic activit...	87	14	8.86	0.04952	0.04952	3dpi	BP	Gaba_5	GO:0043085	Atp1b1, Calm1, Calm2, Cd81, Erp29, Hsp90aa1, Hsp90ab1, Hspa8, Mt3, Mtch1, Ndufa4, Ppia, Rps2, Timp2	122	Tspan3, Rpl13a, Mtch1, Rn18s-rs5, Erp29, Clta, Rpl27a, Rpl22l1, Gabarapl2, Rpl9, P2ry14, Kxd1, Dynll1, Slc32a1, Fxyd6, Atp5h, Tubb5, Aldoa, Stmn2, Aplp1, Rps2, Calm1, Ubc, Txndc15, Rpl38, Actg1, Cox5a, Itm2c, Ywhah, Sec62, Rplp1, Nrg3os, Rpl11, Npdc1, Selenok, Atp5j2, Snap47, Tmsb4x, Tubb2a, Timp2, Rpl3, Rnasek, Slc25a3, Atp1b1, Ndufc2, Uba52, Tmem59l, Rpl8, Pkm, Actb, 6330403K07Rik, Bex3, Eef1a1, H3f3b, Atpif1, Cox7c, Ckb, Hspa8, Chchd2, Pebp1, Rpl23, Cox8a, Slc22a17, Mdh1, Fau, Scg2, Ndufa13, Spcs2, Fkbp2, Ndn, Atp5j, Rpl13, Atp5g1, Bex2, Stmn1, Ndufa4, Rpl21, Pgrmc1, Rps8, Tuba1b, Rpl36, ENSMUSG00000116358, Nrsn2, Calm2, Hsp90ab1, Rpl6, Rps21, Cox5b, Tmsb10, Slc25a4, Mt3, Rps27a, Caly, Cox6c, Hint1, Ly6h, Uchl1, Cox4i1, ENSMUSG00000040904, Nap1l5, Stmn3, Rpl41, Nsg1, Cd81, Ndfip1, Hsp90aa1, Rpl37, Itm2b, Rpl19, Atp6v0c, Rabac1, Resp18, Arl6ip1, Cfap77, Eif1, Ppia, Gm1673, Ubb, Bsg, Pcsk1n, Cst3, Fth1	1200
GO:0009894	regulation of catabolic process	72	12	7.34	0.05331	0.30930	3dpi	BP	Gaba_5	GO:0009894	Atpif1, Cd81, Gabarapl2, Hsp90aa1, Hsp90ab1, Mt3, Ndfip1, Rpl11, Rpl23, Slc25a4, Timp2, Ubb	122	Tspan3, Rpl13a, Mtch1, Rn18s-rs5, Erp29, Clta, Rpl27a, Rpl22l1, Gabarapl2, Rpl9, P2ry14, Kxd1, Dynll1, Slc32a1, Fxyd6, Atp5h, Tubb5, Aldoa, Stmn2, Aplp1, Rps2, Calm1, Ubc, Txndc15, Rpl38, Actg1, Cox5a, Itm2c, Ywhah, Sec62, Rplp1, Nrg3os, Rpl11, Npdc1, Selenok, Atp5j2, Snap47, Tmsb4x, Tubb2a, Timp2, Rpl3, Rnasek, Slc25a3, Atp1b1, Ndufc2, Uba52, Tmem59l, Rpl8, Pkm, Actb, 6330403K07Rik, Bex3, Eef1a1, H3f3b, Atpif1, Cox7c, Ckb, Hspa8, Chchd2, Pebp1, Rpl23, Cox8a, Slc22a17, Mdh1, Fau, Scg2, Ndufa13, Spcs2, Fkbp2, Ndn, Atp5j, Rpl13, Atp5g1, Bex2, Stmn1, Ndufa4, Rpl21, Pgrmc1, Rps8, Tuba1b, Rpl36, ENSMUSG00000116358, Nrsn2, Calm2, Hsp90ab1, Rpl6, Rps21, Cox5b, Tmsb10, Slc25a4, Mt3, Rps27a, Caly, Cox6c, Hint1, Ly6h, Uchl1, Cox4i1, ENSMUSG00000040904, Nap1l5, Stmn3, Rpl41, Nsg1, Cd81, Ndfip1, Hsp90aa1, Rpl37, Itm2b, Rpl19, Atp6v0c, Rabac1, Resp18, Arl6ip1, Cfap77, Eif1, Ppia, Gm1673, Ubb, Bsg, Pcsk1n, Cst3, Fth1	1200
GO:0031333	negative regulation of protein-containin...	21	5	2.14	0.05403	0.05403	3dpi	BP	Gaba_5	GO:0031333	Rpl13a, Stmn1, Stmn2, Tmsb10, Tmsb4x	122	Tspan3, Rpl13a, Mtch1, Rn18s-rs5, Erp29, Clta, Rpl27a, Rpl22l1, Gabarapl2, Rpl9, P2ry14, Kxd1, Dynll1, Slc32a1, Fxyd6, Atp5h, Tubb5, Aldoa, Stmn2, Aplp1, Rps2, Calm1, Ubc, Txndc15, Rpl38, Actg1, Cox5a, Itm2c, Ywhah, Sec62, Rplp1, Nrg3os, Rpl11, Npdc1, Selenok, Atp5j2, Snap47, Tmsb4x, Tubb2a, Timp2, Rpl3, Rnasek, Slc25a3, Atp1b1, Ndufc2, Uba52, Tmem59l, Rpl8, Pkm, Actb, 6330403K07Rik, Bex3, Eef1a1, H3f3b, Atpif1, Cox7c, Ckb, Hspa8, Chchd2, Pebp1, Rpl23, Cox8a, Slc22a17, Mdh1, Fau, Scg2, Ndufa13, Spcs2, Fkbp2, Ndn, Atp5j, Rpl13, Atp5g1, Bex2, Stmn1, Ndufa4, Rpl21, Pgrmc1, Rps8, Tuba1b, Rpl36, ENSMUSG00000116358, Nrsn2, Calm2, Hsp90ab1, Rpl6, Rps21, Cox5b, Tmsb10, Slc25a4, Mt3, Rps27a, Caly, Cox6c, Hint1, Ly6h, Uchl1, Cox4i1, ENSMUSG00000040904, Nap1l5, Stmn3, Rpl41, Nsg1, Cd81, Ndfip1, Hsp90aa1, Rpl37, Itm2b, Rpl19, Atp6v0c, Rabac1, Resp18, Arl6ip1, Cfap77, Eif1, Ppia, Gm1673, Ubb, Bsg, Pcsk1n, Cst3, Fth1	1200
GO:0006413	translational initiation	9	3	0.92	0.05479	0.05479	3dpi	BP	Gaba_5	GO:0006413	Eif1, Rpl13a, Rps2	122	Tspan3, Rpl13a, Mtch1, Rn18s-rs5, Erp29, Clta, Rpl27a, Rpl22l1, Gabarapl2, Rpl9, P2ry14, Kxd1, Dynll1, Slc32a1, Fxyd6, Atp5h, Tubb5, Aldoa, Stmn2, Aplp1, Rps2, Calm1, Ubc, Txndc15, Rpl38, Actg1, Cox5a, Itm2c, Ywhah, Sec62, Rplp1, Nrg3os, Rpl11, Npdc1, Selenok, Atp5j2, Snap47, Tmsb4x, Tubb2a, Timp2, Rpl3, Rnasek, Slc25a3, Atp1b1, Ndufc2, Uba52, Tmem59l, Rpl8, Pkm, Actb, 6330403K07Rik, Bex3, Eef1a1, H3f3b, Atpif1, Cox7c, Ckb, Hspa8, Chchd2, Pebp1, Rpl23, Cox8a, Slc22a17, Mdh1, Fau, Scg2, Ndufa13, Spcs2, Fkbp2, Ndn, Atp5j, Rpl13, Atp5g1, Bex2, Stmn1, Ndufa4, Rpl21, Pgrmc1, Rps8, Tuba1b, Rpl36, ENSMUSG00000116358, Nrsn2, Calm2, Hsp90ab1, Rpl6, Rps21, Cox5b, Tmsb10, Slc25a4, Mt3, Rps27a, Caly, Cox6c, Hint1, Ly6h, Uchl1, Cox4i1, ENSMUSG00000040904, Nap1l5, Stmn3, Rpl41, Nsg1, Cd81, Ndfip1, Hsp90aa1, Rpl37, Itm2b, Rpl19, Atp6v0c, Rabac1, Resp18, Arl6ip1, Cfap77, Eif1, Ppia, Gm1673, Ubb, Bsg, Pcsk1n, Cst3, Fth1	1200
GO:0007019	microtubule depolymerization	9	3	0.92	0.05479	0.05479	3dpi	BP	Gaba_5	GO:0007019	Stmn1, Stmn2, Stmn3	122	Tspan3, Rpl13a, Mtch1, Rn18s-rs5, Erp29, Clta, Rpl27a, Rpl22l1, Gabarapl2, Rpl9, P2ry14, Kxd1, Dynll1, Slc32a1, Fxyd6, Atp5h, Tubb5, Aldoa, Stmn2, Aplp1, Rps2, Calm1, Ubc, Txndc15, Rpl38, Actg1, Cox5a, Itm2c, Ywhah, Sec62, Rplp1, Nrg3os, Rpl11, Npdc1, Selenok, Atp5j2, Snap47, Tmsb4x, Tubb2a, Timp2, Rpl3, Rnasek, Slc25a3, Atp1b1, Ndufc2, Uba52, Tmem59l, Rpl8, Pkm, Actb, 6330403K07Rik, Bex3, Eef1a1, H3f3b, Atpif1, Cox7c, Ckb, Hspa8, Chchd2, Pebp1, Rpl23, Cox8a, Slc22a17, Mdh1, Fau, Scg2, Ndufa13, Spcs2, Fkbp2, Ndn, Atp5j, Rpl13, Atp5g1, Bex2, Stmn1, Ndufa4, Rpl21, Pgrmc1, Rps8, Tuba1b, Rpl36, ENSMUSG00000116358, Nrsn2, Calm2, Hsp90ab1, Rpl6, Rps21, Cox5b, Tmsb10, Slc25a4, Mt3, Rps27a, Caly, Cox6c, Hint1, Ly6h, Uchl1, Cox4i1, ENSMUSG00000040904, Nap1l5, Stmn3, Rpl41, Nsg1, Cd81, Ndfip1, Hsp90aa1, Rpl37, Itm2b, Rpl19, Atp6v0c, Rabac1, Resp18, Arl6ip1, Cfap77, Eif1, Ppia, Gm1673, Ubb, Bsg, Pcsk1n, Cst3, Fth1	1200
GO:0070663	regulation of leukocyte proliferation	9	3	0.92	0.05479	0.05479	3dpi	BP	Gaba_5	GO:0070663	Cd81, Ndfip1, Selenok	122	Tspan3, Rpl13a, Mtch1, Rn18s-rs5, Erp29, Clta, Rpl27a, Rpl22l1, Gabarapl2, Rpl9, P2ry14, Kxd1, Dynll1, Slc32a1, Fxyd6, Atp5h, Tubb5, Aldoa, Stmn2, Aplp1, Rps2, Calm1, Ubc, Txndc15, Rpl38, Actg1, Cox5a, Itm2c, Ywhah, Sec62, Rplp1, Nrg3os, Rpl11, Npdc1, Selenok, Atp5j2, Snap47, Tmsb4x, Tubb2a, Timp2, Rpl3, Rnasek, Slc25a3, Atp1b1, Ndufc2, Uba52, Tmem59l, Rpl8, Pkm, Actb, 6330403K07Rik, Bex3, Eef1a1, H3f3b, Atpif1, Cox7c, Ckb, Hspa8, Chchd2, Pebp1, Rpl23, Cox8a, Slc22a17, Mdh1, Fau, Scg2, Ndufa13, Spcs2, Fkbp2, Ndn, Atp5j, Rpl13, Atp5g1, Bex2, Stmn1, Ndufa4, Rpl21, Pgrmc1, Rps8, Tuba1b, Rpl36, ENSMUSG00000116358, Nrsn2, Calm2, Hsp90ab1, Rpl6, Rps21, Cox5b, Tmsb10, Slc25a4, Mt3, Rps27a, Caly, Cox6c, Hint1, Ly6h, Uchl1, Cox4i1, ENSMUSG00000040904, Nap1l5, Stmn3, Rpl41, Nsg1, Cd81, Ndfip1, Hsp90aa1, Rpl37, Itm2b, Rpl19, Atp6v0c, Rabac1, Resp18, Arl6ip1, Cfap77, Eif1, Ppia, Gm1673, Ubb, Bsg, Pcsk1n, Cst3, Fth1	1200
GO:0097530	granulocyte migration	9	3	0.92	0.05479	0.05479	3dpi	BP	Gaba_5	GO:0097530	Bsg, Ppia, Scg2	122	Tspan3, Rpl13a, Mtch1, Rn18s-rs5, Erp29, Clta, Rpl27a, Rpl22l1, Gabarapl2, Rpl9, P2ry14, Kxd1, Dynll1, Slc32a1, Fxyd6, Atp5h, Tubb5, Aldoa, Stmn2, Aplp1, Rps2, Calm1, Ubc, Txndc15, Rpl38, Actg1, Cox5a, Itm2c, Ywhah, Sec62, Rplp1, Nrg3os, Rpl11, Npdc1, Selenok, Atp5j2, Snap47, Tmsb4x, Tubb2a, Timp2, Rpl3, Rnasek, Slc25a3, Atp1b1, Ndufc2, Uba52, Tmem59l, Rpl8, Pkm, Actb, 6330403K07Rik, Bex3, Eef1a1, H3f3b, Atpif1, Cox7c, Ckb, Hspa8, Chchd2, Pebp1, Rpl23, Cox8a, Slc22a17, Mdh1, Fau, Scg2, Ndufa13, Spcs2, Fkbp2, Ndn, Atp5j, Rpl13, Atp5g1, Bex2, Stmn1, Ndufa4, Rpl21, Pgrmc1, Rps8, Tuba1b, Rpl36, ENSMUSG00000116358, Nrsn2, Calm2, Hsp90ab1, Rpl6, Rps21, Cox5b, Tmsb10, Slc25a4, Mt3, Rps27a, Caly, Cox6c, Hint1, Ly6h, Uchl1, Cox4i1, ENSMUSG00000040904, Nap1l5, Stmn3, Rpl41, Nsg1, Cd81, Ndfip1, Hsp90aa1, Rpl37, Itm2b, Rpl19, Atp6v0c, Rabac1, Resp18, Arl6ip1, Cfap77, Eif1, Ppia, Gm1673, Ubb, Bsg, Pcsk1n, Cst3, Fth1	1200
GO:1903039	positive regulation of leukocyte cell-ce...	9	3	0.92	0.05479	0.05479	3dpi	BP	Gaba_5	GO:1903039	Cd81, Hsp90aa1, Selenok	122	Tspan3, Rpl13a, Mtch1, Rn18s-rs5, Erp29, Clta, Rpl27a, Rpl22l1, Gabarapl2, Rpl9, P2ry14, Kxd1, Dynll1, Slc32a1, Fxyd6, Atp5h, Tubb5, Aldoa, Stmn2, Aplp1, Rps2, Calm1, Ubc, Txndc15, Rpl38, Actg1, Cox5a, Itm2c, Ywhah, Sec62, Rplp1, Nrg3os, Rpl11, Npdc1, Selenok, Atp5j2, Snap47, Tmsb4x, Tubb2a, Timp2, Rpl3, Rnasek, Slc25a3, Atp1b1, Ndufc2, Uba52, Tmem59l, Rpl8, Pkm, Actb, 6330403K07Rik, Bex3, Eef1a1, H3f3b, Atpif1, Cox7c, Ckb, Hspa8, Chchd2, Pebp1, Rpl23, Cox8a, Slc22a17, Mdh1, Fau, Scg2, Ndufa13, Spcs2, Fkbp2, Ndn, Atp5j, Rpl13, Atp5g1, Bex2, Stmn1, Ndufa4, Rpl21, Pgrmc1, Rps8, Tuba1b, Rpl36, ENSMUSG00000116358, Nrsn2, Calm2, Hsp90ab1, Rpl6, Rps21, Cox5b, Tmsb10, Slc25a4, Mt3, Rps27a, Caly, Cox6c, Hint1, Ly6h, Uchl1, Cox4i1, ENSMUSG00000040904, Nap1l5, Stmn3, Rpl41, Nsg1, Cd81, Ndfip1, Hsp90aa1, Rpl37, Itm2b, Rpl19, Atp6v0c, Rabac1, Resp18, Arl6ip1, Cfap77, Eif1, Ppia, Gm1673, Ubb, Bsg, Pcsk1n, Cst3, Fth1	1200
GO:0022411	cellular component disassembly	42	8	4.28	0.05543	0.05543	3dpi	BP	Gaba_5	GO:0022411	Atpif1, Gabarapl2, Hspa8, Rpl23, Slc25a4, Stmn1, Stmn2, Stmn3	122	Tspan3, Rpl13a, Mtch1, Rn18s-rs5, Erp29, Clta, Rpl27a, Rpl22l1, Gabarapl2, Rpl9, P2ry14, Kxd1, Dynll1, Slc32a1, Fxyd6, Atp5h, Tubb5, Aldoa, Stmn2, Aplp1, Rps2, Calm1, Ubc, Txndc15, Rpl38, Actg1, Cox5a, Itm2c, Ywhah, Sec62, Rplp1, Nrg3os, Rpl11, Npdc1, Selenok, Atp5j2, Snap47, Tmsb4x, Tubb2a, Timp2, Rpl3, Rnasek, Slc25a3, Atp1b1, Ndufc2, Uba52, Tmem59l, Rpl8, Pkm, Actb, 6330403K07Rik, Bex3, Eef1a1, H3f3b, Atpif1, Cox7c, Ckb, Hspa8, Chchd2, Pebp1, Rpl23, Cox8a, Slc22a17, Mdh1, Fau, Scg2, Ndufa13, Spcs2, Fkbp2, Ndn, Atp5j, Rpl13, Atp5g1, Bex2, Stmn1, Ndufa4, Rpl21, Pgrmc1, Rps8, Tuba1b, Rpl36, ENSMUSG00000116358, Nrsn2, Calm2, Hsp90ab1, Rpl6, Rps21, Cox5b, Tmsb10, Slc25a4, Mt3, Rps27a, Caly, Cox6c, Hint1, Ly6h, Uchl1, Cox4i1, ENSMUSG00000040904, Nap1l5, Stmn3, Rpl41, Nsg1, Cd81, Ndfip1, Hsp90aa1, Rpl37, Itm2b, Rpl19, Atp6v0c, Rabac1, Resp18, Arl6ip1, Cfap77, Eif1, Ppia, Gm1673, Ubb, Bsg, Pcsk1n, Cst3, Fth1	1200
GO:0031324	negative regulation of cellular metaboli...	164	23	16.71	0.05667	0.85312	3dpi	BP	Gaba_5	GO:0031324	Actb, Arl6ip1, Atp5g1, Cst3, Dynll1, Eef1a1, Gabarapl2, Hsp90ab1, Hspa8, Itm2b, Itm2c, Mt3, Ndfip1, Ndn, Ndufc2, Pcsk1n, Pebp1, Ppia, Rpl11, Rpl13a, Rpl23, Timp2, Uchl1	122	Tspan3, Rpl13a, Mtch1, Rn18s-rs5, Erp29, Clta, Rpl27a, Rpl22l1, Gabarapl2, Rpl9, P2ry14, Kxd1, Dynll1, Slc32a1, Fxyd6, Atp5h, Tubb5, Aldoa, Stmn2, Aplp1, Rps2, Calm1, Ubc, Txndc15, Rpl38, Actg1, Cox5a, Itm2c, Ywhah, Sec62, Rplp1, Nrg3os, Rpl11, Npdc1, Selenok, Atp5j2, Snap47, Tmsb4x, Tubb2a, Timp2, Rpl3, Rnasek, Slc25a3, Atp1b1, Ndufc2, Uba52, Tmem59l, Rpl8, Pkm, Actb, 6330403K07Rik, Bex3, Eef1a1, H3f3b, Atpif1, Cox7c, Ckb, Hspa8, Chchd2, Pebp1, Rpl23, Cox8a, Slc22a17, Mdh1, Fau, Scg2, Ndufa13, Spcs2, Fkbp2, Ndn, Atp5j, Rpl13, Atp5g1, Bex2, Stmn1, Ndufa4, Rpl21, Pgrmc1, Rps8, Tuba1b, Rpl36, ENSMUSG00000116358, Nrsn2, Calm2, Hsp90ab1, Rpl6, Rps21, Cox5b, Tmsb10, Slc25a4, Mt3, Rps27a, Caly, Cox6c, Hint1, Ly6h, Uchl1, Cox4i1, ENSMUSG00000040904, Nap1l5, Stmn3, Rpl41, Nsg1, Cd81, Ndfip1, Hsp90aa1, Rpl37, Itm2b, Rpl19, Atp6v0c, Rabac1, Resp18, Arl6ip1, Cfap77, Eif1, Ppia, Gm1673, Ubb, Bsg, Pcsk1n, Cst3, Fth1	1200
GO:0051603	proteolysis involved in cellular protein...	65	11	6.62	0.05750	0.34753	3dpi	BP	Gaba_5	GO:0051603	Atpif1, Gabarapl2, Hsp90ab1, Ndfip1, Rpl11, Rpl23, Rps27a, Uba52, Ubb, Ubc, Uchl1	122	Tspan3, Rpl13a, Mtch1, Rn18s-rs5, Erp29, Clta, Rpl27a, Rpl22l1, Gabarapl2, Rpl9, P2ry14, Kxd1, Dynll1, Slc32a1, Fxyd6, Atp5h, Tubb5, Aldoa, Stmn2, Aplp1, Rps2, Calm1, Ubc, Txndc15, Rpl38, Actg1, Cox5a, Itm2c, Ywhah, Sec62, Rplp1, Nrg3os, Rpl11, Npdc1, Selenok, Atp5j2, Snap47, Tmsb4x, Tubb2a, Timp2, Rpl3, Rnasek, Slc25a3, Atp1b1, Ndufc2, Uba52, Tmem59l, Rpl8, Pkm, Actb, 6330403K07Rik, Bex3, Eef1a1, H3f3b, Atpif1, Cox7c, Ckb, Hspa8, Chchd2, Pebp1, Rpl23, Cox8a, Slc22a17, Mdh1, Fau, Scg2, Ndufa13, Spcs2, Fkbp2, Ndn, Atp5j, Rpl13, Atp5g1, Bex2, Stmn1, Ndufa4, Rpl21, Pgrmc1, Rps8, Tuba1b, Rpl36, ENSMUSG00000116358, Nrsn2, Calm2, Hsp90ab1, Rpl6, Rps21, Cox5b, Tmsb10, Slc25a4, Mt3, Rps27a, Caly, Cox6c, Hint1, Ly6h, Uchl1, Cox4i1, ENSMUSG00000040904, Nap1l5, Stmn3, Rpl41, Nsg1, Cd81, Ndfip1, Hsp90aa1, Rpl37, Itm2b, Rpl19, Atp6v0c, Rabac1, Resp18, Arl6ip1, Cfap77, Eif1, Ppia, Gm1673, Ubb, Bsg, Pcsk1n, Cst3, Fth1	1200
GO:0007033	vacuole organization	15	4	1.53	0.05757	0.05757	3dpi	BP	Gaba_5	GO:0007033	Atp6v0c, Gabarapl2, Hspa8, Mt3	122	Tspan3, Rpl13a, Mtch1, Rn18s-rs5, Erp29, Clta, Rpl27a, Rpl22l1, Gabarapl2, Rpl9, P2ry14, Kxd1, Dynll1, Slc32a1, Fxyd6, Atp5h, Tubb5, Aldoa, Stmn2, Aplp1, Rps2, Calm1, Ubc, Txndc15, Rpl38, Actg1, Cox5a, Itm2c, Ywhah, Sec62, Rplp1, Nrg3os, Rpl11, Npdc1, Selenok, Atp5j2, Snap47, Tmsb4x, Tubb2a, Timp2, Rpl3, Rnasek, Slc25a3, Atp1b1, Ndufc2, Uba52, Tmem59l, Rpl8, Pkm, Actb, 6330403K07Rik, Bex3, Eef1a1, H3f3b, Atpif1, Cox7c, Ckb, Hspa8, Chchd2, Pebp1, Rpl23, Cox8a, Slc22a17, Mdh1, Fau, Scg2, Ndufa13, Spcs2, Fkbp2, Ndn, Atp5j, Rpl13, Atp5g1, Bex2, Stmn1, Ndufa4, Rpl21, Pgrmc1, Rps8, Tuba1b, Rpl36, ENSMUSG00000116358, Nrsn2, Calm2, Hsp90ab1, Rpl6, Rps21, Cox5b, Tmsb10, Slc25a4, Mt3, Rps27a, Caly, Cox6c, Hint1, Ly6h, Uchl1, Cox4i1, ENSMUSG00000040904, Nap1l5, Stmn3, Rpl41, Nsg1, Cd81, Ndfip1, Hsp90aa1, Rpl37, Itm2b, Rpl19, Atp6v0c, Rabac1, Resp18, Arl6ip1, Cfap77, Eif1, Ppia, Gm1673, Ubb, Bsg, Pcsk1n, Cst3, Fth1	1200
GO:0019058	viral life cycle	15	4	1.53	0.05757	0.05757	3dpi	BP	Gaba_5	GO:0019058	Bsg, Hsp90ab1, Hspa8, Ppia	122	Tspan3, Rpl13a, Mtch1, Rn18s-rs5, Erp29, Clta, Rpl27a, Rpl22l1, Gabarapl2, Rpl9, P2ry14, Kxd1, Dynll1, Slc32a1, Fxyd6, Atp5h, Tubb5, Aldoa, Stmn2, Aplp1, Rps2, Calm1, Ubc, Txndc15, Rpl38, Actg1, Cox5a, Itm2c, Ywhah, Sec62, Rplp1, Nrg3os, Rpl11, Npdc1, Selenok, Atp5j2, Snap47, Tmsb4x, Tubb2a, Timp2, Rpl3, Rnasek, Slc25a3, Atp1b1, Ndufc2, Uba52, Tmem59l, Rpl8, Pkm, Actb, 6330403K07Rik, Bex3, Eef1a1, H3f3b, Atpif1, Cox7c, Ckb, Hspa8, Chchd2, Pebp1, Rpl23, Cox8a, Slc22a17, Mdh1, Fau, Scg2, Ndufa13, Spcs2, Fkbp2, Ndn, Atp5j, Rpl13, Atp5g1, Bex2, Stmn1, Ndufa4, Rpl21, Pgrmc1, Rps8, Tuba1b, Rpl36, ENSMUSG00000116358, Nrsn2, Calm2, Hsp90ab1, Rpl6, Rps21, Cox5b, Tmsb10, Slc25a4, Mt3, Rps27a, Caly, Cox6c, Hint1, Ly6h, Uchl1, Cox4i1, ENSMUSG00000040904, Nap1l5, Stmn3, Rpl41, Nsg1, Cd81, Ndfip1, Hsp90aa1, Rpl37, Itm2b, Rpl19, Atp6v0c, Rabac1, Resp18, Arl6ip1, Cfap77, Eif1, Ppia, Gm1673, Ubb, Bsg, Pcsk1n, Cst3, Fth1	1200
GO:0060326	cell chemotaxis	15	4	1.53	0.05757	0.05757	3dpi	BP	Gaba_5	GO:0060326	Bsg, Ppia, Rpl13a, Scg2	122	Tspan3, Rpl13a, Mtch1, Rn18s-rs5, Erp29, Clta, Rpl27a, Rpl22l1, Gabarapl2, Rpl9, P2ry14, Kxd1, Dynll1, Slc32a1, Fxyd6, Atp5h, Tubb5, Aldoa, Stmn2, Aplp1, Rps2, Calm1, Ubc, Txndc15, Rpl38, Actg1, Cox5a, Itm2c, Ywhah, Sec62, Rplp1, Nrg3os, Rpl11, Npdc1, Selenok, Atp5j2, Snap47, Tmsb4x, Tubb2a, Timp2, Rpl3, Rnasek, Slc25a3, Atp1b1, Ndufc2, Uba52, Tmem59l, Rpl8, Pkm, Actb, 6330403K07Rik, Bex3, Eef1a1, H3f3b, Atpif1, Cox7c, Ckb, Hspa8, Chchd2, Pebp1, Rpl23, Cox8a, Slc22a17, Mdh1, Fau, Scg2, Ndufa13, Spcs2, Fkbp2, Ndn, Atp5j, Rpl13, Atp5g1, Bex2, Stmn1, Ndufa4, Rpl21, Pgrmc1, Rps8, Tuba1b, Rpl36, ENSMUSG00000116358, Nrsn2, Calm2, Hsp90ab1, Rpl6, Rps21, Cox5b, Tmsb10, Slc25a4, Mt3, Rps27a, Caly, Cox6c, Hint1, Ly6h, Uchl1, Cox4i1, ENSMUSG00000040904, Nap1l5, Stmn3, Rpl41, Nsg1, Cd81, Ndfip1, Hsp90aa1, Rpl37, Itm2b, Rpl19, Atp6v0c, Rabac1, Resp18, Arl6ip1, Cfap77, Eif1, Ppia, Gm1673, Ubb, Bsg, Pcsk1n, Cst3, Fth1	1200
GO:1990542	mitochondrial transmembrane transport	15	4	1.53	0.05757	0.05757	3dpi	BP	Gaba_5	GO:1990542	Atp5h, Atp5j, Atp5j2, Slc25a4	122	Tspan3, Rpl13a, Mtch1, Rn18s-rs5, Erp29, Clta, Rpl27a, Rpl22l1, Gabarapl2, Rpl9, P2ry14, Kxd1, Dynll1, Slc32a1, Fxyd6, Atp5h, Tubb5, Aldoa, Stmn2, Aplp1, Rps2, Calm1, Ubc, Txndc15, Rpl38, Actg1, Cox5a, Itm2c, Ywhah, Sec62, Rplp1, Nrg3os, Rpl11, Npdc1, Selenok, Atp5j2, Snap47, Tmsb4x, Tubb2a, Timp2, Rpl3, Rnasek, Slc25a3, Atp1b1, Ndufc2, Uba52, Tmem59l, Rpl8, Pkm, Actb, 6330403K07Rik, Bex3, Eef1a1, H3f3b, Atpif1, Cox7c, Ckb, Hspa8, Chchd2, Pebp1, Rpl23, Cox8a, Slc22a17, Mdh1, Fau, Scg2, Ndufa13, Spcs2, Fkbp2, Ndn, Atp5j, Rpl13, Atp5g1, Bex2, Stmn1, Ndufa4, Rpl21, Pgrmc1, Rps8, Tuba1b, Rpl36, ENSMUSG00000116358, Nrsn2, Calm2, Hsp90ab1, Rpl6, Rps21, Cox5b, Tmsb10, Slc25a4, Mt3, Rps27a, Caly, Cox6c, Hint1, Ly6h, Uchl1, Cox4i1, ENSMUSG00000040904, Nap1l5, Stmn3, Rpl41, Nsg1, Cd81, Ndfip1, Hsp90aa1, Rpl37, Itm2b, Rpl19, Atp6v0c, Rabac1, Resp18, Arl6ip1, Cfap77, Eif1, Ppia, Gm1673, Ubb, Bsg, Pcsk1n, Cst3, Fth1	1200
GO:0032409	regulation of transporter activity	50	9	5.09	0.05932	0.05932	3dpi	BP	Gaba_5	GO:0032409	Actb, Atp1b1, Calm1, Calm2, Fxyd6, Ndfip1, Ndufa4, Slc25a4, Ywhah	122	Tspan3, Rpl13a, Mtch1, Rn18s-rs5, Erp29, Clta, Rpl27a, Rpl22l1, Gabarapl2, Rpl9, P2ry14, Kxd1, Dynll1, Slc32a1, Fxyd6, Atp5h, Tubb5, Aldoa, Stmn2, Aplp1, Rps2, Calm1, Ubc, Txndc15, Rpl38, Actg1, Cox5a, Itm2c, Ywhah, Sec62, Rplp1, Nrg3os, Rpl11, Npdc1, Selenok, Atp5j2, Snap47, Tmsb4x, Tubb2a, Timp2, Rpl3, Rnasek, Slc25a3, Atp1b1, Ndufc2, Uba52, Tmem59l, Rpl8, Pkm, Actb, 6330403K07Rik, Bex3, Eef1a1, H3f3b, Atpif1, Cox7c, Ckb, Hspa8, Chchd2, Pebp1, Rpl23, Cox8a, Slc22a17, Mdh1, Fau, Scg2, Ndufa13, Spcs2, Fkbp2, Ndn, Atp5j, Rpl13, Atp5g1, Bex2, Stmn1, Ndufa4, Rpl21, Pgrmc1, Rps8, Tuba1b, Rpl36, ENSMUSG00000116358, Nrsn2, Calm2, Hsp90ab1, Rpl6, Rps21, Cox5b, Tmsb10, Slc25a4, Mt3, Rps27a, Caly, Cox6c, Hint1, Ly6h, Uchl1, Cox4i1, ENSMUSG00000040904, Nap1l5, Stmn3, Rpl41, Nsg1, Cd81, Ndfip1, Hsp90aa1, Rpl37, Itm2b, Rpl19, Atp6v0c, Rabac1, Resp18, Arl6ip1, Cfap77, Eif1, Ppia, Gm1673, Ubb, Bsg, Pcsk1n, Cst3, Fth1	1200
GO:0009057	macromolecule catabolic process	98	15	9.98	0.06253	0.28183	3dpi	BP	Gaba_5	GO:0009057	Atpif1, Cd81, Gabarapl2, Hsp90aa1, Hsp90ab1, Hspa8, Ndfip1, Rpl11, Rpl23, Rps27a, Timp2, Uba52, Ubb, Ubc, Uchl1	122	Tspan3, Rpl13a, Mtch1, Rn18s-rs5, Erp29, Clta, Rpl27a, Rpl22l1, Gabarapl2, Rpl9, P2ry14, Kxd1, Dynll1, Slc32a1, Fxyd6, Atp5h, Tubb5, Aldoa, Stmn2, Aplp1, Rps2, Calm1, Ubc, Txndc15, Rpl38, Actg1, Cox5a, Itm2c, Ywhah, Sec62, Rplp1, Nrg3os, Rpl11, Npdc1, Selenok, Atp5j2, Snap47, Tmsb4x, Tubb2a, Timp2, Rpl3, Rnasek, Slc25a3, Atp1b1, Ndufc2, Uba52, Tmem59l, Rpl8, Pkm, Actb, 6330403K07Rik, Bex3, Eef1a1, H3f3b, Atpif1, Cox7c, Ckb, Hspa8, Chchd2, Pebp1, Rpl23, Cox8a, Slc22a17, Mdh1, Fau, Scg2, Ndufa13, Spcs2, Fkbp2, Ndn, Atp5j, Rpl13, Atp5g1, Bex2, Stmn1, Ndufa4, Rpl21, Pgrmc1, Rps8, Tuba1b, Rpl36, ENSMUSG00000116358, Nrsn2, Calm2, Hsp90ab1, Rpl6, Rps21, Cox5b, Tmsb10, Slc25a4, Mt3, Rps27a, Caly, Cox6c, Hint1, Ly6h, Uchl1, Cox4i1, ENSMUSG00000040904, Nap1l5, Stmn3, Rpl41, Nsg1, Cd81, Ndfip1, Hsp90aa1, Rpl37, Itm2b, Rpl19, Atp6v0c, Rabac1, Resp18, Arl6ip1, Cfap77, Eif1, Ppia, Gm1673, Ubb, Bsg, Pcsk1n, Cst3, Fth1	1200
GO:1902531	regulation of intracellular signal trans...	140	20	14.26	0.06310	0.22952	3dpi	BP	Gaba_5	GO:1902531	Atp6v0c, Calm2, Cd81, Erp29, Hint1, Hsp90aa1, Hsp90ab1, Mt3, Ndufc2, Pebp1, Ppia, Rpl11, Rpl23, Rpl37, Selenok, Stmn1, Stmn3, Timp2, Ubb, Uchl1	122	Tspan3, Rpl13a, Mtch1, Rn18s-rs5, Erp29, Clta, Rpl27a, Rpl22l1, Gabarapl2, Rpl9, P2ry14, Kxd1, Dynll1, Slc32a1, Fxyd6, Atp5h, Tubb5, Aldoa, Stmn2, Aplp1, Rps2, Calm1, Ubc, Txndc15, Rpl38, Actg1, Cox5a, Itm2c, Ywhah, Sec62, Rplp1, Nrg3os, Rpl11, Npdc1, Selenok, Atp5j2, Snap47, Tmsb4x, Tubb2a, Timp2, Rpl3, Rnasek, Slc25a3, Atp1b1, Ndufc2, Uba52, Tmem59l, Rpl8, Pkm, Actb, 6330403K07Rik, Bex3, Eef1a1, H3f3b, Atpif1, Cox7c, Ckb, Hspa8, Chchd2, Pebp1, Rpl23, Cox8a, Slc22a17, Mdh1, Fau, Scg2, Ndufa13, Spcs2, Fkbp2, Ndn, Atp5j, Rpl13, Atp5g1, Bex2, Stmn1, Ndufa4, Rpl21, Pgrmc1, Rps8, Tuba1b, Rpl36, ENSMUSG00000116358, Nrsn2, Calm2, Hsp90ab1, Rpl6, Rps21, Cox5b, Tmsb10, Slc25a4, Mt3, Rps27a, Caly, Cox6c, Hint1, Ly6h, Uchl1, Cox4i1, ENSMUSG00000040904, Nap1l5, Stmn3, Rpl41, Nsg1, Cd81, Ndfip1, Hsp90aa1, Rpl37, Itm2b, Rpl19, Atp6v0c, Rabac1, Resp18, Arl6ip1, Cfap77, Eif1, Ppia, Gm1673, Ubb, Bsg, Pcsk1n, Cst3, Fth1	1200
GO:0051347	positive regulation of transferase activ...	36	7	3.67	0.06493	0.06493	3dpi	BP	Gaba_5	GO:0051347	Cd81, Erp29, Hsp90aa1, Hsp90ab1, Mt3, Ppia, Rps2	122	Tspan3, Rpl13a, Mtch1, Rn18s-rs5, Erp29, Clta, Rpl27a, Rpl22l1, Gabarapl2, Rpl9, P2ry14, Kxd1, Dynll1, Slc32a1, Fxyd6, Atp5h, Tubb5, Aldoa, Stmn2, Aplp1, Rps2, Calm1, Ubc, Txndc15, Rpl38, Actg1, Cox5a, Itm2c, Ywhah, Sec62, Rplp1, Nrg3os, Rpl11, Npdc1, Selenok, Atp5j2, Snap47, Tmsb4x, Tubb2a, Timp2, Rpl3, Rnasek, Slc25a3, Atp1b1, Ndufc2, Uba52, Tmem59l, Rpl8, Pkm, Actb, 6330403K07Rik, Bex3, Eef1a1, H3f3b, Atpif1, Cox7c, Ckb, Hspa8, Chchd2, Pebp1, Rpl23, Cox8a, Slc22a17, Mdh1, Fau, Scg2, Ndufa13, Spcs2, Fkbp2, Ndn, Atp5j, Rpl13, Atp5g1, Bex2, Stmn1, Ndufa4, Rpl21, Pgrmc1, Rps8, Tuba1b, Rpl36, ENSMUSG00000116358, Nrsn2, Calm2, Hsp90ab1, Rpl6, Rps21, Cox5b, Tmsb10, Slc25a4, Mt3, Rps27a, Caly, Cox6c, Hint1, Ly6h, Uchl1, Cox4i1, ENSMUSG00000040904, Nap1l5, Stmn3, Rpl41, Nsg1, Cd81, Ndfip1, Hsp90aa1, Rpl37, Itm2b, Rpl19, Atp6v0c, Rabac1, Resp18, Arl6ip1, Cfap77, Eif1, Ppia, Gm1673, Ubb, Bsg, Pcsk1n, Cst3, Fth1	1200
GO:0044238	primary metabolic process	568	66	57.87	0.06543	0.99869	3dpi	BP	Gaba_5	GO:0044238	Actb, Aldoa, Aplp1, Arl6ip1, Atp5g1, Atp5h, Atp5j, Atp5j2, Atpif1, Calm1, Calm2, Cd81, Chchd2, Cst3, Eef1a1, Eif1, Erp29, Fau, Gabarapl2, Hint1, Hsp90aa1, Hsp90ab1, Hspa8, Itm2b, Itm2c, Mdh1, Mt3, Mtch1, Ndfip1, Ndn, Ndufc2, Nsg1, Pcsk1n, Pebp1, Pkm, Ppia, Rpl11, Rpl13, Rpl13a, Rpl19, Rpl21, Rpl22l1, Rpl23, Rpl27a, Rpl3, Rpl36, Rpl37, Rpl38, Rpl41, Rpl6, Rpl8, Rpl9, Rplp1, Rps2, Rps21, Rps27a, Rps8, Selenok, Spcs2, Timp2, Tmsb4x, Uba52, Ubb, Ubc, Uchl1, Ywhah	122	Tspan3, Rpl13a, Mtch1, Rn18s-rs5, Erp29, Clta, Rpl27a, Rpl22l1, Gabarapl2, Rpl9, P2ry14, Kxd1, Dynll1, Slc32a1, Fxyd6, Atp5h, Tubb5, Aldoa, Stmn2, Aplp1, Rps2, Calm1, Ubc, Txndc15, Rpl38, Actg1, Cox5a, Itm2c, Ywhah, Sec62, Rplp1, Nrg3os, Rpl11, Npdc1, Selenok, Atp5j2, Snap47, Tmsb4x, Tubb2a, Timp2, Rpl3, Rnasek, Slc25a3, Atp1b1, Ndufc2, Uba52, Tmem59l, Rpl8, Pkm, Actb, 6330403K07Rik, Bex3, Eef1a1, H3f3b, Atpif1, Cox7c, Ckb, Hspa8, Chchd2, Pebp1, Rpl23, Cox8a, Slc22a17, Mdh1, Fau, Scg2, Ndufa13, Spcs2, Fkbp2, Ndn, Atp5j, Rpl13, Atp5g1, Bex2, Stmn1, Ndufa4, Rpl21, Pgrmc1, Rps8, Tuba1b, Rpl36, ENSMUSG00000116358, Nrsn2, Calm2, Hsp90ab1, Rpl6, Rps21, Cox5b, Tmsb10, Slc25a4, Mt3, Rps27a, Caly, Cox6c, Hint1, Ly6h, Uchl1, Cox4i1, ENSMUSG00000040904, Nap1l5, Stmn3, Rpl41, Nsg1, Cd81, Ndfip1, Hsp90aa1, Rpl37, Itm2b, Rpl19, Atp6v0c, Rabac1, Resp18, Arl6ip1, Cfap77, Eif1, Ppia, Gm1673, Ubb, Bsg, Pcsk1n, Cst3, Fth1	1200
GO:0090150	establishment of protein localization to...	29	6	2.95	0.06600	0.06600	3dpi	BP	Gaba_5	GO:0090150	Arl6ip1, Calm1, Hsp90aa1, Nsg1, Sec62, Snap47	122	Tspan3, Rpl13a, Mtch1, Rn18s-rs5, Erp29, Clta, Rpl27a, Rpl22l1, Gabarapl2, Rpl9, P2ry14, Kxd1, Dynll1, Slc32a1, Fxyd6, Atp5h, Tubb5, Aldoa, Stmn2, Aplp1, Rps2, Calm1, Ubc, Txndc15, Rpl38, Actg1, Cox5a, Itm2c, Ywhah, Sec62, Rplp1, Nrg3os, Rpl11, Npdc1, Selenok, Atp5j2, Snap47, Tmsb4x, Tubb2a, Timp2, Rpl3, Rnasek, Slc25a3, Atp1b1, Ndufc2, Uba52, Tmem59l, Rpl8, Pkm, Actb, 6330403K07Rik, Bex3, Eef1a1, H3f3b, Atpif1, Cox7c, Ckb, Hspa8, Chchd2, Pebp1, Rpl23, Cox8a, Slc22a17, Mdh1, Fau, Scg2, Ndufa13, Spcs2, Fkbp2, Ndn, Atp5j, Rpl13, Atp5g1, Bex2, Stmn1, Ndufa4, Rpl21, Pgrmc1, Rps8, Tuba1b, Rpl36, ENSMUSG00000116358, Nrsn2, Calm2, Hsp90ab1, Rpl6, Rps21, Cox5b, Tmsb10, Slc25a4, Mt3, Rps27a, Caly, Cox6c, Hint1, Ly6h, Uchl1, Cox4i1, ENSMUSG00000040904, Nap1l5, Stmn3, Rpl41, Nsg1, Cd81, Ndfip1, Hsp90aa1, Rpl37, Itm2b, Rpl19, Atp6v0c, Rabac1, Resp18, Arl6ip1, Cfap77, Eif1, Ppia, Gm1673, Ubb, Bsg, Pcsk1n, Cst3, Fth1	1200
GO:0051247	positive regulation of protein metabolic...	108	16	11	0.07091	0.26756	3dpi	BP	Gaba_5	GO:0051247	Atpif1, Calm1, Calm2, Cd81, Erp29, Hsp90aa1, Hsp90ab1, Hspa8, Mt3, Mtch1, Ndfip1, Ndn, Pkm, Ppia, Rps2, Ubb	122	Tspan3, Rpl13a, Mtch1, Rn18s-rs5, Erp29, Clta, Rpl27a, Rpl22l1, Gabarapl2, Rpl9, P2ry14, Kxd1, Dynll1, Slc32a1, Fxyd6, Atp5h, Tubb5, Aldoa, Stmn2, Aplp1, Rps2, Calm1, Ubc, Txndc15, Rpl38, Actg1, Cox5a, Itm2c, Ywhah, Sec62, Rplp1, Nrg3os, Rpl11, Npdc1, Selenok, Atp5j2, Snap47, Tmsb4x, Tubb2a, Timp2, Rpl3, Rnasek, Slc25a3, Atp1b1, Ndufc2, Uba52, Tmem59l, Rpl8, Pkm, Actb, 6330403K07Rik, Bex3, Eef1a1, H3f3b, Atpif1, Cox7c, Ckb, Hspa8, Chchd2, Pebp1, Rpl23, Cox8a, Slc22a17, Mdh1, Fau, Scg2, Ndufa13, Spcs2, Fkbp2, Ndn, Atp5j, Rpl13, Atp5g1, Bex2, Stmn1, Ndufa4, Rpl21, Pgrmc1, Rps8, Tuba1b, Rpl36, ENSMUSG00000116358, Nrsn2, Calm2, Hsp90ab1, Rpl6, Rps21, Cox5b, Tmsb10, Slc25a4, Mt3, Rps27a, Caly, Cox6c, Hint1, Ly6h, Uchl1, Cox4i1, ENSMUSG00000040904, Nap1l5, Stmn3, Rpl41, Nsg1, Cd81, Ndfip1, Hsp90aa1, Rpl37, Itm2b, Rpl19, Atp6v0c, Rabac1, Resp18, Arl6ip1, Cfap77, Eif1, Ppia, Gm1673, Ubb, Bsg, Pcsk1n, Cst3, Fth1	1200
GO:0002250	adaptive immune response	10	3	1.02	0.07260	1.00000	3dpi	BP	Gaba_5	GO:0002250	Cd81, Hspa8, Ndfip1	122	Tspan3, Rpl13a, Mtch1, Rn18s-rs5, Erp29, Clta, Rpl27a, Rpl22l1, Gabarapl2, Rpl9, P2ry14, Kxd1, Dynll1, Slc32a1, Fxyd6, Atp5h, Tubb5, Aldoa, Stmn2, Aplp1, Rps2, Calm1, Ubc, Txndc15, Rpl38, Actg1, Cox5a, Itm2c, Ywhah, Sec62, Rplp1, Nrg3os, Rpl11, Npdc1, Selenok, Atp5j2, Snap47, Tmsb4x, Tubb2a, Timp2, Rpl3, Rnasek, Slc25a3, Atp1b1, Ndufc2, Uba52, Tmem59l, Rpl8, Pkm, Actb, 6330403K07Rik, Bex3, Eef1a1, H3f3b, Atpif1, Cox7c, Ckb, Hspa8, Chchd2, Pebp1, Rpl23, Cox8a, Slc22a17, Mdh1, Fau, Scg2, Ndufa13, Spcs2, Fkbp2, Ndn, Atp5j, Rpl13, Atp5g1, Bex2, Stmn1, Ndufa4, Rpl21, Pgrmc1, Rps8, Tuba1b, Rpl36, ENSMUSG00000116358, Nrsn2, Calm2, Hsp90ab1, Rpl6, Rps21, Cox5b, Tmsb10, Slc25a4, Mt3, Rps27a, Caly, Cox6c, Hint1, Ly6h, Uchl1, Cox4i1, ENSMUSG00000040904, Nap1l5, Stmn3, Rpl41, Nsg1, Cd81, Ndfip1, Hsp90aa1, Rpl37, Itm2b, Rpl19, Atp6v0c, Rabac1, Resp18, Arl6ip1, Cfap77, Eif1, Ppia, Gm1673, Ubb, Bsg, Pcsk1n, Cst3, Fth1	1200
GO:0031398	positive regulation of protein ubiquitin...	10	3	1.02	0.07260	0.07260	3dpi	BP	Gaba_5	GO:0031398	Ndfip1, Rps2, Ubb	122	Tspan3, Rpl13a, Mtch1, Rn18s-rs5, Erp29, Clta, Rpl27a, Rpl22l1, Gabarapl2, Rpl9, P2ry14, Kxd1, Dynll1, Slc32a1, Fxyd6, Atp5h, Tubb5, Aldoa, Stmn2, Aplp1, Rps2, Calm1, Ubc, Txndc15, Rpl38, Actg1, Cox5a, Itm2c, Ywhah, Sec62, Rplp1, Nrg3os, Rpl11, Npdc1, Selenok, Atp5j2, Snap47, Tmsb4x, Tubb2a, Timp2, Rpl3, Rnasek, Slc25a3, Atp1b1, Ndufc2, Uba52, Tmem59l, Rpl8, Pkm, Actb, 6330403K07Rik, Bex3, Eef1a1, H3f3b, Atpif1, Cox7c, Ckb, Hspa8, Chchd2, Pebp1, Rpl23, Cox8a, Slc22a17, Mdh1, Fau, Scg2, Ndufa13, Spcs2, Fkbp2, Ndn, Atp5j, Rpl13, Atp5g1, Bex2, Stmn1, Ndufa4, Rpl21, Pgrmc1, Rps8, Tuba1b, Rpl36, ENSMUSG00000116358, Nrsn2, Calm2, Hsp90ab1, Rpl6, Rps21, Cox5b, Tmsb10, Slc25a4, Mt3, Rps27a, Caly, Cox6c, Hint1, Ly6h, Uchl1, Cox4i1, ENSMUSG00000040904, Nap1l5, Stmn3, Rpl41, Nsg1, Cd81, Ndfip1, Hsp90aa1, Rpl37, Itm2b, Rpl19, Atp6v0c, Rabac1, Resp18, Arl6ip1, Cfap77, Eif1, Ppia, Gm1673, Ubb, Bsg, Pcsk1n, Cst3, Fth1	1200
GO:0032943	mononuclear cell proliferation	10	3	1.02	0.07260	0.07260	3dpi	BP	Gaba_5	GO:0032943	Cd81, Ndfip1, Selenok	122	Tspan3, Rpl13a, Mtch1, Rn18s-rs5, Erp29, Clta, Rpl27a, Rpl22l1, Gabarapl2, Rpl9, P2ry14, Kxd1, Dynll1, Slc32a1, Fxyd6, Atp5h, Tubb5, Aldoa, Stmn2, Aplp1, Rps2, Calm1, Ubc, Txndc15, Rpl38, Actg1, Cox5a, Itm2c, Ywhah, Sec62, Rplp1, Nrg3os, Rpl11, Npdc1, Selenok, Atp5j2, Snap47, Tmsb4x, Tubb2a, Timp2, Rpl3, Rnasek, Slc25a3, Atp1b1, Ndufc2, Uba52, Tmem59l, Rpl8, Pkm, Actb, 6330403K07Rik, Bex3, Eef1a1, H3f3b, Atpif1, Cox7c, Ckb, Hspa8, Chchd2, Pebp1, Rpl23, Cox8a, Slc22a17, Mdh1, Fau, Scg2, Ndufa13, Spcs2, Fkbp2, Ndn, Atp5j, Rpl13, Atp5g1, Bex2, Stmn1, Ndufa4, Rpl21, Pgrmc1, Rps8, Tuba1b, Rpl36, ENSMUSG00000116358, Nrsn2, Calm2, Hsp90ab1, Rpl6, Rps21, Cox5b, Tmsb10, Slc25a4, Mt3, Rps27a, Caly, Cox6c, Hint1, Ly6h, Uchl1, Cox4i1, ENSMUSG00000040904, Nap1l5, Stmn3, Rpl41, Nsg1, Cd81, Ndfip1, Hsp90aa1, Rpl37, Itm2b, Rpl19, Atp6v0c, Rabac1, Resp18, Arl6ip1, Cfap77, Eif1, Ppia, Gm1673, Ubb, Bsg, Pcsk1n, Cst3, Fth1	1200
GO:0042776	mitochondrial ATP synthesis coupled prot...	10	3	1.02	0.07260	0.07260	3dpi	BP	Gaba_5	GO:0042776	Atp5h, Atp5j, Atp5j2	122	Tspan3, Rpl13a, Mtch1, Rn18s-rs5, Erp29, Clta, Rpl27a, Rpl22l1, Gabarapl2, Rpl9, P2ry14, Kxd1, Dynll1, Slc32a1, Fxyd6, Atp5h, Tubb5, Aldoa, Stmn2, Aplp1, Rps2, Calm1, Ubc, Txndc15, Rpl38, Actg1, Cox5a, Itm2c, Ywhah, Sec62, Rplp1, Nrg3os, Rpl11, Npdc1, Selenok, Atp5j2, Snap47, Tmsb4x, Tubb2a, Timp2, Rpl3, Rnasek, Slc25a3, Atp1b1, Ndufc2, Uba52, Tmem59l, Rpl8, Pkm, Actb, 6330403K07Rik, Bex3, Eef1a1, H3f3b, Atpif1, Cox7c, Ckb, Hspa8, Chchd2, Pebp1, Rpl23, Cox8a, Slc22a17, Mdh1, Fau, Scg2, Ndufa13, Spcs2, Fkbp2, Ndn, Atp5j, Rpl13, Atp5g1, Bex2, Stmn1, Ndufa4, Rpl21, Pgrmc1, Rps8, Tuba1b, Rpl36, ENSMUSG00000116358, Nrsn2, Calm2, Hsp90ab1, Rpl6, Rps21, Cox5b, Tmsb10, Slc25a4, Mt3, Rps27a, Caly, Cox6c, Hint1, Ly6h, Uchl1, Cox4i1, ENSMUSG00000040904, Nap1l5, Stmn3, Rpl41, Nsg1, Cd81, Ndfip1, Hsp90aa1, Rpl37, Itm2b, Rpl19, Atp6v0c, Rabac1, Resp18, Arl6ip1, Cfap77, Eif1, Ppia, Gm1673, Ubb, Bsg, Pcsk1n, Cst3, Fth1	1200
GO:0043281	regulation of cysteine-type endopeptidas...	10	3	1.02	0.07260	0.07260	3dpi	BP	Gaba_5	GO:0043281	Arl6ip1, Mt3, Mtch1	122	Tspan3, Rpl13a, Mtch1, Rn18s-rs5, Erp29, Clta, Rpl27a, Rpl22l1, Gabarapl2, Rpl9, P2ry14, Kxd1, Dynll1, Slc32a1, Fxyd6, Atp5h, Tubb5, Aldoa, Stmn2, Aplp1, Rps2, Calm1, Ubc, Txndc15, Rpl38, Actg1, Cox5a, Itm2c, Ywhah, Sec62, Rplp1, Nrg3os, Rpl11, Npdc1, Selenok, Atp5j2, Snap47, Tmsb4x, Tubb2a, Timp2, Rpl3, Rnasek, Slc25a3, Atp1b1, Ndufc2, Uba52, Tmem59l, Rpl8, Pkm, Actb, 6330403K07Rik, Bex3, Eef1a1, H3f3b, Atpif1, Cox7c, Ckb, Hspa8, Chchd2, Pebp1, Rpl23, Cox8a, Slc22a17, Mdh1, Fau, Scg2, Ndufa13, Spcs2, Fkbp2, Ndn, Atp5j, Rpl13, Atp5g1, Bex2, Stmn1, Ndufa4, Rpl21, Pgrmc1, Rps8, Tuba1b, Rpl36, ENSMUSG00000116358, Nrsn2, Calm2, Hsp90ab1, Rpl6, Rps21, Cox5b, Tmsb10, Slc25a4, Mt3, Rps27a, Caly, Cox6c, Hint1, Ly6h, Uchl1, Cox4i1, ENSMUSG00000040904, Nap1l5, Stmn3, Rpl41, Nsg1, Cd81, Ndfip1, Hsp90aa1, Rpl37, Itm2b, Rpl19, Atp6v0c, Rabac1, Resp18, Arl6ip1, Cfap77, Eif1, Ppia, Gm1673, Ubb, Bsg, Pcsk1n, Cst3, Fth1	1200
GO:0046651	lymphocyte proliferation	10	3	1.02	0.07260	0.07260	3dpi	BP	Gaba_5	GO:0046651	Cd81, Ndfip1, Selenok	122	Tspan3, Rpl13a, Mtch1, Rn18s-rs5, Erp29, Clta, Rpl27a, Rpl22l1, Gabarapl2, Rpl9, P2ry14, Kxd1, Dynll1, Slc32a1, Fxyd6, Atp5h, Tubb5, Aldoa, Stmn2, Aplp1, Rps2, Calm1, Ubc, Txndc15, Rpl38, Actg1, Cox5a, Itm2c, Ywhah, Sec62, Rplp1, Nrg3os, Rpl11, Npdc1, Selenok, Atp5j2, Snap47, Tmsb4x, Tubb2a, Timp2, Rpl3, Rnasek, Slc25a3, Atp1b1, Ndufc2, Uba52, Tmem59l, Rpl8, Pkm, Actb, 6330403K07Rik, Bex3, Eef1a1, H3f3b, Atpif1, Cox7c, Ckb, Hspa8, Chchd2, Pebp1, Rpl23, Cox8a, Slc22a17, Mdh1, Fau, Scg2, Ndufa13, Spcs2, Fkbp2, Ndn, Atp5j, Rpl13, Atp5g1, Bex2, Stmn1, Ndufa4, Rpl21, Pgrmc1, Rps8, Tuba1b, Rpl36, ENSMUSG00000116358, Nrsn2, Calm2, Hsp90ab1, Rpl6, Rps21, Cox5b, Tmsb10, Slc25a4, Mt3, Rps27a, Caly, Cox6c, Hint1, Ly6h, Uchl1, Cox4i1, ENSMUSG00000040904, Nap1l5, Stmn3, Rpl41, Nsg1, Cd81, Ndfip1, Hsp90aa1, Rpl37, Itm2b, Rpl19, Atp6v0c, Rabac1, Resp18, Arl6ip1, Cfap77, Eif1, Ppia, Gm1673, Ubb, Bsg, Pcsk1n, Cst3, Fth1	1200
GO:0050848	regulation of calcium-mediated signaling	10	3	1.02	0.07260	0.07260	3dpi	BP	Gaba_5	GO:0050848	Calm2, Hint1, Selenok	122	Tspan3, Rpl13a, Mtch1, Rn18s-rs5, Erp29, Clta, Rpl27a, Rpl22l1, Gabarapl2, Rpl9, P2ry14, Kxd1, Dynll1, Slc32a1, Fxyd6, Atp5h, Tubb5, Aldoa, Stmn2, Aplp1, Rps2, Calm1, Ubc, Txndc15, Rpl38, Actg1, Cox5a, Itm2c, Ywhah, Sec62, Rplp1, Nrg3os, Rpl11, Npdc1, Selenok, Atp5j2, Snap47, Tmsb4x, Tubb2a, Timp2, Rpl3, Rnasek, Slc25a3, Atp1b1, Ndufc2, Uba52, Tmem59l, Rpl8, Pkm, Actb, 6330403K07Rik, Bex3, Eef1a1, H3f3b, Atpif1, Cox7c, Ckb, Hspa8, Chchd2, Pebp1, Rpl23, Cox8a, Slc22a17, Mdh1, Fau, Scg2, Ndufa13, Spcs2, Fkbp2, Ndn, Atp5j, Rpl13, Atp5g1, Bex2, Stmn1, Ndufa4, Rpl21, Pgrmc1, Rps8, Tuba1b, Rpl36, ENSMUSG00000116358, Nrsn2, Calm2, Hsp90ab1, Rpl6, Rps21, Cox5b, Tmsb10, Slc25a4, Mt3, Rps27a, Caly, Cox6c, Hint1, Ly6h, Uchl1, Cox4i1, ENSMUSG00000040904, Nap1l5, Stmn3, Rpl41, Nsg1, Cd81, Ndfip1, Hsp90aa1, Rpl37, Itm2b, Rpl19, Atp6v0c, Rabac1, Resp18, Arl6ip1, Cfap77, Eif1, Ppia, Gm1673, Ubb, Bsg, Pcsk1n, Cst3, Fth1	1200
GO:0051251	positive regulation of lymphocyte activa...	10	3	1.02	0.07260	0.07260	3dpi	BP	Gaba_5	GO:0051251	Cd81, Hsp90aa1, Selenok	122	Tspan3, Rpl13a, Mtch1, Rn18s-rs5, Erp29, Clta, Rpl27a, Rpl22l1, Gabarapl2, Rpl9, P2ry14, Kxd1, Dynll1, Slc32a1, Fxyd6, Atp5h, Tubb5, Aldoa, Stmn2, Aplp1, Rps2, Calm1, Ubc, Txndc15, Rpl38, Actg1, Cox5a, Itm2c, Ywhah, Sec62, Rplp1, Nrg3os, Rpl11, Npdc1, Selenok, Atp5j2, Snap47, Tmsb4x, Tubb2a, Timp2, Rpl3, Rnasek, Slc25a3, Atp1b1, Ndufc2, Uba52, Tmem59l, Rpl8, Pkm, Actb, 6330403K07Rik, Bex3, Eef1a1, H3f3b, Atpif1, Cox7c, Ckb, Hspa8, Chchd2, Pebp1, Rpl23, Cox8a, Slc22a17, Mdh1, Fau, Scg2, Ndufa13, Spcs2, Fkbp2, Ndn, Atp5j, Rpl13, Atp5g1, Bex2, Stmn1, Ndufa4, Rpl21, Pgrmc1, Rps8, Tuba1b, Rpl36, ENSMUSG00000116358, Nrsn2, Calm2, Hsp90ab1, Rpl6, Rps21, Cox5b, Tmsb10, Slc25a4, Mt3, Rps27a, Caly, Cox6c, Hint1, Ly6h, Uchl1, Cox4i1, ENSMUSG00000040904, Nap1l5, Stmn3, Rpl41, Nsg1, Cd81, Ndfip1, Hsp90aa1, Rpl37, Itm2b, Rpl19, Atp6v0c, Rabac1, Resp18, Arl6ip1, Cfap77, Eif1, Ppia, Gm1673, Ubb, Bsg, Pcsk1n, Cst3, Fth1	1200
GO:0051341	regulation of oxidoreductase activity	10	3	1.02	0.07260	0.07260	3dpi	BP	Gaba_5	GO:0051341	Calm1, Mt3, Ndufa4	122	Tspan3, Rpl13a, Mtch1, Rn18s-rs5, Erp29, Clta, Rpl27a, Rpl22l1, Gabarapl2, Rpl9, P2ry14, Kxd1, Dynll1, Slc32a1, Fxyd6, Atp5h, Tubb5, Aldoa, Stmn2, Aplp1, Rps2, Calm1, Ubc, Txndc15, Rpl38, Actg1, Cox5a, Itm2c, Ywhah, Sec62, Rplp1, Nrg3os, Rpl11, Npdc1, Selenok, Atp5j2, Snap47, Tmsb4x, Tubb2a, Timp2, Rpl3, Rnasek, Slc25a3, Atp1b1, Ndufc2, Uba52, Tmem59l, Rpl8, Pkm, Actb, 6330403K07Rik, Bex3, Eef1a1, H3f3b, Atpif1, Cox7c, Ckb, Hspa8, Chchd2, Pebp1, Rpl23, Cox8a, Slc22a17, Mdh1, Fau, Scg2, Ndufa13, Spcs2, Fkbp2, Ndn, Atp5j, Rpl13, Atp5g1, Bex2, Stmn1, Ndufa4, Rpl21, Pgrmc1, Rps8, Tuba1b, Rpl36, ENSMUSG00000116358, Nrsn2, Calm2, Hsp90ab1, Rpl6, Rps21, Cox5b, Tmsb10, Slc25a4, Mt3, Rps27a, Caly, Cox6c, Hint1, Ly6h, Uchl1, Cox4i1, ENSMUSG00000040904, Nap1l5, Stmn3, Rpl41, Nsg1, Cd81, Ndfip1, Hsp90aa1, Rpl37, Itm2b, Rpl19, Atp6v0c, Rabac1, Resp18, Arl6ip1, Cfap77, Eif1, Ppia, Gm1673, Ubb, Bsg, Pcsk1n, Cst3, Fth1	1200
GO:0070585	protein localization to mitochondrion	10	3	1.02	0.07260	0.07260	3dpi	BP	Gaba_5	GO:0070585	Atpif1, Calm1, Hsp90aa1	122	Tspan3, Rpl13a, Mtch1, Rn18s-rs5, Erp29, Clta, Rpl27a, Rpl22l1, Gabarapl2, Rpl9, P2ry14, Kxd1, Dynll1, Slc32a1, Fxyd6, Atp5h, Tubb5, Aldoa, Stmn2, Aplp1, Rps2, Calm1, Ubc, Txndc15, Rpl38, Actg1, Cox5a, Itm2c, Ywhah, Sec62, Rplp1, Nrg3os, Rpl11, Npdc1, Selenok, Atp5j2, Snap47, Tmsb4x, Tubb2a, Timp2, Rpl3, Rnasek, Slc25a3, Atp1b1, Ndufc2, Uba52, Tmem59l, Rpl8, Pkm, Actb, 6330403K07Rik, Bex3, Eef1a1, H3f3b, Atpif1, Cox7c, Ckb, Hspa8, Chchd2, Pebp1, Rpl23, Cox8a, Slc22a17, Mdh1, Fau, Scg2, Ndufa13, Spcs2, Fkbp2, Ndn, Atp5j, Rpl13, Atp5g1, Bex2, Stmn1, Ndufa4, Rpl21, Pgrmc1, Rps8, Tuba1b, Rpl36, ENSMUSG00000116358, Nrsn2, Calm2, Hsp90ab1, Rpl6, Rps21, Cox5b, Tmsb10, Slc25a4, Mt3, Rps27a, Caly, Cox6c, Hint1, Ly6h, Uchl1, Cox4i1, ENSMUSG00000040904, Nap1l5, Stmn3, Rpl41, Nsg1, Cd81, Ndfip1, Hsp90aa1, Rpl37, Itm2b, Rpl19, Atp6v0c, Rabac1, Resp18, Arl6ip1, Cfap77, Eif1, Ppia, Gm1673, Ubb, Bsg, Pcsk1n, Cst3, Fth1	1200
GO:1903322	positive regulation of protein modificat...	10	3	1.02	0.07260	0.07260	3dpi	BP	Gaba_5	GO:1903322	Ndfip1, Rps2, Ubb	122	Tspan3, Rpl13a, Mtch1, Rn18s-rs5, Erp29, Clta, Rpl27a, Rpl22l1, Gabarapl2, Rpl9, P2ry14, Kxd1, Dynll1, Slc32a1, Fxyd6, Atp5h, Tubb5, Aldoa, Stmn2, Aplp1, Rps2, Calm1, Ubc, Txndc15, Rpl38, Actg1, Cox5a, Itm2c, Ywhah, Sec62, Rplp1, Nrg3os, Rpl11, Npdc1, Selenok, Atp5j2, Snap47, Tmsb4x, Tubb2a, Timp2, Rpl3, Rnasek, Slc25a3, Atp1b1, Ndufc2, Uba52, Tmem59l, Rpl8, Pkm, Actb, 6330403K07Rik, Bex3, Eef1a1, H3f3b, Atpif1, Cox7c, Ckb, Hspa8, Chchd2, Pebp1, Rpl23, Cox8a, Slc22a17, Mdh1, Fau, Scg2, Ndufa13, Spcs2, Fkbp2, Ndn, Atp5j, Rpl13, Atp5g1, Bex2, Stmn1, Ndufa4, Rpl21, Pgrmc1, Rps8, Tuba1b, Rpl36, ENSMUSG00000116358, Nrsn2, Calm2, Hsp90ab1, Rpl6, Rps21, Cox5b, Tmsb10, Slc25a4, Mt3, Rps27a, Caly, Cox6c, Hint1, Ly6h, Uchl1, Cox4i1, ENSMUSG00000040904, Nap1l5, Stmn3, Rpl41, Nsg1, Cd81, Ndfip1, Hsp90aa1, Rpl37, Itm2b, Rpl19, Atp6v0c, Rabac1, Resp18, Arl6ip1, Cfap77, Eif1, Ppia, Gm1673, Ubb, Bsg, Pcsk1n, Cst3, Fth1	1200
GO:0043170	macromolecule metabolic process	551	64	56.13	0.07261	0.99174	3dpi	BP	Gaba_5	GO:0043170	Actb, Actg1, Aplp1, Arl6ip1, Atp1b1, Atpif1, Bsg, Calm1, Calm2, Caly, Cd81, Chchd2, Cst3, Eef1a1, Eif1, Erp29, Fau, Gabarapl2, H3f3b, Hint1, Hsp90aa1, Hsp90ab1, Hspa8, Itm2b, Itm2c, Mt3, Mtch1, Ndfip1, Ndn, Nsg1, Pcsk1n, Pebp1, Pkm, Ppia, Rpl11, Rpl13, Rpl13a, Rpl19, Rpl21, Rpl22l1, Rpl23, Rpl27a, Rpl3, Rpl36, Rpl37, Rpl38, Rpl41, Rpl6, Rpl8, Rpl9, Rplp1, Rps2, Rps21, Rps27a, Rps8, Selenok, Spcs2, Timp2, Tmsb4x, Uba52, Ubb, Ubc, Uchl1, Ywhah	122	Tspan3, Rpl13a, Mtch1, Rn18s-rs5, Erp29, Clta, Rpl27a, Rpl22l1, Gabarapl2, Rpl9, P2ry14, Kxd1, Dynll1, Slc32a1, Fxyd6, Atp5h, Tubb5, Aldoa, Stmn2, Aplp1, Rps2, Calm1, Ubc, Txndc15, Rpl38, Actg1, Cox5a, Itm2c, Ywhah, Sec62, Rplp1, Nrg3os, Rpl11, Npdc1, Selenok, Atp5j2, Snap47, Tmsb4x, Tubb2a, Timp2, Rpl3, Rnasek, Slc25a3, Atp1b1, Ndufc2, Uba52, Tmem59l, Rpl8, Pkm, Actb, 6330403K07Rik, Bex3, Eef1a1, H3f3b, Atpif1, Cox7c, Ckb, Hspa8, Chchd2, Pebp1, Rpl23, Cox8a, Slc22a17, Mdh1, Fau, Scg2, Ndufa13, Spcs2, Fkbp2, Ndn, Atp5j, Rpl13, Atp5g1, Bex2, Stmn1, Ndufa4, Rpl21, Pgrmc1, Rps8, Tuba1b, Rpl36, ENSMUSG00000116358, Nrsn2, Calm2, Hsp90ab1, Rpl6, Rps21, Cox5b, Tmsb10, Slc25a4, Mt3, Rps27a, Caly, Cox6c, Hint1, Ly6h, Uchl1, Cox4i1, ENSMUSG00000040904, Nap1l5, Stmn3, Rpl41, Nsg1, Cd81, Ndfip1, Hsp90aa1, Rpl37, Itm2b, Rpl19, Atp6v0c, Rabac1, Resp18, Arl6ip1, Cfap77, Eif1, Ppia, Gm1673, Ubb, Bsg, Pcsk1n, Cst3, Fth1	1200
GO:0019637	organophosphate metabolic process	52	9	5.3	0.07321	0.84859	3dpi	BP	Gaba_5	GO:0019637	Aldoa, Atp5g1, Atp5h, Atp5j, Atp5j2, Ckb, Hint1, Ndufc2, Pkm	122	Tspan3, Rpl13a, Mtch1, Rn18s-rs5, Erp29, Clta, Rpl27a, Rpl22l1, Gabarapl2, Rpl9, P2ry14, Kxd1, Dynll1, Slc32a1, Fxyd6, Atp5h, Tubb5, Aldoa, Stmn2, Aplp1, Rps2, Calm1, Ubc, Txndc15, Rpl38, Actg1, Cox5a, Itm2c, Ywhah, Sec62, Rplp1, Nrg3os, Rpl11, Npdc1, Selenok, Atp5j2, Snap47, Tmsb4x, Tubb2a, Timp2, Rpl3, Rnasek, Slc25a3, Atp1b1, Ndufc2, Uba52, Tmem59l, Rpl8, Pkm, Actb, 6330403K07Rik, Bex3, Eef1a1, H3f3b, Atpif1, Cox7c, Ckb, Hspa8, Chchd2, Pebp1, Rpl23, Cox8a, Slc22a17, Mdh1, Fau, Scg2, Ndufa13, Spcs2, Fkbp2, Ndn, Atp5j, Rpl13, Atp5g1, Bex2, Stmn1, Ndufa4, Rpl21, Pgrmc1, Rps8, Tuba1b, Rpl36, ENSMUSG00000116358, Nrsn2, Calm2, Hsp90ab1, Rpl6, Rps21, Cox5b, Tmsb10, Slc25a4, Mt3, Rps27a, Caly, Cox6c, Hint1, Ly6h, Uchl1, Cox4i1, ENSMUSG00000040904, Nap1l5, Stmn3, Rpl41, Nsg1, Cd81, Ndfip1, Hsp90aa1, Rpl37, Itm2b, Rpl19, Atp6v0c, Rabac1, Resp18, Arl6ip1, Cfap77, Eif1, Ppia, Gm1673, Ubb, Bsg, Pcsk1n, Cst3, Fth1	1200
GO:0006886	intracellular protein transport	76	12	7.74	0.07556	0.07556	3dpi	BP	Gaba_5	GO:0006886	Arl6ip1, Atpif1, Cd81, Clta, Hsp90aa1, Hsp90ab1, Hspa8, Nsg1, Rpl11, Sec62, Spcs2, Ywhah	122	Tspan3, Rpl13a, Mtch1, Rn18s-rs5, Erp29, Clta, Rpl27a, Rpl22l1, Gabarapl2, Rpl9, P2ry14, Kxd1, Dynll1, Slc32a1, Fxyd6, Atp5h, Tubb5, Aldoa, Stmn2, Aplp1, Rps2, Calm1, Ubc, Txndc15, Rpl38, Actg1, Cox5a, Itm2c, Ywhah, Sec62, Rplp1, Nrg3os, Rpl11, Npdc1, Selenok, Atp5j2, Snap47, Tmsb4x, Tubb2a, Timp2, Rpl3, Rnasek, Slc25a3, Atp1b1, Ndufc2, Uba52, Tmem59l, Rpl8, Pkm, Actb, 6330403K07Rik, Bex3, Eef1a1, H3f3b, Atpif1, Cox7c, Ckb, Hspa8, Chchd2, Pebp1, Rpl23, Cox8a, Slc22a17, Mdh1, Fau, Scg2, Ndufa13, Spcs2, Fkbp2, Ndn, Atp5j, Rpl13, Atp5g1, Bex2, Stmn1, Ndufa4, Rpl21, Pgrmc1, Rps8, Tuba1b, Rpl36, ENSMUSG00000116358, Nrsn2, Calm2, Hsp90ab1, Rpl6, Rps21, Cox5b, Tmsb10, Slc25a4, Mt3, Rps27a, Caly, Cox6c, Hint1, Ly6h, Uchl1, Cox4i1, ENSMUSG00000040904, Nap1l5, Stmn3, Rpl41, Nsg1, Cd81, Ndfip1, Hsp90aa1, Rpl37, Itm2b, Rpl19, Atp6v0c, Rabac1, Resp18, Arl6ip1, Cfap77, Eif1, Ppia, Gm1673, Ubb, Bsg, Pcsk1n, Cst3, Fth1	1200
GO:0009892	negative regulation of metabolic process	187	25	19.05	0.07749	0.84575	3dpi	BP	Gaba_5	GO:0009892	Actb, Arl6ip1, Atp5g1, Cst3, Dynll1, Eef1a1, Erp29, Gabarapl2, H3f3b, Hsp90ab1, Hspa8, Itm2b, Itm2c, Mt3, Ndfip1, Ndn, Ndufc2, Pcsk1n, Pebp1, Ppia, Rpl11, Rpl13a, Rpl23, Timp2, Uchl1	122	Tspan3, Rpl13a, Mtch1, Rn18s-rs5, Erp29, Clta, Rpl27a, Rpl22l1, Gabarapl2, Rpl9, P2ry14, Kxd1, Dynll1, Slc32a1, Fxyd6, Atp5h, Tubb5, Aldoa, Stmn2, Aplp1, Rps2, Calm1, Ubc, Txndc15, Rpl38, Actg1, Cox5a, Itm2c, Ywhah, Sec62, Rplp1, Nrg3os, Rpl11, Npdc1, Selenok, Atp5j2, Snap47, Tmsb4x, Tubb2a, Timp2, Rpl3, Rnasek, Slc25a3, Atp1b1, Ndufc2, Uba52, Tmem59l, Rpl8, Pkm, Actb, 6330403K07Rik, Bex3, Eef1a1, H3f3b, Atpif1, Cox7c, Ckb, Hspa8, Chchd2, Pebp1, Rpl23, Cox8a, Slc22a17, Mdh1, Fau, Scg2, Ndufa13, Spcs2, Fkbp2, Ndn, Atp5j, Rpl13, Atp5g1, Bex2, Stmn1, Ndufa4, Rpl21, Pgrmc1, Rps8, Tuba1b, Rpl36, ENSMUSG00000116358, Nrsn2, Calm2, Hsp90ab1, Rpl6, Rps21, Cox5b, Tmsb10, Slc25a4, Mt3, Rps27a, Caly, Cox6c, Hint1, Ly6h, Uchl1, Cox4i1, ENSMUSG00000040904, Nap1l5, Stmn3, Rpl41, Nsg1, Cd81, Ndfip1, Hsp90aa1, Rpl37, Itm2b, Rpl19, Atp6v0c, Rabac1, Resp18, Arl6ip1, Cfap77, Eif1, Ppia, Gm1673, Ubb, Bsg, Pcsk1n, Cst3, Fth1	1200
GO:0048584	positive regulation of response to stimu...	135	19	13.75	0.07875	0.27430	3dpi	BP	Gaba_5	GO:0048584	Actg1, Atp6v0c, Cd81, Erp29, Hint1, Hsp90aa1, Hsp90ab1, Hspa8, Itm2c, Mt3, Pebp1, Ppia, Rpl11, Rpl23, Rpl37, Scg2, Timp2, Txndc15, Ubb	122	Tspan3, Rpl13a, Mtch1, Rn18s-rs5, Erp29, Clta, Rpl27a, Rpl22l1, Gabarapl2, Rpl9, P2ry14, Kxd1, Dynll1, Slc32a1, Fxyd6, Atp5h, Tubb5, Aldoa, Stmn2, Aplp1, Rps2, Calm1, Ubc, Txndc15, Rpl38, Actg1, Cox5a, Itm2c, Ywhah, Sec62, Rplp1, Nrg3os, Rpl11, Npdc1, Selenok, Atp5j2, Snap47, Tmsb4x, Tubb2a, Timp2, Rpl3, Rnasek, Slc25a3, Atp1b1, Ndufc2, Uba52, Tmem59l, Rpl8, Pkm, Actb, 6330403K07Rik, Bex3, Eef1a1, H3f3b, Atpif1, Cox7c, Ckb, Hspa8, Chchd2, Pebp1, Rpl23, Cox8a, Slc22a17, Mdh1, Fau, Scg2, Ndufa13, Spcs2, Fkbp2, Ndn, Atp5j, Rpl13, Atp5g1, Bex2, Stmn1, Ndufa4, Rpl21, Pgrmc1, Rps8, Tuba1b, Rpl36, ENSMUSG00000116358, Nrsn2, Calm2, Hsp90ab1, Rpl6, Rps21, Cox5b, Tmsb10, Slc25a4, Mt3, Rps27a, Caly, Cox6c, Hint1, Ly6h, Uchl1, Cox4i1, ENSMUSG00000040904, Nap1l5, Stmn3, Rpl41, Nsg1, Cd81, Ndfip1, Hsp90aa1, Rpl37, Itm2b, Rpl19, Atp6v0c, Rabac1, Resp18, Arl6ip1, Cfap77, Eif1, Ppia, Gm1673, Ubb, Bsg, Pcsk1n, Cst3, Fth1	1200
GO:0044265	cellular macromolecule catabolic process	85	13	8.66	0.08096	0.36349	3dpi	BP	Gaba_5	GO:0044265	Atpif1, Cd81, Gabarapl2, Hsp90aa1, Hsp90ab1, Ndfip1, Rpl11, Rpl23, Rps27a, Uba52, Ubb, Ubc, Uchl1	122	Tspan3, Rpl13a, Mtch1, Rn18s-rs5, Erp29, Clta, Rpl27a, Rpl22l1, Gabarapl2, Rpl9, P2ry14, Kxd1, Dynll1, Slc32a1, Fxyd6, Atp5h, Tubb5, Aldoa, Stmn2, Aplp1, Rps2, Calm1, Ubc, Txndc15, Rpl38, Actg1, Cox5a, Itm2c, Ywhah, Sec62, Rplp1, Nrg3os, Rpl11, Npdc1, Selenok, Atp5j2, Snap47, Tmsb4x, Tubb2a, Timp2, Rpl3, Rnasek, Slc25a3, Atp1b1, Ndufc2, Uba52, Tmem59l, Rpl8, Pkm, Actb, 6330403K07Rik, Bex3, Eef1a1, H3f3b, Atpif1, Cox7c, Ckb, Hspa8, Chchd2, Pebp1, Rpl23, Cox8a, Slc22a17, Mdh1, Fau, Scg2, Ndufa13, Spcs2, Fkbp2, Ndn, Atp5j, Rpl13, Atp5g1, Bex2, Stmn1, Ndufa4, Rpl21, Pgrmc1, Rps8, Tuba1b, Rpl36, ENSMUSG00000116358, Nrsn2, Calm2, Hsp90ab1, Rpl6, Rps21, Cox5b, Tmsb10, Slc25a4, Mt3, Rps27a, Caly, Cox6c, Hint1, Ly6h, Uchl1, Cox4i1, ENSMUSG00000040904, Nap1l5, Stmn3, Rpl41, Nsg1, Cd81, Ndfip1, Hsp90aa1, Rpl37, Itm2b, Rpl19, Atp6v0c, Rabac1, Resp18, Arl6ip1, Cfap77, Eif1, Ppia, Gm1673, Ubb, Bsg, Pcsk1n, Cst3, Fth1	1200
GO:0031401	positive regulation of protein modificat...	77	12	7.84	0.08195	0.35836	3dpi	BP	Gaba_5	GO:0031401	Calm1, Calm2, Cd81, Erp29, Hsp90aa1, Hsp90ab1, Mt3, Ndfip1, Ndn, Ppia, Rps2, Ubb	122	Tspan3, Rpl13a, Mtch1, Rn18s-rs5, Erp29, Clta, Rpl27a, Rpl22l1, Gabarapl2, Rpl9, P2ry14, Kxd1, Dynll1, Slc32a1, Fxyd6, Atp5h, Tubb5, Aldoa, Stmn2, Aplp1, Rps2, Calm1, Ubc, Txndc15, Rpl38, Actg1, Cox5a, Itm2c, Ywhah, Sec62, Rplp1, Nrg3os, Rpl11, Npdc1, Selenok, Atp5j2, Snap47, Tmsb4x, Tubb2a, Timp2, Rpl3, Rnasek, Slc25a3, Atp1b1, Ndufc2, Uba52, Tmem59l, Rpl8, Pkm, Actb, 6330403K07Rik, Bex3, Eef1a1, H3f3b, Atpif1, Cox7c, Ckb, Hspa8, Chchd2, Pebp1, Rpl23, Cox8a, Slc22a17, Mdh1, Fau, Scg2, Ndufa13, Spcs2, Fkbp2, Ndn, Atp5j, Rpl13, Atp5g1, Bex2, Stmn1, Ndufa4, Rpl21, Pgrmc1, Rps8, Tuba1b, Rpl36, ENSMUSG00000116358, Nrsn2, Calm2, Hsp90ab1, Rpl6, Rps21, Cox5b, Tmsb10, Slc25a4, Mt3, Rps27a, Caly, Cox6c, Hint1, Ly6h, Uchl1, Cox4i1, ENSMUSG00000040904, Nap1l5, Stmn3, Rpl41, Nsg1, Cd81, Ndfip1, Hsp90aa1, Rpl37, Itm2b, Rpl19, Atp6v0c, Rabac1, Resp18, Arl6ip1, Cfap77, Eif1, Ppia, Gm1673, Ubb, Bsg, Pcsk1n, Cst3, Fth1	1200
GO:0001906	cell killing	5	2	0.51	0.08382	0.08382	3dpi	BP	Gaba_5	GO:0001906	Hsp90ab1, Hspa8	122	Tspan3, Rpl13a, Mtch1, Rn18s-rs5, Erp29, Clta, Rpl27a, Rpl22l1, Gabarapl2, Rpl9, P2ry14, Kxd1, Dynll1, Slc32a1, Fxyd6, Atp5h, Tubb5, Aldoa, Stmn2, Aplp1, Rps2, Calm1, Ubc, Txndc15, Rpl38, Actg1, Cox5a, Itm2c, Ywhah, Sec62, Rplp1, Nrg3os, Rpl11, Npdc1, Selenok, Atp5j2, Snap47, Tmsb4x, Tubb2a, Timp2, Rpl3, Rnasek, Slc25a3, Atp1b1, Ndufc2, Uba52, Tmem59l, Rpl8, Pkm, Actb, 6330403K07Rik, Bex3, Eef1a1, H3f3b, Atpif1, Cox7c, Ckb, Hspa8, Chchd2, Pebp1, Rpl23, Cox8a, Slc22a17, Mdh1, Fau, Scg2, Ndufa13, Spcs2, Fkbp2, Ndn, Atp5j, Rpl13, Atp5g1, Bex2, Stmn1, Ndufa4, Rpl21, Pgrmc1, Rps8, Tuba1b, Rpl36, ENSMUSG00000116358, Nrsn2, Calm2, Hsp90ab1, Rpl6, Rps21, Cox5b, Tmsb10, Slc25a4, Mt3, Rps27a, Caly, Cox6c, Hint1, Ly6h, Uchl1, Cox4i1, ENSMUSG00000040904, Nap1l5, Stmn3, Rpl41, Nsg1, Cd81, Ndfip1, Hsp90aa1, Rpl37, Itm2b, Rpl19, Atp6v0c, Rabac1, Resp18, Arl6ip1, Cfap77, Eif1, Ppia, Gm1673, Ubb, Bsg, Pcsk1n, Cst3, Fth1	1200
GO:0006414	translational elongation	5	2	0.51	0.08382	0.08382	3dpi	BP	Gaba_5	GO:0006414	Eef1a1, Rplp1	122	Tspan3, Rpl13a, Mtch1, Rn18s-rs5, Erp29, Clta, Rpl27a, Rpl22l1, Gabarapl2, Rpl9, P2ry14, Kxd1, Dynll1, Slc32a1, Fxyd6, Atp5h, Tubb5, Aldoa, Stmn2, Aplp1, Rps2, Calm1, Ubc, Txndc15, Rpl38, Actg1, Cox5a, Itm2c, Ywhah, Sec62, Rplp1, Nrg3os, Rpl11, Npdc1, Selenok, Atp5j2, Snap47, Tmsb4x, Tubb2a, Timp2, Rpl3, Rnasek, Slc25a3, Atp1b1, Ndufc2, Uba52, Tmem59l, Rpl8, Pkm, Actb, 6330403K07Rik, Bex3, Eef1a1, H3f3b, Atpif1, Cox7c, Ckb, Hspa8, Chchd2, Pebp1, Rpl23, Cox8a, Slc22a17, Mdh1, Fau, Scg2, Ndufa13, Spcs2, Fkbp2, Ndn, Atp5j, Rpl13, Atp5g1, Bex2, Stmn1, Ndufa4, Rpl21, Pgrmc1, Rps8, Tuba1b, Rpl36, ENSMUSG00000116358, Nrsn2, Calm2, Hsp90ab1, Rpl6, Rps21, Cox5b, Tmsb10, Slc25a4, Mt3, Rps27a, Caly, Cox6c, Hint1, Ly6h, Uchl1, Cox4i1, ENSMUSG00000040904, Nap1l5, Stmn3, Rpl41, Nsg1, Cd81, Ndfip1, Hsp90aa1, Rpl37, Itm2b, Rpl19, Atp6v0c, Rabac1, Resp18, Arl6ip1, Cfap77, Eif1, Ppia, Gm1673, Ubb, Bsg, Pcsk1n, Cst3, Fth1	1200
GO:0006626	protein targeting to mitochondrion	5	2	0.51	0.08382	0.08382	3dpi	BP	Gaba_5	GO:0006626	Atpif1, Hsp90aa1	122	Tspan3, Rpl13a, Mtch1, Rn18s-rs5, Erp29, Clta, Rpl27a, Rpl22l1, Gabarapl2, Rpl9, P2ry14, Kxd1, Dynll1, Slc32a1, Fxyd6, Atp5h, Tubb5, Aldoa, Stmn2, Aplp1, Rps2, Calm1, Ubc, Txndc15, Rpl38, Actg1, Cox5a, Itm2c, Ywhah, Sec62, Rplp1, Nrg3os, Rpl11, Npdc1, Selenok, Atp5j2, Snap47, Tmsb4x, Tubb2a, Timp2, Rpl3, Rnasek, Slc25a3, Atp1b1, Ndufc2, Uba52, Tmem59l, Rpl8, Pkm, Actb, 6330403K07Rik, Bex3, Eef1a1, H3f3b, Atpif1, Cox7c, Ckb, Hspa8, Chchd2, Pebp1, Rpl23, Cox8a, Slc22a17, Mdh1, Fau, Scg2, Ndufa13, Spcs2, Fkbp2, Ndn, Atp5j, Rpl13, Atp5g1, Bex2, Stmn1, Ndufa4, Rpl21, Pgrmc1, Rps8, Tuba1b, Rpl36, ENSMUSG00000116358, Nrsn2, Calm2, Hsp90ab1, Rpl6, Rps21, Cox5b, Tmsb10, Slc25a4, Mt3, Rps27a, Caly, Cox6c, Hint1, Ly6h, Uchl1, Cox4i1, ENSMUSG00000040904, Nap1l5, Stmn3, Rpl41, Nsg1, Cd81, Ndfip1, Hsp90aa1, Rpl37, Itm2b, Rpl19, Atp6v0c, Rabac1, Resp18, Arl6ip1, Cfap77, Eif1, Ppia, Gm1673, Ubb, Bsg, Pcsk1n, Cst3, Fth1	1200
GO:0006809	nitric oxide biosynthetic process	5	2	0.51	0.08382	0.08382	3dpi	BP	Gaba_5	GO:0006809	Dynll1, Hsp90aa1	122	Tspan3, Rpl13a, Mtch1, Rn18s-rs5, Erp29, Clta, Rpl27a, Rpl22l1, Gabarapl2, Rpl9, P2ry14, Kxd1, Dynll1, Slc32a1, Fxyd6, Atp5h, Tubb5, Aldoa, Stmn2, Aplp1, Rps2, Calm1, Ubc, Txndc15, Rpl38, Actg1, Cox5a, Itm2c, Ywhah, Sec62, Rplp1, Nrg3os, Rpl11, Npdc1, Selenok, Atp5j2, Snap47, Tmsb4x, Tubb2a, Timp2, Rpl3, Rnasek, Slc25a3, Atp1b1, Ndufc2, Uba52, Tmem59l, Rpl8, Pkm, Actb, 6330403K07Rik, Bex3, Eef1a1, H3f3b, Atpif1, Cox7c, Ckb, Hspa8, Chchd2, Pebp1, Rpl23, Cox8a, Slc22a17, Mdh1, Fau, Scg2, Ndufa13, Spcs2, Fkbp2, Ndn, Atp5j, Rpl13, Atp5g1, Bex2, Stmn1, Ndufa4, Rpl21, Pgrmc1, Rps8, Tuba1b, Rpl36, ENSMUSG00000116358, Nrsn2, Calm2, Hsp90ab1, Rpl6, Rps21, Cox5b, Tmsb10, Slc25a4, Mt3, Rps27a, Caly, Cox6c, Hint1, Ly6h, Uchl1, Cox4i1, ENSMUSG00000040904, Nap1l5, Stmn3, Rpl41, Nsg1, Cd81, Ndfip1, Hsp90aa1, Rpl37, Itm2b, Rpl19, Atp6v0c, Rabac1, Resp18, Arl6ip1, Cfap77, Eif1, Ppia, Gm1673, Ubb, Bsg, Pcsk1n, Cst3, Fth1	1200
GO:0010155	regulation of proton transport	5	2	0.51	0.08382	0.08382	3dpi	BP	Gaba_5	GO:0010155	Ndufa4, Slc25a4	122	Tspan3, Rpl13a, Mtch1, Rn18s-rs5, Erp29, Clta, Rpl27a, Rpl22l1, Gabarapl2, Rpl9, P2ry14, Kxd1, Dynll1, Slc32a1, Fxyd6, Atp5h, Tubb5, Aldoa, Stmn2, Aplp1, Rps2, Calm1, Ubc, Txndc15, Rpl38, Actg1, Cox5a, Itm2c, Ywhah, Sec62, Rplp1, Nrg3os, Rpl11, Npdc1, Selenok, Atp5j2, Snap47, Tmsb4x, Tubb2a, Timp2, Rpl3, Rnasek, Slc25a3, Atp1b1, Ndufc2, Uba52, Tmem59l, Rpl8, Pkm, Actb, 6330403K07Rik, Bex3, Eef1a1, H3f3b, Atpif1, Cox7c, Ckb, Hspa8, Chchd2, Pebp1, Rpl23, Cox8a, Slc22a17, Mdh1, Fau, Scg2, Ndufa13, Spcs2, Fkbp2, Ndn, Atp5j, Rpl13, Atp5g1, Bex2, Stmn1, Ndufa4, Rpl21, Pgrmc1, Rps8, Tuba1b, Rpl36, ENSMUSG00000116358, Nrsn2, Calm2, Hsp90ab1, Rpl6, Rps21, Cox5b, Tmsb10, Slc25a4, Mt3, Rps27a, Caly, Cox6c, Hint1, Ly6h, Uchl1, Cox4i1, ENSMUSG00000040904, Nap1l5, Stmn3, Rpl41, Nsg1, Cd81, Ndfip1, Hsp90aa1, Rpl37, Itm2b, Rpl19, Atp6v0c, Rabac1, Resp18, Arl6ip1, Cfap77, Eif1, Ppia, Gm1673, Ubb, Bsg, Pcsk1n, Cst3, Fth1	1200
GO:0010523	negative regulation of calcium ion trans...	5	2	0.51	0.08382	0.08382	3dpi	BP	Gaba_5	GO:0010523	Calm1, Calm2	122	Tspan3, Rpl13a, Mtch1, Rn18s-rs5, Erp29, Clta, Rpl27a, Rpl22l1, Gabarapl2, Rpl9, P2ry14, Kxd1, Dynll1, Slc32a1, Fxyd6, Atp5h, Tubb5, Aldoa, Stmn2, Aplp1, Rps2, Calm1, Ubc, Txndc15, Rpl38, Actg1, Cox5a, Itm2c, Ywhah, Sec62, Rplp1, Nrg3os, Rpl11, Npdc1, Selenok, Atp5j2, Snap47, Tmsb4x, Tubb2a, Timp2, Rpl3, Rnasek, Slc25a3, Atp1b1, Ndufc2, Uba52, Tmem59l, Rpl8, Pkm, Actb, 6330403K07Rik, Bex3, Eef1a1, H3f3b, Atpif1, Cox7c, Ckb, Hspa8, Chchd2, Pebp1, Rpl23, Cox8a, Slc22a17, Mdh1, Fau, Scg2, Ndufa13, Spcs2, Fkbp2, Ndn, Atp5j, Rpl13, Atp5g1, Bex2, Stmn1, Ndufa4, Rpl21, Pgrmc1, Rps8, Tuba1b, Rpl36, ENSMUSG00000116358, Nrsn2, Calm2, Hsp90ab1, Rpl6, Rps21, Cox5b, Tmsb10, Slc25a4, Mt3, Rps27a, Caly, Cox6c, Hint1, Ly6h, Uchl1, Cox4i1, ENSMUSG00000040904, Nap1l5, Stmn3, Rpl41, Nsg1, Cd81, Ndfip1, Hsp90aa1, Rpl37, Itm2b, Rpl19, Atp6v0c, Rabac1, Resp18, Arl6ip1, Cfap77, Eif1, Ppia, Gm1673, Ubb, Bsg, Pcsk1n, Cst3, Fth1	1200
GO:0010667	negative regulation of cardiac muscle ce...	5	2	0.51	0.08382	0.08382	3dpi	BP	Gaba_5	GO:0010667	Hspa8, Slc25a4	122	Tspan3, Rpl13a, Mtch1, Rn18s-rs5, Erp29, Clta, Rpl27a, Rpl22l1, Gabarapl2, Rpl9, P2ry14, Kxd1, Dynll1, Slc32a1, Fxyd6, Atp5h, Tubb5, Aldoa, Stmn2, Aplp1, Rps2, Calm1, Ubc, Txndc15, Rpl38, Actg1, Cox5a, Itm2c, Ywhah, Sec62, Rplp1, Nrg3os, Rpl11, Npdc1, Selenok, Atp5j2, Snap47, Tmsb4x, Tubb2a, Timp2, Rpl3, Rnasek, Slc25a3, Atp1b1, Ndufc2, Uba52, Tmem59l, Rpl8, Pkm, Actb, 6330403K07Rik, Bex3, Eef1a1, H3f3b, Atpif1, Cox7c, Ckb, Hspa8, Chchd2, Pebp1, Rpl23, Cox8a, Slc22a17, Mdh1, Fau, Scg2, Ndufa13, Spcs2, Fkbp2, Ndn, Atp5j, Rpl13, Atp5g1, Bex2, Stmn1, Ndufa4, Rpl21, Pgrmc1, Rps8, Tuba1b, Rpl36, ENSMUSG00000116358, Nrsn2, Calm2, Hsp90ab1, Rpl6, Rps21, Cox5b, Tmsb10, Slc25a4, Mt3, Rps27a, Caly, Cox6c, Hint1, Ly6h, Uchl1, Cox4i1, ENSMUSG00000040904, Nap1l5, Stmn3, Rpl41, Nsg1, Cd81, Ndfip1, Hsp90aa1, Rpl37, Itm2b, Rpl19, Atp6v0c, Rabac1, Resp18, Arl6ip1, Cfap77, Eif1, Ppia, Gm1673, Ubb, Bsg, Pcsk1n, Cst3, Fth1	1200
GO:0032147	activation of protein kinase activity	5	2	0.51	0.08382	0.08382	3dpi	BP	Gaba_5	GO:0032147	Mt3, Ppia	122	Tspan3, Rpl13a, Mtch1, Rn18s-rs5, Erp29, Clta, Rpl27a, Rpl22l1, Gabarapl2, Rpl9, P2ry14, Kxd1, Dynll1, Slc32a1, Fxyd6, Atp5h, Tubb5, Aldoa, Stmn2, Aplp1, Rps2, Calm1, Ubc, Txndc15, Rpl38, Actg1, Cox5a, Itm2c, Ywhah, Sec62, Rplp1, Nrg3os, Rpl11, Npdc1, Selenok, Atp5j2, Snap47, Tmsb4x, Tubb2a, Timp2, Rpl3, Rnasek, Slc25a3, Atp1b1, Ndufc2, Uba52, Tmem59l, Rpl8, Pkm, Actb, 6330403K07Rik, Bex3, Eef1a1, H3f3b, Atpif1, Cox7c, Ckb, Hspa8, Chchd2, Pebp1, Rpl23, Cox8a, Slc22a17, Mdh1, Fau, Scg2, Ndufa13, Spcs2, Fkbp2, Ndn, Atp5j, Rpl13, Atp5g1, Bex2, Stmn1, Ndufa4, Rpl21, Pgrmc1, Rps8, Tuba1b, Rpl36, ENSMUSG00000116358, Nrsn2, Calm2, Hsp90ab1, Rpl6, Rps21, Cox5b, Tmsb10, Slc25a4, Mt3, Rps27a, Caly, Cox6c, Hint1, Ly6h, Uchl1, Cox4i1, ENSMUSG00000040904, Nap1l5, Stmn3, Rpl41, Nsg1, Cd81, Ndfip1, Hsp90aa1, Rpl37, Itm2b, Rpl19, Atp6v0c, Rabac1, Resp18, Arl6ip1, Cfap77, Eif1, Ppia, Gm1673, Ubb, Bsg, Pcsk1n, Cst3, Fth1	1200
GO:0032148	activation of protein kinase B activity	5	2	0.51	0.08382	0.08382	3dpi	BP	Gaba_5	GO:0032148	Mt3, Ppia	122	Tspan3, Rpl13a, Mtch1, Rn18s-rs5, Erp29, Clta, Rpl27a, Rpl22l1, Gabarapl2, Rpl9, P2ry14, Kxd1, Dynll1, Slc32a1, Fxyd6, Atp5h, Tubb5, Aldoa, Stmn2, Aplp1, Rps2, Calm1, Ubc, Txndc15, Rpl38, Actg1, Cox5a, Itm2c, Ywhah, Sec62, Rplp1, Nrg3os, Rpl11, Npdc1, Selenok, Atp5j2, Snap47, Tmsb4x, Tubb2a, Timp2, Rpl3, Rnasek, Slc25a3, Atp1b1, Ndufc2, Uba52, Tmem59l, Rpl8, Pkm, Actb, 6330403K07Rik, Bex3, Eef1a1, H3f3b, Atpif1, Cox7c, Ckb, Hspa8, Chchd2, Pebp1, Rpl23, Cox8a, Slc22a17, Mdh1, Fau, Scg2, Ndufa13, Spcs2, Fkbp2, Ndn, Atp5j, Rpl13, Atp5g1, Bex2, Stmn1, Ndufa4, Rpl21, Pgrmc1, Rps8, Tuba1b, Rpl36, ENSMUSG00000116358, Nrsn2, Calm2, Hsp90ab1, Rpl6, Rps21, Cox5b, Tmsb10, Slc25a4, Mt3, Rps27a, Caly, Cox6c, Hint1, Ly6h, Uchl1, Cox4i1, ENSMUSG00000040904, Nap1l5, Stmn3, Rpl41, Nsg1, Cd81, Ndfip1, Hsp90aa1, Rpl37, Itm2b, Rpl19, Atp6v0c, Rabac1, Resp18, Arl6ip1, Cfap77, Eif1, Ppia, Gm1673, Ubb, Bsg, Pcsk1n, Cst3, Fth1	1200
GO:0032435	negative regulation of proteasomal ubiqu...	5	2	0.51	0.08382	0.08382	3dpi	BP	Gaba_5	GO:0032435	Hsp90ab1, Rpl11	122	Tspan3, Rpl13a, Mtch1, Rn18s-rs5, Erp29, Clta, Rpl27a, Rpl22l1, Gabarapl2, Rpl9, P2ry14, Kxd1, Dynll1, Slc32a1, Fxyd6, Atp5h, Tubb5, Aldoa, Stmn2, Aplp1, Rps2, Calm1, Ubc, Txndc15, Rpl38, Actg1, Cox5a, Itm2c, Ywhah, Sec62, Rplp1, Nrg3os, Rpl11, Npdc1, Selenok, Atp5j2, Snap47, Tmsb4x, Tubb2a, Timp2, Rpl3, Rnasek, Slc25a3, Atp1b1, Ndufc2, Uba52, Tmem59l, Rpl8, Pkm, Actb, 6330403K07Rik, Bex3, Eef1a1, H3f3b, Atpif1, Cox7c, Ckb, Hspa8, Chchd2, Pebp1, Rpl23, Cox8a, Slc22a17, Mdh1, Fau, Scg2, Ndufa13, Spcs2, Fkbp2, Ndn, Atp5j, Rpl13, Atp5g1, Bex2, Stmn1, Ndufa4, Rpl21, Pgrmc1, Rps8, Tuba1b, Rpl36, ENSMUSG00000116358, Nrsn2, Calm2, Hsp90ab1, Rpl6, Rps21, Cox5b, Tmsb10, Slc25a4, Mt3, Rps27a, Caly, Cox6c, Hint1, Ly6h, Uchl1, Cox4i1, ENSMUSG00000040904, Nap1l5, Stmn3, Rpl41, Nsg1, Cd81, Ndfip1, Hsp90aa1, Rpl37, Itm2b, Rpl19, Atp6v0c, Rabac1, Resp18, Arl6ip1, Cfap77, Eif1, Ppia, Gm1673, Ubb, Bsg, Pcsk1n, Cst3, Fth1	1200
GO:0032946	positive regulation of mononuclear cell ...	5	2	0.51	0.08382	0.08382	3dpi	BP	Gaba_5	GO:0032946	Cd81, Selenok	122	Tspan3, Rpl13a, Mtch1, Rn18s-rs5, Erp29, Clta, Rpl27a, Rpl22l1, Gabarapl2, Rpl9, P2ry14, Kxd1, Dynll1, Slc32a1, Fxyd6, Atp5h, Tubb5, Aldoa, Stmn2, Aplp1, Rps2, Calm1, Ubc, Txndc15, Rpl38, Actg1, Cox5a, Itm2c, Ywhah, Sec62, Rplp1, Nrg3os, Rpl11, Npdc1, Selenok, Atp5j2, Snap47, Tmsb4x, Tubb2a, Timp2, Rpl3, Rnasek, Slc25a3, Atp1b1, Ndufc2, Uba52, Tmem59l, Rpl8, Pkm, Actb, 6330403K07Rik, Bex3, Eef1a1, H3f3b, Atpif1, Cox7c, Ckb, Hspa8, Chchd2, Pebp1, Rpl23, Cox8a, Slc22a17, Mdh1, Fau, Scg2, Ndufa13, Spcs2, Fkbp2, Ndn, Atp5j, Rpl13, Atp5g1, Bex2, Stmn1, Ndufa4, Rpl21, Pgrmc1, Rps8, Tuba1b, Rpl36, ENSMUSG00000116358, Nrsn2, Calm2, Hsp90ab1, Rpl6, Rps21, Cox5b, Tmsb10, Slc25a4, Mt3, Rps27a, Caly, Cox6c, Hint1, Ly6h, Uchl1, Cox4i1, ENSMUSG00000040904, Nap1l5, Stmn3, Rpl41, Nsg1, Cd81, Ndfip1, Hsp90aa1, Rpl37, Itm2b, Rpl19, Atp6v0c, Rabac1, Resp18, Arl6ip1, Cfap77, Eif1, Ppia, Gm1673, Ubb, Bsg, Pcsk1n, Cst3, Fth1	1200
GO:0034643	establishment of mitochondrion localizat...	5	2	0.51	0.08382	0.08382	3dpi	BP	Gaba_5	GO:0034643	Ubb, Uchl1	122	Tspan3, Rpl13a, Mtch1, Rn18s-rs5, Erp29, Clta, Rpl27a, Rpl22l1, Gabarapl2, Rpl9, P2ry14, Kxd1, Dynll1, Slc32a1, Fxyd6, Atp5h, Tubb5, Aldoa, Stmn2, Aplp1, Rps2, Calm1, Ubc, Txndc15, Rpl38, Actg1, Cox5a, Itm2c, Ywhah, Sec62, Rplp1, Nrg3os, Rpl11, Npdc1, Selenok, Atp5j2, Snap47, Tmsb4x, Tubb2a, Timp2, Rpl3, Rnasek, Slc25a3, Atp1b1, Ndufc2, Uba52, Tmem59l, Rpl8, Pkm, Actb, 6330403K07Rik, Bex3, Eef1a1, H3f3b, Atpif1, Cox7c, Ckb, Hspa8, Chchd2, Pebp1, Rpl23, Cox8a, Slc22a17, Mdh1, Fau, Scg2, Ndufa13, Spcs2, Fkbp2, Ndn, Atp5j, Rpl13, Atp5g1, Bex2, Stmn1, Ndufa4, Rpl21, Pgrmc1, Rps8, Tuba1b, Rpl36, ENSMUSG00000116358, Nrsn2, Calm2, Hsp90ab1, Rpl6, Rps21, Cox5b, Tmsb10, Slc25a4, Mt3, Rps27a, Caly, Cox6c, Hint1, Ly6h, Uchl1, Cox4i1, ENSMUSG00000040904, Nap1l5, Stmn3, Rpl41, Nsg1, Cd81, Ndfip1, Hsp90aa1, Rpl37, Itm2b, Rpl19, Atp6v0c, Rabac1, Resp18, Arl6ip1, Cfap77, Eif1, Ppia, Gm1673, Ubb, Bsg, Pcsk1n, Cst3, Fth1	1200
GO:0042026	protein refolding	5	2	0.51	0.08382	0.08382	3dpi	BP	Gaba_5	GO:0042026	Hsp90aa1, Hspa8	122	Tspan3, Rpl13a, Mtch1, Rn18s-rs5, Erp29, Clta, Rpl27a, Rpl22l1, Gabarapl2, Rpl9, P2ry14, Kxd1, Dynll1, Slc32a1, Fxyd6, Atp5h, Tubb5, Aldoa, Stmn2, Aplp1, Rps2, Calm1, Ubc, Txndc15, Rpl38, Actg1, Cox5a, Itm2c, Ywhah, Sec62, Rplp1, Nrg3os, Rpl11, Npdc1, Selenok, Atp5j2, Snap47, Tmsb4x, Tubb2a, Timp2, Rpl3, Rnasek, Slc25a3, Atp1b1, Ndufc2, Uba52, Tmem59l, Rpl8, Pkm, Actb, 6330403K07Rik, Bex3, Eef1a1, H3f3b, Atpif1, Cox7c, Ckb, Hspa8, Chchd2, Pebp1, Rpl23, Cox8a, Slc22a17, Mdh1, Fau, Scg2, Ndufa13, Spcs2, Fkbp2, Ndn, Atp5j, Rpl13, Atp5g1, Bex2, Stmn1, Ndufa4, Rpl21, Pgrmc1, Rps8, Tuba1b, Rpl36, ENSMUSG00000116358, Nrsn2, Calm2, Hsp90ab1, Rpl6, Rps21, Cox5b, Tmsb10, Slc25a4, Mt3, Rps27a, Caly, Cox6c, Hint1, Ly6h, Uchl1, Cox4i1, ENSMUSG00000040904, Nap1l5, Stmn3, Rpl41, Nsg1, Cd81, Ndfip1, Hsp90aa1, Rpl37, Itm2b, Rpl19, Atp6v0c, Rabac1, Resp18, Arl6ip1, Cfap77, Eif1, Ppia, Gm1673, Ubb, Bsg, Pcsk1n, Cst3, Fth1	1200
GO:0042440	pigment metabolic process	5	2	0.51	0.08382	0.08382	3dpi	BP	Gaba_5	GO:0042440	Atpif1, Pgrmc1	122	Tspan3, Rpl13a, Mtch1, Rn18s-rs5, Erp29, Clta, Rpl27a, Rpl22l1, Gabarapl2, Rpl9, P2ry14, Kxd1, Dynll1, Slc32a1, Fxyd6, Atp5h, Tubb5, Aldoa, Stmn2, Aplp1, Rps2, Calm1, Ubc, Txndc15, Rpl38, Actg1, Cox5a, Itm2c, Ywhah, Sec62, Rplp1, Nrg3os, Rpl11, Npdc1, Selenok, Atp5j2, Snap47, Tmsb4x, Tubb2a, Timp2, Rpl3, Rnasek, Slc25a3, Atp1b1, Ndufc2, Uba52, Tmem59l, Rpl8, Pkm, Actb, 6330403K07Rik, Bex3, Eef1a1, H3f3b, Atpif1, Cox7c, Ckb, Hspa8, Chchd2, Pebp1, Rpl23, Cox8a, Slc22a17, Mdh1, Fau, Scg2, Ndufa13, Spcs2, Fkbp2, Ndn, Atp5j, Rpl13, Atp5g1, Bex2, Stmn1, Ndufa4, Rpl21, Pgrmc1, Rps8, Tuba1b, Rpl36, ENSMUSG00000116358, Nrsn2, Calm2, Hsp90ab1, Rpl6, Rps21, Cox5b, Tmsb10, Slc25a4, Mt3, Rps27a, Caly, Cox6c, Hint1, Ly6h, Uchl1, Cox4i1, ENSMUSG00000040904, Nap1l5, Stmn3, Rpl41, Nsg1, Cd81, Ndfip1, Hsp90aa1, Rpl37, Itm2b, Rpl19, Atp6v0c, Rabac1, Resp18, Arl6ip1, Cfap77, Eif1, Ppia, Gm1673, Ubb, Bsg, Pcsk1n, Cst3, Fth1	1200
GO:0045047	protein targeting to ER	5	2	0.51	0.08382	0.08382	3dpi	BP	Gaba_5	GO:0045047	Sec62, Spcs2	122	Tspan3, Rpl13a, Mtch1, Rn18s-rs5, Erp29, Clta, Rpl27a, Rpl22l1, Gabarapl2, Rpl9, P2ry14, Kxd1, Dynll1, Slc32a1, Fxyd6, Atp5h, Tubb5, Aldoa, Stmn2, Aplp1, Rps2, Calm1, Ubc, Txndc15, Rpl38, Actg1, Cox5a, Itm2c, Ywhah, Sec62, Rplp1, Nrg3os, Rpl11, Npdc1, Selenok, Atp5j2, Snap47, Tmsb4x, Tubb2a, Timp2, Rpl3, Rnasek, Slc25a3, Atp1b1, Ndufc2, Uba52, Tmem59l, Rpl8, Pkm, Actb, 6330403K07Rik, Bex3, Eef1a1, H3f3b, Atpif1, Cox7c, Ckb, Hspa8, Chchd2, Pebp1, Rpl23, Cox8a, Slc22a17, Mdh1, Fau, Scg2, Ndufa13, Spcs2, Fkbp2, Ndn, Atp5j, Rpl13, Atp5g1, Bex2, Stmn1, Ndufa4, Rpl21, Pgrmc1, Rps8, Tuba1b, Rpl36, ENSMUSG00000116358, Nrsn2, Calm2, Hsp90ab1, Rpl6, Rps21, Cox5b, Tmsb10, Slc25a4, Mt3, Rps27a, Caly, Cox6c, Hint1, Ly6h, Uchl1, Cox4i1, ENSMUSG00000040904, Nap1l5, Stmn3, Rpl41, Nsg1, Cd81, Ndfip1, Hsp90aa1, Rpl37, Itm2b, Rpl19, Atp6v0c, Rabac1, Resp18, Arl6ip1, Cfap77, Eif1, Ppia, Gm1673, Ubb, Bsg, Pcsk1n, Cst3, Fth1	1200
GO:0045619	regulation of lymphocyte differentiation	5	2	0.51	0.08382	0.08382	3dpi	BP	Gaba_5	GO:0045619	Hsp90aa1, Ndfip1	122	Tspan3, Rpl13a, Mtch1, Rn18s-rs5, Erp29, Clta, Rpl27a, Rpl22l1, Gabarapl2, Rpl9, P2ry14, Kxd1, Dynll1, Slc32a1, Fxyd6, Atp5h, Tubb5, Aldoa, Stmn2, Aplp1, Rps2, Calm1, Ubc, Txndc15, Rpl38, Actg1, Cox5a, Itm2c, Ywhah, Sec62, Rplp1, Nrg3os, Rpl11, Npdc1, Selenok, Atp5j2, Snap47, Tmsb4x, Tubb2a, Timp2, Rpl3, Rnasek, Slc25a3, Atp1b1, Ndufc2, Uba52, Tmem59l, Rpl8, Pkm, Actb, 6330403K07Rik, Bex3, Eef1a1, H3f3b, Atpif1, Cox7c, Ckb, Hspa8, Chchd2, Pebp1, Rpl23, Cox8a, Slc22a17, Mdh1, Fau, Scg2, Ndufa13, Spcs2, Fkbp2, Ndn, Atp5j, Rpl13, Atp5g1, Bex2, Stmn1, Ndufa4, Rpl21, Pgrmc1, Rps8, Tuba1b, Rpl36, ENSMUSG00000116358, Nrsn2, Calm2, Hsp90ab1, Rpl6, Rps21, Cox5b, Tmsb10, Slc25a4, Mt3, Rps27a, Caly, Cox6c, Hint1, Ly6h, Uchl1, Cox4i1, ENSMUSG00000040904, Nap1l5, Stmn3, Rpl41, Nsg1, Cd81, Ndfip1, Hsp90aa1, Rpl37, Itm2b, Rpl19, Atp6v0c, Rabac1, Resp18, Arl6ip1, Cfap77, Eif1, Ppia, Gm1673, Ubb, Bsg, Pcsk1n, Cst3, Fth1	1200
GO:0046148	pigment biosynthetic process	5	2	0.51	0.08382	0.08382	3dpi	BP	Gaba_5	GO:0046148	Atpif1, Pgrmc1	122	Tspan3, Rpl13a, Mtch1, Rn18s-rs5, Erp29, Clta, Rpl27a, Rpl22l1, Gabarapl2, Rpl9, P2ry14, Kxd1, Dynll1, Slc32a1, Fxyd6, Atp5h, Tubb5, Aldoa, Stmn2, Aplp1, Rps2, Calm1, Ubc, Txndc15, Rpl38, Actg1, Cox5a, Itm2c, Ywhah, Sec62, Rplp1, Nrg3os, Rpl11, Npdc1, Selenok, Atp5j2, Snap47, Tmsb4x, Tubb2a, Timp2, Rpl3, Rnasek, Slc25a3, Atp1b1, Ndufc2, Uba52, Tmem59l, Rpl8, Pkm, Actb, 6330403K07Rik, Bex3, Eef1a1, H3f3b, Atpif1, Cox7c, Ckb, Hspa8, Chchd2, Pebp1, Rpl23, Cox8a, Slc22a17, Mdh1, Fau, Scg2, Ndufa13, Spcs2, Fkbp2, Ndn, Atp5j, Rpl13, Atp5g1, Bex2, Stmn1, Ndufa4, Rpl21, Pgrmc1, Rps8, Tuba1b, Rpl36, ENSMUSG00000116358, Nrsn2, Calm2, Hsp90ab1, Rpl6, Rps21, Cox5b, Tmsb10, Slc25a4, Mt3, Rps27a, Caly, Cox6c, Hint1, Ly6h, Uchl1, Cox4i1, ENSMUSG00000040904, Nap1l5, Stmn3, Rpl41, Nsg1, Cd81, Ndfip1, Hsp90aa1, Rpl37, Itm2b, Rpl19, Atp6v0c, Rabac1, Resp18, Arl6ip1, Cfap77, Eif1, Ppia, Gm1673, Ubb, Bsg, Pcsk1n, Cst3, Fth1	1200
GO:0046209	nitric oxide metabolic process	5	2	0.51	0.08382	0.08382	3dpi	BP	Gaba_5	GO:0046209	Dynll1, Hsp90aa1	122	Tspan3, Rpl13a, Mtch1, Rn18s-rs5, Erp29, Clta, Rpl27a, Rpl22l1, Gabarapl2, Rpl9, P2ry14, Kxd1, Dynll1, Slc32a1, Fxyd6, Atp5h, Tubb5, Aldoa, Stmn2, Aplp1, Rps2, Calm1, Ubc, Txndc15, Rpl38, Actg1, Cox5a, Itm2c, Ywhah, Sec62, Rplp1, Nrg3os, Rpl11, Npdc1, Selenok, Atp5j2, Snap47, Tmsb4x, Tubb2a, Timp2, Rpl3, Rnasek, Slc25a3, Atp1b1, Ndufc2, Uba52, Tmem59l, Rpl8, Pkm, Actb, 6330403K07Rik, Bex3, Eef1a1, H3f3b, Atpif1, Cox7c, Ckb, Hspa8, Chchd2, Pebp1, Rpl23, Cox8a, Slc22a17, Mdh1, Fau, Scg2, Ndufa13, Spcs2, Fkbp2, Ndn, Atp5j, Rpl13, Atp5g1, Bex2, Stmn1, Ndufa4, Rpl21, Pgrmc1, Rps8, Tuba1b, Rpl36, ENSMUSG00000116358, Nrsn2, Calm2, Hsp90ab1, Rpl6, Rps21, Cox5b, Tmsb10, Slc25a4, Mt3, Rps27a, Caly, Cox6c, Hint1, Ly6h, Uchl1, Cox4i1, ENSMUSG00000040904, Nap1l5, Stmn3, Rpl41, Nsg1, Cd81, Ndfip1, Hsp90aa1, Rpl37, Itm2b, Rpl19, Atp6v0c, Rabac1, Resp18, Arl6ip1, Cfap77, Eif1, Ppia, Gm1673, Ubb, Bsg, Pcsk1n, Cst3, Fth1	1200
GO:0047497	mitochondrion transport along microtubul...	5	2	0.51	0.08382	0.08382	3dpi	BP	Gaba_5	GO:0047497	Ubb, Uchl1	122	Tspan3, Rpl13a, Mtch1, Rn18s-rs5, Erp29, Clta, Rpl27a, Rpl22l1, Gabarapl2, Rpl9, P2ry14, Kxd1, Dynll1, Slc32a1, Fxyd6, Atp5h, Tubb5, Aldoa, Stmn2, Aplp1, Rps2, Calm1, Ubc, Txndc15, Rpl38, Actg1, Cox5a, Itm2c, Ywhah, Sec62, Rplp1, Nrg3os, Rpl11, Npdc1, Selenok, Atp5j2, Snap47, Tmsb4x, Tubb2a, Timp2, Rpl3, Rnasek, Slc25a3, Atp1b1, Ndufc2, Uba52, Tmem59l, Rpl8, Pkm, Actb, 6330403K07Rik, Bex3, Eef1a1, H3f3b, Atpif1, Cox7c, Ckb, Hspa8, Chchd2, Pebp1, Rpl23, Cox8a, Slc22a17, Mdh1, Fau, Scg2, Ndufa13, Spcs2, Fkbp2, Ndn, Atp5j, Rpl13, Atp5g1, Bex2, Stmn1, Ndufa4, Rpl21, Pgrmc1, Rps8, Tuba1b, Rpl36, ENSMUSG00000116358, Nrsn2, Calm2, Hsp90ab1, Rpl6, Rps21, Cox5b, Tmsb10, Slc25a4, Mt3, Rps27a, Caly, Cox6c, Hint1, Ly6h, Uchl1, Cox4i1, ENSMUSG00000040904, Nap1l5, Stmn3, Rpl41, Nsg1, Cd81, Ndfip1, Hsp90aa1, Rpl37, Itm2b, Rpl19, Atp6v0c, Rabac1, Resp18, Arl6ip1, Cfap77, Eif1, Ppia, Gm1673, Ubb, Bsg, Pcsk1n, Cst3, Fth1	1200
GO:0048524	positive regulation of viral process	5	2	0.51	0.08382	0.08382	3dpi	BP	Gaba_5	GO:0048524	Bsg, Ppia	122	Tspan3, Rpl13a, Mtch1, Rn18s-rs5, Erp29, Clta, Rpl27a, Rpl22l1, Gabarapl2, Rpl9, P2ry14, Kxd1, Dynll1, Slc32a1, Fxyd6, Atp5h, Tubb5, Aldoa, Stmn2, Aplp1, Rps2, Calm1, Ubc, Txndc15, Rpl38, Actg1, Cox5a, Itm2c, Ywhah, Sec62, Rplp1, Nrg3os, Rpl11, Npdc1, Selenok, Atp5j2, Snap47, Tmsb4x, Tubb2a, Timp2, Rpl3, Rnasek, Slc25a3, Atp1b1, Ndufc2, Uba52, Tmem59l, Rpl8, Pkm, Actb, 6330403K07Rik, Bex3, Eef1a1, H3f3b, Atpif1, Cox7c, Ckb, Hspa8, Chchd2, Pebp1, Rpl23, Cox8a, Slc22a17, Mdh1, Fau, Scg2, Ndufa13, Spcs2, Fkbp2, Ndn, Atp5j, Rpl13, Atp5g1, Bex2, Stmn1, Ndufa4, Rpl21, Pgrmc1, Rps8, Tuba1b, Rpl36, ENSMUSG00000116358, Nrsn2, Calm2, Hsp90ab1, Rpl6, Rps21, Cox5b, Tmsb10, Slc25a4, Mt3, Rps27a, Caly, Cox6c, Hint1, Ly6h, Uchl1, Cox4i1, ENSMUSG00000040904, Nap1l5, Stmn3, Rpl41, Nsg1, Cd81, Ndfip1, Hsp90aa1, Rpl37, Itm2b, Rpl19, Atp6v0c, Rabac1, Resp18, Arl6ip1, Cfap77, Eif1, Ppia, Gm1673, Ubb, Bsg, Pcsk1n, Cst3, Fth1	1200
GO:0050671	positive regulation of lymphocyte prolif...	5	2	0.51	0.08382	0.08382	3dpi	BP	Gaba_5	GO:0050671	Cd81, Selenok	122	Tspan3, Rpl13a, Mtch1, Rn18s-rs5, Erp29, Clta, Rpl27a, Rpl22l1, Gabarapl2, Rpl9, P2ry14, Kxd1, Dynll1, Slc32a1, Fxyd6, Atp5h, Tubb5, Aldoa, Stmn2, Aplp1, Rps2, Calm1, Ubc, Txndc15, Rpl38, Actg1, Cox5a, Itm2c, Ywhah, Sec62, Rplp1, Nrg3os, Rpl11, Npdc1, Selenok, Atp5j2, Snap47, Tmsb4x, Tubb2a, Timp2, Rpl3, Rnasek, Slc25a3, Atp1b1, Ndufc2, Uba52, Tmem59l, Rpl8, Pkm, Actb, 6330403K07Rik, Bex3, Eef1a1, H3f3b, Atpif1, Cox7c, Ckb, Hspa8, Chchd2, Pebp1, Rpl23, Cox8a, Slc22a17, Mdh1, Fau, Scg2, Ndufa13, Spcs2, Fkbp2, Ndn, Atp5j, Rpl13, Atp5g1, Bex2, Stmn1, Ndufa4, Rpl21, Pgrmc1, Rps8, Tuba1b, Rpl36, ENSMUSG00000116358, Nrsn2, Calm2, Hsp90ab1, Rpl6, Rps21, Cox5b, Tmsb10, Slc25a4, Mt3, Rps27a, Caly, Cox6c, Hint1, Ly6h, Uchl1, Cox4i1, ENSMUSG00000040904, Nap1l5, Stmn3, Rpl41, Nsg1, Cd81, Ndfip1, Hsp90aa1, Rpl37, Itm2b, Rpl19, Atp6v0c, Rabac1, Resp18, Arl6ip1, Cfap77, Eif1, Ppia, Gm1673, Ubb, Bsg, Pcsk1n, Cst3, Fth1	1200
GO:0051284	positive regulation of sequestering of c...	5	2	0.51	0.08382	0.08382	3dpi	BP	Gaba_5	GO:0051284	Calm1, Calm2	122	Tspan3, Rpl13a, Mtch1, Rn18s-rs5, Erp29, Clta, Rpl27a, Rpl22l1, Gabarapl2, Rpl9, P2ry14, Kxd1, Dynll1, Slc32a1, Fxyd6, Atp5h, Tubb5, Aldoa, Stmn2, Aplp1, Rps2, Calm1, Ubc, Txndc15, Rpl38, Actg1, Cox5a, Itm2c, Ywhah, Sec62, Rplp1, Nrg3os, Rpl11, Npdc1, Selenok, Atp5j2, Snap47, Tmsb4x, Tubb2a, Timp2, Rpl3, Rnasek, Slc25a3, Atp1b1, Ndufc2, Uba52, Tmem59l, Rpl8, Pkm, Actb, 6330403K07Rik, Bex3, Eef1a1, H3f3b, Atpif1, Cox7c, Ckb, Hspa8, Chchd2, Pebp1, Rpl23, Cox8a, Slc22a17, Mdh1, Fau, Scg2, Ndufa13, Spcs2, Fkbp2, Ndn, Atp5j, Rpl13, Atp5g1, Bex2, Stmn1, Ndufa4, Rpl21, Pgrmc1, Rps8, Tuba1b, Rpl36, ENSMUSG00000116358, Nrsn2, Calm2, Hsp90ab1, Rpl6, Rps21, Cox5b, Tmsb10, Slc25a4, Mt3, Rps27a, Caly, Cox6c, Hint1, Ly6h, Uchl1, Cox4i1, ENSMUSG00000040904, Nap1l5, Stmn3, Rpl41, Nsg1, Cd81, Ndfip1, Hsp90aa1, Rpl37, Itm2b, Rpl19, Atp6v0c, Rabac1, Resp18, Arl6ip1, Cfap77, Eif1, Ppia, Gm1673, Ubb, Bsg, Pcsk1n, Cst3, Fth1	1200
GO:0051353	positive regulation of oxidoreductase ac...	5	2	0.51	0.08382	0.08382	3dpi	BP	Gaba_5	GO:0051353	Calm1, Ndufa4	122	Tspan3, Rpl13a, Mtch1, Rn18s-rs5, Erp29, Clta, Rpl27a, Rpl22l1, Gabarapl2, Rpl9, P2ry14, Kxd1, Dynll1, Slc32a1, Fxyd6, Atp5h, Tubb5, Aldoa, Stmn2, Aplp1, Rps2, Calm1, Ubc, Txndc15, Rpl38, Actg1, Cox5a, Itm2c, Ywhah, Sec62, Rplp1, Nrg3os, Rpl11, Npdc1, Selenok, Atp5j2, Snap47, Tmsb4x, Tubb2a, Timp2, Rpl3, Rnasek, Slc25a3, Atp1b1, Ndufc2, Uba52, Tmem59l, Rpl8, Pkm, Actb, 6330403K07Rik, Bex3, Eef1a1, H3f3b, Atpif1, Cox7c, Ckb, Hspa8, Chchd2, Pebp1, Rpl23, Cox8a, Slc22a17, Mdh1, Fau, Scg2, Ndufa13, Spcs2, Fkbp2, Ndn, Atp5j, Rpl13, Atp5g1, Bex2, Stmn1, Ndufa4, Rpl21, Pgrmc1, Rps8, Tuba1b, Rpl36, ENSMUSG00000116358, Nrsn2, Calm2, Hsp90ab1, Rpl6, Rps21, Cox5b, Tmsb10, Slc25a4, Mt3, Rps27a, Caly, Cox6c, Hint1, Ly6h, Uchl1, Cox4i1, ENSMUSG00000040904, Nap1l5, Stmn3, Rpl41, Nsg1, Cd81, Ndfip1, Hsp90aa1, Rpl37, Itm2b, Rpl19, Atp6v0c, Rabac1, Resp18, Arl6ip1, Cfap77, Eif1, Ppia, Gm1673, Ubb, Bsg, Pcsk1n, Cst3, Fth1	1200
GO:0051654	establishment of mitochondrion localizat...	5	2	0.51	0.08382	0.08382	3dpi	BP	Gaba_5	GO:0051654	Ubb, Uchl1	122	Tspan3, Rpl13a, Mtch1, Rn18s-rs5, Erp29, Clta, Rpl27a, Rpl22l1, Gabarapl2, Rpl9, P2ry14, Kxd1, Dynll1, Slc32a1, Fxyd6, Atp5h, Tubb5, Aldoa, Stmn2, Aplp1, Rps2, Calm1, Ubc, Txndc15, Rpl38, Actg1, Cox5a, Itm2c, Ywhah, Sec62, Rplp1, Nrg3os, Rpl11, Npdc1, Selenok, Atp5j2, Snap47, Tmsb4x, Tubb2a, Timp2, Rpl3, Rnasek, Slc25a3, Atp1b1, Ndufc2, Uba52, Tmem59l, Rpl8, Pkm, Actb, 6330403K07Rik, Bex3, Eef1a1, H3f3b, Atpif1, Cox7c, Ckb, Hspa8, Chchd2, Pebp1, Rpl23, Cox8a, Slc22a17, Mdh1, Fau, Scg2, Ndufa13, Spcs2, Fkbp2, Ndn, Atp5j, Rpl13, Atp5g1, Bex2, Stmn1, Ndufa4, Rpl21, Pgrmc1, Rps8, Tuba1b, Rpl36, ENSMUSG00000116358, Nrsn2, Calm2, Hsp90ab1, Rpl6, Rps21, Cox5b, Tmsb10, Slc25a4, Mt3, Rps27a, Caly, Cox6c, Hint1, Ly6h, Uchl1, Cox4i1, ENSMUSG00000040904, Nap1l5, Stmn3, Rpl41, Nsg1, Cd81, Ndfip1, Hsp90aa1, Rpl37, Itm2b, Rpl19, Atp6v0c, Rabac1, Resp18, Arl6ip1, Cfap77, Eif1, Ppia, Gm1673, Ubb, Bsg, Pcsk1n, Cst3, Fth1	1200
GO:1904666	regulation of ubiquitin protein ligase a...	5	2	0.51	0.08382	0.08382	3dpi	BP	Gaba_5	GO:1904666	Rpl11, Rpl23	122	Tspan3, Rpl13a, Mtch1, Rn18s-rs5, Erp29, Clta, Rpl27a, Rpl22l1, Gabarapl2, Rpl9, P2ry14, Kxd1, Dynll1, Slc32a1, Fxyd6, Atp5h, Tubb5, Aldoa, Stmn2, Aplp1, Rps2, Calm1, Ubc, Txndc15, Rpl38, Actg1, Cox5a, Itm2c, Ywhah, Sec62, Rplp1, Nrg3os, Rpl11, Npdc1, Selenok, Atp5j2, Snap47, Tmsb4x, Tubb2a, Timp2, Rpl3, Rnasek, Slc25a3, Atp1b1, Ndufc2, Uba52, Tmem59l, Rpl8, Pkm, Actb, 6330403K07Rik, Bex3, Eef1a1, H3f3b, Atpif1, Cox7c, Ckb, Hspa8, Chchd2, Pebp1, Rpl23, Cox8a, Slc22a17, Mdh1, Fau, Scg2, Ndufa13, Spcs2, Fkbp2, Ndn, Atp5j, Rpl13, Atp5g1, Bex2, Stmn1, Ndufa4, Rpl21, Pgrmc1, Rps8, Tuba1b, Rpl36, ENSMUSG00000116358, Nrsn2, Calm2, Hsp90ab1, Rpl6, Rps21, Cox5b, Tmsb10, Slc25a4, Mt3, Rps27a, Caly, Cox6c, Hint1, Ly6h, Uchl1, Cox4i1, ENSMUSG00000040904, Nap1l5, Stmn3, Rpl41, Nsg1, Cd81, Ndfip1, Hsp90aa1, Rpl37, Itm2b, Rpl19, Atp6v0c, Rabac1, Resp18, Arl6ip1, Cfap77, Eif1, Ppia, Gm1673, Ubb, Bsg, Pcsk1n, Cst3, Fth1	1200
GO:0016032	viral process	17	4	1.73	0.08571	0.08571	3dpi	BP	Gaba_5	GO:0016032	Bsg, Hsp90ab1, Hspa8, Ppia	122	Tspan3, Rpl13a, Mtch1, Rn18s-rs5, Erp29, Clta, Rpl27a, Rpl22l1, Gabarapl2, Rpl9, P2ry14, Kxd1, Dynll1, Slc32a1, Fxyd6, Atp5h, Tubb5, Aldoa, Stmn2, Aplp1, Rps2, Calm1, Ubc, Txndc15, Rpl38, Actg1, Cox5a, Itm2c, Ywhah, Sec62, Rplp1, Nrg3os, Rpl11, Npdc1, Selenok, Atp5j2, Snap47, Tmsb4x, Tubb2a, Timp2, Rpl3, Rnasek, Slc25a3, Atp1b1, Ndufc2, Uba52, Tmem59l, Rpl8, Pkm, Actb, 6330403K07Rik, Bex3, Eef1a1, H3f3b, Atpif1, Cox7c, Ckb, Hspa8, Chchd2, Pebp1, Rpl23, Cox8a, Slc22a17, Mdh1, Fau, Scg2, Ndufa13, Spcs2, Fkbp2, Ndn, Atp5j, Rpl13, Atp5g1, Bex2, Stmn1, Ndufa4, Rpl21, Pgrmc1, Rps8, Tuba1b, Rpl36, ENSMUSG00000116358, Nrsn2, Calm2, Hsp90ab1, Rpl6, Rps21, Cox5b, Tmsb10, Slc25a4, Mt3, Rps27a, Caly, Cox6c, Hint1, Ly6h, Uchl1, Cox4i1, ENSMUSG00000040904, Nap1l5, Stmn3, Rpl41, Nsg1, Cd81, Ndfip1, Hsp90aa1, Rpl37, Itm2b, Rpl19, Atp6v0c, Rabac1, Resp18, Arl6ip1, Cfap77, Eif1, Ppia, Gm1673, Ubb, Bsg, Pcsk1n, Cst3, Fth1	1200
GO:0042110	T cell activation	17	4	1.73	0.08571	0.08571	3dpi	BP	Gaba_5	GO:0042110	Cd81, Hsp90aa1, Ndfip1, Selenok	122	Tspan3, Rpl13a, Mtch1, Rn18s-rs5, Erp29, Clta, Rpl27a, Rpl22l1, Gabarapl2, Rpl9, P2ry14, Kxd1, Dynll1, Slc32a1, Fxyd6, Atp5h, Tubb5, Aldoa, Stmn2, Aplp1, Rps2, Calm1, Ubc, Txndc15, Rpl38, Actg1, Cox5a, Itm2c, Ywhah, Sec62, Rplp1, Nrg3os, Rpl11, Npdc1, Selenok, Atp5j2, Snap47, Tmsb4x, Tubb2a, Timp2, Rpl3, Rnasek, Slc25a3, Atp1b1, Ndufc2, Uba52, Tmem59l, Rpl8, Pkm, Actb, 6330403K07Rik, Bex3, Eef1a1, H3f3b, Atpif1, Cox7c, Ckb, Hspa8, Chchd2, Pebp1, Rpl23, Cox8a, Slc22a17, Mdh1, Fau, Scg2, Ndufa13, Spcs2, Fkbp2, Ndn, Atp5j, Rpl13, Atp5g1, Bex2, Stmn1, Ndufa4, Rpl21, Pgrmc1, Rps8, Tuba1b, Rpl36, ENSMUSG00000116358, Nrsn2, Calm2, Hsp90ab1, Rpl6, Rps21, Cox5b, Tmsb10, Slc25a4, Mt3, Rps27a, Caly, Cox6c, Hint1, Ly6h, Uchl1, Cox4i1, ENSMUSG00000040904, Nap1l5, Stmn3, Rpl41, Nsg1, Cd81, Ndfip1, Hsp90aa1, Rpl37, Itm2b, Rpl19, Atp6v0c, Rabac1, Resp18, Arl6ip1, Cfap77, Eif1, Ppia, Gm1673, Ubb, Bsg, Pcsk1n, Cst3, Fth1	1200
GO:0051261	protein depolymerization	17	4	1.73	0.08571	0.08571	3dpi	BP	Gaba_5	GO:0051261	Hspa8, Stmn1, Stmn2, Stmn3	122	Tspan3, Rpl13a, Mtch1, Rn18s-rs5, Erp29, Clta, Rpl27a, Rpl22l1, Gabarapl2, Rpl9, P2ry14, Kxd1, Dynll1, Slc32a1, Fxyd6, Atp5h, Tubb5, Aldoa, Stmn2, Aplp1, Rps2, Calm1, Ubc, Txndc15, Rpl38, Actg1, Cox5a, Itm2c, Ywhah, Sec62, Rplp1, Nrg3os, Rpl11, Npdc1, Selenok, Atp5j2, Snap47, Tmsb4x, Tubb2a, Timp2, Rpl3, Rnasek, Slc25a3, Atp1b1, Ndufc2, Uba52, Tmem59l, Rpl8, Pkm, Actb, 6330403K07Rik, Bex3, Eef1a1, H3f3b, Atpif1, Cox7c, Ckb, Hspa8, Chchd2, Pebp1, Rpl23, Cox8a, Slc22a17, Mdh1, Fau, Scg2, Ndufa13, Spcs2, Fkbp2, Ndn, Atp5j, Rpl13, Atp5g1, Bex2, Stmn1, Ndufa4, Rpl21, Pgrmc1, Rps8, Tuba1b, Rpl36, ENSMUSG00000116358, Nrsn2, Calm2, Hsp90ab1, Rpl6, Rps21, Cox5b, Tmsb10, Slc25a4, Mt3, Rps27a, Caly, Cox6c, Hint1, Ly6h, Uchl1, Cox4i1, ENSMUSG00000040904, Nap1l5, Stmn3, Rpl41, Nsg1, Cd81, Ndfip1, Hsp90aa1, Rpl37, Itm2b, Rpl19, Atp6v0c, Rabac1, Resp18, Arl6ip1, Cfap77, Eif1, Ppia, Gm1673, Ubb, Bsg, Pcsk1n, Cst3, Fth1	1200
GO:0097193	intrinsic apoptotic signaling pathway	31	6	3.16	0.08658	0.08658	3dpi	BP	Gaba_5	GO:0097193	Erp29, Hint1, Ppia, Rpl11, Selenok, Ubb	122	Tspan3, Rpl13a, Mtch1, Rn18s-rs5, Erp29, Clta, Rpl27a, Rpl22l1, Gabarapl2, Rpl9, P2ry14, Kxd1, Dynll1, Slc32a1, Fxyd6, Atp5h, Tubb5, Aldoa, Stmn2, Aplp1, Rps2, Calm1, Ubc, Txndc15, Rpl38, Actg1, Cox5a, Itm2c, Ywhah, Sec62, Rplp1, Nrg3os, Rpl11, Npdc1, Selenok, Atp5j2, Snap47, Tmsb4x, Tubb2a, Timp2, Rpl3, Rnasek, Slc25a3, Atp1b1, Ndufc2, Uba52, Tmem59l, Rpl8, Pkm, Actb, 6330403K07Rik, Bex3, Eef1a1, H3f3b, Atpif1, Cox7c, Ckb, Hspa8, Chchd2, Pebp1, Rpl23, Cox8a, Slc22a17, Mdh1, Fau, Scg2, Ndufa13, Spcs2, Fkbp2, Ndn, Atp5j, Rpl13, Atp5g1, Bex2, Stmn1, Ndufa4, Rpl21, Pgrmc1, Rps8, Tuba1b, Rpl36, ENSMUSG00000116358, Nrsn2, Calm2, Hsp90ab1, Rpl6, Rps21, Cox5b, Tmsb10, Slc25a4, Mt3, Rps27a, Caly, Cox6c, Hint1, Ly6h, Uchl1, Cox4i1, ENSMUSG00000040904, Nap1l5, Stmn3, Rpl41, Nsg1, Cd81, Ndfip1, Hsp90aa1, Rpl37, Itm2b, Rpl19, Atp6v0c, Rabac1, Resp18, Arl6ip1, Cfap77, Eif1, Ppia, Gm1673, Ubb, Bsg, Pcsk1n, Cst3, Fth1	1200
GO:0071705	nitrogen compound transport	163	22	16.61	0.08820	0.08820	3dpi	BP	Gaba_5	GO:0071705	Actb, Arl6ip1, Atpif1, Bsg, Cd81, Clta, Erp29, Gabarapl2, Hsp90aa1, Hsp90ab1, Hspa8, Ndfip1, Nsg1, Ppia, Rpl11, Sec62, Selenok, Slc25a4, Slc32a1, Snap47, Spcs2, Ywhah	122	Tspan3, Rpl13a, Mtch1, Rn18s-rs5, Erp29, Clta, Rpl27a, Rpl22l1, Gabarapl2, Rpl9, P2ry14, Kxd1, Dynll1, Slc32a1, Fxyd6, Atp5h, Tubb5, Aldoa, Stmn2, Aplp1, Rps2, Calm1, Ubc, Txndc15, Rpl38, Actg1, Cox5a, Itm2c, Ywhah, Sec62, Rplp1, Nrg3os, Rpl11, Npdc1, Selenok, Atp5j2, Snap47, Tmsb4x, Tubb2a, Timp2, Rpl3, Rnasek, Slc25a3, Atp1b1, Ndufc2, Uba52, Tmem59l, Rpl8, Pkm, Actb, 6330403K07Rik, Bex3, Eef1a1, H3f3b, Atpif1, Cox7c, Ckb, Hspa8, Chchd2, Pebp1, Rpl23, Cox8a, Slc22a17, Mdh1, Fau, Scg2, Ndufa13, Spcs2, Fkbp2, Ndn, Atp5j, Rpl13, Atp5g1, Bex2, Stmn1, Ndufa4, Rpl21, Pgrmc1, Rps8, Tuba1b, Rpl36, ENSMUSG00000116358, Nrsn2, Calm2, Hsp90ab1, Rpl6, Rps21, Cox5b, Tmsb10, Slc25a4, Mt3, Rps27a, Caly, Cox6c, Hint1, Ly6h, Uchl1, Cox4i1, ENSMUSG00000040904, Nap1l5, Stmn3, Rpl41, Nsg1, Cd81, Ndfip1, Hsp90aa1, Rpl37, Itm2b, Rpl19, Atp6v0c, Rabac1, Resp18, Arl6ip1, Cfap77, Eif1, Ppia, Gm1673, Ubb, Bsg, Pcsk1n, Cst3, Fth1	1200
GO:0010970	transport along microtubule	24	5	2.45	0.08833	0.08833	3dpi	BP	Gaba_5	GO:0010970	Caly, Dynll1, Hspa8, Ubb, Uchl1	122	Tspan3, Rpl13a, Mtch1, Rn18s-rs5, Erp29, Clta, Rpl27a, Rpl22l1, Gabarapl2, Rpl9, P2ry14, Kxd1, Dynll1, Slc32a1, Fxyd6, Atp5h, Tubb5, Aldoa, Stmn2, Aplp1, Rps2, Calm1, Ubc, Txndc15, Rpl38, Actg1, Cox5a, Itm2c, Ywhah, Sec62, Rplp1, Nrg3os, Rpl11, Npdc1, Selenok, Atp5j2, Snap47, Tmsb4x, Tubb2a, Timp2, Rpl3, Rnasek, Slc25a3, Atp1b1, Ndufc2, Uba52, Tmem59l, Rpl8, Pkm, Actb, 6330403K07Rik, Bex3, Eef1a1, H3f3b, Atpif1, Cox7c, Ckb, Hspa8, Chchd2, Pebp1, Rpl23, Cox8a, Slc22a17, Mdh1, Fau, Scg2, Ndufa13, Spcs2, Fkbp2, Ndn, Atp5j, Rpl13, Atp5g1, Bex2, Stmn1, Ndufa4, Rpl21, Pgrmc1, Rps8, Tuba1b, Rpl36, ENSMUSG00000116358, Nrsn2, Calm2, Hsp90ab1, Rpl6, Rps21, Cox5b, Tmsb10, Slc25a4, Mt3, Rps27a, Caly, Cox6c, Hint1, Ly6h, Uchl1, Cox4i1, ENSMUSG00000040904, Nap1l5, Stmn3, Rpl41, Nsg1, Cd81, Ndfip1, Hsp90aa1, Rpl37, Itm2b, Rpl19, Atp6v0c, Rabac1, Resp18, Arl6ip1, Cfap77, Eif1, Ppia, Gm1673, Ubb, Bsg, Pcsk1n, Cst3, Fth1	1200
GO:0045860	positive regulation of protein kinase ac...	24	5	2.45	0.08833	0.08833	3dpi	BP	Gaba_5	GO:0045860	Erp29, Hsp90aa1, Hsp90ab1, Mt3, Ppia	122	Tspan3, Rpl13a, Mtch1, Rn18s-rs5, Erp29, Clta, Rpl27a, Rpl22l1, Gabarapl2, Rpl9, P2ry14, Kxd1, Dynll1, Slc32a1, Fxyd6, Atp5h, Tubb5, Aldoa, Stmn2, Aplp1, Rps2, Calm1, Ubc, Txndc15, Rpl38, Actg1, Cox5a, Itm2c, Ywhah, Sec62, Rplp1, Nrg3os, Rpl11, Npdc1, Selenok, Atp5j2, Snap47, Tmsb4x, Tubb2a, Timp2, Rpl3, Rnasek, Slc25a3, Atp1b1, Ndufc2, Uba52, Tmem59l, Rpl8, Pkm, Actb, 6330403K07Rik, Bex3, Eef1a1, H3f3b, Atpif1, Cox7c, Ckb, Hspa8, Chchd2, Pebp1, Rpl23, Cox8a, Slc22a17, Mdh1, Fau, Scg2, Ndufa13, Spcs2, Fkbp2, Ndn, Atp5j, Rpl13, Atp5g1, Bex2, Stmn1, Ndufa4, Rpl21, Pgrmc1, Rps8, Tuba1b, Rpl36, ENSMUSG00000116358, Nrsn2, Calm2, Hsp90ab1, Rpl6, Rps21, Cox5b, Tmsb10, Slc25a4, Mt3, Rps27a, Caly, Cox6c, Hint1, Ly6h, Uchl1, Cox4i1, ENSMUSG00000040904, Nap1l5, Stmn3, Rpl41, Nsg1, Cd81, Ndfip1, Hsp90aa1, Rpl37, Itm2b, Rpl19, Atp6v0c, Rabac1, Resp18, Arl6ip1, Cfap77, Eif1, Ppia, Gm1673, Ubb, Bsg, Pcsk1n, Cst3, Fth1	1200
GO:0048675	axon extension	24	5	2.45	0.08833	0.08833	3dpi	BP	Gaba_5	GO:0048675	Atp5g1, Hsp90aa1, Hsp90ab1, Mt3, Ndn	122	Tspan3, Rpl13a, Mtch1, Rn18s-rs5, Erp29, Clta, Rpl27a, Rpl22l1, Gabarapl2, Rpl9, P2ry14, Kxd1, Dynll1, Slc32a1, Fxyd6, Atp5h, Tubb5, Aldoa, Stmn2, Aplp1, Rps2, Calm1, Ubc, Txndc15, Rpl38, Actg1, Cox5a, Itm2c, Ywhah, Sec62, Rplp1, Nrg3os, Rpl11, Npdc1, Selenok, Atp5j2, Snap47, Tmsb4x, Tubb2a, Timp2, Rpl3, Rnasek, Slc25a3, Atp1b1, Ndufc2, Uba52, Tmem59l, Rpl8, Pkm, Actb, 6330403K07Rik, Bex3, Eef1a1, H3f3b, Atpif1, Cox7c, Ckb, Hspa8, Chchd2, Pebp1, Rpl23, Cox8a, Slc22a17, Mdh1, Fau, Scg2, Ndufa13, Spcs2, Fkbp2, Ndn, Atp5j, Rpl13, Atp5g1, Bex2, Stmn1, Ndufa4, Rpl21, Pgrmc1, Rps8, Tuba1b, Rpl36, ENSMUSG00000116358, Nrsn2, Calm2, Hsp90ab1, Rpl6, Rps21, Cox5b, Tmsb10, Slc25a4, Mt3, Rps27a, Caly, Cox6c, Hint1, Ly6h, Uchl1, Cox4i1, ENSMUSG00000040904, Nap1l5, Stmn3, Rpl41, Nsg1, Cd81, Ndfip1, Hsp90aa1, Rpl37, Itm2b, Rpl19, Atp6v0c, Rabac1, Resp18, Arl6ip1, Cfap77, Eif1, Ppia, Gm1673, Ubb, Bsg, Pcsk1n, Cst3, Fth1	1200
GO:0051348	negative regulation of transferase activ...	24	5	2.45	0.08833	0.08833	3dpi	BP	Gaba_5	GO:0051348	Actb, Ppia, Rpl11, Rpl23, Uchl1	122	Tspan3, Rpl13a, Mtch1, Rn18s-rs5, Erp29, Clta, Rpl27a, Rpl22l1, Gabarapl2, Rpl9, P2ry14, Kxd1, Dynll1, Slc32a1, Fxyd6, Atp5h, Tubb5, Aldoa, Stmn2, Aplp1, Rps2, Calm1, Ubc, Txndc15, Rpl38, Actg1, Cox5a, Itm2c, Ywhah, Sec62, Rplp1, Nrg3os, Rpl11, Npdc1, Selenok, Atp5j2, Snap47, Tmsb4x, Tubb2a, Timp2, Rpl3, Rnasek, Slc25a3, Atp1b1, Ndufc2, Uba52, Tmem59l, Rpl8, Pkm, Actb, 6330403K07Rik, Bex3, Eef1a1, H3f3b, Atpif1, Cox7c, Ckb, Hspa8, Chchd2, Pebp1, Rpl23, Cox8a, Slc22a17, Mdh1, Fau, Scg2, Ndufa13, Spcs2, Fkbp2, Ndn, Atp5j, Rpl13, Atp5g1, Bex2, Stmn1, Ndufa4, Rpl21, Pgrmc1, Rps8, Tuba1b, Rpl36, ENSMUSG00000116358, Nrsn2, Calm2, Hsp90ab1, Rpl6, Rps21, Cox5b, Tmsb10, Slc25a4, Mt3, Rps27a, Caly, Cox6c, Hint1, Ly6h, Uchl1, Cox4i1, ENSMUSG00000040904, Nap1l5, Stmn3, Rpl41, Nsg1, Cd81, Ndfip1, Hsp90aa1, Rpl37, Itm2b, Rpl19, Atp6v0c, Rabac1, Resp18, Arl6ip1, Cfap77, Eif1, Ppia, Gm1673, Ubb, Bsg, Pcsk1n, Cst3, Fth1	1200
GO:0099111	microtubule-based transport	24	5	2.45	0.08833	0.08833	3dpi	BP	Gaba_5	GO:0099111	Caly, Dynll1, Hspa8, Ubb, Uchl1	122	Tspan3, Rpl13a, Mtch1, Rn18s-rs5, Erp29, Clta, Rpl27a, Rpl22l1, Gabarapl2, Rpl9, P2ry14, Kxd1, Dynll1, Slc32a1, Fxyd6, Atp5h, Tubb5, Aldoa, Stmn2, Aplp1, Rps2, Calm1, Ubc, Txndc15, Rpl38, Actg1, Cox5a, Itm2c, Ywhah, Sec62, Rplp1, Nrg3os, Rpl11, Npdc1, Selenok, Atp5j2, Snap47, Tmsb4x, Tubb2a, Timp2, Rpl3, Rnasek, Slc25a3, Atp1b1, Ndufc2, Uba52, Tmem59l, Rpl8, Pkm, Actb, 6330403K07Rik, Bex3, Eef1a1, H3f3b, Atpif1, Cox7c, Ckb, Hspa8, Chchd2, Pebp1, Rpl23, Cox8a, Slc22a17, Mdh1, Fau, Scg2, Ndufa13, Spcs2, Fkbp2, Ndn, Atp5j, Rpl13, Atp5g1, Bex2, Stmn1, Ndufa4, Rpl21, Pgrmc1, Rps8, Tuba1b, Rpl36, ENSMUSG00000116358, Nrsn2, Calm2, Hsp90ab1, Rpl6, Rps21, Cox5b, Tmsb10, Slc25a4, Mt3, Rps27a, Caly, Cox6c, Hint1, Ly6h, Uchl1, Cox4i1, ENSMUSG00000040904, Nap1l5, Stmn3, Rpl41, Nsg1, Cd81, Ndfip1, Hsp90aa1, Rpl37, Itm2b, Rpl19, Atp6v0c, Rabac1, Resp18, Arl6ip1, Cfap77, Eif1, Ppia, Gm1673, Ubb, Bsg, Pcsk1n, Cst3, Fth1	1200
GO:0043549	regulation of kinase activity	54	9	5.5	0.08899	0.08899	3dpi	BP	Gaba_5	GO:0043549	Actb, Cd81, Eef1a1, Erp29, Hsp90aa1, Hsp90ab1, Mt3, Ppia, Uchl1	122	Tspan3, Rpl13a, Mtch1, Rn18s-rs5, Erp29, Clta, Rpl27a, Rpl22l1, Gabarapl2, Rpl9, P2ry14, Kxd1, Dynll1, Slc32a1, Fxyd6, Atp5h, Tubb5, Aldoa, Stmn2, Aplp1, Rps2, Calm1, Ubc, Txndc15, Rpl38, Actg1, Cox5a, Itm2c, Ywhah, Sec62, Rplp1, Nrg3os, Rpl11, Npdc1, Selenok, Atp5j2, Snap47, Tmsb4x, Tubb2a, Timp2, Rpl3, Rnasek, Slc25a3, Atp1b1, Ndufc2, Uba52, Tmem59l, Rpl8, Pkm, Actb, 6330403K07Rik, Bex3, Eef1a1, H3f3b, Atpif1, Cox7c, Ckb, Hspa8, Chchd2, Pebp1, Rpl23, Cox8a, Slc22a17, Mdh1, Fau, Scg2, Ndufa13, Spcs2, Fkbp2, Ndn, Atp5j, Rpl13, Atp5g1, Bex2, Stmn1, Ndufa4, Rpl21, Pgrmc1, Rps8, Tuba1b, Rpl36, ENSMUSG00000116358, Nrsn2, Calm2, Hsp90ab1, Rpl6, Rps21, Cox5b, Tmsb10, Slc25a4, Mt3, Rps27a, Caly, Cox6c, Hint1, Ly6h, Uchl1, Cox4i1, ENSMUSG00000040904, Nap1l5, Stmn3, Rpl41, Nsg1, Cd81, Ndfip1, Hsp90aa1, Rpl37, Itm2b, Rpl19, Atp6v0c, Rabac1, Resp18, Arl6ip1, Cfap77, Eif1, Ppia, Gm1673, Ubb, Bsg, Pcsk1n, Cst3, Fth1	1200
GO:0009056	catabolic process	155	21	15.79	0.09194	0.28436	3dpi	BP	Gaba_5	GO:0009056	Aldoa, Atpif1, Cd81, Gabarapl2, Hint1, Hsp90aa1, Hsp90ab1, Hspa8, Mt3, Ndfip1, Pkm, Rpl11, Rpl23, Rps27a, Slc25a4, Timp2, Uba52, Ubb, Ubc, Uchl1, Ywhah	122	Tspan3, Rpl13a, Mtch1, Rn18s-rs5, Erp29, Clta, Rpl27a, Rpl22l1, Gabarapl2, Rpl9, P2ry14, Kxd1, Dynll1, Slc32a1, Fxyd6, Atp5h, Tubb5, Aldoa, Stmn2, Aplp1, Rps2, Calm1, Ubc, Txndc15, Rpl38, Actg1, Cox5a, Itm2c, Ywhah, Sec62, Rplp1, Nrg3os, Rpl11, Npdc1, Selenok, Atp5j2, Snap47, Tmsb4x, Tubb2a, Timp2, Rpl3, Rnasek, Slc25a3, Atp1b1, Ndufc2, Uba52, Tmem59l, Rpl8, Pkm, Actb, 6330403K07Rik, Bex3, Eef1a1, H3f3b, Atpif1, Cox7c, Ckb, Hspa8, Chchd2, Pebp1, Rpl23, Cox8a, Slc22a17, Mdh1, Fau, Scg2, Ndufa13, Spcs2, Fkbp2, Ndn, Atp5j, Rpl13, Atp5g1, Bex2, Stmn1, Ndufa4, Rpl21, Pgrmc1, Rps8, Tuba1b, Rpl36, ENSMUSG00000116358, Nrsn2, Calm2, Hsp90ab1, Rpl6, Rps21, Cox5b, Tmsb10, Slc25a4, Mt3, Rps27a, Caly, Cox6c, Hint1, Ly6h, Uchl1, Cox4i1, ENSMUSG00000040904, Nap1l5, Stmn3, Rpl41, Nsg1, Cd81, Ndfip1, Hsp90aa1, Rpl37, Itm2b, Rpl19, Atp6v0c, Rabac1, Resp18, Arl6ip1, Cfap77, Eif1, Ppia, Gm1673, Ubb, Bsg, Pcsk1n, Cst3, Fth1	1200
GO:0031397	negative regulation of protein ubiquitin...	11	3	1.12	0.09264	0.09264	3dpi	BP	Gaba_5	GO:0031397	Ppia, Rpl11, Rpl23	122	Tspan3, Rpl13a, Mtch1, Rn18s-rs5, Erp29, Clta, Rpl27a, Rpl22l1, Gabarapl2, Rpl9, P2ry14, Kxd1, Dynll1, Slc32a1, Fxyd6, Atp5h, Tubb5, Aldoa, Stmn2, Aplp1, Rps2, Calm1, Ubc, Txndc15, Rpl38, Actg1, Cox5a, Itm2c, Ywhah, Sec62, Rplp1, Nrg3os, Rpl11, Npdc1, Selenok, Atp5j2, Snap47, Tmsb4x, Tubb2a, Timp2, Rpl3, Rnasek, Slc25a3, Atp1b1, Ndufc2, Uba52, Tmem59l, Rpl8, Pkm, Actb, 6330403K07Rik, Bex3, Eef1a1, H3f3b, Atpif1, Cox7c, Ckb, Hspa8, Chchd2, Pebp1, Rpl23, Cox8a, Slc22a17, Mdh1, Fau, Scg2, Ndufa13, Spcs2, Fkbp2, Ndn, Atp5j, Rpl13, Atp5g1, Bex2, Stmn1, Ndufa4, Rpl21, Pgrmc1, Rps8, Tuba1b, Rpl36, ENSMUSG00000116358, Nrsn2, Calm2, Hsp90ab1, Rpl6, Rps21, Cox5b, Tmsb10, Slc25a4, Mt3, Rps27a, Caly, Cox6c, Hint1, Ly6h, Uchl1, Cox4i1, ENSMUSG00000040904, Nap1l5, Stmn3, Rpl41, Nsg1, Cd81, Ndfip1, Hsp90aa1, Rpl37, Itm2b, Rpl19, Atp6v0c, Rabac1, Resp18, Arl6ip1, Cfap77, Eif1, Ppia, Gm1673, Ubb, Bsg, Pcsk1n, Cst3, Fth1	1200
GO:0044403	biological process involved in symbiotic...	11	3	1.12	0.09264	0.09264	3dpi	BP	Gaba_5	GO:0044403	Bsg, Hsp90ab1, Hspa8	122	Tspan3, Rpl13a, Mtch1, Rn18s-rs5, Erp29, Clta, Rpl27a, Rpl22l1, Gabarapl2, Rpl9, P2ry14, Kxd1, Dynll1, Slc32a1, Fxyd6, Atp5h, Tubb5, Aldoa, Stmn2, Aplp1, Rps2, Calm1, Ubc, Txndc15, Rpl38, Actg1, Cox5a, Itm2c, Ywhah, Sec62, Rplp1, Nrg3os, Rpl11, Npdc1, Selenok, Atp5j2, Snap47, Tmsb4x, Tubb2a, Timp2, Rpl3, Rnasek, Slc25a3, Atp1b1, Ndufc2, Uba52, Tmem59l, Rpl8, Pkm, Actb, 6330403K07Rik, Bex3, Eef1a1, H3f3b, Atpif1, Cox7c, Ckb, Hspa8, Chchd2, Pebp1, Rpl23, Cox8a, Slc22a17, Mdh1, Fau, Scg2, Ndufa13, Spcs2, Fkbp2, Ndn, Atp5j, Rpl13, Atp5g1, Bex2, Stmn1, Ndufa4, Rpl21, Pgrmc1, Rps8, Tuba1b, Rpl36, ENSMUSG00000116358, Nrsn2, Calm2, Hsp90ab1, Rpl6, Rps21, Cox5b, Tmsb10, Slc25a4, Mt3, Rps27a, Caly, Cox6c, Hint1, Ly6h, Uchl1, Cox4i1, ENSMUSG00000040904, Nap1l5, Stmn3, Rpl41, Nsg1, Cd81, Ndfip1, Hsp90aa1, Rpl37, Itm2b, Rpl19, Atp6v0c, Rabac1, Resp18, Arl6ip1, Cfap77, Eif1, Ppia, Gm1673, Ubb, Bsg, Pcsk1n, Cst3, Fth1	1200
GO:0070972	protein localization to endoplasmic reti...	11	3	1.12	0.09264	0.09264	3dpi	BP	Gaba_5	GO:0070972	Gabarapl2, Sec62, Spcs2	122	Tspan3, Rpl13a, Mtch1, Rn18s-rs5, Erp29, Clta, Rpl27a, Rpl22l1, Gabarapl2, Rpl9, P2ry14, Kxd1, Dynll1, Slc32a1, Fxyd6, Atp5h, Tubb5, Aldoa, Stmn2, Aplp1, Rps2, Calm1, Ubc, Txndc15, Rpl38, Actg1, Cox5a, Itm2c, Ywhah, Sec62, Rplp1, Nrg3os, Rpl11, Npdc1, Selenok, Atp5j2, Snap47, Tmsb4x, Tubb2a, Timp2, Rpl3, Rnasek, Slc25a3, Atp1b1, Ndufc2, Uba52, Tmem59l, Rpl8, Pkm, Actb, 6330403K07Rik, Bex3, Eef1a1, H3f3b, Atpif1, Cox7c, Ckb, Hspa8, Chchd2, Pebp1, Rpl23, Cox8a, Slc22a17, Mdh1, Fau, Scg2, Ndufa13, Spcs2, Fkbp2, Ndn, Atp5j, Rpl13, Atp5g1, Bex2, Stmn1, Ndufa4, Rpl21, Pgrmc1, Rps8, Tuba1b, Rpl36, ENSMUSG00000116358, Nrsn2, Calm2, Hsp90ab1, Rpl6, Rps21, Cox5b, Tmsb10, Slc25a4, Mt3, Rps27a, Caly, Cox6c, Hint1, Ly6h, Uchl1, Cox4i1, ENSMUSG00000040904, Nap1l5, Stmn3, Rpl41, Nsg1, Cd81, Ndfip1, Hsp90aa1, Rpl37, Itm2b, Rpl19, Atp6v0c, Rabac1, Resp18, Arl6ip1, Cfap77, Eif1, Ppia, Gm1673, Ubb, Bsg, Pcsk1n, Cst3, Fth1	1200
GO:0071824	protein-DNA complex subunit organization	11	3	1.12	0.09264	0.09264	3dpi	BP	Gaba_5	GO:0071824	H3f3b, Nap1l5, Rpl23	122	Tspan3, Rpl13a, Mtch1, Rn18s-rs5, Erp29, Clta, Rpl27a, Rpl22l1, Gabarapl2, Rpl9, P2ry14, Kxd1, Dynll1, Slc32a1, Fxyd6, Atp5h, Tubb5, Aldoa, Stmn2, Aplp1, Rps2, Calm1, Ubc, Txndc15, Rpl38, Actg1, Cox5a, Itm2c, Ywhah, Sec62, Rplp1, Nrg3os, Rpl11, Npdc1, Selenok, Atp5j2, Snap47, Tmsb4x, Tubb2a, Timp2, Rpl3, Rnasek, Slc25a3, Atp1b1, Ndufc2, Uba52, Tmem59l, Rpl8, Pkm, Actb, 6330403K07Rik, Bex3, Eef1a1, H3f3b, Atpif1, Cox7c, Ckb, Hspa8, Chchd2, Pebp1, Rpl23, Cox8a, Slc22a17, Mdh1, Fau, Scg2, Ndufa13, Spcs2, Fkbp2, Ndn, Atp5j, Rpl13, Atp5g1, Bex2, Stmn1, Ndufa4, Rpl21, Pgrmc1, Rps8, Tuba1b, Rpl36, ENSMUSG00000116358, Nrsn2, Calm2, Hsp90ab1, Rpl6, Rps21, Cox5b, Tmsb10, Slc25a4, Mt3, Rps27a, Caly, Cox6c, Hint1, Ly6h, Uchl1, Cox4i1, ENSMUSG00000040904, Nap1l5, Stmn3, Rpl41, Nsg1, Cd81, Ndfip1, Hsp90aa1, Rpl37, Itm2b, Rpl19, Atp6v0c, Rabac1, Resp18, Arl6ip1, Cfap77, Eif1, Ppia, Gm1673, Ubb, Bsg, Pcsk1n, Cst3, Fth1	1200
GO:0071867	response to monoamine	11	3	1.12	0.09264	0.09264	3dpi	BP	Gaba_5	GO:0071867	Aplp1, Caly, Nsg1	122	Tspan3, Rpl13a, Mtch1, Rn18s-rs5, Erp29, Clta, Rpl27a, Rpl22l1, Gabarapl2, Rpl9, P2ry14, Kxd1, Dynll1, Slc32a1, Fxyd6, Atp5h, Tubb5, Aldoa, Stmn2, Aplp1, Rps2, Calm1, Ubc, Txndc15, Rpl38, Actg1, Cox5a, Itm2c, Ywhah, Sec62, Rplp1, Nrg3os, Rpl11, Npdc1, Selenok, Atp5j2, Snap47, Tmsb4x, Tubb2a, Timp2, Rpl3, Rnasek, Slc25a3, Atp1b1, Ndufc2, Uba52, Tmem59l, Rpl8, Pkm, Actb, 6330403K07Rik, Bex3, Eef1a1, H3f3b, Atpif1, Cox7c, Ckb, Hspa8, Chchd2, Pebp1, Rpl23, Cox8a, Slc22a17, Mdh1, Fau, Scg2, Ndufa13, Spcs2, Fkbp2, Ndn, Atp5j, Rpl13, Atp5g1, Bex2, Stmn1, Ndufa4, Rpl21, Pgrmc1, Rps8, Tuba1b, Rpl36, ENSMUSG00000116358, Nrsn2, Calm2, Hsp90ab1, Rpl6, Rps21, Cox5b, Tmsb10, Slc25a4, Mt3, Rps27a, Caly, Cox6c, Hint1, Ly6h, Uchl1, Cox4i1, ENSMUSG00000040904, Nap1l5, Stmn3, Rpl41, Nsg1, Cd81, Ndfip1, Hsp90aa1, Rpl37, Itm2b, Rpl19, Atp6v0c, Rabac1, Resp18, Arl6ip1, Cfap77, Eif1, Ppia, Gm1673, Ubb, Bsg, Pcsk1n, Cst3, Fth1	1200
GO:0071868	cellular response to monoamine stimulus	11	3	1.12	0.09264	0.09264	3dpi	BP	Gaba_5	GO:0071868	Aplp1, Caly, Nsg1	122	Tspan3, Rpl13a, Mtch1, Rn18s-rs5, Erp29, Clta, Rpl27a, Rpl22l1, Gabarapl2, Rpl9, P2ry14, Kxd1, Dynll1, Slc32a1, Fxyd6, Atp5h, Tubb5, Aldoa, Stmn2, Aplp1, Rps2, Calm1, Ubc, Txndc15, Rpl38, Actg1, Cox5a, Itm2c, Ywhah, Sec62, Rplp1, Nrg3os, Rpl11, Npdc1, Selenok, Atp5j2, Snap47, Tmsb4x, Tubb2a, Timp2, Rpl3, Rnasek, Slc25a3, Atp1b1, Ndufc2, Uba52, Tmem59l, Rpl8, Pkm, Actb, 6330403K07Rik, Bex3, Eef1a1, H3f3b, Atpif1, Cox7c, Ckb, Hspa8, Chchd2, Pebp1, Rpl23, Cox8a, Slc22a17, Mdh1, Fau, Scg2, Ndufa13, Spcs2, Fkbp2, Ndn, Atp5j, Rpl13, Atp5g1, Bex2, Stmn1, Ndufa4, Rpl21, Pgrmc1, Rps8, Tuba1b, Rpl36, ENSMUSG00000116358, Nrsn2, Calm2, Hsp90ab1, Rpl6, Rps21, Cox5b, Tmsb10, Slc25a4, Mt3, Rps27a, Caly, Cox6c, Hint1, Ly6h, Uchl1, Cox4i1, ENSMUSG00000040904, Nap1l5, Stmn3, Rpl41, Nsg1, Cd81, Ndfip1, Hsp90aa1, Rpl37, Itm2b, Rpl19, Atp6v0c, Rabac1, Resp18, Arl6ip1, Cfap77, Eif1, Ppia, Gm1673, Ubb, Bsg, Pcsk1n, Cst3, Fth1	1200
GO:0071869	response to catecholamine	11	3	1.12	0.09264	0.09264	3dpi	BP	Gaba_5	GO:0071869	Aplp1, Caly, Nsg1	122	Tspan3, Rpl13a, Mtch1, Rn18s-rs5, Erp29, Clta, Rpl27a, Rpl22l1, Gabarapl2, Rpl9, P2ry14, Kxd1, Dynll1, Slc32a1, Fxyd6, Atp5h, Tubb5, Aldoa, Stmn2, Aplp1, Rps2, Calm1, Ubc, Txndc15, Rpl38, Actg1, Cox5a, Itm2c, Ywhah, Sec62, Rplp1, Nrg3os, Rpl11, Npdc1, Selenok, Atp5j2, Snap47, Tmsb4x, Tubb2a, Timp2, Rpl3, Rnasek, Slc25a3, Atp1b1, Ndufc2, Uba52, Tmem59l, Rpl8, Pkm, Actb, 6330403K07Rik, Bex3, Eef1a1, H3f3b, Atpif1, Cox7c, Ckb, Hspa8, Chchd2, Pebp1, Rpl23, Cox8a, Slc22a17, Mdh1, Fau, Scg2, Ndufa13, Spcs2, Fkbp2, Ndn, Atp5j, Rpl13, Atp5g1, Bex2, Stmn1, Ndufa4, Rpl21, Pgrmc1, Rps8, Tuba1b, Rpl36, ENSMUSG00000116358, Nrsn2, Calm2, Hsp90ab1, Rpl6, Rps21, Cox5b, Tmsb10, Slc25a4, Mt3, Rps27a, Caly, Cox6c, Hint1, Ly6h, Uchl1, Cox4i1, ENSMUSG00000040904, Nap1l5, Stmn3, Rpl41, Nsg1, Cd81, Ndfip1, Hsp90aa1, Rpl37, Itm2b, Rpl19, Atp6v0c, Rabac1, Resp18, Arl6ip1, Cfap77, Eif1, Ppia, Gm1673, Ubb, Bsg, Pcsk1n, Cst3, Fth1	1200
GO:0071870	cellular response to catecholamine stimu...	11	3	1.12	0.09264	0.09264	3dpi	BP	Gaba_5	GO:0071870	Aplp1, Caly, Nsg1	122	Tspan3, Rpl13a, Mtch1, Rn18s-rs5, Erp29, Clta, Rpl27a, Rpl22l1, Gabarapl2, Rpl9, P2ry14, Kxd1, Dynll1, Slc32a1, Fxyd6, Atp5h, Tubb5, Aldoa, Stmn2, Aplp1, Rps2, Calm1, Ubc, Txndc15, Rpl38, Actg1, Cox5a, Itm2c, Ywhah, Sec62, Rplp1, Nrg3os, Rpl11, Npdc1, Selenok, Atp5j2, Snap47, Tmsb4x, Tubb2a, Timp2, Rpl3, Rnasek, Slc25a3, Atp1b1, Ndufc2, Uba52, Tmem59l, Rpl8, Pkm, Actb, 6330403K07Rik, Bex3, Eef1a1, H3f3b, Atpif1, Cox7c, Ckb, Hspa8, Chchd2, Pebp1, Rpl23, Cox8a, Slc22a17, Mdh1, Fau, Scg2, Ndufa13, Spcs2, Fkbp2, Ndn, Atp5j, Rpl13, Atp5g1, Bex2, Stmn1, Ndufa4, Rpl21, Pgrmc1, Rps8, Tuba1b, Rpl36, ENSMUSG00000116358, Nrsn2, Calm2, Hsp90ab1, Rpl6, Rps21, Cox5b, Tmsb10, Slc25a4, Mt3, Rps27a, Caly, Cox6c, Hint1, Ly6h, Uchl1, Cox4i1, ENSMUSG00000040904, Nap1l5, Stmn3, Rpl41, Nsg1, Cd81, Ndfip1, Hsp90aa1, Rpl37, Itm2b, Rpl19, Atp6v0c, Rabac1, Resp18, Arl6ip1, Cfap77, Eif1, Ppia, Gm1673, Ubb, Bsg, Pcsk1n, Cst3, Fth1	1200
GO:0072332	intrinsic apoptotic signaling pathway by...	11	3	1.12	0.09264	0.09264	3dpi	BP	Gaba_5	GO:0072332	Hint1, Rpl11, Ubb	122	Tspan3, Rpl13a, Mtch1, Rn18s-rs5, Erp29, Clta, Rpl27a, Rpl22l1, Gabarapl2, Rpl9, P2ry14, Kxd1, Dynll1, Slc32a1, Fxyd6, Atp5h, Tubb5, Aldoa, Stmn2, Aplp1, Rps2, Calm1, Ubc, Txndc15, Rpl38, Actg1, Cox5a, Itm2c, Ywhah, Sec62, Rplp1, Nrg3os, Rpl11, Npdc1, Selenok, Atp5j2, Snap47, Tmsb4x, Tubb2a, Timp2, Rpl3, Rnasek, Slc25a3, Atp1b1, Ndufc2, Uba52, Tmem59l, Rpl8, Pkm, Actb, 6330403K07Rik, Bex3, Eef1a1, H3f3b, Atpif1, Cox7c, Ckb, Hspa8, Chchd2, Pebp1, Rpl23, Cox8a, Slc22a17, Mdh1, Fau, Scg2, Ndufa13, Spcs2, Fkbp2, Ndn, Atp5j, Rpl13, Atp5g1, Bex2, Stmn1, Ndufa4, Rpl21, Pgrmc1, Rps8, Tuba1b, Rpl36, ENSMUSG00000116358, Nrsn2, Calm2, Hsp90ab1, Rpl6, Rps21, Cox5b, Tmsb10, Slc25a4, Mt3, Rps27a, Caly, Cox6c, Hint1, Ly6h, Uchl1, Cox4i1, ENSMUSG00000040904, Nap1l5, Stmn3, Rpl41, Nsg1, Cd81, Ndfip1, Hsp90aa1, Rpl37, Itm2b, Rpl19, Atp6v0c, Rabac1, Resp18, Arl6ip1, Cfap77, Eif1, Ppia, Gm1673, Ubb, Bsg, Pcsk1n, Cst3, Fth1	1200
GO:2000116	regulation of cysteine-type endopeptidas...	11	3	1.12	0.09264	0.09264	3dpi	BP	Gaba_5	GO:2000116	Arl6ip1, Mt3, Mtch1	122	Tspan3, Rpl13a, Mtch1, Rn18s-rs5, Erp29, Clta, Rpl27a, Rpl22l1, Gabarapl2, Rpl9, P2ry14, Kxd1, Dynll1, Slc32a1, Fxyd6, Atp5h, Tubb5, Aldoa, Stmn2, Aplp1, Rps2, Calm1, Ubc, Txndc15, Rpl38, Actg1, Cox5a, Itm2c, Ywhah, Sec62, Rplp1, Nrg3os, Rpl11, Npdc1, Selenok, Atp5j2, Snap47, Tmsb4x, Tubb2a, Timp2, Rpl3, Rnasek, Slc25a3, Atp1b1, Ndufc2, Uba52, Tmem59l, Rpl8, Pkm, Actb, 6330403K07Rik, Bex3, Eef1a1, H3f3b, Atpif1, Cox7c, Ckb, Hspa8, Chchd2, Pebp1, Rpl23, Cox8a, Slc22a17, Mdh1, Fau, Scg2, Ndufa13, Spcs2, Fkbp2, Ndn, Atp5j, Rpl13, Atp5g1, Bex2, Stmn1, Ndufa4, Rpl21, Pgrmc1, Rps8, Tuba1b, Rpl36, ENSMUSG00000116358, Nrsn2, Calm2, Hsp90ab1, Rpl6, Rps21, Cox5b, Tmsb10, Slc25a4, Mt3, Rps27a, Caly, Cox6c, Hint1, Ly6h, Uchl1, Cox4i1, ENSMUSG00000040904, Nap1l5, Stmn3, Rpl41, Nsg1, Cd81, Ndfip1, Hsp90aa1, Rpl37, Itm2b, Rpl19, Atp6v0c, Rabac1, Resp18, Arl6ip1, Cfap77, Eif1, Ppia, Gm1673, Ubb, Bsg, Pcsk1n, Cst3, Fth1	1200
GO:0022898	regulation of transmembrane transporter ...	47	8	4.79	0.09613	0.09613	3dpi	BP	Gaba_5	GO:0022898	Actb, Atp1b1, Calm1, Calm2, Fxyd6, Ndufa4, Slc25a4, Ywhah	122	Tspan3, Rpl13a, Mtch1, Rn18s-rs5, Erp29, Clta, Rpl27a, Rpl22l1, Gabarapl2, Rpl9, P2ry14, Kxd1, Dynll1, Slc32a1, Fxyd6, Atp5h, Tubb5, Aldoa, Stmn2, Aplp1, Rps2, Calm1, Ubc, Txndc15, Rpl38, Actg1, Cox5a, Itm2c, Ywhah, Sec62, Rplp1, Nrg3os, Rpl11, Npdc1, Selenok, Atp5j2, Snap47, Tmsb4x, Tubb2a, Timp2, Rpl3, Rnasek, Slc25a3, Atp1b1, Ndufc2, Uba52, Tmem59l, Rpl8, Pkm, Actb, 6330403K07Rik, Bex3, Eef1a1, H3f3b, Atpif1, Cox7c, Ckb, Hspa8, Chchd2, Pebp1, Rpl23, Cox8a, Slc22a17, Mdh1, Fau, Scg2, Ndufa13, Spcs2, Fkbp2, Ndn, Atp5j, Rpl13, Atp5g1, Bex2, Stmn1, Ndufa4, Rpl21, Pgrmc1, Rps8, Tuba1b, Rpl36, ENSMUSG00000116358, Nrsn2, Calm2, Hsp90ab1, Rpl6, Rps21, Cox5b, Tmsb10, Slc25a4, Mt3, Rps27a, Caly, Cox6c, Hint1, Ly6h, Uchl1, Cox4i1, ENSMUSG00000040904, Nap1l5, Stmn3, Rpl41, Nsg1, Cd81, Ndfip1, Hsp90aa1, Rpl37, Itm2b, Rpl19, Atp6v0c, Rabac1, Resp18, Arl6ip1, Cfap77, Eif1, Ppia, Gm1673, Ubb, Bsg, Pcsk1n, Cst3, Fth1	1200
GO:0000278	mitotic cell cycle	55	9	5.6	0.09759	0.09759	3dpi	BP	Gaba_5	GO:0000278	Calm1, Calm2, Pebp1, Stmn1, Timp2, Tuba1b, Tubb2a, Tubb5, Ywhah	122	Tspan3, Rpl13a, Mtch1, Rn18s-rs5, Erp29, Clta, Rpl27a, Rpl22l1, Gabarapl2, Rpl9, P2ry14, Kxd1, Dynll1, Slc32a1, Fxyd6, Atp5h, Tubb5, Aldoa, Stmn2, Aplp1, Rps2, Calm1, Ubc, Txndc15, Rpl38, Actg1, Cox5a, Itm2c, Ywhah, Sec62, Rplp1, Nrg3os, Rpl11, Npdc1, Selenok, Atp5j2, Snap47, Tmsb4x, Tubb2a, Timp2, Rpl3, Rnasek, Slc25a3, Atp1b1, Ndufc2, Uba52, Tmem59l, Rpl8, Pkm, Actb, 6330403K07Rik, Bex3, Eef1a1, H3f3b, Atpif1, Cox7c, Ckb, Hspa8, Chchd2, Pebp1, Rpl23, Cox8a, Slc22a17, Mdh1, Fau, Scg2, Ndufa13, Spcs2, Fkbp2, Ndn, Atp5j, Rpl13, Atp5g1, Bex2, Stmn1, Ndufa4, Rpl21, Pgrmc1, Rps8, Tuba1b, Rpl36, ENSMUSG00000116358, Nrsn2, Calm2, Hsp90ab1, Rpl6, Rps21, Cox5b, Tmsb10, Slc25a4, Mt3, Rps27a, Caly, Cox6c, Hint1, Ly6h, Uchl1, Cox4i1, ENSMUSG00000040904, Nap1l5, Stmn3, Rpl41, Nsg1, Cd81, Ndfip1, Hsp90aa1, Rpl37, Itm2b, Rpl19, Atp6v0c, Rabac1, Resp18, Arl6ip1, Cfap77, Eif1, Ppia, Gm1673, Ubb, Bsg, Pcsk1n, Cst3, Fth1	1200
GO:0033674	positive regulation of kinase activity	32	6	3.26	0.09806	0.09806	3dpi	BP	Gaba_5	GO:0033674	Cd81, Erp29, Hsp90aa1, Hsp90ab1, Mt3, Ppia	122	Tspan3, Rpl13a, Mtch1, Rn18s-rs5, Erp29, Clta, Rpl27a, Rpl22l1, Gabarapl2, Rpl9, P2ry14, Kxd1, Dynll1, Slc32a1, Fxyd6, Atp5h, Tubb5, Aldoa, Stmn2, Aplp1, Rps2, Calm1, Ubc, Txndc15, Rpl38, Actg1, Cox5a, Itm2c, Ywhah, Sec62, Rplp1, Nrg3os, Rpl11, Npdc1, Selenok, Atp5j2, Snap47, Tmsb4x, Tubb2a, Timp2, Rpl3, Rnasek, Slc25a3, Atp1b1, Ndufc2, Uba52, Tmem59l, Rpl8, Pkm, Actb, 6330403K07Rik, Bex3, Eef1a1, H3f3b, Atpif1, Cox7c, Ckb, Hspa8, Chchd2, Pebp1, Rpl23, Cox8a, Slc22a17, Mdh1, Fau, Scg2, Ndufa13, Spcs2, Fkbp2, Ndn, Atp5j, Rpl13, Atp5g1, Bex2, Stmn1, Ndufa4, Rpl21, Pgrmc1, Rps8, Tuba1b, Rpl36, ENSMUSG00000116358, Nrsn2, Calm2, Hsp90ab1, Rpl6, Rps21, Cox5b, Tmsb10, Slc25a4, Mt3, Rps27a, Caly, Cox6c, Hint1, Ly6h, Uchl1, Cox4i1, ENSMUSG00000040904, Nap1l5, Stmn3, Rpl41, Nsg1, Cd81, Ndfip1, Hsp90aa1, Rpl37, Itm2b, Rpl19, Atp6v0c, Rabac1, Resp18, Arl6ip1, Cfap77, Eif1, Ppia, Gm1673, Ubb, Bsg, Pcsk1n, Cst3, Fth1	1200
GO:0015031	protein transport	139	19	14.16	0.09964	0.09964	3dpi	BP	Gaba_5	GO:0015031	Arl6ip1, Atpif1, Bsg, Cd81, Clta, Erp29, Gabarapl2, Hsp90aa1, Hsp90ab1, Hspa8, Ndfip1, Nsg1, Ppia, Rpl11, Sec62, Selenok, Snap47, Spcs2, Ywhah	122	Tspan3, Rpl13a, Mtch1, Rn18s-rs5, Erp29, Clta, Rpl27a, Rpl22l1, Gabarapl2, Rpl9, P2ry14, Kxd1, Dynll1, Slc32a1, Fxyd6, Atp5h, Tubb5, Aldoa, Stmn2, Aplp1, Rps2, Calm1, Ubc, Txndc15, Rpl38, Actg1, Cox5a, Itm2c, Ywhah, Sec62, Rplp1, Nrg3os, Rpl11, Npdc1, Selenok, Atp5j2, Snap47, Tmsb4x, Tubb2a, Timp2, Rpl3, Rnasek, Slc25a3, Atp1b1, Ndufc2, Uba52, Tmem59l, Rpl8, Pkm, Actb, 6330403K07Rik, Bex3, Eef1a1, H3f3b, Atpif1, Cox7c, Ckb, Hspa8, Chchd2, Pebp1, Rpl23, Cox8a, Slc22a17, Mdh1, Fau, Scg2, Ndufa13, Spcs2, Fkbp2, Ndn, Atp5j, Rpl13, Atp5g1, Bex2, Stmn1, Ndufa4, Rpl21, Pgrmc1, Rps8, Tuba1b, Rpl36, ENSMUSG00000116358, Nrsn2, Calm2, Hsp90ab1, Rpl6, Rps21, Cox5b, Tmsb10, Slc25a4, Mt3, Rps27a, Caly, Cox6c, Hint1, Ly6h, Uchl1, Cox4i1, ENSMUSG00000040904, Nap1l5, Stmn3, Rpl41, Nsg1, Cd81, Ndfip1, Hsp90aa1, Rpl37, Itm2b, Rpl19, Atp6v0c, Rabac1, Resp18, Arl6ip1, Cfap77, Eif1, Ppia, Gm1673, Ubb, Bsg, Pcsk1n, Cst3, Fth1	1200
GO:0031399	regulation of protein modification proce...	122	17	12.43	0.10140	0.79841	3dpi	BP	Gaba_5	GO:0031399	Actb, Calm1, Calm2, Cd81, Erp29, Hsp90aa1, Hsp90ab1, Mt3, Ndfip1, Ndn, Pebp1, Ppia, Rpl11, Rpl23, Rps2, Ubb, Uchl1	122	Tspan3, Rpl13a, Mtch1, Rn18s-rs5, Erp29, Clta, Rpl27a, Rpl22l1, Gabarapl2, Rpl9, P2ry14, Kxd1, Dynll1, Slc32a1, Fxyd6, Atp5h, Tubb5, Aldoa, Stmn2, Aplp1, Rps2, Calm1, Ubc, Txndc15, Rpl38, Actg1, Cox5a, Itm2c, Ywhah, Sec62, Rplp1, Nrg3os, Rpl11, Npdc1, Selenok, Atp5j2, Snap47, Tmsb4x, Tubb2a, Timp2, Rpl3, Rnasek, Slc25a3, Atp1b1, Ndufc2, Uba52, Tmem59l, Rpl8, Pkm, Actb, 6330403K07Rik, Bex3, Eef1a1, H3f3b, Atpif1, Cox7c, Ckb, Hspa8, Chchd2, Pebp1, Rpl23, Cox8a, Slc22a17, Mdh1, Fau, Scg2, Ndufa13, Spcs2, Fkbp2, Ndn, Atp5j, Rpl13, Atp5g1, Bex2, Stmn1, Ndufa4, Rpl21, Pgrmc1, Rps8, Tuba1b, Rpl36, ENSMUSG00000116358, Nrsn2, Calm2, Hsp90ab1, Rpl6, Rps21, Cox5b, Tmsb10, Slc25a4, Mt3, Rps27a, Caly, Cox6c, Hint1, Ly6h, Uchl1, Cox4i1, ENSMUSG00000040904, Nap1l5, Stmn3, Rpl41, Nsg1, Cd81, Ndfip1, Hsp90aa1, Rpl37, Itm2b, Rpl19, Atp6v0c, Rabac1, Resp18, Arl6ip1, Cfap77, Eif1, Ppia, Gm1673, Ubb, Bsg, Pcsk1n, Cst3, Fth1	1200
GO:0031347	regulation of defense response	25	5	2.55	0.10180	0.10180	3dpi	BP	Gaba_5	GO:0031347	Cd81, Hsp90aa1, Ndfip1, Ndufc2, Selenok	122	Tspan3, Rpl13a, Mtch1, Rn18s-rs5, Erp29, Clta, Rpl27a, Rpl22l1, Gabarapl2, Rpl9, P2ry14, Kxd1, Dynll1, Slc32a1, Fxyd6, Atp5h, Tubb5, Aldoa, Stmn2, Aplp1, Rps2, Calm1, Ubc, Txndc15, Rpl38, Actg1, Cox5a, Itm2c, Ywhah, Sec62, Rplp1, Nrg3os, Rpl11, Npdc1, Selenok, Atp5j2, Snap47, Tmsb4x, Tubb2a, Timp2, Rpl3, Rnasek, Slc25a3, Atp1b1, Ndufc2, Uba52, Tmem59l, Rpl8, Pkm, Actb, 6330403K07Rik, Bex3, Eef1a1, H3f3b, Atpif1, Cox7c, Ckb, Hspa8, Chchd2, Pebp1, Rpl23, Cox8a, Slc22a17, Mdh1, Fau, Scg2, Ndufa13, Spcs2, Fkbp2, Ndn, Atp5j, Rpl13, Atp5g1, Bex2, Stmn1, Ndufa4, Rpl21, Pgrmc1, Rps8, Tuba1b, Rpl36, ENSMUSG00000116358, Nrsn2, Calm2, Hsp90ab1, Rpl6, Rps21, Cox5b, Tmsb10, Slc25a4, Mt3, Rps27a, Caly, Cox6c, Hint1, Ly6h, Uchl1, Cox4i1, ENSMUSG00000040904, Nap1l5, Stmn3, Rpl41, Nsg1, Cd81, Ndfip1, Hsp90aa1, Rpl37, Itm2b, Rpl19, Atp6v0c, Rabac1, Resp18, Arl6ip1, Cfap77, Eif1, Ppia, Gm1673, Ubb, Bsg, Pcsk1n, Cst3, Fth1	1200
GO:1902904	negative regulation of supramolecular fi...	25	5	2.55	0.10180	0.10180	3dpi	BP	Gaba_5	GO:1902904	Hspa8, Stmn1, Stmn2, Tmsb10, Tmsb4x	122	Tspan3, Rpl13a, Mtch1, Rn18s-rs5, Erp29, Clta, Rpl27a, Rpl22l1, Gabarapl2, Rpl9, P2ry14, Kxd1, Dynll1, Slc32a1, Fxyd6, Atp5h, Tubb5, Aldoa, Stmn2, Aplp1, Rps2, Calm1, Ubc, Txndc15, Rpl38, Actg1, Cox5a, Itm2c, Ywhah, Sec62, Rplp1, Nrg3os, Rpl11, Npdc1, Selenok, Atp5j2, Snap47, Tmsb4x, Tubb2a, Timp2, Rpl3, Rnasek, Slc25a3, Atp1b1, Ndufc2, Uba52, Tmem59l, Rpl8, Pkm, Actb, 6330403K07Rik, Bex3, Eef1a1, H3f3b, Atpif1, Cox7c, Ckb, Hspa8, Chchd2, Pebp1, Rpl23, Cox8a, Slc22a17, Mdh1, Fau, Scg2, Ndufa13, Spcs2, Fkbp2, Ndn, Atp5j, Rpl13, Atp5g1, Bex2, Stmn1, Ndufa4, Rpl21, Pgrmc1, Rps8, Tuba1b, Rpl36, ENSMUSG00000116358, Nrsn2, Calm2, Hsp90ab1, Rpl6, Rps21, Cox5b, Tmsb10, Slc25a4, Mt3, Rps27a, Caly, Cox6c, Hint1, Ly6h, Uchl1, Cox4i1, ENSMUSG00000040904, Nap1l5, Stmn3, Rpl41, Nsg1, Cd81, Ndfip1, Hsp90aa1, Rpl37, Itm2b, Rpl19, Atp6v0c, Rabac1, Resp18, Arl6ip1, Cfap77, Eif1, Ppia, Gm1673, Ubb, Bsg, Pcsk1n, Cst3, Fth1	1200
GO:2001242	regulation of intrinsic apoptotic signal...	18	4	1.83	0.10187	0.10187	3dpi	BP	Gaba_5	GO:2001242	Erp29, Ppia, Rpl11, Ubb	122	Tspan3, Rpl13a, Mtch1, Rn18s-rs5, Erp29, Clta, Rpl27a, Rpl22l1, Gabarapl2, Rpl9, P2ry14, Kxd1, Dynll1, Slc32a1, Fxyd6, Atp5h, Tubb5, Aldoa, Stmn2, Aplp1, Rps2, Calm1, Ubc, Txndc15, Rpl38, Actg1, Cox5a, Itm2c, Ywhah, Sec62, Rplp1, Nrg3os, Rpl11, Npdc1, Selenok, Atp5j2, Snap47, Tmsb4x, Tubb2a, Timp2, Rpl3, Rnasek, Slc25a3, Atp1b1, Ndufc2, Uba52, Tmem59l, Rpl8, Pkm, Actb, 6330403K07Rik, Bex3, Eef1a1, H3f3b, Atpif1, Cox7c, Ckb, Hspa8, Chchd2, Pebp1, Rpl23, Cox8a, Slc22a17, Mdh1, Fau, Scg2, Ndufa13, Spcs2, Fkbp2, Ndn, Atp5j, Rpl13, Atp5g1, Bex2, Stmn1, Ndufa4, Rpl21, Pgrmc1, Rps8, Tuba1b, Rpl36, ENSMUSG00000116358, Nrsn2, Calm2, Hsp90ab1, Rpl6, Rps21, Cox5b, Tmsb10, Slc25a4, Mt3, Rps27a, Caly, Cox6c, Hint1, Ly6h, Uchl1, Cox4i1, ENSMUSG00000040904, Nap1l5, Stmn3, Rpl41, Nsg1, Cd81, Ndfip1, Hsp90aa1, Rpl37, Itm2b, Rpl19, Atp6v0c, Rabac1, Resp18, Arl6ip1, Cfap77, Eif1, Ppia, Gm1673, Ubb, Bsg, Pcsk1n, Cst3, Fth1	1200
GO:0045184	establishment of protein localization	149	20	15.18	0.10682	0.10682	3dpi	BP	Gaba_5	GO:0045184	Arl6ip1, Atpif1, Bsg, Calm1, Cd81, Clta, Erp29, Gabarapl2, Hsp90aa1, Hsp90ab1, Hspa8, Ndfip1, Nsg1, Ppia, Rpl11, Sec62, Selenok, Snap47, Spcs2, Ywhah	122	Tspan3, Rpl13a, Mtch1, Rn18s-rs5, Erp29, Clta, Rpl27a, Rpl22l1, Gabarapl2, Rpl9, P2ry14, Kxd1, Dynll1, Slc32a1, Fxyd6, Atp5h, Tubb5, Aldoa, Stmn2, Aplp1, Rps2, Calm1, Ubc, Txndc15, Rpl38, Actg1, Cox5a, Itm2c, Ywhah, Sec62, Rplp1, Nrg3os, Rpl11, Npdc1, Selenok, Atp5j2, Snap47, Tmsb4x, Tubb2a, Timp2, Rpl3, Rnasek, Slc25a3, Atp1b1, Ndufc2, Uba52, Tmem59l, Rpl8, Pkm, Actb, 6330403K07Rik, Bex3, Eef1a1, H3f3b, Atpif1, Cox7c, Ckb, Hspa8, Chchd2, Pebp1, Rpl23, Cox8a, Slc22a17, Mdh1, Fau, Scg2, Ndufa13, Spcs2, Fkbp2, Ndn, Atp5j, Rpl13, Atp5g1, Bex2, Stmn1, Ndufa4, Rpl21, Pgrmc1, Rps8, Tuba1b, Rpl36, ENSMUSG00000116358, Nrsn2, Calm2, Hsp90ab1, Rpl6, Rps21, Cox5b, Tmsb10, Slc25a4, Mt3, Rps27a, Caly, Cox6c, Hint1, Ly6h, Uchl1, Cox4i1, ENSMUSG00000040904, Nap1l5, Stmn3, Rpl41, Nsg1, Cd81, Ndfip1, Hsp90aa1, Rpl37, Itm2b, Rpl19, Atp6v0c, Rabac1, Resp18, Arl6ip1, Cfap77, Eif1, Ppia, Gm1673, Ubb, Bsg, Pcsk1n, Cst3, Fth1	1200
GO:0044248	cellular catabolic process	132	18	13.45	0.10965	0.34853	3dpi	BP	Gaba_5	GO:0044248	Atpif1, Cd81, Gabarapl2, Hint1, Hsp90aa1, Hsp90ab1, Hspa8, Mt3, Ndfip1, Rpl11, Rpl23, Rps27a, Slc25a4, Timp2, Uba52, Ubb, Ubc, Uchl1	122	Tspan3, Rpl13a, Mtch1, Rn18s-rs5, Erp29, Clta, Rpl27a, Rpl22l1, Gabarapl2, Rpl9, P2ry14, Kxd1, Dynll1, Slc32a1, Fxyd6, Atp5h, Tubb5, Aldoa, Stmn2, Aplp1, Rps2, Calm1, Ubc, Txndc15, Rpl38, Actg1, Cox5a, Itm2c, Ywhah, Sec62, Rplp1, Nrg3os, Rpl11, Npdc1, Selenok, Atp5j2, Snap47, Tmsb4x, Tubb2a, Timp2, Rpl3, Rnasek, Slc25a3, Atp1b1, Ndufc2, Uba52, Tmem59l, Rpl8, Pkm, Actb, 6330403K07Rik, Bex3, Eef1a1, H3f3b, Atpif1, Cox7c, Ckb, Hspa8, Chchd2, Pebp1, Rpl23, Cox8a, Slc22a17, Mdh1, Fau, Scg2, Ndufa13, Spcs2, Fkbp2, Ndn, Atp5j, Rpl13, Atp5g1, Bex2, Stmn1, Ndufa4, Rpl21, Pgrmc1, Rps8, Tuba1b, Rpl36, ENSMUSG00000116358, Nrsn2, Calm2, Hsp90ab1, Rpl6, Rps21, Cox5b, Tmsb10, Slc25a4, Mt3, Rps27a, Caly, Cox6c, Hint1, Ly6h, Uchl1, Cox4i1, ENSMUSG00000040904, Nap1l5, Stmn3, Rpl41, Nsg1, Cd81, Ndfip1, Hsp90aa1, Rpl37, Itm2b, Rpl19, Atp6v0c, Rabac1, Resp18, Arl6ip1, Cfap77, Eif1, Ppia, Gm1673, Ubb, Bsg, Pcsk1n, Cst3, Fth1	1200
GO:0019222	regulation of metabolic process	417	49	42.48	0.10993	0.87154	3dpi	BP	Gaba_5	GO:0019222	Actb, Actg1, Aplp1, Arl6ip1, Atp1b1, Atp5g1, Atpif1, Bsg, Calm1, Calm2, Cd81, Chchd2, Cst3, Dynll1, Eef1a1, Eif1, Erp29, Gabarapl2, H3f3b, Hint1, Hsp90aa1, Hsp90ab1, Hspa8, Itm2b, Itm2c, Mt3, Mtch1, Ndfip1, Ndn, Ndufa4, Ndufc2, Nsg1, Pcsk1n, Pebp1, Pkm, Ppia, Rpl11, Rpl13a, Rpl23, Rpl38, Rplp1, Rps2, Selenok, Slc25a4, Timp2, Tmsb4x, Ubb, Uchl1, Ywhah	122	Tspan3, Rpl13a, Mtch1, Rn18s-rs5, Erp29, Clta, Rpl27a, Rpl22l1, Gabarapl2, Rpl9, P2ry14, Kxd1, Dynll1, Slc32a1, Fxyd6, Atp5h, Tubb5, Aldoa, Stmn2, Aplp1, Rps2, Calm1, Ubc, Txndc15, Rpl38, Actg1, Cox5a, Itm2c, Ywhah, Sec62, Rplp1, Nrg3os, Rpl11, Npdc1, Selenok, Atp5j2, Snap47, Tmsb4x, Tubb2a, Timp2, Rpl3, Rnasek, Slc25a3, Atp1b1, Ndufc2, Uba52, Tmem59l, Rpl8, Pkm, Actb, 6330403K07Rik, Bex3, Eef1a1, H3f3b, Atpif1, Cox7c, Ckb, Hspa8, Chchd2, Pebp1, Rpl23, Cox8a, Slc22a17, Mdh1, Fau, Scg2, Ndufa13, Spcs2, Fkbp2, Ndn, Atp5j, Rpl13, Atp5g1, Bex2, Stmn1, Ndufa4, Rpl21, Pgrmc1, Rps8, Tuba1b, Rpl36, ENSMUSG00000116358, Nrsn2, Calm2, Hsp90ab1, Rpl6, Rps21, Cox5b, Tmsb10, Slc25a4, Mt3, Rps27a, Caly, Cox6c, Hint1, Ly6h, Uchl1, Cox4i1, ENSMUSG00000040904, Nap1l5, Stmn3, Rpl41, Nsg1, Cd81, Ndfip1, Hsp90aa1, Rpl37, Itm2b, Rpl19, Atp6v0c, Rabac1, Resp18, Arl6ip1, Cfap77, Eif1, Ppia, Gm1673, Ubb, Bsg, Pcsk1n, Cst3, Fth1	1200
GO:0006417	regulation of translation	33	6	3.36	0.11032	0.11032	3dpi	BP	Gaba_5	GO:0006417	Aplp1, Eif1, Pkm, Rpl13a, Rpl38, Rplp1	122	Tspan3, Rpl13a, Mtch1, Rn18s-rs5, Erp29, Clta, Rpl27a, Rpl22l1, Gabarapl2, Rpl9, P2ry14, Kxd1, Dynll1, Slc32a1, Fxyd6, Atp5h, Tubb5, Aldoa, Stmn2, Aplp1, Rps2, Calm1, Ubc, Txndc15, Rpl38, Actg1, Cox5a, Itm2c, Ywhah, Sec62, Rplp1, Nrg3os, Rpl11, Npdc1, Selenok, Atp5j2, Snap47, Tmsb4x, Tubb2a, Timp2, Rpl3, Rnasek, Slc25a3, Atp1b1, Ndufc2, Uba52, Tmem59l, Rpl8, Pkm, Actb, 6330403K07Rik, Bex3, Eef1a1, H3f3b, Atpif1, Cox7c, Ckb, Hspa8, Chchd2, Pebp1, Rpl23, Cox8a, Slc22a17, Mdh1, Fau, Scg2, Ndufa13, Spcs2, Fkbp2, Ndn, Atp5j, Rpl13, Atp5g1, Bex2, Stmn1, Ndufa4, Rpl21, Pgrmc1, Rps8, Tuba1b, Rpl36, ENSMUSG00000116358, Nrsn2, Calm2, Hsp90ab1, Rpl6, Rps21, Cox5b, Tmsb10, Slc25a4, Mt3, Rps27a, Caly, Cox6c, Hint1, Ly6h, Uchl1, Cox4i1, ENSMUSG00000040904, Nap1l5, Stmn3, Rpl41, Nsg1, Cd81, Ndfip1, Hsp90aa1, Rpl37, Itm2b, Rpl19, Atp6v0c, Rabac1, Resp18, Arl6ip1, Cfap77, Eif1, Ppia, Gm1673, Ubb, Bsg, Pcsk1n, Cst3, Fth1	1200
GO:2001233	regulation of apoptotic signaling pathwa...	33	6	3.36	0.11032	0.11032	3dpi	BP	Gaba_5	GO:2001233	Erp29, Itm2c, Ppia, Rpl11, Scg2, Ubb	122	Tspan3, Rpl13a, Mtch1, Rn18s-rs5, Erp29, Clta, Rpl27a, Rpl22l1, Gabarapl2, Rpl9, P2ry14, Kxd1, Dynll1, Slc32a1, Fxyd6, Atp5h, Tubb5, Aldoa, Stmn2, Aplp1, Rps2, Calm1, Ubc, Txndc15, Rpl38, Actg1, Cox5a, Itm2c, Ywhah, Sec62, Rplp1, Nrg3os, Rpl11, Npdc1, Selenok, Atp5j2, Snap47, Tmsb4x, Tubb2a, Timp2, Rpl3, Rnasek, Slc25a3, Atp1b1, Ndufc2, Uba52, Tmem59l, Rpl8, Pkm, Actb, 6330403K07Rik, Bex3, Eef1a1, H3f3b, Atpif1, Cox7c, Ckb, Hspa8, Chchd2, Pebp1, Rpl23, Cox8a, Slc22a17, Mdh1, Fau, Scg2, Ndufa13, Spcs2, Fkbp2, Ndn, Atp5j, Rpl13, Atp5g1, Bex2, Stmn1, Ndufa4, Rpl21, Pgrmc1, Rps8, Tuba1b, Rpl36, ENSMUSG00000116358, Nrsn2, Calm2, Hsp90ab1, Rpl6, Rps21, Cox5b, Tmsb10, Slc25a4, Mt3, Rps27a, Caly, Cox6c, Hint1, Ly6h, Uchl1, Cox4i1, ENSMUSG00000040904, Nap1l5, Stmn3, Rpl41, Nsg1, Cd81, Ndfip1, Hsp90aa1, Rpl37, Itm2b, Rpl19, Atp6v0c, Rabac1, Resp18, Arl6ip1, Cfap77, Eif1, Ppia, Gm1673, Ubb, Bsg, Pcsk1n, Cst3, Fth1	1200
GO:0009967	positive regulation of signal transducti...	115	16	11.72	0.11160	0.37807	3dpi	BP	Gaba_5	GO:0009967	Atp6v0c, Cd81, Erp29, Hint1, Hsp90aa1, Hsp90ab1, Itm2c, Mt3, Pebp1, Ppia, Rpl11, Rpl23, Rpl37, Timp2, Txndc15, Ubb	122	Tspan3, Rpl13a, Mtch1, Rn18s-rs5, Erp29, Clta, Rpl27a, Rpl22l1, Gabarapl2, Rpl9, P2ry14, Kxd1, Dynll1, Slc32a1, Fxyd6, Atp5h, Tubb5, Aldoa, Stmn2, Aplp1, Rps2, Calm1, Ubc, Txndc15, Rpl38, Actg1, Cox5a, Itm2c, Ywhah, Sec62, Rplp1, Nrg3os, Rpl11, Npdc1, Selenok, Atp5j2, Snap47, Tmsb4x, Tubb2a, Timp2, Rpl3, Rnasek, Slc25a3, Atp1b1, Ndufc2, Uba52, Tmem59l, Rpl8, Pkm, Actb, 6330403K07Rik, Bex3, Eef1a1, H3f3b, Atpif1, Cox7c, Ckb, Hspa8, Chchd2, Pebp1, Rpl23, Cox8a, Slc22a17, Mdh1, Fau, Scg2, Ndufa13, Spcs2, Fkbp2, Ndn, Atp5j, Rpl13, Atp5g1, Bex2, Stmn1, Ndufa4, Rpl21, Pgrmc1, Rps8, Tuba1b, Rpl36, ENSMUSG00000116358, Nrsn2, Calm2, Hsp90ab1, Rpl6, Rps21, Cox5b, Tmsb10, Slc25a4, Mt3, Rps27a, Caly, Cox6c, Hint1, Ly6h, Uchl1, Cox4i1, ENSMUSG00000040904, Nap1l5, Stmn3, Rpl41, Nsg1, Cd81, Ndfip1, Hsp90aa1, Rpl37, Itm2b, Rpl19, Atp6v0c, Rabac1, Resp18, Arl6ip1, Cfap77, Eif1, Ppia, Gm1673, Ubb, Bsg, Pcsk1n, Cst3, Fth1	1200
GO:0031323	regulation of cellular metabolic process	370	44	37.69	0.11206	0.92115	3dpi	BP	Gaba_5	GO:0031323	Actb, Aplp1, Arl6ip1, Atp5g1, Atpif1, Calm1, Calm2, Cd81, Chchd2, Cst3, Dynll1, Eef1a1, Eif1, Erp29, Gabarapl2, Hint1, Hsp90aa1, Hsp90ab1, Hspa8, Itm2b, Itm2c, Mt3, Mtch1, Ndfip1, Ndn, Ndufa4, Ndufc2, Nsg1, Pcsk1n, Pebp1, Pkm, Ppia, Rpl11, Rpl13a, Rpl23, Rpl38, Rplp1, Rps2, Slc25a4, Timp2, Tmsb4x, Ubb, Uchl1, Ywhah	122	Tspan3, Rpl13a, Mtch1, Rn18s-rs5, Erp29, Clta, Rpl27a, Rpl22l1, Gabarapl2, Rpl9, P2ry14, Kxd1, Dynll1, Slc32a1, Fxyd6, Atp5h, Tubb5, Aldoa, Stmn2, Aplp1, Rps2, Calm1, Ubc, Txndc15, Rpl38, Actg1, Cox5a, Itm2c, Ywhah, Sec62, Rplp1, Nrg3os, Rpl11, Npdc1, Selenok, Atp5j2, Snap47, Tmsb4x, Tubb2a, Timp2, Rpl3, Rnasek, Slc25a3, Atp1b1, Ndufc2, Uba52, Tmem59l, Rpl8, Pkm, Actb, 6330403K07Rik, Bex3, Eef1a1, H3f3b, Atpif1, Cox7c, Ckb, Hspa8, Chchd2, Pebp1, Rpl23, Cox8a, Slc22a17, Mdh1, Fau, Scg2, Ndufa13, Spcs2, Fkbp2, Ndn, Atp5j, Rpl13, Atp5g1, Bex2, Stmn1, Ndufa4, Rpl21, Pgrmc1, Rps8, Tuba1b, Rpl36, ENSMUSG00000116358, Nrsn2, Calm2, Hsp90ab1, Rpl6, Rps21, Cox5b, Tmsb10, Slc25a4, Mt3, Rps27a, Caly, Cox6c, Hint1, Ly6h, Uchl1, Cox4i1, ENSMUSG00000040904, Nap1l5, Stmn3, Rpl41, Nsg1, Cd81, Ndfip1, Hsp90aa1, Rpl37, Itm2b, Rpl19, Atp6v0c, Rabac1, Resp18, Arl6ip1, Cfap77, Eif1, Ppia, Gm1673, Ubb, Bsg, Pcsk1n, Cst3, Fth1	1200
GO:0044093	positive regulation of molecular functio...	124	17	12.63	0.11400	0.11400	3dpi	BP	Gaba_5	GO:0044093	Atp1b1, Calm1, Calm2, Cd81, Erp29, Hsp90aa1, Hsp90ab1, Hspa8, Mt3, Mtch1, Ndufa4, Ppia, Rpl11, Rps2, Slc25a4, Stmn1, Timp2	122	Tspan3, Rpl13a, Mtch1, Rn18s-rs5, Erp29, Clta, Rpl27a, Rpl22l1, Gabarapl2, Rpl9, P2ry14, Kxd1, Dynll1, Slc32a1, Fxyd6, Atp5h, Tubb5, Aldoa, Stmn2, Aplp1, Rps2, Calm1, Ubc, Txndc15, Rpl38, Actg1, Cox5a, Itm2c, Ywhah, Sec62, Rplp1, Nrg3os, Rpl11, Npdc1, Selenok, Atp5j2, Snap47, Tmsb4x, Tubb2a, Timp2, Rpl3, Rnasek, Slc25a3, Atp1b1, Ndufc2, Uba52, Tmem59l, Rpl8, Pkm, Actb, 6330403K07Rik, Bex3, Eef1a1, H3f3b, Atpif1, Cox7c, Ckb, Hspa8, Chchd2, Pebp1, Rpl23, Cox8a, Slc22a17, Mdh1, Fau, Scg2, Ndufa13, Spcs2, Fkbp2, Ndn, Atp5j, Rpl13, Atp5g1, Bex2, Stmn1, Ndufa4, Rpl21, Pgrmc1, Rps8, Tuba1b, Rpl36, ENSMUSG00000116358, Nrsn2, Calm2, Hsp90ab1, Rpl6, Rps21, Cox5b, Tmsb10, Slc25a4, Mt3, Rps27a, Caly, Cox6c, Hint1, Ly6h, Uchl1, Cox4i1, ENSMUSG00000040904, Nap1l5, Stmn3, Rpl41, Nsg1, Cd81, Ndfip1, Hsp90aa1, Rpl37, Itm2b, Rpl19, Atp6v0c, Rabac1, Resp18, Arl6ip1, Cfap77, Eif1, Ppia, Gm1673, Ubb, Bsg, Pcsk1n, Cst3, Fth1	1200
GO:1902532	negative regulation of intracellular sig...	41	7	4.18	0.11456	0.11456	3dpi	BP	Gaba_5	GO:1902532	Ndufc2, Pebp1, Ppia, Stmn1, Stmn3, Timp2, Uchl1	122	Tspan3, Rpl13a, Mtch1, Rn18s-rs5, Erp29, Clta, Rpl27a, Rpl22l1, Gabarapl2, Rpl9, P2ry14, Kxd1, Dynll1, Slc32a1, Fxyd6, Atp5h, Tubb5, Aldoa, Stmn2, Aplp1, Rps2, Calm1, Ubc, Txndc15, Rpl38, Actg1, Cox5a, Itm2c, Ywhah, Sec62, Rplp1, Nrg3os, Rpl11, Npdc1, Selenok, Atp5j2, Snap47, Tmsb4x, Tubb2a, Timp2, Rpl3, Rnasek, Slc25a3, Atp1b1, Ndufc2, Uba52, Tmem59l, Rpl8, Pkm, Actb, 6330403K07Rik, Bex3, Eef1a1, H3f3b, Atpif1, Cox7c, Ckb, Hspa8, Chchd2, Pebp1, Rpl23, Cox8a, Slc22a17, Mdh1, Fau, Scg2, Ndufa13, Spcs2, Fkbp2, Ndn, Atp5j, Rpl13, Atp5g1, Bex2, Stmn1, Ndufa4, Rpl21, Pgrmc1, Rps8, Tuba1b, Rpl36, ENSMUSG00000116358, Nrsn2, Calm2, Hsp90ab1, Rpl6, Rps21, Cox5b, Tmsb10, Slc25a4, Mt3, Rps27a, Caly, Cox6c, Hint1, Ly6h, Uchl1, Cox4i1, ENSMUSG00000040904, Nap1l5, Stmn3, Rpl41, Nsg1, Cd81, Ndfip1, Hsp90aa1, Rpl37, Itm2b, Rpl19, Atp6v0c, Rabac1, Resp18, Arl6ip1, Cfap77, Eif1, Ppia, Gm1673, Ubb, Bsg, Pcsk1n, Cst3, Fth1	1200
GO:0001824	blastocyst development	12	3	1.22	0.11468	0.11468	3dpi	BP	Gaba_5	GO:0001824	Atp1b1, Rpl13, Stmn3	122	Tspan3, Rpl13a, Mtch1, Rn18s-rs5, Erp29, Clta, Rpl27a, Rpl22l1, Gabarapl2, Rpl9, P2ry14, Kxd1, Dynll1, Slc32a1, Fxyd6, Atp5h, Tubb5, Aldoa, Stmn2, Aplp1, Rps2, Calm1, Ubc, Txndc15, Rpl38, Actg1, Cox5a, Itm2c, Ywhah, Sec62, Rplp1, Nrg3os, Rpl11, Npdc1, Selenok, Atp5j2, Snap47, Tmsb4x, Tubb2a, Timp2, Rpl3, Rnasek, Slc25a3, Atp1b1, Ndufc2, Uba52, Tmem59l, Rpl8, Pkm, Actb, 6330403K07Rik, Bex3, Eef1a1, H3f3b, Atpif1, Cox7c, Ckb, Hspa8, Chchd2, Pebp1, Rpl23, Cox8a, Slc22a17, Mdh1, Fau, Scg2, Ndufa13, Spcs2, Fkbp2, Ndn, Atp5j, Rpl13, Atp5g1, Bex2, Stmn1, Ndufa4, Rpl21, Pgrmc1, Rps8, Tuba1b, Rpl36, ENSMUSG00000116358, Nrsn2, Calm2, Hsp90ab1, Rpl6, Rps21, Cox5b, Tmsb10, Slc25a4, Mt3, Rps27a, Caly, Cox6c, Hint1, Ly6h, Uchl1, Cox4i1, ENSMUSG00000040904, Nap1l5, Stmn3, Rpl41, Nsg1, Cd81, Ndfip1, Hsp90aa1, Rpl37, Itm2b, Rpl19, Atp6v0c, Rabac1, Resp18, Arl6ip1, Cfap77, Eif1, Ppia, Gm1673, Ubb, Bsg, Pcsk1n, Cst3, Fth1	1200
GO:0002696	positive regulation of leukocyte activat...	12	3	1.22	0.11468	0.11468	3dpi	BP	Gaba_5	GO:0002696	Cd81, Hsp90aa1, Selenok	122	Tspan3, Rpl13a, Mtch1, Rn18s-rs5, Erp29, Clta, Rpl27a, Rpl22l1, Gabarapl2, Rpl9, P2ry14, Kxd1, Dynll1, Slc32a1, Fxyd6, Atp5h, Tubb5, Aldoa, Stmn2, Aplp1, Rps2, Calm1, Ubc, Txndc15, Rpl38, Actg1, Cox5a, Itm2c, Ywhah, Sec62, Rplp1, Nrg3os, Rpl11, Npdc1, Selenok, Atp5j2, Snap47, Tmsb4x, Tubb2a, Timp2, Rpl3, Rnasek, Slc25a3, Atp1b1, Ndufc2, Uba52, Tmem59l, Rpl8, Pkm, Actb, 6330403K07Rik, Bex3, Eef1a1, H3f3b, Atpif1, Cox7c, Ckb, Hspa8, Chchd2, Pebp1, Rpl23, Cox8a, Slc22a17, Mdh1, Fau, Scg2, Ndufa13, Spcs2, Fkbp2, Ndn, Atp5j, Rpl13, Atp5g1, Bex2, Stmn1, Ndufa4, Rpl21, Pgrmc1, Rps8, Tuba1b, Rpl36, ENSMUSG00000116358, Nrsn2, Calm2, Hsp90ab1, Rpl6, Rps21, Cox5b, Tmsb10, Slc25a4, Mt3, Rps27a, Caly, Cox6c, Hint1, Ly6h, Uchl1, Cox4i1, ENSMUSG00000040904, Nap1l5, Stmn3, Rpl41, Nsg1, Cd81, Ndfip1, Hsp90aa1, Rpl37, Itm2b, Rpl19, Atp6v0c, Rabac1, Resp18, Arl6ip1, Cfap77, Eif1, Ppia, Gm1673, Ubb, Bsg, Pcsk1n, Cst3, Fth1	1200
GO:0042982	amyloid precursor protein metabolic proc...	12	3	1.22	0.11468	0.11468	3dpi	BP	Gaba_5	GO:0042982	Itm2b, Itm2c, Nsg1	122	Tspan3, Rpl13a, Mtch1, Rn18s-rs5, Erp29, Clta, Rpl27a, Rpl22l1, Gabarapl2, Rpl9, P2ry14, Kxd1, Dynll1, Slc32a1, Fxyd6, Atp5h, Tubb5, Aldoa, Stmn2, Aplp1, Rps2, Calm1, Ubc, Txndc15, Rpl38, Actg1, Cox5a, Itm2c, Ywhah, Sec62, Rplp1, Nrg3os, Rpl11, Npdc1, Selenok, Atp5j2, Snap47, Tmsb4x, Tubb2a, Timp2, Rpl3, Rnasek, Slc25a3, Atp1b1, Ndufc2, Uba52, Tmem59l, Rpl8, Pkm, Actb, 6330403K07Rik, Bex3, Eef1a1, H3f3b, Atpif1, Cox7c, Ckb, Hspa8, Chchd2, Pebp1, Rpl23, Cox8a, Slc22a17, Mdh1, Fau, Scg2, Ndufa13, Spcs2, Fkbp2, Ndn, Atp5j, Rpl13, Atp5g1, Bex2, Stmn1, Ndufa4, Rpl21, Pgrmc1, Rps8, Tuba1b, Rpl36, ENSMUSG00000116358, Nrsn2, Calm2, Hsp90ab1, Rpl6, Rps21, Cox5b, Tmsb10, Slc25a4, Mt3, Rps27a, Caly, Cox6c, Hint1, Ly6h, Uchl1, Cox4i1, ENSMUSG00000040904, Nap1l5, Stmn3, Rpl41, Nsg1, Cd81, Ndfip1, Hsp90aa1, Rpl37, Itm2b, Rpl19, Atp6v0c, Rabac1, Resp18, Arl6ip1, Cfap77, Eif1, Ppia, Gm1673, Ubb, Bsg, Pcsk1n, Cst3, Fth1	1200
GO:0050867	positive regulation of cell activation	12	3	1.22	0.11468	0.11468	3dpi	BP	Gaba_5	GO:0050867	Cd81, Hsp90aa1, Selenok	122	Tspan3, Rpl13a, Mtch1, Rn18s-rs5, Erp29, Clta, Rpl27a, Rpl22l1, Gabarapl2, Rpl9, P2ry14, Kxd1, Dynll1, Slc32a1, Fxyd6, Atp5h, Tubb5, Aldoa, Stmn2, Aplp1, Rps2, Calm1, Ubc, Txndc15, Rpl38, Actg1, Cox5a, Itm2c, Ywhah, Sec62, Rplp1, Nrg3os, Rpl11, Npdc1, Selenok, Atp5j2, Snap47, Tmsb4x, Tubb2a, Timp2, Rpl3, Rnasek, Slc25a3, Atp1b1, Ndufc2, Uba52, Tmem59l, Rpl8, Pkm, Actb, 6330403K07Rik, Bex3, Eef1a1, H3f3b, Atpif1, Cox7c, Ckb, Hspa8, Chchd2, Pebp1, Rpl23, Cox8a, Slc22a17, Mdh1, Fau, Scg2, Ndufa13, Spcs2, Fkbp2, Ndn, Atp5j, Rpl13, Atp5g1, Bex2, Stmn1, Ndufa4, Rpl21, Pgrmc1, Rps8, Tuba1b, Rpl36, ENSMUSG00000116358, Nrsn2, Calm2, Hsp90ab1, Rpl6, Rps21, Cox5b, Tmsb10, Slc25a4, Mt3, Rps27a, Caly, Cox6c, Hint1, Ly6h, Uchl1, Cox4i1, ENSMUSG00000040904, Nap1l5, Stmn3, Rpl41, Nsg1, Cd81, Ndfip1, Hsp90aa1, Rpl37, Itm2b, Rpl19, Atp6v0c, Rabac1, Resp18, Arl6ip1, Cfap77, Eif1, Ppia, Gm1673, Ubb, Bsg, Pcsk1n, Cst3, Fth1	1200
GO:1901021	positive regulation of calcium ion trans...	12	3	1.22	0.11468	0.11468	3dpi	BP	Gaba_5	GO:1901021	Atp1b1, Calm1, Calm2	122	Tspan3, Rpl13a, Mtch1, Rn18s-rs5, Erp29, Clta, Rpl27a, Rpl22l1, Gabarapl2, Rpl9, P2ry14, Kxd1, Dynll1, Slc32a1, Fxyd6, Atp5h, Tubb5, Aldoa, Stmn2, Aplp1, Rps2, Calm1, Ubc, Txndc15, Rpl38, Actg1, Cox5a, Itm2c, Ywhah, Sec62, Rplp1, Nrg3os, Rpl11, Npdc1, Selenok, Atp5j2, Snap47, Tmsb4x, Tubb2a, Timp2, Rpl3, Rnasek, Slc25a3, Atp1b1, Ndufc2, Uba52, Tmem59l, Rpl8, Pkm, Actb, 6330403K07Rik, Bex3, Eef1a1, H3f3b, Atpif1, Cox7c, Ckb, Hspa8, Chchd2, Pebp1, Rpl23, Cox8a, Slc22a17, Mdh1, Fau, Scg2, Ndufa13, Spcs2, Fkbp2, Ndn, Atp5j, Rpl13, Atp5g1, Bex2, Stmn1, Ndufa4, Rpl21, Pgrmc1, Rps8, Tuba1b, Rpl36, ENSMUSG00000116358, Nrsn2, Calm2, Hsp90ab1, Rpl6, Rps21, Cox5b, Tmsb10, Slc25a4, Mt3, Rps27a, Caly, Cox6c, Hint1, Ly6h, Uchl1, Cox4i1, ENSMUSG00000040904, Nap1l5, Stmn3, Rpl41, Nsg1, Cd81, Ndfip1, Hsp90aa1, Rpl37, Itm2b, Rpl19, Atp6v0c, Rabac1, Resp18, Arl6ip1, Cfap77, Eif1, Ppia, Gm1673, Ubb, Bsg, Pcsk1n, Cst3, Fth1	1200
GO:1903321	negative regulation of protein modificat...	12	3	1.22	0.11468	0.11468	3dpi	BP	Gaba_5	GO:1903321	Ppia, Rpl11, Rpl23	122	Tspan3, Rpl13a, Mtch1, Rn18s-rs5, Erp29, Clta, Rpl27a, Rpl22l1, Gabarapl2, Rpl9, P2ry14, Kxd1, Dynll1, Slc32a1, Fxyd6, Atp5h, Tubb5, Aldoa, Stmn2, Aplp1, Rps2, Calm1, Ubc, Txndc15, Rpl38, Actg1, Cox5a, Itm2c, Ywhah, Sec62, Rplp1, Nrg3os, Rpl11, Npdc1, Selenok, Atp5j2, Snap47, Tmsb4x, Tubb2a, Timp2, Rpl3, Rnasek, Slc25a3, Atp1b1, Ndufc2, Uba52, Tmem59l, Rpl8, Pkm, Actb, 6330403K07Rik, Bex3, Eef1a1, H3f3b, Atpif1, Cox7c, Ckb, Hspa8, Chchd2, Pebp1, Rpl23, Cox8a, Slc22a17, Mdh1, Fau, Scg2, Ndufa13, Spcs2, Fkbp2, Ndn, Atp5j, Rpl13, Atp5g1, Bex2, Stmn1, Ndufa4, Rpl21, Pgrmc1, Rps8, Tuba1b, Rpl36, ENSMUSG00000116358, Nrsn2, Calm2, Hsp90ab1, Rpl6, Rps21, Cox5b, Tmsb10, Slc25a4, Mt3, Rps27a, Caly, Cox6c, Hint1, Ly6h, Uchl1, Cox4i1, ENSMUSG00000040904, Nap1l5, Stmn3, Rpl41, Nsg1, Cd81, Ndfip1, Hsp90aa1, Rpl37, Itm2b, Rpl19, Atp6v0c, Rabac1, Resp18, Arl6ip1, Cfap77, Eif1, Ppia, Gm1673, Ubb, Bsg, Pcsk1n, Cst3, Fth1	1200
GO:2001235	positive regulation of apoptotic signali...	12	3	1.22	0.11468	0.11468	3dpi	BP	Gaba_5	GO:2001235	Itm2c, Rpl11, Ubb	122	Tspan3, Rpl13a, Mtch1, Rn18s-rs5, Erp29, Clta, Rpl27a, Rpl22l1, Gabarapl2, Rpl9, P2ry14, Kxd1, Dynll1, Slc32a1, Fxyd6, Atp5h, Tubb5, Aldoa, Stmn2, Aplp1, Rps2, Calm1, Ubc, Txndc15, Rpl38, Actg1, Cox5a, Itm2c, Ywhah, Sec62, Rplp1, Nrg3os, Rpl11, Npdc1, Selenok, Atp5j2, Snap47, Tmsb4x, Tubb2a, Timp2, Rpl3, Rnasek, Slc25a3, Atp1b1, Ndufc2, Uba52, Tmem59l, Rpl8, Pkm, Actb, 6330403K07Rik, Bex3, Eef1a1, H3f3b, Atpif1, Cox7c, Ckb, Hspa8, Chchd2, Pebp1, Rpl23, Cox8a, Slc22a17, Mdh1, Fau, Scg2, Ndufa13, Spcs2, Fkbp2, Ndn, Atp5j, Rpl13, Atp5g1, Bex2, Stmn1, Ndufa4, Rpl21, Pgrmc1, Rps8, Tuba1b, Rpl36, ENSMUSG00000116358, Nrsn2, Calm2, Hsp90ab1, Rpl6, Rps21, Cox5b, Tmsb10, Slc25a4, Mt3, Rps27a, Caly, Cox6c, Hint1, Ly6h, Uchl1, Cox4i1, ENSMUSG00000040904, Nap1l5, Stmn3, Rpl41, Nsg1, Cd81, Ndfip1, Hsp90aa1, Rpl37, Itm2b, Rpl19, Atp6v0c, Rabac1, Resp18, Arl6ip1, Cfap77, Eif1, Ppia, Gm1673, Ubb, Bsg, Pcsk1n, Cst3, Fth1	1200
GO:0070925	organelle assembly	65	10	6.62	0.11508	0.53746	3dpi	BP	Gaba_5	GO:0070925	Actg1, Dynll1, Gabarapl2, Rpl11, Rpl3, Rpl38, Rpl6, Rps2, Tubb5, Txndc15	122	Tspan3, Rpl13a, Mtch1, Rn18s-rs5, Erp29, Clta, Rpl27a, Rpl22l1, Gabarapl2, Rpl9, P2ry14, Kxd1, Dynll1, Slc32a1, Fxyd6, Atp5h, Tubb5, Aldoa, Stmn2, Aplp1, Rps2, Calm1, Ubc, Txndc15, Rpl38, Actg1, Cox5a, Itm2c, Ywhah, Sec62, Rplp1, Nrg3os, Rpl11, Npdc1, Selenok, Atp5j2, Snap47, Tmsb4x, Tubb2a, Timp2, Rpl3, Rnasek, Slc25a3, Atp1b1, Ndufc2, Uba52, Tmem59l, Rpl8, Pkm, Actb, 6330403K07Rik, Bex3, Eef1a1, H3f3b, Atpif1, Cox7c, Ckb, Hspa8, Chchd2, Pebp1, Rpl23, Cox8a, Slc22a17, Mdh1, Fau, Scg2, Ndufa13, Spcs2, Fkbp2, Ndn, Atp5j, Rpl13, Atp5g1, Bex2, Stmn1, Ndufa4, Rpl21, Pgrmc1, Rps8, Tuba1b, Rpl36, ENSMUSG00000116358, Nrsn2, Calm2, Hsp90ab1, Rpl6, Rps21, Cox5b, Tmsb10, Slc25a4, Mt3, Rps27a, Caly, Cox6c, Hint1, Ly6h, Uchl1, Cox4i1, ENSMUSG00000040904, Nap1l5, Stmn3, Rpl41, Nsg1, Cd81, Ndfip1, Hsp90aa1, Rpl37, Itm2b, Rpl19, Atp6v0c, Rabac1, Resp18, Arl6ip1, Cfap77, Eif1, Ppia, Gm1673, Ubb, Bsg, Pcsk1n, Cst3, Fth1	1200
GO:0019941	modification-dependent protein catabolic...	57	9	5.81	0.11620	0.11620	3dpi	BP	Gaba_5	GO:0019941	Hsp90ab1, Ndfip1, Rpl11, Rpl23, Rps27a, Uba52, Ubb, Ubc, Uchl1	122	Tspan3, Rpl13a, Mtch1, Rn18s-rs5, Erp29, Clta, Rpl27a, Rpl22l1, Gabarapl2, Rpl9, P2ry14, Kxd1, Dynll1, Slc32a1, Fxyd6, Atp5h, Tubb5, Aldoa, Stmn2, Aplp1, Rps2, Calm1, Ubc, Txndc15, Rpl38, Actg1, Cox5a, Itm2c, Ywhah, Sec62, Rplp1, Nrg3os, Rpl11, Npdc1, Selenok, Atp5j2, Snap47, Tmsb4x, Tubb2a, Timp2, Rpl3, Rnasek, Slc25a3, Atp1b1, Ndufc2, Uba52, Tmem59l, Rpl8, Pkm, Actb, 6330403K07Rik, Bex3, Eef1a1, H3f3b, Atpif1, Cox7c, Ckb, Hspa8, Chchd2, Pebp1, Rpl23, Cox8a, Slc22a17, Mdh1, Fau, Scg2, Ndufa13, Spcs2, Fkbp2, Ndn, Atp5j, Rpl13, Atp5g1, Bex2, Stmn1, Ndufa4, Rpl21, Pgrmc1, Rps8, Tuba1b, Rpl36, ENSMUSG00000116358, Nrsn2, Calm2, Hsp90ab1, Rpl6, Rps21, Cox5b, Tmsb10, Slc25a4, Mt3, Rps27a, Caly, Cox6c, Hint1, Ly6h, Uchl1, Cox4i1, ENSMUSG00000040904, Nap1l5, Stmn3, Rpl41, Nsg1, Cd81, Ndfip1, Hsp90aa1, Rpl37, Itm2b, Rpl19, Atp6v0c, Rabac1, Resp18, Arl6ip1, Cfap77, Eif1, Ppia, Gm1673, Ubb, Bsg, Pcsk1n, Cst3, Fth1	1200
GO:0019722	calcium-mediated signaling	26	5	2.65	0.11625	0.11625	3dpi	BP	Gaba_5	GO:0019722	Atp1b1, Calm1, Calm2, Hint1, Selenok	122	Tspan3, Rpl13a, Mtch1, Rn18s-rs5, Erp29, Clta, Rpl27a, Rpl22l1, Gabarapl2, Rpl9, P2ry14, Kxd1, Dynll1, Slc32a1, Fxyd6, Atp5h, Tubb5, Aldoa, Stmn2, Aplp1, Rps2, Calm1, Ubc, Txndc15, Rpl38, Actg1, Cox5a, Itm2c, Ywhah, Sec62, Rplp1, Nrg3os, Rpl11, Npdc1, Selenok, Atp5j2, Snap47, Tmsb4x, Tubb2a, Timp2, Rpl3, Rnasek, Slc25a3, Atp1b1, Ndufc2, Uba52, Tmem59l, Rpl8, Pkm, Actb, 6330403K07Rik, Bex3, Eef1a1, H3f3b, Atpif1, Cox7c, Ckb, Hspa8, Chchd2, Pebp1, Rpl23, Cox8a, Slc22a17, Mdh1, Fau, Scg2, Ndufa13, Spcs2, Fkbp2, Ndn, Atp5j, Rpl13, Atp5g1, Bex2, Stmn1, Ndufa4, Rpl21, Pgrmc1, Rps8, Tuba1b, Rpl36, ENSMUSG00000116358, Nrsn2, Calm2, Hsp90ab1, Rpl6, Rps21, Cox5b, Tmsb10, Slc25a4, Mt3, Rps27a, Caly, Cox6c, Hint1, Ly6h, Uchl1, Cox4i1, ENSMUSG00000040904, Nap1l5, Stmn3, Rpl41, Nsg1, Cd81, Ndfip1, Hsp90aa1, Rpl37, Itm2b, Rpl19, Atp6v0c, Rabac1, Resp18, Arl6ip1, Cfap77, Eif1, Ppia, Gm1673, Ubb, Bsg, Pcsk1n, Cst3, Fth1	1200
GO:0032984	protein-containing complex disassembly	26	5	2.65	0.11625	0.11625	3dpi	BP	Gaba_5	GO:0032984	Hspa8, Rpl23, Stmn1, Stmn2, Stmn3	122	Tspan3, Rpl13a, Mtch1, Rn18s-rs5, Erp29, Clta, Rpl27a, Rpl22l1, Gabarapl2, Rpl9, P2ry14, Kxd1, Dynll1, Slc32a1, Fxyd6, Atp5h, Tubb5, Aldoa, Stmn2, Aplp1, Rps2, Calm1, Ubc, Txndc15, Rpl38, Actg1, Cox5a, Itm2c, Ywhah, Sec62, Rplp1, Nrg3os, Rpl11, Npdc1, Selenok, Atp5j2, Snap47, Tmsb4x, Tubb2a, Timp2, Rpl3, Rnasek, Slc25a3, Atp1b1, Ndufc2, Uba52, Tmem59l, Rpl8, Pkm, Actb, 6330403K07Rik, Bex3, Eef1a1, H3f3b, Atpif1, Cox7c, Ckb, Hspa8, Chchd2, Pebp1, Rpl23, Cox8a, Slc22a17, Mdh1, Fau, Scg2, Ndufa13, Spcs2, Fkbp2, Ndn, Atp5j, Rpl13, Atp5g1, Bex2, Stmn1, Ndufa4, Rpl21, Pgrmc1, Rps8, Tuba1b, Rpl36, ENSMUSG00000116358, Nrsn2, Calm2, Hsp90ab1, Rpl6, Rps21, Cox5b, Tmsb10, Slc25a4, Mt3, Rps27a, Caly, Cox6c, Hint1, Ly6h, Uchl1, Cox4i1, ENSMUSG00000040904, Nap1l5, Stmn3, Rpl41, Nsg1, Cd81, Ndfip1, Hsp90aa1, Rpl37, Itm2b, Rpl19, Atp6v0c, Rabac1, Resp18, Arl6ip1, Cfap77, Eif1, Ppia, Gm1673, Ubb, Bsg, Pcsk1n, Cst3, Fth1	1200
GO:0000028	ribosomal small subunit assembly	6	2	0.61	0.11754	0.11754	3dpi	BP	Gaba_5	GO:0000028	Rpl38, Rps2	122	Tspan3, Rpl13a, Mtch1, Rn18s-rs5, Erp29, Clta, Rpl27a, Rpl22l1, Gabarapl2, Rpl9, P2ry14, Kxd1, Dynll1, Slc32a1, Fxyd6, Atp5h, Tubb5, Aldoa, Stmn2, Aplp1, Rps2, Calm1, Ubc, Txndc15, Rpl38, Actg1, Cox5a, Itm2c, Ywhah, Sec62, Rplp1, Nrg3os, Rpl11, Npdc1, Selenok, Atp5j2, Snap47, Tmsb4x, Tubb2a, Timp2, Rpl3, Rnasek, Slc25a3, Atp1b1, Ndufc2, Uba52, Tmem59l, Rpl8, Pkm, Actb, 6330403K07Rik, Bex3, Eef1a1, H3f3b, Atpif1, Cox7c, Ckb, Hspa8, Chchd2, Pebp1, Rpl23, Cox8a, Slc22a17, Mdh1, Fau, Scg2, Ndufa13, Spcs2, Fkbp2, Ndn, Atp5j, Rpl13, Atp5g1, Bex2, Stmn1, Ndufa4, Rpl21, Pgrmc1, Rps8, Tuba1b, Rpl36, ENSMUSG00000116358, Nrsn2, Calm2, Hsp90ab1, Rpl6, Rps21, Cox5b, Tmsb10, Slc25a4, Mt3, Rps27a, Caly, Cox6c, Hint1, Ly6h, Uchl1, Cox4i1, ENSMUSG00000040904, Nap1l5, Stmn3, Rpl41, Nsg1, Cd81, Ndfip1, Hsp90aa1, Rpl37, Itm2b, Rpl19, Atp6v0c, Rabac1, Resp18, Arl6ip1, Cfap77, Eif1, Ppia, Gm1673, Ubb, Bsg, Pcsk1n, Cst3, Fth1	1200
GO:0002285	lymphocyte activation involved in immune...	6	2	0.61	0.11754	0.11754	3dpi	BP	Gaba_5	GO:0002285	Cd81, Ndfip1	122	Tspan3, Rpl13a, Mtch1, Rn18s-rs5, Erp29, Clta, Rpl27a, Rpl22l1, Gabarapl2, Rpl9, P2ry14, Kxd1, Dynll1, Slc32a1, Fxyd6, Atp5h, Tubb5, Aldoa, Stmn2, Aplp1, Rps2, Calm1, Ubc, Txndc15, Rpl38, Actg1, Cox5a, Itm2c, Ywhah, Sec62, Rplp1, Nrg3os, Rpl11, Npdc1, Selenok, Atp5j2, Snap47, Tmsb4x, Tubb2a, Timp2, Rpl3, Rnasek, Slc25a3, Atp1b1, Ndufc2, Uba52, Tmem59l, Rpl8, Pkm, Actb, 6330403K07Rik, Bex3, Eef1a1, H3f3b, Atpif1, Cox7c, Ckb, Hspa8, Chchd2, Pebp1, Rpl23, Cox8a, Slc22a17, Mdh1, Fau, Scg2, Ndufa13, Spcs2, Fkbp2, Ndn, Atp5j, Rpl13, Atp5g1, Bex2, Stmn1, Ndufa4, Rpl21, Pgrmc1, Rps8, Tuba1b, Rpl36, ENSMUSG00000116358, Nrsn2, Calm2, Hsp90ab1, Rpl6, Rps21, Cox5b, Tmsb10, Slc25a4, Mt3, Rps27a, Caly, Cox6c, Hint1, Ly6h, Uchl1, Cox4i1, ENSMUSG00000040904, Nap1l5, Stmn3, Rpl41, Nsg1, Cd81, Ndfip1, Hsp90aa1, Rpl37, Itm2b, Rpl19, Atp6v0c, Rabac1, Resp18, Arl6ip1, Cfap77, Eif1, Ppia, Gm1673, Ubb, Bsg, Pcsk1n, Cst3, Fth1	1200
GO:0002440	production of molecular mediator of immu...	6	2	0.61	0.11754	0.11754	3dpi	BP	Gaba_5	GO:0002440	Cd81, Ndfip1	122	Tspan3, Rpl13a, Mtch1, Rn18s-rs5, Erp29, Clta, Rpl27a, Rpl22l1, Gabarapl2, Rpl9, P2ry14, Kxd1, Dynll1, Slc32a1, Fxyd6, Atp5h, Tubb5, Aldoa, Stmn2, Aplp1, Rps2, Calm1, Ubc, Txndc15, Rpl38, Actg1, Cox5a, Itm2c, Ywhah, Sec62, Rplp1, Nrg3os, Rpl11, Npdc1, Selenok, Atp5j2, Snap47, Tmsb4x, Tubb2a, Timp2, Rpl3, Rnasek, Slc25a3, Atp1b1, Ndufc2, Uba52, Tmem59l, Rpl8, Pkm, Actb, 6330403K07Rik, Bex3, Eef1a1, H3f3b, Atpif1, Cox7c, Ckb, Hspa8, Chchd2, Pebp1, Rpl23, Cox8a, Slc22a17, Mdh1, Fau, Scg2, Ndufa13, Spcs2, Fkbp2, Ndn, Atp5j, Rpl13, Atp5g1, Bex2, Stmn1, Ndufa4, Rpl21, Pgrmc1, Rps8, Tuba1b, Rpl36, ENSMUSG00000116358, Nrsn2, Calm2, Hsp90ab1, Rpl6, Rps21, Cox5b, Tmsb10, Slc25a4, Mt3, Rps27a, Caly, Cox6c, Hint1, Ly6h, Uchl1, Cox4i1, ENSMUSG00000040904, Nap1l5, Stmn3, Rpl41, Nsg1, Cd81, Ndfip1, Hsp90aa1, Rpl37, Itm2b, Rpl19, Atp6v0c, Rabac1, Resp18, Arl6ip1, Cfap77, Eif1, Ppia, Gm1673, Ubb, Bsg, Pcsk1n, Cst3, Fth1	1200
GO:0002700	regulation of production of molecular me...	6	2	0.61	0.11754	0.11754	3dpi	BP	Gaba_5	GO:0002700	Cd81, Ndfip1	122	Tspan3, Rpl13a, Mtch1, Rn18s-rs5, Erp29, Clta, Rpl27a, Rpl22l1, Gabarapl2, Rpl9, P2ry14, Kxd1, Dynll1, Slc32a1, Fxyd6, Atp5h, Tubb5, Aldoa, Stmn2, Aplp1, Rps2, Calm1, Ubc, Txndc15, Rpl38, Actg1, Cox5a, Itm2c, Ywhah, Sec62, Rplp1, Nrg3os, Rpl11, Npdc1, Selenok, Atp5j2, Snap47, Tmsb4x, Tubb2a, Timp2, Rpl3, Rnasek, Slc25a3, Atp1b1, Ndufc2, Uba52, Tmem59l, Rpl8, Pkm, Actb, 6330403K07Rik, Bex3, Eef1a1, H3f3b, Atpif1, Cox7c, Ckb, Hspa8, Chchd2, Pebp1, Rpl23, Cox8a, Slc22a17, Mdh1, Fau, Scg2, Ndufa13, Spcs2, Fkbp2, Ndn, Atp5j, Rpl13, Atp5g1, Bex2, Stmn1, Ndufa4, Rpl21, Pgrmc1, Rps8, Tuba1b, Rpl36, ENSMUSG00000116358, Nrsn2, Calm2, Hsp90ab1, Rpl6, Rps21, Cox5b, Tmsb10, Slc25a4, Mt3, Rps27a, Caly, Cox6c, Hint1, Ly6h, Uchl1, Cox4i1, ENSMUSG00000040904, Nap1l5, Stmn3, Rpl41, Nsg1, Cd81, Ndfip1, Hsp90aa1, Rpl37, Itm2b, Rpl19, Atp6v0c, Rabac1, Resp18, Arl6ip1, Cfap77, Eif1, Ppia, Gm1673, Ubb, Bsg, Pcsk1n, Cst3, Fth1	1200
GO:0005513	detection of calcium ion	6	2	0.61	0.11754	0.11754	3dpi	BP	Gaba_5	GO:0005513	Calm1, Calm2	122	Tspan3, Rpl13a, Mtch1, Rn18s-rs5, Erp29, Clta, Rpl27a, Rpl22l1, Gabarapl2, Rpl9, P2ry14, Kxd1, Dynll1, Slc32a1, Fxyd6, Atp5h, Tubb5, Aldoa, Stmn2, Aplp1, Rps2, Calm1, Ubc, Txndc15, Rpl38, Actg1, Cox5a, Itm2c, Ywhah, Sec62, Rplp1, Nrg3os, Rpl11, Npdc1, Selenok, Atp5j2, Snap47, Tmsb4x, Tubb2a, Timp2, Rpl3, Rnasek, Slc25a3, Atp1b1, Ndufc2, Uba52, Tmem59l, Rpl8, Pkm, Actb, 6330403K07Rik, Bex3, Eef1a1, H3f3b, Atpif1, Cox7c, Ckb, Hspa8, Chchd2, Pebp1, Rpl23, Cox8a, Slc22a17, Mdh1, Fau, Scg2, Ndufa13, Spcs2, Fkbp2, Ndn, Atp5j, Rpl13, Atp5g1, Bex2, Stmn1, Ndufa4, Rpl21, Pgrmc1, Rps8, Tuba1b, Rpl36, ENSMUSG00000116358, Nrsn2, Calm2, Hsp90ab1, Rpl6, Rps21, Cox5b, Tmsb10, Slc25a4, Mt3, Rps27a, Caly, Cox6c, Hint1, Ly6h, Uchl1, Cox4i1, ENSMUSG00000040904, Nap1l5, Stmn3, Rpl41, Nsg1, Cd81, Ndfip1, Hsp90aa1, Rpl37, Itm2b, Rpl19, Atp6v0c, Rabac1, Resp18, Arl6ip1, Cfap77, Eif1, Ppia, Gm1673, Ubb, Bsg, Pcsk1n, Cst3, Fth1	1200
GO:0006334	nucleosome assembly	6	2	0.61	0.11754	0.11754	3dpi	BP	Gaba_5	GO:0006334	H3f3b, Nap1l5	122	Tspan3, Rpl13a, Mtch1, Rn18s-rs5, Erp29, Clta, Rpl27a, Rpl22l1, Gabarapl2, Rpl9, P2ry14, Kxd1, Dynll1, Slc32a1, Fxyd6, Atp5h, Tubb5, Aldoa, Stmn2, Aplp1, Rps2, Calm1, Ubc, Txndc15, Rpl38, Actg1, Cox5a, Itm2c, Ywhah, Sec62, Rplp1, Nrg3os, Rpl11, Npdc1, Selenok, Atp5j2, Snap47, Tmsb4x, Tubb2a, Timp2, Rpl3, Rnasek, Slc25a3, Atp1b1, Ndufc2, Uba52, Tmem59l, Rpl8, Pkm, Actb, 6330403K07Rik, Bex3, Eef1a1, H3f3b, Atpif1, Cox7c, Ckb, Hspa8, Chchd2, Pebp1, Rpl23, Cox8a, Slc22a17, Mdh1, Fau, Scg2, Ndufa13, Spcs2, Fkbp2, Ndn, Atp5j, Rpl13, Atp5g1, Bex2, Stmn1, Ndufa4, Rpl21, Pgrmc1, Rps8, Tuba1b, Rpl36, ENSMUSG00000116358, Nrsn2, Calm2, Hsp90ab1, Rpl6, Rps21, Cox5b, Tmsb10, Slc25a4, Mt3, Rps27a, Caly, Cox6c, Hint1, Ly6h, Uchl1, Cox4i1, ENSMUSG00000040904, Nap1l5, Stmn3, Rpl41, Nsg1, Cd81, Ndfip1, Hsp90aa1, Rpl37, Itm2b, Rpl19, Atp6v0c, Rabac1, Resp18, Arl6ip1, Cfap77, Eif1, Ppia, Gm1673, Ubb, Bsg, Pcsk1n, Cst3, Fth1	1200
GO:0006446	regulation of translational initiation	6	2	0.61	0.11754	0.11754	3dpi	BP	Gaba_5	GO:0006446	Eif1, Rpl13a	122	Tspan3, Rpl13a, Mtch1, Rn18s-rs5, Erp29, Clta, Rpl27a, Rpl22l1, Gabarapl2, Rpl9, P2ry14, Kxd1, Dynll1, Slc32a1, Fxyd6, Atp5h, Tubb5, Aldoa, Stmn2, Aplp1, Rps2, Calm1, Ubc, Txndc15, Rpl38, Actg1, Cox5a, Itm2c, Ywhah, Sec62, Rplp1, Nrg3os, Rpl11, Npdc1, Selenok, Atp5j2, Snap47, Tmsb4x, Tubb2a, Timp2, Rpl3, Rnasek, Slc25a3, Atp1b1, Ndufc2, Uba52, Tmem59l, Rpl8, Pkm, Actb, 6330403K07Rik, Bex3, Eef1a1, H3f3b, Atpif1, Cox7c, Ckb, Hspa8, Chchd2, Pebp1, Rpl23, Cox8a, Slc22a17, Mdh1, Fau, Scg2, Ndufa13, Spcs2, Fkbp2, Ndn, Atp5j, Rpl13, Atp5g1, Bex2, Stmn1, Ndufa4, Rpl21, Pgrmc1, Rps8, Tuba1b, Rpl36, ENSMUSG00000116358, Nrsn2, Calm2, Hsp90ab1, Rpl6, Rps21, Cox5b, Tmsb10, Slc25a4, Mt3, Rps27a, Caly, Cox6c, Hint1, Ly6h, Uchl1, Cox4i1, ENSMUSG00000040904, Nap1l5, Stmn3, Rpl41, Nsg1, Cd81, Ndfip1, Hsp90aa1, Rpl37, Itm2b, Rpl19, Atp6v0c, Rabac1, Resp18, Arl6ip1, Cfap77, Eif1, Ppia, Gm1673, Ubb, Bsg, Pcsk1n, Cst3, Fth1	1200
GO:0006986	response to unfolded protein	6	2	0.61	0.11754	0.11754	3dpi	BP	Gaba_5	GO:0006986	Hsp90aa1, Hspa8	122	Tspan3, Rpl13a, Mtch1, Rn18s-rs5, Erp29, Clta, Rpl27a, Rpl22l1, Gabarapl2, Rpl9, P2ry14, Kxd1, Dynll1, Slc32a1, Fxyd6, Atp5h, Tubb5, Aldoa, Stmn2, Aplp1, Rps2, Calm1, Ubc, Txndc15, Rpl38, Actg1, Cox5a, Itm2c, Ywhah, Sec62, Rplp1, Nrg3os, Rpl11, Npdc1, Selenok, Atp5j2, Snap47, Tmsb4x, Tubb2a, Timp2, Rpl3, Rnasek, Slc25a3, Atp1b1, Ndufc2, Uba52, Tmem59l, Rpl8, Pkm, Actb, 6330403K07Rik, Bex3, Eef1a1, H3f3b, Atpif1, Cox7c, Ckb, Hspa8, Chchd2, Pebp1, Rpl23, Cox8a, Slc22a17, Mdh1, Fau, Scg2, Ndufa13, Spcs2, Fkbp2, Ndn, Atp5j, Rpl13, Atp5g1, Bex2, Stmn1, Ndufa4, Rpl21, Pgrmc1, Rps8, Tuba1b, Rpl36, ENSMUSG00000116358, Nrsn2, Calm2, Hsp90ab1, Rpl6, Rps21, Cox5b, Tmsb10, Slc25a4, Mt3, Rps27a, Caly, Cox6c, Hint1, Ly6h, Uchl1, Cox4i1, ENSMUSG00000040904, Nap1l5, Stmn3, Rpl41, Nsg1, Cd81, Ndfip1, Hsp90aa1, Rpl37, Itm2b, Rpl19, Atp6v0c, Rabac1, Resp18, Arl6ip1, Cfap77, Eif1, Ppia, Gm1673, Ubb, Bsg, Pcsk1n, Cst3, Fth1	1200
GO:0007292	female gamete generation	6	2	0.61	0.11754	0.11754	3dpi	BP	Gaba_5	GO:0007292	H3f3b, Ubb	122	Tspan3, Rpl13a, Mtch1, Rn18s-rs5, Erp29, Clta, Rpl27a, Rpl22l1, Gabarapl2, Rpl9, P2ry14, Kxd1, Dynll1, Slc32a1, Fxyd6, Atp5h, Tubb5, Aldoa, Stmn2, Aplp1, Rps2, Calm1, Ubc, Txndc15, Rpl38, Actg1, Cox5a, Itm2c, Ywhah, Sec62, Rplp1, Nrg3os, Rpl11, Npdc1, Selenok, Atp5j2, Snap47, Tmsb4x, Tubb2a, Timp2, Rpl3, Rnasek, Slc25a3, Atp1b1, Ndufc2, Uba52, Tmem59l, Rpl8, Pkm, Actb, 6330403K07Rik, Bex3, Eef1a1, H3f3b, Atpif1, Cox7c, Ckb, Hspa8, Chchd2, Pebp1, Rpl23, Cox8a, Slc22a17, Mdh1, Fau, Scg2, Ndufa13, Spcs2, Fkbp2, Ndn, Atp5j, Rpl13, Atp5g1, Bex2, Stmn1, Ndufa4, Rpl21, Pgrmc1, Rps8, Tuba1b, Rpl36, ENSMUSG00000116358, Nrsn2, Calm2, Hsp90ab1, Rpl6, Rps21, Cox5b, Tmsb10, Slc25a4, Mt3, Rps27a, Caly, Cox6c, Hint1, Ly6h, Uchl1, Cox4i1, ENSMUSG00000040904, Nap1l5, Stmn3, Rpl41, Nsg1, Cd81, Ndfip1, Hsp90aa1, Rpl37, Itm2b, Rpl19, Atp6v0c, Rabac1, Resp18, Arl6ip1, Cfap77, Eif1, Ppia, Gm1673, Ubb, Bsg, Pcsk1n, Cst3, Fth1	1200
GO:0009593	detection of chemical stimulus	6	2	0.61	0.11754	0.11754	3dpi	BP	Gaba_5	GO:0009593	Calm1, Calm2	122	Tspan3, Rpl13a, Mtch1, Rn18s-rs5, Erp29, Clta, Rpl27a, Rpl22l1, Gabarapl2, Rpl9, P2ry14, Kxd1, Dynll1, Slc32a1, Fxyd6, Atp5h, Tubb5, Aldoa, Stmn2, Aplp1, Rps2, Calm1, Ubc, Txndc15, Rpl38, Actg1, Cox5a, Itm2c, Ywhah, Sec62, Rplp1, Nrg3os, Rpl11, Npdc1, Selenok, Atp5j2, Snap47, Tmsb4x, Tubb2a, Timp2, Rpl3, Rnasek, Slc25a3, Atp1b1, Ndufc2, Uba52, Tmem59l, Rpl8, Pkm, Actb, 6330403K07Rik, Bex3, Eef1a1, H3f3b, Atpif1, Cox7c, Ckb, Hspa8, Chchd2, Pebp1, Rpl23, Cox8a, Slc22a17, Mdh1, Fau, Scg2, Ndufa13, Spcs2, Fkbp2, Ndn, Atp5j, Rpl13, Atp5g1, Bex2, Stmn1, Ndufa4, Rpl21, Pgrmc1, Rps8, Tuba1b, Rpl36, ENSMUSG00000116358, Nrsn2, Calm2, Hsp90ab1, Rpl6, Rps21, Cox5b, Tmsb10, Slc25a4, Mt3, Rps27a, Caly, Cox6c, Hint1, Ly6h, Uchl1, Cox4i1, ENSMUSG00000040904, Nap1l5, Stmn3, Rpl41, Nsg1, Cd81, Ndfip1, Hsp90aa1, Rpl37, Itm2b, Rpl19, Atp6v0c, Rabac1, Resp18, Arl6ip1, Cfap77, Eif1, Ppia, Gm1673, Ubb, Bsg, Pcsk1n, Cst3, Fth1	1200
GO:0010524	positive regulation of calcium ion trans...	6	2	0.61	0.11754	0.11754	3dpi	BP	Gaba_5	GO:0010524	Calm1, Calm2	122	Tspan3, Rpl13a, Mtch1, Rn18s-rs5, Erp29, Clta, Rpl27a, Rpl22l1, Gabarapl2, Rpl9, P2ry14, Kxd1, Dynll1, Slc32a1, Fxyd6, Atp5h, Tubb5, Aldoa, Stmn2, Aplp1, Rps2, Calm1, Ubc, Txndc15, Rpl38, Actg1, Cox5a, Itm2c, Ywhah, Sec62, Rplp1, Nrg3os, Rpl11, Npdc1, Selenok, Atp5j2, Snap47, Tmsb4x, Tubb2a, Timp2, Rpl3, Rnasek, Slc25a3, Atp1b1, Ndufc2, Uba52, Tmem59l, Rpl8, Pkm, Actb, 6330403K07Rik, Bex3, Eef1a1, H3f3b, Atpif1, Cox7c, Ckb, Hspa8, Chchd2, Pebp1, Rpl23, Cox8a, Slc22a17, Mdh1, Fau, Scg2, Ndufa13, Spcs2, Fkbp2, Ndn, Atp5j, Rpl13, Atp5g1, Bex2, Stmn1, Ndufa4, Rpl21, Pgrmc1, Rps8, Tuba1b, Rpl36, ENSMUSG00000116358, Nrsn2, Calm2, Hsp90ab1, Rpl6, Rps21, Cox5b, Tmsb10, Slc25a4, Mt3, Rps27a, Caly, Cox6c, Hint1, Ly6h, Uchl1, Cox4i1, ENSMUSG00000040904, Nap1l5, Stmn3, Rpl41, Nsg1, Cd81, Ndfip1, Hsp90aa1, Rpl37, Itm2b, Rpl19, Atp6v0c, Rabac1, Resp18, Arl6ip1, Cfap77, Eif1, Ppia, Gm1673, Ubb, Bsg, Pcsk1n, Cst3, Fth1	1200
GO:0010664	negative regulation of striated muscle c...	6	2	0.61	0.11754	0.11754	3dpi	BP	Gaba_5	GO:0010664	Hspa8, Slc25a4	122	Tspan3, Rpl13a, Mtch1, Rn18s-rs5, Erp29, Clta, Rpl27a, Rpl22l1, Gabarapl2, Rpl9, P2ry14, Kxd1, Dynll1, Slc32a1, Fxyd6, Atp5h, Tubb5, Aldoa, Stmn2, Aplp1, Rps2, Calm1, Ubc, Txndc15, Rpl38, Actg1, Cox5a, Itm2c, Ywhah, Sec62, Rplp1, Nrg3os, Rpl11, Npdc1, Selenok, Atp5j2, Snap47, Tmsb4x, Tubb2a, Timp2, Rpl3, Rnasek, Slc25a3, Atp1b1, Ndufc2, Uba52, Tmem59l, Rpl8, Pkm, Actb, 6330403K07Rik, Bex3, Eef1a1, H3f3b, Atpif1, Cox7c, Ckb, Hspa8, Chchd2, Pebp1, Rpl23, Cox8a, Slc22a17, Mdh1, Fau, Scg2, Ndufa13, Spcs2, Fkbp2, Ndn, Atp5j, Rpl13, Atp5g1, Bex2, Stmn1, Ndufa4, Rpl21, Pgrmc1, Rps8, Tuba1b, Rpl36, ENSMUSG00000116358, Nrsn2, Calm2, Hsp90ab1, Rpl6, Rps21, Cox5b, Tmsb10, Slc25a4, Mt3, Rps27a, Caly, Cox6c, Hint1, Ly6h, Uchl1, Cox4i1, ENSMUSG00000040904, Nap1l5, Stmn3, Rpl41, Nsg1, Cd81, Ndfip1, Hsp90aa1, Rpl37, Itm2b, Rpl19, Atp6v0c, Rabac1, Resp18, Arl6ip1, Cfap77, Eif1, Ppia, Gm1673, Ubb, Bsg, Pcsk1n, Cst3, Fth1	1200
GO:0010665	regulation of cardiac muscle cell apopto...	6	2	0.61	0.11754	0.11754	3dpi	BP	Gaba_5	GO:0010665	Hspa8, Slc25a4	122	Tspan3, Rpl13a, Mtch1, Rn18s-rs5, Erp29, Clta, Rpl27a, Rpl22l1, Gabarapl2, Rpl9, P2ry14, Kxd1, Dynll1, Slc32a1, Fxyd6, Atp5h, Tubb5, Aldoa, Stmn2, Aplp1, Rps2, Calm1, Ubc, Txndc15, Rpl38, Actg1, Cox5a, Itm2c, Ywhah, Sec62, Rplp1, Nrg3os, Rpl11, Npdc1, Selenok, Atp5j2, Snap47, Tmsb4x, Tubb2a, Timp2, Rpl3, Rnasek, Slc25a3, Atp1b1, Ndufc2, Uba52, Tmem59l, Rpl8, Pkm, Actb, 6330403K07Rik, Bex3, Eef1a1, H3f3b, Atpif1, Cox7c, Ckb, Hspa8, Chchd2, Pebp1, Rpl23, Cox8a, Slc22a17, Mdh1, Fau, Scg2, Ndufa13, Spcs2, Fkbp2, Ndn, Atp5j, Rpl13, Atp5g1, Bex2, Stmn1, Ndufa4, Rpl21, Pgrmc1, Rps8, Tuba1b, Rpl36, ENSMUSG00000116358, Nrsn2, Calm2, Hsp90ab1, Rpl6, Rps21, Cox5b, Tmsb10, Slc25a4, Mt3, Rps27a, Caly, Cox6c, Hint1, Ly6h, Uchl1, Cox4i1, ENSMUSG00000040904, Nap1l5, Stmn3, Rpl41, Nsg1, Cd81, Ndfip1, Hsp90aa1, Rpl37, Itm2b, Rpl19, Atp6v0c, Rabac1, Resp18, Arl6ip1, Cfap77, Eif1, Ppia, Gm1673, Ubb, Bsg, Pcsk1n, Cst3, Fth1	1200
GO:0042113	B cell activation	6	2	0.61	0.11754	0.11754	3dpi	BP	Gaba_5	GO:0042113	Cd81, Ndfip1	122	Tspan3, Rpl13a, Mtch1, Rn18s-rs5, Erp29, Clta, Rpl27a, Rpl22l1, Gabarapl2, Rpl9, P2ry14, Kxd1, Dynll1, Slc32a1, Fxyd6, Atp5h, Tubb5, Aldoa, Stmn2, Aplp1, Rps2, Calm1, Ubc, Txndc15, Rpl38, Actg1, Cox5a, Itm2c, Ywhah, Sec62, Rplp1, Nrg3os, Rpl11, Npdc1, Selenok, Atp5j2, Snap47, Tmsb4x, Tubb2a, Timp2, Rpl3, Rnasek, Slc25a3, Atp1b1, Ndufc2, Uba52, Tmem59l, Rpl8, Pkm, Actb, 6330403K07Rik, Bex3, Eef1a1, H3f3b, Atpif1, Cox7c, Ckb, Hspa8, Chchd2, Pebp1, Rpl23, Cox8a, Slc22a17, Mdh1, Fau, Scg2, Ndufa13, Spcs2, Fkbp2, Ndn, Atp5j, Rpl13, Atp5g1, Bex2, Stmn1, Ndufa4, Rpl21, Pgrmc1, Rps8, Tuba1b, Rpl36, ENSMUSG00000116358, Nrsn2, Calm2, Hsp90ab1, Rpl6, Rps21, Cox5b, Tmsb10, Slc25a4, Mt3, Rps27a, Caly, Cox6c, Hint1, Ly6h, Uchl1, Cox4i1, ENSMUSG00000040904, Nap1l5, Stmn3, Rpl41, Nsg1, Cd81, Ndfip1, Hsp90aa1, Rpl37, Itm2b, Rpl19, Atp6v0c, Rabac1, Resp18, Arl6ip1, Cfap77, Eif1, Ppia, Gm1673, Ubb, Bsg, Pcsk1n, Cst3, Fth1	1200
GO:0045744	negative regulation of G protein-coupled...	6	2	0.61	0.11754	0.11754	3dpi	BP	Gaba_5	GO:0045744	Aplp1, Stmn1	122	Tspan3, Rpl13a, Mtch1, Rn18s-rs5, Erp29, Clta, Rpl27a, Rpl22l1, Gabarapl2, Rpl9, P2ry14, Kxd1, Dynll1, Slc32a1, Fxyd6, Atp5h, Tubb5, Aldoa, Stmn2, Aplp1, Rps2, Calm1, Ubc, Txndc15, Rpl38, Actg1, Cox5a, Itm2c, Ywhah, Sec62, Rplp1, Nrg3os, Rpl11, Npdc1, Selenok, Atp5j2, Snap47, Tmsb4x, Tubb2a, Timp2, Rpl3, Rnasek, Slc25a3, Atp1b1, Ndufc2, Uba52, Tmem59l, Rpl8, Pkm, Actb, 6330403K07Rik, Bex3, Eef1a1, H3f3b, Atpif1, Cox7c, Ckb, Hspa8, Chchd2, Pebp1, Rpl23, Cox8a, Slc22a17, Mdh1, Fau, Scg2, Ndufa13, Spcs2, Fkbp2, Ndn, Atp5j, Rpl13, Atp5g1, Bex2, Stmn1, Ndufa4, Rpl21, Pgrmc1, Rps8, Tuba1b, Rpl36, ENSMUSG00000116358, Nrsn2, Calm2, Hsp90ab1, Rpl6, Rps21, Cox5b, Tmsb10, Slc25a4, Mt3, Rps27a, Caly, Cox6c, Hint1, Ly6h, Uchl1, Cox4i1, ENSMUSG00000040904, Nap1l5, Stmn3, Rpl41, Nsg1, Cd81, Ndfip1, Hsp90aa1, Rpl37, Itm2b, Rpl19, Atp6v0c, Rabac1, Resp18, Arl6ip1, Cfap77, Eif1, Ppia, Gm1673, Ubb, Bsg, Pcsk1n, Cst3, Fth1	1200
GO:0046902	regulation of mitochondrial membrane per...	6	2	0.61	0.11754	0.11754	3dpi	BP	Gaba_5	GO:0046902	Atpif1, Slc25a4	122	Tspan3, Rpl13a, Mtch1, Rn18s-rs5, Erp29, Clta, Rpl27a, Rpl22l1, Gabarapl2, Rpl9, P2ry14, Kxd1, Dynll1, Slc32a1, Fxyd6, Atp5h, Tubb5, Aldoa, Stmn2, Aplp1, Rps2, Calm1, Ubc, Txndc15, Rpl38, Actg1, Cox5a, Itm2c, Ywhah, Sec62, Rplp1, Nrg3os, Rpl11, Npdc1, Selenok, Atp5j2, Snap47, Tmsb4x, Tubb2a, Timp2, Rpl3, Rnasek, Slc25a3, Atp1b1, Ndufc2, Uba52, Tmem59l, Rpl8, Pkm, Actb, 6330403K07Rik, Bex3, Eef1a1, H3f3b, Atpif1, Cox7c, Ckb, Hspa8, Chchd2, Pebp1, Rpl23, Cox8a, Slc22a17, Mdh1, Fau, Scg2, Ndufa13, Spcs2, Fkbp2, Ndn, Atp5j, Rpl13, Atp5g1, Bex2, Stmn1, Ndufa4, Rpl21, Pgrmc1, Rps8, Tuba1b, Rpl36, ENSMUSG00000116358, Nrsn2, Calm2, Hsp90ab1, Rpl6, Rps21, Cox5b, Tmsb10, Slc25a4, Mt3, Rps27a, Caly, Cox6c, Hint1, Ly6h, Uchl1, Cox4i1, ENSMUSG00000040904, Nap1l5, Stmn3, Rpl41, Nsg1, Cd81, Ndfip1, Hsp90aa1, Rpl37, Itm2b, Rpl19, Atp6v0c, Rabac1, Resp18, Arl6ip1, Cfap77, Eif1, Ppia, Gm1673, Ubb, Bsg, Pcsk1n, Cst3, Fth1	1200
GO:0051149	positive regulation of muscle cell diffe...	6	2	0.61	0.11754	0.11754	3dpi	BP	Gaba_5	GO:0051149	Slc25a4, Tmsb4x	122	Tspan3, Rpl13a, Mtch1, Rn18s-rs5, Erp29, Clta, Rpl27a, Rpl22l1, Gabarapl2, Rpl9, P2ry14, Kxd1, Dynll1, Slc32a1, Fxyd6, Atp5h, Tubb5, Aldoa, Stmn2, Aplp1, Rps2, Calm1, Ubc, Txndc15, Rpl38, Actg1, Cox5a, Itm2c, Ywhah, Sec62, Rplp1, Nrg3os, Rpl11, Npdc1, Selenok, Atp5j2, Snap47, Tmsb4x, Tubb2a, Timp2, Rpl3, Rnasek, Slc25a3, Atp1b1, Ndufc2, Uba52, Tmem59l, Rpl8, Pkm, Actb, 6330403K07Rik, Bex3, Eef1a1, H3f3b, Atpif1, Cox7c, Ckb, Hspa8, Chchd2, Pebp1, Rpl23, Cox8a, Slc22a17, Mdh1, Fau, Scg2, Ndufa13, Spcs2, Fkbp2, Ndn, Atp5j, Rpl13, Atp5g1, Bex2, Stmn1, Ndufa4, Rpl21, Pgrmc1, Rps8, Tuba1b, Rpl36, ENSMUSG00000116358, Nrsn2, Calm2, Hsp90ab1, Rpl6, Rps21, Cox5b, Tmsb10, Slc25a4, Mt3, Rps27a, Caly, Cox6c, Hint1, Ly6h, Uchl1, Cox4i1, ENSMUSG00000040904, Nap1l5, Stmn3, Rpl41, Nsg1, Cd81, Ndfip1, Hsp90aa1, Rpl37, Itm2b, Rpl19, Atp6v0c, Rabac1, Resp18, Arl6ip1, Cfap77, Eif1, Ppia, Gm1673, Ubb, Bsg, Pcsk1n, Cst3, Fth1	1200
GO:0051281	positive regulation of release of seques...	6	2	0.61	0.11754	0.11754	3dpi	BP	Gaba_5	GO:0051281	Calm1, Calm2	122	Tspan3, Rpl13a, Mtch1, Rn18s-rs5, Erp29, Clta, Rpl27a, Rpl22l1, Gabarapl2, Rpl9, P2ry14, Kxd1, Dynll1, Slc32a1, Fxyd6, Atp5h, Tubb5, Aldoa, Stmn2, Aplp1, Rps2, Calm1, Ubc, Txndc15, Rpl38, Actg1, Cox5a, Itm2c, Ywhah, Sec62, Rplp1, Nrg3os, Rpl11, Npdc1, Selenok, Atp5j2, Snap47, Tmsb4x, Tubb2a, Timp2, Rpl3, Rnasek, Slc25a3, Atp1b1, Ndufc2, Uba52, Tmem59l, Rpl8, Pkm, Actb, 6330403K07Rik, Bex3, Eef1a1, H3f3b, Atpif1, Cox7c, Ckb, Hspa8, Chchd2, Pebp1, Rpl23, Cox8a, Slc22a17, Mdh1, Fau, Scg2, Ndufa13, Spcs2, Fkbp2, Ndn, Atp5j, Rpl13, Atp5g1, Bex2, Stmn1, Ndufa4, Rpl21, Pgrmc1, Rps8, Tuba1b, Rpl36, ENSMUSG00000116358, Nrsn2, Calm2, Hsp90ab1, Rpl6, Rps21, Cox5b, Tmsb10, Slc25a4, Mt3, Rps27a, Caly, Cox6c, Hint1, Ly6h, Uchl1, Cox4i1, ENSMUSG00000040904, Nap1l5, Stmn3, Rpl41, Nsg1, Cd81, Ndfip1, Hsp90aa1, Rpl37, Itm2b, Rpl19, Atp6v0c, Rabac1, Resp18, Arl6ip1, Cfap77, Eif1, Ppia, Gm1673, Ubb, Bsg, Pcsk1n, Cst3, Fth1	1200
GO:0060314	regulation of ryanodine-sensitive calciu...	6	2	0.61	0.11754	0.11754	3dpi	BP	Gaba_5	GO:0060314	Calm1, Calm2	122	Tspan3, Rpl13a, Mtch1, Rn18s-rs5, Erp29, Clta, Rpl27a, Rpl22l1, Gabarapl2, Rpl9, P2ry14, Kxd1, Dynll1, Slc32a1, Fxyd6, Atp5h, Tubb5, Aldoa, Stmn2, Aplp1, Rps2, Calm1, Ubc, Txndc15, Rpl38, Actg1, Cox5a, Itm2c, Ywhah, Sec62, Rplp1, Nrg3os, Rpl11, Npdc1, Selenok, Atp5j2, Snap47, Tmsb4x, Tubb2a, Timp2, Rpl3, Rnasek, Slc25a3, Atp1b1, Ndufc2, Uba52, Tmem59l, Rpl8, Pkm, Actb, 6330403K07Rik, Bex3, Eef1a1, H3f3b, Atpif1, Cox7c, Ckb, Hspa8, Chchd2, Pebp1, Rpl23, Cox8a, Slc22a17, Mdh1, Fau, Scg2, Ndufa13, Spcs2, Fkbp2, Ndn, Atp5j, Rpl13, Atp5g1, Bex2, Stmn1, Ndufa4, Rpl21, Pgrmc1, Rps8, Tuba1b, Rpl36, ENSMUSG00000116358, Nrsn2, Calm2, Hsp90ab1, Rpl6, Rps21, Cox5b, Tmsb10, Slc25a4, Mt3, Rps27a, Caly, Cox6c, Hint1, Ly6h, Uchl1, Cox4i1, ENSMUSG00000040904, Nap1l5, Stmn3, Rpl41, Nsg1, Cd81, Ndfip1, Hsp90aa1, Rpl37, Itm2b, Rpl19, Atp6v0c, Rabac1, Resp18, Arl6ip1, Cfap77, Eif1, Ppia, Gm1673, Ubb, Bsg, Pcsk1n, Cst3, Fth1	1200
GO:0070646	protein modification by small protein re...	6	2	0.61	0.11754	0.11754	3dpi	BP	Gaba_5	GO:0070646	Hint1, Uchl1	122	Tspan3, Rpl13a, Mtch1, Rn18s-rs5, Erp29, Clta, Rpl27a, Rpl22l1, Gabarapl2, Rpl9, P2ry14, Kxd1, Dynll1, Slc32a1, Fxyd6, Atp5h, Tubb5, Aldoa, Stmn2, Aplp1, Rps2, Calm1, Ubc, Txndc15, Rpl38, Actg1, Cox5a, Itm2c, Ywhah, Sec62, Rplp1, Nrg3os, Rpl11, Npdc1, Selenok, Atp5j2, Snap47, Tmsb4x, Tubb2a, Timp2, Rpl3, Rnasek, Slc25a3, Atp1b1, Ndufc2, Uba52, Tmem59l, Rpl8, Pkm, Actb, 6330403K07Rik, Bex3, Eef1a1, H3f3b, Atpif1, Cox7c, Ckb, Hspa8, Chchd2, Pebp1, Rpl23, Cox8a, Slc22a17, Mdh1, Fau, Scg2, Ndufa13, Spcs2, Fkbp2, Ndn, Atp5j, Rpl13, Atp5g1, Bex2, Stmn1, Ndufa4, Rpl21, Pgrmc1, Rps8, Tuba1b, Rpl36, ENSMUSG00000116358, Nrsn2, Calm2, Hsp90ab1, Rpl6, Rps21, Cox5b, Tmsb10, Slc25a4, Mt3, Rps27a, Caly, Cox6c, Hint1, Ly6h, Uchl1, Cox4i1, ENSMUSG00000040904, Nap1l5, Stmn3, Rpl41, Nsg1, Cd81, Ndfip1, Hsp90aa1, Rpl37, Itm2b, Rpl19, Atp6v0c, Rabac1, Resp18, Arl6ip1, Cfap77, Eif1, Ppia, Gm1673, Ubb, Bsg, Pcsk1n, Cst3, Fth1	1200
GO:0070665	positive regulation of leukocyte prolife...	6	2	0.61	0.11754	0.11754	3dpi	BP	Gaba_5	GO:0070665	Cd81, Selenok	122	Tspan3, Rpl13a, Mtch1, Rn18s-rs5, Erp29, Clta, Rpl27a, Rpl22l1, Gabarapl2, Rpl9, P2ry14, Kxd1, Dynll1, Slc32a1, Fxyd6, Atp5h, Tubb5, Aldoa, Stmn2, Aplp1, Rps2, Calm1, Ubc, Txndc15, Rpl38, Actg1, Cox5a, Itm2c, Ywhah, Sec62, Rplp1, Nrg3os, Rpl11, Npdc1, Selenok, Atp5j2, Snap47, Tmsb4x, Tubb2a, Timp2, Rpl3, Rnasek, Slc25a3, Atp1b1, Ndufc2, Uba52, Tmem59l, Rpl8, Pkm, Actb, 6330403K07Rik, Bex3, Eef1a1, H3f3b, Atpif1, Cox7c, Ckb, Hspa8, Chchd2, Pebp1, Rpl23, Cox8a, Slc22a17, Mdh1, Fau, Scg2, Ndufa13, Spcs2, Fkbp2, Ndn, Atp5j, Rpl13, Atp5g1, Bex2, Stmn1, Ndufa4, Rpl21, Pgrmc1, Rps8, Tuba1b, Rpl36, ENSMUSG00000116358, Nrsn2, Calm2, Hsp90ab1, Rpl6, Rps21, Cox5b, Tmsb10, Slc25a4, Mt3, Rps27a, Caly, Cox6c, Hint1, Ly6h, Uchl1, Cox4i1, ENSMUSG00000040904, Nap1l5, Stmn3, Rpl41, Nsg1, Cd81, Ndfip1, Hsp90aa1, Rpl37, Itm2b, Rpl19, Atp6v0c, Rabac1, Resp18, Arl6ip1, Cfap77, Eif1, Ppia, Gm1673, Ubb, Bsg, Pcsk1n, Cst3, Fth1	1200
GO:0072599	establishment of protein localization to...	6	2	0.61	0.11754	0.11754	3dpi	BP	Gaba_5	GO:0072599	Sec62, Spcs2	122	Tspan3, Rpl13a, Mtch1, Rn18s-rs5, Erp29, Clta, Rpl27a, Rpl22l1, Gabarapl2, Rpl9, P2ry14, Kxd1, Dynll1, Slc32a1, Fxyd6, Atp5h, Tubb5, Aldoa, Stmn2, Aplp1, Rps2, Calm1, Ubc, Txndc15, Rpl38, Actg1, Cox5a, Itm2c, Ywhah, Sec62, Rplp1, Nrg3os, Rpl11, Npdc1, Selenok, Atp5j2, Snap47, Tmsb4x, Tubb2a, Timp2, Rpl3, Rnasek, Slc25a3, Atp1b1, Ndufc2, Uba52, Tmem59l, Rpl8, Pkm, Actb, 6330403K07Rik, Bex3, Eef1a1, H3f3b, Atpif1, Cox7c, Ckb, Hspa8, Chchd2, Pebp1, Rpl23, Cox8a, Slc22a17, Mdh1, Fau, Scg2, Ndufa13, Spcs2, Fkbp2, Ndn, Atp5j, Rpl13, Atp5g1, Bex2, Stmn1, Ndufa4, Rpl21, Pgrmc1, Rps8, Tuba1b, Rpl36, ENSMUSG00000116358, Nrsn2, Calm2, Hsp90ab1, Rpl6, Rps21, Cox5b, Tmsb10, Slc25a4, Mt3, Rps27a, Caly, Cox6c, Hint1, Ly6h, Uchl1, Cox4i1, ENSMUSG00000040904, Nap1l5, Stmn3, Rpl41, Nsg1, Cd81, Ndfip1, Hsp90aa1, Rpl37, Itm2b, Rpl19, Atp6v0c, Rabac1, Resp18, Arl6ip1, Cfap77, Eif1, Ppia, Gm1673, Ubb, Bsg, Pcsk1n, Cst3, Fth1	1200
GO:0072665	protein localization to vacuole	6	2	0.61	0.11754	0.11754	3dpi	BP	Gaba_5	GO:0072665	Cd81, Hspa8	122	Tspan3, Rpl13a, Mtch1, Rn18s-rs5, Erp29, Clta, Rpl27a, Rpl22l1, Gabarapl2, Rpl9, P2ry14, Kxd1, Dynll1, Slc32a1, Fxyd6, Atp5h, Tubb5, Aldoa, Stmn2, Aplp1, Rps2, Calm1, Ubc, Txndc15, Rpl38, Actg1, Cox5a, Itm2c, Ywhah, Sec62, Rplp1, Nrg3os, Rpl11, Npdc1, Selenok, Atp5j2, Snap47, Tmsb4x, Tubb2a, Timp2, Rpl3, Rnasek, Slc25a3, Atp1b1, Ndufc2, Uba52, Tmem59l, Rpl8, Pkm, Actb, 6330403K07Rik, Bex3, Eef1a1, H3f3b, Atpif1, Cox7c, Ckb, Hspa8, Chchd2, Pebp1, Rpl23, Cox8a, Slc22a17, Mdh1, Fau, Scg2, Ndufa13, Spcs2, Fkbp2, Ndn, Atp5j, Rpl13, Atp5g1, Bex2, Stmn1, Ndufa4, Rpl21, Pgrmc1, Rps8, Tuba1b, Rpl36, ENSMUSG00000116358, Nrsn2, Calm2, Hsp90ab1, Rpl6, Rps21, Cox5b, Tmsb10, Slc25a4, Mt3, Rps27a, Caly, Cox6c, Hint1, Ly6h, Uchl1, Cox4i1, ENSMUSG00000040904, Nap1l5, Stmn3, Rpl41, Nsg1, Cd81, Ndfip1, Hsp90aa1, Rpl37, Itm2b, Rpl19, Atp6v0c, Rabac1, Resp18, Arl6ip1, Cfap77, Eif1, Ppia, Gm1673, Ubb, Bsg, Pcsk1n, Cst3, Fth1	1200
GO:1902108	regulation of mitochondrial membrane per...	6	2	0.61	0.11754	0.11754	3dpi	BP	Gaba_5	GO:1902108	Atpif1, Slc25a4	122	Tspan3, Rpl13a, Mtch1, Rn18s-rs5, Erp29, Clta, Rpl27a, Rpl22l1, Gabarapl2, Rpl9, P2ry14, Kxd1, Dynll1, Slc32a1, Fxyd6, Atp5h, Tubb5, Aldoa, Stmn2, Aplp1, Rps2, Calm1, Ubc, Txndc15, Rpl38, Actg1, Cox5a, Itm2c, Ywhah, Sec62, Rplp1, Nrg3os, Rpl11, Npdc1, Selenok, Atp5j2, Snap47, Tmsb4x, Tubb2a, Timp2, Rpl3, Rnasek, Slc25a3, Atp1b1, Ndufc2, Uba52, Tmem59l, Rpl8, Pkm, Actb, 6330403K07Rik, Bex3, Eef1a1, H3f3b, Atpif1, Cox7c, Ckb, Hspa8, Chchd2, Pebp1, Rpl23, Cox8a, Slc22a17, Mdh1, Fau, Scg2, Ndufa13, Spcs2, Fkbp2, Ndn, Atp5j, Rpl13, Atp5g1, Bex2, Stmn1, Ndufa4, Rpl21, Pgrmc1, Rps8, Tuba1b, Rpl36, ENSMUSG00000116358, Nrsn2, Calm2, Hsp90ab1, Rpl6, Rps21, Cox5b, Tmsb10, Slc25a4, Mt3, Rps27a, Caly, Cox6c, Hint1, Ly6h, Uchl1, Cox4i1, ENSMUSG00000040904, Nap1l5, Stmn3, Rpl41, Nsg1, Cd81, Ndfip1, Hsp90aa1, Rpl37, Itm2b, Rpl19, Atp6v0c, Rabac1, Resp18, Arl6ip1, Cfap77, Eif1, Ppia, Gm1673, Ubb, Bsg, Pcsk1n, Cst3, Fth1	1200
GO:1902253	regulation of intrinsic apoptotic signal...	6	2	0.61	0.11754	0.11754	3dpi	BP	Gaba_5	GO:1902253	Rpl11, Ubb	122	Tspan3, Rpl13a, Mtch1, Rn18s-rs5, Erp29, Clta, Rpl27a, Rpl22l1, Gabarapl2, Rpl9, P2ry14, Kxd1, Dynll1, Slc32a1, Fxyd6, Atp5h, Tubb5, Aldoa, Stmn2, Aplp1, Rps2, Calm1, Ubc, Txndc15, Rpl38, Actg1, Cox5a, Itm2c, Ywhah, Sec62, Rplp1, Nrg3os, Rpl11, Npdc1, Selenok, Atp5j2, Snap47, Tmsb4x, Tubb2a, Timp2, Rpl3, Rnasek, Slc25a3, Atp1b1, Ndufc2, Uba52, Tmem59l, Rpl8, Pkm, Actb, 6330403K07Rik, Bex3, Eef1a1, H3f3b, Atpif1, Cox7c, Ckb, Hspa8, Chchd2, Pebp1, Rpl23, Cox8a, Slc22a17, Mdh1, Fau, Scg2, Ndufa13, Spcs2, Fkbp2, Ndn, Atp5j, Rpl13, Atp5g1, Bex2, Stmn1, Ndufa4, Rpl21, Pgrmc1, Rps8, Tuba1b, Rpl36, ENSMUSG00000116358, Nrsn2, Calm2, Hsp90ab1, Rpl6, Rps21, Cox5b, Tmsb10, Slc25a4, Mt3, Rps27a, Caly, Cox6c, Hint1, Ly6h, Uchl1, Cox4i1, ENSMUSG00000040904, Nap1l5, Stmn3, Rpl41, Nsg1, Cd81, Ndfip1, Hsp90aa1, Rpl37, Itm2b, Rpl19, Atp6v0c, Rabac1, Resp18, Arl6ip1, Cfap77, Eif1, Ppia, Gm1673, Ubb, Bsg, Pcsk1n, Cst3, Fth1	1200
GO:1903170	negative regulation of calcium ion trans...	6	2	0.61	0.11754	0.11754	3dpi	BP	Gaba_5	GO:1903170	Calm1, Calm2	122	Tspan3, Rpl13a, Mtch1, Rn18s-rs5, Erp29, Clta, Rpl27a, Rpl22l1, Gabarapl2, Rpl9, P2ry14, Kxd1, Dynll1, Slc32a1, Fxyd6, Atp5h, Tubb5, Aldoa, Stmn2, Aplp1, Rps2, Calm1, Ubc, Txndc15, Rpl38, Actg1, Cox5a, Itm2c, Ywhah, Sec62, Rplp1, Nrg3os, Rpl11, Npdc1, Selenok, Atp5j2, Snap47, Tmsb4x, Tubb2a, Timp2, Rpl3, Rnasek, Slc25a3, Atp1b1, Ndufc2, Uba52, Tmem59l, Rpl8, Pkm, Actb, 6330403K07Rik, Bex3, Eef1a1, H3f3b, Atpif1, Cox7c, Ckb, Hspa8, Chchd2, Pebp1, Rpl23, Cox8a, Slc22a17, Mdh1, Fau, Scg2, Ndufa13, Spcs2, Fkbp2, Ndn, Atp5j, Rpl13, Atp5g1, Bex2, Stmn1, Ndufa4, Rpl21, Pgrmc1, Rps8, Tuba1b, Rpl36, ENSMUSG00000116358, Nrsn2, Calm2, Hsp90ab1, Rpl6, Rps21, Cox5b, Tmsb10, Slc25a4, Mt3, Rps27a, Caly, Cox6c, Hint1, Ly6h, Uchl1, Cox4i1, ENSMUSG00000040904, Nap1l5, Stmn3, Rpl41, Nsg1, Cd81, Ndfip1, Hsp90aa1, Rpl37, Itm2b, Rpl19, Atp6v0c, Rabac1, Resp18, Arl6ip1, Cfap77, Eif1, Ppia, Gm1673, Ubb, Bsg, Pcsk1n, Cst3, Fth1	1200
GO:1903900	regulation of viral life cycle	6	2	0.61	0.11754	0.11754	3dpi	BP	Gaba_5	GO:1903900	Bsg, Ppia	122	Tspan3, Rpl13a, Mtch1, Rn18s-rs5, Erp29, Clta, Rpl27a, Rpl22l1, Gabarapl2, Rpl9, P2ry14, Kxd1, Dynll1, Slc32a1, Fxyd6, Atp5h, Tubb5, Aldoa, Stmn2, Aplp1, Rps2, Calm1, Ubc, Txndc15, Rpl38, Actg1, Cox5a, Itm2c, Ywhah, Sec62, Rplp1, Nrg3os, Rpl11, Npdc1, Selenok, Atp5j2, Snap47, Tmsb4x, Tubb2a, Timp2, Rpl3, Rnasek, Slc25a3, Atp1b1, Ndufc2, Uba52, Tmem59l, Rpl8, Pkm, Actb, 6330403K07Rik, Bex3, Eef1a1, H3f3b, Atpif1, Cox7c, Ckb, Hspa8, Chchd2, Pebp1, Rpl23, Cox8a, Slc22a17, Mdh1, Fau, Scg2, Ndufa13, Spcs2, Fkbp2, Ndn, Atp5j, Rpl13, Atp5g1, Bex2, Stmn1, Ndufa4, Rpl21, Pgrmc1, Rps8, Tuba1b, Rpl36, ENSMUSG00000116358, Nrsn2, Calm2, Hsp90ab1, Rpl6, Rps21, Cox5b, Tmsb10, Slc25a4, Mt3, Rps27a, Caly, Cox6c, Hint1, Ly6h, Uchl1, Cox4i1, ENSMUSG00000040904, Nap1l5, Stmn3, Rpl41, Nsg1, Cd81, Ndfip1, Hsp90aa1, Rpl37, Itm2b, Rpl19, Atp6v0c, Rabac1, Resp18, Arl6ip1, Cfap77, Eif1, Ppia, Gm1673, Ubb, Bsg, Pcsk1n, Cst3, Fth1	1200
GO:2001057	reactive nitrogen species metabolic proc...	6	2	0.61	0.11754	0.11754	3dpi	BP	Gaba_5	GO:2001057	Dynll1, Hsp90aa1	122	Tspan3, Rpl13a, Mtch1, Rn18s-rs5, Erp29, Clta, Rpl27a, Rpl22l1, Gabarapl2, Rpl9, P2ry14, Kxd1, Dynll1, Slc32a1, Fxyd6, Atp5h, Tubb5, Aldoa, Stmn2, Aplp1, Rps2, Calm1, Ubc, Txndc15, Rpl38, Actg1, Cox5a, Itm2c, Ywhah, Sec62, Rplp1, Nrg3os, Rpl11, Npdc1, Selenok, Atp5j2, Snap47, Tmsb4x, Tubb2a, Timp2, Rpl3, Rnasek, Slc25a3, Atp1b1, Ndufc2, Uba52, Tmem59l, Rpl8, Pkm, Actb, 6330403K07Rik, Bex3, Eef1a1, H3f3b, Atpif1, Cox7c, Ckb, Hspa8, Chchd2, Pebp1, Rpl23, Cox8a, Slc22a17, Mdh1, Fau, Scg2, Ndufa13, Spcs2, Fkbp2, Ndn, Atp5j, Rpl13, Atp5g1, Bex2, Stmn1, Ndufa4, Rpl21, Pgrmc1, Rps8, Tuba1b, Rpl36, ENSMUSG00000116358, Nrsn2, Calm2, Hsp90ab1, Rpl6, Rps21, Cox5b, Tmsb10, Slc25a4, Mt3, Rps27a, Caly, Cox6c, Hint1, Ly6h, Uchl1, Cox4i1, ENSMUSG00000040904, Nap1l5, Stmn3, Rpl41, Nsg1, Cd81, Ndfip1, Hsp90aa1, Rpl37, Itm2b, Rpl19, Atp6v0c, Rabac1, Resp18, Arl6ip1, Cfap77, Eif1, Ppia, Gm1673, Ubb, Bsg, Pcsk1n, Cst3, Fth1	1200
GO:0051172	negative regulation of nitrogen compound...	151	20	15.38	0.11867	0.83338	3dpi	BP	Gaba_5	GO:0051172	Actb, Arl6ip1, Cst3, Dynll1, Gabarapl2, Hsp90ab1, Hspa8, Itm2b, Itm2c, Mt3, Ndfip1, Ndn, Pcsk1n, Pebp1, Ppia, Rpl11, Rpl13a, Rpl23, Timp2, Uchl1	122	Tspan3, Rpl13a, Mtch1, Rn18s-rs5, Erp29, Clta, Rpl27a, Rpl22l1, Gabarapl2, Rpl9, P2ry14, Kxd1, Dynll1, Slc32a1, Fxyd6, Atp5h, Tubb5, Aldoa, Stmn2, Aplp1, Rps2, Calm1, Ubc, Txndc15, Rpl38, Actg1, Cox5a, Itm2c, Ywhah, Sec62, Rplp1, Nrg3os, Rpl11, Npdc1, Selenok, Atp5j2, Snap47, Tmsb4x, Tubb2a, Timp2, Rpl3, Rnasek, Slc25a3, Atp1b1, Ndufc2, Uba52, Tmem59l, Rpl8, Pkm, Actb, 6330403K07Rik, Bex3, Eef1a1, H3f3b, Atpif1, Cox7c, Ckb, Hspa8, Chchd2, Pebp1, Rpl23, Cox8a, Slc22a17, Mdh1, Fau, Scg2, Ndufa13, Spcs2, Fkbp2, Ndn, Atp5j, Rpl13, Atp5g1, Bex2, Stmn1, Ndufa4, Rpl21, Pgrmc1, Rps8, Tuba1b, Rpl36, ENSMUSG00000116358, Nrsn2, Calm2, Hsp90ab1, Rpl6, Rps21, Cox5b, Tmsb10, Slc25a4, Mt3, Rps27a, Caly, Cox6c, Hint1, Ly6h, Uchl1, Cox4i1, ENSMUSG00000040904, Nap1l5, Stmn3, Rpl41, Nsg1, Cd81, Ndfip1, Hsp90aa1, Rpl37, Itm2b, Rpl19, Atp6v0c, Rabac1, Resp18, Arl6ip1, Cfap77, Eif1, Ppia, Gm1673, Ubb, Bsg, Pcsk1n, Cst3, Fth1	1200
GO:0006457	protein folding	19	4	1.94	0.11934	0.11934	3dpi	BP	Gaba_5	GO:0006457	Hsp90aa1, Hsp90ab1, Hspa8, Ppia	122	Tspan3, Rpl13a, Mtch1, Rn18s-rs5, Erp29, Clta, Rpl27a, Rpl22l1, Gabarapl2, Rpl9, P2ry14, Kxd1, Dynll1, Slc32a1, Fxyd6, Atp5h, Tubb5, Aldoa, Stmn2, Aplp1, Rps2, Calm1, Ubc, Txndc15, Rpl38, Actg1, Cox5a, Itm2c, Ywhah, Sec62, Rplp1, Nrg3os, Rpl11, Npdc1, Selenok, Atp5j2, Snap47, Tmsb4x, Tubb2a, Timp2, Rpl3, Rnasek, Slc25a3, Atp1b1, Ndufc2, Uba52, Tmem59l, Rpl8, Pkm, Actb, 6330403K07Rik, Bex3, Eef1a1, H3f3b, Atpif1, Cox7c, Ckb, Hspa8, Chchd2, Pebp1, Rpl23, Cox8a, Slc22a17, Mdh1, Fau, Scg2, Ndufa13, Spcs2, Fkbp2, Ndn, Atp5j, Rpl13, Atp5g1, Bex2, Stmn1, Ndufa4, Rpl21, Pgrmc1, Rps8, Tuba1b, Rpl36, ENSMUSG00000116358, Nrsn2, Calm2, Hsp90ab1, Rpl6, Rps21, Cox5b, Tmsb10, Slc25a4, Mt3, Rps27a, Caly, Cox6c, Hint1, Ly6h, Uchl1, Cox4i1, ENSMUSG00000040904, Nap1l5, Stmn3, Rpl41, Nsg1, Cd81, Ndfip1, Hsp90aa1, Rpl37, Itm2b, Rpl19, Atp6v0c, Rabac1, Resp18, Arl6ip1, Cfap77, Eif1, Ppia, Gm1673, Ubb, Bsg, Pcsk1n, Cst3, Fth1	1200
GO:0043624	cellular protein complex disassembly	19	4	1.94	0.11934	0.11934	3dpi	BP	Gaba_5	GO:0043624	Hspa8, Stmn1, Stmn2, Stmn3	122	Tspan3, Rpl13a, Mtch1, Rn18s-rs5, Erp29, Clta, Rpl27a, Rpl22l1, Gabarapl2, Rpl9, P2ry14, Kxd1, Dynll1, Slc32a1, Fxyd6, Atp5h, Tubb5, Aldoa, Stmn2, Aplp1, Rps2, Calm1, Ubc, Txndc15, Rpl38, Actg1, Cox5a, Itm2c, Ywhah, Sec62, Rplp1, Nrg3os, Rpl11, Npdc1, Selenok, Atp5j2, Snap47, Tmsb4x, Tubb2a, Timp2, Rpl3, Rnasek, Slc25a3, Atp1b1, Ndufc2, Uba52, Tmem59l, Rpl8, Pkm, Actb, 6330403K07Rik, Bex3, Eef1a1, H3f3b, Atpif1, Cox7c, Ckb, Hspa8, Chchd2, Pebp1, Rpl23, Cox8a, Slc22a17, Mdh1, Fau, Scg2, Ndufa13, Spcs2, Fkbp2, Ndn, Atp5j, Rpl13, Atp5g1, Bex2, Stmn1, Ndufa4, Rpl21, Pgrmc1, Rps8, Tuba1b, Rpl36, ENSMUSG00000116358, Nrsn2, Calm2, Hsp90ab1, Rpl6, Rps21, Cox5b, Tmsb10, Slc25a4, Mt3, Rps27a, Caly, Cox6c, Hint1, Ly6h, Uchl1, Cox4i1, ENSMUSG00000040904, Nap1l5, Stmn3, Rpl41, Nsg1, Cd81, Ndfip1, Hsp90aa1, Rpl37, Itm2b, Rpl19, Atp6v0c, Rabac1, Resp18, Arl6ip1, Cfap77, Eif1, Ppia, Gm1673, Ubb, Bsg, Pcsk1n, Cst3, Fth1	1200
GO:0006955	immune response	58	9	5.91	0.12619	0.43649	3dpi	BP	Gaba_5	GO:0006955	Actg1, Cd81, Fau, Hsp90aa1, Hspa8, Ndfip1, P2ry14, Rpl13a, Selenok	122	Tspan3, Rpl13a, Mtch1, Rn18s-rs5, Erp29, Clta, Rpl27a, Rpl22l1, Gabarapl2, Rpl9, P2ry14, Kxd1, Dynll1, Slc32a1, Fxyd6, Atp5h, Tubb5, Aldoa, Stmn2, Aplp1, Rps2, Calm1, Ubc, Txndc15, Rpl38, Actg1, Cox5a, Itm2c, Ywhah, Sec62, Rplp1, Nrg3os, Rpl11, Npdc1, Selenok, Atp5j2, Snap47, Tmsb4x, Tubb2a, Timp2, Rpl3, Rnasek, Slc25a3, Atp1b1, Ndufc2, Uba52, Tmem59l, Rpl8, Pkm, Actb, 6330403K07Rik, Bex3, Eef1a1, H3f3b, Atpif1, Cox7c, Ckb, Hspa8, Chchd2, Pebp1, Rpl23, Cox8a, Slc22a17, Mdh1, Fau, Scg2, Ndufa13, Spcs2, Fkbp2, Ndn, Atp5j, Rpl13, Atp5g1, Bex2, Stmn1, Ndufa4, Rpl21, Pgrmc1, Rps8, Tuba1b, Rpl36, ENSMUSG00000116358, Nrsn2, Calm2, Hsp90ab1, Rpl6, Rps21, Cox5b, Tmsb10, Slc25a4, Mt3, Rps27a, Caly, Cox6c, Hint1, Ly6h, Uchl1, Cox4i1, ENSMUSG00000040904, Nap1l5, Stmn3, Rpl41, Nsg1, Cd81, Ndfip1, Hsp90aa1, Rpl37, Itm2b, Rpl19, Atp6v0c, Rabac1, Resp18, Arl6ip1, Cfap77, Eif1, Ppia, Gm1673, Ubb, Bsg, Pcsk1n, Cst3, Fth1	1200
GO:0043632	modification-dependent macromolecule cat...	58	9	5.91	0.12619	0.12619	3dpi	BP	Gaba_5	GO:0043632	Hsp90ab1, Ndfip1, Rpl11, Rpl23, Rps27a, Uba52, Ubb, Ubc, Uchl1	122	Tspan3, Rpl13a, Mtch1, Rn18s-rs5, Erp29, Clta, Rpl27a, Rpl22l1, Gabarapl2, Rpl9, P2ry14, Kxd1, Dynll1, Slc32a1, Fxyd6, Atp5h, Tubb5, Aldoa, Stmn2, Aplp1, Rps2, Calm1, Ubc, Txndc15, Rpl38, Actg1, Cox5a, Itm2c, Ywhah, Sec62, Rplp1, Nrg3os, Rpl11, Npdc1, Selenok, Atp5j2, Snap47, Tmsb4x, Tubb2a, Timp2, Rpl3, Rnasek, Slc25a3, Atp1b1, Ndufc2, Uba52, Tmem59l, Rpl8, Pkm, Actb, 6330403K07Rik, Bex3, Eef1a1, H3f3b, Atpif1, Cox7c, Ckb, Hspa8, Chchd2, Pebp1, Rpl23, Cox8a, Slc22a17, Mdh1, Fau, Scg2, Ndufa13, Spcs2, Fkbp2, Ndn, Atp5j, Rpl13, Atp5g1, Bex2, Stmn1, Ndufa4, Rpl21, Pgrmc1, Rps8, Tuba1b, Rpl36, ENSMUSG00000116358, Nrsn2, Calm2, Hsp90ab1, Rpl6, Rps21, Cox5b, Tmsb10, Slc25a4, Mt3, Rps27a, Caly, Cox6c, Hint1, Ly6h, Uchl1, Cox4i1, ENSMUSG00000040904, Nap1l5, Stmn3, Rpl41, Nsg1, Cd81, Ndfip1, Hsp90aa1, Rpl37, Itm2b, Rpl19, Atp6v0c, Rabac1, Resp18, Arl6ip1, Cfap77, Eif1, Ppia, Gm1673, Ubb, Bsg, Pcsk1n, Cst3, Fth1	1200
GO:0043254	regulation of protein-containing complex...	50	8	5.09	0.12705	0.12705	3dpi	BP	Gaba_5	GO:0043254	Caly, H3f3b, Hsp90aa1, Rpl13a, Stmn1, Stmn2, Tmsb10, Tmsb4x	122	Tspan3, Rpl13a, Mtch1, Rn18s-rs5, Erp29, Clta, Rpl27a, Rpl22l1, Gabarapl2, Rpl9, P2ry14, Kxd1, Dynll1, Slc32a1, Fxyd6, Atp5h, Tubb5, Aldoa, Stmn2, Aplp1, Rps2, Calm1, Ubc, Txndc15, Rpl38, Actg1, Cox5a, Itm2c, Ywhah, Sec62, Rplp1, Nrg3os, Rpl11, Npdc1, Selenok, Atp5j2, Snap47, Tmsb4x, Tubb2a, Timp2, Rpl3, Rnasek, Slc25a3, Atp1b1, Ndufc2, Uba52, Tmem59l, Rpl8, Pkm, Actb, 6330403K07Rik, Bex3, Eef1a1, H3f3b, Atpif1, Cox7c, Ckb, Hspa8, Chchd2, Pebp1, Rpl23, Cox8a, Slc22a17, Mdh1, Fau, Scg2, Ndufa13, Spcs2, Fkbp2, Ndn, Atp5j, Rpl13, Atp5g1, Bex2, Stmn1, Ndufa4, Rpl21, Pgrmc1, Rps8, Tuba1b, Rpl36, ENSMUSG00000116358, Nrsn2, Calm2, Hsp90ab1, Rpl6, Rps21, Cox5b, Tmsb10, Slc25a4, Mt3, Rps27a, Caly, Cox6c, Hint1, Ly6h, Uchl1, Cox4i1, ENSMUSG00000040904, Nap1l5, Stmn3, Rpl41, Nsg1, Cd81, Ndfip1, Hsp90aa1, Rpl37, Itm2b, Rpl19, Atp6v0c, Rabac1, Resp18, Arl6ip1, Cfap77, Eif1, Ppia, Gm1673, Ubb, Bsg, Pcsk1n, Cst3, Fth1	1200
GO:0030705	cytoskeleton-dependent intracellular tra...	27	5	2.75	0.13161	0.13161	3dpi	BP	Gaba_5	GO:0030705	Caly, Dynll1, Hspa8, Ubb, Uchl1	122	Tspan3, Rpl13a, Mtch1, Rn18s-rs5, Erp29, Clta, Rpl27a, Rpl22l1, Gabarapl2, Rpl9, P2ry14, Kxd1, Dynll1, Slc32a1, Fxyd6, Atp5h, Tubb5, Aldoa, Stmn2, Aplp1, Rps2, Calm1, Ubc, Txndc15, Rpl38, Actg1, Cox5a, Itm2c, Ywhah, Sec62, Rplp1, Nrg3os, Rpl11, Npdc1, Selenok, Atp5j2, Snap47, Tmsb4x, Tubb2a, Timp2, Rpl3, Rnasek, Slc25a3, Atp1b1, Ndufc2, Uba52, Tmem59l, Rpl8, Pkm, Actb, 6330403K07Rik, Bex3, Eef1a1, H3f3b, Atpif1, Cox7c, Ckb, Hspa8, Chchd2, Pebp1, Rpl23, Cox8a, Slc22a17, Mdh1, Fau, Scg2, Ndufa13, Spcs2, Fkbp2, Ndn, Atp5j, Rpl13, Atp5g1, Bex2, Stmn1, Ndufa4, Rpl21, Pgrmc1, Rps8, Tuba1b, Rpl36, ENSMUSG00000116358, Nrsn2, Calm2, Hsp90ab1, Rpl6, Rps21, Cox5b, Tmsb10, Slc25a4, Mt3, Rps27a, Caly, Cox6c, Hint1, Ly6h, Uchl1, Cox4i1, ENSMUSG00000040904, Nap1l5, Stmn3, Rpl41, Nsg1, Cd81, Ndfip1, Hsp90aa1, Rpl37, Itm2b, Rpl19, Atp6v0c, Rabac1, Resp18, Arl6ip1, Cfap77, Eif1, Ppia, Gm1673, Ubb, Bsg, Pcsk1n, Cst3, Fth1	1200
GO:0051098	regulation of binding	27	5	2.75	0.13161	0.13161	3dpi	BP	Gaba_5	GO:0051098	Actb, Calm1, Hsp90ab1, Rpl11, Stmn1	122	Tspan3, Rpl13a, Mtch1, Rn18s-rs5, Erp29, Clta, Rpl27a, Rpl22l1, Gabarapl2, Rpl9, P2ry14, Kxd1, Dynll1, Slc32a1, Fxyd6, Atp5h, Tubb5, Aldoa, Stmn2, Aplp1, Rps2, Calm1, Ubc, Txndc15, Rpl38, Actg1, Cox5a, Itm2c, Ywhah, Sec62, Rplp1, Nrg3os, Rpl11, Npdc1, Selenok, Atp5j2, Snap47, Tmsb4x, Tubb2a, Timp2, Rpl3, Rnasek, Slc25a3, Atp1b1, Ndufc2, Uba52, Tmem59l, Rpl8, Pkm, Actb, 6330403K07Rik, Bex3, Eef1a1, H3f3b, Atpif1, Cox7c, Ckb, Hspa8, Chchd2, Pebp1, Rpl23, Cox8a, Slc22a17, Mdh1, Fau, Scg2, Ndufa13, Spcs2, Fkbp2, Ndn, Atp5j, Rpl13, Atp5g1, Bex2, Stmn1, Ndufa4, Rpl21, Pgrmc1, Rps8, Tuba1b, Rpl36, ENSMUSG00000116358, Nrsn2, Calm2, Hsp90ab1, Rpl6, Rps21, Cox5b, Tmsb10, Slc25a4, Mt3, Rps27a, Caly, Cox6c, Hint1, Ly6h, Uchl1, Cox4i1, ENSMUSG00000040904, Nap1l5, Stmn3, Rpl41, Nsg1, Cd81, Ndfip1, Hsp90aa1, Rpl37, Itm2b, Rpl19, Atp6v0c, Rabac1, Resp18, Arl6ip1, Cfap77, Eif1, Ppia, Gm1673, Ubb, Bsg, Pcsk1n, Cst3, Fth1	1200
GO:0043067	regulation of programmed cell death	118	16	12.02	0.13273	0.13273	3dpi	BP	Gaba_5	GO:0043067	Arl6ip1, Atp6v0c, Cst3, Erp29, Hsp90aa1, Hsp90ab1, Hspa8, Itm2c, Mt3, Mtch1, Ppia, Rpl11, Scg2, Slc25a4, Ubb, Ywhah	122	Tspan3, Rpl13a, Mtch1, Rn18s-rs5, Erp29, Clta, Rpl27a, Rpl22l1, Gabarapl2, Rpl9, P2ry14, Kxd1, Dynll1, Slc32a1, Fxyd6, Atp5h, Tubb5, Aldoa, Stmn2, Aplp1, Rps2, Calm1, Ubc, Txndc15, Rpl38, Actg1, Cox5a, Itm2c, Ywhah, Sec62, Rplp1, Nrg3os, Rpl11, Npdc1, Selenok, Atp5j2, Snap47, Tmsb4x, Tubb2a, Timp2, Rpl3, Rnasek, Slc25a3, Atp1b1, Ndufc2, Uba52, Tmem59l, Rpl8, Pkm, Actb, 6330403K07Rik, Bex3, Eef1a1, H3f3b, Atpif1, Cox7c, Ckb, Hspa8, Chchd2, Pebp1, Rpl23, Cox8a, Slc22a17, Mdh1, Fau, Scg2, Ndufa13, Spcs2, Fkbp2, Ndn, Atp5j, Rpl13, Atp5g1, Bex2, Stmn1, Ndufa4, Rpl21, Pgrmc1, Rps8, Tuba1b, Rpl36, ENSMUSG00000116358, Nrsn2, Calm2, Hsp90ab1, Rpl6, Rps21, Cox5b, Tmsb10, Slc25a4, Mt3, Rps27a, Caly, Cox6c, Hint1, Ly6h, Uchl1, Cox4i1, ENSMUSG00000040904, Nap1l5, Stmn3, Rpl41, Nsg1, Cd81, Ndfip1, Hsp90aa1, Rpl37, Itm2b, Rpl19, Atp6v0c, Rabac1, Resp18, Arl6ip1, Cfap77, Eif1, Ppia, Gm1673, Ubb, Bsg, Pcsk1n, Cst3, Fth1	1200
GO:0051726	regulation of cell cycle	59	9	6.01	0.13664	0.13664	3dpi	BP	Gaba_5	GO:0051726	Actb, Calm1, Calm2, Hsp90ab1, Hspa8, Pebp1, Rpl23, Timp2, Ywhah	122	Tspan3, Rpl13a, Mtch1, Rn18s-rs5, Erp29, Clta, Rpl27a, Rpl22l1, Gabarapl2, Rpl9, P2ry14, Kxd1, Dynll1, Slc32a1, Fxyd6, Atp5h, Tubb5, Aldoa, Stmn2, Aplp1, Rps2, Calm1, Ubc, Txndc15, Rpl38, Actg1, Cox5a, Itm2c, Ywhah, Sec62, Rplp1, Nrg3os, Rpl11, Npdc1, Selenok, Atp5j2, Snap47, Tmsb4x, Tubb2a, Timp2, Rpl3, Rnasek, Slc25a3, Atp1b1, Ndufc2, Uba52, Tmem59l, Rpl8, Pkm, Actb, 6330403K07Rik, Bex3, Eef1a1, H3f3b, Atpif1, Cox7c, Ckb, Hspa8, Chchd2, Pebp1, Rpl23, Cox8a, Slc22a17, Mdh1, Fau, Scg2, Ndufa13, Spcs2, Fkbp2, Ndn, Atp5j, Rpl13, Atp5g1, Bex2, Stmn1, Ndufa4, Rpl21, Pgrmc1, Rps8, Tuba1b, Rpl36, ENSMUSG00000116358, Nrsn2, Calm2, Hsp90ab1, Rpl6, Rps21, Cox5b, Tmsb10, Slc25a4, Mt3, Rps27a, Caly, Cox6c, Hint1, Ly6h, Uchl1, Cox4i1, ENSMUSG00000040904, Nap1l5, Stmn3, Rpl41, Nsg1, Cd81, Ndfip1, Hsp90aa1, Rpl37, Itm2b, Rpl19, Atp6v0c, Rabac1, Resp18, Arl6ip1, Cfap77, Eif1, Ppia, Gm1673, Ubb, Bsg, Pcsk1n, Cst3, Fth1	1200
GO:0042692	muscle cell differentiation	35	6	3.57	0.13706	0.13706	3dpi	BP	Gaba_5	GO:0042692	Actg1, Cd81, H3f3b, Slc25a4, Tmsb4x, Uchl1	122	Tspan3, Rpl13a, Mtch1, Rn18s-rs5, Erp29, Clta, Rpl27a, Rpl22l1, Gabarapl2, Rpl9, P2ry14, Kxd1, Dynll1, Slc32a1, Fxyd6, Atp5h, Tubb5, Aldoa, Stmn2, Aplp1, Rps2, Calm1, Ubc, Txndc15, Rpl38, Actg1, Cox5a, Itm2c, Ywhah, Sec62, Rplp1, Nrg3os, Rpl11, Npdc1, Selenok, Atp5j2, Snap47, Tmsb4x, Tubb2a, Timp2, Rpl3, Rnasek, Slc25a3, Atp1b1, Ndufc2, Uba52, Tmem59l, Rpl8, Pkm, Actb, 6330403K07Rik, Bex3, Eef1a1, H3f3b, Atpif1, Cox7c, Ckb, Hspa8, Chchd2, Pebp1, Rpl23, Cox8a, Slc22a17, Mdh1, Fau, Scg2, Ndufa13, Spcs2, Fkbp2, Ndn, Atp5j, Rpl13, Atp5g1, Bex2, Stmn1, Ndufa4, Rpl21, Pgrmc1, Rps8, Tuba1b, Rpl36, ENSMUSG00000116358, Nrsn2, Calm2, Hsp90ab1, Rpl6, Rps21, Cox5b, Tmsb10, Slc25a4, Mt3, Rps27a, Caly, Cox6c, Hint1, Ly6h, Uchl1, Cox4i1, ENSMUSG00000040904, Nap1l5, Stmn3, Rpl41, Nsg1, Cd81, Ndfip1, Hsp90aa1, Rpl37, Itm2b, Rpl19, Atp6v0c, Rabac1, Resp18, Arl6ip1, Cfap77, Eif1, Ppia, Gm1673, Ubb, Bsg, Pcsk1n, Cst3, Fth1	1200
GO:0002694	regulation of leukocyte activation	20	4	2.04	0.13800	0.13800	3dpi	BP	Gaba_5	GO:0002694	Cd81, Hsp90aa1, Ndfip1, Selenok	122	Tspan3, Rpl13a, Mtch1, Rn18s-rs5, Erp29, Clta, Rpl27a, Rpl22l1, Gabarapl2, Rpl9, P2ry14, Kxd1, Dynll1, Slc32a1, Fxyd6, Atp5h, Tubb5, Aldoa, Stmn2, Aplp1, Rps2, Calm1, Ubc, Txndc15, Rpl38, Actg1, Cox5a, Itm2c, Ywhah, Sec62, Rplp1, Nrg3os, Rpl11, Npdc1, Selenok, Atp5j2, Snap47, Tmsb4x, Tubb2a, Timp2, Rpl3, Rnasek, Slc25a3, Atp1b1, Ndufc2, Uba52, Tmem59l, Rpl8, Pkm, Actb, 6330403K07Rik, Bex3, Eef1a1, H3f3b, Atpif1, Cox7c, Ckb, Hspa8, Chchd2, Pebp1, Rpl23, Cox8a, Slc22a17, Mdh1, Fau, Scg2, Ndufa13, Spcs2, Fkbp2, Ndn, Atp5j, Rpl13, Atp5g1, Bex2, Stmn1, Ndufa4, Rpl21, Pgrmc1, Rps8, Tuba1b, Rpl36, ENSMUSG00000116358, Nrsn2, Calm2, Hsp90ab1, Rpl6, Rps21, Cox5b, Tmsb10, Slc25a4, Mt3, Rps27a, Caly, Cox6c, Hint1, Ly6h, Uchl1, Cox4i1, ENSMUSG00000040904, Nap1l5, Stmn3, Rpl41, Nsg1, Cd81, Ndfip1, Hsp90aa1, Rpl37, Itm2b, Rpl19, Atp6v0c, Rabac1, Resp18, Arl6ip1, Cfap77, Eif1, Ppia, Gm1673, Ubb, Bsg, Pcsk1n, Cst3, Fth1	1200
GO:0008037	cell recognition	20	4	2.04	0.13800	0.13800	3dpi	BP	Gaba_5	GO:0008037	Aldoa, Bsg, Cd81, Ndn	122	Tspan3, Rpl13a, Mtch1, Rn18s-rs5, Erp29, Clta, Rpl27a, Rpl22l1, Gabarapl2, Rpl9, P2ry14, Kxd1, Dynll1, Slc32a1, Fxyd6, Atp5h, Tubb5, Aldoa, Stmn2, Aplp1, Rps2, Calm1, Ubc, Txndc15, Rpl38, Actg1, Cox5a, Itm2c, Ywhah, Sec62, Rplp1, Nrg3os, Rpl11, Npdc1, Selenok, Atp5j2, Snap47, Tmsb4x, Tubb2a, Timp2, Rpl3, Rnasek, Slc25a3, Atp1b1, Ndufc2, Uba52, Tmem59l, Rpl8, Pkm, Actb, 6330403K07Rik, Bex3, Eef1a1, H3f3b, Atpif1, Cox7c, Ckb, Hspa8, Chchd2, Pebp1, Rpl23, Cox8a, Slc22a17, Mdh1, Fau, Scg2, Ndufa13, Spcs2, Fkbp2, Ndn, Atp5j, Rpl13, Atp5g1, Bex2, Stmn1, Ndufa4, Rpl21, Pgrmc1, Rps8, Tuba1b, Rpl36, ENSMUSG00000116358, Nrsn2, Calm2, Hsp90ab1, Rpl6, Rps21, Cox5b, Tmsb10, Slc25a4, Mt3, Rps27a, Caly, Cox6c, Hint1, Ly6h, Uchl1, Cox4i1, ENSMUSG00000040904, Nap1l5, Stmn3, Rpl41, Nsg1, Cd81, Ndfip1, Hsp90aa1, Rpl37, Itm2b, Rpl19, Atp6v0c, Rabac1, Resp18, Arl6ip1, Cfap77, Eif1, Ppia, Gm1673, Ubb, Bsg, Pcsk1n, Cst3, Fth1	1200
GO:0000422	autophagy of mitochondrion	13	3	1.32	0.13848	0.13848	3dpi	BP	Gaba_5	GO:0000422	Atpif1, Gabarapl2, Slc25a4	122	Tspan3, Rpl13a, Mtch1, Rn18s-rs5, Erp29, Clta, Rpl27a, Rpl22l1, Gabarapl2, Rpl9, P2ry14, Kxd1, Dynll1, Slc32a1, Fxyd6, Atp5h, Tubb5, Aldoa, Stmn2, Aplp1, Rps2, Calm1, Ubc, Txndc15, Rpl38, Actg1, Cox5a, Itm2c, Ywhah, Sec62, Rplp1, Nrg3os, Rpl11, Npdc1, Selenok, Atp5j2, Snap47, Tmsb4x, Tubb2a, Timp2, Rpl3, Rnasek, Slc25a3, Atp1b1, Ndufc2, Uba52, Tmem59l, Rpl8, Pkm, Actb, 6330403K07Rik, Bex3, Eef1a1, H3f3b, Atpif1, Cox7c, Ckb, Hspa8, Chchd2, Pebp1, Rpl23, Cox8a, Slc22a17, Mdh1, Fau, Scg2, Ndufa13, Spcs2, Fkbp2, Ndn, Atp5j, Rpl13, Atp5g1, Bex2, Stmn1, Ndufa4, Rpl21, Pgrmc1, Rps8, Tuba1b, Rpl36, ENSMUSG00000116358, Nrsn2, Calm2, Hsp90ab1, Rpl6, Rps21, Cox5b, Tmsb10, Slc25a4, Mt3, Rps27a, Caly, Cox6c, Hint1, Ly6h, Uchl1, Cox4i1, ENSMUSG00000040904, Nap1l5, Stmn3, Rpl41, Nsg1, Cd81, Ndfip1, Hsp90aa1, Rpl37, Itm2b, Rpl19, Atp6v0c, Rabac1, Resp18, Arl6ip1, Cfap77, Eif1, Ppia, Gm1673, Ubb, Bsg, Pcsk1n, Cst3, Fth1	1200
GO:0002443	leukocyte mediated immunity	13	3	1.32	0.13848	1.00000	3dpi	BP	Gaba_5	GO:0002443	Cd81, Hspa8, Ndfip1	122	Tspan3, Rpl13a, Mtch1, Rn18s-rs5, Erp29, Clta, Rpl27a, Rpl22l1, Gabarapl2, Rpl9, P2ry14, Kxd1, Dynll1, Slc32a1, Fxyd6, Atp5h, Tubb5, Aldoa, Stmn2, Aplp1, Rps2, Calm1, Ubc, Txndc15, Rpl38, Actg1, Cox5a, Itm2c, Ywhah, Sec62, Rplp1, Nrg3os, Rpl11, Npdc1, Selenok, Atp5j2, Snap47, Tmsb4x, Tubb2a, Timp2, Rpl3, Rnasek, Slc25a3, Atp1b1, Ndufc2, Uba52, Tmem59l, Rpl8, Pkm, Actb, 6330403K07Rik, Bex3, Eef1a1, H3f3b, Atpif1, Cox7c, Ckb, Hspa8, Chchd2, Pebp1, Rpl23, Cox8a, Slc22a17, Mdh1, Fau, Scg2, Ndufa13, Spcs2, Fkbp2, Ndn, Atp5j, Rpl13, Atp5g1, Bex2, Stmn1, Ndufa4, Rpl21, Pgrmc1, Rps8, Tuba1b, Rpl36, ENSMUSG00000116358, Nrsn2, Calm2, Hsp90ab1, Rpl6, Rps21, Cox5b, Tmsb10, Slc25a4, Mt3, Rps27a, Caly, Cox6c, Hint1, Ly6h, Uchl1, Cox4i1, ENSMUSG00000040904, Nap1l5, Stmn3, Rpl41, Nsg1, Cd81, Ndfip1, Hsp90aa1, Rpl37, Itm2b, Rpl19, Atp6v0c, Rabac1, Resp18, Arl6ip1, Cfap77, Eif1, Ppia, Gm1673, Ubb, Bsg, Pcsk1n, Cst3, Fth1	1200
GO:0061726	mitochondrion disassembly	13	3	1.32	0.13848	0.13848	3dpi	BP	Gaba_5	GO:0061726	Atpif1, Gabarapl2, Slc25a4	122	Tspan3, Rpl13a, Mtch1, Rn18s-rs5, Erp29, Clta, Rpl27a, Rpl22l1, Gabarapl2, Rpl9, P2ry14, Kxd1, Dynll1, Slc32a1, Fxyd6, Atp5h, Tubb5, Aldoa, Stmn2, Aplp1, Rps2, Calm1, Ubc, Txndc15, Rpl38, Actg1, Cox5a, Itm2c, Ywhah, Sec62, Rplp1, Nrg3os, Rpl11, Npdc1, Selenok, Atp5j2, Snap47, Tmsb4x, Tubb2a, Timp2, Rpl3, Rnasek, Slc25a3, Atp1b1, Ndufc2, Uba52, Tmem59l, Rpl8, Pkm, Actb, 6330403K07Rik, Bex3, Eef1a1, H3f3b, Atpif1, Cox7c, Ckb, Hspa8, Chchd2, Pebp1, Rpl23, Cox8a, Slc22a17, Mdh1, Fau, Scg2, Ndufa13, Spcs2, Fkbp2, Ndn, Atp5j, Rpl13, Atp5g1, Bex2, Stmn1, Ndufa4, Rpl21, Pgrmc1, Rps8, Tuba1b, Rpl36, ENSMUSG00000116358, Nrsn2, Calm2, Hsp90ab1, Rpl6, Rps21, Cox5b, Tmsb10, Slc25a4, Mt3, Rps27a, Caly, Cox6c, Hint1, Ly6h, Uchl1, Cox4i1, ENSMUSG00000040904, Nap1l5, Stmn3, Rpl41, Nsg1, Cd81, Ndfip1, Hsp90aa1, Rpl37, Itm2b, Rpl19, Atp6v0c, Rabac1, Resp18, Arl6ip1, Cfap77, Eif1, Ppia, Gm1673, Ubb, Bsg, Pcsk1n, Cst3, Fth1	1200
GO:0070661	leukocyte proliferation	13	3	1.32	0.13848	0.13848	3dpi	BP	Gaba_5	GO:0070661	Cd81, Ndfip1, Selenok	122	Tspan3, Rpl13a, Mtch1, Rn18s-rs5, Erp29, Clta, Rpl27a, Rpl22l1, Gabarapl2, Rpl9, P2ry14, Kxd1, Dynll1, Slc32a1, Fxyd6, Atp5h, Tubb5, Aldoa, Stmn2, Aplp1, Rps2, Calm1, Ubc, Txndc15, Rpl38, Actg1, Cox5a, Itm2c, Ywhah, Sec62, Rplp1, Nrg3os, Rpl11, Npdc1, Selenok, Atp5j2, Snap47, Tmsb4x, Tubb2a, Timp2, Rpl3, Rnasek, Slc25a3, Atp1b1, Ndufc2, Uba52, Tmem59l, Rpl8, Pkm, Actb, 6330403K07Rik, Bex3, Eef1a1, H3f3b, Atpif1, Cox7c, Ckb, Hspa8, Chchd2, Pebp1, Rpl23, Cox8a, Slc22a17, Mdh1, Fau, Scg2, Ndufa13, Spcs2, Fkbp2, Ndn, Atp5j, Rpl13, Atp5g1, Bex2, Stmn1, Ndufa4, Rpl21, Pgrmc1, Rps8, Tuba1b, Rpl36, ENSMUSG00000116358, Nrsn2, Calm2, Hsp90ab1, Rpl6, Rps21, Cox5b, Tmsb10, Slc25a4, Mt3, Rps27a, Caly, Cox6c, Hint1, Ly6h, Uchl1, Cox4i1, ENSMUSG00000040904, Nap1l5, Stmn3, Rpl41, Nsg1, Cd81, Ndfip1, Hsp90aa1, Rpl37, Itm2b, Rpl19, Atp6v0c, Rabac1, Resp18, Arl6ip1, Cfap77, Eif1, Ppia, Gm1673, Ubb, Bsg, Pcsk1n, Cst3, Fth1	1200
GO:1902305	regulation of sodium ion transmembrane t...	13	3	1.32	0.13848	0.13848	3dpi	BP	Gaba_5	GO:1902305	Atp1b1, Fxyd6, Ywhah	122	Tspan3, Rpl13a, Mtch1, Rn18s-rs5, Erp29, Clta, Rpl27a, Rpl22l1, Gabarapl2, Rpl9, P2ry14, Kxd1, Dynll1, Slc32a1, Fxyd6, Atp5h, Tubb5, Aldoa, Stmn2, Aplp1, Rps2, Calm1, Ubc, Txndc15, Rpl38, Actg1, Cox5a, Itm2c, Ywhah, Sec62, Rplp1, Nrg3os, Rpl11, Npdc1, Selenok, Atp5j2, Snap47, Tmsb4x, Tubb2a, Timp2, Rpl3, Rnasek, Slc25a3, Atp1b1, Ndufc2, Uba52, Tmem59l, Rpl8, Pkm, Actb, 6330403K07Rik, Bex3, Eef1a1, H3f3b, Atpif1, Cox7c, Ckb, Hspa8, Chchd2, Pebp1, Rpl23, Cox8a, Slc22a17, Mdh1, Fau, Scg2, Ndufa13, Spcs2, Fkbp2, Ndn, Atp5j, Rpl13, Atp5g1, Bex2, Stmn1, Ndufa4, Rpl21, Pgrmc1, Rps8, Tuba1b, Rpl36, ENSMUSG00000116358, Nrsn2, Calm2, Hsp90ab1, Rpl6, Rps21, Cox5b, Tmsb10, Slc25a4, Mt3, Rps27a, Caly, Cox6c, Hint1, Ly6h, Uchl1, Cox4i1, ENSMUSG00000040904, Nap1l5, Stmn3, Rpl41, Nsg1, Cd81, Ndfip1, Hsp90aa1, Rpl37, Itm2b, Rpl19, Atp6v0c, Rabac1, Resp18, Arl6ip1, Cfap77, Eif1, Ppia, Gm1673, Ubb, Bsg, Pcsk1n, Cst3, Fth1	1200
GO:2000649	regulation of sodium ion transmembrane t...	13	3	1.32	0.13848	0.13848	3dpi	BP	Gaba_5	GO:2000649	Atp1b1, Fxyd6, Ywhah	122	Tspan3, Rpl13a, Mtch1, Rn18s-rs5, Erp29, Clta, Rpl27a, Rpl22l1, Gabarapl2, Rpl9, P2ry14, Kxd1, Dynll1, Slc32a1, Fxyd6, Atp5h, Tubb5, Aldoa, Stmn2, Aplp1, Rps2, Calm1, Ubc, Txndc15, Rpl38, Actg1, Cox5a, Itm2c, Ywhah, Sec62, Rplp1, Nrg3os, Rpl11, Npdc1, Selenok, Atp5j2, Snap47, Tmsb4x, Tubb2a, Timp2, Rpl3, Rnasek, Slc25a3, Atp1b1, Ndufc2, Uba52, Tmem59l, Rpl8, Pkm, Actb, 6330403K07Rik, Bex3, Eef1a1, H3f3b, Atpif1, Cox7c, Ckb, Hspa8, Chchd2, Pebp1, Rpl23, Cox8a, Slc22a17, Mdh1, Fau, Scg2, Ndufa13, Spcs2, Fkbp2, Ndn, Atp5j, Rpl13, Atp5g1, Bex2, Stmn1, Ndufa4, Rpl21, Pgrmc1, Rps8, Tuba1b, Rpl36, ENSMUSG00000116358, Nrsn2, Calm2, Hsp90ab1, Rpl6, Rps21, Cox5b, Tmsb10, Slc25a4, Mt3, Rps27a, Caly, Cox6c, Hint1, Ly6h, Uchl1, Cox4i1, ENSMUSG00000040904, Nap1l5, Stmn3, Rpl41, Nsg1, Cd81, Ndfip1, Hsp90aa1, Rpl37, Itm2b, Rpl19, Atp6v0c, Rabac1, Resp18, Arl6ip1, Cfap77, Eif1, Ppia, Gm1673, Ubb, Bsg, Pcsk1n, Cst3, Fth1	1200
GO:0071702	organic substance transport	181	23	18.44	0.13861	0.13861	3dpi	BP	Gaba_5	GO:0071702	Actb, Arl6ip1, Atp5j, Atpif1, Bsg, Cd81, Clta, Erp29, Gabarapl2, Hsp90aa1, Hsp90ab1, Hspa8, Ndfip1, Nsg1, Ppia, Rpl11, Sec62, Selenok, Slc25a4, Slc32a1, Snap47, Spcs2, Ywhah	122	Tspan3, Rpl13a, Mtch1, Rn18s-rs5, Erp29, Clta, Rpl27a, Rpl22l1, Gabarapl2, Rpl9, P2ry14, Kxd1, Dynll1, Slc32a1, Fxyd6, Atp5h, Tubb5, Aldoa, Stmn2, Aplp1, Rps2, Calm1, Ubc, Txndc15, Rpl38, Actg1, Cox5a, Itm2c, Ywhah, Sec62, Rplp1, Nrg3os, Rpl11, Npdc1, Selenok, Atp5j2, Snap47, Tmsb4x, Tubb2a, Timp2, Rpl3, Rnasek, Slc25a3, Atp1b1, Ndufc2, Uba52, Tmem59l, Rpl8, Pkm, Actb, 6330403K07Rik, Bex3, Eef1a1, H3f3b, Atpif1, Cox7c, Ckb, Hspa8, Chchd2, Pebp1, Rpl23, Cox8a, Slc22a17, Mdh1, Fau, Scg2, Ndufa13, Spcs2, Fkbp2, Ndn, Atp5j, Rpl13, Atp5g1, Bex2, Stmn1, Ndufa4, Rpl21, Pgrmc1, Rps8, Tuba1b, Rpl36, ENSMUSG00000116358, Nrsn2, Calm2, Hsp90ab1, Rpl6, Rps21, Cox5b, Tmsb10, Slc25a4, Mt3, Rps27a, Caly, Cox6c, Hint1, Ly6h, Uchl1, Cox4i1, ENSMUSG00000040904, Nap1l5, Stmn3, Rpl41, Nsg1, Cd81, Ndfip1, Hsp90aa1, Rpl37, Itm2b, Rpl19, Atp6v0c, Rabac1, Resp18, Arl6ip1, Cfap77, Eif1, Ppia, Gm1673, Ubb, Bsg, Pcsk1n, Cst3, Fth1	1200
GO:0007005	mitochondrion organization	43	7	4.38	0.13882	0.67231	3dpi	BP	Gaba_5	GO:0007005	Atpif1, Calm1, Chchd2, Gabarapl2, Hsp90aa1, Ndufc2, Slc25a4	122	Tspan3, Rpl13a, Mtch1, Rn18s-rs5, Erp29, Clta, Rpl27a, Rpl22l1, Gabarapl2, Rpl9, P2ry14, Kxd1, Dynll1, Slc32a1, Fxyd6, Atp5h, Tubb5, Aldoa, Stmn2, Aplp1, Rps2, Calm1, Ubc, Txndc15, Rpl38, Actg1, Cox5a, Itm2c, Ywhah, Sec62, Rplp1, Nrg3os, Rpl11, Npdc1, Selenok, Atp5j2, Snap47, Tmsb4x, Tubb2a, Timp2, Rpl3, Rnasek, Slc25a3, Atp1b1, Ndufc2, Uba52, Tmem59l, Rpl8, Pkm, Actb, 6330403K07Rik, Bex3, Eef1a1, H3f3b, Atpif1, Cox7c, Ckb, Hspa8, Chchd2, Pebp1, Rpl23, Cox8a, Slc22a17, Mdh1, Fau, Scg2, Ndufa13, Spcs2, Fkbp2, Ndn, Atp5j, Rpl13, Atp5g1, Bex2, Stmn1, Ndufa4, Rpl21, Pgrmc1, Rps8, Tuba1b, Rpl36, ENSMUSG00000116358, Nrsn2, Calm2, Hsp90ab1, Rpl6, Rps21, Cox5b, Tmsb10, Slc25a4, Mt3, Rps27a, Caly, Cox6c, Hint1, Ly6h, Uchl1, Cox4i1, ENSMUSG00000040904, Nap1l5, Stmn3, Rpl41, Nsg1, Cd81, Ndfip1, Hsp90aa1, Rpl37, Itm2b, Rpl19, Atp6v0c, Rabac1, Resp18, Arl6ip1, Cfap77, Eif1, Ppia, Gm1673, Ubb, Bsg, Pcsk1n, Cst3, Fth1	1200
GO:0006996	organelle organization	301	36	30.66	0.14099	0.49023	3dpi	BP	Gaba_5	GO:0006996	Actb, Actg1, Arl6ip1, Atp6v0c, Atpif1, Calm1, Chchd2, Dynll1, Gabarapl2, H3f3b, Hsp90aa1, Hsp90ab1, Hspa8, Mt3, Nap1l5, Ndufc2, Pebp1, Ppia, Rpl11, Rpl3, Rpl38, Rpl6, Rps2, Slc25a4, Snap47, Stmn1, Stmn2, Stmn3, Tmsb10, Tmsb4x, Tuba1b, Tubb2a, Tubb5, Txndc15, Ubb, Ywhah	122	Tspan3, Rpl13a, Mtch1, Rn18s-rs5, Erp29, Clta, Rpl27a, Rpl22l1, Gabarapl2, Rpl9, P2ry14, Kxd1, Dynll1, Slc32a1, Fxyd6, Atp5h, Tubb5, Aldoa, Stmn2, Aplp1, Rps2, Calm1, Ubc, Txndc15, Rpl38, Actg1, Cox5a, Itm2c, Ywhah, Sec62, Rplp1, Nrg3os, Rpl11, Npdc1, Selenok, Atp5j2, Snap47, Tmsb4x, Tubb2a, Timp2, Rpl3, Rnasek, Slc25a3, Atp1b1, Ndufc2, Uba52, Tmem59l, Rpl8, Pkm, Actb, 6330403K07Rik, Bex3, Eef1a1, H3f3b, Atpif1, Cox7c, Ckb, Hspa8, Chchd2, Pebp1, Rpl23, Cox8a, Slc22a17, Mdh1, Fau, Scg2, Ndufa13, Spcs2, Fkbp2, Ndn, Atp5j, Rpl13, Atp5g1, Bex2, Stmn1, Ndufa4, Rpl21, Pgrmc1, Rps8, Tuba1b, Rpl36, ENSMUSG00000116358, Nrsn2, Calm2, Hsp90ab1, Rpl6, Rps21, Cox5b, Tmsb10, Slc25a4, Mt3, Rps27a, Caly, Cox6c, Hint1, Ly6h, Uchl1, Cox4i1, ENSMUSG00000040904, Nap1l5, Stmn3, Rpl41, Nsg1, Cd81, Ndfip1, Hsp90aa1, Rpl37, Itm2b, Rpl19, Atp6v0c, Rabac1, Resp18, Arl6ip1, Cfap77, Eif1, Ppia, Gm1673, Ubb, Bsg, Pcsk1n, Cst3, Fth1	1200
GO:0006812	cation transport	137	18	13.96	0.14325	0.32896	3dpi	BP	Gaba_5	GO:0006812	Atp1b1, Atp5g1, Atp5h, Atp5j, Atp5j2, Atp6v0c, Calm1, Calm2, Fth1, Fxyd6, Mt3, Ndfip1, Ndufa4, Selenok, Slc22a17, Slc25a4, Slc32a1, Ywhah	122	Tspan3, Rpl13a, Mtch1, Rn18s-rs5, Erp29, Clta, Rpl27a, Rpl22l1, Gabarapl2, Rpl9, P2ry14, Kxd1, Dynll1, Slc32a1, Fxyd6, Atp5h, Tubb5, Aldoa, Stmn2, Aplp1, Rps2, Calm1, Ubc, Txndc15, Rpl38, Actg1, Cox5a, Itm2c, Ywhah, Sec62, Rplp1, Nrg3os, Rpl11, Npdc1, Selenok, Atp5j2, Snap47, Tmsb4x, Tubb2a, Timp2, Rpl3, Rnasek, Slc25a3, Atp1b1, Ndufc2, Uba52, Tmem59l, Rpl8, Pkm, Actb, 6330403K07Rik, Bex3, Eef1a1, H3f3b, Atpif1, Cox7c, Ckb, Hspa8, Chchd2, Pebp1, Rpl23, Cox8a, Slc22a17, Mdh1, Fau, Scg2, Ndufa13, Spcs2, Fkbp2, Ndn, Atp5j, Rpl13, Atp5g1, Bex2, Stmn1, Ndufa4, Rpl21, Pgrmc1, Rps8, Tuba1b, Rpl36, ENSMUSG00000116358, Nrsn2, Calm2, Hsp90ab1, Rpl6, Rps21, Cox5b, Tmsb10, Slc25a4, Mt3, Rps27a, Caly, Cox6c, Hint1, Ly6h, Uchl1, Cox4i1, ENSMUSG00000040904, Nap1l5, Stmn3, Rpl41, Nsg1, Cd81, Ndfip1, Hsp90aa1, Rpl37, Itm2b, Rpl19, Atp6v0c, Rabac1, Resp18, Arl6ip1, Cfap77, Eif1, Ppia, Gm1673, Ubb, Bsg, Pcsk1n, Cst3, Fth1	1200
GO:0051129	negative regulation of cellular componen...	77	11	7.84	0.14991	0.14991	3dpi	BP	Gaba_5	GO:0051129	H3f3b, Hspa8, Itm2c, Mt3, Pgrmc1, Rpl13a, Stmn1, Stmn2, Tmsb10, Tmsb4x, Ywhah	122	Tspan3, Rpl13a, Mtch1, Rn18s-rs5, Erp29, Clta, Rpl27a, Rpl22l1, Gabarapl2, Rpl9, P2ry14, Kxd1, Dynll1, Slc32a1, Fxyd6, Atp5h, Tubb5, Aldoa, Stmn2, Aplp1, Rps2, Calm1, Ubc, Txndc15, Rpl38, Actg1, Cox5a, Itm2c, Ywhah, Sec62, Rplp1, Nrg3os, Rpl11, Npdc1, Selenok, Atp5j2, Snap47, Tmsb4x, Tubb2a, Timp2, Rpl3, Rnasek, Slc25a3, Atp1b1, Ndufc2, Uba52, Tmem59l, Rpl8, Pkm, Actb, 6330403K07Rik, Bex3, Eef1a1, H3f3b, Atpif1, Cox7c, Ckb, Hspa8, Chchd2, Pebp1, Rpl23, Cox8a, Slc22a17, Mdh1, Fau, Scg2, Ndufa13, Spcs2, Fkbp2, Ndn, Atp5j, Rpl13, Atp5g1, Bex2, Stmn1, Ndufa4, Rpl21, Pgrmc1, Rps8, Tuba1b, Rpl36, ENSMUSG00000116358, Nrsn2, Calm2, Hsp90ab1, Rpl6, Rps21, Cox5b, Tmsb10, Slc25a4, Mt3, Rps27a, Caly, Cox6c, Hint1, Ly6h, Uchl1, Cox4i1, ENSMUSG00000040904, Nap1l5, Stmn3, Rpl41, Nsg1, Cd81, Ndfip1, Hsp90aa1, Rpl37, Itm2b, Rpl19, Atp6v0c, Rabac1, Resp18, Arl6ip1, Cfap77, Eif1, Ppia, Gm1673, Ubb, Bsg, Pcsk1n, Cst3, Fth1	1200
GO:0016049	cell growth	52	8	5.3	0.15025	0.15025	3dpi	BP	Gaba_5	GO:0016049	Atp5g1, Cd81, H3f3b, Hsp90aa1, Hsp90ab1, Mt3, Ndn, Slc25a4	122	Tspan3, Rpl13a, Mtch1, Rn18s-rs5, Erp29, Clta, Rpl27a, Rpl22l1, Gabarapl2, Rpl9, P2ry14, Kxd1, Dynll1, Slc32a1, Fxyd6, Atp5h, Tubb5, Aldoa, Stmn2, Aplp1, Rps2, Calm1, Ubc, Txndc15, Rpl38, Actg1, Cox5a, Itm2c, Ywhah, Sec62, Rplp1, Nrg3os, Rpl11, Npdc1, Selenok, Atp5j2, Snap47, Tmsb4x, Tubb2a, Timp2, Rpl3, Rnasek, Slc25a3, Atp1b1, Ndufc2, Uba52, Tmem59l, Rpl8, Pkm, Actb, 6330403K07Rik, Bex3, Eef1a1, H3f3b, Atpif1, Cox7c, Ckb, Hspa8, Chchd2, Pebp1, Rpl23, Cox8a, Slc22a17, Mdh1, Fau, Scg2, Ndufa13, Spcs2, Fkbp2, Ndn, Atp5j, Rpl13, Atp5g1, Bex2, Stmn1, Ndufa4, Rpl21, Pgrmc1, Rps8, Tuba1b, Rpl36, ENSMUSG00000116358, Nrsn2, Calm2, Hsp90ab1, Rpl6, Rps21, Cox5b, Tmsb10, Slc25a4, Mt3, Rps27a, Caly, Cox6c, Hint1, Ly6h, Uchl1, Cox4i1, ENSMUSG00000040904, Nap1l5, Stmn3, Rpl41, Nsg1, Cd81, Ndfip1, Hsp90aa1, Rpl37, Itm2b, Rpl19, Atp6v0c, Rabac1, Resp18, Arl6ip1, Cfap77, Eif1, Ppia, Gm1673, Ubb, Bsg, Pcsk1n, Cst3, Fth1	1200
GO:0045859	regulation of protein kinase activity	44	7	4.48	0.15182	0.15182	3dpi	BP	Gaba_5	GO:0045859	Actb, Erp29, Hsp90aa1, Hsp90ab1, Mt3, Ppia, Uchl1	122	Tspan3, Rpl13a, Mtch1, Rn18s-rs5, Erp29, Clta, Rpl27a, Rpl22l1, Gabarapl2, Rpl9, P2ry14, Kxd1, Dynll1, Slc32a1, Fxyd6, Atp5h, Tubb5, Aldoa, Stmn2, Aplp1, Rps2, Calm1, Ubc, Txndc15, Rpl38, Actg1, Cox5a, Itm2c, Ywhah, Sec62, Rplp1, Nrg3os, Rpl11, Npdc1, Selenok, Atp5j2, Snap47, Tmsb4x, Tubb2a, Timp2, Rpl3, Rnasek, Slc25a3, Atp1b1, Ndufc2, Uba52, Tmem59l, Rpl8, Pkm, Actb, 6330403K07Rik, Bex3, Eef1a1, H3f3b, Atpif1, Cox7c, Ckb, Hspa8, Chchd2, Pebp1, Rpl23, Cox8a, Slc22a17, Mdh1, Fau, Scg2, Ndufa13, Spcs2, Fkbp2, Ndn, Atp5j, Rpl13, Atp5g1, Bex2, Stmn1, Ndufa4, Rpl21, Pgrmc1, Rps8, Tuba1b, Rpl36, ENSMUSG00000116358, Nrsn2, Calm2, Hsp90ab1, Rpl6, Rps21, Cox5b, Tmsb10, Slc25a4, Mt3, Rps27a, Caly, Cox6c, Hint1, Ly6h, Uchl1, Cox4i1, ENSMUSG00000040904, Nap1l5, Stmn3, Rpl41, Nsg1, Cd81, Ndfip1, Hsp90aa1, Rpl37, Itm2b, Rpl19, Atp6v0c, Rabac1, Resp18, Arl6ip1, Cfap77, Eif1, Ppia, Gm1673, Ubb, Bsg, Pcsk1n, Cst3, Fth1	1200
GO:0000086	G2/M transition of mitotic cell cycle	7	2	0.71	0.15393	0.15393	3dpi	BP	Gaba_5	GO:0000086	Calm1, Calm2	122	Tspan3, Rpl13a, Mtch1, Rn18s-rs5, Erp29, Clta, Rpl27a, Rpl22l1, Gabarapl2, Rpl9, P2ry14, Kxd1, Dynll1, Slc32a1, Fxyd6, Atp5h, Tubb5, Aldoa, Stmn2, Aplp1, Rps2, Calm1, Ubc, Txndc15, Rpl38, Actg1, Cox5a, Itm2c, Ywhah, Sec62, Rplp1, Nrg3os, Rpl11, Npdc1, Selenok, Atp5j2, Snap47, Tmsb4x, Tubb2a, Timp2, Rpl3, Rnasek, Slc25a3, Atp1b1, Ndufc2, Uba52, Tmem59l, Rpl8, Pkm, Actb, 6330403K07Rik, Bex3, Eef1a1, H3f3b, Atpif1, Cox7c, Ckb, Hspa8, Chchd2, Pebp1, Rpl23, Cox8a, Slc22a17, Mdh1, Fau, Scg2, Ndufa13, Spcs2, Fkbp2, Ndn, Atp5j, Rpl13, Atp5g1, Bex2, Stmn1, Ndufa4, Rpl21, Pgrmc1, Rps8, Tuba1b, Rpl36, ENSMUSG00000116358, Nrsn2, Calm2, Hsp90ab1, Rpl6, Rps21, Cox5b, Tmsb10, Slc25a4, Mt3, Rps27a, Caly, Cox6c, Hint1, Ly6h, Uchl1, Cox4i1, ENSMUSG00000040904, Nap1l5, Stmn3, Rpl41, Nsg1, Cd81, Ndfip1, Hsp90aa1, Rpl37, Itm2b, Rpl19, Atp6v0c, Rabac1, Resp18, Arl6ip1, Cfap77, Eif1, Ppia, Gm1673, Ubb, Bsg, Pcsk1n, Cst3, Fth1	1200
GO:0000723	telomere maintenance	7	2	0.71	0.15393	0.15393	3dpi	BP	Gaba_5	GO:0000723	Hsp90aa1, Hsp90ab1	122	Tspan3, Rpl13a, Mtch1, Rn18s-rs5, Erp29, Clta, Rpl27a, Rpl22l1, Gabarapl2, Rpl9, P2ry14, Kxd1, Dynll1, Slc32a1, Fxyd6, Atp5h, Tubb5, Aldoa, Stmn2, Aplp1, Rps2, Calm1, Ubc, Txndc15, Rpl38, Actg1, Cox5a, Itm2c, Ywhah, Sec62, Rplp1, Nrg3os, Rpl11, Npdc1, Selenok, Atp5j2, Snap47, Tmsb4x, Tubb2a, Timp2, Rpl3, Rnasek, Slc25a3, Atp1b1, Ndufc2, Uba52, Tmem59l, Rpl8, Pkm, Actb, 6330403K07Rik, Bex3, Eef1a1, H3f3b, Atpif1, Cox7c, Ckb, Hspa8, Chchd2, Pebp1, Rpl23, Cox8a, Slc22a17, Mdh1, Fau, Scg2, Ndufa13, Spcs2, Fkbp2, Ndn, Atp5j, Rpl13, Atp5g1, Bex2, Stmn1, Ndufa4, Rpl21, Pgrmc1, Rps8, Tuba1b, Rpl36, ENSMUSG00000116358, Nrsn2, Calm2, Hsp90ab1, Rpl6, Rps21, Cox5b, Tmsb10, Slc25a4, Mt3, Rps27a, Caly, Cox6c, Hint1, Ly6h, Uchl1, Cox4i1, ENSMUSG00000040904, Nap1l5, Stmn3, Rpl41, Nsg1, Cd81, Ndfip1, Hsp90aa1, Rpl37, Itm2b, Rpl19, Atp6v0c, Rabac1, Resp18, Arl6ip1, Cfap77, Eif1, Ppia, Gm1673, Ubb, Bsg, Pcsk1n, Cst3, Fth1	1200
GO:0007212	dopamine receptor signaling pathway	7	2	0.71	0.15393	0.15393	3dpi	BP	Gaba_5	GO:0007212	Caly, Nsg1	122	Tspan3, Rpl13a, Mtch1, Rn18s-rs5, Erp29, Clta, Rpl27a, Rpl22l1, Gabarapl2, Rpl9, P2ry14, Kxd1, Dynll1, Slc32a1, Fxyd6, Atp5h, Tubb5, Aldoa, Stmn2, Aplp1, Rps2, Calm1, Ubc, Txndc15, Rpl38, Actg1, Cox5a, Itm2c, Ywhah, Sec62, Rplp1, Nrg3os, Rpl11, Npdc1, Selenok, Atp5j2, Snap47, Tmsb4x, Tubb2a, Timp2, Rpl3, Rnasek, Slc25a3, Atp1b1, Ndufc2, Uba52, Tmem59l, Rpl8, Pkm, Actb, 6330403K07Rik, Bex3, Eef1a1, H3f3b, Atpif1, Cox7c, Ckb, Hspa8, Chchd2, Pebp1, Rpl23, Cox8a, Slc22a17, Mdh1, Fau, Scg2, Ndufa13, Spcs2, Fkbp2, Ndn, Atp5j, Rpl13, Atp5g1, Bex2, Stmn1, Ndufa4, Rpl21, Pgrmc1, Rps8, Tuba1b, Rpl36, ENSMUSG00000116358, Nrsn2, Calm2, Hsp90ab1, Rpl6, Rps21, Cox5b, Tmsb10, Slc25a4, Mt3, Rps27a, Caly, Cox6c, Hint1, Ly6h, Uchl1, Cox4i1, ENSMUSG00000040904, Nap1l5, Stmn3, Rpl41, Nsg1, Cd81, Ndfip1, Hsp90aa1, Rpl37, Itm2b, Rpl19, Atp6v0c, Rabac1, Resp18, Arl6ip1, Cfap77, Eif1, Ppia, Gm1673, Ubb, Bsg, Pcsk1n, Cst3, Fth1	1200
GO:0007286	spermatid development	7	2	0.71	0.15393	0.15393	3dpi	BP	Gaba_5	GO:0007286	H3f3b, Pebp1	122	Tspan3, Rpl13a, Mtch1, Rn18s-rs5, Erp29, Clta, Rpl27a, Rpl22l1, Gabarapl2, Rpl9, P2ry14, Kxd1, Dynll1, Slc32a1, Fxyd6, Atp5h, Tubb5, Aldoa, Stmn2, Aplp1, Rps2, Calm1, Ubc, Txndc15, Rpl38, Actg1, Cox5a, Itm2c, Ywhah, Sec62, Rplp1, Nrg3os, Rpl11, Npdc1, Selenok, Atp5j2, Snap47, Tmsb4x, Tubb2a, Timp2, Rpl3, Rnasek, Slc25a3, Atp1b1, Ndufc2, Uba52, Tmem59l, Rpl8, Pkm, Actb, 6330403K07Rik, Bex3, Eef1a1, H3f3b, Atpif1, Cox7c, Ckb, Hspa8, Chchd2, Pebp1, Rpl23, Cox8a, Slc22a17, Mdh1, Fau, Scg2, Ndufa13, Spcs2, Fkbp2, Ndn, Atp5j, Rpl13, Atp5g1, Bex2, Stmn1, Ndufa4, Rpl21, Pgrmc1, Rps8, Tuba1b, Rpl36, ENSMUSG00000116358, Nrsn2, Calm2, Hsp90ab1, Rpl6, Rps21, Cox5b, Tmsb10, Slc25a4, Mt3, Rps27a, Caly, Cox6c, Hint1, Ly6h, Uchl1, Cox4i1, ENSMUSG00000040904, Nap1l5, Stmn3, Rpl41, Nsg1, Cd81, Ndfip1, Hsp90aa1, Rpl37, Itm2b, Rpl19, Atp6v0c, Rabac1, Resp18, Arl6ip1, Cfap77, Eif1, Ppia, Gm1673, Ubb, Bsg, Pcsk1n, Cst3, Fth1	1200
GO:0008584	male gonad development	7	2	0.71	0.15393	0.15393	3dpi	BP	Gaba_5	GO:0008584	H3f3b, Ubb	122	Tspan3, Rpl13a, Mtch1, Rn18s-rs5, Erp29, Clta, Rpl27a, Rpl22l1, Gabarapl2, Rpl9, P2ry14, Kxd1, Dynll1, Slc32a1, Fxyd6, Atp5h, Tubb5, Aldoa, Stmn2, Aplp1, Rps2, Calm1, Ubc, Txndc15, Rpl38, Actg1, Cox5a, Itm2c, Ywhah, Sec62, Rplp1, Nrg3os, Rpl11, Npdc1, Selenok, Atp5j2, Snap47, Tmsb4x, Tubb2a, Timp2, Rpl3, Rnasek, Slc25a3, Atp1b1, Ndufc2, Uba52, Tmem59l, Rpl8, Pkm, Actb, 6330403K07Rik, Bex3, Eef1a1, H3f3b, Atpif1, Cox7c, Ckb, Hspa8, Chchd2, Pebp1, Rpl23, Cox8a, Slc22a17, Mdh1, Fau, Scg2, Ndufa13, Spcs2, Fkbp2, Ndn, Atp5j, Rpl13, Atp5g1, Bex2, Stmn1, Ndufa4, Rpl21, Pgrmc1, Rps8, Tuba1b, Rpl36, ENSMUSG00000116358, Nrsn2, Calm2, Hsp90ab1, Rpl6, Rps21, Cox5b, Tmsb10, Slc25a4, Mt3, Rps27a, Caly, Cox6c, Hint1, Ly6h, Uchl1, Cox4i1, ENSMUSG00000040904, Nap1l5, Stmn3, Rpl41, Nsg1, Cd81, Ndfip1, Hsp90aa1, Rpl37, Itm2b, Rpl19, Atp6v0c, Rabac1, Resp18, Arl6ip1, Cfap77, Eif1, Ppia, Gm1673, Ubb, Bsg, Pcsk1n, Cst3, Fth1	1200
GO:0010659	cardiac muscle cell apoptotic process	7	2	0.71	0.15393	0.15393	3dpi	BP	Gaba_5	GO:0010659	Hspa8, Slc25a4	122	Tspan3, Rpl13a, Mtch1, Rn18s-rs5, Erp29, Clta, Rpl27a, Rpl22l1, Gabarapl2, Rpl9, P2ry14, Kxd1, Dynll1, Slc32a1, Fxyd6, Atp5h, Tubb5, Aldoa, Stmn2, Aplp1, Rps2, Calm1, Ubc, Txndc15, Rpl38, Actg1, Cox5a, Itm2c, Ywhah, Sec62, Rplp1, Nrg3os, Rpl11, Npdc1, Selenok, Atp5j2, Snap47, Tmsb4x, Tubb2a, Timp2, Rpl3, Rnasek, Slc25a3, Atp1b1, Ndufc2, Uba52, Tmem59l, Rpl8, Pkm, Actb, 6330403K07Rik, Bex3, Eef1a1, H3f3b, Atpif1, Cox7c, Ckb, Hspa8, Chchd2, Pebp1, Rpl23, Cox8a, Slc22a17, Mdh1, Fau, Scg2, Ndufa13, Spcs2, Fkbp2, Ndn, Atp5j, Rpl13, Atp5g1, Bex2, Stmn1, Ndufa4, Rpl21, Pgrmc1, Rps8, Tuba1b, Rpl36, ENSMUSG00000116358, Nrsn2, Calm2, Hsp90ab1, Rpl6, Rps21, Cox5b, Tmsb10, Slc25a4, Mt3, Rps27a, Caly, Cox6c, Hint1, Ly6h, Uchl1, Cox4i1, ENSMUSG00000040904, Nap1l5, Stmn3, Rpl41, Nsg1, Cd81, Ndfip1, Hsp90aa1, Rpl37, Itm2b, Rpl19, Atp6v0c, Rabac1, Resp18, Arl6ip1, Cfap77, Eif1, Ppia, Gm1673, Ubb, Bsg, Pcsk1n, Cst3, Fth1	1200
GO:0010662	regulation of striated muscle cell apopt...	7	2	0.71	0.15393	0.15393	3dpi	BP	Gaba_5	GO:0010662	Hspa8, Slc25a4	122	Tspan3, Rpl13a, Mtch1, Rn18s-rs5, Erp29, Clta, Rpl27a, Rpl22l1, Gabarapl2, Rpl9, P2ry14, Kxd1, Dynll1, Slc32a1, Fxyd6, Atp5h, Tubb5, Aldoa, Stmn2, Aplp1, Rps2, Calm1, Ubc, Txndc15, Rpl38, Actg1, Cox5a, Itm2c, Ywhah, Sec62, Rplp1, Nrg3os, Rpl11, Npdc1, Selenok, Atp5j2, Snap47, Tmsb4x, Tubb2a, Timp2, Rpl3, Rnasek, Slc25a3, Atp1b1, Ndufc2, Uba52, Tmem59l, Rpl8, Pkm, Actb, 6330403K07Rik, Bex3, Eef1a1, H3f3b, Atpif1, Cox7c, Ckb, Hspa8, Chchd2, Pebp1, Rpl23, Cox8a, Slc22a17, Mdh1, Fau, Scg2, Ndufa13, Spcs2, Fkbp2, Ndn, Atp5j, Rpl13, Atp5g1, Bex2, Stmn1, Ndufa4, Rpl21, Pgrmc1, Rps8, Tuba1b, Rpl36, ENSMUSG00000116358, Nrsn2, Calm2, Hsp90ab1, Rpl6, Rps21, Cox5b, Tmsb10, Slc25a4, Mt3, Rps27a, Caly, Cox6c, Hint1, Ly6h, Uchl1, Cox4i1, ENSMUSG00000040904, Nap1l5, Stmn3, Rpl41, Nsg1, Cd81, Ndfip1, Hsp90aa1, Rpl37, Itm2b, Rpl19, Atp6v0c, Rabac1, Resp18, Arl6ip1, Cfap77, Eif1, Ppia, Gm1673, Ubb, Bsg, Pcsk1n, Cst3, Fth1	1200
GO:0010880	regulation of release of sequestered cal...	7	2	0.71	0.15393	0.15393	3dpi	BP	Gaba_5	GO:0010880	Calm1, Calm2	122	Tspan3, Rpl13a, Mtch1, Rn18s-rs5, Erp29, Clta, Rpl27a, Rpl22l1, Gabarapl2, Rpl9, P2ry14, Kxd1, Dynll1, Slc32a1, Fxyd6, Atp5h, Tubb5, Aldoa, Stmn2, Aplp1, Rps2, Calm1, Ubc, Txndc15, Rpl38, Actg1, Cox5a, Itm2c, Ywhah, Sec62, Rplp1, Nrg3os, Rpl11, Npdc1, Selenok, Atp5j2, Snap47, Tmsb4x, Tubb2a, Timp2, Rpl3, Rnasek, Slc25a3, Atp1b1, Ndufc2, Uba52, Tmem59l, Rpl8, Pkm, Actb, 6330403K07Rik, Bex3, Eef1a1, H3f3b, Atpif1, Cox7c, Ckb, Hspa8, Chchd2, Pebp1, Rpl23, Cox8a, Slc22a17, Mdh1, Fau, Scg2, Ndufa13, Spcs2, Fkbp2, Ndn, Atp5j, Rpl13, Atp5g1, Bex2, Stmn1, Ndufa4, Rpl21, Pgrmc1, Rps8, Tuba1b, Rpl36, ENSMUSG00000116358, Nrsn2, Calm2, Hsp90ab1, Rpl6, Rps21, Cox5b, Tmsb10, Slc25a4, Mt3, Rps27a, Caly, Cox6c, Hint1, Ly6h, Uchl1, Cox4i1, ENSMUSG00000040904, Nap1l5, Stmn3, Rpl41, Nsg1, Cd81, Ndfip1, Hsp90aa1, Rpl37, Itm2b, Rpl19, Atp6v0c, Rabac1, Resp18, Arl6ip1, Cfap77, Eif1, Ppia, Gm1673, Ubb, Bsg, Pcsk1n, Cst3, Fth1	1200
GO:0014808	release of sequestered calcium ion into ...	7	2	0.71	0.15393	0.15393	3dpi	BP	Gaba_5	GO:0014808	Calm1, Calm2	122	Tspan3, Rpl13a, Mtch1, Rn18s-rs5, Erp29, Clta, Rpl27a, Rpl22l1, Gabarapl2, Rpl9, P2ry14, Kxd1, Dynll1, Slc32a1, Fxyd6, Atp5h, Tubb5, Aldoa, Stmn2, Aplp1, Rps2, Calm1, Ubc, Txndc15, Rpl38, Actg1, Cox5a, Itm2c, Ywhah, Sec62, Rplp1, Nrg3os, Rpl11, Npdc1, Selenok, Atp5j2, Snap47, Tmsb4x, Tubb2a, Timp2, Rpl3, Rnasek, Slc25a3, Atp1b1, Ndufc2, Uba52, Tmem59l, Rpl8, Pkm, Actb, 6330403K07Rik, Bex3, Eef1a1, H3f3b, Atpif1, Cox7c, Ckb, Hspa8, Chchd2, Pebp1, Rpl23, Cox8a, Slc22a17, Mdh1, Fau, Scg2, Ndufa13, Spcs2, Fkbp2, Ndn, Atp5j, Rpl13, Atp5g1, Bex2, Stmn1, Ndufa4, Rpl21, Pgrmc1, Rps8, Tuba1b, Rpl36, ENSMUSG00000116358, Nrsn2, Calm2, Hsp90ab1, Rpl6, Rps21, Cox5b, Tmsb10, Slc25a4, Mt3, Rps27a, Caly, Cox6c, Hint1, Ly6h, Uchl1, Cox4i1, ENSMUSG00000040904, Nap1l5, Stmn3, Rpl41, Nsg1, Cd81, Ndfip1, Hsp90aa1, Rpl37, Itm2b, Rpl19, Atp6v0c, Rabac1, Resp18, Arl6ip1, Cfap77, Eif1, Ppia, Gm1673, Ubb, Bsg, Pcsk1n, Cst3, Fth1	1200
GO:0021955	central nervous system neuron axonogenes...	7	2	0.71	0.15393	0.15393	3dpi	BP	Gaba_5	GO:0021955	Hsp90aa1, Hsp90ab1	122	Tspan3, Rpl13a, Mtch1, Rn18s-rs5, Erp29, Clta, Rpl27a, Rpl22l1, Gabarapl2, Rpl9, P2ry14, Kxd1, Dynll1, Slc32a1, Fxyd6, Atp5h, Tubb5, Aldoa, Stmn2, Aplp1, Rps2, Calm1, Ubc, Txndc15, Rpl38, Actg1, Cox5a, Itm2c, Ywhah, Sec62, Rplp1, Nrg3os, Rpl11, Npdc1, Selenok, Atp5j2, Snap47, Tmsb4x, Tubb2a, Timp2, Rpl3, Rnasek, Slc25a3, Atp1b1, Ndufc2, Uba52, Tmem59l, Rpl8, Pkm, Actb, 6330403K07Rik, Bex3, Eef1a1, H3f3b, Atpif1, Cox7c, Ckb, Hspa8, Chchd2, Pebp1, Rpl23, Cox8a, Slc22a17, Mdh1, Fau, Scg2, Ndufa13, Spcs2, Fkbp2, Ndn, Atp5j, Rpl13, Atp5g1, Bex2, Stmn1, Ndufa4, Rpl21, Pgrmc1, Rps8, Tuba1b, Rpl36, ENSMUSG00000116358, Nrsn2, Calm2, Hsp90ab1, Rpl6, Rps21, Cox5b, Tmsb10, Slc25a4, Mt3, Rps27a, Caly, Cox6c, Hint1, Ly6h, Uchl1, Cox4i1, ENSMUSG00000040904, Nap1l5, Stmn3, Rpl41, Nsg1, Cd81, Ndfip1, Hsp90aa1, Rpl37, Itm2b, Rpl19, Atp6v0c, Rabac1, Resp18, Arl6ip1, Cfap77, Eif1, Ppia, Gm1673, Ubb, Bsg, Pcsk1n, Cst3, Fth1	1200
GO:0030593	neutrophil chemotaxis	7	2	0.71	0.15393	0.15393	3dpi	BP	Gaba_5	GO:0030593	Bsg, Ppia	122	Tspan3, Rpl13a, Mtch1, Rn18s-rs5, Erp29, Clta, Rpl27a, Rpl22l1, Gabarapl2, Rpl9, P2ry14, Kxd1, Dynll1, Slc32a1, Fxyd6, Atp5h, Tubb5, Aldoa, Stmn2, Aplp1, Rps2, Calm1, Ubc, Txndc15, Rpl38, Actg1, Cox5a, Itm2c, Ywhah, Sec62, Rplp1, Nrg3os, Rpl11, Npdc1, Selenok, Atp5j2, Snap47, Tmsb4x, Tubb2a, Timp2, Rpl3, Rnasek, Slc25a3, Atp1b1, Ndufc2, Uba52, Tmem59l, Rpl8, Pkm, Actb, 6330403K07Rik, Bex3, Eef1a1, H3f3b, Atpif1, Cox7c, Ckb, Hspa8, Chchd2, Pebp1, Rpl23, Cox8a, Slc22a17, Mdh1, Fau, Scg2, Ndufa13, Spcs2, Fkbp2, Ndn, Atp5j, Rpl13, Atp5g1, Bex2, Stmn1, Ndufa4, Rpl21, Pgrmc1, Rps8, Tuba1b, Rpl36, ENSMUSG00000116358, Nrsn2, Calm2, Hsp90ab1, Rpl6, Rps21, Cox5b, Tmsb10, Slc25a4, Mt3, Rps27a, Caly, Cox6c, Hint1, Ly6h, Uchl1, Cox4i1, ENSMUSG00000040904, Nap1l5, Stmn3, Rpl41, Nsg1, Cd81, Ndfip1, Hsp90aa1, Rpl37, Itm2b, Rpl19, Atp6v0c, Rabac1, Resp18, Arl6ip1, Cfap77, Eif1, Ppia, Gm1673, Ubb, Bsg, Pcsk1n, Cst3, Fth1	1200
GO:0031123	RNA 3'-end processing	7	2	0.71	0.15393	0.15393	3dpi	BP	Gaba_5	GO:0031123	Aplp1, Rps21	122	Tspan3, Rpl13a, Mtch1, Rn18s-rs5, Erp29, Clta, Rpl27a, Rpl22l1, Gabarapl2, Rpl9, P2ry14, Kxd1, Dynll1, Slc32a1, Fxyd6, Atp5h, Tubb5, Aldoa, Stmn2, Aplp1, Rps2, Calm1, Ubc, Txndc15, Rpl38, Actg1, Cox5a, Itm2c, Ywhah, Sec62, Rplp1, Nrg3os, Rpl11, Npdc1, Selenok, Atp5j2, Snap47, Tmsb4x, Tubb2a, Timp2, Rpl3, Rnasek, Slc25a3, Atp1b1, Ndufc2, Uba52, Tmem59l, Rpl8, Pkm, Actb, 6330403K07Rik, Bex3, Eef1a1, H3f3b, Atpif1, Cox7c, Ckb, Hspa8, Chchd2, Pebp1, Rpl23, Cox8a, Slc22a17, Mdh1, Fau, Scg2, Ndufa13, Spcs2, Fkbp2, Ndn, Atp5j, Rpl13, Atp5g1, Bex2, Stmn1, Ndufa4, Rpl21, Pgrmc1, Rps8, Tuba1b, Rpl36, ENSMUSG00000116358, Nrsn2, Calm2, Hsp90ab1, Rpl6, Rps21, Cox5b, Tmsb10, Slc25a4, Mt3, Rps27a, Caly, Cox6c, Hint1, Ly6h, Uchl1, Cox4i1, ENSMUSG00000040904, Nap1l5, Stmn3, Rpl41, Nsg1, Cd81, Ndfip1, Hsp90aa1, Rpl37, Itm2b, Rpl19, Atp6v0c, Rabac1, Resp18, Arl6ip1, Cfap77, Eif1, Ppia, Gm1673, Ubb, Bsg, Pcsk1n, Cst3, Fth1	1200
GO:0032755	positive regulation of interleukin-6 pro...	7	2	0.71	0.15393	0.15393	3dpi	BP	Gaba_5	GO:0032755	Bsg, Selenok	122	Tspan3, Rpl13a, Mtch1, Rn18s-rs5, Erp29, Clta, Rpl27a, Rpl22l1, Gabarapl2, Rpl9, P2ry14, Kxd1, Dynll1, Slc32a1, Fxyd6, Atp5h, Tubb5, Aldoa, Stmn2, Aplp1, Rps2, Calm1, Ubc, Txndc15, Rpl38, Actg1, Cox5a, Itm2c, Ywhah, Sec62, Rplp1, Nrg3os, Rpl11, Npdc1, Selenok, Atp5j2, Snap47, Tmsb4x, Tubb2a, Timp2, Rpl3, Rnasek, Slc25a3, Atp1b1, Ndufc2, Uba52, Tmem59l, Rpl8, Pkm, Actb, 6330403K07Rik, Bex3, Eef1a1, H3f3b, Atpif1, Cox7c, Ckb, Hspa8, Chchd2, Pebp1, Rpl23, Cox8a, Slc22a17, Mdh1, Fau, Scg2, Ndufa13, Spcs2, Fkbp2, Ndn, Atp5j, Rpl13, Atp5g1, Bex2, Stmn1, Ndufa4, Rpl21, Pgrmc1, Rps8, Tuba1b, Rpl36, ENSMUSG00000116358, Nrsn2, Calm2, Hsp90ab1, Rpl6, Rps21, Cox5b, Tmsb10, Slc25a4, Mt3, Rps27a, Caly, Cox6c, Hint1, Ly6h, Uchl1, Cox4i1, ENSMUSG00000040904, Nap1l5, Stmn3, Rpl41, Nsg1, Cd81, Ndfip1, Hsp90aa1, Rpl37, Itm2b, Rpl19, Atp6v0c, Rabac1, Resp18, Arl6ip1, Cfap77, Eif1, Ppia, Gm1673, Ubb, Bsg, Pcsk1n, Cst3, Fth1	1200
GO:0042246	tissue regeneration	7	2	0.71	0.15393	0.15393	3dpi	BP	Gaba_5	GO:0042246	Cd81, Pkm	122	Tspan3, Rpl13a, Mtch1, Rn18s-rs5, Erp29, Clta, Rpl27a, Rpl22l1, Gabarapl2, Rpl9, P2ry14, Kxd1, Dynll1, Slc32a1, Fxyd6, Atp5h, Tubb5, Aldoa, Stmn2, Aplp1, Rps2, Calm1, Ubc, Txndc15, Rpl38, Actg1, Cox5a, Itm2c, Ywhah, Sec62, Rplp1, Nrg3os, Rpl11, Npdc1, Selenok, Atp5j2, Snap47, Tmsb4x, Tubb2a, Timp2, Rpl3, Rnasek, Slc25a3, Atp1b1, Ndufc2, Uba52, Tmem59l, Rpl8, Pkm, Actb, 6330403K07Rik, Bex3, Eef1a1, H3f3b, Atpif1, Cox7c, Ckb, Hspa8, Chchd2, Pebp1, Rpl23, Cox8a, Slc22a17, Mdh1, Fau, Scg2, Ndufa13, Spcs2, Fkbp2, Ndn, Atp5j, Rpl13, Atp5g1, Bex2, Stmn1, Ndufa4, Rpl21, Pgrmc1, Rps8, Tuba1b, Rpl36, ENSMUSG00000116358, Nrsn2, Calm2, Hsp90ab1, Rpl6, Rps21, Cox5b, Tmsb10, Slc25a4, Mt3, Rps27a, Caly, Cox6c, Hint1, Ly6h, Uchl1, Cox4i1, ENSMUSG00000040904, Nap1l5, Stmn3, Rpl41, Nsg1, Cd81, Ndfip1, Hsp90aa1, Rpl37, Itm2b, Rpl19, Atp6v0c, Rabac1, Resp18, Arl6ip1, Cfap77, Eif1, Ppia, Gm1673, Ubb, Bsg, Pcsk1n, Cst3, Fth1	1200
GO:0044839	cell cycle G2/M phase transition	7	2	0.71	0.15393	0.15393	3dpi	BP	Gaba_5	GO:0044839	Calm1, Calm2	122	Tspan3, Rpl13a, Mtch1, Rn18s-rs5, Erp29, Clta, Rpl27a, Rpl22l1, Gabarapl2, Rpl9, P2ry14, Kxd1, Dynll1, Slc32a1, Fxyd6, Atp5h, Tubb5, Aldoa, Stmn2, Aplp1, Rps2, Calm1, Ubc, Txndc15, Rpl38, Actg1, Cox5a, Itm2c, Ywhah, Sec62, Rplp1, Nrg3os, Rpl11, Npdc1, Selenok, Atp5j2, Snap47, Tmsb4x, Tubb2a, Timp2, Rpl3, Rnasek, Slc25a3, Atp1b1, Ndufc2, Uba52, Tmem59l, Rpl8, Pkm, Actb, 6330403K07Rik, Bex3, Eef1a1, H3f3b, Atpif1, Cox7c, Ckb, Hspa8, Chchd2, Pebp1, Rpl23, Cox8a, Slc22a17, Mdh1, Fau, Scg2, Ndufa13, Spcs2, Fkbp2, Ndn, Atp5j, Rpl13, Atp5g1, Bex2, Stmn1, Ndufa4, Rpl21, Pgrmc1, Rps8, Tuba1b, Rpl36, ENSMUSG00000116358, Nrsn2, Calm2, Hsp90ab1, Rpl6, Rps21, Cox5b, Tmsb10, Slc25a4, Mt3, Rps27a, Caly, Cox6c, Hint1, Ly6h, Uchl1, Cox4i1, ENSMUSG00000040904, Nap1l5, Stmn3, Rpl41, Nsg1, Cd81, Ndfip1, Hsp90aa1, Rpl37, Itm2b, Rpl19, Atp6v0c, Rabac1, Resp18, Arl6ip1, Cfap77, Eif1, Ppia, Gm1673, Ubb, Bsg, Pcsk1n, Cst3, Fth1	1200
GO:0046546	development of primary male sexual chara...	7	2	0.71	0.15393	0.15393	3dpi	BP	Gaba_5	GO:0046546	H3f3b, Ubb	122	Tspan3, Rpl13a, Mtch1, Rn18s-rs5, Erp29, Clta, Rpl27a, Rpl22l1, Gabarapl2, Rpl9, P2ry14, Kxd1, Dynll1, Slc32a1, Fxyd6, Atp5h, Tubb5, Aldoa, Stmn2, Aplp1, Rps2, Calm1, Ubc, Txndc15, Rpl38, Actg1, Cox5a, Itm2c, Ywhah, Sec62, Rplp1, Nrg3os, Rpl11, Npdc1, Selenok, Atp5j2, Snap47, Tmsb4x, Tubb2a, Timp2, Rpl3, Rnasek, Slc25a3, Atp1b1, Ndufc2, Uba52, Tmem59l, Rpl8, Pkm, Actb, 6330403K07Rik, Bex3, Eef1a1, H3f3b, Atpif1, Cox7c, Ckb, Hspa8, Chchd2, Pebp1, Rpl23, Cox8a, Slc22a17, Mdh1, Fau, Scg2, Ndufa13, Spcs2, Fkbp2, Ndn, Atp5j, Rpl13, Atp5g1, Bex2, Stmn1, Ndufa4, Rpl21, Pgrmc1, Rps8, Tuba1b, Rpl36, ENSMUSG00000116358, Nrsn2, Calm2, Hsp90ab1, Rpl6, Rps21, Cox5b, Tmsb10, Slc25a4, Mt3, Rps27a, Caly, Cox6c, Hint1, Ly6h, Uchl1, Cox4i1, ENSMUSG00000040904, Nap1l5, Stmn3, Rpl41, Nsg1, Cd81, Ndfip1, Hsp90aa1, Rpl37, Itm2b, Rpl19, Atp6v0c, Rabac1, Resp18, Arl6ip1, Cfap77, Eif1, Ppia, Gm1673, Ubb, Bsg, Pcsk1n, Cst3, Fth1	1200
GO:0046661	male sex differentiation	7	2	0.71	0.15393	0.15393	3dpi	BP	Gaba_5	GO:0046661	H3f3b, Ubb	122	Tspan3, Rpl13a, Mtch1, Rn18s-rs5, Erp29, Clta, Rpl27a, Rpl22l1, Gabarapl2, Rpl9, P2ry14, Kxd1, Dynll1, Slc32a1, Fxyd6, Atp5h, Tubb5, Aldoa, Stmn2, Aplp1, Rps2, Calm1, Ubc, Txndc15, Rpl38, Actg1, Cox5a, Itm2c, Ywhah, Sec62, Rplp1, Nrg3os, Rpl11, Npdc1, Selenok, Atp5j2, Snap47, Tmsb4x, Tubb2a, Timp2, Rpl3, Rnasek, Slc25a3, Atp1b1, Ndufc2, Uba52, Tmem59l, Rpl8, Pkm, Actb, 6330403K07Rik, Bex3, Eef1a1, H3f3b, Atpif1, Cox7c, Ckb, Hspa8, Chchd2, Pebp1, Rpl23, Cox8a, Slc22a17, Mdh1, Fau, Scg2, Ndufa13, Spcs2, Fkbp2, Ndn, Atp5j, Rpl13, Atp5g1, Bex2, Stmn1, Ndufa4, Rpl21, Pgrmc1, Rps8, Tuba1b, Rpl36, ENSMUSG00000116358, Nrsn2, Calm2, Hsp90ab1, Rpl6, Rps21, Cox5b, Tmsb10, Slc25a4, Mt3, Rps27a, Caly, Cox6c, Hint1, Ly6h, Uchl1, Cox4i1, ENSMUSG00000040904, Nap1l5, Stmn3, Rpl41, Nsg1, Cd81, Ndfip1, Hsp90aa1, Rpl37, Itm2b, Rpl19, Atp6v0c, Rabac1, Resp18, Arl6ip1, Cfap77, Eif1, Ppia, Gm1673, Ubb, Bsg, Pcsk1n, Cst3, Fth1	1200
GO:0050792	regulation of viral process	7	2	0.71	0.15393	0.15393	3dpi	BP	Gaba_5	GO:0050792	Bsg, Ppia	122	Tspan3, Rpl13a, Mtch1, Rn18s-rs5, Erp29, Clta, Rpl27a, Rpl22l1, Gabarapl2, Rpl9, P2ry14, Kxd1, Dynll1, Slc32a1, Fxyd6, Atp5h, Tubb5, Aldoa, Stmn2, Aplp1, Rps2, Calm1, Ubc, Txndc15, Rpl38, Actg1, Cox5a, Itm2c, Ywhah, Sec62, Rplp1, Nrg3os, Rpl11, Npdc1, Selenok, Atp5j2, Snap47, Tmsb4x, Tubb2a, Timp2, Rpl3, Rnasek, Slc25a3, Atp1b1, Ndufc2, Uba52, Tmem59l, Rpl8, Pkm, Actb, 6330403K07Rik, Bex3, Eef1a1, H3f3b, Atpif1, Cox7c, Ckb, Hspa8, Chchd2, Pebp1, Rpl23, Cox8a, Slc22a17, Mdh1, Fau, Scg2, Ndufa13, Spcs2, Fkbp2, Ndn, Atp5j, Rpl13, Atp5g1, Bex2, Stmn1, Ndufa4, Rpl21, Pgrmc1, Rps8, Tuba1b, Rpl36, ENSMUSG00000116358, Nrsn2, Calm2, Hsp90ab1, Rpl6, Rps21, Cox5b, Tmsb10, Slc25a4, Mt3, Rps27a, Caly, Cox6c, Hint1, Ly6h, Uchl1, Cox4i1, ENSMUSG00000040904, Nap1l5, Stmn3, Rpl41, Nsg1, Cd81, Ndfip1, Hsp90aa1, Rpl37, Itm2b, Rpl19, Atp6v0c, Rabac1, Resp18, Arl6ip1, Cfap77, Eif1, Ppia, Gm1673, Ubb, Bsg, Pcsk1n, Cst3, Fth1	1200
GO:0051897	positive regulation of protein kinase B ...	7	2	0.71	0.15393	0.15393	3dpi	BP	Gaba_5	GO:0051897	Hsp90aa1, Hsp90ab1	122	Tspan3, Rpl13a, Mtch1, Rn18s-rs5, Erp29, Clta, Rpl27a, Rpl22l1, Gabarapl2, Rpl9, P2ry14, Kxd1, Dynll1, Slc32a1, Fxyd6, Atp5h, Tubb5, Aldoa, Stmn2, Aplp1, Rps2, Calm1, Ubc, Txndc15, Rpl38, Actg1, Cox5a, Itm2c, Ywhah, Sec62, Rplp1, Nrg3os, Rpl11, Npdc1, Selenok, Atp5j2, Snap47, Tmsb4x, Tubb2a, Timp2, Rpl3, Rnasek, Slc25a3, Atp1b1, Ndufc2, Uba52, Tmem59l, Rpl8, Pkm, Actb, 6330403K07Rik, Bex3, Eef1a1, H3f3b, Atpif1, Cox7c, Ckb, Hspa8, Chchd2, Pebp1, Rpl23, Cox8a, Slc22a17, Mdh1, Fau, Scg2, Ndufa13, Spcs2, Fkbp2, Ndn, Atp5j, Rpl13, Atp5g1, Bex2, Stmn1, Ndufa4, Rpl21, Pgrmc1, Rps8, Tuba1b, Rpl36, ENSMUSG00000116358, Nrsn2, Calm2, Hsp90ab1, Rpl6, Rps21, Cox5b, Tmsb10, Slc25a4, Mt3, Rps27a, Caly, Cox6c, Hint1, Ly6h, Uchl1, Cox4i1, ENSMUSG00000040904, Nap1l5, Stmn3, Rpl41, Nsg1, Cd81, Ndfip1, Hsp90aa1, Rpl37, Itm2b, Rpl19, Atp6v0c, Rabac1, Resp18, Arl6ip1, Cfap77, Eif1, Ppia, Gm1673, Ubb, Bsg, Pcsk1n, Cst3, Fth1	1200
GO:0070059	intrinsic apoptotic signaling pathway in...	7	2	0.71	0.15393	0.15393	3dpi	BP	Gaba_5	GO:0070059	Erp29, Selenok	122	Tspan3, Rpl13a, Mtch1, Rn18s-rs5, Erp29, Clta, Rpl27a, Rpl22l1, Gabarapl2, Rpl9, P2ry14, Kxd1, Dynll1, Slc32a1, Fxyd6, Atp5h, Tubb5, Aldoa, Stmn2, Aplp1, Rps2, Calm1, Ubc, Txndc15, Rpl38, Actg1, Cox5a, Itm2c, Ywhah, Sec62, Rplp1, Nrg3os, Rpl11, Npdc1, Selenok, Atp5j2, Snap47, Tmsb4x, Tubb2a, Timp2, Rpl3, Rnasek, Slc25a3, Atp1b1, Ndufc2, Uba52, Tmem59l, Rpl8, Pkm, Actb, 6330403K07Rik, Bex3, Eef1a1, H3f3b, Atpif1, Cox7c, Ckb, Hspa8, Chchd2, Pebp1, Rpl23, Cox8a, Slc22a17, Mdh1, Fau, Scg2, Ndufa13, Spcs2, Fkbp2, Ndn, Atp5j, Rpl13, Atp5g1, Bex2, Stmn1, Ndufa4, Rpl21, Pgrmc1, Rps8, Tuba1b, Rpl36, ENSMUSG00000116358, Nrsn2, Calm2, Hsp90ab1, Rpl6, Rps21, Cox5b, Tmsb10, Slc25a4, Mt3, Rps27a, Caly, Cox6c, Hint1, Ly6h, Uchl1, Cox4i1, ENSMUSG00000040904, Nap1l5, Stmn3, Rpl41, Nsg1, Cd81, Ndfip1, Hsp90aa1, Rpl37, Itm2b, Rpl19, Atp6v0c, Rabac1, Resp18, Arl6ip1, Cfap77, Eif1, Ppia, Gm1673, Ubb, Bsg, Pcsk1n, Cst3, Fth1	1200
GO:0098877	neurotransmitter receptor transport to p...	7	2	0.71	0.15393	0.15393	3dpi	BP	Gaba_5	GO:0098877	Nsg1, Snap47	122	Tspan3, Rpl13a, Mtch1, Rn18s-rs5, Erp29, Clta, Rpl27a, Rpl22l1, Gabarapl2, Rpl9, P2ry14, Kxd1, Dynll1, Slc32a1, Fxyd6, Atp5h, Tubb5, Aldoa, Stmn2, Aplp1, Rps2, Calm1, Ubc, Txndc15, Rpl38, Actg1, Cox5a, Itm2c, Ywhah, Sec62, Rplp1, Nrg3os, Rpl11, Npdc1, Selenok, Atp5j2, Snap47, Tmsb4x, Tubb2a, Timp2, Rpl3, Rnasek, Slc25a3, Atp1b1, Ndufc2, Uba52, Tmem59l, Rpl8, Pkm, Actb, 6330403K07Rik, Bex3, Eef1a1, H3f3b, Atpif1, Cox7c, Ckb, Hspa8, Chchd2, Pebp1, Rpl23, Cox8a, Slc22a17, Mdh1, Fau, Scg2, Ndufa13, Spcs2, Fkbp2, Ndn, Atp5j, Rpl13, Atp5g1, Bex2, Stmn1, Ndufa4, Rpl21, Pgrmc1, Rps8, Tuba1b, Rpl36, ENSMUSG00000116358, Nrsn2, Calm2, Hsp90ab1, Rpl6, Rps21, Cox5b, Tmsb10, Slc25a4, Mt3, Rps27a, Caly, Cox6c, Hint1, Ly6h, Uchl1, Cox4i1, ENSMUSG00000040904, Nap1l5, Stmn3, Rpl41, Nsg1, Cd81, Ndfip1, Hsp90aa1, Rpl37, Itm2b, Rpl19, Atp6v0c, Rabac1, Resp18, Arl6ip1, Cfap77, Eif1, Ppia, Gm1673, Ubb, Bsg, Pcsk1n, Cst3, Fth1	1200
GO:0098969	neurotransmitter receptor transport to p...	7	2	0.71	0.15393	0.15393	3dpi	BP	Gaba_5	GO:0098969	Nsg1, Snap47	122	Tspan3, Rpl13a, Mtch1, Rn18s-rs5, Erp29, Clta, Rpl27a, Rpl22l1, Gabarapl2, Rpl9, P2ry14, Kxd1, Dynll1, Slc32a1, Fxyd6, Atp5h, Tubb5, Aldoa, Stmn2, Aplp1, Rps2, Calm1, Ubc, Txndc15, Rpl38, Actg1, Cox5a, Itm2c, Ywhah, Sec62, Rplp1, Nrg3os, Rpl11, Npdc1, Selenok, Atp5j2, Snap47, Tmsb4x, Tubb2a, Timp2, Rpl3, Rnasek, Slc25a3, Atp1b1, Ndufc2, Uba52, Tmem59l, Rpl8, Pkm, Actb, 6330403K07Rik, Bex3, Eef1a1, H3f3b, Atpif1, Cox7c, Ckb, Hspa8, Chchd2, Pebp1, Rpl23, Cox8a, Slc22a17, Mdh1, Fau, Scg2, Ndufa13, Spcs2, Fkbp2, Ndn, Atp5j, Rpl13, Atp5g1, Bex2, Stmn1, Ndufa4, Rpl21, Pgrmc1, Rps8, Tuba1b, Rpl36, ENSMUSG00000116358, Nrsn2, Calm2, Hsp90ab1, Rpl6, Rps21, Cox5b, Tmsb10, Slc25a4, Mt3, Rps27a, Caly, Cox6c, Hint1, Ly6h, Uchl1, Cox4i1, ENSMUSG00000040904, Nap1l5, Stmn3, Rpl41, Nsg1, Cd81, Ndfip1, Hsp90aa1, Rpl37, Itm2b, Rpl19, Atp6v0c, Rabac1, Resp18, Arl6ip1, Cfap77, Eif1, Ppia, Gm1673, Ubb, Bsg, Pcsk1n, Cst3, Fth1	1200
GO:0099637	neurotransmitter receptor transport	7	2	0.71	0.15393	0.15393	3dpi	BP	Gaba_5	GO:0099637	Nsg1, Snap47	122	Tspan3, Rpl13a, Mtch1, Rn18s-rs5, Erp29, Clta, Rpl27a, Rpl22l1, Gabarapl2, Rpl9, P2ry14, Kxd1, Dynll1, Slc32a1, Fxyd6, Atp5h, Tubb5, Aldoa, Stmn2, Aplp1, Rps2, Calm1, Ubc, Txndc15, Rpl38, Actg1, Cox5a, Itm2c, Ywhah, Sec62, Rplp1, Nrg3os, Rpl11, Npdc1, Selenok, Atp5j2, Snap47, Tmsb4x, Tubb2a, Timp2, Rpl3, Rnasek, Slc25a3, Atp1b1, Ndufc2, Uba52, Tmem59l, Rpl8, Pkm, Actb, 6330403K07Rik, Bex3, Eef1a1, H3f3b, Atpif1, Cox7c, Ckb, Hspa8, Chchd2, Pebp1, Rpl23, Cox8a, Slc22a17, Mdh1, Fau, Scg2, Ndufa13, Spcs2, Fkbp2, Ndn, Atp5j, Rpl13, Atp5g1, Bex2, Stmn1, Ndufa4, Rpl21, Pgrmc1, Rps8, Tuba1b, Rpl36, ENSMUSG00000116358, Nrsn2, Calm2, Hsp90ab1, Rpl6, Rps21, Cox5b, Tmsb10, Slc25a4, Mt3, Rps27a, Caly, Cox6c, Hint1, Ly6h, Uchl1, Cox4i1, ENSMUSG00000040904, Nap1l5, Stmn3, Rpl41, Nsg1, Cd81, Ndfip1, Hsp90aa1, Rpl37, Itm2b, Rpl19, Atp6v0c, Rabac1, Resp18, Arl6ip1, Cfap77, Eif1, Ppia, Gm1673, Ubb, Bsg, Pcsk1n, Cst3, Fth1	1200
GO:1903350	response to dopamine	7	2	0.71	0.15393	0.15393	3dpi	BP	Gaba_5	GO:1903350	Caly, Nsg1	122	Tspan3, Rpl13a, Mtch1, Rn18s-rs5, Erp29, Clta, Rpl27a, Rpl22l1, Gabarapl2, Rpl9, P2ry14, Kxd1, Dynll1, Slc32a1, Fxyd6, Atp5h, Tubb5, Aldoa, Stmn2, Aplp1, Rps2, Calm1, Ubc, Txndc15, Rpl38, Actg1, Cox5a, Itm2c, Ywhah, Sec62, Rplp1, Nrg3os, Rpl11, Npdc1, Selenok, Atp5j2, Snap47, Tmsb4x, Tubb2a, Timp2, Rpl3, Rnasek, Slc25a3, Atp1b1, Ndufc2, Uba52, Tmem59l, Rpl8, Pkm, Actb, 6330403K07Rik, Bex3, Eef1a1, H3f3b, Atpif1, Cox7c, Ckb, Hspa8, Chchd2, Pebp1, Rpl23, Cox8a, Slc22a17, Mdh1, Fau, Scg2, Ndufa13, Spcs2, Fkbp2, Ndn, Atp5j, Rpl13, Atp5g1, Bex2, Stmn1, Ndufa4, Rpl21, Pgrmc1, Rps8, Tuba1b, Rpl36, ENSMUSG00000116358, Nrsn2, Calm2, Hsp90ab1, Rpl6, Rps21, Cox5b, Tmsb10, Slc25a4, Mt3, Rps27a, Caly, Cox6c, Hint1, Ly6h, Uchl1, Cox4i1, ENSMUSG00000040904, Nap1l5, Stmn3, Rpl41, Nsg1, Cd81, Ndfip1, Hsp90aa1, Rpl37, Itm2b, Rpl19, Atp6v0c, Rabac1, Resp18, Arl6ip1, Cfap77, Eif1, Ppia, Gm1673, Ubb, Bsg, Pcsk1n, Cst3, Fth1	1200
GO:1903351	cellular response to dopamine	7	2	0.71	0.15393	0.15393	3dpi	BP	Gaba_5	GO:1903351	Caly, Nsg1	122	Tspan3, Rpl13a, Mtch1, Rn18s-rs5, Erp29, Clta, Rpl27a, Rpl22l1, Gabarapl2, Rpl9, P2ry14, Kxd1, Dynll1, Slc32a1, Fxyd6, Atp5h, Tubb5, Aldoa, Stmn2, Aplp1, Rps2, Calm1, Ubc, Txndc15, Rpl38, Actg1, Cox5a, Itm2c, Ywhah, Sec62, Rplp1, Nrg3os, Rpl11, Npdc1, Selenok, Atp5j2, Snap47, Tmsb4x, Tubb2a, Timp2, Rpl3, Rnasek, Slc25a3, Atp1b1, Ndufc2, Uba52, Tmem59l, Rpl8, Pkm, Actb, 6330403K07Rik, Bex3, Eef1a1, H3f3b, Atpif1, Cox7c, Ckb, Hspa8, Chchd2, Pebp1, Rpl23, Cox8a, Slc22a17, Mdh1, Fau, Scg2, Ndufa13, Spcs2, Fkbp2, Ndn, Atp5j, Rpl13, Atp5g1, Bex2, Stmn1, Ndufa4, Rpl21, Pgrmc1, Rps8, Tuba1b, Rpl36, ENSMUSG00000116358, Nrsn2, Calm2, Hsp90ab1, Rpl6, Rps21, Cox5b, Tmsb10, Slc25a4, Mt3, Rps27a, Caly, Cox6c, Hint1, Ly6h, Uchl1, Cox4i1, ENSMUSG00000040904, Nap1l5, Stmn3, Rpl41, Nsg1, Cd81, Ndfip1, Hsp90aa1, Rpl37, Itm2b, Rpl19, Atp6v0c, Rabac1, Resp18, Arl6ip1, Cfap77, Eif1, Ppia, Gm1673, Ubb, Bsg, Pcsk1n, Cst3, Fth1	1200
GO:1903514	release of sequestered calcium ion into ...	7	2	0.71	0.15393	0.15393	3dpi	BP	Gaba_5	GO:1903514	Calm1, Calm2	122	Tspan3, Rpl13a, Mtch1, Rn18s-rs5, Erp29, Clta, Rpl27a, Rpl22l1, Gabarapl2, Rpl9, P2ry14, Kxd1, Dynll1, Slc32a1, Fxyd6, Atp5h, Tubb5, Aldoa, Stmn2, Aplp1, Rps2, Calm1, Ubc, Txndc15, Rpl38, Actg1, Cox5a, Itm2c, Ywhah, Sec62, Rplp1, Nrg3os, Rpl11, Npdc1, Selenok, Atp5j2, Snap47, Tmsb4x, Tubb2a, Timp2, Rpl3, Rnasek, Slc25a3, Atp1b1, Ndufc2, Uba52, Tmem59l, Rpl8, Pkm, Actb, 6330403K07Rik, Bex3, Eef1a1, H3f3b, Atpif1, Cox7c, Ckb, Hspa8, Chchd2, Pebp1, Rpl23, Cox8a, Slc22a17, Mdh1, Fau, Scg2, Ndufa13, Spcs2, Fkbp2, Ndn, Atp5j, Rpl13, Atp5g1, Bex2, Stmn1, Ndufa4, Rpl21, Pgrmc1, Rps8, Tuba1b, Rpl36, ENSMUSG00000116358, Nrsn2, Calm2, Hsp90ab1, Rpl6, Rps21, Cox5b, Tmsb10, Slc25a4, Mt3, Rps27a, Caly, Cox6c, Hint1, Ly6h, Uchl1, Cox4i1, ENSMUSG00000040904, Nap1l5, Stmn3, Rpl41, Nsg1, Cd81, Ndfip1, Hsp90aa1, Rpl37, Itm2b, Rpl19, Atp6v0c, Rabac1, Resp18, Arl6ip1, Cfap77, Eif1, Ppia, Gm1673, Ubb, Bsg, Pcsk1n, Cst3, Fth1	1200
GO:1903540	establishment of protein localization to...	7	2	0.71	0.15393	0.15393	3dpi	BP	Gaba_5	GO:1903540	Nsg1, Snap47	122	Tspan3, Rpl13a, Mtch1, Rn18s-rs5, Erp29, Clta, Rpl27a, Rpl22l1, Gabarapl2, Rpl9, P2ry14, Kxd1, Dynll1, Slc32a1, Fxyd6, Atp5h, Tubb5, Aldoa, Stmn2, Aplp1, Rps2, Calm1, Ubc, Txndc15, Rpl38, Actg1, Cox5a, Itm2c, Ywhah, Sec62, Rplp1, Nrg3os, Rpl11, Npdc1, Selenok, Atp5j2, Snap47, Tmsb4x, Tubb2a, Timp2, Rpl3, Rnasek, Slc25a3, Atp1b1, Ndufc2, Uba52, Tmem59l, Rpl8, Pkm, Actb, 6330403K07Rik, Bex3, Eef1a1, H3f3b, Atpif1, Cox7c, Ckb, Hspa8, Chchd2, Pebp1, Rpl23, Cox8a, Slc22a17, Mdh1, Fau, Scg2, Ndufa13, Spcs2, Fkbp2, Ndn, Atp5j, Rpl13, Atp5g1, Bex2, Stmn1, Ndufa4, Rpl21, Pgrmc1, Rps8, Tuba1b, Rpl36, ENSMUSG00000116358, Nrsn2, Calm2, Hsp90ab1, Rpl6, Rps21, Cox5b, Tmsb10, Slc25a4, Mt3, Rps27a, Caly, Cox6c, Hint1, Ly6h, Uchl1, Cox4i1, ENSMUSG00000040904, Nap1l5, Stmn3, Rpl41, Nsg1, Cd81, Ndfip1, Hsp90aa1, Rpl37, Itm2b, Rpl19, Atp6v0c, Rabac1, Resp18, Arl6ip1, Cfap77, Eif1, Ppia, Gm1673, Ubb, Bsg, Pcsk1n, Cst3, Fth1	1200
GO:2001244	positive regulation of intrinsic apoptot...	7	2	0.71	0.15393	0.15393	3dpi	BP	Gaba_5	GO:2001244	Rpl11, Ubb	122	Tspan3, Rpl13a, Mtch1, Rn18s-rs5, Erp29, Clta, Rpl27a, Rpl22l1, Gabarapl2, Rpl9, P2ry14, Kxd1, Dynll1, Slc32a1, Fxyd6, Atp5h, Tubb5, Aldoa, Stmn2, Aplp1, Rps2, Calm1, Ubc, Txndc15, Rpl38, Actg1, Cox5a, Itm2c, Ywhah, Sec62, Rplp1, Nrg3os, Rpl11, Npdc1, Selenok, Atp5j2, Snap47, Tmsb4x, Tubb2a, Timp2, Rpl3, Rnasek, Slc25a3, Atp1b1, Ndufc2, Uba52, Tmem59l, Rpl8, Pkm, Actb, 6330403K07Rik, Bex3, Eef1a1, H3f3b, Atpif1, Cox7c, Ckb, Hspa8, Chchd2, Pebp1, Rpl23, Cox8a, Slc22a17, Mdh1, Fau, Scg2, Ndufa13, Spcs2, Fkbp2, Ndn, Atp5j, Rpl13, Atp5g1, Bex2, Stmn1, Ndufa4, Rpl21, Pgrmc1, Rps8, Tuba1b, Rpl36, ENSMUSG00000116358, Nrsn2, Calm2, Hsp90ab1, Rpl6, Rps21, Cox5b, Tmsb10, Slc25a4, Mt3, Rps27a, Caly, Cox6c, Hint1, Ly6h, Uchl1, Cox4i1, ENSMUSG00000040904, Nap1l5, Stmn3, Rpl41, Nsg1, Cd81, Ndfip1, Hsp90aa1, Rpl37, Itm2b, Rpl19, Atp6v0c, Rabac1, Resp18, Arl6ip1, Cfap77, Eif1, Ppia, Gm1673, Ubb, Bsg, Pcsk1n, Cst3, Fth1	1200
GO:2001258	negative regulation of cation channel ac...	7	2	0.71	0.15393	0.15393	3dpi	BP	Gaba_5	GO:2001258	Calm1, Calm2	122	Tspan3, Rpl13a, Mtch1, Rn18s-rs5, Erp29, Clta, Rpl27a, Rpl22l1, Gabarapl2, Rpl9, P2ry14, Kxd1, Dynll1, Slc32a1, Fxyd6, Atp5h, Tubb5, Aldoa, Stmn2, Aplp1, Rps2, Calm1, Ubc, Txndc15, Rpl38, Actg1, Cox5a, Itm2c, Ywhah, Sec62, Rplp1, Nrg3os, Rpl11, Npdc1, Selenok, Atp5j2, Snap47, Tmsb4x, Tubb2a, Timp2, Rpl3, Rnasek, Slc25a3, Atp1b1, Ndufc2, Uba52, Tmem59l, Rpl8, Pkm, Actb, 6330403K07Rik, Bex3, Eef1a1, H3f3b, Atpif1, Cox7c, Ckb, Hspa8, Chchd2, Pebp1, Rpl23, Cox8a, Slc22a17, Mdh1, Fau, Scg2, Ndufa13, Spcs2, Fkbp2, Ndn, Atp5j, Rpl13, Atp5g1, Bex2, Stmn1, Ndufa4, Rpl21, Pgrmc1, Rps8, Tuba1b, Rpl36, ENSMUSG00000116358, Nrsn2, Calm2, Hsp90ab1, Rpl6, Rps21, Cox5b, Tmsb10, Slc25a4, Mt3, Rps27a, Caly, Cox6c, Hint1, Ly6h, Uchl1, Cox4i1, ENSMUSG00000040904, Nap1l5, Stmn3, Rpl41, Nsg1, Cd81, Ndfip1, Hsp90aa1, Rpl37, Itm2b, Rpl19, Atp6v0c, Rabac1, Resp18, Arl6ip1, Cfap77, Eif1, Ppia, Gm1673, Ubb, Bsg, Pcsk1n, Cst3, Fth1	1200
GO:0001819	positive regulation of cytokine producti...	21	4	2.14	0.15776	0.15776	3dpi	BP	Gaba_5	GO:0001819	Bsg, Cd81, Hsp90aa1, Selenok	122	Tspan3, Rpl13a, Mtch1, Rn18s-rs5, Erp29, Clta, Rpl27a, Rpl22l1, Gabarapl2, Rpl9, P2ry14, Kxd1, Dynll1, Slc32a1, Fxyd6, Atp5h, Tubb5, Aldoa, Stmn2, Aplp1, Rps2, Calm1, Ubc, Txndc15, Rpl38, Actg1, Cox5a, Itm2c, Ywhah, Sec62, Rplp1, Nrg3os, Rpl11, Npdc1, Selenok, Atp5j2, Snap47, Tmsb4x, Tubb2a, Timp2, Rpl3, Rnasek, Slc25a3, Atp1b1, Ndufc2, Uba52, Tmem59l, Rpl8, Pkm, Actb, 6330403K07Rik, Bex3, Eef1a1, H3f3b, Atpif1, Cox7c, Ckb, Hspa8, Chchd2, Pebp1, Rpl23, Cox8a, Slc22a17, Mdh1, Fau, Scg2, Ndufa13, Spcs2, Fkbp2, Ndn, Atp5j, Rpl13, Atp5g1, Bex2, Stmn1, Ndufa4, Rpl21, Pgrmc1, Rps8, Tuba1b, Rpl36, ENSMUSG00000116358, Nrsn2, Calm2, Hsp90ab1, Rpl6, Rps21, Cox5b, Tmsb10, Slc25a4, Mt3, Rps27a, Caly, Cox6c, Hint1, Ly6h, Uchl1, Cox4i1, ENSMUSG00000040904, Nap1l5, Stmn3, Rpl41, Nsg1, Cd81, Ndfip1, Hsp90aa1, Rpl37, Itm2b, Rpl19, Atp6v0c, Rabac1, Resp18, Arl6ip1, Cfap77, Eif1, Ppia, Gm1673, Ubb, Bsg, Pcsk1n, Cst3, Fth1	1200
GO:0045732	positive regulation of protein catabolic...	21	4	2.14	0.15776	0.15776	3dpi	BP	Gaba_5	GO:0045732	Atpif1, Cd81, Hsp90aa1, Ndfip1	122	Tspan3, Rpl13a, Mtch1, Rn18s-rs5, Erp29, Clta, Rpl27a, Rpl22l1, Gabarapl2, Rpl9, P2ry14, Kxd1, Dynll1, Slc32a1, Fxyd6, Atp5h, Tubb5, Aldoa, Stmn2, Aplp1, Rps2, Calm1, Ubc, Txndc15, Rpl38, Actg1, Cox5a, Itm2c, Ywhah, Sec62, Rplp1, Nrg3os, Rpl11, Npdc1, Selenok, Atp5j2, Snap47, Tmsb4x, Tubb2a, Timp2, Rpl3, Rnasek, Slc25a3, Atp1b1, Ndufc2, Uba52, Tmem59l, Rpl8, Pkm, Actb, 6330403K07Rik, Bex3, Eef1a1, H3f3b, Atpif1, Cox7c, Ckb, Hspa8, Chchd2, Pebp1, Rpl23, Cox8a, Slc22a17, Mdh1, Fau, Scg2, Ndufa13, Spcs2, Fkbp2, Ndn, Atp5j, Rpl13, Atp5g1, Bex2, Stmn1, Ndufa4, Rpl21, Pgrmc1, Rps8, Tuba1b, Rpl36, ENSMUSG00000116358, Nrsn2, Calm2, Hsp90ab1, Rpl6, Rps21, Cox5b, Tmsb10, Slc25a4, Mt3, Rps27a, Caly, Cox6c, Hint1, Ly6h, Uchl1, Cox4i1, ENSMUSG00000040904, Nap1l5, Stmn3, Rpl41, Nsg1, Cd81, Ndfip1, Hsp90aa1, Rpl37, Itm2b, Rpl19, Atp6v0c, Rabac1, Resp18, Arl6ip1, Cfap77, Eif1, Ppia, Gm1673, Ubb, Bsg, Pcsk1n, Cst3, Fth1	1200
GO:0061136	regulation of proteasomal protein catabo...	21	4	2.14	0.15776	0.15776	3dpi	BP	Gaba_5	GO:0061136	Gabarapl2, Hsp90ab1, Rpl11, Ubb	122	Tspan3, Rpl13a, Mtch1, Rn18s-rs5, Erp29, Clta, Rpl27a, Rpl22l1, Gabarapl2, Rpl9, P2ry14, Kxd1, Dynll1, Slc32a1, Fxyd6, Atp5h, Tubb5, Aldoa, Stmn2, Aplp1, Rps2, Calm1, Ubc, Txndc15, Rpl38, Actg1, Cox5a, Itm2c, Ywhah, Sec62, Rplp1, Nrg3os, Rpl11, Npdc1, Selenok, Atp5j2, Snap47, Tmsb4x, Tubb2a, Timp2, Rpl3, Rnasek, Slc25a3, Atp1b1, Ndufc2, Uba52, Tmem59l, Rpl8, Pkm, Actb, 6330403K07Rik, Bex3, Eef1a1, H3f3b, Atpif1, Cox7c, Ckb, Hspa8, Chchd2, Pebp1, Rpl23, Cox8a, Slc22a17, Mdh1, Fau, Scg2, Ndufa13, Spcs2, Fkbp2, Ndn, Atp5j, Rpl13, Atp5g1, Bex2, Stmn1, Ndufa4, Rpl21, Pgrmc1, Rps8, Tuba1b, Rpl36, ENSMUSG00000116358, Nrsn2, Calm2, Hsp90ab1, Rpl6, Rps21, Cox5b, Tmsb10, Slc25a4, Mt3, Rps27a, Caly, Cox6c, Hint1, Ly6h, Uchl1, Cox4i1, ENSMUSG00000040904, Nap1l5, Stmn3, Rpl41, Nsg1, Cd81, Ndfip1, Hsp90aa1, Rpl37, Itm2b, Rpl19, Atp6v0c, Rabac1, Resp18, Arl6ip1, Cfap77, Eif1, Ppia, Gm1673, Ubb, Bsg, Pcsk1n, Cst3, Fth1	1200
GO:0007017	microtubule-based process	78	11	7.95	0.15996	0.15996	3dpi	BP	Gaba_5	GO:0007017	Caly, Dynll1, Hspa8, Stmn1, Stmn2, Stmn3, Tuba1b, Tubb2a, Tubb5, Ubb, Uchl1	122	Tspan3, Rpl13a, Mtch1, Rn18s-rs5, Erp29, Clta, Rpl27a, Rpl22l1, Gabarapl2, Rpl9, P2ry14, Kxd1, Dynll1, Slc32a1, Fxyd6, Atp5h, Tubb5, Aldoa, Stmn2, Aplp1, Rps2, Calm1, Ubc, Txndc15, Rpl38, Actg1, Cox5a, Itm2c, Ywhah, Sec62, Rplp1, Nrg3os, Rpl11, Npdc1, Selenok, Atp5j2, Snap47, Tmsb4x, Tubb2a, Timp2, Rpl3, Rnasek, Slc25a3, Atp1b1, Ndufc2, Uba52, Tmem59l, Rpl8, Pkm, Actb, 6330403K07Rik, Bex3, Eef1a1, H3f3b, Atpif1, Cox7c, Ckb, Hspa8, Chchd2, Pebp1, Rpl23, Cox8a, Slc22a17, Mdh1, Fau, Scg2, Ndufa13, Spcs2, Fkbp2, Ndn, Atp5j, Rpl13, Atp5g1, Bex2, Stmn1, Ndufa4, Rpl21, Pgrmc1, Rps8, Tuba1b, Rpl36, ENSMUSG00000116358, Nrsn2, Calm2, Hsp90ab1, Rpl6, Rps21, Cox5b, Tmsb10, Slc25a4, Mt3, Rps27a, Caly, Cox6c, Hint1, Ly6h, Uchl1, Cox4i1, ENSMUSG00000040904, Nap1l5, Stmn3, Rpl41, Nsg1, Cd81, Ndfip1, Hsp90aa1, Rpl37, Itm2b, Rpl19, Atp6v0c, Rabac1, Resp18, Arl6ip1, Cfap77, Eif1, Ppia, Gm1673, Ubb, Bsg, Pcsk1n, Cst3, Fth1	1200
GO:0002697	regulation of immune effector process	14	3	1.43	0.16378	1.00000	3dpi	BP	Gaba_5	GO:0002697	Cd81, Hspa8, Ndfip1	122	Tspan3, Rpl13a, Mtch1, Rn18s-rs5, Erp29, Clta, Rpl27a, Rpl22l1, Gabarapl2, Rpl9, P2ry14, Kxd1, Dynll1, Slc32a1, Fxyd6, Atp5h, Tubb5, Aldoa, Stmn2, Aplp1, Rps2, Calm1, Ubc, Txndc15, Rpl38, Actg1, Cox5a, Itm2c, Ywhah, Sec62, Rplp1, Nrg3os, Rpl11, Npdc1, Selenok, Atp5j2, Snap47, Tmsb4x, Tubb2a, Timp2, Rpl3, Rnasek, Slc25a3, Atp1b1, Ndufc2, Uba52, Tmem59l, Rpl8, Pkm, Actb, 6330403K07Rik, Bex3, Eef1a1, H3f3b, Atpif1, Cox7c, Ckb, Hspa8, Chchd2, Pebp1, Rpl23, Cox8a, Slc22a17, Mdh1, Fau, Scg2, Ndufa13, Spcs2, Fkbp2, Ndn, Atp5j, Rpl13, Atp5g1, Bex2, Stmn1, Ndufa4, Rpl21, Pgrmc1, Rps8, Tuba1b, Rpl36, ENSMUSG00000116358, Nrsn2, Calm2, Hsp90ab1, Rpl6, Rps21, Cox5b, Tmsb10, Slc25a4, Mt3, Rps27a, Caly, Cox6c, Hint1, Ly6h, Uchl1, Cox4i1, ENSMUSG00000040904, Nap1l5, Stmn3, Rpl41, Nsg1, Cd81, Ndfip1, Hsp90aa1, Rpl37, Itm2b, Rpl19, Atp6v0c, Rabac1, Resp18, Arl6ip1, Cfap77, Eif1, Ppia, Gm1673, Ubb, Bsg, Pcsk1n, Cst3, Fth1	1200
GO:0006364	rRNA processing	14	3	1.43	0.16378	0.16378	3dpi	BP	Gaba_5	GO:0006364	Rpl11, Rps21, Rps8	122	Tspan3, Rpl13a, Mtch1, Rn18s-rs5, Erp29, Clta, Rpl27a, Rpl22l1, Gabarapl2, Rpl9, P2ry14, Kxd1, Dynll1, Slc32a1, Fxyd6, Atp5h, Tubb5, Aldoa, Stmn2, Aplp1, Rps2, Calm1, Ubc, Txndc15, Rpl38, Actg1, Cox5a, Itm2c, Ywhah, Sec62, Rplp1, Nrg3os, Rpl11, Npdc1, Selenok, Atp5j2, Snap47, Tmsb4x, Tubb2a, Timp2, Rpl3, Rnasek, Slc25a3, Atp1b1, Ndufc2, Uba52, Tmem59l, Rpl8, Pkm, Actb, 6330403K07Rik, Bex3, Eef1a1, H3f3b, Atpif1, Cox7c, Ckb, Hspa8, Chchd2, Pebp1, Rpl23, Cox8a, Slc22a17, Mdh1, Fau, Scg2, Ndufa13, Spcs2, Fkbp2, Ndn, Atp5j, Rpl13, Atp5g1, Bex2, Stmn1, Ndufa4, Rpl21, Pgrmc1, Rps8, Tuba1b, Rpl36, ENSMUSG00000116358, Nrsn2, Calm2, Hsp90ab1, Rpl6, Rps21, Cox5b, Tmsb10, Slc25a4, Mt3, Rps27a, Caly, Cox6c, Hint1, Ly6h, Uchl1, Cox4i1, ENSMUSG00000040904, Nap1l5, Stmn3, Rpl41, Nsg1, Cd81, Ndfip1, Hsp90aa1, Rpl37, Itm2b, Rpl19, Atp6v0c, Rabac1, Resp18, Arl6ip1, Cfap77, Eif1, Ppia, Gm1673, Ubb, Bsg, Pcsk1n, Cst3, Fth1	1200
GO:0017038	protein import	14	3	1.43	0.16378	0.16378	3dpi	BP	Gaba_5	GO:0017038	Hsp90aa1, Hsp90ab1, Hspa8	122	Tspan3, Rpl13a, Mtch1, Rn18s-rs5, Erp29, Clta, Rpl27a, Rpl22l1, Gabarapl2, Rpl9, P2ry14, Kxd1, Dynll1, Slc32a1, Fxyd6, Atp5h, Tubb5, Aldoa, Stmn2, Aplp1, Rps2, Calm1, Ubc, Txndc15, Rpl38, Actg1, Cox5a, Itm2c, Ywhah, Sec62, Rplp1, Nrg3os, Rpl11, Npdc1, Selenok, Atp5j2, Snap47, Tmsb4x, Tubb2a, Timp2, Rpl3, Rnasek, Slc25a3, Atp1b1, Ndufc2, Uba52, Tmem59l, Rpl8, Pkm, Actb, 6330403K07Rik, Bex3, Eef1a1, H3f3b, Atpif1, Cox7c, Ckb, Hspa8, Chchd2, Pebp1, Rpl23, Cox8a, Slc22a17, Mdh1, Fau, Scg2, Ndufa13, Spcs2, Fkbp2, Ndn, Atp5j, Rpl13, Atp5g1, Bex2, Stmn1, Ndufa4, Rpl21, Pgrmc1, Rps8, Tuba1b, Rpl36, ENSMUSG00000116358, Nrsn2, Calm2, Hsp90ab1, Rpl6, Rps21, Cox5b, Tmsb10, Slc25a4, Mt3, Rps27a, Caly, Cox6c, Hint1, Ly6h, Uchl1, Cox4i1, ENSMUSG00000040904, Nap1l5, Stmn3, Rpl41, Nsg1, Cd81, Ndfip1, Hsp90aa1, Rpl37, Itm2b, Rpl19, Atp6v0c, Rabac1, Resp18, Arl6ip1, Cfap77, Eif1, Ppia, Gm1673, Ubb, Bsg, Pcsk1n, Cst3, Fth1	1200
GO:0022409	positive regulation of cell-cell adhesio...	14	3	1.43	0.16378	0.16378	3dpi	BP	Gaba_5	GO:0022409	Cd81, Hsp90aa1, Selenok	122	Tspan3, Rpl13a, Mtch1, Rn18s-rs5, Erp29, Clta, Rpl27a, Rpl22l1, Gabarapl2, Rpl9, P2ry14, Kxd1, Dynll1, Slc32a1, Fxyd6, Atp5h, Tubb5, Aldoa, Stmn2, Aplp1, Rps2, Calm1, Ubc, Txndc15, Rpl38, Actg1, Cox5a, Itm2c, Ywhah, Sec62, Rplp1, Nrg3os, Rpl11, Npdc1, Selenok, Atp5j2, Snap47, Tmsb4x, Tubb2a, Timp2, Rpl3, Rnasek, Slc25a3, Atp1b1, Ndufc2, Uba52, Tmem59l, Rpl8, Pkm, Actb, 6330403K07Rik, Bex3, Eef1a1, H3f3b, Atpif1, Cox7c, Ckb, Hspa8, Chchd2, Pebp1, Rpl23, Cox8a, Slc22a17, Mdh1, Fau, Scg2, Ndufa13, Spcs2, Fkbp2, Ndn, Atp5j, Rpl13, Atp5g1, Bex2, Stmn1, Ndufa4, Rpl21, Pgrmc1, Rps8, Tuba1b, Rpl36, ENSMUSG00000116358, Nrsn2, Calm2, Hsp90ab1, Rpl6, Rps21, Cox5b, Tmsb10, Slc25a4, Mt3, Rps27a, Caly, Cox6c, Hint1, Ly6h, Uchl1, Cox4i1, ENSMUSG00000040904, Nap1l5, Stmn3, Rpl41, Nsg1, Cd81, Ndfip1, Hsp90aa1, Rpl37, Itm2b, Rpl19, Atp6v0c, Rabac1, Resp18, Arl6ip1, Cfap77, Eif1, Ppia, Gm1673, Ubb, Bsg, Pcsk1n, Cst3, Fth1	1200
GO:0032410	negative regulation of transporter activ...	14	3	1.43	0.16378	0.16378	3dpi	BP	Gaba_5	GO:0032410	Calm1, Calm2, Ndfip1	122	Tspan3, Rpl13a, Mtch1, Rn18s-rs5, Erp29, Clta, Rpl27a, Rpl22l1, Gabarapl2, Rpl9, P2ry14, Kxd1, Dynll1, Slc32a1, Fxyd6, Atp5h, Tubb5, Aldoa, Stmn2, Aplp1, Rps2, Calm1, Ubc, Txndc15, Rpl38, Actg1, Cox5a, Itm2c, Ywhah, Sec62, Rplp1, Nrg3os, Rpl11, Npdc1, Selenok, Atp5j2, Snap47, Tmsb4x, Tubb2a, Timp2, Rpl3, Rnasek, Slc25a3, Atp1b1, Ndufc2, Uba52, Tmem59l, Rpl8, Pkm, Actb, 6330403K07Rik, Bex3, Eef1a1, H3f3b, Atpif1, Cox7c, Ckb, Hspa8, Chchd2, Pebp1, Rpl23, Cox8a, Slc22a17, Mdh1, Fau, Scg2, Ndufa13, Spcs2, Fkbp2, Ndn, Atp5j, Rpl13, Atp5g1, Bex2, Stmn1, Ndufa4, Rpl21, Pgrmc1, Rps8, Tuba1b, Rpl36, ENSMUSG00000116358, Nrsn2, Calm2, Hsp90ab1, Rpl6, Rps21, Cox5b, Tmsb10, Slc25a4, Mt3, Rps27a, Caly, Cox6c, Hint1, Ly6h, Uchl1, Cox4i1, ENSMUSG00000040904, Nap1l5, Stmn3, Rpl41, Nsg1, Cd81, Ndfip1, Hsp90aa1, Rpl37, Itm2b, Rpl19, Atp6v0c, Rabac1, Resp18, Arl6ip1, Cfap77, Eif1, Ppia, Gm1673, Ubb, Bsg, Pcsk1n, Cst3, Fth1	1200
GO:0043491	protein kinase B signaling	14	3	1.43	0.16378	0.16378	3dpi	BP	Gaba_5	GO:0043491	Hsp90aa1, Hsp90ab1, Mt3	122	Tspan3, Rpl13a, Mtch1, Rn18s-rs5, Erp29, Clta, Rpl27a, Rpl22l1, Gabarapl2, Rpl9, P2ry14, Kxd1, Dynll1, Slc32a1, Fxyd6, Atp5h, Tubb5, Aldoa, Stmn2, Aplp1, Rps2, Calm1, Ubc, Txndc15, Rpl38, Actg1, Cox5a, Itm2c, Ywhah, Sec62, Rplp1, Nrg3os, Rpl11, Npdc1, Selenok, Atp5j2, Snap47, Tmsb4x, Tubb2a, Timp2, Rpl3, Rnasek, Slc25a3, Atp1b1, Ndufc2, Uba52, Tmem59l, Rpl8, Pkm, Actb, 6330403K07Rik, Bex3, Eef1a1, H3f3b, Atpif1, Cox7c, Ckb, Hspa8, Chchd2, Pebp1, Rpl23, Cox8a, Slc22a17, Mdh1, Fau, Scg2, Ndufa13, Spcs2, Fkbp2, Ndn, Atp5j, Rpl13, Atp5g1, Bex2, Stmn1, Ndufa4, Rpl21, Pgrmc1, Rps8, Tuba1b, Rpl36, ENSMUSG00000116358, Nrsn2, Calm2, Hsp90ab1, Rpl6, Rps21, Cox5b, Tmsb10, Slc25a4, Mt3, Rps27a, Caly, Cox6c, Hint1, Ly6h, Uchl1, Cox4i1, ENSMUSG00000040904, Nap1l5, Stmn3, Rpl41, Nsg1, Cd81, Ndfip1, Hsp90aa1, Rpl37, Itm2b, Rpl19, Atp6v0c, Rabac1, Resp18, Arl6ip1, Cfap77, Eif1, Ppia, Gm1673, Ubb, Bsg, Pcsk1n, Cst3, Fth1	1200
GO:1904427	positive regulation of calcium ion trans...	14	3	1.43	0.16378	0.16378	3dpi	BP	Gaba_5	GO:1904427	Atp1b1, Calm1, Calm2	122	Tspan3, Rpl13a, Mtch1, Rn18s-rs5, Erp29, Clta, Rpl27a, Rpl22l1, Gabarapl2, Rpl9, P2ry14, Kxd1, Dynll1, Slc32a1, Fxyd6, Atp5h, Tubb5, Aldoa, Stmn2, Aplp1, Rps2, Calm1, Ubc, Txndc15, Rpl38, Actg1, Cox5a, Itm2c, Ywhah, Sec62, Rplp1, Nrg3os, Rpl11, Npdc1, Selenok, Atp5j2, Snap47, Tmsb4x, Tubb2a, Timp2, Rpl3, Rnasek, Slc25a3, Atp1b1, Ndufc2, Uba52, Tmem59l, Rpl8, Pkm, Actb, 6330403K07Rik, Bex3, Eef1a1, H3f3b, Atpif1, Cox7c, Ckb, Hspa8, Chchd2, Pebp1, Rpl23, Cox8a, Slc22a17, Mdh1, Fau, Scg2, Ndufa13, Spcs2, Fkbp2, Ndn, Atp5j, Rpl13, Atp5g1, Bex2, Stmn1, Ndufa4, Rpl21, Pgrmc1, Rps8, Tuba1b, Rpl36, ENSMUSG00000116358, Nrsn2, Calm2, Hsp90ab1, Rpl6, Rps21, Cox5b, Tmsb10, Slc25a4, Mt3, Rps27a, Caly, Cox6c, Hint1, Ly6h, Uchl1, Cox4i1, ENSMUSG00000040904, Nap1l5, Stmn3, Rpl41, Nsg1, Cd81, Ndfip1, Hsp90aa1, Rpl37, Itm2b, Rpl19, Atp6v0c, Rabac1, Resp18, Arl6ip1, Cfap77, Eif1, Ppia, Gm1673, Ubb, Bsg, Pcsk1n, Cst3, Fth1	1200
GO:0032411	positive regulation of transporter activ...	29	5	2.95	0.16490	0.16490	3dpi	BP	Gaba_5	GO:0032411	Atp1b1, Calm1, Calm2, Ndufa4, Slc25a4	122	Tspan3, Rpl13a, Mtch1, Rn18s-rs5, Erp29, Clta, Rpl27a, Rpl22l1, Gabarapl2, Rpl9, P2ry14, Kxd1, Dynll1, Slc32a1, Fxyd6, Atp5h, Tubb5, Aldoa, Stmn2, Aplp1, Rps2, Calm1, Ubc, Txndc15, Rpl38, Actg1, Cox5a, Itm2c, Ywhah, Sec62, Rplp1, Nrg3os, Rpl11, Npdc1, Selenok, Atp5j2, Snap47, Tmsb4x, Tubb2a, Timp2, Rpl3, Rnasek, Slc25a3, Atp1b1, Ndufc2, Uba52, Tmem59l, Rpl8, Pkm, Actb, 6330403K07Rik, Bex3, Eef1a1, H3f3b, Atpif1, Cox7c, Ckb, Hspa8, Chchd2, Pebp1, Rpl23, Cox8a, Slc22a17, Mdh1, Fau, Scg2, Ndufa13, Spcs2, Fkbp2, Ndn, Atp5j, Rpl13, Atp5g1, Bex2, Stmn1, Ndufa4, Rpl21, Pgrmc1, Rps8, Tuba1b, Rpl36, ENSMUSG00000116358, Nrsn2, Calm2, Hsp90ab1, Rpl6, Rps21, Cox5b, Tmsb10, Slc25a4, Mt3, Rps27a, Caly, Cox6c, Hint1, Ly6h, Uchl1, Cox4i1, ENSMUSG00000040904, Nap1l5, Stmn3, Rpl41, Nsg1, Cd81, Ndfip1, Hsp90aa1, Rpl37, Itm2b, Rpl19, Atp6v0c, Rabac1, Resp18, Arl6ip1, Cfap77, Eif1, Ppia, Gm1673, Ubb, Bsg, Pcsk1n, Cst3, Fth1	1200
GO:0051651	maintenance of location in cell	29	5	2.95	0.16490	0.16490	3dpi	BP	Gaba_5	GO:0051651	Calm1, Calm2, Fth1, Tmsb10, Tmsb4x	122	Tspan3, Rpl13a, Mtch1, Rn18s-rs5, Erp29, Clta, Rpl27a, Rpl22l1, Gabarapl2, Rpl9, P2ry14, Kxd1, Dynll1, Slc32a1, Fxyd6, Atp5h, Tubb5, Aldoa, Stmn2, Aplp1, Rps2, Calm1, Ubc, Txndc15, Rpl38, Actg1, Cox5a, Itm2c, Ywhah, Sec62, Rplp1, Nrg3os, Rpl11, Npdc1, Selenok, Atp5j2, Snap47, Tmsb4x, Tubb2a, Timp2, Rpl3, Rnasek, Slc25a3, Atp1b1, Ndufc2, Uba52, Tmem59l, Rpl8, Pkm, Actb, 6330403K07Rik, Bex3, Eef1a1, H3f3b, Atpif1, Cox7c, Ckb, Hspa8, Chchd2, Pebp1, Rpl23, Cox8a, Slc22a17, Mdh1, Fau, Scg2, Ndufa13, Spcs2, Fkbp2, Ndn, Atp5j, Rpl13, Atp5g1, Bex2, Stmn1, Ndufa4, Rpl21, Pgrmc1, Rps8, Tuba1b, Rpl36, ENSMUSG00000116358, Nrsn2, Calm2, Hsp90ab1, Rpl6, Rps21, Cox5b, Tmsb10, Slc25a4, Mt3, Rps27a, Caly, Cox6c, Hint1, Ly6h, Uchl1, Cox4i1, ENSMUSG00000040904, Nap1l5, Stmn3, Rpl41, Nsg1, Cd81, Ndfip1, Hsp90aa1, Rpl37, Itm2b, Rpl19, Atp6v0c, Rabac1, Resp18, Arl6ip1, Cfap77, Eif1, Ppia, Gm1673, Ubb, Bsg, Pcsk1n, Cst3, Fth1	1200
GO:0001817	regulation of cytokine production	37	6	3.77	0.16657	0.16657	3dpi	BP	Gaba_5	GO:0001817	Bsg, Cd81, Hsp90aa1, Hsp90ab1, Ndfip1, Selenok	122	Tspan3, Rpl13a, Mtch1, Rn18s-rs5, Erp29, Clta, Rpl27a, Rpl22l1, Gabarapl2, Rpl9, P2ry14, Kxd1, Dynll1, Slc32a1, Fxyd6, Atp5h, Tubb5, Aldoa, Stmn2, Aplp1, Rps2, Calm1, Ubc, Txndc15, Rpl38, Actg1, Cox5a, Itm2c, Ywhah, Sec62, Rplp1, Nrg3os, Rpl11, Npdc1, Selenok, Atp5j2, Snap47, Tmsb4x, Tubb2a, Timp2, Rpl3, Rnasek, Slc25a3, Atp1b1, Ndufc2, Uba52, Tmem59l, Rpl8, Pkm, Actb, 6330403K07Rik, Bex3, Eef1a1, H3f3b, Atpif1, Cox7c, Ckb, Hspa8, Chchd2, Pebp1, Rpl23, Cox8a, Slc22a17, Mdh1, Fau, Scg2, Ndufa13, Spcs2, Fkbp2, Ndn, Atp5j, Rpl13, Atp5g1, Bex2, Stmn1, Ndufa4, Rpl21, Pgrmc1, Rps8, Tuba1b, Rpl36, ENSMUSG00000116358, Nrsn2, Calm2, Hsp90ab1, Rpl6, Rps21, Cox5b, Tmsb10, Slc25a4, Mt3, Rps27a, Caly, Cox6c, Hint1, Ly6h, Uchl1, Cox4i1, ENSMUSG00000040904, Nap1l5, Stmn3, Rpl41, Nsg1, Cd81, Ndfip1, Hsp90aa1, Rpl37, Itm2b, Rpl19, Atp6v0c, Rabac1, Resp18, Arl6ip1, Cfap77, Eif1, Ppia, Gm1673, Ubb, Bsg, Pcsk1n, Cst3, Fth1	1200
GO:0015711	organic anion transport	22	4	2.24	0.17850	0.17850	3dpi	BP	Gaba_5	GO:0015711	Arl6ip1, Atp5j, Slc25a4, Slc32a1	122	Tspan3, Rpl13a, Mtch1, Rn18s-rs5, Erp29, Clta, Rpl27a, Rpl22l1, Gabarapl2, Rpl9, P2ry14, Kxd1, Dynll1, Slc32a1, Fxyd6, Atp5h, Tubb5, Aldoa, Stmn2, Aplp1, Rps2, Calm1, Ubc, Txndc15, Rpl38, Actg1, Cox5a, Itm2c, Ywhah, Sec62, Rplp1, Nrg3os, Rpl11, Npdc1, Selenok, Atp5j2, Snap47, Tmsb4x, Tubb2a, Timp2, Rpl3, Rnasek, Slc25a3, Atp1b1, Ndufc2, Uba52, Tmem59l, Rpl8, Pkm, Actb, 6330403K07Rik, Bex3, Eef1a1, H3f3b, Atpif1, Cox7c, Ckb, Hspa8, Chchd2, Pebp1, Rpl23, Cox8a, Slc22a17, Mdh1, Fau, Scg2, Ndufa13, Spcs2, Fkbp2, Ndn, Atp5j, Rpl13, Atp5g1, Bex2, Stmn1, Ndufa4, Rpl21, Pgrmc1, Rps8, Tuba1b, Rpl36, ENSMUSG00000116358, Nrsn2, Calm2, Hsp90ab1, Rpl6, Rps21, Cox5b, Tmsb10, Slc25a4, Mt3, Rps27a, Caly, Cox6c, Hint1, Ly6h, Uchl1, Cox4i1, ENSMUSG00000040904, Nap1l5, Stmn3, Rpl41, Nsg1, Cd81, Ndfip1, Hsp90aa1, Rpl37, Itm2b, Rpl19, Atp6v0c, Rabac1, Resp18, Arl6ip1, Cfap77, Eif1, Ppia, Gm1673, Ubb, Bsg, Pcsk1n, Cst3, Fth1	1200
GO:0010628	positive regulation of gene expression	80	11	8.15	0.18108	0.18108	3dpi	BP	Gaba_5	GO:0010628	Actg1, Bsg, Cd81, Erp29, Hsp90aa1, Hspa8, Mt3, Pkm, Rpl11, Rpl23, Selenok	122	Tspan3, Rpl13a, Mtch1, Rn18s-rs5, Erp29, Clta, Rpl27a, Rpl22l1, Gabarapl2, Rpl9, P2ry14, Kxd1, Dynll1, Slc32a1, Fxyd6, Atp5h, Tubb5, Aldoa, Stmn2, Aplp1, Rps2, Calm1, Ubc, Txndc15, Rpl38, Actg1, Cox5a, Itm2c, Ywhah, Sec62, Rplp1, Nrg3os, Rpl11, Npdc1, Selenok, Atp5j2, Snap47, Tmsb4x, Tubb2a, Timp2, Rpl3, Rnasek, Slc25a3, Atp1b1, Ndufc2, Uba52, Tmem59l, Rpl8, Pkm, Actb, 6330403K07Rik, Bex3, Eef1a1, H3f3b, Atpif1, Cox7c, Ckb, Hspa8, Chchd2, Pebp1, Rpl23, Cox8a, Slc22a17, Mdh1, Fau, Scg2, Ndufa13, Spcs2, Fkbp2, Ndn, Atp5j, Rpl13, Atp5g1, Bex2, Stmn1, Ndufa4, Rpl21, Pgrmc1, Rps8, Tuba1b, Rpl36, ENSMUSG00000116358, Nrsn2, Calm2, Hsp90ab1, Rpl6, Rps21, Cox5b, Tmsb10, Slc25a4, Mt3, Rps27a, Caly, Cox6c, Hint1, Ly6h, Uchl1, Cox4i1, ENSMUSG00000040904, Nap1l5, Stmn3, Rpl41, Nsg1, Cd81, Ndfip1, Hsp90aa1, Rpl37, Itm2b, Rpl19, Atp6v0c, Rabac1, Resp18, Arl6ip1, Cfap77, Eif1, Ppia, Gm1673, Ubb, Bsg, Pcsk1n, Cst3, Fth1	1200
GO:0006979	response to oxidative stress	30	5	3.06	0.18270	0.18270	3dpi	BP	Gaba_5	GO:0006979	Chchd2, Cst3, Mt3, Ppia, Selenok	122	Tspan3, Rpl13a, Mtch1, Rn18s-rs5, Erp29, Clta, Rpl27a, Rpl22l1, Gabarapl2, Rpl9, P2ry14, Kxd1, Dynll1, Slc32a1, Fxyd6, Atp5h, Tubb5, Aldoa, Stmn2, Aplp1, Rps2, Calm1, Ubc, Txndc15, Rpl38, Actg1, Cox5a, Itm2c, Ywhah, Sec62, Rplp1, Nrg3os, Rpl11, Npdc1, Selenok, Atp5j2, Snap47, Tmsb4x, Tubb2a, Timp2, Rpl3, Rnasek, Slc25a3, Atp1b1, Ndufc2, Uba52, Tmem59l, Rpl8, Pkm, Actb, 6330403K07Rik, Bex3, Eef1a1, H3f3b, Atpif1, Cox7c, Ckb, Hspa8, Chchd2, Pebp1, Rpl23, Cox8a, Slc22a17, Mdh1, Fau, Scg2, Ndufa13, Spcs2, Fkbp2, Ndn, Atp5j, Rpl13, Atp5g1, Bex2, Stmn1, Ndufa4, Rpl21, Pgrmc1, Rps8, Tuba1b, Rpl36, ENSMUSG00000116358, Nrsn2, Calm2, Hsp90ab1, Rpl6, Rps21, Cox5b, Tmsb10, Slc25a4, Mt3, Rps27a, Caly, Cox6c, Hint1, Ly6h, Uchl1, Cox4i1, ENSMUSG00000040904, Nap1l5, Stmn3, Rpl41, Nsg1, Cd81, Ndfip1, Hsp90aa1, Rpl37, Itm2b, Rpl19, Atp6v0c, Rabac1, Resp18, Arl6ip1, Cfap77, Eif1, Ppia, Gm1673, Ubb, Bsg, Pcsk1n, Cst3, Fth1	1200
GO:0034097	response to cytokine	55	8	5.6	0.18863	0.74676	3dpi	BP	Gaba_5	GO:0034097	Actg1, Hsp90ab1, Mt3, Rpl13a, Rpl3, Rps2, Timp2, Tuba1b	122	Tspan3, Rpl13a, Mtch1, Rn18s-rs5, Erp29, Clta, Rpl27a, Rpl22l1, Gabarapl2, Rpl9, P2ry14, Kxd1, Dynll1, Slc32a1, Fxyd6, Atp5h, Tubb5, Aldoa, Stmn2, Aplp1, Rps2, Calm1, Ubc, Txndc15, Rpl38, Actg1, Cox5a, Itm2c, Ywhah, Sec62, Rplp1, Nrg3os, Rpl11, Npdc1, Selenok, Atp5j2, Snap47, Tmsb4x, Tubb2a, Timp2, Rpl3, Rnasek, Slc25a3, Atp1b1, Ndufc2, Uba52, Tmem59l, Rpl8, Pkm, Actb, 6330403K07Rik, Bex3, Eef1a1, H3f3b, Atpif1, Cox7c, Ckb, Hspa8, Chchd2, Pebp1, Rpl23, Cox8a, Slc22a17, Mdh1, Fau, Scg2, Ndufa13, Spcs2, Fkbp2, Ndn, Atp5j, Rpl13, Atp5g1, Bex2, Stmn1, Ndufa4, Rpl21, Pgrmc1, Rps8, Tuba1b, Rpl36, ENSMUSG00000116358, Nrsn2, Calm2, Hsp90ab1, Rpl6, Rps21, Cox5b, Tmsb10, Slc25a4, Mt3, Rps27a, Caly, Cox6c, Hint1, Ly6h, Uchl1, Cox4i1, ENSMUSG00000040904, Nap1l5, Stmn3, Rpl41, Nsg1, Cd81, Ndfip1, Hsp90aa1, Rpl37, Itm2b, Rpl19, Atp6v0c, Rabac1, Resp18, Arl6ip1, Cfap77, Eif1, Ppia, Gm1673, Ubb, Bsg, Pcsk1n, Cst3, Fth1	1200
GO:0002027	regulation of heart rate	15	3	1.53	0.19033	0.19033	3dpi	BP	Gaba_5	GO:0002027	Atp5j, Calm1, Calm2	122	Tspan3, Rpl13a, Mtch1, Rn18s-rs5, Erp29, Clta, Rpl27a, Rpl22l1, Gabarapl2, Rpl9, P2ry14, Kxd1, Dynll1, Slc32a1, Fxyd6, Atp5h, Tubb5, Aldoa, Stmn2, Aplp1, Rps2, Calm1, Ubc, Txndc15, Rpl38, Actg1, Cox5a, Itm2c, Ywhah, Sec62, Rplp1, Nrg3os, Rpl11, Npdc1, Selenok, Atp5j2, Snap47, Tmsb4x, Tubb2a, Timp2, Rpl3, Rnasek, Slc25a3, Atp1b1, Ndufc2, Uba52, Tmem59l, Rpl8, Pkm, Actb, 6330403K07Rik, Bex3, Eef1a1, H3f3b, Atpif1, Cox7c, Ckb, Hspa8, Chchd2, Pebp1, Rpl23, Cox8a, Slc22a17, Mdh1, Fau, Scg2, Ndufa13, Spcs2, Fkbp2, Ndn, Atp5j, Rpl13, Atp5g1, Bex2, Stmn1, Ndufa4, Rpl21, Pgrmc1, Rps8, Tuba1b, Rpl36, ENSMUSG00000116358, Nrsn2, Calm2, Hsp90ab1, Rpl6, Rps21, Cox5b, Tmsb10, Slc25a4, Mt3, Rps27a, Caly, Cox6c, Hint1, Ly6h, Uchl1, Cox4i1, ENSMUSG00000040904, Nap1l5, Stmn3, Rpl41, Nsg1, Cd81, Ndfip1, Hsp90aa1, Rpl37, Itm2b, Rpl19, Atp6v0c, Rabac1, Resp18, Arl6ip1, Cfap77, Eif1, Ppia, Gm1673, Ubb, Bsg, Pcsk1n, Cst3, Fth1	1200
GO:0016072	rRNA metabolic process	15	3	1.53	0.19033	0.19033	3dpi	BP	Gaba_5	GO:0016072	Rpl11, Rps21, Rps8	122	Tspan3, Rpl13a, Mtch1, Rn18s-rs5, Erp29, Clta, Rpl27a, Rpl22l1, Gabarapl2, Rpl9, P2ry14, Kxd1, Dynll1, Slc32a1, Fxyd6, Atp5h, Tubb5, Aldoa, Stmn2, Aplp1, Rps2, Calm1, Ubc, Txndc15, Rpl38, Actg1, Cox5a, Itm2c, Ywhah, Sec62, Rplp1, Nrg3os, Rpl11, Npdc1, Selenok, Atp5j2, Snap47, Tmsb4x, Tubb2a, Timp2, Rpl3, Rnasek, Slc25a3, Atp1b1, Ndufc2, Uba52, Tmem59l, Rpl8, Pkm, Actb, 6330403K07Rik, Bex3, Eef1a1, H3f3b, Atpif1, Cox7c, Ckb, Hspa8, Chchd2, Pebp1, Rpl23, Cox8a, Slc22a17, Mdh1, Fau, Scg2, Ndufa13, Spcs2, Fkbp2, Ndn, Atp5j, Rpl13, Atp5g1, Bex2, Stmn1, Ndufa4, Rpl21, Pgrmc1, Rps8, Tuba1b, Rpl36, ENSMUSG00000116358, Nrsn2, Calm2, Hsp90ab1, Rpl6, Rps21, Cox5b, Tmsb10, Slc25a4, Mt3, Rps27a, Caly, Cox6c, Hint1, Ly6h, Uchl1, Cox4i1, ENSMUSG00000040904, Nap1l5, Stmn3, Rpl41, Nsg1, Cd81, Ndfip1, Hsp90aa1, Rpl37, Itm2b, Rpl19, Atp6v0c, Rabac1, Resp18, Arl6ip1, Cfap77, Eif1, Ppia, Gm1673, Ubb, Bsg, Pcsk1n, Cst3, Fth1	1200
GO:0021954	central nervous system neuron developmen...	15	3	1.53	0.19033	0.19033	3dpi	BP	Gaba_5	GO:0021954	Hsp90aa1, Hsp90ab1, Ubb	122	Tspan3, Rpl13a, Mtch1, Rn18s-rs5, Erp29, Clta, Rpl27a, Rpl22l1, Gabarapl2, Rpl9, P2ry14, Kxd1, Dynll1, Slc32a1, Fxyd6, Atp5h, Tubb5, Aldoa, Stmn2, Aplp1, Rps2, Calm1, Ubc, Txndc15, Rpl38, Actg1, Cox5a, Itm2c, Ywhah, Sec62, Rplp1, Nrg3os, Rpl11, Npdc1, Selenok, Atp5j2, Snap47, Tmsb4x, Tubb2a, Timp2, Rpl3, Rnasek, Slc25a3, Atp1b1, Ndufc2, Uba52, Tmem59l, Rpl8, Pkm, Actb, 6330403K07Rik, Bex3, Eef1a1, H3f3b, Atpif1, Cox7c, Ckb, Hspa8, Chchd2, Pebp1, Rpl23, Cox8a, Slc22a17, Mdh1, Fau, Scg2, Ndufa13, Spcs2, Fkbp2, Ndn, Atp5j, Rpl13, Atp5g1, Bex2, Stmn1, Ndufa4, Rpl21, Pgrmc1, Rps8, Tuba1b, Rpl36, ENSMUSG00000116358, Nrsn2, Calm2, Hsp90ab1, Rpl6, Rps21, Cox5b, Tmsb10, Slc25a4, Mt3, Rps27a, Caly, Cox6c, Hint1, Ly6h, Uchl1, Cox4i1, ENSMUSG00000040904, Nap1l5, Stmn3, Rpl41, Nsg1, Cd81, Ndfip1, Hsp90aa1, Rpl37, Itm2b, Rpl19, Atp6v0c, Rabac1, Resp18, Arl6ip1, Cfap77, Eif1, Ppia, Gm1673, Ubb, Bsg, Pcsk1n, Cst3, Fth1	1200
GO:0031110	regulation of microtubule polymerization...	15	3	1.53	0.19033	0.19033	3dpi	BP	Gaba_5	GO:0031110	Stmn1, Stmn2, Stmn3	122	Tspan3, Rpl13a, Mtch1, Rn18s-rs5, Erp29, Clta, Rpl27a, Rpl22l1, Gabarapl2, Rpl9, P2ry14, Kxd1, Dynll1, Slc32a1, Fxyd6, Atp5h, Tubb5, Aldoa, Stmn2, Aplp1, Rps2, Calm1, Ubc, Txndc15, Rpl38, Actg1, Cox5a, Itm2c, Ywhah, Sec62, Rplp1, Nrg3os, Rpl11, Npdc1, Selenok, Atp5j2, Snap47, Tmsb4x, Tubb2a, Timp2, Rpl3, Rnasek, Slc25a3, Atp1b1, Ndufc2, Uba52, Tmem59l, Rpl8, Pkm, Actb, 6330403K07Rik, Bex3, Eef1a1, H3f3b, Atpif1, Cox7c, Ckb, Hspa8, Chchd2, Pebp1, Rpl23, Cox8a, Slc22a17, Mdh1, Fau, Scg2, Ndufa13, Spcs2, Fkbp2, Ndn, Atp5j, Rpl13, Atp5g1, Bex2, Stmn1, Ndufa4, Rpl21, Pgrmc1, Rps8, Tuba1b, Rpl36, ENSMUSG00000116358, Nrsn2, Calm2, Hsp90ab1, Rpl6, Rps21, Cox5b, Tmsb10, Slc25a4, Mt3, Rps27a, Caly, Cox6c, Hint1, Ly6h, Uchl1, Cox4i1, ENSMUSG00000040904, Nap1l5, Stmn3, Rpl41, Nsg1, Cd81, Ndfip1, Hsp90aa1, Rpl37, Itm2b, Rpl19, Atp6v0c, Rabac1, Resp18, Arl6ip1, Cfap77, Eif1, Ppia, Gm1673, Ubb, Bsg, Pcsk1n, Cst3, Fth1	1200
GO:0050727	regulation of inflammatory response	15	3	1.53	0.19033	0.19033	3dpi	BP	Gaba_5	GO:0050727	Cd81, Ndfip1, Ndufc2	122	Tspan3, Rpl13a, Mtch1, Rn18s-rs5, Erp29, Clta, Rpl27a, Rpl22l1, Gabarapl2, Rpl9, P2ry14, Kxd1, Dynll1, Slc32a1, Fxyd6, Atp5h, Tubb5, Aldoa, Stmn2, Aplp1, Rps2, Calm1, Ubc, Txndc15, Rpl38, Actg1, Cox5a, Itm2c, Ywhah, Sec62, Rplp1, Nrg3os, Rpl11, Npdc1, Selenok, Atp5j2, Snap47, Tmsb4x, Tubb2a, Timp2, Rpl3, Rnasek, Slc25a3, Atp1b1, Ndufc2, Uba52, Tmem59l, Rpl8, Pkm, Actb, 6330403K07Rik, Bex3, Eef1a1, H3f3b, Atpif1, Cox7c, Ckb, Hspa8, Chchd2, Pebp1, Rpl23, Cox8a, Slc22a17, Mdh1, Fau, Scg2, Ndufa13, Spcs2, Fkbp2, Ndn, Atp5j, Rpl13, Atp5g1, Bex2, Stmn1, Ndufa4, Rpl21, Pgrmc1, Rps8, Tuba1b, Rpl36, ENSMUSG00000116358, Nrsn2, Calm2, Hsp90ab1, Rpl6, Rps21, Cox5b, Tmsb10, Slc25a4, Mt3, Rps27a, Caly, Cox6c, Hint1, Ly6h, Uchl1, Cox4i1, ENSMUSG00000040904, Nap1l5, Stmn3, Rpl41, Nsg1, Cd81, Ndfip1, Hsp90aa1, Rpl37, Itm2b, Rpl19, Atp6v0c, Rabac1, Resp18, Arl6ip1, Cfap77, Eif1, Ppia, Gm1673, Ubb, Bsg, Pcsk1n, Cst3, Fth1	1200
GO:1903364	positive regulation of cellular protein ...	15	3	1.53	0.19033	0.19033	3dpi	BP	Gaba_5	GO:1903364	Atpif1, Cd81, Hsp90aa1	122	Tspan3, Rpl13a, Mtch1, Rn18s-rs5, Erp29, Clta, Rpl27a, Rpl22l1, Gabarapl2, Rpl9, P2ry14, Kxd1, Dynll1, Slc32a1, Fxyd6, Atp5h, Tubb5, Aldoa, Stmn2, Aplp1, Rps2, Calm1, Ubc, Txndc15, Rpl38, Actg1, Cox5a, Itm2c, Ywhah, Sec62, Rplp1, Nrg3os, Rpl11, Npdc1, Selenok, Atp5j2, Snap47, Tmsb4x, Tubb2a, Timp2, Rpl3, Rnasek, Slc25a3, Atp1b1, Ndufc2, Uba52, Tmem59l, Rpl8, Pkm, Actb, 6330403K07Rik, Bex3, Eef1a1, H3f3b, Atpif1, Cox7c, Ckb, Hspa8, Chchd2, Pebp1, Rpl23, Cox8a, Slc22a17, Mdh1, Fau, Scg2, Ndufa13, Spcs2, Fkbp2, Ndn, Atp5j, Rpl13, Atp5g1, Bex2, Stmn1, Ndufa4, Rpl21, Pgrmc1, Rps8, Tuba1b, Rpl36, ENSMUSG00000116358, Nrsn2, Calm2, Hsp90ab1, Rpl6, Rps21, Cox5b, Tmsb10, Slc25a4, Mt3, Rps27a, Caly, Cox6c, Hint1, Ly6h, Uchl1, Cox4i1, ENSMUSG00000040904, Nap1l5, Stmn3, Rpl41, Nsg1, Cd81, Ndfip1, Hsp90aa1, Rpl37, Itm2b, Rpl19, Atp6v0c, Rabac1, Resp18, Arl6ip1, Cfap77, Eif1, Ppia, Gm1673, Ubb, Bsg, Pcsk1n, Cst3, Fth1	1200
GO:0006323	DNA packaging	8	2	0.82	0.19211	0.19211	3dpi	BP	Gaba_5	GO:0006323	H3f3b, Nap1l5	122	Tspan3, Rpl13a, Mtch1, Rn18s-rs5, Erp29, Clta, Rpl27a, Rpl22l1, Gabarapl2, Rpl9, P2ry14, Kxd1, Dynll1, Slc32a1, Fxyd6, Atp5h, Tubb5, Aldoa, Stmn2, Aplp1, Rps2, Calm1, Ubc, Txndc15, Rpl38, Actg1, Cox5a, Itm2c, Ywhah, Sec62, Rplp1, Nrg3os, Rpl11, Npdc1, Selenok, Atp5j2, Snap47, Tmsb4x, Tubb2a, Timp2, Rpl3, Rnasek, Slc25a3, Atp1b1, Ndufc2, Uba52, Tmem59l, Rpl8, Pkm, Actb, 6330403K07Rik, Bex3, Eef1a1, H3f3b, Atpif1, Cox7c, Ckb, Hspa8, Chchd2, Pebp1, Rpl23, Cox8a, Slc22a17, Mdh1, Fau, Scg2, Ndufa13, Spcs2, Fkbp2, Ndn, Atp5j, Rpl13, Atp5g1, Bex2, Stmn1, Ndufa4, Rpl21, Pgrmc1, Rps8, Tuba1b, Rpl36, ENSMUSG00000116358, Nrsn2, Calm2, Hsp90ab1, Rpl6, Rps21, Cox5b, Tmsb10, Slc25a4, Mt3, Rps27a, Caly, Cox6c, Hint1, Ly6h, Uchl1, Cox4i1, ENSMUSG00000040904, Nap1l5, Stmn3, Rpl41, Nsg1, Cd81, Ndfip1, Hsp90aa1, Rpl37, Itm2b, Rpl19, Atp6v0c, Rabac1, Resp18, Arl6ip1, Cfap77, Eif1, Ppia, Gm1673, Ubb, Bsg, Pcsk1n, Cst3, Fth1	1200
GO:0006333	chromatin assembly or disassembly	8	2	0.82	0.19211	0.19211	3dpi	BP	Gaba_5	GO:0006333	H3f3b, Nap1l5	122	Tspan3, Rpl13a, Mtch1, Rn18s-rs5, Erp29, Clta, Rpl27a, Rpl22l1, Gabarapl2, Rpl9, P2ry14, Kxd1, Dynll1, Slc32a1, Fxyd6, Atp5h, Tubb5, Aldoa, Stmn2, Aplp1, Rps2, Calm1, Ubc, Txndc15, Rpl38, Actg1, Cox5a, Itm2c, Ywhah, Sec62, Rplp1, Nrg3os, Rpl11, Npdc1, Selenok, Atp5j2, Snap47, Tmsb4x, Tubb2a, Timp2, Rpl3, Rnasek, Slc25a3, Atp1b1, Ndufc2, Uba52, Tmem59l, Rpl8, Pkm, Actb, 6330403K07Rik, Bex3, Eef1a1, H3f3b, Atpif1, Cox7c, Ckb, Hspa8, Chchd2, Pebp1, Rpl23, Cox8a, Slc22a17, Mdh1, Fau, Scg2, Ndufa13, Spcs2, Fkbp2, Ndn, Atp5j, Rpl13, Atp5g1, Bex2, Stmn1, Ndufa4, Rpl21, Pgrmc1, Rps8, Tuba1b, Rpl36, ENSMUSG00000116358, Nrsn2, Calm2, Hsp90ab1, Rpl6, Rps21, Cox5b, Tmsb10, Slc25a4, Mt3, Rps27a, Caly, Cox6c, Hint1, Ly6h, Uchl1, Cox4i1, ENSMUSG00000040904, Nap1l5, Stmn3, Rpl41, Nsg1, Cd81, Ndfip1, Hsp90aa1, Rpl37, Itm2b, Rpl19, Atp6v0c, Rabac1, Resp18, Arl6ip1, Cfap77, Eif1, Ppia, Gm1673, Ubb, Bsg, Pcsk1n, Cst3, Fth1	1200
GO:0007338	single fertilization	8	2	0.82	0.19211	0.19211	3dpi	BP	Gaba_5	GO:0007338	Aldoa, H3f3b	122	Tspan3, Rpl13a, Mtch1, Rn18s-rs5, Erp29, Clta, Rpl27a, Rpl22l1, Gabarapl2, Rpl9, P2ry14, Kxd1, Dynll1, Slc32a1, Fxyd6, Atp5h, Tubb5, Aldoa, Stmn2, Aplp1, Rps2, Calm1, Ubc, Txndc15, Rpl38, Actg1, Cox5a, Itm2c, Ywhah, Sec62, Rplp1, Nrg3os, Rpl11, Npdc1, Selenok, Atp5j2, Snap47, Tmsb4x, Tubb2a, Timp2, Rpl3, Rnasek, Slc25a3, Atp1b1, Ndufc2, Uba52, Tmem59l, Rpl8, Pkm, Actb, 6330403K07Rik, Bex3, Eef1a1, H3f3b, Atpif1, Cox7c, Ckb, Hspa8, Chchd2, Pebp1, Rpl23, Cox8a, Slc22a17, Mdh1, Fau, Scg2, Ndufa13, Spcs2, Fkbp2, Ndn, Atp5j, Rpl13, Atp5g1, Bex2, Stmn1, Ndufa4, Rpl21, Pgrmc1, Rps8, Tuba1b, Rpl36, ENSMUSG00000116358, Nrsn2, Calm2, Hsp90ab1, Rpl6, Rps21, Cox5b, Tmsb10, Slc25a4, Mt3, Rps27a, Caly, Cox6c, Hint1, Ly6h, Uchl1, Cox4i1, ENSMUSG00000040904, Nap1l5, Stmn3, Rpl41, Nsg1, Cd81, Ndfip1, Hsp90aa1, Rpl37, Itm2b, Rpl19, Atp6v0c, Rabac1, Resp18, Arl6ip1, Cfap77, Eif1, Ppia, Gm1673, Ubb, Bsg, Pcsk1n, Cst3, Fth1	1200
GO:0010658	striated muscle cell apoptotic process	8	2	0.82	0.19211	0.19211	3dpi	BP	Gaba_5	GO:0010658	Hspa8, Slc25a4	122	Tspan3, Rpl13a, Mtch1, Rn18s-rs5, Erp29, Clta, Rpl27a, Rpl22l1, Gabarapl2, Rpl9, P2ry14, Kxd1, Dynll1, Slc32a1, Fxyd6, Atp5h, Tubb5, Aldoa, Stmn2, Aplp1, Rps2, Calm1, Ubc, Txndc15, Rpl38, Actg1, Cox5a, Itm2c, Ywhah, Sec62, Rplp1, Nrg3os, Rpl11, Npdc1, Selenok, Atp5j2, Snap47, Tmsb4x, Tubb2a, Timp2, Rpl3, Rnasek, Slc25a3, Atp1b1, Ndufc2, Uba52, Tmem59l, Rpl8, Pkm, Actb, 6330403K07Rik, Bex3, Eef1a1, H3f3b, Atpif1, Cox7c, Ckb, Hspa8, Chchd2, Pebp1, Rpl23, Cox8a, Slc22a17, Mdh1, Fau, Scg2, Ndufa13, Spcs2, Fkbp2, Ndn, Atp5j, Rpl13, Atp5g1, Bex2, Stmn1, Ndufa4, Rpl21, Pgrmc1, Rps8, Tuba1b, Rpl36, ENSMUSG00000116358, Nrsn2, Calm2, Hsp90ab1, Rpl6, Rps21, Cox5b, Tmsb10, Slc25a4, Mt3, Rps27a, Caly, Cox6c, Hint1, Ly6h, Uchl1, Cox4i1, ENSMUSG00000040904, Nap1l5, Stmn3, Rpl41, Nsg1, Cd81, Ndfip1, Hsp90aa1, Rpl37, Itm2b, Rpl19, Atp6v0c, Rabac1, Resp18, Arl6ip1, Cfap77, Eif1, Ppia, Gm1673, Ubb, Bsg, Pcsk1n, Cst3, Fth1	1200
GO:0031111	negative regulation of microtubule polym...	8	2	0.82	0.19211	0.19211	3dpi	BP	Gaba_5	GO:0031111	Stmn1, Stmn2	122	Tspan3, Rpl13a, Mtch1, Rn18s-rs5, Erp29, Clta, Rpl27a, Rpl22l1, Gabarapl2, Rpl9, P2ry14, Kxd1, Dynll1, Slc32a1, Fxyd6, Atp5h, Tubb5, Aldoa, Stmn2, Aplp1, Rps2, Calm1, Ubc, Txndc15, Rpl38, Actg1, Cox5a, Itm2c, Ywhah, Sec62, Rplp1, Nrg3os, Rpl11, Npdc1, Selenok, Atp5j2, Snap47, Tmsb4x, Tubb2a, Timp2, Rpl3, Rnasek, Slc25a3, Atp1b1, Ndufc2, Uba52, Tmem59l, Rpl8, Pkm, Actb, 6330403K07Rik, Bex3, Eef1a1, H3f3b, Atpif1, Cox7c, Ckb, Hspa8, Chchd2, Pebp1, Rpl23, Cox8a, Slc22a17, Mdh1, Fau, Scg2, Ndufa13, Spcs2, Fkbp2, Ndn, Atp5j, Rpl13, Atp5g1, Bex2, Stmn1, Ndufa4, Rpl21, Pgrmc1, Rps8, Tuba1b, Rpl36, ENSMUSG00000116358, Nrsn2, Calm2, Hsp90ab1, Rpl6, Rps21, Cox5b, Tmsb10, Slc25a4, Mt3, Rps27a, Caly, Cox6c, Hint1, Ly6h, Uchl1, Cox4i1, ENSMUSG00000040904, Nap1l5, Stmn3, Rpl41, Nsg1, Cd81, Ndfip1, Hsp90aa1, Rpl37, Itm2b, Rpl19, Atp6v0c, Rabac1, Resp18, Arl6ip1, Cfap77, Eif1, Ppia, Gm1673, Ubb, Bsg, Pcsk1n, Cst3, Fth1	1200
GO:0031497	chromatin assembly	8	2	0.82	0.19211	0.19211	3dpi	BP	Gaba_5	GO:0031497	H3f3b, Nap1l5	122	Tspan3, Rpl13a, Mtch1, Rn18s-rs5, Erp29, Clta, Rpl27a, Rpl22l1, Gabarapl2, Rpl9, P2ry14, Kxd1, Dynll1, Slc32a1, Fxyd6, Atp5h, Tubb5, Aldoa, Stmn2, Aplp1, Rps2, Calm1, Ubc, Txndc15, Rpl38, Actg1, Cox5a, Itm2c, Ywhah, Sec62, Rplp1, Nrg3os, Rpl11, Npdc1, Selenok, Atp5j2, Snap47, Tmsb4x, Tubb2a, Timp2, Rpl3, Rnasek, Slc25a3, Atp1b1, Ndufc2, Uba52, Tmem59l, Rpl8, Pkm, Actb, 6330403K07Rik, Bex3, Eef1a1, H3f3b, Atpif1, Cox7c, Ckb, Hspa8, Chchd2, Pebp1, Rpl23, Cox8a, Slc22a17, Mdh1, Fau, Scg2, Ndufa13, Spcs2, Fkbp2, Ndn, Atp5j, Rpl13, Atp5g1, Bex2, Stmn1, Ndufa4, Rpl21, Pgrmc1, Rps8, Tuba1b, Rpl36, ENSMUSG00000116358, Nrsn2, Calm2, Hsp90ab1, Rpl6, Rps21, Cox5b, Tmsb10, Slc25a4, Mt3, Rps27a, Caly, Cox6c, Hint1, Ly6h, Uchl1, Cox4i1, ENSMUSG00000040904, Nap1l5, Stmn3, Rpl41, Nsg1, Cd81, Ndfip1, Hsp90aa1, Rpl37, Itm2b, Rpl19, Atp6v0c, Rabac1, Resp18, Arl6ip1, Cfap77, Eif1, Ppia, Gm1673, Ubb, Bsg, Pcsk1n, Cst3, Fth1	1200
GO:0032092	positive regulation of protein binding	8	2	0.82	0.19211	0.19211	3dpi	BP	Gaba_5	GO:0032092	Hsp90ab1, Rpl11	122	Tspan3, Rpl13a, Mtch1, Rn18s-rs5, Erp29, Clta, Rpl27a, Rpl22l1, Gabarapl2, Rpl9, P2ry14, Kxd1, Dynll1, Slc32a1, Fxyd6, Atp5h, Tubb5, Aldoa, Stmn2, Aplp1, Rps2, Calm1, Ubc, Txndc15, Rpl38, Actg1, Cox5a, Itm2c, Ywhah, Sec62, Rplp1, Nrg3os, Rpl11, Npdc1, Selenok, Atp5j2, Snap47, Tmsb4x, Tubb2a, Timp2, Rpl3, Rnasek, Slc25a3, Atp1b1, Ndufc2, Uba52, Tmem59l, Rpl8, Pkm, Actb, 6330403K07Rik, Bex3, Eef1a1, H3f3b, Atpif1, Cox7c, Ckb, Hspa8, Chchd2, Pebp1, Rpl23, Cox8a, Slc22a17, Mdh1, Fau, Scg2, Ndufa13, Spcs2, Fkbp2, Ndn, Atp5j, Rpl13, Atp5g1, Bex2, Stmn1, Ndufa4, Rpl21, Pgrmc1, Rps8, Tuba1b, Rpl36, ENSMUSG00000116358, Nrsn2, Calm2, Hsp90ab1, Rpl6, Rps21, Cox5b, Tmsb10, Slc25a4, Mt3, Rps27a, Caly, Cox6c, Hint1, Ly6h, Uchl1, Cox4i1, ENSMUSG00000040904, Nap1l5, Stmn3, Rpl41, Nsg1, Cd81, Ndfip1, Hsp90aa1, Rpl37, Itm2b, Rpl19, Atp6v0c, Rabac1, Resp18, Arl6ip1, Cfap77, Eif1, Ppia, Gm1673, Ubb, Bsg, Pcsk1n, Cst3, Fth1	1200
GO:0032465	regulation of cytokinesis	8	2	0.82	0.19211	0.19211	3dpi	BP	Gaba_5	GO:0032465	Calm1, Calm2	122	Tspan3, Rpl13a, Mtch1, Rn18s-rs5, Erp29, Clta, Rpl27a, Rpl22l1, Gabarapl2, Rpl9, P2ry14, Kxd1, Dynll1, Slc32a1, Fxyd6, Atp5h, Tubb5, Aldoa, Stmn2, Aplp1, Rps2, Calm1, Ubc, Txndc15, Rpl38, Actg1, Cox5a, Itm2c, Ywhah, Sec62, Rplp1, Nrg3os, Rpl11, Npdc1, Selenok, Atp5j2, Snap47, Tmsb4x, Tubb2a, Timp2, Rpl3, Rnasek, Slc25a3, Atp1b1, Ndufc2, Uba52, Tmem59l, Rpl8, Pkm, Actb, 6330403K07Rik, Bex3, Eef1a1, H3f3b, Atpif1, Cox7c, Ckb, Hspa8, Chchd2, Pebp1, Rpl23, Cox8a, Slc22a17, Mdh1, Fau, Scg2, Ndufa13, Spcs2, Fkbp2, Ndn, Atp5j, Rpl13, Atp5g1, Bex2, Stmn1, Ndufa4, Rpl21, Pgrmc1, Rps8, Tuba1b, Rpl36, ENSMUSG00000116358, Nrsn2, Calm2, Hsp90ab1, Rpl6, Rps21, Cox5b, Tmsb10, Slc25a4, Mt3, Rps27a, Caly, Cox6c, Hint1, Ly6h, Uchl1, Cox4i1, ENSMUSG00000040904, Nap1l5, Stmn3, Rpl41, Nsg1, Cd81, Ndfip1, Hsp90aa1, Rpl37, Itm2b, Rpl19, Atp6v0c, Rabac1, Resp18, Arl6ip1, Cfap77, Eif1, Ppia, Gm1673, Ubb, Bsg, Pcsk1n, Cst3, Fth1	1200
GO:0034605	cellular response to heat	8	2	0.82	0.19211	0.19211	3dpi	BP	Gaba_5	GO:0034605	Hsp90aa1, Hsp90ab1	122	Tspan3, Rpl13a, Mtch1, Rn18s-rs5, Erp29, Clta, Rpl27a, Rpl22l1, Gabarapl2, Rpl9, P2ry14, Kxd1, Dynll1, Slc32a1, Fxyd6, Atp5h, Tubb5, Aldoa, Stmn2, Aplp1, Rps2, Calm1, Ubc, Txndc15, Rpl38, Actg1, Cox5a, Itm2c, Ywhah, Sec62, Rplp1, Nrg3os, Rpl11, Npdc1, Selenok, Atp5j2, Snap47, Tmsb4x, Tubb2a, Timp2, Rpl3, Rnasek, Slc25a3, Atp1b1, Ndufc2, Uba52, Tmem59l, Rpl8, Pkm, Actb, 6330403K07Rik, Bex3, Eef1a1, H3f3b, Atpif1, Cox7c, Ckb, Hspa8, Chchd2, Pebp1, Rpl23, Cox8a, Slc22a17, Mdh1, Fau, Scg2, Ndufa13, Spcs2, Fkbp2, Ndn, Atp5j, Rpl13, Atp5g1, Bex2, Stmn1, Ndufa4, Rpl21, Pgrmc1, Rps8, Tuba1b, Rpl36, ENSMUSG00000116358, Nrsn2, Calm2, Hsp90ab1, Rpl6, Rps21, Cox5b, Tmsb10, Slc25a4, Mt3, Rps27a, Caly, Cox6c, Hint1, Ly6h, Uchl1, Cox4i1, ENSMUSG00000040904, Nap1l5, Stmn3, Rpl41, Nsg1, Cd81, Ndfip1, Hsp90aa1, Rpl37, Itm2b, Rpl19, Atp6v0c, Rabac1, Resp18, Arl6ip1, Cfap77, Eif1, Ppia, Gm1673, Ubb, Bsg, Pcsk1n, Cst3, Fth1	1200
GO:0034728	nucleosome organization	8	2	0.82	0.19211	0.19211	3dpi	BP	Gaba_5	GO:0034728	H3f3b, Nap1l5	122	Tspan3, Rpl13a, Mtch1, Rn18s-rs5, Erp29, Clta, Rpl27a, Rpl22l1, Gabarapl2, Rpl9, P2ry14, Kxd1, Dynll1, Slc32a1, Fxyd6, Atp5h, Tubb5, Aldoa, Stmn2, Aplp1, Rps2, Calm1, Ubc, Txndc15, Rpl38, Actg1, Cox5a, Itm2c, Ywhah, Sec62, Rplp1, Nrg3os, Rpl11, Npdc1, Selenok, Atp5j2, Snap47, Tmsb4x, Tubb2a, Timp2, Rpl3, Rnasek, Slc25a3, Atp1b1, Ndufc2, Uba52, Tmem59l, Rpl8, Pkm, Actb, 6330403K07Rik, Bex3, Eef1a1, H3f3b, Atpif1, Cox7c, Ckb, Hspa8, Chchd2, Pebp1, Rpl23, Cox8a, Slc22a17, Mdh1, Fau, Scg2, Ndufa13, Spcs2, Fkbp2, Ndn, Atp5j, Rpl13, Atp5g1, Bex2, Stmn1, Ndufa4, Rpl21, Pgrmc1, Rps8, Tuba1b, Rpl36, ENSMUSG00000116358, Nrsn2, Calm2, Hsp90ab1, Rpl6, Rps21, Cox5b, Tmsb10, Slc25a4, Mt3, Rps27a, Caly, Cox6c, Hint1, Ly6h, Uchl1, Cox4i1, ENSMUSG00000040904, Nap1l5, Stmn3, Rpl41, Nsg1, Cd81, Ndfip1, Hsp90aa1, Rpl37, Itm2b, Rpl19, Atp6v0c, Rabac1, Resp18, Arl6ip1, Cfap77, Eif1, Ppia, Gm1673, Ubb, Bsg, Pcsk1n, Cst3, Fth1	1200
GO:0048515	spermatid differentiation	8	2	0.82	0.19211	0.19211	3dpi	BP	Gaba_5	GO:0048515	H3f3b, Pebp1	122	Tspan3, Rpl13a, Mtch1, Rn18s-rs5, Erp29, Clta, Rpl27a, Rpl22l1, Gabarapl2, Rpl9, P2ry14, Kxd1, Dynll1, Slc32a1, Fxyd6, Atp5h, Tubb5, Aldoa, Stmn2, Aplp1, Rps2, Calm1, Ubc, Txndc15, Rpl38, Actg1, Cox5a, Itm2c, Ywhah, Sec62, Rplp1, Nrg3os, Rpl11, Npdc1, Selenok, Atp5j2, Snap47, Tmsb4x, Tubb2a, Timp2, Rpl3, Rnasek, Slc25a3, Atp1b1, Ndufc2, Uba52, Tmem59l, Rpl8, Pkm, Actb, 6330403K07Rik, Bex3, Eef1a1, H3f3b, Atpif1, Cox7c, Ckb, Hspa8, Chchd2, Pebp1, Rpl23, Cox8a, Slc22a17, Mdh1, Fau, Scg2, Ndufa13, Spcs2, Fkbp2, Ndn, Atp5j, Rpl13, Atp5g1, Bex2, Stmn1, Ndufa4, Rpl21, Pgrmc1, Rps8, Tuba1b, Rpl36, ENSMUSG00000116358, Nrsn2, Calm2, Hsp90ab1, Rpl6, Rps21, Cox5b, Tmsb10, Slc25a4, Mt3, Rps27a, Caly, Cox6c, Hint1, Ly6h, Uchl1, Cox4i1, ENSMUSG00000040904, Nap1l5, Stmn3, Rpl41, Nsg1, Cd81, Ndfip1, Hsp90aa1, Rpl37, Itm2b, Rpl19, Atp6v0c, Rabac1, Resp18, Arl6ip1, Cfap77, Eif1, Ppia, Gm1673, Ubb, Bsg, Pcsk1n, Cst3, Fth1	1200
GO:0051646	mitochondrion localization	8	2	0.82	0.19211	0.19211	3dpi	BP	Gaba_5	GO:0051646	Ubb, Uchl1	122	Tspan3, Rpl13a, Mtch1, Rn18s-rs5, Erp29, Clta, Rpl27a, Rpl22l1, Gabarapl2, Rpl9, P2ry14, Kxd1, Dynll1, Slc32a1, Fxyd6, Atp5h, Tubb5, Aldoa, Stmn2, Aplp1, Rps2, Calm1, Ubc, Txndc15, Rpl38, Actg1, Cox5a, Itm2c, Ywhah, Sec62, Rplp1, Nrg3os, Rpl11, Npdc1, Selenok, Atp5j2, Snap47, Tmsb4x, Tubb2a, Timp2, Rpl3, Rnasek, Slc25a3, Atp1b1, Ndufc2, Uba52, Tmem59l, Rpl8, Pkm, Actb, 6330403K07Rik, Bex3, Eef1a1, H3f3b, Atpif1, Cox7c, Ckb, Hspa8, Chchd2, Pebp1, Rpl23, Cox8a, Slc22a17, Mdh1, Fau, Scg2, Ndufa13, Spcs2, Fkbp2, Ndn, Atp5j, Rpl13, Atp5g1, Bex2, Stmn1, Ndufa4, Rpl21, Pgrmc1, Rps8, Tuba1b, Rpl36, ENSMUSG00000116358, Nrsn2, Calm2, Hsp90ab1, Rpl6, Rps21, Cox5b, Tmsb10, Slc25a4, Mt3, Rps27a, Caly, Cox6c, Hint1, Ly6h, Uchl1, Cox4i1, ENSMUSG00000040904, Nap1l5, Stmn3, Rpl41, Nsg1, Cd81, Ndfip1, Hsp90aa1, Rpl37, Itm2b, Rpl19, Atp6v0c, Rabac1, Resp18, Arl6ip1, Cfap77, Eif1, Ppia, Gm1673, Ubb, Bsg, Pcsk1n, Cst3, Fth1	1200
GO:0051926	negative regulation of calcium ion trans...	8	2	0.82	0.19211	0.19211	3dpi	BP	Gaba_5	GO:0051926	Calm1, Calm2	122	Tspan3, Rpl13a, Mtch1, Rn18s-rs5, Erp29, Clta, Rpl27a, Rpl22l1, Gabarapl2, Rpl9, P2ry14, Kxd1, Dynll1, Slc32a1, Fxyd6, Atp5h, Tubb5, Aldoa, Stmn2, Aplp1, Rps2, Calm1, Ubc, Txndc15, Rpl38, Actg1, Cox5a, Itm2c, Ywhah, Sec62, Rplp1, Nrg3os, Rpl11, Npdc1, Selenok, Atp5j2, Snap47, Tmsb4x, Tubb2a, Timp2, Rpl3, Rnasek, Slc25a3, Atp1b1, Ndufc2, Uba52, Tmem59l, Rpl8, Pkm, Actb, 6330403K07Rik, Bex3, Eef1a1, H3f3b, Atpif1, Cox7c, Ckb, Hspa8, Chchd2, Pebp1, Rpl23, Cox8a, Slc22a17, Mdh1, Fau, Scg2, Ndufa13, Spcs2, Fkbp2, Ndn, Atp5j, Rpl13, Atp5g1, Bex2, Stmn1, Ndufa4, Rpl21, Pgrmc1, Rps8, Tuba1b, Rpl36, ENSMUSG00000116358, Nrsn2, Calm2, Hsp90ab1, Rpl6, Rps21, Cox5b, Tmsb10, Slc25a4, Mt3, Rps27a, Caly, Cox6c, Hint1, Ly6h, Uchl1, Cox4i1, ENSMUSG00000040904, Nap1l5, Stmn3, Rpl41, Nsg1, Cd81, Ndfip1, Hsp90aa1, Rpl37, Itm2b, Rpl19, Atp6v0c, Rabac1, Resp18, Arl6ip1, Cfap77, Eif1, Ppia, Gm1673, Ubb, Bsg, Pcsk1n, Cst3, Fth1	1200
GO:0065004	protein-DNA complex assembly	8	2	0.82	0.19211	0.19211	3dpi	BP	Gaba_5	GO:0065004	H3f3b, Nap1l5	122	Tspan3, Rpl13a, Mtch1, Rn18s-rs5, Erp29, Clta, Rpl27a, Rpl22l1, Gabarapl2, Rpl9, P2ry14, Kxd1, Dynll1, Slc32a1, Fxyd6, Atp5h, Tubb5, Aldoa, Stmn2, Aplp1, Rps2, Calm1, Ubc, Txndc15, Rpl38, Actg1, Cox5a, Itm2c, Ywhah, Sec62, Rplp1, Nrg3os, Rpl11, Npdc1, Selenok, Atp5j2, Snap47, Tmsb4x, Tubb2a, Timp2, Rpl3, Rnasek, Slc25a3, Atp1b1, Ndufc2, Uba52, Tmem59l, Rpl8, Pkm, Actb, 6330403K07Rik, Bex3, Eef1a1, H3f3b, Atpif1, Cox7c, Ckb, Hspa8, Chchd2, Pebp1, Rpl23, Cox8a, Slc22a17, Mdh1, Fau, Scg2, Ndufa13, Spcs2, Fkbp2, Ndn, Atp5j, Rpl13, Atp5g1, Bex2, Stmn1, Ndufa4, Rpl21, Pgrmc1, Rps8, Tuba1b, Rpl36, ENSMUSG00000116358, Nrsn2, Calm2, Hsp90ab1, Rpl6, Rps21, Cox5b, Tmsb10, Slc25a4, Mt3, Rps27a, Caly, Cox6c, Hint1, Ly6h, Uchl1, Cox4i1, ENSMUSG00000040904, Nap1l5, Stmn3, Rpl41, Nsg1, Cd81, Ndfip1, Hsp90aa1, Rpl37, Itm2b, Rpl19, Atp6v0c, Rabac1, Resp18, Arl6ip1, Cfap77, Eif1, Ppia, Gm1673, Ubb, Bsg, Pcsk1n, Cst3, Fth1	1200
GO:0070296	sarcoplasmic reticulum calcium ion trans...	8	2	0.82	0.19211	0.19211	3dpi	BP	Gaba_5	GO:0070296	Calm1, Calm2	122	Tspan3, Rpl13a, Mtch1, Rn18s-rs5, Erp29, Clta, Rpl27a, Rpl22l1, Gabarapl2, Rpl9, P2ry14, Kxd1, Dynll1, Slc32a1, Fxyd6, Atp5h, Tubb5, Aldoa, Stmn2, Aplp1, Rps2, Calm1, Ubc, Txndc15, Rpl38, Actg1, Cox5a, Itm2c, Ywhah, Sec62, Rplp1, Nrg3os, Rpl11, Npdc1, Selenok, Atp5j2, Snap47, Tmsb4x, Tubb2a, Timp2, Rpl3, Rnasek, Slc25a3, Atp1b1, Ndufc2, Uba52, Tmem59l, Rpl8, Pkm, Actb, 6330403K07Rik, Bex3, Eef1a1, H3f3b, Atpif1, Cox7c, Ckb, Hspa8, Chchd2, Pebp1, Rpl23, Cox8a, Slc22a17, Mdh1, Fau, Scg2, Ndufa13, Spcs2, Fkbp2, Ndn, Atp5j, Rpl13, Atp5g1, Bex2, Stmn1, Ndufa4, Rpl21, Pgrmc1, Rps8, Tuba1b, Rpl36, ENSMUSG00000116358, Nrsn2, Calm2, Hsp90ab1, Rpl6, Rps21, Cox5b, Tmsb10, Slc25a4, Mt3, Rps27a, Caly, Cox6c, Hint1, Ly6h, Uchl1, Cox4i1, ENSMUSG00000040904, Nap1l5, Stmn3, Rpl41, Nsg1, Cd81, Ndfip1, Hsp90aa1, Rpl37, Itm2b, Rpl19, Atp6v0c, Rabac1, Resp18, Arl6ip1, Cfap77, Eif1, Ppia, Gm1673, Ubb, Bsg, Pcsk1n, Cst3, Fth1	1200
GO:0070839	metal ion export	8	2	0.82	0.19211	0.19211	3dpi	BP	Gaba_5	GO:0070839	Atp1b1, Calm2	122	Tspan3, Rpl13a, Mtch1, Rn18s-rs5, Erp29, Clta, Rpl27a, Rpl22l1, Gabarapl2, Rpl9, P2ry14, Kxd1, Dynll1, Slc32a1, Fxyd6, Atp5h, Tubb5, Aldoa, Stmn2, Aplp1, Rps2, Calm1, Ubc, Txndc15, Rpl38, Actg1, Cox5a, Itm2c, Ywhah, Sec62, Rplp1, Nrg3os, Rpl11, Npdc1, Selenok, Atp5j2, Snap47, Tmsb4x, Tubb2a, Timp2, Rpl3, Rnasek, Slc25a3, Atp1b1, Ndufc2, Uba52, Tmem59l, Rpl8, Pkm, Actb, 6330403K07Rik, Bex3, Eef1a1, H3f3b, Atpif1, Cox7c, Ckb, Hspa8, Chchd2, Pebp1, Rpl23, Cox8a, Slc22a17, Mdh1, Fau, Scg2, Ndufa13, Spcs2, Fkbp2, Ndn, Atp5j, Rpl13, Atp5g1, Bex2, Stmn1, Ndufa4, Rpl21, Pgrmc1, Rps8, Tuba1b, Rpl36, ENSMUSG00000116358, Nrsn2, Calm2, Hsp90ab1, Rpl6, Rps21, Cox5b, Tmsb10, Slc25a4, Mt3, Rps27a, Caly, Cox6c, Hint1, Ly6h, Uchl1, Cox4i1, ENSMUSG00000040904, Nap1l5, Stmn3, Rpl41, Nsg1, Cd81, Ndfip1, Hsp90aa1, Rpl37, Itm2b, Rpl19, Atp6v0c, Rabac1, Resp18, Arl6ip1, Cfap77, Eif1, Ppia, Gm1673, Ubb, Bsg, Pcsk1n, Cst3, Fth1	1200
GO:0140115	export across plasma membrane	8	2	0.82	0.19211	0.19211	3dpi	BP	Gaba_5	GO:0140115	Atp1b1, Calm2	122	Tspan3, Rpl13a, Mtch1, Rn18s-rs5, Erp29, Clta, Rpl27a, Rpl22l1, Gabarapl2, Rpl9, P2ry14, Kxd1, Dynll1, Slc32a1, Fxyd6, Atp5h, Tubb5, Aldoa, Stmn2, Aplp1, Rps2, Calm1, Ubc, Txndc15, Rpl38, Actg1, Cox5a, Itm2c, Ywhah, Sec62, Rplp1, Nrg3os, Rpl11, Npdc1, Selenok, Atp5j2, Snap47, Tmsb4x, Tubb2a, Timp2, Rpl3, Rnasek, Slc25a3, Atp1b1, Ndufc2, Uba52, Tmem59l, Rpl8, Pkm, Actb, 6330403K07Rik, Bex3, Eef1a1, H3f3b, Atpif1, Cox7c, Ckb, Hspa8, Chchd2, Pebp1, Rpl23, Cox8a, Slc22a17, Mdh1, Fau, Scg2, Ndufa13, Spcs2, Fkbp2, Ndn, Atp5j, Rpl13, Atp5g1, Bex2, Stmn1, Ndufa4, Rpl21, Pgrmc1, Rps8, Tuba1b, Rpl36, ENSMUSG00000116358, Nrsn2, Calm2, Hsp90ab1, Rpl6, Rps21, Cox5b, Tmsb10, Slc25a4, Mt3, Rps27a, Caly, Cox6c, Hint1, Ly6h, Uchl1, Cox4i1, ENSMUSG00000040904, Nap1l5, Stmn3, Rpl41, Nsg1, Cd81, Ndfip1, Hsp90aa1, Rpl37, Itm2b, Rpl19, Atp6v0c, Rabac1, Resp18, Arl6ip1, Cfap77, Eif1, Ppia, Gm1673, Ubb, Bsg, Pcsk1n, Cst3, Fth1	1200
GO:1990266	neutrophil migration	8	2	0.82	0.19211	0.19211	3dpi	BP	Gaba_5	GO:1990266	Bsg, Ppia	122	Tspan3, Rpl13a, Mtch1, Rn18s-rs5, Erp29, Clta, Rpl27a, Rpl22l1, Gabarapl2, Rpl9, P2ry14, Kxd1, Dynll1, Slc32a1, Fxyd6, Atp5h, Tubb5, Aldoa, Stmn2, Aplp1, Rps2, Calm1, Ubc, Txndc15, Rpl38, Actg1, Cox5a, Itm2c, Ywhah, Sec62, Rplp1, Nrg3os, Rpl11, Npdc1, Selenok, Atp5j2, Snap47, Tmsb4x, Tubb2a, Timp2, Rpl3, Rnasek, Slc25a3, Atp1b1, Ndufc2, Uba52, Tmem59l, Rpl8, Pkm, Actb, 6330403K07Rik, Bex3, Eef1a1, H3f3b, Atpif1, Cox7c, Ckb, Hspa8, Chchd2, Pebp1, Rpl23, Cox8a, Slc22a17, Mdh1, Fau, Scg2, Ndufa13, Spcs2, Fkbp2, Ndn, Atp5j, Rpl13, Atp5g1, Bex2, Stmn1, Ndufa4, Rpl21, Pgrmc1, Rps8, Tuba1b, Rpl36, ENSMUSG00000116358, Nrsn2, Calm2, Hsp90ab1, Rpl6, Rps21, Cox5b, Tmsb10, Slc25a4, Mt3, Rps27a, Caly, Cox6c, Hint1, Ly6h, Uchl1, Cox4i1, ENSMUSG00000040904, Nap1l5, Stmn3, Rpl41, Nsg1, Cd81, Ndfip1, Hsp90aa1, Rpl37, Itm2b, Rpl19, Atp6v0c, Rabac1, Resp18, Arl6ip1, Cfap77, Eif1, Ppia, Gm1673, Ubb, Bsg, Pcsk1n, Cst3, Fth1	1200
GO:0072657	protein localization to membrane	81	11	8.25	0.19211	0.19211	3dpi	BP	Gaba_5	GO:0072657	Actb, Arl6ip1, Atp1b1, Bsg, Calm1, Cd81, Hsp90aa1, Nsg1, Pgrmc1, Sec62, Snap47	122	Tspan3, Rpl13a, Mtch1, Rn18s-rs5, Erp29, Clta, Rpl27a, Rpl22l1, Gabarapl2, Rpl9, P2ry14, Kxd1, Dynll1, Slc32a1, Fxyd6, Atp5h, Tubb5, Aldoa, Stmn2, Aplp1, Rps2, Calm1, Ubc, Txndc15, Rpl38, Actg1, Cox5a, Itm2c, Ywhah, Sec62, Rplp1, Nrg3os, Rpl11, Npdc1, Selenok, Atp5j2, Snap47, Tmsb4x, Tubb2a, Timp2, Rpl3, Rnasek, Slc25a3, Atp1b1, Ndufc2, Uba52, Tmem59l, Rpl8, Pkm, Actb, 6330403K07Rik, Bex3, Eef1a1, H3f3b, Atpif1, Cox7c, Ckb, Hspa8, Chchd2, Pebp1, Rpl23, Cox8a, Slc22a17, Mdh1, Fau, Scg2, Ndufa13, Spcs2, Fkbp2, Ndn, Atp5j, Rpl13, Atp5g1, Bex2, Stmn1, Ndufa4, Rpl21, Pgrmc1, Rps8, Tuba1b, Rpl36, ENSMUSG00000116358, Nrsn2, Calm2, Hsp90ab1, Rpl6, Rps21, Cox5b, Tmsb10, Slc25a4, Mt3, Rps27a, Caly, Cox6c, Hint1, Ly6h, Uchl1, Cox4i1, ENSMUSG00000040904, Nap1l5, Stmn3, Rpl41, Nsg1, Cd81, Ndfip1, Hsp90aa1, Rpl37, Itm2b, Rpl19, Atp6v0c, Rabac1, Resp18, Arl6ip1, Cfap77, Eif1, Ppia, Gm1673, Ubb, Bsg, Pcsk1n, Cst3, Fth1	1200
GO:0001816	cytokine production	39	6	3.97	0.19853	0.19853	3dpi	BP	Gaba_5	GO:0001816	Bsg, Cd81, Hsp90aa1, Hsp90ab1, Ndfip1, Selenok	122	Tspan3, Rpl13a, Mtch1, Rn18s-rs5, Erp29, Clta, Rpl27a, Rpl22l1, Gabarapl2, Rpl9, P2ry14, Kxd1, Dynll1, Slc32a1, Fxyd6, Atp5h, Tubb5, Aldoa, Stmn2, Aplp1, Rps2, Calm1, Ubc, Txndc15, Rpl38, Actg1, Cox5a, Itm2c, Ywhah, Sec62, Rplp1, Nrg3os, Rpl11, Npdc1, Selenok, Atp5j2, Snap47, Tmsb4x, Tubb2a, Timp2, Rpl3, Rnasek, Slc25a3, Atp1b1, Ndufc2, Uba52, Tmem59l, Rpl8, Pkm, Actb, 6330403K07Rik, Bex3, Eef1a1, H3f3b, Atpif1, Cox7c, Ckb, Hspa8, Chchd2, Pebp1, Rpl23, Cox8a, Slc22a17, Mdh1, Fau, Scg2, Ndufa13, Spcs2, Fkbp2, Ndn, Atp5j, Rpl13, Atp5g1, Bex2, Stmn1, Ndufa4, Rpl21, Pgrmc1, Rps8, Tuba1b, Rpl36, ENSMUSG00000116358, Nrsn2, Calm2, Hsp90ab1, Rpl6, Rps21, Cox5b, Tmsb10, Slc25a4, Mt3, Rps27a, Caly, Cox6c, Hint1, Ly6h, Uchl1, Cox4i1, ENSMUSG00000040904, Nap1l5, Stmn3, Rpl41, Nsg1, Cd81, Ndfip1, Hsp90aa1, Rpl37, Itm2b, Rpl19, Atp6v0c, Rabac1, Resp18, Arl6ip1, Cfap77, Eif1, Ppia, Gm1673, Ubb, Bsg, Pcsk1n, Cst3, Fth1	1200
GO:0072659	protein localization to plasma membrane	39	6	3.97	0.19853	0.19853	3dpi	BP	Gaba_5	GO:0072659	Actb, Atp1b1, Bsg, Cd81, Nsg1, Pgrmc1	122	Tspan3, Rpl13a, Mtch1, Rn18s-rs5, Erp29, Clta, Rpl27a, Rpl22l1, Gabarapl2, Rpl9, P2ry14, Kxd1, Dynll1, Slc32a1, Fxyd6, Atp5h, Tubb5, Aldoa, Stmn2, Aplp1, Rps2, Calm1, Ubc, Txndc15, Rpl38, Actg1, Cox5a, Itm2c, Ywhah, Sec62, Rplp1, Nrg3os, Rpl11, Npdc1, Selenok, Atp5j2, Snap47, Tmsb4x, Tubb2a, Timp2, Rpl3, Rnasek, Slc25a3, Atp1b1, Ndufc2, Uba52, Tmem59l, Rpl8, Pkm, Actb, 6330403K07Rik, Bex3, Eef1a1, H3f3b, Atpif1, Cox7c, Ckb, Hspa8, Chchd2, Pebp1, Rpl23, Cox8a, Slc22a17, Mdh1, Fau, Scg2, Ndufa13, Spcs2, Fkbp2, Ndn, Atp5j, Rpl13, Atp5g1, Bex2, Stmn1, Ndufa4, Rpl21, Pgrmc1, Rps8, Tuba1b, Rpl36, ENSMUSG00000116358, Nrsn2, Calm2, Hsp90ab1, Rpl6, Rps21, Cox5b, Tmsb10, Slc25a4, Mt3, Rps27a, Caly, Cox6c, Hint1, Ly6h, Uchl1, Cox4i1, ENSMUSG00000040904, Nap1l5, Stmn3, Rpl41, Nsg1, Cd81, Ndfip1, Hsp90aa1, Rpl37, Itm2b, Rpl19, Atp6v0c, Rabac1, Resp18, Arl6ip1, Cfap77, Eif1, Ppia, Gm1673, Ubb, Bsg, Pcsk1n, Cst3, Fth1	1200
GO:0002252	immune effector process	23	4	2.34	0.20010	0.85113	3dpi	BP	Gaba_5	GO:0002252	Cd81, Hspa8, Ndfip1, Selenok	122	Tspan3, Rpl13a, Mtch1, Rn18s-rs5, Erp29, Clta, Rpl27a, Rpl22l1, Gabarapl2, Rpl9, P2ry14, Kxd1, Dynll1, Slc32a1, Fxyd6, Atp5h, Tubb5, Aldoa, Stmn2, Aplp1, Rps2, Calm1, Ubc, Txndc15, Rpl38, Actg1, Cox5a, Itm2c, Ywhah, Sec62, Rplp1, Nrg3os, Rpl11, Npdc1, Selenok, Atp5j2, Snap47, Tmsb4x, Tubb2a, Timp2, Rpl3, Rnasek, Slc25a3, Atp1b1, Ndufc2, Uba52, Tmem59l, Rpl8, Pkm, Actb, 6330403K07Rik, Bex3, Eef1a1, H3f3b, Atpif1, Cox7c, Ckb, Hspa8, Chchd2, Pebp1, Rpl23, Cox8a, Slc22a17, Mdh1, Fau, Scg2, Ndufa13, Spcs2, Fkbp2, Ndn, Atp5j, Rpl13, Atp5g1, Bex2, Stmn1, Ndufa4, Rpl21, Pgrmc1, Rps8, Tuba1b, Rpl36, ENSMUSG00000116358, Nrsn2, Calm2, Hsp90ab1, Rpl6, Rps21, Cox5b, Tmsb10, Slc25a4, Mt3, Rps27a, Caly, Cox6c, Hint1, Ly6h, Uchl1, Cox4i1, ENSMUSG00000040904, Nap1l5, Stmn3, Rpl41, Nsg1, Cd81, Ndfip1, Hsp90aa1, Rpl37, Itm2b, Rpl19, Atp6v0c, Rabac1, Resp18, Arl6ip1, Cfap77, Eif1, Ppia, Gm1673, Ubb, Bsg, Pcsk1n, Cst3, Fth1	1200
GO:0032886	regulation of microtubule-based process	23	4	2.34	0.20010	0.20010	3dpi	BP	Gaba_5	GO:0032886	Caly, Stmn1, Stmn2, Stmn3	122	Tspan3, Rpl13a, Mtch1, Rn18s-rs5, Erp29, Clta, Rpl27a, Rpl22l1, Gabarapl2, Rpl9, P2ry14, Kxd1, Dynll1, Slc32a1, Fxyd6, Atp5h, Tubb5, Aldoa, Stmn2, Aplp1, Rps2, Calm1, Ubc, Txndc15, Rpl38, Actg1, Cox5a, Itm2c, Ywhah, Sec62, Rplp1, Nrg3os, Rpl11, Npdc1, Selenok, Atp5j2, Snap47, Tmsb4x, Tubb2a, Timp2, Rpl3, Rnasek, Slc25a3, Atp1b1, Ndufc2, Uba52, Tmem59l, Rpl8, Pkm, Actb, 6330403K07Rik, Bex3, Eef1a1, H3f3b, Atpif1, Cox7c, Ckb, Hspa8, Chchd2, Pebp1, Rpl23, Cox8a, Slc22a17, Mdh1, Fau, Scg2, Ndufa13, Spcs2, Fkbp2, Ndn, Atp5j, Rpl13, Atp5g1, Bex2, Stmn1, Ndufa4, Rpl21, Pgrmc1, Rps8, Tuba1b, Rpl36, ENSMUSG00000116358, Nrsn2, Calm2, Hsp90ab1, Rpl6, Rps21, Cox5b, Tmsb10, Slc25a4, Mt3, Rps27a, Caly, Cox6c, Hint1, Ly6h, Uchl1, Cox4i1, ENSMUSG00000040904, Nap1l5, Stmn3, Rpl41, Nsg1, Cd81, Ndfip1, Hsp90aa1, Rpl37, Itm2b, Rpl19, Atp6v0c, Rabac1, Resp18, Arl6ip1, Cfap77, Eif1, Ppia, Gm1673, Ubb, Bsg, Pcsk1n, Cst3, Fth1	1200
GO:0046649	lymphocyte activation	23	4	2.34	0.20010	0.20010	3dpi	BP	Gaba_5	GO:0046649	Cd81, Hsp90aa1, Ndfip1, Selenok	122	Tspan3, Rpl13a, Mtch1, Rn18s-rs5, Erp29, Clta, Rpl27a, Rpl22l1, Gabarapl2, Rpl9, P2ry14, Kxd1, Dynll1, Slc32a1, Fxyd6, Atp5h, Tubb5, Aldoa, Stmn2, Aplp1, Rps2, Calm1, Ubc, Txndc15, Rpl38, Actg1, Cox5a, Itm2c, Ywhah, Sec62, Rplp1, Nrg3os, Rpl11, Npdc1, Selenok, Atp5j2, Snap47, Tmsb4x, Tubb2a, Timp2, Rpl3, Rnasek, Slc25a3, Atp1b1, Ndufc2, Uba52, Tmem59l, Rpl8, Pkm, Actb, 6330403K07Rik, Bex3, Eef1a1, H3f3b, Atpif1, Cox7c, Ckb, Hspa8, Chchd2, Pebp1, Rpl23, Cox8a, Slc22a17, Mdh1, Fau, Scg2, Ndufa13, Spcs2, Fkbp2, Ndn, Atp5j, Rpl13, Atp5g1, Bex2, Stmn1, Ndufa4, Rpl21, Pgrmc1, Rps8, Tuba1b, Rpl36, ENSMUSG00000116358, Nrsn2, Calm2, Hsp90ab1, Rpl6, Rps21, Cox5b, Tmsb10, Slc25a4, Mt3, Rps27a, Caly, Cox6c, Hint1, Ly6h, Uchl1, Cox4i1, ENSMUSG00000040904, Nap1l5, Stmn3, Rpl41, Nsg1, Cd81, Ndfip1, Hsp90aa1, Rpl37, Itm2b, Rpl19, Atp6v0c, Rabac1, Resp18, Arl6ip1, Cfap77, Eif1, Ppia, Gm1673, Ubb, Bsg, Pcsk1n, Cst3, Fth1	1200
GO:0051494	negative regulation of cytoskeleton orga...	23	4	2.34	0.20010	0.20010	3dpi	BP	Gaba_5	GO:0051494	Stmn1, Stmn2, Tmsb10, Tmsb4x	122	Tspan3, Rpl13a, Mtch1, Rn18s-rs5, Erp29, Clta, Rpl27a, Rpl22l1, Gabarapl2, Rpl9, P2ry14, Kxd1, Dynll1, Slc32a1, Fxyd6, Atp5h, Tubb5, Aldoa, Stmn2, Aplp1, Rps2, Calm1, Ubc, Txndc15, Rpl38, Actg1, Cox5a, Itm2c, Ywhah, Sec62, Rplp1, Nrg3os, Rpl11, Npdc1, Selenok, Atp5j2, Snap47, Tmsb4x, Tubb2a, Timp2, Rpl3, Rnasek, Slc25a3, Atp1b1, Ndufc2, Uba52, Tmem59l, Rpl8, Pkm, Actb, 6330403K07Rik, Bex3, Eef1a1, H3f3b, Atpif1, Cox7c, Ckb, Hspa8, Chchd2, Pebp1, Rpl23, Cox8a, Slc22a17, Mdh1, Fau, Scg2, Ndufa13, Spcs2, Fkbp2, Ndn, Atp5j, Rpl13, Atp5g1, Bex2, Stmn1, Ndufa4, Rpl21, Pgrmc1, Rps8, Tuba1b, Rpl36, ENSMUSG00000116358, Nrsn2, Calm2, Hsp90ab1, Rpl6, Rps21, Cox5b, Tmsb10, Slc25a4, Mt3, Rps27a, Caly, Cox6c, Hint1, Ly6h, Uchl1, Cox4i1, ENSMUSG00000040904, Nap1l5, Stmn3, Rpl41, Nsg1, Cd81, Ndfip1, Hsp90aa1, Rpl37, Itm2b, Rpl19, Atp6v0c, Rabac1, Resp18, Arl6ip1, Cfap77, Eif1, Ppia, Gm1673, Ubb, Bsg, Pcsk1n, Cst3, Fth1	1200
GO:0008016	regulation of heart contraction	31	5	3.16	0.20119	0.20119	3dpi	BP	Gaba_5	GO:0008016	Atp1b1, Atp5j, Calm1, Calm2, Pebp1	122	Tspan3, Rpl13a, Mtch1, Rn18s-rs5, Erp29, Clta, Rpl27a, Rpl22l1, Gabarapl2, Rpl9, P2ry14, Kxd1, Dynll1, Slc32a1, Fxyd6, Atp5h, Tubb5, Aldoa, Stmn2, Aplp1, Rps2, Calm1, Ubc, Txndc15, Rpl38, Actg1, Cox5a, Itm2c, Ywhah, Sec62, Rplp1, Nrg3os, Rpl11, Npdc1, Selenok, Atp5j2, Snap47, Tmsb4x, Tubb2a, Timp2, Rpl3, Rnasek, Slc25a3, Atp1b1, Ndufc2, Uba52, Tmem59l, Rpl8, Pkm, Actb, 6330403K07Rik, Bex3, Eef1a1, H3f3b, Atpif1, Cox7c, Ckb, Hspa8, Chchd2, Pebp1, Rpl23, Cox8a, Slc22a17, Mdh1, Fau, Scg2, Ndufa13, Spcs2, Fkbp2, Ndn, Atp5j, Rpl13, Atp5g1, Bex2, Stmn1, Ndufa4, Rpl21, Pgrmc1, Rps8, Tuba1b, Rpl36, ENSMUSG00000116358, Nrsn2, Calm2, Hsp90ab1, Rpl6, Rps21, Cox5b, Tmsb10, Slc25a4, Mt3, Rps27a, Caly, Cox6c, Hint1, Ly6h, Uchl1, Cox4i1, ENSMUSG00000040904, Nap1l5, Stmn3, Rpl41, Nsg1, Cd81, Ndfip1, Hsp90aa1, Rpl37, Itm2b, Rpl19, Atp6v0c, Rabac1, Resp18, Arl6ip1, Cfap77, Eif1, Ppia, Gm1673, Ubb, Bsg, Pcsk1n, Cst3, Fth1	1200
GO:0032271	regulation of protein polymerization	31	5	3.16	0.20119	0.20119	3dpi	BP	Gaba_5	GO:0032271	Hsp90aa1, Stmn1, Stmn2, Tmsb10, Tmsb4x	122	Tspan3, Rpl13a, Mtch1, Rn18s-rs5, Erp29, Clta, Rpl27a, Rpl22l1, Gabarapl2, Rpl9, P2ry14, Kxd1, Dynll1, Slc32a1, Fxyd6, Atp5h, Tubb5, Aldoa, Stmn2, Aplp1, Rps2, Calm1, Ubc, Txndc15, Rpl38, Actg1, Cox5a, Itm2c, Ywhah, Sec62, Rplp1, Nrg3os, Rpl11, Npdc1, Selenok, Atp5j2, Snap47, Tmsb4x, Tubb2a, Timp2, Rpl3, Rnasek, Slc25a3, Atp1b1, Ndufc2, Uba52, Tmem59l, Rpl8, Pkm, Actb, 6330403K07Rik, Bex3, Eef1a1, H3f3b, Atpif1, Cox7c, Ckb, Hspa8, Chchd2, Pebp1, Rpl23, Cox8a, Slc22a17, Mdh1, Fau, Scg2, Ndufa13, Spcs2, Fkbp2, Ndn, Atp5j, Rpl13, Atp5g1, Bex2, Stmn1, Ndufa4, Rpl21, Pgrmc1, Rps8, Tuba1b, Rpl36, ENSMUSG00000116358, Nrsn2, Calm2, Hsp90ab1, Rpl6, Rps21, Cox5b, Tmsb10, Slc25a4, Mt3, Rps27a, Caly, Cox6c, Hint1, Ly6h, Uchl1, Cox4i1, ENSMUSG00000040904, Nap1l5, Stmn3, Rpl41, Nsg1, Cd81, Ndfip1, Hsp90aa1, Rpl37, Itm2b, Rpl19, Atp6v0c, Rabac1, Resp18, Arl6ip1, Cfap77, Eif1, Ppia, Gm1673, Ubb, Bsg, Pcsk1n, Cst3, Fth1	1200
GO:0042326	negative regulation of phosphorylation	31	5	3.16	0.20119	0.20119	3dpi	BP	Gaba_5	GO:0042326	Actb, Dynll1, Pebp1, Ppia, Uchl1	122	Tspan3, Rpl13a, Mtch1, Rn18s-rs5, Erp29, Clta, Rpl27a, Rpl22l1, Gabarapl2, Rpl9, P2ry14, Kxd1, Dynll1, Slc32a1, Fxyd6, Atp5h, Tubb5, Aldoa, Stmn2, Aplp1, Rps2, Calm1, Ubc, Txndc15, Rpl38, Actg1, Cox5a, Itm2c, Ywhah, Sec62, Rplp1, Nrg3os, Rpl11, Npdc1, Selenok, Atp5j2, Snap47, Tmsb4x, Tubb2a, Timp2, Rpl3, Rnasek, Slc25a3, Atp1b1, Ndufc2, Uba52, Tmem59l, Rpl8, Pkm, Actb, 6330403K07Rik, Bex3, Eef1a1, H3f3b, Atpif1, Cox7c, Ckb, Hspa8, Chchd2, Pebp1, Rpl23, Cox8a, Slc22a17, Mdh1, Fau, Scg2, Ndufa13, Spcs2, Fkbp2, Ndn, Atp5j, Rpl13, Atp5g1, Bex2, Stmn1, Ndufa4, Rpl21, Pgrmc1, Rps8, Tuba1b, Rpl36, ENSMUSG00000116358, Nrsn2, Calm2, Hsp90ab1, Rpl6, Rps21, Cox5b, Tmsb10, Slc25a4, Mt3, Rps27a, Caly, Cox6c, Hint1, Ly6h, Uchl1, Cox4i1, ENSMUSG00000040904, Nap1l5, Stmn3, Rpl41, Nsg1, Cd81, Ndfip1, Hsp90aa1, Rpl37, Itm2b, Rpl19, Atp6v0c, Rabac1, Resp18, Arl6ip1, Cfap77, Eif1, Ppia, Gm1673, Ubb, Bsg, Pcsk1n, Cst3, Fth1	1200
GO:0010605	negative regulation of macromolecule met...	172	21	17.52	0.20484	0.88849	3dpi	BP	Gaba_5	GO:0010605	Actb, Arl6ip1, Cst3, Erp29, Gabarapl2, H3f3b, Hsp90ab1, Hspa8, Itm2b, Itm2c, Mt3, Ndfip1, Ndn, Pcsk1n, Pebp1, Ppia, Rpl11, Rpl13a, Rpl23, Timp2, Uchl1	122	Tspan3, Rpl13a, Mtch1, Rn18s-rs5, Erp29, Clta, Rpl27a, Rpl22l1, Gabarapl2, Rpl9, P2ry14, Kxd1, Dynll1, Slc32a1, Fxyd6, Atp5h, Tubb5, Aldoa, Stmn2, Aplp1, Rps2, Calm1, Ubc, Txndc15, Rpl38, Actg1, Cox5a, Itm2c, Ywhah, Sec62, Rplp1, Nrg3os, Rpl11, Npdc1, Selenok, Atp5j2, Snap47, Tmsb4x, Tubb2a, Timp2, Rpl3, Rnasek, Slc25a3, Atp1b1, Ndufc2, Uba52, Tmem59l, Rpl8, Pkm, Actb, 6330403K07Rik, Bex3, Eef1a1, H3f3b, Atpif1, Cox7c, Ckb, Hspa8, Chchd2, Pebp1, Rpl23, Cox8a, Slc22a17, Mdh1, Fau, Scg2, Ndufa13, Spcs2, Fkbp2, Ndn, Atp5j, Rpl13, Atp5g1, Bex2, Stmn1, Ndufa4, Rpl21, Pgrmc1, Rps8, Tuba1b, Rpl36, ENSMUSG00000116358, Nrsn2, Calm2, Hsp90ab1, Rpl6, Rps21, Cox5b, Tmsb10, Slc25a4, Mt3, Rps27a, Caly, Cox6c, Hint1, Ly6h, Uchl1, Cox4i1, ENSMUSG00000040904, Nap1l5, Stmn3, Rpl41, Nsg1, Cd81, Ndfip1, Hsp90aa1, Rpl37, Itm2b, Rpl19, Atp6v0c, Rabac1, Resp18, Arl6ip1, Cfap77, Eif1, Ppia, Gm1673, Ubb, Bsg, Pcsk1n, Cst3, Fth1	1200
GO:0060548	negative regulation of cell death	91	12	9.27	0.20586	0.20586	3dpi	BP	Gaba_5	GO:0060548	Arl6ip1, Atp6v0c, Cst3, Fth1, Hsp90ab1, Hspa8, Mt3, Ndufc2, Ppia, Scg2, Slc25a4, Ywhah	122	Tspan3, Rpl13a, Mtch1, Rn18s-rs5, Erp29, Clta, Rpl27a, Rpl22l1, Gabarapl2, Rpl9, P2ry14, Kxd1, Dynll1, Slc32a1, Fxyd6, Atp5h, Tubb5, Aldoa, Stmn2, Aplp1, Rps2, Calm1, Ubc, Txndc15, Rpl38, Actg1, Cox5a, Itm2c, Ywhah, Sec62, Rplp1, Nrg3os, Rpl11, Npdc1, Selenok, Atp5j2, Snap47, Tmsb4x, Tubb2a, Timp2, Rpl3, Rnasek, Slc25a3, Atp1b1, Ndufc2, Uba52, Tmem59l, Rpl8, Pkm, Actb, 6330403K07Rik, Bex3, Eef1a1, H3f3b, Atpif1, Cox7c, Ckb, Hspa8, Chchd2, Pebp1, Rpl23, Cox8a, Slc22a17, Mdh1, Fau, Scg2, Ndufa13, Spcs2, Fkbp2, Ndn, Atp5j, Rpl13, Atp5g1, Bex2, Stmn1, Ndufa4, Rpl21, Pgrmc1, Rps8, Tuba1b, Rpl36, ENSMUSG00000116358, Nrsn2, Calm2, Hsp90ab1, Rpl6, Rps21, Cox5b, Tmsb10, Slc25a4, Mt3, Rps27a, Caly, Cox6c, Hint1, Ly6h, Uchl1, Cox4i1, ENSMUSG00000040904, Nap1l5, Stmn3, Rpl41, Nsg1, Cd81, Ndfip1, Hsp90aa1, Rpl37, Itm2b, Rpl19, Atp6v0c, Rabac1, Resp18, Arl6ip1, Cfap77, Eif1, Ppia, Gm1673, Ubb, Bsg, Pcsk1n, Cst3, Fth1	1200
GO:0000165	MAPK cascade	65	9	6.62	0.20812	0.20812	3dpi	BP	Gaba_5	GO:0000165	Atp6v0c, Cd81, Erp29, Mt3, Pebp1, Ppia, Scg2, Timp2, Uchl1	122	Tspan3, Rpl13a, Mtch1, Rn18s-rs5, Erp29, Clta, Rpl27a, Rpl22l1, Gabarapl2, Rpl9, P2ry14, Kxd1, Dynll1, Slc32a1, Fxyd6, Atp5h, Tubb5, Aldoa, Stmn2, Aplp1, Rps2, Calm1, Ubc, Txndc15, Rpl38, Actg1, Cox5a, Itm2c, Ywhah, Sec62, Rplp1, Nrg3os, Rpl11, Npdc1, Selenok, Atp5j2, Snap47, Tmsb4x, Tubb2a, Timp2, Rpl3, Rnasek, Slc25a3, Atp1b1, Ndufc2, Uba52, Tmem59l, Rpl8, Pkm, Actb, 6330403K07Rik, Bex3, Eef1a1, H3f3b, Atpif1, Cox7c, Ckb, Hspa8, Chchd2, Pebp1, Rpl23, Cox8a, Slc22a17, Mdh1, Fau, Scg2, Ndufa13, Spcs2, Fkbp2, Ndn, Atp5j, Rpl13, Atp5g1, Bex2, Stmn1, Ndufa4, Rpl21, Pgrmc1, Rps8, Tuba1b, Rpl36, ENSMUSG00000116358, Nrsn2, Calm2, Hsp90ab1, Rpl6, Rps21, Cox5b, Tmsb10, Slc25a4, Mt3, Rps27a, Caly, Cox6c, Hint1, Ly6h, Uchl1, Cox4i1, ENSMUSG00000040904, Nap1l5, Stmn3, Rpl41, Nsg1, Cd81, Ndfip1, Hsp90aa1, Rpl37, Itm2b, Rpl19, Atp6v0c, Rabac1, Resp18, Arl6ip1, Cfap77, Eif1, Ppia, Gm1673, Ubb, Bsg, Pcsk1n, Cst3, Fth1	1200
GO:0019220	regulation of phosphate metabolic proces...	109	14	11.1	0.20844	0.54190	3dpi	BP	Gaba_5	GO:0019220	Actb, Calm1, Calm2, Cd81, Dynll1, Eef1a1, Erp29, Hsp90aa1, Hsp90ab1, Mt3, Ndufc2, Pebp1, Ppia, Uchl1	122	Tspan3, Rpl13a, Mtch1, Rn18s-rs5, Erp29, Clta, Rpl27a, Rpl22l1, Gabarapl2, Rpl9, P2ry14, Kxd1, Dynll1, Slc32a1, Fxyd6, Atp5h, Tubb5, Aldoa, Stmn2, Aplp1, Rps2, Calm1, Ubc, Txndc15, Rpl38, Actg1, Cox5a, Itm2c, Ywhah, Sec62, Rplp1, Nrg3os, Rpl11, Npdc1, Selenok, Atp5j2, Snap47, Tmsb4x, Tubb2a, Timp2, Rpl3, Rnasek, Slc25a3, Atp1b1, Ndufc2, Uba52, Tmem59l, Rpl8, Pkm, Actb, 6330403K07Rik, Bex3, Eef1a1, H3f3b, Atpif1, Cox7c, Ckb, Hspa8, Chchd2, Pebp1, Rpl23, Cox8a, Slc22a17, Mdh1, Fau, Scg2, Ndufa13, Spcs2, Fkbp2, Ndn, Atp5j, Rpl13, Atp5g1, Bex2, Stmn1, Ndufa4, Rpl21, Pgrmc1, Rps8, Tuba1b, Rpl36, ENSMUSG00000116358, Nrsn2, Calm2, Hsp90ab1, Rpl6, Rps21, Cox5b, Tmsb10, Slc25a4, Mt3, Rps27a, Caly, Cox6c, Hint1, Ly6h, Uchl1, Cox4i1, ENSMUSG00000040904, Nap1l5, Stmn3, Rpl41, Nsg1, Cd81, Ndfip1, Hsp90aa1, Rpl37, Itm2b, Rpl19, Atp6v0c, Rabac1, Resp18, Arl6ip1, Cfap77, Eif1, Ppia, Gm1673, Ubb, Bsg, Pcsk1n, Cst3, Fth1	1200
GO:0051174	regulation of phosphorus metabolic proce...	109	14	11.1	0.20844	0.54190	3dpi	BP	Gaba_5	GO:0051174	Actb, Calm1, Calm2, Cd81, Dynll1, Eef1a1, Erp29, Hsp90aa1, Hsp90ab1, Mt3, Ndufc2, Pebp1, Ppia, Uchl1	122	Tspan3, Rpl13a, Mtch1, Rn18s-rs5, Erp29, Clta, Rpl27a, Rpl22l1, Gabarapl2, Rpl9, P2ry14, Kxd1, Dynll1, Slc32a1, Fxyd6, Atp5h, Tubb5, Aldoa, Stmn2, Aplp1, Rps2, Calm1, Ubc, Txndc15, Rpl38, Actg1, Cox5a, Itm2c, Ywhah, Sec62, Rplp1, Nrg3os, Rpl11, Npdc1, Selenok, Atp5j2, Snap47, Tmsb4x, Tubb2a, Timp2, Rpl3, Rnasek, Slc25a3, Atp1b1, Ndufc2, Uba52, Tmem59l, Rpl8, Pkm, Actb, 6330403K07Rik, Bex3, Eef1a1, H3f3b, Atpif1, Cox7c, Ckb, Hspa8, Chchd2, Pebp1, Rpl23, Cox8a, Slc22a17, Mdh1, Fau, Scg2, Ndufa13, Spcs2, Fkbp2, Ndn, Atp5j, Rpl13, Atp5g1, Bex2, Stmn1, Ndufa4, Rpl21, Pgrmc1, Rps8, Tuba1b, Rpl36, ENSMUSG00000116358, Nrsn2, Calm2, Hsp90ab1, Rpl6, Rps21, Cox5b, Tmsb10, Slc25a4, Mt3, Rps27a, Caly, Cox6c, Hint1, Ly6h, Uchl1, Cox4i1, ENSMUSG00000040904, Nap1l5, Stmn3, Rpl41, Nsg1, Cd81, Ndfip1, Hsp90aa1, Rpl37, Itm2b, Rpl19, Atp6v0c, Rabac1, Resp18, Arl6ip1, Cfap77, Eif1, Ppia, Gm1673, Ubb, Bsg, Pcsk1n, Cst3, Fth1	1200
GO:0010942	positive regulation of cell death	48	7	4.89	0.20910	0.20910	3dpi	BP	Gaba_5	GO:0010942	Atp5g1, Eef1a1, Itm2c, Mt3, Mtch1, Rpl11, Ubb	122	Tspan3, Rpl13a, Mtch1, Rn18s-rs5, Erp29, Clta, Rpl27a, Rpl22l1, Gabarapl2, Rpl9, P2ry14, Kxd1, Dynll1, Slc32a1, Fxyd6, Atp5h, Tubb5, Aldoa, Stmn2, Aplp1, Rps2, Calm1, Ubc, Txndc15, Rpl38, Actg1, Cox5a, Itm2c, Ywhah, Sec62, Rplp1, Nrg3os, Rpl11, Npdc1, Selenok, Atp5j2, Snap47, Tmsb4x, Tubb2a, Timp2, Rpl3, Rnasek, Slc25a3, Atp1b1, Ndufc2, Uba52, Tmem59l, Rpl8, Pkm, Actb, 6330403K07Rik, Bex3, Eef1a1, H3f3b, Atpif1, Cox7c, Ckb, Hspa8, Chchd2, Pebp1, Rpl23, Cox8a, Slc22a17, Mdh1, Fau, Scg2, Ndufa13, Spcs2, Fkbp2, Ndn, Atp5j, Rpl13, Atp5g1, Bex2, Stmn1, Ndufa4, Rpl21, Pgrmc1, Rps8, Tuba1b, Rpl36, ENSMUSG00000116358, Nrsn2, Calm2, Hsp90ab1, Rpl6, Rps21, Cox5b, Tmsb10, Slc25a4, Mt3, Rps27a, Caly, Cox6c, Hint1, Ly6h, Uchl1, Cox4i1, ENSMUSG00000040904, Nap1l5, Stmn3, Rpl41, Nsg1, Cd81, Ndfip1, Hsp90aa1, Rpl37, Itm2b, Rpl19, Atp6v0c, Rabac1, Resp18, Arl6ip1, Cfap77, Eif1, Ppia, Gm1673, Ubb, Bsg, Pcsk1n, Cst3, Fth1	1200
GO:0010608	posttranscriptional regulation of gene e...	40	6	4.08	0.21533	0.21533	3dpi	BP	Gaba_5	GO:0010608	Aplp1, Eif1, Pkm, Rpl13a, Rpl38, Rplp1	122	Tspan3, Rpl13a, Mtch1, Rn18s-rs5, Erp29, Clta, Rpl27a, Rpl22l1, Gabarapl2, Rpl9, P2ry14, Kxd1, Dynll1, Slc32a1, Fxyd6, Atp5h, Tubb5, Aldoa, Stmn2, Aplp1, Rps2, Calm1, Ubc, Txndc15, Rpl38, Actg1, Cox5a, Itm2c, Ywhah, Sec62, Rplp1, Nrg3os, Rpl11, Npdc1, Selenok, Atp5j2, Snap47, Tmsb4x, Tubb2a, Timp2, Rpl3, Rnasek, Slc25a3, Atp1b1, Ndufc2, Uba52, Tmem59l, Rpl8, Pkm, Actb, 6330403K07Rik, Bex3, Eef1a1, H3f3b, Atpif1, Cox7c, Ckb, Hspa8, Chchd2, Pebp1, Rpl23, Cox8a, Slc22a17, Mdh1, Fau, Scg2, Ndufa13, Spcs2, Fkbp2, Ndn, Atp5j, Rpl13, Atp5g1, Bex2, Stmn1, Ndufa4, Rpl21, Pgrmc1, Rps8, Tuba1b, Rpl36, ENSMUSG00000116358, Nrsn2, Calm2, Hsp90ab1, Rpl6, Rps21, Cox5b, Tmsb10, Slc25a4, Mt3, Rps27a, Caly, Cox6c, Hint1, Ly6h, Uchl1, Cox4i1, ENSMUSG00000040904, Nap1l5, Stmn3, Rpl41, Nsg1, Cd81, Ndfip1, Hsp90aa1, Rpl37, Itm2b, Rpl19, Atp6v0c, Rabac1, Resp18, Arl6ip1, Cfap77, Eif1, Ppia, Gm1673, Ubb, Bsg, Pcsk1n, Cst3, Fth1	1200
GO:0019932	second-messenger-mediated signaling	40	6	4.08	0.21533	0.21533	3dpi	BP	Gaba_5	GO:0019932	Atp1b1, Calm1, Calm2, Hint1, Pebp1, Selenok	122	Tspan3, Rpl13a, Mtch1, Rn18s-rs5, Erp29, Clta, Rpl27a, Rpl22l1, Gabarapl2, Rpl9, P2ry14, Kxd1, Dynll1, Slc32a1, Fxyd6, Atp5h, Tubb5, Aldoa, Stmn2, Aplp1, Rps2, Calm1, Ubc, Txndc15, Rpl38, Actg1, Cox5a, Itm2c, Ywhah, Sec62, Rplp1, Nrg3os, Rpl11, Npdc1, Selenok, Atp5j2, Snap47, Tmsb4x, Tubb2a, Timp2, Rpl3, Rnasek, Slc25a3, Atp1b1, Ndufc2, Uba52, Tmem59l, Rpl8, Pkm, Actb, 6330403K07Rik, Bex3, Eef1a1, H3f3b, Atpif1, Cox7c, Ckb, Hspa8, Chchd2, Pebp1, Rpl23, Cox8a, Slc22a17, Mdh1, Fau, Scg2, Ndufa13, Spcs2, Fkbp2, Ndn, Atp5j, Rpl13, Atp5g1, Bex2, Stmn1, Ndufa4, Rpl21, Pgrmc1, Rps8, Tuba1b, Rpl36, ENSMUSG00000116358, Nrsn2, Calm2, Hsp90ab1, Rpl6, Rps21, Cox5b, Tmsb10, Slc25a4, Mt3, Rps27a, Caly, Cox6c, Hint1, Ly6h, Uchl1, Cox4i1, ENSMUSG00000040904, Nap1l5, Stmn3, Rpl41, Nsg1, Cd81, Ndfip1, Hsp90aa1, Rpl37, Itm2b, Rpl19, Atp6v0c, Rabac1, Resp18, Arl6ip1, Cfap77, Eif1, Ppia, Gm1673, Ubb, Bsg, Pcsk1n, Cst3, Fth1	1200
GO:0043410	positive regulation of MAPK cascade	40	6	4.08	0.21533	0.21533	3dpi	BP	Gaba_5	GO:0043410	Atp6v0c, Cd81, Erp29, Mt3, Ppia, Timp2	122	Tspan3, Rpl13a, Mtch1, Rn18s-rs5, Erp29, Clta, Rpl27a, Rpl22l1, Gabarapl2, Rpl9, P2ry14, Kxd1, Dynll1, Slc32a1, Fxyd6, Atp5h, Tubb5, Aldoa, Stmn2, Aplp1, Rps2, Calm1, Ubc, Txndc15, Rpl38, Actg1, Cox5a, Itm2c, Ywhah, Sec62, Rplp1, Nrg3os, Rpl11, Npdc1, Selenok, Atp5j2, Snap47, Tmsb4x, Tubb2a, Timp2, Rpl3, Rnasek, Slc25a3, Atp1b1, Ndufc2, Uba52, Tmem59l, Rpl8, Pkm, Actb, 6330403K07Rik, Bex3, Eef1a1, H3f3b, Atpif1, Cox7c, Ckb, Hspa8, Chchd2, Pebp1, Rpl23, Cox8a, Slc22a17, Mdh1, Fau, Scg2, Ndufa13, Spcs2, Fkbp2, Ndn, Atp5j, Rpl13, Atp5g1, Bex2, Stmn1, Ndufa4, Rpl21, Pgrmc1, Rps8, Tuba1b, Rpl36, ENSMUSG00000116358, Nrsn2, Calm2, Hsp90ab1, Rpl6, Rps21, Cox5b, Tmsb10, Slc25a4, Mt3, Rps27a, Caly, Cox6c, Hint1, Ly6h, Uchl1, Cox4i1, ENSMUSG00000040904, Nap1l5, Stmn3, Rpl41, Nsg1, Cd81, Ndfip1, Hsp90aa1, Rpl37, Itm2b, Rpl19, Atp6v0c, Rabac1, Resp18, Arl6ip1, Cfap77, Eif1, Ppia, Gm1673, Ubb, Bsg, Pcsk1n, Cst3, Fth1	1200
GO:0048522	positive regulation of cellular process	438	49	44.62	0.21554	0.50193	3dpi	BP	Gaba_5	GO:0048522	Actg1, Aldoa, Arl6ip1, Atp1b1, Atp5g1, Atp6v0c, Atpif1, Bsg, Calm1, Calm2, Caly, Cd81, Chchd2, Cst3, Dynll1, Eef1a1, Erp29, H3f3b, Hint1, Hsp90aa1, Hsp90ab1, Hspa8, Itm2c, Mt3, Mtch1, Ndfip1, Ndn, Ndufa4, Ndufc2, Nsg1, Pebp1, Pgrmc1, Pkm, Ppia, Rpl11, Rpl23, Rpl37, Rps2, Scg2, Selenok, Slc25a4, Snap47, Stmn1, Stmn2, Timp2, Tmsb4x, Txndc15, Ubb, Ywhah	122	Tspan3, Rpl13a, Mtch1, Rn18s-rs5, Erp29, Clta, Rpl27a, Rpl22l1, Gabarapl2, Rpl9, P2ry14, Kxd1, Dynll1, Slc32a1, Fxyd6, Atp5h, Tubb5, Aldoa, Stmn2, Aplp1, Rps2, Calm1, Ubc, Txndc15, Rpl38, Actg1, Cox5a, Itm2c, Ywhah, Sec62, Rplp1, Nrg3os, Rpl11, Npdc1, Selenok, Atp5j2, Snap47, Tmsb4x, Tubb2a, Timp2, Rpl3, Rnasek, Slc25a3, Atp1b1, Ndufc2, Uba52, Tmem59l, Rpl8, Pkm, Actb, 6330403K07Rik, Bex3, Eef1a1, H3f3b, Atpif1, Cox7c, Ckb, Hspa8, Chchd2, Pebp1, Rpl23, Cox8a, Slc22a17, Mdh1, Fau, Scg2, Ndufa13, Spcs2, Fkbp2, Ndn, Atp5j, Rpl13, Atp5g1, Bex2, Stmn1, Ndufa4, Rpl21, Pgrmc1, Rps8, Tuba1b, Rpl36, ENSMUSG00000116358, Nrsn2, Calm2, Hsp90ab1, Rpl6, Rps21, Cox5b, Tmsb10, Slc25a4, Mt3, Rps27a, Caly, Cox6c, Hint1, Ly6h, Uchl1, Cox4i1, ENSMUSG00000040904, Nap1l5, Stmn3, Rpl41, Nsg1, Cd81, Ndfip1, Hsp90aa1, Rpl37, Itm2b, Rpl19, Atp6v0c, Rabac1, Resp18, Arl6ip1, Cfap77, Eif1, Ppia, Gm1673, Ubb, Bsg, Pcsk1n, Cst3, Fth1	1200
GO:0043408	regulation of MAPK cascade	57	8	5.81	0.21635	0.21635	3dpi	BP	Gaba_5	GO:0043408	Atp6v0c, Cd81, Erp29, Mt3, Pebp1, Ppia, Timp2, Uchl1	122	Tspan3, Rpl13a, Mtch1, Rn18s-rs5, Erp29, Clta, Rpl27a, Rpl22l1, Gabarapl2, Rpl9, P2ry14, Kxd1, Dynll1, Slc32a1, Fxyd6, Atp5h, Tubb5, Aldoa, Stmn2, Aplp1, Rps2, Calm1, Ubc, Txndc15, Rpl38, Actg1, Cox5a, Itm2c, Ywhah, Sec62, Rplp1, Nrg3os, Rpl11, Npdc1, Selenok, Atp5j2, Snap47, Tmsb4x, Tubb2a, Timp2, Rpl3, Rnasek, Slc25a3, Atp1b1, Ndufc2, Uba52, Tmem59l, Rpl8, Pkm, Actb, 6330403K07Rik, Bex3, Eef1a1, H3f3b, Atpif1, Cox7c, Ckb, Hspa8, Chchd2, Pebp1, Rpl23, Cox8a, Slc22a17, Mdh1, Fau, Scg2, Ndufa13, Spcs2, Fkbp2, Ndn, Atp5j, Rpl13, Atp5g1, Bex2, Stmn1, Ndufa4, Rpl21, Pgrmc1, Rps8, Tuba1b, Rpl36, ENSMUSG00000116358, Nrsn2, Calm2, Hsp90ab1, Rpl6, Rps21, Cox5b, Tmsb10, Slc25a4, Mt3, Rps27a, Caly, Cox6c, Hint1, Ly6h, Uchl1, Cox4i1, ENSMUSG00000040904, Nap1l5, Stmn3, Rpl41, Nsg1, Cd81, Ndfip1, Hsp90aa1, Rpl37, Itm2b, Rpl19, Atp6v0c, Rabac1, Resp18, Arl6ip1, Cfap77, Eif1, Ppia, Gm1673, Ubb, Bsg, Pcsk1n, Cst3, Fth1	1200
GO:0051223	regulation of protein transport	57	8	5.81	0.21635	0.21635	3dpi	BP	Gaba_5	GO:0051223	Atpif1, Bsg, Cd81, Erp29, Hsp90ab1, Ndfip1, Ppia, Selenok	122	Tspan3, Rpl13a, Mtch1, Rn18s-rs5, Erp29, Clta, Rpl27a, Rpl22l1, Gabarapl2, Rpl9, P2ry14, Kxd1, Dynll1, Slc32a1, Fxyd6, Atp5h, Tubb5, Aldoa, Stmn2, Aplp1, Rps2, Calm1, Ubc, Txndc15, Rpl38, Actg1, Cox5a, Itm2c, Ywhah, Sec62, Rplp1, Nrg3os, Rpl11, Npdc1, Selenok, Atp5j2, Snap47, Tmsb4x, Tubb2a, Timp2, Rpl3, Rnasek, Slc25a3, Atp1b1, Ndufc2, Uba52, Tmem59l, Rpl8, Pkm, Actb, 6330403K07Rik, Bex3, Eef1a1, H3f3b, Atpif1, Cox7c, Ckb, Hspa8, Chchd2, Pebp1, Rpl23, Cox8a, Slc22a17, Mdh1, Fau, Scg2, Ndufa13, Spcs2, Fkbp2, Ndn, Atp5j, Rpl13, Atp5g1, Bex2, Stmn1, Ndufa4, Rpl21, Pgrmc1, Rps8, Tuba1b, Rpl36, ENSMUSG00000116358, Nrsn2, Calm2, Hsp90ab1, Rpl6, Rps21, Cox5b, Tmsb10, Slc25a4, Mt3, Rps27a, Caly, Cox6c, Hint1, Ly6h, Uchl1, Cox4i1, ENSMUSG00000040904, Nap1l5, Stmn3, Rpl41, Nsg1, Cd81, Ndfip1, Hsp90aa1, Rpl37, Itm2b, Rpl19, Atp6v0c, Rabac1, Resp18, Arl6ip1, Cfap77, Eif1, Ppia, Gm1673, Ubb, Bsg, Pcsk1n, Cst3, Fth1	1200
GO:0023056	positive regulation of signaling	146	18	14.87	0.21699	0.51802	3dpi	BP	Gaba_5	GO:0023056	Atp6v0c, Cd81, Erp29, Hint1, Hsp90aa1, Hsp90ab1, Itm2c, Mt3, Nsg1, Pebp1, Ppia, Rpl11, Rpl23, Rpl37, Snap47, Timp2, Txndc15, Ubb	122	Tspan3, Rpl13a, Mtch1, Rn18s-rs5, Erp29, Clta, Rpl27a, Rpl22l1, Gabarapl2, Rpl9, P2ry14, Kxd1, Dynll1, Slc32a1, Fxyd6, Atp5h, Tubb5, Aldoa, Stmn2, Aplp1, Rps2, Calm1, Ubc, Txndc15, Rpl38, Actg1, Cox5a, Itm2c, Ywhah, Sec62, Rplp1, Nrg3os, Rpl11, Npdc1, Selenok, Atp5j2, Snap47, Tmsb4x, Tubb2a, Timp2, Rpl3, Rnasek, Slc25a3, Atp1b1, Ndufc2, Uba52, Tmem59l, Rpl8, Pkm, Actb, 6330403K07Rik, Bex3, Eef1a1, H3f3b, Atpif1, Cox7c, Ckb, Hspa8, Chchd2, Pebp1, Rpl23, Cox8a, Slc22a17, Mdh1, Fau, Scg2, Ndufa13, Spcs2, Fkbp2, Ndn, Atp5j, Rpl13, Atp5g1, Bex2, Stmn1, Ndufa4, Rpl21, Pgrmc1, Rps8, Tuba1b, Rpl36, ENSMUSG00000116358, Nrsn2, Calm2, Hsp90ab1, Rpl6, Rps21, Cox5b, Tmsb10, Slc25a4, Mt3, Rps27a, Caly, Cox6c, Hint1, Ly6h, Uchl1, Cox4i1, ENSMUSG00000040904, Nap1l5, Stmn3, Rpl41, Nsg1, Cd81, Ndfip1, Hsp90aa1, Rpl37, Itm2b, Rpl19, Atp6v0c, Rabac1, Resp18, Arl6ip1, Cfap77, Eif1, Ppia, Gm1673, Ubb, Bsg, Pcsk1n, Cst3, Fth1	1200
GO:0022412	cellular process involved in reproductio...	16	3	1.63	0.21788	0.21788	3dpi	BP	Gaba_5	GO:0022412	H3f3b, Pebp1, Ubb	122	Tspan3, Rpl13a, Mtch1, Rn18s-rs5, Erp29, Clta, Rpl27a, Rpl22l1, Gabarapl2, Rpl9, P2ry14, Kxd1, Dynll1, Slc32a1, Fxyd6, Atp5h, Tubb5, Aldoa, Stmn2, Aplp1, Rps2, Calm1, Ubc, Txndc15, Rpl38, Actg1, Cox5a, Itm2c, Ywhah, Sec62, Rplp1, Nrg3os, Rpl11, Npdc1, Selenok, Atp5j2, Snap47, Tmsb4x, Tubb2a, Timp2, Rpl3, Rnasek, Slc25a3, Atp1b1, Ndufc2, Uba52, Tmem59l, Rpl8, Pkm, Actb, 6330403K07Rik, Bex3, Eef1a1, H3f3b, Atpif1, Cox7c, Ckb, Hspa8, Chchd2, Pebp1, Rpl23, Cox8a, Slc22a17, Mdh1, Fau, Scg2, Ndufa13, Spcs2, Fkbp2, Ndn, Atp5j, Rpl13, Atp5g1, Bex2, Stmn1, Ndufa4, Rpl21, Pgrmc1, Rps8, Tuba1b, Rpl36, ENSMUSG00000116358, Nrsn2, Calm2, Hsp90ab1, Rpl6, Rps21, Cox5b, Tmsb10, Slc25a4, Mt3, Rps27a, Caly, Cox6c, Hint1, Ly6h, Uchl1, Cox4i1, ENSMUSG00000040904, Nap1l5, Stmn3, Rpl41, Nsg1, Cd81, Ndfip1, Hsp90aa1, Rpl37, Itm2b, Rpl19, Atp6v0c, Rabac1, Resp18, Arl6ip1, Cfap77, Eif1, Ppia, Gm1673, Ubb, Bsg, Pcsk1n, Cst3, Fth1	1200
GO:0031109	microtubule polymerization or depolymeri...	16	3	1.63	0.21788	0.21788	3dpi	BP	Gaba_5	GO:0031109	Stmn1, Stmn2, Stmn3	122	Tspan3, Rpl13a, Mtch1, Rn18s-rs5, Erp29, Clta, Rpl27a, Rpl22l1, Gabarapl2, Rpl9, P2ry14, Kxd1, Dynll1, Slc32a1, Fxyd6, Atp5h, Tubb5, Aldoa, Stmn2, Aplp1, Rps2, Calm1, Ubc, Txndc15, Rpl38, Actg1, Cox5a, Itm2c, Ywhah, Sec62, Rplp1, Nrg3os, Rpl11, Npdc1, Selenok, Atp5j2, Snap47, Tmsb4x, Tubb2a, Timp2, Rpl3, Rnasek, Slc25a3, Atp1b1, Ndufc2, Uba52, Tmem59l, Rpl8, Pkm, Actb, 6330403K07Rik, Bex3, Eef1a1, H3f3b, Atpif1, Cox7c, Ckb, Hspa8, Chchd2, Pebp1, Rpl23, Cox8a, Slc22a17, Mdh1, Fau, Scg2, Ndufa13, Spcs2, Fkbp2, Ndn, Atp5j, Rpl13, Atp5g1, Bex2, Stmn1, Ndufa4, Rpl21, Pgrmc1, Rps8, Tuba1b, Rpl36, ENSMUSG00000116358, Nrsn2, Calm2, Hsp90ab1, Rpl6, Rps21, Cox5b, Tmsb10, Slc25a4, Mt3, Rps27a, Caly, Cox6c, Hint1, Ly6h, Uchl1, Cox4i1, ENSMUSG00000040904, Nap1l5, Stmn3, Rpl41, Nsg1, Cd81, Ndfip1, Hsp90aa1, Rpl37, Itm2b, Rpl19, Atp6v0c, Rabac1, Resp18, Arl6ip1, Cfap77, Eif1, Ppia, Gm1673, Ubb, Bsg, Pcsk1n, Cst3, Fth1	1200
GO:0031667	response to nutrient levels	16	3	1.63	0.21788	0.21788	3dpi	BP	Gaba_5	GO:0031667	Gabarapl2, Mt3, Pcsk1n	122	Tspan3, Rpl13a, Mtch1, Rn18s-rs5, Erp29, Clta, Rpl27a, Rpl22l1, Gabarapl2, Rpl9, P2ry14, Kxd1, Dynll1, Slc32a1, Fxyd6, Atp5h, Tubb5, Aldoa, Stmn2, Aplp1, Rps2, Calm1, Ubc, Txndc15, Rpl38, Actg1, Cox5a, Itm2c, Ywhah, Sec62, Rplp1, Nrg3os, Rpl11, Npdc1, Selenok, Atp5j2, Snap47, Tmsb4x, Tubb2a, Timp2, Rpl3, Rnasek, Slc25a3, Atp1b1, Ndufc2, Uba52, Tmem59l, Rpl8, Pkm, Actb, 6330403K07Rik, Bex3, Eef1a1, H3f3b, Atpif1, Cox7c, Ckb, Hspa8, Chchd2, Pebp1, Rpl23, Cox8a, Slc22a17, Mdh1, Fau, Scg2, Ndufa13, Spcs2, Fkbp2, Ndn, Atp5j, Rpl13, Atp5g1, Bex2, Stmn1, Ndufa4, Rpl21, Pgrmc1, Rps8, Tuba1b, Rpl36, ENSMUSG00000116358, Nrsn2, Calm2, Hsp90ab1, Rpl6, Rps21, Cox5b, Tmsb10, Slc25a4, Mt3, Rps27a, Caly, Cox6c, Hint1, Ly6h, Uchl1, Cox4i1, ENSMUSG00000040904, Nap1l5, Stmn3, Rpl41, Nsg1, Cd81, Ndfip1, Hsp90aa1, Rpl37, Itm2b, Rpl19, Atp6v0c, Rabac1, Resp18, Arl6ip1, Cfap77, Eif1, Ppia, Gm1673, Ubb, Bsg, Pcsk1n, Cst3, Fth1	1200
GO:0034470	ncRNA processing	16	3	1.63	0.21788	0.21788	3dpi	BP	Gaba_5	GO:0034470	Rpl11, Rps21, Rps8	122	Tspan3, Rpl13a, Mtch1, Rn18s-rs5, Erp29, Clta, Rpl27a, Rpl22l1, Gabarapl2, Rpl9, P2ry14, Kxd1, Dynll1, Slc32a1, Fxyd6, Atp5h, Tubb5, Aldoa, Stmn2, Aplp1, Rps2, Calm1, Ubc, Txndc15, Rpl38, Actg1, Cox5a, Itm2c, Ywhah, Sec62, Rplp1, Nrg3os, Rpl11, Npdc1, Selenok, Atp5j2, Snap47, Tmsb4x, Tubb2a, Timp2, Rpl3, Rnasek, Slc25a3, Atp1b1, Ndufc2, Uba52, Tmem59l, Rpl8, Pkm, Actb, 6330403K07Rik, Bex3, Eef1a1, H3f3b, Atpif1, Cox7c, Ckb, Hspa8, Chchd2, Pebp1, Rpl23, Cox8a, Slc22a17, Mdh1, Fau, Scg2, Ndufa13, Spcs2, Fkbp2, Ndn, Atp5j, Rpl13, Atp5g1, Bex2, Stmn1, Ndufa4, Rpl21, Pgrmc1, Rps8, Tuba1b, Rpl36, ENSMUSG00000116358, Nrsn2, Calm2, Hsp90ab1, Rpl6, Rps21, Cox5b, Tmsb10, Slc25a4, Mt3, Rps27a, Caly, Cox6c, Hint1, Ly6h, Uchl1, Cox4i1, ENSMUSG00000040904, Nap1l5, Stmn3, Rpl41, Nsg1, Cd81, Ndfip1, Hsp90aa1, Rpl37, Itm2b, Rpl19, Atp6v0c, Rabac1, Resp18, Arl6ip1, Cfap77, Eif1, Ppia, Gm1673, Ubb, Bsg, Pcsk1n, Cst3, Fth1	1200
GO:0043409	negative regulation of MAPK cascade	16	3	1.63	0.21788	0.21788	3dpi	BP	Gaba_5	GO:0043409	Pebp1, Ppia, Uchl1	122	Tspan3, Rpl13a, Mtch1, Rn18s-rs5, Erp29, Clta, Rpl27a, Rpl22l1, Gabarapl2, Rpl9, P2ry14, Kxd1, Dynll1, Slc32a1, Fxyd6, Atp5h, Tubb5, Aldoa, Stmn2, Aplp1, Rps2, Calm1, Ubc, Txndc15, Rpl38, Actg1, Cox5a, Itm2c, Ywhah, Sec62, Rplp1, Nrg3os, Rpl11, Npdc1, Selenok, Atp5j2, Snap47, Tmsb4x, Tubb2a, Timp2, Rpl3, Rnasek, Slc25a3, Atp1b1, Ndufc2, Uba52, Tmem59l, Rpl8, Pkm, Actb, 6330403K07Rik, Bex3, Eef1a1, H3f3b, Atpif1, Cox7c, Ckb, Hspa8, Chchd2, Pebp1, Rpl23, Cox8a, Slc22a17, Mdh1, Fau, Scg2, Ndufa13, Spcs2, Fkbp2, Ndn, Atp5j, Rpl13, Atp5g1, Bex2, Stmn1, Ndufa4, Rpl21, Pgrmc1, Rps8, Tuba1b, Rpl36, ENSMUSG00000116358, Nrsn2, Calm2, Hsp90ab1, Rpl6, Rps21, Cox5b, Tmsb10, Slc25a4, Mt3, Rps27a, Caly, Cox6c, Hint1, Ly6h, Uchl1, Cox4i1, ENSMUSG00000040904, Nap1l5, Stmn3, Rpl41, Nsg1, Cd81, Ndfip1, Hsp90aa1, Rpl37, Itm2b, Rpl19, Atp6v0c, Rabac1, Resp18, Arl6ip1, Cfap77, Eif1, Ppia, Gm1673, Ubb, Bsg, Pcsk1n, Cst3, Fth1	1200
GO:0055117	regulation of cardiac muscle contraction	16	3	1.63	0.21788	0.21788	3dpi	BP	Gaba_5	GO:0055117	Atp1b1, Calm1, Calm2	122	Tspan3, Rpl13a, Mtch1, Rn18s-rs5, Erp29, Clta, Rpl27a, Rpl22l1, Gabarapl2, Rpl9, P2ry14, Kxd1, Dynll1, Slc32a1, Fxyd6, Atp5h, Tubb5, Aldoa, Stmn2, Aplp1, Rps2, Calm1, Ubc, Txndc15, Rpl38, Actg1, Cox5a, Itm2c, Ywhah, Sec62, Rplp1, Nrg3os, Rpl11, Npdc1, Selenok, Atp5j2, Snap47, Tmsb4x, Tubb2a, Timp2, Rpl3, Rnasek, Slc25a3, Atp1b1, Ndufc2, Uba52, Tmem59l, Rpl8, Pkm, Actb, 6330403K07Rik, Bex3, Eef1a1, H3f3b, Atpif1, Cox7c, Ckb, Hspa8, Chchd2, Pebp1, Rpl23, Cox8a, Slc22a17, Mdh1, Fau, Scg2, Ndufa13, Spcs2, Fkbp2, Ndn, Atp5j, Rpl13, Atp5g1, Bex2, Stmn1, Ndufa4, Rpl21, Pgrmc1, Rps8, Tuba1b, Rpl36, ENSMUSG00000116358, Nrsn2, Calm2, Hsp90ab1, Rpl6, Rps21, Cox5b, Tmsb10, Slc25a4, Mt3, Rps27a, Caly, Cox6c, Hint1, Ly6h, Uchl1, Cox4i1, ENSMUSG00000040904, Nap1l5, Stmn3, Rpl41, Nsg1, Cd81, Ndfip1, Hsp90aa1, Rpl37, Itm2b, Rpl19, Atp6v0c, Rabac1, Resp18, Arl6ip1, Cfap77, Eif1, Ppia, Gm1673, Ubb, Bsg, Pcsk1n, Cst3, Fth1	1200
GO:1903008	organelle disassembly	16	3	1.63	0.21788	0.21788	3dpi	BP	Gaba_5	GO:1903008	Atpif1, Gabarapl2, Slc25a4	122	Tspan3, Rpl13a, Mtch1, Rn18s-rs5, Erp29, Clta, Rpl27a, Rpl22l1, Gabarapl2, Rpl9, P2ry14, Kxd1, Dynll1, Slc32a1, Fxyd6, Atp5h, Tubb5, Aldoa, Stmn2, Aplp1, Rps2, Calm1, Ubc, Txndc15, Rpl38, Actg1, Cox5a, Itm2c, Ywhah, Sec62, Rplp1, Nrg3os, Rpl11, Npdc1, Selenok, Atp5j2, Snap47, Tmsb4x, Tubb2a, Timp2, Rpl3, Rnasek, Slc25a3, Atp1b1, Ndufc2, Uba52, Tmem59l, Rpl8, Pkm, Actb, 6330403K07Rik, Bex3, Eef1a1, H3f3b, Atpif1, Cox7c, Ckb, Hspa8, Chchd2, Pebp1, Rpl23, Cox8a, Slc22a17, Mdh1, Fau, Scg2, Ndufa13, Spcs2, Fkbp2, Ndn, Atp5j, Rpl13, Atp5g1, Bex2, Stmn1, Ndufa4, Rpl21, Pgrmc1, Rps8, Tuba1b, Rpl36, ENSMUSG00000116358, Nrsn2, Calm2, Hsp90ab1, Rpl6, Rps21, Cox5b, Tmsb10, Slc25a4, Mt3, Rps27a, Caly, Cox6c, Hint1, Ly6h, Uchl1, Cox4i1, ENSMUSG00000040904, Nap1l5, Stmn3, Rpl41, Nsg1, Cd81, Ndfip1, Hsp90aa1, Rpl37, Itm2b, Rpl19, Atp6v0c, Rabac1, Resp18, Arl6ip1, Cfap77, Eif1, Ppia, Gm1673, Ubb, Bsg, Pcsk1n, Cst3, Fth1	1200
GO:0034767	positive regulation of ion transmembrane...	32	5	3.26	0.22029	0.22029	3dpi	BP	Gaba_5	GO:0034767	Arl6ip1, Atp1b1, Calm1, Calm2, Ndufa4	122	Tspan3, Rpl13a, Mtch1, Rn18s-rs5, Erp29, Clta, Rpl27a, Rpl22l1, Gabarapl2, Rpl9, P2ry14, Kxd1, Dynll1, Slc32a1, Fxyd6, Atp5h, Tubb5, Aldoa, Stmn2, Aplp1, Rps2, Calm1, Ubc, Txndc15, Rpl38, Actg1, Cox5a, Itm2c, Ywhah, Sec62, Rplp1, Nrg3os, Rpl11, Npdc1, Selenok, Atp5j2, Snap47, Tmsb4x, Tubb2a, Timp2, Rpl3, Rnasek, Slc25a3, Atp1b1, Ndufc2, Uba52, Tmem59l, Rpl8, Pkm, Actb, 6330403K07Rik, Bex3, Eef1a1, H3f3b, Atpif1, Cox7c, Ckb, Hspa8, Chchd2, Pebp1, Rpl23, Cox8a, Slc22a17, Mdh1, Fau, Scg2, Ndufa13, Spcs2, Fkbp2, Ndn, Atp5j, Rpl13, Atp5g1, Bex2, Stmn1, Ndufa4, Rpl21, Pgrmc1, Rps8, Tuba1b, Rpl36, ENSMUSG00000116358, Nrsn2, Calm2, Hsp90ab1, Rpl6, Rps21, Cox5b, Tmsb10, Slc25a4, Mt3, Rps27a, Caly, Cox6c, Hint1, Ly6h, Uchl1, Cox4i1, ENSMUSG00000040904, Nap1l5, Stmn3, Rpl41, Nsg1, Cd81, Ndfip1, Hsp90aa1, Rpl37, Itm2b, Rpl19, Atp6v0c, Rabac1, Resp18, Arl6ip1, Cfap77, Eif1, Ppia, Gm1673, Ubb, Bsg, Pcsk1n, Cst3, Fth1	1200
GO:0051235	maintenance of location	32	5	3.26	0.22029	0.22029	3dpi	BP	Gaba_5	GO:0051235	Calm1, Calm2, Fth1, Tmsb10, Tmsb4x	122	Tspan3, Rpl13a, Mtch1, Rn18s-rs5, Erp29, Clta, Rpl27a, Rpl22l1, Gabarapl2, Rpl9, P2ry14, Kxd1, Dynll1, Slc32a1, Fxyd6, Atp5h, Tubb5, Aldoa, Stmn2, Aplp1, Rps2, Calm1, Ubc, Txndc15, Rpl38, Actg1, Cox5a, Itm2c, Ywhah, Sec62, Rplp1, Nrg3os, Rpl11, Npdc1, Selenok, Atp5j2, Snap47, Tmsb4x, Tubb2a, Timp2, Rpl3, Rnasek, Slc25a3, Atp1b1, Ndufc2, Uba52, Tmem59l, Rpl8, Pkm, Actb, 6330403K07Rik, Bex3, Eef1a1, H3f3b, Atpif1, Cox7c, Ckb, Hspa8, Chchd2, Pebp1, Rpl23, Cox8a, Slc22a17, Mdh1, Fau, Scg2, Ndufa13, Spcs2, Fkbp2, Ndn, Atp5j, Rpl13, Atp5g1, Bex2, Stmn1, Ndufa4, Rpl21, Pgrmc1, Rps8, Tuba1b, Rpl36, ENSMUSG00000116358, Nrsn2, Calm2, Hsp90ab1, Rpl6, Rps21, Cox5b, Tmsb10, Slc25a4, Mt3, Rps27a, Caly, Cox6c, Hint1, Ly6h, Uchl1, Cox4i1, ENSMUSG00000040904, Nap1l5, Stmn3, Rpl41, Nsg1, Cd81, Ndfip1, Hsp90aa1, Rpl37, Itm2b, Rpl19, Atp6v0c, Rabac1, Resp18, Arl6ip1, Cfap77, Eif1, Ppia, Gm1673, Ubb, Bsg, Pcsk1n, Cst3, Fth1	1200
GO:1901699	cellular response to nitrogen compound	66	9	6.72	0.22135	0.22135	3dpi	BP	Gaba_5	GO:1901699	Actb, Aplp1, Atp5g1, Caly, Ly6h, Mt3, Nsg1, Pkm, Rpl23	122	Tspan3, Rpl13a, Mtch1, Rn18s-rs5, Erp29, Clta, Rpl27a, Rpl22l1, Gabarapl2, Rpl9, P2ry14, Kxd1, Dynll1, Slc32a1, Fxyd6, Atp5h, Tubb5, Aldoa, Stmn2, Aplp1, Rps2, Calm1, Ubc, Txndc15, Rpl38, Actg1, Cox5a, Itm2c, Ywhah, Sec62, Rplp1, Nrg3os, Rpl11, Npdc1, Selenok, Atp5j2, Snap47, Tmsb4x, Tubb2a, Timp2, Rpl3, Rnasek, Slc25a3, Atp1b1, Ndufc2, Uba52, Tmem59l, Rpl8, Pkm, Actb, 6330403K07Rik, Bex3, Eef1a1, H3f3b, Atpif1, Cox7c, Ckb, Hspa8, Chchd2, Pebp1, Rpl23, Cox8a, Slc22a17, Mdh1, Fau, Scg2, Ndufa13, Spcs2, Fkbp2, Ndn, Atp5j, Rpl13, Atp5g1, Bex2, Stmn1, Ndufa4, Rpl21, Pgrmc1, Rps8, Tuba1b, Rpl36, ENSMUSG00000116358, Nrsn2, Calm2, Hsp90ab1, Rpl6, Rps21, Cox5b, Tmsb10, Slc25a4, Mt3, Rps27a, Caly, Cox6c, Hint1, Ly6h, Uchl1, Cox4i1, ENSMUSG00000040904, Nap1l5, Stmn3, Rpl41, Nsg1, Cd81, Ndfip1, Hsp90aa1, Rpl37, Itm2b, Rpl19, Atp6v0c, Rabac1, Resp18, Arl6ip1, Cfap77, Eif1, Ppia, Gm1673, Ubb, Bsg, Pcsk1n, Cst3, Fth1	1200
GO:0006941	striated muscle contraction	24	4	2.45	0.22246	0.22246	3dpi	BP	Gaba_5	GO:0006941	Aldoa, Atp1b1, Calm1, Calm2	122	Tspan3, Rpl13a, Mtch1, Rn18s-rs5, Erp29, Clta, Rpl27a, Rpl22l1, Gabarapl2, Rpl9, P2ry14, Kxd1, Dynll1, Slc32a1, Fxyd6, Atp5h, Tubb5, Aldoa, Stmn2, Aplp1, Rps2, Calm1, Ubc, Txndc15, Rpl38, Actg1, Cox5a, Itm2c, Ywhah, Sec62, Rplp1, Nrg3os, Rpl11, Npdc1, Selenok, Atp5j2, Snap47, Tmsb4x, Tubb2a, Timp2, Rpl3, Rnasek, Slc25a3, Atp1b1, Ndufc2, Uba52, Tmem59l, Rpl8, Pkm, Actb, 6330403K07Rik, Bex3, Eef1a1, H3f3b, Atpif1, Cox7c, Ckb, Hspa8, Chchd2, Pebp1, Rpl23, Cox8a, Slc22a17, Mdh1, Fau, Scg2, Ndufa13, Spcs2, Fkbp2, Ndn, Atp5j, Rpl13, Atp5g1, Bex2, Stmn1, Ndufa4, Rpl21, Pgrmc1, Rps8, Tuba1b, Rpl36, ENSMUSG00000116358, Nrsn2, Calm2, Hsp90ab1, Rpl6, Rps21, Cox5b, Tmsb10, Slc25a4, Mt3, Rps27a, Caly, Cox6c, Hint1, Ly6h, Uchl1, Cox4i1, ENSMUSG00000040904, Nap1l5, Stmn3, Rpl41, Nsg1, Cd81, Ndfip1, Hsp90aa1, Rpl37, Itm2b, Rpl19, Atp6v0c, Rabac1, Resp18, Arl6ip1, Cfap77, Eif1, Ppia, Gm1673, Ubb, Bsg, Pcsk1n, Cst3, Fth1	1200
GO:0050865	regulation of cell activation	24	4	2.45	0.22246	0.22246	3dpi	BP	Gaba_5	GO:0050865	Cd81, Hsp90aa1, Ndfip1, Selenok	122	Tspan3, Rpl13a, Mtch1, Rn18s-rs5, Erp29, Clta, Rpl27a, Rpl22l1, Gabarapl2, Rpl9, P2ry14, Kxd1, Dynll1, Slc32a1, Fxyd6, Atp5h, Tubb5, Aldoa, Stmn2, Aplp1, Rps2, Calm1, Ubc, Txndc15, Rpl38, Actg1, Cox5a, Itm2c, Ywhah, Sec62, Rplp1, Nrg3os, Rpl11, Npdc1, Selenok, Atp5j2, Snap47, Tmsb4x, Tubb2a, Timp2, Rpl3, Rnasek, Slc25a3, Atp1b1, Ndufc2, Uba52, Tmem59l, Rpl8, Pkm, Actb, 6330403K07Rik, Bex3, Eef1a1, H3f3b, Atpif1, Cox7c, Ckb, Hspa8, Chchd2, Pebp1, Rpl23, Cox8a, Slc22a17, Mdh1, Fau, Scg2, Ndufa13, Spcs2, Fkbp2, Ndn, Atp5j, Rpl13, Atp5g1, Bex2, Stmn1, Ndufa4, Rpl21, Pgrmc1, Rps8, Tuba1b, Rpl36, ENSMUSG00000116358, Nrsn2, Calm2, Hsp90ab1, Rpl6, Rps21, Cox5b, Tmsb10, Slc25a4, Mt3, Rps27a, Caly, Cox6c, Hint1, Ly6h, Uchl1, Cox4i1, ENSMUSG00000040904, Nap1l5, Stmn3, Rpl41, Nsg1, Cd81, Ndfip1, Hsp90aa1, Rpl37, Itm2b, Rpl19, Atp6v0c, Rabac1, Resp18, Arl6ip1, Cfap77, Eif1, Ppia, Gm1673, Ubb, Bsg, Pcsk1n, Cst3, Fth1	1200
GO:0051272	positive regulation of cellular componen...	49	7	4.99	0.22459	0.22459	3dpi	BP	Gaba_5	GO:0051272	Actg1, Aldoa, Bsg, Caly, Selenok, Stmn1, Tmsb4x	122	Tspan3, Rpl13a, Mtch1, Rn18s-rs5, Erp29, Clta, Rpl27a, Rpl22l1, Gabarapl2, Rpl9, P2ry14, Kxd1, Dynll1, Slc32a1, Fxyd6, Atp5h, Tubb5, Aldoa, Stmn2, Aplp1, Rps2, Calm1, Ubc, Txndc15, Rpl38, Actg1, Cox5a, Itm2c, Ywhah, Sec62, Rplp1, Nrg3os, Rpl11, Npdc1, Selenok, Atp5j2, Snap47, Tmsb4x, Tubb2a, Timp2, Rpl3, Rnasek, Slc25a3, Atp1b1, Ndufc2, Uba52, Tmem59l, Rpl8, Pkm, Actb, 6330403K07Rik, Bex3, Eef1a1, H3f3b, Atpif1, Cox7c, Ckb, Hspa8, Chchd2, Pebp1, Rpl23, Cox8a, Slc22a17, Mdh1, Fau, Scg2, Ndufa13, Spcs2, Fkbp2, Ndn, Atp5j, Rpl13, Atp5g1, Bex2, Stmn1, Ndufa4, Rpl21, Pgrmc1, Rps8, Tuba1b, Rpl36, ENSMUSG00000116358, Nrsn2, Calm2, Hsp90ab1, Rpl6, Rps21, Cox5b, Tmsb10, Slc25a4, Mt3, Rps27a, Caly, Cox6c, Hint1, Ly6h, Uchl1, Cox4i1, ENSMUSG00000040904, Nap1l5, Stmn3, Rpl41, Nsg1, Cd81, Ndfip1, Hsp90aa1, Rpl37, Itm2b, Rpl19, Atp6v0c, Rabac1, Resp18, Arl6ip1, Cfap77, Eif1, Ppia, Gm1673, Ubb, Bsg, Pcsk1n, Cst3, Fth1	1200
GO:0009893	positive regulation of metabolic process	249	29	25.37	0.22600	0.42362	3dpi	BP	Gaba_5	GO:0009893	Actg1, Atpif1, Bsg, Calm1, Calm2, Cd81, Chchd2, Cst3, Erp29, Hsp90aa1, Hsp90ab1, Hspa8, Mt3, Mtch1, Ndfip1, Ndn, Ndufc2, Nsg1, Pebp1, Pkm, Ppia, Rpl11, Rpl23, Rps2, Selenok, Slc25a4, Tmsb4x, Ubb, Ywhah	122	Tspan3, Rpl13a, Mtch1, Rn18s-rs5, Erp29, Clta, Rpl27a, Rpl22l1, Gabarapl2, Rpl9, P2ry14, Kxd1, Dynll1, Slc32a1, Fxyd6, Atp5h, Tubb5, Aldoa, Stmn2, Aplp1, Rps2, Calm1, Ubc, Txndc15, Rpl38, Actg1, Cox5a, Itm2c, Ywhah, Sec62, Rplp1, Nrg3os, Rpl11, Npdc1, Selenok, Atp5j2, Snap47, Tmsb4x, Tubb2a, Timp2, Rpl3, Rnasek, Slc25a3, Atp1b1, Ndufc2, Uba52, Tmem59l, Rpl8, Pkm, Actb, 6330403K07Rik, Bex3, Eef1a1, H3f3b, Atpif1, Cox7c, Ckb, Hspa8, Chchd2, Pebp1, Rpl23, Cox8a, Slc22a17, Mdh1, Fau, Scg2, Ndufa13, Spcs2, Fkbp2, Ndn, Atp5j, Rpl13, Atp5g1, Bex2, Stmn1, Ndufa4, Rpl21, Pgrmc1, Rps8, Tuba1b, Rpl36, ENSMUSG00000116358, Nrsn2, Calm2, Hsp90ab1, Rpl6, Rps21, Cox5b, Tmsb10, Slc25a4, Mt3, Rps27a, Caly, Cox6c, Hint1, Ly6h, Uchl1, Cox4i1, ENSMUSG00000040904, Nap1l5, Stmn3, Rpl41, Nsg1, Cd81, Ndfip1, Hsp90aa1, Rpl37, Itm2b, Rpl19, Atp6v0c, Rabac1, Resp18, Arl6ip1, Cfap77, Eif1, Ppia, Gm1673, Ubb, Bsg, Pcsk1n, Cst3, Fth1	1200
GO:0010647	positive regulation of cell communicatio...	147	18	14.98	0.22615	0.52996	3dpi	BP	Gaba_5	GO:0010647	Atp6v0c, Cd81, Erp29, Hint1, Hsp90aa1, Hsp90ab1, Itm2c, Mt3, Nsg1, Pebp1, Ppia, Rpl11, Rpl23, Rpl37, Snap47, Timp2, Txndc15, Ubb	122	Tspan3, Rpl13a, Mtch1, Rn18s-rs5, Erp29, Clta, Rpl27a, Rpl22l1, Gabarapl2, Rpl9, P2ry14, Kxd1, Dynll1, Slc32a1, Fxyd6, Atp5h, Tubb5, Aldoa, Stmn2, Aplp1, Rps2, Calm1, Ubc, Txndc15, Rpl38, Actg1, Cox5a, Itm2c, Ywhah, Sec62, Rplp1, Nrg3os, Rpl11, Npdc1, Selenok, Atp5j2, Snap47, Tmsb4x, Tubb2a, Timp2, Rpl3, Rnasek, Slc25a3, Atp1b1, Ndufc2, Uba52, Tmem59l, Rpl8, Pkm, Actb, 6330403K07Rik, Bex3, Eef1a1, H3f3b, Atpif1, Cox7c, Ckb, Hspa8, Chchd2, Pebp1, Rpl23, Cox8a, Slc22a17, Mdh1, Fau, Scg2, Ndufa13, Spcs2, Fkbp2, Ndn, Atp5j, Rpl13, Atp5g1, Bex2, Stmn1, Ndufa4, Rpl21, Pgrmc1, Rps8, Tuba1b, Rpl36, ENSMUSG00000116358, Nrsn2, Calm2, Hsp90ab1, Rpl6, Rps21, Cox5b, Tmsb10, Slc25a4, Mt3, Rps27a, Caly, Cox6c, Hint1, Ly6h, Uchl1, Cox4i1, ENSMUSG00000040904, Nap1l5, Stmn3, Rpl41, Nsg1, Cd81, Ndfip1, Hsp90aa1, Rpl37, Itm2b, Rpl19, Atp6v0c, Rabac1, Resp18, Arl6ip1, Cfap77, Eif1, Ppia, Gm1673, Ubb, Bsg, Pcsk1n, Cst3, Fth1	1200
GO:0070887	cellular response to chemical stimulus	221	26	22.51	0.22662	0.47432	3dpi	BP	Gaba_5	GO:0070887	Actb, Actg1, Aplp1, Atp5g1, Bsg, Caly, Chchd2, Eef1a1, Hsp90ab1, Hspa8, Ly6h, Mt3, Ndn, Nsg1, Pkm, Ppia, Rpl13a, Rpl23, Rpl3, Rps2, Scg2, Stmn2, Timp2, Tuba1b, Uchl1, Ywhah	122	Tspan3, Rpl13a, Mtch1, Rn18s-rs5, Erp29, Clta, Rpl27a, Rpl22l1, Gabarapl2, Rpl9, P2ry14, Kxd1, Dynll1, Slc32a1, Fxyd6, Atp5h, Tubb5, Aldoa, Stmn2, Aplp1, Rps2, Calm1, Ubc, Txndc15, Rpl38, Actg1, Cox5a, Itm2c, Ywhah, Sec62, Rplp1, Nrg3os, Rpl11, Npdc1, Selenok, Atp5j2, Snap47, Tmsb4x, Tubb2a, Timp2, Rpl3, Rnasek, Slc25a3, Atp1b1, Ndufc2, Uba52, Tmem59l, Rpl8, Pkm, Actb, 6330403K07Rik, Bex3, Eef1a1, H3f3b, Atpif1, Cox7c, Ckb, Hspa8, Chchd2, Pebp1, Rpl23, Cox8a, Slc22a17, Mdh1, Fau, Scg2, Ndufa13, Spcs2, Fkbp2, Ndn, Atp5j, Rpl13, Atp5g1, Bex2, Stmn1, Ndufa4, Rpl21, Pgrmc1, Rps8, Tuba1b, Rpl36, ENSMUSG00000116358, Nrsn2, Calm2, Hsp90ab1, Rpl6, Rps21, Cox5b, Tmsb10, Slc25a4, Mt3, Rps27a, Caly, Cox6c, Hint1, Ly6h, Uchl1, Cox4i1, ENSMUSG00000040904, Nap1l5, Stmn3, Rpl41, Nsg1, Cd81, Ndfip1, Hsp90aa1, Rpl37, Itm2b, Rpl19, Atp6v0c, Rabac1, Resp18, Arl6ip1, Cfap77, Eif1, Ppia, Gm1673, Ubb, Bsg, Pcsk1n, Cst3, Fth1	1200
GO:0070201	regulation of establishment of protein l...	58	8	5.91	0.23077	0.23077	3dpi	BP	Gaba_5	GO:0070201	Atpif1, Bsg, Cd81, Erp29, Hsp90ab1, Ndfip1, Ppia, Selenok	122	Tspan3, Rpl13a, Mtch1, Rn18s-rs5, Erp29, Clta, Rpl27a, Rpl22l1, Gabarapl2, Rpl9, P2ry14, Kxd1, Dynll1, Slc32a1, Fxyd6, Atp5h, Tubb5, Aldoa, Stmn2, Aplp1, Rps2, Calm1, Ubc, Txndc15, Rpl38, Actg1, Cox5a, Itm2c, Ywhah, Sec62, Rplp1, Nrg3os, Rpl11, Npdc1, Selenok, Atp5j2, Snap47, Tmsb4x, Tubb2a, Timp2, Rpl3, Rnasek, Slc25a3, Atp1b1, Ndufc2, Uba52, Tmem59l, Rpl8, Pkm, Actb, 6330403K07Rik, Bex3, Eef1a1, H3f3b, Atpif1, Cox7c, Ckb, Hspa8, Chchd2, Pebp1, Rpl23, Cox8a, Slc22a17, Mdh1, Fau, Scg2, Ndufa13, Spcs2, Fkbp2, Ndn, Atp5j, Rpl13, Atp5g1, Bex2, Stmn1, Ndufa4, Rpl21, Pgrmc1, Rps8, Tuba1b, Rpl36, ENSMUSG00000116358, Nrsn2, Calm2, Hsp90ab1, Rpl6, Rps21, Cox5b, Tmsb10, Slc25a4, Mt3, Rps27a, Caly, Cox6c, Hint1, Ly6h, Uchl1, Cox4i1, ENSMUSG00000040904, Nap1l5, Stmn3, Rpl41, Nsg1, Cd81, Ndfip1, Hsp90aa1, Rpl37, Itm2b, Rpl19, Atp6v0c, Rabac1, Resp18, Arl6ip1, Cfap77, Eif1, Ppia, Gm1673, Ubb, Bsg, Pcsk1n, Cst3, Fth1	1200
GO:0007088	regulation of mitotic nuclear division	9	2	0.92	0.23135	0.23135	3dpi	BP	Gaba_5	GO:0007088	Pebp1, Ywhah	122	Tspan3, Rpl13a, Mtch1, Rn18s-rs5, Erp29, Clta, Rpl27a, Rpl22l1, Gabarapl2, Rpl9, P2ry14, Kxd1, Dynll1, Slc32a1, Fxyd6, Atp5h, Tubb5, Aldoa, Stmn2, Aplp1, Rps2, Calm1, Ubc, Txndc15, Rpl38, Actg1, Cox5a, Itm2c, Ywhah, Sec62, Rplp1, Nrg3os, Rpl11, Npdc1, Selenok, Atp5j2, Snap47, Tmsb4x, Tubb2a, Timp2, Rpl3, Rnasek, Slc25a3, Atp1b1, Ndufc2, Uba52, Tmem59l, Rpl8, Pkm, Actb, 6330403K07Rik, Bex3, Eef1a1, H3f3b, Atpif1, Cox7c, Ckb, Hspa8, Chchd2, Pebp1, Rpl23, Cox8a, Slc22a17, Mdh1, Fau, Scg2, Ndufa13, Spcs2, Fkbp2, Ndn, Atp5j, Rpl13, Atp5g1, Bex2, Stmn1, Ndufa4, Rpl21, Pgrmc1, Rps8, Tuba1b, Rpl36, ENSMUSG00000116358, Nrsn2, Calm2, Hsp90ab1, Rpl6, Rps21, Cox5b, Tmsb10, Slc25a4, Mt3, Rps27a, Caly, Cox6c, Hint1, Ly6h, Uchl1, Cox4i1, ENSMUSG00000040904, Nap1l5, Stmn3, Rpl41, Nsg1, Cd81, Ndfip1, Hsp90aa1, Rpl37, Itm2b, Rpl19, Atp6v0c, Rabac1, Resp18, Arl6ip1, Cfap77, Eif1, Ppia, Gm1673, Ubb, Bsg, Pcsk1n, Cst3, Fth1	1200
GO:0010656	negative regulation of muscle cell apopt...	9	2	0.92	0.23135	0.23135	3dpi	BP	Gaba_5	GO:0010656	Hspa8, Slc25a4	122	Tspan3, Rpl13a, Mtch1, Rn18s-rs5, Erp29, Clta, Rpl27a, Rpl22l1, Gabarapl2, Rpl9, P2ry14, Kxd1, Dynll1, Slc32a1, Fxyd6, Atp5h, Tubb5, Aldoa, Stmn2, Aplp1, Rps2, Calm1, Ubc, Txndc15, Rpl38, Actg1, Cox5a, Itm2c, Ywhah, Sec62, Rplp1, Nrg3os, Rpl11, Npdc1, Selenok, Atp5j2, Snap47, Tmsb4x, Tubb2a, Timp2, Rpl3, Rnasek, Slc25a3, Atp1b1, Ndufc2, Uba52, Tmem59l, Rpl8, Pkm, Actb, 6330403K07Rik, Bex3, Eef1a1, H3f3b, Atpif1, Cox7c, Ckb, Hspa8, Chchd2, Pebp1, Rpl23, Cox8a, Slc22a17, Mdh1, Fau, Scg2, Ndufa13, Spcs2, Fkbp2, Ndn, Atp5j, Rpl13, Atp5g1, Bex2, Stmn1, Ndufa4, Rpl21, Pgrmc1, Rps8, Tuba1b, Rpl36, ENSMUSG00000116358, Nrsn2, Calm2, Hsp90ab1, Rpl6, Rps21, Cox5b, Tmsb10, Slc25a4, Mt3, Rps27a, Caly, Cox6c, Hint1, Ly6h, Uchl1, Cox4i1, ENSMUSG00000040904, Nap1l5, Stmn3, Rpl41, Nsg1, Cd81, Ndfip1, Hsp90aa1, Rpl37, Itm2b, Rpl19, Atp6v0c, Rabac1, Resp18, Arl6ip1, Cfap77, Eif1, Ppia, Gm1673, Ubb, Bsg, Pcsk1n, Cst3, Fth1	1200
GO:0030837	negative regulation of actin filament po...	9	2	0.92	0.23135	0.23135	3dpi	BP	Gaba_5	GO:0030837	Tmsb10, Tmsb4x	122	Tspan3, Rpl13a, Mtch1, Rn18s-rs5, Erp29, Clta, Rpl27a, Rpl22l1, Gabarapl2, Rpl9, P2ry14, Kxd1, Dynll1, Slc32a1, Fxyd6, Atp5h, Tubb5, Aldoa, Stmn2, Aplp1, Rps2, Calm1, Ubc, Txndc15, Rpl38, Actg1, Cox5a, Itm2c, Ywhah, Sec62, Rplp1, Nrg3os, Rpl11, Npdc1, Selenok, Atp5j2, Snap47, Tmsb4x, Tubb2a, Timp2, Rpl3, Rnasek, Slc25a3, Atp1b1, Ndufc2, Uba52, Tmem59l, Rpl8, Pkm, Actb, 6330403K07Rik, Bex3, Eef1a1, H3f3b, Atpif1, Cox7c, Ckb, Hspa8, Chchd2, Pebp1, Rpl23, Cox8a, Slc22a17, Mdh1, Fau, Scg2, Ndufa13, Spcs2, Fkbp2, Ndn, Atp5j, Rpl13, Atp5g1, Bex2, Stmn1, Ndufa4, Rpl21, Pgrmc1, Rps8, Tuba1b, Rpl36, ENSMUSG00000116358, Nrsn2, Calm2, Hsp90ab1, Rpl6, Rps21, Cox5b, Tmsb10, Slc25a4, Mt3, Rps27a, Caly, Cox6c, Hint1, Ly6h, Uchl1, Cox4i1, ENSMUSG00000040904, Nap1l5, Stmn3, Rpl41, Nsg1, Cd81, Ndfip1, Hsp90aa1, Rpl37, Itm2b, Rpl19, Atp6v0c, Rabac1, Resp18, Arl6ip1, Cfap77, Eif1, Ppia, Gm1673, Ubb, Bsg, Pcsk1n, Cst3, Fth1	1200
GO:0031349	positive regulation of defense response	9	2	0.92	0.23135	0.23135	3dpi	BP	Gaba_5	GO:0031349	Cd81, Hsp90aa1	122	Tspan3, Rpl13a, Mtch1, Rn18s-rs5, Erp29, Clta, Rpl27a, Rpl22l1, Gabarapl2, Rpl9, P2ry14, Kxd1, Dynll1, Slc32a1, Fxyd6, Atp5h, Tubb5, Aldoa, Stmn2, Aplp1, Rps2, Calm1, Ubc, Txndc15, Rpl38, Actg1, Cox5a, Itm2c, Ywhah, Sec62, Rplp1, Nrg3os, Rpl11, Npdc1, Selenok, Atp5j2, Snap47, Tmsb4x, Tubb2a, Timp2, Rpl3, Rnasek, Slc25a3, Atp1b1, Ndufc2, Uba52, Tmem59l, Rpl8, Pkm, Actb, 6330403K07Rik, Bex3, Eef1a1, H3f3b, Atpif1, Cox7c, Ckb, Hspa8, Chchd2, Pebp1, Rpl23, Cox8a, Slc22a17, Mdh1, Fau, Scg2, Ndufa13, Spcs2, Fkbp2, Ndn, Atp5j, Rpl13, Atp5g1, Bex2, Stmn1, Ndufa4, Rpl21, Pgrmc1, Rps8, Tuba1b, Rpl36, ENSMUSG00000116358, Nrsn2, Calm2, Hsp90ab1, Rpl6, Rps21, Cox5b, Tmsb10, Slc25a4, Mt3, Rps27a, Caly, Cox6c, Hint1, Ly6h, Uchl1, Cox4i1, ENSMUSG00000040904, Nap1l5, Stmn3, Rpl41, Nsg1, Cd81, Ndfip1, Hsp90aa1, Rpl37, Itm2b, Rpl19, Atp6v0c, Rabac1, Resp18, Arl6ip1, Cfap77, Eif1, Ppia, Gm1673, Ubb, Bsg, Pcsk1n, Cst3, Fth1	1200
GO:0032675	regulation of interleukin-6 production	9	2	0.92	0.23135	0.23135	3dpi	BP	Gaba_5	GO:0032675	Bsg, Selenok	122	Tspan3, Rpl13a, Mtch1, Rn18s-rs5, Erp29, Clta, Rpl27a, Rpl22l1, Gabarapl2, Rpl9, P2ry14, Kxd1, Dynll1, Slc32a1, Fxyd6, Atp5h, Tubb5, Aldoa, Stmn2, Aplp1, Rps2, Calm1, Ubc, Txndc15, Rpl38, Actg1, Cox5a, Itm2c, Ywhah, Sec62, Rplp1, Nrg3os, Rpl11, Npdc1, Selenok, Atp5j2, Snap47, Tmsb4x, Tubb2a, Timp2, Rpl3, Rnasek, Slc25a3, Atp1b1, Ndufc2, Uba52, Tmem59l, Rpl8, Pkm, Actb, 6330403K07Rik, Bex3, Eef1a1, H3f3b, Atpif1, Cox7c, Ckb, Hspa8, Chchd2, Pebp1, Rpl23, Cox8a, Slc22a17, Mdh1, Fau, Scg2, Ndufa13, Spcs2, Fkbp2, Ndn, Atp5j, Rpl13, Atp5g1, Bex2, Stmn1, Ndufa4, Rpl21, Pgrmc1, Rps8, Tuba1b, Rpl36, ENSMUSG00000116358, Nrsn2, Calm2, Hsp90ab1, Rpl6, Rps21, Cox5b, Tmsb10, Slc25a4, Mt3, Rps27a, Caly, Cox6c, Hint1, Ly6h, Uchl1, Cox4i1, ENSMUSG00000040904, Nap1l5, Stmn3, Rpl41, Nsg1, Cd81, Ndfip1, Hsp90aa1, Rpl37, Itm2b, Rpl19, Atp6v0c, Rabac1, Resp18, Arl6ip1, Cfap77, Eif1, Ppia, Gm1673, Ubb, Bsg, Pcsk1n, Cst3, Fth1	1200
GO:0034341	response to interferon-gamma	9	2	0.92	0.23135	0.23135	3dpi	BP	Gaba_5	GO:0034341	Actg1, Rpl13a	122	Tspan3, Rpl13a, Mtch1, Rn18s-rs5, Erp29, Clta, Rpl27a, Rpl22l1, Gabarapl2, Rpl9, P2ry14, Kxd1, Dynll1, Slc32a1, Fxyd6, Atp5h, Tubb5, Aldoa, Stmn2, Aplp1, Rps2, Calm1, Ubc, Txndc15, Rpl38, Actg1, Cox5a, Itm2c, Ywhah, Sec62, Rplp1, Nrg3os, Rpl11, Npdc1, Selenok, Atp5j2, Snap47, Tmsb4x, Tubb2a, Timp2, Rpl3, Rnasek, Slc25a3, Atp1b1, Ndufc2, Uba52, Tmem59l, Rpl8, Pkm, Actb, 6330403K07Rik, Bex3, Eef1a1, H3f3b, Atpif1, Cox7c, Ckb, Hspa8, Chchd2, Pebp1, Rpl23, Cox8a, Slc22a17, Mdh1, Fau, Scg2, Ndufa13, Spcs2, Fkbp2, Ndn, Atp5j, Rpl13, Atp5g1, Bex2, Stmn1, Ndufa4, Rpl21, Pgrmc1, Rps8, Tuba1b, Rpl36, ENSMUSG00000116358, Nrsn2, Calm2, Hsp90ab1, Rpl6, Rps21, Cox5b, Tmsb10, Slc25a4, Mt3, Rps27a, Caly, Cox6c, Hint1, Ly6h, Uchl1, Cox4i1, ENSMUSG00000040904, Nap1l5, Stmn3, Rpl41, Nsg1, Cd81, Ndfip1, Hsp90aa1, Rpl37, Itm2b, Rpl19, Atp6v0c, Rabac1, Resp18, Arl6ip1, Cfap77, Eif1, Ppia, Gm1673, Ubb, Bsg, Pcsk1n, Cst3, Fth1	1200
GO:0035966	response to topologically incorrect prot...	9	2	0.92	0.23135	0.23135	3dpi	BP	Gaba_5	GO:0035966	Hsp90aa1, Hspa8	122	Tspan3, Rpl13a, Mtch1, Rn18s-rs5, Erp29, Clta, Rpl27a, Rpl22l1, Gabarapl2, Rpl9, P2ry14, Kxd1, Dynll1, Slc32a1, Fxyd6, Atp5h, Tubb5, Aldoa, Stmn2, Aplp1, Rps2, Calm1, Ubc, Txndc15, Rpl38, Actg1, Cox5a, Itm2c, Ywhah, Sec62, Rplp1, Nrg3os, Rpl11, Npdc1, Selenok, Atp5j2, Snap47, Tmsb4x, Tubb2a, Timp2, Rpl3, Rnasek, Slc25a3, Atp1b1, Ndufc2, Uba52, Tmem59l, Rpl8, Pkm, Actb, 6330403K07Rik, Bex3, Eef1a1, H3f3b, Atpif1, Cox7c, Ckb, Hspa8, Chchd2, Pebp1, Rpl23, Cox8a, Slc22a17, Mdh1, Fau, Scg2, Ndufa13, Spcs2, Fkbp2, Ndn, Atp5j, Rpl13, Atp5g1, Bex2, Stmn1, Ndufa4, Rpl21, Pgrmc1, Rps8, Tuba1b, Rpl36, ENSMUSG00000116358, Nrsn2, Calm2, Hsp90ab1, Rpl6, Rps21, Cox5b, Tmsb10, Slc25a4, Mt3, Rps27a, Caly, Cox6c, Hint1, Ly6h, Uchl1, Cox4i1, ENSMUSG00000040904, Nap1l5, Stmn3, Rpl41, Nsg1, Cd81, Ndfip1, Hsp90aa1, Rpl37, Itm2b, Rpl19, Atp6v0c, Rabac1, Resp18, Arl6ip1, Cfap77, Eif1, Ppia, Gm1673, Ubb, Bsg, Pcsk1n, Cst3, Fth1	1200
GO:0043467	regulation of generation of precursor me...	9	2	0.92	0.23135	0.23135	3dpi	BP	Gaba_5	GO:0043467	Chchd2, Ndufa4	122	Tspan3, Rpl13a, Mtch1, Rn18s-rs5, Erp29, Clta, Rpl27a, Rpl22l1, Gabarapl2, Rpl9, P2ry14, Kxd1, Dynll1, Slc32a1, Fxyd6, Atp5h, Tubb5, Aldoa, Stmn2, Aplp1, Rps2, Calm1, Ubc, Txndc15, Rpl38, Actg1, Cox5a, Itm2c, Ywhah, Sec62, Rplp1, Nrg3os, Rpl11, Npdc1, Selenok, Atp5j2, Snap47, Tmsb4x, Tubb2a, Timp2, Rpl3, Rnasek, Slc25a3, Atp1b1, Ndufc2, Uba52, Tmem59l, Rpl8, Pkm, Actb, 6330403K07Rik, Bex3, Eef1a1, H3f3b, Atpif1, Cox7c, Ckb, Hspa8, Chchd2, Pebp1, Rpl23, Cox8a, Slc22a17, Mdh1, Fau, Scg2, Ndufa13, Spcs2, Fkbp2, Ndn, Atp5j, Rpl13, Atp5g1, Bex2, Stmn1, Ndufa4, Rpl21, Pgrmc1, Rps8, Tuba1b, Rpl36, ENSMUSG00000116358, Nrsn2, Calm2, Hsp90ab1, Rpl6, Rps21, Cox5b, Tmsb10, Slc25a4, Mt3, Rps27a, Caly, Cox6c, Hint1, Ly6h, Uchl1, Cox4i1, ENSMUSG00000040904, Nap1l5, Stmn3, Rpl41, Nsg1, Cd81, Ndfip1, Hsp90aa1, Rpl37, Itm2b, Rpl19, Atp6v0c, Rabac1, Resp18, Arl6ip1, Cfap77, Eif1, Ppia, Gm1673, Ubb, Bsg, Pcsk1n, Cst3, Fth1	1200
GO:0071346	cellular response to interferon-gamma	9	2	0.92	0.23135	0.23135	3dpi	BP	Gaba_5	GO:0071346	Actg1, Rpl13a	122	Tspan3, Rpl13a, Mtch1, Rn18s-rs5, Erp29, Clta, Rpl27a, Rpl22l1, Gabarapl2, Rpl9, P2ry14, Kxd1, Dynll1, Slc32a1, Fxyd6, Atp5h, Tubb5, Aldoa, Stmn2, Aplp1, Rps2, Calm1, Ubc, Txndc15, Rpl38, Actg1, Cox5a, Itm2c, Ywhah, Sec62, Rplp1, Nrg3os, Rpl11, Npdc1, Selenok, Atp5j2, Snap47, Tmsb4x, Tubb2a, Timp2, Rpl3, Rnasek, Slc25a3, Atp1b1, Ndufc2, Uba52, Tmem59l, Rpl8, Pkm, Actb, 6330403K07Rik, Bex3, Eef1a1, H3f3b, Atpif1, Cox7c, Ckb, Hspa8, Chchd2, Pebp1, Rpl23, Cox8a, Slc22a17, Mdh1, Fau, Scg2, Ndufa13, Spcs2, Fkbp2, Ndn, Atp5j, Rpl13, Atp5g1, Bex2, Stmn1, Ndufa4, Rpl21, Pgrmc1, Rps8, Tuba1b, Rpl36, ENSMUSG00000116358, Nrsn2, Calm2, Hsp90ab1, Rpl6, Rps21, Cox5b, Tmsb10, Slc25a4, Mt3, Rps27a, Caly, Cox6c, Hint1, Ly6h, Uchl1, Cox4i1, ENSMUSG00000040904, Nap1l5, Stmn3, Rpl41, Nsg1, Cd81, Ndfip1, Hsp90aa1, Rpl37, Itm2b, Rpl19, Atp6v0c, Rabac1, Resp18, Arl6ip1, Cfap77, Eif1, Ppia, Gm1673, Ubb, Bsg, Pcsk1n, Cst3, Fth1	1200
GO:0034248	regulation of cellular amide metabolic p...	41	6	4.18	0.23261	0.23261	3dpi	BP	Gaba_5	GO:0034248	Aplp1, Eif1, Pkm, Rpl13a, Rpl38, Rplp1	122	Tspan3, Rpl13a, Mtch1, Rn18s-rs5, Erp29, Clta, Rpl27a, Rpl22l1, Gabarapl2, Rpl9, P2ry14, Kxd1, Dynll1, Slc32a1, Fxyd6, Atp5h, Tubb5, Aldoa, Stmn2, Aplp1, Rps2, Calm1, Ubc, Txndc15, Rpl38, Actg1, Cox5a, Itm2c, Ywhah, Sec62, Rplp1, Nrg3os, Rpl11, Npdc1, Selenok, Atp5j2, Snap47, Tmsb4x, Tubb2a, Timp2, Rpl3, Rnasek, Slc25a3, Atp1b1, Ndufc2, Uba52, Tmem59l, Rpl8, Pkm, Actb, 6330403K07Rik, Bex3, Eef1a1, H3f3b, Atpif1, Cox7c, Ckb, Hspa8, Chchd2, Pebp1, Rpl23, Cox8a, Slc22a17, Mdh1, Fau, Scg2, Ndufa13, Spcs2, Fkbp2, Ndn, Atp5j, Rpl13, Atp5g1, Bex2, Stmn1, Ndufa4, Rpl21, Pgrmc1, Rps8, Tuba1b, Rpl36, ENSMUSG00000116358, Nrsn2, Calm2, Hsp90ab1, Rpl6, Rps21, Cox5b, Tmsb10, Slc25a4, Mt3, Rps27a, Caly, Cox6c, Hint1, Ly6h, Uchl1, Cox4i1, ENSMUSG00000040904, Nap1l5, Stmn3, Rpl41, Nsg1, Cd81, Ndfip1, Hsp90aa1, Rpl37, Itm2b, Rpl19, Atp6v0c, Rabac1, Resp18, Arl6ip1, Cfap77, Eif1, Ppia, Gm1673, Ubb, Bsg, Pcsk1n, Cst3, Fth1	1200
GO:0051171	regulation of nitrogen compound metaboli...	345	39	35.15	0.23496	0.95284	3dpi	BP	Gaba_5	GO:0051171	Actb, Aplp1, Arl6ip1, Atpif1, Calm1, Calm2, Cd81, Chchd2, Cst3, Dynll1, Eif1, Erp29, Gabarapl2, Hint1, Hsp90aa1, Hsp90ab1, Hspa8, Itm2b, Itm2c, Mt3, Mtch1, Ndfip1, Ndn, Ndufc2, Pcsk1n, Pebp1, Pkm, Ppia, Rpl11, Rpl13a, Rpl23, Rpl38, Rplp1, Rps2, Timp2, Tmsb4x, Ubb, Uchl1, Ywhah	122	Tspan3, Rpl13a, Mtch1, Rn18s-rs5, Erp29, Clta, Rpl27a, Rpl22l1, Gabarapl2, Rpl9, P2ry14, Kxd1, Dynll1, Slc32a1, Fxyd6, Atp5h, Tubb5, Aldoa, Stmn2, Aplp1, Rps2, Calm1, Ubc, Txndc15, Rpl38, Actg1, Cox5a, Itm2c, Ywhah, Sec62, Rplp1, Nrg3os, Rpl11, Npdc1, Selenok, Atp5j2, Snap47, Tmsb4x, Tubb2a, Timp2, Rpl3, Rnasek, Slc25a3, Atp1b1, Ndufc2, Uba52, Tmem59l, Rpl8, Pkm, Actb, 6330403K07Rik, Bex3, Eef1a1, H3f3b, Atpif1, Cox7c, Ckb, Hspa8, Chchd2, Pebp1, Rpl23, Cox8a, Slc22a17, Mdh1, Fau, Scg2, Ndufa13, Spcs2, Fkbp2, Ndn, Atp5j, Rpl13, Atp5g1, Bex2, Stmn1, Ndufa4, Rpl21, Pgrmc1, Rps8, Tuba1b, Rpl36, ENSMUSG00000116358, Nrsn2, Calm2, Hsp90ab1, Rpl6, Rps21, Cox5b, Tmsb10, Slc25a4, Mt3, Rps27a, Caly, Cox6c, Hint1, Ly6h, Uchl1, Cox4i1, ENSMUSG00000040904, Nap1l5, Stmn3, Rpl41, Nsg1, Cd81, Ndfip1, Hsp90aa1, Rpl37, Itm2b, Rpl19, Atp6v0c, Rabac1, Resp18, Arl6ip1, Cfap77, Eif1, Ppia, Gm1673, Ubb, Bsg, Pcsk1n, Cst3, Fth1	1200
GO:0042592	homeostatic process	148	18	15.08	0.23549	0.53147	3dpi	BP	Gaba_5	GO:0042592	Aldoa, Atp1b1, Atp6v0c, Atpif1, Bsg, Calm1, Calm2, Ckb, Fth1, Mt3, Ndfip1, Ndn, P2ry14, Rpl13a, Selenok, Slc22a17, Stmn1, Ubb	122	Tspan3, Rpl13a, Mtch1, Rn18s-rs5, Erp29, Clta, Rpl27a, Rpl22l1, Gabarapl2, Rpl9, P2ry14, Kxd1, Dynll1, Slc32a1, Fxyd6, Atp5h, Tubb5, Aldoa, Stmn2, Aplp1, Rps2, Calm1, Ubc, Txndc15, Rpl38, Actg1, Cox5a, Itm2c, Ywhah, Sec62, Rplp1, Nrg3os, Rpl11, Npdc1, Selenok, Atp5j2, Snap47, Tmsb4x, Tubb2a, Timp2, Rpl3, Rnasek, Slc25a3, Atp1b1, Ndufc2, Uba52, Tmem59l, Rpl8, Pkm, Actb, 6330403K07Rik, Bex3, Eef1a1, H3f3b, Atpif1, Cox7c, Ckb, Hspa8, Chchd2, Pebp1, Rpl23, Cox8a, Slc22a17, Mdh1, Fau, Scg2, Ndufa13, Spcs2, Fkbp2, Ndn, Atp5j, Rpl13, Atp5g1, Bex2, Stmn1, Ndufa4, Rpl21, Pgrmc1, Rps8, Tuba1b, Rpl36, ENSMUSG00000116358, Nrsn2, Calm2, Hsp90ab1, Rpl6, Rps21, Cox5b, Tmsb10, Slc25a4, Mt3, Rps27a, Caly, Cox6c, Hint1, Ly6h, Uchl1, Cox4i1, ENSMUSG00000040904, Nap1l5, Stmn3, Rpl41, Nsg1, Cd81, Ndfip1, Hsp90aa1, Rpl37, Itm2b, Rpl19, Atp6v0c, Rabac1, Resp18, Arl6ip1, Cfap77, Eif1, Ppia, Gm1673, Ubb, Bsg, Pcsk1n, Cst3, Fth1	1200
GO:0055085	transmembrane transport	139	17	14.16	0.23696	0.23696	3dpi	BP	Gaba_5	GO:0055085	Actb, Arl6ip1, Atp1b1, Atp5g1, Atp5h, Atp5j, Atp5j2, Atp6v0c, Calm1, Calm2, Fxyd6, Ndufa4, Sec62, Slc22a17, Slc25a3, Slc25a4, Ywhah	122	Tspan3, Rpl13a, Mtch1, Rn18s-rs5, Erp29, Clta, Rpl27a, Rpl22l1, Gabarapl2, Rpl9, P2ry14, Kxd1, Dynll1, Slc32a1, Fxyd6, Atp5h, Tubb5, Aldoa, Stmn2, Aplp1, Rps2, Calm1, Ubc, Txndc15, Rpl38, Actg1, Cox5a, Itm2c, Ywhah, Sec62, Rplp1, Nrg3os, Rpl11, Npdc1, Selenok, Atp5j2, Snap47, Tmsb4x, Tubb2a, Timp2, Rpl3, Rnasek, Slc25a3, Atp1b1, Ndufc2, Uba52, Tmem59l, Rpl8, Pkm, Actb, 6330403K07Rik, Bex3, Eef1a1, H3f3b, Atpif1, Cox7c, Ckb, Hspa8, Chchd2, Pebp1, Rpl23, Cox8a, Slc22a17, Mdh1, Fau, Scg2, Ndufa13, Spcs2, Fkbp2, Ndn, Atp5j, Rpl13, Atp5g1, Bex2, Stmn1, Ndufa4, Rpl21, Pgrmc1, Rps8, Tuba1b, Rpl36, ENSMUSG00000116358, Nrsn2, Calm2, Hsp90ab1, Rpl6, Rps21, Cox5b, Tmsb10, Slc25a4, Mt3, Rps27a, Caly, Cox6c, Hint1, Ly6h, Uchl1, Cox4i1, ENSMUSG00000040904, Nap1l5, Stmn3, Rpl41, Nsg1, Cd81, Ndfip1, Hsp90aa1, Rpl37, Itm2b, Rpl19, Atp6v0c, Rabac1, Resp18, Arl6ip1, Cfap77, Eif1, Ppia, Gm1673, Ubb, Bsg, Pcsk1n, Cst3, Fth1	1200
GO:0044281	small molecule metabolic process	76	10	7.74	0.23757	0.93001	3dpi	BP	Gaba_5	GO:0044281	Aldoa, Atp5g1, Atp5h, Atp5j, Atp5j2, Hint1, Mdh1, Mt3, Ndufc2, Pkm	122	Tspan3, Rpl13a, Mtch1, Rn18s-rs5, Erp29, Clta, Rpl27a, Rpl22l1, Gabarapl2, Rpl9, P2ry14, Kxd1, Dynll1, Slc32a1, Fxyd6, Atp5h, Tubb5, Aldoa, Stmn2, Aplp1, Rps2, Calm1, Ubc, Txndc15, Rpl38, Actg1, Cox5a, Itm2c, Ywhah, Sec62, Rplp1, Nrg3os, Rpl11, Npdc1, Selenok, Atp5j2, Snap47, Tmsb4x, Tubb2a, Timp2, Rpl3, Rnasek, Slc25a3, Atp1b1, Ndufc2, Uba52, Tmem59l, Rpl8, Pkm, Actb, 6330403K07Rik, Bex3, Eef1a1, H3f3b, Atpif1, Cox7c, Ckb, Hspa8, Chchd2, Pebp1, Rpl23, Cox8a, Slc22a17, Mdh1, Fau, Scg2, Ndufa13, Spcs2, Fkbp2, Ndn, Atp5j, Rpl13, Atp5g1, Bex2, Stmn1, Ndufa4, Rpl21, Pgrmc1, Rps8, Tuba1b, Rpl36, ENSMUSG00000116358, Nrsn2, Calm2, Hsp90ab1, Rpl6, Rps21, Cox5b, Tmsb10, Slc25a4, Mt3, Rps27a, Caly, Cox6c, Hint1, Ly6h, Uchl1, Cox4i1, ENSMUSG00000040904, Nap1l5, Stmn3, Rpl41, Nsg1, Cd81, Ndfip1, Hsp90aa1, Rpl37, Itm2b, Rpl19, Atp6v0c, Rabac1, Resp18, Arl6ip1, Cfap77, Eif1, Ppia, Gm1673, Ubb, Bsg, Pcsk1n, Cst3, Fth1	1200
GO:0098771	inorganic ion homeostasis	76	10	7.74	0.23757	0.68373	3dpi	BP	Gaba_5	GO:0098771	Atp1b1, Atp6v0c, Calm1, Calm2, Ckb, Fth1, Mt3, Ndfip1, Selenok, Slc22a17	122	Tspan3, Rpl13a, Mtch1, Rn18s-rs5, Erp29, Clta, Rpl27a, Rpl22l1, Gabarapl2, Rpl9, P2ry14, Kxd1, Dynll1, Slc32a1, Fxyd6, Atp5h, Tubb5, Aldoa, Stmn2, Aplp1, Rps2, Calm1, Ubc, Txndc15, Rpl38, Actg1, Cox5a, Itm2c, Ywhah, Sec62, Rplp1, Nrg3os, Rpl11, Npdc1, Selenok, Atp5j2, Snap47, Tmsb4x, Tubb2a, Timp2, Rpl3, Rnasek, Slc25a3, Atp1b1, Ndufc2, Uba52, Tmem59l, Rpl8, Pkm, Actb, 6330403K07Rik, Bex3, Eef1a1, H3f3b, Atpif1, Cox7c, Ckb, Hspa8, Chchd2, Pebp1, Rpl23, Cox8a, Slc22a17, Mdh1, Fau, Scg2, Ndufa13, Spcs2, Fkbp2, Ndn, Atp5j, Rpl13, Atp5g1, Bex2, Stmn1, Ndufa4, Rpl21, Pgrmc1, Rps8, Tuba1b, Rpl36, ENSMUSG00000116358, Nrsn2, Calm2, Hsp90ab1, Rpl6, Rps21, Cox5b, Tmsb10, Slc25a4, Mt3, Rps27a, Caly, Cox6c, Hint1, Ly6h, Uchl1, Cox4i1, ENSMUSG00000040904, Nap1l5, Stmn3, Rpl41, Nsg1, Cd81, Ndfip1, Hsp90aa1, Rpl37, Itm2b, Rpl19, Atp6v0c, Rabac1, Resp18, Arl6ip1, Cfap77, Eif1, Ppia, Gm1673, Ubb, Bsg, Pcsk1n, Cst3, Fth1	1200
GO:0010563	negative regulation of phosphorus metabo...	33	5	3.36	0.23992	0.23992	3dpi	BP	Gaba_5	GO:0010563	Actb, Dynll1, Pebp1, Ppia, Uchl1	122	Tspan3, Rpl13a, Mtch1, Rn18s-rs5, Erp29, Clta, Rpl27a, Rpl22l1, Gabarapl2, Rpl9, P2ry14, Kxd1, Dynll1, Slc32a1, Fxyd6, Atp5h, Tubb5, Aldoa, Stmn2, Aplp1, Rps2, Calm1, Ubc, Txndc15, Rpl38, Actg1, Cox5a, Itm2c, Ywhah, Sec62, Rplp1, Nrg3os, Rpl11, Npdc1, Selenok, Atp5j2, Snap47, Tmsb4x, Tubb2a, Timp2, Rpl3, Rnasek, Slc25a3, Atp1b1, Ndufc2, Uba52, Tmem59l, Rpl8, Pkm, Actb, 6330403K07Rik, Bex3, Eef1a1, H3f3b, Atpif1, Cox7c, Ckb, Hspa8, Chchd2, Pebp1, Rpl23, Cox8a, Slc22a17, Mdh1, Fau, Scg2, Ndufa13, Spcs2, Fkbp2, Ndn, Atp5j, Rpl13, Atp5g1, Bex2, Stmn1, Ndufa4, Rpl21, Pgrmc1, Rps8, Tuba1b, Rpl36, ENSMUSG00000116358, Nrsn2, Calm2, Hsp90ab1, Rpl6, Rps21, Cox5b, Tmsb10, Slc25a4, Mt3, Rps27a, Caly, Cox6c, Hint1, Ly6h, Uchl1, Cox4i1, ENSMUSG00000040904, Nap1l5, Stmn3, Rpl41, Nsg1, Cd81, Ndfip1, Hsp90aa1, Rpl37, Itm2b, Rpl19, Atp6v0c, Rabac1, Resp18, Arl6ip1, Cfap77, Eif1, Ppia, Gm1673, Ubb, Bsg, Pcsk1n, Cst3, Fth1	1200
GO:0010639	negative regulation of organelle organiz...	33	5	3.36	0.23992	0.23992	3dpi	BP	Gaba_5	GO:0010639	H3f3b, Stmn1, Stmn2, Tmsb10, Tmsb4x	122	Tspan3, Rpl13a, Mtch1, Rn18s-rs5, Erp29, Clta, Rpl27a, Rpl22l1, Gabarapl2, Rpl9, P2ry14, Kxd1, Dynll1, Slc32a1, Fxyd6, Atp5h, Tubb5, Aldoa, Stmn2, Aplp1, Rps2, Calm1, Ubc, Txndc15, Rpl38, Actg1, Cox5a, Itm2c, Ywhah, Sec62, Rplp1, Nrg3os, Rpl11, Npdc1, Selenok, Atp5j2, Snap47, Tmsb4x, Tubb2a, Timp2, Rpl3, Rnasek, Slc25a3, Atp1b1, Ndufc2, Uba52, Tmem59l, Rpl8, Pkm, Actb, 6330403K07Rik, Bex3, Eef1a1, H3f3b, Atpif1, Cox7c, Ckb, Hspa8, Chchd2, Pebp1, Rpl23, Cox8a, Slc22a17, Mdh1, Fau, Scg2, Ndufa13, Spcs2, Fkbp2, Ndn, Atp5j, Rpl13, Atp5g1, Bex2, Stmn1, Ndufa4, Rpl21, Pgrmc1, Rps8, Tuba1b, Rpl36, ENSMUSG00000116358, Nrsn2, Calm2, Hsp90ab1, Rpl6, Rps21, Cox5b, Tmsb10, Slc25a4, Mt3, Rps27a, Caly, Cox6c, Hint1, Ly6h, Uchl1, Cox4i1, ENSMUSG00000040904, Nap1l5, Stmn3, Rpl41, Nsg1, Cd81, Ndfip1, Hsp90aa1, Rpl37, Itm2b, Rpl19, Atp6v0c, Rabac1, Resp18, Arl6ip1, Cfap77, Eif1, Ppia, Gm1673, Ubb, Bsg, Pcsk1n, Cst3, Fth1	1200
GO:0045936	negative regulation of phosphate metabol...	33	5	3.36	0.23992	0.23992	3dpi	BP	Gaba_5	GO:0045936	Actb, Dynll1, Pebp1, Ppia, Uchl1	122	Tspan3, Rpl13a, Mtch1, Rn18s-rs5, Erp29, Clta, Rpl27a, Rpl22l1, Gabarapl2, Rpl9, P2ry14, Kxd1, Dynll1, Slc32a1, Fxyd6, Atp5h, Tubb5, Aldoa, Stmn2, Aplp1, Rps2, Calm1, Ubc, Txndc15, Rpl38, Actg1, Cox5a, Itm2c, Ywhah, Sec62, Rplp1, Nrg3os, Rpl11, Npdc1, Selenok, Atp5j2, Snap47, Tmsb4x, Tubb2a, Timp2, Rpl3, Rnasek, Slc25a3, Atp1b1, Ndufc2, Uba52, Tmem59l, Rpl8, Pkm, Actb, 6330403K07Rik, Bex3, Eef1a1, H3f3b, Atpif1, Cox7c, Ckb, Hspa8, Chchd2, Pebp1, Rpl23, Cox8a, Slc22a17, Mdh1, Fau, Scg2, Ndufa13, Spcs2, Fkbp2, Ndn, Atp5j, Rpl13, Atp5g1, Bex2, Stmn1, Ndufa4, Rpl21, Pgrmc1, Rps8, Tuba1b, Rpl36, ENSMUSG00000116358, Nrsn2, Calm2, Hsp90ab1, Rpl6, Rps21, Cox5b, Tmsb10, Slc25a4, Mt3, Rps27a, Caly, Cox6c, Hint1, Ly6h, Uchl1, Cox4i1, ENSMUSG00000040904, Nap1l5, Stmn3, Rpl41, Nsg1, Cd81, Ndfip1, Hsp90aa1, Rpl37, Itm2b, Rpl19, Atp6v0c, Rabac1, Resp18, Arl6ip1, Cfap77, Eif1, Ppia, Gm1673, Ubb, Bsg, Pcsk1n, Cst3, Fth1	1200
GO:0050776	regulation of immune response	33	5	3.36	0.23992	0.78685	3dpi	BP	Gaba_5	GO:0050776	Cd81, Hsp90aa1, Hspa8, Ndfip1, Selenok	122	Tspan3, Rpl13a, Mtch1, Rn18s-rs5, Erp29, Clta, Rpl27a, Rpl22l1, Gabarapl2, Rpl9, P2ry14, Kxd1, Dynll1, Slc32a1, Fxyd6, Atp5h, Tubb5, Aldoa, Stmn2, Aplp1, Rps2, Calm1, Ubc, Txndc15, Rpl38, Actg1, Cox5a, Itm2c, Ywhah, Sec62, Rplp1, Nrg3os, Rpl11, Npdc1, Selenok, Atp5j2, Snap47, Tmsb4x, Tubb2a, Timp2, Rpl3, Rnasek, Slc25a3, Atp1b1, Ndufc2, Uba52, Tmem59l, Rpl8, Pkm, Actb, 6330403K07Rik, Bex3, Eef1a1, H3f3b, Atpif1, Cox7c, Ckb, Hspa8, Chchd2, Pebp1, Rpl23, Cox8a, Slc22a17, Mdh1, Fau, Scg2, Ndufa13, Spcs2, Fkbp2, Ndn, Atp5j, Rpl13, Atp5g1, Bex2, Stmn1, Ndufa4, Rpl21, Pgrmc1, Rps8, Tuba1b, Rpl36, ENSMUSG00000116358, Nrsn2, Calm2, Hsp90ab1, Rpl6, Rps21, Cox5b, Tmsb10, Slc25a4, Mt3, Rps27a, Caly, Cox6c, Hint1, Ly6h, Uchl1, Cox4i1, ENSMUSG00000040904, Nap1l5, Stmn3, Rpl41, Nsg1, Cd81, Ndfip1, Hsp90aa1, Rpl37, Itm2b, Rpl19, Atp6v0c, Rabac1, Resp18, Arl6ip1, Cfap77, Eif1, Ppia, Gm1673, Ubb, Bsg, Pcsk1n, Cst3, Fth1	1200
GO:0033043	regulation of organelle organization	103	13	10.49	0.24019	0.24019	3dpi	BP	Gaba_5	GO:0033043	Actg1, Arl6ip1, Atpif1, Dynll1, H3f3b, Pebp1, Slc25a4, Stmn1, Stmn2, Stmn3, Tmsb10, Tmsb4x, Ywhah	122	Tspan3, Rpl13a, Mtch1, Rn18s-rs5, Erp29, Clta, Rpl27a, Rpl22l1, Gabarapl2, Rpl9, P2ry14, Kxd1, Dynll1, Slc32a1, Fxyd6, Atp5h, Tubb5, Aldoa, Stmn2, Aplp1, Rps2, Calm1, Ubc, Txndc15, Rpl38, Actg1, Cox5a, Itm2c, Ywhah, Sec62, Rplp1, Nrg3os, Rpl11, Npdc1, Selenok, Atp5j2, Snap47, Tmsb4x, Tubb2a, Timp2, Rpl3, Rnasek, Slc25a3, Atp1b1, Ndufc2, Uba52, Tmem59l, Rpl8, Pkm, Actb, 6330403K07Rik, Bex3, Eef1a1, H3f3b, Atpif1, Cox7c, Ckb, Hspa8, Chchd2, Pebp1, Rpl23, Cox8a, Slc22a17, Mdh1, Fau, Scg2, Ndufa13, Spcs2, Fkbp2, Ndn, Atp5j, Rpl13, Atp5g1, Bex2, Stmn1, Ndufa4, Rpl21, Pgrmc1, Rps8, Tuba1b, Rpl36, ENSMUSG00000116358, Nrsn2, Calm2, Hsp90ab1, Rpl6, Rps21, Cox5b, Tmsb10, Slc25a4, Mt3, Rps27a, Caly, Cox6c, Hint1, Ly6h, Uchl1, Cox4i1, ENSMUSG00000040904, Nap1l5, Stmn3, Rpl41, Nsg1, Cd81, Ndfip1, Hsp90aa1, Rpl37, Itm2b, Rpl19, Atp6v0c, Rabac1, Resp18, Arl6ip1, Cfap77, Eif1, Ppia, Gm1673, Ubb, Bsg, Pcsk1n, Cst3, Fth1	1200
GO:0071345	cellular response to cytokine stimulus	50	7	5.09	0.24046	0.84006	3dpi	BP	Gaba_5	GO:0071345	Actg1, Hsp90ab1, Mt3, Rpl13a, Rpl3, Rps2, Tuba1b	122	Tspan3, Rpl13a, Mtch1, Rn18s-rs5, Erp29, Clta, Rpl27a, Rpl22l1, Gabarapl2, Rpl9, P2ry14, Kxd1, Dynll1, Slc32a1, Fxyd6, Atp5h, Tubb5, Aldoa, Stmn2, Aplp1, Rps2, Calm1, Ubc, Txndc15, Rpl38, Actg1, Cox5a, Itm2c, Ywhah, Sec62, Rplp1, Nrg3os, Rpl11, Npdc1, Selenok, Atp5j2, Snap47, Tmsb4x, Tubb2a, Timp2, Rpl3, Rnasek, Slc25a3, Atp1b1, Ndufc2, Uba52, Tmem59l, Rpl8, Pkm, Actb, 6330403K07Rik, Bex3, Eef1a1, H3f3b, Atpif1, Cox7c, Ckb, Hspa8, Chchd2, Pebp1, Rpl23, Cox8a, Slc22a17, Mdh1, Fau, Scg2, Ndufa13, Spcs2, Fkbp2, Ndn, Atp5j, Rpl13, Atp5g1, Bex2, Stmn1, Ndufa4, Rpl21, Pgrmc1, Rps8, Tuba1b, Rpl36, ENSMUSG00000116358, Nrsn2, Calm2, Hsp90ab1, Rpl6, Rps21, Cox5b, Tmsb10, Slc25a4, Mt3, Rps27a, Caly, Cox6c, Hint1, Ly6h, Uchl1, Cox4i1, ENSMUSG00000040904, Nap1l5, Stmn3, Rpl41, Nsg1, Cd81, Ndfip1, Hsp90aa1, Rpl37, Itm2b, Rpl19, Atp6v0c, Rabac1, Resp18, Arl6ip1, Cfap77, Eif1, Ppia, Gm1673, Ubb, Bsg, Pcsk1n, Cst3, Fth1	1200
GO:0022407	regulation of cell-cell adhesion	25	4	2.55	0.24544	0.24544	3dpi	BP	Gaba_5	GO:0022407	Cd81, Hsp90aa1, Ndfip1, Selenok	122	Tspan3, Rpl13a, Mtch1, Rn18s-rs5, Erp29, Clta, Rpl27a, Rpl22l1, Gabarapl2, Rpl9, P2ry14, Kxd1, Dynll1, Slc32a1, Fxyd6, Atp5h, Tubb5, Aldoa, Stmn2, Aplp1, Rps2, Calm1, Ubc, Txndc15, Rpl38, Actg1, Cox5a, Itm2c, Ywhah, Sec62, Rplp1, Nrg3os, Rpl11, Npdc1, Selenok, Atp5j2, Snap47, Tmsb4x, Tubb2a, Timp2, Rpl3, Rnasek, Slc25a3, Atp1b1, Ndufc2, Uba52, Tmem59l, Rpl8, Pkm, Actb, 6330403K07Rik, Bex3, Eef1a1, H3f3b, Atpif1, Cox7c, Ckb, Hspa8, Chchd2, Pebp1, Rpl23, Cox8a, Slc22a17, Mdh1, Fau, Scg2, Ndufa13, Spcs2, Fkbp2, Ndn, Atp5j, Rpl13, Atp5g1, Bex2, Stmn1, Ndufa4, Rpl21, Pgrmc1, Rps8, Tuba1b, Rpl36, ENSMUSG00000116358, Nrsn2, Calm2, Hsp90ab1, Rpl6, Rps21, Cox5b, Tmsb10, Slc25a4, Mt3, Rps27a, Caly, Cox6c, Hint1, Ly6h, Uchl1, Cox4i1, ENSMUSG00000040904, Nap1l5, Stmn3, Rpl41, Nsg1, Cd81, Ndfip1, Hsp90aa1, Rpl37, Itm2b, Rpl19, Atp6v0c, Rabac1, Resp18, Arl6ip1, Cfap77, Eif1, Ppia, Gm1673, Ubb, Bsg, Pcsk1n, Cst3, Fth1	1200
GO:0071900	regulation of protein serine/threonine k...	25	4	2.55	0.24544	0.24544	3dpi	BP	Gaba_5	GO:0071900	Actb, Erp29, Hsp90ab1, Uchl1	122	Tspan3, Rpl13a, Mtch1, Rn18s-rs5, Erp29, Clta, Rpl27a, Rpl22l1, Gabarapl2, Rpl9, P2ry14, Kxd1, Dynll1, Slc32a1, Fxyd6, Atp5h, Tubb5, Aldoa, Stmn2, Aplp1, Rps2, Calm1, Ubc, Txndc15, Rpl38, Actg1, Cox5a, Itm2c, Ywhah, Sec62, Rplp1, Nrg3os, Rpl11, Npdc1, Selenok, Atp5j2, Snap47, Tmsb4x, Tubb2a, Timp2, Rpl3, Rnasek, Slc25a3, Atp1b1, Ndufc2, Uba52, Tmem59l, Rpl8, Pkm, Actb, 6330403K07Rik, Bex3, Eef1a1, H3f3b, Atpif1, Cox7c, Ckb, Hspa8, Chchd2, Pebp1, Rpl23, Cox8a, Slc22a17, Mdh1, Fau, Scg2, Ndufa13, Spcs2, Fkbp2, Ndn, Atp5j, Rpl13, Atp5g1, Bex2, Stmn1, Ndufa4, Rpl21, Pgrmc1, Rps8, Tuba1b, Rpl36, ENSMUSG00000116358, Nrsn2, Calm2, Hsp90ab1, Rpl6, Rps21, Cox5b, Tmsb10, Slc25a4, Mt3, Rps27a, Caly, Cox6c, Hint1, Ly6h, Uchl1, Cox4i1, ENSMUSG00000040904, Nap1l5, Stmn3, Rpl41, Nsg1, Cd81, Ndfip1, Hsp90aa1, Rpl37, Itm2b, Rpl19, Atp6v0c, Rabac1, Resp18, Arl6ip1, Cfap77, Eif1, Ppia, Gm1673, Ubb, Bsg, Pcsk1n, Cst3, Fth1	1200
GO:0006942	regulation of striated muscle contractio...	17	3	1.73	0.24621	0.24621	3dpi	BP	Gaba_5	GO:0006942	Atp1b1, Calm1, Calm2	122	Tspan3, Rpl13a, Mtch1, Rn18s-rs5, Erp29, Clta, Rpl27a, Rpl22l1, Gabarapl2, Rpl9, P2ry14, Kxd1, Dynll1, Slc32a1, Fxyd6, Atp5h, Tubb5, Aldoa, Stmn2, Aplp1, Rps2, Calm1, Ubc, Txndc15, Rpl38, Actg1, Cox5a, Itm2c, Ywhah, Sec62, Rplp1, Nrg3os, Rpl11, Npdc1, Selenok, Atp5j2, Snap47, Tmsb4x, Tubb2a, Timp2, Rpl3, Rnasek, Slc25a3, Atp1b1, Ndufc2, Uba52, Tmem59l, Rpl8, Pkm, Actb, 6330403K07Rik, Bex3, Eef1a1, H3f3b, Atpif1, Cox7c, Ckb, Hspa8, Chchd2, Pebp1, Rpl23, Cox8a, Slc22a17, Mdh1, Fau, Scg2, Ndufa13, Spcs2, Fkbp2, Ndn, Atp5j, Rpl13, Atp5g1, Bex2, Stmn1, Ndufa4, Rpl21, Pgrmc1, Rps8, Tuba1b, Rpl36, ENSMUSG00000116358, Nrsn2, Calm2, Hsp90ab1, Rpl6, Rps21, Cox5b, Tmsb10, Slc25a4, Mt3, Rps27a, Caly, Cox6c, Hint1, Ly6h, Uchl1, Cox4i1, ENSMUSG00000040904, Nap1l5, Stmn3, Rpl41, Nsg1, Cd81, Ndfip1, Hsp90aa1, Rpl37, Itm2b, Rpl19, Atp6v0c, Rabac1, Resp18, Arl6ip1, Cfap77, Eif1, Ppia, Gm1673, Ubb, Bsg, Pcsk1n, Cst3, Fth1	1200
GO:0009991	response to extracellular stimulus	17	3	1.73	0.24621	0.24621	3dpi	BP	Gaba_5	GO:0009991	Gabarapl2, Mt3, Pcsk1n	122	Tspan3, Rpl13a, Mtch1, Rn18s-rs5, Erp29, Clta, Rpl27a, Rpl22l1, Gabarapl2, Rpl9, P2ry14, Kxd1, Dynll1, Slc32a1, Fxyd6, Atp5h, Tubb5, Aldoa, Stmn2, Aplp1, Rps2, Calm1, Ubc, Txndc15, Rpl38, Actg1, Cox5a, Itm2c, Ywhah, Sec62, Rplp1, Nrg3os, Rpl11, Npdc1, Selenok, Atp5j2, Snap47, Tmsb4x, Tubb2a, Timp2, Rpl3, Rnasek, Slc25a3, Atp1b1, Ndufc2, Uba52, Tmem59l, Rpl8, Pkm, Actb, 6330403K07Rik, Bex3, Eef1a1, H3f3b, Atpif1, Cox7c, Ckb, Hspa8, Chchd2, Pebp1, Rpl23, Cox8a, Slc22a17, Mdh1, Fau, Scg2, Ndufa13, Spcs2, Fkbp2, Ndn, Atp5j, Rpl13, Atp5g1, Bex2, Stmn1, Ndufa4, Rpl21, Pgrmc1, Rps8, Tuba1b, Rpl36, ENSMUSG00000116358, Nrsn2, Calm2, Hsp90ab1, Rpl6, Rps21, Cox5b, Tmsb10, Slc25a4, Mt3, Rps27a, Caly, Cox6c, Hint1, Ly6h, Uchl1, Cox4i1, ENSMUSG00000040904, Nap1l5, Stmn3, Rpl41, Nsg1, Cd81, Ndfip1, Hsp90aa1, Rpl37, Itm2b, Rpl19, Atp6v0c, Rabac1, Resp18, Arl6ip1, Cfap77, Eif1, Ppia, Gm1673, Ubb, Bsg, Pcsk1n, Cst3, Fth1	1200
GO:0043112	receptor metabolic process	17	3	1.73	0.24621	0.24621	3dpi	BP	Gaba_5	GO:0043112	Caly, Cd81, Nsg1	122	Tspan3, Rpl13a, Mtch1, Rn18s-rs5, Erp29, Clta, Rpl27a, Rpl22l1, Gabarapl2, Rpl9, P2ry14, Kxd1, Dynll1, Slc32a1, Fxyd6, Atp5h, Tubb5, Aldoa, Stmn2, Aplp1, Rps2, Calm1, Ubc, Txndc15, Rpl38, Actg1, Cox5a, Itm2c, Ywhah, Sec62, Rplp1, Nrg3os, Rpl11, Npdc1, Selenok, Atp5j2, Snap47, Tmsb4x, Tubb2a, Timp2, Rpl3, Rnasek, Slc25a3, Atp1b1, Ndufc2, Uba52, Tmem59l, Rpl8, Pkm, Actb, 6330403K07Rik, Bex3, Eef1a1, H3f3b, Atpif1, Cox7c, Ckb, Hspa8, Chchd2, Pebp1, Rpl23, Cox8a, Slc22a17, Mdh1, Fau, Scg2, Ndufa13, Spcs2, Fkbp2, Ndn, Atp5j, Rpl13, Atp5g1, Bex2, Stmn1, Ndufa4, Rpl21, Pgrmc1, Rps8, Tuba1b, Rpl36, ENSMUSG00000116358, Nrsn2, Calm2, Hsp90ab1, Rpl6, Rps21, Cox5b, Tmsb10, Slc25a4, Mt3, Rps27a, Caly, Cox6c, Hint1, Ly6h, Uchl1, Cox4i1, ENSMUSG00000040904, Nap1l5, Stmn3, Rpl41, Nsg1, Cd81, Ndfip1, Hsp90aa1, Rpl37, Itm2b, Rpl19, Atp6v0c, Rabac1, Resp18, Arl6ip1, Cfap77, Eif1, Ppia, Gm1673, Ubb, Bsg, Pcsk1n, Cst3, Fth1	1200
GO:0051928	positive regulation of calcium ion trans...	17	3	1.73	0.24621	0.24621	3dpi	BP	Gaba_5	GO:0051928	Atp1b1, Calm1, Calm2	122	Tspan3, Rpl13a, Mtch1, Rn18s-rs5, Erp29, Clta, Rpl27a, Rpl22l1, Gabarapl2, Rpl9, P2ry14, Kxd1, Dynll1, Slc32a1, Fxyd6, Atp5h, Tubb5, Aldoa, Stmn2, Aplp1, Rps2, Calm1, Ubc, Txndc15, Rpl38, Actg1, Cox5a, Itm2c, Ywhah, Sec62, Rplp1, Nrg3os, Rpl11, Npdc1, Selenok, Atp5j2, Snap47, Tmsb4x, Tubb2a, Timp2, Rpl3, Rnasek, Slc25a3, Atp1b1, Ndufc2, Uba52, Tmem59l, Rpl8, Pkm, Actb, 6330403K07Rik, Bex3, Eef1a1, H3f3b, Atpif1, Cox7c, Ckb, Hspa8, Chchd2, Pebp1, Rpl23, Cox8a, Slc22a17, Mdh1, Fau, Scg2, Ndufa13, Spcs2, Fkbp2, Ndn, Atp5j, Rpl13, Atp5g1, Bex2, Stmn1, Ndufa4, Rpl21, Pgrmc1, Rps8, Tuba1b, Rpl36, ENSMUSG00000116358, Nrsn2, Calm2, Hsp90ab1, Rpl6, Rps21, Cox5b, Tmsb10, Slc25a4, Mt3, Rps27a, Caly, Cox6c, Hint1, Ly6h, Uchl1, Cox4i1, ENSMUSG00000040904, Nap1l5, Stmn3, Rpl41, Nsg1, Cd81, Ndfip1, Hsp90aa1, Rpl37, Itm2b, Rpl19, Atp6v0c, Rabac1, Resp18, Arl6ip1, Cfap77, Eif1, Ppia, Gm1673, Ubb, Bsg, Pcsk1n, Cst3, Fth1	1200
GO:0006873	cellular ion homeostasis	68	9	6.93	0.24875	0.61360	3dpi	BP	Gaba_5	GO:0006873	Atp1b1, Atp6v0c, Calm1, Calm2, Ckb, Fth1, Mt3, Ndfip1, Selenok	122	Tspan3, Rpl13a, Mtch1, Rn18s-rs5, Erp29, Clta, Rpl27a, Rpl22l1, Gabarapl2, Rpl9, P2ry14, Kxd1, Dynll1, Slc32a1, Fxyd6, Atp5h, Tubb5, Aldoa, Stmn2, Aplp1, Rps2, Calm1, Ubc, Txndc15, Rpl38, Actg1, Cox5a, Itm2c, Ywhah, Sec62, Rplp1, Nrg3os, Rpl11, Npdc1, Selenok, Atp5j2, Snap47, Tmsb4x, Tubb2a, Timp2, Rpl3, Rnasek, Slc25a3, Atp1b1, Ndufc2, Uba52, Tmem59l, Rpl8, Pkm, Actb, 6330403K07Rik, Bex3, Eef1a1, H3f3b, Atpif1, Cox7c, Ckb, Hspa8, Chchd2, Pebp1, Rpl23, Cox8a, Slc22a17, Mdh1, Fau, Scg2, Ndufa13, Spcs2, Fkbp2, Ndn, Atp5j, Rpl13, Atp5g1, Bex2, Stmn1, Ndufa4, Rpl21, Pgrmc1, Rps8, Tuba1b, Rpl36, ENSMUSG00000116358, Nrsn2, Calm2, Hsp90ab1, Rpl6, Rps21, Cox5b, Tmsb10, Slc25a4, Mt3, Rps27a, Caly, Cox6c, Hint1, Ly6h, Uchl1, Cox4i1, ENSMUSG00000040904, Nap1l5, Stmn3, Rpl41, Nsg1, Cd81, Ndfip1, Hsp90aa1, Rpl37, Itm2b, Rpl19, Atp6v0c, Rabac1, Resp18, Arl6ip1, Cfap77, Eif1, Ppia, Gm1673, Ubb, Bsg, Pcsk1n, Cst3, Fth1	1200
GO:0048588	developmental cell growth	42	6	4.28	0.25031	0.25031	3dpi	BP	Gaba_5	GO:0048588	Atp5g1, Hsp90aa1, Hsp90ab1, Mt3, Ndn, Slc25a4	122	Tspan3, Rpl13a, Mtch1, Rn18s-rs5, Erp29, Clta, Rpl27a, Rpl22l1, Gabarapl2, Rpl9, P2ry14, Kxd1, Dynll1, Slc32a1, Fxyd6, Atp5h, Tubb5, Aldoa, Stmn2, Aplp1, Rps2, Calm1, Ubc, Txndc15, Rpl38, Actg1, Cox5a, Itm2c, Ywhah, Sec62, Rplp1, Nrg3os, Rpl11, Npdc1, Selenok, Atp5j2, Snap47, Tmsb4x, Tubb2a, Timp2, Rpl3, Rnasek, Slc25a3, Atp1b1, Ndufc2, Uba52, Tmem59l, Rpl8, Pkm, Actb, 6330403K07Rik, Bex3, Eef1a1, H3f3b, Atpif1, Cox7c, Ckb, Hspa8, Chchd2, Pebp1, Rpl23, Cox8a, Slc22a17, Mdh1, Fau, Scg2, Ndufa13, Spcs2, Fkbp2, Ndn, Atp5j, Rpl13, Atp5g1, Bex2, Stmn1, Ndufa4, Rpl21, Pgrmc1, Rps8, Tuba1b, Rpl36, ENSMUSG00000116358, Nrsn2, Calm2, Hsp90ab1, Rpl6, Rps21, Cox5b, Tmsb10, Slc25a4, Mt3, Rps27a, Caly, Cox6c, Hint1, Ly6h, Uchl1, Cox4i1, ENSMUSG00000040904, Nap1l5, Stmn3, Rpl41, Nsg1, Cd81, Ndfip1, Hsp90aa1, Rpl37, Itm2b, Rpl19, Atp6v0c, Rabac1, Resp18, Arl6ip1, Cfap77, Eif1, Ppia, Gm1673, Ubb, Bsg, Pcsk1n, Cst3, Fth1	1200
GO:0033365	protein localization to organelle	77	10	7.84	0.25065	0.25065	3dpi	BP	Gaba_5	GO:0033365	Atpif1, Calm1, Cd81, Gabarapl2, Hsp90aa1, Hsp90ab1, Hspa8, Rpl11, Sec62, Spcs2	122	Tspan3, Rpl13a, Mtch1, Rn18s-rs5, Erp29, Clta, Rpl27a, Rpl22l1, Gabarapl2, Rpl9, P2ry14, Kxd1, Dynll1, Slc32a1, Fxyd6, Atp5h, Tubb5, Aldoa, Stmn2, Aplp1, Rps2, Calm1, Ubc, Txndc15, Rpl38, Actg1, Cox5a, Itm2c, Ywhah, Sec62, Rplp1, Nrg3os, Rpl11, Npdc1, Selenok, Atp5j2, Snap47, Tmsb4x, Tubb2a, Timp2, Rpl3, Rnasek, Slc25a3, Atp1b1, Ndufc2, Uba52, Tmem59l, Rpl8, Pkm, Actb, 6330403K07Rik, Bex3, Eef1a1, H3f3b, Atpif1, Cox7c, Ckb, Hspa8, Chchd2, Pebp1, Rpl23, Cox8a, Slc22a17, Mdh1, Fau, Scg2, Ndufa13, Spcs2, Fkbp2, Ndn, Atp5j, Rpl13, Atp5g1, Bex2, Stmn1, Ndufa4, Rpl21, Pgrmc1, Rps8, Tuba1b, Rpl36, ENSMUSG00000116358, Nrsn2, Calm2, Hsp90ab1, Rpl6, Rps21, Cox5b, Tmsb10, Slc25a4, Mt3, Rps27a, Caly, Cox6c, Hint1, Ly6h, Uchl1, Cox4i1, ENSMUSG00000040904, Nap1l5, Stmn3, Rpl41, Nsg1, Cd81, Ndfip1, Hsp90aa1, Rpl37, Itm2b, Rpl19, Atp6v0c, Rabac1, Resp18, Arl6ip1, Cfap77, Eif1, Ppia, Gm1673, Ubb, Bsg, Pcsk1n, Cst3, Fth1	1200
GO:0051716	cellular response to stimulus	473	52	48.19	0.25310	0.81233	3dpi	BP	Gaba_5	GO:0051716	Actb, Actg1, Aplp1, Atp1b1, Atp5g1, Atp6v0c, Atpif1, Bex2, Bex3, Bsg, Calm1, Calm2, Caly, Cd81, Chchd2, Eef1a1, Erp29, Gabarapl2, Hint1, Hsp90aa1, Hsp90ab1, Hspa8, Itm2b, Itm2c, Ly6h, Mt3, Ndn, Ndufa13, Ndufc2, Nsg1, P2ry14, Pcsk1n, Pebp1, Pkm, Ppia, Rpl11, Rpl13a, Rpl23, Rpl3, Rpl37, Rps2, Scg2, Selenok, Stmn1, Stmn2, Stmn3, Timp2, Tuba1b, Txndc15, Ubb, Uchl1, Ywhah	122	Tspan3, Rpl13a, Mtch1, Rn18s-rs5, Erp29, Clta, Rpl27a, Rpl22l1, Gabarapl2, Rpl9, P2ry14, Kxd1, Dynll1, Slc32a1, Fxyd6, Atp5h, Tubb5, Aldoa, Stmn2, Aplp1, Rps2, Calm1, Ubc, Txndc15, Rpl38, Actg1, Cox5a, Itm2c, Ywhah, Sec62, Rplp1, Nrg3os, Rpl11, Npdc1, Selenok, Atp5j2, Snap47, Tmsb4x, Tubb2a, Timp2, Rpl3, Rnasek, Slc25a3, Atp1b1, Ndufc2, Uba52, Tmem59l, Rpl8, Pkm, Actb, 6330403K07Rik, Bex3, Eef1a1, H3f3b, Atpif1, Cox7c, Ckb, Hspa8, Chchd2, Pebp1, Rpl23, Cox8a, Slc22a17, Mdh1, Fau, Scg2, Ndufa13, Spcs2, Fkbp2, Ndn, Atp5j, Rpl13, Atp5g1, Bex2, Stmn1, Ndufa4, Rpl21, Pgrmc1, Rps8, Tuba1b, Rpl36, ENSMUSG00000116358, Nrsn2, Calm2, Hsp90ab1, Rpl6, Rps21, Cox5b, Tmsb10, Slc25a4, Mt3, Rps27a, Caly, Cox6c, Hint1, Ly6h, Uchl1, Cox4i1, ENSMUSG00000040904, Nap1l5, Stmn3, Rpl41, Nsg1, Cd81, Ndfip1, Hsp90aa1, Rpl37, Itm2b, Rpl19, Atp6v0c, Rabac1, Resp18, Arl6ip1, Cfap77, Eif1, Ppia, Gm1673, Ubb, Bsg, Pcsk1n, Cst3, Fth1	1200
GO:0006796	phosphate-containing compound metabolic ...	197	23	20.07	0.25982	0.90244	3dpi	BP	Gaba_5	GO:0006796	Actb, Aldoa, Atp5g1, Atp5h, Atp5j, Atp5j2, Calm1, Calm2, Cd81, Ckb, Dynll1, Eef1a1, Erp29, Hint1, Hsp90aa1, Hsp90ab1, Hspa8, Mt3, Ndufc2, Pebp1, Pkm, Ppia, Uchl1	122	Tspan3, Rpl13a, Mtch1, Rn18s-rs5, Erp29, Clta, Rpl27a, Rpl22l1, Gabarapl2, Rpl9, P2ry14, Kxd1, Dynll1, Slc32a1, Fxyd6, Atp5h, Tubb5, Aldoa, Stmn2, Aplp1, Rps2, Calm1, Ubc, Txndc15, Rpl38, Actg1, Cox5a, Itm2c, Ywhah, Sec62, Rplp1, Nrg3os, Rpl11, Npdc1, Selenok, Atp5j2, Snap47, Tmsb4x, Tubb2a, Timp2, Rpl3, Rnasek, Slc25a3, Atp1b1, Ndufc2, Uba52, Tmem59l, Rpl8, Pkm, Actb, 6330403K07Rik, Bex3, Eef1a1, H3f3b, Atpif1, Cox7c, Ckb, Hspa8, Chchd2, Pebp1, Rpl23, Cox8a, Slc22a17, Mdh1, Fau, Scg2, Ndufa13, Spcs2, Fkbp2, Ndn, Atp5j, Rpl13, Atp5g1, Bex2, Stmn1, Ndufa4, Rpl21, Pgrmc1, Rps8, Tuba1b, Rpl36, ENSMUSG00000116358, Nrsn2, Calm2, Hsp90ab1, Rpl6, Rps21, Cox5b, Tmsb10, Slc25a4, Mt3, Rps27a, Caly, Cox6c, Hint1, Ly6h, Uchl1, Cox4i1, ENSMUSG00000040904, Nap1l5, Stmn3, Rpl41, Nsg1, Cd81, Ndfip1, Hsp90aa1, Rpl37, Itm2b, Rpl19, Atp6v0c, Rabac1, Resp18, Arl6ip1, Cfap77, Eif1, Ppia, Gm1673, Ubb, Bsg, Pcsk1n, Cst3, Fth1	1200
GO:1903522	regulation of blood circulation	34	5	3.46	0.26003	0.26003	3dpi	BP	Gaba_5	GO:1903522	Atp1b1, Atp5j, Calm1, Calm2, Pebp1	122	Tspan3, Rpl13a, Mtch1, Rn18s-rs5, Erp29, Clta, Rpl27a, Rpl22l1, Gabarapl2, Rpl9, P2ry14, Kxd1, Dynll1, Slc32a1, Fxyd6, Atp5h, Tubb5, Aldoa, Stmn2, Aplp1, Rps2, Calm1, Ubc, Txndc15, Rpl38, Actg1, Cox5a, Itm2c, Ywhah, Sec62, Rplp1, Nrg3os, Rpl11, Npdc1, Selenok, Atp5j2, Snap47, Tmsb4x, Tubb2a, Timp2, Rpl3, Rnasek, Slc25a3, Atp1b1, Ndufc2, Uba52, Tmem59l, Rpl8, Pkm, Actb, 6330403K07Rik, Bex3, Eef1a1, H3f3b, Atpif1, Cox7c, Ckb, Hspa8, Chchd2, Pebp1, Rpl23, Cox8a, Slc22a17, Mdh1, Fau, Scg2, Ndufa13, Spcs2, Fkbp2, Ndn, Atp5j, Rpl13, Atp5g1, Bex2, Stmn1, Ndufa4, Rpl21, Pgrmc1, Rps8, Tuba1b, Rpl36, ENSMUSG00000116358, Nrsn2, Calm2, Hsp90ab1, Rpl6, Rps21, Cox5b, Tmsb10, Slc25a4, Mt3, Rps27a, Caly, Cox6c, Hint1, Ly6h, Uchl1, Cox4i1, ENSMUSG00000040904, Nap1l5, Stmn3, Rpl41, Nsg1, Cd81, Ndfip1, Hsp90aa1, Rpl37, Itm2b, Rpl19, Atp6v0c, Rabac1, Resp18, Arl6ip1, Cfap77, Eif1, Ppia, Gm1673, Ubb, Bsg, Pcsk1n, Cst3, Fth1	1200
GO:1990138	neuron projection extension	34	5	3.46	0.26003	0.26003	3dpi	BP	Gaba_5	GO:1990138	Atp5g1, Hsp90aa1, Hsp90ab1, Mt3, Ndn	122	Tspan3, Rpl13a, Mtch1, Rn18s-rs5, Erp29, Clta, Rpl27a, Rpl22l1, Gabarapl2, Rpl9, P2ry14, Kxd1, Dynll1, Slc32a1, Fxyd6, Atp5h, Tubb5, Aldoa, Stmn2, Aplp1, Rps2, Calm1, Ubc, Txndc15, Rpl38, Actg1, Cox5a, Itm2c, Ywhah, Sec62, Rplp1, Nrg3os, Rpl11, Npdc1, Selenok, Atp5j2, Snap47, Tmsb4x, Tubb2a, Timp2, Rpl3, Rnasek, Slc25a3, Atp1b1, Ndufc2, Uba52, Tmem59l, Rpl8, Pkm, Actb, 6330403K07Rik, Bex3, Eef1a1, H3f3b, Atpif1, Cox7c, Ckb, Hspa8, Chchd2, Pebp1, Rpl23, Cox8a, Slc22a17, Mdh1, Fau, Scg2, Ndufa13, Spcs2, Fkbp2, Ndn, Atp5j, Rpl13, Atp5g1, Bex2, Stmn1, Ndufa4, Rpl21, Pgrmc1, Rps8, Tuba1b, Rpl36, ENSMUSG00000116358, Nrsn2, Calm2, Hsp90ab1, Rpl6, Rps21, Cox5b, Tmsb10, Slc25a4, Mt3, Rps27a, Caly, Cox6c, Hint1, Ly6h, Uchl1, Cox4i1, ENSMUSG00000040904, Nap1l5, Stmn3, Rpl41, Nsg1, Cd81, Ndfip1, Hsp90aa1, Rpl37, Itm2b, Rpl19, Atp6v0c, Rabac1, Resp18, Arl6ip1, Cfap77, Eif1, Ppia, Gm1673, Ubb, Bsg, Pcsk1n, Cst3, Fth1	1200
GO:0098660	inorganic ion transmembrane transport	105	13	10.7	0.26310	0.26310	3dpi	BP	Gaba_5	GO:0098660	Atp1b1, Atp5g1, Atp5h, Atp5j, Atp5j2, Atp6v0c, Calm1, Calm2, Fxyd6, Ndufa4, Slc25a3, Slc25a4, Ywhah	122	Tspan3, Rpl13a, Mtch1, Rn18s-rs5, Erp29, Clta, Rpl27a, Rpl22l1, Gabarapl2, Rpl9, P2ry14, Kxd1, Dynll1, Slc32a1, Fxyd6, Atp5h, Tubb5, Aldoa, Stmn2, Aplp1, Rps2, Calm1, Ubc, Txndc15, Rpl38, Actg1, Cox5a, Itm2c, Ywhah, Sec62, Rplp1, Nrg3os, Rpl11, Npdc1, Selenok, Atp5j2, Snap47, Tmsb4x, Tubb2a, Timp2, Rpl3, Rnasek, Slc25a3, Atp1b1, Ndufc2, Uba52, Tmem59l, Rpl8, Pkm, Actb, 6330403K07Rik, Bex3, Eef1a1, H3f3b, Atpif1, Cox7c, Ckb, Hspa8, Chchd2, Pebp1, Rpl23, Cox8a, Slc22a17, Mdh1, Fau, Scg2, Ndufa13, Spcs2, Fkbp2, Ndn, Atp5j, Rpl13, Atp5g1, Bex2, Stmn1, Ndufa4, Rpl21, Pgrmc1, Rps8, Tuba1b, Rpl36, ENSMUSG00000116358, Nrsn2, Calm2, Hsp90ab1, Rpl6, Rps21, Cox5b, Tmsb10, Slc25a4, Mt3, Rps27a, Caly, Cox6c, Hint1, Ly6h, Uchl1, Cox4i1, ENSMUSG00000040904, Nap1l5, Stmn3, Rpl41, Nsg1, Cd81, Ndfip1, Hsp90aa1, Rpl37, Itm2b, Rpl19, Atp6v0c, Rabac1, Resp18, Arl6ip1, Cfap77, Eif1, Ppia, Gm1673, Ubb, Bsg, Pcsk1n, Cst3, Fth1	1200
GO:0034613	cellular protein localization	179	21	18.24	0.26583	0.26583	3dpi	BP	Gaba_5	GO:0034613	Actb, Arl6ip1, Atp1b1, Atpif1, Bsg, Calm1, Cd81, Clta, Gabarapl2, Hsp90aa1, Hsp90ab1, Hspa8, Nsg1, Pgrmc1, Rpl11, Sec62, Snap47, Spcs2, Tmsb10, Tmsb4x, Ywhah	122	Tspan3, Rpl13a, Mtch1, Rn18s-rs5, Erp29, Clta, Rpl27a, Rpl22l1, Gabarapl2, Rpl9, P2ry14, Kxd1, Dynll1, Slc32a1, Fxyd6, Atp5h, Tubb5, Aldoa, Stmn2, Aplp1, Rps2, Calm1, Ubc, Txndc15, Rpl38, Actg1, Cox5a, Itm2c, Ywhah, Sec62, Rplp1, Nrg3os, Rpl11, Npdc1, Selenok, Atp5j2, Snap47, Tmsb4x, Tubb2a, Timp2, Rpl3, Rnasek, Slc25a3, Atp1b1, Ndufc2, Uba52, Tmem59l, Rpl8, Pkm, Actb, 6330403K07Rik, Bex3, Eef1a1, H3f3b, Atpif1, Cox7c, Ckb, Hspa8, Chchd2, Pebp1, Rpl23, Cox8a, Slc22a17, Mdh1, Fau, Scg2, Ndufa13, Spcs2, Fkbp2, Ndn, Atp5j, Rpl13, Atp5g1, Bex2, Stmn1, Ndufa4, Rpl21, Pgrmc1, Rps8, Tuba1b, Rpl36, ENSMUSG00000116358, Nrsn2, Calm2, Hsp90ab1, Rpl6, Rps21, Cox5b, Tmsb10, Slc25a4, Mt3, Rps27a, Caly, Cox6c, Hint1, Ly6h, Uchl1, Cox4i1, ENSMUSG00000040904, Nap1l5, Stmn3, Rpl41, Nsg1, Cd81, Ndfip1, Hsp90aa1, Rpl37, Itm2b, Rpl19, Atp6v0c, Rabac1, Resp18, Arl6ip1, Cfap77, Eif1, Ppia, Gm1673, Ubb, Bsg, Pcsk1n, Cst3, Fth1	1200
GO:0070727	cellular macromolecule localization	179	21	18.24	0.26583	0.26583	3dpi	BP	Gaba_5	GO:0070727	Actb, Arl6ip1, Atp1b1, Atpif1, Bsg, Calm1, Cd81, Clta, Gabarapl2, Hsp90aa1, Hsp90ab1, Hspa8, Nsg1, Pgrmc1, Rpl11, Sec62, Snap47, Spcs2, Tmsb10, Tmsb4x, Ywhah	122	Tspan3, Rpl13a, Mtch1, Rn18s-rs5, Erp29, Clta, Rpl27a, Rpl22l1, Gabarapl2, Rpl9, P2ry14, Kxd1, Dynll1, Slc32a1, Fxyd6, Atp5h, Tubb5, Aldoa, Stmn2, Aplp1, Rps2, Calm1, Ubc, Txndc15, Rpl38, Actg1, Cox5a, Itm2c, Ywhah, Sec62, Rplp1, Nrg3os, Rpl11, Npdc1, Selenok, Atp5j2, Snap47, Tmsb4x, Tubb2a, Timp2, Rpl3, Rnasek, Slc25a3, Atp1b1, Ndufc2, Uba52, Tmem59l, Rpl8, Pkm, Actb, 6330403K07Rik, Bex3, Eef1a1, H3f3b, Atpif1, Cox7c, Ckb, Hspa8, Chchd2, Pebp1, Rpl23, Cox8a, Slc22a17, Mdh1, Fau, Scg2, Ndufa13, Spcs2, Fkbp2, Ndn, Atp5j, Rpl13, Atp5g1, Bex2, Stmn1, Ndufa4, Rpl21, Pgrmc1, Rps8, Tuba1b, Rpl36, ENSMUSG00000116358, Nrsn2, Calm2, Hsp90ab1, Rpl6, Rps21, Cox5b, Tmsb10, Slc25a4, Mt3, Rps27a, Caly, Cox6c, Hint1, Ly6h, Uchl1, Cox4i1, ENSMUSG00000040904, Nap1l5, Stmn3, Rpl41, Nsg1, Cd81, Ndfip1, Hsp90aa1, Rpl37, Itm2b, Rpl19, Atp6v0c, Rabac1, Resp18, Arl6ip1, Cfap77, Eif1, Ppia, Gm1673, Ubb, Bsg, Pcsk1n, Cst3, Fth1	1200
