## Supplemental Table 8 for "Molecular Consequences of Peripheral Influenza A Infection on Cell Populations in the Murine Hypothalamus" (part 140 of 194)

### Sheet: Sheet 1 (continued)
GO.ID	Term	Annotated	Significant	Expected	pval_fisher	pval_elim	dpi	ontology	cluster	GO.Term	Genes	No.DEGs	DEGs	No.TotalDEGs
GO:0060255	regulation of macromolecule metabolic pr...	388	43	39.53	0.26693	0.94016	3dpi	BP	Gaba_5	GO:0060255	Actb, Actg1, Aplp1, Arl6ip1, Atp1b1, Atpif1, Bsg, Calm1, Calm2, Cd81, Chchd2, Cst3, Eif1, Erp29, Gabarapl2, H3f3b, Hint1, Hsp90aa1, Hsp90ab1, Hspa8, Itm2b, Itm2c, Mt3, Mtch1, Ndfip1, Ndn, Nsg1, Pcsk1n, Pebp1, Pkm, Ppia, Rpl11, Rpl13a, Rpl23, Rpl38, Rplp1, Rps2, Selenok, Timp2, Tmsb4x, Ubb, Uchl1, Ywhah	122	Tspan3, Rpl13a, Mtch1, Rn18s-rs5, Erp29, Clta, Rpl27a, Rpl22l1, Gabarapl2, Rpl9, P2ry14, Kxd1, Dynll1, Slc32a1, Fxyd6, Atp5h, Tubb5, Aldoa, Stmn2, Aplp1, Rps2, Calm1, Ubc, Txndc15, Rpl38, Actg1, Cox5a, Itm2c, Ywhah, Sec62, Rplp1, Nrg3os, Rpl11, Npdc1, Selenok, Atp5j2, Snap47, Tmsb4x, Tubb2a, Timp2, Rpl3, Rnasek, Slc25a3, Atp1b1, Ndufc2, Uba52, Tmem59l, Rpl8, Pkm, Actb, 6330403K07Rik, Bex3, Eef1a1, H3f3b, Atpif1, Cox7c, Ckb, Hspa8, Chchd2, Pebp1, Rpl23, Cox8a, Slc22a17, Mdh1, Fau, Scg2, Ndufa13, Spcs2, Fkbp2, Ndn, Atp5j, Rpl13, Atp5g1, Bex2, Stmn1, Ndufa4, Rpl21, Pgrmc1, Rps8, Tuba1b, Rpl36, ENSMUSG00000116358, Nrsn2, Calm2, Hsp90ab1, Rpl6, Rps21, Cox5b, Tmsb10, Slc25a4, Mt3, Rps27a, Caly, Cox6c, Hint1, Ly6h, Uchl1, Cox4i1, ENSMUSG00000040904, Nap1l5, Stmn3, Rpl41, Nsg1, Cd81, Ndfip1, Hsp90aa1, Rpl37, Itm2b, Rpl19, Atp6v0c, Rabac1, Resp18, Arl6ip1, Cfap77, Eif1, Ppia, Gm1673, Ubb, Bsg, Pcsk1n, Cst3, Fth1	1200
GO:0006793	phosphorus metabolic process	198	23	20.17	0.26864	0.90680	3dpi	BP	Gaba_5	GO:0006793	Actb, Aldoa, Atp5g1, Atp5h, Atp5j, Atp5j2, Calm1, Calm2, Cd81, Ckb, Dynll1, Eef1a1, Erp29, Hint1, Hsp90aa1, Hsp90ab1, Hspa8, Mt3, Ndufc2, Pebp1, Pkm, Ppia, Uchl1	122	Tspan3, Rpl13a, Mtch1, Rn18s-rs5, Erp29, Clta, Rpl27a, Rpl22l1, Gabarapl2, Rpl9, P2ry14, Kxd1, Dynll1, Slc32a1, Fxyd6, Atp5h, Tubb5, Aldoa, Stmn2, Aplp1, Rps2, Calm1, Ubc, Txndc15, Rpl38, Actg1, Cox5a, Itm2c, Ywhah, Sec62, Rplp1, Nrg3os, Rpl11, Npdc1, Selenok, Atp5j2, Snap47, Tmsb4x, Tubb2a, Timp2, Rpl3, Rnasek, Slc25a3, Atp1b1, Ndufc2, Uba52, Tmem59l, Rpl8, Pkm, Actb, 6330403K07Rik, Bex3, Eef1a1, H3f3b, Atpif1, Cox7c, Ckb, Hspa8, Chchd2, Pebp1, Rpl23, Cox8a, Slc22a17, Mdh1, Fau, Scg2, Ndufa13, Spcs2, Fkbp2, Ndn, Atp5j, Rpl13, Atp5g1, Bex2, Stmn1, Ndufa4, Rpl21, Pgrmc1, Rps8, Tuba1b, Rpl36, ENSMUSG00000116358, Nrsn2, Calm2, Hsp90ab1, Rpl6, Rps21, Cox5b, Tmsb10, Slc25a4, Mt3, Rps27a, Caly, Cox6c, Hint1, Ly6h, Uchl1, Cox4i1, ENSMUSG00000040904, Nap1l5, Stmn3, Rpl41, Nsg1, Cd81, Ndfip1, Hsp90aa1, Rpl37, Itm2b, Rpl19, Atp6v0c, Rabac1, Resp18, Arl6ip1, Cfap77, Eif1, Ppia, Gm1673, Ubb, Bsg, Pcsk1n, Cst3, Fth1	1200
GO:0006811	ion transport	170	20	17.32	0.26876	0.48272	3dpi	BP	Gaba_5	GO:0006811	Arl6ip1, Atp1b1, Atp5g1, Atp5h, Atp5j, Atp5j2, Atp6v0c, Calm1, Calm2, Fth1, Fxyd6, Mt3, Ndfip1, Ndufa4, Selenok, Slc22a17, Slc25a3, Slc25a4, Slc32a1, Ywhah	122	Tspan3, Rpl13a, Mtch1, Rn18s-rs5, Erp29, Clta, Rpl27a, Rpl22l1, Gabarapl2, Rpl9, P2ry14, Kxd1, Dynll1, Slc32a1, Fxyd6, Atp5h, Tubb5, Aldoa, Stmn2, Aplp1, Rps2, Calm1, Ubc, Txndc15, Rpl38, Actg1, Cox5a, Itm2c, Ywhah, Sec62, Rplp1, Nrg3os, Rpl11, Npdc1, Selenok, Atp5j2, Snap47, Tmsb4x, Tubb2a, Timp2, Rpl3, Rnasek, Slc25a3, Atp1b1, Ndufc2, Uba52, Tmem59l, Rpl8, Pkm, Actb, 6330403K07Rik, Bex3, Eef1a1, H3f3b, Atpif1, Cox7c, Ckb, Hspa8, Chchd2, Pebp1, Rpl23, Cox8a, Slc22a17, Mdh1, Fau, Scg2, Ndufa13, Spcs2, Fkbp2, Ndn, Atp5j, Rpl13, Atp5g1, Bex2, Stmn1, Ndufa4, Rpl21, Pgrmc1, Rps8, Tuba1b, Rpl36, ENSMUSG00000116358, Nrsn2, Calm2, Hsp90ab1, Rpl6, Rps21, Cox5b, Tmsb10, Slc25a4, Mt3, Rps27a, Caly, Cox6c, Hint1, Ly6h, Uchl1, Cox4i1, ENSMUSG00000040904, Nap1l5, Stmn3, Rpl41, Nsg1, Cd81, Ndfip1, Hsp90aa1, Rpl37, Itm2b, Rpl19, Atp6v0c, Rabac1, Resp18, Arl6ip1, Cfap77, Eif1, Ppia, Gm1673, Ubb, Bsg, Pcsk1n, Cst3, Fth1	1200
GO:0030307	positive regulation of cell growth	26	4	2.65	0.26893	0.26893	3dpi	BP	Gaba_5	GO:0030307	Atp5g1, Cd81, H3f3b, Slc25a4	122	Tspan3, Rpl13a, Mtch1, Rn18s-rs5, Erp29, Clta, Rpl27a, Rpl22l1, Gabarapl2, Rpl9, P2ry14, Kxd1, Dynll1, Slc32a1, Fxyd6, Atp5h, Tubb5, Aldoa, Stmn2, Aplp1, Rps2, Calm1, Ubc, Txndc15, Rpl38, Actg1, Cox5a, Itm2c, Ywhah, Sec62, Rplp1, Nrg3os, Rpl11, Npdc1, Selenok, Atp5j2, Snap47, Tmsb4x, Tubb2a, Timp2, Rpl3, Rnasek, Slc25a3, Atp1b1, Ndufc2, Uba52, Tmem59l, Rpl8, Pkm, Actb, 6330403K07Rik, Bex3, Eef1a1, H3f3b, Atpif1, Cox7c, Ckb, Hspa8, Chchd2, Pebp1, Rpl23, Cox8a, Slc22a17, Mdh1, Fau, Scg2, Ndufa13, Spcs2, Fkbp2, Ndn, Atp5j, Rpl13, Atp5g1, Bex2, Stmn1, Ndufa4, Rpl21, Pgrmc1, Rps8, Tuba1b, Rpl36, ENSMUSG00000116358, Nrsn2, Calm2, Hsp90ab1, Rpl6, Rps21, Cox5b, Tmsb10, Slc25a4, Mt3, Rps27a, Caly, Cox6c, Hint1, Ly6h, Uchl1, Cox4i1, ENSMUSG00000040904, Nap1l5, Stmn3, Rpl41, Nsg1, Cd81, Ndfip1, Hsp90aa1, Rpl37, Itm2b, Rpl19, Atp6v0c, Rabac1, Resp18, Arl6ip1, Cfap77, Eif1, Ppia, Gm1673, Ubb, Bsg, Pcsk1n, Cst3, Fth1	1200
GO:0002699	positive regulation of immune effector p...	10	2	1.02	0.27103	0.27103	3dpi	BP	Gaba_5	GO:0002699	Cd81, Hspa8	122	Tspan3, Rpl13a, Mtch1, Rn18s-rs5, Erp29, Clta, Rpl27a, Rpl22l1, Gabarapl2, Rpl9, P2ry14, Kxd1, Dynll1, Slc32a1, Fxyd6, Atp5h, Tubb5, Aldoa, Stmn2, Aplp1, Rps2, Calm1, Ubc, Txndc15, Rpl38, Actg1, Cox5a, Itm2c, Ywhah, Sec62, Rplp1, Nrg3os, Rpl11, Npdc1, Selenok, Atp5j2, Snap47, Tmsb4x, Tubb2a, Timp2, Rpl3, Rnasek, Slc25a3, Atp1b1, Ndufc2, Uba52, Tmem59l, Rpl8, Pkm, Actb, 6330403K07Rik, Bex3, Eef1a1, H3f3b, Atpif1, Cox7c, Ckb, Hspa8, Chchd2, Pebp1, Rpl23, Cox8a, Slc22a17, Mdh1, Fau, Scg2, Ndufa13, Spcs2, Fkbp2, Ndn, Atp5j, Rpl13, Atp5g1, Bex2, Stmn1, Ndufa4, Rpl21, Pgrmc1, Rps8, Tuba1b, Rpl36, ENSMUSG00000116358, Nrsn2, Calm2, Hsp90ab1, Rpl6, Rps21, Cox5b, Tmsb10, Slc25a4, Mt3, Rps27a, Caly, Cox6c, Hint1, Ly6h, Uchl1, Cox4i1, ENSMUSG00000040904, Nap1l5, Stmn3, Rpl41, Nsg1, Cd81, Ndfip1, Hsp90aa1, Rpl37, Itm2b, Rpl19, Atp6v0c, Rabac1, Resp18, Arl6ip1, Cfap77, Eif1, Ppia, Gm1673, Ubb, Bsg, Pcsk1n, Cst3, Fth1	1200
GO:0008406	gonad development	10	2	1.02	0.27103	0.27103	3dpi	BP	Gaba_5	GO:0008406	H3f3b, Ubb	122	Tspan3, Rpl13a, Mtch1, Rn18s-rs5, Erp29, Clta, Rpl27a, Rpl22l1, Gabarapl2, Rpl9, P2ry14, Kxd1, Dynll1, Slc32a1, Fxyd6, Atp5h, Tubb5, Aldoa, Stmn2, Aplp1, Rps2, Calm1, Ubc, Txndc15, Rpl38, Actg1, Cox5a, Itm2c, Ywhah, Sec62, Rplp1, Nrg3os, Rpl11, Npdc1, Selenok, Atp5j2, Snap47, Tmsb4x, Tubb2a, Timp2, Rpl3, Rnasek, Slc25a3, Atp1b1, Ndufc2, Uba52, Tmem59l, Rpl8, Pkm, Actb, 6330403K07Rik, Bex3, Eef1a1, H3f3b, Atpif1, Cox7c, Ckb, Hspa8, Chchd2, Pebp1, Rpl23, Cox8a, Slc22a17, Mdh1, Fau, Scg2, Ndufa13, Spcs2, Fkbp2, Ndn, Atp5j, Rpl13, Atp5g1, Bex2, Stmn1, Ndufa4, Rpl21, Pgrmc1, Rps8, Tuba1b, Rpl36, ENSMUSG00000116358, Nrsn2, Calm2, Hsp90ab1, Rpl6, Rps21, Cox5b, Tmsb10, Slc25a4, Mt3, Rps27a, Caly, Cox6c, Hint1, Ly6h, Uchl1, Cox4i1, ENSMUSG00000040904, Nap1l5, Stmn3, Rpl41, Nsg1, Cd81, Ndfip1, Hsp90aa1, Rpl37, Itm2b, Rpl19, Atp6v0c, Rabac1, Resp18, Arl6ip1, Cfap77, Eif1, Ppia, Gm1673, Ubb, Bsg, Pcsk1n, Cst3, Fth1	1200
GO:0009566	fertilization	10	2	1.02	0.27103	0.27103	3dpi	BP	Gaba_5	GO:0009566	Aldoa, H3f3b	122	Tspan3, Rpl13a, Mtch1, Rn18s-rs5, Erp29, Clta, Rpl27a, Rpl22l1, Gabarapl2, Rpl9, P2ry14, Kxd1, Dynll1, Slc32a1, Fxyd6, Atp5h, Tubb5, Aldoa, Stmn2, Aplp1, Rps2, Calm1, Ubc, Txndc15, Rpl38, Actg1, Cox5a, Itm2c, Ywhah, Sec62, Rplp1, Nrg3os, Rpl11, Npdc1, Selenok, Atp5j2, Snap47, Tmsb4x, Tubb2a, Timp2, Rpl3, Rnasek, Slc25a3, Atp1b1, Ndufc2, Uba52, Tmem59l, Rpl8, Pkm, Actb, 6330403K07Rik, Bex3, Eef1a1, H3f3b, Atpif1, Cox7c, Ckb, Hspa8, Chchd2, Pebp1, Rpl23, Cox8a, Slc22a17, Mdh1, Fau, Scg2, Ndufa13, Spcs2, Fkbp2, Ndn, Atp5j, Rpl13, Atp5g1, Bex2, Stmn1, Ndufa4, Rpl21, Pgrmc1, Rps8, Tuba1b, Rpl36, ENSMUSG00000116358, Nrsn2, Calm2, Hsp90ab1, Rpl6, Rps21, Cox5b, Tmsb10, Slc25a4, Mt3, Rps27a, Caly, Cox6c, Hint1, Ly6h, Uchl1, Cox4i1, ENSMUSG00000040904, Nap1l5, Stmn3, Rpl41, Nsg1, Cd81, Ndfip1, Hsp90aa1, Rpl37, Itm2b, Rpl19, Atp6v0c, Rabac1, Resp18, Arl6ip1, Cfap77, Eif1, Ppia, Gm1673, Ubb, Bsg, Pcsk1n, Cst3, Fth1	1200
GO:0010660	regulation of muscle cell apoptotic proc...	10	2	1.02	0.27103	0.27103	3dpi	BP	Gaba_5	GO:0010660	Hspa8, Slc25a4	122	Tspan3, Rpl13a, Mtch1, Rn18s-rs5, Erp29, Clta, Rpl27a, Rpl22l1, Gabarapl2, Rpl9, P2ry14, Kxd1, Dynll1, Slc32a1, Fxyd6, Atp5h, Tubb5, Aldoa, Stmn2, Aplp1, Rps2, Calm1, Ubc, Txndc15, Rpl38, Actg1, Cox5a, Itm2c, Ywhah, Sec62, Rplp1, Nrg3os, Rpl11, Npdc1, Selenok, Atp5j2, Snap47, Tmsb4x, Tubb2a, Timp2, Rpl3, Rnasek, Slc25a3, Atp1b1, Ndufc2, Uba52, Tmem59l, Rpl8, Pkm, Actb, 6330403K07Rik, Bex3, Eef1a1, H3f3b, Atpif1, Cox7c, Ckb, Hspa8, Chchd2, Pebp1, Rpl23, Cox8a, Slc22a17, Mdh1, Fau, Scg2, Ndufa13, Spcs2, Fkbp2, Ndn, Atp5j, Rpl13, Atp5g1, Bex2, Stmn1, Ndufa4, Rpl21, Pgrmc1, Rps8, Tuba1b, Rpl36, ENSMUSG00000116358, Nrsn2, Calm2, Hsp90ab1, Rpl6, Rps21, Cox5b, Tmsb10, Slc25a4, Mt3, Rps27a, Caly, Cox6c, Hint1, Ly6h, Uchl1, Cox4i1, ENSMUSG00000040904, Nap1l5, Stmn3, Rpl41, Nsg1, Cd81, Ndfip1, Hsp90aa1, Rpl37, Itm2b, Rpl19, Atp6v0c, Rabac1, Resp18, Arl6ip1, Cfap77, Eif1, Ppia, Gm1673, Ubb, Bsg, Pcsk1n, Cst3, Fth1	1200
GO:0010822	positive regulation of mitochondrion org...	10	2	1.02	0.27103	0.27103	3dpi	BP	Gaba_5	GO:0010822	Atpif1, Slc25a4	122	Tspan3, Rpl13a, Mtch1, Rn18s-rs5, Erp29, Clta, Rpl27a, Rpl22l1, Gabarapl2, Rpl9, P2ry14, Kxd1, Dynll1, Slc32a1, Fxyd6, Atp5h, Tubb5, Aldoa, Stmn2, Aplp1, Rps2, Calm1, Ubc, Txndc15, Rpl38, Actg1, Cox5a, Itm2c, Ywhah, Sec62, Rplp1, Nrg3os, Rpl11, Npdc1, Selenok, Atp5j2, Snap47, Tmsb4x, Tubb2a, Timp2, Rpl3, Rnasek, Slc25a3, Atp1b1, Ndufc2, Uba52, Tmem59l, Rpl8, Pkm, Actb, 6330403K07Rik, Bex3, Eef1a1, H3f3b, Atpif1, Cox7c, Ckb, Hspa8, Chchd2, Pebp1, Rpl23, Cox8a, Slc22a17, Mdh1, Fau, Scg2, Ndufa13, Spcs2, Fkbp2, Ndn, Atp5j, Rpl13, Atp5g1, Bex2, Stmn1, Ndufa4, Rpl21, Pgrmc1, Rps8, Tuba1b, Rpl36, ENSMUSG00000116358, Nrsn2, Calm2, Hsp90ab1, Rpl6, Rps21, Cox5b, Tmsb10, Slc25a4, Mt3, Rps27a, Caly, Cox6c, Hint1, Ly6h, Uchl1, Cox4i1, ENSMUSG00000040904, Nap1l5, Stmn3, Rpl41, Nsg1, Cd81, Ndfip1, Hsp90aa1, Rpl37, Itm2b, Rpl19, Atp6v0c, Rabac1, Resp18, Arl6ip1, Cfap77, Eif1, Ppia, Gm1673, Ubb, Bsg, Pcsk1n, Cst3, Fth1	1200
GO:0019079	viral genome replication	10	2	1.02	0.27103	0.27103	3dpi	BP	Gaba_5	GO:0019079	Hspa8, Ppia	122	Tspan3, Rpl13a, Mtch1, Rn18s-rs5, Erp29, Clta, Rpl27a, Rpl22l1, Gabarapl2, Rpl9, P2ry14, Kxd1, Dynll1, Slc32a1, Fxyd6, Atp5h, Tubb5, Aldoa, Stmn2, Aplp1, Rps2, Calm1, Ubc, Txndc15, Rpl38, Actg1, Cox5a, Itm2c, Ywhah, Sec62, Rplp1, Nrg3os, Rpl11, Npdc1, Selenok, Atp5j2, Snap47, Tmsb4x, Tubb2a, Timp2, Rpl3, Rnasek, Slc25a3, Atp1b1, Ndufc2, Uba52, Tmem59l, Rpl8, Pkm, Actb, 6330403K07Rik, Bex3, Eef1a1, H3f3b, Atpif1, Cox7c, Ckb, Hspa8, Chchd2, Pebp1, Rpl23, Cox8a, Slc22a17, Mdh1, Fau, Scg2, Ndufa13, Spcs2, Fkbp2, Ndn, Atp5j, Rpl13, Atp5g1, Bex2, Stmn1, Ndufa4, Rpl21, Pgrmc1, Rps8, Tuba1b, Rpl36, ENSMUSG00000116358, Nrsn2, Calm2, Hsp90ab1, Rpl6, Rps21, Cox5b, Tmsb10, Slc25a4, Mt3, Rps27a, Caly, Cox6c, Hint1, Ly6h, Uchl1, Cox4i1, ENSMUSG00000040904, Nap1l5, Stmn3, Rpl41, Nsg1, Cd81, Ndfip1, Hsp90aa1, Rpl37, Itm2b, Rpl19, Atp6v0c, Rabac1, Resp18, Arl6ip1, Cfap77, Eif1, Ppia, Gm1673, Ubb, Bsg, Pcsk1n, Cst3, Fth1	1200
GO:0032507	maintenance of protein location in cell	10	2	1.02	0.27103	0.27103	3dpi	BP	Gaba_5	GO:0032507	Tmsb10, Tmsb4x	122	Tspan3, Rpl13a, Mtch1, Rn18s-rs5, Erp29, Clta, Rpl27a, Rpl22l1, Gabarapl2, Rpl9, P2ry14, Kxd1, Dynll1, Slc32a1, Fxyd6, Atp5h, Tubb5, Aldoa, Stmn2, Aplp1, Rps2, Calm1, Ubc, Txndc15, Rpl38, Actg1, Cox5a, Itm2c, Ywhah, Sec62, Rplp1, Nrg3os, Rpl11, Npdc1, Selenok, Atp5j2, Snap47, Tmsb4x, Tubb2a, Timp2, Rpl3, Rnasek, Slc25a3, Atp1b1, Ndufc2, Uba52, Tmem59l, Rpl8, Pkm, Actb, 6330403K07Rik, Bex3, Eef1a1, H3f3b, Atpif1, Cox7c, Ckb, Hspa8, Chchd2, Pebp1, Rpl23, Cox8a, Slc22a17, Mdh1, Fau, Scg2, Ndufa13, Spcs2, Fkbp2, Ndn, Atp5j, Rpl13, Atp5g1, Bex2, Stmn1, Ndufa4, Rpl21, Pgrmc1, Rps8, Tuba1b, Rpl36, ENSMUSG00000116358, Nrsn2, Calm2, Hsp90ab1, Rpl6, Rps21, Cox5b, Tmsb10, Slc25a4, Mt3, Rps27a, Caly, Cox6c, Hint1, Ly6h, Uchl1, Cox4i1, ENSMUSG00000040904, Nap1l5, Stmn3, Rpl41, Nsg1, Cd81, Ndfip1, Hsp90aa1, Rpl37, Itm2b, Rpl19, Atp6v0c, Rabac1, Resp18, Arl6ip1, Cfap77, Eif1, Ppia, Gm1673, Ubb, Bsg, Pcsk1n, Cst3, Fth1	1200
GO:0032635	interleukin-6 production	10	2	1.02	0.27103	0.27103	3dpi	BP	Gaba_5	GO:0032635	Bsg, Selenok	122	Tspan3, Rpl13a, Mtch1, Rn18s-rs5, Erp29, Clta, Rpl27a, Rpl22l1, Gabarapl2, Rpl9, P2ry14, Kxd1, Dynll1, Slc32a1, Fxyd6, Atp5h, Tubb5, Aldoa, Stmn2, Aplp1, Rps2, Calm1, Ubc, Txndc15, Rpl38, Actg1, Cox5a, Itm2c, Ywhah, Sec62, Rplp1, Nrg3os, Rpl11, Npdc1, Selenok, Atp5j2, Snap47, Tmsb4x, Tubb2a, Timp2, Rpl3, Rnasek, Slc25a3, Atp1b1, Ndufc2, Uba52, Tmem59l, Rpl8, Pkm, Actb, 6330403K07Rik, Bex3, Eef1a1, H3f3b, Atpif1, Cox7c, Ckb, Hspa8, Chchd2, Pebp1, Rpl23, Cox8a, Slc22a17, Mdh1, Fau, Scg2, Ndufa13, Spcs2, Fkbp2, Ndn, Atp5j, Rpl13, Atp5g1, Bex2, Stmn1, Ndufa4, Rpl21, Pgrmc1, Rps8, Tuba1b, Rpl36, ENSMUSG00000116358, Nrsn2, Calm2, Hsp90ab1, Rpl6, Rps21, Cox5b, Tmsb10, Slc25a4, Mt3, Rps27a, Caly, Cox6c, Hint1, Ly6h, Uchl1, Cox4i1, ENSMUSG00000040904, Nap1l5, Stmn3, Rpl41, Nsg1, Cd81, Ndfip1, Hsp90aa1, Rpl37, Itm2b, Rpl19, Atp6v0c, Rabac1, Resp18, Arl6ip1, Cfap77, Eif1, Ppia, Gm1673, Ubb, Bsg, Pcsk1n, Cst3, Fth1	1200
GO:0032890	regulation of organic acid transport	10	2	1.02	0.27103	0.27103	3dpi	BP	Gaba_5	GO:0032890	Arl6ip1, Atp5j	122	Tspan3, Rpl13a, Mtch1, Rn18s-rs5, Erp29, Clta, Rpl27a, Rpl22l1, Gabarapl2, Rpl9, P2ry14, Kxd1, Dynll1, Slc32a1, Fxyd6, Atp5h, Tubb5, Aldoa, Stmn2, Aplp1, Rps2, Calm1, Ubc, Txndc15, Rpl38, Actg1, Cox5a, Itm2c, Ywhah, Sec62, Rplp1, Nrg3os, Rpl11, Npdc1, Selenok, Atp5j2, Snap47, Tmsb4x, Tubb2a, Timp2, Rpl3, Rnasek, Slc25a3, Atp1b1, Ndufc2, Uba52, Tmem59l, Rpl8, Pkm, Actb, 6330403K07Rik, Bex3, Eef1a1, H3f3b, Atpif1, Cox7c, Ckb, Hspa8, Chchd2, Pebp1, Rpl23, Cox8a, Slc22a17, Mdh1, Fau, Scg2, Ndufa13, Spcs2, Fkbp2, Ndn, Atp5j, Rpl13, Atp5g1, Bex2, Stmn1, Ndufa4, Rpl21, Pgrmc1, Rps8, Tuba1b, Rpl36, ENSMUSG00000116358, Nrsn2, Calm2, Hsp90ab1, Rpl6, Rps21, Cox5b, Tmsb10, Slc25a4, Mt3, Rps27a, Caly, Cox6c, Hint1, Ly6h, Uchl1, Cox4i1, ENSMUSG00000040904, Nap1l5, Stmn3, Rpl41, Nsg1, Cd81, Ndfip1, Hsp90aa1, Rpl37, Itm2b, Rpl19, Atp6v0c, Rabac1, Resp18, Arl6ip1, Cfap77, Eif1, Ppia, Gm1673, Ubb, Bsg, Pcsk1n, Cst3, Fth1	1200
GO:0043433	negative regulation of DNA-binding trans...	10	2	1.02	0.27103	0.27103	3dpi	BP	Gaba_5	GO:0043433	Ndn, Rpl11	122	Tspan3, Rpl13a, Mtch1, Rn18s-rs5, Erp29, Clta, Rpl27a, Rpl22l1, Gabarapl2, Rpl9, P2ry14, Kxd1, Dynll1, Slc32a1, Fxyd6, Atp5h, Tubb5, Aldoa, Stmn2, Aplp1, Rps2, Calm1, Ubc, Txndc15, Rpl38, Actg1, Cox5a, Itm2c, Ywhah, Sec62, Rplp1, Nrg3os, Rpl11, Npdc1, Selenok, Atp5j2, Snap47, Tmsb4x, Tubb2a, Timp2, Rpl3, Rnasek, Slc25a3, Atp1b1, Ndufc2, Uba52, Tmem59l, Rpl8, Pkm, Actb, 6330403K07Rik, Bex3, Eef1a1, H3f3b, Atpif1, Cox7c, Ckb, Hspa8, Chchd2, Pebp1, Rpl23, Cox8a, Slc22a17, Mdh1, Fau, Scg2, Ndufa13, Spcs2, Fkbp2, Ndn, Atp5j, Rpl13, Atp5g1, Bex2, Stmn1, Ndufa4, Rpl21, Pgrmc1, Rps8, Tuba1b, Rpl36, ENSMUSG00000116358, Nrsn2, Calm2, Hsp90ab1, Rpl6, Rps21, Cox5b, Tmsb10, Slc25a4, Mt3, Rps27a, Caly, Cox6c, Hint1, Ly6h, Uchl1, Cox4i1, ENSMUSG00000040904, Nap1l5, Stmn3, Rpl41, Nsg1, Cd81, Ndfip1, Hsp90aa1, Rpl37, Itm2b, Rpl19, Atp6v0c, Rabac1, Resp18, Arl6ip1, Cfap77, Eif1, Ppia, Gm1673, Ubb, Bsg, Pcsk1n, Cst3, Fth1	1200
GO:0045137	development of primary sexual characteri...	10	2	1.02	0.27103	0.27103	3dpi	BP	Gaba_5	GO:0045137	H3f3b, Ubb	122	Tspan3, Rpl13a, Mtch1, Rn18s-rs5, Erp29, Clta, Rpl27a, Rpl22l1, Gabarapl2, Rpl9, P2ry14, Kxd1, Dynll1, Slc32a1, Fxyd6, Atp5h, Tubb5, Aldoa, Stmn2, Aplp1, Rps2, Calm1, Ubc, Txndc15, Rpl38, Actg1, Cox5a, Itm2c, Ywhah, Sec62, Rplp1, Nrg3os, Rpl11, Npdc1, Selenok, Atp5j2, Snap47, Tmsb4x, Tubb2a, Timp2, Rpl3, Rnasek, Slc25a3, Atp1b1, Ndufc2, Uba52, Tmem59l, Rpl8, Pkm, Actb, 6330403K07Rik, Bex3, Eef1a1, H3f3b, Atpif1, Cox7c, Ckb, Hspa8, Chchd2, Pebp1, Rpl23, Cox8a, Slc22a17, Mdh1, Fau, Scg2, Ndufa13, Spcs2, Fkbp2, Ndn, Atp5j, Rpl13, Atp5g1, Bex2, Stmn1, Ndufa4, Rpl21, Pgrmc1, Rps8, Tuba1b, Rpl36, ENSMUSG00000116358, Nrsn2, Calm2, Hsp90ab1, Rpl6, Rps21, Cox5b, Tmsb10, Slc25a4, Mt3, Rps27a, Caly, Cox6c, Hint1, Ly6h, Uchl1, Cox4i1, ENSMUSG00000040904, Nap1l5, Stmn3, Rpl41, Nsg1, Cd81, Ndfip1, Hsp90aa1, Rpl37, Itm2b, Rpl19, Atp6v0c, Rabac1, Resp18, Arl6ip1, Cfap77, Eif1, Ppia, Gm1673, Ubb, Bsg, Pcsk1n, Cst3, Fth1	1200
GO:0051607	defense response to virus	10	2	1.02	0.27103	0.27103	3dpi	BP	Gaba_5	GO:0051607	Hsp90aa1, Selenok	122	Tspan3, Rpl13a, Mtch1, Rn18s-rs5, Erp29, Clta, Rpl27a, Rpl22l1, Gabarapl2, Rpl9, P2ry14, Kxd1, Dynll1, Slc32a1, Fxyd6, Atp5h, Tubb5, Aldoa, Stmn2, Aplp1, Rps2, Calm1, Ubc, Txndc15, Rpl38, Actg1, Cox5a, Itm2c, Ywhah, Sec62, Rplp1, Nrg3os, Rpl11, Npdc1, Selenok, Atp5j2, Snap47, Tmsb4x, Tubb2a, Timp2, Rpl3, Rnasek, Slc25a3, Atp1b1, Ndufc2, Uba52, Tmem59l, Rpl8, Pkm, Actb, 6330403K07Rik, Bex3, Eef1a1, H3f3b, Atpif1, Cox7c, Ckb, Hspa8, Chchd2, Pebp1, Rpl23, Cox8a, Slc22a17, Mdh1, Fau, Scg2, Ndufa13, Spcs2, Fkbp2, Ndn, Atp5j, Rpl13, Atp5g1, Bex2, Stmn1, Ndufa4, Rpl21, Pgrmc1, Rps8, Tuba1b, Rpl36, ENSMUSG00000116358, Nrsn2, Calm2, Hsp90ab1, Rpl6, Rps21, Cox5b, Tmsb10, Slc25a4, Mt3, Rps27a, Caly, Cox6c, Hint1, Ly6h, Uchl1, Cox4i1, ENSMUSG00000040904, Nap1l5, Stmn3, Rpl41, Nsg1, Cd81, Ndfip1, Hsp90aa1, Rpl37, Itm2b, Rpl19, Atp6v0c, Rabac1, Resp18, Arl6ip1, Cfap77, Eif1, Ppia, Gm1673, Ubb, Bsg, Pcsk1n, Cst3, Fth1	1200
GO:0071103	DNA conformation change	10	2	1.02	0.27103	0.27103	3dpi	BP	Gaba_5	GO:0071103	H3f3b, Nap1l5	122	Tspan3, Rpl13a, Mtch1, Rn18s-rs5, Erp29, Clta, Rpl27a, Rpl22l1, Gabarapl2, Rpl9, P2ry14, Kxd1, Dynll1, Slc32a1, Fxyd6, Atp5h, Tubb5, Aldoa, Stmn2, Aplp1, Rps2, Calm1, Ubc, Txndc15, Rpl38, Actg1, Cox5a, Itm2c, Ywhah, Sec62, Rplp1, Nrg3os, Rpl11, Npdc1, Selenok, Atp5j2, Snap47, Tmsb4x, Tubb2a, Timp2, Rpl3, Rnasek, Slc25a3, Atp1b1, Ndufc2, Uba52, Tmem59l, Rpl8, Pkm, Actb, 6330403K07Rik, Bex3, Eef1a1, H3f3b, Atpif1, Cox7c, Ckb, Hspa8, Chchd2, Pebp1, Rpl23, Cox8a, Slc22a17, Mdh1, Fau, Scg2, Ndufa13, Spcs2, Fkbp2, Ndn, Atp5j, Rpl13, Atp5g1, Bex2, Stmn1, Ndufa4, Rpl21, Pgrmc1, Rps8, Tuba1b, Rpl36, ENSMUSG00000116358, Nrsn2, Calm2, Hsp90ab1, Rpl6, Rps21, Cox5b, Tmsb10, Slc25a4, Mt3, Rps27a, Caly, Cox6c, Hint1, Ly6h, Uchl1, Cox4i1, ENSMUSG00000040904, Nap1l5, Stmn3, Rpl41, Nsg1, Cd81, Ndfip1, Hsp90aa1, Rpl37, Itm2b, Rpl19, Atp6v0c, Rabac1, Resp18, Arl6ip1, Cfap77, Eif1, Ppia, Gm1673, Ubb, Bsg, Pcsk1n, Cst3, Fth1	1200
GO:0072384	organelle transport along microtubule	10	2	1.02	0.27103	0.27103	3dpi	BP	Gaba_5	GO:0072384	Ubb, Uchl1	122	Tspan3, Rpl13a, Mtch1, Rn18s-rs5, Erp29, Clta, Rpl27a, Rpl22l1, Gabarapl2, Rpl9, P2ry14, Kxd1, Dynll1, Slc32a1, Fxyd6, Atp5h, Tubb5, Aldoa, Stmn2, Aplp1, Rps2, Calm1, Ubc, Txndc15, Rpl38, Actg1, Cox5a, Itm2c, Ywhah, Sec62, Rplp1, Nrg3os, Rpl11, Npdc1, Selenok, Atp5j2, Snap47, Tmsb4x, Tubb2a, Timp2, Rpl3, Rnasek, Slc25a3, Atp1b1, Ndufc2, Uba52, Tmem59l, Rpl8, Pkm, Actb, 6330403K07Rik, Bex3, Eef1a1, H3f3b, Atpif1, Cox7c, Ckb, Hspa8, Chchd2, Pebp1, Rpl23, Cox8a, Slc22a17, Mdh1, Fau, Scg2, Ndufa13, Spcs2, Fkbp2, Ndn, Atp5j, Rpl13, Atp5g1, Bex2, Stmn1, Ndufa4, Rpl21, Pgrmc1, Rps8, Tuba1b, Rpl36, ENSMUSG00000116358, Nrsn2, Calm2, Hsp90ab1, Rpl6, Rps21, Cox5b, Tmsb10, Slc25a4, Mt3, Rps27a, Caly, Cox6c, Hint1, Ly6h, Uchl1, Cox4i1, ENSMUSG00000040904, Nap1l5, Stmn3, Rpl41, Nsg1, Cd81, Ndfip1, Hsp90aa1, Rpl37, Itm2b, Rpl19, Atp6v0c, Rabac1, Resp18, Arl6ip1, Cfap77, Eif1, Ppia, Gm1673, Ubb, Bsg, Pcsk1n, Cst3, Fth1	1200
GO:0140546	defense response to symbiont	10	2	1.02	0.27103	0.27103	3dpi	BP	Gaba_5	GO:0140546	Hsp90aa1, Selenok	122	Tspan3, Rpl13a, Mtch1, Rn18s-rs5, Erp29, Clta, Rpl27a, Rpl22l1, Gabarapl2, Rpl9, P2ry14, Kxd1, Dynll1, Slc32a1, Fxyd6, Atp5h, Tubb5, Aldoa, Stmn2, Aplp1, Rps2, Calm1, Ubc, Txndc15, Rpl38, Actg1, Cox5a, Itm2c, Ywhah, Sec62, Rplp1, Nrg3os, Rpl11, Npdc1, Selenok, Atp5j2, Snap47, Tmsb4x, Tubb2a, Timp2, Rpl3, Rnasek, Slc25a3, Atp1b1, Ndufc2, Uba52, Tmem59l, Rpl8, Pkm, Actb, 6330403K07Rik, Bex3, Eef1a1, H3f3b, Atpif1, Cox7c, Ckb, Hspa8, Chchd2, Pebp1, Rpl23, Cox8a, Slc22a17, Mdh1, Fau, Scg2, Ndufa13, Spcs2, Fkbp2, Ndn, Atp5j, Rpl13, Atp5g1, Bex2, Stmn1, Ndufa4, Rpl21, Pgrmc1, Rps8, Tuba1b, Rpl36, ENSMUSG00000116358, Nrsn2, Calm2, Hsp90ab1, Rpl6, Rps21, Cox5b, Tmsb10, Slc25a4, Mt3, Rps27a, Caly, Cox6c, Hint1, Ly6h, Uchl1, Cox4i1, ENSMUSG00000040904, Nap1l5, Stmn3, Rpl41, Nsg1, Cd81, Ndfip1, Hsp90aa1, Rpl37, Itm2b, Rpl19, Atp6v0c, Rabac1, Resp18, Arl6ip1, Cfap77, Eif1, Ppia, Gm1673, Ubb, Bsg, Pcsk1n, Cst3, Fth1	1200
GO:1903578	regulation of ATP metabolic process	10	2	1.02	0.27103	0.27103	3dpi	BP	Gaba_5	GO:1903578	Atpif1, Ndufc2	122	Tspan3, Rpl13a, Mtch1, Rn18s-rs5, Erp29, Clta, Rpl27a, Rpl22l1, Gabarapl2, Rpl9, P2ry14, Kxd1, Dynll1, Slc32a1, Fxyd6, Atp5h, Tubb5, Aldoa, Stmn2, Aplp1, Rps2, Calm1, Ubc, Txndc15, Rpl38, Actg1, Cox5a, Itm2c, Ywhah, Sec62, Rplp1, Nrg3os, Rpl11, Npdc1, Selenok, Atp5j2, Snap47, Tmsb4x, Tubb2a, Timp2, Rpl3, Rnasek, Slc25a3, Atp1b1, Ndufc2, Uba52, Tmem59l, Rpl8, Pkm, Actb, 6330403K07Rik, Bex3, Eef1a1, H3f3b, Atpif1, Cox7c, Ckb, Hspa8, Chchd2, Pebp1, Rpl23, Cox8a, Slc22a17, Mdh1, Fau, Scg2, Ndufa13, Spcs2, Fkbp2, Ndn, Atp5j, Rpl13, Atp5g1, Bex2, Stmn1, Ndufa4, Rpl21, Pgrmc1, Rps8, Tuba1b, Rpl36, ENSMUSG00000116358, Nrsn2, Calm2, Hsp90ab1, Rpl6, Rps21, Cox5b, Tmsb10, Slc25a4, Mt3, Rps27a, Caly, Cox6c, Hint1, Ly6h, Uchl1, Cox4i1, ENSMUSG00000040904, Nap1l5, Stmn3, Rpl41, Nsg1, Cd81, Ndfip1, Hsp90aa1, Rpl37, Itm2b, Rpl19, Atp6v0c, Rabac1, Resp18, Arl6ip1, Cfap77, Eif1, Ppia, Gm1673, Ubb, Bsg, Pcsk1n, Cst3, Fth1	1200
GO:0042981	regulation of apoptotic process	115	14	11.72	0.27318	0.27318	3dpi	BP	Gaba_5	GO:0042981	Arl6ip1, Erp29, Hsp90aa1, Hsp90ab1, Hspa8, Itm2c, Mt3, Mtch1, Ppia, Rpl11, Scg2, Slc25a4, Ubb, Ywhah	122	Tspan3, Rpl13a, Mtch1, Rn18s-rs5, Erp29, Clta, Rpl27a, Rpl22l1, Gabarapl2, Rpl9, P2ry14, Kxd1, Dynll1, Slc32a1, Fxyd6, Atp5h, Tubb5, Aldoa, Stmn2, Aplp1, Rps2, Calm1, Ubc, Txndc15, Rpl38, Actg1, Cox5a, Itm2c, Ywhah, Sec62, Rplp1, Nrg3os, Rpl11, Npdc1, Selenok, Atp5j2, Snap47, Tmsb4x, Tubb2a, Timp2, Rpl3, Rnasek, Slc25a3, Atp1b1, Ndufc2, Uba52, Tmem59l, Rpl8, Pkm, Actb, 6330403K07Rik, Bex3, Eef1a1, H3f3b, Atpif1, Cox7c, Ckb, Hspa8, Chchd2, Pebp1, Rpl23, Cox8a, Slc22a17, Mdh1, Fau, Scg2, Ndufa13, Spcs2, Fkbp2, Ndn, Atp5j, Rpl13, Atp5g1, Bex2, Stmn1, Ndufa4, Rpl21, Pgrmc1, Rps8, Tuba1b, Rpl36, ENSMUSG00000116358, Nrsn2, Calm2, Hsp90ab1, Rpl6, Rps21, Cox5b, Tmsb10, Slc25a4, Mt3, Rps27a, Caly, Cox6c, Hint1, Ly6h, Uchl1, Cox4i1, ENSMUSG00000040904, Nap1l5, Stmn3, Rpl41, Nsg1, Cd81, Ndfip1, Hsp90aa1, Rpl37, Itm2b, Rpl19, Atp6v0c, Rabac1, Resp18, Arl6ip1, Cfap77, Eif1, Ppia, Gm1673, Ubb, Bsg, Pcsk1n, Cst3, Fth1	1200
GO:0032101	regulation of response to external stimu...	52	7	5.3	0.27326	0.27326	3dpi	BP	Gaba_5	GO:0032101	Cd81, Hsp90aa1, Mt3, Ndfip1, Ndufc2, Scg2, Selenok	122	Tspan3, Rpl13a, Mtch1, Rn18s-rs5, Erp29, Clta, Rpl27a, Rpl22l1, Gabarapl2, Rpl9, P2ry14, Kxd1, Dynll1, Slc32a1, Fxyd6, Atp5h, Tubb5, Aldoa, Stmn2, Aplp1, Rps2, Calm1, Ubc, Txndc15, Rpl38, Actg1, Cox5a, Itm2c, Ywhah, Sec62, Rplp1, Nrg3os, Rpl11, Npdc1, Selenok, Atp5j2, Snap47, Tmsb4x, Tubb2a, Timp2, Rpl3, Rnasek, Slc25a3, Atp1b1, Ndufc2, Uba52, Tmem59l, Rpl8, Pkm, Actb, 6330403K07Rik, Bex3, Eef1a1, H3f3b, Atpif1, Cox7c, Ckb, Hspa8, Chchd2, Pebp1, Rpl23, Cox8a, Slc22a17, Mdh1, Fau, Scg2, Ndufa13, Spcs2, Fkbp2, Ndn, Atp5j, Rpl13, Atp5g1, Bex2, Stmn1, Ndufa4, Rpl21, Pgrmc1, Rps8, Tuba1b, Rpl36, ENSMUSG00000116358, Nrsn2, Calm2, Hsp90ab1, Rpl6, Rps21, Cox5b, Tmsb10, Slc25a4, Mt3, Rps27a, Caly, Cox6c, Hint1, Ly6h, Uchl1, Cox4i1, ENSMUSG00000040904, Nap1l5, Stmn3, Rpl41, Nsg1, Cd81, Ndfip1, Hsp90aa1, Rpl37, Itm2b, Rpl19, Atp6v0c, Rabac1, Resp18, Arl6ip1, Cfap77, Eif1, Ppia, Gm1673, Ubb, Bsg, Pcsk1n, Cst3, Fth1	1200
GO:0006810	transport	389	43	39.63	0.27399	0.39414	3dpi	BP	Gaba_5	GO:0006810	Actb, Actg1, Aplp1, Arl6ip1, Atp1b1, Atp5g1, Atp5h, Atp5j, Atp5j2, Atp6v0c, Atpif1, Bsg, Calm1, Calm2, Caly, Cd81, Clta, Dynll1, Erp29, Fth1, Fxyd6, Gabarapl2, Hsp90aa1, Hsp90ab1, Hspa8, Kxd1, Mt3, Ndfip1, Ndufa4, Nsg1, Ppia, Rpl11, Sec62, Selenok, Slc22a17, Slc25a3, Slc25a4, Slc32a1, Snap47, Spcs2, Ubb, Uchl1, Ywhah	122	Tspan3, Rpl13a, Mtch1, Rn18s-rs5, Erp29, Clta, Rpl27a, Rpl22l1, Gabarapl2, Rpl9, P2ry14, Kxd1, Dynll1, Slc32a1, Fxyd6, Atp5h, Tubb5, Aldoa, Stmn2, Aplp1, Rps2, Calm1, Ubc, Txndc15, Rpl38, Actg1, Cox5a, Itm2c, Ywhah, Sec62, Rplp1, Nrg3os, Rpl11, Npdc1, Selenok, Atp5j2, Snap47, Tmsb4x, Tubb2a, Timp2, Rpl3, Rnasek, Slc25a3, Atp1b1, Ndufc2, Uba52, Tmem59l, Rpl8, Pkm, Actb, 6330403K07Rik, Bex3, Eef1a1, H3f3b, Atpif1, Cox7c, Ckb, Hspa8, Chchd2, Pebp1, Rpl23, Cox8a, Slc22a17, Mdh1, Fau, Scg2, Ndufa13, Spcs2, Fkbp2, Ndn, Atp5j, Rpl13, Atp5g1, Bex2, Stmn1, Ndufa4, Rpl21, Pgrmc1, Rps8, Tuba1b, Rpl36, ENSMUSG00000116358, Nrsn2, Calm2, Hsp90ab1, Rpl6, Rps21, Cox5b, Tmsb10, Slc25a4, Mt3, Rps27a, Caly, Cox6c, Hint1, Ly6h, Uchl1, Cox4i1, ENSMUSG00000040904, Nap1l5, Stmn3, Rpl41, Nsg1, Cd81, Ndfip1, Hsp90aa1, Rpl37, Itm2b, Rpl19, Atp6v0c, Rabac1, Resp18, Arl6ip1, Cfap77, Eif1, Ppia, Gm1673, Ubb, Bsg, Pcsk1n, Cst3, Fth1	1200
GO:0000910	cytokinesis	18	3	1.83	0.27507	0.27507	3dpi	BP	Gaba_5	GO:0000910	Calm1, Calm2, Stmn1	122	Tspan3, Rpl13a, Mtch1, Rn18s-rs5, Erp29, Clta, Rpl27a, Rpl22l1, Gabarapl2, Rpl9, P2ry14, Kxd1, Dynll1, Slc32a1, Fxyd6, Atp5h, Tubb5, Aldoa, Stmn2, Aplp1, Rps2, Calm1, Ubc, Txndc15, Rpl38, Actg1, Cox5a, Itm2c, Ywhah, Sec62, Rplp1, Nrg3os, Rpl11, Npdc1, Selenok, Atp5j2, Snap47, Tmsb4x, Tubb2a, Timp2, Rpl3, Rnasek, Slc25a3, Atp1b1, Ndufc2, Uba52, Tmem59l, Rpl8, Pkm, Actb, 6330403K07Rik, Bex3, Eef1a1, H3f3b, Atpif1, Cox7c, Ckb, Hspa8, Chchd2, Pebp1, Rpl23, Cox8a, Slc22a17, Mdh1, Fau, Scg2, Ndufa13, Spcs2, Fkbp2, Ndn, Atp5j, Rpl13, Atp5g1, Bex2, Stmn1, Ndufa4, Rpl21, Pgrmc1, Rps8, Tuba1b, Rpl36, ENSMUSG00000116358, Nrsn2, Calm2, Hsp90ab1, Rpl6, Rps21, Cox5b, Tmsb10, Slc25a4, Mt3, Rps27a, Caly, Cox6c, Hint1, Ly6h, Uchl1, Cox4i1, ENSMUSG00000040904, Nap1l5, Stmn3, Rpl41, Nsg1, Cd81, Ndfip1, Hsp90aa1, Rpl37, Itm2b, Rpl19, Atp6v0c, Rabac1, Resp18, Arl6ip1, Cfap77, Eif1, Ppia, Gm1673, Ubb, Bsg, Pcsk1n, Cst3, Fth1	1200
GO:0002028	regulation of sodium ion transport	18	3	1.83	0.27507	0.27507	3dpi	BP	Gaba_5	GO:0002028	Atp1b1, Fxyd6, Ywhah	122	Tspan3, Rpl13a, Mtch1, Rn18s-rs5, Erp29, Clta, Rpl27a, Rpl22l1, Gabarapl2, Rpl9, P2ry14, Kxd1, Dynll1, Slc32a1, Fxyd6, Atp5h, Tubb5, Aldoa, Stmn2, Aplp1, Rps2, Calm1, Ubc, Txndc15, Rpl38, Actg1, Cox5a, Itm2c, Ywhah, Sec62, Rplp1, Nrg3os, Rpl11, Npdc1, Selenok, Atp5j2, Snap47, Tmsb4x, Tubb2a, Timp2, Rpl3, Rnasek, Slc25a3, Atp1b1, Ndufc2, Uba52, Tmem59l, Rpl8, Pkm, Actb, 6330403K07Rik, Bex3, Eef1a1, H3f3b, Atpif1, Cox7c, Ckb, Hspa8, Chchd2, Pebp1, Rpl23, Cox8a, Slc22a17, Mdh1, Fau, Scg2, Ndufa13, Spcs2, Fkbp2, Ndn, Atp5j, Rpl13, Atp5g1, Bex2, Stmn1, Ndufa4, Rpl21, Pgrmc1, Rps8, Tuba1b, Rpl36, ENSMUSG00000116358, Nrsn2, Calm2, Hsp90ab1, Rpl6, Rps21, Cox5b, Tmsb10, Slc25a4, Mt3, Rps27a, Caly, Cox6c, Hint1, Ly6h, Uchl1, Cox4i1, ENSMUSG00000040904, Nap1l5, Stmn3, Rpl41, Nsg1, Cd81, Ndfip1, Hsp90aa1, Rpl37, Itm2b, Rpl19, Atp6v0c, Rabac1, Resp18, Arl6ip1, Cfap77, Eif1, Ppia, Gm1673, Ubb, Bsg, Pcsk1n, Cst3, Fth1	1200
GO:0008088	axo-dendritic transport	18	3	1.83	0.27507	0.27507	3dpi	BP	Gaba_5	GO:0008088	Caly, Hspa8, Uchl1	122	Tspan3, Rpl13a, Mtch1, Rn18s-rs5, Erp29, Clta, Rpl27a, Rpl22l1, Gabarapl2, Rpl9, P2ry14, Kxd1, Dynll1, Slc32a1, Fxyd6, Atp5h, Tubb5, Aldoa, Stmn2, Aplp1, Rps2, Calm1, Ubc, Txndc15, Rpl38, Actg1, Cox5a, Itm2c, Ywhah, Sec62, Rplp1, Nrg3os, Rpl11, Npdc1, Selenok, Atp5j2, Snap47, Tmsb4x, Tubb2a, Timp2, Rpl3, Rnasek, Slc25a3, Atp1b1, Ndufc2, Uba52, Tmem59l, Rpl8, Pkm, Actb, 6330403K07Rik, Bex3, Eef1a1, H3f3b, Atpif1, Cox7c, Ckb, Hspa8, Chchd2, Pebp1, Rpl23, Cox8a, Slc22a17, Mdh1, Fau, Scg2, Ndufa13, Spcs2, Fkbp2, Ndn, Atp5j, Rpl13, Atp5g1, Bex2, Stmn1, Ndufa4, Rpl21, Pgrmc1, Rps8, Tuba1b, Rpl36, ENSMUSG00000116358, Nrsn2, Calm2, Hsp90ab1, Rpl6, Rps21, Cox5b, Tmsb10, Slc25a4, Mt3, Rps27a, Caly, Cox6c, Hint1, Ly6h, Uchl1, Cox4i1, ENSMUSG00000040904, Nap1l5, Stmn3, Rpl41, Nsg1, Cd81, Ndfip1, Hsp90aa1, Rpl37, Itm2b, Rpl19, Atp6v0c, Rabac1, Resp18, Arl6ip1, Cfap77, Eif1, Ppia, Gm1673, Ubb, Bsg, Pcsk1n, Cst3, Fth1	1200
GO:0009101	glycoprotein biosynthetic process	18	3	1.83	0.27507	1.00000	3dpi	BP	Gaba_5	GO:0009101	Itm2b, Itm2c, Mt3	122	Tspan3, Rpl13a, Mtch1, Rn18s-rs5, Erp29, Clta, Rpl27a, Rpl22l1, Gabarapl2, Rpl9, P2ry14, Kxd1, Dynll1, Slc32a1, Fxyd6, Atp5h, Tubb5, Aldoa, Stmn2, Aplp1, Rps2, Calm1, Ubc, Txndc15, Rpl38, Actg1, Cox5a, Itm2c, Ywhah, Sec62, Rplp1, Nrg3os, Rpl11, Npdc1, Selenok, Atp5j2, Snap47, Tmsb4x, Tubb2a, Timp2, Rpl3, Rnasek, Slc25a3, Atp1b1, Ndufc2, Uba52, Tmem59l, Rpl8, Pkm, Actb, 6330403K07Rik, Bex3, Eef1a1, H3f3b, Atpif1, Cox7c, Ckb, Hspa8, Chchd2, Pebp1, Rpl23, Cox8a, Slc22a17, Mdh1, Fau, Scg2, Ndufa13, Spcs2, Fkbp2, Ndn, Atp5j, Rpl13, Atp5g1, Bex2, Stmn1, Ndufa4, Rpl21, Pgrmc1, Rps8, Tuba1b, Rpl36, ENSMUSG00000116358, Nrsn2, Calm2, Hsp90ab1, Rpl6, Rps21, Cox5b, Tmsb10, Slc25a4, Mt3, Rps27a, Caly, Cox6c, Hint1, Ly6h, Uchl1, Cox4i1, ENSMUSG00000040904, Nap1l5, Stmn3, Rpl41, Nsg1, Cd81, Ndfip1, Hsp90aa1, Rpl37, Itm2b, Rpl19, Atp6v0c, Rabac1, Resp18, Arl6ip1, Cfap77, Eif1, Ppia, Gm1673, Ubb, Bsg, Pcsk1n, Cst3, Fth1	1200
GO:0015849	organic acid transport	18	3	1.83	0.27507	0.27507	3dpi	BP	Gaba_5	GO:0015849	Arl6ip1, Atp5j, Slc32a1	122	Tspan3, Rpl13a, Mtch1, Rn18s-rs5, Erp29, Clta, Rpl27a, Rpl22l1, Gabarapl2, Rpl9, P2ry14, Kxd1, Dynll1, Slc32a1, Fxyd6, Atp5h, Tubb5, Aldoa, Stmn2, Aplp1, Rps2, Calm1, Ubc, Txndc15, Rpl38, Actg1, Cox5a, Itm2c, Ywhah, Sec62, Rplp1, Nrg3os, Rpl11, Npdc1, Selenok, Atp5j2, Snap47, Tmsb4x, Tubb2a, Timp2, Rpl3, Rnasek, Slc25a3, Atp1b1, Ndufc2, Uba52, Tmem59l, Rpl8, Pkm, Actb, 6330403K07Rik, Bex3, Eef1a1, H3f3b, Atpif1, Cox7c, Ckb, Hspa8, Chchd2, Pebp1, Rpl23, Cox8a, Slc22a17, Mdh1, Fau, Scg2, Ndufa13, Spcs2, Fkbp2, Ndn, Atp5j, Rpl13, Atp5g1, Bex2, Stmn1, Ndufa4, Rpl21, Pgrmc1, Rps8, Tuba1b, Rpl36, ENSMUSG00000116358, Nrsn2, Calm2, Hsp90ab1, Rpl6, Rps21, Cox5b, Tmsb10, Slc25a4, Mt3, Rps27a, Caly, Cox6c, Hint1, Ly6h, Uchl1, Cox4i1, ENSMUSG00000040904, Nap1l5, Stmn3, Rpl41, Nsg1, Cd81, Ndfip1, Hsp90aa1, Rpl37, Itm2b, Rpl19, Atp6v0c, Rabac1, Resp18, Arl6ip1, Cfap77, Eif1, Ppia, Gm1673, Ubb, Bsg, Pcsk1n, Cst3, Fth1	1200
GO:0032388	positive regulation of intracellular tra...	18	3	1.83	0.27507	0.27507	3dpi	BP	Gaba_5	GO:0032388	Caly, Cd81, Hsp90ab1	122	Tspan3, Rpl13a, Mtch1, Rn18s-rs5, Erp29, Clta, Rpl27a, Rpl22l1, Gabarapl2, Rpl9, P2ry14, Kxd1, Dynll1, Slc32a1, Fxyd6, Atp5h, Tubb5, Aldoa, Stmn2, Aplp1, Rps2, Calm1, Ubc, Txndc15, Rpl38, Actg1, Cox5a, Itm2c, Ywhah, Sec62, Rplp1, Nrg3os, Rpl11, Npdc1, Selenok, Atp5j2, Snap47, Tmsb4x, Tubb2a, Timp2, Rpl3, Rnasek, Slc25a3, Atp1b1, Ndufc2, Uba52, Tmem59l, Rpl8, Pkm, Actb, 6330403K07Rik, Bex3, Eef1a1, H3f3b, Atpif1, Cox7c, Ckb, Hspa8, Chchd2, Pebp1, Rpl23, Cox8a, Slc22a17, Mdh1, Fau, Scg2, Ndufa13, Spcs2, Fkbp2, Ndn, Atp5j, Rpl13, Atp5g1, Bex2, Stmn1, Ndufa4, Rpl21, Pgrmc1, Rps8, Tuba1b, Rpl36, ENSMUSG00000116358, Nrsn2, Calm2, Hsp90ab1, Rpl6, Rps21, Cox5b, Tmsb10, Slc25a4, Mt3, Rps27a, Caly, Cox6c, Hint1, Ly6h, Uchl1, Cox4i1, ENSMUSG00000040904, Nap1l5, Stmn3, Rpl41, Nsg1, Cd81, Ndfip1, Hsp90aa1, Rpl37, Itm2b, Rpl19, Atp6v0c, Rabac1, Resp18, Arl6ip1, Cfap77, Eif1, Ppia, Gm1673, Ubb, Bsg, Pcsk1n, Cst3, Fth1	1200
GO:0034660	ncRNA metabolic process	18	3	1.83	0.27507	0.27507	3dpi	BP	Gaba_5	GO:0034660	Rpl11, Rps21, Rps8	122	Tspan3, Rpl13a, Mtch1, Rn18s-rs5, Erp29, Clta, Rpl27a, Rpl22l1, Gabarapl2, Rpl9, P2ry14, Kxd1, Dynll1, Slc32a1, Fxyd6, Atp5h, Tubb5, Aldoa, Stmn2, Aplp1, Rps2, Calm1, Ubc, Txndc15, Rpl38, Actg1, Cox5a, Itm2c, Ywhah, Sec62, Rplp1, Nrg3os, Rpl11, Npdc1, Selenok, Atp5j2, Snap47, Tmsb4x, Tubb2a, Timp2, Rpl3, Rnasek, Slc25a3, Atp1b1, Ndufc2, Uba52, Tmem59l, Rpl8, Pkm, Actb, 6330403K07Rik, Bex3, Eef1a1, H3f3b, Atpif1, Cox7c, Ckb, Hspa8, Chchd2, Pebp1, Rpl23, Cox8a, Slc22a17, Mdh1, Fau, Scg2, Ndufa13, Spcs2, Fkbp2, Ndn, Atp5j, Rpl13, Atp5g1, Bex2, Stmn1, Ndufa4, Rpl21, Pgrmc1, Rps8, Tuba1b, Rpl36, ENSMUSG00000116358, Nrsn2, Calm2, Hsp90ab1, Rpl6, Rps21, Cox5b, Tmsb10, Slc25a4, Mt3, Rps27a, Caly, Cox6c, Hint1, Ly6h, Uchl1, Cox4i1, ENSMUSG00000040904, Nap1l5, Stmn3, Rpl41, Nsg1, Cd81, Ndfip1, Hsp90aa1, Rpl37, Itm2b, Rpl19, Atp6v0c, Rabac1, Resp18, Arl6ip1, Cfap77, Eif1, Ppia, Gm1673, Ubb, Bsg, Pcsk1n, Cst3, Fth1	1200
GO:0043393	regulation of protein binding	18	3	1.83	0.27507	0.27507	3dpi	BP	Gaba_5	GO:0043393	Actb, Hsp90ab1, Rpl11	122	Tspan3, Rpl13a, Mtch1, Rn18s-rs5, Erp29, Clta, Rpl27a, Rpl22l1, Gabarapl2, Rpl9, P2ry14, Kxd1, Dynll1, Slc32a1, Fxyd6, Atp5h, Tubb5, Aldoa, Stmn2, Aplp1, Rps2, Calm1, Ubc, Txndc15, Rpl38, Actg1, Cox5a, Itm2c, Ywhah, Sec62, Rplp1, Nrg3os, Rpl11, Npdc1, Selenok, Atp5j2, Snap47, Tmsb4x, Tubb2a, Timp2, Rpl3, Rnasek, Slc25a3, Atp1b1, Ndufc2, Uba52, Tmem59l, Rpl8, Pkm, Actb, 6330403K07Rik, Bex3, Eef1a1, H3f3b, Atpif1, Cox7c, Ckb, Hspa8, Chchd2, Pebp1, Rpl23, Cox8a, Slc22a17, Mdh1, Fau, Scg2, Ndufa13, Spcs2, Fkbp2, Ndn, Atp5j, Rpl13, Atp5g1, Bex2, Stmn1, Ndufa4, Rpl21, Pgrmc1, Rps8, Tuba1b, Rpl36, ENSMUSG00000116358, Nrsn2, Calm2, Hsp90ab1, Rpl6, Rps21, Cox5b, Tmsb10, Slc25a4, Mt3, Rps27a, Caly, Cox6c, Hint1, Ly6h, Uchl1, Cox4i1, ENSMUSG00000040904, Nap1l5, Stmn3, Rpl41, Nsg1, Cd81, Ndfip1, Hsp90aa1, Rpl37, Itm2b, Rpl19, Atp6v0c, Rabac1, Resp18, Arl6ip1, Cfap77, Eif1, Ppia, Gm1673, Ubb, Bsg, Pcsk1n, Cst3, Fth1	1200
GO:0050778	positive regulation of immune response	18	3	1.83	0.27507	0.27507	3dpi	BP	Gaba_5	GO:0050778	Cd81, Hsp90aa1, Hspa8	122	Tspan3, Rpl13a, Mtch1, Rn18s-rs5, Erp29, Clta, Rpl27a, Rpl22l1, Gabarapl2, Rpl9, P2ry14, Kxd1, Dynll1, Slc32a1, Fxyd6, Atp5h, Tubb5, Aldoa, Stmn2, Aplp1, Rps2, Calm1, Ubc, Txndc15, Rpl38, Actg1, Cox5a, Itm2c, Ywhah, Sec62, Rplp1, Nrg3os, Rpl11, Npdc1, Selenok, Atp5j2, Snap47, Tmsb4x, Tubb2a, Timp2, Rpl3, Rnasek, Slc25a3, Atp1b1, Ndufc2, Uba52, Tmem59l, Rpl8, Pkm, Actb, 6330403K07Rik, Bex3, Eef1a1, H3f3b, Atpif1, Cox7c, Ckb, Hspa8, Chchd2, Pebp1, Rpl23, Cox8a, Slc22a17, Mdh1, Fau, Scg2, Ndufa13, Spcs2, Fkbp2, Ndn, Atp5j, Rpl13, Atp5g1, Bex2, Stmn1, Ndufa4, Rpl21, Pgrmc1, Rps8, Tuba1b, Rpl36, ENSMUSG00000116358, Nrsn2, Calm2, Hsp90ab1, Rpl6, Rps21, Cox5b, Tmsb10, Slc25a4, Mt3, Rps27a, Caly, Cox6c, Hint1, Ly6h, Uchl1, Cox4i1, ENSMUSG00000040904, Nap1l5, Stmn3, Rpl41, Nsg1, Cd81, Ndfip1, Hsp90aa1, Rpl37, Itm2b, Rpl19, Atp6v0c, Rabac1, Resp18, Arl6ip1, Cfap77, Eif1, Ppia, Gm1673, Ubb, Bsg, Pcsk1n, Cst3, Fth1	1200
GO:0098657	import into cell	18	3	1.83	0.27507	0.27507	3dpi	BP	Gaba_5	GO:0098657	Actb, Arl6ip1, Atp1b1	122	Tspan3, Rpl13a, Mtch1, Rn18s-rs5, Erp29, Clta, Rpl27a, Rpl22l1, Gabarapl2, Rpl9, P2ry14, Kxd1, Dynll1, Slc32a1, Fxyd6, Atp5h, Tubb5, Aldoa, Stmn2, Aplp1, Rps2, Calm1, Ubc, Txndc15, Rpl38, Actg1, Cox5a, Itm2c, Ywhah, Sec62, Rplp1, Nrg3os, Rpl11, Npdc1, Selenok, Atp5j2, Snap47, Tmsb4x, Tubb2a, Timp2, Rpl3, Rnasek, Slc25a3, Atp1b1, Ndufc2, Uba52, Tmem59l, Rpl8, Pkm, Actb, 6330403K07Rik, Bex3, Eef1a1, H3f3b, Atpif1, Cox7c, Ckb, Hspa8, Chchd2, Pebp1, Rpl23, Cox8a, Slc22a17, Mdh1, Fau, Scg2, Ndufa13, Spcs2, Fkbp2, Ndn, Atp5j, Rpl13, Atp5g1, Bex2, Stmn1, Ndufa4, Rpl21, Pgrmc1, Rps8, Tuba1b, Rpl36, ENSMUSG00000116358, Nrsn2, Calm2, Hsp90ab1, Rpl6, Rps21, Cox5b, Tmsb10, Slc25a4, Mt3, Rps27a, Caly, Cox6c, Hint1, Ly6h, Uchl1, Cox4i1, ENSMUSG00000040904, Nap1l5, Stmn3, Rpl41, Nsg1, Cd81, Ndfip1, Hsp90aa1, Rpl37, Itm2b, Rpl19, Atp6v0c, Rabac1, Resp18, Arl6ip1, Cfap77, Eif1, Ppia, Gm1673, Ubb, Bsg, Pcsk1n, Cst3, Fth1	1200
GO:1901019	regulation of calcium ion transmembrane ...	18	3	1.83	0.27507	0.27507	3dpi	BP	Gaba_5	GO:1901019	Atp1b1, Calm1, Calm2	122	Tspan3, Rpl13a, Mtch1, Rn18s-rs5, Erp29, Clta, Rpl27a, Rpl22l1, Gabarapl2, Rpl9, P2ry14, Kxd1, Dynll1, Slc32a1, Fxyd6, Atp5h, Tubb5, Aldoa, Stmn2, Aplp1, Rps2, Calm1, Ubc, Txndc15, Rpl38, Actg1, Cox5a, Itm2c, Ywhah, Sec62, Rplp1, Nrg3os, Rpl11, Npdc1, Selenok, Atp5j2, Snap47, Tmsb4x, Tubb2a, Timp2, Rpl3, Rnasek, Slc25a3, Atp1b1, Ndufc2, Uba52, Tmem59l, Rpl8, Pkm, Actb, 6330403K07Rik, Bex3, Eef1a1, H3f3b, Atpif1, Cox7c, Ckb, Hspa8, Chchd2, Pebp1, Rpl23, Cox8a, Slc22a17, Mdh1, Fau, Scg2, Ndufa13, Spcs2, Fkbp2, Ndn, Atp5j, Rpl13, Atp5g1, Bex2, Stmn1, Ndufa4, Rpl21, Pgrmc1, Rps8, Tuba1b, Rpl36, ENSMUSG00000116358, Nrsn2, Calm2, Hsp90ab1, Rpl6, Rps21, Cox5b, Tmsb10, Slc25a4, Mt3, Rps27a, Caly, Cox6c, Hint1, Ly6h, Uchl1, Cox4i1, ENSMUSG00000040904, Nap1l5, Stmn3, Rpl41, Nsg1, Cd81, Ndfip1, Hsp90aa1, Rpl37, Itm2b, Rpl19, Atp6v0c, Rabac1, Resp18, Arl6ip1, Cfap77, Eif1, Ppia, Gm1673, Ubb, Bsg, Pcsk1n, Cst3, Fth1	1200
GO:0098662	inorganic cation transmembrane transport	97	12	9.88	0.27619	0.27619	3dpi	BP	Gaba_5	GO:0098662	Atp1b1, Atp5g1, Atp5h, Atp5j, Atp5j2, Atp6v0c, Calm1, Calm2, Fxyd6, Ndufa4, Slc25a4, Ywhah	122	Tspan3, Rpl13a, Mtch1, Rn18s-rs5, Erp29, Clta, Rpl27a, Rpl22l1, Gabarapl2, Rpl9, P2ry14, Kxd1, Dynll1, Slc32a1, Fxyd6, Atp5h, Tubb5, Aldoa, Stmn2, Aplp1, Rps2, Calm1, Ubc, Txndc15, Rpl38, Actg1, Cox5a, Itm2c, Ywhah, Sec62, Rplp1, Nrg3os, Rpl11, Npdc1, Selenok, Atp5j2, Snap47, Tmsb4x, Tubb2a, Timp2, Rpl3, Rnasek, Slc25a3, Atp1b1, Ndufc2, Uba52, Tmem59l, Rpl8, Pkm, Actb, 6330403K07Rik, Bex3, Eef1a1, H3f3b, Atpif1, Cox7c, Ckb, Hspa8, Chchd2, Pebp1, Rpl23, Cox8a, Slc22a17, Mdh1, Fau, Scg2, Ndufa13, Spcs2, Fkbp2, Ndn, Atp5j, Rpl13, Atp5g1, Bex2, Stmn1, Ndufa4, Rpl21, Pgrmc1, Rps8, Tuba1b, Rpl36, ENSMUSG00000116358, Nrsn2, Calm2, Hsp90ab1, Rpl6, Rps21, Cox5b, Tmsb10, Slc25a4, Mt3, Rps27a, Caly, Cox6c, Hint1, Ly6h, Uchl1, Cox4i1, ENSMUSG00000040904, Nap1l5, Stmn3, Rpl41, Nsg1, Cd81, Ndfip1, Hsp90aa1, Rpl37, Itm2b, Rpl19, Atp6v0c, Rabac1, Resp18, Arl6ip1, Cfap77, Eif1, Ppia, Gm1673, Ubb, Bsg, Pcsk1n, Cst3, Fth1	1200
GO:0051641	cellular localization	303	34	30.87	0.27628	0.27628	3dpi	BP	Gaba_5	GO:0051641	Actb, Actg1, Arl6ip1, Atp1b1, Atp5h, Atp5j, Atp5j2, Atpif1, Bsg, Calm1, Calm2, Caly, Cd81, Clta, Dynll1, Erp29, Fth1, Gabarapl2, Hsp90aa1, Hsp90ab1, Hspa8, Kxd1, Nsg1, Pgrmc1, Rpl11, Sec62, Slc32a1, Snap47, Spcs2, Tmsb10, Tmsb4x, Ubb, Uchl1, Ywhah	122	Tspan3, Rpl13a, Mtch1, Rn18s-rs5, Erp29, Clta, Rpl27a, Rpl22l1, Gabarapl2, Rpl9, P2ry14, Kxd1, Dynll1, Slc32a1, Fxyd6, Atp5h, Tubb5, Aldoa, Stmn2, Aplp1, Rps2, Calm1, Ubc, Txndc15, Rpl38, Actg1, Cox5a, Itm2c, Ywhah, Sec62, Rplp1, Nrg3os, Rpl11, Npdc1, Selenok, Atp5j2, Snap47, Tmsb4x, Tubb2a, Timp2, Rpl3, Rnasek, Slc25a3, Atp1b1, Ndufc2, Uba52, Tmem59l, Rpl8, Pkm, Actb, 6330403K07Rik, Bex3, Eef1a1, H3f3b, Atpif1, Cox7c, Ckb, Hspa8, Chchd2, Pebp1, Rpl23, Cox8a, Slc22a17, Mdh1, Fau, Scg2, Ndufa13, Spcs2, Fkbp2, Ndn, Atp5j, Rpl13, Atp5g1, Bex2, Stmn1, Ndufa4, Rpl21, Pgrmc1, Rps8, Tuba1b, Rpl36, ENSMUSG00000116358, Nrsn2, Calm2, Hsp90ab1, Rpl6, Rps21, Cox5b, Tmsb10, Slc25a4, Mt3, Rps27a, Caly, Cox6c, Hint1, Ly6h, Uchl1, Cox4i1, ENSMUSG00000040904, Nap1l5, Stmn3, Rpl41, Nsg1, Cd81, Ndfip1, Hsp90aa1, Rpl37, Itm2b, Rpl19, Atp6v0c, Rabac1, Resp18, Arl6ip1, Cfap77, Eif1, Ppia, Gm1673, Ubb, Bsg, Pcsk1n, Cst3, Fth1	1200
GO:0051668	localization within membrane	88	11	8.97	0.27714	0.27714	3dpi	BP	Gaba_5	GO:0051668	Actb, Arl6ip1, Atp1b1, Bsg, Calm1, Cd81, Hsp90aa1, Nsg1, Pgrmc1, Sec62, Snap47	122	Tspan3, Rpl13a, Mtch1, Rn18s-rs5, Erp29, Clta, Rpl27a, Rpl22l1, Gabarapl2, Rpl9, P2ry14, Kxd1, Dynll1, Slc32a1, Fxyd6, Atp5h, Tubb5, Aldoa, Stmn2, Aplp1, Rps2, Calm1, Ubc, Txndc15, Rpl38, Actg1, Cox5a, Itm2c, Ywhah, Sec62, Rplp1, Nrg3os, Rpl11, Npdc1, Selenok, Atp5j2, Snap47, Tmsb4x, Tubb2a, Timp2, Rpl3, Rnasek, Slc25a3, Atp1b1, Ndufc2, Uba52, Tmem59l, Rpl8, Pkm, Actb, 6330403K07Rik, Bex3, Eef1a1, H3f3b, Atpif1, Cox7c, Ckb, Hspa8, Chchd2, Pebp1, Rpl23, Cox8a, Slc22a17, Mdh1, Fau, Scg2, Ndufa13, Spcs2, Fkbp2, Ndn, Atp5j, Rpl13, Atp5g1, Bex2, Stmn1, Ndufa4, Rpl21, Pgrmc1, Rps8, Tuba1b, Rpl36, ENSMUSG00000116358, Nrsn2, Calm2, Hsp90ab1, Rpl6, Rps21, Cox5b, Tmsb10, Slc25a4, Mt3, Rps27a, Caly, Cox6c, Hint1, Ly6h, Uchl1, Cox4i1, ENSMUSG00000040904, Nap1l5, Stmn3, Rpl41, Nsg1, Cd81, Ndfip1, Hsp90aa1, Rpl37, Itm2b, Rpl19, Atp6v0c, Rabac1, Resp18, Arl6ip1, Cfap77, Eif1, Ppia, Gm1673, Ubb, Bsg, Pcsk1n, Cst3, Fth1	1200
GO:0034764	positive regulation of transmembrane tra...	35	5	3.57	0.28052	0.28052	3dpi	BP	Gaba_5	GO:0034764	Arl6ip1, Atp1b1, Calm1, Calm2, Ndufa4	122	Tspan3, Rpl13a, Mtch1, Rn18s-rs5, Erp29, Clta, Rpl27a, Rpl22l1, Gabarapl2, Rpl9, P2ry14, Kxd1, Dynll1, Slc32a1, Fxyd6, Atp5h, Tubb5, Aldoa, Stmn2, Aplp1, Rps2, Calm1, Ubc, Txndc15, Rpl38, Actg1, Cox5a, Itm2c, Ywhah, Sec62, Rplp1, Nrg3os, Rpl11, Npdc1, Selenok, Atp5j2, Snap47, Tmsb4x, Tubb2a, Timp2, Rpl3, Rnasek, Slc25a3, Atp1b1, Ndufc2, Uba52, Tmem59l, Rpl8, Pkm, Actb, 6330403K07Rik, Bex3, Eef1a1, H3f3b, Atpif1, Cox7c, Ckb, Hspa8, Chchd2, Pebp1, Rpl23, Cox8a, Slc22a17, Mdh1, Fau, Scg2, Ndufa13, Spcs2, Fkbp2, Ndn, Atp5j, Rpl13, Atp5g1, Bex2, Stmn1, Ndufa4, Rpl21, Pgrmc1, Rps8, Tuba1b, Rpl36, ENSMUSG00000116358, Nrsn2, Calm2, Hsp90ab1, Rpl6, Rps21, Cox5b, Tmsb10, Slc25a4, Mt3, Rps27a, Caly, Cox6c, Hint1, Ly6h, Uchl1, Cox4i1, ENSMUSG00000040904, Nap1l5, Stmn3, Rpl41, Nsg1, Cd81, Ndfip1, Hsp90aa1, Rpl37, Itm2b, Rpl19, Atp6v0c, Rabac1, Resp18, Arl6ip1, Cfap77, Eif1, Ppia, Gm1673, Ubb, Bsg, Pcsk1n, Cst3, Fth1	1200
GO:0048523	negative regulation of cellular process	371	41	37.8	0.28307	0.84087	3dpi	BP	Gaba_5	GO:0048523	Actb, Aplp1, Arl6ip1, Atp5g1, Atp5j, Atp6v0c, Atpif1, Calm1, Calm2, Cst3, Dynll1, Eef1a1, Erp29, Fth1, Gabarapl2, H3f3b, Hsp90ab1, Hspa8, Itm2b, Itm2c, Mt3, Ndfip1, Ndn, Ndufc2, Pcsk1n, Pebp1, Pgrmc1, Ppia, Rpl11, Rpl13a, Rpl23, Scg2, Slc25a4, Stmn1, Stmn2, Stmn3, Timp2, Tmsb10, Tmsb4x, Uchl1, Ywhah	122	Tspan3, Rpl13a, Mtch1, Rn18s-rs5, Erp29, Clta, Rpl27a, Rpl22l1, Gabarapl2, Rpl9, P2ry14, Kxd1, Dynll1, Slc32a1, Fxyd6, Atp5h, Tubb5, Aldoa, Stmn2, Aplp1, Rps2, Calm1, Ubc, Txndc15, Rpl38, Actg1, Cox5a, Itm2c, Ywhah, Sec62, Rplp1, Nrg3os, Rpl11, Npdc1, Selenok, Atp5j2, Snap47, Tmsb4x, Tubb2a, Timp2, Rpl3, Rnasek, Slc25a3, Atp1b1, Ndufc2, Uba52, Tmem59l, Rpl8, Pkm, Actb, 6330403K07Rik, Bex3, Eef1a1, H3f3b, Atpif1, Cox7c, Ckb, Hspa8, Chchd2, Pebp1, Rpl23, Cox8a, Slc22a17, Mdh1, Fau, Scg2, Ndufa13, Spcs2, Fkbp2, Ndn, Atp5j, Rpl13, Atp5g1, Bex2, Stmn1, Ndufa4, Rpl21, Pgrmc1, Rps8, Tuba1b, Rpl36, ENSMUSG00000116358, Nrsn2, Calm2, Hsp90ab1, Rpl6, Rps21, Cox5b, Tmsb10, Slc25a4, Mt3, Rps27a, Caly, Cox6c, Hint1, Ly6h, Uchl1, Cox4i1, ENSMUSG00000040904, Nap1l5, Stmn3, Rpl41, Nsg1, Cd81, Ndfip1, Hsp90aa1, Rpl37, Itm2b, Rpl19, Atp6v0c, Rabac1, Resp18, Arl6ip1, Cfap77, Eif1, Ppia, Gm1673, Ubb, Bsg, Pcsk1n, Cst3, Fth1	1200
GO:0031400	negative regulation of protein modificat...	44	6	4.48	0.28679	0.28679	3dpi	BP	Gaba_5	GO:0031400	Actb, Pebp1, Ppia, Rpl11, Rpl23, Uchl1	122	Tspan3, Rpl13a, Mtch1, Rn18s-rs5, Erp29, Clta, Rpl27a, Rpl22l1, Gabarapl2, Rpl9, P2ry14, Kxd1, Dynll1, Slc32a1, Fxyd6, Atp5h, Tubb5, Aldoa, Stmn2, Aplp1, Rps2, Calm1, Ubc, Txndc15, Rpl38, Actg1, Cox5a, Itm2c, Ywhah, Sec62, Rplp1, Nrg3os, Rpl11, Npdc1, Selenok, Atp5j2, Snap47, Tmsb4x, Tubb2a, Timp2, Rpl3, Rnasek, Slc25a3, Atp1b1, Ndufc2, Uba52, Tmem59l, Rpl8, Pkm, Actb, 6330403K07Rik, Bex3, Eef1a1, H3f3b, Atpif1, Cox7c, Ckb, Hspa8, Chchd2, Pebp1, Rpl23, Cox8a, Slc22a17, Mdh1, Fau, Scg2, Ndufa13, Spcs2, Fkbp2, Ndn, Atp5j, Rpl13, Atp5g1, Bex2, Stmn1, Ndufa4, Rpl21, Pgrmc1, Rps8, Tuba1b, Rpl36, ENSMUSG00000116358, Nrsn2, Calm2, Hsp90ab1, Rpl6, Rps21, Cox5b, Tmsb10, Slc25a4, Mt3, Rps27a, Caly, Cox6c, Hint1, Ly6h, Uchl1, Cox4i1, ENSMUSG00000040904, Nap1l5, Stmn3, Rpl41, Nsg1, Cd81, Ndfip1, Hsp90aa1, Rpl37, Itm2b, Rpl19, Atp6v0c, Rabac1, Resp18, Arl6ip1, Cfap77, Eif1, Ppia, Gm1673, Ubb, Bsg, Pcsk1n, Cst3, Fth1	1200
GO:0010562	positive regulation of phosphorus metabo...	71	9	7.23	0.29188	0.75571	3dpi	BP	Gaba_5	GO:0010562	Calm1, Calm2, Cd81, Erp29, Hsp90aa1, Hsp90ab1, Mt3, Ndufc2, Ppia	122	Tspan3, Rpl13a, Mtch1, Rn18s-rs5, Erp29, Clta, Rpl27a, Rpl22l1, Gabarapl2, Rpl9, P2ry14, Kxd1, Dynll1, Slc32a1, Fxyd6, Atp5h, Tubb5, Aldoa, Stmn2, Aplp1, Rps2, Calm1, Ubc, Txndc15, Rpl38, Actg1, Cox5a, Itm2c, Ywhah, Sec62, Rplp1, Nrg3os, Rpl11, Npdc1, Selenok, Atp5j2, Snap47, Tmsb4x, Tubb2a, Timp2, Rpl3, Rnasek, Slc25a3, Atp1b1, Ndufc2, Uba52, Tmem59l, Rpl8, Pkm, Actb, 6330403K07Rik, Bex3, Eef1a1, H3f3b, Atpif1, Cox7c, Ckb, Hspa8, Chchd2, Pebp1, Rpl23, Cox8a, Slc22a17, Mdh1, Fau, Scg2, Ndufa13, Spcs2, Fkbp2, Ndn, Atp5j, Rpl13, Atp5g1, Bex2, Stmn1, Ndufa4, Rpl21, Pgrmc1, Rps8, Tuba1b, Rpl36, ENSMUSG00000116358, Nrsn2, Calm2, Hsp90ab1, Rpl6, Rps21, Cox5b, Tmsb10, Slc25a4, Mt3, Rps27a, Caly, Cox6c, Hint1, Ly6h, Uchl1, Cox4i1, ENSMUSG00000040904, Nap1l5, Stmn3, Rpl41, Nsg1, Cd81, Ndfip1, Hsp90aa1, Rpl37, Itm2b, Rpl19, Atp6v0c, Rabac1, Resp18, Arl6ip1, Cfap77, Eif1, Ppia, Gm1673, Ubb, Bsg, Pcsk1n, Cst3, Fth1	1200
GO:0045937	positive regulation of phosphate metabol...	71	9	7.23	0.29188	0.75571	3dpi	BP	Gaba_5	GO:0045937	Calm1, Calm2, Cd81, Erp29, Hsp90aa1, Hsp90ab1, Mt3, Ndufc2, Ppia	122	Tspan3, Rpl13a, Mtch1, Rn18s-rs5, Erp29, Clta, Rpl27a, Rpl22l1, Gabarapl2, Rpl9, P2ry14, Kxd1, Dynll1, Slc32a1, Fxyd6, Atp5h, Tubb5, Aldoa, Stmn2, Aplp1, Rps2, Calm1, Ubc, Txndc15, Rpl38, Actg1, Cox5a, Itm2c, Ywhah, Sec62, Rplp1, Nrg3os, Rpl11, Npdc1, Selenok, Atp5j2, Snap47, Tmsb4x, Tubb2a, Timp2, Rpl3, Rnasek, Slc25a3, Atp1b1, Ndufc2, Uba52, Tmem59l, Rpl8, Pkm, Actb, 6330403K07Rik, Bex3, Eef1a1, H3f3b, Atpif1, Cox7c, Ckb, Hspa8, Chchd2, Pebp1, Rpl23, Cox8a, Slc22a17, Mdh1, Fau, Scg2, Ndufa13, Spcs2, Fkbp2, Ndn, Atp5j, Rpl13, Atp5g1, Bex2, Stmn1, Ndufa4, Rpl21, Pgrmc1, Rps8, Tuba1b, Rpl36, ENSMUSG00000116358, Nrsn2, Calm2, Hsp90ab1, Rpl6, Rps21, Cox5b, Tmsb10, Slc25a4, Mt3, Rps27a, Caly, Cox6c, Hint1, Ly6h, Uchl1, Cox4i1, ENSMUSG00000040904, Nap1l5, Stmn3, Rpl41, Nsg1, Cd81, Ndfip1, Hsp90aa1, Rpl37, Itm2b, Rpl19, Atp6v0c, Rabac1, Resp18, Arl6ip1, Cfap77, Eif1, Ppia, Gm1673, Ubb, Bsg, Pcsk1n, Cst3, Fth1	1200
GO:0032414	positive regulation of ion transmembrane...	27	4	2.75	0.29281	0.29281	3dpi	BP	Gaba_5	GO:0032414	Atp1b1, Calm1, Calm2, Ndufa4	122	Tspan3, Rpl13a, Mtch1, Rn18s-rs5, Erp29, Clta, Rpl27a, Rpl22l1, Gabarapl2, Rpl9, P2ry14, Kxd1, Dynll1, Slc32a1, Fxyd6, Atp5h, Tubb5, Aldoa, Stmn2, Aplp1, Rps2, Calm1, Ubc, Txndc15, Rpl38, Actg1, Cox5a, Itm2c, Ywhah, Sec62, Rplp1, Nrg3os, Rpl11, Npdc1, Selenok, Atp5j2, Snap47, Tmsb4x, Tubb2a, Timp2, Rpl3, Rnasek, Slc25a3, Atp1b1, Ndufc2, Uba52, Tmem59l, Rpl8, Pkm, Actb, 6330403K07Rik, Bex3, Eef1a1, H3f3b, Atpif1, Cox7c, Ckb, Hspa8, Chchd2, Pebp1, Rpl23, Cox8a, Slc22a17, Mdh1, Fau, Scg2, Ndufa13, Spcs2, Fkbp2, Ndn, Atp5j, Rpl13, Atp5g1, Bex2, Stmn1, Ndufa4, Rpl21, Pgrmc1, Rps8, Tuba1b, Rpl36, ENSMUSG00000116358, Nrsn2, Calm2, Hsp90ab1, Rpl6, Rps21, Cox5b, Tmsb10, Slc25a4, Mt3, Rps27a, Caly, Cox6c, Hint1, Ly6h, Uchl1, Cox4i1, ENSMUSG00000040904, Nap1l5, Stmn3, Rpl41, Nsg1, Cd81, Ndfip1, Hsp90aa1, Rpl37, Itm2b, Rpl19, Atp6v0c, Rabac1, Resp18, Arl6ip1, Cfap77, Eif1, Ppia, Gm1673, Ubb, Bsg, Pcsk1n, Cst3, Fth1	1200
GO:0051649	establishment of localization in cell	229	26	23.33	0.29282	0.29282	3dpi	BP	Gaba_5	GO:0051649	Actb, Actg1, Arl6ip1, Atp5h, Atp5j, Atp5j2, Atpif1, Calm1, Calm2, Caly, Cd81, Clta, Dynll1, Erp29, Hsp90aa1, Hsp90ab1, Hspa8, Nsg1, Rpl11, Sec62, Slc32a1, Snap47, Spcs2, Ubb, Uchl1, Ywhah	122	Tspan3, Rpl13a, Mtch1, Rn18s-rs5, Erp29, Clta, Rpl27a, Rpl22l1, Gabarapl2, Rpl9, P2ry14, Kxd1, Dynll1, Slc32a1, Fxyd6, Atp5h, Tubb5, Aldoa, Stmn2, Aplp1, Rps2, Calm1, Ubc, Txndc15, Rpl38, Actg1, Cox5a, Itm2c, Ywhah, Sec62, Rplp1, Nrg3os, Rpl11, Npdc1, Selenok, Atp5j2, Snap47, Tmsb4x, Tubb2a, Timp2, Rpl3, Rnasek, Slc25a3, Atp1b1, Ndufc2, Uba52, Tmem59l, Rpl8, Pkm, Actb, 6330403K07Rik, Bex3, Eef1a1, H3f3b, Atpif1, Cox7c, Ckb, Hspa8, Chchd2, Pebp1, Rpl23, Cox8a, Slc22a17, Mdh1, Fau, Scg2, Ndufa13, Spcs2, Fkbp2, Ndn, Atp5j, Rpl13, Atp5g1, Bex2, Stmn1, Ndufa4, Rpl21, Pgrmc1, Rps8, Tuba1b, Rpl36, ENSMUSG00000116358, Nrsn2, Calm2, Hsp90ab1, Rpl6, Rps21, Cox5b, Tmsb10, Slc25a4, Mt3, Rps27a, Caly, Cox6c, Hint1, Ly6h, Uchl1, Cox4i1, ENSMUSG00000040904, Nap1l5, Stmn3, Rpl41, Nsg1, Cd81, Ndfip1, Hsp90aa1, Rpl37, Itm2b, Rpl19, Atp6v0c, Rabac1, Resp18, Arl6ip1, Cfap77, Eif1, Ppia, Gm1673, Ubb, Bsg, Pcsk1n, Cst3, Fth1	1200
GO:0051050	positive regulation of transport	108	13	11	0.29886	0.29886	3dpi	BP	Gaba_5	GO:0051050	Arl6ip1, Atp1b1, Atpif1, Bsg, Calm1, Calm2, Caly, Cd81, Hsp90ab1, Hspa8, Ndufa4, Ppia, Slc25a4	122	Tspan3, Rpl13a, Mtch1, Rn18s-rs5, Erp29, Clta, Rpl27a, Rpl22l1, Gabarapl2, Rpl9, P2ry14, Kxd1, Dynll1, Slc32a1, Fxyd6, Atp5h, Tubb5, Aldoa, Stmn2, Aplp1, Rps2, Calm1, Ubc, Txndc15, Rpl38, Actg1, Cox5a, Itm2c, Ywhah, Sec62, Rplp1, Nrg3os, Rpl11, Npdc1, Selenok, Atp5j2, Snap47, Tmsb4x, Tubb2a, Timp2, Rpl3, Rnasek, Slc25a3, Atp1b1, Ndufc2, Uba52, Tmem59l, Rpl8, Pkm, Actb, 6330403K07Rik, Bex3, Eef1a1, H3f3b, Atpif1, Cox7c, Ckb, Hspa8, Chchd2, Pebp1, Rpl23, Cox8a, Slc22a17, Mdh1, Fau, Scg2, Ndufa13, Spcs2, Fkbp2, Ndn, Atp5j, Rpl13, Atp5g1, Bex2, Stmn1, Ndufa4, Rpl21, Pgrmc1, Rps8, Tuba1b, Rpl36, ENSMUSG00000116358, Nrsn2, Calm2, Hsp90ab1, Rpl6, Rps21, Cox5b, Tmsb10, Slc25a4, Mt3, Rps27a, Caly, Cox6c, Hint1, Ly6h, Uchl1, Cox4i1, ENSMUSG00000040904, Nap1l5, Stmn3, Rpl41, Nsg1, Cd81, Ndfip1, Hsp90aa1, Rpl37, Itm2b, Rpl19, Atp6v0c, Rabac1, Resp18, Arl6ip1, Cfap77, Eif1, Ppia, Gm1673, Ubb, Bsg, Pcsk1n, Cst3, Fth1	1200
GO:0006820	anion transport	36	5	3.67	0.30133	0.30133	3dpi	BP	Gaba_5	GO:0006820	Arl6ip1, Atp5j, Slc25a3, Slc25a4, Slc32a1	122	Tspan3, Rpl13a, Mtch1, Rn18s-rs5, Erp29, Clta, Rpl27a, Rpl22l1, Gabarapl2, Rpl9, P2ry14, Kxd1, Dynll1, Slc32a1, Fxyd6, Atp5h, Tubb5, Aldoa, Stmn2, Aplp1, Rps2, Calm1, Ubc, Txndc15, Rpl38, Actg1, Cox5a, Itm2c, Ywhah, Sec62, Rplp1, Nrg3os, Rpl11, Npdc1, Selenok, Atp5j2, Snap47, Tmsb4x, Tubb2a, Timp2, Rpl3, Rnasek, Slc25a3, Atp1b1, Ndufc2, Uba52, Tmem59l, Rpl8, Pkm, Actb, 6330403K07Rik, Bex3, Eef1a1, H3f3b, Atpif1, Cox7c, Ckb, Hspa8, Chchd2, Pebp1, Rpl23, Cox8a, Slc22a17, Mdh1, Fau, Scg2, Ndufa13, Spcs2, Fkbp2, Ndn, Atp5j, Rpl13, Atp5g1, Bex2, Stmn1, Ndufa4, Rpl21, Pgrmc1, Rps8, Tuba1b, Rpl36, ENSMUSG00000116358, Nrsn2, Calm2, Hsp90ab1, Rpl6, Rps21, Cox5b, Tmsb10, Slc25a4, Mt3, Rps27a, Caly, Cox6c, Hint1, Ly6h, Uchl1, Cox4i1, ENSMUSG00000040904, Nap1l5, Stmn3, Rpl41, Nsg1, Cd81, Ndfip1, Hsp90aa1, Rpl37, Itm2b, Rpl19, Atp6v0c, Rabac1, Resp18, Arl6ip1, Cfap77, Eif1, Ppia, Gm1673, Ubb, Bsg, Pcsk1n, Cst3, Fth1	1200
GO:0007018	microtubule-based movement	36	5	3.67	0.30133	0.30133	3dpi	BP	Gaba_5	GO:0007018	Caly, Dynll1, Hspa8, Ubb, Uchl1	122	Tspan3, Rpl13a, Mtch1, Rn18s-rs5, Erp29, Clta, Rpl27a, Rpl22l1, Gabarapl2, Rpl9, P2ry14, Kxd1, Dynll1, Slc32a1, Fxyd6, Atp5h, Tubb5, Aldoa, Stmn2, Aplp1, Rps2, Calm1, Ubc, Txndc15, Rpl38, Actg1, Cox5a, Itm2c, Ywhah, Sec62, Rplp1, Nrg3os, Rpl11, Npdc1, Selenok, Atp5j2, Snap47, Tmsb4x, Tubb2a, Timp2, Rpl3, Rnasek, Slc25a3, Atp1b1, Ndufc2, Uba52, Tmem59l, Rpl8, Pkm, Actb, 6330403K07Rik, Bex3, Eef1a1, H3f3b, Atpif1, Cox7c, Ckb, Hspa8, Chchd2, Pebp1, Rpl23, Cox8a, Slc22a17, Mdh1, Fau, Scg2, Ndufa13, Spcs2, Fkbp2, Ndn, Atp5j, Rpl13, Atp5g1, Bex2, Stmn1, Ndufa4, Rpl21, Pgrmc1, Rps8, Tuba1b, Rpl36, ENSMUSG00000116358, Nrsn2, Calm2, Hsp90ab1, Rpl6, Rps21, Cox5b, Tmsb10, Slc25a4, Mt3, Rps27a, Caly, Cox6c, Hint1, Ly6h, Uchl1, Cox4i1, ENSMUSG00000040904, Nap1l5, Stmn3, Rpl41, Nsg1, Cd81, Ndfip1, Hsp90aa1, Rpl37, Itm2b, Rpl19, Atp6v0c, Rabac1, Resp18, Arl6ip1, Cfap77, Eif1, Ppia, Gm1673, Ubb, Bsg, Pcsk1n, Cst3, Fth1	1200
GO:0010604	positive regulation of macromolecule met...	230	26	23.43	0.30159	0.53210	3dpi	BP	Gaba_5	GO:0010604	Actg1, Atpif1, Bsg, Calm1, Calm2, Cd81, Chchd2, Cst3, Erp29, Hsp90aa1, Hsp90ab1, Hspa8, Mt3, Mtch1, Ndfip1, Ndn, Nsg1, Pkm, Ppia, Rpl11, Rpl23, Rps2, Selenok, Tmsb4x, Ubb, Ywhah	122	Tspan3, Rpl13a, Mtch1, Rn18s-rs5, Erp29, Clta, Rpl27a, Rpl22l1, Gabarapl2, Rpl9, P2ry14, Kxd1, Dynll1, Slc32a1, Fxyd6, Atp5h, Tubb5, Aldoa, Stmn2, Aplp1, Rps2, Calm1, Ubc, Txndc15, Rpl38, Actg1, Cox5a, Itm2c, Ywhah, Sec62, Rplp1, Nrg3os, Rpl11, Npdc1, Selenok, Atp5j2, Snap47, Tmsb4x, Tubb2a, Timp2, Rpl3, Rnasek, Slc25a3, Atp1b1, Ndufc2, Uba52, Tmem59l, Rpl8, Pkm, Actb, 6330403K07Rik, Bex3, Eef1a1, H3f3b, Atpif1, Cox7c, Ckb, Hspa8, Chchd2, Pebp1, Rpl23, Cox8a, Slc22a17, Mdh1, Fau, Scg2, Ndufa13, Spcs2, Fkbp2, Ndn, Atp5j, Rpl13, Atp5g1, Bex2, Stmn1, Ndufa4, Rpl21, Pgrmc1, Rps8, Tuba1b, Rpl36, ENSMUSG00000116358, Nrsn2, Calm2, Hsp90ab1, Rpl6, Rps21, Cox5b, Tmsb10, Slc25a4, Mt3, Rps27a, Caly, Cox6c, Hint1, Ly6h, Uchl1, Cox4i1, ENSMUSG00000040904, Nap1l5, Stmn3, Rpl41, Nsg1, Cd81, Ndfip1, Hsp90aa1, Rpl37, Itm2b, Rpl19, Atp6v0c, Rabac1, Resp18, Arl6ip1, Cfap77, Eif1, Ppia, Gm1673, Ubb, Bsg, Pcsk1n, Cst3, Fth1	1200
GO:0009266	response to temperature stimulus	19	3	1.94	0.30427	0.30427	3dpi	BP	Gaba_5	GO:0009266	Hsp90aa1, Hsp90ab1, Pcsk1n	122	Tspan3, Rpl13a, Mtch1, Rn18s-rs5, Erp29, Clta, Rpl27a, Rpl22l1, Gabarapl2, Rpl9, P2ry14, Kxd1, Dynll1, Slc32a1, Fxyd6, Atp5h, Tubb5, Aldoa, Stmn2, Aplp1, Rps2, Calm1, Ubc, Txndc15, Rpl38, Actg1, Cox5a, Itm2c, Ywhah, Sec62, Rplp1, Nrg3os, Rpl11, Npdc1, Selenok, Atp5j2, Snap47, Tmsb4x, Tubb2a, Timp2, Rpl3, Rnasek, Slc25a3, Atp1b1, Ndufc2, Uba52, Tmem59l, Rpl8, Pkm, Actb, 6330403K07Rik, Bex3, Eef1a1, H3f3b, Atpif1, Cox7c, Ckb, Hspa8, Chchd2, Pebp1, Rpl23, Cox8a, Slc22a17, Mdh1, Fau, Scg2, Ndufa13, Spcs2, Fkbp2, Ndn, Atp5j, Rpl13, Atp5g1, Bex2, Stmn1, Ndufa4, Rpl21, Pgrmc1, Rps8, Tuba1b, Rpl36, ENSMUSG00000116358, Nrsn2, Calm2, Hsp90ab1, Rpl6, Rps21, Cox5b, Tmsb10, Slc25a4, Mt3, Rps27a, Caly, Cox6c, Hint1, Ly6h, Uchl1, Cox4i1, ENSMUSG00000040904, Nap1l5, Stmn3, Rpl41, Nsg1, Cd81, Ndfip1, Hsp90aa1, Rpl37, Itm2b, Rpl19, Atp6v0c, Rabac1, Resp18, Arl6ip1, Cfap77, Eif1, Ppia, Gm1673, Ubb, Bsg, Pcsk1n, Cst3, Fth1	1200
GO:0034599	cellular response to oxidative stress	19	3	1.94	0.30427	0.30427	3dpi	BP	Gaba_5	GO:0034599	Chchd2, Mt3, Ppia	122	Tspan3, Rpl13a, Mtch1, Rn18s-rs5, Erp29, Clta, Rpl27a, Rpl22l1, Gabarapl2, Rpl9, P2ry14, Kxd1, Dynll1, Slc32a1, Fxyd6, Atp5h, Tubb5, Aldoa, Stmn2, Aplp1, Rps2, Calm1, Ubc, Txndc15, Rpl38, Actg1, Cox5a, Itm2c, Ywhah, Sec62, Rplp1, Nrg3os, Rpl11, Npdc1, Selenok, Atp5j2, Snap47, Tmsb4x, Tubb2a, Timp2, Rpl3, Rnasek, Slc25a3, Atp1b1, Ndufc2, Uba52, Tmem59l, Rpl8, Pkm, Actb, 6330403K07Rik, Bex3, Eef1a1, H3f3b, Atpif1, Cox7c, Ckb, Hspa8, Chchd2, Pebp1, Rpl23, Cox8a, Slc22a17, Mdh1, Fau, Scg2, Ndufa13, Spcs2, Fkbp2, Ndn, Atp5j, Rpl13, Atp5g1, Bex2, Stmn1, Ndufa4, Rpl21, Pgrmc1, Rps8, Tuba1b, Rpl36, ENSMUSG00000116358, Nrsn2, Calm2, Hsp90ab1, Rpl6, Rps21, Cox5b, Tmsb10, Slc25a4, Mt3, Rps27a, Caly, Cox6c, Hint1, Ly6h, Uchl1, Cox4i1, ENSMUSG00000040904, Nap1l5, Stmn3, Rpl41, Nsg1, Cd81, Ndfip1, Hsp90aa1, Rpl37, Itm2b, Rpl19, Atp6v0c, Rabac1, Resp18, Arl6ip1, Cfap77, Eif1, Ppia, Gm1673, Ubb, Bsg, Pcsk1n, Cst3, Fth1	1200
GO:0046942	carboxylic acid transport	19	3	1.94	0.30427	0.30427	3dpi	BP	Gaba_5	GO:0046942	Arl6ip1, Atp5j, Slc32a1	122	Tspan3, Rpl13a, Mtch1, Rn18s-rs5, Erp29, Clta, Rpl27a, Rpl22l1, Gabarapl2, Rpl9, P2ry14, Kxd1, Dynll1, Slc32a1, Fxyd6, Atp5h, Tubb5, Aldoa, Stmn2, Aplp1, Rps2, Calm1, Ubc, Txndc15, Rpl38, Actg1, Cox5a, Itm2c, Ywhah, Sec62, Rplp1, Nrg3os, Rpl11, Npdc1, Selenok, Atp5j2, Snap47, Tmsb4x, Tubb2a, Timp2, Rpl3, Rnasek, Slc25a3, Atp1b1, Ndufc2, Uba52, Tmem59l, Rpl8, Pkm, Actb, 6330403K07Rik, Bex3, Eef1a1, H3f3b, Atpif1, Cox7c, Ckb, Hspa8, Chchd2, Pebp1, Rpl23, Cox8a, Slc22a17, Mdh1, Fau, Scg2, Ndufa13, Spcs2, Fkbp2, Ndn, Atp5j, Rpl13, Atp5g1, Bex2, Stmn1, Ndufa4, Rpl21, Pgrmc1, Rps8, Tuba1b, Rpl36, ENSMUSG00000116358, Nrsn2, Calm2, Hsp90ab1, Rpl6, Rps21, Cox5b, Tmsb10, Slc25a4, Mt3, Rps27a, Caly, Cox6c, Hint1, Ly6h, Uchl1, Cox4i1, ENSMUSG00000040904, Nap1l5, Stmn3, Rpl41, Nsg1, Cd81, Ndfip1, Hsp90aa1, Rpl37, Itm2b, Rpl19, Atp6v0c, Rabac1, Resp18, Arl6ip1, Cfap77, Eif1, Ppia, Gm1673, Ubb, Bsg, Pcsk1n, Cst3, Fth1	1200
GO:0070507	regulation of microtubule cytoskeleton o...	19	3	1.94	0.30427	0.30427	3dpi	BP	Gaba_5	GO:0070507	Stmn1, Stmn2, Stmn3	122	Tspan3, Rpl13a, Mtch1, Rn18s-rs5, Erp29, Clta, Rpl27a, Rpl22l1, Gabarapl2, Rpl9, P2ry14, Kxd1, Dynll1, Slc32a1, Fxyd6, Atp5h, Tubb5, Aldoa, Stmn2, Aplp1, Rps2, Calm1, Ubc, Txndc15, Rpl38, Actg1, Cox5a, Itm2c, Ywhah, Sec62, Rplp1, Nrg3os, Rpl11, Npdc1, Selenok, Atp5j2, Snap47, Tmsb4x, Tubb2a, Timp2, Rpl3, Rnasek, Slc25a3, Atp1b1, Ndufc2, Uba52, Tmem59l, Rpl8, Pkm, Actb, 6330403K07Rik, Bex3, Eef1a1, H3f3b, Atpif1, Cox7c, Ckb, Hspa8, Chchd2, Pebp1, Rpl23, Cox8a, Slc22a17, Mdh1, Fau, Scg2, Ndufa13, Spcs2, Fkbp2, Ndn, Atp5j, Rpl13, Atp5g1, Bex2, Stmn1, Ndufa4, Rpl21, Pgrmc1, Rps8, Tuba1b, Rpl36, ENSMUSG00000116358, Nrsn2, Calm2, Hsp90ab1, Rpl6, Rps21, Cox5b, Tmsb10, Slc25a4, Mt3, Rps27a, Caly, Cox6c, Hint1, Ly6h, Uchl1, Cox4i1, ENSMUSG00000040904, Nap1l5, Stmn3, Rpl41, Nsg1, Cd81, Ndfip1, Hsp90aa1, Rpl37, Itm2b, Rpl19, Atp6v0c, Rabac1, Resp18, Arl6ip1, Cfap77, Eif1, Ppia, Gm1673, Ubb, Bsg, Pcsk1n, Cst3, Fth1	1200
GO:0098656	anion transmembrane transport	19	3	1.94	0.30427	0.30427	3dpi	BP	Gaba_5	GO:0098656	Arl6ip1, Slc25a3, Slc25a4	122	Tspan3, Rpl13a, Mtch1, Rn18s-rs5, Erp29, Clta, Rpl27a, Rpl22l1, Gabarapl2, Rpl9, P2ry14, Kxd1, Dynll1, Slc32a1, Fxyd6, Atp5h, Tubb5, Aldoa, Stmn2, Aplp1, Rps2, Calm1, Ubc, Txndc15, Rpl38, Actg1, Cox5a, Itm2c, Ywhah, Sec62, Rplp1, Nrg3os, Rpl11, Npdc1, Selenok, Atp5j2, Snap47, Tmsb4x, Tubb2a, Timp2, Rpl3, Rnasek, Slc25a3, Atp1b1, Ndufc2, Uba52, Tmem59l, Rpl8, Pkm, Actb, 6330403K07Rik, Bex3, Eef1a1, H3f3b, Atpif1, Cox7c, Ckb, Hspa8, Chchd2, Pebp1, Rpl23, Cox8a, Slc22a17, Mdh1, Fau, Scg2, Ndufa13, Spcs2, Fkbp2, Ndn, Atp5j, Rpl13, Atp5g1, Bex2, Stmn1, Ndufa4, Rpl21, Pgrmc1, Rps8, Tuba1b, Rpl36, ENSMUSG00000116358, Nrsn2, Calm2, Hsp90ab1, Rpl6, Rps21, Cox5b, Tmsb10, Slc25a4, Mt3, Rps27a, Caly, Cox6c, Hint1, Ly6h, Uchl1, Cox4i1, ENSMUSG00000040904, Nap1l5, Stmn3, Rpl41, Nsg1, Cd81, Ndfip1, Hsp90aa1, Rpl37, Itm2b, Rpl19, Atp6v0c, Rabac1, Resp18, Arl6ip1, Cfap77, Eif1, Ppia, Gm1673, Ubb, Bsg, Pcsk1n, Cst3, Fth1	1200
GO:2000058	regulation of ubiquitin-dependent protei...	19	3	1.94	0.30427	0.30427	3dpi	BP	Gaba_5	GO:2000058	Hsp90ab1, Rpl11, Rpl23	122	Tspan3, Rpl13a, Mtch1, Rn18s-rs5, Erp29, Clta, Rpl27a, Rpl22l1, Gabarapl2, Rpl9, P2ry14, Kxd1, Dynll1, Slc32a1, Fxyd6, Atp5h, Tubb5, Aldoa, Stmn2, Aplp1, Rps2, Calm1, Ubc, Txndc15, Rpl38, Actg1, Cox5a, Itm2c, Ywhah, Sec62, Rplp1, Nrg3os, Rpl11, Npdc1, Selenok, Atp5j2, Snap47, Tmsb4x, Tubb2a, Timp2, Rpl3, Rnasek, Slc25a3, Atp1b1, Ndufc2, Uba52, Tmem59l, Rpl8, Pkm, Actb, 6330403K07Rik, Bex3, Eef1a1, H3f3b, Atpif1, Cox7c, Ckb, Hspa8, Chchd2, Pebp1, Rpl23, Cox8a, Slc22a17, Mdh1, Fau, Scg2, Ndufa13, Spcs2, Fkbp2, Ndn, Atp5j, Rpl13, Atp5g1, Bex2, Stmn1, Ndufa4, Rpl21, Pgrmc1, Rps8, Tuba1b, Rpl36, ENSMUSG00000116358, Nrsn2, Calm2, Hsp90ab1, Rpl6, Rps21, Cox5b, Tmsb10, Slc25a4, Mt3, Rps27a, Caly, Cox6c, Hint1, Ly6h, Uchl1, Cox4i1, ENSMUSG00000040904, Nap1l5, Stmn3, Rpl41, Nsg1, Cd81, Ndfip1, Hsp90aa1, Rpl37, Itm2b, Rpl19, Atp6v0c, Rabac1, Resp18, Arl6ip1, Cfap77, Eif1, Ppia, Gm1673, Ubb, Bsg, Pcsk1n, Cst3, Fth1	1200
GO:0032412	regulation of ion transmembrane transpor...	45	6	4.58	0.30547	0.30547	3dpi	BP	Gaba_5	GO:0032412	Atp1b1, Calm1, Calm2, Fxyd6, Ndufa4, Ywhah	122	Tspan3, Rpl13a, Mtch1, Rn18s-rs5, Erp29, Clta, Rpl27a, Rpl22l1, Gabarapl2, Rpl9, P2ry14, Kxd1, Dynll1, Slc32a1, Fxyd6, Atp5h, Tubb5, Aldoa, Stmn2, Aplp1, Rps2, Calm1, Ubc, Txndc15, Rpl38, Actg1, Cox5a, Itm2c, Ywhah, Sec62, Rplp1, Nrg3os, Rpl11, Npdc1, Selenok, Atp5j2, Snap47, Tmsb4x, Tubb2a, Timp2, Rpl3, Rnasek, Slc25a3, Atp1b1, Ndufc2, Uba52, Tmem59l, Rpl8, Pkm, Actb, 6330403K07Rik, Bex3, Eef1a1, H3f3b, Atpif1, Cox7c, Ckb, Hspa8, Chchd2, Pebp1, Rpl23, Cox8a, Slc22a17, Mdh1, Fau, Scg2, Ndufa13, Spcs2, Fkbp2, Ndn, Atp5j, Rpl13, Atp5g1, Bex2, Stmn1, Ndufa4, Rpl21, Pgrmc1, Rps8, Tuba1b, Rpl36, ENSMUSG00000116358, Nrsn2, Calm2, Hsp90ab1, Rpl6, Rps21, Cox5b, Tmsb10, Slc25a4, Mt3, Rps27a, Caly, Cox6c, Hint1, Ly6h, Uchl1, Cox4i1, ENSMUSG00000040904, Nap1l5, Stmn3, Rpl41, Nsg1, Cd81, Ndfip1, Hsp90aa1, Rpl37, Itm2b, Rpl19, Atp6v0c, Rabac1, Resp18, Arl6ip1, Cfap77, Eif1, Ppia, Gm1673, Ubb, Bsg, Pcsk1n, Cst3, Fth1	1200
GO:1902903	regulation of supramolecular fiber organ...	45	6	4.58	0.30547	0.30547	3dpi	BP	Gaba_5	GO:1902903	Actg1, Hspa8, Stmn1, Stmn2, Tmsb10, Tmsb4x	122	Tspan3, Rpl13a, Mtch1, Rn18s-rs5, Erp29, Clta, Rpl27a, Rpl22l1, Gabarapl2, Rpl9, P2ry14, Kxd1, Dynll1, Slc32a1, Fxyd6, Atp5h, Tubb5, Aldoa, Stmn2, Aplp1, Rps2, Calm1, Ubc, Txndc15, Rpl38, Actg1, Cox5a, Itm2c, Ywhah, Sec62, Rplp1, Nrg3os, Rpl11, Npdc1, Selenok, Atp5j2, Snap47, Tmsb4x, Tubb2a, Timp2, Rpl3, Rnasek, Slc25a3, Atp1b1, Ndufc2, Uba52, Tmem59l, Rpl8, Pkm, Actb, 6330403K07Rik, Bex3, Eef1a1, H3f3b, Atpif1, Cox7c, Ckb, Hspa8, Chchd2, Pebp1, Rpl23, Cox8a, Slc22a17, Mdh1, Fau, Scg2, Ndufa13, Spcs2, Fkbp2, Ndn, Atp5j, Rpl13, Atp5g1, Bex2, Stmn1, Ndufa4, Rpl21, Pgrmc1, Rps8, Tuba1b, Rpl36, ENSMUSG00000116358, Nrsn2, Calm2, Hsp90ab1, Rpl6, Rps21, Cox5b, Tmsb10, Slc25a4, Mt3, Rps27a, Caly, Cox6c, Hint1, Ly6h, Uchl1, Cox4i1, ENSMUSG00000040904, Nap1l5, Stmn3, Rpl41, Nsg1, Cd81, Ndfip1, Hsp90aa1, Rpl37, Itm2b, Rpl19, Atp6v0c, Rabac1, Resp18, Arl6ip1, Cfap77, Eif1, Ppia, Gm1673, Ubb, Bsg, Pcsk1n, Cst3, Fth1	1200
GO:1990778	protein localization to cell periphery	54	7	5.5	0.30719	0.30719	3dpi	BP	Gaba_5	GO:1990778	Actb, Atp1b1, Bsg, Cd81, Nsg1, Pgrmc1, Snap47	122	Tspan3, Rpl13a, Mtch1, Rn18s-rs5, Erp29, Clta, Rpl27a, Rpl22l1, Gabarapl2, Rpl9, P2ry14, Kxd1, Dynll1, Slc32a1, Fxyd6, Atp5h, Tubb5, Aldoa, Stmn2, Aplp1, Rps2, Calm1, Ubc, Txndc15, Rpl38, Actg1, Cox5a, Itm2c, Ywhah, Sec62, Rplp1, Nrg3os, Rpl11, Npdc1, Selenok, Atp5j2, Snap47, Tmsb4x, Tubb2a, Timp2, Rpl3, Rnasek, Slc25a3, Atp1b1, Ndufc2, Uba52, Tmem59l, Rpl8, Pkm, Actb, 6330403K07Rik, Bex3, Eef1a1, H3f3b, Atpif1, Cox7c, Ckb, Hspa8, Chchd2, Pebp1, Rpl23, Cox8a, Slc22a17, Mdh1, Fau, Scg2, Ndufa13, Spcs2, Fkbp2, Ndn, Atp5j, Rpl13, Atp5g1, Bex2, Stmn1, Ndufa4, Rpl21, Pgrmc1, Rps8, Tuba1b, Rpl36, ENSMUSG00000116358, Nrsn2, Calm2, Hsp90ab1, Rpl6, Rps21, Cox5b, Tmsb10, Slc25a4, Mt3, Rps27a, Caly, Cox6c, Hint1, Ly6h, Uchl1, Cox4i1, ENSMUSG00000040904, Nap1l5, Stmn3, Rpl41, Nsg1, Cd81, Ndfip1, Hsp90aa1, Rpl37, Itm2b, Rpl19, Atp6v0c, Rabac1, Resp18, Arl6ip1, Cfap77, Eif1, Ppia, Gm1673, Ubb, Bsg, Pcsk1n, Cst3, Fth1	1200
GO:0009719	response to endogenous stimulus	118	14	12.02	0.30799	0.30799	3dpi	BP	Gaba_5	GO:0009719	Actb, Aplp1, Atp5g1, Caly, Cd81, Eef1a1, Hsp90ab1, Mt3, Nsg1, Pkm, Rpl23, Stmn2, Timp2, Ywhah	122	Tspan3, Rpl13a, Mtch1, Rn18s-rs5, Erp29, Clta, Rpl27a, Rpl22l1, Gabarapl2, Rpl9, P2ry14, Kxd1, Dynll1, Slc32a1, Fxyd6, Atp5h, Tubb5, Aldoa, Stmn2, Aplp1, Rps2, Calm1, Ubc, Txndc15, Rpl38, Actg1, Cox5a, Itm2c, Ywhah, Sec62, Rplp1, Nrg3os, Rpl11, Npdc1, Selenok, Atp5j2, Snap47, Tmsb4x, Tubb2a, Timp2, Rpl3, Rnasek, Slc25a3, Atp1b1, Ndufc2, Uba52, Tmem59l, Rpl8, Pkm, Actb, 6330403K07Rik, Bex3, Eef1a1, H3f3b, Atpif1, Cox7c, Ckb, Hspa8, Chchd2, Pebp1, Rpl23, Cox8a, Slc22a17, Mdh1, Fau, Scg2, Ndufa13, Spcs2, Fkbp2, Ndn, Atp5j, Rpl13, Atp5g1, Bex2, Stmn1, Ndufa4, Rpl21, Pgrmc1, Rps8, Tuba1b, Rpl36, ENSMUSG00000116358, Nrsn2, Calm2, Hsp90ab1, Rpl6, Rps21, Cox5b, Tmsb10, Slc25a4, Mt3, Rps27a, Caly, Cox6c, Hint1, Ly6h, Uchl1, Cox4i1, ENSMUSG00000040904, Nap1l5, Stmn3, Rpl41, Nsg1, Cd81, Ndfip1, Hsp90aa1, Rpl37, Itm2b, Rpl19, Atp6v0c, Rabac1, Resp18, Arl6ip1, Cfap77, Eif1, Ppia, Gm1673, Ubb, Bsg, Pcsk1n, Cst3, Fth1	1200
GO:0006096	glycolytic process	11	2	1.12	0.31067	0.31067	3dpi	BP	Gaba_5	GO:0006096	Aldoa, Pkm	122	Tspan3, Rpl13a, Mtch1, Rn18s-rs5, Erp29, Clta, Rpl27a, Rpl22l1, Gabarapl2, Rpl9, P2ry14, Kxd1, Dynll1, Slc32a1, Fxyd6, Atp5h, Tubb5, Aldoa, Stmn2, Aplp1, Rps2, Calm1, Ubc, Txndc15, Rpl38, Actg1, Cox5a, Itm2c, Ywhah, Sec62, Rplp1, Nrg3os, Rpl11, Npdc1, Selenok, Atp5j2, Snap47, Tmsb4x, Tubb2a, Timp2, Rpl3, Rnasek, Slc25a3, Atp1b1, Ndufc2, Uba52, Tmem59l, Rpl8, Pkm, Actb, 6330403K07Rik, Bex3, Eef1a1, H3f3b, Atpif1, Cox7c, Ckb, Hspa8, Chchd2, Pebp1, Rpl23, Cox8a, Slc22a17, Mdh1, Fau, Scg2, Ndufa13, Spcs2, Fkbp2, Ndn, Atp5j, Rpl13, Atp5g1, Bex2, Stmn1, Ndufa4, Rpl21, Pgrmc1, Rps8, Tuba1b, Rpl36, ENSMUSG00000116358, Nrsn2, Calm2, Hsp90ab1, Rpl6, Rps21, Cox5b, Tmsb10, Slc25a4, Mt3, Rps27a, Caly, Cox6c, Hint1, Ly6h, Uchl1, Cox4i1, ENSMUSG00000040904, Nap1l5, Stmn3, Rpl41, Nsg1, Cd81, Ndfip1, Hsp90aa1, Rpl37, Itm2b, Rpl19, Atp6v0c, Rabac1, Resp18, Arl6ip1, Cfap77, Eif1, Ppia, Gm1673, Ubb, Bsg, Pcsk1n, Cst3, Fth1	1200
GO:0006165	nucleoside diphosphate phosphorylation	11	2	1.12	0.31067	0.31067	3dpi	BP	Gaba_5	GO:0006165	Aldoa, Pkm	122	Tspan3, Rpl13a, Mtch1, Rn18s-rs5, Erp29, Clta, Rpl27a, Rpl22l1, Gabarapl2, Rpl9, P2ry14, Kxd1, Dynll1, Slc32a1, Fxyd6, Atp5h, Tubb5, Aldoa, Stmn2, Aplp1, Rps2, Calm1, Ubc, Txndc15, Rpl38, Actg1, Cox5a, Itm2c, Ywhah, Sec62, Rplp1, Nrg3os, Rpl11, Npdc1, Selenok, Atp5j2, Snap47, Tmsb4x, Tubb2a, Timp2, Rpl3, Rnasek, Slc25a3, Atp1b1, Ndufc2, Uba52, Tmem59l, Rpl8, Pkm, Actb, 6330403K07Rik, Bex3, Eef1a1, H3f3b, Atpif1, Cox7c, Ckb, Hspa8, Chchd2, Pebp1, Rpl23, Cox8a, Slc22a17, Mdh1, Fau, Scg2, Ndufa13, Spcs2, Fkbp2, Ndn, Atp5j, Rpl13, Atp5g1, Bex2, Stmn1, Ndufa4, Rpl21, Pgrmc1, Rps8, Tuba1b, Rpl36, ENSMUSG00000116358, Nrsn2, Calm2, Hsp90ab1, Rpl6, Rps21, Cox5b, Tmsb10, Slc25a4, Mt3, Rps27a, Caly, Cox6c, Hint1, Ly6h, Uchl1, Cox4i1, ENSMUSG00000040904, Nap1l5, Stmn3, Rpl41, Nsg1, Cd81, Ndfip1, Hsp90aa1, Rpl37, Itm2b, Rpl19, Atp6v0c, Rabac1, Resp18, Arl6ip1, Cfap77, Eif1, Ppia, Gm1673, Ubb, Bsg, Pcsk1n, Cst3, Fth1	1200
GO:0006606	protein import into nucleus	11	2	1.12	0.31067	0.31067	3dpi	BP	Gaba_5	GO:0006606	Hsp90ab1, Hspa8	122	Tspan3, Rpl13a, Mtch1, Rn18s-rs5, Erp29, Clta, Rpl27a, Rpl22l1, Gabarapl2, Rpl9, P2ry14, Kxd1, Dynll1, Slc32a1, Fxyd6, Atp5h, Tubb5, Aldoa, Stmn2, Aplp1, Rps2, Calm1, Ubc, Txndc15, Rpl38, Actg1, Cox5a, Itm2c, Ywhah, Sec62, Rplp1, Nrg3os, Rpl11, Npdc1, Selenok, Atp5j2, Snap47, Tmsb4x, Tubb2a, Timp2, Rpl3, Rnasek, Slc25a3, Atp1b1, Ndufc2, Uba52, Tmem59l, Rpl8, Pkm, Actb, 6330403K07Rik, Bex3, Eef1a1, H3f3b, Atpif1, Cox7c, Ckb, Hspa8, Chchd2, Pebp1, Rpl23, Cox8a, Slc22a17, Mdh1, Fau, Scg2, Ndufa13, Spcs2, Fkbp2, Ndn, Atp5j, Rpl13, Atp5g1, Bex2, Stmn1, Ndufa4, Rpl21, Pgrmc1, Rps8, Tuba1b, Rpl36, ENSMUSG00000116358, Nrsn2, Calm2, Hsp90ab1, Rpl6, Rps21, Cox5b, Tmsb10, Slc25a4, Mt3, Rps27a, Caly, Cox6c, Hint1, Ly6h, Uchl1, Cox4i1, ENSMUSG00000040904, Nap1l5, Stmn3, Rpl41, Nsg1, Cd81, Ndfip1, Hsp90aa1, Rpl37, Itm2b, Rpl19, Atp6v0c, Rabac1, Resp18, Arl6ip1, Cfap77, Eif1, Ppia, Gm1673, Ubb, Bsg, Pcsk1n, Cst3, Fth1	1200
GO:0006757	ATP generation from ADP	11	2	1.12	0.31067	0.31067	3dpi	BP	Gaba_5	GO:0006757	Aldoa, Pkm	122	Tspan3, Rpl13a, Mtch1, Rn18s-rs5, Erp29, Clta, Rpl27a, Rpl22l1, Gabarapl2, Rpl9, P2ry14, Kxd1, Dynll1, Slc32a1, Fxyd6, Atp5h, Tubb5, Aldoa, Stmn2, Aplp1, Rps2, Calm1, Ubc, Txndc15, Rpl38, Actg1, Cox5a, Itm2c, Ywhah, Sec62, Rplp1, Nrg3os, Rpl11, Npdc1, Selenok, Atp5j2, Snap47, Tmsb4x, Tubb2a, Timp2, Rpl3, Rnasek, Slc25a3, Atp1b1, Ndufc2, Uba52, Tmem59l, Rpl8, Pkm, Actb, 6330403K07Rik, Bex3, Eef1a1, H3f3b, Atpif1, Cox7c, Ckb, Hspa8, Chchd2, Pebp1, Rpl23, Cox8a, Slc22a17, Mdh1, Fau, Scg2, Ndufa13, Spcs2, Fkbp2, Ndn, Atp5j, Rpl13, Atp5g1, Bex2, Stmn1, Ndufa4, Rpl21, Pgrmc1, Rps8, Tuba1b, Rpl36, ENSMUSG00000116358, Nrsn2, Calm2, Hsp90ab1, Rpl6, Rps21, Cox5b, Tmsb10, Slc25a4, Mt3, Rps27a, Caly, Cox6c, Hint1, Ly6h, Uchl1, Cox4i1, ENSMUSG00000040904, Nap1l5, Stmn3, Rpl41, Nsg1, Cd81, Ndfip1, Hsp90aa1, Rpl37, Itm2b, Rpl19, Atp6v0c, Rabac1, Resp18, Arl6ip1, Cfap77, Eif1, Ppia, Gm1673, Ubb, Bsg, Pcsk1n, Cst3, Fth1	1200
GO:0007034	vacuolar transport	11	2	1.12	0.31067	0.31067	3dpi	BP	Gaba_5	GO:0007034	Hspa8, Ndfip1	122	Tspan3, Rpl13a, Mtch1, Rn18s-rs5, Erp29, Clta, Rpl27a, Rpl22l1, Gabarapl2, Rpl9, P2ry14, Kxd1, Dynll1, Slc32a1, Fxyd6, Atp5h, Tubb5, Aldoa, Stmn2, Aplp1, Rps2, Calm1, Ubc, Txndc15, Rpl38, Actg1, Cox5a, Itm2c, Ywhah, Sec62, Rplp1, Nrg3os, Rpl11, Npdc1, Selenok, Atp5j2, Snap47, Tmsb4x, Tubb2a, Timp2, Rpl3, Rnasek, Slc25a3, Atp1b1, Ndufc2, Uba52, Tmem59l, Rpl8, Pkm, Actb, 6330403K07Rik, Bex3, Eef1a1, H3f3b, Atpif1, Cox7c, Ckb, Hspa8, Chchd2, Pebp1, Rpl23, Cox8a, Slc22a17, Mdh1, Fau, Scg2, Ndufa13, Spcs2, Fkbp2, Ndn, Atp5j, Rpl13, Atp5g1, Bex2, Stmn1, Ndufa4, Rpl21, Pgrmc1, Rps8, Tuba1b, Rpl36, ENSMUSG00000116358, Nrsn2, Calm2, Hsp90ab1, Rpl6, Rps21, Cox5b, Tmsb10, Slc25a4, Mt3, Rps27a, Caly, Cox6c, Hint1, Ly6h, Uchl1, Cox4i1, ENSMUSG00000040904, Nap1l5, Stmn3, Rpl41, Nsg1, Cd81, Ndfip1, Hsp90aa1, Rpl37, Itm2b, Rpl19, Atp6v0c, Rabac1, Resp18, Arl6ip1, Cfap77, Eif1, Ppia, Gm1673, Ubb, Bsg, Pcsk1n, Cst3, Fth1	1200
GO:0007051	spindle organization	11	2	1.12	0.31067	0.31067	3dpi	BP	Gaba_5	GO:0007051	Stmn1, Tubb5	122	Tspan3, Rpl13a, Mtch1, Rn18s-rs5, Erp29, Clta, Rpl27a, Rpl22l1, Gabarapl2, Rpl9, P2ry14, Kxd1, Dynll1, Slc32a1, Fxyd6, Atp5h, Tubb5, Aldoa, Stmn2, Aplp1, Rps2, Calm1, Ubc, Txndc15, Rpl38, Actg1, Cox5a, Itm2c, Ywhah, Sec62, Rplp1, Nrg3os, Rpl11, Npdc1, Selenok, Atp5j2, Snap47, Tmsb4x, Tubb2a, Timp2, Rpl3, Rnasek, Slc25a3, Atp1b1, Ndufc2, Uba52, Tmem59l, Rpl8, Pkm, Actb, 6330403K07Rik, Bex3, Eef1a1, H3f3b, Atpif1, Cox7c, Ckb, Hspa8, Chchd2, Pebp1, Rpl23, Cox8a, Slc22a17, Mdh1, Fau, Scg2, Ndufa13, Spcs2, Fkbp2, Ndn, Atp5j, Rpl13, Atp5g1, Bex2, Stmn1, Ndufa4, Rpl21, Pgrmc1, Rps8, Tuba1b, Rpl36, ENSMUSG00000116358, Nrsn2, Calm2, Hsp90ab1, Rpl6, Rps21, Cox5b, Tmsb10, Slc25a4, Mt3, Rps27a, Caly, Cox6c, Hint1, Ly6h, Uchl1, Cox4i1, ENSMUSG00000040904, Nap1l5, Stmn3, Rpl41, Nsg1, Cd81, Ndfip1, Hsp90aa1, Rpl37, Itm2b, Rpl19, Atp6v0c, Rabac1, Resp18, Arl6ip1, Cfap77, Eif1, Ppia, Gm1673, Ubb, Bsg, Pcsk1n, Cst3, Fth1	1200
GO:0007548	sex differentiation	11	2	1.12	0.31067	0.31067	3dpi	BP	Gaba_5	GO:0007548	H3f3b, Ubb	122	Tspan3, Rpl13a, Mtch1, Rn18s-rs5, Erp29, Clta, Rpl27a, Rpl22l1, Gabarapl2, Rpl9, P2ry14, Kxd1, Dynll1, Slc32a1, Fxyd6, Atp5h, Tubb5, Aldoa, Stmn2, Aplp1, Rps2, Calm1, Ubc, Txndc15, Rpl38, Actg1, Cox5a, Itm2c, Ywhah, Sec62, Rplp1, Nrg3os, Rpl11, Npdc1, Selenok, Atp5j2, Snap47, Tmsb4x, Tubb2a, Timp2, Rpl3, Rnasek, Slc25a3, Atp1b1, Ndufc2, Uba52, Tmem59l, Rpl8, Pkm, Actb, 6330403K07Rik, Bex3, Eef1a1, H3f3b, Atpif1, Cox7c, Ckb, Hspa8, Chchd2, Pebp1, Rpl23, Cox8a, Slc22a17, Mdh1, Fau, Scg2, Ndufa13, Spcs2, Fkbp2, Ndn, Atp5j, Rpl13, Atp5g1, Bex2, Stmn1, Ndufa4, Rpl21, Pgrmc1, Rps8, Tuba1b, Rpl36, ENSMUSG00000116358, Nrsn2, Calm2, Hsp90ab1, Rpl6, Rps21, Cox5b, Tmsb10, Slc25a4, Mt3, Rps27a, Caly, Cox6c, Hint1, Ly6h, Uchl1, Cox4i1, ENSMUSG00000040904, Nap1l5, Stmn3, Rpl41, Nsg1, Cd81, Ndfip1, Hsp90aa1, Rpl37, Itm2b, Rpl19, Atp6v0c, Rabac1, Resp18, Arl6ip1, Cfap77, Eif1, Ppia, Gm1673, Ubb, Bsg, Pcsk1n, Cst3, Fth1	1200
GO:0008202	steroid metabolic process	11	2	1.12	0.31067	0.31067	3dpi	BP	Gaba_5	GO:0008202	Mt3, Ywhah	122	Tspan3, Rpl13a, Mtch1, Rn18s-rs5, Erp29, Clta, Rpl27a, Rpl22l1, Gabarapl2, Rpl9, P2ry14, Kxd1, Dynll1, Slc32a1, Fxyd6, Atp5h, Tubb5, Aldoa, Stmn2, Aplp1, Rps2, Calm1, Ubc, Txndc15, Rpl38, Actg1, Cox5a, Itm2c, Ywhah, Sec62, Rplp1, Nrg3os, Rpl11, Npdc1, Selenok, Atp5j2, Snap47, Tmsb4x, Tubb2a, Timp2, Rpl3, Rnasek, Slc25a3, Atp1b1, Ndufc2, Uba52, Tmem59l, Rpl8, Pkm, Actb, 6330403K07Rik, Bex3, Eef1a1, H3f3b, Atpif1, Cox7c, Ckb, Hspa8, Chchd2, Pebp1, Rpl23, Cox8a, Slc22a17, Mdh1, Fau, Scg2, Ndufa13, Spcs2, Fkbp2, Ndn, Atp5j, Rpl13, Atp5g1, Bex2, Stmn1, Ndufa4, Rpl21, Pgrmc1, Rps8, Tuba1b, Rpl36, ENSMUSG00000116358, Nrsn2, Calm2, Hsp90ab1, Rpl6, Rps21, Cox5b, Tmsb10, Slc25a4, Mt3, Rps27a, Caly, Cox6c, Hint1, Ly6h, Uchl1, Cox4i1, ENSMUSG00000040904, Nap1l5, Stmn3, Rpl41, Nsg1, Cd81, Ndfip1, Hsp90aa1, Rpl37, Itm2b, Rpl19, Atp6v0c, Rabac1, Resp18, Arl6ip1, Cfap77, Eif1, Ppia, Gm1673, Ubb, Bsg, Pcsk1n, Cst3, Fth1	1200
GO:0008637	apoptotic mitochondrial changes	11	2	1.12	0.31067	0.31067	3dpi	BP	Gaba_5	GO:0008637	Atpif1, Slc25a4	122	Tspan3, Rpl13a, Mtch1, Rn18s-rs5, Erp29, Clta, Rpl27a, Rpl22l1, Gabarapl2, Rpl9, P2ry14, Kxd1, Dynll1, Slc32a1, Fxyd6, Atp5h, Tubb5, Aldoa, Stmn2, Aplp1, Rps2, Calm1, Ubc, Txndc15, Rpl38, Actg1, Cox5a, Itm2c, Ywhah, Sec62, Rplp1, Nrg3os, Rpl11, Npdc1, Selenok, Atp5j2, Snap47, Tmsb4x, Tubb2a, Timp2, Rpl3, Rnasek, Slc25a3, Atp1b1, Ndufc2, Uba52, Tmem59l, Rpl8, Pkm, Actb, 6330403K07Rik, Bex3, Eef1a1, H3f3b, Atpif1, Cox7c, Ckb, Hspa8, Chchd2, Pebp1, Rpl23, Cox8a, Slc22a17, Mdh1, Fau, Scg2, Ndufa13, Spcs2, Fkbp2, Ndn, Atp5j, Rpl13, Atp5g1, Bex2, Stmn1, Ndufa4, Rpl21, Pgrmc1, Rps8, Tuba1b, Rpl36, ENSMUSG00000116358, Nrsn2, Calm2, Hsp90ab1, Rpl6, Rps21, Cox5b, Tmsb10, Slc25a4, Mt3, Rps27a, Caly, Cox6c, Hint1, Ly6h, Uchl1, Cox4i1, ENSMUSG00000040904, Nap1l5, Stmn3, Rpl41, Nsg1, Cd81, Ndfip1, Hsp90aa1, Rpl37, Itm2b, Rpl19, Atp6v0c, Rabac1, Resp18, Arl6ip1, Cfap77, Eif1, Ppia, Gm1673, Ubb, Bsg, Pcsk1n, Cst3, Fth1	1200
GO:0009132	nucleoside diphosphate metabolic process	11	2	1.12	0.31067	0.31067	3dpi	BP	Gaba_5	GO:0009132	Aldoa, Pkm	122	Tspan3, Rpl13a, Mtch1, Rn18s-rs5, Erp29, Clta, Rpl27a, Rpl22l1, Gabarapl2, Rpl9, P2ry14, Kxd1, Dynll1, Slc32a1, Fxyd6, Atp5h, Tubb5, Aldoa, Stmn2, Aplp1, Rps2, Calm1, Ubc, Txndc15, Rpl38, Actg1, Cox5a, Itm2c, Ywhah, Sec62, Rplp1, Nrg3os, Rpl11, Npdc1, Selenok, Atp5j2, Snap47, Tmsb4x, Tubb2a, Timp2, Rpl3, Rnasek, Slc25a3, Atp1b1, Ndufc2, Uba52, Tmem59l, Rpl8, Pkm, Actb, 6330403K07Rik, Bex3, Eef1a1, H3f3b, Atpif1, Cox7c, Ckb, Hspa8, Chchd2, Pebp1, Rpl23, Cox8a, Slc22a17, Mdh1, Fau, Scg2, Ndufa13, Spcs2, Fkbp2, Ndn, Atp5j, Rpl13, Atp5g1, Bex2, Stmn1, Ndufa4, Rpl21, Pgrmc1, Rps8, Tuba1b, Rpl36, ENSMUSG00000116358, Nrsn2, Calm2, Hsp90ab1, Rpl6, Rps21, Cox5b, Tmsb10, Slc25a4, Mt3, Rps27a, Caly, Cox6c, Hint1, Ly6h, Uchl1, Cox4i1, ENSMUSG00000040904, Nap1l5, Stmn3, Rpl41, Nsg1, Cd81, Ndfip1, Hsp90aa1, Rpl37, Itm2b, Rpl19, Atp6v0c, Rabac1, Resp18, Arl6ip1, Cfap77, Eif1, Ppia, Gm1673, Ubb, Bsg, Pcsk1n, Cst3, Fth1	1200
GO:0009135	purine nucleoside diphosphate metabolic ...	11	2	1.12	0.31067	0.31067	3dpi	BP	Gaba_5	GO:0009135	Aldoa, Pkm	122	Tspan3, Rpl13a, Mtch1, Rn18s-rs5, Erp29, Clta, Rpl27a, Rpl22l1, Gabarapl2, Rpl9, P2ry14, Kxd1, Dynll1, Slc32a1, Fxyd6, Atp5h, Tubb5, Aldoa, Stmn2, Aplp1, Rps2, Calm1, Ubc, Txndc15, Rpl38, Actg1, Cox5a, Itm2c, Ywhah, Sec62, Rplp1, Nrg3os, Rpl11, Npdc1, Selenok, Atp5j2, Snap47, Tmsb4x, Tubb2a, Timp2, Rpl3, Rnasek, Slc25a3, Atp1b1, Ndufc2, Uba52, Tmem59l, Rpl8, Pkm, Actb, 6330403K07Rik, Bex3, Eef1a1, H3f3b, Atpif1, Cox7c, Ckb, Hspa8, Chchd2, Pebp1, Rpl23, Cox8a, Slc22a17, Mdh1, Fau, Scg2, Ndufa13, Spcs2, Fkbp2, Ndn, Atp5j, Rpl13, Atp5g1, Bex2, Stmn1, Ndufa4, Rpl21, Pgrmc1, Rps8, Tuba1b, Rpl36, ENSMUSG00000116358, Nrsn2, Calm2, Hsp90ab1, Rpl6, Rps21, Cox5b, Tmsb10, Slc25a4, Mt3, Rps27a, Caly, Cox6c, Hint1, Ly6h, Uchl1, Cox4i1, ENSMUSG00000040904, Nap1l5, Stmn3, Rpl41, Nsg1, Cd81, Ndfip1, Hsp90aa1, Rpl37, Itm2b, Rpl19, Atp6v0c, Rabac1, Resp18, Arl6ip1, Cfap77, Eif1, Ppia, Gm1673, Ubb, Bsg, Pcsk1n, Cst3, Fth1	1200
GO:0009179	purine ribonucleoside diphosphate metabo...	11	2	1.12	0.31067	0.31067	3dpi	BP	Gaba_5	GO:0009179	Aldoa, Pkm	122	Tspan3, Rpl13a, Mtch1, Rn18s-rs5, Erp29, Clta, Rpl27a, Rpl22l1, Gabarapl2, Rpl9, P2ry14, Kxd1, Dynll1, Slc32a1, Fxyd6, Atp5h, Tubb5, Aldoa, Stmn2, Aplp1, Rps2, Calm1, Ubc, Txndc15, Rpl38, Actg1, Cox5a, Itm2c, Ywhah, Sec62, Rplp1, Nrg3os, Rpl11, Npdc1, Selenok, Atp5j2, Snap47, Tmsb4x, Tubb2a, Timp2, Rpl3, Rnasek, Slc25a3, Atp1b1, Ndufc2, Uba52, Tmem59l, Rpl8, Pkm, Actb, 6330403K07Rik, Bex3, Eef1a1, H3f3b, Atpif1, Cox7c, Ckb, Hspa8, Chchd2, Pebp1, Rpl23, Cox8a, Slc22a17, Mdh1, Fau, Scg2, Ndufa13, Spcs2, Fkbp2, Ndn, Atp5j, Rpl13, Atp5g1, Bex2, Stmn1, Ndufa4, Rpl21, Pgrmc1, Rps8, Tuba1b, Rpl36, ENSMUSG00000116358, Nrsn2, Calm2, Hsp90ab1, Rpl6, Rps21, Cox5b, Tmsb10, Slc25a4, Mt3, Rps27a, Caly, Cox6c, Hint1, Ly6h, Uchl1, Cox4i1, ENSMUSG00000040904, Nap1l5, Stmn3, Rpl41, Nsg1, Cd81, Ndfip1, Hsp90aa1, Rpl37, Itm2b, Rpl19, Atp6v0c, Rabac1, Resp18, Arl6ip1, Cfap77, Eif1, Ppia, Gm1673, Ubb, Bsg, Pcsk1n, Cst3, Fth1	1200
GO:0009185	ribonucleoside diphosphate metabolic pro...	11	2	1.12	0.31067	0.31067	3dpi	BP	Gaba_5	GO:0009185	Aldoa, Pkm	122	Tspan3, Rpl13a, Mtch1, Rn18s-rs5, Erp29, Clta, Rpl27a, Rpl22l1, Gabarapl2, Rpl9, P2ry14, Kxd1, Dynll1, Slc32a1, Fxyd6, Atp5h, Tubb5, Aldoa, Stmn2, Aplp1, Rps2, Calm1, Ubc, Txndc15, Rpl38, Actg1, Cox5a, Itm2c, Ywhah, Sec62, Rplp1, Nrg3os, Rpl11, Npdc1, Selenok, Atp5j2, Snap47, Tmsb4x, Tubb2a, Timp2, Rpl3, Rnasek, Slc25a3, Atp1b1, Ndufc2, Uba52, Tmem59l, Rpl8, Pkm, Actb, 6330403K07Rik, Bex3, Eef1a1, H3f3b, Atpif1, Cox7c, Ckb, Hspa8, Chchd2, Pebp1, Rpl23, Cox8a, Slc22a17, Mdh1, Fau, Scg2, Ndufa13, Spcs2, Fkbp2, Ndn, Atp5j, Rpl13, Atp5g1, Bex2, Stmn1, Ndufa4, Rpl21, Pgrmc1, Rps8, Tuba1b, Rpl36, ENSMUSG00000116358, Nrsn2, Calm2, Hsp90ab1, Rpl6, Rps21, Cox5b, Tmsb10, Slc25a4, Mt3, Rps27a, Caly, Cox6c, Hint1, Ly6h, Uchl1, Cox4i1, ENSMUSG00000040904, Nap1l5, Stmn3, Rpl41, Nsg1, Cd81, Ndfip1, Hsp90aa1, Rpl37, Itm2b, Rpl19, Atp6v0c, Rabac1, Resp18, Arl6ip1, Cfap77, Eif1, Ppia, Gm1673, Ubb, Bsg, Pcsk1n, Cst3, Fth1	1200
GO:0010657	muscle cell apoptotic process	11	2	1.12	0.31067	0.31067	3dpi	BP	Gaba_5	GO:0010657	Hspa8, Slc25a4	122	Tspan3, Rpl13a, Mtch1, Rn18s-rs5, Erp29, Clta, Rpl27a, Rpl22l1, Gabarapl2, Rpl9, P2ry14, Kxd1, Dynll1, Slc32a1, Fxyd6, Atp5h, Tubb5, Aldoa, Stmn2, Aplp1, Rps2, Calm1, Ubc, Txndc15, Rpl38, Actg1, Cox5a, Itm2c, Ywhah, Sec62, Rplp1, Nrg3os, Rpl11, Npdc1, Selenok, Atp5j2, Snap47, Tmsb4x, Tubb2a, Timp2, Rpl3, Rnasek, Slc25a3, Atp1b1, Ndufc2, Uba52, Tmem59l, Rpl8, Pkm, Actb, 6330403K07Rik, Bex3, Eef1a1, H3f3b, Atpif1, Cox7c, Ckb, Hspa8, Chchd2, Pebp1, Rpl23, Cox8a, Slc22a17, Mdh1, Fau, Scg2, Ndufa13, Spcs2, Fkbp2, Ndn, Atp5j, Rpl13, Atp5g1, Bex2, Stmn1, Ndufa4, Rpl21, Pgrmc1, Rps8, Tuba1b, Rpl36, ENSMUSG00000116358, Nrsn2, Calm2, Hsp90ab1, Rpl6, Rps21, Cox5b, Tmsb10, Slc25a4, Mt3, Rps27a, Caly, Cox6c, Hint1, Ly6h, Uchl1, Cox4i1, ENSMUSG00000040904, Nap1l5, Stmn3, Rpl41, Nsg1, Cd81, Ndfip1, Hsp90aa1, Rpl37, Itm2b, Rpl19, Atp6v0c, Rabac1, Resp18, Arl6ip1, Cfap77, Eif1, Ppia, Gm1673, Ubb, Bsg, Pcsk1n, Cst3, Fth1	1200
GO:0010821	regulation of mitochondrion organization	11	2	1.12	0.31067	0.31067	3dpi	BP	Gaba_5	GO:0010821	Atpif1, Slc25a4	122	Tspan3, Rpl13a, Mtch1, Rn18s-rs5, Erp29, Clta, Rpl27a, Rpl22l1, Gabarapl2, Rpl9, P2ry14, Kxd1, Dynll1, Slc32a1, Fxyd6, Atp5h, Tubb5, Aldoa, Stmn2, Aplp1, Rps2, Calm1, Ubc, Txndc15, Rpl38, Actg1, Cox5a, Itm2c, Ywhah, Sec62, Rplp1, Nrg3os, Rpl11, Npdc1, Selenok, Atp5j2, Snap47, Tmsb4x, Tubb2a, Timp2, Rpl3, Rnasek, Slc25a3, Atp1b1, Ndufc2, Uba52, Tmem59l, Rpl8, Pkm, Actb, 6330403K07Rik, Bex3, Eef1a1, H3f3b, Atpif1, Cox7c, Ckb, Hspa8, Chchd2, Pebp1, Rpl23, Cox8a, Slc22a17, Mdh1, Fau, Scg2, Ndufa13, Spcs2, Fkbp2, Ndn, Atp5j, Rpl13, Atp5g1, Bex2, Stmn1, Ndufa4, Rpl21, Pgrmc1, Rps8, Tuba1b, Rpl36, ENSMUSG00000116358, Nrsn2, Calm2, Hsp90ab1, Rpl6, Rps21, Cox5b, Tmsb10, Slc25a4, Mt3, Rps27a, Caly, Cox6c, Hint1, Ly6h, Uchl1, Cox4i1, ENSMUSG00000040904, Nap1l5, Stmn3, Rpl41, Nsg1, Cd81, Ndfip1, Hsp90aa1, Rpl37, Itm2b, Rpl19, Atp6v0c, Rabac1, Resp18, Arl6ip1, Cfap77, Eif1, Ppia, Gm1673, Ubb, Bsg, Pcsk1n, Cst3, Fth1	1200
GO:0030098	lymphocyte differentiation	11	2	1.12	0.31067	0.31067	3dpi	BP	Gaba_5	GO:0030098	Hsp90aa1, Ndfip1	122	Tspan3, Rpl13a, Mtch1, Rn18s-rs5, Erp29, Clta, Rpl27a, Rpl22l1, Gabarapl2, Rpl9, P2ry14, Kxd1, Dynll1, Slc32a1, Fxyd6, Atp5h, Tubb5, Aldoa, Stmn2, Aplp1, Rps2, Calm1, Ubc, Txndc15, Rpl38, Actg1, Cox5a, Itm2c, Ywhah, Sec62, Rplp1, Nrg3os, Rpl11, Npdc1, Selenok, Atp5j2, Snap47, Tmsb4x, Tubb2a, Timp2, Rpl3, Rnasek, Slc25a3, Atp1b1, Ndufc2, Uba52, Tmem59l, Rpl8, Pkm, Actb, 6330403K07Rik, Bex3, Eef1a1, H3f3b, Atpif1, Cox7c, Ckb, Hspa8, Chchd2, Pebp1, Rpl23, Cox8a, Slc22a17, Mdh1, Fau, Scg2, Ndufa13, Spcs2, Fkbp2, Ndn, Atp5j, Rpl13, Atp5g1, Bex2, Stmn1, Ndufa4, Rpl21, Pgrmc1, Rps8, Tuba1b, Rpl36, ENSMUSG00000116358, Nrsn2, Calm2, Hsp90ab1, Rpl6, Rps21, Cox5b, Tmsb10, Slc25a4, Mt3, Rps27a, Caly, Cox6c, Hint1, Ly6h, Uchl1, Cox4i1, ENSMUSG00000040904, Nap1l5, Stmn3, Rpl41, Nsg1, Cd81, Ndfip1, Hsp90aa1, Rpl37, Itm2b, Rpl19, Atp6v0c, Rabac1, Resp18, Arl6ip1, Cfap77, Eif1, Ppia, Gm1673, Ubb, Bsg, Pcsk1n, Cst3, Fth1	1200
GO:0031113	regulation of microtubule polymerization	11	2	1.12	0.31067	0.31067	3dpi	BP	Gaba_5	GO:0031113	Stmn1, Stmn2	122	Tspan3, Rpl13a, Mtch1, Rn18s-rs5, Erp29, Clta, Rpl27a, Rpl22l1, Gabarapl2, Rpl9, P2ry14, Kxd1, Dynll1, Slc32a1, Fxyd6, Atp5h, Tubb5, Aldoa, Stmn2, Aplp1, Rps2, Calm1, Ubc, Txndc15, Rpl38, Actg1, Cox5a, Itm2c, Ywhah, Sec62, Rplp1, Nrg3os, Rpl11, Npdc1, Selenok, Atp5j2, Snap47, Tmsb4x, Tubb2a, Timp2, Rpl3, Rnasek, Slc25a3, Atp1b1, Ndufc2, Uba52, Tmem59l, Rpl8, Pkm, Actb, 6330403K07Rik, Bex3, Eef1a1, H3f3b, Atpif1, Cox7c, Ckb, Hspa8, Chchd2, Pebp1, Rpl23, Cox8a, Slc22a17, Mdh1, Fau, Scg2, Ndufa13, Spcs2, Fkbp2, Ndn, Atp5j, Rpl13, Atp5g1, Bex2, Stmn1, Ndufa4, Rpl21, Pgrmc1, Rps8, Tuba1b, Rpl36, ENSMUSG00000116358, Nrsn2, Calm2, Hsp90ab1, Rpl6, Rps21, Cox5b, Tmsb10, Slc25a4, Mt3, Rps27a, Caly, Cox6c, Hint1, Ly6h, Uchl1, Cox4i1, ENSMUSG00000040904, Nap1l5, Stmn3, Rpl41, Nsg1, Cd81, Ndfip1, Hsp90aa1, Rpl37, Itm2b, Rpl19, Atp6v0c, Rabac1, Resp18, Arl6ip1, Cfap77, Eif1, Ppia, Gm1673, Ubb, Bsg, Pcsk1n, Cst3, Fth1	1200
GO:0040029	regulation of gene expression, epigeneti...	11	2	1.12	0.31067	0.31067	3dpi	BP	Gaba_5	GO:0040029	Eif1, H3f3b	122	Tspan3, Rpl13a, Mtch1, Rn18s-rs5, Erp29, Clta, Rpl27a, Rpl22l1, Gabarapl2, Rpl9, P2ry14, Kxd1, Dynll1, Slc32a1, Fxyd6, Atp5h, Tubb5, Aldoa, Stmn2, Aplp1, Rps2, Calm1, Ubc, Txndc15, Rpl38, Actg1, Cox5a, Itm2c, Ywhah, Sec62, Rplp1, Nrg3os, Rpl11, Npdc1, Selenok, Atp5j2, Snap47, Tmsb4x, Tubb2a, Timp2, Rpl3, Rnasek, Slc25a3, Atp1b1, Ndufc2, Uba52, Tmem59l, Rpl8, Pkm, Actb, 6330403K07Rik, Bex3, Eef1a1, H3f3b, Atpif1, Cox7c, Ckb, Hspa8, Chchd2, Pebp1, Rpl23, Cox8a, Slc22a17, Mdh1, Fau, Scg2, Ndufa13, Spcs2, Fkbp2, Ndn, Atp5j, Rpl13, Atp5g1, Bex2, Stmn1, Ndufa4, Rpl21, Pgrmc1, Rps8, Tuba1b, Rpl36, ENSMUSG00000116358, Nrsn2, Calm2, Hsp90ab1, Rpl6, Rps21, Cox5b, Tmsb10, Slc25a4, Mt3, Rps27a, Caly, Cox6c, Hint1, Ly6h, Uchl1, Cox4i1, ENSMUSG00000040904, Nap1l5, Stmn3, Rpl41, Nsg1, Cd81, Ndfip1, Hsp90aa1, Rpl37, Itm2b, Rpl19, Atp6v0c, Rabac1, Resp18, Arl6ip1, Cfap77, Eif1, Ppia, Gm1673, Ubb, Bsg, Pcsk1n, Cst3, Fth1	1200
GO:0046031	ADP metabolic process	11	2	1.12	0.31067	0.31067	3dpi	BP	Gaba_5	GO:0046031	Aldoa, Pkm	122	Tspan3, Rpl13a, Mtch1, Rn18s-rs5, Erp29, Clta, Rpl27a, Rpl22l1, Gabarapl2, Rpl9, P2ry14, Kxd1, Dynll1, Slc32a1, Fxyd6, Atp5h, Tubb5, Aldoa, Stmn2, Aplp1, Rps2, Calm1, Ubc, Txndc15, Rpl38, Actg1, Cox5a, Itm2c, Ywhah, Sec62, Rplp1, Nrg3os, Rpl11, Npdc1, Selenok, Atp5j2, Snap47, Tmsb4x, Tubb2a, Timp2, Rpl3, Rnasek, Slc25a3, Atp1b1, Ndufc2, Uba52, Tmem59l, Rpl8, Pkm, Actb, 6330403K07Rik, Bex3, Eef1a1, H3f3b, Atpif1, Cox7c, Ckb, Hspa8, Chchd2, Pebp1, Rpl23, Cox8a, Slc22a17, Mdh1, Fau, Scg2, Ndufa13, Spcs2, Fkbp2, Ndn, Atp5j, Rpl13, Atp5g1, Bex2, Stmn1, Ndufa4, Rpl21, Pgrmc1, Rps8, Tuba1b, Rpl36, ENSMUSG00000116358, Nrsn2, Calm2, Hsp90ab1, Rpl6, Rps21, Cox5b, Tmsb10, Slc25a4, Mt3, Rps27a, Caly, Cox6c, Hint1, Ly6h, Uchl1, Cox4i1, ENSMUSG00000040904, Nap1l5, Stmn3, Rpl41, Nsg1, Cd81, Ndfip1, Hsp90aa1, Rpl37, Itm2b, Rpl19, Atp6v0c, Rabac1, Resp18, Arl6ip1, Cfap77, Eif1, Ppia, Gm1673, Ubb, Bsg, Pcsk1n, Cst3, Fth1	1200
GO:0046939	nucleotide phosphorylation	11	2	1.12	0.31067	0.31067	3dpi	BP	Gaba_5	GO:0046939	Aldoa, Pkm	122	Tspan3, Rpl13a, Mtch1, Rn18s-rs5, Erp29, Clta, Rpl27a, Rpl22l1, Gabarapl2, Rpl9, P2ry14, Kxd1, Dynll1, Slc32a1, Fxyd6, Atp5h, Tubb5, Aldoa, Stmn2, Aplp1, Rps2, Calm1, Ubc, Txndc15, Rpl38, Actg1, Cox5a, Itm2c, Ywhah, Sec62, Rplp1, Nrg3os, Rpl11, Npdc1, Selenok, Atp5j2, Snap47, Tmsb4x, Tubb2a, Timp2, Rpl3, Rnasek, Slc25a3, Atp1b1, Ndufc2, Uba52, Tmem59l, Rpl8, Pkm, Actb, 6330403K07Rik, Bex3, Eef1a1, H3f3b, Atpif1, Cox7c, Ckb, Hspa8, Chchd2, Pebp1, Rpl23, Cox8a, Slc22a17, Mdh1, Fau, Scg2, Ndufa13, Spcs2, Fkbp2, Ndn, Atp5j, Rpl13, Atp5g1, Bex2, Stmn1, Ndufa4, Rpl21, Pgrmc1, Rps8, Tuba1b, Rpl36, ENSMUSG00000116358, Nrsn2, Calm2, Hsp90ab1, Rpl6, Rps21, Cox5b, Tmsb10, Slc25a4, Mt3, Rps27a, Caly, Cox6c, Hint1, Ly6h, Uchl1, Cox4i1, ENSMUSG00000040904, Nap1l5, Stmn3, Rpl41, Nsg1, Cd81, Ndfip1, Hsp90aa1, Rpl37, Itm2b, Rpl19, Atp6v0c, Rabac1, Resp18, Arl6ip1, Cfap77, Eif1, Ppia, Gm1673, Ubb, Bsg, Pcsk1n, Cst3, Fth1	1200
GO:0051147	regulation of muscle cell differentiatio...	11	2	1.12	0.31067	0.31067	3dpi	BP	Gaba_5	GO:0051147	Slc25a4, Tmsb4x	122	Tspan3, Rpl13a, Mtch1, Rn18s-rs5, Erp29, Clta, Rpl27a, Rpl22l1, Gabarapl2, Rpl9, P2ry14, Kxd1, Dynll1, Slc32a1, Fxyd6, Atp5h, Tubb5, Aldoa, Stmn2, Aplp1, Rps2, Calm1, Ubc, Txndc15, Rpl38, Actg1, Cox5a, Itm2c, Ywhah, Sec62, Rplp1, Nrg3os, Rpl11, Npdc1, Selenok, Atp5j2, Snap47, Tmsb4x, Tubb2a, Timp2, Rpl3, Rnasek, Slc25a3, Atp1b1, Ndufc2, Uba52, Tmem59l, Rpl8, Pkm, Actb, 6330403K07Rik, Bex3, Eef1a1, H3f3b, Atpif1, Cox7c, Ckb, Hspa8, Chchd2, Pebp1, Rpl23, Cox8a, Slc22a17, Mdh1, Fau, Scg2, Ndufa13, Spcs2, Fkbp2, Ndn, Atp5j, Rpl13, Atp5g1, Bex2, Stmn1, Ndufa4, Rpl21, Pgrmc1, Rps8, Tuba1b, Rpl36, ENSMUSG00000116358, Nrsn2, Calm2, Hsp90ab1, Rpl6, Rps21, Cox5b, Tmsb10, Slc25a4, Mt3, Rps27a, Caly, Cox6c, Hint1, Ly6h, Uchl1, Cox4i1, ENSMUSG00000040904, Nap1l5, Stmn3, Rpl41, Nsg1, Cd81, Ndfip1, Hsp90aa1, Rpl37, Itm2b, Rpl19, Atp6v0c, Rabac1, Resp18, Arl6ip1, Cfap77, Eif1, Ppia, Gm1673, Ubb, Bsg, Pcsk1n, Cst3, Fth1	1200
GO:0051170	import into nucleus	11	2	1.12	0.31067	0.31067	3dpi	BP	Gaba_5	GO:0051170	Hsp90ab1, Hspa8	122	Tspan3, Rpl13a, Mtch1, Rn18s-rs5, Erp29, Clta, Rpl27a, Rpl22l1, Gabarapl2, Rpl9, P2ry14, Kxd1, Dynll1, Slc32a1, Fxyd6, Atp5h, Tubb5, Aldoa, Stmn2, Aplp1, Rps2, Calm1, Ubc, Txndc15, Rpl38, Actg1, Cox5a, Itm2c, Ywhah, Sec62, Rplp1, Nrg3os, Rpl11, Npdc1, Selenok, Atp5j2, Snap47, Tmsb4x, Tubb2a, Timp2, Rpl3, Rnasek, Slc25a3, Atp1b1, Ndufc2, Uba52, Tmem59l, Rpl8, Pkm, Actb, 6330403K07Rik, Bex3, Eef1a1, H3f3b, Atpif1, Cox7c, Ckb, Hspa8, Chchd2, Pebp1, Rpl23, Cox8a, Slc22a17, Mdh1, Fau, Scg2, Ndufa13, Spcs2, Fkbp2, Ndn, Atp5j, Rpl13, Atp5g1, Bex2, Stmn1, Ndufa4, Rpl21, Pgrmc1, Rps8, Tuba1b, Rpl36, ENSMUSG00000116358, Nrsn2, Calm2, Hsp90ab1, Rpl6, Rps21, Cox5b, Tmsb10, Slc25a4, Mt3, Rps27a, Caly, Cox6c, Hint1, Ly6h, Uchl1, Cox4i1, ENSMUSG00000040904, Nap1l5, Stmn3, Rpl41, Nsg1, Cd81, Ndfip1, Hsp90aa1, Rpl37, Itm2b, Rpl19, Atp6v0c, Rabac1, Resp18, Arl6ip1, Cfap77, Eif1, Ppia, Gm1673, Ubb, Bsg, Pcsk1n, Cst3, Fth1	1200
GO:0051302	regulation of cell division	11	2	1.12	0.31067	0.31067	3dpi	BP	Gaba_5	GO:0051302	Calm1, Calm2	122	Tspan3, Rpl13a, Mtch1, Rn18s-rs5, Erp29, Clta, Rpl27a, Rpl22l1, Gabarapl2, Rpl9, P2ry14, Kxd1, Dynll1, Slc32a1, Fxyd6, Atp5h, Tubb5, Aldoa, Stmn2, Aplp1, Rps2, Calm1, Ubc, Txndc15, Rpl38, Actg1, Cox5a, Itm2c, Ywhah, Sec62, Rplp1, Nrg3os, Rpl11, Npdc1, Selenok, Atp5j2, Snap47, Tmsb4x, Tubb2a, Timp2, Rpl3, Rnasek, Slc25a3, Atp1b1, Ndufc2, Uba52, Tmem59l, Rpl8, Pkm, Actb, 6330403K07Rik, Bex3, Eef1a1, H3f3b, Atpif1, Cox7c, Ckb, Hspa8, Chchd2, Pebp1, Rpl23, Cox8a, Slc22a17, Mdh1, Fau, Scg2, Ndufa13, Spcs2, Fkbp2, Ndn, Atp5j, Rpl13, Atp5g1, Bex2, Stmn1, Ndufa4, Rpl21, Pgrmc1, Rps8, Tuba1b, Rpl36, ENSMUSG00000116358, Nrsn2, Calm2, Hsp90ab1, Rpl6, Rps21, Cox5b, Tmsb10, Slc25a4, Mt3, Rps27a, Caly, Cox6c, Hint1, Ly6h, Uchl1, Cox4i1, ENSMUSG00000040904, Nap1l5, Stmn3, Rpl41, Nsg1, Cd81, Ndfip1, Hsp90aa1, Rpl37, Itm2b, Rpl19, Atp6v0c, Rabac1, Resp18, Arl6ip1, Cfap77, Eif1, Ppia, Gm1673, Ubb, Bsg, Pcsk1n, Cst3, Fth1	1200
GO:0051896	regulation of protein kinase B signaling	11	2	1.12	0.31067	0.31067	3dpi	BP	Gaba_5	GO:0051896	Hsp90aa1, Hsp90ab1	122	Tspan3, Rpl13a, Mtch1, Rn18s-rs5, Erp29, Clta, Rpl27a, Rpl22l1, Gabarapl2, Rpl9, P2ry14, Kxd1, Dynll1, Slc32a1, Fxyd6, Atp5h, Tubb5, Aldoa, Stmn2, Aplp1, Rps2, Calm1, Ubc, Txndc15, Rpl38, Actg1, Cox5a, Itm2c, Ywhah, Sec62, Rplp1, Nrg3os, Rpl11, Npdc1, Selenok, Atp5j2, Snap47, Tmsb4x, Tubb2a, Timp2, Rpl3, Rnasek, Slc25a3, Atp1b1, Ndufc2, Uba52, Tmem59l, Rpl8, Pkm, Actb, 6330403K07Rik, Bex3, Eef1a1, H3f3b, Atpif1, Cox7c, Ckb, Hspa8, Chchd2, Pebp1, Rpl23, Cox8a, Slc22a17, Mdh1, Fau, Scg2, Ndufa13, Spcs2, Fkbp2, Ndn, Atp5j, Rpl13, Atp5g1, Bex2, Stmn1, Ndufa4, Rpl21, Pgrmc1, Rps8, Tuba1b, Rpl36, ENSMUSG00000116358, Nrsn2, Calm2, Hsp90ab1, Rpl6, Rps21, Cox5b, Tmsb10, Slc25a4, Mt3, Rps27a, Caly, Cox6c, Hint1, Ly6h, Uchl1, Cox4i1, ENSMUSG00000040904, Nap1l5, Stmn3, Rpl41, Nsg1, Cd81, Ndfip1, Hsp90aa1, Rpl37, Itm2b, Rpl19, Atp6v0c, Rabac1, Resp18, Arl6ip1, Cfap77, Eif1, Ppia, Gm1673, Ubb, Bsg, Pcsk1n, Cst3, Fth1	1200
GO:1903131	mononuclear cell differentiation	11	2	1.12	0.31067	0.31067	3dpi	BP	Gaba_5	GO:1903131	Hsp90aa1, Ndfip1	122	Tspan3, Rpl13a, Mtch1, Rn18s-rs5, Erp29, Clta, Rpl27a, Rpl22l1, Gabarapl2, Rpl9, P2ry14, Kxd1, Dynll1, Slc32a1, Fxyd6, Atp5h, Tubb5, Aldoa, Stmn2, Aplp1, Rps2, Calm1, Ubc, Txndc15, Rpl38, Actg1, Cox5a, Itm2c, Ywhah, Sec62, Rplp1, Nrg3os, Rpl11, Npdc1, Selenok, Atp5j2, Snap47, Tmsb4x, Tubb2a, Timp2, Rpl3, Rnasek, Slc25a3, Atp1b1, Ndufc2, Uba52, Tmem59l, Rpl8, Pkm, Actb, 6330403K07Rik, Bex3, Eef1a1, H3f3b, Atpif1, Cox7c, Ckb, Hspa8, Chchd2, Pebp1, Rpl23, Cox8a, Slc22a17, Mdh1, Fau, Scg2, Ndufa13, Spcs2, Fkbp2, Ndn, Atp5j, Rpl13, Atp5g1, Bex2, Stmn1, Ndufa4, Rpl21, Pgrmc1, Rps8, Tuba1b, Rpl36, ENSMUSG00000116358, Nrsn2, Calm2, Hsp90ab1, Rpl6, Rps21, Cox5b, Tmsb10, Slc25a4, Mt3, Rps27a, Caly, Cox6c, Hint1, Ly6h, Uchl1, Cox4i1, ENSMUSG00000040904, Nap1l5, Stmn3, Rpl41, Nsg1, Cd81, Ndfip1, Hsp90aa1, Rpl37, Itm2b, Rpl19, Atp6v0c, Rabac1, Resp18, Arl6ip1, Cfap77, Eif1, Ppia, Gm1673, Ubb, Bsg, Pcsk1n, Cst3, Fth1	1200
GO:0002376	immune system process	109	13	11.1	0.31110	0.59116	3dpi	BP	Gaba_5	GO:0002376	Actg1, Atpif1, Bsg, Cd81, Fau, Hsp90aa1, Hspa8, Ndfip1, P2ry14, Ppia, Rpl13a, Scg2, Selenok	122	Tspan3, Rpl13a, Mtch1, Rn18s-rs5, Erp29, Clta, Rpl27a, Rpl22l1, Gabarapl2, Rpl9, P2ry14, Kxd1, Dynll1, Slc32a1, Fxyd6, Atp5h, Tubb5, Aldoa, Stmn2, Aplp1, Rps2, Calm1, Ubc, Txndc15, Rpl38, Actg1, Cox5a, Itm2c, Ywhah, Sec62, Rplp1, Nrg3os, Rpl11, Npdc1, Selenok, Atp5j2, Snap47, Tmsb4x, Tubb2a, Timp2, Rpl3, Rnasek, Slc25a3, Atp1b1, Ndufc2, Uba52, Tmem59l, Rpl8, Pkm, Actb, 6330403K07Rik, Bex3, Eef1a1, H3f3b, Atpif1, Cox7c, Ckb, Hspa8, Chchd2, Pebp1, Rpl23, Cox8a, Slc22a17, Mdh1, Fau, Scg2, Ndufa13, Spcs2, Fkbp2, Ndn, Atp5j, Rpl13, Atp5g1, Bex2, Stmn1, Ndufa4, Rpl21, Pgrmc1, Rps8, Tuba1b, Rpl36, ENSMUSG00000116358, Nrsn2, Calm2, Hsp90ab1, Rpl6, Rps21, Cox5b, Tmsb10, Slc25a4, Mt3, Rps27a, Caly, Cox6c, Hint1, Ly6h, Uchl1, Cox4i1, ENSMUSG00000040904, Nap1l5, Stmn3, Rpl41, Nsg1, Cd81, Ndfip1, Hsp90aa1, Rpl37, Itm2b, Rpl19, Atp6v0c, Rabac1, Resp18, Arl6ip1, Cfap77, Eif1, Ppia, Gm1673, Ubb, Bsg, Pcsk1n, Cst3, Fth1	1200
GO:0048583	regulation of response to stimulus	260	29	26.49	0.31435	0.72269	3dpi	BP	Gaba_5	GO:0048583	Actg1, Aplp1, Atp6v0c, Calm2, Cd81, Chchd2, Erp29, Hint1, Hsp90aa1, Hsp90ab1, Hspa8, Itm2c, Mt3, Ndfip1, Ndufc2, Pebp1, Ppia, Rpl11, Rpl23, Rpl37, Scg2, Selenok, Slc25a4, Stmn1, Stmn3, Timp2, Txndc15, Ubb, Uchl1	122	Tspan3, Rpl13a, Mtch1, Rn18s-rs5, Erp29, Clta, Rpl27a, Rpl22l1, Gabarapl2, Rpl9, P2ry14, Kxd1, Dynll1, Slc32a1, Fxyd6, Atp5h, Tubb5, Aldoa, Stmn2, Aplp1, Rps2, Calm1, Ubc, Txndc15, Rpl38, Actg1, Cox5a, Itm2c, Ywhah, Sec62, Rplp1, Nrg3os, Rpl11, Npdc1, Selenok, Atp5j2, Snap47, Tmsb4x, Tubb2a, Timp2, Rpl3, Rnasek, Slc25a3, Atp1b1, Ndufc2, Uba52, Tmem59l, Rpl8, Pkm, Actb, 6330403K07Rik, Bex3, Eef1a1, H3f3b, Atpif1, Cox7c, Ckb, Hspa8, Chchd2, Pebp1, Rpl23, Cox8a, Slc22a17, Mdh1, Fau, Scg2, Ndufa13, Spcs2, Fkbp2, Ndn, Atp5j, Rpl13, Atp5g1, Bex2, Stmn1, Ndufa4, Rpl21, Pgrmc1, Rps8, Tuba1b, Rpl36, ENSMUSG00000116358, Nrsn2, Calm2, Hsp90ab1, Rpl6, Rps21, Cox5b, Tmsb10, Slc25a4, Mt3, Rps27a, Caly, Cox6c, Hint1, Ly6h, Uchl1, Cox4i1, ENSMUSG00000040904, Nap1l5, Stmn3, Rpl41, Nsg1, Cd81, Ndfip1, Hsp90aa1, Rpl37, Itm2b, Rpl19, Atp6v0c, Rabac1, Resp18, Arl6ip1, Cfap77, Eif1, Ppia, Gm1673, Ubb, Bsg, Pcsk1n, Cst3, Fth1	1200
GO:0006470	protein dephosphorylation	28	4	2.85	0.31697	1.00000	3dpi	BP	Gaba_5	GO:0006470	Calm1, Calm2, Hsp90ab1, Ppia	122	Tspan3, Rpl13a, Mtch1, Rn18s-rs5, Erp29, Clta, Rpl27a, Rpl22l1, Gabarapl2, Rpl9, P2ry14, Kxd1, Dynll1, Slc32a1, Fxyd6, Atp5h, Tubb5, Aldoa, Stmn2, Aplp1, Rps2, Calm1, Ubc, Txndc15, Rpl38, Actg1, Cox5a, Itm2c, Ywhah, Sec62, Rplp1, Nrg3os, Rpl11, Npdc1, Selenok, Atp5j2, Snap47, Tmsb4x, Tubb2a, Timp2, Rpl3, Rnasek, Slc25a3, Atp1b1, Ndufc2, Uba52, Tmem59l, Rpl8, Pkm, Actb, 6330403K07Rik, Bex3, Eef1a1, H3f3b, Atpif1, Cox7c, Ckb, Hspa8, Chchd2, Pebp1, Rpl23, Cox8a, Slc22a17, Mdh1, Fau, Scg2, Ndufa13, Spcs2, Fkbp2, Ndn, Atp5j, Rpl13, Atp5g1, Bex2, Stmn1, Ndufa4, Rpl21, Pgrmc1, Rps8, Tuba1b, Rpl36, ENSMUSG00000116358, Nrsn2, Calm2, Hsp90ab1, Rpl6, Rps21, Cox5b, Tmsb10, Slc25a4, Mt3, Rps27a, Caly, Cox6c, Hint1, Ly6h, Uchl1, Cox4i1, ENSMUSG00000040904, Nap1l5, Stmn3, Rpl41, Nsg1, Cd81, Ndfip1, Hsp90aa1, Rpl37, Itm2b, Rpl19, Atp6v0c, Rabac1, Resp18, Arl6ip1, Cfap77, Eif1, Ppia, Gm1673, Ubb, Bsg, Pcsk1n, Cst3, Fth1	1200
GO:0045087	innate immune response	28	4	2.85	0.31697	0.31697	3dpi	BP	Gaba_5	GO:0045087	Actg1, Fau, Hsp90aa1, Rpl13a	122	Tspan3, Rpl13a, Mtch1, Rn18s-rs5, Erp29, Clta, Rpl27a, Rpl22l1, Gabarapl2, Rpl9, P2ry14, Kxd1, Dynll1, Slc32a1, Fxyd6, Atp5h, Tubb5, Aldoa, Stmn2, Aplp1, Rps2, Calm1, Ubc, Txndc15, Rpl38, Actg1, Cox5a, Itm2c, Ywhah, Sec62, Rplp1, Nrg3os, Rpl11, Npdc1, Selenok, Atp5j2, Snap47, Tmsb4x, Tubb2a, Timp2, Rpl3, Rnasek, Slc25a3, Atp1b1, Ndufc2, Uba52, Tmem59l, Rpl8, Pkm, Actb, 6330403K07Rik, Bex3, Eef1a1, H3f3b, Atpif1, Cox7c, Ckb, Hspa8, Chchd2, Pebp1, Rpl23, Cox8a, Slc22a17, Mdh1, Fau, Scg2, Ndufa13, Spcs2, Fkbp2, Ndn, Atp5j, Rpl13, Atp5g1, Bex2, Stmn1, Ndufa4, Rpl21, Pgrmc1, Rps8, Tuba1b, Rpl36, ENSMUSG00000116358, Nrsn2, Calm2, Hsp90ab1, Rpl6, Rps21, Cox5b, Tmsb10, Slc25a4, Mt3, Rps27a, Caly, Cox6c, Hint1, Ly6h, Uchl1, Cox4i1, ENSMUSG00000040904, Nap1l5, Stmn3, Rpl41, Nsg1, Cd81, Ndfip1, Hsp90aa1, Rpl37, Itm2b, Rpl19, Atp6v0c, Rabac1, Resp18, Arl6ip1, Cfap77, Eif1, Ppia, Gm1673, Ubb, Bsg, Pcsk1n, Cst3, Fth1	1200
GO:0048232	male gamete generation	28	4	2.85	0.31697	0.31697	3dpi	BP	Gaba_5	GO:0048232	Bsg, H3f3b, Pebp1, Ubb	122	Tspan3, Rpl13a, Mtch1, Rn18s-rs5, Erp29, Clta, Rpl27a, Rpl22l1, Gabarapl2, Rpl9, P2ry14, Kxd1, Dynll1, Slc32a1, Fxyd6, Atp5h, Tubb5, Aldoa, Stmn2, Aplp1, Rps2, Calm1, Ubc, Txndc15, Rpl38, Actg1, Cox5a, Itm2c, Ywhah, Sec62, Rplp1, Nrg3os, Rpl11, Npdc1, Selenok, Atp5j2, Snap47, Tmsb4x, Tubb2a, Timp2, Rpl3, Rnasek, Slc25a3, Atp1b1, Ndufc2, Uba52, Tmem59l, Rpl8, Pkm, Actb, 6330403K07Rik, Bex3, Eef1a1, H3f3b, Atpif1, Cox7c, Ckb, Hspa8, Chchd2, Pebp1, Rpl23, Cox8a, Slc22a17, Mdh1, Fau, Scg2, Ndufa13, Spcs2, Fkbp2, Ndn, Atp5j, Rpl13, Atp5g1, Bex2, Stmn1, Ndufa4, Rpl21, Pgrmc1, Rps8, Tuba1b, Rpl36, ENSMUSG00000116358, Nrsn2, Calm2, Hsp90ab1, Rpl6, Rps21, Cox5b, Tmsb10, Slc25a4, Mt3, Rps27a, Caly, Cox6c, Hint1, Ly6h, Uchl1, Cox4i1, ENSMUSG00000040904, Nap1l5, Stmn3, Rpl41, Nsg1, Cd81, Ndfip1, Hsp90aa1, Rpl37, Itm2b, Rpl19, Atp6v0c, Rabac1, Resp18, Arl6ip1, Cfap77, Eif1, Ppia, Gm1673, Ubb, Bsg, Pcsk1n, Cst3, Fth1	1200
GO:0071310	cellular response to organic substance	175	20	17.83	0.31766	0.63155	3dpi	BP	Gaba_5	GO:0071310	Actb, Actg1, Aplp1, Atp5g1, Caly, Eef1a1, Hsp90ab1, Hspa8, Mt3, Ndn, Nsg1, Pkm, Rpl13a, Rpl23, Rpl3, Rps2, Stmn2, Timp2, Tuba1b, Ywhah	122	Tspan3, Rpl13a, Mtch1, Rn18s-rs5, Erp29, Clta, Rpl27a, Rpl22l1, Gabarapl2, Rpl9, P2ry14, Kxd1, Dynll1, Slc32a1, Fxyd6, Atp5h, Tubb5, Aldoa, Stmn2, Aplp1, Rps2, Calm1, Ubc, Txndc15, Rpl38, Actg1, Cox5a, Itm2c, Ywhah, Sec62, Rplp1, Nrg3os, Rpl11, Npdc1, Selenok, Atp5j2, Snap47, Tmsb4x, Tubb2a, Timp2, Rpl3, Rnasek, Slc25a3, Atp1b1, Ndufc2, Uba52, Tmem59l, Rpl8, Pkm, Actb, 6330403K07Rik, Bex3, Eef1a1, H3f3b, Atpif1, Cox7c, Ckb, Hspa8, Chchd2, Pebp1, Rpl23, Cox8a, Slc22a17, Mdh1, Fau, Scg2, Ndufa13, Spcs2, Fkbp2, Ndn, Atp5j, Rpl13, Atp5g1, Bex2, Stmn1, Ndufa4, Rpl21, Pgrmc1, Rps8, Tuba1b, Rpl36, ENSMUSG00000116358, Nrsn2, Calm2, Hsp90ab1, Rpl6, Rps21, Cox5b, Tmsb10, Slc25a4, Mt3, Rps27a, Caly, Cox6c, Hint1, Ly6h, Uchl1, Cox4i1, ENSMUSG00000040904, Nap1l5, Stmn3, Rpl41, Nsg1, Cd81, Ndfip1, Hsp90aa1, Rpl37, Itm2b, Rpl19, Atp6v0c, Rabac1, Resp18, Arl6ip1, Cfap77, Eif1, Ppia, Gm1673, Ubb, Bsg, Pcsk1n, Cst3, Fth1	1200
GO:0050801	ion homeostasis	82	10	8.35	0.31947	0.76222	3dpi	BP	Gaba_5	GO:0050801	Atp1b1, Atp6v0c, Calm1, Calm2, Ckb, Fth1, Mt3, Ndfip1, Selenok, Slc22a17	122	Tspan3, Rpl13a, Mtch1, Rn18s-rs5, Erp29, Clta, Rpl27a, Rpl22l1, Gabarapl2, Rpl9, P2ry14, Kxd1, Dynll1, Slc32a1, Fxyd6, Atp5h, Tubb5, Aldoa, Stmn2, Aplp1, Rps2, Calm1, Ubc, Txndc15, Rpl38, Actg1, Cox5a, Itm2c, Ywhah, Sec62, Rplp1, Nrg3os, Rpl11, Npdc1, Selenok, Atp5j2, Snap47, Tmsb4x, Tubb2a, Timp2, Rpl3, Rnasek, Slc25a3, Atp1b1, Ndufc2, Uba52, Tmem59l, Rpl8, Pkm, Actb, 6330403K07Rik, Bex3, Eef1a1, H3f3b, Atpif1, Cox7c, Ckb, Hspa8, Chchd2, Pebp1, Rpl23, Cox8a, Slc22a17, Mdh1, Fau, Scg2, Ndufa13, Spcs2, Fkbp2, Ndn, Atp5j, Rpl13, Atp5g1, Bex2, Stmn1, Ndufa4, Rpl21, Pgrmc1, Rps8, Tuba1b, Rpl36, ENSMUSG00000116358, Nrsn2, Calm2, Hsp90ab1, Rpl6, Rps21, Cox5b, Tmsb10, Slc25a4, Mt3, Rps27a, Caly, Cox6c, Hint1, Ly6h, Uchl1, Cox4i1, ENSMUSG00000040904, Nap1l5, Stmn3, Rpl41, Nsg1, Cd81, Ndfip1, Hsp90aa1, Rpl37, Itm2b, Rpl19, Atp6v0c, Rabac1, Resp18, Arl6ip1, Cfap77, Eif1, Ppia, Gm1673, Ubb, Bsg, Pcsk1n, Cst3, Fth1	1200
GO:0051258	protein polymerization	37	5	3.77	0.32239	0.32239	3dpi	BP	Gaba_5	GO:0051258	Hsp90aa1, Stmn1, Stmn2, Tmsb10, Tmsb4x	122	Tspan3, Rpl13a, Mtch1, Rn18s-rs5, Erp29, Clta, Rpl27a, Rpl22l1, Gabarapl2, Rpl9, P2ry14, Kxd1, Dynll1, Slc32a1, Fxyd6, Atp5h, Tubb5, Aldoa, Stmn2, Aplp1, Rps2, Calm1, Ubc, Txndc15, Rpl38, Actg1, Cox5a, Itm2c, Ywhah, Sec62, Rplp1, Nrg3os, Rpl11, Npdc1, Selenok, Atp5j2, Snap47, Tmsb4x, Tubb2a, Timp2, Rpl3, Rnasek, Slc25a3, Atp1b1, Ndufc2, Uba52, Tmem59l, Rpl8, Pkm, Actb, 6330403K07Rik, Bex3, Eef1a1, H3f3b, Atpif1, Cox7c, Ckb, Hspa8, Chchd2, Pebp1, Rpl23, Cox8a, Slc22a17, Mdh1, Fau, Scg2, Ndufa13, Spcs2, Fkbp2, Ndn, Atp5j, Rpl13, Atp5g1, Bex2, Stmn1, Ndufa4, Rpl21, Pgrmc1, Rps8, Tuba1b, Rpl36, ENSMUSG00000116358, Nrsn2, Calm2, Hsp90ab1, Rpl6, Rps21, Cox5b, Tmsb10, Slc25a4, Mt3, Rps27a, Caly, Cox6c, Hint1, Ly6h, Uchl1, Cox4i1, ENSMUSG00000040904, Nap1l5, Stmn3, Rpl41, Nsg1, Cd81, Ndfip1, Hsp90aa1, Rpl37, Itm2b, Rpl19, Atp6v0c, Rabac1, Resp18, Arl6ip1, Cfap77, Eif1, Ppia, Gm1673, Ubb, Bsg, Pcsk1n, Cst3, Fth1	1200
GO:0060047	heart contraction	37	5	3.77	0.32239	0.32239	3dpi	BP	Gaba_5	GO:0060047	Atp1b1, Atp5j, Calm1, Calm2, Pebp1	122	Tspan3, Rpl13a, Mtch1, Rn18s-rs5, Erp29, Clta, Rpl27a, Rpl22l1, Gabarapl2, Rpl9, P2ry14, Kxd1, Dynll1, Slc32a1, Fxyd6, Atp5h, Tubb5, Aldoa, Stmn2, Aplp1, Rps2, Calm1, Ubc, Txndc15, Rpl38, Actg1, Cox5a, Itm2c, Ywhah, Sec62, Rplp1, Nrg3os, Rpl11, Npdc1, Selenok, Atp5j2, Snap47, Tmsb4x, Tubb2a, Timp2, Rpl3, Rnasek, Slc25a3, Atp1b1, Ndufc2, Uba52, Tmem59l, Rpl8, Pkm, Actb, 6330403K07Rik, Bex3, Eef1a1, H3f3b, Atpif1, Cox7c, Ckb, Hspa8, Chchd2, Pebp1, Rpl23, Cox8a, Slc22a17, Mdh1, Fau, Scg2, Ndufa13, Spcs2, Fkbp2, Ndn, Atp5j, Rpl13, Atp5g1, Bex2, Stmn1, Ndufa4, Rpl21, Pgrmc1, Rps8, Tuba1b, Rpl36, ENSMUSG00000116358, Nrsn2, Calm2, Hsp90ab1, Rpl6, Rps21, Cox5b, Tmsb10, Slc25a4, Mt3, Rps27a, Caly, Cox6c, Hint1, Ly6h, Uchl1, Cox4i1, ENSMUSG00000040904, Nap1l5, Stmn3, Rpl41, Nsg1, Cd81, Ndfip1, Hsp90aa1, Rpl37, Itm2b, Rpl19, Atp6v0c, Rabac1, Resp18, Arl6ip1, Cfap77, Eif1, Ppia, Gm1673, Ubb, Bsg, Pcsk1n, Cst3, Fth1	1200
GO:0000226	microtubule cytoskeleton organization	46	6	4.69	0.32437	0.32437	3dpi	BP	Gaba_5	GO:0000226	Stmn1, Stmn2, Stmn3, Tuba1b, Tubb2a, Tubb5	122	Tspan3, Rpl13a, Mtch1, Rn18s-rs5, Erp29, Clta, Rpl27a, Rpl22l1, Gabarapl2, Rpl9, P2ry14, Kxd1, Dynll1, Slc32a1, Fxyd6, Atp5h, Tubb5, Aldoa, Stmn2, Aplp1, Rps2, Calm1, Ubc, Txndc15, Rpl38, Actg1, Cox5a, Itm2c, Ywhah, Sec62, Rplp1, Nrg3os, Rpl11, Npdc1, Selenok, Atp5j2, Snap47, Tmsb4x, Tubb2a, Timp2, Rpl3, Rnasek, Slc25a3, Atp1b1, Ndufc2, Uba52, Tmem59l, Rpl8, Pkm, Actb, 6330403K07Rik, Bex3, Eef1a1, H3f3b, Atpif1, Cox7c, Ckb, Hspa8, Chchd2, Pebp1, Rpl23, Cox8a, Slc22a17, Mdh1, Fau, Scg2, Ndufa13, Spcs2, Fkbp2, Ndn, Atp5j, Rpl13, Atp5g1, Bex2, Stmn1, Ndufa4, Rpl21, Pgrmc1, Rps8, Tuba1b, Rpl36, ENSMUSG00000116358, Nrsn2, Calm2, Hsp90ab1, Rpl6, Rps21, Cox5b, Tmsb10, Slc25a4, Mt3, Rps27a, Caly, Cox6c, Hint1, Ly6h, Uchl1, Cox4i1, ENSMUSG00000040904, Nap1l5, Stmn3, Rpl41, Nsg1, Cd81, Ndfip1, Hsp90aa1, Rpl37, Itm2b, Rpl19, Atp6v0c, Rabac1, Resp18, Arl6ip1, Cfap77, Eif1, Ppia, Gm1673, Ubb, Bsg, Pcsk1n, Cst3, Fth1	1200
GO:1904062	regulation of cation transmembrane trans...	55	7	5.6	0.32448	0.32448	3dpi	BP	Gaba_5	GO:1904062	Atp1b1, Calm1, Calm2, Fxyd6, Ndufa4, Slc25a4, Ywhah	122	Tspan3, Rpl13a, Mtch1, Rn18s-rs5, Erp29, Clta, Rpl27a, Rpl22l1, Gabarapl2, Rpl9, P2ry14, Kxd1, Dynll1, Slc32a1, Fxyd6, Atp5h, Tubb5, Aldoa, Stmn2, Aplp1, Rps2, Calm1, Ubc, Txndc15, Rpl38, Actg1, Cox5a, Itm2c, Ywhah, Sec62, Rplp1, Nrg3os, Rpl11, Npdc1, Selenok, Atp5j2, Snap47, Tmsb4x, Tubb2a, Timp2, Rpl3, Rnasek, Slc25a3, Atp1b1, Ndufc2, Uba52, Tmem59l, Rpl8, Pkm, Actb, 6330403K07Rik, Bex3, Eef1a1, H3f3b, Atpif1, Cox7c, Ckb, Hspa8, Chchd2, Pebp1, Rpl23, Cox8a, Slc22a17, Mdh1, Fau, Scg2, Ndufa13, Spcs2, Fkbp2, Ndn, Atp5j, Rpl13, Atp5g1, Bex2, Stmn1, Ndufa4, Rpl21, Pgrmc1, Rps8, Tuba1b, Rpl36, ENSMUSG00000116358, Nrsn2, Calm2, Hsp90ab1, Rpl6, Rps21, Cox5b, Tmsb10, Slc25a4, Mt3, Rps27a, Caly, Cox6c, Hint1, Ly6h, Uchl1, Cox4i1, ENSMUSG00000040904, Nap1l5, Stmn3, Rpl41, Nsg1, Cd81, Ndfip1, Hsp90aa1, Rpl37, Itm2b, Rpl19, Atp6v0c, Rabac1, Resp18, Arl6ip1, Cfap77, Eif1, Ppia, Gm1673, Ubb, Bsg, Pcsk1n, Cst3, Fth1	1200
GO:0051234	establishment of localization	396	43	40.34	0.32564	0.45167	3dpi	BP	Gaba_5	GO:0051234	Actb, Actg1, Aplp1, Arl6ip1, Atp1b1, Atp5g1, Atp5h, Atp5j, Atp5j2, Atp6v0c, Atpif1, Bsg, Calm1, Calm2, Caly, Cd81, Clta, Dynll1, Erp29, Fth1, Fxyd6, Gabarapl2, Hsp90aa1, Hsp90ab1, Hspa8, Kxd1, Mt3, Ndfip1, Ndufa4, Nsg1, Ppia, Rpl11, Sec62, Selenok, Slc22a17, Slc25a3, Slc25a4, Slc32a1, Snap47, Spcs2, Ubb, Uchl1, Ywhah	122	Tspan3, Rpl13a, Mtch1, Rn18s-rs5, Erp29, Clta, Rpl27a, Rpl22l1, Gabarapl2, Rpl9, P2ry14, Kxd1, Dynll1, Slc32a1, Fxyd6, Atp5h, Tubb5, Aldoa, Stmn2, Aplp1, Rps2, Calm1, Ubc, Txndc15, Rpl38, Actg1, Cox5a, Itm2c, Ywhah, Sec62, Rplp1, Nrg3os, Rpl11, Npdc1, Selenok, Atp5j2, Snap47, Tmsb4x, Tubb2a, Timp2, Rpl3, Rnasek, Slc25a3, Atp1b1, Ndufc2, Uba52, Tmem59l, Rpl8, Pkm, Actb, 6330403K07Rik, Bex3, Eef1a1, H3f3b, Atpif1, Cox7c, Ckb, Hspa8, Chchd2, Pebp1, Rpl23, Cox8a, Slc22a17, Mdh1, Fau, Scg2, Ndufa13, Spcs2, Fkbp2, Ndn, Atp5j, Rpl13, Atp5g1, Bex2, Stmn1, Ndufa4, Rpl21, Pgrmc1, Rps8, Tuba1b, Rpl36, ENSMUSG00000116358, Nrsn2, Calm2, Hsp90ab1, Rpl6, Rps21, Cox5b, Tmsb10, Slc25a4, Mt3, Rps27a, Caly, Cox6c, Hint1, Ly6h, Uchl1, Cox4i1, ENSMUSG00000040904, Nap1l5, Stmn3, Rpl41, Nsg1, Cd81, Ndfip1, Hsp90aa1, Rpl37, Itm2b, Rpl19, Atp6v0c, Rabac1, Resp18, Arl6ip1, Cfap77, Eif1, Ppia, Gm1673, Ubb, Bsg, Pcsk1n, Cst3, Fth1	1200
GO:0048518	positive regulation of biological proces...	464	50	47.27	0.32613	0.62484	3dpi	BP	Gaba_5	GO:0048518	Actg1, Aldoa, Arl6ip1, Atp1b1, Atp5g1, Atp5j, Atp6v0c, Atpif1, Bsg, Calm1, Calm2, Caly, Cd81, Chchd2, Cst3, Dynll1, Eef1a1, Erp29, H3f3b, Hint1, Hsp90aa1, Hsp90ab1, Hspa8, Itm2c, Mt3, Mtch1, Ndfip1, Ndn, Ndufa4, Ndufc2, Nsg1, Pebp1, Pgrmc1, Pkm, Ppia, Rpl11, Rpl23, Rpl37, Rps2, Scg2, Selenok, Slc25a4, Snap47, Stmn1, Stmn2, Timp2, Tmsb4x, Txndc15, Ubb, Ywhah	122	Tspan3, Rpl13a, Mtch1, Rn18s-rs5, Erp29, Clta, Rpl27a, Rpl22l1, Gabarapl2, Rpl9, P2ry14, Kxd1, Dynll1, Slc32a1, Fxyd6, Atp5h, Tubb5, Aldoa, Stmn2, Aplp1, Rps2, Calm1, Ubc, Txndc15, Rpl38, Actg1, Cox5a, Itm2c, Ywhah, Sec62, Rplp1, Nrg3os, Rpl11, Npdc1, Selenok, Atp5j2, Snap47, Tmsb4x, Tubb2a, Timp2, Rpl3, Rnasek, Slc25a3, Atp1b1, Ndufc2, Uba52, Tmem59l, Rpl8, Pkm, Actb, 6330403K07Rik, Bex3, Eef1a1, H3f3b, Atpif1, Cox7c, Ckb, Hspa8, Chchd2, Pebp1, Rpl23, Cox8a, Slc22a17, Mdh1, Fau, Scg2, Ndufa13, Spcs2, Fkbp2, Ndn, Atp5j, Rpl13, Atp5g1, Bex2, Stmn1, Ndufa4, Rpl21, Pgrmc1, Rps8, Tuba1b, Rpl36, ENSMUSG00000116358, Nrsn2, Calm2, Hsp90ab1, Rpl6, Rps21, Cox5b, Tmsb10, Slc25a4, Mt3, Rps27a, Caly, Cox6c, Hint1, Ly6h, Uchl1, Cox4i1, ENSMUSG00000040904, Nap1l5, Stmn3, Rpl41, Nsg1, Cd81, Ndfip1, Hsp90aa1, Rpl37, Itm2b, Rpl19, Atp6v0c, Rabac1, Resp18, Arl6ip1, Cfap77, Eif1, Ppia, Gm1673, Ubb, Bsg, Pcsk1n, Cst3, Fth1	1200
GO:0031325	positive regulation of cellular metaboli...	214	24	21.8	0.32874	0.57526	3dpi	BP	Gaba_5	GO:0031325	Atpif1, Calm1, Calm2, Cd81, Chchd2, Cst3, Erp29, Hsp90aa1, Hsp90ab1, Hspa8, Mt3, Mtch1, Ndfip1, Ndn, Ndufc2, Nsg1, Pebp1, Pkm, Ppia, Rps2, Slc25a4, Tmsb4x, Ubb, Ywhah	122	Tspan3, Rpl13a, Mtch1, Rn18s-rs5, Erp29, Clta, Rpl27a, Rpl22l1, Gabarapl2, Rpl9, P2ry14, Kxd1, Dynll1, Slc32a1, Fxyd6, Atp5h, Tubb5, Aldoa, Stmn2, Aplp1, Rps2, Calm1, Ubc, Txndc15, Rpl38, Actg1, Cox5a, Itm2c, Ywhah, Sec62, Rplp1, Nrg3os, Rpl11, Npdc1, Selenok, Atp5j2, Snap47, Tmsb4x, Tubb2a, Timp2, Rpl3, Rnasek, Slc25a3, Atp1b1, Ndufc2, Uba52, Tmem59l, Rpl8, Pkm, Actb, 6330403K07Rik, Bex3, Eef1a1, H3f3b, Atpif1, Cox7c, Ckb, Hspa8, Chchd2, Pebp1, Rpl23, Cox8a, Slc22a17, Mdh1, Fau, Scg2, Ndufa13, Spcs2, Fkbp2, Ndn, Atp5j, Rpl13, Atp5g1, Bex2, Stmn1, Ndufa4, Rpl21, Pgrmc1, Rps8, Tuba1b, Rpl36, ENSMUSG00000116358, Nrsn2, Calm2, Hsp90ab1, Rpl6, Rps21, Cox5b, Tmsb10, Slc25a4, Mt3, Rps27a, Caly, Cox6c, Hint1, Ly6h, Uchl1, Cox4i1, ENSMUSG00000040904, Nap1l5, Stmn3, Rpl41, Nsg1, Cd81, Ndfip1, Hsp90aa1, Rpl37, Itm2b, Rpl19, Atp6v0c, Rabac1, Resp18, Arl6ip1, Cfap77, Eif1, Ppia, Gm1673, Ubb, Bsg, Pcsk1n, Cst3, Fth1	1200
GO:0009987	cellular process	1012	105	103.1	0.32946	0.94734	3dpi	BP	Gaba_5	GO:0009987	Actb, Actg1, Aldoa, Aplp1, Arl6ip1, Atp1b1, Atp5g1, Atp5h, Atp5j, Atp5j2, Atp6v0c, Atpif1, Bex2, Bex3, Bsg, Calm1, Calm2, Caly, Cd81, Chchd2, Ckb, Clta, Cox4i1, Cox5a, Cox5b, Cox7c, Cst3, Dynll1, Eef1a1, Eif1, Erp29, Fau, Fth1, Fxyd6, Gabarapl2, H3f3b, Hint1, Hsp90aa1, Hsp90ab1, Hspa8, Itm2b, Itm2c, Kxd1, Ly6h, Mdh1, Mt3, Mtch1, Nap1l5, Ndfip1, Ndn, Ndufa13, Ndufa4, Ndufc2, Nsg1, P2ry14, Pcsk1n, Pebp1, Pgrmc1, Pkm, Ppia, Rpl11, Rpl13, Rpl13a, Rpl19, Rpl21, Rpl22l1, Rpl23, Rpl27a, Rpl3, Rpl36, Rpl37, Rpl38, Rpl41, Rpl6, Rpl8, Rpl9, Rplp1, Rps2, Rps21, Rps27a, Rps8, Scg2, Sec62, Selenok, Slc22a17, Slc25a3, Slc25a4, Slc32a1, Snap47, Spcs2, Stmn1, Stmn2, Stmn3, Timp2, Tmsb10, Tmsb4x, Tuba1b, Tubb2a, Tubb5, Txndc15, Uba52, Ubb, Ubc, Uchl1, Ywhah	122	Tspan3, Rpl13a, Mtch1, Rn18s-rs5, Erp29, Clta, Rpl27a, Rpl22l1, Gabarapl2, Rpl9, P2ry14, Kxd1, Dynll1, Slc32a1, Fxyd6, Atp5h, Tubb5, Aldoa, Stmn2, Aplp1, Rps2, Calm1, Ubc, Txndc15, Rpl38, Actg1, Cox5a, Itm2c, Ywhah, Sec62, Rplp1, Nrg3os, Rpl11, Npdc1, Selenok, Atp5j2, Snap47, Tmsb4x, Tubb2a, Timp2, Rpl3, Rnasek, Slc25a3, Atp1b1, Ndufc2, Uba52, Tmem59l, Rpl8, Pkm, Actb, 6330403K07Rik, Bex3, Eef1a1, H3f3b, Atpif1, Cox7c, Ckb, Hspa8, Chchd2, Pebp1, Rpl23, Cox8a, Slc22a17, Mdh1, Fau, Scg2, Ndufa13, Spcs2, Fkbp2, Ndn, Atp5j, Rpl13, Atp5g1, Bex2, Stmn1, Ndufa4, Rpl21, Pgrmc1, Rps8, Tuba1b, Rpl36, ENSMUSG00000116358, Nrsn2, Calm2, Hsp90ab1, Rpl6, Rps21, Cox5b, Tmsb10, Slc25a4, Mt3, Rps27a, Caly, Cox6c, Hint1, Ly6h, Uchl1, Cox4i1, ENSMUSG00000040904, Nap1l5, Stmn3, Rpl41, Nsg1, Cd81, Ndfip1, Hsp90aa1, Rpl37, Itm2b, Rpl19, Atp6v0c, Rabac1, Resp18, Arl6ip1, Cfap77, Eif1, Ppia, Gm1673, Ubb, Bsg, Pcsk1n, Cst3, Fth1	1200
GO:0006469	negative regulation of protein kinase ac...	20	3	2.04	0.33361	0.33361	3dpi	BP	Gaba_5	GO:0006469	Actb, Ppia, Uchl1	122	Tspan3, Rpl13a, Mtch1, Rn18s-rs5, Erp29, Clta, Rpl27a, Rpl22l1, Gabarapl2, Rpl9, P2ry14, Kxd1, Dynll1, Slc32a1, Fxyd6, Atp5h, Tubb5, Aldoa, Stmn2, Aplp1, Rps2, Calm1, Ubc, Txndc15, Rpl38, Actg1, Cox5a, Itm2c, Ywhah, Sec62, Rplp1, Nrg3os, Rpl11, Npdc1, Selenok, Atp5j2, Snap47, Tmsb4x, Tubb2a, Timp2, Rpl3, Rnasek, Slc25a3, Atp1b1, Ndufc2, Uba52, Tmem59l, Rpl8, Pkm, Actb, 6330403K07Rik, Bex3, Eef1a1, H3f3b, Atpif1, Cox7c, Ckb, Hspa8, Chchd2, Pebp1, Rpl23, Cox8a, Slc22a17, Mdh1, Fau, Scg2, Ndufa13, Spcs2, Fkbp2, Ndn, Atp5j, Rpl13, Atp5g1, Bex2, Stmn1, Ndufa4, Rpl21, Pgrmc1, Rps8, Tuba1b, Rpl36, ENSMUSG00000116358, Nrsn2, Calm2, Hsp90ab1, Rpl6, Rps21, Cox5b, Tmsb10, Slc25a4, Mt3, Rps27a, Caly, Cox6c, Hint1, Ly6h, Uchl1, Cox4i1, ENSMUSG00000040904, Nap1l5, Stmn3, Rpl41, Nsg1, Cd81, Ndfip1, Hsp90aa1, Rpl37, Itm2b, Rpl19, Atp6v0c, Rabac1, Resp18, Arl6ip1, Cfap77, Eif1, Ppia, Gm1673, Ubb, Bsg, Pcsk1n, Cst3, Fth1	1200
GO:0048488	synaptic vesicle endocytosis	20	3	2.04	0.33361	0.33361	3dpi	BP	Gaba_5	GO:0048488	Actb, Actg1, Calm1	122	Tspan3, Rpl13a, Mtch1, Rn18s-rs5, Erp29, Clta, Rpl27a, Rpl22l1, Gabarapl2, Rpl9, P2ry14, Kxd1, Dynll1, Slc32a1, Fxyd6, Atp5h, Tubb5, Aldoa, Stmn2, Aplp1, Rps2, Calm1, Ubc, Txndc15, Rpl38, Actg1, Cox5a, Itm2c, Ywhah, Sec62, Rplp1, Nrg3os, Rpl11, Npdc1, Selenok, Atp5j2, Snap47, Tmsb4x, Tubb2a, Timp2, Rpl3, Rnasek, Slc25a3, Atp1b1, Ndufc2, Uba52, Tmem59l, Rpl8, Pkm, Actb, 6330403K07Rik, Bex3, Eef1a1, H3f3b, Atpif1, Cox7c, Ckb, Hspa8, Chchd2, Pebp1, Rpl23, Cox8a, Slc22a17, Mdh1, Fau, Scg2, Ndufa13, Spcs2, Fkbp2, Ndn, Atp5j, Rpl13, Atp5g1, Bex2, Stmn1, Ndufa4, Rpl21, Pgrmc1, Rps8, Tuba1b, Rpl36, ENSMUSG00000116358, Nrsn2, Calm2, Hsp90ab1, Rpl6, Rps21, Cox5b, Tmsb10, Slc25a4, Mt3, Rps27a, Caly, Cox6c, Hint1, Ly6h, Uchl1, Cox4i1, ENSMUSG00000040904, Nap1l5, Stmn3, Rpl41, Nsg1, Cd81, Ndfip1, Hsp90aa1, Rpl37, Itm2b, Rpl19, Atp6v0c, Rabac1, Resp18, Arl6ip1, Cfap77, Eif1, Ppia, Gm1673, Ubb, Bsg, Pcsk1n, Cst3, Fth1	1200
GO:0060048	cardiac muscle contraction	20	3	2.04	0.33361	0.33361	3dpi	BP	Gaba_5	GO:0060048	Atp1b1, Calm1, Calm2	122	Tspan3, Rpl13a, Mtch1, Rn18s-rs5, Erp29, Clta, Rpl27a, Rpl22l1, Gabarapl2, Rpl9, P2ry14, Kxd1, Dynll1, Slc32a1, Fxyd6, Atp5h, Tubb5, Aldoa, Stmn2, Aplp1, Rps2, Calm1, Ubc, Txndc15, Rpl38, Actg1, Cox5a, Itm2c, Ywhah, Sec62, Rplp1, Nrg3os, Rpl11, Npdc1, Selenok, Atp5j2, Snap47, Tmsb4x, Tubb2a, Timp2, Rpl3, Rnasek, Slc25a3, Atp1b1, Ndufc2, Uba52, Tmem59l, Rpl8, Pkm, Actb, 6330403K07Rik, Bex3, Eef1a1, H3f3b, Atpif1, Cox7c, Ckb, Hspa8, Chchd2, Pebp1, Rpl23, Cox8a, Slc22a17, Mdh1, Fau, Scg2, Ndufa13, Spcs2, Fkbp2, Ndn, Atp5j, Rpl13, Atp5g1, Bex2, Stmn1, Ndufa4, Rpl21, Pgrmc1, Rps8, Tuba1b, Rpl36, ENSMUSG00000116358, Nrsn2, Calm2, Hsp90ab1, Rpl6, Rps21, Cox5b, Tmsb10, Slc25a4, Mt3, Rps27a, Caly, Cox6c, Hint1, Ly6h, Uchl1, Cox4i1, ENSMUSG00000040904, Nap1l5, Stmn3, Rpl41, Nsg1, Cd81, Ndfip1, Hsp90aa1, Rpl37, Itm2b, Rpl19, Atp6v0c, Rabac1, Resp18, Arl6ip1, Cfap77, Eif1, Ppia, Gm1673, Ubb, Bsg, Pcsk1n, Cst3, Fth1	1200
GO:0140238	presynaptic endocytosis	20	3	2.04	0.33361	0.33361	3dpi	BP	Gaba_5	GO:0140238	Actb, Actg1, Calm1	122	Tspan3, Rpl13a, Mtch1, Rn18s-rs5, Erp29, Clta, Rpl27a, Rpl22l1, Gabarapl2, Rpl9, P2ry14, Kxd1, Dynll1, Slc32a1, Fxyd6, Atp5h, Tubb5, Aldoa, Stmn2, Aplp1, Rps2, Calm1, Ubc, Txndc15, Rpl38, Actg1, Cox5a, Itm2c, Ywhah, Sec62, Rplp1, Nrg3os, Rpl11, Npdc1, Selenok, Atp5j2, Snap47, Tmsb4x, Tubb2a, Timp2, Rpl3, Rnasek, Slc25a3, Atp1b1, Ndufc2, Uba52, Tmem59l, Rpl8, Pkm, Actb, 6330403K07Rik, Bex3, Eef1a1, H3f3b, Atpif1, Cox7c, Ckb, Hspa8, Chchd2, Pebp1, Rpl23, Cox8a, Slc22a17, Mdh1, Fau, Scg2, Ndufa13, Spcs2, Fkbp2, Ndn, Atp5j, Rpl13, Atp5g1, Bex2, Stmn1, Ndufa4, Rpl21, Pgrmc1, Rps8, Tuba1b, Rpl36, ENSMUSG00000116358, Nrsn2, Calm2, Hsp90ab1, Rpl6, Rps21, Cox5b, Tmsb10, Slc25a4, Mt3, Rps27a, Caly, Cox6c, Hint1, Ly6h, Uchl1, Cox4i1, ENSMUSG00000040904, Nap1l5, Stmn3, Rpl41, Nsg1, Cd81, Ndfip1, Hsp90aa1, Rpl37, Itm2b, Rpl19, Atp6v0c, Rabac1, Resp18, Arl6ip1, Cfap77, Eif1, Ppia, Gm1673, Ubb, Bsg, Pcsk1n, Cst3, Fth1	1200
GO:0044419	biological process involved in interspec...	65	8	6.62	0.33964	0.33964	3dpi	BP	Gaba_5	GO:0044419	Actg1, Bsg, Fau, Hsp90aa1, Hsp90ab1, Hspa8, Rpl13a, Selenok	122	Tspan3, Rpl13a, Mtch1, Rn18s-rs5, Erp29, Clta, Rpl27a, Rpl22l1, Gabarapl2, Rpl9, P2ry14, Kxd1, Dynll1, Slc32a1, Fxyd6, Atp5h, Tubb5, Aldoa, Stmn2, Aplp1, Rps2, Calm1, Ubc, Txndc15, Rpl38, Actg1, Cox5a, Itm2c, Ywhah, Sec62, Rplp1, Nrg3os, Rpl11, Npdc1, Selenok, Atp5j2, Snap47, Tmsb4x, Tubb2a, Timp2, Rpl3, Rnasek, Slc25a3, Atp1b1, Ndufc2, Uba52, Tmem59l, Rpl8, Pkm, Actb, 6330403K07Rik, Bex3, Eef1a1, H3f3b, Atpif1, Cox7c, Ckb, Hspa8, Chchd2, Pebp1, Rpl23, Cox8a, Slc22a17, Mdh1, Fau, Scg2, Ndufa13, Spcs2, Fkbp2, Ndn, Atp5j, Rpl13, Atp5g1, Bex2, Stmn1, Ndufa4, Rpl21, Pgrmc1, Rps8, Tuba1b, Rpl36, ENSMUSG00000116358, Nrsn2, Calm2, Hsp90ab1, Rpl6, Rps21, Cox5b, Tmsb10, Slc25a4, Mt3, Rps27a, Caly, Cox6c, Hint1, Ly6h, Uchl1, Cox4i1, ENSMUSG00000040904, Nap1l5, Stmn3, Rpl41, Nsg1, Cd81, Ndfip1, Hsp90aa1, Rpl37, Itm2b, Rpl19, Atp6v0c, Rabac1, Resp18, Arl6ip1, Cfap77, Eif1, Ppia, Gm1673, Ubb, Bsg, Pcsk1n, Cst3, Fth1	1200
GO:0055065	metal ion homeostasis	65	8	6.62	0.33964	0.83558	3dpi	BP	Gaba_5	GO:0055065	Atp1b1, Calm1, Calm2, Fth1, Mt3, Ndfip1, Selenok, Slc22a17	122	Tspan3, Rpl13a, Mtch1, Rn18s-rs5, Erp29, Clta, Rpl27a, Rpl22l1, Gabarapl2, Rpl9, P2ry14, Kxd1, Dynll1, Slc32a1, Fxyd6, Atp5h, Tubb5, Aldoa, Stmn2, Aplp1, Rps2, Calm1, Ubc, Txndc15, Rpl38, Actg1, Cox5a, Itm2c, Ywhah, Sec62, Rplp1, Nrg3os, Rpl11, Npdc1, Selenok, Atp5j2, Snap47, Tmsb4x, Tubb2a, Timp2, Rpl3, Rnasek, Slc25a3, Atp1b1, Ndufc2, Uba52, Tmem59l, Rpl8, Pkm, Actb, 6330403K07Rik, Bex3, Eef1a1, H3f3b, Atpif1, Cox7c, Ckb, Hspa8, Chchd2, Pebp1, Rpl23, Cox8a, Slc22a17, Mdh1, Fau, Scg2, Ndufa13, Spcs2, Fkbp2, Ndn, Atp5j, Rpl13, Atp5g1, Bex2, Stmn1, Ndufa4, Rpl21, Pgrmc1, Rps8, Tuba1b, Rpl36, ENSMUSG00000116358, Nrsn2, Calm2, Hsp90ab1, Rpl6, Rps21, Cox5b, Tmsb10, Slc25a4, Mt3, Rps27a, Caly, Cox6c, Hint1, Ly6h, Uchl1, Cox4i1, ENSMUSG00000040904, Nap1l5, Stmn3, Rpl41, Nsg1, Cd81, Ndfip1, Hsp90aa1, Rpl37, Itm2b, Rpl19, Atp6v0c, Rabac1, Resp18, Arl6ip1, Cfap77, Eif1, Ppia, Gm1673, Ubb, Bsg, Pcsk1n, Cst3, Fth1	1200
GO:0001933	negative regulation of protein phosphory...	29	4	2.95	0.34131	0.34131	3dpi	BP	Gaba_5	GO:0001933	Actb, Pebp1, Ppia, Uchl1	122	Tspan3, Rpl13a, Mtch1, Rn18s-rs5, Erp29, Clta, Rpl27a, Rpl22l1, Gabarapl2, Rpl9, P2ry14, Kxd1, Dynll1, Slc32a1, Fxyd6, Atp5h, Tubb5, Aldoa, Stmn2, Aplp1, Rps2, Calm1, Ubc, Txndc15, Rpl38, Actg1, Cox5a, Itm2c, Ywhah, Sec62, Rplp1, Nrg3os, Rpl11, Npdc1, Selenok, Atp5j2, Snap47, Tmsb4x, Tubb2a, Timp2, Rpl3, Rnasek, Slc25a3, Atp1b1, Ndufc2, Uba52, Tmem59l, Rpl8, Pkm, Actb, 6330403K07Rik, Bex3, Eef1a1, H3f3b, Atpif1, Cox7c, Ckb, Hspa8, Chchd2, Pebp1, Rpl23, Cox8a, Slc22a17, Mdh1, Fau, Scg2, Ndufa13, Spcs2, Fkbp2, Ndn, Atp5j, Rpl13, Atp5g1, Bex2, Stmn1, Ndufa4, Rpl21, Pgrmc1, Rps8, Tuba1b, Rpl36, ENSMUSG00000116358, Nrsn2, Calm2, Hsp90ab1, Rpl6, Rps21, Cox5b, Tmsb10, Slc25a4, Mt3, Rps27a, Caly, Cox6c, Hint1, Ly6h, Uchl1, Cox4i1, ENSMUSG00000040904, Nap1l5, Stmn3, Rpl41, Nsg1, Cd81, Ndfip1, Hsp90aa1, Rpl37, Itm2b, Rpl19, Atp6v0c, Rabac1, Resp18, Arl6ip1, Cfap77, Eif1, Ppia, Gm1673, Ubb, Bsg, Pcsk1n, Cst3, Fth1	1200
GO:0016311	dephosphorylation	29	4	2.95	0.34131	1.00000	3dpi	BP	Gaba_5	GO:0016311	Calm1, Calm2, Hsp90ab1, Ppia	122	Tspan3, Rpl13a, Mtch1, Rn18s-rs5, Erp29, Clta, Rpl27a, Rpl22l1, Gabarapl2, Rpl9, P2ry14, Kxd1, Dynll1, Slc32a1, Fxyd6, Atp5h, Tubb5, Aldoa, Stmn2, Aplp1, Rps2, Calm1, Ubc, Txndc15, Rpl38, Actg1, Cox5a, Itm2c, Ywhah, Sec62, Rplp1, Nrg3os, Rpl11, Npdc1, Selenok, Atp5j2, Snap47, Tmsb4x, Tubb2a, Timp2, Rpl3, Rnasek, Slc25a3, Atp1b1, Ndufc2, Uba52, Tmem59l, Rpl8, Pkm, Actb, 6330403K07Rik, Bex3, Eef1a1, H3f3b, Atpif1, Cox7c, Ckb, Hspa8, Chchd2, Pebp1, Rpl23, Cox8a, Slc22a17, Mdh1, Fau, Scg2, Ndufa13, Spcs2, Fkbp2, Ndn, Atp5j, Rpl13, Atp5g1, Bex2, Stmn1, Ndufa4, Rpl21, Pgrmc1, Rps8, Tuba1b, Rpl36, ENSMUSG00000116358, Nrsn2, Calm2, Hsp90ab1, Rpl6, Rps21, Cox5b, Tmsb10, Slc25a4, Mt3, Rps27a, Caly, Cox6c, Hint1, Ly6h, Uchl1, Cox4i1, ENSMUSG00000040904, Nap1l5, Stmn3, Rpl41, Nsg1, Cd81, Ndfip1, Hsp90aa1, Rpl37, Itm2b, Rpl19, Atp6v0c, Rabac1, Resp18, Arl6ip1, Cfap77, Eif1, Ppia, Gm1673, Ubb, Bsg, Pcsk1n, Cst3, Fth1	1200
GO:0006875	cellular metal ion homeostasis	56	7	5.71	0.34193	0.76749	3dpi	BP	Gaba_5	GO:0006875	Atp1b1, Calm1, Calm2, Fth1, Mt3, Ndfip1, Selenok	122	Tspan3, Rpl13a, Mtch1, Rn18s-rs5, Erp29, Clta, Rpl27a, Rpl22l1, Gabarapl2, Rpl9, P2ry14, Kxd1, Dynll1, Slc32a1, Fxyd6, Atp5h, Tubb5, Aldoa, Stmn2, Aplp1, Rps2, Calm1, Ubc, Txndc15, Rpl38, Actg1, Cox5a, Itm2c, Ywhah, Sec62, Rplp1, Nrg3os, Rpl11, Npdc1, Selenok, Atp5j2, Snap47, Tmsb4x, Tubb2a, Timp2, Rpl3, Rnasek, Slc25a3, Atp1b1, Ndufc2, Uba52, Tmem59l, Rpl8, Pkm, Actb, 6330403K07Rik, Bex3, Eef1a1, H3f3b, Atpif1, Cox7c, Ckb, Hspa8, Chchd2, Pebp1, Rpl23, Cox8a, Slc22a17, Mdh1, Fau, Scg2, Ndufa13, Spcs2, Fkbp2, Ndn, Atp5j, Rpl13, Atp5g1, Bex2, Stmn1, Ndufa4, Rpl21, Pgrmc1, Rps8, Tuba1b, Rpl36, ENSMUSG00000116358, Nrsn2, Calm2, Hsp90ab1, Rpl6, Rps21, Cox5b, Tmsb10, Slc25a4, Mt3, Rps27a, Caly, Cox6c, Hint1, Ly6h, Uchl1, Cox4i1, ENSMUSG00000040904, Nap1l5, Stmn3, Rpl41, Nsg1, Cd81, Ndfip1, Hsp90aa1, Rpl37, Itm2b, Rpl19, Atp6v0c, Rabac1, Resp18, Arl6ip1, Cfap77, Eif1, Ppia, Gm1673, Ubb, Bsg, Pcsk1n, Cst3, Fth1	1200
GO:0003015	heart process	38	5	3.87	0.34362	0.34362	3dpi	BP	Gaba_5	GO:0003015	Atp1b1, Atp5j, Calm1, Calm2, Pebp1	122	Tspan3, Rpl13a, Mtch1, Rn18s-rs5, Erp29, Clta, Rpl27a, Rpl22l1, Gabarapl2, Rpl9, P2ry14, Kxd1, Dynll1, Slc32a1, Fxyd6, Atp5h, Tubb5, Aldoa, Stmn2, Aplp1, Rps2, Calm1, Ubc, Txndc15, Rpl38, Actg1, Cox5a, Itm2c, Ywhah, Sec62, Rplp1, Nrg3os, Rpl11, Npdc1, Selenok, Atp5j2, Snap47, Tmsb4x, Tubb2a, Timp2, Rpl3, Rnasek, Slc25a3, Atp1b1, Ndufc2, Uba52, Tmem59l, Rpl8, Pkm, Actb, 6330403K07Rik, Bex3, Eef1a1, H3f3b, Atpif1, Cox7c, Ckb, Hspa8, Chchd2, Pebp1, Rpl23, Cox8a, Slc22a17, Mdh1, Fau, Scg2, Ndufa13, Spcs2, Fkbp2, Ndn, Atp5j, Rpl13, Atp5g1, Bex2, Stmn1, Ndufa4, Rpl21, Pgrmc1, Rps8, Tuba1b, Rpl36, ENSMUSG00000116358, Nrsn2, Calm2, Hsp90ab1, Rpl6, Rps21, Cox5b, Tmsb10, Slc25a4, Mt3, Rps27a, Caly, Cox6c, Hint1, Ly6h, Uchl1, Cox4i1, ENSMUSG00000040904, Nap1l5, Stmn3, Rpl41, Nsg1, Cd81, Ndfip1, Hsp90aa1, Rpl37, Itm2b, Rpl19, Atp6v0c, Rabac1, Resp18, Arl6ip1, Cfap77, Eif1, Ppia, Gm1673, Ubb, Bsg, Pcsk1n, Cst3, Fth1	1200
GO:0098542	defense response to other organism	38	5	3.87	0.34362	0.34362	3dpi	BP	Gaba_5	GO:0098542	Actg1, Fau, Hsp90aa1, Rpl13a, Selenok	122	Tspan3, Rpl13a, Mtch1, Rn18s-rs5, Erp29, Clta, Rpl27a, Rpl22l1, Gabarapl2, Rpl9, P2ry14, Kxd1, Dynll1, Slc32a1, Fxyd6, Atp5h, Tubb5, Aldoa, Stmn2, Aplp1, Rps2, Calm1, Ubc, Txndc15, Rpl38, Actg1, Cox5a, Itm2c, Ywhah, Sec62, Rplp1, Nrg3os, Rpl11, Npdc1, Selenok, Atp5j2, Snap47, Tmsb4x, Tubb2a, Timp2, Rpl3, Rnasek, Slc25a3, Atp1b1, Ndufc2, Uba52, Tmem59l, Rpl8, Pkm, Actb, 6330403K07Rik, Bex3, Eef1a1, H3f3b, Atpif1, Cox7c, Ckb, Hspa8, Chchd2, Pebp1, Rpl23, Cox8a, Slc22a17, Mdh1, Fau, Scg2, Ndufa13, Spcs2, Fkbp2, Ndn, Atp5j, Rpl13, Atp5g1, Bex2, Stmn1, Ndufa4, Rpl21, Pgrmc1, Rps8, Tuba1b, Rpl36, ENSMUSG00000116358, Nrsn2, Calm2, Hsp90ab1, Rpl6, Rps21, Cox5b, Tmsb10, Slc25a4, Mt3, Rps27a, Caly, Cox6c, Hint1, Ly6h, Uchl1, Cox4i1, ENSMUSG00000040904, Nap1l5, Stmn3, Rpl41, Nsg1, Cd81, Ndfip1, Hsp90aa1, Rpl37, Itm2b, Rpl19, Atp6v0c, Rabac1, Resp18, Arl6ip1, Cfap77, Eif1, Ppia, Gm1673, Ubb, Bsg, Pcsk1n, Cst3, Fth1	1200
GO:0080090	regulation of primary metabolic process	350	38	35.66	0.34397	0.97888	3dpi	BP	Gaba_5	GO:0080090	Actb, Aplp1, Arl6ip1, Atpif1, Calm1, Calm2, Cd81, Chchd2, Cst3, Eif1, Erp29, Gabarapl2, Hint1, Hsp90aa1, Hsp90ab1, Hspa8, Itm2b, Itm2c, Mt3, Mtch1, Ndfip1, Ndn, Ndufc2, Pcsk1n, Pebp1, Pkm, Ppia, Rpl11, Rpl13a, Rpl23, Rpl38, Rplp1, Rps2, Timp2, Tmsb4x, Ubb, Uchl1, Ywhah	122	Tspan3, Rpl13a, Mtch1, Rn18s-rs5, Erp29, Clta, Rpl27a, Rpl22l1, Gabarapl2, Rpl9, P2ry14, Kxd1, Dynll1, Slc32a1, Fxyd6, Atp5h, Tubb5, Aldoa, Stmn2, Aplp1, Rps2, Calm1, Ubc, Txndc15, Rpl38, Actg1, Cox5a, Itm2c, Ywhah, Sec62, Rplp1, Nrg3os, Rpl11, Npdc1, Selenok, Atp5j2, Snap47, Tmsb4x, Tubb2a, Timp2, Rpl3, Rnasek, Slc25a3, Atp1b1, Ndufc2, Uba52, Tmem59l, Rpl8, Pkm, Actb, 6330403K07Rik, Bex3, Eef1a1, H3f3b, Atpif1, Cox7c, Ckb, Hspa8, Chchd2, Pebp1, Rpl23, Cox8a, Slc22a17, Mdh1, Fau, Scg2, Ndufa13, Spcs2, Fkbp2, Ndn, Atp5j, Rpl13, Atp5g1, Bex2, Stmn1, Ndufa4, Rpl21, Pgrmc1, Rps8, Tuba1b, Rpl36, ENSMUSG00000116358, Nrsn2, Calm2, Hsp90ab1, Rpl6, Rps21, Cox5b, Tmsb10, Slc25a4, Mt3, Rps27a, Caly, Cox6c, Hint1, Ly6h, Uchl1, Cox4i1, ENSMUSG00000040904, Nap1l5, Stmn3, Rpl41, Nsg1, Cd81, Ndfip1, Hsp90aa1, Rpl37, Itm2b, Rpl19, Atp6v0c, Rabac1, Resp18, Arl6ip1, Cfap77, Eif1, Ppia, Gm1673, Ubb, Bsg, Pcsk1n, Cst3, Fth1	1200
GO:0034220	ion transmembrane transport	121	14	12.33	0.34403	0.34403	3dpi	BP	Gaba_5	GO:0034220	Arl6ip1, Atp1b1, Atp5g1, Atp5h, Atp5j, Atp5j2, Atp6v0c, Calm1, Calm2, Fxyd6, Ndufa4, Slc25a3, Slc25a4, Ywhah	122	Tspan3, Rpl13a, Mtch1, Rn18s-rs5, Erp29, Clta, Rpl27a, Rpl22l1, Gabarapl2, Rpl9, P2ry14, Kxd1, Dynll1, Slc32a1, Fxyd6, Atp5h, Tubb5, Aldoa, Stmn2, Aplp1, Rps2, Calm1, Ubc, Txndc15, Rpl38, Actg1, Cox5a, Itm2c, Ywhah, Sec62, Rplp1, Nrg3os, Rpl11, Npdc1, Selenok, Atp5j2, Snap47, Tmsb4x, Tubb2a, Timp2, Rpl3, Rnasek, Slc25a3, Atp1b1, Ndufc2, Uba52, Tmem59l, Rpl8, Pkm, Actb, 6330403K07Rik, Bex3, Eef1a1, H3f3b, Atpif1, Cox7c, Ckb, Hspa8, Chchd2, Pebp1, Rpl23, Cox8a, Slc22a17, Mdh1, Fau, Scg2, Ndufa13, Spcs2, Fkbp2, Ndn, Atp5j, Rpl13, Atp5g1, Bex2, Stmn1, Ndufa4, Rpl21, Pgrmc1, Rps8, Tuba1b, Rpl36, ENSMUSG00000116358, Nrsn2, Calm2, Hsp90ab1, Rpl6, Rps21, Cox5b, Tmsb10, Slc25a4, Mt3, Rps27a, Caly, Cox6c, Hint1, Ly6h, Uchl1, Cox4i1, ENSMUSG00000040904, Nap1l5, Stmn3, Rpl41, Nsg1, Cd81, Ndfip1, Hsp90aa1, Rpl37, Itm2b, Rpl19, Atp6v0c, Rabac1, Resp18, Arl6ip1, Cfap77, Eif1, Ppia, Gm1673, Ubb, Bsg, Pcsk1n, Cst3, Fth1	1200
GO:0008104	protein localization	235	26	23.94	0.34677	0.34677	3dpi	BP	Gaba_5	GO:0008104	Actb, Actg1, Arl6ip1, Atp1b1, Atpif1, Bsg, Calm1, Cd81, Clta, Erp29, Gabarapl2, Hsp90aa1, Hsp90ab1, Hspa8, Ndfip1, Nsg1, Pgrmc1, Ppia, Rpl11, Sec62, Selenok, Snap47, Spcs2, Tmsb10, Tmsb4x, Ywhah	122	Tspan3, Rpl13a, Mtch1, Rn18s-rs5, Erp29, Clta, Rpl27a, Rpl22l1, Gabarapl2, Rpl9, P2ry14, Kxd1, Dynll1, Slc32a1, Fxyd6, Atp5h, Tubb5, Aldoa, Stmn2, Aplp1, Rps2, Calm1, Ubc, Txndc15, Rpl38, Actg1, Cox5a, Itm2c, Ywhah, Sec62, Rplp1, Nrg3os, Rpl11, Npdc1, Selenok, Atp5j2, Snap47, Tmsb4x, Tubb2a, Timp2, Rpl3, Rnasek, Slc25a3, Atp1b1, Ndufc2, Uba52, Tmem59l, Rpl8, Pkm, Actb, 6330403K07Rik, Bex3, Eef1a1, H3f3b, Atpif1, Cox7c, Ckb, Hspa8, Chchd2, Pebp1, Rpl23, Cox8a, Slc22a17, Mdh1, Fau, Scg2, Ndufa13, Spcs2, Fkbp2, Ndn, Atp5j, Rpl13, Atp5g1, Bex2, Stmn1, Ndufa4, Rpl21, Pgrmc1, Rps8, Tuba1b, Rpl36, ENSMUSG00000116358, Nrsn2, Calm2, Hsp90ab1, Rpl6, Rps21, Cox5b, Tmsb10, Slc25a4, Mt3, Rps27a, Caly, Cox6c, Hint1, Ly6h, Uchl1, Cox4i1, ENSMUSG00000040904, Nap1l5, Stmn3, Rpl41, Nsg1, Cd81, Ndfip1, Hsp90aa1, Rpl37, Itm2b, Rpl19, Atp6v0c, Rabac1, Resp18, Arl6ip1, Cfap77, Eif1, Ppia, Gm1673, Ubb, Bsg, Pcsk1n, Cst3, Fth1	1200
GO:0001738	morphogenesis of a polarized epithelium	12	2	1.22	0.34987	0.34987	3dpi	BP	Gaba_5	GO:0001738	Actb, Actg1	122	Tspan3, Rpl13a, Mtch1, Rn18s-rs5, Erp29, Clta, Rpl27a, Rpl22l1, Gabarapl2, Rpl9, P2ry14, Kxd1, Dynll1, Slc32a1, Fxyd6, Atp5h, Tubb5, Aldoa, Stmn2, Aplp1, Rps2, Calm1, Ubc, Txndc15, Rpl38, Actg1, Cox5a, Itm2c, Ywhah, Sec62, Rplp1, Nrg3os, Rpl11, Npdc1, Selenok, Atp5j2, Snap47, Tmsb4x, Tubb2a, Timp2, Rpl3, Rnasek, Slc25a3, Atp1b1, Ndufc2, Uba52, Tmem59l, Rpl8, Pkm, Actb, 6330403K07Rik, Bex3, Eef1a1, H3f3b, Atpif1, Cox7c, Ckb, Hspa8, Chchd2, Pebp1, Rpl23, Cox8a, Slc22a17, Mdh1, Fau, Scg2, Ndufa13, Spcs2, Fkbp2, Ndn, Atp5j, Rpl13, Atp5g1, Bex2, Stmn1, Ndufa4, Rpl21, Pgrmc1, Rps8, Tuba1b, Rpl36, ENSMUSG00000116358, Nrsn2, Calm2, Hsp90ab1, Rpl6, Rps21, Cox5b, Tmsb10, Slc25a4, Mt3, Rps27a, Caly, Cox6c, Hint1, Ly6h, Uchl1, Cox4i1, ENSMUSG00000040904, Nap1l5, Stmn3, Rpl41, Nsg1, Cd81, Ndfip1, Hsp90aa1, Rpl37, Itm2b, Rpl19, Atp6v0c, Rabac1, Resp18, Arl6ip1, Cfap77, Eif1, Ppia, Gm1673, Ubb, Bsg, Pcsk1n, Cst3, Fth1	1200
GO:0001818	negative regulation of cytokine producti...	12	2	1.22	0.34987	0.34987	3dpi	BP	Gaba_5	GO:0001818	Hsp90ab1, Ndfip1	122	Tspan3, Rpl13a, Mtch1, Rn18s-rs5, Erp29, Clta, Rpl27a, Rpl22l1, Gabarapl2, Rpl9, P2ry14, Kxd1, Dynll1, Slc32a1, Fxyd6, Atp5h, Tubb5, Aldoa, Stmn2, Aplp1, Rps2, Calm1, Ubc, Txndc15, Rpl38, Actg1, Cox5a, Itm2c, Ywhah, Sec62, Rplp1, Nrg3os, Rpl11, Npdc1, Selenok, Atp5j2, Snap47, Tmsb4x, Tubb2a, Timp2, Rpl3, Rnasek, Slc25a3, Atp1b1, Ndufc2, Uba52, Tmem59l, Rpl8, Pkm, Actb, 6330403K07Rik, Bex3, Eef1a1, H3f3b, Atpif1, Cox7c, Ckb, Hspa8, Chchd2, Pebp1, Rpl23, Cox8a, Slc22a17, Mdh1, Fau, Scg2, Ndufa13, Spcs2, Fkbp2, Ndn, Atp5j, Rpl13, Atp5g1, Bex2, Stmn1, Ndufa4, Rpl21, Pgrmc1, Rps8, Tuba1b, Rpl36, ENSMUSG00000116358, Nrsn2, Calm2, Hsp90ab1, Rpl6, Rps21, Cox5b, Tmsb10, Slc25a4, Mt3, Rps27a, Caly, Cox6c, Hint1, Ly6h, Uchl1, Cox4i1, ENSMUSG00000040904, Nap1l5, Stmn3, Rpl41, Nsg1, Cd81, Ndfip1, Hsp90aa1, Rpl37, Itm2b, Rpl19, Atp6v0c, Rabac1, Resp18, Arl6ip1, Cfap77, Eif1, Ppia, Gm1673, Ubb, Bsg, Pcsk1n, Cst3, Fth1	1200
GO:0007281	germ cell development	12	2	1.22	0.34987	0.34987	3dpi	BP	Gaba_5	GO:0007281	H3f3b, Pebp1	122	Tspan3, Rpl13a, Mtch1, Rn18s-rs5, Erp29, Clta, Rpl27a, Rpl22l1, Gabarapl2, Rpl9, P2ry14, Kxd1, Dynll1, Slc32a1, Fxyd6, Atp5h, Tubb5, Aldoa, Stmn2, Aplp1, Rps2, Calm1, Ubc, Txndc15, Rpl38, Actg1, Cox5a, Itm2c, Ywhah, Sec62, Rplp1, Nrg3os, Rpl11, Npdc1, Selenok, Atp5j2, Snap47, Tmsb4x, Tubb2a, Timp2, Rpl3, Rnasek, Slc25a3, Atp1b1, Ndufc2, Uba52, Tmem59l, Rpl8, Pkm, Actb, 6330403K07Rik, Bex3, Eef1a1, H3f3b, Atpif1, Cox7c, Ckb, Hspa8, Chchd2, Pebp1, Rpl23, Cox8a, Slc22a17, Mdh1, Fau, Scg2, Ndufa13, Spcs2, Fkbp2, Ndn, Atp5j, Rpl13, Atp5g1, Bex2, Stmn1, Ndufa4, Rpl21, Pgrmc1, Rps8, Tuba1b, Rpl36, ENSMUSG00000116358, Nrsn2, Calm2, Hsp90ab1, Rpl6, Rps21, Cox5b, Tmsb10, Slc25a4, Mt3, Rps27a, Caly, Cox6c, Hint1, Ly6h, Uchl1, Cox4i1, ENSMUSG00000040904, Nap1l5, Stmn3, Rpl41, Nsg1, Cd81, Ndfip1, Hsp90aa1, Rpl37, Itm2b, Rpl19, Atp6v0c, Rabac1, Resp18, Arl6ip1, Cfap77, Eif1, Ppia, Gm1673, Ubb, Bsg, Pcsk1n, Cst3, Fth1	1200
GO:0016042	lipid catabolic process	12	2	1.22	0.34987	0.34987	3dpi	BP	Gaba_5	GO:0016042	Mt3, Ywhah	122	Tspan3, Rpl13a, Mtch1, Rn18s-rs5, Erp29, Clta, Rpl27a, Rpl22l1, Gabarapl2, Rpl9, P2ry14, Kxd1, Dynll1, Slc32a1, Fxyd6, Atp5h, Tubb5, Aldoa, Stmn2, Aplp1, Rps2, Calm1, Ubc, Txndc15, Rpl38, Actg1, Cox5a, Itm2c, Ywhah, Sec62, Rplp1, Nrg3os, Rpl11, Npdc1, Selenok, Atp5j2, Snap47, Tmsb4x, Tubb2a, Timp2, Rpl3, Rnasek, Slc25a3, Atp1b1, Ndufc2, Uba52, Tmem59l, Rpl8, Pkm, Actb, 6330403K07Rik, Bex3, Eef1a1, H3f3b, Atpif1, Cox7c, Ckb, Hspa8, Chchd2, Pebp1, Rpl23, Cox8a, Slc22a17, Mdh1, Fau, Scg2, Ndufa13, Spcs2, Fkbp2, Ndn, Atp5j, Rpl13, Atp5g1, Bex2, Stmn1, Ndufa4, Rpl21, Pgrmc1, Rps8, Tuba1b, Rpl36, ENSMUSG00000116358, Nrsn2, Calm2, Hsp90ab1, Rpl6, Rps21, Cox5b, Tmsb10, Slc25a4, Mt3, Rps27a, Caly, Cox6c, Hint1, Ly6h, Uchl1, Cox4i1, ENSMUSG00000040904, Nap1l5, Stmn3, Rpl41, Nsg1, Cd81, Ndfip1, Hsp90aa1, Rpl37, Itm2b, Rpl19, Atp6v0c, Rabac1, Resp18, Arl6ip1, Cfap77, Eif1, Ppia, Gm1673, Ubb, Bsg, Pcsk1n, Cst3, Fth1	1200
GO:0032413	negative regulation of ion transmembrane...	12	2	1.22	0.34987	0.34987	3dpi	BP	Gaba_5	GO:0032413	Calm1, Calm2	122	Tspan3, Rpl13a, Mtch1, Rn18s-rs5, Erp29, Clta, Rpl27a, Rpl22l1, Gabarapl2, Rpl9, P2ry14, Kxd1, Dynll1, Slc32a1, Fxyd6, Atp5h, Tubb5, Aldoa, Stmn2, Aplp1, Rps2, Calm1, Ubc, Txndc15, Rpl38, Actg1, Cox5a, Itm2c, Ywhah, Sec62, Rplp1, Nrg3os, Rpl11, Npdc1, Selenok, Atp5j2, Snap47, Tmsb4x, Tubb2a, Timp2, Rpl3, Rnasek, Slc25a3, Atp1b1, Ndufc2, Uba52, Tmem59l, Rpl8, Pkm, Actb, 6330403K07Rik, Bex3, Eef1a1, H3f3b, Atpif1, Cox7c, Ckb, Hspa8, Chchd2, Pebp1, Rpl23, Cox8a, Slc22a17, Mdh1, Fau, Scg2, Ndufa13, Spcs2, Fkbp2, Ndn, Atp5j, Rpl13, Atp5g1, Bex2, Stmn1, Ndufa4, Rpl21, Pgrmc1, Rps8, Tuba1b, Rpl36, ENSMUSG00000116358, Nrsn2, Calm2, Hsp90ab1, Rpl6, Rps21, Cox5b, Tmsb10, Slc25a4, Mt3, Rps27a, Caly, Cox6c, Hint1, Ly6h, Uchl1, Cox4i1, ENSMUSG00000040904, Nap1l5, Stmn3, Rpl41, Nsg1, Cd81, Ndfip1, Hsp90aa1, Rpl37, Itm2b, Rpl19, Atp6v0c, Rabac1, Resp18, Arl6ip1, Cfap77, Eif1, Ppia, Gm1673, Ubb, Bsg, Pcsk1n, Cst3, Fth1	1200
GO:0045185	maintenance of protein location	12	2	1.22	0.34987	0.34987	3dpi	BP	Gaba_5	GO:0045185	Tmsb10, Tmsb4x	122	Tspan3, Rpl13a, Mtch1, Rn18s-rs5, Erp29, Clta, Rpl27a, Rpl22l1, Gabarapl2, Rpl9, P2ry14, Kxd1, Dynll1, Slc32a1, Fxyd6, Atp5h, Tubb5, Aldoa, Stmn2, Aplp1, Rps2, Calm1, Ubc, Txndc15, Rpl38, Actg1, Cox5a, Itm2c, Ywhah, Sec62, Rplp1, Nrg3os, Rpl11, Npdc1, Selenok, Atp5j2, Snap47, Tmsb4x, Tubb2a, Timp2, Rpl3, Rnasek, Slc25a3, Atp1b1, Ndufc2, Uba52, Tmem59l, Rpl8, Pkm, Actb, 6330403K07Rik, Bex3, Eef1a1, H3f3b, Atpif1, Cox7c, Ckb, Hspa8, Chchd2, Pebp1, Rpl23, Cox8a, Slc22a17, Mdh1, Fau, Scg2, Ndufa13, Spcs2, Fkbp2, Ndn, Atp5j, Rpl13, Atp5g1, Bex2, Stmn1, Ndufa4, Rpl21, Pgrmc1, Rps8, Tuba1b, Rpl36, ENSMUSG00000116358, Nrsn2, Calm2, Hsp90ab1, Rpl6, Rps21, Cox5b, Tmsb10, Slc25a4, Mt3, Rps27a, Caly, Cox6c, Hint1, Ly6h, Uchl1, Cox4i1, ENSMUSG00000040904, Nap1l5, Stmn3, Rpl41, Nsg1, Cd81, Ndfip1, Hsp90aa1, Rpl37, Itm2b, Rpl19, Atp6v0c, Rabac1, Resp18, Arl6ip1, Cfap77, Eif1, Ppia, Gm1673, Ubb, Bsg, Pcsk1n, Cst3, Fth1	1200
GO:0046785	microtubule polymerization	12	2	1.22	0.34987	0.34987	3dpi	BP	Gaba_5	GO:0046785	Stmn1, Stmn2	122	Tspan3, Rpl13a, Mtch1, Rn18s-rs5, Erp29, Clta, Rpl27a, Rpl22l1, Gabarapl2, Rpl9, P2ry14, Kxd1, Dynll1, Slc32a1, Fxyd6, Atp5h, Tubb5, Aldoa, Stmn2, Aplp1, Rps2, Calm1, Ubc, Txndc15, Rpl38, Actg1, Cox5a, Itm2c, Ywhah, Sec62, Rplp1, Nrg3os, Rpl11, Npdc1, Selenok, Atp5j2, Snap47, Tmsb4x, Tubb2a, Timp2, Rpl3, Rnasek, Slc25a3, Atp1b1, Ndufc2, Uba52, Tmem59l, Rpl8, Pkm, Actb, 6330403K07Rik, Bex3, Eef1a1, H3f3b, Atpif1, Cox7c, Ckb, Hspa8, Chchd2, Pebp1, Rpl23, Cox8a, Slc22a17, Mdh1, Fau, Scg2, Ndufa13, Spcs2, Fkbp2, Ndn, Atp5j, Rpl13, Atp5g1, Bex2, Stmn1, Ndufa4, Rpl21, Pgrmc1, Rps8, Tuba1b, Rpl36, ENSMUSG00000116358, Nrsn2, Calm2, Hsp90ab1, Rpl6, Rps21, Cox5b, Tmsb10, Slc25a4, Mt3, Rps27a, Caly, Cox6c, Hint1, Ly6h, Uchl1, Cox4i1, ENSMUSG00000040904, Nap1l5, Stmn3, Rpl41, Nsg1, Cd81, Ndfip1, Hsp90aa1, Rpl37, Itm2b, Rpl19, Atp6v0c, Rabac1, Resp18, Arl6ip1, Cfap77, Eif1, Ppia, Gm1673, Ubb, Bsg, Pcsk1n, Cst3, Fth1	1200
GO:0051054	positive regulation of DNA metabolic pro...	12	2	1.22	0.34987	0.34987	3dpi	BP	Gaba_5	GO:0051054	Hsp90aa1, Hsp90ab1	122	Tspan3, Rpl13a, Mtch1, Rn18s-rs5, Erp29, Clta, Rpl27a, Rpl22l1, Gabarapl2, Rpl9, P2ry14, Kxd1, Dynll1, Slc32a1, Fxyd6, Atp5h, Tubb5, Aldoa, Stmn2, Aplp1, Rps2, Calm1, Ubc, Txndc15, Rpl38, Actg1, Cox5a, Itm2c, Ywhah, Sec62, Rplp1, Nrg3os, Rpl11, Npdc1, Selenok, Atp5j2, Snap47, Tmsb4x, Tubb2a, Timp2, Rpl3, Rnasek, Slc25a3, Atp1b1, Ndufc2, Uba52, Tmem59l, Rpl8, Pkm, Actb, 6330403K07Rik, Bex3, Eef1a1, H3f3b, Atpif1, Cox7c, Ckb, Hspa8, Chchd2, Pebp1, Rpl23, Cox8a, Slc22a17, Mdh1, Fau, Scg2, Ndufa13, Spcs2, Fkbp2, Ndn, Atp5j, Rpl13, Atp5g1, Bex2, Stmn1, Ndufa4, Rpl21, Pgrmc1, Rps8, Tuba1b, Rpl36, ENSMUSG00000116358, Nrsn2, Calm2, Hsp90ab1, Rpl6, Rps21, Cox5b, Tmsb10, Slc25a4, Mt3, Rps27a, Caly, Cox6c, Hint1, Ly6h, Uchl1, Cox4i1, ENSMUSG00000040904, Nap1l5, Stmn3, Rpl41, Nsg1, Cd81, Ndfip1, Hsp90aa1, Rpl37, Itm2b, Rpl19, Atp6v0c, Rabac1, Resp18, Arl6ip1, Cfap77, Eif1, Ppia, Gm1673, Ubb, Bsg, Pcsk1n, Cst3, Fth1	1200
GO:0051783	regulation of nuclear division	12	2	1.22	0.34987	0.34987	3dpi	BP	Gaba_5	GO:0051783	Pebp1, Ywhah	122	Tspan3, Rpl13a, Mtch1, Rn18s-rs5, Erp29, Clta, Rpl27a, Rpl22l1, Gabarapl2, Rpl9, P2ry14, Kxd1, Dynll1, Slc32a1, Fxyd6, Atp5h, Tubb5, Aldoa, Stmn2, Aplp1, Rps2, Calm1, Ubc, Txndc15, Rpl38, Actg1, Cox5a, Itm2c, Ywhah, Sec62, Rplp1, Nrg3os, Rpl11, Npdc1, Selenok, Atp5j2, Snap47, Tmsb4x, Tubb2a, Timp2, Rpl3, Rnasek, Slc25a3, Atp1b1, Ndufc2, Uba52, Tmem59l, Rpl8, Pkm, Actb, 6330403K07Rik, Bex3, Eef1a1, H3f3b, Atpif1, Cox7c, Ckb, Hspa8, Chchd2, Pebp1, Rpl23, Cox8a, Slc22a17, Mdh1, Fau, Scg2, Ndufa13, Spcs2, Fkbp2, Ndn, Atp5j, Rpl13, Atp5g1, Bex2, Stmn1, Ndufa4, Rpl21, Pgrmc1, Rps8, Tuba1b, Rpl36, ENSMUSG00000116358, Nrsn2, Calm2, Hsp90ab1, Rpl6, Rps21, Cox5b, Tmsb10, Slc25a4, Mt3, Rps27a, Caly, Cox6c, Hint1, Ly6h, Uchl1, Cox4i1, ENSMUSG00000040904, Nap1l5, Stmn3, Rpl41, Nsg1, Cd81, Ndfip1, Hsp90aa1, Rpl37, Itm2b, Rpl19, Atp6v0c, Rabac1, Resp18, Arl6ip1, Cfap77, Eif1, Ppia, Gm1673, Ubb, Bsg, Pcsk1n, Cst3, Fth1	1200
GO:0098930	axonal transport	12	2	1.22	0.34987	0.34987	3dpi	BP	Gaba_5	GO:0098930	Caly, Uchl1	122	Tspan3, Rpl13a, Mtch1, Rn18s-rs5, Erp29, Clta, Rpl27a, Rpl22l1, Gabarapl2, Rpl9, P2ry14, Kxd1, Dynll1, Slc32a1, Fxyd6, Atp5h, Tubb5, Aldoa, Stmn2, Aplp1, Rps2, Calm1, Ubc, Txndc15, Rpl38, Actg1, Cox5a, Itm2c, Ywhah, Sec62, Rplp1, Nrg3os, Rpl11, Npdc1, Selenok, Atp5j2, Snap47, Tmsb4x, Tubb2a, Timp2, Rpl3, Rnasek, Slc25a3, Atp1b1, Ndufc2, Uba52, Tmem59l, Rpl8, Pkm, Actb, 6330403K07Rik, Bex3, Eef1a1, H3f3b, Atpif1, Cox7c, Ckb, Hspa8, Chchd2, Pebp1, Rpl23, Cox8a, Slc22a17, Mdh1, Fau, Scg2, Ndufa13, Spcs2, Fkbp2, Ndn, Atp5j, Rpl13, Atp5g1, Bex2, Stmn1, Ndufa4, Rpl21, Pgrmc1, Rps8, Tuba1b, Rpl36, ENSMUSG00000116358, Nrsn2, Calm2, Hsp90ab1, Rpl6, Rps21, Cox5b, Tmsb10, Slc25a4, Mt3, Rps27a, Caly, Cox6c, Hint1, Ly6h, Uchl1, Cox4i1, ENSMUSG00000040904, Nap1l5, Stmn3, Rpl41, Nsg1, Cd81, Ndfip1, Hsp90aa1, Rpl37, Itm2b, Rpl19, Atp6v0c, Rabac1, Resp18, Arl6ip1, Cfap77, Eif1, Ppia, Gm1673, Ubb, Bsg, Pcsk1n, Cst3, Fth1	1200
GO:0055080	cation homeostasis	75	9	7.64	0.35214	0.81379	3dpi	BP	Gaba_5	GO:0055080	Atp1b1, Atp6v0c, Calm1, Calm2, Fth1, Mt3, Ndfip1, Selenok, Slc22a17	122	Tspan3, Rpl13a, Mtch1, Rn18s-rs5, Erp29, Clta, Rpl27a, Rpl22l1, Gabarapl2, Rpl9, P2ry14, Kxd1, Dynll1, Slc32a1, Fxyd6, Atp5h, Tubb5, Aldoa, Stmn2, Aplp1, Rps2, Calm1, Ubc, Txndc15, Rpl38, Actg1, Cox5a, Itm2c, Ywhah, Sec62, Rplp1, Nrg3os, Rpl11, Npdc1, Selenok, Atp5j2, Snap47, Tmsb4x, Tubb2a, Timp2, Rpl3, Rnasek, Slc25a3, Atp1b1, Ndufc2, Uba52, Tmem59l, Rpl8, Pkm, Actb, 6330403K07Rik, Bex3, Eef1a1, H3f3b, Atpif1, Cox7c, Ckb, Hspa8, Chchd2, Pebp1, Rpl23, Cox8a, Slc22a17, Mdh1, Fau, Scg2, Ndufa13, Spcs2, Fkbp2, Ndn, Atp5j, Rpl13, Atp5g1, Bex2, Stmn1, Ndufa4, Rpl21, Pgrmc1, Rps8, Tuba1b, Rpl36, ENSMUSG00000116358, Nrsn2, Calm2, Hsp90ab1, Rpl6, Rps21, Cox5b, Tmsb10, Slc25a4, Mt3, Rps27a, Caly, Cox6c, Hint1, Ly6h, Uchl1, Cox4i1, ENSMUSG00000040904, Nap1l5, Stmn3, Rpl41, Nsg1, Cd81, Ndfip1, Hsp90aa1, Rpl37, Itm2b, Rpl19, Atp6v0c, Rabac1, Resp18, Arl6ip1, Cfap77, Eif1, Ppia, Gm1673, Ubb, Bsg, Pcsk1n, Cst3, Fth1	1200
GO:0010033	response to organic substance	207	23	21.09	0.35287	0.63957	3dpi	BP	Gaba_5	GO:0010033	Actb, Actg1, Aplp1, Atp5g1, Caly, Cd81, Eef1a1, Hsp90aa1, Hsp90ab1, Hspa8, Ly6h, Mt3, Ndn, Nsg1, Pkm, Rpl13a, Rpl23, Rpl3, Rps2, Stmn2, Timp2, Tuba1b, Ywhah	122	Tspan3, Rpl13a, Mtch1, Rn18s-rs5, Erp29, Clta, Rpl27a, Rpl22l1, Gabarapl2, Rpl9, P2ry14, Kxd1, Dynll1, Slc32a1, Fxyd6, Atp5h, Tubb5, Aldoa, Stmn2, Aplp1, Rps2, Calm1, Ubc, Txndc15, Rpl38, Actg1, Cox5a, Itm2c, Ywhah, Sec62, Rplp1, Nrg3os, Rpl11, Npdc1, Selenok, Atp5j2, Snap47, Tmsb4x, Tubb2a, Timp2, Rpl3, Rnasek, Slc25a3, Atp1b1, Ndufc2, Uba52, Tmem59l, Rpl8, Pkm, Actb, 6330403K07Rik, Bex3, Eef1a1, H3f3b, Atpif1, Cox7c, Ckb, Hspa8, Chchd2, Pebp1, Rpl23, Cox8a, Slc22a17, Mdh1, Fau, Scg2, Ndufa13, Spcs2, Fkbp2, Ndn, Atp5j, Rpl13, Atp5g1, Bex2, Stmn1, Ndufa4, Rpl21, Pgrmc1, Rps8, Tuba1b, Rpl36, ENSMUSG00000116358, Nrsn2, Calm2, Hsp90ab1, Rpl6, Rps21, Cox5b, Tmsb10, Slc25a4, Mt3, Rps27a, Caly, Cox6c, Hint1, Ly6h, Uchl1, Cox4i1, ENSMUSG00000040904, Nap1l5, Stmn3, Rpl41, Nsg1, Cd81, Ndfip1, Hsp90aa1, Rpl37, Itm2b, Rpl19, Atp6v0c, Rabac1, Resp18, Arl6ip1, Cfap77, Eif1, Ppia, Gm1673, Ubb, Bsg, Pcsk1n, Cst3, Fth1	1200
GO:0009966	regulation of signal transduction	217	24	22.11	0.35726	0.62065	3dpi	BP	Gaba_5	GO:0009966	Aplp1, Atp6v0c, Calm2, Cd81, Erp29, Hint1, Hsp90aa1, Hsp90ab1, Itm2c, Mt3, Ndufc2, Pebp1, Ppia, Rpl11, Rpl23, Rpl37, Scg2, Selenok, Stmn1, Stmn3, Timp2, Txndc15, Ubb, Uchl1	122	Tspan3, Rpl13a, Mtch1, Rn18s-rs5, Erp29, Clta, Rpl27a, Rpl22l1, Gabarapl2, Rpl9, P2ry14, Kxd1, Dynll1, Slc32a1, Fxyd6, Atp5h, Tubb5, Aldoa, Stmn2, Aplp1, Rps2, Calm1, Ubc, Txndc15, Rpl38, Actg1, Cox5a, Itm2c, Ywhah, Sec62, Rplp1, Nrg3os, Rpl11, Npdc1, Selenok, Atp5j2, Snap47, Tmsb4x, Tubb2a, Timp2, Rpl3, Rnasek, Slc25a3, Atp1b1, Ndufc2, Uba52, Tmem59l, Rpl8, Pkm, Actb, 6330403K07Rik, Bex3, Eef1a1, H3f3b, Atpif1, Cox7c, Ckb, Hspa8, Chchd2, Pebp1, Rpl23, Cox8a, Slc22a17, Mdh1, Fau, Scg2, Ndufa13, Spcs2, Fkbp2, Ndn, Atp5j, Rpl13, Atp5g1, Bex2, Stmn1, Ndufa4, Rpl21, Pgrmc1, Rps8, Tuba1b, Rpl36, ENSMUSG00000116358, Nrsn2, Calm2, Hsp90ab1, Rpl6, Rps21, Cox5b, Tmsb10, Slc25a4, Mt3, Rps27a, Caly, Cox6c, Hint1, Ly6h, Uchl1, Cox4i1, ENSMUSG00000040904, Nap1l5, Stmn3, Rpl41, Nsg1, Cd81, Ndfip1, Hsp90aa1, Rpl37, Itm2b, Rpl19, Atp6v0c, Rabac1, Resp18, Arl6ip1, Cfap77, Eif1, Ppia, Gm1673, Ubb, Bsg, Pcsk1n, Cst3, Fth1	1200
GO:0042325	regulation of phosphorylation	94	11	9.58	0.35797	0.35797	3dpi	BP	Gaba_5	GO:0042325	Actb, Cd81, Dynll1, Eef1a1, Erp29, Hsp90aa1, Hsp90ab1, Mt3, Pebp1, Ppia, Uchl1	122	Tspan3, Rpl13a, Mtch1, Rn18s-rs5, Erp29, Clta, Rpl27a, Rpl22l1, Gabarapl2, Rpl9, P2ry14, Kxd1, Dynll1, Slc32a1, Fxyd6, Atp5h, Tubb5, Aldoa, Stmn2, Aplp1, Rps2, Calm1, Ubc, Txndc15, Rpl38, Actg1, Cox5a, Itm2c, Ywhah, Sec62, Rplp1, Nrg3os, Rpl11, Npdc1, Selenok, Atp5j2, Snap47, Tmsb4x, Tubb2a, Timp2, Rpl3, Rnasek, Slc25a3, Atp1b1, Ndufc2, Uba52, Tmem59l, Rpl8, Pkm, Actb, 6330403K07Rik, Bex3, Eef1a1, H3f3b, Atpif1, Cox7c, Ckb, Hspa8, Chchd2, Pebp1, Rpl23, Cox8a, Slc22a17, Mdh1, Fau, Scg2, Ndufa13, Spcs2, Fkbp2, Ndn, Atp5j, Rpl13, Atp5g1, Bex2, Stmn1, Ndufa4, Rpl21, Pgrmc1, Rps8, Tuba1b, Rpl36, ENSMUSG00000116358, Nrsn2, Calm2, Hsp90ab1, Rpl6, Rps21, Cox5b, Tmsb10, Slc25a4, Mt3, Rps27a, Caly, Cox6c, Hint1, Ly6h, Uchl1, Cox4i1, ENSMUSG00000040904, Nap1l5, Stmn3, Rpl41, Nsg1, Cd81, Ndfip1, Hsp90aa1, Rpl37, Itm2b, Rpl19, Atp6v0c, Rabac1, Resp18, Arl6ip1, Cfap77, Eif1, Ppia, Gm1673, Ubb, Bsg, Pcsk1n, Cst3, Fth1	1200
GO:0009100	glycoprotein metabolic process	21	3	2.14	0.36292	1.00000	3dpi	BP	Gaba_5	GO:0009100	Itm2b, Itm2c, Mt3	122	Tspan3, Rpl13a, Mtch1, Rn18s-rs5, Erp29, Clta, Rpl27a, Rpl22l1, Gabarapl2, Rpl9, P2ry14, Kxd1, Dynll1, Slc32a1, Fxyd6, Atp5h, Tubb5, Aldoa, Stmn2, Aplp1, Rps2, Calm1, Ubc, Txndc15, Rpl38, Actg1, Cox5a, Itm2c, Ywhah, Sec62, Rplp1, Nrg3os, Rpl11, Npdc1, Selenok, Atp5j2, Snap47, Tmsb4x, Tubb2a, Timp2, Rpl3, Rnasek, Slc25a3, Atp1b1, Ndufc2, Uba52, Tmem59l, Rpl8, Pkm, Actb, 6330403K07Rik, Bex3, Eef1a1, H3f3b, Atpif1, Cox7c, Ckb, Hspa8, Chchd2, Pebp1, Rpl23, Cox8a, Slc22a17, Mdh1, Fau, Scg2, Ndufa13, Spcs2, Fkbp2, Ndn, Atp5j, Rpl13, Atp5g1, Bex2, Stmn1, Ndufa4, Rpl21, Pgrmc1, Rps8, Tuba1b, Rpl36, ENSMUSG00000116358, Nrsn2, Calm2, Hsp90ab1, Rpl6, Rps21, Cox5b, Tmsb10, Slc25a4, Mt3, Rps27a, Caly, Cox6c, Hint1, Ly6h, Uchl1, Cox4i1, ENSMUSG00000040904, Nap1l5, Stmn3, Rpl41, Nsg1, Cd81, Ndfip1, Hsp90aa1, Rpl37, Itm2b, Rpl19, Atp6v0c, Rabac1, Resp18, Arl6ip1, Cfap77, Eif1, Ppia, Gm1673, Ubb, Bsg, Pcsk1n, Cst3, Fth1	1200
GO:0030099	myeloid cell differentiation	21	3	2.14	0.36292	0.36292	3dpi	BP	Gaba_5	GO:0030099	Atpif1, Cd81, Ndfip1	122	Tspan3, Rpl13a, Mtch1, Rn18s-rs5, Erp29, Clta, Rpl27a, Rpl22l1, Gabarapl2, Rpl9, P2ry14, Kxd1, Dynll1, Slc32a1, Fxyd6, Atp5h, Tubb5, Aldoa, Stmn2, Aplp1, Rps2, Calm1, Ubc, Txndc15, Rpl38, Actg1, Cox5a, Itm2c, Ywhah, Sec62, Rplp1, Nrg3os, Rpl11, Npdc1, Selenok, Atp5j2, Snap47, Tmsb4x, Tubb2a, Timp2, Rpl3, Rnasek, Slc25a3, Atp1b1, Ndufc2, Uba52, Tmem59l, Rpl8, Pkm, Actb, 6330403K07Rik, Bex3, Eef1a1, H3f3b, Atpif1, Cox7c, Ckb, Hspa8, Chchd2, Pebp1, Rpl23, Cox8a, Slc22a17, Mdh1, Fau, Scg2, Ndufa13, Spcs2, Fkbp2, Ndn, Atp5j, Rpl13, Atp5g1, Bex2, Stmn1, Ndufa4, Rpl21, Pgrmc1, Rps8, Tuba1b, Rpl36, ENSMUSG00000116358, Nrsn2, Calm2, Hsp90ab1, Rpl6, Rps21, Cox5b, Tmsb10, Slc25a4, Mt3, Rps27a, Caly, Cox6c, Hint1, Ly6h, Uchl1, Cox4i1, ENSMUSG00000040904, Nap1l5, Stmn3, Rpl41, Nsg1, Cd81, Ndfip1, Hsp90aa1, Rpl37, Itm2b, Rpl19, Atp6v0c, Rabac1, Resp18, Arl6ip1, Cfap77, Eif1, Ppia, Gm1673, Ubb, Bsg, Pcsk1n, Cst3, Fth1	1200
GO:0032103	positive regulation of response to exter...	21	3	2.14	0.36292	0.36292	3dpi	BP	Gaba_5	GO:0032103	Cd81, Hsp90aa1, Scg2	122	Tspan3, Rpl13a, Mtch1, Rn18s-rs5, Erp29, Clta, Rpl27a, Rpl22l1, Gabarapl2, Rpl9, P2ry14, Kxd1, Dynll1, Slc32a1, Fxyd6, Atp5h, Tubb5, Aldoa, Stmn2, Aplp1, Rps2, Calm1, Ubc, Txndc15, Rpl38, Actg1, Cox5a, Itm2c, Ywhah, Sec62, Rplp1, Nrg3os, Rpl11, Npdc1, Selenok, Atp5j2, Snap47, Tmsb4x, Tubb2a, Timp2, Rpl3, Rnasek, Slc25a3, Atp1b1, Ndufc2, Uba52, Tmem59l, Rpl8, Pkm, Actb, 6330403K07Rik, Bex3, Eef1a1, H3f3b, Atpif1, Cox7c, Ckb, Hspa8, Chchd2, Pebp1, Rpl23, Cox8a, Slc22a17, Mdh1, Fau, Scg2, Ndufa13, Spcs2, Fkbp2, Ndn, Atp5j, Rpl13, Atp5g1, Bex2, Stmn1, Ndufa4, Rpl21, Pgrmc1, Rps8, Tuba1b, Rpl36, ENSMUSG00000116358, Nrsn2, Calm2, Hsp90ab1, Rpl6, Rps21, Cox5b, Tmsb10, Slc25a4, Mt3, Rps27a, Caly, Cox6c, Hint1, Ly6h, Uchl1, Cox4i1, ENSMUSG00000040904, Nap1l5, Stmn3, Rpl41, Nsg1, Cd81, Ndfip1, Hsp90aa1, Rpl37, Itm2b, Rpl19, Atp6v0c, Rabac1, Resp18, Arl6ip1, Cfap77, Eif1, Ppia, Gm1673, Ubb, Bsg, Pcsk1n, Cst3, Fth1	1200
GO:0033673	negative regulation of kinase activity	21	3	2.14	0.36292	0.36292	3dpi	BP	Gaba_5	GO:0033673	Actb, Ppia, Uchl1	122	Tspan3, Rpl13a, Mtch1, Rn18s-rs5, Erp29, Clta, Rpl27a, Rpl22l1, Gabarapl2, Rpl9, P2ry14, Kxd1, Dynll1, Slc32a1, Fxyd6, Atp5h, Tubb5, Aldoa, Stmn2, Aplp1, Rps2, Calm1, Ubc, Txndc15, Rpl38, Actg1, Cox5a, Itm2c, Ywhah, Sec62, Rplp1, Nrg3os, Rpl11, Npdc1, Selenok, Atp5j2, Snap47, Tmsb4x, Tubb2a, Timp2, Rpl3, Rnasek, Slc25a3, Atp1b1, Ndufc2, Uba52, Tmem59l, Rpl8, Pkm, Actb, 6330403K07Rik, Bex3, Eef1a1, H3f3b, Atpif1, Cox7c, Ckb, Hspa8, Chchd2, Pebp1, Rpl23, Cox8a, Slc22a17, Mdh1, Fau, Scg2, Ndufa13, Spcs2, Fkbp2, Ndn, Atp5j, Rpl13, Atp5g1, Bex2, Stmn1, Ndufa4, Rpl21, Pgrmc1, Rps8, Tuba1b, Rpl36, ENSMUSG00000116358, Nrsn2, Calm2, Hsp90ab1, Rpl6, Rps21, Cox5b, Tmsb10, Slc25a4, Mt3, Rps27a, Caly, Cox6c, Hint1, Ly6h, Uchl1, Cox4i1, ENSMUSG00000040904, Nap1l5, Stmn3, Rpl41, Nsg1, Cd81, Ndfip1, Hsp90aa1, Rpl37, Itm2b, Rpl19, Atp6v0c, Rabac1, Resp18, Arl6ip1, Cfap77, Eif1, Ppia, Gm1673, Ubb, Bsg, Pcsk1n, Cst3, Fth1	1200
GO:0055001	muscle cell development	21	3	2.14	0.36292	0.36292	3dpi	BP	Gaba_5	GO:0055001	Actg1, Slc25a4, Uchl1	122	Tspan3, Rpl13a, Mtch1, Rn18s-rs5, Erp29, Clta, Rpl27a, Rpl22l1, Gabarapl2, Rpl9, P2ry14, Kxd1, Dynll1, Slc32a1, Fxyd6, Atp5h, Tubb5, Aldoa, Stmn2, Aplp1, Rps2, Calm1, Ubc, Txndc15, Rpl38, Actg1, Cox5a, Itm2c, Ywhah, Sec62, Rplp1, Nrg3os, Rpl11, Npdc1, Selenok, Atp5j2, Snap47, Tmsb4x, Tubb2a, Timp2, Rpl3, Rnasek, Slc25a3, Atp1b1, Ndufc2, Uba52, Tmem59l, Rpl8, Pkm, Actb, 6330403K07Rik, Bex3, Eef1a1, H3f3b, Atpif1, Cox7c, Ckb, Hspa8, Chchd2, Pebp1, Rpl23, Cox8a, Slc22a17, Mdh1, Fau, Scg2, Ndufa13, Spcs2, Fkbp2, Ndn, Atp5j, Rpl13, Atp5g1, Bex2, Stmn1, Ndufa4, Rpl21, Pgrmc1, Rps8, Tuba1b, Rpl36, ENSMUSG00000116358, Nrsn2, Calm2, Hsp90ab1, Rpl6, Rps21, Cox5b, Tmsb10, Slc25a4, Mt3, Rps27a, Caly, Cox6c, Hint1, Ly6h, Uchl1, Cox4i1, ENSMUSG00000040904, Nap1l5, Stmn3, Rpl41, Nsg1, Cd81, Ndfip1, Hsp90aa1, Rpl37, Itm2b, Rpl19, Atp6v0c, Rabac1, Resp18, Arl6ip1, Cfap77, Eif1, Ppia, Gm1673, Ubb, Bsg, Pcsk1n, Cst3, Fth1	1200
GO:1901361	organic cyclic compound catabolic proces...	21	3	2.14	0.36292	0.36292	3dpi	BP	Gaba_5	GO:1901361	Hint1, Mt3, Ywhah	122	Tspan3, Rpl13a, Mtch1, Rn18s-rs5, Erp29, Clta, Rpl27a, Rpl22l1, Gabarapl2, Rpl9, P2ry14, Kxd1, Dynll1, Slc32a1, Fxyd6, Atp5h, Tubb5, Aldoa, Stmn2, Aplp1, Rps2, Calm1, Ubc, Txndc15, Rpl38, Actg1, Cox5a, Itm2c, Ywhah, Sec62, Rplp1, Nrg3os, Rpl11, Npdc1, Selenok, Atp5j2, Snap47, Tmsb4x, Tubb2a, Timp2, Rpl3, Rnasek, Slc25a3, Atp1b1, Ndufc2, Uba52, Tmem59l, Rpl8, Pkm, Actb, 6330403K07Rik, Bex3, Eef1a1, H3f3b, Atpif1, Cox7c, Ckb, Hspa8, Chchd2, Pebp1, Rpl23, Cox8a, Slc22a17, Mdh1, Fau, Scg2, Ndufa13, Spcs2, Fkbp2, Ndn, Atp5j, Rpl13, Atp5g1, Bex2, Stmn1, Ndufa4, Rpl21, Pgrmc1, Rps8, Tuba1b, Rpl36, ENSMUSG00000116358, Nrsn2, Calm2, Hsp90ab1, Rpl6, Rps21, Cox5b, Tmsb10, Slc25a4, Mt3, Rps27a, Caly, Cox6c, Hint1, Ly6h, Uchl1, Cox4i1, ENSMUSG00000040904, Nap1l5, Stmn3, Rpl41, Nsg1, Cd81, Ndfip1, Hsp90aa1, Rpl37, Itm2b, Rpl19, Atp6v0c, Rabac1, Resp18, Arl6ip1, Cfap77, Eif1, Ppia, Gm1673, Ubb, Bsg, Pcsk1n, Cst3, Fth1	1200
GO:0001558	regulation of cell growth	39	5	3.97	0.36496	0.36496	3dpi	BP	Gaba_5	GO:0001558	Atp5g1, Cd81, H3f3b, Mt3, Slc25a4	122	Tspan3, Rpl13a, Mtch1, Rn18s-rs5, Erp29, Clta, Rpl27a, Rpl22l1, Gabarapl2, Rpl9, P2ry14, Kxd1, Dynll1, Slc32a1, Fxyd6, Atp5h, Tubb5, Aldoa, Stmn2, Aplp1, Rps2, Calm1, Ubc, Txndc15, Rpl38, Actg1, Cox5a, Itm2c, Ywhah, Sec62, Rplp1, Nrg3os, Rpl11, Npdc1, Selenok, Atp5j2, Snap47, Tmsb4x, Tubb2a, Timp2, Rpl3, Rnasek, Slc25a3, Atp1b1, Ndufc2, Uba52, Tmem59l, Rpl8, Pkm, Actb, 6330403K07Rik, Bex3, Eef1a1, H3f3b, Atpif1, Cox7c, Ckb, Hspa8, Chchd2, Pebp1, Rpl23, Cox8a, Slc22a17, Mdh1, Fau, Scg2, Ndufa13, Spcs2, Fkbp2, Ndn, Atp5j, Rpl13, Atp5g1, Bex2, Stmn1, Ndufa4, Rpl21, Pgrmc1, Rps8, Tuba1b, Rpl36, ENSMUSG00000116358, Nrsn2, Calm2, Hsp90ab1, Rpl6, Rps21, Cox5b, Tmsb10, Slc25a4, Mt3, Rps27a, Caly, Cox6c, Hint1, Ly6h, Uchl1, Cox4i1, ENSMUSG00000040904, Nap1l5, Stmn3, Rpl41, Nsg1, Cd81, Ndfip1, Hsp90aa1, Rpl37, Itm2b, Rpl19, Atp6v0c, Rabac1, Resp18, Arl6ip1, Cfap77, Eif1, Ppia, Gm1673, Ubb, Bsg, Pcsk1n, Cst3, Fth1	1200
GO:0006914	autophagy	39	5	3.97	0.36496	0.36496	3dpi	BP	Gaba_5	GO:0006914	Atpif1, Gabarapl2, Hspa8, Mt3, Slc25a4	122	Tspan3, Rpl13a, Mtch1, Rn18s-rs5, Erp29, Clta, Rpl27a, Rpl22l1, Gabarapl2, Rpl9, P2ry14, Kxd1, Dynll1, Slc32a1, Fxyd6, Atp5h, Tubb5, Aldoa, Stmn2, Aplp1, Rps2, Calm1, Ubc, Txndc15, Rpl38, Actg1, Cox5a, Itm2c, Ywhah, Sec62, Rplp1, Nrg3os, Rpl11, Npdc1, Selenok, Atp5j2, Snap47, Tmsb4x, Tubb2a, Timp2, Rpl3, Rnasek, Slc25a3, Atp1b1, Ndufc2, Uba52, Tmem59l, Rpl8, Pkm, Actb, 6330403K07Rik, Bex3, Eef1a1, H3f3b, Atpif1, Cox7c, Ckb, Hspa8, Chchd2, Pebp1, Rpl23, Cox8a, Slc22a17, Mdh1, Fau, Scg2, Ndufa13, Spcs2, Fkbp2, Ndn, Atp5j, Rpl13, Atp5g1, Bex2, Stmn1, Ndufa4, Rpl21, Pgrmc1, Rps8, Tuba1b, Rpl36, ENSMUSG00000116358, Nrsn2, Calm2, Hsp90ab1, Rpl6, Rps21, Cox5b, Tmsb10, Slc25a4, Mt3, Rps27a, Caly, Cox6c, Hint1, Ly6h, Uchl1, Cox4i1, ENSMUSG00000040904, Nap1l5, Stmn3, Rpl41, Nsg1, Cd81, Ndfip1, Hsp90aa1, Rpl37, Itm2b, Rpl19, Atp6v0c, Rabac1, Resp18, Arl6ip1, Cfap77, Eif1, Ppia, Gm1673, Ubb, Bsg, Pcsk1n, Cst3, Fth1	1200
GO:0009896	positive regulation of catabolic process	39	5	3.97	0.36496	0.36496	3dpi	BP	Gaba_5	GO:0009896	Atpif1, Cd81, Hsp90aa1, Ndfip1, Slc25a4	122	Tspan3, Rpl13a, Mtch1, Rn18s-rs5, Erp29, Clta, Rpl27a, Rpl22l1, Gabarapl2, Rpl9, P2ry14, Kxd1, Dynll1, Slc32a1, Fxyd6, Atp5h, Tubb5, Aldoa, Stmn2, Aplp1, Rps2, Calm1, Ubc, Txndc15, Rpl38, Actg1, Cox5a, Itm2c, Ywhah, Sec62, Rplp1, Nrg3os, Rpl11, Npdc1, Selenok, Atp5j2, Snap47, Tmsb4x, Tubb2a, Timp2, Rpl3, Rnasek, Slc25a3, Atp1b1, Ndufc2, Uba52, Tmem59l, Rpl8, Pkm, Actb, 6330403K07Rik, Bex3, Eef1a1, H3f3b, Atpif1, Cox7c, Ckb, Hspa8, Chchd2, Pebp1, Rpl23, Cox8a, Slc22a17, Mdh1, Fau, Scg2, Ndufa13, Spcs2, Fkbp2, Ndn, Atp5j, Rpl13, Atp5g1, Bex2, Stmn1, Ndufa4, Rpl21, Pgrmc1, Rps8, Tuba1b, Rpl36, ENSMUSG00000116358, Nrsn2, Calm2, Hsp90ab1, Rpl6, Rps21, Cox5b, Tmsb10, Slc25a4, Mt3, Rps27a, Caly, Cox6c, Hint1, Ly6h, Uchl1, Cox4i1, ENSMUSG00000040904, Nap1l5, Stmn3, Rpl41, Nsg1, Cd81, Ndfip1, Hsp90aa1, Rpl37, Itm2b, Rpl19, Atp6v0c, Rabac1, Resp18, Arl6ip1, Cfap77, Eif1, Ppia, Gm1673, Ubb, Bsg, Pcsk1n, Cst3, Fth1	1200
GO:0061919	process utilizing autophagic mechanism	39	5	3.97	0.36496	0.36496	3dpi	BP	Gaba_5	GO:0061919	Atpif1, Gabarapl2, Hspa8, Mt3, Slc25a4	122	Tspan3, Rpl13a, Mtch1, Rn18s-rs5, Erp29, Clta, Rpl27a, Rpl22l1, Gabarapl2, Rpl9, P2ry14, Kxd1, Dynll1, Slc32a1, Fxyd6, Atp5h, Tubb5, Aldoa, Stmn2, Aplp1, Rps2, Calm1, Ubc, Txndc15, Rpl38, Actg1, Cox5a, Itm2c, Ywhah, Sec62, Rplp1, Nrg3os, Rpl11, Npdc1, Selenok, Atp5j2, Snap47, Tmsb4x, Tubb2a, Timp2, Rpl3, Rnasek, Slc25a3, Atp1b1, Ndufc2, Uba52, Tmem59l, Rpl8, Pkm, Actb, 6330403K07Rik, Bex3, Eef1a1, H3f3b, Atpif1, Cox7c, Ckb, Hspa8, Chchd2, Pebp1, Rpl23, Cox8a, Slc22a17, Mdh1, Fau, Scg2, Ndufa13, Spcs2, Fkbp2, Ndn, Atp5j, Rpl13, Atp5g1, Bex2, Stmn1, Ndufa4, Rpl21, Pgrmc1, Rps8, Tuba1b, Rpl36, ENSMUSG00000116358, Nrsn2, Calm2, Hsp90ab1, Rpl6, Rps21, Cox5b, Tmsb10, Slc25a4, Mt3, Rps27a, Caly, Cox6c, Hint1, Ly6h, Uchl1, Cox4i1, ENSMUSG00000040904, Nap1l5, Stmn3, Rpl41, Nsg1, Cd81, Ndfip1, Hsp90aa1, Rpl37, Itm2b, Rpl19, Atp6v0c, Rabac1, Resp18, Arl6ip1, Cfap77, Eif1, Ppia, Gm1673, Ubb, Bsg, Pcsk1n, Cst3, Fth1	1200
GO:0009889	regulation of biosynthetic process	237	26	24.14	0.36537	0.55285	3dpi	BP	Gaba_5	GO:0009889	Aplp1, Atp5g1, Cd81, Chchd2, Cst3, Dynll1, Eef1a1, Eif1, Hint1, Hsp90aa1, Hsp90ab1, Hspa8, Itm2b, Itm2c, Mt3, Ndn, Ndufc2, Pkm, Ppia, Rpl11, Rpl13a, Rpl23, Rpl38, Rplp1, Tmsb4x, Ywhah	122	Tspan3, Rpl13a, Mtch1, Rn18s-rs5, Erp29, Clta, Rpl27a, Rpl22l1, Gabarapl2, Rpl9, P2ry14, Kxd1, Dynll1, Slc32a1, Fxyd6, Atp5h, Tubb5, Aldoa, Stmn2, Aplp1, Rps2, Calm1, Ubc, Txndc15, Rpl38, Actg1, Cox5a, Itm2c, Ywhah, Sec62, Rplp1, Nrg3os, Rpl11, Npdc1, Selenok, Atp5j2, Snap47, Tmsb4x, Tubb2a, Timp2, Rpl3, Rnasek, Slc25a3, Atp1b1, Ndufc2, Uba52, Tmem59l, Rpl8, Pkm, Actb, 6330403K07Rik, Bex3, Eef1a1, H3f3b, Atpif1, Cox7c, Ckb, Hspa8, Chchd2, Pebp1, Rpl23, Cox8a, Slc22a17, Mdh1, Fau, Scg2, Ndufa13, Spcs2, Fkbp2, Ndn, Atp5j, Rpl13, Atp5g1, Bex2, Stmn1, Ndufa4, Rpl21, Pgrmc1, Rps8, Tuba1b, Rpl36, ENSMUSG00000116358, Nrsn2, Calm2, Hsp90ab1, Rpl6, Rps21, Cox5b, Tmsb10, Slc25a4, Mt3, Rps27a, Caly, Cox6c, Hint1, Ly6h, Uchl1, Cox4i1, ENSMUSG00000040904, Nap1l5, Stmn3, Rpl41, Nsg1, Cd81, Ndfip1, Hsp90aa1, Rpl37, Itm2b, Rpl19, Atp6v0c, Rabac1, Resp18, Arl6ip1, Cfap77, Eif1, Ppia, Gm1673, Ubb, Bsg, Pcsk1n, Cst3, Fth1	1200
GO:0051222	positive regulation of protein transport	30	4	3.06	0.36571	0.36571	3dpi	BP	Gaba_5	GO:0051222	Bsg, Cd81, Hsp90ab1, Ppia	122	Tspan3, Rpl13a, Mtch1, Rn18s-rs5, Erp29, Clta, Rpl27a, Rpl22l1, Gabarapl2, Rpl9, P2ry14, Kxd1, Dynll1, Slc32a1, Fxyd6, Atp5h, Tubb5, Aldoa, Stmn2, Aplp1, Rps2, Calm1, Ubc, Txndc15, Rpl38, Actg1, Cox5a, Itm2c, Ywhah, Sec62, Rplp1, Nrg3os, Rpl11, Npdc1, Selenok, Atp5j2, Snap47, Tmsb4x, Tubb2a, Timp2, Rpl3, Rnasek, Slc25a3, Atp1b1, Ndufc2, Uba52, Tmem59l, Rpl8, Pkm, Actb, 6330403K07Rik, Bex3, Eef1a1, H3f3b, Atpif1, Cox7c, Ckb, Hspa8, Chchd2, Pebp1, Rpl23, Cox8a, Slc22a17, Mdh1, Fau, Scg2, Ndufa13, Spcs2, Fkbp2, Ndn, Atp5j, Rpl13, Atp5g1, Bex2, Stmn1, Ndufa4, Rpl21, Pgrmc1, Rps8, Tuba1b, Rpl36, ENSMUSG00000116358, Nrsn2, Calm2, Hsp90ab1, Rpl6, Rps21, Cox5b, Tmsb10, Slc25a4, Mt3, Rps27a, Caly, Cox6c, Hint1, Ly6h, Uchl1, Cox4i1, ENSMUSG00000040904, Nap1l5, Stmn3, Rpl41, Nsg1, Cd81, Ndfip1, Hsp90aa1, Rpl37, Itm2b, Rpl19, Atp6v0c, Rabac1, Resp18, Arl6ip1, Cfap77, Eif1, Ppia, Gm1673, Ubb, Bsg, Pcsk1n, Cst3, Fth1	1200
GO:0090257	regulation of muscle system process	30	4	3.06	0.36571	0.36571	3dpi	BP	Gaba_5	GO:0090257	Atp1b1, Calm1, Calm2, Slc25a4	122	Tspan3, Rpl13a, Mtch1, Rn18s-rs5, Erp29, Clta, Rpl27a, Rpl22l1, Gabarapl2, Rpl9, P2ry14, Kxd1, Dynll1, Slc32a1, Fxyd6, Atp5h, Tubb5, Aldoa, Stmn2, Aplp1, Rps2, Calm1, Ubc, Txndc15, Rpl38, Actg1, Cox5a, Itm2c, Ywhah, Sec62, Rplp1, Nrg3os, Rpl11, Npdc1, Selenok, Atp5j2, Snap47, Tmsb4x, Tubb2a, Timp2, Rpl3, Rnasek, Slc25a3, Atp1b1, Ndufc2, Uba52, Tmem59l, Rpl8, Pkm, Actb, 6330403K07Rik, Bex3, Eef1a1, H3f3b, Atpif1, Cox7c, Ckb, Hspa8, Chchd2, Pebp1, Rpl23, Cox8a, Slc22a17, Mdh1, Fau, Scg2, Ndufa13, Spcs2, Fkbp2, Ndn, Atp5j, Rpl13, Atp5g1, Bex2, Stmn1, Ndufa4, Rpl21, Pgrmc1, Rps8, Tuba1b, Rpl36, ENSMUSG00000116358, Nrsn2, Calm2, Hsp90ab1, Rpl6, Rps21, Cox5b, Tmsb10, Slc25a4, Mt3, Rps27a, Caly, Cox6c, Hint1, Ly6h, Uchl1, Cox4i1, ENSMUSG00000040904, Nap1l5, Stmn3, Rpl41, Nsg1, Cd81, Ndfip1, Hsp90aa1, Rpl37, Itm2b, Rpl19, Atp6v0c, Rabac1, Resp18, Arl6ip1, Cfap77, Eif1, Ppia, Gm1673, Ubb, Bsg, Pcsk1n, Cst3, Fth1	1200
GO:1902414	protein localization to cell junction	30	4	3.06	0.36571	0.36571	3dpi	BP	Gaba_5	GO:1902414	Actb, Actg1, Nsg1, Snap47	122	Tspan3, Rpl13a, Mtch1, Rn18s-rs5, Erp29, Clta, Rpl27a, Rpl22l1, Gabarapl2, Rpl9, P2ry14, Kxd1, Dynll1, Slc32a1, Fxyd6, Atp5h, Tubb5, Aldoa, Stmn2, Aplp1, Rps2, Calm1, Ubc, Txndc15, Rpl38, Actg1, Cox5a, Itm2c, Ywhah, Sec62, Rplp1, Nrg3os, Rpl11, Npdc1, Selenok, Atp5j2, Snap47, Tmsb4x, Tubb2a, Timp2, Rpl3, Rnasek, Slc25a3, Atp1b1, Ndufc2, Uba52, Tmem59l, Rpl8, Pkm, Actb, 6330403K07Rik, Bex3, Eef1a1, H3f3b, Atpif1, Cox7c, Ckb, Hspa8, Chchd2, Pebp1, Rpl23, Cox8a, Slc22a17, Mdh1, Fau, Scg2, Ndufa13, Spcs2, Fkbp2, Ndn, Atp5j, Rpl13, Atp5g1, Bex2, Stmn1, Ndufa4, Rpl21, Pgrmc1, Rps8, Tuba1b, Rpl36, ENSMUSG00000116358, Nrsn2, Calm2, Hsp90ab1, Rpl6, Rps21, Cox5b, Tmsb10, Slc25a4, Mt3, Rps27a, Caly, Cox6c, Hint1, Ly6h, Uchl1, Cox4i1, ENSMUSG00000040904, Nap1l5, Stmn3, Rpl41, Nsg1, Cd81, Ndfip1, Hsp90aa1, Rpl37, Itm2b, Rpl19, Atp6v0c, Rabac1, Resp18, Arl6ip1, Cfap77, Eif1, Ppia, Gm1673, Ubb, Bsg, Pcsk1n, Cst3, Fth1	1200
GO:1904951	positive regulation of establishment of ...	30	4	3.06	0.36571	0.36571	3dpi	BP	Gaba_5	GO:1904951	Bsg, Cd81, Hsp90ab1, Ppia	122	Tspan3, Rpl13a, Mtch1, Rn18s-rs5, Erp29, Clta, Rpl27a, Rpl22l1, Gabarapl2, Rpl9, P2ry14, Kxd1, Dynll1, Slc32a1, Fxyd6, Atp5h, Tubb5, Aldoa, Stmn2, Aplp1, Rps2, Calm1, Ubc, Txndc15, Rpl38, Actg1, Cox5a, Itm2c, Ywhah, Sec62, Rplp1, Nrg3os, Rpl11, Npdc1, Selenok, Atp5j2, Snap47, Tmsb4x, Tubb2a, Timp2, Rpl3, Rnasek, Slc25a3, Atp1b1, Ndufc2, Uba52, Tmem59l, Rpl8, Pkm, Actb, 6330403K07Rik, Bex3, Eef1a1, H3f3b, Atpif1, Cox7c, Ckb, Hspa8, Chchd2, Pebp1, Rpl23, Cox8a, Slc22a17, Mdh1, Fau, Scg2, Ndufa13, Spcs2, Fkbp2, Ndn, Atp5j, Rpl13, Atp5g1, Bex2, Stmn1, Ndufa4, Rpl21, Pgrmc1, Rps8, Tuba1b, Rpl36, ENSMUSG00000116358, Nrsn2, Calm2, Hsp90ab1, Rpl6, Rps21, Cox5b, Tmsb10, Slc25a4, Mt3, Rps27a, Caly, Cox6c, Hint1, Ly6h, Uchl1, Cox4i1, ENSMUSG00000040904, Nap1l5, Stmn3, Rpl41, Nsg1, Cd81, Ndfip1, Hsp90aa1, Rpl37, Itm2b, Rpl19, Atp6v0c, Rabac1, Resp18, Arl6ip1, Cfap77, Eif1, Ppia, Gm1673, Ubb, Bsg, Pcsk1n, Cst3, Fth1	1200
GO:0098655	cation transmembrane transport	104	12	10.6	0.36653	0.36653	3dpi	BP	Gaba_5	GO:0098655	Atp1b1, Atp5g1, Atp5h, Atp5j, Atp5j2, Atp6v0c, Calm1, Calm2, Fxyd6, Ndufa4, Slc25a4, Ywhah	122	Tspan3, Rpl13a, Mtch1, Rn18s-rs5, Erp29, Clta, Rpl27a, Rpl22l1, Gabarapl2, Rpl9, P2ry14, Kxd1, Dynll1, Slc32a1, Fxyd6, Atp5h, Tubb5, Aldoa, Stmn2, Aplp1, Rps2, Calm1, Ubc, Txndc15, Rpl38, Actg1, Cox5a, Itm2c, Ywhah, Sec62, Rplp1, Nrg3os, Rpl11, Npdc1, Selenok, Atp5j2, Snap47, Tmsb4x, Tubb2a, Timp2, Rpl3, Rnasek, Slc25a3, Atp1b1, Ndufc2, Uba52, Tmem59l, Rpl8, Pkm, Actb, 6330403K07Rik, Bex3, Eef1a1, H3f3b, Atpif1, Cox7c, Ckb, Hspa8, Chchd2, Pebp1, Rpl23, Cox8a, Slc22a17, Mdh1, Fau, Scg2, Ndufa13, Spcs2, Fkbp2, Ndn, Atp5j, Rpl13, Atp5g1, Bex2, Stmn1, Ndufa4, Rpl21, Pgrmc1, Rps8, Tuba1b, Rpl36, ENSMUSG00000116358, Nrsn2, Calm2, Hsp90ab1, Rpl6, Rps21, Cox5b, Tmsb10, Slc25a4, Mt3, Rps27a, Caly, Cox6c, Hint1, Ly6h, Uchl1, Cox4i1, ENSMUSG00000040904, Nap1l5, Stmn3, Rpl41, Nsg1, Cd81, Ndfip1, Hsp90aa1, Rpl37, Itm2b, Rpl19, Atp6v0c, Rabac1, Resp18, Arl6ip1, Cfap77, Eif1, Ppia, Gm1673, Ubb, Bsg, Pcsk1n, Cst3, Fth1	1200
GO:0006952	defense response	67	8	6.83	0.37237	0.37237	3dpi	BP	Gaba_5	GO:0006952	Actg1, Cd81, Fau, Hsp90aa1, Ndfip1, Ndufc2, Rpl13a, Selenok	122	Tspan3, Rpl13a, Mtch1, Rn18s-rs5, Erp29, Clta, Rpl27a, Rpl22l1, Gabarapl2, Rpl9, P2ry14, Kxd1, Dynll1, Slc32a1, Fxyd6, Atp5h, Tubb5, Aldoa, Stmn2, Aplp1, Rps2, Calm1, Ubc, Txndc15, Rpl38, Actg1, Cox5a, Itm2c, Ywhah, Sec62, Rplp1, Nrg3os, Rpl11, Npdc1, Selenok, Atp5j2, Snap47, Tmsb4x, Tubb2a, Timp2, Rpl3, Rnasek, Slc25a3, Atp1b1, Ndufc2, Uba52, Tmem59l, Rpl8, Pkm, Actb, 6330403K07Rik, Bex3, Eef1a1, H3f3b, Atpif1, Cox7c, Ckb, Hspa8, Chchd2, Pebp1, Rpl23, Cox8a, Slc22a17, Mdh1, Fau, Scg2, Ndufa13, Spcs2, Fkbp2, Ndn, Atp5j, Rpl13, Atp5g1, Bex2, Stmn1, Ndufa4, Rpl21, Pgrmc1, Rps8, Tuba1b, Rpl36, ENSMUSG00000116358, Nrsn2, Calm2, Hsp90ab1, Rpl6, Rps21, Cox5b, Tmsb10, Slc25a4, Mt3, Rps27a, Caly, Cox6c, Hint1, Ly6h, Uchl1, Cox4i1, ENSMUSG00000040904, Nap1l5, Stmn3, Rpl41, Nsg1, Cd81, Ndfip1, Hsp90aa1, Rpl37, Itm2b, Rpl19, Atp6v0c, Rabac1, Resp18, Arl6ip1, Cfap77, Eif1, Ppia, Gm1673, Ubb, Bsg, Pcsk1n, Cst3, Fth1	1200
GO:0030003	cellular cation homeostasis	67	8	6.83	0.37237	0.76010	3dpi	BP	Gaba_5	GO:0030003	Atp1b1, Atp6v0c, Calm1, Calm2, Fth1, Mt3, Ndfip1, Selenok	122	Tspan3, Rpl13a, Mtch1, Rn18s-rs5, Erp29, Clta, Rpl27a, Rpl22l1, Gabarapl2, Rpl9, P2ry14, Kxd1, Dynll1, Slc32a1, Fxyd6, Atp5h, Tubb5, Aldoa, Stmn2, Aplp1, Rps2, Calm1, Ubc, Txndc15, Rpl38, Actg1, Cox5a, Itm2c, Ywhah, Sec62, Rplp1, Nrg3os, Rpl11, Npdc1, Selenok, Atp5j2, Snap47, Tmsb4x, Tubb2a, Timp2, Rpl3, Rnasek, Slc25a3, Atp1b1, Ndufc2, Uba52, Tmem59l, Rpl8, Pkm, Actb, 6330403K07Rik, Bex3, Eef1a1, H3f3b, Atpif1, Cox7c, Ckb, Hspa8, Chchd2, Pebp1, Rpl23, Cox8a, Slc22a17, Mdh1, Fau, Scg2, Ndufa13, Spcs2, Fkbp2, Ndn, Atp5j, Rpl13, Atp5g1, Bex2, Stmn1, Ndufa4, Rpl21, Pgrmc1, Rps8, Tuba1b, Rpl36, ENSMUSG00000116358, Nrsn2, Calm2, Hsp90ab1, Rpl6, Rps21, Cox5b, Tmsb10, Slc25a4, Mt3, Rps27a, Caly, Cox6c, Hint1, Ly6h, Uchl1, Cox4i1, ENSMUSG00000040904, Nap1l5, Stmn3, Rpl41, Nsg1, Cd81, Ndfip1, Hsp90aa1, Rpl37, Itm2b, Rpl19, Atp6v0c, Rabac1, Resp18, Arl6ip1, Cfap77, Eif1, Ppia, Gm1673, Ubb, Bsg, Pcsk1n, Cst3, Fth1	1200
GO:0035556	intracellular signal transduction	209	23	21.29	0.37252	0.64305	3dpi	BP	Gaba_5	GO:0035556	Atp1b1, Atp6v0c, Calm1, Calm2, Cd81, Erp29, Hint1, Hsp90aa1, Hsp90ab1, Mt3, Ndufc2, Pebp1, Ppia, Rpl11, Rpl23, Rpl37, Scg2, Selenok, Stmn1, Stmn3, Timp2, Ubb, Uchl1	122	Tspan3, Rpl13a, Mtch1, Rn18s-rs5, Erp29, Clta, Rpl27a, Rpl22l1, Gabarapl2, Rpl9, P2ry14, Kxd1, Dynll1, Slc32a1, Fxyd6, Atp5h, Tubb5, Aldoa, Stmn2, Aplp1, Rps2, Calm1, Ubc, Txndc15, Rpl38, Actg1, Cox5a, Itm2c, Ywhah, Sec62, Rplp1, Nrg3os, Rpl11, Npdc1, Selenok, Atp5j2, Snap47, Tmsb4x, Tubb2a, Timp2, Rpl3, Rnasek, Slc25a3, Atp1b1, Ndufc2, Uba52, Tmem59l, Rpl8, Pkm, Actb, 6330403K07Rik, Bex3, Eef1a1, H3f3b, Atpif1, Cox7c, Ckb, Hspa8, Chchd2, Pebp1, Rpl23, Cox8a, Slc22a17, Mdh1, Fau, Scg2, Ndufa13, Spcs2, Fkbp2, Ndn, Atp5j, Rpl13, Atp5g1, Bex2, Stmn1, Ndufa4, Rpl21, Pgrmc1, Rps8, Tuba1b, Rpl36, ENSMUSG00000116358, Nrsn2, Calm2, Hsp90ab1, Rpl6, Rps21, Cox5b, Tmsb10, Slc25a4, Mt3, Rps27a, Caly, Cox6c, Hint1, Ly6h, Uchl1, Cox4i1, ENSMUSG00000040904, Nap1l5, Stmn3, Rpl41, Nsg1, Cd81, Ndfip1, Hsp90aa1, Rpl37, Itm2b, Rpl19, Atp6v0c, Rabac1, Resp18, Arl6ip1, Cfap77, Eif1, Ppia, Gm1673, Ubb, Bsg, Pcsk1n, Cst3, Fth1	1200
GO:0044085	cellular component biogenesis	267	29	27.2	0.37614	0.76341	3dpi	BP	Gaba_5	GO:0044085	Actb, Actg1, Arl6ip1, Atp5g1, Caly, Clta, Dynll1, Gabarapl2, H3f3b, Hsp90aa1, Hsp90ab1, Nap1l5, Ndufc2, Nsg1, Rpl11, Rpl13a, Rpl3, Rpl38, Rpl6, Rps2, Rps21, Rps8, Snap47, Stmn1, Stmn2, Tmsb10, Tmsb4x, Tubb5, Txndc15	122	Tspan3, Rpl13a, Mtch1, Rn18s-rs5, Erp29, Clta, Rpl27a, Rpl22l1, Gabarapl2, Rpl9, P2ry14, Kxd1, Dynll1, Slc32a1, Fxyd6, Atp5h, Tubb5, Aldoa, Stmn2, Aplp1, Rps2, Calm1, Ubc, Txndc15, Rpl38, Actg1, Cox5a, Itm2c, Ywhah, Sec62, Rplp1, Nrg3os, Rpl11, Npdc1, Selenok, Atp5j2, Snap47, Tmsb4x, Tubb2a, Timp2, Rpl3, Rnasek, Slc25a3, Atp1b1, Ndufc2, Uba52, Tmem59l, Rpl8, Pkm, Actb, 6330403K07Rik, Bex3, Eef1a1, H3f3b, Atpif1, Cox7c, Ckb, Hspa8, Chchd2, Pebp1, Rpl23, Cox8a, Slc22a17, Mdh1, Fau, Scg2, Ndufa13, Spcs2, Fkbp2, Ndn, Atp5j, Rpl13, Atp5g1, Bex2, Stmn1, Ndufa4, Rpl21, Pgrmc1, Rps8, Tuba1b, Rpl36, ENSMUSG00000116358, Nrsn2, Calm2, Hsp90ab1, Rpl6, Rps21, Cox5b, Tmsb10, Slc25a4, Mt3, Rps27a, Caly, Cox6c, Hint1, Ly6h, Uchl1, Cox4i1, ENSMUSG00000040904, Nap1l5, Stmn3, Rpl41, Nsg1, Cd81, Ndfip1, Hsp90aa1, Rpl37, Itm2b, Rpl19, Atp6v0c, Rabac1, Resp18, Arl6ip1, Cfap77, Eif1, Ppia, Gm1673, Ubb, Bsg, Pcsk1n, Cst3, Fth1	1200
GO:0071417	cellular response to organonitrogen comp...	58	7	5.91	0.37718	0.37718	3dpi	BP	Gaba_5	GO:0071417	Actb, Aplp1, Atp5g1, Caly, Nsg1, Pkm, Rpl23	122	Tspan3, Rpl13a, Mtch1, Rn18s-rs5, Erp29, Clta, Rpl27a, Rpl22l1, Gabarapl2, Rpl9, P2ry14, Kxd1, Dynll1, Slc32a1, Fxyd6, Atp5h, Tubb5, Aldoa, Stmn2, Aplp1, Rps2, Calm1, Ubc, Txndc15, Rpl38, Actg1, Cox5a, Itm2c, Ywhah, Sec62, Rplp1, Nrg3os, Rpl11, Npdc1, Selenok, Atp5j2, Snap47, Tmsb4x, Tubb2a, Timp2, Rpl3, Rnasek, Slc25a3, Atp1b1, Ndufc2, Uba52, Tmem59l, Rpl8, Pkm, Actb, 6330403K07Rik, Bex3, Eef1a1, H3f3b, Atpif1, Cox7c, Ckb, Hspa8, Chchd2, Pebp1, Rpl23, Cox8a, Slc22a17, Mdh1, Fau, Scg2, Ndufa13, Spcs2, Fkbp2, Ndn, Atp5j, Rpl13, Atp5g1, Bex2, Stmn1, Ndufa4, Rpl21, Pgrmc1, Rps8, Tuba1b, Rpl36, ENSMUSG00000116358, Nrsn2, Calm2, Hsp90ab1, Rpl6, Rps21, Cox5b, Tmsb10, Slc25a4, Mt3, Rps27a, Caly, Cox6c, Hint1, Ly6h, Uchl1, Cox4i1, ENSMUSG00000040904, Nap1l5, Stmn3, Rpl41, Nsg1, Cd81, Ndfip1, Hsp90aa1, Rpl37, Itm2b, Rpl19, Atp6v0c, Rabac1, Resp18, Arl6ip1, Cfap77, Eif1, Ppia, Gm1673, Ubb, Bsg, Pcsk1n, Cst3, Fth1	1200
GO:0040017	positive regulation of locomotion	49	6	4.99	0.38190	0.38190	3dpi	BP	Gaba_5	GO:0040017	Actg1, Aldoa, Bsg, Scg2, Selenok, Tmsb4x	122	Tspan3, Rpl13a, Mtch1, Rn18s-rs5, Erp29, Clta, Rpl27a, Rpl22l1, Gabarapl2, Rpl9, P2ry14, Kxd1, Dynll1, Slc32a1, Fxyd6, Atp5h, Tubb5, Aldoa, Stmn2, Aplp1, Rps2, Calm1, Ubc, Txndc15, Rpl38, Actg1, Cox5a, Itm2c, Ywhah, Sec62, Rplp1, Nrg3os, Rpl11, Npdc1, Selenok, Atp5j2, Snap47, Tmsb4x, Tubb2a, Timp2, Rpl3, Rnasek, Slc25a3, Atp1b1, Ndufc2, Uba52, Tmem59l, Rpl8, Pkm, Actb, 6330403K07Rik, Bex3, Eef1a1, H3f3b, Atpif1, Cox7c, Ckb, Hspa8, Chchd2, Pebp1, Rpl23, Cox8a, Slc22a17, Mdh1, Fau, Scg2, Ndufa13, Spcs2, Fkbp2, Ndn, Atp5j, Rpl13, Atp5g1, Bex2, Stmn1, Ndufa4, Rpl21, Pgrmc1, Rps8, Tuba1b, Rpl36, ENSMUSG00000116358, Nrsn2, Calm2, Hsp90ab1, Rpl6, Rps21, Cox5b, Tmsb10, Slc25a4, Mt3, Rps27a, Caly, Cox6c, Hint1, Ly6h, Uchl1, Cox4i1, ENSMUSG00000040904, Nap1l5, Stmn3, Rpl41, Nsg1, Cd81, Ndfip1, Hsp90aa1, Rpl37, Itm2b, Rpl19, Atp6v0c, Rabac1, Resp18, Arl6ip1, Cfap77, Eif1, Ppia, Gm1673, Ubb, Bsg, Pcsk1n, Cst3, Fth1	1200
GO:0008285	negative regulation of cell population p...	40	5	4.08	0.38633	0.38633	3dpi	BP	Gaba_5	GO:0008285	Atpif1, Fth1, Ndfip1, Ndn, Timp2	122	Tspan3, Rpl13a, Mtch1, Rn18s-rs5, Erp29, Clta, Rpl27a, Rpl22l1, Gabarapl2, Rpl9, P2ry14, Kxd1, Dynll1, Slc32a1, Fxyd6, Atp5h, Tubb5, Aldoa, Stmn2, Aplp1, Rps2, Calm1, Ubc, Txndc15, Rpl38, Actg1, Cox5a, Itm2c, Ywhah, Sec62, Rplp1, Nrg3os, Rpl11, Npdc1, Selenok, Atp5j2, Snap47, Tmsb4x, Tubb2a, Timp2, Rpl3, Rnasek, Slc25a3, Atp1b1, Ndufc2, Uba52, Tmem59l, Rpl8, Pkm, Actb, 6330403K07Rik, Bex3, Eef1a1, H3f3b, Atpif1, Cox7c, Ckb, Hspa8, Chchd2, Pebp1, Rpl23, Cox8a, Slc22a17, Mdh1, Fau, Scg2, Ndufa13, Spcs2, Fkbp2, Ndn, Atp5j, Rpl13, Atp5g1, Bex2, Stmn1, Ndufa4, Rpl21, Pgrmc1, Rps8, Tuba1b, Rpl36, ENSMUSG00000116358, Nrsn2, Calm2, Hsp90ab1, Rpl6, Rps21, Cox5b, Tmsb10, Slc25a4, Mt3, Rps27a, Caly, Cox6c, Hint1, Ly6h, Uchl1, Cox4i1, ENSMUSG00000040904, Nap1l5, Stmn3, Rpl41, Nsg1, Cd81, Ndfip1, Hsp90aa1, Rpl37, Itm2b, Rpl19, Atp6v0c, Rabac1, Resp18, Arl6ip1, Cfap77, Eif1, Ppia, Gm1673, Ubb, Bsg, Pcsk1n, Cst3, Fth1	1200
GO:0060560	developmental growth involved in morphog...	40	5	4.08	0.38633	0.38633	3dpi	BP	Gaba_5	GO:0060560	Atp5g1, Hsp90aa1, Hsp90ab1, Mt3, Ndn	122	Tspan3, Rpl13a, Mtch1, Rn18s-rs5, Erp29, Clta, Rpl27a, Rpl22l1, Gabarapl2, Rpl9, P2ry14, Kxd1, Dynll1, Slc32a1, Fxyd6, Atp5h, Tubb5, Aldoa, Stmn2, Aplp1, Rps2, Calm1, Ubc, Txndc15, Rpl38, Actg1, Cox5a, Itm2c, Ywhah, Sec62, Rplp1, Nrg3os, Rpl11, Npdc1, Selenok, Atp5j2, Snap47, Tmsb4x, Tubb2a, Timp2, Rpl3, Rnasek, Slc25a3, Atp1b1, Ndufc2, Uba52, Tmem59l, Rpl8, Pkm, Actb, 6330403K07Rik, Bex3, Eef1a1, H3f3b, Atpif1, Cox7c, Ckb, Hspa8, Chchd2, Pebp1, Rpl23, Cox8a, Slc22a17, Mdh1, Fau, Scg2, Ndufa13, Spcs2, Fkbp2, Ndn, Atp5j, Rpl13, Atp5g1, Bex2, Stmn1, Ndufa4, Rpl21, Pgrmc1, Rps8, Tuba1b, Rpl36, ENSMUSG00000116358, Nrsn2, Calm2, Hsp90ab1, Rpl6, Rps21, Cox5b, Tmsb10, Slc25a4, Mt3, Rps27a, Caly, Cox6c, Hint1, Ly6h, Uchl1, Cox4i1, ENSMUSG00000040904, Nap1l5, Stmn3, Rpl41, Nsg1, Cd81, Ndfip1, Hsp90aa1, Rpl37, Itm2b, Rpl19, Atp6v0c, Rabac1, Resp18, Arl6ip1, Cfap77, Eif1, Ppia, Gm1673, Ubb, Bsg, Pcsk1n, Cst3, Fth1	1200
GO:0071363	cellular response to growth factor stimu...	40	5	4.08	0.38633	0.38633	3dpi	BP	Gaba_5	GO:0071363	Eef1a1, Hsp90ab1, Mt3, Ndn, Stmn2	122	Tspan3, Rpl13a, Mtch1, Rn18s-rs5, Erp29, Clta, Rpl27a, Rpl22l1, Gabarapl2, Rpl9, P2ry14, Kxd1, Dynll1, Slc32a1, Fxyd6, Atp5h, Tubb5, Aldoa, Stmn2, Aplp1, Rps2, Calm1, Ubc, Txndc15, Rpl38, Actg1, Cox5a, Itm2c, Ywhah, Sec62, Rplp1, Nrg3os, Rpl11, Npdc1, Selenok, Atp5j2, Snap47, Tmsb4x, Tubb2a, Timp2, Rpl3, Rnasek, Slc25a3, Atp1b1, Ndufc2, Uba52, Tmem59l, Rpl8, Pkm, Actb, 6330403K07Rik, Bex3, Eef1a1, H3f3b, Atpif1, Cox7c, Ckb, Hspa8, Chchd2, Pebp1, Rpl23, Cox8a, Slc22a17, Mdh1, Fau, Scg2, Ndufa13, Spcs2, Fkbp2, Ndn, Atp5j, Rpl13, Atp5g1, Bex2, Stmn1, Ndufa4, Rpl21, Pgrmc1, Rps8, Tuba1b, Rpl36, ENSMUSG00000116358, Nrsn2, Calm2, Hsp90ab1, Rpl6, Rps21, Cox5b, Tmsb10, Slc25a4, Mt3, Rps27a, Caly, Cox6c, Hint1, Ly6h, Uchl1, Cox4i1, ENSMUSG00000040904, Nap1l5, Stmn3, Rpl41, Nsg1, Cd81, Ndfip1, Hsp90aa1, Rpl37, Itm2b, Rpl19, Atp6v0c, Rabac1, Resp18, Arl6ip1, Cfap77, Eif1, Ppia, Gm1673, Ubb, Bsg, Pcsk1n, Cst3, Fth1	1200
GO:0001935	endothelial cell proliferation	13	2	1.32	0.38831	0.38831	3dpi	BP	Gaba_5	GO:0001935	Atpif1, Scg2	122	Tspan3, Rpl13a, Mtch1, Rn18s-rs5, Erp29, Clta, Rpl27a, Rpl22l1, Gabarapl2, Rpl9, P2ry14, Kxd1, Dynll1, Slc32a1, Fxyd6, Atp5h, Tubb5, Aldoa, Stmn2, Aplp1, Rps2, Calm1, Ubc, Txndc15, Rpl38, Actg1, Cox5a, Itm2c, Ywhah, Sec62, Rplp1, Nrg3os, Rpl11, Npdc1, Selenok, Atp5j2, Snap47, Tmsb4x, Tubb2a, Timp2, Rpl3, Rnasek, Slc25a3, Atp1b1, Ndufc2, Uba52, Tmem59l, Rpl8, Pkm, Actb, 6330403K07Rik, Bex3, Eef1a1, H3f3b, Atpif1, Cox7c, Ckb, Hspa8, Chchd2, Pebp1, Rpl23, Cox8a, Slc22a17, Mdh1, Fau, Scg2, Ndufa13, Spcs2, Fkbp2, Ndn, Atp5j, Rpl13, Atp5g1, Bex2, Stmn1, Ndufa4, Rpl21, Pgrmc1, Rps8, Tuba1b, Rpl36, ENSMUSG00000116358, Nrsn2, Calm2, Hsp90ab1, Rpl6, Rps21, Cox5b, Tmsb10, Slc25a4, Mt3, Rps27a, Caly, Cox6c, Hint1, Ly6h, Uchl1, Cox4i1, ENSMUSG00000040904, Nap1l5, Stmn3, Rpl41, Nsg1, Cd81, Ndfip1, Hsp90aa1, Rpl37, Itm2b, Rpl19, Atp6v0c, Rabac1, Resp18, Arl6ip1, Cfap77, Eif1, Ppia, Gm1673, Ubb, Bsg, Pcsk1n, Cst3, Fth1	1200
GO:0001936	regulation of endothelial cell prolifera...	13	2	1.32	0.38831	0.38831	3dpi	BP	Gaba_5	GO:0001936	Atpif1, Scg2	122	Tspan3, Rpl13a, Mtch1, Rn18s-rs5, Erp29, Clta, Rpl27a, Rpl22l1, Gabarapl2, Rpl9, P2ry14, Kxd1, Dynll1, Slc32a1, Fxyd6, Atp5h, Tubb5, Aldoa, Stmn2, Aplp1, Rps2, Calm1, Ubc, Txndc15, Rpl38, Actg1, Cox5a, Itm2c, Ywhah, Sec62, Rplp1, Nrg3os, Rpl11, Npdc1, Selenok, Atp5j2, Snap47, Tmsb4x, Tubb2a, Timp2, Rpl3, Rnasek, Slc25a3, Atp1b1, Ndufc2, Uba52, Tmem59l, Rpl8, Pkm, Actb, 6330403K07Rik, Bex3, Eef1a1, H3f3b, Atpif1, Cox7c, Ckb, Hspa8, Chchd2, Pebp1, Rpl23, Cox8a, Slc22a17, Mdh1, Fau, Scg2, Ndufa13, Spcs2, Fkbp2, Ndn, Atp5j, Rpl13, Atp5g1, Bex2, Stmn1, Ndufa4, Rpl21, Pgrmc1, Rps8, Tuba1b, Rpl36, ENSMUSG00000116358, Nrsn2, Calm2, Hsp90ab1, Rpl6, Rps21, Cox5b, Tmsb10, Slc25a4, Mt3, Rps27a, Caly, Cox6c, Hint1, Ly6h, Uchl1, Cox4i1, ENSMUSG00000040904, Nap1l5, Stmn3, Rpl41, Nsg1, Cd81, Ndfip1, Hsp90aa1, Rpl37, Itm2b, Rpl19, Atp6v0c, Rabac1, Resp18, Arl6ip1, Cfap77, Eif1, Ppia, Gm1673, Ubb, Bsg, Pcsk1n, Cst3, Fth1	1200
GO:0002253	activation of immune response	13	2	1.32	0.38831	0.38831	3dpi	BP	Gaba_5	GO:0002253	Cd81, Hsp90aa1	122	Tspan3, Rpl13a, Mtch1, Rn18s-rs5, Erp29, Clta, Rpl27a, Rpl22l1, Gabarapl2, Rpl9, P2ry14, Kxd1, Dynll1, Slc32a1, Fxyd6, Atp5h, Tubb5, Aldoa, Stmn2, Aplp1, Rps2, Calm1, Ubc, Txndc15, Rpl38, Actg1, Cox5a, Itm2c, Ywhah, Sec62, Rplp1, Nrg3os, Rpl11, Npdc1, Selenok, Atp5j2, Snap47, Tmsb4x, Tubb2a, Timp2, Rpl3, Rnasek, Slc25a3, Atp1b1, Ndufc2, Uba52, Tmem59l, Rpl8, Pkm, Actb, 6330403K07Rik, Bex3, Eef1a1, H3f3b, Atpif1, Cox7c, Ckb, Hspa8, Chchd2, Pebp1, Rpl23, Cox8a, Slc22a17, Mdh1, Fau, Scg2, Ndufa13, Spcs2, Fkbp2, Ndn, Atp5j, Rpl13, Atp5g1, Bex2, Stmn1, Ndufa4, Rpl21, Pgrmc1, Rps8, Tuba1b, Rpl36, ENSMUSG00000116358, Nrsn2, Calm2, Hsp90ab1, Rpl6, Rps21, Cox5b, Tmsb10, Slc25a4, Mt3, Rps27a, Caly, Cox6c, Hint1, Ly6h, Uchl1, Cox4i1, ENSMUSG00000040904, Nap1l5, Stmn3, Rpl41, Nsg1, Cd81, Ndfip1, Hsp90aa1, Rpl37, Itm2b, Rpl19, Atp6v0c, Rabac1, Resp18, Arl6ip1, Cfap77, Eif1, Ppia, Gm1673, Ubb, Bsg, Pcsk1n, Cst3, Fth1	1200
GO:0002263	cell activation involved in immune respo...	13	2	1.32	0.38831	0.38831	3dpi	BP	Gaba_5	GO:0002263	Cd81, Ndfip1	122	Tspan3, Rpl13a, Mtch1, Rn18s-rs5, Erp29, Clta, Rpl27a, Rpl22l1, Gabarapl2, Rpl9, P2ry14, Kxd1, Dynll1, Slc32a1, Fxyd6, Atp5h, Tubb5, Aldoa, Stmn2, Aplp1, Rps2, Calm1, Ubc, Txndc15, Rpl38, Actg1, Cox5a, Itm2c, Ywhah, Sec62, Rplp1, Nrg3os, Rpl11, Npdc1, Selenok, Atp5j2, Snap47, Tmsb4x, Tubb2a, Timp2, Rpl3, Rnasek, Slc25a3, Atp1b1, Ndufc2, Uba52, Tmem59l, Rpl8, Pkm, Actb, 6330403K07Rik, Bex3, Eef1a1, H3f3b, Atpif1, Cox7c, Ckb, Hspa8, Chchd2, Pebp1, Rpl23, Cox8a, Slc22a17, Mdh1, Fau, Scg2, Ndufa13, Spcs2, Fkbp2, Ndn, Atp5j, Rpl13, Atp5g1, Bex2, Stmn1, Ndufa4, Rpl21, Pgrmc1, Rps8, Tuba1b, Rpl36, ENSMUSG00000116358, Nrsn2, Calm2, Hsp90ab1, Rpl6, Rps21, Cox5b, Tmsb10, Slc25a4, Mt3, Rps27a, Caly, Cox6c, Hint1, Ly6h, Uchl1, Cox4i1, ENSMUSG00000040904, Nap1l5, Stmn3, Rpl41, Nsg1, Cd81, Ndfip1, Hsp90aa1, Rpl37, Itm2b, Rpl19, Atp6v0c, Rabac1, Resp18, Arl6ip1, Cfap77, Eif1, Ppia, Gm1673, Ubb, Bsg, Pcsk1n, Cst3, Fth1	1200
GO:0002366	leukocyte activation involved in immune ...	13	2	1.32	0.38831	0.38831	3dpi	BP	Gaba_5	GO:0002366	Cd81, Ndfip1	122	Tspan3, Rpl13a, Mtch1, Rn18s-rs5, Erp29, Clta, Rpl27a, Rpl22l1, Gabarapl2, Rpl9, P2ry14, Kxd1, Dynll1, Slc32a1, Fxyd6, Atp5h, Tubb5, Aldoa, Stmn2, Aplp1, Rps2, Calm1, Ubc, Txndc15, Rpl38, Actg1, Cox5a, Itm2c, Ywhah, Sec62, Rplp1, Nrg3os, Rpl11, Npdc1, Selenok, Atp5j2, Snap47, Tmsb4x, Tubb2a, Timp2, Rpl3, Rnasek, Slc25a3, Atp1b1, Ndufc2, Uba52, Tmem59l, Rpl8, Pkm, Actb, 6330403K07Rik, Bex3, Eef1a1, H3f3b, Atpif1, Cox7c, Ckb, Hspa8, Chchd2, Pebp1, Rpl23, Cox8a, Slc22a17, Mdh1, Fau, Scg2, Ndufa13, Spcs2, Fkbp2, Ndn, Atp5j, Rpl13, Atp5g1, Bex2, Stmn1, Ndufa4, Rpl21, Pgrmc1, Rps8, Tuba1b, Rpl36, ENSMUSG00000116358, Nrsn2, Calm2, Hsp90ab1, Rpl6, Rps21, Cox5b, Tmsb10, Slc25a4, Mt3, Rps27a, Caly, Cox6c, Hint1, Ly6h, Uchl1, Cox4i1, ENSMUSG00000040904, Nap1l5, Stmn3, Rpl41, Nsg1, Cd81, Ndfip1, Hsp90aa1, Rpl37, Itm2b, Rpl19, Atp6v0c, Rabac1, Resp18, Arl6ip1, Cfap77, Eif1, Ppia, Gm1673, Ubb, Bsg, Pcsk1n, Cst3, Fth1	1200
GO:0002685	regulation of leukocyte migration	13	2	1.32	0.38831	0.38831	3dpi	BP	Gaba_5	GO:0002685	Cd81, Selenok	122	Tspan3, Rpl13a, Mtch1, Rn18s-rs5, Erp29, Clta, Rpl27a, Rpl22l1, Gabarapl2, Rpl9, P2ry14, Kxd1, Dynll1, Slc32a1, Fxyd6, Atp5h, Tubb5, Aldoa, Stmn2, Aplp1, Rps2, Calm1, Ubc, Txndc15, Rpl38, Actg1, Cox5a, Itm2c, Ywhah, Sec62, Rplp1, Nrg3os, Rpl11, Npdc1, Selenok, Atp5j2, Snap47, Tmsb4x, Tubb2a, Timp2, Rpl3, Rnasek, Slc25a3, Atp1b1, Ndufc2, Uba52, Tmem59l, Rpl8, Pkm, Actb, 6330403K07Rik, Bex3, Eef1a1, H3f3b, Atpif1, Cox7c, Ckb, Hspa8, Chchd2, Pebp1, Rpl23, Cox8a, Slc22a17, Mdh1, Fau, Scg2, Ndufa13, Spcs2, Fkbp2, Ndn, Atp5j, Rpl13, Atp5g1, Bex2, Stmn1, Ndufa4, Rpl21, Pgrmc1, Rps8, Tuba1b, Rpl36, ENSMUSG00000116358, Nrsn2, Calm2, Hsp90ab1, Rpl6, Rps21, Cox5b, Tmsb10, Slc25a4, Mt3, Rps27a, Caly, Cox6c, Hint1, Ly6h, Uchl1, Cox4i1, ENSMUSG00000040904, Nap1l5, Stmn3, Rpl41, Nsg1, Cd81, Ndfip1, Hsp90aa1, Rpl37, Itm2b, Rpl19, Atp6v0c, Rabac1, Resp18, Arl6ip1, Cfap77, Eif1, Ppia, Gm1673, Ubb, Bsg, Pcsk1n, Cst3, Fth1	1200
GO:0006090	pyruvate metabolic process	13	2	1.32	0.38831	0.38831	3dpi	BP	Gaba_5	GO:0006090	Aldoa, Pkm	122	Tspan3, Rpl13a, Mtch1, Rn18s-rs5, Erp29, Clta, Rpl27a, Rpl22l1, Gabarapl2, Rpl9, P2ry14, Kxd1, Dynll1, Slc32a1, Fxyd6, Atp5h, Tubb5, Aldoa, Stmn2, Aplp1, Rps2, Calm1, Ubc, Txndc15, Rpl38, Actg1, Cox5a, Itm2c, Ywhah, Sec62, Rplp1, Nrg3os, Rpl11, Npdc1, Selenok, Atp5j2, Snap47, Tmsb4x, Tubb2a, Timp2, Rpl3, Rnasek, Slc25a3, Atp1b1, Ndufc2, Uba52, Tmem59l, Rpl8, Pkm, Actb, 6330403K07Rik, Bex3, Eef1a1, H3f3b, Atpif1, Cox7c, Ckb, Hspa8, Chchd2, Pebp1, Rpl23, Cox8a, Slc22a17, Mdh1, Fau, Scg2, Ndufa13, Spcs2, Fkbp2, Ndn, Atp5j, Rpl13, Atp5g1, Bex2, Stmn1, Ndufa4, Rpl21, Pgrmc1, Rps8, Tuba1b, Rpl36, ENSMUSG00000116358, Nrsn2, Calm2, Hsp90ab1, Rpl6, Rps21, Cox5b, Tmsb10, Slc25a4, Mt3, Rps27a, Caly, Cox6c, Hint1, Ly6h, Uchl1, Cox4i1, ENSMUSG00000040904, Nap1l5, Stmn3, Rpl41, Nsg1, Cd81, Ndfip1, Hsp90aa1, Rpl37, Itm2b, Rpl19, Atp6v0c, Rabac1, Resp18, Arl6ip1, Cfap77, Eif1, Ppia, Gm1673, Ubb, Bsg, Pcsk1n, Cst3, Fth1	1200
GO:0006612	protein targeting to membrane	13	2	1.32	0.38831	0.38831	3dpi	BP	Gaba_5	GO:0006612	Arl6ip1, Sec62	122	Tspan3, Rpl13a, Mtch1, Rn18s-rs5, Erp29, Clta, Rpl27a, Rpl22l1, Gabarapl2, Rpl9, P2ry14, Kxd1, Dynll1, Slc32a1, Fxyd6, Atp5h, Tubb5, Aldoa, Stmn2, Aplp1, Rps2, Calm1, Ubc, Txndc15, Rpl38, Actg1, Cox5a, Itm2c, Ywhah, Sec62, Rplp1, Nrg3os, Rpl11, Npdc1, Selenok, Atp5j2, Snap47, Tmsb4x, Tubb2a, Timp2, Rpl3, Rnasek, Slc25a3, Atp1b1, Ndufc2, Uba52, Tmem59l, Rpl8, Pkm, Actb, 6330403K07Rik, Bex3, Eef1a1, H3f3b, Atpif1, Cox7c, Ckb, Hspa8, Chchd2, Pebp1, Rpl23, Cox8a, Slc22a17, Mdh1, Fau, Scg2, Ndufa13, Spcs2, Fkbp2, Ndn, Atp5j, Rpl13, Atp5g1, Bex2, Stmn1, Ndufa4, Rpl21, Pgrmc1, Rps8, Tuba1b, Rpl36, ENSMUSG00000116358, Nrsn2, Calm2, Hsp90ab1, Rpl6, Rps21, Cox5b, Tmsb10, Slc25a4, Mt3, Rps27a, Caly, Cox6c, Hint1, Ly6h, Uchl1, Cox4i1, ENSMUSG00000040904, Nap1l5, Stmn3, Rpl41, Nsg1, Cd81, Ndfip1, Hsp90aa1, Rpl37, Itm2b, Rpl19, Atp6v0c, Rabac1, Resp18, Arl6ip1, Cfap77, Eif1, Ppia, Gm1673, Ubb, Bsg, Pcsk1n, Cst3, Fth1	1200
GO:0007043	cell-cell junction assembly	13	2	1.32	0.38831	0.38831	3dpi	BP	Gaba_5	GO:0007043	Actb, Actg1	122	Tspan3, Rpl13a, Mtch1, Rn18s-rs5, Erp29, Clta, Rpl27a, Rpl22l1, Gabarapl2, Rpl9, P2ry14, Kxd1, Dynll1, Slc32a1, Fxyd6, Atp5h, Tubb5, Aldoa, Stmn2, Aplp1, Rps2, Calm1, Ubc, Txndc15, Rpl38, Actg1, Cox5a, Itm2c, Ywhah, Sec62, Rplp1, Nrg3os, Rpl11, Npdc1, Selenok, Atp5j2, Snap47, Tmsb4x, Tubb2a, Timp2, Rpl3, Rnasek, Slc25a3, Atp1b1, Ndufc2, Uba52, Tmem59l, Rpl8, Pkm, Actb, 6330403K07Rik, Bex3, Eef1a1, H3f3b, Atpif1, Cox7c, Ckb, Hspa8, Chchd2, Pebp1, Rpl23, Cox8a, Slc22a17, Mdh1, Fau, Scg2, Ndufa13, Spcs2, Fkbp2, Ndn, Atp5j, Rpl13, Atp5g1, Bex2, Stmn1, Ndufa4, Rpl21, Pgrmc1, Rps8, Tuba1b, Rpl36, ENSMUSG00000116358, Nrsn2, Calm2, Hsp90ab1, Rpl6, Rps21, Cox5b, Tmsb10, Slc25a4, Mt3, Rps27a, Caly, Cox6c, Hint1, Ly6h, Uchl1, Cox4i1, ENSMUSG00000040904, Nap1l5, Stmn3, Rpl41, Nsg1, Cd81, Ndfip1, Hsp90aa1, Rpl37, Itm2b, Rpl19, Atp6v0c, Rabac1, Resp18, Arl6ip1, Cfap77, Eif1, Ppia, Gm1673, Ubb, Bsg, Pcsk1n, Cst3, Fth1	1200
GO:0008277	regulation of G protein-coupled receptor...	13	2	1.32	0.38831	0.38831	3dpi	BP	Gaba_5	GO:0008277	Aplp1, Stmn1	122	Tspan3, Rpl13a, Mtch1, Rn18s-rs5, Erp29, Clta, Rpl27a, Rpl22l1, Gabarapl2, Rpl9, P2ry14, Kxd1, Dynll1, Slc32a1, Fxyd6, Atp5h, Tubb5, Aldoa, Stmn2, Aplp1, Rps2, Calm1, Ubc, Txndc15, Rpl38, Actg1, Cox5a, Itm2c, Ywhah, Sec62, Rplp1, Nrg3os, Rpl11, Npdc1, Selenok, Atp5j2, Snap47, Tmsb4x, Tubb2a, Timp2, Rpl3, Rnasek, Slc25a3, Atp1b1, Ndufc2, Uba52, Tmem59l, Rpl8, Pkm, Actb, 6330403K07Rik, Bex3, Eef1a1, H3f3b, Atpif1, Cox7c, Ckb, Hspa8, Chchd2, Pebp1, Rpl23, Cox8a, Slc22a17, Mdh1, Fau, Scg2, Ndufa13, Spcs2, Fkbp2, Ndn, Atp5j, Rpl13, Atp5g1, Bex2, Stmn1, Ndufa4, Rpl21, Pgrmc1, Rps8, Tuba1b, Rpl36, ENSMUSG00000116358, Nrsn2, Calm2, Hsp90ab1, Rpl6, Rps21, Cox5b, Tmsb10, Slc25a4, Mt3, Rps27a, Caly, Cox6c, Hint1, Ly6h, Uchl1, Cox4i1, ENSMUSG00000040904, Nap1l5, Stmn3, Rpl41, Nsg1, Cd81, Ndfip1, Hsp90aa1, Rpl37, Itm2b, Rpl19, Atp6v0c, Rabac1, Resp18, Arl6ip1, Cfap77, Eif1, Ppia, Gm1673, Ubb, Bsg, Pcsk1n, Cst3, Fth1	1200
GO:0009408	response to heat	13	2	1.32	0.38831	0.38831	3dpi	BP	Gaba_5	GO:0009408	Hsp90aa1, Hsp90ab1	122	Tspan3, Rpl13a, Mtch1, Rn18s-rs5, Erp29, Clta, Rpl27a, Rpl22l1, Gabarapl2, Rpl9, P2ry14, Kxd1, Dynll1, Slc32a1, Fxyd6, Atp5h, Tubb5, Aldoa, Stmn2, Aplp1, Rps2, Calm1, Ubc, Txndc15, Rpl38, Actg1, Cox5a, Itm2c, Ywhah, Sec62, Rplp1, Nrg3os, Rpl11, Npdc1, Selenok, Atp5j2, Snap47, Tmsb4x, Tubb2a, Timp2, Rpl3, Rnasek, Slc25a3, Atp1b1, Ndufc2, Uba52, Tmem59l, Rpl8, Pkm, Actb, 6330403K07Rik, Bex3, Eef1a1, H3f3b, Atpif1, Cox7c, Ckb, Hspa8, Chchd2, Pebp1, Rpl23, Cox8a, Slc22a17, Mdh1, Fau, Scg2, Ndufa13, Spcs2, Fkbp2, Ndn, Atp5j, Rpl13, Atp5g1, Bex2, Stmn1, Ndufa4, Rpl21, Pgrmc1, Rps8, Tuba1b, Rpl36, ENSMUSG00000116358, Nrsn2, Calm2, Hsp90ab1, Rpl6, Rps21, Cox5b, Tmsb10, Slc25a4, Mt3, Rps27a, Caly, Cox6c, Hint1, Ly6h, Uchl1, Cox4i1, ENSMUSG00000040904, Nap1l5, Stmn3, Rpl41, Nsg1, Cd81, Ndfip1, Hsp90aa1, Rpl37, Itm2b, Rpl19, Atp6v0c, Rabac1, Resp18, Arl6ip1, Cfap77, Eif1, Ppia, Gm1673, Ubb, Bsg, Pcsk1n, Cst3, Fth1	1200
GO:0009615	response to virus	13	2	1.32	0.38831	0.38831	3dpi	BP	Gaba_5	GO:0009615	Hsp90aa1, Selenok	122	Tspan3, Rpl13a, Mtch1, Rn18s-rs5, Erp29, Clta, Rpl27a, Rpl22l1, Gabarapl2, Rpl9, P2ry14, Kxd1, Dynll1, Slc32a1, Fxyd6, Atp5h, Tubb5, Aldoa, Stmn2, Aplp1, Rps2, Calm1, Ubc, Txndc15, Rpl38, Actg1, Cox5a, Itm2c, Ywhah, Sec62, Rplp1, Nrg3os, Rpl11, Npdc1, Selenok, Atp5j2, Snap47, Tmsb4x, Tubb2a, Timp2, Rpl3, Rnasek, Slc25a3, Atp1b1, Ndufc2, Uba52, Tmem59l, Rpl8, Pkm, Actb, 6330403K07Rik, Bex3, Eef1a1, H3f3b, Atpif1, Cox7c, Ckb, Hspa8, Chchd2, Pebp1, Rpl23, Cox8a, Slc22a17, Mdh1, Fau, Scg2, Ndufa13, Spcs2, Fkbp2, Ndn, Atp5j, Rpl13, Atp5g1, Bex2, Stmn1, Ndufa4, Rpl21, Pgrmc1, Rps8, Tuba1b, Rpl36, ENSMUSG00000116358, Nrsn2, Calm2, Hsp90ab1, Rpl6, Rps21, Cox5b, Tmsb10, Slc25a4, Mt3, Rps27a, Caly, Cox6c, Hint1, Ly6h, Uchl1, Cox4i1, ENSMUSG00000040904, Nap1l5, Stmn3, Rpl41, Nsg1, Cd81, Ndfip1, Hsp90aa1, Rpl37, Itm2b, Rpl19, Atp6v0c, Rabac1, Resp18, Arl6ip1, Cfap77, Eif1, Ppia, Gm1673, Ubb, Bsg, Pcsk1n, Cst3, Fth1	1200
GO:0016485	protein processing	13	2	1.32	0.38831	0.38831	3dpi	BP	Gaba_5	GO:0016485	Pcsk1n, Spcs2	122	Tspan3, Rpl13a, Mtch1, Rn18s-rs5, Erp29, Clta, Rpl27a, Rpl22l1, Gabarapl2, Rpl9, P2ry14, Kxd1, Dynll1, Slc32a1, Fxyd6, Atp5h, Tubb5, Aldoa, Stmn2, Aplp1, Rps2, Calm1, Ubc, Txndc15, Rpl38, Actg1, Cox5a, Itm2c, Ywhah, Sec62, Rplp1, Nrg3os, Rpl11, Npdc1, Selenok, Atp5j2, Snap47, Tmsb4x, Tubb2a, Timp2, Rpl3, Rnasek, Slc25a3, Atp1b1, Ndufc2, Uba52, Tmem59l, Rpl8, Pkm, Actb, 6330403K07Rik, Bex3, Eef1a1, H3f3b, Atpif1, Cox7c, Ckb, Hspa8, Chchd2, Pebp1, Rpl23, Cox8a, Slc22a17, Mdh1, Fau, Scg2, Ndufa13, Spcs2, Fkbp2, Ndn, Atp5j, Rpl13, Atp5g1, Bex2, Stmn1, Ndufa4, Rpl21, Pgrmc1, Rps8, Tuba1b, Rpl36, ENSMUSG00000116358, Nrsn2, Calm2, Hsp90ab1, Rpl6, Rps21, Cox5b, Tmsb10, Slc25a4, Mt3, Rps27a, Caly, Cox6c, Hint1, Ly6h, Uchl1, Cox4i1, ENSMUSG00000040904, Nap1l5, Stmn3, Rpl41, Nsg1, Cd81, Ndfip1, Hsp90aa1, Rpl37, Itm2b, Rpl19, Atp6v0c, Rabac1, Resp18, Arl6ip1, Cfap77, Eif1, Ppia, Gm1673, Ubb, Bsg, Pcsk1n, Cst3, Fth1	1200
GO:0019233	sensory perception of pain	13	2	1.32	0.38831	0.38831	3dpi	BP	Gaba_5	GO:0019233	Ndn, Uchl1	122	Tspan3, Rpl13a, Mtch1, Rn18s-rs5, Erp29, Clta, Rpl27a, Rpl22l1, Gabarapl2, Rpl9, P2ry14, Kxd1, Dynll1, Slc32a1, Fxyd6, Atp5h, Tubb5, Aldoa, Stmn2, Aplp1, Rps2, Calm1, Ubc, Txndc15, Rpl38, Actg1, Cox5a, Itm2c, Ywhah, Sec62, Rplp1, Nrg3os, Rpl11, Npdc1, Selenok, Atp5j2, Snap47, Tmsb4x, Tubb2a, Timp2, Rpl3, Rnasek, Slc25a3, Atp1b1, Ndufc2, Uba52, Tmem59l, Rpl8, Pkm, Actb, 6330403K07Rik, Bex3, Eef1a1, H3f3b, Atpif1, Cox7c, Ckb, Hspa8, Chchd2, Pebp1, Rpl23, Cox8a, Slc22a17, Mdh1, Fau, Scg2, Ndufa13, Spcs2, Fkbp2, Ndn, Atp5j, Rpl13, Atp5g1, Bex2, Stmn1, Ndufa4, Rpl21, Pgrmc1, Rps8, Tuba1b, Rpl36, ENSMUSG00000116358, Nrsn2, Calm2, Hsp90ab1, Rpl6, Rps21, Cox5b, Tmsb10, Slc25a4, Mt3, Rps27a, Caly, Cox6c, Hint1, Ly6h, Uchl1, Cox4i1, ENSMUSG00000040904, Nap1l5, Stmn3, Rpl41, Nsg1, Cd81, Ndfip1, Hsp90aa1, Rpl37, Itm2b, Rpl19, Atp6v0c, Rabac1, Resp18, Arl6ip1, Cfap77, Eif1, Ppia, Gm1673, Ubb, Bsg, Pcsk1n, Cst3, Fth1	1200
GO:0043405	regulation of MAP kinase activity	13	2	1.32	0.38831	0.38831	3dpi	BP	Gaba_5	GO:0043405	Erp29, Uchl1	122	Tspan3, Rpl13a, Mtch1, Rn18s-rs5, Erp29, Clta, Rpl27a, Rpl22l1, Gabarapl2, Rpl9, P2ry14, Kxd1, Dynll1, Slc32a1, Fxyd6, Atp5h, Tubb5, Aldoa, Stmn2, Aplp1, Rps2, Calm1, Ubc, Txndc15, Rpl38, Actg1, Cox5a, Itm2c, Ywhah, Sec62, Rplp1, Nrg3os, Rpl11, Npdc1, Selenok, Atp5j2, Snap47, Tmsb4x, Tubb2a, Timp2, Rpl3, Rnasek, Slc25a3, Atp1b1, Ndufc2, Uba52, Tmem59l, Rpl8, Pkm, Actb, 6330403K07Rik, Bex3, Eef1a1, H3f3b, Atpif1, Cox7c, Ckb, Hspa8, Chchd2, Pebp1, Rpl23, Cox8a, Slc22a17, Mdh1, Fau, Scg2, Ndufa13, Spcs2, Fkbp2, Ndn, Atp5j, Rpl13, Atp5g1, Bex2, Stmn1, Ndufa4, Rpl21, Pgrmc1, Rps8, Tuba1b, Rpl36, ENSMUSG00000116358, Nrsn2, Calm2, Hsp90ab1, Rpl6, Rps21, Cox5b, Tmsb10, Slc25a4, Mt3, Rps27a, Caly, Cox6c, Hint1, Ly6h, Uchl1, Cox4i1, ENSMUSG00000040904, Nap1l5, Stmn3, Rpl41, Nsg1, Cd81, Ndfip1, Hsp90aa1, Rpl37, Itm2b, Rpl19, Atp6v0c, Rabac1, Resp18, Arl6ip1, Cfap77, Eif1, Ppia, Gm1673, Ubb, Bsg, Pcsk1n, Cst3, Fth1	1200
GO:0044070	regulation of anion transport	13	2	1.32	0.38831	0.38831	3dpi	BP	Gaba_5	GO:0044070	Arl6ip1, Atp5j	122	Tspan3, Rpl13a, Mtch1, Rn18s-rs5, Erp29, Clta, Rpl27a, Rpl22l1, Gabarapl2, Rpl9, P2ry14, Kxd1, Dynll1, Slc32a1, Fxyd6, Atp5h, Tubb5, Aldoa, Stmn2, Aplp1, Rps2, Calm1, Ubc, Txndc15, Rpl38, Actg1, Cox5a, Itm2c, Ywhah, Sec62, Rplp1, Nrg3os, Rpl11, Npdc1, Selenok, Atp5j2, Snap47, Tmsb4x, Tubb2a, Timp2, Rpl3, Rnasek, Slc25a3, Atp1b1, Ndufc2, Uba52, Tmem59l, Rpl8, Pkm, Actb, 6330403K07Rik, Bex3, Eef1a1, H3f3b, Atpif1, Cox7c, Ckb, Hspa8, Chchd2, Pebp1, Rpl23, Cox8a, Slc22a17, Mdh1, Fau, Scg2, Ndufa13, Spcs2, Fkbp2, Ndn, Atp5j, Rpl13, Atp5g1, Bex2, Stmn1, Ndufa4, Rpl21, Pgrmc1, Rps8, Tuba1b, Rpl36, ENSMUSG00000116358, Nrsn2, Calm2, Hsp90ab1, Rpl6, Rps21, Cox5b, Tmsb10, Slc25a4, Mt3, Rps27a, Caly, Cox6c, Hint1, Ly6h, Uchl1, Cox4i1, ENSMUSG00000040904, Nap1l5, Stmn3, Rpl41, Nsg1, Cd81, Ndfip1, Hsp90aa1, Rpl37, Itm2b, Rpl19, Atp6v0c, Rabac1, Resp18, Arl6ip1, Cfap77, Eif1, Ppia, Gm1673, Ubb, Bsg, Pcsk1n, Cst3, Fth1	1200
GO:0050714	positive regulation of protein secretion	13	2	1.32	0.38831	0.38831	3dpi	BP	Gaba_5	GO:0050714	Bsg, Ppia	122	Tspan3, Rpl13a, Mtch1, Rn18s-rs5, Erp29, Clta, Rpl27a, Rpl22l1, Gabarapl2, Rpl9, P2ry14, Kxd1, Dynll1, Slc32a1, Fxyd6, Atp5h, Tubb5, Aldoa, Stmn2, Aplp1, Rps2, Calm1, Ubc, Txndc15, Rpl38, Actg1, Cox5a, Itm2c, Ywhah, Sec62, Rplp1, Nrg3os, Rpl11, Npdc1, Selenok, Atp5j2, Snap47, Tmsb4x, Tubb2a, Timp2, Rpl3, Rnasek, Slc25a3, Atp1b1, Ndufc2, Uba52, Tmem59l, Rpl8, Pkm, Actb, 6330403K07Rik, Bex3, Eef1a1, H3f3b, Atpif1, Cox7c, Ckb, Hspa8, Chchd2, Pebp1, Rpl23, Cox8a, Slc22a17, Mdh1, Fau, Scg2, Ndufa13, Spcs2, Fkbp2, Ndn, Atp5j, Rpl13, Atp5g1, Bex2, Stmn1, Ndufa4, Rpl21, Pgrmc1, Rps8, Tuba1b, Rpl36, ENSMUSG00000116358, Nrsn2, Calm2, Hsp90ab1, Rpl6, Rps21, Cox5b, Tmsb10, Slc25a4, Mt3, Rps27a, Caly, Cox6c, Hint1, Ly6h, Uchl1, Cox4i1, ENSMUSG00000040904, Nap1l5, Stmn3, Rpl41, Nsg1, Cd81, Ndfip1, Hsp90aa1, Rpl37, Itm2b, Rpl19, Atp6v0c, Rabac1, Resp18, Arl6ip1, Cfap77, Eif1, Ppia, Gm1673, Ubb, Bsg, Pcsk1n, Cst3, Fth1	1200
GO:0051279	regulation of release of sequestered cal...	13	2	1.32	0.38831	0.38831	3dpi	BP	Gaba_5	GO:0051279	Calm1, Calm2	122	Tspan3, Rpl13a, Mtch1, Rn18s-rs5, Erp29, Clta, Rpl27a, Rpl22l1, Gabarapl2, Rpl9, P2ry14, Kxd1, Dynll1, Slc32a1, Fxyd6, Atp5h, Tubb5, Aldoa, Stmn2, Aplp1, Rps2, Calm1, Ubc, Txndc15, Rpl38, Actg1, Cox5a, Itm2c, Ywhah, Sec62, Rplp1, Nrg3os, Rpl11, Npdc1, Selenok, Atp5j2, Snap47, Tmsb4x, Tubb2a, Timp2, Rpl3, Rnasek, Slc25a3, Atp1b1, Ndufc2, Uba52, Tmem59l, Rpl8, Pkm, Actb, 6330403K07Rik, Bex3, Eef1a1, H3f3b, Atpif1, Cox7c, Ckb, Hspa8, Chchd2, Pebp1, Rpl23, Cox8a, Slc22a17, Mdh1, Fau, Scg2, Ndufa13, Spcs2, Fkbp2, Ndn, Atp5j, Rpl13, Atp5g1, Bex2, Stmn1, Ndufa4, Rpl21, Pgrmc1, Rps8, Tuba1b, Rpl36, ENSMUSG00000116358, Nrsn2, Calm2, Hsp90ab1, Rpl6, Rps21, Cox5b, Tmsb10, Slc25a4, Mt3, Rps27a, Caly, Cox6c, Hint1, Ly6h, Uchl1, Cox4i1, ENSMUSG00000040904, Nap1l5, Stmn3, Rpl41, Nsg1, Cd81, Ndfip1, Hsp90aa1, Rpl37, Itm2b, Rpl19, Atp6v0c, Rabac1, Resp18, Arl6ip1, Cfap77, Eif1, Ppia, Gm1673, Ubb, Bsg, Pcsk1n, Cst3, Fth1	1200
GO:0051899	membrane depolarization	13	2	1.32	0.38831	0.38831	3dpi	BP	Gaba_5	GO:0051899	Atpif1, Ywhah	122	Tspan3, Rpl13a, Mtch1, Rn18s-rs5, Erp29, Clta, Rpl27a, Rpl22l1, Gabarapl2, Rpl9, P2ry14, Kxd1, Dynll1, Slc32a1, Fxyd6, Atp5h, Tubb5, Aldoa, Stmn2, Aplp1, Rps2, Calm1, Ubc, Txndc15, Rpl38, Actg1, Cox5a, Itm2c, Ywhah, Sec62, Rplp1, Nrg3os, Rpl11, Npdc1, Selenok, Atp5j2, Snap47, Tmsb4x, Tubb2a, Timp2, Rpl3, Rnasek, Slc25a3, Atp1b1, Ndufc2, Uba52, Tmem59l, Rpl8, Pkm, Actb, 6330403K07Rik, Bex3, Eef1a1, H3f3b, Atpif1, Cox7c, Ckb, Hspa8, Chchd2, Pebp1, Rpl23, Cox8a, Slc22a17, Mdh1, Fau, Scg2, Ndufa13, Spcs2, Fkbp2, Ndn, Atp5j, Rpl13, Atp5g1, Bex2, Stmn1, Ndufa4, Rpl21, Pgrmc1, Rps8, Tuba1b, Rpl36, ENSMUSG00000116358, Nrsn2, Calm2, Hsp90ab1, Rpl6, Rps21, Cox5b, Tmsb10, Slc25a4, Mt3, Rps27a, Caly, Cox6c, Hint1, Ly6h, Uchl1, Cox4i1, ENSMUSG00000040904, Nap1l5, Stmn3, Rpl41, Nsg1, Cd81, Ndfip1, Hsp90aa1, Rpl37, Itm2b, Rpl19, Atp6v0c, Rabac1, Resp18, Arl6ip1, Cfap77, Eif1, Ppia, Gm1673, Ubb, Bsg, Pcsk1n, Cst3, Fth1	1200
GO:0071902	positive regulation of protein serine/th...	13	2	1.32	0.38831	0.38831	3dpi	BP	Gaba_5	GO:0071902	Erp29, Hsp90ab1	122	Tspan3, Rpl13a, Mtch1, Rn18s-rs5, Erp29, Clta, Rpl27a, Rpl22l1, Gabarapl2, Rpl9, P2ry14, Kxd1, Dynll1, Slc32a1, Fxyd6, Atp5h, Tubb5, Aldoa, Stmn2, Aplp1, Rps2, Calm1, Ubc, Txndc15, Rpl38, Actg1, Cox5a, Itm2c, Ywhah, Sec62, Rplp1, Nrg3os, Rpl11, Npdc1, Selenok, Atp5j2, Snap47, Tmsb4x, Tubb2a, Timp2, Rpl3, Rnasek, Slc25a3, Atp1b1, Ndufc2, Uba52, Tmem59l, Rpl8, Pkm, Actb, 6330403K07Rik, Bex3, Eef1a1, H3f3b, Atpif1, Cox7c, Ckb, Hspa8, Chchd2, Pebp1, Rpl23, Cox8a, Slc22a17, Mdh1, Fau, Scg2, Ndufa13, Spcs2, Fkbp2, Ndn, Atp5j, Rpl13, Atp5g1, Bex2, Stmn1, Ndufa4, Rpl21, Pgrmc1, Rps8, Tuba1b, Rpl36, ENSMUSG00000116358, Nrsn2, Calm2, Hsp90ab1, Rpl6, Rps21, Cox5b, Tmsb10, Slc25a4, Mt3, Rps27a, Caly, Cox6c, Hint1, Ly6h, Uchl1, Cox4i1, ENSMUSG00000040904, Nap1l5, Stmn3, Rpl41, Nsg1, Cd81, Ndfip1, Hsp90aa1, Rpl37, Itm2b, Rpl19, Atp6v0c, Rabac1, Resp18, Arl6ip1, Cfap77, Eif1, Ppia, Gm1673, Ubb, Bsg, Pcsk1n, Cst3, Fth1	1200
GO:1904063	negative regulation of cation transmembr...	13	2	1.32	0.38831	0.38831	3dpi	BP	Gaba_5	GO:1904063	Calm1, Calm2	122	Tspan3, Rpl13a, Mtch1, Rn18s-rs5, Erp29, Clta, Rpl27a, Rpl22l1, Gabarapl2, Rpl9, P2ry14, Kxd1, Dynll1, Slc32a1, Fxyd6, Atp5h, Tubb5, Aldoa, Stmn2, Aplp1, Rps2, Calm1, Ubc, Txndc15, Rpl38, Actg1, Cox5a, Itm2c, Ywhah, Sec62, Rplp1, Nrg3os, Rpl11, Npdc1, Selenok, Atp5j2, Snap47, Tmsb4x, Tubb2a, Timp2, Rpl3, Rnasek, Slc25a3, Atp1b1, Ndufc2, Uba52, Tmem59l, Rpl8, Pkm, Actb, 6330403K07Rik, Bex3, Eef1a1, H3f3b, Atpif1, Cox7c, Ckb, Hspa8, Chchd2, Pebp1, Rpl23, Cox8a, Slc22a17, Mdh1, Fau, Scg2, Ndufa13, Spcs2, Fkbp2, Ndn, Atp5j, Rpl13, Atp5g1, Bex2, Stmn1, Ndufa4, Rpl21, Pgrmc1, Rps8, Tuba1b, Rpl36, ENSMUSG00000116358, Nrsn2, Calm2, Hsp90ab1, Rpl6, Rps21, Cox5b, Tmsb10, Slc25a4, Mt3, Rps27a, Caly, Cox6c, Hint1, Ly6h, Uchl1, Cox4i1, ENSMUSG00000040904, Nap1l5, Stmn3, Rpl41, Nsg1, Cd81, Ndfip1, Hsp90aa1, Rpl37, Itm2b, Rpl19, Atp6v0c, Rabac1, Resp18, Arl6ip1, Cfap77, Eif1, Ppia, Gm1673, Ubb, Bsg, Pcsk1n, Cst3, Fth1	1200
GO:0001525	angiogenesis	31	4	3.16	0.39008	0.39008	3dpi	BP	Gaba_5	GO:0001525	Actg1, Bsg, Pkm, Scg2	122	Tspan3, Rpl13a, Mtch1, Rn18s-rs5, Erp29, Clta, Rpl27a, Rpl22l1, Gabarapl2, Rpl9, P2ry14, Kxd1, Dynll1, Slc32a1, Fxyd6, Atp5h, Tubb5, Aldoa, Stmn2, Aplp1, Rps2, Calm1, Ubc, Txndc15, Rpl38, Actg1, Cox5a, Itm2c, Ywhah, Sec62, Rplp1, Nrg3os, Rpl11, Npdc1, Selenok, Atp5j2, Snap47, Tmsb4x, Tubb2a, Timp2, Rpl3, Rnasek, Slc25a3, Atp1b1, Ndufc2, Uba52, Tmem59l, Rpl8, Pkm, Actb, 6330403K07Rik, Bex3, Eef1a1, H3f3b, Atpif1, Cox7c, Ckb, Hspa8, Chchd2, Pebp1, Rpl23, Cox8a, Slc22a17, Mdh1, Fau, Scg2, Ndufa13, Spcs2, Fkbp2, Ndn, Atp5j, Rpl13, Atp5g1, Bex2, Stmn1, Ndufa4, Rpl21, Pgrmc1, Rps8, Tuba1b, Rpl36, ENSMUSG00000116358, Nrsn2, Calm2, Hsp90ab1, Rpl6, Rps21, Cox5b, Tmsb10, Slc25a4, Mt3, Rps27a, Caly, Cox6c, Hint1, Ly6h, Uchl1, Cox4i1, ENSMUSG00000040904, Nap1l5, Stmn3, Rpl41, Nsg1, Cd81, Ndfip1, Hsp90aa1, Rpl37, Itm2b, Rpl19, Atp6v0c, Rabac1, Resp18, Arl6ip1, Cfap77, Eif1, Ppia, Gm1673, Ubb, Bsg, Pcsk1n, Cst3, Fth1	1200
GO:0000280	nuclear division	22	3	2.24	0.39204	0.39204	3dpi	BP	Gaba_5	GO:0000280	Pebp1, Ubb, Ywhah	122	Tspan3, Rpl13a, Mtch1, Rn18s-rs5, Erp29, Clta, Rpl27a, Rpl22l1, Gabarapl2, Rpl9, P2ry14, Kxd1, Dynll1, Slc32a1, Fxyd6, Atp5h, Tubb5, Aldoa, Stmn2, Aplp1, Rps2, Calm1, Ubc, Txndc15, Rpl38, Actg1, Cox5a, Itm2c, Ywhah, Sec62, Rplp1, Nrg3os, Rpl11, Npdc1, Selenok, Atp5j2, Snap47, Tmsb4x, Tubb2a, Timp2, Rpl3, Rnasek, Slc25a3, Atp1b1, Ndufc2, Uba52, Tmem59l, Rpl8, Pkm, Actb, 6330403K07Rik, Bex3, Eef1a1, H3f3b, Atpif1, Cox7c, Ckb, Hspa8, Chchd2, Pebp1, Rpl23, Cox8a, Slc22a17, Mdh1, Fau, Scg2, Ndufa13, Spcs2, Fkbp2, Ndn, Atp5j, Rpl13, Atp5g1, Bex2, Stmn1, Ndufa4, Rpl21, Pgrmc1, Rps8, Tuba1b, Rpl36, ENSMUSG00000116358, Nrsn2, Calm2, Hsp90ab1, Rpl6, Rps21, Cox5b, Tmsb10, Slc25a4, Mt3, Rps27a, Caly, Cox6c, Hint1, Ly6h, Uchl1, Cox4i1, ENSMUSG00000040904, Nap1l5, Stmn3, Rpl41, Nsg1, Cd81, Ndfip1, Hsp90aa1, Rpl37, Itm2b, Rpl19, Atp6v0c, Rabac1, Resp18, Arl6ip1, Cfap77, Eif1, Ppia, Gm1673, Ubb, Bsg, Pcsk1n, Cst3, Fth1	1200
GO:0002521	leukocyte differentiation	22	3	2.24	0.39204	0.39204	3dpi	BP	Gaba_5	GO:0002521	Cd81, Hsp90aa1, Ndfip1	122	Tspan3, Rpl13a, Mtch1, Rn18s-rs5, Erp29, Clta, Rpl27a, Rpl22l1, Gabarapl2, Rpl9, P2ry14, Kxd1, Dynll1, Slc32a1, Fxyd6, Atp5h, Tubb5, Aldoa, Stmn2, Aplp1, Rps2, Calm1, Ubc, Txndc15, Rpl38, Actg1, Cox5a, Itm2c, Ywhah, Sec62, Rplp1, Nrg3os, Rpl11, Npdc1, Selenok, Atp5j2, Snap47, Tmsb4x, Tubb2a, Timp2, Rpl3, Rnasek, Slc25a3, Atp1b1, Ndufc2, Uba52, Tmem59l, Rpl8, Pkm, Actb, 6330403K07Rik, Bex3, Eef1a1, H3f3b, Atpif1, Cox7c, Ckb, Hspa8, Chchd2, Pebp1, Rpl23, Cox8a, Slc22a17, Mdh1, Fau, Scg2, Ndufa13, Spcs2, Fkbp2, Ndn, Atp5j, Rpl13, Atp5g1, Bex2, Stmn1, Ndufa4, Rpl21, Pgrmc1, Rps8, Tuba1b, Rpl36, ENSMUSG00000116358, Nrsn2, Calm2, Hsp90ab1, Rpl6, Rps21, Cox5b, Tmsb10, Slc25a4, Mt3, Rps27a, Caly, Cox6c, Hint1, Ly6h, Uchl1, Cox4i1, ENSMUSG00000040904, Nap1l5, Stmn3, Rpl41, Nsg1, Cd81, Ndfip1, Hsp90aa1, Rpl37, Itm2b, Rpl19, Atp6v0c, Rabac1, Resp18, Arl6ip1, Cfap77, Eif1, Ppia, Gm1673, Ubb, Bsg, Pcsk1n, Cst3, Fth1	1200
GO:0034504	protein localization to nucleus	22	3	2.24	0.39204	0.39204	3dpi	BP	Gaba_5	GO:0034504	Hsp90ab1, Hspa8, Rpl11	122	Tspan3, Rpl13a, Mtch1, Rn18s-rs5, Erp29, Clta, Rpl27a, Rpl22l1, Gabarapl2, Rpl9, P2ry14, Kxd1, Dynll1, Slc32a1, Fxyd6, Atp5h, Tubb5, Aldoa, Stmn2, Aplp1, Rps2, Calm1, Ubc, Txndc15, Rpl38, Actg1, Cox5a, Itm2c, Ywhah, Sec62, Rplp1, Nrg3os, Rpl11, Npdc1, Selenok, Atp5j2, Snap47, Tmsb4x, Tubb2a, Timp2, Rpl3, Rnasek, Slc25a3, Atp1b1, Ndufc2, Uba52, Tmem59l, Rpl8, Pkm, Actb, 6330403K07Rik, Bex3, Eef1a1, H3f3b, Atpif1, Cox7c, Ckb, Hspa8, Chchd2, Pebp1, Rpl23, Cox8a, Slc22a17, Mdh1, Fau, Scg2, Ndufa13, Spcs2, Fkbp2, Ndn, Atp5j, Rpl13, Atp5g1, Bex2, Stmn1, Ndufa4, Rpl21, Pgrmc1, Rps8, Tuba1b, Rpl36, ENSMUSG00000116358, Nrsn2, Calm2, Hsp90ab1, Rpl6, Rps21, Cox5b, Tmsb10, Slc25a4, Mt3, Rps27a, Caly, Cox6c, Hint1, Ly6h, Uchl1, Cox4i1, ENSMUSG00000040904, Nap1l5, Stmn3, Rpl41, Nsg1, Cd81, Ndfip1, Hsp90aa1, Rpl37, Itm2b, Rpl19, Atp6v0c, Rabac1, Resp18, Arl6ip1, Cfap77, Eif1, Ppia, Gm1673, Ubb, Bsg, Pcsk1n, Cst3, Fth1	1200
GO:0046578	regulation of Ras protein signal transdu...	22	3	2.24	0.39204	0.39204	3dpi	BP	Gaba_5	GO:0046578	Stmn1, Stmn3, Timp2	122	Tspan3, Rpl13a, Mtch1, Rn18s-rs5, Erp29, Clta, Rpl27a, Rpl22l1, Gabarapl2, Rpl9, P2ry14, Kxd1, Dynll1, Slc32a1, Fxyd6, Atp5h, Tubb5, Aldoa, Stmn2, Aplp1, Rps2, Calm1, Ubc, Txndc15, Rpl38, Actg1, Cox5a, Itm2c, Ywhah, Sec62, Rplp1, Nrg3os, Rpl11, Npdc1, Selenok, Atp5j2, Snap47, Tmsb4x, Tubb2a, Timp2, Rpl3, Rnasek, Slc25a3, Atp1b1, Ndufc2, Uba52, Tmem59l, Rpl8, Pkm, Actb, 6330403K07Rik, Bex3, Eef1a1, H3f3b, Atpif1, Cox7c, Ckb, Hspa8, Chchd2, Pebp1, Rpl23, Cox8a, Slc22a17, Mdh1, Fau, Scg2, Ndufa13, Spcs2, Fkbp2, Ndn, Atp5j, Rpl13, Atp5g1, Bex2, Stmn1, Ndufa4, Rpl21, Pgrmc1, Rps8, Tuba1b, Rpl36, ENSMUSG00000116358, Nrsn2, Calm2, Hsp90ab1, Rpl6, Rps21, Cox5b, Tmsb10, Slc25a4, Mt3, Rps27a, Caly, Cox6c, Hint1, Ly6h, Uchl1, Cox4i1, ENSMUSG00000040904, Nap1l5, Stmn3, Rpl41, Nsg1, Cd81, Ndfip1, Hsp90aa1, Rpl37, Itm2b, Rpl19, Atp6v0c, Rabac1, Resp18, Arl6ip1, Cfap77, Eif1, Ppia, Gm1673, Ubb, Bsg, Pcsk1n, Cst3, Fth1	1200
GO:0048608	reproductive structure development	22	3	2.24	0.39204	0.39204	3dpi	BP	Gaba_5	GO:0048608	H3f3b, Hsp90ab1, Ubb	122	Tspan3, Rpl13a, Mtch1, Rn18s-rs5, Erp29, Clta, Rpl27a, Rpl22l1, Gabarapl2, Rpl9, P2ry14, Kxd1, Dynll1, Slc32a1, Fxyd6, Atp5h, Tubb5, Aldoa, Stmn2, Aplp1, Rps2, Calm1, Ubc, Txndc15, Rpl38, Actg1, Cox5a, Itm2c, Ywhah, Sec62, Rplp1, Nrg3os, Rpl11, Npdc1, Selenok, Atp5j2, Snap47, Tmsb4x, Tubb2a, Timp2, Rpl3, Rnasek, Slc25a3, Atp1b1, Ndufc2, Uba52, Tmem59l, Rpl8, Pkm, Actb, 6330403K07Rik, Bex3, Eef1a1, H3f3b, Atpif1, Cox7c, Ckb, Hspa8, Chchd2, Pebp1, Rpl23, Cox8a, Slc22a17, Mdh1, Fau, Scg2, Ndufa13, Spcs2, Fkbp2, Ndn, Atp5j, Rpl13, Atp5g1, Bex2, Stmn1, Ndufa4, Rpl21, Pgrmc1, Rps8, Tuba1b, Rpl36, ENSMUSG00000116358, Nrsn2, Calm2, Hsp90ab1, Rpl6, Rps21, Cox5b, Tmsb10, Slc25a4, Mt3, Rps27a, Caly, Cox6c, Hint1, Ly6h, Uchl1, Cox4i1, ENSMUSG00000040904, Nap1l5, Stmn3, Rpl41, Nsg1, Cd81, Ndfip1, Hsp90aa1, Rpl37, Itm2b, Rpl19, Atp6v0c, Rabac1, Resp18, Arl6ip1, Cfap77, Eif1, Ppia, Gm1673, Ubb, Bsg, Pcsk1n, Cst3, Fth1	1200
GO:0051052	regulation of DNA metabolic process	22	3	2.24	0.39204	0.39204	3dpi	BP	Gaba_5	GO:0051052	Hsp90aa1, Hsp90ab1, Ndfip1	122	Tspan3, Rpl13a, Mtch1, Rn18s-rs5, Erp29, Clta, Rpl27a, Rpl22l1, Gabarapl2, Rpl9, P2ry14, Kxd1, Dynll1, Slc32a1, Fxyd6, Atp5h, Tubb5, Aldoa, Stmn2, Aplp1, Rps2, Calm1, Ubc, Txndc15, Rpl38, Actg1, Cox5a, Itm2c, Ywhah, Sec62, Rplp1, Nrg3os, Rpl11, Npdc1, Selenok, Atp5j2, Snap47, Tmsb4x, Tubb2a, Timp2, Rpl3, Rnasek, Slc25a3, Atp1b1, Ndufc2, Uba52, Tmem59l, Rpl8, Pkm, Actb, 6330403K07Rik, Bex3, Eef1a1, H3f3b, Atpif1, Cox7c, Ckb, Hspa8, Chchd2, Pebp1, Rpl23, Cox8a, Slc22a17, Mdh1, Fau, Scg2, Ndufa13, Spcs2, Fkbp2, Ndn, Atp5j, Rpl13, Atp5g1, Bex2, Stmn1, Ndufa4, Rpl21, Pgrmc1, Rps8, Tuba1b, Rpl36, ENSMUSG00000116358, Nrsn2, Calm2, Hsp90ab1, Rpl6, Rps21, Cox5b, Tmsb10, Slc25a4, Mt3, Rps27a, Caly, Cox6c, Hint1, Ly6h, Uchl1, Cox4i1, ENSMUSG00000040904, Nap1l5, Stmn3, Rpl41, Nsg1, Cd81, Ndfip1, Hsp90aa1, Rpl37, Itm2b, Rpl19, Atp6v0c, Rabac1, Resp18, Arl6ip1, Cfap77, Eif1, Ppia, Gm1673, Ubb, Bsg, Pcsk1n, Cst3, Fth1	1200
GO:0062197	cellular response to chemical stress	22	3	2.24	0.39204	0.39204	3dpi	BP	Gaba_5	GO:0062197	Chchd2, Mt3, Ppia	122	Tspan3, Rpl13a, Mtch1, Rn18s-rs5, Erp29, Clta, Rpl27a, Rpl22l1, Gabarapl2, Rpl9, P2ry14, Kxd1, Dynll1, Slc32a1, Fxyd6, Atp5h, Tubb5, Aldoa, Stmn2, Aplp1, Rps2, Calm1, Ubc, Txndc15, Rpl38, Actg1, Cox5a, Itm2c, Ywhah, Sec62, Rplp1, Nrg3os, Rpl11, Npdc1, Selenok, Atp5j2, Snap47, Tmsb4x, Tubb2a, Timp2, Rpl3, Rnasek, Slc25a3, Atp1b1, Ndufc2, Uba52, Tmem59l, Rpl8, Pkm, Actb, 6330403K07Rik, Bex3, Eef1a1, H3f3b, Atpif1, Cox7c, Ckb, Hspa8, Chchd2, Pebp1, Rpl23, Cox8a, Slc22a17, Mdh1, Fau, Scg2, Ndufa13, Spcs2, Fkbp2, Ndn, Atp5j, Rpl13, Atp5g1, Bex2, Stmn1, Ndufa4, Rpl21, Pgrmc1, Rps8, Tuba1b, Rpl36, ENSMUSG00000116358, Nrsn2, Calm2, Hsp90ab1, Rpl6, Rps21, Cox5b, Tmsb10, Slc25a4, Mt3, Rps27a, Caly, Cox6c, Hint1, Ly6h, Uchl1, Cox4i1, ENSMUSG00000040904, Nap1l5, Stmn3, Rpl41, Nsg1, Cd81, Ndfip1, Hsp90aa1, Rpl37, Itm2b, Rpl19, Atp6v0c, Rabac1, Resp18, Arl6ip1, Cfap77, Eif1, Ppia, Gm1673, Ubb, Bsg, Pcsk1n, Cst3, Fth1	1200
GO:0022402	cell cycle process	59	7	6.01	0.39490	0.39490	3dpi	BP	Gaba_5	GO:0022402	Calm1, Calm2, Pebp1, Stmn1, Tubb5, Ubb, Ywhah	122	Tspan3, Rpl13a, Mtch1, Rn18s-rs5, Erp29, Clta, Rpl27a, Rpl22l1, Gabarapl2, Rpl9, P2ry14, Kxd1, Dynll1, Slc32a1, Fxyd6, Atp5h, Tubb5, Aldoa, Stmn2, Aplp1, Rps2, Calm1, Ubc, Txndc15, Rpl38, Actg1, Cox5a, Itm2c, Ywhah, Sec62, Rplp1, Nrg3os, Rpl11, Npdc1, Selenok, Atp5j2, Snap47, Tmsb4x, Tubb2a, Timp2, Rpl3, Rnasek, Slc25a3, Atp1b1, Ndufc2, Uba52, Tmem59l, Rpl8, Pkm, Actb, 6330403K07Rik, Bex3, Eef1a1, H3f3b, Atpif1, Cox7c, Ckb, Hspa8, Chchd2, Pebp1, Rpl23, Cox8a, Slc22a17, Mdh1, Fau, Scg2, Ndufa13, Spcs2, Fkbp2, Ndn, Atp5j, Rpl13, Atp5g1, Bex2, Stmn1, Ndufa4, Rpl21, Pgrmc1, Rps8, Tuba1b, Rpl36, ENSMUSG00000116358, Nrsn2, Calm2, Hsp90ab1, Rpl6, Rps21, Cox5b, Tmsb10, Slc25a4, Mt3, Rps27a, Caly, Cox6c, Hint1, Ly6h, Uchl1, Cox4i1, ENSMUSG00000040904, Nap1l5, Stmn3, Rpl41, Nsg1, Cd81, Ndfip1, Hsp90aa1, Rpl37, Itm2b, Rpl19, Atp6v0c, Rabac1, Resp18, Arl6ip1, Cfap77, Eif1, Ppia, Gm1673, Ubb, Bsg, Pcsk1n, Cst3, Fth1	1200
GO:0007409	axonogenesis	78	9	7.95	0.39853	0.39853	3dpi	BP	Gaba_5	GO:0007409	Actb, Atp5g1, Bsg, Hsp90aa1, Hsp90ab1, Mt3, Ndn, Stmn1, Uchl1	122	Tspan3, Rpl13a, Mtch1, Rn18s-rs5, Erp29, Clta, Rpl27a, Rpl22l1, Gabarapl2, Rpl9, P2ry14, Kxd1, Dynll1, Slc32a1, Fxyd6, Atp5h, Tubb5, Aldoa, Stmn2, Aplp1, Rps2, Calm1, Ubc, Txndc15, Rpl38, Actg1, Cox5a, Itm2c, Ywhah, Sec62, Rplp1, Nrg3os, Rpl11, Npdc1, Selenok, Atp5j2, Snap47, Tmsb4x, Tubb2a, Timp2, Rpl3, Rnasek, Slc25a3, Atp1b1, Ndufc2, Uba52, Tmem59l, Rpl8, Pkm, Actb, 6330403K07Rik, Bex3, Eef1a1, H3f3b, Atpif1, Cox7c, Ckb, Hspa8, Chchd2, Pebp1, Rpl23, Cox8a, Slc22a17, Mdh1, Fau, Scg2, Ndufa13, Spcs2, Fkbp2, Ndn, Atp5j, Rpl13, Atp5g1, Bex2, Stmn1, Ndufa4, Rpl21, Pgrmc1, Rps8, Tuba1b, Rpl36, ENSMUSG00000116358, Nrsn2, Calm2, Hsp90ab1, Rpl6, Rps21, Cox5b, Tmsb10, Slc25a4, Mt3, Rps27a, Caly, Cox6c, Hint1, Ly6h, Uchl1, Cox4i1, ENSMUSG00000040904, Nap1l5, Stmn3, Rpl41, Nsg1, Cd81, Ndfip1, Hsp90aa1, Rpl37, Itm2b, Rpl19, Atp6v0c, Rabac1, Resp18, Arl6ip1, Cfap77, Eif1, Ppia, Gm1673, Ubb, Bsg, Pcsk1n, Cst3, Fth1	1200
GO:0009968	negative regulation of signal transducti...	78	9	7.95	0.39853	0.39853	3dpi	BP	Gaba_5	GO:0009968	Aplp1, Ndufc2, Pebp1, Ppia, Scg2, Stmn1, Stmn3, Timp2, Uchl1	122	Tspan3, Rpl13a, Mtch1, Rn18s-rs5, Erp29, Clta, Rpl27a, Rpl22l1, Gabarapl2, Rpl9, P2ry14, Kxd1, Dynll1, Slc32a1, Fxyd6, Atp5h, Tubb5, Aldoa, Stmn2, Aplp1, Rps2, Calm1, Ubc, Txndc15, Rpl38, Actg1, Cox5a, Itm2c, Ywhah, Sec62, Rplp1, Nrg3os, Rpl11, Npdc1, Selenok, Atp5j2, Snap47, Tmsb4x, Tubb2a, Timp2, Rpl3, Rnasek, Slc25a3, Atp1b1, Ndufc2, Uba52, Tmem59l, Rpl8, Pkm, Actb, 6330403K07Rik, Bex3, Eef1a1, H3f3b, Atpif1, Cox7c, Ckb, Hspa8, Chchd2, Pebp1, Rpl23, Cox8a, Slc22a17, Mdh1, Fau, Scg2, Ndufa13, Spcs2, Fkbp2, Ndn, Atp5j, Rpl13, Atp5g1, Bex2, Stmn1, Ndufa4, Rpl21, Pgrmc1, Rps8, Tuba1b, Rpl36, ENSMUSG00000116358, Nrsn2, Calm2, Hsp90ab1, Rpl6, Rps21, Cox5b, Tmsb10, Slc25a4, Mt3, Rps27a, Caly, Cox6c, Hint1, Ly6h, Uchl1, Cox4i1, ENSMUSG00000040904, Nap1l5, Stmn3, Rpl41, Nsg1, Cd81, Ndfip1, Hsp90aa1, Rpl37, Itm2b, Rpl19, Atp6v0c, Rabac1, Resp18, Arl6ip1, Cfap77, Eif1, Ppia, Gm1673, Ubb, Bsg, Pcsk1n, Cst3, Fth1	1200
GO:0043069	negative regulation of programmed cell d...	78	9	7.95	0.39853	0.39853	3dpi	BP	Gaba_5	GO:0043069	Arl6ip1, Atp6v0c, Hsp90ab1, Hspa8, Mt3, Ppia, Scg2, Slc25a4, Ywhah	122	Tspan3, Rpl13a, Mtch1, Rn18s-rs5, Erp29, Clta, Rpl27a, Rpl22l1, Gabarapl2, Rpl9, P2ry14, Kxd1, Dynll1, Slc32a1, Fxyd6, Atp5h, Tubb5, Aldoa, Stmn2, Aplp1, Rps2, Calm1, Ubc, Txndc15, Rpl38, Actg1, Cox5a, Itm2c, Ywhah, Sec62, Rplp1, Nrg3os, Rpl11, Npdc1, Selenok, Atp5j2, Snap47, Tmsb4x, Tubb2a, Timp2, Rpl3, Rnasek, Slc25a3, Atp1b1, Ndufc2, Uba52, Tmem59l, Rpl8, Pkm, Actb, 6330403K07Rik, Bex3, Eef1a1, H3f3b, Atpif1, Cox7c, Ckb, Hspa8, Chchd2, Pebp1, Rpl23, Cox8a, Slc22a17, Mdh1, Fau, Scg2, Ndufa13, Spcs2, Fkbp2, Ndn, Atp5j, Rpl13, Atp5g1, Bex2, Stmn1, Ndufa4, Rpl21, Pgrmc1, Rps8, Tuba1b, Rpl36, ENSMUSG00000116358, Nrsn2, Calm2, Hsp90ab1, Rpl6, Rps21, Cox5b, Tmsb10, Slc25a4, Mt3, Rps27a, Caly, Cox6c, Hint1, Ly6h, Uchl1, Cox4i1, ENSMUSG00000040904, Nap1l5, Stmn3, Rpl41, Nsg1, Cd81, Ndfip1, Hsp90aa1, Rpl37, Itm2b, Rpl19, Atp6v0c, Rabac1, Resp18, Arl6ip1, Cfap77, Eif1, Ppia, Gm1673, Ubb, Bsg, Pcsk1n, Cst3, Fth1	1200
GO:0097435	supramolecular fiber organization	69	8	7.03	0.40537	0.40537	3dpi	BP	Gaba_5	GO:0097435	Actg1, Hsp90ab1, Hspa8, Stmn1, Stmn2, Stmn3, Tmsb10, Tmsb4x	122	Tspan3, Rpl13a, Mtch1, Rn18s-rs5, Erp29, Clta, Rpl27a, Rpl22l1, Gabarapl2, Rpl9, P2ry14, Kxd1, Dynll1, Slc32a1, Fxyd6, Atp5h, Tubb5, Aldoa, Stmn2, Aplp1, Rps2, Calm1, Ubc, Txndc15, Rpl38, Actg1, Cox5a, Itm2c, Ywhah, Sec62, Rplp1, Nrg3os, Rpl11, Npdc1, Selenok, Atp5j2, Snap47, Tmsb4x, Tubb2a, Timp2, Rpl3, Rnasek, Slc25a3, Atp1b1, Ndufc2, Uba52, Tmem59l, Rpl8, Pkm, Actb, 6330403K07Rik, Bex3, Eef1a1, H3f3b, Atpif1, Cox7c, Ckb, Hspa8, Chchd2, Pebp1, Rpl23, Cox8a, Slc22a17, Mdh1, Fau, Scg2, Ndufa13, Spcs2, Fkbp2, Ndn, Atp5j, Rpl13, Atp5g1, Bex2, Stmn1, Ndufa4, Rpl21, Pgrmc1, Rps8, Tuba1b, Rpl36, ENSMUSG00000116358, Nrsn2, Calm2, Hsp90ab1, Rpl6, Rps21, Cox5b, Tmsb10, Slc25a4, Mt3, Rps27a, Caly, Cox6c, Hint1, Ly6h, Uchl1, Cox4i1, ENSMUSG00000040904, Nap1l5, Stmn3, Rpl41, Nsg1, Cd81, Ndfip1, Hsp90aa1, Rpl37, Itm2b, Rpl19, Atp6v0c, Rabac1, Resp18, Arl6ip1, Cfap77, Eif1, Ppia, Gm1673, Ubb, Bsg, Pcsk1n, Cst3, Fth1	1200
GO:0033036	macromolecule localization	251	27	25.57	0.40653	0.40653	3dpi	BP	Gaba_5	GO:0033036	Actb, Actg1, Arl6ip1, Atp1b1, Atp5j, Atpif1, Bsg, Calm1, Cd81, Clta, Erp29, Gabarapl2, Hsp90aa1, Hsp90ab1, Hspa8, Ndfip1, Nsg1, Pgrmc1, Ppia, Rpl11, Sec62, Selenok, Snap47, Spcs2, Tmsb10, Tmsb4x, Ywhah	122	Tspan3, Rpl13a, Mtch1, Rn18s-rs5, Erp29, Clta, Rpl27a, Rpl22l1, Gabarapl2, Rpl9, P2ry14, Kxd1, Dynll1, Slc32a1, Fxyd6, Atp5h, Tubb5, Aldoa, Stmn2, Aplp1, Rps2, Calm1, Ubc, Txndc15, Rpl38, Actg1, Cox5a, Itm2c, Ywhah, Sec62, Rplp1, Nrg3os, Rpl11, Npdc1, Selenok, Atp5j2, Snap47, Tmsb4x, Tubb2a, Timp2, Rpl3, Rnasek, Slc25a3, Atp1b1, Ndufc2, Uba52, Tmem59l, Rpl8, Pkm, Actb, 6330403K07Rik, Bex3, Eef1a1, H3f3b, Atpif1, Cox7c, Ckb, Hspa8, Chchd2, Pebp1, Rpl23, Cox8a, Slc22a17, Mdh1, Fau, Scg2, Ndufa13, Spcs2, Fkbp2, Ndn, Atp5j, Rpl13, Atp5g1, Bex2, Stmn1, Ndufa4, Rpl21, Pgrmc1, Rps8, Tuba1b, Rpl36, ENSMUSG00000116358, Nrsn2, Calm2, Hsp90ab1, Rpl6, Rps21, Cox5b, Tmsb10, Slc25a4, Mt3, Rps27a, Caly, Cox6c, Hint1, Ly6h, Uchl1, Cox4i1, ENSMUSG00000040904, Nap1l5, Stmn3, Rpl41, Nsg1, Cd81, Ndfip1, Hsp90aa1, Rpl37, Itm2b, Rpl19, Atp6v0c, Rabac1, Resp18, Arl6ip1, Cfap77, Eif1, Ppia, Gm1673, Ubb, Bsg, Pcsk1n, Cst3, Fth1	1200
GO:0071495	cellular response to endogenous stimulus	107	12	10.9	0.40674	0.40674	3dpi	BP	Gaba_5	GO:0071495	Actb, Aplp1, Atp5g1, Caly, Eef1a1, Hsp90ab1, Mt3, Nsg1, Pkm, Rpl23, Stmn2, Ywhah	122	Tspan3, Rpl13a, Mtch1, Rn18s-rs5, Erp29, Clta, Rpl27a, Rpl22l1, Gabarapl2, Rpl9, P2ry14, Kxd1, Dynll1, Slc32a1, Fxyd6, Atp5h, Tubb5, Aldoa, Stmn2, Aplp1, Rps2, Calm1, Ubc, Txndc15, Rpl38, Actg1, Cox5a, Itm2c, Ywhah, Sec62, Rplp1, Nrg3os, Rpl11, Npdc1, Selenok, Atp5j2, Snap47, Tmsb4x, Tubb2a, Timp2, Rpl3, Rnasek, Slc25a3, Atp1b1, Ndufc2, Uba52, Tmem59l, Rpl8, Pkm, Actb, 6330403K07Rik, Bex3, Eef1a1, H3f3b, Atpif1, Cox7c, Ckb, Hspa8, Chchd2, Pebp1, Rpl23, Cox8a, Slc22a17, Mdh1, Fau, Scg2, Ndufa13, Spcs2, Fkbp2, Ndn, Atp5j, Rpl13, Atp5g1, Bex2, Stmn1, Ndufa4, Rpl21, Pgrmc1, Rps8, Tuba1b, Rpl36, ENSMUSG00000116358, Nrsn2, Calm2, Hsp90ab1, Rpl6, Rps21, Cox5b, Tmsb10, Slc25a4, Mt3, Rps27a, Caly, Cox6c, Hint1, Ly6h, Uchl1, Cox4i1, ENSMUSG00000040904, Nap1l5, Stmn3, Rpl41, Nsg1, Cd81, Ndfip1, Hsp90aa1, Rpl37, Itm2b, Rpl19, Atp6v0c, Rabac1, Resp18, Arl6ip1, Cfap77, Eif1, Ppia, Gm1673, Ubb, Bsg, Pcsk1n, Cst3, Fth1	1200
GO:0003012	muscle system process	41	5	4.18	0.40768	0.40768	3dpi	BP	Gaba_5	GO:0003012	Aldoa, Atp1b1, Calm1, Calm2, Slc25a4	122	Tspan3, Rpl13a, Mtch1, Rn18s-rs5, Erp29, Clta, Rpl27a, Rpl22l1, Gabarapl2, Rpl9, P2ry14, Kxd1, Dynll1, Slc32a1, Fxyd6, Atp5h, Tubb5, Aldoa, Stmn2, Aplp1, Rps2, Calm1, Ubc, Txndc15, Rpl38, Actg1, Cox5a, Itm2c, Ywhah, Sec62, Rplp1, Nrg3os, Rpl11, Npdc1, Selenok, Atp5j2, Snap47, Tmsb4x, Tubb2a, Timp2, Rpl3, Rnasek, Slc25a3, Atp1b1, Ndufc2, Uba52, Tmem59l, Rpl8, Pkm, Actb, 6330403K07Rik, Bex3, Eef1a1, H3f3b, Atpif1, Cox7c, Ckb, Hspa8, Chchd2, Pebp1, Rpl23, Cox8a, Slc22a17, Mdh1, Fau, Scg2, Ndufa13, Spcs2, Fkbp2, Ndn, Atp5j, Rpl13, Atp5g1, Bex2, Stmn1, Ndufa4, Rpl21, Pgrmc1, Rps8, Tuba1b, Rpl36, ENSMUSG00000116358, Nrsn2, Calm2, Hsp90ab1, Rpl6, Rps21, Cox5b, Tmsb10, Slc25a4, Mt3, Rps27a, Caly, Cox6c, Hint1, Ly6h, Uchl1, Cox4i1, ENSMUSG00000040904, Nap1l5, Stmn3, Rpl41, Nsg1, Cd81, Ndfip1, Hsp90aa1, Rpl37, Itm2b, Rpl19, Atp6v0c, Rabac1, Resp18, Arl6ip1, Cfap77, Eif1, Ppia, Gm1673, Ubb, Bsg, Pcsk1n, Cst3, Fth1	1200
GO:0031331	positive regulation of cellular cataboli...	32	4	3.26	0.41433	0.41433	3dpi	BP	Gaba_5	GO:0031331	Atpif1, Cd81, Hsp90aa1, Slc25a4	122	Tspan3, Rpl13a, Mtch1, Rn18s-rs5, Erp29, Clta, Rpl27a, Rpl22l1, Gabarapl2, Rpl9, P2ry14, Kxd1, Dynll1, Slc32a1, Fxyd6, Atp5h, Tubb5, Aldoa, Stmn2, Aplp1, Rps2, Calm1, Ubc, Txndc15, Rpl38, Actg1, Cox5a, Itm2c, Ywhah, Sec62, Rplp1, Nrg3os, Rpl11, Npdc1, Selenok, Atp5j2, Snap47, Tmsb4x, Tubb2a, Timp2, Rpl3, Rnasek, Slc25a3, Atp1b1, Ndufc2, Uba52, Tmem59l, Rpl8, Pkm, Actb, 6330403K07Rik, Bex3, Eef1a1, H3f3b, Atpif1, Cox7c, Ckb, Hspa8, Chchd2, Pebp1, Rpl23, Cox8a, Slc22a17, Mdh1, Fau, Scg2, Ndufa13, Spcs2, Fkbp2, Ndn, Atp5j, Rpl13, Atp5g1, Bex2, Stmn1, Ndufa4, Rpl21, Pgrmc1, Rps8, Tuba1b, Rpl36, ENSMUSG00000116358, Nrsn2, Calm2, Hsp90ab1, Rpl6, Rps21, Cox5b, Tmsb10, Slc25a4, Mt3, Rps27a, Caly, Cox6c, Hint1, Ly6h, Uchl1, Cox4i1, ENSMUSG00000040904, Nap1l5, Stmn3, Rpl41, Nsg1, Cd81, Ndfip1, Hsp90aa1, Rpl37, Itm2b, Rpl19, Atp6v0c, Rabac1, Resp18, Arl6ip1, Cfap77, Eif1, Ppia, Gm1673, Ubb, Bsg, Pcsk1n, Cst3, Fth1	1200
GO:0032386	regulation of intracellular transport	32	4	3.26	0.41433	0.41433	3dpi	BP	Gaba_5	GO:0032386	Atpif1, Caly, Cd81, Hsp90ab1	122	Tspan3, Rpl13a, Mtch1, Rn18s-rs5, Erp29, Clta, Rpl27a, Rpl22l1, Gabarapl2, Rpl9, P2ry14, Kxd1, Dynll1, Slc32a1, Fxyd6, Atp5h, Tubb5, Aldoa, Stmn2, Aplp1, Rps2, Calm1, Ubc, Txndc15, Rpl38, Actg1, Cox5a, Itm2c, Ywhah, Sec62, Rplp1, Nrg3os, Rpl11, Npdc1, Selenok, Atp5j2, Snap47, Tmsb4x, Tubb2a, Timp2, Rpl3, Rnasek, Slc25a3, Atp1b1, Ndufc2, Uba52, Tmem59l, Rpl8, Pkm, Actb, 6330403K07Rik, Bex3, Eef1a1, H3f3b, Atpif1, Cox7c, Ckb, Hspa8, Chchd2, Pebp1, Rpl23, Cox8a, Slc22a17, Mdh1, Fau, Scg2, Ndufa13, Spcs2, Fkbp2, Ndn, Atp5j, Rpl13, Atp5g1, Bex2, Stmn1, Ndufa4, Rpl21, Pgrmc1, Rps8, Tuba1b, Rpl36, ENSMUSG00000116358, Nrsn2, Calm2, Hsp90ab1, Rpl6, Rps21, Cox5b, Tmsb10, Slc25a4, Mt3, Rps27a, Caly, Cox6c, Hint1, Ly6h, Uchl1, Cox4i1, ENSMUSG00000040904, Nap1l5, Stmn3, Rpl41, Nsg1, Cd81, Ndfip1, Hsp90aa1, Rpl37, Itm2b, Rpl19, Atp6v0c, Rabac1, Resp18, Arl6ip1, Cfap77, Eif1, Ppia, Gm1673, Ubb, Bsg, Pcsk1n, Cst3, Fth1	1200
GO:0048871	multicellular organismal homeostasis	32	4	3.26	0.41433	0.41433	3dpi	BP	Gaba_5	GO:0048871	Bsg, Ndn, Stmn1, Ubb	122	Tspan3, Rpl13a, Mtch1, Rn18s-rs5, Erp29, Clta, Rpl27a, Rpl22l1, Gabarapl2, Rpl9, P2ry14, Kxd1, Dynll1, Slc32a1, Fxyd6, Atp5h, Tubb5, Aldoa, Stmn2, Aplp1, Rps2, Calm1, Ubc, Txndc15, Rpl38, Actg1, Cox5a, Itm2c, Ywhah, Sec62, Rplp1, Nrg3os, Rpl11, Npdc1, Selenok, Atp5j2, Snap47, Tmsb4x, Tubb2a, Timp2, Rpl3, Rnasek, Slc25a3, Atp1b1, Ndufc2, Uba52, Tmem59l, Rpl8, Pkm, Actb, 6330403K07Rik, Bex3, Eef1a1, H3f3b, Atpif1, Cox7c, Ckb, Hspa8, Chchd2, Pebp1, Rpl23, Cox8a, Slc22a17, Mdh1, Fau, Scg2, Ndufa13, Spcs2, Fkbp2, Ndn, Atp5j, Rpl13, Atp5g1, Bex2, Stmn1, Ndufa4, Rpl21, Pgrmc1, Rps8, Tuba1b, Rpl36, ENSMUSG00000116358, Nrsn2, Calm2, Hsp90ab1, Rpl6, Rps21, Cox5b, Tmsb10, Slc25a4, Mt3, Rps27a, Caly, Cox6c, Hint1, Ly6h, Uchl1, Cox4i1, ENSMUSG00000040904, Nap1l5, Stmn3, Rpl41, Nsg1, Cd81, Ndfip1, Hsp90aa1, Rpl37, Itm2b, Rpl19, Atp6v0c, Rabac1, Resp18, Arl6ip1, Cfap77, Eif1, Ppia, Gm1673, Ubb, Bsg, Pcsk1n, Cst3, Fth1	1200
GO:0110053	regulation of actin filament organizatio...	32	4	3.26	0.41433	0.41433	3dpi	BP	Gaba_5	GO:0110053	Actg1, Stmn1, Tmsb10, Tmsb4x	122	Tspan3, Rpl13a, Mtch1, Rn18s-rs5, Erp29, Clta, Rpl27a, Rpl22l1, Gabarapl2, Rpl9, P2ry14, Kxd1, Dynll1, Slc32a1, Fxyd6, Atp5h, Tubb5, Aldoa, Stmn2, Aplp1, Rps2, Calm1, Ubc, Txndc15, Rpl38, Actg1, Cox5a, Itm2c, Ywhah, Sec62, Rplp1, Nrg3os, Rpl11, Npdc1, Selenok, Atp5j2, Snap47, Tmsb4x, Tubb2a, Timp2, Rpl3, Rnasek, Slc25a3, Atp1b1, Ndufc2, Uba52, Tmem59l, Rpl8, Pkm, Actb, 6330403K07Rik, Bex3, Eef1a1, H3f3b, Atpif1, Cox7c, Ckb, Hspa8, Chchd2, Pebp1, Rpl23, Cox8a, Slc22a17, Mdh1, Fau, Scg2, Ndufa13, Spcs2, Fkbp2, Ndn, Atp5j, Rpl13, Atp5g1, Bex2, Stmn1, Ndufa4, Rpl21, Pgrmc1, Rps8, Tuba1b, Rpl36, ENSMUSG00000116358, Nrsn2, Calm2, Hsp90ab1, Rpl6, Rps21, Cox5b, Tmsb10, Slc25a4, Mt3, Rps27a, Caly, Cox6c, Hint1, Ly6h, Uchl1, Cox4i1, ENSMUSG00000040904, Nap1l5, Stmn3, Rpl41, Nsg1, Cd81, Ndfip1, Hsp90aa1, Rpl37, Itm2b, Rpl19, Atp6v0c, Rabac1, Resp18, Arl6ip1, Cfap77, Eif1, Ppia, Gm1673, Ubb, Bsg, Pcsk1n, Cst3, Fth1	1200
GO:0002702	positive regulation of production of mol...	5	1	0.51	0.41623	0.41623	3dpi	BP	Gaba_5	GO:0002702	Cd81	122	Tspan3, Rpl13a, Mtch1, Rn18s-rs5, Erp29, Clta, Rpl27a, Rpl22l1, Gabarapl2, Rpl9, P2ry14, Kxd1, Dynll1, Slc32a1, Fxyd6, Atp5h, Tubb5, Aldoa, Stmn2, Aplp1, Rps2, Calm1, Ubc, Txndc15, Rpl38, Actg1, Cox5a, Itm2c, Ywhah, Sec62, Rplp1, Nrg3os, Rpl11, Npdc1, Selenok, Atp5j2, Snap47, Tmsb4x, Tubb2a, Timp2, Rpl3, Rnasek, Slc25a3, Atp1b1, Ndufc2, Uba52, Tmem59l, Rpl8, Pkm, Actb, 6330403K07Rik, Bex3, Eef1a1, H3f3b, Atpif1, Cox7c, Ckb, Hspa8, Chchd2, Pebp1, Rpl23, Cox8a, Slc22a17, Mdh1, Fau, Scg2, Ndufa13, Spcs2, Fkbp2, Ndn, Atp5j, Rpl13, Atp5g1, Bex2, Stmn1, Ndufa4, Rpl21, Pgrmc1, Rps8, Tuba1b, Rpl36, ENSMUSG00000116358, Nrsn2, Calm2, Hsp90ab1, Rpl6, Rps21, Cox5b, Tmsb10, Slc25a4, Mt3, Rps27a, Caly, Cox6c, Hint1, Ly6h, Uchl1, Cox4i1, ENSMUSG00000040904, Nap1l5, Stmn3, Rpl41, Nsg1, Cd81, Ndfip1, Hsp90aa1, Rpl37, Itm2b, Rpl19, Atp6v0c, Rabac1, Resp18, Arl6ip1, Cfap77, Eif1, Ppia, Gm1673, Ubb, Bsg, Pcsk1n, Cst3, Fth1	1200
GO:0002931	response to ischemia	5	1	0.51	0.41623	0.41623	3dpi	BP	Gaba_5	GO:0002931	Uchl1	122	Tspan3, Rpl13a, Mtch1, Rn18s-rs5, Erp29, Clta, Rpl27a, Rpl22l1, Gabarapl2, Rpl9, P2ry14, Kxd1, Dynll1, Slc32a1, Fxyd6, Atp5h, Tubb5, Aldoa, Stmn2, Aplp1, Rps2, Calm1, Ubc, Txndc15, Rpl38, Actg1, Cox5a, Itm2c, Ywhah, Sec62, Rplp1, Nrg3os, Rpl11, Npdc1, Selenok, Atp5j2, Snap47, Tmsb4x, Tubb2a, Timp2, Rpl3, Rnasek, Slc25a3, Atp1b1, Ndufc2, Uba52, Tmem59l, Rpl8, Pkm, Actb, 6330403K07Rik, Bex3, Eef1a1, H3f3b, Atpif1, Cox7c, Ckb, Hspa8, Chchd2, Pebp1, Rpl23, Cox8a, Slc22a17, Mdh1, Fau, Scg2, Ndufa13, Spcs2, Fkbp2, Ndn, Atp5j, Rpl13, Atp5g1, Bex2, Stmn1, Ndufa4, Rpl21, Pgrmc1, Rps8, Tuba1b, Rpl36, ENSMUSG00000116358, Nrsn2, Calm2, Hsp90ab1, Rpl6, Rps21, Cox5b, Tmsb10, Slc25a4, Mt3, Rps27a, Caly, Cox6c, Hint1, Ly6h, Uchl1, Cox4i1, ENSMUSG00000040904, Nap1l5, Stmn3, Rpl41, Nsg1, Cd81, Ndfip1, Hsp90aa1, Rpl37, Itm2b, Rpl19, Atp6v0c, Rabac1, Resp18, Arl6ip1, Cfap77, Eif1, Ppia, Gm1673, Ubb, Bsg, Pcsk1n, Cst3, Fth1	1200
GO:0003298	physiological muscle hypertrophy	5	1	0.51	0.41623	0.41623	3dpi	BP	Gaba_5	GO:0003298	Slc25a4	122	Tspan3, Rpl13a, Mtch1, Rn18s-rs5, Erp29, Clta, Rpl27a, Rpl22l1, Gabarapl2, Rpl9, P2ry14, Kxd1, Dynll1, Slc32a1, Fxyd6, Atp5h, Tubb5, Aldoa, Stmn2, Aplp1, Rps2, Calm1, Ubc, Txndc15, Rpl38, Actg1, Cox5a, Itm2c, Ywhah, Sec62, Rplp1, Nrg3os, Rpl11, Npdc1, Selenok, Atp5j2, Snap47, Tmsb4x, Tubb2a, Timp2, Rpl3, Rnasek, Slc25a3, Atp1b1, Ndufc2, Uba52, Tmem59l, Rpl8, Pkm, Actb, 6330403K07Rik, Bex3, Eef1a1, H3f3b, Atpif1, Cox7c, Ckb, Hspa8, Chchd2, Pebp1, Rpl23, Cox8a, Slc22a17, Mdh1, Fau, Scg2, Ndufa13, Spcs2, Fkbp2, Ndn, Atp5j, Rpl13, Atp5g1, Bex2, Stmn1, Ndufa4, Rpl21, Pgrmc1, Rps8, Tuba1b, Rpl36, ENSMUSG00000116358, Nrsn2, Calm2, Hsp90ab1, Rpl6, Rps21, Cox5b, Tmsb10, Slc25a4, Mt3, Rps27a, Caly, Cox6c, Hint1, Ly6h, Uchl1, Cox4i1, ENSMUSG00000040904, Nap1l5, Stmn3, Rpl41, Nsg1, Cd81, Ndfip1, Hsp90aa1, Rpl37, Itm2b, Rpl19, Atp6v0c, Rabac1, Resp18, Arl6ip1, Cfap77, Eif1, Ppia, Gm1673, Ubb, Bsg, Pcsk1n, Cst3, Fth1	1200
GO:0003301	physiological cardiac muscle hypertrophy	5	1	0.51	0.41623	0.41623	3dpi	BP	Gaba_5	GO:0003301	Slc25a4	122	Tspan3, Rpl13a, Mtch1, Rn18s-rs5, Erp29, Clta, Rpl27a, Rpl22l1, Gabarapl2, Rpl9, P2ry14, Kxd1, Dynll1, Slc32a1, Fxyd6, Atp5h, Tubb5, Aldoa, Stmn2, Aplp1, Rps2, Calm1, Ubc, Txndc15, Rpl38, Actg1, Cox5a, Itm2c, Ywhah, Sec62, Rplp1, Nrg3os, Rpl11, Npdc1, Selenok, Atp5j2, Snap47, Tmsb4x, Tubb2a, Timp2, Rpl3, Rnasek, Slc25a3, Atp1b1, Ndufc2, Uba52, Tmem59l, Rpl8, Pkm, Actb, 6330403K07Rik, Bex3, Eef1a1, H3f3b, Atpif1, Cox7c, Ckb, Hspa8, Chchd2, Pebp1, Rpl23, Cox8a, Slc22a17, Mdh1, Fau, Scg2, Ndufa13, Spcs2, Fkbp2, Ndn, Atp5j, Rpl13, Atp5g1, Bex2, Stmn1, Ndufa4, Rpl21, Pgrmc1, Rps8, Tuba1b, Rpl36, ENSMUSG00000116358, Nrsn2, Calm2, Hsp90ab1, Rpl6, Rps21, Cox5b, Tmsb10, Slc25a4, Mt3, Rps27a, Caly, Cox6c, Hint1, Ly6h, Uchl1, Cox4i1, ENSMUSG00000040904, Nap1l5, Stmn3, Rpl41, Nsg1, Cd81, Ndfip1, Hsp90aa1, Rpl37, Itm2b, Rpl19, Atp6v0c, Rabac1, Resp18, Arl6ip1, Cfap77, Eif1, Ppia, Gm1673, Ubb, Bsg, Pcsk1n, Cst3, Fth1	1200
GO:0006081	cellular aldehyde metabolic process	5	1	0.51	0.41623	0.41623	3dpi	BP	Gaba_5	GO:0006081	Aldoa	122	Tspan3, Rpl13a, Mtch1, Rn18s-rs5, Erp29, Clta, Rpl27a, Rpl22l1, Gabarapl2, Rpl9, P2ry14, Kxd1, Dynll1, Slc32a1, Fxyd6, Atp5h, Tubb5, Aldoa, Stmn2, Aplp1, Rps2, Calm1, Ubc, Txndc15, Rpl38, Actg1, Cox5a, Itm2c, Ywhah, Sec62, Rplp1, Nrg3os, Rpl11, Npdc1, Selenok, Atp5j2, Snap47, Tmsb4x, Tubb2a, Timp2, Rpl3, Rnasek, Slc25a3, Atp1b1, Ndufc2, Uba52, Tmem59l, Rpl8, Pkm, Actb, 6330403K07Rik, Bex3, Eef1a1, H3f3b, Atpif1, Cox7c, Ckb, Hspa8, Chchd2, Pebp1, Rpl23, Cox8a, Slc22a17, Mdh1, Fau, Scg2, Ndufa13, Spcs2, Fkbp2, Ndn, Atp5j, Rpl13, Atp5g1, Bex2, Stmn1, Ndufa4, Rpl21, Pgrmc1, Rps8, Tuba1b, Rpl36, ENSMUSG00000116358, Nrsn2, Calm2, Hsp90ab1, Rpl6, Rps21, Cox5b, Tmsb10, Slc25a4, Mt3, Rps27a, Caly, Cox6c, Hint1, Ly6h, Uchl1, Cox4i1, ENSMUSG00000040904, Nap1l5, Stmn3, Rpl41, Nsg1, Cd81, Ndfip1, Hsp90aa1, Rpl37, Itm2b, Rpl19, Atp6v0c, Rabac1, Resp18, Arl6ip1, Cfap77, Eif1, Ppia, Gm1673, Ubb, Bsg, Pcsk1n, Cst3, Fth1	1200
GO:0006513	protein monoubiquitination	5	1	0.51	0.41623	0.41623	3dpi	BP	Gaba_5	GO:0006513	Ubb	122	Tspan3, Rpl13a, Mtch1, Rn18s-rs5, Erp29, Clta, Rpl27a, Rpl22l1, Gabarapl2, Rpl9, P2ry14, Kxd1, Dynll1, Slc32a1, Fxyd6, Atp5h, Tubb5, Aldoa, Stmn2, Aplp1, Rps2, Calm1, Ubc, Txndc15, Rpl38, Actg1, Cox5a, Itm2c, Ywhah, Sec62, Rplp1, Nrg3os, Rpl11, Npdc1, Selenok, Atp5j2, Snap47, Tmsb4x, Tubb2a, Timp2, Rpl3, Rnasek, Slc25a3, Atp1b1, Ndufc2, Uba52, Tmem59l, Rpl8, Pkm, Actb, 6330403K07Rik, Bex3, Eef1a1, H3f3b, Atpif1, Cox7c, Ckb, Hspa8, Chchd2, Pebp1, Rpl23, Cox8a, Slc22a17, Mdh1, Fau, Scg2, Ndufa13, Spcs2, Fkbp2, Ndn, Atp5j, Rpl13, Atp5g1, Bex2, Stmn1, Ndufa4, Rpl21, Pgrmc1, Rps8, Tuba1b, Rpl36, ENSMUSG00000116358, Nrsn2, Calm2, Hsp90ab1, Rpl6, Rps21, Cox5b, Tmsb10, Slc25a4, Mt3, Rps27a, Caly, Cox6c, Hint1, Ly6h, Uchl1, Cox4i1, ENSMUSG00000040904, Nap1l5, Stmn3, Rpl41, Nsg1, Cd81, Ndfip1, Hsp90aa1, Rpl37, Itm2b, Rpl19, Atp6v0c, Rabac1, Resp18, Arl6ip1, Cfap77, Eif1, Ppia, Gm1673, Ubb, Bsg, Pcsk1n, Cst3, Fth1	1200
GO:0007035	vacuolar acidification	5	1	0.51	0.41623	0.41623	3dpi	BP	Gaba_5	GO:0007035	Atp6v0c	122	Tspan3, Rpl13a, Mtch1, Rn18s-rs5, Erp29, Clta, Rpl27a, Rpl22l1, Gabarapl2, Rpl9, P2ry14, Kxd1, Dynll1, Slc32a1, Fxyd6, Atp5h, Tubb5, Aldoa, Stmn2, Aplp1, Rps2, Calm1, Ubc, Txndc15, Rpl38, Actg1, Cox5a, Itm2c, Ywhah, Sec62, Rplp1, Nrg3os, Rpl11, Npdc1, Selenok, Atp5j2, Snap47, Tmsb4x, Tubb2a, Timp2, Rpl3, Rnasek, Slc25a3, Atp1b1, Ndufc2, Uba52, Tmem59l, Rpl8, Pkm, Actb, 6330403K07Rik, Bex3, Eef1a1, H3f3b, Atpif1, Cox7c, Ckb, Hspa8, Chchd2, Pebp1, Rpl23, Cox8a, Slc22a17, Mdh1, Fau, Scg2, Ndufa13, Spcs2, Fkbp2, Ndn, Atp5j, Rpl13, Atp5g1, Bex2, Stmn1, Ndufa4, Rpl21, Pgrmc1, Rps8, Tuba1b, Rpl36, ENSMUSG00000116358, Nrsn2, Calm2, Hsp90ab1, Rpl6, Rps21, Cox5b, Tmsb10, Slc25a4, Mt3, Rps27a, Caly, Cox6c, Hint1, Ly6h, Uchl1, Cox4i1, ENSMUSG00000040904, Nap1l5, Stmn3, Rpl41, Nsg1, Cd81, Ndfip1, Hsp90aa1, Rpl37, Itm2b, Rpl19, Atp6v0c, Rabac1, Resp18, Arl6ip1, Cfap77, Eif1, Ppia, Gm1673, Ubb, Bsg, Pcsk1n, Cst3, Fth1	1200
GO:0007498	mesoderm development	5	1	0.51	0.41623	0.41623	3dpi	BP	Gaba_5	GO:0007498	Rpl38	122	Tspan3, Rpl13a, Mtch1, Rn18s-rs5, Erp29, Clta, Rpl27a, Rpl22l1, Gabarapl2, Rpl9, P2ry14, Kxd1, Dynll1, Slc32a1, Fxyd6, Atp5h, Tubb5, Aldoa, Stmn2, Aplp1, Rps2, Calm1, Ubc, Txndc15, Rpl38, Actg1, Cox5a, Itm2c, Ywhah, Sec62, Rplp1, Nrg3os, Rpl11, Npdc1, Selenok, Atp5j2, Snap47, Tmsb4x, Tubb2a, Timp2, Rpl3, Rnasek, Slc25a3, Atp1b1, Ndufc2, Uba52, Tmem59l, Rpl8, Pkm, Actb, 6330403K07Rik, Bex3, Eef1a1, H3f3b, Atpif1, Cox7c, Ckb, Hspa8, Chchd2, Pebp1, Rpl23, Cox8a, Slc22a17, Mdh1, Fau, Scg2, Ndufa13, Spcs2, Fkbp2, Ndn, Atp5j, Rpl13, Atp5g1, Bex2, Stmn1, Ndufa4, Rpl21, Pgrmc1, Rps8, Tuba1b, Rpl36, ENSMUSG00000116358, Nrsn2, Calm2, Hsp90ab1, Rpl6, Rps21, Cox5b, Tmsb10, Slc25a4, Mt3, Rps27a, Caly, Cox6c, Hint1, Ly6h, Uchl1, Cox4i1, ENSMUSG00000040904, Nap1l5, Stmn3, Rpl41, Nsg1, Cd81, Ndfip1, Hsp90aa1, Rpl37, Itm2b, Rpl19, Atp6v0c, Rabac1, Resp18, Arl6ip1, Cfap77, Eif1, Ppia, Gm1673, Ubb, Bsg, Pcsk1n, Cst3, Fth1	1200
GO:0008585	female gonad development	5	1	0.51	0.41623	0.41623	3dpi	BP	Gaba_5	GO:0008585	Ubb	122	Tspan3, Rpl13a, Mtch1, Rn18s-rs5, Erp29, Clta, Rpl27a, Rpl22l1, Gabarapl2, Rpl9, P2ry14, Kxd1, Dynll1, Slc32a1, Fxyd6, Atp5h, Tubb5, Aldoa, Stmn2, Aplp1, Rps2, Calm1, Ubc, Txndc15, Rpl38, Actg1, Cox5a, Itm2c, Ywhah, Sec62, Rplp1, Nrg3os, Rpl11, Npdc1, Selenok, Atp5j2, Snap47, Tmsb4x, Tubb2a, Timp2, Rpl3, Rnasek, Slc25a3, Atp1b1, Ndufc2, Uba52, Tmem59l, Rpl8, Pkm, Actb, 6330403K07Rik, Bex3, Eef1a1, H3f3b, Atpif1, Cox7c, Ckb, Hspa8, Chchd2, Pebp1, Rpl23, Cox8a, Slc22a17, Mdh1, Fau, Scg2, Ndufa13, Spcs2, Fkbp2, Ndn, Atp5j, Rpl13, Atp5g1, Bex2, Stmn1, Ndufa4, Rpl21, Pgrmc1, Rps8, Tuba1b, Rpl36, ENSMUSG00000116358, Nrsn2, Calm2, Hsp90ab1, Rpl6, Rps21, Cox5b, Tmsb10, Slc25a4, Mt3, Rps27a, Caly, Cox6c, Hint1, Ly6h, Uchl1, Cox4i1, ENSMUSG00000040904, Nap1l5, Stmn3, Rpl41, Nsg1, Cd81, Ndfip1, Hsp90aa1, Rpl37, Itm2b, Rpl19, Atp6v0c, Rabac1, Resp18, Arl6ip1, Cfap77, Eif1, Ppia, Gm1673, Ubb, Bsg, Pcsk1n, Cst3, Fth1	1200
GO:0008631	intrinsic apoptotic signaling pathway in...	5	1	0.51	0.41623	0.41623	3dpi	BP	Gaba_5	GO:0008631	Ppia	122	Tspan3, Rpl13a, Mtch1, Rn18s-rs5, Erp29, Clta, Rpl27a, Rpl22l1, Gabarapl2, Rpl9, P2ry14, Kxd1, Dynll1, Slc32a1, Fxyd6, Atp5h, Tubb5, Aldoa, Stmn2, Aplp1, Rps2, Calm1, Ubc, Txndc15, Rpl38, Actg1, Cox5a, Itm2c, Ywhah, Sec62, Rplp1, Nrg3os, Rpl11, Npdc1, Selenok, Atp5j2, Snap47, Tmsb4x, Tubb2a, Timp2, Rpl3, Rnasek, Slc25a3, Atp1b1, Ndufc2, Uba52, Tmem59l, Rpl8, Pkm, Actb, 6330403K07Rik, Bex3, Eef1a1, H3f3b, Atpif1, Cox7c, Ckb, Hspa8, Chchd2, Pebp1, Rpl23, Cox8a, Slc22a17, Mdh1, Fau, Scg2, Ndufa13, Spcs2, Fkbp2, Ndn, Atp5j, Rpl13, Atp5g1, Bex2, Stmn1, Ndufa4, Rpl21, Pgrmc1, Rps8, Tuba1b, Rpl36, ENSMUSG00000116358, Nrsn2, Calm2, Hsp90ab1, Rpl6, Rps21, Cox5b, Tmsb10, Slc25a4, Mt3, Rps27a, Caly, Cox6c, Hint1, Ly6h, Uchl1, Cox4i1, ENSMUSG00000040904, Nap1l5, Stmn3, Rpl41, Nsg1, Cd81, Ndfip1, Hsp90aa1, Rpl37, Itm2b, Rpl19, Atp6v0c, Rabac1, Resp18, Arl6ip1, Cfap77, Eif1, Ppia, Gm1673, Ubb, Bsg, Pcsk1n, Cst3, Fth1	1200
GO:0010043	response to zinc ion	5	1	0.51	0.41623	0.41623	3dpi	BP	Gaba_5	GO:0010043	Mt3	122	Tspan3, Rpl13a, Mtch1, Rn18s-rs5, Erp29, Clta, Rpl27a, Rpl22l1, Gabarapl2, Rpl9, P2ry14, Kxd1, Dynll1, Slc32a1, Fxyd6, Atp5h, Tubb5, Aldoa, Stmn2, Aplp1, Rps2, Calm1, Ubc, Txndc15, Rpl38, Actg1, Cox5a, Itm2c, Ywhah, Sec62, Rplp1, Nrg3os, Rpl11, Npdc1, Selenok, Atp5j2, Snap47, Tmsb4x, Tubb2a, Timp2, Rpl3, Rnasek, Slc25a3, Atp1b1, Ndufc2, Uba52, Tmem59l, Rpl8, Pkm, Actb, 6330403K07Rik, Bex3, Eef1a1, H3f3b, Atpif1, Cox7c, Ckb, Hspa8, Chchd2, Pebp1, Rpl23, Cox8a, Slc22a17, Mdh1, Fau, Scg2, Ndufa13, Spcs2, Fkbp2, Ndn, Atp5j, Rpl13, Atp5g1, Bex2, Stmn1, Ndufa4, Rpl21, Pgrmc1, Rps8, Tuba1b, Rpl36, ENSMUSG00000116358, Nrsn2, Calm2, Hsp90ab1, Rpl6, Rps21, Cox5b, Tmsb10, Slc25a4, Mt3, Rps27a, Caly, Cox6c, Hint1, Ly6h, Uchl1, Cox4i1, ENSMUSG00000040904, Nap1l5, Stmn3, Rpl41, Nsg1, Cd81, Ndfip1, Hsp90aa1, Rpl37, Itm2b, Rpl19, Atp6v0c, Rabac1, Resp18, Arl6ip1, Cfap77, Eif1, Ppia, Gm1673, Ubb, Bsg, Pcsk1n, Cst3, Fth1	1200
GO:0010611	regulation of cardiac muscle hypertrophy	5	1	0.51	0.41623	0.41623	3dpi	BP	Gaba_5	GO:0010611	Slc25a4	122	Tspan3, Rpl13a, Mtch1, Rn18s-rs5, Erp29, Clta, Rpl27a, Rpl22l1, Gabarapl2, Rpl9, P2ry14, Kxd1, Dynll1, Slc32a1, Fxyd6, Atp5h, Tubb5, Aldoa, Stmn2, Aplp1, Rps2, Calm1, Ubc, Txndc15, Rpl38, Actg1, Cox5a, Itm2c, Ywhah, Sec62, Rplp1, Nrg3os, Rpl11, Npdc1, Selenok, Atp5j2, Snap47, Tmsb4x, Tubb2a, Timp2, Rpl3, Rnasek, Slc25a3, Atp1b1, Ndufc2, Uba52, Tmem59l, Rpl8, Pkm, Actb, 6330403K07Rik, Bex3, Eef1a1, H3f3b, Atpif1, Cox7c, Ckb, Hspa8, Chchd2, Pebp1, Rpl23, Cox8a, Slc22a17, Mdh1, Fau, Scg2, Ndufa13, Spcs2, Fkbp2, Ndn, Atp5j, Rpl13, Atp5g1, Bex2, Stmn1, Ndufa4, Rpl21, Pgrmc1, Rps8, Tuba1b, Rpl36, ENSMUSG00000116358, Nrsn2, Calm2, Hsp90ab1, Rpl6, Rps21, Cox5b, Tmsb10, Slc25a4, Mt3, Rps27a, Caly, Cox6c, Hint1, Ly6h, Uchl1, Cox4i1, ENSMUSG00000040904, Nap1l5, Stmn3, Rpl41, Nsg1, Cd81, Ndfip1, Hsp90aa1, Rpl37, Itm2b, Rpl19, Atp6v0c, Rabac1, Resp18, Arl6ip1, Cfap77, Eif1, Ppia, Gm1673, Ubb, Bsg, Pcsk1n, Cst3, Fth1	1200
GO:0014743	regulation of muscle hypertrophy	5	1	0.51	0.41623	0.41623	3dpi	BP	Gaba_5	GO:0014743	Slc25a4	122	Tspan3, Rpl13a, Mtch1, Rn18s-rs5, Erp29, Clta, Rpl27a, Rpl22l1, Gabarapl2, Rpl9, P2ry14, Kxd1, Dynll1, Slc32a1, Fxyd6, Atp5h, Tubb5, Aldoa, Stmn2, Aplp1, Rps2, Calm1, Ubc, Txndc15, Rpl38, Actg1, Cox5a, Itm2c, Ywhah, Sec62, Rplp1, Nrg3os, Rpl11, Npdc1, Selenok, Atp5j2, Snap47, Tmsb4x, Tubb2a, Timp2, Rpl3, Rnasek, Slc25a3, Atp1b1, Ndufc2, Uba52, Tmem59l, Rpl8, Pkm, Actb, 6330403K07Rik, Bex3, Eef1a1, H3f3b, Atpif1, Cox7c, Ckb, Hspa8, Chchd2, Pebp1, Rpl23, Cox8a, Slc22a17, Mdh1, Fau, Scg2, Ndufa13, Spcs2, Fkbp2, Ndn, Atp5j, Rpl13, Atp5g1, Bex2, Stmn1, Ndufa4, Rpl21, Pgrmc1, Rps8, Tuba1b, Rpl36, ENSMUSG00000116358, Nrsn2, Calm2, Hsp90ab1, Rpl6, Rps21, Cox5b, Tmsb10, Slc25a4, Mt3, Rps27a, Caly, Cox6c, Hint1, Ly6h, Uchl1, Cox4i1, ENSMUSG00000040904, Nap1l5, Stmn3, Rpl41, Nsg1, Cd81, Ndfip1, Hsp90aa1, Rpl37, Itm2b, Rpl19, Atp6v0c, Rabac1, Resp18, Arl6ip1, Cfap77, Eif1, Ppia, Gm1673, Ubb, Bsg, Pcsk1n, Cst3, Fth1	1200
GO:0014911	positive regulation of smooth muscle cel...	5	1	0.51	0.41623	0.41623	3dpi	BP	Gaba_5	GO:0014911	Tmsb4x	122	Tspan3, Rpl13a, Mtch1, Rn18s-rs5, Erp29, Clta, Rpl27a, Rpl22l1, Gabarapl2, Rpl9, P2ry14, Kxd1, Dynll1, Slc32a1, Fxyd6, Atp5h, Tubb5, Aldoa, Stmn2, Aplp1, Rps2, Calm1, Ubc, Txndc15, Rpl38, Actg1, Cox5a, Itm2c, Ywhah, Sec62, Rplp1, Nrg3os, Rpl11, Npdc1, Selenok, Atp5j2, Snap47, Tmsb4x, Tubb2a, Timp2, Rpl3, Rnasek, Slc25a3, Atp1b1, Ndufc2, Uba52, Tmem59l, Rpl8, Pkm, Actb, 6330403K07Rik, Bex3, Eef1a1, H3f3b, Atpif1, Cox7c, Ckb, Hspa8, Chchd2, Pebp1, Rpl23, Cox8a, Slc22a17, Mdh1, Fau, Scg2, Ndufa13, Spcs2, Fkbp2, Ndn, Atp5j, Rpl13, Atp5g1, Bex2, Stmn1, Ndufa4, Rpl21, Pgrmc1, Rps8, Tuba1b, Rpl36, ENSMUSG00000116358, Nrsn2, Calm2, Hsp90ab1, Rpl6, Rps21, Cox5b, Tmsb10, Slc25a4, Mt3, Rps27a, Caly, Cox6c, Hint1, Ly6h, Uchl1, Cox4i1, ENSMUSG00000040904, Nap1l5, Stmn3, Rpl41, Nsg1, Cd81, Ndfip1, Hsp90aa1, Rpl37, Itm2b, Rpl19, Atp6v0c, Rabac1, Resp18, Arl6ip1, Cfap77, Eif1, Ppia, Gm1673, Ubb, Bsg, Pcsk1n, Cst3, Fth1	1200
GO:0016239	positive regulation of macroautophagy	5	1	0.51	0.41623	0.41623	3dpi	BP	Gaba_5	GO:0016239	Slc25a4	122	Tspan3, Rpl13a, Mtch1, Rn18s-rs5, Erp29, Clta, Rpl27a, Rpl22l1, Gabarapl2, Rpl9, P2ry14, Kxd1, Dynll1, Slc32a1, Fxyd6, Atp5h, Tubb5, Aldoa, Stmn2, Aplp1, Rps2, Calm1, Ubc, Txndc15, Rpl38, Actg1, Cox5a, Itm2c, Ywhah, Sec62, Rplp1, Nrg3os, Rpl11, Npdc1, Selenok, Atp5j2, Snap47, Tmsb4x, Tubb2a, Timp2, Rpl3, Rnasek, Slc25a3, Atp1b1, Ndufc2, Uba52, Tmem59l, Rpl8, Pkm, Actb, 6330403K07Rik, Bex3, Eef1a1, H3f3b, Atpif1, Cox7c, Ckb, Hspa8, Chchd2, Pebp1, Rpl23, Cox8a, Slc22a17, Mdh1, Fau, Scg2, Ndufa13, Spcs2, Fkbp2, Ndn, Atp5j, Rpl13, Atp5g1, Bex2, Stmn1, Ndufa4, Rpl21, Pgrmc1, Rps8, Tuba1b, Rpl36, ENSMUSG00000116358, Nrsn2, Calm2, Hsp90ab1, Rpl6, Rps21, Cox5b, Tmsb10, Slc25a4, Mt3, Rps27a, Caly, Cox6c, Hint1, Ly6h, Uchl1, Cox4i1, ENSMUSG00000040904, Nap1l5, Stmn3, Rpl41, Nsg1, Cd81, Ndfip1, Hsp90aa1, Rpl37, Itm2b, Rpl19, Atp6v0c, Rabac1, Resp18, Arl6ip1, Cfap77, Eif1, Ppia, Gm1673, Ubb, Bsg, Pcsk1n, Cst3, Fth1	1200
GO:0016579	protein deubiquitination	5	1	0.51	0.41623	0.41623	3dpi	BP	Gaba_5	GO:0016579	Uchl1	122	Tspan3, Rpl13a, Mtch1, Rn18s-rs5, Erp29, Clta, Rpl27a, Rpl22l1, Gabarapl2, Rpl9, P2ry14, Kxd1, Dynll1, Slc32a1, Fxyd6, Atp5h, Tubb5, Aldoa, Stmn2, Aplp1, Rps2, Calm1, Ubc, Txndc15, Rpl38, Actg1, Cox5a, Itm2c, Ywhah, Sec62, Rplp1, Nrg3os, Rpl11, Npdc1, Selenok, Atp5j2, Snap47, Tmsb4x, Tubb2a, Timp2, Rpl3, Rnasek, Slc25a3, Atp1b1, Ndufc2, Uba52, Tmem59l, Rpl8, Pkm, Actb, 6330403K07Rik, Bex3, Eef1a1, H3f3b, Atpif1, Cox7c, Ckb, Hspa8, Chchd2, Pebp1, Rpl23, Cox8a, Slc22a17, Mdh1, Fau, Scg2, Ndufa13, Spcs2, Fkbp2, Ndn, Atp5j, Rpl13, Atp5g1, Bex2, Stmn1, Ndufa4, Rpl21, Pgrmc1, Rps8, Tuba1b, Rpl36, ENSMUSG00000116358, Nrsn2, Calm2, Hsp90ab1, Rpl6, Rps21, Cox5b, Tmsb10, Slc25a4, Mt3, Rps27a, Caly, Cox6c, Hint1, Ly6h, Uchl1, Cox4i1, ENSMUSG00000040904, Nap1l5, Stmn3, Rpl41, Nsg1, Cd81, Ndfip1, Hsp90aa1, Rpl37, Itm2b, Rpl19, Atp6v0c, Rabac1, Resp18, Arl6ip1, Cfap77, Eif1, Ppia, Gm1673, Ubb, Bsg, Pcsk1n, Cst3, Fth1	1200
GO:0018208	peptidyl-proline modification	5	1	0.51	0.41623	0.41623	3dpi	BP	Gaba_5	GO:0018208	Ppia	122	Tspan3, Rpl13a, Mtch1, Rn18s-rs5, Erp29, Clta, Rpl27a, Rpl22l1, Gabarapl2, Rpl9, P2ry14, Kxd1, Dynll1, Slc32a1, Fxyd6, Atp5h, Tubb5, Aldoa, Stmn2, Aplp1, Rps2, Calm1, Ubc, Txndc15, Rpl38, Actg1, Cox5a, Itm2c, Ywhah, Sec62, Rplp1, Nrg3os, Rpl11, Npdc1, Selenok, Atp5j2, Snap47, Tmsb4x, Tubb2a, Timp2, Rpl3, Rnasek, Slc25a3, Atp1b1, Ndufc2, Uba52, Tmem59l, Rpl8, Pkm, Actb, 6330403K07Rik, Bex3, Eef1a1, H3f3b, Atpif1, Cox7c, Ckb, Hspa8, Chchd2, Pebp1, Rpl23, Cox8a, Slc22a17, Mdh1, Fau, Scg2, Ndufa13, Spcs2, Fkbp2, Ndn, Atp5j, Rpl13, Atp5g1, Bex2, Stmn1, Ndufa4, Rpl21, Pgrmc1, Rps8, Tuba1b, Rpl36, ENSMUSG00000116358, Nrsn2, Calm2, Hsp90ab1, Rpl6, Rps21, Cox5b, Tmsb10, Slc25a4, Mt3, Rps27a, Caly, Cox6c, Hint1, Ly6h, Uchl1, Cox4i1, ENSMUSG00000040904, Nap1l5, Stmn3, Rpl41, Nsg1, Cd81, Ndfip1, Hsp90aa1, Rpl37, Itm2b, Rpl19, Atp6v0c, Rabac1, Resp18, Arl6ip1, Cfap77, Eif1, Ppia, Gm1673, Ubb, Bsg, Pcsk1n, Cst3, Fth1	1200
GO:0019674	NAD metabolic process	5	1	0.51	0.41623	0.41623	3dpi	BP	Gaba_5	GO:0019674	Mdh1	122	Tspan3, Rpl13a, Mtch1, Rn18s-rs5, Erp29, Clta, Rpl27a, Rpl22l1, Gabarapl2, Rpl9, P2ry14, Kxd1, Dynll1, Slc32a1, Fxyd6, Atp5h, Tubb5, Aldoa, Stmn2, Aplp1, Rps2, Calm1, Ubc, Txndc15, Rpl38, Actg1, Cox5a, Itm2c, Ywhah, Sec62, Rplp1, Nrg3os, Rpl11, Npdc1, Selenok, Atp5j2, Snap47, Tmsb4x, Tubb2a, Timp2, Rpl3, Rnasek, Slc25a3, Atp1b1, Ndufc2, Uba52, Tmem59l, Rpl8, Pkm, Actb, 6330403K07Rik, Bex3, Eef1a1, H3f3b, Atpif1, Cox7c, Ckb, Hspa8, Chchd2, Pebp1, Rpl23, Cox8a, Slc22a17, Mdh1, Fau, Scg2, Ndufa13, Spcs2, Fkbp2, Ndn, Atp5j, Rpl13, Atp5g1, Bex2, Stmn1, Ndufa4, Rpl21, Pgrmc1, Rps8, Tuba1b, Rpl36, ENSMUSG00000116358, Nrsn2, Calm2, Hsp90ab1, Rpl6, Rps21, Cox5b, Tmsb10, Slc25a4, Mt3, Rps27a, Caly, Cox6c, Hint1, Ly6h, Uchl1, Cox4i1, ENSMUSG00000040904, Nap1l5, Stmn3, Rpl41, Nsg1, Cd81, Ndfip1, Hsp90aa1, Rpl37, Itm2b, Rpl19, Atp6v0c, Rabac1, Resp18, Arl6ip1, Cfap77, Eif1, Ppia, Gm1673, Ubb, Bsg, Pcsk1n, Cst3, Fth1	1200
GO:0030808	regulation of nucleotide biosynthetic pr...	5	1	0.51	0.41623	0.41623	3dpi	BP	Gaba_5	GO:0030808	Ndufc2	122	Tspan3, Rpl13a, Mtch1, Rn18s-rs5, Erp29, Clta, Rpl27a, Rpl22l1, Gabarapl2, Rpl9, P2ry14, Kxd1, Dynll1, Slc32a1, Fxyd6, Atp5h, Tubb5, Aldoa, Stmn2, Aplp1, Rps2, Calm1, Ubc, Txndc15, Rpl38, Actg1, Cox5a, Itm2c, Ywhah, Sec62, Rplp1, Nrg3os, Rpl11, Npdc1, Selenok, Atp5j2, Snap47, Tmsb4x, Tubb2a, Timp2, Rpl3, Rnasek, Slc25a3, Atp1b1, Ndufc2, Uba52, Tmem59l, Rpl8, Pkm, Actb, 6330403K07Rik, Bex3, Eef1a1, H3f3b, Atpif1, Cox7c, Ckb, Hspa8, Chchd2, Pebp1, Rpl23, Cox8a, Slc22a17, Mdh1, Fau, Scg2, Ndufa13, Spcs2, Fkbp2, Ndn, Atp5j, Rpl13, Atp5g1, Bex2, Stmn1, Ndufa4, Rpl21, Pgrmc1, Rps8, Tuba1b, Rpl36, ENSMUSG00000116358, Nrsn2, Calm2, Hsp90ab1, Rpl6, Rps21, Cox5b, Tmsb10, Slc25a4, Mt3, Rps27a, Caly, Cox6c, Hint1, Ly6h, Uchl1, Cox4i1, ENSMUSG00000040904, Nap1l5, Stmn3, Rpl41, Nsg1, Cd81, Ndfip1, Hsp90aa1, Rpl37, Itm2b, Rpl19, Atp6v0c, Rabac1, Resp18, Arl6ip1, Cfap77, Eif1, Ppia, Gm1673, Ubb, Bsg, Pcsk1n, Cst3, Fth1	1200
GO:0032602	chemokine production	5	1	0.51	0.41623	0.41623	3dpi	BP	Gaba_5	GO:0032602	Selenok	122	Tspan3, Rpl13a, Mtch1, Rn18s-rs5, Erp29, Clta, Rpl27a, Rpl22l1, Gabarapl2, Rpl9, P2ry14, Kxd1, Dynll1, Slc32a1, Fxyd6, Atp5h, Tubb5, Aldoa, Stmn2, Aplp1, Rps2, Calm1, Ubc, Txndc15, Rpl38, Actg1, Cox5a, Itm2c, Ywhah, Sec62, Rplp1, Nrg3os, Rpl11, Npdc1, Selenok, Atp5j2, Snap47, Tmsb4x, Tubb2a, Timp2, Rpl3, Rnasek, Slc25a3, Atp1b1, Ndufc2, Uba52, Tmem59l, Rpl8, Pkm, Actb, 6330403K07Rik, Bex3, Eef1a1, H3f3b, Atpif1, Cox7c, Ckb, Hspa8, Chchd2, Pebp1, Rpl23, Cox8a, Slc22a17, Mdh1, Fau, Scg2, Ndufa13, Spcs2, Fkbp2, Ndn, Atp5j, Rpl13, Atp5g1, Bex2, Stmn1, Ndufa4, Rpl21, Pgrmc1, Rps8, Tuba1b, Rpl36, ENSMUSG00000116358, Nrsn2, Calm2, Hsp90ab1, Rpl6, Rps21, Cox5b, Tmsb10, Slc25a4, Mt3, Rps27a, Caly, Cox6c, Hint1, Ly6h, Uchl1, Cox4i1, ENSMUSG00000040904, Nap1l5, Stmn3, Rpl41, Nsg1, Cd81, Ndfip1, Hsp90aa1, Rpl37, Itm2b, Rpl19, Atp6v0c, Rabac1, Resp18, Arl6ip1, Cfap77, Eif1, Ppia, Gm1673, Ubb, Bsg, Pcsk1n, Cst3, Fth1	1200
GO:0032642	regulation of chemokine production	5	1	0.51	0.41623	0.41623	3dpi	BP	Gaba_5	GO:0032642	Selenok	122	Tspan3, Rpl13a, Mtch1, Rn18s-rs5, Erp29, Clta, Rpl27a, Rpl22l1, Gabarapl2, Rpl9, P2ry14, Kxd1, Dynll1, Slc32a1, Fxyd6, Atp5h, Tubb5, Aldoa, Stmn2, Aplp1, Rps2, Calm1, Ubc, Txndc15, Rpl38, Actg1, Cox5a, Itm2c, Ywhah, Sec62, Rplp1, Nrg3os, Rpl11, Npdc1, Selenok, Atp5j2, Snap47, Tmsb4x, Tubb2a, Timp2, Rpl3, Rnasek, Slc25a3, Atp1b1, Ndufc2, Uba52, Tmem59l, Rpl8, Pkm, Actb, 6330403K07Rik, Bex3, Eef1a1, H3f3b, Atpif1, Cox7c, Ckb, Hspa8, Chchd2, Pebp1, Rpl23, Cox8a, Slc22a17, Mdh1, Fau, Scg2, Ndufa13, Spcs2, Fkbp2, Ndn, Atp5j, Rpl13, Atp5g1, Bex2, Stmn1, Ndufa4, Rpl21, Pgrmc1, Rps8, Tuba1b, Rpl36, ENSMUSG00000116358, Nrsn2, Calm2, Hsp90ab1, Rpl6, Rps21, Cox5b, Tmsb10, Slc25a4, Mt3, Rps27a, Caly, Cox6c, Hint1, Ly6h, Uchl1, Cox4i1, ENSMUSG00000040904, Nap1l5, Stmn3, Rpl41, Nsg1, Cd81, Ndfip1, Hsp90aa1, Rpl37, Itm2b, Rpl19, Atp6v0c, Rabac1, Resp18, Arl6ip1, Cfap77, Eif1, Ppia, Gm1673, Ubb, Bsg, Pcsk1n, Cst3, Fth1	1200
GO:0032873	negative regulation of stress-activated ...	5	1	0.51	0.41623	0.41623	3dpi	BP	Gaba_5	GO:0032873	Ppia	122	Tspan3, Rpl13a, Mtch1, Rn18s-rs5, Erp29, Clta, Rpl27a, Rpl22l1, Gabarapl2, Rpl9, P2ry14, Kxd1, Dynll1, Slc32a1, Fxyd6, Atp5h, Tubb5, Aldoa, Stmn2, Aplp1, Rps2, Calm1, Ubc, Txndc15, Rpl38, Actg1, Cox5a, Itm2c, Ywhah, Sec62, Rplp1, Nrg3os, Rpl11, Npdc1, Selenok, Atp5j2, Snap47, Tmsb4x, Tubb2a, Timp2, Rpl3, Rnasek, Slc25a3, Atp1b1, Ndufc2, Uba52, Tmem59l, Rpl8, Pkm, Actb, 6330403K07Rik, Bex3, Eef1a1, H3f3b, Atpif1, Cox7c, Ckb, Hspa8, Chchd2, Pebp1, Rpl23, Cox8a, Slc22a17, Mdh1, Fau, Scg2, Ndufa13, Spcs2, Fkbp2, Ndn, Atp5j, Rpl13, Atp5g1, Bex2, Stmn1, Ndufa4, Rpl21, Pgrmc1, Rps8, Tuba1b, Rpl36, ENSMUSG00000116358, Nrsn2, Calm2, Hsp90ab1, Rpl6, Rps21, Cox5b, Tmsb10, Slc25a4, Mt3, Rps27a, Caly, Cox6c, Hint1, Ly6h, Uchl1, Cox4i1, ENSMUSG00000040904, Nap1l5, Stmn3, Rpl41, Nsg1, Cd81, Ndfip1, Hsp90aa1, Rpl37, Itm2b, Rpl19, Atp6v0c, Rabac1, Resp18, Arl6ip1, Cfap77, Eif1, Ppia, Gm1673, Ubb, Bsg, Pcsk1n, Cst3, Fth1	1200
GO:0032891	negative regulation of organic acid tran...	5	1	0.51	0.41623	0.41623	3dpi	BP	Gaba_5	GO:0032891	Atp5j	122	Tspan3, Rpl13a, Mtch1, Rn18s-rs5, Erp29, Clta, Rpl27a, Rpl22l1, Gabarapl2, Rpl9, P2ry14, Kxd1, Dynll1, Slc32a1, Fxyd6, Atp5h, Tubb5, Aldoa, Stmn2, Aplp1, Rps2, Calm1, Ubc, Txndc15, Rpl38, Actg1, Cox5a, Itm2c, Ywhah, Sec62, Rplp1, Nrg3os, Rpl11, Npdc1, Selenok, Atp5j2, Snap47, Tmsb4x, Tubb2a, Timp2, Rpl3, Rnasek, Slc25a3, Atp1b1, Ndufc2, Uba52, Tmem59l, Rpl8, Pkm, Actb, 6330403K07Rik, Bex3, Eef1a1, H3f3b, Atpif1, Cox7c, Ckb, Hspa8, Chchd2, Pebp1, Rpl23, Cox8a, Slc22a17, Mdh1, Fau, Scg2, Ndufa13, Spcs2, Fkbp2, Ndn, Atp5j, Rpl13, Atp5g1, Bex2, Stmn1, Ndufa4, Rpl21, Pgrmc1, Rps8, Tuba1b, Rpl36, ENSMUSG00000116358, Nrsn2, Calm2, Hsp90ab1, Rpl6, Rps21, Cox5b, Tmsb10, Slc25a4, Mt3, Rps27a, Caly, Cox6c, Hint1, Ly6h, Uchl1, Cox4i1, ENSMUSG00000040904, Nap1l5, Stmn3, Rpl41, Nsg1, Cd81, Ndfip1, Hsp90aa1, Rpl37, Itm2b, Rpl19, Atp6v0c, Rabac1, Resp18, Arl6ip1, Cfap77, Eif1, Ppia, Gm1673, Ubb, Bsg, Pcsk1n, Cst3, Fth1	1200
GO:0042157	lipoprotein metabolic process	5	1	0.51	0.41623	0.41623	3dpi	BP	Gaba_5	GO:0042157	Selenok	122	Tspan3, Rpl13a, Mtch1, Rn18s-rs5, Erp29, Clta, Rpl27a, Rpl22l1, Gabarapl2, Rpl9, P2ry14, Kxd1, Dynll1, Slc32a1, Fxyd6, Atp5h, Tubb5, Aldoa, Stmn2, Aplp1, Rps2, Calm1, Ubc, Txndc15, Rpl38, Actg1, Cox5a, Itm2c, Ywhah, Sec62, Rplp1, Nrg3os, Rpl11, Npdc1, Selenok, Atp5j2, Snap47, Tmsb4x, Tubb2a, Timp2, Rpl3, Rnasek, Slc25a3, Atp1b1, Ndufc2, Uba52, Tmem59l, Rpl8, Pkm, Actb, 6330403K07Rik, Bex3, Eef1a1, H3f3b, Atpif1, Cox7c, Ckb, Hspa8, Chchd2, Pebp1, Rpl23, Cox8a, Slc22a17, Mdh1, Fau, Scg2, Ndufa13, Spcs2, Fkbp2, Ndn, Atp5j, Rpl13, Atp5g1, Bex2, Stmn1, Ndufa4, Rpl21, Pgrmc1, Rps8, Tuba1b, Rpl36, ENSMUSG00000116358, Nrsn2, Calm2, Hsp90ab1, Rpl6, Rps21, Cox5b, Tmsb10, Slc25a4, Mt3, Rps27a, Caly, Cox6c, Hint1, Ly6h, Uchl1, Cox4i1, ENSMUSG00000040904, Nap1l5, Stmn3, Rpl41, Nsg1, Cd81, Ndfip1, Hsp90aa1, Rpl37, Itm2b, Rpl19, Atp6v0c, Rabac1, Resp18, Arl6ip1, Cfap77, Eif1, Ppia, Gm1673, Ubb, Bsg, Pcsk1n, Cst3, Fth1	1200
GO:0042306	regulation of protein import into nucleu...	5	1	0.51	0.41623	0.41623	3dpi	BP	Gaba_5	GO:0042306	Hsp90ab1	122	Tspan3, Rpl13a, Mtch1, Rn18s-rs5, Erp29, Clta, Rpl27a, Rpl22l1, Gabarapl2, Rpl9, P2ry14, Kxd1, Dynll1, Slc32a1, Fxyd6, Atp5h, Tubb5, Aldoa, Stmn2, Aplp1, Rps2, Calm1, Ubc, Txndc15, Rpl38, Actg1, Cox5a, Itm2c, Ywhah, Sec62, Rplp1, Nrg3os, Rpl11, Npdc1, Selenok, Atp5j2, Snap47, Tmsb4x, Tubb2a, Timp2, Rpl3, Rnasek, Slc25a3, Atp1b1, Ndufc2, Uba52, Tmem59l, Rpl8, Pkm, Actb, 6330403K07Rik, Bex3, Eef1a1, H3f3b, Atpif1, Cox7c, Ckb, Hspa8, Chchd2, Pebp1, Rpl23, Cox8a, Slc22a17, Mdh1, Fau, Scg2, Ndufa13, Spcs2, Fkbp2, Ndn, Atp5j, Rpl13, Atp5g1, Bex2, Stmn1, Ndufa4, Rpl21, Pgrmc1, Rps8, Tuba1b, Rpl36, ENSMUSG00000116358, Nrsn2, Calm2, Hsp90ab1, Rpl6, Rps21, Cox5b, Tmsb10, Slc25a4, Mt3, Rps27a, Caly, Cox6c, Hint1, Ly6h, Uchl1, Cox4i1, ENSMUSG00000040904, Nap1l5, Stmn3, Rpl41, Nsg1, Cd81, Ndfip1, Hsp90aa1, Rpl37, Itm2b, Rpl19, Atp6v0c, Rabac1, Resp18, Arl6ip1, Cfap77, Eif1, Ppia, Gm1673, Ubb, Bsg, Pcsk1n, Cst3, Fth1	1200
GO:0044242	cellular lipid catabolic process	5	1	0.51	0.41623	0.41623	3dpi	BP	Gaba_5	GO:0044242	Mt3	122	Tspan3, Rpl13a, Mtch1, Rn18s-rs5, Erp29, Clta, Rpl27a, Rpl22l1, Gabarapl2, Rpl9, P2ry14, Kxd1, Dynll1, Slc32a1, Fxyd6, Atp5h, Tubb5, Aldoa, Stmn2, Aplp1, Rps2, Calm1, Ubc, Txndc15, Rpl38, Actg1, Cox5a, Itm2c, Ywhah, Sec62, Rplp1, Nrg3os, Rpl11, Npdc1, Selenok, Atp5j2, Snap47, Tmsb4x, Tubb2a, Timp2, Rpl3, Rnasek, Slc25a3, Atp1b1, Ndufc2, Uba52, Tmem59l, Rpl8, Pkm, Actb, 6330403K07Rik, Bex3, Eef1a1, H3f3b, Atpif1, Cox7c, Ckb, Hspa8, Chchd2, Pebp1, Rpl23, Cox8a, Slc22a17, Mdh1, Fau, Scg2, Ndufa13, Spcs2, Fkbp2, Ndn, Atp5j, Rpl13, Atp5g1, Bex2, Stmn1, Ndufa4, Rpl21, Pgrmc1, Rps8, Tuba1b, Rpl36, ENSMUSG00000116358, Nrsn2, Calm2, Hsp90ab1, Rpl6, Rps21, Cox5b, Tmsb10, Slc25a4, Mt3, Rps27a, Caly, Cox6c, Hint1, Ly6h, Uchl1, Cox4i1, ENSMUSG00000040904, Nap1l5, Stmn3, Rpl41, Nsg1, Cd81, Ndfip1, Hsp90aa1, Rpl37, Itm2b, Rpl19, Atp6v0c, Rabac1, Resp18, Arl6ip1, Cfap77, Eif1, Ppia, Gm1673, Ubb, Bsg, Pcsk1n, Cst3, Fth1	1200
GO:0044794	positive regulation by host of viral pro...	5	1	0.51	0.41623	0.41623	3dpi	BP	Gaba_5	GO:0044794	Hspa8	122	Tspan3, Rpl13a, Mtch1, Rn18s-rs5, Erp29, Clta, Rpl27a, Rpl22l1, Gabarapl2, Rpl9, P2ry14, Kxd1, Dynll1, Slc32a1, Fxyd6, Atp5h, Tubb5, Aldoa, Stmn2, Aplp1, Rps2, Calm1, Ubc, Txndc15, Rpl38, Actg1, Cox5a, Itm2c, Ywhah, Sec62, Rplp1, Nrg3os, Rpl11, Npdc1, Selenok, Atp5j2, Snap47, Tmsb4x, Tubb2a, Timp2, Rpl3, Rnasek, Slc25a3, Atp1b1, Ndufc2, Uba52, Tmem59l, Rpl8, Pkm, Actb, 6330403K07Rik, Bex3, Eef1a1, H3f3b, Atpif1, Cox7c, Ckb, Hspa8, Chchd2, Pebp1, Rpl23, Cox8a, Slc22a17, Mdh1, Fau, Scg2, Ndufa13, Spcs2, Fkbp2, Ndn, Atp5j, Rpl13, Atp5g1, Bex2, Stmn1, Ndufa4, Rpl21, Pgrmc1, Rps8, Tuba1b, Rpl36, ENSMUSG00000116358, Nrsn2, Calm2, Hsp90ab1, Rpl6, Rps21, Cox5b, Tmsb10, Slc25a4, Mt3, Rps27a, Caly, Cox6c, Hint1, Ly6h, Uchl1, Cox4i1, ENSMUSG00000040904, Nap1l5, Stmn3, Rpl41, Nsg1, Cd81, Ndfip1, Hsp90aa1, Rpl37, Itm2b, Rpl19, Atp6v0c, Rabac1, Resp18, Arl6ip1, Cfap77, Eif1, Ppia, Gm1673, Ubb, Bsg, Pcsk1n, Cst3, Fth1	1200
GO:0045838	positive regulation of membrane potentia...	5	1	0.51	0.41623	0.41623	3dpi	BP	Gaba_5	GO:0045838	Ndufc2	122	Tspan3, Rpl13a, Mtch1, Rn18s-rs5, Erp29, Clta, Rpl27a, Rpl22l1, Gabarapl2, Rpl9, P2ry14, Kxd1, Dynll1, Slc32a1, Fxyd6, Atp5h, Tubb5, Aldoa, Stmn2, Aplp1, Rps2, Calm1, Ubc, Txndc15, Rpl38, Actg1, Cox5a, Itm2c, Ywhah, Sec62, Rplp1, Nrg3os, Rpl11, Npdc1, Selenok, Atp5j2, Snap47, Tmsb4x, Tubb2a, Timp2, Rpl3, Rnasek, Slc25a3, Atp1b1, Ndufc2, Uba52, Tmem59l, Rpl8, Pkm, Actb, 6330403K07Rik, Bex3, Eef1a1, H3f3b, Atpif1, Cox7c, Ckb, Hspa8, Chchd2, Pebp1, Rpl23, Cox8a, Slc22a17, Mdh1, Fau, Scg2, Ndufa13, Spcs2, Fkbp2, Ndn, Atp5j, Rpl13, Atp5g1, Bex2, Stmn1, Ndufa4, Rpl21, Pgrmc1, Rps8, Tuba1b, Rpl36, ENSMUSG00000116358, Nrsn2, Calm2, Hsp90ab1, Rpl6, Rps21, Cox5b, Tmsb10, Slc25a4, Mt3, Rps27a, Caly, Cox6c, Hint1, Ly6h, Uchl1, Cox4i1, ENSMUSG00000040904, Nap1l5, Stmn3, Rpl41, Nsg1, Cd81, Ndfip1, Hsp90aa1, Rpl37, Itm2b, Rpl19, Atp6v0c, Rabac1, Resp18, Arl6ip1, Cfap77, Eif1, Ppia, Gm1673, Ubb, Bsg, Pcsk1n, Cst3, Fth1	1200
GO:0045981	positive regulation of nucleotide metabo...	5	1	0.51	0.41623	0.41623	3dpi	BP	Gaba_5	GO:0045981	Ndufc2	122	Tspan3, Rpl13a, Mtch1, Rn18s-rs5, Erp29, Clta, Rpl27a, Rpl22l1, Gabarapl2, Rpl9, P2ry14, Kxd1, Dynll1, Slc32a1, Fxyd6, Atp5h, Tubb5, Aldoa, Stmn2, Aplp1, Rps2, Calm1, Ubc, Txndc15, Rpl38, Actg1, Cox5a, Itm2c, Ywhah, Sec62, Rplp1, Nrg3os, Rpl11, Npdc1, Selenok, Atp5j2, Snap47, Tmsb4x, Tubb2a, Timp2, Rpl3, Rnasek, Slc25a3, Atp1b1, Ndufc2, Uba52, Tmem59l, Rpl8, Pkm, Actb, 6330403K07Rik, Bex3, Eef1a1, H3f3b, Atpif1, Cox7c, Ckb, Hspa8, Chchd2, Pebp1, Rpl23, Cox8a, Slc22a17, Mdh1, Fau, Scg2, Ndufa13, Spcs2, Fkbp2, Ndn, Atp5j, Rpl13, Atp5g1, Bex2, Stmn1, Ndufa4, Rpl21, Pgrmc1, Rps8, Tuba1b, Rpl36, ENSMUSG00000116358, Nrsn2, Calm2, Hsp90ab1, Rpl6, Rps21, Cox5b, Tmsb10, Slc25a4, Mt3, Rps27a, Caly, Cox6c, Hint1, Ly6h, Uchl1, Cox4i1, ENSMUSG00000040904, Nap1l5, Stmn3, Rpl41, Nsg1, Cd81, Ndfip1, Hsp90aa1, Rpl37, Itm2b, Rpl19, Atp6v0c, Rabac1, Resp18, Arl6ip1, Cfap77, Eif1, Ppia, Gm1673, Ubb, Bsg, Pcsk1n, Cst3, Fth1	1200
GO:0046545	development of primary female sexual cha...	5	1	0.51	0.41623	0.41623	3dpi	BP	Gaba_5	GO:0046545	Ubb	122	Tspan3, Rpl13a, Mtch1, Rn18s-rs5, Erp29, Clta, Rpl27a, Rpl22l1, Gabarapl2, Rpl9, P2ry14, Kxd1, Dynll1, Slc32a1, Fxyd6, Atp5h, Tubb5, Aldoa, Stmn2, Aplp1, Rps2, Calm1, Ubc, Txndc15, Rpl38, Actg1, Cox5a, Itm2c, Ywhah, Sec62, Rplp1, Nrg3os, Rpl11, Npdc1, Selenok, Atp5j2, Snap47, Tmsb4x, Tubb2a, Timp2, Rpl3, Rnasek, Slc25a3, Atp1b1, Ndufc2, Uba52, Tmem59l, Rpl8, Pkm, Actb, 6330403K07Rik, Bex3, Eef1a1, H3f3b, Atpif1, Cox7c, Ckb, Hspa8, Chchd2, Pebp1, Rpl23, Cox8a, Slc22a17, Mdh1, Fau, Scg2, Ndufa13, Spcs2, Fkbp2, Ndn, Atp5j, Rpl13, Atp5g1, Bex2, Stmn1, Ndufa4, Rpl21, Pgrmc1, Rps8, Tuba1b, Rpl36, ENSMUSG00000116358, Nrsn2, Calm2, Hsp90ab1, Rpl6, Rps21, Cox5b, Tmsb10, Slc25a4, Mt3, Rps27a, Caly, Cox6c, Hint1, Ly6h, Uchl1, Cox4i1, ENSMUSG00000040904, Nap1l5, Stmn3, Rpl41, Nsg1, Cd81, Ndfip1, Hsp90aa1, Rpl37, Itm2b, Rpl19, Atp6v0c, Rabac1, Resp18, Arl6ip1, Cfap77, Eif1, Ppia, Gm1673, Ubb, Bsg, Pcsk1n, Cst3, Fth1	1200
GO:0046622	positive regulation of organ growth	5	1	0.51	0.41623	0.41623	3dpi	BP	Gaba_5	GO:0046622	Slc25a4	122	Tspan3, Rpl13a, Mtch1, Rn18s-rs5, Erp29, Clta, Rpl27a, Rpl22l1, Gabarapl2, Rpl9, P2ry14, Kxd1, Dynll1, Slc32a1, Fxyd6, Atp5h, Tubb5, Aldoa, Stmn2, Aplp1, Rps2, Calm1, Ubc, Txndc15, Rpl38, Actg1, Cox5a, Itm2c, Ywhah, Sec62, Rplp1, Nrg3os, Rpl11, Npdc1, Selenok, Atp5j2, Snap47, Tmsb4x, Tubb2a, Timp2, Rpl3, Rnasek, Slc25a3, Atp1b1, Ndufc2, Uba52, Tmem59l, Rpl8, Pkm, Actb, 6330403K07Rik, Bex3, Eef1a1, H3f3b, Atpif1, Cox7c, Ckb, Hspa8, Chchd2, Pebp1, Rpl23, Cox8a, Slc22a17, Mdh1, Fau, Scg2, Ndufa13, Spcs2, Fkbp2, Ndn, Atp5j, Rpl13, Atp5g1, Bex2, Stmn1, Ndufa4, Rpl21, Pgrmc1, Rps8, Tuba1b, Rpl36, ENSMUSG00000116358, Nrsn2, Calm2, Hsp90ab1, Rpl6, Rps21, Cox5b, Tmsb10, Slc25a4, Mt3, Rps27a, Caly, Cox6c, Hint1, Ly6h, Uchl1, Cox4i1, ENSMUSG00000040904, Nap1l5, Stmn3, Rpl41, Nsg1, Cd81, Ndfip1, Hsp90aa1, Rpl37, Itm2b, Rpl19, Atp6v0c, Rabac1, Resp18, Arl6ip1, Cfap77, Eif1, Ppia, Gm1673, Ubb, Bsg, Pcsk1n, Cst3, Fth1	1200
GO:0046631	alpha-beta T cell activation	5	1	0.51	0.41623	0.41623	3dpi	BP	Gaba_5	GO:0046631	Cd81	122	Tspan3, Rpl13a, Mtch1, Rn18s-rs5, Erp29, Clta, Rpl27a, Rpl22l1, Gabarapl2, Rpl9, P2ry14, Kxd1, Dynll1, Slc32a1, Fxyd6, Atp5h, Tubb5, Aldoa, Stmn2, Aplp1, Rps2, Calm1, Ubc, Txndc15, Rpl38, Actg1, Cox5a, Itm2c, Ywhah, Sec62, Rplp1, Nrg3os, Rpl11, Npdc1, Selenok, Atp5j2, Snap47, Tmsb4x, Tubb2a, Timp2, Rpl3, Rnasek, Slc25a3, Atp1b1, Ndufc2, Uba52, Tmem59l, Rpl8, Pkm, Actb, 6330403K07Rik, Bex3, Eef1a1, H3f3b, Atpif1, Cox7c, Ckb, Hspa8, Chchd2, Pebp1, Rpl23, Cox8a, Slc22a17, Mdh1, Fau, Scg2, Ndufa13, Spcs2, Fkbp2, Ndn, Atp5j, Rpl13, Atp5g1, Bex2, Stmn1, Ndufa4, Rpl21, Pgrmc1, Rps8, Tuba1b, Rpl36, ENSMUSG00000116358, Nrsn2, Calm2, Hsp90ab1, Rpl6, Rps21, Cox5b, Tmsb10, Slc25a4, Mt3, Rps27a, Caly, Cox6c, Hint1, Ly6h, Uchl1, Cox4i1, ENSMUSG00000040904, Nap1l5, Stmn3, Rpl41, Nsg1, Cd81, Ndfip1, Hsp90aa1, Rpl37, Itm2b, Rpl19, Atp6v0c, Rabac1, Resp18, Arl6ip1, Cfap77, Eif1, Ppia, Gm1673, Ubb, Bsg, Pcsk1n, Cst3, Fth1	1200
GO:0046660	female sex differentiation	5	1	0.51	0.41623	0.41623	3dpi	BP	Gaba_5	GO:0046660	Ubb	122	Tspan3, Rpl13a, Mtch1, Rn18s-rs5, Erp29, Clta, Rpl27a, Rpl22l1, Gabarapl2, Rpl9, P2ry14, Kxd1, Dynll1, Slc32a1, Fxyd6, Atp5h, Tubb5, Aldoa, Stmn2, Aplp1, Rps2, Calm1, Ubc, Txndc15, Rpl38, Actg1, Cox5a, Itm2c, Ywhah, Sec62, Rplp1, Nrg3os, Rpl11, Npdc1, Selenok, Atp5j2, Snap47, Tmsb4x, Tubb2a, Timp2, Rpl3, Rnasek, Slc25a3, Atp1b1, Ndufc2, Uba52, Tmem59l, Rpl8, Pkm, Actb, 6330403K07Rik, Bex3, Eef1a1, H3f3b, Atpif1, Cox7c, Ckb, Hspa8, Chchd2, Pebp1, Rpl23, Cox8a, Slc22a17, Mdh1, Fau, Scg2, Ndufa13, Spcs2, Fkbp2, Ndn, Atp5j, Rpl13, Atp5g1, Bex2, Stmn1, Ndufa4, Rpl21, Pgrmc1, Rps8, Tuba1b, Rpl36, ENSMUSG00000116358, Nrsn2, Calm2, Hsp90ab1, Rpl6, Rps21, Cox5b, Tmsb10, Slc25a4, Mt3, Rps27a, Caly, Cox6c, Hint1, Ly6h, Uchl1, Cox4i1, ENSMUSG00000040904, Nap1l5, Stmn3, Rpl41, Nsg1, Cd81, Ndfip1, Hsp90aa1, Rpl37, Itm2b, Rpl19, Atp6v0c, Rabac1, Resp18, Arl6ip1, Cfap77, Eif1, Ppia, Gm1673, Ubb, Bsg, Pcsk1n, Cst3, Fth1	1200
GO:0046716	muscle cell cellular homeostasis	5	1	0.51	0.41623	0.41623	3dpi	BP	Gaba_5	GO:0046716	Aldoa	122	Tspan3, Rpl13a, Mtch1, Rn18s-rs5, Erp29, Clta, Rpl27a, Rpl22l1, Gabarapl2, Rpl9, P2ry14, Kxd1, Dynll1, Slc32a1, Fxyd6, Atp5h, Tubb5, Aldoa, Stmn2, Aplp1, Rps2, Calm1, Ubc, Txndc15, Rpl38, Actg1, Cox5a, Itm2c, Ywhah, Sec62, Rplp1, Nrg3os, Rpl11, Npdc1, Selenok, Atp5j2, Snap47, Tmsb4x, Tubb2a, Timp2, Rpl3, Rnasek, Slc25a3, Atp1b1, Ndufc2, Uba52, Tmem59l, Rpl8, Pkm, Actb, 6330403K07Rik, Bex3, Eef1a1, H3f3b, Atpif1, Cox7c, Ckb, Hspa8, Chchd2, Pebp1, Rpl23, Cox8a, Slc22a17, Mdh1, Fau, Scg2, Ndufa13, Spcs2, Fkbp2, Ndn, Atp5j, Rpl13, Atp5g1, Bex2, Stmn1, Ndufa4, Rpl21, Pgrmc1, Rps8, Tuba1b, Rpl36, ENSMUSG00000116358, Nrsn2, Calm2, Hsp90ab1, Rpl6, Rps21, Cox5b, Tmsb10, Slc25a4, Mt3, Rps27a, Caly, Cox6c, Hint1, Ly6h, Uchl1, Cox4i1, ENSMUSG00000040904, Nap1l5, Stmn3, Rpl41, Nsg1, Cd81, Ndfip1, Hsp90aa1, Rpl37, Itm2b, Rpl19, Atp6v0c, Rabac1, Resp18, Arl6ip1, Cfap77, Eif1, Ppia, Gm1673, Ubb, Bsg, Pcsk1n, Cst3, Fth1	1200
GO:0046824	positive regulation of nucleocytoplasmic...	5	1	0.51	0.41623	0.41623	3dpi	BP	Gaba_5	GO:0046824	Hsp90ab1	122	Tspan3, Rpl13a, Mtch1, Rn18s-rs5, Erp29, Clta, Rpl27a, Rpl22l1, Gabarapl2, Rpl9, P2ry14, Kxd1, Dynll1, Slc32a1, Fxyd6, Atp5h, Tubb5, Aldoa, Stmn2, Aplp1, Rps2, Calm1, Ubc, Txndc15, Rpl38, Actg1, Cox5a, Itm2c, Ywhah, Sec62, Rplp1, Nrg3os, Rpl11, Npdc1, Selenok, Atp5j2, Snap47, Tmsb4x, Tubb2a, Timp2, Rpl3, Rnasek, Slc25a3, Atp1b1, Ndufc2, Uba52, Tmem59l, Rpl8, Pkm, Actb, 6330403K07Rik, Bex3, Eef1a1, H3f3b, Atpif1, Cox7c, Ckb, Hspa8, Chchd2, Pebp1, Rpl23, Cox8a, Slc22a17, Mdh1, Fau, Scg2, Ndufa13, Spcs2, Fkbp2, Ndn, Atp5j, Rpl13, Atp5g1, Bex2, Stmn1, Ndufa4, Rpl21, Pgrmc1, Rps8, Tuba1b, Rpl36, ENSMUSG00000116358, Nrsn2, Calm2, Hsp90ab1, Rpl6, Rps21, Cox5b, Tmsb10, Slc25a4, Mt3, Rps27a, Caly, Cox6c, Hint1, Ly6h, Uchl1, Cox4i1, ENSMUSG00000040904, Nap1l5, Stmn3, Rpl41, Nsg1, Cd81, Ndfip1, Hsp90aa1, Rpl37, Itm2b, Rpl19, Atp6v0c, Rabac1, Resp18, Arl6ip1, Cfap77, Eif1, Ppia, Gm1673, Ubb, Bsg, Pcsk1n, Cst3, Fth1	1200
GO:0048477	oogenesis	5	1	0.51	0.41623	0.41623	3dpi	BP	Gaba_5	GO:0048477	H3f3b	122	Tspan3, Rpl13a, Mtch1, Rn18s-rs5, Erp29, Clta, Rpl27a, Rpl22l1, Gabarapl2, Rpl9, P2ry14, Kxd1, Dynll1, Slc32a1, Fxyd6, Atp5h, Tubb5, Aldoa, Stmn2, Aplp1, Rps2, Calm1, Ubc, Txndc15, Rpl38, Actg1, Cox5a, Itm2c, Ywhah, Sec62, Rplp1, Nrg3os, Rpl11, Npdc1, Selenok, Atp5j2, Snap47, Tmsb4x, Tubb2a, Timp2, Rpl3, Rnasek, Slc25a3, Atp1b1, Ndufc2, Uba52, Tmem59l, Rpl8, Pkm, Actb, 6330403K07Rik, Bex3, Eef1a1, H3f3b, Atpif1, Cox7c, Ckb, Hspa8, Chchd2, Pebp1, Rpl23, Cox8a, Slc22a17, Mdh1, Fau, Scg2, Ndufa13, Spcs2, Fkbp2, Ndn, Atp5j, Rpl13, Atp5g1, Bex2, Stmn1, Ndufa4, Rpl21, Pgrmc1, Rps8, Tuba1b, Rpl36, ENSMUSG00000116358, Nrsn2, Calm2, Hsp90ab1, Rpl6, Rps21, Cox5b, Tmsb10, Slc25a4, Mt3, Rps27a, Caly, Cox6c, Hint1, Ly6h, Uchl1, Cox4i1, ENSMUSG00000040904, Nap1l5, Stmn3, Rpl41, Nsg1, Cd81, Ndfip1, Hsp90aa1, Rpl37, Itm2b, Rpl19, Atp6v0c, Rabac1, Resp18, Arl6ip1, Cfap77, Eif1, Ppia, Gm1673, Ubb, Bsg, Pcsk1n, Cst3, Fth1	1200
GO:0050685	positive regulation of mRNA processing	5	1	0.51	0.41623	0.41623	3dpi	BP	Gaba_5	GO:0050685	Hspa8	122	Tspan3, Rpl13a, Mtch1, Rn18s-rs5, Erp29, Clta, Rpl27a, Rpl22l1, Gabarapl2, Rpl9, P2ry14, Kxd1, Dynll1, Slc32a1, Fxyd6, Atp5h, Tubb5, Aldoa, Stmn2, Aplp1, Rps2, Calm1, Ubc, Txndc15, Rpl38, Actg1, Cox5a, Itm2c, Ywhah, Sec62, Rplp1, Nrg3os, Rpl11, Npdc1, Selenok, Atp5j2, Snap47, Tmsb4x, Tubb2a, Timp2, Rpl3, Rnasek, Slc25a3, Atp1b1, Ndufc2, Uba52, Tmem59l, Rpl8, Pkm, Actb, 6330403K07Rik, Bex3, Eef1a1, H3f3b, Atpif1, Cox7c, Ckb, Hspa8, Chchd2, Pebp1, Rpl23, Cox8a, Slc22a17, Mdh1, Fau, Scg2, Ndufa13, Spcs2, Fkbp2, Ndn, Atp5j, Rpl13, Atp5g1, Bex2, Stmn1, Ndufa4, Rpl21, Pgrmc1, Rps8, Tuba1b, Rpl36, ENSMUSG00000116358, Nrsn2, Calm2, Hsp90ab1, Rpl6, Rps21, Cox5b, Tmsb10, Slc25a4, Mt3, Rps27a, Caly, Cox6c, Hint1, Ly6h, Uchl1, Cox4i1, ENSMUSG00000040904, Nap1l5, Stmn3, Rpl41, Nsg1, Cd81, Ndfip1, Hsp90aa1, Rpl37, Itm2b, Rpl19, Atp6v0c, Rabac1, Resp18, Arl6ip1, Cfap77, Eif1, Ppia, Gm1673, Ubb, Bsg, Pcsk1n, Cst3, Fth1	1200
GO:0050850	positive regulation of calcium-mediated ...	5	1	0.51	0.41623	0.41623	3dpi	BP	Gaba_5	GO:0050850	Hint1	122	Tspan3, Rpl13a, Mtch1, Rn18s-rs5, Erp29, Clta, Rpl27a, Rpl22l1, Gabarapl2, Rpl9, P2ry14, Kxd1, Dynll1, Slc32a1, Fxyd6, Atp5h, Tubb5, Aldoa, Stmn2, Aplp1, Rps2, Calm1, Ubc, Txndc15, Rpl38, Actg1, Cox5a, Itm2c, Ywhah, Sec62, Rplp1, Nrg3os, Rpl11, Npdc1, Selenok, Atp5j2, Snap47, Tmsb4x, Tubb2a, Timp2, Rpl3, Rnasek, Slc25a3, Atp1b1, Ndufc2, Uba52, Tmem59l, Rpl8, Pkm, Actb, 6330403K07Rik, Bex3, Eef1a1, H3f3b, Atpif1, Cox7c, Ckb, Hspa8, Chchd2, Pebp1, Rpl23, Cox8a, Slc22a17, Mdh1, Fau, Scg2, Ndufa13, Spcs2, Fkbp2, Ndn, Atp5j, Rpl13, Atp5g1, Bex2, Stmn1, Ndufa4, Rpl21, Pgrmc1, Rps8, Tuba1b, Rpl36, ENSMUSG00000116358, Nrsn2, Calm2, Hsp90ab1, Rpl6, Rps21, Cox5b, Tmsb10, Slc25a4, Mt3, Rps27a, Caly, Cox6c, Hint1, Ly6h, Uchl1, Cox4i1, ENSMUSG00000040904, Nap1l5, Stmn3, Rpl41, Nsg1, Cd81, Ndfip1, Hsp90aa1, Rpl37, Itm2b, Rpl19, Atp6v0c, Rabac1, Resp18, Arl6ip1, Cfap77, Eif1, Ppia, Gm1673, Ubb, Bsg, Pcsk1n, Cst3, Fth1	1200
GO:0050854	regulation of antigen receptor-mediated ...	5	1	0.51	0.41623	0.41623	3dpi	BP	Gaba_5	GO:0050854	Cd81	122	Tspan3, Rpl13a, Mtch1, Rn18s-rs5, Erp29, Clta, Rpl27a, Rpl22l1, Gabarapl2, Rpl9, P2ry14, Kxd1, Dynll1, Slc32a1, Fxyd6, Atp5h, Tubb5, Aldoa, Stmn2, Aplp1, Rps2, Calm1, Ubc, Txndc15, Rpl38, Actg1, Cox5a, Itm2c, Ywhah, Sec62, Rplp1, Nrg3os, Rpl11, Npdc1, Selenok, Atp5j2, Snap47, Tmsb4x, Tubb2a, Timp2, Rpl3, Rnasek, Slc25a3, Atp1b1, Ndufc2, Uba52, Tmem59l, Rpl8, Pkm, Actb, 6330403K07Rik, Bex3, Eef1a1, H3f3b, Atpif1, Cox7c, Ckb, Hspa8, Chchd2, Pebp1, Rpl23, Cox8a, Slc22a17, Mdh1, Fau, Scg2, Ndufa13, Spcs2, Fkbp2, Ndn, Atp5j, Rpl13, Atp5g1, Bex2, Stmn1, Ndufa4, Rpl21, Pgrmc1, Rps8, Tuba1b, Rpl36, ENSMUSG00000116358, Nrsn2, Calm2, Hsp90ab1, Rpl6, Rps21, Cox5b, Tmsb10, Slc25a4, Mt3, Rps27a, Caly, Cox6c, Hint1, Ly6h, Uchl1, Cox4i1, ENSMUSG00000040904, Nap1l5, Stmn3, Rpl41, Nsg1, Cd81, Ndfip1, Hsp90aa1, Rpl37, Itm2b, Rpl19, Atp6v0c, Rabac1, Resp18, Arl6ip1, Cfap77, Eif1, Ppia, Gm1673, Ubb, Bsg, Pcsk1n, Cst3, Fth1	1200
GO:0050918	positive chemotaxis	5	1	0.51	0.41623	0.41623	3dpi	BP	Gaba_5	GO:0050918	Scg2	122	Tspan3, Rpl13a, Mtch1, Rn18s-rs5, Erp29, Clta, Rpl27a, Rpl22l1, Gabarapl2, Rpl9, P2ry14, Kxd1, Dynll1, Slc32a1, Fxyd6, Atp5h, Tubb5, Aldoa, Stmn2, Aplp1, Rps2, Calm1, Ubc, Txndc15, Rpl38, Actg1, Cox5a, Itm2c, Ywhah, Sec62, Rplp1, Nrg3os, Rpl11, Npdc1, Selenok, Atp5j2, Snap47, Tmsb4x, Tubb2a, Timp2, Rpl3, Rnasek, Slc25a3, Atp1b1, Ndufc2, Uba52, Tmem59l, Rpl8, Pkm, Actb, 6330403K07Rik, Bex3, Eef1a1, H3f3b, Atpif1, Cox7c, Ckb, Hspa8, Chchd2, Pebp1, Rpl23, Cox8a, Slc22a17, Mdh1, Fau, Scg2, Ndufa13, Spcs2, Fkbp2, Ndn, Atp5j, Rpl13, Atp5g1, Bex2, Stmn1, Ndufa4, Rpl21, Pgrmc1, Rps8, Tuba1b, Rpl36, ENSMUSG00000116358, Nrsn2, Calm2, Hsp90ab1, Rpl6, Rps21, Cox5b, Tmsb10, Slc25a4, Mt3, Rps27a, Caly, Cox6c, Hint1, Ly6h, Uchl1, Cox4i1, ENSMUSG00000040904, Nap1l5, Stmn3, Rpl41, Nsg1, Cd81, Ndfip1, Hsp90aa1, Rpl37, Itm2b, Rpl19, Atp6v0c, Rabac1, Resp18, Arl6ip1, Cfap77, Eif1, Ppia, Gm1673, Ubb, Bsg, Pcsk1n, Cst3, Fth1	1200
GO:0050926	regulation of positive chemotaxis	5	1	0.51	0.41623	0.41623	3dpi	BP	Gaba_5	GO:0050926	Scg2	122	Tspan3, Rpl13a, Mtch1, Rn18s-rs5, Erp29, Clta, Rpl27a, Rpl22l1, Gabarapl2, Rpl9, P2ry14, Kxd1, Dynll1, Slc32a1, Fxyd6, Atp5h, Tubb5, Aldoa, Stmn2, Aplp1, Rps2, Calm1, Ubc, Txndc15, Rpl38, Actg1, Cox5a, Itm2c, Ywhah, Sec62, Rplp1, Nrg3os, Rpl11, Npdc1, Selenok, Atp5j2, Snap47, Tmsb4x, Tubb2a, Timp2, Rpl3, Rnasek, Slc25a3, Atp1b1, Ndufc2, Uba52, Tmem59l, Rpl8, Pkm, Actb, 6330403K07Rik, Bex3, Eef1a1, H3f3b, Atpif1, Cox7c, Ckb, Hspa8, Chchd2, Pebp1, Rpl23, Cox8a, Slc22a17, Mdh1, Fau, Scg2, Ndufa13, Spcs2, Fkbp2, Ndn, Atp5j, Rpl13, Atp5g1, Bex2, Stmn1, Ndufa4, Rpl21, Pgrmc1, Rps8, Tuba1b, Rpl36, ENSMUSG00000116358, Nrsn2, Calm2, Hsp90ab1, Rpl6, Rps21, Cox5b, Tmsb10, Slc25a4, Mt3, Rps27a, Caly, Cox6c, Hint1, Ly6h, Uchl1, Cox4i1, ENSMUSG00000040904, Nap1l5, Stmn3, Rpl41, Nsg1, Cd81, Ndfip1, Hsp90aa1, Rpl37, Itm2b, Rpl19, Atp6v0c, Rabac1, Resp18, Arl6ip1, Cfap77, Eif1, Ppia, Gm1673, Ubb, Bsg, Pcsk1n, Cst3, Fth1	1200
GO:0050927	positive regulation of positive chemotax...	5	1	0.51	0.41623	0.41623	3dpi	BP	Gaba_5	GO:0050927	Scg2	122	Tspan3, Rpl13a, Mtch1, Rn18s-rs5, Erp29, Clta, Rpl27a, Rpl22l1, Gabarapl2, Rpl9, P2ry14, Kxd1, Dynll1, Slc32a1, Fxyd6, Atp5h, Tubb5, Aldoa, Stmn2, Aplp1, Rps2, Calm1, Ubc, Txndc15, Rpl38, Actg1, Cox5a, Itm2c, Ywhah, Sec62, Rplp1, Nrg3os, Rpl11, Npdc1, Selenok, Atp5j2, Snap47, Tmsb4x, Tubb2a, Timp2, Rpl3, Rnasek, Slc25a3, Atp1b1, Ndufc2, Uba52, Tmem59l, Rpl8, Pkm, Actb, 6330403K07Rik, Bex3, Eef1a1, H3f3b, Atpif1, Cox7c, Ckb, Hspa8, Chchd2, Pebp1, Rpl23, Cox8a, Slc22a17, Mdh1, Fau, Scg2, Ndufa13, Spcs2, Fkbp2, Ndn, Atp5j, Rpl13, Atp5g1, Bex2, Stmn1, Ndufa4, Rpl21, Pgrmc1, Rps8, Tuba1b, Rpl36, ENSMUSG00000116358, Nrsn2, Calm2, Hsp90ab1, Rpl6, Rps21, Cox5b, Tmsb10, Slc25a4, Mt3, Rps27a, Caly, Cox6c, Hint1, Ly6h, Uchl1, Cox4i1, ENSMUSG00000040904, Nap1l5, Stmn3, Rpl41, Nsg1, Cd81, Ndfip1, Hsp90aa1, Rpl37, Itm2b, Rpl19, Atp6v0c, Rabac1, Resp18, Arl6ip1, Cfap77, Eif1, Ppia, Gm1673, Ubb, Bsg, Pcsk1n, Cst3, Fth1	1200
GO:0051145	smooth muscle cell differentiation	5	1	0.51	0.41623	0.41623	3dpi	BP	Gaba_5	GO:0051145	Tmsb4x	122	Tspan3, Rpl13a, Mtch1, Rn18s-rs5, Erp29, Clta, Rpl27a, Rpl22l1, Gabarapl2, Rpl9, P2ry14, Kxd1, Dynll1, Slc32a1, Fxyd6, Atp5h, Tubb5, Aldoa, Stmn2, Aplp1, Rps2, Calm1, Ubc, Txndc15, Rpl38, Actg1, Cox5a, Itm2c, Ywhah, Sec62, Rplp1, Nrg3os, Rpl11, Npdc1, Selenok, Atp5j2, Snap47, Tmsb4x, Tubb2a, Timp2, Rpl3, Rnasek, Slc25a3, Atp1b1, Ndufc2, Uba52, Tmem59l, Rpl8, Pkm, Actb, 6330403K07Rik, Bex3, Eef1a1, H3f3b, Atpif1, Cox7c, Ckb, Hspa8, Chchd2, Pebp1, Rpl23, Cox8a, Slc22a17, Mdh1, Fau, Scg2, Ndufa13, Spcs2, Fkbp2, Ndn, Atp5j, Rpl13, Atp5g1, Bex2, Stmn1, Ndufa4, Rpl21, Pgrmc1, Rps8, Tuba1b, Rpl36, ENSMUSG00000116358, Nrsn2, Calm2, Hsp90ab1, Rpl6, Rps21, Cox5b, Tmsb10, Slc25a4, Mt3, Rps27a, Caly, Cox6c, Hint1, Ly6h, Uchl1, Cox4i1, ENSMUSG00000040904, Nap1l5, Stmn3, Rpl41, Nsg1, Cd81, Ndfip1, Hsp90aa1, Rpl37, Itm2b, Rpl19, Atp6v0c, Rabac1, Resp18, Arl6ip1, Cfap77, Eif1, Ppia, Gm1673, Ubb, Bsg, Pcsk1n, Cst3, Fth1	1200
GO:0051155	positive regulation of striated muscle c...	5	1	0.51	0.41623	0.41623	3dpi	BP	Gaba_5	GO:0051155	Slc25a4	122	Tspan3, Rpl13a, Mtch1, Rn18s-rs5, Erp29, Clta, Rpl27a, Rpl22l1, Gabarapl2, Rpl9, P2ry14, Kxd1, Dynll1, Slc32a1, Fxyd6, Atp5h, Tubb5, Aldoa, Stmn2, Aplp1, Rps2, Calm1, Ubc, Txndc15, Rpl38, Actg1, Cox5a, Itm2c, Ywhah, Sec62, Rplp1, Nrg3os, Rpl11, Npdc1, Selenok, Atp5j2, Snap47, Tmsb4x, Tubb2a, Timp2, Rpl3, Rnasek, Slc25a3, Atp1b1, Ndufc2, Uba52, Tmem59l, Rpl8, Pkm, Actb, 6330403K07Rik, Bex3, Eef1a1, H3f3b, Atpif1, Cox7c, Ckb, Hspa8, Chchd2, Pebp1, Rpl23, Cox8a, Slc22a17, Mdh1, Fau, Scg2, Ndufa13, Spcs2, Fkbp2, Ndn, Atp5j, Rpl13, Atp5g1, Bex2, Stmn1, Ndufa4, Rpl21, Pgrmc1, Rps8, Tuba1b, Rpl36, ENSMUSG00000116358, Nrsn2, Calm2, Hsp90ab1, Rpl6, Rps21, Cox5b, Tmsb10, Slc25a4, Mt3, Rps27a, Caly, Cox6c, Hint1, Ly6h, Uchl1, Cox4i1, ENSMUSG00000040904, Nap1l5, Stmn3, Rpl41, Nsg1, Cd81, Ndfip1, Hsp90aa1, Rpl37, Itm2b, Rpl19, Atp6v0c, Rabac1, Resp18, Arl6ip1, Cfap77, Eif1, Ppia, Gm1673, Ubb, Bsg, Pcsk1n, Cst3, Fth1	1200
GO:0051354	negative regulation of oxidoreductase ac...	5	1	0.51	0.41623	0.41623	3dpi	BP	Gaba_5	GO:0051354	Mt3	122	Tspan3, Rpl13a, Mtch1, Rn18s-rs5, Erp29, Clta, Rpl27a, Rpl22l1, Gabarapl2, Rpl9, P2ry14, Kxd1, Dynll1, Slc32a1, Fxyd6, Atp5h, Tubb5, Aldoa, Stmn2, Aplp1, Rps2, Calm1, Ubc, Txndc15, Rpl38, Actg1, Cox5a, Itm2c, Ywhah, Sec62, Rplp1, Nrg3os, Rpl11, Npdc1, Selenok, Atp5j2, Snap47, Tmsb4x, Tubb2a, Timp2, Rpl3, Rnasek, Slc25a3, Atp1b1, Ndufc2, Uba52, Tmem59l, Rpl8, Pkm, Actb, 6330403K07Rik, Bex3, Eef1a1, H3f3b, Atpif1, Cox7c, Ckb, Hspa8, Chchd2, Pebp1, Rpl23, Cox8a, Slc22a17, Mdh1, Fau, Scg2, Ndufa13, Spcs2, Fkbp2, Ndn, Atp5j, Rpl13, Atp5g1, Bex2, Stmn1, Ndufa4, Rpl21, Pgrmc1, Rps8, Tuba1b, Rpl36, ENSMUSG00000116358, Nrsn2, Calm2, Hsp90ab1, Rpl6, Rps21, Cox5b, Tmsb10, Slc25a4, Mt3, Rps27a, Caly, Cox6c, Hint1, Ly6h, Uchl1, Cox4i1, ENSMUSG00000040904, Nap1l5, Stmn3, Rpl41, Nsg1, Cd81, Ndfip1, Hsp90aa1, Rpl37, Itm2b, Rpl19, Atp6v0c, Rabac1, Resp18, Arl6ip1, Cfap77, Eif1, Ppia, Gm1673, Ubb, Bsg, Pcsk1n, Cst3, Fth1	1200
GO:0051785	positive regulation of nuclear division	5	1	0.51	0.41623	0.41623	3dpi	BP	Gaba_5	GO:0051785	Pebp1	122	Tspan3, Rpl13a, Mtch1, Rn18s-rs5, Erp29, Clta, Rpl27a, Rpl22l1, Gabarapl2, Rpl9, P2ry14, Kxd1, Dynll1, Slc32a1, Fxyd6, Atp5h, Tubb5, Aldoa, Stmn2, Aplp1, Rps2, Calm1, Ubc, Txndc15, Rpl38, Actg1, Cox5a, Itm2c, Ywhah, Sec62, Rplp1, Nrg3os, Rpl11, Npdc1, Selenok, Atp5j2, Snap47, Tmsb4x, Tubb2a, Timp2, Rpl3, Rnasek, Slc25a3, Atp1b1, Ndufc2, Uba52, Tmem59l, Rpl8, Pkm, Actb, 6330403K07Rik, Bex3, Eef1a1, H3f3b, Atpif1, Cox7c, Ckb, Hspa8, Chchd2, Pebp1, Rpl23, Cox8a, Slc22a17, Mdh1, Fau, Scg2, Ndufa13, Spcs2, Fkbp2, Ndn, Atp5j, Rpl13, Atp5g1, Bex2, Stmn1, Ndufa4, Rpl21, Pgrmc1, Rps8, Tuba1b, Rpl36, ENSMUSG00000116358, Nrsn2, Calm2, Hsp90ab1, Rpl6, Rps21, Cox5b, Tmsb10, Slc25a4, Mt3, Rps27a, Caly, Cox6c, Hint1, Ly6h, Uchl1, Cox4i1, ENSMUSG00000040904, Nap1l5, Stmn3, Rpl41, Nsg1, Cd81, Ndfip1, Hsp90aa1, Rpl37, Itm2b, Rpl19, Atp6v0c, Rabac1, Resp18, Arl6ip1, Cfap77, Eif1, Ppia, Gm1673, Ubb, Bsg, Pcsk1n, Cst3, Fth1	1200
GO:0051957	positive regulation of amino acid transp...	5	1	0.51	0.41623	0.41623	3dpi	BP	Gaba_5	GO:0051957	Arl6ip1	122	Tspan3, Rpl13a, Mtch1, Rn18s-rs5, Erp29, Clta, Rpl27a, Rpl22l1, Gabarapl2, Rpl9, P2ry14, Kxd1, Dynll1, Slc32a1, Fxyd6, Atp5h, Tubb5, Aldoa, Stmn2, Aplp1, Rps2, Calm1, Ubc, Txndc15, Rpl38, Actg1, Cox5a, Itm2c, Ywhah, Sec62, Rplp1, Nrg3os, Rpl11, Npdc1, Selenok, Atp5j2, Snap47, Tmsb4x, Tubb2a, Timp2, Rpl3, Rnasek, Slc25a3, Atp1b1, Ndufc2, Uba52, Tmem59l, Rpl8, Pkm, Actb, 6330403K07Rik, Bex3, Eef1a1, H3f3b, Atpif1, Cox7c, Ckb, Hspa8, Chchd2, Pebp1, Rpl23, Cox8a, Slc22a17, Mdh1, Fau, Scg2, Ndufa13, Spcs2, Fkbp2, Ndn, Atp5j, Rpl13, Atp5g1, Bex2, Stmn1, Ndufa4, Rpl21, Pgrmc1, Rps8, Tuba1b, Rpl36, ENSMUSG00000116358, Nrsn2, Calm2, Hsp90ab1, Rpl6, Rps21, Cox5b, Tmsb10, Slc25a4, Mt3, Rps27a, Caly, Cox6c, Hint1, Ly6h, Uchl1, Cox4i1, ENSMUSG00000040904, Nap1l5, Stmn3, Rpl41, Nsg1, Cd81, Ndfip1, Hsp90aa1, Rpl37, Itm2b, Rpl19, Atp6v0c, Rabac1, Resp18, Arl6ip1, Cfap77, Eif1, Ppia, Gm1673, Ubb, Bsg, Pcsk1n, Cst3, Fth1	1200
GO:0055119	relaxation of cardiac muscle	5	1	0.51	0.41623	0.41623	3dpi	BP	Gaba_5	GO:0055119	Atp1b1	122	Tspan3, Rpl13a, Mtch1, Rn18s-rs5, Erp29, Clta, Rpl27a, Rpl22l1, Gabarapl2, Rpl9, P2ry14, Kxd1, Dynll1, Slc32a1, Fxyd6, Atp5h, Tubb5, Aldoa, Stmn2, Aplp1, Rps2, Calm1, Ubc, Txndc15, Rpl38, Actg1, Cox5a, Itm2c, Ywhah, Sec62, Rplp1, Nrg3os, Rpl11, Npdc1, Selenok, Atp5j2, Snap47, Tmsb4x, Tubb2a, Timp2, Rpl3, Rnasek, Slc25a3, Atp1b1, Ndufc2, Uba52, Tmem59l, Rpl8, Pkm, Actb, 6330403K07Rik, Bex3, Eef1a1, H3f3b, Atpif1, Cox7c, Ckb, Hspa8, Chchd2, Pebp1, Rpl23, Cox8a, Slc22a17, Mdh1, Fau, Scg2, Ndufa13, Spcs2, Fkbp2, Ndn, Atp5j, Rpl13, Atp5g1, Bex2, Stmn1, Ndufa4, Rpl21, Pgrmc1, Rps8, Tuba1b, Rpl36, ENSMUSG00000116358, Nrsn2, Calm2, Hsp90ab1, Rpl6, Rps21, Cox5b, Tmsb10, Slc25a4, Mt3, Rps27a, Caly, Cox6c, Hint1, Ly6h, Uchl1, Cox4i1, ENSMUSG00000040904, Nap1l5, Stmn3, Rpl41, Nsg1, Cd81, Ndfip1, Hsp90aa1, Rpl37, Itm2b, Rpl19, Atp6v0c, Rabac1, Resp18, Arl6ip1, Cfap77, Eif1, Ppia, Gm1673, Ubb, Bsg, Pcsk1n, Cst3, Fth1	1200
GO:0061049	cell growth involved in cardiac muscle c...	5	1	0.51	0.41623	0.41623	3dpi	BP	Gaba_5	GO:0061049	Slc25a4	122	Tspan3, Rpl13a, Mtch1, Rn18s-rs5, Erp29, Clta, Rpl27a, Rpl22l1, Gabarapl2, Rpl9, P2ry14, Kxd1, Dynll1, Slc32a1, Fxyd6, Atp5h, Tubb5, Aldoa, Stmn2, Aplp1, Rps2, Calm1, Ubc, Txndc15, Rpl38, Actg1, Cox5a, Itm2c, Ywhah, Sec62, Rplp1, Nrg3os, Rpl11, Npdc1, Selenok, Atp5j2, Snap47, Tmsb4x, Tubb2a, Timp2, Rpl3, Rnasek, Slc25a3, Atp1b1, Ndufc2, Uba52, Tmem59l, Rpl8, Pkm, Actb, 6330403K07Rik, Bex3, Eef1a1, H3f3b, Atpif1, Cox7c, Ckb, Hspa8, Chchd2, Pebp1, Rpl23, Cox8a, Slc22a17, Mdh1, Fau, Scg2, Ndufa13, Spcs2, Fkbp2, Ndn, Atp5j, Rpl13, Atp5g1, Bex2, Stmn1, Ndufa4, Rpl21, Pgrmc1, Rps8, Tuba1b, Rpl36, ENSMUSG00000116358, Nrsn2, Calm2, Hsp90ab1, Rpl6, Rps21, Cox5b, Tmsb10, Slc25a4, Mt3, Rps27a, Caly, Cox6c, Hint1, Ly6h, Uchl1, Cox4i1, ENSMUSG00000040904, Nap1l5, Stmn3, Rpl41, Nsg1, Cd81, Ndfip1, Hsp90aa1, Rpl37, Itm2b, Rpl19, Atp6v0c, Rabac1, Resp18, Arl6ip1, Cfap77, Eif1, Ppia, Gm1673, Ubb, Bsg, Pcsk1n, Cst3, Fth1	1200
GO:0061484	hematopoietic stem cell homeostasis	5	1	0.51	0.41623	0.41623	3dpi	BP	Gaba_5	GO:0061484	P2ry14	122	Tspan3, Rpl13a, Mtch1, Rn18s-rs5, Erp29, Clta, Rpl27a, Rpl22l1, Gabarapl2, Rpl9, P2ry14, Kxd1, Dynll1, Slc32a1, Fxyd6, Atp5h, Tubb5, Aldoa, Stmn2, Aplp1, Rps2, Calm1, Ubc, Txndc15, Rpl38, Actg1, Cox5a, Itm2c, Ywhah, Sec62, Rplp1, Nrg3os, Rpl11, Npdc1, Selenok, Atp5j2, Snap47, Tmsb4x, Tubb2a, Timp2, Rpl3, Rnasek, Slc25a3, Atp1b1, Ndufc2, Uba52, Tmem59l, Rpl8, Pkm, Actb, 6330403K07Rik, Bex3, Eef1a1, H3f3b, Atpif1, Cox7c, Ckb, Hspa8, Chchd2, Pebp1, Rpl23, Cox8a, Slc22a17, Mdh1, Fau, Scg2, Ndufa13, Spcs2, Fkbp2, Ndn, Atp5j, Rpl13, Atp5g1, Bex2, Stmn1, Ndufa4, Rpl21, Pgrmc1, Rps8, Tuba1b, Rpl36, ENSMUSG00000116358, Nrsn2, Calm2, Hsp90ab1, Rpl6, Rps21, Cox5b, Tmsb10, Slc25a4, Mt3, Rps27a, Caly, Cox6c, Hint1, Ly6h, Uchl1, Cox4i1, ENSMUSG00000040904, Nap1l5, Stmn3, Rpl41, Nsg1, Cd81, Ndfip1, Hsp90aa1, Rpl37, Itm2b, Rpl19, Atp6v0c, Rabac1, Resp18, Arl6ip1, Cfap77, Eif1, Ppia, Gm1673, Ubb, Bsg, Pcsk1n, Cst3, Fth1	1200
GO:0070303	negative regulation of stress-activated ...	5	1	0.51	0.41623	0.41623	3dpi	BP	Gaba_5	GO:0070303	Ppia	122	Tspan3, Rpl13a, Mtch1, Rn18s-rs5, Erp29, Clta, Rpl27a, Rpl22l1, Gabarapl2, Rpl9, P2ry14, Kxd1, Dynll1, Slc32a1, Fxyd6, Atp5h, Tubb5, Aldoa, Stmn2, Aplp1, Rps2, Calm1, Ubc, Txndc15, Rpl38, Actg1, Cox5a, Itm2c, Ywhah, Sec62, Rplp1, Nrg3os, Rpl11, Npdc1, Selenok, Atp5j2, Snap47, Tmsb4x, Tubb2a, Timp2, Rpl3, Rnasek, Slc25a3, Atp1b1, Ndufc2, Uba52, Tmem59l, Rpl8, Pkm, Actb, 6330403K07Rik, Bex3, Eef1a1, H3f3b, Atpif1, Cox7c, Ckb, Hspa8, Chchd2, Pebp1, Rpl23, Cox8a, Slc22a17, Mdh1, Fau, Scg2, Ndufa13, Spcs2, Fkbp2, Ndn, Atp5j, Rpl13, Atp5g1, Bex2, Stmn1, Ndufa4, Rpl21, Pgrmc1, Rps8, Tuba1b, Rpl36, ENSMUSG00000116358, Nrsn2, Calm2, Hsp90ab1, Rpl6, Rps21, Cox5b, Tmsb10, Slc25a4, Mt3, Rps27a, Caly, Cox6c, Hint1, Ly6h, Uchl1, Cox4i1, ENSMUSG00000040904, Nap1l5, Stmn3, Rpl41, Nsg1, Cd81, Ndfip1, Hsp90aa1, Rpl37, Itm2b, Rpl19, Atp6v0c, Rabac1, Resp18, Arl6ip1, Cfap77, Eif1, Ppia, Gm1673, Ubb, Bsg, Pcsk1n, Cst3, Fth1	1200
GO:0070527	platelet aggregation	5	1	0.51	0.41623	0.41623	3dpi	BP	Gaba_5	GO:0070527	Ppia	122	Tspan3, Rpl13a, Mtch1, Rn18s-rs5, Erp29, Clta, Rpl27a, Rpl22l1, Gabarapl2, Rpl9, P2ry14, Kxd1, Dynll1, Slc32a1, Fxyd6, Atp5h, Tubb5, Aldoa, Stmn2, Aplp1, Rps2, Calm1, Ubc, Txndc15, Rpl38, Actg1, Cox5a, Itm2c, Ywhah, Sec62, Rplp1, Nrg3os, Rpl11, Npdc1, Selenok, Atp5j2, Snap47, Tmsb4x, Tubb2a, Timp2, Rpl3, Rnasek, Slc25a3, Atp1b1, Ndufc2, Uba52, Tmem59l, Rpl8, Pkm, Actb, 6330403K07Rik, Bex3, Eef1a1, H3f3b, Atpif1, Cox7c, Ckb, Hspa8, Chchd2, Pebp1, Rpl23, Cox8a, Slc22a17, Mdh1, Fau, Scg2, Ndufa13, Spcs2, Fkbp2, Ndn, Atp5j, Rpl13, Atp5g1, Bex2, Stmn1, Ndufa4, Rpl21, Pgrmc1, Rps8, Tuba1b, Rpl36, ENSMUSG00000116358, Nrsn2, Calm2, Hsp90ab1, Rpl6, Rps21, Cox5b, Tmsb10, Slc25a4, Mt3, Rps27a, Caly, Cox6c, Hint1, Ly6h, Uchl1, Cox4i1, ENSMUSG00000040904, Nap1l5, Stmn3, Rpl41, Nsg1, Cd81, Ndfip1, Hsp90aa1, Rpl37, Itm2b, Rpl19, Atp6v0c, Rabac1, Resp18, Arl6ip1, Cfap77, Eif1, Ppia, Gm1673, Ubb, Bsg, Pcsk1n, Cst3, Fth1	1200
GO:0071675	regulation of mononuclear cell migration	5	1	0.51	0.41623	0.41623	3dpi	BP	Gaba_5	GO:0071675	Selenok	122	Tspan3, Rpl13a, Mtch1, Rn18s-rs5, Erp29, Clta, Rpl27a, Rpl22l1, Gabarapl2, Rpl9, P2ry14, Kxd1, Dynll1, Slc32a1, Fxyd6, Atp5h, Tubb5, Aldoa, Stmn2, Aplp1, Rps2, Calm1, Ubc, Txndc15, Rpl38, Actg1, Cox5a, Itm2c, Ywhah, Sec62, Rplp1, Nrg3os, Rpl11, Npdc1, Selenok, Atp5j2, Snap47, Tmsb4x, Tubb2a, Timp2, Rpl3, Rnasek, Slc25a3, Atp1b1, Ndufc2, Uba52, Tmem59l, Rpl8, Pkm, Actb, 6330403K07Rik, Bex3, Eef1a1, H3f3b, Atpif1, Cox7c, Ckb, Hspa8, Chchd2, Pebp1, Rpl23, Cox8a, Slc22a17, Mdh1, Fau, Scg2, Ndufa13, Spcs2, Fkbp2, Ndn, Atp5j, Rpl13, Atp5g1, Bex2, Stmn1, Ndufa4, Rpl21, Pgrmc1, Rps8, Tuba1b, Rpl36, ENSMUSG00000116358, Nrsn2, Calm2, Hsp90ab1, Rpl6, Rps21, Cox5b, Tmsb10, Slc25a4, Mt3, Rps27a, Caly, Cox6c, Hint1, Ly6h, Uchl1, Cox4i1, ENSMUSG00000040904, Nap1l5, Stmn3, Rpl41, Nsg1, Cd81, Ndfip1, Hsp90aa1, Rpl37, Itm2b, Rpl19, Atp6v0c, Rabac1, Resp18, Arl6ip1, Cfap77, Eif1, Ppia, Gm1673, Ubb, Bsg, Pcsk1n, Cst3, Fth1	1200
GO:0090100	positive regulation of transmembrane rec...	5	1	0.51	0.41623	0.41623	3dpi	BP	Gaba_5	GO:0090100	Hsp90ab1	122	Tspan3, Rpl13a, Mtch1, Rn18s-rs5, Erp29, Clta, Rpl27a, Rpl22l1, Gabarapl2, Rpl9, P2ry14, Kxd1, Dynll1, Slc32a1, Fxyd6, Atp5h, Tubb5, Aldoa, Stmn2, Aplp1, Rps2, Calm1, Ubc, Txndc15, Rpl38, Actg1, Cox5a, Itm2c, Ywhah, Sec62, Rplp1, Nrg3os, Rpl11, Npdc1, Selenok, Atp5j2, Snap47, Tmsb4x, Tubb2a, Timp2, Rpl3, Rnasek, Slc25a3, Atp1b1, Ndufc2, Uba52, Tmem59l, Rpl8, Pkm, Actb, 6330403K07Rik, Bex3, Eef1a1, H3f3b, Atpif1, Cox7c, Ckb, Hspa8, Chchd2, Pebp1, Rpl23, Cox8a, Slc22a17, Mdh1, Fau, Scg2, Ndufa13, Spcs2, Fkbp2, Ndn, Atp5j, Rpl13, Atp5g1, Bex2, Stmn1, Ndufa4, Rpl21, Pgrmc1, Rps8, Tuba1b, Rpl36, ENSMUSG00000116358, Nrsn2, Calm2, Hsp90ab1, Rpl6, Rps21, Cox5b, Tmsb10, Slc25a4, Mt3, Rps27a, Caly, Cox6c, Hint1, Ly6h, Uchl1, Cox4i1, ENSMUSG00000040904, Nap1l5, Stmn3, Rpl41, Nsg1, Cd81, Ndfip1, Hsp90aa1, Rpl37, Itm2b, Rpl19, Atp6v0c, Rabac1, Resp18, Arl6ip1, Cfap77, Eif1, Ppia, Gm1673, Ubb, Bsg, Pcsk1n, Cst3, Fth1	1200
GO:0095500	acetylcholine receptor signaling pathway	5	1	0.51	0.41623	0.41623	3dpi	BP	Gaba_5	GO:0095500	Ly6h	122	Tspan3, Rpl13a, Mtch1, Rn18s-rs5, Erp29, Clta, Rpl27a, Rpl22l1, Gabarapl2, Rpl9, P2ry14, Kxd1, Dynll1, Slc32a1, Fxyd6, Atp5h, Tubb5, Aldoa, Stmn2, Aplp1, Rps2, Calm1, Ubc, Txndc15, Rpl38, Actg1, Cox5a, Itm2c, Ywhah, Sec62, Rplp1, Nrg3os, Rpl11, Npdc1, Selenok, Atp5j2, Snap47, Tmsb4x, Tubb2a, Timp2, Rpl3, Rnasek, Slc25a3, Atp1b1, Ndufc2, Uba52, Tmem59l, Rpl8, Pkm, Actb, 6330403K07Rik, Bex3, Eef1a1, H3f3b, Atpif1, Cox7c, Ckb, Hspa8, Chchd2, Pebp1, Rpl23, Cox8a, Slc22a17, Mdh1, Fau, Scg2, Ndufa13, Spcs2, Fkbp2, Ndn, Atp5j, Rpl13, Atp5g1, Bex2, Stmn1, Ndufa4, Rpl21, Pgrmc1, Rps8, Tuba1b, Rpl36, ENSMUSG00000116358, Nrsn2, Calm2, Hsp90ab1, Rpl6, Rps21, Cox5b, Tmsb10, Slc25a4, Mt3, Rps27a, Caly, Cox6c, Hint1, Ly6h, Uchl1, Cox4i1, ENSMUSG00000040904, Nap1l5, Stmn3, Rpl41, Nsg1, Cd81, Ndfip1, Hsp90aa1, Rpl37, Itm2b, Rpl19, Atp6v0c, Rabac1, Resp18, Arl6ip1, Cfap77, Eif1, Ppia, Gm1673, Ubb, Bsg, Pcsk1n, Cst3, Fth1	1200
GO:0098814	spontaneous synaptic transmission	5	1	0.51	0.41623	0.41623	3dpi	BP	Gaba_5	GO:0098814	Nsg1	122	Tspan3, Rpl13a, Mtch1, Rn18s-rs5, Erp29, Clta, Rpl27a, Rpl22l1, Gabarapl2, Rpl9, P2ry14, Kxd1, Dynll1, Slc32a1, Fxyd6, Atp5h, Tubb5, Aldoa, Stmn2, Aplp1, Rps2, Calm1, Ubc, Txndc15, Rpl38, Actg1, Cox5a, Itm2c, Ywhah, Sec62, Rplp1, Nrg3os, Rpl11, Npdc1, Selenok, Atp5j2, Snap47, Tmsb4x, Tubb2a, Timp2, Rpl3, Rnasek, Slc25a3, Atp1b1, Ndufc2, Uba52, Tmem59l, Rpl8, Pkm, Actb, 6330403K07Rik, Bex3, Eef1a1, H3f3b, Atpif1, Cox7c, Ckb, Hspa8, Chchd2, Pebp1, Rpl23, Cox8a, Slc22a17, Mdh1, Fau, Scg2, Ndufa13, Spcs2, Fkbp2, Ndn, Atp5j, Rpl13, Atp5g1, Bex2, Stmn1, Ndufa4, Rpl21, Pgrmc1, Rps8, Tuba1b, Rpl36, ENSMUSG00000116358, Nrsn2, Calm2, Hsp90ab1, Rpl6, Rps21, Cox5b, Tmsb10, Slc25a4, Mt3, Rps27a, Caly, Cox6c, Hint1, Ly6h, Uchl1, Cox4i1, ENSMUSG00000040904, Nap1l5, Stmn3, Rpl41, Nsg1, Cd81, Ndfip1, Hsp90aa1, Rpl37, Itm2b, Rpl19, Atp6v0c, Rabac1, Resp18, Arl6ip1, Cfap77, Eif1, Ppia, Gm1673, Ubb, Bsg, Pcsk1n, Cst3, Fth1	1200
GO:0098884	postsynaptic neurotransmitter receptor i...	5	1	0.51	0.41623	0.41623	3dpi	BP	Gaba_5	GO:0098884	Caly	122	Tspan3, Rpl13a, Mtch1, Rn18s-rs5, Erp29, Clta, Rpl27a, Rpl22l1, Gabarapl2, Rpl9, P2ry14, Kxd1, Dynll1, Slc32a1, Fxyd6, Atp5h, Tubb5, Aldoa, Stmn2, Aplp1, Rps2, Calm1, Ubc, Txndc15, Rpl38, Actg1, Cox5a, Itm2c, Ywhah, Sec62, Rplp1, Nrg3os, Rpl11, Npdc1, Selenok, Atp5j2, Snap47, Tmsb4x, Tubb2a, Timp2, Rpl3, Rnasek, Slc25a3, Atp1b1, Ndufc2, Uba52, Tmem59l, Rpl8, Pkm, Actb, 6330403K07Rik, Bex3, Eef1a1, H3f3b, Atpif1, Cox7c, Ckb, Hspa8, Chchd2, Pebp1, Rpl23, Cox8a, Slc22a17, Mdh1, Fau, Scg2, Ndufa13, Spcs2, Fkbp2, Ndn, Atp5j, Rpl13, Atp5g1, Bex2, Stmn1, Ndufa4, Rpl21, Pgrmc1, Rps8, Tuba1b, Rpl36, ENSMUSG00000116358, Nrsn2, Calm2, Hsp90ab1, Rpl6, Rps21, Cox5b, Tmsb10, Slc25a4, Mt3, Rps27a, Caly, Cox6c, Hint1, Ly6h, Uchl1, Cox4i1, ENSMUSG00000040904, Nap1l5, Stmn3, Rpl41, Nsg1, Cd81, Ndfip1, Hsp90aa1, Rpl37, Itm2b, Rpl19, Atp6v0c, Rabac1, Resp18, Arl6ip1, Cfap77, Eif1, Ppia, Gm1673, Ubb, Bsg, Pcsk1n, Cst3, Fth1	1200
GO:0098974	postsynaptic actin cytoskeleton organiza...	5	1	0.51	0.41623	0.41623	3dpi	BP	Gaba_5	GO:0098974	Actb	122	Tspan3, Rpl13a, Mtch1, Rn18s-rs5, Erp29, Clta, Rpl27a, Rpl22l1, Gabarapl2, Rpl9, P2ry14, Kxd1, Dynll1, Slc32a1, Fxyd6, Atp5h, Tubb5, Aldoa, Stmn2, Aplp1, Rps2, Calm1, Ubc, Txndc15, Rpl38, Actg1, Cox5a, Itm2c, Ywhah, Sec62, Rplp1, Nrg3os, Rpl11, Npdc1, Selenok, Atp5j2, Snap47, Tmsb4x, Tubb2a, Timp2, Rpl3, Rnasek, Slc25a3, Atp1b1, Ndufc2, Uba52, Tmem59l, Rpl8, Pkm, Actb, 6330403K07Rik, Bex3, Eef1a1, H3f3b, Atpif1, Cox7c, Ckb, Hspa8, Chchd2, Pebp1, Rpl23, Cox8a, Slc22a17, Mdh1, Fau, Scg2, Ndufa13, Spcs2, Fkbp2, Ndn, Atp5j, Rpl13, Atp5g1, Bex2, Stmn1, Ndufa4, Rpl21, Pgrmc1, Rps8, Tuba1b, Rpl36, ENSMUSG00000116358, Nrsn2, Calm2, Hsp90ab1, Rpl6, Rps21, Cox5b, Tmsb10, Slc25a4, Mt3, Rps27a, Caly, Cox6c, Hint1, Ly6h, Uchl1, Cox4i1, ENSMUSG00000040904, Nap1l5, Stmn3, Rpl41, Nsg1, Cd81, Ndfip1, Hsp90aa1, Rpl37, Itm2b, Rpl19, Atp6v0c, Rabac1, Resp18, Arl6ip1, Cfap77, Eif1, Ppia, Gm1673, Ubb, Bsg, Pcsk1n, Cst3, Fth1	1200
GO:0099188	postsynaptic cytoskeleton organization	5	1	0.51	0.41623	0.41623	3dpi	BP	Gaba_5	GO:0099188	Actb	122	Tspan3, Rpl13a, Mtch1, Rn18s-rs5, Erp29, Clta, Rpl27a, Rpl22l1, Gabarapl2, Rpl9, P2ry14, Kxd1, Dynll1, Slc32a1, Fxyd6, Atp5h, Tubb5, Aldoa, Stmn2, Aplp1, Rps2, Calm1, Ubc, Txndc15, Rpl38, Actg1, Cox5a, Itm2c, Ywhah, Sec62, Rplp1, Nrg3os, Rpl11, Npdc1, Selenok, Atp5j2, Snap47, Tmsb4x, Tubb2a, Timp2, Rpl3, Rnasek, Slc25a3, Atp1b1, Ndufc2, Uba52, Tmem59l, Rpl8, Pkm, Actb, 6330403K07Rik, Bex3, Eef1a1, H3f3b, Atpif1, Cox7c, Ckb, Hspa8, Chchd2, Pebp1, Rpl23, Cox8a, Slc22a17, Mdh1, Fau, Scg2, Ndufa13, Spcs2, Fkbp2, Ndn, Atp5j, Rpl13, Atp5g1, Bex2, Stmn1, Ndufa4, Rpl21, Pgrmc1, Rps8, Tuba1b, Rpl36, ENSMUSG00000116358, Nrsn2, Calm2, Hsp90ab1, Rpl6, Rps21, Cox5b, Tmsb10, Slc25a4, Mt3, Rps27a, Caly, Cox6c, Hint1, Ly6h, Uchl1, Cox4i1, ENSMUSG00000040904, Nap1l5, Stmn3, Rpl41, Nsg1, Cd81, Ndfip1, Hsp90aa1, Rpl37, Itm2b, Rpl19, Atp6v0c, Rabac1, Resp18, Arl6ip1, Cfap77, Eif1, Ppia, Gm1673, Ubb, Bsg, Pcsk1n, Cst3, Fth1	1200
GO:0140239	postsynaptic endocytosis	5	1	0.51	0.41623	0.41623	3dpi	BP	Gaba_5	GO:0140239	Caly	122	Tspan3, Rpl13a, Mtch1, Rn18s-rs5, Erp29, Clta, Rpl27a, Rpl22l1, Gabarapl2, Rpl9, P2ry14, Kxd1, Dynll1, Slc32a1, Fxyd6, Atp5h, Tubb5, Aldoa, Stmn2, Aplp1, Rps2, Calm1, Ubc, Txndc15, Rpl38, Actg1, Cox5a, Itm2c, Ywhah, Sec62, Rplp1, Nrg3os, Rpl11, Npdc1, Selenok, Atp5j2, Snap47, Tmsb4x, Tubb2a, Timp2, Rpl3, Rnasek, Slc25a3, Atp1b1, Ndufc2, Uba52, Tmem59l, Rpl8, Pkm, Actb, 6330403K07Rik, Bex3, Eef1a1, H3f3b, Atpif1, Cox7c, Ckb, Hspa8, Chchd2, Pebp1, Rpl23, Cox8a, Slc22a17, Mdh1, Fau, Scg2, Ndufa13, Spcs2, Fkbp2, Ndn, Atp5j, Rpl13, Atp5g1, Bex2, Stmn1, Ndufa4, Rpl21, Pgrmc1, Rps8, Tuba1b, Rpl36, ENSMUSG00000116358, Nrsn2, Calm2, Hsp90ab1, Rpl6, Rps21, Cox5b, Tmsb10, Slc25a4, Mt3, Rps27a, Caly, Cox6c, Hint1, Ly6h, Uchl1, Cox4i1, ENSMUSG00000040904, Nap1l5, Stmn3, Rpl41, Nsg1, Cd81, Ndfip1, Hsp90aa1, Rpl37, Itm2b, Rpl19, Atp6v0c, Rabac1, Resp18, Arl6ip1, Cfap77, Eif1, Ppia, Gm1673, Ubb, Bsg, Pcsk1n, Cst3, Fth1	1200
GO:1900182	positive regulation of protein localizat...	5	1	0.51	0.41623	0.41623	3dpi	BP	Gaba_5	GO:1900182	Hsp90ab1	122	Tspan3, Rpl13a, Mtch1, Rn18s-rs5, Erp29, Clta, Rpl27a, Rpl22l1, Gabarapl2, Rpl9, P2ry14, Kxd1, Dynll1, Slc32a1, Fxyd6, Atp5h, Tubb5, Aldoa, Stmn2, Aplp1, Rps2, Calm1, Ubc, Txndc15, Rpl38, Actg1, Cox5a, Itm2c, Ywhah, Sec62, Rplp1, Nrg3os, Rpl11, Npdc1, Selenok, Atp5j2, Snap47, Tmsb4x, Tubb2a, Timp2, Rpl3, Rnasek, Slc25a3, Atp1b1, Ndufc2, Uba52, Tmem59l, Rpl8, Pkm, Actb, 6330403K07Rik, Bex3, Eef1a1, H3f3b, Atpif1, Cox7c, Ckb, Hspa8, Chchd2, Pebp1, Rpl23, Cox8a, Slc22a17, Mdh1, Fau, Scg2, Ndufa13, Spcs2, Fkbp2, Ndn, Atp5j, Rpl13, Atp5g1, Bex2, Stmn1, Ndufa4, Rpl21, Pgrmc1, Rps8, Tuba1b, Rpl36, ENSMUSG00000116358, Nrsn2, Calm2, Hsp90ab1, Rpl6, Rps21, Cox5b, Tmsb10, Slc25a4, Mt3, Rps27a, Caly, Cox6c, Hint1, Ly6h, Uchl1, Cox4i1, ENSMUSG00000040904, Nap1l5, Stmn3, Rpl41, Nsg1, Cd81, Ndfip1, Hsp90aa1, Rpl37, Itm2b, Rpl19, Atp6v0c, Rabac1, Resp18, Arl6ip1, Cfap77, Eif1, Ppia, Gm1673, Ubb, Bsg, Pcsk1n, Cst3, Fth1	1200
GO:1900371	regulation of purine nucleotide biosynth...	5	1	0.51	0.41623	0.41623	3dpi	BP	Gaba_5	GO:1900371	Ndufc2	122	Tspan3, Rpl13a, Mtch1, Rn18s-rs5, Erp29, Clta, Rpl27a, Rpl22l1, Gabarapl2, Rpl9, P2ry14, Kxd1, Dynll1, Slc32a1, Fxyd6, Atp5h, Tubb5, Aldoa, Stmn2, Aplp1, Rps2, Calm1, Ubc, Txndc15, Rpl38, Actg1, Cox5a, Itm2c, Ywhah, Sec62, Rplp1, Nrg3os, Rpl11, Npdc1, Selenok, Atp5j2, Snap47, Tmsb4x, Tubb2a, Timp2, Rpl3, Rnasek, Slc25a3, Atp1b1, Ndufc2, Uba52, Tmem59l, Rpl8, Pkm, Actb, 6330403K07Rik, Bex3, Eef1a1, H3f3b, Atpif1, Cox7c, Ckb, Hspa8, Chchd2, Pebp1, Rpl23, Cox8a, Slc22a17, Mdh1, Fau, Scg2, Ndufa13, Spcs2, Fkbp2, Ndn, Atp5j, Rpl13, Atp5g1, Bex2, Stmn1, Ndufa4, Rpl21, Pgrmc1, Rps8, Tuba1b, Rpl36, ENSMUSG00000116358, Nrsn2, Calm2, Hsp90ab1, Rpl6, Rps21, Cox5b, Tmsb10, Slc25a4, Mt3, Rps27a, Caly, Cox6c, Hint1, Ly6h, Uchl1, Cox4i1, ENSMUSG00000040904, Nap1l5, Stmn3, Rpl41, Nsg1, Cd81, Ndfip1, Hsp90aa1, Rpl37, Itm2b, Rpl19, Atp6v0c, Rabac1, Resp18, Arl6ip1, Cfap77, Eif1, Ppia, Gm1673, Ubb, Bsg, Pcsk1n, Cst3, Fth1	1200
GO:1900544	positive regulation of purine nucleotide...	5	1	0.51	0.41623	0.41623	3dpi	BP	Gaba_5	GO:1900544	Ndufc2	122	Tspan3, Rpl13a, Mtch1, Rn18s-rs5, Erp29, Clta, Rpl27a, Rpl22l1, Gabarapl2, Rpl9, P2ry14, Kxd1, Dynll1, Slc32a1, Fxyd6, Atp5h, Tubb5, Aldoa, Stmn2, Aplp1, Rps2, Calm1, Ubc, Txndc15, Rpl38, Actg1, Cox5a, Itm2c, Ywhah, Sec62, Rplp1, Nrg3os, Rpl11, Npdc1, Selenok, Atp5j2, Snap47, Tmsb4x, Tubb2a, Timp2, Rpl3, Rnasek, Slc25a3, Atp1b1, Ndufc2, Uba52, Tmem59l, Rpl8, Pkm, Actb, 6330403K07Rik, Bex3, Eef1a1, H3f3b, Atpif1, Cox7c, Ckb, Hspa8, Chchd2, Pebp1, Rpl23, Cox8a, Slc22a17, Mdh1, Fau, Scg2, Ndufa13, Spcs2, Fkbp2, Ndn, Atp5j, Rpl13, Atp5g1, Bex2, Stmn1, Ndufa4, Rpl21, Pgrmc1, Rps8, Tuba1b, Rpl36, ENSMUSG00000116358, Nrsn2, Calm2, Hsp90ab1, Rpl6, Rps21, Cox5b, Tmsb10, Slc25a4, Mt3, Rps27a, Caly, Cox6c, Hint1, Ly6h, Uchl1, Cox4i1, ENSMUSG00000040904, Nap1l5, Stmn3, Rpl41, Nsg1, Cd81, Ndfip1, Hsp90aa1, Rpl37, Itm2b, Rpl19, Atp6v0c, Rabac1, Resp18, Arl6ip1, Cfap77, Eif1, Ppia, Gm1673, Ubb, Bsg, Pcsk1n, Cst3, Fth1	1200
GO:1901018	positive regulation of potassium ion tra...	5	1	0.51	0.41623	0.41623	3dpi	BP	Gaba_5	GO:1901018	Atp1b1	122	Tspan3, Rpl13a, Mtch1, Rn18s-rs5, Erp29, Clta, Rpl27a, Rpl22l1, Gabarapl2, Rpl9, P2ry14, Kxd1, Dynll1, Slc32a1, Fxyd6, Atp5h, Tubb5, Aldoa, Stmn2, Aplp1, Rps2, Calm1, Ubc, Txndc15, Rpl38, Actg1, Cox5a, Itm2c, Ywhah, Sec62, Rplp1, Nrg3os, Rpl11, Npdc1, Selenok, Atp5j2, Snap47, Tmsb4x, Tubb2a, Timp2, Rpl3, Rnasek, Slc25a3, Atp1b1, Ndufc2, Uba52, Tmem59l, Rpl8, Pkm, Actb, 6330403K07Rik, Bex3, Eef1a1, H3f3b, Atpif1, Cox7c, Ckb, Hspa8, Chchd2, Pebp1, Rpl23, Cox8a, Slc22a17, Mdh1, Fau, Scg2, Ndufa13, Spcs2, Fkbp2, Ndn, Atp5j, Rpl13, Atp5g1, Bex2, Stmn1, Ndufa4, Rpl21, Pgrmc1, Rps8, Tuba1b, Rpl36, ENSMUSG00000116358, Nrsn2, Calm2, Hsp90ab1, Rpl6, Rps21, Cox5b, Tmsb10, Slc25a4, Mt3, Rps27a, Caly, Cox6c, Hint1, Ly6h, Uchl1, Cox4i1, ENSMUSG00000040904, Nap1l5, Stmn3, Rpl41, Nsg1, Cd81, Ndfip1, Hsp90aa1, Rpl37, Itm2b, Rpl19, Atp6v0c, Rabac1, Resp18, Arl6ip1, Cfap77, Eif1, Ppia, Gm1673, Ubb, Bsg, Pcsk1n, Cst3, Fth1	1200
GO:1901660	calcium ion export	5	1	0.51	0.41623	0.41623	3dpi	BP	Gaba_5	GO:1901660	Calm2	122	Tspan3, Rpl13a, Mtch1, Rn18s-rs5, Erp29, Clta, Rpl27a, Rpl22l1, Gabarapl2, Rpl9, P2ry14, Kxd1, Dynll1, Slc32a1, Fxyd6, Atp5h, Tubb5, Aldoa, Stmn2, Aplp1, Rps2, Calm1, Ubc, Txndc15, Rpl38, Actg1, Cox5a, Itm2c, Ywhah, Sec62, Rplp1, Nrg3os, Rpl11, Npdc1, Selenok, Atp5j2, Snap47, Tmsb4x, Tubb2a, Timp2, Rpl3, Rnasek, Slc25a3, Atp1b1, Ndufc2, Uba52, Tmem59l, Rpl8, Pkm, Actb, 6330403K07Rik, Bex3, Eef1a1, H3f3b, Atpif1, Cox7c, Ckb, Hspa8, Chchd2, Pebp1, Rpl23, Cox8a, Slc22a17, Mdh1, Fau, Scg2, Ndufa13, Spcs2, Fkbp2, Ndn, Atp5j, Rpl13, Atp5g1, Bex2, Stmn1, Ndufa4, Rpl21, Pgrmc1, Rps8, Tuba1b, Rpl36, ENSMUSG00000116358, Nrsn2, Calm2, Hsp90ab1, Rpl6, Rps21, Cox5b, Tmsb10, Slc25a4, Mt3, Rps27a, Caly, Cox6c, Hint1, Ly6h, Uchl1, Cox4i1, ENSMUSG00000040904, Nap1l5, Stmn3, Rpl41, Nsg1, Cd81, Ndfip1, Hsp90aa1, Rpl37, Itm2b, Rpl19, Atp6v0c, Rabac1, Resp18, Arl6ip1, Cfap77, Eif1, Ppia, Gm1673, Ubb, Bsg, Pcsk1n, Cst3, Fth1	1200
GO:1903202	negative regulation of oxidative stress-...	5	1	0.51	0.41623	0.41623	3dpi	BP	Gaba_5	GO:1903202	Ppia	122	Tspan3, Rpl13a, Mtch1, Rn18s-rs5, Erp29, Clta, Rpl27a, Rpl22l1, Gabarapl2, Rpl9, P2ry14, Kxd1, Dynll1, Slc32a1, Fxyd6, Atp5h, Tubb5, Aldoa, Stmn2, Aplp1, Rps2, Calm1, Ubc, Txndc15, Rpl38, Actg1, Cox5a, Itm2c, Ywhah, Sec62, Rplp1, Nrg3os, Rpl11, Npdc1, Selenok, Atp5j2, Snap47, Tmsb4x, Tubb2a, Timp2, Rpl3, Rnasek, Slc25a3, Atp1b1, Ndufc2, Uba52, Tmem59l, Rpl8, Pkm, Actb, 6330403K07Rik, Bex3, Eef1a1, H3f3b, Atpif1, Cox7c, Ckb, Hspa8, Chchd2, Pebp1, Rpl23, Cox8a, Slc22a17, Mdh1, Fau, Scg2, Ndufa13, Spcs2, Fkbp2, Ndn, Atp5j, Rpl13, Atp5g1, Bex2, Stmn1, Ndufa4, Rpl21, Pgrmc1, Rps8, Tuba1b, Rpl36, ENSMUSG00000116358, Nrsn2, Calm2, Hsp90ab1, Rpl6, Rps21, Cox5b, Tmsb10, Slc25a4, Mt3, Rps27a, Caly, Cox6c, Hint1, Ly6h, Uchl1, Cox4i1, ENSMUSG00000040904, Nap1l5, Stmn3, Rpl41, Nsg1, Cd81, Ndfip1, Hsp90aa1, Rpl37, Itm2b, Rpl19, Atp6v0c, Rabac1, Resp18, Arl6ip1, Cfap77, Eif1, Ppia, Gm1673, Ubb, Bsg, Pcsk1n, Cst3, Fth1	1200
GO:1903580	positive regulation of ATP metabolic pro...	5	1	0.51	0.41623	0.41623	3dpi	BP	Gaba_5	GO:1903580	Ndufc2	122	Tspan3, Rpl13a, Mtch1, Rn18s-rs5, Erp29, Clta, Rpl27a, Rpl22l1, Gabarapl2, Rpl9, P2ry14, Kxd1, Dynll1, Slc32a1, Fxyd6, Atp5h, Tubb5, Aldoa, Stmn2, Aplp1, Rps2, Calm1, Ubc, Txndc15, Rpl38, Actg1, Cox5a, Itm2c, Ywhah, Sec62, Rplp1, Nrg3os, Rpl11, Npdc1, Selenok, Atp5j2, Snap47, Tmsb4x, Tubb2a, Timp2, Rpl3, Rnasek, Slc25a3, Atp1b1, Ndufc2, Uba52, Tmem59l, Rpl8, Pkm, Actb, 6330403K07Rik, Bex3, Eef1a1, H3f3b, Atpif1, Cox7c, Ckb, Hspa8, Chchd2, Pebp1, Rpl23, Cox8a, Slc22a17, Mdh1, Fau, Scg2, Ndufa13, Spcs2, Fkbp2, Ndn, Atp5j, Rpl13, Atp5g1, Bex2, Stmn1, Ndufa4, Rpl21, Pgrmc1, Rps8, Tuba1b, Rpl36, ENSMUSG00000116358, Nrsn2, Calm2, Hsp90ab1, Rpl6, Rps21, Cox5b, Tmsb10, Slc25a4, Mt3, Rps27a, Caly, Cox6c, Hint1, Ly6h, Uchl1, Cox4i1, ENSMUSG00000040904, Nap1l5, Stmn3, Rpl41, Nsg1, Cd81, Ndfip1, Hsp90aa1, Rpl37, Itm2b, Rpl19, Atp6v0c, Rabac1, Resp18, Arl6ip1, Cfap77, Eif1, Ppia, Gm1673, Ubb, Bsg, Pcsk1n, Cst3, Fth1	1200
GO:1903959	regulation of anion transmembrane transp...	5	1	0.51	0.41623	0.41623	3dpi	BP	Gaba_5	GO:1903959	Arl6ip1	122	Tspan3, Rpl13a, Mtch1, Rn18s-rs5, Erp29, Clta, Rpl27a, Rpl22l1, Gabarapl2, Rpl9, P2ry14, Kxd1, Dynll1, Slc32a1, Fxyd6, Atp5h, Tubb5, Aldoa, Stmn2, Aplp1, Rps2, Calm1, Ubc, Txndc15, Rpl38, Actg1, Cox5a, Itm2c, Ywhah, Sec62, Rplp1, Nrg3os, Rpl11, Npdc1, Selenok, Atp5j2, Snap47, Tmsb4x, Tubb2a, Timp2, Rpl3, Rnasek, Slc25a3, Atp1b1, Ndufc2, Uba52, Tmem59l, Rpl8, Pkm, Actb, 6330403K07Rik, Bex3, Eef1a1, H3f3b, Atpif1, Cox7c, Ckb, Hspa8, Chchd2, Pebp1, Rpl23, Cox8a, Slc22a17, Mdh1, Fau, Scg2, Ndufa13, Spcs2, Fkbp2, Ndn, Atp5j, Rpl13, Atp5g1, Bex2, Stmn1, Ndufa4, Rpl21, Pgrmc1, Rps8, Tuba1b, Rpl36, ENSMUSG00000116358, Nrsn2, Calm2, Hsp90ab1, Rpl6, Rps21, Cox5b, Tmsb10, Slc25a4, Mt3, Rps27a, Caly, Cox6c, Hint1, Ly6h, Uchl1, Cox4i1, ENSMUSG00000040904, Nap1l5, Stmn3, Rpl41, Nsg1, Cd81, Ndfip1, Hsp90aa1, Rpl37, Itm2b, Rpl19, Atp6v0c, Rabac1, Resp18, Arl6ip1, Cfap77, Eif1, Ppia, Gm1673, Ubb, Bsg, Pcsk1n, Cst3, Fth1	1200
GO:1904589	regulation of protein import	5	1	0.51	0.41623	0.41623	3dpi	BP	Gaba_5	GO:1904589	Hsp90ab1	122	Tspan3, Rpl13a, Mtch1, Rn18s-rs5, Erp29, Clta, Rpl27a, Rpl22l1, Gabarapl2, Rpl9, P2ry14, Kxd1, Dynll1, Slc32a1, Fxyd6, Atp5h, Tubb5, Aldoa, Stmn2, Aplp1, Rps2, Calm1, Ubc, Txndc15, Rpl38, Actg1, Cox5a, Itm2c, Ywhah, Sec62, Rplp1, Nrg3os, Rpl11, Npdc1, Selenok, Atp5j2, Snap47, Tmsb4x, Tubb2a, Timp2, Rpl3, Rnasek, Slc25a3, Atp1b1, Ndufc2, Uba52, Tmem59l, Rpl8, Pkm, Actb, 6330403K07Rik, Bex3, Eef1a1, H3f3b, Atpif1, Cox7c, Ckb, Hspa8, Chchd2, Pebp1, Rpl23, Cox8a, Slc22a17, Mdh1, Fau, Scg2, Ndufa13, Spcs2, Fkbp2, Ndn, Atp5j, Rpl13, Atp5g1, Bex2, Stmn1, Ndufa4, Rpl21, Pgrmc1, Rps8, Tuba1b, Rpl36, ENSMUSG00000116358, Nrsn2, Calm2, Hsp90ab1, Rpl6, Rps21, Cox5b, Tmsb10, Slc25a4, Mt3, Rps27a, Caly, Cox6c, Hint1, Ly6h, Uchl1, Cox4i1, ENSMUSG00000040904, Nap1l5, Stmn3, Rpl41, Nsg1, Cd81, Ndfip1, Hsp90aa1, Rpl37, Itm2b, Rpl19, Atp6v0c, Rabac1, Resp18, Arl6ip1, Cfap77, Eif1, Ppia, Gm1673, Ubb, Bsg, Pcsk1n, Cst3, Fth1	1200
GO:1905144	response to acetylcholine	5	1	0.51	0.41623	0.41623	3dpi	BP	Gaba_5	GO:1905144	Ly6h	122	Tspan3, Rpl13a, Mtch1, Rn18s-rs5, Erp29, Clta, Rpl27a, Rpl22l1, Gabarapl2, Rpl9, P2ry14, Kxd1, Dynll1, Slc32a1, Fxyd6, Atp5h, Tubb5, Aldoa, Stmn2, Aplp1, Rps2, Calm1, Ubc, Txndc15, Rpl38, Actg1, Cox5a, Itm2c, Ywhah, Sec62, Rplp1, Nrg3os, Rpl11, Npdc1, Selenok, Atp5j2, Snap47, Tmsb4x, Tubb2a, Timp2, Rpl3, Rnasek, Slc25a3, Atp1b1, Ndufc2, Uba52, Tmem59l, Rpl8, Pkm, Actb, 6330403K07Rik, Bex3, Eef1a1, H3f3b, Atpif1, Cox7c, Ckb, Hspa8, Chchd2, Pebp1, Rpl23, Cox8a, Slc22a17, Mdh1, Fau, Scg2, Ndufa13, Spcs2, Fkbp2, Ndn, Atp5j, Rpl13, Atp5g1, Bex2, Stmn1, Ndufa4, Rpl21, Pgrmc1, Rps8, Tuba1b, Rpl36, ENSMUSG00000116358, Nrsn2, Calm2, Hsp90ab1, Rpl6, Rps21, Cox5b, Tmsb10, Slc25a4, Mt3, Rps27a, Caly, Cox6c, Hint1, Ly6h, Uchl1, Cox4i1, ENSMUSG00000040904, Nap1l5, Stmn3, Rpl41, Nsg1, Cd81, Ndfip1, Hsp90aa1, Rpl37, Itm2b, Rpl19, Atp6v0c, Rabac1, Resp18, Arl6ip1, Cfap77, Eif1, Ppia, Gm1673, Ubb, Bsg, Pcsk1n, Cst3, Fth1	1200
GO:1905145	cellular response to acetylcholine	5	1	0.51	0.41623	0.41623	3dpi	BP	Gaba_5	GO:1905145	Ly6h	122	Tspan3, Rpl13a, Mtch1, Rn18s-rs5, Erp29, Clta, Rpl27a, Rpl22l1, Gabarapl2, Rpl9, P2ry14, Kxd1, Dynll1, Slc32a1, Fxyd6, Atp5h, Tubb5, Aldoa, Stmn2, Aplp1, Rps2, Calm1, Ubc, Txndc15, Rpl38, Actg1, Cox5a, Itm2c, Ywhah, Sec62, Rplp1, Nrg3os, Rpl11, Npdc1, Selenok, Atp5j2, Snap47, Tmsb4x, Tubb2a, Timp2, Rpl3, Rnasek, Slc25a3, Atp1b1, Ndufc2, Uba52, Tmem59l, Rpl8, Pkm, Actb, 6330403K07Rik, Bex3, Eef1a1, H3f3b, Atpif1, Cox7c, Ckb, Hspa8, Chchd2, Pebp1, Rpl23, Cox8a, Slc22a17, Mdh1, Fau, Scg2, Ndufa13, Spcs2, Fkbp2, Ndn, Atp5j, Rpl13, Atp5g1, Bex2, Stmn1, Ndufa4, Rpl21, Pgrmc1, Rps8, Tuba1b, Rpl36, ENSMUSG00000116358, Nrsn2, Calm2, Hsp90ab1, Rpl6, Rps21, Cox5b, Tmsb10, Slc25a4, Mt3, Rps27a, Caly, Cox6c, Hint1, Ly6h, Uchl1, Cox4i1, ENSMUSG00000040904, Nap1l5, Stmn3, Rpl41, Nsg1, Cd81, Ndfip1, Hsp90aa1, Rpl37, Itm2b, Rpl19, Atp6v0c, Rabac1, Resp18, Arl6ip1, Cfap77, Eif1, Ppia, Gm1673, Ubb, Bsg, Pcsk1n, Cst3, Fth1	1200
GO:1990573	potassium ion import across plasma membr...	5	1	0.51	0.41623	0.41623	3dpi	BP	Gaba_5	GO:1990573	Atp1b1	122	Tspan3, Rpl13a, Mtch1, Rn18s-rs5, Erp29, Clta, Rpl27a, Rpl22l1, Gabarapl2, Rpl9, P2ry14, Kxd1, Dynll1, Slc32a1, Fxyd6, Atp5h, Tubb5, Aldoa, Stmn2, Aplp1, Rps2, Calm1, Ubc, Txndc15, Rpl38, Actg1, Cox5a, Itm2c, Ywhah, Sec62, Rplp1, Nrg3os, Rpl11, Npdc1, Selenok, Atp5j2, Snap47, Tmsb4x, Tubb2a, Timp2, Rpl3, Rnasek, Slc25a3, Atp1b1, Ndufc2, Uba52, Tmem59l, Rpl8, Pkm, Actb, 6330403K07Rik, Bex3, Eef1a1, H3f3b, Atpif1, Cox7c, Ckb, Hspa8, Chchd2, Pebp1, Rpl23, Cox8a, Slc22a17, Mdh1, Fau, Scg2, Ndufa13, Spcs2, Fkbp2, Ndn, Atp5j, Rpl13, Atp5g1, Bex2, Stmn1, Ndufa4, Rpl21, Pgrmc1, Rps8, Tuba1b, Rpl36, ENSMUSG00000116358, Nrsn2, Calm2, Hsp90ab1, Rpl6, Rps21, Cox5b, Tmsb10, Slc25a4, Mt3, Rps27a, Caly, Cox6c, Hint1, Ly6h, Uchl1, Cox4i1, ENSMUSG00000040904, Nap1l5, Stmn3, Rpl41, Nsg1, Cd81, Ndfip1, Hsp90aa1, Rpl37, Itm2b, Rpl19, Atp6v0c, Rabac1, Resp18, Arl6ip1, Cfap77, Eif1, Ppia, Gm1673, Ubb, Bsg, Pcsk1n, Cst3, Fth1	1200
GO:2001169	regulation of ATP biosynthetic process	5	1	0.51	0.41623	0.41623	3dpi	BP	Gaba_5	GO:2001169	Ndufc2	122	Tspan3, Rpl13a, Mtch1, Rn18s-rs5, Erp29, Clta, Rpl27a, Rpl22l1, Gabarapl2, Rpl9, P2ry14, Kxd1, Dynll1, Slc32a1, Fxyd6, Atp5h, Tubb5, Aldoa, Stmn2, Aplp1, Rps2, Calm1, Ubc, Txndc15, Rpl38, Actg1, Cox5a, Itm2c, Ywhah, Sec62, Rplp1, Nrg3os, Rpl11, Npdc1, Selenok, Atp5j2, Snap47, Tmsb4x, Tubb2a, Timp2, Rpl3, Rnasek, Slc25a3, Atp1b1, Ndufc2, Uba52, Tmem59l, Rpl8, Pkm, Actb, 6330403K07Rik, Bex3, Eef1a1, H3f3b, Atpif1, Cox7c, Ckb, Hspa8, Chchd2, Pebp1, Rpl23, Cox8a, Slc22a17, Mdh1, Fau, Scg2, Ndufa13, Spcs2, Fkbp2, Ndn, Atp5j, Rpl13, Atp5g1, Bex2, Stmn1, Ndufa4, Rpl21, Pgrmc1, Rps8, Tuba1b, Rpl36, ENSMUSG00000116358, Nrsn2, Calm2, Hsp90ab1, Rpl6, Rps21, Cox5b, Tmsb10, Slc25a4, Mt3, Rps27a, Caly, Cox6c, Hint1, Ly6h, Uchl1, Cox4i1, ENSMUSG00000040904, Nap1l5, Stmn3, Rpl41, Nsg1, Cd81, Ndfip1, Hsp90aa1, Rpl37, Itm2b, Rpl19, Atp6v0c, Rabac1, Resp18, Arl6ip1, Cfap77, Eif1, Ppia, Gm1673, Ubb, Bsg, Pcsk1n, Cst3, Fth1	1200
GO:0010977	negative regulation of neuron projection...	23	3	2.34	0.42084	0.42084	3dpi	BP	Gaba_5	GO:0010977	Itm2c, Mt3, Stmn2	122	Tspan3, Rpl13a, Mtch1, Rn18s-rs5, Erp29, Clta, Rpl27a, Rpl22l1, Gabarapl2, Rpl9, P2ry14, Kxd1, Dynll1, Slc32a1, Fxyd6, Atp5h, Tubb5, Aldoa, Stmn2, Aplp1, Rps2, Calm1, Ubc, Txndc15, Rpl38, Actg1, Cox5a, Itm2c, Ywhah, Sec62, Rplp1, Nrg3os, Rpl11, Npdc1, Selenok, Atp5j2, Snap47, Tmsb4x, Tubb2a, Timp2, Rpl3, Rnasek, Slc25a3, Atp1b1, Ndufc2, Uba52, Tmem59l, Rpl8, Pkm, Actb, 6330403K07Rik, Bex3, Eef1a1, H3f3b, Atpif1, Cox7c, Ckb, Hspa8, Chchd2, Pebp1, Rpl23, Cox8a, Slc22a17, Mdh1, Fau, Scg2, Ndufa13, Spcs2, Fkbp2, Ndn, Atp5j, Rpl13, Atp5g1, Bex2, Stmn1, Ndufa4, Rpl21, Pgrmc1, Rps8, Tuba1b, Rpl36, ENSMUSG00000116358, Nrsn2, Calm2, Hsp90ab1, Rpl6, Rps21, Cox5b, Tmsb10, Slc25a4, Mt3, Rps27a, Caly, Cox6c, Hint1, Ly6h, Uchl1, Cox4i1, ENSMUSG00000040904, Nap1l5, Stmn3, Rpl41, Nsg1, Cd81, Ndfip1, Hsp90aa1, Rpl37, Itm2b, Rpl19, Atp6v0c, Rabac1, Resp18, Arl6ip1, Cfap77, Eif1, Ppia, Gm1673, Ubb, Bsg, Pcsk1n, Cst3, Fth1	1200
GO:0033157	regulation of intracellular protein tran...	23	3	2.34	0.42084	0.42084	3dpi	BP	Gaba_5	GO:0033157	Atpif1, Cd81, Hsp90ab1	122	Tspan3, Rpl13a, Mtch1, Rn18s-rs5, Erp29, Clta, Rpl27a, Rpl22l1, Gabarapl2, Rpl9, P2ry14, Kxd1, Dynll1, Slc32a1, Fxyd6, Atp5h, Tubb5, Aldoa, Stmn2, Aplp1, Rps2, Calm1, Ubc, Txndc15, Rpl38, Actg1, Cox5a, Itm2c, Ywhah, Sec62, Rplp1, Nrg3os, Rpl11, Npdc1, Selenok, Atp5j2, Snap47, Tmsb4x, Tubb2a, Timp2, Rpl3, Rnasek, Slc25a3, Atp1b1, Ndufc2, Uba52, Tmem59l, Rpl8, Pkm, Actb, 6330403K07Rik, Bex3, Eef1a1, H3f3b, Atpif1, Cox7c, Ckb, Hspa8, Chchd2, Pebp1, Rpl23, Cox8a, Slc22a17, Mdh1, Fau, Scg2, Ndufa13, Spcs2, Fkbp2, Ndn, Atp5j, Rpl13, Atp5g1, Bex2, Stmn1, Ndufa4, Rpl21, Pgrmc1, Rps8, Tuba1b, Rpl36, ENSMUSG00000116358, Nrsn2, Calm2, Hsp90ab1, Rpl6, Rps21, Cox5b, Tmsb10, Slc25a4, Mt3, Rps27a, Caly, Cox6c, Hint1, Ly6h, Uchl1, Cox4i1, ENSMUSG00000040904, Nap1l5, Stmn3, Rpl41, Nsg1, Cd81, Ndfip1, Hsp90aa1, Rpl37, Itm2b, Rpl19, Atp6v0c, Rabac1, Resp18, Arl6ip1, Cfap77, Eif1, Ppia, Gm1673, Ubb, Bsg, Pcsk1n, Cst3, Fth1	1200
GO:0036465	synaptic vesicle recycling	23	3	2.34	0.42084	0.42084	3dpi	BP	Gaba_5	GO:0036465	Actb, Actg1, Calm1	122	Tspan3, Rpl13a, Mtch1, Rn18s-rs5, Erp29, Clta, Rpl27a, Rpl22l1, Gabarapl2, Rpl9, P2ry14, Kxd1, Dynll1, Slc32a1, Fxyd6, Atp5h, Tubb5, Aldoa, Stmn2, Aplp1, Rps2, Calm1, Ubc, Txndc15, Rpl38, Actg1, Cox5a, Itm2c, Ywhah, Sec62, Rplp1, Nrg3os, Rpl11, Npdc1, Selenok, Atp5j2, Snap47, Tmsb4x, Tubb2a, Timp2, Rpl3, Rnasek, Slc25a3, Atp1b1, Ndufc2, Uba52, Tmem59l, Rpl8, Pkm, Actb, 6330403K07Rik, Bex3, Eef1a1, H3f3b, Atpif1, Cox7c, Ckb, Hspa8, Chchd2, Pebp1, Rpl23, Cox8a, Slc22a17, Mdh1, Fau, Scg2, Ndufa13, Spcs2, Fkbp2, Ndn, Atp5j, Rpl13, Atp5g1, Bex2, Stmn1, Ndufa4, Rpl21, Pgrmc1, Rps8, Tuba1b, Rpl36, ENSMUSG00000116358, Nrsn2, Calm2, Hsp90ab1, Rpl6, Rps21, Cox5b, Tmsb10, Slc25a4, Mt3, Rps27a, Caly, Cox6c, Hint1, Ly6h, Uchl1, Cox4i1, ENSMUSG00000040904, Nap1l5, Stmn3, Rpl41, Nsg1, Cd81, Ndfip1, Hsp90aa1, Rpl37, Itm2b, Rpl19, Atp6v0c, Rabac1, Resp18, Arl6ip1, Cfap77, Eif1, Ppia, Gm1673, Ubb, Bsg, Pcsk1n, Cst3, Fth1	1200
GO:0051146	striated muscle cell differentiation	23	3	2.34	0.42084	0.42084	3dpi	BP	Gaba_5	GO:0051146	Actg1, Cd81, Slc25a4	122	Tspan3, Rpl13a, Mtch1, Rn18s-rs5, Erp29, Clta, Rpl27a, Rpl22l1, Gabarapl2, Rpl9, P2ry14, Kxd1, Dynll1, Slc32a1, Fxyd6, Atp5h, Tubb5, Aldoa, Stmn2, Aplp1, Rps2, Calm1, Ubc, Txndc15, Rpl38, Actg1, Cox5a, Itm2c, Ywhah, Sec62, Rplp1, Nrg3os, Rpl11, Npdc1, Selenok, Atp5j2, Snap47, Tmsb4x, Tubb2a, Timp2, Rpl3, Rnasek, Slc25a3, Atp1b1, Ndufc2, Uba52, Tmem59l, Rpl8, Pkm, Actb, 6330403K07Rik, Bex3, Eef1a1, H3f3b, Atpif1, Cox7c, Ckb, Hspa8, Chchd2, Pebp1, Rpl23, Cox8a, Slc22a17, Mdh1, Fau, Scg2, Ndufa13, Spcs2, Fkbp2, Ndn, Atp5j, Rpl13, Atp5g1, Bex2, Stmn1, Ndufa4, Rpl21, Pgrmc1, Rps8, Tuba1b, Rpl36, ENSMUSG00000116358, Nrsn2, Calm2, Hsp90ab1, Rpl6, Rps21, Cox5b, Tmsb10, Slc25a4, Mt3, Rps27a, Caly, Cox6c, Hint1, Ly6h, Uchl1, Cox4i1, ENSMUSG00000040904, Nap1l5, Stmn3, Rpl41, Nsg1, Cd81, Ndfip1, Hsp90aa1, Rpl37, Itm2b, Rpl19, Atp6v0c, Rabac1, Resp18, Arl6ip1, Cfap77, Eif1, Ppia, Gm1673, Ubb, Bsg, Pcsk1n, Cst3, Fth1	1200
GO:0061458	reproductive system development	23	3	2.34	0.42084	0.42084	3dpi	BP	Gaba_5	GO:0061458	H3f3b, Hsp90ab1, Ubb	122	Tspan3, Rpl13a, Mtch1, Rn18s-rs5, Erp29, Clta, Rpl27a, Rpl22l1, Gabarapl2, Rpl9, P2ry14, Kxd1, Dynll1, Slc32a1, Fxyd6, Atp5h, Tubb5, Aldoa, Stmn2, Aplp1, Rps2, Calm1, Ubc, Txndc15, Rpl38, Actg1, Cox5a, Itm2c, Ywhah, Sec62, Rplp1, Nrg3os, Rpl11, Npdc1, Selenok, Atp5j2, Snap47, Tmsb4x, Tubb2a, Timp2, Rpl3, Rnasek, Slc25a3, Atp1b1, Ndufc2, Uba52, Tmem59l, Rpl8, Pkm, Actb, 6330403K07Rik, Bex3, Eef1a1, H3f3b, Atpif1, Cox7c, Ckb, Hspa8, Chchd2, Pebp1, Rpl23, Cox8a, Slc22a17, Mdh1, Fau, Scg2, Ndufa13, Spcs2, Fkbp2, Ndn, Atp5j, Rpl13, Atp5g1, Bex2, Stmn1, Ndufa4, Rpl21, Pgrmc1, Rps8, Tuba1b, Rpl36, ENSMUSG00000116358, Nrsn2, Calm2, Hsp90ab1, Rpl6, Rps21, Cox5b, Tmsb10, Slc25a4, Mt3, Rps27a, Caly, Cox6c, Hint1, Ly6h, Uchl1, Cox4i1, ENSMUSG00000040904, Nap1l5, Stmn3, Rpl41, Nsg1, Cd81, Ndfip1, Hsp90aa1, Rpl37, Itm2b, Rpl19, Atp6v0c, Rabac1, Resp18, Arl6ip1, Cfap77, Eif1, Ppia, Gm1673, Ubb, Bsg, Pcsk1n, Cst3, Fth1	1200
GO:0099072	regulation of postsynaptic membrane neur...	23	3	2.34	0.42084	0.42084	3dpi	BP	Gaba_5	GO:0099072	Caly, Nsg1, Snap47	122	Tspan3, Rpl13a, Mtch1, Rn18s-rs5, Erp29, Clta, Rpl27a, Rpl22l1, Gabarapl2, Rpl9, P2ry14, Kxd1, Dynll1, Slc32a1, Fxyd6, Atp5h, Tubb5, Aldoa, Stmn2, Aplp1, Rps2, Calm1, Ubc, Txndc15, Rpl38, Actg1, Cox5a, Itm2c, Ywhah, Sec62, Rplp1, Nrg3os, Rpl11, Npdc1, Selenok, Atp5j2, Snap47, Tmsb4x, Tubb2a, Timp2, Rpl3, Rnasek, Slc25a3, Atp1b1, Ndufc2, Uba52, Tmem59l, Rpl8, Pkm, Actb, 6330403K07Rik, Bex3, Eef1a1, H3f3b, Atpif1, Cox7c, Ckb, Hspa8, Chchd2, Pebp1, Rpl23, Cox8a, Slc22a17, Mdh1, Fau, Scg2, Ndufa13, Spcs2, Fkbp2, Ndn, Atp5j, Rpl13, Atp5g1, Bex2, Stmn1, Ndufa4, Rpl21, Pgrmc1, Rps8, Tuba1b, Rpl36, ENSMUSG00000116358, Nrsn2, Calm2, Hsp90ab1, Rpl6, Rps21, Cox5b, Tmsb10, Slc25a4, Mt3, Rps27a, Caly, Cox6c, Hint1, Ly6h, Uchl1, Cox4i1, ENSMUSG00000040904, Nap1l5, Stmn3, Rpl41, Nsg1, Cd81, Ndfip1, Hsp90aa1, Rpl37, Itm2b, Rpl19, Atp6v0c, Rabac1, Resp18, Arl6ip1, Cfap77, Eif1, Ppia, Gm1673, Ubb, Bsg, Pcsk1n, Cst3, Fth1	1200
GO:0002573	myeloid leukocyte differentiation	14	2	1.43	0.42573	0.42573	3dpi	BP	Gaba_5	GO:0002573	Cd81, Ndfip1	122	Tspan3, Rpl13a, Mtch1, Rn18s-rs5, Erp29, Clta, Rpl27a, Rpl22l1, Gabarapl2, Rpl9, P2ry14, Kxd1, Dynll1, Slc32a1, Fxyd6, Atp5h, Tubb5, Aldoa, Stmn2, Aplp1, Rps2, Calm1, Ubc, Txndc15, Rpl38, Actg1, Cox5a, Itm2c, Ywhah, Sec62, Rplp1, Nrg3os, Rpl11, Npdc1, Selenok, Atp5j2, Snap47, Tmsb4x, Tubb2a, Timp2, Rpl3, Rnasek, Slc25a3, Atp1b1, Ndufc2, Uba52, Tmem59l, Rpl8, Pkm, Actb, 6330403K07Rik, Bex3, Eef1a1, H3f3b, Atpif1, Cox7c, Ckb, Hspa8, Chchd2, Pebp1, Rpl23, Cox8a, Slc22a17, Mdh1, Fau, Scg2, Ndufa13, Spcs2, Fkbp2, Ndn, Atp5j, Rpl13, Atp5g1, Bex2, Stmn1, Ndufa4, Rpl21, Pgrmc1, Rps8, Tuba1b, Rpl36, ENSMUSG00000116358, Nrsn2, Calm2, Hsp90ab1, Rpl6, Rps21, Cox5b, Tmsb10, Slc25a4, Mt3, Rps27a, Caly, Cox6c, Hint1, Ly6h, Uchl1, Cox4i1, ENSMUSG00000040904, Nap1l5, Stmn3, Rpl41, Nsg1, Cd81, Ndfip1, Hsp90aa1, Rpl37, Itm2b, Rpl19, Atp6v0c, Rabac1, Resp18, Arl6ip1, Cfap77, Eif1, Ppia, Gm1673, Ubb, Bsg, Pcsk1n, Cst3, Fth1	1200
GO:0005996	monosaccharide metabolic process	14	2	1.43	0.42573	0.42573	3dpi	BP	Gaba_5	GO:0005996	Aldoa, Pkm	122	Tspan3, Rpl13a, Mtch1, Rn18s-rs5, Erp29, Clta, Rpl27a, Rpl22l1, Gabarapl2, Rpl9, P2ry14, Kxd1, Dynll1, Slc32a1, Fxyd6, Atp5h, Tubb5, Aldoa, Stmn2, Aplp1, Rps2, Calm1, Ubc, Txndc15, Rpl38, Actg1, Cox5a, Itm2c, Ywhah, Sec62, Rplp1, Nrg3os, Rpl11, Npdc1, Selenok, Atp5j2, Snap47, Tmsb4x, Tubb2a, Timp2, Rpl3, Rnasek, Slc25a3, Atp1b1, Ndufc2, Uba52, Tmem59l, Rpl8, Pkm, Actb, 6330403K07Rik, Bex3, Eef1a1, H3f3b, Atpif1, Cox7c, Ckb, Hspa8, Chchd2, Pebp1, Rpl23, Cox8a, Slc22a17, Mdh1, Fau, Scg2, Ndufa13, Spcs2, Fkbp2, Ndn, Atp5j, Rpl13, Atp5g1, Bex2, Stmn1, Ndufa4, Rpl21, Pgrmc1, Rps8, Tuba1b, Rpl36, ENSMUSG00000116358, Nrsn2, Calm2, Hsp90ab1, Rpl6, Rps21, Cox5b, Tmsb10, Slc25a4, Mt3, Rps27a, Caly, Cox6c, Hint1, Ly6h, Uchl1, Cox4i1, ENSMUSG00000040904, Nap1l5, Stmn3, Rpl41, Nsg1, Cd81, Ndfip1, Hsp90aa1, Rpl37, Itm2b, Rpl19, Atp6v0c, Rabac1, Resp18, Arl6ip1, Cfap77, Eif1, Ppia, Gm1673, Ubb, Bsg, Pcsk1n, Cst3, Fth1	1200
GO:0006338	chromatin remodeling	14	2	1.43	0.42573	0.42573	3dpi	BP	Gaba_5	GO:0006338	H3f3b, Nap1l5	122	Tspan3, Rpl13a, Mtch1, Rn18s-rs5, Erp29, Clta, Rpl27a, Rpl22l1, Gabarapl2, Rpl9, P2ry14, Kxd1, Dynll1, Slc32a1, Fxyd6, Atp5h, Tubb5, Aldoa, Stmn2, Aplp1, Rps2, Calm1, Ubc, Txndc15, Rpl38, Actg1, Cox5a, Itm2c, Ywhah, Sec62, Rplp1, Nrg3os, Rpl11, Npdc1, Selenok, Atp5j2, Snap47, Tmsb4x, Tubb2a, Timp2, Rpl3, Rnasek, Slc25a3, Atp1b1, Ndufc2, Uba52, Tmem59l, Rpl8, Pkm, Actb, 6330403K07Rik, Bex3, Eef1a1, H3f3b, Atpif1, Cox7c, Ckb, Hspa8, Chchd2, Pebp1, Rpl23, Cox8a, Slc22a17, Mdh1, Fau, Scg2, Ndufa13, Spcs2, Fkbp2, Ndn, Atp5j, Rpl13, Atp5g1, Bex2, Stmn1, Ndufa4, Rpl21, Pgrmc1, Rps8, Tuba1b, Rpl36, ENSMUSG00000116358, Nrsn2, Calm2, Hsp90ab1, Rpl6, Rps21, Cox5b, Tmsb10, Slc25a4, Mt3, Rps27a, Caly, Cox6c, Hint1, Ly6h, Uchl1, Cox4i1, ENSMUSG00000040904, Nap1l5, Stmn3, Rpl41, Nsg1, Cd81, Ndfip1, Hsp90aa1, Rpl37, Itm2b, Rpl19, Atp6v0c, Rabac1, Resp18, Arl6ip1, Cfap77, Eif1, Ppia, Gm1673, Ubb, Bsg, Pcsk1n, Cst3, Fth1	1200
GO:0016052	carbohydrate catabolic process	14	2	1.43	0.42573	0.42573	3dpi	BP	Gaba_5	GO:0016052	Aldoa, Pkm	122	Tspan3, Rpl13a, Mtch1, Rn18s-rs5, Erp29, Clta, Rpl27a, Rpl22l1, Gabarapl2, Rpl9, P2ry14, Kxd1, Dynll1, Slc32a1, Fxyd6, Atp5h, Tubb5, Aldoa, Stmn2, Aplp1, Rps2, Calm1, Ubc, Txndc15, Rpl38, Actg1, Cox5a, Itm2c, Ywhah, Sec62, Rplp1, Nrg3os, Rpl11, Npdc1, Selenok, Atp5j2, Snap47, Tmsb4x, Tubb2a, Timp2, Rpl3, Rnasek, Slc25a3, Atp1b1, Ndufc2, Uba52, Tmem59l, Rpl8, Pkm, Actb, 6330403K07Rik, Bex3, Eef1a1, H3f3b, Atpif1, Cox7c, Ckb, Hspa8, Chchd2, Pebp1, Rpl23, Cox8a, Slc22a17, Mdh1, Fau, Scg2, Ndufa13, Spcs2, Fkbp2, Ndn, Atp5j, Rpl13, Atp5g1, Bex2, Stmn1, Ndufa4, Rpl21, Pgrmc1, Rps8, Tuba1b, Rpl36, ENSMUSG00000116358, Nrsn2, Calm2, Hsp90ab1, Rpl6, Rps21, Cox5b, Tmsb10, Slc25a4, Mt3, Rps27a, Caly, Cox6c, Hint1, Ly6h, Uchl1, Cox4i1, ENSMUSG00000040904, Nap1l5, Stmn3, Rpl41, Nsg1, Cd81, Ndfip1, Hsp90aa1, Rpl37, Itm2b, Rpl19, Atp6v0c, Rabac1, Resp18, Arl6ip1, Cfap77, Eif1, Ppia, Gm1673, Ubb, Bsg, Pcsk1n, Cst3, Fth1	1200
GO:0019318	hexose metabolic process	14	2	1.43	0.42573	0.42573	3dpi	BP	Gaba_5	GO:0019318	Aldoa, Pkm	122	Tspan3, Rpl13a, Mtch1, Rn18s-rs5, Erp29, Clta, Rpl27a, Rpl22l1, Gabarapl2, Rpl9, P2ry14, Kxd1, Dynll1, Slc32a1, Fxyd6, Atp5h, Tubb5, Aldoa, Stmn2, Aplp1, Rps2, Calm1, Ubc, Txndc15, Rpl38, Actg1, Cox5a, Itm2c, Ywhah, Sec62, Rplp1, Nrg3os, Rpl11, Npdc1, Selenok, Atp5j2, Snap47, Tmsb4x, Tubb2a, Timp2, Rpl3, Rnasek, Slc25a3, Atp1b1, Ndufc2, Uba52, Tmem59l, Rpl8, Pkm, Actb, 6330403K07Rik, Bex3, Eef1a1, H3f3b, Atpif1, Cox7c, Ckb, Hspa8, Chchd2, Pebp1, Rpl23, Cox8a, Slc22a17, Mdh1, Fau, Scg2, Ndufa13, Spcs2, Fkbp2, Ndn, Atp5j, Rpl13, Atp5g1, Bex2, Stmn1, Ndufa4, Rpl21, Pgrmc1, Rps8, Tuba1b, Rpl36, ENSMUSG00000116358, Nrsn2, Calm2, Hsp90ab1, Rpl6, Rps21, Cox5b, Tmsb10, Slc25a4, Mt3, Rps27a, Caly, Cox6c, Hint1, Ly6h, Uchl1, Cox4i1, ENSMUSG00000040904, Nap1l5, Stmn3, Rpl41, Nsg1, Cd81, Ndfip1, Hsp90aa1, Rpl37, Itm2b, Rpl19, Atp6v0c, Rabac1, Resp18, Arl6ip1, Cfap77, Eif1, Ppia, Gm1673, Ubb, Bsg, Pcsk1n, Cst3, Fth1	1200
GO:0031099	regeneration	14	2	1.43	0.42573	0.42573	3dpi	BP	Gaba_5	GO:0031099	Cd81, Pkm	122	Tspan3, Rpl13a, Mtch1, Rn18s-rs5, Erp29, Clta, Rpl27a, Rpl22l1, Gabarapl2, Rpl9, P2ry14, Kxd1, Dynll1, Slc32a1, Fxyd6, Atp5h, Tubb5, Aldoa, Stmn2, Aplp1, Rps2, Calm1, Ubc, Txndc15, Rpl38, Actg1, Cox5a, Itm2c, Ywhah, Sec62, Rplp1, Nrg3os, Rpl11, Npdc1, Selenok, Atp5j2, Snap47, Tmsb4x, Tubb2a, Timp2, Rpl3, Rnasek, Slc25a3, Atp1b1, Ndufc2, Uba52, Tmem59l, Rpl8, Pkm, Actb, 6330403K07Rik, Bex3, Eef1a1, H3f3b, Atpif1, Cox7c, Ckb, Hspa8, Chchd2, Pebp1, Rpl23, Cox8a, Slc22a17, Mdh1, Fau, Scg2, Ndufa13, Spcs2, Fkbp2, Ndn, Atp5j, Rpl13, Atp5g1, Bex2, Stmn1, Ndufa4, Rpl21, Pgrmc1, Rps8, Tuba1b, Rpl36, ENSMUSG00000116358, Nrsn2, Calm2, Hsp90ab1, Rpl6, Rps21, Cox5b, Tmsb10, Slc25a4, Mt3, Rps27a, Caly, Cox6c, Hint1, Ly6h, Uchl1, Cox4i1, ENSMUSG00000040904, Nap1l5, Stmn3, Rpl41, Nsg1, Cd81, Ndfip1, Hsp90aa1, Rpl37, Itm2b, Rpl19, Atp6v0c, Rabac1, Resp18, Arl6ip1, Cfap77, Eif1, Ppia, Gm1673, Ubb, Bsg, Pcsk1n, Cst3, Fth1	1200
GO:0031623	receptor internalization	14	2	1.43	0.42573	0.42573	3dpi	BP	Gaba_5	GO:0031623	Caly, Cd81	122	Tspan3, Rpl13a, Mtch1, Rn18s-rs5, Erp29, Clta, Rpl27a, Rpl22l1, Gabarapl2, Rpl9, P2ry14, Kxd1, Dynll1, Slc32a1, Fxyd6, Atp5h, Tubb5, Aldoa, Stmn2, Aplp1, Rps2, Calm1, Ubc, Txndc15, Rpl38, Actg1, Cox5a, Itm2c, Ywhah, Sec62, Rplp1, Nrg3os, Rpl11, Npdc1, Selenok, Atp5j2, Snap47, Tmsb4x, Tubb2a, Timp2, Rpl3, Rnasek, Slc25a3, Atp1b1, Ndufc2, Uba52, Tmem59l, Rpl8, Pkm, Actb, 6330403K07Rik, Bex3, Eef1a1, H3f3b, Atpif1, Cox7c, Ckb, Hspa8, Chchd2, Pebp1, Rpl23, Cox8a, Slc22a17, Mdh1, Fau, Scg2, Ndufa13, Spcs2, Fkbp2, Ndn, Atp5j, Rpl13, Atp5g1, Bex2, Stmn1, Ndufa4, Rpl21, Pgrmc1, Rps8, Tuba1b, Rpl36, ENSMUSG00000116358, Nrsn2, Calm2, Hsp90ab1, Rpl6, Rps21, Cox5b, Tmsb10, Slc25a4, Mt3, Rps27a, Caly, Cox6c, Hint1, Ly6h, Uchl1, Cox4i1, ENSMUSG00000040904, Nap1l5, Stmn3, Rpl41, Nsg1, Cd81, Ndfip1, Hsp90aa1, Rpl37, Itm2b, Rpl19, Atp6v0c, Rabac1, Resp18, Arl6ip1, Cfap77, Eif1, Ppia, Gm1673, Ubb, Bsg, Pcsk1n, Cst3, Fth1	1200
GO:0033138	positive regulation of peptidyl-serine p...	14	2	1.43	0.42573	0.42573	3dpi	BP	Gaba_5	GO:0033138	Hsp90aa1, Hsp90ab1	122	Tspan3, Rpl13a, Mtch1, Rn18s-rs5, Erp29, Clta, Rpl27a, Rpl22l1, Gabarapl2, Rpl9, P2ry14, Kxd1, Dynll1, Slc32a1, Fxyd6, Atp5h, Tubb5, Aldoa, Stmn2, Aplp1, Rps2, Calm1, Ubc, Txndc15, Rpl38, Actg1, Cox5a, Itm2c, Ywhah, Sec62, Rplp1, Nrg3os, Rpl11, Npdc1, Selenok, Atp5j2, Snap47, Tmsb4x, Tubb2a, Timp2, Rpl3, Rnasek, Slc25a3, Atp1b1, Ndufc2, Uba52, Tmem59l, Rpl8, Pkm, Actb, 6330403K07Rik, Bex3, Eef1a1, H3f3b, Atpif1, Cox7c, Ckb, Hspa8, Chchd2, Pebp1, Rpl23, Cox8a, Slc22a17, Mdh1, Fau, Scg2, Ndufa13, Spcs2, Fkbp2, Ndn, Atp5j, Rpl13, Atp5g1, Bex2, Stmn1, Ndufa4, Rpl21, Pgrmc1, Rps8, Tuba1b, Rpl36, ENSMUSG00000116358, Nrsn2, Calm2, Hsp90ab1, Rpl6, Rps21, Cox5b, Tmsb10, Slc25a4, Mt3, Rps27a, Caly, Cox6c, Hint1, Ly6h, Uchl1, Cox4i1, ENSMUSG00000040904, Nap1l5, Stmn3, Rpl41, Nsg1, Cd81, Ndfip1, Hsp90aa1, Rpl37, Itm2b, Rpl19, Atp6v0c, Rabac1, Resp18, Arl6ip1, Cfap77, Eif1, Ppia, Gm1673, Ubb, Bsg, Pcsk1n, Cst3, Fth1	1200
GO:0051208	sequestering of calcium ion	14	2	1.43	0.42573	0.42573	3dpi	BP	Gaba_5	GO:0051208	Calm1, Calm2	122	Tspan3, Rpl13a, Mtch1, Rn18s-rs5, Erp29, Clta, Rpl27a, Rpl22l1, Gabarapl2, Rpl9, P2ry14, Kxd1, Dynll1, Slc32a1, Fxyd6, Atp5h, Tubb5, Aldoa, Stmn2, Aplp1, Rps2, Calm1, Ubc, Txndc15, Rpl38, Actg1, Cox5a, Itm2c, Ywhah, Sec62, Rplp1, Nrg3os, Rpl11, Npdc1, Selenok, Atp5j2, Snap47, Tmsb4x, Tubb2a, Timp2, Rpl3, Rnasek, Slc25a3, Atp1b1, Ndufc2, Uba52, Tmem59l, Rpl8, Pkm, Actb, 6330403K07Rik, Bex3, Eef1a1, H3f3b, Atpif1, Cox7c, Ckb, Hspa8, Chchd2, Pebp1, Rpl23, Cox8a, Slc22a17, Mdh1, Fau, Scg2, Ndufa13, Spcs2, Fkbp2, Ndn, Atp5j, Rpl13, Atp5g1, Bex2, Stmn1, Ndufa4, Rpl21, Pgrmc1, Rps8, Tuba1b, Rpl36, ENSMUSG00000116358, Nrsn2, Calm2, Hsp90ab1, Rpl6, Rps21, Cox5b, Tmsb10, Slc25a4, Mt3, Rps27a, Caly, Cox6c, Hint1, Ly6h, Uchl1, Cox4i1, ENSMUSG00000040904, Nap1l5, Stmn3, Rpl41, Nsg1, Cd81, Ndfip1, Hsp90aa1, Rpl37, Itm2b, Rpl19, Atp6v0c, Rabac1, Resp18, Arl6ip1, Cfap77, Eif1, Ppia, Gm1673, Ubb, Bsg, Pcsk1n, Cst3, Fth1	1200
GO:0051209	release of sequestered calcium ion into ...	14	2	1.43	0.42573	0.42573	3dpi	BP	Gaba_5	GO:0051209	Calm1, Calm2	122	Tspan3, Rpl13a, Mtch1, Rn18s-rs5, Erp29, Clta, Rpl27a, Rpl22l1, Gabarapl2, Rpl9, P2ry14, Kxd1, Dynll1, Slc32a1, Fxyd6, Atp5h, Tubb5, Aldoa, Stmn2, Aplp1, Rps2, Calm1, Ubc, Txndc15, Rpl38, Actg1, Cox5a, Itm2c, Ywhah, Sec62, Rplp1, Nrg3os, Rpl11, Npdc1, Selenok, Atp5j2, Snap47, Tmsb4x, Tubb2a, Timp2, Rpl3, Rnasek, Slc25a3, Atp1b1, Ndufc2, Uba52, Tmem59l, Rpl8, Pkm, Actb, 6330403K07Rik, Bex3, Eef1a1, H3f3b, Atpif1, Cox7c, Ckb, Hspa8, Chchd2, Pebp1, Rpl23, Cox8a, Slc22a17, Mdh1, Fau, Scg2, Ndufa13, Spcs2, Fkbp2, Ndn, Atp5j, Rpl13, Atp5g1, Bex2, Stmn1, Ndufa4, Rpl21, Pgrmc1, Rps8, Tuba1b, Rpl36, ENSMUSG00000116358, Nrsn2, Calm2, Hsp90ab1, Rpl6, Rps21, Cox5b, Tmsb10, Slc25a4, Mt3, Rps27a, Caly, Cox6c, Hint1, Ly6h, Uchl1, Cox4i1, ENSMUSG00000040904, Nap1l5, Stmn3, Rpl41, Nsg1, Cd81, Ndfip1, Hsp90aa1, Rpl37, Itm2b, Rpl19, Atp6v0c, Rabac1, Resp18, Arl6ip1, Cfap77, Eif1, Ppia, Gm1673, Ubb, Bsg, Pcsk1n, Cst3, Fth1	1200
GO:0051282	regulation of sequestering of calcium io...	14	2	1.43	0.42573	0.42573	3dpi	BP	Gaba_5	GO:0051282	Calm1, Calm2	122	Tspan3, Rpl13a, Mtch1, Rn18s-rs5, Erp29, Clta, Rpl27a, Rpl22l1, Gabarapl2, Rpl9, P2ry14, Kxd1, Dynll1, Slc32a1, Fxyd6, Atp5h, Tubb5, Aldoa, Stmn2, Aplp1, Rps2, Calm1, Ubc, Txndc15, Rpl38, Actg1, Cox5a, Itm2c, Ywhah, Sec62, Rplp1, Nrg3os, Rpl11, Npdc1, Selenok, Atp5j2, Snap47, Tmsb4x, Tubb2a, Timp2, Rpl3, Rnasek, Slc25a3, Atp1b1, Ndufc2, Uba52, Tmem59l, Rpl8, Pkm, Actb, 6330403K07Rik, Bex3, Eef1a1, H3f3b, Atpif1, Cox7c, Ckb, Hspa8, Chchd2, Pebp1, Rpl23, Cox8a, Slc22a17, Mdh1, Fau, Scg2, Ndufa13, Spcs2, Fkbp2, Ndn, Atp5j, Rpl13, Atp5g1, Bex2, Stmn1, Ndufa4, Rpl21, Pgrmc1, Rps8, Tuba1b, Rpl36, ENSMUSG00000116358, Nrsn2, Calm2, Hsp90ab1, Rpl6, Rps21, Cox5b, Tmsb10, Slc25a4, Mt3, Rps27a, Caly, Cox6c, Hint1, Ly6h, Uchl1, Cox4i1, ENSMUSG00000040904, Nap1l5, Stmn3, Rpl41, Nsg1, Cd81, Ndfip1, Hsp90aa1, Rpl37, Itm2b, Rpl19, Atp6v0c, Rabac1, Resp18, Arl6ip1, Cfap77, Eif1, Ppia, Gm1673, Ubb, Bsg, Pcsk1n, Cst3, Fth1	1200
GO:0051283	negative regulation of sequestering of c...	14	2	1.43	0.42573	0.42573	3dpi	BP	Gaba_5	GO:0051283	Calm1, Calm2	122	Tspan3, Rpl13a, Mtch1, Rn18s-rs5, Erp29, Clta, Rpl27a, Rpl22l1, Gabarapl2, Rpl9, P2ry14, Kxd1, Dynll1, Slc32a1, Fxyd6, Atp5h, Tubb5, Aldoa, Stmn2, Aplp1, Rps2, Calm1, Ubc, Txndc15, Rpl38, Actg1, Cox5a, Itm2c, Ywhah, Sec62, Rplp1, Nrg3os, Rpl11, Npdc1, Selenok, Atp5j2, Snap47, Tmsb4x, Tubb2a, Timp2, Rpl3, Rnasek, Slc25a3, Atp1b1, Ndufc2, Uba52, Tmem59l, Rpl8, Pkm, Actb, 6330403K07Rik, Bex3, Eef1a1, H3f3b, Atpif1, Cox7c, Ckb, Hspa8, Chchd2, Pebp1, Rpl23, Cox8a, Slc22a17, Mdh1, Fau, Scg2, Ndufa13, Spcs2, Fkbp2, Ndn, Atp5j, Rpl13, Atp5g1, Bex2, Stmn1, Ndufa4, Rpl21, Pgrmc1, Rps8, Tuba1b, Rpl36, ENSMUSG00000116358, Nrsn2, Calm2, Hsp90ab1, Rpl6, Rps21, Cox5b, Tmsb10, Slc25a4, Mt3, Rps27a, Caly, Cox6c, Hint1, Ly6h, Uchl1, Cox4i1, ENSMUSG00000040904, Nap1l5, Stmn3, Rpl41, Nsg1, Cd81, Ndfip1, Hsp90aa1, Rpl37, Itm2b, Rpl19, Atp6v0c, Rabac1, Resp18, Arl6ip1, Cfap77, Eif1, Ppia, Gm1673, Ubb, Bsg, Pcsk1n, Cst3, Fth1	1200
GO:0070374	positive regulation of ERK1 and ERK2 cas...	14	2	1.43	0.42573	0.42573	3dpi	BP	Gaba_5	GO:0070374	Atp6v0c, Mt3	122	Tspan3, Rpl13a, Mtch1, Rn18s-rs5, Erp29, Clta, Rpl27a, Rpl22l1, Gabarapl2, Rpl9, P2ry14, Kxd1, Dynll1, Slc32a1, Fxyd6, Atp5h, Tubb5, Aldoa, Stmn2, Aplp1, Rps2, Calm1, Ubc, Txndc15, Rpl38, Actg1, Cox5a, Itm2c, Ywhah, Sec62, Rplp1, Nrg3os, Rpl11, Npdc1, Selenok, Atp5j2, Snap47, Tmsb4x, Tubb2a, Timp2, Rpl3, Rnasek, Slc25a3, Atp1b1, Ndufc2, Uba52, Tmem59l, Rpl8, Pkm, Actb, 6330403K07Rik, Bex3, Eef1a1, H3f3b, Atpif1, Cox7c, Ckb, Hspa8, Chchd2, Pebp1, Rpl23, Cox8a, Slc22a17, Mdh1, Fau, Scg2, Ndufa13, Spcs2, Fkbp2, Ndn, Atp5j, Rpl13, Atp5g1, Bex2, Stmn1, Ndufa4, Rpl21, Pgrmc1, Rps8, Tuba1b, Rpl36, ENSMUSG00000116358, Nrsn2, Calm2, Hsp90ab1, Rpl6, Rps21, Cox5b, Tmsb10, Slc25a4, Mt3, Rps27a, Caly, Cox6c, Hint1, Ly6h, Uchl1, Cox4i1, ENSMUSG00000040904, Nap1l5, Stmn3, Rpl41, Nsg1, Cd81, Ndfip1, Hsp90aa1, Rpl37, Itm2b, Rpl19, Atp6v0c, Rabac1, Resp18, Arl6ip1, Cfap77, Eif1, Ppia, Gm1673, Ubb, Bsg, Pcsk1n, Cst3, Fth1	1200
GO:1902105	regulation of leukocyte differentiation	14	2	1.43	0.42573	0.42573	3dpi	BP	Gaba_5	GO:1902105	Hsp90aa1, Ndfip1	122	Tspan3, Rpl13a, Mtch1, Rn18s-rs5, Erp29, Clta, Rpl27a, Rpl22l1, Gabarapl2, Rpl9, P2ry14, Kxd1, Dynll1, Slc32a1, Fxyd6, Atp5h, Tubb5, Aldoa, Stmn2, Aplp1, Rps2, Calm1, Ubc, Txndc15, Rpl38, Actg1, Cox5a, Itm2c, Ywhah, Sec62, Rplp1, Nrg3os, Rpl11, Npdc1, Selenok, Atp5j2, Snap47, Tmsb4x, Tubb2a, Timp2, Rpl3, Rnasek, Slc25a3, Atp1b1, Ndufc2, Uba52, Tmem59l, Rpl8, Pkm, Actb, 6330403K07Rik, Bex3, Eef1a1, H3f3b, Atpif1, Cox7c, Ckb, Hspa8, Chchd2, Pebp1, Rpl23, Cox8a, Slc22a17, Mdh1, Fau, Scg2, Ndufa13, Spcs2, Fkbp2, Ndn, Atp5j, Rpl13, Atp5g1, Bex2, Stmn1, Ndufa4, Rpl21, Pgrmc1, Rps8, Tuba1b, Rpl36, ENSMUSG00000116358, Nrsn2, Calm2, Hsp90ab1, Rpl6, Rps21, Cox5b, Tmsb10, Slc25a4, Mt3, Rps27a, Caly, Cox6c, Hint1, Ly6h, Uchl1, Cox4i1, ENSMUSG00000040904, Nap1l5, Stmn3, Rpl41, Nsg1, Cd81, Ndfip1, Hsp90aa1, Rpl37, Itm2b, Rpl19, Atp6v0c, Rabac1, Resp18, Arl6ip1, Cfap77, Eif1, Ppia, Gm1673, Ubb, Bsg, Pcsk1n, Cst3, Fth1	1200
GO:2001236	regulation of extrinsic apoptotic signal...	14	2	1.43	0.42573	0.42573	3dpi	BP	Gaba_5	GO:2001236	Itm2c, Scg2	122	Tspan3, Rpl13a, Mtch1, Rn18s-rs5, Erp29, Clta, Rpl27a, Rpl22l1, Gabarapl2, Rpl9, P2ry14, Kxd1, Dynll1, Slc32a1, Fxyd6, Atp5h, Tubb5, Aldoa, Stmn2, Aplp1, Rps2, Calm1, Ubc, Txndc15, Rpl38, Actg1, Cox5a, Itm2c, Ywhah, Sec62, Rplp1, Nrg3os, Rpl11, Npdc1, Selenok, Atp5j2, Snap47, Tmsb4x, Tubb2a, Timp2, Rpl3, Rnasek, Slc25a3, Atp1b1, Ndufc2, Uba52, Tmem59l, Rpl8, Pkm, Actb, 6330403K07Rik, Bex3, Eef1a1, H3f3b, Atpif1, Cox7c, Ckb, Hspa8, Chchd2, Pebp1, Rpl23, Cox8a, Slc22a17, Mdh1, Fau, Scg2, Ndufa13, Spcs2, Fkbp2, Ndn, Atp5j, Rpl13, Atp5g1, Bex2, Stmn1, Ndufa4, Rpl21, Pgrmc1, Rps8, Tuba1b, Rpl36, ENSMUSG00000116358, Nrsn2, Calm2, Hsp90ab1, Rpl6, Rps21, Cox5b, Tmsb10, Slc25a4, Mt3, Rps27a, Caly, Cox6c, Hint1, Ly6h, Uchl1, Cox4i1, ENSMUSG00000040904, Nap1l5, Stmn3, Rpl41, Nsg1, Cd81, Ndfip1, Hsp90aa1, Rpl37, Itm2b, Rpl19, Atp6v0c, Rabac1, Resp18, Arl6ip1, Cfap77, Eif1, Ppia, Gm1673, Ubb, Bsg, Pcsk1n, Cst3, Fth1	1200
GO:0022607	cellular component assembly	254	27	25.88	0.43497	0.68120	3dpi	BP	Gaba_5	GO:0022607	Actb, Actg1, Arl6ip1, Atp5g1, Caly, Clta, Dynll1, Gabarapl2, H3f3b, Hsp90aa1, Hsp90ab1, Nap1l5, Ndufc2, Nsg1, Rpl11, Rpl13a, Rpl3, Rpl38, Rpl6, Rps2, Snap47, Stmn1, Stmn2, Tmsb10, Tmsb4x, Tubb5, Txndc15	122	Tspan3, Rpl13a, Mtch1, Rn18s-rs5, Erp29, Clta, Rpl27a, Rpl22l1, Gabarapl2, Rpl9, P2ry14, Kxd1, Dynll1, Slc32a1, Fxyd6, Atp5h, Tubb5, Aldoa, Stmn2, Aplp1, Rps2, Calm1, Ubc, Txndc15, Rpl38, Actg1, Cox5a, Itm2c, Ywhah, Sec62, Rplp1, Nrg3os, Rpl11, Npdc1, Selenok, Atp5j2, Snap47, Tmsb4x, Tubb2a, Timp2, Rpl3, Rnasek, Slc25a3, Atp1b1, Ndufc2, Uba52, Tmem59l, Rpl8, Pkm, Actb, 6330403K07Rik, Bex3, Eef1a1, H3f3b, Atpif1, Cox7c, Ckb, Hspa8, Chchd2, Pebp1, Rpl23, Cox8a, Slc22a17, Mdh1, Fau, Scg2, Ndufa13, Spcs2, Fkbp2, Ndn, Atp5j, Rpl13, Atp5g1, Bex2, Stmn1, Ndufa4, Rpl21, Pgrmc1, Rps8, Tuba1b, Rpl36, ENSMUSG00000116358, Nrsn2, Calm2, Hsp90ab1, Rpl6, Rps21, Cox5b, Tmsb10, Slc25a4, Mt3, Rps27a, Caly, Cox6c, Hint1, Ly6h, Uchl1, Cox4i1, ENSMUSG00000040904, Nap1l5, Stmn3, Rpl41, Nsg1, Cd81, Ndfip1, Hsp90aa1, Rpl37, Itm2b, Rpl19, Atp6v0c, Rabac1, Resp18, Arl6ip1, Cfap77, Eif1, Ppia, Gm1673, Ubb, Bsg, Pcsk1n, Cst3, Fth1	1200
GO:0042127	regulation of cell population proliferat...	90	10	9.17	0.43627	0.43627	3dpi	BP	Gaba_5	GO:0042127	Atpif1, Cd81, Cst3, Fth1, Ndfip1, Ndn, Rpl23, Scg2, Selenok, Timp2	122	Tspan3, Rpl13a, Mtch1, Rn18s-rs5, Erp29, Clta, Rpl27a, Rpl22l1, Gabarapl2, Rpl9, P2ry14, Kxd1, Dynll1, Slc32a1, Fxyd6, Atp5h, Tubb5, Aldoa, Stmn2, Aplp1, Rps2, Calm1, Ubc, Txndc15, Rpl38, Actg1, Cox5a, Itm2c, Ywhah, Sec62, Rplp1, Nrg3os, Rpl11, Npdc1, Selenok, Atp5j2, Snap47, Tmsb4x, Tubb2a, Timp2, Rpl3, Rnasek, Slc25a3, Atp1b1, Ndufc2, Uba52, Tmem59l, Rpl8, Pkm, Actb, 6330403K07Rik, Bex3, Eef1a1, H3f3b, Atpif1, Cox7c, Ckb, Hspa8, Chchd2, Pebp1, Rpl23, Cox8a, Slc22a17, Mdh1, Fau, Scg2, Ndufa13, Spcs2, Fkbp2, Ndn, Atp5j, Rpl13, Atp5g1, Bex2, Stmn1, Ndufa4, Rpl21, Pgrmc1, Rps8, Tuba1b, Rpl36, ENSMUSG00000116358, Nrsn2, Calm2, Hsp90ab1, Rpl6, Rps21, Cox5b, Tmsb10, Slc25a4, Mt3, Rps27a, Caly, Cox6c, Hint1, Ly6h, Uchl1, Cox4i1, ENSMUSG00000040904, Nap1l5, Stmn3, Rpl41, Nsg1, Cd81, Ndfip1, Hsp90aa1, Rpl37, Itm2b, Rpl19, Atp6v0c, Rabac1, Resp18, Arl6ip1, Cfap77, Eif1, Ppia, Gm1673, Ubb, Bsg, Pcsk1n, Cst3, Fth1	1200
GO:0002684	positive regulation of immune system pro...	33	4	3.36	0.43839	0.43839	3dpi	BP	Gaba_5	GO:0002684	Cd81, Hsp90aa1, Hspa8, Selenok	122	Tspan3, Rpl13a, Mtch1, Rn18s-rs5, Erp29, Clta, Rpl27a, Rpl22l1, Gabarapl2, Rpl9, P2ry14, Kxd1, Dynll1, Slc32a1, Fxyd6, Atp5h, Tubb5, Aldoa, Stmn2, Aplp1, Rps2, Calm1, Ubc, Txndc15, Rpl38, Actg1, Cox5a, Itm2c, Ywhah, Sec62, Rplp1, Nrg3os, Rpl11, Npdc1, Selenok, Atp5j2, Snap47, Tmsb4x, Tubb2a, Timp2, Rpl3, Rnasek, Slc25a3, Atp1b1, Ndufc2, Uba52, Tmem59l, Rpl8, Pkm, Actb, 6330403K07Rik, Bex3, Eef1a1, H3f3b, Atpif1, Cox7c, Ckb, Hspa8, Chchd2, Pebp1, Rpl23, Cox8a, Slc22a17, Mdh1, Fau, Scg2, Ndufa13, Spcs2, Fkbp2, Ndn, Atp5j, Rpl13, Atp5g1, Bex2, Stmn1, Ndufa4, Rpl21, Pgrmc1, Rps8, Tuba1b, Rpl36, ENSMUSG00000116358, Nrsn2, Calm2, Hsp90ab1, Rpl6, Rps21, Cox5b, Tmsb10, Slc25a4, Mt3, Rps27a, Caly, Cox6c, Hint1, Ly6h, Uchl1, Cox4i1, ENSMUSG00000040904, Nap1l5, Stmn3, Rpl41, Nsg1, Cd81, Ndfip1, Hsp90aa1, Rpl37, Itm2b, Rpl19, Atp6v0c, Rabac1, Resp18, Arl6ip1, Cfap77, Eif1, Ppia, Gm1673, Ubb, Bsg, Pcsk1n, Cst3, Fth1	1200
GO:0031345	negative regulation of cell projection o...	33	4	3.36	0.43839	0.43839	3dpi	BP	Gaba_5	GO:0031345	Itm2c, Mt3, Stmn2, Ywhah	122	Tspan3, Rpl13a, Mtch1, Rn18s-rs5, Erp29, Clta, Rpl27a, Rpl22l1, Gabarapl2, Rpl9, P2ry14, Kxd1, Dynll1, Slc32a1, Fxyd6, Atp5h, Tubb5, Aldoa, Stmn2, Aplp1, Rps2, Calm1, Ubc, Txndc15, Rpl38, Actg1, Cox5a, Itm2c, Ywhah, Sec62, Rplp1, Nrg3os, Rpl11, Npdc1, Selenok, Atp5j2, Snap47, Tmsb4x, Tubb2a, Timp2, Rpl3, Rnasek, Slc25a3, Atp1b1, Ndufc2, Uba52, Tmem59l, Rpl8, Pkm, Actb, 6330403K07Rik, Bex3, Eef1a1, H3f3b, Atpif1, Cox7c, Ckb, Hspa8, Chchd2, Pebp1, Rpl23, Cox8a, Slc22a17, Mdh1, Fau, Scg2, Ndufa13, Spcs2, Fkbp2, Ndn, Atp5j, Rpl13, Atp5g1, Bex2, Stmn1, Ndufa4, Rpl21, Pgrmc1, Rps8, Tuba1b, Rpl36, ENSMUSG00000116358, Nrsn2, Calm2, Hsp90ab1, Rpl6, Rps21, Cox5b, Tmsb10, Slc25a4, Mt3, Rps27a, Caly, Cox6c, Hint1, Ly6h, Uchl1, Cox4i1, ENSMUSG00000040904, Nap1l5, Stmn3, Rpl41, Nsg1, Cd81, Ndfip1, Hsp90aa1, Rpl37, Itm2b, Rpl19, Atp6v0c, Rabac1, Resp18, Arl6ip1, Cfap77, Eif1, Ppia, Gm1673, Ubb, Bsg, Pcsk1n, Cst3, Fth1	1200
GO:0009890	negative regulation of biosynthetic proc...	100	11	10.19	0.44207	0.44207	3dpi	BP	Gaba_5	GO:0009890	Atp5g1, Dynll1, Eef1a1, Hspa8, Itm2b, Itm2c, Mt3, Ndn, Ndufc2, Rpl13a, Rpl23	122	Tspan3, Rpl13a, Mtch1, Rn18s-rs5, Erp29, Clta, Rpl27a, Rpl22l1, Gabarapl2, Rpl9, P2ry14, Kxd1, Dynll1, Slc32a1, Fxyd6, Atp5h, Tubb5, Aldoa, Stmn2, Aplp1, Rps2, Calm1, Ubc, Txndc15, Rpl38, Actg1, Cox5a, Itm2c, Ywhah, Sec62, Rplp1, Nrg3os, Rpl11, Npdc1, Selenok, Atp5j2, Snap47, Tmsb4x, Tubb2a, Timp2, Rpl3, Rnasek, Slc25a3, Atp1b1, Ndufc2, Uba52, Tmem59l, Rpl8, Pkm, Actb, 6330403K07Rik, Bex3, Eef1a1, H3f3b, Atpif1, Cox7c, Ckb, Hspa8, Chchd2, Pebp1, Rpl23, Cox8a, Slc22a17, Mdh1, Fau, Scg2, Ndufa13, Spcs2, Fkbp2, Ndn, Atp5j, Rpl13, Atp5g1, Bex2, Stmn1, Ndufa4, Rpl21, Pgrmc1, Rps8, Tuba1b, Rpl36, ENSMUSG00000116358, Nrsn2, Calm2, Hsp90ab1, Rpl6, Rps21, Cox5b, Tmsb10, Slc25a4, Mt3, Rps27a, Caly, Cox6c, Hint1, Ly6h, Uchl1, Cox4i1, ENSMUSG00000040904, Nap1l5, Stmn3, Rpl41, Nsg1, Cd81, Ndfip1, Hsp90aa1, Rpl37, Itm2b, Rpl19, Atp6v0c, Rabac1, Resp18, Arl6ip1, Cfap77, Eif1, Ppia, Gm1673, Ubb, Bsg, Pcsk1n, Cst3, Fth1	1200
GO:0006897	endocytosis	62	7	6.32	0.44802	0.44802	3dpi	BP	Gaba_5	GO:0006897	Actb, Actg1, Aplp1, Calm1, Caly, Cd81, Clta	122	Tspan3, Rpl13a, Mtch1, Rn18s-rs5, Erp29, Clta, Rpl27a, Rpl22l1, Gabarapl2, Rpl9, P2ry14, Kxd1, Dynll1, Slc32a1, Fxyd6, Atp5h, Tubb5, Aldoa, Stmn2, Aplp1, Rps2, Calm1, Ubc, Txndc15, Rpl38, Actg1, Cox5a, Itm2c, Ywhah, Sec62, Rplp1, Nrg3os, Rpl11, Npdc1, Selenok, Atp5j2, Snap47, Tmsb4x, Tubb2a, Timp2, Rpl3, Rnasek, Slc25a3, Atp1b1, Ndufc2, Uba52, Tmem59l, Rpl8, Pkm, Actb, 6330403K07Rik, Bex3, Eef1a1, H3f3b, Atpif1, Cox7c, Ckb, Hspa8, Chchd2, Pebp1, Rpl23, Cox8a, Slc22a17, Mdh1, Fau, Scg2, Ndufa13, Spcs2, Fkbp2, Ndn, Atp5j, Rpl13, Atp5g1, Bex2, Stmn1, Ndufa4, Rpl21, Pgrmc1, Rps8, Tuba1b, Rpl36, ENSMUSG00000116358, Nrsn2, Calm2, Hsp90ab1, Rpl6, Rps21, Cox5b, Tmsb10, Slc25a4, Mt3, Rps27a, Caly, Cox6c, Hint1, Ly6h, Uchl1, Cox4i1, ENSMUSG00000040904, Nap1l5, Stmn3, Rpl41, Nsg1, Cd81, Ndfip1, Hsp90aa1, Rpl37, Itm2b, Rpl19, Atp6v0c, Rabac1, Resp18, Arl6ip1, Cfap77, Eif1, Ppia, Gm1673, Ubb, Bsg, Pcsk1n, Cst3, Fth1	1200
GO:0001666	response to hypoxia	24	3	2.45	0.44917	0.44917	3dpi	BP	Gaba_5	GO:0001666	Atp1b1, Chchd2, Mt3	122	Tspan3, Rpl13a, Mtch1, Rn18s-rs5, Erp29, Clta, Rpl27a, Rpl22l1, Gabarapl2, Rpl9, P2ry14, Kxd1, Dynll1, Slc32a1, Fxyd6, Atp5h, Tubb5, Aldoa, Stmn2, Aplp1, Rps2, Calm1, Ubc, Txndc15, Rpl38, Actg1, Cox5a, Itm2c, Ywhah, Sec62, Rplp1, Nrg3os, Rpl11, Npdc1, Selenok, Atp5j2, Snap47, Tmsb4x, Tubb2a, Timp2, Rpl3, Rnasek, Slc25a3, Atp1b1, Ndufc2, Uba52, Tmem59l, Rpl8, Pkm, Actb, 6330403K07Rik, Bex3, Eef1a1, H3f3b, Atpif1, Cox7c, Ckb, Hspa8, Chchd2, Pebp1, Rpl23, Cox8a, Slc22a17, Mdh1, Fau, Scg2, Ndufa13, Spcs2, Fkbp2, Ndn, Atp5j, Rpl13, Atp5g1, Bex2, Stmn1, Ndufa4, Rpl21, Pgrmc1, Rps8, Tuba1b, Rpl36, ENSMUSG00000116358, Nrsn2, Calm2, Hsp90ab1, Rpl6, Rps21, Cox5b, Tmsb10, Slc25a4, Mt3, Rps27a, Caly, Cox6c, Hint1, Ly6h, Uchl1, Cox4i1, ENSMUSG00000040904, Nap1l5, Stmn3, Rpl41, Nsg1, Cd81, Ndfip1, Hsp90aa1, Rpl37, Itm2b, Rpl19, Atp6v0c, Rabac1, Resp18, Arl6ip1, Cfap77, Eif1, Ppia, Gm1673, Ubb, Bsg, Pcsk1n, Cst3, Fth1	1200
GO:0036293	response to decreased oxygen levels	24	3	2.45	0.44917	0.44917	3dpi	BP	Gaba_5	GO:0036293	Atp1b1, Chchd2, Mt3	122	Tspan3, Rpl13a, Mtch1, Rn18s-rs5, Erp29, Clta, Rpl27a, Rpl22l1, Gabarapl2, Rpl9, P2ry14, Kxd1, Dynll1, Slc32a1, Fxyd6, Atp5h, Tubb5, Aldoa, Stmn2, Aplp1, Rps2, Calm1, Ubc, Txndc15, Rpl38, Actg1, Cox5a, Itm2c, Ywhah, Sec62, Rplp1, Nrg3os, Rpl11, Npdc1, Selenok, Atp5j2, Snap47, Tmsb4x, Tubb2a, Timp2, Rpl3, Rnasek, Slc25a3, Atp1b1, Ndufc2, Uba52, Tmem59l, Rpl8, Pkm, Actb, 6330403K07Rik, Bex3, Eef1a1, H3f3b, Atpif1, Cox7c, Ckb, Hspa8, Chchd2, Pebp1, Rpl23, Cox8a, Slc22a17, Mdh1, Fau, Scg2, Ndufa13, Spcs2, Fkbp2, Ndn, Atp5j, Rpl13, Atp5g1, Bex2, Stmn1, Ndufa4, Rpl21, Pgrmc1, Rps8, Tuba1b, Rpl36, ENSMUSG00000116358, Nrsn2, Calm2, Hsp90ab1, Rpl6, Rps21, Cox5b, Tmsb10, Slc25a4, Mt3, Rps27a, Caly, Cox6c, Hint1, Ly6h, Uchl1, Cox4i1, ENSMUSG00000040904, Nap1l5, Stmn3, Rpl41, Nsg1, Cd81, Ndfip1, Hsp90aa1, Rpl37, Itm2b, Rpl19, Atp6v0c, Rabac1, Resp18, Arl6ip1, Cfap77, Eif1, Ppia, Gm1673, Ubb, Bsg, Pcsk1n, Cst3, Fth1	1200
GO:1903169	regulation of calcium ion transmembrane ...	24	3	2.45	0.44917	0.44917	3dpi	BP	Gaba_5	GO:1903169	Atp1b1, Calm1, Calm2	122	Tspan3, Rpl13a, Mtch1, Rn18s-rs5, Erp29, Clta, Rpl27a, Rpl22l1, Gabarapl2, Rpl9, P2ry14, Kxd1, Dynll1, Slc32a1, Fxyd6, Atp5h, Tubb5, Aldoa, Stmn2, Aplp1, Rps2, Calm1, Ubc, Txndc15, Rpl38, Actg1, Cox5a, Itm2c, Ywhah, Sec62, Rplp1, Nrg3os, Rpl11, Npdc1, Selenok, Atp5j2, Snap47, Tmsb4x, Tubb2a, Timp2, Rpl3, Rnasek, Slc25a3, Atp1b1, Ndufc2, Uba52, Tmem59l, Rpl8, Pkm, Actb, 6330403K07Rik, Bex3, Eef1a1, H3f3b, Atpif1, Cox7c, Ckb, Hspa8, Chchd2, Pebp1, Rpl23, Cox8a, Slc22a17, Mdh1, Fau, Scg2, Ndufa13, Spcs2, Fkbp2, Ndn, Atp5j, Rpl13, Atp5g1, Bex2, Stmn1, Ndufa4, Rpl21, Pgrmc1, Rps8, Tuba1b, Rpl36, ENSMUSG00000116358, Nrsn2, Calm2, Hsp90ab1, Rpl6, Rps21, Cox5b, Tmsb10, Slc25a4, Mt3, Rps27a, Caly, Cox6c, Hint1, Ly6h, Uchl1, Cox4i1, ENSMUSG00000040904, Nap1l5, Stmn3, Rpl41, Nsg1, Cd81, Ndfip1, Hsp90aa1, Rpl37, Itm2b, Rpl19, Atp6v0c, Rabac1, Resp18, Arl6ip1, Cfap77, Eif1, Ppia, Gm1673, Ubb, Bsg, Pcsk1n, Cst3, Fth1	1200
GO:0001775	cell activation	43	5	4.38	0.45007	0.45007	3dpi	BP	Gaba_5	GO:0001775	Cd81, Hsp90aa1, Ndfip1, Ppia, Selenok	122	Tspan3, Rpl13a, Mtch1, Rn18s-rs5, Erp29, Clta, Rpl27a, Rpl22l1, Gabarapl2, Rpl9, P2ry14, Kxd1, Dynll1, Slc32a1, Fxyd6, Atp5h, Tubb5, Aldoa, Stmn2, Aplp1, Rps2, Calm1, Ubc, Txndc15, Rpl38, Actg1, Cox5a, Itm2c, Ywhah, Sec62, Rplp1, Nrg3os, Rpl11, Npdc1, Selenok, Atp5j2, Snap47, Tmsb4x, Tubb2a, Timp2, Rpl3, Rnasek, Slc25a3, Atp1b1, Ndufc2, Uba52, Tmem59l, Rpl8, Pkm, Actb, 6330403K07Rik, Bex3, Eef1a1, H3f3b, Atpif1, Cox7c, Ckb, Hspa8, Chchd2, Pebp1, Rpl23, Cox8a, Slc22a17, Mdh1, Fau, Scg2, Ndufa13, Spcs2, Fkbp2, Ndn, Atp5j, Rpl13, Atp5g1, Bex2, Stmn1, Ndufa4, Rpl21, Pgrmc1, Rps8, Tuba1b, Rpl36, ENSMUSG00000116358, Nrsn2, Calm2, Hsp90ab1, Rpl6, Rps21, Cox5b, Tmsb10, Slc25a4, Mt3, Rps27a, Caly, Cox6c, Hint1, Ly6h, Uchl1, Cox4i1, ENSMUSG00000040904, Nap1l5, Stmn3, Rpl41, Nsg1, Cd81, Ndfip1, Hsp90aa1, Rpl37, Itm2b, Rpl19, Atp6v0c, Rabac1, Resp18, Arl6ip1, Cfap77, Eif1, Ppia, Gm1673, Ubb, Bsg, Pcsk1n, Cst3, Fth1	1200
GO:0070848	response to growth factor	43	5	4.38	0.45007	0.45007	3dpi	BP	Gaba_5	GO:0070848	Eef1a1, Hsp90ab1, Mt3, Ndn, Stmn2	122	Tspan3, Rpl13a, Mtch1, Rn18s-rs5, Erp29, Clta, Rpl27a, Rpl22l1, Gabarapl2, Rpl9, P2ry14, Kxd1, Dynll1, Slc32a1, Fxyd6, Atp5h, Tubb5, Aldoa, Stmn2, Aplp1, Rps2, Calm1, Ubc, Txndc15, Rpl38, Actg1, Cox5a, Itm2c, Ywhah, Sec62, Rplp1, Nrg3os, Rpl11, Npdc1, Selenok, Atp5j2, Snap47, Tmsb4x, Tubb2a, Timp2, Rpl3, Rnasek, Slc25a3, Atp1b1, Ndufc2, Uba52, Tmem59l, Rpl8, Pkm, Actb, 6330403K07Rik, Bex3, Eef1a1, H3f3b, Atpif1, Cox7c, Ckb, Hspa8, Chchd2, Pebp1, Rpl23, Cox8a, Slc22a17, Mdh1, Fau, Scg2, Ndufa13, Spcs2, Fkbp2, Ndn, Atp5j, Rpl13, Atp5g1, Bex2, Stmn1, Ndufa4, Rpl21, Pgrmc1, Rps8, Tuba1b, Rpl36, ENSMUSG00000116358, Nrsn2, Calm2, Hsp90ab1, Rpl6, Rps21, Cox5b, Tmsb10, Slc25a4, Mt3, Rps27a, Caly, Cox6c, Hint1, Ly6h, Uchl1, Cox4i1, ENSMUSG00000040904, Nap1l5, Stmn3, Rpl41, Nsg1, Cd81, Ndfip1, Hsp90aa1, Rpl37, Itm2b, Rpl19, Atp6v0c, Rabac1, Resp18, Arl6ip1, Cfap77, Eif1, Ppia, Gm1673, Ubb, Bsg, Pcsk1n, Cst3, Fth1	1200
GO:1903047	mitotic cell cycle process	43	5	4.38	0.45007	0.45007	3dpi	BP	Gaba_5	GO:1903047	Calm1, Calm2, Pebp1, Stmn1, Ywhah	122	Tspan3, Rpl13a, Mtch1, Rn18s-rs5, Erp29, Clta, Rpl27a, Rpl22l1, Gabarapl2, Rpl9, P2ry14, Kxd1, Dynll1, Slc32a1, Fxyd6, Atp5h, Tubb5, Aldoa, Stmn2, Aplp1, Rps2, Calm1, Ubc, Txndc15, Rpl38, Actg1, Cox5a, Itm2c, Ywhah, Sec62, Rplp1, Nrg3os, Rpl11, Npdc1, Selenok, Atp5j2, Snap47, Tmsb4x, Tubb2a, Timp2, Rpl3, Rnasek, Slc25a3, Atp1b1, Ndufc2, Uba52, Tmem59l, Rpl8, Pkm, Actb, 6330403K07Rik, Bex3, Eef1a1, H3f3b, Atpif1, Cox7c, Ckb, Hspa8, Chchd2, Pebp1, Rpl23, Cox8a, Slc22a17, Mdh1, Fau, Scg2, Ndufa13, Spcs2, Fkbp2, Ndn, Atp5j, Rpl13, Atp5g1, Bex2, Stmn1, Ndufa4, Rpl21, Pgrmc1, Rps8, Tuba1b, Rpl36, ENSMUSG00000116358, Nrsn2, Calm2, Hsp90ab1, Rpl6, Rps21, Cox5b, Tmsb10, Slc25a4, Mt3, Rps27a, Caly, Cox6c, Hint1, Ly6h, Uchl1, Cox4i1, ENSMUSG00000040904, Nap1l5, Stmn3, Rpl41, Nsg1, Cd81, Ndfip1, Hsp90aa1, Rpl37, Itm2b, Rpl19, Atp6v0c, Rabac1, Resp18, Arl6ip1, Cfap77, Eif1, Ppia, Gm1673, Ubb, Bsg, Pcsk1n, Cst3, Fth1	1200
GO:0019725	cellular homeostasis	91	10	9.27	0.45101	0.77579	3dpi	BP	Gaba_5	GO:0019725	Aldoa, Atp1b1, Atp6v0c, Calm1, Calm2, Ckb, Fth1, Mt3, Ndfip1, Selenok	122	Tspan3, Rpl13a, Mtch1, Rn18s-rs5, Erp29, Clta, Rpl27a, Rpl22l1, Gabarapl2, Rpl9, P2ry14, Kxd1, Dynll1, Slc32a1, Fxyd6, Atp5h, Tubb5, Aldoa, Stmn2, Aplp1, Rps2, Calm1, Ubc, Txndc15, Rpl38, Actg1, Cox5a, Itm2c, Ywhah, Sec62, Rplp1, Nrg3os, Rpl11, Npdc1, Selenok, Atp5j2, Snap47, Tmsb4x, Tubb2a, Timp2, Rpl3, Rnasek, Slc25a3, Atp1b1, Ndufc2, Uba52, Tmem59l, Rpl8, Pkm, Actb, 6330403K07Rik, Bex3, Eef1a1, H3f3b, Atpif1, Cox7c, Ckb, Hspa8, Chchd2, Pebp1, Rpl23, Cox8a, Slc22a17, Mdh1, Fau, Scg2, Ndufa13, Spcs2, Fkbp2, Ndn, Atp5j, Rpl13, Atp5g1, Bex2, Stmn1, Ndufa4, Rpl21, Pgrmc1, Rps8, Tuba1b, Rpl36, ENSMUSG00000116358, Nrsn2, Calm2, Hsp90ab1, Rpl6, Rps21, Cox5b, Tmsb10, Slc25a4, Mt3, Rps27a, Caly, Cox6c, Hint1, Ly6h, Uchl1, Cox4i1, ENSMUSG00000040904, Nap1l5, Stmn3, Rpl41, Nsg1, Cd81, Ndfip1, Hsp90aa1, Rpl37, Itm2b, Rpl19, Atp6v0c, Rabac1, Resp18, Arl6ip1, Cfap77, Eif1, Ppia, Gm1673, Ubb, Bsg, Pcsk1n, Cst3, Fth1	1200
GO:0001934	positive regulation of protein phosphory...	53	6	5.4	0.45874	0.45874	3dpi	BP	Gaba_5	GO:0001934	Cd81, Erp29, Hsp90aa1, Hsp90ab1, Mt3, Ppia	122	Tspan3, Rpl13a, Mtch1, Rn18s-rs5, Erp29, Clta, Rpl27a, Rpl22l1, Gabarapl2, Rpl9, P2ry14, Kxd1, Dynll1, Slc32a1, Fxyd6, Atp5h, Tubb5, Aldoa, Stmn2, Aplp1, Rps2, Calm1, Ubc, Txndc15, Rpl38, Actg1, Cox5a, Itm2c, Ywhah, Sec62, Rplp1, Nrg3os, Rpl11, Npdc1, Selenok, Atp5j2, Snap47, Tmsb4x, Tubb2a, Timp2, Rpl3, Rnasek, Slc25a3, Atp1b1, Ndufc2, Uba52, Tmem59l, Rpl8, Pkm, Actb, 6330403K07Rik, Bex3, Eef1a1, H3f3b, Atpif1, Cox7c, Ckb, Hspa8, Chchd2, Pebp1, Rpl23, Cox8a, Slc22a17, Mdh1, Fau, Scg2, Ndufa13, Spcs2, Fkbp2, Ndn, Atp5j, Rpl13, Atp5g1, Bex2, Stmn1, Ndufa4, Rpl21, Pgrmc1, Rps8, Tuba1b, Rpl36, ENSMUSG00000116358, Nrsn2, Calm2, Hsp90ab1, Rpl6, Rps21, Cox5b, Tmsb10, Slc25a4, Mt3, Rps27a, Caly, Cox6c, Hint1, Ly6h, Uchl1, Cox4i1, ENSMUSG00000040904, Nap1l5, Stmn3, Rpl41, Nsg1, Cd81, Ndfip1, Hsp90aa1, Rpl37, Itm2b, Rpl19, Atp6v0c, Rabac1, Resp18, Arl6ip1, Cfap77, Eif1, Ppia, Gm1673, Ubb, Bsg, Pcsk1n, Cst3, Fth1	1200
GO:0061564	axon development	82	9	8.35	0.46068	0.46068	3dpi	BP	Gaba_5	GO:0061564	Actb, Atp5g1, Bsg, Hsp90aa1, Hsp90ab1, Mt3, Ndn, Stmn1, Uchl1	122	Tspan3, Rpl13a, Mtch1, Rn18s-rs5, Erp29, Clta, Rpl27a, Rpl22l1, Gabarapl2, Rpl9, P2ry14, Kxd1, Dynll1, Slc32a1, Fxyd6, Atp5h, Tubb5, Aldoa, Stmn2, Aplp1, Rps2, Calm1, Ubc, Txndc15, Rpl38, Actg1, Cox5a, Itm2c, Ywhah, Sec62, Rplp1, Nrg3os, Rpl11, Npdc1, Selenok, Atp5j2, Snap47, Tmsb4x, Tubb2a, Timp2, Rpl3, Rnasek, Slc25a3, Atp1b1, Ndufc2, Uba52, Tmem59l, Rpl8, Pkm, Actb, 6330403K07Rik, Bex3, Eef1a1, H3f3b, Atpif1, Cox7c, Ckb, Hspa8, Chchd2, Pebp1, Rpl23, Cox8a, Slc22a17, Mdh1, Fau, Scg2, Ndufa13, Spcs2, Fkbp2, Ndn, Atp5j, Rpl13, Atp5g1, Bex2, Stmn1, Ndufa4, Rpl21, Pgrmc1, Rps8, Tuba1b, Rpl36, ENSMUSG00000116358, Nrsn2, Calm2, Hsp90ab1, Rpl6, Rps21, Cox5b, Tmsb10, Slc25a4, Mt3, Rps27a, Caly, Cox6c, Hint1, Ly6h, Uchl1, Cox4i1, ENSMUSG00000040904, Nap1l5, Stmn3, Rpl41, Nsg1, Cd81, Ndfip1, Hsp90aa1, Rpl37, Itm2b, Rpl19, Atp6v0c, Rabac1, Resp18, Arl6ip1, Cfap77, Eif1, Ppia, Gm1673, Ubb, Bsg, Pcsk1n, Cst3, Fth1	1200
GO:0080134	regulation of response to stress	82	9	8.35	0.46068	0.46068	3dpi	BP	Gaba_5	GO:0080134	Actg1, Cd81, Chchd2, Erp29, Hsp90aa1, Ndfip1, Ndufc2, Ppia, Selenok	122	Tspan3, Rpl13a, Mtch1, Rn18s-rs5, Erp29, Clta, Rpl27a, Rpl22l1, Gabarapl2, Rpl9, P2ry14, Kxd1, Dynll1, Slc32a1, Fxyd6, Atp5h, Tubb5, Aldoa, Stmn2, Aplp1, Rps2, Calm1, Ubc, Txndc15, Rpl38, Actg1, Cox5a, Itm2c, Ywhah, Sec62, Rplp1, Nrg3os, Rpl11, Npdc1, Selenok, Atp5j2, Snap47, Tmsb4x, Tubb2a, Timp2, Rpl3, Rnasek, Slc25a3, Atp1b1, Ndufc2, Uba52, Tmem59l, Rpl8, Pkm, Actb, 6330403K07Rik, Bex3, Eef1a1, H3f3b, Atpif1, Cox7c, Ckb, Hspa8, Chchd2, Pebp1, Rpl23, Cox8a, Slc22a17, Mdh1, Fau, Scg2, Ndufa13, Spcs2, Fkbp2, Ndn, Atp5j, Rpl13, Atp5g1, Bex2, Stmn1, Ndufa4, Rpl21, Pgrmc1, Rps8, Tuba1b, Rpl36, ENSMUSG00000116358, Nrsn2, Calm2, Hsp90ab1, Rpl6, Rps21, Cox5b, Tmsb10, Slc25a4, Mt3, Rps27a, Caly, Cox6c, Hint1, Ly6h, Uchl1, Cox4i1, ENSMUSG00000040904, Nap1l5, Stmn3, Rpl41, Nsg1, Cd81, Ndfip1, Hsp90aa1, Rpl37, Itm2b, Rpl19, Atp6v0c, Rabac1, Resp18, Arl6ip1, Cfap77, Eif1, Ppia, Gm1673, Ubb, Bsg, Pcsk1n, Cst3, Fth1	1200
GO:0006865	amino acid transport	15	2	1.53	0.46195	0.46195	3dpi	BP	Gaba_5	GO:0006865	Arl6ip1, Slc32a1	122	Tspan3, Rpl13a, Mtch1, Rn18s-rs5, Erp29, Clta, Rpl27a, Rpl22l1, Gabarapl2, Rpl9, P2ry14, Kxd1, Dynll1, Slc32a1, Fxyd6, Atp5h, Tubb5, Aldoa, Stmn2, Aplp1, Rps2, Calm1, Ubc, Txndc15, Rpl38, Actg1, Cox5a, Itm2c, Ywhah, Sec62, Rplp1, Nrg3os, Rpl11, Npdc1, Selenok, Atp5j2, Snap47, Tmsb4x, Tubb2a, Timp2, Rpl3, Rnasek, Slc25a3, Atp1b1, Ndufc2, Uba52, Tmem59l, Rpl8, Pkm, Actb, 6330403K07Rik, Bex3, Eef1a1, H3f3b, Atpif1, Cox7c, Ckb, Hspa8, Chchd2, Pebp1, Rpl23, Cox8a, Slc22a17, Mdh1, Fau, Scg2, Ndufa13, Spcs2, Fkbp2, Ndn, Atp5j, Rpl13, Atp5g1, Bex2, Stmn1, Ndufa4, Rpl21, Pgrmc1, Rps8, Tuba1b, Rpl36, ENSMUSG00000116358, Nrsn2, Calm2, Hsp90ab1, Rpl6, Rps21, Cox5b, Tmsb10, Slc25a4, Mt3, Rps27a, Caly, Cox6c, Hint1, Ly6h, Uchl1, Cox4i1, ENSMUSG00000040904, Nap1l5, Stmn3, Rpl41, Nsg1, Cd81, Ndfip1, Hsp90aa1, Rpl37, Itm2b, Rpl19, Atp6v0c, Rabac1, Resp18, Arl6ip1, Cfap77, Eif1, Ppia, Gm1673, Ubb, Bsg, Pcsk1n, Cst3, Fth1	1200
GO:0010522	regulation of calcium ion transport into...	15	2	1.53	0.46195	0.46195	3dpi	BP	Gaba_5	GO:0010522	Calm1, Calm2	122	Tspan3, Rpl13a, Mtch1, Rn18s-rs5, Erp29, Clta, Rpl27a, Rpl22l1, Gabarapl2, Rpl9, P2ry14, Kxd1, Dynll1, Slc32a1, Fxyd6, Atp5h, Tubb5, Aldoa, Stmn2, Aplp1, Rps2, Calm1, Ubc, Txndc15, Rpl38, Actg1, Cox5a, Itm2c, Ywhah, Sec62, Rplp1, Nrg3os, Rpl11, Npdc1, Selenok, Atp5j2, Snap47, Tmsb4x, Tubb2a, Timp2, Rpl3, Rnasek, Slc25a3, Atp1b1, Ndufc2, Uba52, Tmem59l, Rpl8, Pkm, Actb, 6330403K07Rik, Bex3, Eef1a1, H3f3b, Atpif1, Cox7c, Ckb, Hspa8, Chchd2, Pebp1, Rpl23, Cox8a, Slc22a17, Mdh1, Fau, Scg2, Ndufa13, Spcs2, Fkbp2, Ndn, Atp5j, Rpl13, Atp5g1, Bex2, Stmn1, Ndufa4, Rpl21, Pgrmc1, Rps8, Tuba1b, Rpl36, ENSMUSG00000116358, Nrsn2, Calm2, Hsp90ab1, Rpl6, Rps21, Cox5b, Tmsb10, Slc25a4, Mt3, Rps27a, Caly, Cox6c, Hint1, Ly6h, Uchl1, Cox4i1, ENSMUSG00000040904, Nap1l5, Stmn3, Rpl41, Nsg1, Cd81, Ndfip1, Hsp90aa1, Rpl37, Itm2b, Rpl19, Atp6v0c, Rabac1, Resp18, Arl6ip1, Cfap77, Eif1, Ppia, Gm1673, Ubb, Bsg, Pcsk1n, Cst3, Fth1	1200
GO:0032434	regulation of proteasomal ubiquitin-depe...	15	2	1.53	0.46195	0.46195	3dpi	BP	Gaba_5	GO:0032434	Hsp90ab1, Rpl11	122	Tspan3, Rpl13a, Mtch1, Rn18s-rs5, Erp29, Clta, Rpl27a, Rpl22l1, Gabarapl2, Rpl9, P2ry14, Kxd1, Dynll1, Slc32a1, Fxyd6, Atp5h, Tubb5, Aldoa, Stmn2, Aplp1, Rps2, Calm1, Ubc, Txndc15, Rpl38, Actg1, Cox5a, Itm2c, Ywhah, Sec62, Rplp1, Nrg3os, Rpl11, Npdc1, Selenok, Atp5j2, Snap47, Tmsb4x, Tubb2a, Timp2, Rpl3, Rnasek, Slc25a3, Atp1b1, Ndufc2, Uba52, Tmem59l, Rpl8, Pkm, Actb, 6330403K07Rik, Bex3, Eef1a1, H3f3b, Atpif1, Cox7c, Ckb, Hspa8, Chchd2, Pebp1, Rpl23, Cox8a, Slc22a17, Mdh1, Fau, Scg2, Ndufa13, Spcs2, Fkbp2, Ndn, Atp5j, Rpl13, Atp5g1, Bex2, Stmn1, Ndufa4, Rpl21, Pgrmc1, Rps8, Tuba1b, Rpl36, ENSMUSG00000116358, Nrsn2, Calm2, Hsp90ab1, Rpl6, Rps21, Cox5b, Tmsb10, Slc25a4, Mt3, Rps27a, Caly, Cox6c, Hint1, Ly6h, Uchl1, Cox4i1, ENSMUSG00000040904, Nap1l5, Stmn3, Rpl41, Nsg1, Cd81, Ndfip1, Hsp90aa1, Rpl37, Itm2b, Rpl19, Atp6v0c, Rabac1, Resp18, Arl6ip1, Cfap77, Eif1, Ppia, Gm1673, Ubb, Bsg, Pcsk1n, Cst3, Fth1	1200
GO:0034766	negative regulation of ion transmembrane...	15	2	1.53	0.46195	0.46195	3dpi	BP	Gaba_5	GO:0034766	Calm1, Calm2	122	Tspan3, Rpl13a, Mtch1, Rn18s-rs5, Erp29, Clta, Rpl27a, Rpl22l1, Gabarapl2, Rpl9, P2ry14, Kxd1, Dynll1, Slc32a1, Fxyd6, Atp5h, Tubb5, Aldoa, Stmn2, Aplp1, Rps2, Calm1, Ubc, Txndc15, Rpl38, Actg1, Cox5a, Itm2c, Ywhah, Sec62, Rplp1, Nrg3os, Rpl11, Npdc1, Selenok, Atp5j2, Snap47, Tmsb4x, Tubb2a, Timp2, Rpl3, Rnasek, Slc25a3, Atp1b1, Ndufc2, Uba52, Tmem59l, Rpl8, Pkm, Actb, 6330403K07Rik, Bex3, Eef1a1, H3f3b, Atpif1, Cox7c, Ckb, Hspa8, Chchd2, Pebp1, Rpl23, Cox8a, Slc22a17, Mdh1, Fau, Scg2, Ndufa13, Spcs2, Fkbp2, Ndn, Atp5j, Rpl13, Atp5g1, Bex2, Stmn1, Ndufa4, Rpl21, Pgrmc1, Rps8, Tuba1b, Rpl36, ENSMUSG00000116358, Nrsn2, Calm2, Hsp90ab1, Rpl6, Rps21, Cox5b, Tmsb10, Slc25a4, Mt3, Rps27a, Caly, Cox6c, Hint1, Ly6h, Uchl1, Cox4i1, ENSMUSG00000040904, Nap1l5, Stmn3, Rpl41, Nsg1, Cd81, Ndfip1, Hsp90aa1, Rpl37, Itm2b, Rpl19, Atp6v0c, Rabac1, Resp18, Arl6ip1, Cfap77, Eif1, Ppia, Gm1673, Ubb, Bsg, Pcsk1n, Cst3, Fth1	1200
GO:0051492	regulation of stress fiber assembly	15	2	1.53	0.46195	0.46195	3dpi	BP	Gaba_5	GO:0051492	Actg1, Stmn1	122	Tspan3, Rpl13a, Mtch1, Rn18s-rs5, Erp29, Clta, Rpl27a, Rpl22l1, Gabarapl2, Rpl9, P2ry14, Kxd1, Dynll1, Slc32a1, Fxyd6, Atp5h, Tubb5, Aldoa, Stmn2, Aplp1, Rps2, Calm1, Ubc, Txndc15, Rpl38, Actg1, Cox5a, Itm2c, Ywhah, Sec62, Rplp1, Nrg3os, Rpl11, Npdc1, Selenok, Atp5j2, Snap47, Tmsb4x, Tubb2a, Timp2, Rpl3, Rnasek, Slc25a3, Atp1b1, Ndufc2, Uba52, Tmem59l, Rpl8, Pkm, Actb, 6330403K07Rik, Bex3, Eef1a1, H3f3b, Atpif1, Cox7c, Ckb, Hspa8, Chchd2, Pebp1, Rpl23, Cox8a, Slc22a17, Mdh1, Fau, Scg2, Ndufa13, Spcs2, Fkbp2, Ndn, Atp5j, Rpl13, Atp5g1, Bex2, Stmn1, Ndufa4, Rpl21, Pgrmc1, Rps8, Tuba1b, Rpl36, ENSMUSG00000116358, Nrsn2, Calm2, Hsp90ab1, Rpl6, Rps21, Cox5b, Tmsb10, Slc25a4, Mt3, Rps27a, Caly, Cox6c, Hint1, Ly6h, Uchl1, Cox4i1, ENSMUSG00000040904, Nap1l5, Stmn3, Rpl41, Nsg1, Cd81, Ndfip1, Hsp90aa1, Rpl37, Itm2b, Rpl19, Atp6v0c, Rabac1, Resp18, Arl6ip1, Cfap77, Eif1, Ppia, Gm1673, Ubb, Bsg, Pcsk1n, Cst3, Fth1	1200
GO:0090287	regulation of cellular response to growt...	15	2	1.53	0.46195	0.46195	3dpi	BP	Gaba_5	GO:0090287	Hsp90ab1, Mt3	122	Tspan3, Rpl13a, Mtch1, Rn18s-rs5, Erp29, Clta, Rpl27a, Rpl22l1, Gabarapl2, Rpl9, P2ry14, Kxd1, Dynll1, Slc32a1, Fxyd6, Atp5h, Tubb5, Aldoa, Stmn2, Aplp1, Rps2, Calm1, Ubc, Txndc15, Rpl38, Actg1, Cox5a, Itm2c, Ywhah, Sec62, Rplp1, Nrg3os, Rpl11, Npdc1, Selenok, Atp5j2, Snap47, Tmsb4x, Tubb2a, Timp2, Rpl3, Rnasek, Slc25a3, Atp1b1, Ndufc2, Uba52, Tmem59l, Rpl8, Pkm, Actb, 6330403K07Rik, Bex3, Eef1a1, H3f3b, Atpif1, Cox7c, Ckb, Hspa8, Chchd2, Pebp1, Rpl23, Cox8a, Slc22a17, Mdh1, Fau, Scg2, Ndufa13, Spcs2, Fkbp2, Ndn, Atp5j, Rpl13, Atp5g1, Bex2, Stmn1, Ndufa4, Rpl21, Pgrmc1, Rps8, Tuba1b, Rpl36, ENSMUSG00000116358, Nrsn2, Calm2, Hsp90ab1, Rpl6, Rps21, Cox5b, Tmsb10, Slc25a4, Mt3, Rps27a, Caly, Cox6c, Hint1, Ly6h, Uchl1, Cox4i1, ENSMUSG00000040904, Nap1l5, Stmn3, Rpl41, Nsg1, Cd81, Ndfip1, Hsp90aa1, Rpl37, Itm2b, Rpl19, Atp6v0c, Rabac1, Resp18, Arl6ip1, Cfap77, Eif1, Ppia, Gm1673, Ubb, Bsg, Pcsk1n, Cst3, Fth1	1200
GO:0098739	import across plasma membrane	15	2	1.53	0.46195	0.46195	3dpi	BP	Gaba_5	GO:0098739	Arl6ip1, Atp1b1	122	Tspan3, Rpl13a, Mtch1, Rn18s-rs5, Erp29, Clta, Rpl27a, Rpl22l1, Gabarapl2, Rpl9, P2ry14, Kxd1, Dynll1, Slc32a1, Fxyd6, Atp5h, Tubb5, Aldoa, Stmn2, Aplp1, Rps2, Calm1, Ubc, Txndc15, Rpl38, Actg1, Cox5a, Itm2c, Ywhah, Sec62, Rplp1, Nrg3os, Rpl11, Npdc1, Selenok, Atp5j2, Snap47, Tmsb4x, Tubb2a, Timp2, Rpl3, Rnasek, Slc25a3, Atp1b1, Ndufc2, Uba52, Tmem59l, Rpl8, Pkm, Actb, 6330403K07Rik, Bex3, Eef1a1, H3f3b, Atpif1, Cox7c, Ckb, Hspa8, Chchd2, Pebp1, Rpl23, Cox8a, Slc22a17, Mdh1, Fau, Scg2, Ndufa13, Spcs2, Fkbp2, Ndn, Atp5j, Rpl13, Atp5g1, Bex2, Stmn1, Ndufa4, Rpl21, Pgrmc1, Rps8, Tuba1b, Rpl36, ENSMUSG00000116358, Nrsn2, Calm2, Hsp90ab1, Rpl6, Rps21, Cox5b, Tmsb10, Slc25a4, Mt3, Rps27a, Caly, Cox6c, Hint1, Ly6h, Uchl1, Cox4i1, ENSMUSG00000040904, Nap1l5, Stmn3, Rpl41, Nsg1, Cd81, Ndfip1, Hsp90aa1, Rpl37, Itm2b, Rpl19, Atp6v0c, Rabac1, Resp18, Arl6ip1, Cfap77, Eif1, Ppia, Gm1673, Ubb, Bsg, Pcsk1n, Cst3, Fth1	1200
GO:0110020	regulation of actomyosin structure organ...	15	2	1.53	0.46195	0.46195	3dpi	BP	Gaba_5	GO:0110020	Actg1, Stmn1	122	Tspan3, Rpl13a, Mtch1, Rn18s-rs5, Erp29, Clta, Rpl27a, Rpl22l1, Gabarapl2, Rpl9, P2ry14, Kxd1, Dynll1, Slc32a1, Fxyd6, Atp5h, Tubb5, Aldoa, Stmn2, Aplp1, Rps2, Calm1, Ubc, Txndc15, Rpl38, Actg1, Cox5a, Itm2c, Ywhah, Sec62, Rplp1, Nrg3os, Rpl11, Npdc1, Selenok, Atp5j2, Snap47, Tmsb4x, Tubb2a, Timp2, Rpl3, Rnasek, Slc25a3, Atp1b1, Ndufc2, Uba52, Tmem59l, Rpl8, Pkm, Actb, 6330403K07Rik, Bex3, Eef1a1, H3f3b, Atpif1, Cox7c, Ckb, Hspa8, Chchd2, Pebp1, Rpl23, Cox8a, Slc22a17, Mdh1, Fau, Scg2, Ndufa13, Spcs2, Fkbp2, Ndn, Atp5j, Rpl13, Atp5g1, Bex2, Stmn1, Ndufa4, Rpl21, Pgrmc1, Rps8, Tuba1b, Rpl36, ENSMUSG00000116358, Nrsn2, Calm2, Hsp90ab1, Rpl6, Rps21, Cox5b, Tmsb10, Slc25a4, Mt3, Rps27a, Caly, Cox6c, Hint1, Ly6h, Uchl1, Cox4i1, ENSMUSG00000040904, Nap1l5, Stmn3, Rpl41, Nsg1, Cd81, Ndfip1, Hsp90aa1, Rpl37, Itm2b, Rpl19, Atp6v0c, Rabac1, Resp18, Arl6ip1, Cfap77, Eif1, Ppia, Gm1673, Ubb, Bsg, Pcsk1n, Cst3, Fth1	1200
GO:1903076	regulation of protein localization to pl...	15	2	1.53	0.46195	0.46195	3dpi	BP	Gaba_5	GO:1903076	Actb, Pgrmc1	122	Tspan3, Rpl13a, Mtch1, Rn18s-rs5, Erp29, Clta, Rpl27a, Rpl22l1, Gabarapl2, Rpl9, P2ry14, Kxd1, Dynll1, Slc32a1, Fxyd6, Atp5h, Tubb5, Aldoa, Stmn2, Aplp1, Rps2, Calm1, Ubc, Txndc15, Rpl38, Actg1, Cox5a, Itm2c, Ywhah, Sec62, Rplp1, Nrg3os, Rpl11, Npdc1, Selenok, Atp5j2, Snap47, Tmsb4x, Tubb2a, Timp2, Rpl3, Rnasek, Slc25a3, Atp1b1, Ndufc2, Uba52, Tmem59l, Rpl8, Pkm, Actb, 6330403K07Rik, Bex3, Eef1a1, H3f3b, Atpif1, Cox7c, Ckb, Hspa8, Chchd2, Pebp1, Rpl23, Cox8a, Slc22a17, Mdh1, Fau, Scg2, Ndufa13, Spcs2, Fkbp2, Ndn, Atp5j, Rpl13, Atp5g1, Bex2, Stmn1, Ndufa4, Rpl21, Pgrmc1, Rps8, Tuba1b, Rpl36, ENSMUSG00000116358, Nrsn2, Calm2, Hsp90ab1, Rpl6, Rps21, Cox5b, Tmsb10, Slc25a4, Mt3, Rps27a, Caly, Cox6c, Hint1, Ly6h, Uchl1, Cox4i1, ENSMUSG00000040904, Nap1l5, Stmn3, Rpl41, Nsg1, Cd81, Ndfip1, Hsp90aa1, Rpl37, Itm2b, Rpl19, Atp6v0c, Rabac1, Resp18, Arl6ip1, Cfap77, Eif1, Ppia, Gm1673, Ubb, Bsg, Pcsk1n, Cst3, Fth1	1200
GO:0045321	leukocyte activation	34	4	3.46	0.46217	0.46217	3dpi	BP	Gaba_5	GO:0045321	Cd81, Hsp90aa1, Ndfip1, Selenok	122	Tspan3, Rpl13a, Mtch1, Rn18s-rs5, Erp29, Clta, Rpl27a, Rpl22l1, Gabarapl2, Rpl9, P2ry14, Kxd1, Dynll1, Slc32a1, Fxyd6, Atp5h, Tubb5, Aldoa, Stmn2, Aplp1, Rps2, Calm1, Ubc, Txndc15, Rpl38, Actg1, Cox5a, Itm2c, Ywhah, Sec62, Rplp1, Nrg3os, Rpl11, Npdc1, Selenok, Atp5j2, Snap47, Tmsb4x, Tubb2a, Timp2, Rpl3, Rnasek, Slc25a3, Atp1b1, Ndufc2, Uba52, Tmem59l, Rpl8, Pkm, Actb, 6330403K07Rik, Bex3, Eef1a1, H3f3b, Atpif1, Cox7c, Ckb, Hspa8, Chchd2, Pebp1, Rpl23, Cox8a, Slc22a17, Mdh1, Fau, Scg2, Ndufa13, Spcs2, Fkbp2, Ndn, Atp5j, Rpl13, Atp5g1, Bex2, Stmn1, Ndufa4, Rpl21, Pgrmc1, Rps8, Tuba1b, Rpl36, ENSMUSG00000116358, Nrsn2, Calm2, Hsp90ab1, Rpl6, Rps21, Cox5b, Tmsb10, Slc25a4, Mt3, Rps27a, Caly, Cox6c, Hint1, Ly6h, Uchl1, Cox4i1, ENSMUSG00000040904, Nap1l5, Stmn3, Rpl41, Nsg1, Cd81, Ndfip1, Hsp90aa1, Rpl37, Itm2b, Rpl19, Atp6v0c, Rabac1, Resp18, Arl6ip1, Cfap77, Eif1, Ppia, Gm1673, Ubb, Bsg, Pcsk1n, Cst3, Fth1	1200
GO:1901698	response to nitrogen compound	92	10	9.37	0.46571	0.46571	3dpi	BP	Gaba_5	GO:1901698	Actb, Aplp1, Atp5g1, Caly, Cd81, Ly6h, Mt3, Nsg1, Pkm, Rpl23	122	Tspan3, Rpl13a, Mtch1, Rn18s-rs5, Erp29, Clta, Rpl27a, Rpl22l1, Gabarapl2, Rpl9, P2ry14, Kxd1, Dynll1, Slc32a1, Fxyd6, Atp5h, Tubb5, Aldoa, Stmn2, Aplp1, Rps2, Calm1, Ubc, Txndc15, Rpl38, Actg1, Cox5a, Itm2c, Ywhah, Sec62, Rplp1, Nrg3os, Rpl11, Npdc1, Selenok, Atp5j2, Snap47, Tmsb4x, Tubb2a, Timp2, Rpl3, Rnasek, Slc25a3, Atp1b1, Ndufc2, Uba52, Tmem59l, Rpl8, Pkm, Actb, 6330403K07Rik, Bex3, Eef1a1, H3f3b, Atpif1, Cox7c, Ckb, Hspa8, Chchd2, Pebp1, Rpl23, Cox8a, Slc22a17, Mdh1, Fau, Scg2, Ndufa13, Spcs2, Fkbp2, Ndn, Atp5j, Rpl13, Atp5g1, Bex2, Stmn1, Ndufa4, Rpl21, Pgrmc1, Rps8, Tuba1b, Rpl36, ENSMUSG00000116358, Nrsn2, Calm2, Hsp90ab1, Rpl6, Rps21, Cox5b, Tmsb10, Slc25a4, Mt3, Rps27a, Caly, Cox6c, Hint1, Ly6h, Uchl1, Cox4i1, ENSMUSG00000040904, Nap1l5, Stmn3, Rpl41, Nsg1, Cd81, Ndfip1, Hsp90aa1, Rpl37, Itm2b, Rpl19, Atp6v0c, Rabac1, Resp18, Arl6ip1, Cfap77, Eif1, Ppia, Gm1673, Ubb, Bsg, Pcsk1n, Cst3, Fth1	1200
GO:0000423	mitophagy	6	1	0.61	0.47597	0.47597	3dpi	BP	Gaba_5	GO:0000423	Slc25a4	122	Tspan3, Rpl13a, Mtch1, Rn18s-rs5, Erp29, Clta, Rpl27a, Rpl22l1, Gabarapl2, Rpl9, P2ry14, Kxd1, Dynll1, Slc32a1, Fxyd6, Atp5h, Tubb5, Aldoa, Stmn2, Aplp1, Rps2, Calm1, Ubc, Txndc15, Rpl38, Actg1, Cox5a, Itm2c, Ywhah, Sec62, Rplp1, Nrg3os, Rpl11, Npdc1, Selenok, Atp5j2, Snap47, Tmsb4x, Tubb2a, Timp2, Rpl3, Rnasek, Slc25a3, Atp1b1, Ndufc2, Uba52, Tmem59l, Rpl8, Pkm, Actb, 6330403K07Rik, Bex3, Eef1a1, H3f3b, Atpif1, Cox7c, Ckb, Hspa8, Chchd2, Pebp1, Rpl23, Cox8a, Slc22a17, Mdh1, Fau, Scg2, Ndufa13, Spcs2, Fkbp2, Ndn, Atp5j, Rpl13, Atp5g1, Bex2, Stmn1, Ndufa4, Rpl21, Pgrmc1, Rps8, Tuba1b, Rpl36, ENSMUSG00000116358, Nrsn2, Calm2, Hsp90ab1, Rpl6, Rps21, Cox5b, Tmsb10, Slc25a4, Mt3, Rps27a, Caly, Cox6c, Hint1, Ly6h, Uchl1, Cox4i1, ENSMUSG00000040904, Nap1l5, Stmn3, Rpl41, Nsg1, Cd81, Ndfip1, Hsp90aa1, Rpl37, Itm2b, Rpl19, Atp6v0c, Rabac1, Resp18, Arl6ip1, Cfap77, Eif1, Ppia, Gm1673, Ubb, Bsg, Pcsk1n, Cst3, Fth1	1200
GO:0002695	negative regulation of leukocyte activat...	6	1	0.61	0.47597	0.47597	3dpi	BP	Gaba_5	GO:0002695	Ndfip1	122	Tspan3, Rpl13a, Mtch1, Rn18s-rs5, Erp29, Clta, Rpl27a, Rpl22l1, Gabarapl2, Rpl9, P2ry14, Kxd1, Dynll1, Slc32a1, Fxyd6, Atp5h, Tubb5, Aldoa, Stmn2, Aplp1, Rps2, Calm1, Ubc, Txndc15, Rpl38, Actg1, Cox5a, Itm2c, Ywhah, Sec62, Rplp1, Nrg3os, Rpl11, Npdc1, Selenok, Atp5j2, Snap47, Tmsb4x, Tubb2a, Timp2, Rpl3, Rnasek, Slc25a3, Atp1b1, Ndufc2, Uba52, Tmem59l, Rpl8, Pkm, Actb, 6330403K07Rik, Bex3, Eef1a1, H3f3b, Atpif1, Cox7c, Ckb, Hspa8, Chchd2, Pebp1, Rpl23, Cox8a, Slc22a17, Mdh1, Fau, Scg2, Ndufa13, Spcs2, Fkbp2, Ndn, Atp5j, Rpl13, Atp5g1, Bex2, Stmn1, Ndufa4, Rpl21, Pgrmc1, Rps8, Tuba1b, Rpl36, ENSMUSG00000116358, Nrsn2, Calm2, Hsp90ab1, Rpl6, Rps21, Cox5b, Tmsb10, Slc25a4, Mt3, Rps27a, Caly, Cox6c, Hint1, Ly6h, Uchl1, Cox4i1, ENSMUSG00000040904, Nap1l5, Stmn3, Rpl41, Nsg1, Cd81, Ndfip1, Hsp90aa1, Rpl37, Itm2b, Rpl19, Atp6v0c, Rabac1, Resp18, Arl6ip1, Cfap77, Eif1, Ppia, Gm1673, Ubb, Bsg, Pcsk1n, Cst3, Fth1	1200
GO:0006275	regulation of DNA replication	6	1	0.61	0.47597	0.47597	3dpi	BP	Gaba_5	GO:0006275	Cst3	122	Tspan3, Rpl13a, Mtch1, Rn18s-rs5, Erp29, Clta, Rpl27a, Rpl22l1, Gabarapl2, Rpl9, P2ry14, Kxd1, Dynll1, Slc32a1, Fxyd6, Atp5h, Tubb5, Aldoa, Stmn2, Aplp1, Rps2, Calm1, Ubc, Txndc15, Rpl38, Actg1, Cox5a, Itm2c, Ywhah, Sec62, Rplp1, Nrg3os, Rpl11, Npdc1, Selenok, Atp5j2, Snap47, Tmsb4x, Tubb2a, Timp2, Rpl3, Rnasek, Slc25a3, Atp1b1, Ndufc2, Uba52, Tmem59l, Rpl8, Pkm, Actb, 6330403K07Rik, Bex3, Eef1a1, H3f3b, Atpif1, Cox7c, Ckb, Hspa8, Chchd2, Pebp1, Rpl23, Cox8a, Slc22a17, Mdh1, Fau, Scg2, Ndufa13, Spcs2, Fkbp2, Ndn, Atp5j, Rpl13, Atp5g1, Bex2, Stmn1, Ndufa4, Rpl21, Pgrmc1, Rps8, Tuba1b, Rpl36, ENSMUSG00000116358, Nrsn2, Calm2, Hsp90ab1, Rpl6, Rps21, Cox5b, Tmsb10, Slc25a4, Mt3, Rps27a, Caly, Cox6c, Hint1, Ly6h, Uchl1, Cox4i1, ENSMUSG00000040904, Nap1l5, Stmn3, Rpl41, Nsg1, Cd81, Ndfip1, Hsp90aa1, Rpl37, Itm2b, Rpl19, Atp6v0c, Rabac1, Resp18, Arl6ip1, Cfap77, Eif1, Ppia, Gm1673, Ubb, Bsg, Pcsk1n, Cst3, Fth1	1200
GO:0006888	endoplasmic reticulum to Golgi vesicle-m...	6	1	0.61	0.47597	0.47597	3dpi	BP	Gaba_5	GO:0006888	Erp29	122	Tspan3, Rpl13a, Mtch1, Rn18s-rs5, Erp29, Clta, Rpl27a, Rpl22l1, Gabarapl2, Rpl9, P2ry14, Kxd1, Dynll1, Slc32a1, Fxyd6, Atp5h, Tubb5, Aldoa, Stmn2, Aplp1, Rps2, Calm1, Ubc, Txndc15, Rpl38, Actg1, Cox5a, Itm2c, Ywhah, Sec62, Rplp1, Nrg3os, Rpl11, Npdc1, Selenok, Atp5j2, Snap47, Tmsb4x, Tubb2a, Timp2, Rpl3, Rnasek, Slc25a3, Atp1b1, Ndufc2, Uba52, Tmem59l, Rpl8, Pkm, Actb, 6330403K07Rik, Bex3, Eef1a1, H3f3b, Atpif1, Cox7c, Ckb, Hspa8, Chchd2, Pebp1, Rpl23, Cox8a, Slc22a17, Mdh1, Fau, Scg2, Ndufa13, Spcs2, Fkbp2, Ndn, Atp5j, Rpl13, Atp5g1, Bex2, Stmn1, Ndufa4, Rpl21, Pgrmc1, Rps8, Tuba1b, Rpl36, ENSMUSG00000116358, Nrsn2, Calm2, Hsp90ab1, Rpl6, Rps21, Cox5b, Tmsb10, Slc25a4, Mt3, Rps27a, Caly, Cox6c, Hint1, Ly6h, Uchl1, Cox4i1, ENSMUSG00000040904, Nap1l5, Stmn3, Rpl41, Nsg1, Cd81, Ndfip1, Hsp90aa1, Rpl37, Itm2b, Rpl19, Atp6v0c, Rabac1, Resp18, Arl6ip1, Cfap77, Eif1, Ppia, Gm1673, Ubb, Bsg, Pcsk1n, Cst3, Fth1	1200
GO:0007026	negative regulation of microtubule depol...	6	1	0.61	0.47597	0.47597	3dpi	BP	Gaba_5	GO:0007026	Stmn2	122	Tspan3, Rpl13a, Mtch1, Rn18s-rs5, Erp29, Clta, Rpl27a, Rpl22l1, Gabarapl2, Rpl9, P2ry14, Kxd1, Dynll1, Slc32a1, Fxyd6, Atp5h, Tubb5, Aldoa, Stmn2, Aplp1, Rps2, Calm1, Ubc, Txndc15, Rpl38, Actg1, Cox5a, Itm2c, Ywhah, Sec62, Rplp1, Nrg3os, Rpl11, Npdc1, Selenok, Atp5j2, Snap47, Tmsb4x, Tubb2a, Timp2, Rpl3, Rnasek, Slc25a3, Atp1b1, Ndufc2, Uba52, Tmem59l, Rpl8, Pkm, Actb, 6330403K07Rik, Bex3, Eef1a1, H3f3b, Atpif1, Cox7c, Ckb, Hspa8, Chchd2, Pebp1, Rpl23, Cox8a, Slc22a17, Mdh1, Fau, Scg2, Ndufa13, Spcs2, Fkbp2, Ndn, Atp5j, Rpl13, Atp5g1, Bex2, Stmn1, Ndufa4, Rpl21, Pgrmc1, Rps8, Tuba1b, Rpl36, ENSMUSG00000116358, Nrsn2, Calm2, Hsp90ab1, Rpl6, Rps21, Cox5b, Tmsb10, Slc25a4, Mt3, Rps27a, Caly, Cox6c, Hint1, Ly6h, Uchl1, Cox4i1, ENSMUSG00000040904, Nap1l5, Stmn3, Rpl41, Nsg1, Cd81, Ndfip1, Hsp90aa1, Rpl37, Itm2b, Rpl19, Atp6v0c, Rabac1, Resp18, Arl6ip1, Cfap77, Eif1, Ppia, Gm1673, Ubb, Bsg, Pcsk1n, Cst3, Fth1	1200
GO:0007041	lysosomal transport	6	1	0.61	0.47597	0.47597	3dpi	BP	Gaba_5	GO:0007041	Hspa8	122	Tspan3, Rpl13a, Mtch1, Rn18s-rs5, Erp29, Clta, Rpl27a, Rpl22l1, Gabarapl2, Rpl9, P2ry14, Kxd1, Dynll1, Slc32a1, Fxyd6, Atp5h, Tubb5, Aldoa, Stmn2, Aplp1, Rps2, Calm1, Ubc, Txndc15, Rpl38, Actg1, Cox5a, Itm2c, Ywhah, Sec62, Rplp1, Nrg3os, Rpl11, Npdc1, Selenok, Atp5j2, Snap47, Tmsb4x, Tubb2a, Timp2, Rpl3, Rnasek, Slc25a3, Atp1b1, Ndufc2, Uba52, Tmem59l, Rpl8, Pkm, Actb, 6330403K07Rik, Bex3, Eef1a1, H3f3b, Atpif1, Cox7c, Ckb, Hspa8, Chchd2, Pebp1, Rpl23, Cox8a, Slc22a17, Mdh1, Fau, Scg2, Ndufa13, Spcs2, Fkbp2, Ndn, Atp5j, Rpl13, Atp5g1, Bex2, Stmn1, Ndufa4, Rpl21, Pgrmc1, Rps8, Tuba1b, Rpl36, ENSMUSG00000116358, Nrsn2, Calm2, Hsp90ab1, Rpl6, Rps21, Cox5b, Tmsb10, Slc25a4, Mt3, Rps27a, Caly, Cox6c, Hint1, Ly6h, Uchl1, Cox4i1, ENSMUSG00000040904, Nap1l5, Stmn3, Rpl41, Nsg1, Cd81, Ndfip1, Hsp90aa1, Rpl37, Itm2b, Rpl19, Atp6v0c, Rabac1, Resp18, Arl6ip1, Cfap77, Eif1, Ppia, Gm1673, Ubb, Bsg, Pcsk1n, Cst3, Fth1	1200
GO:0007218	neuropeptide signaling pathway	6	1	0.61	0.47597	0.47597	3dpi	BP	Gaba_5	GO:0007218	Pcsk1n	122	Tspan3, Rpl13a, Mtch1, Rn18s-rs5, Erp29, Clta, Rpl27a, Rpl22l1, Gabarapl2, Rpl9, P2ry14, Kxd1, Dynll1, Slc32a1, Fxyd6, Atp5h, Tubb5, Aldoa, Stmn2, Aplp1, Rps2, Calm1, Ubc, Txndc15, Rpl38, Actg1, Cox5a, Itm2c, Ywhah, Sec62, Rplp1, Nrg3os, Rpl11, Npdc1, Selenok, Atp5j2, Snap47, Tmsb4x, Tubb2a, Timp2, Rpl3, Rnasek, Slc25a3, Atp1b1, Ndufc2, Uba52, Tmem59l, Rpl8, Pkm, Actb, 6330403K07Rik, Bex3, Eef1a1, H3f3b, Atpif1, Cox7c, Ckb, Hspa8, Chchd2, Pebp1, Rpl23, Cox8a, Slc22a17, Mdh1, Fau, Scg2, Ndufa13, Spcs2, Fkbp2, Ndn, Atp5j, Rpl13, Atp5g1, Bex2, Stmn1, Ndufa4, Rpl21, Pgrmc1, Rps8, Tuba1b, Rpl36, ENSMUSG00000116358, Nrsn2, Calm2, Hsp90ab1, Rpl6, Rps21, Cox5b, Tmsb10, Slc25a4, Mt3, Rps27a, Caly, Cox6c, Hint1, Ly6h, Uchl1, Cox4i1, ENSMUSG00000040904, Nap1l5, Stmn3, Rpl41, Nsg1, Cd81, Ndfip1, Hsp90aa1, Rpl37, Itm2b, Rpl19, Atp6v0c, Rabac1, Resp18, Arl6ip1, Cfap77, Eif1, Ppia, Gm1673, Ubb, Bsg, Pcsk1n, Cst3, Fth1	1200
GO:0008589	regulation of smoothened signaling pathw...	6	1	0.61	0.47597	0.47597	3dpi	BP	Gaba_5	GO:0008589	Txndc15	122	Tspan3, Rpl13a, Mtch1, Rn18s-rs5, Erp29, Clta, Rpl27a, Rpl22l1, Gabarapl2, Rpl9, P2ry14, Kxd1, Dynll1, Slc32a1, Fxyd6, Atp5h, Tubb5, Aldoa, Stmn2, Aplp1, Rps2, Calm1, Ubc, Txndc15, Rpl38, Actg1, Cox5a, Itm2c, Ywhah, Sec62, Rplp1, Nrg3os, Rpl11, Npdc1, Selenok, Atp5j2, Snap47, Tmsb4x, Tubb2a, Timp2, Rpl3, Rnasek, Slc25a3, Atp1b1, Ndufc2, Uba52, Tmem59l, Rpl8, Pkm, Actb, 6330403K07Rik, Bex3, Eef1a1, H3f3b, Atpif1, Cox7c, Ckb, Hspa8, Chchd2, Pebp1, Rpl23, Cox8a, Slc22a17, Mdh1, Fau, Scg2, Ndufa13, Spcs2, Fkbp2, Ndn, Atp5j, Rpl13, Atp5g1, Bex2, Stmn1, Ndufa4, Rpl21, Pgrmc1, Rps8, Tuba1b, Rpl36, ENSMUSG00000116358, Nrsn2, Calm2, Hsp90ab1, Rpl6, Rps21, Cox5b, Tmsb10, Slc25a4, Mt3, Rps27a, Caly, Cox6c, Hint1, Ly6h, Uchl1, Cox4i1, ENSMUSG00000040904, Nap1l5, Stmn3, Rpl41, Nsg1, Cd81, Ndfip1, Hsp90aa1, Rpl37, Itm2b, Rpl19, Atp6v0c, Rabac1, Resp18, Arl6ip1, Cfap77, Eif1, Ppia, Gm1673, Ubb, Bsg, Pcsk1n, Cst3, Fth1	1200
GO:0009267	cellular response to starvation	6	1	0.61	0.47597	0.47597	3dpi	BP	Gaba_5	GO:0009267	Gabarapl2	122	Tspan3, Rpl13a, Mtch1, Rn18s-rs5, Erp29, Clta, Rpl27a, Rpl22l1, Gabarapl2, Rpl9, P2ry14, Kxd1, Dynll1, Slc32a1, Fxyd6, Atp5h, Tubb5, Aldoa, Stmn2, Aplp1, Rps2, Calm1, Ubc, Txndc15, Rpl38, Actg1, Cox5a, Itm2c, Ywhah, Sec62, Rplp1, Nrg3os, Rpl11, Npdc1, Selenok, Atp5j2, Snap47, Tmsb4x, Tubb2a, Timp2, Rpl3, Rnasek, Slc25a3, Atp1b1, Ndufc2, Uba52, Tmem59l, Rpl8, Pkm, Actb, 6330403K07Rik, Bex3, Eef1a1, H3f3b, Atpif1, Cox7c, Ckb, Hspa8, Chchd2, Pebp1, Rpl23, Cox8a, Slc22a17, Mdh1, Fau, Scg2, Ndufa13, Spcs2, Fkbp2, Ndn, Atp5j, Rpl13, Atp5g1, Bex2, Stmn1, Ndufa4, Rpl21, Pgrmc1, Rps8, Tuba1b, Rpl36, ENSMUSG00000116358, Nrsn2, Calm2, Hsp90ab1, Rpl6, Rps21, Cox5b, Tmsb10, Slc25a4, Mt3, Rps27a, Caly, Cox6c, Hint1, Ly6h, Uchl1, Cox4i1, ENSMUSG00000040904, Nap1l5, Stmn3, Rpl41, Nsg1, Cd81, Ndfip1, Hsp90aa1, Rpl37, Itm2b, Rpl19, Atp6v0c, Rabac1, Resp18, Arl6ip1, Cfap77, Eif1, Ppia, Gm1673, Ubb, Bsg, Pcsk1n, Cst3, Fth1	1200
GO:0010882	regulation of cardiac muscle contraction...	6	1	0.61	0.47597	0.47597	3dpi	BP	Gaba_5	GO:0010882	Atp1b1	122	Tspan3, Rpl13a, Mtch1, Rn18s-rs5, Erp29, Clta, Rpl27a, Rpl22l1, Gabarapl2, Rpl9, P2ry14, Kxd1, Dynll1, Slc32a1, Fxyd6, Atp5h, Tubb5, Aldoa, Stmn2, Aplp1, Rps2, Calm1, Ubc, Txndc15, Rpl38, Actg1, Cox5a, Itm2c, Ywhah, Sec62, Rplp1, Nrg3os, Rpl11, Npdc1, Selenok, Atp5j2, Snap47, Tmsb4x, Tubb2a, Timp2, Rpl3, Rnasek, Slc25a3, Atp1b1, Ndufc2, Uba52, Tmem59l, Rpl8, Pkm, Actb, 6330403K07Rik, Bex3, Eef1a1, H3f3b, Atpif1, Cox7c, Ckb, Hspa8, Chchd2, Pebp1, Rpl23, Cox8a, Slc22a17, Mdh1, Fau, Scg2, Ndufa13, Spcs2, Fkbp2, Ndn, Atp5j, Rpl13, Atp5g1, Bex2, Stmn1, Ndufa4, Rpl21, Pgrmc1, Rps8, Tuba1b, Rpl36, ENSMUSG00000116358, Nrsn2, Calm2, Hsp90ab1, Rpl6, Rps21, Cox5b, Tmsb10, Slc25a4, Mt3, Rps27a, Caly, Cox6c, Hint1, Ly6h, Uchl1, Cox4i1, ENSMUSG00000040904, Nap1l5, Stmn3, Rpl41, Nsg1, Cd81, Ndfip1, Hsp90aa1, Rpl37, Itm2b, Rpl19, Atp6v0c, Rabac1, Resp18, Arl6ip1, Cfap77, Eif1, Ppia, Gm1673, Ubb, Bsg, Pcsk1n, Cst3, Fth1	1200
GO:0017015	regulation of transforming growth factor...	6	1	0.61	0.47597	0.47597	3dpi	BP	Gaba_5	GO:0017015	Hsp90ab1	122	Tspan3, Rpl13a, Mtch1, Rn18s-rs5, Erp29, Clta, Rpl27a, Rpl22l1, Gabarapl2, Rpl9, P2ry14, Kxd1, Dynll1, Slc32a1, Fxyd6, Atp5h, Tubb5, Aldoa, Stmn2, Aplp1, Rps2, Calm1, Ubc, Txndc15, Rpl38, Actg1, Cox5a, Itm2c, Ywhah, Sec62, Rplp1, Nrg3os, Rpl11, Npdc1, Selenok, Atp5j2, Snap47, Tmsb4x, Tubb2a, Timp2, Rpl3, Rnasek, Slc25a3, Atp1b1, Ndufc2, Uba52, Tmem59l, Rpl8, Pkm, Actb, 6330403K07Rik, Bex3, Eef1a1, H3f3b, Atpif1, Cox7c, Ckb, Hspa8, Chchd2, Pebp1, Rpl23, Cox8a, Slc22a17, Mdh1, Fau, Scg2, Ndufa13, Spcs2, Fkbp2, Ndn, Atp5j, Rpl13, Atp5g1, Bex2, Stmn1, Ndufa4, Rpl21, Pgrmc1, Rps8, Tuba1b, Rpl36, ENSMUSG00000116358, Nrsn2, Calm2, Hsp90ab1, Rpl6, Rps21, Cox5b, Tmsb10, Slc25a4, Mt3, Rps27a, Caly, Cox6c, Hint1, Ly6h, Uchl1, Cox4i1, ENSMUSG00000040904, Nap1l5, Stmn3, Rpl41, Nsg1, Cd81, Ndfip1, Hsp90aa1, Rpl37, Itm2b, Rpl19, Atp6v0c, Rabac1, Resp18, Arl6ip1, Cfap77, Eif1, Ppia, Gm1673, Ubb, Bsg, Pcsk1n, Cst3, Fth1	1200
GO:0021872	forebrain generation of neurons	6	1	0.61	0.47597	0.47597	3dpi	BP	Gaba_5	GO:0021872	Ubb	122	Tspan3, Rpl13a, Mtch1, Rn18s-rs5, Erp29, Clta, Rpl27a, Rpl22l1, Gabarapl2, Rpl9, P2ry14, Kxd1, Dynll1, Slc32a1, Fxyd6, Atp5h, Tubb5, Aldoa, Stmn2, Aplp1, Rps2, Calm1, Ubc, Txndc15, Rpl38, Actg1, Cox5a, Itm2c, Ywhah, Sec62, Rplp1, Nrg3os, Rpl11, Npdc1, Selenok, Atp5j2, Snap47, Tmsb4x, Tubb2a, Timp2, Rpl3, Rnasek, Slc25a3, Atp1b1, Ndufc2, Uba52, Tmem59l, Rpl8, Pkm, Actb, 6330403K07Rik, Bex3, Eef1a1, H3f3b, Atpif1, Cox7c, Ckb, Hspa8, Chchd2, Pebp1, Rpl23, Cox8a, Slc22a17, Mdh1, Fau, Scg2, Ndufa13, Spcs2, Fkbp2, Ndn, Atp5j, Rpl13, Atp5g1, Bex2, Stmn1, Ndufa4, Rpl21, Pgrmc1, Rps8, Tuba1b, Rpl36, ENSMUSG00000116358, Nrsn2, Calm2, Hsp90ab1, Rpl6, Rps21, Cox5b, Tmsb10, Slc25a4, Mt3, Rps27a, Caly, Cox6c, Hint1, Ly6h, Uchl1, Cox4i1, ENSMUSG00000040904, Nap1l5, Stmn3, Rpl41, Nsg1, Cd81, Ndfip1, Hsp90aa1, Rpl37, Itm2b, Rpl19, Atp6v0c, Rabac1, Resp18, Arl6ip1, Cfap77, Eif1, Ppia, Gm1673, Ubb, Bsg, Pcsk1n, Cst3, Fth1	1200
GO:0021879	forebrain neuron differentiation	6	1	0.61	0.47597	0.47597	3dpi	BP	Gaba_5	GO:0021879	Ubb	122	Tspan3, Rpl13a, Mtch1, Rn18s-rs5, Erp29, Clta, Rpl27a, Rpl22l1, Gabarapl2, Rpl9, P2ry14, Kxd1, Dynll1, Slc32a1, Fxyd6, Atp5h, Tubb5, Aldoa, Stmn2, Aplp1, Rps2, Calm1, Ubc, Txndc15, Rpl38, Actg1, Cox5a, Itm2c, Ywhah, Sec62, Rplp1, Nrg3os, Rpl11, Npdc1, Selenok, Atp5j2, Snap47, Tmsb4x, Tubb2a, Timp2, Rpl3, Rnasek, Slc25a3, Atp1b1, Ndufc2, Uba52, Tmem59l, Rpl8, Pkm, Actb, 6330403K07Rik, Bex3, Eef1a1, H3f3b, Atpif1, Cox7c, Ckb, Hspa8, Chchd2, Pebp1, Rpl23, Cox8a, Slc22a17, Mdh1, Fau, Scg2, Ndufa13, Spcs2, Fkbp2, Ndn, Atp5j, Rpl13, Atp5g1, Bex2, Stmn1, Ndufa4, Rpl21, Pgrmc1, Rps8, Tuba1b, Rpl36, ENSMUSG00000116358, Nrsn2, Calm2, Hsp90ab1, Rpl6, Rps21, Cox5b, Tmsb10, Slc25a4, Mt3, Rps27a, Caly, Cox6c, Hint1, Ly6h, Uchl1, Cox4i1, ENSMUSG00000040904, Nap1l5, Stmn3, Rpl41, Nsg1, Cd81, Ndfip1, Hsp90aa1, Rpl37, Itm2b, Rpl19, Atp6v0c, Rabac1, Resp18, Arl6ip1, Cfap77, Eif1, Ppia, Gm1673, Ubb, Bsg, Pcsk1n, Cst3, Fth1	1200
GO:0021884	forebrain neuron development	6	1	0.61	0.47597	0.47597	3dpi	BP	Gaba_5	GO:0021884	Ubb	122	Tspan3, Rpl13a, Mtch1, Rn18s-rs5, Erp29, Clta, Rpl27a, Rpl22l1, Gabarapl2, Rpl9, P2ry14, Kxd1, Dynll1, Slc32a1, Fxyd6, Atp5h, Tubb5, Aldoa, Stmn2, Aplp1, Rps2, Calm1, Ubc, Txndc15, Rpl38, Actg1, Cox5a, Itm2c, Ywhah, Sec62, Rplp1, Nrg3os, Rpl11, Npdc1, Selenok, Atp5j2, Snap47, Tmsb4x, Tubb2a, Timp2, Rpl3, Rnasek, Slc25a3, Atp1b1, Ndufc2, Uba52, Tmem59l, Rpl8, Pkm, Actb, 6330403K07Rik, Bex3, Eef1a1, H3f3b, Atpif1, Cox7c, Ckb, Hspa8, Chchd2, Pebp1, Rpl23, Cox8a, Slc22a17, Mdh1, Fau, Scg2, Ndufa13, Spcs2, Fkbp2, Ndn, Atp5j, Rpl13, Atp5g1, Bex2, Stmn1, Ndufa4, Rpl21, Pgrmc1, Rps8, Tuba1b, Rpl36, ENSMUSG00000116358, Nrsn2, Calm2, Hsp90ab1, Rpl6, Rps21, Cox5b, Tmsb10, Slc25a4, Mt3, Rps27a, Caly, Cox6c, Hint1, Ly6h, Uchl1, Cox4i1, ENSMUSG00000040904, Nap1l5, Stmn3, Rpl41, Nsg1, Cd81, Ndfip1, Hsp90aa1, Rpl37, Itm2b, Rpl19, Atp6v0c, Rabac1, Resp18, Arl6ip1, Cfap77, Eif1, Ppia, Gm1673, Ubb, Bsg, Pcsk1n, Cst3, Fth1	1200
GO:0030239	myofibril assembly	6	1	0.61	0.47597	0.47597	3dpi	BP	Gaba_5	GO:0030239	Actg1	122	Tspan3, Rpl13a, Mtch1, Rn18s-rs5, Erp29, Clta, Rpl27a, Rpl22l1, Gabarapl2, Rpl9, P2ry14, Kxd1, Dynll1, Slc32a1, Fxyd6, Atp5h, Tubb5, Aldoa, Stmn2, Aplp1, Rps2, Calm1, Ubc, Txndc15, Rpl38, Actg1, Cox5a, Itm2c, Ywhah, Sec62, Rplp1, Nrg3os, Rpl11, Npdc1, Selenok, Atp5j2, Snap47, Tmsb4x, Tubb2a, Timp2, Rpl3, Rnasek, Slc25a3, Atp1b1, Ndufc2, Uba52, Tmem59l, Rpl8, Pkm, Actb, 6330403K07Rik, Bex3, Eef1a1, H3f3b, Atpif1, Cox7c, Ckb, Hspa8, Chchd2, Pebp1, Rpl23, Cox8a, Slc22a17, Mdh1, Fau, Scg2, Ndufa13, Spcs2, Fkbp2, Ndn, Atp5j, Rpl13, Atp5g1, Bex2, Stmn1, Ndufa4, Rpl21, Pgrmc1, Rps8, Tuba1b, Rpl36, ENSMUSG00000116358, Nrsn2, Calm2, Hsp90ab1, Rpl6, Rps21, Cox5b, Tmsb10, Slc25a4, Mt3, Rps27a, Caly, Cox6c, Hint1, Ly6h, Uchl1, Cox4i1, ENSMUSG00000040904, Nap1l5, Stmn3, Rpl41, Nsg1, Cd81, Ndfip1, Hsp90aa1, Rpl37, Itm2b, Rpl19, Atp6v0c, Rabac1, Resp18, Arl6ip1, Cfap77, Eif1, Ppia, Gm1673, Ubb, Bsg, Pcsk1n, Cst3, Fth1	1200
GO:0031114	regulation of microtubule depolymerizati...	6	1	0.61	0.47597	0.47597	3dpi	BP	Gaba_5	GO:0031114	Stmn2	122	Tspan3, Rpl13a, Mtch1, Rn18s-rs5, Erp29, Clta, Rpl27a, Rpl22l1, Gabarapl2, Rpl9, P2ry14, Kxd1, Dynll1, Slc32a1, Fxyd6, Atp5h, Tubb5, Aldoa, Stmn2, Aplp1, Rps2, Calm1, Ubc, Txndc15, Rpl38, Actg1, Cox5a, Itm2c, Ywhah, Sec62, Rplp1, Nrg3os, Rpl11, Npdc1, Selenok, Atp5j2, Snap47, Tmsb4x, Tubb2a, Timp2, Rpl3, Rnasek, Slc25a3, Atp1b1, Ndufc2, Uba52, Tmem59l, Rpl8, Pkm, Actb, 6330403K07Rik, Bex3, Eef1a1, H3f3b, Atpif1, Cox7c, Ckb, Hspa8, Chchd2, Pebp1, Rpl23, Cox8a, Slc22a17, Mdh1, Fau, Scg2, Ndufa13, Spcs2, Fkbp2, Ndn, Atp5j, Rpl13, Atp5g1, Bex2, Stmn1, Ndufa4, Rpl21, Pgrmc1, Rps8, Tuba1b, Rpl36, ENSMUSG00000116358, Nrsn2, Calm2, Hsp90ab1, Rpl6, Rps21, Cox5b, Tmsb10, Slc25a4, Mt3, Rps27a, Caly, Cox6c, Hint1, Ly6h, Uchl1, Cox4i1, ENSMUSG00000040904, Nap1l5, Stmn3, Rpl41, Nsg1, Cd81, Ndfip1, Hsp90aa1, Rpl37, Itm2b, Rpl19, Atp6v0c, Rabac1, Resp18, Arl6ip1, Cfap77, Eif1, Ppia, Gm1673, Ubb, Bsg, Pcsk1n, Cst3, Fth1	1200
GO:0032608	interferon-beta production	6	1	0.61	0.47597	0.47597	3dpi	BP	Gaba_5	GO:0032608	Hsp90aa1	122	Tspan3, Rpl13a, Mtch1, Rn18s-rs5, Erp29, Clta, Rpl27a, Rpl22l1, Gabarapl2, Rpl9, P2ry14, Kxd1, Dynll1, Slc32a1, Fxyd6, Atp5h, Tubb5, Aldoa, Stmn2, Aplp1, Rps2, Calm1, Ubc, Txndc15, Rpl38, Actg1, Cox5a, Itm2c, Ywhah, Sec62, Rplp1, Nrg3os, Rpl11, Npdc1, Selenok, Atp5j2, Snap47, Tmsb4x, Tubb2a, Timp2, Rpl3, Rnasek, Slc25a3, Atp1b1, Ndufc2, Uba52, Tmem59l, Rpl8, Pkm, Actb, 6330403K07Rik, Bex3, Eef1a1, H3f3b, Atpif1, Cox7c, Ckb, Hspa8, Chchd2, Pebp1, Rpl23, Cox8a, Slc22a17, Mdh1, Fau, Scg2, Ndufa13, Spcs2, Fkbp2, Ndn, Atp5j, Rpl13, Atp5g1, Bex2, Stmn1, Ndufa4, Rpl21, Pgrmc1, Rps8, Tuba1b, Rpl36, ENSMUSG00000116358, Nrsn2, Calm2, Hsp90ab1, Rpl6, Rps21, Cox5b, Tmsb10, Slc25a4, Mt3, Rps27a, Caly, Cox6c, Hint1, Ly6h, Uchl1, Cox4i1, ENSMUSG00000040904, Nap1l5, Stmn3, Rpl41, Nsg1, Cd81, Ndfip1, Hsp90aa1, Rpl37, Itm2b, Rpl19, Atp6v0c, Rabac1, Resp18, Arl6ip1, Cfap77, Eif1, Ppia, Gm1673, Ubb, Bsg, Pcsk1n, Cst3, Fth1	1200
GO:0032648	regulation of interferon-beta production	6	1	0.61	0.47597	0.47597	3dpi	BP	Gaba_5	GO:0032648	Hsp90aa1	122	Tspan3, Rpl13a, Mtch1, Rn18s-rs5, Erp29, Clta, Rpl27a, Rpl22l1, Gabarapl2, Rpl9, P2ry14, Kxd1, Dynll1, Slc32a1, Fxyd6, Atp5h, Tubb5, Aldoa, Stmn2, Aplp1, Rps2, Calm1, Ubc, Txndc15, Rpl38, Actg1, Cox5a, Itm2c, Ywhah, Sec62, Rplp1, Nrg3os, Rpl11, Npdc1, Selenok, Atp5j2, Snap47, Tmsb4x, Tubb2a, Timp2, Rpl3, Rnasek, Slc25a3, Atp1b1, Ndufc2, Uba52, Tmem59l, Rpl8, Pkm, Actb, 6330403K07Rik, Bex3, Eef1a1, H3f3b, Atpif1, Cox7c, Ckb, Hspa8, Chchd2, Pebp1, Rpl23, Cox8a, Slc22a17, Mdh1, Fau, Scg2, Ndufa13, Spcs2, Fkbp2, Ndn, Atp5j, Rpl13, Atp5g1, Bex2, Stmn1, Ndufa4, Rpl21, Pgrmc1, Rps8, Tuba1b, Rpl36, ENSMUSG00000116358, Nrsn2, Calm2, Hsp90ab1, Rpl6, Rps21, Cox5b, Tmsb10, Slc25a4, Mt3, Rps27a, Caly, Cox6c, Hint1, Ly6h, Uchl1, Cox4i1, ENSMUSG00000040904, Nap1l5, Stmn3, Rpl41, Nsg1, Cd81, Ndfip1, Hsp90aa1, Rpl37, Itm2b, Rpl19, Atp6v0c, Rabac1, Resp18, Arl6ip1, Cfap77, Eif1, Ppia, Gm1673, Ubb, Bsg, Pcsk1n, Cst3, Fth1	1200
GO:0032760	positive regulation of tumor necrosis fa...	6	1	0.61	0.47597	0.47597	3dpi	BP	Gaba_5	GO:0032760	Selenok	122	Tspan3, Rpl13a, Mtch1, Rn18s-rs5, Erp29, Clta, Rpl27a, Rpl22l1, Gabarapl2, Rpl9, P2ry14, Kxd1, Dynll1, Slc32a1, Fxyd6, Atp5h, Tubb5, Aldoa, Stmn2, Aplp1, Rps2, Calm1, Ubc, Txndc15, Rpl38, Actg1, Cox5a, Itm2c, Ywhah, Sec62, Rplp1, Nrg3os, Rpl11, Npdc1, Selenok, Atp5j2, Snap47, Tmsb4x, Tubb2a, Timp2, Rpl3, Rnasek, Slc25a3, Atp1b1, Ndufc2, Uba52, Tmem59l, Rpl8, Pkm, Actb, 6330403K07Rik, Bex3, Eef1a1, H3f3b, Atpif1, Cox7c, Ckb, Hspa8, Chchd2, Pebp1, Rpl23, Cox8a, Slc22a17, Mdh1, Fau, Scg2, Ndufa13, Spcs2, Fkbp2, Ndn, Atp5j, Rpl13, Atp5g1, Bex2, Stmn1, Ndufa4, Rpl21, Pgrmc1, Rps8, Tuba1b, Rpl36, ENSMUSG00000116358, Nrsn2, Calm2, Hsp90ab1, Rpl6, Rps21, Cox5b, Tmsb10, Slc25a4, Mt3, Rps27a, Caly, Cox6c, Hint1, Ly6h, Uchl1, Cox4i1, ENSMUSG00000040904, Nap1l5, Stmn3, Rpl41, Nsg1, Cd81, Ndfip1, Hsp90aa1, Rpl37, Itm2b, Rpl19, Atp6v0c, Rabac1, Resp18, Arl6ip1, Cfap77, Eif1, Ppia, Gm1673, Ubb, Bsg, Pcsk1n, Cst3, Fth1	1200
GO:0032892	positive regulation of organic acid tran...	6	1	0.61	0.47597	0.47597	3dpi	BP	Gaba_5	GO:0032892	Arl6ip1	122	Tspan3, Rpl13a, Mtch1, Rn18s-rs5, Erp29, Clta, Rpl27a, Rpl22l1, Gabarapl2, Rpl9, P2ry14, Kxd1, Dynll1, Slc32a1, Fxyd6, Atp5h, Tubb5, Aldoa, Stmn2, Aplp1, Rps2, Calm1, Ubc, Txndc15, Rpl38, Actg1, Cox5a, Itm2c, Ywhah, Sec62, Rplp1, Nrg3os, Rpl11, Npdc1, Selenok, Atp5j2, Snap47, Tmsb4x, Tubb2a, Timp2, Rpl3, Rnasek, Slc25a3, Atp1b1, Ndufc2, Uba52, Tmem59l, Rpl8, Pkm, Actb, 6330403K07Rik, Bex3, Eef1a1, H3f3b, Atpif1, Cox7c, Ckb, Hspa8, Chchd2, Pebp1, Rpl23, Cox8a, Slc22a17, Mdh1, Fau, Scg2, Ndufa13, Spcs2, Fkbp2, Ndn, Atp5j, Rpl13, Atp5g1, Bex2, Stmn1, Ndufa4, Rpl21, Pgrmc1, Rps8, Tuba1b, Rpl36, ENSMUSG00000116358, Nrsn2, Calm2, Hsp90ab1, Rpl6, Rps21, Cox5b, Tmsb10, Slc25a4, Mt3, Rps27a, Caly, Cox6c, Hint1, Ly6h, Uchl1, Cox4i1, ENSMUSG00000040904, Nap1l5, Stmn3, Rpl41, Nsg1, Cd81, Ndfip1, Hsp90aa1, Rpl37, Itm2b, Rpl19, Atp6v0c, Rabac1, Resp18, Arl6ip1, Cfap77, Eif1, Ppia, Gm1673, Ubb, Bsg, Pcsk1n, Cst3, Fth1	1200
GO:0035821	modulation of process of other organism	6	1	0.61	0.47597	0.47597	3dpi	BP	Gaba_5	GO:0035821	Hspa8	122	Tspan3, Rpl13a, Mtch1, Rn18s-rs5, Erp29, Clta, Rpl27a, Rpl22l1, Gabarapl2, Rpl9, P2ry14, Kxd1, Dynll1, Slc32a1, Fxyd6, Atp5h, Tubb5, Aldoa, Stmn2, Aplp1, Rps2, Calm1, Ubc, Txndc15, Rpl38, Actg1, Cox5a, Itm2c, Ywhah, Sec62, Rplp1, Nrg3os, Rpl11, Npdc1, Selenok, Atp5j2, Snap47, Tmsb4x, Tubb2a, Timp2, Rpl3, Rnasek, Slc25a3, Atp1b1, Ndufc2, Uba52, Tmem59l, Rpl8, Pkm, Actb, 6330403K07Rik, Bex3, Eef1a1, H3f3b, Atpif1, Cox7c, Ckb, Hspa8, Chchd2, Pebp1, Rpl23, Cox8a, Slc22a17, Mdh1, Fau, Scg2, Ndufa13, Spcs2, Fkbp2, Ndn, Atp5j, Rpl13, Atp5g1, Bex2, Stmn1, Ndufa4, Rpl21, Pgrmc1, Rps8, Tuba1b, Rpl36, ENSMUSG00000116358, Nrsn2, Calm2, Hsp90ab1, Rpl6, Rps21, Cox5b, Tmsb10, Slc25a4, Mt3, Rps27a, Caly, Cox6c, Hint1, Ly6h, Uchl1, Cox4i1, ENSMUSG00000040904, Nap1l5, Stmn3, Rpl41, Nsg1, Cd81, Ndfip1, Hsp90aa1, Rpl37, Itm2b, Rpl19, Atp6v0c, Rabac1, Resp18, Arl6ip1, Cfap77, Eif1, Ppia, Gm1673, Ubb, Bsg, Pcsk1n, Cst3, Fth1	1200
GO:0035967	cellular response to topologically incor...	6	1	0.61	0.47597	0.47597	3dpi	BP	Gaba_5	GO:0035967	Hspa8	122	Tspan3, Rpl13a, Mtch1, Rn18s-rs5, Erp29, Clta, Rpl27a, Rpl22l1, Gabarapl2, Rpl9, P2ry14, Kxd1, Dynll1, Slc32a1, Fxyd6, Atp5h, Tubb5, Aldoa, Stmn2, Aplp1, Rps2, Calm1, Ubc, Txndc15, Rpl38, Actg1, Cox5a, Itm2c, Ywhah, Sec62, Rplp1, Nrg3os, Rpl11, Npdc1, Selenok, Atp5j2, Snap47, Tmsb4x, Tubb2a, Timp2, Rpl3, Rnasek, Slc25a3, Atp1b1, Ndufc2, Uba52, Tmem59l, Rpl8, Pkm, Actb, 6330403K07Rik, Bex3, Eef1a1, H3f3b, Atpif1, Cox7c, Ckb, Hspa8, Chchd2, Pebp1, Rpl23, Cox8a, Slc22a17, Mdh1, Fau, Scg2, Ndufa13, Spcs2, Fkbp2, Ndn, Atp5j, Rpl13, Atp5g1, Bex2, Stmn1, Ndufa4, Rpl21, Pgrmc1, Rps8, Tuba1b, Rpl36, ENSMUSG00000116358, Nrsn2, Calm2, Hsp90ab1, Rpl6, Rps21, Cox5b, Tmsb10, Slc25a4, Mt3, Rps27a, Caly, Cox6c, Hint1, Ly6h, Uchl1, Cox4i1, ENSMUSG00000040904, Nap1l5, Stmn3, Rpl41, Nsg1, Cd81, Ndfip1, Hsp90aa1, Rpl37, Itm2b, Rpl19, Atp6v0c, Rabac1, Resp18, Arl6ip1, Cfap77, Eif1, Ppia, Gm1673, Ubb, Bsg, Pcsk1n, Cst3, Fth1	1200
GO:0038034	signal transduction in absence of ligand	6	1	0.61	0.47597	0.47597	3dpi	BP	Gaba_5	GO:0038034	Itm2b	122	Tspan3, Rpl13a, Mtch1, Rn18s-rs5, Erp29, Clta, Rpl27a, Rpl22l1, Gabarapl2, Rpl9, P2ry14, Kxd1, Dynll1, Slc32a1, Fxyd6, Atp5h, Tubb5, Aldoa, Stmn2, Aplp1, Rps2, Calm1, Ubc, Txndc15, Rpl38, Actg1, Cox5a, Itm2c, Ywhah, Sec62, Rplp1, Nrg3os, Rpl11, Npdc1, Selenok, Atp5j2, Snap47, Tmsb4x, Tubb2a, Timp2, Rpl3, Rnasek, Slc25a3, Atp1b1, Ndufc2, Uba52, Tmem59l, Rpl8, Pkm, Actb, 6330403K07Rik, Bex3, Eef1a1, H3f3b, Atpif1, Cox7c, Ckb, Hspa8, Chchd2, Pebp1, Rpl23, Cox8a, Slc22a17, Mdh1, Fau, Scg2, Ndufa13, Spcs2, Fkbp2, Ndn, Atp5j, Rpl13, Atp5g1, Bex2, Stmn1, Ndufa4, Rpl21, Pgrmc1, Rps8, Tuba1b, Rpl36, ENSMUSG00000116358, Nrsn2, Calm2, Hsp90ab1, Rpl6, Rps21, Cox5b, Tmsb10, Slc25a4, Mt3, Rps27a, Caly, Cox6c, Hint1, Ly6h, Uchl1, Cox4i1, ENSMUSG00000040904, Nap1l5, Stmn3, Rpl41, Nsg1, Cd81, Ndfip1, Hsp90aa1, Rpl37, Itm2b, Rpl19, Atp6v0c, Rabac1, Resp18, Arl6ip1, Cfap77, Eif1, Ppia, Gm1673, Ubb, Bsg, Pcsk1n, Cst3, Fth1	1200
GO:0038061	NIK/NF-kappaB signaling	6	1	0.61	0.47597	0.47597	3dpi	BP	Gaba_5	GO:0038061	Ndufc2	122	Tspan3, Rpl13a, Mtch1, Rn18s-rs5, Erp29, Clta, Rpl27a, Rpl22l1, Gabarapl2, Rpl9, P2ry14, Kxd1, Dynll1, Slc32a1, Fxyd6, Atp5h, Tubb5, Aldoa, Stmn2, Aplp1, Rps2, Calm1, Ubc, Txndc15, Rpl38, Actg1, Cox5a, Itm2c, Ywhah, Sec62, Rplp1, Nrg3os, Rpl11, Npdc1, Selenok, Atp5j2, Snap47, Tmsb4x, Tubb2a, Timp2, Rpl3, Rnasek, Slc25a3, Atp1b1, Ndufc2, Uba52, Tmem59l, Rpl8, Pkm, Actb, 6330403K07Rik, Bex3, Eef1a1, H3f3b, Atpif1, Cox7c, Ckb, Hspa8, Chchd2, Pebp1, Rpl23, Cox8a, Slc22a17, Mdh1, Fau, Scg2, Ndufa13, Spcs2, Fkbp2, Ndn, Atp5j, Rpl13, Atp5g1, Bex2, Stmn1, Ndufa4, Rpl21, Pgrmc1, Rps8, Tuba1b, Rpl36, ENSMUSG00000116358, Nrsn2, Calm2, Hsp90ab1, Rpl6, Rps21, Cox5b, Tmsb10, Slc25a4, Mt3, Rps27a, Caly, Cox6c, Hint1, Ly6h, Uchl1, Cox4i1, ENSMUSG00000040904, Nap1l5, Stmn3, Rpl41, Nsg1, Cd81, Ndfip1, Hsp90aa1, Rpl37, Itm2b, Rpl19, Atp6v0c, Rabac1, Resp18, Arl6ip1, Cfap77, Eif1, Ppia, Gm1673, Ubb, Bsg, Pcsk1n, Cst3, Fth1	1200
GO:0042180	cellular ketone metabolic process	6	1	0.61	0.47597	0.47597	3dpi	BP	Gaba_5	GO:0042180	Aldoa	122	Tspan3, Rpl13a, Mtch1, Rn18s-rs5, Erp29, Clta, Rpl27a, Rpl22l1, Gabarapl2, Rpl9, P2ry14, Kxd1, Dynll1, Slc32a1, Fxyd6, Atp5h, Tubb5, Aldoa, Stmn2, Aplp1, Rps2, Calm1, Ubc, Txndc15, Rpl38, Actg1, Cox5a, Itm2c, Ywhah, Sec62, Rplp1, Nrg3os, Rpl11, Npdc1, Selenok, Atp5j2, Snap47, Tmsb4x, Tubb2a, Timp2, Rpl3, Rnasek, Slc25a3, Atp1b1, Ndufc2, Uba52, Tmem59l, Rpl8, Pkm, Actb, 6330403K07Rik, Bex3, Eef1a1, H3f3b, Atpif1, Cox7c, Ckb, Hspa8, Chchd2, Pebp1, Rpl23, Cox8a, Slc22a17, Mdh1, Fau, Scg2, Ndufa13, Spcs2, Fkbp2, Ndn, Atp5j, Rpl13, Atp5g1, Bex2, Stmn1, Ndufa4, Rpl21, Pgrmc1, Rps8, Tuba1b, Rpl36, ENSMUSG00000116358, Nrsn2, Calm2, Hsp90ab1, Rpl6, Rps21, Cox5b, Tmsb10, Slc25a4, Mt3, Rps27a, Caly, Cox6c, Hint1, Ly6h, Uchl1, Cox4i1, ENSMUSG00000040904, Nap1l5, Stmn3, Rpl41, Nsg1, Cd81, Ndfip1, Hsp90aa1, Rpl37, Itm2b, Rpl19, Atp6v0c, Rabac1, Resp18, Arl6ip1, Cfap77, Eif1, Ppia, Gm1673, Ubb, Bsg, Pcsk1n, Cst3, Fth1	1200
GO:0042742	defense response to bacterium	6	1	0.61	0.47597	0.47597	3dpi	BP	Gaba_5	GO:0042742	Fau	122	Tspan3, Rpl13a, Mtch1, Rn18s-rs5, Erp29, Clta, Rpl27a, Rpl22l1, Gabarapl2, Rpl9, P2ry14, Kxd1, Dynll1, Slc32a1, Fxyd6, Atp5h, Tubb5, Aldoa, Stmn2, Aplp1, Rps2, Calm1, Ubc, Txndc15, Rpl38, Actg1, Cox5a, Itm2c, Ywhah, Sec62, Rplp1, Nrg3os, Rpl11, Npdc1, Selenok, Atp5j2, Snap47, Tmsb4x, Tubb2a, Timp2, Rpl3, Rnasek, Slc25a3, Atp1b1, Ndufc2, Uba52, Tmem59l, Rpl8, Pkm, Actb, 6330403K07Rik, Bex3, Eef1a1, H3f3b, Atpif1, Cox7c, Ckb, Hspa8, Chchd2, Pebp1, Rpl23, Cox8a, Slc22a17, Mdh1, Fau, Scg2, Ndufa13, Spcs2, Fkbp2, Ndn, Atp5j, Rpl13, Atp5g1, Bex2, Stmn1, Ndufa4, Rpl21, Pgrmc1, Rps8, Tuba1b, Rpl36, ENSMUSG00000116358, Nrsn2, Calm2, Hsp90ab1, Rpl6, Rps21, Cox5b, Tmsb10, Slc25a4, Mt3, Rps27a, Caly, Cox6c, Hint1, Ly6h, Uchl1, Cox4i1, ENSMUSG00000040904, Nap1l5, Stmn3, Rpl41, Nsg1, Cd81, Ndfip1, Hsp90aa1, Rpl37, Itm2b, Rpl19, Atp6v0c, Rabac1, Resp18, Arl6ip1, Cfap77, Eif1, Ppia, Gm1673, Ubb, Bsg, Pcsk1n, Cst3, Fth1	1200
GO:0043280	positive regulation of cysteine-type end...	6	1	0.61	0.47597	0.47597	3dpi	BP	Gaba_5	GO:0043280	Mtch1	122	Tspan3, Rpl13a, Mtch1, Rn18s-rs5, Erp29, Clta, Rpl27a, Rpl22l1, Gabarapl2, Rpl9, P2ry14, Kxd1, Dynll1, Slc32a1, Fxyd6, Atp5h, Tubb5, Aldoa, Stmn2, Aplp1, Rps2, Calm1, Ubc, Txndc15, Rpl38, Actg1, Cox5a, Itm2c, Ywhah, Sec62, Rplp1, Nrg3os, Rpl11, Npdc1, Selenok, Atp5j2, Snap47, Tmsb4x, Tubb2a, Timp2, Rpl3, Rnasek, Slc25a3, Atp1b1, Ndufc2, Uba52, Tmem59l, Rpl8, Pkm, Actb, 6330403K07Rik, Bex3, Eef1a1, H3f3b, Atpif1, Cox7c, Ckb, Hspa8, Chchd2, Pebp1, Rpl23, Cox8a, Slc22a17, Mdh1, Fau, Scg2, Ndufa13, Spcs2, Fkbp2, Ndn, Atp5j, Rpl13, Atp5g1, Bex2, Stmn1, Ndufa4, Rpl21, Pgrmc1, Rps8, Tuba1b, Rpl36, ENSMUSG00000116358, Nrsn2, Calm2, Hsp90ab1, Rpl6, Rps21, Cox5b, Tmsb10, Slc25a4, Mt3, Rps27a, Caly, Cox6c, Hint1, Ly6h, Uchl1, Cox4i1, ENSMUSG00000040904, Nap1l5, Stmn3, Rpl41, Nsg1, Cd81, Ndfip1, Hsp90aa1, Rpl37, Itm2b, Rpl19, Atp6v0c, Rabac1, Resp18, Arl6ip1, Cfap77, Eif1, Ppia, Gm1673, Ubb, Bsg, Pcsk1n, Cst3, Fth1	1200
GO:0043407	negative regulation of MAP kinase activi...	6	1	0.61	0.47597	0.47597	3dpi	BP	Gaba_5	GO:0043407	Uchl1	122	Tspan3, Rpl13a, Mtch1, Rn18s-rs5, Erp29, Clta, Rpl27a, Rpl22l1, Gabarapl2, Rpl9, P2ry14, Kxd1, Dynll1, Slc32a1, Fxyd6, Atp5h, Tubb5, Aldoa, Stmn2, Aplp1, Rps2, Calm1, Ubc, Txndc15, Rpl38, Actg1, Cox5a, Itm2c, Ywhah, Sec62, Rplp1, Nrg3os, Rpl11, Npdc1, Selenok, Atp5j2, Snap47, Tmsb4x, Tubb2a, Timp2, Rpl3, Rnasek, Slc25a3, Atp1b1, Ndufc2, Uba52, Tmem59l, Rpl8, Pkm, Actb, 6330403K07Rik, Bex3, Eef1a1, H3f3b, Atpif1, Cox7c, Ckb, Hspa8, Chchd2, Pebp1, Rpl23, Cox8a, Slc22a17, Mdh1, Fau, Scg2, Ndufa13, Spcs2, Fkbp2, Ndn, Atp5j, Rpl13, Atp5g1, Bex2, Stmn1, Ndufa4, Rpl21, Pgrmc1, Rps8, Tuba1b, Rpl36, ENSMUSG00000116358, Nrsn2, Calm2, Hsp90ab1, Rpl6, Rps21, Cox5b, Tmsb10, Slc25a4, Mt3, Rps27a, Caly, Cox6c, Hint1, Ly6h, Uchl1, Cox4i1, ENSMUSG00000040904, Nap1l5, Stmn3, Rpl41, Nsg1, Cd81, Ndfip1, Hsp90aa1, Rpl37, Itm2b, Rpl19, Atp6v0c, Rabac1, Resp18, Arl6ip1, Cfap77, Eif1, Ppia, Gm1673, Ubb, Bsg, Pcsk1n, Cst3, Fth1	1200
GO:0043648	dicarboxylic acid metabolic process	6	1	0.61	0.47597	0.47597	3dpi	BP	Gaba_5	GO:0043648	Mdh1	122	Tspan3, Rpl13a, Mtch1, Rn18s-rs5, Erp29, Clta, Rpl27a, Rpl22l1, Gabarapl2, Rpl9, P2ry14, Kxd1, Dynll1, Slc32a1, Fxyd6, Atp5h, Tubb5, Aldoa, Stmn2, Aplp1, Rps2, Calm1, Ubc, Txndc15, Rpl38, Actg1, Cox5a, Itm2c, Ywhah, Sec62, Rplp1, Nrg3os, Rpl11, Npdc1, Selenok, Atp5j2, Snap47, Tmsb4x, Tubb2a, Timp2, Rpl3, Rnasek, Slc25a3, Atp1b1, Ndufc2, Uba52, Tmem59l, Rpl8, Pkm, Actb, 6330403K07Rik, Bex3, Eef1a1, H3f3b, Atpif1, Cox7c, Ckb, Hspa8, Chchd2, Pebp1, Rpl23, Cox8a, Slc22a17, Mdh1, Fau, Scg2, Ndufa13, Spcs2, Fkbp2, Ndn, Atp5j, Rpl13, Atp5g1, Bex2, Stmn1, Ndufa4, Rpl21, Pgrmc1, Rps8, Tuba1b, Rpl36, ENSMUSG00000116358, Nrsn2, Calm2, Hsp90ab1, Rpl6, Rps21, Cox5b, Tmsb10, Slc25a4, Mt3, Rps27a, Caly, Cox6c, Hint1, Ly6h, Uchl1, Cox4i1, ENSMUSG00000040904, Nap1l5, Stmn3, Rpl41, Nsg1, Cd81, Ndfip1, Hsp90aa1, Rpl37, Itm2b, Rpl19, Atp6v0c, Rabac1, Resp18, Arl6ip1, Cfap77, Eif1, Ppia, Gm1673, Ubb, Bsg, Pcsk1n, Cst3, Fth1	1200
GO:0044788	modulation by host of viral process	6	1	0.61	0.47597	0.47597	3dpi	BP	Gaba_5	GO:0044788	Hspa8	122	Tspan3, Rpl13a, Mtch1, Rn18s-rs5, Erp29, Clta, Rpl27a, Rpl22l1, Gabarapl2, Rpl9, P2ry14, Kxd1, Dynll1, Slc32a1, Fxyd6, Atp5h, Tubb5, Aldoa, Stmn2, Aplp1, Rps2, Calm1, Ubc, Txndc15, Rpl38, Actg1, Cox5a, Itm2c, Ywhah, Sec62, Rplp1, Nrg3os, Rpl11, Npdc1, Selenok, Atp5j2, Snap47, Tmsb4x, Tubb2a, Timp2, Rpl3, Rnasek, Slc25a3, Atp1b1, Ndufc2, Uba52, Tmem59l, Rpl8, Pkm, Actb, 6330403K07Rik, Bex3, Eef1a1, H3f3b, Atpif1, Cox7c, Ckb, Hspa8, Chchd2, Pebp1, Rpl23, Cox8a, Slc22a17, Mdh1, Fau, Scg2, Ndufa13, Spcs2, Fkbp2, Ndn, Atp5j, Rpl13, Atp5g1, Bex2, Stmn1, Ndufa4, Rpl21, Pgrmc1, Rps8, Tuba1b, Rpl36, ENSMUSG00000116358, Nrsn2, Calm2, Hsp90ab1, Rpl6, Rps21, Cox5b, Tmsb10, Slc25a4, Mt3, Rps27a, Caly, Cox6c, Hint1, Ly6h, Uchl1, Cox4i1, ENSMUSG00000040904, Nap1l5, Stmn3, Rpl41, Nsg1, Cd81, Ndfip1, Hsp90aa1, Rpl37, Itm2b, Rpl19, Atp6v0c, Rabac1, Resp18, Arl6ip1, Cfap77, Eif1, Ppia, Gm1673, Ubb, Bsg, Pcsk1n, Cst3, Fth1	1200
GO:0045089	positive regulation of innate immune res...	6	1	0.61	0.47597	0.47597	3dpi	BP	Gaba_5	GO:0045089	Hsp90aa1	122	Tspan3, Rpl13a, Mtch1, Rn18s-rs5, Erp29, Clta, Rpl27a, Rpl22l1, Gabarapl2, Rpl9, P2ry14, Kxd1, Dynll1, Slc32a1, Fxyd6, Atp5h, Tubb5, Aldoa, Stmn2, Aplp1, Rps2, Calm1, Ubc, Txndc15, Rpl38, Actg1, Cox5a, Itm2c, Ywhah, Sec62, Rplp1, Nrg3os, Rpl11, Npdc1, Selenok, Atp5j2, Snap47, Tmsb4x, Tubb2a, Timp2, Rpl3, Rnasek, Slc25a3, Atp1b1, Ndufc2, Uba52, Tmem59l, Rpl8, Pkm, Actb, 6330403K07Rik, Bex3, Eef1a1, H3f3b, Atpif1, Cox7c, Ckb, Hspa8, Chchd2, Pebp1, Rpl23, Cox8a, Slc22a17, Mdh1, Fau, Scg2, Ndufa13, Spcs2, Fkbp2, Ndn, Atp5j, Rpl13, Atp5g1, Bex2, Stmn1, Ndufa4, Rpl21, Pgrmc1, Rps8, Tuba1b, Rpl36, ENSMUSG00000116358, Nrsn2, Calm2, Hsp90ab1, Rpl6, Rps21, Cox5b, Tmsb10, Slc25a4, Mt3, Rps27a, Caly, Cox6c, Hint1, Ly6h, Uchl1, Cox4i1, ENSMUSG00000040904, Nap1l5, Stmn3, Rpl41, Nsg1, Cd81, Ndfip1, Hsp90aa1, Rpl37, Itm2b, Rpl19, Atp6v0c, Rabac1, Resp18, Arl6ip1, Cfap77, Eif1, Ppia, Gm1673, Ubb, Bsg, Pcsk1n, Cst3, Fth1	1200
GO:0046434	organophosphate catabolic process	6	1	0.61	0.47597	0.47597	3dpi	BP	Gaba_5	GO:0046434	Hint1	122	Tspan3, Rpl13a, Mtch1, Rn18s-rs5, Erp29, Clta, Rpl27a, Rpl22l1, Gabarapl2, Rpl9, P2ry14, Kxd1, Dynll1, Slc32a1, Fxyd6, Atp5h, Tubb5, Aldoa, Stmn2, Aplp1, Rps2, Calm1, Ubc, Txndc15, Rpl38, Actg1, Cox5a, Itm2c, Ywhah, Sec62, Rplp1, Nrg3os, Rpl11, Npdc1, Selenok, Atp5j2, Snap47, Tmsb4x, Tubb2a, Timp2, Rpl3, Rnasek, Slc25a3, Atp1b1, Ndufc2, Uba52, Tmem59l, Rpl8, Pkm, Actb, 6330403K07Rik, Bex3, Eef1a1, H3f3b, Atpif1, Cox7c, Ckb, Hspa8, Chchd2, Pebp1, Rpl23, Cox8a, Slc22a17, Mdh1, Fau, Scg2, Ndufa13, Spcs2, Fkbp2, Ndn, Atp5j, Rpl13, Atp5g1, Bex2, Stmn1, Ndufa4, Rpl21, Pgrmc1, Rps8, Tuba1b, Rpl36, ENSMUSG00000116358, Nrsn2, Calm2, Hsp90ab1, Rpl6, Rps21, Cox5b, Tmsb10, Slc25a4, Mt3, Rps27a, Caly, Cox6c, Hint1, Ly6h, Uchl1, Cox4i1, ENSMUSG00000040904, Nap1l5, Stmn3, Rpl41, Nsg1, Cd81, Ndfip1, Hsp90aa1, Rpl37, Itm2b, Rpl19, Atp6v0c, Rabac1, Resp18, Arl6ip1, Cfap77, Eif1, Ppia, Gm1673, Ubb, Bsg, Pcsk1n, Cst3, Fth1	1200
GO:0050764	regulation of phagocytosis	6	1	0.61	0.47597	0.47597	3dpi	BP	Gaba_5	GO:0050764	Hspa8	122	Tspan3, Rpl13a, Mtch1, Rn18s-rs5, Erp29, Clta, Rpl27a, Rpl22l1, Gabarapl2, Rpl9, P2ry14, Kxd1, Dynll1, Slc32a1, Fxyd6, Atp5h, Tubb5, Aldoa, Stmn2, Aplp1, Rps2, Calm1, Ubc, Txndc15, Rpl38, Actg1, Cox5a, Itm2c, Ywhah, Sec62, Rplp1, Nrg3os, Rpl11, Npdc1, Selenok, Atp5j2, Snap47, Tmsb4x, Tubb2a, Timp2, Rpl3, Rnasek, Slc25a3, Atp1b1, Ndufc2, Uba52, Tmem59l, Rpl8, Pkm, Actb, 6330403K07Rik, Bex3, Eef1a1, H3f3b, Atpif1, Cox7c, Ckb, Hspa8, Chchd2, Pebp1, Rpl23, Cox8a, Slc22a17, Mdh1, Fau, Scg2, Ndufa13, Spcs2, Fkbp2, Ndn, Atp5j, Rpl13, Atp5g1, Bex2, Stmn1, Ndufa4, Rpl21, Pgrmc1, Rps8, Tuba1b, Rpl36, ENSMUSG00000116358, Nrsn2, Calm2, Hsp90ab1, Rpl6, Rps21, Cox5b, Tmsb10, Slc25a4, Mt3, Rps27a, Caly, Cox6c, Hint1, Ly6h, Uchl1, Cox4i1, ENSMUSG00000040904, Nap1l5, Stmn3, Rpl41, Nsg1, Cd81, Ndfip1, Hsp90aa1, Rpl37, Itm2b, Rpl19, Atp6v0c, Rabac1, Resp18, Arl6ip1, Cfap77, Eif1, Ppia, Gm1673, Ubb, Bsg, Pcsk1n, Cst3, Fth1	1200
GO:0050852	T cell receptor signaling pathway	6	1	0.61	0.47597	0.47597	3dpi	BP	Gaba_5	GO:0050852	Cd81	122	Tspan3, Rpl13a, Mtch1, Rn18s-rs5, Erp29, Clta, Rpl27a, Rpl22l1, Gabarapl2, Rpl9, P2ry14, Kxd1, Dynll1, Slc32a1, Fxyd6, Atp5h, Tubb5, Aldoa, Stmn2, Aplp1, Rps2, Calm1, Ubc, Txndc15, Rpl38, Actg1, Cox5a, Itm2c, Ywhah, Sec62, Rplp1, Nrg3os, Rpl11, Npdc1, Selenok, Atp5j2, Snap47, Tmsb4x, Tubb2a, Timp2, Rpl3, Rnasek, Slc25a3, Atp1b1, Ndufc2, Uba52, Tmem59l, Rpl8, Pkm, Actb, 6330403K07Rik, Bex3, Eef1a1, H3f3b, Atpif1, Cox7c, Ckb, Hspa8, Chchd2, Pebp1, Rpl23, Cox8a, Slc22a17, Mdh1, Fau, Scg2, Ndufa13, Spcs2, Fkbp2, Ndn, Atp5j, Rpl13, Atp5g1, Bex2, Stmn1, Ndufa4, Rpl21, Pgrmc1, Rps8, Tuba1b, Rpl36, ENSMUSG00000116358, Nrsn2, Calm2, Hsp90ab1, Rpl6, Rps21, Cox5b, Tmsb10, Slc25a4, Mt3, Rps27a, Caly, Cox6c, Hint1, Ly6h, Uchl1, Cox4i1, ENSMUSG00000040904, Nap1l5, Stmn3, Rpl41, Nsg1, Cd81, Ndfip1, Hsp90aa1, Rpl37, Itm2b, Rpl19, Atp6v0c, Rabac1, Resp18, Arl6ip1, Cfap77, Eif1, Ppia, Gm1673, Ubb, Bsg, Pcsk1n, Cst3, Fth1	1200
GO:0051497	negative regulation of stress fiber asse...	6	1	0.61	0.47597	0.47597	3dpi	BP	Gaba_5	GO:0051497	Stmn1	122	Tspan3, Rpl13a, Mtch1, Rn18s-rs5, Erp29, Clta, Rpl27a, Rpl22l1, Gabarapl2, Rpl9, P2ry14, Kxd1, Dynll1, Slc32a1, Fxyd6, Atp5h, Tubb5, Aldoa, Stmn2, Aplp1, Rps2, Calm1, Ubc, Txndc15, Rpl38, Actg1, Cox5a, Itm2c, Ywhah, Sec62, Rplp1, Nrg3os, Rpl11, Npdc1, Selenok, Atp5j2, Snap47, Tmsb4x, Tubb2a, Timp2, Rpl3, Rnasek, Slc25a3, Atp1b1, Ndufc2, Uba52, Tmem59l, Rpl8, Pkm, Actb, 6330403K07Rik, Bex3, Eef1a1, H3f3b, Atpif1, Cox7c, Ckb, Hspa8, Chchd2, Pebp1, Rpl23, Cox8a, Slc22a17, Mdh1, Fau, Scg2, Ndufa13, Spcs2, Fkbp2, Ndn, Atp5j, Rpl13, Atp5g1, Bex2, Stmn1, Ndufa4, Rpl21, Pgrmc1, Rps8, Tuba1b, Rpl36, ENSMUSG00000116358, Nrsn2, Calm2, Hsp90ab1, Rpl6, Rps21, Cox5b, Tmsb10, Slc25a4, Mt3, Rps27a, Caly, Cox6c, Hint1, Ly6h, Uchl1, Cox4i1, ENSMUSG00000040904, Nap1l5, Stmn3, Rpl41, Nsg1, Cd81, Ndfip1, Hsp90aa1, Rpl37, Itm2b, Rpl19, Atp6v0c, Rabac1, Resp18, Arl6ip1, Cfap77, Eif1, Ppia, Gm1673, Ubb, Bsg, Pcsk1n, Cst3, Fth1	1200
GO:0051817	modulation of process of other organism ...	6	1	0.61	0.47597	0.47597	3dpi	BP	Gaba_5	GO:0051817	Hspa8	122	Tspan3, Rpl13a, Mtch1, Rn18s-rs5, Erp29, Clta, Rpl27a, Rpl22l1, Gabarapl2, Rpl9, P2ry14, Kxd1, Dynll1, Slc32a1, Fxyd6, Atp5h, Tubb5, Aldoa, Stmn2, Aplp1, Rps2, Calm1, Ubc, Txndc15, Rpl38, Actg1, Cox5a, Itm2c, Ywhah, Sec62, Rplp1, Nrg3os, Rpl11, Npdc1, Selenok, Atp5j2, Snap47, Tmsb4x, Tubb2a, Timp2, Rpl3, Rnasek, Slc25a3, Atp1b1, Ndufc2, Uba52, Tmem59l, Rpl8, Pkm, Actb, 6330403K07Rik, Bex3, Eef1a1, H3f3b, Atpif1, Cox7c, Ckb, Hspa8, Chchd2, Pebp1, Rpl23, Cox8a, Slc22a17, Mdh1, Fau, Scg2, Ndufa13, Spcs2, Fkbp2, Ndn, Atp5j, Rpl13, Atp5g1, Bex2, Stmn1, Ndufa4, Rpl21, Pgrmc1, Rps8, Tuba1b, Rpl36, ENSMUSG00000116358, Nrsn2, Calm2, Hsp90ab1, Rpl6, Rps21, Cox5b, Tmsb10, Slc25a4, Mt3, Rps27a, Caly, Cox6c, Hint1, Ly6h, Uchl1, Cox4i1, ENSMUSG00000040904, Nap1l5, Stmn3, Rpl41, Nsg1, Cd81, Ndfip1, Hsp90aa1, Rpl37, Itm2b, Rpl19, Atp6v0c, Rabac1, Resp18, Arl6ip1, Cfap77, Eif1, Ppia, Gm1673, Ubb, Bsg, Pcsk1n, Cst3, Fth1	1200
GO:0051851	modulation by host of symbiont process	6	1	0.61	0.47597	0.47597	3dpi	BP	Gaba_5	GO:0051851	Hspa8	122	Tspan3, Rpl13a, Mtch1, Rn18s-rs5, Erp29, Clta, Rpl27a, Rpl22l1, Gabarapl2, Rpl9, P2ry14, Kxd1, Dynll1, Slc32a1, Fxyd6, Atp5h, Tubb5, Aldoa, Stmn2, Aplp1, Rps2, Calm1, Ubc, Txndc15, Rpl38, Actg1, Cox5a, Itm2c, Ywhah, Sec62, Rplp1, Nrg3os, Rpl11, Npdc1, Selenok, Atp5j2, Snap47, Tmsb4x, Tubb2a, Timp2, Rpl3, Rnasek, Slc25a3, Atp1b1, Ndufc2, Uba52, Tmem59l, Rpl8, Pkm, Actb, 6330403K07Rik, Bex3, Eef1a1, H3f3b, Atpif1, Cox7c, Ckb, Hspa8, Chchd2, Pebp1, Rpl23, Cox8a, Slc22a17, Mdh1, Fau, Scg2, Ndufa13, Spcs2, Fkbp2, Ndn, Atp5j, Rpl13, Atp5g1, Bex2, Stmn1, Ndufa4, Rpl21, Pgrmc1, Rps8, Tuba1b, Rpl36, ENSMUSG00000116358, Nrsn2, Calm2, Hsp90ab1, Rpl6, Rps21, Cox5b, Tmsb10, Slc25a4, Mt3, Rps27a, Caly, Cox6c, Hint1, Ly6h, Uchl1, Cox4i1, ENSMUSG00000040904, Nap1l5, Stmn3, Rpl41, Nsg1, Cd81, Ndfip1, Hsp90aa1, Rpl37, Itm2b, Rpl19, Atp6v0c, Rabac1, Resp18, Arl6ip1, Cfap77, Eif1, Ppia, Gm1673, Ubb, Bsg, Pcsk1n, Cst3, Fth1	1200
GO:0055002	striated muscle cell development	6	1	0.61	0.47597	0.47597	3dpi	BP	Gaba_5	GO:0055002	Actg1	122	Tspan3, Rpl13a, Mtch1, Rn18s-rs5, Erp29, Clta, Rpl27a, Rpl22l1, Gabarapl2, Rpl9, P2ry14, Kxd1, Dynll1, Slc32a1, Fxyd6, Atp5h, Tubb5, Aldoa, Stmn2, Aplp1, Rps2, Calm1, Ubc, Txndc15, Rpl38, Actg1, Cox5a, Itm2c, Ywhah, Sec62, Rplp1, Nrg3os, Rpl11, Npdc1, Selenok, Atp5j2, Snap47, Tmsb4x, Tubb2a, Timp2, Rpl3, Rnasek, Slc25a3, Atp1b1, Ndufc2, Uba52, Tmem59l, Rpl8, Pkm, Actb, 6330403K07Rik, Bex3, Eef1a1, H3f3b, Atpif1, Cox7c, Ckb, Hspa8, Chchd2, Pebp1, Rpl23, Cox8a, Slc22a17, Mdh1, Fau, Scg2, Ndufa13, Spcs2, Fkbp2, Ndn, Atp5j, Rpl13, Atp5g1, Bex2, Stmn1, Ndufa4, Rpl21, Pgrmc1, Rps8, Tuba1b, Rpl36, ENSMUSG00000116358, Nrsn2, Calm2, Hsp90ab1, Rpl6, Rps21, Cox5b, Tmsb10, Slc25a4, Mt3, Rps27a, Caly, Cox6c, Hint1, Ly6h, Uchl1, Cox4i1, ENSMUSG00000040904, Nap1l5, Stmn3, Rpl41, Nsg1, Cd81, Ndfip1, Hsp90aa1, Rpl37, Itm2b, Rpl19, Atp6v0c, Rabac1, Resp18, Arl6ip1, Cfap77, Eif1, Ppia, Gm1673, Ubb, Bsg, Pcsk1n, Cst3, Fth1	1200
GO:0055021	regulation of cardiac muscle tissue grow...	6	1	0.61	0.47597	0.47597	3dpi	BP	Gaba_5	GO:0055021	Slc25a4	122	Tspan3, Rpl13a, Mtch1, Rn18s-rs5, Erp29, Clta, Rpl27a, Rpl22l1, Gabarapl2, Rpl9, P2ry14, Kxd1, Dynll1, Slc32a1, Fxyd6, Atp5h, Tubb5, Aldoa, Stmn2, Aplp1, Rps2, Calm1, Ubc, Txndc15, Rpl38, Actg1, Cox5a, Itm2c, Ywhah, Sec62, Rplp1, Nrg3os, Rpl11, Npdc1, Selenok, Atp5j2, Snap47, Tmsb4x, Tubb2a, Timp2, Rpl3, Rnasek, Slc25a3, Atp1b1, Ndufc2, Uba52, Tmem59l, Rpl8, Pkm, Actb, 6330403K07Rik, Bex3, Eef1a1, H3f3b, Atpif1, Cox7c, Ckb, Hspa8, Chchd2, Pebp1, Rpl23, Cox8a, Slc22a17, Mdh1, Fau, Scg2, Ndufa13, Spcs2, Fkbp2, Ndn, Atp5j, Rpl13, Atp5g1, Bex2, Stmn1, Ndufa4, Rpl21, Pgrmc1, Rps8, Tuba1b, Rpl36, ENSMUSG00000116358, Nrsn2, Calm2, Hsp90ab1, Rpl6, Rps21, Cox5b, Tmsb10, Slc25a4, Mt3, Rps27a, Caly, Cox6c, Hint1, Ly6h, Uchl1, Cox4i1, ENSMUSG00000040904, Nap1l5, Stmn3, Rpl41, Nsg1, Cd81, Ndfip1, Hsp90aa1, Rpl37, Itm2b, Rpl19, Atp6v0c, Rabac1, Resp18, Arl6ip1, Cfap77, Eif1, Ppia, Gm1673, Ubb, Bsg, Pcsk1n, Cst3, Fth1	1200
GO:0055078	sodium ion homeostasis	6	1	0.61	0.47597	0.47597	3dpi	BP	Gaba_5	GO:0055078	Atp1b1	122	Tspan3, Rpl13a, Mtch1, Rn18s-rs5, Erp29, Clta, Rpl27a, Rpl22l1, Gabarapl2, Rpl9, P2ry14, Kxd1, Dynll1, Slc32a1, Fxyd6, Atp5h, Tubb5, Aldoa, Stmn2, Aplp1, Rps2, Calm1, Ubc, Txndc15, Rpl38, Actg1, Cox5a, Itm2c, Ywhah, Sec62, Rplp1, Nrg3os, Rpl11, Npdc1, Selenok, Atp5j2, Snap47, Tmsb4x, Tubb2a, Timp2, Rpl3, Rnasek, Slc25a3, Atp1b1, Ndufc2, Uba52, Tmem59l, Rpl8, Pkm, Actb, 6330403K07Rik, Bex3, Eef1a1, H3f3b, Atpif1, Cox7c, Ckb, Hspa8, Chchd2, Pebp1, Rpl23, Cox8a, Slc22a17, Mdh1, Fau, Scg2, Ndufa13, Spcs2, Fkbp2, Ndn, Atp5j, Rpl13, Atp5g1, Bex2, Stmn1, Ndufa4, Rpl21, Pgrmc1, Rps8, Tuba1b, Rpl36, ENSMUSG00000116358, Nrsn2, Calm2, Hsp90ab1, Rpl6, Rps21, Cox5b, Tmsb10, Slc25a4, Mt3, Rps27a, Caly, Cox6c, Hint1, Ly6h, Uchl1, Cox4i1, ENSMUSG00000040904, Nap1l5, Stmn3, Rpl41, Nsg1, Cd81, Ndfip1, Hsp90aa1, Rpl37, Itm2b, Rpl19, Atp6v0c, Rabac1, Resp18, Arl6ip1, Cfap77, Eif1, Ppia, Gm1673, Ubb, Bsg, Pcsk1n, Cst3, Fth1	1200
GO:0060420	regulation of heart growth	6	1	0.61	0.47597	0.47597	3dpi	BP	Gaba_5	GO:0060420	Slc25a4	122	Tspan3, Rpl13a, Mtch1, Rn18s-rs5, Erp29, Clta, Rpl27a, Rpl22l1, Gabarapl2, Rpl9, P2ry14, Kxd1, Dynll1, Slc32a1, Fxyd6, Atp5h, Tubb5, Aldoa, Stmn2, Aplp1, Rps2, Calm1, Ubc, Txndc15, Rpl38, Actg1, Cox5a, Itm2c, Ywhah, Sec62, Rplp1, Nrg3os, Rpl11, Npdc1, Selenok, Atp5j2, Snap47, Tmsb4x, Tubb2a, Timp2, Rpl3, Rnasek, Slc25a3, Atp1b1, Ndufc2, Uba52, Tmem59l, Rpl8, Pkm, Actb, 6330403K07Rik, Bex3, Eef1a1, H3f3b, Atpif1, Cox7c, Ckb, Hspa8, Chchd2, Pebp1, Rpl23, Cox8a, Slc22a17, Mdh1, Fau, Scg2, Ndufa13, Spcs2, Fkbp2, Ndn, Atp5j, Rpl13, Atp5g1, Bex2, Stmn1, Ndufa4, Rpl21, Pgrmc1, Rps8, Tuba1b, Rpl36, ENSMUSG00000116358, Nrsn2, Calm2, Hsp90ab1, Rpl6, Rps21, Cox5b, Tmsb10, Slc25a4, Mt3, Rps27a, Caly, Cox6c, Hint1, Ly6h, Uchl1, Cox4i1, ENSMUSG00000040904, Nap1l5, Stmn3, Rpl41, Nsg1, Cd81, Ndfip1, Hsp90aa1, Rpl37, Itm2b, Rpl19, Atp6v0c, Rabac1, Resp18, Arl6ip1, Cfap77, Eif1, Ppia, Gm1673, Ubb, Bsg, Pcsk1n, Cst3, Fth1	1200
GO:0061077	chaperone-mediated protein folding	6	1	0.61	0.47597	0.47597	3dpi	BP	Gaba_5	GO:0061077	Hspa8	122	Tspan3, Rpl13a, Mtch1, Rn18s-rs5, Erp29, Clta, Rpl27a, Rpl22l1, Gabarapl2, Rpl9, P2ry14, Kxd1, Dynll1, Slc32a1, Fxyd6, Atp5h, Tubb5, Aldoa, Stmn2, Aplp1, Rps2, Calm1, Ubc, Txndc15, Rpl38, Actg1, Cox5a, Itm2c, Ywhah, Sec62, Rplp1, Nrg3os, Rpl11, Npdc1, Selenok, Atp5j2, Snap47, Tmsb4x, Tubb2a, Timp2, Rpl3, Rnasek, Slc25a3, Atp1b1, Ndufc2, Uba52, Tmem59l, Rpl8, Pkm, Actb, 6330403K07Rik, Bex3, Eef1a1, H3f3b, Atpif1, Cox7c, Ckb, Hspa8, Chchd2, Pebp1, Rpl23, Cox8a, Slc22a17, Mdh1, Fau, Scg2, Ndufa13, Spcs2, Fkbp2, Ndn, Atp5j, Rpl13, Atp5g1, Bex2, Stmn1, Ndufa4, Rpl21, Pgrmc1, Rps8, Tuba1b, Rpl36, ENSMUSG00000116358, Nrsn2, Calm2, Hsp90ab1, Rpl6, Rps21, Cox5b, Tmsb10, Slc25a4, Mt3, Rps27a, Caly, Cox6c, Hint1, Ly6h, Uchl1, Cox4i1, ENSMUSG00000040904, Nap1l5, Stmn3, Rpl41, Nsg1, Cd81, Ndfip1, Hsp90aa1, Rpl37, Itm2b, Rpl19, Atp6v0c, Rabac1, Resp18, Arl6ip1, Cfap77, Eif1, Ppia, Gm1673, Ubb, Bsg, Pcsk1n, Cst3, Fth1	1200
GO:0061951	establishment of protein localization to...	6	1	0.61	0.47597	0.47597	3dpi	BP	Gaba_5	GO:0061951	Nsg1	122	Tspan3, Rpl13a, Mtch1, Rn18s-rs5, Erp29, Clta, Rpl27a, Rpl22l1, Gabarapl2, Rpl9, P2ry14, Kxd1, Dynll1, Slc32a1, Fxyd6, Atp5h, Tubb5, Aldoa, Stmn2, Aplp1, Rps2, Calm1, Ubc, Txndc15, Rpl38, Actg1, Cox5a, Itm2c, Ywhah, Sec62, Rplp1, Nrg3os, Rpl11, Npdc1, Selenok, Atp5j2, Snap47, Tmsb4x, Tubb2a, Timp2, Rpl3, Rnasek, Slc25a3, Atp1b1, Ndufc2, Uba52, Tmem59l, Rpl8, Pkm, Actb, 6330403K07Rik, Bex3, Eef1a1, H3f3b, Atpif1, Cox7c, Ckb, Hspa8, Chchd2, Pebp1, Rpl23, Cox8a, Slc22a17, Mdh1, Fau, Scg2, Ndufa13, Spcs2, Fkbp2, Ndn, Atp5j, Rpl13, Atp5g1, Bex2, Stmn1, Ndufa4, Rpl21, Pgrmc1, Rps8, Tuba1b, Rpl36, ENSMUSG00000116358, Nrsn2, Calm2, Hsp90ab1, Rpl6, Rps21, Cox5b, Tmsb10, Slc25a4, Mt3, Rps27a, Caly, Cox6c, Hint1, Ly6h, Uchl1, Cox4i1, ENSMUSG00000040904, Nap1l5, Stmn3, Rpl41, Nsg1, Cd81, Ndfip1, Hsp90aa1, Rpl37, Itm2b, Rpl19, Atp6v0c, Rabac1, Resp18, Arl6ip1, Cfap77, Eif1, Ppia, Gm1673, Ubb, Bsg, Pcsk1n, Cst3, Fth1	1200
GO:0086010	membrane depolarization during action po...	6	1	0.61	0.47597	0.47597	3dpi	BP	Gaba_5	GO:0086010	Ywhah	122	Tspan3, Rpl13a, Mtch1, Rn18s-rs5, Erp29, Clta, Rpl27a, Rpl22l1, Gabarapl2, Rpl9, P2ry14, Kxd1, Dynll1, Slc32a1, Fxyd6, Atp5h, Tubb5, Aldoa, Stmn2, Aplp1, Rps2, Calm1, Ubc, Txndc15, Rpl38, Actg1, Cox5a, Itm2c, Ywhah, Sec62, Rplp1, Nrg3os, Rpl11, Npdc1, Selenok, Atp5j2, Snap47, Tmsb4x, Tubb2a, Timp2, Rpl3, Rnasek, Slc25a3, Atp1b1, Ndufc2, Uba52, Tmem59l, Rpl8, Pkm, Actb, 6330403K07Rik, Bex3, Eef1a1, H3f3b, Atpif1, Cox7c, Ckb, Hspa8, Chchd2, Pebp1, Rpl23, Cox8a, Slc22a17, Mdh1, Fau, Scg2, Ndufa13, Spcs2, Fkbp2, Ndn, Atp5j, Rpl13, Atp5g1, Bex2, Stmn1, Ndufa4, Rpl21, Pgrmc1, Rps8, Tuba1b, Rpl36, ENSMUSG00000116358, Nrsn2, Calm2, Hsp90ab1, Rpl6, Rps21, Cox5b, Tmsb10, Slc25a4, Mt3, Rps27a, Caly, Cox6c, Hint1, Ly6h, Uchl1, Cox4i1, ENSMUSG00000040904, Nap1l5, Stmn3, Rpl41, Nsg1, Cd81, Ndfip1, Hsp90aa1, Rpl37, Itm2b, Rpl19, Atp6v0c, Rabac1, Resp18, Arl6ip1, Cfap77, Eif1, Ppia, Gm1673, Ubb, Bsg, Pcsk1n, Cst3, Fth1	1200
GO:0097192	extrinsic apoptotic signaling pathway in...	6	1	0.61	0.47597	0.47597	3dpi	BP	Gaba_5	GO:0097192	Itm2b	122	Tspan3, Rpl13a, Mtch1, Rn18s-rs5, Erp29, Clta, Rpl27a, Rpl22l1, Gabarapl2, Rpl9, P2ry14, Kxd1, Dynll1, Slc32a1, Fxyd6, Atp5h, Tubb5, Aldoa, Stmn2, Aplp1, Rps2, Calm1, Ubc, Txndc15, Rpl38, Actg1, Cox5a, Itm2c, Ywhah, Sec62, Rplp1, Nrg3os, Rpl11, Npdc1, Selenok, Atp5j2, Snap47, Tmsb4x, Tubb2a, Timp2, Rpl3, Rnasek, Slc25a3, Atp1b1, Ndufc2, Uba52, Tmem59l, Rpl8, Pkm, Actb, 6330403K07Rik, Bex3, Eef1a1, H3f3b, Atpif1, Cox7c, Ckb, Hspa8, Chchd2, Pebp1, Rpl23, Cox8a, Slc22a17, Mdh1, Fau, Scg2, Ndufa13, Spcs2, Fkbp2, Ndn, Atp5j, Rpl13, Atp5g1, Bex2, Stmn1, Ndufa4, Rpl21, Pgrmc1, Rps8, Tuba1b, Rpl36, ENSMUSG00000116358, Nrsn2, Calm2, Hsp90ab1, Rpl6, Rps21, Cox5b, Tmsb10, Slc25a4, Mt3, Rps27a, Caly, Cox6c, Hint1, Ly6h, Uchl1, Cox4i1, ENSMUSG00000040904, Nap1l5, Stmn3, Rpl41, Nsg1, Cd81, Ndfip1, Hsp90aa1, Rpl37, Itm2b, Rpl19, Atp6v0c, Rabac1, Resp18, Arl6ip1, Cfap77, Eif1, Ppia, Gm1673, Ubb, Bsg, Pcsk1n, Cst3, Fth1	1200
GO:0098586	cellular response to virus	6	1	0.61	0.47597	0.47597	3dpi	BP	Gaba_5	GO:0098586	Hsp90aa1	122	Tspan3, Rpl13a, Mtch1, Rn18s-rs5, Erp29, Clta, Rpl27a, Rpl22l1, Gabarapl2, Rpl9, P2ry14, Kxd1, Dynll1, Slc32a1, Fxyd6, Atp5h, Tubb5, Aldoa, Stmn2, Aplp1, Rps2, Calm1, Ubc, Txndc15, Rpl38, Actg1, Cox5a, Itm2c, Ywhah, Sec62, Rplp1, Nrg3os, Rpl11, Npdc1, Selenok, Atp5j2, Snap47, Tmsb4x, Tubb2a, Timp2, Rpl3, Rnasek, Slc25a3, Atp1b1, Ndufc2, Uba52, Tmem59l, Rpl8, Pkm, Actb, 6330403K07Rik, Bex3, Eef1a1, H3f3b, Atpif1, Cox7c, Ckb, Hspa8, Chchd2, Pebp1, Rpl23, Cox8a, Slc22a17, Mdh1, Fau, Scg2, Ndufa13, Spcs2, Fkbp2, Ndn, Atp5j, Rpl13, Atp5g1, Bex2, Stmn1, Ndufa4, Rpl21, Pgrmc1, Rps8, Tuba1b, Rpl36, ENSMUSG00000116358, Nrsn2, Calm2, Hsp90ab1, Rpl6, Rps21, Cox5b, Tmsb10, Slc25a4, Mt3, Rps27a, Caly, Cox6c, Hint1, Ly6h, Uchl1, Cox4i1, ENSMUSG00000040904, Nap1l5, Stmn3, Rpl41, Nsg1, Cd81, Ndfip1, Hsp90aa1, Rpl37, Itm2b, Rpl19, Atp6v0c, Rabac1, Resp18, Arl6ip1, Cfap77, Eif1, Ppia, Gm1673, Ubb, Bsg, Pcsk1n, Cst3, Fth1	1200
GO:0099590	neurotransmitter receptor internalizatio...	6	1	0.61	0.47597	0.47597	3dpi	BP	Gaba_5	GO:0099590	Caly	122	Tspan3, Rpl13a, Mtch1, Rn18s-rs5, Erp29, Clta, Rpl27a, Rpl22l1, Gabarapl2, Rpl9, P2ry14, Kxd1, Dynll1, Slc32a1, Fxyd6, Atp5h, Tubb5, Aldoa, Stmn2, Aplp1, Rps2, Calm1, Ubc, Txndc15, Rpl38, Actg1, Cox5a, Itm2c, Ywhah, Sec62, Rplp1, Nrg3os, Rpl11, Npdc1, Selenok, Atp5j2, Snap47, Tmsb4x, Tubb2a, Timp2, Rpl3, Rnasek, Slc25a3, Atp1b1, Ndufc2, Uba52, Tmem59l, Rpl8, Pkm, Actb, 6330403K07Rik, Bex3, Eef1a1, H3f3b, Atpif1, Cox7c, Ckb, Hspa8, Chchd2, Pebp1, Rpl23, Cox8a, Slc22a17, Mdh1, Fau, Scg2, Ndufa13, Spcs2, Fkbp2, Ndn, Atp5j, Rpl13, Atp5g1, Bex2, Stmn1, Ndufa4, Rpl21, Pgrmc1, Rps8, Tuba1b, Rpl36, ENSMUSG00000116358, Nrsn2, Calm2, Hsp90ab1, Rpl6, Rps21, Cox5b, Tmsb10, Slc25a4, Mt3, Rps27a, Caly, Cox6c, Hint1, Ly6h, Uchl1, Cox4i1, ENSMUSG00000040904, Nap1l5, Stmn3, Rpl41, Nsg1, Cd81, Ndfip1, Hsp90aa1, Rpl37, Itm2b, Rpl19, Atp6v0c, Rabac1, Resp18, Arl6ip1, Cfap77, Eif1, Ppia, Gm1673, Ubb, Bsg, Pcsk1n, Cst3, Fth1	1200
GO:0140013	meiotic nuclear division	6	1	0.61	0.47597	0.47597	3dpi	BP	Gaba_5	GO:0140013	Ubb	122	Tspan3, Rpl13a, Mtch1, Rn18s-rs5, Erp29, Clta, Rpl27a, Rpl22l1, Gabarapl2, Rpl9, P2ry14, Kxd1, Dynll1, Slc32a1, Fxyd6, Atp5h, Tubb5, Aldoa, Stmn2, Aplp1, Rps2, Calm1, Ubc, Txndc15, Rpl38, Actg1, Cox5a, Itm2c, Ywhah, Sec62, Rplp1, Nrg3os, Rpl11, Npdc1, Selenok, Atp5j2, Snap47, Tmsb4x, Tubb2a, Timp2, Rpl3, Rnasek, Slc25a3, Atp1b1, Ndufc2, Uba52, Tmem59l, Rpl8, Pkm, Actb, 6330403K07Rik, Bex3, Eef1a1, H3f3b, Atpif1, Cox7c, Ckb, Hspa8, Chchd2, Pebp1, Rpl23, Cox8a, Slc22a17, Mdh1, Fau, Scg2, Ndufa13, Spcs2, Fkbp2, Ndn, Atp5j, Rpl13, Atp5g1, Bex2, Stmn1, Ndufa4, Rpl21, Pgrmc1, Rps8, Tuba1b, Rpl36, ENSMUSG00000116358, Nrsn2, Calm2, Hsp90ab1, Rpl6, Rps21, Cox5b, Tmsb10, Slc25a4, Mt3, Rps27a, Caly, Cox6c, Hint1, Ly6h, Uchl1, Cox4i1, ENSMUSG00000040904, Nap1l5, Stmn3, Rpl41, Nsg1, Cd81, Ndfip1, Hsp90aa1, Rpl37, Itm2b, Rpl19, Atp6v0c, Rabac1, Resp18, Arl6ip1, Cfap77, Eif1, Ppia, Gm1673, Ubb, Bsg, Pcsk1n, Cst3, Fth1	1200
GO:1901222	regulation of NIK/NF-kappaB signaling	6	1	0.61	0.47597	0.47597	3dpi	BP	Gaba_5	GO:1901222	Ndufc2	122	Tspan3, Rpl13a, Mtch1, Rn18s-rs5, Erp29, Clta, Rpl27a, Rpl22l1, Gabarapl2, Rpl9, P2ry14, Kxd1, Dynll1, Slc32a1, Fxyd6, Atp5h, Tubb5, Aldoa, Stmn2, Aplp1, Rps2, Calm1, Ubc, Txndc15, Rpl38, Actg1, Cox5a, Itm2c, Ywhah, Sec62, Rplp1, Nrg3os, Rpl11, Npdc1, Selenok, Atp5j2, Snap47, Tmsb4x, Tubb2a, Timp2, Rpl3, Rnasek, Slc25a3, Atp1b1, Ndufc2, Uba52, Tmem59l, Rpl8, Pkm, Actb, 6330403K07Rik, Bex3, Eef1a1, H3f3b, Atpif1, Cox7c, Ckb, Hspa8, Chchd2, Pebp1, Rpl23, Cox8a, Slc22a17, Mdh1, Fau, Scg2, Ndufa13, Spcs2, Fkbp2, Ndn, Atp5j, Rpl13, Atp5g1, Bex2, Stmn1, Ndufa4, Rpl21, Pgrmc1, Rps8, Tuba1b, Rpl36, ENSMUSG00000116358, Nrsn2, Calm2, Hsp90ab1, Rpl6, Rps21, Cox5b, Tmsb10, Slc25a4, Mt3, Rps27a, Caly, Cox6c, Hint1, Ly6h, Uchl1, Cox4i1, ENSMUSG00000040904, Nap1l5, Stmn3, Rpl41, Nsg1, Cd81, Ndfip1, Hsp90aa1, Rpl37, Itm2b, Rpl19, Atp6v0c, Rabac1, Resp18, Arl6ip1, Cfap77, Eif1, Ppia, Gm1673, Ubb, Bsg, Pcsk1n, Cst3, Fth1	1200
GO:1901385	regulation of voltage-gated calcium chan...	6	1	0.61	0.47597	0.47597	3dpi	BP	Gaba_5	GO:1901385	Calm1	122	Tspan3, Rpl13a, Mtch1, Rn18s-rs5, Erp29, Clta, Rpl27a, Rpl22l1, Gabarapl2, Rpl9, P2ry14, Kxd1, Dynll1, Slc32a1, Fxyd6, Atp5h, Tubb5, Aldoa, Stmn2, Aplp1, Rps2, Calm1, Ubc, Txndc15, Rpl38, Actg1, Cox5a, Itm2c, Ywhah, Sec62, Rplp1, Nrg3os, Rpl11, Npdc1, Selenok, Atp5j2, Snap47, Tmsb4x, Tubb2a, Timp2, Rpl3, Rnasek, Slc25a3, Atp1b1, Ndufc2, Uba52, Tmem59l, Rpl8, Pkm, Actb, 6330403K07Rik, Bex3, Eef1a1, H3f3b, Atpif1, Cox7c, Ckb, Hspa8, Chchd2, Pebp1, Rpl23, Cox8a, Slc22a17, Mdh1, Fau, Scg2, Ndufa13, Spcs2, Fkbp2, Ndn, Atp5j, Rpl13, Atp5g1, Bex2, Stmn1, Ndufa4, Rpl21, Pgrmc1, Rps8, Tuba1b, Rpl36, ENSMUSG00000116358, Nrsn2, Calm2, Hsp90ab1, Rpl6, Rps21, Cox5b, Tmsb10, Slc25a4, Mt3, Rps27a, Caly, Cox6c, Hint1, Ly6h, Uchl1, Cox4i1, ENSMUSG00000040904, Nap1l5, Stmn3, Rpl41, Nsg1, Cd81, Ndfip1, Hsp90aa1, Rpl37, Itm2b, Rpl19, Atp6v0c, Rabac1, Resp18, Arl6ip1, Cfap77, Eif1, Ppia, Gm1673, Ubb, Bsg, Pcsk1n, Cst3, Fth1	1200
GO:1902017	regulation of cilium assembly	6	1	0.61	0.47597	0.47597	3dpi	BP	Gaba_5	GO:1902017	Dynll1	122	Tspan3, Rpl13a, Mtch1, Rn18s-rs5, Erp29, Clta, Rpl27a, Rpl22l1, Gabarapl2, Rpl9, P2ry14, Kxd1, Dynll1, Slc32a1, Fxyd6, Atp5h, Tubb5, Aldoa, Stmn2, Aplp1, Rps2, Calm1, Ubc, Txndc15, Rpl38, Actg1, Cox5a, Itm2c, Ywhah, Sec62, Rplp1, Nrg3os, Rpl11, Npdc1, Selenok, Atp5j2, Snap47, Tmsb4x, Tubb2a, Timp2, Rpl3, Rnasek, Slc25a3, Atp1b1, Ndufc2, Uba52, Tmem59l, Rpl8, Pkm, Actb, 6330403K07Rik, Bex3, Eef1a1, H3f3b, Atpif1, Cox7c, Ckb, Hspa8, Chchd2, Pebp1, Rpl23, Cox8a, Slc22a17, Mdh1, Fau, Scg2, Ndufa13, Spcs2, Fkbp2, Ndn, Atp5j, Rpl13, Atp5g1, Bex2, Stmn1, Ndufa4, Rpl21, Pgrmc1, Rps8, Tuba1b, Rpl36, ENSMUSG00000116358, Nrsn2, Calm2, Hsp90ab1, Rpl6, Rps21, Cox5b, Tmsb10, Slc25a4, Mt3, Rps27a, Caly, Cox6c, Hint1, Ly6h, Uchl1, Cox4i1, ENSMUSG00000040904, Nap1l5, Stmn3, Rpl41, Nsg1, Cd81, Ndfip1, Hsp90aa1, Rpl37, Itm2b, Rpl19, Atp6v0c, Rabac1, Resp18, Arl6ip1, Cfap77, Eif1, Ppia, Gm1673, Ubb, Bsg, Pcsk1n, Cst3, Fth1	1200
GO:1902307	positive regulation of sodium ion transm...	6	1	0.61	0.47597	0.47597	3dpi	BP	Gaba_5	GO:1902307	Atp1b1	122	Tspan3, Rpl13a, Mtch1, Rn18s-rs5, Erp29, Clta, Rpl27a, Rpl22l1, Gabarapl2, Rpl9, P2ry14, Kxd1, Dynll1, Slc32a1, Fxyd6, Atp5h, Tubb5, Aldoa, Stmn2, Aplp1, Rps2, Calm1, Ubc, Txndc15, Rpl38, Actg1, Cox5a, Itm2c, Ywhah, Sec62, Rplp1, Nrg3os, Rpl11, Npdc1, Selenok, Atp5j2, Snap47, Tmsb4x, Tubb2a, Timp2, Rpl3, Rnasek, Slc25a3, Atp1b1, Ndufc2, Uba52, Tmem59l, Rpl8, Pkm, Actb, 6330403K07Rik, Bex3, Eef1a1, H3f3b, Atpif1, Cox7c, Ckb, Hspa8, Chchd2, Pebp1, Rpl23, Cox8a, Slc22a17, Mdh1, Fau, Scg2, Ndufa13, Spcs2, Fkbp2, Ndn, Atp5j, Rpl13, Atp5g1, Bex2, Stmn1, Ndufa4, Rpl21, Pgrmc1, Rps8, Tuba1b, Rpl36, ENSMUSG00000116358, Nrsn2, Calm2, Hsp90ab1, Rpl6, Rps21, Cox5b, Tmsb10, Slc25a4, Mt3, Rps27a, Caly, Cox6c, Hint1, Ly6h, Uchl1, Cox4i1, ENSMUSG00000040904, Nap1l5, Stmn3, Rpl41, Nsg1, Cd81, Ndfip1, Hsp90aa1, Rpl37, Itm2b, Rpl19, Atp6v0c, Rabac1, Resp18, Arl6ip1, Cfap77, Eif1, Ppia, Gm1673, Ubb, Bsg, Pcsk1n, Cst3, Fth1	1200
GO:1903146	regulation of autophagy of mitochondrion	6	1	0.61	0.47597	0.47597	3dpi	BP	Gaba_5	GO:1903146	Slc25a4	122	Tspan3, Rpl13a, Mtch1, Rn18s-rs5, Erp29, Clta, Rpl27a, Rpl22l1, Gabarapl2, Rpl9, P2ry14, Kxd1, Dynll1, Slc32a1, Fxyd6, Atp5h, Tubb5, Aldoa, Stmn2, Aplp1, Rps2, Calm1, Ubc, Txndc15, Rpl38, Actg1, Cox5a, Itm2c, Ywhah, Sec62, Rplp1, Nrg3os, Rpl11, Npdc1, Selenok, Atp5j2, Snap47, Tmsb4x, Tubb2a, Timp2, Rpl3, Rnasek, Slc25a3, Atp1b1, Ndufc2, Uba52, Tmem59l, Rpl8, Pkm, Actb, 6330403K07Rik, Bex3, Eef1a1, H3f3b, Atpif1, Cox7c, Ckb, Hspa8, Chchd2, Pebp1, Rpl23, Cox8a, Slc22a17, Mdh1, Fau, Scg2, Ndufa13, Spcs2, Fkbp2, Ndn, Atp5j, Rpl13, Atp5g1, Bex2, Stmn1, Ndufa4, Rpl21, Pgrmc1, Rps8, Tuba1b, Rpl36, ENSMUSG00000116358, Nrsn2, Calm2, Hsp90ab1, Rpl6, Rps21, Cox5b, Tmsb10, Slc25a4, Mt3, Rps27a, Caly, Cox6c, Hint1, Ly6h, Uchl1, Cox4i1, ENSMUSG00000040904, Nap1l5, Stmn3, Rpl41, Nsg1, Cd81, Ndfip1, Hsp90aa1, Rpl37, Itm2b, Rpl19, Atp6v0c, Rabac1, Resp18, Arl6ip1, Cfap77, Eif1, Ppia, Gm1673, Ubb, Bsg, Pcsk1n, Cst3, Fth1	1200
GO:1903557	positive regulation of tumor necrosis fa...	6	1	0.61	0.47597	0.47597	3dpi	BP	Gaba_5	GO:1903557	Selenok	122	Tspan3, Rpl13a, Mtch1, Rn18s-rs5, Erp29, Clta, Rpl27a, Rpl22l1, Gabarapl2, Rpl9, P2ry14, Kxd1, Dynll1, Slc32a1, Fxyd6, Atp5h, Tubb5, Aldoa, Stmn2, Aplp1, Rps2, Calm1, Ubc, Txndc15, Rpl38, Actg1, Cox5a, Itm2c, Ywhah, Sec62, Rplp1, Nrg3os, Rpl11, Npdc1, Selenok, Atp5j2, Snap47, Tmsb4x, Tubb2a, Timp2, Rpl3, Rnasek, Slc25a3, Atp1b1, Ndufc2, Uba52, Tmem59l, Rpl8, Pkm, Actb, 6330403K07Rik, Bex3, Eef1a1, H3f3b, Atpif1, Cox7c, Ckb, Hspa8, Chchd2, Pebp1, Rpl23, Cox8a, Slc22a17, Mdh1, Fau, Scg2, Ndufa13, Spcs2, Fkbp2, Ndn, Atp5j, Rpl13, Atp5g1, Bex2, Stmn1, Ndufa4, Rpl21, Pgrmc1, Rps8, Tuba1b, Rpl36, ENSMUSG00000116358, Nrsn2, Calm2, Hsp90ab1, Rpl6, Rps21, Cox5b, Tmsb10, Slc25a4, Mt3, Rps27a, Caly, Cox6c, Hint1, Ly6h, Uchl1, Cox4i1, ENSMUSG00000040904, Nap1l5, Stmn3, Rpl41, Nsg1, Cd81, Ndfip1, Hsp90aa1, Rpl37, Itm2b, Rpl19, Atp6v0c, Rabac1, Resp18, Arl6ip1, Cfap77, Eif1, Ppia, Gm1673, Ubb, Bsg, Pcsk1n, Cst3, Fth1	1200
GO:1903792	negative regulation of anion transport	6	1	0.61	0.47597	0.47597	3dpi	BP	Gaba_5	GO:1903792	Atp5j	122	Tspan3, Rpl13a, Mtch1, Rn18s-rs5, Erp29, Clta, Rpl27a, Rpl22l1, Gabarapl2, Rpl9, P2ry14, Kxd1, Dynll1, Slc32a1, Fxyd6, Atp5h, Tubb5, Aldoa, Stmn2, Aplp1, Rps2, Calm1, Ubc, Txndc15, Rpl38, Actg1, Cox5a, Itm2c, Ywhah, Sec62, Rplp1, Nrg3os, Rpl11, Npdc1, Selenok, Atp5j2, Snap47, Tmsb4x, Tubb2a, Timp2, Rpl3, Rnasek, Slc25a3, Atp1b1, Ndufc2, Uba52, Tmem59l, Rpl8, Pkm, Actb, 6330403K07Rik, Bex3, Eef1a1, H3f3b, Atpif1, Cox7c, Ckb, Hspa8, Chchd2, Pebp1, Rpl23, Cox8a, Slc22a17, Mdh1, Fau, Scg2, Ndufa13, Spcs2, Fkbp2, Ndn, Atp5j, Rpl13, Atp5g1, Bex2, Stmn1, Ndufa4, Rpl21, Pgrmc1, Rps8, Tuba1b, Rpl36, ENSMUSG00000116358, Nrsn2, Calm2, Hsp90ab1, Rpl6, Rps21, Cox5b, Tmsb10, Slc25a4, Mt3, Rps27a, Caly, Cox6c, Hint1, Ly6h, Uchl1, Cox4i1, ENSMUSG00000040904, Nap1l5, Stmn3, Rpl41, Nsg1, Cd81, Ndfip1, Hsp90aa1, Rpl37, Itm2b, Rpl19, Atp6v0c, Rabac1, Resp18, Arl6ip1, Cfap77, Eif1, Ppia, Gm1673, Ubb, Bsg, Pcsk1n, Cst3, Fth1	1200
GO:1903844	regulation of cellular response to trans...	6	1	0.61	0.47597	0.47597	3dpi	BP	Gaba_5	GO:1903844	Hsp90ab1	122	Tspan3, Rpl13a, Mtch1, Rn18s-rs5, Erp29, Clta, Rpl27a, Rpl22l1, Gabarapl2, Rpl9, P2ry14, Kxd1, Dynll1, Slc32a1, Fxyd6, Atp5h, Tubb5, Aldoa, Stmn2, Aplp1, Rps2, Calm1, Ubc, Txndc15, Rpl38, Actg1, Cox5a, Itm2c, Ywhah, Sec62, Rplp1, Nrg3os, Rpl11, Npdc1, Selenok, Atp5j2, Snap47, Tmsb4x, Tubb2a, Timp2, Rpl3, Rnasek, Slc25a3, Atp1b1, Ndufc2, Uba52, Tmem59l, Rpl8, Pkm, Actb, 6330403K07Rik, Bex3, Eef1a1, H3f3b, Atpif1, Cox7c, Ckb, Hspa8, Chchd2, Pebp1, Rpl23, Cox8a, Slc22a17, Mdh1, Fau, Scg2, Ndufa13, Spcs2, Fkbp2, Ndn, Atp5j, Rpl13, Atp5g1, Bex2, Stmn1, Ndufa4, Rpl21, Pgrmc1, Rps8, Tuba1b, Rpl36, ENSMUSG00000116358, Nrsn2, Calm2, Hsp90ab1, Rpl6, Rps21, Cox5b, Tmsb10, Slc25a4, Mt3, Rps27a, Caly, Cox6c, Hint1, Ly6h, Uchl1, Cox4i1, ENSMUSG00000040904, Nap1l5, Stmn3, Rpl41, Nsg1, Cd81, Ndfip1, Hsp90aa1, Rpl37, Itm2b, Rpl19, Atp6v0c, Rabac1, Resp18, Arl6ip1, Cfap77, Eif1, Ppia, Gm1673, Ubb, Bsg, Pcsk1n, Cst3, Fth1	1200
GO:2000651	positive regulation of sodium ion transm...	6	1	0.61	0.47597	0.47597	3dpi	BP	Gaba_5	GO:2000651	Atp1b1	122	Tspan3, Rpl13a, Mtch1, Rn18s-rs5, Erp29, Clta, Rpl27a, Rpl22l1, Gabarapl2, Rpl9, P2ry14, Kxd1, Dynll1, Slc32a1, Fxyd6, Atp5h, Tubb5, Aldoa, Stmn2, Aplp1, Rps2, Calm1, Ubc, Txndc15, Rpl38, Actg1, Cox5a, Itm2c, Ywhah, Sec62, Rplp1, Nrg3os, Rpl11, Npdc1, Selenok, Atp5j2, Snap47, Tmsb4x, Tubb2a, Timp2, Rpl3, Rnasek, Slc25a3, Atp1b1, Ndufc2, Uba52, Tmem59l, Rpl8, Pkm, Actb, 6330403K07Rik, Bex3, Eef1a1, H3f3b, Atpif1, Cox7c, Ckb, Hspa8, Chchd2, Pebp1, Rpl23, Cox8a, Slc22a17, Mdh1, Fau, Scg2, Ndufa13, Spcs2, Fkbp2, Ndn, Atp5j, Rpl13, Atp5g1, Bex2, Stmn1, Ndufa4, Rpl21, Pgrmc1, Rps8, Tuba1b, Rpl36, ENSMUSG00000116358, Nrsn2, Calm2, Hsp90ab1, Rpl6, Rps21, Cox5b, Tmsb10, Slc25a4, Mt3, Rps27a, Caly, Cox6c, Hint1, Ly6h, Uchl1, Cox4i1, ENSMUSG00000040904, Nap1l5, Stmn3, Rpl41, Nsg1, Cd81, Ndfip1, Hsp90aa1, Rpl37, Itm2b, Rpl19, Atp6v0c, Rabac1, Resp18, Arl6ip1, Cfap77, Eif1, Ppia, Gm1673, Ubb, Bsg, Pcsk1n, Cst3, Fth1	1200
GO:2001251	negative regulation of chromosome organi...	6	1	0.61	0.47597	0.47597	3dpi	BP	Gaba_5	GO:2001251	H3f3b	122	Tspan3, Rpl13a, Mtch1, Rn18s-rs5, Erp29, Clta, Rpl27a, Rpl22l1, Gabarapl2, Rpl9, P2ry14, Kxd1, Dynll1, Slc32a1, Fxyd6, Atp5h, Tubb5, Aldoa, Stmn2, Aplp1, Rps2, Calm1, Ubc, Txndc15, Rpl38, Actg1, Cox5a, Itm2c, Ywhah, Sec62, Rplp1, Nrg3os, Rpl11, Npdc1, Selenok, Atp5j2, Snap47, Tmsb4x, Tubb2a, Timp2, Rpl3, Rnasek, Slc25a3, Atp1b1, Ndufc2, Uba52, Tmem59l, Rpl8, Pkm, Actb, 6330403K07Rik, Bex3, Eef1a1, H3f3b, Atpif1, Cox7c, Ckb, Hspa8, Chchd2, Pebp1, Rpl23, Cox8a, Slc22a17, Mdh1, Fau, Scg2, Ndufa13, Spcs2, Fkbp2, Ndn, Atp5j, Rpl13, Atp5g1, Bex2, Stmn1, Ndufa4, Rpl21, Pgrmc1, Rps8, Tuba1b, Rpl36, ENSMUSG00000116358, Nrsn2, Calm2, Hsp90ab1, Rpl6, Rps21, Cox5b, Tmsb10, Slc25a4, Mt3, Rps27a, Caly, Cox6c, Hint1, Ly6h, Uchl1, Cox4i1, ENSMUSG00000040904, Nap1l5, Stmn3, Rpl41, Nsg1, Cd81, Ndfip1, Hsp90aa1, Rpl37, Itm2b, Rpl19, Atp6v0c, Rabac1, Resp18, Arl6ip1, Cfap77, Eif1, Ppia, Gm1673, Ubb, Bsg, Pcsk1n, Cst3, Fth1	1200
GO:0001932	regulation of protein phosphorylation	83	9	8.46	0.47611	0.47611	3dpi	BP	Gaba_5	GO:0001932	Actb, Cd81, Erp29, Hsp90aa1, Hsp90ab1, Mt3, Pebp1, Ppia, Uchl1	122	Tspan3, Rpl13a, Mtch1, Rn18s-rs5, Erp29, Clta, Rpl27a, Rpl22l1, Gabarapl2, Rpl9, P2ry14, Kxd1, Dynll1, Slc32a1, Fxyd6, Atp5h, Tubb5, Aldoa, Stmn2, Aplp1, Rps2, Calm1, Ubc, Txndc15, Rpl38, Actg1, Cox5a, Itm2c, Ywhah, Sec62, Rplp1, Nrg3os, Rpl11, Npdc1, Selenok, Atp5j2, Snap47, Tmsb4x, Tubb2a, Timp2, Rpl3, Rnasek, Slc25a3, Atp1b1, Ndufc2, Uba52, Tmem59l, Rpl8, Pkm, Actb, 6330403K07Rik, Bex3, Eef1a1, H3f3b, Atpif1, Cox7c, Ckb, Hspa8, Chchd2, Pebp1, Rpl23, Cox8a, Slc22a17, Mdh1, Fau, Scg2, Ndufa13, Spcs2, Fkbp2, Ndn, Atp5j, Rpl13, Atp5g1, Bex2, Stmn1, Ndufa4, Rpl21, Pgrmc1, Rps8, Tuba1b, Rpl36, ENSMUSG00000116358, Nrsn2, Calm2, Hsp90ab1, Rpl6, Rps21, Cox5b, Tmsb10, Slc25a4, Mt3, Rps27a, Caly, Cox6c, Hint1, Ly6h, Uchl1, Cox4i1, ENSMUSG00000040904, Nap1l5, Stmn3, Rpl41, Nsg1, Cd81, Ndfip1, Hsp90aa1, Rpl37, Itm2b, Rpl19, Atp6v0c, Rabac1, Resp18, Arl6ip1, Cfap77, Eif1, Ppia, Gm1673, Ubb, Bsg, Pcsk1n, Cst3, Fth1	1200
GO:0034762	regulation of transmembrane transport	83	9	8.46	0.47611	0.47611	3dpi	BP	Gaba_5	GO:0034762	Actb, Arl6ip1, Atp1b1, Calm1, Calm2, Fxyd6, Ndufa4, Slc25a4, Ywhah	122	Tspan3, Rpl13a, Mtch1, Rn18s-rs5, Erp29, Clta, Rpl27a, Rpl22l1, Gabarapl2, Rpl9, P2ry14, Kxd1, Dynll1, Slc32a1, Fxyd6, Atp5h, Tubb5, Aldoa, Stmn2, Aplp1, Rps2, Calm1, Ubc, Txndc15, Rpl38, Actg1, Cox5a, Itm2c, Ywhah, Sec62, Rplp1, Nrg3os, Rpl11, Npdc1, Selenok, Atp5j2, Snap47, Tmsb4x, Tubb2a, Timp2, Rpl3, Rnasek, Slc25a3, Atp1b1, Ndufc2, Uba52, Tmem59l, Rpl8, Pkm, Actb, 6330403K07Rik, Bex3, Eef1a1, H3f3b, Atpif1, Cox7c, Ckb, Hspa8, Chchd2, Pebp1, Rpl23, Cox8a, Slc22a17, Mdh1, Fau, Scg2, Ndufa13, Spcs2, Fkbp2, Ndn, Atp5j, Rpl13, Atp5g1, Bex2, Stmn1, Ndufa4, Rpl21, Pgrmc1, Rps8, Tuba1b, Rpl36, ENSMUSG00000116358, Nrsn2, Calm2, Hsp90ab1, Rpl6, Rps21, Cox5b, Tmsb10, Slc25a4, Mt3, Rps27a, Caly, Cox6c, Hint1, Ly6h, Uchl1, Cox4i1, ENSMUSG00000040904, Nap1l5, Stmn3, Rpl41, Nsg1, Cd81, Ndfip1, Hsp90aa1, Rpl37, Itm2b, Rpl19, Atp6v0c, Rabac1, Resp18, Arl6ip1, Cfap77, Eif1, Ppia, Gm1673, Ubb, Bsg, Pcsk1n, Cst3, Fth1	1200
GO:0055082	cellular chemical homeostasis	83	9	8.46	0.47611	0.81113	3dpi	BP	Gaba_5	GO:0055082	Atp1b1, Atp6v0c, Calm1, Calm2, Ckb, Fth1, Mt3, Ndfip1, Selenok	122	Tspan3, Rpl13a, Mtch1, Rn18s-rs5, Erp29, Clta, Rpl27a, Rpl22l1, Gabarapl2, Rpl9, P2ry14, Kxd1, Dynll1, Slc32a1, Fxyd6, Atp5h, Tubb5, Aldoa, Stmn2, Aplp1, Rps2, Calm1, Ubc, Txndc15, Rpl38, Actg1, Cox5a, Itm2c, Ywhah, Sec62, Rplp1, Nrg3os, Rpl11, Npdc1, Selenok, Atp5j2, Snap47, Tmsb4x, Tubb2a, Timp2, Rpl3, Rnasek, Slc25a3, Atp1b1, Ndufc2, Uba52, Tmem59l, Rpl8, Pkm, Actb, 6330403K07Rik, Bex3, Eef1a1, H3f3b, Atpif1, Cox7c, Ckb, Hspa8, Chchd2, Pebp1, Rpl23, Cox8a, Slc22a17, Mdh1, Fau, Scg2, Ndufa13, Spcs2, Fkbp2, Ndn, Atp5j, Rpl13, Atp5g1, Bex2, Stmn1, Ndufa4, Rpl21, Pgrmc1, Rps8, Tuba1b, Rpl36, ENSMUSG00000116358, Nrsn2, Calm2, Hsp90ab1, Rpl6, Rps21, Cox5b, Tmsb10, Slc25a4, Mt3, Rps27a, Caly, Cox6c, Hint1, Ly6h, Uchl1, Cox4i1, ENSMUSG00000040904, Nap1l5, Stmn3, Rpl41, Nsg1, Cd81, Ndfip1, Hsp90aa1, Rpl37, Itm2b, Rpl19, Atp6v0c, Rabac1, Resp18, Arl6ip1, Cfap77, Eif1, Ppia, Gm1673, Ubb, Bsg, Pcsk1n, Cst3, Fth1	1200
GO:0006937	regulation of muscle contraction	25	3	2.55	0.47696	0.47696	3dpi	BP	Gaba_5	GO:0006937	Atp1b1, Calm1, Calm2	122	Tspan3, Rpl13a, Mtch1, Rn18s-rs5, Erp29, Clta, Rpl27a, Rpl22l1, Gabarapl2, Rpl9, P2ry14, Kxd1, Dynll1, Slc32a1, Fxyd6, Atp5h, Tubb5, Aldoa, Stmn2, Aplp1, Rps2, Calm1, Ubc, Txndc15, Rpl38, Actg1, Cox5a, Itm2c, Ywhah, Sec62, Rplp1, Nrg3os, Rpl11, Npdc1, Selenok, Atp5j2, Snap47, Tmsb4x, Tubb2a, Timp2, Rpl3, Rnasek, Slc25a3, Atp1b1, Ndufc2, Uba52, Tmem59l, Rpl8, Pkm, Actb, 6330403K07Rik, Bex3, Eef1a1, H3f3b, Atpif1, Cox7c, Ckb, Hspa8, Chchd2, Pebp1, Rpl23, Cox8a, Slc22a17, Mdh1, Fau, Scg2, Ndufa13, Spcs2, Fkbp2, Ndn, Atp5j, Rpl13, Atp5g1, Bex2, Stmn1, Ndufa4, Rpl21, Pgrmc1, Rps8, Tuba1b, Rpl36, ENSMUSG00000116358, Nrsn2, Calm2, Hsp90ab1, Rpl6, Rps21, Cox5b, Tmsb10, Slc25a4, Mt3, Rps27a, Caly, Cox6c, Hint1, Ly6h, Uchl1, Cox4i1, ENSMUSG00000040904, Nap1l5, Stmn3, Rpl41, Nsg1, Cd81, Ndfip1, Hsp90aa1, Rpl37, Itm2b, Rpl19, Atp6v0c, Rabac1, Resp18, Arl6ip1, Cfap77, Eif1, Ppia, Gm1673, Ubb, Bsg, Pcsk1n, Cst3, Fth1	1200
GO:0007163	establishment or maintenance of cell pol...	25	3	2.55	0.47696	0.47696	3dpi	BP	Gaba_5	GO:0007163	Actb, Hsp90aa1, Hsp90ab1	122	Tspan3, Rpl13a, Mtch1, Rn18s-rs5, Erp29, Clta, Rpl27a, Rpl22l1, Gabarapl2, Rpl9, P2ry14, Kxd1, Dynll1, Slc32a1, Fxyd6, Atp5h, Tubb5, Aldoa, Stmn2, Aplp1, Rps2, Calm1, Ubc, Txndc15, Rpl38, Actg1, Cox5a, Itm2c, Ywhah, Sec62, Rplp1, Nrg3os, Rpl11, Npdc1, Selenok, Atp5j2, Snap47, Tmsb4x, Tubb2a, Timp2, Rpl3, Rnasek, Slc25a3, Atp1b1, Ndufc2, Uba52, Tmem59l, Rpl8, Pkm, Actb, 6330403K07Rik, Bex3, Eef1a1, H3f3b, Atpif1, Cox7c, Ckb, Hspa8, Chchd2, Pebp1, Rpl23, Cox8a, Slc22a17, Mdh1, Fau, Scg2, Ndufa13, Spcs2, Fkbp2, Ndn, Atp5j, Rpl13, Atp5g1, Bex2, Stmn1, Ndufa4, Rpl21, Pgrmc1, Rps8, Tuba1b, Rpl36, ENSMUSG00000116358, Nrsn2, Calm2, Hsp90ab1, Rpl6, Rps21, Cox5b, Tmsb10, Slc25a4, Mt3, Rps27a, Caly, Cox6c, Hint1, Ly6h, Uchl1, Cox4i1, ENSMUSG00000040904, Nap1l5, Stmn3, Rpl41, Nsg1, Cd81, Ndfip1, Hsp90aa1, Rpl37, Itm2b, Rpl19, Atp6v0c, Rabac1, Resp18, Arl6ip1, Cfap77, Eif1, Ppia, Gm1673, Ubb, Bsg, Pcsk1n, Cst3, Fth1	1200
GO:0045862	positive regulation of proteolysis	25	3	2.55	0.47696	0.47696	3dpi	BP	Gaba_5	GO:0045862	Atpif1, Hspa8, Mtch1	122	Tspan3, Rpl13a, Mtch1, Rn18s-rs5, Erp29, Clta, Rpl27a, Rpl22l1, Gabarapl2, Rpl9, P2ry14, Kxd1, Dynll1, Slc32a1, Fxyd6, Atp5h, Tubb5, Aldoa, Stmn2, Aplp1, Rps2, Calm1, Ubc, Txndc15, Rpl38, Actg1, Cox5a, Itm2c, Ywhah, Sec62, Rplp1, Nrg3os, Rpl11, Npdc1, Selenok, Atp5j2, Snap47, Tmsb4x, Tubb2a, Timp2, Rpl3, Rnasek, Slc25a3, Atp1b1, Ndufc2, Uba52, Tmem59l, Rpl8, Pkm, Actb, 6330403K07Rik, Bex3, Eef1a1, H3f3b, Atpif1, Cox7c, Ckb, Hspa8, Chchd2, Pebp1, Rpl23, Cox8a, Slc22a17, Mdh1, Fau, Scg2, Ndufa13, Spcs2, Fkbp2, Ndn, Atp5j, Rpl13, Atp5g1, Bex2, Stmn1, Ndufa4, Rpl21, Pgrmc1, Rps8, Tuba1b, Rpl36, ENSMUSG00000116358, Nrsn2, Calm2, Hsp90ab1, Rpl6, Rps21, Cox5b, Tmsb10, Slc25a4, Mt3, Rps27a, Caly, Cox6c, Hint1, Ly6h, Uchl1, Cox4i1, ENSMUSG00000040904, Nap1l5, Stmn3, Rpl41, Nsg1, Cd81, Ndfip1, Hsp90aa1, Rpl37, Itm2b, Rpl19, Atp6v0c, Rabac1, Resp18, Arl6ip1, Cfap77, Eif1, Ppia, Gm1673, Ubb, Bsg, Pcsk1n, Cst3, Fth1	1200
GO:0070482	response to oxygen levels	25	3	2.55	0.47696	0.47696	3dpi	BP	Gaba_5	GO:0070482	Atp1b1, Chchd2, Mt3	122	Tspan3, Rpl13a, Mtch1, Rn18s-rs5, Erp29, Clta, Rpl27a, Rpl22l1, Gabarapl2, Rpl9, P2ry14, Kxd1, Dynll1, Slc32a1, Fxyd6, Atp5h, Tubb5, Aldoa, Stmn2, Aplp1, Rps2, Calm1, Ubc, Txndc15, Rpl38, Actg1, Cox5a, Itm2c, Ywhah, Sec62, Rplp1, Nrg3os, Rpl11, Npdc1, Selenok, Atp5j2, Snap47, Tmsb4x, Tubb2a, Timp2, Rpl3, Rnasek, Slc25a3, Atp1b1, Ndufc2, Uba52, Tmem59l, Rpl8, Pkm, Actb, 6330403K07Rik, Bex3, Eef1a1, H3f3b, Atpif1, Cox7c, Ckb, Hspa8, Chchd2, Pebp1, Rpl23, Cox8a, Slc22a17, Mdh1, Fau, Scg2, Ndufa13, Spcs2, Fkbp2, Ndn, Atp5j, Rpl13, Atp5g1, Bex2, Stmn1, Ndufa4, Rpl21, Pgrmc1, Rps8, Tuba1b, Rpl36, ENSMUSG00000116358, Nrsn2, Calm2, Hsp90ab1, Rpl6, Rps21, Cox5b, Tmsb10, Slc25a4, Mt3, Rps27a, Caly, Cox6c, Hint1, Ly6h, Uchl1, Cox4i1, ENSMUSG00000040904, Nap1l5, Stmn3, Rpl41, Nsg1, Cd81, Ndfip1, Hsp90aa1, Rpl37, Itm2b, Rpl19, Atp6v0c, Rabac1, Resp18, Arl6ip1, Cfap77, Eif1, Ppia, Gm1673, Ubb, Bsg, Pcsk1n, Cst3, Fth1	1200
GO:0006936	muscle contraction	35	4	3.57	0.48561	0.48561	3dpi	BP	Gaba_5	GO:0006936	Aldoa, Atp1b1, Calm1, Calm2	122	Tspan3, Rpl13a, Mtch1, Rn18s-rs5, Erp29, Clta, Rpl27a, Rpl22l1, Gabarapl2, Rpl9, P2ry14, Kxd1, Dynll1, Slc32a1, Fxyd6, Atp5h, Tubb5, Aldoa, Stmn2, Aplp1, Rps2, Calm1, Ubc, Txndc15, Rpl38, Actg1, Cox5a, Itm2c, Ywhah, Sec62, Rplp1, Nrg3os, Rpl11, Npdc1, Selenok, Atp5j2, Snap47, Tmsb4x, Tubb2a, Timp2, Rpl3, Rnasek, Slc25a3, Atp1b1, Ndufc2, Uba52, Tmem59l, Rpl8, Pkm, Actb, 6330403K07Rik, Bex3, Eef1a1, H3f3b, Atpif1, Cox7c, Ckb, Hspa8, Chchd2, Pebp1, Rpl23, Cox8a, Slc22a17, Mdh1, Fau, Scg2, Ndufa13, Spcs2, Fkbp2, Ndn, Atp5j, Rpl13, Atp5g1, Bex2, Stmn1, Ndufa4, Rpl21, Pgrmc1, Rps8, Tuba1b, Rpl36, ENSMUSG00000116358, Nrsn2, Calm2, Hsp90ab1, Rpl6, Rps21, Cox5b, Tmsb10, Slc25a4, Mt3, Rps27a, Caly, Cox6c, Hint1, Ly6h, Uchl1, Cox4i1, ENSMUSG00000040904, Nap1l5, Stmn3, Rpl41, Nsg1, Cd81, Ndfip1, Hsp90aa1, Rpl37, Itm2b, Rpl19, Atp6v0c, Rabac1, Resp18, Arl6ip1, Cfap77, Eif1, Ppia, Gm1673, Ubb, Bsg, Pcsk1n, Cst3, Fth1	1200
GO:0007276	gamete generation	35	4	3.57	0.48561	0.48561	3dpi	BP	Gaba_5	GO:0007276	Bsg, H3f3b, Pebp1, Ubb	122	Tspan3, Rpl13a, Mtch1, Rn18s-rs5, Erp29, Clta, Rpl27a, Rpl22l1, Gabarapl2, Rpl9, P2ry14, Kxd1, Dynll1, Slc32a1, Fxyd6, Atp5h, Tubb5, Aldoa, Stmn2, Aplp1, Rps2, Calm1, Ubc, Txndc15, Rpl38, Actg1, Cox5a, Itm2c, Ywhah, Sec62, Rplp1, Nrg3os, Rpl11, Npdc1, Selenok, Atp5j2, Snap47, Tmsb4x, Tubb2a, Timp2, Rpl3, Rnasek, Slc25a3, Atp1b1, Ndufc2, Uba52, Tmem59l, Rpl8, Pkm, Actb, 6330403K07Rik, Bex3, Eef1a1, H3f3b, Atpif1, Cox7c, Ckb, Hspa8, Chchd2, Pebp1, Rpl23, Cox8a, Slc22a17, Mdh1, Fau, Scg2, Ndufa13, Spcs2, Fkbp2, Ndn, Atp5j, Rpl13, Atp5g1, Bex2, Stmn1, Ndufa4, Rpl21, Pgrmc1, Rps8, Tuba1b, Rpl36, ENSMUSG00000116358, Nrsn2, Calm2, Hsp90ab1, Rpl6, Rps21, Cox5b, Tmsb10, Slc25a4, Mt3, Rps27a, Caly, Cox6c, Hint1, Ly6h, Uchl1, Cox4i1, ENSMUSG00000040904, Nap1l5, Stmn3, Rpl41, Nsg1, Cd81, Ndfip1, Hsp90aa1, Rpl37, Itm2b, Rpl19, Atp6v0c, Rabac1, Resp18, Arl6ip1, Cfap77, Eif1, Ppia, Gm1673, Ubb, Bsg, Pcsk1n, Cst3, Fth1	1200
GO:0008283	cell population proliferation	113	12	11.51	0.48755	0.48755	3dpi	BP	Gaba_5	GO:0008283	Atpif1, Cd81, Cst3, Fth1, H3f3b, Ndfip1, Ndn, Rpl23, Scg2, Selenok, Timp2, Uchl1	122	Tspan3, Rpl13a, Mtch1, Rn18s-rs5, Erp29, Clta, Rpl27a, Rpl22l1, Gabarapl2, Rpl9, P2ry14, Kxd1, Dynll1, Slc32a1, Fxyd6, Atp5h, Tubb5, Aldoa, Stmn2, Aplp1, Rps2, Calm1, Ubc, Txndc15, Rpl38, Actg1, Cox5a, Itm2c, Ywhah, Sec62, Rplp1, Nrg3os, Rpl11, Npdc1, Selenok, Atp5j2, Snap47, Tmsb4x, Tubb2a, Timp2, Rpl3, Rnasek, Slc25a3, Atp1b1, Ndufc2, Uba52, Tmem59l, Rpl8, Pkm, Actb, 6330403K07Rik, Bex3, Eef1a1, H3f3b, Atpif1, Cox7c, Ckb, Hspa8, Chchd2, Pebp1, Rpl23, Cox8a, Slc22a17, Mdh1, Fau, Scg2, Ndufa13, Spcs2, Fkbp2, Ndn, Atp5j, Rpl13, Atp5g1, Bex2, Stmn1, Ndufa4, Rpl21, Pgrmc1, Rps8, Tuba1b, Rpl36, ENSMUSG00000116358, Nrsn2, Calm2, Hsp90ab1, Rpl6, Rps21, Cox5b, Tmsb10, Slc25a4, Mt3, Rps27a, Caly, Cox6c, Hint1, Ly6h, Uchl1, Cox4i1, ENSMUSG00000040904, Nap1l5, Stmn3, Rpl41, Nsg1, Cd81, Ndfip1, Hsp90aa1, Rpl37, Itm2b, Rpl19, Atp6v0c, Rabac1, Resp18, Arl6ip1, Cfap77, Eif1, Ppia, Gm1673, Ubb, Bsg, Pcsk1n, Cst3, Fth1	1200
GO:0048589	developmental growth	84	9	8.56	0.49146	0.49146	3dpi	BP	Gaba_5	GO:0048589	Atp5g1, Cd81, H3f3b, Hsp90aa1, Hsp90ab1, Mt3, Ndn, Pkm, Slc25a4	122	Tspan3, Rpl13a, Mtch1, Rn18s-rs5, Erp29, Clta, Rpl27a, Rpl22l1, Gabarapl2, Rpl9, P2ry14, Kxd1, Dynll1, Slc32a1, Fxyd6, Atp5h, Tubb5, Aldoa, Stmn2, Aplp1, Rps2, Calm1, Ubc, Txndc15, Rpl38, Actg1, Cox5a, Itm2c, Ywhah, Sec62, Rplp1, Nrg3os, Rpl11, Npdc1, Selenok, Atp5j2, Snap47, Tmsb4x, Tubb2a, Timp2, Rpl3, Rnasek, Slc25a3, Atp1b1, Ndufc2, Uba52, Tmem59l, Rpl8, Pkm, Actb, 6330403K07Rik, Bex3, Eef1a1, H3f3b, Atpif1, Cox7c, Ckb, Hspa8, Chchd2, Pebp1, Rpl23, Cox8a, Slc22a17, Mdh1, Fau, Scg2, Ndufa13, Spcs2, Fkbp2, Ndn, Atp5j, Rpl13, Atp5g1, Bex2, Stmn1, Ndufa4, Rpl21, Pgrmc1, Rps8, Tuba1b, Rpl36, ENSMUSG00000116358, Nrsn2, Calm2, Hsp90ab1, Rpl6, Rps21, Cox5b, Tmsb10, Slc25a4, Mt3, Rps27a, Caly, Cox6c, Hint1, Ly6h, Uchl1, Cox4i1, ENSMUSG00000040904, Nap1l5, Stmn3, Rpl41, Nsg1, Cd81, Ndfip1, Hsp90aa1, Rpl37, Itm2b, Rpl19, Atp6v0c, Rabac1, Resp18, Arl6ip1, Cfap77, Eif1, Ppia, Gm1673, Ubb, Bsg, Pcsk1n, Cst3, Fth1	1200
GO:0048519	negative regulation of biological proces...	397	41	40.45	0.49228	0.93615	3dpi	BP	Gaba_5	GO:0048519	Actb, Aplp1, Arl6ip1, Atp5g1, Atp5j, Atp6v0c, Atpif1, Calm1, Calm2, Cst3, Dynll1, Eef1a1, Erp29, Fth1, Gabarapl2, H3f3b, Hsp90ab1, Hspa8, Itm2b, Itm2c, Mt3, Ndfip1, Ndn, Ndufc2, Pcsk1n, Pebp1, Pgrmc1, Ppia, Rpl11, Rpl13a, Rpl23, Scg2, Slc25a4, Stmn1, Stmn2, Stmn3, Timp2, Tmsb10, Tmsb4x, Uchl1, Ywhah	122	Tspan3, Rpl13a, Mtch1, Rn18s-rs5, Erp29, Clta, Rpl27a, Rpl22l1, Gabarapl2, Rpl9, P2ry14, Kxd1, Dynll1, Slc32a1, Fxyd6, Atp5h, Tubb5, Aldoa, Stmn2, Aplp1, Rps2, Calm1, Ubc, Txndc15, Rpl38, Actg1, Cox5a, Itm2c, Ywhah, Sec62, Rplp1, Nrg3os, Rpl11, Npdc1, Selenok, Atp5j2, Snap47, Tmsb4x, Tubb2a, Timp2, Rpl3, Rnasek, Slc25a3, Atp1b1, Ndufc2, Uba52, Tmem59l, Rpl8, Pkm, Actb, 6330403K07Rik, Bex3, Eef1a1, H3f3b, Atpif1, Cox7c, Ckb, Hspa8, Chchd2, Pebp1, Rpl23, Cox8a, Slc22a17, Mdh1, Fau, Scg2, Ndufa13, Spcs2, Fkbp2, Ndn, Atp5j, Rpl13, Atp5g1, Bex2, Stmn1, Ndufa4, Rpl21, Pgrmc1, Rps8, Tuba1b, Rpl36, ENSMUSG00000116358, Nrsn2, Calm2, Hsp90ab1, Rpl6, Rps21, Cox5b, Tmsb10, Slc25a4, Mt3, Rps27a, Caly, Cox6c, Hint1, Ly6h, Uchl1, Cox4i1, ENSMUSG00000040904, Nap1l5, Stmn3, Rpl41, Nsg1, Cd81, Ndfip1, Hsp90aa1, Rpl37, Itm2b, Rpl19, Atp6v0c, Rabac1, Resp18, Arl6ip1, Cfap77, Eif1, Ppia, Gm1673, Ubb, Bsg, Pcsk1n, Cst3, Fth1	1200
GO:0008038	neuron recognition	16	2	1.63	0.49681	0.49681	3dpi	BP	Gaba_5	GO:0008038	Bsg, Ndn	122	Tspan3, Rpl13a, Mtch1, Rn18s-rs5, Erp29, Clta, Rpl27a, Rpl22l1, Gabarapl2, Rpl9, P2ry14, Kxd1, Dynll1, Slc32a1, Fxyd6, Atp5h, Tubb5, Aldoa, Stmn2, Aplp1, Rps2, Calm1, Ubc, Txndc15, Rpl38, Actg1, Cox5a, Itm2c, Ywhah, Sec62, Rplp1, Nrg3os, Rpl11, Npdc1, Selenok, Atp5j2, Snap47, Tmsb4x, Tubb2a, Timp2, Rpl3, Rnasek, Slc25a3, Atp1b1, Ndufc2, Uba52, Tmem59l, Rpl8, Pkm, Actb, 6330403K07Rik, Bex3, Eef1a1, H3f3b, Atpif1, Cox7c, Ckb, Hspa8, Chchd2, Pebp1, Rpl23, Cox8a, Slc22a17, Mdh1, Fau, Scg2, Ndufa13, Spcs2, Fkbp2, Ndn, Atp5j, Rpl13, Atp5g1, Bex2, Stmn1, Ndufa4, Rpl21, Pgrmc1, Rps8, Tuba1b, Rpl36, ENSMUSG00000116358, Nrsn2, Calm2, Hsp90ab1, Rpl6, Rps21, Cox5b, Tmsb10, Slc25a4, Mt3, Rps27a, Caly, Cox6c, Hint1, Ly6h, Uchl1, Cox4i1, ENSMUSG00000040904, Nap1l5, Stmn3, Rpl41, Nsg1, Cd81, Ndfip1, Hsp90aa1, Rpl37, Itm2b, Rpl19, Atp6v0c, Rabac1, Resp18, Arl6ip1, Cfap77, Eif1, Ppia, Gm1673, Ubb, Bsg, Pcsk1n, Cst3, Fth1	1200
GO:0030004	cellular monovalent inorganic cation hom...	16	2	1.63	0.49681	0.49681	3dpi	BP	Gaba_5	GO:0030004	Atp1b1, Atp6v0c	122	Tspan3, Rpl13a, Mtch1, Rn18s-rs5, Erp29, Clta, Rpl27a, Rpl22l1, Gabarapl2, Rpl9, P2ry14, Kxd1, Dynll1, Slc32a1, Fxyd6, Atp5h, Tubb5, Aldoa, Stmn2, Aplp1, Rps2, Calm1, Ubc, Txndc15, Rpl38, Actg1, Cox5a, Itm2c, Ywhah, Sec62, Rplp1, Nrg3os, Rpl11, Npdc1, Selenok, Atp5j2, Snap47, Tmsb4x, Tubb2a, Timp2, Rpl3, Rnasek, Slc25a3, Atp1b1, Ndufc2, Uba52, Tmem59l, Rpl8, Pkm, Actb, 6330403K07Rik, Bex3, Eef1a1, H3f3b, Atpif1, Cox7c, Ckb, Hspa8, Chchd2, Pebp1, Rpl23, Cox8a, Slc22a17, Mdh1, Fau, Scg2, Ndufa13, Spcs2, Fkbp2, Ndn, Atp5j, Rpl13, Atp5g1, Bex2, Stmn1, Ndufa4, Rpl21, Pgrmc1, Rps8, Tuba1b, Rpl36, ENSMUSG00000116358, Nrsn2, Calm2, Hsp90ab1, Rpl6, Rps21, Cox5b, Tmsb10, Slc25a4, Mt3, Rps27a, Caly, Cox6c, Hint1, Ly6h, Uchl1, Cox4i1, ENSMUSG00000040904, Nap1l5, Stmn3, Rpl41, Nsg1, Cd81, Ndfip1, Hsp90aa1, Rpl37, Itm2b, Rpl19, Atp6v0c, Rabac1, Resp18, Arl6ip1, Cfap77, Eif1, Ppia, Gm1673, Ubb, Bsg, Pcsk1n, Cst3, Fth1	1200
GO:0030010	establishment of cell polarity	16	2	1.63	0.49681	0.49681	3dpi	BP	Gaba_5	GO:0030010	Hsp90aa1, Hsp90ab1	122	Tspan3, Rpl13a, Mtch1, Rn18s-rs5, Erp29, Clta, Rpl27a, Rpl22l1, Gabarapl2, Rpl9, P2ry14, Kxd1, Dynll1, Slc32a1, Fxyd6, Atp5h, Tubb5, Aldoa, Stmn2, Aplp1, Rps2, Calm1, Ubc, Txndc15, Rpl38, Actg1, Cox5a, Itm2c, Ywhah, Sec62, Rplp1, Nrg3os, Rpl11, Npdc1, Selenok, Atp5j2, Snap47, Tmsb4x, Tubb2a, Timp2, Rpl3, Rnasek, Slc25a3, Atp1b1, Ndufc2, Uba52, Tmem59l, Rpl8, Pkm, Actb, 6330403K07Rik, Bex3, Eef1a1, H3f3b, Atpif1, Cox7c, Ckb, Hspa8, Chchd2, Pebp1, Rpl23, Cox8a, Slc22a17, Mdh1, Fau, Scg2, Ndufa13, Spcs2, Fkbp2, Ndn, Atp5j, Rpl13, Atp5g1, Bex2, Stmn1, Ndufa4, Rpl21, Pgrmc1, Rps8, Tuba1b, Rpl36, ENSMUSG00000116358, Nrsn2, Calm2, Hsp90ab1, Rpl6, Rps21, Cox5b, Tmsb10, Slc25a4, Mt3, Rps27a, Caly, Cox6c, Hint1, Ly6h, Uchl1, Cox4i1, ENSMUSG00000040904, Nap1l5, Stmn3, Rpl41, Nsg1, Cd81, Ndfip1, Hsp90aa1, Rpl37, Itm2b, Rpl19, Atp6v0c, Rabac1, Resp18, Arl6ip1, Cfap77, Eif1, Ppia, Gm1673, Ubb, Bsg, Pcsk1n, Cst3, Fth1	1200
GO:0045216	cell-cell junction organization	16	2	1.63	0.49681	0.49681	3dpi	BP	Gaba_5	GO:0045216	Actb, Actg1	122	Tspan3, Rpl13a, Mtch1, Rn18s-rs5, Erp29, Clta, Rpl27a, Rpl22l1, Gabarapl2, Rpl9, P2ry14, Kxd1, Dynll1, Slc32a1, Fxyd6, Atp5h, Tubb5, Aldoa, Stmn2, Aplp1, Rps2, Calm1, Ubc, Txndc15, Rpl38, Actg1, Cox5a, Itm2c, Ywhah, Sec62, Rplp1, Nrg3os, Rpl11, Npdc1, Selenok, Atp5j2, Snap47, Tmsb4x, Tubb2a, Timp2, Rpl3, Rnasek, Slc25a3, Atp1b1, Ndufc2, Uba52, Tmem59l, Rpl8, Pkm, Actb, 6330403K07Rik, Bex3, Eef1a1, H3f3b, Atpif1, Cox7c, Ckb, Hspa8, Chchd2, Pebp1, Rpl23, Cox8a, Slc22a17, Mdh1, Fau, Scg2, Ndufa13, Spcs2, Fkbp2, Ndn, Atp5j, Rpl13, Atp5g1, Bex2, Stmn1, Ndufa4, Rpl21, Pgrmc1, Rps8, Tuba1b, Rpl36, ENSMUSG00000116358, Nrsn2, Calm2, Hsp90ab1, Rpl6, Rps21, Cox5b, Tmsb10, Slc25a4, Mt3, Rps27a, Caly, Cox6c, Hint1, Ly6h, Uchl1, Cox4i1, ENSMUSG00000040904, Nap1l5, Stmn3, Rpl41, Nsg1, Cd81, Ndfip1, Hsp90aa1, Rpl37, Itm2b, Rpl19, Atp6v0c, Rabac1, Resp18, Arl6ip1, Cfap77, Eif1, Ppia, Gm1673, Ubb, Bsg, Pcsk1n, Cst3, Fth1	1200
GO:0051592	response to calcium ion	16	2	1.63	0.49681	0.49681	3dpi	BP	Gaba_5	GO:0051592	Calm1, Calm2	122	Tspan3, Rpl13a, Mtch1, Rn18s-rs5, Erp29, Clta, Rpl27a, Rpl22l1, Gabarapl2, Rpl9, P2ry14, Kxd1, Dynll1, Slc32a1, Fxyd6, Atp5h, Tubb5, Aldoa, Stmn2, Aplp1, Rps2, Calm1, Ubc, Txndc15, Rpl38, Actg1, Cox5a, Itm2c, Ywhah, Sec62, Rplp1, Nrg3os, Rpl11, Npdc1, Selenok, Atp5j2, Snap47, Tmsb4x, Tubb2a, Timp2, Rpl3, Rnasek, Slc25a3, Atp1b1, Ndufc2, Uba52, Tmem59l, Rpl8, Pkm, Actb, 6330403K07Rik, Bex3, Eef1a1, H3f3b, Atpif1, Cox7c, Ckb, Hspa8, Chchd2, Pebp1, Rpl23, Cox8a, Slc22a17, Mdh1, Fau, Scg2, Ndufa13, Spcs2, Fkbp2, Ndn, Atp5j, Rpl13, Atp5g1, Bex2, Stmn1, Ndufa4, Rpl21, Pgrmc1, Rps8, Tuba1b, Rpl36, ENSMUSG00000116358, Nrsn2, Calm2, Hsp90ab1, Rpl6, Rps21, Cox5b, Tmsb10, Slc25a4, Mt3, Rps27a, Caly, Cox6c, Hint1, Ly6h, Uchl1, Cox4i1, ENSMUSG00000040904, Nap1l5, Stmn3, Rpl41, Nsg1, Cd81, Ndfip1, Hsp90aa1, Rpl37, Itm2b, Rpl19, Atp6v0c, Rabac1, Resp18, Arl6ip1, Cfap77, Eif1, Ppia, Gm1673, Ubb, Bsg, Pcsk1n, Cst3, Fth1	1200
GO:0051604	protein maturation	16	2	1.63	0.49681	0.49681	3dpi	BP	Gaba_5	GO:0051604	Pcsk1n, Spcs2	122	Tspan3, Rpl13a, Mtch1, Rn18s-rs5, Erp29, Clta, Rpl27a, Rpl22l1, Gabarapl2, Rpl9, P2ry14, Kxd1, Dynll1, Slc32a1, Fxyd6, Atp5h, Tubb5, Aldoa, Stmn2, Aplp1, Rps2, Calm1, Ubc, Txndc15, Rpl38, Actg1, Cox5a, Itm2c, Ywhah, Sec62, Rplp1, Nrg3os, Rpl11, Npdc1, Selenok, Atp5j2, Snap47, Tmsb4x, Tubb2a, Timp2, Rpl3, Rnasek, Slc25a3, Atp1b1, Ndufc2, Uba52, Tmem59l, Rpl8, Pkm, Actb, 6330403K07Rik, Bex3, Eef1a1, H3f3b, Atpif1, Cox7c, Ckb, Hspa8, Chchd2, Pebp1, Rpl23, Cox8a, Slc22a17, Mdh1, Fau, Scg2, Ndufa13, Spcs2, Fkbp2, Ndn, Atp5j, Rpl13, Atp5g1, Bex2, Stmn1, Ndufa4, Rpl21, Pgrmc1, Rps8, Tuba1b, Rpl36, ENSMUSG00000116358, Nrsn2, Calm2, Hsp90ab1, Rpl6, Rps21, Cox5b, Tmsb10, Slc25a4, Mt3, Rps27a, Caly, Cox6c, Hint1, Ly6h, Uchl1, Cox4i1, ENSMUSG00000040904, Nap1l5, Stmn3, Rpl41, Nsg1, Cd81, Ndfip1, Hsp90aa1, Rpl37, Itm2b, Rpl19, Atp6v0c, Rabac1, Resp18, Arl6ip1, Cfap77, Eif1, Ppia, Gm1673, Ubb, Bsg, Pcsk1n, Cst3, Fth1	1200
GO:0051606	detection of stimulus	16	2	1.63	0.49681	0.49681	3dpi	BP	Gaba_5	GO:0051606	Calm1, Calm2	122	Tspan3, Rpl13a, Mtch1, Rn18s-rs5, Erp29, Clta, Rpl27a, Rpl22l1, Gabarapl2, Rpl9, P2ry14, Kxd1, Dynll1, Slc32a1, Fxyd6, Atp5h, Tubb5, Aldoa, Stmn2, Aplp1, Rps2, Calm1, Ubc, Txndc15, Rpl38, Actg1, Cox5a, Itm2c, Ywhah, Sec62, Rplp1, Nrg3os, Rpl11, Npdc1, Selenok, Atp5j2, Snap47, Tmsb4x, Tubb2a, Timp2, Rpl3, Rnasek, Slc25a3, Atp1b1, Ndufc2, Uba52, Tmem59l, Rpl8, Pkm, Actb, 6330403K07Rik, Bex3, Eef1a1, H3f3b, Atpif1, Cox7c, Ckb, Hspa8, Chchd2, Pebp1, Rpl23, Cox8a, Slc22a17, Mdh1, Fau, Scg2, Ndufa13, Spcs2, Fkbp2, Ndn, Atp5j, Rpl13, Atp5g1, Bex2, Stmn1, Ndufa4, Rpl21, Pgrmc1, Rps8, Tuba1b, Rpl36, ENSMUSG00000116358, Nrsn2, Calm2, Hsp90ab1, Rpl6, Rps21, Cox5b, Tmsb10, Slc25a4, Mt3, Rps27a, Caly, Cox6c, Hint1, Ly6h, Uchl1, Cox4i1, ENSMUSG00000040904, Nap1l5, Stmn3, Rpl41, Nsg1, Cd81, Ndfip1, Hsp90aa1, Rpl37, Itm2b, Rpl19, Atp6v0c, Rabac1, Resp18, Arl6ip1, Cfap77, Eif1, Ppia, Gm1673, Ubb, Bsg, Pcsk1n, Cst3, Fth1	1200
GO:0098876	vesicle-mediated transport to the plasma...	16	2	1.63	0.49681	0.49681	3dpi	BP	Gaba_5	GO:0098876	Nsg1, Snap47	122	Tspan3, Rpl13a, Mtch1, Rn18s-rs5, Erp29, Clta, Rpl27a, Rpl22l1, Gabarapl2, Rpl9, P2ry14, Kxd1, Dynll1, Slc32a1, Fxyd6, Atp5h, Tubb5, Aldoa, Stmn2, Aplp1, Rps2, Calm1, Ubc, Txndc15, Rpl38, Actg1, Cox5a, Itm2c, Ywhah, Sec62, Rplp1, Nrg3os, Rpl11, Npdc1, Selenok, Atp5j2, Snap47, Tmsb4x, Tubb2a, Timp2, Rpl3, Rnasek, Slc25a3, Atp1b1, Ndufc2, Uba52, Tmem59l, Rpl8, Pkm, Actb, 6330403K07Rik, Bex3, Eef1a1, H3f3b, Atpif1, Cox7c, Ckb, Hspa8, Chchd2, Pebp1, Rpl23, Cox8a, Slc22a17, Mdh1, Fau, Scg2, Ndufa13, Spcs2, Fkbp2, Ndn, Atp5j, Rpl13, Atp5g1, Bex2, Stmn1, Ndufa4, Rpl21, Pgrmc1, Rps8, Tuba1b, Rpl36, ENSMUSG00000116358, Nrsn2, Calm2, Hsp90ab1, Rpl6, Rps21, Cox5b, Tmsb10, Slc25a4, Mt3, Rps27a, Caly, Cox6c, Hint1, Ly6h, Uchl1, Cox4i1, ENSMUSG00000040904, Nap1l5, Stmn3, Rpl41, Nsg1, Cd81, Ndfip1, Hsp90aa1, Rpl37, Itm2b, Rpl19, Atp6v0c, Rabac1, Resp18, Arl6ip1, Cfap77, Eif1, Ppia, Gm1673, Ubb, Bsg, Pcsk1n, Cst3, Fth1	1200
GO:0140014	mitotic nuclear division	16	2	1.63	0.49681	0.49681	3dpi	BP	Gaba_5	GO:0140014	Pebp1, Ywhah	122	Tspan3, Rpl13a, Mtch1, Rn18s-rs5, Erp29, Clta, Rpl27a, Rpl22l1, Gabarapl2, Rpl9, P2ry14, Kxd1, Dynll1, Slc32a1, Fxyd6, Atp5h, Tubb5, Aldoa, Stmn2, Aplp1, Rps2, Calm1, Ubc, Txndc15, Rpl38, Actg1, Cox5a, Itm2c, Ywhah, Sec62, Rplp1, Nrg3os, Rpl11, Npdc1, Selenok, Atp5j2, Snap47, Tmsb4x, Tubb2a, Timp2, Rpl3, Rnasek, Slc25a3, Atp1b1, Ndufc2, Uba52, Tmem59l, Rpl8, Pkm, Actb, 6330403K07Rik, Bex3, Eef1a1, H3f3b, Atpif1, Cox7c, Ckb, Hspa8, Chchd2, Pebp1, Rpl23, Cox8a, Slc22a17, Mdh1, Fau, Scg2, Ndufa13, Spcs2, Fkbp2, Ndn, Atp5j, Rpl13, Atp5g1, Bex2, Stmn1, Ndufa4, Rpl21, Pgrmc1, Rps8, Tuba1b, Rpl36, ENSMUSG00000116358, Nrsn2, Calm2, Hsp90ab1, Rpl6, Rps21, Cox5b, Tmsb10, Slc25a4, Mt3, Rps27a, Caly, Cox6c, Hint1, Ly6h, Uchl1, Cox4i1, ENSMUSG00000040904, Nap1l5, Stmn3, Rpl41, Nsg1, Cd81, Ndfip1, Hsp90aa1, Rpl37, Itm2b, Rpl19, Atp6v0c, Rabac1, Resp18, Arl6ip1, Cfap77, Eif1, Ppia, Gm1673, Ubb, Bsg, Pcsk1n, Cst3, Fth1	1200
GO:1903706	regulation of hemopoiesis	16	2	1.63	0.49681	0.49681	3dpi	BP	Gaba_5	GO:1903706	Hsp90aa1, Ndfip1	122	Tspan3, Rpl13a, Mtch1, Rn18s-rs5, Erp29, Clta, Rpl27a, Rpl22l1, Gabarapl2, Rpl9, P2ry14, Kxd1, Dynll1, Slc32a1, Fxyd6, Atp5h, Tubb5, Aldoa, Stmn2, Aplp1, Rps2, Calm1, Ubc, Txndc15, Rpl38, Actg1, Cox5a, Itm2c, Ywhah, Sec62, Rplp1, Nrg3os, Rpl11, Npdc1, Selenok, Atp5j2, Snap47, Tmsb4x, Tubb2a, Timp2, Rpl3, Rnasek, Slc25a3, Atp1b1, Ndufc2, Uba52, Tmem59l, Rpl8, Pkm, Actb, 6330403K07Rik, Bex3, Eef1a1, H3f3b, Atpif1, Cox7c, Ckb, Hspa8, Chchd2, Pebp1, Rpl23, Cox8a, Slc22a17, Mdh1, Fau, Scg2, Ndufa13, Spcs2, Fkbp2, Ndn, Atp5j, Rpl13, Atp5g1, Bex2, Stmn1, Ndufa4, Rpl21, Pgrmc1, Rps8, Tuba1b, Rpl36, ENSMUSG00000116358, Nrsn2, Calm2, Hsp90ab1, Rpl6, Rps21, Cox5b, Tmsb10, Slc25a4, Mt3, Rps27a, Caly, Cox6c, Hint1, Ly6h, Uchl1, Cox4i1, ENSMUSG00000040904, Nap1l5, Stmn3, Rpl41, Nsg1, Cd81, Ndfip1, Hsp90aa1, Rpl37, Itm2b, Rpl19, Atp6v0c, Rabac1, Resp18, Arl6ip1, Cfap77, Eif1, Ppia, Gm1673, Ubb, Bsg, Pcsk1n, Cst3, Fth1	1200
GO:2001259	positive regulation of cation channel ac...	16	2	1.63	0.49681	0.49681	3dpi	BP	Gaba_5	GO:2001259	Calm1, Calm2	122	Tspan3, Rpl13a, Mtch1, Rn18s-rs5, Erp29, Clta, Rpl27a, Rpl22l1, Gabarapl2, Rpl9, P2ry14, Kxd1, Dynll1, Slc32a1, Fxyd6, Atp5h, Tubb5, Aldoa, Stmn2, Aplp1, Rps2, Calm1, Ubc, Txndc15, Rpl38, Actg1, Cox5a, Itm2c, Ywhah, Sec62, Rplp1, Nrg3os, Rpl11, Npdc1, Selenok, Atp5j2, Snap47, Tmsb4x, Tubb2a, Timp2, Rpl3, Rnasek, Slc25a3, Atp1b1, Ndufc2, Uba52, Tmem59l, Rpl8, Pkm, Actb, 6330403K07Rik, Bex3, Eef1a1, H3f3b, Atpif1, Cox7c, Ckb, Hspa8, Chchd2, Pebp1, Rpl23, Cox8a, Slc22a17, Mdh1, Fau, Scg2, Ndufa13, Spcs2, Fkbp2, Ndn, Atp5j, Rpl13, Atp5g1, Bex2, Stmn1, Ndufa4, Rpl21, Pgrmc1, Rps8, Tuba1b, Rpl36, ENSMUSG00000116358, Nrsn2, Calm2, Hsp90ab1, Rpl6, Rps21, Cox5b, Tmsb10, Slc25a4, Mt3, Rps27a, Caly, Cox6c, Hint1, Ly6h, Uchl1, Cox4i1, ENSMUSG00000040904, Nap1l5, Stmn3, Rpl41, Nsg1, Cd81, Ndfip1, Hsp90aa1, Rpl37, Itm2b, Rpl19, Atp6v0c, Rabac1, Resp18, Arl6ip1, Cfap77, Eif1, Ppia, Gm1673, Ubb, Bsg, Pcsk1n, Cst3, Fth1	1200
GO:0032880	regulation of protein localization	104	11	10.6	0.49804	0.49804	3dpi	BP	Gaba_5	GO:0032880	Actb, Atpif1, Bsg, Cd81, Erp29, Hsp90aa1, Hsp90ab1, Ndfip1, Pgrmc1, Ppia, Selenok	122	Tspan3, Rpl13a, Mtch1, Rn18s-rs5, Erp29, Clta, Rpl27a, Rpl22l1, Gabarapl2, Rpl9, P2ry14, Kxd1, Dynll1, Slc32a1, Fxyd6, Atp5h, Tubb5, Aldoa, Stmn2, Aplp1, Rps2, Calm1, Ubc, Txndc15, Rpl38, Actg1, Cox5a, Itm2c, Ywhah, Sec62, Rplp1, Nrg3os, Rpl11, Npdc1, Selenok, Atp5j2, Snap47, Tmsb4x, Tubb2a, Timp2, Rpl3, Rnasek, Slc25a3, Atp1b1, Ndufc2, Uba52, Tmem59l, Rpl8, Pkm, Actb, 6330403K07Rik, Bex3, Eef1a1, H3f3b, Atpif1, Cox7c, Ckb, Hspa8, Chchd2, Pebp1, Rpl23, Cox8a, Slc22a17, Mdh1, Fau, Scg2, Ndufa13, Spcs2, Fkbp2, Ndn, Atp5j, Rpl13, Atp5g1, Bex2, Stmn1, Ndufa4, Rpl21, Pgrmc1, Rps8, Tuba1b, Rpl36, ENSMUSG00000116358, Nrsn2, Calm2, Hsp90ab1, Rpl6, Rps21, Cox5b, Tmsb10, Slc25a4, Mt3, Rps27a, Caly, Cox6c, Hint1, Ly6h, Uchl1, Cox4i1, ENSMUSG00000040904, Nap1l5, Stmn3, Rpl41, Nsg1, Cd81, Ndfip1, Hsp90aa1, Rpl37, Itm2b, Rpl19, Atp6v0c, Rabac1, Resp18, Arl6ip1, Cfap77, Eif1, Ppia, Gm1673, Ubb, Bsg, Pcsk1n, Cst3, Fth1	1200
GO:0051173	positive regulation of nitrogen compound...	202	21	20.58	0.49934	0.75292	3dpi	BP	Gaba_5	GO:0051173	Atpif1, Calm1, Calm2, Cd81, Chchd2, Erp29, Hsp90aa1, Hsp90ab1, Hspa8, Mt3, Mtch1, Ndfip1, Ndn, Ndufc2, Pebp1, Pkm, Ppia, Rps2, Tmsb4x, Ubb, Ywhah	122	Tspan3, Rpl13a, Mtch1, Rn18s-rs5, Erp29, Clta, Rpl27a, Rpl22l1, Gabarapl2, Rpl9, P2ry14, Kxd1, Dynll1, Slc32a1, Fxyd6, Atp5h, Tubb5, Aldoa, Stmn2, Aplp1, Rps2, Calm1, Ubc, Txndc15, Rpl38, Actg1, Cox5a, Itm2c, Ywhah, Sec62, Rplp1, Nrg3os, Rpl11, Npdc1, Selenok, Atp5j2, Snap47, Tmsb4x, Tubb2a, Timp2, Rpl3, Rnasek, Slc25a3, Atp1b1, Ndufc2, Uba52, Tmem59l, Rpl8, Pkm, Actb, 6330403K07Rik, Bex3, Eef1a1, H3f3b, Atpif1, Cox7c, Ckb, Hspa8, Chchd2, Pebp1, Rpl23, Cox8a, Slc22a17, Mdh1, Fau, Scg2, Ndufa13, Spcs2, Fkbp2, Ndn, Atp5j, Rpl13, Atp5g1, Bex2, Stmn1, Ndufa4, Rpl21, Pgrmc1, Rps8, Tuba1b, Rpl36, ENSMUSG00000116358, Nrsn2, Calm2, Hsp90ab1, Rpl6, Rps21, Cox5b, Tmsb10, Slc25a4, Mt3, Rps27a, Caly, Cox6c, Hint1, Ly6h, Uchl1, Cox4i1, ENSMUSG00000040904, Nap1l5, Stmn3, Rpl41, Nsg1, Cd81, Ndfip1, Hsp90aa1, Rpl37, Itm2b, Rpl19, Atp6v0c, Rabac1, Resp18, Arl6ip1, Cfap77, Eif1, Ppia, Gm1673, Ubb, Bsg, Pcsk1n, Cst3, Fth1	1200
GO:0034765	regulation of ion transmembrane transpor...	75	8	7.64	0.50373	0.50373	3dpi	BP	Gaba_5	GO:0034765	Arl6ip1, Atp1b1, Calm1, Calm2, Fxyd6, Ndufa4, Slc25a4, Ywhah	122	Tspan3, Rpl13a, Mtch1, Rn18s-rs5, Erp29, Clta, Rpl27a, Rpl22l1, Gabarapl2, Rpl9, P2ry14, Kxd1, Dynll1, Slc32a1, Fxyd6, Atp5h, Tubb5, Aldoa, Stmn2, Aplp1, Rps2, Calm1, Ubc, Txndc15, Rpl38, Actg1, Cox5a, Itm2c, Ywhah, Sec62, Rplp1, Nrg3os, Rpl11, Npdc1, Selenok, Atp5j2, Snap47, Tmsb4x, Tubb2a, Timp2, Rpl3, Rnasek, Slc25a3, Atp1b1, Ndufc2, Uba52, Tmem59l, Rpl8, Pkm, Actb, 6330403K07Rik, Bex3, Eef1a1, H3f3b, Atpif1, Cox7c, Ckb, Hspa8, Chchd2, Pebp1, Rpl23, Cox8a, Slc22a17, Mdh1, Fau, Scg2, Ndufa13, Spcs2, Fkbp2, Ndn, Atp5j, Rpl13, Atp5g1, Bex2, Stmn1, Ndufa4, Rpl21, Pgrmc1, Rps8, Tuba1b, Rpl36, ENSMUSG00000116358, Nrsn2, Calm2, Hsp90ab1, Rpl6, Rps21, Cox5b, Tmsb10, Slc25a4, Mt3, Rps27a, Caly, Cox6c, Hint1, Ly6h, Uchl1, Cox4i1, ENSMUSG00000040904, Nap1l5, Stmn3, Rpl41, Nsg1, Cd81, Ndfip1, Hsp90aa1, Rpl37, Itm2b, Rpl19, Atp6v0c, Rabac1, Resp18, Arl6ip1, Cfap77, Eif1, Ppia, Gm1673, Ubb, Bsg, Pcsk1n, Cst3, Fth1	1200
GO:0035725	sodium ion transmembrane transport	26	3	2.65	0.50409	0.50409	3dpi	BP	Gaba_5	GO:0035725	Atp1b1, Fxyd6, Ywhah	122	Tspan3, Rpl13a, Mtch1, Rn18s-rs5, Erp29, Clta, Rpl27a, Rpl22l1, Gabarapl2, Rpl9, P2ry14, Kxd1, Dynll1, Slc32a1, Fxyd6, Atp5h, Tubb5, Aldoa, Stmn2, Aplp1, Rps2, Calm1, Ubc, Txndc15, Rpl38, Actg1, Cox5a, Itm2c, Ywhah, Sec62, Rplp1, Nrg3os, Rpl11, Npdc1, Selenok, Atp5j2, Snap47, Tmsb4x, Tubb2a, Timp2, Rpl3, Rnasek, Slc25a3, Atp1b1, Ndufc2, Uba52, Tmem59l, Rpl8, Pkm, Actb, 6330403K07Rik, Bex3, Eef1a1, H3f3b, Atpif1, Cox7c, Ckb, Hspa8, Chchd2, Pebp1, Rpl23, Cox8a, Slc22a17, Mdh1, Fau, Scg2, Ndufa13, Spcs2, Fkbp2, Ndn, Atp5j, Rpl13, Atp5g1, Bex2, Stmn1, Ndufa4, Rpl21, Pgrmc1, Rps8, Tuba1b, Rpl36, ENSMUSG00000116358, Nrsn2, Calm2, Hsp90ab1, Rpl6, Rps21, Cox5b, Tmsb10, Slc25a4, Mt3, Rps27a, Caly, Cox6c, Hint1, Ly6h, Uchl1, Cox4i1, ENSMUSG00000040904, Nap1l5, Stmn3, Rpl41, Nsg1, Cd81, Ndfip1, Hsp90aa1, Rpl37, Itm2b, Rpl19, Atp6v0c, Rabac1, Resp18, Arl6ip1, Cfap77, Eif1, Ppia, Gm1673, Ubb, Bsg, Pcsk1n, Cst3, Fth1	1200
GO:0043271	negative regulation of ion transport	26	3	2.65	0.50409	0.50409	3dpi	BP	Gaba_5	GO:0043271	Atp5j, Calm1, Calm2	122	Tspan3, Rpl13a, Mtch1, Rn18s-rs5, Erp29, Clta, Rpl27a, Rpl22l1, Gabarapl2, Rpl9, P2ry14, Kxd1, Dynll1, Slc32a1, Fxyd6, Atp5h, Tubb5, Aldoa, Stmn2, Aplp1, Rps2, Calm1, Ubc, Txndc15, Rpl38, Actg1, Cox5a, Itm2c, Ywhah, Sec62, Rplp1, Nrg3os, Rpl11, Npdc1, Selenok, Atp5j2, Snap47, Tmsb4x, Tubb2a, Timp2, Rpl3, Rnasek, Slc25a3, Atp1b1, Ndufc2, Uba52, Tmem59l, Rpl8, Pkm, Actb, 6330403K07Rik, Bex3, Eef1a1, H3f3b, Atpif1, Cox7c, Ckb, Hspa8, Chchd2, Pebp1, Rpl23, Cox8a, Slc22a17, Mdh1, Fau, Scg2, Ndufa13, Spcs2, Fkbp2, Ndn, Atp5j, Rpl13, Atp5g1, Bex2, Stmn1, Ndufa4, Rpl21, Pgrmc1, Rps8, Tuba1b, Rpl36, ENSMUSG00000116358, Nrsn2, Calm2, Hsp90ab1, Rpl6, Rps21, Cox5b, Tmsb10, Slc25a4, Mt3, Rps27a, Caly, Cox6c, Hint1, Ly6h, Uchl1, Cox4i1, ENSMUSG00000040904, Nap1l5, Stmn3, Rpl41, Nsg1, Cd81, Ndfip1, Hsp90aa1, Rpl37, Itm2b, Rpl19, Atp6v0c, Rabac1, Resp18, Arl6ip1, Cfap77, Eif1, Ppia, Gm1673, Ubb, Bsg, Pcsk1n, Cst3, Fth1	1200
GO:0051090	regulation of DNA-binding transcription ...	26	3	2.65	0.50409	0.50409	3dpi	BP	Gaba_5	GO:0051090	Ndn, Ppia, Rpl11	122	Tspan3, Rpl13a, Mtch1, Rn18s-rs5, Erp29, Clta, Rpl27a, Rpl22l1, Gabarapl2, Rpl9, P2ry14, Kxd1, Dynll1, Slc32a1, Fxyd6, Atp5h, Tubb5, Aldoa, Stmn2, Aplp1, Rps2, Calm1, Ubc, Txndc15, Rpl38, Actg1, Cox5a, Itm2c, Ywhah, Sec62, Rplp1, Nrg3os, Rpl11, Npdc1, Selenok, Atp5j2, Snap47, Tmsb4x, Tubb2a, Timp2, Rpl3, Rnasek, Slc25a3, Atp1b1, Ndufc2, Uba52, Tmem59l, Rpl8, Pkm, Actb, 6330403K07Rik, Bex3, Eef1a1, H3f3b, Atpif1, Cox7c, Ckb, Hspa8, Chchd2, Pebp1, Rpl23, Cox8a, Slc22a17, Mdh1, Fau, Scg2, Ndufa13, Spcs2, Fkbp2, Ndn, Atp5j, Rpl13, Atp5g1, Bex2, Stmn1, Ndufa4, Rpl21, Pgrmc1, Rps8, Tuba1b, Rpl36, ENSMUSG00000116358, Nrsn2, Calm2, Hsp90ab1, Rpl6, Rps21, Cox5b, Tmsb10, Slc25a4, Mt3, Rps27a, Caly, Cox6c, Hint1, Ly6h, Uchl1, Cox4i1, ENSMUSG00000040904, Nap1l5, Stmn3, Rpl41, Nsg1, Cd81, Ndfip1, Hsp90aa1, Rpl37, Itm2b, Rpl19, Atp6v0c, Rabac1, Resp18, Arl6ip1, Cfap77, Eif1, Ppia, Gm1673, Ubb, Bsg, Pcsk1n, Cst3, Fth1	1200
GO:0031326	regulation of cellular biosynthetic proc...	232	24	23.64	0.50556	0.69546	3dpi	BP	Gaba_5	GO:0031326	Aplp1, Cd81, Chchd2, Cst3, Dynll1, Eif1, Hint1, Hsp90aa1, Hsp90ab1, Hspa8, Itm2b, Itm2c, Mt3, Ndn, Ndufc2, Pkm, Ppia, Rpl11, Rpl13a, Rpl23, Rpl38, Rplp1, Tmsb4x, Ywhah	122	Tspan3, Rpl13a, Mtch1, Rn18s-rs5, Erp29, Clta, Rpl27a, Rpl22l1, Gabarapl2, Rpl9, P2ry14, Kxd1, Dynll1, Slc32a1, Fxyd6, Atp5h, Tubb5, Aldoa, Stmn2, Aplp1, Rps2, Calm1, Ubc, Txndc15, Rpl38, Actg1, Cox5a, Itm2c, Ywhah, Sec62, Rplp1, Nrg3os, Rpl11, Npdc1, Selenok, Atp5j2, Snap47, Tmsb4x, Tubb2a, Timp2, Rpl3, Rnasek, Slc25a3, Atp1b1, Ndufc2, Uba52, Tmem59l, Rpl8, Pkm, Actb, 6330403K07Rik, Bex3, Eef1a1, H3f3b, Atpif1, Cox7c, Ckb, Hspa8, Chchd2, Pebp1, Rpl23, Cox8a, Slc22a17, Mdh1, Fau, Scg2, Ndufa13, Spcs2, Fkbp2, Ndn, Atp5j, Rpl13, Atp5g1, Bex2, Stmn1, Ndufa4, Rpl21, Pgrmc1, Rps8, Tuba1b, Rpl36, ENSMUSG00000116358, Nrsn2, Calm2, Hsp90ab1, Rpl6, Rps21, Cox5b, Tmsb10, Slc25a4, Mt3, Rps27a, Caly, Cox6c, Hint1, Ly6h, Uchl1, Cox4i1, ENSMUSG00000040904, Nap1l5, Stmn3, Rpl41, Nsg1, Cd81, Ndfip1, Hsp90aa1, Rpl37, Itm2b, Rpl19, Atp6v0c, Rabac1, Resp18, Arl6ip1, Cfap77, Eif1, Ppia, Gm1673, Ubb, Bsg, Pcsk1n, Cst3, Fth1	1200
GO:0010564	regulation of cell cycle process	36	4	3.67	0.50865	0.50865	3dpi	BP	Gaba_5	GO:0010564	Calm1, Calm2, Pebp1, Ywhah	122	Tspan3, Rpl13a, Mtch1, Rn18s-rs5, Erp29, Clta, Rpl27a, Rpl22l1, Gabarapl2, Rpl9, P2ry14, Kxd1, Dynll1, Slc32a1, Fxyd6, Atp5h, Tubb5, Aldoa, Stmn2, Aplp1, Rps2, Calm1, Ubc, Txndc15, Rpl38, Actg1, Cox5a, Itm2c, Ywhah, Sec62, Rplp1, Nrg3os, Rpl11, Npdc1, Selenok, Atp5j2, Snap47, Tmsb4x, Tubb2a, Timp2, Rpl3, Rnasek, Slc25a3, Atp1b1, Ndufc2, Uba52, Tmem59l, Rpl8, Pkm, Actb, 6330403K07Rik, Bex3, Eef1a1, H3f3b, Atpif1, Cox7c, Ckb, Hspa8, Chchd2, Pebp1, Rpl23, Cox8a, Slc22a17, Mdh1, Fau, Scg2, Ndufa13, Spcs2, Fkbp2, Ndn, Atp5j, Rpl13, Atp5g1, Bex2, Stmn1, Ndufa4, Rpl21, Pgrmc1, Rps8, Tuba1b, Rpl36, ENSMUSG00000116358, Nrsn2, Calm2, Hsp90ab1, Rpl6, Rps21, Cox5b, Tmsb10, Slc25a4, Mt3, Rps27a, Caly, Cox6c, Hint1, Ly6h, Uchl1, Cox4i1, ENSMUSG00000040904, Nap1l5, Stmn3, Rpl41, Nsg1, Cd81, Ndfip1, Hsp90aa1, Rpl37, Itm2b, Rpl19, Atp6v0c, Rabac1, Resp18, Arl6ip1, Cfap77, Eif1, Ppia, Gm1673, Ubb, Bsg, Pcsk1n, Cst3, Fth1	1200
GO:0051301	cell division	36	4	3.67	0.50865	0.50865	3dpi	BP	Gaba_5	GO:0051301	Calm1, Calm2, Clta, Stmn1	122	Tspan3, Rpl13a, Mtch1, Rn18s-rs5, Erp29, Clta, Rpl27a, Rpl22l1, Gabarapl2, Rpl9, P2ry14, Kxd1, Dynll1, Slc32a1, Fxyd6, Atp5h, Tubb5, Aldoa, Stmn2, Aplp1, Rps2, Calm1, Ubc, Txndc15, Rpl38, Actg1, Cox5a, Itm2c, Ywhah, Sec62, Rplp1, Nrg3os, Rpl11, Npdc1, Selenok, Atp5j2, Snap47, Tmsb4x, Tubb2a, Timp2, Rpl3, Rnasek, Slc25a3, Atp1b1, Ndufc2, Uba52, Tmem59l, Rpl8, Pkm, Actb, 6330403K07Rik, Bex3, Eef1a1, H3f3b, Atpif1, Cox7c, Ckb, Hspa8, Chchd2, Pebp1, Rpl23, Cox8a, Slc22a17, Mdh1, Fau, Scg2, Ndufa13, Spcs2, Fkbp2, Ndn, Atp5j, Rpl13, Atp5g1, Bex2, Stmn1, Ndufa4, Rpl21, Pgrmc1, Rps8, Tuba1b, Rpl36, ENSMUSG00000116358, Nrsn2, Calm2, Hsp90ab1, Rpl6, Rps21, Cox5b, Tmsb10, Slc25a4, Mt3, Rps27a, Caly, Cox6c, Hint1, Ly6h, Uchl1, Cox4i1, ENSMUSG00000040904, Nap1l5, Stmn3, Rpl41, Nsg1, Cd81, Ndfip1, Hsp90aa1, Rpl37, Itm2b, Rpl19, Atp6v0c, Rabac1, Resp18, Arl6ip1, Cfap77, Eif1, Ppia, Gm1673, Ubb, Bsg, Pcsk1n, Cst3, Fth1	1200
GO:0030001	metal ion transport	95	10	9.68	0.50940	0.81574	3dpi	BP	Gaba_5	GO:0030001	Atp1b1, Calm1, Calm2, Fth1, Fxyd6, Mt3, Ndfip1, Selenok, Slc22a17, Ywhah	122	Tspan3, Rpl13a, Mtch1, Rn18s-rs5, Erp29, Clta, Rpl27a, Rpl22l1, Gabarapl2, Rpl9, P2ry14, Kxd1, Dynll1, Slc32a1, Fxyd6, Atp5h, Tubb5, Aldoa, Stmn2, Aplp1, Rps2, Calm1, Ubc, Txndc15, Rpl38, Actg1, Cox5a, Itm2c, Ywhah, Sec62, Rplp1, Nrg3os, Rpl11, Npdc1, Selenok, Atp5j2, Snap47, Tmsb4x, Tubb2a, Timp2, Rpl3, Rnasek, Slc25a3, Atp1b1, Ndufc2, Uba52, Tmem59l, Rpl8, Pkm, Actb, 6330403K07Rik, Bex3, Eef1a1, H3f3b, Atpif1, Cox7c, Ckb, Hspa8, Chchd2, Pebp1, Rpl23, Cox8a, Slc22a17, Mdh1, Fau, Scg2, Ndufa13, Spcs2, Fkbp2, Ndn, Atp5j, Rpl13, Atp5g1, Bex2, Stmn1, Ndufa4, Rpl21, Pgrmc1, Rps8, Tuba1b, Rpl36, ENSMUSG00000116358, Nrsn2, Calm2, Hsp90ab1, Rpl6, Rps21, Cox5b, Tmsb10, Slc25a4, Mt3, Rps27a, Caly, Cox6c, Hint1, Ly6h, Uchl1, Cox4i1, ENSMUSG00000040904, Nap1l5, Stmn3, Rpl41, Nsg1, Cd81, Ndfip1, Hsp90aa1, Rpl37, Itm2b, Rpl19, Atp6v0c, Rabac1, Resp18, Arl6ip1, Cfap77, Eif1, Ppia, Gm1673, Ubb, Bsg, Pcsk1n, Cst3, Fth1	1200
GO:0018130	heterocycle biosynthetic process	213	22	21.7	0.51174	0.88045	3dpi	BP	Gaba_5	GO:0018130	Aldoa, Atp5g1, Atp5h, Atp5j, Atp5j2, Atpif1, Cd81, Chchd2, Hint1, Hsp90aa1, Hsp90ab1, Hspa8, Mt3, Ndn, Ndufc2, Pgrmc1, Pkm, Ppia, Rpl11, Rpl23, Tmsb4x, Ywhah	122	Tspan3, Rpl13a, Mtch1, Rn18s-rs5, Erp29, Clta, Rpl27a, Rpl22l1, Gabarapl2, Rpl9, P2ry14, Kxd1, Dynll1, Slc32a1, Fxyd6, Atp5h, Tubb5, Aldoa, Stmn2, Aplp1, Rps2, Calm1, Ubc, Txndc15, Rpl38, Actg1, Cox5a, Itm2c, Ywhah, Sec62, Rplp1, Nrg3os, Rpl11, Npdc1, Selenok, Atp5j2, Snap47, Tmsb4x, Tubb2a, Timp2, Rpl3, Rnasek, Slc25a3, Atp1b1, Ndufc2, Uba52, Tmem59l, Rpl8, Pkm, Actb, 6330403K07Rik, Bex3, Eef1a1, H3f3b, Atpif1, Cox7c, Ckb, Hspa8, Chchd2, Pebp1, Rpl23, Cox8a, Slc22a17, Mdh1, Fau, Scg2, Ndufa13, Spcs2, Fkbp2, Ndn, Atp5j, Rpl13, Atp5g1, Bex2, Stmn1, Ndufa4, Rpl21, Pgrmc1, Rps8, Tuba1b, Rpl36, ENSMUSG00000116358, Nrsn2, Calm2, Hsp90ab1, Rpl6, Rps21, Cox5b, Tmsb10, Slc25a4, Mt3, Rps27a, Caly, Cox6c, Hint1, Ly6h, Uchl1, Cox4i1, ENSMUSG00000040904, Nap1l5, Stmn3, Rpl41, Nsg1, Cd81, Ndfip1, Hsp90aa1, Rpl37, Itm2b, Rpl19, Atp6v0c, Rabac1, Resp18, Arl6ip1, Cfap77, Eif1, Ppia, Gm1673, Ubb, Bsg, Pcsk1n, Cst3, Fth1	1200
GO:0030335	positive regulation of cell migration	46	5	4.69	0.51211	0.51211	3dpi	BP	Gaba_5	GO:0030335	Actg1, Aldoa, Bsg, Selenok, Tmsb4x	122	Tspan3, Rpl13a, Mtch1, Rn18s-rs5, Erp29, Clta, Rpl27a, Rpl22l1, Gabarapl2, Rpl9, P2ry14, Kxd1, Dynll1, Slc32a1, Fxyd6, Atp5h, Tubb5, Aldoa, Stmn2, Aplp1, Rps2, Calm1, Ubc, Txndc15, Rpl38, Actg1, Cox5a, Itm2c, Ywhah, Sec62, Rplp1, Nrg3os, Rpl11, Npdc1, Selenok, Atp5j2, Snap47, Tmsb4x, Tubb2a, Timp2, Rpl3, Rnasek, Slc25a3, Atp1b1, Ndufc2, Uba52, Tmem59l, Rpl8, Pkm, Actb, 6330403K07Rik, Bex3, Eef1a1, H3f3b, Atpif1, Cox7c, Ckb, Hspa8, Chchd2, Pebp1, Rpl23, Cox8a, Slc22a17, Mdh1, Fau, Scg2, Ndufa13, Spcs2, Fkbp2, Ndn, Atp5j, Rpl13, Atp5g1, Bex2, Stmn1, Ndufa4, Rpl21, Pgrmc1, Rps8, Tuba1b, Rpl36, ENSMUSG00000116358, Nrsn2, Calm2, Hsp90ab1, Rpl6, Rps21, Cox5b, Tmsb10, Slc25a4, Mt3, Rps27a, Caly, Cox6c, Hint1, Ly6h, Uchl1, Cox4i1, ENSMUSG00000040904, Nap1l5, Stmn3, Rpl41, Nsg1, Cd81, Ndfip1, Hsp90aa1, Rpl37, Itm2b, Rpl19, Atp6v0c, Rabac1, Resp18, Arl6ip1, Cfap77, Eif1, Ppia, Gm1673, Ubb, Bsg, Pcsk1n, Cst3, Fth1	1200
GO:0051345	positive regulation of hydrolase activit...	46	5	4.69	0.51211	0.51211	3dpi	BP	Gaba_5	GO:0051345	Atp1b1, Calm1, Calm2, Hsp90ab1, Mtch1	122	Tspan3, Rpl13a, Mtch1, Rn18s-rs5, Erp29, Clta, Rpl27a, Rpl22l1, Gabarapl2, Rpl9, P2ry14, Kxd1, Dynll1, Slc32a1, Fxyd6, Atp5h, Tubb5, Aldoa, Stmn2, Aplp1, Rps2, Calm1, Ubc, Txndc15, Rpl38, Actg1, Cox5a, Itm2c, Ywhah, Sec62, Rplp1, Nrg3os, Rpl11, Npdc1, Selenok, Atp5j2, Snap47, Tmsb4x, Tubb2a, Timp2, Rpl3, Rnasek, Slc25a3, Atp1b1, Ndufc2, Uba52, Tmem59l, Rpl8, Pkm, Actb, 6330403K07Rik, Bex3, Eef1a1, H3f3b, Atpif1, Cox7c, Ckb, Hspa8, Chchd2, Pebp1, Rpl23, Cox8a, Slc22a17, Mdh1, Fau, Scg2, Ndufa13, Spcs2, Fkbp2, Ndn, Atp5j, Rpl13, Atp5g1, Bex2, Stmn1, Ndufa4, Rpl21, Pgrmc1, Rps8, Tuba1b, Rpl36, ENSMUSG00000116358, Nrsn2, Calm2, Hsp90ab1, Rpl6, Rps21, Cox5b, Tmsb10, Slc25a4, Mt3, Rps27a, Caly, Cox6c, Hint1, Ly6h, Uchl1, Cox4i1, ENSMUSG00000040904, Nap1l5, Stmn3, Rpl41, Nsg1, Cd81, Ndfip1, Hsp90aa1, Rpl37, Itm2b, Rpl19, Atp6v0c, Rabac1, Resp18, Arl6ip1, Cfap77, Eif1, Ppia, Gm1673, Ubb, Bsg, Pcsk1n, Cst3, Fth1	1200
GO:0051493	regulation of cytoskeleton organization	56	6	5.71	0.51498	0.51498	3dpi	BP	Gaba_5	GO:0051493	Actg1, Stmn1, Stmn2, Stmn3, Tmsb10, Tmsb4x	122	Tspan3, Rpl13a, Mtch1, Rn18s-rs5, Erp29, Clta, Rpl27a, Rpl22l1, Gabarapl2, Rpl9, P2ry14, Kxd1, Dynll1, Slc32a1, Fxyd6, Atp5h, Tubb5, Aldoa, Stmn2, Aplp1, Rps2, Calm1, Ubc, Txndc15, Rpl38, Actg1, Cox5a, Itm2c, Ywhah, Sec62, Rplp1, Nrg3os, Rpl11, Npdc1, Selenok, Atp5j2, Snap47, Tmsb4x, Tubb2a, Timp2, Rpl3, Rnasek, Slc25a3, Atp1b1, Ndufc2, Uba52, Tmem59l, Rpl8, Pkm, Actb, 6330403K07Rik, Bex3, Eef1a1, H3f3b, Atpif1, Cox7c, Ckb, Hspa8, Chchd2, Pebp1, Rpl23, Cox8a, Slc22a17, Mdh1, Fau, Scg2, Ndufa13, Spcs2, Fkbp2, Ndn, Atp5j, Rpl13, Atp5g1, Bex2, Stmn1, Ndufa4, Rpl21, Pgrmc1, Rps8, Tuba1b, Rpl36, ENSMUSG00000116358, Nrsn2, Calm2, Hsp90ab1, Rpl6, Rps21, Cox5b, Tmsb10, Slc25a4, Mt3, Rps27a, Caly, Cox6c, Hint1, Ly6h, Uchl1, Cox4i1, ENSMUSG00000040904, Nap1l5, Stmn3, Rpl41, Nsg1, Cd81, Ndfip1, Hsp90aa1, Rpl37, Itm2b, Rpl19, Atp6v0c, Rabac1, Resp18, Arl6ip1, Cfap77, Eif1, Ppia, Gm1673, Ubb, Bsg, Pcsk1n, Cst3, Fth1	1200
GO:0051128	regulation of cellular component organiz...	243	25	24.76	0.51725	0.51725	3dpi	BP	Gaba_5	GO:0051128	Actg1, Arl6ip1, Atp5g1, Atpif1, Calm1, Caly, Cd81, Dynll1, Eef1a1, H3f3b, Hsp90aa1, Hspa8, Itm2c, Mt3, Pebp1, Pgrmc1, Rpl13a, Slc25a4, Stmn1, Stmn2, Stmn3, Tmsb10, Tmsb4x, Tubb5, Ywhah	122	Tspan3, Rpl13a, Mtch1, Rn18s-rs5, Erp29, Clta, Rpl27a, Rpl22l1, Gabarapl2, Rpl9, P2ry14, Kxd1, Dynll1, Slc32a1, Fxyd6, Atp5h, Tubb5, Aldoa, Stmn2, Aplp1, Rps2, Calm1, Ubc, Txndc15, Rpl38, Actg1, Cox5a, Itm2c, Ywhah, Sec62, Rplp1, Nrg3os, Rpl11, Npdc1, Selenok, Atp5j2, Snap47, Tmsb4x, Tubb2a, Timp2, Rpl3, Rnasek, Slc25a3, Atp1b1, Ndufc2, Uba52, Tmem59l, Rpl8, Pkm, Actb, 6330403K07Rik, Bex3, Eef1a1, H3f3b, Atpif1, Cox7c, Ckb, Hspa8, Chchd2, Pebp1, Rpl23, Cox8a, Slc22a17, Mdh1, Fau, Scg2, Ndufa13, Spcs2, Fkbp2, Ndn, Atp5j, Rpl13, Atp5g1, Bex2, Stmn1, Ndufa4, Rpl21, Pgrmc1, Rps8, Tuba1b, Rpl36, ENSMUSG00000116358, Nrsn2, Calm2, Hsp90ab1, Rpl6, Rps21, Cox5b, Tmsb10, Slc25a4, Mt3, Rps27a, Caly, Cox6c, Hint1, Ly6h, Uchl1, Cox4i1, ENSMUSG00000040904, Nap1l5, Stmn3, Rpl41, Nsg1, Cd81, Ndfip1, Hsp90aa1, Rpl37, Itm2b, Rpl19, Atp6v0c, Rabac1, Resp18, Arl6ip1, Cfap77, Eif1, Ppia, Gm1673, Ubb, Bsg, Pcsk1n, Cst3, Fth1	1200
GO:0043066	negative regulation of apoptotic process	76	8	7.74	0.51975	0.51975	3dpi	BP	Gaba_5	GO:0043066	Arl6ip1, Hsp90ab1, Hspa8, Mt3, Ppia, Scg2, Slc25a4, Ywhah	122	Tspan3, Rpl13a, Mtch1, Rn18s-rs5, Erp29, Clta, Rpl27a, Rpl22l1, Gabarapl2, Rpl9, P2ry14, Kxd1, Dynll1, Slc32a1, Fxyd6, Atp5h, Tubb5, Aldoa, Stmn2, Aplp1, Rps2, Calm1, Ubc, Txndc15, Rpl38, Actg1, Cox5a, Itm2c, Ywhah, Sec62, Rplp1, Nrg3os, Rpl11, Npdc1, Selenok, Atp5j2, Snap47, Tmsb4x, Tubb2a, Timp2, Rpl3, Rnasek, Slc25a3, Atp1b1, Ndufc2, Uba52, Tmem59l, Rpl8, Pkm, Actb, 6330403K07Rik, Bex3, Eef1a1, H3f3b, Atpif1, Cox7c, Ckb, Hspa8, Chchd2, Pebp1, Rpl23, Cox8a, Slc22a17, Mdh1, Fau, Scg2, Ndufa13, Spcs2, Fkbp2, Ndn, Atp5j, Rpl13, Atp5g1, Bex2, Stmn1, Ndufa4, Rpl21, Pgrmc1, Rps8, Tuba1b, Rpl36, ENSMUSG00000116358, Nrsn2, Calm2, Hsp90ab1, Rpl6, Rps21, Cox5b, Tmsb10, Slc25a4, Mt3, Rps27a, Caly, Cox6c, Hint1, Ly6h, Uchl1, Cox4i1, ENSMUSG00000040904, Nap1l5, Stmn3, Rpl41, Nsg1, Cd81, Ndfip1, Hsp90aa1, Rpl37, Itm2b, Rpl19, Atp6v0c, Rabac1, Resp18, Arl6ip1, Cfap77, Eif1, Ppia, Gm1673, Ubb, Bsg, Pcsk1n, Cst3, Fth1	1200
GO:0061024	membrane organization	76	8	7.74	0.51975	0.91582	3dpi	BP	Gaba_5	GO:0061024	Arl6ip1, Atpif1, Calm1, Hsp90aa1, Hspa8, Mt3, Slc25a4, Snap47	122	Tspan3, Rpl13a, Mtch1, Rn18s-rs5, Erp29, Clta, Rpl27a, Rpl22l1, Gabarapl2, Rpl9, P2ry14, Kxd1, Dynll1, Slc32a1, Fxyd6, Atp5h, Tubb5, Aldoa, Stmn2, Aplp1, Rps2, Calm1, Ubc, Txndc15, Rpl38, Actg1, Cox5a, Itm2c, Ywhah, Sec62, Rplp1, Nrg3os, Rpl11, Npdc1, Selenok, Atp5j2, Snap47, Tmsb4x, Tubb2a, Timp2, Rpl3, Rnasek, Slc25a3, Atp1b1, Ndufc2, Uba52, Tmem59l, Rpl8, Pkm, Actb, 6330403K07Rik, Bex3, Eef1a1, H3f3b, Atpif1, Cox7c, Ckb, Hspa8, Chchd2, Pebp1, Rpl23, Cox8a, Slc22a17, Mdh1, Fau, Scg2, Ndufa13, Spcs2, Fkbp2, Ndn, Atp5j, Rpl13, Atp5g1, Bex2, Stmn1, Ndufa4, Rpl21, Pgrmc1, Rps8, Tuba1b, Rpl36, ENSMUSG00000116358, Nrsn2, Calm2, Hsp90ab1, Rpl6, Rps21, Cox5b, Tmsb10, Slc25a4, Mt3, Rps27a, Caly, Cox6c, Hint1, Ly6h, Uchl1, Cox4i1, ENSMUSG00000040904, Nap1l5, Stmn3, Rpl41, Nsg1, Cd81, Ndfip1, Hsp90aa1, Rpl37, Itm2b, Rpl19, Atp6v0c, Rabac1, Resp18, Arl6ip1, Cfap77, Eif1, Ppia, Gm1673, Ubb, Bsg, Pcsk1n, Cst3, Fth1	1200
GO:0042221	response to chemical	293	30	29.85	0.52566	0.74715	3dpi	BP	Gaba_5	GO:0042221	Actb, Actg1, Aplp1, Atp5g1, Bsg, Calm1, Calm2, Caly, Cd81, Chchd2, Eef1a1, Hsp90aa1, Hsp90ab1, Hspa8, Ly6h, Mt3, Ndn, Nsg1, Pkm, Ppia, Rpl13a, Rpl23, Rpl3, Rps2, Scg2, Stmn2, Timp2, Tuba1b, Uchl1, Ywhah	122	Tspan3, Rpl13a, Mtch1, Rn18s-rs5, Erp29, Clta, Rpl27a, Rpl22l1, Gabarapl2, Rpl9, P2ry14, Kxd1, Dynll1, Slc32a1, Fxyd6, Atp5h, Tubb5, Aldoa, Stmn2, Aplp1, Rps2, Calm1, Ubc, Txndc15, Rpl38, Actg1, Cox5a, Itm2c, Ywhah, Sec62, Rplp1, Nrg3os, Rpl11, Npdc1, Selenok, Atp5j2, Snap47, Tmsb4x, Tubb2a, Timp2, Rpl3, Rnasek, Slc25a3, Atp1b1, Ndufc2, Uba52, Tmem59l, Rpl8, Pkm, Actb, 6330403K07Rik, Bex3, Eef1a1, H3f3b, Atpif1, Cox7c, Ckb, Hspa8, Chchd2, Pebp1, Rpl23, Cox8a, Slc22a17, Mdh1, Fau, Scg2, Ndufa13, Spcs2, Fkbp2, Ndn, Atp5j, Rpl13, Atp5g1, Bex2, Stmn1, Ndufa4, Rpl21, Pgrmc1, Rps8, Tuba1b, Rpl36, ENSMUSG00000116358, Nrsn2, Calm2, Hsp90ab1, Rpl6, Rps21, Cox5b, Tmsb10, Slc25a4, Mt3, Rps27a, Caly, Cox6c, Hint1, Ly6h, Uchl1, Cox4i1, ENSMUSG00000040904, Nap1l5, Stmn3, Rpl41, Nsg1, Cd81, Ndfip1, Hsp90aa1, Rpl37, Itm2b, Rpl19, Atp6v0c, Rabac1, Resp18, Arl6ip1, Cfap77, Eif1, Ppia, Gm1673, Ubb, Bsg, Pcsk1n, Cst3, Fth1	1200
GO:0001889	liver development	7	1	0.71	0.52965	0.52965	3dpi	BP	Gaba_5	GO:0001889	Pkm	122	Tspan3, Rpl13a, Mtch1, Rn18s-rs5, Erp29, Clta, Rpl27a, Rpl22l1, Gabarapl2, Rpl9, P2ry14, Kxd1, Dynll1, Slc32a1, Fxyd6, Atp5h, Tubb5, Aldoa, Stmn2, Aplp1, Rps2, Calm1, Ubc, Txndc15, Rpl38, Actg1, Cox5a, Itm2c, Ywhah, Sec62, Rplp1, Nrg3os, Rpl11, Npdc1, Selenok, Atp5j2, Snap47, Tmsb4x, Tubb2a, Timp2, Rpl3, Rnasek, Slc25a3, Atp1b1, Ndufc2, Uba52, Tmem59l, Rpl8, Pkm, Actb, 6330403K07Rik, Bex3, Eef1a1, H3f3b, Atpif1, Cox7c, Ckb, Hspa8, Chchd2, Pebp1, Rpl23, Cox8a, Slc22a17, Mdh1, Fau, Scg2, Ndufa13, Spcs2, Fkbp2, Ndn, Atp5j, Rpl13, Atp5g1, Bex2, Stmn1, Ndufa4, Rpl21, Pgrmc1, Rps8, Tuba1b, Rpl36, ENSMUSG00000116358, Nrsn2, Calm2, Hsp90ab1, Rpl6, Rps21, Cox5b, Tmsb10, Slc25a4, Mt3, Rps27a, Caly, Cox6c, Hint1, Ly6h, Uchl1, Cox4i1, ENSMUSG00000040904, Nap1l5, Stmn3, Rpl41, Nsg1, Cd81, Ndfip1, Hsp90aa1, Rpl37, Itm2b, Rpl19, Atp6v0c, Rabac1, Resp18, Arl6ip1, Cfap77, Eif1, Ppia, Gm1673, Ubb, Bsg, Pcsk1n, Cst3, Fth1	1200
GO:0001937	negative regulation of endothelial cell ...	7	1	0.71	0.52965	0.52965	3dpi	BP	Gaba_5	GO:0001937	Atpif1	122	Tspan3, Rpl13a, Mtch1, Rn18s-rs5, Erp29, Clta, Rpl27a, Rpl22l1, Gabarapl2, Rpl9, P2ry14, Kxd1, Dynll1, Slc32a1, Fxyd6, Atp5h, Tubb5, Aldoa, Stmn2, Aplp1, Rps2, Calm1, Ubc, Txndc15, Rpl38, Actg1, Cox5a, Itm2c, Ywhah, Sec62, Rplp1, Nrg3os, Rpl11, Npdc1, Selenok, Atp5j2, Snap47, Tmsb4x, Tubb2a, Timp2, Rpl3, Rnasek, Slc25a3, Atp1b1, Ndufc2, Uba52, Tmem59l, Rpl8, Pkm, Actb, 6330403K07Rik, Bex3, Eef1a1, H3f3b, Atpif1, Cox7c, Ckb, Hspa8, Chchd2, Pebp1, Rpl23, Cox8a, Slc22a17, Mdh1, Fau, Scg2, Ndufa13, Spcs2, Fkbp2, Ndn, Atp5j, Rpl13, Atp5g1, Bex2, Stmn1, Ndufa4, Rpl21, Pgrmc1, Rps8, Tuba1b, Rpl36, ENSMUSG00000116358, Nrsn2, Calm2, Hsp90ab1, Rpl6, Rps21, Cox5b, Tmsb10, Slc25a4, Mt3, Rps27a, Caly, Cox6c, Hint1, Ly6h, Uchl1, Cox4i1, ENSMUSG00000040904, Nap1l5, Stmn3, Rpl41, Nsg1, Cd81, Ndfip1, Hsp90aa1, Rpl37, Itm2b, Rpl19, Atp6v0c, Rabac1, Resp18, Arl6ip1, Cfap77, Eif1, Ppia, Gm1673, Ubb, Bsg, Pcsk1n, Cst3, Fth1	1200
GO:0001938	positive regulation of endothelial cell ...	7	1	0.71	0.52965	0.52965	3dpi	BP	Gaba_5	GO:0001938	Scg2	122	Tspan3, Rpl13a, Mtch1, Rn18s-rs5, Erp29, Clta, Rpl27a, Rpl22l1, Gabarapl2, Rpl9, P2ry14, Kxd1, Dynll1, Slc32a1, Fxyd6, Atp5h, Tubb5, Aldoa, Stmn2, Aplp1, Rps2, Calm1, Ubc, Txndc15, Rpl38, Actg1, Cox5a, Itm2c, Ywhah, Sec62, Rplp1, Nrg3os, Rpl11, Npdc1, Selenok, Atp5j2, Snap47, Tmsb4x, Tubb2a, Timp2, Rpl3, Rnasek, Slc25a3, Atp1b1, Ndufc2, Uba52, Tmem59l, Rpl8, Pkm, Actb, 6330403K07Rik, Bex3, Eef1a1, H3f3b, Atpif1, Cox7c, Ckb, Hspa8, Chchd2, Pebp1, Rpl23, Cox8a, Slc22a17, Mdh1, Fau, Scg2, Ndufa13, Spcs2, Fkbp2, Ndn, Atp5j, Rpl13, Atp5g1, Bex2, Stmn1, Ndufa4, Rpl21, Pgrmc1, Rps8, Tuba1b, Rpl36, ENSMUSG00000116358, Nrsn2, Calm2, Hsp90ab1, Rpl6, Rps21, Cox5b, Tmsb10, Slc25a4, Mt3, Rps27a, Caly, Cox6c, Hint1, Ly6h, Uchl1, Cox4i1, ENSMUSG00000040904, Nap1l5, Stmn3, Rpl41, Nsg1, Cd81, Ndfip1, Hsp90aa1, Rpl37, Itm2b, Rpl19, Atp6v0c, Rabac1, Resp18, Arl6ip1, Cfap77, Eif1, Ppia, Gm1673, Ubb, Bsg, Pcsk1n, Cst3, Fth1	1200
GO:0002026	regulation of the force of heart contrac...	7	1	0.71	0.52965	0.52965	3dpi	BP	Gaba_5	GO:0002026	Pebp1	122	Tspan3, Rpl13a, Mtch1, Rn18s-rs5, Erp29, Clta, Rpl27a, Rpl22l1, Gabarapl2, Rpl9, P2ry14, Kxd1, Dynll1, Slc32a1, Fxyd6, Atp5h, Tubb5, Aldoa, Stmn2, Aplp1, Rps2, Calm1, Ubc, Txndc15, Rpl38, Actg1, Cox5a, Itm2c, Ywhah, Sec62, Rplp1, Nrg3os, Rpl11, Npdc1, Selenok, Atp5j2, Snap47, Tmsb4x, Tubb2a, Timp2, Rpl3, Rnasek, Slc25a3, Atp1b1, Ndufc2, Uba52, Tmem59l, Rpl8, Pkm, Actb, 6330403K07Rik, Bex3, Eef1a1, H3f3b, Atpif1, Cox7c, Ckb, Hspa8, Chchd2, Pebp1, Rpl23, Cox8a, Slc22a17, Mdh1, Fau, Scg2, Ndufa13, Spcs2, Fkbp2, Ndn, Atp5j, Rpl13, Atp5g1, Bex2, Stmn1, Ndufa4, Rpl21, Pgrmc1, Rps8, Tuba1b, Rpl36, ENSMUSG00000116358, Nrsn2, Calm2, Hsp90ab1, Rpl6, Rps21, Cox5b, Tmsb10, Slc25a4, Mt3, Rps27a, Caly, Cox6c, Hint1, Ly6h, Uchl1, Cox4i1, ENSMUSG00000040904, Nap1l5, Stmn3, Rpl41, Nsg1, Cd81, Ndfip1, Hsp90aa1, Rpl37, Itm2b, Rpl19, Atp6v0c, Rabac1, Resp18, Arl6ip1, Cfap77, Eif1, Ppia, Gm1673, Ubb, Bsg, Pcsk1n, Cst3, Fth1	1200
GO:0006112	energy reserve metabolic process	7	1	0.71	0.52965	0.52965	3dpi	BP	Gaba_5	GO:0006112	Mt3	122	Tspan3, Rpl13a, Mtch1, Rn18s-rs5, Erp29, Clta, Rpl27a, Rpl22l1, Gabarapl2, Rpl9, P2ry14, Kxd1, Dynll1, Slc32a1, Fxyd6, Atp5h, Tubb5, Aldoa, Stmn2, Aplp1, Rps2, Calm1, Ubc, Txndc15, Rpl38, Actg1, Cox5a, Itm2c, Ywhah, Sec62, Rplp1, Nrg3os, Rpl11, Npdc1, Selenok, Atp5j2, Snap47, Tmsb4x, Tubb2a, Timp2, Rpl3, Rnasek, Slc25a3, Atp1b1, Ndufc2, Uba52, Tmem59l, Rpl8, Pkm, Actb, 6330403K07Rik, Bex3, Eef1a1, H3f3b, Atpif1, Cox7c, Ckb, Hspa8, Chchd2, Pebp1, Rpl23, Cox8a, Slc22a17, Mdh1, Fau, Scg2, Ndufa13, Spcs2, Fkbp2, Ndn, Atp5j, Rpl13, Atp5g1, Bex2, Stmn1, Ndufa4, Rpl21, Pgrmc1, Rps8, Tuba1b, Rpl36, ENSMUSG00000116358, Nrsn2, Calm2, Hsp90ab1, Rpl6, Rps21, Cox5b, Tmsb10, Slc25a4, Mt3, Rps27a, Caly, Cox6c, Hint1, Ly6h, Uchl1, Cox4i1, ENSMUSG00000040904, Nap1l5, Stmn3, Rpl41, Nsg1, Cd81, Ndfip1, Hsp90aa1, Rpl37, Itm2b, Rpl19, Atp6v0c, Rabac1, Resp18, Arl6ip1, Cfap77, Eif1, Ppia, Gm1673, Ubb, Bsg, Pcsk1n, Cst3, Fth1	1200
GO:0006140	regulation of nucleotide metabolic proce...	7	1	0.71	0.52965	0.52965	3dpi	BP	Gaba_5	GO:0006140	Ndufc2	122	Tspan3, Rpl13a, Mtch1, Rn18s-rs5, Erp29, Clta, Rpl27a, Rpl22l1, Gabarapl2, Rpl9, P2ry14, Kxd1, Dynll1, Slc32a1, Fxyd6, Atp5h, Tubb5, Aldoa, Stmn2, Aplp1, Rps2, Calm1, Ubc, Txndc15, Rpl38, Actg1, Cox5a, Itm2c, Ywhah, Sec62, Rplp1, Nrg3os, Rpl11, Npdc1, Selenok, Atp5j2, Snap47, Tmsb4x, Tubb2a, Timp2, Rpl3, Rnasek, Slc25a3, Atp1b1, Ndufc2, Uba52, Tmem59l, Rpl8, Pkm, Actb, 6330403K07Rik, Bex3, Eef1a1, H3f3b, Atpif1, Cox7c, Ckb, Hspa8, Chchd2, Pebp1, Rpl23, Cox8a, Slc22a17, Mdh1, Fau, Scg2, Ndufa13, Spcs2, Fkbp2, Ndn, Atp5j, Rpl13, Atp5g1, Bex2, Stmn1, Ndufa4, Rpl21, Pgrmc1, Rps8, Tuba1b, Rpl36, ENSMUSG00000116358, Nrsn2, Calm2, Hsp90ab1, Rpl6, Rps21, Cox5b, Tmsb10, Slc25a4, Mt3, Rps27a, Caly, Cox6c, Hint1, Ly6h, Uchl1, Cox4i1, ENSMUSG00000040904, Nap1l5, Stmn3, Rpl41, Nsg1, Cd81, Ndfip1, Hsp90aa1, Rpl37, Itm2b, Rpl19, Atp6v0c, Rabac1, Resp18, Arl6ip1, Cfap77, Eif1, Ppia, Gm1673, Ubb, Bsg, Pcsk1n, Cst3, Fth1	1200
GO:0007029	endoplasmic reticulum organization	7	1	0.71	0.52965	0.52965	3dpi	BP	Gaba_5	GO:0007029	Arl6ip1	122	Tspan3, Rpl13a, Mtch1, Rn18s-rs5, Erp29, Clta, Rpl27a, Rpl22l1, Gabarapl2, Rpl9, P2ry14, Kxd1, Dynll1, Slc32a1, Fxyd6, Atp5h, Tubb5, Aldoa, Stmn2, Aplp1, Rps2, Calm1, Ubc, Txndc15, Rpl38, Actg1, Cox5a, Itm2c, Ywhah, Sec62, Rplp1, Nrg3os, Rpl11, Npdc1, Selenok, Atp5j2, Snap47, Tmsb4x, Tubb2a, Timp2, Rpl3, Rnasek, Slc25a3, Atp1b1, Ndufc2, Uba52, Tmem59l, Rpl8, Pkm, Actb, 6330403K07Rik, Bex3, Eef1a1, H3f3b, Atpif1, Cox7c, Ckb, Hspa8, Chchd2, Pebp1, Rpl23, Cox8a, Slc22a17, Mdh1, Fau, Scg2, Ndufa13, Spcs2, Fkbp2, Ndn, Atp5j, Rpl13, Atp5g1, Bex2, Stmn1, Ndufa4, Rpl21, Pgrmc1, Rps8, Tuba1b, Rpl36, ENSMUSG00000116358, Nrsn2, Calm2, Hsp90ab1, Rpl6, Rps21, Cox5b, Tmsb10, Slc25a4, Mt3, Rps27a, Caly, Cox6c, Hint1, Ly6h, Uchl1, Cox4i1, ENSMUSG00000040904, Nap1l5, Stmn3, Rpl41, Nsg1, Cd81, Ndfip1, Hsp90aa1, Rpl37, Itm2b, Rpl19, Atp6v0c, Rabac1, Resp18, Arl6ip1, Cfap77, Eif1, Ppia, Gm1673, Ubb, Bsg, Pcsk1n, Cst3, Fth1	1200
GO:0007052	mitotic spindle organization	7	1	0.71	0.52965	0.52965	3dpi	BP	Gaba_5	GO:0007052	Stmn1	122	Tspan3, Rpl13a, Mtch1, Rn18s-rs5, Erp29, Clta, Rpl27a, Rpl22l1, Gabarapl2, Rpl9, P2ry14, Kxd1, Dynll1, Slc32a1, Fxyd6, Atp5h, Tubb5, Aldoa, Stmn2, Aplp1, Rps2, Calm1, Ubc, Txndc15, Rpl38, Actg1, Cox5a, Itm2c, Ywhah, Sec62, Rplp1, Nrg3os, Rpl11, Npdc1, Selenok, Atp5j2, Snap47, Tmsb4x, Tubb2a, Timp2, Rpl3, Rnasek, Slc25a3, Atp1b1, Ndufc2, Uba52, Tmem59l, Rpl8, Pkm, Actb, 6330403K07Rik, Bex3, Eef1a1, H3f3b, Atpif1, Cox7c, Ckb, Hspa8, Chchd2, Pebp1, Rpl23, Cox8a, Slc22a17, Mdh1, Fau, Scg2, Ndufa13, Spcs2, Fkbp2, Ndn, Atp5j, Rpl13, Atp5g1, Bex2, Stmn1, Ndufa4, Rpl21, Pgrmc1, Rps8, Tuba1b, Rpl36, ENSMUSG00000116358, Nrsn2, Calm2, Hsp90ab1, Rpl6, Rps21, Cox5b, Tmsb10, Slc25a4, Mt3, Rps27a, Caly, Cox6c, Hint1, Ly6h, Uchl1, Cox4i1, ENSMUSG00000040904, Nap1l5, Stmn3, Rpl41, Nsg1, Cd81, Ndfip1, Hsp90aa1, Rpl37, Itm2b, Rpl19, Atp6v0c, Rabac1, Resp18, Arl6ip1, Cfap77, Eif1, Ppia, Gm1673, Ubb, Bsg, Pcsk1n, Cst3, Fth1	1200
GO:0007565	female pregnancy	7	1	0.71	0.52965	0.52965	3dpi	BP	Gaba_5	GO:0007565	H3f3b	122	Tspan3, Rpl13a, Mtch1, Rn18s-rs5, Erp29, Clta, Rpl27a, Rpl22l1, Gabarapl2, Rpl9, P2ry14, Kxd1, Dynll1, Slc32a1, Fxyd6, Atp5h, Tubb5, Aldoa, Stmn2, Aplp1, Rps2, Calm1, Ubc, Txndc15, Rpl38, Actg1, Cox5a, Itm2c, Ywhah, Sec62, Rplp1, Nrg3os, Rpl11, Npdc1, Selenok, Atp5j2, Snap47, Tmsb4x, Tubb2a, Timp2, Rpl3, Rnasek, Slc25a3, Atp1b1, Ndufc2, Uba52, Tmem59l, Rpl8, Pkm, Actb, 6330403K07Rik, Bex3, Eef1a1, H3f3b, Atpif1, Cox7c, Ckb, Hspa8, Chchd2, Pebp1, Rpl23, Cox8a, Slc22a17, Mdh1, Fau, Scg2, Ndufa13, Spcs2, Fkbp2, Ndn, Atp5j, Rpl13, Atp5g1, Bex2, Stmn1, Ndufa4, Rpl21, Pgrmc1, Rps8, Tuba1b, Rpl36, ENSMUSG00000116358, Nrsn2, Calm2, Hsp90ab1, Rpl6, Rps21, Cox5b, Tmsb10, Slc25a4, Mt3, Rps27a, Caly, Cox6c, Hint1, Ly6h, Uchl1, Cox4i1, ENSMUSG00000040904, Nap1l5, Stmn3, Rpl41, Nsg1, Cd81, Ndfip1, Hsp90aa1, Rpl37, Itm2b, Rpl19, Atp6v0c, Rabac1, Resp18, Arl6ip1, Cfap77, Eif1, Ppia, Gm1673, Ubb, Bsg, Pcsk1n, Cst3, Fth1	1200
GO:0007596	blood coagulation	7	1	0.71	0.52965	0.52965	3dpi	BP	Gaba_5	GO:0007596	Ppia	122	Tspan3, Rpl13a, Mtch1, Rn18s-rs5, Erp29, Clta, Rpl27a, Rpl22l1, Gabarapl2, Rpl9, P2ry14, Kxd1, Dynll1, Slc32a1, Fxyd6, Atp5h, Tubb5, Aldoa, Stmn2, Aplp1, Rps2, Calm1, Ubc, Txndc15, Rpl38, Actg1, Cox5a, Itm2c, Ywhah, Sec62, Rplp1, Nrg3os, Rpl11, Npdc1, Selenok, Atp5j2, Snap47, Tmsb4x, Tubb2a, Timp2, Rpl3, Rnasek, Slc25a3, Atp1b1, Ndufc2, Uba52, Tmem59l, Rpl8, Pkm, Actb, 6330403K07Rik, Bex3, Eef1a1, H3f3b, Atpif1, Cox7c, Ckb, Hspa8, Chchd2, Pebp1, Rpl23, Cox8a, Slc22a17, Mdh1, Fau, Scg2, Ndufa13, Spcs2, Fkbp2, Ndn, Atp5j, Rpl13, Atp5g1, Bex2, Stmn1, Ndufa4, Rpl21, Pgrmc1, Rps8, Tuba1b, Rpl36, ENSMUSG00000116358, Nrsn2, Calm2, Hsp90ab1, Rpl6, Rps21, Cox5b, Tmsb10, Slc25a4, Mt3, Rps27a, Caly, Cox6c, Hint1, Ly6h, Uchl1, Cox4i1, ENSMUSG00000040904, Nap1l5, Stmn3, Rpl41, Nsg1, Cd81, Ndfip1, Hsp90aa1, Rpl37, Itm2b, Rpl19, Atp6v0c, Rabac1, Resp18, Arl6ip1, Cfap77, Eif1, Ppia, Gm1673, Ubb, Bsg, Pcsk1n, Cst3, Fth1	1200
GO:0007599	hemostasis	7	1	0.71	0.52965	0.52965	3dpi	BP	Gaba_5	GO:0007599	Ppia	122	Tspan3, Rpl13a, Mtch1, Rn18s-rs5, Erp29, Clta, Rpl27a, Rpl22l1, Gabarapl2, Rpl9, P2ry14, Kxd1, Dynll1, Slc32a1, Fxyd6, Atp5h, Tubb5, Aldoa, Stmn2, Aplp1, Rps2, Calm1, Ubc, Txndc15, Rpl38, Actg1, Cox5a, Itm2c, Ywhah, Sec62, Rplp1, Nrg3os, Rpl11, Npdc1, Selenok, Atp5j2, Snap47, Tmsb4x, Tubb2a, Timp2, Rpl3, Rnasek, Slc25a3, Atp1b1, Ndufc2, Uba52, Tmem59l, Rpl8, Pkm, Actb, 6330403K07Rik, Bex3, Eef1a1, H3f3b, Atpif1, Cox7c, Ckb, Hspa8, Chchd2, Pebp1, Rpl23, Cox8a, Slc22a17, Mdh1, Fau, Scg2, Ndufa13, Spcs2, Fkbp2, Ndn, Atp5j, Rpl13, Atp5g1, Bex2, Stmn1, Ndufa4, Rpl21, Pgrmc1, Rps8, Tuba1b, Rpl36, ENSMUSG00000116358, Nrsn2, Calm2, Hsp90ab1, Rpl6, Rps21, Cox5b, Tmsb10, Slc25a4, Mt3, Rps27a, Caly, Cox6c, Hint1, Ly6h, Uchl1, Cox4i1, ENSMUSG00000040904, Nap1l5, Stmn3, Rpl41, Nsg1, Cd81, Ndfip1, Hsp90aa1, Rpl37, Itm2b, Rpl19, Atp6v0c, Rabac1, Resp18, Arl6ip1, Cfap77, Eif1, Ppia, Gm1673, Ubb, Bsg, Pcsk1n, Cst3, Fth1	1200
GO:0008347	glial cell migration	7	1	0.71	0.52965	0.52965	3dpi	BP	Gaba_5	GO:0008347	Ndn	122	Tspan3, Rpl13a, Mtch1, Rn18s-rs5, Erp29, Clta, Rpl27a, Rpl22l1, Gabarapl2, Rpl9, P2ry14, Kxd1, Dynll1, Slc32a1, Fxyd6, Atp5h, Tubb5, Aldoa, Stmn2, Aplp1, Rps2, Calm1, Ubc, Txndc15, Rpl38, Actg1, Cox5a, Itm2c, Ywhah, Sec62, Rplp1, Nrg3os, Rpl11, Npdc1, Selenok, Atp5j2, Snap47, Tmsb4x, Tubb2a, Timp2, Rpl3, Rnasek, Slc25a3, Atp1b1, Ndufc2, Uba52, Tmem59l, Rpl8, Pkm, Actb, 6330403K07Rik, Bex3, Eef1a1, H3f3b, Atpif1, Cox7c, Ckb, Hspa8, Chchd2, Pebp1, Rpl23, Cox8a, Slc22a17, Mdh1, Fau, Scg2, Ndufa13, Spcs2, Fkbp2, Ndn, Atp5j, Rpl13, Atp5g1, Bex2, Stmn1, Ndufa4, Rpl21, Pgrmc1, Rps8, Tuba1b, Rpl36, ENSMUSG00000116358, Nrsn2, Calm2, Hsp90ab1, Rpl6, Rps21, Cox5b, Tmsb10, Slc25a4, Mt3, Rps27a, Caly, Cox6c, Hint1, Ly6h, Uchl1, Cox4i1, ENSMUSG00000040904, Nap1l5, Stmn3, Rpl41, Nsg1, Cd81, Ndfip1, Hsp90aa1, Rpl37, Itm2b, Rpl19, Atp6v0c, Rabac1, Resp18, Arl6ip1, Cfap77, Eif1, Ppia, Gm1673, Ubb, Bsg, Pcsk1n, Cst3, Fth1	1200
GO:0010950	positive regulation of endopeptidase act...	7	1	0.71	0.52965	0.52965	3dpi	BP	Gaba_5	GO:0010950	Mtch1	122	Tspan3, Rpl13a, Mtch1, Rn18s-rs5, Erp29, Clta, Rpl27a, Rpl22l1, Gabarapl2, Rpl9, P2ry14, Kxd1, Dynll1, Slc32a1, Fxyd6, Atp5h, Tubb5, Aldoa, Stmn2, Aplp1, Rps2, Calm1, Ubc, Txndc15, Rpl38, Actg1, Cox5a, Itm2c, Ywhah, Sec62, Rplp1, Nrg3os, Rpl11, Npdc1, Selenok, Atp5j2, Snap47, Tmsb4x, Tubb2a, Timp2, Rpl3, Rnasek, Slc25a3, Atp1b1, Ndufc2, Uba52, Tmem59l, Rpl8, Pkm, Actb, 6330403K07Rik, Bex3, Eef1a1, H3f3b, Atpif1, Cox7c, Ckb, Hspa8, Chchd2, Pebp1, Rpl23, Cox8a, Slc22a17, Mdh1, Fau, Scg2, Ndufa13, Spcs2, Fkbp2, Ndn, Atp5j, Rpl13, Atp5g1, Bex2, Stmn1, Ndufa4, Rpl21, Pgrmc1, Rps8, Tuba1b, Rpl36, ENSMUSG00000116358, Nrsn2, Calm2, Hsp90ab1, Rpl6, Rps21, Cox5b, Tmsb10, Slc25a4, Mt3, Rps27a, Caly, Cox6c, Hint1, Ly6h, Uchl1, Cox4i1, ENSMUSG00000040904, Nap1l5, Stmn3, Rpl41, Nsg1, Cd81, Ndfip1, Hsp90aa1, Rpl37, Itm2b, Rpl19, Atp6v0c, Rabac1, Resp18, Arl6ip1, Cfap77, Eif1, Ppia, Gm1673, Ubb, Bsg, Pcsk1n, Cst3, Fth1	1200
GO:0015812	gamma-aminobutyric acid transport	7	1	0.71	0.52965	0.52965	3dpi	BP	Gaba_5	GO:0015812	Slc32a1	122	Tspan3, Rpl13a, Mtch1, Rn18s-rs5, Erp29, Clta, Rpl27a, Rpl22l1, Gabarapl2, Rpl9, P2ry14, Kxd1, Dynll1, Slc32a1, Fxyd6, Atp5h, Tubb5, Aldoa, Stmn2, Aplp1, Rps2, Calm1, Ubc, Txndc15, Rpl38, Actg1, Cox5a, Itm2c, Ywhah, Sec62, Rplp1, Nrg3os, Rpl11, Npdc1, Selenok, Atp5j2, Snap47, Tmsb4x, Tubb2a, Timp2, Rpl3, Rnasek, Slc25a3, Atp1b1, Ndufc2, Uba52, Tmem59l, Rpl8, Pkm, Actb, 6330403K07Rik, Bex3, Eef1a1, H3f3b, Atpif1, Cox7c, Ckb, Hspa8, Chchd2, Pebp1, Rpl23, Cox8a, Slc22a17, Mdh1, Fau, Scg2, Ndufa13, Spcs2, Fkbp2, Ndn, Atp5j, Rpl13, Atp5g1, Bex2, Stmn1, Ndufa4, Rpl21, Pgrmc1, Rps8, Tuba1b, Rpl36, ENSMUSG00000116358, Nrsn2, Calm2, Hsp90ab1, Rpl6, Rps21, Cox5b, Tmsb10, Slc25a4, Mt3, Rps27a, Caly, Cox6c, Hint1, Ly6h, Uchl1, Cox4i1, ENSMUSG00000040904, Nap1l5, Stmn3, Rpl41, Nsg1, Cd81, Ndfip1, Hsp90aa1, Rpl37, Itm2b, Rpl19, Atp6v0c, Rabac1, Resp18, Arl6ip1, Cfap77, Eif1, Ppia, Gm1673, Ubb, Bsg, Pcsk1n, Cst3, Fth1	1200
GO:0022408	negative regulation of cell-cell adhesio...	7	1	0.71	0.52965	0.52965	3dpi	BP	Gaba_5	GO:0022408	Ndfip1	122	Tspan3, Rpl13a, Mtch1, Rn18s-rs5, Erp29, Clta, Rpl27a, Rpl22l1, Gabarapl2, Rpl9, P2ry14, Kxd1, Dynll1, Slc32a1, Fxyd6, Atp5h, Tubb5, Aldoa, Stmn2, Aplp1, Rps2, Calm1, Ubc, Txndc15, Rpl38, Actg1, Cox5a, Itm2c, Ywhah, Sec62, Rplp1, Nrg3os, Rpl11, Npdc1, Selenok, Atp5j2, Snap47, Tmsb4x, Tubb2a, Timp2, Rpl3, Rnasek, Slc25a3, Atp1b1, Ndufc2, Uba52, Tmem59l, Rpl8, Pkm, Actb, 6330403K07Rik, Bex3, Eef1a1, H3f3b, Atpif1, Cox7c, Ckb, Hspa8, Chchd2, Pebp1, Rpl23, Cox8a, Slc22a17, Mdh1, Fau, Scg2, Ndufa13, Spcs2, Fkbp2, Ndn, Atp5j, Rpl13, Atp5g1, Bex2, Stmn1, Ndufa4, Rpl21, Pgrmc1, Rps8, Tuba1b, Rpl36, ENSMUSG00000116358, Nrsn2, Calm2, Hsp90ab1, Rpl6, Rps21, Cox5b, Tmsb10, Slc25a4, Mt3, Rps27a, Caly, Cox6c, Hint1, Ly6h, Uchl1, Cox4i1, ENSMUSG00000040904, Nap1l5, Stmn3, Rpl41, Nsg1, Cd81, Ndfip1, Hsp90aa1, Rpl37, Itm2b, Rpl19, Atp6v0c, Rabac1, Resp18, Arl6ip1, Cfap77, Eif1, Ppia, Gm1673, Ubb, Bsg, Pcsk1n, Cst3, Fth1	1200
GO:0030168	platelet activation	7	1	0.71	0.52965	0.52965	3dpi	BP	Gaba_5	GO:0030168	Ppia	122	Tspan3, Rpl13a, Mtch1, Rn18s-rs5, Erp29, Clta, Rpl27a, Rpl22l1, Gabarapl2, Rpl9, P2ry14, Kxd1, Dynll1, Slc32a1, Fxyd6, Atp5h, Tubb5, Aldoa, Stmn2, Aplp1, Rps2, Calm1, Ubc, Txndc15, Rpl38, Actg1, Cox5a, Itm2c, Ywhah, Sec62, Rplp1, Nrg3os, Rpl11, Npdc1, Selenok, Atp5j2, Snap47, Tmsb4x, Tubb2a, Timp2, Rpl3, Rnasek, Slc25a3, Atp1b1, Ndufc2, Uba52, Tmem59l, Rpl8, Pkm, Actb, 6330403K07Rik, Bex3, Eef1a1, H3f3b, Atpif1, Cox7c, Ckb, Hspa8, Chchd2, Pebp1, Rpl23, Cox8a, Slc22a17, Mdh1, Fau, Scg2, Ndufa13, Spcs2, Fkbp2, Ndn, Atp5j, Rpl13, Atp5g1, Bex2, Stmn1, Ndufa4, Rpl21, Pgrmc1, Rps8, Tuba1b, Rpl36, ENSMUSG00000116358, Nrsn2, Calm2, Hsp90ab1, Rpl6, Rps21, Cox5b, Tmsb10, Slc25a4, Mt3, Rps27a, Caly, Cox6c, Hint1, Ly6h, Uchl1, Cox4i1, ENSMUSG00000040904, Nap1l5, Stmn3, Rpl41, Nsg1, Cd81, Ndfip1, Hsp90aa1, Rpl37, Itm2b, Rpl19, Atp6v0c, Rabac1, Resp18, Arl6ip1, Cfap77, Eif1, Ppia, Gm1673, Ubb, Bsg, Pcsk1n, Cst3, Fth1	1200
GO:0030218	erythrocyte differentiation	7	1	0.71	0.52965	0.52965	3dpi	BP	Gaba_5	GO:0030218	Atpif1	122	Tspan3, Rpl13a, Mtch1, Rn18s-rs5, Erp29, Clta, Rpl27a, Rpl22l1, Gabarapl2, Rpl9, P2ry14, Kxd1, Dynll1, Slc32a1, Fxyd6, Atp5h, Tubb5, Aldoa, Stmn2, Aplp1, Rps2, Calm1, Ubc, Txndc15, Rpl38, Actg1, Cox5a, Itm2c, Ywhah, Sec62, Rplp1, Nrg3os, Rpl11, Npdc1, Selenok, Atp5j2, Snap47, Tmsb4x, Tubb2a, Timp2, Rpl3, Rnasek, Slc25a3, Atp1b1, Ndufc2, Uba52, Tmem59l, Rpl8, Pkm, Actb, 6330403K07Rik, Bex3, Eef1a1, H3f3b, Atpif1, Cox7c, Ckb, Hspa8, Chchd2, Pebp1, Rpl23, Cox8a, Slc22a17, Mdh1, Fau, Scg2, Ndufa13, Spcs2, Fkbp2, Ndn, Atp5j, Rpl13, Atp5g1, Bex2, Stmn1, Ndufa4, Rpl21, Pgrmc1, Rps8, Tuba1b, Rpl36, ENSMUSG00000116358, Nrsn2, Calm2, Hsp90ab1, Rpl6, Rps21, Cox5b, Tmsb10, Slc25a4, Mt3, Rps27a, Caly, Cox6c, Hint1, Ly6h, Uchl1, Cox4i1, ENSMUSG00000040904, Nap1l5, Stmn3, Rpl41, Nsg1, Cd81, Ndfip1, Hsp90aa1, Rpl37, Itm2b, Rpl19, Atp6v0c, Rabac1, Resp18, Arl6ip1, Cfap77, Eif1, Ppia, Gm1673, Ubb, Bsg, Pcsk1n, Cst3, Fth1	1200
GO:0031112	positive regulation of microtubule polym...	7	1	0.71	0.52965	0.52965	3dpi	BP	Gaba_5	GO:0031112	Stmn2	122	Tspan3, Rpl13a, Mtch1, Rn18s-rs5, Erp29, Clta, Rpl27a, Rpl22l1, Gabarapl2, Rpl9, P2ry14, Kxd1, Dynll1, Slc32a1, Fxyd6, Atp5h, Tubb5, Aldoa, Stmn2, Aplp1, Rps2, Calm1, Ubc, Txndc15, Rpl38, Actg1, Cox5a, Itm2c, Ywhah, Sec62, Rplp1, Nrg3os, Rpl11, Npdc1, Selenok, Atp5j2, Snap47, Tmsb4x, Tubb2a, Timp2, Rpl3, Rnasek, Slc25a3, Atp1b1, Ndufc2, Uba52, Tmem59l, Rpl8, Pkm, Actb, 6330403K07Rik, Bex3, Eef1a1, H3f3b, Atpif1, Cox7c, Ckb, Hspa8, Chchd2, Pebp1, Rpl23, Cox8a, Slc22a17, Mdh1, Fau, Scg2, Ndufa13, Spcs2, Fkbp2, Ndn, Atp5j, Rpl13, Atp5g1, Bex2, Stmn1, Ndufa4, Rpl21, Pgrmc1, Rps8, Tuba1b, Rpl36, ENSMUSG00000116358, Nrsn2, Calm2, Hsp90ab1, Rpl6, Rps21, Cox5b, Tmsb10, Slc25a4, Mt3, Rps27a, Caly, Cox6c, Hint1, Ly6h, Uchl1, Cox4i1, ENSMUSG00000040904, Nap1l5, Stmn3, Rpl41, Nsg1, Cd81, Ndfip1, Hsp90aa1, Rpl37, Itm2b, Rpl19, Atp6v0c, Rabac1, Resp18, Arl6ip1, Cfap77, Eif1, Ppia, Gm1673, Ubb, Bsg, Pcsk1n, Cst3, Fth1	1200
GO:0031279	regulation of cyclase activity	7	1	0.71	0.52965	0.52965	3dpi	BP	Gaba_5	GO:0031279	Timp2	122	Tspan3, Rpl13a, Mtch1, Rn18s-rs5, Erp29, Clta, Rpl27a, Rpl22l1, Gabarapl2, Rpl9, P2ry14, Kxd1, Dynll1, Slc32a1, Fxyd6, Atp5h, Tubb5, Aldoa, Stmn2, Aplp1, Rps2, Calm1, Ubc, Txndc15, Rpl38, Actg1, Cox5a, Itm2c, Ywhah, Sec62, Rplp1, Nrg3os, Rpl11, Npdc1, Selenok, Atp5j2, Snap47, Tmsb4x, Tubb2a, Timp2, Rpl3, Rnasek, Slc25a3, Atp1b1, Ndufc2, Uba52, Tmem59l, Rpl8, Pkm, Actb, 6330403K07Rik, Bex3, Eef1a1, H3f3b, Atpif1, Cox7c, Ckb, Hspa8, Chchd2, Pebp1, Rpl23, Cox8a, Slc22a17, Mdh1, Fau, Scg2, Ndufa13, Spcs2, Fkbp2, Ndn, Atp5j, Rpl13, Atp5g1, Bex2, Stmn1, Ndufa4, Rpl21, Pgrmc1, Rps8, Tuba1b, Rpl36, ENSMUSG00000116358, Nrsn2, Calm2, Hsp90ab1, Rpl6, Rps21, Cox5b, Tmsb10, Slc25a4, Mt3, Rps27a, Caly, Cox6c, Hint1, Ly6h, Uchl1, Cox4i1, ENSMUSG00000040904, Nap1l5, Stmn3, Rpl41, Nsg1, Cd81, Ndfip1, Hsp90aa1, Rpl37, Itm2b, Rpl19, Atp6v0c, Rabac1, Resp18, Arl6ip1, Cfap77, Eif1, Ppia, Gm1673, Ubb, Bsg, Pcsk1n, Cst3, Fth1	1200
GO:0032456	endocytic recycling	7	1	0.71	0.52965	0.52965	3dpi	BP	Gaba_5	GO:0032456	Nsg1	122	Tspan3, Rpl13a, Mtch1, Rn18s-rs5, Erp29, Clta, Rpl27a, Rpl22l1, Gabarapl2, Rpl9, P2ry14, Kxd1, Dynll1, Slc32a1, Fxyd6, Atp5h, Tubb5, Aldoa, Stmn2, Aplp1, Rps2, Calm1, Ubc, Txndc15, Rpl38, Actg1, Cox5a, Itm2c, Ywhah, Sec62, Rplp1, Nrg3os, Rpl11, Npdc1, Selenok, Atp5j2, Snap47, Tmsb4x, Tubb2a, Timp2, Rpl3, Rnasek, Slc25a3, Atp1b1, Ndufc2, Uba52, Tmem59l, Rpl8, Pkm, Actb, 6330403K07Rik, Bex3, Eef1a1, H3f3b, Atpif1, Cox7c, Ckb, Hspa8, Chchd2, Pebp1, Rpl23, Cox8a, Slc22a17, Mdh1, Fau, Scg2, Ndufa13, Spcs2, Fkbp2, Ndn, Atp5j, Rpl13, Atp5g1, Bex2, Stmn1, Ndufa4, Rpl21, Pgrmc1, Rps8, Tuba1b, Rpl36, ENSMUSG00000116358, Nrsn2, Calm2, Hsp90ab1, Rpl6, Rps21, Cox5b, Tmsb10, Slc25a4, Mt3, Rps27a, Caly, Cox6c, Hint1, Ly6h, Uchl1, Cox4i1, ENSMUSG00000040904, Nap1l5, Stmn3, Rpl41, Nsg1, Cd81, Ndfip1, Hsp90aa1, Rpl37, Itm2b, Rpl19, Atp6v0c, Rabac1, Resp18, Arl6ip1, Cfap77, Eif1, Ppia, Gm1673, Ubb, Bsg, Pcsk1n, Cst3, Fth1	1200
GO:0032479	regulation of type I interferon producti...	7	1	0.71	0.52965	0.52965	3dpi	BP	Gaba_5	GO:0032479	Hsp90aa1	122	Tspan3, Rpl13a, Mtch1, Rn18s-rs5, Erp29, Clta, Rpl27a, Rpl22l1, Gabarapl2, Rpl9, P2ry14, Kxd1, Dynll1, Slc32a1, Fxyd6, Atp5h, Tubb5, Aldoa, Stmn2, Aplp1, Rps2, Calm1, Ubc, Txndc15, Rpl38, Actg1, Cox5a, Itm2c, Ywhah, Sec62, Rplp1, Nrg3os, Rpl11, Npdc1, Selenok, Atp5j2, Snap47, Tmsb4x, Tubb2a, Timp2, Rpl3, Rnasek, Slc25a3, Atp1b1, Ndufc2, Uba52, Tmem59l, Rpl8, Pkm, Actb, 6330403K07Rik, Bex3, Eef1a1, H3f3b, Atpif1, Cox7c, Ckb, Hspa8, Chchd2, Pebp1, Rpl23, Cox8a, Slc22a17, Mdh1, Fau, Scg2, Ndufa13, Spcs2, Fkbp2, Ndn, Atp5j, Rpl13, Atp5g1, Bex2, Stmn1, Ndufa4, Rpl21, Pgrmc1, Rps8, Tuba1b, Rpl36, ENSMUSG00000116358, Nrsn2, Calm2, Hsp90ab1, Rpl6, Rps21, Cox5b, Tmsb10, Slc25a4, Mt3, Rps27a, Caly, Cox6c, Hint1, Ly6h, Uchl1, Cox4i1, ENSMUSG00000040904, Nap1l5, Stmn3, Rpl41, Nsg1, Cd81, Ndfip1, Hsp90aa1, Rpl37, Itm2b, Rpl19, Atp6v0c, Rabac1, Resp18, Arl6ip1, Cfap77, Eif1, Ppia, Gm1673, Ubb, Bsg, Pcsk1n, Cst3, Fth1	1200
GO:0032606	type I interferon production	7	1	0.71	0.52965	0.52965	3dpi	BP	Gaba_5	GO:0032606	Hsp90aa1	122	Tspan3, Rpl13a, Mtch1, Rn18s-rs5, Erp29, Clta, Rpl27a, Rpl22l1, Gabarapl2, Rpl9, P2ry14, Kxd1, Dynll1, Slc32a1, Fxyd6, Atp5h, Tubb5, Aldoa, Stmn2, Aplp1, Rps2, Calm1, Ubc, Txndc15, Rpl38, Actg1, Cox5a, Itm2c, Ywhah, Sec62, Rplp1, Nrg3os, Rpl11, Npdc1, Selenok, Atp5j2, Snap47, Tmsb4x, Tubb2a, Timp2, Rpl3, Rnasek, Slc25a3, Atp1b1, Ndufc2, Uba52, Tmem59l, Rpl8, Pkm, Actb, 6330403K07Rik, Bex3, Eef1a1, H3f3b, Atpif1, Cox7c, Ckb, Hspa8, Chchd2, Pebp1, Rpl23, Cox8a, Slc22a17, Mdh1, Fau, Scg2, Ndufa13, Spcs2, Fkbp2, Ndn, Atp5j, Rpl13, Atp5g1, Bex2, Stmn1, Ndufa4, Rpl21, Pgrmc1, Rps8, Tuba1b, Rpl36, ENSMUSG00000116358, Nrsn2, Calm2, Hsp90ab1, Rpl6, Rps21, Cox5b, Tmsb10, Slc25a4, Mt3, Rps27a, Caly, Cox6c, Hint1, Ly6h, Uchl1, Cox4i1, ENSMUSG00000040904, Nap1l5, Stmn3, Rpl41, Nsg1, Cd81, Ndfip1, Hsp90aa1, Rpl37, Itm2b, Rpl19, Atp6v0c, Rabac1, Resp18, Arl6ip1, Cfap77, Eif1, Ppia, Gm1673, Ubb, Bsg, Pcsk1n, Cst3, Fth1	1200
GO:0034109	homotypic cell-cell adhesion	7	1	0.71	0.52965	0.52965	3dpi	BP	Gaba_5	GO:0034109	Ppia	122	Tspan3, Rpl13a, Mtch1, Rn18s-rs5, Erp29, Clta, Rpl27a, Rpl22l1, Gabarapl2, Rpl9, P2ry14, Kxd1, Dynll1, Slc32a1, Fxyd6, Atp5h, Tubb5, Aldoa, Stmn2, Aplp1, Rps2, Calm1, Ubc, Txndc15, Rpl38, Actg1, Cox5a, Itm2c, Ywhah, Sec62, Rplp1, Nrg3os, Rpl11, Npdc1, Selenok, Atp5j2, Snap47, Tmsb4x, Tubb2a, Timp2, Rpl3, Rnasek, Slc25a3, Atp1b1, Ndufc2, Uba52, Tmem59l, Rpl8, Pkm, Actb, 6330403K07Rik, Bex3, Eef1a1, H3f3b, Atpif1, Cox7c, Ckb, Hspa8, Chchd2, Pebp1, Rpl23, Cox8a, Slc22a17, Mdh1, Fau, Scg2, Ndufa13, Spcs2, Fkbp2, Ndn, Atp5j, Rpl13, Atp5g1, Bex2, Stmn1, Ndufa4, Rpl21, Pgrmc1, Rps8, Tuba1b, Rpl36, ENSMUSG00000116358, Nrsn2, Calm2, Hsp90ab1, Rpl6, Rps21, Cox5b, Tmsb10, Slc25a4, Mt3, Rps27a, Caly, Cox6c, Hint1, Ly6h, Uchl1, Cox4i1, ENSMUSG00000040904, Nap1l5, Stmn3, Rpl41, Nsg1, Cd81, Ndfip1, Hsp90aa1, Rpl37, Itm2b, Rpl19, Atp6v0c, Rabac1, Resp18, Arl6ip1, Cfap77, Eif1, Ppia, Gm1673, Ubb, Bsg, Pcsk1n, Cst3, Fth1	1200
GO:0034332	adherens junction organization	7	1	0.71	0.52965	0.52965	3dpi	BP	Gaba_5	GO:0034332	Actb	122	Tspan3, Rpl13a, Mtch1, Rn18s-rs5, Erp29, Clta, Rpl27a, Rpl22l1, Gabarapl2, Rpl9, P2ry14, Kxd1, Dynll1, Slc32a1, Fxyd6, Atp5h, Tubb5, Aldoa, Stmn2, Aplp1, Rps2, Calm1, Ubc, Txndc15, Rpl38, Actg1, Cox5a, Itm2c, Ywhah, Sec62, Rplp1, Nrg3os, Rpl11, Npdc1, Selenok, Atp5j2, Snap47, Tmsb4x, Tubb2a, Timp2, Rpl3, Rnasek, Slc25a3, Atp1b1, Ndufc2, Uba52, Tmem59l, Rpl8, Pkm, Actb, 6330403K07Rik, Bex3, Eef1a1, H3f3b, Atpif1, Cox7c, Ckb, Hspa8, Chchd2, Pebp1, Rpl23, Cox8a, Slc22a17, Mdh1, Fau, Scg2, Ndufa13, Spcs2, Fkbp2, Ndn, Atp5j, Rpl13, Atp5g1, Bex2, Stmn1, Ndufa4, Rpl21, Pgrmc1, Rps8, Tuba1b, Rpl36, ENSMUSG00000116358, Nrsn2, Calm2, Hsp90ab1, Rpl6, Rps21, Cox5b, Tmsb10, Slc25a4, Mt3, Rps27a, Caly, Cox6c, Hint1, Ly6h, Uchl1, Cox4i1, ENSMUSG00000040904, Nap1l5, Stmn3, Rpl41, Nsg1, Cd81, Ndfip1, Hsp90aa1, Rpl37, Itm2b, Rpl19, Atp6v0c, Rabac1, Resp18, Arl6ip1, Cfap77, Eif1, Ppia, Gm1673, Ubb, Bsg, Pcsk1n, Cst3, Fth1	1200
GO:0035020	regulation of Rac protein signal transdu...	7	1	0.71	0.52965	0.52965	3dpi	BP	Gaba_5	GO:0035020	Stmn3	122	Tspan3, Rpl13a, Mtch1, Rn18s-rs5, Erp29, Clta, Rpl27a, Rpl22l1, Gabarapl2, Rpl9, P2ry14, Kxd1, Dynll1, Slc32a1, Fxyd6, Atp5h, Tubb5, Aldoa, Stmn2, Aplp1, Rps2, Calm1, Ubc, Txndc15, Rpl38, Actg1, Cox5a, Itm2c, Ywhah, Sec62, Rplp1, Nrg3os, Rpl11, Npdc1, Selenok, Atp5j2, Snap47, Tmsb4x, Tubb2a, Timp2, Rpl3, Rnasek, Slc25a3, Atp1b1, Ndufc2, Uba52, Tmem59l, Rpl8, Pkm, Actb, 6330403K07Rik, Bex3, Eef1a1, H3f3b, Atpif1, Cox7c, Ckb, Hspa8, Chchd2, Pebp1, Rpl23, Cox8a, Slc22a17, Mdh1, Fau, Scg2, Ndufa13, Spcs2, Fkbp2, Ndn, Atp5j, Rpl13, Atp5g1, Bex2, Stmn1, Ndufa4, Rpl21, Pgrmc1, Rps8, Tuba1b, Rpl36, ENSMUSG00000116358, Nrsn2, Calm2, Hsp90ab1, Rpl6, Rps21, Cox5b, Tmsb10, Slc25a4, Mt3, Rps27a, Caly, Cox6c, Hint1, Ly6h, Uchl1, Cox4i1, ENSMUSG00000040904, Nap1l5, Stmn3, Rpl41, Nsg1, Cd81, Ndfip1, Hsp90aa1, Rpl37, Itm2b, Rpl19, Atp6v0c, Rabac1, Resp18, Arl6ip1, Cfap77, Eif1, Ppia, Gm1673, Ubb, Bsg, Pcsk1n, Cst3, Fth1	1200
GO:0038179	neurotrophin signaling pathway	7	1	0.71	0.52965	0.52965	3dpi	BP	Gaba_5	GO:0038179	Ndn	122	Tspan3, Rpl13a, Mtch1, Rn18s-rs5, Erp29, Clta, Rpl27a, Rpl22l1, Gabarapl2, Rpl9, P2ry14, Kxd1, Dynll1, Slc32a1, Fxyd6, Atp5h, Tubb5, Aldoa, Stmn2, Aplp1, Rps2, Calm1, Ubc, Txndc15, Rpl38, Actg1, Cox5a, Itm2c, Ywhah, Sec62, Rplp1, Nrg3os, Rpl11, Npdc1, Selenok, Atp5j2, Snap47, Tmsb4x, Tubb2a, Timp2, Rpl3, Rnasek, Slc25a3, Atp1b1, Ndufc2, Uba52, Tmem59l, Rpl8, Pkm, Actb, 6330403K07Rik, Bex3, Eef1a1, H3f3b, Atpif1, Cox7c, Ckb, Hspa8, Chchd2, Pebp1, Rpl23, Cox8a, Slc22a17, Mdh1, Fau, Scg2, Ndufa13, Spcs2, Fkbp2, Ndn, Atp5j, Rpl13, Atp5g1, Bex2, Stmn1, Ndufa4, Rpl21, Pgrmc1, Rps8, Tuba1b, Rpl36, ENSMUSG00000116358, Nrsn2, Calm2, Hsp90ab1, Rpl6, Rps21, Cox5b, Tmsb10, Slc25a4, Mt3, Rps27a, Caly, Cox6c, Hint1, Ly6h, Uchl1, Cox4i1, ENSMUSG00000040904, Nap1l5, Stmn3, Rpl41, Nsg1, Cd81, Ndfip1, Hsp90aa1, Rpl37, Itm2b, Rpl19, Atp6v0c, Rabac1, Resp18, Arl6ip1, Cfap77, Eif1, Ppia, Gm1673, Ubb, Bsg, Pcsk1n, Cst3, Fth1	1200
GO:0043406	positive regulation of MAP kinase activi...	7	1	0.71	0.52965	0.52965	3dpi	BP	Gaba_5	GO:0043406	Erp29	122	Tspan3, Rpl13a, Mtch1, Rn18s-rs5, Erp29, Clta, Rpl27a, Rpl22l1, Gabarapl2, Rpl9, P2ry14, Kxd1, Dynll1, Slc32a1, Fxyd6, Atp5h, Tubb5, Aldoa, Stmn2, Aplp1, Rps2, Calm1, Ubc, Txndc15, Rpl38, Actg1, Cox5a, Itm2c, Ywhah, Sec62, Rplp1, Nrg3os, Rpl11, Npdc1, Selenok, Atp5j2, Snap47, Tmsb4x, Tubb2a, Timp2, Rpl3, Rnasek, Slc25a3, Atp1b1, Ndufc2, Uba52, Tmem59l, Rpl8, Pkm, Actb, 6330403K07Rik, Bex3, Eef1a1, H3f3b, Atpif1, Cox7c, Ckb, Hspa8, Chchd2, Pebp1, Rpl23, Cox8a, Slc22a17, Mdh1, Fau, Scg2, Ndufa13, Spcs2, Fkbp2, Ndn, Atp5j, Rpl13, Atp5g1, Bex2, Stmn1, Ndufa4, Rpl21, Pgrmc1, Rps8, Tuba1b, Rpl36, ENSMUSG00000116358, Nrsn2, Calm2, Hsp90ab1, Rpl6, Rps21, Cox5b, Tmsb10, Slc25a4, Mt3, Rps27a, Caly, Cox6c, Hint1, Ly6h, Uchl1, Cox4i1, ENSMUSG00000040904, Nap1l5, Stmn3, Rpl41, Nsg1, Cd81, Ndfip1, Hsp90aa1, Rpl37, Itm2b, Rpl19, Atp6v0c, Rabac1, Resp18, Arl6ip1, Cfap77, Eif1, Ppia, Gm1673, Ubb, Bsg, Pcsk1n, Cst3, Fth1	1200
GO:0043949	regulation of cAMP-mediated signaling	7	1	0.71	0.52965	0.52965	3dpi	BP	Gaba_5	GO:0043949	Pebp1	122	Tspan3, Rpl13a, Mtch1, Rn18s-rs5, Erp29, Clta, Rpl27a, Rpl22l1, Gabarapl2, Rpl9, P2ry14, Kxd1, Dynll1, Slc32a1, Fxyd6, Atp5h, Tubb5, Aldoa, Stmn2, Aplp1, Rps2, Calm1, Ubc, Txndc15, Rpl38, Actg1, Cox5a, Itm2c, Ywhah, Sec62, Rplp1, Nrg3os, Rpl11, Npdc1, Selenok, Atp5j2, Snap47, Tmsb4x, Tubb2a, Timp2, Rpl3, Rnasek, Slc25a3, Atp1b1, Ndufc2, Uba52, Tmem59l, Rpl8, Pkm, Actb, 6330403K07Rik, Bex3, Eef1a1, H3f3b, Atpif1, Cox7c, Ckb, Hspa8, Chchd2, Pebp1, Rpl23, Cox8a, Slc22a17, Mdh1, Fau, Scg2, Ndufa13, Spcs2, Fkbp2, Ndn, Atp5j, Rpl13, Atp5g1, Bex2, Stmn1, Ndufa4, Rpl21, Pgrmc1, Rps8, Tuba1b, Rpl36, ENSMUSG00000116358, Nrsn2, Calm2, Hsp90ab1, Rpl6, Rps21, Cox5b, Tmsb10, Slc25a4, Mt3, Rps27a, Caly, Cox6c, Hint1, Ly6h, Uchl1, Cox4i1, ENSMUSG00000040904, Nap1l5, Stmn3, Rpl41, Nsg1, Cd81, Ndfip1, Hsp90aa1, Rpl37, Itm2b, Rpl19, Atp6v0c, Rabac1, Resp18, Arl6ip1, Cfap77, Eif1, Ppia, Gm1673, Ubb, Bsg, Pcsk1n, Cst3, Fth1	1200
GO:0045761	regulation of adenylate cyclase activity	7	1	0.71	0.52965	0.52965	3dpi	BP	Gaba_5	GO:0045761	Timp2	122	Tspan3, Rpl13a, Mtch1, Rn18s-rs5, Erp29, Clta, Rpl27a, Rpl22l1, Gabarapl2, Rpl9, P2ry14, Kxd1, Dynll1, Slc32a1, Fxyd6, Atp5h, Tubb5, Aldoa, Stmn2, Aplp1, Rps2, Calm1, Ubc, Txndc15, Rpl38, Actg1, Cox5a, Itm2c, Ywhah, Sec62, Rplp1, Nrg3os, Rpl11, Npdc1, Selenok, Atp5j2, Snap47, Tmsb4x, Tubb2a, Timp2, Rpl3, Rnasek, Slc25a3, Atp1b1, Ndufc2, Uba52, Tmem59l, Rpl8, Pkm, Actb, 6330403K07Rik, Bex3, Eef1a1, H3f3b, Atpif1, Cox7c, Ckb, Hspa8, Chchd2, Pebp1, Rpl23, Cox8a, Slc22a17, Mdh1, Fau, Scg2, Ndufa13, Spcs2, Fkbp2, Ndn, Atp5j, Rpl13, Atp5g1, Bex2, Stmn1, Ndufa4, Rpl21, Pgrmc1, Rps8, Tuba1b, Rpl36, ENSMUSG00000116358, Nrsn2, Calm2, Hsp90ab1, Rpl6, Rps21, Cox5b, Tmsb10, Slc25a4, Mt3, Rps27a, Caly, Cox6c, Hint1, Ly6h, Uchl1, Cox4i1, ENSMUSG00000040904, Nap1l5, Stmn3, Rpl41, Nsg1, Cd81, Ndfip1, Hsp90aa1, Rpl37, Itm2b, Rpl19, Atp6v0c, Rabac1, Resp18, Arl6ip1, Cfap77, Eif1, Ppia, Gm1673, Ubb, Bsg, Pcsk1n, Cst3, Fth1	1200
GO:0050728	negative regulation of inflammatory resp...	7	1	0.71	0.52965	0.52965	3dpi	BP	Gaba_5	GO:0050728	Ndfip1	122	Tspan3, Rpl13a, Mtch1, Rn18s-rs5, Erp29, Clta, Rpl27a, Rpl22l1, Gabarapl2, Rpl9, P2ry14, Kxd1, Dynll1, Slc32a1, Fxyd6, Atp5h, Tubb5, Aldoa, Stmn2, Aplp1, Rps2, Calm1, Ubc, Txndc15, Rpl38, Actg1, Cox5a, Itm2c, Ywhah, Sec62, Rplp1, Nrg3os, Rpl11, Npdc1, Selenok, Atp5j2, Snap47, Tmsb4x, Tubb2a, Timp2, Rpl3, Rnasek, Slc25a3, Atp1b1, Ndufc2, Uba52, Tmem59l, Rpl8, Pkm, Actb, 6330403K07Rik, Bex3, Eef1a1, H3f3b, Atpif1, Cox7c, Ckb, Hspa8, Chchd2, Pebp1, Rpl23, Cox8a, Slc22a17, Mdh1, Fau, Scg2, Ndufa13, Spcs2, Fkbp2, Ndn, Atp5j, Rpl13, Atp5g1, Bex2, Stmn1, Ndufa4, Rpl21, Pgrmc1, Rps8, Tuba1b, Rpl36, ENSMUSG00000116358, Nrsn2, Calm2, Hsp90ab1, Rpl6, Rps21, Cox5b, Tmsb10, Slc25a4, Mt3, Rps27a, Caly, Cox6c, Hint1, Ly6h, Uchl1, Cox4i1, ENSMUSG00000040904, Nap1l5, Stmn3, Rpl41, Nsg1, Cd81, Ndfip1, Hsp90aa1, Rpl37, Itm2b, Rpl19, Atp6v0c, Rabac1, Resp18, Arl6ip1, Cfap77, Eif1, Ppia, Gm1673, Ubb, Bsg, Pcsk1n, Cst3, Fth1	1200
GO:0050817	coagulation	7	1	0.71	0.52965	0.52965	3dpi	BP	Gaba_5	GO:0050817	Ppia	122	Tspan3, Rpl13a, Mtch1, Rn18s-rs5, Erp29, Clta, Rpl27a, Rpl22l1, Gabarapl2, Rpl9, P2ry14, Kxd1, Dynll1, Slc32a1, Fxyd6, Atp5h, Tubb5, Aldoa, Stmn2, Aplp1, Rps2, Calm1, Ubc, Txndc15, Rpl38, Actg1, Cox5a, Itm2c, Ywhah, Sec62, Rplp1, Nrg3os, Rpl11, Npdc1, Selenok, Atp5j2, Snap47, Tmsb4x, Tubb2a, Timp2, Rpl3, Rnasek, Slc25a3, Atp1b1, Ndufc2, Uba52, Tmem59l, Rpl8, Pkm, Actb, 6330403K07Rik, Bex3, Eef1a1, H3f3b, Atpif1, Cox7c, Ckb, Hspa8, Chchd2, Pebp1, Rpl23, Cox8a, Slc22a17, Mdh1, Fau, Scg2, Ndufa13, Spcs2, Fkbp2, Ndn, Atp5j, Rpl13, Atp5g1, Bex2, Stmn1, Ndufa4, Rpl21, Pgrmc1, Rps8, Tuba1b, Rpl36, ENSMUSG00000116358, Nrsn2, Calm2, Hsp90ab1, Rpl6, Rps21, Cox5b, Tmsb10, Slc25a4, Mt3, Rps27a, Caly, Cox6c, Hint1, Ly6h, Uchl1, Cox4i1, ENSMUSG00000040904, Nap1l5, Stmn3, Rpl41, Nsg1, Cd81, Ndfip1, Hsp90aa1, Rpl37, Itm2b, Rpl19, Atp6v0c, Rabac1, Resp18, Arl6ip1, Cfap77, Eif1, Ppia, Gm1673, Ubb, Bsg, Pcsk1n, Cst3, Fth1	1200
GO:0051225	spindle assembly	7	1	0.71	0.52965	0.52965	3dpi	BP	Gaba_5	GO:0051225	Tubb5	122	Tspan3, Rpl13a, Mtch1, Rn18s-rs5, Erp29, Clta, Rpl27a, Rpl22l1, Gabarapl2, Rpl9, P2ry14, Kxd1, Dynll1, Slc32a1, Fxyd6, Atp5h, Tubb5, Aldoa, Stmn2, Aplp1, Rps2, Calm1, Ubc, Txndc15, Rpl38, Actg1, Cox5a, Itm2c, Ywhah, Sec62, Rplp1, Nrg3os, Rpl11, Npdc1, Selenok, Atp5j2, Snap47, Tmsb4x, Tubb2a, Timp2, Rpl3, Rnasek, Slc25a3, Atp1b1, Ndufc2, Uba52, Tmem59l, Rpl8, Pkm, Actb, 6330403K07Rik, Bex3, Eef1a1, H3f3b, Atpif1, Cox7c, Ckb, Hspa8, Chchd2, Pebp1, Rpl23, Cox8a, Slc22a17, Mdh1, Fau, Scg2, Ndufa13, Spcs2, Fkbp2, Ndn, Atp5j, Rpl13, Atp5g1, Bex2, Stmn1, Ndufa4, Rpl21, Pgrmc1, Rps8, Tuba1b, Rpl36, ENSMUSG00000116358, Nrsn2, Calm2, Hsp90ab1, Rpl6, Rps21, Cox5b, Tmsb10, Slc25a4, Mt3, Rps27a, Caly, Cox6c, Hint1, Ly6h, Uchl1, Cox4i1, ENSMUSG00000040904, Nap1l5, Stmn3, Rpl41, Nsg1, Cd81, Ndfip1, Hsp90aa1, Rpl37, Itm2b, Rpl19, Atp6v0c, Rabac1, Resp18, Arl6ip1, Cfap77, Eif1, Ppia, Gm1673, Ubb, Bsg, Pcsk1n, Cst3, Fth1	1200
GO:0051339	regulation of lyase activity	7	1	0.71	0.52965	0.52965	3dpi	BP	Gaba_5	GO:0051339	Timp2	122	Tspan3, Rpl13a, Mtch1, Rn18s-rs5, Erp29, Clta, Rpl27a, Rpl22l1, Gabarapl2, Rpl9, P2ry14, Kxd1, Dynll1, Slc32a1, Fxyd6, Atp5h, Tubb5, Aldoa, Stmn2, Aplp1, Rps2, Calm1, Ubc, Txndc15, Rpl38, Actg1, Cox5a, Itm2c, Ywhah, Sec62, Rplp1, Nrg3os, Rpl11, Npdc1, Selenok, Atp5j2, Snap47, Tmsb4x, Tubb2a, Timp2, Rpl3, Rnasek, Slc25a3, Atp1b1, Ndufc2, Uba52, Tmem59l, Rpl8, Pkm, Actb, 6330403K07Rik, Bex3, Eef1a1, H3f3b, Atpif1, Cox7c, Ckb, Hspa8, Chchd2, Pebp1, Rpl23, Cox8a, Slc22a17, Mdh1, Fau, Scg2, Ndufa13, Spcs2, Fkbp2, Ndn, Atp5j, Rpl13, Atp5g1, Bex2, Stmn1, Ndufa4, Rpl21, Pgrmc1, Rps8, Tuba1b, Rpl36, ENSMUSG00000116358, Nrsn2, Calm2, Hsp90ab1, Rpl6, Rps21, Cox5b, Tmsb10, Slc25a4, Mt3, Rps27a, Caly, Cox6c, Hint1, Ly6h, Uchl1, Cox4i1, ENSMUSG00000040904, Nap1l5, Stmn3, Rpl41, Nsg1, Cd81, Ndfip1, Hsp90aa1, Rpl37, Itm2b, Rpl19, Atp6v0c, Rabac1, Resp18, Arl6ip1, Cfap77, Eif1, Ppia, Gm1673, Ubb, Bsg, Pcsk1n, Cst3, Fth1	1200
GO:0051702	biological process involved in interacti...	7	1	0.71	0.52965	0.52965	3dpi	BP	Gaba_5	GO:0051702	Hspa8	122	Tspan3, Rpl13a, Mtch1, Rn18s-rs5, Erp29, Clta, Rpl27a, Rpl22l1, Gabarapl2, Rpl9, P2ry14, Kxd1, Dynll1, Slc32a1, Fxyd6, Atp5h, Tubb5, Aldoa, Stmn2, Aplp1, Rps2, Calm1, Ubc, Txndc15, Rpl38, Actg1, Cox5a, Itm2c, Ywhah, Sec62, Rplp1, Nrg3os, Rpl11, Npdc1, Selenok, Atp5j2, Snap47, Tmsb4x, Tubb2a, Timp2, Rpl3, Rnasek, Slc25a3, Atp1b1, Ndufc2, Uba52, Tmem59l, Rpl8, Pkm, Actb, 6330403K07Rik, Bex3, Eef1a1, H3f3b, Atpif1, Cox7c, Ckb, Hspa8, Chchd2, Pebp1, Rpl23, Cox8a, Slc22a17, Mdh1, Fau, Scg2, Ndufa13, Spcs2, Fkbp2, Ndn, Atp5j, Rpl13, Atp5g1, Bex2, Stmn1, Ndufa4, Rpl21, Pgrmc1, Rps8, Tuba1b, Rpl36, ENSMUSG00000116358, Nrsn2, Calm2, Hsp90ab1, Rpl6, Rps21, Cox5b, Tmsb10, Slc25a4, Mt3, Rps27a, Caly, Cox6c, Hint1, Ly6h, Uchl1, Cox4i1, ENSMUSG00000040904, Nap1l5, Stmn3, Rpl41, Nsg1, Cd81, Ndfip1, Hsp90aa1, Rpl37, Itm2b, Rpl19, Atp6v0c, Rabac1, Resp18, Arl6ip1, Cfap77, Eif1, Ppia, Gm1673, Ubb, Bsg, Pcsk1n, Cst3, Fth1	1200
GO:0061008	hepaticobiliary system development	7	1	0.71	0.52965	0.52965	3dpi	BP	Gaba_5	GO:0061008	Pkm	122	Tspan3, Rpl13a, Mtch1, Rn18s-rs5, Erp29, Clta, Rpl27a, Rpl22l1, Gabarapl2, Rpl9, P2ry14, Kxd1, Dynll1, Slc32a1, Fxyd6, Atp5h, Tubb5, Aldoa, Stmn2, Aplp1, Rps2, Calm1, Ubc, Txndc15, Rpl38, Actg1, Cox5a, Itm2c, Ywhah, Sec62, Rplp1, Nrg3os, Rpl11, Npdc1, Selenok, Atp5j2, Snap47, Tmsb4x, Tubb2a, Timp2, Rpl3, Rnasek, Slc25a3, Atp1b1, Ndufc2, Uba52, Tmem59l, Rpl8, Pkm, Actb, 6330403K07Rik, Bex3, Eef1a1, H3f3b, Atpif1, Cox7c, Ckb, Hspa8, Chchd2, Pebp1, Rpl23, Cox8a, Slc22a17, Mdh1, Fau, Scg2, Ndufa13, Spcs2, Fkbp2, Ndn, Atp5j, Rpl13, Atp5g1, Bex2, Stmn1, Ndufa4, Rpl21, Pgrmc1, Rps8, Tuba1b, Rpl36, ENSMUSG00000116358, Nrsn2, Calm2, Hsp90ab1, Rpl6, Rps21, Cox5b, Tmsb10, Slc25a4, Mt3, Rps27a, Caly, Cox6c, Hint1, Ly6h, Uchl1, Cox4i1, ENSMUSG00000040904, Nap1l5, Stmn3, Rpl41, Nsg1, Cd81, Ndfip1, Hsp90aa1, Rpl37, Itm2b, Rpl19, Atp6v0c, Rabac1, Resp18, Arl6ip1, Cfap77, Eif1, Ppia, Gm1673, Ubb, Bsg, Pcsk1n, Cst3, Fth1	1200
GO:0071674	mononuclear cell migration	7	1	0.71	0.52965	0.52965	3dpi	BP	Gaba_5	GO:0071674	Selenok	122	Tspan3, Rpl13a, Mtch1, Rn18s-rs5, Erp29, Clta, Rpl27a, Rpl22l1, Gabarapl2, Rpl9, P2ry14, Kxd1, Dynll1, Slc32a1, Fxyd6, Atp5h, Tubb5, Aldoa, Stmn2, Aplp1, Rps2, Calm1, Ubc, Txndc15, Rpl38, Actg1, Cox5a, Itm2c, Ywhah, Sec62, Rplp1, Nrg3os, Rpl11, Npdc1, Selenok, Atp5j2, Snap47, Tmsb4x, Tubb2a, Timp2, Rpl3, Rnasek, Slc25a3, Atp1b1, Ndufc2, Uba52, Tmem59l, Rpl8, Pkm, Actb, 6330403K07Rik, Bex3, Eef1a1, H3f3b, Atpif1, Cox7c, Ckb, Hspa8, Chchd2, Pebp1, Rpl23, Cox8a, Slc22a17, Mdh1, Fau, Scg2, Ndufa13, Spcs2, Fkbp2, Ndn, Atp5j, Rpl13, Atp5g1, Bex2, Stmn1, Ndufa4, Rpl21, Pgrmc1, Rps8, Tuba1b, Rpl36, ENSMUSG00000116358, Nrsn2, Calm2, Hsp90ab1, Rpl6, Rps21, Cox5b, Tmsb10, Slc25a4, Mt3, Rps27a, Caly, Cox6c, Hint1, Ly6h, Uchl1, Cox4i1, ENSMUSG00000040904, Nap1l5, Stmn3, Rpl41, Nsg1, Cd81, Ndfip1, Hsp90aa1, Rpl37, Itm2b, Rpl19, Atp6v0c, Rabac1, Resp18, Arl6ip1, Cfap77, Eif1, Ppia, Gm1673, Ubb, Bsg, Pcsk1n, Cst3, Fth1	1200
GO:0086009	membrane repolarization	7	1	0.71	0.52965	0.52965	3dpi	BP	Gaba_5	GO:0086009	Atp1b1	122	Tspan3, Rpl13a, Mtch1, Rn18s-rs5, Erp29, Clta, Rpl27a, Rpl22l1, Gabarapl2, Rpl9, P2ry14, Kxd1, Dynll1, Slc32a1, Fxyd6, Atp5h, Tubb5, Aldoa, Stmn2, Aplp1, Rps2, Calm1, Ubc, Txndc15, Rpl38, Actg1, Cox5a, Itm2c, Ywhah, Sec62, Rplp1, Nrg3os, Rpl11, Npdc1, Selenok, Atp5j2, Snap47, Tmsb4x, Tubb2a, Timp2, Rpl3, Rnasek, Slc25a3, Atp1b1, Ndufc2, Uba52, Tmem59l, Rpl8, Pkm, Actb, 6330403K07Rik, Bex3, Eef1a1, H3f3b, Atpif1, Cox7c, Ckb, Hspa8, Chchd2, Pebp1, Rpl23, Cox8a, Slc22a17, Mdh1, Fau, Scg2, Ndufa13, Spcs2, Fkbp2, Ndn, Atp5j, Rpl13, Atp5g1, Bex2, Stmn1, Ndufa4, Rpl21, Pgrmc1, Rps8, Tuba1b, Rpl36, ENSMUSG00000116358, Nrsn2, Calm2, Hsp90ab1, Rpl6, Rps21, Cox5b, Tmsb10, Slc25a4, Mt3, Rps27a, Caly, Cox6c, Hint1, Ly6h, Uchl1, Cox4i1, ENSMUSG00000040904, Nap1l5, Stmn3, Rpl41, Nsg1, Cd81, Ndfip1, Hsp90aa1, Rpl37, Itm2b, Rpl19, Atp6v0c, Rabac1, Resp18, Arl6ip1, Cfap77, Eif1, Ppia, Gm1673, Ubb, Bsg, Pcsk1n, Cst3, Fth1	1200
GO:0098926	postsynaptic signal transduction	7	1	0.71	0.52965	0.52965	3dpi	BP	Gaba_5	GO:0098926	Ly6h	122	Tspan3, Rpl13a, Mtch1, Rn18s-rs5, Erp29, Clta, Rpl27a, Rpl22l1, Gabarapl2, Rpl9, P2ry14, Kxd1, Dynll1, Slc32a1, Fxyd6, Atp5h, Tubb5, Aldoa, Stmn2, Aplp1, Rps2, Calm1, Ubc, Txndc15, Rpl38, Actg1, Cox5a, Itm2c, Ywhah, Sec62, Rplp1, Nrg3os, Rpl11, Npdc1, Selenok, Atp5j2, Snap47, Tmsb4x, Tubb2a, Timp2, Rpl3, Rnasek, Slc25a3, Atp1b1, Ndufc2, Uba52, Tmem59l, Rpl8, Pkm, Actb, 6330403K07Rik, Bex3, Eef1a1, H3f3b, Atpif1, Cox7c, Ckb, Hspa8, Chchd2, Pebp1, Rpl23, Cox8a, Slc22a17, Mdh1, Fau, Scg2, Ndufa13, Spcs2, Fkbp2, Ndn, Atp5j, Rpl13, Atp5g1, Bex2, Stmn1, Ndufa4, Rpl21, Pgrmc1, Rps8, Tuba1b, Rpl36, ENSMUSG00000116358, Nrsn2, Calm2, Hsp90ab1, Rpl6, Rps21, Cox5b, Tmsb10, Slc25a4, Mt3, Rps27a, Caly, Cox6c, Hint1, Ly6h, Uchl1, Cox4i1, ENSMUSG00000040904, Nap1l5, Stmn3, Rpl41, Nsg1, Cd81, Ndfip1, Hsp90aa1, Rpl37, Itm2b, Rpl19, Atp6v0c, Rabac1, Resp18, Arl6ip1, Cfap77, Eif1, Ppia, Gm1673, Ubb, Bsg, Pcsk1n, Cst3, Fth1	1200
GO:1900242	regulation of synaptic vesicle endocytos...	7	1	0.71	0.52965	0.52965	3dpi	BP	Gaba_5	GO:1900242	Calm1	122	Tspan3, Rpl13a, Mtch1, Rn18s-rs5, Erp29, Clta, Rpl27a, Rpl22l1, Gabarapl2, Rpl9, P2ry14, Kxd1, Dynll1, Slc32a1, Fxyd6, Atp5h, Tubb5, Aldoa, Stmn2, Aplp1, Rps2, Calm1, Ubc, Txndc15, Rpl38, Actg1, Cox5a, Itm2c, Ywhah, Sec62, Rplp1, Nrg3os, Rpl11, Npdc1, Selenok, Atp5j2, Snap47, Tmsb4x, Tubb2a, Timp2, Rpl3, Rnasek, Slc25a3, Atp1b1, Ndufc2, Uba52, Tmem59l, Rpl8, Pkm, Actb, 6330403K07Rik, Bex3, Eef1a1, H3f3b, Atpif1, Cox7c, Ckb, Hspa8, Chchd2, Pebp1, Rpl23, Cox8a, Slc22a17, Mdh1, Fau, Scg2, Ndufa13, Spcs2, Fkbp2, Ndn, Atp5j, Rpl13, Atp5g1, Bex2, Stmn1, Ndufa4, Rpl21, Pgrmc1, Rps8, Tuba1b, Rpl36, ENSMUSG00000116358, Nrsn2, Calm2, Hsp90ab1, Rpl6, Rps21, Cox5b, Tmsb10, Slc25a4, Mt3, Rps27a, Caly, Cox6c, Hint1, Ly6h, Uchl1, Cox4i1, ENSMUSG00000040904, Nap1l5, Stmn3, Rpl41, Nsg1, Cd81, Ndfip1, Hsp90aa1, Rpl37, Itm2b, Rpl19, Atp6v0c, Rabac1, Resp18, Arl6ip1, Cfap77, Eif1, Ppia, Gm1673, Ubb, Bsg, Pcsk1n, Cst3, Fth1	1200
GO:1900542	regulation of purine nucleotide metaboli...	7	1	0.71	0.52965	0.52965	3dpi	BP	Gaba_5	GO:1900542	Ndufc2	122	Tspan3, Rpl13a, Mtch1, Rn18s-rs5, Erp29, Clta, Rpl27a, Rpl22l1, Gabarapl2, Rpl9, P2ry14, Kxd1, Dynll1, Slc32a1, Fxyd6, Atp5h, Tubb5, Aldoa, Stmn2, Aplp1, Rps2, Calm1, Ubc, Txndc15, Rpl38, Actg1, Cox5a, Itm2c, Ywhah, Sec62, Rplp1, Nrg3os, Rpl11, Npdc1, Selenok, Atp5j2, Snap47, Tmsb4x, Tubb2a, Timp2, Rpl3, Rnasek, Slc25a3, Atp1b1, Ndufc2, Uba52, Tmem59l, Rpl8, Pkm, Actb, 6330403K07Rik, Bex3, Eef1a1, H3f3b, Atpif1, Cox7c, Ckb, Hspa8, Chchd2, Pebp1, Rpl23, Cox8a, Slc22a17, Mdh1, Fau, Scg2, Ndufa13, Spcs2, Fkbp2, Ndn, Atp5j, Rpl13, Atp5g1, Bex2, Stmn1, Ndufa4, Rpl21, Pgrmc1, Rps8, Tuba1b, Rpl36, ENSMUSG00000116358, Nrsn2, Calm2, Hsp90ab1, Rpl6, Rps21, Cox5b, Tmsb10, Slc25a4, Mt3, Rps27a, Caly, Cox6c, Hint1, Ly6h, Uchl1, Cox4i1, ENSMUSG00000040904, Nap1l5, Stmn3, Rpl41, Nsg1, Cd81, Ndfip1, Hsp90aa1, Rpl37, Itm2b, Rpl19, Atp6v0c, Rabac1, Resp18, Arl6ip1, Cfap77, Eif1, Ppia, Gm1673, Ubb, Bsg, Pcsk1n, Cst3, Fth1	1200
GO:1902107	positive regulation of leukocyte differe...	7	1	0.71	0.52965	0.52965	3dpi	BP	Gaba_5	GO:1902107	Hsp90aa1	122	Tspan3, Rpl13a, Mtch1, Rn18s-rs5, Erp29, Clta, Rpl27a, Rpl22l1, Gabarapl2, Rpl9, P2ry14, Kxd1, Dynll1, Slc32a1, Fxyd6, Atp5h, Tubb5, Aldoa, Stmn2, Aplp1, Rps2, Calm1, Ubc, Txndc15, Rpl38, Actg1, Cox5a, Itm2c, Ywhah, Sec62, Rplp1, Nrg3os, Rpl11, Npdc1, Selenok, Atp5j2, Snap47, Tmsb4x, Tubb2a, Timp2, Rpl3, Rnasek, Slc25a3, Atp1b1, Ndufc2, Uba52, Tmem59l, Rpl8, Pkm, Actb, 6330403K07Rik, Bex3, Eef1a1, H3f3b, Atpif1, Cox7c, Ckb, Hspa8, Chchd2, Pebp1, Rpl23, Cox8a, Slc22a17, Mdh1, Fau, Scg2, Ndufa13, Spcs2, Fkbp2, Ndn, Atp5j, Rpl13, Atp5g1, Bex2, Stmn1, Ndufa4, Rpl21, Pgrmc1, Rps8, Tuba1b, Rpl36, ENSMUSG00000116358, Nrsn2, Calm2, Hsp90ab1, Rpl6, Rps21, Cox5b, Tmsb10, Slc25a4, Mt3, Rps27a, Caly, Cox6c, Hint1, Ly6h, Uchl1, Cox4i1, ENSMUSG00000040904, Nap1l5, Stmn3, Rpl41, Nsg1, Cd81, Ndfip1, Hsp90aa1, Rpl37, Itm2b, Rpl19, Atp6v0c, Rabac1, Resp18, Arl6ip1, Cfap77, Eif1, Ppia, Gm1673, Ubb, Bsg, Pcsk1n, Cst3, Fth1	1200
GO:1903036	positive regulation of response to wound...	7	1	0.71	0.52965	0.52965	3dpi	BP	Gaba_5	GO:1903036	Actg1	122	Tspan3, Rpl13a, Mtch1, Rn18s-rs5, Erp29, Clta, Rpl27a, Rpl22l1, Gabarapl2, Rpl9, P2ry14, Kxd1, Dynll1, Slc32a1, Fxyd6, Atp5h, Tubb5, Aldoa, Stmn2, Aplp1, Rps2, Calm1, Ubc, Txndc15, Rpl38, Actg1, Cox5a, Itm2c, Ywhah, Sec62, Rplp1, Nrg3os, Rpl11, Npdc1, Selenok, Atp5j2, Snap47, Tmsb4x, Tubb2a, Timp2, Rpl3, Rnasek, Slc25a3, Atp1b1, Ndufc2, Uba52, Tmem59l, Rpl8, Pkm, Actb, 6330403K07Rik, Bex3, Eef1a1, H3f3b, Atpif1, Cox7c, Ckb, Hspa8, Chchd2, Pebp1, Rpl23, Cox8a, Slc22a17, Mdh1, Fau, Scg2, Ndufa13, Spcs2, Fkbp2, Ndn, Atp5j, Rpl13, Atp5g1, Bex2, Stmn1, Ndufa4, Rpl21, Pgrmc1, Rps8, Tuba1b, Rpl36, ENSMUSG00000116358, Nrsn2, Calm2, Hsp90ab1, Rpl6, Rps21, Cox5b, Tmsb10, Slc25a4, Mt3, Rps27a, Caly, Cox6c, Hint1, Ly6h, Uchl1, Cox4i1, ENSMUSG00000040904, Nap1l5, Stmn3, Rpl41, Nsg1, Cd81, Ndfip1, Hsp90aa1, Rpl37, Itm2b, Rpl19, Atp6v0c, Rabac1, Resp18, Arl6ip1, Cfap77, Eif1, Ppia, Gm1673, Ubb, Bsg, Pcsk1n, Cst3, Fth1	1200
GO:1903046	meiotic cell cycle process	7	1	0.71	0.52965	0.52965	3dpi	BP	Gaba_5	GO:1903046	Ubb	122	Tspan3, Rpl13a, Mtch1, Rn18s-rs5, Erp29, Clta, Rpl27a, Rpl22l1, Gabarapl2, Rpl9, P2ry14, Kxd1, Dynll1, Slc32a1, Fxyd6, Atp5h, Tubb5, Aldoa, Stmn2, Aplp1, Rps2, Calm1, Ubc, Txndc15, Rpl38, Actg1, Cox5a, Itm2c, Ywhah, Sec62, Rplp1, Nrg3os, Rpl11, Npdc1, Selenok, Atp5j2, Snap47, Tmsb4x, Tubb2a, Timp2, Rpl3, Rnasek, Slc25a3, Atp1b1, Ndufc2, Uba52, Tmem59l, Rpl8, Pkm, Actb, 6330403K07Rik, Bex3, Eef1a1, H3f3b, Atpif1, Cox7c, Ckb, Hspa8, Chchd2, Pebp1, Rpl23, Cox8a, Slc22a17, Mdh1, Fau, Scg2, Ndufa13, Spcs2, Fkbp2, Ndn, Atp5j, Rpl13, Atp5g1, Bex2, Stmn1, Ndufa4, Rpl21, Pgrmc1, Rps8, Tuba1b, Rpl36, ENSMUSG00000116358, Nrsn2, Calm2, Hsp90ab1, Rpl6, Rps21, Cox5b, Tmsb10, Slc25a4, Mt3, Rps27a, Caly, Cox6c, Hint1, Ly6h, Uchl1, Cox4i1, ENSMUSG00000040904, Nap1l5, Stmn3, Rpl41, Nsg1, Cd81, Ndfip1, Hsp90aa1, Rpl37, Itm2b, Rpl19, Atp6v0c, Rabac1, Resp18, Arl6ip1, Cfap77, Eif1, Ppia, Gm1673, Ubb, Bsg, Pcsk1n, Cst3, Fth1	1200
GO:1903533	regulation of protein targeting	7	1	0.71	0.52965	0.52965	3dpi	BP	Gaba_5	GO:1903533	Atpif1	122	Tspan3, Rpl13a, Mtch1, Rn18s-rs5, Erp29, Clta, Rpl27a, Rpl22l1, Gabarapl2, Rpl9, P2ry14, Kxd1, Dynll1, Slc32a1, Fxyd6, Atp5h, Tubb5, Aldoa, Stmn2, Aplp1, Rps2, Calm1, Ubc, Txndc15, Rpl38, Actg1, Cox5a, Itm2c, Ywhah, Sec62, Rplp1, Nrg3os, Rpl11, Npdc1, Selenok, Atp5j2, Snap47, Tmsb4x, Tubb2a, Timp2, Rpl3, Rnasek, Slc25a3, Atp1b1, Ndufc2, Uba52, Tmem59l, Rpl8, Pkm, Actb, 6330403K07Rik, Bex3, Eef1a1, H3f3b, Atpif1, Cox7c, Ckb, Hspa8, Chchd2, Pebp1, Rpl23, Cox8a, Slc22a17, Mdh1, Fau, Scg2, Ndufa13, Spcs2, Fkbp2, Ndn, Atp5j, Rpl13, Atp5g1, Bex2, Stmn1, Ndufa4, Rpl21, Pgrmc1, Rps8, Tuba1b, Rpl36, ENSMUSG00000116358, Nrsn2, Calm2, Hsp90ab1, Rpl6, Rps21, Cox5b, Tmsb10, Slc25a4, Mt3, Rps27a, Caly, Cox6c, Hint1, Ly6h, Uchl1, Cox4i1, ENSMUSG00000040904, Nap1l5, Stmn3, Rpl41, Nsg1, Cd81, Ndfip1, Hsp90aa1, Rpl37, Itm2b, Rpl19, Atp6v0c, Rabac1, Resp18, Arl6ip1, Cfap77, Eif1, Ppia, Gm1673, Ubb, Bsg, Pcsk1n, Cst3, Fth1	1200
GO:1903708	positive regulation of hemopoiesis	7	1	0.71	0.52965	0.52965	3dpi	BP	Gaba_5	GO:1903708	Hsp90aa1	122	Tspan3, Rpl13a, Mtch1, Rn18s-rs5, Erp29, Clta, Rpl27a, Rpl22l1, Gabarapl2, Rpl9, P2ry14, Kxd1, Dynll1, Slc32a1, Fxyd6, Atp5h, Tubb5, Aldoa, Stmn2, Aplp1, Rps2, Calm1, Ubc, Txndc15, Rpl38, Actg1, Cox5a, Itm2c, Ywhah, Sec62, Rplp1, Nrg3os, Rpl11, Npdc1, Selenok, Atp5j2, Snap47, Tmsb4x, Tubb2a, Timp2, Rpl3, Rnasek, Slc25a3, Atp1b1, Ndufc2, Uba52, Tmem59l, Rpl8, Pkm, Actb, 6330403K07Rik, Bex3, Eef1a1, H3f3b, Atpif1, Cox7c, Ckb, Hspa8, Chchd2, Pebp1, Rpl23, Cox8a, Slc22a17, Mdh1, Fau, Scg2, Ndufa13, Spcs2, Fkbp2, Ndn, Atp5j, Rpl13, Atp5g1, Bex2, Stmn1, Ndufa4, Rpl21, Pgrmc1, Rps8, Tuba1b, Rpl36, ENSMUSG00000116358, Nrsn2, Calm2, Hsp90ab1, Rpl6, Rps21, Cox5b, Tmsb10, Slc25a4, Mt3, Rps27a, Caly, Cox6c, Hint1, Ly6h, Uchl1, Cox4i1, ENSMUSG00000040904, Nap1l5, Stmn3, Rpl41, Nsg1, Cd81, Ndfip1, Hsp90aa1, Rpl37, Itm2b, Rpl19, Atp6v0c, Rabac1, Resp18, Arl6ip1, Cfap77, Eif1, Ppia, Gm1673, Ubb, Bsg, Pcsk1n, Cst3, Fth1	1200
GO:1903793	positive regulation of anion transport	7	1	0.71	0.52965	0.52965	3dpi	BP	Gaba_5	GO:1903793	Arl6ip1	122	Tspan3, Rpl13a, Mtch1, Rn18s-rs5, Erp29, Clta, Rpl27a, Rpl22l1, Gabarapl2, Rpl9, P2ry14, Kxd1, Dynll1, Slc32a1, Fxyd6, Atp5h, Tubb5, Aldoa, Stmn2, Aplp1, Rps2, Calm1, Ubc, Txndc15, Rpl38, Actg1, Cox5a, Itm2c, Ywhah, Sec62, Rplp1, Nrg3os, Rpl11, Npdc1, Selenok, Atp5j2, Snap47, Tmsb4x, Tubb2a, Timp2, Rpl3, Rnasek, Slc25a3, Atp1b1, Ndufc2, Uba52, Tmem59l, Rpl8, Pkm, Actb, 6330403K07Rik, Bex3, Eef1a1, H3f3b, Atpif1, Cox7c, Ckb, Hspa8, Chchd2, Pebp1, Rpl23, Cox8a, Slc22a17, Mdh1, Fau, Scg2, Ndufa13, Spcs2, Fkbp2, Ndn, Atp5j, Rpl13, Atp5g1, Bex2, Stmn1, Ndufa4, Rpl21, Pgrmc1, Rps8, Tuba1b, Rpl36, ENSMUSG00000116358, Nrsn2, Calm2, Hsp90ab1, Rpl6, Rps21, Cox5b, Tmsb10, Slc25a4, Mt3, Rps27a, Caly, Cox6c, Hint1, Ly6h, Uchl1, Cox4i1, ENSMUSG00000040904, Nap1l5, Stmn3, Rpl41, Nsg1, Cd81, Ndfip1, Hsp90aa1, Rpl37, Itm2b, Rpl19, Atp6v0c, Rabac1, Resp18, Arl6ip1, Cfap77, Eif1, Ppia, Gm1673, Ubb, Bsg, Pcsk1n, Cst3, Fth1	1200
GO:1905897	regulation of response to endoplasmic re...	7	1	0.71	0.52965	0.52965	3dpi	BP	Gaba_5	GO:1905897	Erp29	122	Tspan3, Rpl13a, Mtch1, Rn18s-rs5, Erp29, Clta, Rpl27a, Rpl22l1, Gabarapl2, Rpl9, P2ry14, Kxd1, Dynll1, Slc32a1, Fxyd6, Atp5h, Tubb5, Aldoa, Stmn2, Aplp1, Rps2, Calm1, Ubc, Txndc15, Rpl38, Actg1, Cox5a, Itm2c, Ywhah, Sec62, Rplp1, Nrg3os, Rpl11, Npdc1, Selenok, Atp5j2, Snap47, Tmsb4x, Tubb2a, Timp2, Rpl3, Rnasek, Slc25a3, Atp1b1, Ndufc2, Uba52, Tmem59l, Rpl8, Pkm, Actb, 6330403K07Rik, Bex3, Eef1a1, H3f3b, Atpif1, Cox7c, Ckb, Hspa8, Chchd2, Pebp1, Rpl23, Cox8a, Slc22a17, Mdh1, Fau, Scg2, Ndufa13, Spcs2, Fkbp2, Ndn, Atp5j, Rpl13, Atp5g1, Bex2, Stmn1, Ndufa4, Rpl21, Pgrmc1, Rps8, Tuba1b, Rpl36, ENSMUSG00000116358, Nrsn2, Calm2, Hsp90ab1, Rpl6, Rps21, Cox5b, Tmsb10, Slc25a4, Mt3, Rps27a, Caly, Cox6c, Hint1, Ly6h, Uchl1, Cox4i1, ENSMUSG00000040904, Nap1l5, Stmn3, Rpl41, Nsg1, Cd81, Ndfip1, Hsp90aa1, Rpl37, Itm2b, Rpl19, Atp6v0c, Rabac1, Resp18, Arl6ip1, Cfap77, Eif1, Ppia, Gm1673, Ubb, Bsg, Pcsk1n, Cst3, Fth1	1200
GO:2000008	regulation of protein localization to ce...	7	1	0.71	0.52965	0.52965	3dpi	BP	Gaba_5	GO:2000008	Hsp90ab1	122	Tspan3, Rpl13a, Mtch1, Rn18s-rs5, Erp29, Clta, Rpl27a, Rpl22l1, Gabarapl2, Rpl9, P2ry14, Kxd1, Dynll1, Slc32a1, Fxyd6, Atp5h, Tubb5, Aldoa, Stmn2, Aplp1, Rps2, Calm1, Ubc, Txndc15, Rpl38, Actg1, Cox5a, Itm2c, Ywhah, Sec62, Rplp1, Nrg3os, Rpl11, Npdc1, Selenok, Atp5j2, Snap47, Tmsb4x, Tubb2a, Timp2, Rpl3, Rnasek, Slc25a3, Atp1b1, Ndufc2, Uba52, Tmem59l, Rpl8, Pkm, Actb, 6330403K07Rik, Bex3, Eef1a1, H3f3b, Atpif1, Cox7c, Ckb, Hspa8, Chchd2, Pebp1, Rpl23, Cox8a, Slc22a17, Mdh1, Fau, Scg2, Ndufa13, Spcs2, Fkbp2, Ndn, Atp5j, Rpl13, Atp5g1, Bex2, Stmn1, Ndufa4, Rpl21, Pgrmc1, Rps8, Tuba1b, Rpl36, ENSMUSG00000116358, Nrsn2, Calm2, Hsp90ab1, Rpl6, Rps21, Cox5b, Tmsb10, Slc25a4, Mt3, Rps27a, Caly, Cox6c, Hint1, Ly6h, Uchl1, Cox4i1, ENSMUSG00000040904, Nap1l5, Stmn3, Rpl41, Nsg1, Cd81, Ndfip1, Hsp90aa1, Rpl37, Itm2b, Rpl19, Atp6v0c, Rabac1, Resp18, Arl6ip1, Cfap77, Eif1, Ppia, Gm1673, Ubb, Bsg, Pcsk1n, Cst3, Fth1	1200
GO:2001056	positive regulation of cysteine-type end...	7	1	0.71	0.52965	0.52965	3dpi	BP	Gaba_5	GO:2001056	Mtch1	122	Tspan3, Rpl13a, Mtch1, Rn18s-rs5, Erp29, Clta, Rpl27a, Rpl22l1, Gabarapl2, Rpl9, P2ry14, Kxd1, Dynll1, Slc32a1, Fxyd6, Atp5h, Tubb5, Aldoa, Stmn2, Aplp1, Rps2, Calm1, Ubc, Txndc15, Rpl38, Actg1, Cox5a, Itm2c, Ywhah, Sec62, Rplp1, Nrg3os, Rpl11, Npdc1, Selenok, Atp5j2, Snap47, Tmsb4x, Tubb2a, Timp2, Rpl3, Rnasek, Slc25a3, Atp1b1, Ndufc2, Uba52, Tmem59l, Rpl8, Pkm, Actb, 6330403K07Rik, Bex3, Eef1a1, H3f3b, Atpif1, Cox7c, Ckb, Hspa8, Chchd2, Pebp1, Rpl23, Cox8a, Slc22a17, Mdh1, Fau, Scg2, Ndufa13, Spcs2, Fkbp2, Ndn, Atp5j, Rpl13, Atp5g1, Bex2, Stmn1, Ndufa4, Rpl21, Pgrmc1, Rps8, Tuba1b, Rpl36, ENSMUSG00000116358, Nrsn2, Calm2, Hsp90ab1, Rpl6, Rps21, Cox5b, Tmsb10, Slc25a4, Mt3, Rps27a, Caly, Cox6c, Hint1, Ly6h, Uchl1, Cox4i1, ENSMUSG00000040904, Nap1l5, Stmn3, Rpl41, Nsg1, Cd81, Ndfip1, Hsp90aa1, Rpl37, Itm2b, Rpl19, Atp6v0c, Rabac1, Resp18, Arl6ip1, Cfap77, Eif1, Ppia, Gm1673, Ubb, Bsg, Pcsk1n, Cst3, Fth1	1200
GO:0030038	contractile actin filament bundle assemb...	17	2	1.73	0.53023	0.53023	3dpi	BP	Gaba_5	GO:0030038	Actg1, Stmn1	122	Tspan3, Rpl13a, Mtch1, Rn18s-rs5, Erp29, Clta, Rpl27a, Rpl22l1, Gabarapl2, Rpl9, P2ry14, Kxd1, Dynll1, Slc32a1, Fxyd6, Atp5h, Tubb5, Aldoa, Stmn2, Aplp1, Rps2, Calm1, Ubc, Txndc15, Rpl38, Actg1, Cox5a, Itm2c, Ywhah, Sec62, Rplp1, Nrg3os, Rpl11, Npdc1, Selenok, Atp5j2, Snap47, Tmsb4x, Tubb2a, Timp2, Rpl3, Rnasek, Slc25a3, Atp1b1, Ndufc2, Uba52, Tmem59l, Rpl8, Pkm, Actb, 6330403K07Rik, Bex3, Eef1a1, H3f3b, Atpif1, Cox7c, Ckb, Hspa8, Chchd2, Pebp1, Rpl23, Cox8a, Slc22a17, Mdh1, Fau, Scg2, Ndufa13, Spcs2, Fkbp2, Ndn, Atp5j, Rpl13, Atp5g1, Bex2, Stmn1, Ndufa4, Rpl21, Pgrmc1, Rps8, Tuba1b, Rpl36, ENSMUSG00000116358, Nrsn2, Calm2, Hsp90ab1, Rpl6, Rps21, Cox5b, Tmsb10, Slc25a4, Mt3, Rps27a, Caly, Cox6c, Hint1, Ly6h, Uchl1, Cox4i1, ENSMUSG00000040904, Nap1l5, Stmn3, Rpl41, Nsg1, Cd81, Ndfip1, Hsp90aa1, Rpl37, Itm2b, Rpl19, Atp6v0c, Rabac1, Resp18, Arl6ip1, Cfap77, Eif1, Ppia, Gm1673, Ubb, Bsg, Pcsk1n, Cst3, Fth1	1200
GO:0030516	regulation of axon extension	17	2	1.73	0.53023	0.53023	3dpi	BP	Gaba_5	GO:0030516	Atp5g1, Mt3	122	Tspan3, Rpl13a, Mtch1, Rn18s-rs5, Erp29, Clta, Rpl27a, Rpl22l1, Gabarapl2, Rpl9, P2ry14, Kxd1, Dynll1, Slc32a1, Fxyd6, Atp5h, Tubb5, Aldoa, Stmn2, Aplp1, Rps2, Calm1, Ubc, Txndc15, Rpl38, Actg1, Cox5a, Itm2c, Ywhah, Sec62, Rplp1, Nrg3os, Rpl11, Npdc1, Selenok, Atp5j2, Snap47, Tmsb4x, Tubb2a, Timp2, Rpl3, Rnasek, Slc25a3, Atp1b1, Ndufc2, Uba52, Tmem59l, Rpl8, Pkm, Actb, 6330403K07Rik, Bex3, Eef1a1, H3f3b, Atpif1, Cox7c, Ckb, Hspa8, Chchd2, Pebp1, Rpl23, Cox8a, Slc22a17, Mdh1, Fau, Scg2, Ndufa13, Spcs2, Fkbp2, Ndn, Atp5j, Rpl13, Atp5g1, Bex2, Stmn1, Ndufa4, Rpl21, Pgrmc1, Rps8, Tuba1b, Rpl36, ENSMUSG00000116358, Nrsn2, Calm2, Hsp90ab1, Rpl6, Rps21, Cox5b, Tmsb10, Slc25a4, Mt3, Rps27a, Caly, Cox6c, Hint1, Ly6h, Uchl1, Cox4i1, ENSMUSG00000040904, Nap1l5, Stmn3, Rpl41, Nsg1, Cd81, Ndfip1, Hsp90aa1, Rpl37, Itm2b, Rpl19, Atp6v0c, Rabac1, Resp18, Arl6ip1, Cfap77, Eif1, Ppia, Gm1673, Ubb, Bsg, Pcsk1n, Cst3, Fth1	1200
GO:0033135	regulation of peptidyl-serine phosphoryl...	17	2	1.73	0.53023	0.53023	3dpi	BP	Gaba_5	GO:0033135	Hsp90aa1, Hsp90ab1	122	Tspan3, Rpl13a, Mtch1, Rn18s-rs5, Erp29, Clta, Rpl27a, Rpl22l1, Gabarapl2, Rpl9, P2ry14, Kxd1, Dynll1, Slc32a1, Fxyd6, Atp5h, Tubb5, Aldoa, Stmn2, Aplp1, Rps2, Calm1, Ubc, Txndc15, Rpl38, Actg1, Cox5a, Itm2c, Ywhah, Sec62, Rplp1, Nrg3os, Rpl11, Npdc1, Selenok, Atp5j2, Snap47, Tmsb4x, Tubb2a, Timp2, Rpl3, Rnasek, Slc25a3, Atp1b1, Ndufc2, Uba52, Tmem59l, Rpl8, Pkm, Actb, 6330403K07Rik, Bex3, Eef1a1, H3f3b, Atpif1, Cox7c, Ckb, Hspa8, Chchd2, Pebp1, Rpl23, Cox8a, Slc22a17, Mdh1, Fau, Scg2, Ndufa13, Spcs2, Fkbp2, Ndn, Atp5j, Rpl13, Atp5g1, Bex2, Stmn1, Ndufa4, Rpl21, Pgrmc1, Rps8, Tuba1b, Rpl36, ENSMUSG00000116358, Nrsn2, Calm2, Hsp90ab1, Rpl6, Rps21, Cox5b, Tmsb10, Slc25a4, Mt3, Rps27a, Caly, Cox6c, Hint1, Ly6h, Uchl1, Cox4i1, ENSMUSG00000040904, Nap1l5, Stmn3, Rpl41, Nsg1, Cd81, Ndfip1, Hsp90aa1, Rpl37, Itm2b, Rpl19, Atp6v0c, Rabac1, Resp18, Arl6ip1, Cfap77, Eif1, Ppia, Gm1673, Ubb, Bsg, Pcsk1n, Cst3, Fth1	1200
GO:0043149	stress fiber assembly	17	2	1.73	0.53023	0.53023	3dpi	BP	Gaba_5	GO:0043149	Actg1, Stmn1	122	Tspan3, Rpl13a, Mtch1, Rn18s-rs5, Erp29, Clta, Rpl27a, Rpl22l1, Gabarapl2, Rpl9, P2ry14, Kxd1, Dynll1, Slc32a1, Fxyd6, Atp5h, Tubb5, Aldoa, Stmn2, Aplp1, Rps2, Calm1, Ubc, Txndc15, Rpl38, Actg1, Cox5a, Itm2c, Ywhah, Sec62, Rplp1, Nrg3os, Rpl11, Npdc1, Selenok, Atp5j2, Snap47, Tmsb4x, Tubb2a, Timp2, Rpl3, Rnasek, Slc25a3, Atp1b1, Ndufc2, Uba52, Tmem59l, Rpl8, Pkm, Actb, 6330403K07Rik, Bex3, Eef1a1, H3f3b, Atpif1, Cox7c, Ckb, Hspa8, Chchd2, Pebp1, Rpl23, Cox8a, Slc22a17, Mdh1, Fau, Scg2, Ndufa13, Spcs2, Fkbp2, Ndn, Atp5j, Rpl13, Atp5g1, Bex2, Stmn1, Ndufa4, Rpl21, Pgrmc1, Rps8, Tuba1b, Rpl36, ENSMUSG00000116358, Nrsn2, Calm2, Hsp90ab1, Rpl6, Rps21, Cox5b, Tmsb10, Slc25a4, Mt3, Rps27a, Caly, Cox6c, Hint1, Ly6h, Uchl1, Cox4i1, ENSMUSG00000040904, Nap1l5, Stmn3, Rpl41, Nsg1, Cd81, Ndfip1, Hsp90aa1, Rpl37, Itm2b, Rpl19, Atp6v0c, Rabac1, Resp18, Arl6ip1, Cfap77, Eif1, Ppia, Gm1673, Ubb, Bsg, Pcsk1n, Cst3, Fth1	1200
GO:0050768	negative regulation of neurogenesis	17	2	1.73	0.53023	0.53023	3dpi	BP	Gaba_5	GO:0050768	Mt3, Ywhah	122	Tspan3, Rpl13a, Mtch1, Rn18s-rs5, Erp29, Clta, Rpl27a, Rpl22l1, Gabarapl2, Rpl9, P2ry14, Kxd1, Dynll1, Slc32a1, Fxyd6, Atp5h, Tubb5, Aldoa, Stmn2, Aplp1, Rps2, Calm1, Ubc, Txndc15, Rpl38, Actg1, Cox5a, Itm2c, Ywhah, Sec62, Rplp1, Nrg3os, Rpl11, Npdc1, Selenok, Atp5j2, Snap47, Tmsb4x, Tubb2a, Timp2, Rpl3, Rnasek, Slc25a3, Atp1b1, Ndufc2, Uba52, Tmem59l, Rpl8, Pkm, Actb, 6330403K07Rik, Bex3, Eef1a1, H3f3b, Atpif1, Cox7c, Ckb, Hspa8, Chchd2, Pebp1, Rpl23, Cox8a, Slc22a17, Mdh1, Fau, Scg2, Ndufa13, Spcs2, Fkbp2, Ndn, Atp5j, Rpl13, Atp5g1, Bex2, Stmn1, Ndufa4, Rpl21, Pgrmc1, Rps8, Tuba1b, Rpl36, ENSMUSG00000116358, Nrsn2, Calm2, Hsp90ab1, Rpl6, Rps21, Cox5b, Tmsb10, Slc25a4, Mt3, Rps27a, Caly, Cox6c, Hint1, Ly6h, Uchl1, Cox4i1, ENSMUSG00000040904, Nap1l5, Stmn3, Rpl41, Nsg1, Cd81, Ndfip1, Hsp90aa1, Rpl37, Itm2b, Rpl19, Atp6v0c, Rabac1, Resp18, Arl6ip1, Cfap77, Eif1, Ppia, Gm1673, Ubb, Bsg, Pcsk1n, Cst3, Fth1	1200
GO:0050878	regulation of body fluid levels	17	2	1.73	0.53023	0.53023	3dpi	BP	Gaba_5	GO:0050878	Ppia, Stmn1	122	Tspan3, Rpl13a, Mtch1, Rn18s-rs5, Erp29, Clta, Rpl27a, Rpl22l1, Gabarapl2, Rpl9, P2ry14, Kxd1, Dynll1, Slc32a1, Fxyd6, Atp5h, Tubb5, Aldoa, Stmn2, Aplp1, Rps2, Calm1, Ubc, Txndc15, Rpl38, Actg1, Cox5a, Itm2c, Ywhah, Sec62, Rplp1, Nrg3os, Rpl11, Npdc1, Selenok, Atp5j2, Snap47, Tmsb4x, Tubb2a, Timp2, Rpl3, Rnasek, Slc25a3, Atp1b1, Ndufc2, Uba52, Tmem59l, Rpl8, Pkm, Actb, 6330403K07Rik, Bex3, Eef1a1, H3f3b, Atpif1, Cox7c, Ckb, Hspa8, Chchd2, Pebp1, Rpl23, Cox8a, Slc22a17, Mdh1, Fau, Scg2, Ndufa13, Spcs2, Fkbp2, Ndn, Atp5j, Rpl13, Atp5g1, Bex2, Stmn1, Ndufa4, Rpl21, Pgrmc1, Rps8, Tuba1b, Rpl36, ENSMUSG00000116358, Nrsn2, Calm2, Hsp90ab1, Rpl6, Rps21, Cox5b, Tmsb10, Slc25a4, Mt3, Rps27a, Caly, Cox6c, Hint1, Ly6h, Uchl1, Cox4i1, ENSMUSG00000040904, Nap1l5, Stmn3, Rpl41, Nsg1, Cd81, Ndfip1, Hsp90aa1, Rpl37, Itm2b, Rpl19, Atp6v0c, Rabac1, Resp18, Arl6ip1, Cfap77, Eif1, Ppia, Gm1673, Ubb, Bsg, Pcsk1n, Cst3, Fth1	1200
GO:0051224	negative regulation of protein transport	17	2	1.73	0.53023	0.53023	3dpi	BP	Gaba_5	GO:0051224	Erp29, Ndfip1	122	Tspan3, Rpl13a, Mtch1, Rn18s-rs5, Erp29, Clta, Rpl27a, Rpl22l1, Gabarapl2, Rpl9, P2ry14, Kxd1, Dynll1, Slc32a1, Fxyd6, Atp5h, Tubb5, Aldoa, Stmn2, Aplp1, Rps2, Calm1, Ubc, Txndc15, Rpl38, Actg1, Cox5a, Itm2c, Ywhah, Sec62, Rplp1, Nrg3os, Rpl11, Npdc1, Selenok, Atp5j2, Snap47, Tmsb4x, Tubb2a, Timp2, Rpl3, Rnasek, Slc25a3, Atp1b1, Ndufc2, Uba52, Tmem59l, Rpl8, Pkm, Actb, 6330403K07Rik, Bex3, Eef1a1, H3f3b, Atpif1, Cox7c, Ckb, Hspa8, Chchd2, Pebp1, Rpl23, Cox8a, Slc22a17, Mdh1, Fau, Scg2, Ndufa13, Spcs2, Fkbp2, Ndn, Atp5j, Rpl13, Atp5g1, Bex2, Stmn1, Ndufa4, Rpl21, Pgrmc1, Rps8, Tuba1b, Rpl36, ENSMUSG00000116358, Nrsn2, Calm2, Hsp90ab1, Rpl6, Rps21, Cox5b, Tmsb10, Slc25a4, Mt3, Rps27a, Caly, Cox6c, Hint1, Ly6h, Uchl1, Cox4i1, ENSMUSG00000040904, Nap1l5, Stmn3, Rpl41, Nsg1, Cd81, Ndfip1, Hsp90aa1, Rpl37, Itm2b, Rpl19, Atp6v0c, Rabac1, Resp18, Arl6ip1, Cfap77, Eif1, Ppia, Gm1673, Ubb, Bsg, Pcsk1n, Cst3, Fth1	1200
GO:0051961	negative regulation of nervous system de...	17	2	1.73	0.53023	0.53023	3dpi	BP	Gaba_5	GO:0051961	Mt3, Ywhah	122	Tspan3, Rpl13a, Mtch1, Rn18s-rs5, Erp29, Clta, Rpl27a, Rpl22l1, Gabarapl2, Rpl9, P2ry14, Kxd1, Dynll1, Slc32a1, Fxyd6, Atp5h, Tubb5, Aldoa, Stmn2, Aplp1, Rps2, Calm1, Ubc, Txndc15, Rpl38, Actg1, Cox5a, Itm2c, Ywhah, Sec62, Rplp1, Nrg3os, Rpl11, Npdc1, Selenok, Atp5j2, Snap47, Tmsb4x, Tubb2a, Timp2, Rpl3, Rnasek, Slc25a3, Atp1b1, Ndufc2, Uba52, Tmem59l, Rpl8, Pkm, Actb, 6330403K07Rik, Bex3, Eef1a1, H3f3b, Atpif1, Cox7c, Ckb, Hspa8, Chchd2, Pebp1, Rpl23, Cox8a, Slc22a17, Mdh1, Fau, Scg2, Ndufa13, Spcs2, Fkbp2, Ndn, Atp5j, Rpl13, Atp5g1, Bex2, Stmn1, Ndufa4, Rpl21, Pgrmc1, Rps8, Tuba1b, Rpl36, ENSMUSG00000116358, Nrsn2, Calm2, Hsp90ab1, Rpl6, Rps21, Cox5b, Tmsb10, Slc25a4, Mt3, Rps27a, Caly, Cox6c, Hint1, Ly6h, Uchl1, Cox4i1, ENSMUSG00000040904, Nap1l5, Stmn3, Rpl41, Nsg1, Cd81, Ndfip1, Hsp90aa1, Rpl37, Itm2b, Rpl19, Atp6v0c, Rabac1, Resp18, Arl6ip1, Cfap77, Eif1, Ppia, Gm1673, Ubb, Bsg, Pcsk1n, Cst3, Fth1	1200
GO:0090316	positive regulation of intracellular pro...	17	2	1.73	0.53023	0.53023	3dpi	BP	Gaba_5	GO:0090316	Cd81, Hsp90ab1	122	Tspan3, Rpl13a, Mtch1, Rn18s-rs5, Erp29, Clta, Rpl27a, Rpl22l1, Gabarapl2, Rpl9, P2ry14, Kxd1, Dynll1, Slc32a1, Fxyd6, Atp5h, Tubb5, Aldoa, Stmn2, Aplp1, Rps2, Calm1, Ubc, Txndc15, Rpl38, Actg1, Cox5a, Itm2c, Ywhah, Sec62, Rplp1, Nrg3os, Rpl11, Npdc1, Selenok, Atp5j2, Snap47, Tmsb4x, Tubb2a, Timp2, Rpl3, Rnasek, Slc25a3, Atp1b1, Ndufc2, Uba52, Tmem59l, Rpl8, Pkm, Actb, 6330403K07Rik, Bex3, Eef1a1, H3f3b, Atpif1, Cox7c, Ckb, Hspa8, Chchd2, Pebp1, Rpl23, Cox8a, Slc22a17, Mdh1, Fau, Scg2, Ndufa13, Spcs2, Fkbp2, Ndn, Atp5j, Rpl13, Atp5g1, Bex2, Stmn1, Ndufa4, Rpl21, Pgrmc1, Rps8, Tuba1b, Rpl36, ENSMUSG00000116358, Nrsn2, Calm2, Hsp90ab1, Rpl6, Rps21, Cox5b, Tmsb10, Slc25a4, Mt3, Rps27a, Caly, Cox6c, Hint1, Ly6h, Uchl1, Cox4i1, ENSMUSG00000040904, Nap1l5, Stmn3, Rpl41, Nsg1, Cd81, Ndfip1, Hsp90aa1, Rpl37, Itm2b, Rpl19, Atp6v0c, Rabac1, Resp18, Arl6ip1, Cfap77, Eif1, Ppia, Gm1673, Ubb, Bsg, Pcsk1n, Cst3, Fth1	1200
GO:1905477	positive regulation of protein localizat...	17	2	1.73	0.53023	0.53023	3dpi	BP	Gaba_5	GO:1905477	Cd81, Pgrmc1	122	Tspan3, Rpl13a, Mtch1, Rn18s-rs5, Erp29, Clta, Rpl27a, Rpl22l1, Gabarapl2, Rpl9, P2ry14, Kxd1, Dynll1, Slc32a1, Fxyd6, Atp5h, Tubb5, Aldoa, Stmn2, Aplp1, Rps2, Calm1, Ubc, Txndc15, Rpl38, Actg1, Cox5a, Itm2c, Ywhah, Sec62, Rplp1, Nrg3os, Rpl11, Npdc1, Selenok, Atp5j2, Snap47, Tmsb4x, Tubb2a, Timp2, Rpl3, Rnasek, Slc25a3, Atp1b1, Ndufc2, Uba52, Tmem59l, Rpl8, Pkm, Actb, 6330403K07Rik, Bex3, Eef1a1, H3f3b, Atpif1, Cox7c, Ckb, Hspa8, Chchd2, Pebp1, Rpl23, Cox8a, Slc22a17, Mdh1, Fau, Scg2, Ndufa13, Spcs2, Fkbp2, Ndn, Atp5j, Rpl13, Atp5g1, Bex2, Stmn1, Ndufa4, Rpl21, Pgrmc1, Rps8, Tuba1b, Rpl36, ENSMUSG00000116358, Nrsn2, Calm2, Hsp90ab1, Rpl6, Rps21, Cox5b, Tmsb10, Slc25a4, Mt3, Rps27a, Caly, Cox6c, Hint1, Ly6h, Uchl1, Cox4i1, ENSMUSG00000040904, Nap1l5, Stmn3, Rpl41, Nsg1, Cd81, Ndfip1, Hsp90aa1, Rpl37, Itm2b, Rpl19, Atp6v0c, Rabac1, Resp18, Arl6ip1, Cfap77, Eif1, Ppia, Gm1673, Ubb, Bsg, Pcsk1n, Cst3, Fth1	1200
GO:0005975	carbohydrate metabolic process	27	3	2.75	0.53050	0.53050	3dpi	BP	Gaba_5	GO:0005975	Aldoa, Mdh1, Pkm	122	Tspan3, Rpl13a, Mtch1, Rn18s-rs5, Erp29, Clta, Rpl27a, Rpl22l1, Gabarapl2, Rpl9, P2ry14, Kxd1, Dynll1, Slc32a1, Fxyd6, Atp5h, Tubb5, Aldoa, Stmn2, Aplp1, Rps2, Calm1, Ubc, Txndc15, Rpl38, Actg1, Cox5a, Itm2c, Ywhah, Sec62, Rplp1, Nrg3os, Rpl11, Npdc1, Selenok, Atp5j2, Snap47, Tmsb4x, Tubb2a, Timp2, Rpl3, Rnasek, Slc25a3, Atp1b1, Ndufc2, Uba52, Tmem59l, Rpl8, Pkm, Actb, 6330403K07Rik, Bex3, Eef1a1, H3f3b, Atpif1, Cox7c, Ckb, Hspa8, Chchd2, Pebp1, Rpl23, Cox8a, Slc22a17, Mdh1, Fau, Scg2, Ndufa13, Spcs2, Fkbp2, Ndn, Atp5j, Rpl13, Atp5g1, Bex2, Stmn1, Ndufa4, Rpl21, Pgrmc1, Rps8, Tuba1b, Rpl36, ENSMUSG00000116358, Nrsn2, Calm2, Hsp90ab1, Rpl6, Rps21, Cox5b, Tmsb10, Slc25a4, Mt3, Rps27a, Caly, Cox6c, Hint1, Ly6h, Uchl1, Cox4i1, ENSMUSG00000040904, Nap1l5, Stmn3, Rpl41, Nsg1, Cd81, Ndfip1, Hsp90aa1, Rpl37, Itm2b, Rpl19, Atp6v0c, Rabac1, Resp18, Arl6ip1, Cfap77, Eif1, Ppia, Gm1673, Ubb, Bsg, Pcsk1n, Cst3, Fth1	1200
GO:0007283	spermatogenesis	27	3	2.75	0.53050	0.53050	3dpi	BP	Gaba_5	GO:0007283	Bsg, H3f3b, Pebp1	122	Tspan3, Rpl13a, Mtch1, Rn18s-rs5, Erp29, Clta, Rpl27a, Rpl22l1, Gabarapl2, Rpl9, P2ry14, Kxd1, Dynll1, Slc32a1, Fxyd6, Atp5h, Tubb5, Aldoa, Stmn2, Aplp1, Rps2, Calm1, Ubc, Txndc15, Rpl38, Actg1, Cox5a, Itm2c, Ywhah, Sec62, Rplp1, Nrg3os, Rpl11, Npdc1, Selenok, Atp5j2, Snap47, Tmsb4x, Tubb2a, Timp2, Rpl3, Rnasek, Slc25a3, Atp1b1, Ndufc2, Uba52, Tmem59l, Rpl8, Pkm, Actb, 6330403K07Rik, Bex3, Eef1a1, H3f3b, Atpif1, Cox7c, Ckb, Hspa8, Chchd2, Pebp1, Rpl23, Cox8a, Slc22a17, Mdh1, Fau, Scg2, Ndufa13, Spcs2, Fkbp2, Ndn, Atp5j, Rpl13, Atp5g1, Bex2, Stmn1, Ndufa4, Rpl21, Pgrmc1, Rps8, Tuba1b, Rpl36, ENSMUSG00000116358, Nrsn2, Calm2, Hsp90ab1, Rpl6, Rps21, Cox5b, Tmsb10, Slc25a4, Mt3, Rps27a, Caly, Cox6c, Hint1, Ly6h, Uchl1, Cox4i1, ENSMUSG00000040904, Nap1l5, Stmn3, Rpl41, Nsg1, Cd81, Ndfip1, Hsp90aa1, Rpl37, Itm2b, Rpl19, Atp6v0c, Rabac1, Resp18, Arl6ip1, Cfap77, Eif1, Ppia, Gm1673, Ubb, Bsg, Pcsk1n, Cst3, Fth1	1200
GO:0010038	response to metal ion	27	3	2.75	0.53050	0.53050	3dpi	BP	Gaba_5	GO:0010038	Calm1, Calm2, Mt3	122	Tspan3, Rpl13a, Mtch1, Rn18s-rs5, Erp29, Clta, Rpl27a, Rpl22l1, Gabarapl2, Rpl9, P2ry14, Kxd1, Dynll1, Slc32a1, Fxyd6, Atp5h, Tubb5, Aldoa, Stmn2, Aplp1, Rps2, Calm1, Ubc, Txndc15, Rpl38, Actg1, Cox5a, Itm2c, Ywhah, Sec62, Rplp1, Nrg3os, Rpl11, Npdc1, Selenok, Atp5j2, Snap47, Tmsb4x, Tubb2a, Timp2, Rpl3, Rnasek, Slc25a3, Atp1b1, Ndufc2, Uba52, Tmem59l, Rpl8, Pkm, Actb, 6330403K07Rik, Bex3, Eef1a1, H3f3b, Atpif1, Cox7c, Ckb, Hspa8, Chchd2, Pebp1, Rpl23, Cox8a, Slc22a17, Mdh1, Fau, Scg2, Ndufa13, Spcs2, Fkbp2, Ndn, Atp5j, Rpl13, Atp5g1, Bex2, Stmn1, Ndufa4, Rpl21, Pgrmc1, Rps8, Tuba1b, Rpl36, ENSMUSG00000116358, Nrsn2, Calm2, Hsp90ab1, Rpl6, Rps21, Cox5b, Tmsb10, Slc25a4, Mt3, Rps27a, Caly, Cox6c, Hint1, Ly6h, Uchl1, Cox4i1, ENSMUSG00000040904, Nap1l5, Stmn3, Rpl41, Nsg1, Cd81, Ndfip1, Hsp90aa1, Rpl37, Itm2b, Rpl19, Atp6v0c, Rabac1, Resp18, Arl6ip1, Cfap77, Eif1, Ppia, Gm1673, Ubb, Bsg, Pcsk1n, Cst3, Fth1	1200
GO:0048285	organelle fission	27	3	2.75	0.53050	0.53050	3dpi	BP	Gaba_5	GO:0048285	Pebp1, Ubb, Ywhah	122	Tspan3, Rpl13a, Mtch1, Rn18s-rs5, Erp29, Clta, Rpl27a, Rpl22l1, Gabarapl2, Rpl9, P2ry14, Kxd1, Dynll1, Slc32a1, Fxyd6, Atp5h, Tubb5, Aldoa, Stmn2, Aplp1, Rps2, Calm1, Ubc, Txndc15, Rpl38, Actg1, Cox5a, Itm2c, Ywhah, Sec62, Rplp1, Nrg3os, Rpl11, Npdc1, Selenok, Atp5j2, Snap47, Tmsb4x, Tubb2a, Timp2, Rpl3, Rnasek, Slc25a3, Atp1b1, Ndufc2, Uba52, Tmem59l, Rpl8, Pkm, Actb, 6330403K07Rik, Bex3, Eef1a1, H3f3b, Atpif1, Cox7c, Ckb, Hspa8, Chchd2, Pebp1, Rpl23, Cox8a, Slc22a17, Mdh1, Fau, Scg2, Ndufa13, Spcs2, Fkbp2, Ndn, Atp5j, Rpl13, Atp5g1, Bex2, Stmn1, Ndufa4, Rpl21, Pgrmc1, Rps8, Tuba1b, Rpl36, ENSMUSG00000116358, Nrsn2, Calm2, Hsp90ab1, Rpl6, Rps21, Cox5b, Tmsb10, Slc25a4, Mt3, Rps27a, Caly, Cox6c, Hint1, Ly6h, Uchl1, Cox4i1, ENSMUSG00000040904, Nap1l5, Stmn3, Rpl41, Nsg1, Cd81, Ndfip1, Hsp90aa1, Rpl37, Itm2b, Rpl19, Atp6v0c, Rabac1, Resp18, Arl6ip1, Cfap77, Eif1, Ppia, Gm1673, Ubb, Bsg, Pcsk1n, Cst3, Fth1	1200
GO:0045927	positive regulation of growth	37	4	3.77	0.53122	0.53122	3dpi	BP	Gaba_5	GO:0045927	Atp5g1, Cd81, H3f3b, Slc25a4	122	Tspan3, Rpl13a, Mtch1, Rn18s-rs5, Erp29, Clta, Rpl27a, Rpl22l1, Gabarapl2, Rpl9, P2ry14, Kxd1, Dynll1, Slc32a1, Fxyd6, Atp5h, Tubb5, Aldoa, Stmn2, Aplp1, Rps2, Calm1, Ubc, Txndc15, Rpl38, Actg1, Cox5a, Itm2c, Ywhah, Sec62, Rplp1, Nrg3os, Rpl11, Npdc1, Selenok, Atp5j2, Snap47, Tmsb4x, Tubb2a, Timp2, Rpl3, Rnasek, Slc25a3, Atp1b1, Ndufc2, Uba52, Tmem59l, Rpl8, Pkm, Actb, 6330403K07Rik, Bex3, Eef1a1, H3f3b, Atpif1, Cox7c, Ckb, Hspa8, Chchd2, Pebp1, Rpl23, Cox8a, Slc22a17, Mdh1, Fau, Scg2, Ndufa13, Spcs2, Fkbp2, Ndn, Atp5j, Rpl13, Atp5g1, Bex2, Stmn1, Ndufa4, Rpl21, Pgrmc1, Rps8, Tuba1b, Rpl36, ENSMUSG00000116358, Nrsn2, Calm2, Hsp90ab1, Rpl6, Rps21, Cox5b, Tmsb10, Slc25a4, Mt3, Rps27a, Caly, Cox6c, Hint1, Ly6h, Uchl1, Cox4i1, ENSMUSG00000040904, Nap1l5, Stmn3, Rpl41, Nsg1, Cd81, Ndfip1, Hsp90aa1, Rpl37, Itm2b, Rpl19, Atp6v0c, Rabac1, Resp18, Arl6ip1, Cfap77, Eif1, Ppia, Gm1673, Ubb, Bsg, Pcsk1n, Cst3, Fth1	1200
GO:0048514	blood vessel morphogenesis	37	4	3.77	0.53122	0.53122	3dpi	BP	Gaba_5	GO:0048514	Actg1, Bsg, Pkm, Scg2	122	Tspan3, Rpl13a, Mtch1, Rn18s-rs5, Erp29, Clta, Rpl27a, Rpl22l1, Gabarapl2, Rpl9, P2ry14, Kxd1, Dynll1, Slc32a1, Fxyd6, Atp5h, Tubb5, Aldoa, Stmn2, Aplp1, Rps2, Calm1, Ubc, Txndc15, Rpl38, Actg1, Cox5a, Itm2c, Ywhah, Sec62, Rplp1, Nrg3os, Rpl11, Npdc1, Selenok, Atp5j2, Snap47, Tmsb4x, Tubb2a, Timp2, Rpl3, Rnasek, Slc25a3, Atp1b1, Ndufc2, Uba52, Tmem59l, Rpl8, Pkm, Actb, 6330403K07Rik, Bex3, Eef1a1, H3f3b, Atpif1, Cox7c, Ckb, Hspa8, Chchd2, Pebp1, Rpl23, Cox8a, Slc22a17, Mdh1, Fau, Scg2, Ndufa13, Spcs2, Fkbp2, Ndn, Atp5j, Rpl13, Atp5g1, Bex2, Stmn1, Ndufa4, Rpl21, Pgrmc1, Rps8, Tuba1b, Rpl36, ENSMUSG00000116358, Nrsn2, Calm2, Hsp90ab1, Rpl6, Rps21, Cox5b, Tmsb10, Slc25a4, Mt3, Rps27a, Caly, Cox6c, Hint1, Ly6h, Uchl1, Cox4i1, ENSMUSG00000040904, Nap1l5, Stmn3, Rpl41, Nsg1, Cd81, Ndfip1, Hsp90aa1, Rpl37, Itm2b, Rpl19, Atp6v0c, Rabac1, Resp18, Arl6ip1, Cfap77, Eif1, Ppia, Gm1673, Ubb, Bsg, Pcsk1n, Cst3, Fth1	1200
GO:0019438	aromatic compound biosynthetic process	215	22	21.9	0.53214	0.89012	3dpi	BP	Gaba_5	GO:0019438	Aldoa, Atp5g1, Atp5h, Atp5j, Atp5j2, Atpif1, Cd81, Chchd2, Hint1, Hsp90aa1, Hsp90ab1, Hspa8, Mt3, Ndn, Ndufc2, Pgrmc1, Pkm, Ppia, Rpl11, Rpl23, Tmsb4x, Ywhah	122	Tspan3, Rpl13a, Mtch1, Rn18s-rs5, Erp29, Clta, Rpl27a, Rpl22l1, Gabarapl2, Rpl9, P2ry14, Kxd1, Dynll1, Slc32a1, Fxyd6, Atp5h, Tubb5, Aldoa, Stmn2, Aplp1, Rps2, Calm1, Ubc, Txndc15, Rpl38, Actg1, Cox5a, Itm2c, Ywhah, Sec62, Rplp1, Nrg3os, Rpl11, Npdc1, Selenok, Atp5j2, Snap47, Tmsb4x, Tubb2a, Timp2, Rpl3, Rnasek, Slc25a3, Atp1b1, Ndufc2, Uba52, Tmem59l, Rpl8, Pkm, Actb, 6330403K07Rik, Bex3, Eef1a1, H3f3b, Atpif1, Cox7c, Ckb, Hspa8, Chchd2, Pebp1, Rpl23, Cox8a, Slc22a17, Mdh1, Fau, Scg2, Ndufa13, Spcs2, Fkbp2, Ndn, Atp5j, Rpl13, Atp5g1, Bex2, Stmn1, Ndufa4, Rpl21, Pgrmc1, Rps8, Tuba1b, Rpl36, ENSMUSG00000116358, Nrsn2, Calm2, Hsp90ab1, Rpl6, Rps21, Cox5b, Tmsb10, Slc25a4, Mt3, Rps27a, Caly, Cox6c, Hint1, Ly6h, Uchl1, Cox4i1, ENSMUSG00000040904, Nap1l5, Stmn3, Rpl41, Nsg1, Cd81, Ndfip1, Hsp90aa1, Rpl37, Itm2b, Rpl19, Atp6v0c, Rabac1, Resp18, Arl6ip1, Cfap77, Eif1, Ppia, Gm1673, Ubb, Bsg, Pcsk1n, Cst3, Fth1	1200
GO:0043270	positive regulation of ion transport	47	5	4.79	0.53218	0.53218	3dpi	BP	Gaba_5	GO:0043270	Arl6ip1, Atp1b1, Calm1, Calm2, Ndufa4	122	Tspan3, Rpl13a, Mtch1, Rn18s-rs5, Erp29, Clta, Rpl27a, Rpl22l1, Gabarapl2, Rpl9, P2ry14, Kxd1, Dynll1, Slc32a1, Fxyd6, Atp5h, Tubb5, Aldoa, Stmn2, Aplp1, Rps2, Calm1, Ubc, Txndc15, Rpl38, Actg1, Cox5a, Itm2c, Ywhah, Sec62, Rplp1, Nrg3os, Rpl11, Npdc1, Selenok, Atp5j2, Snap47, Tmsb4x, Tubb2a, Timp2, Rpl3, Rnasek, Slc25a3, Atp1b1, Ndufc2, Uba52, Tmem59l, Rpl8, Pkm, Actb, 6330403K07Rik, Bex3, Eef1a1, H3f3b, Atpif1, Cox7c, Ckb, Hspa8, Chchd2, Pebp1, Rpl23, Cox8a, Slc22a17, Mdh1, Fau, Scg2, Ndufa13, Spcs2, Fkbp2, Ndn, Atp5j, Rpl13, Atp5g1, Bex2, Stmn1, Ndufa4, Rpl21, Pgrmc1, Rps8, Tuba1b, Rpl36, ENSMUSG00000116358, Nrsn2, Calm2, Hsp90ab1, Rpl6, Rps21, Cox5b, Tmsb10, Slc25a4, Mt3, Rps27a, Caly, Cox6c, Hint1, Ly6h, Uchl1, Cox4i1, ENSMUSG00000040904, Nap1l5, Stmn3, Rpl41, Nsg1, Cd81, Ndfip1, Hsp90aa1, Rpl37, Itm2b, Rpl19, Atp6v0c, Rabac1, Resp18, Arl6ip1, Cfap77, Eif1, Ppia, Gm1673, Ubb, Bsg, Pcsk1n, Cst3, Fth1	1200
GO:2000147	positive regulation of cell motility	47	5	4.79	0.53218	0.53218	3dpi	BP	Gaba_5	GO:2000147	Actg1, Aldoa, Bsg, Selenok, Tmsb4x	122	Tspan3, Rpl13a, Mtch1, Rn18s-rs5, Erp29, Clta, Rpl27a, Rpl22l1, Gabarapl2, Rpl9, P2ry14, Kxd1, Dynll1, Slc32a1, Fxyd6, Atp5h, Tubb5, Aldoa, Stmn2, Aplp1, Rps2, Calm1, Ubc, Txndc15, Rpl38, Actg1, Cox5a, Itm2c, Ywhah, Sec62, Rplp1, Nrg3os, Rpl11, Npdc1, Selenok, Atp5j2, Snap47, Tmsb4x, Tubb2a, Timp2, Rpl3, Rnasek, Slc25a3, Atp1b1, Ndufc2, Uba52, Tmem59l, Rpl8, Pkm, Actb, 6330403K07Rik, Bex3, Eef1a1, H3f3b, Atpif1, Cox7c, Ckb, Hspa8, Chchd2, Pebp1, Rpl23, Cox8a, Slc22a17, Mdh1, Fau, Scg2, Ndufa13, Spcs2, Fkbp2, Ndn, Atp5j, Rpl13, Atp5g1, Bex2, Stmn1, Ndufa4, Rpl21, Pgrmc1, Rps8, Tuba1b, Rpl36, ENSMUSG00000116358, Nrsn2, Calm2, Hsp90ab1, Rpl6, Rps21, Cox5b, Tmsb10, Slc25a4, Mt3, Rps27a, Caly, Cox6c, Hint1, Ly6h, Uchl1, Cox4i1, ENSMUSG00000040904, Nap1l5, Stmn3, Rpl41, Nsg1, Cd81, Ndfip1, Hsp90aa1, Rpl37, Itm2b, Rpl19, Atp6v0c, Rabac1, Resp18, Arl6ip1, Cfap77, Eif1, Ppia, Gm1673, Ubb, Bsg, Pcsk1n, Cst3, Fth1	1200
GO:0061061	muscle structure development	57	6	5.81	0.53327	0.53327	3dpi	BP	Gaba_5	GO:0061061	Actg1, Cd81, H3f3b, Slc25a4, Tmsb4x, Uchl1	122	Tspan3, Rpl13a, Mtch1, Rn18s-rs5, Erp29, Clta, Rpl27a, Rpl22l1, Gabarapl2, Rpl9, P2ry14, Kxd1, Dynll1, Slc32a1, Fxyd6, Atp5h, Tubb5, Aldoa, Stmn2, Aplp1, Rps2, Calm1, Ubc, Txndc15, Rpl38, Actg1, Cox5a, Itm2c, Ywhah, Sec62, Rplp1, Nrg3os, Rpl11, Npdc1, Selenok, Atp5j2, Snap47, Tmsb4x, Tubb2a, Timp2, Rpl3, Rnasek, Slc25a3, Atp1b1, Ndufc2, Uba52, Tmem59l, Rpl8, Pkm, Actb, 6330403K07Rik, Bex3, Eef1a1, H3f3b, Atpif1, Cox7c, Ckb, Hspa8, Chchd2, Pebp1, Rpl23, Cox8a, Slc22a17, Mdh1, Fau, Scg2, Ndufa13, Spcs2, Fkbp2, Ndn, Atp5j, Rpl13, Atp5g1, Bex2, Stmn1, Ndufa4, Rpl21, Pgrmc1, Rps8, Tuba1b, Rpl36, ENSMUSG00000116358, Nrsn2, Calm2, Hsp90ab1, Rpl6, Rps21, Cox5b, Tmsb10, Slc25a4, Mt3, Rps27a, Caly, Cox6c, Hint1, Ly6h, Uchl1, Cox4i1, ENSMUSG00000040904, Nap1l5, Stmn3, Rpl41, Nsg1, Cd81, Ndfip1, Hsp90aa1, Rpl37, Itm2b, Rpl19, Atp6v0c, Rabac1, Resp18, Arl6ip1, Cfap77, Eif1, Ppia, Gm1673, Ubb, Bsg, Pcsk1n, Cst3, Fth1	1200
GO:0019953	sexual reproduction	48	5	4.89	0.55190	0.55190	3dpi	BP	Gaba_5	GO:0019953	Aldoa, Bsg, H3f3b, Pebp1, Ubb	122	Tspan3, Rpl13a, Mtch1, Rn18s-rs5, Erp29, Clta, Rpl27a, Rpl22l1, Gabarapl2, Rpl9, P2ry14, Kxd1, Dynll1, Slc32a1, Fxyd6, Atp5h, Tubb5, Aldoa, Stmn2, Aplp1, Rps2, Calm1, Ubc, Txndc15, Rpl38, Actg1, Cox5a, Itm2c, Ywhah, Sec62, Rplp1, Nrg3os, Rpl11, Npdc1, Selenok, Atp5j2, Snap47, Tmsb4x, Tubb2a, Timp2, Rpl3, Rnasek, Slc25a3, Atp1b1, Ndufc2, Uba52, Tmem59l, Rpl8, Pkm, Actb, 6330403K07Rik, Bex3, Eef1a1, H3f3b, Atpif1, Cox7c, Ckb, Hspa8, Chchd2, Pebp1, Rpl23, Cox8a, Slc22a17, Mdh1, Fau, Scg2, Ndufa13, Spcs2, Fkbp2, Ndn, Atp5j, Rpl13, Atp5g1, Bex2, Stmn1, Ndufa4, Rpl21, Pgrmc1, Rps8, Tuba1b, Rpl36, ENSMUSG00000116358, Nrsn2, Calm2, Hsp90ab1, Rpl6, Rps21, Cox5b, Tmsb10, Slc25a4, Mt3, Rps27a, Caly, Cox6c, Hint1, Ly6h, Uchl1, Cox4i1, ENSMUSG00000040904, Nap1l5, Stmn3, Rpl41, Nsg1, Cd81, Ndfip1, Hsp90aa1, Rpl37, Itm2b, Rpl19, Atp6v0c, Rabac1, Resp18, Arl6ip1, Cfap77, Eif1, Ppia, Gm1673, Ubb, Bsg, Pcsk1n, Cst3, Fth1	1200
GO:0032535	regulation of cellular component size	48	5	4.89	0.55190	0.55190	3dpi	BP	Gaba_5	GO:0032535	Atp5g1, Hsp90ab1, Mt3, Tmsb10, Tmsb4x	122	Tspan3, Rpl13a, Mtch1, Rn18s-rs5, Erp29, Clta, Rpl27a, Rpl22l1, Gabarapl2, Rpl9, P2ry14, Kxd1, Dynll1, Slc32a1, Fxyd6, Atp5h, Tubb5, Aldoa, Stmn2, Aplp1, Rps2, Calm1, Ubc, Txndc15, Rpl38, Actg1, Cox5a, Itm2c, Ywhah, Sec62, Rplp1, Nrg3os, Rpl11, Npdc1, Selenok, Atp5j2, Snap47, Tmsb4x, Tubb2a, Timp2, Rpl3, Rnasek, Slc25a3, Atp1b1, Ndufc2, Uba52, Tmem59l, Rpl8, Pkm, Actb, 6330403K07Rik, Bex3, Eef1a1, H3f3b, Atpif1, Cox7c, Ckb, Hspa8, Chchd2, Pebp1, Rpl23, Cox8a, Slc22a17, Mdh1, Fau, Scg2, Ndufa13, Spcs2, Fkbp2, Ndn, Atp5j, Rpl13, Atp5g1, Bex2, Stmn1, Ndufa4, Rpl21, Pgrmc1, Rps8, Tuba1b, Rpl36, ENSMUSG00000116358, Nrsn2, Calm2, Hsp90ab1, Rpl6, Rps21, Cox5b, Tmsb10, Slc25a4, Mt3, Rps27a, Caly, Cox6c, Hint1, Ly6h, Uchl1, Cox4i1, ENSMUSG00000040904, Nap1l5, Stmn3, Rpl41, Nsg1, Cd81, Ndfip1, Hsp90aa1, Rpl37, Itm2b, Rpl19, Atp6v0c, Rabac1, Resp18, Arl6ip1, Cfap77, Eif1, Ppia, Gm1673, Ubb, Bsg, Pcsk1n, Cst3, Fth1	1200
GO:0048878	chemical homeostasis	108	11	11	0.55272	0.88796	3dpi	BP	Gaba_5	GO:0048878	Atp1b1, Atp6v0c, Calm1, Calm2, Ckb, Fth1, Mt3, Ndfip1, Selenok, Slc22a17, Stmn1	122	Tspan3, Rpl13a, Mtch1, Rn18s-rs5, Erp29, Clta, Rpl27a, Rpl22l1, Gabarapl2, Rpl9, P2ry14, Kxd1, Dynll1, Slc32a1, Fxyd6, Atp5h, Tubb5, Aldoa, Stmn2, Aplp1, Rps2, Calm1, Ubc, Txndc15, Rpl38, Actg1, Cox5a, Itm2c, Ywhah, Sec62, Rplp1, Nrg3os, Rpl11, Npdc1, Selenok, Atp5j2, Snap47, Tmsb4x, Tubb2a, Timp2, Rpl3, Rnasek, Slc25a3, Atp1b1, Ndufc2, Uba52, Tmem59l, Rpl8, Pkm, Actb, 6330403K07Rik, Bex3, Eef1a1, H3f3b, Atpif1, Cox7c, Ckb, Hspa8, Chchd2, Pebp1, Rpl23, Cox8a, Slc22a17, Mdh1, Fau, Scg2, Ndufa13, Spcs2, Fkbp2, Ndn, Atp5j, Rpl13, Atp5g1, Bex2, Stmn1, Ndufa4, Rpl21, Pgrmc1, Rps8, Tuba1b, Rpl36, ENSMUSG00000116358, Nrsn2, Calm2, Hsp90ab1, Rpl6, Rps21, Cox5b, Tmsb10, Slc25a4, Mt3, Rps27a, Caly, Cox6c, Hint1, Ly6h, Uchl1, Cox4i1, ENSMUSG00000040904, Nap1l5, Stmn3, Rpl41, Nsg1, Cd81, Ndfip1, Hsp90aa1, Rpl37, Itm2b, Rpl19, Atp6v0c, Rabac1, Resp18, Arl6ip1, Cfap77, Eif1, Ppia, Gm1673, Ubb, Bsg, Pcsk1n, Cst3, Fth1	1200
GO:0001701	in utero embryonic development	38	4	3.87	0.55329	0.55329	3dpi	BP	Gaba_5	GO:0001701	Atp1b1, Resp18, Rpl13, Stmn3	122	Tspan3, Rpl13a, Mtch1, Rn18s-rs5, Erp29, Clta, Rpl27a, Rpl22l1, Gabarapl2, Rpl9, P2ry14, Kxd1, Dynll1, Slc32a1, Fxyd6, Atp5h, Tubb5, Aldoa, Stmn2, Aplp1, Rps2, Calm1, Ubc, Txndc15, Rpl38, Actg1, Cox5a, Itm2c, Ywhah, Sec62, Rplp1, Nrg3os, Rpl11, Npdc1, Selenok, Atp5j2, Snap47, Tmsb4x, Tubb2a, Timp2, Rpl3, Rnasek, Slc25a3, Atp1b1, Ndufc2, Uba52, Tmem59l, Rpl8, Pkm, Actb, 6330403K07Rik, Bex3, Eef1a1, H3f3b, Atpif1, Cox7c, Ckb, Hspa8, Chchd2, Pebp1, Rpl23, Cox8a, Slc22a17, Mdh1, Fau, Scg2, Ndufa13, Spcs2, Fkbp2, Ndn, Atp5j, Rpl13, Atp5g1, Bex2, Stmn1, Ndufa4, Rpl21, Pgrmc1, Rps8, Tuba1b, Rpl36, ENSMUSG00000116358, Nrsn2, Calm2, Hsp90ab1, Rpl6, Rps21, Cox5b, Tmsb10, Slc25a4, Mt3, Rps27a, Caly, Cox6c, Hint1, Ly6h, Uchl1, Cox4i1, ENSMUSG00000040904, Nap1l5, Stmn3, Rpl41, Nsg1, Cd81, Ndfip1, Hsp90aa1, Rpl37, Itm2b, Rpl19, Atp6v0c, Rabac1, Resp18, Arl6ip1, Cfap77, Eif1, Ppia, Gm1673, Ubb, Bsg, Pcsk1n, Cst3, Fth1	1200
GO:1901214	regulation of neuron death	38	4	3.87	0.55329	0.55329	3dpi	BP	Gaba_5	GO:1901214	Atp5g1, Hsp90ab1, Mt3, Ubb	122	Tspan3, Rpl13a, Mtch1, Rn18s-rs5, Erp29, Clta, Rpl27a, Rpl22l1, Gabarapl2, Rpl9, P2ry14, Kxd1, Dynll1, Slc32a1, Fxyd6, Atp5h, Tubb5, Aldoa, Stmn2, Aplp1, Rps2, Calm1, Ubc, Txndc15, Rpl38, Actg1, Cox5a, Itm2c, Ywhah, Sec62, Rplp1, Nrg3os, Rpl11, Npdc1, Selenok, Atp5j2, Snap47, Tmsb4x, Tubb2a, Timp2, Rpl3, Rnasek, Slc25a3, Atp1b1, Ndufc2, Uba52, Tmem59l, Rpl8, Pkm, Actb, 6330403K07Rik, Bex3, Eef1a1, H3f3b, Atpif1, Cox7c, Ckb, Hspa8, Chchd2, Pebp1, Rpl23, Cox8a, Slc22a17, Mdh1, Fau, Scg2, Ndufa13, Spcs2, Fkbp2, Ndn, Atp5j, Rpl13, Atp5g1, Bex2, Stmn1, Ndufa4, Rpl21, Pgrmc1, Rps8, Tuba1b, Rpl36, ENSMUSG00000116358, Nrsn2, Calm2, Hsp90ab1, Rpl6, Rps21, Cox5b, Tmsb10, Slc25a4, Mt3, Rps27a, Caly, Cox6c, Hint1, Ly6h, Uchl1, Cox4i1, ENSMUSG00000040904, Nap1l5, Stmn3, Rpl41, Nsg1, Cd81, Ndfip1, Hsp90aa1, Rpl37, Itm2b, Rpl19, Atp6v0c, Rabac1, Resp18, Arl6ip1, Cfap77, Eif1, Ppia, Gm1673, Ubb, Bsg, Pcsk1n, Cst3, Fth1	1200
GO:0021953	central nervous system neuron differenti...	28	3	2.85	0.55612	0.55612	3dpi	BP	Gaba_5	GO:0021953	Hsp90aa1, Hsp90ab1, Ubb	122	Tspan3, Rpl13a, Mtch1, Rn18s-rs5, Erp29, Clta, Rpl27a, Rpl22l1, Gabarapl2, Rpl9, P2ry14, Kxd1, Dynll1, Slc32a1, Fxyd6, Atp5h, Tubb5, Aldoa, Stmn2, Aplp1, Rps2, Calm1, Ubc, Txndc15, Rpl38, Actg1, Cox5a, Itm2c, Ywhah, Sec62, Rplp1, Nrg3os, Rpl11, Npdc1, Selenok, Atp5j2, Snap47, Tmsb4x, Tubb2a, Timp2, Rpl3, Rnasek, Slc25a3, Atp1b1, Ndufc2, Uba52, Tmem59l, Rpl8, Pkm, Actb, 6330403K07Rik, Bex3, Eef1a1, H3f3b, Atpif1, Cox7c, Ckb, Hspa8, Chchd2, Pebp1, Rpl23, Cox8a, Slc22a17, Mdh1, Fau, Scg2, Ndufa13, Spcs2, Fkbp2, Ndn, Atp5j, Rpl13, Atp5g1, Bex2, Stmn1, Ndufa4, Rpl21, Pgrmc1, Rps8, Tuba1b, Rpl36, ENSMUSG00000116358, Nrsn2, Calm2, Hsp90ab1, Rpl6, Rps21, Cox5b, Tmsb10, Slc25a4, Mt3, Rps27a, Caly, Cox6c, Hint1, Ly6h, Uchl1, Cox4i1, ENSMUSG00000040904, Nap1l5, Stmn3, Rpl41, Nsg1, Cd81, Ndfip1, Hsp90aa1, Rpl37, Itm2b, Rpl19, Atp6v0c, Rabac1, Resp18, Arl6ip1, Cfap77, Eif1, Ppia, Gm1673, Ubb, Bsg, Pcsk1n, Cst3, Fth1	1200
GO:1904064	positive regulation of cation transmembr...	28	3	2.85	0.55612	0.55612	3dpi	BP	Gaba_5	GO:1904064	Atp1b1, Calm1, Calm2	122	Tspan3, Rpl13a, Mtch1, Rn18s-rs5, Erp29, Clta, Rpl27a, Rpl22l1, Gabarapl2, Rpl9, P2ry14, Kxd1, Dynll1, Slc32a1, Fxyd6, Atp5h, Tubb5, Aldoa, Stmn2, Aplp1, Rps2, Calm1, Ubc, Txndc15, Rpl38, Actg1, Cox5a, Itm2c, Ywhah, Sec62, Rplp1, Nrg3os, Rpl11, Npdc1, Selenok, Atp5j2, Snap47, Tmsb4x, Tubb2a, Timp2, Rpl3, Rnasek, Slc25a3, Atp1b1, Ndufc2, Uba52, Tmem59l, Rpl8, Pkm, Actb, 6330403K07Rik, Bex3, Eef1a1, H3f3b, Atpif1, Cox7c, Ckb, Hspa8, Chchd2, Pebp1, Rpl23, Cox8a, Slc22a17, Mdh1, Fau, Scg2, Ndufa13, Spcs2, Fkbp2, Ndn, Atp5j, Rpl13, Atp5g1, Bex2, Stmn1, Ndufa4, Rpl21, Pgrmc1, Rps8, Tuba1b, Rpl36, ENSMUSG00000116358, Nrsn2, Calm2, Hsp90ab1, Rpl6, Rps21, Cox5b, Tmsb10, Slc25a4, Mt3, Rps27a, Caly, Cox6c, Hint1, Ly6h, Uchl1, Cox4i1, ENSMUSG00000040904, Nap1l5, Stmn3, Rpl41, Nsg1, Cd81, Ndfip1, Hsp90aa1, Rpl37, Itm2b, Rpl19, Atp6v0c, Rabac1, Resp18, Arl6ip1, Cfap77, Eif1, Ppia, Gm1673, Ubb, Bsg, Pcsk1n, Cst3, Fth1	1200
GO:0002831	regulation of response to biotic stimulu...	18	2	1.83	0.56212	0.56212	3dpi	BP	Gaba_5	GO:0002831	Hsp90aa1, Selenok	122	Tspan3, Rpl13a, Mtch1, Rn18s-rs5, Erp29, Clta, Rpl27a, Rpl22l1, Gabarapl2, Rpl9, P2ry14, Kxd1, Dynll1, Slc32a1, Fxyd6, Atp5h, Tubb5, Aldoa, Stmn2, Aplp1, Rps2, Calm1, Ubc, Txndc15, Rpl38, Actg1, Cox5a, Itm2c, Ywhah, Sec62, Rplp1, Nrg3os, Rpl11, Npdc1, Selenok, Atp5j2, Snap47, Tmsb4x, Tubb2a, Timp2, Rpl3, Rnasek, Slc25a3, Atp1b1, Ndufc2, Uba52, Tmem59l, Rpl8, Pkm, Actb, 6330403K07Rik, Bex3, Eef1a1, H3f3b, Atpif1, Cox7c, Ckb, Hspa8, Chchd2, Pebp1, Rpl23, Cox8a, Slc22a17, Mdh1, Fau, Scg2, Ndufa13, Spcs2, Fkbp2, Ndn, Atp5j, Rpl13, Atp5g1, Bex2, Stmn1, Ndufa4, Rpl21, Pgrmc1, Rps8, Tuba1b, Rpl36, ENSMUSG00000116358, Nrsn2, Calm2, Hsp90ab1, Rpl6, Rps21, Cox5b, Tmsb10, Slc25a4, Mt3, Rps27a, Caly, Cox6c, Hint1, Ly6h, Uchl1, Cox4i1, ENSMUSG00000040904, Nap1l5, Stmn3, Rpl41, Nsg1, Cd81, Ndfip1, Hsp90aa1, Rpl37, Itm2b, Rpl19, Atp6v0c, Rabac1, Resp18, Arl6ip1, Cfap77, Eif1, Ppia, Gm1673, Ubb, Bsg, Pcsk1n, Cst3, Fth1	1200
GO:0008064	regulation of actin polymerization or de...	18	2	1.83	0.56212	0.56212	3dpi	BP	Gaba_5	GO:0008064	Tmsb10, Tmsb4x	122	Tspan3, Rpl13a, Mtch1, Rn18s-rs5, Erp29, Clta, Rpl27a, Rpl22l1, Gabarapl2, Rpl9, P2ry14, Kxd1, Dynll1, Slc32a1, Fxyd6, Atp5h, Tubb5, Aldoa, Stmn2, Aplp1, Rps2, Calm1, Ubc, Txndc15, Rpl38, Actg1, Cox5a, Itm2c, Ywhah, Sec62, Rplp1, Nrg3os, Rpl11, Npdc1, Selenok, Atp5j2, Snap47, Tmsb4x, Tubb2a, Timp2, Rpl3, Rnasek, Slc25a3, Atp1b1, Ndufc2, Uba52, Tmem59l, Rpl8, Pkm, Actb, 6330403K07Rik, Bex3, Eef1a1, H3f3b, Atpif1, Cox7c, Ckb, Hspa8, Chchd2, Pebp1, Rpl23, Cox8a, Slc22a17, Mdh1, Fau, Scg2, Ndufa13, Spcs2, Fkbp2, Ndn, Atp5j, Rpl13, Atp5g1, Bex2, Stmn1, Ndufa4, Rpl21, Pgrmc1, Rps8, Tuba1b, Rpl36, ENSMUSG00000116358, Nrsn2, Calm2, Hsp90ab1, Rpl6, Rps21, Cox5b, Tmsb10, Slc25a4, Mt3, Rps27a, Caly, Cox6c, Hint1, Ly6h, Uchl1, Cox4i1, ENSMUSG00000040904, Nap1l5, Stmn3, Rpl41, Nsg1, Cd81, Ndfip1, Hsp90aa1, Rpl37, Itm2b, Rpl19, Atp6v0c, Rabac1, Resp18, Arl6ip1, Cfap77, Eif1, Ppia, Gm1673, Ubb, Bsg, Pcsk1n, Cst3, Fth1	1200
GO:0016197	endosomal transport	18	2	1.83	0.56212	0.56212	3dpi	BP	Gaba_5	GO:0016197	Caly, Nsg1	122	Tspan3, Rpl13a, Mtch1, Rn18s-rs5, Erp29, Clta, Rpl27a, Rpl22l1, Gabarapl2, Rpl9, P2ry14, Kxd1, Dynll1, Slc32a1, Fxyd6, Atp5h, Tubb5, Aldoa, Stmn2, Aplp1, Rps2, Calm1, Ubc, Txndc15, Rpl38, Actg1, Cox5a, Itm2c, Ywhah, Sec62, Rplp1, Nrg3os, Rpl11, Npdc1, Selenok, Atp5j2, Snap47, Tmsb4x, Tubb2a, Timp2, Rpl3, Rnasek, Slc25a3, Atp1b1, Ndufc2, Uba52, Tmem59l, Rpl8, Pkm, Actb, 6330403K07Rik, Bex3, Eef1a1, H3f3b, Atpif1, Cox7c, Ckb, Hspa8, Chchd2, Pebp1, Rpl23, Cox8a, Slc22a17, Mdh1, Fau, Scg2, Ndufa13, Spcs2, Fkbp2, Ndn, Atp5j, Rpl13, Atp5g1, Bex2, Stmn1, Ndufa4, Rpl21, Pgrmc1, Rps8, Tuba1b, Rpl36, ENSMUSG00000116358, Nrsn2, Calm2, Hsp90ab1, Rpl6, Rps21, Cox5b, Tmsb10, Slc25a4, Mt3, Rps27a, Caly, Cox6c, Hint1, Ly6h, Uchl1, Cox4i1, ENSMUSG00000040904, Nap1l5, Stmn3, Rpl41, Nsg1, Cd81, Ndfip1, Hsp90aa1, Rpl37, Itm2b, Rpl19, Atp6v0c, Rabac1, Resp18, Arl6ip1, Cfap77, Eif1, Ppia, Gm1673, Ubb, Bsg, Pcsk1n, Cst3, Fth1	1200
GO:0030832	regulation of actin filament length	18	2	1.83	0.56212	0.56212	3dpi	BP	Gaba_5	GO:0030832	Tmsb10, Tmsb4x	122	Tspan3, Rpl13a, Mtch1, Rn18s-rs5, Erp29, Clta, Rpl27a, Rpl22l1, Gabarapl2, Rpl9, P2ry14, Kxd1, Dynll1, Slc32a1, Fxyd6, Atp5h, Tubb5, Aldoa, Stmn2, Aplp1, Rps2, Calm1, Ubc, Txndc15, Rpl38, Actg1, Cox5a, Itm2c, Ywhah, Sec62, Rplp1, Nrg3os, Rpl11, Npdc1, Selenok, Atp5j2, Snap47, Tmsb4x, Tubb2a, Timp2, Rpl3, Rnasek, Slc25a3, Atp1b1, Ndufc2, Uba52, Tmem59l, Rpl8, Pkm, Actb, 6330403K07Rik, Bex3, Eef1a1, H3f3b, Atpif1, Cox7c, Ckb, Hspa8, Chchd2, Pebp1, Rpl23, Cox8a, Slc22a17, Mdh1, Fau, Scg2, Ndufa13, Spcs2, Fkbp2, Ndn, Atp5j, Rpl13, Atp5g1, Bex2, Stmn1, Ndufa4, Rpl21, Pgrmc1, Rps8, Tuba1b, Rpl36, ENSMUSG00000116358, Nrsn2, Calm2, Hsp90ab1, Rpl6, Rps21, Cox5b, Tmsb10, Slc25a4, Mt3, Rps27a, Caly, Cox6c, Hint1, Ly6h, Uchl1, Cox4i1, ENSMUSG00000040904, Nap1l5, Stmn3, Rpl41, Nsg1, Cd81, Ndfip1, Hsp90aa1, Rpl37, Itm2b, Rpl19, Atp6v0c, Rabac1, Resp18, Arl6ip1, Cfap77, Eif1, Ppia, Gm1673, Ubb, Bsg, Pcsk1n, Cst3, Fth1	1200
GO:0030833	regulation of actin filament polymerizat...	18	2	1.83	0.56212	0.56212	3dpi	BP	Gaba_5	GO:0030833	Tmsb10, Tmsb4x	122	Tspan3, Rpl13a, Mtch1, Rn18s-rs5, Erp29, Clta, Rpl27a, Rpl22l1, Gabarapl2, Rpl9, P2ry14, Kxd1, Dynll1, Slc32a1, Fxyd6, Atp5h, Tubb5, Aldoa, Stmn2, Aplp1, Rps2, Calm1, Ubc, Txndc15, Rpl38, Actg1, Cox5a, Itm2c, Ywhah, Sec62, Rplp1, Nrg3os, Rpl11, Npdc1, Selenok, Atp5j2, Snap47, Tmsb4x, Tubb2a, Timp2, Rpl3, Rnasek, Slc25a3, Atp1b1, Ndufc2, Uba52, Tmem59l, Rpl8, Pkm, Actb, 6330403K07Rik, Bex3, Eef1a1, H3f3b, Atpif1, Cox7c, Ckb, Hspa8, Chchd2, Pebp1, Rpl23, Cox8a, Slc22a17, Mdh1, Fau, Scg2, Ndufa13, Spcs2, Fkbp2, Ndn, Atp5j, Rpl13, Atp5g1, Bex2, Stmn1, Ndufa4, Rpl21, Pgrmc1, Rps8, Tuba1b, Rpl36, ENSMUSG00000116358, Nrsn2, Calm2, Hsp90ab1, Rpl6, Rps21, Cox5b, Tmsb10, Slc25a4, Mt3, Rps27a, Caly, Cox6c, Hint1, Ly6h, Uchl1, Cox4i1, ENSMUSG00000040904, Nap1l5, Stmn3, Rpl41, Nsg1, Cd81, Ndfip1, Hsp90aa1, Rpl37, Itm2b, Rpl19, Atp6v0c, Rabac1, Resp18, Arl6ip1, Cfap77, Eif1, Ppia, Gm1673, Ubb, Bsg, Pcsk1n, Cst3, Fth1	1200
GO:0032231	regulation of actin filament bundle asse...	18	2	1.83	0.56212	0.56212	3dpi	BP	Gaba_5	GO:0032231	Actg1, Stmn1	122	Tspan3, Rpl13a, Mtch1, Rn18s-rs5, Erp29, Clta, Rpl27a, Rpl22l1, Gabarapl2, Rpl9, P2ry14, Kxd1, Dynll1, Slc32a1, Fxyd6, Atp5h, Tubb5, Aldoa, Stmn2, Aplp1, Rps2, Calm1, Ubc, Txndc15, Rpl38, Actg1, Cox5a, Itm2c, Ywhah, Sec62, Rplp1, Nrg3os, Rpl11, Npdc1, Selenok, Atp5j2, Snap47, Tmsb4x, Tubb2a, Timp2, Rpl3, Rnasek, Slc25a3, Atp1b1, Ndufc2, Uba52, Tmem59l, Rpl8, Pkm, Actb, 6330403K07Rik, Bex3, Eef1a1, H3f3b, Atpif1, Cox7c, Ckb, Hspa8, Chchd2, Pebp1, Rpl23, Cox8a, Slc22a17, Mdh1, Fau, Scg2, Ndufa13, Spcs2, Fkbp2, Ndn, Atp5j, Rpl13, Atp5g1, Bex2, Stmn1, Ndufa4, Rpl21, Pgrmc1, Rps8, Tuba1b, Rpl36, ENSMUSG00000116358, Nrsn2, Calm2, Hsp90ab1, Rpl6, Rps21, Cox5b, Tmsb10, Slc25a4, Mt3, Rps27a, Caly, Cox6c, Hint1, Ly6h, Uchl1, Cox4i1, ENSMUSG00000040904, Nap1l5, Stmn3, Rpl41, Nsg1, Cd81, Ndfip1, Hsp90aa1, Rpl37, Itm2b, Rpl19, Atp6v0c, Rabac1, Resp18, Arl6ip1, Cfap77, Eif1, Ppia, Gm1673, Ubb, Bsg, Pcsk1n, Cst3, Fth1	1200
GO:0055067	monovalent inorganic cation homeostasis	18	2	1.83	0.56212	0.56212	3dpi	BP	Gaba_5	GO:0055067	Atp1b1, Atp6v0c	122	Tspan3, Rpl13a, Mtch1, Rn18s-rs5, Erp29, Clta, Rpl27a, Rpl22l1, Gabarapl2, Rpl9, P2ry14, Kxd1, Dynll1, Slc32a1, Fxyd6, Atp5h, Tubb5, Aldoa, Stmn2, Aplp1, Rps2, Calm1, Ubc, Txndc15, Rpl38, Actg1, Cox5a, Itm2c, Ywhah, Sec62, Rplp1, Nrg3os, Rpl11, Npdc1, Selenok, Atp5j2, Snap47, Tmsb4x, Tubb2a, Timp2, Rpl3, Rnasek, Slc25a3, Atp1b1, Ndufc2, Uba52, Tmem59l, Rpl8, Pkm, Actb, 6330403K07Rik, Bex3, Eef1a1, H3f3b, Atpif1, Cox7c, Ckb, Hspa8, Chchd2, Pebp1, Rpl23, Cox8a, Slc22a17, Mdh1, Fau, Scg2, Ndufa13, Spcs2, Fkbp2, Ndn, Atp5j, Rpl13, Atp5g1, Bex2, Stmn1, Ndufa4, Rpl21, Pgrmc1, Rps8, Tuba1b, Rpl36, ENSMUSG00000116358, Nrsn2, Calm2, Hsp90ab1, Rpl6, Rps21, Cox5b, Tmsb10, Slc25a4, Mt3, Rps27a, Caly, Cox6c, Hint1, Ly6h, Uchl1, Cox4i1, ENSMUSG00000040904, Nap1l5, Stmn3, Rpl41, Nsg1, Cd81, Ndfip1, Hsp90aa1, Rpl37, Itm2b, Rpl19, Atp6v0c, Rabac1, Resp18, Arl6ip1, Cfap77, Eif1, Ppia, Gm1673, Ubb, Bsg, Pcsk1n, Cst3, Fth1	1200
GO:0062237	protein localization to postsynapse	18	2	1.83	0.56212	0.56212	3dpi	BP	Gaba_5	GO:0062237	Nsg1, Snap47	122	Tspan3, Rpl13a, Mtch1, Rn18s-rs5, Erp29, Clta, Rpl27a, Rpl22l1, Gabarapl2, Rpl9, P2ry14, Kxd1, Dynll1, Slc32a1, Fxyd6, Atp5h, Tubb5, Aldoa, Stmn2, Aplp1, Rps2, Calm1, Ubc, Txndc15, Rpl38, Actg1, Cox5a, Itm2c, Ywhah, Sec62, Rplp1, Nrg3os, Rpl11, Npdc1, Selenok, Atp5j2, Snap47, Tmsb4x, Tubb2a, Timp2, Rpl3, Rnasek, Slc25a3, Atp1b1, Ndufc2, Uba52, Tmem59l, Rpl8, Pkm, Actb, 6330403K07Rik, Bex3, Eef1a1, H3f3b, Atpif1, Cox7c, Ckb, Hspa8, Chchd2, Pebp1, Rpl23, Cox8a, Slc22a17, Mdh1, Fau, Scg2, Ndufa13, Spcs2, Fkbp2, Ndn, Atp5j, Rpl13, Atp5g1, Bex2, Stmn1, Ndufa4, Rpl21, Pgrmc1, Rps8, Tuba1b, Rpl36, ENSMUSG00000116358, Nrsn2, Calm2, Hsp90ab1, Rpl6, Rps21, Cox5b, Tmsb10, Slc25a4, Mt3, Rps27a, Caly, Cox6c, Hint1, Ly6h, Uchl1, Cox4i1, ENSMUSG00000040904, Nap1l5, Stmn3, Rpl41, Nsg1, Cd81, Ndfip1, Hsp90aa1, Rpl37, Itm2b, Rpl19, Atp6v0c, Rabac1, Resp18, Arl6ip1, Cfap77, Eif1, Ppia, Gm1673, Ubb, Bsg, Pcsk1n, Cst3, Fth1	1200
GO:1903539	protein localization to postsynaptic mem...	18	2	1.83	0.56212	0.56212	3dpi	BP	Gaba_5	GO:1903539	Nsg1, Snap47	122	Tspan3, Rpl13a, Mtch1, Rn18s-rs5, Erp29, Clta, Rpl27a, Rpl22l1, Gabarapl2, Rpl9, P2ry14, Kxd1, Dynll1, Slc32a1, Fxyd6, Atp5h, Tubb5, Aldoa, Stmn2, Aplp1, Rps2, Calm1, Ubc, Txndc15, Rpl38, Actg1, Cox5a, Itm2c, Ywhah, Sec62, Rplp1, Nrg3os, Rpl11, Npdc1, Selenok, Atp5j2, Snap47, Tmsb4x, Tubb2a, Timp2, Rpl3, Rnasek, Slc25a3, Atp1b1, Ndufc2, Uba52, Tmem59l, Rpl8, Pkm, Actb, 6330403K07Rik, Bex3, Eef1a1, H3f3b, Atpif1, Cox7c, Ckb, Hspa8, Chchd2, Pebp1, Rpl23, Cox8a, Slc22a17, Mdh1, Fau, Scg2, Ndufa13, Spcs2, Fkbp2, Ndn, Atp5j, Rpl13, Atp5g1, Bex2, Stmn1, Ndufa4, Rpl21, Pgrmc1, Rps8, Tuba1b, Rpl36, ENSMUSG00000116358, Nrsn2, Calm2, Hsp90ab1, Rpl6, Rps21, Cox5b, Tmsb10, Slc25a4, Mt3, Rps27a, Caly, Cox6c, Hint1, Ly6h, Uchl1, Cox4i1, ENSMUSG00000040904, Nap1l5, Stmn3, Rpl41, Nsg1, Cd81, Ndfip1, Hsp90aa1, Rpl37, Itm2b, Rpl19, Atp6v0c, Rabac1, Resp18, Arl6ip1, Cfap77, Eif1, Ppia, Gm1673, Ubb, Bsg, Pcsk1n, Cst3, Fth1	1200
GO:1904950	negative regulation of establishment of ...	18	2	1.83	0.56212	0.56212	3dpi	BP	Gaba_5	GO:1904950	Erp29, Ndfip1	122	Tspan3, Rpl13a, Mtch1, Rn18s-rs5, Erp29, Clta, Rpl27a, Rpl22l1, Gabarapl2, Rpl9, P2ry14, Kxd1, Dynll1, Slc32a1, Fxyd6, Atp5h, Tubb5, Aldoa, Stmn2, Aplp1, Rps2, Calm1, Ubc, Txndc15, Rpl38, Actg1, Cox5a, Itm2c, Ywhah, Sec62, Rplp1, Nrg3os, Rpl11, Npdc1, Selenok, Atp5j2, Snap47, Tmsb4x, Tubb2a, Timp2, Rpl3, Rnasek, Slc25a3, Atp1b1, Ndufc2, Uba52, Tmem59l, Rpl8, Pkm, Actb, 6330403K07Rik, Bex3, Eef1a1, H3f3b, Atpif1, Cox7c, Ckb, Hspa8, Chchd2, Pebp1, Rpl23, Cox8a, Slc22a17, Mdh1, Fau, Scg2, Ndufa13, Spcs2, Fkbp2, Ndn, Atp5j, Rpl13, Atp5g1, Bex2, Stmn1, Ndufa4, Rpl21, Pgrmc1, Rps8, Tuba1b, Rpl36, ENSMUSG00000116358, Nrsn2, Calm2, Hsp90ab1, Rpl6, Rps21, Cox5b, Tmsb10, Slc25a4, Mt3, Rps27a, Caly, Cox6c, Hint1, Ly6h, Uchl1, Cox4i1, ENSMUSG00000040904, Nap1l5, Stmn3, Rpl41, Nsg1, Cd81, Ndfip1, Hsp90aa1, Rpl37, Itm2b, Rpl19, Atp6v0c, Rabac1, Resp18, Arl6ip1, Cfap77, Eif1, Ppia, Gm1673, Ubb, Bsg, Pcsk1n, Cst3, Fth1	1200
GO:1901362	organic cyclic compound biosynthetic pro...	218	22	22.21	0.56238	0.90347	3dpi	BP	Gaba_5	GO:1901362	Aldoa, Atp5g1, Atp5h, Atp5j, Atp5j2, Atpif1, Cd81, Chchd2, Hint1, Hsp90aa1, Hsp90ab1, Hspa8, Mt3, Ndn, Ndufc2, Pgrmc1, Pkm, Ppia, Rpl11, Rpl23, Tmsb4x, Ywhah	122	Tspan3, Rpl13a, Mtch1, Rn18s-rs5, Erp29, Clta, Rpl27a, Rpl22l1, Gabarapl2, Rpl9, P2ry14, Kxd1, Dynll1, Slc32a1, Fxyd6, Atp5h, Tubb5, Aldoa, Stmn2, Aplp1, Rps2, Calm1, Ubc, Txndc15, Rpl38, Actg1, Cox5a, Itm2c, Ywhah, Sec62, Rplp1, Nrg3os, Rpl11, Npdc1, Selenok, Atp5j2, Snap47, Tmsb4x, Tubb2a, Timp2, Rpl3, Rnasek, Slc25a3, Atp1b1, Ndufc2, Uba52, Tmem59l, Rpl8, Pkm, Actb, 6330403K07Rik, Bex3, Eef1a1, H3f3b, Atpif1, Cox7c, Ckb, Hspa8, Chchd2, Pebp1, Rpl23, Cox8a, Slc22a17, Mdh1, Fau, Scg2, Ndufa13, Spcs2, Fkbp2, Ndn, Atp5j, Rpl13, Atp5g1, Bex2, Stmn1, Ndufa4, Rpl21, Pgrmc1, Rps8, Tuba1b, Rpl36, ENSMUSG00000116358, Nrsn2, Calm2, Hsp90ab1, Rpl6, Rps21, Cox5b, Tmsb10, Slc25a4, Mt3, Rps27a, Caly, Cox6c, Hint1, Ly6h, Uchl1, Cox4i1, ENSMUSG00000040904, Nap1l5, Stmn3, Rpl41, Nsg1, Cd81, Ndfip1, Hsp90aa1, Rpl37, Itm2b, Rpl19, Atp6v0c, Rabac1, Resp18, Arl6ip1, Cfap77, Eif1, Ppia, Gm1673, Ubb, Bsg, Pcsk1n, Cst3, Fth1	1200
GO:0007165	signal transduction	376	38	38.31	0.56338	0.94235	3dpi	BP	Gaba_5	GO:0007165	Aplp1, Atp1b1, Atp6v0c, Atpif1, Bex2, Bex3, Calm1, Calm2, Caly, Cd81, Erp29, Hint1, Hsp90aa1, Hsp90ab1, Itm2b, Itm2c, Ly6h, Mt3, Ndn, Ndufa13, Ndufc2, Nsg1, P2ry14, Pcsk1n, Pebp1, Ppia, Rpl11, Rpl23, Rpl37, Scg2, Selenok, Stmn1, Stmn3, Timp2, Txndc15, Ubb, Uchl1, Ywhah	122	Tspan3, Rpl13a, Mtch1, Rn18s-rs5, Erp29, Clta, Rpl27a, Rpl22l1, Gabarapl2, Rpl9, P2ry14, Kxd1, Dynll1, Slc32a1, Fxyd6, Atp5h, Tubb5, Aldoa, Stmn2, Aplp1, Rps2, Calm1, Ubc, Txndc15, Rpl38, Actg1, Cox5a, Itm2c, Ywhah, Sec62, Rplp1, Nrg3os, Rpl11, Npdc1, Selenok, Atp5j2, Snap47, Tmsb4x, Tubb2a, Timp2, Rpl3, Rnasek, Slc25a3, Atp1b1, Ndufc2, Uba52, Tmem59l, Rpl8, Pkm, Actb, 6330403K07Rik, Bex3, Eef1a1, H3f3b, Atpif1, Cox7c, Ckb, Hspa8, Chchd2, Pebp1, Rpl23, Cox8a, Slc22a17, Mdh1, Fau, Scg2, Ndufa13, Spcs2, Fkbp2, Ndn, Atp5j, Rpl13, Atp5g1, Bex2, Stmn1, Ndufa4, Rpl21, Pgrmc1, Rps8, Tuba1b, Rpl36, ENSMUSG00000116358, Nrsn2, Calm2, Hsp90ab1, Rpl6, Rps21, Cox5b, Tmsb10, Slc25a4, Mt3, Rps27a, Caly, Cox6c, Hint1, Ly6h, Uchl1, Cox4i1, ENSMUSG00000040904, Nap1l5, Stmn3, Rpl41, Nsg1, Cd81, Ndfip1, Hsp90aa1, Rpl37, Itm2b, Rpl19, Atp6v0c, Rabac1, Resp18, Arl6ip1, Cfap77, Eif1, Ppia, Gm1673, Ubb, Bsg, Pcsk1n, Cst3, Fth1	1200
GO:0099003	vesicle-mediated transport in synapse	69	7	7.03	0.56758	0.56758	3dpi	BP	Gaba_5	GO:0099003	Actb, Actg1, Calm1, Caly, Nsg1, Slc32a1, Snap47	122	Tspan3, Rpl13a, Mtch1, Rn18s-rs5, Erp29, Clta, Rpl27a, Rpl22l1, Gabarapl2, Rpl9, P2ry14, Kxd1, Dynll1, Slc32a1, Fxyd6, Atp5h, Tubb5, Aldoa, Stmn2, Aplp1, Rps2, Calm1, Ubc, Txndc15, Rpl38, Actg1, Cox5a, Itm2c, Ywhah, Sec62, Rplp1, Nrg3os, Rpl11, Npdc1, Selenok, Atp5j2, Snap47, Tmsb4x, Tubb2a, Timp2, Rpl3, Rnasek, Slc25a3, Atp1b1, Ndufc2, Uba52, Tmem59l, Rpl8, Pkm, Actb, 6330403K07Rik, Bex3, Eef1a1, H3f3b, Atpif1, Cox7c, Ckb, Hspa8, Chchd2, Pebp1, Rpl23, Cox8a, Slc22a17, Mdh1, Fau, Scg2, Ndufa13, Spcs2, Fkbp2, Ndn, Atp5j, Rpl13, Atp5g1, Bex2, Stmn1, Ndufa4, Rpl21, Pgrmc1, Rps8, Tuba1b, Rpl36, ENSMUSG00000116358, Nrsn2, Calm2, Hsp90ab1, Rpl6, Rps21, Cox5b, Tmsb10, Slc25a4, Mt3, Rps27a, Caly, Cox6c, Hint1, Ly6h, Uchl1, Cox4i1, ENSMUSG00000040904, Nap1l5, Stmn3, Rpl41, Nsg1, Cd81, Ndfip1, Hsp90aa1, Rpl37, Itm2b, Rpl19, Atp6v0c, Rabac1, Resp18, Arl6ip1, Cfap77, Eif1, Ppia, Gm1673, Ubb, Bsg, Pcsk1n, Cst3, Fth1	1200
GO:0050896	response to stimulus	554	56	56.44	0.57354	0.97274	3dpi	BP	Gaba_5	GO:0050896	Actb, Actg1, Aplp1, Atp1b1, Atp5g1, Atp6v0c, Atpif1, Bex2, Bex3, Bsg, Calm1, Calm2, Caly, Cd81, Chchd2, Cst3, Eef1a1, Erp29, Fau, Gabarapl2, Hint1, Hsp90aa1, Hsp90ab1, Hspa8, Itm2b, Itm2c, Ly6h, Mt3, Ndfip1, Ndn, Ndufa13, Ndufc2, Nsg1, P2ry14, Pcsk1n, Pebp1, Pkm, Ppia, Rpl11, Rpl13a, Rpl23, Rpl3, Rpl37, Rps2, Scg2, Selenok, Slc25a4, Stmn1, Stmn2, Stmn3, Timp2, Tuba1b, Txndc15, Ubb, Uchl1, Ywhah	122	Tspan3, Rpl13a, Mtch1, Rn18s-rs5, Erp29, Clta, Rpl27a, Rpl22l1, Gabarapl2, Rpl9, P2ry14, Kxd1, Dynll1, Slc32a1, Fxyd6, Atp5h, Tubb5, Aldoa, Stmn2, Aplp1, Rps2, Calm1, Ubc, Txndc15, Rpl38, Actg1, Cox5a, Itm2c, Ywhah, Sec62, Rplp1, Nrg3os, Rpl11, Npdc1, Selenok, Atp5j2, Snap47, Tmsb4x, Tubb2a, Timp2, Rpl3, Rnasek, Slc25a3, Atp1b1, Ndufc2, Uba52, Tmem59l, Rpl8, Pkm, Actb, 6330403K07Rik, Bex3, Eef1a1, H3f3b, Atpif1, Cox7c, Ckb, Hspa8, Chchd2, Pebp1, Rpl23, Cox8a, Slc22a17, Mdh1, Fau, Scg2, Ndufa13, Spcs2, Fkbp2, Ndn, Atp5j, Rpl13, Atp5g1, Bex2, Stmn1, Ndufa4, Rpl21, Pgrmc1, Rps8, Tuba1b, Rpl36, ENSMUSG00000116358, Nrsn2, Calm2, Hsp90ab1, Rpl6, Rps21, Cox5b, Tmsb10, Slc25a4, Mt3, Rps27a, Caly, Cox6c, Hint1, Ly6h, Uchl1, Cox4i1, ENSMUSG00000040904, Nap1l5, Stmn3, Rpl41, Nsg1, Cd81, Ndfip1, Hsp90aa1, Rpl37, Itm2b, Rpl19, Atp6v0c, Rabac1, Resp18, Arl6ip1, Cfap77, Eif1, Ppia, Gm1673, Ubb, Bsg, Pcsk1n, Cst3, Fth1	1200
GO:0043065	positive regulation of apoptotic process	39	4	3.97	0.57482	0.57482	3dpi	BP	Gaba_5	GO:0043065	Itm2c, Mtch1, Rpl11, Ubb	122	Tspan3, Rpl13a, Mtch1, Rn18s-rs5, Erp29, Clta, Rpl27a, Rpl22l1, Gabarapl2, Rpl9, P2ry14, Kxd1, Dynll1, Slc32a1, Fxyd6, Atp5h, Tubb5, Aldoa, Stmn2, Aplp1, Rps2, Calm1, Ubc, Txndc15, Rpl38, Actg1, Cox5a, Itm2c, Ywhah, Sec62, Rplp1, Nrg3os, Rpl11, Npdc1, Selenok, Atp5j2, Snap47, Tmsb4x, Tubb2a, Timp2, Rpl3, Rnasek, Slc25a3, Atp1b1, Ndufc2, Uba52, Tmem59l, Rpl8, Pkm, Actb, 6330403K07Rik, Bex3, Eef1a1, H3f3b, Atpif1, Cox7c, Ckb, Hspa8, Chchd2, Pebp1, Rpl23, Cox8a, Slc22a17, Mdh1, Fau, Scg2, Ndufa13, Spcs2, Fkbp2, Ndn, Atp5j, Rpl13, Atp5g1, Bex2, Stmn1, Ndufa4, Rpl21, Pgrmc1, Rps8, Tuba1b, Rpl36, ENSMUSG00000116358, Nrsn2, Calm2, Hsp90ab1, Rpl6, Rps21, Cox5b, Tmsb10, Slc25a4, Mt3, Rps27a, Caly, Cox6c, Hint1, Ly6h, Uchl1, Cox4i1, ENSMUSG00000040904, Nap1l5, Stmn3, Rpl41, Nsg1, Cd81, Ndfip1, Hsp90aa1, Rpl37, Itm2b, Rpl19, Atp6v0c, Rabac1, Resp18, Arl6ip1, Cfap77, Eif1, Ppia, Gm1673, Ubb, Bsg, Pcsk1n, Cst3, Fth1	1200
GO:0043068	positive regulation of programmed cell d...	39	4	3.97	0.57482	0.57482	3dpi	BP	Gaba_5	GO:0043068	Itm2c, Mtch1, Rpl11, Ubb	122	Tspan3, Rpl13a, Mtch1, Rn18s-rs5, Erp29, Clta, Rpl27a, Rpl22l1, Gabarapl2, Rpl9, P2ry14, Kxd1, Dynll1, Slc32a1, Fxyd6, Atp5h, Tubb5, Aldoa, Stmn2, Aplp1, Rps2, Calm1, Ubc, Txndc15, Rpl38, Actg1, Cox5a, Itm2c, Ywhah, Sec62, Rplp1, Nrg3os, Rpl11, Npdc1, Selenok, Atp5j2, Snap47, Tmsb4x, Tubb2a, Timp2, Rpl3, Rnasek, Slc25a3, Atp1b1, Ndufc2, Uba52, Tmem59l, Rpl8, Pkm, Actb, 6330403K07Rik, Bex3, Eef1a1, H3f3b, Atpif1, Cox7c, Ckb, Hspa8, Chchd2, Pebp1, Rpl23, Cox8a, Slc22a17, Mdh1, Fau, Scg2, Ndufa13, Spcs2, Fkbp2, Ndn, Atp5j, Rpl13, Atp5g1, Bex2, Stmn1, Ndufa4, Rpl21, Pgrmc1, Rps8, Tuba1b, Rpl36, ENSMUSG00000116358, Nrsn2, Calm2, Hsp90ab1, Rpl6, Rps21, Cox5b, Tmsb10, Slc25a4, Mt3, Rps27a, Caly, Cox6c, Hint1, Ly6h, Uchl1, Cox4i1, ENSMUSG00000040904, Nap1l5, Stmn3, Rpl41, Nsg1, Cd81, Ndfip1, Hsp90aa1, Rpl37, Itm2b, Rpl19, Atp6v0c, Rabac1, Resp18, Arl6ip1, Cfap77, Eif1, Ppia, Gm1673, Ubb, Bsg, Pcsk1n, Cst3, Fth1	1200
GO:0051179	localization	515	52	52.47	0.57515	0.67838	3dpi	BP	Gaba_5	GO:0051179	Actb, Actg1, Aldoa, Aplp1, Arl6ip1, Atp1b1, Atp5g1, Atp5h, Atp5j, Atp5j2, Atp6v0c, Atpif1, Bsg, Calm1, Calm2, Caly, Cd81, Clta, Dynll1, Erp29, Fth1, Fxyd6, Gabarapl2, Hsp90aa1, Hsp90ab1, Hspa8, Kxd1, Mt3, Ndfip1, Ndn, Ndufa4, Nsg1, Pgrmc1, Ppia, Rpl11, Rpl13a, Scg2, Sec62, Selenok, Slc22a17, Slc25a3, Slc25a4, Slc32a1, Snap47, Spcs2, Stmn1, Tmsb10, Tmsb4x, Tubb2a, Ubb, Uchl1, Ywhah	122	Tspan3, Rpl13a, Mtch1, Rn18s-rs5, Erp29, Clta, Rpl27a, Rpl22l1, Gabarapl2, Rpl9, P2ry14, Kxd1, Dynll1, Slc32a1, Fxyd6, Atp5h, Tubb5, Aldoa, Stmn2, Aplp1, Rps2, Calm1, Ubc, Txndc15, Rpl38, Actg1, Cox5a, Itm2c, Ywhah, Sec62, Rplp1, Nrg3os, Rpl11, Npdc1, Selenok, Atp5j2, Snap47, Tmsb4x, Tubb2a, Timp2, Rpl3, Rnasek, Slc25a3, Atp1b1, Ndufc2, Uba52, Tmem59l, Rpl8, Pkm, Actb, 6330403K07Rik, Bex3, Eef1a1, H3f3b, Atpif1, Cox7c, Ckb, Hspa8, Chchd2, Pebp1, Rpl23, Cox8a, Slc22a17, Mdh1, Fau, Scg2, Ndufa13, Spcs2, Fkbp2, Ndn, Atp5j, Rpl13, Atp5g1, Bex2, Stmn1, Ndufa4, Rpl21, Pgrmc1, Rps8, Tuba1b, Rpl36, ENSMUSG00000116358, Nrsn2, Calm2, Hsp90ab1, Rpl6, Rps21, Cox5b, Tmsb10, Slc25a4, Mt3, Rps27a, Caly, Cox6c, Hint1, Ly6h, Uchl1, Cox4i1, ENSMUSG00000040904, Nap1l5, Stmn3, Rpl41, Nsg1, Cd81, Ndfip1, Hsp90aa1, Rpl37, Itm2b, Rpl19, Atp6v0c, Rabac1, Resp18, Arl6ip1, Cfap77, Eif1, Ppia, Gm1673, Ubb, Bsg, Pcsk1n, Cst3, Fth1	1200
GO:0000045	autophagosome assembly	8	1	0.82	0.57787	0.57787	3dpi	BP	Gaba_5	GO:0000045	Gabarapl2	122	Tspan3, Rpl13a, Mtch1, Rn18s-rs5, Erp29, Clta, Rpl27a, Rpl22l1, Gabarapl2, Rpl9, P2ry14, Kxd1, Dynll1, Slc32a1, Fxyd6, Atp5h, Tubb5, Aldoa, Stmn2, Aplp1, Rps2, Calm1, Ubc, Txndc15, Rpl38, Actg1, Cox5a, Itm2c, Ywhah, Sec62, Rplp1, Nrg3os, Rpl11, Npdc1, Selenok, Atp5j2, Snap47, Tmsb4x, Tubb2a, Timp2, Rpl3, Rnasek, Slc25a3, Atp1b1, Ndufc2, Uba52, Tmem59l, Rpl8, Pkm, Actb, 6330403K07Rik, Bex3, Eef1a1, H3f3b, Atpif1, Cox7c, Ckb, Hspa8, Chchd2, Pebp1, Rpl23, Cox8a, Slc22a17, Mdh1, Fau, Scg2, Ndufa13, Spcs2, Fkbp2, Ndn, Atp5j, Rpl13, Atp5g1, Bex2, Stmn1, Ndufa4, Rpl21, Pgrmc1, Rps8, Tuba1b, Rpl36, ENSMUSG00000116358, Nrsn2, Calm2, Hsp90ab1, Rpl6, Rps21, Cox5b, Tmsb10, Slc25a4, Mt3, Rps27a, Caly, Cox6c, Hint1, Ly6h, Uchl1, Cox4i1, ENSMUSG00000040904, Nap1l5, Stmn3, Rpl41, Nsg1, Cd81, Ndfip1, Hsp90aa1, Rpl37, Itm2b, Rpl19, Atp6v0c, Rabac1, Resp18, Arl6ip1, Cfap77, Eif1, Ppia, Gm1673, Ubb, Bsg, Pcsk1n, Cst3, Fth1	1200
GO:0002687	positive regulation of leukocyte migrati...	8	1	0.82	0.57787	0.57787	3dpi	BP	Gaba_5	GO:0002687	Selenok	122	Tspan3, Rpl13a, Mtch1, Rn18s-rs5, Erp29, Clta, Rpl27a, Rpl22l1, Gabarapl2, Rpl9, P2ry14, Kxd1, Dynll1, Slc32a1, Fxyd6, Atp5h, Tubb5, Aldoa, Stmn2, Aplp1, Rps2, Calm1, Ubc, Txndc15, Rpl38, Actg1, Cox5a, Itm2c, Ywhah, Sec62, Rplp1, Nrg3os, Rpl11, Npdc1, Selenok, Atp5j2, Snap47, Tmsb4x, Tubb2a, Timp2, Rpl3, Rnasek, Slc25a3, Atp1b1, Ndufc2, Uba52, Tmem59l, Rpl8, Pkm, Actb, 6330403K07Rik, Bex3, Eef1a1, H3f3b, Atpif1, Cox7c, Ckb, Hspa8, Chchd2, Pebp1, Rpl23, Cox8a, Slc22a17, Mdh1, Fau, Scg2, Ndufa13, Spcs2, Fkbp2, Ndn, Atp5j, Rpl13, Atp5g1, Bex2, Stmn1, Ndufa4, Rpl21, Pgrmc1, Rps8, Tuba1b, Rpl36, ENSMUSG00000116358, Nrsn2, Calm2, Hsp90ab1, Rpl6, Rps21, Cox5b, Tmsb10, Slc25a4, Mt3, Rps27a, Caly, Cox6c, Hint1, Ly6h, Uchl1, Cox4i1, ENSMUSG00000040904, Nap1l5, Stmn3, Rpl41, Nsg1, Cd81, Ndfip1, Hsp90aa1, Rpl37, Itm2b, Rpl19, Atp6v0c, Rabac1, Resp18, Arl6ip1, Cfap77, Eif1, Ppia, Gm1673, Ubb, Bsg, Pcsk1n, Cst3, Fth1	1200
GO:0003300	cardiac muscle hypertrophy	8	1	0.82	0.57787	0.57787	3dpi	BP	Gaba_5	GO:0003300	Slc25a4	122	Tspan3, Rpl13a, Mtch1, Rn18s-rs5, Erp29, Clta, Rpl27a, Rpl22l1, Gabarapl2, Rpl9, P2ry14, Kxd1, Dynll1, Slc32a1, Fxyd6, Atp5h, Tubb5, Aldoa, Stmn2, Aplp1, Rps2, Calm1, Ubc, Txndc15, Rpl38, Actg1, Cox5a, Itm2c, Ywhah, Sec62, Rplp1, Nrg3os, Rpl11, Npdc1, Selenok, Atp5j2, Snap47, Tmsb4x, Tubb2a, Timp2, Rpl3, Rnasek, Slc25a3, Atp1b1, Ndufc2, Uba52, Tmem59l, Rpl8, Pkm, Actb, 6330403K07Rik, Bex3, Eef1a1, H3f3b, Atpif1, Cox7c, Ckb, Hspa8, Chchd2, Pebp1, Rpl23, Cox8a, Slc22a17, Mdh1, Fau, Scg2, Ndufa13, Spcs2, Fkbp2, Ndn, Atp5j, Rpl13, Atp5g1, Bex2, Stmn1, Ndufa4, Rpl21, Pgrmc1, Rps8, Tuba1b, Rpl36, ENSMUSG00000116358, Nrsn2, Calm2, Hsp90ab1, Rpl6, Rps21, Cox5b, Tmsb10, Slc25a4, Mt3, Rps27a, Caly, Cox6c, Hint1, Ly6h, Uchl1, Cox4i1, ENSMUSG00000040904, Nap1l5, Stmn3, Rpl41, Nsg1, Cd81, Ndfip1, Hsp90aa1, Rpl37, Itm2b, Rpl19, Atp6v0c, Rabac1, Resp18, Arl6ip1, Cfap77, Eif1, Ppia, Gm1673, Ubb, Bsg, Pcsk1n, Cst3, Fth1	1200
GO:0006260	DNA replication	8	1	0.82	0.57787	0.57787	3dpi	BP	Gaba_5	GO:0006260	Cst3	122	Tspan3, Rpl13a, Mtch1, Rn18s-rs5, Erp29, Clta, Rpl27a, Rpl22l1, Gabarapl2, Rpl9, P2ry14, Kxd1, Dynll1, Slc32a1, Fxyd6, Atp5h, Tubb5, Aldoa, Stmn2, Aplp1, Rps2, Calm1, Ubc, Txndc15, Rpl38, Actg1, Cox5a, Itm2c, Ywhah, Sec62, Rplp1, Nrg3os, Rpl11, Npdc1, Selenok, Atp5j2, Snap47, Tmsb4x, Tubb2a, Timp2, Rpl3, Rnasek, Slc25a3, Atp1b1, Ndufc2, Uba52, Tmem59l, Rpl8, Pkm, Actb, 6330403K07Rik, Bex3, Eef1a1, H3f3b, Atpif1, Cox7c, Ckb, Hspa8, Chchd2, Pebp1, Rpl23, Cox8a, Slc22a17, Mdh1, Fau, Scg2, Ndufa13, Spcs2, Fkbp2, Ndn, Atp5j, Rpl13, Atp5g1, Bex2, Stmn1, Ndufa4, Rpl21, Pgrmc1, Rps8, Tuba1b, Rpl36, ENSMUSG00000116358, Nrsn2, Calm2, Hsp90ab1, Rpl6, Rps21, Cox5b, Tmsb10, Slc25a4, Mt3, Rps27a, Caly, Cox6c, Hint1, Ly6h, Uchl1, Cox4i1, ENSMUSG00000040904, Nap1l5, Stmn3, Rpl41, Nsg1, Cd81, Ndfip1, Hsp90aa1, Rpl37, Itm2b, Rpl19, Atp6v0c, Rabac1, Resp18, Arl6ip1, Cfap77, Eif1, Ppia, Gm1673, Ubb, Bsg, Pcsk1n, Cst3, Fth1	1200
GO:0006476	protein deacetylation	8	1	0.82	0.57787	0.57787	3dpi	BP	Gaba_5	GO:0006476	Ndn	122	Tspan3, Rpl13a, Mtch1, Rn18s-rs5, Erp29, Clta, Rpl27a, Rpl22l1, Gabarapl2, Rpl9, P2ry14, Kxd1, Dynll1, Slc32a1, Fxyd6, Atp5h, Tubb5, Aldoa, Stmn2, Aplp1, Rps2, Calm1, Ubc, Txndc15, Rpl38, Actg1, Cox5a, Itm2c, Ywhah, Sec62, Rplp1, Nrg3os, Rpl11, Npdc1, Selenok, Atp5j2, Snap47, Tmsb4x, Tubb2a, Timp2, Rpl3, Rnasek, Slc25a3, Atp1b1, Ndufc2, Uba52, Tmem59l, Rpl8, Pkm, Actb, 6330403K07Rik, Bex3, Eef1a1, H3f3b, Atpif1, Cox7c, Ckb, Hspa8, Chchd2, Pebp1, Rpl23, Cox8a, Slc22a17, Mdh1, Fau, Scg2, Ndufa13, Spcs2, Fkbp2, Ndn, Atp5j, Rpl13, Atp5g1, Bex2, Stmn1, Ndufa4, Rpl21, Pgrmc1, Rps8, Tuba1b, Rpl36, ENSMUSG00000116358, Nrsn2, Calm2, Hsp90ab1, Rpl6, Rps21, Cox5b, Tmsb10, Slc25a4, Mt3, Rps27a, Caly, Cox6c, Hint1, Ly6h, Uchl1, Cox4i1, ENSMUSG00000040904, Nap1l5, Stmn3, Rpl41, Nsg1, Cd81, Ndfip1, Hsp90aa1, Rpl37, Itm2b, Rpl19, Atp6v0c, Rabac1, Resp18, Arl6ip1, Cfap77, Eif1, Ppia, Gm1673, Ubb, Bsg, Pcsk1n, Cst3, Fth1	1200
GO:0006997	nucleus organization	8	1	0.82	0.57787	0.57787	3dpi	BP	Gaba_5	GO:0006997	H3f3b	122	Tspan3, Rpl13a, Mtch1, Rn18s-rs5, Erp29, Clta, Rpl27a, Rpl22l1, Gabarapl2, Rpl9, P2ry14, Kxd1, Dynll1, Slc32a1, Fxyd6, Atp5h, Tubb5, Aldoa, Stmn2, Aplp1, Rps2, Calm1, Ubc, Txndc15, Rpl38, Actg1, Cox5a, Itm2c, Ywhah, Sec62, Rplp1, Nrg3os, Rpl11, Npdc1, Selenok, Atp5j2, Snap47, Tmsb4x, Tubb2a, Timp2, Rpl3, Rnasek, Slc25a3, Atp1b1, Ndufc2, Uba52, Tmem59l, Rpl8, Pkm, Actb, 6330403K07Rik, Bex3, Eef1a1, H3f3b, Atpif1, Cox7c, Ckb, Hspa8, Chchd2, Pebp1, Rpl23, Cox8a, Slc22a17, Mdh1, Fau, Scg2, Ndufa13, Spcs2, Fkbp2, Ndn, Atp5j, Rpl13, Atp5g1, Bex2, Stmn1, Ndufa4, Rpl21, Pgrmc1, Rps8, Tuba1b, Rpl36, ENSMUSG00000116358, Nrsn2, Calm2, Hsp90ab1, Rpl6, Rps21, Cox5b, Tmsb10, Slc25a4, Mt3, Rps27a, Caly, Cox6c, Hint1, Ly6h, Uchl1, Cox4i1, ENSMUSG00000040904, Nap1l5, Stmn3, Rpl41, Nsg1, Cd81, Ndfip1, Hsp90aa1, Rpl37, Itm2b, Rpl19, Atp6v0c, Rabac1, Resp18, Arl6ip1, Cfap77, Eif1, Ppia, Gm1673, Ubb, Bsg, Pcsk1n, Cst3, Fth1	1200
GO:0007179	transforming growth factor beta receptor...	8	1	0.82	0.57787	0.57787	3dpi	BP	Gaba_5	GO:0007179	Hsp90ab1	122	Tspan3, Rpl13a, Mtch1, Rn18s-rs5, Erp29, Clta, Rpl27a, Rpl22l1, Gabarapl2, Rpl9, P2ry14, Kxd1, Dynll1, Slc32a1, Fxyd6, Atp5h, Tubb5, Aldoa, Stmn2, Aplp1, Rps2, Calm1, Ubc, Txndc15, Rpl38, Actg1, Cox5a, Itm2c, Ywhah, Sec62, Rplp1, Nrg3os, Rpl11, Npdc1, Selenok, Atp5j2, Snap47, Tmsb4x, Tubb2a, Timp2, Rpl3, Rnasek, Slc25a3, Atp1b1, Ndufc2, Uba52, Tmem59l, Rpl8, Pkm, Actb, 6330403K07Rik, Bex3, Eef1a1, H3f3b, Atpif1, Cox7c, Ckb, Hspa8, Chchd2, Pebp1, Rpl23, Cox8a, Slc22a17, Mdh1, Fau, Scg2, Ndufa13, Spcs2, Fkbp2, Ndn, Atp5j, Rpl13, Atp5g1, Bex2, Stmn1, Ndufa4, Rpl21, Pgrmc1, Rps8, Tuba1b, Rpl36, ENSMUSG00000116358, Nrsn2, Calm2, Hsp90ab1, Rpl6, Rps21, Cox5b, Tmsb10, Slc25a4, Mt3, Rps27a, Caly, Cox6c, Hint1, Ly6h, Uchl1, Cox4i1, ENSMUSG00000040904, Nap1l5, Stmn3, Rpl41, Nsg1, Cd81, Ndfip1, Hsp90aa1, Rpl37, Itm2b, Rpl19, Atp6v0c, Rabac1, Resp18, Arl6ip1, Cfap77, Eif1, Ppia, Gm1673, Ubb, Bsg, Pcsk1n, Cst3, Fth1	1200
GO:0007224	smoothened signaling pathway	8	1	0.82	0.57787	0.57787	3dpi	BP	Gaba_5	GO:0007224	Txndc15	122	Tspan3, Rpl13a, Mtch1, Rn18s-rs5, Erp29, Clta, Rpl27a, Rpl22l1, Gabarapl2, Rpl9, P2ry14, Kxd1, Dynll1, Slc32a1, Fxyd6, Atp5h, Tubb5, Aldoa, Stmn2, Aplp1, Rps2, Calm1, Ubc, Txndc15, Rpl38, Actg1, Cox5a, Itm2c, Ywhah, Sec62, Rplp1, Nrg3os, Rpl11, Npdc1, Selenok, Atp5j2, Snap47, Tmsb4x, Tubb2a, Timp2, Rpl3, Rnasek, Slc25a3, Atp1b1, Ndufc2, Uba52, Tmem59l, Rpl8, Pkm, Actb, 6330403K07Rik, Bex3, Eef1a1, H3f3b, Atpif1, Cox7c, Ckb, Hspa8, Chchd2, Pebp1, Rpl23, Cox8a, Slc22a17, Mdh1, Fau, Scg2, Ndufa13, Spcs2, Fkbp2, Ndn, Atp5j, Rpl13, Atp5g1, Bex2, Stmn1, Ndufa4, Rpl21, Pgrmc1, Rps8, Tuba1b, Rpl36, ENSMUSG00000116358, Nrsn2, Calm2, Hsp90ab1, Rpl6, Rps21, Cox5b, Tmsb10, Slc25a4, Mt3, Rps27a, Caly, Cox6c, Hint1, Ly6h, Uchl1, Cox4i1, ENSMUSG00000040904, Nap1l5, Stmn3, Rpl41, Nsg1, Cd81, Ndfip1, Hsp90aa1, Rpl37, Itm2b, Rpl19, Atp6v0c, Rabac1, Resp18, Arl6ip1, Cfap77, Eif1, Ppia, Gm1673, Ubb, Bsg, Pcsk1n, Cst3, Fth1	1200
GO:0008089	anterograde axonal transport	8	1	0.82	0.57787	0.57787	3dpi	BP	Gaba_5	GO:0008089	Caly	122	Tspan3, Rpl13a, Mtch1, Rn18s-rs5, Erp29, Clta, Rpl27a, Rpl22l1, Gabarapl2, Rpl9, P2ry14, Kxd1, Dynll1, Slc32a1, Fxyd6, Atp5h, Tubb5, Aldoa, Stmn2, Aplp1, Rps2, Calm1, Ubc, Txndc15, Rpl38, Actg1, Cox5a, Itm2c, Ywhah, Sec62, Rplp1, Nrg3os, Rpl11, Npdc1, Selenok, Atp5j2, Snap47, Tmsb4x, Tubb2a, Timp2, Rpl3, Rnasek, Slc25a3, Atp1b1, Ndufc2, Uba52, Tmem59l, Rpl8, Pkm, Actb, 6330403K07Rik, Bex3, Eef1a1, H3f3b, Atpif1, Cox7c, Ckb, Hspa8, Chchd2, Pebp1, Rpl23, Cox8a, Slc22a17, Mdh1, Fau, Scg2, Ndufa13, Spcs2, Fkbp2, Ndn, Atp5j, Rpl13, Atp5g1, Bex2, Stmn1, Ndufa4, Rpl21, Pgrmc1, Rps8, Tuba1b, Rpl36, ENSMUSG00000116358, Nrsn2, Calm2, Hsp90ab1, Rpl6, Rps21, Cox5b, Tmsb10, Slc25a4, Mt3, Rps27a, Caly, Cox6c, Hint1, Ly6h, Uchl1, Cox4i1, ENSMUSG00000040904, Nap1l5, Stmn3, Rpl41, Nsg1, Cd81, Ndfip1, Hsp90aa1, Rpl37, Itm2b, Rpl19, Atp6v0c, Rabac1, Resp18, Arl6ip1, Cfap77, Eif1, Ppia, Gm1673, Ubb, Bsg, Pcsk1n, Cst3, Fth1	1200
GO:0010952	positive regulation of peptidase activit...	8	1	0.82	0.57787	0.57787	3dpi	BP	Gaba_5	GO:0010952	Mtch1	122	Tspan3, Rpl13a, Mtch1, Rn18s-rs5, Erp29, Clta, Rpl27a, Rpl22l1, Gabarapl2, Rpl9, P2ry14, Kxd1, Dynll1, Slc32a1, Fxyd6, Atp5h, Tubb5, Aldoa, Stmn2, Aplp1, Rps2, Calm1, Ubc, Txndc15, Rpl38, Actg1, Cox5a, Itm2c, Ywhah, Sec62, Rplp1, Nrg3os, Rpl11, Npdc1, Selenok, Atp5j2, Snap47, Tmsb4x, Tubb2a, Timp2, Rpl3, Rnasek, Slc25a3, Atp1b1, Ndufc2, Uba52, Tmem59l, Rpl8, Pkm, Actb, 6330403K07Rik, Bex3, Eef1a1, H3f3b, Atpif1, Cox7c, Ckb, Hspa8, Chchd2, Pebp1, Rpl23, Cox8a, Slc22a17, Mdh1, Fau, Scg2, Ndufa13, Spcs2, Fkbp2, Ndn, Atp5j, Rpl13, Atp5g1, Bex2, Stmn1, Ndufa4, Rpl21, Pgrmc1, Rps8, Tuba1b, Rpl36, ENSMUSG00000116358, Nrsn2, Calm2, Hsp90ab1, Rpl6, Rps21, Cox5b, Tmsb10, Slc25a4, Mt3, Rps27a, Caly, Cox6c, Hint1, Ly6h, Uchl1, Cox4i1, ENSMUSG00000040904, Nap1l5, Stmn3, Rpl41, Nsg1, Cd81, Ndfip1, Hsp90aa1, Rpl37, Itm2b, Rpl19, Atp6v0c, Rabac1, Resp18, Arl6ip1, Cfap77, Eif1, Ppia, Gm1673, Ubb, Bsg, Pcsk1n, Cst3, Fth1	1200
GO:0014896	muscle hypertrophy	8	1	0.82	0.57787	0.57787	3dpi	BP	Gaba_5	GO:0014896	Slc25a4	122	Tspan3, Rpl13a, Mtch1, Rn18s-rs5, Erp29, Clta, Rpl27a, Rpl22l1, Gabarapl2, Rpl9, P2ry14, Kxd1, Dynll1, Slc32a1, Fxyd6, Atp5h, Tubb5, Aldoa, Stmn2, Aplp1, Rps2, Calm1, Ubc, Txndc15, Rpl38, Actg1, Cox5a, Itm2c, Ywhah, Sec62, Rplp1, Nrg3os, Rpl11, Npdc1, Selenok, Atp5j2, Snap47, Tmsb4x, Tubb2a, Timp2, Rpl3, Rnasek, Slc25a3, Atp1b1, Ndufc2, Uba52, Tmem59l, Rpl8, Pkm, Actb, 6330403K07Rik, Bex3, Eef1a1, H3f3b, Atpif1, Cox7c, Ckb, Hspa8, Chchd2, Pebp1, Rpl23, Cox8a, Slc22a17, Mdh1, Fau, Scg2, Ndufa13, Spcs2, Fkbp2, Ndn, Atp5j, Rpl13, Atp5g1, Bex2, Stmn1, Ndufa4, Rpl21, Pgrmc1, Rps8, Tuba1b, Rpl36, ENSMUSG00000116358, Nrsn2, Calm2, Hsp90ab1, Rpl6, Rps21, Cox5b, Tmsb10, Slc25a4, Mt3, Rps27a, Caly, Cox6c, Hint1, Ly6h, Uchl1, Cox4i1, ENSMUSG00000040904, Nap1l5, Stmn3, Rpl41, Nsg1, Cd81, Ndfip1, Hsp90aa1, Rpl37, Itm2b, Rpl19, Atp6v0c, Rabac1, Resp18, Arl6ip1, Cfap77, Eif1, Ppia, Gm1673, Ubb, Bsg, Pcsk1n, Cst3, Fth1	1200
GO:0014897	striated muscle hypertrophy	8	1	0.82	0.57787	0.57787	3dpi	BP	Gaba_5	GO:0014897	Slc25a4	122	Tspan3, Rpl13a, Mtch1, Rn18s-rs5, Erp29, Clta, Rpl27a, Rpl22l1, Gabarapl2, Rpl9, P2ry14, Kxd1, Dynll1, Slc32a1, Fxyd6, Atp5h, Tubb5, Aldoa, Stmn2, Aplp1, Rps2, Calm1, Ubc, Txndc15, Rpl38, Actg1, Cox5a, Itm2c, Ywhah, Sec62, Rplp1, Nrg3os, Rpl11, Npdc1, Selenok, Atp5j2, Snap47, Tmsb4x, Tubb2a, Timp2, Rpl3, Rnasek, Slc25a3, Atp1b1, Ndufc2, Uba52, Tmem59l, Rpl8, Pkm, Actb, 6330403K07Rik, Bex3, Eef1a1, H3f3b, Atpif1, Cox7c, Ckb, Hspa8, Chchd2, Pebp1, Rpl23, Cox8a, Slc22a17, Mdh1, Fau, Scg2, Ndufa13, Spcs2, Fkbp2, Ndn, Atp5j, Rpl13, Atp5g1, Bex2, Stmn1, Ndufa4, Rpl21, Pgrmc1, Rps8, Tuba1b, Rpl36, ENSMUSG00000116358, Nrsn2, Calm2, Hsp90ab1, Rpl6, Rps21, Cox5b, Tmsb10, Slc25a4, Mt3, Rps27a, Caly, Cox6c, Hint1, Ly6h, Uchl1, Cox4i1, ENSMUSG00000040904, Nap1l5, Stmn3, Rpl41, Nsg1, Cd81, Ndfip1, Hsp90aa1, Rpl37, Itm2b, Rpl19, Atp6v0c, Rabac1, Resp18, Arl6ip1, Cfap77, Eif1, Ppia, Gm1673, Ubb, Bsg, Pcsk1n, Cst3, Fth1	1200
GO:0014910	regulation of smooth muscle cell migrati...	8	1	0.82	0.57787	0.57787	3dpi	BP	Gaba_5	GO:0014910	Tmsb4x	122	Tspan3, Rpl13a, Mtch1, Rn18s-rs5, Erp29, Clta, Rpl27a, Rpl22l1, Gabarapl2, Rpl9, P2ry14, Kxd1, Dynll1, Slc32a1, Fxyd6, Atp5h, Tubb5, Aldoa, Stmn2, Aplp1, Rps2, Calm1, Ubc, Txndc15, Rpl38, Actg1, Cox5a, Itm2c, Ywhah, Sec62, Rplp1, Nrg3os, Rpl11, Npdc1, Selenok, Atp5j2, Snap47, Tmsb4x, Tubb2a, Timp2, Rpl3, Rnasek, Slc25a3, Atp1b1, Ndufc2, Uba52, Tmem59l, Rpl8, Pkm, Actb, 6330403K07Rik, Bex3, Eef1a1, H3f3b, Atpif1, Cox7c, Ckb, Hspa8, Chchd2, Pebp1, Rpl23, Cox8a, Slc22a17, Mdh1, Fau, Scg2, Ndufa13, Spcs2, Fkbp2, Ndn, Atp5j, Rpl13, Atp5g1, Bex2, Stmn1, Ndufa4, Rpl21, Pgrmc1, Rps8, Tuba1b, Rpl36, ENSMUSG00000116358, Nrsn2, Calm2, Hsp90ab1, Rpl6, Rps21, Cox5b, Tmsb10, Slc25a4, Mt3, Rps27a, Caly, Cox6c, Hint1, Ly6h, Uchl1, Cox4i1, ENSMUSG00000040904, Nap1l5, Stmn3, Rpl41, Nsg1, Cd81, Ndfip1, Hsp90aa1, Rpl37, Itm2b, Rpl19, Atp6v0c, Rabac1, Resp18, Arl6ip1, Cfap77, Eif1, Ppia, Gm1673, Ubb, Bsg, Pcsk1n, Cst3, Fth1	1200
GO:0015931	nucleobase-containing compound transport	8	1	0.82	0.57787	0.57787	3dpi	BP	Gaba_5	GO:0015931	Slc25a4	122	Tspan3, Rpl13a, Mtch1, Rn18s-rs5, Erp29, Clta, Rpl27a, Rpl22l1, Gabarapl2, Rpl9, P2ry14, Kxd1, Dynll1, Slc32a1, Fxyd6, Atp5h, Tubb5, Aldoa, Stmn2, Aplp1, Rps2, Calm1, Ubc, Txndc15, Rpl38, Actg1, Cox5a, Itm2c, Ywhah, Sec62, Rplp1, Nrg3os, Rpl11, Npdc1, Selenok, Atp5j2, Snap47, Tmsb4x, Tubb2a, Timp2, Rpl3, Rnasek, Slc25a3, Atp1b1, Ndufc2, Uba52, Tmem59l, Rpl8, Pkm, Actb, 6330403K07Rik, Bex3, Eef1a1, H3f3b, Atpif1, Cox7c, Ckb, Hspa8, Chchd2, Pebp1, Rpl23, Cox8a, Slc22a17, Mdh1, Fau, Scg2, Ndufa13, Spcs2, Fkbp2, Ndn, Atp5j, Rpl13, Atp5g1, Bex2, Stmn1, Ndufa4, Rpl21, Pgrmc1, Rps8, Tuba1b, Rpl36, ENSMUSG00000116358, Nrsn2, Calm2, Hsp90ab1, Rpl6, Rps21, Cox5b, Tmsb10, Slc25a4, Mt3, Rps27a, Caly, Cox6c, Hint1, Ly6h, Uchl1, Cox4i1, ENSMUSG00000040904, Nap1l5, Stmn3, Rpl41, Nsg1, Cd81, Ndfip1, Hsp90aa1, Rpl37, Itm2b, Rpl19, Atp6v0c, Rabac1, Resp18, Arl6ip1, Cfap77, Eif1, Ppia, Gm1673, Ubb, Bsg, Pcsk1n, Cst3, Fth1	1200
GO:0016241	regulation of macroautophagy	8	1	0.82	0.57787	0.57787	3dpi	BP	Gaba_5	GO:0016241	Slc25a4	122	Tspan3, Rpl13a, Mtch1, Rn18s-rs5, Erp29, Clta, Rpl27a, Rpl22l1, Gabarapl2, Rpl9, P2ry14, Kxd1, Dynll1, Slc32a1, Fxyd6, Atp5h, Tubb5, Aldoa, Stmn2, Aplp1, Rps2, Calm1, Ubc, Txndc15, Rpl38, Actg1, Cox5a, Itm2c, Ywhah, Sec62, Rplp1, Nrg3os, Rpl11, Npdc1, Selenok, Atp5j2, Snap47, Tmsb4x, Tubb2a, Timp2, Rpl3, Rnasek, Slc25a3, Atp1b1, Ndufc2, Uba52, Tmem59l, Rpl8, Pkm, Actb, 6330403K07Rik, Bex3, Eef1a1, H3f3b, Atpif1, Cox7c, Ckb, Hspa8, Chchd2, Pebp1, Rpl23, Cox8a, Slc22a17, Mdh1, Fau, Scg2, Ndufa13, Spcs2, Fkbp2, Ndn, Atp5j, Rpl13, Atp5g1, Bex2, Stmn1, Ndufa4, Rpl21, Pgrmc1, Rps8, Tuba1b, Rpl36, ENSMUSG00000116358, Nrsn2, Calm2, Hsp90ab1, Rpl6, Rps21, Cox5b, Tmsb10, Slc25a4, Mt3, Rps27a, Caly, Cox6c, Hint1, Ly6h, Uchl1, Cox4i1, ENSMUSG00000040904, Nap1l5, Stmn3, Rpl41, Nsg1, Cd81, Ndfip1, Hsp90aa1, Rpl37, Itm2b, Rpl19, Atp6v0c, Rabac1, Resp18, Arl6ip1, Cfap77, Eif1, Ppia, Gm1673, Ubb, Bsg, Pcsk1n, Cst3, Fth1	1200
GO:0030217	T cell differentiation	8	1	0.82	0.57787	0.57787	3dpi	BP	Gaba_5	GO:0030217	Hsp90aa1	122	Tspan3, Rpl13a, Mtch1, Rn18s-rs5, Erp29, Clta, Rpl27a, Rpl22l1, Gabarapl2, Rpl9, P2ry14, Kxd1, Dynll1, Slc32a1, Fxyd6, Atp5h, Tubb5, Aldoa, Stmn2, Aplp1, Rps2, Calm1, Ubc, Txndc15, Rpl38, Actg1, Cox5a, Itm2c, Ywhah, Sec62, Rplp1, Nrg3os, Rpl11, Npdc1, Selenok, Atp5j2, Snap47, Tmsb4x, Tubb2a, Timp2, Rpl3, Rnasek, Slc25a3, Atp1b1, Ndufc2, Uba52, Tmem59l, Rpl8, Pkm, Actb, 6330403K07Rik, Bex3, Eef1a1, H3f3b, Atpif1, Cox7c, Ckb, Hspa8, Chchd2, Pebp1, Rpl23, Cox8a, Slc22a17, Mdh1, Fau, Scg2, Ndufa13, Spcs2, Fkbp2, Ndn, Atp5j, Rpl13, Atp5g1, Bex2, Stmn1, Ndufa4, Rpl21, Pgrmc1, Rps8, Tuba1b, Rpl36, ENSMUSG00000116358, Nrsn2, Calm2, Hsp90ab1, Rpl6, Rps21, Cox5b, Tmsb10, Slc25a4, Mt3, Rps27a, Caly, Cox6c, Hint1, Ly6h, Uchl1, Cox4i1, ENSMUSG00000040904, Nap1l5, Stmn3, Rpl41, Nsg1, Cd81, Ndfip1, Hsp90aa1, Rpl37, Itm2b, Rpl19, Atp6v0c, Rabac1, Resp18, Arl6ip1, Cfap77, Eif1, Ppia, Gm1673, Ubb, Bsg, Pcsk1n, Cst3, Fth1	1200
GO:0031122	cytoplasmic microtubule organization	8	1	0.82	0.57787	0.57787	3dpi	BP	Gaba_5	GO:0031122	Stmn3	122	Tspan3, Rpl13a, Mtch1, Rn18s-rs5, Erp29, Clta, Rpl27a, Rpl22l1, Gabarapl2, Rpl9, P2ry14, Kxd1, Dynll1, Slc32a1, Fxyd6, Atp5h, Tubb5, Aldoa, Stmn2, Aplp1, Rps2, Calm1, Ubc, Txndc15, Rpl38, Actg1, Cox5a, Itm2c, Ywhah, Sec62, Rplp1, Nrg3os, Rpl11, Npdc1, Selenok, Atp5j2, Snap47, Tmsb4x, Tubb2a, Timp2, Rpl3, Rnasek, Slc25a3, Atp1b1, Ndufc2, Uba52, Tmem59l, Rpl8, Pkm, Actb, 6330403K07Rik, Bex3, Eef1a1, H3f3b, Atpif1, Cox7c, Ckb, Hspa8, Chchd2, Pebp1, Rpl23, Cox8a, Slc22a17, Mdh1, Fau, Scg2, Ndufa13, Spcs2, Fkbp2, Ndn, Atp5j, Rpl13, Atp5g1, Bex2, Stmn1, Ndufa4, Rpl21, Pgrmc1, Rps8, Tuba1b, Rpl36, ENSMUSG00000116358, Nrsn2, Calm2, Hsp90ab1, Rpl6, Rps21, Cox5b, Tmsb10, Slc25a4, Mt3, Rps27a, Caly, Cox6c, Hint1, Ly6h, Uchl1, Cox4i1, ENSMUSG00000040904, Nap1l5, Stmn3, Rpl41, Nsg1, Cd81, Ndfip1, Hsp90aa1, Rpl37, Itm2b, Rpl19, Atp6v0c, Rabac1, Resp18, Arl6ip1, Cfap77, Eif1, Ppia, Gm1673, Ubb, Bsg, Pcsk1n, Cst3, Fth1	1200
GO:0031348	negative regulation of defense response	8	1	0.82	0.57787	0.57787	3dpi	BP	Gaba_5	GO:0031348	Ndfip1	122	Tspan3, Rpl13a, Mtch1, Rn18s-rs5, Erp29, Clta, Rpl27a, Rpl22l1, Gabarapl2, Rpl9, P2ry14, Kxd1, Dynll1, Slc32a1, Fxyd6, Atp5h, Tubb5, Aldoa, Stmn2, Aplp1, Rps2, Calm1, Ubc, Txndc15, Rpl38, Actg1, Cox5a, Itm2c, Ywhah, Sec62, Rplp1, Nrg3os, Rpl11, Npdc1, Selenok, Atp5j2, Snap47, Tmsb4x, Tubb2a, Timp2, Rpl3, Rnasek, Slc25a3, Atp1b1, Ndufc2, Uba52, Tmem59l, Rpl8, Pkm, Actb, 6330403K07Rik, Bex3, Eef1a1, H3f3b, Atpif1, Cox7c, Ckb, Hspa8, Chchd2, Pebp1, Rpl23, Cox8a, Slc22a17, Mdh1, Fau, Scg2, Ndufa13, Spcs2, Fkbp2, Ndn, Atp5j, Rpl13, Atp5g1, Bex2, Stmn1, Ndufa4, Rpl21, Pgrmc1, Rps8, Tuba1b, Rpl36, ENSMUSG00000116358, Nrsn2, Calm2, Hsp90ab1, Rpl6, Rps21, Cox5b, Tmsb10, Slc25a4, Mt3, Rps27a, Caly, Cox6c, Hint1, Ly6h, Uchl1, Cox4i1, ENSMUSG00000040904, Nap1l5, Stmn3, Rpl41, Nsg1, Cd81, Ndfip1, Hsp90aa1, Rpl37, Itm2b, Rpl19, Atp6v0c, Rabac1, Resp18, Arl6ip1, Cfap77, Eif1, Ppia, Gm1673, Ubb, Bsg, Pcsk1n, Cst3, Fth1	1200
GO:0031669	cellular response to nutrient levels	8	1	0.82	0.57787	0.57787	3dpi	BP	Gaba_5	GO:0031669	Gabarapl2	122	Tspan3, Rpl13a, Mtch1, Rn18s-rs5, Erp29, Clta, Rpl27a, Rpl22l1, Gabarapl2, Rpl9, P2ry14, Kxd1, Dynll1, Slc32a1, Fxyd6, Atp5h, Tubb5, Aldoa, Stmn2, Aplp1, Rps2, Calm1, Ubc, Txndc15, Rpl38, Actg1, Cox5a, Itm2c, Ywhah, Sec62, Rplp1, Nrg3os, Rpl11, Npdc1, Selenok, Atp5j2, Snap47, Tmsb4x, Tubb2a, Timp2, Rpl3, Rnasek, Slc25a3, Atp1b1, Ndufc2, Uba52, Tmem59l, Rpl8, Pkm, Actb, 6330403K07Rik, Bex3, Eef1a1, H3f3b, Atpif1, Cox7c, Ckb, Hspa8, Chchd2, Pebp1, Rpl23, Cox8a, Slc22a17, Mdh1, Fau, Scg2, Ndufa13, Spcs2, Fkbp2, Ndn, Atp5j, Rpl13, Atp5g1, Bex2, Stmn1, Ndufa4, Rpl21, Pgrmc1, Rps8, Tuba1b, Rpl36, ENSMUSG00000116358, Nrsn2, Calm2, Hsp90ab1, Rpl6, Rps21, Cox5b, Tmsb10, Slc25a4, Mt3, Rps27a, Caly, Cox6c, Hint1, Ly6h, Uchl1, Cox4i1, ENSMUSG00000040904, Nap1l5, Stmn3, Rpl41, Nsg1, Cd81, Ndfip1, Hsp90aa1, Rpl37, Itm2b, Rpl19, Atp6v0c, Rabac1, Resp18, Arl6ip1, Cfap77, Eif1, Ppia, Gm1673, Ubb, Bsg, Pcsk1n, Cst3, Fth1	1200
GO:0032091	negative regulation of protein binding	8	1	0.82	0.57787	0.57787	3dpi	BP	Gaba_5	GO:0032091	Actb	122	Tspan3, Rpl13a, Mtch1, Rn18s-rs5, Erp29, Clta, Rpl27a, Rpl22l1, Gabarapl2, Rpl9, P2ry14, Kxd1, Dynll1, Slc32a1, Fxyd6, Atp5h, Tubb5, Aldoa, Stmn2, Aplp1, Rps2, Calm1, Ubc, Txndc15, Rpl38, Actg1, Cox5a, Itm2c, Ywhah, Sec62, Rplp1, Nrg3os, Rpl11, Npdc1, Selenok, Atp5j2, Snap47, Tmsb4x, Tubb2a, Timp2, Rpl3, Rnasek, Slc25a3, Atp1b1, Ndufc2, Uba52, Tmem59l, Rpl8, Pkm, Actb, 6330403K07Rik, Bex3, Eef1a1, H3f3b, Atpif1, Cox7c, Ckb, Hspa8, Chchd2, Pebp1, Rpl23, Cox8a, Slc22a17, Mdh1, Fau, Scg2, Ndufa13, Spcs2, Fkbp2, Ndn, Atp5j, Rpl13, Atp5g1, Bex2, Stmn1, Ndufa4, Rpl21, Pgrmc1, Rps8, Tuba1b, Rpl36, ENSMUSG00000116358, Nrsn2, Calm2, Hsp90ab1, Rpl6, Rps21, Cox5b, Tmsb10, Slc25a4, Mt3, Rps27a, Caly, Cox6c, Hint1, Ly6h, Uchl1, Cox4i1, ENSMUSG00000040904, Nap1l5, Stmn3, Rpl41, Nsg1, Cd81, Ndfip1, Hsp90aa1, Rpl37, Itm2b, Rpl19, Atp6v0c, Rabac1, Resp18, Arl6ip1, Cfap77, Eif1, Ppia, Gm1673, Ubb, Bsg, Pcsk1n, Cst3, Fth1	1200
GO:0032232	negative regulation of actin filament bu...	8	1	0.82	0.57787	0.57787	3dpi	BP	Gaba_5	GO:0032232	Stmn1	122	Tspan3, Rpl13a, Mtch1, Rn18s-rs5, Erp29, Clta, Rpl27a, Rpl22l1, Gabarapl2, Rpl9, P2ry14, Kxd1, Dynll1, Slc32a1, Fxyd6, Atp5h, Tubb5, Aldoa, Stmn2, Aplp1, Rps2, Calm1, Ubc, Txndc15, Rpl38, Actg1, Cox5a, Itm2c, Ywhah, Sec62, Rplp1, Nrg3os, Rpl11, Npdc1, Selenok, Atp5j2, Snap47, Tmsb4x, Tubb2a, Timp2, Rpl3, Rnasek, Slc25a3, Atp1b1, Ndufc2, Uba52, Tmem59l, Rpl8, Pkm, Actb, 6330403K07Rik, Bex3, Eef1a1, H3f3b, Atpif1, Cox7c, Ckb, Hspa8, Chchd2, Pebp1, Rpl23, Cox8a, Slc22a17, Mdh1, Fau, Scg2, Ndufa13, Spcs2, Fkbp2, Ndn, Atp5j, Rpl13, Atp5g1, Bex2, Stmn1, Ndufa4, Rpl21, Pgrmc1, Rps8, Tuba1b, Rpl36, ENSMUSG00000116358, Nrsn2, Calm2, Hsp90ab1, Rpl6, Rps21, Cox5b, Tmsb10, Slc25a4, Mt3, Rps27a, Caly, Cox6c, Hint1, Ly6h, Uchl1, Cox4i1, ENSMUSG00000040904, Nap1l5, Stmn3, Rpl41, Nsg1, Cd81, Ndfip1, Hsp90aa1, Rpl37, Itm2b, Rpl19, Atp6v0c, Rabac1, Resp18, Arl6ip1, Cfap77, Eif1, Ppia, Gm1673, Ubb, Bsg, Pcsk1n, Cst3, Fth1	1200
GO:0032368	regulation of lipid transport	8	1	0.82	0.57787	0.57787	3dpi	BP	Gaba_5	GO:0032368	Atp5j	122	Tspan3, Rpl13a, Mtch1, Rn18s-rs5, Erp29, Clta, Rpl27a, Rpl22l1, Gabarapl2, Rpl9, P2ry14, Kxd1, Dynll1, Slc32a1, Fxyd6, Atp5h, Tubb5, Aldoa, Stmn2, Aplp1, Rps2, Calm1, Ubc, Txndc15, Rpl38, Actg1, Cox5a, Itm2c, Ywhah, Sec62, Rplp1, Nrg3os, Rpl11, Npdc1, Selenok, Atp5j2, Snap47, Tmsb4x, Tubb2a, Timp2, Rpl3, Rnasek, Slc25a3, Atp1b1, Ndufc2, Uba52, Tmem59l, Rpl8, Pkm, Actb, 6330403K07Rik, Bex3, Eef1a1, H3f3b, Atpif1, Cox7c, Ckb, Hspa8, Chchd2, Pebp1, Rpl23, Cox8a, Slc22a17, Mdh1, Fau, Scg2, Ndufa13, Spcs2, Fkbp2, Ndn, Atp5j, Rpl13, Atp5g1, Bex2, Stmn1, Ndufa4, Rpl21, Pgrmc1, Rps8, Tuba1b, Rpl36, ENSMUSG00000116358, Nrsn2, Calm2, Hsp90ab1, Rpl6, Rps21, Cox5b, Tmsb10, Slc25a4, Mt3, Rps27a, Caly, Cox6c, Hint1, Ly6h, Uchl1, Cox4i1, ENSMUSG00000040904, Nap1l5, Stmn3, Rpl41, Nsg1, Cd81, Ndfip1, Hsp90aa1, Rpl37, Itm2b, Rpl19, Atp6v0c, Rabac1, Resp18, Arl6ip1, Cfap77, Eif1, Ppia, Gm1673, Ubb, Bsg, Pcsk1n, Cst3, Fth1	1200
GO:0034394	protein localization to cell surface	8	1	0.82	0.57787	0.57787	3dpi	BP	Gaba_5	GO:0034394	Hsp90ab1	122	Tspan3, Rpl13a, Mtch1, Rn18s-rs5, Erp29, Clta, Rpl27a, Rpl22l1, Gabarapl2, Rpl9, P2ry14, Kxd1, Dynll1, Slc32a1, Fxyd6, Atp5h, Tubb5, Aldoa, Stmn2, Aplp1, Rps2, Calm1, Ubc, Txndc15, Rpl38, Actg1, Cox5a, Itm2c, Ywhah, Sec62, Rplp1, Nrg3os, Rpl11, Npdc1, Selenok, Atp5j2, Snap47, Tmsb4x, Tubb2a, Timp2, Rpl3, Rnasek, Slc25a3, Atp1b1, Ndufc2, Uba52, Tmem59l, Rpl8, Pkm, Actb, 6330403K07Rik, Bex3, Eef1a1, H3f3b, Atpif1, Cox7c, Ckb, Hspa8, Chchd2, Pebp1, Rpl23, Cox8a, Slc22a17, Mdh1, Fau, Scg2, Ndufa13, Spcs2, Fkbp2, Ndn, Atp5j, Rpl13, Atp5g1, Bex2, Stmn1, Ndufa4, Rpl21, Pgrmc1, Rps8, Tuba1b, Rpl36, ENSMUSG00000116358, Nrsn2, Calm2, Hsp90ab1, Rpl6, Rps21, Cox5b, Tmsb10, Slc25a4, Mt3, Rps27a, Caly, Cox6c, Hint1, Ly6h, Uchl1, Cox4i1, ENSMUSG00000040904, Nap1l5, Stmn3, Rpl41, Nsg1, Cd81, Ndfip1, Hsp90aa1, Rpl37, Itm2b, Rpl19, Atp6v0c, Rabac1, Resp18, Arl6ip1, Cfap77, Eif1, Ppia, Gm1673, Ubb, Bsg, Pcsk1n, Cst3, Fth1	1200
GO:0035023	regulation of Rho protein signal transdu...	8	1	0.82	0.57787	0.57787	3dpi	BP	Gaba_5	GO:0035023	Stmn1	122	Tspan3, Rpl13a, Mtch1, Rn18s-rs5, Erp29, Clta, Rpl27a, Rpl22l1, Gabarapl2, Rpl9, P2ry14, Kxd1, Dynll1, Slc32a1, Fxyd6, Atp5h, Tubb5, Aldoa, Stmn2, Aplp1, Rps2, Calm1, Ubc, Txndc15, Rpl38, Actg1, Cox5a, Itm2c, Ywhah, Sec62, Rplp1, Nrg3os, Rpl11, Npdc1, Selenok, Atp5j2, Snap47, Tmsb4x, Tubb2a, Timp2, Rpl3, Rnasek, Slc25a3, Atp1b1, Ndufc2, Uba52, Tmem59l, Rpl8, Pkm, Actb, 6330403K07Rik, Bex3, Eef1a1, H3f3b, Atpif1, Cox7c, Ckb, Hspa8, Chchd2, Pebp1, Rpl23, Cox8a, Slc22a17, Mdh1, Fau, Scg2, Ndufa13, Spcs2, Fkbp2, Ndn, Atp5j, Rpl13, Atp5g1, Bex2, Stmn1, Ndufa4, Rpl21, Pgrmc1, Rps8, Tuba1b, Rpl36, ENSMUSG00000116358, Nrsn2, Calm2, Hsp90ab1, Rpl6, Rps21, Cox5b, Tmsb10, Slc25a4, Mt3, Rps27a, Caly, Cox6c, Hint1, Ly6h, Uchl1, Cox4i1, ENSMUSG00000040904, Nap1l5, Stmn3, Rpl41, Nsg1, Cd81, Ndfip1, Hsp90aa1, Rpl37, Itm2b, Rpl19, Atp6v0c, Rabac1, Resp18, Arl6ip1, Cfap77, Eif1, Ppia, Gm1673, Ubb, Bsg, Pcsk1n, Cst3, Fth1	1200
GO:0042471	ear morphogenesis	8	1	0.82	0.57787	0.57787	3dpi	BP	Gaba_5	GO:0042471	Rpl38	122	Tspan3, Rpl13a, Mtch1, Rn18s-rs5, Erp29, Clta, Rpl27a, Rpl22l1, Gabarapl2, Rpl9, P2ry14, Kxd1, Dynll1, Slc32a1, Fxyd6, Atp5h, Tubb5, Aldoa, Stmn2, Aplp1, Rps2, Calm1, Ubc, Txndc15, Rpl38, Actg1, Cox5a, Itm2c, Ywhah, Sec62, Rplp1, Nrg3os, Rpl11, Npdc1, Selenok, Atp5j2, Snap47, Tmsb4x, Tubb2a, Timp2, Rpl3, Rnasek, Slc25a3, Atp1b1, Ndufc2, Uba52, Tmem59l, Rpl8, Pkm, Actb, 6330403K07Rik, Bex3, Eef1a1, H3f3b, Atpif1, Cox7c, Ckb, Hspa8, Chchd2, Pebp1, Rpl23, Cox8a, Slc22a17, Mdh1, Fau, Scg2, Ndufa13, Spcs2, Fkbp2, Ndn, Atp5j, Rpl13, Atp5g1, Bex2, Stmn1, Ndufa4, Rpl21, Pgrmc1, Rps8, Tuba1b, Rpl36, ENSMUSG00000116358, Nrsn2, Calm2, Hsp90ab1, Rpl6, Rps21, Cox5b, Tmsb10, Slc25a4, Mt3, Rps27a, Caly, Cox6c, Hint1, Ly6h, Uchl1, Cox4i1, ENSMUSG00000040904, Nap1l5, Stmn3, Rpl41, Nsg1, Cd81, Ndfip1, Hsp90aa1, Rpl37, Itm2b, Rpl19, Atp6v0c, Rabac1, Resp18, Arl6ip1, Cfap77, Eif1, Ppia, Gm1673, Ubb, Bsg, Pcsk1n, Cst3, Fth1	1200
GO:0043500	muscle adaptation	8	1	0.82	0.57787	0.57787	3dpi	BP	Gaba_5	GO:0043500	Slc25a4	122	Tspan3, Rpl13a, Mtch1, Rn18s-rs5, Erp29, Clta, Rpl27a, Rpl22l1, Gabarapl2, Rpl9, P2ry14, Kxd1, Dynll1, Slc32a1, Fxyd6, Atp5h, Tubb5, Aldoa, Stmn2, Aplp1, Rps2, Calm1, Ubc, Txndc15, Rpl38, Actg1, Cox5a, Itm2c, Ywhah, Sec62, Rplp1, Nrg3os, Rpl11, Npdc1, Selenok, Atp5j2, Snap47, Tmsb4x, Tubb2a, Timp2, Rpl3, Rnasek, Slc25a3, Atp1b1, Ndufc2, Uba52, Tmem59l, Rpl8, Pkm, Actb, 6330403K07Rik, Bex3, Eef1a1, H3f3b, Atpif1, Cox7c, Ckb, Hspa8, Chchd2, Pebp1, Rpl23, Cox8a, Slc22a17, Mdh1, Fau, Scg2, Ndufa13, Spcs2, Fkbp2, Ndn, Atp5j, Rpl13, Atp5g1, Bex2, Stmn1, Ndufa4, Rpl21, Pgrmc1, Rps8, Tuba1b, Rpl36, ENSMUSG00000116358, Nrsn2, Calm2, Hsp90ab1, Rpl6, Rps21, Cox5b, Tmsb10, Slc25a4, Mt3, Rps27a, Caly, Cox6c, Hint1, Ly6h, Uchl1, Cox4i1, ENSMUSG00000040904, Nap1l5, Stmn3, Rpl41, Nsg1, Cd81, Ndfip1, Hsp90aa1, Rpl37, Itm2b, Rpl19, Atp6v0c, Rabac1, Resp18, Arl6ip1, Cfap77, Eif1, Ppia, Gm1673, Ubb, Bsg, Pcsk1n, Cst3, Fth1	1200
GO:0043502	regulation of muscle adaptation	8	1	0.82	0.57787	0.57787	3dpi	BP	Gaba_5	GO:0043502	Slc25a4	122	Tspan3, Rpl13a, Mtch1, Rn18s-rs5, Erp29, Clta, Rpl27a, Rpl22l1, Gabarapl2, Rpl9, P2ry14, Kxd1, Dynll1, Slc32a1, Fxyd6, Atp5h, Tubb5, Aldoa, Stmn2, Aplp1, Rps2, Calm1, Ubc, Txndc15, Rpl38, Actg1, Cox5a, Itm2c, Ywhah, Sec62, Rplp1, Nrg3os, Rpl11, Npdc1, Selenok, Atp5j2, Snap47, Tmsb4x, Tubb2a, Timp2, Rpl3, Rnasek, Slc25a3, Atp1b1, Ndufc2, Uba52, Tmem59l, Rpl8, Pkm, Actb, 6330403K07Rik, Bex3, Eef1a1, H3f3b, Atpif1, Cox7c, Ckb, Hspa8, Chchd2, Pebp1, Rpl23, Cox8a, Slc22a17, Mdh1, Fau, Scg2, Ndufa13, Spcs2, Fkbp2, Ndn, Atp5j, Rpl13, Atp5g1, Bex2, Stmn1, Ndufa4, Rpl21, Pgrmc1, Rps8, Tuba1b, Rpl36, ENSMUSG00000116358, Nrsn2, Calm2, Hsp90ab1, Rpl6, Rps21, Cox5b, Tmsb10, Slc25a4, Mt3, Rps27a, Caly, Cox6c, Hint1, Ly6h, Uchl1, Cox4i1, ENSMUSG00000040904, Nap1l5, Stmn3, Rpl41, Nsg1, Cd81, Ndfip1, Hsp90aa1, Rpl37, Itm2b, Rpl19, Atp6v0c, Rabac1, Resp18, Arl6ip1, Cfap77, Eif1, Ppia, Gm1673, Ubb, Bsg, Pcsk1n, Cst3, Fth1	1200
GO:0044706	multi-multicellular organism process	8	1	0.82	0.57787	0.57787	3dpi	BP	Gaba_5	GO:0044706	H3f3b	122	Tspan3, Rpl13a, Mtch1, Rn18s-rs5, Erp29, Clta, Rpl27a, Rpl22l1, Gabarapl2, Rpl9, P2ry14, Kxd1, Dynll1, Slc32a1, Fxyd6, Atp5h, Tubb5, Aldoa, Stmn2, Aplp1, Rps2, Calm1, Ubc, Txndc15, Rpl38, Actg1, Cox5a, Itm2c, Ywhah, Sec62, Rplp1, Nrg3os, Rpl11, Npdc1, Selenok, Atp5j2, Snap47, Tmsb4x, Tubb2a, Timp2, Rpl3, Rnasek, Slc25a3, Atp1b1, Ndufc2, Uba52, Tmem59l, Rpl8, Pkm, Actb, 6330403K07Rik, Bex3, Eef1a1, H3f3b, Atpif1, Cox7c, Ckb, Hspa8, Chchd2, Pebp1, Rpl23, Cox8a, Slc22a17, Mdh1, Fau, Scg2, Ndufa13, Spcs2, Fkbp2, Ndn, Atp5j, Rpl13, Atp5g1, Bex2, Stmn1, Ndufa4, Rpl21, Pgrmc1, Rps8, Tuba1b, Rpl36, ENSMUSG00000116358, Nrsn2, Calm2, Hsp90ab1, Rpl6, Rps21, Cox5b, Tmsb10, Slc25a4, Mt3, Rps27a, Caly, Cox6c, Hint1, Ly6h, Uchl1, Cox4i1, ENSMUSG00000040904, Nap1l5, Stmn3, Rpl41, Nsg1, Cd81, Ndfip1, Hsp90aa1, Rpl37, Itm2b, Rpl19, Atp6v0c, Rabac1, Resp18, Arl6ip1, Cfap77, Eif1, Ppia, Gm1673, Ubb, Bsg, Pcsk1n, Cst3, Fth1	1200
GO:0045088	regulation of innate immune response	8	1	0.82	0.57787	0.57787	3dpi	BP	Gaba_5	GO:0045088	Hsp90aa1	122	Tspan3, Rpl13a, Mtch1, Rn18s-rs5, Erp29, Clta, Rpl27a, Rpl22l1, Gabarapl2, Rpl9, P2ry14, Kxd1, Dynll1, Slc32a1, Fxyd6, Atp5h, Tubb5, Aldoa, Stmn2, Aplp1, Rps2, Calm1, Ubc, Txndc15, Rpl38, Actg1, Cox5a, Itm2c, Ywhah, Sec62, Rplp1, Nrg3os, Rpl11, Npdc1, Selenok, Atp5j2, Snap47, Tmsb4x, Tubb2a, Timp2, Rpl3, Rnasek, Slc25a3, Atp1b1, Ndufc2, Uba52, Tmem59l, Rpl8, Pkm, Actb, 6330403K07Rik, Bex3, Eef1a1, H3f3b, Atpif1, Cox7c, Ckb, Hspa8, Chchd2, Pebp1, Rpl23, Cox8a, Slc22a17, Mdh1, Fau, Scg2, Ndufa13, Spcs2, Fkbp2, Ndn, Atp5j, Rpl13, Atp5g1, Bex2, Stmn1, Ndufa4, Rpl21, Pgrmc1, Rps8, Tuba1b, Rpl36, ENSMUSG00000116358, Nrsn2, Calm2, Hsp90ab1, Rpl6, Rps21, Cox5b, Tmsb10, Slc25a4, Mt3, Rps27a, Caly, Cox6c, Hint1, Ly6h, Uchl1, Cox4i1, ENSMUSG00000040904, Nap1l5, Stmn3, Rpl41, Nsg1, Cd81, Ndfip1, Hsp90aa1, Rpl37, Itm2b, Rpl19, Atp6v0c, Rabac1, Resp18, Arl6ip1, Cfap77, Eif1, Ppia, Gm1673, Ubb, Bsg, Pcsk1n, Cst3, Fth1	1200
GO:0045834	positive regulation of lipid metabolic p...	8	1	0.82	0.57787	0.57787	3dpi	BP	Gaba_5	GO:0045834	Cd81	122	Tspan3, Rpl13a, Mtch1, Rn18s-rs5, Erp29, Clta, Rpl27a, Rpl22l1, Gabarapl2, Rpl9, P2ry14, Kxd1, Dynll1, Slc32a1, Fxyd6, Atp5h, Tubb5, Aldoa, Stmn2, Aplp1, Rps2, Calm1, Ubc, Txndc15, Rpl38, Actg1, Cox5a, Itm2c, Ywhah, Sec62, Rplp1, Nrg3os, Rpl11, Npdc1, Selenok, Atp5j2, Snap47, Tmsb4x, Tubb2a, Timp2, Rpl3, Rnasek, Slc25a3, Atp1b1, Ndufc2, Uba52, Tmem59l, Rpl8, Pkm, Actb, 6330403K07Rik, Bex3, Eef1a1, H3f3b, Atpif1, Cox7c, Ckb, Hspa8, Chchd2, Pebp1, Rpl23, Cox8a, Slc22a17, Mdh1, Fau, Scg2, Ndufa13, Spcs2, Fkbp2, Ndn, Atp5j, Rpl13, Atp5g1, Bex2, Stmn1, Ndufa4, Rpl21, Pgrmc1, Rps8, Tuba1b, Rpl36, ENSMUSG00000116358, Nrsn2, Calm2, Hsp90ab1, Rpl6, Rps21, Cox5b, Tmsb10, Slc25a4, Mt3, Rps27a, Caly, Cox6c, Hint1, Ly6h, Uchl1, Cox4i1, ENSMUSG00000040904, Nap1l5, Stmn3, Rpl41, Nsg1, Cd81, Ndfip1, Hsp90aa1, Rpl37, Itm2b, Rpl19, Atp6v0c, Rabac1, Resp18, Arl6ip1, Cfap77, Eif1, Ppia, Gm1673, Ubb, Bsg, Pcsk1n, Cst3, Fth1	1200
GO:0045851	pH reduction	8	1	0.82	0.57787	0.57787	3dpi	BP	Gaba_5	GO:0045851	Atp6v0c	122	Tspan3, Rpl13a, Mtch1, Rn18s-rs5, Erp29, Clta, Rpl27a, Rpl22l1, Gabarapl2, Rpl9, P2ry14, Kxd1, Dynll1, Slc32a1, Fxyd6, Atp5h, Tubb5, Aldoa, Stmn2, Aplp1, Rps2, Calm1, Ubc, Txndc15, Rpl38, Actg1, Cox5a, Itm2c, Ywhah, Sec62, Rplp1, Nrg3os, Rpl11, Npdc1, Selenok, Atp5j2, Snap47, Tmsb4x, Tubb2a, Timp2, Rpl3, Rnasek, Slc25a3, Atp1b1, Ndufc2, Uba52, Tmem59l, Rpl8, Pkm, Actb, 6330403K07Rik, Bex3, Eef1a1, H3f3b, Atpif1, Cox7c, Ckb, Hspa8, Chchd2, Pebp1, Rpl23, Cox8a, Slc22a17, Mdh1, Fau, Scg2, Ndufa13, Spcs2, Fkbp2, Ndn, Atp5j, Rpl13, Atp5g1, Bex2, Stmn1, Ndufa4, Rpl21, Pgrmc1, Rps8, Tuba1b, Rpl36, ENSMUSG00000116358, Nrsn2, Calm2, Hsp90ab1, Rpl6, Rps21, Cox5b, Tmsb10, Slc25a4, Mt3, Rps27a, Caly, Cox6c, Hint1, Ly6h, Uchl1, Cox4i1, ENSMUSG00000040904, Nap1l5, Stmn3, Rpl41, Nsg1, Cd81, Ndfip1, Hsp90aa1, Rpl37, Itm2b, Rpl19, Atp6v0c, Rabac1, Resp18, Arl6ip1, Cfap77, Eif1, Ppia, Gm1673, Ubb, Bsg, Pcsk1n, Cst3, Fth1	1200
GO:0046620	regulation of organ growth	8	1	0.82	0.57787	0.57787	3dpi	BP	Gaba_5	GO:0046620	Slc25a4	122	Tspan3, Rpl13a, Mtch1, Rn18s-rs5, Erp29, Clta, Rpl27a, Rpl22l1, Gabarapl2, Rpl9, P2ry14, Kxd1, Dynll1, Slc32a1, Fxyd6, Atp5h, Tubb5, Aldoa, Stmn2, Aplp1, Rps2, Calm1, Ubc, Txndc15, Rpl38, Actg1, Cox5a, Itm2c, Ywhah, Sec62, Rplp1, Nrg3os, Rpl11, Npdc1, Selenok, Atp5j2, Snap47, Tmsb4x, Tubb2a, Timp2, Rpl3, Rnasek, Slc25a3, Atp1b1, Ndufc2, Uba52, Tmem59l, Rpl8, Pkm, Actb, 6330403K07Rik, Bex3, Eef1a1, H3f3b, Atpif1, Cox7c, Ckb, Hspa8, Chchd2, Pebp1, Rpl23, Cox8a, Slc22a17, Mdh1, Fau, Scg2, Ndufa13, Spcs2, Fkbp2, Ndn, Atp5j, Rpl13, Atp5g1, Bex2, Stmn1, Ndufa4, Rpl21, Pgrmc1, Rps8, Tuba1b, Rpl36, ENSMUSG00000116358, Nrsn2, Calm2, Hsp90ab1, Rpl6, Rps21, Cox5b, Tmsb10, Slc25a4, Mt3, Rps27a, Caly, Cox6c, Hint1, Ly6h, Uchl1, Cox4i1, ENSMUSG00000040904, Nap1l5, Stmn3, Rpl41, Nsg1, Cd81, Ndfip1, Hsp90aa1, Rpl37, Itm2b, Rpl19, Atp6v0c, Rabac1, Resp18, Arl6ip1, Cfap77, Eif1, Ppia, Gm1673, Ubb, Bsg, Pcsk1n, Cst3, Fth1	1200
GO:0048144	fibroblast proliferation	8	1	0.82	0.57787	0.57787	3dpi	BP	Gaba_5	GO:0048144	Fth1	122	Tspan3, Rpl13a, Mtch1, Rn18s-rs5, Erp29, Clta, Rpl27a, Rpl22l1, Gabarapl2, Rpl9, P2ry14, Kxd1, Dynll1, Slc32a1, Fxyd6, Atp5h, Tubb5, Aldoa, Stmn2, Aplp1, Rps2, Calm1, Ubc, Txndc15, Rpl38, Actg1, Cox5a, Itm2c, Ywhah, Sec62, Rplp1, Nrg3os, Rpl11, Npdc1, Selenok, Atp5j2, Snap47, Tmsb4x, Tubb2a, Timp2, Rpl3, Rnasek, Slc25a3, Atp1b1, Ndufc2, Uba52, Tmem59l, Rpl8, Pkm, Actb, 6330403K07Rik, Bex3, Eef1a1, H3f3b, Atpif1, Cox7c, Ckb, Hspa8, Chchd2, Pebp1, Rpl23, Cox8a, Slc22a17, Mdh1, Fau, Scg2, Ndufa13, Spcs2, Fkbp2, Ndn, Atp5j, Rpl13, Atp5g1, Bex2, Stmn1, Ndufa4, Rpl21, Pgrmc1, Rps8, Tuba1b, Rpl36, ENSMUSG00000116358, Nrsn2, Calm2, Hsp90ab1, Rpl6, Rps21, Cox5b, Tmsb10, Slc25a4, Mt3, Rps27a, Caly, Cox6c, Hint1, Ly6h, Uchl1, Cox4i1, ENSMUSG00000040904, Nap1l5, Stmn3, Rpl41, Nsg1, Cd81, Ndfip1, Hsp90aa1, Rpl37, Itm2b, Rpl19, Atp6v0c, Rabac1, Resp18, Arl6ip1, Cfap77, Eif1, Ppia, Gm1673, Ubb, Bsg, Pcsk1n, Cst3, Fth1	1200
GO:0048145	regulation of fibroblast proliferation	8	1	0.82	0.57787	0.57787	3dpi	BP	Gaba_5	GO:0048145	Fth1	122	Tspan3, Rpl13a, Mtch1, Rn18s-rs5, Erp29, Clta, Rpl27a, Rpl22l1, Gabarapl2, Rpl9, P2ry14, Kxd1, Dynll1, Slc32a1, Fxyd6, Atp5h, Tubb5, Aldoa, Stmn2, Aplp1, Rps2, Calm1, Ubc, Txndc15, Rpl38, Actg1, Cox5a, Itm2c, Ywhah, Sec62, Rplp1, Nrg3os, Rpl11, Npdc1, Selenok, Atp5j2, Snap47, Tmsb4x, Tubb2a, Timp2, Rpl3, Rnasek, Slc25a3, Atp1b1, Ndufc2, Uba52, Tmem59l, Rpl8, Pkm, Actb, 6330403K07Rik, Bex3, Eef1a1, H3f3b, Atpif1, Cox7c, Ckb, Hspa8, Chchd2, Pebp1, Rpl23, Cox8a, Slc22a17, Mdh1, Fau, Scg2, Ndufa13, Spcs2, Fkbp2, Ndn, Atp5j, Rpl13, Atp5g1, Bex2, Stmn1, Ndufa4, Rpl21, Pgrmc1, Rps8, Tuba1b, Rpl36, ENSMUSG00000116358, Nrsn2, Calm2, Hsp90ab1, Rpl6, Rps21, Cox5b, Tmsb10, Slc25a4, Mt3, Rps27a, Caly, Cox6c, Hint1, Ly6h, Uchl1, Cox4i1, ENSMUSG00000040904, Nap1l5, Stmn3, Rpl41, Nsg1, Cd81, Ndfip1, Hsp90aa1, Rpl37, Itm2b, Rpl19, Atp6v0c, Rabac1, Resp18, Arl6ip1, Cfap77, Eif1, Ppia, Gm1673, Ubb, Bsg, Pcsk1n, Cst3, Fth1	1200
GO:0050771	negative regulation of axonogenesis	8	1	0.82	0.57787	0.57787	3dpi	BP	Gaba_5	GO:0050771	Mt3	122	Tspan3, Rpl13a, Mtch1, Rn18s-rs5, Erp29, Clta, Rpl27a, Rpl22l1, Gabarapl2, Rpl9, P2ry14, Kxd1, Dynll1, Slc32a1, Fxyd6, Atp5h, Tubb5, Aldoa, Stmn2, Aplp1, Rps2, Calm1, Ubc, Txndc15, Rpl38, Actg1, Cox5a, Itm2c, Ywhah, Sec62, Rplp1, Nrg3os, Rpl11, Npdc1, Selenok, Atp5j2, Snap47, Tmsb4x, Tubb2a, Timp2, Rpl3, Rnasek, Slc25a3, Atp1b1, Ndufc2, Uba52, Tmem59l, Rpl8, Pkm, Actb, 6330403K07Rik, Bex3, Eef1a1, H3f3b, Atpif1, Cox7c, Ckb, Hspa8, Chchd2, Pebp1, Rpl23, Cox8a, Slc22a17, Mdh1, Fau, Scg2, Ndufa13, Spcs2, Fkbp2, Ndn, Atp5j, Rpl13, Atp5g1, Bex2, Stmn1, Ndufa4, Rpl21, Pgrmc1, Rps8, Tuba1b, Rpl36, ENSMUSG00000116358, Nrsn2, Calm2, Hsp90ab1, Rpl6, Rps21, Cox5b, Tmsb10, Slc25a4, Mt3, Rps27a, Caly, Cox6c, Hint1, Ly6h, Uchl1, Cox4i1, ENSMUSG00000040904, Nap1l5, Stmn3, Rpl41, Nsg1, Cd81, Ndfip1, Hsp90aa1, Rpl37, Itm2b, Rpl19, Atp6v0c, Rabac1, Resp18, Arl6ip1, Cfap77, Eif1, Ppia, Gm1673, Ubb, Bsg, Pcsk1n, Cst3, Fth1	1200
GO:0050851	antigen receptor-mediated signaling path...	8	1	0.82	0.57787	0.57787	3dpi	BP	Gaba_5	GO:0050851	Cd81	122	Tspan3, Rpl13a, Mtch1, Rn18s-rs5, Erp29, Clta, Rpl27a, Rpl22l1, Gabarapl2, Rpl9, P2ry14, Kxd1, Dynll1, Slc32a1, Fxyd6, Atp5h, Tubb5, Aldoa, Stmn2, Aplp1, Rps2, Calm1, Ubc, Txndc15, Rpl38, Actg1, Cox5a, Itm2c, Ywhah, Sec62, Rplp1, Nrg3os, Rpl11, Npdc1, Selenok, Atp5j2, Snap47, Tmsb4x, Tubb2a, Timp2, Rpl3, Rnasek, Slc25a3, Atp1b1, Ndufc2, Uba52, Tmem59l, Rpl8, Pkm, Actb, 6330403K07Rik, Bex3, Eef1a1, H3f3b, Atpif1, Cox7c, Ckb, Hspa8, Chchd2, Pebp1, Rpl23, Cox8a, Slc22a17, Mdh1, Fau, Scg2, Ndufa13, Spcs2, Fkbp2, Ndn, Atp5j, Rpl13, Atp5g1, Bex2, Stmn1, Ndufa4, Rpl21, Pgrmc1, Rps8, Tuba1b, Rpl36, ENSMUSG00000116358, Nrsn2, Calm2, Hsp90ab1, Rpl6, Rps21, Cox5b, Tmsb10, Slc25a4, Mt3, Rps27a, Caly, Cox6c, Hint1, Ly6h, Uchl1, Cox4i1, ENSMUSG00000040904, Nap1l5, Stmn3, Rpl41, Nsg1, Cd81, Ndfip1, Hsp90aa1, Rpl37, Itm2b, Rpl19, Atp6v0c, Rabac1, Resp18, Arl6ip1, Cfap77, Eif1, Ppia, Gm1673, Ubb, Bsg, Pcsk1n, Cst3, Fth1	1200
GO:0051101	regulation of DNA binding	8	1	0.82	0.57787	0.57787	3dpi	BP	Gaba_5	GO:0051101	Calm1	122	Tspan3, Rpl13a, Mtch1, Rn18s-rs5, Erp29, Clta, Rpl27a, Rpl22l1, Gabarapl2, Rpl9, P2ry14, Kxd1, Dynll1, Slc32a1, Fxyd6, Atp5h, Tubb5, Aldoa, Stmn2, Aplp1, Rps2, Calm1, Ubc, Txndc15, Rpl38, Actg1, Cox5a, Itm2c, Ywhah, Sec62, Rplp1, Nrg3os, Rpl11, Npdc1, Selenok, Atp5j2, Snap47, Tmsb4x, Tubb2a, Timp2, Rpl3, Rnasek, Slc25a3, Atp1b1, Ndufc2, Uba52, Tmem59l, Rpl8, Pkm, Actb, 6330403K07Rik, Bex3, Eef1a1, H3f3b, Atpif1, Cox7c, Ckb, Hspa8, Chchd2, Pebp1, Rpl23, Cox8a, Slc22a17, Mdh1, Fau, Scg2, Ndufa13, Spcs2, Fkbp2, Ndn, Atp5j, Rpl13, Atp5g1, Bex2, Stmn1, Ndufa4, Rpl21, Pgrmc1, Rps8, Tuba1b, Rpl36, ENSMUSG00000116358, Nrsn2, Calm2, Hsp90ab1, Rpl6, Rps21, Cox5b, Tmsb10, Slc25a4, Mt3, Rps27a, Caly, Cox6c, Hint1, Ly6h, Uchl1, Cox4i1, ENSMUSG00000040904, Nap1l5, Stmn3, Rpl41, Nsg1, Cd81, Ndfip1, Hsp90aa1, Rpl37, Itm2b, Rpl19, Atp6v0c, Rabac1, Resp18, Arl6ip1, Cfap77, Eif1, Ppia, Gm1673, Ubb, Bsg, Pcsk1n, Cst3, Fth1	1200
GO:0051153	regulation of striated muscle cell diffe...	8	1	0.82	0.57787	0.57787	3dpi	BP	Gaba_5	GO:0051153	Slc25a4	122	Tspan3, Rpl13a, Mtch1, Rn18s-rs5, Erp29, Clta, Rpl27a, Rpl22l1, Gabarapl2, Rpl9, P2ry14, Kxd1, Dynll1, Slc32a1, Fxyd6, Atp5h, Tubb5, Aldoa, Stmn2, Aplp1, Rps2, Calm1, Ubc, Txndc15, Rpl38, Actg1, Cox5a, Itm2c, Ywhah, Sec62, Rplp1, Nrg3os, Rpl11, Npdc1, Selenok, Atp5j2, Snap47, Tmsb4x, Tubb2a, Timp2, Rpl3, Rnasek, Slc25a3, Atp1b1, Ndufc2, Uba52, Tmem59l, Rpl8, Pkm, Actb, 6330403K07Rik, Bex3, Eef1a1, H3f3b, Atpif1, Cox7c, Ckb, Hspa8, Chchd2, Pebp1, Rpl23, Cox8a, Slc22a17, Mdh1, Fau, Scg2, Ndufa13, Spcs2, Fkbp2, Ndn, Atp5j, Rpl13, Atp5g1, Bex2, Stmn1, Ndufa4, Rpl21, Pgrmc1, Rps8, Tuba1b, Rpl36, ENSMUSG00000116358, Nrsn2, Calm2, Hsp90ab1, Rpl6, Rps21, Cox5b, Tmsb10, Slc25a4, Mt3, Rps27a, Caly, Cox6c, Hint1, Ly6h, Uchl1, Cox4i1, ENSMUSG00000040904, Nap1l5, Stmn3, Rpl41, Nsg1, Cd81, Ndfip1, Hsp90aa1, Rpl37, Itm2b, Rpl19, Atp6v0c, Rabac1, Resp18, Arl6ip1, Cfap77, Eif1, Ppia, Gm1673, Ubb, Bsg, Pcsk1n, Cst3, Fth1	1200
GO:0051452	intracellular pH reduction	8	1	0.82	0.57787	0.57787	3dpi	BP	Gaba_5	GO:0051452	Atp6v0c	122	Tspan3, Rpl13a, Mtch1, Rn18s-rs5, Erp29, Clta, Rpl27a, Rpl22l1, Gabarapl2, Rpl9, P2ry14, Kxd1, Dynll1, Slc32a1, Fxyd6, Atp5h, Tubb5, Aldoa, Stmn2, Aplp1, Rps2, Calm1, Ubc, Txndc15, Rpl38, Actg1, Cox5a, Itm2c, Ywhah, Sec62, Rplp1, Nrg3os, Rpl11, Npdc1, Selenok, Atp5j2, Snap47, Tmsb4x, Tubb2a, Timp2, Rpl3, Rnasek, Slc25a3, Atp1b1, Ndufc2, Uba52, Tmem59l, Rpl8, Pkm, Actb, 6330403K07Rik, Bex3, Eef1a1, H3f3b, Atpif1, Cox7c, Ckb, Hspa8, Chchd2, Pebp1, Rpl23, Cox8a, Slc22a17, Mdh1, Fau, Scg2, Ndufa13, Spcs2, Fkbp2, Ndn, Atp5j, Rpl13, Atp5g1, Bex2, Stmn1, Ndufa4, Rpl21, Pgrmc1, Rps8, Tuba1b, Rpl36, ENSMUSG00000116358, Nrsn2, Calm2, Hsp90ab1, Rpl6, Rps21, Cox5b, Tmsb10, Slc25a4, Mt3, Rps27a, Caly, Cox6c, Hint1, Ly6h, Uchl1, Cox4i1, ENSMUSG00000040904, Nap1l5, Stmn3, Rpl41, Nsg1, Cd81, Ndfip1, Hsp90aa1, Rpl37, Itm2b, Rpl19, Atp6v0c, Rabac1, Resp18, Arl6ip1, Cfap77, Eif1, Ppia, Gm1673, Ubb, Bsg, Pcsk1n, Cst3, Fth1	1200
GO:0051954	positive regulation of amine transport	8	1	0.82	0.57787	0.57787	3dpi	BP	Gaba_5	GO:0051954	Arl6ip1	122	Tspan3, Rpl13a, Mtch1, Rn18s-rs5, Erp29, Clta, Rpl27a, Rpl22l1, Gabarapl2, Rpl9, P2ry14, Kxd1, Dynll1, Slc32a1, Fxyd6, Atp5h, Tubb5, Aldoa, Stmn2, Aplp1, Rps2, Calm1, Ubc, Txndc15, Rpl38, Actg1, Cox5a, Itm2c, Ywhah, Sec62, Rplp1, Nrg3os, Rpl11, Npdc1, Selenok, Atp5j2, Snap47, Tmsb4x, Tubb2a, Timp2, Rpl3, Rnasek, Slc25a3, Atp1b1, Ndufc2, Uba52, Tmem59l, Rpl8, Pkm, Actb, 6330403K07Rik, Bex3, Eef1a1, H3f3b, Atpif1, Cox7c, Ckb, Hspa8, Chchd2, Pebp1, Rpl23, Cox8a, Slc22a17, Mdh1, Fau, Scg2, Ndufa13, Spcs2, Fkbp2, Ndn, Atp5j, Rpl13, Atp5g1, Bex2, Stmn1, Ndufa4, Rpl21, Pgrmc1, Rps8, Tuba1b, Rpl36, ENSMUSG00000116358, Nrsn2, Calm2, Hsp90ab1, Rpl6, Rps21, Cox5b, Tmsb10, Slc25a4, Mt3, Rps27a, Caly, Cox6c, Hint1, Ly6h, Uchl1, Cox4i1, ENSMUSG00000040904, Nap1l5, Stmn3, Rpl41, Nsg1, Cd81, Ndfip1, Hsp90aa1, Rpl37, Itm2b, Rpl19, Atp6v0c, Rabac1, Resp18, Arl6ip1, Cfap77, Eif1, Ppia, Gm1673, Ubb, Bsg, Pcsk1n, Cst3, Fth1	1200
GO:0051955	regulation of amino acid transport	8	1	0.82	0.57787	0.57787	3dpi	BP	Gaba_5	GO:0051955	Arl6ip1	122	Tspan3, Rpl13a, Mtch1, Rn18s-rs5, Erp29, Clta, Rpl27a, Rpl22l1, Gabarapl2, Rpl9, P2ry14, Kxd1, Dynll1, Slc32a1, Fxyd6, Atp5h, Tubb5, Aldoa, Stmn2, Aplp1, Rps2, Calm1, Ubc, Txndc15, Rpl38, Actg1, Cox5a, Itm2c, Ywhah, Sec62, Rplp1, Nrg3os, Rpl11, Npdc1, Selenok, Atp5j2, Snap47, Tmsb4x, Tubb2a, Timp2, Rpl3, Rnasek, Slc25a3, Atp1b1, Ndufc2, Uba52, Tmem59l, Rpl8, Pkm, Actb, 6330403K07Rik, Bex3, Eef1a1, H3f3b, Atpif1, Cox7c, Ckb, Hspa8, Chchd2, Pebp1, Rpl23, Cox8a, Slc22a17, Mdh1, Fau, Scg2, Ndufa13, Spcs2, Fkbp2, Ndn, Atp5j, Rpl13, Atp5g1, Bex2, Stmn1, Ndufa4, Rpl21, Pgrmc1, Rps8, Tuba1b, Rpl36, ENSMUSG00000116358, Nrsn2, Calm2, Hsp90ab1, Rpl6, Rps21, Cox5b, Tmsb10, Slc25a4, Mt3, Rps27a, Caly, Cox6c, Hint1, Ly6h, Uchl1, Cox4i1, ENSMUSG00000040904, Nap1l5, Stmn3, Rpl41, Nsg1, Cd81, Ndfip1, Hsp90aa1, Rpl37, Itm2b, Rpl19, Atp6v0c, Rabac1, Resp18, Arl6ip1, Cfap77, Eif1, Ppia, Gm1673, Ubb, Bsg, Pcsk1n, Cst3, Fth1	1200
GO:0061041	regulation of wound healing	8	1	0.82	0.57787	0.57787	3dpi	BP	Gaba_5	GO:0061041	Actg1	122	Tspan3, Rpl13a, Mtch1, Rn18s-rs5, Erp29, Clta, Rpl27a, Rpl22l1, Gabarapl2, Rpl9, P2ry14, Kxd1, Dynll1, Slc32a1, Fxyd6, Atp5h, Tubb5, Aldoa, Stmn2, Aplp1, Rps2, Calm1, Ubc, Txndc15, Rpl38, Actg1, Cox5a, Itm2c, Ywhah, Sec62, Rplp1, Nrg3os, Rpl11, Npdc1, Selenok, Atp5j2, Snap47, Tmsb4x, Tubb2a, Timp2, Rpl3, Rnasek, Slc25a3, Atp1b1, Ndufc2, Uba52, Tmem59l, Rpl8, Pkm, Actb, 6330403K07Rik, Bex3, Eef1a1, H3f3b, Atpif1, Cox7c, Ckb, Hspa8, Chchd2, Pebp1, Rpl23, Cox8a, Slc22a17, Mdh1, Fau, Scg2, Ndufa13, Spcs2, Fkbp2, Ndn, Atp5j, Rpl13, Atp5g1, Bex2, Stmn1, Ndufa4, Rpl21, Pgrmc1, Rps8, Tuba1b, Rpl36, ENSMUSG00000116358, Nrsn2, Calm2, Hsp90ab1, Rpl6, Rps21, Cox5b, Tmsb10, Slc25a4, Mt3, Rps27a, Caly, Cox6c, Hint1, Ly6h, Uchl1, Cox4i1, ENSMUSG00000040904, Nap1l5, Stmn3, Rpl41, Nsg1, Cd81, Ndfip1, Hsp90aa1, Rpl37, Itm2b, Rpl19, Atp6v0c, Rabac1, Resp18, Arl6ip1, Cfap77, Eif1, Ppia, Gm1673, Ubb, Bsg, Pcsk1n, Cst3, Fth1	1200
GO:0062013	positive regulation of small molecule me...	8	1	0.82	0.57787	0.57787	3dpi	BP	Gaba_5	GO:0062013	Ndufc2	122	Tspan3, Rpl13a, Mtch1, Rn18s-rs5, Erp29, Clta, Rpl27a, Rpl22l1, Gabarapl2, Rpl9, P2ry14, Kxd1, Dynll1, Slc32a1, Fxyd6, Atp5h, Tubb5, Aldoa, Stmn2, Aplp1, Rps2, Calm1, Ubc, Txndc15, Rpl38, Actg1, Cox5a, Itm2c, Ywhah, Sec62, Rplp1, Nrg3os, Rpl11, Npdc1, Selenok, Atp5j2, Snap47, Tmsb4x, Tubb2a, Timp2, Rpl3, Rnasek, Slc25a3, Atp1b1, Ndufc2, Uba52, Tmem59l, Rpl8, Pkm, Actb, 6330403K07Rik, Bex3, Eef1a1, H3f3b, Atpif1, Cox7c, Ckb, Hspa8, Chchd2, Pebp1, Rpl23, Cox8a, Slc22a17, Mdh1, Fau, Scg2, Ndufa13, Spcs2, Fkbp2, Ndn, Atp5j, Rpl13, Atp5g1, Bex2, Stmn1, Ndufa4, Rpl21, Pgrmc1, Rps8, Tuba1b, Rpl36, ENSMUSG00000116358, Nrsn2, Calm2, Hsp90ab1, Rpl6, Rps21, Cox5b, Tmsb10, Slc25a4, Mt3, Rps27a, Caly, Cox6c, Hint1, Ly6h, Uchl1, Cox4i1, ENSMUSG00000040904, Nap1l5, Stmn3, Rpl41, Nsg1, Cd81, Ndfip1, Hsp90aa1, Rpl37, Itm2b, Rpl19, Atp6v0c, Rabac1, Resp18, Arl6ip1, Cfap77, Eif1, Ppia, Gm1673, Ubb, Bsg, Pcsk1n, Cst3, Fth1	1200
GO:0071466	cellular response to xenobiotic stimulus	8	1	0.82	0.57787	0.57787	3dpi	BP	Gaba_5	GO:0071466	Uchl1	122	Tspan3, Rpl13a, Mtch1, Rn18s-rs5, Erp29, Clta, Rpl27a, Rpl22l1, Gabarapl2, Rpl9, P2ry14, Kxd1, Dynll1, Slc32a1, Fxyd6, Atp5h, Tubb5, Aldoa, Stmn2, Aplp1, Rps2, Calm1, Ubc, Txndc15, Rpl38, Actg1, Cox5a, Itm2c, Ywhah, Sec62, Rplp1, Nrg3os, Rpl11, Npdc1, Selenok, Atp5j2, Snap47, Tmsb4x, Tubb2a, Timp2, Rpl3, Rnasek, Slc25a3, Atp1b1, Ndufc2, Uba52, Tmem59l, Rpl8, Pkm, Actb, 6330403K07Rik, Bex3, Eef1a1, H3f3b, Atpif1, Cox7c, Ckb, Hspa8, Chchd2, Pebp1, Rpl23, Cox8a, Slc22a17, Mdh1, Fau, Scg2, Ndufa13, Spcs2, Fkbp2, Ndn, Atp5j, Rpl13, Atp5g1, Bex2, Stmn1, Ndufa4, Rpl21, Pgrmc1, Rps8, Tuba1b, Rpl36, ENSMUSG00000116358, Nrsn2, Calm2, Hsp90ab1, Rpl6, Rps21, Cox5b, Tmsb10, Slc25a4, Mt3, Rps27a, Caly, Cox6c, Hint1, Ly6h, Uchl1, Cox4i1, ENSMUSG00000040904, Nap1l5, Stmn3, Rpl41, Nsg1, Cd81, Ndfip1, Hsp90aa1, Rpl37, Itm2b, Rpl19, Atp6v0c, Rabac1, Resp18, Arl6ip1, Cfap77, Eif1, Ppia, Gm1673, Ubb, Bsg, Pcsk1n, Cst3, Fth1	1200
GO:0072330	monocarboxylic acid biosynthetic process	8	1	0.82	0.57787	0.57787	3dpi	BP	Gaba_5	GO:0072330	Pkm	122	Tspan3, Rpl13a, Mtch1, Rn18s-rs5, Erp29, Clta, Rpl27a, Rpl22l1, Gabarapl2, Rpl9, P2ry14, Kxd1, Dynll1, Slc32a1, Fxyd6, Atp5h, Tubb5, Aldoa, Stmn2, Aplp1, Rps2, Calm1, Ubc, Txndc15, Rpl38, Actg1, Cox5a, Itm2c, Ywhah, Sec62, Rplp1, Nrg3os, Rpl11, Npdc1, Selenok, Atp5j2, Snap47, Tmsb4x, Tubb2a, Timp2, Rpl3, Rnasek, Slc25a3, Atp1b1, Ndufc2, Uba52, Tmem59l, Rpl8, Pkm, Actb, 6330403K07Rik, Bex3, Eef1a1, H3f3b, Atpif1, Cox7c, Ckb, Hspa8, Chchd2, Pebp1, Rpl23, Cox8a, Slc22a17, Mdh1, Fau, Scg2, Ndufa13, Spcs2, Fkbp2, Ndn, Atp5j, Rpl13, Atp5g1, Bex2, Stmn1, Ndufa4, Rpl21, Pgrmc1, Rps8, Tuba1b, Rpl36, ENSMUSG00000116358, Nrsn2, Calm2, Hsp90ab1, Rpl6, Rps21, Cox5b, Tmsb10, Slc25a4, Mt3, Rps27a, Caly, Cox6c, Hint1, Ly6h, Uchl1, Cox4i1, ENSMUSG00000040904, Nap1l5, Stmn3, Rpl41, Nsg1, Cd81, Ndfip1, Hsp90aa1, Rpl37, Itm2b, Rpl19, Atp6v0c, Rabac1, Resp18, Arl6ip1, Cfap77, Eif1, Ppia, Gm1673, Ubb, Bsg, Pcsk1n, Cst3, Fth1	1200
GO:0090075	relaxation of muscle	8	1	0.82	0.57787	0.57787	3dpi	BP	Gaba_5	GO:0090075	Atp1b1	122	Tspan3, Rpl13a, Mtch1, Rn18s-rs5, Erp29, Clta, Rpl27a, Rpl22l1, Gabarapl2, Rpl9, P2ry14, Kxd1, Dynll1, Slc32a1, Fxyd6, Atp5h, Tubb5, Aldoa, Stmn2, Aplp1, Rps2, Calm1, Ubc, Txndc15, Rpl38, Actg1, Cox5a, Itm2c, Ywhah, Sec62, Rplp1, Nrg3os, Rpl11, Npdc1, Selenok, Atp5j2, Snap47, Tmsb4x, Tubb2a, Timp2, Rpl3, Rnasek, Slc25a3, Atp1b1, Ndufc2, Uba52, Tmem59l, Rpl8, Pkm, Actb, 6330403K07Rik, Bex3, Eef1a1, H3f3b, Atpif1, Cox7c, Ckb, Hspa8, Chchd2, Pebp1, Rpl23, Cox8a, Slc22a17, Mdh1, Fau, Scg2, Ndufa13, Spcs2, Fkbp2, Ndn, Atp5j, Rpl13, Atp5g1, Bex2, Stmn1, Ndufa4, Rpl21, Pgrmc1, Rps8, Tuba1b, Rpl36, ENSMUSG00000116358, Nrsn2, Calm2, Hsp90ab1, Rpl6, Rps21, Cox5b, Tmsb10, Slc25a4, Mt3, Rps27a, Caly, Cox6c, Hint1, Ly6h, Uchl1, Cox4i1, ENSMUSG00000040904, Nap1l5, Stmn3, Rpl41, Nsg1, Cd81, Ndfip1, Hsp90aa1, Rpl37, Itm2b, Rpl19, Atp6v0c, Rabac1, Resp18, Arl6ip1, Cfap77, Eif1, Ppia, Gm1673, Ubb, Bsg, Pcsk1n, Cst3, Fth1	1200
GO:0099558	maintenance of synapse structure	8	1	0.82	0.57787	0.57787	3dpi	BP	Gaba_5	GO:0099558	Hspa8	122	Tspan3, Rpl13a, Mtch1, Rn18s-rs5, Erp29, Clta, Rpl27a, Rpl22l1, Gabarapl2, Rpl9, P2ry14, Kxd1, Dynll1, Slc32a1, Fxyd6, Atp5h, Tubb5, Aldoa, Stmn2, Aplp1, Rps2, Calm1, Ubc, Txndc15, Rpl38, Actg1, Cox5a, Itm2c, Ywhah, Sec62, Rplp1, Nrg3os, Rpl11, Npdc1, Selenok, Atp5j2, Snap47, Tmsb4x, Tubb2a, Timp2, Rpl3, Rnasek, Slc25a3, Atp1b1, Ndufc2, Uba52, Tmem59l, Rpl8, Pkm, Actb, 6330403K07Rik, Bex3, Eef1a1, H3f3b, Atpif1, Cox7c, Ckb, Hspa8, Chchd2, Pebp1, Rpl23, Cox8a, Slc22a17, Mdh1, Fau, Scg2, Ndufa13, Spcs2, Fkbp2, Ndn, Atp5j, Rpl13, Atp5g1, Bex2, Stmn1, Ndufa4, Rpl21, Pgrmc1, Rps8, Tuba1b, Rpl36, ENSMUSG00000116358, Nrsn2, Calm2, Hsp90ab1, Rpl6, Rps21, Cox5b, Tmsb10, Slc25a4, Mt3, Rps27a, Caly, Cox6c, Hint1, Ly6h, Uchl1, Cox4i1, ENSMUSG00000040904, Nap1l5, Stmn3, Rpl41, Nsg1, Cd81, Ndfip1, Hsp90aa1, Rpl37, Itm2b, Rpl19, Atp6v0c, Rabac1, Resp18, Arl6ip1, Cfap77, Eif1, Ppia, Gm1673, Ubb, Bsg, Pcsk1n, Cst3, Fth1	1200
GO:1900407	regulation of cellular response to oxida...	8	1	0.82	0.57787	0.57787	3dpi	BP	Gaba_5	GO:1900407	Ppia	122	Tspan3, Rpl13a, Mtch1, Rn18s-rs5, Erp29, Clta, Rpl27a, Rpl22l1, Gabarapl2, Rpl9, P2ry14, Kxd1, Dynll1, Slc32a1, Fxyd6, Atp5h, Tubb5, Aldoa, Stmn2, Aplp1, Rps2, Calm1, Ubc, Txndc15, Rpl38, Actg1, Cox5a, Itm2c, Ywhah, Sec62, Rplp1, Nrg3os, Rpl11, Npdc1, Selenok, Atp5j2, Snap47, Tmsb4x, Tubb2a, Timp2, Rpl3, Rnasek, Slc25a3, Atp1b1, Ndufc2, Uba52, Tmem59l, Rpl8, Pkm, Actb, 6330403K07Rik, Bex3, Eef1a1, H3f3b, Atpif1, Cox7c, Ckb, Hspa8, Chchd2, Pebp1, Rpl23, Cox8a, Slc22a17, Mdh1, Fau, Scg2, Ndufa13, Spcs2, Fkbp2, Ndn, Atp5j, Rpl13, Atp5g1, Bex2, Stmn1, Ndufa4, Rpl21, Pgrmc1, Rps8, Tuba1b, Rpl36, ENSMUSG00000116358, Nrsn2, Calm2, Hsp90ab1, Rpl6, Rps21, Cox5b, Tmsb10, Slc25a4, Mt3, Rps27a, Caly, Cox6c, Hint1, Ly6h, Uchl1, Cox4i1, ENSMUSG00000040904, Nap1l5, Stmn3, Rpl41, Nsg1, Cd81, Ndfip1, Hsp90aa1, Rpl37, Itm2b, Rpl19, Atp6v0c, Rabac1, Resp18, Arl6ip1, Cfap77, Eif1, Ppia, Gm1673, Ubb, Bsg, Pcsk1n, Cst3, Fth1	1200
GO:1901381	positive regulation of potassium ion tra...	8	1	0.82	0.57787	0.57787	3dpi	BP	Gaba_5	GO:1901381	Atp1b1	122	Tspan3, Rpl13a, Mtch1, Rn18s-rs5, Erp29, Clta, Rpl27a, Rpl22l1, Gabarapl2, Rpl9, P2ry14, Kxd1, Dynll1, Slc32a1, Fxyd6, Atp5h, Tubb5, Aldoa, Stmn2, Aplp1, Rps2, Calm1, Ubc, Txndc15, Rpl38, Actg1, Cox5a, Itm2c, Ywhah, Sec62, Rplp1, Nrg3os, Rpl11, Npdc1, Selenok, Atp5j2, Snap47, Tmsb4x, Tubb2a, Timp2, Rpl3, Rnasek, Slc25a3, Atp1b1, Ndufc2, Uba52, Tmem59l, Rpl8, Pkm, Actb, 6330403K07Rik, Bex3, Eef1a1, H3f3b, Atpif1, Cox7c, Ckb, Hspa8, Chchd2, Pebp1, Rpl23, Cox8a, Slc22a17, Mdh1, Fau, Scg2, Ndufa13, Spcs2, Fkbp2, Ndn, Atp5j, Rpl13, Atp5g1, Bex2, Stmn1, Ndufa4, Rpl21, Pgrmc1, Rps8, Tuba1b, Rpl36, ENSMUSG00000116358, Nrsn2, Calm2, Hsp90ab1, Rpl6, Rps21, Cox5b, Tmsb10, Slc25a4, Mt3, Rps27a, Caly, Cox6c, Hint1, Ly6h, Uchl1, Cox4i1, ENSMUSG00000040904, Nap1l5, Stmn3, Rpl41, Nsg1, Cd81, Ndfip1, Hsp90aa1, Rpl37, Itm2b, Rpl19, Atp6v0c, Rabac1, Resp18, Arl6ip1, Cfap77, Eif1, Ppia, Gm1673, Ubb, Bsg, Pcsk1n, Cst3, Fth1	1200
GO:1902850	microtubule cytoskeleton organization in...	8	1	0.82	0.57787	0.57787	3dpi	BP	Gaba_5	GO:1902850	Stmn1	122	Tspan3, Rpl13a, Mtch1, Rn18s-rs5, Erp29, Clta, Rpl27a, Rpl22l1, Gabarapl2, Rpl9, P2ry14, Kxd1, Dynll1, Slc32a1, Fxyd6, Atp5h, Tubb5, Aldoa, Stmn2, Aplp1, Rps2, Calm1, Ubc, Txndc15, Rpl38, Actg1, Cox5a, Itm2c, Ywhah, Sec62, Rplp1, Nrg3os, Rpl11, Npdc1, Selenok, Atp5j2, Snap47, Tmsb4x, Tubb2a, Timp2, Rpl3, Rnasek, Slc25a3, Atp1b1, Ndufc2, Uba52, Tmem59l, Rpl8, Pkm, Actb, 6330403K07Rik, Bex3, Eef1a1, H3f3b, Atpif1, Cox7c, Ckb, Hspa8, Chchd2, Pebp1, Rpl23, Cox8a, Slc22a17, Mdh1, Fau, Scg2, Ndufa13, Spcs2, Fkbp2, Ndn, Atp5j, Rpl13, Atp5g1, Bex2, Stmn1, Ndufa4, Rpl21, Pgrmc1, Rps8, Tuba1b, Rpl36, ENSMUSG00000116358, Nrsn2, Calm2, Hsp90ab1, Rpl6, Rps21, Cox5b, Tmsb10, Slc25a4, Mt3, Rps27a, Caly, Cox6c, Hint1, Ly6h, Uchl1, Cox4i1, ENSMUSG00000040904, Nap1l5, Stmn3, Rpl41, Nsg1, Cd81, Ndfip1, Hsp90aa1, Rpl37, Itm2b, Rpl19, Atp6v0c, Rabac1, Resp18, Arl6ip1, Cfap77, Eif1, Ppia, Gm1673, Ubb, Bsg, Pcsk1n, Cst3, Fth1	1200
GO:1903201	regulation of oxidative stress-induced c...	8	1	0.82	0.57787	0.57787	3dpi	BP	Gaba_5	GO:1903201	Ppia	122	Tspan3, Rpl13a, Mtch1, Rn18s-rs5, Erp29, Clta, Rpl27a, Rpl22l1, Gabarapl2, Rpl9, P2ry14, Kxd1, Dynll1, Slc32a1, Fxyd6, Atp5h, Tubb5, Aldoa, Stmn2, Aplp1, Rps2, Calm1, Ubc, Txndc15, Rpl38, Actg1, Cox5a, Itm2c, Ywhah, Sec62, Rplp1, Nrg3os, Rpl11, Npdc1, Selenok, Atp5j2, Snap47, Tmsb4x, Tubb2a, Timp2, Rpl3, Rnasek, Slc25a3, Atp1b1, Ndufc2, Uba52, Tmem59l, Rpl8, Pkm, Actb, 6330403K07Rik, Bex3, Eef1a1, H3f3b, Atpif1, Cox7c, Ckb, Hspa8, Chchd2, Pebp1, Rpl23, Cox8a, Slc22a17, Mdh1, Fau, Scg2, Ndufa13, Spcs2, Fkbp2, Ndn, Atp5j, Rpl13, Atp5g1, Bex2, Stmn1, Ndufa4, Rpl21, Pgrmc1, Rps8, Tuba1b, Rpl36, ENSMUSG00000116358, Nrsn2, Calm2, Hsp90ab1, Rpl6, Rps21, Cox5b, Tmsb10, Slc25a4, Mt3, Rps27a, Caly, Cox6c, Hint1, Ly6h, Uchl1, Cox4i1, ENSMUSG00000040904, Nap1l5, Stmn3, Rpl41, Nsg1, Cd81, Ndfip1, Hsp90aa1, Rpl37, Itm2b, Rpl19, Atp6v0c, Rabac1, Resp18, Arl6ip1, Cfap77, Eif1, Ppia, Gm1673, Ubb, Bsg, Pcsk1n, Cst3, Fth1	1200
GO:1905037	autophagosome organization	8	1	0.82	0.57787	0.57787	3dpi	BP	Gaba_5	GO:1905037	Gabarapl2	122	Tspan3, Rpl13a, Mtch1, Rn18s-rs5, Erp29, Clta, Rpl27a, Rpl22l1, Gabarapl2, Rpl9, P2ry14, Kxd1, Dynll1, Slc32a1, Fxyd6, Atp5h, Tubb5, Aldoa, Stmn2, Aplp1, Rps2, Calm1, Ubc, Txndc15, Rpl38, Actg1, Cox5a, Itm2c, Ywhah, Sec62, Rplp1, Nrg3os, Rpl11, Npdc1, Selenok, Atp5j2, Snap47, Tmsb4x, Tubb2a, Timp2, Rpl3, Rnasek, Slc25a3, Atp1b1, Ndufc2, Uba52, Tmem59l, Rpl8, Pkm, Actb, 6330403K07Rik, Bex3, Eef1a1, H3f3b, Atpif1, Cox7c, Ckb, Hspa8, Chchd2, Pebp1, Rpl23, Cox8a, Slc22a17, Mdh1, Fau, Scg2, Ndufa13, Spcs2, Fkbp2, Ndn, Atp5j, Rpl13, Atp5g1, Bex2, Stmn1, Ndufa4, Rpl21, Pgrmc1, Rps8, Tuba1b, Rpl36, ENSMUSG00000116358, Nrsn2, Calm2, Hsp90ab1, Rpl6, Rps21, Cox5b, Tmsb10, Slc25a4, Mt3, Rps27a, Caly, Cox6c, Hint1, Ly6h, Uchl1, Cox4i1, ENSMUSG00000040904, Nap1l5, Stmn3, Rpl41, Nsg1, Cd81, Ndfip1, Hsp90aa1, Rpl37, Itm2b, Rpl19, Atp6v0c, Rabac1, Resp18, Arl6ip1, Cfap77, Eif1, Ppia, Gm1673, Ubb, Bsg, Pcsk1n, Cst3, Fth1	1200
GO:1905952	regulation of lipid localization	8	1	0.82	0.57787	0.57787	3dpi	BP	Gaba_5	GO:1905952	Atp5j	122	Tspan3, Rpl13a, Mtch1, Rn18s-rs5, Erp29, Clta, Rpl27a, Rpl22l1, Gabarapl2, Rpl9, P2ry14, Kxd1, Dynll1, Slc32a1, Fxyd6, Atp5h, Tubb5, Aldoa, Stmn2, Aplp1, Rps2, Calm1, Ubc, Txndc15, Rpl38, Actg1, Cox5a, Itm2c, Ywhah, Sec62, Rplp1, Nrg3os, Rpl11, Npdc1, Selenok, Atp5j2, Snap47, Tmsb4x, Tubb2a, Timp2, Rpl3, Rnasek, Slc25a3, Atp1b1, Ndufc2, Uba52, Tmem59l, Rpl8, Pkm, Actb, 6330403K07Rik, Bex3, Eef1a1, H3f3b, Atpif1, Cox7c, Ckb, Hspa8, Chchd2, Pebp1, Rpl23, Cox8a, Slc22a17, Mdh1, Fau, Scg2, Ndufa13, Spcs2, Fkbp2, Ndn, Atp5j, Rpl13, Atp5g1, Bex2, Stmn1, Ndufa4, Rpl21, Pgrmc1, Rps8, Tuba1b, Rpl36, ENSMUSG00000116358, Nrsn2, Calm2, Hsp90ab1, Rpl6, Rps21, Cox5b, Tmsb10, Slc25a4, Mt3, Rps27a, Caly, Cox6c, Hint1, Ly6h, Uchl1, Cox4i1, ENSMUSG00000040904, Nap1l5, Stmn3, Rpl41, Nsg1, Cd81, Ndfip1, Hsp90aa1, Rpl37, Itm2b, Rpl19, Atp6v0c, Rabac1, Resp18, Arl6ip1, Cfap77, Eif1, Ppia, Gm1673, Ubb, Bsg, Pcsk1n, Cst3, Fth1	1200
GO:1990845	adaptive thermogenesis	8	1	0.82	0.57787	0.57787	3dpi	BP	Gaba_5	GO:1990845	Slc25a4	122	Tspan3, Rpl13a, Mtch1, Rn18s-rs5, Erp29, Clta, Rpl27a, Rpl22l1, Gabarapl2, Rpl9, P2ry14, Kxd1, Dynll1, Slc32a1, Fxyd6, Atp5h, Tubb5, Aldoa, Stmn2, Aplp1, Rps2, Calm1, Ubc, Txndc15, Rpl38, Actg1, Cox5a, Itm2c, Ywhah, Sec62, Rplp1, Nrg3os, Rpl11, Npdc1, Selenok, Atp5j2, Snap47, Tmsb4x, Tubb2a, Timp2, Rpl3, Rnasek, Slc25a3, Atp1b1, Ndufc2, Uba52, Tmem59l, Rpl8, Pkm, Actb, 6330403K07Rik, Bex3, Eef1a1, H3f3b, Atpif1, Cox7c, Ckb, Hspa8, Chchd2, Pebp1, Rpl23, Cox8a, Slc22a17, Mdh1, Fau, Scg2, Ndufa13, Spcs2, Fkbp2, Ndn, Atp5j, Rpl13, Atp5g1, Bex2, Stmn1, Ndufa4, Rpl21, Pgrmc1, Rps8, Tuba1b, Rpl36, ENSMUSG00000116358, Nrsn2, Calm2, Hsp90ab1, Rpl6, Rps21, Cox5b, Tmsb10, Slc25a4, Mt3, Rps27a, Caly, Cox6c, Hint1, Ly6h, Uchl1, Cox4i1, ENSMUSG00000040904, Nap1l5, Stmn3, Rpl41, Nsg1, Cd81, Ndfip1, Hsp90aa1, Rpl37, Itm2b, Rpl19, Atp6v0c, Rabac1, Resp18, Arl6ip1, Cfap77, Eif1, Ppia, Gm1673, Ubb, Bsg, Pcsk1n, Cst3, Fth1	1200
GO:0006898	receptor-mediated endocytosis	29	3	2.95	0.58091	0.58091	3dpi	BP	Gaba_5	GO:0006898	Caly, Cd81, Clta	122	Tspan3, Rpl13a, Mtch1, Rn18s-rs5, Erp29, Clta, Rpl27a, Rpl22l1, Gabarapl2, Rpl9, P2ry14, Kxd1, Dynll1, Slc32a1, Fxyd6, Atp5h, Tubb5, Aldoa, Stmn2, Aplp1, Rps2, Calm1, Ubc, Txndc15, Rpl38, Actg1, Cox5a, Itm2c, Ywhah, Sec62, Rplp1, Nrg3os, Rpl11, Npdc1, Selenok, Atp5j2, Snap47, Tmsb4x, Tubb2a, Timp2, Rpl3, Rnasek, Slc25a3, Atp1b1, Ndufc2, Uba52, Tmem59l, Rpl8, Pkm, Actb, 6330403K07Rik, Bex3, Eef1a1, H3f3b, Atpif1, Cox7c, Ckb, Hspa8, Chchd2, Pebp1, Rpl23, Cox8a, Slc22a17, Mdh1, Fau, Scg2, Ndufa13, Spcs2, Fkbp2, Ndn, Atp5j, Rpl13, Atp5g1, Bex2, Stmn1, Ndufa4, Rpl21, Pgrmc1, Rps8, Tuba1b, Rpl36, ENSMUSG00000116358, Nrsn2, Calm2, Hsp90ab1, Rpl6, Rps21, Cox5b, Tmsb10, Slc25a4, Mt3, Rps27a, Caly, Cox6c, Hint1, Ly6h, Uchl1, Cox4i1, ENSMUSG00000040904, Nap1l5, Stmn3, Rpl41, Nsg1, Cd81, Ndfip1, Hsp90aa1, Rpl37, Itm2b, Rpl19, Atp6v0c, Rabac1, Resp18, Arl6ip1, Cfap77, Eif1, Ppia, Gm1673, Ubb, Bsg, Pcsk1n, Cst3, Fth1	1200
GO:0050708	regulation of protein secretion	29	3	2.95	0.58091	0.58091	3dpi	BP	Gaba_5	GO:0050708	Bsg, Erp29, Ppia	122	Tspan3, Rpl13a, Mtch1, Rn18s-rs5, Erp29, Clta, Rpl27a, Rpl22l1, Gabarapl2, Rpl9, P2ry14, Kxd1, Dynll1, Slc32a1, Fxyd6, Atp5h, Tubb5, Aldoa, Stmn2, Aplp1, Rps2, Calm1, Ubc, Txndc15, Rpl38, Actg1, Cox5a, Itm2c, Ywhah, Sec62, Rplp1, Nrg3os, Rpl11, Npdc1, Selenok, Atp5j2, Snap47, Tmsb4x, Tubb2a, Timp2, Rpl3, Rnasek, Slc25a3, Atp1b1, Ndufc2, Uba52, Tmem59l, Rpl8, Pkm, Actb, 6330403K07Rik, Bex3, Eef1a1, H3f3b, Atpif1, Cox7c, Ckb, Hspa8, Chchd2, Pebp1, Rpl23, Cox8a, Slc22a17, Mdh1, Fau, Scg2, Ndufa13, Spcs2, Fkbp2, Ndn, Atp5j, Rpl13, Atp5g1, Bex2, Stmn1, Ndufa4, Rpl21, Pgrmc1, Rps8, Tuba1b, Rpl36, ENSMUSG00000116358, Nrsn2, Calm2, Hsp90ab1, Rpl6, Rps21, Cox5b, Tmsb10, Slc25a4, Mt3, Rps27a, Caly, Cox6c, Hint1, Ly6h, Uchl1, Cox4i1, ENSMUSG00000040904, Nap1l5, Stmn3, Rpl41, Nsg1, Cd81, Ndfip1, Hsp90aa1, Rpl37, Itm2b, Rpl19, Atp6v0c, Rabac1, Resp18, Arl6ip1, Cfap77, Eif1, Ppia, Gm1673, Ubb, Bsg, Pcsk1n, Cst3, Fth1	1200
GO:0042327	positive regulation of phosphorylation	60	6	6.11	0.58635	0.58635	3dpi	BP	Gaba_5	GO:0042327	Cd81, Erp29, Hsp90aa1, Hsp90ab1, Mt3, Ppia	122	Tspan3, Rpl13a, Mtch1, Rn18s-rs5, Erp29, Clta, Rpl27a, Rpl22l1, Gabarapl2, Rpl9, P2ry14, Kxd1, Dynll1, Slc32a1, Fxyd6, Atp5h, Tubb5, Aldoa, Stmn2, Aplp1, Rps2, Calm1, Ubc, Txndc15, Rpl38, Actg1, Cox5a, Itm2c, Ywhah, Sec62, Rplp1, Nrg3os, Rpl11, Npdc1, Selenok, Atp5j2, Snap47, Tmsb4x, Tubb2a, Timp2, Rpl3, Rnasek, Slc25a3, Atp1b1, Ndufc2, Uba52, Tmem59l, Rpl8, Pkm, Actb, 6330403K07Rik, Bex3, Eef1a1, H3f3b, Atpif1, Cox7c, Ckb, Hspa8, Chchd2, Pebp1, Rpl23, Cox8a, Slc22a17, Mdh1, Fau, Scg2, Ndufa13, Spcs2, Fkbp2, Ndn, Atp5j, Rpl13, Atp5g1, Bex2, Stmn1, Ndufa4, Rpl21, Pgrmc1, Rps8, Tuba1b, Rpl36, ENSMUSG00000116358, Nrsn2, Calm2, Hsp90ab1, Rpl6, Rps21, Cox5b, Tmsb10, Slc25a4, Mt3, Rps27a, Caly, Cox6c, Hint1, Ly6h, Uchl1, Cox4i1, ENSMUSG00000040904, Nap1l5, Stmn3, Rpl41, Nsg1, Cd81, Ndfip1, Hsp90aa1, Rpl37, Itm2b, Rpl19, Atp6v0c, Rabac1, Resp18, Arl6ip1, Cfap77, Eif1, Ppia, Gm1673, Ubb, Bsg, Pcsk1n, Cst3, Fth1	1200
GO:0003006	developmental process involved in reprod...	50	5	5.09	0.59011	0.59011	3dpi	BP	Gaba_5	GO:0003006	Bsg, H3f3b, Hsp90ab1, Pebp1, Ubb	122	Tspan3, Rpl13a, Mtch1, Rn18s-rs5, Erp29, Clta, Rpl27a, Rpl22l1, Gabarapl2, Rpl9, P2ry14, Kxd1, Dynll1, Slc32a1, Fxyd6, Atp5h, Tubb5, Aldoa, Stmn2, Aplp1, Rps2, Calm1, Ubc, Txndc15, Rpl38, Actg1, Cox5a, Itm2c, Ywhah, Sec62, Rplp1, Nrg3os, Rpl11, Npdc1, Selenok, Atp5j2, Snap47, Tmsb4x, Tubb2a, Timp2, Rpl3, Rnasek, Slc25a3, Atp1b1, Ndufc2, Uba52, Tmem59l, Rpl8, Pkm, Actb, 6330403K07Rik, Bex3, Eef1a1, H3f3b, Atpif1, Cox7c, Ckb, Hspa8, Chchd2, Pebp1, Rpl23, Cox8a, Slc22a17, Mdh1, Fau, Scg2, Ndufa13, Spcs2, Fkbp2, Ndn, Atp5j, Rpl13, Atp5g1, Bex2, Stmn1, Ndufa4, Rpl21, Pgrmc1, Rps8, Tuba1b, Rpl36, ENSMUSG00000116358, Nrsn2, Calm2, Hsp90ab1, Rpl6, Rps21, Cox5b, Tmsb10, Slc25a4, Mt3, Rps27a, Caly, Cox6c, Hint1, Ly6h, Uchl1, Cox4i1, ENSMUSG00000040904, Nap1l5, Stmn3, Rpl41, Nsg1, Cd81, Ndfip1, Hsp90aa1, Rpl37, Itm2b, Rpl19, Atp6v0c, Rabac1, Resp18, Arl6ip1, Cfap77, Eif1, Ppia, Gm1673, Ubb, Bsg, Pcsk1n, Cst3, Fth1	1200
GO:0010638	positive regulation of organelle organiz...	50	5	5.09	0.59011	0.59011	3dpi	BP	Gaba_5	GO:0010638	Atpif1, Dynll1, Pebp1, Slc25a4, Stmn2	122	Tspan3, Rpl13a, Mtch1, Rn18s-rs5, Erp29, Clta, Rpl27a, Rpl22l1, Gabarapl2, Rpl9, P2ry14, Kxd1, Dynll1, Slc32a1, Fxyd6, Atp5h, Tubb5, Aldoa, Stmn2, Aplp1, Rps2, Calm1, Ubc, Txndc15, Rpl38, Actg1, Cox5a, Itm2c, Ywhah, Sec62, Rplp1, Nrg3os, Rpl11, Npdc1, Selenok, Atp5j2, Snap47, Tmsb4x, Tubb2a, Timp2, Rpl3, Rnasek, Slc25a3, Atp1b1, Ndufc2, Uba52, Tmem59l, Rpl8, Pkm, Actb, 6330403K07Rik, Bex3, Eef1a1, H3f3b, Atpif1, Cox7c, Ckb, Hspa8, Chchd2, Pebp1, Rpl23, Cox8a, Slc22a17, Mdh1, Fau, Scg2, Ndufa13, Spcs2, Fkbp2, Ndn, Atp5j, Rpl13, Atp5g1, Bex2, Stmn1, Ndufa4, Rpl21, Pgrmc1, Rps8, Tuba1b, Rpl36, ENSMUSG00000116358, Nrsn2, Calm2, Hsp90ab1, Rpl6, Rps21, Cox5b, Tmsb10, Slc25a4, Mt3, Rps27a, Caly, Cox6c, Hint1, Ly6h, Uchl1, Cox4i1, ENSMUSG00000040904, Nap1l5, Stmn3, Rpl41, Nsg1, Cd81, Ndfip1, Hsp90aa1, Rpl37, Itm2b, Rpl19, Atp6v0c, Rabac1, Resp18, Arl6ip1, Cfap77, Eif1, Ppia, Gm1673, Ubb, Bsg, Pcsk1n, Cst3, Fth1	1200
GO:0072503	cellular divalent inorganic cation homeo...	50	5	5.09	0.59011	0.59011	3dpi	BP	Gaba_5	GO:0072503	Atp1b1, Calm1, Calm2, Mt3, Selenok	122	Tspan3, Rpl13a, Mtch1, Rn18s-rs5, Erp29, Clta, Rpl27a, Rpl22l1, Gabarapl2, Rpl9, P2ry14, Kxd1, Dynll1, Slc32a1, Fxyd6, Atp5h, Tubb5, Aldoa, Stmn2, Aplp1, Rps2, Calm1, Ubc, Txndc15, Rpl38, Actg1, Cox5a, Itm2c, Ywhah, Sec62, Rplp1, Nrg3os, Rpl11, Npdc1, Selenok, Atp5j2, Snap47, Tmsb4x, Tubb2a, Timp2, Rpl3, Rnasek, Slc25a3, Atp1b1, Ndufc2, Uba52, Tmem59l, Rpl8, Pkm, Actb, 6330403K07Rik, Bex3, Eef1a1, H3f3b, Atpif1, Cox7c, Ckb, Hspa8, Chchd2, Pebp1, Rpl23, Cox8a, Slc22a17, Mdh1, Fau, Scg2, Ndufa13, Spcs2, Fkbp2, Ndn, Atp5j, Rpl13, Atp5g1, Bex2, Stmn1, Ndufa4, Rpl21, Pgrmc1, Rps8, Tuba1b, Rpl36, ENSMUSG00000116358, Nrsn2, Calm2, Hsp90ab1, Rpl6, Rps21, Cox5b, Tmsb10, Slc25a4, Mt3, Rps27a, Caly, Cox6c, Hint1, Ly6h, Uchl1, Cox4i1, ENSMUSG00000040904, Nap1l5, Stmn3, Rpl41, Nsg1, Cd81, Ndfip1, Hsp90aa1, Rpl37, Itm2b, Rpl19, Atp6v0c, Rabac1, Resp18, Arl6ip1, Cfap77, Eif1, Ppia, Gm1673, Ubb, Bsg, Pcsk1n, Cst3, Fth1	1200
GO:0016310	phosphorylation	141	14	14.36	0.59062	0.59062	3dpi	BP	Gaba_5	GO:0016310	Actb, Aldoa, Cd81, Dynll1, Eef1a1, Erp29, Hsp90aa1, Hsp90ab1, Hspa8, Mt3, Pebp1, Pkm, Ppia, Uchl1	122	Tspan3, Rpl13a, Mtch1, Rn18s-rs5, Erp29, Clta, Rpl27a, Rpl22l1, Gabarapl2, Rpl9, P2ry14, Kxd1, Dynll1, Slc32a1, Fxyd6, Atp5h, Tubb5, Aldoa, Stmn2, Aplp1, Rps2, Calm1, Ubc, Txndc15, Rpl38, Actg1, Cox5a, Itm2c, Ywhah, Sec62, Rplp1, Nrg3os, Rpl11, Npdc1, Selenok, Atp5j2, Snap47, Tmsb4x, Tubb2a, Timp2, Rpl3, Rnasek, Slc25a3, Atp1b1, Ndufc2, Uba52, Tmem59l, Rpl8, Pkm, Actb, 6330403K07Rik, Bex3, Eef1a1, H3f3b, Atpif1, Cox7c, Ckb, Hspa8, Chchd2, Pebp1, Rpl23, Cox8a, Slc22a17, Mdh1, Fau, Scg2, Ndufa13, Spcs2, Fkbp2, Ndn, Atp5j, Rpl13, Atp5g1, Bex2, Stmn1, Ndufa4, Rpl21, Pgrmc1, Rps8, Tuba1b, Rpl36, ENSMUSG00000116358, Nrsn2, Calm2, Hsp90ab1, Rpl6, Rps21, Cox5b, Tmsb10, Slc25a4, Mt3, Rps27a, Caly, Cox6c, Hint1, Ly6h, Uchl1, Cox4i1, ENSMUSG00000040904, Nap1l5, Stmn3, Rpl41, Nsg1, Cd81, Ndfip1, Hsp90aa1, Rpl37, Itm2b, Rpl19, Atp6v0c, Rabac1, Resp18, Arl6ip1, Cfap77, Eif1, Ppia, Gm1673, Ubb, Bsg, Pcsk1n, Cst3, Fth1	1200
GO:0071840	cellular component organization or bioge...	517	52	52.67	0.59093	0.89151	3dpi	BP	Gaba_5	GO:0071840	Actb, Actg1, Aplp1, Arl6ip1, Atp5g1, Atp6v0c, Atpif1, Bsg, Calm1, Caly, Cd81, Chchd2, Clta, Dynll1, Eef1a1, Gabarapl2, H3f3b, Hsp90aa1, Hsp90ab1, Hspa8, Itm2c, Mt3, Nap1l5, Ndn, Ndufc2, Nsg1, Pebp1, Pgrmc1, Ppia, Rpl11, Rpl13a, Rpl23, Rpl3, Rpl38, Rpl6, Rps2, Rps21, Rps8, Slc25a4, Snap47, Stmn1, Stmn2, Stmn3, Tmsb10, Tmsb4x, Tuba1b, Tubb2a, Tubb5, Txndc15, Ubb, Uchl1, Ywhah	122	Tspan3, Rpl13a, Mtch1, Rn18s-rs5, Erp29, Clta, Rpl27a, Rpl22l1, Gabarapl2, Rpl9, P2ry14, Kxd1, Dynll1, Slc32a1, Fxyd6, Atp5h, Tubb5, Aldoa, Stmn2, Aplp1, Rps2, Calm1, Ubc, Txndc15, Rpl38, Actg1, Cox5a, Itm2c, Ywhah, Sec62, Rplp1, Nrg3os, Rpl11, Npdc1, Selenok, Atp5j2, Snap47, Tmsb4x, Tubb2a, Timp2, Rpl3, Rnasek, Slc25a3, Atp1b1, Ndufc2, Uba52, Tmem59l, Rpl8, Pkm, Actb, 6330403K07Rik, Bex3, Eef1a1, H3f3b, Atpif1, Cox7c, Ckb, Hspa8, Chchd2, Pebp1, Rpl23, Cox8a, Slc22a17, Mdh1, Fau, Scg2, Ndufa13, Spcs2, Fkbp2, Ndn, Atp5j, Rpl13, Atp5g1, Bex2, Stmn1, Ndufa4, Rpl21, Pgrmc1, Rps8, Tuba1b, Rpl36, ENSMUSG00000116358, Nrsn2, Calm2, Hsp90ab1, Rpl6, Rps21, Cox5b, Tmsb10, Slc25a4, Mt3, Rps27a, Caly, Cox6c, Hint1, Ly6h, Uchl1, Cox4i1, ENSMUSG00000040904, Nap1l5, Stmn3, Rpl41, Nsg1, Cd81, Ndfip1, Hsp90aa1, Rpl37, Itm2b, Rpl19, Atp6v0c, Rabac1, Resp18, Arl6ip1, Cfap77, Eif1, Ppia, Gm1673, Ubb, Bsg, Pcsk1n, Cst3, Fth1	1200
GO:2000112	regulation of cellular macromolecule bio...	221	22	22.51	0.59205	0.77514	3dpi	BP	Gaba_5	GO:2000112	Aplp1, Cd81, Chchd2, Cst3, Eif1, Hint1, Hsp90aa1, Hsp90ab1, Hspa8, Itm2b, Itm2c, Mt3, Ndn, Pkm, Ppia, Rpl11, Rpl13a, Rpl23, Rpl38, Rplp1, Tmsb4x, Ywhah	122	Tspan3, Rpl13a, Mtch1, Rn18s-rs5, Erp29, Clta, Rpl27a, Rpl22l1, Gabarapl2, Rpl9, P2ry14, Kxd1, Dynll1, Slc32a1, Fxyd6, Atp5h, Tubb5, Aldoa, Stmn2, Aplp1, Rps2, Calm1, Ubc, Txndc15, Rpl38, Actg1, Cox5a, Itm2c, Ywhah, Sec62, Rplp1, Nrg3os, Rpl11, Npdc1, Selenok, Atp5j2, Snap47, Tmsb4x, Tubb2a, Timp2, Rpl3, Rnasek, Slc25a3, Atp1b1, Ndufc2, Uba52, Tmem59l, Rpl8, Pkm, Actb, 6330403K07Rik, Bex3, Eef1a1, H3f3b, Atpif1, Cox7c, Ckb, Hspa8, Chchd2, Pebp1, Rpl23, Cox8a, Slc22a17, Mdh1, Fau, Scg2, Ndufa13, Spcs2, Fkbp2, Ndn, Atp5j, Rpl13, Atp5g1, Bex2, Stmn1, Ndufa4, Rpl21, Pgrmc1, Rps8, Tuba1b, Rpl36, ENSMUSG00000116358, Nrsn2, Calm2, Hsp90ab1, Rpl6, Rps21, Cox5b, Tmsb10, Slc25a4, Mt3, Rps27a, Caly, Cox6c, Hint1, Ly6h, Uchl1, Cox4i1, ENSMUSG00000040904, Nap1l5, Stmn3, Rpl41, Nsg1, Cd81, Ndfip1, Hsp90aa1, Rpl37, Itm2b, Rpl19, Atp6v0c, Rabac1, Resp18, Arl6ip1, Cfap77, Eif1, Ppia, Gm1673, Ubb, Bsg, Pcsk1n, Cst3, Fth1	1200
GO:0006913	nucleocytoplasmic transport	19	2	1.94	0.59246	0.59246	3dpi	BP	Gaba_5	GO:0006913	Hsp90ab1, Hspa8	122	Tspan3, Rpl13a, Mtch1, Rn18s-rs5, Erp29, Clta, Rpl27a, Rpl22l1, Gabarapl2, Rpl9, P2ry14, Kxd1, Dynll1, Slc32a1, Fxyd6, Atp5h, Tubb5, Aldoa, Stmn2, Aplp1, Rps2, Calm1, Ubc, Txndc15, Rpl38, Actg1, Cox5a, Itm2c, Ywhah, Sec62, Rplp1, Nrg3os, Rpl11, Npdc1, Selenok, Atp5j2, Snap47, Tmsb4x, Tubb2a, Timp2, Rpl3, Rnasek, Slc25a3, Atp1b1, Ndufc2, Uba52, Tmem59l, Rpl8, Pkm, Actb, 6330403K07Rik, Bex3, Eef1a1, H3f3b, Atpif1, Cox7c, Ckb, Hspa8, Chchd2, Pebp1, Rpl23, Cox8a, Slc22a17, Mdh1, Fau, Scg2, Ndufa13, Spcs2, Fkbp2, Ndn, Atp5j, Rpl13, Atp5g1, Bex2, Stmn1, Ndufa4, Rpl21, Pgrmc1, Rps8, Tuba1b, Rpl36, ENSMUSG00000116358, Nrsn2, Calm2, Hsp90ab1, Rpl6, Rps21, Cox5b, Tmsb10, Slc25a4, Mt3, Rps27a, Caly, Cox6c, Hint1, Ly6h, Uchl1, Cox4i1, ENSMUSG00000040904, Nap1l5, Stmn3, Rpl41, Nsg1, Cd81, Ndfip1, Hsp90aa1, Rpl37, Itm2b, Rpl19, Atp6v0c, Rabac1, Resp18, Arl6ip1, Cfap77, Eif1, Ppia, Gm1673, Ubb, Bsg, Pcsk1n, Cst3, Fth1	1200
GO:0030041	actin filament polymerization	19	2	1.94	0.59246	0.59246	3dpi	BP	Gaba_5	GO:0030041	Tmsb10, Tmsb4x	122	Tspan3, Rpl13a, Mtch1, Rn18s-rs5, Erp29, Clta, Rpl27a, Rpl22l1, Gabarapl2, Rpl9, P2ry14, Kxd1, Dynll1, Slc32a1, Fxyd6, Atp5h, Tubb5, Aldoa, Stmn2, Aplp1, Rps2, Calm1, Ubc, Txndc15, Rpl38, Actg1, Cox5a, Itm2c, Ywhah, Sec62, Rplp1, Nrg3os, Rpl11, Npdc1, Selenok, Atp5j2, Snap47, Tmsb4x, Tubb2a, Timp2, Rpl3, Rnasek, Slc25a3, Atp1b1, Ndufc2, Uba52, Tmem59l, Rpl8, Pkm, Actb, 6330403K07Rik, Bex3, Eef1a1, H3f3b, Atpif1, Cox7c, Ckb, Hspa8, Chchd2, Pebp1, Rpl23, Cox8a, Slc22a17, Mdh1, Fau, Scg2, Ndufa13, Spcs2, Fkbp2, Ndn, Atp5j, Rpl13, Atp5g1, Bex2, Stmn1, Ndufa4, Rpl21, Pgrmc1, Rps8, Tuba1b, Rpl36, ENSMUSG00000116358, Nrsn2, Calm2, Hsp90ab1, Rpl6, Rps21, Cox5b, Tmsb10, Slc25a4, Mt3, Rps27a, Caly, Cox6c, Hint1, Ly6h, Uchl1, Cox4i1, ENSMUSG00000040904, Nap1l5, Stmn3, Rpl41, Nsg1, Cd81, Ndfip1, Hsp90aa1, Rpl37, Itm2b, Rpl19, Atp6v0c, Rabac1, Resp18, Arl6ip1, Cfap77, Eif1, Ppia, Gm1673, Ubb, Bsg, Pcsk1n, Cst3, Fth1	1200
GO:0034763	negative regulation of transmembrane tra...	19	2	1.94	0.59246	0.59246	3dpi	BP	Gaba_5	GO:0034763	Calm1, Calm2	122	Tspan3, Rpl13a, Mtch1, Rn18s-rs5, Erp29, Clta, Rpl27a, Rpl22l1, Gabarapl2, Rpl9, P2ry14, Kxd1, Dynll1, Slc32a1, Fxyd6, Atp5h, Tubb5, Aldoa, Stmn2, Aplp1, Rps2, Calm1, Ubc, Txndc15, Rpl38, Actg1, Cox5a, Itm2c, Ywhah, Sec62, Rplp1, Nrg3os, Rpl11, Npdc1, Selenok, Atp5j2, Snap47, Tmsb4x, Tubb2a, Timp2, Rpl3, Rnasek, Slc25a3, Atp1b1, Ndufc2, Uba52, Tmem59l, Rpl8, Pkm, Actb, 6330403K07Rik, Bex3, Eef1a1, H3f3b, Atpif1, Cox7c, Ckb, Hspa8, Chchd2, Pebp1, Rpl23, Cox8a, Slc22a17, Mdh1, Fau, Scg2, Ndufa13, Spcs2, Fkbp2, Ndn, Atp5j, Rpl13, Atp5g1, Bex2, Stmn1, Ndufa4, Rpl21, Pgrmc1, Rps8, Tuba1b, Rpl36, ENSMUSG00000116358, Nrsn2, Calm2, Hsp90ab1, Rpl6, Rps21, Cox5b, Tmsb10, Slc25a4, Mt3, Rps27a, Caly, Cox6c, Hint1, Ly6h, Uchl1, Cox4i1, ENSMUSG00000040904, Nap1l5, Stmn3, Rpl41, Nsg1, Cd81, Ndfip1, Hsp90aa1, Rpl37, Itm2b, Rpl19, Atp6v0c, Rabac1, Resp18, Arl6ip1, Cfap77, Eif1, Ppia, Gm1673, Ubb, Bsg, Pcsk1n, Cst3, Fth1	1200
GO:0051169	nuclear transport	19	2	1.94	0.59246	0.59246	3dpi	BP	Gaba_5	GO:0051169	Hsp90ab1, Hspa8	122	Tspan3, Rpl13a, Mtch1, Rn18s-rs5, Erp29, Clta, Rpl27a, Rpl22l1, Gabarapl2, Rpl9, P2ry14, Kxd1, Dynll1, Slc32a1, Fxyd6, Atp5h, Tubb5, Aldoa, Stmn2, Aplp1, Rps2, Calm1, Ubc, Txndc15, Rpl38, Actg1, Cox5a, Itm2c, Ywhah, Sec62, Rplp1, Nrg3os, Rpl11, Npdc1, Selenok, Atp5j2, Snap47, Tmsb4x, Tubb2a, Timp2, Rpl3, Rnasek, Slc25a3, Atp1b1, Ndufc2, Uba52, Tmem59l, Rpl8, Pkm, Actb, 6330403K07Rik, Bex3, Eef1a1, H3f3b, Atpif1, Cox7c, Ckb, Hspa8, Chchd2, Pebp1, Rpl23, Cox8a, Slc22a17, Mdh1, Fau, Scg2, Ndufa13, Spcs2, Fkbp2, Ndn, Atp5j, Rpl13, Atp5g1, Bex2, Stmn1, Ndufa4, Rpl21, Pgrmc1, Rps8, Tuba1b, Rpl36, ENSMUSG00000116358, Nrsn2, Calm2, Hsp90ab1, Rpl6, Rps21, Cox5b, Tmsb10, Slc25a4, Mt3, Rps27a, Caly, Cox6c, Hint1, Ly6h, Uchl1, Cox4i1, ENSMUSG00000040904, Nap1l5, Stmn3, Rpl41, Nsg1, Cd81, Ndfip1, Hsp90aa1, Rpl37, Itm2b, Rpl19, Atp6v0c, Rabac1, Resp18, Arl6ip1, Cfap77, Eif1, Ppia, Gm1673, Ubb, Bsg, Pcsk1n, Cst3, Fth1	1200
GO:0061387	regulation of extent of cell growth	19	2	1.94	0.59246	0.59246	3dpi	BP	Gaba_5	GO:0061387	Atp5g1, Mt3	122	Tspan3, Rpl13a, Mtch1, Rn18s-rs5, Erp29, Clta, Rpl27a, Rpl22l1, Gabarapl2, Rpl9, P2ry14, Kxd1, Dynll1, Slc32a1, Fxyd6, Atp5h, Tubb5, Aldoa, Stmn2, Aplp1, Rps2, Calm1, Ubc, Txndc15, Rpl38, Actg1, Cox5a, Itm2c, Ywhah, Sec62, Rplp1, Nrg3os, Rpl11, Npdc1, Selenok, Atp5j2, Snap47, Tmsb4x, Tubb2a, Timp2, Rpl3, Rnasek, Slc25a3, Atp1b1, Ndufc2, Uba52, Tmem59l, Rpl8, Pkm, Actb, 6330403K07Rik, Bex3, Eef1a1, H3f3b, Atpif1, Cox7c, Ckb, Hspa8, Chchd2, Pebp1, Rpl23, Cox8a, Slc22a17, Mdh1, Fau, Scg2, Ndufa13, Spcs2, Fkbp2, Ndn, Atp5j, Rpl13, Atp5g1, Bex2, Stmn1, Ndufa4, Rpl21, Pgrmc1, Rps8, Tuba1b, Rpl36, ENSMUSG00000116358, Nrsn2, Calm2, Hsp90ab1, Rpl6, Rps21, Cox5b, Tmsb10, Slc25a4, Mt3, Rps27a, Caly, Cox6c, Hint1, Ly6h, Uchl1, Cox4i1, ENSMUSG00000040904, Nap1l5, Stmn3, Rpl41, Nsg1, Cd81, Ndfip1, Hsp90aa1, Rpl37, Itm2b, Rpl19, Atp6v0c, Rabac1, Resp18, Arl6ip1, Cfap77, Eif1, Ppia, Gm1673, Ubb, Bsg, Pcsk1n, Cst3, Fth1	1200
GO:0070372	regulation of ERK1 and ERK2 cascade	19	2	1.94	0.59246	0.59246	3dpi	BP	Gaba_5	GO:0070372	Atp6v0c, Mt3	122	Tspan3, Rpl13a, Mtch1, Rn18s-rs5, Erp29, Clta, Rpl27a, Rpl22l1, Gabarapl2, Rpl9, P2ry14, Kxd1, Dynll1, Slc32a1, Fxyd6, Atp5h, Tubb5, Aldoa, Stmn2, Aplp1, Rps2, Calm1, Ubc, Txndc15, Rpl38, Actg1, Cox5a, Itm2c, Ywhah, Sec62, Rplp1, Nrg3os, Rpl11, Npdc1, Selenok, Atp5j2, Snap47, Tmsb4x, Tubb2a, Timp2, Rpl3, Rnasek, Slc25a3, Atp1b1, Ndufc2, Uba52, Tmem59l, Rpl8, Pkm, Actb, 6330403K07Rik, Bex3, Eef1a1, H3f3b, Atpif1, Cox7c, Ckb, Hspa8, Chchd2, Pebp1, Rpl23, Cox8a, Slc22a17, Mdh1, Fau, Scg2, Ndufa13, Spcs2, Fkbp2, Ndn, Atp5j, Rpl13, Atp5g1, Bex2, Stmn1, Ndufa4, Rpl21, Pgrmc1, Rps8, Tuba1b, Rpl36, ENSMUSG00000116358, Nrsn2, Calm2, Hsp90ab1, Rpl6, Rps21, Cox5b, Tmsb10, Slc25a4, Mt3, Rps27a, Caly, Cox6c, Hint1, Ly6h, Uchl1, Cox4i1, ENSMUSG00000040904, Nap1l5, Stmn3, Rpl41, Nsg1, Cd81, Ndfip1, Hsp90aa1, Rpl37, Itm2b, Rpl19, Atp6v0c, Rabac1, Resp18, Arl6ip1, Cfap77, Eif1, Ppia, Gm1673, Ubb, Bsg, Pcsk1n, Cst3, Fth1	1200
GO:0097553	calcium ion transmembrane import into cy...	19	2	1.94	0.59246	0.59246	3dpi	BP	Gaba_5	GO:0097553	Calm1, Calm2	122	Tspan3, Rpl13a, Mtch1, Rn18s-rs5, Erp29, Clta, Rpl27a, Rpl22l1, Gabarapl2, Rpl9, P2ry14, Kxd1, Dynll1, Slc32a1, Fxyd6, Atp5h, Tubb5, Aldoa, Stmn2, Aplp1, Rps2, Calm1, Ubc, Txndc15, Rpl38, Actg1, Cox5a, Itm2c, Ywhah, Sec62, Rplp1, Nrg3os, Rpl11, Npdc1, Selenok, Atp5j2, Snap47, Tmsb4x, Tubb2a, Timp2, Rpl3, Rnasek, Slc25a3, Atp1b1, Ndufc2, Uba52, Tmem59l, Rpl8, Pkm, Actb, 6330403K07Rik, Bex3, Eef1a1, H3f3b, Atpif1, Cox7c, Ckb, Hspa8, Chchd2, Pebp1, Rpl23, Cox8a, Slc22a17, Mdh1, Fau, Scg2, Ndufa13, Spcs2, Fkbp2, Ndn, Atp5j, Rpl13, Atp5g1, Bex2, Stmn1, Ndufa4, Rpl21, Pgrmc1, Rps8, Tuba1b, Rpl36, ENSMUSG00000116358, Nrsn2, Calm2, Hsp90ab1, Rpl6, Rps21, Cox5b, Tmsb10, Slc25a4, Mt3, Rps27a, Caly, Cox6c, Hint1, Ly6h, Uchl1, Cox4i1, ENSMUSG00000040904, Nap1l5, Stmn3, Rpl41, Nsg1, Cd81, Ndfip1, Hsp90aa1, Rpl37, Itm2b, Rpl19, Atp6v0c, Rabac1, Resp18, Arl6ip1, Cfap77, Eif1, Ppia, Gm1673, Ubb, Bsg, Pcsk1n, Cst3, Fth1	1200
GO:0048585	negative regulation of response to stimu...	101	10	10.29	0.59343	0.59343	3dpi	BP	Gaba_5	GO:0048585	Aplp1, Ndfip1, Ndufc2, Pebp1, Ppia, Scg2, Stmn1, Stmn3, Timp2, Uchl1	122	Tspan3, Rpl13a, Mtch1, Rn18s-rs5, Erp29, Clta, Rpl27a, Rpl22l1, Gabarapl2, Rpl9, P2ry14, Kxd1, Dynll1, Slc32a1, Fxyd6, Atp5h, Tubb5, Aldoa, Stmn2, Aplp1, Rps2, Calm1, Ubc, Txndc15, Rpl38, Actg1, Cox5a, Itm2c, Ywhah, Sec62, Rplp1, Nrg3os, Rpl11, Npdc1, Selenok, Atp5j2, Snap47, Tmsb4x, Tubb2a, Timp2, Rpl3, Rnasek, Slc25a3, Atp1b1, Ndufc2, Uba52, Tmem59l, Rpl8, Pkm, Actb, 6330403K07Rik, Bex3, Eef1a1, H3f3b, Atpif1, Cox7c, Ckb, Hspa8, Chchd2, Pebp1, Rpl23, Cox8a, Slc22a17, Mdh1, Fau, Scg2, Ndufa13, Spcs2, Fkbp2, Ndn, Atp5j, Rpl13, Atp5g1, Bex2, Stmn1, Ndufa4, Rpl21, Pgrmc1, Rps8, Tuba1b, Rpl36, ENSMUSG00000116358, Nrsn2, Calm2, Hsp90ab1, Rpl6, Rps21, Cox5b, Tmsb10, Slc25a4, Mt3, Rps27a, Caly, Cox6c, Hint1, Ly6h, Uchl1, Cox4i1, ENSMUSG00000040904, Nap1l5, Stmn3, Rpl41, Nsg1, Cd81, Ndfip1, Hsp90aa1, Rpl37, Itm2b, Rpl19, Atp6v0c, Rabac1, Resp18, Arl6ip1, Cfap77, Eif1, Ppia, Gm1673, Ubb, Bsg, Pcsk1n, Cst3, Fth1	1200
GO:0032956	regulation of actin cytoskeleton organiz...	40	4	4.08	0.59576	0.59576	3dpi	BP	Gaba_5	GO:0032956	Actg1, Stmn1, Tmsb10, Tmsb4x	122	Tspan3, Rpl13a, Mtch1, Rn18s-rs5, Erp29, Clta, Rpl27a, Rpl22l1, Gabarapl2, Rpl9, P2ry14, Kxd1, Dynll1, Slc32a1, Fxyd6, Atp5h, Tubb5, Aldoa, Stmn2, Aplp1, Rps2, Calm1, Ubc, Txndc15, Rpl38, Actg1, Cox5a, Itm2c, Ywhah, Sec62, Rplp1, Nrg3os, Rpl11, Npdc1, Selenok, Atp5j2, Snap47, Tmsb4x, Tubb2a, Timp2, Rpl3, Rnasek, Slc25a3, Atp1b1, Ndufc2, Uba52, Tmem59l, Rpl8, Pkm, Actb, 6330403K07Rik, Bex3, Eef1a1, H3f3b, Atpif1, Cox7c, Ckb, Hspa8, Chchd2, Pebp1, Rpl23, Cox8a, Slc22a17, Mdh1, Fau, Scg2, Ndufa13, Spcs2, Fkbp2, Ndn, Atp5j, Rpl13, Atp5g1, Bex2, Stmn1, Ndufa4, Rpl21, Pgrmc1, Rps8, Tuba1b, Rpl36, ENSMUSG00000116358, Nrsn2, Calm2, Hsp90ab1, Rpl6, Rps21, Cox5b, Tmsb10, Slc25a4, Mt3, Rps27a, Caly, Cox6c, Hint1, Ly6h, Uchl1, Cox4i1, ENSMUSG00000040904, Nap1l5, Stmn3, Rpl41, Nsg1, Cd81, Ndfip1, Hsp90aa1, Rpl37, Itm2b, Rpl19, Atp6v0c, Rabac1, Resp18, Arl6ip1, Cfap77, Eif1, Ppia, Gm1673, Ubb, Bsg, Pcsk1n, Cst3, Fth1	1200
GO:0006954	inflammatory response	30	3	3.06	0.60482	0.60482	3dpi	BP	Gaba_5	GO:0006954	Cd81, Ndfip1, Ndufc2	122	Tspan3, Rpl13a, Mtch1, Rn18s-rs5, Erp29, Clta, Rpl27a, Rpl22l1, Gabarapl2, Rpl9, P2ry14, Kxd1, Dynll1, Slc32a1, Fxyd6, Atp5h, Tubb5, Aldoa, Stmn2, Aplp1, Rps2, Calm1, Ubc, Txndc15, Rpl38, Actg1, Cox5a, Itm2c, Ywhah, Sec62, Rplp1, Nrg3os, Rpl11, Npdc1, Selenok, Atp5j2, Snap47, Tmsb4x, Tubb2a, Timp2, Rpl3, Rnasek, Slc25a3, Atp1b1, Ndufc2, Uba52, Tmem59l, Rpl8, Pkm, Actb, 6330403K07Rik, Bex3, Eef1a1, H3f3b, Atpif1, Cox7c, Ckb, Hspa8, Chchd2, Pebp1, Rpl23, Cox8a, Slc22a17, Mdh1, Fau, Scg2, Ndufa13, Spcs2, Fkbp2, Ndn, Atp5j, Rpl13, Atp5g1, Bex2, Stmn1, Ndufa4, Rpl21, Pgrmc1, Rps8, Tuba1b, Rpl36, ENSMUSG00000116358, Nrsn2, Calm2, Hsp90ab1, Rpl6, Rps21, Cox5b, Tmsb10, Slc25a4, Mt3, Rps27a, Caly, Cox6c, Hint1, Ly6h, Uchl1, Cox4i1, ENSMUSG00000040904, Nap1l5, Stmn3, Rpl41, Nsg1, Cd81, Ndfip1, Hsp90aa1, Rpl37, Itm2b, Rpl19, Atp6v0c, Rabac1, Resp18, Arl6ip1, Cfap77, Eif1, Ppia, Gm1673, Ubb, Bsg, Pcsk1n, Cst3, Fth1	1200
GO:0008361	regulation of cell size	30	3	3.06	0.60482	0.60482	3dpi	BP	Gaba_5	GO:0008361	Atp5g1, Hsp90ab1, Mt3	122	Tspan3, Rpl13a, Mtch1, Rn18s-rs5, Erp29, Clta, Rpl27a, Rpl22l1, Gabarapl2, Rpl9, P2ry14, Kxd1, Dynll1, Slc32a1, Fxyd6, Atp5h, Tubb5, Aldoa, Stmn2, Aplp1, Rps2, Calm1, Ubc, Txndc15, Rpl38, Actg1, Cox5a, Itm2c, Ywhah, Sec62, Rplp1, Nrg3os, Rpl11, Npdc1, Selenok, Atp5j2, Snap47, Tmsb4x, Tubb2a, Timp2, Rpl3, Rnasek, Slc25a3, Atp1b1, Ndufc2, Uba52, Tmem59l, Rpl8, Pkm, Actb, 6330403K07Rik, Bex3, Eef1a1, H3f3b, Atpif1, Cox7c, Ckb, Hspa8, Chchd2, Pebp1, Rpl23, Cox8a, Slc22a17, Mdh1, Fau, Scg2, Ndufa13, Spcs2, Fkbp2, Ndn, Atp5j, Rpl13, Atp5g1, Bex2, Stmn1, Ndufa4, Rpl21, Pgrmc1, Rps8, Tuba1b, Rpl36, ENSMUSG00000116358, Nrsn2, Calm2, Hsp90ab1, Rpl6, Rps21, Cox5b, Tmsb10, Slc25a4, Mt3, Rps27a, Caly, Cox6c, Hint1, Ly6h, Uchl1, Cox4i1, ENSMUSG00000040904, Nap1l5, Stmn3, Rpl41, Nsg1, Cd81, Ndfip1, Hsp90aa1, Rpl37, Itm2b, Rpl19, Atp6v0c, Rabac1, Resp18, Arl6ip1, Cfap77, Eif1, Ppia, Gm1673, Ubb, Bsg, Pcsk1n, Cst3, Fth1	1200
GO:0045785	positive regulation of cell adhesion	30	3	3.06	0.60482	0.60482	3dpi	BP	Gaba_5	GO:0045785	Cd81, Hsp90aa1, Selenok	122	Tspan3, Rpl13a, Mtch1, Rn18s-rs5, Erp29, Clta, Rpl27a, Rpl22l1, Gabarapl2, Rpl9, P2ry14, Kxd1, Dynll1, Slc32a1, Fxyd6, Atp5h, Tubb5, Aldoa, Stmn2, Aplp1, Rps2, Calm1, Ubc, Txndc15, Rpl38, Actg1, Cox5a, Itm2c, Ywhah, Sec62, Rplp1, Nrg3os, Rpl11, Npdc1, Selenok, Atp5j2, Snap47, Tmsb4x, Tubb2a, Timp2, Rpl3, Rnasek, Slc25a3, Atp1b1, Ndufc2, Uba52, Tmem59l, Rpl8, Pkm, Actb, 6330403K07Rik, Bex3, Eef1a1, H3f3b, Atpif1, Cox7c, Ckb, Hspa8, Chchd2, Pebp1, Rpl23, Cox8a, Slc22a17, Mdh1, Fau, Scg2, Ndufa13, Spcs2, Fkbp2, Ndn, Atp5j, Rpl13, Atp5g1, Bex2, Stmn1, Ndufa4, Rpl21, Pgrmc1, Rps8, Tuba1b, Rpl36, ENSMUSG00000116358, Nrsn2, Calm2, Hsp90ab1, Rpl6, Rps21, Cox5b, Tmsb10, Slc25a4, Mt3, Rps27a, Caly, Cox6c, Hint1, Ly6h, Uchl1, Cox4i1, ENSMUSG00000040904, Nap1l5, Stmn3, Rpl41, Nsg1, Cd81, Ndfip1, Hsp90aa1, Rpl37, Itm2b, Rpl19, Atp6v0c, Rabac1, Resp18, Arl6ip1, Cfap77, Eif1, Ppia, Gm1673, Ubb, Bsg, Pcsk1n, Cst3, Fth1	1200
GO:0051056	regulation of small GTPase mediated sign...	30	3	3.06	0.60482	0.60482	3dpi	BP	Gaba_5	GO:0051056	Stmn1, Stmn3, Timp2	122	Tspan3, Rpl13a, Mtch1, Rn18s-rs5, Erp29, Clta, Rpl27a, Rpl22l1, Gabarapl2, Rpl9, P2ry14, Kxd1, Dynll1, Slc32a1, Fxyd6, Atp5h, Tubb5, Aldoa, Stmn2, Aplp1, Rps2, Calm1, Ubc, Txndc15, Rpl38, Actg1, Cox5a, Itm2c, Ywhah, Sec62, Rplp1, Nrg3os, Rpl11, Npdc1, Selenok, Atp5j2, Snap47, Tmsb4x, Tubb2a, Timp2, Rpl3, Rnasek, Slc25a3, Atp1b1, Ndufc2, Uba52, Tmem59l, Rpl8, Pkm, Actb, 6330403K07Rik, Bex3, Eef1a1, H3f3b, Atpif1, Cox7c, Ckb, Hspa8, Chchd2, Pebp1, Rpl23, Cox8a, Slc22a17, Mdh1, Fau, Scg2, Ndufa13, Spcs2, Fkbp2, Ndn, Atp5j, Rpl13, Atp5g1, Bex2, Stmn1, Ndufa4, Rpl21, Pgrmc1, Rps8, Tuba1b, Rpl36, ENSMUSG00000116358, Nrsn2, Calm2, Hsp90ab1, Rpl6, Rps21, Cox5b, Tmsb10, Slc25a4, Mt3, Rps27a, Caly, Cox6c, Hint1, Ly6h, Uchl1, Cox4i1, ENSMUSG00000040904, Nap1l5, Stmn3, Rpl41, Nsg1, Cd81, Ndfip1, Hsp90aa1, Rpl37, Itm2b, Rpl19, Atp6v0c, Rabac1, Resp18, Arl6ip1, Cfap77, Eif1, Ppia, Gm1673, Ubb, Bsg, Pcsk1n, Cst3, Fth1	1200
GO:0008284	positive regulation of cell population p...	51	5	5.2	0.60855	0.60855	3dpi	BP	Gaba_5	GO:0008284	Cd81, Cst3, Rpl23, Scg2, Selenok	122	Tspan3, Rpl13a, Mtch1, Rn18s-rs5, Erp29, Clta, Rpl27a, Rpl22l1, Gabarapl2, Rpl9, P2ry14, Kxd1, Dynll1, Slc32a1, Fxyd6, Atp5h, Tubb5, Aldoa, Stmn2, Aplp1, Rps2, Calm1, Ubc, Txndc15, Rpl38, Actg1, Cox5a, Itm2c, Ywhah, Sec62, Rplp1, Nrg3os, Rpl11, Npdc1, Selenok, Atp5j2, Snap47, Tmsb4x, Tubb2a, Timp2, Rpl3, Rnasek, Slc25a3, Atp1b1, Ndufc2, Uba52, Tmem59l, Rpl8, Pkm, Actb, 6330403K07Rik, Bex3, Eef1a1, H3f3b, Atpif1, Cox7c, Ckb, Hspa8, Chchd2, Pebp1, Rpl23, Cox8a, Slc22a17, Mdh1, Fau, Scg2, Ndufa13, Spcs2, Fkbp2, Ndn, Atp5j, Rpl13, Atp5g1, Bex2, Stmn1, Ndufa4, Rpl21, Pgrmc1, Rps8, Tuba1b, Rpl36, ENSMUSG00000116358, Nrsn2, Calm2, Hsp90ab1, Rpl6, Rps21, Cox5b, Tmsb10, Slc25a4, Mt3, Rps27a, Caly, Cox6c, Hint1, Ly6h, Uchl1, Cox4i1, ENSMUSG00000040904, Nap1l5, Stmn3, Rpl41, Nsg1, Cd81, Ndfip1, Hsp90aa1, Rpl37, Itm2b, Rpl19, Atp6v0c, Rabac1, Resp18, Arl6ip1, Cfap77, Eif1, Ppia, Gm1673, Ubb, Bsg, Pcsk1n, Cst3, Fth1	1200
GO:0010556	regulation of macromolecule biosynthetic...	223	22	22.72	0.61143	0.78965	3dpi	BP	Gaba_5	GO:0010556	Aplp1, Cd81, Chchd2, Cst3, Eif1, Hint1, Hsp90aa1, Hsp90ab1, Hspa8, Itm2b, Itm2c, Mt3, Ndn, Pkm, Ppia, Rpl11, Rpl13a, Rpl23, Rpl38, Rplp1, Tmsb4x, Ywhah	122	Tspan3, Rpl13a, Mtch1, Rn18s-rs5, Erp29, Clta, Rpl27a, Rpl22l1, Gabarapl2, Rpl9, P2ry14, Kxd1, Dynll1, Slc32a1, Fxyd6, Atp5h, Tubb5, Aldoa, Stmn2, Aplp1, Rps2, Calm1, Ubc, Txndc15, Rpl38, Actg1, Cox5a, Itm2c, Ywhah, Sec62, Rplp1, Nrg3os, Rpl11, Npdc1, Selenok, Atp5j2, Snap47, Tmsb4x, Tubb2a, Timp2, Rpl3, Rnasek, Slc25a3, Atp1b1, Ndufc2, Uba52, Tmem59l, Rpl8, Pkm, Actb, 6330403K07Rik, Bex3, Eef1a1, H3f3b, Atpif1, Cox7c, Ckb, Hspa8, Chchd2, Pebp1, Rpl23, Cox8a, Slc22a17, Mdh1, Fau, Scg2, Ndufa13, Spcs2, Fkbp2, Ndn, Atp5j, Rpl13, Atp5g1, Bex2, Stmn1, Ndufa4, Rpl21, Pgrmc1, Rps8, Tuba1b, Rpl36, ENSMUSG00000116358, Nrsn2, Calm2, Hsp90ab1, Rpl6, Rps21, Cox5b, Tmsb10, Slc25a4, Mt3, Rps27a, Caly, Cox6c, Hint1, Ly6h, Uchl1, Cox4i1, ENSMUSG00000040904, Nap1l5, Stmn3, Rpl41, Nsg1, Cd81, Ndfip1, Hsp90aa1, Rpl37, Itm2b, Rpl19, Atp6v0c, Rabac1, Resp18, Arl6ip1, Cfap77, Eif1, Ppia, Gm1673, Ubb, Bsg, Pcsk1n, Cst3, Fth1	1200
GO:0010243	response to organonitrogen compound	82	8	8.35	0.61168	0.61168	3dpi	BP	Gaba_5	GO:0010243	Actb, Aplp1, Atp5g1, Caly, Cd81, Nsg1, Pkm, Rpl23	122	Tspan3, Rpl13a, Mtch1, Rn18s-rs5, Erp29, Clta, Rpl27a, Rpl22l1, Gabarapl2, Rpl9, P2ry14, Kxd1, Dynll1, Slc32a1, Fxyd6, Atp5h, Tubb5, Aldoa, Stmn2, Aplp1, Rps2, Calm1, Ubc, Txndc15, Rpl38, Actg1, Cox5a, Itm2c, Ywhah, Sec62, Rplp1, Nrg3os, Rpl11, Npdc1, Selenok, Atp5j2, Snap47, Tmsb4x, Tubb2a, Timp2, Rpl3, Rnasek, Slc25a3, Atp1b1, Ndufc2, Uba52, Tmem59l, Rpl8, Pkm, Actb, 6330403K07Rik, Bex3, Eef1a1, H3f3b, Atpif1, Cox7c, Ckb, Hspa8, Chchd2, Pebp1, Rpl23, Cox8a, Slc22a17, Mdh1, Fau, Scg2, Ndufa13, Spcs2, Fkbp2, Ndn, Atp5j, Rpl13, Atp5g1, Bex2, Stmn1, Ndufa4, Rpl21, Pgrmc1, Rps8, Tuba1b, Rpl36, ENSMUSG00000116358, Nrsn2, Calm2, Hsp90ab1, Rpl6, Rps21, Cox5b, Tmsb10, Slc25a4, Mt3, Rps27a, Caly, Cox6c, Hint1, Ly6h, Uchl1, Cox4i1, ENSMUSG00000040904, Nap1l5, Stmn3, Rpl41, Nsg1, Cd81, Ndfip1, Hsp90aa1, Rpl37, Itm2b, Rpl19, Atp6v0c, Rabac1, Resp18, Arl6ip1, Cfap77, Eif1, Ppia, Gm1673, Ubb, Bsg, Pcsk1n, Cst3, Fth1	1200
GO:0030097	hemopoiesis	41	4	4.18	0.61609	0.61609	3dpi	BP	Gaba_5	GO:0030097	Atpif1, Cd81, Hsp90aa1, Ndfip1	122	Tspan3, Rpl13a, Mtch1, Rn18s-rs5, Erp29, Clta, Rpl27a, Rpl22l1, Gabarapl2, Rpl9, P2ry14, Kxd1, Dynll1, Slc32a1, Fxyd6, Atp5h, Tubb5, Aldoa, Stmn2, Aplp1, Rps2, Calm1, Ubc, Txndc15, Rpl38, Actg1, Cox5a, Itm2c, Ywhah, Sec62, Rplp1, Nrg3os, Rpl11, Npdc1, Selenok, Atp5j2, Snap47, Tmsb4x, Tubb2a, Timp2, Rpl3, Rnasek, Slc25a3, Atp1b1, Ndufc2, Uba52, Tmem59l, Rpl8, Pkm, Actb, 6330403K07Rik, Bex3, Eef1a1, H3f3b, Atpif1, Cox7c, Ckb, Hspa8, Chchd2, Pebp1, Rpl23, Cox8a, Slc22a17, Mdh1, Fau, Scg2, Ndufa13, Spcs2, Fkbp2, Ndn, Atp5j, Rpl13, Atp5g1, Bex2, Stmn1, Ndufa4, Rpl21, Pgrmc1, Rps8, Tuba1b, Rpl36, ENSMUSG00000116358, Nrsn2, Calm2, Hsp90ab1, Rpl6, Rps21, Cox5b, Tmsb10, Slc25a4, Mt3, Rps27a, Caly, Cox6c, Hint1, Ly6h, Uchl1, Cox4i1, ENSMUSG00000040904, Nap1l5, Stmn3, Rpl41, Nsg1, Cd81, Ndfip1, Hsp90aa1, Rpl37, Itm2b, Rpl19, Atp6v0c, Rabac1, Resp18, Arl6ip1, Cfap77, Eif1, Ppia, Gm1673, Ubb, Bsg, Pcsk1n, Cst3, Fth1	1200
GO:0048534	hematopoietic or lymphoid organ developm...	41	4	4.18	0.61609	0.61609	3dpi	BP	Gaba_5	GO:0048534	Atpif1, Cd81, Hsp90aa1, Ndfip1	122	Tspan3, Rpl13a, Mtch1, Rn18s-rs5, Erp29, Clta, Rpl27a, Rpl22l1, Gabarapl2, Rpl9, P2ry14, Kxd1, Dynll1, Slc32a1, Fxyd6, Atp5h, Tubb5, Aldoa, Stmn2, Aplp1, Rps2, Calm1, Ubc, Txndc15, Rpl38, Actg1, Cox5a, Itm2c, Ywhah, Sec62, Rplp1, Nrg3os, Rpl11, Npdc1, Selenok, Atp5j2, Snap47, Tmsb4x, Tubb2a, Timp2, Rpl3, Rnasek, Slc25a3, Atp1b1, Ndufc2, Uba52, Tmem59l, Rpl8, Pkm, Actb, 6330403K07Rik, Bex3, Eef1a1, H3f3b, Atpif1, Cox7c, Ckb, Hspa8, Chchd2, Pebp1, Rpl23, Cox8a, Slc22a17, Mdh1, Fau, Scg2, Ndufa13, Spcs2, Fkbp2, Ndn, Atp5j, Rpl13, Atp5g1, Bex2, Stmn1, Ndufa4, Rpl21, Pgrmc1, Rps8, Tuba1b, Rpl36, ENSMUSG00000116358, Nrsn2, Calm2, Hsp90ab1, Rpl6, Rps21, Cox5b, Tmsb10, Slc25a4, Mt3, Rps27a, Caly, Cox6c, Hint1, Ly6h, Uchl1, Cox4i1, ENSMUSG00000040904, Nap1l5, Stmn3, Rpl41, Nsg1, Cd81, Ndfip1, Hsp90aa1, Rpl37, Itm2b, Rpl19, Atp6v0c, Rabac1, Resp18, Arl6ip1, Cfap77, Eif1, Ppia, Gm1673, Ubb, Bsg, Pcsk1n, Cst3, Fth1	1200
GO:0000281	mitotic cytokinesis	9	1	0.92	0.62118	0.62118	3dpi	BP	Gaba_5	GO:0000281	Stmn1	122	Tspan3, Rpl13a, Mtch1, Rn18s-rs5, Erp29, Clta, Rpl27a, Rpl22l1, Gabarapl2, Rpl9, P2ry14, Kxd1, Dynll1, Slc32a1, Fxyd6, Atp5h, Tubb5, Aldoa, Stmn2, Aplp1, Rps2, Calm1, Ubc, Txndc15, Rpl38, Actg1, Cox5a, Itm2c, Ywhah, Sec62, Rplp1, Nrg3os, Rpl11, Npdc1, Selenok, Atp5j2, Snap47, Tmsb4x, Tubb2a, Timp2, Rpl3, Rnasek, Slc25a3, Atp1b1, Ndufc2, Uba52, Tmem59l, Rpl8, Pkm, Actb, 6330403K07Rik, Bex3, Eef1a1, H3f3b, Atpif1, Cox7c, Ckb, Hspa8, Chchd2, Pebp1, Rpl23, Cox8a, Slc22a17, Mdh1, Fau, Scg2, Ndufa13, Spcs2, Fkbp2, Ndn, Atp5j, Rpl13, Atp5g1, Bex2, Stmn1, Ndufa4, Rpl21, Pgrmc1, Rps8, Tuba1b, Rpl36, ENSMUSG00000116358, Nrsn2, Calm2, Hsp90ab1, Rpl6, Rps21, Cox5b, Tmsb10, Slc25a4, Mt3, Rps27a, Caly, Cox6c, Hint1, Ly6h, Uchl1, Cox4i1, ENSMUSG00000040904, Nap1l5, Stmn3, Rpl41, Nsg1, Cd81, Ndfip1, Hsp90aa1, Rpl37, Itm2b, Rpl19, Atp6v0c, Rabac1, Resp18, Arl6ip1, Cfap77, Eif1, Ppia, Gm1673, Ubb, Bsg, Pcsk1n, Cst3, Fth1	1200
GO:0001890	placenta development	9	1	0.92	0.62118	0.62118	3dpi	BP	Gaba_5	GO:0001890	Hsp90ab1	122	Tspan3, Rpl13a, Mtch1, Rn18s-rs5, Erp29, Clta, Rpl27a, Rpl22l1, Gabarapl2, Rpl9, P2ry14, Kxd1, Dynll1, Slc32a1, Fxyd6, Atp5h, Tubb5, Aldoa, Stmn2, Aplp1, Rps2, Calm1, Ubc, Txndc15, Rpl38, Actg1, Cox5a, Itm2c, Ywhah, Sec62, Rplp1, Nrg3os, Rpl11, Npdc1, Selenok, Atp5j2, Snap47, Tmsb4x, Tubb2a, Timp2, Rpl3, Rnasek, Slc25a3, Atp1b1, Ndufc2, Uba52, Tmem59l, Rpl8, Pkm, Actb, 6330403K07Rik, Bex3, Eef1a1, H3f3b, Atpif1, Cox7c, Ckb, Hspa8, Chchd2, Pebp1, Rpl23, Cox8a, Slc22a17, Mdh1, Fau, Scg2, Ndufa13, Spcs2, Fkbp2, Ndn, Atp5j, Rpl13, Atp5g1, Bex2, Stmn1, Ndufa4, Rpl21, Pgrmc1, Rps8, Tuba1b, Rpl36, ENSMUSG00000116358, Nrsn2, Calm2, Hsp90ab1, Rpl6, Rps21, Cox5b, Tmsb10, Slc25a4, Mt3, Rps27a, Caly, Cox6c, Hint1, Ly6h, Uchl1, Cox4i1, ENSMUSG00000040904, Nap1l5, Stmn3, Rpl41, Nsg1, Cd81, Ndfip1, Hsp90aa1, Rpl37, Itm2b, Rpl19, Atp6v0c, Rabac1, Resp18, Arl6ip1, Cfap77, Eif1, Ppia, Gm1673, Ubb, Bsg, Pcsk1n, Cst3, Fth1	1200
GO:0002040	sprouting angiogenesis	9	1	0.92	0.62118	0.62118	3dpi	BP	Gaba_5	GO:0002040	Pkm	122	Tspan3, Rpl13a, Mtch1, Rn18s-rs5, Erp29, Clta, Rpl27a, Rpl22l1, Gabarapl2, Rpl9, P2ry14, Kxd1, Dynll1, Slc32a1, Fxyd6, Atp5h, Tubb5, Aldoa, Stmn2, Aplp1, Rps2, Calm1, Ubc, Txndc15, Rpl38, Actg1, Cox5a, Itm2c, Ywhah, Sec62, Rplp1, Nrg3os, Rpl11, Npdc1, Selenok, Atp5j2, Snap47, Tmsb4x, Tubb2a, Timp2, Rpl3, Rnasek, Slc25a3, Atp1b1, Ndufc2, Uba52, Tmem59l, Rpl8, Pkm, Actb, 6330403K07Rik, Bex3, Eef1a1, H3f3b, Atpif1, Cox7c, Ckb, Hspa8, Chchd2, Pebp1, Rpl23, Cox8a, Slc22a17, Mdh1, Fau, Scg2, Ndufa13, Spcs2, Fkbp2, Ndn, Atp5j, Rpl13, Atp5g1, Bex2, Stmn1, Ndufa4, Rpl21, Pgrmc1, Rps8, Tuba1b, Rpl36, ENSMUSG00000116358, Nrsn2, Calm2, Hsp90ab1, Rpl6, Rps21, Cox5b, Tmsb10, Slc25a4, Mt3, Rps27a, Caly, Cox6c, Hint1, Ly6h, Uchl1, Cox4i1, ENSMUSG00000040904, Nap1l5, Stmn3, Rpl41, Nsg1, Cd81, Ndfip1, Hsp90aa1, Rpl37, Itm2b, Rpl19, Atp6v0c, Rabac1, Resp18, Arl6ip1, Cfap77, Eif1, Ppia, Gm1673, Ubb, Bsg, Pcsk1n, Cst3, Fth1	1200
GO:0002429	immune response-activating cell surface ...	9	1	0.92	0.62118	0.62118	3dpi	BP	Gaba_5	GO:0002429	Cd81	122	Tspan3, Rpl13a, Mtch1, Rn18s-rs5, Erp29, Clta, Rpl27a, Rpl22l1, Gabarapl2, Rpl9, P2ry14, Kxd1, Dynll1, Slc32a1, Fxyd6, Atp5h, Tubb5, Aldoa, Stmn2, Aplp1, Rps2, Calm1, Ubc, Txndc15, Rpl38, Actg1, Cox5a, Itm2c, Ywhah, Sec62, Rplp1, Nrg3os, Rpl11, Npdc1, Selenok, Atp5j2, Snap47, Tmsb4x, Tubb2a, Timp2, Rpl3, Rnasek, Slc25a3, Atp1b1, Ndufc2, Uba52, Tmem59l, Rpl8, Pkm, Actb, 6330403K07Rik, Bex3, Eef1a1, H3f3b, Atpif1, Cox7c, Ckb, Hspa8, Chchd2, Pebp1, Rpl23, Cox8a, Slc22a17, Mdh1, Fau, Scg2, Ndufa13, Spcs2, Fkbp2, Ndn, Atp5j, Rpl13, Atp5g1, Bex2, Stmn1, Ndufa4, Rpl21, Pgrmc1, Rps8, Tuba1b, Rpl36, ENSMUSG00000116358, Nrsn2, Calm2, Hsp90ab1, Rpl6, Rps21, Cox5b, Tmsb10, Slc25a4, Mt3, Rps27a, Caly, Cox6c, Hint1, Ly6h, Uchl1, Cox4i1, ENSMUSG00000040904, Nap1l5, Stmn3, Rpl41, Nsg1, Cd81, Ndfip1, Hsp90aa1, Rpl37, Itm2b, Rpl19, Atp6v0c, Rabac1, Resp18, Arl6ip1, Cfap77, Eif1, Ppia, Gm1673, Ubb, Bsg, Pcsk1n, Cst3, Fth1	1200
GO:0002757	immune response-activating signal transd...	9	1	0.92	0.62118	0.62118	3dpi	BP	Gaba_5	GO:0002757	Cd81	122	Tspan3, Rpl13a, Mtch1, Rn18s-rs5, Erp29, Clta, Rpl27a, Rpl22l1, Gabarapl2, Rpl9, P2ry14, Kxd1, Dynll1, Slc32a1, Fxyd6, Atp5h, Tubb5, Aldoa, Stmn2, Aplp1, Rps2, Calm1, Ubc, Txndc15, Rpl38, Actg1, Cox5a, Itm2c, Ywhah, Sec62, Rplp1, Nrg3os, Rpl11, Npdc1, Selenok, Atp5j2, Snap47, Tmsb4x, Tubb2a, Timp2, Rpl3, Rnasek, Slc25a3, Atp1b1, Ndufc2, Uba52, Tmem59l, Rpl8, Pkm, Actb, 6330403K07Rik, Bex3, Eef1a1, H3f3b, Atpif1, Cox7c, Ckb, Hspa8, Chchd2, Pebp1, Rpl23, Cox8a, Slc22a17, Mdh1, Fau, Scg2, Ndufa13, Spcs2, Fkbp2, Ndn, Atp5j, Rpl13, Atp5g1, Bex2, Stmn1, Ndufa4, Rpl21, Pgrmc1, Rps8, Tuba1b, Rpl36, ENSMUSG00000116358, Nrsn2, Calm2, Hsp90ab1, Rpl6, Rps21, Cox5b, Tmsb10, Slc25a4, Mt3, Rps27a, Caly, Cox6c, Hint1, Ly6h, Uchl1, Cox4i1, ENSMUSG00000040904, Nap1l5, Stmn3, Rpl41, Nsg1, Cd81, Ndfip1, Hsp90aa1, Rpl37, Itm2b, Rpl19, Atp6v0c, Rabac1, Resp18, Arl6ip1, Cfap77, Eif1, Ppia, Gm1673, Ubb, Bsg, Pcsk1n, Cst3, Fth1	1200
GO:0003016	respiratory system process	9	1	0.92	0.62118	0.62118	3dpi	BP	Gaba_5	GO:0003016	Ndn	122	Tspan3, Rpl13a, Mtch1, Rn18s-rs5, Erp29, Clta, Rpl27a, Rpl22l1, Gabarapl2, Rpl9, P2ry14, Kxd1, Dynll1, Slc32a1, Fxyd6, Atp5h, Tubb5, Aldoa, Stmn2, Aplp1, Rps2, Calm1, Ubc, Txndc15, Rpl38, Actg1, Cox5a, Itm2c, Ywhah, Sec62, Rplp1, Nrg3os, Rpl11, Npdc1, Selenok, Atp5j2, Snap47, Tmsb4x, Tubb2a, Timp2, Rpl3, Rnasek, Slc25a3, Atp1b1, Ndufc2, Uba52, Tmem59l, Rpl8, Pkm, Actb, 6330403K07Rik, Bex3, Eef1a1, H3f3b, Atpif1, Cox7c, Ckb, Hspa8, Chchd2, Pebp1, Rpl23, Cox8a, Slc22a17, Mdh1, Fau, Scg2, Ndufa13, Spcs2, Fkbp2, Ndn, Atp5j, Rpl13, Atp5g1, Bex2, Stmn1, Ndufa4, Rpl21, Pgrmc1, Rps8, Tuba1b, Rpl36, ENSMUSG00000116358, Nrsn2, Calm2, Hsp90ab1, Rpl6, Rps21, Cox5b, Tmsb10, Slc25a4, Mt3, Rps27a, Caly, Cox6c, Hint1, Ly6h, Uchl1, Cox4i1, ENSMUSG00000040904, Nap1l5, Stmn3, Rpl41, Nsg1, Cd81, Ndfip1, Hsp90aa1, Rpl37, Itm2b, Rpl19, Atp6v0c, Rabac1, Resp18, Arl6ip1, Cfap77, Eif1, Ppia, Gm1673, Ubb, Bsg, Pcsk1n, Cst3, Fth1	1200
GO:0003158	endothelium development	9	1	0.92	0.62118	0.62118	3dpi	BP	Gaba_5	GO:0003158	Bsg	122	Tspan3, Rpl13a, Mtch1, Rn18s-rs5, Erp29, Clta, Rpl27a, Rpl22l1, Gabarapl2, Rpl9, P2ry14, Kxd1, Dynll1, Slc32a1, Fxyd6, Atp5h, Tubb5, Aldoa, Stmn2, Aplp1, Rps2, Calm1, Ubc, Txndc15, Rpl38, Actg1, Cox5a, Itm2c, Ywhah, Sec62, Rplp1, Nrg3os, Rpl11, Npdc1, Selenok, Atp5j2, Snap47, Tmsb4x, Tubb2a, Timp2, Rpl3, Rnasek, Slc25a3, Atp1b1, Ndufc2, Uba52, Tmem59l, Rpl8, Pkm, Actb, 6330403K07Rik, Bex3, Eef1a1, H3f3b, Atpif1, Cox7c, Ckb, Hspa8, Chchd2, Pebp1, Rpl23, Cox8a, Slc22a17, Mdh1, Fau, Scg2, Ndufa13, Spcs2, Fkbp2, Ndn, Atp5j, Rpl13, Atp5g1, Bex2, Stmn1, Ndufa4, Rpl21, Pgrmc1, Rps8, Tuba1b, Rpl36, ENSMUSG00000116358, Nrsn2, Calm2, Hsp90ab1, Rpl6, Rps21, Cox5b, Tmsb10, Slc25a4, Mt3, Rps27a, Caly, Cox6c, Hint1, Ly6h, Uchl1, Cox4i1, ENSMUSG00000040904, Nap1l5, Stmn3, Rpl41, Nsg1, Cd81, Ndfip1, Hsp90aa1, Rpl37, Itm2b, Rpl19, Atp6v0c, Rabac1, Resp18, Arl6ip1, Cfap77, Eif1, Ppia, Gm1673, Ubb, Bsg, Pcsk1n, Cst3, Fth1	1200
GO:0007585	respiratory gaseous exchange by respirat...	9	1	0.92	0.62118	0.62118	3dpi	BP	Gaba_5	GO:0007585	Ndn	122	Tspan3, Rpl13a, Mtch1, Rn18s-rs5, Erp29, Clta, Rpl27a, Rpl22l1, Gabarapl2, Rpl9, P2ry14, Kxd1, Dynll1, Slc32a1, Fxyd6, Atp5h, Tubb5, Aldoa, Stmn2, Aplp1, Rps2, Calm1, Ubc, Txndc15, Rpl38, Actg1, Cox5a, Itm2c, Ywhah, Sec62, Rplp1, Nrg3os, Rpl11, Npdc1, Selenok, Atp5j2, Snap47, Tmsb4x, Tubb2a, Timp2, Rpl3, Rnasek, Slc25a3, Atp1b1, Ndufc2, Uba52, Tmem59l, Rpl8, Pkm, Actb, 6330403K07Rik, Bex3, Eef1a1, H3f3b, Atpif1, Cox7c, Ckb, Hspa8, Chchd2, Pebp1, Rpl23, Cox8a, Slc22a17, Mdh1, Fau, Scg2, Ndufa13, Spcs2, Fkbp2, Ndn, Atp5j, Rpl13, Atp5g1, Bex2, Stmn1, Ndufa4, Rpl21, Pgrmc1, Rps8, Tuba1b, Rpl36, ENSMUSG00000116358, Nrsn2, Calm2, Hsp90ab1, Rpl6, Rps21, Cox5b, Tmsb10, Slc25a4, Mt3, Rps27a, Caly, Cox6c, Hint1, Ly6h, Uchl1, Cox4i1, ENSMUSG00000040904, Nap1l5, Stmn3, Rpl41, Nsg1, Cd81, Ndfip1, Hsp90aa1, Rpl37, Itm2b, Rpl19, Atp6v0c, Rabac1, Resp18, Arl6ip1, Cfap77, Eif1, Ppia, Gm1673, Ubb, Bsg, Pcsk1n, Cst3, Fth1	1200
GO:0009636	response to toxic substance	9	1	0.92	0.62118	0.62118	3dpi	BP	Gaba_5	GO:0009636	Mt3	122	Tspan3, Rpl13a, Mtch1, Rn18s-rs5, Erp29, Clta, Rpl27a, Rpl22l1, Gabarapl2, Rpl9, P2ry14, Kxd1, Dynll1, Slc32a1, Fxyd6, Atp5h, Tubb5, Aldoa, Stmn2, Aplp1, Rps2, Calm1, Ubc, Txndc15, Rpl38, Actg1, Cox5a, Itm2c, Ywhah, Sec62, Rplp1, Nrg3os, Rpl11, Npdc1, Selenok, Atp5j2, Snap47, Tmsb4x, Tubb2a, Timp2, Rpl3, Rnasek, Slc25a3, Atp1b1, Ndufc2, Uba52, Tmem59l, Rpl8, Pkm, Actb, 6330403K07Rik, Bex3, Eef1a1, H3f3b, Atpif1, Cox7c, Ckb, Hspa8, Chchd2, Pebp1, Rpl23, Cox8a, Slc22a17, Mdh1, Fau, Scg2, Ndufa13, Spcs2, Fkbp2, Ndn, Atp5j, Rpl13, Atp5g1, Bex2, Stmn1, Ndufa4, Rpl21, Pgrmc1, Rps8, Tuba1b, Rpl36, ENSMUSG00000116358, Nrsn2, Calm2, Hsp90ab1, Rpl6, Rps21, Cox5b, Tmsb10, Slc25a4, Mt3, Rps27a, Caly, Cox6c, Hint1, Ly6h, Uchl1, Cox4i1, ENSMUSG00000040904, Nap1l5, Stmn3, Rpl41, Nsg1, Cd81, Ndfip1, Hsp90aa1, Rpl37, Itm2b, Rpl19, Atp6v0c, Rabac1, Resp18, Arl6ip1, Cfap77, Eif1, Ppia, Gm1673, Ubb, Bsg, Pcsk1n, Cst3, Fth1	1200
GO:0010257	NADH dehydrogenase complex assembly	9	1	0.92	0.62118	0.62118	3dpi	BP	Gaba_5	GO:0010257	Ndufc2	122	Tspan3, Rpl13a, Mtch1, Rn18s-rs5, Erp29, Clta, Rpl27a, Rpl22l1, Gabarapl2, Rpl9, P2ry14, Kxd1, Dynll1, Slc32a1, Fxyd6, Atp5h, Tubb5, Aldoa, Stmn2, Aplp1, Rps2, Calm1, Ubc, Txndc15, Rpl38, Actg1, Cox5a, Itm2c, Ywhah, Sec62, Rplp1, Nrg3os, Rpl11, Npdc1, Selenok, Atp5j2, Snap47, Tmsb4x, Tubb2a, Timp2, Rpl3, Rnasek, Slc25a3, Atp1b1, Ndufc2, Uba52, Tmem59l, Rpl8, Pkm, Actb, 6330403K07Rik, Bex3, Eef1a1, H3f3b, Atpif1, Cox7c, Ckb, Hspa8, Chchd2, Pebp1, Rpl23, Cox8a, Slc22a17, Mdh1, Fau, Scg2, Ndufa13, Spcs2, Fkbp2, Ndn, Atp5j, Rpl13, Atp5g1, Bex2, Stmn1, Ndufa4, Rpl21, Pgrmc1, Rps8, Tuba1b, Rpl36, ENSMUSG00000116358, Nrsn2, Calm2, Hsp90ab1, Rpl6, Rps21, Cox5b, Tmsb10, Slc25a4, Mt3, Rps27a, Caly, Cox6c, Hint1, Ly6h, Uchl1, Cox4i1, ENSMUSG00000040904, Nap1l5, Stmn3, Rpl41, Nsg1, Cd81, Ndfip1, Hsp90aa1, Rpl37, Itm2b, Rpl19, Atp6v0c, Rabac1, Resp18, Arl6ip1, Cfap77, Eif1, Ppia, Gm1673, Ubb, Bsg, Pcsk1n, Cst3, Fth1	1200
GO:0014909	smooth muscle cell migration	9	1	0.92	0.62118	0.62118	3dpi	BP	Gaba_5	GO:0014909	Tmsb4x	122	Tspan3, Rpl13a, Mtch1, Rn18s-rs5, Erp29, Clta, Rpl27a, Rpl22l1, Gabarapl2, Rpl9, P2ry14, Kxd1, Dynll1, Slc32a1, Fxyd6, Atp5h, Tubb5, Aldoa, Stmn2, Aplp1, Rps2, Calm1, Ubc, Txndc15, Rpl38, Actg1, Cox5a, Itm2c, Ywhah, Sec62, Rplp1, Nrg3os, Rpl11, Npdc1, Selenok, Atp5j2, Snap47, Tmsb4x, Tubb2a, Timp2, Rpl3, Rnasek, Slc25a3, Atp1b1, Ndufc2, Uba52, Tmem59l, Rpl8, Pkm, Actb, 6330403K07Rik, Bex3, Eef1a1, H3f3b, Atpif1, Cox7c, Ckb, Hspa8, Chchd2, Pebp1, Rpl23, Cox8a, Slc22a17, Mdh1, Fau, Scg2, Ndufa13, Spcs2, Fkbp2, Ndn, Atp5j, Rpl13, Atp5g1, Bex2, Stmn1, Ndufa4, Rpl21, Pgrmc1, Rps8, Tuba1b, Rpl36, ENSMUSG00000116358, Nrsn2, Calm2, Hsp90ab1, Rpl6, Rps21, Cox5b, Tmsb10, Slc25a4, Mt3, Rps27a, Caly, Cox6c, Hint1, Ly6h, Uchl1, Cox4i1, ENSMUSG00000040904, Nap1l5, Stmn3, Rpl41, Nsg1, Cd81, Ndfip1, Hsp90aa1, Rpl37, Itm2b, Rpl19, Atp6v0c, Rabac1, Resp18, Arl6ip1, Cfap77, Eif1, Ppia, Gm1673, Ubb, Bsg, Pcsk1n, Cst3, Fth1	1200
GO:0016082	synaptic vesicle priming	9	1	0.92	0.62118	0.62118	3dpi	BP	Gaba_5	GO:0016082	Snap47	122	Tspan3, Rpl13a, Mtch1, Rn18s-rs5, Erp29, Clta, Rpl27a, Rpl22l1, Gabarapl2, Rpl9, P2ry14, Kxd1, Dynll1, Slc32a1, Fxyd6, Atp5h, Tubb5, Aldoa, Stmn2, Aplp1, Rps2, Calm1, Ubc, Txndc15, Rpl38, Actg1, Cox5a, Itm2c, Ywhah, Sec62, Rplp1, Nrg3os, Rpl11, Npdc1, Selenok, Atp5j2, Snap47, Tmsb4x, Tubb2a, Timp2, Rpl3, Rnasek, Slc25a3, Atp1b1, Ndufc2, Uba52, Tmem59l, Rpl8, Pkm, Actb, 6330403K07Rik, Bex3, Eef1a1, H3f3b, Atpif1, Cox7c, Ckb, Hspa8, Chchd2, Pebp1, Rpl23, Cox8a, Slc22a17, Mdh1, Fau, Scg2, Ndufa13, Spcs2, Fkbp2, Ndn, Atp5j, Rpl13, Atp5g1, Bex2, Stmn1, Ndufa4, Rpl21, Pgrmc1, Rps8, Tuba1b, Rpl36, ENSMUSG00000116358, Nrsn2, Calm2, Hsp90ab1, Rpl6, Rps21, Cox5b, Tmsb10, Slc25a4, Mt3, Rps27a, Caly, Cox6c, Hint1, Ly6h, Uchl1, Cox4i1, ENSMUSG00000040904, Nap1l5, Stmn3, Rpl41, Nsg1, Cd81, Ndfip1, Hsp90aa1, Rpl37, Itm2b, Rpl19, Atp6v0c, Rabac1, Resp18, Arl6ip1, Cfap77, Eif1, Ppia, Gm1673, Ubb, Bsg, Pcsk1n, Cst3, Fth1	1200
GO:0016601	Rac protein signal transduction	9	1	0.92	0.62118	0.62118	3dpi	BP	Gaba_5	GO:0016601	Stmn3	122	Tspan3, Rpl13a, Mtch1, Rn18s-rs5, Erp29, Clta, Rpl27a, Rpl22l1, Gabarapl2, Rpl9, P2ry14, Kxd1, Dynll1, Slc32a1, Fxyd6, Atp5h, Tubb5, Aldoa, Stmn2, Aplp1, Rps2, Calm1, Ubc, Txndc15, Rpl38, Actg1, Cox5a, Itm2c, Ywhah, Sec62, Rplp1, Nrg3os, Rpl11, Npdc1, Selenok, Atp5j2, Snap47, Tmsb4x, Tubb2a, Timp2, Rpl3, Rnasek, Slc25a3, Atp1b1, Ndufc2, Uba52, Tmem59l, Rpl8, Pkm, Actb, 6330403K07Rik, Bex3, Eef1a1, H3f3b, Atpif1, Cox7c, Ckb, Hspa8, Chchd2, Pebp1, Rpl23, Cox8a, Slc22a17, Mdh1, Fau, Scg2, Ndufa13, Spcs2, Fkbp2, Ndn, Atp5j, Rpl13, Atp5g1, Bex2, Stmn1, Ndufa4, Rpl21, Pgrmc1, Rps8, Tuba1b, Rpl36, ENSMUSG00000116358, Nrsn2, Calm2, Hsp90ab1, Rpl6, Rps21, Cox5b, Tmsb10, Slc25a4, Mt3, Rps27a, Caly, Cox6c, Hint1, Ly6h, Uchl1, Cox4i1, ENSMUSG00000040904, Nap1l5, Stmn3, Rpl41, Nsg1, Cd81, Ndfip1, Hsp90aa1, Rpl37, Itm2b, Rpl19, Atp6v0c, Rabac1, Resp18, Arl6ip1, Cfap77, Eif1, Ppia, Gm1673, Ubb, Bsg, Pcsk1n, Cst3, Fth1	1200
GO:0030308	negative regulation of cell growth	9	1	0.92	0.62118	0.62118	3dpi	BP	Gaba_5	GO:0030308	Mt3	122	Tspan3, Rpl13a, Mtch1, Rn18s-rs5, Erp29, Clta, Rpl27a, Rpl22l1, Gabarapl2, Rpl9, P2ry14, Kxd1, Dynll1, Slc32a1, Fxyd6, Atp5h, Tubb5, Aldoa, Stmn2, Aplp1, Rps2, Calm1, Ubc, Txndc15, Rpl38, Actg1, Cox5a, Itm2c, Ywhah, Sec62, Rplp1, Nrg3os, Rpl11, Npdc1, Selenok, Atp5j2, Snap47, Tmsb4x, Tubb2a, Timp2, Rpl3, Rnasek, Slc25a3, Atp1b1, Ndufc2, Uba52, Tmem59l, Rpl8, Pkm, Actb, 6330403K07Rik, Bex3, Eef1a1, H3f3b, Atpif1, Cox7c, Ckb, Hspa8, Chchd2, Pebp1, Rpl23, Cox8a, Slc22a17, Mdh1, Fau, Scg2, Ndufa13, Spcs2, Fkbp2, Ndn, Atp5j, Rpl13, Atp5g1, Bex2, Stmn1, Ndufa4, Rpl21, Pgrmc1, Rps8, Tuba1b, Rpl36, ENSMUSG00000116358, Nrsn2, Calm2, Hsp90ab1, Rpl6, Rps21, Cox5b, Tmsb10, Slc25a4, Mt3, Rps27a, Caly, Cox6c, Hint1, Ly6h, Uchl1, Cox4i1, ENSMUSG00000040904, Nap1l5, Stmn3, Rpl41, Nsg1, Cd81, Ndfip1, Hsp90aa1, Rpl37, Itm2b, Rpl19, Atp6v0c, Rabac1, Resp18, Arl6ip1, Cfap77, Eif1, Ppia, Gm1673, Ubb, Bsg, Pcsk1n, Cst3, Fth1	1200
GO:0031668	cellular response to extracellular stimu...	9	1	0.92	0.62118	0.62118	3dpi	BP	Gaba_5	GO:0031668	Gabarapl2	122	Tspan3, Rpl13a, Mtch1, Rn18s-rs5, Erp29, Clta, Rpl27a, Rpl22l1, Gabarapl2, Rpl9, P2ry14, Kxd1, Dynll1, Slc32a1, Fxyd6, Atp5h, Tubb5, Aldoa, Stmn2, Aplp1, Rps2, Calm1, Ubc, Txndc15, Rpl38, Actg1, Cox5a, Itm2c, Ywhah, Sec62, Rplp1, Nrg3os, Rpl11, Npdc1, Selenok, Atp5j2, Snap47, Tmsb4x, Tubb2a, Timp2, Rpl3, Rnasek, Slc25a3, Atp1b1, Ndufc2, Uba52, Tmem59l, Rpl8, Pkm, Actb, 6330403K07Rik, Bex3, Eef1a1, H3f3b, Atpif1, Cox7c, Ckb, Hspa8, Chchd2, Pebp1, Rpl23, Cox8a, Slc22a17, Mdh1, Fau, Scg2, Ndufa13, Spcs2, Fkbp2, Ndn, Atp5j, Rpl13, Atp5g1, Bex2, Stmn1, Ndufa4, Rpl21, Pgrmc1, Rps8, Tuba1b, Rpl36, ENSMUSG00000116358, Nrsn2, Calm2, Hsp90ab1, Rpl6, Rps21, Cox5b, Tmsb10, Slc25a4, Mt3, Rps27a, Caly, Cox6c, Hint1, Ly6h, Uchl1, Cox4i1, ENSMUSG00000040904, Nap1l5, Stmn3, Rpl41, Nsg1, Cd81, Ndfip1, Hsp90aa1, Rpl37, Itm2b, Rpl19, Atp6v0c, Rabac1, Resp18, Arl6ip1, Cfap77, Eif1, Ppia, Gm1673, Ubb, Bsg, Pcsk1n, Cst3, Fth1	1200
GO:0032418	lysosome localization	9	1	0.92	0.62118	0.62118	3dpi	BP	Gaba_5	GO:0032418	Kxd1	122	Tspan3, Rpl13a, Mtch1, Rn18s-rs5, Erp29, Clta, Rpl27a, Rpl22l1, Gabarapl2, Rpl9, P2ry14, Kxd1, Dynll1, Slc32a1, Fxyd6, Atp5h, Tubb5, Aldoa, Stmn2, Aplp1, Rps2, Calm1, Ubc, Txndc15, Rpl38, Actg1, Cox5a, Itm2c, Ywhah, Sec62, Rplp1, Nrg3os, Rpl11, Npdc1, Selenok, Atp5j2, Snap47, Tmsb4x, Tubb2a, Timp2, Rpl3, Rnasek, Slc25a3, Atp1b1, Ndufc2, Uba52, Tmem59l, Rpl8, Pkm, Actb, 6330403K07Rik, Bex3, Eef1a1, H3f3b, Atpif1, Cox7c, Ckb, Hspa8, Chchd2, Pebp1, Rpl23, Cox8a, Slc22a17, Mdh1, Fau, Scg2, Ndufa13, Spcs2, Fkbp2, Ndn, Atp5j, Rpl13, Atp5g1, Bex2, Stmn1, Ndufa4, Rpl21, Pgrmc1, Rps8, Tuba1b, Rpl36, ENSMUSG00000116358, Nrsn2, Calm2, Hsp90ab1, Rpl6, Rps21, Cox5b, Tmsb10, Slc25a4, Mt3, Rps27a, Caly, Cox6c, Hint1, Ly6h, Uchl1, Cox4i1, ENSMUSG00000040904, Nap1l5, Stmn3, Rpl41, Nsg1, Cd81, Ndfip1, Hsp90aa1, Rpl37, Itm2b, Rpl19, Atp6v0c, Rabac1, Resp18, Arl6ip1, Cfap77, Eif1, Ppia, Gm1673, Ubb, Bsg, Pcsk1n, Cst3, Fth1	1200
GO:0032981	mitochondrial respiratory chain complex ...	9	1	0.92	0.62118	0.62118	3dpi	BP	Gaba_5	GO:0032981	Ndufc2	122	Tspan3, Rpl13a, Mtch1, Rn18s-rs5, Erp29, Clta, Rpl27a, Rpl22l1, Gabarapl2, Rpl9, P2ry14, Kxd1, Dynll1, Slc32a1, Fxyd6, Atp5h, Tubb5, Aldoa, Stmn2, Aplp1, Rps2, Calm1, Ubc, Txndc15, Rpl38, Actg1, Cox5a, Itm2c, Ywhah, Sec62, Rplp1, Nrg3os, Rpl11, Npdc1, Selenok, Atp5j2, Snap47, Tmsb4x, Tubb2a, Timp2, Rpl3, Rnasek, Slc25a3, Atp1b1, Ndufc2, Uba52, Tmem59l, Rpl8, Pkm, Actb, 6330403K07Rik, Bex3, Eef1a1, H3f3b, Atpif1, Cox7c, Ckb, Hspa8, Chchd2, Pebp1, Rpl23, Cox8a, Slc22a17, Mdh1, Fau, Scg2, Ndufa13, Spcs2, Fkbp2, Ndn, Atp5j, Rpl13, Atp5g1, Bex2, Stmn1, Ndufa4, Rpl21, Pgrmc1, Rps8, Tuba1b, Rpl36, ENSMUSG00000116358, Nrsn2, Calm2, Hsp90ab1, Rpl6, Rps21, Cox5b, Tmsb10, Slc25a4, Mt3, Rps27a, Caly, Cox6c, Hint1, Ly6h, Uchl1, Cox4i1, ENSMUSG00000040904, Nap1l5, Stmn3, Rpl41, Nsg1, Cd81, Ndfip1, Hsp90aa1, Rpl37, Itm2b, Rpl19, Atp6v0c, Rabac1, Resp18, Arl6ip1, Cfap77, Eif1, Ppia, Gm1673, Ubb, Bsg, Pcsk1n, Cst3, Fth1	1200
GO:0033108	mitochondrial respiratory chain complex ...	9	1	0.92	0.62118	0.62118	3dpi	BP	Gaba_5	GO:0033108	Ndufc2	122	Tspan3, Rpl13a, Mtch1, Rn18s-rs5, Erp29, Clta, Rpl27a, Rpl22l1, Gabarapl2, Rpl9, P2ry14, Kxd1, Dynll1, Slc32a1, Fxyd6, Atp5h, Tubb5, Aldoa, Stmn2, Aplp1, Rps2, Calm1, Ubc, Txndc15, Rpl38, Actg1, Cox5a, Itm2c, Ywhah, Sec62, Rplp1, Nrg3os, Rpl11, Npdc1, Selenok, Atp5j2, Snap47, Tmsb4x, Tubb2a, Timp2, Rpl3, Rnasek, Slc25a3, Atp1b1, Ndufc2, Uba52, Tmem59l, Rpl8, Pkm, Actb, 6330403K07Rik, Bex3, Eef1a1, H3f3b, Atpif1, Cox7c, Ckb, Hspa8, Chchd2, Pebp1, Rpl23, Cox8a, Slc22a17, Mdh1, Fau, Scg2, Ndufa13, Spcs2, Fkbp2, Ndn, Atp5j, Rpl13, Atp5g1, Bex2, Stmn1, Ndufa4, Rpl21, Pgrmc1, Rps8, Tuba1b, Rpl36, ENSMUSG00000116358, Nrsn2, Calm2, Hsp90ab1, Rpl6, Rps21, Cox5b, Tmsb10, Slc25a4, Mt3, Rps27a, Caly, Cox6c, Hint1, Ly6h, Uchl1, Cox4i1, ENSMUSG00000040904, Nap1l5, Stmn3, Rpl41, Nsg1, Cd81, Ndfip1, Hsp90aa1, Rpl37, Itm2b, Rpl19, Atp6v0c, Rabac1, Resp18, Arl6ip1, Cfap77, Eif1, Ppia, Gm1673, Ubb, Bsg, Pcsk1n, Cst3, Fth1	1200
GO:0033120	positive regulation of RNA splicing	9	1	0.92	0.62118	0.62118	3dpi	BP	Gaba_5	GO:0033120	Hspa8	122	Tspan3, Rpl13a, Mtch1, Rn18s-rs5, Erp29, Clta, Rpl27a, Rpl22l1, Gabarapl2, Rpl9, P2ry14, Kxd1, Dynll1, Slc32a1, Fxyd6, Atp5h, Tubb5, Aldoa, Stmn2, Aplp1, Rps2, Calm1, Ubc, Txndc15, Rpl38, Actg1, Cox5a, Itm2c, Ywhah, Sec62, Rplp1, Nrg3os, Rpl11, Npdc1, Selenok, Atp5j2, Snap47, Tmsb4x, Tubb2a, Timp2, Rpl3, Rnasek, Slc25a3, Atp1b1, Ndufc2, Uba52, Tmem59l, Rpl8, Pkm, Actb, 6330403K07Rik, Bex3, Eef1a1, H3f3b, Atpif1, Cox7c, Ckb, Hspa8, Chchd2, Pebp1, Rpl23, Cox8a, Slc22a17, Mdh1, Fau, Scg2, Ndufa13, Spcs2, Fkbp2, Ndn, Atp5j, Rpl13, Atp5g1, Bex2, Stmn1, Ndufa4, Rpl21, Pgrmc1, Rps8, Tuba1b, Rpl36, ENSMUSG00000116358, Nrsn2, Calm2, Hsp90ab1, Rpl6, Rps21, Cox5b, Tmsb10, Slc25a4, Mt3, Rps27a, Caly, Cox6c, Hint1, Ly6h, Uchl1, Cox4i1, ENSMUSG00000040904, Nap1l5, Stmn3, Rpl41, Nsg1, Cd81, Ndfip1, Hsp90aa1, Rpl37, Itm2b, Rpl19, Atp6v0c, Rabac1, Resp18, Arl6ip1, Cfap77, Eif1, Ppia, Gm1673, Ubb, Bsg, Pcsk1n, Cst3, Fth1	1200
GO:0034101	erythrocyte homeostasis	9	1	0.92	0.62118	0.62118	3dpi	BP	Gaba_5	GO:0034101	Atpif1	122	Tspan3, Rpl13a, Mtch1, Rn18s-rs5, Erp29, Clta, Rpl27a, Rpl22l1, Gabarapl2, Rpl9, P2ry14, Kxd1, Dynll1, Slc32a1, Fxyd6, Atp5h, Tubb5, Aldoa, Stmn2, Aplp1, Rps2, Calm1, Ubc, Txndc15, Rpl38, Actg1, Cox5a, Itm2c, Ywhah, Sec62, Rplp1, Nrg3os, Rpl11, Npdc1, Selenok, Atp5j2, Snap47, Tmsb4x, Tubb2a, Timp2, Rpl3, Rnasek, Slc25a3, Atp1b1, Ndufc2, Uba52, Tmem59l, Rpl8, Pkm, Actb, 6330403K07Rik, Bex3, Eef1a1, H3f3b, Atpif1, Cox7c, Ckb, Hspa8, Chchd2, Pebp1, Rpl23, Cox8a, Slc22a17, Mdh1, Fau, Scg2, Ndufa13, Spcs2, Fkbp2, Ndn, Atp5j, Rpl13, Atp5g1, Bex2, Stmn1, Ndufa4, Rpl21, Pgrmc1, Rps8, Tuba1b, Rpl36, ENSMUSG00000116358, Nrsn2, Calm2, Hsp90ab1, Rpl6, Rps21, Cox5b, Tmsb10, Slc25a4, Mt3, Rps27a, Caly, Cox6c, Hint1, Ly6h, Uchl1, Cox4i1, ENSMUSG00000040904, Nap1l5, Stmn3, Rpl41, Nsg1, Cd81, Ndfip1, Hsp90aa1, Rpl37, Itm2b, Rpl19, Atp6v0c, Rabac1, Resp18, Arl6ip1, Cfap77, Eif1, Ppia, Gm1673, Ubb, Bsg, Pcsk1n, Cst3, Fth1	1200
GO:0034614	cellular response to reactive oxygen spe...	9	1	0.92	0.62118	0.62118	3dpi	BP	Gaba_5	GO:0034614	Mt3	122	Tspan3, Rpl13a, Mtch1, Rn18s-rs5, Erp29, Clta, Rpl27a, Rpl22l1, Gabarapl2, Rpl9, P2ry14, Kxd1, Dynll1, Slc32a1, Fxyd6, Atp5h, Tubb5, Aldoa, Stmn2, Aplp1, Rps2, Calm1, Ubc, Txndc15, Rpl38, Actg1, Cox5a, Itm2c, Ywhah, Sec62, Rplp1, Nrg3os, Rpl11, Npdc1, Selenok, Atp5j2, Snap47, Tmsb4x, Tubb2a, Timp2, Rpl3, Rnasek, Slc25a3, Atp1b1, Ndufc2, Uba52, Tmem59l, Rpl8, Pkm, Actb, 6330403K07Rik, Bex3, Eef1a1, H3f3b, Atpif1, Cox7c, Ckb, Hspa8, Chchd2, Pebp1, Rpl23, Cox8a, Slc22a17, Mdh1, Fau, Scg2, Ndufa13, Spcs2, Fkbp2, Ndn, Atp5j, Rpl13, Atp5g1, Bex2, Stmn1, Ndufa4, Rpl21, Pgrmc1, Rps8, Tuba1b, Rpl36, ENSMUSG00000116358, Nrsn2, Calm2, Hsp90ab1, Rpl6, Rps21, Cox5b, Tmsb10, Slc25a4, Mt3, Rps27a, Caly, Cox6c, Hint1, Ly6h, Uchl1, Cox4i1, ENSMUSG00000040904, Nap1l5, Stmn3, Rpl41, Nsg1, Cd81, Ndfip1, Hsp90aa1, Rpl37, Itm2b, Rpl19, Atp6v0c, Rabac1, Resp18, Arl6ip1, Cfap77, Eif1, Ppia, Gm1673, Ubb, Bsg, Pcsk1n, Cst3, Fth1	1200
GO:0035601	protein deacylation	9	1	0.92	0.62118	0.62118	3dpi	BP	Gaba_5	GO:0035601	Ndn	122	Tspan3, Rpl13a, Mtch1, Rn18s-rs5, Erp29, Clta, Rpl27a, Rpl22l1, Gabarapl2, Rpl9, P2ry14, Kxd1, Dynll1, Slc32a1, Fxyd6, Atp5h, Tubb5, Aldoa, Stmn2, Aplp1, Rps2, Calm1, Ubc, Txndc15, Rpl38, Actg1, Cox5a, Itm2c, Ywhah, Sec62, Rplp1, Nrg3os, Rpl11, Npdc1, Selenok, Atp5j2, Snap47, Tmsb4x, Tubb2a, Timp2, Rpl3, Rnasek, Slc25a3, Atp1b1, Ndufc2, Uba52, Tmem59l, Rpl8, Pkm, Actb, 6330403K07Rik, Bex3, Eef1a1, H3f3b, Atpif1, Cox7c, Ckb, Hspa8, Chchd2, Pebp1, Rpl23, Cox8a, Slc22a17, Mdh1, Fau, Scg2, Ndufa13, Spcs2, Fkbp2, Ndn, Atp5j, Rpl13, Atp5g1, Bex2, Stmn1, Ndufa4, Rpl21, Pgrmc1, Rps8, Tuba1b, Rpl36, ENSMUSG00000116358, Nrsn2, Calm2, Hsp90ab1, Rpl6, Rps21, Cox5b, Tmsb10, Slc25a4, Mt3, Rps27a, Caly, Cox6c, Hint1, Ly6h, Uchl1, Cox4i1, ENSMUSG00000040904, Nap1l5, Stmn3, Rpl41, Nsg1, Cd81, Ndfip1, Hsp90aa1, Rpl37, Itm2b, Rpl19, Atp6v0c, Rabac1, Resp18, Arl6ip1, Cfap77, Eif1, Ppia, Gm1673, Ubb, Bsg, Pcsk1n, Cst3, Fth1	1200
GO:0036473	cell death in response to oxidative stre...	9	1	0.92	0.62118	0.62118	3dpi	BP	Gaba_5	GO:0036473	Ppia	122	Tspan3, Rpl13a, Mtch1, Rn18s-rs5, Erp29, Clta, Rpl27a, Rpl22l1, Gabarapl2, Rpl9, P2ry14, Kxd1, Dynll1, Slc32a1, Fxyd6, Atp5h, Tubb5, Aldoa, Stmn2, Aplp1, Rps2, Calm1, Ubc, Txndc15, Rpl38, Actg1, Cox5a, Itm2c, Ywhah, Sec62, Rplp1, Nrg3os, Rpl11, Npdc1, Selenok, Atp5j2, Snap47, Tmsb4x, Tubb2a, Timp2, Rpl3, Rnasek, Slc25a3, Atp1b1, Ndufc2, Uba52, Tmem59l, Rpl8, Pkm, Actb, 6330403K07Rik, Bex3, Eef1a1, H3f3b, Atpif1, Cox7c, Ckb, Hspa8, Chchd2, Pebp1, Rpl23, Cox8a, Slc22a17, Mdh1, Fau, Scg2, Ndufa13, Spcs2, Fkbp2, Ndn, Atp5j, Rpl13, Atp5g1, Bex2, Stmn1, Ndufa4, Rpl21, Pgrmc1, Rps8, Tuba1b, Rpl36, ENSMUSG00000116358, Nrsn2, Calm2, Hsp90ab1, Rpl6, Rps21, Cox5b, Tmsb10, Slc25a4, Mt3, Rps27a, Caly, Cox6c, Hint1, Ly6h, Uchl1, Cox4i1, ENSMUSG00000040904, Nap1l5, Stmn3, Rpl41, Nsg1, Cd81, Ndfip1, Hsp90aa1, Rpl37, Itm2b, Rpl19, Atp6v0c, Rabac1, Resp18, Arl6ip1, Cfap77, Eif1, Ppia, Gm1673, Ubb, Bsg, Pcsk1n, Cst3, Fth1	1200
GO:0042594	response to starvation	9	1	0.92	0.62118	0.62118	3dpi	BP	Gaba_5	GO:0042594	Gabarapl2	122	Tspan3, Rpl13a, Mtch1, Rn18s-rs5, Erp29, Clta, Rpl27a, Rpl22l1, Gabarapl2, Rpl9, P2ry14, Kxd1, Dynll1, Slc32a1, Fxyd6, Atp5h, Tubb5, Aldoa, Stmn2, Aplp1, Rps2, Calm1, Ubc, Txndc15, Rpl38, Actg1, Cox5a, Itm2c, Ywhah, Sec62, Rplp1, Nrg3os, Rpl11, Npdc1, Selenok, Atp5j2, Snap47, Tmsb4x, Tubb2a, Timp2, Rpl3, Rnasek, Slc25a3, Atp1b1, Ndufc2, Uba52, Tmem59l, Rpl8, Pkm, Actb, 6330403K07Rik, Bex3, Eef1a1, H3f3b, Atpif1, Cox7c, Ckb, Hspa8, Chchd2, Pebp1, Rpl23, Cox8a, Slc22a17, Mdh1, Fau, Scg2, Ndufa13, Spcs2, Fkbp2, Ndn, Atp5j, Rpl13, Atp5g1, Bex2, Stmn1, Ndufa4, Rpl21, Pgrmc1, Rps8, Tuba1b, Rpl36, ENSMUSG00000116358, Nrsn2, Calm2, Hsp90ab1, Rpl6, Rps21, Cox5b, Tmsb10, Slc25a4, Mt3, Rps27a, Caly, Cox6c, Hint1, Ly6h, Uchl1, Cox4i1, ENSMUSG00000040904, Nap1l5, Stmn3, Rpl41, Nsg1, Cd81, Ndfip1, Hsp90aa1, Rpl37, Itm2b, Rpl19, Atp6v0c, Rabac1, Resp18, Arl6ip1, Cfap77, Eif1, Ppia, Gm1673, Ubb, Bsg, Pcsk1n, Cst3, Fth1	1200
GO:0045766	positive regulation of angiogenesis	9	1	0.92	0.62118	0.62118	3dpi	BP	Gaba_5	GO:0045766	Pkm	122	Tspan3, Rpl13a, Mtch1, Rn18s-rs5, Erp29, Clta, Rpl27a, Rpl22l1, Gabarapl2, Rpl9, P2ry14, Kxd1, Dynll1, Slc32a1, Fxyd6, Atp5h, Tubb5, Aldoa, Stmn2, Aplp1, Rps2, Calm1, Ubc, Txndc15, Rpl38, Actg1, Cox5a, Itm2c, Ywhah, Sec62, Rplp1, Nrg3os, Rpl11, Npdc1, Selenok, Atp5j2, Snap47, Tmsb4x, Tubb2a, Timp2, Rpl3, Rnasek, Slc25a3, Atp1b1, Ndufc2, Uba52, Tmem59l, Rpl8, Pkm, Actb, 6330403K07Rik, Bex3, Eef1a1, H3f3b, Atpif1, Cox7c, Ckb, Hspa8, Chchd2, Pebp1, Rpl23, Cox8a, Slc22a17, Mdh1, Fau, Scg2, Ndufa13, Spcs2, Fkbp2, Ndn, Atp5j, Rpl13, Atp5g1, Bex2, Stmn1, Ndufa4, Rpl21, Pgrmc1, Rps8, Tuba1b, Rpl36, ENSMUSG00000116358, Nrsn2, Calm2, Hsp90ab1, Rpl6, Rps21, Cox5b, Tmsb10, Slc25a4, Mt3, Rps27a, Caly, Cox6c, Hint1, Ly6h, Uchl1, Cox4i1, ENSMUSG00000040904, Nap1l5, Stmn3, Rpl41, Nsg1, Cd81, Ndfip1, Hsp90aa1, Rpl37, Itm2b, Rpl19, Atp6v0c, Rabac1, Resp18, Arl6ip1, Cfap77, Eif1, Ppia, Gm1673, Ubb, Bsg, Pcsk1n, Cst3, Fth1	1200
GO:0046822	regulation of nucleocytoplasmic transpor...	9	1	0.92	0.62118	0.62118	3dpi	BP	Gaba_5	GO:0046822	Hsp90ab1	122	Tspan3, Rpl13a, Mtch1, Rn18s-rs5, Erp29, Clta, Rpl27a, Rpl22l1, Gabarapl2, Rpl9, P2ry14, Kxd1, Dynll1, Slc32a1, Fxyd6, Atp5h, Tubb5, Aldoa, Stmn2, Aplp1, Rps2, Calm1, Ubc, Txndc15, Rpl38, Actg1, Cox5a, Itm2c, Ywhah, Sec62, Rplp1, Nrg3os, Rpl11, Npdc1, Selenok, Atp5j2, Snap47, Tmsb4x, Tubb2a, Timp2, Rpl3, Rnasek, Slc25a3, Atp1b1, Ndufc2, Uba52, Tmem59l, Rpl8, Pkm, Actb, 6330403K07Rik, Bex3, Eef1a1, H3f3b, Atpif1, Cox7c, Ckb, Hspa8, Chchd2, Pebp1, Rpl23, Cox8a, Slc22a17, Mdh1, Fau, Scg2, Ndufa13, Spcs2, Fkbp2, Ndn, Atp5j, Rpl13, Atp5g1, Bex2, Stmn1, Ndufa4, Rpl21, Pgrmc1, Rps8, Tuba1b, Rpl36, ENSMUSG00000116358, Nrsn2, Calm2, Hsp90ab1, Rpl6, Rps21, Cox5b, Tmsb10, Slc25a4, Mt3, Rps27a, Caly, Cox6c, Hint1, Ly6h, Uchl1, Cox4i1, ENSMUSG00000040904, Nap1l5, Stmn3, Rpl41, Nsg1, Cd81, Ndfip1, Hsp90aa1, Rpl37, Itm2b, Rpl19, Atp6v0c, Rabac1, Resp18, Arl6ip1, Cfap77, Eif1, Ppia, Gm1673, Ubb, Bsg, Pcsk1n, Cst3, Fth1	1200
GO:0050866	negative regulation of cell activation	9	1	0.92	0.62118	0.62118	3dpi	BP	Gaba_5	GO:0050866	Ndfip1	122	Tspan3, Rpl13a, Mtch1, Rn18s-rs5, Erp29, Clta, Rpl27a, Rpl22l1, Gabarapl2, Rpl9, P2ry14, Kxd1, Dynll1, Slc32a1, Fxyd6, Atp5h, Tubb5, Aldoa, Stmn2, Aplp1, Rps2, Calm1, Ubc, Txndc15, Rpl38, Actg1, Cox5a, Itm2c, Ywhah, Sec62, Rplp1, Nrg3os, Rpl11, Npdc1, Selenok, Atp5j2, Snap47, Tmsb4x, Tubb2a, Timp2, Rpl3, Rnasek, Slc25a3, Atp1b1, Ndufc2, Uba52, Tmem59l, Rpl8, Pkm, Actb, 6330403K07Rik, Bex3, Eef1a1, H3f3b, Atpif1, Cox7c, Ckb, Hspa8, Chchd2, Pebp1, Rpl23, Cox8a, Slc22a17, Mdh1, Fau, Scg2, Ndufa13, Spcs2, Fkbp2, Ndn, Atp5j, Rpl13, Atp5g1, Bex2, Stmn1, Ndufa4, Rpl21, Pgrmc1, Rps8, Tuba1b, Rpl36, ENSMUSG00000116358, Nrsn2, Calm2, Hsp90ab1, Rpl6, Rps21, Cox5b, Tmsb10, Slc25a4, Mt3, Rps27a, Caly, Cox6c, Hint1, Ly6h, Uchl1, Cox4i1, ENSMUSG00000040904, Nap1l5, Stmn3, Rpl41, Nsg1, Cd81, Ndfip1, Hsp90aa1, Rpl37, Itm2b, Rpl19, Atp6v0c, Rabac1, Resp18, Arl6ip1, Cfap77, Eif1, Ppia, Gm1673, Ubb, Bsg, Pcsk1n, Cst3, Fth1	1200
GO:0050921	positive regulation of chemotaxis	9	1	0.92	0.62118	0.62118	3dpi	BP	Gaba_5	GO:0050921	Scg2	122	Tspan3, Rpl13a, Mtch1, Rn18s-rs5, Erp29, Clta, Rpl27a, Rpl22l1, Gabarapl2, Rpl9, P2ry14, Kxd1, Dynll1, Slc32a1, Fxyd6, Atp5h, Tubb5, Aldoa, Stmn2, Aplp1, Rps2, Calm1, Ubc, Txndc15, Rpl38, Actg1, Cox5a, Itm2c, Ywhah, Sec62, Rplp1, Nrg3os, Rpl11, Npdc1, Selenok, Atp5j2, Snap47, Tmsb4x, Tubb2a, Timp2, Rpl3, Rnasek, Slc25a3, Atp1b1, Ndufc2, Uba52, Tmem59l, Rpl8, Pkm, Actb, 6330403K07Rik, Bex3, Eef1a1, H3f3b, Atpif1, Cox7c, Ckb, Hspa8, Chchd2, Pebp1, Rpl23, Cox8a, Slc22a17, Mdh1, Fau, Scg2, Ndufa13, Spcs2, Fkbp2, Ndn, Atp5j, Rpl13, Atp5g1, Bex2, Stmn1, Ndufa4, Rpl21, Pgrmc1, Rps8, Tuba1b, Rpl36, ENSMUSG00000116358, Nrsn2, Calm2, Hsp90ab1, Rpl6, Rps21, Cox5b, Tmsb10, Slc25a4, Mt3, Rps27a, Caly, Cox6c, Hint1, Ly6h, Uchl1, Cox4i1, ENSMUSG00000040904, Nap1l5, Stmn3, Rpl41, Nsg1, Cd81, Ndfip1, Hsp90aa1, Rpl37, Itm2b, Rpl19, Atp6v0c, Rabac1, Resp18, Arl6ip1, Cfap77, Eif1, Ppia, Gm1673, Ubb, Bsg, Pcsk1n, Cst3, Fth1	1200
GO:0070593	dendrite self-avoidance	9	1	0.92	0.62118	0.62118	3dpi	BP	Gaba_5	GO:0070593	Bsg	122	Tspan3, Rpl13a, Mtch1, Rn18s-rs5, Erp29, Clta, Rpl27a, Rpl22l1, Gabarapl2, Rpl9, P2ry14, Kxd1, Dynll1, Slc32a1, Fxyd6, Atp5h, Tubb5, Aldoa, Stmn2, Aplp1, Rps2, Calm1, Ubc, Txndc15, Rpl38, Actg1, Cox5a, Itm2c, Ywhah, Sec62, Rplp1, Nrg3os, Rpl11, Npdc1, Selenok, Atp5j2, Snap47, Tmsb4x, Tubb2a, Timp2, Rpl3, Rnasek, Slc25a3, Atp1b1, Ndufc2, Uba52, Tmem59l, Rpl8, Pkm, Actb, 6330403K07Rik, Bex3, Eef1a1, H3f3b, Atpif1, Cox7c, Ckb, Hspa8, Chchd2, Pebp1, Rpl23, Cox8a, Slc22a17, Mdh1, Fau, Scg2, Ndufa13, Spcs2, Fkbp2, Ndn, Atp5j, Rpl13, Atp5g1, Bex2, Stmn1, Ndufa4, Rpl21, Pgrmc1, Rps8, Tuba1b, Rpl36, ENSMUSG00000116358, Nrsn2, Calm2, Hsp90ab1, Rpl6, Rps21, Cox5b, Tmsb10, Slc25a4, Mt3, Rps27a, Caly, Cox6c, Hint1, Ly6h, Uchl1, Cox4i1, ENSMUSG00000040904, Nap1l5, Stmn3, Rpl41, Nsg1, Cd81, Ndfip1, Hsp90aa1, Rpl37, Itm2b, Rpl19, Atp6v0c, Rabac1, Resp18, Arl6ip1, Cfap77, Eif1, Ppia, Gm1673, Ubb, Bsg, Pcsk1n, Cst3, Fth1	1200
GO:0071230	cellular response to amino acid stimulus	9	1	0.92	0.62118	0.62118	3dpi	BP	Gaba_5	GO:0071230	Atp5g1	122	Tspan3, Rpl13a, Mtch1, Rn18s-rs5, Erp29, Clta, Rpl27a, Rpl22l1, Gabarapl2, Rpl9, P2ry14, Kxd1, Dynll1, Slc32a1, Fxyd6, Atp5h, Tubb5, Aldoa, Stmn2, Aplp1, Rps2, Calm1, Ubc, Txndc15, Rpl38, Actg1, Cox5a, Itm2c, Ywhah, Sec62, Rplp1, Nrg3os, Rpl11, Npdc1, Selenok, Atp5j2, Snap47, Tmsb4x, Tubb2a, Timp2, Rpl3, Rnasek, Slc25a3, Atp1b1, Ndufc2, Uba52, Tmem59l, Rpl8, Pkm, Actb, 6330403K07Rik, Bex3, Eef1a1, H3f3b, Atpif1, Cox7c, Ckb, Hspa8, Chchd2, Pebp1, Rpl23, Cox8a, Slc22a17, Mdh1, Fau, Scg2, Ndufa13, Spcs2, Fkbp2, Ndn, Atp5j, Rpl13, Atp5g1, Bex2, Stmn1, Ndufa4, Rpl21, Pgrmc1, Rps8, Tuba1b, Rpl36, ENSMUSG00000116358, Nrsn2, Calm2, Hsp90ab1, Rpl6, Rps21, Cox5b, Tmsb10, Slc25a4, Mt3, Rps27a, Caly, Cox6c, Hint1, Ly6h, Uchl1, Cox4i1, ENSMUSG00000040904, Nap1l5, Stmn3, Rpl41, Nsg1, Cd81, Ndfip1, Hsp90aa1, Rpl37, Itm2b, Rpl19, Atp6v0c, Rabac1, Resp18, Arl6ip1, Cfap77, Eif1, Ppia, Gm1673, Ubb, Bsg, Pcsk1n, Cst3, Fth1	1200
GO:0090092	regulation of transmembrane receptor pro...	9	1	0.92	0.62118	0.62118	3dpi	BP	Gaba_5	GO:0090092	Hsp90ab1	122	Tspan3, Rpl13a, Mtch1, Rn18s-rs5, Erp29, Clta, Rpl27a, Rpl22l1, Gabarapl2, Rpl9, P2ry14, Kxd1, Dynll1, Slc32a1, Fxyd6, Atp5h, Tubb5, Aldoa, Stmn2, Aplp1, Rps2, Calm1, Ubc, Txndc15, Rpl38, Actg1, Cox5a, Itm2c, Ywhah, Sec62, Rplp1, Nrg3os, Rpl11, Npdc1, Selenok, Atp5j2, Snap47, Tmsb4x, Tubb2a, Timp2, Rpl3, Rnasek, Slc25a3, Atp1b1, Ndufc2, Uba52, Tmem59l, Rpl8, Pkm, Actb, 6330403K07Rik, Bex3, Eef1a1, H3f3b, Atpif1, Cox7c, Ckb, Hspa8, Chchd2, Pebp1, Rpl23, Cox8a, Slc22a17, Mdh1, Fau, Scg2, Ndufa13, Spcs2, Fkbp2, Ndn, Atp5j, Rpl13, Atp5g1, Bex2, Stmn1, Ndufa4, Rpl21, Pgrmc1, Rps8, Tuba1b, Rpl36, ENSMUSG00000116358, Nrsn2, Calm2, Hsp90ab1, Rpl6, Rps21, Cox5b, Tmsb10, Slc25a4, Mt3, Rps27a, Caly, Cox6c, Hint1, Ly6h, Uchl1, Cox4i1, ENSMUSG00000040904, Nap1l5, Stmn3, Rpl41, Nsg1, Cd81, Ndfip1, Hsp90aa1, Rpl37, Itm2b, Rpl19, Atp6v0c, Rabac1, Resp18, Arl6ip1, Cfap77, Eif1, Ppia, Gm1673, Ubb, Bsg, Pcsk1n, Cst3, Fth1	1200
GO:0098732	macromolecule deacylation	9	1	0.92	0.62118	0.62118	3dpi	BP	Gaba_5	GO:0098732	Ndn	122	Tspan3, Rpl13a, Mtch1, Rn18s-rs5, Erp29, Clta, Rpl27a, Rpl22l1, Gabarapl2, Rpl9, P2ry14, Kxd1, Dynll1, Slc32a1, Fxyd6, Atp5h, Tubb5, Aldoa, Stmn2, Aplp1, Rps2, Calm1, Ubc, Txndc15, Rpl38, Actg1, Cox5a, Itm2c, Ywhah, Sec62, Rplp1, Nrg3os, Rpl11, Npdc1, Selenok, Atp5j2, Snap47, Tmsb4x, Tubb2a, Timp2, Rpl3, Rnasek, Slc25a3, Atp1b1, Ndufc2, Uba52, Tmem59l, Rpl8, Pkm, Actb, 6330403K07Rik, Bex3, Eef1a1, H3f3b, Atpif1, Cox7c, Ckb, Hspa8, Chchd2, Pebp1, Rpl23, Cox8a, Slc22a17, Mdh1, Fau, Scg2, Ndufa13, Spcs2, Fkbp2, Ndn, Atp5j, Rpl13, Atp5g1, Bex2, Stmn1, Ndufa4, Rpl21, Pgrmc1, Rps8, Tuba1b, Rpl36, ENSMUSG00000116358, Nrsn2, Calm2, Hsp90ab1, Rpl6, Rps21, Cox5b, Tmsb10, Slc25a4, Mt3, Rps27a, Caly, Cox6c, Hint1, Ly6h, Uchl1, Cox4i1, ENSMUSG00000040904, Nap1l5, Stmn3, Rpl41, Nsg1, Cd81, Ndfip1, Hsp90aa1, Rpl37, Itm2b, Rpl19, Atp6v0c, Rabac1, Resp18, Arl6ip1, Cfap77, Eif1, Ppia, Gm1673, Ubb, Bsg, Pcsk1n, Cst3, Fth1	1200
GO:1901016	regulation of potassium ion transmembran...	9	1	0.92	0.62118	0.62118	3dpi	BP	Gaba_5	GO:1901016	Atp1b1	122	Tspan3, Rpl13a, Mtch1, Rn18s-rs5, Erp29, Clta, Rpl27a, Rpl22l1, Gabarapl2, Rpl9, P2ry14, Kxd1, Dynll1, Slc32a1, Fxyd6, Atp5h, Tubb5, Aldoa, Stmn2, Aplp1, Rps2, Calm1, Ubc, Txndc15, Rpl38, Actg1, Cox5a, Itm2c, Ywhah, Sec62, Rplp1, Nrg3os, Rpl11, Npdc1, Selenok, Atp5j2, Snap47, Tmsb4x, Tubb2a, Timp2, Rpl3, Rnasek, Slc25a3, Atp1b1, Ndufc2, Uba52, Tmem59l, Rpl8, Pkm, Actb, 6330403K07Rik, Bex3, Eef1a1, H3f3b, Atpif1, Cox7c, Ckb, Hspa8, Chchd2, Pebp1, Rpl23, Cox8a, Slc22a17, Mdh1, Fau, Scg2, Ndufa13, Spcs2, Fkbp2, Ndn, Atp5j, Rpl13, Atp5g1, Bex2, Stmn1, Ndufa4, Rpl21, Pgrmc1, Rps8, Tuba1b, Rpl36, ENSMUSG00000116358, Nrsn2, Calm2, Hsp90ab1, Rpl6, Rps21, Cox5b, Tmsb10, Slc25a4, Mt3, Rps27a, Caly, Cox6c, Hint1, Ly6h, Uchl1, Cox4i1, ENSMUSG00000040904, Nap1l5, Stmn3, Rpl41, Nsg1, Cd81, Ndfip1, Hsp90aa1, Rpl37, Itm2b, Rpl19, Atp6v0c, Rabac1, Resp18, Arl6ip1, Cfap77, Eif1, Ppia, Gm1673, Ubb, Bsg, Pcsk1n, Cst3, Fth1	1200
GO:1902882	regulation of response to oxidative stre...	9	1	0.92	0.62118	0.62118	3dpi	BP	Gaba_5	GO:1902882	Ppia	122	Tspan3, Rpl13a, Mtch1, Rn18s-rs5, Erp29, Clta, Rpl27a, Rpl22l1, Gabarapl2, Rpl9, P2ry14, Kxd1, Dynll1, Slc32a1, Fxyd6, Atp5h, Tubb5, Aldoa, Stmn2, Aplp1, Rps2, Calm1, Ubc, Txndc15, Rpl38, Actg1, Cox5a, Itm2c, Ywhah, Sec62, Rplp1, Nrg3os, Rpl11, Npdc1, Selenok, Atp5j2, Snap47, Tmsb4x, Tubb2a, Timp2, Rpl3, Rnasek, Slc25a3, Atp1b1, Ndufc2, Uba52, Tmem59l, Rpl8, Pkm, Actb, 6330403K07Rik, Bex3, Eef1a1, H3f3b, Atpif1, Cox7c, Ckb, Hspa8, Chchd2, Pebp1, Rpl23, Cox8a, Slc22a17, Mdh1, Fau, Scg2, Ndufa13, Spcs2, Fkbp2, Ndn, Atp5j, Rpl13, Atp5g1, Bex2, Stmn1, Ndufa4, Rpl21, Pgrmc1, Rps8, Tuba1b, Rpl36, ENSMUSG00000116358, Nrsn2, Calm2, Hsp90ab1, Rpl6, Rps21, Cox5b, Tmsb10, Slc25a4, Mt3, Rps27a, Caly, Cox6c, Hint1, Ly6h, Uchl1, Cox4i1, ENSMUSG00000040904, Nap1l5, Stmn3, Rpl41, Nsg1, Cd81, Ndfip1, Hsp90aa1, Rpl37, Itm2b, Rpl19, Atp6v0c, Rabac1, Resp18, Arl6ip1, Cfap77, Eif1, Ppia, Gm1673, Ubb, Bsg, Pcsk1n, Cst3, Fth1	1200
GO:1903078	positive regulation of protein localizat...	9	1	0.92	0.62118	0.62118	3dpi	BP	Gaba_5	GO:1903078	Pgrmc1	122	Tspan3, Rpl13a, Mtch1, Rn18s-rs5, Erp29, Clta, Rpl27a, Rpl22l1, Gabarapl2, Rpl9, P2ry14, Kxd1, Dynll1, Slc32a1, Fxyd6, Atp5h, Tubb5, Aldoa, Stmn2, Aplp1, Rps2, Calm1, Ubc, Txndc15, Rpl38, Actg1, Cox5a, Itm2c, Ywhah, Sec62, Rplp1, Nrg3os, Rpl11, Npdc1, Selenok, Atp5j2, Snap47, Tmsb4x, Tubb2a, Timp2, Rpl3, Rnasek, Slc25a3, Atp1b1, Ndufc2, Uba52, Tmem59l, Rpl8, Pkm, Actb, 6330403K07Rik, Bex3, Eef1a1, H3f3b, Atpif1, Cox7c, Ckb, Hspa8, Chchd2, Pebp1, Rpl23, Cox8a, Slc22a17, Mdh1, Fau, Scg2, Ndufa13, Spcs2, Fkbp2, Ndn, Atp5j, Rpl13, Atp5g1, Bex2, Stmn1, Ndufa4, Rpl21, Pgrmc1, Rps8, Tuba1b, Rpl36, ENSMUSG00000116358, Nrsn2, Calm2, Hsp90ab1, Rpl6, Rps21, Cox5b, Tmsb10, Slc25a4, Mt3, Rps27a, Caly, Cox6c, Hint1, Ly6h, Uchl1, Cox4i1, ENSMUSG00000040904, Nap1l5, Stmn3, Rpl41, Nsg1, Cd81, Ndfip1, Hsp90aa1, Rpl37, Itm2b, Rpl19, Atp6v0c, Rabac1, Resp18, Arl6ip1, Cfap77, Eif1, Ppia, Gm1673, Ubb, Bsg, Pcsk1n, Cst3, Fth1	1200
GO:1904018	positive regulation of vasculature devel...	9	1	0.92	0.62118	0.62118	3dpi	BP	Gaba_5	GO:1904018	Pkm	122	Tspan3, Rpl13a, Mtch1, Rn18s-rs5, Erp29, Clta, Rpl27a, Rpl22l1, Gabarapl2, Rpl9, P2ry14, Kxd1, Dynll1, Slc32a1, Fxyd6, Atp5h, Tubb5, Aldoa, Stmn2, Aplp1, Rps2, Calm1, Ubc, Txndc15, Rpl38, Actg1, Cox5a, Itm2c, Ywhah, Sec62, Rplp1, Nrg3os, Rpl11, Npdc1, Selenok, Atp5j2, Snap47, Tmsb4x, Tubb2a, Timp2, Rpl3, Rnasek, Slc25a3, Atp1b1, Ndufc2, Uba52, Tmem59l, Rpl8, Pkm, Actb, 6330403K07Rik, Bex3, Eef1a1, H3f3b, Atpif1, Cox7c, Ckb, Hspa8, Chchd2, Pebp1, Rpl23, Cox8a, Slc22a17, Mdh1, Fau, Scg2, Ndufa13, Spcs2, Fkbp2, Ndn, Atp5j, Rpl13, Atp5g1, Bex2, Stmn1, Ndufa4, Rpl21, Pgrmc1, Rps8, Tuba1b, Rpl36, ENSMUSG00000116358, Nrsn2, Calm2, Hsp90ab1, Rpl6, Rps21, Cox5b, Tmsb10, Slc25a4, Mt3, Rps27a, Caly, Cox6c, Hint1, Ly6h, Uchl1, Cox4i1, ENSMUSG00000040904, Nap1l5, Stmn3, Rpl41, Nsg1, Cd81, Ndfip1, Hsp90aa1, Rpl37, Itm2b, Rpl19, Atp6v0c, Rabac1, Resp18, Arl6ip1, Cfap77, Eif1, Ppia, Gm1673, Ubb, Bsg, Pcsk1n, Cst3, Fth1	1200
GO:1904377	positive regulation of protein localizat...	9	1	0.92	0.62118	0.62118	3dpi	BP	Gaba_5	GO:1904377	Pgrmc1	122	Tspan3, Rpl13a, Mtch1, Rn18s-rs5, Erp29, Clta, Rpl27a, Rpl22l1, Gabarapl2, Rpl9, P2ry14, Kxd1, Dynll1, Slc32a1, Fxyd6, Atp5h, Tubb5, Aldoa, Stmn2, Aplp1, Rps2, Calm1, Ubc, Txndc15, Rpl38, Actg1, Cox5a, Itm2c, Ywhah, Sec62, Rplp1, Nrg3os, Rpl11, Npdc1, Selenok, Atp5j2, Snap47, Tmsb4x, Tubb2a, Timp2, Rpl3, Rnasek, Slc25a3, Atp1b1, Ndufc2, Uba52, Tmem59l, Rpl8, Pkm, Actb, 6330403K07Rik, Bex3, Eef1a1, H3f3b, Atpif1, Cox7c, Ckb, Hspa8, Chchd2, Pebp1, Rpl23, Cox8a, Slc22a17, Mdh1, Fau, Scg2, Ndufa13, Spcs2, Fkbp2, Ndn, Atp5j, Rpl13, Atp5g1, Bex2, Stmn1, Ndufa4, Rpl21, Pgrmc1, Rps8, Tuba1b, Rpl36, ENSMUSG00000116358, Nrsn2, Calm2, Hsp90ab1, Rpl6, Rps21, Cox5b, Tmsb10, Slc25a4, Mt3, Rps27a, Caly, Cox6c, Hint1, Ly6h, Uchl1, Cox4i1, ENSMUSG00000040904, Nap1l5, Stmn3, Rpl41, Nsg1, Cd81, Ndfip1, Hsp90aa1, Rpl37, Itm2b, Rpl19, Atp6v0c, Rabac1, Resp18, Arl6ip1, Cfap77, Eif1, Ppia, Gm1673, Ubb, Bsg, Pcsk1n, Cst3, Fth1	1200
GO:1905515	non-motile cilium assembly	9	1	0.92	0.62118	0.62118	3dpi	BP	Gaba_5	GO:1905515	Dynll1	122	Tspan3, Rpl13a, Mtch1, Rn18s-rs5, Erp29, Clta, Rpl27a, Rpl22l1, Gabarapl2, Rpl9, P2ry14, Kxd1, Dynll1, Slc32a1, Fxyd6, Atp5h, Tubb5, Aldoa, Stmn2, Aplp1, Rps2, Calm1, Ubc, Txndc15, Rpl38, Actg1, Cox5a, Itm2c, Ywhah, Sec62, Rplp1, Nrg3os, Rpl11, Npdc1, Selenok, Atp5j2, Snap47, Tmsb4x, Tubb2a, Timp2, Rpl3, Rnasek, Slc25a3, Atp1b1, Ndufc2, Uba52, Tmem59l, Rpl8, Pkm, Actb, 6330403K07Rik, Bex3, Eef1a1, H3f3b, Atpif1, Cox7c, Ckb, Hspa8, Chchd2, Pebp1, Rpl23, Cox8a, Slc22a17, Mdh1, Fau, Scg2, Ndufa13, Spcs2, Fkbp2, Ndn, Atp5j, Rpl13, Atp5g1, Bex2, Stmn1, Ndufa4, Rpl21, Pgrmc1, Rps8, Tuba1b, Rpl36, ENSMUSG00000116358, Nrsn2, Calm2, Hsp90ab1, Rpl6, Rps21, Cox5b, Tmsb10, Slc25a4, Mt3, Rps27a, Caly, Cox6c, Hint1, Ly6h, Uchl1, Cox4i1, ENSMUSG00000040904, Nap1l5, Stmn3, Rpl41, Nsg1, Cd81, Ndfip1, Hsp90aa1, Rpl37, Itm2b, Rpl19, Atp6v0c, Rabac1, Resp18, Arl6ip1, Cfap77, Eif1, Ppia, Gm1673, Ubb, Bsg, Pcsk1n, Cst3, Fth1	1200
GO:1990089	response to nerve growth factor	9	1	0.92	0.62118	0.62118	3dpi	BP	Gaba_5	GO:1990089	Stmn2	122	Tspan3, Rpl13a, Mtch1, Rn18s-rs5, Erp29, Clta, Rpl27a, Rpl22l1, Gabarapl2, Rpl9, P2ry14, Kxd1, Dynll1, Slc32a1, Fxyd6, Atp5h, Tubb5, Aldoa, Stmn2, Aplp1, Rps2, Calm1, Ubc, Txndc15, Rpl38, Actg1, Cox5a, Itm2c, Ywhah, Sec62, Rplp1, Nrg3os, Rpl11, Npdc1, Selenok, Atp5j2, Snap47, Tmsb4x, Tubb2a, Timp2, Rpl3, Rnasek, Slc25a3, Atp1b1, Ndufc2, Uba52, Tmem59l, Rpl8, Pkm, Actb, 6330403K07Rik, Bex3, Eef1a1, H3f3b, Atpif1, Cox7c, Ckb, Hspa8, Chchd2, Pebp1, Rpl23, Cox8a, Slc22a17, Mdh1, Fau, Scg2, Ndufa13, Spcs2, Fkbp2, Ndn, Atp5j, Rpl13, Atp5g1, Bex2, Stmn1, Ndufa4, Rpl21, Pgrmc1, Rps8, Tuba1b, Rpl36, ENSMUSG00000116358, Nrsn2, Calm2, Hsp90ab1, Rpl6, Rps21, Cox5b, Tmsb10, Slc25a4, Mt3, Rps27a, Caly, Cox6c, Hint1, Ly6h, Uchl1, Cox4i1, ENSMUSG00000040904, Nap1l5, Stmn3, Rpl41, Nsg1, Cd81, Ndfip1, Hsp90aa1, Rpl37, Itm2b, Rpl19, Atp6v0c, Rabac1, Resp18, Arl6ip1, Cfap77, Eif1, Ppia, Gm1673, Ubb, Bsg, Pcsk1n, Cst3, Fth1	1200
GO:1990090	cellular response to nerve growth factor...	9	1	0.92	0.62118	0.62118	3dpi	BP	Gaba_5	GO:1990090	Stmn2	122	Tspan3, Rpl13a, Mtch1, Rn18s-rs5, Erp29, Clta, Rpl27a, Rpl22l1, Gabarapl2, Rpl9, P2ry14, Kxd1, Dynll1, Slc32a1, Fxyd6, Atp5h, Tubb5, Aldoa, Stmn2, Aplp1, Rps2, Calm1, Ubc, Txndc15, Rpl38, Actg1, Cox5a, Itm2c, Ywhah, Sec62, Rplp1, Nrg3os, Rpl11, Npdc1, Selenok, Atp5j2, Snap47, Tmsb4x, Tubb2a, Timp2, Rpl3, Rnasek, Slc25a3, Atp1b1, Ndufc2, Uba52, Tmem59l, Rpl8, Pkm, Actb, 6330403K07Rik, Bex3, Eef1a1, H3f3b, Atpif1, Cox7c, Ckb, Hspa8, Chchd2, Pebp1, Rpl23, Cox8a, Slc22a17, Mdh1, Fau, Scg2, Ndufa13, Spcs2, Fkbp2, Ndn, Atp5j, Rpl13, Atp5g1, Bex2, Stmn1, Ndufa4, Rpl21, Pgrmc1, Rps8, Tuba1b, Rpl36, ENSMUSG00000116358, Nrsn2, Calm2, Hsp90ab1, Rpl6, Rps21, Cox5b, Tmsb10, Slc25a4, Mt3, Rps27a, Caly, Cox6c, Hint1, Ly6h, Uchl1, Cox4i1, ENSMUSG00000040904, Nap1l5, Stmn3, Rpl41, Nsg1, Cd81, Ndfip1, Hsp90aa1, Rpl37, Itm2b, Rpl19, Atp6v0c, Rabac1, Resp18, Arl6ip1, Cfap77, Eif1, Ppia, Gm1673, Ubb, Bsg, Pcsk1n, Cst3, Fth1	1200
GO:0010506	regulation of autophagy	20	2	2.04	0.62122	0.62122	3dpi	BP	Gaba_5	GO:0010506	Mt3, Slc25a4	122	Tspan3, Rpl13a, Mtch1, Rn18s-rs5, Erp29, Clta, Rpl27a, Rpl22l1, Gabarapl2, Rpl9, P2ry14, Kxd1, Dynll1, Slc32a1, Fxyd6, Atp5h, Tubb5, Aldoa, Stmn2, Aplp1, Rps2, Calm1, Ubc, Txndc15, Rpl38, Actg1, Cox5a, Itm2c, Ywhah, Sec62, Rplp1, Nrg3os, Rpl11, Npdc1, Selenok, Atp5j2, Snap47, Tmsb4x, Tubb2a, Timp2, Rpl3, Rnasek, Slc25a3, Atp1b1, Ndufc2, Uba52, Tmem59l, Rpl8, Pkm, Actb, 6330403K07Rik, Bex3, Eef1a1, H3f3b, Atpif1, Cox7c, Ckb, Hspa8, Chchd2, Pebp1, Rpl23, Cox8a, Slc22a17, Mdh1, Fau, Scg2, Ndufa13, Spcs2, Fkbp2, Ndn, Atp5j, Rpl13, Atp5g1, Bex2, Stmn1, Ndufa4, Rpl21, Pgrmc1, Rps8, Tuba1b, Rpl36, ENSMUSG00000116358, Nrsn2, Calm2, Hsp90ab1, Rpl6, Rps21, Cox5b, Tmsb10, Slc25a4, Mt3, Rps27a, Caly, Cox6c, Hint1, Ly6h, Uchl1, Cox4i1, ENSMUSG00000040904, Nap1l5, Stmn3, Rpl41, Nsg1, Cd81, Ndfip1, Hsp90aa1, Rpl37, Itm2b, Rpl19, Atp6v0c, Rabac1, Resp18, Arl6ip1, Cfap77, Eif1, Ppia, Gm1673, Ubb, Bsg, Pcsk1n, Cst3, Fth1	1200
GO:0010721	negative regulation of cell development	20	2	2.04	0.62122	0.62122	3dpi	BP	Gaba_5	GO:0010721	Mt3, Ywhah	122	Tspan3, Rpl13a, Mtch1, Rn18s-rs5, Erp29, Clta, Rpl27a, Rpl22l1, Gabarapl2, Rpl9, P2ry14, Kxd1, Dynll1, Slc32a1, Fxyd6, Atp5h, Tubb5, Aldoa, Stmn2, Aplp1, Rps2, Calm1, Ubc, Txndc15, Rpl38, Actg1, Cox5a, Itm2c, Ywhah, Sec62, Rplp1, Nrg3os, Rpl11, Npdc1, Selenok, Atp5j2, Snap47, Tmsb4x, Tubb2a, Timp2, Rpl3, Rnasek, Slc25a3, Atp1b1, Ndufc2, Uba52, Tmem59l, Rpl8, Pkm, Actb, 6330403K07Rik, Bex3, Eef1a1, H3f3b, Atpif1, Cox7c, Ckb, Hspa8, Chchd2, Pebp1, Rpl23, Cox8a, Slc22a17, Mdh1, Fau, Scg2, Ndufa13, Spcs2, Fkbp2, Ndn, Atp5j, Rpl13, Atp5g1, Bex2, Stmn1, Ndufa4, Rpl21, Pgrmc1, Rps8, Tuba1b, Rpl36, ENSMUSG00000116358, Nrsn2, Calm2, Hsp90ab1, Rpl6, Rps21, Cox5b, Tmsb10, Slc25a4, Mt3, Rps27a, Caly, Cox6c, Hint1, Ly6h, Uchl1, Cox4i1, ENSMUSG00000040904, Nap1l5, Stmn3, Rpl41, Nsg1, Cd81, Ndfip1, Hsp90aa1, Rpl37, Itm2b, Rpl19, Atp6v0c, Rabac1, Resp18, Arl6ip1, Cfap77, Eif1, Ppia, Gm1673, Ubb, Bsg, Pcsk1n, Cst3, Fth1	1200
GO:0048872	homeostasis of number of cells	20	2	2.04	0.62122	0.62122	3dpi	BP	Gaba_5	GO:0048872	Atpif1, P2ry14	122	Tspan3, Rpl13a, Mtch1, Rn18s-rs5, Erp29, Clta, Rpl27a, Rpl22l1, Gabarapl2, Rpl9, P2ry14, Kxd1, Dynll1, Slc32a1, Fxyd6, Atp5h, Tubb5, Aldoa, Stmn2, Aplp1, Rps2, Calm1, Ubc, Txndc15, Rpl38, Actg1, Cox5a, Itm2c, Ywhah, Sec62, Rplp1, Nrg3os, Rpl11, Npdc1, Selenok, Atp5j2, Snap47, Tmsb4x, Tubb2a, Timp2, Rpl3, Rnasek, Slc25a3, Atp1b1, Ndufc2, Uba52, Tmem59l, Rpl8, Pkm, Actb, 6330403K07Rik, Bex3, Eef1a1, H3f3b, Atpif1, Cox7c, Ckb, Hspa8, Chchd2, Pebp1, Rpl23, Cox8a, Slc22a17, Mdh1, Fau, Scg2, Ndufa13, Spcs2, Fkbp2, Ndn, Atp5j, Rpl13, Atp5g1, Bex2, Stmn1, Ndufa4, Rpl21, Pgrmc1, Rps8, Tuba1b, Rpl36, ENSMUSG00000116358, Nrsn2, Calm2, Hsp90ab1, Rpl6, Rps21, Cox5b, Tmsb10, Slc25a4, Mt3, Rps27a, Caly, Cox6c, Hint1, Ly6h, Uchl1, Cox4i1, ENSMUSG00000040904, Nap1l5, Stmn3, Rpl41, Nsg1, Cd81, Ndfip1, Hsp90aa1, Rpl37, Itm2b, Rpl19, Atp6v0c, Rabac1, Resp18, Arl6ip1, Cfap77, Eif1, Ppia, Gm1673, Ubb, Bsg, Pcsk1n, Cst3, Fth1	1200
GO:0060402	calcium ion transport into cytosol	20	2	2.04	0.62122	0.62122	3dpi	BP	Gaba_5	GO:0060402	Calm1, Calm2	122	Tspan3, Rpl13a, Mtch1, Rn18s-rs5, Erp29, Clta, Rpl27a, Rpl22l1, Gabarapl2, Rpl9, P2ry14, Kxd1, Dynll1, Slc32a1, Fxyd6, Atp5h, Tubb5, Aldoa, Stmn2, Aplp1, Rps2, Calm1, Ubc, Txndc15, Rpl38, Actg1, Cox5a, Itm2c, Ywhah, Sec62, Rplp1, Nrg3os, Rpl11, Npdc1, Selenok, Atp5j2, Snap47, Tmsb4x, Tubb2a, Timp2, Rpl3, Rnasek, Slc25a3, Atp1b1, Ndufc2, Uba52, Tmem59l, Rpl8, Pkm, Actb, 6330403K07Rik, Bex3, Eef1a1, H3f3b, Atpif1, Cox7c, Ckb, Hspa8, Chchd2, Pebp1, Rpl23, Cox8a, Slc22a17, Mdh1, Fau, Scg2, Ndufa13, Spcs2, Fkbp2, Ndn, Atp5j, Rpl13, Atp5g1, Bex2, Stmn1, Ndufa4, Rpl21, Pgrmc1, Rps8, Tuba1b, Rpl36, ENSMUSG00000116358, Nrsn2, Calm2, Hsp90ab1, Rpl6, Rps21, Cox5b, Tmsb10, Slc25a4, Mt3, Rps27a, Caly, Cox6c, Hint1, Ly6h, Uchl1, Cox4i1, ENSMUSG00000040904, Nap1l5, Stmn3, Rpl41, Nsg1, Cd81, Ndfip1, Hsp90aa1, Rpl37, Itm2b, Rpl19, Atp6v0c, Rabac1, Resp18, Arl6ip1, Cfap77, Eif1, Ppia, Gm1673, Ubb, Bsg, Pcsk1n, Cst3, Fth1	1200
GO:0070371	ERK1 and ERK2 cascade	20	2	2.04	0.62122	0.62122	3dpi	BP	Gaba_5	GO:0070371	Atp6v0c, Mt3	122	Tspan3, Rpl13a, Mtch1, Rn18s-rs5, Erp29, Clta, Rpl27a, Rpl22l1, Gabarapl2, Rpl9, P2ry14, Kxd1, Dynll1, Slc32a1, Fxyd6, Atp5h, Tubb5, Aldoa, Stmn2, Aplp1, Rps2, Calm1, Ubc, Txndc15, Rpl38, Actg1, Cox5a, Itm2c, Ywhah, Sec62, Rplp1, Nrg3os, Rpl11, Npdc1, Selenok, Atp5j2, Snap47, Tmsb4x, Tubb2a, Timp2, Rpl3, Rnasek, Slc25a3, Atp1b1, Ndufc2, Uba52, Tmem59l, Rpl8, Pkm, Actb, 6330403K07Rik, Bex3, Eef1a1, H3f3b, Atpif1, Cox7c, Ckb, Hspa8, Chchd2, Pebp1, Rpl23, Cox8a, Slc22a17, Mdh1, Fau, Scg2, Ndufa13, Spcs2, Fkbp2, Ndn, Atp5j, Rpl13, Atp5g1, Bex2, Stmn1, Ndufa4, Rpl21, Pgrmc1, Rps8, Tuba1b, Rpl36, ENSMUSG00000116358, Nrsn2, Calm2, Hsp90ab1, Rpl6, Rps21, Cox5b, Tmsb10, Slc25a4, Mt3, Rps27a, Caly, Cox6c, Hint1, Ly6h, Uchl1, Cox4i1, ENSMUSG00000040904, Nap1l5, Stmn3, Rpl41, Nsg1, Cd81, Ndfip1, Hsp90aa1, Rpl37, Itm2b, Rpl19, Atp6v0c, Rabac1, Resp18, Arl6ip1, Cfap77, Eif1, Ppia, Gm1673, Ubb, Bsg, Pcsk1n, Cst3, Fth1	1200
GO:1904375	regulation of protein localization to ce...	20	2	2.04	0.62122	0.62122	3dpi	BP	Gaba_5	GO:1904375	Actb, Pgrmc1	122	Tspan3, Rpl13a, Mtch1, Rn18s-rs5, Erp29, Clta, Rpl27a, Rpl22l1, Gabarapl2, Rpl9, P2ry14, Kxd1, Dynll1, Slc32a1, Fxyd6, Atp5h, Tubb5, Aldoa, Stmn2, Aplp1, Rps2, Calm1, Ubc, Txndc15, Rpl38, Actg1, Cox5a, Itm2c, Ywhah, Sec62, Rplp1, Nrg3os, Rpl11, Npdc1, Selenok, Atp5j2, Snap47, Tmsb4x, Tubb2a, Timp2, Rpl3, Rnasek, Slc25a3, Atp1b1, Ndufc2, Uba52, Tmem59l, Rpl8, Pkm, Actb, 6330403K07Rik, Bex3, Eef1a1, H3f3b, Atpif1, Cox7c, Ckb, Hspa8, Chchd2, Pebp1, Rpl23, Cox8a, Slc22a17, Mdh1, Fau, Scg2, Ndufa13, Spcs2, Fkbp2, Ndn, Atp5j, Rpl13, Atp5g1, Bex2, Stmn1, Ndufa4, Rpl21, Pgrmc1, Rps8, Tuba1b, Rpl36, ENSMUSG00000116358, Nrsn2, Calm2, Hsp90ab1, Rpl6, Rps21, Cox5b, Tmsb10, Slc25a4, Mt3, Rps27a, Caly, Cox6c, Hint1, Ly6h, Uchl1, Cox4i1, ENSMUSG00000040904, Nap1l5, Stmn3, Rpl41, Nsg1, Cd81, Ndfip1, Hsp90aa1, Rpl37, Itm2b, Rpl19, Atp6v0c, Rabac1, Resp18, Arl6ip1, Cfap77, Eif1, Ppia, Gm1673, Ubb, Bsg, Pcsk1n, Cst3, Fth1	1200
GO:2001234	negative regulation of apoptotic signali...	20	2	2.04	0.62122	0.62122	3dpi	BP	Gaba_5	GO:2001234	Ppia, Scg2	122	Tspan3, Rpl13a, Mtch1, Rn18s-rs5, Erp29, Clta, Rpl27a, Rpl22l1, Gabarapl2, Rpl9, P2ry14, Kxd1, Dynll1, Slc32a1, Fxyd6, Atp5h, Tubb5, Aldoa, Stmn2, Aplp1, Rps2, Calm1, Ubc, Txndc15, Rpl38, Actg1, Cox5a, Itm2c, Ywhah, Sec62, Rplp1, Nrg3os, Rpl11, Npdc1, Selenok, Atp5j2, Snap47, Tmsb4x, Tubb2a, Timp2, Rpl3, Rnasek, Slc25a3, Atp1b1, Ndufc2, Uba52, Tmem59l, Rpl8, Pkm, Actb, 6330403K07Rik, Bex3, Eef1a1, H3f3b, Atpif1, Cox7c, Ckb, Hspa8, Chchd2, Pebp1, Rpl23, Cox8a, Slc22a17, Mdh1, Fau, Scg2, Ndufa13, Spcs2, Fkbp2, Ndn, Atp5j, Rpl13, Atp5g1, Bex2, Stmn1, Ndufa4, Rpl21, Pgrmc1, Rps8, Tuba1b, Rpl36, ENSMUSG00000116358, Nrsn2, Calm2, Hsp90ab1, Rpl6, Rps21, Cox5b, Tmsb10, Slc25a4, Mt3, Rps27a, Caly, Cox6c, Hint1, Ly6h, Uchl1, Cox4i1, ENSMUSG00000040904, Nap1l5, Stmn3, Rpl41, Nsg1, Cd81, Ndfip1, Hsp90aa1, Rpl37, Itm2b, Rpl19, Atp6v0c, Rabac1, Resp18, Arl6ip1, Cfap77, Eif1, Ppia, Gm1673, Ubb, Bsg, Pcsk1n, Cst3, Fth1	1200
GO:0006511	ubiquitin-dependent protein catabolic pr...	52	5	5.3	0.62652	0.62652	3dpi	BP	Gaba_5	GO:0006511	Hsp90ab1, Ndfip1, Rpl11, Rpl23, Uchl1	122	Tspan3, Rpl13a, Mtch1, Rn18s-rs5, Erp29, Clta, Rpl27a, Rpl22l1, Gabarapl2, Rpl9, P2ry14, Kxd1, Dynll1, Slc32a1, Fxyd6, Atp5h, Tubb5, Aldoa, Stmn2, Aplp1, Rps2, Calm1, Ubc, Txndc15, Rpl38, Actg1, Cox5a, Itm2c, Ywhah, Sec62, Rplp1, Nrg3os, Rpl11, Npdc1, Selenok, Atp5j2, Snap47, Tmsb4x, Tubb2a, Timp2, Rpl3, Rnasek, Slc25a3, Atp1b1, Ndufc2, Uba52, Tmem59l, Rpl8, Pkm, Actb, 6330403K07Rik, Bex3, Eef1a1, H3f3b, Atpif1, Cox7c, Ckb, Hspa8, Chchd2, Pebp1, Rpl23, Cox8a, Slc22a17, Mdh1, Fau, Scg2, Ndufa13, Spcs2, Fkbp2, Ndn, Atp5j, Rpl13, Atp5g1, Bex2, Stmn1, Ndufa4, Rpl21, Pgrmc1, Rps8, Tuba1b, Rpl36, ENSMUSG00000116358, Nrsn2, Calm2, Hsp90ab1, Rpl6, Rps21, Cox5b, Tmsb10, Slc25a4, Mt3, Rps27a, Caly, Cox6c, Hint1, Ly6h, Uchl1, Cox4i1, ENSMUSG00000040904, Nap1l5, Stmn3, Rpl41, Nsg1, Cd81, Ndfip1, Hsp90aa1, Rpl37, Itm2b, Rpl19, Atp6v0c, Rabac1, Resp18, Arl6ip1, Cfap77, Eif1, Ppia, Gm1673, Ubb, Bsg, Pcsk1n, Cst3, Fth1	1200
GO:0002009	morphogenesis of an epithelium	31	3	3.16	0.62783	0.62783	3dpi	BP	Gaba_5	GO:0002009	Actb, Actg1, Bsg	122	Tspan3, Rpl13a, Mtch1, Rn18s-rs5, Erp29, Clta, Rpl27a, Rpl22l1, Gabarapl2, Rpl9, P2ry14, Kxd1, Dynll1, Slc32a1, Fxyd6, Atp5h, Tubb5, Aldoa, Stmn2, Aplp1, Rps2, Calm1, Ubc, Txndc15, Rpl38, Actg1, Cox5a, Itm2c, Ywhah, Sec62, Rplp1, Nrg3os, Rpl11, Npdc1, Selenok, Atp5j2, Snap47, Tmsb4x, Tubb2a, Timp2, Rpl3, Rnasek, Slc25a3, Atp1b1, Ndufc2, Uba52, Tmem59l, Rpl8, Pkm, Actb, 6330403K07Rik, Bex3, Eef1a1, H3f3b, Atpif1, Cox7c, Ckb, Hspa8, Chchd2, Pebp1, Rpl23, Cox8a, Slc22a17, Mdh1, Fau, Scg2, Ndufa13, Spcs2, Fkbp2, Ndn, Atp5j, Rpl13, Atp5g1, Bex2, Stmn1, Ndufa4, Rpl21, Pgrmc1, Rps8, Tuba1b, Rpl36, ENSMUSG00000116358, Nrsn2, Calm2, Hsp90ab1, Rpl6, Rps21, Cox5b, Tmsb10, Slc25a4, Mt3, Rps27a, Caly, Cox6c, Hint1, Ly6h, Uchl1, Cox4i1, ENSMUSG00000040904, Nap1l5, Stmn3, Rpl41, Nsg1, Cd81, Ndfip1, Hsp90aa1, Rpl37, Itm2b, Rpl19, Atp6v0c, Rabac1, Resp18, Arl6ip1, Cfap77, Eif1, Ppia, Gm1673, Ubb, Bsg, Pcsk1n, Cst3, Fth1	1200
GO:0007265	Ras protein signal transduction	31	3	3.16	0.62783	0.62783	3dpi	BP	Gaba_5	GO:0007265	Stmn1, Stmn3, Timp2	122	Tspan3, Rpl13a, Mtch1, Rn18s-rs5, Erp29, Clta, Rpl27a, Rpl22l1, Gabarapl2, Rpl9, P2ry14, Kxd1, Dynll1, Slc32a1, Fxyd6, Atp5h, Tubb5, Aldoa, Stmn2, Aplp1, Rps2, Calm1, Ubc, Txndc15, Rpl38, Actg1, Cox5a, Itm2c, Ywhah, Sec62, Rplp1, Nrg3os, Rpl11, Npdc1, Selenok, Atp5j2, Snap47, Tmsb4x, Tubb2a, Timp2, Rpl3, Rnasek, Slc25a3, Atp1b1, Ndufc2, Uba52, Tmem59l, Rpl8, Pkm, Actb, 6330403K07Rik, Bex3, Eef1a1, H3f3b, Atpif1, Cox7c, Ckb, Hspa8, Chchd2, Pebp1, Rpl23, Cox8a, Slc22a17, Mdh1, Fau, Scg2, Ndufa13, Spcs2, Fkbp2, Ndn, Atp5j, Rpl13, Atp5g1, Bex2, Stmn1, Ndufa4, Rpl21, Pgrmc1, Rps8, Tuba1b, Rpl36, ENSMUSG00000116358, Nrsn2, Calm2, Hsp90ab1, Rpl6, Rps21, Cox5b, Tmsb10, Slc25a4, Mt3, Rps27a, Caly, Cox6c, Hint1, Ly6h, Uchl1, Cox4i1, ENSMUSG00000040904, Nap1l5, Stmn3, Rpl41, Nsg1, Cd81, Ndfip1, Hsp90aa1, Rpl37, Itm2b, Rpl19, Atp6v0c, Rabac1, Resp18, Arl6ip1, Cfap77, Eif1, Ppia, Gm1673, Ubb, Bsg, Pcsk1n, Cst3, Fth1	1200
GO:0007346	regulation of mitotic cell cycle	31	3	3.16	0.62783	0.62783	3dpi	BP	Gaba_5	GO:0007346	Pebp1, Timp2, Ywhah	122	Tspan3, Rpl13a, Mtch1, Rn18s-rs5, Erp29, Clta, Rpl27a, Rpl22l1, Gabarapl2, Rpl9, P2ry14, Kxd1, Dynll1, Slc32a1, Fxyd6, Atp5h, Tubb5, Aldoa, Stmn2, Aplp1, Rps2, Calm1, Ubc, Txndc15, Rpl38, Actg1, Cox5a, Itm2c, Ywhah, Sec62, Rplp1, Nrg3os, Rpl11, Npdc1, Selenok, Atp5j2, Snap47, Tmsb4x, Tubb2a, Timp2, Rpl3, Rnasek, Slc25a3, Atp1b1, Ndufc2, Uba52, Tmem59l, Rpl8, Pkm, Actb, 6330403K07Rik, Bex3, Eef1a1, H3f3b, Atpif1, Cox7c, Ckb, Hspa8, Chchd2, Pebp1, Rpl23, Cox8a, Slc22a17, Mdh1, Fau, Scg2, Ndufa13, Spcs2, Fkbp2, Ndn, Atp5j, Rpl13, Atp5g1, Bex2, Stmn1, Ndufa4, Rpl21, Pgrmc1, Rps8, Tuba1b, Rpl36, ENSMUSG00000116358, Nrsn2, Calm2, Hsp90ab1, Rpl6, Rps21, Cox5b, Tmsb10, Slc25a4, Mt3, Rps27a, Caly, Cox6c, Hint1, Ly6h, Uchl1, Cox4i1, ENSMUSG00000040904, Nap1l5, Stmn3, Rpl41, Nsg1, Cd81, Ndfip1, Hsp90aa1, Rpl37, Itm2b, Rpl19, Atp6v0c, Rabac1, Resp18, Arl6ip1, Cfap77, Eif1, Ppia, Gm1673, Ubb, Bsg, Pcsk1n, Cst3, Fth1	1200
GO:0051924	regulation of calcium ion transport	31	3	3.16	0.62783	0.62783	3dpi	BP	Gaba_5	GO:0051924	Atp1b1, Calm1, Calm2	122	Tspan3, Rpl13a, Mtch1, Rn18s-rs5, Erp29, Clta, Rpl27a, Rpl22l1, Gabarapl2, Rpl9, P2ry14, Kxd1, Dynll1, Slc32a1, Fxyd6, Atp5h, Tubb5, Aldoa, Stmn2, Aplp1, Rps2, Calm1, Ubc, Txndc15, Rpl38, Actg1, Cox5a, Itm2c, Ywhah, Sec62, Rplp1, Nrg3os, Rpl11, Npdc1, Selenok, Atp5j2, Snap47, Tmsb4x, Tubb2a, Timp2, Rpl3, Rnasek, Slc25a3, Atp1b1, Ndufc2, Uba52, Tmem59l, Rpl8, Pkm, Actb, 6330403K07Rik, Bex3, Eef1a1, H3f3b, Atpif1, Cox7c, Ckb, Hspa8, Chchd2, Pebp1, Rpl23, Cox8a, Slc22a17, Mdh1, Fau, Scg2, Ndufa13, Spcs2, Fkbp2, Ndn, Atp5j, Rpl13, Atp5g1, Bex2, Stmn1, Ndufa4, Rpl21, Pgrmc1, Rps8, Tuba1b, Rpl36, ENSMUSG00000116358, Nrsn2, Calm2, Hsp90ab1, Rpl6, Rps21, Cox5b, Tmsb10, Slc25a4, Mt3, Rps27a, Caly, Cox6c, Hint1, Ly6h, Uchl1, Cox4i1, ENSMUSG00000040904, Nap1l5, Stmn3, Rpl41, Nsg1, Cd81, Ndfip1, Hsp90aa1, Rpl37, Itm2b, Rpl19, Atp6v0c, Rabac1, Resp18, Arl6ip1, Cfap77, Eif1, Ppia, Gm1673, Ubb, Bsg, Pcsk1n, Cst3, Fth1	1200
GO:1905475	regulation of protein localization to me...	31	3	3.16	0.62783	0.62783	3dpi	BP	Gaba_5	GO:1905475	Actb, Cd81, Pgrmc1	122	Tspan3, Rpl13a, Mtch1, Rn18s-rs5, Erp29, Clta, Rpl27a, Rpl22l1, Gabarapl2, Rpl9, P2ry14, Kxd1, Dynll1, Slc32a1, Fxyd6, Atp5h, Tubb5, Aldoa, Stmn2, Aplp1, Rps2, Calm1, Ubc, Txndc15, Rpl38, Actg1, Cox5a, Itm2c, Ywhah, Sec62, Rplp1, Nrg3os, Rpl11, Npdc1, Selenok, Atp5j2, Snap47, Tmsb4x, Tubb2a, Timp2, Rpl3, Rnasek, Slc25a3, Atp1b1, Ndufc2, Uba52, Tmem59l, Rpl8, Pkm, Actb, 6330403K07Rik, Bex3, Eef1a1, H3f3b, Atpif1, Cox7c, Ckb, Hspa8, Chchd2, Pebp1, Rpl23, Cox8a, Slc22a17, Mdh1, Fau, Scg2, Ndufa13, Spcs2, Fkbp2, Ndn, Atp5j, Rpl13, Atp5g1, Bex2, Stmn1, Ndufa4, Rpl21, Pgrmc1, Rps8, Tuba1b, Rpl36, ENSMUSG00000116358, Nrsn2, Calm2, Hsp90ab1, Rpl6, Rps21, Cox5b, Tmsb10, Slc25a4, Mt3, Rps27a, Caly, Cox6c, Hint1, Ly6h, Uchl1, Cox4i1, ENSMUSG00000040904, Nap1l5, Stmn3, Rpl41, Nsg1, Cd81, Ndfip1, Hsp90aa1, Rpl37, Itm2b, Rpl19, Atp6v0c, Rabac1, Resp18, Arl6ip1, Cfap77, Eif1, Ppia, Gm1673, Ubb, Bsg, Pcsk1n, Cst3, Fth1	1200
GO:0001568	blood vessel development	42	4	4.28	0.63579	0.63579	3dpi	BP	Gaba_5	GO:0001568	Actg1, Bsg, Pkm, Scg2	122	Tspan3, Rpl13a, Mtch1, Rn18s-rs5, Erp29, Clta, Rpl27a, Rpl22l1, Gabarapl2, Rpl9, P2ry14, Kxd1, Dynll1, Slc32a1, Fxyd6, Atp5h, Tubb5, Aldoa, Stmn2, Aplp1, Rps2, Calm1, Ubc, Txndc15, Rpl38, Actg1, Cox5a, Itm2c, Ywhah, Sec62, Rplp1, Nrg3os, Rpl11, Npdc1, Selenok, Atp5j2, Snap47, Tmsb4x, Tubb2a, Timp2, Rpl3, Rnasek, Slc25a3, Atp1b1, Ndufc2, Uba52, Tmem59l, Rpl8, Pkm, Actb, 6330403K07Rik, Bex3, Eef1a1, H3f3b, Atpif1, Cox7c, Ckb, Hspa8, Chchd2, Pebp1, Rpl23, Cox8a, Slc22a17, Mdh1, Fau, Scg2, Ndufa13, Spcs2, Fkbp2, Ndn, Atp5j, Rpl13, Atp5g1, Bex2, Stmn1, Ndufa4, Rpl21, Pgrmc1, Rps8, Tuba1b, Rpl36, ENSMUSG00000116358, Nrsn2, Calm2, Hsp90ab1, Rpl6, Rps21, Cox5b, Tmsb10, Slc25a4, Mt3, Rps27a, Caly, Cox6c, Hint1, Ly6h, Uchl1, Cox4i1, ENSMUSG00000040904, Nap1l5, Stmn3, Rpl41, Nsg1, Cd81, Ndfip1, Hsp90aa1, Rpl37, Itm2b, Rpl19, Atp6v0c, Rabac1, Resp18, Arl6ip1, Cfap77, Eif1, Ppia, Gm1673, Ubb, Bsg, Pcsk1n, Cst3, Fth1	1200
GO:0002520	immune system development	42	4	4.28	0.63579	0.63579	3dpi	BP	Gaba_5	GO:0002520	Atpif1, Cd81, Hsp90aa1, Ndfip1	122	Tspan3, Rpl13a, Mtch1, Rn18s-rs5, Erp29, Clta, Rpl27a, Rpl22l1, Gabarapl2, Rpl9, P2ry14, Kxd1, Dynll1, Slc32a1, Fxyd6, Atp5h, Tubb5, Aldoa, Stmn2, Aplp1, Rps2, Calm1, Ubc, Txndc15, Rpl38, Actg1, Cox5a, Itm2c, Ywhah, Sec62, Rplp1, Nrg3os, Rpl11, Npdc1, Selenok, Atp5j2, Snap47, Tmsb4x, Tubb2a, Timp2, Rpl3, Rnasek, Slc25a3, Atp1b1, Ndufc2, Uba52, Tmem59l, Rpl8, Pkm, Actb, 6330403K07Rik, Bex3, Eef1a1, H3f3b, Atpif1, Cox7c, Ckb, Hspa8, Chchd2, Pebp1, Rpl23, Cox8a, Slc22a17, Mdh1, Fau, Scg2, Ndufa13, Spcs2, Fkbp2, Ndn, Atp5j, Rpl13, Atp5g1, Bex2, Stmn1, Ndufa4, Rpl21, Pgrmc1, Rps8, Tuba1b, Rpl36, ENSMUSG00000116358, Nrsn2, Calm2, Hsp90ab1, Rpl6, Rps21, Cox5b, Tmsb10, Slc25a4, Mt3, Rps27a, Caly, Cox6c, Hint1, Ly6h, Uchl1, Cox4i1, ENSMUSG00000040904, Nap1l5, Stmn3, Rpl41, Nsg1, Cd81, Ndfip1, Hsp90aa1, Rpl37, Itm2b, Rpl19, Atp6v0c, Rabac1, Resp18, Arl6ip1, Cfap77, Eif1, Ppia, Gm1673, Ubb, Bsg, Pcsk1n, Cst3, Fth1	1200
GO:1901701	cellular response to oxygen-containing c...	94	9	9.58	0.63625	0.63625	3dpi	BP	Gaba_5	GO:1901701	Actb, Aplp1, Atp5g1, Caly, Ly6h, Mt3, Nsg1, Pkm, Rpl23	122	Tspan3, Rpl13a, Mtch1, Rn18s-rs5, Erp29, Clta, Rpl27a, Rpl22l1, Gabarapl2, Rpl9, P2ry14, Kxd1, Dynll1, Slc32a1, Fxyd6, Atp5h, Tubb5, Aldoa, Stmn2, Aplp1, Rps2, Calm1, Ubc, Txndc15, Rpl38, Actg1, Cox5a, Itm2c, Ywhah, Sec62, Rplp1, Nrg3os, Rpl11, Npdc1, Selenok, Atp5j2, Snap47, Tmsb4x, Tubb2a, Timp2, Rpl3, Rnasek, Slc25a3, Atp1b1, Ndufc2, Uba52, Tmem59l, Rpl8, Pkm, Actb, 6330403K07Rik, Bex3, Eef1a1, H3f3b, Atpif1, Cox7c, Ckb, Hspa8, Chchd2, Pebp1, Rpl23, Cox8a, Slc22a17, Mdh1, Fau, Scg2, Ndufa13, Spcs2, Fkbp2, Ndn, Atp5j, Rpl13, Atp5g1, Bex2, Stmn1, Ndufa4, Rpl21, Pgrmc1, Rps8, Tuba1b, Rpl36, ENSMUSG00000116358, Nrsn2, Calm2, Hsp90ab1, Rpl6, Rps21, Cox5b, Tmsb10, Slc25a4, Mt3, Rps27a, Caly, Cox6c, Hint1, Ly6h, Uchl1, Cox4i1, ENSMUSG00000040904, Nap1l5, Stmn3, Rpl41, Nsg1, Cd81, Ndfip1, Hsp90aa1, Rpl37, Itm2b, Rpl19, Atp6v0c, Rabac1, Resp18, Arl6ip1, Cfap77, Eif1, Ppia, Gm1673, Ubb, Bsg, Pcsk1n, Cst3, Fth1	1200
GO:0040008	regulation of growth	63	6	6.42	0.63627	0.63627	3dpi	BP	Gaba_5	GO:0040008	Atp5g1, Cd81, H3f3b, Mt3, Ndn, Slc25a4	122	Tspan3, Rpl13a, Mtch1, Rn18s-rs5, Erp29, Clta, Rpl27a, Rpl22l1, Gabarapl2, Rpl9, P2ry14, Kxd1, Dynll1, Slc32a1, Fxyd6, Atp5h, Tubb5, Aldoa, Stmn2, Aplp1, Rps2, Calm1, Ubc, Txndc15, Rpl38, Actg1, Cox5a, Itm2c, Ywhah, Sec62, Rplp1, Nrg3os, Rpl11, Npdc1, Selenok, Atp5j2, Snap47, Tmsb4x, Tubb2a, Timp2, Rpl3, Rnasek, Slc25a3, Atp1b1, Ndufc2, Uba52, Tmem59l, Rpl8, Pkm, Actb, 6330403K07Rik, Bex3, Eef1a1, H3f3b, Atpif1, Cox7c, Ckb, Hspa8, Chchd2, Pebp1, Rpl23, Cox8a, Slc22a17, Mdh1, Fau, Scg2, Ndufa13, Spcs2, Fkbp2, Ndn, Atp5j, Rpl13, Atp5g1, Bex2, Stmn1, Ndufa4, Rpl21, Pgrmc1, Rps8, Tuba1b, Rpl36, ENSMUSG00000116358, Nrsn2, Calm2, Hsp90ab1, Rpl6, Rps21, Cox5b, Tmsb10, Slc25a4, Mt3, Rps27a, Caly, Cox6c, Hint1, Ly6h, Uchl1, Cox4i1, ENSMUSG00000040904, Nap1l5, Stmn3, Rpl41, Nsg1, Cd81, Ndfip1, Hsp90aa1, Rpl37, Itm2b, Rpl19, Atp6v0c, Rabac1, Resp18, Arl6ip1, Cfap77, Eif1, Ppia, Gm1673, Ubb, Bsg, Pcsk1n, Cst3, Fth1	1200
GO:0065008	regulation of biological quality	395	39	40.24	0.63789	0.87376	3dpi	BP	Gaba_5	GO:0065008	Aldoa, Atp1b1, Atp5g1, Atp5j, Atp6v0c, Atpif1, Bsg, Calm1, Calm2, Caly, Cd81, Ckb, Fth1, Hsp90aa1, Hsp90ab1, Hspa8, Mt3, Ndfip1, Ndn, Ndufc2, Nsg1, P2ry14, Pcsk1n, Pebp1, Pgrmc1, Ppia, Rpl11, Rpl13a, Rpl23, Selenok, Slc22a17, Slc25a4, Snap47, Stmn1, Tmsb10, Tmsb4x, Tubb5, Ubb, Ywhah	122	Tspan3, Rpl13a, Mtch1, Rn18s-rs5, Erp29, Clta, Rpl27a, Rpl22l1, Gabarapl2, Rpl9, P2ry14, Kxd1, Dynll1, Slc32a1, Fxyd6, Atp5h, Tubb5, Aldoa, Stmn2, Aplp1, Rps2, Calm1, Ubc, Txndc15, Rpl38, Actg1, Cox5a, Itm2c, Ywhah, Sec62, Rplp1, Nrg3os, Rpl11, Npdc1, Selenok, Atp5j2, Snap47, Tmsb4x, Tubb2a, Timp2, Rpl3, Rnasek, Slc25a3, Atp1b1, Ndufc2, Uba52, Tmem59l, Rpl8, Pkm, Actb, 6330403K07Rik, Bex3, Eef1a1, H3f3b, Atpif1, Cox7c, Ckb, Hspa8, Chchd2, Pebp1, Rpl23, Cox8a, Slc22a17, Mdh1, Fau, Scg2, Ndufa13, Spcs2, Fkbp2, Ndn, Atp5j, Rpl13, Atp5g1, Bex2, Stmn1, Ndufa4, Rpl21, Pgrmc1, Rps8, Tuba1b, Rpl36, ENSMUSG00000116358, Nrsn2, Calm2, Hsp90ab1, Rpl6, Rps21, Cox5b, Tmsb10, Slc25a4, Mt3, Rps27a, Caly, Cox6c, Hint1, Ly6h, Uchl1, Cox4i1, ENSMUSG00000040904, Nap1l5, Stmn3, Rpl41, Nsg1, Cd81, Ndfip1, Hsp90aa1, Rpl37, Itm2b, Rpl19, Atp6v0c, Rabac1, Resp18, Arl6ip1, Cfap77, Eif1, Ppia, Gm1673, Ubb, Bsg, Pcsk1n, Cst3, Fth1	1200
GO:0051049	regulation of transport	216	21	22.01	0.64018	0.64018	3dpi	BP	Gaba_5	GO:0051049	Actb, Actg1, Arl6ip1, Atp1b1, Atp5j, Atpif1, Bsg, Calm1, Calm2, Caly, Cd81, Erp29, Fxyd6, Hsp90ab1, Hspa8, Ndfip1, Ndufa4, Ppia, Selenok, Slc25a4, Ywhah	122	Tspan3, Rpl13a, Mtch1, Rn18s-rs5, Erp29, Clta, Rpl27a, Rpl22l1, Gabarapl2, Rpl9, P2ry14, Kxd1, Dynll1, Slc32a1, Fxyd6, Atp5h, Tubb5, Aldoa, Stmn2, Aplp1, Rps2, Calm1, Ubc, Txndc15, Rpl38, Actg1, Cox5a, Itm2c, Ywhah, Sec62, Rplp1, Nrg3os, Rpl11, Npdc1, Selenok, Atp5j2, Snap47, Tmsb4x, Tubb2a, Timp2, Rpl3, Rnasek, Slc25a3, Atp1b1, Ndufc2, Uba52, Tmem59l, Rpl8, Pkm, Actb, 6330403K07Rik, Bex3, Eef1a1, H3f3b, Atpif1, Cox7c, Ckb, Hspa8, Chchd2, Pebp1, Rpl23, Cox8a, Slc22a17, Mdh1, Fau, Scg2, Ndufa13, Spcs2, Fkbp2, Ndn, Atp5j, Rpl13, Atp5g1, Bex2, Stmn1, Ndufa4, Rpl21, Pgrmc1, Rps8, Tuba1b, Rpl36, ENSMUSG00000116358, Nrsn2, Calm2, Hsp90ab1, Rpl6, Rps21, Cox5b, Tmsb10, Slc25a4, Mt3, Rps27a, Caly, Cox6c, Hint1, Ly6h, Uchl1, Cox4i1, ENSMUSG00000040904, Nap1l5, Stmn3, Rpl41, Nsg1, Cd81, Ndfip1, Hsp90aa1, Rpl37, Itm2b, Rpl19, Atp6v0c, Rabac1, Resp18, Arl6ip1, Cfap77, Eif1, Ppia, Gm1673, Ubb, Bsg, Pcsk1n, Cst3, Fth1	1200
GO:0044703	multi-organism reproductive process	53	5	5.4	0.64400	0.64400	3dpi	BP	Gaba_5	GO:0044703	Aldoa, Bsg, H3f3b, Pebp1, Ubb	122	Tspan3, Rpl13a, Mtch1, Rn18s-rs5, Erp29, Clta, Rpl27a, Rpl22l1, Gabarapl2, Rpl9, P2ry14, Kxd1, Dynll1, Slc32a1, Fxyd6, Atp5h, Tubb5, Aldoa, Stmn2, Aplp1, Rps2, Calm1, Ubc, Txndc15, Rpl38, Actg1, Cox5a, Itm2c, Ywhah, Sec62, Rplp1, Nrg3os, Rpl11, Npdc1, Selenok, Atp5j2, Snap47, Tmsb4x, Tubb2a, Timp2, Rpl3, Rnasek, Slc25a3, Atp1b1, Ndufc2, Uba52, Tmem59l, Rpl8, Pkm, Actb, 6330403K07Rik, Bex3, Eef1a1, H3f3b, Atpif1, Cox7c, Ckb, Hspa8, Chchd2, Pebp1, Rpl23, Cox8a, Slc22a17, Mdh1, Fau, Scg2, Ndufa13, Spcs2, Fkbp2, Ndn, Atp5j, Rpl13, Atp5g1, Bex2, Stmn1, Ndufa4, Rpl21, Pgrmc1, Rps8, Tuba1b, Rpl36, ENSMUSG00000116358, Nrsn2, Calm2, Hsp90ab1, Rpl6, Rps21, Cox5b, Tmsb10, Slc25a4, Mt3, Rps27a, Caly, Cox6c, Hint1, Ly6h, Uchl1, Cox4i1, ENSMUSG00000040904, Nap1l5, Stmn3, Rpl41, Nsg1, Cd81, Ndfip1, Hsp90aa1, Rpl37, Itm2b, Rpl19, Atp6v0c, Rabac1, Resp18, Arl6ip1, Cfap77, Eif1, Ppia, Gm1673, Ubb, Bsg, Pcsk1n, Cst3, Fth1	1200
GO:0008154	actin polymerization or depolymerization	21	2	2.14	0.64841	0.64841	3dpi	BP	Gaba_5	GO:0008154	Tmsb10, Tmsb4x	122	Tspan3, Rpl13a, Mtch1, Rn18s-rs5, Erp29, Clta, Rpl27a, Rpl22l1, Gabarapl2, Rpl9, P2ry14, Kxd1, Dynll1, Slc32a1, Fxyd6, Atp5h, Tubb5, Aldoa, Stmn2, Aplp1, Rps2, Calm1, Ubc, Txndc15, Rpl38, Actg1, Cox5a, Itm2c, Ywhah, Sec62, Rplp1, Nrg3os, Rpl11, Npdc1, Selenok, Atp5j2, Snap47, Tmsb4x, Tubb2a, Timp2, Rpl3, Rnasek, Slc25a3, Atp1b1, Ndufc2, Uba52, Tmem59l, Rpl8, Pkm, Actb, 6330403K07Rik, Bex3, Eef1a1, H3f3b, Atpif1, Cox7c, Ckb, Hspa8, Chchd2, Pebp1, Rpl23, Cox8a, Slc22a17, Mdh1, Fau, Scg2, Ndufa13, Spcs2, Fkbp2, Ndn, Atp5j, Rpl13, Atp5g1, Bex2, Stmn1, Ndufa4, Rpl21, Pgrmc1, Rps8, Tuba1b, Rpl36, ENSMUSG00000116358, Nrsn2, Calm2, Hsp90ab1, Rpl6, Rps21, Cox5b, Tmsb10, Slc25a4, Mt3, Rps27a, Caly, Cox6c, Hint1, Ly6h, Uchl1, Cox4i1, ENSMUSG00000040904, Nap1l5, Stmn3, Rpl41, Nsg1, Cd81, Ndfip1, Hsp90aa1, Rpl37, Itm2b, Rpl19, Atp6v0c, Rabac1, Resp18, Arl6ip1, Cfap77, Eif1, Ppia, Gm1673, Ubb, Bsg, Pcsk1n, Cst3, Fth1	1200
GO:0016236	macroautophagy	21	2	2.14	0.64841	0.64841	3dpi	BP	Gaba_5	GO:0016236	Gabarapl2, Slc25a4	122	Tspan3, Rpl13a, Mtch1, Rn18s-rs5, Erp29, Clta, Rpl27a, Rpl22l1, Gabarapl2, Rpl9, P2ry14, Kxd1, Dynll1, Slc32a1, Fxyd6, Atp5h, Tubb5, Aldoa, Stmn2, Aplp1, Rps2, Calm1, Ubc, Txndc15, Rpl38, Actg1, Cox5a, Itm2c, Ywhah, Sec62, Rplp1, Nrg3os, Rpl11, Npdc1, Selenok, Atp5j2, Snap47, Tmsb4x, Tubb2a, Timp2, Rpl3, Rnasek, Slc25a3, Atp1b1, Ndufc2, Uba52, Tmem59l, Rpl8, Pkm, Actb, 6330403K07Rik, Bex3, Eef1a1, H3f3b, Atpif1, Cox7c, Ckb, Hspa8, Chchd2, Pebp1, Rpl23, Cox8a, Slc22a17, Mdh1, Fau, Scg2, Ndufa13, Spcs2, Fkbp2, Ndn, Atp5j, Rpl13, Atp5g1, Bex2, Stmn1, Ndufa4, Rpl21, Pgrmc1, Rps8, Tuba1b, Rpl36, ENSMUSG00000116358, Nrsn2, Calm2, Hsp90ab1, Rpl6, Rps21, Cox5b, Tmsb10, Slc25a4, Mt3, Rps27a, Caly, Cox6c, Hint1, Ly6h, Uchl1, Cox4i1, ENSMUSG00000040904, Nap1l5, Stmn3, Rpl41, Nsg1, Cd81, Ndfip1, Hsp90aa1, Rpl37, Itm2b, Rpl19, Atp6v0c, Rabac1, Resp18, Arl6ip1, Cfap77, Eif1, Ppia, Gm1673, Ubb, Bsg, Pcsk1n, Cst3, Fth1	1200
GO:0034976	response to endoplasmic reticulum stress	21	2	2.14	0.64841	0.64841	3dpi	BP	Gaba_5	GO:0034976	Erp29, Selenok	122	Tspan3, Rpl13a, Mtch1, Rn18s-rs5, Erp29, Clta, Rpl27a, Rpl22l1, Gabarapl2, Rpl9, P2ry14, Kxd1, Dynll1, Slc32a1, Fxyd6, Atp5h, Tubb5, Aldoa, Stmn2, Aplp1, Rps2, Calm1, Ubc, Txndc15, Rpl38, Actg1, Cox5a, Itm2c, Ywhah, Sec62, Rplp1, Nrg3os, Rpl11, Npdc1, Selenok, Atp5j2, Snap47, Tmsb4x, Tubb2a, Timp2, Rpl3, Rnasek, Slc25a3, Atp1b1, Ndufc2, Uba52, Tmem59l, Rpl8, Pkm, Actb, 6330403K07Rik, Bex3, Eef1a1, H3f3b, Atpif1, Cox7c, Ckb, Hspa8, Chchd2, Pebp1, Rpl23, Cox8a, Slc22a17, Mdh1, Fau, Scg2, Ndufa13, Spcs2, Fkbp2, Ndn, Atp5j, Rpl13, Atp5g1, Bex2, Stmn1, Ndufa4, Rpl21, Pgrmc1, Rps8, Tuba1b, Rpl36, ENSMUSG00000116358, Nrsn2, Calm2, Hsp90ab1, Rpl6, Rps21, Cox5b, Tmsb10, Slc25a4, Mt3, Rps27a, Caly, Cox6c, Hint1, Ly6h, Uchl1, Cox4i1, ENSMUSG00000040904, Nap1l5, Stmn3, Rpl41, Nsg1, Cd81, Ndfip1, Hsp90aa1, Rpl37, Itm2b, Rpl19, Atp6v0c, Rabac1, Resp18, Arl6ip1, Cfap77, Eif1, Ppia, Gm1673, Ubb, Bsg, Pcsk1n, Cst3, Fth1	1200
GO:0043524	negative regulation of neuron apoptotic ...	21	2	2.14	0.64841	0.64841	3dpi	BP	Gaba_5	GO:0043524	Hsp90ab1, Mt3	122	Tspan3, Rpl13a, Mtch1, Rn18s-rs5, Erp29, Clta, Rpl27a, Rpl22l1, Gabarapl2, Rpl9, P2ry14, Kxd1, Dynll1, Slc32a1, Fxyd6, Atp5h, Tubb5, Aldoa, Stmn2, Aplp1, Rps2, Calm1, Ubc, Txndc15, Rpl38, Actg1, Cox5a, Itm2c, Ywhah, Sec62, Rplp1, Nrg3os, Rpl11, Npdc1, Selenok, Atp5j2, Snap47, Tmsb4x, Tubb2a, Timp2, Rpl3, Rnasek, Slc25a3, Atp1b1, Ndufc2, Uba52, Tmem59l, Rpl8, Pkm, Actb, 6330403K07Rik, Bex3, Eef1a1, H3f3b, Atpif1, Cox7c, Ckb, Hspa8, Chchd2, Pebp1, Rpl23, Cox8a, Slc22a17, Mdh1, Fau, Scg2, Ndufa13, Spcs2, Fkbp2, Ndn, Atp5j, Rpl13, Atp5g1, Bex2, Stmn1, Ndufa4, Rpl21, Pgrmc1, Rps8, Tuba1b, Rpl36, ENSMUSG00000116358, Nrsn2, Calm2, Hsp90ab1, Rpl6, Rps21, Cox5b, Tmsb10, Slc25a4, Mt3, Rps27a, Caly, Cox6c, Hint1, Ly6h, Uchl1, Cox4i1, ENSMUSG00000040904, Nap1l5, Stmn3, Rpl41, Nsg1, Cd81, Ndfip1, Hsp90aa1, Rpl37, Itm2b, Rpl19, Atp6v0c, Rabac1, Resp18, Arl6ip1, Cfap77, Eif1, Ppia, Gm1673, Ubb, Bsg, Pcsk1n, Cst3, Fth1	1200
GO:0044283	small molecule biosynthetic process	21	2	2.14	0.64841	0.64841	3dpi	BP	Gaba_5	GO:0044283	Aldoa, Pkm	122	Tspan3, Rpl13a, Mtch1, Rn18s-rs5, Erp29, Clta, Rpl27a, Rpl22l1, Gabarapl2, Rpl9, P2ry14, Kxd1, Dynll1, Slc32a1, Fxyd6, Atp5h, Tubb5, Aldoa, Stmn2, Aplp1, Rps2, Calm1, Ubc, Txndc15, Rpl38, Actg1, Cox5a, Itm2c, Ywhah, Sec62, Rplp1, Nrg3os, Rpl11, Npdc1, Selenok, Atp5j2, Snap47, Tmsb4x, Tubb2a, Timp2, Rpl3, Rnasek, Slc25a3, Atp1b1, Ndufc2, Uba52, Tmem59l, Rpl8, Pkm, Actb, 6330403K07Rik, Bex3, Eef1a1, H3f3b, Atpif1, Cox7c, Ckb, Hspa8, Chchd2, Pebp1, Rpl23, Cox8a, Slc22a17, Mdh1, Fau, Scg2, Ndufa13, Spcs2, Fkbp2, Ndn, Atp5j, Rpl13, Atp5g1, Bex2, Stmn1, Ndufa4, Rpl21, Pgrmc1, Rps8, Tuba1b, Rpl36, ENSMUSG00000116358, Nrsn2, Calm2, Hsp90ab1, Rpl6, Rps21, Cox5b, Tmsb10, Slc25a4, Mt3, Rps27a, Caly, Cox6c, Hint1, Ly6h, Uchl1, Cox4i1, ENSMUSG00000040904, Nap1l5, Stmn3, Rpl41, Nsg1, Cd81, Ndfip1, Hsp90aa1, Rpl37, Itm2b, Rpl19, Atp6v0c, Rabac1, Resp18, Arl6ip1, Cfap77, Eif1, Ppia, Gm1673, Ubb, Bsg, Pcsk1n, Cst3, Fth1	1200
GO:0060249	anatomical structure homeostasis	21	2	2.14	0.64841	0.64841	3dpi	BP	Gaba_5	GO:0060249	Aldoa, Bsg	122	Tspan3, Rpl13a, Mtch1, Rn18s-rs5, Erp29, Clta, Rpl27a, Rpl22l1, Gabarapl2, Rpl9, P2ry14, Kxd1, Dynll1, Slc32a1, Fxyd6, Atp5h, Tubb5, Aldoa, Stmn2, Aplp1, Rps2, Calm1, Ubc, Txndc15, Rpl38, Actg1, Cox5a, Itm2c, Ywhah, Sec62, Rplp1, Nrg3os, Rpl11, Npdc1, Selenok, Atp5j2, Snap47, Tmsb4x, Tubb2a, Timp2, Rpl3, Rnasek, Slc25a3, Atp1b1, Ndufc2, Uba52, Tmem59l, Rpl8, Pkm, Actb, 6330403K07Rik, Bex3, Eef1a1, H3f3b, Atpif1, Cox7c, Ckb, Hspa8, Chchd2, Pebp1, Rpl23, Cox8a, Slc22a17, Mdh1, Fau, Scg2, Ndufa13, Spcs2, Fkbp2, Ndn, Atp5j, Rpl13, Atp5g1, Bex2, Stmn1, Ndufa4, Rpl21, Pgrmc1, Rps8, Tuba1b, Rpl36, ENSMUSG00000116358, Nrsn2, Calm2, Hsp90ab1, Rpl6, Rps21, Cox5b, Tmsb10, Slc25a4, Mt3, Rps27a, Caly, Cox6c, Hint1, Ly6h, Uchl1, Cox4i1, ENSMUSG00000040904, Nap1l5, Stmn3, Rpl41, Nsg1, Cd81, Ndfip1, Hsp90aa1, Rpl37, Itm2b, Rpl19, Atp6v0c, Rabac1, Resp18, Arl6ip1, Cfap77, Eif1, Ppia, Gm1673, Ubb, Bsg, Pcsk1n, Cst3, Fth1	1200
GO:0060271	cilium assembly	21	2	2.14	0.64841	0.64841	3dpi	BP	Gaba_5	GO:0060271	Dynll1, Txndc15	122	Tspan3, Rpl13a, Mtch1, Rn18s-rs5, Erp29, Clta, Rpl27a, Rpl22l1, Gabarapl2, Rpl9, P2ry14, Kxd1, Dynll1, Slc32a1, Fxyd6, Atp5h, Tubb5, Aldoa, Stmn2, Aplp1, Rps2, Calm1, Ubc, Txndc15, Rpl38, Actg1, Cox5a, Itm2c, Ywhah, Sec62, Rplp1, Nrg3os, Rpl11, Npdc1, Selenok, Atp5j2, Snap47, Tmsb4x, Tubb2a, Timp2, Rpl3, Rnasek, Slc25a3, Atp1b1, Ndufc2, Uba52, Tmem59l, Rpl8, Pkm, Actb, 6330403K07Rik, Bex3, Eef1a1, H3f3b, Atpif1, Cox7c, Ckb, Hspa8, Chchd2, Pebp1, Rpl23, Cox8a, Slc22a17, Mdh1, Fau, Scg2, Ndufa13, Spcs2, Fkbp2, Ndn, Atp5j, Rpl13, Atp5g1, Bex2, Stmn1, Ndufa4, Rpl21, Pgrmc1, Rps8, Tuba1b, Rpl36, ENSMUSG00000116358, Nrsn2, Calm2, Hsp90ab1, Rpl6, Rps21, Cox5b, Tmsb10, Slc25a4, Mt3, Rps27a, Caly, Cox6c, Hint1, Ly6h, Uchl1, Cox4i1, ENSMUSG00000040904, Nap1l5, Stmn3, Rpl41, Nsg1, Cd81, Ndfip1, Hsp90aa1, Rpl37, Itm2b, Rpl19, Atp6v0c, Rabac1, Resp18, Arl6ip1, Cfap77, Eif1, Ppia, Gm1673, Ubb, Bsg, Pcsk1n, Cst3, Fth1	1200
GO:0016043	cellular component organization	505	50	51.45	0.64967	0.87322	3dpi	BP	Gaba_5	GO:0016043	Actb, Actg1, Aplp1, Arl6ip1, Atp5g1, Atp6v0c, Atpif1, Bsg, Calm1, Caly, Cd81, Chchd2, Clta, Dynll1, Eef1a1, Gabarapl2, H3f3b, Hsp90aa1, Hsp90ab1, Hspa8, Itm2c, Mt3, Nap1l5, Ndn, Ndufc2, Nsg1, Pebp1, Pgrmc1, Ppia, Rpl11, Rpl13a, Rpl23, Rpl3, Rpl38, Rpl6, Rps2, Slc25a4, Snap47, Stmn1, Stmn2, Stmn3, Tmsb10, Tmsb4x, Tuba1b, Tubb2a, Tubb5, Txndc15, Ubb, Uchl1, Ywhah	122	Tspan3, Rpl13a, Mtch1, Rn18s-rs5, Erp29, Clta, Rpl27a, Rpl22l1, Gabarapl2, Rpl9, P2ry14, Kxd1, Dynll1, Slc32a1, Fxyd6, Atp5h, Tubb5, Aldoa, Stmn2, Aplp1, Rps2, Calm1, Ubc, Txndc15, Rpl38, Actg1, Cox5a, Itm2c, Ywhah, Sec62, Rplp1, Nrg3os, Rpl11, Npdc1, Selenok, Atp5j2, Snap47, Tmsb4x, Tubb2a, Timp2, Rpl3, Rnasek, Slc25a3, Atp1b1, Ndufc2, Uba52, Tmem59l, Rpl8, Pkm, Actb, 6330403K07Rik, Bex3, Eef1a1, H3f3b, Atpif1, Cox7c, Ckb, Hspa8, Chchd2, Pebp1, Rpl23, Cox8a, Slc22a17, Mdh1, Fau, Scg2, Ndufa13, Spcs2, Fkbp2, Ndn, Atp5j, Rpl13, Atp5g1, Bex2, Stmn1, Ndufa4, Rpl21, Pgrmc1, Rps8, Tuba1b, Rpl36, ENSMUSG00000116358, Nrsn2, Calm2, Hsp90ab1, Rpl6, Rps21, Cox5b, Tmsb10, Slc25a4, Mt3, Rps27a, Caly, Cox6c, Hint1, Ly6h, Uchl1, Cox4i1, ENSMUSG00000040904, Nap1l5, Stmn3, Rpl41, Nsg1, Cd81, Ndfip1, Hsp90aa1, Rpl37, Itm2b, Rpl19, Atp6v0c, Rabac1, Resp18, Arl6ip1, Cfap77, Eif1, Ppia, Gm1673, Ubb, Bsg, Pcsk1n, Cst3, Fth1	1200
GO:0006814	sodium ion transport	32	3	3.26	0.64992	0.64992	3dpi	BP	Gaba_5	GO:0006814	Atp1b1, Fxyd6, Ywhah	122	Tspan3, Rpl13a, Mtch1, Rn18s-rs5, Erp29, Clta, Rpl27a, Rpl22l1, Gabarapl2, Rpl9, P2ry14, Kxd1, Dynll1, Slc32a1, Fxyd6, Atp5h, Tubb5, Aldoa, Stmn2, Aplp1, Rps2, Calm1, Ubc, Txndc15, Rpl38, Actg1, Cox5a, Itm2c, Ywhah, Sec62, Rplp1, Nrg3os, Rpl11, Npdc1, Selenok, Atp5j2, Snap47, Tmsb4x, Tubb2a, Timp2, Rpl3, Rnasek, Slc25a3, Atp1b1, Ndufc2, Uba52, Tmem59l, Rpl8, Pkm, Actb, 6330403K07Rik, Bex3, Eef1a1, H3f3b, Atpif1, Cox7c, Ckb, Hspa8, Chchd2, Pebp1, Rpl23, Cox8a, Slc22a17, Mdh1, Fau, Scg2, Ndufa13, Spcs2, Fkbp2, Ndn, Atp5j, Rpl13, Atp5g1, Bex2, Stmn1, Ndufa4, Rpl21, Pgrmc1, Rps8, Tuba1b, Rpl36, ENSMUSG00000116358, Nrsn2, Calm2, Hsp90ab1, Rpl6, Rps21, Cox5b, Tmsb10, Slc25a4, Mt3, Rps27a, Caly, Cox6c, Hint1, Ly6h, Uchl1, Cox4i1, ENSMUSG00000040904, Nap1l5, Stmn3, Rpl41, Nsg1, Cd81, Ndfip1, Hsp90aa1, Rpl37, Itm2b, Rpl19, Atp6v0c, Rabac1, Resp18, Arl6ip1, Cfap77, Eif1, Ppia, Gm1673, Ubb, Bsg, Pcsk1n, Cst3, Fth1	1200
GO:0001944	vasculature development	43	4	4.38	0.65484	0.65484	3dpi	BP	Gaba_5	GO:0001944	Actg1, Bsg, Pkm, Scg2	122	Tspan3, Rpl13a, Mtch1, Rn18s-rs5, Erp29, Clta, Rpl27a, Rpl22l1, Gabarapl2, Rpl9, P2ry14, Kxd1, Dynll1, Slc32a1, Fxyd6, Atp5h, Tubb5, Aldoa, Stmn2, Aplp1, Rps2, Calm1, Ubc, Txndc15, Rpl38, Actg1, Cox5a, Itm2c, Ywhah, Sec62, Rplp1, Nrg3os, Rpl11, Npdc1, Selenok, Atp5j2, Snap47, Tmsb4x, Tubb2a, Timp2, Rpl3, Rnasek, Slc25a3, Atp1b1, Ndufc2, Uba52, Tmem59l, Rpl8, Pkm, Actb, 6330403K07Rik, Bex3, Eef1a1, H3f3b, Atpif1, Cox7c, Ckb, Hspa8, Chchd2, Pebp1, Rpl23, Cox8a, Slc22a17, Mdh1, Fau, Scg2, Ndufa13, Spcs2, Fkbp2, Ndn, Atp5j, Rpl13, Atp5g1, Bex2, Stmn1, Ndufa4, Rpl21, Pgrmc1, Rps8, Tuba1b, Rpl36, ENSMUSG00000116358, Nrsn2, Calm2, Hsp90ab1, Rpl6, Rps21, Cox5b, Tmsb10, Slc25a4, Mt3, Rps27a, Caly, Cox6c, Hint1, Ly6h, Uchl1, Cox4i1, ENSMUSG00000040904, Nap1l5, Stmn3, Rpl41, Nsg1, Cd81, Ndfip1, Hsp90aa1, Rpl37, Itm2b, Rpl19, Atp6v0c, Rabac1, Resp18, Arl6ip1, Cfap77, Eif1, Ppia, Gm1673, Ubb, Bsg, Pcsk1n, Cst3, Fth1	1200
GO:0002761	regulation of myeloid leukocyte differen...	10	1	1.02	0.66009	0.66009	3dpi	BP	Gaba_5	GO:0002761	Ndfip1	122	Tspan3, Rpl13a, Mtch1, Rn18s-rs5, Erp29, Clta, Rpl27a, Rpl22l1, Gabarapl2, Rpl9, P2ry14, Kxd1, Dynll1, Slc32a1, Fxyd6, Atp5h, Tubb5, Aldoa, Stmn2, Aplp1, Rps2, Calm1, Ubc, Txndc15, Rpl38, Actg1, Cox5a, Itm2c, Ywhah, Sec62, Rplp1, Nrg3os, Rpl11, Npdc1, Selenok, Atp5j2, Snap47, Tmsb4x, Tubb2a, Timp2, Rpl3, Rnasek, Slc25a3, Atp1b1, Ndufc2, Uba52, Tmem59l, Rpl8, Pkm, Actb, 6330403K07Rik, Bex3, Eef1a1, H3f3b, Atpif1, Cox7c, Ckb, Hspa8, Chchd2, Pebp1, Rpl23, Cox8a, Slc22a17, Mdh1, Fau, Scg2, Ndufa13, Spcs2, Fkbp2, Ndn, Atp5j, Rpl13, Atp5g1, Bex2, Stmn1, Ndufa4, Rpl21, Pgrmc1, Rps8, Tuba1b, Rpl36, ENSMUSG00000116358, Nrsn2, Calm2, Hsp90ab1, Rpl6, Rps21, Cox5b, Tmsb10, Slc25a4, Mt3, Rps27a, Caly, Cox6c, Hint1, Ly6h, Uchl1, Cox4i1, ENSMUSG00000040904, Nap1l5, Stmn3, Rpl41, Nsg1, Cd81, Ndfip1, Hsp90aa1, Rpl37, Itm2b, Rpl19, Atp6v0c, Rabac1, Resp18, Arl6ip1, Cfap77, Eif1, Ppia, Gm1673, Ubb, Bsg, Pcsk1n, Cst3, Fth1	1200
GO:0002768	immune response-regulating cell surface ...	10	1	1.02	0.66009	0.66009	3dpi	BP	Gaba_5	GO:0002768	Cd81	122	Tspan3, Rpl13a, Mtch1, Rn18s-rs5, Erp29, Clta, Rpl27a, Rpl22l1, Gabarapl2, Rpl9, P2ry14, Kxd1, Dynll1, Slc32a1, Fxyd6, Atp5h, Tubb5, Aldoa, Stmn2, Aplp1, Rps2, Calm1, Ubc, Txndc15, Rpl38, Actg1, Cox5a, Itm2c, Ywhah, Sec62, Rplp1, Nrg3os, Rpl11, Npdc1, Selenok, Atp5j2, Snap47, Tmsb4x, Tubb2a, Timp2, Rpl3, Rnasek, Slc25a3, Atp1b1, Ndufc2, Uba52, Tmem59l, Rpl8, Pkm, Actb, 6330403K07Rik, Bex3, Eef1a1, H3f3b, Atpif1, Cox7c, Ckb, Hspa8, Chchd2, Pebp1, Rpl23, Cox8a, Slc22a17, Mdh1, Fau, Scg2, Ndufa13, Spcs2, Fkbp2, Ndn, Atp5j, Rpl13, Atp5g1, Bex2, Stmn1, Ndufa4, Rpl21, Pgrmc1, Rps8, Tuba1b, Rpl36, ENSMUSG00000116358, Nrsn2, Calm2, Hsp90ab1, Rpl6, Rps21, Cox5b, Tmsb10, Slc25a4, Mt3, Rps27a, Caly, Cox6c, Hint1, Ly6h, Uchl1, Cox4i1, ENSMUSG00000040904, Nap1l5, Stmn3, Rpl41, Nsg1, Cd81, Ndfip1, Hsp90aa1, Rpl37, Itm2b, Rpl19, Atp6v0c, Rabac1, Resp18, Arl6ip1, Cfap77, Eif1, Ppia, Gm1673, Ubb, Bsg, Pcsk1n, Cst3, Fth1	1200
GO:0002833	positive regulation of response to bioti...	10	1	1.02	0.66009	0.66009	3dpi	BP	Gaba_5	GO:0002833	Hsp90aa1	122	Tspan3, Rpl13a, Mtch1, Rn18s-rs5, Erp29, Clta, Rpl27a, Rpl22l1, Gabarapl2, Rpl9, P2ry14, Kxd1, Dynll1, Slc32a1, Fxyd6, Atp5h, Tubb5, Aldoa, Stmn2, Aplp1, Rps2, Calm1, Ubc, Txndc15, Rpl38, Actg1, Cox5a, Itm2c, Ywhah, Sec62, Rplp1, Nrg3os, Rpl11, Npdc1, Selenok, Atp5j2, Snap47, Tmsb4x, Tubb2a, Timp2, Rpl3, Rnasek, Slc25a3, Atp1b1, Ndufc2, Uba52, Tmem59l, Rpl8, Pkm, Actb, 6330403K07Rik, Bex3, Eef1a1, H3f3b, Atpif1, Cox7c, Ckb, Hspa8, Chchd2, Pebp1, Rpl23, Cox8a, Slc22a17, Mdh1, Fau, Scg2, Ndufa13, Spcs2, Fkbp2, Ndn, Atp5j, Rpl13, Atp5g1, Bex2, Stmn1, Ndufa4, Rpl21, Pgrmc1, Rps8, Tuba1b, Rpl36, ENSMUSG00000116358, Nrsn2, Calm2, Hsp90ab1, Rpl6, Rps21, Cox5b, Tmsb10, Slc25a4, Mt3, Rps27a, Caly, Cox6c, Hint1, Ly6h, Uchl1, Cox4i1, ENSMUSG00000040904, Nap1l5, Stmn3, Rpl41, Nsg1, Cd81, Ndfip1, Hsp90aa1, Rpl37, Itm2b, Rpl19, Atp6v0c, Rabac1, Resp18, Arl6ip1, Cfap77, Eif1, Ppia, Gm1673, Ubb, Bsg, Pcsk1n, Cst3, Fth1	1200
GO:0006066	alcohol metabolic process	10	1	1.02	0.66009	0.66009	3dpi	BP	Gaba_5	GO:0006066	Mt3	122	Tspan3, Rpl13a, Mtch1, Rn18s-rs5, Erp29, Clta, Rpl27a, Rpl22l1, Gabarapl2, Rpl9, P2ry14, Kxd1, Dynll1, Slc32a1, Fxyd6, Atp5h, Tubb5, Aldoa, Stmn2, Aplp1, Rps2, Calm1, Ubc, Txndc15, Rpl38, Actg1, Cox5a, Itm2c, Ywhah, Sec62, Rplp1, Nrg3os, Rpl11, Npdc1, Selenok, Atp5j2, Snap47, Tmsb4x, Tubb2a, Timp2, Rpl3, Rnasek, Slc25a3, Atp1b1, Ndufc2, Uba52, Tmem59l, Rpl8, Pkm, Actb, 6330403K07Rik, Bex3, Eef1a1, H3f3b, Atpif1, Cox7c, Ckb, Hspa8, Chchd2, Pebp1, Rpl23, Cox8a, Slc22a17, Mdh1, Fau, Scg2, Ndufa13, Spcs2, Fkbp2, Ndn, Atp5j, Rpl13, Atp5g1, Bex2, Stmn1, Ndufa4, Rpl21, Pgrmc1, Rps8, Tuba1b, Rpl36, ENSMUSG00000116358, Nrsn2, Calm2, Hsp90ab1, Rpl6, Rps21, Cox5b, Tmsb10, Slc25a4, Mt3, Rps27a, Caly, Cox6c, Hint1, Ly6h, Uchl1, Cox4i1, ENSMUSG00000040904, Nap1l5, Stmn3, Rpl41, Nsg1, Cd81, Ndfip1, Hsp90aa1, Rpl37, Itm2b, Rpl19, Atp6v0c, Rabac1, Resp18, Arl6ip1, Cfap77, Eif1, Ppia, Gm1673, Ubb, Bsg, Pcsk1n, Cst3, Fth1	1200
GO:0006310	DNA recombination	10	1	1.02	0.66009	0.66009	3dpi	BP	Gaba_5	GO:0006310	Ndfip1	122	Tspan3, Rpl13a, Mtch1, Rn18s-rs5, Erp29, Clta, Rpl27a, Rpl22l1, Gabarapl2, Rpl9, P2ry14, Kxd1, Dynll1, Slc32a1, Fxyd6, Atp5h, Tubb5, Aldoa, Stmn2, Aplp1, Rps2, Calm1, Ubc, Txndc15, Rpl38, Actg1, Cox5a, Itm2c, Ywhah, Sec62, Rplp1, Nrg3os, Rpl11, Npdc1, Selenok, Atp5j2, Snap47, Tmsb4x, Tubb2a, Timp2, Rpl3, Rnasek, Slc25a3, Atp1b1, Ndufc2, Uba52, Tmem59l, Rpl8, Pkm, Actb, 6330403K07Rik, Bex3, Eef1a1, H3f3b, Atpif1, Cox7c, Ckb, Hspa8, Chchd2, Pebp1, Rpl23, Cox8a, Slc22a17, Mdh1, Fau, Scg2, Ndufa13, Spcs2, Fkbp2, Ndn, Atp5j, Rpl13, Atp5g1, Bex2, Stmn1, Ndufa4, Rpl21, Pgrmc1, Rps8, Tuba1b, Rpl36, ENSMUSG00000116358, Nrsn2, Calm2, Hsp90ab1, Rpl6, Rps21, Cox5b, Tmsb10, Slc25a4, Mt3, Rps27a, Caly, Cox6c, Hint1, Ly6h, Uchl1, Cox4i1, ENSMUSG00000040904, Nap1l5, Stmn3, Rpl41, Nsg1, Cd81, Ndfip1, Hsp90aa1, Rpl37, Itm2b, Rpl19, Atp6v0c, Rabac1, Resp18, Arl6ip1, Cfap77, Eif1, Ppia, Gm1673, Ubb, Bsg, Pcsk1n, Cst3, Fth1	1200
GO:0006575	cellular modified amino acid metabolic p...	10	1	1.02	0.66009	0.66009	3dpi	BP	Gaba_5	GO:0006575	Ckb	122	Tspan3, Rpl13a, Mtch1, Rn18s-rs5, Erp29, Clta, Rpl27a, Rpl22l1, Gabarapl2, Rpl9, P2ry14, Kxd1, Dynll1, Slc32a1, Fxyd6, Atp5h, Tubb5, Aldoa, Stmn2, Aplp1, Rps2, Calm1, Ubc, Txndc15, Rpl38, Actg1, Cox5a, Itm2c, Ywhah, Sec62, Rplp1, Nrg3os, Rpl11, Npdc1, Selenok, Atp5j2, Snap47, Tmsb4x, Tubb2a, Timp2, Rpl3, Rnasek, Slc25a3, Atp1b1, Ndufc2, Uba52, Tmem59l, Rpl8, Pkm, Actb, 6330403K07Rik, Bex3, Eef1a1, H3f3b, Atpif1, Cox7c, Ckb, Hspa8, Chchd2, Pebp1, Rpl23, Cox8a, Slc22a17, Mdh1, Fau, Scg2, Ndufa13, Spcs2, Fkbp2, Ndn, Atp5j, Rpl13, Atp5g1, Bex2, Stmn1, Ndufa4, Rpl21, Pgrmc1, Rps8, Tuba1b, Rpl36, ENSMUSG00000116358, Nrsn2, Calm2, Hsp90ab1, Rpl6, Rps21, Cox5b, Tmsb10, Slc25a4, Mt3, Rps27a, Caly, Cox6c, Hint1, Ly6h, Uchl1, Cox4i1, ENSMUSG00000040904, Nap1l5, Stmn3, Rpl41, Nsg1, Cd81, Ndfip1, Hsp90aa1, Rpl37, Itm2b, Rpl19, Atp6v0c, Rabac1, Resp18, Arl6ip1, Cfap77, Eif1, Ppia, Gm1673, Ubb, Bsg, Pcsk1n, Cst3, Fth1	1200
GO:0006906	vesicle fusion	10	1	1.02	0.66009	0.66009	3dpi	BP	Gaba_5	GO:0006906	Snap47	122	Tspan3, Rpl13a, Mtch1, Rn18s-rs5, Erp29, Clta, Rpl27a, Rpl22l1, Gabarapl2, Rpl9, P2ry14, Kxd1, Dynll1, Slc32a1, Fxyd6, Atp5h, Tubb5, Aldoa, Stmn2, Aplp1, Rps2, Calm1, Ubc, Txndc15, Rpl38, Actg1, Cox5a, Itm2c, Ywhah, Sec62, Rplp1, Nrg3os, Rpl11, Npdc1, Selenok, Atp5j2, Snap47, Tmsb4x, Tubb2a, Timp2, Rpl3, Rnasek, Slc25a3, Atp1b1, Ndufc2, Uba52, Tmem59l, Rpl8, Pkm, Actb, 6330403K07Rik, Bex3, Eef1a1, H3f3b, Atpif1, Cox7c, Ckb, Hspa8, Chchd2, Pebp1, Rpl23, Cox8a, Slc22a17, Mdh1, Fau, Scg2, Ndufa13, Spcs2, Fkbp2, Ndn, Atp5j, Rpl13, Atp5g1, Bex2, Stmn1, Ndufa4, Rpl21, Pgrmc1, Rps8, Tuba1b, Rpl36, ENSMUSG00000116358, Nrsn2, Calm2, Hsp90ab1, Rpl6, Rps21, Cox5b, Tmsb10, Slc25a4, Mt3, Rps27a, Caly, Cox6c, Hint1, Ly6h, Uchl1, Cox4i1, ENSMUSG00000040904, Nap1l5, Stmn3, Rpl41, Nsg1, Cd81, Ndfip1, Hsp90aa1, Rpl37, Itm2b, Rpl19, Atp6v0c, Rabac1, Resp18, Arl6ip1, Cfap77, Eif1, Ppia, Gm1673, Ubb, Bsg, Pcsk1n, Cst3, Fth1	1200
GO:0008090	retrograde axonal transport	10	1	1.02	0.66009	0.66009	3dpi	BP	Gaba_5	GO:0008090	Caly	122	Tspan3, Rpl13a, Mtch1, Rn18s-rs5, Erp29, Clta, Rpl27a, Rpl22l1, Gabarapl2, Rpl9, P2ry14, Kxd1, Dynll1, Slc32a1, Fxyd6, Atp5h, Tubb5, Aldoa, Stmn2, Aplp1, Rps2, Calm1, Ubc, Txndc15, Rpl38, Actg1, Cox5a, Itm2c, Ywhah, Sec62, Rplp1, Nrg3os, Rpl11, Npdc1, Selenok, Atp5j2, Snap47, Tmsb4x, Tubb2a, Timp2, Rpl3, Rnasek, Slc25a3, Atp1b1, Ndufc2, Uba52, Tmem59l, Rpl8, Pkm, Actb, 6330403K07Rik, Bex3, Eef1a1, H3f3b, Atpif1, Cox7c, Ckb, Hspa8, Chchd2, Pebp1, Rpl23, Cox8a, Slc22a17, Mdh1, Fau, Scg2, Ndufa13, Spcs2, Fkbp2, Ndn, Atp5j, Rpl13, Atp5g1, Bex2, Stmn1, Ndufa4, Rpl21, Pgrmc1, Rps8, Tuba1b, Rpl36, ENSMUSG00000116358, Nrsn2, Calm2, Hsp90ab1, Rpl6, Rps21, Cox5b, Tmsb10, Slc25a4, Mt3, Rps27a, Caly, Cox6c, Hint1, Ly6h, Uchl1, Cox4i1, ENSMUSG00000040904, Nap1l5, Stmn3, Rpl41, Nsg1, Cd81, Ndfip1, Hsp90aa1, Rpl37, Itm2b, Rpl19, Atp6v0c, Rabac1, Resp18, Arl6ip1, Cfap77, Eif1, Ppia, Gm1673, Ubb, Bsg, Pcsk1n, Cst3, Fth1	1200
GO:0010508	positive regulation of autophagy	10	1	1.02	0.66009	0.66009	3dpi	BP	Gaba_5	GO:0010508	Slc25a4	122	Tspan3, Rpl13a, Mtch1, Rn18s-rs5, Erp29, Clta, Rpl27a, Rpl22l1, Gabarapl2, Rpl9, P2ry14, Kxd1, Dynll1, Slc32a1, Fxyd6, Atp5h, Tubb5, Aldoa, Stmn2, Aplp1, Rps2, Calm1, Ubc, Txndc15, Rpl38, Actg1, Cox5a, Itm2c, Ywhah, Sec62, Rplp1, Nrg3os, Rpl11, Npdc1, Selenok, Atp5j2, Snap47, Tmsb4x, Tubb2a, Timp2, Rpl3, Rnasek, Slc25a3, Atp1b1, Ndufc2, Uba52, Tmem59l, Rpl8, Pkm, Actb, 6330403K07Rik, Bex3, Eef1a1, H3f3b, Atpif1, Cox7c, Ckb, Hspa8, Chchd2, Pebp1, Rpl23, Cox8a, Slc22a17, Mdh1, Fau, Scg2, Ndufa13, Spcs2, Fkbp2, Ndn, Atp5j, Rpl13, Atp5g1, Bex2, Stmn1, Ndufa4, Rpl21, Pgrmc1, Rps8, Tuba1b, Rpl36, ENSMUSG00000116358, Nrsn2, Calm2, Hsp90ab1, Rpl6, Rps21, Cox5b, Tmsb10, Slc25a4, Mt3, Rps27a, Caly, Cox6c, Hint1, Ly6h, Uchl1, Cox4i1, ENSMUSG00000040904, Nap1l5, Stmn3, Rpl41, Nsg1, Cd81, Ndfip1, Hsp90aa1, Rpl37, Itm2b, Rpl19, Atp6v0c, Rabac1, Resp18, Arl6ip1, Cfap77, Eif1, Ppia, Gm1673, Ubb, Bsg, Pcsk1n, Cst3, Fth1	1200
GO:0010595	positive regulation of endothelial cell ...	10	1	1.02	0.66009	0.66009	3dpi	BP	Gaba_5	GO:0010595	Bsg	122	Tspan3, Rpl13a, Mtch1, Rn18s-rs5, Erp29, Clta, Rpl27a, Rpl22l1, Gabarapl2, Rpl9, P2ry14, Kxd1, Dynll1, Slc32a1, Fxyd6, Atp5h, Tubb5, Aldoa, Stmn2, Aplp1, Rps2, Calm1, Ubc, Txndc15, Rpl38, Actg1, Cox5a, Itm2c, Ywhah, Sec62, Rplp1, Nrg3os, Rpl11, Npdc1, Selenok, Atp5j2, Snap47, Tmsb4x, Tubb2a, Timp2, Rpl3, Rnasek, Slc25a3, Atp1b1, Ndufc2, Uba52, Tmem59l, Rpl8, Pkm, Actb, 6330403K07Rik, Bex3, Eef1a1, H3f3b, Atpif1, Cox7c, Ckb, Hspa8, Chchd2, Pebp1, Rpl23, Cox8a, Slc22a17, Mdh1, Fau, Scg2, Ndufa13, Spcs2, Fkbp2, Ndn, Atp5j, Rpl13, Atp5g1, Bex2, Stmn1, Ndufa4, Rpl21, Pgrmc1, Rps8, Tuba1b, Rpl36, ENSMUSG00000116358, Nrsn2, Calm2, Hsp90ab1, Rpl6, Rps21, Cox5b, Tmsb10, Slc25a4, Mt3, Rps27a, Caly, Cox6c, Hint1, Ly6h, Uchl1, Cox4i1, ENSMUSG00000040904, Nap1l5, Stmn3, Rpl41, Nsg1, Cd81, Ndfip1, Hsp90aa1, Rpl37, Itm2b, Rpl19, Atp6v0c, Rabac1, Resp18, Arl6ip1, Cfap77, Eif1, Ppia, Gm1673, Ubb, Bsg, Pcsk1n, Cst3, Fth1	1200
GO:0014812	muscle cell migration	10	1	1.02	0.66009	0.66009	3dpi	BP	Gaba_5	GO:0014812	Tmsb4x	122	Tspan3, Rpl13a, Mtch1, Rn18s-rs5, Erp29, Clta, Rpl27a, Rpl22l1, Gabarapl2, Rpl9, P2ry14, Kxd1, Dynll1, Slc32a1, Fxyd6, Atp5h, Tubb5, Aldoa, Stmn2, Aplp1, Rps2, Calm1, Ubc, Txndc15, Rpl38, Actg1, Cox5a, Itm2c, Ywhah, Sec62, Rplp1, Nrg3os, Rpl11, Npdc1, Selenok, Atp5j2, Snap47, Tmsb4x, Tubb2a, Timp2, Rpl3, Rnasek, Slc25a3, Atp1b1, Ndufc2, Uba52, Tmem59l, Rpl8, Pkm, Actb, 6330403K07Rik, Bex3, Eef1a1, H3f3b, Atpif1, Cox7c, Ckb, Hspa8, Chchd2, Pebp1, Rpl23, Cox8a, Slc22a17, Mdh1, Fau, Scg2, Ndufa13, Spcs2, Fkbp2, Ndn, Atp5j, Rpl13, Atp5g1, Bex2, Stmn1, Ndufa4, Rpl21, Pgrmc1, Rps8, Tuba1b, Rpl36, ENSMUSG00000116358, Nrsn2, Calm2, Hsp90ab1, Rpl6, Rps21, Cox5b, Tmsb10, Slc25a4, Mt3, Rps27a, Caly, Cox6c, Hint1, Ly6h, Uchl1, Cox4i1, ENSMUSG00000040904, Nap1l5, Stmn3, Rpl41, Nsg1, Cd81, Ndfip1, Hsp90aa1, Rpl37, Itm2b, Rpl19, Atp6v0c, Rabac1, Resp18, Arl6ip1, Cfap77, Eif1, Ppia, Gm1673, Ubb, Bsg, Pcsk1n, Cst3, Fth1	1200
GO:0015698	inorganic anion transport	10	1	1.02	0.66009	0.66009	3dpi	BP	Gaba_5	GO:0015698	Slc25a3	122	Tspan3, Rpl13a, Mtch1, Rn18s-rs5, Erp29, Clta, Rpl27a, Rpl22l1, Gabarapl2, Rpl9, P2ry14, Kxd1, Dynll1, Slc32a1, Fxyd6, Atp5h, Tubb5, Aldoa, Stmn2, Aplp1, Rps2, Calm1, Ubc, Txndc15, Rpl38, Actg1, Cox5a, Itm2c, Ywhah, Sec62, Rplp1, Nrg3os, Rpl11, Npdc1, Selenok, Atp5j2, Snap47, Tmsb4x, Tubb2a, Timp2, Rpl3, Rnasek, Slc25a3, Atp1b1, Ndufc2, Uba52, Tmem59l, Rpl8, Pkm, Actb, 6330403K07Rik, Bex3, Eef1a1, H3f3b, Atpif1, Cox7c, Ckb, Hspa8, Chchd2, Pebp1, Rpl23, Cox8a, Slc22a17, Mdh1, Fau, Scg2, Ndufa13, Spcs2, Fkbp2, Ndn, Atp5j, Rpl13, Atp5g1, Bex2, Stmn1, Ndufa4, Rpl21, Pgrmc1, Rps8, Tuba1b, Rpl36, ENSMUSG00000116358, Nrsn2, Calm2, Hsp90ab1, Rpl6, Rps21, Cox5b, Tmsb10, Slc25a4, Mt3, Rps27a, Caly, Cox6c, Hint1, Ly6h, Uchl1, Cox4i1, ENSMUSG00000040904, Nap1l5, Stmn3, Rpl41, Nsg1, Cd81, Ndfip1, Hsp90aa1, Rpl37, Itm2b, Rpl19, Atp6v0c, Rabac1, Resp18, Arl6ip1, Cfap77, Eif1, Ppia, Gm1673, Ubb, Bsg, Pcsk1n, Cst3, Fth1	1200
GO:0015748	organophosphate ester transport	10	1	1.02	0.66009	0.66009	3dpi	BP	Gaba_5	GO:0015748	Slc25a4	122	Tspan3, Rpl13a, Mtch1, Rn18s-rs5, Erp29, Clta, Rpl27a, Rpl22l1, Gabarapl2, Rpl9, P2ry14, Kxd1, Dynll1, Slc32a1, Fxyd6, Atp5h, Tubb5, Aldoa, Stmn2, Aplp1, Rps2, Calm1, Ubc, Txndc15, Rpl38, Actg1, Cox5a, Itm2c, Ywhah, Sec62, Rplp1, Nrg3os, Rpl11, Npdc1, Selenok, Atp5j2, Snap47, Tmsb4x, Tubb2a, Timp2, Rpl3, Rnasek, Slc25a3, Atp1b1, Ndufc2, Uba52, Tmem59l, Rpl8, Pkm, Actb, 6330403K07Rik, Bex3, Eef1a1, H3f3b, Atpif1, Cox7c, Ckb, Hspa8, Chchd2, Pebp1, Rpl23, Cox8a, Slc22a17, Mdh1, Fau, Scg2, Ndufa13, Spcs2, Fkbp2, Ndn, Atp5j, Rpl13, Atp5g1, Bex2, Stmn1, Ndufa4, Rpl21, Pgrmc1, Rps8, Tuba1b, Rpl36, ENSMUSG00000116358, Nrsn2, Calm2, Hsp90ab1, Rpl6, Rps21, Cox5b, Tmsb10, Slc25a4, Mt3, Rps27a, Caly, Cox6c, Hint1, Ly6h, Uchl1, Cox4i1, ENSMUSG00000040904, Nap1l5, Stmn3, Rpl41, Nsg1, Cd81, Ndfip1, Hsp90aa1, Rpl37, Itm2b, Rpl19, Atp6v0c, Rabac1, Resp18, Arl6ip1, Cfap77, Eif1, Ppia, Gm1673, Ubb, Bsg, Pcsk1n, Cst3, Fth1	1200
GO:0019933	cAMP-mediated signaling	10	1	1.02	0.66009	0.66009	3dpi	BP	Gaba_5	GO:0019933	Pebp1	122	Tspan3, Rpl13a, Mtch1, Rn18s-rs5, Erp29, Clta, Rpl27a, Rpl22l1, Gabarapl2, Rpl9, P2ry14, Kxd1, Dynll1, Slc32a1, Fxyd6, Atp5h, Tubb5, Aldoa, Stmn2, Aplp1, Rps2, Calm1, Ubc, Txndc15, Rpl38, Actg1, Cox5a, Itm2c, Ywhah, Sec62, Rplp1, Nrg3os, Rpl11, Npdc1, Selenok, Atp5j2, Snap47, Tmsb4x, Tubb2a, Timp2, Rpl3, Rnasek, Slc25a3, Atp1b1, Ndufc2, Uba52, Tmem59l, Rpl8, Pkm, Actb, 6330403K07Rik, Bex3, Eef1a1, H3f3b, Atpif1, Cox7c, Ckb, Hspa8, Chchd2, Pebp1, Rpl23, Cox8a, Slc22a17, Mdh1, Fau, Scg2, Ndufa13, Spcs2, Fkbp2, Ndn, Atp5j, Rpl13, Atp5g1, Bex2, Stmn1, Ndufa4, Rpl21, Pgrmc1, Rps8, Tuba1b, Rpl36, ENSMUSG00000116358, Nrsn2, Calm2, Hsp90ab1, Rpl6, Rps21, Cox5b, Tmsb10, Slc25a4, Mt3, Rps27a, Caly, Cox6c, Hint1, Ly6h, Uchl1, Cox4i1, ENSMUSG00000040904, Nap1l5, Stmn3, Rpl41, Nsg1, Cd81, Ndfip1, Hsp90aa1, Rpl37, Itm2b, Rpl19, Atp6v0c, Rabac1, Resp18, Arl6ip1, Cfap77, Eif1, Ppia, Gm1673, Ubb, Bsg, Pcsk1n, Cst3, Fth1	1200
GO:0030177	positive regulation of Wnt signaling pat...	10	1	1.02	0.66009	0.66009	3dpi	BP	Gaba_5	GO:0030177	Atp6v0c	122	Tspan3, Rpl13a, Mtch1, Rn18s-rs5, Erp29, Clta, Rpl27a, Rpl22l1, Gabarapl2, Rpl9, P2ry14, Kxd1, Dynll1, Slc32a1, Fxyd6, Atp5h, Tubb5, Aldoa, Stmn2, Aplp1, Rps2, Calm1, Ubc, Txndc15, Rpl38, Actg1, Cox5a, Itm2c, Ywhah, Sec62, Rplp1, Nrg3os, Rpl11, Npdc1, Selenok, Atp5j2, Snap47, Tmsb4x, Tubb2a, Timp2, Rpl3, Rnasek, Slc25a3, Atp1b1, Ndufc2, Uba52, Tmem59l, Rpl8, Pkm, Actb, 6330403K07Rik, Bex3, Eef1a1, H3f3b, Atpif1, Cox7c, Ckb, Hspa8, Chchd2, Pebp1, Rpl23, Cox8a, Slc22a17, Mdh1, Fau, Scg2, Ndufa13, Spcs2, Fkbp2, Ndn, Atp5j, Rpl13, Atp5g1, Bex2, Stmn1, Ndufa4, Rpl21, Pgrmc1, Rps8, Tuba1b, Rpl36, ENSMUSG00000116358, Nrsn2, Calm2, Hsp90ab1, Rpl6, Rps21, Cox5b, Tmsb10, Slc25a4, Mt3, Rps27a, Caly, Cox6c, Hint1, Ly6h, Uchl1, Cox4i1, ENSMUSG00000040904, Nap1l5, Stmn3, Rpl41, Nsg1, Cd81, Ndfip1, Hsp90aa1, Rpl37, Itm2b, Rpl19, Atp6v0c, Rabac1, Resp18, Arl6ip1, Cfap77, Eif1, Ppia, Gm1673, Ubb, Bsg, Pcsk1n, Cst3, Fth1	1200
GO:0032640	tumor necrosis factor production	10	1	1.02	0.66009	0.66009	3dpi	BP	Gaba_5	GO:0032640	Selenok	122	Tspan3, Rpl13a, Mtch1, Rn18s-rs5, Erp29, Clta, Rpl27a, Rpl22l1, Gabarapl2, Rpl9, P2ry14, Kxd1, Dynll1, Slc32a1, Fxyd6, Atp5h, Tubb5, Aldoa, Stmn2, Aplp1, Rps2, Calm1, Ubc, Txndc15, Rpl38, Actg1, Cox5a, Itm2c, Ywhah, Sec62, Rplp1, Nrg3os, Rpl11, Npdc1, Selenok, Atp5j2, Snap47, Tmsb4x, Tubb2a, Timp2, Rpl3, Rnasek, Slc25a3, Atp1b1, Ndufc2, Uba52, Tmem59l, Rpl8, Pkm, Actb, 6330403K07Rik, Bex3, Eef1a1, H3f3b, Atpif1, Cox7c, Ckb, Hspa8, Chchd2, Pebp1, Rpl23, Cox8a, Slc22a17, Mdh1, Fau, Scg2, Ndufa13, Spcs2, Fkbp2, Ndn, Atp5j, Rpl13, Atp5g1, Bex2, Stmn1, Ndufa4, Rpl21, Pgrmc1, Rps8, Tuba1b, Rpl36, ENSMUSG00000116358, Nrsn2, Calm2, Hsp90ab1, Rpl6, Rps21, Cox5b, Tmsb10, Slc25a4, Mt3, Rps27a, Caly, Cox6c, Hint1, Ly6h, Uchl1, Cox4i1, ENSMUSG00000040904, Nap1l5, Stmn3, Rpl41, Nsg1, Cd81, Ndfip1, Hsp90aa1, Rpl37, Itm2b, Rpl19, Atp6v0c, Rabac1, Resp18, Arl6ip1, Cfap77, Eif1, Ppia, Gm1673, Ubb, Bsg, Pcsk1n, Cst3, Fth1	1200
GO:0032680	regulation of tumor necrosis factor prod...	10	1	1.02	0.66009	0.66009	3dpi	BP	Gaba_5	GO:0032680	Selenok	122	Tspan3, Rpl13a, Mtch1, Rn18s-rs5, Erp29, Clta, Rpl27a, Rpl22l1, Gabarapl2, Rpl9, P2ry14, Kxd1, Dynll1, Slc32a1, Fxyd6, Atp5h, Tubb5, Aldoa, Stmn2, Aplp1, Rps2, Calm1, Ubc, Txndc15, Rpl38, Actg1, Cox5a, Itm2c, Ywhah, Sec62, Rplp1, Nrg3os, Rpl11, Npdc1, Selenok, Atp5j2, Snap47, Tmsb4x, Tubb2a, Timp2, Rpl3, Rnasek, Slc25a3, Atp1b1, Ndufc2, Uba52, Tmem59l, Rpl8, Pkm, Actb, 6330403K07Rik, Bex3, Eef1a1, H3f3b, Atpif1, Cox7c, Ckb, Hspa8, Chchd2, Pebp1, Rpl23, Cox8a, Slc22a17, Mdh1, Fau, Scg2, Ndufa13, Spcs2, Fkbp2, Ndn, Atp5j, Rpl13, Atp5g1, Bex2, Stmn1, Ndufa4, Rpl21, Pgrmc1, Rps8, Tuba1b, Rpl36, ENSMUSG00000116358, Nrsn2, Calm2, Hsp90ab1, Rpl6, Rps21, Cox5b, Tmsb10, Slc25a4, Mt3, Rps27a, Caly, Cox6c, Hint1, Ly6h, Uchl1, Cox4i1, ENSMUSG00000040904, Nap1l5, Stmn3, Rpl41, Nsg1, Cd81, Ndfip1, Hsp90aa1, Rpl37, Itm2b, Rpl19, Atp6v0c, Rabac1, Resp18, Arl6ip1, Cfap77, Eif1, Ppia, Gm1673, Ubb, Bsg, Pcsk1n, Cst3, Fth1	1200
GO:0034331	cell junction maintenance	10	1	1.02	0.66009	0.66009	3dpi	BP	Gaba_5	GO:0034331	Hspa8	122	Tspan3, Rpl13a, Mtch1, Rn18s-rs5, Erp29, Clta, Rpl27a, Rpl22l1, Gabarapl2, Rpl9, P2ry14, Kxd1, Dynll1, Slc32a1, Fxyd6, Atp5h, Tubb5, Aldoa, Stmn2, Aplp1, Rps2, Calm1, Ubc, Txndc15, Rpl38, Actg1, Cox5a, Itm2c, Ywhah, Sec62, Rplp1, Nrg3os, Rpl11, Npdc1, Selenok, Atp5j2, Snap47, Tmsb4x, Tubb2a, Timp2, Rpl3, Rnasek, Slc25a3, Atp1b1, Ndufc2, Uba52, Tmem59l, Rpl8, Pkm, Actb, 6330403K07Rik, Bex3, Eef1a1, H3f3b, Atpif1, Cox7c, Ckb, Hspa8, Chchd2, Pebp1, Rpl23, Cox8a, Slc22a17, Mdh1, Fau, Scg2, Ndufa13, Spcs2, Fkbp2, Ndn, Atp5j, Rpl13, Atp5g1, Bex2, Stmn1, Ndufa4, Rpl21, Pgrmc1, Rps8, Tuba1b, Rpl36, ENSMUSG00000116358, Nrsn2, Calm2, Hsp90ab1, Rpl6, Rps21, Cox5b, Tmsb10, Slc25a4, Mt3, Rps27a, Caly, Cox6c, Hint1, Ly6h, Uchl1, Cox4i1, ENSMUSG00000040904, Nap1l5, Stmn3, Rpl41, Nsg1, Cd81, Ndfip1, Hsp90aa1, Rpl37, Itm2b, Rpl19, Atp6v0c, Rabac1, Resp18, Arl6ip1, Cfap77, Eif1, Ppia, Gm1673, Ubb, Bsg, Pcsk1n, Cst3, Fth1	1200
GO:0043200	response to amino acid	10	1	1.02	0.66009	0.66009	3dpi	BP	Gaba_5	GO:0043200	Atp5g1	122	Tspan3, Rpl13a, Mtch1, Rn18s-rs5, Erp29, Clta, Rpl27a, Rpl22l1, Gabarapl2, Rpl9, P2ry14, Kxd1, Dynll1, Slc32a1, Fxyd6, Atp5h, Tubb5, Aldoa, Stmn2, Aplp1, Rps2, Calm1, Ubc, Txndc15, Rpl38, Actg1, Cox5a, Itm2c, Ywhah, Sec62, Rplp1, Nrg3os, Rpl11, Npdc1, Selenok, Atp5j2, Snap47, Tmsb4x, Tubb2a, Timp2, Rpl3, Rnasek, Slc25a3, Atp1b1, Ndufc2, Uba52, Tmem59l, Rpl8, Pkm, Actb, 6330403K07Rik, Bex3, Eef1a1, H3f3b, Atpif1, Cox7c, Ckb, Hspa8, Chchd2, Pebp1, Rpl23, Cox8a, Slc22a17, Mdh1, Fau, Scg2, Ndufa13, Spcs2, Fkbp2, Ndn, Atp5j, Rpl13, Atp5g1, Bex2, Stmn1, Ndufa4, Rpl21, Pgrmc1, Rps8, Tuba1b, Rpl36, ENSMUSG00000116358, Nrsn2, Calm2, Hsp90ab1, Rpl6, Rps21, Cox5b, Tmsb10, Slc25a4, Mt3, Rps27a, Caly, Cox6c, Hint1, Ly6h, Uchl1, Cox4i1, ENSMUSG00000040904, Nap1l5, Stmn3, Rpl41, Nsg1, Cd81, Ndfip1, Hsp90aa1, Rpl37, Itm2b, Rpl19, Atp6v0c, Rabac1, Resp18, Arl6ip1, Cfap77, Eif1, Ppia, Gm1673, Ubb, Bsg, Pcsk1n, Cst3, Fth1	1200
GO:0043242	negative regulation of protein-containin...	10	1	1.02	0.66009	0.66009	3dpi	BP	Gaba_5	GO:0043242	Stmn2	122	Tspan3, Rpl13a, Mtch1, Rn18s-rs5, Erp29, Clta, Rpl27a, Rpl22l1, Gabarapl2, Rpl9, P2ry14, Kxd1, Dynll1, Slc32a1, Fxyd6, Atp5h, Tubb5, Aldoa, Stmn2, Aplp1, Rps2, Calm1, Ubc, Txndc15, Rpl38, Actg1, Cox5a, Itm2c, Ywhah, Sec62, Rplp1, Nrg3os, Rpl11, Npdc1, Selenok, Atp5j2, Snap47, Tmsb4x, Tubb2a, Timp2, Rpl3, Rnasek, Slc25a3, Atp1b1, Ndufc2, Uba52, Tmem59l, Rpl8, Pkm, Actb, 6330403K07Rik, Bex3, Eef1a1, H3f3b, Atpif1, Cox7c, Ckb, Hspa8, Chchd2, Pebp1, Rpl23, Cox8a, Slc22a17, Mdh1, Fau, Scg2, Ndufa13, Spcs2, Fkbp2, Ndn, Atp5j, Rpl13, Atp5g1, Bex2, Stmn1, Ndufa4, Rpl21, Pgrmc1, Rps8, Tuba1b, Rpl36, ENSMUSG00000116358, Nrsn2, Calm2, Hsp90ab1, Rpl6, Rps21, Cox5b, Tmsb10, Slc25a4, Mt3, Rps27a, Caly, Cox6c, Hint1, Ly6h, Uchl1, Cox4i1, ENSMUSG00000040904, Nap1l5, Stmn3, Rpl41, Nsg1, Cd81, Ndfip1, Hsp90aa1, Rpl37, Itm2b, Rpl19, Atp6v0c, Rabac1, Resp18, Arl6ip1, Cfap77, Eif1, Ppia, Gm1673, Ubb, Bsg, Pcsk1n, Cst3, Fth1	1200
GO:0043268	positive regulation of potassium ion tra...	10	1	1.02	0.66009	0.66009	3dpi	BP	Gaba_5	GO:0043268	Atp1b1	122	Tspan3, Rpl13a, Mtch1, Rn18s-rs5, Erp29, Clta, Rpl27a, Rpl22l1, Gabarapl2, Rpl9, P2ry14, Kxd1, Dynll1, Slc32a1, Fxyd6, Atp5h, Tubb5, Aldoa, Stmn2, Aplp1, Rps2, Calm1, Ubc, Txndc15, Rpl38, Actg1, Cox5a, Itm2c, Ywhah, Sec62, Rplp1, Nrg3os, Rpl11, Npdc1, Selenok, Atp5j2, Snap47, Tmsb4x, Tubb2a, Timp2, Rpl3, Rnasek, Slc25a3, Atp1b1, Ndufc2, Uba52, Tmem59l, Rpl8, Pkm, Actb, 6330403K07Rik, Bex3, Eef1a1, H3f3b, Atpif1, Cox7c, Ckb, Hspa8, Chchd2, Pebp1, Rpl23, Cox8a, Slc22a17, Mdh1, Fau, Scg2, Ndufa13, Spcs2, Fkbp2, Ndn, Atp5j, Rpl13, Atp5g1, Bex2, Stmn1, Ndufa4, Rpl21, Pgrmc1, Rps8, Tuba1b, Rpl36, ENSMUSG00000116358, Nrsn2, Calm2, Hsp90ab1, Rpl6, Rps21, Cox5b, Tmsb10, Slc25a4, Mt3, Rps27a, Caly, Cox6c, Hint1, Ly6h, Uchl1, Cox4i1, ENSMUSG00000040904, Nap1l5, Stmn3, Rpl41, Nsg1, Cd81, Ndfip1, Hsp90aa1, Rpl37, Itm2b, Rpl19, Atp6v0c, Rabac1, Resp18, Arl6ip1, Cfap77, Eif1, Ppia, Gm1673, Ubb, Bsg, Pcsk1n, Cst3, Fth1	1200
GO:0045773	positive regulation of axon extension	10	1	1.02	0.66009	0.66009	3dpi	BP	Gaba_5	GO:0045773	Atp5g1	122	Tspan3, Rpl13a, Mtch1, Rn18s-rs5, Erp29, Clta, Rpl27a, Rpl22l1, Gabarapl2, Rpl9, P2ry14, Kxd1, Dynll1, Slc32a1, Fxyd6, Atp5h, Tubb5, Aldoa, Stmn2, Aplp1, Rps2, Calm1, Ubc, Txndc15, Rpl38, Actg1, Cox5a, Itm2c, Ywhah, Sec62, Rplp1, Nrg3os, Rpl11, Npdc1, Selenok, Atp5j2, Snap47, Tmsb4x, Tubb2a, Timp2, Rpl3, Rnasek, Slc25a3, Atp1b1, Ndufc2, Uba52, Tmem59l, Rpl8, Pkm, Actb, 6330403K07Rik, Bex3, Eef1a1, H3f3b, Atpif1, Cox7c, Ckb, Hspa8, Chchd2, Pebp1, Rpl23, Cox8a, Slc22a17, Mdh1, Fau, Scg2, Ndufa13, Spcs2, Fkbp2, Ndn, Atp5j, Rpl13, Atp5g1, Bex2, Stmn1, Ndufa4, Rpl21, Pgrmc1, Rps8, Tuba1b, Rpl36, ENSMUSG00000116358, Nrsn2, Calm2, Hsp90ab1, Rpl6, Rps21, Cox5b, Tmsb10, Slc25a4, Mt3, Rps27a, Caly, Cox6c, Hint1, Ly6h, Uchl1, Cox4i1, ENSMUSG00000040904, Nap1l5, Stmn3, Rpl41, Nsg1, Cd81, Ndfip1, Hsp90aa1, Rpl37, Itm2b, Rpl19, Atp6v0c, Rabac1, Resp18, Arl6ip1, Cfap77, Eif1, Ppia, Gm1673, Ubb, Bsg, Pcsk1n, Cst3, Fth1	1200
GO:0051321	meiotic cell cycle	10	1	1.02	0.66009	0.66009	3dpi	BP	Gaba_5	GO:0051321	Ubb	122	Tspan3, Rpl13a, Mtch1, Rn18s-rs5, Erp29, Clta, Rpl27a, Rpl22l1, Gabarapl2, Rpl9, P2ry14, Kxd1, Dynll1, Slc32a1, Fxyd6, Atp5h, Tubb5, Aldoa, Stmn2, Aplp1, Rps2, Calm1, Ubc, Txndc15, Rpl38, Actg1, Cox5a, Itm2c, Ywhah, Sec62, Rplp1, Nrg3os, Rpl11, Npdc1, Selenok, Atp5j2, Snap47, Tmsb4x, Tubb2a, Timp2, Rpl3, Rnasek, Slc25a3, Atp1b1, Ndufc2, Uba52, Tmem59l, Rpl8, Pkm, Actb, 6330403K07Rik, Bex3, Eef1a1, H3f3b, Atpif1, Cox7c, Ckb, Hspa8, Chchd2, Pebp1, Rpl23, Cox8a, Slc22a17, Mdh1, Fau, Scg2, Ndufa13, Spcs2, Fkbp2, Ndn, Atp5j, Rpl13, Atp5g1, Bex2, Stmn1, Ndufa4, Rpl21, Pgrmc1, Rps8, Tuba1b, Rpl36, ENSMUSG00000116358, Nrsn2, Calm2, Hsp90ab1, Rpl6, Rps21, Cox5b, Tmsb10, Slc25a4, Mt3, Rps27a, Caly, Cox6c, Hint1, Ly6h, Uchl1, Cox4i1, ENSMUSG00000040904, Nap1l5, Stmn3, Rpl41, Nsg1, Cd81, Ndfip1, Hsp90aa1, Rpl37, Itm2b, Rpl19, Atp6v0c, Rabac1, Resp18, Arl6ip1, Cfap77, Eif1, Ppia, Gm1673, Ubb, Bsg, Pcsk1n, Cst3, Fth1	1200
GO:0055006	cardiac cell development	10	1	1.02	0.66009	0.66009	3dpi	BP	Gaba_5	GO:0055006	Slc25a4	122	Tspan3, Rpl13a, Mtch1, Rn18s-rs5, Erp29, Clta, Rpl27a, Rpl22l1, Gabarapl2, Rpl9, P2ry14, Kxd1, Dynll1, Slc32a1, Fxyd6, Atp5h, Tubb5, Aldoa, Stmn2, Aplp1, Rps2, Calm1, Ubc, Txndc15, Rpl38, Actg1, Cox5a, Itm2c, Ywhah, Sec62, Rplp1, Nrg3os, Rpl11, Npdc1, Selenok, Atp5j2, Snap47, Tmsb4x, Tubb2a, Timp2, Rpl3, Rnasek, Slc25a3, Atp1b1, Ndufc2, Uba52, Tmem59l, Rpl8, Pkm, Actb, 6330403K07Rik, Bex3, Eef1a1, H3f3b, Atpif1, Cox7c, Ckb, Hspa8, Chchd2, Pebp1, Rpl23, Cox8a, Slc22a17, Mdh1, Fau, Scg2, Ndufa13, Spcs2, Fkbp2, Ndn, Atp5j, Rpl13, Atp5g1, Bex2, Stmn1, Ndufa4, Rpl21, Pgrmc1, Rps8, Tuba1b, Rpl36, ENSMUSG00000116358, Nrsn2, Calm2, Hsp90ab1, Rpl6, Rps21, Cox5b, Tmsb10, Slc25a4, Mt3, Rps27a, Caly, Cox6c, Hint1, Ly6h, Uchl1, Cox4i1, ENSMUSG00000040904, Nap1l5, Stmn3, Rpl41, Nsg1, Cd81, Ndfip1, Hsp90aa1, Rpl37, Itm2b, Rpl19, Atp6v0c, Rabac1, Resp18, Arl6ip1, Cfap77, Eif1, Ppia, Gm1673, Ubb, Bsg, Pcsk1n, Cst3, Fth1	1200
GO:0055013	cardiac muscle cell development	10	1	1.02	0.66009	0.66009	3dpi	BP	Gaba_5	GO:0055013	Slc25a4	122	Tspan3, Rpl13a, Mtch1, Rn18s-rs5, Erp29, Clta, Rpl27a, Rpl22l1, Gabarapl2, Rpl9, P2ry14, Kxd1, Dynll1, Slc32a1, Fxyd6, Atp5h, Tubb5, Aldoa, Stmn2, Aplp1, Rps2, Calm1, Ubc, Txndc15, Rpl38, Actg1, Cox5a, Itm2c, Ywhah, Sec62, Rplp1, Nrg3os, Rpl11, Npdc1, Selenok, Atp5j2, Snap47, Tmsb4x, Tubb2a, Timp2, Rpl3, Rnasek, Slc25a3, Atp1b1, Ndufc2, Uba52, Tmem59l, Rpl8, Pkm, Actb, 6330403K07Rik, Bex3, Eef1a1, H3f3b, Atpif1, Cox7c, Ckb, Hspa8, Chchd2, Pebp1, Rpl23, Cox8a, Slc22a17, Mdh1, Fau, Scg2, Ndufa13, Spcs2, Fkbp2, Ndn, Atp5j, Rpl13, Atp5g1, Bex2, Stmn1, Ndufa4, Rpl21, Pgrmc1, Rps8, Tuba1b, Rpl36, ENSMUSG00000116358, Nrsn2, Calm2, Hsp90ab1, Rpl6, Rps21, Cox5b, Tmsb10, Slc25a4, Mt3, Rps27a, Caly, Cox6c, Hint1, Ly6h, Uchl1, Cox4i1, ENSMUSG00000040904, Nap1l5, Stmn3, Rpl41, Nsg1, Cd81, Ndfip1, Hsp90aa1, Rpl37, Itm2b, Rpl19, Atp6v0c, Rabac1, Resp18, Arl6ip1, Cfap77, Eif1, Ppia, Gm1673, Ubb, Bsg, Pcsk1n, Cst3, Fth1	1200
GO:0055017	cardiac muscle tissue growth	10	1	1.02	0.66009	0.66009	3dpi	BP	Gaba_5	GO:0055017	Slc25a4	122	Tspan3, Rpl13a, Mtch1, Rn18s-rs5, Erp29, Clta, Rpl27a, Rpl22l1, Gabarapl2, Rpl9, P2ry14, Kxd1, Dynll1, Slc32a1, Fxyd6, Atp5h, Tubb5, Aldoa, Stmn2, Aplp1, Rps2, Calm1, Ubc, Txndc15, Rpl38, Actg1, Cox5a, Itm2c, Ywhah, Sec62, Rplp1, Nrg3os, Rpl11, Npdc1, Selenok, Atp5j2, Snap47, Tmsb4x, Tubb2a, Timp2, Rpl3, Rnasek, Slc25a3, Atp1b1, Ndufc2, Uba52, Tmem59l, Rpl8, Pkm, Actb, 6330403K07Rik, Bex3, Eef1a1, H3f3b, Atpif1, Cox7c, Ckb, Hspa8, Chchd2, Pebp1, Rpl23, Cox8a, Slc22a17, Mdh1, Fau, Scg2, Ndufa13, Spcs2, Fkbp2, Ndn, Atp5j, Rpl13, Atp5g1, Bex2, Stmn1, Ndufa4, Rpl21, Pgrmc1, Rps8, Tuba1b, Rpl36, ENSMUSG00000116358, Nrsn2, Calm2, Hsp90ab1, Rpl6, Rps21, Cox5b, Tmsb10, Slc25a4, Mt3, Rps27a, Caly, Cox6c, Hint1, Ly6h, Uchl1, Cox4i1, ENSMUSG00000040904, Nap1l5, Stmn3, Rpl41, Nsg1, Cd81, Ndfip1, Hsp90aa1, Rpl37, Itm2b, Rpl19, Atp6v0c, Rabac1, Resp18, Arl6ip1, Cfap77, Eif1, Ppia, Gm1673, Ubb, Bsg, Pcsk1n, Cst3, Fth1	1200
GO:0060419	heart growth	10	1	1.02	0.66009	0.66009	3dpi	BP	Gaba_5	GO:0060419	Slc25a4	122	Tspan3, Rpl13a, Mtch1, Rn18s-rs5, Erp29, Clta, Rpl27a, Rpl22l1, Gabarapl2, Rpl9, P2ry14, Kxd1, Dynll1, Slc32a1, Fxyd6, Atp5h, Tubb5, Aldoa, Stmn2, Aplp1, Rps2, Calm1, Ubc, Txndc15, Rpl38, Actg1, Cox5a, Itm2c, Ywhah, Sec62, Rplp1, Nrg3os, Rpl11, Npdc1, Selenok, Atp5j2, Snap47, Tmsb4x, Tubb2a, Timp2, Rpl3, Rnasek, Slc25a3, Atp1b1, Ndufc2, Uba52, Tmem59l, Rpl8, Pkm, Actb, 6330403K07Rik, Bex3, Eef1a1, H3f3b, Atpif1, Cox7c, Ckb, Hspa8, Chchd2, Pebp1, Rpl23, Cox8a, Slc22a17, Mdh1, Fau, Scg2, Ndufa13, Spcs2, Fkbp2, Ndn, Atp5j, Rpl13, Atp5g1, Bex2, Stmn1, Ndufa4, Rpl21, Pgrmc1, Rps8, Tuba1b, Rpl36, ENSMUSG00000116358, Nrsn2, Calm2, Hsp90ab1, Rpl6, Rps21, Cox5b, Tmsb10, Slc25a4, Mt3, Rps27a, Caly, Cox6c, Hint1, Ly6h, Uchl1, Cox4i1, ENSMUSG00000040904, Nap1l5, Stmn3, Rpl41, Nsg1, Cd81, Ndfip1, Hsp90aa1, Rpl37, Itm2b, Rpl19, Atp6v0c, Rabac1, Resp18, Arl6ip1, Cfap77, Eif1, Ppia, Gm1673, Ubb, Bsg, Pcsk1n, Cst3, Fth1	1200
GO:0061912	selective autophagy	10	1	1.02	0.66009	0.66009	3dpi	BP	Gaba_5	GO:0061912	Slc25a4	122	Tspan3, Rpl13a, Mtch1, Rn18s-rs5, Erp29, Clta, Rpl27a, Rpl22l1, Gabarapl2, Rpl9, P2ry14, Kxd1, Dynll1, Slc32a1, Fxyd6, Atp5h, Tubb5, Aldoa, Stmn2, Aplp1, Rps2, Calm1, Ubc, Txndc15, Rpl38, Actg1, Cox5a, Itm2c, Ywhah, Sec62, Rplp1, Nrg3os, Rpl11, Npdc1, Selenok, Atp5j2, Snap47, Tmsb4x, Tubb2a, Timp2, Rpl3, Rnasek, Slc25a3, Atp1b1, Ndufc2, Uba52, Tmem59l, Rpl8, Pkm, Actb, 6330403K07Rik, Bex3, Eef1a1, H3f3b, Atpif1, Cox7c, Ckb, Hspa8, Chchd2, Pebp1, Rpl23, Cox8a, Slc22a17, Mdh1, Fau, Scg2, Ndufa13, Spcs2, Fkbp2, Ndn, Atp5j, Rpl13, Atp5g1, Bex2, Stmn1, Ndufa4, Rpl21, Pgrmc1, Rps8, Tuba1b, Rpl36, ENSMUSG00000116358, Nrsn2, Calm2, Hsp90ab1, Rpl6, Rps21, Cox5b, Tmsb10, Slc25a4, Mt3, Rps27a, Caly, Cox6c, Hint1, Ly6h, Uchl1, Cox4i1, ENSMUSG00000040904, Nap1l5, Stmn3, Rpl41, Nsg1, Cd81, Ndfip1, Hsp90aa1, Rpl37, Itm2b, Rpl19, Atp6v0c, Rabac1, Resp18, Arl6ip1, Cfap77, Eif1, Ppia, Gm1673, Ubb, Bsg, Pcsk1n, Cst3, Fth1	1200
GO:0071229	cellular response to acid chemical	10	1	1.02	0.66009	0.66009	3dpi	BP	Gaba_5	GO:0071229	Atp5g1	122	Tspan3, Rpl13a, Mtch1, Rn18s-rs5, Erp29, Clta, Rpl27a, Rpl22l1, Gabarapl2, Rpl9, P2ry14, Kxd1, Dynll1, Slc32a1, Fxyd6, Atp5h, Tubb5, Aldoa, Stmn2, Aplp1, Rps2, Calm1, Ubc, Txndc15, Rpl38, Actg1, Cox5a, Itm2c, Ywhah, Sec62, Rplp1, Nrg3os, Rpl11, Npdc1, Selenok, Atp5j2, Snap47, Tmsb4x, Tubb2a, Timp2, Rpl3, Rnasek, Slc25a3, Atp1b1, Ndufc2, Uba52, Tmem59l, Rpl8, Pkm, Actb, 6330403K07Rik, Bex3, Eef1a1, H3f3b, Atpif1, Cox7c, Ckb, Hspa8, Chchd2, Pebp1, Rpl23, Cox8a, Slc22a17, Mdh1, Fau, Scg2, Ndufa13, Spcs2, Fkbp2, Ndn, Atp5j, Rpl13, Atp5g1, Bex2, Stmn1, Ndufa4, Rpl21, Pgrmc1, Rps8, Tuba1b, Rpl36, ENSMUSG00000116358, Nrsn2, Calm2, Hsp90ab1, Rpl6, Rps21, Cox5b, Tmsb10, Slc25a4, Mt3, Rps27a, Caly, Cox6c, Hint1, Ly6h, Uchl1, Cox4i1, ENSMUSG00000040904, Nap1l5, Stmn3, Rpl41, Nsg1, Cd81, Ndfip1, Hsp90aa1, Rpl37, Itm2b, Rpl19, Atp6v0c, Rabac1, Resp18, Arl6ip1, Cfap77, Eif1, Ppia, Gm1673, Ubb, Bsg, Pcsk1n, Cst3, Fth1	1200
GO:0071514	genetic imprinting	10	1	1.02	0.66009	0.66009	3dpi	BP	Gaba_5	GO:0071514	Ndn	122	Tspan3, Rpl13a, Mtch1, Rn18s-rs5, Erp29, Clta, Rpl27a, Rpl22l1, Gabarapl2, Rpl9, P2ry14, Kxd1, Dynll1, Slc32a1, Fxyd6, Atp5h, Tubb5, Aldoa, Stmn2, Aplp1, Rps2, Calm1, Ubc, Txndc15, Rpl38, Actg1, Cox5a, Itm2c, Ywhah, Sec62, Rplp1, Nrg3os, Rpl11, Npdc1, Selenok, Atp5j2, Snap47, Tmsb4x, Tubb2a, Timp2, Rpl3, Rnasek, Slc25a3, Atp1b1, Ndufc2, Uba52, Tmem59l, Rpl8, Pkm, Actb, 6330403K07Rik, Bex3, Eef1a1, H3f3b, Atpif1, Cox7c, Ckb, Hspa8, Chchd2, Pebp1, Rpl23, Cox8a, Slc22a17, Mdh1, Fau, Scg2, Ndufa13, Spcs2, Fkbp2, Ndn, Atp5j, Rpl13, Atp5g1, Bex2, Stmn1, Ndufa4, Rpl21, Pgrmc1, Rps8, Tuba1b, Rpl36, ENSMUSG00000116358, Nrsn2, Calm2, Hsp90ab1, Rpl6, Rps21, Cox5b, Tmsb10, Slc25a4, Mt3, Rps27a, Caly, Cox6c, Hint1, Ly6h, Uchl1, Cox4i1, ENSMUSG00000040904, Nap1l5, Stmn3, Rpl41, Nsg1, Cd81, Ndfip1, Hsp90aa1, Rpl37, Itm2b, Rpl19, Atp6v0c, Rabac1, Resp18, Arl6ip1, Cfap77, Eif1, Ppia, Gm1673, Ubb, Bsg, Pcsk1n, Cst3, Fth1	1200
GO:0071560	cellular response to transforming growth...	10	1	1.02	0.66009	0.66009	3dpi	BP	Gaba_5	GO:0071560	Hsp90ab1	122	Tspan3, Rpl13a, Mtch1, Rn18s-rs5, Erp29, Clta, Rpl27a, Rpl22l1, Gabarapl2, Rpl9, P2ry14, Kxd1, Dynll1, Slc32a1, Fxyd6, Atp5h, Tubb5, Aldoa, Stmn2, Aplp1, Rps2, Calm1, Ubc, Txndc15, Rpl38, Actg1, Cox5a, Itm2c, Ywhah, Sec62, Rplp1, Nrg3os, Rpl11, Npdc1, Selenok, Atp5j2, Snap47, Tmsb4x, Tubb2a, Timp2, Rpl3, Rnasek, Slc25a3, Atp1b1, Ndufc2, Uba52, Tmem59l, Rpl8, Pkm, Actb, 6330403K07Rik, Bex3, Eef1a1, H3f3b, Atpif1, Cox7c, Ckb, Hspa8, Chchd2, Pebp1, Rpl23, Cox8a, Slc22a17, Mdh1, Fau, Scg2, Ndufa13, Spcs2, Fkbp2, Ndn, Atp5j, Rpl13, Atp5g1, Bex2, Stmn1, Ndufa4, Rpl21, Pgrmc1, Rps8, Tuba1b, Rpl36, ENSMUSG00000116358, Nrsn2, Calm2, Hsp90ab1, Rpl6, Rps21, Cox5b, Tmsb10, Slc25a4, Mt3, Rps27a, Caly, Cox6c, Hint1, Ly6h, Uchl1, Cox4i1, ENSMUSG00000040904, Nap1l5, Stmn3, Rpl41, Nsg1, Cd81, Ndfip1, Hsp90aa1, Rpl37, Itm2b, Rpl19, Atp6v0c, Rabac1, Resp18, Arl6ip1, Cfap77, Eif1, Ppia, Gm1673, Ubb, Bsg, Pcsk1n, Cst3, Fth1	1200
GO:0071706	tumor necrosis factor superfamily cytoki...	10	1	1.02	0.66009	0.66009	3dpi	BP	Gaba_5	GO:0071706	Selenok	122	Tspan3, Rpl13a, Mtch1, Rn18s-rs5, Erp29, Clta, Rpl27a, Rpl22l1, Gabarapl2, Rpl9, P2ry14, Kxd1, Dynll1, Slc32a1, Fxyd6, Atp5h, Tubb5, Aldoa, Stmn2, Aplp1, Rps2, Calm1, Ubc, Txndc15, Rpl38, Actg1, Cox5a, Itm2c, Ywhah, Sec62, Rplp1, Nrg3os, Rpl11, Npdc1, Selenok, Atp5j2, Snap47, Tmsb4x, Tubb2a, Timp2, Rpl3, Rnasek, Slc25a3, Atp1b1, Ndufc2, Uba52, Tmem59l, Rpl8, Pkm, Actb, 6330403K07Rik, Bex3, Eef1a1, H3f3b, Atpif1, Cox7c, Ckb, Hspa8, Chchd2, Pebp1, Rpl23, Cox8a, Slc22a17, Mdh1, Fau, Scg2, Ndufa13, Spcs2, Fkbp2, Ndn, Atp5j, Rpl13, Atp5g1, Bex2, Stmn1, Ndufa4, Rpl21, Pgrmc1, Rps8, Tuba1b, Rpl36, ENSMUSG00000116358, Nrsn2, Calm2, Hsp90ab1, Rpl6, Rps21, Cox5b, Tmsb10, Slc25a4, Mt3, Rps27a, Caly, Cox6c, Hint1, Ly6h, Uchl1, Cox4i1, ENSMUSG00000040904, Nap1l5, Stmn3, Rpl41, Nsg1, Cd81, Ndfip1, Hsp90aa1, Rpl37, Itm2b, Rpl19, Atp6v0c, Rabac1, Resp18, Arl6ip1, Cfap77, Eif1, Ppia, Gm1673, Ubb, Bsg, Pcsk1n, Cst3, Fth1	1200
GO:0071901	negative regulation of protein serine/th...	10	1	1.02	0.66009	0.66009	3dpi	BP	Gaba_5	GO:0071901	Uchl1	122	Tspan3, Rpl13a, Mtch1, Rn18s-rs5, Erp29, Clta, Rpl27a, Rpl22l1, Gabarapl2, Rpl9, P2ry14, Kxd1, Dynll1, Slc32a1, Fxyd6, Atp5h, Tubb5, Aldoa, Stmn2, Aplp1, Rps2, Calm1, Ubc, Txndc15, Rpl38, Actg1, Cox5a, Itm2c, Ywhah, Sec62, Rplp1, Nrg3os, Rpl11, Npdc1, Selenok, Atp5j2, Snap47, Tmsb4x, Tubb2a, Timp2, Rpl3, Rnasek, Slc25a3, Atp1b1, Ndufc2, Uba52, Tmem59l, Rpl8, Pkm, Actb, 6330403K07Rik, Bex3, Eef1a1, H3f3b, Atpif1, Cox7c, Ckb, Hspa8, Chchd2, Pebp1, Rpl23, Cox8a, Slc22a17, Mdh1, Fau, Scg2, Ndufa13, Spcs2, Fkbp2, Ndn, Atp5j, Rpl13, Atp5g1, Bex2, Stmn1, Ndufa4, Rpl21, Pgrmc1, Rps8, Tuba1b, Rpl36, ENSMUSG00000116358, Nrsn2, Calm2, Hsp90ab1, Rpl6, Rps21, Cox5b, Tmsb10, Slc25a4, Mt3, Rps27a, Caly, Cox6c, Hint1, Ly6h, Uchl1, Cox4i1, ENSMUSG00000040904, Nap1l5, Stmn3, Rpl41, Nsg1, Cd81, Ndfip1, Hsp90aa1, Rpl37, Itm2b, Rpl19, Atp6v0c, Rabac1, Resp18, Arl6ip1, Cfap77, Eif1, Ppia, Gm1673, Ubb, Bsg, Pcsk1n, Cst3, Fth1	1200
GO:0072583	clathrin-dependent endocytosis	10	1	1.02	0.66009	0.66009	3dpi	BP	Gaba_5	GO:0072583	Clta	122	Tspan3, Rpl13a, Mtch1, Rn18s-rs5, Erp29, Clta, Rpl27a, Rpl22l1, Gabarapl2, Rpl9, P2ry14, Kxd1, Dynll1, Slc32a1, Fxyd6, Atp5h, Tubb5, Aldoa, Stmn2, Aplp1, Rps2, Calm1, Ubc, Txndc15, Rpl38, Actg1, Cox5a, Itm2c, Ywhah, Sec62, Rplp1, Nrg3os, Rpl11, Npdc1, Selenok, Atp5j2, Snap47, Tmsb4x, Tubb2a, Timp2, Rpl3, Rnasek, Slc25a3, Atp1b1, Ndufc2, Uba52, Tmem59l, Rpl8, Pkm, Actb, 6330403K07Rik, Bex3, Eef1a1, H3f3b, Atpif1, Cox7c, Ckb, Hspa8, Chchd2, Pebp1, Rpl23, Cox8a, Slc22a17, Mdh1, Fau, Scg2, Ndufa13, Spcs2, Fkbp2, Ndn, Atp5j, Rpl13, Atp5g1, Bex2, Stmn1, Ndufa4, Rpl21, Pgrmc1, Rps8, Tuba1b, Rpl36, ENSMUSG00000116358, Nrsn2, Calm2, Hsp90ab1, Rpl6, Rps21, Cox5b, Tmsb10, Slc25a4, Mt3, Rps27a, Caly, Cox6c, Hint1, Ly6h, Uchl1, Cox4i1, ENSMUSG00000040904, Nap1l5, Stmn3, Rpl41, Nsg1, Cd81, Ndfip1, Hsp90aa1, Rpl37, Itm2b, Rpl19, Atp6v0c, Rabac1, Resp18, Arl6ip1, Cfap77, Eif1, Ppia, Gm1673, Ubb, Bsg, Pcsk1n, Cst3, Fth1	1200
GO:0090174	organelle membrane fusion	10	1	1.02	0.66009	0.66009	3dpi	BP	Gaba_5	GO:0090174	Snap47	122	Tspan3, Rpl13a, Mtch1, Rn18s-rs5, Erp29, Clta, Rpl27a, Rpl22l1, Gabarapl2, Rpl9, P2ry14, Kxd1, Dynll1, Slc32a1, Fxyd6, Atp5h, Tubb5, Aldoa, Stmn2, Aplp1, Rps2, Calm1, Ubc, Txndc15, Rpl38, Actg1, Cox5a, Itm2c, Ywhah, Sec62, Rplp1, Nrg3os, Rpl11, Npdc1, Selenok, Atp5j2, Snap47, Tmsb4x, Tubb2a, Timp2, Rpl3, Rnasek, Slc25a3, Atp1b1, Ndufc2, Uba52, Tmem59l, Rpl8, Pkm, Actb, 6330403K07Rik, Bex3, Eef1a1, H3f3b, Atpif1, Cox7c, Ckb, Hspa8, Chchd2, Pebp1, Rpl23, Cox8a, Slc22a17, Mdh1, Fau, Scg2, Ndufa13, Spcs2, Fkbp2, Ndn, Atp5j, Rpl13, Atp5g1, Bex2, Stmn1, Ndufa4, Rpl21, Pgrmc1, Rps8, Tuba1b, Rpl36, ENSMUSG00000116358, Nrsn2, Calm2, Hsp90ab1, Rpl6, Rps21, Cox5b, Tmsb10, Slc25a4, Mt3, Rps27a, Caly, Cox6c, Hint1, Ly6h, Uchl1, Cox4i1, ENSMUSG00000040904, Nap1l5, Stmn3, Rpl41, Nsg1, Cd81, Ndfip1, Hsp90aa1, Rpl37, Itm2b, Rpl19, Atp6v0c, Rabac1, Resp18, Arl6ip1, Cfap77, Eif1, Ppia, Gm1673, Ubb, Bsg, Pcsk1n, Cst3, Fth1	1200
GO:0098661	inorganic anion transmembrane transport	10	1	1.02	0.66009	0.66009	3dpi	BP	Gaba_5	GO:0098661	Slc25a3	122	Tspan3, Rpl13a, Mtch1, Rn18s-rs5, Erp29, Clta, Rpl27a, Rpl22l1, Gabarapl2, Rpl9, P2ry14, Kxd1, Dynll1, Slc32a1, Fxyd6, Atp5h, Tubb5, Aldoa, Stmn2, Aplp1, Rps2, Calm1, Ubc, Txndc15, Rpl38, Actg1, Cox5a, Itm2c, Ywhah, Sec62, Rplp1, Nrg3os, Rpl11, Npdc1, Selenok, Atp5j2, Snap47, Tmsb4x, Tubb2a, Timp2, Rpl3, Rnasek, Slc25a3, Atp1b1, Ndufc2, Uba52, Tmem59l, Rpl8, Pkm, Actb, 6330403K07Rik, Bex3, Eef1a1, H3f3b, Atpif1, Cox7c, Ckb, Hspa8, Chchd2, Pebp1, Rpl23, Cox8a, Slc22a17, Mdh1, Fau, Scg2, Ndufa13, Spcs2, Fkbp2, Ndn, Atp5j, Rpl13, Atp5g1, Bex2, Stmn1, Ndufa4, Rpl21, Pgrmc1, Rps8, Tuba1b, Rpl36, ENSMUSG00000116358, Nrsn2, Calm2, Hsp90ab1, Rpl6, Rps21, Cox5b, Tmsb10, Slc25a4, Mt3, Rps27a, Caly, Cox6c, Hint1, Ly6h, Uchl1, Cox4i1, ENSMUSG00000040904, Nap1l5, Stmn3, Rpl41, Nsg1, Cd81, Ndfip1, Hsp90aa1, Rpl37, Itm2b, Rpl19, Atp6v0c, Rabac1, Resp18, Arl6ip1, Cfap77, Eif1, Ppia, Gm1673, Ubb, Bsg, Pcsk1n, Cst3, Fth1	1200
GO:1901879	regulation of protein depolymerization	10	1	1.02	0.66009	0.66009	3dpi	BP	Gaba_5	GO:1901879	Stmn2	122	Tspan3, Rpl13a, Mtch1, Rn18s-rs5, Erp29, Clta, Rpl27a, Rpl22l1, Gabarapl2, Rpl9, P2ry14, Kxd1, Dynll1, Slc32a1, Fxyd6, Atp5h, Tubb5, Aldoa, Stmn2, Aplp1, Rps2, Calm1, Ubc, Txndc15, Rpl38, Actg1, Cox5a, Itm2c, Ywhah, Sec62, Rplp1, Nrg3os, Rpl11, Npdc1, Selenok, Atp5j2, Snap47, Tmsb4x, Tubb2a, Timp2, Rpl3, Rnasek, Slc25a3, Atp1b1, Ndufc2, Uba52, Tmem59l, Rpl8, Pkm, Actb, 6330403K07Rik, Bex3, Eef1a1, H3f3b, Atpif1, Cox7c, Ckb, Hspa8, Chchd2, Pebp1, Rpl23, Cox8a, Slc22a17, Mdh1, Fau, Scg2, Ndufa13, Spcs2, Fkbp2, Ndn, Atp5j, Rpl13, Atp5g1, Bex2, Stmn1, Ndufa4, Rpl21, Pgrmc1, Rps8, Tuba1b, Rpl36, ENSMUSG00000116358, Nrsn2, Calm2, Hsp90ab1, Rpl6, Rps21, Cox5b, Tmsb10, Slc25a4, Mt3, Rps27a, Caly, Cox6c, Hint1, Ly6h, Uchl1, Cox4i1, ENSMUSG00000040904, Nap1l5, Stmn3, Rpl41, Nsg1, Cd81, Ndfip1, Hsp90aa1, Rpl37, Itm2b, Rpl19, Atp6v0c, Rabac1, Resp18, Arl6ip1, Cfap77, Eif1, Ppia, Gm1673, Ubb, Bsg, Pcsk1n, Cst3, Fth1	1200
GO:1901880	negative regulation of protein depolymer...	10	1	1.02	0.66009	0.66009	3dpi	BP	Gaba_5	GO:1901880	Stmn2	122	Tspan3, Rpl13a, Mtch1, Rn18s-rs5, Erp29, Clta, Rpl27a, Rpl22l1, Gabarapl2, Rpl9, P2ry14, Kxd1, Dynll1, Slc32a1, Fxyd6, Atp5h, Tubb5, Aldoa, Stmn2, Aplp1, Rps2, Calm1, Ubc, Txndc15, Rpl38, Actg1, Cox5a, Itm2c, Ywhah, Sec62, Rplp1, Nrg3os, Rpl11, Npdc1, Selenok, Atp5j2, Snap47, Tmsb4x, Tubb2a, Timp2, Rpl3, Rnasek, Slc25a3, Atp1b1, Ndufc2, Uba52, Tmem59l, Rpl8, Pkm, Actb, 6330403K07Rik, Bex3, Eef1a1, H3f3b, Atpif1, Cox7c, Ckb, Hspa8, Chchd2, Pebp1, Rpl23, Cox8a, Slc22a17, Mdh1, Fau, Scg2, Ndufa13, Spcs2, Fkbp2, Ndn, Atp5j, Rpl13, Atp5g1, Bex2, Stmn1, Ndufa4, Rpl21, Pgrmc1, Rps8, Tuba1b, Rpl36, ENSMUSG00000116358, Nrsn2, Calm2, Hsp90ab1, Rpl6, Rps21, Cox5b, Tmsb10, Slc25a4, Mt3, Rps27a, Caly, Cox6c, Hint1, Ly6h, Uchl1, Cox4i1, ENSMUSG00000040904, Nap1l5, Stmn3, Rpl41, Nsg1, Cd81, Ndfip1, Hsp90aa1, Rpl37, Itm2b, Rpl19, Atp6v0c, Rabac1, Resp18, Arl6ip1, Cfap77, Eif1, Ppia, Gm1673, Ubb, Bsg, Pcsk1n, Cst3, Fth1	1200
GO:1903421	regulation of synaptic vesicle recycling	10	1	1.02	0.66009	0.66009	3dpi	BP	Gaba_5	GO:1903421	Calm1	122	Tspan3, Rpl13a, Mtch1, Rn18s-rs5, Erp29, Clta, Rpl27a, Rpl22l1, Gabarapl2, Rpl9, P2ry14, Kxd1, Dynll1, Slc32a1, Fxyd6, Atp5h, Tubb5, Aldoa, Stmn2, Aplp1, Rps2, Calm1, Ubc, Txndc15, Rpl38, Actg1, Cox5a, Itm2c, Ywhah, Sec62, Rplp1, Nrg3os, Rpl11, Npdc1, Selenok, Atp5j2, Snap47, Tmsb4x, Tubb2a, Timp2, Rpl3, Rnasek, Slc25a3, Atp1b1, Ndufc2, Uba52, Tmem59l, Rpl8, Pkm, Actb, 6330403K07Rik, Bex3, Eef1a1, H3f3b, Atpif1, Cox7c, Ckb, Hspa8, Chchd2, Pebp1, Rpl23, Cox8a, Slc22a17, Mdh1, Fau, Scg2, Ndufa13, Spcs2, Fkbp2, Ndn, Atp5j, Rpl13, Atp5g1, Bex2, Stmn1, Ndufa4, Rpl21, Pgrmc1, Rps8, Tuba1b, Rpl36, ENSMUSG00000116358, Nrsn2, Calm2, Hsp90ab1, Rpl6, Rps21, Cox5b, Tmsb10, Slc25a4, Mt3, Rps27a, Caly, Cox6c, Hint1, Ly6h, Uchl1, Cox4i1, ENSMUSG00000040904, Nap1l5, Stmn3, Rpl41, Nsg1, Cd81, Ndfip1, Hsp90aa1, Rpl37, Itm2b, Rpl19, Atp6v0c, Rabac1, Resp18, Arl6ip1, Cfap77, Eif1, Ppia, Gm1673, Ubb, Bsg, Pcsk1n, Cst3, Fth1	1200
GO:1903555	regulation of tumor necrosis factor supe...	10	1	1.02	0.66009	0.66009	3dpi	BP	Gaba_5	GO:1903555	Selenok	122	Tspan3, Rpl13a, Mtch1, Rn18s-rs5, Erp29, Clta, Rpl27a, Rpl22l1, Gabarapl2, Rpl9, P2ry14, Kxd1, Dynll1, Slc32a1, Fxyd6, Atp5h, Tubb5, Aldoa, Stmn2, Aplp1, Rps2, Calm1, Ubc, Txndc15, Rpl38, Actg1, Cox5a, Itm2c, Ywhah, Sec62, Rplp1, Nrg3os, Rpl11, Npdc1, Selenok, Atp5j2, Snap47, Tmsb4x, Tubb2a, Timp2, Rpl3, Rnasek, Slc25a3, Atp1b1, Ndufc2, Uba52, Tmem59l, Rpl8, Pkm, Actb, 6330403K07Rik, Bex3, Eef1a1, H3f3b, Atpif1, Cox7c, Ckb, Hspa8, Chchd2, Pebp1, Rpl23, Cox8a, Slc22a17, Mdh1, Fau, Scg2, Ndufa13, Spcs2, Fkbp2, Ndn, Atp5j, Rpl13, Atp5g1, Bex2, Stmn1, Ndufa4, Rpl21, Pgrmc1, Rps8, Tuba1b, Rpl36, ENSMUSG00000116358, Nrsn2, Calm2, Hsp90ab1, Rpl6, Rps21, Cox5b, Tmsb10, Slc25a4, Mt3, Rps27a, Caly, Cox6c, Hint1, Ly6h, Uchl1, Cox4i1, ENSMUSG00000040904, Nap1l5, Stmn3, Rpl41, Nsg1, Cd81, Ndfip1, Hsp90aa1, Rpl37, Itm2b, Rpl19, Atp6v0c, Rabac1, Resp18, Arl6ip1, Cfap77, Eif1, Ppia, Gm1673, Ubb, Bsg, Pcsk1n, Cst3, Fth1	1200
GO:2001237	negative regulation of extrinsic apoptot...	10	1	1.02	0.66009	0.66009	3dpi	BP	Gaba_5	GO:2001237	Scg2	122	Tspan3, Rpl13a, Mtch1, Rn18s-rs5, Erp29, Clta, Rpl27a, Rpl22l1, Gabarapl2, Rpl9, P2ry14, Kxd1, Dynll1, Slc32a1, Fxyd6, Atp5h, Tubb5, Aldoa, Stmn2, Aplp1, Rps2, Calm1, Ubc, Txndc15, Rpl38, Actg1, Cox5a, Itm2c, Ywhah, Sec62, Rplp1, Nrg3os, Rpl11, Npdc1, Selenok, Atp5j2, Snap47, Tmsb4x, Tubb2a, Timp2, Rpl3, Rnasek, Slc25a3, Atp1b1, Ndufc2, Uba52, Tmem59l, Rpl8, Pkm, Actb, 6330403K07Rik, Bex3, Eef1a1, H3f3b, Atpif1, Cox7c, Ckb, Hspa8, Chchd2, Pebp1, Rpl23, Cox8a, Slc22a17, Mdh1, Fau, Scg2, Ndufa13, Spcs2, Fkbp2, Ndn, Atp5j, Rpl13, Atp5g1, Bex2, Stmn1, Ndufa4, Rpl21, Pgrmc1, Rps8, Tuba1b, Rpl36, ENSMUSG00000116358, Nrsn2, Calm2, Hsp90ab1, Rpl6, Rps21, Cox5b, Tmsb10, Slc25a4, Mt3, Rps27a, Caly, Cox6c, Hint1, Ly6h, Uchl1, Cox4i1, ENSMUSG00000040904, Nap1l5, Stmn3, Rpl41, Nsg1, Cd81, Ndfip1, Hsp90aa1, Rpl37, Itm2b, Rpl19, Atp6v0c, Rabac1, Resp18, Arl6ip1, Cfap77, Eif1, Ppia, Gm1673, Ubb, Bsg, Pcsk1n, Cst3, Fth1	1200
GO:2001243	negative regulation of intrinsic apoptot...	10	1	1.02	0.66009	0.66009	3dpi	BP	Gaba_5	GO:2001243	Ppia	122	Tspan3, Rpl13a, Mtch1, Rn18s-rs5, Erp29, Clta, Rpl27a, Rpl22l1, Gabarapl2, Rpl9, P2ry14, Kxd1, Dynll1, Slc32a1, Fxyd6, Atp5h, Tubb5, Aldoa, Stmn2, Aplp1, Rps2, Calm1, Ubc, Txndc15, Rpl38, Actg1, Cox5a, Itm2c, Ywhah, Sec62, Rplp1, Nrg3os, Rpl11, Npdc1, Selenok, Atp5j2, Snap47, Tmsb4x, Tubb2a, Timp2, Rpl3, Rnasek, Slc25a3, Atp1b1, Ndufc2, Uba52, Tmem59l, Rpl8, Pkm, Actb, 6330403K07Rik, Bex3, Eef1a1, H3f3b, Atpif1, Cox7c, Ckb, Hspa8, Chchd2, Pebp1, Rpl23, Cox8a, Slc22a17, Mdh1, Fau, Scg2, Ndufa13, Spcs2, Fkbp2, Ndn, Atp5j, Rpl13, Atp5g1, Bex2, Stmn1, Ndufa4, Rpl21, Pgrmc1, Rps8, Tuba1b, Rpl36, ENSMUSG00000116358, Nrsn2, Calm2, Hsp90ab1, Rpl6, Rps21, Cox5b, Tmsb10, Slc25a4, Mt3, Rps27a, Caly, Cox6c, Hint1, Ly6h, Uchl1, Cox4i1, ENSMUSG00000040904, Nap1l5, Stmn3, Rpl41, Nsg1, Cd81, Ndfip1, Hsp90aa1, Rpl37, Itm2b, Rpl19, Atp6v0c, Rabac1, Resp18, Arl6ip1, Cfap77, Eif1, Ppia, Gm1673, Ubb, Bsg, Pcsk1n, Cst3, Fth1	1200
GO:0002682	regulation of immune system process	54	5	5.5	0.66097	0.96218	3dpi	BP	Gaba_5	GO:0002682	Cd81, Hsp90aa1, Hspa8, Ndfip1, Selenok	122	Tspan3, Rpl13a, Mtch1, Rn18s-rs5, Erp29, Clta, Rpl27a, Rpl22l1, Gabarapl2, Rpl9, P2ry14, Kxd1, Dynll1, Slc32a1, Fxyd6, Atp5h, Tubb5, Aldoa, Stmn2, Aplp1, Rps2, Calm1, Ubc, Txndc15, Rpl38, Actg1, Cox5a, Itm2c, Ywhah, Sec62, Rplp1, Nrg3os, Rpl11, Npdc1, Selenok, Atp5j2, Snap47, Tmsb4x, Tubb2a, Timp2, Rpl3, Rnasek, Slc25a3, Atp1b1, Ndufc2, Uba52, Tmem59l, Rpl8, Pkm, Actb, 6330403K07Rik, Bex3, Eef1a1, H3f3b, Atpif1, Cox7c, Ckb, Hspa8, Chchd2, Pebp1, Rpl23, Cox8a, Slc22a17, Mdh1, Fau, Scg2, Ndufa13, Spcs2, Fkbp2, Ndn, Atp5j, Rpl13, Atp5g1, Bex2, Stmn1, Ndufa4, Rpl21, Pgrmc1, Rps8, Tuba1b, Rpl36, ENSMUSG00000116358, Nrsn2, Calm2, Hsp90ab1, Rpl6, Rps21, Cox5b, Tmsb10, Slc25a4, Mt3, Rps27a, Caly, Cox6c, Hint1, Ly6h, Uchl1, Cox4i1, ENSMUSG00000040904, Nap1l5, Stmn3, Rpl41, Nsg1, Cd81, Ndfip1, Hsp90aa1, Rpl37, Itm2b, Rpl19, Atp6v0c, Rabac1, Resp18, Arl6ip1, Cfap77, Eif1, Ppia, Gm1673, Ubb, Bsg, Pcsk1n, Cst3, Fth1	1200
GO:0051704	multi-organism process	54	5	5.5	0.66097	0.66097	3dpi	BP	Gaba_5	GO:0051704	Aldoa, Bsg, H3f3b, Pebp1, Ubb	122	Tspan3, Rpl13a, Mtch1, Rn18s-rs5, Erp29, Clta, Rpl27a, Rpl22l1, Gabarapl2, Rpl9, P2ry14, Kxd1, Dynll1, Slc32a1, Fxyd6, Atp5h, Tubb5, Aldoa, Stmn2, Aplp1, Rps2, Calm1, Ubc, Txndc15, Rpl38, Actg1, Cox5a, Itm2c, Ywhah, Sec62, Rplp1, Nrg3os, Rpl11, Npdc1, Selenok, Atp5j2, Snap47, Tmsb4x, Tubb2a, Timp2, Rpl3, Rnasek, Slc25a3, Atp1b1, Ndufc2, Uba52, Tmem59l, Rpl8, Pkm, Actb, 6330403K07Rik, Bex3, Eef1a1, H3f3b, Atpif1, Cox7c, Ckb, Hspa8, Chchd2, Pebp1, Rpl23, Cox8a, Slc22a17, Mdh1, Fau, Scg2, Ndufa13, Spcs2, Fkbp2, Ndn, Atp5j, Rpl13, Atp5g1, Bex2, Stmn1, Ndufa4, Rpl21, Pgrmc1, Rps8, Tuba1b, Rpl36, ENSMUSG00000116358, Nrsn2, Calm2, Hsp90ab1, Rpl6, Rps21, Cox5b, Tmsb10, Slc25a4, Mt3, Rps27a, Caly, Cox6c, Hint1, Ly6h, Uchl1, Cox4i1, ENSMUSG00000040904, Nap1l5, Stmn3, Rpl41, Nsg1, Cd81, Ndfip1, Hsp90aa1, Rpl37, Itm2b, Rpl19, Atp6v0c, Rabac1, Resp18, Arl6ip1, Cfap77, Eif1, Ppia, Gm1673, Ubb, Bsg, Pcsk1n, Cst3, Fth1	1200
GO:0072507	divalent inorganic cation homeostasis	54	5	5.5	0.66097	0.66097	3dpi	BP	Gaba_5	GO:0072507	Atp1b1, Calm1, Calm2, Mt3, Selenok	122	Tspan3, Rpl13a, Mtch1, Rn18s-rs5, Erp29, Clta, Rpl27a, Rpl22l1, Gabarapl2, Rpl9, P2ry14, Kxd1, Dynll1, Slc32a1, Fxyd6, Atp5h, Tubb5, Aldoa, Stmn2, Aplp1, Rps2, Calm1, Ubc, Txndc15, Rpl38, Actg1, Cox5a, Itm2c, Ywhah, Sec62, Rplp1, Nrg3os, Rpl11, Npdc1, Selenok, Atp5j2, Snap47, Tmsb4x, Tubb2a, Timp2, Rpl3, Rnasek, Slc25a3, Atp1b1, Ndufc2, Uba52, Tmem59l, Rpl8, Pkm, Actb, 6330403K07Rik, Bex3, Eef1a1, H3f3b, Atpif1, Cox7c, Ckb, Hspa8, Chchd2, Pebp1, Rpl23, Cox8a, Slc22a17, Mdh1, Fau, Scg2, Ndufa13, Spcs2, Fkbp2, Ndn, Atp5j, Rpl13, Atp5g1, Bex2, Stmn1, Ndufa4, Rpl21, Pgrmc1, Rps8, Tuba1b, Rpl36, ENSMUSG00000116358, Nrsn2, Calm2, Hsp90ab1, Rpl6, Rps21, Cox5b, Tmsb10, Slc25a4, Mt3, Rps27a, Caly, Cox6c, Hint1, Ly6h, Uchl1, Cox4i1, ENSMUSG00000040904, Nap1l5, Stmn3, Rpl41, Nsg1, Cd81, Ndfip1, Hsp90aa1, Rpl37, Itm2b, Rpl19, Atp6v0c, Rabac1, Resp18, Arl6ip1, Cfap77, Eif1, Ppia, Gm1673, Ubb, Bsg, Pcsk1n, Cst3, Fth1	1200
GO:0006950	response to stress	209	20	21.29	0.66901	0.66901	3dpi	BP	Gaba_5	GO:0006950	Actg1, Atp1b1, Atpif1, Cd81, Chchd2, Cst3, Erp29, Fau, Gabarapl2, Hsp90aa1, Hsp90ab1, Hspa8, Mt3, Ndfip1, Ndufc2, Pcsk1n, Ppia, Rpl13a, Selenok, Uchl1	122	Tspan3, Rpl13a, Mtch1, Rn18s-rs5, Erp29, Clta, Rpl27a, Rpl22l1, Gabarapl2, Rpl9, P2ry14, Kxd1, Dynll1, Slc32a1, Fxyd6, Atp5h, Tubb5, Aldoa, Stmn2, Aplp1, Rps2, Calm1, Ubc, Txndc15, Rpl38, Actg1, Cox5a, Itm2c, Ywhah, Sec62, Rplp1, Nrg3os, Rpl11, Npdc1, Selenok, Atp5j2, Snap47, Tmsb4x, Tubb2a, Timp2, Rpl3, Rnasek, Slc25a3, Atp1b1, Ndufc2, Uba52, Tmem59l, Rpl8, Pkm, Actb, 6330403K07Rik, Bex3, Eef1a1, H3f3b, Atpif1, Cox7c, Ckb, Hspa8, Chchd2, Pebp1, Rpl23, Cox8a, Slc22a17, Mdh1, Fau, Scg2, Ndufa13, Spcs2, Fkbp2, Ndn, Atp5j, Rpl13, Atp5g1, Bex2, Stmn1, Ndufa4, Rpl21, Pgrmc1, Rps8, Tuba1b, Rpl36, ENSMUSG00000116358, Nrsn2, Calm2, Hsp90ab1, Rpl6, Rps21, Cox5b, Tmsb10, Slc25a4, Mt3, Rps27a, Caly, Cox6c, Hint1, Ly6h, Uchl1, Cox4i1, ENSMUSG00000040904, Nap1l5, Stmn3, Rpl41, Nsg1, Cd81, Ndfip1, Hsp90aa1, Rpl37, Itm2b, Rpl19, Atp6v0c, Rabac1, Resp18, Arl6ip1, Cfap77, Eif1, Ppia, Gm1673, Ubb, Bsg, Pcsk1n, Cst3, Fth1	1200
GO:0034654	nucleobase-containing compound biosynthe...	209	20	21.29	0.66901	0.95118	3dpi	BP	Gaba_5	GO:0034654	Aldoa, Atp5g1, Atp5h, Atp5j, Atp5j2, Cd81, Chchd2, Hint1, Hsp90aa1, Hsp90ab1, Hspa8, Mt3, Ndn, Ndufc2, Pkm, Ppia, Rpl11, Rpl23, Tmsb4x, Ywhah	122	Tspan3, Rpl13a, Mtch1, Rn18s-rs5, Erp29, Clta, Rpl27a, Rpl22l1, Gabarapl2, Rpl9, P2ry14, Kxd1, Dynll1, Slc32a1, Fxyd6, Atp5h, Tubb5, Aldoa, Stmn2, Aplp1, Rps2, Calm1, Ubc, Txndc15, Rpl38, Actg1, Cox5a, Itm2c, Ywhah, Sec62, Rplp1, Nrg3os, Rpl11, Npdc1, Selenok, Atp5j2, Snap47, Tmsb4x, Tubb2a, Timp2, Rpl3, Rnasek, Slc25a3, Atp1b1, Ndufc2, Uba52, Tmem59l, Rpl8, Pkm, Actb, 6330403K07Rik, Bex3, Eef1a1, H3f3b, Atpif1, Cox7c, Ckb, Hspa8, Chchd2, Pebp1, Rpl23, Cox8a, Slc22a17, Mdh1, Fau, Scg2, Ndufa13, Spcs2, Fkbp2, Ndn, Atp5j, Rpl13, Atp5g1, Bex2, Stmn1, Ndufa4, Rpl21, Pgrmc1, Rps8, Tuba1b, Rpl36, ENSMUSG00000116358, Nrsn2, Calm2, Hsp90ab1, Rpl6, Rps21, Cox5b, Tmsb10, Slc25a4, Mt3, Rps27a, Caly, Cox6c, Hint1, Ly6h, Uchl1, Cox4i1, ENSMUSG00000040904, Nap1l5, Stmn3, Rpl41, Nsg1, Cd81, Ndfip1, Hsp90aa1, Rpl37, Itm2b, Rpl19, Atp6v0c, Rabac1, Resp18, Arl6ip1, Cfap77, Eif1, Ppia, Gm1673, Ubb, Bsg, Pcsk1n, Cst3, Fth1	1200
GO:1903829	positive regulation of cellular protein ...	33	3	3.36	0.67107	0.67107	3dpi	BP	Gaba_5	GO:1903829	Cd81, Hsp90ab1, Pgrmc1	122	Tspan3, Rpl13a, Mtch1, Rn18s-rs5, Erp29, Clta, Rpl27a, Rpl22l1, Gabarapl2, Rpl9, P2ry14, Kxd1, Dynll1, Slc32a1, Fxyd6, Atp5h, Tubb5, Aldoa, Stmn2, Aplp1, Rps2, Calm1, Ubc, Txndc15, Rpl38, Actg1, Cox5a, Itm2c, Ywhah, Sec62, Rplp1, Nrg3os, Rpl11, Npdc1, Selenok, Atp5j2, Snap47, Tmsb4x, Tubb2a, Timp2, Rpl3, Rnasek, Slc25a3, Atp1b1, Ndufc2, Uba52, Tmem59l, Rpl8, Pkm, Actb, 6330403K07Rik, Bex3, Eef1a1, H3f3b, Atpif1, Cox7c, Ckb, Hspa8, Chchd2, Pebp1, Rpl23, Cox8a, Slc22a17, Mdh1, Fau, Scg2, Ndufa13, Spcs2, Fkbp2, Ndn, Atp5j, Rpl13, Atp5g1, Bex2, Stmn1, Ndufa4, Rpl21, Pgrmc1, Rps8, Tuba1b, Rpl36, ENSMUSG00000116358, Nrsn2, Calm2, Hsp90ab1, Rpl6, Rps21, Cox5b, Tmsb10, Slc25a4, Mt3, Rps27a, Caly, Cox6c, Hint1, Ly6h, Uchl1, Cox4i1, ENSMUSG00000040904, Nap1l5, Stmn3, Rpl41, Nsg1, Cd81, Ndfip1, Hsp90aa1, Rpl37, Itm2b, Rpl19, Atp6v0c, Rabac1, Resp18, Arl6ip1, Cfap77, Eif1, Ppia, Gm1673, Ubb, Bsg, Pcsk1n, Cst3, Fth1	1200
GO:0070997	neuron death	44	4	4.48	0.67323	0.67323	3dpi	BP	Gaba_5	GO:0070997	Atp5g1, Hsp90ab1, Mt3, Ubb	122	Tspan3, Rpl13a, Mtch1, Rn18s-rs5, Erp29, Clta, Rpl27a, Rpl22l1, Gabarapl2, Rpl9, P2ry14, Kxd1, Dynll1, Slc32a1, Fxyd6, Atp5h, Tubb5, Aldoa, Stmn2, Aplp1, Rps2, Calm1, Ubc, Txndc15, Rpl38, Actg1, Cox5a, Itm2c, Ywhah, Sec62, Rplp1, Nrg3os, Rpl11, Npdc1, Selenok, Atp5j2, Snap47, Tmsb4x, Tubb2a, Timp2, Rpl3, Rnasek, Slc25a3, Atp1b1, Ndufc2, Uba52, Tmem59l, Rpl8, Pkm, Actb, 6330403K07Rik, Bex3, Eef1a1, H3f3b, Atpif1, Cox7c, Ckb, Hspa8, Chchd2, Pebp1, Rpl23, Cox8a, Slc22a17, Mdh1, Fau, Scg2, Ndufa13, Spcs2, Fkbp2, Ndn, Atp5j, Rpl13, Atp5g1, Bex2, Stmn1, Ndufa4, Rpl21, Pgrmc1, Rps8, Tuba1b, Rpl36, ENSMUSG00000116358, Nrsn2, Calm2, Hsp90ab1, Rpl6, Rps21, Cox5b, Tmsb10, Slc25a4, Mt3, Rps27a, Caly, Cox6c, Hint1, Ly6h, Uchl1, Cox4i1, ENSMUSG00000040904, Nap1l5, Stmn3, Rpl41, Nsg1, Cd81, Ndfip1, Hsp90aa1, Rpl37, Itm2b, Rpl19, Atp6v0c, Rabac1, Resp18, Arl6ip1, Cfap77, Eif1, Ppia, Gm1673, Ubb, Bsg, Pcsk1n, Cst3, Fth1	1200
GO:0042060	wound healing	22	2	2.24	0.67404	0.67404	3dpi	BP	Gaba_5	GO:0042060	Actg1, Ppia	122	Tspan3, Rpl13a, Mtch1, Rn18s-rs5, Erp29, Clta, Rpl27a, Rpl22l1, Gabarapl2, Rpl9, P2ry14, Kxd1, Dynll1, Slc32a1, Fxyd6, Atp5h, Tubb5, Aldoa, Stmn2, Aplp1, Rps2, Calm1, Ubc, Txndc15, Rpl38, Actg1, Cox5a, Itm2c, Ywhah, Sec62, Rplp1, Nrg3os, Rpl11, Npdc1, Selenok, Atp5j2, Snap47, Tmsb4x, Tubb2a, Timp2, Rpl3, Rnasek, Slc25a3, Atp1b1, Ndufc2, Uba52, Tmem59l, Rpl8, Pkm, Actb, 6330403K07Rik, Bex3, Eef1a1, H3f3b, Atpif1, Cox7c, Ckb, Hspa8, Chchd2, Pebp1, Rpl23, Cox8a, Slc22a17, Mdh1, Fau, Scg2, Ndufa13, Spcs2, Fkbp2, Ndn, Atp5j, Rpl13, Atp5g1, Bex2, Stmn1, Ndufa4, Rpl21, Pgrmc1, Rps8, Tuba1b, Rpl36, ENSMUSG00000116358, Nrsn2, Calm2, Hsp90ab1, Rpl6, Rps21, Cox5b, Tmsb10, Slc25a4, Mt3, Rps27a, Caly, Cox6c, Hint1, Ly6h, Uchl1, Cox4i1, ENSMUSG00000040904, Nap1l5, Stmn3, Rpl41, Nsg1, Cd81, Ndfip1, Hsp90aa1, Rpl37, Itm2b, Rpl19, Atp6v0c, Rabac1, Resp18, Arl6ip1, Cfap77, Eif1, Ppia, Gm1673, Ubb, Bsg, Pcsk1n, Cst3, Fth1	1200
GO:0044782	cilium organization	22	2	2.24	0.67404	0.67404	3dpi	BP	Gaba_5	GO:0044782	Dynll1, Txndc15	122	Tspan3, Rpl13a, Mtch1, Rn18s-rs5, Erp29, Clta, Rpl27a, Rpl22l1, Gabarapl2, Rpl9, P2ry14, Kxd1, Dynll1, Slc32a1, Fxyd6, Atp5h, Tubb5, Aldoa, Stmn2, Aplp1, Rps2, Calm1, Ubc, Txndc15, Rpl38, Actg1, Cox5a, Itm2c, Ywhah, Sec62, Rplp1, Nrg3os, Rpl11, Npdc1, Selenok, Atp5j2, Snap47, Tmsb4x, Tubb2a, Timp2, Rpl3, Rnasek, Slc25a3, Atp1b1, Ndufc2, Uba52, Tmem59l, Rpl8, Pkm, Actb, 6330403K07Rik, Bex3, Eef1a1, H3f3b, Atpif1, Cox7c, Ckb, Hspa8, Chchd2, Pebp1, Rpl23, Cox8a, Slc22a17, Mdh1, Fau, Scg2, Ndufa13, Spcs2, Fkbp2, Ndn, Atp5j, Rpl13, Atp5g1, Bex2, Stmn1, Ndufa4, Rpl21, Pgrmc1, Rps8, Tuba1b, Rpl36, ENSMUSG00000116358, Nrsn2, Calm2, Hsp90ab1, Rpl6, Rps21, Cox5b, Tmsb10, Slc25a4, Mt3, Rps27a, Caly, Cox6c, Hint1, Ly6h, Uchl1, Cox4i1, ENSMUSG00000040904, Nap1l5, Stmn3, Rpl41, Nsg1, Cd81, Ndfip1, Hsp90aa1, Rpl37, Itm2b, Rpl19, Atp6v0c, Rabac1, Resp18, Arl6ip1, Cfap77, Eif1, Ppia, Gm1673, Ubb, Bsg, Pcsk1n, Cst3, Fth1	1200
GO:0048193	Golgi vesicle transport	22	2	2.24	0.67404	0.67404	3dpi	BP	Gaba_5	GO:0048193	Erp29, Gabarapl2	122	Tspan3, Rpl13a, Mtch1, Rn18s-rs5, Erp29, Clta, Rpl27a, Rpl22l1, Gabarapl2, Rpl9, P2ry14, Kxd1, Dynll1, Slc32a1, Fxyd6, Atp5h, Tubb5, Aldoa, Stmn2, Aplp1, Rps2, Calm1, Ubc, Txndc15, Rpl38, Actg1, Cox5a, Itm2c, Ywhah, Sec62, Rplp1, Nrg3os, Rpl11, Npdc1, Selenok, Atp5j2, Snap47, Tmsb4x, Tubb2a, Timp2, Rpl3, Rnasek, Slc25a3, Atp1b1, Ndufc2, Uba52, Tmem59l, Rpl8, Pkm, Actb, 6330403K07Rik, Bex3, Eef1a1, H3f3b, Atpif1, Cox7c, Ckb, Hspa8, Chchd2, Pebp1, Rpl23, Cox8a, Slc22a17, Mdh1, Fau, Scg2, Ndufa13, Spcs2, Fkbp2, Ndn, Atp5j, Rpl13, Atp5g1, Bex2, Stmn1, Ndufa4, Rpl21, Pgrmc1, Rps8, Tuba1b, Rpl36, ENSMUSG00000116358, Nrsn2, Calm2, Hsp90ab1, Rpl6, Rps21, Cox5b, Tmsb10, Slc25a4, Mt3, Rps27a, Caly, Cox6c, Hint1, Ly6h, Uchl1, Cox4i1, ENSMUSG00000040904, Nap1l5, Stmn3, Rpl41, Nsg1, Cd81, Ndfip1, Hsp90aa1, Rpl37, Itm2b, Rpl19, Atp6v0c, Rabac1, Resp18, Arl6ip1, Cfap77, Eif1, Ppia, Gm1673, Ubb, Bsg, Pcsk1n, Cst3, Fth1	1200
GO:0006464	cellular protein modification process	240	23	24.45	0.67541	0.97999	3dpi	BP	Gaba_5	GO:0006464	Actb, Calm1, Calm2, Cd81, Erp29, Hint1, Hsp90aa1, Hsp90ab1, Hspa8, Mt3, Ndfip1, Ndn, Pebp1, Ppia, Rpl11, Rpl23, Rps2, Rps27a, Selenok, Uba52, Ubb, Ubc, Uchl1	122	Tspan3, Rpl13a, Mtch1, Rn18s-rs5, Erp29, Clta, Rpl27a, Rpl22l1, Gabarapl2, Rpl9, P2ry14, Kxd1, Dynll1, Slc32a1, Fxyd6, Atp5h, Tubb5, Aldoa, Stmn2, Aplp1, Rps2, Calm1, Ubc, Txndc15, Rpl38, Actg1, Cox5a, Itm2c, Ywhah, Sec62, Rplp1, Nrg3os, Rpl11, Npdc1, Selenok, Atp5j2, Snap47, Tmsb4x, Tubb2a, Timp2, Rpl3, Rnasek, Slc25a3, Atp1b1, Ndufc2, Uba52, Tmem59l, Rpl8, Pkm, Actb, 6330403K07Rik, Bex3, Eef1a1, H3f3b, Atpif1, Cox7c, Ckb, Hspa8, Chchd2, Pebp1, Rpl23, Cox8a, Slc22a17, Mdh1, Fau, Scg2, Ndufa13, Spcs2, Fkbp2, Ndn, Atp5j, Rpl13, Atp5g1, Bex2, Stmn1, Ndufa4, Rpl21, Pgrmc1, Rps8, Tuba1b, Rpl36, ENSMUSG00000116358, Nrsn2, Calm2, Hsp90ab1, Rpl6, Rps21, Cox5b, Tmsb10, Slc25a4, Mt3, Rps27a, Caly, Cox6c, Hint1, Ly6h, Uchl1, Cox4i1, ENSMUSG00000040904, Nap1l5, Stmn3, Rpl41, Nsg1, Cd81, Ndfip1, Hsp90aa1, Rpl37, Itm2b, Rpl19, Atp6v0c, Rabac1, Resp18, Arl6ip1, Cfap77, Eif1, Ppia, Gm1673, Ubb, Bsg, Pcsk1n, Cst3, Fth1	1200
GO:0036211	protein modification process	240	23	24.45	0.67541	0.97999	3dpi	BP	Gaba_5	GO:0036211	Actb, Calm1, Calm2, Cd81, Erp29, Hint1, Hsp90aa1, Hsp90ab1, Hspa8, Mt3, Ndfip1, Ndn, Pebp1, Ppia, Rpl11, Rpl23, Rps2, Rps27a, Selenok, Uba52, Ubb, Ubc, Uchl1	122	Tspan3, Rpl13a, Mtch1, Rn18s-rs5, Erp29, Clta, Rpl27a, Rpl22l1, Gabarapl2, Rpl9, P2ry14, Kxd1, Dynll1, Slc32a1, Fxyd6, Atp5h, Tubb5, Aldoa, Stmn2, Aplp1, Rps2, Calm1, Ubc, Txndc15, Rpl38, Actg1, Cox5a, Itm2c, Ywhah, Sec62, Rplp1, Nrg3os, Rpl11, Npdc1, Selenok, Atp5j2, Snap47, Tmsb4x, Tubb2a, Timp2, Rpl3, Rnasek, Slc25a3, Atp1b1, Ndufc2, Uba52, Tmem59l, Rpl8, Pkm, Actb, 6330403K07Rik, Bex3, Eef1a1, H3f3b, Atpif1, Cox7c, Ckb, Hspa8, Chchd2, Pebp1, Rpl23, Cox8a, Slc22a17, Mdh1, Fau, Scg2, Ndufa13, Spcs2, Fkbp2, Ndn, Atp5j, Rpl13, Atp5g1, Bex2, Stmn1, Ndufa4, Rpl21, Pgrmc1, Rps8, Tuba1b, Rpl36, ENSMUSG00000116358, Nrsn2, Calm2, Hsp90ab1, Rpl6, Rps21, Cox5b, Tmsb10, Slc25a4, Mt3, Rps27a, Caly, Cox6c, Hint1, Ly6h, Uchl1, Cox4i1, ENSMUSG00000040904, Nap1l5, Stmn3, Rpl41, Nsg1, Cd81, Ndfip1, Hsp90aa1, Rpl37, Itm2b, Rpl19, Atp6v0c, Rabac1, Resp18, Arl6ip1, Cfap77, Eif1, Ppia, Gm1673, Ubb, Bsg, Pcsk1n, Cst3, Fth1	1200
GO:0008015	blood circulation	55	5	5.6	0.67743	0.67743	3dpi	BP	Gaba_5	GO:0008015	Atp1b1, Atp5j, Calm1, Calm2, Pebp1	122	Tspan3, Rpl13a, Mtch1, Rn18s-rs5, Erp29, Clta, Rpl27a, Rpl22l1, Gabarapl2, Rpl9, P2ry14, Kxd1, Dynll1, Slc32a1, Fxyd6, Atp5h, Tubb5, Aldoa, Stmn2, Aplp1, Rps2, Calm1, Ubc, Txndc15, Rpl38, Actg1, Cox5a, Itm2c, Ywhah, Sec62, Rplp1, Nrg3os, Rpl11, Npdc1, Selenok, Atp5j2, Snap47, Tmsb4x, Tubb2a, Timp2, Rpl3, Rnasek, Slc25a3, Atp1b1, Ndufc2, Uba52, Tmem59l, Rpl8, Pkm, Actb, 6330403K07Rik, Bex3, Eef1a1, H3f3b, Atpif1, Cox7c, Ckb, Hspa8, Chchd2, Pebp1, Rpl23, Cox8a, Slc22a17, Mdh1, Fau, Scg2, Ndufa13, Spcs2, Fkbp2, Ndn, Atp5j, Rpl13, Atp5g1, Bex2, Stmn1, Ndufa4, Rpl21, Pgrmc1, Rps8, Tuba1b, Rpl36, ENSMUSG00000116358, Nrsn2, Calm2, Hsp90ab1, Rpl6, Rps21, Cox5b, Tmsb10, Slc25a4, Mt3, Rps27a, Caly, Cox6c, Hint1, Ly6h, Uchl1, Cox4i1, ENSMUSG00000040904, Nap1l5, Stmn3, Rpl41, Nsg1, Cd81, Ndfip1, Hsp90aa1, Rpl37, Itm2b, Rpl19, Atp6v0c, Rabac1, Resp18, Arl6ip1, Cfap77, Eif1, Ppia, Gm1673, Ubb, Bsg, Pcsk1n, Cst3, Fth1	1200
GO:0010959	regulation of metal ion transport	55	5	5.6	0.67743	0.67743	3dpi	BP	Gaba_5	GO:0010959	Atp1b1, Calm1, Calm2, Fxyd6, Ywhah	122	Tspan3, Rpl13a, Mtch1, Rn18s-rs5, Erp29, Clta, Rpl27a, Rpl22l1, Gabarapl2, Rpl9, P2ry14, Kxd1, Dynll1, Slc32a1, Fxyd6, Atp5h, Tubb5, Aldoa, Stmn2, Aplp1, Rps2, Calm1, Ubc, Txndc15, Rpl38, Actg1, Cox5a, Itm2c, Ywhah, Sec62, Rplp1, Nrg3os, Rpl11, Npdc1, Selenok, Atp5j2, Snap47, Tmsb4x, Tubb2a, Timp2, Rpl3, Rnasek, Slc25a3, Atp1b1, Ndufc2, Uba52, Tmem59l, Rpl8, Pkm, Actb, 6330403K07Rik, Bex3, Eef1a1, H3f3b, Atpif1, Cox7c, Ckb, Hspa8, Chchd2, Pebp1, Rpl23, Cox8a, Slc22a17, Mdh1, Fau, Scg2, Ndufa13, Spcs2, Fkbp2, Ndn, Atp5j, Rpl13, Atp5g1, Bex2, Stmn1, Ndufa4, Rpl21, Pgrmc1, Rps8, Tuba1b, Rpl36, ENSMUSG00000116358, Nrsn2, Calm2, Hsp90ab1, Rpl6, Rps21, Cox5b, Tmsb10, Slc25a4, Mt3, Rps27a, Caly, Cox6c, Hint1, Ly6h, Uchl1, Cox4i1, ENSMUSG00000040904, Nap1l5, Stmn3, Rpl41, Nsg1, Cd81, Ndfip1, Hsp90aa1, Rpl37, Itm2b, Rpl19, Atp6v0c, Rabac1, Resp18, Arl6ip1, Cfap77, Eif1, Ppia, Gm1673, Ubb, Bsg, Pcsk1n, Cst3, Fth1	1200
GO:0071407	cellular response to organic cyclic comp...	55	5	5.6	0.67743	0.67743	3dpi	BP	Gaba_5	GO:0071407	Actb, Aplp1, Caly, Nsg1, Ywhah	122	Tspan3, Rpl13a, Mtch1, Rn18s-rs5, Erp29, Clta, Rpl27a, Rpl22l1, Gabarapl2, Rpl9, P2ry14, Kxd1, Dynll1, Slc32a1, Fxyd6, Atp5h, Tubb5, Aldoa, Stmn2, Aplp1, Rps2, Calm1, Ubc, Txndc15, Rpl38, Actg1, Cox5a, Itm2c, Ywhah, Sec62, Rplp1, Nrg3os, Rpl11, Npdc1, Selenok, Atp5j2, Snap47, Tmsb4x, Tubb2a, Timp2, Rpl3, Rnasek, Slc25a3, Atp1b1, Ndufc2, Uba52, Tmem59l, Rpl8, Pkm, Actb, 6330403K07Rik, Bex3, Eef1a1, H3f3b, Atpif1, Cox7c, Ckb, Hspa8, Chchd2, Pebp1, Rpl23, Cox8a, Slc22a17, Mdh1, Fau, Scg2, Ndufa13, Spcs2, Fkbp2, Ndn, Atp5j, Rpl13, Atp5g1, Bex2, Stmn1, Ndufa4, Rpl21, Pgrmc1, Rps8, Tuba1b, Rpl36, ENSMUSG00000116358, Nrsn2, Calm2, Hsp90ab1, Rpl6, Rps21, Cox5b, Tmsb10, Slc25a4, Mt3, Rps27a, Caly, Cox6c, Hint1, Ly6h, Uchl1, Cox4i1, ENSMUSG00000040904, Nap1l5, Stmn3, Rpl41, Nsg1, Cd81, Ndfip1, Hsp90aa1, Rpl37, Itm2b, Rpl19, Atp6v0c, Rabac1, Resp18, Arl6ip1, Cfap77, Eif1, Ppia, Gm1673, Ubb, Bsg, Pcsk1n, Cst3, Fth1	1200
GO:1903827	regulation of cellular protein localizat...	66	6	6.72	0.68256	0.68256	3dpi	BP	Gaba_5	GO:1903827	Actb, Atpif1, Cd81, Hsp90aa1, Hsp90ab1, Pgrmc1	122	Tspan3, Rpl13a, Mtch1, Rn18s-rs5, Erp29, Clta, Rpl27a, Rpl22l1, Gabarapl2, Rpl9, P2ry14, Kxd1, Dynll1, Slc32a1, Fxyd6, Atp5h, Tubb5, Aldoa, Stmn2, Aplp1, Rps2, Calm1, Ubc, Txndc15, Rpl38, Actg1, Cox5a, Itm2c, Ywhah, Sec62, Rplp1, Nrg3os, Rpl11, Npdc1, Selenok, Atp5j2, Snap47, Tmsb4x, Tubb2a, Timp2, Rpl3, Rnasek, Slc25a3, Atp1b1, Ndufc2, Uba52, Tmem59l, Rpl8, Pkm, Actb, 6330403K07Rik, Bex3, Eef1a1, H3f3b, Atpif1, Cox7c, Ckb, Hspa8, Chchd2, Pebp1, Rpl23, Cox8a, Slc22a17, Mdh1, Fau, Scg2, Ndufa13, Spcs2, Fkbp2, Ndn, Atp5j, Rpl13, Atp5g1, Bex2, Stmn1, Ndufa4, Rpl21, Pgrmc1, Rps8, Tuba1b, Rpl36, ENSMUSG00000116358, Nrsn2, Calm2, Hsp90ab1, Rpl6, Rps21, Cox5b, Tmsb10, Slc25a4, Mt3, Rps27a, Caly, Cox6c, Hint1, Ly6h, Uchl1, Cox4i1, ENSMUSG00000040904, Nap1l5, Stmn3, Rpl41, Nsg1, Cd81, Ndfip1, Hsp90aa1, Rpl37, Itm2b, Rpl19, Atp6v0c, Rabac1, Resp18, Arl6ip1, Cfap77, Eif1, Ppia, Gm1673, Ubb, Bsg, Pcsk1n, Cst3, Fth1	1200
GO:0040007	growth	98	9	9.98	0.68773	0.68773	3dpi	BP	Gaba_5	GO:0040007	Atp5g1, Cd81, H3f3b, Hsp90aa1, Hsp90ab1, Mt3, Ndn, Pkm, Slc25a4	122	Tspan3, Rpl13a, Mtch1, Rn18s-rs5, Erp29, Clta, Rpl27a, Rpl22l1, Gabarapl2, Rpl9, P2ry14, Kxd1, Dynll1, Slc32a1, Fxyd6, Atp5h, Tubb5, Aldoa, Stmn2, Aplp1, Rps2, Calm1, Ubc, Txndc15, Rpl38, Actg1, Cox5a, Itm2c, Ywhah, Sec62, Rplp1, Nrg3os, Rpl11, Npdc1, Selenok, Atp5j2, Snap47, Tmsb4x, Tubb2a, Timp2, Rpl3, Rnasek, Slc25a3, Atp1b1, Ndufc2, Uba52, Tmem59l, Rpl8, Pkm, Actb, 6330403K07Rik, Bex3, Eef1a1, H3f3b, Atpif1, Cox7c, Ckb, Hspa8, Chchd2, Pebp1, Rpl23, Cox8a, Slc22a17, Mdh1, Fau, Scg2, Ndufa13, Spcs2, Fkbp2, Ndn, Atp5j, Rpl13, Atp5g1, Bex2, Stmn1, Ndufa4, Rpl21, Pgrmc1, Rps8, Tuba1b, Rpl36, ENSMUSG00000116358, Nrsn2, Calm2, Hsp90ab1, Rpl6, Rps21, Cox5b, Tmsb10, Slc25a4, Mt3, Rps27a, Caly, Cox6c, Hint1, Ly6h, Uchl1, Cox4i1, ENSMUSG00000040904, Nap1l5, Stmn3, Rpl41, Nsg1, Cd81, Ndfip1, Hsp90aa1, Rpl37, Itm2b, Rpl19, Atp6v0c, Rabac1, Resp18, Arl6ip1, Cfap77, Eif1, Ppia, Gm1673, Ubb, Bsg, Pcsk1n, Cst3, Fth1	1200
GO:0060341	regulation of cellular localization	98	9	9.98	0.68773	0.68773	3dpi	BP	Gaba_5	GO:0060341	Actb, Atpif1, Calm1, Calm2, Caly, Cd81, Hsp90aa1, Hsp90ab1, Pgrmc1	122	Tspan3, Rpl13a, Mtch1, Rn18s-rs5, Erp29, Clta, Rpl27a, Rpl22l1, Gabarapl2, Rpl9, P2ry14, Kxd1, Dynll1, Slc32a1, Fxyd6, Atp5h, Tubb5, Aldoa, Stmn2, Aplp1, Rps2, Calm1, Ubc, Txndc15, Rpl38, Actg1, Cox5a, Itm2c, Ywhah, Sec62, Rplp1, Nrg3os, Rpl11, Npdc1, Selenok, Atp5j2, Snap47, Tmsb4x, Tubb2a, Timp2, Rpl3, Rnasek, Slc25a3, Atp1b1, Ndufc2, Uba52, Tmem59l, Rpl8, Pkm, Actb, 6330403K07Rik, Bex3, Eef1a1, H3f3b, Atpif1, Cox7c, Ckb, Hspa8, Chchd2, Pebp1, Rpl23, Cox8a, Slc22a17, Mdh1, Fau, Scg2, Ndufa13, Spcs2, Fkbp2, Ndn, Atp5j, Rpl13, Atp5g1, Bex2, Stmn1, Ndufa4, Rpl21, Pgrmc1, Rps8, Tuba1b, Rpl36, ENSMUSG00000116358, Nrsn2, Calm2, Hsp90ab1, Rpl6, Rps21, Cox5b, Tmsb10, Slc25a4, Mt3, Rps27a, Caly, Cox6c, Hint1, Ly6h, Uchl1, Cox4i1, ENSMUSG00000040904, Nap1l5, Stmn3, Rpl41, Nsg1, Cd81, Ndfip1, Hsp90aa1, Rpl37, Itm2b, Rpl19, Atp6v0c, Rabac1, Resp18, Arl6ip1, Cfap77, Eif1, Ppia, Gm1673, Ubb, Bsg, Pcsk1n, Cst3, Fth1	1200
GO:0010498	proteasomal protein catabolic process	45	4	4.58	0.69094	0.69094	3dpi	BP	Gaba_5	GO:0010498	Gabarapl2, Hsp90ab1, Rpl11, Ubb	122	Tspan3, Rpl13a, Mtch1, Rn18s-rs5, Erp29, Clta, Rpl27a, Rpl22l1, Gabarapl2, Rpl9, P2ry14, Kxd1, Dynll1, Slc32a1, Fxyd6, Atp5h, Tubb5, Aldoa, Stmn2, Aplp1, Rps2, Calm1, Ubc, Txndc15, Rpl38, Actg1, Cox5a, Itm2c, Ywhah, Sec62, Rplp1, Nrg3os, Rpl11, Npdc1, Selenok, Atp5j2, Snap47, Tmsb4x, Tubb2a, Timp2, Rpl3, Rnasek, Slc25a3, Atp1b1, Ndufc2, Uba52, Tmem59l, Rpl8, Pkm, Actb, 6330403K07Rik, Bex3, Eef1a1, H3f3b, Atpif1, Cox7c, Ckb, Hspa8, Chchd2, Pebp1, Rpl23, Cox8a, Slc22a17, Mdh1, Fau, Scg2, Ndufa13, Spcs2, Fkbp2, Ndn, Atp5j, Rpl13, Atp5g1, Bex2, Stmn1, Ndufa4, Rpl21, Pgrmc1, Rps8, Tuba1b, Rpl36, ENSMUSG00000116358, Nrsn2, Calm2, Hsp90ab1, Rpl6, Rps21, Cox5b, Tmsb10, Slc25a4, Mt3, Rps27a, Caly, Cox6c, Hint1, Ly6h, Uchl1, Cox4i1, ENSMUSG00000040904, Nap1l5, Stmn3, Rpl41, Nsg1, Cd81, Ndfip1, Hsp90aa1, Rpl37, Itm2b, Rpl19, Atp6v0c, Rabac1, Resp18, Arl6ip1, Cfap77, Eif1, Ppia, Gm1673, Ubb, Bsg, Pcsk1n, Cst3, Fth1	1200
GO:0031503	protein-containing complex localization	45	4	4.58	0.69094	0.69094	3dpi	BP	Gaba_5	GO:0031503	Caly, Dynll1, Nsg1, Snap47	122	Tspan3, Rpl13a, Mtch1, Rn18s-rs5, Erp29, Clta, Rpl27a, Rpl22l1, Gabarapl2, Rpl9, P2ry14, Kxd1, Dynll1, Slc32a1, Fxyd6, Atp5h, Tubb5, Aldoa, Stmn2, Aplp1, Rps2, Calm1, Ubc, Txndc15, Rpl38, Actg1, Cox5a, Itm2c, Ywhah, Sec62, Rplp1, Nrg3os, Rpl11, Npdc1, Selenok, Atp5j2, Snap47, Tmsb4x, Tubb2a, Timp2, Rpl3, Rnasek, Slc25a3, Atp1b1, Ndufc2, Uba52, Tmem59l, Rpl8, Pkm, Actb, 6330403K07Rik, Bex3, Eef1a1, H3f3b, Atpif1, Cox7c, Ckb, Hspa8, Chchd2, Pebp1, Rpl23, Cox8a, Slc22a17, Mdh1, Fau, Scg2, Ndufa13, Spcs2, Fkbp2, Ndn, Atp5j, Rpl13, Atp5g1, Bex2, Stmn1, Ndufa4, Rpl21, Pgrmc1, Rps8, Tuba1b, Rpl36, ENSMUSG00000116358, Nrsn2, Calm2, Hsp90ab1, Rpl6, Rps21, Cox5b, Tmsb10, Slc25a4, Mt3, Rps27a, Caly, Cox6c, Hint1, Ly6h, Uchl1, Cox4i1, ENSMUSG00000040904, Nap1l5, Stmn3, Rpl41, Nsg1, Cd81, Ndfip1, Hsp90aa1, Rpl37, Itm2b, Rpl19, Atp6v0c, Rabac1, Resp18, Arl6ip1, Cfap77, Eif1, Ppia, Gm1673, Ubb, Bsg, Pcsk1n, Cst3, Fth1	1200
GO:0003013	circulatory system process	56	5	5.71	0.69335	0.69335	3dpi	BP	Gaba_5	GO:0003013	Atp1b1, Atp5j, Calm1, Calm2, Pebp1	122	Tspan3, Rpl13a, Mtch1, Rn18s-rs5, Erp29, Clta, Rpl27a, Rpl22l1, Gabarapl2, Rpl9, P2ry14, Kxd1, Dynll1, Slc32a1, Fxyd6, Atp5h, Tubb5, Aldoa, Stmn2, Aplp1, Rps2, Calm1, Ubc, Txndc15, Rpl38, Actg1, Cox5a, Itm2c, Ywhah, Sec62, Rplp1, Nrg3os, Rpl11, Npdc1, Selenok, Atp5j2, Snap47, Tmsb4x, Tubb2a, Timp2, Rpl3, Rnasek, Slc25a3, Atp1b1, Ndufc2, Uba52, Tmem59l, Rpl8, Pkm, Actb, 6330403K07Rik, Bex3, Eef1a1, H3f3b, Atpif1, Cox7c, Ckb, Hspa8, Chchd2, Pebp1, Rpl23, Cox8a, Slc22a17, Mdh1, Fau, Scg2, Ndufa13, Spcs2, Fkbp2, Ndn, Atp5j, Rpl13, Atp5g1, Bex2, Stmn1, Ndufa4, Rpl21, Pgrmc1, Rps8, Tuba1b, Rpl36, ENSMUSG00000116358, Nrsn2, Calm2, Hsp90ab1, Rpl6, Rps21, Cox5b, Tmsb10, Slc25a4, Mt3, Rps27a, Caly, Cox6c, Hint1, Ly6h, Uchl1, Cox4i1, ENSMUSG00000040904, Nap1l5, Stmn3, Rpl41, Nsg1, Cd81, Ndfip1, Hsp90aa1, Rpl37, Itm2b, Rpl19, Atp6v0c, Rabac1, Resp18, Arl6ip1, Cfap77, Eif1, Ppia, Gm1673, Ubb, Bsg, Pcsk1n, Cst3, Fth1	1200
GO:0043207	response to external biotic stimulus	56	5	5.71	0.69335	0.69335	3dpi	BP	Gaba_5	GO:0043207	Actg1, Fau, Hsp90aa1, Rpl13a, Selenok	122	Tspan3, Rpl13a, Mtch1, Rn18s-rs5, Erp29, Clta, Rpl27a, Rpl22l1, Gabarapl2, Rpl9, P2ry14, Kxd1, Dynll1, Slc32a1, Fxyd6, Atp5h, Tubb5, Aldoa, Stmn2, Aplp1, Rps2, Calm1, Ubc, Txndc15, Rpl38, Actg1, Cox5a, Itm2c, Ywhah, Sec62, Rplp1, Nrg3os, Rpl11, Npdc1, Selenok, Atp5j2, Snap47, Tmsb4x, Tubb2a, Timp2, Rpl3, Rnasek, Slc25a3, Atp1b1, Ndufc2, Uba52, Tmem59l, Rpl8, Pkm, Actb, 6330403K07Rik, Bex3, Eef1a1, H3f3b, Atpif1, Cox7c, Ckb, Hspa8, Chchd2, Pebp1, Rpl23, Cox8a, Slc22a17, Mdh1, Fau, Scg2, Ndufa13, Spcs2, Fkbp2, Ndn, Atp5j, Rpl13, Atp5g1, Bex2, Stmn1, Ndufa4, Rpl21, Pgrmc1, Rps8, Tuba1b, Rpl36, ENSMUSG00000116358, Nrsn2, Calm2, Hsp90ab1, Rpl6, Rps21, Cox5b, Tmsb10, Slc25a4, Mt3, Rps27a, Caly, Cox6c, Hint1, Ly6h, Uchl1, Cox4i1, ENSMUSG00000040904, Nap1l5, Stmn3, Rpl41, Nsg1, Cd81, Ndfip1, Hsp90aa1, Rpl37, Itm2b, Rpl19, Atp6v0c, Rabac1, Resp18, Arl6ip1, Cfap77, Eif1, Ppia, Gm1673, Ubb, Bsg, Pcsk1n, Cst3, Fth1	1200
GO:0051707	response to other organism	56	5	5.71	0.69335	0.69335	3dpi	BP	Gaba_5	GO:0051707	Actg1, Fau, Hsp90aa1, Rpl13a, Selenok	122	Tspan3, Rpl13a, Mtch1, Rn18s-rs5, Erp29, Clta, Rpl27a, Rpl22l1, Gabarapl2, Rpl9, P2ry14, Kxd1, Dynll1, Slc32a1, Fxyd6, Atp5h, Tubb5, Aldoa, Stmn2, Aplp1, Rps2, Calm1, Ubc, Txndc15, Rpl38, Actg1, Cox5a, Itm2c, Ywhah, Sec62, Rplp1, Nrg3os, Rpl11, Npdc1, Selenok, Atp5j2, Snap47, Tmsb4x, Tubb2a, Timp2, Rpl3, Rnasek, Slc25a3, Atp1b1, Ndufc2, Uba52, Tmem59l, Rpl8, Pkm, Actb, 6330403K07Rik, Bex3, Eef1a1, H3f3b, Atpif1, Cox7c, Ckb, Hspa8, Chchd2, Pebp1, Rpl23, Cox8a, Slc22a17, Mdh1, Fau, Scg2, Ndufa13, Spcs2, Fkbp2, Ndn, Atp5j, Rpl13, Atp5g1, Bex2, Stmn1, Ndufa4, Rpl21, Pgrmc1, Rps8, Tuba1b, Rpl36, ENSMUSG00000116358, Nrsn2, Calm2, Hsp90ab1, Rpl6, Rps21, Cox5b, Tmsb10, Slc25a4, Mt3, Rps27a, Caly, Cox6c, Hint1, Ly6h, Uchl1, Cox4i1, ENSMUSG00000040904, Nap1l5, Stmn3, Rpl41, Nsg1, Cd81, Ndfip1, Hsp90aa1, Rpl37, Itm2b, Rpl19, Atp6v0c, Rabac1, Resp18, Arl6ip1, Cfap77, Eif1, Ppia, Gm1673, Ubb, Bsg, Pcsk1n, Cst3, Fth1	1200
GO:0001101	response to acid chemical	11	1	1.12	0.69503	0.69503	3dpi	BP	Gaba_5	GO:0001101	Atp5g1	122	Tspan3, Rpl13a, Mtch1, Rn18s-rs5, Erp29, Clta, Rpl27a, Rpl22l1, Gabarapl2, Rpl9, P2ry14, Kxd1, Dynll1, Slc32a1, Fxyd6, Atp5h, Tubb5, Aldoa, Stmn2, Aplp1, Rps2, Calm1, Ubc, Txndc15, Rpl38, Actg1, Cox5a, Itm2c, Ywhah, Sec62, Rplp1, Nrg3os, Rpl11, Npdc1, Selenok, Atp5j2, Snap47, Tmsb4x, Tubb2a, Timp2, Rpl3, Rnasek, Slc25a3, Atp1b1, Ndufc2, Uba52, Tmem59l, Rpl8, Pkm, Actb, 6330403K07Rik, Bex3, Eef1a1, H3f3b, Atpif1, Cox7c, Ckb, Hspa8, Chchd2, Pebp1, Rpl23, Cox8a, Slc22a17, Mdh1, Fau, Scg2, Ndufa13, Spcs2, Fkbp2, Ndn, Atp5j, Rpl13, Atp5g1, Bex2, Stmn1, Ndufa4, Rpl21, Pgrmc1, Rps8, Tuba1b, Rpl36, ENSMUSG00000116358, Nrsn2, Calm2, Hsp90ab1, Rpl6, Rps21, Cox5b, Tmsb10, Slc25a4, Mt3, Rps27a, Caly, Cox6c, Hint1, Ly6h, Uchl1, Cox4i1, ENSMUSG00000040904, Nap1l5, Stmn3, Rpl41, Nsg1, Cd81, Ndfip1, Hsp90aa1, Rpl37, Itm2b, Rpl19, Atp6v0c, Rabac1, Resp18, Arl6ip1, Cfap77, Eif1, Ppia, Gm1673, Ubb, Bsg, Pcsk1n, Cst3, Fth1	1200
GO:0002262	myeloid cell homeostasis	11	1	1.12	0.69503	0.69503	3dpi	BP	Gaba_5	GO:0002262	Atpif1	122	Tspan3, Rpl13a, Mtch1, Rn18s-rs5, Erp29, Clta, Rpl27a, Rpl22l1, Gabarapl2, Rpl9, P2ry14, Kxd1, Dynll1, Slc32a1, Fxyd6, Atp5h, Tubb5, Aldoa, Stmn2, Aplp1, Rps2, Calm1, Ubc, Txndc15, Rpl38, Actg1, Cox5a, Itm2c, Ywhah, Sec62, Rplp1, Nrg3os, Rpl11, Npdc1, Selenok, Atp5j2, Snap47, Tmsb4x, Tubb2a, Timp2, Rpl3, Rnasek, Slc25a3, Atp1b1, Ndufc2, Uba52, Tmem59l, Rpl8, Pkm, Actb, 6330403K07Rik, Bex3, Eef1a1, H3f3b, Atpif1, Cox7c, Ckb, Hspa8, Chchd2, Pebp1, Rpl23, Cox8a, Slc22a17, Mdh1, Fau, Scg2, Ndufa13, Spcs2, Fkbp2, Ndn, Atp5j, Rpl13, Atp5g1, Bex2, Stmn1, Ndufa4, Rpl21, Pgrmc1, Rps8, Tuba1b, Rpl36, ENSMUSG00000116358, Nrsn2, Calm2, Hsp90ab1, Rpl6, Rps21, Cox5b, Tmsb10, Slc25a4, Mt3, Rps27a, Caly, Cox6c, Hint1, Ly6h, Uchl1, Cox4i1, ENSMUSG00000040904, Nap1l5, Stmn3, Rpl41, Nsg1, Cd81, Ndfip1, Hsp90aa1, Rpl37, Itm2b, Rpl19, Atp6v0c, Rabac1, Resp18, Arl6ip1, Cfap77, Eif1, Ppia, Gm1673, Ubb, Bsg, Pcsk1n, Cst3, Fth1	1200
GO:0006885	regulation of pH	11	1	1.12	0.69503	0.69503	3dpi	BP	Gaba_5	GO:0006885	Atp6v0c	122	Tspan3, Rpl13a, Mtch1, Rn18s-rs5, Erp29, Clta, Rpl27a, Rpl22l1, Gabarapl2, Rpl9, P2ry14, Kxd1, Dynll1, Slc32a1, Fxyd6, Atp5h, Tubb5, Aldoa, Stmn2, Aplp1, Rps2, Calm1, Ubc, Txndc15, Rpl38, Actg1, Cox5a, Itm2c, Ywhah, Sec62, Rplp1, Nrg3os, Rpl11, Npdc1, Selenok, Atp5j2, Snap47, Tmsb4x, Tubb2a, Timp2, Rpl3, Rnasek, Slc25a3, Atp1b1, Ndufc2, Uba52, Tmem59l, Rpl8, Pkm, Actb, 6330403K07Rik, Bex3, Eef1a1, H3f3b, Atpif1, Cox7c, Ckb, Hspa8, Chchd2, Pebp1, Rpl23, Cox8a, Slc22a17, Mdh1, Fau, Scg2, Ndufa13, Spcs2, Fkbp2, Ndn, Atp5j, Rpl13, Atp5g1, Bex2, Stmn1, Ndufa4, Rpl21, Pgrmc1, Rps8, Tuba1b, Rpl36, ENSMUSG00000116358, Nrsn2, Calm2, Hsp90ab1, Rpl6, Rps21, Cox5b, Tmsb10, Slc25a4, Mt3, Rps27a, Caly, Cox6c, Hint1, Ly6h, Uchl1, Cox4i1, ENSMUSG00000040904, Nap1l5, Stmn3, Rpl41, Nsg1, Cd81, Ndfip1, Hsp90aa1, Rpl37, Itm2b, Rpl19, Atp6v0c, Rabac1, Resp18, Arl6ip1, Cfap77, Eif1, Ppia, Gm1673, Ubb, Bsg, Pcsk1n, Cst3, Fth1	1200
GO:0007628	adult walking behavior	11	1	1.12	0.69503	0.69503	3dpi	BP	Gaba_5	GO:0007628	Uchl1	122	Tspan3, Rpl13a, Mtch1, Rn18s-rs5, Erp29, Clta, Rpl27a, Rpl22l1, Gabarapl2, Rpl9, P2ry14, Kxd1, Dynll1, Slc32a1, Fxyd6, Atp5h, Tubb5, Aldoa, Stmn2, Aplp1, Rps2, Calm1, Ubc, Txndc15, Rpl38, Actg1, Cox5a, Itm2c, Ywhah, Sec62, Rplp1, Nrg3os, Rpl11, Npdc1, Selenok, Atp5j2, Snap47, Tmsb4x, Tubb2a, Timp2, Rpl3, Rnasek, Slc25a3, Atp1b1, Ndufc2, Uba52, Tmem59l, Rpl8, Pkm, Actb, 6330403K07Rik, Bex3, Eef1a1, H3f3b, Atpif1, Cox7c, Ckb, Hspa8, Chchd2, Pebp1, Rpl23, Cox8a, Slc22a17, Mdh1, Fau, Scg2, Ndufa13, Spcs2, Fkbp2, Ndn, Atp5j, Rpl13, Atp5g1, Bex2, Stmn1, Ndufa4, Rpl21, Pgrmc1, Rps8, Tuba1b, Rpl36, ENSMUSG00000116358, Nrsn2, Calm2, Hsp90ab1, Rpl6, Rps21, Cox5b, Tmsb10, Slc25a4, Mt3, Rps27a, Caly, Cox6c, Hint1, Ly6h, Uchl1, Cox4i1, ENSMUSG00000040904, Nap1l5, Stmn3, Rpl41, Nsg1, Cd81, Ndfip1, Hsp90aa1, Rpl37, Itm2b, Rpl19, Atp6v0c, Rabac1, Resp18, Arl6ip1, Cfap77, Eif1, Ppia, Gm1673, Ubb, Bsg, Pcsk1n, Cst3, Fth1	1200
GO:0010765	positive regulation of sodium ion transp...	11	1	1.12	0.69503	0.69503	3dpi	BP	Gaba_5	GO:0010765	Atp1b1	122	Tspan3, Rpl13a, Mtch1, Rn18s-rs5, Erp29, Clta, Rpl27a, Rpl22l1, Gabarapl2, Rpl9, P2ry14, Kxd1, Dynll1, Slc32a1, Fxyd6, Atp5h, Tubb5, Aldoa, Stmn2, Aplp1, Rps2, Calm1, Ubc, Txndc15, Rpl38, Actg1, Cox5a, Itm2c, Ywhah, Sec62, Rplp1, Nrg3os, Rpl11, Npdc1, Selenok, Atp5j2, Snap47, Tmsb4x, Tubb2a, Timp2, Rpl3, Rnasek, Slc25a3, Atp1b1, Ndufc2, Uba52, Tmem59l, Rpl8, Pkm, Actb, 6330403K07Rik, Bex3, Eef1a1, H3f3b, Atpif1, Cox7c, Ckb, Hspa8, Chchd2, Pebp1, Rpl23, Cox8a, Slc22a17, Mdh1, Fau, Scg2, Ndufa13, Spcs2, Fkbp2, Ndn, Atp5j, Rpl13, Atp5g1, Bex2, Stmn1, Ndufa4, Rpl21, Pgrmc1, Rps8, Tuba1b, Rpl36, ENSMUSG00000116358, Nrsn2, Calm2, Hsp90ab1, Rpl6, Rps21, Cox5b, Tmsb10, Slc25a4, Mt3, Rps27a, Caly, Cox6c, Hint1, Ly6h, Uchl1, Cox4i1, ENSMUSG00000040904, Nap1l5, Stmn3, Rpl41, Nsg1, Cd81, Ndfip1, Hsp90aa1, Rpl37, Itm2b, Rpl19, Atp6v0c, Rabac1, Resp18, Arl6ip1, Cfap77, Eif1, Ppia, Gm1673, Ubb, Bsg, Pcsk1n, Cst3, Fth1	1200
GO:0014902	myotube differentiation	11	1	1.12	0.69503	0.69503	3dpi	BP	Gaba_5	GO:0014902	Cd81	122	Tspan3, Rpl13a, Mtch1, Rn18s-rs5, Erp29, Clta, Rpl27a, Rpl22l1, Gabarapl2, Rpl9, P2ry14, Kxd1, Dynll1, Slc32a1, Fxyd6, Atp5h, Tubb5, Aldoa, Stmn2, Aplp1, Rps2, Calm1, Ubc, Txndc15, Rpl38, Actg1, Cox5a, Itm2c, Ywhah, Sec62, Rplp1, Nrg3os, Rpl11, Npdc1, Selenok, Atp5j2, Snap47, Tmsb4x, Tubb2a, Timp2, Rpl3, Rnasek, Slc25a3, Atp1b1, Ndufc2, Uba52, Tmem59l, Rpl8, Pkm, Actb, 6330403K07Rik, Bex3, Eef1a1, H3f3b, Atpif1, Cox7c, Ckb, Hspa8, Chchd2, Pebp1, Rpl23, Cox8a, Slc22a17, Mdh1, Fau, Scg2, Ndufa13, Spcs2, Fkbp2, Ndn, Atp5j, Rpl13, Atp5g1, Bex2, Stmn1, Ndufa4, Rpl21, Pgrmc1, Rps8, Tuba1b, Rpl36, ENSMUSG00000116358, Nrsn2, Calm2, Hsp90ab1, Rpl6, Rps21, Cox5b, Tmsb10, Slc25a4, Mt3, Rps27a, Caly, Cox6c, Hint1, Ly6h, Uchl1, Cox4i1, ENSMUSG00000040904, Nap1l5, Stmn3, Rpl41, Nsg1, Cd81, Ndfip1, Hsp90aa1, Rpl37, Itm2b, Rpl19, Atp6v0c, Rabac1, Resp18, Arl6ip1, Cfap77, Eif1, Ppia, Gm1673, Ubb, Bsg, Pcsk1n, Cst3, Fth1	1200
GO:0021782	glial cell development	11	1	1.12	0.69503	0.69503	3dpi	BP	Gaba_5	GO:0021782	Mt3	122	Tspan3, Rpl13a, Mtch1, Rn18s-rs5, Erp29, Clta, Rpl27a, Rpl22l1, Gabarapl2, Rpl9, P2ry14, Kxd1, Dynll1, Slc32a1, Fxyd6, Atp5h, Tubb5, Aldoa, Stmn2, Aplp1, Rps2, Calm1, Ubc, Txndc15, Rpl38, Actg1, Cox5a, Itm2c, Ywhah, Sec62, Rplp1, Nrg3os, Rpl11, Npdc1, Selenok, Atp5j2, Snap47, Tmsb4x, Tubb2a, Timp2, Rpl3, Rnasek, Slc25a3, Atp1b1, Ndufc2, Uba52, Tmem59l, Rpl8, Pkm, Actb, 6330403K07Rik, Bex3, Eef1a1, H3f3b, Atpif1, Cox7c, Ckb, Hspa8, Chchd2, Pebp1, Rpl23, Cox8a, Slc22a17, Mdh1, Fau, Scg2, Ndufa13, Spcs2, Fkbp2, Ndn, Atp5j, Rpl13, Atp5g1, Bex2, Stmn1, Ndufa4, Rpl21, Pgrmc1, Rps8, Tuba1b, Rpl36, ENSMUSG00000116358, Nrsn2, Calm2, Hsp90ab1, Rpl6, Rps21, Cox5b, Tmsb10, Slc25a4, Mt3, Rps27a, Caly, Cox6c, Hint1, Ly6h, Uchl1, Cox4i1, ENSMUSG00000040904, Nap1l5, Stmn3, Rpl41, Nsg1, Cd81, Ndfip1, Hsp90aa1, Rpl37, Itm2b, Rpl19, Atp6v0c, Rabac1, Resp18, Arl6ip1, Cfap77, Eif1, Ppia, Gm1673, Ubb, Bsg, Pcsk1n, Cst3, Fth1	1200
GO:0030316	osteoclast differentiation	11	1	1.12	0.69503	0.69503	3dpi	BP	Gaba_5	GO:0030316	Cd81	122	Tspan3, Rpl13a, Mtch1, Rn18s-rs5, Erp29, Clta, Rpl27a, Rpl22l1, Gabarapl2, Rpl9, P2ry14, Kxd1, Dynll1, Slc32a1, Fxyd6, Atp5h, Tubb5, Aldoa, Stmn2, Aplp1, Rps2, Calm1, Ubc, Txndc15, Rpl38, Actg1, Cox5a, Itm2c, Ywhah, Sec62, Rplp1, Nrg3os, Rpl11, Npdc1, Selenok, Atp5j2, Snap47, Tmsb4x, Tubb2a, Timp2, Rpl3, Rnasek, Slc25a3, Atp1b1, Ndufc2, Uba52, Tmem59l, Rpl8, Pkm, Actb, 6330403K07Rik, Bex3, Eef1a1, H3f3b, Atpif1, Cox7c, Ckb, Hspa8, Chchd2, Pebp1, Rpl23, Cox8a, Slc22a17, Mdh1, Fau, Scg2, Ndufa13, Spcs2, Fkbp2, Ndn, Atp5j, Rpl13, Atp5g1, Bex2, Stmn1, Ndufa4, Rpl21, Pgrmc1, Rps8, Tuba1b, Rpl36, ENSMUSG00000116358, Nrsn2, Calm2, Hsp90ab1, Rpl6, Rps21, Cox5b, Tmsb10, Slc25a4, Mt3, Rps27a, Caly, Cox6c, Hint1, Ly6h, Uchl1, Cox4i1, ENSMUSG00000040904, Nap1l5, Stmn3, Rpl41, Nsg1, Cd81, Ndfip1, Hsp90aa1, Rpl37, Itm2b, Rpl19, Atp6v0c, Rabac1, Resp18, Arl6ip1, Cfap77, Eif1, Ppia, Gm1673, Ubb, Bsg, Pcsk1n, Cst3, Fth1	1200
GO:0030641	regulation of cellular pH	11	1	1.12	0.69503	0.69503	3dpi	BP	Gaba_5	GO:0030641	Atp6v0c	122	Tspan3, Rpl13a, Mtch1, Rn18s-rs5, Erp29, Clta, Rpl27a, Rpl22l1, Gabarapl2, Rpl9, P2ry14, Kxd1, Dynll1, Slc32a1, Fxyd6, Atp5h, Tubb5, Aldoa, Stmn2, Aplp1, Rps2, Calm1, Ubc, Txndc15, Rpl38, Actg1, Cox5a, Itm2c, Ywhah, Sec62, Rplp1, Nrg3os, Rpl11, Npdc1, Selenok, Atp5j2, Snap47, Tmsb4x, Tubb2a, Timp2, Rpl3, Rnasek, Slc25a3, Atp1b1, Ndufc2, Uba52, Tmem59l, Rpl8, Pkm, Actb, 6330403K07Rik, Bex3, Eef1a1, H3f3b, Atpif1, Cox7c, Ckb, Hspa8, Chchd2, Pebp1, Rpl23, Cox8a, Slc22a17, Mdh1, Fau, Scg2, Ndufa13, Spcs2, Fkbp2, Ndn, Atp5j, Rpl13, Atp5g1, Bex2, Stmn1, Ndufa4, Rpl21, Pgrmc1, Rps8, Tuba1b, Rpl36, ENSMUSG00000116358, Nrsn2, Calm2, Hsp90ab1, Rpl6, Rps21, Cox5b, Tmsb10, Slc25a4, Mt3, Rps27a, Caly, Cox6c, Hint1, Ly6h, Uchl1, Cox4i1, ENSMUSG00000040904, Nap1l5, Stmn3, Rpl41, Nsg1, Cd81, Ndfip1, Hsp90aa1, Rpl37, Itm2b, Rpl19, Atp6v0c, Rabac1, Resp18, Arl6ip1, Cfap77, Eif1, Ppia, Gm1673, Ubb, Bsg, Pcsk1n, Cst3, Fth1	1200
GO:0042445	hormone metabolic process	11	1	1.12	0.69503	0.69503	3dpi	BP	Gaba_5	GO:0042445	Pcsk1n	122	Tspan3, Rpl13a, Mtch1, Rn18s-rs5, Erp29, Clta, Rpl27a, Rpl22l1, Gabarapl2, Rpl9, P2ry14, Kxd1, Dynll1, Slc32a1, Fxyd6, Atp5h, Tubb5, Aldoa, Stmn2, Aplp1, Rps2, Calm1, Ubc, Txndc15, Rpl38, Actg1, Cox5a, Itm2c, Ywhah, Sec62, Rplp1, Nrg3os, Rpl11, Npdc1, Selenok, Atp5j2, Snap47, Tmsb4x, Tubb2a, Timp2, Rpl3, Rnasek, Slc25a3, Atp1b1, Ndufc2, Uba52, Tmem59l, Rpl8, Pkm, Actb, 6330403K07Rik, Bex3, Eef1a1, H3f3b, Atpif1, Cox7c, Ckb, Hspa8, Chchd2, Pebp1, Rpl23, Cox8a, Slc22a17, Mdh1, Fau, Scg2, Ndufa13, Spcs2, Fkbp2, Ndn, Atp5j, Rpl13, Atp5g1, Bex2, Stmn1, Ndufa4, Rpl21, Pgrmc1, Rps8, Tuba1b, Rpl36, ENSMUSG00000116358, Nrsn2, Calm2, Hsp90ab1, Rpl6, Rps21, Cox5b, Tmsb10, Slc25a4, Mt3, Rps27a, Caly, Cox6c, Hint1, Ly6h, Uchl1, Cox4i1, ENSMUSG00000040904, Nap1l5, Stmn3, Rpl41, Nsg1, Cd81, Ndfip1, Hsp90aa1, Rpl37, Itm2b, Rpl19, Atp6v0c, Rabac1, Resp18, Arl6ip1, Cfap77, Eif1, Ppia, Gm1673, Ubb, Bsg, Pcsk1n, Cst3, Fth1	1200
GO:0043588	skin development	11	1	1.12	0.69503	0.69503	3dpi	BP	Gaba_5	GO:0043588	Stmn1	122	Tspan3, Rpl13a, Mtch1, Rn18s-rs5, Erp29, Clta, Rpl27a, Rpl22l1, Gabarapl2, Rpl9, P2ry14, Kxd1, Dynll1, Slc32a1, Fxyd6, Atp5h, Tubb5, Aldoa, Stmn2, Aplp1, Rps2, Calm1, Ubc, Txndc15, Rpl38, Actg1, Cox5a, Itm2c, Ywhah, Sec62, Rplp1, Nrg3os, Rpl11, Npdc1, Selenok, Atp5j2, Snap47, Tmsb4x, Tubb2a, Timp2, Rpl3, Rnasek, Slc25a3, Atp1b1, Ndufc2, Uba52, Tmem59l, Rpl8, Pkm, Actb, 6330403K07Rik, Bex3, Eef1a1, H3f3b, Atpif1, Cox7c, Ckb, Hspa8, Chchd2, Pebp1, Rpl23, Cox8a, Slc22a17, Mdh1, Fau, Scg2, Ndufa13, Spcs2, Fkbp2, Ndn, Atp5j, Rpl13, Atp5g1, Bex2, Stmn1, Ndufa4, Rpl21, Pgrmc1, Rps8, Tuba1b, Rpl36, ENSMUSG00000116358, Nrsn2, Calm2, Hsp90ab1, Rpl6, Rps21, Cox5b, Tmsb10, Slc25a4, Mt3, Rps27a, Caly, Cox6c, Hint1, Ly6h, Uchl1, Cox4i1, ENSMUSG00000040904, Nap1l5, Stmn3, Rpl41, Nsg1, Cd81, Ndfip1, Hsp90aa1, Rpl37, Itm2b, Rpl19, Atp6v0c, Rabac1, Resp18, Arl6ip1, Cfap77, Eif1, Ppia, Gm1673, Ubb, Bsg, Pcsk1n, Cst3, Fth1	1200
GO:0045666	positive regulation of neuron differenti...	11	1	1.12	0.69503	0.69503	3dpi	BP	Gaba_5	GO:0045666	Timp2	122	Tspan3, Rpl13a, Mtch1, Rn18s-rs5, Erp29, Clta, Rpl27a, Rpl22l1, Gabarapl2, Rpl9, P2ry14, Kxd1, Dynll1, Slc32a1, Fxyd6, Atp5h, Tubb5, Aldoa, Stmn2, Aplp1, Rps2, Calm1, Ubc, Txndc15, Rpl38, Actg1, Cox5a, Itm2c, Ywhah, Sec62, Rplp1, Nrg3os, Rpl11, Npdc1, Selenok, Atp5j2, Snap47, Tmsb4x, Tubb2a, Timp2, Rpl3, Rnasek, Slc25a3, Atp1b1, Ndufc2, Uba52, Tmem59l, Rpl8, Pkm, Actb, 6330403K07Rik, Bex3, Eef1a1, H3f3b, Atpif1, Cox7c, Ckb, Hspa8, Chchd2, Pebp1, Rpl23, Cox8a, Slc22a17, Mdh1, Fau, Scg2, Ndufa13, Spcs2, Fkbp2, Ndn, Atp5j, Rpl13, Atp5g1, Bex2, Stmn1, Ndufa4, Rpl21, Pgrmc1, Rps8, Tuba1b, Rpl36, ENSMUSG00000116358, Nrsn2, Calm2, Hsp90ab1, Rpl6, Rps21, Cox5b, Tmsb10, Slc25a4, Mt3, Rps27a, Caly, Cox6c, Hint1, Ly6h, Uchl1, Cox4i1, ENSMUSG00000040904, Nap1l5, Stmn3, Rpl41, Nsg1, Cd81, Ndfip1, Hsp90aa1, Rpl37, Itm2b, Rpl19, Atp6v0c, Rabac1, Resp18, Arl6ip1, Cfap77, Eif1, Ppia, Gm1673, Ubb, Bsg, Pcsk1n, Cst3, Fth1	1200
GO:0050709	negative regulation of protein secretion	11	1	1.12	0.69503	0.69503	3dpi	BP	Gaba_5	GO:0050709	Erp29	122	Tspan3, Rpl13a, Mtch1, Rn18s-rs5, Erp29, Clta, Rpl27a, Rpl22l1, Gabarapl2, Rpl9, P2ry14, Kxd1, Dynll1, Slc32a1, Fxyd6, Atp5h, Tubb5, Aldoa, Stmn2, Aplp1, Rps2, Calm1, Ubc, Txndc15, Rpl38, Actg1, Cox5a, Itm2c, Ywhah, Sec62, Rplp1, Nrg3os, Rpl11, Npdc1, Selenok, Atp5j2, Snap47, Tmsb4x, Tubb2a, Timp2, Rpl3, Rnasek, Slc25a3, Atp1b1, Ndufc2, Uba52, Tmem59l, Rpl8, Pkm, Actb, 6330403K07Rik, Bex3, Eef1a1, H3f3b, Atpif1, Cox7c, Ckb, Hspa8, Chchd2, Pebp1, Rpl23, Cox8a, Slc22a17, Mdh1, Fau, Scg2, Ndufa13, Spcs2, Fkbp2, Ndn, Atp5j, Rpl13, Atp5g1, Bex2, Stmn1, Ndufa4, Rpl21, Pgrmc1, Rps8, Tuba1b, Rpl36, ENSMUSG00000116358, Nrsn2, Calm2, Hsp90ab1, Rpl6, Rps21, Cox5b, Tmsb10, Slc25a4, Mt3, Rps27a, Caly, Cox6c, Hint1, Ly6h, Uchl1, Cox4i1, ENSMUSG00000040904, Nap1l5, Stmn3, Rpl41, Nsg1, Cd81, Ndfip1, Hsp90aa1, Rpl37, Itm2b, Rpl19, Atp6v0c, Rabac1, Resp18, Arl6ip1, Cfap77, Eif1, Ppia, Gm1673, Ubb, Bsg, Pcsk1n, Cst3, Fth1	1200
GO:0050731	positive regulation of peptidyl-tyrosine...	11	1	1.12	0.69503	0.69503	3dpi	BP	Gaba_5	GO:0050731	Cd81	122	Tspan3, Rpl13a, Mtch1, Rn18s-rs5, Erp29, Clta, Rpl27a, Rpl22l1, Gabarapl2, Rpl9, P2ry14, Kxd1, Dynll1, Slc32a1, Fxyd6, Atp5h, Tubb5, Aldoa, Stmn2, Aplp1, Rps2, Calm1, Ubc, Txndc15, Rpl38, Actg1, Cox5a, Itm2c, Ywhah, Sec62, Rplp1, Nrg3os, Rpl11, Npdc1, Selenok, Atp5j2, Snap47, Tmsb4x, Tubb2a, Timp2, Rpl3, Rnasek, Slc25a3, Atp1b1, Ndufc2, Uba52, Tmem59l, Rpl8, Pkm, Actb, 6330403K07Rik, Bex3, Eef1a1, H3f3b, Atpif1, Cox7c, Ckb, Hspa8, Chchd2, Pebp1, Rpl23, Cox8a, Slc22a17, Mdh1, Fau, Scg2, Ndufa13, Spcs2, Fkbp2, Ndn, Atp5j, Rpl13, Atp5g1, Bex2, Stmn1, Ndufa4, Rpl21, Pgrmc1, Rps8, Tuba1b, Rpl36, ENSMUSG00000116358, Nrsn2, Calm2, Hsp90ab1, Rpl6, Rps21, Cox5b, Tmsb10, Slc25a4, Mt3, Rps27a, Caly, Cox6c, Hint1, Ly6h, Uchl1, Cox4i1, ENSMUSG00000040904, Nap1l5, Stmn3, Rpl41, Nsg1, Cd81, Ndfip1, Hsp90aa1, Rpl37, Itm2b, Rpl19, Atp6v0c, Rabac1, Resp18, Arl6ip1, Cfap77, Eif1, Ppia, Gm1673, Ubb, Bsg, Pcsk1n, Cst3, Fth1	1200
GO:0051092	positive regulation of NF-kappaB transcr...	11	1	1.12	0.69503	0.69503	3dpi	BP	Gaba_5	GO:0051092	Ppia	122	Tspan3, Rpl13a, Mtch1, Rn18s-rs5, Erp29, Clta, Rpl27a, Rpl22l1, Gabarapl2, Rpl9, P2ry14, Kxd1, Dynll1, Slc32a1, Fxyd6, Atp5h, Tubb5, Aldoa, Stmn2, Aplp1, Rps2, Calm1, Ubc, Txndc15, Rpl38, Actg1, Cox5a, Itm2c, Ywhah, Sec62, Rplp1, Nrg3os, Rpl11, Npdc1, Selenok, Atp5j2, Snap47, Tmsb4x, Tubb2a, Timp2, Rpl3, Rnasek, Slc25a3, Atp1b1, Ndufc2, Uba52, Tmem59l, Rpl8, Pkm, Actb, 6330403K07Rik, Bex3, Eef1a1, H3f3b, Atpif1, Cox7c, Ckb, Hspa8, Chchd2, Pebp1, Rpl23, Cox8a, Slc22a17, Mdh1, Fau, Scg2, Ndufa13, Spcs2, Fkbp2, Ndn, Atp5j, Rpl13, Atp5g1, Bex2, Stmn1, Ndufa4, Rpl21, Pgrmc1, Rps8, Tuba1b, Rpl36, ENSMUSG00000116358, Nrsn2, Calm2, Hsp90ab1, Rpl6, Rps21, Cox5b, Tmsb10, Slc25a4, Mt3, Rps27a, Caly, Cox6c, Hint1, Ly6h, Uchl1, Cox4i1, ENSMUSG00000040904, Nap1l5, Stmn3, Rpl41, Nsg1, Cd81, Ndfip1, Hsp90aa1, Rpl37, Itm2b, Rpl19, Atp6v0c, Rabac1, Resp18, Arl6ip1, Cfap77, Eif1, Ppia, Gm1673, Ubb, Bsg, Pcsk1n, Cst3, Fth1	1200
GO:0051100	negative regulation of binding	11	1	1.12	0.69503	0.69503	3dpi	BP	Gaba_5	GO:0051100	Actb	122	Tspan3, Rpl13a, Mtch1, Rn18s-rs5, Erp29, Clta, Rpl27a, Rpl22l1, Gabarapl2, Rpl9, P2ry14, Kxd1, Dynll1, Slc32a1, Fxyd6, Atp5h, Tubb5, Aldoa, Stmn2, Aplp1, Rps2, Calm1, Ubc, Txndc15, Rpl38, Actg1, Cox5a, Itm2c, Ywhah, Sec62, Rplp1, Nrg3os, Rpl11, Npdc1, Selenok, Atp5j2, Snap47, Tmsb4x, Tubb2a, Timp2, Rpl3, Rnasek, Slc25a3, Atp1b1, Ndufc2, Uba52, Tmem59l, Rpl8, Pkm, Actb, 6330403K07Rik, Bex3, Eef1a1, H3f3b, Atpif1, Cox7c, Ckb, Hspa8, Chchd2, Pebp1, Rpl23, Cox8a, Slc22a17, Mdh1, Fau, Scg2, Ndufa13, Spcs2, Fkbp2, Ndn, Atp5j, Rpl13, Atp5g1, Bex2, Stmn1, Ndufa4, Rpl21, Pgrmc1, Rps8, Tuba1b, Rpl36, ENSMUSG00000116358, Nrsn2, Calm2, Hsp90ab1, Rpl6, Rps21, Cox5b, Tmsb10, Slc25a4, Mt3, Rps27a, Caly, Cox6c, Hint1, Ly6h, Uchl1, Cox4i1, ENSMUSG00000040904, Nap1l5, Stmn3, Rpl41, Nsg1, Cd81, Ndfip1, Hsp90aa1, Rpl37, Itm2b, Rpl19, Atp6v0c, Rabac1, Resp18, Arl6ip1, Cfap77, Eif1, Ppia, Gm1673, Ubb, Bsg, Pcsk1n, Cst3, Fth1	1200
GO:0051453	regulation of intracellular pH	11	1	1.12	0.69503	0.69503	3dpi	BP	Gaba_5	GO:0051453	Atp6v0c	122	Tspan3, Rpl13a, Mtch1, Rn18s-rs5, Erp29, Clta, Rpl27a, Rpl22l1, Gabarapl2, Rpl9, P2ry14, Kxd1, Dynll1, Slc32a1, Fxyd6, Atp5h, Tubb5, Aldoa, Stmn2, Aplp1, Rps2, Calm1, Ubc, Txndc15, Rpl38, Actg1, Cox5a, Itm2c, Ywhah, Sec62, Rplp1, Nrg3os, Rpl11, Npdc1, Selenok, Atp5j2, Snap47, Tmsb4x, Tubb2a, Timp2, Rpl3, Rnasek, Slc25a3, Atp1b1, Ndufc2, Uba52, Tmem59l, Rpl8, Pkm, Actb, 6330403K07Rik, Bex3, Eef1a1, H3f3b, Atpif1, Cox7c, Ckb, Hspa8, Chchd2, Pebp1, Rpl23, Cox8a, Slc22a17, Mdh1, Fau, Scg2, Ndufa13, Spcs2, Fkbp2, Ndn, Atp5j, Rpl13, Atp5g1, Bex2, Stmn1, Ndufa4, Rpl21, Pgrmc1, Rps8, Tuba1b, Rpl36, ENSMUSG00000116358, Nrsn2, Calm2, Hsp90ab1, Rpl6, Rps21, Cox5b, Tmsb10, Slc25a4, Mt3, Rps27a, Caly, Cox6c, Hint1, Ly6h, Uchl1, Cox4i1, ENSMUSG00000040904, Nap1l5, Stmn3, Rpl41, Nsg1, Cd81, Ndfip1, Hsp90aa1, Rpl37, Itm2b, Rpl19, Atp6v0c, Rabac1, Resp18, Arl6ip1, Cfap77, Eif1, Ppia, Gm1673, Ubb, Bsg, Pcsk1n, Cst3, Fth1	1200
GO:0051893	regulation of focal adhesion assembly	11	1	1.12	0.69503	0.69503	3dpi	BP	Gaba_5	GO:0051893	Actg1	122	Tspan3, Rpl13a, Mtch1, Rn18s-rs5, Erp29, Clta, Rpl27a, Rpl22l1, Gabarapl2, Rpl9, P2ry14, Kxd1, Dynll1, Slc32a1, Fxyd6, Atp5h, Tubb5, Aldoa, Stmn2, Aplp1, Rps2, Calm1, Ubc, Txndc15, Rpl38, Actg1, Cox5a, Itm2c, Ywhah, Sec62, Rplp1, Nrg3os, Rpl11, Npdc1, Selenok, Atp5j2, Snap47, Tmsb4x, Tubb2a, Timp2, Rpl3, Rnasek, Slc25a3, Atp1b1, Ndufc2, Uba52, Tmem59l, Rpl8, Pkm, Actb, 6330403K07Rik, Bex3, Eef1a1, H3f3b, Atpif1, Cox7c, Ckb, Hspa8, Chchd2, Pebp1, Rpl23, Cox8a, Slc22a17, Mdh1, Fau, Scg2, Ndufa13, Spcs2, Fkbp2, Ndn, Atp5j, Rpl13, Atp5g1, Bex2, Stmn1, Ndufa4, Rpl21, Pgrmc1, Rps8, Tuba1b, Rpl36, ENSMUSG00000116358, Nrsn2, Calm2, Hsp90ab1, Rpl6, Rps21, Cox5b, Tmsb10, Slc25a4, Mt3, Rps27a, Caly, Cox6c, Hint1, Ly6h, Uchl1, Cox4i1, ENSMUSG00000040904, Nap1l5, Stmn3, Rpl41, Nsg1, Cd81, Ndfip1, Hsp90aa1, Rpl37, Itm2b, Rpl19, Atp6v0c, Rabac1, Resp18, Arl6ip1, Cfap77, Eif1, Ppia, Gm1673, Ubb, Bsg, Pcsk1n, Cst3, Fth1	1200
GO:0055007	cardiac muscle cell differentiation	11	1	1.12	0.69503	0.69503	3dpi	BP	Gaba_5	GO:0055007	Slc25a4	122	Tspan3, Rpl13a, Mtch1, Rn18s-rs5, Erp29, Clta, Rpl27a, Rpl22l1, Gabarapl2, Rpl9, P2ry14, Kxd1, Dynll1, Slc32a1, Fxyd6, Atp5h, Tubb5, Aldoa, Stmn2, Aplp1, Rps2, Calm1, Ubc, Txndc15, Rpl38, Actg1, Cox5a, Itm2c, Ywhah, Sec62, Rplp1, Nrg3os, Rpl11, Npdc1, Selenok, Atp5j2, Snap47, Tmsb4x, Tubb2a, Timp2, Rpl3, Rnasek, Slc25a3, Atp1b1, Ndufc2, Uba52, Tmem59l, Rpl8, Pkm, Actb, 6330403K07Rik, Bex3, Eef1a1, H3f3b, Atpif1, Cox7c, Ckb, Hspa8, Chchd2, Pebp1, Rpl23, Cox8a, Slc22a17, Mdh1, Fau, Scg2, Ndufa13, Spcs2, Fkbp2, Ndn, Atp5j, Rpl13, Atp5g1, Bex2, Stmn1, Ndufa4, Rpl21, Pgrmc1, Rps8, Tuba1b, Rpl36, ENSMUSG00000116358, Nrsn2, Calm2, Hsp90ab1, Rpl6, Rps21, Cox5b, Tmsb10, Slc25a4, Mt3, Rps27a, Caly, Cox6c, Hint1, Ly6h, Uchl1, Cox4i1, ENSMUSG00000040904, Nap1l5, Stmn3, Rpl41, Nsg1, Cd81, Ndfip1, Hsp90aa1, Rpl37, Itm2b, Rpl19, Atp6v0c, Rabac1, Resp18, Arl6ip1, Cfap77, Eif1, Ppia, Gm1673, Ubb, Bsg, Pcsk1n, Cst3, Fth1	1200
GO:0060348	bone development	11	1	1.12	0.69503	0.69503	3dpi	BP	Gaba_5	GO:0060348	Rpl13	122	Tspan3, Rpl13a, Mtch1, Rn18s-rs5, Erp29, Clta, Rpl27a, Rpl22l1, Gabarapl2, Rpl9, P2ry14, Kxd1, Dynll1, Slc32a1, Fxyd6, Atp5h, Tubb5, Aldoa, Stmn2, Aplp1, Rps2, Calm1, Ubc, Txndc15, Rpl38, Actg1, Cox5a, Itm2c, Ywhah, Sec62, Rplp1, Nrg3os, Rpl11, Npdc1, Selenok, Atp5j2, Snap47, Tmsb4x, Tubb2a, Timp2, Rpl3, Rnasek, Slc25a3, Atp1b1, Ndufc2, Uba52, Tmem59l, Rpl8, Pkm, Actb, 6330403K07Rik, Bex3, Eef1a1, H3f3b, Atpif1, Cox7c, Ckb, Hspa8, Chchd2, Pebp1, Rpl23, Cox8a, Slc22a17, Mdh1, Fau, Scg2, Ndufa13, Spcs2, Fkbp2, Ndn, Atp5j, Rpl13, Atp5g1, Bex2, Stmn1, Ndufa4, Rpl21, Pgrmc1, Rps8, Tuba1b, Rpl36, ENSMUSG00000116358, Nrsn2, Calm2, Hsp90ab1, Rpl6, Rps21, Cox5b, Tmsb10, Slc25a4, Mt3, Rps27a, Caly, Cox6c, Hint1, Ly6h, Uchl1, Cox4i1, ENSMUSG00000040904, Nap1l5, Stmn3, Rpl41, Nsg1, Cd81, Ndfip1, Hsp90aa1, Rpl37, Itm2b, Rpl19, Atp6v0c, Rabac1, Resp18, Arl6ip1, Cfap77, Eif1, Ppia, Gm1673, Ubb, Bsg, Pcsk1n, Cst3, Fth1	1200
GO:0061025	membrane fusion	11	1	1.12	0.69503	0.69503	3dpi	BP	Gaba_5	GO:0061025	Snap47	122	Tspan3, Rpl13a, Mtch1, Rn18s-rs5, Erp29, Clta, Rpl27a, Rpl22l1, Gabarapl2, Rpl9, P2ry14, Kxd1, Dynll1, Slc32a1, Fxyd6, Atp5h, Tubb5, Aldoa, Stmn2, Aplp1, Rps2, Calm1, Ubc, Txndc15, Rpl38, Actg1, Cox5a, Itm2c, Ywhah, Sec62, Rplp1, Nrg3os, Rpl11, Npdc1, Selenok, Atp5j2, Snap47, Tmsb4x, Tubb2a, Timp2, Rpl3, Rnasek, Slc25a3, Atp1b1, Ndufc2, Uba52, Tmem59l, Rpl8, Pkm, Actb, 6330403K07Rik, Bex3, Eef1a1, H3f3b, Atpif1, Cox7c, Ckb, Hspa8, Chchd2, Pebp1, Rpl23, Cox8a, Slc22a17, Mdh1, Fau, Scg2, Ndufa13, Spcs2, Fkbp2, Ndn, Atp5j, Rpl13, Atp5g1, Bex2, Stmn1, Ndufa4, Rpl21, Pgrmc1, Rps8, Tuba1b, Rpl36, ENSMUSG00000116358, Nrsn2, Calm2, Hsp90ab1, Rpl6, Rps21, Cox5b, Tmsb10, Slc25a4, Mt3, Rps27a, Caly, Cox6c, Hint1, Ly6h, Uchl1, Cox4i1, ENSMUSG00000040904, Nap1l5, Stmn3, Rpl41, Nsg1, Cd81, Ndfip1, Hsp90aa1, Rpl37, Itm2b, Rpl19, Atp6v0c, Rabac1, Resp18, Arl6ip1, Cfap77, Eif1, Ppia, Gm1673, Ubb, Bsg, Pcsk1n, Cst3, Fth1	1200
GO:0061640	cytoskeleton-dependent cytokinesis	11	1	1.12	0.69503	0.69503	3dpi	BP	Gaba_5	GO:0061640	Stmn1	122	Tspan3, Rpl13a, Mtch1, Rn18s-rs5, Erp29, Clta, Rpl27a, Rpl22l1, Gabarapl2, Rpl9, P2ry14, Kxd1, Dynll1, Slc32a1, Fxyd6, Atp5h, Tubb5, Aldoa, Stmn2, Aplp1, Rps2, Calm1, Ubc, Txndc15, Rpl38, Actg1, Cox5a, Itm2c, Ywhah, Sec62, Rplp1, Nrg3os, Rpl11, Npdc1, Selenok, Atp5j2, Snap47, Tmsb4x, Tubb2a, Timp2, Rpl3, Rnasek, Slc25a3, Atp1b1, Ndufc2, Uba52, Tmem59l, Rpl8, Pkm, Actb, 6330403K07Rik, Bex3, Eef1a1, H3f3b, Atpif1, Cox7c, Ckb, Hspa8, Chchd2, Pebp1, Rpl23, Cox8a, Slc22a17, Mdh1, Fau, Scg2, Ndufa13, Spcs2, Fkbp2, Ndn, Atp5j, Rpl13, Atp5g1, Bex2, Stmn1, Ndufa4, Rpl21, Pgrmc1, Rps8, Tuba1b, Rpl36, ENSMUSG00000116358, Nrsn2, Calm2, Hsp90ab1, Rpl6, Rps21, Cox5b, Tmsb10, Slc25a4, Mt3, Rps27a, Caly, Cox6c, Hint1, Ly6h, Uchl1, Cox4i1, ENSMUSG00000040904, Nap1l5, Stmn3, Rpl41, Nsg1, Cd81, Ndfip1, Hsp90aa1, Rpl37, Itm2b, Rpl19, Atp6v0c, Rabac1, Resp18, Arl6ip1, Cfap77, Eif1, Ppia, Gm1673, Ubb, Bsg, Pcsk1n, Cst3, Fth1	1200
GO:0070936	protein K48-linked ubiquitination	11	1	1.12	0.69503	0.69503	3dpi	BP	Gaba_5	GO:0070936	Ppia	122	Tspan3, Rpl13a, Mtch1, Rn18s-rs5, Erp29, Clta, Rpl27a, Rpl22l1, Gabarapl2, Rpl9, P2ry14, Kxd1, Dynll1, Slc32a1, Fxyd6, Atp5h, Tubb5, Aldoa, Stmn2, Aplp1, Rps2, Calm1, Ubc, Txndc15, Rpl38, Actg1, Cox5a, Itm2c, Ywhah, Sec62, Rplp1, Nrg3os, Rpl11, Npdc1, Selenok, Atp5j2, Snap47, Tmsb4x, Tubb2a, Timp2, Rpl3, Rnasek, Slc25a3, Atp1b1, Ndufc2, Uba52, Tmem59l, Rpl8, Pkm, Actb, 6330403K07Rik, Bex3, Eef1a1, H3f3b, Atpif1, Cox7c, Ckb, Hspa8, Chchd2, Pebp1, Rpl23, Cox8a, Slc22a17, Mdh1, Fau, Scg2, Ndufa13, Spcs2, Fkbp2, Ndn, Atp5j, Rpl13, Atp5g1, Bex2, Stmn1, Ndufa4, Rpl21, Pgrmc1, Rps8, Tuba1b, Rpl36, ENSMUSG00000116358, Nrsn2, Calm2, Hsp90ab1, Rpl6, Rps21, Cox5b, Tmsb10, Slc25a4, Mt3, Rps27a, Caly, Cox6c, Hint1, Ly6h, Uchl1, Cox4i1, ENSMUSG00000040904, Nap1l5, Stmn3, Rpl41, Nsg1, Cd81, Ndfip1, Hsp90aa1, Rpl37, Itm2b, Rpl19, Atp6v0c, Rabac1, Resp18, Arl6ip1, Cfap77, Eif1, Ppia, Gm1673, Ubb, Bsg, Pcsk1n, Cst3, Fth1	1200
GO:0071496	cellular response to external stimulus	11	1	1.12	0.69503	0.69503	3dpi	BP	Gaba_5	GO:0071496	Gabarapl2	122	Tspan3, Rpl13a, Mtch1, Rn18s-rs5, Erp29, Clta, Rpl27a, Rpl22l1, Gabarapl2, Rpl9, P2ry14, Kxd1, Dynll1, Slc32a1, Fxyd6, Atp5h, Tubb5, Aldoa, Stmn2, Aplp1, Rps2, Calm1, Ubc, Txndc15, Rpl38, Actg1, Cox5a, Itm2c, Ywhah, Sec62, Rplp1, Nrg3os, Rpl11, Npdc1, Selenok, Atp5j2, Snap47, Tmsb4x, Tubb2a, Timp2, Rpl3, Rnasek, Slc25a3, Atp1b1, Ndufc2, Uba52, Tmem59l, Rpl8, Pkm, Actb, 6330403K07Rik, Bex3, Eef1a1, H3f3b, Atpif1, Cox7c, Ckb, Hspa8, Chchd2, Pebp1, Rpl23, Cox8a, Slc22a17, Mdh1, Fau, Scg2, Ndufa13, Spcs2, Fkbp2, Ndn, Atp5j, Rpl13, Atp5g1, Bex2, Stmn1, Ndufa4, Rpl21, Pgrmc1, Rps8, Tuba1b, Rpl36, ENSMUSG00000116358, Nrsn2, Calm2, Hsp90ab1, Rpl6, Rps21, Cox5b, Tmsb10, Slc25a4, Mt3, Rps27a, Caly, Cox6c, Hint1, Ly6h, Uchl1, Cox4i1, ENSMUSG00000040904, Nap1l5, Stmn3, Rpl41, Nsg1, Cd81, Ndfip1, Hsp90aa1, Rpl37, Itm2b, Rpl19, Atp6v0c, Rabac1, Resp18, Arl6ip1, Cfap77, Eif1, Ppia, Gm1673, Ubb, Bsg, Pcsk1n, Cst3, Fth1	1200
GO:0071559	response to transforming growth factor b...	11	1	1.12	0.69503	0.69503	3dpi	BP	Gaba_5	GO:0071559	Hsp90ab1	122	Tspan3, Rpl13a, Mtch1, Rn18s-rs5, Erp29, Clta, Rpl27a, Rpl22l1, Gabarapl2, Rpl9, P2ry14, Kxd1, Dynll1, Slc32a1, Fxyd6, Atp5h, Tubb5, Aldoa, Stmn2, Aplp1, Rps2, Calm1, Ubc, Txndc15, Rpl38, Actg1, Cox5a, Itm2c, Ywhah, Sec62, Rplp1, Nrg3os, Rpl11, Npdc1, Selenok, Atp5j2, Snap47, Tmsb4x, Tubb2a, Timp2, Rpl3, Rnasek, Slc25a3, Atp1b1, Ndufc2, Uba52, Tmem59l, Rpl8, Pkm, Actb, 6330403K07Rik, Bex3, Eef1a1, H3f3b, Atpif1, Cox7c, Ckb, Hspa8, Chchd2, Pebp1, Rpl23, Cox8a, Slc22a17, Mdh1, Fau, Scg2, Ndufa13, Spcs2, Fkbp2, Ndn, Atp5j, Rpl13, Atp5g1, Bex2, Stmn1, Ndufa4, Rpl21, Pgrmc1, Rps8, Tuba1b, Rpl36, ENSMUSG00000116358, Nrsn2, Calm2, Hsp90ab1, Rpl6, Rps21, Cox5b, Tmsb10, Slc25a4, Mt3, Rps27a, Caly, Cox6c, Hint1, Ly6h, Uchl1, Cox4i1, ENSMUSG00000040904, Nap1l5, Stmn3, Rpl41, Nsg1, Cd81, Ndfip1, Hsp90aa1, Rpl37, Itm2b, Rpl19, Atp6v0c, Rabac1, Resp18, Arl6ip1, Cfap77, Eif1, Ppia, Gm1673, Ubb, Bsg, Pcsk1n, Cst3, Fth1	1200
GO:0090109	regulation of cell-substrate junction as...	11	1	1.12	0.69503	0.69503	3dpi	BP	Gaba_5	GO:0090109	Actg1	122	Tspan3, Rpl13a, Mtch1, Rn18s-rs5, Erp29, Clta, Rpl27a, Rpl22l1, Gabarapl2, Rpl9, P2ry14, Kxd1, Dynll1, Slc32a1, Fxyd6, Atp5h, Tubb5, Aldoa, Stmn2, Aplp1, Rps2, Calm1, Ubc, Txndc15, Rpl38, Actg1, Cox5a, Itm2c, Ywhah, Sec62, Rplp1, Nrg3os, Rpl11, Npdc1, Selenok, Atp5j2, Snap47, Tmsb4x, Tubb2a, Timp2, Rpl3, Rnasek, Slc25a3, Atp1b1, Ndufc2, Uba52, Tmem59l, Rpl8, Pkm, Actb, 6330403K07Rik, Bex3, Eef1a1, H3f3b, Atpif1, Cox7c, Ckb, Hspa8, Chchd2, Pebp1, Rpl23, Cox8a, Slc22a17, Mdh1, Fau, Scg2, Ndufa13, Spcs2, Fkbp2, Ndn, Atp5j, Rpl13, Atp5g1, Bex2, Stmn1, Ndufa4, Rpl21, Pgrmc1, Rps8, Tuba1b, Rpl36, ENSMUSG00000116358, Nrsn2, Calm2, Hsp90ab1, Rpl6, Rps21, Cox5b, Tmsb10, Slc25a4, Mt3, Rps27a, Caly, Cox6c, Hint1, Ly6h, Uchl1, Cox4i1, ENSMUSG00000040904, Nap1l5, Stmn3, Rpl41, Nsg1, Cd81, Ndfip1, Hsp90aa1, Rpl37, Itm2b, Rpl19, Atp6v0c, Rabac1, Resp18, Arl6ip1, Cfap77, Eif1, Ppia, Gm1673, Ubb, Bsg, Pcsk1n, Cst3, Fth1	1200
GO:0097106	postsynaptic density organization	11	1	1.12	0.69503	0.69503	3dpi	BP	Gaba_5	GO:0097106	Hspa8	122	Tspan3, Rpl13a, Mtch1, Rn18s-rs5, Erp29, Clta, Rpl27a, Rpl22l1, Gabarapl2, Rpl9, P2ry14, Kxd1, Dynll1, Slc32a1, Fxyd6, Atp5h, Tubb5, Aldoa, Stmn2, Aplp1, Rps2, Calm1, Ubc, Txndc15, Rpl38, Actg1, Cox5a, Itm2c, Ywhah, Sec62, Rplp1, Nrg3os, Rpl11, Npdc1, Selenok, Atp5j2, Snap47, Tmsb4x, Tubb2a, Timp2, Rpl3, Rnasek, Slc25a3, Atp1b1, Ndufc2, Uba52, Tmem59l, Rpl8, Pkm, Actb, 6330403K07Rik, Bex3, Eef1a1, H3f3b, Atpif1, Cox7c, Ckb, Hspa8, Chchd2, Pebp1, Rpl23, Cox8a, Slc22a17, Mdh1, Fau, Scg2, Ndufa13, Spcs2, Fkbp2, Ndn, Atp5j, Rpl13, Atp5g1, Bex2, Stmn1, Ndufa4, Rpl21, Pgrmc1, Rps8, Tuba1b, Rpl36, ENSMUSG00000116358, Nrsn2, Calm2, Hsp90ab1, Rpl6, Rps21, Cox5b, Tmsb10, Slc25a4, Mt3, Rps27a, Caly, Cox6c, Hint1, Ly6h, Uchl1, Cox4i1, ENSMUSG00000040904, Nap1l5, Stmn3, Rpl41, Nsg1, Cd81, Ndfip1, Hsp90aa1, Rpl37, Itm2b, Rpl19, Atp6v0c, Rabac1, Resp18, Arl6ip1, Cfap77, Eif1, Ppia, Gm1673, Ubb, Bsg, Pcsk1n, Cst3, Fth1	1200
GO:0099563	modification of synaptic structure	11	1	1.12	0.69503	0.69503	3dpi	BP	Gaba_5	GO:0099563	Pgrmc1	122	Tspan3, Rpl13a, Mtch1, Rn18s-rs5, Erp29, Clta, Rpl27a, Rpl22l1, Gabarapl2, Rpl9, P2ry14, Kxd1, Dynll1, Slc32a1, Fxyd6, Atp5h, Tubb5, Aldoa, Stmn2, Aplp1, Rps2, Calm1, Ubc, Txndc15, Rpl38, Actg1, Cox5a, Itm2c, Ywhah, Sec62, Rplp1, Nrg3os, Rpl11, Npdc1, Selenok, Atp5j2, Snap47, Tmsb4x, Tubb2a, Timp2, Rpl3, Rnasek, Slc25a3, Atp1b1, Ndufc2, Uba52, Tmem59l, Rpl8, Pkm, Actb, 6330403K07Rik, Bex3, Eef1a1, H3f3b, Atpif1, Cox7c, Ckb, Hspa8, Chchd2, Pebp1, Rpl23, Cox8a, Slc22a17, Mdh1, Fau, Scg2, Ndufa13, Spcs2, Fkbp2, Ndn, Atp5j, Rpl13, Atp5g1, Bex2, Stmn1, Ndufa4, Rpl21, Pgrmc1, Rps8, Tuba1b, Rpl36, ENSMUSG00000116358, Nrsn2, Calm2, Hsp90ab1, Rpl6, Rps21, Cox5b, Tmsb10, Slc25a4, Mt3, Rps27a, Caly, Cox6c, Hint1, Ly6h, Uchl1, Cox4i1, ENSMUSG00000040904, Nap1l5, Stmn3, Rpl41, Nsg1, Cd81, Ndfip1, Hsp90aa1, Rpl37, Itm2b, Rpl19, Atp6v0c, Rabac1, Resp18, Arl6ip1, Cfap77, Eif1, Ppia, Gm1673, Ubb, Bsg, Pcsk1n, Cst3, Fth1	1200
GO:1900180	regulation of protein localization to nu...	11	1	1.12	0.69503	0.69503	3dpi	BP	Gaba_5	GO:1900180	Hsp90ab1	122	Tspan3, Rpl13a, Mtch1, Rn18s-rs5, Erp29, Clta, Rpl27a, Rpl22l1, Gabarapl2, Rpl9, P2ry14, Kxd1, Dynll1, Slc32a1, Fxyd6, Atp5h, Tubb5, Aldoa, Stmn2, Aplp1, Rps2, Calm1, Ubc, Txndc15, Rpl38, Actg1, Cox5a, Itm2c, Ywhah, Sec62, Rplp1, Nrg3os, Rpl11, Npdc1, Selenok, Atp5j2, Snap47, Tmsb4x, Tubb2a, Timp2, Rpl3, Rnasek, Slc25a3, Atp1b1, Ndufc2, Uba52, Tmem59l, Rpl8, Pkm, Actb, 6330403K07Rik, Bex3, Eef1a1, H3f3b, Atpif1, Cox7c, Ckb, Hspa8, Chchd2, Pebp1, Rpl23, Cox8a, Slc22a17, Mdh1, Fau, Scg2, Ndufa13, Spcs2, Fkbp2, Ndn, Atp5j, Rpl13, Atp5g1, Bex2, Stmn1, Ndufa4, Rpl21, Pgrmc1, Rps8, Tuba1b, Rpl36, ENSMUSG00000116358, Nrsn2, Calm2, Hsp90ab1, Rpl6, Rps21, Cox5b, Tmsb10, Slc25a4, Mt3, Rps27a, Caly, Cox6c, Hint1, Ly6h, Uchl1, Cox4i1, ENSMUSG00000040904, Nap1l5, Stmn3, Rpl41, Nsg1, Cd81, Ndfip1, Hsp90aa1, Rpl37, Itm2b, Rpl19, Atp6v0c, Rabac1, Resp18, Arl6ip1, Cfap77, Eif1, Ppia, Gm1673, Ubb, Bsg, Pcsk1n, Cst3, Fth1	1200
GO:0035295	tube development	67	6	6.83	0.69714	0.69714	3dpi	BP	Gaba_5	GO:0035295	Actg1, Bsg, Pkm, Rpl13a, Scg2, Ubb	122	Tspan3, Rpl13a, Mtch1, Rn18s-rs5, Erp29, Clta, Rpl27a, Rpl22l1, Gabarapl2, Rpl9, P2ry14, Kxd1, Dynll1, Slc32a1, Fxyd6, Atp5h, Tubb5, Aldoa, Stmn2, Aplp1, Rps2, Calm1, Ubc, Txndc15, Rpl38, Actg1, Cox5a, Itm2c, Ywhah, Sec62, Rplp1, Nrg3os, Rpl11, Npdc1, Selenok, Atp5j2, Snap47, Tmsb4x, Tubb2a, Timp2, Rpl3, Rnasek, Slc25a3, Atp1b1, Ndufc2, Uba52, Tmem59l, Rpl8, Pkm, Actb, 6330403K07Rik, Bex3, Eef1a1, H3f3b, Atpif1, Cox7c, Ckb, Hspa8, Chchd2, Pebp1, Rpl23, Cox8a, Slc22a17, Mdh1, Fau, Scg2, Ndufa13, Spcs2, Fkbp2, Ndn, Atp5j, Rpl13, Atp5g1, Bex2, Stmn1, Ndufa4, Rpl21, Pgrmc1, Rps8, Tuba1b, Rpl36, ENSMUSG00000116358, Nrsn2, Calm2, Hsp90ab1, Rpl6, Rps21, Cox5b, Tmsb10, Slc25a4, Mt3, Rps27a, Caly, Cox6c, Hint1, Ly6h, Uchl1, Cox4i1, ENSMUSG00000040904, Nap1l5, Stmn3, Rpl41, Nsg1, Cd81, Ndfip1, Hsp90aa1, Rpl37, Itm2b, Rpl19, Atp6v0c, Rabac1, Resp18, Arl6ip1, Cfap77, Eif1, Ppia, Gm1673, Ubb, Bsg, Pcsk1n, Cst3, Fth1	1200
GO:0044057	regulation of system process	67	6	6.83	0.69714	0.69714	3dpi	BP	Gaba_5	GO:0044057	Atp1b1, Atp5j, Calm1, Calm2, Pebp1, Slc25a4	122	Tspan3, Rpl13a, Mtch1, Rn18s-rs5, Erp29, Clta, Rpl27a, Rpl22l1, Gabarapl2, Rpl9, P2ry14, Kxd1, Dynll1, Slc32a1, Fxyd6, Atp5h, Tubb5, Aldoa, Stmn2, Aplp1, Rps2, Calm1, Ubc, Txndc15, Rpl38, Actg1, Cox5a, Itm2c, Ywhah, Sec62, Rplp1, Nrg3os, Rpl11, Npdc1, Selenok, Atp5j2, Snap47, Tmsb4x, Tubb2a, Timp2, Rpl3, Rnasek, Slc25a3, Atp1b1, Ndufc2, Uba52, Tmem59l, Rpl8, Pkm, Actb, 6330403K07Rik, Bex3, Eef1a1, H3f3b, Atpif1, Cox7c, Ckb, Hspa8, Chchd2, Pebp1, Rpl23, Cox8a, Slc22a17, Mdh1, Fau, Scg2, Ndufa13, Spcs2, Fkbp2, Ndn, Atp5j, Rpl13, Atp5g1, Bex2, Stmn1, Ndufa4, Rpl21, Pgrmc1, Rps8, Tuba1b, Rpl36, ENSMUSG00000116358, Nrsn2, Calm2, Hsp90ab1, Rpl6, Rps21, Cox5b, Tmsb10, Slc25a4, Mt3, Rps27a, Caly, Cox6c, Hint1, Ly6h, Uchl1, Cox4i1, ENSMUSG00000040904, Nap1l5, Stmn3, Rpl41, Nsg1, Cd81, Ndfip1, Hsp90aa1, Rpl37, Itm2b, Rpl19, Atp6v0c, Rabac1, Resp18, Arl6ip1, Cfap77, Eif1, Ppia, Gm1673, Ubb, Bsg, Pcsk1n, Cst3, Fth1	1200
GO:0042063	gliogenesis	23	2	2.34	0.69816	0.69816	3dpi	BP	Gaba_5	GO:0042063	Mt3, Ndn	122	Tspan3, Rpl13a, Mtch1, Rn18s-rs5, Erp29, Clta, Rpl27a, Rpl22l1, Gabarapl2, Rpl9, P2ry14, Kxd1, Dynll1, Slc32a1, Fxyd6, Atp5h, Tubb5, Aldoa, Stmn2, Aplp1, Rps2, Calm1, Ubc, Txndc15, Rpl38, Actg1, Cox5a, Itm2c, Ywhah, Sec62, Rplp1, Nrg3os, Rpl11, Npdc1, Selenok, Atp5j2, Snap47, Tmsb4x, Tubb2a, Timp2, Rpl3, Rnasek, Slc25a3, Atp1b1, Ndufc2, Uba52, Tmem59l, Rpl8, Pkm, Actb, 6330403K07Rik, Bex3, Eef1a1, H3f3b, Atpif1, Cox7c, Ckb, Hspa8, Chchd2, Pebp1, Rpl23, Cox8a, Slc22a17, Mdh1, Fau, Scg2, Ndufa13, Spcs2, Fkbp2, Ndn, Atp5j, Rpl13, Atp5g1, Bex2, Stmn1, Ndufa4, Rpl21, Pgrmc1, Rps8, Tuba1b, Rpl36, ENSMUSG00000116358, Nrsn2, Calm2, Hsp90ab1, Rpl6, Rps21, Cox5b, Tmsb10, Slc25a4, Mt3, Rps27a, Caly, Cox6c, Hint1, Ly6h, Uchl1, Cox4i1, ENSMUSG00000040904, Nap1l5, Stmn3, Rpl41, Nsg1, Cd81, Ndfip1, Hsp90aa1, Rpl37, Itm2b, Rpl19, Atp6v0c, Rabac1, Resp18, Arl6ip1, Cfap77, Eif1, Ppia, Gm1673, Ubb, Bsg, Pcsk1n, Cst3, Fth1	1200
GO:0050678	regulation of epithelial cell proliferat...	23	2	2.34	0.69816	0.69816	3dpi	BP	Gaba_5	GO:0050678	Atpif1, Scg2	122	Tspan3, Rpl13a, Mtch1, Rn18s-rs5, Erp29, Clta, Rpl27a, Rpl22l1, Gabarapl2, Rpl9, P2ry14, Kxd1, Dynll1, Slc32a1, Fxyd6, Atp5h, Tubb5, Aldoa, Stmn2, Aplp1, Rps2, Calm1, Ubc, Txndc15, Rpl38, Actg1, Cox5a, Itm2c, Ywhah, Sec62, Rplp1, Nrg3os, Rpl11, Npdc1, Selenok, Atp5j2, Snap47, Tmsb4x, Tubb2a, Timp2, Rpl3, Rnasek, Slc25a3, Atp1b1, Ndufc2, Uba52, Tmem59l, Rpl8, Pkm, Actb, 6330403K07Rik, Bex3, Eef1a1, H3f3b, Atpif1, Cox7c, Ckb, Hspa8, Chchd2, Pebp1, Rpl23, Cox8a, Slc22a17, Mdh1, Fau, Scg2, Ndufa13, Spcs2, Fkbp2, Ndn, Atp5j, Rpl13, Atp5g1, Bex2, Stmn1, Ndufa4, Rpl21, Pgrmc1, Rps8, Tuba1b, Rpl36, ENSMUSG00000116358, Nrsn2, Calm2, Hsp90ab1, Rpl6, Rps21, Cox5b, Tmsb10, Slc25a4, Mt3, Rps27a, Caly, Cox6c, Hint1, Ly6h, Uchl1, Cox4i1, ENSMUSG00000040904, Nap1l5, Stmn3, Rpl41, Nsg1, Cd81, Ndfip1, Hsp90aa1, Rpl37, Itm2b, Rpl19, Atp6v0c, Rabac1, Resp18, Arl6ip1, Cfap77, Eif1, Ppia, Gm1673, Ubb, Bsg, Pcsk1n, Cst3, Fth1	1200
GO:1903531	negative regulation of secretion by cell	23	2	2.34	0.69816	0.69816	3dpi	BP	Gaba_5	GO:1903531	Atp5j, Erp29	122	Tspan3, Rpl13a, Mtch1, Rn18s-rs5, Erp29, Clta, Rpl27a, Rpl22l1, Gabarapl2, Rpl9, P2ry14, Kxd1, Dynll1, Slc32a1, Fxyd6, Atp5h, Tubb5, Aldoa, Stmn2, Aplp1, Rps2, Calm1, Ubc, Txndc15, Rpl38, Actg1, Cox5a, Itm2c, Ywhah, Sec62, Rplp1, Nrg3os, Rpl11, Npdc1, Selenok, Atp5j2, Snap47, Tmsb4x, Tubb2a, Timp2, Rpl3, Rnasek, Slc25a3, Atp1b1, Ndufc2, Uba52, Tmem59l, Rpl8, Pkm, Actb, 6330403K07Rik, Bex3, Eef1a1, H3f3b, Atpif1, Cox7c, Ckb, Hspa8, Chchd2, Pebp1, Rpl23, Cox8a, Slc22a17, Mdh1, Fau, Scg2, Ndufa13, Spcs2, Fkbp2, Ndn, Atp5j, Rpl13, Atp5g1, Bex2, Stmn1, Ndufa4, Rpl21, Pgrmc1, Rps8, Tuba1b, Rpl36, ENSMUSG00000116358, Nrsn2, Calm2, Hsp90ab1, Rpl6, Rps21, Cox5b, Tmsb10, Slc25a4, Mt3, Rps27a, Caly, Cox6c, Hint1, Ly6h, Uchl1, Cox4i1, ENSMUSG00000040904, Nap1l5, Stmn3, Rpl41, Nsg1, Cd81, Ndfip1, Hsp90aa1, Rpl37, Itm2b, Rpl19, Atp6v0c, Rabac1, Resp18, Arl6ip1, Cfap77, Eif1, Ppia, Gm1673, Ubb, Bsg, Pcsk1n, Cst3, Fth1	1200
GO:0010648	negative regulation of cell communicatio...	99	9	10.09	0.69990	0.69990	3dpi	BP	Gaba_5	GO:0010648	Aplp1, Ndufc2, Pebp1, Ppia, Scg2, Stmn1, Stmn3, Timp2, Uchl1	122	Tspan3, Rpl13a, Mtch1, Rn18s-rs5, Erp29, Clta, Rpl27a, Rpl22l1, Gabarapl2, Rpl9, P2ry14, Kxd1, Dynll1, Slc32a1, Fxyd6, Atp5h, Tubb5, Aldoa, Stmn2, Aplp1, Rps2, Calm1, Ubc, Txndc15, Rpl38, Actg1, Cox5a, Itm2c, Ywhah, Sec62, Rplp1, Nrg3os, Rpl11, Npdc1, Selenok, Atp5j2, Snap47, Tmsb4x, Tubb2a, Timp2, Rpl3, Rnasek, Slc25a3, Atp1b1, Ndufc2, Uba52, Tmem59l, Rpl8, Pkm, Actb, 6330403K07Rik, Bex3, Eef1a1, H3f3b, Atpif1, Cox7c, Ckb, Hspa8, Chchd2, Pebp1, Rpl23, Cox8a, Slc22a17, Mdh1, Fau, Scg2, Ndufa13, Spcs2, Fkbp2, Ndn, Atp5j, Rpl13, Atp5g1, Bex2, Stmn1, Ndufa4, Rpl21, Pgrmc1, Rps8, Tuba1b, Rpl36, ENSMUSG00000116358, Nrsn2, Calm2, Hsp90ab1, Rpl6, Rps21, Cox5b, Tmsb10, Slc25a4, Mt3, Rps27a, Caly, Cox6c, Hint1, Ly6h, Uchl1, Cox4i1, ENSMUSG00000040904, Nap1l5, Stmn3, Rpl41, Nsg1, Cd81, Ndfip1, Hsp90aa1, Rpl37, Itm2b, Rpl19, Atp6v0c, Rabac1, Resp18, Arl6ip1, Cfap77, Eif1, Ppia, Gm1673, Ubb, Bsg, Pcsk1n, Cst3, Fth1	1200
GO:0023057	negative regulation of signaling	99	9	10.09	0.69990	0.69990	3dpi	BP	Gaba_5	GO:0023057	Aplp1, Ndufc2, Pebp1, Ppia, Scg2, Stmn1, Stmn3, Timp2, Uchl1	122	Tspan3, Rpl13a, Mtch1, Rn18s-rs5, Erp29, Clta, Rpl27a, Rpl22l1, Gabarapl2, Rpl9, P2ry14, Kxd1, Dynll1, Slc32a1, Fxyd6, Atp5h, Tubb5, Aldoa, Stmn2, Aplp1, Rps2, Calm1, Ubc, Txndc15, Rpl38, Actg1, Cox5a, Itm2c, Ywhah, Sec62, Rplp1, Nrg3os, Rpl11, Npdc1, Selenok, Atp5j2, Snap47, Tmsb4x, Tubb2a, Timp2, Rpl3, Rnasek, Slc25a3, Atp1b1, Ndufc2, Uba52, Tmem59l, Rpl8, Pkm, Actb, 6330403K07Rik, Bex3, Eef1a1, H3f3b, Atpif1, Cox7c, Ckb, Hspa8, Chchd2, Pebp1, Rpl23, Cox8a, Slc22a17, Mdh1, Fau, Scg2, Ndufa13, Spcs2, Fkbp2, Ndn, Atp5j, Rpl13, Atp5g1, Bex2, Stmn1, Ndufa4, Rpl21, Pgrmc1, Rps8, Tuba1b, Rpl36, ENSMUSG00000116358, Nrsn2, Calm2, Hsp90ab1, Rpl6, Rps21, Cox5b, Tmsb10, Slc25a4, Mt3, Rps27a, Caly, Cox6c, Hint1, Ly6h, Uchl1, Cox4i1, ENSMUSG00000040904, Nap1l5, Stmn3, Rpl41, Nsg1, Cd81, Ndfip1, Hsp90aa1, Rpl37, Itm2b, Rpl19, Atp6v0c, Rabac1, Resp18, Arl6ip1, Cfap77, Eif1, Ppia, Gm1673, Ubb, Bsg, Pcsk1n, Cst3, Fth1	1200
GO:0044087	regulation of cellular component biogene...	110	10	11.21	0.70584	0.70584	3dpi	BP	Gaba_5	GO:0044087	Actg1, Caly, Dynll1, H3f3b, Hsp90aa1, Rpl13a, Stmn1, Stmn2, Tmsb10, Tmsb4x	122	Tspan3, Rpl13a, Mtch1, Rn18s-rs5, Erp29, Clta, Rpl27a, Rpl22l1, Gabarapl2, Rpl9, P2ry14, Kxd1, Dynll1, Slc32a1, Fxyd6, Atp5h, Tubb5, Aldoa, Stmn2, Aplp1, Rps2, Calm1, Ubc, Txndc15, Rpl38, Actg1, Cox5a, Itm2c, Ywhah, Sec62, Rplp1, Nrg3os, Rpl11, Npdc1, Selenok, Atp5j2, Snap47, Tmsb4x, Tubb2a, Timp2, Rpl3, Rnasek, Slc25a3, Atp1b1, Ndufc2, Uba52, Tmem59l, Rpl8, Pkm, Actb, 6330403K07Rik, Bex3, Eef1a1, H3f3b, Atpif1, Cox7c, Ckb, Hspa8, Chchd2, Pebp1, Rpl23, Cox8a, Slc22a17, Mdh1, Fau, Scg2, Ndufa13, Spcs2, Fkbp2, Ndn, Atp5j, Rpl13, Atp5g1, Bex2, Stmn1, Ndufa4, Rpl21, Pgrmc1, Rps8, Tuba1b, Rpl36, ENSMUSG00000116358, Nrsn2, Calm2, Hsp90ab1, Rpl6, Rps21, Cox5b, Tmsb10, Slc25a4, Mt3, Rps27a, Caly, Cox6c, Hint1, Ly6h, Uchl1, Cox4i1, ENSMUSG00000040904, Nap1l5, Stmn3, Rpl41, Nsg1, Cd81, Ndfip1, Hsp90aa1, Rpl37, Itm2b, Rpl19, Atp6v0c, Rabac1, Resp18, Arl6ip1, Cfap77, Eif1, Ppia, Gm1673, Ubb, Bsg, Pcsk1n, Cst3, Fth1	1200
GO:0007015	actin filament organization	46	4	4.69	0.70797	0.70797	3dpi	BP	Gaba_5	GO:0007015	Actg1, Stmn1, Tmsb10, Tmsb4x	122	Tspan3, Rpl13a, Mtch1, Rn18s-rs5, Erp29, Clta, Rpl27a, Rpl22l1, Gabarapl2, Rpl9, P2ry14, Kxd1, Dynll1, Slc32a1, Fxyd6, Atp5h, Tubb5, Aldoa, Stmn2, Aplp1, Rps2, Calm1, Ubc, Txndc15, Rpl38, Actg1, Cox5a, Itm2c, Ywhah, Sec62, Rplp1, Nrg3os, Rpl11, Npdc1, Selenok, Atp5j2, Snap47, Tmsb4x, Tubb2a, Timp2, Rpl3, Rnasek, Slc25a3, Atp1b1, Ndufc2, Uba52, Tmem59l, Rpl8, Pkm, Actb, 6330403K07Rik, Bex3, Eef1a1, H3f3b, Atpif1, Cox7c, Ckb, Hspa8, Chchd2, Pebp1, Rpl23, Cox8a, Slc22a17, Mdh1, Fau, Scg2, Ndufa13, Spcs2, Fkbp2, Ndn, Atp5j, Rpl13, Atp5g1, Bex2, Stmn1, Ndufa4, Rpl21, Pgrmc1, Rps8, Tuba1b, Rpl36, ENSMUSG00000116358, Nrsn2, Calm2, Hsp90ab1, Rpl6, Rps21, Cox5b, Tmsb10, Slc25a4, Mt3, Rps27a, Caly, Cox6c, Hint1, Ly6h, Uchl1, Cox4i1, ENSMUSG00000040904, Nap1l5, Stmn3, Rpl41, Nsg1, Cd81, Ndfip1, Hsp90aa1, Rpl37, Itm2b, Rpl19, Atp6v0c, Rabac1, Resp18, Arl6ip1, Cfap77, Eif1, Ppia, Gm1673, Ubb, Bsg, Pcsk1n, Cst3, Fth1	1200
GO:0007186	G protein-coupled receptor signaling pat...	46	4	4.69	0.70797	0.70797	3dpi	BP	Gaba_5	GO:0007186	Aplp1, P2ry14, Pcsk1n, Stmn1	122	Tspan3, Rpl13a, Mtch1, Rn18s-rs5, Erp29, Clta, Rpl27a, Rpl22l1, Gabarapl2, Rpl9, P2ry14, Kxd1, Dynll1, Slc32a1, Fxyd6, Atp5h, Tubb5, Aldoa, Stmn2, Aplp1, Rps2, Calm1, Ubc, Txndc15, Rpl38, Actg1, Cox5a, Itm2c, Ywhah, Sec62, Rplp1, Nrg3os, Rpl11, Npdc1, Selenok, Atp5j2, Snap47, Tmsb4x, Tubb2a, Timp2, Rpl3, Rnasek, Slc25a3, Atp1b1, Ndufc2, Uba52, Tmem59l, Rpl8, Pkm, Actb, 6330403K07Rik, Bex3, Eef1a1, H3f3b, Atpif1, Cox7c, Ckb, Hspa8, Chchd2, Pebp1, Rpl23, Cox8a, Slc22a17, Mdh1, Fau, Scg2, Ndufa13, Spcs2, Fkbp2, Ndn, Atp5j, Rpl13, Atp5g1, Bex2, Stmn1, Ndufa4, Rpl21, Pgrmc1, Rps8, Tuba1b, Rpl36, ENSMUSG00000116358, Nrsn2, Calm2, Hsp90ab1, Rpl6, Rps21, Cox5b, Tmsb10, Slc25a4, Mt3, Rps27a, Caly, Cox6c, Hint1, Ly6h, Uchl1, Cox4i1, ENSMUSG00000040904, Nap1l5, Stmn3, Rpl41, Nsg1, Cd81, Ndfip1, Hsp90aa1, Rpl37, Itm2b, Rpl19, Atp6v0c, Rabac1, Resp18, Arl6ip1, Cfap77, Eif1, Ppia, Gm1673, Ubb, Bsg, Pcsk1n, Cst3, Fth1	1200
GO:0019752	carboxylic acid metabolic process	35	3	3.57	0.71057	0.71057	3dpi	BP	Gaba_5	GO:0019752	Aldoa, Mdh1, Pkm	122	Tspan3, Rpl13a, Mtch1, Rn18s-rs5, Erp29, Clta, Rpl27a, Rpl22l1, Gabarapl2, Rpl9, P2ry14, Kxd1, Dynll1, Slc32a1, Fxyd6, Atp5h, Tubb5, Aldoa, Stmn2, Aplp1, Rps2, Calm1, Ubc, Txndc15, Rpl38, Actg1, Cox5a, Itm2c, Ywhah, Sec62, Rplp1, Nrg3os, Rpl11, Npdc1, Selenok, Atp5j2, Snap47, Tmsb4x, Tubb2a, Timp2, Rpl3, Rnasek, Slc25a3, Atp1b1, Ndufc2, Uba52, Tmem59l, Rpl8, Pkm, Actb, 6330403K07Rik, Bex3, Eef1a1, H3f3b, Atpif1, Cox7c, Ckb, Hspa8, Chchd2, Pebp1, Rpl23, Cox8a, Slc22a17, Mdh1, Fau, Scg2, Ndufa13, Spcs2, Fkbp2, Ndn, Atp5j, Rpl13, Atp5g1, Bex2, Stmn1, Ndufa4, Rpl21, Pgrmc1, Rps8, Tuba1b, Rpl36, ENSMUSG00000116358, Nrsn2, Calm2, Hsp90ab1, Rpl6, Rps21, Cox5b, Tmsb10, Slc25a4, Mt3, Rps27a, Caly, Cox6c, Hint1, Ly6h, Uchl1, Cox4i1, ENSMUSG00000040904, Nap1l5, Stmn3, Rpl41, Nsg1, Cd81, Ndfip1, Hsp90aa1, Rpl37, Itm2b, Rpl19, Atp6v0c, Rabac1, Resp18, Arl6ip1, Cfap77, Eif1, Ppia, Gm1673, Ubb, Bsg, Pcsk1n, Cst3, Fth1	1200
GO:0043436	oxoacid metabolic process	35	3	3.57	0.71057	0.71057	3dpi	BP	Gaba_5	GO:0043436	Aldoa, Mdh1, Pkm	122	Tspan3, Rpl13a, Mtch1, Rn18s-rs5, Erp29, Clta, Rpl27a, Rpl22l1, Gabarapl2, Rpl9, P2ry14, Kxd1, Dynll1, Slc32a1, Fxyd6, Atp5h, Tubb5, Aldoa, Stmn2, Aplp1, Rps2, Calm1, Ubc, Txndc15, Rpl38, Actg1, Cox5a, Itm2c, Ywhah, Sec62, Rplp1, Nrg3os, Rpl11, Npdc1, Selenok, Atp5j2, Snap47, Tmsb4x, Tubb2a, Timp2, Rpl3, Rnasek, Slc25a3, Atp1b1, Ndufc2, Uba52, Tmem59l, Rpl8, Pkm, Actb, 6330403K07Rik, Bex3, Eef1a1, H3f3b, Atpif1, Cox7c, Ckb, Hspa8, Chchd2, Pebp1, Rpl23, Cox8a, Slc22a17, Mdh1, Fau, Scg2, Ndufa13, Spcs2, Fkbp2, Ndn, Atp5j, Rpl13, Atp5g1, Bex2, Stmn1, Ndufa4, Rpl21, Pgrmc1, Rps8, Tuba1b, Rpl36, ENSMUSG00000116358, Nrsn2, Calm2, Hsp90ab1, Rpl6, Rps21, Cox5b, Tmsb10, Slc25a4, Mt3, Rps27a, Caly, Cox6c, Hint1, Ly6h, Uchl1, Cox4i1, ENSMUSG00000040904, Nap1l5, Stmn3, Rpl41, Nsg1, Cd81, Ndfip1, Hsp90aa1, Rpl37, Itm2b, Rpl19, Atp6v0c, Rabac1, Resp18, Arl6ip1, Cfap77, Eif1, Ppia, Gm1673, Ubb, Bsg, Pcsk1n, Cst3, Fth1	1200
GO:0031334	positive regulation of protein-containin...	24	2	2.45	0.72079	0.72079	3dpi	BP	Gaba_5	GO:0031334	Caly, Hsp90aa1	122	Tspan3, Rpl13a, Mtch1, Rn18s-rs5, Erp29, Clta, Rpl27a, Rpl22l1, Gabarapl2, Rpl9, P2ry14, Kxd1, Dynll1, Slc32a1, Fxyd6, Atp5h, Tubb5, Aldoa, Stmn2, Aplp1, Rps2, Calm1, Ubc, Txndc15, Rpl38, Actg1, Cox5a, Itm2c, Ywhah, Sec62, Rplp1, Nrg3os, Rpl11, Npdc1, Selenok, Atp5j2, Snap47, Tmsb4x, Tubb2a, Timp2, Rpl3, Rnasek, Slc25a3, Atp1b1, Ndufc2, Uba52, Tmem59l, Rpl8, Pkm, Actb, 6330403K07Rik, Bex3, Eef1a1, H3f3b, Atpif1, Cox7c, Ckb, Hspa8, Chchd2, Pebp1, Rpl23, Cox8a, Slc22a17, Mdh1, Fau, Scg2, Ndufa13, Spcs2, Fkbp2, Ndn, Atp5j, Rpl13, Atp5g1, Bex2, Stmn1, Ndufa4, Rpl21, Pgrmc1, Rps8, Tuba1b, Rpl36, ENSMUSG00000116358, Nrsn2, Calm2, Hsp90ab1, Rpl6, Rps21, Cox5b, Tmsb10, Slc25a4, Mt3, Rps27a, Caly, Cox6c, Hint1, Ly6h, Uchl1, Cox4i1, ENSMUSG00000040904, Nap1l5, Stmn3, Rpl41, Nsg1, Cd81, Ndfip1, Hsp90aa1, Rpl37, Itm2b, Rpl19, Atp6v0c, Rabac1, Resp18, Arl6ip1, Cfap77, Eif1, Ppia, Gm1673, Ubb, Bsg, Pcsk1n, Cst3, Fth1	1200
GO:0051017	actin filament bundle assembly	24	2	2.45	0.72079	0.72079	3dpi	BP	Gaba_5	GO:0051017	Actg1, Stmn1	122	Tspan3, Rpl13a, Mtch1, Rn18s-rs5, Erp29, Clta, Rpl27a, Rpl22l1, Gabarapl2, Rpl9, P2ry14, Kxd1, Dynll1, Slc32a1, Fxyd6, Atp5h, Tubb5, Aldoa, Stmn2, Aplp1, Rps2, Calm1, Ubc, Txndc15, Rpl38, Actg1, Cox5a, Itm2c, Ywhah, Sec62, Rplp1, Nrg3os, Rpl11, Npdc1, Selenok, Atp5j2, Snap47, Tmsb4x, Tubb2a, Timp2, Rpl3, Rnasek, Slc25a3, Atp1b1, Ndufc2, Uba52, Tmem59l, Rpl8, Pkm, Actb, 6330403K07Rik, Bex3, Eef1a1, H3f3b, Atpif1, Cox7c, Ckb, Hspa8, Chchd2, Pebp1, Rpl23, Cox8a, Slc22a17, Mdh1, Fau, Scg2, Ndufa13, Spcs2, Fkbp2, Ndn, Atp5j, Rpl13, Atp5g1, Bex2, Stmn1, Ndufa4, Rpl21, Pgrmc1, Rps8, Tuba1b, Rpl36, ENSMUSG00000116358, Nrsn2, Calm2, Hsp90ab1, Rpl6, Rps21, Cox5b, Tmsb10, Slc25a4, Mt3, Rps27a, Caly, Cox6c, Hint1, Ly6h, Uchl1, Cox4i1, ENSMUSG00000040904, Nap1l5, Stmn3, Rpl41, Nsg1, Cd81, Ndfip1, Hsp90aa1, Rpl37, Itm2b, Rpl19, Atp6v0c, Rabac1, Resp18, Arl6ip1, Cfap77, Eif1, Ppia, Gm1673, Ubb, Bsg, Pcsk1n, Cst3, Fth1	1200
GO:0051048	negative regulation of secretion	24	2	2.45	0.72079	0.72079	3dpi	BP	Gaba_5	GO:0051048	Atp5j, Erp29	122	Tspan3, Rpl13a, Mtch1, Rn18s-rs5, Erp29, Clta, Rpl27a, Rpl22l1, Gabarapl2, Rpl9, P2ry14, Kxd1, Dynll1, Slc32a1, Fxyd6, Atp5h, Tubb5, Aldoa, Stmn2, Aplp1, Rps2, Calm1, Ubc, Txndc15, Rpl38, Actg1, Cox5a, Itm2c, Ywhah, Sec62, Rplp1, Nrg3os, Rpl11, Npdc1, Selenok, Atp5j2, Snap47, Tmsb4x, Tubb2a, Timp2, Rpl3, Rnasek, Slc25a3, Atp1b1, Ndufc2, Uba52, Tmem59l, Rpl8, Pkm, Actb, 6330403K07Rik, Bex3, Eef1a1, H3f3b, Atpif1, Cox7c, Ckb, Hspa8, Chchd2, Pebp1, Rpl23, Cox8a, Slc22a17, Mdh1, Fau, Scg2, Ndufa13, Spcs2, Fkbp2, Ndn, Atp5j, Rpl13, Atp5g1, Bex2, Stmn1, Ndufa4, Rpl21, Pgrmc1, Rps8, Tuba1b, Rpl36, ENSMUSG00000116358, Nrsn2, Calm2, Hsp90ab1, Rpl6, Rps21, Cox5b, Tmsb10, Slc25a4, Mt3, Rps27a, Caly, Cox6c, Hint1, Ly6h, Uchl1, Cox4i1, ENSMUSG00000040904, Nap1l5, Stmn3, Rpl41, Nsg1, Cd81, Ndfip1, Hsp90aa1, Rpl37, Itm2b, Rpl19, Atp6v0c, Rabac1, Resp18, Arl6ip1, Cfap77, Eif1, Ppia, Gm1673, Ubb, Bsg, Pcsk1n, Cst3, Fth1	1200
GO:0061572	actin filament bundle organization	24	2	2.45	0.72079	0.72079	3dpi	BP	Gaba_5	GO:0061572	Actg1, Stmn1	122	Tspan3, Rpl13a, Mtch1, Rn18s-rs5, Erp29, Clta, Rpl27a, Rpl22l1, Gabarapl2, Rpl9, P2ry14, Kxd1, Dynll1, Slc32a1, Fxyd6, Atp5h, Tubb5, Aldoa, Stmn2, Aplp1, Rps2, Calm1, Ubc, Txndc15, Rpl38, Actg1, Cox5a, Itm2c, Ywhah, Sec62, Rplp1, Nrg3os, Rpl11, Npdc1, Selenok, Atp5j2, Snap47, Tmsb4x, Tubb2a, Timp2, Rpl3, Rnasek, Slc25a3, Atp1b1, Ndufc2, Uba52, Tmem59l, Rpl8, Pkm, Actb, 6330403K07Rik, Bex3, Eef1a1, H3f3b, Atpif1, Cox7c, Ckb, Hspa8, Chchd2, Pebp1, Rpl23, Cox8a, Slc22a17, Mdh1, Fau, Scg2, Ndufa13, Spcs2, Fkbp2, Ndn, Atp5j, Rpl13, Atp5g1, Bex2, Stmn1, Ndufa4, Rpl21, Pgrmc1, Rps8, Tuba1b, Rpl36, ENSMUSG00000116358, Nrsn2, Calm2, Hsp90ab1, Rpl6, Rps21, Cox5b, Tmsb10, Slc25a4, Mt3, Rps27a, Caly, Cox6c, Hint1, Ly6h, Uchl1, Cox4i1, ENSMUSG00000040904, Nap1l5, Stmn3, Rpl41, Nsg1, Cd81, Ndfip1, Hsp90aa1, Rpl37, Itm2b, Rpl19, Atp6v0c, Rabac1, Resp18, Arl6ip1, Cfap77, Eif1, Ppia, Gm1673, Ubb, Bsg, Pcsk1n, Cst3, Fth1	1200
GO:0051051	negative regulation of transport	58	5	5.91	0.72360	0.72360	3dpi	BP	Gaba_5	GO:0051051	Atp5j, Calm1, Calm2, Erp29, Ndfip1	122	Tspan3, Rpl13a, Mtch1, Rn18s-rs5, Erp29, Clta, Rpl27a, Rpl22l1, Gabarapl2, Rpl9, P2ry14, Kxd1, Dynll1, Slc32a1, Fxyd6, Atp5h, Tubb5, Aldoa, Stmn2, Aplp1, Rps2, Calm1, Ubc, Txndc15, Rpl38, Actg1, Cox5a, Itm2c, Ywhah, Sec62, Rplp1, Nrg3os, Rpl11, Npdc1, Selenok, Atp5j2, Snap47, Tmsb4x, Tubb2a, Timp2, Rpl3, Rnasek, Slc25a3, Atp1b1, Ndufc2, Uba52, Tmem59l, Rpl8, Pkm, Actb, 6330403K07Rik, Bex3, Eef1a1, H3f3b, Atpif1, Cox7c, Ckb, Hspa8, Chchd2, Pebp1, Rpl23, Cox8a, Slc22a17, Mdh1, Fau, Scg2, Ndufa13, Spcs2, Fkbp2, Ndn, Atp5j, Rpl13, Atp5g1, Bex2, Stmn1, Ndufa4, Rpl21, Pgrmc1, Rps8, Tuba1b, Rpl36, ENSMUSG00000116358, Nrsn2, Calm2, Hsp90ab1, Rpl6, Rps21, Cox5b, Tmsb10, Slc25a4, Mt3, Rps27a, Caly, Cox6c, Hint1, Ly6h, Uchl1, Cox4i1, ENSMUSG00000040904, Nap1l5, Stmn3, Rpl41, Nsg1, Cd81, Ndfip1, Hsp90aa1, Rpl37, Itm2b, Rpl19, Atp6v0c, Rabac1, Resp18, Arl6ip1, Cfap77, Eif1, Ppia, Gm1673, Ubb, Bsg, Pcsk1n, Cst3, Fth1	1200
GO:0090066	regulation of anatomical structure size	58	5	5.91	0.72360	0.72360	3dpi	BP	Gaba_5	GO:0090066	Atp5g1, Hsp90ab1, Mt3, Tmsb10, Tmsb4x	122	Tspan3, Rpl13a, Mtch1, Rn18s-rs5, Erp29, Clta, Rpl27a, Rpl22l1, Gabarapl2, Rpl9, P2ry14, Kxd1, Dynll1, Slc32a1, Fxyd6, Atp5h, Tubb5, Aldoa, Stmn2, Aplp1, Rps2, Calm1, Ubc, Txndc15, Rpl38, Actg1, Cox5a, Itm2c, Ywhah, Sec62, Rplp1, Nrg3os, Rpl11, Npdc1, Selenok, Atp5j2, Snap47, Tmsb4x, Tubb2a, Timp2, Rpl3, Rnasek, Slc25a3, Atp1b1, Ndufc2, Uba52, Tmem59l, Rpl8, Pkm, Actb, 6330403K07Rik, Bex3, Eef1a1, H3f3b, Atpif1, Cox7c, Ckb, Hspa8, Chchd2, Pebp1, Rpl23, Cox8a, Slc22a17, Mdh1, Fau, Scg2, Ndufa13, Spcs2, Fkbp2, Ndn, Atp5j, Rpl13, Atp5g1, Bex2, Stmn1, Ndufa4, Rpl21, Pgrmc1, Rps8, Tuba1b, Rpl36, ENSMUSG00000116358, Nrsn2, Calm2, Hsp90ab1, Rpl6, Rps21, Cox5b, Tmsb10, Slc25a4, Mt3, Rps27a, Caly, Cox6c, Hint1, Ly6h, Uchl1, Cox4i1, ENSMUSG00000040904, Nap1l5, Stmn3, Rpl41, Nsg1, Cd81, Ndfip1, Hsp90aa1, Rpl37, Itm2b, Rpl19, Atp6v0c, Rabac1, Resp18, Arl6ip1, Cfap77, Eif1, Ppia, Gm1673, Ubb, Bsg, Pcsk1n, Cst3, Fth1	1200
GO:0006816	calcium ion transport	47	4	4.79	0.72432	0.72432	3dpi	BP	Gaba_5	GO:0006816	Atp1b1, Calm1, Calm2, Selenok	122	Tspan3, Rpl13a, Mtch1, Rn18s-rs5, Erp29, Clta, Rpl27a, Rpl22l1, Gabarapl2, Rpl9, P2ry14, Kxd1, Dynll1, Slc32a1, Fxyd6, Atp5h, Tubb5, Aldoa, Stmn2, Aplp1, Rps2, Calm1, Ubc, Txndc15, Rpl38, Actg1, Cox5a, Itm2c, Ywhah, Sec62, Rplp1, Nrg3os, Rpl11, Npdc1, Selenok, Atp5j2, Snap47, Tmsb4x, Tubb2a, Timp2, Rpl3, Rnasek, Slc25a3, Atp1b1, Ndufc2, Uba52, Tmem59l, Rpl8, Pkm, Actb, 6330403K07Rik, Bex3, Eef1a1, H3f3b, Atpif1, Cox7c, Ckb, Hspa8, Chchd2, Pebp1, Rpl23, Cox8a, Slc22a17, Mdh1, Fau, Scg2, Ndufa13, Spcs2, Fkbp2, Ndn, Atp5j, Rpl13, Atp5g1, Bex2, Stmn1, Ndufa4, Rpl21, Pgrmc1, Rps8, Tuba1b, Rpl36, ENSMUSG00000116358, Nrsn2, Calm2, Hsp90ab1, Rpl6, Rps21, Cox5b, Tmsb10, Slc25a4, Mt3, Rps27a, Caly, Cox6c, Hint1, Ly6h, Uchl1, Cox4i1, ENSMUSG00000040904, Nap1l5, Stmn3, Rpl41, Nsg1, Cd81, Ndfip1, Hsp90aa1, Rpl37, Itm2b, Rpl19, Atp6v0c, Rabac1, Resp18, Arl6ip1, Cfap77, Eif1, Ppia, Gm1673, Ubb, Bsg, Pcsk1n, Cst3, Fth1	1200
GO:0045597	positive regulation of cell differentiat...	69	6	7.03	0.72495	0.72495	3dpi	BP	Gaba_5	GO:0045597	Atp5g1, Hsp90aa1, Hsp90ab1, Slc25a4, Timp2, Tmsb4x	122	Tspan3, Rpl13a, Mtch1, Rn18s-rs5, Erp29, Clta, Rpl27a, Rpl22l1, Gabarapl2, Rpl9, P2ry14, Kxd1, Dynll1, Slc32a1, Fxyd6, Atp5h, Tubb5, Aldoa, Stmn2, Aplp1, Rps2, Calm1, Ubc, Txndc15, Rpl38, Actg1, Cox5a, Itm2c, Ywhah, Sec62, Rplp1, Nrg3os, Rpl11, Npdc1, Selenok, Atp5j2, Snap47, Tmsb4x, Tubb2a, Timp2, Rpl3, Rnasek, Slc25a3, Atp1b1, Ndufc2, Uba52, Tmem59l, Rpl8, Pkm, Actb, 6330403K07Rik, Bex3, Eef1a1, H3f3b, Atpif1, Cox7c, Ckb, Hspa8, Chchd2, Pebp1, Rpl23, Cox8a, Slc22a17, Mdh1, Fau, Scg2, Ndufa13, Spcs2, Fkbp2, Ndn, Atp5j, Rpl13, Atp5g1, Bex2, Stmn1, Ndufa4, Rpl21, Pgrmc1, Rps8, Tuba1b, Rpl36, ENSMUSG00000116358, Nrsn2, Calm2, Hsp90ab1, Rpl6, Rps21, Cox5b, Tmsb10, Slc25a4, Mt3, Rps27a, Caly, Cox6c, Hint1, Ly6h, Uchl1, Cox4i1, ENSMUSG00000040904, Nap1l5, Stmn3, Rpl41, Nsg1, Cd81, Ndfip1, Hsp90aa1, Rpl37, Itm2b, Rpl19, Atp6v0c, Rabac1, Resp18, Arl6ip1, Cfap77, Eif1, Ppia, Gm1673, Ubb, Bsg, Pcsk1n, Cst3, Fth1	1200
GO:0043412	macromolecule modification	246	23	25.06	0.72567	0.98585	3dpi	BP	Gaba_5	GO:0043412	Actb, Calm1, Calm2, Cd81, Erp29, Hint1, Hsp90aa1, Hsp90ab1, Hspa8, Mt3, Ndfip1, Ndn, Pebp1, Ppia, Rpl11, Rpl23, Rps2, Rps27a, Selenok, Uba52, Ubb, Ubc, Uchl1	122	Tspan3, Rpl13a, Mtch1, Rn18s-rs5, Erp29, Clta, Rpl27a, Rpl22l1, Gabarapl2, Rpl9, P2ry14, Kxd1, Dynll1, Slc32a1, Fxyd6, Atp5h, Tubb5, Aldoa, Stmn2, Aplp1, Rps2, Calm1, Ubc, Txndc15, Rpl38, Actg1, Cox5a, Itm2c, Ywhah, Sec62, Rplp1, Nrg3os, Rpl11, Npdc1, Selenok, Atp5j2, Snap47, Tmsb4x, Tubb2a, Timp2, Rpl3, Rnasek, Slc25a3, Atp1b1, Ndufc2, Uba52, Tmem59l, Rpl8, Pkm, Actb, 6330403K07Rik, Bex3, Eef1a1, H3f3b, Atpif1, Cox7c, Ckb, Hspa8, Chchd2, Pebp1, Rpl23, Cox8a, Slc22a17, Mdh1, Fau, Scg2, Ndufa13, Spcs2, Fkbp2, Ndn, Atp5j, Rpl13, Atp5g1, Bex2, Stmn1, Ndufa4, Rpl21, Pgrmc1, Rps8, Tuba1b, Rpl36, ENSMUSG00000116358, Nrsn2, Calm2, Hsp90ab1, Rpl6, Rps21, Cox5b, Tmsb10, Slc25a4, Mt3, Rps27a, Caly, Cox6c, Hint1, Ly6h, Uchl1, Cox4i1, ENSMUSG00000040904, Nap1l5, Stmn3, Rpl41, Nsg1, Cd81, Ndfip1, Hsp90aa1, Rpl37, Itm2b, Rpl19, Atp6v0c, Rabac1, Resp18, Arl6ip1, Cfap77, Eif1, Ppia, Gm1673, Ubb, Bsg, Pcsk1n, Cst3, Fth1	1200
GO:0006486	protein glycosylation	12	1	1.22	0.72641	0.72641	3dpi	BP	Gaba_5	GO:0006486	Mt3	122	Tspan3, Rpl13a, Mtch1, Rn18s-rs5, Erp29, Clta, Rpl27a, Rpl22l1, Gabarapl2, Rpl9, P2ry14, Kxd1, Dynll1, Slc32a1, Fxyd6, Atp5h, Tubb5, Aldoa, Stmn2, Aplp1, Rps2, Calm1, Ubc, Txndc15, Rpl38, Actg1, Cox5a, Itm2c, Ywhah, Sec62, Rplp1, Nrg3os, Rpl11, Npdc1, Selenok, Atp5j2, Snap47, Tmsb4x, Tubb2a, Timp2, Rpl3, Rnasek, Slc25a3, Atp1b1, Ndufc2, Uba52, Tmem59l, Rpl8, Pkm, Actb, 6330403K07Rik, Bex3, Eef1a1, H3f3b, Atpif1, Cox7c, Ckb, Hspa8, Chchd2, Pebp1, Rpl23, Cox8a, Slc22a17, Mdh1, Fau, Scg2, Ndufa13, Spcs2, Fkbp2, Ndn, Atp5j, Rpl13, Atp5g1, Bex2, Stmn1, Ndufa4, Rpl21, Pgrmc1, Rps8, Tuba1b, Rpl36, ENSMUSG00000116358, Nrsn2, Calm2, Hsp90ab1, Rpl6, Rps21, Cox5b, Tmsb10, Slc25a4, Mt3, Rps27a, Caly, Cox6c, Hint1, Ly6h, Uchl1, Cox4i1, ENSMUSG00000040904, Nap1l5, Stmn3, Rpl41, Nsg1, Cd81, Ndfip1, Hsp90aa1, Rpl37, Itm2b, Rpl19, Atp6v0c, Rabac1, Resp18, Arl6ip1, Cfap77, Eif1, Ppia, Gm1673, Ubb, Bsg, Pcsk1n, Cst3, Fth1	1200
GO:0006835	dicarboxylic acid transport	12	1	1.22	0.72641	0.72641	3dpi	BP	Gaba_5	GO:0006835	Arl6ip1	122	Tspan3, Rpl13a, Mtch1, Rn18s-rs5, Erp29, Clta, Rpl27a, Rpl22l1, Gabarapl2, Rpl9, P2ry14, Kxd1, Dynll1, Slc32a1, Fxyd6, Atp5h, Tubb5, Aldoa, Stmn2, Aplp1, Rps2, Calm1, Ubc, Txndc15, Rpl38, Actg1, Cox5a, Itm2c, Ywhah, Sec62, Rplp1, Nrg3os, Rpl11, Npdc1, Selenok, Atp5j2, Snap47, Tmsb4x, Tubb2a, Timp2, Rpl3, Rnasek, Slc25a3, Atp1b1, Ndufc2, Uba52, Tmem59l, Rpl8, Pkm, Actb, 6330403K07Rik, Bex3, Eef1a1, H3f3b, Atpif1, Cox7c, Ckb, Hspa8, Chchd2, Pebp1, Rpl23, Cox8a, Slc22a17, Mdh1, Fau, Scg2, Ndufa13, Spcs2, Fkbp2, Ndn, Atp5j, Rpl13, Atp5g1, Bex2, Stmn1, Ndufa4, Rpl21, Pgrmc1, Rps8, Tuba1b, Rpl36, ENSMUSG00000116358, Nrsn2, Calm2, Hsp90ab1, Rpl6, Rps21, Cox5b, Tmsb10, Slc25a4, Mt3, Rps27a, Caly, Cox6c, Hint1, Ly6h, Uchl1, Cox4i1, ENSMUSG00000040904, Nap1l5, Stmn3, Rpl41, Nsg1, Cd81, Ndfip1, Hsp90aa1, Rpl37, Itm2b, Rpl19, Atp6v0c, Rabac1, Resp18, Arl6ip1, Cfap77, Eif1, Ppia, Gm1673, Ubb, Bsg, Pcsk1n, Cst3, Fth1	1200
GO:0006909	phagocytosis	12	1	1.22	0.72641	0.72641	3dpi	BP	Gaba_5	GO:0006909	Hspa8	122	Tspan3, Rpl13a, Mtch1, Rn18s-rs5, Erp29, Clta, Rpl27a, Rpl22l1, Gabarapl2, Rpl9, P2ry14, Kxd1, Dynll1, Slc32a1, Fxyd6, Atp5h, Tubb5, Aldoa, Stmn2, Aplp1, Rps2, Calm1, Ubc, Txndc15, Rpl38, Actg1, Cox5a, Itm2c, Ywhah, Sec62, Rplp1, Nrg3os, Rpl11, Npdc1, Selenok, Atp5j2, Snap47, Tmsb4x, Tubb2a, Timp2, Rpl3, Rnasek, Slc25a3, Atp1b1, Ndufc2, Uba52, Tmem59l, Rpl8, Pkm, Actb, 6330403K07Rik, Bex3, Eef1a1, H3f3b, Atpif1, Cox7c, Ckb, Hspa8, Chchd2, Pebp1, Rpl23, Cox8a, Slc22a17, Mdh1, Fau, Scg2, Ndufa13, Spcs2, Fkbp2, Ndn, Atp5j, Rpl13, Atp5g1, Bex2, Stmn1, Ndufa4, Rpl21, Pgrmc1, Rps8, Tuba1b, Rpl36, ENSMUSG00000116358, Nrsn2, Calm2, Hsp90ab1, Rpl6, Rps21, Cox5b, Tmsb10, Slc25a4, Mt3, Rps27a, Caly, Cox6c, Hint1, Ly6h, Uchl1, Cox4i1, ENSMUSG00000040904, Nap1l5, Stmn3, Rpl41, Nsg1, Cd81, Ndfip1, Hsp90aa1, Rpl37, Itm2b, Rpl19, Atp6v0c, Rabac1, Resp18, Arl6ip1, Cfap77, Eif1, Ppia, Gm1673, Ubb, Bsg, Pcsk1n, Cst3, Fth1	1200
GO:0007266	Rho protein signal transduction	12	1	1.22	0.72641	0.72641	3dpi	BP	Gaba_5	GO:0007266	Stmn1	122	Tspan3, Rpl13a, Mtch1, Rn18s-rs5, Erp29, Clta, Rpl27a, Rpl22l1, Gabarapl2, Rpl9, P2ry14, Kxd1, Dynll1, Slc32a1, Fxyd6, Atp5h, Tubb5, Aldoa, Stmn2, Aplp1, Rps2, Calm1, Ubc, Txndc15, Rpl38, Actg1, Cox5a, Itm2c, Ywhah, Sec62, Rplp1, Nrg3os, Rpl11, Npdc1, Selenok, Atp5j2, Snap47, Tmsb4x, Tubb2a, Timp2, Rpl3, Rnasek, Slc25a3, Atp1b1, Ndufc2, Uba52, Tmem59l, Rpl8, Pkm, Actb, 6330403K07Rik, Bex3, Eef1a1, H3f3b, Atpif1, Cox7c, Ckb, Hspa8, Chchd2, Pebp1, Rpl23, Cox8a, Slc22a17, Mdh1, Fau, Scg2, Ndufa13, Spcs2, Fkbp2, Ndn, Atp5j, Rpl13, Atp5g1, Bex2, Stmn1, Ndufa4, Rpl21, Pgrmc1, Rps8, Tuba1b, Rpl36, ENSMUSG00000116358, Nrsn2, Calm2, Hsp90ab1, Rpl6, Rps21, Cox5b, Tmsb10, Slc25a4, Mt3, Rps27a, Caly, Cox6c, Hint1, Ly6h, Uchl1, Cox4i1, ENSMUSG00000040904, Nap1l5, Stmn3, Rpl41, Nsg1, Cd81, Ndfip1, Hsp90aa1, Rpl37, Itm2b, Rpl19, Atp6v0c, Rabac1, Resp18, Arl6ip1, Cfap77, Eif1, Ppia, Gm1673, Ubb, Bsg, Pcsk1n, Cst3, Fth1	1200
GO:0007631	feeding behavior	12	1	1.22	0.72641	0.72641	3dpi	BP	Gaba_5	GO:0007631	Uchl1	122	Tspan3, Rpl13a, Mtch1, Rn18s-rs5, Erp29, Clta, Rpl27a, Rpl22l1, Gabarapl2, Rpl9, P2ry14, Kxd1, Dynll1, Slc32a1, Fxyd6, Atp5h, Tubb5, Aldoa, Stmn2, Aplp1, Rps2, Calm1, Ubc, Txndc15, Rpl38, Actg1, Cox5a, Itm2c, Ywhah, Sec62, Rplp1, Nrg3os, Rpl11, Npdc1, Selenok, Atp5j2, Snap47, Tmsb4x, Tubb2a, Timp2, Rpl3, Rnasek, Slc25a3, Atp1b1, Ndufc2, Uba52, Tmem59l, Rpl8, Pkm, Actb, 6330403K07Rik, Bex3, Eef1a1, H3f3b, Atpif1, Cox7c, Ckb, Hspa8, Chchd2, Pebp1, Rpl23, Cox8a, Slc22a17, Mdh1, Fau, Scg2, Ndufa13, Spcs2, Fkbp2, Ndn, Atp5j, Rpl13, Atp5g1, Bex2, Stmn1, Ndufa4, Rpl21, Pgrmc1, Rps8, Tuba1b, Rpl36, ENSMUSG00000116358, Nrsn2, Calm2, Hsp90ab1, Rpl6, Rps21, Cox5b, Tmsb10, Slc25a4, Mt3, Rps27a, Caly, Cox6c, Hint1, Ly6h, Uchl1, Cox4i1, ENSMUSG00000040904, Nap1l5, Stmn3, Rpl41, Nsg1, Cd81, Ndfip1, Hsp90aa1, Rpl37, Itm2b, Rpl19, Atp6v0c, Rabac1, Resp18, Arl6ip1, Cfap77, Eif1, Ppia, Gm1673, Ubb, Bsg, Pcsk1n, Cst3, Fth1	1200
GO:0009308	amine metabolic process	12	1	1.22	0.72641	0.72641	3dpi	BP	Gaba_5	GO:0009308	Pebp1	122	Tspan3, Rpl13a, Mtch1, Rn18s-rs5, Erp29, Clta, Rpl27a, Rpl22l1, Gabarapl2, Rpl9, P2ry14, Kxd1, Dynll1, Slc32a1, Fxyd6, Atp5h, Tubb5, Aldoa, Stmn2, Aplp1, Rps2, Calm1, Ubc, Txndc15, Rpl38, Actg1, Cox5a, Itm2c, Ywhah, Sec62, Rplp1, Nrg3os, Rpl11, Npdc1, Selenok, Atp5j2, Snap47, Tmsb4x, Tubb2a, Timp2, Rpl3, Rnasek, Slc25a3, Atp1b1, Ndufc2, Uba52, Tmem59l, Rpl8, Pkm, Actb, 6330403K07Rik, Bex3, Eef1a1, H3f3b, Atpif1, Cox7c, Ckb, Hspa8, Chchd2, Pebp1, Rpl23, Cox8a, Slc22a17, Mdh1, Fau, Scg2, Ndufa13, Spcs2, Fkbp2, Ndn, Atp5j, Rpl13, Atp5g1, Bex2, Stmn1, Ndufa4, Rpl21, Pgrmc1, Rps8, Tuba1b, Rpl36, ENSMUSG00000116358, Nrsn2, Calm2, Hsp90ab1, Rpl6, Rps21, Cox5b, Tmsb10, Slc25a4, Mt3, Rps27a, Caly, Cox6c, Hint1, Ly6h, Uchl1, Cox4i1, ENSMUSG00000040904, Nap1l5, Stmn3, Rpl41, Nsg1, Cd81, Ndfip1, Hsp90aa1, Rpl37, Itm2b, Rpl19, Atp6v0c, Rabac1, Resp18, Arl6ip1, Cfap77, Eif1, Ppia, Gm1673, Ubb, Bsg, Pcsk1n, Cst3, Fth1	1200
GO:0010927	cellular component assembly involved in ...	12	1	1.22	0.72641	0.72641	3dpi	BP	Gaba_5	GO:0010927	Actg1	122	Tspan3, Rpl13a, Mtch1, Rn18s-rs5, Erp29, Clta, Rpl27a, Rpl22l1, Gabarapl2, Rpl9, P2ry14, Kxd1, Dynll1, Slc32a1, Fxyd6, Atp5h, Tubb5, Aldoa, Stmn2, Aplp1, Rps2, Calm1, Ubc, Txndc15, Rpl38, Actg1, Cox5a, Itm2c, Ywhah, Sec62, Rplp1, Nrg3os, Rpl11, Npdc1, Selenok, Atp5j2, Snap47, Tmsb4x, Tubb2a, Timp2, Rpl3, Rnasek, Slc25a3, Atp1b1, Ndufc2, Uba52, Tmem59l, Rpl8, Pkm, Actb, 6330403K07Rik, Bex3, Eef1a1, H3f3b, Atpif1, Cox7c, Ckb, Hspa8, Chchd2, Pebp1, Rpl23, Cox8a, Slc22a17, Mdh1, Fau, Scg2, Ndufa13, Spcs2, Fkbp2, Ndn, Atp5j, Rpl13, Atp5g1, Bex2, Stmn1, Ndufa4, Rpl21, Pgrmc1, Rps8, Tuba1b, Rpl36, ENSMUSG00000116358, Nrsn2, Calm2, Hsp90ab1, Rpl6, Rps21, Cox5b, Tmsb10, Slc25a4, Mt3, Rps27a, Caly, Cox6c, Hint1, Ly6h, Uchl1, Cox4i1, ENSMUSG00000040904, Nap1l5, Stmn3, Rpl41, Nsg1, Cd81, Ndfip1, Hsp90aa1, Rpl37, Itm2b, Rpl19, Atp6v0c, Rabac1, Resp18, Arl6ip1, Cfap77, Eif1, Ppia, Gm1673, Ubb, Bsg, Pcsk1n, Cst3, Fth1	1200
GO:0015800	acidic amino acid transport	12	1	1.22	0.72641	0.72641	3dpi	BP	Gaba_5	GO:0015800	Arl6ip1	122	Tspan3, Rpl13a, Mtch1, Rn18s-rs5, Erp29, Clta, Rpl27a, Rpl22l1, Gabarapl2, Rpl9, P2ry14, Kxd1, Dynll1, Slc32a1, Fxyd6, Atp5h, Tubb5, Aldoa, Stmn2, Aplp1, Rps2, Calm1, Ubc, Txndc15, Rpl38, Actg1, Cox5a, Itm2c, Ywhah, Sec62, Rplp1, Nrg3os, Rpl11, Npdc1, Selenok, Atp5j2, Snap47, Tmsb4x, Tubb2a, Timp2, Rpl3, Rnasek, Slc25a3, Atp1b1, Ndufc2, Uba52, Tmem59l, Rpl8, Pkm, Actb, 6330403K07Rik, Bex3, Eef1a1, H3f3b, Atpif1, Cox7c, Ckb, Hspa8, Chchd2, Pebp1, Rpl23, Cox8a, Slc22a17, Mdh1, Fau, Scg2, Ndufa13, Spcs2, Fkbp2, Ndn, Atp5j, Rpl13, Atp5g1, Bex2, Stmn1, Ndufa4, Rpl21, Pgrmc1, Rps8, Tuba1b, Rpl36, ENSMUSG00000116358, Nrsn2, Calm2, Hsp90ab1, Rpl6, Rps21, Cox5b, Tmsb10, Slc25a4, Mt3, Rps27a, Caly, Cox6c, Hint1, Ly6h, Uchl1, Cox4i1, ENSMUSG00000040904, Nap1l5, Stmn3, Rpl41, Nsg1, Cd81, Ndfip1, Hsp90aa1, Rpl37, Itm2b, Rpl19, Atp6v0c, Rabac1, Resp18, Arl6ip1, Cfap77, Eif1, Ppia, Gm1673, Ubb, Bsg, Pcsk1n, Cst3, Fth1	1200
GO:0016053	organic acid biosynthetic process	12	1	1.22	0.72641	0.72641	3dpi	BP	Gaba_5	GO:0016053	Pkm	122	Tspan3, Rpl13a, Mtch1, Rn18s-rs5, Erp29, Clta, Rpl27a, Rpl22l1, Gabarapl2, Rpl9, P2ry14, Kxd1, Dynll1, Slc32a1, Fxyd6, Atp5h, Tubb5, Aldoa, Stmn2, Aplp1, Rps2, Calm1, Ubc, Txndc15, Rpl38, Actg1, Cox5a, Itm2c, Ywhah, Sec62, Rplp1, Nrg3os, Rpl11, Npdc1, Selenok, Atp5j2, Snap47, Tmsb4x, Tubb2a, Timp2, Rpl3, Rnasek, Slc25a3, Atp1b1, Ndufc2, Uba52, Tmem59l, Rpl8, Pkm, Actb, 6330403K07Rik, Bex3, Eef1a1, H3f3b, Atpif1, Cox7c, Ckb, Hspa8, Chchd2, Pebp1, Rpl23, Cox8a, Slc22a17, Mdh1, Fau, Scg2, Ndufa13, Spcs2, Fkbp2, Ndn, Atp5j, Rpl13, Atp5g1, Bex2, Stmn1, Ndufa4, Rpl21, Pgrmc1, Rps8, Tuba1b, Rpl36, ENSMUSG00000116358, Nrsn2, Calm2, Hsp90ab1, Rpl6, Rps21, Cox5b, Tmsb10, Slc25a4, Mt3, Rps27a, Caly, Cox6c, Hint1, Ly6h, Uchl1, Cox4i1, ENSMUSG00000040904, Nap1l5, Stmn3, Rpl41, Nsg1, Cd81, Ndfip1, Hsp90aa1, Rpl37, Itm2b, Rpl19, Atp6v0c, Rabac1, Resp18, Arl6ip1, Cfap77, Eif1, Ppia, Gm1673, Ubb, Bsg, Pcsk1n, Cst3, Fth1	1200
GO:0030198	extracellular matrix organization	12	1	1.22	0.72641	0.72641	3dpi	BP	Gaba_5	GO:0030198	Aplp1	122	Tspan3, Rpl13a, Mtch1, Rn18s-rs5, Erp29, Clta, Rpl27a, Rpl22l1, Gabarapl2, Rpl9, P2ry14, Kxd1, Dynll1, Slc32a1, Fxyd6, Atp5h, Tubb5, Aldoa, Stmn2, Aplp1, Rps2, Calm1, Ubc, Txndc15, Rpl38, Actg1, Cox5a, Itm2c, Ywhah, Sec62, Rplp1, Nrg3os, Rpl11, Npdc1, Selenok, Atp5j2, Snap47, Tmsb4x, Tubb2a, Timp2, Rpl3, Rnasek, Slc25a3, Atp1b1, Ndufc2, Uba52, Tmem59l, Rpl8, Pkm, Actb, 6330403K07Rik, Bex3, Eef1a1, H3f3b, Atpif1, Cox7c, Ckb, Hspa8, Chchd2, Pebp1, Rpl23, Cox8a, Slc22a17, Mdh1, Fau, Scg2, Ndufa13, Spcs2, Fkbp2, Ndn, Atp5j, Rpl13, Atp5g1, Bex2, Stmn1, Ndufa4, Rpl21, Pgrmc1, Rps8, Tuba1b, Rpl36, ENSMUSG00000116358, Nrsn2, Calm2, Hsp90ab1, Rpl6, Rps21, Cox5b, Tmsb10, Slc25a4, Mt3, Rps27a, Caly, Cox6c, Hint1, Ly6h, Uchl1, Cox4i1, ENSMUSG00000040904, Nap1l5, Stmn3, Rpl41, Nsg1, Cd81, Ndfip1, Hsp90aa1, Rpl37, Itm2b, Rpl19, Atp6v0c, Rabac1, Resp18, Arl6ip1, Cfap77, Eif1, Ppia, Gm1673, Ubb, Bsg, Pcsk1n, Cst3, Fth1	1200
GO:0033044	regulation of chromosome organization	12	1	1.22	0.72641	0.72641	3dpi	BP	Gaba_5	GO:0033044	H3f3b	122	Tspan3, Rpl13a, Mtch1, Rn18s-rs5, Erp29, Clta, Rpl27a, Rpl22l1, Gabarapl2, Rpl9, P2ry14, Kxd1, Dynll1, Slc32a1, Fxyd6, Atp5h, Tubb5, Aldoa, Stmn2, Aplp1, Rps2, Calm1, Ubc, Txndc15, Rpl38, Actg1, Cox5a, Itm2c, Ywhah, Sec62, Rplp1, Nrg3os, Rpl11, Npdc1, Selenok, Atp5j2, Snap47, Tmsb4x, Tubb2a, Timp2, Rpl3, Rnasek, Slc25a3, Atp1b1, Ndufc2, Uba52, Tmem59l, Rpl8, Pkm, Actb, 6330403K07Rik, Bex3, Eef1a1, H3f3b, Atpif1, Cox7c, Ckb, Hspa8, Chchd2, Pebp1, Rpl23, Cox8a, Slc22a17, Mdh1, Fau, Scg2, Ndufa13, Spcs2, Fkbp2, Ndn, Atp5j, Rpl13, Atp5g1, Bex2, Stmn1, Ndufa4, Rpl21, Pgrmc1, Rps8, Tuba1b, Rpl36, ENSMUSG00000116358, Nrsn2, Calm2, Hsp90ab1, Rpl6, Rps21, Cox5b, Tmsb10, Slc25a4, Mt3, Rps27a, Caly, Cox6c, Hint1, Ly6h, Uchl1, Cox4i1, ENSMUSG00000040904, Nap1l5, Stmn3, Rpl41, Nsg1, Cd81, Ndfip1, Hsp90aa1, Rpl37, Itm2b, Rpl19, Atp6v0c, Rabac1, Resp18, Arl6ip1, Cfap77, Eif1, Ppia, Gm1673, Ubb, Bsg, Pcsk1n, Cst3, Fth1	1200
GO:0043062	extracellular structure organization	12	1	1.22	0.72641	0.72641	3dpi	BP	Gaba_5	GO:0043062	Aplp1	122	Tspan3, Rpl13a, Mtch1, Rn18s-rs5, Erp29, Clta, Rpl27a, Rpl22l1, Gabarapl2, Rpl9, P2ry14, Kxd1, Dynll1, Slc32a1, Fxyd6, Atp5h, Tubb5, Aldoa, Stmn2, Aplp1, Rps2, Calm1, Ubc, Txndc15, Rpl38, Actg1, Cox5a, Itm2c, Ywhah, Sec62, Rplp1, Nrg3os, Rpl11, Npdc1, Selenok, Atp5j2, Snap47, Tmsb4x, Tubb2a, Timp2, Rpl3, Rnasek, Slc25a3, Atp1b1, Ndufc2, Uba52, Tmem59l, Rpl8, Pkm, Actb, 6330403K07Rik, Bex3, Eef1a1, H3f3b, Atpif1, Cox7c, Ckb, Hspa8, Chchd2, Pebp1, Rpl23, Cox8a, Slc22a17, Mdh1, Fau, Scg2, Ndufa13, Spcs2, Fkbp2, Ndn, Atp5j, Rpl13, Atp5g1, Bex2, Stmn1, Ndufa4, Rpl21, Pgrmc1, Rps8, Tuba1b, Rpl36, ENSMUSG00000116358, Nrsn2, Calm2, Hsp90ab1, Rpl6, Rps21, Cox5b, Tmsb10, Slc25a4, Mt3, Rps27a, Caly, Cox6c, Hint1, Ly6h, Uchl1, Cox4i1, ENSMUSG00000040904, Nap1l5, Stmn3, Rpl41, Nsg1, Cd81, Ndfip1, Hsp90aa1, Rpl37, Itm2b, Rpl19, Atp6v0c, Rabac1, Resp18, Arl6ip1, Cfap77, Eif1, Ppia, Gm1673, Ubb, Bsg, Pcsk1n, Cst3, Fth1	1200
GO:0043244	regulation of protein-containing complex...	12	1	1.22	0.72641	0.72641	3dpi	BP	Gaba_5	GO:0043244	Stmn2	122	Tspan3, Rpl13a, Mtch1, Rn18s-rs5, Erp29, Clta, Rpl27a, Rpl22l1, Gabarapl2, Rpl9, P2ry14, Kxd1, Dynll1, Slc32a1, Fxyd6, Atp5h, Tubb5, Aldoa, Stmn2, Aplp1, Rps2, Calm1, Ubc, Txndc15, Rpl38, Actg1, Cox5a, Itm2c, Ywhah, Sec62, Rplp1, Nrg3os, Rpl11, Npdc1, Selenok, Atp5j2, Snap47, Tmsb4x, Tubb2a, Timp2, Rpl3, Rnasek, Slc25a3, Atp1b1, Ndufc2, Uba52, Tmem59l, Rpl8, Pkm, Actb, 6330403K07Rik, Bex3, Eef1a1, H3f3b, Atpif1, Cox7c, Ckb, Hspa8, Chchd2, Pebp1, Rpl23, Cox8a, Slc22a17, Mdh1, Fau, Scg2, Ndufa13, Spcs2, Fkbp2, Ndn, Atp5j, Rpl13, Atp5g1, Bex2, Stmn1, Ndufa4, Rpl21, Pgrmc1, Rps8, Tuba1b, Rpl36, ENSMUSG00000116358, Nrsn2, Calm2, Hsp90ab1, Rpl6, Rps21, Cox5b, Tmsb10, Slc25a4, Mt3, Rps27a, Caly, Cox6c, Hint1, Ly6h, Uchl1, Cox4i1, ENSMUSG00000040904, Nap1l5, Stmn3, Rpl41, Nsg1, Cd81, Ndfip1, Hsp90aa1, Rpl37, Itm2b, Rpl19, Atp6v0c, Rabac1, Resp18, Arl6ip1, Cfap77, Eif1, Ppia, Gm1673, Ubb, Bsg, Pcsk1n, Cst3, Fth1	1200
GO:0043413	macromolecule glycosylation	12	1	1.22	0.72641	0.72641	3dpi	BP	Gaba_5	GO:0043413	Mt3	122	Tspan3, Rpl13a, Mtch1, Rn18s-rs5, Erp29, Clta, Rpl27a, Rpl22l1, Gabarapl2, Rpl9, P2ry14, Kxd1, Dynll1, Slc32a1, Fxyd6, Atp5h, Tubb5, Aldoa, Stmn2, Aplp1, Rps2, Calm1, Ubc, Txndc15, Rpl38, Actg1, Cox5a, Itm2c, Ywhah, Sec62, Rplp1, Nrg3os, Rpl11, Npdc1, Selenok, Atp5j2, Snap47, Tmsb4x, Tubb2a, Timp2, Rpl3, Rnasek, Slc25a3, Atp1b1, Ndufc2, Uba52, Tmem59l, Rpl8, Pkm, Actb, 6330403K07Rik, Bex3, Eef1a1, H3f3b, Atpif1, Cox7c, Ckb, Hspa8, Chchd2, Pebp1, Rpl23, Cox8a, Slc22a17, Mdh1, Fau, Scg2, Ndufa13, Spcs2, Fkbp2, Ndn, Atp5j, Rpl13, Atp5g1, Bex2, Stmn1, Ndufa4, Rpl21, Pgrmc1, Rps8, Tuba1b, Rpl36, ENSMUSG00000116358, Nrsn2, Calm2, Hsp90ab1, Rpl6, Rps21, Cox5b, Tmsb10, Slc25a4, Mt3, Rps27a, Caly, Cox6c, Hint1, Ly6h, Uchl1, Cox4i1, ENSMUSG00000040904, Nap1l5, Stmn3, Rpl41, Nsg1, Cd81, Ndfip1, Hsp90aa1, Rpl37, Itm2b, Rpl19, Atp6v0c, Rabac1, Resp18, Arl6ip1, Cfap77, Eif1, Ppia, Gm1673, Ubb, Bsg, Pcsk1n, Cst3, Fth1	1200
GO:0044106	cellular amine metabolic process	12	1	1.22	0.72641	0.72641	3dpi	BP	Gaba_5	GO:0044106	Pebp1	122	Tspan3, Rpl13a, Mtch1, Rn18s-rs5, Erp29, Clta, Rpl27a, Rpl22l1, Gabarapl2, Rpl9, P2ry14, Kxd1, Dynll1, Slc32a1, Fxyd6, Atp5h, Tubb5, Aldoa, Stmn2, Aplp1, Rps2, Calm1, Ubc, Txndc15, Rpl38, Actg1, Cox5a, Itm2c, Ywhah, Sec62, Rplp1, Nrg3os, Rpl11, Npdc1, Selenok, Atp5j2, Snap47, Tmsb4x, Tubb2a, Timp2, Rpl3, Rnasek, Slc25a3, Atp1b1, Ndufc2, Uba52, Tmem59l, Rpl8, Pkm, Actb, 6330403K07Rik, Bex3, Eef1a1, H3f3b, Atpif1, Cox7c, Ckb, Hspa8, Chchd2, Pebp1, Rpl23, Cox8a, Slc22a17, Mdh1, Fau, Scg2, Ndufa13, Spcs2, Fkbp2, Ndn, Atp5j, Rpl13, Atp5g1, Bex2, Stmn1, Ndufa4, Rpl21, Pgrmc1, Rps8, Tuba1b, Rpl36, ENSMUSG00000116358, Nrsn2, Calm2, Hsp90ab1, Rpl6, Rps21, Cox5b, Tmsb10, Slc25a4, Mt3, Rps27a, Caly, Cox6c, Hint1, Ly6h, Uchl1, Cox4i1, ENSMUSG00000040904, Nap1l5, Stmn3, Rpl41, Nsg1, Cd81, Ndfip1, Hsp90aa1, Rpl37, Itm2b, Rpl19, Atp6v0c, Rabac1, Resp18, Arl6ip1, Cfap77, Eif1, Ppia, Gm1673, Ubb, Bsg, Pcsk1n, Cst3, Fth1	1200
GO:0045229	external encapsulating structure organiz...	12	1	1.22	0.72641	0.72641	3dpi	BP	Gaba_5	GO:0045229	Aplp1	122	Tspan3, Rpl13a, Mtch1, Rn18s-rs5, Erp29, Clta, Rpl27a, Rpl22l1, Gabarapl2, Rpl9, P2ry14, Kxd1, Dynll1, Slc32a1, Fxyd6, Atp5h, Tubb5, Aldoa, Stmn2, Aplp1, Rps2, Calm1, Ubc, Txndc15, Rpl38, Actg1, Cox5a, Itm2c, Ywhah, Sec62, Rplp1, Nrg3os, Rpl11, Npdc1, Selenok, Atp5j2, Snap47, Tmsb4x, Tubb2a, Timp2, Rpl3, Rnasek, Slc25a3, Atp1b1, Ndufc2, Uba52, Tmem59l, Rpl8, Pkm, Actb, 6330403K07Rik, Bex3, Eef1a1, H3f3b, Atpif1, Cox7c, Ckb, Hspa8, Chchd2, Pebp1, Rpl23, Cox8a, Slc22a17, Mdh1, Fau, Scg2, Ndufa13, Spcs2, Fkbp2, Ndn, Atp5j, Rpl13, Atp5g1, Bex2, Stmn1, Ndufa4, Rpl21, Pgrmc1, Rps8, Tuba1b, Rpl36, ENSMUSG00000116358, Nrsn2, Calm2, Hsp90ab1, Rpl6, Rps21, Cox5b, Tmsb10, Slc25a4, Mt3, Rps27a, Caly, Cox6c, Hint1, Ly6h, Uchl1, Cox4i1, ENSMUSG00000040904, Nap1l5, Stmn3, Rpl41, Nsg1, Cd81, Ndfip1, Hsp90aa1, Rpl37, Itm2b, Rpl19, Atp6v0c, Rabac1, Resp18, Arl6ip1, Cfap77, Eif1, Ppia, Gm1673, Ubb, Bsg, Pcsk1n, Cst3, Fth1	1200
GO:0045637	regulation of myeloid cell differentiati...	12	1	1.22	0.72641	0.72641	3dpi	BP	Gaba_5	GO:0045637	Ndfip1	122	Tspan3, Rpl13a, Mtch1, Rn18s-rs5, Erp29, Clta, Rpl27a, Rpl22l1, Gabarapl2, Rpl9, P2ry14, Kxd1, Dynll1, Slc32a1, Fxyd6, Atp5h, Tubb5, Aldoa, Stmn2, Aplp1, Rps2, Calm1, Ubc, Txndc15, Rpl38, Actg1, Cox5a, Itm2c, Ywhah, Sec62, Rplp1, Nrg3os, Rpl11, Npdc1, Selenok, Atp5j2, Snap47, Tmsb4x, Tubb2a, Timp2, Rpl3, Rnasek, Slc25a3, Atp1b1, Ndufc2, Uba52, Tmem59l, Rpl8, Pkm, Actb, 6330403K07Rik, Bex3, Eef1a1, H3f3b, Atpif1, Cox7c, Ckb, Hspa8, Chchd2, Pebp1, Rpl23, Cox8a, Slc22a17, Mdh1, Fau, Scg2, Ndufa13, Spcs2, Fkbp2, Ndn, Atp5j, Rpl13, Atp5g1, Bex2, Stmn1, Ndufa4, Rpl21, Pgrmc1, Rps8, Tuba1b, Rpl36, ENSMUSG00000116358, Nrsn2, Calm2, Hsp90ab1, Rpl6, Rps21, Cox5b, Tmsb10, Slc25a4, Mt3, Rps27a, Caly, Cox6c, Hint1, Ly6h, Uchl1, Cox4i1, ENSMUSG00000040904, Nap1l5, Stmn3, Rpl41, Nsg1, Cd81, Ndfip1, Hsp90aa1, Rpl37, Itm2b, Rpl19, Atp6v0c, Rabac1, Resp18, Arl6ip1, Cfap77, Eif1, Ppia, Gm1673, Ubb, Bsg, Pcsk1n, Cst3, Fth1	1200
GO:0045727	positive regulation of translation	12	1	1.22	0.72641	0.72641	3dpi	BP	Gaba_5	GO:0045727	Pkm	122	Tspan3, Rpl13a, Mtch1, Rn18s-rs5, Erp29, Clta, Rpl27a, Rpl22l1, Gabarapl2, Rpl9, P2ry14, Kxd1, Dynll1, Slc32a1, Fxyd6, Atp5h, Tubb5, Aldoa, Stmn2, Aplp1, Rps2, Calm1, Ubc, Txndc15, Rpl38, Actg1, Cox5a, Itm2c, Ywhah, Sec62, Rplp1, Nrg3os, Rpl11, Npdc1, Selenok, Atp5j2, Snap47, Tmsb4x, Tubb2a, Timp2, Rpl3, Rnasek, Slc25a3, Atp1b1, Ndufc2, Uba52, Tmem59l, Rpl8, Pkm, Actb, 6330403K07Rik, Bex3, Eef1a1, H3f3b, Atpif1, Cox7c, Ckb, Hspa8, Chchd2, Pebp1, Rpl23, Cox8a, Slc22a17, Mdh1, Fau, Scg2, Ndufa13, Spcs2, Fkbp2, Ndn, Atp5j, Rpl13, Atp5g1, Bex2, Stmn1, Ndufa4, Rpl21, Pgrmc1, Rps8, Tuba1b, Rpl36, ENSMUSG00000116358, Nrsn2, Calm2, Hsp90ab1, Rpl6, Rps21, Cox5b, Tmsb10, Slc25a4, Mt3, Rps27a, Caly, Cox6c, Hint1, Ly6h, Uchl1, Cox4i1, ENSMUSG00000040904, Nap1l5, Stmn3, Rpl41, Nsg1, Cd81, Ndfip1, Hsp90aa1, Rpl37, Itm2b, Rpl19, Atp6v0c, Rabac1, Resp18, Arl6ip1, Cfap77, Eif1, Ppia, Gm1673, Ubb, Bsg, Pcsk1n, Cst3, Fth1	1200
GO:0046394	carboxylic acid biosynthetic process	12	1	1.22	0.72641	0.72641	3dpi	BP	Gaba_5	GO:0046394	Pkm	122	Tspan3, Rpl13a, Mtch1, Rn18s-rs5, Erp29, Clta, Rpl27a, Rpl22l1, Gabarapl2, Rpl9, P2ry14, Kxd1, Dynll1, Slc32a1, Fxyd6, Atp5h, Tubb5, Aldoa, Stmn2, Aplp1, Rps2, Calm1, Ubc, Txndc15, Rpl38, Actg1, Cox5a, Itm2c, Ywhah, Sec62, Rplp1, Nrg3os, Rpl11, Npdc1, Selenok, Atp5j2, Snap47, Tmsb4x, Tubb2a, Timp2, Rpl3, Rnasek, Slc25a3, Atp1b1, Ndufc2, Uba52, Tmem59l, Rpl8, Pkm, Actb, 6330403K07Rik, Bex3, Eef1a1, H3f3b, Atpif1, Cox7c, Ckb, Hspa8, Chchd2, Pebp1, Rpl23, Cox8a, Slc22a17, Mdh1, Fau, Scg2, Ndufa13, Spcs2, Fkbp2, Ndn, Atp5j, Rpl13, Atp5g1, Bex2, Stmn1, Ndufa4, Rpl21, Pgrmc1, Rps8, Tuba1b, Rpl36, ENSMUSG00000116358, Nrsn2, Calm2, Hsp90ab1, Rpl6, Rps21, Cox5b, Tmsb10, Slc25a4, Mt3, Rps27a, Caly, Cox6c, Hint1, Ly6h, Uchl1, Cox4i1, ENSMUSG00000040904, Nap1l5, Stmn3, Rpl41, Nsg1, Cd81, Ndfip1, Hsp90aa1, Rpl37, Itm2b, Rpl19, Atp6v0c, Rabac1, Resp18, Arl6ip1, Cfap77, Eif1, Ppia, Gm1673, Ubb, Bsg, Pcsk1n, Cst3, Fth1	1200
GO:0048041	focal adhesion assembly	12	1	1.22	0.72641	0.72641	3dpi	BP	Gaba_5	GO:0048041	Actg1	122	Tspan3, Rpl13a, Mtch1, Rn18s-rs5, Erp29, Clta, Rpl27a, Rpl22l1, Gabarapl2, Rpl9, P2ry14, Kxd1, Dynll1, Slc32a1, Fxyd6, Atp5h, Tubb5, Aldoa, Stmn2, Aplp1, Rps2, Calm1, Ubc, Txndc15, Rpl38, Actg1, Cox5a, Itm2c, Ywhah, Sec62, Rplp1, Nrg3os, Rpl11, Npdc1, Selenok, Atp5j2, Snap47, Tmsb4x, Tubb2a, Timp2, Rpl3, Rnasek, Slc25a3, Atp1b1, Ndufc2, Uba52, Tmem59l, Rpl8, Pkm, Actb, 6330403K07Rik, Bex3, Eef1a1, H3f3b, Atpif1, Cox7c, Ckb, Hspa8, Chchd2, Pebp1, Rpl23, Cox8a, Slc22a17, Mdh1, Fau, Scg2, Ndufa13, Spcs2, Fkbp2, Ndn, Atp5j, Rpl13, Atp5g1, Bex2, Stmn1, Ndufa4, Rpl21, Pgrmc1, Rps8, Tuba1b, Rpl36, ENSMUSG00000116358, Nrsn2, Calm2, Hsp90ab1, Rpl6, Rps21, Cox5b, Tmsb10, Slc25a4, Mt3, Rps27a, Caly, Cox6c, Hint1, Ly6h, Uchl1, Cox4i1, ENSMUSG00000040904, Nap1l5, Stmn3, Rpl41, Nsg1, Cd81, Ndfip1, Hsp90aa1, Rpl37, Itm2b, Rpl19, Atp6v0c, Rabac1, Resp18, Arl6ip1, Cfap77, Eif1, Ppia, Gm1673, Ubb, Bsg, Pcsk1n, Cst3, Fth1	1200
GO:0048284	organelle fusion	12	1	1.22	0.72641	0.72641	3dpi	BP	Gaba_5	GO:0048284	Snap47	122	Tspan3, Rpl13a, Mtch1, Rn18s-rs5, Erp29, Clta, Rpl27a, Rpl22l1, Gabarapl2, Rpl9, P2ry14, Kxd1, Dynll1, Slc32a1, Fxyd6, Atp5h, Tubb5, Aldoa, Stmn2, Aplp1, Rps2, Calm1, Ubc, Txndc15, Rpl38, Actg1, Cox5a, Itm2c, Ywhah, Sec62, Rplp1, Nrg3os, Rpl11, Npdc1, Selenok, Atp5j2, Snap47, Tmsb4x, Tubb2a, Timp2, Rpl3, Rnasek, Slc25a3, Atp1b1, Ndufc2, Uba52, Tmem59l, Rpl8, Pkm, Actb, 6330403K07Rik, Bex3, Eef1a1, H3f3b, Atpif1, Cox7c, Ckb, Hspa8, Chchd2, Pebp1, Rpl23, Cox8a, Slc22a17, Mdh1, Fau, Scg2, Ndufa13, Spcs2, Fkbp2, Ndn, Atp5j, Rpl13, Atp5g1, Bex2, Stmn1, Ndufa4, Rpl21, Pgrmc1, Rps8, Tuba1b, Rpl36, ENSMUSG00000116358, Nrsn2, Calm2, Hsp90ab1, Rpl6, Rps21, Cox5b, Tmsb10, Slc25a4, Mt3, Rps27a, Caly, Cox6c, Hint1, Ly6h, Uchl1, Cox4i1, ENSMUSG00000040904, Nap1l5, Stmn3, Rpl41, Nsg1, Cd81, Ndfip1, Hsp90aa1, Rpl37, Itm2b, Rpl19, Atp6v0c, Rabac1, Resp18, Arl6ip1, Cfap77, Eif1, Ppia, Gm1673, Ubb, Bsg, Pcsk1n, Cst3, Fth1	1200
GO:0048640	negative regulation of developmental gro...	12	1	1.22	0.72641	0.72641	3dpi	BP	Gaba_5	GO:0048640	Mt3	122	Tspan3, Rpl13a, Mtch1, Rn18s-rs5, Erp29, Clta, Rpl27a, Rpl22l1, Gabarapl2, Rpl9, P2ry14, Kxd1, Dynll1, Slc32a1, Fxyd6, Atp5h, Tubb5, Aldoa, Stmn2, Aplp1, Rps2, Calm1, Ubc, Txndc15, Rpl38, Actg1, Cox5a, Itm2c, Ywhah, Sec62, Rplp1, Nrg3os, Rpl11, Npdc1, Selenok, Atp5j2, Snap47, Tmsb4x, Tubb2a, Timp2, Rpl3, Rnasek, Slc25a3, Atp1b1, Ndufc2, Uba52, Tmem59l, Rpl8, Pkm, Actb, 6330403K07Rik, Bex3, Eef1a1, H3f3b, Atpif1, Cox7c, Ckb, Hspa8, Chchd2, Pebp1, Rpl23, Cox8a, Slc22a17, Mdh1, Fau, Scg2, Ndufa13, Spcs2, Fkbp2, Ndn, Atp5j, Rpl13, Atp5g1, Bex2, Stmn1, Ndufa4, Rpl21, Pgrmc1, Rps8, Tuba1b, Rpl36, ENSMUSG00000116358, Nrsn2, Calm2, Hsp90ab1, Rpl6, Rps21, Cox5b, Tmsb10, Slc25a4, Mt3, Rps27a, Caly, Cox6c, Hint1, Ly6h, Uchl1, Cox4i1, ENSMUSG00000040904, Nap1l5, Stmn3, Rpl41, Nsg1, Cd81, Ndfip1, Hsp90aa1, Rpl37, Itm2b, Rpl19, Atp6v0c, Rabac1, Resp18, Arl6ip1, Cfap77, Eif1, Ppia, Gm1673, Ubb, Bsg, Pcsk1n, Cst3, Fth1	1200
GO:0050680	negative regulation of epithelial cell p...	12	1	1.22	0.72641	0.72641	3dpi	BP	Gaba_5	GO:0050680	Atpif1	122	Tspan3, Rpl13a, Mtch1, Rn18s-rs5, Erp29, Clta, Rpl27a, Rpl22l1, Gabarapl2, Rpl9, P2ry14, Kxd1, Dynll1, Slc32a1, Fxyd6, Atp5h, Tubb5, Aldoa, Stmn2, Aplp1, Rps2, Calm1, Ubc, Txndc15, Rpl38, Actg1, Cox5a, Itm2c, Ywhah, Sec62, Rplp1, Nrg3os, Rpl11, Npdc1, Selenok, Atp5j2, Snap47, Tmsb4x, Tubb2a, Timp2, Rpl3, Rnasek, Slc25a3, Atp1b1, Ndufc2, Uba52, Tmem59l, Rpl8, Pkm, Actb, 6330403K07Rik, Bex3, Eef1a1, H3f3b, Atpif1, Cox7c, Ckb, Hspa8, Chchd2, Pebp1, Rpl23, Cox8a, Slc22a17, Mdh1, Fau, Scg2, Ndufa13, Spcs2, Fkbp2, Ndn, Atp5j, Rpl13, Atp5g1, Bex2, Stmn1, Ndufa4, Rpl21, Pgrmc1, Rps8, Tuba1b, Rpl36, ENSMUSG00000116358, Nrsn2, Calm2, Hsp90ab1, Rpl6, Rps21, Cox5b, Tmsb10, Slc25a4, Mt3, Rps27a, Caly, Cox6c, Hint1, Ly6h, Uchl1, Cox4i1, ENSMUSG00000040904, Nap1l5, Stmn3, Rpl41, Nsg1, Cd81, Ndfip1, Hsp90aa1, Rpl37, Itm2b, Rpl19, Atp6v0c, Rabac1, Resp18, Arl6ip1, Cfap77, Eif1, Ppia, Gm1673, Ubb, Bsg, Pcsk1n, Cst3, Fth1	1200
GO:0071214	cellular response to abiotic stimulus	12	1	1.22	0.72641	0.72641	3dpi	BP	Gaba_5	GO:0071214	Actb	122	Tspan3, Rpl13a, Mtch1, Rn18s-rs5, Erp29, Clta, Rpl27a, Rpl22l1, Gabarapl2, Rpl9, P2ry14, Kxd1, Dynll1, Slc32a1, Fxyd6, Atp5h, Tubb5, Aldoa, Stmn2, Aplp1, Rps2, Calm1, Ubc, Txndc15, Rpl38, Actg1, Cox5a, Itm2c, Ywhah, Sec62, Rplp1, Nrg3os, Rpl11, Npdc1, Selenok, Atp5j2, Snap47, Tmsb4x, Tubb2a, Timp2, Rpl3, Rnasek, Slc25a3, Atp1b1, Ndufc2, Uba52, Tmem59l, Rpl8, Pkm, Actb, 6330403K07Rik, Bex3, Eef1a1, H3f3b, Atpif1, Cox7c, Ckb, Hspa8, Chchd2, Pebp1, Rpl23, Cox8a, Slc22a17, Mdh1, Fau, Scg2, Ndufa13, Spcs2, Fkbp2, Ndn, Atp5j, Rpl13, Atp5g1, Bex2, Stmn1, Ndufa4, Rpl21, Pgrmc1, Rps8, Tuba1b, Rpl36, ENSMUSG00000116358, Nrsn2, Calm2, Hsp90ab1, Rpl6, Rps21, Cox5b, Tmsb10, Slc25a4, Mt3, Rps27a, Caly, Cox6c, Hint1, Ly6h, Uchl1, Cox4i1, ENSMUSG00000040904, Nap1l5, Stmn3, Rpl41, Nsg1, Cd81, Ndfip1, Hsp90aa1, Rpl37, Itm2b, Rpl19, Atp6v0c, Rabac1, Resp18, Arl6ip1, Cfap77, Eif1, Ppia, Gm1673, Ubb, Bsg, Pcsk1n, Cst3, Fth1	1200
GO:0090659	walking behavior	12	1	1.22	0.72641	0.72641	3dpi	BP	Gaba_5	GO:0090659	Uchl1	122	Tspan3, Rpl13a, Mtch1, Rn18s-rs5, Erp29, Clta, Rpl27a, Rpl22l1, Gabarapl2, Rpl9, P2ry14, Kxd1, Dynll1, Slc32a1, Fxyd6, Atp5h, Tubb5, Aldoa, Stmn2, Aplp1, Rps2, Calm1, Ubc, Txndc15, Rpl38, Actg1, Cox5a, Itm2c, Ywhah, Sec62, Rplp1, Nrg3os, Rpl11, Npdc1, Selenok, Atp5j2, Snap47, Tmsb4x, Tubb2a, Timp2, Rpl3, Rnasek, Slc25a3, Atp1b1, Ndufc2, Uba52, Tmem59l, Rpl8, Pkm, Actb, 6330403K07Rik, Bex3, Eef1a1, H3f3b, Atpif1, Cox7c, Ckb, Hspa8, Chchd2, Pebp1, Rpl23, Cox8a, Slc22a17, Mdh1, Fau, Scg2, Ndufa13, Spcs2, Fkbp2, Ndn, Atp5j, Rpl13, Atp5g1, Bex2, Stmn1, Ndufa4, Rpl21, Pgrmc1, Rps8, Tuba1b, Rpl36, ENSMUSG00000116358, Nrsn2, Calm2, Hsp90ab1, Rpl6, Rps21, Cox5b, Tmsb10, Slc25a4, Mt3, Rps27a, Caly, Cox6c, Hint1, Ly6h, Uchl1, Cox4i1, ENSMUSG00000040904, Nap1l5, Stmn3, Rpl41, Nsg1, Cd81, Ndfip1, Hsp90aa1, Rpl37, Itm2b, Rpl19, Atp6v0c, Rabac1, Resp18, Arl6ip1, Cfap77, Eif1, Ppia, Gm1673, Ubb, Bsg, Pcsk1n, Cst3, Fth1	1200
GO:0098659	inorganic cation import across plasma me...	12	1	1.22	0.72641	0.72641	3dpi	BP	Gaba_5	GO:0098659	Atp1b1	122	Tspan3, Rpl13a, Mtch1, Rn18s-rs5, Erp29, Clta, Rpl27a, Rpl22l1, Gabarapl2, Rpl9, P2ry14, Kxd1, Dynll1, Slc32a1, Fxyd6, Atp5h, Tubb5, Aldoa, Stmn2, Aplp1, Rps2, Calm1, Ubc, Txndc15, Rpl38, Actg1, Cox5a, Itm2c, Ywhah, Sec62, Rplp1, Nrg3os, Rpl11, Npdc1, Selenok, Atp5j2, Snap47, Tmsb4x, Tubb2a, Timp2, Rpl3, Rnasek, Slc25a3, Atp1b1, Ndufc2, Uba52, Tmem59l, Rpl8, Pkm, Actb, 6330403K07Rik, Bex3, Eef1a1, H3f3b, Atpif1, Cox7c, Ckb, Hspa8, Chchd2, Pebp1, Rpl23, Cox8a, Slc22a17, Mdh1, Fau, Scg2, Ndufa13, Spcs2, Fkbp2, Ndn, Atp5j, Rpl13, Atp5g1, Bex2, Stmn1, Ndufa4, Rpl21, Pgrmc1, Rps8, Tuba1b, Rpl36, ENSMUSG00000116358, Nrsn2, Calm2, Hsp90ab1, Rpl6, Rps21, Cox5b, Tmsb10, Slc25a4, Mt3, Rps27a, Caly, Cox6c, Hint1, Ly6h, Uchl1, Cox4i1, ENSMUSG00000040904, Nap1l5, Stmn3, Rpl41, Nsg1, Cd81, Ndfip1, Hsp90aa1, Rpl37, Itm2b, Rpl19, Atp6v0c, Rabac1, Resp18, Arl6ip1, Cfap77, Eif1, Ppia, Gm1673, Ubb, Bsg, Pcsk1n, Cst3, Fth1	1200
GO:0099084	postsynaptic specialization organization	12	1	1.22	0.72641	0.72641	3dpi	BP	Gaba_5	GO:0099084	Hspa8	122	Tspan3, Rpl13a, Mtch1, Rn18s-rs5, Erp29, Clta, Rpl27a, Rpl22l1, Gabarapl2, Rpl9, P2ry14, Kxd1, Dynll1, Slc32a1, Fxyd6, Atp5h, Tubb5, Aldoa, Stmn2, Aplp1, Rps2, Calm1, Ubc, Txndc15, Rpl38, Actg1, Cox5a, Itm2c, Ywhah, Sec62, Rplp1, Nrg3os, Rpl11, Npdc1, Selenok, Atp5j2, Snap47, Tmsb4x, Tubb2a, Timp2, Rpl3, Rnasek, Slc25a3, Atp1b1, Ndufc2, Uba52, Tmem59l, Rpl8, Pkm, Actb, 6330403K07Rik, Bex3, Eef1a1, H3f3b, Atpif1, Cox7c, Ckb, Hspa8, Chchd2, Pebp1, Rpl23, Cox8a, Slc22a17, Mdh1, Fau, Scg2, Ndufa13, Spcs2, Fkbp2, Ndn, Atp5j, Rpl13, Atp5g1, Bex2, Stmn1, Ndufa4, Rpl21, Pgrmc1, Rps8, Tuba1b, Rpl36, ENSMUSG00000116358, Nrsn2, Calm2, Hsp90ab1, Rpl6, Rps21, Cox5b, Tmsb10, Slc25a4, Mt3, Rps27a, Caly, Cox6c, Hint1, Ly6h, Uchl1, Cox4i1, ENSMUSG00000040904, Nap1l5, Stmn3, Rpl41, Nsg1, Cd81, Ndfip1, Hsp90aa1, Rpl37, Itm2b, Rpl19, Atp6v0c, Rabac1, Resp18, Arl6ip1, Cfap77, Eif1, Ppia, Gm1673, Ubb, Bsg, Pcsk1n, Cst3, Fth1	1200
GO:0099587	inorganic ion import across plasma membr...	12	1	1.22	0.72641	0.72641	3dpi	BP	Gaba_5	GO:0099587	Atp1b1	122	Tspan3, Rpl13a, Mtch1, Rn18s-rs5, Erp29, Clta, Rpl27a, Rpl22l1, Gabarapl2, Rpl9, P2ry14, Kxd1, Dynll1, Slc32a1, Fxyd6, Atp5h, Tubb5, Aldoa, Stmn2, Aplp1, Rps2, Calm1, Ubc, Txndc15, Rpl38, Actg1, Cox5a, Itm2c, Ywhah, Sec62, Rplp1, Nrg3os, Rpl11, Npdc1, Selenok, Atp5j2, Snap47, Tmsb4x, Tubb2a, Timp2, Rpl3, Rnasek, Slc25a3, Atp1b1, Ndufc2, Uba52, Tmem59l, Rpl8, Pkm, Actb, 6330403K07Rik, Bex3, Eef1a1, H3f3b, Atpif1, Cox7c, Ckb, Hspa8, Chchd2, Pebp1, Rpl23, Cox8a, Slc22a17, Mdh1, Fau, Scg2, Ndufa13, Spcs2, Fkbp2, Ndn, Atp5j, Rpl13, Atp5g1, Bex2, Stmn1, Ndufa4, Rpl21, Pgrmc1, Rps8, Tuba1b, Rpl36, ENSMUSG00000116358, Nrsn2, Calm2, Hsp90ab1, Rpl6, Rps21, Cox5b, Tmsb10, Slc25a4, Mt3, Rps27a, Caly, Cox6c, Hint1, Ly6h, Uchl1, Cox4i1, ENSMUSG00000040904, Nap1l5, Stmn3, Rpl41, Nsg1, Cd81, Ndfip1, Hsp90aa1, Rpl37, Itm2b, Rpl19, Atp6v0c, Rabac1, Resp18, Arl6ip1, Cfap77, Eif1, Ppia, Gm1673, Ubb, Bsg, Pcsk1n, Cst3, Fth1	1200
GO:0104004	cellular response to environmental stimu...	12	1	1.22	0.72641	0.72641	3dpi	BP	Gaba_5	GO:0104004	Actb	122	Tspan3, Rpl13a, Mtch1, Rn18s-rs5, Erp29, Clta, Rpl27a, Rpl22l1, Gabarapl2, Rpl9, P2ry14, Kxd1, Dynll1, Slc32a1, Fxyd6, Atp5h, Tubb5, Aldoa, Stmn2, Aplp1, Rps2, Calm1, Ubc, Txndc15, Rpl38, Actg1, Cox5a, Itm2c, Ywhah, Sec62, Rplp1, Nrg3os, Rpl11, Npdc1, Selenok, Atp5j2, Snap47, Tmsb4x, Tubb2a, Timp2, Rpl3, Rnasek, Slc25a3, Atp1b1, Ndufc2, Uba52, Tmem59l, Rpl8, Pkm, Actb, 6330403K07Rik, Bex3, Eef1a1, H3f3b, Atpif1, Cox7c, Ckb, Hspa8, Chchd2, Pebp1, Rpl23, Cox8a, Slc22a17, Mdh1, Fau, Scg2, Ndufa13, Spcs2, Fkbp2, Ndn, Atp5j, Rpl13, Atp5g1, Bex2, Stmn1, Ndufa4, Rpl21, Pgrmc1, Rps8, Tuba1b, Rpl36, ENSMUSG00000116358, Nrsn2, Calm2, Hsp90ab1, Rpl6, Rps21, Cox5b, Tmsb10, Slc25a4, Mt3, Rps27a, Caly, Cox6c, Hint1, Ly6h, Uchl1, Cox4i1, ENSMUSG00000040904, Nap1l5, Stmn3, Rpl41, Nsg1, Cd81, Ndfip1, Hsp90aa1, Rpl37, Itm2b, Rpl19, Atp6v0c, Rabac1, Resp18, Arl6ip1, Cfap77, Eif1, Ppia, Gm1673, Ubb, Bsg, Pcsk1n, Cst3, Fth1	1200
GO:0150116	regulation of cell-substrate junction or...	12	1	1.22	0.72641	0.72641	3dpi	BP	Gaba_5	GO:0150116	Actg1	122	Tspan3, Rpl13a, Mtch1, Rn18s-rs5, Erp29, Clta, Rpl27a, Rpl22l1, Gabarapl2, Rpl9, P2ry14, Kxd1, Dynll1, Slc32a1, Fxyd6, Atp5h, Tubb5, Aldoa, Stmn2, Aplp1, Rps2, Calm1, Ubc, Txndc15, Rpl38, Actg1, Cox5a, Itm2c, Ywhah, Sec62, Rplp1, Nrg3os, Rpl11, Npdc1, Selenok, Atp5j2, Snap47, Tmsb4x, Tubb2a, Timp2, Rpl3, Rnasek, Slc25a3, Atp1b1, Ndufc2, Uba52, Tmem59l, Rpl8, Pkm, Actb, 6330403K07Rik, Bex3, Eef1a1, H3f3b, Atpif1, Cox7c, Ckb, Hspa8, Chchd2, Pebp1, Rpl23, Cox8a, Slc22a17, Mdh1, Fau, Scg2, Ndufa13, Spcs2, Fkbp2, Ndn, Atp5j, Rpl13, Atp5g1, Bex2, Stmn1, Ndufa4, Rpl21, Pgrmc1, Rps8, Tuba1b, Rpl36, ENSMUSG00000116358, Nrsn2, Calm2, Hsp90ab1, Rpl6, Rps21, Cox5b, Tmsb10, Slc25a4, Mt3, Rps27a, Caly, Cox6c, Hint1, Ly6h, Uchl1, Cox4i1, ENSMUSG00000040904, Nap1l5, Stmn3, Rpl41, Nsg1, Cd81, Ndfip1, Hsp90aa1, Rpl37, Itm2b, Rpl19, Atp6v0c, Rabac1, Resp18, Arl6ip1, Cfap77, Eif1, Ppia, Gm1673, Ubb, Bsg, Pcsk1n, Cst3, Fth1	1200
GO:1903052	positive regulation of proteolysis invol...	12	1	1.22	0.72641	0.72641	3dpi	BP	Gaba_5	GO:1903052	Atpif1	122	Tspan3, Rpl13a, Mtch1, Rn18s-rs5, Erp29, Clta, Rpl27a, Rpl22l1, Gabarapl2, Rpl9, P2ry14, Kxd1, Dynll1, Slc32a1, Fxyd6, Atp5h, Tubb5, Aldoa, Stmn2, Aplp1, Rps2, Calm1, Ubc, Txndc15, Rpl38, Actg1, Cox5a, Itm2c, Ywhah, Sec62, Rplp1, Nrg3os, Rpl11, Npdc1, Selenok, Atp5j2, Snap47, Tmsb4x, Tubb2a, Timp2, Rpl3, Rnasek, Slc25a3, Atp1b1, Ndufc2, Uba52, Tmem59l, Rpl8, Pkm, Actb, 6330403K07Rik, Bex3, Eef1a1, H3f3b, Atpif1, Cox7c, Ckb, Hspa8, Chchd2, Pebp1, Rpl23, Cox8a, Slc22a17, Mdh1, Fau, Scg2, Ndufa13, Spcs2, Fkbp2, Ndn, Atp5j, Rpl13, Atp5g1, Bex2, Stmn1, Ndufa4, Rpl21, Pgrmc1, Rps8, Tuba1b, Rpl36, ENSMUSG00000116358, Nrsn2, Calm2, Hsp90ab1, Rpl6, Rps21, Cox5b, Tmsb10, Slc25a4, Mt3, Rps27a, Caly, Cox6c, Hint1, Ly6h, Uchl1, Cox4i1, ENSMUSG00000040904, Nap1l5, Stmn3, Rpl41, Nsg1, Cd81, Ndfip1, Hsp90aa1, Rpl37, Itm2b, Rpl19, Atp6v0c, Rabac1, Resp18, Arl6ip1, Cfap77, Eif1, Ppia, Gm1673, Ubb, Bsg, Pcsk1n, Cst3, Fth1	1200
GO:1903313	positive regulation of mRNA metabolic pr...	12	1	1.22	0.72641	0.72641	3dpi	BP	Gaba_5	GO:1903313	Hspa8	122	Tspan3, Rpl13a, Mtch1, Rn18s-rs5, Erp29, Clta, Rpl27a, Rpl22l1, Gabarapl2, Rpl9, P2ry14, Kxd1, Dynll1, Slc32a1, Fxyd6, Atp5h, Tubb5, Aldoa, Stmn2, Aplp1, Rps2, Calm1, Ubc, Txndc15, Rpl38, Actg1, Cox5a, Itm2c, Ywhah, Sec62, Rplp1, Nrg3os, Rpl11, Npdc1, Selenok, Atp5j2, Snap47, Tmsb4x, Tubb2a, Timp2, Rpl3, Rnasek, Slc25a3, Atp1b1, Ndufc2, Uba52, Tmem59l, Rpl8, Pkm, Actb, 6330403K07Rik, Bex3, Eef1a1, H3f3b, Atpif1, Cox7c, Ckb, Hspa8, Chchd2, Pebp1, Rpl23, Cox8a, Slc22a17, Mdh1, Fau, Scg2, Ndufa13, Spcs2, Fkbp2, Ndn, Atp5j, Rpl13, Atp5g1, Bex2, Stmn1, Ndufa4, Rpl21, Pgrmc1, Rps8, Tuba1b, Rpl36, ENSMUSG00000116358, Nrsn2, Calm2, Hsp90ab1, Rpl6, Rps21, Cox5b, Tmsb10, Slc25a4, Mt3, Rps27a, Caly, Cox6c, Hint1, Ly6h, Uchl1, Cox4i1, ENSMUSG00000040904, Nap1l5, Stmn3, Rpl41, Nsg1, Cd81, Ndfip1, Hsp90aa1, Rpl37, Itm2b, Rpl19, Atp6v0c, Rabac1, Resp18, Arl6ip1, Cfap77, Eif1, Ppia, Gm1673, Ubb, Bsg, Pcsk1n, Cst3, Fth1	1200
GO:1901700	response to oxygen-containing compound	112	10	11.41	0.72804	0.72804	3dpi	BP	Gaba_5	GO:1901700	Actb, Aplp1, Atp5g1, Caly, Ly6h, Mt3, Nsg1, Pkm, Rpl13a, Rpl23	122	Tspan3, Rpl13a, Mtch1, Rn18s-rs5, Erp29, Clta, Rpl27a, Rpl22l1, Gabarapl2, Rpl9, P2ry14, Kxd1, Dynll1, Slc32a1, Fxyd6, Atp5h, Tubb5, Aldoa, Stmn2, Aplp1, Rps2, Calm1, Ubc, Txndc15, Rpl38, Actg1, Cox5a, Itm2c, Ywhah, Sec62, Rplp1, Nrg3os, Rpl11, Npdc1, Selenok, Atp5j2, Snap47, Tmsb4x, Tubb2a, Timp2, Rpl3, Rnasek, Slc25a3, Atp1b1, Ndufc2, Uba52, Tmem59l, Rpl8, Pkm, Actb, 6330403K07Rik, Bex3, Eef1a1, H3f3b, Atpif1, Cox7c, Ckb, Hspa8, Chchd2, Pebp1, Rpl23, Cox8a, Slc22a17, Mdh1, Fau, Scg2, Ndufa13, Spcs2, Fkbp2, Ndn, Atp5j, Rpl13, Atp5g1, Bex2, Stmn1, Ndufa4, Rpl21, Pgrmc1, Rps8, Tuba1b, Rpl36, ENSMUSG00000116358, Nrsn2, Calm2, Hsp90ab1, Rpl6, Rps21, Cox5b, Tmsb10, Slc25a4, Mt3, Rps27a, Caly, Cox6c, Hint1, Ly6h, Uchl1, Cox4i1, ENSMUSG00000040904, Nap1l5, Stmn3, Rpl41, Nsg1, Cd81, Ndfip1, Hsp90aa1, Rpl37, Itm2b, Rpl19, Atp6v0c, Rabac1, Resp18, Arl6ip1, Cfap77, Eif1, Ppia, Gm1673, Ubb, Bsg, Pcsk1n, Cst3, Fth1	1200
GO:0006082	organic acid metabolic process	36	3	3.67	0.72892	0.72892	3dpi	BP	Gaba_5	GO:0006082	Aldoa, Mdh1, Pkm	122	Tspan3, Rpl13a, Mtch1, Rn18s-rs5, Erp29, Clta, Rpl27a, Rpl22l1, Gabarapl2, Rpl9, P2ry14, Kxd1, Dynll1, Slc32a1, Fxyd6, Atp5h, Tubb5, Aldoa, Stmn2, Aplp1, Rps2, Calm1, Ubc, Txndc15, Rpl38, Actg1, Cox5a, Itm2c, Ywhah, Sec62, Rplp1, Nrg3os, Rpl11, Npdc1, Selenok, Atp5j2, Snap47, Tmsb4x, Tubb2a, Timp2, Rpl3, Rnasek, Slc25a3, Atp1b1, Ndufc2, Uba52, Tmem59l, Rpl8, Pkm, Actb, 6330403K07Rik, Bex3, Eef1a1, H3f3b, Atpif1, Cox7c, Ckb, Hspa8, Chchd2, Pebp1, Rpl23, Cox8a, Slc22a17, Mdh1, Fau, Scg2, Ndufa13, Spcs2, Fkbp2, Ndn, Atp5j, Rpl13, Atp5g1, Bex2, Stmn1, Ndufa4, Rpl21, Pgrmc1, Rps8, Tuba1b, Rpl36, ENSMUSG00000116358, Nrsn2, Calm2, Hsp90ab1, Rpl6, Rps21, Cox5b, Tmsb10, Slc25a4, Mt3, Rps27a, Caly, Cox6c, Hint1, Ly6h, Uchl1, Cox4i1, ENSMUSG00000040904, Nap1l5, Stmn3, Rpl41, Nsg1, Cd81, Ndfip1, Hsp90aa1, Rpl37, Itm2b, Rpl19, Atp6v0c, Rabac1, Resp18, Arl6ip1, Cfap77, Eif1, Ppia, Gm1673, Ubb, Bsg, Pcsk1n, Cst3, Fth1	1200
GO:0006928	movement of cell or subcellular componen...	206	19	20.99	0.73264	0.73264	3dpi	BP	Gaba_5	GO:0006928	Actb, Actg1, Aldoa, Bsg, Caly, Cd81, Dynll1, Hspa8, Ndn, Ppia, Rpl13a, Scg2, Selenok, Stmn1, Tmsb10, Tmsb4x, Tubb2a, Ubb, Uchl1	122	Tspan3, Rpl13a, Mtch1, Rn18s-rs5, Erp29, Clta, Rpl27a, Rpl22l1, Gabarapl2, Rpl9, P2ry14, Kxd1, Dynll1, Slc32a1, Fxyd6, Atp5h, Tubb5, Aldoa, Stmn2, Aplp1, Rps2, Calm1, Ubc, Txndc15, Rpl38, Actg1, Cox5a, Itm2c, Ywhah, Sec62, Rplp1, Nrg3os, Rpl11, Npdc1, Selenok, Atp5j2, Snap47, Tmsb4x, Tubb2a, Timp2, Rpl3, Rnasek, Slc25a3, Atp1b1, Ndufc2, Uba52, Tmem59l, Rpl8, Pkm, Actb, 6330403K07Rik, Bex3, Eef1a1, H3f3b, Atpif1, Cox7c, Ckb, Hspa8, Chchd2, Pebp1, Rpl23, Cox8a, Slc22a17, Mdh1, Fau, Scg2, Ndufa13, Spcs2, Fkbp2, Ndn, Atp5j, Rpl13, Atp5g1, Bex2, Stmn1, Ndufa4, Rpl21, Pgrmc1, Rps8, Tuba1b, Rpl36, ENSMUSG00000116358, Nrsn2, Calm2, Hsp90ab1, Rpl6, Rps21, Cox5b, Tmsb10, Slc25a4, Mt3, Rps27a, Caly, Cox6c, Hint1, Ly6h, Uchl1, Cox4i1, ENSMUSG00000040904, Nap1l5, Stmn3, Rpl41, Nsg1, Cd81, Ndfip1, Hsp90aa1, Rpl37, Itm2b, Rpl19, Atp6v0c, Rabac1, Resp18, Arl6ip1, Cfap77, Eif1, Ppia, Gm1673, Ubb, Bsg, Pcsk1n, Cst3, Fth1	1200
GO:0031328	positive regulation of cellular biosynth...	123	11	12.53	0.73289	0.73289	3dpi	BP	Gaba_5	GO:0031328	Cd81, Chchd2, Cst3, Hsp90aa1, Hsp90ab1, Mt3, Ndn, Ndufc2, Pkm, Tmsb4x, Ywhah	122	Tspan3, Rpl13a, Mtch1, Rn18s-rs5, Erp29, Clta, Rpl27a, Rpl22l1, Gabarapl2, Rpl9, P2ry14, Kxd1, Dynll1, Slc32a1, Fxyd6, Atp5h, Tubb5, Aldoa, Stmn2, Aplp1, Rps2, Calm1, Ubc, Txndc15, Rpl38, Actg1, Cox5a, Itm2c, Ywhah, Sec62, Rplp1, Nrg3os, Rpl11, Npdc1, Selenok, Atp5j2, Snap47, Tmsb4x, Tubb2a, Timp2, Rpl3, Rnasek, Slc25a3, Atp1b1, Ndufc2, Uba52, Tmem59l, Rpl8, Pkm, Actb, 6330403K07Rik, Bex3, Eef1a1, H3f3b, Atpif1, Cox7c, Ckb, Hspa8, Chchd2, Pebp1, Rpl23, Cox8a, Slc22a17, Mdh1, Fau, Scg2, Ndufa13, Spcs2, Fkbp2, Ndn, Atp5j, Rpl13, Atp5g1, Bex2, Stmn1, Ndufa4, Rpl21, Pgrmc1, Rps8, Tuba1b, Rpl36, ENSMUSG00000116358, Nrsn2, Calm2, Hsp90ab1, Rpl6, Rps21, Cox5b, Tmsb10, Slc25a4, Mt3, Rps27a, Caly, Cox6c, Hint1, Ly6h, Uchl1, Cox4i1, ENSMUSG00000040904, Nap1l5, Stmn3, Rpl41, Nsg1, Cd81, Ndfip1, Hsp90aa1, Rpl37, Itm2b, Rpl19, Atp6v0c, Rabac1, Resp18, Arl6ip1, Cfap77, Eif1, Ppia, Gm1673, Ubb, Bsg, Pcsk1n, Cst3, Fth1	1200
GO:0043269	regulation of ion transport	102	9	10.39	0.73462	0.73462	3dpi	BP	Gaba_5	GO:0043269	Arl6ip1, Atp1b1, Atp5j, Calm1, Calm2, Fxyd6, Ndufa4, Slc25a4, Ywhah	122	Tspan3, Rpl13a, Mtch1, Rn18s-rs5, Erp29, Clta, Rpl27a, Rpl22l1, Gabarapl2, Rpl9, P2ry14, Kxd1, Dynll1, Slc32a1, Fxyd6, Atp5h, Tubb5, Aldoa, Stmn2, Aplp1, Rps2, Calm1, Ubc, Txndc15, Rpl38, Actg1, Cox5a, Itm2c, Ywhah, Sec62, Rplp1, Nrg3os, Rpl11, Npdc1, Selenok, Atp5j2, Snap47, Tmsb4x, Tubb2a, Timp2, Rpl3, Rnasek, Slc25a3, Atp1b1, Ndufc2, Uba52, Tmem59l, Rpl8, Pkm, Actb, 6330403K07Rik, Bex3, Eef1a1, H3f3b, Atpif1, Cox7c, Ckb, Hspa8, Chchd2, Pebp1, Rpl23, Cox8a, Slc22a17, Mdh1, Fau, Scg2, Ndufa13, Spcs2, Fkbp2, Ndn, Atp5j, Rpl13, Atp5g1, Bex2, Stmn1, Ndufa4, Rpl21, Pgrmc1, Rps8, Tuba1b, Rpl36, ENSMUSG00000116358, Nrsn2, Calm2, Hsp90ab1, Rpl6, Rps21, Cox5b, Tmsb10, Slc25a4, Mt3, Rps27a, Caly, Cox6c, Hint1, Ly6h, Uchl1, Cox4i1, ENSMUSG00000040904, Nap1l5, Stmn3, Rpl41, Nsg1, Cd81, Ndfip1, Hsp90aa1, Rpl37, Itm2b, Rpl19, Atp6v0c, Rabac1, Resp18, Arl6ip1, Cfap77, Eif1, Ppia, Gm1673, Ubb, Bsg, Pcsk1n, Cst3, Fth1	1200
GO:0016477	cell migration	134	12	13.65	0.73781	0.73781	3dpi	BP	Gaba_5	GO:0016477	Actg1, Aldoa, Bsg, Cd81, Ndn, Ppia, Rpl13a, Scg2, Selenok, Tmsb10, Tmsb4x, Tubb2a	122	Tspan3, Rpl13a, Mtch1, Rn18s-rs5, Erp29, Clta, Rpl27a, Rpl22l1, Gabarapl2, Rpl9, P2ry14, Kxd1, Dynll1, Slc32a1, Fxyd6, Atp5h, Tubb5, Aldoa, Stmn2, Aplp1, Rps2, Calm1, Ubc, Txndc15, Rpl38, Actg1, Cox5a, Itm2c, Ywhah, Sec62, Rplp1, Nrg3os, Rpl11, Npdc1, Selenok, Atp5j2, Snap47, Tmsb4x, Tubb2a, Timp2, Rpl3, Rnasek, Slc25a3, Atp1b1, Ndufc2, Uba52, Tmem59l, Rpl8, Pkm, Actb, 6330403K07Rik, Bex3, Eef1a1, H3f3b, Atpif1, Cox7c, Ckb, Hspa8, Chchd2, Pebp1, Rpl23, Cox8a, Slc22a17, Mdh1, Fau, Scg2, Ndufa13, Spcs2, Fkbp2, Ndn, Atp5j, Rpl13, Atp5g1, Bex2, Stmn1, Ndufa4, Rpl21, Pgrmc1, Rps8, Tuba1b, Rpl36, ENSMUSG00000116358, Nrsn2, Calm2, Hsp90ab1, Rpl6, Rps21, Cox5b, Tmsb10, Slc25a4, Mt3, Rps27a, Caly, Cox6c, Hint1, Ly6h, Uchl1, Cox4i1, ENSMUSG00000040904, Nap1l5, Stmn3, Rpl41, Nsg1, Cd81, Ndfip1, Hsp90aa1, Rpl37, Itm2b, Rpl19, Atp6v0c, Rabac1, Resp18, Arl6ip1, Cfap77, Eif1, Ppia, Gm1673, Ubb, Bsg, Pcsk1n, Cst3, Fth1	1200
GO:0009607	response to biotic stimulus	59	5	6.01	0.73792	0.73792	3dpi	BP	Gaba_5	GO:0009607	Actg1, Fau, Hsp90aa1, Rpl13a, Selenok	122	Tspan3, Rpl13a, Mtch1, Rn18s-rs5, Erp29, Clta, Rpl27a, Rpl22l1, Gabarapl2, Rpl9, P2ry14, Kxd1, Dynll1, Slc32a1, Fxyd6, Atp5h, Tubb5, Aldoa, Stmn2, Aplp1, Rps2, Calm1, Ubc, Txndc15, Rpl38, Actg1, Cox5a, Itm2c, Ywhah, Sec62, Rplp1, Nrg3os, Rpl11, Npdc1, Selenok, Atp5j2, Snap47, Tmsb4x, Tubb2a, Timp2, Rpl3, Rnasek, Slc25a3, Atp1b1, Ndufc2, Uba52, Tmem59l, Rpl8, Pkm, Actb, 6330403K07Rik, Bex3, Eef1a1, H3f3b, Atpif1, Cox7c, Ckb, Hspa8, Chchd2, Pebp1, Rpl23, Cox8a, Slc22a17, Mdh1, Fau, Scg2, Ndufa13, Spcs2, Fkbp2, Ndn, Atp5j, Rpl13, Atp5g1, Bex2, Stmn1, Ndufa4, Rpl21, Pgrmc1, Rps8, Tuba1b, Rpl36, ENSMUSG00000116358, Nrsn2, Calm2, Hsp90ab1, Rpl6, Rps21, Cox5b, Tmsb10, Slc25a4, Mt3, Rps27a, Caly, Cox6c, Hint1, Ly6h, Uchl1, Cox4i1, ENSMUSG00000040904, Nap1l5, Stmn3, Rpl41, Nsg1, Cd81, Ndfip1, Hsp90aa1, Rpl37, Itm2b, Rpl19, Atp6v0c, Rabac1, Resp18, Arl6ip1, Cfap77, Eif1, Ppia, Gm1673, Ubb, Bsg, Pcsk1n, Cst3, Fth1	1200
GO:0030155	regulation of cell adhesion	59	5	6.01	0.73792	0.73792	3dpi	BP	Gaba_5	GO:0030155	Actg1, Cd81, Hsp90aa1, Ndfip1, Selenok	122	Tspan3, Rpl13a, Mtch1, Rn18s-rs5, Erp29, Clta, Rpl27a, Rpl22l1, Gabarapl2, Rpl9, P2ry14, Kxd1, Dynll1, Slc32a1, Fxyd6, Atp5h, Tubb5, Aldoa, Stmn2, Aplp1, Rps2, Calm1, Ubc, Txndc15, Rpl38, Actg1, Cox5a, Itm2c, Ywhah, Sec62, Rplp1, Nrg3os, Rpl11, Npdc1, Selenok, Atp5j2, Snap47, Tmsb4x, Tubb2a, Timp2, Rpl3, Rnasek, Slc25a3, Atp1b1, Ndufc2, Uba52, Tmem59l, Rpl8, Pkm, Actb, 6330403K07Rik, Bex3, Eef1a1, H3f3b, Atpif1, Cox7c, Ckb, Hspa8, Chchd2, Pebp1, Rpl23, Cox8a, Slc22a17, Mdh1, Fau, Scg2, Ndufa13, Spcs2, Fkbp2, Ndn, Atp5j, Rpl13, Atp5g1, Bex2, Stmn1, Ndufa4, Rpl21, Pgrmc1, Rps8, Tuba1b, Rpl36, ENSMUSG00000116358, Nrsn2, Calm2, Hsp90ab1, Rpl6, Rps21, Cox5b, Tmsb10, Slc25a4, Mt3, Rps27a, Caly, Cox6c, Hint1, Ly6h, Uchl1, Cox4i1, ENSMUSG00000040904, Nap1l5, Stmn3, Rpl41, Nsg1, Cd81, Ndfip1, Hsp90aa1, Rpl37, Itm2b, Rpl19, Atp6v0c, Rabac1, Resp18, Arl6ip1, Cfap77, Eif1, Ppia, Gm1673, Ubb, Bsg, Pcsk1n, Cst3, Fth1	1200
GO:0016192	vesicle-mediated transport	155	14	15.79	0.73863	0.73863	3dpi	BP	Gaba_5	GO:0016192	Actb, Actg1, Aplp1, Calm1, Caly, Cd81, Clta, Erp29, Gabarapl2, Hspa8, Kxd1, Nsg1, Slc32a1, Snap47	122	Tspan3, Rpl13a, Mtch1, Rn18s-rs5, Erp29, Clta, Rpl27a, Rpl22l1, Gabarapl2, Rpl9, P2ry14, Kxd1, Dynll1, Slc32a1, Fxyd6, Atp5h, Tubb5, Aldoa, Stmn2, Aplp1, Rps2, Calm1, Ubc, Txndc15, Rpl38, Actg1, Cox5a, Itm2c, Ywhah, Sec62, Rplp1, Nrg3os, Rpl11, Npdc1, Selenok, Atp5j2, Snap47, Tmsb4x, Tubb2a, Timp2, Rpl3, Rnasek, Slc25a3, Atp1b1, Ndufc2, Uba52, Tmem59l, Rpl8, Pkm, Actb, 6330403K07Rik, Bex3, Eef1a1, H3f3b, Atpif1, Cox7c, Ckb, Hspa8, Chchd2, Pebp1, Rpl23, Cox8a, Slc22a17, Mdh1, Fau, Scg2, Ndufa13, Spcs2, Fkbp2, Ndn, Atp5j, Rpl13, Atp5g1, Bex2, Stmn1, Ndufa4, Rpl21, Pgrmc1, Rps8, Tuba1b, Rpl36, ENSMUSG00000116358, Nrsn2, Calm2, Hsp90ab1, Rpl6, Rps21, Cox5b, Tmsb10, Slc25a4, Mt3, Rps27a, Caly, Cox6c, Hint1, Ly6h, Uchl1, Cox4i1, ENSMUSG00000040904, Nap1l5, Stmn3, Rpl41, Nsg1, Cd81, Ndfip1, Hsp90aa1, Rpl37, Itm2b, Rpl19, Atp6v0c, Rabac1, Resp18, Arl6ip1, Cfap77, Eif1, Ppia, Gm1673, Ubb, Bsg, Pcsk1n, Cst3, Fth1	1200
GO:0050673	epithelial cell proliferation	25	2	2.55	0.74200	0.74200	3dpi	BP	Gaba_5	GO:0050673	Atpif1, Scg2	122	Tspan3, Rpl13a, Mtch1, Rn18s-rs5, Erp29, Clta, Rpl27a, Rpl22l1, Gabarapl2, Rpl9, P2ry14, Kxd1, Dynll1, Slc32a1, Fxyd6, Atp5h, Tubb5, Aldoa, Stmn2, Aplp1, Rps2, Calm1, Ubc, Txndc15, Rpl38, Actg1, Cox5a, Itm2c, Ywhah, Sec62, Rplp1, Nrg3os, Rpl11, Npdc1, Selenok, Atp5j2, Snap47, Tmsb4x, Tubb2a, Timp2, Rpl3, Rnasek, Slc25a3, Atp1b1, Ndufc2, Uba52, Tmem59l, Rpl8, Pkm, Actb, 6330403K07Rik, Bex3, Eef1a1, H3f3b, Atpif1, Cox7c, Ckb, Hspa8, Chchd2, Pebp1, Rpl23, Cox8a, Slc22a17, Mdh1, Fau, Scg2, Ndufa13, Spcs2, Fkbp2, Ndn, Atp5j, Rpl13, Atp5g1, Bex2, Stmn1, Ndufa4, Rpl21, Pgrmc1, Rps8, Tuba1b, Rpl36, ENSMUSG00000116358, Nrsn2, Calm2, Hsp90ab1, Rpl6, Rps21, Cox5b, Tmsb10, Slc25a4, Mt3, Rps27a, Caly, Cox6c, Hint1, Ly6h, Uchl1, Cox4i1, ENSMUSG00000040904, Nap1l5, Stmn3, Rpl41, Nsg1, Cd81, Ndfip1, Hsp90aa1, Rpl37, Itm2b, Rpl19, Atp6v0c, Rabac1, Resp18, Arl6ip1, Cfap77, Eif1, Ppia, Gm1673, Ubb, Bsg, Pcsk1n, Cst3, Fth1	1200
GO:0060291	long-term synaptic potentiation	25	2	2.55	0.74200	0.74200	3dpi	BP	Gaba_5	GO:0060291	Nsg1, Snap47	122	Tspan3, Rpl13a, Mtch1, Rn18s-rs5, Erp29, Clta, Rpl27a, Rpl22l1, Gabarapl2, Rpl9, P2ry14, Kxd1, Dynll1, Slc32a1, Fxyd6, Atp5h, Tubb5, Aldoa, Stmn2, Aplp1, Rps2, Calm1, Ubc, Txndc15, Rpl38, Actg1, Cox5a, Itm2c, Ywhah, Sec62, Rplp1, Nrg3os, Rpl11, Npdc1, Selenok, Atp5j2, Snap47, Tmsb4x, Tubb2a, Timp2, Rpl3, Rnasek, Slc25a3, Atp1b1, Ndufc2, Uba52, Tmem59l, Rpl8, Pkm, Actb, 6330403K07Rik, Bex3, Eef1a1, H3f3b, Atpif1, Cox7c, Ckb, Hspa8, Chchd2, Pebp1, Rpl23, Cox8a, Slc22a17, Mdh1, Fau, Scg2, Ndufa13, Spcs2, Fkbp2, Ndn, Atp5j, Rpl13, Atp5g1, Bex2, Stmn1, Ndufa4, Rpl21, Pgrmc1, Rps8, Tuba1b, Rpl36, ENSMUSG00000116358, Nrsn2, Calm2, Hsp90ab1, Rpl6, Rps21, Cox5b, Tmsb10, Slc25a4, Mt3, Rps27a, Caly, Cox6c, Hint1, Ly6h, Uchl1, Cox4i1, ENSMUSG00000040904, Nap1l5, Stmn3, Rpl41, Nsg1, Cd81, Ndfip1, Hsp90aa1, Rpl37, Itm2b, Rpl19, Atp6v0c, Rabac1, Resp18, Arl6ip1, Cfap77, Eif1, Ppia, Gm1673, Ubb, Bsg, Pcsk1n, Cst3, Fth1	1200
GO:0060401	cytosolic calcium ion transport	25	2	2.55	0.74200	0.74200	3dpi	BP	Gaba_5	GO:0060401	Calm1, Calm2	122	Tspan3, Rpl13a, Mtch1, Rn18s-rs5, Erp29, Clta, Rpl27a, Rpl22l1, Gabarapl2, Rpl9, P2ry14, Kxd1, Dynll1, Slc32a1, Fxyd6, Atp5h, Tubb5, Aldoa, Stmn2, Aplp1, Rps2, Calm1, Ubc, Txndc15, Rpl38, Actg1, Cox5a, Itm2c, Ywhah, Sec62, Rplp1, Nrg3os, Rpl11, Npdc1, Selenok, Atp5j2, Snap47, Tmsb4x, Tubb2a, Timp2, Rpl3, Rnasek, Slc25a3, Atp1b1, Ndufc2, Uba52, Tmem59l, Rpl8, Pkm, Actb, 6330403K07Rik, Bex3, Eef1a1, H3f3b, Atpif1, Cox7c, Ckb, Hspa8, Chchd2, Pebp1, Rpl23, Cox8a, Slc22a17, Mdh1, Fau, Scg2, Ndufa13, Spcs2, Fkbp2, Ndn, Atp5j, Rpl13, Atp5g1, Bex2, Stmn1, Ndufa4, Rpl21, Pgrmc1, Rps8, Tuba1b, Rpl36, ENSMUSG00000116358, Nrsn2, Calm2, Hsp90ab1, Rpl6, Rps21, Cox5b, Tmsb10, Slc25a4, Mt3, Rps27a, Caly, Cox6c, Hint1, Ly6h, Uchl1, Cox4i1, ENSMUSG00000040904, Nap1l5, Stmn3, Rpl41, Nsg1, Cd81, Ndfip1, Hsp90aa1, Rpl37, Itm2b, Rpl19, Atp6v0c, Rabac1, Resp18, Arl6ip1, Cfap77, Eif1, Ppia, Gm1673, Ubb, Bsg, Pcsk1n, Cst3, Fth1	1200
GO:0097120	receptor localization to synapse	25	2	2.55	0.74200	0.74200	3dpi	BP	Gaba_5	GO:0097120	Nsg1, Snap47	122	Tspan3, Rpl13a, Mtch1, Rn18s-rs5, Erp29, Clta, Rpl27a, Rpl22l1, Gabarapl2, Rpl9, P2ry14, Kxd1, Dynll1, Slc32a1, Fxyd6, Atp5h, Tubb5, Aldoa, Stmn2, Aplp1, Rps2, Calm1, Ubc, Txndc15, Rpl38, Actg1, Cox5a, Itm2c, Ywhah, Sec62, Rplp1, Nrg3os, Rpl11, Npdc1, Selenok, Atp5j2, Snap47, Tmsb4x, Tubb2a, Timp2, Rpl3, Rnasek, Slc25a3, Atp1b1, Ndufc2, Uba52, Tmem59l, Rpl8, Pkm, Actb, 6330403K07Rik, Bex3, Eef1a1, H3f3b, Atpif1, Cox7c, Ckb, Hspa8, Chchd2, Pebp1, Rpl23, Cox8a, Slc22a17, Mdh1, Fau, Scg2, Ndufa13, Spcs2, Fkbp2, Ndn, Atp5j, Rpl13, Atp5g1, Bex2, Stmn1, Ndufa4, Rpl21, Pgrmc1, Rps8, Tuba1b, Rpl36, ENSMUSG00000116358, Nrsn2, Calm2, Hsp90ab1, Rpl6, Rps21, Cox5b, Tmsb10, Slc25a4, Mt3, Rps27a, Caly, Cox6c, Hint1, Ly6h, Uchl1, Cox4i1, ENSMUSG00000040904, Nap1l5, Stmn3, Rpl41, Nsg1, Cd81, Ndfip1, Hsp90aa1, Rpl37, Itm2b, Rpl19, Atp6v0c, Rabac1, Resp18, Arl6ip1, Cfap77, Eif1, Ppia, Gm1673, Ubb, Bsg, Pcsk1n, Cst3, Fth1	1200
GO:0048870	cell motility	145	13	14.77	0.74279	0.74279	3dpi	BP	Gaba_5	GO:0048870	Actb, Actg1, Aldoa, Bsg, Cd81, Ndn, Ppia, Rpl13a, Scg2, Selenok, Tmsb10, Tmsb4x, Tubb2a	122	Tspan3, Rpl13a, Mtch1, Rn18s-rs5, Erp29, Clta, Rpl27a, Rpl22l1, Gabarapl2, Rpl9, P2ry14, Kxd1, Dynll1, Slc32a1, Fxyd6, Atp5h, Tubb5, Aldoa, Stmn2, Aplp1, Rps2, Calm1, Ubc, Txndc15, Rpl38, Actg1, Cox5a, Itm2c, Ywhah, Sec62, Rplp1, Nrg3os, Rpl11, Npdc1, Selenok, Atp5j2, Snap47, Tmsb4x, Tubb2a, Timp2, Rpl3, Rnasek, Slc25a3, Atp1b1, Ndufc2, Uba52, Tmem59l, Rpl8, Pkm, Actb, 6330403K07Rik, Bex3, Eef1a1, H3f3b, Atpif1, Cox7c, Ckb, Hspa8, Chchd2, Pebp1, Rpl23, Cox8a, Slc22a17, Mdh1, Fau, Scg2, Ndufa13, Spcs2, Fkbp2, Ndn, Atp5j, Rpl13, Atp5g1, Bex2, Stmn1, Ndufa4, Rpl21, Pgrmc1, Rps8, Tuba1b, Rpl36, ENSMUSG00000116358, Nrsn2, Calm2, Hsp90ab1, Rpl6, Rps21, Cox5b, Tmsb10, Slc25a4, Mt3, Rps27a, Caly, Cox6c, Hint1, Ly6h, Uchl1, Cox4i1, ENSMUSG00000040904, Nap1l5, Stmn3, Rpl41, Nsg1, Cd81, Ndfip1, Hsp90aa1, Rpl37, Itm2b, Rpl19, Atp6v0c, Rabac1, Resp18, Arl6ip1, Cfap77, Eif1, Ppia, Gm1673, Ubb, Bsg, Pcsk1n, Cst3, Fth1	1200
GO:0051674	localization of cell	145	13	14.77	0.74279	0.74279	3dpi	BP	Gaba_5	GO:0051674	Actb, Actg1, Aldoa, Bsg, Cd81, Ndn, Ppia, Rpl13a, Scg2, Selenok, Tmsb10, Tmsb4x, Tubb2a	122	Tspan3, Rpl13a, Mtch1, Rn18s-rs5, Erp29, Clta, Rpl27a, Rpl22l1, Gabarapl2, Rpl9, P2ry14, Kxd1, Dynll1, Slc32a1, Fxyd6, Atp5h, Tubb5, Aldoa, Stmn2, Aplp1, Rps2, Calm1, Ubc, Txndc15, Rpl38, Actg1, Cox5a, Itm2c, Ywhah, Sec62, Rplp1, Nrg3os, Rpl11, Npdc1, Selenok, Atp5j2, Snap47, Tmsb4x, Tubb2a, Timp2, Rpl3, Rnasek, Slc25a3, Atp1b1, Ndufc2, Uba52, Tmem59l, Rpl8, Pkm, Actb, 6330403K07Rik, Bex3, Eef1a1, H3f3b, Atpif1, Cox7c, Ckb, Hspa8, Chchd2, Pebp1, Rpl23, Cox8a, Slc22a17, Mdh1, Fau, Scg2, Ndufa13, Spcs2, Fkbp2, Ndn, Atp5j, Rpl13, Atp5g1, Bex2, Stmn1, Ndufa4, Rpl21, Pgrmc1, Rps8, Tuba1b, Rpl36, ENSMUSG00000116358, Nrsn2, Calm2, Hsp90ab1, Rpl6, Rps21, Cox5b, Tmsb10, Slc25a4, Mt3, Rps27a, Caly, Cox6c, Hint1, Ly6h, Uchl1, Cox4i1, ENSMUSG00000040904, Nap1l5, Stmn3, Rpl41, Nsg1, Cd81, Ndfip1, Hsp90aa1, Rpl37, Itm2b, Rpl19, Atp6v0c, Rabac1, Resp18, Arl6ip1, Cfap77, Eif1, Ppia, Gm1673, Ubb, Bsg, Pcsk1n, Cst3, Fth1	1200
GO:0048667	cell morphogenesis involved in neuron di...	114	10	11.61	0.74916	0.74916	3dpi	BP	Gaba_5	GO:0048667	Actb, Atp5g1, Bsg, Hsp90aa1, Hsp90ab1, Mt3, Ndn, Stmn1, Uchl1, Ywhah	122	Tspan3, Rpl13a, Mtch1, Rn18s-rs5, Erp29, Clta, Rpl27a, Rpl22l1, Gabarapl2, Rpl9, P2ry14, Kxd1, Dynll1, Slc32a1, Fxyd6, Atp5h, Tubb5, Aldoa, Stmn2, Aplp1, Rps2, Calm1, Ubc, Txndc15, Rpl38, Actg1, Cox5a, Itm2c, Ywhah, Sec62, Rplp1, Nrg3os, Rpl11, Npdc1, Selenok, Atp5j2, Snap47, Tmsb4x, Tubb2a, Timp2, Rpl3, Rnasek, Slc25a3, Atp1b1, Ndufc2, Uba52, Tmem59l, Rpl8, Pkm, Actb, 6330403K07Rik, Bex3, Eef1a1, H3f3b, Atpif1, Cox7c, Ckb, Hspa8, Chchd2, Pebp1, Rpl23, Cox8a, Slc22a17, Mdh1, Fau, Scg2, Ndufa13, Spcs2, Fkbp2, Ndn, Atp5j, Rpl13, Atp5g1, Bex2, Stmn1, Ndufa4, Rpl21, Pgrmc1, Rps8, Tuba1b, Rpl36, ENSMUSG00000116358, Nrsn2, Calm2, Hsp90ab1, Rpl6, Rps21, Cox5b, Tmsb10, Slc25a4, Mt3, Rps27a, Caly, Cox6c, Hint1, Ly6h, Uchl1, Cox4i1, ENSMUSG00000040904, Nap1l5, Stmn3, Rpl41, Nsg1, Cd81, Ndfip1, Hsp90aa1, Rpl37, Itm2b, Rpl19, Atp6v0c, Rabac1, Resp18, Arl6ip1, Cfap77, Eif1, Ppia, Gm1673, Ubb, Bsg, Pcsk1n, Cst3, Fth1	1200
GO:0000302	response to reactive oxygen species	13	1	1.32	0.75458	0.75458	3dpi	BP	Gaba_5	GO:0000302	Mt3	122	Tspan3, Rpl13a, Mtch1, Rn18s-rs5, Erp29, Clta, Rpl27a, Rpl22l1, Gabarapl2, Rpl9, P2ry14, Kxd1, Dynll1, Slc32a1, Fxyd6, Atp5h, Tubb5, Aldoa, Stmn2, Aplp1, Rps2, Calm1, Ubc, Txndc15, Rpl38, Actg1, Cox5a, Itm2c, Ywhah, Sec62, Rplp1, Nrg3os, Rpl11, Npdc1, Selenok, Atp5j2, Snap47, Tmsb4x, Tubb2a, Timp2, Rpl3, Rnasek, Slc25a3, Atp1b1, Ndufc2, Uba52, Tmem59l, Rpl8, Pkm, Actb, 6330403K07Rik, Bex3, Eef1a1, H3f3b, Atpif1, Cox7c, Ckb, Hspa8, Chchd2, Pebp1, Rpl23, Cox8a, Slc22a17, Mdh1, Fau, Scg2, Ndufa13, Spcs2, Fkbp2, Ndn, Atp5j, Rpl13, Atp5g1, Bex2, Stmn1, Ndufa4, Rpl21, Pgrmc1, Rps8, Tuba1b, Rpl36, ENSMUSG00000116358, Nrsn2, Calm2, Hsp90ab1, Rpl6, Rps21, Cox5b, Tmsb10, Slc25a4, Mt3, Rps27a, Caly, Cox6c, Hint1, Ly6h, Uchl1, Cox4i1, ENSMUSG00000040904, Nap1l5, Stmn3, Rpl41, Nsg1, Cd81, Ndfip1, Hsp90aa1, Rpl37, Itm2b, Rpl19, Atp6v0c, Rabac1, Resp18, Arl6ip1, Cfap77, Eif1, Ppia, Gm1673, Ubb, Bsg, Pcsk1n, Cst3, Fth1	1200
GO:0002237	response to molecule of bacterial origin	13	1	1.32	0.75458	0.75458	3dpi	BP	Gaba_5	GO:0002237	Rpl13a	122	Tspan3, Rpl13a, Mtch1, Rn18s-rs5, Erp29, Clta, Rpl27a, Rpl22l1, Gabarapl2, Rpl9, P2ry14, Kxd1, Dynll1, Slc32a1, Fxyd6, Atp5h, Tubb5, Aldoa, Stmn2, Aplp1, Rps2, Calm1, Ubc, Txndc15, Rpl38, Actg1, Cox5a, Itm2c, Ywhah, Sec62, Rplp1, Nrg3os, Rpl11, Npdc1, Selenok, Atp5j2, Snap47, Tmsb4x, Tubb2a, Timp2, Rpl3, Rnasek, Slc25a3, Atp1b1, Ndufc2, Uba52, Tmem59l, Rpl8, Pkm, Actb, 6330403K07Rik, Bex3, Eef1a1, H3f3b, Atpif1, Cox7c, Ckb, Hspa8, Chchd2, Pebp1, Rpl23, Cox8a, Slc22a17, Mdh1, Fau, Scg2, Ndufa13, Spcs2, Fkbp2, Ndn, Atp5j, Rpl13, Atp5g1, Bex2, Stmn1, Ndufa4, Rpl21, Pgrmc1, Rps8, Tuba1b, Rpl36, ENSMUSG00000116358, Nrsn2, Calm2, Hsp90ab1, Rpl6, Rps21, Cox5b, Tmsb10, Slc25a4, Mt3, Rps27a, Caly, Cox6c, Hint1, Ly6h, Uchl1, Cox4i1, ENSMUSG00000040904, Nap1l5, Stmn3, Rpl41, Nsg1, Cd81, Ndfip1, Hsp90aa1, Rpl37, Itm2b, Rpl19, Atp6v0c, Rabac1, Resp18, Arl6ip1, Cfap77, Eif1, Ppia, Gm1673, Ubb, Bsg, Pcsk1n, Cst3, Fth1	1200
GO:0003407	neural retina development	13	1	1.32	0.75458	0.75458	3dpi	BP	Gaba_5	GO:0003407	Bsg	122	Tspan3, Rpl13a, Mtch1, Rn18s-rs5, Erp29, Clta, Rpl27a, Rpl22l1, Gabarapl2, Rpl9, P2ry14, Kxd1, Dynll1, Slc32a1, Fxyd6, Atp5h, Tubb5, Aldoa, Stmn2, Aplp1, Rps2, Calm1, Ubc, Txndc15, Rpl38, Actg1, Cox5a, Itm2c, Ywhah, Sec62, Rplp1, Nrg3os, Rpl11, Npdc1, Selenok, Atp5j2, Snap47, Tmsb4x, Tubb2a, Timp2, Rpl3, Rnasek, Slc25a3, Atp1b1, Ndufc2, Uba52, Tmem59l, Rpl8, Pkm, Actb, 6330403K07Rik, Bex3, Eef1a1, H3f3b, Atpif1, Cox7c, Ckb, Hspa8, Chchd2, Pebp1, Rpl23, Cox8a, Slc22a17, Mdh1, Fau, Scg2, Ndufa13, Spcs2, Fkbp2, Ndn, Atp5j, Rpl13, Atp5g1, Bex2, Stmn1, Ndufa4, Rpl21, Pgrmc1, Rps8, Tuba1b, Rpl36, ENSMUSG00000116358, Nrsn2, Calm2, Hsp90ab1, Rpl6, Rps21, Cox5b, Tmsb10, Slc25a4, Mt3, Rps27a, Caly, Cox6c, Hint1, Ly6h, Uchl1, Cox4i1, ENSMUSG00000040904, Nap1l5, Stmn3, Rpl41, Nsg1, Cd81, Ndfip1, Hsp90aa1, Rpl37, Itm2b, Rpl19, Atp6v0c, Rabac1, Resp18, Arl6ip1, Cfap77, Eif1, Ppia, Gm1673, Ubb, Bsg, Pcsk1n, Cst3, Fth1	1200
GO:0006006	glucose metabolic process	13	1	1.32	0.75458	0.75458	3dpi	BP	Gaba_5	GO:0006006	Pkm	122	Tspan3, Rpl13a, Mtch1, Rn18s-rs5, Erp29, Clta, Rpl27a, Rpl22l1, Gabarapl2, Rpl9, P2ry14, Kxd1, Dynll1, Slc32a1, Fxyd6, Atp5h, Tubb5, Aldoa, Stmn2, Aplp1, Rps2, Calm1, Ubc, Txndc15, Rpl38, Actg1, Cox5a, Itm2c, Ywhah, Sec62, Rplp1, Nrg3os, Rpl11, Npdc1, Selenok, Atp5j2, Snap47, Tmsb4x, Tubb2a, Timp2, Rpl3, Rnasek, Slc25a3, Atp1b1, Ndufc2, Uba52, Tmem59l, Rpl8, Pkm, Actb, 6330403K07Rik, Bex3, Eef1a1, H3f3b, Atpif1, Cox7c, Ckb, Hspa8, Chchd2, Pebp1, Rpl23, Cox8a, Slc22a17, Mdh1, Fau, Scg2, Ndufa13, Spcs2, Fkbp2, Ndn, Atp5j, Rpl13, Atp5g1, Bex2, Stmn1, Ndufa4, Rpl21, Pgrmc1, Rps8, Tuba1b, Rpl36, ENSMUSG00000116358, Nrsn2, Calm2, Hsp90ab1, Rpl6, Rps21, Cox5b, Tmsb10, Slc25a4, Mt3, Rps27a, Caly, Cox6c, Hint1, Ly6h, Uchl1, Cox4i1, ENSMUSG00000040904, Nap1l5, Stmn3, Rpl41, Nsg1, Cd81, Ndfip1, Hsp90aa1, Rpl37, Itm2b, Rpl19, Atp6v0c, Rabac1, Resp18, Arl6ip1, Cfap77, Eif1, Ppia, Gm1673, Ubb, Bsg, Pcsk1n, Cst3, Fth1	1200
GO:0007044	cell-substrate junction assembly	13	1	1.32	0.75458	0.75458	3dpi	BP	Gaba_5	GO:0007044	Actg1	122	Tspan3, Rpl13a, Mtch1, Rn18s-rs5, Erp29, Clta, Rpl27a, Rpl22l1, Gabarapl2, Rpl9, P2ry14, Kxd1, Dynll1, Slc32a1, Fxyd6, Atp5h, Tubb5, Aldoa, Stmn2, Aplp1, Rps2, Calm1, Ubc, Txndc15, Rpl38, Actg1, Cox5a, Itm2c, Ywhah, Sec62, Rplp1, Nrg3os, Rpl11, Npdc1, Selenok, Atp5j2, Snap47, Tmsb4x, Tubb2a, Timp2, Rpl3, Rnasek, Slc25a3, Atp1b1, Ndufc2, Uba52, Tmem59l, Rpl8, Pkm, Actb, 6330403K07Rik, Bex3, Eef1a1, H3f3b, Atpif1, Cox7c, Ckb, Hspa8, Chchd2, Pebp1, Rpl23, Cox8a, Slc22a17, Mdh1, Fau, Scg2, Ndufa13, Spcs2, Fkbp2, Ndn, Atp5j, Rpl13, Atp5g1, Bex2, Stmn1, Ndufa4, Rpl21, Pgrmc1, Rps8, Tuba1b, Rpl36, ENSMUSG00000116358, Nrsn2, Calm2, Hsp90ab1, Rpl6, Rps21, Cox5b, Tmsb10, Slc25a4, Mt3, Rps27a, Caly, Cox6c, Hint1, Ly6h, Uchl1, Cox4i1, ENSMUSG00000040904, Nap1l5, Stmn3, Rpl41, Nsg1, Cd81, Ndfip1, Hsp90aa1, Rpl37, Itm2b, Rpl19, Atp6v0c, Rabac1, Resp18, Arl6ip1, Cfap77, Eif1, Ppia, Gm1673, Ubb, Bsg, Pcsk1n, Cst3, Fth1	1200
GO:0007189	adenylate cyclase-activating G protein-c...	13	1	1.32	0.75458	0.75458	3dpi	BP	Gaba_5	GO:0007189	Aplp1	122	Tspan3, Rpl13a, Mtch1, Rn18s-rs5, Erp29, Clta, Rpl27a, Rpl22l1, Gabarapl2, Rpl9, P2ry14, Kxd1, Dynll1, Slc32a1, Fxyd6, Atp5h, Tubb5, Aldoa, Stmn2, Aplp1, Rps2, Calm1, Ubc, Txndc15, Rpl38, Actg1, Cox5a, Itm2c, Ywhah, Sec62, Rplp1, Nrg3os, Rpl11, Npdc1, Selenok, Atp5j2, Snap47, Tmsb4x, Tubb2a, Timp2, Rpl3, Rnasek, Slc25a3, Atp1b1, Ndufc2, Uba52, Tmem59l, Rpl8, Pkm, Actb, 6330403K07Rik, Bex3, Eef1a1, H3f3b, Atpif1, Cox7c, Ckb, Hspa8, Chchd2, Pebp1, Rpl23, Cox8a, Slc22a17, Mdh1, Fau, Scg2, Ndufa13, Spcs2, Fkbp2, Ndn, Atp5j, Rpl13, Atp5g1, Bex2, Stmn1, Ndufa4, Rpl21, Pgrmc1, Rps8, Tuba1b, Rpl36, ENSMUSG00000116358, Nrsn2, Calm2, Hsp90ab1, Rpl6, Rps21, Cox5b, Tmsb10, Slc25a4, Mt3, Rps27a, Caly, Cox6c, Hint1, Ly6h, Uchl1, Cox4i1, ENSMUSG00000040904, Nap1l5, Stmn3, Rpl41, Nsg1, Cd81, Ndfip1, Hsp90aa1, Rpl37, Itm2b, Rpl19, Atp6v0c, Rabac1, Resp18, Arl6ip1, Cfap77, Eif1, Ppia, Gm1673, Ubb, Bsg, Pcsk1n, Cst3, Fth1	1200
GO:0019935	cyclic-nucleotide-mediated signaling	13	1	1.32	0.75458	0.75458	3dpi	BP	Gaba_5	GO:0019935	Pebp1	122	Tspan3, Rpl13a, Mtch1, Rn18s-rs5, Erp29, Clta, Rpl27a, Rpl22l1, Gabarapl2, Rpl9, P2ry14, Kxd1, Dynll1, Slc32a1, Fxyd6, Atp5h, Tubb5, Aldoa, Stmn2, Aplp1, Rps2, Calm1, Ubc, Txndc15, Rpl38, Actg1, Cox5a, Itm2c, Ywhah, Sec62, Rplp1, Nrg3os, Rpl11, Npdc1, Selenok, Atp5j2, Snap47, Tmsb4x, Tubb2a, Timp2, Rpl3, Rnasek, Slc25a3, Atp1b1, Ndufc2, Uba52, Tmem59l, Rpl8, Pkm, Actb, 6330403K07Rik, Bex3, Eef1a1, H3f3b, Atpif1, Cox7c, Ckb, Hspa8, Chchd2, Pebp1, Rpl23, Cox8a, Slc22a17, Mdh1, Fau, Scg2, Ndufa13, Spcs2, Fkbp2, Ndn, Atp5j, Rpl13, Atp5g1, Bex2, Stmn1, Ndufa4, Rpl21, Pgrmc1, Rps8, Tuba1b, Rpl36, ENSMUSG00000116358, Nrsn2, Calm2, Hsp90ab1, Rpl6, Rps21, Cox5b, Tmsb10, Slc25a4, Mt3, Rps27a, Caly, Cox6c, Hint1, Ly6h, Uchl1, Cox4i1, ENSMUSG00000040904, Nap1l5, Stmn3, Rpl41, Nsg1, Cd81, Ndfip1, Hsp90aa1, Rpl37, Itm2b, Rpl19, Atp6v0c, Rabac1, Resp18, Arl6ip1, Cfap77, Eif1, Ppia, Gm1673, Ubb, Bsg, Pcsk1n, Cst3, Fth1	1200
GO:0032496	response to lipopolysaccharide	13	1	1.32	0.75458	0.75458	3dpi	BP	Gaba_5	GO:0032496	Rpl13a	122	Tspan3, Rpl13a, Mtch1, Rn18s-rs5, Erp29, Clta, Rpl27a, Rpl22l1, Gabarapl2, Rpl9, P2ry14, Kxd1, Dynll1, Slc32a1, Fxyd6, Atp5h, Tubb5, Aldoa, Stmn2, Aplp1, Rps2, Calm1, Ubc, Txndc15, Rpl38, Actg1, Cox5a, Itm2c, Ywhah, Sec62, Rplp1, Nrg3os, Rpl11, Npdc1, Selenok, Atp5j2, Snap47, Tmsb4x, Tubb2a, Timp2, Rpl3, Rnasek, Slc25a3, Atp1b1, Ndufc2, Uba52, Tmem59l, Rpl8, Pkm, Actb, 6330403K07Rik, Bex3, Eef1a1, H3f3b, Atpif1, Cox7c, Ckb, Hspa8, Chchd2, Pebp1, Rpl23, Cox8a, Slc22a17, Mdh1, Fau, Scg2, Ndufa13, Spcs2, Fkbp2, Ndn, Atp5j, Rpl13, Atp5g1, Bex2, Stmn1, Ndufa4, Rpl21, Pgrmc1, Rps8, Tuba1b, Rpl36, ENSMUSG00000116358, Nrsn2, Calm2, Hsp90ab1, Rpl6, Rps21, Cox5b, Tmsb10, Slc25a4, Mt3, Rps27a, Caly, Cox6c, Hint1, Ly6h, Uchl1, Cox4i1, ENSMUSG00000040904, Nap1l5, Stmn3, Rpl41, Nsg1, Cd81, Ndfip1, Hsp90aa1, Rpl37, Itm2b, Rpl19, Atp6v0c, Rabac1, Resp18, Arl6ip1, Cfap77, Eif1, Ppia, Gm1673, Ubb, Bsg, Pcsk1n, Cst3, Fth1	1200
GO:0035051	cardiocyte differentiation	13	1	1.32	0.75458	0.75458	3dpi	BP	Gaba_5	GO:0035051	Slc25a4	122	Tspan3, Rpl13a, Mtch1, Rn18s-rs5, Erp29, Clta, Rpl27a, Rpl22l1, Gabarapl2, Rpl9, P2ry14, Kxd1, Dynll1, Slc32a1, Fxyd6, Atp5h, Tubb5, Aldoa, Stmn2, Aplp1, Rps2, Calm1, Ubc, Txndc15, Rpl38, Actg1, Cox5a, Itm2c, Ywhah, Sec62, Rplp1, Nrg3os, Rpl11, Npdc1, Selenok, Atp5j2, Snap47, Tmsb4x, Tubb2a, Timp2, Rpl3, Rnasek, Slc25a3, Atp1b1, Ndufc2, Uba52, Tmem59l, Rpl8, Pkm, Actb, 6330403K07Rik, Bex3, Eef1a1, H3f3b, Atpif1, Cox7c, Ckb, Hspa8, Chchd2, Pebp1, Rpl23, Cox8a, Slc22a17, Mdh1, Fau, Scg2, Ndufa13, Spcs2, Fkbp2, Ndn, Atp5j, Rpl13, Atp5g1, Bex2, Stmn1, Ndufa4, Rpl21, Pgrmc1, Rps8, Tuba1b, Rpl36, ENSMUSG00000116358, Nrsn2, Calm2, Hsp90ab1, Rpl6, Rps21, Cox5b, Tmsb10, Slc25a4, Mt3, Rps27a, Caly, Cox6c, Hint1, Ly6h, Uchl1, Cox4i1, ENSMUSG00000040904, Nap1l5, Stmn3, Rpl41, Nsg1, Cd81, Ndfip1, Hsp90aa1, Rpl37, Itm2b, Rpl19, Atp6v0c, Rabac1, Resp18, Arl6ip1, Cfap77, Eif1, Ppia, Gm1673, Ubb, Bsg, Pcsk1n, Cst3, Fth1	1200
GO:0036294	cellular response to decreased oxygen le...	13	1	1.32	0.75458	0.75458	3dpi	BP	Gaba_5	GO:0036294	Chchd2	122	Tspan3, Rpl13a, Mtch1, Rn18s-rs5, Erp29, Clta, Rpl27a, Rpl22l1, Gabarapl2, Rpl9, P2ry14, Kxd1, Dynll1, Slc32a1, Fxyd6, Atp5h, Tubb5, Aldoa, Stmn2, Aplp1, Rps2, Calm1, Ubc, Txndc15, Rpl38, Actg1, Cox5a, Itm2c, Ywhah, Sec62, Rplp1, Nrg3os, Rpl11, Npdc1, Selenok, Atp5j2, Snap47, Tmsb4x, Tubb2a, Timp2, Rpl3, Rnasek, Slc25a3, Atp1b1, Ndufc2, Uba52, Tmem59l, Rpl8, Pkm, Actb, 6330403K07Rik, Bex3, Eef1a1, H3f3b, Atpif1, Cox7c, Ckb, Hspa8, Chchd2, Pebp1, Rpl23, Cox8a, Slc22a17, Mdh1, Fau, Scg2, Ndufa13, Spcs2, Fkbp2, Ndn, Atp5j, Rpl13, Atp5g1, Bex2, Stmn1, Ndufa4, Rpl21, Pgrmc1, Rps8, Tuba1b, Rpl36, ENSMUSG00000116358, Nrsn2, Calm2, Hsp90ab1, Rpl6, Rps21, Cox5b, Tmsb10, Slc25a4, Mt3, Rps27a, Caly, Cox6c, Hint1, Ly6h, Uchl1, Cox4i1, ENSMUSG00000040904, Nap1l5, Stmn3, Rpl41, Nsg1, Cd81, Ndfip1, Hsp90aa1, Rpl37, Itm2b, Rpl19, Atp6v0c, Rabac1, Resp18, Arl6ip1, Cfap77, Eif1, Ppia, Gm1673, Ubb, Bsg, Pcsk1n, Cst3, Fth1	1200
GO:0045807	positive regulation of endocytosis	13	1	1.32	0.75458	0.75458	3dpi	BP	Gaba_5	GO:0045807	Caly	122	Tspan3, Rpl13a, Mtch1, Rn18s-rs5, Erp29, Clta, Rpl27a, Rpl22l1, Gabarapl2, Rpl9, P2ry14, Kxd1, Dynll1, Slc32a1, Fxyd6, Atp5h, Tubb5, Aldoa, Stmn2, Aplp1, Rps2, Calm1, Ubc, Txndc15, Rpl38, Actg1, Cox5a, Itm2c, Ywhah, Sec62, Rplp1, Nrg3os, Rpl11, Npdc1, Selenok, Atp5j2, Snap47, Tmsb4x, Tubb2a, Timp2, Rpl3, Rnasek, Slc25a3, Atp1b1, Ndufc2, Uba52, Tmem59l, Rpl8, Pkm, Actb, 6330403K07Rik, Bex3, Eef1a1, H3f3b, Atpif1, Cox7c, Ckb, Hspa8, Chchd2, Pebp1, Rpl23, Cox8a, Slc22a17, Mdh1, Fau, Scg2, Ndufa13, Spcs2, Fkbp2, Ndn, Atp5j, Rpl13, Atp5g1, Bex2, Stmn1, Ndufa4, Rpl21, Pgrmc1, Rps8, Tuba1b, Rpl36, ENSMUSG00000116358, Nrsn2, Calm2, Hsp90ab1, Rpl6, Rps21, Cox5b, Tmsb10, Slc25a4, Mt3, Rps27a, Caly, Cox6c, Hint1, Ly6h, Uchl1, Cox4i1, ENSMUSG00000040904, Nap1l5, Stmn3, Rpl41, Nsg1, Cd81, Ndfip1, Hsp90aa1, Rpl37, Itm2b, Rpl19, Atp6v0c, Rabac1, Resp18, Arl6ip1, Cfap77, Eif1, Ppia, Gm1673, Ubb, Bsg, Pcsk1n, Cst3, Fth1	1200
GO:0045930	negative regulation of mitotic cell cycl...	13	1	1.32	0.75458	0.75458	3dpi	BP	Gaba_5	GO:0045930	Timp2	122	Tspan3, Rpl13a, Mtch1, Rn18s-rs5, Erp29, Clta, Rpl27a, Rpl22l1, Gabarapl2, Rpl9, P2ry14, Kxd1, Dynll1, Slc32a1, Fxyd6, Atp5h, Tubb5, Aldoa, Stmn2, Aplp1, Rps2, Calm1, Ubc, Txndc15, Rpl38, Actg1, Cox5a, Itm2c, Ywhah, Sec62, Rplp1, Nrg3os, Rpl11, Npdc1, Selenok, Atp5j2, Snap47, Tmsb4x, Tubb2a, Timp2, Rpl3, Rnasek, Slc25a3, Atp1b1, Ndufc2, Uba52, Tmem59l, Rpl8, Pkm, Actb, 6330403K07Rik, Bex3, Eef1a1, H3f3b, Atpif1, Cox7c, Ckb, Hspa8, Chchd2, Pebp1, Rpl23, Cox8a, Slc22a17, Mdh1, Fau, Scg2, Ndufa13, Spcs2, Fkbp2, Ndn, Atp5j, Rpl13, Atp5g1, Bex2, Stmn1, Ndufa4, Rpl21, Pgrmc1, Rps8, Tuba1b, Rpl36, ENSMUSG00000116358, Nrsn2, Calm2, Hsp90ab1, Rpl6, Rps21, Cox5b, Tmsb10, Slc25a4, Mt3, Rps27a, Caly, Cox6c, Hint1, Ly6h, Uchl1, Cox4i1, ENSMUSG00000040904, Nap1l5, Stmn3, Rpl41, Nsg1, Cd81, Ndfip1, Hsp90aa1, Rpl37, Itm2b, Rpl19, Atp6v0c, Rabac1, Resp18, Arl6ip1, Cfap77, Eif1, Ppia, Gm1673, Ubb, Bsg, Pcsk1n, Cst3, Fth1	1200
GO:0048562	embryonic organ morphogenesis	13	1	1.32	0.75458	0.75458	3dpi	BP	Gaba_5	GO:0048562	Rpl38	122	Tspan3, Rpl13a, Mtch1, Rn18s-rs5, Erp29, Clta, Rpl27a, Rpl22l1, Gabarapl2, Rpl9, P2ry14, Kxd1, Dynll1, Slc32a1, Fxyd6, Atp5h, Tubb5, Aldoa, Stmn2, Aplp1, Rps2, Calm1, Ubc, Txndc15, Rpl38, Actg1, Cox5a, Itm2c, Ywhah, Sec62, Rplp1, Nrg3os, Rpl11, Npdc1, Selenok, Atp5j2, Snap47, Tmsb4x, Tubb2a, Timp2, Rpl3, Rnasek, Slc25a3, Atp1b1, Ndufc2, Uba52, Tmem59l, Rpl8, Pkm, Actb, 6330403K07Rik, Bex3, Eef1a1, H3f3b, Atpif1, Cox7c, Ckb, Hspa8, Chchd2, Pebp1, Rpl23, Cox8a, Slc22a17, Mdh1, Fau, Scg2, Ndufa13, Spcs2, Fkbp2, Ndn, Atp5j, Rpl13, Atp5g1, Bex2, Stmn1, Ndufa4, Rpl21, Pgrmc1, Rps8, Tuba1b, Rpl36, ENSMUSG00000116358, Nrsn2, Calm2, Hsp90ab1, Rpl6, Rps21, Cox5b, Tmsb10, Slc25a4, Mt3, Rps27a, Caly, Cox6c, Hint1, Ly6h, Uchl1, Cox4i1, ENSMUSG00000040904, Nap1l5, Stmn3, Rpl41, Nsg1, Cd81, Ndfip1, Hsp90aa1, Rpl37, Itm2b, Rpl19, Atp6v0c, Rabac1, Resp18, Arl6ip1, Cfap77, Eif1, Ppia, Gm1673, Ubb, Bsg, Pcsk1n, Cst3, Fth1	1200
GO:0050679	positive regulation of epithelial cell p...	13	1	1.32	0.75458	0.75458	3dpi	BP	Gaba_5	GO:0050679	Scg2	122	Tspan3, Rpl13a, Mtch1, Rn18s-rs5, Erp29, Clta, Rpl27a, Rpl22l1, Gabarapl2, Rpl9, P2ry14, Kxd1, Dynll1, Slc32a1, Fxyd6, Atp5h, Tubb5, Aldoa, Stmn2, Aplp1, Rps2, Calm1, Ubc, Txndc15, Rpl38, Actg1, Cox5a, Itm2c, Ywhah, Sec62, Rplp1, Nrg3os, Rpl11, Npdc1, Selenok, Atp5j2, Snap47, Tmsb4x, Tubb2a, Timp2, Rpl3, Rnasek, Slc25a3, Atp1b1, Ndufc2, Uba52, Tmem59l, Rpl8, Pkm, Actb, 6330403K07Rik, Bex3, Eef1a1, H3f3b, Atpif1, Cox7c, Ckb, Hspa8, Chchd2, Pebp1, Rpl23, Cox8a, Slc22a17, Mdh1, Fau, Scg2, Ndufa13, Spcs2, Fkbp2, Ndn, Atp5j, Rpl13, Atp5g1, Bex2, Stmn1, Ndufa4, Rpl21, Pgrmc1, Rps8, Tuba1b, Rpl36, ENSMUSG00000116358, Nrsn2, Calm2, Hsp90ab1, Rpl6, Rps21, Cox5b, Tmsb10, Slc25a4, Mt3, Rps27a, Caly, Cox6c, Hint1, Ly6h, Uchl1, Cox4i1, ENSMUSG00000040904, Nap1l5, Stmn3, Rpl41, Nsg1, Cd81, Ndfip1, Hsp90aa1, Rpl37, Itm2b, Rpl19, Atp6v0c, Rabac1, Resp18, Arl6ip1, Cfap77, Eif1, Ppia, Gm1673, Ubb, Bsg, Pcsk1n, Cst3, Fth1	1200
GO:0061448	connective tissue development	13	1	1.32	0.75458	0.75458	3dpi	BP	Gaba_5	GO:0061448	Ubb	122	Tspan3, Rpl13a, Mtch1, Rn18s-rs5, Erp29, Clta, Rpl27a, Rpl22l1, Gabarapl2, Rpl9, P2ry14, Kxd1, Dynll1, Slc32a1, Fxyd6, Atp5h, Tubb5, Aldoa, Stmn2, Aplp1, Rps2, Calm1, Ubc, Txndc15, Rpl38, Actg1, Cox5a, Itm2c, Ywhah, Sec62, Rplp1, Nrg3os, Rpl11, Npdc1, Selenok, Atp5j2, Snap47, Tmsb4x, Tubb2a, Timp2, Rpl3, Rnasek, Slc25a3, Atp1b1, Ndufc2, Uba52, Tmem59l, Rpl8, Pkm, Actb, 6330403K07Rik, Bex3, Eef1a1, H3f3b, Atpif1, Cox7c, Ckb, Hspa8, Chchd2, Pebp1, Rpl23, Cox8a, Slc22a17, Mdh1, Fau, Scg2, Ndufa13, Spcs2, Fkbp2, Ndn, Atp5j, Rpl13, Atp5g1, Bex2, Stmn1, Ndufa4, Rpl21, Pgrmc1, Rps8, Tuba1b, Rpl36, ENSMUSG00000116358, Nrsn2, Calm2, Hsp90ab1, Rpl6, Rps21, Cox5b, Tmsb10, Slc25a4, Mt3, Rps27a, Caly, Cox6c, Hint1, Ly6h, Uchl1, Cox4i1, ENSMUSG00000040904, Nap1l5, Stmn3, Rpl41, Nsg1, Cd81, Ndfip1, Hsp90aa1, Rpl37, Itm2b, Rpl19, Atp6v0c, Rabac1, Resp18, Arl6ip1, Cfap77, Eif1, Ppia, Gm1673, Ubb, Bsg, Pcsk1n, Cst3, Fth1	1200
GO:0070085	glycosylation	13	1	1.32	0.75458	0.75458	3dpi	BP	Gaba_5	GO:0070085	Mt3	122	Tspan3, Rpl13a, Mtch1, Rn18s-rs5, Erp29, Clta, Rpl27a, Rpl22l1, Gabarapl2, Rpl9, P2ry14, Kxd1, Dynll1, Slc32a1, Fxyd6, Atp5h, Tubb5, Aldoa, Stmn2, Aplp1, Rps2, Calm1, Ubc, Txndc15, Rpl38, Actg1, Cox5a, Itm2c, Ywhah, Sec62, Rplp1, Nrg3os, Rpl11, Npdc1, Selenok, Atp5j2, Snap47, Tmsb4x, Tubb2a, Timp2, Rpl3, Rnasek, Slc25a3, Atp1b1, Ndufc2, Uba52, Tmem59l, Rpl8, Pkm, Actb, 6330403K07Rik, Bex3, Eef1a1, H3f3b, Atpif1, Cox7c, Ckb, Hspa8, Chchd2, Pebp1, Rpl23, Cox8a, Slc22a17, Mdh1, Fau, Scg2, Ndufa13, Spcs2, Fkbp2, Ndn, Atp5j, Rpl13, Atp5g1, Bex2, Stmn1, Ndufa4, Rpl21, Pgrmc1, Rps8, Tuba1b, Rpl36, ENSMUSG00000116358, Nrsn2, Calm2, Hsp90ab1, Rpl6, Rps21, Cox5b, Tmsb10, Slc25a4, Mt3, Rps27a, Caly, Cox6c, Hint1, Ly6h, Uchl1, Cox4i1, ENSMUSG00000040904, Nap1l5, Stmn3, Rpl41, Nsg1, Cd81, Ndfip1, Hsp90aa1, Rpl37, Itm2b, Rpl19, Atp6v0c, Rabac1, Resp18, Arl6ip1, Cfap77, Eif1, Ppia, Gm1673, Ubb, Bsg, Pcsk1n, Cst3, Fth1	1200
GO:0071456	cellular response to hypoxia	13	1	1.32	0.75458	0.75458	3dpi	BP	Gaba_5	GO:0071456	Chchd2	122	Tspan3, Rpl13a, Mtch1, Rn18s-rs5, Erp29, Clta, Rpl27a, Rpl22l1, Gabarapl2, Rpl9, P2ry14, Kxd1, Dynll1, Slc32a1, Fxyd6, Atp5h, Tubb5, Aldoa, Stmn2, Aplp1, Rps2, Calm1, Ubc, Txndc15, Rpl38, Actg1, Cox5a, Itm2c, Ywhah, Sec62, Rplp1, Nrg3os, Rpl11, Npdc1, Selenok, Atp5j2, Snap47, Tmsb4x, Tubb2a, Timp2, Rpl3, Rnasek, Slc25a3, Atp1b1, Ndufc2, Uba52, Tmem59l, Rpl8, Pkm, Actb, 6330403K07Rik, Bex3, Eef1a1, H3f3b, Atpif1, Cox7c, Ckb, Hspa8, Chchd2, Pebp1, Rpl23, Cox8a, Slc22a17, Mdh1, Fau, Scg2, Ndufa13, Spcs2, Fkbp2, Ndn, Atp5j, Rpl13, Atp5g1, Bex2, Stmn1, Ndufa4, Rpl21, Pgrmc1, Rps8, Tuba1b, Rpl36, ENSMUSG00000116358, Nrsn2, Calm2, Hsp90ab1, Rpl6, Rps21, Cox5b, Tmsb10, Slc25a4, Mt3, Rps27a, Caly, Cox6c, Hint1, Ly6h, Uchl1, Cox4i1, ENSMUSG00000040904, Nap1l5, Stmn3, Rpl41, Nsg1, Cd81, Ndfip1, Hsp90aa1, Rpl37, Itm2b, Rpl19, Atp6v0c, Rabac1, Resp18, Arl6ip1, Cfap77, Eif1, Ppia, Gm1673, Ubb, Bsg, Pcsk1n, Cst3, Fth1	1200
GO:1901216	positive regulation of neuron death	13	1	1.32	0.75458	0.75458	3dpi	BP	Gaba_5	GO:1901216	Atp5g1	122	Tspan3, Rpl13a, Mtch1, Rn18s-rs5, Erp29, Clta, Rpl27a, Rpl22l1, Gabarapl2, Rpl9, P2ry14, Kxd1, Dynll1, Slc32a1, Fxyd6, Atp5h, Tubb5, Aldoa, Stmn2, Aplp1, Rps2, Calm1, Ubc, Txndc15, Rpl38, Actg1, Cox5a, Itm2c, Ywhah, Sec62, Rplp1, Nrg3os, Rpl11, Npdc1, Selenok, Atp5j2, Snap47, Tmsb4x, Tubb2a, Timp2, Rpl3, Rnasek, Slc25a3, Atp1b1, Ndufc2, Uba52, Tmem59l, Rpl8, Pkm, Actb, 6330403K07Rik, Bex3, Eef1a1, H3f3b, Atpif1, Cox7c, Ckb, Hspa8, Chchd2, Pebp1, Rpl23, Cox8a, Slc22a17, Mdh1, Fau, Scg2, Ndufa13, Spcs2, Fkbp2, Ndn, Atp5j, Rpl13, Atp5g1, Bex2, Stmn1, Ndufa4, Rpl21, Pgrmc1, Rps8, Tuba1b, Rpl36, ENSMUSG00000116358, Nrsn2, Calm2, Hsp90ab1, Rpl6, Rps21, Cox5b, Tmsb10, Slc25a4, Mt3, Rps27a, Caly, Cox6c, Hint1, Ly6h, Uchl1, Cox4i1, ENSMUSG00000040904, Nap1l5, Stmn3, Rpl41, Nsg1, Cd81, Ndfip1, Hsp90aa1, Rpl37, Itm2b, Rpl19, Atp6v0c, Rabac1, Resp18, Arl6ip1, Cfap77, Eif1, Ppia, Gm1673, Ubb, Bsg, Pcsk1n, Cst3, Fth1	1200
GO:0006874	cellular calcium ion homeostasis	49	4	4.99	0.75500	0.75500	3dpi	BP	Gaba_5	GO:0006874	Atp1b1, Calm1, Calm2, Selenok	122	Tspan3, Rpl13a, Mtch1, Rn18s-rs5, Erp29, Clta, Rpl27a, Rpl22l1, Gabarapl2, Rpl9, P2ry14, Kxd1, Dynll1, Slc32a1, Fxyd6, Atp5h, Tubb5, Aldoa, Stmn2, Aplp1, Rps2, Calm1, Ubc, Txndc15, Rpl38, Actg1, Cox5a, Itm2c, Ywhah, Sec62, Rplp1, Nrg3os, Rpl11, Npdc1, Selenok, Atp5j2, Snap47, Tmsb4x, Tubb2a, Timp2, Rpl3, Rnasek, Slc25a3, Atp1b1, Ndufc2, Uba52, Tmem59l, Rpl8, Pkm, Actb, 6330403K07Rik, Bex3, Eef1a1, H3f3b, Atpif1, Cox7c, Ckb, Hspa8, Chchd2, Pebp1, Rpl23, Cox8a, Slc22a17, Mdh1, Fau, Scg2, Ndufa13, Spcs2, Fkbp2, Ndn, Atp5j, Rpl13, Atp5g1, Bex2, Stmn1, Ndufa4, Rpl21, Pgrmc1, Rps8, Tuba1b, Rpl36, ENSMUSG00000116358, Nrsn2, Calm2, Hsp90ab1, Rpl6, Rps21, Cox5b, Tmsb10, Slc25a4, Mt3, Rps27a, Caly, Cox6c, Hint1, Ly6h, Uchl1, Cox4i1, ENSMUSG00000040904, Nap1l5, Stmn3, Rpl41, Nsg1, Cd81, Ndfip1, Hsp90aa1, Rpl37, Itm2b, Rpl19, Atp6v0c, Rabac1, Resp18, Arl6ip1, Cfap77, Eif1, Ppia, Gm1673, Ubb, Bsg, Pcsk1n, Cst3, Fth1	1200
GO:0032504	multicellular organism reproduction	49	4	4.99	0.75500	0.75500	3dpi	BP	Gaba_5	GO:0032504	Bsg, H3f3b, Pebp1, Ubb	122	Tspan3, Rpl13a, Mtch1, Rn18s-rs5, Erp29, Clta, Rpl27a, Rpl22l1, Gabarapl2, Rpl9, P2ry14, Kxd1, Dynll1, Slc32a1, Fxyd6, Atp5h, Tubb5, Aldoa, Stmn2, Aplp1, Rps2, Calm1, Ubc, Txndc15, Rpl38, Actg1, Cox5a, Itm2c, Ywhah, Sec62, Rplp1, Nrg3os, Rpl11, Npdc1, Selenok, Atp5j2, Snap47, Tmsb4x, Tubb2a, Timp2, Rpl3, Rnasek, Slc25a3, Atp1b1, Ndufc2, Uba52, Tmem59l, Rpl8, Pkm, Actb, 6330403K07Rik, Bex3, Eef1a1, H3f3b, Atpif1, Cox7c, Ckb, Hspa8, Chchd2, Pebp1, Rpl23, Cox8a, Slc22a17, Mdh1, Fau, Scg2, Ndufa13, Spcs2, Fkbp2, Ndn, Atp5j, Rpl13, Atp5g1, Bex2, Stmn1, Ndufa4, Rpl21, Pgrmc1, Rps8, Tuba1b, Rpl36, ENSMUSG00000116358, Nrsn2, Calm2, Hsp90ab1, Rpl6, Rps21, Cox5b, Tmsb10, Slc25a4, Mt3, Rps27a, Caly, Cox6c, Hint1, Ly6h, Uchl1, Cox4i1, ENSMUSG00000040904, Nap1l5, Stmn3, Rpl41, Nsg1, Cd81, Ndfip1, Hsp90aa1, Rpl37, Itm2b, Rpl19, Atp6v0c, Rabac1, Resp18, Arl6ip1, Cfap77, Eif1, Ppia, Gm1673, Ubb, Bsg, Pcsk1n, Cst3, Fth1	1200
GO:0032970	regulation of actin filament-based proce...	49	4	4.99	0.75500	0.75500	3dpi	BP	Gaba_5	GO:0032970	Actg1, Stmn1, Tmsb10, Tmsb4x	122	Tspan3, Rpl13a, Mtch1, Rn18s-rs5, Erp29, Clta, Rpl27a, Rpl22l1, Gabarapl2, Rpl9, P2ry14, Kxd1, Dynll1, Slc32a1, Fxyd6, Atp5h, Tubb5, Aldoa, Stmn2, Aplp1, Rps2, Calm1, Ubc, Txndc15, Rpl38, Actg1, Cox5a, Itm2c, Ywhah, Sec62, Rplp1, Nrg3os, Rpl11, Npdc1, Selenok, Atp5j2, Snap47, Tmsb4x, Tubb2a, Timp2, Rpl3, Rnasek, Slc25a3, Atp1b1, Ndufc2, Uba52, Tmem59l, Rpl8, Pkm, Actb, 6330403K07Rik, Bex3, Eef1a1, H3f3b, Atpif1, Cox7c, Ckb, Hspa8, Chchd2, Pebp1, Rpl23, Cox8a, Slc22a17, Mdh1, Fau, Scg2, Ndufa13, Spcs2, Fkbp2, Ndn, Atp5j, Rpl13, Atp5g1, Bex2, Stmn1, Ndufa4, Rpl21, Pgrmc1, Rps8, Tuba1b, Rpl36, ENSMUSG00000116358, Nrsn2, Calm2, Hsp90ab1, Rpl6, Rps21, Cox5b, Tmsb10, Slc25a4, Mt3, Rps27a, Caly, Cox6c, Hint1, Ly6h, Uchl1, Cox4i1, ENSMUSG00000040904, Nap1l5, Stmn3, Rpl41, Nsg1, Cd81, Ndfip1, Hsp90aa1, Rpl37, Itm2b, Rpl19, Atp6v0c, Rabac1, Resp18, Arl6ip1, Cfap77, Eif1, Ppia, Gm1673, Ubb, Bsg, Pcsk1n, Cst3, Fth1	1200
GO:0048609	multicellular organismal reproductive pr...	49	4	4.99	0.75500	0.75500	3dpi	BP	Gaba_5	GO:0048609	Bsg, H3f3b, Pebp1, Ubb	122	Tspan3, Rpl13a, Mtch1, Rn18s-rs5, Erp29, Clta, Rpl27a, Rpl22l1, Gabarapl2, Rpl9, P2ry14, Kxd1, Dynll1, Slc32a1, Fxyd6, Atp5h, Tubb5, Aldoa, Stmn2, Aplp1, Rps2, Calm1, Ubc, Txndc15, Rpl38, Actg1, Cox5a, Itm2c, Ywhah, Sec62, Rplp1, Nrg3os, Rpl11, Npdc1, Selenok, Atp5j2, Snap47, Tmsb4x, Tubb2a, Timp2, Rpl3, Rnasek, Slc25a3, Atp1b1, Ndufc2, Uba52, Tmem59l, Rpl8, Pkm, Actb, 6330403K07Rik, Bex3, Eef1a1, H3f3b, Atpif1, Cox7c, Ckb, Hspa8, Chchd2, Pebp1, Rpl23, Cox8a, Slc22a17, Mdh1, Fau, Scg2, Ndufa13, Spcs2, Fkbp2, Ndn, Atp5j, Rpl13, Atp5g1, Bex2, Stmn1, Ndufa4, Rpl21, Pgrmc1, Rps8, Tuba1b, Rpl36, ENSMUSG00000116358, Nrsn2, Calm2, Hsp90ab1, Rpl6, Rps21, Cox5b, Tmsb10, Slc25a4, Mt3, Rps27a, Caly, Cox6c, Hint1, Ly6h, Uchl1, Cox4i1, ENSMUSG00000040904, Nap1l5, Stmn3, Rpl41, Nsg1, Cd81, Ndfip1, Hsp90aa1, Rpl37, Itm2b, Rpl19, Atp6v0c, Rabac1, Resp18, Arl6ip1, Cfap77, Eif1, Ppia, Gm1673, Ubb, Bsg, Pcsk1n, Cst3, Fth1	1200
GO:0001501	skeletal system development	26	2	2.65	0.76182	0.76182	3dpi	BP	Gaba_5	GO:0001501	Rpl13, Rpl38	122	Tspan3, Rpl13a, Mtch1, Rn18s-rs5, Erp29, Clta, Rpl27a, Rpl22l1, Gabarapl2, Rpl9, P2ry14, Kxd1, Dynll1, Slc32a1, Fxyd6, Atp5h, Tubb5, Aldoa, Stmn2, Aplp1, Rps2, Calm1, Ubc, Txndc15, Rpl38, Actg1, Cox5a, Itm2c, Ywhah, Sec62, Rplp1, Nrg3os, Rpl11, Npdc1, Selenok, Atp5j2, Snap47, Tmsb4x, Tubb2a, Timp2, Rpl3, Rnasek, Slc25a3, Atp1b1, Ndufc2, Uba52, Tmem59l, Rpl8, Pkm, Actb, 6330403K07Rik, Bex3, Eef1a1, H3f3b, Atpif1, Cox7c, Ckb, Hspa8, Chchd2, Pebp1, Rpl23, Cox8a, Slc22a17, Mdh1, Fau, Scg2, Ndufa13, Spcs2, Fkbp2, Ndn, Atp5j, Rpl13, Atp5g1, Bex2, Stmn1, Ndufa4, Rpl21, Pgrmc1, Rps8, Tuba1b, Rpl36, ENSMUSG00000116358, Nrsn2, Calm2, Hsp90ab1, Rpl6, Rps21, Cox5b, Tmsb10, Slc25a4, Mt3, Rps27a, Caly, Cox6c, Hint1, Ly6h, Uchl1, Cox4i1, ENSMUSG00000040904, Nap1l5, Stmn3, Rpl41, Nsg1, Cd81, Ndfip1, Hsp90aa1, Rpl37, Itm2b, Rpl19, Atp6v0c, Rabac1, Resp18, Arl6ip1, Cfap77, Eif1, Ppia, Gm1673, Ubb, Bsg, Pcsk1n, Cst3, Fth1	1200
GO:0009617	response to bacterium	26	2	2.65	0.76182	0.76182	3dpi	BP	Gaba_5	GO:0009617	Fau, Rpl13a	122	Tspan3, Rpl13a, Mtch1, Rn18s-rs5, Erp29, Clta, Rpl27a, Rpl22l1, Gabarapl2, Rpl9, P2ry14, Kxd1, Dynll1, Slc32a1, Fxyd6, Atp5h, Tubb5, Aldoa, Stmn2, Aplp1, Rps2, Calm1, Ubc, Txndc15, Rpl38, Actg1, Cox5a, Itm2c, Ywhah, Sec62, Rplp1, Nrg3os, Rpl11, Npdc1, Selenok, Atp5j2, Snap47, Tmsb4x, Tubb2a, Timp2, Rpl3, Rnasek, Slc25a3, Atp1b1, Ndufc2, Uba52, Tmem59l, Rpl8, Pkm, Actb, 6330403K07Rik, Bex3, Eef1a1, H3f3b, Atpif1, Cox7c, Ckb, Hspa8, Chchd2, Pebp1, Rpl23, Cox8a, Slc22a17, Mdh1, Fau, Scg2, Ndufa13, Spcs2, Fkbp2, Ndn, Atp5j, Rpl13, Atp5g1, Bex2, Stmn1, Ndufa4, Rpl21, Pgrmc1, Rps8, Tuba1b, Rpl36, ENSMUSG00000116358, Nrsn2, Calm2, Hsp90ab1, Rpl6, Rps21, Cox5b, Tmsb10, Slc25a4, Mt3, Rps27a, Caly, Cox6c, Hint1, Ly6h, Uchl1, Cox4i1, ENSMUSG00000040904, Nap1l5, Stmn3, Rpl41, Nsg1, Cd81, Ndfip1, Hsp90aa1, Rpl37, Itm2b, Rpl19, Atp6v0c, Rabac1, Resp18, Arl6ip1, Cfap77, Eif1, Ppia, Gm1673, Ubb, Bsg, Pcsk1n, Cst3, Fth1	1200
GO:0050770	regulation of axonogenesis	26	2	2.65	0.76182	0.76182	3dpi	BP	Gaba_5	GO:0050770	Atp5g1, Mt3	122	Tspan3, Rpl13a, Mtch1, Rn18s-rs5, Erp29, Clta, Rpl27a, Rpl22l1, Gabarapl2, Rpl9, P2ry14, Kxd1, Dynll1, Slc32a1, Fxyd6, Atp5h, Tubb5, Aldoa, Stmn2, Aplp1, Rps2, Calm1, Ubc, Txndc15, Rpl38, Actg1, Cox5a, Itm2c, Ywhah, Sec62, Rplp1, Nrg3os, Rpl11, Npdc1, Selenok, Atp5j2, Snap47, Tmsb4x, Tubb2a, Timp2, Rpl3, Rnasek, Slc25a3, Atp1b1, Ndufc2, Uba52, Tmem59l, Rpl8, Pkm, Actb, 6330403K07Rik, Bex3, Eef1a1, H3f3b, Atpif1, Cox7c, Ckb, Hspa8, Chchd2, Pebp1, Rpl23, Cox8a, Slc22a17, Mdh1, Fau, Scg2, Ndufa13, Spcs2, Fkbp2, Ndn, Atp5j, Rpl13, Atp5g1, Bex2, Stmn1, Ndufa4, Rpl21, Pgrmc1, Rps8, Tuba1b, Rpl36, ENSMUSG00000116358, Nrsn2, Calm2, Hsp90ab1, Rpl6, Rps21, Cox5b, Tmsb10, Slc25a4, Mt3, Rps27a, Caly, Cox6c, Hint1, Ly6h, Uchl1, Cox4i1, ENSMUSG00000040904, Nap1l5, Stmn3, Rpl41, Nsg1, Cd81, Ndfip1, Hsp90aa1, Rpl37, Itm2b, Rpl19, Atp6v0c, Rabac1, Resp18, Arl6ip1, Cfap77, Eif1, Ppia, Gm1673, Ubb, Bsg, Pcsk1n, Cst3, Fth1	1200
GO:1901653	cellular response to peptide	26	2	2.65	0.76182	0.76182	3dpi	BP	Gaba_5	GO:1901653	Pkm, Rpl23	122	Tspan3, Rpl13a, Mtch1, Rn18s-rs5, Erp29, Clta, Rpl27a, Rpl22l1, Gabarapl2, Rpl9, P2ry14, Kxd1, Dynll1, Slc32a1, Fxyd6, Atp5h, Tubb5, Aldoa, Stmn2, Aplp1, Rps2, Calm1, Ubc, Txndc15, Rpl38, Actg1, Cox5a, Itm2c, Ywhah, Sec62, Rplp1, Nrg3os, Rpl11, Npdc1, Selenok, Atp5j2, Snap47, Tmsb4x, Tubb2a, Timp2, Rpl3, Rnasek, Slc25a3, Atp1b1, Ndufc2, Uba52, Tmem59l, Rpl8, Pkm, Actb, 6330403K07Rik, Bex3, Eef1a1, H3f3b, Atpif1, Cox7c, Ckb, Hspa8, Chchd2, Pebp1, Rpl23, Cox8a, Slc22a17, Mdh1, Fau, Scg2, Ndufa13, Spcs2, Fkbp2, Ndn, Atp5j, Rpl13, Atp5g1, Bex2, Stmn1, Ndufa4, Rpl21, Pgrmc1, Rps8, Tuba1b, Rpl36, ENSMUSG00000116358, Nrsn2, Calm2, Hsp90ab1, Rpl6, Rps21, Cox5b, Tmsb10, Slc25a4, Mt3, Rps27a, Caly, Cox6c, Hint1, Ly6h, Uchl1, Cox4i1, ENSMUSG00000040904, Nap1l5, Stmn3, Rpl41, Nsg1, Cd81, Ndfip1, Hsp90aa1, Rpl37, Itm2b, Rpl19, Atp6v0c, Rabac1, Resp18, Arl6ip1, Cfap77, Eif1, Ppia, Gm1673, Ubb, Bsg, Pcsk1n, Cst3, Fth1	1200
GO:0009891	positive regulation of biosynthetic proc...	126	11	12.84	0.76268	0.76268	3dpi	BP	Gaba_5	GO:0009891	Cd81, Chchd2, Cst3, Hsp90aa1, Hsp90ab1, Mt3, Ndn, Ndufc2, Pkm, Tmsb4x, Ywhah	122	Tspan3, Rpl13a, Mtch1, Rn18s-rs5, Erp29, Clta, Rpl27a, Rpl22l1, Gabarapl2, Rpl9, P2ry14, Kxd1, Dynll1, Slc32a1, Fxyd6, Atp5h, Tubb5, Aldoa, Stmn2, Aplp1, Rps2, Calm1, Ubc, Txndc15, Rpl38, Actg1, Cox5a, Itm2c, Ywhah, Sec62, Rplp1, Nrg3os, Rpl11, Npdc1, Selenok, Atp5j2, Snap47, Tmsb4x, Tubb2a, Timp2, Rpl3, Rnasek, Slc25a3, Atp1b1, Ndufc2, Uba52, Tmem59l, Rpl8, Pkm, Actb, 6330403K07Rik, Bex3, Eef1a1, H3f3b, Atpif1, Cox7c, Ckb, Hspa8, Chchd2, Pebp1, Rpl23, Cox8a, Slc22a17, Mdh1, Fau, Scg2, Ndufa13, Spcs2, Fkbp2, Ndn, Atp5j, Rpl13, Atp5g1, Bex2, Stmn1, Ndufa4, Rpl21, Pgrmc1, Rps8, Tuba1b, Rpl36, ENSMUSG00000116358, Nrsn2, Calm2, Hsp90ab1, Rpl6, Rps21, Cox5b, Tmsb10, Slc25a4, Mt3, Rps27a, Caly, Cox6c, Hint1, Ly6h, Uchl1, Cox4i1, ENSMUSG00000040904, Nap1l5, Stmn3, Rpl41, Nsg1, Cd81, Ndfip1, Hsp90aa1, Rpl37, Itm2b, Rpl19, Atp6v0c, Rabac1, Resp18, Arl6ip1, Cfap77, Eif1, Ppia, Gm1673, Ubb, Bsg, Pcsk1n, Cst3, Fth1	1200
GO:0048729	tissue morphogenesis	38	3	3.87	0.76292	0.76292	3dpi	BP	Gaba_5	GO:0048729	Actb, Actg1, Bsg	122	Tspan3, Rpl13a, Mtch1, Rn18s-rs5, Erp29, Clta, Rpl27a, Rpl22l1, Gabarapl2, Rpl9, P2ry14, Kxd1, Dynll1, Slc32a1, Fxyd6, Atp5h, Tubb5, Aldoa, Stmn2, Aplp1, Rps2, Calm1, Ubc, Txndc15, Rpl38, Actg1, Cox5a, Itm2c, Ywhah, Sec62, Rplp1, Nrg3os, Rpl11, Npdc1, Selenok, Atp5j2, Snap47, Tmsb4x, Tubb2a, Timp2, Rpl3, Rnasek, Slc25a3, Atp1b1, Ndufc2, Uba52, Tmem59l, Rpl8, Pkm, Actb, 6330403K07Rik, Bex3, Eef1a1, H3f3b, Atpif1, Cox7c, Ckb, Hspa8, Chchd2, Pebp1, Rpl23, Cox8a, Slc22a17, Mdh1, Fau, Scg2, Ndufa13, Spcs2, Fkbp2, Ndn, Atp5j, Rpl13, Atp5g1, Bex2, Stmn1, Ndufa4, Rpl21, Pgrmc1, Rps8, Tuba1b, Rpl36, ENSMUSG00000116358, Nrsn2, Calm2, Hsp90ab1, Rpl6, Rps21, Cox5b, Tmsb10, Slc25a4, Mt3, Rps27a, Caly, Cox6c, Hint1, Ly6h, Uchl1, Cox4i1, ENSMUSG00000040904, Nap1l5, Stmn3, Rpl41, Nsg1, Cd81, Ndfip1, Hsp90aa1, Rpl37, Itm2b, Rpl19, Atp6v0c, Rabac1, Resp18, Arl6ip1, Cfap77, Eif1, Ppia, Gm1673, Ubb, Bsg, Pcsk1n, Cst3, Fth1	1200
GO:0031327	negative regulation of cellular biosynth...	94	8	9.58	0.76462	0.76462	3dpi	BP	Gaba_5	GO:0031327	Dynll1, Hspa8, Itm2b, Itm2c, Mt3, Ndn, Rpl13a, Rpl23	122	Tspan3, Rpl13a, Mtch1, Rn18s-rs5, Erp29, Clta, Rpl27a, Rpl22l1, Gabarapl2, Rpl9, P2ry14, Kxd1, Dynll1, Slc32a1, Fxyd6, Atp5h, Tubb5, Aldoa, Stmn2, Aplp1, Rps2, Calm1, Ubc, Txndc15, Rpl38, Actg1, Cox5a, Itm2c, Ywhah, Sec62, Rplp1, Nrg3os, Rpl11, Npdc1, Selenok, Atp5j2, Snap47, Tmsb4x, Tubb2a, Timp2, Rpl3, Rnasek, Slc25a3, Atp1b1, Ndufc2, Uba52, Tmem59l, Rpl8, Pkm, Actb, 6330403K07Rik, Bex3, Eef1a1, H3f3b, Atpif1, Cox7c, Ckb, Hspa8, Chchd2, Pebp1, Rpl23, Cox8a, Slc22a17, Mdh1, Fau, Scg2, Ndufa13, Spcs2, Fkbp2, Ndn, Atp5j, Rpl13, Atp5g1, Bex2, Stmn1, Ndufa4, Rpl21, Pgrmc1, Rps8, Tuba1b, Rpl36, ENSMUSG00000116358, Nrsn2, Calm2, Hsp90ab1, Rpl6, Rps21, Cox5b, Tmsb10, Slc25a4, Mt3, Rps27a, Caly, Cox6c, Hint1, Ly6h, Uchl1, Cox4i1, ENSMUSG00000040904, Nap1l5, Stmn3, Rpl41, Nsg1, Cd81, Ndfip1, Hsp90aa1, Rpl37, Itm2b, Rpl19, Atp6v0c, Rabac1, Resp18, Arl6ip1, Cfap77, Eif1, Ppia, Gm1673, Ubb, Bsg, Pcsk1n, Cst3, Fth1	1200
GO:0099504	synaptic vesicle cycle	61	5	6.21	0.76494	0.76494	3dpi	BP	Gaba_5	GO:0099504	Actb, Actg1, Calm1, Slc32a1, Snap47	122	Tspan3, Rpl13a, Mtch1, Rn18s-rs5, Erp29, Clta, Rpl27a, Rpl22l1, Gabarapl2, Rpl9, P2ry14, Kxd1, Dynll1, Slc32a1, Fxyd6, Atp5h, Tubb5, Aldoa, Stmn2, Aplp1, Rps2, Calm1, Ubc, Txndc15, Rpl38, Actg1, Cox5a, Itm2c, Ywhah, Sec62, Rplp1, Nrg3os, Rpl11, Npdc1, Selenok, Atp5j2, Snap47, Tmsb4x, Tubb2a, Timp2, Rpl3, Rnasek, Slc25a3, Atp1b1, Ndufc2, Uba52, Tmem59l, Rpl8, Pkm, Actb, 6330403K07Rik, Bex3, Eef1a1, H3f3b, Atpif1, Cox7c, Ckb, Hspa8, Chchd2, Pebp1, Rpl23, Cox8a, Slc22a17, Mdh1, Fau, Scg2, Ndufa13, Spcs2, Fkbp2, Ndn, Atp5j, Rpl13, Atp5g1, Bex2, Stmn1, Ndufa4, Rpl21, Pgrmc1, Rps8, Tuba1b, Rpl36, ENSMUSG00000116358, Nrsn2, Calm2, Hsp90ab1, Rpl6, Rps21, Cox5b, Tmsb10, Slc25a4, Mt3, Rps27a, Caly, Cox6c, Hint1, Ly6h, Uchl1, Cox4i1, ENSMUSG00000040904, Nap1l5, Stmn3, Rpl41, Nsg1, Cd81, Ndfip1, Hsp90aa1, Rpl37, Itm2b, Rpl19, Atp6v0c, Rabac1, Resp18, Arl6ip1, Cfap77, Eif1, Ppia, Gm1673, Ubb, Bsg, Pcsk1n, Cst3, Fth1	1200
GO:0023051	regulation of signaling	292	27	29.75	0.76547	0.90693	3dpi	BP	Gaba_5	GO:0023051	Aplp1, Atp6v0c, Calm1, Calm2, Cd81, Erp29, Hint1, Hsp90aa1, Hsp90ab1, Itm2c, Mt3, Ndufc2, Nsg1, Pebp1, Ppia, Rpl11, Rpl23, Rpl37, Scg2, Selenok, Snap47, Stmn1, Stmn3, Timp2, Txndc15, Ubb, Uchl1	122	Tspan3, Rpl13a, Mtch1, Rn18s-rs5, Erp29, Clta, Rpl27a, Rpl22l1, Gabarapl2, Rpl9, P2ry14, Kxd1, Dynll1, Slc32a1, Fxyd6, Atp5h, Tubb5, Aldoa, Stmn2, Aplp1, Rps2, Calm1, Ubc, Txndc15, Rpl38, Actg1, Cox5a, Itm2c, Ywhah, Sec62, Rplp1, Nrg3os, Rpl11, Npdc1, Selenok, Atp5j2, Snap47, Tmsb4x, Tubb2a, Timp2, Rpl3, Rnasek, Slc25a3, Atp1b1, Ndufc2, Uba52, Tmem59l, Rpl8, Pkm, Actb, 6330403K07Rik, Bex3, Eef1a1, H3f3b, Atpif1, Cox7c, Ckb, Hspa8, Chchd2, Pebp1, Rpl23, Cox8a, Slc22a17, Mdh1, Fau, Scg2, Ndufa13, Spcs2, Fkbp2, Ndn, Atp5j, Rpl13, Atp5g1, Bex2, Stmn1, Ndufa4, Rpl21, Pgrmc1, Rps8, Tuba1b, Rpl36, ENSMUSG00000116358, Nrsn2, Calm2, Hsp90ab1, Rpl6, Rps21, Cox5b, Tmsb10, Slc25a4, Mt3, Rps27a, Caly, Cox6c, Hint1, Ly6h, Uchl1, Cox4i1, ENSMUSG00000040904, Nap1l5, Stmn3, Rpl41, Nsg1, Cd81, Ndfip1, Hsp90aa1, Rpl37, Itm2b, Rpl19, Atp6v0c, Rabac1, Resp18, Arl6ip1, Cfap77, Eif1, Ppia, Gm1673, Ubb, Bsg, Pcsk1n, Cst3, Fth1	1200
GO:0051270	regulation of cellular component movemen...	105	9	10.7	0.76662	0.76662	3dpi	BP	Gaba_5	GO:0051270	Actg1, Aldoa, Bsg, Caly, Cd81, Selenok, Stmn1, Tmsb10, Tmsb4x	122	Tspan3, Rpl13a, Mtch1, Rn18s-rs5, Erp29, Clta, Rpl27a, Rpl22l1, Gabarapl2, Rpl9, P2ry14, Kxd1, Dynll1, Slc32a1, Fxyd6, Atp5h, Tubb5, Aldoa, Stmn2, Aplp1, Rps2, Calm1, Ubc, Txndc15, Rpl38, Actg1, Cox5a, Itm2c, Ywhah, Sec62, Rplp1, Nrg3os, Rpl11, Npdc1, Selenok, Atp5j2, Snap47, Tmsb4x, Tubb2a, Timp2, Rpl3, Rnasek, Slc25a3, Atp1b1, Ndufc2, Uba52, Tmem59l, Rpl8, Pkm, Actb, 6330403K07Rik, Bex3, Eef1a1, H3f3b, Atpif1, Cox7c, Ckb, Hspa8, Chchd2, Pebp1, Rpl23, Cox8a, Slc22a17, Mdh1, Fau, Scg2, Ndufa13, Spcs2, Fkbp2, Ndn, Atp5j, Rpl13, Atp5g1, Bex2, Stmn1, Ndufa4, Rpl21, Pgrmc1, Rps8, Tuba1b, Rpl36, ENSMUSG00000116358, Nrsn2, Calm2, Hsp90ab1, Rpl6, Rps21, Cox5b, Tmsb10, Slc25a4, Mt3, Rps27a, Caly, Cox6c, Hint1, Ly6h, Uchl1, Cox4i1, ENSMUSG00000040904, Nap1l5, Stmn3, Rpl41, Nsg1, Cd81, Ndfip1, Hsp90aa1, Rpl37, Itm2b, Rpl19, Atp6v0c, Rabac1, Resp18, Arl6ip1, Cfap77, Eif1, Ppia, Gm1673, Ubb, Bsg, Pcsk1n, Cst3, Fth1	1200
GO:0010646	regulation of cell communication	293	27	29.85	0.77236	0.91057	3dpi	BP	Gaba_5	GO:0010646	Aplp1, Atp6v0c, Calm1, Calm2, Cd81, Erp29, Hint1, Hsp90aa1, Hsp90ab1, Itm2c, Mt3, Ndufc2, Nsg1, Pebp1, Ppia, Rpl11, Rpl23, Rpl37, Scg2, Selenok, Snap47, Stmn1, Stmn3, Timp2, Txndc15, Ubb, Uchl1	122	Tspan3, Rpl13a, Mtch1, Rn18s-rs5, Erp29, Clta, Rpl27a, Rpl22l1, Gabarapl2, Rpl9, P2ry14, Kxd1, Dynll1, Slc32a1, Fxyd6, Atp5h, Tubb5, Aldoa, Stmn2, Aplp1, Rps2, Calm1, Ubc, Txndc15, Rpl38, Actg1, Cox5a, Itm2c, Ywhah, Sec62, Rplp1, Nrg3os, Rpl11, Npdc1, Selenok, Atp5j2, Snap47, Tmsb4x, Tubb2a, Timp2, Rpl3, Rnasek, Slc25a3, Atp1b1, Ndufc2, Uba52, Tmem59l, Rpl8, Pkm, Actb, 6330403K07Rik, Bex3, Eef1a1, H3f3b, Atpif1, Cox7c, Ckb, Hspa8, Chchd2, Pebp1, Rpl23, Cox8a, Slc22a17, Mdh1, Fau, Scg2, Ndufa13, Spcs2, Fkbp2, Ndn, Atp5j, Rpl13, Atp5g1, Bex2, Stmn1, Ndufa4, Rpl21, Pgrmc1, Rps8, Tuba1b, Rpl36, ENSMUSG00000116358, Nrsn2, Calm2, Hsp90ab1, Rpl6, Rps21, Cox5b, Tmsb10, Slc25a4, Mt3, Rps27a, Caly, Cox6c, Hint1, Ly6h, Uchl1, Cox4i1, ENSMUSG00000040904, Nap1l5, Stmn3, Rpl41, Nsg1, Cd81, Ndfip1, Hsp90aa1, Rpl37, Itm2b, Rpl19, Atp6v0c, Rabac1, Resp18, Arl6ip1, Cfap77, Eif1, Ppia, Gm1673, Ubb, Bsg, Pcsk1n, Cst3, Fth1	1200
GO:0009628	response to abiotic stimulus	84	7	8.56	0.77459	0.77459	3dpi	BP	Gaba_5	GO:0009628	Actb, Atp1b1, Chchd2, Hsp90aa1, Hsp90ab1, Mt3, Pcsk1n	122	Tspan3, Rpl13a, Mtch1, Rn18s-rs5, Erp29, Clta, Rpl27a, Rpl22l1, Gabarapl2, Rpl9, P2ry14, Kxd1, Dynll1, Slc32a1, Fxyd6, Atp5h, Tubb5, Aldoa, Stmn2, Aplp1, Rps2, Calm1, Ubc, Txndc15, Rpl38, Actg1, Cox5a, Itm2c, Ywhah, Sec62, Rplp1, Nrg3os, Rpl11, Npdc1, Selenok, Atp5j2, Snap47, Tmsb4x, Tubb2a, Timp2, Rpl3, Rnasek, Slc25a3, Atp1b1, Ndufc2, Uba52, Tmem59l, Rpl8, Pkm, Actb, 6330403K07Rik, Bex3, Eef1a1, H3f3b, Atpif1, Cox7c, Ckb, Hspa8, Chchd2, Pebp1, Rpl23, Cox8a, Slc22a17, Mdh1, Fau, Scg2, Ndufa13, Spcs2, Fkbp2, Ndn, Atp5j, Rpl13, Atp5g1, Bex2, Stmn1, Ndufa4, Rpl21, Pgrmc1, Rps8, Tuba1b, Rpl36, ENSMUSG00000116358, Nrsn2, Calm2, Hsp90ab1, Rpl6, Rps21, Cox5b, Tmsb10, Slc25a4, Mt3, Rps27a, Caly, Cox6c, Hint1, Ly6h, Uchl1, Cox4i1, ENSMUSG00000040904, Nap1l5, Stmn3, Rpl41, Nsg1, Cd81, Ndfip1, Hsp90aa1, Rpl37, Itm2b, Rpl19, Atp6v0c, Rabac1, Resp18, Arl6ip1, Cfap77, Eif1, Ppia, Gm1673, Ubb, Bsg, Pcsk1n, Cst3, Fth1	1200
GO:0032989	cellular component morphogenesis	138	12	14.06	0.77533	0.77533	3dpi	BP	Gaba_5	GO:0032989	Actb, Actg1, Atp5g1, Bsg, Hsp90aa1, Hsp90ab1, Mt3, Ndn, Stmn1, Ubb, Uchl1, Ywhah	122	Tspan3, Rpl13a, Mtch1, Rn18s-rs5, Erp29, Clta, Rpl27a, Rpl22l1, Gabarapl2, Rpl9, P2ry14, Kxd1, Dynll1, Slc32a1, Fxyd6, Atp5h, Tubb5, Aldoa, Stmn2, Aplp1, Rps2, Calm1, Ubc, Txndc15, Rpl38, Actg1, Cox5a, Itm2c, Ywhah, Sec62, Rplp1, Nrg3os, Rpl11, Npdc1, Selenok, Atp5j2, Snap47, Tmsb4x, Tubb2a, Timp2, Rpl3, Rnasek, Slc25a3, Atp1b1, Ndufc2, Uba52, Tmem59l, Rpl8, Pkm, Actb, 6330403K07Rik, Bex3, Eef1a1, H3f3b, Atpif1, Cox7c, Ckb, Hspa8, Chchd2, Pebp1, Rpl23, Cox8a, Slc22a17, Mdh1, Fau, Scg2, Ndufa13, Spcs2, Fkbp2, Ndn, Atp5j, Rpl13, Atp5g1, Bex2, Stmn1, Ndufa4, Rpl21, Pgrmc1, Rps8, Tuba1b, Rpl36, ENSMUSG00000116358, Nrsn2, Calm2, Hsp90ab1, Rpl6, Rps21, Cox5b, Tmsb10, Slc25a4, Mt3, Rps27a, Caly, Cox6c, Hint1, Ly6h, Uchl1, Cox4i1, ENSMUSG00000040904, Nap1l5, Stmn3, Rpl41, Nsg1, Cd81, Ndfip1, Hsp90aa1, Rpl37, Itm2b, Rpl19, Atp6v0c, Rabac1, Resp18, Arl6ip1, Cfap77, Eif1, Ppia, Gm1673, Ubb, Bsg, Pcsk1n, Cst3, Fth1	1200
GO:0006259	DNA metabolic process	39	3	3.97	0.77859	0.77859	3dpi	BP	Gaba_5	GO:0006259	Hsp90aa1, Hsp90ab1, Ndfip1	122	Tspan3, Rpl13a, Mtch1, Rn18s-rs5, Erp29, Clta, Rpl27a, Rpl22l1, Gabarapl2, Rpl9, P2ry14, Kxd1, Dynll1, Slc32a1, Fxyd6, Atp5h, Tubb5, Aldoa, Stmn2, Aplp1, Rps2, Calm1, Ubc, Txndc15, Rpl38, Actg1, Cox5a, Itm2c, Ywhah, Sec62, Rplp1, Nrg3os, Rpl11, Npdc1, Selenok, Atp5j2, Snap47, Tmsb4x, Tubb2a, Timp2, Rpl3, Rnasek, Slc25a3, Atp1b1, Ndufc2, Uba52, Tmem59l, Rpl8, Pkm, Actb, 6330403K07Rik, Bex3, Eef1a1, H3f3b, Atpif1, Cox7c, Ckb, Hspa8, Chchd2, Pebp1, Rpl23, Cox8a, Slc22a17, Mdh1, Fau, Scg2, Ndufa13, Spcs2, Fkbp2, Ndn, Atp5j, Rpl13, Atp5g1, Bex2, Stmn1, Ndufa4, Rpl21, Pgrmc1, Rps8, Tuba1b, Rpl36, ENSMUSG00000116358, Nrsn2, Calm2, Hsp90ab1, Rpl6, Rps21, Cox5b, Tmsb10, Slc25a4, Mt3, Rps27a, Caly, Cox6c, Hint1, Ly6h, Uchl1, Cox4i1, ENSMUSG00000040904, Nap1l5, Stmn3, Rpl41, Nsg1, Cd81, Ndfip1, Hsp90aa1, Rpl37, Itm2b, Rpl19, Atp6v0c, Rabac1, Resp18, Arl6ip1, Cfap77, Eif1, Ppia, Gm1673, Ubb, Bsg, Pcsk1n, Cst3, Fth1	1200
GO:0009306	protein secretion	39	3	3.97	0.77859	0.77859	3dpi	BP	Gaba_5	GO:0009306	Bsg, Erp29, Ppia	122	Tspan3, Rpl13a, Mtch1, Rn18s-rs5, Erp29, Clta, Rpl27a, Rpl22l1, Gabarapl2, Rpl9, P2ry14, Kxd1, Dynll1, Slc32a1, Fxyd6, Atp5h, Tubb5, Aldoa, Stmn2, Aplp1, Rps2, Calm1, Ubc, Txndc15, Rpl38, Actg1, Cox5a, Itm2c, Ywhah, Sec62, Rplp1, Nrg3os, Rpl11, Npdc1, Selenok, Atp5j2, Snap47, Tmsb4x, Tubb2a, Timp2, Rpl3, Rnasek, Slc25a3, Atp1b1, Ndufc2, Uba52, Tmem59l, Rpl8, Pkm, Actb, 6330403K07Rik, Bex3, Eef1a1, H3f3b, Atpif1, Cox7c, Ckb, Hspa8, Chchd2, Pebp1, Rpl23, Cox8a, Slc22a17, Mdh1, Fau, Scg2, Ndufa13, Spcs2, Fkbp2, Ndn, Atp5j, Rpl13, Atp5g1, Bex2, Stmn1, Ndufa4, Rpl21, Pgrmc1, Rps8, Tuba1b, Rpl36, ENSMUSG00000116358, Nrsn2, Calm2, Hsp90ab1, Rpl6, Rps21, Cox5b, Tmsb10, Slc25a4, Mt3, Rps27a, Caly, Cox6c, Hint1, Ly6h, Uchl1, Cox4i1, ENSMUSG00000040904, Nap1l5, Stmn3, Rpl41, Nsg1, Cd81, Ndfip1, Hsp90aa1, Rpl37, Itm2b, Rpl19, Atp6v0c, Rabac1, Resp18, Arl6ip1, Cfap77, Eif1, Ppia, Gm1673, Ubb, Bsg, Pcsk1n, Cst3, Fth1	1200
GO:0035592	establishment of protein localization to...	39	3	3.97	0.77859	0.77859	3dpi	BP	Gaba_5	GO:0035592	Bsg, Erp29, Ppia	122	Tspan3, Rpl13a, Mtch1, Rn18s-rs5, Erp29, Clta, Rpl27a, Rpl22l1, Gabarapl2, Rpl9, P2ry14, Kxd1, Dynll1, Slc32a1, Fxyd6, Atp5h, Tubb5, Aldoa, Stmn2, Aplp1, Rps2, Calm1, Ubc, Txndc15, Rpl38, Actg1, Cox5a, Itm2c, Ywhah, Sec62, Rplp1, Nrg3os, Rpl11, Npdc1, Selenok, Atp5j2, Snap47, Tmsb4x, Tubb2a, Timp2, Rpl3, Rnasek, Slc25a3, Atp1b1, Ndufc2, Uba52, Tmem59l, Rpl8, Pkm, Actb, 6330403K07Rik, Bex3, Eef1a1, H3f3b, Atpif1, Cox7c, Ckb, Hspa8, Chchd2, Pebp1, Rpl23, Cox8a, Slc22a17, Mdh1, Fau, Scg2, Ndufa13, Spcs2, Fkbp2, Ndn, Atp5j, Rpl13, Atp5g1, Bex2, Stmn1, Ndufa4, Rpl21, Pgrmc1, Rps8, Tuba1b, Rpl36, ENSMUSG00000116358, Nrsn2, Calm2, Hsp90ab1, Rpl6, Rps21, Cox5b, Tmsb10, Slc25a4, Mt3, Rps27a, Caly, Cox6c, Hint1, Ly6h, Uchl1, Cox4i1, ENSMUSG00000040904, Nap1l5, Stmn3, Rpl41, Nsg1, Cd81, Ndfip1, Hsp90aa1, Rpl37, Itm2b, Rpl19, Atp6v0c, Rabac1, Resp18, Arl6ip1, Cfap77, Eif1, Ppia, Gm1673, Ubb, Bsg, Pcsk1n, Cst3, Fth1	1200
GO:0070588	calcium ion transmembrane transport	39	3	3.97	0.77859	0.77859	3dpi	BP	Gaba_5	GO:0070588	Atp1b1, Calm1, Calm2	122	Tspan3, Rpl13a, Mtch1, Rn18s-rs5, Erp29, Clta, Rpl27a, Rpl22l1, Gabarapl2, Rpl9, P2ry14, Kxd1, Dynll1, Slc32a1, Fxyd6, Atp5h, Tubb5, Aldoa, Stmn2, Aplp1, Rps2, Calm1, Ubc, Txndc15, Rpl38, Actg1, Cox5a, Itm2c, Ywhah, Sec62, Rplp1, Nrg3os, Rpl11, Npdc1, Selenok, Atp5j2, Snap47, Tmsb4x, Tubb2a, Timp2, Rpl3, Rnasek, Slc25a3, Atp1b1, Ndufc2, Uba52, Tmem59l, Rpl8, Pkm, Actb, 6330403K07Rik, Bex3, Eef1a1, H3f3b, Atpif1, Cox7c, Ckb, Hspa8, Chchd2, Pebp1, Rpl23, Cox8a, Slc22a17, Mdh1, Fau, Scg2, Ndufa13, Spcs2, Fkbp2, Ndn, Atp5j, Rpl13, Atp5g1, Bex2, Stmn1, Ndufa4, Rpl21, Pgrmc1, Rps8, Tuba1b, Rpl36, ENSMUSG00000116358, Nrsn2, Calm2, Hsp90ab1, Rpl6, Rps21, Cox5b, Tmsb10, Slc25a4, Mt3, Rps27a, Caly, Cox6c, Hint1, Ly6h, Uchl1, Cox4i1, ENSMUSG00000040904, Nap1l5, Stmn3, Rpl41, Nsg1, Cd81, Ndfip1, Hsp90aa1, Rpl37, Itm2b, Rpl19, Atp6v0c, Rabac1, Resp18, Arl6ip1, Cfap77, Eif1, Ppia, Gm1673, Ubb, Bsg, Pcsk1n, Cst3, Fth1	1200
GO:0071692	protein localization to extracellular re...	39	3	3.97	0.77859	0.77859	3dpi	BP	Gaba_5	GO:0071692	Bsg, Erp29, Ppia	122	Tspan3, Rpl13a, Mtch1, Rn18s-rs5, Erp29, Clta, Rpl27a, Rpl22l1, Gabarapl2, Rpl9, P2ry14, Kxd1, Dynll1, Slc32a1, Fxyd6, Atp5h, Tubb5, Aldoa, Stmn2, Aplp1, Rps2, Calm1, Ubc, Txndc15, Rpl38, Actg1, Cox5a, Itm2c, Ywhah, Sec62, Rplp1, Nrg3os, Rpl11, Npdc1, Selenok, Atp5j2, Snap47, Tmsb4x, Tubb2a, Timp2, Rpl3, Rnasek, Slc25a3, Atp1b1, Ndufc2, Uba52, Tmem59l, Rpl8, Pkm, Actb, 6330403K07Rik, Bex3, Eef1a1, H3f3b, Atpif1, Cox7c, Ckb, Hspa8, Chchd2, Pebp1, Rpl23, Cox8a, Slc22a17, Mdh1, Fau, Scg2, Ndufa13, Spcs2, Fkbp2, Ndn, Atp5j, Rpl13, Atp5g1, Bex2, Stmn1, Ndufa4, Rpl21, Pgrmc1, Rps8, Tuba1b, Rpl36, ENSMUSG00000116358, Nrsn2, Calm2, Hsp90ab1, Rpl6, Rps21, Cox5b, Tmsb10, Slc25a4, Mt3, Rps27a, Caly, Cox6c, Hint1, Ly6h, Uchl1, Cox4i1, ENSMUSG00000040904, Nap1l5, Stmn3, Rpl41, Nsg1, Cd81, Ndfip1, Hsp90aa1, Rpl37, Itm2b, Rpl19, Atp6v0c, Rabac1, Resp18, Arl6ip1, Cfap77, Eif1, Ppia, Gm1673, Ubb, Bsg, Pcsk1n, Cst3, Fth1	1200
GO:0001649	osteoblast differentiation	14	1	1.43	0.77988	0.77988	3dpi	BP	Gaba_5	GO:0001649	H3f3b	122	Tspan3, Rpl13a, Mtch1, Rn18s-rs5, Erp29, Clta, Rpl27a, Rpl22l1, Gabarapl2, Rpl9, P2ry14, Kxd1, Dynll1, Slc32a1, Fxyd6, Atp5h, Tubb5, Aldoa, Stmn2, Aplp1, Rps2, Calm1, Ubc, Txndc15, Rpl38, Actg1, Cox5a, Itm2c, Ywhah, Sec62, Rplp1, Nrg3os, Rpl11, Npdc1, Selenok, Atp5j2, Snap47, Tmsb4x, Tubb2a, Timp2, Rpl3, Rnasek, Slc25a3, Atp1b1, Ndufc2, Uba52, Tmem59l, Rpl8, Pkm, Actb, 6330403K07Rik, Bex3, Eef1a1, H3f3b, Atpif1, Cox7c, Ckb, Hspa8, Chchd2, Pebp1, Rpl23, Cox8a, Slc22a17, Mdh1, Fau, Scg2, Ndufa13, Spcs2, Fkbp2, Ndn, Atp5j, Rpl13, Atp5g1, Bex2, Stmn1, Ndufa4, Rpl21, Pgrmc1, Rps8, Tuba1b, Rpl36, ENSMUSG00000116358, Nrsn2, Calm2, Hsp90ab1, Rpl6, Rps21, Cox5b, Tmsb10, Slc25a4, Mt3, Rps27a, Caly, Cox6c, Hint1, Ly6h, Uchl1, Cox4i1, ENSMUSG00000040904, Nap1l5, Stmn3, Rpl41, Nsg1, Cd81, Ndfip1, Hsp90aa1, Rpl37, Itm2b, Rpl19, Atp6v0c, Rabac1, Resp18, Arl6ip1, Cfap77, Eif1, Ppia, Gm1673, Ubb, Bsg, Pcsk1n, Cst3, Fth1	1200
GO:0009791	post-embryonic development	14	1	1.43	0.77988	0.77988	3dpi	BP	Gaba_5	GO:0009791	Ndn	122	Tspan3, Rpl13a, Mtch1, Rn18s-rs5, Erp29, Clta, Rpl27a, Rpl22l1, Gabarapl2, Rpl9, P2ry14, Kxd1, Dynll1, Slc32a1, Fxyd6, Atp5h, Tubb5, Aldoa, Stmn2, Aplp1, Rps2, Calm1, Ubc, Txndc15, Rpl38, Actg1, Cox5a, Itm2c, Ywhah, Sec62, Rplp1, Nrg3os, Rpl11, Npdc1, Selenok, Atp5j2, Snap47, Tmsb4x, Tubb2a, Timp2, Rpl3, Rnasek, Slc25a3, Atp1b1, Ndufc2, Uba52, Tmem59l, Rpl8, Pkm, Actb, 6330403K07Rik, Bex3, Eef1a1, H3f3b, Atpif1, Cox7c, Ckb, Hspa8, Chchd2, Pebp1, Rpl23, Cox8a, Slc22a17, Mdh1, Fau, Scg2, Ndufa13, Spcs2, Fkbp2, Ndn, Atp5j, Rpl13, Atp5g1, Bex2, Stmn1, Ndufa4, Rpl21, Pgrmc1, Rps8, Tuba1b, Rpl36, ENSMUSG00000116358, Nrsn2, Calm2, Hsp90ab1, Rpl6, Rps21, Cox5b, Tmsb10, Slc25a4, Mt3, Rps27a, Caly, Cox6c, Hint1, Ly6h, Uchl1, Cox4i1, ENSMUSG00000040904, Nap1l5, Stmn3, Rpl41, Nsg1, Cd81, Ndfip1, Hsp90aa1, Rpl37, Itm2b, Rpl19, Atp6v0c, Rabac1, Resp18, Arl6ip1, Cfap77, Eif1, Ppia, Gm1673, Ubb, Bsg, Pcsk1n, Cst3, Fth1	1200
GO:0010594	regulation of endothelial cell migration	14	1	1.43	0.77988	0.77988	3dpi	BP	Gaba_5	GO:0010594	Bsg	122	Tspan3, Rpl13a, Mtch1, Rn18s-rs5, Erp29, Clta, Rpl27a, Rpl22l1, Gabarapl2, Rpl9, P2ry14, Kxd1, Dynll1, Slc32a1, Fxyd6, Atp5h, Tubb5, Aldoa, Stmn2, Aplp1, Rps2, Calm1, Ubc, Txndc15, Rpl38, Actg1, Cox5a, Itm2c, Ywhah, Sec62, Rplp1, Nrg3os, Rpl11, Npdc1, Selenok, Atp5j2, Snap47, Tmsb4x, Tubb2a, Timp2, Rpl3, Rnasek, Slc25a3, Atp1b1, Ndufc2, Uba52, Tmem59l, Rpl8, Pkm, Actb, 6330403K07Rik, Bex3, Eef1a1, H3f3b, Atpif1, Cox7c, Ckb, Hspa8, Chchd2, Pebp1, Rpl23, Cox8a, Slc22a17, Mdh1, Fau, Scg2, Ndufa13, Spcs2, Fkbp2, Ndn, Atp5j, Rpl13, Atp5g1, Bex2, Stmn1, Ndufa4, Rpl21, Pgrmc1, Rps8, Tuba1b, Rpl36, ENSMUSG00000116358, Nrsn2, Calm2, Hsp90ab1, Rpl6, Rps21, Cox5b, Tmsb10, Slc25a4, Mt3, Rps27a, Caly, Cox6c, Hint1, Ly6h, Uchl1, Cox4i1, ENSMUSG00000040904, Nap1l5, Stmn3, Rpl41, Nsg1, Cd81, Ndfip1, Hsp90aa1, Rpl37, Itm2b, Rpl19, Atp6v0c, Rabac1, Resp18, Arl6ip1, Cfap77, Eif1, Ppia, Gm1673, Ubb, Bsg, Pcsk1n, Cst3, Fth1	1200
GO:0030323	respiratory tube development	14	1	1.43	0.77988	0.77988	3dpi	BP	Gaba_5	GO:0030323	Rpl13a	122	Tspan3, Rpl13a, Mtch1, Rn18s-rs5, Erp29, Clta, Rpl27a, Rpl22l1, Gabarapl2, Rpl9, P2ry14, Kxd1, Dynll1, Slc32a1, Fxyd6, Atp5h, Tubb5, Aldoa, Stmn2, Aplp1, Rps2, Calm1, Ubc, Txndc15, Rpl38, Actg1, Cox5a, Itm2c, Ywhah, Sec62, Rplp1, Nrg3os, Rpl11, Npdc1, Selenok, Atp5j2, Snap47, Tmsb4x, Tubb2a, Timp2, Rpl3, Rnasek, Slc25a3, Atp1b1, Ndufc2, Uba52, Tmem59l, Rpl8, Pkm, Actb, 6330403K07Rik, Bex3, Eef1a1, H3f3b, Atpif1, Cox7c, Ckb, Hspa8, Chchd2, Pebp1, Rpl23, Cox8a, Slc22a17, Mdh1, Fau, Scg2, Ndufa13, Spcs2, Fkbp2, Ndn, Atp5j, Rpl13, Atp5g1, Bex2, Stmn1, Ndufa4, Rpl21, Pgrmc1, Rps8, Tuba1b, Rpl36, ENSMUSG00000116358, Nrsn2, Calm2, Hsp90ab1, Rpl6, Rps21, Cox5b, Tmsb10, Slc25a4, Mt3, Rps27a, Caly, Cox6c, Hint1, Ly6h, Uchl1, Cox4i1, ENSMUSG00000040904, Nap1l5, Stmn3, Rpl41, Nsg1, Cd81, Ndfip1, Hsp90aa1, Rpl37, Itm2b, Rpl19, Atp6v0c, Rabac1, Resp18, Arl6ip1, Cfap77, Eif1, Ppia, Gm1673, Ubb, Bsg, Pcsk1n, Cst3, Fth1	1200
GO:0030324	lung development	14	1	1.43	0.77988	0.77988	3dpi	BP	Gaba_5	GO:0030324	Rpl13a	122	Tspan3, Rpl13a, Mtch1, Rn18s-rs5, Erp29, Clta, Rpl27a, Rpl22l1, Gabarapl2, Rpl9, P2ry14, Kxd1, Dynll1, Slc32a1, Fxyd6, Atp5h, Tubb5, Aldoa, Stmn2, Aplp1, Rps2, Calm1, Ubc, Txndc15, Rpl38, Actg1, Cox5a, Itm2c, Ywhah, Sec62, Rplp1, Nrg3os, Rpl11, Npdc1, Selenok, Atp5j2, Snap47, Tmsb4x, Tubb2a, Timp2, Rpl3, Rnasek, Slc25a3, Atp1b1, Ndufc2, Uba52, Tmem59l, Rpl8, Pkm, Actb, 6330403K07Rik, Bex3, Eef1a1, H3f3b, Atpif1, Cox7c, Ckb, Hspa8, Chchd2, Pebp1, Rpl23, Cox8a, Slc22a17, Mdh1, Fau, Scg2, Ndufa13, Spcs2, Fkbp2, Ndn, Atp5j, Rpl13, Atp5g1, Bex2, Stmn1, Ndufa4, Rpl21, Pgrmc1, Rps8, Tuba1b, Rpl36, ENSMUSG00000116358, Nrsn2, Calm2, Hsp90ab1, Rpl6, Rps21, Cox5b, Tmsb10, Slc25a4, Mt3, Rps27a, Caly, Cox6c, Hint1, Ly6h, Uchl1, Cox4i1, ENSMUSG00000040904, Nap1l5, Stmn3, Rpl41, Nsg1, Cd81, Ndfip1, Hsp90aa1, Rpl37, Itm2b, Rpl19, Atp6v0c, Rabac1, Resp18, Arl6ip1, Cfap77, Eif1, Ppia, Gm1673, Ubb, Bsg, Pcsk1n, Cst3, Fth1	1200
GO:0043543	protein acylation	14	1	1.43	0.77988	0.77988	3dpi	BP	Gaba_5	GO:0043543	Selenok	122	Tspan3, Rpl13a, Mtch1, Rn18s-rs5, Erp29, Clta, Rpl27a, Rpl22l1, Gabarapl2, Rpl9, P2ry14, Kxd1, Dynll1, Slc32a1, Fxyd6, Atp5h, Tubb5, Aldoa, Stmn2, Aplp1, Rps2, Calm1, Ubc, Txndc15, Rpl38, Actg1, Cox5a, Itm2c, Ywhah, Sec62, Rplp1, Nrg3os, Rpl11, Npdc1, Selenok, Atp5j2, Snap47, Tmsb4x, Tubb2a, Timp2, Rpl3, Rnasek, Slc25a3, Atp1b1, Ndufc2, Uba52, Tmem59l, Rpl8, Pkm, Actb, 6330403K07Rik, Bex3, Eef1a1, H3f3b, Atpif1, Cox7c, Ckb, Hspa8, Chchd2, Pebp1, Rpl23, Cox8a, Slc22a17, Mdh1, Fau, Scg2, Ndufa13, Spcs2, Fkbp2, Ndn, Atp5j, Rpl13, Atp5g1, Bex2, Stmn1, Ndufa4, Rpl21, Pgrmc1, Rps8, Tuba1b, Rpl36, ENSMUSG00000116358, Nrsn2, Calm2, Hsp90ab1, Rpl6, Rps21, Cox5b, Tmsb10, Slc25a4, Mt3, Rps27a, Caly, Cox6c, Hint1, Ly6h, Uchl1, Cox4i1, ENSMUSG00000040904, Nap1l5, Stmn3, Rpl41, Nsg1, Cd81, Ndfip1, Hsp90aa1, Rpl37, Itm2b, Rpl19, Atp6v0c, Rabac1, Resp18, Arl6ip1, Cfap77, Eif1, Ppia, Gm1673, Ubb, Bsg, Pcsk1n, Cst3, Fth1	1200
GO:0045926	negative regulation of growth	14	1	1.43	0.77988	0.77988	3dpi	BP	Gaba_5	GO:0045926	Mt3	122	Tspan3, Rpl13a, Mtch1, Rn18s-rs5, Erp29, Clta, Rpl27a, Rpl22l1, Gabarapl2, Rpl9, P2ry14, Kxd1, Dynll1, Slc32a1, Fxyd6, Atp5h, Tubb5, Aldoa, Stmn2, Aplp1, Rps2, Calm1, Ubc, Txndc15, Rpl38, Actg1, Cox5a, Itm2c, Ywhah, Sec62, Rplp1, Nrg3os, Rpl11, Npdc1, Selenok, Atp5j2, Snap47, Tmsb4x, Tubb2a, Timp2, Rpl3, Rnasek, Slc25a3, Atp1b1, Ndufc2, Uba52, Tmem59l, Rpl8, Pkm, Actb, 6330403K07Rik, Bex3, Eef1a1, H3f3b, Atpif1, Cox7c, Ckb, Hspa8, Chchd2, Pebp1, Rpl23, Cox8a, Slc22a17, Mdh1, Fau, Scg2, Ndufa13, Spcs2, Fkbp2, Ndn, Atp5j, Rpl13, Atp5g1, Bex2, Stmn1, Ndufa4, Rpl21, Pgrmc1, Rps8, Tuba1b, Rpl36, ENSMUSG00000116358, Nrsn2, Calm2, Hsp90ab1, Rpl6, Rps21, Cox5b, Tmsb10, Slc25a4, Mt3, Rps27a, Caly, Cox6c, Hint1, Ly6h, Uchl1, Cox4i1, ENSMUSG00000040904, Nap1l5, Stmn3, Rpl41, Nsg1, Cd81, Ndfip1, Hsp90aa1, Rpl37, Itm2b, Rpl19, Atp6v0c, Rabac1, Resp18, Arl6ip1, Cfap77, Eif1, Ppia, Gm1673, Ubb, Bsg, Pcsk1n, Cst3, Fth1	1200
GO:0050920	regulation of chemotaxis	14	1	1.43	0.77988	0.77988	3dpi	BP	Gaba_5	GO:0050920	Scg2	122	Tspan3, Rpl13a, Mtch1, Rn18s-rs5, Erp29, Clta, Rpl27a, Rpl22l1, Gabarapl2, Rpl9, P2ry14, Kxd1, Dynll1, Slc32a1, Fxyd6, Atp5h, Tubb5, Aldoa, Stmn2, Aplp1, Rps2, Calm1, Ubc, Txndc15, Rpl38, Actg1, Cox5a, Itm2c, Ywhah, Sec62, Rplp1, Nrg3os, Rpl11, Npdc1, Selenok, Atp5j2, Snap47, Tmsb4x, Tubb2a, Timp2, Rpl3, Rnasek, Slc25a3, Atp1b1, Ndufc2, Uba52, Tmem59l, Rpl8, Pkm, Actb, 6330403K07Rik, Bex3, Eef1a1, H3f3b, Atpif1, Cox7c, Ckb, Hspa8, Chchd2, Pebp1, Rpl23, Cox8a, Slc22a17, Mdh1, Fau, Scg2, Ndufa13, Spcs2, Fkbp2, Ndn, Atp5j, Rpl13, Atp5g1, Bex2, Stmn1, Ndufa4, Rpl21, Pgrmc1, Rps8, Tuba1b, Rpl36, ENSMUSG00000116358, Nrsn2, Calm2, Hsp90ab1, Rpl6, Rps21, Cox5b, Tmsb10, Slc25a4, Mt3, Rps27a, Caly, Cox6c, Hint1, Ly6h, Uchl1, Cox4i1, ENSMUSG00000040904, Nap1l5, Stmn3, Rpl41, Nsg1, Cd81, Ndfip1, Hsp90aa1, Rpl37, Itm2b, Rpl19, Atp6v0c, Rabac1, Resp18, Arl6ip1, Cfap77, Eif1, Ppia, Gm1673, Ubb, Bsg, Pcsk1n, Cst3, Fth1	1200
GO:0060541	respiratory system development	14	1	1.43	0.77988	0.77988	3dpi	BP	Gaba_5	GO:0060541	Rpl13a	122	Tspan3, Rpl13a, Mtch1, Rn18s-rs5, Erp29, Clta, Rpl27a, Rpl22l1, Gabarapl2, Rpl9, P2ry14, Kxd1, Dynll1, Slc32a1, Fxyd6, Atp5h, Tubb5, Aldoa, Stmn2, Aplp1, Rps2, Calm1, Ubc, Txndc15, Rpl38, Actg1, Cox5a, Itm2c, Ywhah, Sec62, Rplp1, Nrg3os, Rpl11, Npdc1, Selenok, Atp5j2, Snap47, Tmsb4x, Tubb2a, Timp2, Rpl3, Rnasek, Slc25a3, Atp1b1, Ndufc2, Uba52, Tmem59l, Rpl8, Pkm, Actb, 6330403K07Rik, Bex3, Eef1a1, H3f3b, Atpif1, Cox7c, Ckb, Hspa8, Chchd2, Pebp1, Rpl23, Cox8a, Slc22a17, Mdh1, Fau, Scg2, Ndufa13, Spcs2, Fkbp2, Ndn, Atp5j, Rpl13, Atp5g1, Bex2, Stmn1, Ndufa4, Rpl21, Pgrmc1, Rps8, Tuba1b, Rpl36, ENSMUSG00000116358, Nrsn2, Calm2, Hsp90ab1, Rpl6, Rps21, Cox5b, Tmsb10, Slc25a4, Mt3, Rps27a, Caly, Cox6c, Hint1, Ly6h, Uchl1, Cox4i1, ENSMUSG00000040904, Nap1l5, Stmn3, Rpl41, Nsg1, Cd81, Ndfip1, Hsp90aa1, Rpl37, Itm2b, Rpl19, Atp6v0c, Rabac1, Resp18, Arl6ip1, Cfap77, Eif1, Ppia, Gm1673, Ubb, Bsg, Pcsk1n, Cst3, Fth1	1200
GO:0071248	cellular response to metal ion	14	1	1.43	0.77988	0.77988	3dpi	BP	Gaba_5	GO:0071248	Mt3	122	Tspan3, Rpl13a, Mtch1, Rn18s-rs5, Erp29, Clta, Rpl27a, Rpl22l1, Gabarapl2, Rpl9, P2ry14, Kxd1, Dynll1, Slc32a1, Fxyd6, Atp5h, Tubb5, Aldoa, Stmn2, Aplp1, Rps2, Calm1, Ubc, Txndc15, Rpl38, Actg1, Cox5a, Itm2c, Ywhah, Sec62, Rplp1, Nrg3os, Rpl11, Npdc1, Selenok, Atp5j2, Snap47, Tmsb4x, Tubb2a, Timp2, Rpl3, Rnasek, Slc25a3, Atp1b1, Ndufc2, Uba52, Tmem59l, Rpl8, Pkm, Actb, 6330403K07Rik, Bex3, Eef1a1, H3f3b, Atpif1, Cox7c, Ckb, Hspa8, Chchd2, Pebp1, Rpl23, Cox8a, Slc22a17, Mdh1, Fau, Scg2, Ndufa13, Spcs2, Fkbp2, Ndn, Atp5j, Rpl13, Atp5g1, Bex2, Stmn1, Ndufa4, Rpl21, Pgrmc1, Rps8, Tuba1b, Rpl36, ENSMUSG00000116358, Nrsn2, Calm2, Hsp90ab1, Rpl6, Rps21, Cox5b, Tmsb10, Slc25a4, Mt3, Rps27a, Caly, Cox6c, Hint1, Ly6h, Uchl1, Cox4i1, ENSMUSG00000040904, Nap1l5, Stmn3, Rpl41, Nsg1, Cd81, Ndfip1, Hsp90aa1, Rpl37, Itm2b, Rpl19, Atp6v0c, Rabac1, Resp18, Arl6ip1, Cfap77, Eif1, Ppia, Gm1673, Ubb, Bsg, Pcsk1n, Cst3, Fth1	1200
GO:0071453	cellular response to oxygen levels	14	1	1.43	0.77988	0.77988	3dpi	BP	Gaba_5	GO:0071453	Chchd2	122	Tspan3, Rpl13a, Mtch1, Rn18s-rs5, Erp29, Clta, Rpl27a, Rpl22l1, Gabarapl2, Rpl9, P2ry14, Kxd1, Dynll1, Slc32a1, Fxyd6, Atp5h, Tubb5, Aldoa, Stmn2, Aplp1, Rps2, Calm1, Ubc, Txndc15, Rpl38, Actg1, Cox5a, Itm2c, Ywhah, Sec62, Rplp1, Nrg3os, Rpl11, Npdc1, Selenok, Atp5j2, Snap47, Tmsb4x, Tubb2a, Timp2, Rpl3, Rnasek, Slc25a3, Atp1b1, Ndufc2, Uba52, Tmem59l, Rpl8, Pkm, Actb, 6330403K07Rik, Bex3, Eef1a1, H3f3b, Atpif1, Cox7c, Ckb, Hspa8, Chchd2, Pebp1, Rpl23, Cox8a, Slc22a17, Mdh1, Fau, Scg2, Ndufa13, Spcs2, Fkbp2, Ndn, Atp5j, Rpl13, Atp5g1, Bex2, Stmn1, Ndufa4, Rpl21, Pgrmc1, Rps8, Tuba1b, Rpl36, ENSMUSG00000116358, Nrsn2, Calm2, Hsp90ab1, Rpl6, Rps21, Cox5b, Tmsb10, Slc25a4, Mt3, Rps27a, Caly, Cox6c, Hint1, Ly6h, Uchl1, Cox4i1, ENSMUSG00000040904, Nap1l5, Stmn3, Rpl41, Nsg1, Cd81, Ndfip1, Hsp90aa1, Rpl37, Itm2b, Rpl19, Atp6v0c, Rabac1, Resp18, Arl6ip1, Cfap77, Eif1, Ppia, Gm1673, Ubb, Bsg, Pcsk1n, Cst3, Fth1	1200
GO:0150115	cell-substrate junction organization	14	1	1.43	0.77988	0.77988	3dpi	BP	Gaba_5	GO:0150115	Actg1	122	Tspan3, Rpl13a, Mtch1, Rn18s-rs5, Erp29, Clta, Rpl27a, Rpl22l1, Gabarapl2, Rpl9, P2ry14, Kxd1, Dynll1, Slc32a1, Fxyd6, Atp5h, Tubb5, Aldoa, Stmn2, Aplp1, Rps2, Calm1, Ubc, Txndc15, Rpl38, Actg1, Cox5a, Itm2c, Ywhah, Sec62, Rplp1, Nrg3os, Rpl11, Npdc1, Selenok, Atp5j2, Snap47, Tmsb4x, Tubb2a, Timp2, Rpl3, Rnasek, Slc25a3, Atp1b1, Ndufc2, Uba52, Tmem59l, Rpl8, Pkm, Actb, 6330403K07Rik, Bex3, Eef1a1, H3f3b, Atpif1, Cox7c, Ckb, Hspa8, Chchd2, Pebp1, Rpl23, Cox8a, Slc22a17, Mdh1, Fau, Scg2, Ndufa13, Spcs2, Fkbp2, Ndn, Atp5j, Rpl13, Atp5g1, Bex2, Stmn1, Ndufa4, Rpl21, Pgrmc1, Rps8, Tuba1b, Rpl36, ENSMUSG00000116358, Nrsn2, Calm2, Hsp90ab1, Rpl6, Rps21, Cox5b, Tmsb10, Slc25a4, Mt3, Rps27a, Caly, Cox6c, Hint1, Ly6h, Uchl1, Cox4i1, ENSMUSG00000040904, Nap1l5, Stmn3, Rpl41, Nsg1, Cd81, Ndfip1, Hsp90aa1, Rpl37, Itm2b, Rpl19, Atp6v0c, Rabac1, Resp18, Arl6ip1, Cfap77, Eif1, Ppia, Gm1673, Ubb, Bsg, Pcsk1n, Cst3, Fth1	1200
GO:1900271	regulation of long-term synaptic potenti...	14	1	1.43	0.77988	0.77988	3dpi	BP	Gaba_5	GO:1900271	Nsg1	122	Tspan3, Rpl13a, Mtch1, Rn18s-rs5, Erp29, Clta, Rpl27a, Rpl22l1, Gabarapl2, Rpl9, P2ry14, Kxd1, Dynll1, Slc32a1, Fxyd6, Atp5h, Tubb5, Aldoa, Stmn2, Aplp1, Rps2, Calm1, Ubc, Txndc15, Rpl38, Actg1, Cox5a, Itm2c, Ywhah, Sec62, Rplp1, Nrg3os, Rpl11, Npdc1, Selenok, Atp5j2, Snap47, Tmsb4x, Tubb2a, Timp2, Rpl3, Rnasek, Slc25a3, Atp1b1, Ndufc2, Uba52, Tmem59l, Rpl8, Pkm, Actb, 6330403K07Rik, Bex3, Eef1a1, H3f3b, Atpif1, Cox7c, Ckb, Hspa8, Chchd2, Pebp1, Rpl23, Cox8a, Slc22a17, Mdh1, Fau, Scg2, Ndufa13, Spcs2, Fkbp2, Ndn, Atp5j, Rpl13, Atp5g1, Bex2, Stmn1, Ndufa4, Rpl21, Pgrmc1, Rps8, Tuba1b, Rpl36, ENSMUSG00000116358, Nrsn2, Calm2, Hsp90ab1, Rpl6, Rps21, Cox5b, Tmsb10, Slc25a4, Mt3, Rps27a, Caly, Cox6c, Hint1, Ly6h, Uchl1, Cox4i1, ENSMUSG00000040904, Nap1l5, Stmn3, Rpl41, Nsg1, Cd81, Ndfip1, Hsp90aa1, Rpl37, Itm2b, Rpl19, Atp6v0c, Rabac1, Resp18, Arl6ip1, Cfap77, Eif1, Ppia, Gm1673, Ubb, Bsg, Pcsk1n, Cst3, Fth1	1200
GO:1903034	regulation of response to wounding	14	1	1.43	0.77988	0.77988	3dpi	BP	Gaba_5	GO:1903034	Actg1	122	Tspan3, Rpl13a, Mtch1, Rn18s-rs5, Erp29, Clta, Rpl27a, Rpl22l1, Gabarapl2, Rpl9, P2ry14, Kxd1, Dynll1, Slc32a1, Fxyd6, Atp5h, Tubb5, Aldoa, Stmn2, Aplp1, Rps2, Calm1, Ubc, Txndc15, Rpl38, Actg1, Cox5a, Itm2c, Ywhah, Sec62, Rplp1, Nrg3os, Rpl11, Npdc1, Selenok, Atp5j2, Snap47, Tmsb4x, Tubb2a, Timp2, Rpl3, Rnasek, Slc25a3, Atp1b1, Ndufc2, Uba52, Tmem59l, Rpl8, Pkm, Actb, 6330403K07Rik, Bex3, Eef1a1, H3f3b, Atpif1, Cox7c, Ckb, Hspa8, Chchd2, Pebp1, Rpl23, Cox8a, Slc22a17, Mdh1, Fau, Scg2, Ndufa13, Spcs2, Fkbp2, Ndn, Atp5j, Rpl13, Atp5g1, Bex2, Stmn1, Ndufa4, Rpl21, Pgrmc1, Rps8, Tuba1b, Rpl36, ENSMUSG00000116358, Nrsn2, Calm2, Hsp90ab1, Rpl6, Rps21, Cox5b, Tmsb10, Slc25a4, Mt3, Rps27a, Caly, Cox6c, Hint1, Ly6h, Uchl1, Cox4i1, ENSMUSG00000040904, Nap1l5, Stmn3, Rpl41, Nsg1, Cd81, Ndfip1, Hsp90aa1, Rpl37, Itm2b, Rpl19, Atp6v0c, Rabac1, Resp18, Arl6ip1, Cfap77, Eif1, Ppia, Gm1673, Ubb, Bsg, Pcsk1n, Cst3, Fth1	1200
GO:0007204	positive regulation of cytosolic calcium...	27	2	2.75	0.78033	0.78033	3dpi	BP	Gaba_5	GO:0007204	Calm1, Calm2	122	Tspan3, Rpl13a, Mtch1, Rn18s-rs5, Erp29, Clta, Rpl27a, Rpl22l1, Gabarapl2, Rpl9, P2ry14, Kxd1, Dynll1, Slc32a1, Fxyd6, Atp5h, Tubb5, Aldoa, Stmn2, Aplp1, Rps2, Calm1, Ubc, Txndc15, Rpl38, Actg1, Cox5a, Itm2c, Ywhah, Sec62, Rplp1, Nrg3os, Rpl11, Npdc1, Selenok, Atp5j2, Snap47, Tmsb4x, Tubb2a, Timp2, Rpl3, Rnasek, Slc25a3, Atp1b1, Ndufc2, Uba52, Tmem59l, Rpl8, Pkm, Actb, 6330403K07Rik, Bex3, Eef1a1, H3f3b, Atpif1, Cox7c, Ckb, Hspa8, Chchd2, Pebp1, Rpl23, Cox8a, Slc22a17, Mdh1, Fau, Scg2, Ndufa13, Spcs2, Fkbp2, Ndn, Atp5j, Rpl13, Atp5g1, Bex2, Stmn1, Ndufa4, Rpl21, Pgrmc1, Rps8, Tuba1b, Rpl36, ENSMUSG00000116358, Nrsn2, Calm2, Hsp90ab1, Rpl6, Rps21, Cox5b, Tmsb10, Slc25a4, Mt3, Rps27a, Caly, Cox6c, Hint1, Ly6h, Uchl1, Cox4i1, ENSMUSG00000040904, Nap1l5, Stmn3, Rpl41, Nsg1, Cd81, Ndfip1, Hsp90aa1, Rpl37, Itm2b, Rpl19, Atp6v0c, Rabac1, Resp18, Arl6ip1, Cfap77, Eif1, Ppia, Gm1673, Ubb, Bsg, Pcsk1n, Cst3, Fth1	1200
GO:0032787	monocarboxylic acid metabolic process	27	2	2.75	0.78033	0.78033	3dpi	BP	Gaba_5	GO:0032787	Aldoa, Pkm	122	Tspan3, Rpl13a, Mtch1, Rn18s-rs5, Erp29, Clta, Rpl27a, Rpl22l1, Gabarapl2, Rpl9, P2ry14, Kxd1, Dynll1, Slc32a1, Fxyd6, Atp5h, Tubb5, Aldoa, Stmn2, Aplp1, Rps2, Calm1, Ubc, Txndc15, Rpl38, Actg1, Cox5a, Itm2c, Ywhah, Sec62, Rplp1, Nrg3os, Rpl11, Npdc1, Selenok, Atp5j2, Snap47, Tmsb4x, Tubb2a, Timp2, Rpl3, Rnasek, Slc25a3, Atp1b1, Ndufc2, Uba52, Tmem59l, Rpl8, Pkm, Actb, 6330403K07Rik, Bex3, Eef1a1, H3f3b, Atpif1, Cox7c, Ckb, Hspa8, Chchd2, Pebp1, Rpl23, Cox8a, Slc22a17, Mdh1, Fau, Scg2, Ndufa13, Spcs2, Fkbp2, Ndn, Atp5j, Rpl13, Atp5g1, Bex2, Stmn1, Ndufa4, Rpl21, Pgrmc1, Rps8, Tuba1b, Rpl36, ENSMUSG00000116358, Nrsn2, Calm2, Hsp90ab1, Rpl6, Rps21, Cox5b, Tmsb10, Slc25a4, Mt3, Rps27a, Caly, Cox6c, Hint1, Ly6h, Uchl1, Cox4i1, ENSMUSG00000040904, Nap1l5, Stmn3, Rpl41, Nsg1, Cd81, Ndfip1, Hsp90aa1, Rpl37, Itm2b, Rpl19, Atp6v0c, Rabac1, Resp18, Arl6ip1, Cfap77, Eif1, Ppia, Gm1673, Ubb, Bsg, Pcsk1n, Cst3, Fth1	1200
GO:0035418	protein localization to synapse	27	2	2.75	0.78033	0.78033	3dpi	BP	Gaba_5	GO:0035418	Nsg1, Snap47	122	Tspan3, Rpl13a, Mtch1, Rn18s-rs5, Erp29, Clta, Rpl27a, Rpl22l1, Gabarapl2, Rpl9, P2ry14, Kxd1, Dynll1, Slc32a1, Fxyd6, Atp5h, Tubb5, Aldoa, Stmn2, Aplp1, Rps2, Calm1, Ubc, Txndc15, Rpl38, Actg1, Cox5a, Itm2c, Ywhah, Sec62, Rplp1, Nrg3os, Rpl11, Npdc1, Selenok, Atp5j2, Snap47, Tmsb4x, Tubb2a, Timp2, Rpl3, Rnasek, Slc25a3, Atp1b1, Ndufc2, Uba52, Tmem59l, Rpl8, Pkm, Actb, 6330403K07Rik, Bex3, Eef1a1, H3f3b, Atpif1, Cox7c, Ckb, Hspa8, Chchd2, Pebp1, Rpl23, Cox8a, Slc22a17, Mdh1, Fau, Scg2, Ndufa13, Spcs2, Fkbp2, Ndn, Atp5j, Rpl13, Atp5g1, Bex2, Stmn1, Ndufa4, Rpl21, Pgrmc1, Rps8, Tuba1b, Rpl36, ENSMUSG00000116358, Nrsn2, Calm2, Hsp90ab1, Rpl6, Rps21, Cox5b, Tmsb10, Slc25a4, Mt3, Rps27a, Caly, Cox6c, Hint1, Ly6h, Uchl1, Cox4i1, ENSMUSG00000040904, Nap1l5, Stmn3, Rpl41, Nsg1, Cd81, Ndfip1, Hsp90aa1, Rpl37, Itm2b, Rpl19, Atp6v0c, Rabac1, Resp18, Arl6ip1, Cfap77, Eif1, Ppia, Gm1673, Ubb, Bsg, Pcsk1n, Cst3, Fth1	1200
GO:0044770	cell cycle phase transition	27	2	2.75	0.78033	0.78033	3dpi	BP	Gaba_5	GO:0044770	Calm1, Calm2	122	Tspan3, Rpl13a, Mtch1, Rn18s-rs5, Erp29, Clta, Rpl27a, Rpl22l1, Gabarapl2, Rpl9, P2ry14, Kxd1, Dynll1, Slc32a1, Fxyd6, Atp5h, Tubb5, Aldoa, Stmn2, Aplp1, Rps2, Calm1, Ubc, Txndc15, Rpl38, Actg1, Cox5a, Itm2c, Ywhah, Sec62, Rplp1, Nrg3os, Rpl11, Npdc1, Selenok, Atp5j2, Snap47, Tmsb4x, Tubb2a, Timp2, Rpl3, Rnasek, Slc25a3, Atp1b1, Ndufc2, Uba52, Tmem59l, Rpl8, Pkm, Actb, 6330403K07Rik, Bex3, Eef1a1, H3f3b, Atpif1, Cox7c, Ckb, Hspa8, Chchd2, Pebp1, Rpl23, Cox8a, Slc22a17, Mdh1, Fau, Scg2, Ndufa13, Spcs2, Fkbp2, Ndn, Atp5j, Rpl13, Atp5g1, Bex2, Stmn1, Ndufa4, Rpl21, Pgrmc1, Rps8, Tuba1b, Rpl36, ENSMUSG00000116358, Nrsn2, Calm2, Hsp90ab1, Rpl6, Rps21, Cox5b, Tmsb10, Slc25a4, Mt3, Rps27a, Caly, Cox6c, Hint1, Ly6h, Uchl1, Cox4i1, ENSMUSG00000040904, Nap1l5, Stmn3, Rpl41, Nsg1, Cd81, Ndfip1, Hsp90aa1, Rpl37, Itm2b, Rpl19, Atp6v0c, Rabac1, Resp18, Arl6ip1, Cfap77, Eif1, Ppia, Gm1673, Ubb, Bsg, Pcsk1n, Cst3, Fth1	1200
GO:0044772	mitotic cell cycle phase transition	27	2	2.75	0.78033	0.78033	3dpi	BP	Gaba_5	GO:0044772	Calm1, Calm2	122	Tspan3, Rpl13a, Mtch1, Rn18s-rs5, Erp29, Clta, Rpl27a, Rpl22l1, Gabarapl2, Rpl9, P2ry14, Kxd1, Dynll1, Slc32a1, Fxyd6, Atp5h, Tubb5, Aldoa, Stmn2, Aplp1, Rps2, Calm1, Ubc, Txndc15, Rpl38, Actg1, Cox5a, Itm2c, Ywhah, Sec62, Rplp1, Nrg3os, Rpl11, Npdc1, Selenok, Atp5j2, Snap47, Tmsb4x, Tubb2a, Timp2, Rpl3, Rnasek, Slc25a3, Atp1b1, Ndufc2, Uba52, Tmem59l, Rpl8, Pkm, Actb, 6330403K07Rik, Bex3, Eef1a1, H3f3b, Atpif1, Cox7c, Ckb, Hspa8, Chchd2, Pebp1, Rpl23, Cox8a, Slc22a17, Mdh1, Fau, Scg2, Ndufa13, Spcs2, Fkbp2, Ndn, Atp5j, Rpl13, Atp5g1, Bex2, Stmn1, Ndufa4, Rpl21, Pgrmc1, Rps8, Tuba1b, Rpl36, ENSMUSG00000116358, Nrsn2, Calm2, Hsp90ab1, Rpl6, Rps21, Cox5b, Tmsb10, Slc25a4, Mt3, Rps27a, Caly, Cox6c, Hint1, Ly6h, Uchl1, Cox4i1, ENSMUSG00000040904, Nap1l5, Stmn3, Rpl41, Nsg1, Cd81, Ndfip1, Hsp90aa1, Rpl37, Itm2b, Rpl19, Atp6v0c, Rabac1, Resp18, Arl6ip1, Cfap77, Eif1, Ppia, Gm1673, Ubb, Bsg, Pcsk1n, Cst3, Fth1	1200
GO:1901215	negative regulation of neuron death	27	2	2.75	0.78033	0.78033	3dpi	BP	Gaba_5	GO:1901215	Hsp90ab1, Mt3	122	Tspan3, Rpl13a, Mtch1, Rn18s-rs5, Erp29, Clta, Rpl27a, Rpl22l1, Gabarapl2, Rpl9, P2ry14, Kxd1, Dynll1, Slc32a1, Fxyd6, Atp5h, Tubb5, Aldoa, Stmn2, Aplp1, Rps2, Calm1, Ubc, Txndc15, Rpl38, Actg1, Cox5a, Itm2c, Ywhah, Sec62, Rplp1, Nrg3os, Rpl11, Npdc1, Selenok, Atp5j2, Snap47, Tmsb4x, Tubb2a, Timp2, Rpl3, Rnasek, Slc25a3, Atp1b1, Ndufc2, Uba52, Tmem59l, Rpl8, Pkm, Actb, 6330403K07Rik, Bex3, Eef1a1, H3f3b, Atpif1, Cox7c, Ckb, Hspa8, Chchd2, Pebp1, Rpl23, Cox8a, Slc22a17, Mdh1, Fau, Scg2, Ndufa13, Spcs2, Fkbp2, Ndn, Atp5j, Rpl13, Atp5g1, Bex2, Stmn1, Ndufa4, Rpl21, Pgrmc1, Rps8, Tuba1b, Rpl36, ENSMUSG00000116358, Nrsn2, Calm2, Hsp90ab1, Rpl6, Rps21, Cox5b, Tmsb10, Slc25a4, Mt3, Rps27a, Caly, Cox6c, Hint1, Ly6h, Uchl1, Cox4i1, ENSMUSG00000040904, Nap1l5, Stmn3, Rpl41, Nsg1, Cd81, Ndfip1, Hsp90aa1, Rpl37, Itm2b, Rpl19, Atp6v0c, Rabac1, Resp18, Arl6ip1, Cfap77, Eif1, Ppia, Gm1673, Ubb, Bsg, Pcsk1n, Cst3, Fth1	1200
GO:0009605	response to external stimulus	160	14	16.3	0.78240	0.78240	3dpi	BP	Gaba_5	GO:0009605	Actg1, Bsg, Cd81, Fau, Gabarapl2, Hsp90aa1, Mt3, Ndfip1, Ndufc2, Pcsk1n, Ppia, Rpl13a, Scg2, Selenok	122	Tspan3, Rpl13a, Mtch1, Rn18s-rs5, Erp29, Clta, Rpl27a, Rpl22l1, Gabarapl2, Rpl9, P2ry14, Kxd1, Dynll1, Slc32a1, Fxyd6, Atp5h, Tubb5, Aldoa, Stmn2, Aplp1, Rps2, Calm1, Ubc, Txndc15, Rpl38, Actg1, Cox5a, Itm2c, Ywhah, Sec62, Rplp1, Nrg3os, Rpl11, Npdc1, Selenok, Atp5j2, Snap47, Tmsb4x, Tubb2a, Timp2, Rpl3, Rnasek, Slc25a3, Atp1b1, Ndufc2, Uba52, Tmem59l, Rpl8, Pkm, Actb, 6330403K07Rik, Bex3, Eef1a1, H3f3b, Atpif1, Cox7c, Ckb, Hspa8, Chchd2, Pebp1, Rpl23, Cox8a, Slc22a17, Mdh1, Fau, Scg2, Ndufa13, Spcs2, Fkbp2, Ndn, Atp5j, Rpl13, Atp5g1, Bex2, Stmn1, Ndufa4, Rpl21, Pgrmc1, Rps8, Tuba1b, Rpl36, ENSMUSG00000116358, Nrsn2, Calm2, Hsp90ab1, Rpl6, Rps21, Cox5b, Tmsb10, Slc25a4, Mt3, Rps27a, Caly, Cox6c, Hint1, Ly6h, Uchl1, Cox4i1, ENSMUSG00000040904, Nap1l5, Stmn3, Rpl41, Nsg1, Cd81, Ndfip1, Hsp90aa1, Rpl37, Itm2b, Rpl19, Atp6v0c, Rabac1, Resp18, Arl6ip1, Cfap77, Eif1, Ppia, Gm1673, Ubb, Bsg, Pcsk1n, Cst3, Fth1	1200
GO:0055074	calcium ion homeostasis	51	4	5.2	0.78302	0.78302	3dpi	BP	Gaba_5	GO:0055074	Atp1b1, Calm1, Calm2, Selenok	122	Tspan3, Rpl13a, Mtch1, Rn18s-rs5, Erp29, Clta, Rpl27a, Rpl22l1, Gabarapl2, Rpl9, P2ry14, Kxd1, Dynll1, Slc32a1, Fxyd6, Atp5h, Tubb5, Aldoa, Stmn2, Aplp1, Rps2, Calm1, Ubc, Txndc15, Rpl38, Actg1, Cox5a, Itm2c, Ywhah, Sec62, Rplp1, Nrg3os, Rpl11, Npdc1, Selenok, Atp5j2, Snap47, Tmsb4x, Tubb2a, Timp2, Rpl3, Rnasek, Slc25a3, Atp1b1, Ndufc2, Uba52, Tmem59l, Rpl8, Pkm, Actb, 6330403K07Rik, Bex3, Eef1a1, H3f3b, Atpif1, Cox7c, Ckb, Hspa8, Chchd2, Pebp1, Rpl23, Cox8a, Slc22a17, Mdh1, Fau, Scg2, Ndufa13, Spcs2, Fkbp2, Ndn, Atp5j, Rpl13, Atp5g1, Bex2, Stmn1, Ndufa4, Rpl21, Pgrmc1, Rps8, Tuba1b, Rpl36, ENSMUSG00000116358, Nrsn2, Calm2, Hsp90ab1, Rpl6, Rps21, Cox5b, Tmsb10, Slc25a4, Mt3, Rps27a, Caly, Cox6c, Hint1, Ly6h, Uchl1, Cox4i1, ENSMUSG00000040904, Nap1l5, Stmn3, Rpl41, Nsg1, Cd81, Ndfip1, Hsp90aa1, Rpl37, Itm2b, Rpl19, Atp6v0c, Rabac1, Resp18, Arl6ip1, Cfap77, Eif1, Ppia, Gm1673, Ubb, Bsg, Pcsk1n, Cst3, Fth1	1200
GO:2000113	negative regulation of cellular macromol...	85	7	8.66	0.78540	0.78540	3dpi	BP	Gaba_5	GO:2000113	Hspa8, Itm2b, Itm2c, Mt3, Ndn, Rpl13a, Rpl23	122	Tspan3, Rpl13a, Mtch1, Rn18s-rs5, Erp29, Clta, Rpl27a, Rpl22l1, Gabarapl2, Rpl9, P2ry14, Kxd1, Dynll1, Slc32a1, Fxyd6, Atp5h, Tubb5, Aldoa, Stmn2, Aplp1, Rps2, Calm1, Ubc, Txndc15, Rpl38, Actg1, Cox5a, Itm2c, Ywhah, Sec62, Rplp1, Nrg3os, Rpl11, Npdc1, Selenok, Atp5j2, Snap47, Tmsb4x, Tubb2a, Timp2, Rpl3, Rnasek, Slc25a3, Atp1b1, Ndufc2, Uba52, Tmem59l, Rpl8, Pkm, Actb, 6330403K07Rik, Bex3, Eef1a1, H3f3b, Atpif1, Cox7c, Ckb, Hspa8, Chchd2, Pebp1, Rpl23, Cox8a, Slc22a17, Mdh1, Fau, Scg2, Ndufa13, Spcs2, Fkbp2, Ndn, Atp5j, Rpl13, Atp5g1, Bex2, Stmn1, Ndufa4, Rpl21, Pgrmc1, Rps8, Tuba1b, Rpl36, ENSMUSG00000116358, Nrsn2, Calm2, Hsp90ab1, Rpl6, Rps21, Cox5b, Tmsb10, Slc25a4, Mt3, Rps27a, Caly, Cox6c, Hint1, Ly6h, Uchl1, Cox4i1, ENSMUSG00000040904, Nap1l5, Stmn3, Rpl41, Nsg1, Cd81, Ndfip1, Hsp90aa1, Rpl37, Itm2b, Rpl19, Atp6v0c, Rabac1, Resp18, Arl6ip1, Cfap77, Eif1, Ppia, Gm1673, Ubb, Bsg, Pcsk1n, Cst3, Fth1	1200
GO:0040012	regulation of locomotion	96	8	9.78	0.78545	0.78545	3dpi	BP	Gaba_5	GO:0040012	Actg1, Aldoa, Bsg, Cd81, Scg2, Selenok, Tmsb10, Tmsb4x	122	Tspan3, Rpl13a, Mtch1, Rn18s-rs5, Erp29, Clta, Rpl27a, Rpl22l1, Gabarapl2, Rpl9, P2ry14, Kxd1, Dynll1, Slc32a1, Fxyd6, Atp5h, Tubb5, Aldoa, Stmn2, Aplp1, Rps2, Calm1, Ubc, Txndc15, Rpl38, Actg1, Cox5a, Itm2c, Ywhah, Sec62, Rplp1, Nrg3os, Rpl11, Npdc1, Selenok, Atp5j2, Snap47, Tmsb4x, Tubb2a, Timp2, Rpl3, Rnasek, Slc25a3, Atp1b1, Ndufc2, Uba52, Tmem59l, Rpl8, Pkm, Actb, 6330403K07Rik, Bex3, Eef1a1, H3f3b, Atpif1, Cox7c, Ckb, Hspa8, Chchd2, Pebp1, Rpl23, Cox8a, Slc22a17, Mdh1, Fau, Scg2, Ndufa13, Spcs2, Fkbp2, Ndn, Atp5j, Rpl13, Atp5g1, Bex2, Stmn1, Ndufa4, Rpl21, Pgrmc1, Rps8, Tuba1b, Rpl36, ENSMUSG00000116358, Nrsn2, Calm2, Hsp90ab1, Rpl6, Rps21, Cox5b, Tmsb10, Slc25a4, Mt3, Rps27a, Caly, Cox6c, Hint1, Ly6h, Uchl1, Cox4i1, ENSMUSG00000040904, Nap1l5, Stmn3, Rpl41, Nsg1, Cd81, Ndfip1, Hsp90aa1, Rpl37, Itm2b, Rpl19, Atp6v0c, Rabac1, Resp18, Arl6ip1, Cfap77, Eif1, Ppia, Gm1673, Ubb, Bsg, Pcsk1n, Cst3, Fth1	1200
GO:0032879	regulation of localization	296	27	30.16	0.79226	0.79226	3dpi	BP	Gaba_5	GO:0032879	Actb, Actg1, Aldoa, Arl6ip1, Atp1b1, Atp5j, Atpif1, Bsg, Calm1, Calm2, Caly, Cd81, Erp29, Fxyd6, Hsp90aa1, Hsp90ab1, Hspa8, Ndfip1, Ndufa4, Pgrmc1, Ppia, Selenok, Slc25a4, Stmn1, Tmsb10, Tmsb4x, Ywhah	122	Tspan3, Rpl13a, Mtch1, Rn18s-rs5, Erp29, Clta, Rpl27a, Rpl22l1, Gabarapl2, Rpl9, P2ry14, Kxd1, Dynll1, Slc32a1, Fxyd6, Atp5h, Tubb5, Aldoa, Stmn2, Aplp1, Rps2, Calm1, Ubc, Txndc15, Rpl38, Actg1, Cox5a, Itm2c, Ywhah, Sec62, Rplp1, Nrg3os, Rpl11, Npdc1, Selenok, Atp5j2, Snap47, Tmsb4x, Tubb2a, Timp2, Rpl3, Rnasek, Slc25a3, Atp1b1, Ndufc2, Uba52, Tmem59l, Rpl8, Pkm, Actb, 6330403K07Rik, Bex3, Eef1a1, H3f3b, Atpif1, Cox7c, Ckb, Hspa8, Chchd2, Pebp1, Rpl23, Cox8a, Slc22a17, Mdh1, Fau, Scg2, Ndufa13, Spcs2, Fkbp2, Ndn, Atp5j, Rpl13, Atp5g1, Bex2, Stmn1, Ndufa4, Rpl21, Pgrmc1, Rps8, Tuba1b, Rpl36, ENSMUSG00000116358, Nrsn2, Calm2, Hsp90ab1, Rpl6, Rps21, Cox5b, Tmsb10, Slc25a4, Mt3, Rps27a, Caly, Cox6c, Hint1, Ly6h, Uchl1, Cox4i1, ENSMUSG00000040904, Nap1l5, Stmn3, Rpl41, Nsg1, Cd81, Ndfip1, Hsp90aa1, Rpl37, Itm2b, Rpl19, Atp6v0c, Rabac1, Resp18, Arl6ip1, Cfap77, Eif1, Ppia, Gm1673, Ubb, Bsg, Pcsk1n, Cst3, Fth1	1200
GO:0035239	tube morphogenesis	52	4	5.3	0.79606	0.79606	3dpi	BP	Gaba_5	GO:0035239	Actg1, Bsg, Pkm, Scg2	122	Tspan3, Rpl13a, Mtch1, Rn18s-rs5, Erp29, Clta, Rpl27a, Rpl22l1, Gabarapl2, Rpl9, P2ry14, Kxd1, Dynll1, Slc32a1, Fxyd6, Atp5h, Tubb5, Aldoa, Stmn2, Aplp1, Rps2, Calm1, Ubc, Txndc15, Rpl38, Actg1, Cox5a, Itm2c, Ywhah, Sec62, Rplp1, Nrg3os, Rpl11, Npdc1, Selenok, Atp5j2, Snap47, Tmsb4x, Tubb2a, Timp2, Rpl3, Rnasek, Slc25a3, Atp1b1, Ndufc2, Uba52, Tmem59l, Rpl8, Pkm, Actb, 6330403K07Rik, Bex3, Eef1a1, H3f3b, Atpif1, Cox7c, Ckb, Hspa8, Chchd2, Pebp1, Rpl23, Cox8a, Slc22a17, Mdh1, Fau, Scg2, Ndufa13, Spcs2, Fkbp2, Ndn, Atp5j, Rpl13, Atp5g1, Bex2, Stmn1, Ndufa4, Rpl21, Pgrmc1, Rps8, Tuba1b, Rpl36, ENSMUSG00000116358, Nrsn2, Calm2, Hsp90ab1, Rpl6, Rps21, Cox5b, Tmsb10, Slc25a4, Mt3, Rps27a, Caly, Cox6c, Hint1, Ly6h, Uchl1, Cox4i1, ENSMUSG00000040904, Nap1l5, Stmn3, Rpl41, Nsg1, Cd81, Ndfip1, Hsp90aa1, Rpl37, Itm2b, Rpl19, Atp6v0c, Rabac1, Resp18, Arl6ip1, Cfap77, Eif1, Ppia, Gm1673, Ubb, Bsg, Pcsk1n, Cst3, Fth1	1200
GO:0001503	ossification	28	2	2.85	0.79757	0.79757	3dpi	BP	Gaba_5	GO:0001503	H3f3b, Rpl38	122	Tspan3, Rpl13a, Mtch1, Rn18s-rs5, Erp29, Clta, Rpl27a, Rpl22l1, Gabarapl2, Rpl9, P2ry14, Kxd1, Dynll1, Slc32a1, Fxyd6, Atp5h, Tubb5, Aldoa, Stmn2, Aplp1, Rps2, Calm1, Ubc, Txndc15, Rpl38, Actg1, Cox5a, Itm2c, Ywhah, Sec62, Rplp1, Nrg3os, Rpl11, Npdc1, Selenok, Atp5j2, Snap47, Tmsb4x, Tubb2a, Timp2, Rpl3, Rnasek, Slc25a3, Atp1b1, Ndufc2, Uba52, Tmem59l, Rpl8, Pkm, Actb, 6330403K07Rik, Bex3, Eef1a1, H3f3b, Atpif1, Cox7c, Ckb, Hspa8, Chchd2, Pebp1, Rpl23, Cox8a, Slc22a17, Mdh1, Fau, Scg2, Ndufa13, Spcs2, Fkbp2, Ndn, Atp5j, Rpl13, Atp5g1, Bex2, Stmn1, Ndufa4, Rpl21, Pgrmc1, Rps8, Tuba1b, Rpl36, ENSMUSG00000116358, Nrsn2, Calm2, Hsp90ab1, Rpl6, Rps21, Cox5b, Tmsb10, Slc25a4, Mt3, Rps27a, Caly, Cox6c, Hint1, Ly6h, Uchl1, Cox4i1, ENSMUSG00000040904, Nap1l5, Stmn3, Rpl41, Nsg1, Cd81, Ndfip1, Hsp90aa1, Rpl37, Itm2b, Rpl19, Atp6v0c, Rabac1, Resp18, Arl6ip1, Cfap77, Eif1, Ppia, Gm1673, Ubb, Bsg, Pcsk1n, Cst3, Fth1	1200
GO:0031032	actomyosin structure organization	28	2	2.85	0.79757	0.79757	3dpi	BP	Gaba_5	GO:0031032	Actg1, Stmn1	122	Tspan3, Rpl13a, Mtch1, Rn18s-rs5, Erp29, Clta, Rpl27a, Rpl22l1, Gabarapl2, Rpl9, P2ry14, Kxd1, Dynll1, Slc32a1, Fxyd6, Atp5h, Tubb5, Aldoa, Stmn2, Aplp1, Rps2, Calm1, Ubc, Txndc15, Rpl38, Actg1, Cox5a, Itm2c, Ywhah, Sec62, Rplp1, Nrg3os, Rpl11, Npdc1, Selenok, Atp5j2, Snap47, Tmsb4x, Tubb2a, Timp2, Rpl3, Rnasek, Slc25a3, Atp1b1, Ndufc2, Uba52, Tmem59l, Rpl8, Pkm, Actb, 6330403K07Rik, Bex3, Eef1a1, H3f3b, Atpif1, Cox7c, Ckb, Hspa8, Chchd2, Pebp1, Rpl23, Cox8a, Slc22a17, Mdh1, Fau, Scg2, Ndufa13, Spcs2, Fkbp2, Ndn, Atp5j, Rpl13, Atp5g1, Bex2, Stmn1, Ndufa4, Rpl21, Pgrmc1, Rps8, Tuba1b, Rpl36, ENSMUSG00000116358, Nrsn2, Calm2, Hsp90ab1, Rpl6, Rps21, Cox5b, Tmsb10, Slc25a4, Mt3, Rps27a, Caly, Cox6c, Hint1, Ly6h, Uchl1, Cox4i1, ENSMUSG00000040904, Nap1l5, Stmn3, Rpl41, Nsg1, Cd81, Ndfip1, Hsp90aa1, Rpl37, Itm2b, Rpl19, Atp6v0c, Rabac1, Resp18, Arl6ip1, Cfap77, Eif1, Ppia, Gm1673, Ubb, Bsg, Pcsk1n, Cst3, Fth1	1200
GO:0000003	reproduction	75	6	7.64	0.79766	0.79766	3dpi	BP	Gaba_5	GO:0000003	Aldoa, Bsg, H3f3b, Hsp90ab1, Pebp1, Ubb	122	Tspan3, Rpl13a, Mtch1, Rn18s-rs5, Erp29, Clta, Rpl27a, Rpl22l1, Gabarapl2, Rpl9, P2ry14, Kxd1, Dynll1, Slc32a1, Fxyd6, Atp5h, Tubb5, Aldoa, Stmn2, Aplp1, Rps2, Calm1, Ubc, Txndc15, Rpl38, Actg1, Cox5a, Itm2c, Ywhah, Sec62, Rplp1, Nrg3os, Rpl11, Npdc1, Selenok, Atp5j2, Snap47, Tmsb4x, Tubb2a, Timp2, Rpl3, Rnasek, Slc25a3, Atp1b1, Ndufc2, Uba52, Tmem59l, Rpl8, Pkm, Actb, 6330403K07Rik, Bex3, Eef1a1, H3f3b, Atpif1, Cox7c, Ckb, Hspa8, Chchd2, Pebp1, Rpl23, Cox8a, Slc22a17, Mdh1, Fau, Scg2, Ndufa13, Spcs2, Fkbp2, Ndn, Atp5j, Rpl13, Atp5g1, Bex2, Stmn1, Ndufa4, Rpl21, Pgrmc1, Rps8, Tuba1b, Rpl36, ENSMUSG00000116358, Nrsn2, Calm2, Hsp90ab1, Rpl6, Rps21, Cox5b, Tmsb10, Slc25a4, Mt3, Rps27a, Caly, Cox6c, Hint1, Ly6h, Uchl1, Cox4i1, ENSMUSG00000040904, Nap1l5, Stmn3, Rpl41, Nsg1, Cd81, Ndfip1, Hsp90aa1, Rpl37, Itm2b, Rpl19, Atp6v0c, Rabac1, Resp18, Arl6ip1, Cfap77, Eif1, Ppia, Gm1673, Ubb, Bsg, Pcsk1n, Cst3, Fth1	1200
GO:0022414	reproductive process	75	6	7.64	0.79766	0.79766	3dpi	BP	Gaba_5	GO:0022414	Aldoa, Bsg, H3f3b, Hsp90ab1, Pebp1, Ubb	122	Tspan3, Rpl13a, Mtch1, Rn18s-rs5, Erp29, Clta, Rpl27a, Rpl22l1, Gabarapl2, Rpl9, P2ry14, Kxd1, Dynll1, Slc32a1, Fxyd6, Atp5h, Tubb5, Aldoa, Stmn2, Aplp1, Rps2, Calm1, Ubc, Txndc15, Rpl38, Actg1, Cox5a, Itm2c, Ywhah, Sec62, Rplp1, Nrg3os, Rpl11, Npdc1, Selenok, Atp5j2, Snap47, Tmsb4x, Tubb2a, Timp2, Rpl3, Rnasek, Slc25a3, Atp1b1, Ndufc2, Uba52, Tmem59l, Rpl8, Pkm, Actb, 6330403K07Rik, Bex3, Eef1a1, H3f3b, Atpif1, Cox7c, Ckb, Hspa8, Chchd2, Pebp1, Rpl23, Cox8a, Slc22a17, Mdh1, Fau, Scg2, Ndufa13, Spcs2, Fkbp2, Ndn, Atp5j, Rpl13, Atp5g1, Bex2, Stmn1, Ndufa4, Rpl21, Pgrmc1, Rps8, Tuba1b, Rpl36, ENSMUSG00000116358, Nrsn2, Calm2, Hsp90ab1, Rpl6, Rps21, Cox5b, Tmsb10, Slc25a4, Mt3, Rps27a, Caly, Cox6c, Hint1, Ly6h, Uchl1, Cox4i1, ENSMUSG00000040904, Nap1l5, Stmn3, Rpl41, Nsg1, Cd81, Ndfip1, Hsp90aa1, Rpl37, Itm2b, Rpl19, Atp6v0c, Rabac1, Resp18, Arl6ip1, Cfap77, Eif1, Ppia, Gm1673, Ubb, Bsg, Pcsk1n, Cst3, Fth1	1200
GO:0048812	neuron projection morphogenesis	130	11	13.24	0.79883	0.79883	3dpi	BP	Gaba_5	GO:0048812	Actb, Atp5g1, Bsg, Hsp90aa1, Hsp90ab1, Mt3, Ndn, Stmn1, Ubb, Uchl1, Ywhah	122	Tspan3, Rpl13a, Mtch1, Rn18s-rs5, Erp29, Clta, Rpl27a, Rpl22l1, Gabarapl2, Rpl9, P2ry14, Kxd1, Dynll1, Slc32a1, Fxyd6, Atp5h, Tubb5, Aldoa, Stmn2, Aplp1, Rps2, Calm1, Ubc, Txndc15, Rpl38, Actg1, Cox5a, Itm2c, Ywhah, Sec62, Rplp1, Nrg3os, Rpl11, Npdc1, Selenok, Atp5j2, Snap47, Tmsb4x, Tubb2a, Timp2, Rpl3, Rnasek, Slc25a3, Atp1b1, Ndufc2, Uba52, Tmem59l, Rpl8, Pkm, Actb, 6330403K07Rik, Bex3, Eef1a1, H3f3b, Atpif1, Cox7c, Ckb, Hspa8, Chchd2, Pebp1, Rpl23, Cox8a, Slc22a17, Mdh1, Fau, Scg2, Ndufa13, Spcs2, Fkbp2, Ndn, Atp5j, Rpl13, Atp5g1, Bex2, Stmn1, Ndufa4, Rpl21, Pgrmc1, Rps8, Tuba1b, Rpl36, ENSMUSG00000116358, Nrsn2, Calm2, Hsp90ab1, Rpl6, Rps21, Cox5b, Tmsb10, Slc25a4, Mt3, Rps27a, Caly, Cox6c, Hint1, Ly6h, Uchl1, Cox4i1, ENSMUSG00000040904, Nap1l5, Stmn3, Rpl41, Nsg1, Cd81, Ndfip1, Hsp90aa1, Rpl37, Itm2b, Rpl19, Atp6v0c, Rabac1, Resp18, Arl6ip1, Cfap77, Eif1, Ppia, Gm1673, Ubb, Bsg, Pcsk1n, Cst3, Fth1	1200
GO:0120039	plasma membrane bounded cell projection ...	130	11	13.24	0.79883	0.79883	3dpi	BP	Gaba_5	GO:0120039	Actb, Atp5g1, Bsg, Hsp90aa1, Hsp90ab1, Mt3, Ndn, Stmn1, Ubb, Uchl1, Ywhah	122	Tspan3, Rpl13a, Mtch1, Rn18s-rs5, Erp29, Clta, Rpl27a, Rpl22l1, Gabarapl2, Rpl9, P2ry14, Kxd1, Dynll1, Slc32a1, Fxyd6, Atp5h, Tubb5, Aldoa, Stmn2, Aplp1, Rps2, Calm1, Ubc, Txndc15, Rpl38, Actg1, Cox5a, Itm2c, Ywhah, Sec62, Rplp1, Nrg3os, Rpl11, Npdc1, Selenok, Atp5j2, Snap47, Tmsb4x, Tubb2a, Timp2, Rpl3, Rnasek, Slc25a3, Atp1b1, Ndufc2, Uba52, Tmem59l, Rpl8, Pkm, Actb, 6330403K07Rik, Bex3, Eef1a1, H3f3b, Atpif1, Cox7c, Ckb, Hspa8, Chchd2, Pebp1, Rpl23, Cox8a, Slc22a17, Mdh1, Fau, Scg2, Ndufa13, Spcs2, Fkbp2, Ndn, Atp5j, Rpl13, Atp5g1, Bex2, Stmn1, Ndufa4, Rpl21, Pgrmc1, Rps8, Tuba1b, Rpl36, ENSMUSG00000116358, Nrsn2, Calm2, Hsp90ab1, Rpl6, Rps21, Cox5b, Tmsb10, Slc25a4, Mt3, Rps27a, Caly, Cox6c, Hint1, Ly6h, Uchl1, Cox4i1, ENSMUSG00000040904, Nap1l5, Stmn3, Rpl41, Nsg1, Cd81, Ndfip1, Hsp90aa1, Rpl37, Itm2b, Rpl19, Atp6v0c, Rabac1, Resp18, Arl6ip1, Cfap77, Eif1, Ppia, Gm1673, Ubb, Bsg, Pcsk1n, Cst3, Fth1	1200
GO:0001952	regulation of cell-matrix adhesion	15	1	1.53	0.80259	0.80259	3dpi	BP	Gaba_5	GO:0001952	Actg1	122	Tspan3, Rpl13a, Mtch1, Rn18s-rs5, Erp29, Clta, Rpl27a, Rpl22l1, Gabarapl2, Rpl9, P2ry14, Kxd1, Dynll1, Slc32a1, Fxyd6, Atp5h, Tubb5, Aldoa, Stmn2, Aplp1, Rps2, Calm1, Ubc, Txndc15, Rpl38, Actg1, Cox5a, Itm2c, Ywhah, Sec62, Rplp1, Nrg3os, Rpl11, Npdc1, Selenok, Atp5j2, Snap47, Tmsb4x, Tubb2a, Timp2, Rpl3, Rnasek, Slc25a3, Atp1b1, Ndufc2, Uba52, Tmem59l, Rpl8, Pkm, Actb, 6330403K07Rik, Bex3, Eef1a1, H3f3b, Atpif1, Cox7c, Ckb, Hspa8, Chchd2, Pebp1, Rpl23, Cox8a, Slc22a17, Mdh1, Fau, Scg2, Ndufa13, Spcs2, Fkbp2, Ndn, Atp5j, Rpl13, Atp5g1, Bex2, Stmn1, Ndufa4, Rpl21, Pgrmc1, Rps8, Tuba1b, Rpl36, ENSMUSG00000116358, Nrsn2, Calm2, Hsp90ab1, Rpl6, Rps21, Cox5b, Tmsb10, Slc25a4, Mt3, Rps27a, Caly, Cox6c, Hint1, Ly6h, Uchl1, Cox4i1, ENSMUSG00000040904, Nap1l5, Stmn3, Rpl41, Nsg1, Cd81, Ndfip1, Hsp90aa1, Rpl37, Itm2b, Rpl19, Atp6v0c, Rabac1, Resp18, Arl6ip1, Cfap77, Eif1, Ppia, Gm1673, Ubb, Bsg, Pcsk1n, Cst3, Fth1	1200
GO:0002683	negative regulation of immune system pro...	15	1	1.53	0.80259	0.80259	3dpi	BP	Gaba_5	GO:0002683	Ndfip1	122	Tspan3, Rpl13a, Mtch1, Rn18s-rs5, Erp29, Clta, Rpl27a, Rpl22l1, Gabarapl2, Rpl9, P2ry14, Kxd1, Dynll1, Slc32a1, Fxyd6, Atp5h, Tubb5, Aldoa, Stmn2, Aplp1, Rps2, Calm1, Ubc, Txndc15, Rpl38, Actg1, Cox5a, Itm2c, Ywhah, Sec62, Rplp1, Nrg3os, Rpl11, Npdc1, Selenok, Atp5j2, Snap47, Tmsb4x, Tubb2a, Timp2, Rpl3, Rnasek, Slc25a3, Atp1b1, Ndufc2, Uba52, Tmem59l, Rpl8, Pkm, Actb, 6330403K07Rik, Bex3, Eef1a1, H3f3b, Atpif1, Cox7c, Ckb, Hspa8, Chchd2, Pebp1, Rpl23, Cox8a, Slc22a17, Mdh1, Fau, Scg2, Ndufa13, Spcs2, Fkbp2, Ndn, Atp5j, Rpl13, Atp5g1, Bex2, Stmn1, Ndufa4, Rpl21, Pgrmc1, Rps8, Tuba1b, Rpl36, ENSMUSG00000116358, Nrsn2, Calm2, Hsp90ab1, Rpl6, Rps21, Cox5b, Tmsb10, Slc25a4, Mt3, Rps27a, Caly, Cox6c, Hint1, Ly6h, Uchl1, Cox4i1, ENSMUSG00000040904, Nap1l5, Stmn3, Rpl41, Nsg1, Cd81, Ndfip1, Hsp90aa1, Rpl37, Itm2b, Rpl19, Atp6v0c, Rabac1, Resp18, Arl6ip1, Cfap77, Eif1, Ppia, Gm1673, Ubb, Bsg, Pcsk1n, Cst3, Fth1	1200
GO:0008217	regulation of blood pressure	15	1	1.53	0.80259	0.80259	3dpi	BP	Gaba_5	GO:0008217	Atp5j	122	Tspan3, Rpl13a, Mtch1, Rn18s-rs5, Erp29, Clta, Rpl27a, Rpl22l1, Gabarapl2, Rpl9, P2ry14, Kxd1, Dynll1, Slc32a1, Fxyd6, Atp5h, Tubb5, Aldoa, Stmn2, Aplp1, Rps2, Calm1, Ubc, Txndc15, Rpl38, Actg1, Cox5a, Itm2c, Ywhah, Sec62, Rplp1, Nrg3os, Rpl11, Npdc1, Selenok, Atp5j2, Snap47, Tmsb4x, Tubb2a, Timp2, Rpl3, Rnasek, Slc25a3, Atp1b1, Ndufc2, Uba52, Tmem59l, Rpl8, Pkm, Actb, 6330403K07Rik, Bex3, Eef1a1, H3f3b, Atpif1, Cox7c, Ckb, Hspa8, Chchd2, Pebp1, Rpl23, Cox8a, Slc22a17, Mdh1, Fau, Scg2, Ndufa13, Spcs2, Fkbp2, Ndn, Atp5j, Rpl13, Atp5g1, Bex2, Stmn1, Ndufa4, Rpl21, Pgrmc1, Rps8, Tuba1b, Rpl36, ENSMUSG00000116358, Nrsn2, Calm2, Hsp90ab1, Rpl6, Rps21, Cox5b, Tmsb10, Slc25a4, Mt3, Rps27a, Caly, Cox6c, Hint1, Ly6h, Uchl1, Cox4i1, ENSMUSG00000040904, Nap1l5, Stmn3, Rpl41, Nsg1, Cd81, Ndfip1, Hsp90aa1, Rpl37, Itm2b, Rpl19, Atp6v0c, Rabac1, Resp18, Arl6ip1, Cfap77, Eif1, Ppia, Gm1673, Ubb, Bsg, Pcsk1n, Cst3, Fth1	1200
GO:0008360	regulation of cell shape	15	1	1.53	0.80259	0.80259	3dpi	BP	Gaba_5	GO:0008360	Aldoa	122	Tspan3, Rpl13a, Mtch1, Rn18s-rs5, Erp29, Clta, Rpl27a, Rpl22l1, Gabarapl2, Rpl9, P2ry14, Kxd1, Dynll1, Slc32a1, Fxyd6, Atp5h, Tubb5, Aldoa, Stmn2, Aplp1, Rps2, Calm1, Ubc, Txndc15, Rpl38, Actg1, Cox5a, Itm2c, Ywhah, Sec62, Rplp1, Nrg3os, Rpl11, Npdc1, Selenok, Atp5j2, Snap47, Tmsb4x, Tubb2a, Timp2, Rpl3, Rnasek, Slc25a3, Atp1b1, Ndufc2, Uba52, Tmem59l, Rpl8, Pkm, Actb, 6330403K07Rik, Bex3, Eef1a1, H3f3b, Atpif1, Cox7c, Ckb, Hspa8, Chchd2, Pebp1, Rpl23, Cox8a, Slc22a17, Mdh1, Fau, Scg2, Ndufa13, Spcs2, Fkbp2, Ndn, Atp5j, Rpl13, Atp5g1, Bex2, Stmn1, Ndufa4, Rpl21, Pgrmc1, Rps8, Tuba1b, Rpl36, ENSMUSG00000116358, Nrsn2, Calm2, Hsp90ab1, Rpl6, Rps21, Cox5b, Tmsb10, Slc25a4, Mt3, Rps27a, Caly, Cox6c, Hint1, Ly6h, Uchl1, Cox4i1, ENSMUSG00000040904, Nap1l5, Stmn3, Rpl41, Nsg1, Cd81, Ndfip1, Hsp90aa1, Rpl37, Itm2b, Rpl19, Atp6v0c, Rabac1, Resp18, Arl6ip1, Cfap77, Eif1, Ppia, Gm1673, Ubb, Bsg, Pcsk1n, Cst3, Fth1	1200
GO:0021761	limbic system development	15	1	1.53	0.80259	0.80259	3dpi	BP	Gaba_5	GO:0021761	Ubb	122	Tspan3, Rpl13a, Mtch1, Rn18s-rs5, Erp29, Clta, Rpl27a, Rpl22l1, Gabarapl2, Rpl9, P2ry14, Kxd1, Dynll1, Slc32a1, Fxyd6, Atp5h, Tubb5, Aldoa, Stmn2, Aplp1, Rps2, Calm1, Ubc, Txndc15, Rpl38, Actg1, Cox5a, Itm2c, Ywhah, Sec62, Rplp1, Nrg3os, Rpl11, Npdc1, Selenok, Atp5j2, Snap47, Tmsb4x, Tubb2a, Timp2, Rpl3, Rnasek, Slc25a3, Atp1b1, Ndufc2, Uba52, Tmem59l, Rpl8, Pkm, Actb, 6330403K07Rik, Bex3, Eef1a1, H3f3b, Atpif1, Cox7c, Ckb, Hspa8, Chchd2, Pebp1, Rpl23, Cox8a, Slc22a17, Mdh1, Fau, Scg2, Ndufa13, Spcs2, Fkbp2, Ndn, Atp5j, Rpl13, Atp5g1, Bex2, Stmn1, Ndufa4, Rpl21, Pgrmc1, Rps8, Tuba1b, Rpl36, ENSMUSG00000116358, Nrsn2, Calm2, Hsp90ab1, Rpl6, Rps21, Cox5b, Tmsb10, Slc25a4, Mt3, Rps27a, Caly, Cox6c, Hint1, Ly6h, Uchl1, Cox4i1, ENSMUSG00000040904, Nap1l5, Stmn3, Rpl41, Nsg1, Cd81, Ndfip1, Hsp90aa1, Rpl37, Itm2b, Rpl19, Atp6v0c, Rabac1, Resp18, Arl6ip1, Cfap77, Eif1, Ppia, Gm1673, Ubb, Bsg, Pcsk1n, Cst3, Fth1	1200
GO:0030518	intracellular steroid hormone receptor s...	15	1	1.53	0.80259	0.80259	3dpi	BP	Gaba_5	GO:0030518	Ywhah	122	Tspan3, Rpl13a, Mtch1, Rn18s-rs5, Erp29, Clta, Rpl27a, Rpl22l1, Gabarapl2, Rpl9, P2ry14, Kxd1, Dynll1, Slc32a1, Fxyd6, Atp5h, Tubb5, Aldoa, Stmn2, Aplp1, Rps2, Calm1, Ubc, Txndc15, Rpl38, Actg1, Cox5a, Itm2c, Ywhah, Sec62, Rplp1, Nrg3os, Rpl11, Npdc1, Selenok, Atp5j2, Snap47, Tmsb4x, Tubb2a, Timp2, Rpl3, Rnasek, Slc25a3, Atp1b1, Ndufc2, Uba52, Tmem59l, Rpl8, Pkm, Actb, 6330403K07Rik, Bex3, Eef1a1, H3f3b, Atpif1, Cox7c, Ckb, Hspa8, Chchd2, Pebp1, Rpl23, Cox8a, Slc22a17, Mdh1, Fau, Scg2, Ndufa13, Spcs2, Fkbp2, Ndn, Atp5j, Rpl13, Atp5g1, Bex2, Stmn1, Ndufa4, Rpl21, Pgrmc1, Rps8, Tuba1b, Rpl36, ENSMUSG00000116358, Nrsn2, Calm2, Hsp90ab1, Rpl6, Rps21, Cox5b, Tmsb10, Slc25a4, Mt3, Rps27a, Caly, Cox6c, Hint1, Ly6h, Uchl1, Cox4i1, ENSMUSG00000040904, Nap1l5, Stmn3, Rpl41, Nsg1, Cd81, Ndfip1, Hsp90aa1, Rpl37, Itm2b, Rpl19, Atp6v0c, Rabac1, Resp18, Arl6ip1, Cfap77, Eif1, Ppia, Gm1673, Ubb, Bsg, Pcsk1n, Cst3, Fth1	1200
GO:0035265	organ growth	15	1	1.53	0.80259	0.80259	3dpi	BP	Gaba_5	GO:0035265	Slc25a4	122	Tspan3, Rpl13a, Mtch1, Rn18s-rs5, Erp29, Clta, Rpl27a, Rpl22l1, Gabarapl2, Rpl9, P2ry14, Kxd1, Dynll1, Slc32a1, Fxyd6, Atp5h, Tubb5, Aldoa, Stmn2, Aplp1, Rps2, Calm1, Ubc, Txndc15, Rpl38, Actg1, Cox5a, Itm2c, Ywhah, Sec62, Rplp1, Nrg3os, Rpl11, Npdc1, Selenok, Atp5j2, Snap47, Tmsb4x, Tubb2a, Timp2, Rpl3, Rnasek, Slc25a3, Atp1b1, Ndufc2, Uba52, Tmem59l, Rpl8, Pkm, Actb, 6330403K07Rik, Bex3, Eef1a1, H3f3b, Atpif1, Cox7c, Ckb, Hspa8, Chchd2, Pebp1, Rpl23, Cox8a, Slc22a17, Mdh1, Fau, Scg2, Ndufa13, Spcs2, Fkbp2, Ndn, Atp5j, Rpl13, Atp5g1, Bex2, Stmn1, Ndufa4, Rpl21, Pgrmc1, Rps8, Tuba1b, Rpl36, ENSMUSG00000116358, Nrsn2, Calm2, Hsp90ab1, Rpl6, Rps21, Cox5b, Tmsb10, Slc25a4, Mt3, Rps27a, Caly, Cox6c, Hint1, Ly6h, Uchl1, Cox4i1, ENSMUSG00000040904, Nap1l5, Stmn3, Rpl41, Nsg1, Cd81, Ndfip1, Hsp90aa1, Rpl37, Itm2b, Rpl19, Atp6v0c, Rabac1, Resp18, Arl6ip1, Cfap77, Eif1, Ppia, Gm1673, Ubb, Bsg, Pcsk1n, Cst3, Fth1	1200
GO:0043113	receptor clustering	15	1	1.53	0.80259	0.80259	3dpi	BP	Gaba_5	GO:0043113	Cd81	122	Tspan3, Rpl13a, Mtch1, Rn18s-rs5, Erp29, Clta, Rpl27a, Rpl22l1, Gabarapl2, Rpl9, P2ry14, Kxd1, Dynll1, Slc32a1, Fxyd6, Atp5h, Tubb5, Aldoa, Stmn2, Aplp1, Rps2, Calm1, Ubc, Txndc15, Rpl38, Actg1, Cox5a, Itm2c, Ywhah, Sec62, Rplp1, Nrg3os, Rpl11, Npdc1, Selenok, Atp5j2, Snap47, Tmsb4x, Tubb2a, Timp2, Rpl3, Rnasek, Slc25a3, Atp1b1, Ndufc2, Uba52, Tmem59l, Rpl8, Pkm, Actb, 6330403K07Rik, Bex3, Eef1a1, H3f3b, Atpif1, Cox7c, Ckb, Hspa8, Chchd2, Pebp1, Rpl23, Cox8a, Slc22a17, Mdh1, Fau, Scg2, Ndufa13, Spcs2, Fkbp2, Ndn, Atp5j, Rpl13, Atp5g1, Bex2, Stmn1, Ndufa4, Rpl21, Pgrmc1, Rps8, Tuba1b, Rpl36, ENSMUSG00000116358, Nrsn2, Calm2, Hsp90ab1, Rpl6, Rps21, Cox5b, Tmsb10, Slc25a4, Mt3, Rps27a, Caly, Cox6c, Hint1, Ly6h, Uchl1, Cox4i1, ENSMUSG00000040904, Nap1l5, Stmn3, Rpl41, Nsg1, Cd81, Ndfip1, Hsp90aa1, Rpl37, Itm2b, Rpl19, Atp6v0c, Rabac1, Resp18, Arl6ip1, Cfap77, Eif1, Ppia, Gm1673, Ubb, Bsg, Pcsk1n, Cst3, Fth1	1200
GO:0043401	steroid hormone mediated signaling pathw...	15	1	1.53	0.80259	0.80259	3dpi	BP	Gaba_5	GO:0043401	Ywhah	122	Tspan3, Rpl13a, Mtch1, Rn18s-rs5, Erp29, Clta, Rpl27a, Rpl22l1, Gabarapl2, Rpl9, P2ry14, Kxd1, Dynll1, Slc32a1, Fxyd6, Atp5h, Tubb5, Aldoa, Stmn2, Aplp1, Rps2, Calm1, Ubc, Txndc15, Rpl38, Actg1, Cox5a, Itm2c, Ywhah, Sec62, Rplp1, Nrg3os, Rpl11, Npdc1, Selenok, Atp5j2, Snap47, Tmsb4x, Tubb2a, Timp2, Rpl3, Rnasek, Slc25a3, Atp1b1, Ndufc2, Uba52, Tmem59l, Rpl8, Pkm, Actb, 6330403K07Rik, Bex3, Eef1a1, H3f3b, Atpif1, Cox7c, Ckb, Hspa8, Chchd2, Pebp1, Rpl23, Cox8a, Slc22a17, Mdh1, Fau, Scg2, Ndufa13, Spcs2, Fkbp2, Ndn, Atp5j, Rpl13, Atp5g1, Bex2, Stmn1, Ndufa4, Rpl21, Pgrmc1, Rps8, Tuba1b, Rpl36, ENSMUSG00000116358, Nrsn2, Calm2, Hsp90ab1, Rpl6, Rps21, Cox5b, Tmsb10, Slc25a4, Mt3, Rps27a, Caly, Cox6c, Hint1, Ly6h, Uchl1, Cox4i1, ENSMUSG00000040904, Nap1l5, Stmn3, Rpl41, Nsg1, Cd81, Ndfip1, Hsp90aa1, Rpl37, Itm2b, Rpl19, Atp6v0c, Rabac1, Resp18, Arl6ip1, Cfap77, Eif1, Ppia, Gm1673, Ubb, Bsg, Pcsk1n, Cst3, Fth1	1200
GO:0043583	ear development	15	1	1.53	0.80259	0.80259	3dpi	BP	Gaba_5	GO:0043583	Rpl38	122	Tspan3, Rpl13a, Mtch1, Rn18s-rs5, Erp29, Clta, Rpl27a, Rpl22l1, Gabarapl2, Rpl9, P2ry14, Kxd1, Dynll1, Slc32a1, Fxyd6, Atp5h, Tubb5, Aldoa, Stmn2, Aplp1, Rps2, Calm1, Ubc, Txndc15, Rpl38, Actg1, Cox5a, Itm2c, Ywhah, Sec62, Rplp1, Nrg3os, Rpl11, Npdc1, Selenok, Atp5j2, Snap47, Tmsb4x, Tubb2a, Timp2, Rpl3, Rnasek, Slc25a3, Atp1b1, Ndufc2, Uba52, Tmem59l, Rpl8, Pkm, Actb, 6330403K07Rik, Bex3, Eef1a1, H3f3b, Atpif1, Cox7c, Ckb, Hspa8, Chchd2, Pebp1, Rpl23, Cox8a, Slc22a17, Mdh1, Fau, Scg2, Ndufa13, Spcs2, Fkbp2, Ndn, Atp5j, Rpl13, Atp5g1, Bex2, Stmn1, Ndufa4, Rpl21, Pgrmc1, Rps8, Tuba1b, Rpl36, ENSMUSG00000116358, Nrsn2, Calm2, Hsp90ab1, Rpl6, Rps21, Cox5b, Tmsb10, Slc25a4, Mt3, Rps27a, Caly, Cox6c, Hint1, Ly6h, Uchl1, Cox4i1, ENSMUSG00000040904, Nap1l5, Stmn3, Rpl41, Nsg1, Cd81, Ndfip1, Hsp90aa1, Rpl37, Itm2b, Rpl19, Atp6v0c, Rabac1, Resp18, Arl6ip1, Cfap77, Eif1, Ppia, Gm1673, Ubb, Bsg, Pcsk1n, Cst3, Fth1	1200
GO:0043954	cellular component maintenance	15	1	1.53	0.80259	0.80259	3dpi	BP	Gaba_5	GO:0043954	Hspa8	122	Tspan3, Rpl13a, Mtch1, Rn18s-rs5, Erp29, Clta, Rpl27a, Rpl22l1, Gabarapl2, Rpl9, P2ry14, Kxd1, Dynll1, Slc32a1, Fxyd6, Atp5h, Tubb5, Aldoa, Stmn2, Aplp1, Rps2, Calm1, Ubc, Txndc15, Rpl38, Actg1, Cox5a, Itm2c, Ywhah, Sec62, Rplp1, Nrg3os, Rpl11, Npdc1, Selenok, Atp5j2, Snap47, Tmsb4x, Tubb2a, Timp2, Rpl3, Rnasek, Slc25a3, Atp1b1, Ndufc2, Uba52, Tmem59l, Rpl8, Pkm, Actb, 6330403K07Rik, Bex3, Eef1a1, H3f3b, Atpif1, Cox7c, Ckb, Hspa8, Chchd2, Pebp1, Rpl23, Cox8a, Slc22a17, Mdh1, Fau, Scg2, Ndufa13, Spcs2, Fkbp2, Ndn, Atp5j, Rpl13, Atp5g1, Bex2, Stmn1, Ndufa4, Rpl21, Pgrmc1, Rps8, Tuba1b, Rpl36, ENSMUSG00000116358, Nrsn2, Calm2, Hsp90ab1, Rpl6, Rps21, Cox5b, Tmsb10, Slc25a4, Mt3, Rps27a, Caly, Cox6c, Hint1, Ly6h, Uchl1, Cox4i1, ENSMUSG00000040904, Nap1l5, Stmn3, Rpl41, Nsg1, Cd81, Ndfip1, Hsp90aa1, Rpl37, Itm2b, Rpl19, Atp6v0c, Rabac1, Resp18, Arl6ip1, Cfap77, Eif1, Ppia, Gm1673, Ubb, Bsg, Pcsk1n, Cst3, Fth1	1200
GO:0044282	small molecule catabolic process	15	1	1.53	0.80259	0.80259	3dpi	BP	Gaba_5	GO:0044282	Mt3	122	Tspan3, Rpl13a, Mtch1, Rn18s-rs5, Erp29, Clta, Rpl27a, Rpl22l1, Gabarapl2, Rpl9, P2ry14, Kxd1, Dynll1, Slc32a1, Fxyd6, Atp5h, Tubb5, Aldoa, Stmn2, Aplp1, Rps2, Calm1, Ubc, Txndc15, Rpl38, Actg1, Cox5a, Itm2c, Ywhah, Sec62, Rplp1, Nrg3os, Rpl11, Npdc1, Selenok, Atp5j2, Snap47, Tmsb4x, Tubb2a, Timp2, Rpl3, Rnasek, Slc25a3, Atp1b1, Ndufc2, Uba52, Tmem59l, Rpl8, Pkm, Actb, 6330403K07Rik, Bex3, Eef1a1, H3f3b, Atpif1, Cox7c, Ckb, Hspa8, Chchd2, Pebp1, Rpl23, Cox8a, Slc22a17, Mdh1, Fau, Scg2, Ndufa13, Spcs2, Fkbp2, Ndn, Atp5j, Rpl13, Atp5g1, Bex2, Stmn1, Ndufa4, Rpl21, Pgrmc1, Rps8, Tuba1b, Rpl36, ENSMUSG00000116358, Nrsn2, Calm2, Hsp90ab1, Rpl6, Rps21, Cox5b, Tmsb10, Slc25a4, Mt3, Rps27a, Caly, Cox6c, Hint1, Ly6h, Uchl1, Cox4i1, ENSMUSG00000040904, Nap1l5, Stmn3, Rpl41, Nsg1, Cd81, Ndfip1, Hsp90aa1, Rpl37, Itm2b, Rpl19, Atp6v0c, Rabac1, Resp18, Arl6ip1, Cfap77, Eif1, Ppia, Gm1673, Ubb, Bsg, Pcsk1n, Cst3, Fth1	1200
GO:0045765	regulation of angiogenesis	15	1	1.53	0.80259	0.80259	3dpi	BP	Gaba_5	GO:0045765	Pkm	122	Tspan3, Rpl13a, Mtch1, Rn18s-rs5, Erp29, Clta, Rpl27a, Rpl22l1, Gabarapl2, Rpl9, P2ry14, Kxd1, Dynll1, Slc32a1, Fxyd6, Atp5h, Tubb5, Aldoa, Stmn2, Aplp1, Rps2, Calm1, Ubc, Txndc15, Rpl38, Actg1, Cox5a, Itm2c, Ywhah, Sec62, Rplp1, Nrg3os, Rpl11, Npdc1, Selenok, Atp5j2, Snap47, Tmsb4x, Tubb2a, Timp2, Rpl3, Rnasek, Slc25a3, Atp1b1, Ndufc2, Uba52, Tmem59l, Rpl8, Pkm, Actb, 6330403K07Rik, Bex3, Eef1a1, H3f3b, Atpif1, Cox7c, Ckb, Hspa8, Chchd2, Pebp1, Rpl23, Cox8a, Slc22a17, Mdh1, Fau, Scg2, Ndufa13, Spcs2, Fkbp2, Ndn, Atp5j, Rpl13, Atp5g1, Bex2, Stmn1, Ndufa4, Rpl21, Pgrmc1, Rps8, Tuba1b, Rpl36, ENSMUSG00000116358, Nrsn2, Calm2, Hsp90ab1, Rpl6, Rps21, Cox5b, Tmsb10, Slc25a4, Mt3, Rps27a, Caly, Cox6c, Hint1, Ly6h, Uchl1, Cox4i1, ENSMUSG00000040904, Nap1l5, Stmn3, Rpl41, Nsg1, Cd81, Ndfip1, Hsp90aa1, Rpl37, Itm2b, Rpl19, Atp6v0c, Rabac1, Resp18, Arl6ip1, Cfap77, Eif1, Ppia, Gm1673, Ubb, Bsg, Pcsk1n, Cst3, Fth1	1200
GO:0045786	negative regulation of cell cycle	15	1	1.53	0.80259	0.80259	3dpi	BP	Gaba_5	GO:0045786	Timp2	122	Tspan3, Rpl13a, Mtch1, Rn18s-rs5, Erp29, Clta, Rpl27a, Rpl22l1, Gabarapl2, Rpl9, P2ry14, Kxd1, Dynll1, Slc32a1, Fxyd6, Atp5h, Tubb5, Aldoa, Stmn2, Aplp1, Rps2, Calm1, Ubc, Txndc15, Rpl38, Actg1, Cox5a, Itm2c, Ywhah, Sec62, Rplp1, Nrg3os, Rpl11, Npdc1, Selenok, Atp5j2, Snap47, Tmsb4x, Tubb2a, Timp2, Rpl3, Rnasek, Slc25a3, Atp1b1, Ndufc2, Uba52, Tmem59l, Rpl8, Pkm, Actb, 6330403K07Rik, Bex3, Eef1a1, H3f3b, Atpif1, Cox7c, Ckb, Hspa8, Chchd2, Pebp1, Rpl23, Cox8a, Slc22a17, Mdh1, Fau, Scg2, Ndufa13, Spcs2, Fkbp2, Ndn, Atp5j, Rpl13, Atp5g1, Bex2, Stmn1, Ndufa4, Rpl21, Pgrmc1, Rps8, Tuba1b, Rpl36, ENSMUSG00000116358, Nrsn2, Calm2, Hsp90ab1, Rpl6, Rps21, Cox5b, Tmsb10, Slc25a4, Mt3, Rps27a, Caly, Cox6c, Hint1, Ly6h, Uchl1, Cox4i1, ENSMUSG00000040904, Nap1l5, Stmn3, Rpl41, Nsg1, Cd81, Ndfip1, Hsp90aa1, Rpl37, Itm2b, Rpl19, Atp6v0c, Rabac1, Resp18, Arl6ip1, Cfap77, Eif1, Ppia, Gm1673, Ubb, Bsg, Pcsk1n, Cst3, Fth1	1200
GO:0051091	positive regulation of DNA-binding trans...	15	1	1.53	0.80259	0.80259	3dpi	BP	Gaba_5	GO:0051091	Ppia	122	Tspan3, Rpl13a, Mtch1, Rn18s-rs5, Erp29, Clta, Rpl27a, Rpl22l1, Gabarapl2, Rpl9, P2ry14, Kxd1, Dynll1, Slc32a1, Fxyd6, Atp5h, Tubb5, Aldoa, Stmn2, Aplp1, Rps2, Calm1, Ubc, Txndc15, Rpl38, Actg1, Cox5a, Itm2c, Ywhah, Sec62, Rplp1, Nrg3os, Rpl11, Npdc1, Selenok, Atp5j2, Snap47, Tmsb4x, Tubb2a, Timp2, Rpl3, Rnasek, Slc25a3, Atp1b1, Ndufc2, Uba52, Tmem59l, Rpl8, Pkm, Actb, 6330403K07Rik, Bex3, Eef1a1, H3f3b, Atpif1, Cox7c, Ckb, Hspa8, Chchd2, Pebp1, Rpl23, Cox8a, Slc22a17, Mdh1, Fau, Scg2, Ndufa13, Spcs2, Fkbp2, Ndn, Atp5j, Rpl13, Atp5g1, Bex2, Stmn1, Ndufa4, Rpl21, Pgrmc1, Rps8, Tuba1b, Rpl36, ENSMUSG00000116358, Nrsn2, Calm2, Hsp90ab1, Rpl6, Rps21, Cox5b, Tmsb10, Slc25a4, Mt3, Rps27a, Caly, Cox6c, Hint1, Ly6h, Uchl1, Cox4i1, ENSMUSG00000040904, Nap1l5, Stmn3, Rpl41, Nsg1, Cd81, Ndfip1, Hsp90aa1, Rpl37, Itm2b, Rpl19, Atp6v0c, Rabac1, Resp18, Arl6ip1, Cfap77, Eif1, Ppia, Gm1673, Ubb, Bsg, Pcsk1n, Cst3, Fth1	1200
GO:0051937	catecholamine transport	15	1	1.53	0.80259	0.80259	3dpi	BP	Gaba_5	GO:0051937	Actb	122	Tspan3, Rpl13a, Mtch1, Rn18s-rs5, Erp29, Clta, Rpl27a, Rpl22l1, Gabarapl2, Rpl9, P2ry14, Kxd1, Dynll1, Slc32a1, Fxyd6, Atp5h, Tubb5, Aldoa, Stmn2, Aplp1, Rps2, Calm1, Ubc, Txndc15, Rpl38, Actg1, Cox5a, Itm2c, Ywhah, Sec62, Rplp1, Nrg3os, Rpl11, Npdc1, Selenok, Atp5j2, Snap47, Tmsb4x, Tubb2a, Timp2, Rpl3, Rnasek, Slc25a3, Atp1b1, Ndufc2, Uba52, Tmem59l, Rpl8, Pkm, Actb, 6330403K07Rik, Bex3, Eef1a1, H3f3b, Atpif1, Cox7c, Ckb, Hspa8, Chchd2, Pebp1, Rpl23, Cox8a, Slc22a17, Mdh1, Fau, Scg2, Ndufa13, Spcs2, Fkbp2, Ndn, Atp5j, Rpl13, Atp5g1, Bex2, Stmn1, Ndufa4, Rpl21, Pgrmc1, Rps8, Tuba1b, Rpl36, ENSMUSG00000116358, Nrsn2, Calm2, Hsp90ab1, Rpl6, Rps21, Cox5b, Tmsb10, Slc25a4, Mt3, Rps27a, Caly, Cox6c, Hint1, Ly6h, Uchl1, Cox4i1, ENSMUSG00000040904, Nap1l5, Stmn3, Rpl41, Nsg1, Cd81, Ndfip1, Hsp90aa1, Rpl37, Itm2b, Rpl19, Atp6v0c, Rabac1, Resp18, Arl6ip1, Cfap77, Eif1, Ppia, Gm1673, Ubb, Bsg, Pcsk1n, Cst3, Fth1	1200
GO:0120034	positive regulation of plasma membrane b...	15	1	1.53	0.80259	0.80259	3dpi	BP	Gaba_5	GO:0120034	Dynll1	122	Tspan3, Rpl13a, Mtch1, Rn18s-rs5, Erp29, Clta, Rpl27a, Rpl22l1, Gabarapl2, Rpl9, P2ry14, Kxd1, Dynll1, Slc32a1, Fxyd6, Atp5h, Tubb5, Aldoa, Stmn2, Aplp1, Rps2, Calm1, Ubc, Txndc15, Rpl38, Actg1, Cox5a, Itm2c, Ywhah, Sec62, Rplp1, Nrg3os, Rpl11, Npdc1, Selenok, Atp5j2, Snap47, Tmsb4x, Tubb2a, Timp2, Rpl3, Rnasek, Slc25a3, Atp1b1, Ndufc2, Uba52, Tmem59l, Rpl8, Pkm, Actb, 6330403K07Rik, Bex3, Eef1a1, H3f3b, Atpif1, Cox7c, Ckb, Hspa8, Chchd2, Pebp1, Rpl23, Cox8a, Slc22a17, Mdh1, Fau, Scg2, Ndufa13, Spcs2, Fkbp2, Ndn, Atp5j, Rpl13, Atp5g1, Bex2, Stmn1, Ndufa4, Rpl21, Pgrmc1, Rps8, Tuba1b, Rpl36, ENSMUSG00000116358, Nrsn2, Calm2, Hsp90ab1, Rpl6, Rps21, Cox5b, Tmsb10, Slc25a4, Mt3, Rps27a, Caly, Cox6c, Hint1, Ly6h, Uchl1, Cox4i1, ENSMUSG00000040904, Nap1l5, Stmn3, Rpl41, Nsg1, Cd81, Ndfip1, Hsp90aa1, Rpl37, Itm2b, Rpl19, Atp6v0c, Rabac1, Resp18, Arl6ip1, Cfap77, Eif1, Ppia, Gm1673, Ubb, Bsg, Pcsk1n, Cst3, Fth1	1200
GO:1901342	regulation of vasculature development	15	1	1.53	0.80259	0.80259	3dpi	BP	Gaba_5	GO:1901342	Pkm	122	Tspan3, Rpl13a, Mtch1, Rn18s-rs5, Erp29, Clta, Rpl27a, Rpl22l1, Gabarapl2, Rpl9, P2ry14, Kxd1, Dynll1, Slc32a1, Fxyd6, Atp5h, Tubb5, Aldoa, Stmn2, Aplp1, Rps2, Calm1, Ubc, Txndc15, Rpl38, Actg1, Cox5a, Itm2c, Ywhah, Sec62, Rplp1, Nrg3os, Rpl11, Npdc1, Selenok, Atp5j2, Snap47, Tmsb4x, Tubb2a, Timp2, Rpl3, Rnasek, Slc25a3, Atp1b1, Ndufc2, Uba52, Tmem59l, Rpl8, Pkm, Actb, 6330403K07Rik, Bex3, Eef1a1, H3f3b, Atpif1, Cox7c, Ckb, Hspa8, Chchd2, Pebp1, Rpl23, Cox8a, Slc22a17, Mdh1, Fau, Scg2, Ndufa13, Spcs2, Fkbp2, Ndn, Atp5j, Rpl13, Atp5g1, Bex2, Stmn1, Ndufa4, Rpl21, Pgrmc1, Rps8, Tuba1b, Rpl36, ENSMUSG00000116358, Nrsn2, Calm2, Hsp90ab1, Rpl6, Rps21, Cox5b, Tmsb10, Slc25a4, Mt3, Rps27a, Caly, Cox6c, Hint1, Ly6h, Uchl1, Cox4i1, ENSMUSG00000040904, Nap1l5, Stmn3, Rpl41, Nsg1, Cd81, Ndfip1, Hsp90aa1, Rpl37, Itm2b, Rpl19, Atp6v0c, Rabac1, Resp18, Arl6ip1, Cfap77, Eif1, Ppia, Gm1673, Ubb, Bsg, Pcsk1n, Cst3, Fth1	1200
GO:1902115	regulation of organelle assembly	15	1	1.53	0.80259	0.80259	3dpi	BP	Gaba_5	GO:1902115	Dynll1	122	Tspan3, Rpl13a, Mtch1, Rn18s-rs5, Erp29, Clta, Rpl27a, Rpl22l1, Gabarapl2, Rpl9, P2ry14, Kxd1, Dynll1, Slc32a1, Fxyd6, Atp5h, Tubb5, Aldoa, Stmn2, Aplp1, Rps2, Calm1, Ubc, Txndc15, Rpl38, Actg1, Cox5a, Itm2c, Ywhah, Sec62, Rplp1, Nrg3os, Rpl11, Npdc1, Selenok, Atp5j2, Snap47, Tmsb4x, Tubb2a, Timp2, Rpl3, Rnasek, Slc25a3, Atp1b1, Ndufc2, Uba52, Tmem59l, Rpl8, Pkm, Actb, 6330403K07Rik, Bex3, Eef1a1, H3f3b, Atpif1, Cox7c, Ckb, Hspa8, Chchd2, Pebp1, Rpl23, Cox8a, Slc22a17, Mdh1, Fau, Scg2, Ndufa13, Spcs2, Fkbp2, Ndn, Atp5j, Rpl13, Atp5g1, Bex2, Stmn1, Ndufa4, Rpl21, Pgrmc1, Rps8, Tuba1b, Rpl36, ENSMUSG00000116358, Nrsn2, Calm2, Hsp90ab1, Rpl6, Rps21, Cox5b, Tmsb10, Slc25a4, Mt3, Rps27a, Caly, Cox6c, Hint1, Ly6h, Uchl1, Cox4i1, ENSMUSG00000040904, Nap1l5, Stmn3, Rpl41, Nsg1, Cd81, Ndfip1, Hsp90aa1, Rpl37, Itm2b, Rpl19, Atp6v0c, Rabac1, Resp18, Arl6ip1, Cfap77, Eif1, Ppia, Gm1673, Ubb, Bsg, Pcsk1n, Cst3, Fth1	1200
GO:0045595	regulation of cell differentiation	109	9	11.1	0.80500	0.80500	3dpi	BP	Gaba_5	GO:0045595	Atp5g1, Hsp90aa1, Hsp90ab1, Mt3, Ndfip1, Slc25a4, Timp2, Tmsb4x, Ywhah	122	Tspan3, Rpl13a, Mtch1, Rn18s-rs5, Erp29, Clta, Rpl27a, Rpl22l1, Gabarapl2, Rpl9, P2ry14, Kxd1, Dynll1, Slc32a1, Fxyd6, Atp5h, Tubb5, Aldoa, Stmn2, Aplp1, Rps2, Calm1, Ubc, Txndc15, Rpl38, Actg1, Cox5a, Itm2c, Ywhah, Sec62, Rplp1, Nrg3os, Rpl11, Npdc1, Selenok, Atp5j2, Snap47, Tmsb4x, Tubb2a, Timp2, Rpl3, Rnasek, Slc25a3, Atp1b1, Ndufc2, Uba52, Tmem59l, Rpl8, Pkm, Actb, 6330403K07Rik, Bex3, Eef1a1, H3f3b, Atpif1, Cox7c, Ckb, Hspa8, Chchd2, Pebp1, Rpl23, Cox8a, Slc22a17, Mdh1, Fau, Scg2, Ndufa13, Spcs2, Fkbp2, Ndn, Atp5j, Rpl13, Atp5g1, Bex2, Stmn1, Ndufa4, Rpl21, Pgrmc1, Rps8, Tuba1b, Rpl36, ENSMUSG00000116358, Nrsn2, Calm2, Hsp90ab1, Rpl6, Rps21, Cox5b, Tmsb10, Slc25a4, Mt3, Rps27a, Caly, Cox6c, Hint1, Ly6h, Uchl1, Cox4i1, ENSMUSG00000040904, Nap1l5, Stmn3, Rpl41, Nsg1, Cd81, Ndfip1, Hsp90aa1, Rpl37, Itm2b, Rpl19, Atp6v0c, Rabac1, Resp18, Arl6ip1, Cfap77, Eif1, Ppia, Gm1673, Ubb, Bsg, Pcsk1n, Cst3, Fth1	1200
GO:0010557	positive regulation of macromolecule bio...	120	10	12.23	0.80583	0.80583	3dpi	BP	Gaba_5	GO:0010557	Cd81, Chchd2, Cst3, Hsp90aa1, Hsp90ab1, Mt3, Ndn, Pkm, Tmsb4x, Ywhah	122	Tspan3, Rpl13a, Mtch1, Rn18s-rs5, Erp29, Clta, Rpl27a, Rpl22l1, Gabarapl2, Rpl9, P2ry14, Kxd1, Dynll1, Slc32a1, Fxyd6, Atp5h, Tubb5, Aldoa, Stmn2, Aplp1, Rps2, Calm1, Ubc, Txndc15, Rpl38, Actg1, Cox5a, Itm2c, Ywhah, Sec62, Rplp1, Nrg3os, Rpl11, Npdc1, Selenok, Atp5j2, Snap47, Tmsb4x, Tubb2a, Timp2, Rpl3, Rnasek, Slc25a3, Atp1b1, Ndufc2, Uba52, Tmem59l, Rpl8, Pkm, Actb, 6330403K07Rik, Bex3, Eef1a1, H3f3b, Atpif1, Cox7c, Ckb, Hspa8, Chchd2, Pebp1, Rpl23, Cox8a, Slc22a17, Mdh1, Fau, Scg2, Ndufa13, Spcs2, Fkbp2, Ndn, Atp5j, Rpl13, Atp5g1, Bex2, Stmn1, Ndufa4, Rpl21, Pgrmc1, Rps8, Tuba1b, Rpl36, ENSMUSG00000116358, Nrsn2, Calm2, Hsp90ab1, Rpl6, Rps21, Cox5b, Tmsb10, Slc25a4, Mt3, Rps27a, Caly, Cox6c, Hint1, Ly6h, Uchl1, Cox4i1, ENSMUSG00000040904, Nap1l5, Stmn3, Rpl41, Nsg1, Cd81, Ndfip1, Hsp90aa1, Rpl37, Itm2b, Rpl19, Atp6v0c, Rabac1, Resp18, Arl6ip1, Cfap77, Eif1, Ppia, Gm1673, Ubb, Bsg, Pcsk1n, Cst3, Fth1	1200
GO:0010558	negative regulation of macromolecule bio...	87	7	8.86	0.80586	0.80586	3dpi	BP	Gaba_5	GO:0010558	Hspa8, Itm2b, Itm2c, Mt3, Ndn, Rpl13a, Rpl23	122	Tspan3, Rpl13a, Mtch1, Rn18s-rs5, Erp29, Clta, Rpl27a, Rpl22l1, Gabarapl2, Rpl9, P2ry14, Kxd1, Dynll1, Slc32a1, Fxyd6, Atp5h, Tubb5, Aldoa, Stmn2, Aplp1, Rps2, Calm1, Ubc, Txndc15, Rpl38, Actg1, Cox5a, Itm2c, Ywhah, Sec62, Rplp1, Nrg3os, Rpl11, Npdc1, Selenok, Atp5j2, Snap47, Tmsb4x, Tubb2a, Timp2, Rpl3, Rnasek, Slc25a3, Atp1b1, Ndufc2, Uba52, Tmem59l, Rpl8, Pkm, Actb, 6330403K07Rik, Bex3, Eef1a1, H3f3b, Atpif1, Cox7c, Ckb, Hspa8, Chchd2, Pebp1, Rpl23, Cox8a, Slc22a17, Mdh1, Fau, Scg2, Ndufa13, Spcs2, Fkbp2, Ndn, Atp5j, Rpl13, Atp5g1, Bex2, Stmn1, Ndufa4, Rpl21, Pgrmc1, Rps8, Tuba1b, Rpl36, ENSMUSG00000116358, Nrsn2, Calm2, Hsp90ab1, Rpl6, Rps21, Cox5b, Tmsb10, Slc25a4, Mt3, Rps27a, Caly, Cox6c, Hint1, Ly6h, Uchl1, Cox4i1, ENSMUSG00000040904, Nap1l5, Stmn3, Rpl41, Nsg1, Cd81, Ndfip1, Hsp90aa1, Rpl37, Itm2b, Rpl19, Atp6v0c, Rabac1, Resp18, Arl6ip1, Cfap77, Eif1, Ppia, Gm1673, Ubb, Bsg, Pcsk1n, Cst3, Fth1	1200
GO:0048858	cell projection morphogenesis	131	11	13.35	0.80723	0.80723	3dpi	BP	Gaba_5	GO:0048858	Actb, Atp5g1, Bsg, Hsp90aa1, Hsp90ab1, Mt3, Ndn, Stmn1, Ubb, Uchl1, Ywhah	122	Tspan3, Rpl13a, Mtch1, Rn18s-rs5, Erp29, Clta, Rpl27a, Rpl22l1, Gabarapl2, Rpl9, P2ry14, Kxd1, Dynll1, Slc32a1, Fxyd6, Atp5h, Tubb5, Aldoa, Stmn2, Aplp1, Rps2, Calm1, Ubc, Txndc15, Rpl38, Actg1, Cox5a, Itm2c, Ywhah, Sec62, Rplp1, Nrg3os, Rpl11, Npdc1, Selenok, Atp5j2, Snap47, Tmsb4x, Tubb2a, Timp2, Rpl3, Rnasek, Slc25a3, Atp1b1, Ndufc2, Uba52, Tmem59l, Rpl8, Pkm, Actb, 6330403K07Rik, Bex3, Eef1a1, H3f3b, Atpif1, Cox7c, Ckb, Hspa8, Chchd2, Pebp1, Rpl23, Cox8a, Slc22a17, Mdh1, Fau, Scg2, Ndufa13, Spcs2, Fkbp2, Ndn, Atp5j, Rpl13, Atp5g1, Bex2, Stmn1, Ndufa4, Rpl21, Pgrmc1, Rps8, Tuba1b, Rpl36, ENSMUSG00000116358, Nrsn2, Calm2, Hsp90ab1, Rpl6, Rps21, Cox5b, Tmsb10, Slc25a4, Mt3, Rps27a, Caly, Cox6c, Hint1, Ly6h, Uchl1, Cox4i1, ENSMUSG00000040904, Nap1l5, Stmn3, Rpl41, Nsg1, Cd81, Ndfip1, Hsp90aa1, Rpl37, Itm2b, Rpl19, Atp6v0c, Rabac1, Resp18, Arl6ip1, Cfap77, Eif1, Ppia, Gm1673, Ubb, Bsg, Pcsk1n, Cst3, Fth1	1200
GO:0051276	chromosome organization	53	4	5.4	0.80847	0.80847	3dpi	BP	Gaba_5	GO:0051276	H3f3b, Hsp90aa1, Hsp90ab1, Nap1l5	122	Tspan3, Rpl13a, Mtch1, Rn18s-rs5, Erp29, Clta, Rpl27a, Rpl22l1, Gabarapl2, Rpl9, P2ry14, Kxd1, Dynll1, Slc32a1, Fxyd6, Atp5h, Tubb5, Aldoa, Stmn2, Aplp1, Rps2, Calm1, Ubc, Txndc15, Rpl38, Actg1, Cox5a, Itm2c, Ywhah, Sec62, Rplp1, Nrg3os, Rpl11, Npdc1, Selenok, Atp5j2, Snap47, Tmsb4x, Tubb2a, Timp2, Rpl3, Rnasek, Slc25a3, Atp1b1, Ndufc2, Uba52, Tmem59l, Rpl8, Pkm, Actb, 6330403K07Rik, Bex3, Eef1a1, H3f3b, Atpif1, Cox7c, Ckb, Hspa8, Chchd2, Pebp1, Rpl23, Cox8a, Slc22a17, Mdh1, Fau, Scg2, Ndufa13, Spcs2, Fkbp2, Ndn, Atp5j, Rpl13, Atp5g1, Bex2, Stmn1, Ndufa4, Rpl21, Pgrmc1, Rps8, Tuba1b, Rpl36, ENSMUSG00000116358, Nrsn2, Calm2, Hsp90ab1, Rpl6, Rps21, Cox5b, Tmsb10, Slc25a4, Mt3, Rps27a, Caly, Cox6c, Hint1, Ly6h, Uchl1, Cox4i1, ENSMUSG00000040904, Nap1l5, Stmn3, Rpl41, Nsg1, Cd81, Ndfip1, Hsp90aa1, Rpl37, Itm2b, Rpl19, Atp6v0c, Rabac1, Resp18, Arl6ip1, Cfap77, Eif1, Ppia, Gm1673, Ubb, Bsg, Pcsk1n, Cst3, Fth1	1200
GO:1901652	response to peptide	29	2	2.95	0.81362	0.81362	3dpi	BP	Gaba_5	GO:1901652	Pkm, Rpl23	122	Tspan3, Rpl13a, Mtch1, Rn18s-rs5, Erp29, Clta, Rpl27a, Rpl22l1, Gabarapl2, Rpl9, P2ry14, Kxd1, Dynll1, Slc32a1, Fxyd6, Atp5h, Tubb5, Aldoa, Stmn2, Aplp1, Rps2, Calm1, Ubc, Txndc15, Rpl38, Actg1, Cox5a, Itm2c, Ywhah, Sec62, Rplp1, Nrg3os, Rpl11, Npdc1, Selenok, Atp5j2, Snap47, Tmsb4x, Tubb2a, Timp2, Rpl3, Rnasek, Slc25a3, Atp1b1, Ndufc2, Uba52, Tmem59l, Rpl8, Pkm, Actb, 6330403K07Rik, Bex3, Eef1a1, H3f3b, Atpif1, Cox7c, Ckb, Hspa8, Chchd2, Pebp1, Rpl23, Cox8a, Slc22a17, Mdh1, Fau, Scg2, Ndufa13, Spcs2, Fkbp2, Ndn, Atp5j, Rpl13, Atp5g1, Bex2, Stmn1, Ndufa4, Rpl21, Pgrmc1, Rps8, Tuba1b, Rpl36, ENSMUSG00000116358, Nrsn2, Calm2, Hsp90ab1, Rpl6, Rps21, Cox5b, Tmsb10, Slc25a4, Mt3, Rps27a, Caly, Cox6c, Hint1, Ly6h, Uchl1, Cox4i1, ENSMUSG00000040904, Nap1l5, Stmn3, Rpl41, Nsg1, Cd81, Ndfip1, Hsp90aa1, Rpl37, Itm2b, Rpl19, Atp6v0c, Rabac1, Resp18, Arl6ip1, Cfap77, Eif1, Ppia, Gm1673, Ubb, Bsg, Pcsk1n, Cst3, Fth1	1200
GO:0000904	cell morphogenesis involved in different...	121	10	12.33	0.81430	0.81430	3dpi	BP	Gaba_5	GO:0000904	Actb, Atp5g1, Bsg, Hsp90aa1, Hsp90ab1, Mt3, Ndn, Stmn1, Uchl1, Ywhah	122	Tspan3, Rpl13a, Mtch1, Rn18s-rs5, Erp29, Clta, Rpl27a, Rpl22l1, Gabarapl2, Rpl9, P2ry14, Kxd1, Dynll1, Slc32a1, Fxyd6, Atp5h, Tubb5, Aldoa, Stmn2, Aplp1, Rps2, Calm1, Ubc, Txndc15, Rpl38, Actg1, Cox5a, Itm2c, Ywhah, Sec62, Rplp1, Nrg3os, Rpl11, Npdc1, Selenok, Atp5j2, Snap47, Tmsb4x, Tubb2a, Timp2, Rpl3, Rnasek, Slc25a3, Atp1b1, Ndufc2, Uba52, Tmem59l, Rpl8, Pkm, Actb, 6330403K07Rik, Bex3, Eef1a1, H3f3b, Atpif1, Cox7c, Ckb, Hspa8, Chchd2, Pebp1, Rpl23, Cox8a, Slc22a17, Mdh1, Fau, Scg2, Ndufa13, Spcs2, Fkbp2, Ndn, Atp5j, Rpl13, Atp5g1, Bex2, Stmn1, Ndufa4, Rpl21, Pgrmc1, Rps8, Tuba1b, Rpl36, ENSMUSG00000116358, Nrsn2, Calm2, Hsp90ab1, Rpl6, Rps21, Cox5b, Tmsb10, Slc25a4, Mt3, Rps27a, Caly, Cox6c, Hint1, Ly6h, Uchl1, Cox4i1, ENSMUSG00000040904, Nap1l5, Stmn3, Rpl41, Nsg1, Cd81, Ndfip1, Hsp90aa1, Rpl37, Itm2b, Rpl19, Atp6v0c, Rabac1, Resp18, Arl6ip1, Cfap77, Eif1, Ppia, Gm1673, Ubb, Bsg, Pcsk1n, Cst3, Fth1	1200
GO:0033554	cellular response to stress	121	10	12.33	0.81430	0.81430	3dpi	BP	Gaba_5	GO:0033554	Atpif1, Chchd2, Erp29, Gabarapl2, Hsp90aa1, Hsp90ab1, Hspa8, Mt3, Ppia, Selenok	122	Tspan3, Rpl13a, Mtch1, Rn18s-rs5, Erp29, Clta, Rpl27a, Rpl22l1, Gabarapl2, Rpl9, P2ry14, Kxd1, Dynll1, Slc32a1, Fxyd6, Atp5h, Tubb5, Aldoa, Stmn2, Aplp1, Rps2, Calm1, Ubc, Txndc15, Rpl38, Actg1, Cox5a, Itm2c, Ywhah, Sec62, Rplp1, Nrg3os, Rpl11, Npdc1, Selenok, Atp5j2, Snap47, Tmsb4x, Tubb2a, Timp2, Rpl3, Rnasek, Slc25a3, Atp1b1, Ndufc2, Uba52, Tmem59l, Rpl8, Pkm, Actb, 6330403K07Rik, Bex3, Eef1a1, H3f3b, Atpif1, Cox7c, Ckb, Hspa8, Chchd2, Pebp1, Rpl23, Cox8a, Slc22a17, Mdh1, Fau, Scg2, Ndufa13, Spcs2, Fkbp2, Ndn, Atp5j, Rpl13, Atp5g1, Bex2, Stmn1, Ndufa4, Rpl21, Pgrmc1, Rps8, Tuba1b, Rpl36, ENSMUSG00000116358, Nrsn2, Calm2, Hsp90ab1, Rpl6, Rps21, Cox5b, Tmsb10, Slc25a4, Mt3, Rps27a, Caly, Cox6c, Hint1, Ly6h, Uchl1, Cox4i1, ENSMUSG00000040904, Nap1l5, Stmn3, Rpl41, Nsg1, Cd81, Ndfip1, Hsp90aa1, Rpl37, Itm2b, Rpl19, Atp6v0c, Rabac1, Resp18, Arl6ip1, Cfap77, Eif1, Ppia, Gm1673, Ubb, Bsg, Pcsk1n, Cst3, Fth1	1200
GO:0032990	cell part morphogenesis	132	11	13.45	0.81537	0.81537	3dpi	BP	Gaba_5	GO:0032990	Actb, Atp5g1, Bsg, Hsp90aa1, Hsp90ab1, Mt3, Ndn, Stmn1, Ubb, Uchl1, Ywhah	122	Tspan3, Rpl13a, Mtch1, Rn18s-rs5, Erp29, Clta, Rpl27a, Rpl22l1, Gabarapl2, Rpl9, P2ry14, Kxd1, Dynll1, Slc32a1, Fxyd6, Atp5h, Tubb5, Aldoa, Stmn2, Aplp1, Rps2, Calm1, Ubc, Txndc15, Rpl38, Actg1, Cox5a, Itm2c, Ywhah, Sec62, Rplp1, Nrg3os, Rpl11, Npdc1, Selenok, Atp5j2, Snap47, Tmsb4x, Tubb2a, Timp2, Rpl3, Rnasek, Slc25a3, Atp1b1, Ndufc2, Uba52, Tmem59l, Rpl8, Pkm, Actb, 6330403K07Rik, Bex3, Eef1a1, H3f3b, Atpif1, Cox7c, Ckb, Hspa8, Chchd2, Pebp1, Rpl23, Cox8a, Slc22a17, Mdh1, Fau, Scg2, Ndufa13, Spcs2, Fkbp2, Ndn, Atp5j, Rpl13, Atp5g1, Bex2, Stmn1, Ndufa4, Rpl21, Pgrmc1, Rps8, Tuba1b, Rpl36, ENSMUSG00000116358, Nrsn2, Calm2, Hsp90ab1, Rpl6, Rps21, Cox5b, Tmsb10, Slc25a4, Mt3, Rps27a, Caly, Cox6c, Hint1, Ly6h, Uchl1, Cox4i1, ENSMUSG00000040904, Nap1l5, Stmn3, Rpl41, Nsg1, Cd81, Ndfip1, Hsp90aa1, Rpl37, Itm2b, Rpl19, Atp6v0c, Rabac1, Resp18, Arl6ip1, Cfap77, Eif1, Ppia, Gm1673, Ubb, Bsg, Pcsk1n, Cst3, Fth1	1200
GO:0009725	response to hormone	54	4	5.5	0.82027	0.82027	3dpi	BP	Gaba_5	GO:0009725	Mt3, Pkm, Timp2, Ywhah	122	Tspan3, Rpl13a, Mtch1, Rn18s-rs5, Erp29, Clta, Rpl27a, Rpl22l1, Gabarapl2, Rpl9, P2ry14, Kxd1, Dynll1, Slc32a1, Fxyd6, Atp5h, Tubb5, Aldoa, Stmn2, Aplp1, Rps2, Calm1, Ubc, Txndc15, Rpl38, Actg1, Cox5a, Itm2c, Ywhah, Sec62, Rplp1, Nrg3os, Rpl11, Npdc1, Selenok, Atp5j2, Snap47, Tmsb4x, Tubb2a, Timp2, Rpl3, Rnasek, Slc25a3, Atp1b1, Ndufc2, Uba52, Tmem59l, Rpl8, Pkm, Actb, 6330403K07Rik, Bex3, Eef1a1, H3f3b, Atpif1, Cox7c, Ckb, Hspa8, Chchd2, Pebp1, Rpl23, Cox8a, Slc22a17, Mdh1, Fau, Scg2, Ndufa13, Spcs2, Fkbp2, Ndn, Atp5j, Rpl13, Atp5g1, Bex2, Stmn1, Ndufa4, Rpl21, Pgrmc1, Rps8, Tuba1b, Rpl36, ENSMUSG00000116358, Nrsn2, Calm2, Hsp90ab1, Rpl6, Rps21, Cox5b, Tmsb10, Slc25a4, Mt3, Rps27a, Caly, Cox6c, Hint1, Ly6h, Uchl1, Cox4i1, ENSMUSG00000040904, Nap1l5, Stmn3, Rpl41, Nsg1, Cd81, Ndfip1, Hsp90aa1, Rpl37, Itm2b, Rpl19, Atp6v0c, Rabac1, Resp18, Arl6ip1, Cfap77, Eif1, Ppia, Gm1673, Ubb, Bsg, Pcsk1n, Cst3, Fth1	1200
GO:0010035	response to inorganic substance	42	3	4.28	0.82061	0.82061	3dpi	BP	Gaba_5	GO:0010035	Calm1, Calm2, Mt3	122	Tspan3, Rpl13a, Mtch1, Rn18s-rs5, Erp29, Clta, Rpl27a, Rpl22l1, Gabarapl2, Rpl9, P2ry14, Kxd1, Dynll1, Slc32a1, Fxyd6, Atp5h, Tubb5, Aldoa, Stmn2, Aplp1, Rps2, Calm1, Ubc, Txndc15, Rpl38, Actg1, Cox5a, Itm2c, Ywhah, Sec62, Rplp1, Nrg3os, Rpl11, Npdc1, Selenok, Atp5j2, Snap47, Tmsb4x, Tubb2a, Timp2, Rpl3, Rnasek, Slc25a3, Atp1b1, Ndufc2, Uba52, Tmem59l, Rpl8, Pkm, Actb, 6330403K07Rik, Bex3, Eef1a1, H3f3b, Atpif1, Cox7c, Ckb, Hspa8, Chchd2, Pebp1, Rpl23, Cox8a, Slc22a17, Mdh1, Fau, Scg2, Ndufa13, Spcs2, Fkbp2, Ndn, Atp5j, Rpl13, Atp5g1, Bex2, Stmn1, Ndufa4, Rpl21, Pgrmc1, Rps8, Tuba1b, Rpl36, ENSMUSG00000116358, Nrsn2, Calm2, Hsp90ab1, Rpl6, Rps21, Cox5b, Tmsb10, Slc25a4, Mt3, Rps27a, Caly, Cox6c, Hint1, Ly6h, Uchl1, Cox4i1, ENSMUSG00000040904, Nap1l5, Stmn3, Rpl41, Nsg1, Cd81, Ndfip1, Hsp90aa1, Rpl37, Itm2b, Rpl19, Atp6v0c, Rabac1, Resp18, Arl6ip1, Cfap77, Eif1, Ppia, Gm1673, Ubb, Bsg, Pcsk1n, Cst3, Fth1	1200
GO:0006468	protein phosphorylation	122	10	12.43	0.82250	0.82250	3dpi	BP	Gaba_5	GO:0006468	Actb, Cd81, Erp29, Hsp90aa1, Hsp90ab1, Hspa8, Mt3, Pebp1, Ppia, Uchl1	122	Tspan3, Rpl13a, Mtch1, Rn18s-rs5, Erp29, Clta, Rpl27a, Rpl22l1, Gabarapl2, Rpl9, P2ry14, Kxd1, Dynll1, Slc32a1, Fxyd6, Atp5h, Tubb5, Aldoa, Stmn2, Aplp1, Rps2, Calm1, Ubc, Txndc15, Rpl38, Actg1, Cox5a, Itm2c, Ywhah, Sec62, Rplp1, Nrg3os, Rpl11, Npdc1, Selenok, Atp5j2, Snap47, Tmsb4x, Tubb2a, Timp2, Rpl3, Rnasek, Slc25a3, Atp1b1, Ndufc2, Uba52, Tmem59l, Rpl8, Pkm, Actb, 6330403K07Rik, Bex3, Eef1a1, H3f3b, Atpif1, Cox7c, Ckb, Hspa8, Chchd2, Pebp1, Rpl23, Cox8a, Slc22a17, Mdh1, Fau, Scg2, Ndufa13, Spcs2, Fkbp2, Ndn, Atp5j, Rpl13, Atp5g1, Bex2, Stmn1, Ndufa4, Rpl21, Pgrmc1, Rps8, Tuba1b, Rpl36, ENSMUSG00000116358, Nrsn2, Calm2, Hsp90ab1, Rpl6, Rps21, Cox5b, Tmsb10, Slc25a4, Mt3, Rps27a, Caly, Cox6c, Hint1, Ly6h, Uchl1, Cox4i1, ENSMUSG00000040904, Nap1l5, Stmn3, Rpl41, Nsg1, Cd81, Ndfip1, Hsp90aa1, Rpl37, Itm2b, Rpl19, Atp6v0c, Rabac1, Resp18, Arl6ip1, Cfap77, Eif1, Ppia, Gm1673, Ubb, Bsg, Pcsk1n, Cst3, Fth1	1200
GO:0001894	tissue homeostasis	16	1	1.63	0.82297	0.82297	3dpi	BP	Gaba_5	GO:0001894	Bsg	122	Tspan3, Rpl13a, Mtch1, Rn18s-rs5, Erp29, Clta, Rpl27a, Rpl22l1, Gabarapl2, Rpl9, P2ry14, Kxd1, Dynll1, Slc32a1, Fxyd6, Atp5h, Tubb5, Aldoa, Stmn2, Aplp1, Rps2, Calm1, Ubc, Txndc15, Rpl38, Actg1, Cox5a, Itm2c, Ywhah, Sec62, Rplp1, Nrg3os, Rpl11, Npdc1, Selenok, Atp5j2, Snap47, Tmsb4x, Tubb2a, Timp2, Rpl3, Rnasek, Slc25a3, Atp1b1, Ndufc2, Uba52, Tmem59l, Rpl8, Pkm, Actb, 6330403K07Rik, Bex3, Eef1a1, H3f3b, Atpif1, Cox7c, Ckb, Hspa8, Chchd2, Pebp1, Rpl23, Cox8a, Slc22a17, Mdh1, Fau, Scg2, Ndufa13, Spcs2, Fkbp2, Ndn, Atp5j, Rpl13, Atp5g1, Bex2, Stmn1, Ndufa4, Rpl21, Pgrmc1, Rps8, Tuba1b, Rpl36, ENSMUSG00000116358, Nrsn2, Calm2, Hsp90ab1, Rpl6, Rps21, Cox5b, Tmsb10, Slc25a4, Mt3, Rps27a, Caly, Cox6c, Hint1, Ly6h, Uchl1, Cox4i1, ENSMUSG00000040904, Nap1l5, Stmn3, Rpl41, Nsg1, Cd81, Ndfip1, Hsp90aa1, Rpl37, Itm2b, Rpl19, Atp6v0c, Rabac1, Resp18, Arl6ip1, Cfap77, Eif1, Ppia, Gm1673, Ubb, Bsg, Pcsk1n, Cst3, Fth1	1200
GO:0007160	cell-matrix adhesion	16	1	1.63	0.82297	0.82297	3dpi	BP	Gaba_5	GO:0007160	Actg1	122	Tspan3, Rpl13a, Mtch1, Rn18s-rs5, Erp29, Clta, Rpl27a, Rpl22l1, Gabarapl2, Rpl9, P2ry14, Kxd1, Dynll1, Slc32a1, Fxyd6, Atp5h, Tubb5, Aldoa, Stmn2, Aplp1, Rps2, Calm1, Ubc, Txndc15, Rpl38, Actg1, Cox5a, Itm2c, Ywhah, Sec62, Rplp1, Nrg3os, Rpl11, Npdc1, Selenok, Atp5j2, Snap47, Tmsb4x, Tubb2a, Timp2, Rpl3, Rnasek, Slc25a3, Atp1b1, Ndufc2, Uba52, Tmem59l, Rpl8, Pkm, Actb, 6330403K07Rik, Bex3, Eef1a1, H3f3b, Atpif1, Cox7c, Ckb, Hspa8, Chchd2, Pebp1, Rpl23, Cox8a, Slc22a17, Mdh1, Fau, Scg2, Ndufa13, Spcs2, Fkbp2, Ndn, Atp5j, Rpl13, Atp5g1, Bex2, Stmn1, Ndufa4, Rpl21, Pgrmc1, Rps8, Tuba1b, Rpl36, ENSMUSG00000116358, Nrsn2, Calm2, Hsp90ab1, Rpl6, Rps21, Cox5b, Tmsb10, Slc25a4, Mt3, Rps27a, Caly, Cox6c, Hint1, Ly6h, Uchl1, Cox4i1, ENSMUSG00000040904, Nap1l5, Stmn3, Rpl41, Nsg1, Cd81, Ndfip1, Hsp90aa1, Rpl37, Itm2b, Rpl19, Atp6v0c, Rabac1, Resp18, Arl6ip1, Cfap77, Eif1, Ppia, Gm1673, Ubb, Bsg, Pcsk1n, Cst3, Fth1	1200
GO:0015844	monoamine transport	16	1	1.63	0.82297	0.82297	3dpi	BP	Gaba_5	GO:0015844	Actb	122	Tspan3, Rpl13a, Mtch1, Rn18s-rs5, Erp29, Clta, Rpl27a, Rpl22l1, Gabarapl2, Rpl9, P2ry14, Kxd1, Dynll1, Slc32a1, Fxyd6, Atp5h, Tubb5, Aldoa, Stmn2, Aplp1, Rps2, Calm1, Ubc, Txndc15, Rpl38, Actg1, Cox5a, Itm2c, Ywhah, Sec62, Rplp1, Nrg3os, Rpl11, Npdc1, Selenok, Atp5j2, Snap47, Tmsb4x, Tubb2a, Timp2, Rpl3, Rnasek, Slc25a3, Atp1b1, Ndufc2, Uba52, Tmem59l, Rpl8, Pkm, Actb, 6330403K07Rik, Bex3, Eef1a1, H3f3b, Atpif1, Cox7c, Ckb, Hspa8, Chchd2, Pebp1, Rpl23, Cox8a, Slc22a17, Mdh1, Fau, Scg2, Ndufa13, Spcs2, Fkbp2, Ndn, Atp5j, Rpl13, Atp5g1, Bex2, Stmn1, Ndufa4, Rpl21, Pgrmc1, Rps8, Tuba1b, Rpl36, ENSMUSG00000116358, Nrsn2, Calm2, Hsp90ab1, Rpl6, Rps21, Cox5b, Tmsb10, Slc25a4, Mt3, Rps27a, Caly, Cox6c, Hint1, Ly6h, Uchl1, Cox4i1, ENSMUSG00000040904, Nap1l5, Stmn3, Rpl41, Nsg1, Cd81, Ndfip1, Hsp90aa1, Rpl37, Itm2b, Rpl19, Atp6v0c, Rabac1, Resp18, Arl6ip1, Cfap77, Eif1, Ppia, Gm1673, Ubb, Bsg, Pcsk1n, Cst3, Fth1	1200
GO:0016458	gene silencing	16	1	1.63	0.82297	0.82297	3dpi	BP	Gaba_5	GO:0016458	H3f3b	122	Tspan3, Rpl13a, Mtch1, Rn18s-rs5, Erp29, Clta, Rpl27a, Rpl22l1, Gabarapl2, Rpl9, P2ry14, Kxd1, Dynll1, Slc32a1, Fxyd6, Atp5h, Tubb5, Aldoa, Stmn2, Aplp1, Rps2, Calm1, Ubc, Txndc15, Rpl38, Actg1, Cox5a, Itm2c, Ywhah, Sec62, Rplp1, Nrg3os, Rpl11, Npdc1, Selenok, Atp5j2, Snap47, Tmsb4x, Tubb2a, Timp2, Rpl3, Rnasek, Slc25a3, Atp1b1, Ndufc2, Uba52, Tmem59l, Rpl8, Pkm, Actb, 6330403K07Rik, Bex3, Eef1a1, H3f3b, Atpif1, Cox7c, Ckb, Hspa8, Chchd2, Pebp1, Rpl23, Cox8a, Slc22a17, Mdh1, Fau, Scg2, Ndufa13, Spcs2, Fkbp2, Ndn, Atp5j, Rpl13, Atp5g1, Bex2, Stmn1, Ndufa4, Rpl21, Pgrmc1, Rps8, Tuba1b, Rpl36, ENSMUSG00000116358, Nrsn2, Calm2, Hsp90ab1, Rpl6, Rps21, Cox5b, Tmsb10, Slc25a4, Mt3, Rps27a, Caly, Cox6c, Hint1, Ly6h, Uchl1, Cox4i1, ENSMUSG00000040904, Nap1l5, Stmn3, Rpl41, Nsg1, Cd81, Ndfip1, Hsp90aa1, Rpl37, Itm2b, Rpl19, Atp6v0c, Rabac1, Resp18, Arl6ip1, Cfap77, Eif1, Ppia, Gm1673, Ubb, Bsg, Pcsk1n, Cst3, Fth1	1200
GO:0017148	negative regulation of translation	16	1	1.63	0.82297	0.82297	3dpi	BP	Gaba_5	GO:0017148	Rpl13a	122	Tspan3, Rpl13a, Mtch1, Rn18s-rs5, Erp29, Clta, Rpl27a, Rpl22l1, Gabarapl2, Rpl9, P2ry14, Kxd1, Dynll1, Slc32a1, Fxyd6, Atp5h, Tubb5, Aldoa, Stmn2, Aplp1, Rps2, Calm1, Ubc, Txndc15, Rpl38, Actg1, Cox5a, Itm2c, Ywhah, Sec62, Rplp1, Nrg3os, Rpl11, Npdc1, Selenok, Atp5j2, Snap47, Tmsb4x, Tubb2a, Timp2, Rpl3, Rnasek, Slc25a3, Atp1b1, Ndufc2, Uba52, Tmem59l, Rpl8, Pkm, Actb, 6330403K07Rik, Bex3, Eef1a1, H3f3b, Atpif1, Cox7c, Ckb, Hspa8, Chchd2, Pebp1, Rpl23, Cox8a, Slc22a17, Mdh1, Fau, Scg2, Ndufa13, Spcs2, Fkbp2, Ndn, Atp5j, Rpl13, Atp5g1, Bex2, Stmn1, Ndufa4, Rpl21, Pgrmc1, Rps8, Tuba1b, Rpl36, ENSMUSG00000116358, Nrsn2, Calm2, Hsp90ab1, Rpl6, Rps21, Cox5b, Tmsb10, Slc25a4, Mt3, Rps27a, Caly, Cox6c, Hint1, Ly6h, Uchl1, Cox4i1, ENSMUSG00000040904, Nap1l5, Stmn3, Rpl41, Nsg1, Cd81, Ndfip1, Hsp90aa1, Rpl37, Itm2b, Rpl19, Atp6v0c, Rabac1, Resp18, Arl6ip1, Cfap77, Eif1, Ppia, Gm1673, Ubb, Bsg, Pcsk1n, Cst3, Fth1	1200
GO:0032273	positive regulation of protein polymeriz...	16	1	1.63	0.82297	0.82297	3dpi	BP	Gaba_5	GO:0032273	Hsp90aa1	122	Tspan3, Rpl13a, Mtch1, Rn18s-rs5, Erp29, Clta, Rpl27a, Rpl22l1, Gabarapl2, Rpl9, P2ry14, Kxd1, Dynll1, Slc32a1, Fxyd6, Atp5h, Tubb5, Aldoa, Stmn2, Aplp1, Rps2, Calm1, Ubc, Txndc15, Rpl38, Actg1, Cox5a, Itm2c, Ywhah, Sec62, Rplp1, Nrg3os, Rpl11, Npdc1, Selenok, Atp5j2, Snap47, Tmsb4x, Tubb2a, Timp2, Rpl3, Rnasek, Slc25a3, Atp1b1, Ndufc2, Uba52, Tmem59l, Rpl8, Pkm, Actb, 6330403K07Rik, Bex3, Eef1a1, H3f3b, Atpif1, Cox7c, Ckb, Hspa8, Chchd2, Pebp1, Rpl23, Cox8a, Slc22a17, Mdh1, Fau, Scg2, Ndufa13, Spcs2, Fkbp2, Ndn, Atp5j, Rpl13, Atp5g1, Bex2, Stmn1, Ndufa4, Rpl21, Pgrmc1, Rps8, Tuba1b, Rpl36, ENSMUSG00000116358, Nrsn2, Calm2, Hsp90ab1, Rpl6, Rps21, Cox5b, Tmsb10, Slc25a4, Mt3, Rps27a, Caly, Cox6c, Hint1, Ly6h, Uchl1, Cox4i1, ENSMUSG00000040904, Nap1l5, Stmn3, Rpl41, Nsg1, Cd81, Ndfip1, Hsp90aa1, Rpl37, Itm2b, Rpl19, Atp6v0c, Rabac1, Resp18, Arl6ip1, Cfap77, Eif1, Ppia, Gm1673, Ubb, Bsg, Pcsk1n, Cst3, Fth1	1200
GO:0034250	positive regulation of cellular amide me...	16	1	1.63	0.82297	0.82297	3dpi	BP	Gaba_5	GO:0034250	Pkm	122	Tspan3, Rpl13a, Mtch1, Rn18s-rs5, Erp29, Clta, Rpl27a, Rpl22l1, Gabarapl2, Rpl9, P2ry14, Kxd1, Dynll1, Slc32a1, Fxyd6, Atp5h, Tubb5, Aldoa, Stmn2, Aplp1, Rps2, Calm1, Ubc, Txndc15, Rpl38, Actg1, Cox5a, Itm2c, Ywhah, Sec62, Rplp1, Nrg3os, Rpl11, Npdc1, Selenok, Atp5j2, Snap47, Tmsb4x, Tubb2a, Timp2, Rpl3, Rnasek, Slc25a3, Atp1b1, Ndufc2, Uba52, Tmem59l, Rpl8, Pkm, Actb, 6330403K07Rik, Bex3, Eef1a1, H3f3b, Atpif1, Cox7c, Ckb, Hspa8, Chchd2, Pebp1, Rpl23, Cox8a, Slc22a17, Mdh1, Fau, Scg2, Ndufa13, Spcs2, Fkbp2, Ndn, Atp5j, Rpl13, Atp5g1, Bex2, Stmn1, Ndufa4, Rpl21, Pgrmc1, Rps8, Tuba1b, Rpl36, ENSMUSG00000116358, Nrsn2, Calm2, Hsp90ab1, Rpl6, Rps21, Cox5b, Tmsb10, Slc25a4, Mt3, Rps27a, Caly, Cox6c, Hint1, Ly6h, Uchl1, Cox4i1, ENSMUSG00000040904, Nap1l5, Stmn3, Rpl41, Nsg1, Cd81, Ndfip1, Hsp90aa1, Rpl37, Itm2b, Rpl19, Atp6v0c, Rabac1, Resp18, Arl6ip1, Cfap77, Eif1, Ppia, Gm1673, Ubb, Bsg, Pcsk1n, Cst3, Fth1	1200
GO:0043542	endothelial cell migration	16	1	1.63	0.82297	0.82297	3dpi	BP	Gaba_5	GO:0043542	Bsg	122	Tspan3, Rpl13a, Mtch1, Rn18s-rs5, Erp29, Clta, Rpl27a, Rpl22l1, Gabarapl2, Rpl9, P2ry14, Kxd1, Dynll1, Slc32a1, Fxyd6, Atp5h, Tubb5, Aldoa, Stmn2, Aplp1, Rps2, Calm1, Ubc, Txndc15, Rpl38, Actg1, Cox5a, Itm2c, Ywhah, Sec62, Rplp1, Nrg3os, Rpl11, Npdc1, Selenok, Atp5j2, Snap47, Tmsb4x, Tubb2a, Timp2, Rpl3, Rnasek, Slc25a3, Atp1b1, Ndufc2, Uba52, Tmem59l, Rpl8, Pkm, Actb, 6330403K07Rik, Bex3, Eef1a1, H3f3b, Atpif1, Cox7c, Ckb, Hspa8, Chchd2, Pebp1, Rpl23, Cox8a, Slc22a17, Mdh1, Fau, Scg2, Ndufa13, Spcs2, Fkbp2, Ndn, Atp5j, Rpl13, Atp5g1, Bex2, Stmn1, Ndufa4, Rpl21, Pgrmc1, Rps8, Tuba1b, Rpl36, ENSMUSG00000116358, Nrsn2, Calm2, Hsp90ab1, Rpl6, Rps21, Cox5b, Tmsb10, Slc25a4, Mt3, Rps27a, Caly, Cox6c, Hint1, Ly6h, Uchl1, Cox4i1, ENSMUSG00000040904, Nap1l5, Stmn3, Rpl41, Nsg1, Cd81, Ndfip1, Hsp90aa1, Rpl37, Itm2b, Rpl19, Atp6v0c, Rabac1, Resp18, Arl6ip1, Cfap77, Eif1, Ppia, Gm1673, Ubb, Bsg, Pcsk1n, Cst3, Fth1	1200
GO:0048469	cell maturation	16	1	1.63	0.82297	0.82297	3dpi	BP	Gaba_5	GO:0048469	Pebp1	122	Tspan3, Rpl13a, Mtch1, Rn18s-rs5, Erp29, Clta, Rpl27a, Rpl22l1, Gabarapl2, Rpl9, P2ry14, Kxd1, Dynll1, Slc32a1, Fxyd6, Atp5h, Tubb5, Aldoa, Stmn2, Aplp1, Rps2, Calm1, Ubc, Txndc15, Rpl38, Actg1, Cox5a, Itm2c, Ywhah, Sec62, Rplp1, Nrg3os, Rpl11, Npdc1, Selenok, Atp5j2, Snap47, Tmsb4x, Tubb2a, Timp2, Rpl3, Rnasek, Slc25a3, Atp1b1, Ndufc2, Uba52, Tmem59l, Rpl8, Pkm, Actb, 6330403K07Rik, Bex3, Eef1a1, H3f3b, Atpif1, Cox7c, Ckb, Hspa8, Chchd2, Pebp1, Rpl23, Cox8a, Slc22a17, Mdh1, Fau, Scg2, Ndufa13, Spcs2, Fkbp2, Ndn, Atp5j, Rpl13, Atp5g1, Bex2, Stmn1, Ndufa4, Rpl21, Pgrmc1, Rps8, Tuba1b, Rpl36, ENSMUSG00000116358, Nrsn2, Calm2, Hsp90ab1, Rpl6, Rps21, Cox5b, Tmsb10, Slc25a4, Mt3, Rps27a, Caly, Cox6c, Hint1, Ly6h, Uchl1, Cox4i1, ENSMUSG00000040904, Nap1l5, Stmn3, Rpl41, Nsg1, Cd81, Ndfip1, Hsp90aa1, Rpl37, Itm2b, Rpl19, Atp6v0c, Rabac1, Resp18, Arl6ip1, Cfap77, Eif1, Ppia, Gm1673, Ubb, Bsg, Pcsk1n, Cst3, Fth1	1200
GO:0050730	regulation of peptidyl-tyrosine phosphor...	16	1	1.63	0.82297	0.82297	3dpi	BP	Gaba_5	GO:0050730	Cd81	122	Tspan3, Rpl13a, Mtch1, Rn18s-rs5, Erp29, Clta, Rpl27a, Rpl22l1, Gabarapl2, Rpl9, P2ry14, Kxd1, Dynll1, Slc32a1, Fxyd6, Atp5h, Tubb5, Aldoa, Stmn2, Aplp1, Rps2, Calm1, Ubc, Txndc15, Rpl38, Actg1, Cox5a, Itm2c, Ywhah, Sec62, Rplp1, Nrg3os, Rpl11, Npdc1, Selenok, Atp5j2, Snap47, Tmsb4x, Tubb2a, Timp2, Rpl3, Rnasek, Slc25a3, Atp1b1, Ndufc2, Uba52, Tmem59l, Rpl8, Pkm, Actb, 6330403K07Rik, Bex3, Eef1a1, H3f3b, Atpif1, Cox7c, Ckb, Hspa8, Chchd2, Pebp1, Rpl23, Cox8a, Slc22a17, Mdh1, Fau, Scg2, Ndufa13, Spcs2, Fkbp2, Ndn, Atp5j, Rpl13, Atp5g1, Bex2, Stmn1, Ndufa4, Rpl21, Pgrmc1, Rps8, Tuba1b, Rpl36, ENSMUSG00000116358, Nrsn2, Calm2, Hsp90ab1, Rpl6, Rps21, Cox5b, Tmsb10, Slc25a4, Mt3, Rps27a, Caly, Cox6c, Hint1, Ly6h, Uchl1, Cox4i1, ENSMUSG00000040904, Nap1l5, Stmn3, Rpl41, Nsg1, Cd81, Ndfip1, Hsp90aa1, Rpl37, Itm2b, Rpl19, Atp6v0c, Rabac1, Resp18, Arl6ip1, Cfap77, Eif1, Ppia, Gm1673, Ubb, Bsg, Pcsk1n, Cst3, Fth1	1200
GO:0071241	cellular response to inorganic substance	16	1	1.63	0.82297	0.82297	3dpi	BP	Gaba_5	GO:0071241	Mt3	122	Tspan3, Rpl13a, Mtch1, Rn18s-rs5, Erp29, Clta, Rpl27a, Rpl22l1, Gabarapl2, Rpl9, P2ry14, Kxd1, Dynll1, Slc32a1, Fxyd6, Atp5h, Tubb5, Aldoa, Stmn2, Aplp1, Rps2, Calm1, Ubc, Txndc15, Rpl38, Actg1, Cox5a, Itm2c, Ywhah, Sec62, Rplp1, Nrg3os, Rpl11, Npdc1, Selenok, Atp5j2, Snap47, Tmsb4x, Tubb2a, Timp2, Rpl3, Rnasek, Slc25a3, Atp1b1, Ndufc2, Uba52, Tmem59l, Rpl8, Pkm, Actb, 6330403K07Rik, Bex3, Eef1a1, H3f3b, Atpif1, Cox7c, Ckb, Hspa8, Chchd2, Pebp1, Rpl23, Cox8a, Slc22a17, Mdh1, Fau, Scg2, Ndufa13, Spcs2, Fkbp2, Ndn, Atp5j, Rpl13, Atp5g1, Bex2, Stmn1, Ndufa4, Rpl21, Pgrmc1, Rps8, Tuba1b, Rpl36, ENSMUSG00000116358, Nrsn2, Calm2, Hsp90ab1, Rpl6, Rps21, Cox5b, Tmsb10, Slc25a4, Mt3, Rps27a, Caly, Cox6c, Hint1, Ly6h, Uchl1, Cox4i1, ENSMUSG00000040904, Nap1l5, Stmn3, Rpl41, Nsg1, Cd81, Ndfip1, Hsp90aa1, Rpl37, Itm2b, Rpl19, Atp6v0c, Rabac1, Resp18, Arl6ip1, Cfap77, Eif1, Ppia, Gm1673, Ubb, Bsg, Pcsk1n, Cst3, Fth1	1200
GO:0071383	cellular response to steroid hormone sti...	16	1	1.63	0.82297	0.82297	3dpi	BP	Gaba_5	GO:0071383	Ywhah	122	Tspan3, Rpl13a, Mtch1, Rn18s-rs5, Erp29, Clta, Rpl27a, Rpl22l1, Gabarapl2, Rpl9, P2ry14, Kxd1, Dynll1, Slc32a1, Fxyd6, Atp5h, Tubb5, Aldoa, Stmn2, Aplp1, Rps2, Calm1, Ubc, Txndc15, Rpl38, Actg1, Cox5a, Itm2c, Ywhah, Sec62, Rplp1, Nrg3os, Rpl11, Npdc1, Selenok, Atp5j2, Snap47, Tmsb4x, Tubb2a, Timp2, Rpl3, Rnasek, Slc25a3, Atp1b1, Ndufc2, Uba52, Tmem59l, Rpl8, Pkm, Actb, 6330403K07Rik, Bex3, Eef1a1, H3f3b, Atpif1, Cox7c, Ckb, Hspa8, Chchd2, Pebp1, Rpl23, Cox8a, Slc22a17, Mdh1, Fau, Scg2, Ndufa13, Spcs2, Fkbp2, Ndn, Atp5j, Rpl13, Atp5g1, Bex2, Stmn1, Ndufa4, Rpl21, Pgrmc1, Rps8, Tuba1b, Rpl36, ENSMUSG00000116358, Nrsn2, Calm2, Hsp90ab1, Rpl6, Rps21, Cox5b, Tmsb10, Slc25a4, Mt3, Rps27a, Caly, Cox6c, Hint1, Ly6h, Uchl1, Cox4i1, ENSMUSG00000040904, Nap1l5, Stmn3, Rpl41, Nsg1, Cd81, Ndfip1, Hsp90aa1, Rpl37, Itm2b, Rpl19, Atp6v0c, Rabac1, Resp18, Arl6ip1, Cfap77, Eif1, Ppia, Gm1673, Ubb, Bsg, Pcsk1n, Cst3, Fth1	1200
GO:1901379	regulation of potassium ion transmembran...	16	1	1.63	0.82297	0.82297	3dpi	BP	Gaba_5	GO:1901379	Atp1b1	122	Tspan3, Rpl13a, Mtch1, Rn18s-rs5, Erp29, Clta, Rpl27a, Rpl22l1, Gabarapl2, Rpl9, P2ry14, Kxd1, Dynll1, Slc32a1, Fxyd6, Atp5h, Tubb5, Aldoa, Stmn2, Aplp1, Rps2, Calm1, Ubc, Txndc15, Rpl38, Actg1, Cox5a, Itm2c, Ywhah, Sec62, Rplp1, Nrg3os, Rpl11, Npdc1, Selenok, Atp5j2, Snap47, Tmsb4x, Tubb2a, Timp2, Rpl3, Rnasek, Slc25a3, Atp1b1, Ndufc2, Uba52, Tmem59l, Rpl8, Pkm, Actb, 6330403K07Rik, Bex3, Eef1a1, H3f3b, Atpif1, Cox7c, Ckb, Hspa8, Chchd2, Pebp1, Rpl23, Cox8a, Slc22a17, Mdh1, Fau, Scg2, Ndufa13, Spcs2, Fkbp2, Ndn, Atp5j, Rpl13, Atp5g1, Bex2, Stmn1, Ndufa4, Rpl21, Pgrmc1, Rps8, Tuba1b, Rpl36, ENSMUSG00000116358, Nrsn2, Calm2, Hsp90ab1, Rpl6, Rps21, Cox5b, Tmsb10, Slc25a4, Mt3, Rps27a, Caly, Cox6c, Hint1, Ly6h, Uchl1, Cox4i1, ENSMUSG00000040904, Nap1l5, Stmn3, Rpl41, Nsg1, Cd81, Ndfip1, Hsp90aa1, Rpl37, Itm2b, Rpl19, Atp6v0c, Rabac1, Resp18, Arl6ip1, Cfap77, Eif1, Ppia, Gm1673, Ubb, Bsg, Pcsk1n, Cst3, Fth1	1200
GO:0010468	regulation of gene expression	291	26	29.65	0.82442	0.82442	3dpi	BP	Gaba_5	GO:0010468	Actg1, Aplp1, Atp1b1, Bsg, Cd81, Chchd2, Eif1, Erp29, H3f3b, Hint1, Hsp90aa1, Hsp90ab1, Hspa8, Mt3, Ndfip1, Ndn, Pkm, Ppia, Rpl11, Rpl13a, Rpl23, Rpl38, Rplp1, Selenok, Tmsb4x, Ywhah	122	Tspan3, Rpl13a, Mtch1, Rn18s-rs5, Erp29, Clta, Rpl27a, Rpl22l1, Gabarapl2, Rpl9, P2ry14, Kxd1, Dynll1, Slc32a1, Fxyd6, Atp5h, Tubb5, Aldoa, Stmn2, Aplp1, Rps2, Calm1, Ubc, Txndc15, Rpl38, Actg1, Cox5a, Itm2c, Ywhah, Sec62, Rplp1, Nrg3os, Rpl11, Npdc1, Selenok, Atp5j2, Snap47, Tmsb4x, Tubb2a, Timp2, Rpl3, Rnasek, Slc25a3, Atp1b1, Ndufc2, Uba52, Tmem59l, Rpl8, Pkm, Actb, 6330403K07Rik, Bex3, Eef1a1, H3f3b, Atpif1, Cox7c, Ckb, Hspa8, Chchd2, Pebp1, Rpl23, Cox8a, Slc22a17, Mdh1, Fau, Scg2, Ndufa13, Spcs2, Fkbp2, Ndn, Atp5j, Rpl13, Atp5g1, Bex2, Stmn1, Ndufa4, Rpl21, Pgrmc1, Rps8, Tuba1b, Rpl36, ENSMUSG00000116358, Nrsn2, Calm2, Hsp90ab1, Rpl6, Rps21, Cox5b, Tmsb10, Slc25a4, Mt3, Rps27a, Caly, Cox6c, Hint1, Ly6h, Uchl1, Cox4i1, ENSMUSG00000040904, Nap1l5, Stmn3, Rpl41, Nsg1, Cd81, Ndfip1, Hsp90aa1, Rpl37, Itm2b, Rpl19, Atp6v0c, Rabac1, Resp18, Arl6ip1, Cfap77, Eif1, Ppia, Gm1673, Ubb, Bsg, Pcsk1n, Cst3, Fth1	1200
GO:0030334	regulation of cell migration	89	7	9.07	0.82483	0.82483	3dpi	BP	Gaba_5	GO:0030334	Actg1, Aldoa, Bsg, Cd81, Selenok, Tmsb10, Tmsb4x	122	Tspan3, Rpl13a, Mtch1, Rn18s-rs5, Erp29, Clta, Rpl27a, Rpl22l1, Gabarapl2, Rpl9, P2ry14, Kxd1, Dynll1, Slc32a1, Fxyd6, Atp5h, Tubb5, Aldoa, Stmn2, Aplp1, Rps2, Calm1, Ubc, Txndc15, Rpl38, Actg1, Cox5a, Itm2c, Ywhah, Sec62, Rplp1, Nrg3os, Rpl11, Npdc1, Selenok, Atp5j2, Snap47, Tmsb4x, Tubb2a, Timp2, Rpl3, Rnasek, Slc25a3, Atp1b1, Ndufc2, Uba52, Tmem59l, Rpl8, Pkm, Actb, 6330403K07Rik, Bex3, Eef1a1, H3f3b, Atpif1, Cox7c, Ckb, Hspa8, Chchd2, Pebp1, Rpl23, Cox8a, Slc22a17, Mdh1, Fau, Scg2, Ndufa13, Spcs2, Fkbp2, Ndn, Atp5j, Rpl13, Atp5g1, Bex2, Stmn1, Ndufa4, Rpl21, Pgrmc1, Rps8, Tuba1b, Rpl36, ENSMUSG00000116358, Nrsn2, Calm2, Hsp90ab1, Rpl6, Rps21, Cox5b, Tmsb10, Slc25a4, Mt3, Rps27a, Caly, Cox6c, Hint1, Ly6h, Uchl1, Cox4i1, ENSMUSG00000040904, Nap1l5, Stmn3, Rpl41, Nsg1, Cd81, Ndfip1, Hsp90aa1, Rpl37, Itm2b, Rpl19, Atp6v0c, Rabac1, Resp18, Arl6ip1, Cfap77, Eif1, Ppia, Gm1673, Ubb, Bsg, Pcsk1n, Cst3, Fth1	1200
GO:0030100	regulation of endocytosis	30	2	3.06	0.82854	0.82854	3dpi	BP	Gaba_5	GO:0030100	Calm1, Caly	122	Tspan3, Rpl13a, Mtch1, Rn18s-rs5, Erp29, Clta, Rpl27a, Rpl22l1, Gabarapl2, Rpl9, P2ry14, Kxd1, Dynll1, Slc32a1, Fxyd6, Atp5h, Tubb5, Aldoa, Stmn2, Aplp1, Rps2, Calm1, Ubc, Txndc15, Rpl38, Actg1, Cox5a, Itm2c, Ywhah, Sec62, Rplp1, Nrg3os, Rpl11, Npdc1, Selenok, Atp5j2, Snap47, Tmsb4x, Tubb2a, Timp2, Rpl3, Rnasek, Slc25a3, Atp1b1, Ndufc2, Uba52, Tmem59l, Rpl8, Pkm, Actb, 6330403K07Rik, Bex3, Eef1a1, H3f3b, Atpif1, Cox7c, Ckb, Hspa8, Chchd2, Pebp1, Rpl23, Cox8a, Slc22a17, Mdh1, Fau, Scg2, Ndufa13, Spcs2, Fkbp2, Ndn, Atp5j, Rpl13, Atp5g1, Bex2, Stmn1, Ndufa4, Rpl21, Pgrmc1, Rps8, Tuba1b, Rpl36, ENSMUSG00000116358, Nrsn2, Calm2, Hsp90ab1, Rpl6, Rps21, Cox5b, Tmsb10, Slc25a4, Mt3, Rps27a, Caly, Cox6c, Hint1, Ly6h, Uchl1, Cox4i1, ENSMUSG00000040904, Nap1l5, Stmn3, Rpl41, Nsg1, Cd81, Ndfip1, Hsp90aa1, Rpl37, Itm2b, Rpl19, Atp6v0c, Rabac1, Resp18, Arl6ip1, Cfap77, Eif1, Ppia, Gm1673, Ubb, Bsg, Pcsk1n, Cst3, Fth1	1200
GO:0043523	regulation of neuron apoptotic process	30	2	3.06	0.82854	0.82854	3dpi	BP	Gaba_5	GO:0043523	Hsp90ab1, Mt3	122	Tspan3, Rpl13a, Mtch1, Rn18s-rs5, Erp29, Clta, Rpl27a, Rpl22l1, Gabarapl2, Rpl9, P2ry14, Kxd1, Dynll1, Slc32a1, Fxyd6, Atp5h, Tubb5, Aldoa, Stmn2, Aplp1, Rps2, Calm1, Ubc, Txndc15, Rpl38, Actg1, Cox5a, Itm2c, Ywhah, Sec62, Rplp1, Nrg3os, Rpl11, Npdc1, Selenok, Atp5j2, Snap47, Tmsb4x, Tubb2a, Timp2, Rpl3, Rnasek, Slc25a3, Atp1b1, Ndufc2, Uba52, Tmem59l, Rpl8, Pkm, Actb, 6330403K07Rik, Bex3, Eef1a1, H3f3b, Atpif1, Cox7c, Ckb, Hspa8, Chchd2, Pebp1, Rpl23, Cox8a, Slc22a17, Mdh1, Fau, Scg2, Ndufa13, Spcs2, Fkbp2, Ndn, Atp5j, Rpl13, Atp5g1, Bex2, Stmn1, Ndufa4, Rpl21, Pgrmc1, Rps8, Tuba1b, Rpl36, ENSMUSG00000116358, Nrsn2, Calm2, Hsp90ab1, Rpl6, Rps21, Cox5b, Tmsb10, Slc25a4, Mt3, Rps27a, Caly, Cox6c, Hint1, Ly6h, Uchl1, Cox4i1, ENSMUSG00000040904, Nap1l5, Stmn3, Rpl41, Nsg1, Cd81, Ndfip1, Hsp90aa1, Rpl37, Itm2b, Rpl19, Atp6v0c, Rabac1, Resp18, Arl6ip1, Cfap77, Eif1, Ppia, Gm1673, Ubb, Bsg, Pcsk1n, Cst3, Fth1	1200
GO:0048639	positive regulation of developmental gro...	30	2	3.06	0.82854	0.82854	3dpi	BP	Gaba_5	GO:0048639	Atp5g1, Slc25a4	122	Tspan3, Rpl13a, Mtch1, Rn18s-rs5, Erp29, Clta, Rpl27a, Rpl22l1, Gabarapl2, Rpl9, P2ry14, Kxd1, Dynll1, Slc32a1, Fxyd6, Atp5h, Tubb5, Aldoa, Stmn2, Aplp1, Rps2, Calm1, Ubc, Txndc15, Rpl38, Actg1, Cox5a, Itm2c, Ywhah, Sec62, Rplp1, Nrg3os, Rpl11, Npdc1, Selenok, Atp5j2, Snap47, Tmsb4x, Tubb2a, Timp2, Rpl3, Rnasek, Slc25a3, Atp1b1, Ndufc2, Uba52, Tmem59l, Rpl8, Pkm, Actb, 6330403K07Rik, Bex3, Eef1a1, H3f3b, Atpif1, Cox7c, Ckb, Hspa8, Chchd2, Pebp1, Rpl23, Cox8a, Slc22a17, Mdh1, Fau, Scg2, Ndufa13, Spcs2, Fkbp2, Ndn, Atp5j, Rpl13, Atp5g1, Bex2, Stmn1, Ndufa4, Rpl21, Pgrmc1, Rps8, Tuba1b, Rpl36, ENSMUSG00000116358, Nrsn2, Calm2, Hsp90ab1, Rpl6, Rps21, Cox5b, Tmsb10, Slc25a4, Mt3, Rps27a, Caly, Cox6c, Hint1, Ly6h, Uchl1, Cox4i1, ENSMUSG00000040904, Nap1l5, Stmn3, Rpl41, Nsg1, Cd81, Ndfip1, Hsp90aa1, Rpl37, Itm2b, Rpl19, Atp6v0c, Rabac1, Resp18, Arl6ip1, Cfap77, Eif1, Ppia, Gm1673, Ubb, Bsg, Pcsk1n, Cst3, Fth1	1200
GO:2001257	regulation of cation channel activity	30	2	3.06	0.82854	0.82854	3dpi	BP	Gaba_5	GO:2001257	Calm1, Calm2	122	Tspan3, Rpl13a, Mtch1, Rn18s-rs5, Erp29, Clta, Rpl27a, Rpl22l1, Gabarapl2, Rpl9, P2ry14, Kxd1, Dynll1, Slc32a1, Fxyd6, Atp5h, Tubb5, Aldoa, Stmn2, Aplp1, Rps2, Calm1, Ubc, Txndc15, Rpl38, Actg1, Cox5a, Itm2c, Ywhah, Sec62, Rplp1, Nrg3os, Rpl11, Npdc1, Selenok, Atp5j2, Snap47, Tmsb4x, Tubb2a, Timp2, Rpl3, Rnasek, Slc25a3, Atp1b1, Ndufc2, Uba52, Tmem59l, Rpl8, Pkm, Actb, 6330403K07Rik, Bex3, Eef1a1, H3f3b, Atpif1, Cox7c, Ckb, Hspa8, Chchd2, Pebp1, Rpl23, Cox8a, Slc22a17, Mdh1, Fau, Scg2, Ndufa13, Spcs2, Fkbp2, Ndn, Atp5j, Rpl13, Atp5g1, Bex2, Stmn1, Ndufa4, Rpl21, Pgrmc1, Rps8, Tuba1b, Rpl36, ENSMUSG00000116358, Nrsn2, Calm2, Hsp90ab1, Rpl6, Rps21, Cox5b, Tmsb10, Slc25a4, Mt3, Rps27a, Caly, Cox6c, Hint1, Ly6h, Uchl1, Cox4i1, ENSMUSG00000040904, Nap1l5, Stmn3, Rpl41, Nsg1, Cd81, Ndfip1, Hsp90aa1, Rpl37, Itm2b, Rpl19, Atp6v0c, Rabac1, Resp18, Arl6ip1, Cfap77, Eif1, Ppia, Gm1673, Ubb, Bsg, Pcsk1n, Cst3, Fth1	1200
GO:0010629	negative regulation of gene expression	67	5	6.83	0.83351	0.83351	3dpi	BP	Gaba_5	GO:0010629	Erp29, H3f3b, Hsp90ab1, Ndfip1, Rpl13a	122	Tspan3, Rpl13a, Mtch1, Rn18s-rs5, Erp29, Clta, Rpl27a, Rpl22l1, Gabarapl2, Rpl9, P2ry14, Kxd1, Dynll1, Slc32a1, Fxyd6, Atp5h, Tubb5, Aldoa, Stmn2, Aplp1, Rps2, Calm1, Ubc, Txndc15, Rpl38, Actg1, Cox5a, Itm2c, Ywhah, Sec62, Rplp1, Nrg3os, Rpl11, Npdc1, Selenok, Atp5j2, Snap47, Tmsb4x, Tubb2a, Timp2, Rpl3, Rnasek, Slc25a3, Atp1b1, Ndufc2, Uba52, Tmem59l, Rpl8, Pkm, Actb, 6330403K07Rik, Bex3, Eef1a1, H3f3b, Atpif1, Cox7c, Ckb, Hspa8, Chchd2, Pebp1, Rpl23, Cox8a, Slc22a17, Mdh1, Fau, Scg2, Ndufa13, Spcs2, Fkbp2, Ndn, Atp5j, Rpl13, Atp5g1, Bex2, Stmn1, Ndufa4, Rpl21, Pgrmc1, Rps8, Tuba1b, Rpl36, ENSMUSG00000116358, Nrsn2, Calm2, Hsp90ab1, Rpl6, Rps21, Cox5b, Tmsb10, Slc25a4, Mt3, Rps27a, Caly, Cox6c, Hint1, Ly6h, Uchl1, Cox4i1, ENSMUSG00000040904, Nap1l5, Stmn3, Rpl41, Nsg1, Cd81, Ndfip1, Hsp90aa1, Rpl37, Itm2b, Rpl19, Atp6v0c, Rabac1, Resp18, Arl6ip1, Cfap77, Eif1, Ppia, Gm1673, Ubb, Bsg, Pcsk1n, Cst3, Fth1	1200
GO:0007010	cytoskeleton organization	135	11	13.75	0.83830	0.83830	3dpi	BP	Gaba_5	GO:0007010	Actb, Actg1, Stmn1, Stmn2, Stmn3, Tmsb10, Tmsb4x, Tuba1b, Tubb2a, Tubb5, Ywhah	122	Tspan3, Rpl13a, Mtch1, Rn18s-rs5, Erp29, Clta, Rpl27a, Rpl22l1, Gabarapl2, Rpl9, P2ry14, Kxd1, Dynll1, Slc32a1, Fxyd6, Atp5h, Tubb5, Aldoa, Stmn2, Aplp1, Rps2, Calm1, Ubc, Txndc15, Rpl38, Actg1, Cox5a, Itm2c, Ywhah, Sec62, Rplp1, Nrg3os, Rpl11, Npdc1, Selenok, Atp5j2, Snap47, Tmsb4x, Tubb2a, Timp2, Rpl3, Rnasek, Slc25a3, Atp1b1, Ndufc2, Uba52, Tmem59l, Rpl8, Pkm, Actb, 6330403K07Rik, Bex3, Eef1a1, H3f3b, Atpif1, Cox7c, Ckb, Hspa8, Chchd2, Pebp1, Rpl23, Cox8a, Slc22a17, Mdh1, Fau, Scg2, Ndufa13, Spcs2, Fkbp2, Ndn, Atp5j, Rpl13, Atp5g1, Bex2, Stmn1, Ndufa4, Rpl21, Pgrmc1, Rps8, Tuba1b, Rpl36, ENSMUSG00000116358, Nrsn2, Calm2, Hsp90ab1, Rpl6, Rps21, Cox5b, Tmsb10, Slc25a4, Mt3, Rps27a, Caly, Cox6c, Hint1, Ly6h, Uchl1, Cox4i1, ENSMUSG00000040904, Nap1l5, Stmn3, Rpl41, Nsg1, Cd81, Ndfip1, Hsp90aa1, Rpl37, Itm2b, Rpl19, Atp6v0c, Rabac1, Resp18, Arl6ip1, Cfap77, Eif1, Ppia, Gm1673, Ubb, Bsg, Pcsk1n, Cst3, Fth1	1200
GO:0002764	immune response-regulating signaling pat...	17	1	1.73	0.84127	0.84127	3dpi	BP	Gaba_5	GO:0002764	Cd81	122	Tspan3, Rpl13a, Mtch1, Rn18s-rs5, Erp29, Clta, Rpl27a, Rpl22l1, Gabarapl2, Rpl9, P2ry14, Kxd1, Dynll1, Slc32a1, Fxyd6, Atp5h, Tubb5, Aldoa, Stmn2, Aplp1, Rps2, Calm1, Ubc, Txndc15, Rpl38, Actg1, Cox5a, Itm2c, Ywhah, Sec62, Rplp1, Nrg3os, Rpl11, Npdc1, Selenok, Atp5j2, Snap47, Tmsb4x, Tubb2a, Timp2, Rpl3, Rnasek, Slc25a3, Atp1b1, Ndufc2, Uba52, Tmem59l, Rpl8, Pkm, Actb, 6330403K07Rik, Bex3, Eef1a1, H3f3b, Atpif1, Cox7c, Ckb, Hspa8, Chchd2, Pebp1, Rpl23, Cox8a, Slc22a17, Mdh1, Fau, Scg2, Ndufa13, Spcs2, Fkbp2, Ndn, Atp5j, Rpl13, Atp5g1, Bex2, Stmn1, Ndufa4, Rpl21, Pgrmc1, Rps8, Tuba1b, Rpl36, ENSMUSG00000116358, Nrsn2, Calm2, Hsp90ab1, Rpl6, Rps21, Cox5b, Tmsb10, Slc25a4, Mt3, Rps27a, Caly, Cox6c, Hint1, Ly6h, Uchl1, Cox4i1, ENSMUSG00000040904, Nap1l5, Stmn3, Rpl41, Nsg1, Cd81, Ndfip1, Hsp90aa1, Rpl37, Itm2b, Rpl19, Atp6v0c, Rabac1, Resp18, Arl6ip1, Cfap77, Eif1, Ppia, Gm1673, Ubb, Bsg, Pcsk1n, Cst3, Fth1	1200
GO:0006869	lipid transport	17	1	1.73	0.84127	0.84127	3dpi	BP	Gaba_5	GO:0006869	Atp5j	122	Tspan3, Rpl13a, Mtch1, Rn18s-rs5, Erp29, Clta, Rpl27a, Rpl22l1, Gabarapl2, Rpl9, P2ry14, Kxd1, Dynll1, Slc32a1, Fxyd6, Atp5h, Tubb5, Aldoa, Stmn2, Aplp1, Rps2, Calm1, Ubc, Txndc15, Rpl38, Actg1, Cox5a, Itm2c, Ywhah, Sec62, Rplp1, Nrg3os, Rpl11, Npdc1, Selenok, Atp5j2, Snap47, Tmsb4x, Tubb2a, Timp2, Rpl3, Rnasek, Slc25a3, Atp1b1, Ndufc2, Uba52, Tmem59l, Rpl8, Pkm, Actb, 6330403K07Rik, Bex3, Eef1a1, H3f3b, Atpif1, Cox7c, Ckb, Hspa8, Chchd2, Pebp1, Rpl23, Cox8a, Slc22a17, Mdh1, Fau, Scg2, Ndufa13, Spcs2, Fkbp2, Ndn, Atp5j, Rpl13, Atp5g1, Bex2, Stmn1, Ndufa4, Rpl21, Pgrmc1, Rps8, Tuba1b, Rpl36, ENSMUSG00000116358, Nrsn2, Calm2, Hsp90ab1, Rpl6, Rps21, Cox5b, Tmsb10, Slc25a4, Mt3, Rps27a, Caly, Cox6c, Hint1, Ly6h, Uchl1, Cox4i1, ENSMUSG00000040904, Nap1l5, Stmn3, Rpl41, Nsg1, Cd81, Ndfip1, Hsp90aa1, Rpl37, Itm2b, Rpl19, Atp6v0c, Rabac1, Resp18, Arl6ip1, Cfap77, Eif1, Ppia, Gm1673, Ubb, Bsg, Pcsk1n, Cst3, Fth1	1200
GO:0007178	transmembrane receptor protein serine/th...	17	1	1.73	0.84127	0.84127	3dpi	BP	Gaba_5	GO:0007178	Hsp90ab1	122	Tspan3, Rpl13a, Mtch1, Rn18s-rs5, Erp29, Clta, Rpl27a, Rpl22l1, Gabarapl2, Rpl9, P2ry14, Kxd1, Dynll1, Slc32a1, Fxyd6, Atp5h, Tubb5, Aldoa, Stmn2, Aplp1, Rps2, Calm1, Ubc, Txndc15, Rpl38, Actg1, Cox5a, Itm2c, Ywhah, Sec62, Rplp1, Nrg3os, Rpl11, Npdc1, Selenok, Atp5j2, Snap47, Tmsb4x, Tubb2a, Timp2, Rpl3, Rnasek, Slc25a3, Atp1b1, Ndufc2, Uba52, Tmem59l, Rpl8, Pkm, Actb, 6330403K07Rik, Bex3, Eef1a1, H3f3b, Atpif1, Cox7c, Ckb, Hspa8, Chchd2, Pebp1, Rpl23, Cox8a, Slc22a17, Mdh1, Fau, Scg2, Ndufa13, Spcs2, Fkbp2, Ndn, Atp5j, Rpl13, Atp5g1, Bex2, Stmn1, Ndufa4, Rpl21, Pgrmc1, Rps8, Tuba1b, Rpl36, ENSMUSG00000116358, Nrsn2, Calm2, Hsp90ab1, Rpl6, Rps21, Cox5b, Tmsb10, Slc25a4, Mt3, Rps27a, Caly, Cox6c, Hint1, Ly6h, Uchl1, Cox4i1, ENSMUSG00000040904, Nap1l5, Stmn3, Rpl41, Nsg1, Cd81, Ndfip1, Hsp90aa1, Rpl37, Itm2b, Rpl19, Atp6v0c, Rabac1, Resp18, Arl6ip1, Cfap77, Eif1, Ppia, Gm1673, Ubb, Bsg, Pcsk1n, Cst3, Fth1	1200
GO:0008306	associative learning	17	1	1.73	0.84127	0.84127	3dpi	BP	Gaba_5	GO:0008306	Pgrmc1	122	Tspan3, Rpl13a, Mtch1, Rn18s-rs5, Erp29, Clta, Rpl27a, Rpl22l1, Gabarapl2, Rpl9, P2ry14, Kxd1, Dynll1, Slc32a1, Fxyd6, Atp5h, Tubb5, Aldoa, Stmn2, Aplp1, Rps2, Calm1, Ubc, Txndc15, Rpl38, Actg1, Cox5a, Itm2c, Ywhah, Sec62, Rplp1, Nrg3os, Rpl11, Npdc1, Selenok, Atp5j2, Snap47, Tmsb4x, Tubb2a, Timp2, Rpl3, Rnasek, Slc25a3, Atp1b1, Ndufc2, Uba52, Tmem59l, Rpl8, Pkm, Actb, 6330403K07Rik, Bex3, Eef1a1, H3f3b, Atpif1, Cox7c, Ckb, Hspa8, Chchd2, Pebp1, Rpl23, Cox8a, Slc22a17, Mdh1, Fau, Scg2, Ndufa13, Spcs2, Fkbp2, Ndn, Atp5j, Rpl13, Atp5g1, Bex2, Stmn1, Ndufa4, Rpl21, Pgrmc1, Rps8, Tuba1b, Rpl36, ENSMUSG00000116358, Nrsn2, Calm2, Hsp90ab1, Rpl6, Rps21, Cox5b, Tmsb10, Slc25a4, Mt3, Rps27a, Caly, Cox6c, Hint1, Ly6h, Uchl1, Cox4i1, ENSMUSG00000040904, Nap1l5, Stmn3, Rpl41, Nsg1, Cd81, Ndfip1, Hsp90aa1, Rpl37, Itm2b, Rpl19, Atp6v0c, Rabac1, Resp18, Arl6ip1, Cfap77, Eif1, Ppia, Gm1673, Ubb, Bsg, Pcsk1n, Cst3, Fth1	1200
GO:0010634	positive regulation of epithelial cell m...	17	1	1.73	0.84127	0.84127	3dpi	BP	Gaba_5	GO:0010634	Bsg	122	Tspan3, Rpl13a, Mtch1, Rn18s-rs5, Erp29, Clta, Rpl27a, Rpl22l1, Gabarapl2, Rpl9, P2ry14, Kxd1, Dynll1, Slc32a1, Fxyd6, Atp5h, Tubb5, Aldoa, Stmn2, Aplp1, Rps2, Calm1, Ubc, Txndc15, Rpl38, Actg1, Cox5a, Itm2c, Ywhah, Sec62, Rplp1, Nrg3os, Rpl11, Npdc1, Selenok, Atp5j2, Snap47, Tmsb4x, Tubb2a, Timp2, Rpl3, Rnasek, Slc25a3, Atp1b1, Ndufc2, Uba52, Tmem59l, Rpl8, Pkm, Actb, 6330403K07Rik, Bex3, Eef1a1, H3f3b, Atpif1, Cox7c, Ckb, Hspa8, Chchd2, Pebp1, Rpl23, Cox8a, Slc22a17, Mdh1, Fau, Scg2, Ndufa13, Spcs2, Fkbp2, Ndn, Atp5j, Rpl13, Atp5g1, Bex2, Stmn1, Ndufa4, Rpl21, Pgrmc1, Rps8, Tuba1b, Rpl36, ENSMUSG00000116358, Nrsn2, Calm2, Hsp90ab1, Rpl6, Rps21, Cox5b, Tmsb10, Slc25a4, Mt3, Rps27a, Caly, Cox6c, Hint1, Ly6h, Uchl1, Cox4i1, ENSMUSG00000040904, Nap1l5, Stmn3, Rpl41, Nsg1, Cd81, Ndfip1, Hsp90aa1, Rpl37, Itm2b, Rpl19, Atp6v0c, Rabac1, Resp18, Arl6ip1, Cfap77, Eif1, Ppia, Gm1673, Ubb, Bsg, Pcsk1n, Cst3, Fth1	1200
GO:0019216	regulation of lipid metabolic process	17	1	1.73	0.84127	0.84127	3dpi	BP	Gaba_5	GO:0019216	Cd81	122	Tspan3, Rpl13a, Mtch1, Rn18s-rs5, Erp29, Clta, Rpl27a, Rpl22l1, Gabarapl2, Rpl9, P2ry14, Kxd1, Dynll1, Slc32a1, Fxyd6, Atp5h, Tubb5, Aldoa, Stmn2, Aplp1, Rps2, Calm1, Ubc, Txndc15, Rpl38, Actg1, Cox5a, Itm2c, Ywhah, Sec62, Rplp1, Nrg3os, Rpl11, Npdc1, Selenok, Atp5j2, Snap47, Tmsb4x, Tubb2a, Timp2, Rpl3, Rnasek, Slc25a3, Atp1b1, Ndufc2, Uba52, Tmem59l, Rpl8, Pkm, Actb, 6330403K07Rik, Bex3, Eef1a1, H3f3b, Atpif1, Cox7c, Ckb, Hspa8, Chchd2, Pebp1, Rpl23, Cox8a, Slc22a17, Mdh1, Fau, Scg2, Ndufa13, Spcs2, Fkbp2, Ndn, Atp5j, Rpl13, Atp5g1, Bex2, Stmn1, Ndufa4, Rpl21, Pgrmc1, Rps8, Tuba1b, Rpl36, ENSMUSG00000116358, Nrsn2, Calm2, Hsp90ab1, Rpl6, Rps21, Cox5b, Tmsb10, Slc25a4, Mt3, Rps27a, Caly, Cox6c, Hint1, Ly6h, Uchl1, Cox4i1, ENSMUSG00000040904, Nap1l5, Stmn3, Rpl41, Nsg1, Cd81, Ndfip1, Hsp90aa1, Rpl37, Itm2b, Rpl19, Atp6v0c, Rabac1, Resp18, Arl6ip1, Cfap77, Eif1, Ppia, Gm1673, Ubb, Bsg, Pcsk1n, Cst3, Fth1	1200
GO:0032872	regulation of stress-activated MAPK casc...	17	1	1.73	0.84127	0.84127	3dpi	BP	Gaba_5	GO:0032872	Ppia	122	Tspan3, Rpl13a, Mtch1, Rn18s-rs5, Erp29, Clta, Rpl27a, Rpl22l1, Gabarapl2, Rpl9, P2ry14, Kxd1, Dynll1, Slc32a1, Fxyd6, Atp5h, Tubb5, Aldoa, Stmn2, Aplp1, Rps2, Calm1, Ubc, Txndc15, Rpl38, Actg1, Cox5a, Itm2c, Ywhah, Sec62, Rplp1, Nrg3os, Rpl11, Npdc1, Selenok, Atp5j2, Snap47, Tmsb4x, Tubb2a, Timp2, Rpl3, Rnasek, Slc25a3, Atp1b1, Ndufc2, Uba52, Tmem59l, Rpl8, Pkm, Actb, 6330403K07Rik, Bex3, Eef1a1, H3f3b, Atpif1, Cox7c, Ckb, Hspa8, Chchd2, Pebp1, Rpl23, Cox8a, Slc22a17, Mdh1, Fau, Scg2, Ndufa13, Spcs2, Fkbp2, Ndn, Atp5j, Rpl13, Atp5g1, Bex2, Stmn1, Ndufa4, Rpl21, Pgrmc1, Rps8, Tuba1b, Rpl36, ENSMUSG00000116358, Nrsn2, Calm2, Hsp90ab1, Rpl6, Rps21, Cox5b, Tmsb10, Slc25a4, Mt3, Rps27a, Caly, Cox6c, Hint1, Ly6h, Uchl1, Cox4i1, ENSMUSG00000040904, Nap1l5, Stmn3, Rpl41, Nsg1, Cd81, Ndfip1, Hsp90aa1, Rpl37, Itm2b, Rpl19, Atp6v0c, Rabac1, Resp18, Arl6ip1, Cfap77, Eif1, Ppia, Gm1673, Ubb, Bsg, Pcsk1n, Cst3, Fth1	1200
GO:0050772	positive regulation of axonogenesis	17	1	1.73	0.84127	0.84127	3dpi	BP	Gaba_5	GO:0050772	Atp5g1	122	Tspan3, Rpl13a, Mtch1, Rn18s-rs5, Erp29, Clta, Rpl27a, Rpl22l1, Gabarapl2, Rpl9, P2ry14, Kxd1, Dynll1, Slc32a1, Fxyd6, Atp5h, Tubb5, Aldoa, Stmn2, Aplp1, Rps2, Calm1, Ubc, Txndc15, Rpl38, Actg1, Cox5a, Itm2c, Ywhah, Sec62, Rplp1, Nrg3os, Rpl11, Npdc1, Selenok, Atp5j2, Snap47, Tmsb4x, Tubb2a, Timp2, Rpl3, Rnasek, Slc25a3, Atp1b1, Ndufc2, Uba52, Tmem59l, Rpl8, Pkm, Actb, 6330403K07Rik, Bex3, Eef1a1, H3f3b, Atpif1, Cox7c, Ckb, Hspa8, Chchd2, Pebp1, Rpl23, Cox8a, Slc22a17, Mdh1, Fau, Scg2, Ndufa13, Spcs2, Fkbp2, Ndn, Atp5j, Rpl13, Atp5g1, Bex2, Stmn1, Ndufa4, Rpl21, Pgrmc1, Rps8, Tuba1b, Rpl36, ENSMUSG00000116358, Nrsn2, Calm2, Hsp90ab1, Rpl6, Rps21, Cox5b, Tmsb10, Slc25a4, Mt3, Rps27a, Caly, Cox6c, Hint1, Ly6h, Uchl1, Cox4i1, ENSMUSG00000040904, Nap1l5, Stmn3, Rpl41, Nsg1, Cd81, Ndfip1, Hsp90aa1, Rpl37, Itm2b, Rpl19, Atp6v0c, Rabac1, Resp18, Arl6ip1, Cfap77, Eif1, Ppia, Gm1673, Ubb, Bsg, Pcsk1n, Cst3, Fth1	1200
