## Supplemental Table 8 for "Molecular Consequences of Peripheral Influenza A Infection on Cell Populations in the Murine Hypothalamus" (part 141 of 194)

### Sheet: Sheet 1 (continued)
GO.ID	Term	Annotated	Significant	Expected	pval_fisher	pval_elim	dpi	ontology	cluster	GO.Term	Genes	No.DEGs	DEGs	No.TotalDEGs
GO:0060562	epithelial tube morphogenesis	17	1	1.73	0.84127	0.84127	3dpi	BP	Gaba_5	GO:0060562	Bsg	122	Tspan3, Rpl13a, Mtch1, Rn18s-rs5, Erp29, Clta, Rpl27a, Rpl22l1, Gabarapl2, Rpl9, P2ry14, Kxd1, Dynll1, Slc32a1, Fxyd6, Atp5h, Tubb5, Aldoa, Stmn2, Aplp1, Rps2, Calm1, Ubc, Txndc15, Rpl38, Actg1, Cox5a, Itm2c, Ywhah, Sec62, Rplp1, Nrg3os, Rpl11, Npdc1, Selenok, Atp5j2, Snap47, Tmsb4x, Tubb2a, Timp2, Rpl3, Rnasek, Slc25a3, Atp1b1, Ndufc2, Uba52, Tmem59l, Rpl8, Pkm, Actb, 6330403K07Rik, Bex3, Eef1a1, H3f3b, Atpif1, Cox7c, Ckb, Hspa8, Chchd2, Pebp1, Rpl23, Cox8a, Slc22a17, Mdh1, Fau, Scg2, Ndufa13, Spcs2, Fkbp2, Ndn, Atp5j, Rpl13, Atp5g1, Bex2, Stmn1, Ndufa4, Rpl21, Pgrmc1, Rps8, Tuba1b, Rpl36, ENSMUSG00000116358, Nrsn2, Calm2, Hsp90ab1, Rpl6, Rps21, Cox5b, Tmsb10, Slc25a4, Mt3, Rps27a, Caly, Cox6c, Hint1, Ly6h, Uchl1, Cox4i1, ENSMUSG00000040904, Nap1l5, Stmn3, Rpl41, Nsg1, Cd81, Ndfip1, Hsp90aa1, Rpl37, Itm2b, Rpl19, Atp6v0c, Rabac1, Resp18, Arl6ip1, Cfap77, Eif1, Ppia, Gm1673, Ubb, Bsg, Pcsk1n, Cst3, Fth1	1200
GO:0062012	regulation of small molecule metabolic p...	17	1	1.73	0.84127	0.84127	3dpi	BP	Gaba_5	GO:0062012	Ndufc2	122	Tspan3, Rpl13a, Mtch1, Rn18s-rs5, Erp29, Clta, Rpl27a, Rpl22l1, Gabarapl2, Rpl9, P2ry14, Kxd1, Dynll1, Slc32a1, Fxyd6, Atp5h, Tubb5, Aldoa, Stmn2, Aplp1, Rps2, Calm1, Ubc, Txndc15, Rpl38, Actg1, Cox5a, Itm2c, Ywhah, Sec62, Rplp1, Nrg3os, Rpl11, Npdc1, Selenok, Atp5j2, Snap47, Tmsb4x, Tubb2a, Timp2, Rpl3, Rnasek, Slc25a3, Atp1b1, Ndufc2, Uba52, Tmem59l, Rpl8, Pkm, Actb, 6330403K07Rik, Bex3, Eef1a1, H3f3b, Atpif1, Cox7c, Ckb, Hspa8, Chchd2, Pebp1, Rpl23, Cox8a, Slc22a17, Mdh1, Fau, Scg2, Ndufa13, Spcs2, Fkbp2, Ndn, Atp5j, Rpl13, Atp5g1, Bex2, Stmn1, Ndufa4, Rpl21, Pgrmc1, Rps8, Tuba1b, Rpl36, ENSMUSG00000116358, Nrsn2, Calm2, Hsp90ab1, Rpl6, Rps21, Cox5b, Tmsb10, Slc25a4, Mt3, Rps27a, Caly, Cox6c, Hint1, Ly6h, Uchl1, Cox4i1, ENSMUSG00000040904, Nap1l5, Stmn3, Rpl41, Nsg1, Cd81, Ndfip1, Hsp90aa1, Rpl37, Itm2b, Rpl19, Atp6v0c, Rabac1, Resp18, Arl6ip1, Cfap77, Eif1, Ppia, Gm1673, Ubb, Bsg, Pcsk1n, Cst3, Fth1	1200
GO:0070302	regulation of stress-activated protein k...	17	1	1.73	0.84127	0.84127	3dpi	BP	Gaba_5	GO:0070302	Ppia	122	Tspan3, Rpl13a, Mtch1, Rn18s-rs5, Erp29, Clta, Rpl27a, Rpl22l1, Gabarapl2, Rpl9, P2ry14, Kxd1, Dynll1, Slc32a1, Fxyd6, Atp5h, Tubb5, Aldoa, Stmn2, Aplp1, Rps2, Calm1, Ubc, Txndc15, Rpl38, Actg1, Cox5a, Itm2c, Ywhah, Sec62, Rplp1, Nrg3os, Rpl11, Npdc1, Selenok, Atp5j2, Snap47, Tmsb4x, Tubb2a, Timp2, Rpl3, Rnasek, Slc25a3, Atp1b1, Ndufc2, Uba52, Tmem59l, Rpl8, Pkm, Actb, 6330403K07Rik, Bex3, Eef1a1, H3f3b, Atpif1, Cox7c, Ckb, Hspa8, Chchd2, Pebp1, Rpl23, Cox8a, Slc22a17, Mdh1, Fau, Scg2, Ndufa13, Spcs2, Fkbp2, Ndn, Atp5j, Rpl13, Atp5g1, Bex2, Stmn1, Ndufa4, Rpl21, Pgrmc1, Rps8, Tuba1b, Rpl36, ENSMUSG00000116358, Nrsn2, Calm2, Hsp90ab1, Rpl6, Rps21, Cox5b, Tmsb10, Slc25a4, Mt3, Rps27a, Caly, Cox6c, Hint1, Ly6h, Uchl1, Cox4i1, ENSMUSG00000040904, Nap1l5, Stmn3, Rpl41, Nsg1, Cd81, Ndfip1, Hsp90aa1, Rpl37, Itm2b, Rpl19, Atp6v0c, Rabac1, Resp18, Arl6ip1, Cfap77, Eif1, Ppia, Gm1673, Ubb, Bsg, Pcsk1n, Cst3, Fth1	1200
GO:0140029	exocytic process	17	1	1.73	0.84127	0.84127	3dpi	BP	Gaba_5	GO:0140029	Snap47	122	Tspan3, Rpl13a, Mtch1, Rn18s-rs5, Erp29, Clta, Rpl27a, Rpl22l1, Gabarapl2, Rpl9, P2ry14, Kxd1, Dynll1, Slc32a1, Fxyd6, Atp5h, Tubb5, Aldoa, Stmn2, Aplp1, Rps2, Calm1, Ubc, Txndc15, Rpl38, Actg1, Cox5a, Itm2c, Ywhah, Sec62, Rplp1, Nrg3os, Rpl11, Npdc1, Selenok, Atp5j2, Snap47, Tmsb4x, Tubb2a, Timp2, Rpl3, Rnasek, Slc25a3, Atp1b1, Ndufc2, Uba52, Tmem59l, Rpl8, Pkm, Actb, 6330403K07Rik, Bex3, Eef1a1, H3f3b, Atpif1, Cox7c, Ckb, Hspa8, Chchd2, Pebp1, Rpl23, Cox8a, Slc22a17, Mdh1, Fau, Scg2, Ndufa13, Spcs2, Fkbp2, Ndn, Atp5j, Rpl13, Atp5g1, Bex2, Stmn1, Ndufa4, Rpl21, Pgrmc1, Rps8, Tuba1b, Rpl36, ENSMUSG00000116358, Nrsn2, Calm2, Hsp90ab1, Rpl6, Rps21, Cox5b, Tmsb10, Slc25a4, Mt3, Rps27a, Caly, Cox6c, Hint1, Ly6h, Uchl1, Cox4i1, ENSMUSG00000040904, Nap1l5, Stmn3, Rpl41, Nsg1, Cd81, Ndfip1, Hsp90aa1, Rpl37, Itm2b, Rpl19, Atp6v0c, Rabac1, Resp18, Arl6ip1, Cfap77, Eif1, Ppia, Gm1673, Ubb, Bsg, Pcsk1n, Cst3, Fth1	1200
GO:0043009	chordate embryonic development	56	4	5.71	0.84210	0.84210	3dpi	BP	Gaba_5	GO:0043009	Atp1b1, Resp18, Rpl13, Stmn3	122	Tspan3, Rpl13a, Mtch1, Rn18s-rs5, Erp29, Clta, Rpl27a, Rpl22l1, Gabarapl2, Rpl9, P2ry14, Kxd1, Dynll1, Slc32a1, Fxyd6, Atp5h, Tubb5, Aldoa, Stmn2, Aplp1, Rps2, Calm1, Ubc, Txndc15, Rpl38, Actg1, Cox5a, Itm2c, Ywhah, Sec62, Rplp1, Nrg3os, Rpl11, Npdc1, Selenok, Atp5j2, Snap47, Tmsb4x, Tubb2a, Timp2, Rpl3, Rnasek, Slc25a3, Atp1b1, Ndufc2, Uba52, Tmem59l, Rpl8, Pkm, Actb, 6330403K07Rik, Bex3, Eef1a1, H3f3b, Atpif1, Cox7c, Ckb, Hspa8, Chchd2, Pebp1, Rpl23, Cox8a, Slc22a17, Mdh1, Fau, Scg2, Ndufa13, Spcs2, Fkbp2, Ndn, Atp5j, Rpl13, Atp5g1, Bex2, Stmn1, Ndufa4, Rpl21, Pgrmc1, Rps8, Tuba1b, Rpl36, ENSMUSG00000116358, Nrsn2, Calm2, Hsp90ab1, Rpl6, Rps21, Cox5b, Tmsb10, Slc25a4, Mt3, Rps27a, Caly, Cox6c, Hint1, Ly6h, Uchl1, Cox4i1, ENSMUSG00000040904, Nap1l5, Stmn3, Rpl41, Nsg1, Cd81, Ndfip1, Hsp90aa1, Rpl37, Itm2b, Rpl19, Atp6v0c, Rabac1, Resp18, Arl6ip1, Cfap77, Eif1, Ppia, Gm1673, Ubb, Bsg, Pcsk1n, Cst3, Fth1	1200
GO:0007600	sensory perception	44	3	4.48	0.84474	0.84474	3dpi	BP	Gaba_5	GO:0007600	Ndn, Rpl38, Uchl1	122	Tspan3, Rpl13a, Mtch1, Rn18s-rs5, Erp29, Clta, Rpl27a, Rpl22l1, Gabarapl2, Rpl9, P2ry14, Kxd1, Dynll1, Slc32a1, Fxyd6, Atp5h, Tubb5, Aldoa, Stmn2, Aplp1, Rps2, Calm1, Ubc, Txndc15, Rpl38, Actg1, Cox5a, Itm2c, Ywhah, Sec62, Rplp1, Nrg3os, Rpl11, Npdc1, Selenok, Atp5j2, Snap47, Tmsb4x, Tubb2a, Timp2, Rpl3, Rnasek, Slc25a3, Atp1b1, Ndufc2, Uba52, Tmem59l, Rpl8, Pkm, Actb, 6330403K07Rik, Bex3, Eef1a1, H3f3b, Atpif1, Cox7c, Ckb, Hspa8, Chchd2, Pebp1, Rpl23, Cox8a, Slc22a17, Mdh1, Fau, Scg2, Ndufa13, Spcs2, Fkbp2, Ndn, Atp5j, Rpl13, Atp5g1, Bex2, Stmn1, Ndufa4, Rpl21, Pgrmc1, Rps8, Tuba1b, Rpl36, ENSMUSG00000116358, Nrsn2, Calm2, Hsp90ab1, Rpl6, Rps21, Cox5b, Tmsb10, Slc25a4, Mt3, Rps27a, Caly, Cox6c, Hint1, Ly6h, Uchl1, Cox4i1, ENSMUSG00000040904, Nap1l5, Stmn3, Rpl41, Nsg1, Cd81, Ndfip1, Hsp90aa1, Rpl37, Itm2b, Rpl19, Atp6v0c, Rabac1, Resp18, Arl6ip1, Cfap77, Eif1, Ppia, Gm1673, Ubb, Bsg, Pcsk1n, Cst3, Fth1	1200
GO:2000145	regulation of cell motility	92	7	9.37	0.85057	0.85057	3dpi	BP	Gaba_5	GO:2000145	Actg1, Aldoa, Bsg, Cd81, Selenok, Tmsb10, Tmsb4x	122	Tspan3, Rpl13a, Mtch1, Rn18s-rs5, Erp29, Clta, Rpl27a, Rpl22l1, Gabarapl2, Rpl9, P2ry14, Kxd1, Dynll1, Slc32a1, Fxyd6, Atp5h, Tubb5, Aldoa, Stmn2, Aplp1, Rps2, Calm1, Ubc, Txndc15, Rpl38, Actg1, Cox5a, Itm2c, Ywhah, Sec62, Rplp1, Nrg3os, Rpl11, Npdc1, Selenok, Atp5j2, Snap47, Tmsb4x, Tubb2a, Timp2, Rpl3, Rnasek, Slc25a3, Atp1b1, Ndufc2, Uba52, Tmem59l, Rpl8, Pkm, Actb, 6330403K07Rik, Bex3, Eef1a1, H3f3b, Atpif1, Cox7c, Ckb, Hspa8, Chchd2, Pebp1, Rpl23, Cox8a, Slc22a17, Mdh1, Fau, Scg2, Ndufa13, Spcs2, Fkbp2, Ndn, Atp5j, Rpl13, Atp5g1, Bex2, Stmn1, Ndufa4, Rpl21, Pgrmc1, Rps8, Tuba1b, Rpl36, ENSMUSG00000116358, Nrsn2, Calm2, Hsp90ab1, Rpl6, Rps21, Cox5b, Tmsb10, Slc25a4, Mt3, Rps27a, Caly, Cox6c, Hint1, Ly6h, Uchl1, Cox4i1, ENSMUSG00000040904, Nap1l5, Stmn3, Rpl41, Nsg1, Cd81, Ndfip1, Hsp90aa1, Rpl37, Itm2b, Rpl19, Atp6v0c, Rabac1, Resp18, Arl6ip1, Cfap77, Eif1, Ppia, Gm1673, Ubb, Bsg, Pcsk1n, Cst3, Fth1	1200
GO:0009792	embryo development ending in birth or eg...	57	4	5.81	0.85216	0.85216	3dpi	BP	Gaba_5	GO:0009792	Atp1b1, Resp18, Rpl13, Stmn3	122	Tspan3, Rpl13a, Mtch1, Rn18s-rs5, Erp29, Clta, Rpl27a, Rpl22l1, Gabarapl2, Rpl9, P2ry14, Kxd1, Dynll1, Slc32a1, Fxyd6, Atp5h, Tubb5, Aldoa, Stmn2, Aplp1, Rps2, Calm1, Ubc, Txndc15, Rpl38, Actg1, Cox5a, Itm2c, Ywhah, Sec62, Rplp1, Nrg3os, Rpl11, Npdc1, Selenok, Atp5j2, Snap47, Tmsb4x, Tubb2a, Timp2, Rpl3, Rnasek, Slc25a3, Atp1b1, Ndufc2, Uba52, Tmem59l, Rpl8, Pkm, Actb, 6330403K07Rik, Bex3, Eef1a1, H3f3b, Atpif1, Cox7c, Ckb, Hspa8, Chchd2, Pebp1, Rpl23, Cox8a, Slc22a17, Mdh1, Fau, Scg2, Ndufa13, Spcs2, Fkbp2, Ndn, Atp5j, Rpl13, Atp5g1, Bex2, Stmn1, Ndufa4, Rpl21, Pgrmc1, Rps8, Tuba1b, Rpl36, ENSMUSG00000116358, Nrsn2, Calm2, Hsp90ab1, Rpl6, Rps21, Cox5b, Tmsb10, Slc25a4, Mt3, Rps27a, Caly, Cox6c, Hint1, Ly6h, Uchl1, Cox4i1, ENSMUSG00000040904, Nap1l5, Stmn3, Rpl41, Nsg1, Cd81, Ndfip1, Hsp90aa1, Rpl37, Itm2b, Rpl19, Atp6v0c, Rabac1, Resp18, Arl6ip1, Cfap77, Eif1, Ppia, Gm1673, Ubb, Bsg, Pcsk1n, Cst3, Fth1	1200
GO:0009611	response to wounding	32	2	3.26	0.85521	0.85521	3dpi	BP	Gaba_5	GO:0009611	Actg1, Ppia	122	Tspan3, Rpl13a, Mtch1, Rn18s-rs5, Erp29, Clta, Rpl27a, Rpl22l1, Gabarapl2, Rpl9, P2ry14, Kxd1, Dynll1, Slc32a1, Fxyd6, Atp5h, Tubb5, Aldoa, Stmn2, Aplp1, Rps2, Calm1, Ubc, Txndc15, Rpl38, Actg1, Cox5a, Itm2c, Ywhah, Sec62, Rplp1, Nrg3os, Rpl11, Npdc1, Selenok, Atp5j2, Snap47, Tmsb4x, Tubb2a, Timp2, Rpl3, Rnasek, Slc25a3, Atp1b1, Ndufc2, Uba52, Tmem59l, Rpl8, Pkm, Actb, 6330403K07Rik, Bex3, Eef1a1, H3f3b, Atpif1, Cox7c, Ckb, Hspa8, Chchd2, Pebp1, Rpl23, Cox8a, Slc22a17, Mdh1, Fau, Scg2, Ndufa13, Spcs2, Fkbp2, Ndn, Atp5j, Rpl13, Atp5g1, Bex2, Stmn1, Ndufa4, Rpl21, Pgrmc1, Rps8, Tuba1b, Rpl36, ENSMUSG00000116358, Nrsn2, Calm2, Hsp90ab1, Rpl6, Rps21, Cox5b, Tmsb10, Slc25a4, Mt3, Rps27a, Caly, Cox6c, Hint1, Ly6h, Uchl1, Cox4i1, ENSMUSG00000040904, Nap1l5, Stmn3, Rpl41, Nsg1, Cd81, Ndfip1, Hsp90aa1, Rpl37, Itm2b, Rpl19, Atp6v0c, Rabac1, Resp18, Arl6ip1, Cfap77, Eif1, Ppia, Gm1673, Ubb, Bsg, Pcsk1n, Cst3, Fth1	1200
GO:0051047	positive regulation of secretion	32	2	3.26	0.85521	0.85521	3dpi	BP	Gaba_5	GO:0051047	Bsg, Ppia	122	Tspan3, Rpl13a, Mtch1, Rn18s-rs5, Erp29, Clta, Rpl27a, Rpl22l1, Gabarapl2, Rpl9, P2ry14, Kxd1, Dynll1, Slc32a1, Fxyd6, Atp5h, Tubb5, Aldoa, Stmn2, Aplp1, Rps2, Calm1, Ubc, Txndc15, Rpl38, Actg1, Cox5a, Itm2c, Ywhah, Sec62, Rplp1, Nrg3os, Rpl11, Npdc1, Selenok, Atp5j2, Snap47, Tmsb4x, Tubb2a, Timp2, Rpl3, Rnasek, Slc25a3, Atp1b1, Ndufc2, Uba52, Tmem59l, Rpl8, Pkm, Actb, 6330403K07Rik, Bex3, Eef1a1, H3f3b, Atpif1, Cox7c, Ckb, Hspa8, Chchd2, Pebp1, Rpl23, Cox8a, Slc22a17, Mdh1, Fau, Scg2, Ndufa13, Spcs2, Fkbp2, Ndn, Atp5j, Rpl13, Atp5g1, Bex2, Stmn1, Ndufa4, Rpl21, Pgrmc1, Rps8, Tuba1b, Rpl36, ENSMUSG00000116358, Nrsn2, Calm2, Hsp90ab1, Rpl6, Rps21, Cox5b, Tmsb10, Slc25a4, Mt3, Rps27a, Caly, Cox6c, Hint1, Ly6h, Uchl1, Cox4i1, ENSMUSG00000040904, Nap1l5, Stmn3, Rpl41, Nsg1, Cd81, Ndfip1, Hsp90aa1, Rpl37, Itm2b, Rpl19, Atp6v0c, Rabac1, Resp18, Arl6ip1, Cfap77, Eif1, Ppia, Gm1673, Ubb, Bsg, Pcsk1n, Cst3, Fth1	1200
GO:1903532	positive regulation of secretion by cell	32	2	3.26	0.85521	0.85521	3dpi	BP	Gaba_5	GO:1903532	Bsg, Ppia	122	Tspan3, Rpl13a, Mtch1, Rn18s-rs5, Erp29, Clta, Rpl27a, Rpl22l1, Gabarapl2, Rpl9, P2ry14, Kxd1, Dynll1, Slc32a1, Fxyd6, Atp5h, Tubb5, Aldoa, Stmn2, Aplp1, Rps2, Calm1, Ubc, Txndc15, Rpl38, Actg1, Cox5a, Itm2c, Ywhah, Sec62, Rplp1, Nrg3os, Rpl11, Npdc1, Selenok, Atp5j2, Snap47, Tmsb4x, Tubb2a, Timp2, Rpl3, Rnasek, Slc25a3, Atp1b1, Ndufc2, Uba52, Tmem59l, Rpl8, Pkm, Actb, 6330403K07Rik, Bex3, Eef1a1, H3f3b, Atpif1, Cox7c, Ckb, Hspa8, Chchd2, Pebp1, Rpl23, Cox8a, Slc22a17, Mdh1, Fau, Scg2, Ndufa13, Spcs2, Fkbp2, Ndn, Atp5j, Rpl13, Atp5g1, Bex2, Stmn1, Ndufa4, Rpl21, Pgrmc1, Rps8, Tuba1b, Rpl36, ENSMUSG00000116358, Nrsn2, Calm2, Hsp90ab1, Rpl6, Rps21, Cox5b, Tmsb10, Slc25a4, Mt3, Rps27a, Caly, Cox6c, Hint1, Ly6h, Uchl1, Cox4i1, ENSMUSG00000040904, Nap1l5, Stmn3, Rpl41, Nsg1, Cd81, Ndfip1, Hsp90aa1, Rpl37, Itm2b, Rpl19, Atp6v0c, Rabac1, Resp18, Arl6ip1, Cfap77, Eif1, Ppia, Gm1673, Ubb, Bsg, Pcsk1n, Cst3, Fth1	1200
GO:0048638	regulation of developmental growth	45	3	4.58	0.85573	0.85573	3dpi	BP	Gaba_5	GO:0048638	Atp5g1, Mt3, Slc25a4	122	Tspan3, Rpl13a, Mtch1, Rn18s-rs5, Erp29, Clta, Rpl27a, Rpl22l1, Gabarapl2, Rpl9, P2ry14, Kxd1, Dynll1, Slc32a1, Fxyd6, Atp5h, Tubb5, Aldoa, Stmn2, Aplp1, Rps2, Calm1, Ubc, Txndc15, Rpl38, Actg1, Cox5a, Itm2c, Ywhah, Sec62, Rplp1, Nrg3os, Rpl11, Npdc1, Selenok, Atp5j2, Snap47, Tmsb4x, Tubb2a, Timp2, Rpl3, Rnasek, Slc25a3, Atp1b1, Ndufc2, Uba52, Tmem59l, Rpl8, Pkm, Actb, 6330403K07Rik, Bex3, Eef1a1, H3f3b, Atpif1, Cox7c, Ckb, Hspa8, Chchd2, Pebp1, Rpl23, Cox8a, Slc22a17, Mdh1, Fau, Scg2, Ndufa13, Spcs2, Fkbp2, Ndn, Atp5j, Rpl13, Atp5g1, Bex2, Stmn1, Ndufa4, Rpl21, Pgrmc1, Rps8, Tuba1b, Rpl36, ENSMUSG00000116358, Nrsn2, Calm2, Hsp90ab1, Rpl6, Rps21, Cox5b, Tmsb10, Slc25a4, Mt3, Rps27a, Caly, Cox6c, Hint1, Ly6h, Uchl1, Cox4i1, ENSMUSG00000040904, Nap1l5, Stmn3, Rpl41, Nsg1, Cd81, Ndfip1, Hsp90aa1, Rpl37, Itm2b, Rpl19, Atp6v0c, Rabac1, Resp18, Arl6ip1, Cfap77, Eif1, Ppia, Gm1673, Ubb, Bsg, Pcsk1n, Cst3, Fth1	1200
GO:0009755	hormone-mediated signaling pathway	18	1	1.83	0.85769	0.85769	3dpi	BP	Gaba_5	GO:0009755	Ywhah	122	Tspan3, Rpl13a, Mtch1, Rn18s-rs5, Erp29, Clta, Rpl27a, Rpl22l1, Gabarapl2, Rpl9, P2ry14, Kxd1, Dynll1, Slc32a1, Fxyd6, Atp5h, Tubb5, Aldoa, Stmn2, Aplp1, Rps2, Calm1, Ubc, Txndc15, Rpl38, Actg1, Cox5a, Itm2c, Ywhah, Sec62, Rplp1, Nrg3os, Rpl11, Npdc1, Selenok, Atp5j2, Snap47, Tmsb4x, Tubb2a, Timp2, Rpl3, Rnasek, Slc25a3, Atp1b1, Ndufc2, Uba52, Tmem59l, Rpl8, Pkm, Actb, 6330403K07Rik, Bex3, Eef1a1, H3f3b, Atpif1, Cox7c, Ckb, Hspa8, Chchd2, Pebp1, Rpl23, Cox8a, Slc22a17, Mdh1, Fau, Scg2, Ndufa13, Spcs2, Fkbp2, Ndn, Atp5j, Rpl13, Atp5g1, Bex2, Stmn1, Ndufa4, Rpl21, Pgrmc1, Rps8, Tuba1b, Rpl36, ENSMUSG00000116358, Nrsn2, Calm2, Hsp90ab1, Rpl6, Rps21, Cox5b, Tmsb10, Slc25a4, Mt3, Rps27a, Caly, Cox6c, Hint1, Ly6h, Uchl1, Cox4i1, ENSMUSG00000040904, Nap1l5, Stmn3, Rpl41, Nsg1, Cd81, Ndfip1, Hsp90aa1, Rpl37, Itm2b, Rpl19, Atp6v0c, Rabac1, Resp18, Arl6ip1, Cfap77, Eif1, Ppia, Gm1673, Ubb, Bsg, Pcsk1n, Cst3, Fth1	1200
GO:0010001	glial cell differentiation	18	1	1.83	0.85769	0.85769	3dpi	BP	Gaba_5	GO:0010001	Mt3	122	Tspan3, Rpl13a, Mtch1, Rn18s-rs5, Erp29, Clta, Rpl27a, Rpl22l1, Gabarapl2, Rpl9, P2ry14, Kxd1, Dynll1, Slc32a1, Fxyd6, Atp5h, Tubb5, Aldoa, Stmn2, Aplp1, Rps2, Calm1, Ubc, Txndc15, Rpl38, Actg1, Cox5a, Itm2c, Ywhah, Sec62, Rplp1, Nrg3os, Rpl11, Npdc1, Selenok, Atp5j2, Snap47, Tmsb4x, Tubb2a, Timp2, Rpl3, Rnasek, Slc25a3, Atp1b1, Ndufc2, Uba52, Tmem59l, Rpl8, Pkm, Actb, 6330403K07Rik, Bex3, Eef1a1, H3f3b, Atpif1, Cox7c, Ckb, Hspa8, Chchd2, Pebp1, Rpl23, Cox8a, Slc22a17, Mdh1, Fau, Scg2, Ndufa13, Spcs2, Fkbp2, Ndn, Atp5j, Rpl13, Atp5g1, Bex2, Stmn1, Ndufa4, Rpl21, Pgrmc1, Rps8, Tuba1b, Rpl36, ENSMUSG00000116358, Nrsn2, Calm2, Hsp90ab1, Rpl6, Rps21, Cox5b, Tmsb10, Slc25a4, Mt3, Rps27a, Caly, Cox6c, Hint1, Ly6h, Uchl1, Cox4i1, ENSMUSG00000040904, Nap1l5, Stmn3, Rpl41, Nsg1, Cd81, Ndfip1, Hsp90aa1, Rpl37, Itm2b, Rpl19, Atp6v0c, Rabac1, Resp18, Arl6ip1, Cfap77, Eif1, Ppia, Gm1673, Ubb, Bsg, Pcsk1n, Cst3, Fth1	1200
GO:0010876	lipid localization	18	1	1.83	0.85769	0.85769	3dpi	BP	Gaba_5	GO:0010876	Atp5j	122	Tspan3, Rpl13a, Mtch1, Rn18s-rs5, Erp29, Clta, Rpl27a, Rpl22l1, Gabarapl2, Rpl9, P2ry14, Kxd1, Dynll1, Slc32a1, Fxyd6, Atp5h, Tubb5, Aldoa, Stmn2, Aplp1, Rps2, Calm1, Ubc, Txndc15, Rpl38, Actg1, Cox5a, Itm2c, Ywhah, Sec62, Rplp1, Nrg3os, Rpl11, Npdc1, Selenok, Atp5j2, Snap47, Tmsb4x, Tubb2a, Timp2, Rpl3, Rnasek, Slc25a3, Atp1b1, Ndufc2, Uba52, Tmem59l, Rpl8, Pkm, Actb, 6330403K07Rik, Bex3, Eef1a1, H3f3b, Atpif1, Cox7c, Ckb, Hspa8, Chchd2, Pebp1, Rpl23, Cox8a, Slc22a17, Mdh1, Fau, Scg2, Ndufa13, Spcs2, Fkbp2, Ndn, Atp5j, Rpl13, Atp5g1, Bex2, Stmn1, Ndufa4, Rpl21, Pgrmc1, Rps8, Tuba1b, Rpl36, ENSMUSG00000116358, Nrsn2, Calm2, Hsp90ab1, Rpl6, Rps21, Cox5b, Tmsb10, Slc25a4, Mt3, Rps27a, Caly, Cox6c, Hint1, Ly6h, Uchl1, Cox4i1, ENSMUSG00000040904, Nap1l5, Stmn3, Rpl41, Nsg1, Cd81, Ndfip1, Hsp90aa1, Rpl37, Itm2b, Rpl19, Atp6v0c, Rabac1, Resp18, Arl6ip1, Cfap77, Eif1, Ppia, Gm1673, Ubb, Bsg, Pcsk1n, Cst3, Fth1	1200
GO:0015837	amine transport	18	1	1.83	0.85769	0.85769	3dpi	BP	Gaba_5	GO:0015837	Arl6ip1	122	Tspan3, Rpl13a, Mtch1, Rn18s-rs5, Erp29, Clta, Rpl27a, Rpl22l1, Gabarapl2, Rpl9, P2ry14, Kxd1, Dynll1, Slc32a1, Fxyd6, Atp5h, Tubb5, Aldoa, Stmn2, Aplp1, Rps2, Calm1, Ubc, Txndc15, Rpl38, Actg1, Cox5a, Itm2c, Ywhah, Sec62, Rplp1, Nrg3os, Rpl11, Npdc1, Selenok, Atp5j2, Snap47, Tmsb4x, Tubb2a, Timp2, Rpl3, Rnasek, Slc25a3, Atp1b1, Ndufc2, Uba52, Tmem59l, Rpl8, Pkm, Actb, 6330403K07Rik, Bex3, Eef1a1, H3f3b, Atpif1, Cox7c, Ckb, Hspa8, Chchd2, Pebp1, Rpl23, Cox8a, Slc22a17, Mdh1, Fau, Scg2, Ndufa13, Spcs2, Fkbp2, Ndn, Atp5j, Rpl13, Atp5g1, Bex2, Stmn1, Ndufa4, Rpl21, Pgrmc1, Rps8, Tuba1b, Rpl36, ENSMUSG00000116358, Nrsn2, Calm2, Hsp90ab1, Rpl6, Rps21, Cox5b, Tmsb10, Slc25a4, Mt3, Rps27a, Caly, Cox6c, Hint1, Ly6h, Uchl1, Cox4i1, ENSMUSG00000040904, Nap1l5, Stmn3, Rpl41, Nsg1, Cd81, Ndfip1, Hsp90aa1, Rpl37, Itm2b, Rpl19, Atp6v0c, Rabac1, Resp18, Arl6ip1, Cfap77, Eif1, Ppia, Gm1673, Ubb, Bsg, Pcsk1n, Cst3, Fth1	1200
GO:0018108	peptidyl-tyrosine phosphorylation	18	1	1.83	0.85769	0.85769	3dpi	BP	Gaba_5	GO:0018108	Cd81	122	Tspan3, Rpl13a, Mtch1, Rn18s-rs5, Erp29, Clta, Rpl27a, Rpl22l1, Gabarapl2, Rpl9, P2ry14, Kxd1, Dynll1, Slc32a1, Fxyd6, Atp5h, Tubb5, Aldoa, Stmn2, Aplp1, Rps2, Calm1, Ubc, Txndc15, Rpl38, Actg1, Cox5a, Itm2c, Ywhah, Sec62, Rplp1, Nrg3os, Rpl11, Npdc1, Selenok, Atp5j2, Snap47, Tmsb4x, Tubb2a, Timp2, Rpl3, Rnasek, Slc25a3, Atp1b1, Ndufc2, Uba52, Tmem59l, Rpl8, Pkm, Actb, 6330403K07Rik, Bex3, Eef1a1, H3f3b, Atpif1, Cox7c, Ckb, Hspa8, Chchd2, Pebp1, Rpl23, Cox8a, Slc22a17, Mdh1, Fau, Scg2, Ndufa13, Spcs2, Fkbp2, Ndn, Atp5j, Rpl13, Atp5g1, Bex2, Stmn1, Ndufa4, Rpl21, Pgrmc1, Rps8, Tuba1b, Rpl36, ENSMUSG00000116358, Nrsn2, Calm2, Hsp90ab1, Rpl6, Rps21, Cox5b, Tmsb10, Slc25a4, Mt3, Rps27a, Caly, Cox6c, Hint1, Ly6h, Uchl1, Cox4i1, ENSMUSG00000040904, Nap1l5, Stmn3, Rpl41, Nsg1, Cd81, Ndfip1, Hsp90aa1, Rpl37, Itm2b, Rpl19, Atp6v0c, Rabac1, Resp18, Arl6ip1, Cfap77, Eif1, Ppia, Gm1673, Ubb, Bsg, Pcsk1n, Cst3, Fth1	1200
GO:0018212	peptidyl-tyrosine modification	18	1	1.83	0.85769	0.85769	3dpi	BP	Gaba_5	GO:0018212	Cd81	122	Tspan3, Rpl13a, Mtch1, Rn18s-rs5, Erp29, Clta, Rpl27a, Rpl22l1, Gabarapl2, Rpl9, P2ry14, Kxd1, Dynll1, Slc32a1, Fxyd6, Atp5h, Tubb5, Aldoa, Stmn2, Aplp1, Rps2, Calm1, Ubc, Txndc15, Rpl38, Actg1, Cox5a, Itm2c, Ywhah, Sec62, Rplp1, Nrg3os, Rpl11, Npdc1, Selenok, Atp5j2, Snap47, Tmsb4x, Tubb2a, Timp2, Rpl3, Rnasek, Slc25a3, Atp1b1, Ndufc2, Uba52, Tmem59l, Rpl8, Pkm, Actb, 6330403K07Rik, Bex3, Eef1a1, H3f3b, Atpif1, Cox7c, Ckb, Hspa8, Chchd2, Pebp1, Rpl23, Cox8a, Slc22a17, Mdh1, Fau, Scg2, Ndufa13, Spcs2, Fkbp2, Ndn, Atp5j, Rpl13, Atp5g1, Bex2, Stmn1, Ndufa4, Rpl21, Pgrmc1, Rps8, Tuba1b, Rpl36, ENSMUSG00000116358, Nrsn2, Calm2, Hsp90ab1, Rpl6, Rps21, Cox5b, Tmsb10, Slc25a4, Mt3, Rps27a, Caly, Cox6c, Hint1, Ly6h, Uchl1, Cox4i1, ENSMUSG00000040904, Nap1l5, Stmn3, Rpl41, Nsg1, Cd81, Ndfip1, Hsp90aa1, Rpl37, Itm2b, Rpl19, Atp6v0c, Rabac1, Resp18, Arl6ip1, Cfap77, Eif1, Ppia, Gm1673, Ubb, Bsg, Pcsk1n, Cst3, Fth1	1200
GO:0019221	cytokine-mediated signaling pathway	18	1	1.83	0.85769	0.85769	3dpi	BP	Gaba_5	GO:0019221	Mt3	122	Tspan3, Rpl13a, Mtch1, Rn18s-rs5, Erp29, Clta, Rpl27a, Rpl22l1, Gabarapl2, Rpl9, P2ry14, Kxd1, Dynll1, Slc32a1, Fxyd6, Atp5h, Tubb5, Aldoa, Stmn2, Aplp1, Rps2, Calm1, Ubc, Txndc15, Rpl38, Actg1, Cox5a, Itm2c, Ywhah, Sec62, Rplp1, Nrg3os, Rpl11, Npdc1, Selenok, Atp5j2, Snap47, Tmsb4x, Tubb2a, Timp2, Rpl3, Rnasek, Slc25a3, Atp1b1, Ndufc2, Uba52, Tmem59l, Rpl8, Pkm, Actb, 6330403K07Rik, Bex3, Eef1a1, H3f3b, Atpif1, Cox7c, Ckb, Hspa8, Chchd2, Pebp1, Rpl23, Cox8a, Slc22a17, Mdh1, Fau, Scg2, Ndufa13, Spcs2, Fkbp2, Ndn, Atp5j, Rpl13, Atp5g1, Bex2, Stmn1, Ndufa4, Rpl21, Pgrmc1, Rps8, Tuba1b, Rpl36, ENSMUSG00000116358, Nrsn2, Calm2, Hsp90ab1, Rpl6, Rps21, Cox5b, Tmsb10, Slc25a4, Mt3, Rps27a, Caly, Cox6c, Hint1, Ly6h, Uchl1, Cox4i1, ENSMUSG00000040904, Nap1l5, Stmn3, Rpl41, Nsg1, Cd81, Ndfip1, Hsp90aa1, Rpl37, Itm2b, Rpl19, Atp6v0c, Rabac1, Resp18, Arl6ip1, Cfap77, Eif1, Ppia, Gm1673, Ubb, Bsg, Pcsk1n, Cst3, Fth1	1200
GO:0019439	aromatic compound catabolic process	18	1	1.83	0.85769	0.85769	3dpi	BP	Gaba_5	GO:0019439	Hint1	122	Tspan3, Rpl13a, Mtch1, Rn18s-rs5, Erp29, Clta, Rpl27a, Rpl22l1, Gabarapl2, Rpl9, P2ry14, Kxd1, Dynll1, Slc32a1, Fxyd6, Atp5h, Tubb5, Aldoa, Stmn2, Aplp1, Rps2, Calm1, Ubc, Txndc15, Rpl38, Actg1, Cox5a, Itm2c, Ywhah, Sec62, Rplp1, Nrg3os, Rpl11, Npdc1, Selenok, Atp5j2, Snap47, Tmsb4x, Tubb2a, Timp2, Rpl3, Rnasek, Slc25a3, Atp1b1, Ndufc2, Uba52, Tmem59l, Rpl8, Pkm, Actb, 6330403K07Rik, Bex3, Eef1a1, H3f3b, Atpif1, Cox7c, Ckb, Hspa8, Chchd2, Pebp1, Rpl23, Cox8a, Slc22a17, Mdh1, Fau, Scg2, Ndufa13, Spcs2, Fkbp2, Ndn, Atp5j, Rpl13, Atp5g1, Bex2, Stmn1, Ndufa4, Rpl21, Pgrmc1, Rps8, Tuba1b, Rpl36, ENSMUSG00000116358, Nrsn2, Calm2, Hsp90ab1, Rpl6, Rps21, Cox5b, Tmsb10, Slc25a4, Mt3, Rps27a, Caly, Cox6c, Hint1, Ly6h, Uchl1, Cox4i1, ENSMUSG00000040904, Nap1l5, Stmn3, Rpl41, Nsg1, Cd81, Ndfip1, Hsp90aa1, Rpl37, Itm2b, Rpl19, Atp6v0c, Rabac1, Resp18, Arl6ip1, Cfap77, Eif1, Ppia, Gm1673, Ubb, Bsg, Pcsk1n, Cst3, Fth1	1200
GO:0034655	nucleobase-containing compound catabolic...	18	1	1.83	0.85769	0.85769	3dpi	BP	Gaba_5	GO:0034655	Hint1	122	Tspan3, Rpl13a, Mtch1, Rn18s-rs5, Erp29, Clta, Rpl27a, Rpl22l1, Gabarapl2, Rpl9, P2ry14, Kxd1, Dynll1, Slc32a1, Fxyd6, Atp5h, Tubb5, Aldoa, Stmn2, Aplp1, Rps2, Calm1, Ubc, Txndc15, Rpl38, Actg1, Cox5a, Itm2c, Ywhah, Sec62, Rplp1, Nrg3os, Rpl11, Npdc1, Selenok, Atp5j2, Snap47, Tmsb4x, Tubb2a, Timp2, Rpl3, Rnasek, Slc25a3, Atp1b1, Ndufc2, Uba52, Tmem59l, Rpl8, Pkm, Actb, 6330403K07Rik, Bex3, Eef1a1, H3f3b, Atpif1, Cox7c, Ckb, Hspa8, Chchd2, Pebp1, Rpl23, Cox8a, Slc22a17, Mdh1, Fau, Scg2, Ndufa13, Spcs2, Fkbp2, Ndn, Atp5j, Rpl13, Atp5g1, Bex2, Stmn1, Ndufa4, Rpl21, Pgrmc1, Rps8, Tuba1b, Rpl36, ENSMUSG00000116358, Nrsn2, Calm2, Hsp90ab1, Rpl6, Rps21, Cox5b, Tmsb10, Slc25a4, Mt3, Rps27a, Caly, Cox6c, Hint1, Ly6h, Uchl1, Cox4i1, ENSMUSG00000040904, Nap1l5, Stmn3, Rpl41, Nsg1, Cd81, Ndfip1, Hsp90aa1, Rpl37, Itm2b, Rpl19, Atp6v0c, Rabac1, Resp18, Arl6ip1, Cfap77, Eif1, Ppia, Gm1673, Ubb, Bsg, Pcsk1n, Cst3, Fth1	1200
GO:0044270	cellular nitrogen compound catabolic pro...	18	1	1.83	0.85769	0.85769	3dpi	BP	Gaba_5	GO:0044270	Hint1	122	Tspan3, Rpl13a, Mtch1, Rn18s-rs5, Erp29, Clta, Rpl27a, Rpl22l1, Gabarapl2, Rpl9, P2ry14, Kxd1, Dynll1, Slc32a1, Fxyd6, Atp5h, Tubb5, Aldoa, Stmn2, Aplp1, Rps2, Calm1, Ubc, Txndc15, Rpl38, Actg1, Cox5a, Itm2c, Ywhah, Sec62, Rplp1, Nrg3os, Rpl11, Npdc1, Selenok, Atp5j2, Snap47, Tmsb4x, Tubb2a, Timp2, Rpl3, Rnasek, Slc25a3, Atp1b1, Ndufc2, Uba52, Tmem59l, Rpl8, Pkm, Actb, 6330403K07Rik, Bex3, Eef1a1, H3f3b, Atpif1, Cox7c, Ckb, Hspa8, Chchd2, Pebp1, Rpl23, Cox8a, Slc22a17, Mdh1, Fau, Scg2, Ndufa13, Spcs2, Fkbp2, Ndn, Atp5j, Rpl13, Atp5g1, Bex2, Stmn1, Ndufa4, Rpl21, Pgrmc1, Rps8, Tuba1b, Rpl36, ENSMUSG00000116358, Nrsn2, Calm2, Hsp90ab1, Rpl6, Rps21, Cox5b, Tmsb10, Slc25a4, Mt3, Rps27a, Caly, Cox6c, Hint1, Ly6h, Uchl1, Cox4i1, ENSMUSG00000040904, Nap1l5, Stmn3, Rpl41, Nsg1, Cd81, Ndfip1, Hsp90aa1, Rpl37, Itm2b, Rpl19, Atp6v0c, Rabac1, Resp18, Arl6ip1, Cfap77, Eif1, Ppia, Gm1673, Ubb, Bsg, Pcsk1n, Cst3, Fth1	1200
GO:0046700	heterocycle catabolic process	18	1	1.83	0.85769	0.85769	3dpi	BP	Gaba_5	GO:0046700	Hint1	122	Tspan3, Rpl13a, Mtch1, Rn18s-rs5, Erp29, Clta, Rpl27a, Rpl22l1, Gabarapl2, Rpl9, P2ry14, Kxd1, Dynll1, Slc32a1, Fxyd6, Atp5h, Tubb5, Aldoa, Stmn2, Aplp1, Rps2, Calm1, Ubc, Txndc15, Rpl38, Actg1, Cox5a, Itm2c, Ywhah, Sec62, Rplp1, Nrg3os, Rpl11, Npdc1, Selenok, Atp5j2, Snap47, Tmsb4x, Tubb2a, Timp2, Rpl3, Rnasek, Slc25a3, Atp1b1, Ndufc2, Uba52, Tmem59l, Rpl8, Pkm, Actb, 6330403K07Rik, Bex3, Eef1a1, H3f3b, Atpif1, Cox7c, Ckb, Hspa8, Chchd2, Pebp1, Rpl23, Cox8a, Slc22a17, Mdh1, Fau, Scg2, Ndufa13, Spcs2, Fkbp2, Ndn, Atp5j, Rpl13, Atp5g1, Bex2, Stmn1, Ndufa4, Rpl21, Pgrmc1, Rps8, Tuba1b, Rpl36, ENSMUSG00000116358, Nrsn2, Calm2, Hsp90ab1, Rpl6, Rps21, Cox5b, Tmsb10, Slc25a4, Mt3, Rps27a, Caly, Cox6c, Hint1, Ly6h, Uchl1, Cox4i1, ENSMUSG00000040904, Nap1l5, Stmn3, Rpl41, Nsg1, Cd81, Ndfip1, Hsp90aa1, Rpl37, Itm2b, Rpl19, Atp6v0c, Rabac1, Resp18, Arl6ip1, Cfap77, Eif1, Ppia, Gm1673, Ubb, Bsg, Pcsk1n, Cst3, Fth1	1200
GO:0051952	regulation of amine transport	18	1	1.83	0.85769	0.85769	3dpi	BP	Gaba_5	GO:0051952	Arl6ip1	122	Tspan3, Rpl13a, Mtch1, Rn18s-rs5, Erp29, Clta, Rpl27a, Rpl22l1, Gabarapl2, Rpl9, P2ry14, Kxd1, Dynll1, Slc32a1, Fxyd6, Atp5h, Tubb5, Aldoa, Stmn2, Aplp1, Rps2, Calm1, Ubc, Txndc15, Rpl38, Actg1, Cox5a, Itm2c, Ywhah, Sec62, Rplp1, Nrg3os, Rpl11, Npdc1, Selenok, Atp5j2, Snap47, Tmsb4x, Tubb2a, Timp2, Rpl3, Rnasek, Slc25a3, Atp1b1, Ndufc2, Uba52, Tmem59l, Rpl8, Pkm, Actb, 6330403K07Rik, Bex3, Eef1a1, H3f3b, Atpif1, Cox7c, Ckb, Hspa8, Chchd2, Pebp1, Rpl23, Cox8a, Slc22a17, Mdh1, Fau, Scg2, Ndufa13, Spcs2, Fkbp2, Ndn, Atp5j, Rpl13, Atp5g1, Bex2, Stmn1, Ndufa4, Rpl21, Pgrmc1, Rps8, Tuba1b, Rpl36, ENSMUSG00000116358, Nrsn2, Calm2, Hsp90ab1, Rpl6, Rps21, Cox5b, Tmsb10, Slc25a4, Mt3, Rps27a, Caly, Cox6c, Hint1, Ly6h, Uchl1, Cox4i1, ENSMUSG00000040904, Nap1l5, Stmn3, Rpl41, Nsg1, Cd81, Ndfip1, Hsp90aa1, Rpl37, Itm2b, Rpl19, Atp6v0c, Rabac1, Resp18, Arl6ip1, Cfap77, Eif1, Ppia, Gm1673, Ubb, Bsg, Pcsk1n, Cst3, Fth1	1200
GO:0045935	positive regulation of nucleobase-contai...	127	10	12.94	0.85952	0.85952	3dpi	BP	Gaba_5	GO:0045935	Cd81, Chchd2, Hsp90aa1, Hsp90ab1, Hspa8, Mt3, Ndn, Ndufc2, Tmsb4x, Ywhah	122	Tspan3, Rpl13a, Mtch1, Rn18s-rs5, Erp29, Clta, Rpl27a, Rpl22l1, Gabarapl2, Rpl9, P2ry14, Kxd1, Dynll1, Slc32a1, Fxyd6, Atp5h, Tubb5, Aldoa, Stmn2, Aplp1, Rps2, Calm1, Ubc, Txndc15, Rpl38, Actg1, Cox5a, Itm2c, Ywhah, Sec62, Rplp1, Nrg3os, Rpl11, Npdc1, Selenok, Atp5j2, Snap47, Tmsb4x, Tubb2a, Timp2, Rpl3, Rnasek, Slc25a3, Atp1b1, Ndufc2, Uba52, Tmem59l, Rpl8, Pkm, Actb, 6330403K07Rik, Bex3, Eef1a1, H3f3b, Atpif1, Cox7c, Ckb, Hspa8, Chchd2, Pebp1, Rpl23, Cox8a, Slc22a17, Mdh1, Fau, Scg2, Ndufa13, Spcs2, Fkbp2, Ndn, Atp5j, Rpl13, Atp5g1, Bex2, Stmn1, Ndufa4, Rpl21, Pgrmc1, Rps8, Tuba1b, Rpl36, ENSMUSG00000116358, Nrsn2, Calm2, Hsp90ab1, Rpl6, Rps21, Cox5b, Tmsb10, Slc25a4, Mt3, Rps27a, Caly, Cox6c, Hint1, Ly6h, Uchl1, Cox4i1, ENSMUSG00000040904, Nap1l5, Stmn3, Rpl41, Nsg1, Cd81, Ndfip1, Hsp90aa1, Rpl37, Itm2b, Rpl19, Atp6v0c, Rabac1, Resp18, Arl6ip1, Cfap77, Eif1, Ppia, Gm1673, Ubb, Bsg, Pcsk1n, Cst3, Fth1	1200
GO:0006935	chemotaxis	58	4	5.91	0.86169	0.86169	3dpi	BP	Gaba_5	GO:0006935	Bsg, Ppia, Rpl13a, Scg2	122	Tspan3, Rpl13a, Mtch1, Rn18s-rs5, Erp29, Clta, Rpl27a, Rpl22l1, Gabarapl2, Rpl9, P2ry14, Kxd1, Dynll1, Slc32a1, Fxyd6, Atp5h, Tubb5, Aldoa, Stmn2, Aplp1, Rps2, Calm1, Ubc, Txndc15, Rpl38, Actg1, Cox5a, Itm2c, Ywhah, Sec62, Rplp1, Nrg3os, Rpl11, Npdc1, Selenok, Atp5j2, Snap47, Tmsb4x, Tubb2a, Timp2, Rpl3, Rnasek, Slc25a3, Atp1b1, Ndufc2, Uba52, Tmem59l, Rpl8, Pkm, Actb, 6330403K07Rik, Bex3, Eef1a1, H3f3b, Atpif1, Cox7c, Ckb, Hspa8, Chchd2, Pebp1, Rpl23, Cox8a, Slc22a17, Mdh1, Fau, Scg2, Ndufa13, Spcs2, Fkbp2, Ndn, Atp5j, Rpl13, Atp5g1, Bex2, Stmn1, Ndufa4, Rpl21, Pgrmc1, Rps8, Tuba1b, Rpl36, ENSMUSG00000116358, Nrsn2, Calm2, Hsp90ab1, Rpl6, Rps21, Cox5b, Tmsb10, Slc25a4, Mt3, Rps27a, Caly, Cox6c, Hint1, Ly6h, Uchl1, Cox4i1, ENSMUSG00000040904, Nap1l5, Stmn3, Rpl41, Nsg1, Cd81, Ndfip1, Hsp90aa1, Rpl37, Itm2b, Rpl19, Atp6v0c, Rabac1, Resp18, Arl6ip1, Cfap77, Eif1, Ppia, Gm1673, Ubb, Bsg, Pcsk1n, Cst3, Fth1	1200
GO:0042330	taxis	58	4	5.91	0.86169	0.86169	3dpi	BP	Gaba_5	GO:0042330	Bsg, Ppia, Rpl13a, Scg2	122	Tspan3, Rpl13a, Mtch1, Rn18s-rs5, Erp29, Clta, Rpl27a, Rpl22l1, Gabarapl2, Rpl9, P2ry14, Kxd1, Dynll1, Slc32a1, Fxyd6, Atp5h, Tubb5, Aldoa, Stmn2, Aplp1, Rps2, Calm1, Ubc, Txndc15, Rpl38, Actg1, Cox5a, Itm2c, Ywhah, Sec62, Rplp1, Nrg3os, Rpl11, Npdc1, Selenok, Atp5j2, Snap47, Tmsb4x, Tubb2a, Timp2, Rpl3, Rnasek, Slc25a3, Atp1b1, Ndufc2, Uba52, Tmem59l, Rpl8, Pkm, Actb, 6330403K07Rik, Bex3, Eef1a1, H3f3b, Atpif1, Cox7c, Ckb, Hspa8, Chchd2, Pebp1, Rpl23, Cox8a, Slc22a17, Mdh1, Fau, Scg2, Ndufa13, Spcs2, Fkbp2, Ndn, Atp5j, Rpl13, Atp5g1, Bex2, Stmn1, Ndufa4, Rpl21, Pgrmc1, Rps8, Tuba1b, Rpl36, ENSMUSG00000116358, Nrsn2, Calm2, Hsp90ab1, Rpl6, Rps21, Cox5b, Tmsb10, Slc25a4, Mt3, Rps27a, Caly, Cox6c, Hint1, Ly6h, Uchl1, Cox4i1, ENSMUSG00000040904, Nap1l5, Stmn3, Rpl41, Nsg1, Cd81, Ndfip1, Hsp90aa1, Rpl37, Itm2b, Rpl19, Atp6v0c, Rabac1, Resp18, Arl6ip1, Cfap77, Eif1, Ppia, Gm1673, Ubb, Bsg, Pcsk1n, Cst3, Fth1	1200
GO:0051480	regulation of cytosolic calcium ion conc...	33	2	3.36	0.86709	0.86709	3dpi	BP	Gaba_5	GO:0051480	Calm1, Calm2	122	Tspan3, Rpl13a, Mtch1, Rn18s-rs5, Erp29, Clta, Rpl27a, Rpl22l1, Gabarapl2, Rpl9, P2ry14, Kxd1, Dynll1, Slc32a1, Fxyd6, Atp5h, Tubb5, Aldoa, Stmn2, Aplp1, Rps2, Calm1, Ubc, Txndc15, Rpl38, Actg1, Cox5a, Itm2c, Ywhah, Sec62, Rplp1, Nrg3os, Rpl11, Npdc1, Selenok, Atp5j2, Snap47, Tmsb4x, Tubb2a, Timp2, Rpl3, Rnasek, Slc25a3, Atp1b1, Ndufc2, Uba52, Tmem59l, Rpl8, Pkm, Actb, 6330403K07Rik, Bex3, Eef1a1, H3f3b, Atpif1, Cox7c, Ckb, Hspa8, Chchd2, Pebp1, Rpl23, Cox8a, Slc22a17, Mdh1, Fau, Scg2, Ndufa13, Spcs2, Fkbp2, Ndn, Atp5j, Rpl13, Atp5g1, Bex2, Stmn1, Ndufa4, Rpl21, Pgrmc1, Rps8, Tuba1b, Rpl36, ENSMUSG00000116358, Nrsn2, Calm2, Hsp90ab1, Rpl6, Rps21, Cox5b, Tmsb10, Slc25a4, Mt3, Rps27a, Caly, Cox6c, Hint1, Ly6h, Uchl1, Cox4i1, ENSMUSG00000040904, Nap1l5, Stmn3, Rpl41, Nsg1, Cd81, Ndfip1, Hsp90aa1, Rpl37, Itm2b, Rpl19, Atp6v0c, Rabac1, Resp18, Arl6ip1, Cfap77, Eif1, Ppia, Gm1673, Ubb, Bsg, Pcsk1n, Cst3, Fth1	1200
GO:0006396	RNA processing	71	5	7.23	0.86960	0.86960	3dpi	BP	Gaba_5	GO:0006396	Aplp1, Hspa8, Rpl11, Rps21, Rps8	122	Tspan3, Rpl13a, Mtch1, Rn18s-rs5, Erp29, Clta, Rpl27a, Rpl22l1, Gabarapl2, Rpl9, P2ry14, Kxd1, Dynll1, Slc32a1, Fxyd6, Atp5h, Tubb5, Aldoa, Stmn2, Aplp1, Rps2, Calm1, Ubc, Txndc15, Rpl38, Actg1, Cox5a, Itm2c, Ywhah, Sec62, Rplp1, Nrg3os, Rpl11, Npdc1, Selenok, Atp5j2, Snap47, Tmsb4x, Tubb2a, Timp2, Rpl3, Rnasek, Slc25a3, Atp1b1, Ndufc2, Uba52, Tmem59l, Rpl8, Pkm, Actb, 6330403K07Rik, Bex3, Eef1a1, H3f3b, Atpif1, Cox7c, Ckb, Hspa8, Chchd2, Pebp1, Rpl23, Cox8a, Slc22a17, Mdh1, Fau, Scg2, Ndufa13, Spcs2, Fkbp2, Ndn, Atp5j, Rpl13, Atp5g1, Bex2, Stmn1, Ndufa4, Rpl21, Pgrmc1, Rps8, Tuba1b, Rpl36, ENSMUSG00000116358, Nrsn2, Calm2, Hsp90ab1, Rpl6, Rps21, Cox5b, Tmsb10, Slc25a4, Mt3, Rps27a, Caly, Cox6c, Hint1, Ly6h, Uchl1, Cox4i1, ENSMUSG00000040904, Nap1l5, Stmn3, Rpl41, Nsg1, Cd81, Ndfip1, Hsp90aa1, Rpl37, Itm2b, Rpl19, Atp6v0c, Rabac1, Resp18, Arl6ip1, Cfap77, Eif1, Ppia, Gm1673, Ubb, Bsg, Pcsk1n, Cst3, Fth1	1200
GO:0042391	regulation of membrane potential	83	6	8.46	0.87074	0.87074	3dpi	BP	Gaba_5	GO:0042391	Atp1b1, Atp5g1, Atpif1, Ndufc2, Ubb, Ywhah	122	Tspan3, Rpl13a, Mtch1, Rn18s-rs5, Erp29, Clta, Rpl27a, Rpl22l1, Gabarapl2, Rpl9, P2ry14, Kxd1, Dynll1, Slc32a1, Fxyd6, Atp5h, Tubb5, Aldoa, Stmn2, Aplp1, Rps2, Calm1, Ubc, Txndc15, Rpl38, Actg1, Cox5a, Itm2c, Ywhah, Sec62, Rplp1, Nrg3os, Rpl11, Npdc1, Selenok, Atp5j2, Snap47, Tmsb4x, Tubb2a, Timp2, Rpl3, Rnasek, Slc25a3, Atp1b1, Ndufc2, Uba52, Tmem59l, Rpl8, Pkm, Actb, 6330403K07Rik, Bex3, Eef1a1, H3f3b, Atpif1, Cox7c, Ckb, Hspa8, Chchd2, Pebp1, Rpl23, Cox8a, Slc22a17, Mdh1, Fau, Scg2, Ndufa13, Spcs2, Fkbp2, Ndn, Atp5j, Rpl13, Atp5g1, Bex2, Stmn1, Ndufa4, Rpl21, Pgrmc1, Rps8, Tuba1b, Rpl36, ENSMUSG00000116358, Nrsn2, Calm2, Hsp90ab1, Rpl6, Rps21, Cox5b, Tmsb10, Slc25a4, Mt3, Rps27a, Caly, Cox6c, Hint1, Ly6h, Uchl1, Cox4i1, ENSMUSG00000040904, Nap1l5, Stmn3, Rpl41, Nsg1, Cd81, Ndfip1, Hsp90aa1, Rpl37, Itm2b, Rpl19, Atp6v0c, Rabac1, Resp18, Arl6ip1, Cfap77, Eif1, Ppia, Gm1673, Ubb, Bsg, Pcsk1n, Cst3, Fth1	1200
GO:0000902	cell morphogenesis	151	12	15.38	0.87136	0.87136	3dpi	BP	Gaba_5	GO:0000902	Actb, Aldoa, Atp5g1, Bsg, Hsp90aa1, Hsp90ab1, Mt3, Ndn, Stmn1, Ubb, Uchl1, Ywhah	122	Tspan3, Rpl13a, Mtch1, Rn18s-rs5, Erp29, Clta, Rpl27a, Rpl22l1, Gabarapl2, Rpl9, P2ry14, Kxd1, Dynll1, Slc32a1, Fxyd6, Atp5h, Tubb5, Aldoa, Stmn2, Aplp1, Rps2, Calm1, Ubc, Txndc15, Rpl38, Actg1, Cox5a, Itm2c, Ywhah, Sec62, Rplp1, Nrg3os, Rpl11, Npdc1, Selenok, Atp5j2, Snap47, Tmsb4x, Tubb2a, Timp2, Rpl3, Rnasek, Slc25a3, Atp1b1, Ndufc2, Uba52, Tmem59l, Rpl8, Pkm, Actb, 6330403K07Rik, Bex3, Eef1a1, H3f3b, Atpif1, Cox7c, Ckb, Hspa8, Chchd2, Pebp1, Rpl23, Cox8a, Slc22a17, Mdh1, Fau, Scg2, Ndufa13, Spcs2, Fkbp2, Ndn, Atp5j, Rpl13, Atp5g1, Bex2, Stmn1, Ndufa4, Rpl21, Pgrmc1, Rps8, Tuba1b, Rpl36, ENSMUSG00000116358, Nrsn2, Calm2, Hsp90ab1, Rpl6, Rps21, Cox5b, Tmsb10, Slc25a4, Mt3, Rps27a, Caly, Cox6c, Hint1, Ly6h, Uchl1, Cox4i1, ENSMUSG00000040904, Nap1l5, Stmn3, Rpl41, Nsg1, Cd81, Ndfip1, Hsp90aa1, Rpl37, Itm2b, Rpl19, Atp6v0c, Rabac1, Resp18, Arl6ip1, Cfap77, Eif1, Ppia, Gm1673, Ubb, Bsg, Pcsk1n, Cst3, Fth1	1200
GO:0007605	sensory perception of sound	19	1	1.94	0.87242	0.87242	3dpi	BP	Gaba_5	GO:0007605	Rpl38	122	Tspan3, Rpl13a, Mtch1, Rn18s-rs5, Erp29, Clta, Rpl27a, Rpl22l1, Gabarapl2, Rpl9, P2ry14, Kxd1, Dynll1, Slc32a1, Fxyd6, Atp5h, Tubb5, Aldoa, Stmn2, Aplp1, Rps2, Calm1, Ubc, Txndc15, Rpl38, Actg1, Cox5a, Itm2c, Ywhah, Sec62, Rplp1, Nrg3os, Rpl11, Npdc1, Selenok, Atp5j2, Snap47, Tmsb4x, Tubb2a, Timp2, Rpl3, Rnasek, Slc25a3, Atp1b1, Ndufc2, Uba52, Tmem59l, Rpl8, Pkm, Actb, 6330403K07Rik, Bex3, Eef1a1, H3f3b, Atpif1, Cox7c, Ckb, Hspa8, Chchd2, Pebp1, Rpl23, Cox8a, Slc22a17, Mdh1, Fau, Scg2, Ndufa13, Spcs2, Fkbp2, Ndn, Atp5j, Rpl13, Atp5g1, Bex2, Stmn1, Ndufa4, Rpl21, Pgrmc1, Rps8, Tuba1b, Rpl36, ENSMUSG00000116358, Nrsn2, Calm2, Hsp90ab1, Rpl6, Rps21, Cox5b, Tmsb10, Slc25a4, Mt3, Rps27a, Caly, Cox6c, Hint1, Ly6h, Uchl1, Cox4i1, ENSMUSG00000040904, Nap1l5, Stmn3, Rpl41, Nsg1, Cd81, Ndfip1, Hsp90aa1, Rpl37, Itm2b, Rpl19, Atp6v0c, Rabac1, Resp18, Arl6ip1, Cfap77, Eif1, Ppia, Gm1673, Ubb, Bsg, Pcsk1n, Cst3, Fth1	1200
GO:0032869	cellular response to insulin stimulus	19	1	1.94	0.87242	0.87242	3dpi	BP	Gaba_5	GO:0032869	Pkm	122	Tspan3, Rpl13a, Mtch1, Rn18s-rs5, Erp29, Clta, Rpl27a, Rpl22l1, Gabarapl2, Rpl9, P2ry14, Kxd1, Dynll1, Slc32a1, Fxyd6, Atp5h, Tubb5, Aldoa, Stmn2, Aplp1, Rps2, Calm1, Ubc, Txndc15, Rpl38, Actg1, Cox5a, Itm2c, Ywhah, Sec62, Rplp1, Nrg3os, Rpl11, Npdc1, Selenok, Atp5j2, Snap47, Tmsb4x, Tubb2a, Timp2, Rpl3, Rnasek, Slc25a3, Atp1b1, Ndufc2, Uba52, Tmem59l, Rpl8, Pkm, Actb, 6330403K07Rik, Bex3, Eef1a1, H3f3b, Atpif1, Cox7c, Ckb, Hspa8, Chchd2, Pebp1, Rpl23, Cox8a, Slc22a17, Mdh1, Fau, Scg2, Ndufa13, Spcs2, Fkbp2, Ndn, Atp5j, Rpl13, Atp5g1, Bex2, Stmn1, Ndufa4, Rpl21, Pgrmc1, Rps8, Tuba1b, Rpl36, ENSMUSG00000116358, Nrsn2, Calm2, Hsp90ab1, Rpl6, Rps21, Cox5b, Tmsb10, Slc25a4, Mt3, Rps27a, Caly, Cox6c, Hint1, Ly6h, Uchl1, Cox4i1, ENSMUSG00000040904, Nap1l5, Stmn3, Rpl41, Nsg1, Cd81, Ndfip1, Hsp90aa1, Rpl37, Itm2b, Rpl19, Atp6v0c, Rabac1, Resp18, Arl6ip1, Cfap77, Eif1, Ppia, Gm1673, Ubb, Bsg, Pcsk1n, Cst3, Fth1	1200
GO:0043266	regulation of potassium ion transport	19	1	1.94	0.87242	0.87242	3dpi	BP	Gaba_5	GO:0043266	Atp1b1	122	Tspan3, Rpl13a, Mtch1, Rn18s-rs5, Erp29, Clta, Rpl27a, Rpl22l1, Gabarapl2, Rpl9, P2ry14, Kxd1, Dynll1, Slc32a1, Fxyd6, Atp5h, Tubb5, Aldoa, Stmn2, Aplp1, Rps2, Calm1, Ubc, Txndc15, Rpl38, Actg1, Cox5a, Itm2c, Ywhah, Sec62, Rplp1, Nrg3os, Rpl11, Npdc1, Selenok, Atp5j2, Snap47, Tmsb4x, Tubb2a, Timp2, Rpl3, Rnasek, Slc25a3, Atp1b1, Ndufc2, Uba52, Tmem59l, Rpl8, Pkm, Actb, 6330403K07Rik, Bex3, Eef1a1, H3f3b, Atpif1, Cox7c, Ckb, Hspa8, Chchd2, Pebp1, Rpl23, Cox8a, Slc22a17, Mdh1, Fau, Scg2, Ndufa13, Spcs2, Fkbp2, Ndn, Atp5j, Rpl13, Atp5g1, Bex2, Stmn1, Ndufa4, Rpl21, Pgrmc1, Rps8, Tuba1b, Rpl36, ENSMUSG00000116358, Nrsn2, Calm2, Hsp90ab1, Rpl6, Rps21, Cox5b, Tmsb10, Slc25a4, Mt3, Rps27a, Caly, Cox6c, Hint1, Ly6h, Uchl1, Cox4i1, ENSMUSG00000040904, Nap1l5, Stmn3, Rpl41, Nsg1, Cd81, Ndfip1, Hsp90aa1, Rpl37, Itm2b, Rpl19, Atp6v0c, Rabac1, Resp18, Arl6ip1, Cfap77, Eif1, Ppia, Gm1673, Ubb, Bsg, Pcsk1n, Cst3, Fth1	1200
GO:0060041	retina development in camera-type eye	19	1	1.94	0.87242	0.87242	3dpi	BP	Gaba_5	GO:0060041	Bsg	122	Tspan3, Rpl13a, Mtch1, Rn18s-rs5, Erp29, Clta, Rpl27a, Rpl22l1, Gabarapl2, Rpl9, P2ry14, Kxd1, Dynll1, Slc32a1, Fxyd6, Atp5h, Tubb5, Aldoa, Stmn2, Aplp1, Rps2, Calm1, Ubc, Txndc15, Rpl38, Actg1, Cox5a, Itm2c, Ywhah, Sec62, Rplp1, Nrg3os, Rpl11, Npdc1, Selenok, Atp5j2, Snap47, Tmsb4x, Tubb2a, Timp2, Rpl3, Rnasek, Slc25a3, Atp1b1, Ndufc2, Uba52, Tmem59l, Rpl8, Pkm, Actb, 6330403K07Rik, Bex3, Eef1a1, H3f3b, Atpif1, Cox7c, Ckb, Hspa8, Chchd2, Pebp1, Rpl23, Cox8a, Slc22a17, Mdh1, Fau, Scg2, Ndufa13, Spcs2, Fkbp2, Ndn, Atp5j, Rpl13, Atp5g1, Bex2, Stmn1, Ndufa4, Rpl21, Pgrmc1, Rps8, Tuba1b, Rpl36, ENSMUSG00000116358, Nrsn2, Calm2, Hsp90ab1, Rpl6, Rps21, Cox5b, Tmsb10, Slc25a4, Mt3, Rps27a, Caly, Cox6c, Hint1, Ly6h, Uchl1, Cox4i1, ENSMUSG00000040904, Nap1l5, Stmn3, Rpl41, Nsg1, Cd81, Ndfip1, Hsp90aa1, Rpl37, Itm2b, Rpl19, Atp6v0c, Rabac1, Resp18, Arl6ip1, Cfap77, Eif1, Ppia, Gm1673, Ubb, Bsg, Pcsk1n, Cst3, Fth1	1200
GO:0090068	positive regulation of cell cycle proces...	19	1	1.94	0.87242	0.87242	3dpi	BP	Gaba_5	GO:0090068	Pebp1	122	Tspan3, Rpl13a, Mtch1, Rn18s-rs5, Erp29, Clta, Rpl27a, Rpl22l1, Gabarapl2, Rpl9, P2ry14, Kxd1, Dynll1, Slc32a1, Fxyd6, Atp5h, Tubb5, Aldoa, Stmn2, Aplp1, Rps2, Calm1, Ubc, Txndc15, Rpl38, Actg1, Cox5a, Itm2c, Ywhah, Sec62, Rplp1, Nrg3os, Rpl11, Npdc1, Selenok, Atp5j2, Snap47, Tmsb4x, Tubb2a, Timp2, Rpl3, Rnasek, Slc25a3, Atp1b1, Ndufc2, Uba52, Tmem59l, Rpl8, Pkm, Actb, 6330403K07Rik, Bex3, Eef1a1, H3f3b, Atpif1, Cox7c, Ckb, Hspa8, Chchd2, Pebp1, Rpl23, Cox8a, Slc22a17, Mdh1, Fau, Scg2, Ndufa13, Spcs2, Fkbp2, Ndn, Atp5j, Rpl13, Atp5g1, Bex2, Stmn1, Ndufa4, Rpl21, Pgrmc1, Rps8, Tuba1b, Rpl36, ENSMUSG00000116358, Nrsn2, Calm2, Hsp90ab1, Rpl6, Rps21, Cox5b, Tmsb10, Slc25a4, Mt3, Rps27a, Caly, Cox6c, Hint1, Ly6h, Uchl1, Cox4i1, ENSMUSG00000040904, Nap1l5, Stmn3, Rpl41, Nsg1, Cd81, Ndfip1, Hsp90aa1, Rpl37, Itm2b, Rpl19, Atp6v0c, Rabac1, Resp18, Arl6ip1, Cfap77, Eif1, Ppia, Gm1673, Ubb, Bsg, Pcsk1n, Cst3, Fth1	1200
GO:0032870	cellular response to hormone stimulus	47	3	4.79	0.87570	0.87570	3dpi	BP	Gaba_5	GO:0032870	Mt3, Pkm, Ywhah	122	Tspan3, Rpl13a, Mtch1, Rn18s-rs5, Erp29, Clta, Rpl27a, Rpl22l1, Gabarapl2, Rpl9, P2ry14, Kxd1, Dynll1, Slc32a1, Fxyd6, Atp5h, Tubb5, Aldoa, Stmn2, Aplp1, Rps2, Calm1, Ubc, Txndc15, Rpl38, Actg1, Cox5a, Itm2c, Ywhah, Sec62, Rplp1, Nrg3os, Rpl11, Npdc1, Selenok, Atp5j2, Snap47, Tmsb4x, Tubb2a, Timp2, Rpl3, Rnasek, Slc25a3, Atp1b1, Ndufc2, Uba52, Tmem59l, Rpl8, Pkm, Actb, 6330403K07Rik, Bex3, Eef1a1, H3f3b, Atpif1, Cox7c, Ckb, Hspa8, Chchd2, Pebp1, Rpl23, Cox8a, Slc22a17, Mdh1, Fau, Scg2, Ndufa13, Spcs2, Fkbp2, Ndn, Atp5j, Rpl13, Atp5g1, Bex2, Stmn1, Ndufa4, Rpl21, Pgrmc1, Rps8, Tuba1b, Rpl36, ENSMUSG00000116358, Nrsn2, Calm2, Hsp90ab1, Rpl6, Rps21, Cox5b, Tmsb10, Slc25a4, Mt3, Rps27a, Caly, Cox6c, Hint1, Ly6h, Uchl1, Cox4i1, ENSMUSG00000040904, Nap1l5, Stmn3, Rpl41, Nsg1, Cd81, Ndfip1, Hsp90aa1, Rpl37, Itm2b, Rpl19, Atp6v0c, Rabac1, Resp18, Arl6ip1, Cfap77, Eif1, Ppia, Gm1673, Ubb, Bsg, Pcsk1n, Cst3, Fth1	1200
GO:0050767	regulation of neurogenesis	47	3	4.79	0.87570	0.87570	3dpi	BP	Gaba_5	GO:0050767	Atp5g1, Mt3, Ywhah	122	Tspan3, Rpl13a, Mtch1, Rn18s-rs5, Erp29, Clta, Rpl27a, Rpl22l1, Gabarapl2, Rpl9, P2ry14, Kxd1, Dynll1, Slc32a1, Fxyd6, Atp5h, Tubb5, Aldoa, Stmn2, Aplp1, Rps2, Calm1, Ubc, Txndc15, Rpl38, Actg1, Cox5a, Itm2c, Ywhah, Sec62, Rplp1, Nrg3os, Rpl11, Npdc1, Selenok, Atp5j2, Snap47, Tmsb4x, Tubb2a, Timp2, Rpl3, Rnasek, Slc25a3, Atp1b1, Ndufc2, Uba52, Tmem59l, Rpl8, Pkm, Actb, 6330403K07Rik, Bex3, Eef1a1, H3f3b, Atpif1, Cox7c, Ckb, Hspa8, Chchd2, Pebp1, Rpl23, Cox8a, Slc22a17, Mdh1, Fau, Scg2, Ndufa13, Spcs2, Fkbp2, Ndn, Atp5j, Rpl13, Atp5g1, Bex2, Stmn1, Ndufa4, Rpl21, Pgrmc1, Rps8, Tuba1b, Rpl36, ENSMUSG00000116358, Nrsn2, Calm2, Hsp90ab1, Rpl6, Rps21, Cox5b, Tmsb10, Slc25a4, Mt3, Rps27a, Caly, Cox6c, Hint1, Ly6h, Uchl1, Cox4i1, ENSMUSG00000040904, Nap1l5, Stmn3, Rpl41, Nsg1, Cd81, Ndfip1, Hsp90aa1, Rpl37, Itm2b, Rpl19, Atp6v0c, Rabac1, Resp18, Arl6ip1, Cfap77, Eif1, Ppia, Gm1673, Ubb, Bsg, Pcsk1n, Cst3, Fth1	1200
GO:0014070	response to organic cyclic compound	72	5	7.34	0.87753	0.87753	3dpi	BP	Gaba_5	GO:0014070	Actb, Aplp1, Caly, Nsg1, Ywhah	122	Tspan3, Rpl13a, Mtch1, Rn18s-rs5, Erp29, Clta, Rpl27a, Rpl22l1, Gabarapl2, Rpl9, P2ry14, Kxd1, Dynll1, Slc32a1, Fxyd6, Atp5h, Tubb5, Aldoa, Stmn2, Aplp1, Rps2, Calm1, Ubc, Txndc15, Rpl38, Actg1, Cox5a, Itm2c, Ywhah, Sec62, Rplp1, Nrg3os, Rpl11, Npdc1, Selenok, Atp5j2, Snap47, Tmsb4x, Tubb2a, Timp2, Rpl3, Rnasek, Slc25a3, Atp1b1, Ndufc2, Uba52, Tmem59l, Rpl8, Pkm, Actb, 6330403K07Rik, Bex3, Eef1a1, H3f3b, Atpif1, Cox7c, Ckb, Hspa8, Chchd2, Pebp1, Rpl23, Cox8a, Slc22a17, Mdh1, Fau, Scg2, Ndufa13, Spcs2, Fkbp2, Ndn, Atp5j, Rpl13, Atp5g1, Bex2, Stmn1, Ndufa4, Rpl21, Pgrmc1, Rps8, Tuba1b, Rpl36, ENSMUSG00000116358, Nrsn2, Calm2, Hsp90ab1, Rpl6, Rps21, Cox5b, Tmsb10, Slc25a4, Mt3, Rps27a, Caly, Cox6c, Hint1, Ly6h, Uchl1, Cox4i1, ENSMUSG00000040904, Nap1l5, Stmn3, Rpl41, Nsg1, Cd81, Ndfip1, Hsp90aa1, Rpl37, Itm2b, Rpl19, Atp6v0c, Rabac1, Resp18, Arl6ip1, Cfap77, Eif1, Ppia, Gm1673, Ubb, Bsg, Pcsk1n, Cst3, Fth1	1200
GO:0048646	anatomical structure formation involved ...	72	5	7.34	0.87753	0.87753	3dpi	BP	Gaba_5	GO:0048646	Actg1, Bsg, Cd81, Pkm, Scg2	122	Tspan3, Rpl13a, Mtch1, Rn18s-rs5, Erp29, Clta, Rpl27a, Rpl22l1, Gabarapl2, Rpl9, P2ry14, Kxd1, Dynll1, Slc32a1, Fxyd6, Atp5h, Tubb5, Aldoa, Stmn2, Aplp1, Rps2, Calm1, Ubc, Txndc15, Rpl38, Actg1, Cox5a, Itm2c, Ywhah, Sec62, Rplp1, Nrg3os, Rpl11, Npdc1, Selenok, Atp5j2, Snap47, Tmsb4x, Tubb2a, Timp2, Rpl3, Rnasek, Slc25a3, Atp1b1, Ndufc2, Uba52, Tmem59l, Rpl8, Pkm, Actb, 6330403K07Rik, Bex3, Eef1a1, H3f3b, Atpif1, Cox7c, Ckb, Hspa8, Chchd2, Pebp1, Rpl23, Cox8a, Slc22a17, Mdh1, Fau, Scg2, Ndufa13, Spcs2, Fkbp2, Ndn, Atp5j, Rpl13, Atp5g1, Bex2, Stmn1, Ndufa4, Rpl21, Pgrmc1, Rps8, Tuba1b, Rpl36, ENSMUSG00000116358, Nrsn2, Calm2, Hsp90ab1, Rpl6, Rps21, Cox5b, Tmsb10, Slc25a4, Mt3, Rps27a, Caly, Cox6c, Hint1, Ly6h, Uchl1, Cox4i1, ENSMUSG00000040904, Nap1l5, Stmn3, Rpl41, Nsg1, Cd81, Ndfip1, Hsp90aa1, Rpl37, Itm2b, Rpl19, Atp6v0c, Rabac1, Resp18, Arl6ip1, Cfap77, Eif1, Ppia, Gm1673, Ubb, Bsg, Pcsk1n, Cst3, Fth1	1200
GO:0051402	neuron apoptotic process	34	2	3.46	0.87808	0.87808	3dpi	BP	Gaba_5	GO:0051402	Hsp90ab1, Mt3	122	Tspan3, Rpl13a, Mtch1, Rn18s-rs5, Erp29, Clta, Rpl27a, Rpl22l1, Gabarapl2, Rpl9, P2ry14, Kxd1, Dynll1, Slc32a1, Fxyd6, Atp5h, Tubb5, Aldoa, Stmn2, Aplp1, Rps2, Calm1, Ubc, Txndc15, Rpl38, Actg1, Cox5a, Itm2c, Ywhah, Sec62, Rplp1, Nrg3os, Rpl11, Npdc1, Selenok, Atp5j2, Snap47, Tmsb4x, Tubb2a, Timp2, Rpl3, Rnasek, Slc25a3, Atp1b1, Ndufc2, Uba52, Tmem59l, Rpl8, Pkm, Actb, 6330403K07Rik, Bex3, Eef1a1, H3f3b, Atpif1, Cox7c, Ckb, Hspa8, Chchd2, Pebp1, Rpl23, Cox8a, Slc22a17, Mdh1, Fau, Scg2, Ndufa13, Spcs2, Fkbp2, Ndn, Atp5j, Rpl13, Atp5g1, Bex2, Stmn1, Ndufa4, Rpl21, Pgrmc1, Rps8, Tuba1b, Rpl36, ENSMUSG00000116358, Nrsn2, Calm2, Hsp90ab1, Rpl6, Rps21, Cox5b, Tmsb10, Slc25a4, Mt3, Rps27a, Caly, Cox6c, Hint1, Ly6h, Uchl1, Cox4i1, ENSMUSG00000040904, Nap1l5, Stmn3, Rpl41, Nsg1, Cd81, Ndfip1, Hsp90aa1, Rpl37, Itm2b, Rpl19, Atp6v0c, Rabac1, Resp18, Arl6ip1, Cfap77, Eif1, Ppia, Gm1673, Ubb, Bsg, Pcsk1n, Cst3, Fth1	1200
GO:0098609	cell-cell adhesion	84	6	8.56	0.87814	0.87814	3dpi	BP	Gaba_5	GO:0098609	Bsg, Cd81, Hsp90aa1, Ndfip1, Ppia, Selenok	122	Tspan3, Rpl13a, Mtch1, Rn18s-rs5, Erp29, Clta, Rpl27a, Rpl22l1, Gabarapl2, Rpl9, P2ry14, Kxd1, Dynll1, Slc32a1, Fxyd6, Atp5h, Tubb5, Aldoa, Stmn2, Aplp1, Rps2, Calm1, Ubc, Txndc15, Rpl38, Actg1, Cox5a, Itm2c, Ywhah, Sec62, Rplp1, Nrg3os, Rpl11, Npdc1, Selenok, Atp5j2, Snap47, Tmsb4x, Tubb2a, Timp2, Rpl3, Rnasek, Slc25a3, Atp1b1, Ndufc2, Uba52, Tmem59l, Rpl8, Pkm, Actb, 6330403K07Rik, Bex3, Eef1a1, H3f3b, Atpif1, Cox7c, Ckb, Hspa8, Chchd2, Pebp1, Rpl23, Cox8a, Slc22a17, Mdh1, Fau, Scg2, Ndufa13, Spcs2, Fkbp2, Ndn, Atp5j, Rpl13, Atp5g1, Bex2, Stmn1, Ndufa4, Rpl21, Pgrmc1, Rps8, Tuba1b, Rpl36, ENSMUSG00000116358, Nrsn2, Calm2, Hsp90ab1, Rpl6, Rps21, Cox5b, Tmsb10, Slc25a4, Mt3, Rps27a, Caly, Cox6c, Hint1, Ly6h, Uchl1, Cox4i1, ENSMUSG00000040904, Nap1l5, Stmn3, Rpl41, Nsg1, Cd81, Ndfip1, Hsp90aa1, Rpl37, Itm2b, Rpl19, Atp6v0c, Rabac1, Resp18, Arl6ip1, Cfap77, Eif1, Ppia, Gm1673, Ubb, Bsg, Pcsk1n, Cst3, Fth1	1200
GO:0007264	small GTPase mediated signal transductio...	48	3	4.89	0.88475	0.88475	3dpi	BP	Gaba_5	GO:0007264	Stmn1, Stmn3, Timp2	122	Tspan3, Rpl13a, Mtch1, Rn18s-rs5, Erp29, Clta, Rpl27a, Rpl22l1, Gabarapl2, Rpl9, P2ry14, Kxd1, Dynll1, Slc32a1, Fxyd6, Atp5h, Tubb5, Aldoa, Stmn2, Aplp1, Rps2, Calm1, Ubc, Txndc15, Rpl38, Actg1, Cox5a, Itm2c, Ywhah, Sec62, Rplp1, Nrg3os, Rpl11, Npdc1, Selenok, Atp5j2, Snap47, Tmsb4x, Tubb2a, Timp2, Rpl3, Rnasek, Slc25a3, Atp1b1, Ndufc2, Uba52, Tmem59l, Rpl8, Pkm, Actb, 6330403K07Rik, Bex3, Eef1a1, H3f3b, Atpif1, Cox7c, Ckb, Hspa8, Chchd2, Pebp1, Rpl23, Cox8a, Slc22a17, Mdh1, Fau, Scg2, Ndufa13, Spcs2, Fkbp2, Ndn, Atp5j, Rpl13, Atp5g1, Bex2, Stmn1, Ndufa4, Rpl21, Pgrmc1, Rps8, Tuba1b, Rpl36, ENSMUSG00000116358, Nrsn2, Calm2, Hsp90ab1, Rpl6, Rps21, Cox5b, Tmsb10, Slc25a4, Mt3, Rps27a, Caly, Cox6c, Hint1, Ly6h, Uchl1, Cox4i1, ENSMUSG00000040904, Nap1l5, Stmn3, Rpl41, Nsg1, Cd81, Ndfip1, Hsp90aa1, Rpl37, Itm2b, Rpl19, Atp6v0c, Rabac1, Resp18, Arl6ip1, Cfap77, Eif1, Ppia, Gm1673, Ubb, Bsg, Pcsk1n, Cst3, Fth1	1200
GO:0007188	adenylate cyclase-modulating G protein-c...	20	1	2.04	0.88565	0.88565	3dpi	BP	Gaba_5	GO:0007188	Aplp1	122	Tspan3, Rpl13a, Mtch1, Rn18s-rs5, Erp29, Clta, Rpl27a, Rpl22l1, Gabarapl2, Rpl9, P2ry14, Kxd1, Dynll1, Slc32a1, Fxyd6, Atp5h, Tubb5, Aldoa, Stmn2, Aplp1, Rps2, Calm1, Ubc, Txndc15, Rpl38, Actg1, Cox5a, Itm2c, Ywhah, Sec62, Rplp1, Nrg3os, Rpl11, Npdc1, Selenok, Atp5j2, Snap47, Tmsb4x, Tubb2a, Timp2, Rpl3, Rnasek, Slc25a3, Atp1b1, Ndufc2, Uba52, Tmem59l, Rpl8, Pkm, Actb, 6330403K07Rik, Bex3, Eef1a1, H3f3b, Atpif1, Cox7c, Ckb, Hspa8, Chchd2, Pebp1, Rpl23, Cox8a, Slc22a17, Mdh1, Fau, Scg2, Ndufa13, Spcs2, Fkbp2, Ndn, Atp5j, Rpl13, Atp5g1, Bex2, Stmn1, Ndufa4, Rpl21, Pgrmc1, Rps8, Tuba1b, Rpl36, ENSMUSG00000116358, Nrsn2, Calm2, Hsp90ab1, Rpl6, Rps21, Cox5b, Tmsb10, Slc25a4, Mt3, Rps27a, Caly, Cox6c, Hint1, Ly6h, Uchl1, Cox4i1, ENSMUSG00000040904, Nap1l5, Stmn3, Rpl41, Nsg1, Cd81, Ndfip1, Hsp90aa1, Rpl37, Itm2b, Rpl19, Atp6v0c, Rabac1, Resp18, Arl6ip1, Cfap77, Eif1, Ppia, Gm1673, Ubb, Bsg, Pcsk1n, Cst3, Fth1	1200
GO:0031098	stress-activated protein kinase signalin...	20	1	2.04	0.88565	0.88565	3dpi	BP	Gaba_5	GO:0031098	Ppia	122	Tspan3, Rpl13a, Mtch1, Rn18s-rs5, Erp29, Clta, Rpl27a, Rpl22l1, Gabarapl2, Rpl9, P2ry14, Kxd1, Dynll1, Slc32a1, Fxyd6, Atp5h, Tubb5, Aldoa, Stmn2, Aplp1, Rps2, Calm1, Ubc, Txndc15, Rpl38, Actg1, Cox5a, Itm2c, Ywhah, Sec62, Rplp1, Nrg3os, Rpl11, Npdc1, Selenok, Atp5j2, Snap47, Tmsb4x, Tubb2a, Timp2, Rpl3, Rnasek, Slc25a3, Atp1b1, Ndufc2, Uba52, Tmem59l, Rpl8, Pkm, Actb, 6330403K07Rik, Bex3, Eef1a1, H3f3b, Atpif1, Cox7c, Ckb, Hspa8, Chchd2, Pebp1, Rpl23, Cox8a, Slc22a17, Mdh1, Fau, Scg2, Ndufa13, Spcs2, Fkbp2, Ndn, Atp5j, Rpl13, Atp5g1, Bex2, Stmn1, Ndufa4, Rpl21, Pgrmc1, Rps8, Tuba1b, Rpl36, ENSMUSG00000116358, Nrsn2, Calm2, Hsp90ab1, Rpl6, Rps21, Cox5b, Tmsb10, Slc25a4, Mt3, Rps27a, Caly, Cox6c, Hint1, Ly6h, Uchl1, Cox4i1, ENSMUSG00000040904, Nap1l5, Stmn3, Rpl41, Nsg1, Cd81, Ndfip1, Hsp90aa1, Rpl37, Itm2b, Rpl19, Atp6v0c, Rabac1, Resp18, Arl6ip1, Cfap77, Eif1, Ppia, Gm1673, Ubb, Bsg, Pcsk1n, Cst3, Fth1	1200
GO:0032868	response to insulin	20	1	2.04	0.88565	0.88565	3dpi	BP	Gaba_5	GO:0032868	Pkm	122	Tspan3, Rpl13a, Mtch1, Rn18s-rs5, Erp29, Clta, Rpl27a, Rpl22l1, Gabarapl2, Rpl9, P2ry14, Kxd1, Dynll1, Slc32a1, Fxyd6, Atp5h, Tubb5, Aldoa, Stmn2, Aplp1, Rps2, Calm1, Ubc, Txndc15, Rpl38, Actg1, Cox5a, Itm2c, Ywhah, Sec62, Rplp1, Nrg3os, Rpl11, Npdc1, Selenok, Atp5j2, Snap47, Tmsb4x, Tubb2a, Timp2, Rpl3, Rnasek, Slc25a3, Atp1b1, Ndufc2, Uba52, Tmem59l, Rpl8, Pkm, Actb, 6330403K07Rik, Bex3, Eef1a1, H3f3b, Atpif1, Cox7c, Ckb, Hspa8, Chchd2, Pebp1, Rpl23, Cox8a, Slc22a17, Mdh1, Fau, Scg2, Ndufa13, Spcs2, Fkbp2, Ndn, Atp5j, Rpl13, Atp5g1, Bex2, Stmn1, Ndufa4, Rpl21, Pgrmc1, Rps8, Tuba1b, Rpl36, ENSMUSG00000116358, Nrsn2, Calm2, Hsp90ab1, Rpl6, Rps21, Cox5b, Tmsb10, Slc25a4, Mt3, Rps27a, Caly, Cox6c, Hint1, Ly6h, Uchl1, Cox4i1, ENSMUSG00000040904, Nap1l5, Stmn3, Rpl41, Nsg1, Cd81, Ndfip1, Hsp90aa1, Rpl37, Itm2b, Rpl19, Atp6v0c, Rabac1, Resp18, Arl6ip1, Cfap77, Eif1, Ppia, Gm1673, Ubb, Bsg, Pcsk1n, Cst3, Fth1	1200
GO:0048545	response to steroid hormone	20	1	2.04	0.88565	0.88565	3dpi	BP	Gaba_5	GO:0048545	Ywhah	122	Tspan3, Rpl13a, Mtch1, Rn18s-rs5, Erp29, Clta, Rpl27a, Rpl22l1, Gabarapl2, Rpl9, P2ry14, Kxd1, Dynll1, Slc32a1, Fxyd6, Atp5h, Tubb5, Aldoa, Stmn2, Aplp1, Rps2, Calm1, Ubc, Txndc15, Rpl38, Actg1, Cox5a, Itm2c, Ywhah, Sec62, Rplp1, Nrg3os, Rpl11, Npdc1, Selenok, Atp5j2, Snap47, Tmsb4x, Tubb2a, Timp2, Rpl3, Rnasek, Slc25a3, Atp1b1, Ndufc2, Uba52, Tmem59l, Rpl8, Pkm, Actb, 6330403K07Rik, Bex3, Eef1a1, H3f3b, Atpif1, Cox7c, Ckb, Hspa8, Chchd2, Pebp1, Rpl23, Cox8a, Slc22a17, Mdh1, Fau, Scg2, Ndufa13, Spcs2, Fkbp2, Ndn, Atp5j, Rpl13, Atp5g1, Bex2, Stmn1, Ndufa4, Rpl21, Pgrmc1, Rps8, Tuba1b, Rpl36, ENSMUSG00000116358, Nrsn2, Calm2, Hsp90ab1, Rpl6, Rps21, Cox5b, Tmsb10, Slc25a4, Mt3, Rps27a, Caly, Cox6c, Hint1, Ly6h, Uchl1, Cox4i1, ENSMUSG00000040904, Nap1l5, Stmn3, Rpl41, Nsg1, Cd81, Ndfip1, Hsp90aa1, Rpl37, Itm2b, Rpl19, Atp6v0c, Rabac1, Resp18, Arl6ip1, Cfap77, Eif1, Ppia, Gm1673, Ubb, Bsg, Pcsk1n, Cst3, Fth1	1200
GO:0048814	regulation of dendrite morphogenesis	20	1	2.04	0.88565	0.88565	3dpi	BP	Gaba_5	GO:0048814	Ywhah	122	Tspan3, Rpl13a, Mtch1, Rn18s-rs5, Erp29, Clta, Rpl27a, Rpl22l1, Gabarapl2, Rpl9, P2ry14, Kxd1, Dynll1, Slc32a1, Fxyd6, Atp5h, Tubb5, Aldoa, Stmn2, Aplp1, Rps2, Calm1, Ubc, Txndc15, Rpl38, Actg1, Cox5a, Itm2c, Ywhah, Sec62, Rplp1, Nrg3os, Rpl11, Npdc1, Selenok, Atp5j2, Snap47, Tmsb4x, Tubb2a, Timp2, Rpl3, Rnasek, Slc25a3, Atp1b1, Ndufc2, Uba52, Tmem59l, Rpl8, Pkm, Actb, 6330403K07Rik, Bex3, Eef1a1, H3f3b, Atpif1, Cox7c, Ckb, Hspa8, Chchd2, Pebp1, Rpl23, Cox8a, Slc22a17, Mdh1, Fau, Scg2, Ndufa13, Spcs2, Fkbp2, Ndn, Atp5j, Rpl13, Atp5g1, Bex2, Stmn1, Ndufa4, Rpl21, Pgrmc1, Rps8, Tuba1b, Rpl36, ENSMUSG00000116358, Nrsn2, Calm2, Hsp90ab1, Rpl6, Rps21, Cox5b, Tmsb10, Slc25a4, Mt3, Rps27a, Caly, Cox6c, Hint1, Ly6h, Uchl1, Cox4i1, ENSMUSG00000040904, Nap1l5, Stmn3, Rpl41, Nsg1, Cd81, Ndfip1, Hsp90aa1, Rpl37, Itm2b, Rpl19, Atp6v0c, Rabac1, Resp18, Arl6ip1, Cfap77, Eif1, Ppia, Gm1673, Ubb, Bsg, Pcsk1n, Cst3, Fth1	1200
GO:0051403	stress-activated MAPK cascade	20	1	2.04	0.88565	0.88565	3dpi	BP	Gaba_5	GO:0051403	Ppia	122	Tspan3, Rpl13a, Mtch1, Rn18s-rs5, Erp29, Clta, Rpl27a, Rpl22l1, Gabarapl2, Rpl9, P2ry14, Kxd1, Dynll1, Slc32a1, Fxyd6, Atp5h, Tubb5, Aldoa, Stmn2, Aplp1, Rps2, Calm1, Ubc, Txndc15, Rpl38, Actg1, Cox5a, Itm2c, Ywhah, Sec62, Rplp1, Nrg3os, Rpl11, Npdc1, Selenok, Atp5j2, Snap47, Tmsb4x, Tubb2a, Timp2, Rpl3, Rnasek, Slc25a3, Atp1b1, Ndufc2, Uba52, Tmem59l, Rpl8, Pkm, Actb, 6330403K07Rik, Bex3, Eef1a1, H3f3b, Atpif1, Cox7c, Ckb, Hspa8, Chchd2, Pebp1, Rpl23, Cox8a, Slc22a17, Mdh1, Fau, Scg2, Ndufa13, Spcs2, Fkbp2, Ndn, Atp5j, Rpl13, Atp5g1, Bex2, Stmn1, Ndufa4, Rpl21, Pgrmc1, Rps8, Tuba1b, Rpl36, ENSMUSG00000116358, Nrsn2, Calm2, Hsp90ab1, Rpl6, Rps21, Cox5b, Tmsb10, Slc25a4, Mt3, Rps27a, Caly, Cox6c, Hint1, Ly6h, Uchl1, Cox4i1, ENSMUSG00000040904, Nap1l5, Stmn3, Rpl41, Nsg1, Cd81, Ndfip1, Hsp90aa1, Rpl37, Itm2b, Rpl19, Atp6v0c, Rabac1, Resp18, Arl6ip1, Cfap77, Eif1, Ppia, Gm1673, Ubb, Bsg, Pcsk1n, Cst3, Fth1	1200
GO:0051241	negative regulation of multicellular org...	61	4	6.21	0.88721	0.88721	3dpi	BP	Gaba_5	GO:0051241	Hsp90ab1, Mt3, Ndfip1, Ywhah	122	Tspan3, Rpl13a, Mtch1, Rn18s-rs5, Erp29, Clta, Rpl27a, Rpl22l1, Gabarapl2, Rpl9, P2ry14, Kxd1, Dynll1, Slc32a1, Fxyd6, Atp5h, Tubb5, Aldoa, Stmn2, Aplp1, Rps2, Calm1, Ubc, Txndc15, Rpl38, Actg1, Cox5a, Itm2c, Ywhah, Sec62, Rplp1, Nrg3os, Rpl11, Npdc1, Selenok, Atp5j2, Snap47, Tmsb4x, Tubb2a, Timp2, Rpl3, Rnasek, Slc25a3, Atp1b1, Ndufc2, Uba52, Tmem59l, Rpl8, Pkm, Actb, 6330403K07Rik, Bex3, Eef1a1, H3f3b, Atpif1, Cox7c, Ckb, Hspa8, Chchd2, Pebp1, Rpl23, Cox8a, Slc22a17, Mdh1, Fau, Scg2, Ndufa13, Spcs2, Fkbp2, Ndn, Atp5j, Rpl13, Atp5g1, Bex2, Stmn1, Ndufa4, Rpl21, Pgrmc1, Rps8, Tuba1b, Rpl36, ENSMUSG00000116358, Nrsn2, Calm2, Hsp90ab1, Rpl6, Rps21, Cox5b, Tmsb10, Slc25a4, Mt3, Rps27a, Caly, Cox6c, Hint1, Ly6h, Uchl1, Cox4i1, ENSMUSG00000040904, Nap1l5, Stmn3, Rpl41, Nsg1, Cd81, Ndfip1, Hsp90aa1, Rpl37, Itm2b, Rpl19, Atp6v0c, Rabac1, Resp18, Arl6ip1, Cfap77, Eif1, Ppia, Gm1673, Ubb, Bsg, Pcsk1n, Cst3, Fth1	1200
GO:0018105	peptidyl-serine phosphorylation	35	2	3.57	0.88823	0.88823	3dpi	BP	Gaba_5	GO:0018105	Hsp90aa1, Hsp90ab1	122	Tspan3, Rpl13a, Mtch1, Rn18s-rs5, Erp29, Clta, Rpl27a, Rpl22l1, Gabarapl2, Rpl9, P2ry14, Kxd1, Dynll1, Slc32a1, Fxyd6, Atp5h, Tubb5, Aldoa, Stmn2, Aplp1, Rps2, Calm1, Ubc, Txndc15, Rpl38, Actg1, Cox5a, Itm2c, Ywhah, Sec62, Rplp1, Nrg3os, Rpl11, Npdc1, Selenok, Atp5j2, Snap47, Tmsb4x, Tubb2a, Timp2, Rpl3, Rnasek, Slc25a3, Atp1b1, Ndufc2, Uba52, Tmem59l, Rpl8, Pkm, Actb, 6330403K07Rik, Bex3, Eef1a1, H3f3b, Atpif1, Cox7c, Ckb, Hspa8, Chchd2, Pebp1, Rpl23, Cox8a, Slc22a17, Mdh1, Fau, Scg2, Ndufa13, Spcs2, Fkbp2, Ndn, Atp5j, Rpl13, Atp5g1, Bex2, Stmn1, Ndufa4, Rpl21, Pgrmc1, Rps8, Tuba1b, Rpl36, ENSMUSG00000116358, Nrsn2, Calm2, Hsp90ab1, Rpl6, Rps21, Cox5b, Tmsb10, Slc25a4, Mt3, Rps27a, Caly, Cox6c, Hint1, Ly6h, Uchl1, Cox4i1, ENSMUSG00000040904, Nap1l5, Stmn3, Rpl41, Nsg1, Cd81, Ndfip1, Hsp90aa1, Rpl37, Itm2b, Rpl19, Atp6v0c, Rabac1, Resp18, Arl6ip1, Cfap77, Eif1, Ppia, Gm1673, Ubb, Bsg, Pcsk1n, Cst3, Fth1	1200
GO:0120036	plasma membrane bounded cell projection ...	209	17	21.29	0.89014	0.89014	3dpi	BP	Gaba_5	GO:0120036	Actb, Atp5g1, Bsg, Dynll1, Eef1a1, Hsp90aa1, Hsp90ab1, Itm2c, Mt3, Ndn, Stmn1, Stmn2, Stmn3, Txndc15, Ubb, Uchl1, Ywhah	122	Tspan3, Rpl13a, Mtch1, Rn18s-rs5, Erp29, Clta, Rpl27a, Rpl22l1, Gabarapl2, Rpl9, P2ry14, Kxd1, Dynll1, Slc32a1, Fxyd6, Atp5h, Tubb5, Aldoa, Stmn2, Aplp1, Rps2, Calm1, Ubc, Txndc15, Rpl38, Actg1, Cox5a, Itm2c, Ywhah, Sec62, Rplp1, Nrg3os, Rpl11, Npdc1, Selenok, Atp5j2, Snap47, Tmsb4x, Tubb2a, Timp2, Rpl3, Rnasek, Slc25a3, Atp1b1, Ndufc2, Uba52, Tmem59l, Rpl8, Pkm, Actb, 6330403K07Rik, Bex3, Eef1a1, H3f3b, Atpif1, Cox7c, Ckb, Hspa8, Chchd2, Pebp1, Rpl23, Cox8a, Slc22a17, Mdh1, Fau, Scg2, Ndufa13, Spcs2, Fkbp2, Ndn, Atp5j, Rpl13, Atp5g1, Bex2, Stmn1, Ndufa4, Rpl21, Pgrmc1, Rps8, Tuba1b, Rpl36, ENSMUSG00000116358, Nrsn2, Calm2, Hsp90ab1, Rpl6, Rps21, Cox5b, Tmsb10, Slc25a4, Mt3, Rps27a, Caly, Cox6c, Hint1, Ly6h, Uchl1, Cox4i1, ENSMUSG00000040904, Nap1l5, Stmn3, Rpl41, Nsg1, Cd81, Ndfip1, Hsp90aa1, Rpl37, Itm2b, Rpl19, Atp6v0c, Rabac1, Resp18, Arl6ip1, Cfap77, Eif1, Ppia, Gm1673, Ubb, Bsg, Pcsk1n, Cst3, Fth1	1200
GO:0072359	circulatory system development	74	5	7.54	0.89218	0.89218	3dpi	BP	Gaba_5	GO:0072359	Actg1, Bsg, Pkm, Scg2, Slc25a4	122	Tspan3, Rpl13a, Mtch1, Rn18s-rs5, Erp29, Clta, Rpl27a, Rpl22l1, Gabarapl2, Rpl9, P2ry14, Kxd1, Dynll1, Slc32a1, Fxyd6, Atp5h, Tubb5, Aldoa, Stmn2, Aplp1, Rps2, Calm1, Ubc, Txndc15, Rpl38, Actg1, Cox5a, Itm2c, Ywhah, Sec62, Rplp1, Nrg3os, Rpl11, Npdc1, Selenok, Atp5j2, Snap47, Tmsb4x, Tubb2a, Timp2, Rpl3, Rnasek, Slc25a3, Atp1b1, Ndufc2, Uba52, Tmem59l, Rpl8, Pkm, Actb, 6330403K07Rik, Bex3, Eef1a1, H3f3b, Atpif1, Cox7c, Ckb, Hspa8, Chchd2, Pebp1, Rpl23, Cox8a, Slc22a17, Mdh1, Fau, Scg2, Ndufa13, Spcs2, Fkbp2, Ndn, Atp5j, Rpl13, Atp5g1, Bex2, Stmn1, Ndufa4, Rpl21, Pgrmc1, Rps8, Tuba1b, Rpl36, ENSMUSG00000116358, Nrsn2, Calm2, Hsp90ab1, Rpl6, Rps21, Cox5b, Tmsb10, Slc25a4, Mt3, Rps27a, Caly, Cox6c, Hint1, Ly6h, Uchl1, Cox4i1, ENSMUSG00000040904, Nap1l5, Stmn3, Rpl41, Nsg1, Cd81, Ndfip1, Hsp90aa1, Rpl37, Itm2b, Rpl19, Atp6v0c, Rabac1, Resp18, Arl6ip1, Cfap77, Eif1, Ppia, Gm1673, Ubb, Bsg, Pcsk1n, Cst3, Fth1	1200
GO:0007169	transmembrane receptor protein tyrosine ...	49	3	4.99	0.89321	0.89321	3dpi	BP	Gaba_5	GO:0007169	Mt3, Ndn, Stmn1	122	Tspan3, Rpl13a, Mtch1, Rn18s-rs5, Erp29, Clta, Rpl27a, Rpl22l1, Gabarapl2, Rpl9, P2ry14, Kxd1, Dynll1, Slc32a1, Fxyd6, Atp5h, Tubb5, Aldoa, Stmn2, Aplp1, Rps2, Calm1, Ubc, Txndc15, Rpl38, Actg1, Cox5a, Itm2c, Ywhah, Sec62, Rplp1, Nrg3os, Rpl11, Npdc1, Selenok, Atp5j2, Snap47, Tmsb4x, Tubb2a, Timp2, Rpl3, Rnasek, Slc25a3, Atp1b1, Ndufc2, Uba52, Tmem59l, Rpl8, Pkm, Actb, 6330403K07Rik, Bex3, Eef1a1, H3f3b, Atpif1, Cox7c, Ckb, Hspa8, Chchd2, Pebp1, Rpl23, Cox8a, Slc22a17, Mdh1, Fau, Scg2, Ndufa13, Spcs2, Fkbp2, Ndn, Atp5j, Rpl13, Atp5g1, Bex2, Stmn1, Ndufa4, Rpl21, Pgrmc1, Rps8, Tuba1b, Rpl36, ENSMUSG00000116358, Nrsn2, Calm2, Hsp90ab1, Rpl6, Rps21, Cox5b, Tmsb10, Slc25a4, Mt3, Rps27a, Caly, Cox6c, Hint1, Ly6h, Uchl1, Cox4i1, ENSMUSG00000040904, Nap1l5, Stmn3, Rpl41, Nsg1, Cd81, Ndfip1, Hsp90aa1, Rpl37, Itm2b, Rpl19, Atp6v0c, Rabac1, Resp18, Arl6ip1, Cfap77, Eif1, Ppia, Gm1673, Ubb, Bsg, Pcsk1n, Cst3, Fth1	1200
GO:0046483	heterocycle metabolic process	305	26	31.07	0.89343	0.98713	3dpi	BP	Gaba_5	GO:0046483	Aldoa, Aplp1, Atp5g1, Atp5h, Atp5j, Atp5j2, Atpif1, Cd81, Chchd2, Hint1, Hsp90aa1, Hsp90ab1, Hspa8, Mt3, Ndfip1, Ndn, Ndufc2, Pgrmc1, Pkm, Ppia, Rpl11, Rpl23, Rps21, Rps8, Tmsb4x, Ywhah	122	Tspan3, Rpl13a, Mtch1, Rn18s-rs5, Erp29, Clta, Rpl27a, Rpl22l1, Gabarapl2, Rpl9, P2ry14, Kxd1, Dynll1, Slc32a1, Fxyd6, Atp5h, Tubb5, Aldoa, Stmn2, Aplp1, Rps2, Calm1, Ubc, Txndc15, Rpl38, Actg1, Cox5a, Itm2c, Ywhah, Sec62, Rplp1, Nrg3os, Rpl11, Npdc1, Selenok, Atp5j2, Snap47, Tmsb4x, Tubb2a, Timp2, Rpl3, Rnasek, Slc25a3, Atp1b1, Ndufc2, Uba52, Tmem59l, Rpl8, Pkm, Actb, 6330403K07Rik, Bex3, Eef1a1, H3f3b, Atpif1, Cox7c, Ckb, Hspa8, Chchd2, Pebp1, Rpl23, Cox8a, Slc22a17, Mdh1, Fau, Scg2, Ndufa13, Spcs2, Fkbp2, Ndn, Atp5j, Rpl13, Atp5g1, Bex2, Stmn1, Ndufa4, Rpl21, Pgrmc1, Rps8, Tuba1b, Rpl36, ENSMUSG00000116358, Nrsn2, Calm2, Hsp90ab1, Rpl6, Rps21, Cox5b, Tmsb10, Slc25a4, Mt3, Rps27a, Caly, Cox6c, Hint1, Ly6h, Uchl1, Cox4i1, ENSMUSG00000040904, Nap1l5, Stmn3, Rpl41, Nsg1, Cd81, Ndfip1, Hsp90aa1, Rpl37, Itm2b, Rpl19, Atp6v0c, Rabac1, Resp18, Arl6ip1, Cfap77, Eif1, Ppia, Gm1673, Ubb, Bsg, Pcsk1n, Cst3, Fth1	1200
GO:0030030	cell projection organization	210	17	21.39	0.89475	0.89475	3dpi	BP	Gaba_5	GO:0030030	Actb, Atp5g1, Bsg, Dynll1, Eef1a1, Hsp90aa1, Hsp90ab1, Itm2c, Mt3, Ndn, Stmn1, Stmn2, Stmn3, Txndc15, Ubb, Uchl1, Ywhah	122	Tspan3, Rpl13a, Mtch1, Rn18s-rs5, Erp29, Clta, Rpl27a, Rpl22l1, Gabarapl2, Rpl9, P2ry14, Kxd1, Dynll1, Slc32a1, Fxyd6, Atp5h, Tubb5, Aldoa, Stmn2, Aplp1, Rps2, Calm1, Ubc, Txndc15, Rpl38, Actg1, Cox5a, Itm2c, Ywhah, Sec62, Rplp1, Nrg3os, Rpl11, Npdc1, Selenok, Atp5j2, Snap47, Tmsb4x, Tubb2a, Timp2, Rpl3, Rnasek, Slc25a3, Atp1b1, Ndufc2, Uba52, Tmem59l, Rpl8, Pkm, Actb, 6330403K07Rik, Bex3, Eef1a1, H3f3b, Atpif1, Cox7c, Ckb, Hspa8, Chchd2, Pebp1, Rpl23, Cox8a, Slc22a17, Mdh1, Fau, Scg2, Ndufa13, Spcs2, Fkbp2, Ndn, Atp5j, Rpl13, Atp5g1, Bex2, Stmn1, Ndufa4, Rpl21, Pgrmc1, Rps8, Tuba1b, Rpl36, ENSMUSG00000116358, Nrsn2, Calm2, Hsp90ab1, Rpl6, Rps21, Cox5b, Tmsb10, Slc25a4, Mt3, Rps27a, Caly, Cox6c, Hint1, Ly6h, Uchl1, Cox4i1, ENSMUSG00000040904, Nap1l5, Stmn3, Rpl41, Nsg1, Cd81, Ndfip1, Hsp90aa1, Rpl37, Itm2b, Rpl19, Atp6v0c, Rabac1, Resp18, Arl6ip1, Cfap77, Eif1, Ppia, Gm1673, Ubb, Bsg, Pcsk1n, Cst3, Fth1	1200
GO:0051240	positive regulation of multicellular org...	110	8	11.21	0.89510	0.89510	3dpi	BP	Gaba_5	GO:0051240	Atp5g1, Atp5j, Bsg, Cd81, Hsp90aa1, Pkm, Selenok, Slc25a4	122	Tspan3, Rpl13a, Mtch1, Rn18s-rs5, Erp29, Clta, Rpl27a, Rpl22l1, Gabarapl2, Rpl9, P2ry14, Kxd1, Dynll1, Slc32a1, Fxyd6, Atp5h, Tubb5, Aldoa, Stmn2, Aplp1, Rps2, Calm1, Ubc, Txndc15, Rpl38, Actg1, Cox5a, Itm2c, Ywhah, Sec62, Rplp1, Nrg3os, Rpl11, Npdc1, Selenok, Atp5j2, Snap47, Tmsb4x, Tubb2a, Timp2, Rpl3, Rnasek, Slc25a3, Atp1b1, Ndufc2, Uba52, Tmem59l, Rpl8, Pkm, Actb, 6330403K07Rik, Bex3, Eef1a1, H3f3b, Atpif1, Cox7c, Ckb, Hspa8, Chchd2, Pebp1, Rpl23, Cox8a, Slc22a17, Mdh1, Fau, Scg2, Ndufa13, Spcs2, Fkbp2, Ndn, Atp5j, Rpl13, Atp5g1, Bex2, Stmn1, Ndufa4, Rpl21, Pgrmc1, Rps8, Tuba1b, Rpl36, ENSMUSG00000116358, Nrsn2, Calm2, Hsp90ab1, Rpl6, Rps21, Cox5b, Tmsb10, Slc25a4, Mt3, Rps27a, Caly, Cox6c, Hint1, Ly6h, Uchl1, Cox4i1, ENSMUSG00000040904, Nap1l5, Stmn3, Rpl41, Nsg1, Cd81, Ndfip1, Hsp90aa1, Rpl37, Itm2b, Rpl19, Atp6v0c, Rabac1, Resp18, Arl6ip1, Cfap77, Eif1, Ppia, Gm1673, Ubb, Bsg, Pcsk1n, Cst3, Fth1	1200
GO:0015850	organic hydroxy compound transport	21	1	2.14	0.89751	0.89751	3dpi	BP	Gaba_5	GO:0015850	Actb	122	Tspan3, Rpl13a, Mtch1, Rn18s-rs5, Erp29, Clta, Rpl27a, Rpl22l1, Gabarapl2, Rpl9, P2ry14, Kxd1, Dynll1, Slc32a1, Fxyd6, Atp5h, Tubb5, Aldoa, Stmn2, Aplp1, Rps2, Calm1, Ubc, Txndc15, Rpl38, Actg1, Cox5a, Itm2c, Ywhah, Sec62, Rplp1, Nrg3os, Rpl11, Npdc1, Selenok, Atp5j2, Snap47, Tmsb4x, Tubb2a, Timp2, Rpl3, Rnasek, Slc25a3, Atp1b1, Ndufc2, Uba52, Tmem59l, Rpl8, Pkm, Actb, 6330403K07Rik, Bex3, Eef1a1, H3f3b, Atpif1, Cox7c, Ckb, Hspa8, Chchd2, Pebp1, Rpl23, Cox8a, Slc22a17, Mdh1, Fau, Scg2, Ndufa13, Spcs2, Fkbp2, Ndn, Atp5j, Rpl13, Atp5g1, Bex2, Stmn1, Ndufa4, Rpl21, Pgrmc1, Rps8, Tuba1b, Rpl36, ENSMUSG00000116358, Nrsn2, Calm2, Hsp90ab1, Rpl6, Rps21, Cox5b, Tmsb10, Slc25a4, Mt3, Rps27a, Caly, Cox6c, Hint1, Ly6h, Uchl1, Cox4i1, ENSMUSG00000040904, Nap1l5, Stmn3, Rpl41, Nsg1, Cd81, Ndfip1, Hsp90aa1, Rpl37, Itm2b, Rpl19, Atp6v0c, Rabac1, Resp18, Arl6ip1, Cfap77, Eif1, Ppia, Gm1673, Ubb, Bsg, Pcsk1n, Cst3, Fth1	1200
GO:0030111	regulation of Wnt signaling pathway	21	1	2.14	0.89751	0.89751	3dpi	BP	Gaba_5	GO:0030111	Atp6v0c	122	Tspan3, Rpl13a, Mtch1, Rn18s-rs5, Erp29, Clta, Rpl27a, Rpl22l1, Gabarapl2, Rpl9, P2ry14, Kxd1, Dynll1, Slc32a1, Fxyd6, Atp5h, Tubb5, Aldoa, Stmn2, Aplp1, Rps2, Calm1, Ubc, Txndc15, Rpl38, Actg1, Cox5a, Itm2c, Ywhah, Sec62, Rplp1, Nrg3os, Rpl11, Npdc1, Selenok, Atp5j2, Snap47, Tmsb4x, Tubb2a, Timp2, Rpl3, Rnasek, Slc25a3, Atp1b1, Ndufc2, Uba52, Tmem59l, Rpl8, Pkm, Actb, 6330403K07Rik, Bex3, Eef1a1, H3f3b, Atpif1, Cox7c, Ckb, Hspa8, Chchd2, Pebp1, Rpl23, Cox8a, Slc22a17, Mdh1, Fau, Scg2, Ndufa13, Spcs2, Fkbp2, Ndn, Atp5j, Rpl13, Atp5g1, Bex2, Stmn1, Ndufa4, Rpl21, Pgrmc1, Rps8, Tuba1b, Rpl36, ENSMUSG00000116358, Nrsn2, Calm2, Hsp90ab1, Rpl6, Rps21, Cox5b, Tmsb10, Slc25a4, Mt3, Rps27a, Caly, Cox6c, Hint1, Ly6h, Uchl1, Cox4i1, ENSMUSG00000040904, Nap1l5, Stmn3, Rpl41, Nsg1, Cd81, Ndfip1, Hsp90aa1, Rpl37, Itm2b, Rpl19, Atp6v0c, Rabac1, Resp18, Arl6ip1, Cfap77, Eif1, Ppia, Gm1673, Ubb, Bsg, Pcsk1n, Cst3, Fth1	1200
GO:0032102	negative regulation of response to exter...	21	1	2.14	0.89751	0.89751	3dpi	BP	Gaba_5	GO:0032102	Ndfip1	122	Tspan3, Rpl13a, Mtch1, Rn18s-rs5, Erp29, Clta, Rpl27a, Rpl22l1, Gabarapl2, Rpl9, P2ry14, Kxd1, Dynll1, Slc32a1, Fxyd6, Atp5h, Tubb5, Aldoa, Stmn2, Aplp1, Rps2, Calm1, Ubc, Txndc15, Rpl38, Actg1, Cox5a, Itm2c, Ywhah, Sec62, Rplp1, Nrg3os, Rpl11, Npdc1, Selenok, Atp5j2, Snap47, Tmsb4x, Tubb2a, Timp2, Rpl3, Rnasek, Slc25a3, Atp1b1, Ndufc2, Uba52, Tmem59l, Rpl8, Pkm, Actb, 6330403K07Rik, Bex3, Eef1a1, H3f3b, Atpif1, Cox7c, Ckb, Hspa8, Chchd2, Pebp1, Rpl23, Cox8a, Slc22a17, Mdh1, Fau, Scg2, Ndufa13, Spcs2, Fkbp2, Ndn, Atp5j, Rpl13, Atp5g1, Bex2, Stmn1, Ndufa4, Rpl21, Pgrmc1, Rps8, Tuba1b, Rpl36, ENSMUSG00000116358, Nrsn2, Calm2, Hsp90ab1, Rpl6, Rps21, Cox5b, Tmsb10, Slc25a4, Mt3, Rps27a, Caly, Cox6c, Hint1, Ly6h, Uchl1, Cox4i1, ENSMUSG00000040904, Nap1l5, Stmn3, Rpl41, Nsg1, Cd81, Ndfip1, Hsp90aa1, Rpl37, Itm2b, Rpl19, Atp6v0c, Rabac1, Resp18, Arl6ip1, Cfap77, Eif1, Ppia, Gm1673, Ubb, Bsg, Pcsk1n, Cst3, Fth1	1200
GO:0046777	protein autophosphorylation	21	1	2.14	0.89751	0.89751	3dpi	BP	Gaba_5	GO:0046777	Hspa8	122	Tspan3, Rpl13a, Mtch1, Rn18s-rs5, Erp29, Clta, Rpl27a, Rpl22l1, Gabarapl2, Rpl9, P2ry14, Kxd1, Dynll1, Slc32a1, Fxyd6, Atp5h, Tubb5, Aldoa, Stmn2, Aplp1, Rps2, Calm1, Ubc, Txndc15, Rpl38, Actg1, Cox5a, Itm2c, Ywhah, Sec62, Rplp1, Nrg3os, Rpl11, Npdc1, Selenok, Atp5j2, Snap47, Tmsb4x, Tubb2a, Timp2, Rpl3, Rnasek, Slc25a3, Atp1b1, Ndufc2, Uba52, Tmem59l, Rpl8, Pkm, Actb, 6330403K07Rik, Bex3, Eef1a1, H3f3b, Atpif1, Cox7c, Ckb, Hspa8, Chchd2, Pebp1, Rpl23, Cox8a, Slc22a17, Mdh1, Fau, Scg2, Ndufa13, Spcs2, Fkbp2, Ndn, Atp5j, Rpl13, Atp5g1, Bex2, Stmn1, Ndufa4, Rpl21, Pgrmc1, Rps8, Tuba1b, Rpl36, ENSMUSG00000116358, Nrsn2, Calm2, Hsp90ab1, Rpl6, Rps21, Cox5b, Tmsb10, Slc25a4, Mt3, Rps27a, Caly, Cox6c, Hint1, Ly6h, Uchl1, Cox4i1, ENSMUSG00000040904, Nap1l5, Stmn3, Rpl41, Nsg1, Cd81, Ndfip1, Hsp90aa1, Rpl37, Itm2b, Rpl19, Atp6v0c, Rabac1, Resp18, Arl6ip1, Cfap77, Eif1, Ppia, Gm1673, Ubb, Bsg, Pcsk1n, Cst3, Fth1	1200
GO:0071375	cellular response to peptide hormone sti...	21	1	2.14	0.89751	0.89751	3dpi	BP	Gaba_5	GO:0071375	Pkm	122	Tspan3, Rpl13a, Mtch1, Rn18s-rs5, Erp29, Clta, Rpl27a, Rpl22l1, Gabarapl2, Rpl9, P2ry14, Kxd1, Dynll1, Slc32a1, Fxyd6, Atp5h, Tubb5, Aldoa, Stmn2, Aplp1, Rps2, Calm1, Ubc, Txndc15, Rpl38, Actg1, Cox5a, Itm2c, Ywhah, Sec62, Rplp1, Nrg3os, Rpl11, Npdc1, Selenok, Atp5j2, Snap47, Tmsb4x, Tubb2a, Timp2, Rpl3, Rnasek, Slc25a3, Atp1b1, Ndufc2, Uba52, Tmem59l, Rpl8, Pkm, Actb, 6330403K07Rik, Bex3, Eef1a1, H3f3b, Atpif1, Cox7c, Ckb, Hspa8, Chchd2, Pebp1, Rpl23, Cox8a, Slc22a17, Mdh1, Fau, Scg2, Ndufa13, Spcs2, Fkbp2, Ndn, Atp5j, Rpl13, Atp5g1, Bex2, Stmn1, Ndufa4, Rpl21, Pgrmc1, Rps8, Tuba1b, Rpl36, ENSMUSG00000116358, Nrsn2, Calm2, Hsp90ab1, Rpl6, Rps21, Cox5b, Tmsb10, Slc25a4, Mt3, Rps27a, Caly, Cox6c, Hint1, Ly6h, Uchl1, Cox4i1, ENSMUSG00000040904, Nap1l5, Stmn3, Rpl41, Nsg1, Cd81, Ndfip1, Hsp90aa1, Rpl37, Itm2b, Rpl19, Atp6v0c, Rabac1, Resp18, Arl6ip1, Cfap77, Eif1, Ppia, Gm1673, Ubb, Bsg, Pcsk1n, Cst3, Fth1	1200
GO:0001764	neuron migration	36	2	3.67	0.89760	0.89760	3dpi	BP	Gaba_5	GO:0001764	Ndn, Tubb2a	122	Tspan3, Rpl13a, Mtch1, Rn18s-rs5, Erp29, Clta, Rpl27a, Rpl22l1, Gabarapl2, Rpl9, P2ry14, Kxd1, Dynll1, Slc32a1, Fxyd6, Atp5h, Tubb5, Aldoa, Stmn2, Aplp1, Rps2, Calm1, Ubc, Txndc15, Rpl38, Actg1, Cox5a, Itm2c, Ywhah, Sec62, Rplp1, Nrg3os, Rpl11, Npdc1, Selenok, Atp5j2, Snap47, Tmsb4x, Tubb2a, Timp2, Rpl3, Rnasek, Slc25a3, Atp1b1, Ndufc2, Uba52, Tmem59l, Rpl8, Pkm, Actb, 6330403K07Rik, Bex3, Eef1a1, H3f3b, Atpif1, Cox7c, Ckb, Hspa8, Chchd2, Pebp1, Rpl23, Cox8a, Slc22a17, Mdh1, Fau, Scg2, Ndufa13, Spcs2, Fkbp2, Ndn, Atp5j, Rpl13, Atp5g1, Bex2, Stmn1, Ndufa4, Rpl21, Pgrmc1, Rps8, Tuba1b, Rpl36, ENSMUSG00000116358, Nrsn2, Calm2, Hsp90ab1, Rpl6, Rps21, Cox5b, Tmsb10, Slc25a4, Mt3, Rps27a, Caly, Cox6c, Hint1, Ly6h, Uchl1, Cox4i1, ENSMUSG00000040904, Nap1l5, Stmn3, Rpl41, Nsg1, Cd81, Ndfip1, Hsp90aa1, Rpl37, Itm2b, Rpl19, Atp6v0c, Rabac1, Resp18, Arl6ip1, Cfap77, Eif1, Ppia, Gm1673, Ubb, Bsg, Pcsk1n, Cst3, Fth1	1200
GO:0031175	neuron projection development	189	15	19.25	0.89800	0.89800	3dpi	BP	Gaba_5	GO:0031175	Actb, Atp5g1, Bsg, Eef1a1, Hsp90aa1, Hsp90ab1, Itm2c, Mt3, Ndn, Stmn1, Stmn2, Stmn3, Ubb, Uchl1, Ywhah	122	Tspan3, Rpl13a, Mtch1, Rn18s-rs5, Erp29, Clta, Rpl27a, Rpl22l1, Gabarapl2, Rpl9, P2ry14, Kxd1, Dynll1, Slc32a1, Fxyd6, Atp5h, Tubb5, Aldoa, Stmn2, Aplp1, Rps2, Calm1, Ubc, Txndc15, Rpl38, Actg1, Cox5a, Itm2c, Ywhah, Sec62, Rplp1, Nrg3os, Rpl11, Npdc1, Selenok, Atp5j2, Snap47, Tmsb4x, Tubb2a, Timp2, Rpl3, Rnasek, Slc25a3, Atp1b1, Ndufc2, Uba52, Tmem59l, Rpl8, Pkm, Actb, 6330403K07Rik, Bex3, Eef1a1, H3f3b, Atpif1, Cox7c, Ckb, Hspa8, Chchd2, Pebp1, Rpl23, Cox8a, Slc22a17, Mdh1, Fau, Scg2, Ndufa13, Spcs2, Fkbp2, Ndn, Atp5j, Rpl13, Atp5g1, Bex2, Stmn1, Ndufa4, Rpl21, Pgrmc1, Rps8, Tuba1b, Rpl36, ENSMUSG00000116358, Nrsn2, Calm2, Hsp90ab1, Rpl6, Rps21, Cox5b, Tmsb10, Slc25a4, Mt3, Rps27a, Caly, Cox6c, Hint1, Ly6h, Uchl1, Cox4i1, ENSMUSG00000040904, Nap1l5, Stmn3, Rpl41, Nsg1, Cd81, Ndfip1, Hsp90aa1, Rpl37, Itm2b, Rpl19, Atp6v0c, Rabac1, Resp18, Arl6ip1, Cfap77, Eif1, Ppia, Gm1673, Ubb, Bsg, Pcsk1n, Cst3, Fth1	1200
GO:0007154	cell communication	461	41	46.97	0.90354	0.99528	3dpi	BP	Gaba_5	GO:0007154	Aplp1, Atp1b1, Atp5j, Atp6v0c, Atpif1, Bex2, Bex3, Calm1, Calm2, Caly, Cd81, Erp29, Gabarapl2, Hint1, Hsp90aa1, Hsp90ab1, Itm2b, Itm2c, Ly6h, Mt3, Ndn, Ndufa13, Ndufc2, Nsg1, P2ry14, Pcsk1n, Pebp1, Ppia, Rpl11, Rpl23, Rpl37, Scg2, Selenok, Snap47, Stmn1, Stmn3, Timp2, Txndc15, Ubb, Uchl1, Ywhah	122	Tspan3, Rpl13a, Mtch1, Rn18s-rs5, Erp29, Clta, Rpl27a, Rpl22l1, Gabarapl2, Rpl9, P2ry14, Kxd1, Dynll1, Slc32a1, Fxyd6, Atp5h, Tubb5, Aldoa, Stmn2, Aplp1, Rps2, Calm1, Ubc, Txndc15, Rpl38, Actg1, Cox5a, Itm2c, Ywhah, Sec62, Rplp1, Nrg3os, Rpl11, Npdc1, Selenok, Atp5j2, Snap47, Tmsb4x, Tubb2a, Timp2, Rpl3, Rnasek, Slc25a3, Atp1b1, Ndufc2, Uba52, Tmem59l, Rpl8, Pkm, Actb, 6330403K07Rik, Bex3, Eef1a1, H3f3b, Atpif1, Cox7c, Ckb, Hspa8, Chchd2, Pebp1, Rpl23, Cox8a, Slc22a17, Mdh1, Fau, Scg2, Ndufa13, Spcs2, Fkbp2, Ndn, Atp5j, Rpl13, Atp5g1, Bex2, Stmn1, Ndufa4, Rpl21, Pgrmc1, Rps8, Tuba1b, Rpl36, ENSMUSG00000116358, Nrsn2, Calm2, Hsp90ab1, Rpl6, Rps21, Cox5b, Tmsb10, Slc25a4, Mt3, Rps27a, Caly, Cox6c, Hint1, Ly6h, Uchl1, Cox4i1, ENSMUSG00000040904, Nap1l5, Stmn3, Rpl41, Nsg1, Cd81, Ndfip1, Hsp90aa1, Rpl37, Itm2b, Rpl19, Atp6v0c, Rabac1, Resp18, Arl6ip1, Cfap77, Eif1, Ppia, Gm1673, Ubb, Bsg, Pcsk1n, Cst3, Fth1	1200
GO:2000026	regulation of multicellular organismal d...	100	7	10.19	0.90474	0.90474	3dpi	BP	Gaba_5	GO:2000026	Atp5g1, Hsp90aa1, Mt3, Ndfip1, Pkm, Slc25a4, Ywhah	122	Tspan3, Rpl13a, Mtch1, Rn18s-rs5, Erp29, Clta, Rpl27a, Rpl22l1, Gabarapl2, Rpl9, P2ry14, Kxd1, Dynll1, Slc32a1, Fxyd6, Atp5h, Tubb5, Aldoa, Stmn2, Aplp1, Rps2, Calm1, Ubc, Txndc15, Rpl38, Actg1, Cox5a, Itm2c, Ywhah, Sec62, Rplp1, Nrg3os, Rpl11, Npdc1, Selenok, Atp5j2, Snap47, Tmsb4x, Tubb2a, Timp2, Rpl3, Rnasek, Slc25a3, Atp1b1, Ndufc2, Uba52, Tmem59l, Rpl8, Pkm, Actb, 6330403K07Rik, Bex3, Eef1a1, H3f3b, Atpif1, Cox7c, Ckb, Hspa8, Chchd2, Pebp1, Rpl23, Cox8a, Slc22a17, Mdh1, Fau, Scg2, Ndufa13, Spcs2, Fkbp2, Ndn, Atp5j, Rpl13, Atp5g1, Bex2, Stmn1, Ndufa4, Rpl21, Pgrmc1, Rps8, Tuba1b, Rpl36, ENSMUSG00000116358, Nrsn2, Calm2, Hsp90ab1, Rpl6, Rps21, Cox5b, Tmsb10, Slc25a4, Mt3, Rps27a, Caly, Cox6c, Hint1, Ly6h, Uchl1, Cox4i1, ENSMUSG00000040904, Nap1l5, Stmn3, Rpl41, Nsg1, Cd81, Ndfip1, Hsp90aa1, Rpl37, Itm2b, Rpl19, Atp6v0c, Rabac1, Resp18, Arl6ip1, Cfap77, Eif1, Ppia, Gm1673, Ubb, Bsg, Pcsk1n, Cst3, Fth1	1200
GO:0140352	export from cell	112	8	11.41	0.90615	0.90615	3dpi	BP	Gaba_5	GO:0140352	Atp1b1, Atp5j, Bsg, Calm1, Calm2, Erp29, Ppia, Snap47	122	Tspan3, Rpl13a, Mtch1, Rn18s-rs5, Erp29, Clta, Rpl27a, Rpl22l1, Gabarapl2, Rpl9, P2ry14, Kxd1, Dynll1, Slc32a1, Fxyd6, Atp5h, Tubb5, Aldoa, Stmn2, Aplp1, Rps2, Calm1, Ubc, Txndc15, Rpl38, Actg1, Cox5a, Itm2c, Ywhah, Sec62, Rplp1, Nrg3os, Rpl11, Npdc1, Selenok, Atp5j2, Snap47, Tmsb4x, Tubb2a, Timp2, Rpl3, Rnasek, Slc25a3, Atp1b1, Ndufc2, Uba52, Tmem59l, Rpl8, Pkm, Actb, 6330403K07Rik, Bex3, Eef1a1, H3f3b, Atpif1, Cox7c, Ckb, Hspa8, Chchd2, Pebp1, Rpl23, Cox8a, Slc22a17, Mdh1, Fau, Scg2, Ndufa13, Spcs2, Fkbp2, Ndn, Atp5j, Rpl13, Atp5g1, Bex2, Stmn1, Ndufa4, Rpl21, Pgrmc1, Rps8, Tuba1b, Rpl36, ENSMUSG00000116358, Nrsn2, Calm2, Hsp90ab1, Rpl6, Rps21, Cox5b, Tmsb10, Slc25a4, Mt3, Rps27a, Caly, Cox6c, Hint1, Ly6h, Uchl1, Cox4i1, ENSMUSG00000040904, Nap1l5, Stmn3, Rpl41, Nsg1, Cd81, Ndfip1, Hsp90aa1, Rpl37, Itm2b, Rpl19, Atp6v0c, Rabac1, Resp18, Arl6ip1, Cfap77, Eif1, Ppia, Gm1673, Ubb, Bsg, Pcsk1n, Cst3, Fth1	1200
GO:0043161	proteasome-mediated ubiquitin-dependent ...	37	2	3.77	0.90624	0.90624	3dpi	BP	Gaba_5	GO:0043161	Hsp90ab1, Rpl11	122	Tspan3, Rpl13a, Mtch1, Rn18s-rs5, Erp29, Clta, Rpl27a, Rpl22l1, Gabarapl2, Rpl9, P2ry14, Kxd1, Dynll1, Slc32a1, Fxyd6, Atp5h, Tubb5, Aldoa, Stmn2, Aplp1, Rps2, Calm1, Ubc, Txndc15, Rpl38, Actg1, Cox5a, Itm2c, Ywhah, Sec62, Rplp1, Nrg3os, Rpl11, Npdc1, Selenok, Atp5j2, Snap47, Tmsb4x, Tubb2a, Timp2, Rpl3, Rnasek, Slc25a3, Atp1b1, Ndufc2, Uba52, Tmem59l, Rpl8, Pkm, Actb, 6330403K07Rik, Bex3, Eef1a1, H3f3b, Atpif1, Cox7c, Ckb, Hspa8, Chchd2, Pebp1, Rpl23, Cox8a, Slc22a17, Mdh1, Fau, Scg2, Ndufa13, Spcs2, Fkbp2, Ndn, Atp5j, Rpl13, Atp5g1, Bex2, Stmn1, Ndufa4, Rpl21, Pgrmc1, Rps8, Tuba1b, Rpl36, ENSMUSG00000116358, Nrsn2, Calm2, Hsp90ab1, Rpl6, Rps21, Cox5b, Tmsb10, Slc25a4, Mt3, Rps27a, Caly, Cox6c, Hint1, Ly6h, Uchl1, Cox4i1, ENSMUSG00000040904, Nap1l5, Stmn3, Rpl41, Nsg1, Cd81, Ndfip1, Hsp90aa1, Rpl37, Itm2b, Rpl19, Atp6v0c, Rabac1, Resp18, Arl6ip1, Cfap77, Eif1, Ppia, Gm1673, Ubb, Bsg, Pcsk1n, Cst3, Fth1	1200
GO:0045596	negative regulation of cell differentiat...	37	2	3.77	0.90624	0.90624	3dpi	BP	Gaba_5	GO:0045596	Mt3, Ywhah	122	Tspan3, Rpl13a, Mtch1, Rn18s-rs5, Erp29, Clta, Rpl27a, Rpl22l1, Gabarapl2, Rpl9, P2ry14, Kxd1, Dynll1, Slc32a1, Fxyd6, Atp5h, Tubb5, Aldoa, Stmn2, Aplp1, Rps2, Calm1, Ubc, Txndc15, Rpl38, Actg1, Cox5a, Itm2c, Ywhah, Sec62, Rplp1, Nrg3os, Rpl11, Npdc1, Selenok, Atp5j2, Snap47, Tmsb4x, Tubb2a, Timp2, Rpl3, Rnasek, Slc25a3, Atp1b1, Ndufc2, Uba52, Tmem59l, Rpl8, Pkm, Actb, 6330403K07Rik, Bex3, Eef1a1, H3f3b, Atpif1, Cox7c, Ckb, Hspa8, Chchd2, Pebp1, Rpl23, Cox8a, Slc22a17, Mdh1, Fau, Scg2, Ndufa13, Spcs2, Fkbp2, Ndn, Atp5j, Rpl13, Atp5g1, Bex2, Stmn1, Ndufa4, Rpl21, Pgrmc1, Rps8, Tuba1b, Rpl36, ENSMUSG00000116358, Nrsn2, Calm2, Hsp90ab1, Rpl6, Rps21, Cox5b, Tmsb10, Slc25a4, Mt3, Rps27a, Caly, Cox6c, Hint1, Ly6h, Uchl1, Cox4i1, ENSMUSG00000040904, Nap1l5, Stmn3, Rpl41, Nsg1, Cd81, Ndfip1, Hsp90aa1, Rpl37, Itm2b, Rpl19, Atp6v0c, Rabac1, Resp18, Arl6ip1, Cfap77, Eif1, Ppia, Gm1673, Ubb, Bsg, Pcsk1n, Cst3, Fth1	1200
GO:0051239	regulation of multicellular organismal p...	202	16	20.58	0.90715	0.90715	3dpi	BP	Gaba_5	GO:0051239	Atp1b1, Atp5g1, Atp5j, Bsg, Calm1, Calm2, Cd81, Hsp90aa1, Hsp90ab1, Mt3, Ndfip1, Pebp1, Pkm, Selenok, Slc25a4, Ywhah	122	Tspan3, Rpl13a, Mtch1, Rn18s-rs5, Erp29, Clta, Rpl27a, Rpl22l1, Gabarapl2, Rpl9, P2ry14, Kxd1, Dynll1, Slc32a1, Fxyd6, Atp5h, Tubb5, Aldoa, Stmn2, Aplp1, Rps2, Calm1, Ubc, Txndc15, Rpl38, Actg1, Cox5a, Itm2c, Ywhah, Sec62, Rplp1, Nrg3os, Rpl11, Npdc1, Selenok, Atp5j2, Snap47, Tmsb4x, Tubb2a, Timp2, Rpl3, Rnasek, Slc25a3, Atp1b1, Ndufc2, Uba52, Tmem59l, Rpl8, Pkm, Actb, 6330403K07Rik, Bex3, Eef1a1, H3f3b, Atpif1, Cox7c, Ckb, Hspa8, Chchd2, Pebp1, Rpl23, Cox8a, Slc22a17, Mdh1, Fau, Scg2, Ndufa13, Spcs2, Fkbp2, Ndn, Atp5j, Rpl13, Atp5g1, Bex2, Stmn1, Ndufa4, Rpl21, Pgrmc1, Rps8, Tuba1b, Rpl36, ENSMUSG00000116358, Nrsn2, Calm2, Hsp90ab1, Rpl6, Rps21, Cox5b, Tmsb10, Slc25a4, Mt3, Rps27a, Caly, Cox6c, Hint1, Ly6h, Uchl1, Cox4i1, ENSMUSG00000040904, Nap1l5, Stmn3, Rpl41, Nsg1, Cd81, Ndfip1, Hsp90aa1, Rpl37, Itm2b, Rpl19, Atp6v0c, Rabac1, Resp18, Arl6ip1, Cfap77, Eif1, Ppia, Gm1673, Ubb, Bsg, Pcsk1n, Cst3, Fth1	1200
GO:0016050	vesicle organization	22	1	2.24	0.90815	0.90815	3dpi	BP	Gaba_5	GO:0016050	Snap47	122	Tspan3, Rpl13a, Mtch1, Rn18s-rs5, Erp29, Clta, Rpl27a, Rpl22l1, Gabarapl2, Rpl9, P2ry14, Kxd1, Dynll1, Slc32a1, Fxyd6, Atp5h, Tubb5, Aldoa, Stmn2, Aplp1, Rps2, Calm1, Ubc, Txndc15, Rpl38, Actg1, Cox5a, Itm2c, Ywhah, Sec62, Rplp1, Nrg3os, Rpl11, Npdc1, Selenok, Atp5j2, Snap47, Tmsb4x, Tubb2a, Timp2, Rpl3, Rnasek, Slc25a3, Atp1b1, Ndufc2, Uba52, Tmem59l, Rpl8, Pkm, Actb, 6330403K07Rik, Bex3, Eef1a1, H3f3b, Atpif1, Cox7c, Ckb, Hspa8, Chchd2, Pebp1, Rpl23, Cox8a, Slc22a17, Mdh1, Fau, Scg2, Ndufa13, Spcs2, Fkbp2, Ndn, Atp5j, Rpl13, Atp5g1, Bex2, Stmn1, Ndufa4, Rpl21, Pgrmc1, Rps8, Tuba1b, Rpl36, ENSMUSG00000116358, Nrsn2, Calm2, Hsp90ab1, Rpl6, Rps21, Cox5b, Tmsb10, Slc25a4, Mt3, Rps27a, Caly, Cox6c, Hint1, Ly6h, Uchl1, Cox4i1, ENSMUSG00000040904, Nap1l5, Stmn3, Rpl41, Nsg1, Cd81, Ndfip1, Hsp90aa1, Rpl37, Itm2b, Rpl19, Atp6v0c, Rabac1, Resp18, Arl6ip1, Cfap77, Eif1, Ppia, Gm1673, Ubb, Bsg, Pcsk1n, Cst3, Fth1	1200
GO:0018205	peptidyl-lysine modification	22	1	2.24	0.90815	0.90815	3dpi	BP	Gaba_5	GO:0018205	Hint1	122	Tspan3, Rpl13a, Mtch1, Rn18s-rs5, Erp29, Clta, Rpl27a, Rpl22l1, Gabarapl2, Rpl9, P2ry14, Kxd1, Dynll1, Slc32a1, Fxyd6, Atp5h, Tubb5, Aldoa, Stmn2, Aplp1, Rps2, Calm1, Ubc, Txndc15, Rpl38, Actg1, Cox5a, Itm2c, Ywhah, Sec62, Rplp1, Nrg3os, Rpl11, Npdc1, Selenok, Atp5j2, Snap47, Tmsb4x, Tubb2a, Timp2, Rpl3, Rnasek, Slc25a3, Atp1b1, Ndufc2, Uba52, Tmem59l, Rpl8, Pkm, Actb, 6330403K07Rik, Bex3, Eef1a1, H3f3b, Atpif1, Cox7c, Ckb, Hspa8, Chchd2, Pebp1, Rpl23, Cox8a, Slc22a17, Mdh1, Fau, Scg2, Ndufa13, Spcs2, Fkbp2, Ndn, Atp5j, Rpl13, Atp5g1, Bex2, Stmn1, Ndufa4, Rpl21, Pgrmc1, Rps8, Tuba1b, Rpl36, ENSMUSG00000116358, Nrsn2, Calm2, Hsp90ab1, Rpl6, Rps21, Cox5b, Tmsb10, Slc25a4, Mt3, Rps27a, Caly, Cox6c, Hint1, Ly6h, Uchl1, Cox4i1, ENSMUSG00000040904, Nap1l5, Stmn3, Rpl41, Nsg1, Cd81, Ndfip1, Hsp90aa1, Rpl37, Itm2b, Rpl19, Atp6v0c, Rabac1, Resp18, Arl6ip1, Cfap77, Eif1, Ppia, Gm1673, Ubb, Bsg, Pcsk1n, Cst3, Fth1	1200
GO:0030522	intracellular receptor signaling pathway	22	1	2.24	0.90815	0.90815	3dpi	BP	Gaba_5	GO:0030522	Ywhah	122	Tspan3, Rpl13a, Mtch1, Rn18s-rs5, Erp29, Clta, Rpl27a, Rpl22l1, Gabarapl2, Rpl9, P2ry14, Kxd1, Dynll1, Slc32a1, Fxyd6, Atp5h, Tubb5, Aldoa, Stmn2, Aplp1, Rps2, Calm1, Ubc, Txndc15, Rpl38, Actg1, Cox5a, Itm2c, Ywhah, Sec62, Rplp1, Nrg3os, Rpl11, Npdc1, Selenok, Atp5j2, Snap47, Tmsb4x, Tubb2a, Timp2, Rpl3, Rnasek, Slc25a3, Atp1b1, Ndufc2, Uba52, Tmem59l, Rpl8, Pkm, Actb, 6330403K07Rik, Bex3, Eef1a1, H3f3b, Atpif1, Cox7c, Ckb, Hspa8, Chchd2, Pebp1, Rpl23, Cox8a, Slc22a17, Mdh1, Fau, Scg2, Ndufa13, Spcs2, Fkbp2, Ndn, Atp5j, Rpl13, Atp5g1, Bex2, Stmn1, Ndufa4, Rpl21, Pgrmc1, Rps8, Tuba1b, Rpl36, ENSMUSG00000116358, Nrsn2, Calm2, Hsp90ab1, Rpl6, Rps21, Cox5b, Tmsb10, Slc25a4, Mt3, Rps27a, Caly, Cox6c, Hint1, Ly6h, Uchl1, Cox4i1, ENSMUSG00000040904, Nap1l5, Stmn3, Rpl41, Nsg1, Cd81, Ndfip1, Hsp90aa1, Rpl37, Itm2b, Rpl19, Atp6v0c, Rabac1, Resp18, Arl6ip1, Cfap77, Eif1, Ppia, Gm1673, Ubb, Bsg, Pcsk1n, Cst3, Fth1	1200
GO:0034249	negative regulation of cellular amide me...	22	1	2.24	0.90815	0.90815	3dpi	BP	Gaba_5	GO:0034249	Rpl13a	122	Tspan3, Rpl13a, Mtch1, Rn18s-rs5, Erp29, Clta, Rpl27a, Rpl22l1, Gabarapl2, Rpl9, P2ry14, Kxd1, Dynll1, Slc32a1, Fxyd6, Atp5h, Tubb5, Aldoa, Stmn2, Aplp1, Rps2, Calm1, Ubc, Txndc15, Rpl38, Actg1, Cox5a, Itm2c, Ywhah, Sec62, Rplp1, Nrg3os, Rpl11, Npdc1, Selenok, Atp5j2, Snap47, Tmsb4x, Tubb2a, Timp2, Rpl3, Rnasek, Slc25a3, Atp1b1, Ndufc2, Uba52, Tmem59l, Rpl8, Pkm, Actb, 6330403K07Rik, Bex3, Eef1a1, H3f3b, Atpif1, Cox7c, Ckb, Hspa8, Chchd2, Pebp1, Rpl23, Cox8a, Slc22a17, Mdh1, Fau, Scg2, Ndufa13, Spcs2, Fkbp2, Ndn, Atp5j, Rpl13, Atp5g1, Bex2, Stmn1, Ndufa4, Rpl21, Pgrmc1, Rps8, Tuba1b, Rpl36, ENSMUSG00000116358, Nrsn2, Calm2, Hsp90ab1, Rpl6, Rps21, Cox5b, Tmsb10, Slc25a4, Mt3, Rps27a, Caly, Cox6c, Hint1, Ly6h, Uchl1, Cox4i1, ENSMUSG00000040904, Nap1l5, Stmn3, Rpl41, Nsg1, Cd81, Ndfip1, Hsp90aa1, Rpl37, Itm2b, Rpl19, Atp6v0c, Rabac1, Resp18, Arl6ip1, Cfap77, Eif1, Ppia, Gm1673, Ubb, Bsg, Pcsk1n, Cst3, Fth1	1200
GO:0048738	cardiac muscle tissue development	22	1	2.24	0.90815	0.90815	3dpi	BP	Gaba_5	GO:0048738	Slc25a4	122	Tspan3, Rpl13a, Mtch1, Rn18s-rs5, Erp29, Clta, Rpl27a, Rpl22l1, Gabarapl2, Rpl9, P2ry14, Kxd1, Dynll1, Slc32a1, Fxyd6, Atp5h, Tubb5, Aldoa, Stmn2, Aplp1, Rps2, Calm1, Ubc, Txndc15, Rpl38, Actg1, Cox5a, Itm2c, Ywhah, Sec62, Rplp1, Nrg3os, Rpl11, Npdc1, Selenok, Atp5j2, Snap47, Tmsb4x, Tubb2a, Timp2, Rpl3, Rnasek, Slc25a3, Atp1b1, Ndufc2, Uba52, Tmem59l, Rpl8, Pkm, Actb, 6330403K07Rik, Bex3, Eef1a1, H3f3b, Atpif1, Cox7c, Ckb, Hspa8, Chchd2, Pebp1, Rpl23, Cox8a, Slc22a17, Mdh1, Fau, Scg2, Ndufa13, Spcs2, Fkbp2, Ndn, Atp5j, Rpl13, Atp5g1, Bex2, Stmn1, Ndufa4, Rpl21, Pgrmc1, Rps8, Tuba1b, Rpl36, ENSMUSG00000116358, Nrsn2, Calm2, Hsp90ab1, Rpl6, Rps21, Cox5b, Tmsb10, Slc25a4, Mt3, Rps27a, Caly, Cox6c, Hint1, Ly6h, Uchl1, Cox4i1, ENSMUSG00000040904, Nap1l5, Stmn3, Rpl41, Nsg1, Cd81, Ndfip1, Hsp90aa1, Rpl37, Itm2b, Rpl19, Atp6v0c, Rabac1, Resp18, Arl6ip1, Cfap77, Eif1, Ppia, Gm1673, Ubb, Bsg, Pcsk1n, Cst3, Fth1	1200
GO:0050954	sensory perception of mechanical stimulu...	22	1	2.24	0.90815	0.90815	3dpi	BP	Gaba_5	GO:0050954	Rpl38	122	Tspan3, Rpl13a, Mtch1, Rn18s-rs5, Erp29, Clta, Rpl27a, Rpl22l1, Gabarapl2, Rpl9, P2ry14, Kxd1, Dynll1, Slc32a1, Fxyd6, Atp5h, Tubb5, Aldoa, Stmn2, Aplp1, Rps2, Calm1, Ubc, Txndc15, Rpl38, Actg1, Cox5a, Itm2c, Ywhah, Sec62, Rplp1, Nrg3os, Rpl11, Npdc1, Selenok, Atp5j2, Snap47, Tmsb4x, Tubb2a, Timp2, Rpl3, Rnasek, Slc25a3, Atp1b1, Ndufc2, Uba52, Tmem59l, Rpl8, Pkm, Actb, 6330403K07Rik, Bex3, Eef1a1, H3f3b, Atpif1, Cox7c, Ckb, Hspa8, Chchd2, Pebp1, Rpl23, Cox8a, Slc22a17, Mdh1, Fau, Scg2, Ndufa13, Spcs2, Fkbp2, Ndn, Atp5j, Rpl13, Atp5g1, Bex2, Stmn1, Ndufa4, Rpl21, Pgrmc1, Rps8, Tuba1b, Rpl36, ENSMUSG00000116358, Nrsn2, Calm2, Hsp90ab1, Rpl6, Rps21, Cox5b, Tmsb10, Slc25a4, Mt3, Rps27a, Caly, Cox6c, Hint1, Ly6h, Uchl1, Cox4i1, ENSMUSG00000040904, Nap1l5, Stmn3, Rpl41, Nsg1, Cd81, Ndfip1, Hsp90aa1, Rpl37, Itm2b, Rpl19, Atp6v0c, Rabac1, Resp18, Arl6ip1, Cfap77, Eif1, Ppia, Gm1673, Ubb, Bsg, Pcsk1n, Cst3, Fth1	1200
GO:0006629	lipid metabolic process	51	3	5.2	0.90849	0.90849	3dpi	BP	Gaba_5	GO:0006629	Cd81, Mt3, Ywhah	122	Tspan3, Rpl13a, Mtch1, Rn18s-rs5, Erp29, Clta, Rpl27a, Rpl22l1, Gabarapl2, Rpl9, P2ry14, Kxd1, Dynll1, Slc32a1, Fxyd6, Atp5h, Tubb5, Aldoa, Stmn2, Aplp1, Rps2, Calm1, Ubc, Txndc15, Rpl38, Actg1, Cox5a, Itm2c, Ywhah, Sec62, Rplp1, Nrg3os, Rpl11, Npdc1, Selenok, Atp5j2, Snap47, Tmsb4x, Tubb2a, Timp2, Rpl3, Rnasek, Slc25a3, Atp1b1, Ndufc2, Uba52, Tmem59l, Rpl8, Pkm, Actb, 6330403K07Rik, Bex3, Eef1a1, H3f3b, Atpif1, Cox7c, Ckb, Hspa8, Chchd2, Pebp1, Rpl23, Cox8a, Slc22a17, Mdh1, Fau, Scg2, Ndufa13, Spcs2, Fkbp2, Ndn, Atp5j, Rpl13, Atp5g1, Bex2, Stmn1, Ndufa4, Rpl21, Pgrmc1, Rps8, Tuba1b, Rpl36, ENSMUSG00000116358, Nrsn2, Calm2, Hsp90ab1, Rpl6, Rps21, Cox5b, Tmsb10, Slc25a4, Mt3, Rps27a, Caly, Cox6c, Hint1, Ly6h, Uchl1, Cox4i1, ENSMUSG00000040904, Nap1l5, Stmn3, Rpl41, Nsg1, Cd81, Ndfip1, Hsp90aa1, Rpl37, Itm2b, Rpl19, Atp6v0c, Rabac1, Resp18, Arl6ip1, Cfap77, Eif1, Ppia, Gm1673, Ubb, Bsg, Pcsk1n, Cst3, Fth1	1200
GO:0007167	enzyme linked receptor protein signaling...	64	4	6.52	0.90857	0.90857	3dpi	BP	Gaba_5	GO:0007167	Hsp90ab1, Mt3, Ndn, Stmn1	122	Tspan3, Rpl13a, Mtch1, Rn18s-rs5, Erp29, Clta, Rpl27a, Rpl22l1, Gabarapl2, Rpl9, P2ry14, Kxd1, Dynll1, Slc32a1, Fxyd6, Atp5h, Tubb5, Aldoa, Stmn2, Aplp1, Rps2, Calm1, Ubc, Txndc15, Rpl38, Actg1, Cox5a, Itm2c, Ywhah, Sec62, Rplp1, Nrg3os, Rpl11, Npdc1, Selenok, Atp5j2, Snap47, Tmsb4x, Tubb2a, Timp2, Rpl3, Rnasek, Slc25a3, Atp1b1, Ndufc2, Uba52, Tmem59l, Rpl8, Pkm, Actb, 6330403K07Rik, Bex3, Eef1a1, H3f3b, Atpif1, Cox7c, Ckb, Hspa8, Chchd2, Pebp1, Rpl23, Cox8a, Slc22a17, Mdh1, Fau, Scg2, Ndufa13, Spcs2, Fkbp2, Ndn, Atp5j, Rpl13, Atp5g1, Bex2, Stmn1, Ndufa4, Rpl21, Pgrmc1, Rps8, Tuba1b, Rpl36, ENSMUSG00000116358, Nrsn2, Calm2, Hsp90ab1, Rpl6, Rps21, Cox5b, Tmsb10, Slc25a4, Mt3, Rps27a, Caly, Cox6c, Hint1, Ly6h, Uchl1, Cox4i1, ENSMUSG00000040904, Nap1l5, Stmn3, Rpl41, Nsg1, Cd81, Ndfip1, Hsp90aa1, Rpl37, Itm2b, Rpl19, Atp6v0c, Rabac1, Resp18, Arl6ip1, Cfap77, Eif1, Ppia, Gm1673, Ubb, Bsg, Pcsk1n, Cst3, Fth1	1200
GO:0022610	biological adhesion	136	10	13.86	0.91074	0.91074	3dpi	BP	Gaba_5	GO:0022610	Actg1, Aplp1, Atp1b1, Bsg, Cd81, Hsp90aa1, Hsp90ab1, Ndfip1, Ppia, Selenok	122	Tspan3, Rpl13a, Mtch1, Rn18s-rs5, Erp29, Clta, Rpl27a, Rpl22l1, Gabarapl2, Rpl9, P2ry14, Kxd1, Dynll1, Slc32a1, Fxyd6, Atp5h, Tubb5, Aldoa, Stmn2, Aplp1, Rps2, Calm1, Ubc, Txndc15, Rpl38, Actg1, Cox5a, Itm2c, Ywhah, Sec62, Rplp1, Nrg3os, Rpl11, Npdc1, Selenok, Atp5j2, Snap47, Tmsb4x, Tubb2a, Timp2, Rpl3, Rnasek, Slc25a3, Atp1b1, Ndufc2, Uba52, Tmem59l, Rpl8, Pkm, Actb, 6330403K07Rik, Bex3, Eef1a1, H3f3b, Atpif1, Cox7c, Ckb, Hspa8, Chchd2, Pebp1, Rpl23, Cox8a, Slc22a17, Mdh1, Fau, Scg2, Ndufa13, Spcs2, Fkbp2, Ndn, Atp5j, Rpl13, Atp5g1, Bex2, Stmn1, Ndufa4, Rpl21, Pgrmc1, Rps8, Tuba1b, Rpl36, ENSMUSG00000116358, Nrsn2, Calm2, Hsp90ab1, Rpl6, Rps21, Cox5b, Tmsb10, Slc25a4, Mt3, Rps27a, Caly, Cox6c, Hint1, Ly6h, Uchl1, Cox4i1, ENSMUSG00000040904, Nap1l5, Stmn3, Rpl41, Nsg1, Cd81, Ndfip1, Hsp90aa1, Rpl37, Itm2b, Rpl19, Atp6v0c, Rabac1, Resp18, Arl6ip1, Cfap77, Eif1, Ppia, Gm1673, Ubb, Bsg, Pcsk1n, Cst3, Fth1	1200
GO:0018209	peptidyl-serine modification	38	2	3.87	0.91420	0.91420	3dpi	BP	Gaba_5	GO:0018209	Hsp90aa1, Hsp90ab1	122	Tspan3, Rpl13a, Mtch1, Rn18s-rs5, Erp29, Clta, Rpl27a, Rpl22l1, Gabarapl2, Rpl9, P2ry14, Kxd1, Dynll1, Slc32a1, Fxyd6, Atp5h, Tubb5, Aldoa, Stmn2, Aplp1, Rps2, Calm1, Ubc, Txndc15, Rpl38, Actg1, Cox5a, Itm2c, Ywhah, Sec62, Rplp1, Nrg3os, Rpl11, Npdc1, Selenok, Atp5j2, Snap47, Tmsb4x, Tubb2a, Timp2, Rpl3, Rnasek, Slc25a3, Atp1b1, Ndufc2, Uba52, Tmem59l, Rpl8, Pkm, Actb, 6330403K07Rik, Bex3, Eef1a1, H3f3b, Atpif1, Cox7c, Ckb, Hspa8, Chchd2, Pebp1, Rpl23, Cox8a, Slc22a17, Mdh1, Fau, Scg2, Ndufa13, Spcs2, Fkbp2, Ndn, Atp5j, Rpl13, Atp5g1, Bex2, Stmn1, Ndufa4, Rpl21, Pgrmc1, Rps8, Tuba1b, Rpl36, ENSMUSG00000116358, Nrsn2, Calm2, Hsp90ab1, Rpl6, Rps21, Cox5b, Tmsb10, Slc25a4, Mt3, Rps27a, Caly, Cox6c, Hint1, Ly6h, Uchl1, Cox4i1, ENSMUSG00000040904, Nap1l5, Stmn3, Rpl41, Nsg1, Cd81, Ndfip1, Hsp90aa1, Rpl37, Itm2b, Rpl19, Atp6v0c, Rabac1, Resp18, Arl6ip1, Cfap77, Eif1, Ppia, Gm1673, Ubb, Bsg, Pcsk1n, Cst3, Fth1	1200
GO:0000209	protein polyubiquitination	23	1	2.34	0.91769	0.91769	3dpi	BP	Gaba_5	GO:0000209	Ppia	122	Tspan3, Rpl13a, Mtch1, Rn18s-rs5, Erp29, Clta, Rpl27a, Rpl22l1, Gabarapl2, Rpl9, P2ry14, Kxd1, Dynll1, Slc32a1, Fxyd6, Atp5h, Tubb5, Aldoa, Stmn2, Aplp1, Rps2, Calm1, Ubc, Txndc15, Rpl38, Actg1, Cox5a, Itm2c, Ywhah, Sec62, Rplp1, Nrg3os, Rpl11, Npdc1, Selenok, Atp5j2, Snap47, Tmsb4x, Tubb2a, Timp2, Rpl3, Rnasek, Slc25a3, Atp1b1, Ndufc2, Uba52, Tmem59l, Rpl8, Pkm, Actb, 6330403K07Rik, Bex3, Eef1a1, H3f3b, Atpif1, Cox7c, Ckb, Hspa8, Chchd2, Pebp1, Rpl23, Cox8a, Slc22a17, Mdh1, Fau, Scg2, Ndufa13, Spcs2, Fkbp2, Ndn, Atp5j, Rpl13, Atp5g1, Bex2, Stmn1, Ndufa4, Rpl21, Pgrmc1, Rps8, Tuba1b, Rpl36, ENSMUSG00000116358, Nrsn2, Calm2, Hsp90ab1, Rpl6, Rps21, Cox5b, Tmsb10, Slc25a4, Mt3, Rps27a, Caly, Cox6c, Hint1, Ly6h, Uchl1, Cox4i1, ENSMUSG00000040904, Nap1l5, Stmn3, Rpl41, Nsg1, Cd81, Ndfip1, Hsp90aa1, Rpl37, Itm2b, Rpl19, Atp6v0c, Rabac1, Resp18, Arl6ip1, Cfap77, Eif1, Ppia, Gm1673, Ubb, Bsg, Pcsk1n, Cst3, Fth1	1200
GO:0007156	homophilic cell adhesion via plasma memb...	23	1	2.34	0.91769	0.91769	3dpi	BP	Gaba_5	GO:0007156	Bsg	122	Tspan3, Rpl13a, Mtch1, Rn18s-rs5, Erp29, Clta, Rpl27a, Rpl22l1, Gabarapl2, Rpl9, P2ry14, Kxd1, Dynll1, Slc32a1, Fxyd6, Atp5h, Tubb5, Aldoa, Stmn2, Aplp1, Rps2, Calm1, Ubc, Txndc15, Rpl38, Actg1, Cox5a, Itm2c, Ywhah, Sec62, Rplp1, Nrg3os, Rpl11, Npdc1, Selenok, Atp5j2, Snap47, Tmsb4x, Tubb2a, Timp2, Rpl3, Rnasek, Slc25a3, Atp1b1, Ndufc2, Uba52, Tmem59l, Rpl8, Pkm, Actb, 6330403K07Rik, Bex3, Eef1a1, H3f3b, Atpif1, Cox7c, Ckb, Hspa8, Chchd2, Pebp1, Rpl23, Cox8a, Slc22a17, Mdh1, Fau, Scg2, Ndufa13, Spcs2, Fkbp2, Ndn, Atp5j, Rpl13, Atp5g1, Bex2, Stmn1, Ndufa4, Rpl21, Pgrmc1, Rps8, Tuba1b, Rpl36, ENSMUSG00000116358, Nrsn2, Calm2, Hsp90ab1, Rpl6, Rps21, Cox5b, Tmsb10, Slc25a4, Mt3, Rps27a, Caly, Cox6c, Hint1, Ly6h, Uchl1, Cox4i1, ENSMUSG00000040904, Nap1l5, Stmn3, Rpl41, Nsg1, Cd81, Ndfip1, Hsp90aa1, Rpl37, Itm2b, Rpl19, Atp6v0c, Rabac1, Resp18, Arl6ip1, Cfap77, Eif1, Ppia, Gm1673, Ubb, Bsg, Pcsk1n, Cst3, Fth1	1200
GO:0007162	negative regulation of cell adhesion	23	1	2.34	0.91769	0.91769	3dpi	BP	Gaba_5	GO:0007162	Ndfip1	122	Tspan3, Rpl13a, Mtch1, Rn18s-rs5, Erp29, Clta, Rpl27a, Rpl22l1, Gabarapl2, Rpl9, P2ry14, Kxd1, Dynll1, Slc32a1, Fxyd6, Atp5h, Tubb5, Aldoa, Stmn2, Aplp1, Rps2, Calm1, Ubc, Txndc15, Rpl38, Actg1, Cox5a, Itm2c, Ywhah, Sec62, Rplp1, Nrg3os, Rpl11, Npdc1, Selenok, Atp5j2, Snap47, Tmsb4x, Tubb2a, Timp2, Rpl3, Rnasek, Slc25a3, Atp1b1, Ndufc2, Uba52, Tmem59l, Rpl8, Pkm, Actb, 6330403K07Rik, Bex3, Eef1a1, H3f3b, Atpif1, Cox7c, Ckb, Hspa8, Chchd2, Pebp1, Rpl23, Cox8a, Slc22a17, Mdh1, Fau, Scg2, Ndufa13, Spcs2, Fkbp2, Ndn, Atp5j, Rpl13, Atp5g1, Bex2, Stmn1, Ndufa4, Rpl21, Pgrmc1, Rps8, Tuba1b, Rpl36, ENSMUSG00000116358, Nrsn2, Calm2, Hsp90ab1, Rpl6, Rps21, Cox5b, Tmsb10, Slc25a4, Mt3, Rps27a, Caly, Cox6c, Hint1, Ly6h, Uchl1, Cox4i1, ENSMUSG00000040904, Nap1l5, Stmn3, Rpl41, Nsg1, Cd81, Ndfip1, Hsp90aa1, Rpl37, Itm2b, Rpl19, Atp6v0c, Rabac1, Resp18, Arl6ip1, Cfap77, Eif1, Ppia, Gm1673, Ubb, Bsg, Pcsk1n, Cst3, Fth1	1200
GO:0010810	regulation of cell-substrate adhesion	23	1	2.34	0.91769	0.91769	3dpi	BP	Gaba_5	GO:0010810	Actg1	122	Tspan3, Rpl13a, Mtch1, Rn18s-rs5, Erp29, Clta, Rpl27a, Rpl22l1, Gabarapl2, Rpl9, P2ry14, Kxd1, Dynll1, Slc32a1, Fxyd6, Atp5h, Tubb5, Aldoa, Stmn2, Aplp1, Rps2, Calm1, Ubc, Txndc15, Rpl38, Actg1, Cox5a, Itm2c, Ywhah, Sec62, Rplp1, Nrg3os, Rpl11, Npdc1, Selenok, Atp5j2, Snap47, Tmsb4x, Tubb2a, Timp2, Rpl3, Rnasek, Slc25a3, Atp1b1, Ndufc2, Uba52, Tmem59l, Rpl8, Pkm, Actb, 6330403K07Rik, Bex3, Eef1a1, H3f3b, Atpif1, Cox7c, Ckb, Hspa8, Chchd2, Pebp1, Rpl23, Cox8a, Slc22a17, Mdh1, Fau, Scg2, Ndufa13, Spcs2, Fkbp2, Ndn, Atp5j, Rpl13, Atp5g1, Bex2, Stmn1, Ndufa4, Rpl21, Pgrmc1, Rps8, Tuba1b, Rpl36, ENSMUSG00000116358, Nrsn2, Calm2, Hsp90ab1, Rpl6, Rps21, Cox5b, Tmsb10, Slc25a4, Mt3, Rps27a, Caly, Cox6c, Hint1, Ly6h, Uchl1, Cox4i1, ENSMUSG00000040904, Nap1l5, Stmn3, Rpl41, Nsg1, Cd81, Ndfip1, Hsp90aa1, Rpl37, Itm2b, Rpl19, Atp6v0c, Rabac1, Resp18, Arl6ip1, Cfap77, Eif1, Ppia, Gm1673, Ubb, Bsg, Pcsk1n, Cst3, Fth1	1200
GO:0016055	Wnt signaling pathway	23	1	2.34	0.91769	0.91769	3dpi	BP	Gaba_5	GO:0016055	Atp6v0c	122	Tspan3, Rpl13a, Mtch1, Rn18s-rs5, Erp29, Clta, Rpl27a, Rpl22l1, Gabarapl2, Rpl9, P2ry14, Kxd1, Dynll1, Slc32a1, Fxyd6, Atp5h, Tubb5, Aldoa, Stmn2, Aplp1, Rps2, Calm1, Ubc, Txndc15, Rpl38, Actg1, Cox5a, Itm2c, Ywhah, Sec62, Rplp1, Nrg3os, Rpl11, Npdc1, Selenok, Atp5j2, Snap47, Tmsb4x, Tubb2a, Timp2, Rpl3, Rnasek, Slc25a3, Atp1b1, Ndufc2, Uba52, Tmem59l, Rpl8, Pkm, Actb, 6330403K07Rik, Bex3, Eef1a1, H3f3b, Atpif1, Cox7c, Ckb, Hspa8, Chchd2, Pebp1, Rpl23, Cox8a, Slc22a17, Mdh1, Fau, Scg2, Ndufa13, Spcs2, Fkbp2, Ndn, Atp5j, Rpl13, Atp5g1, Bex2, Stmn1, Ndufa4, Rpl21, Pgrmc1, Rps8, Tuba1b, Rpl36, ENSMUSG00000116358, Nrsn2, Calm2, Hsp90ab1, Rpl6, Rps21, Cox5b, Tmsb10, Slc25a4, Mt3, Rps27a, Caly, Cox6c, Hint1, Ly6h, Uchl1, Cox4i1, ENSMUSG00000040904, Nap1l5, Stmn3, Rpl41, Nsg1, Cd81, Ndfip1, Hsp90aa1, Rpl37, Itm2b, Rpl19, Atp6v0c, Rabac1, Resp18, Arl6ip1, Cfap77, Eif1, Ppia, Gm1673, Ubb, Bsg, Pcsk1n, Cst3, Fth1	1200
GO:0043434	response to peptide hormone	23	1	2.34	0.91769	0.91769	3dpi	BP	Gaba_5	GO:0043434	Pkm	122	Tspan3, Rpl13a, Mtch1, Rn18s-rs5, Erp29, Clta, Rpl27a, Rpl22l1, Gabarapl2, Rpl9, P2ry14, Kxd1, Dynll1, Slc32a1, Fxyd6, Atp5h, Tubb5, Aldoa, Stmn2, Aplp1, Rps2, Calm1, Ubc, Txndc15, Rpl38, Actg1, Cox5a, Itm2c, Ywhah, Sec62, Rplp1, Nrg3os, Rpl11, Npdc1, Selenok, Atp5j2, Snap47, Tmsb4x, Tubb2a, Timp2, Rpl3, Rnasek, Slc25a3, Atp1b1, Ndufc2, Uba52, Tmem59l, Rpl8, Pkm, Actb, 6330403K07Rik, Bex3, Eef1a1, H3f3b, Atpif1, Cox7c, Ckb, Hspa8, Chchd2, Pebp1, Rpl23, Cox8a, Slc22a17, Mdh1, Fau, Scg2, Ndufa13, Spcs2, Fkbp2, Ndn, Atp5j, Rpl13, Atp5g1, Bex2, Stmn1, Ndufa4, Rpl21, Pgrmc1, Rps8, Tuba1b, Rpl36, ENSMUSG00000116358, Nrsn2, Calm2, Hsp90ab1, Rpl6, Rps21, Cox5b, Tmsb10, Slc25a4, Mt3, Rps27a, Caly, Cox6c, Hint1, Ly6h, Uchl1, Cox4i1, ENSMUSG00000040904, Nap1l5, Stmn3, Rpl41, Nsg1, Cd81, Ndfip1, Hsp90aa1, Rpl37, Itm2b, Rpl19, Atp6v0c, Rabac1, Resp18, Arl6ip1, Cfap77, Eif1, Ppia, Gm1673, Ubb, Bsg, Pcsk1n, Cst3, Fth1	1200
GO:0045787	positive regulation of cell cycle	23	1	2.34	0.91769	0.91769	3dpi	BP	Gaba_5	GO:0045787	Pebp1	122	Tspan3, Rpl13a, Mtch1, Rn18s-rs5, Erp29, Clta, Rpl27a, Rpl22l1, Gabarapl2, Rpl9, P2ry14, Kxd1, Dynll1, Slc32a1, Fxyd6, Atp5h, Tubb5, Aldoa, Stmn2, Aplp1, Rps2, Calm1, Ubc, Txndc15, Rpl38, Actg1, Cox5a, Itm2c, Ywhah, Sec62, Rplp1, Nrg3os, Rpl11, Npdc1, Selenok, Atp5j2, Snap47, Tmsb4x, Tubb2a, Timp2, Rpl3, Rnasek, Slc25a3, Atp1b1, Ndufc2, Uba52, Tmem59l, Rpl8, Pkm, Actb, 6330403K07Rik, Bex3, Eef1a1, H3f3b, Atpif1, Cox7c, Ckb, Hspa8, Chchd2, Pebp1, Rpl23, Cox8a, Slc22a17, Mdh1, Fau, Scg2, Ndufa13, Spcs2, Fkbp2, Ndn, Atp5j, Rpl13, Atp5g1, Bex2, Stmn1, Ndufa4, Rpl21, Pgrmc1, Rps8, Tuba1b, Rpl36, ENSMUSG00000116358, Nrsn2, Calm2, Hsp90ab1, Rpl6, Rps21, Cox5b, Tmsb10, Slc25a4, Mt3, Rps27a, Caly, Cox6c, Hint1, Ly6h, Uchl1, Cox4i1, ENSMUSG00000040904, Nap1l5, Stmn3, Rpl41, Nsg1, Cd81, Ndfip1, Hsp90aa1, Rpl37, Itm2b, Rpl19, Atp6v0c, Rabac1, Resp18, Arl6ip1, Cfap77, Eif1, Ppia, Gm1673, Ubb, Bsg, Pcsk1n, Cst3, Fth1	1200
GO:0048024	regulation of mRNA splicing, via spliceo...	23	1	2.34	0.91769	0.91769	3dpi	BP	Gaba_5	GO:0048024	Hspa8	122	Tspan3, Rpl13a, Mtch1, Rn18s-rs5, Erp29, Clta, Rpl27a, Rpl22l1, Gabarapl2, Rpl9, P2ry14, Kxd1, Dynll1, Slc32a1, Fxyd6, Atp5h, Tubb5, Aldoa, Stmn2, Aplp1, Rps2, Calm1, Ubc, Txndc15, Rpl38, Actg1, Cox5a, Itm2c, Ywhah, Sec62, Rplp1, Nrg3os, Rpl11, Npdc1, Selenok, Atp5j2, Snap47, Tmsb4x, Tubb2a, Timp2, Rpl3, Rnasek, Slc25a3, Atp1b1, Ndufc2, Uba52, Tmem59l, Rpl8, Pkm, Actb, 6330403K07Rik, Bex3, Eef1a1, H3f3b, Atpif1, Cox7c, Ckb, Hspa8, Chchd2, Pebp1, Rpl23, Cox8a, Slc22a17, Mdh1, Fau, Scg2, Ndufa13, Spcs2, Fkbp2, Ndn, Atp5j, Rpl13, Atp5g1, Bex2, Stmn1, Ndufa4, Rpl21, Pgrmc1, Rps8, Tuba1b, Rpl36, ENSMUSG00000116358, Nrsn2, Calm2, Hsp90ab1, Rpl6, Rps21, Cox5b, Tmsb10, Slc25a4, Mt3, Rps27a, Caly, Cox6c, Hint1, Ly6h, Uchl1, Cox4i1, ENSMUSG00000040904, Nap1l5, Stmn3, Rpl41, Nsg1, Cd81, Ndfip1, Hsp90aa1, Rpl37, Itm2b, Rpl19, Atp6v0c, Rabac1, Resp18, Arl6ip1, Cfap77, Eif1, Ppia, Gm1673, Ubb, Bsg, Pcsk1n, Cst3, Fth1	1200
GO:0048732	gland development	23	1	2.34	0.91769	0.91769	3dpi	BP	Gaba_5	GO:0048732	Pkm	122	Tspan3, Rpl13a, Mtch1, Rn18s-rs5, Erp29, Clta, Rpl27a, Rpl22l1, Gabarapl2, Rpl9, P2ry14, Kxd1, Dynll1, Slc32a1, Fxyd6, Atp5h, Tubb5, Aldoa, Stmn2, Aplp1, Rps2, Calm1, Ubc, Txndc15, Rpl38, Actg1, Cox5a, Itm2c, Ywhah, Sec62, Rplp1, Nrg3os, Rpl11, Npdc1, Selenok, Atp5j2, Snap47, Tmsb4x, Tubb2a, Timp2, Rpl3, Rnasek, Slc25a3, Atp1b1, Ndufc2, Uba52, Tmem59l, Rpl8, Pkm, Actb, 6330403K07Rik, Bex3, Eef1a1, H3f3b, Atpif1, Cox7c, Ckb, Hspa8, Chchd2, Pebp1, Rpl23, Cox8a, Slc22a17, Mdh1, Fau, Scg2, Ndufa13, Spcs2, Fkbp2, Ndn, Atp5j, Rpl13, Atp5g1, Bex2, Stmn1, Ndufa4, Rpl21, Pgrmc1, Rps8, Tuba1b, Rpl36, ENSMUSG00000116358, Nrsn2, Calm2, Hsp90ab1, Rpl6, Rps21, Cox5b, Tmsb10, Slc25a4, Mt3, Rps27a, Caly, Cox6c, Hint1, Ly6h, Uchl1, Cox4i1, ENSMUSG00000040904, Nap1l5, Stmn3, Rpl41, Nsg1, Cd81, Ndfip1, Hsp90aa1, Rpl37, Itm2b, Rpl19, Atp6v0c, Rabac1, Resp18, Arl6ip1, Cfap77, Eif1, Ppia, Gm1673, Ubb, Bsg, Pcsk1n, Cst3, Fth1	1200
GO:0090596	sensory organ morphogenesis	23	1	2.34	0.91769	0.91769	3dpi	BP	Gaba_5	GO:0090596	Rpl38	122	Tspan3, Rpl13a, Mtch1, Rn18s-rs5, Erp29, Clta, Rpl27a, Rpl22l1, Gabarapl2, Rpl9, P2ry14, Kxd1, Dynll1, Slc32a1, Fxyd6, Atp5h, Tubb5, Aldoa, Stmn2, Aplp1, Rps2, Calm1, Ubc, Txndc15, Rpl38, Actg1, Cox5a, Itm2c, Ywhah, Sec62, Rplp1, Nrg3os, Rpl11, Npdc1, Selenok, Atp5j2, Snap47, Tmsb4x, Tubb2a, Timp2, Rpl3, Rnasek, Slc25a3, Atp1b1, Ndufc2, Uba52, Tmem59l, Rpl8, Pkm, Actb, 6330403K07Rik, Bex3, Eef1a1, H3f3b, Atpif1, Cox7c, Ckb, Hspa8, Chchd2, Pebp1, Rpl23, Cox8a, Slc22a17, Mdh1, Fau, Scg2, Ndufa13, Spcs2, Fkbp2, Ndn, Atp5j, Rpl13, Atp5g1, Bex2, Stmn1, Ndufa4, Rpl21, Pgrmc1, Rps8, Tuba1b, Rpl36, ENSMUSG00000116358, Nrsn2, Calm2, Hsp90ab1, Rpl6, Rps21, Cox5b, Tmsb10, Slc25a4, Mt3, Rps27a, Caly, Cox6c, Hint1, Ly6h, Uchl1, Cox4i1, ENSMUSG00000040904, Nap1l5, Stmn3, Rpl41, Nsg1, Cd81, Ndfip1, Hsp90aa1, Rpl37, Itm2b, Rpl19, Atp6v0c, Rabac1, Resp18, Arl6ip1, Cfap77, Eif1, Ppia, Gm1673, Ubb, Bsg, Pcsk1n, Cst3, Fth1	1200
GO:0198738	cell-cell signaling by wnt	23	1	2.34	0.91769	0.91769	3dpi	BP	Gaba_5	GO:0198738	Atp6v0c	122	Tspan3, Rpl13a, Mtch1, Rn18s-rs5, Erp29, Clta, Rpl27a, Rpl22l1, Gabarapl2, Rpl9, P2ry14, Kxd1, Dynll1, Slc32a1, Fxyd6, Atp5h, Tubb5, Aldoa, Stmn2, Aplp1, Rps2, Calm1, Ubc, Txndc15, Rpl38, Actg1, Cox5a, Itm2c, Ywhah, Sec62, Rplp1, Nrg3os, Rpl11, Npdc1, Selenok, Atp5j2, Snap47, Tmsb4x, Tubb2a, Timp2, Rpl3, Rnasek, Slc25a3, Atp1b1, Ndufc2, Uba52, Tmem59l, Rpl8, Pkm, Actb, 6330403K07Rik, Bex3, Eef1a1, H3f3b, Atpif1, Cox7c, Ckb, Hspa8, Chchd2, Pebp1, Rpl23, Cox8a, Slc22a17, Mdh1, Fau, Scg2, Ndufa13, Spcs2, Fkbp2, Ndn, Atp5j, Rpl13, Atp5g1, Bex2, Stmn1, Ndufa4, Rpl21, Pgrmc1, Rps8, Tuba1b, Rpl36, ENSMUSG00000116358, Nrsn2, Calm2, Hsp90ab1, Rpl6, Rps21, Cox5b, Tmsb10, Slc25a4, Mt3, Rps27a, Caly, Cox6c, Hint1, Ly6h, Uchl1, Cox4i1, ENSMUSG00000040904, Nap1l5, Stmn3, Rpl41, Nsg1, Cd81, Ndfip1, Hsp90aa1, Rpl37, Itm2b, Rpl19, Atp6v0c, Rabac1, Resp18, Arl6ip1, Cfap77, Eif1, Ppia, Gm1673, Ubb, Bsg, Pcsk1n, Cst3, Fth1	1200
GO:1902905	positive regulation of supramolecular fi...	23	1	2.34	0.91769	0.91769	3dpi	BP	Gaba_5	GO:1902905	Stmn2	122	Tspan3, Rpl13a, Mtch1, Rn18s-rs5, Erp29, Clta, Rpl27a, Rpl22l1, Gabarapl2, Rpl9, P2ry14, Kxd1, Dynll1, Slc32a1, Fxyd6, Atp5h, Tubb5, Aldoa, Stmn2, Aplp1, Rps2, Calm1, Ubc, Txndc15, Rpl38, Actg1, Cox5a, Itm2c, Ywhah, Sec62, Rplp1, Nrg3os, Rpl11, Npdc1, Selenok, Atp5j2, Snap47, Tmsb4x, Tubb2a, Timp2, Rpl3, Rnasek, Slc25a3, Atp1b1, Ndufc2, Uba52, Tmem59l, Rpl8, Pkm, Actb, 6330403K07Rik, Bex3, Eef1a1, H3f3b, Atpif1, Cox7c, Ckb, Hspa8, Chchd2, Pebp1, Rpl23, Cox8a, Slc22a17, Mdh1, Fau, Scg2, Ndufa13, Spcs2, Fkbp2, Ndn, Atp5j, Rpl13, Atp5g1, Bex2, Stmn1, Ndufa4, Rpl21, Pgrmc1, Rps8, Tuba1b, Rpl36, ENSMUSG00000116358, Nrsn2, Calm2, Hsp90ab1, Rpl6, Rps21, Cox5b, Tmsb10, Slc25a4, Mt3, Rps27a, Caly, Cox6c, Hint1, Ly6h, Uchl1, Cox4i1, ENSMUSG00000040904, Nap1l5, Stmn3, Rpl41, Nsg1, Cd81, Ndfip1, Hsp90aa1, Rpl37, Itm2b, Rpl19, Atp6v0c, Rabac1, Resp18, Arl6ip1, Cfap77, Eif1, Ppia, Gm1673, Ubb, Bsg, Pcsk1n, Cst3, Fth1	1200
GO:0006325	chromatin organization	39	2	3.97	0.92153	0.92153	3dpi	BP	Gaba_5	GO:0006325	H3f3b, Nap1l5	122	Tspan3, Rpl13a, Mtch1, Rn18s-rs5, Erp29, Clta, Rpl27a, Rpl22l1, Gabarapl2, Rpl9, P2ry14, Kxd1, Dynll1, Slc32a1, Fxyd6, Atp5h, Tubb5, Aldoa, Stmn2, Aplp1, Rps2, Calm1, Ubc, Txndc15, Rpl38, Actg1, Cox5a, Itm2c, Ywhah, Sec62, Rplp1, Nrg3os, Rpl11, Npdc1, Selenok, Atp5j2, Snap47, Tmsb4x, Tubb2a, Timp2, Rpl3, Rnasek, Slc25a3, Atp1b1, Ndufc2, Uba52, Tmem59l, Rpl8, Pkm, Actb, 6330403K07Rik, Bex3, Eef1a1, H3f3b, Atpif1, Cox7c, Ckb, Hspa8, Chchd2, Pebp1, Rpl23, Cox8a, Slc22a17, Mdh1, Fau, Scg2, Ndufa13, Spcs2, Fkbp2, Ndn, Atp5j, Rpl13, Atp5g1, Bex2, Stmn1, Ndufa4, Rpl21, Pgrmc1, Rps8, Tuba1b, Rpl36, ENSMUSG00000116358, Nrsn2, Calm2, Hsp90ab1, Rpl6, Rps21, Cox5b, Tmsb10, Slc25a4, Mt3, Rps27a, Caly, Cox6c, Hint1, Ly6h, Uchl1, Cox4i1, ENSMUSG00000040904, Nap1l5, Stmn3, Rpl41, Nsg1, Cd81, Ndfip1, Hsp90aa1, Rpl37, Itm2b, Rpl19, Atp6v0c, Rabac1, Resp18, Arl6ip1, Cfap77, Eif1, Ppia, Gm1673, Ubb, Bsg, Pcsk1n, Cst3, Fth1	1200
GO:0016079	synaptic vesicle exocytosis	39	2	3.97	0.92153	0.92153	3dpi	BP	Gaba_5	GO:0016079	Calm1, Snap47	122	Tspan3, Rpl13a, Mtch1, Rn18s-rs5, Erp29, Clta, Rpl27a, Rpl22l1, Gabarapl2, Rpl9, P2ry14, Kxd1, Dynll1, Slc32a1, Fxyd6, Atp5h, Tubb5, Aldoa, Stmn2, Aplp1, Rps2, Calm1, Ubc, Txndc15, Rpl38, Actg1, Cox5a, Itm2c, Ywhah, Sec62, Rplp1, Nrg3os, Rpl11, Npdc1, Selenok, Atp5j2, Snap47, Tmsb4x, Tubb2a, Timp2, Rpl3, Rnasek, Slc25a3, Atp1b1, Ndufc2, Uba52, Tmem59l, Rpl8, Pkm, Actb, 6330403K07Rik, Bex3, Eef1a1, H3f3b, Atpif1, Cox7c, Ckb, Hspa8, Chchd2, Pebp1, Rpl23, Cox8a, Slc22a17, Mdh1, Fau, Scg2, Ndufa13, Spcs2, Fkbp2, Ndn, Atp5j, Rpl13, Atp5g1, Bex2, Stmn1, Ndufa4, Rpl21, Pgrmc1, Rps8, Tuba1b, Rpl36, ENSMUSG00000116358, Nrsn2, Calm2, Hsp90ab1, Rpl6, Rps21, Cox5b, Tmsb10, Slc25a4, Mt3, Rps27a, Caly, Cox6c, Hint1, Ly6h, Uchl1, Cox4i1, ENSMUSG00000040904, Nap1l5, Stmn3, Rpl41, Nsg1, Cd81, Ndfip1, Hsp90aa1, Rpl37, Itm2b, Rpl19, Atp6v0c, Rabac1, Resp18, Arl6ip1, Cfap77, Eif1, Ppia, Gm1673, Ubb, Bsg, Pcsk1n, Cst3, Fth1	1200
GO:0050806	positive regulation of synaptic transmis...	39	2	3.97	0.92153	0.92153	3dpi	BP	Gaba_5	GO:0050806	Nsg1, Snap47	122	Tspan3, Rpl13a, Mtch1, Rn18s-rs5, Erp29, Clta, Rpl27a, Rpl22l1, Gabarapl2, Rpl9, P2ry14, Kxd1, Dynll1, Slc32a1, Fxyd6, Atp5h, Tubb5, Aldoa, Stmn2, Aplp1, Rps2, Calm1, Ubc, Txndc15, Rpl38, Actg1, Cox5a, Itm2c, Ywhah, Sec62, Rplp1, Nrg3os, Rpl11, Npdc1, Selenok, Atp5j2, Snap47, Tmsb4x, Tubb2a, Timp2, Rpl3, Rnasek, Slc25a3, Atp1b1, Ndufc2, Uba52, Tmem59l, Rpl8, Pkm, Actb, 6330403K07Rik, Bex3, Eef1a1, H3f3b, Atpif1, Cox7c, Ckb, Hspa8, Chchd2, Pebp1, Rpl23, Cox8a, Slc22a17, Mdh1, Fau, Scg2, Ndufa13, Spcs2, Fkbp2, Ndn, Atp5j, Rpl13, Atp5g1, Bex2, Stmn1, Ndufa4, Rpl21, Pgrmc1, Rps8, Tuba1b, Rpl36, ENSMUSG00000116358, Nrsn2, Calm2, Hsp90ab1, Rpl6, Rps21, Cox5b, Tmsb10, Slc25a4, Mt3, Rps27a, Caly, Cox6c, Hint1, Ly6h, Uchl1, Cox4i1, ENSMUSG00000040904, Nap1l5, Stmn3, Rpl41, Nsg1, Cd81, Ndfip1, Hsp90aa1, Rpl37, Itm2b, Rpl19, Atp6v0c, Rabac1, Resp18, Arl6ip1, Cfap77, Eif1, Ppia, Gm1673, Ubb, Bsg, Pcsk1n, Cst3, Fth1	1200
GO:0051656	establishment of organelle localization	39	2	3.97	0.92153	0.92153	3dpi	BP	Gaba_5	GO:0051656	Ubb, Uchl1	122	Tspan3, Rpl13a, Mtch1, Rn18s-rs5, Erp29, Clta, Rpl27a, Rpl22l1, Gabarapl2, Rpl9, P2ry14, Kxd1, Dynll1, Slc32a1, Fxyd6, Atp5h, Tubb5, Aldoa, Stmn2, Aplp1, Rps2, Calm1, Ubc, Txndc15, Rpl38, Actg1, Cox5a, Itm2c, Ywhah, Sec62, Rplp1, Nrg3os, Rpl11, Npdc1, Selenok, Atp5j2, Snap47, Tmsb4x, Tubb2a, Timp2, Rpl3, Rnasek, Slc25a3, Atp1b1, Ndufc2, Uba52, Tmem59l, Rpl8, Pkm, Actb, 6330403K07Rik, Bex3, Eef1a1, H3f3b, Atpif1, Cox7c, Ckb, Hspa8, Chchd2, Pebp1, Rpl23, Cox8a, Slc22a17, Mdh1, Fau, Scg2, Ndufa13, Spcs2, Fkbp2, Ndn, Atp5j, Rpl13, Atp5g1, Bex2, Stmn1, Ndufa4, Rpl21, Pgrmc1, Rps8, Tuba1b, Rpl36, ENSMUSG00000116358, Nrsn2, Calm2, Hsp90ab1, Rpl6, Rps21, Cox5b, Tmsb10, Slc25a4, Mt3, Rps27a, Caly, Cox6c, Hint1, Ly6h, Uchl1, Cox4i1, ENSMUSG00000040904, Nap1l5, Stmn3, Rpl41, Nsg1, Cd81, Ndfip1, Hsp90aa1, Rpl37, Itm2b, Rpl19, Atp6v0c, Rabac1, Resp18, Arl6ip1, Cfap77, Eif1, Ppia, Gm1673, Ubb, Bsg, Pcsk1n, Cst3, Fth1	1200
GO:0006725	cellular aromatic compound metabolic pro...	313	26	31.89	0.92233	0.99183	3dpi	BP	Gaba_5	GO:0006725	Aldoa, Aplp1, Atp5g1, Atp5h, Atp5j, Atp5j2, Atpif1, Cd81, Chchd2, Hint1, Hsp90aa1, Hsp90ab1, Hspa8, Mt3, Ndfip1, Ndn, Ndufc2, Pgrmc1, Pkm, Ppia, Rpl11, Rpl23, Rps21, Rps8, Tmsb4x, Ywhah	122	Tspan3, Rpl13a, Mtch1, Rn18s-rs5, Erp29, Clta, Rpl27a, Rpl22l1, Gabarapl2, Rpl9, P2ry14, Kxd1, Dynll1, Slc32a1, Fxyd6, Atp5h, Tubb5, Aldoa, Stmn2, Aplp1, Rps2, Calm1, Ubc, Txndc15, Rpl38, Actg1, Cox5a, Itm2c, Ywhah, Sec62, Rplp1, Nrg3os, Rpl11, Npdc1, Selenok, Atp5j2, Snap47, Tmsb4x, Tubb2a, Timp2, Rpl3, Rnasek, Slc25a3, Atp1b1, Ndufc2, Uba52, Tmem59l, Rpl8, Pkm, Actb, 6330403K07Rik, Bex3, Eef1a1, H3f3b, Atpif1, Cox7c, Ckb, Hspa8, Chchd2, Pebp1, Rpl23, Cox8a, Slc22a17, Mdh1, Fau, Scg2, Ndufa13, Spcs2, Fkbp2, Ndn, Atp5j, Rpl13, Atp5g1, Bex2, Stmn1, Ndufa4, Rpl21, Pgrmc1, Rps8, Tuba1b, Rpl36, ENSMUSG00000116358, Nrsn2, Calm2, Hsp90ab1, Rpl6, Rps21, Cox5b, Tmsb10, Slc25a4, Mt3, Rps27a, Caly, Cox6c, Hint1, Ly6h, Uchl1, Cox4i1, ENSMUSG00000040904, Nap1l5, Stmn3, Rpl41, Nsg1, Cd81, Ndfip1, Hsp90aa1, Rpl37, Itm2b, Rpl19, Atp6v0c, Rabac1, Resp18, Arl6ip1, Cfap77, Eif1, Ppia, Gm1673, Ubb, Bsg, Pcsk1n, Cst3, Fth1	1200
GO:0023052	signaling	457	40	46.56	0.92292	0.99698	3dpi	BP	Gaba_5	GO:0023052	Aplp1, Atp1b1, Atp5j, Atp6v0c, Atpif1, Bex2, Bex3, Calm1, Calm2, Caly, Cd81, Erp29, Hint1, Hsp90aa1, Hsp90ab1, Itm2b, Itm2c, Ly6h, Mt3, Ndn, Ndufa13, Ndufc2, Nsg1, P2ry14, Pcsk1n, Pebp1, Ppia, Rpl11, Rpl23, Rpl37, Scg2, Selenok, Snap47, Stmn1, Stmn3, Timp2, Txndc15, Ubb, Uchl1, Ywhah	122	Tspan3, Rpl13a, Mtch1, Rn18s-rs5, Erp29, Clta, Rpl27a, Rpl22l1, Gabarapl2, Rpl9, P2ry14, Kxd1, Dynll1, Slc32a1, Fxyd6, Atp5h, Tubb5, Aldoa, Stmn2, Aplp1, Rps2, Calm1, Ubc, Txndc15, Rpl38, Actg1, Cox5a, Itm2c, Ywhah, Sec62, Rplp1, Nrg3os, Rpl11, Npdc1, Selenok, Atp5j2, Snap47, Tmsb4x, Tubb2a, Timp2, Rpl3, Rnasek, Slc25a3, Atp1b1, Ndufc2, Uba52, Tmem59l, Rpl8, Pkm, Actb, 6330403K07Rik, Bex3, Eef1a1, H3f3b, Atpif1, Cox7c, Ckb, Hspa8, Chchd2, Pebp1, Rpl23, Cox8a, Slc22a17, Mdh1, Fau, Scg2, Ndufa13, Spcs2, Fkbp2, Ndn, Atp5j, Rpl13, Atp5g1, Bex2, Stmn1, Ndufa4, Rpl21, Pgrmc1, Rps8, Tuba1b, Rpl36, ENSMUSG00000116358, Nrsn2, Calm2, Hsp90ab1, Rpl6, Rps21, Cox5b, Tmsb10, Slc25a4, Mt3, Rps27a, Caly, Cox6c, Hint1, Ly6h, Uchl1, Cox4i1, ENSMUSG00000040904, Nap1l5, Stmn3, Rpl41, Nsg1, Cd81, Ndfip1, Hsp90aa1, Rpl37, Itm2b, Rpl19, Atp6v0c, Rabac1, Resp18, Arl6ip1, Cfap77, Eif1, Ppia, Gm1673, Ubb, Bsg, Pcsk1n, Cst3, Fth1	1200
GO:0010975	regulation of neuron projection developm...	92	6	9.37	0.92555	0.92555	3dpi	BP	Gaba_5	GO:0010975	Atp5g1, Eef1a1, Itm2c, Mt3, Stmn2, Ywhah	122	Tspan3, Rpl13a, Mtch1, Rn18s-rs5, Erp29, Clta, Rpl27a, Rpl22l1, Gabarapl2, Rpl9, P2ry14, Kxd1, Dynll1, Slc32a1, Fxyd6, Atp5h, Tubb5, Aldoa, Stmn2, Aplp1, Rps2, Calm1, Ubc, Txndc15, Rpl38, Actg1, Cox5a, Itm2c, Ywhah, Sec62, Rplp1, Nrg3os, Rpl11, Npdc1, Selenok, Atp5j2, Snap47, Tmsb4x, Tubb2a, Timp2, Rpl3, Rnasek, Slc25a3, Atp1b1, Ndufc2, Uba52, Tmem59l, Rpl8, Pkm, Actb, 6330403K07Rik, Bex3, Eef1a1, H3f3b, Atpif1, Cox7c, Ckb, Hspa8, Chchd2, Pebp1, Rpl23, Cox8a, Slc22a17, Mdh1, Fau, Scg2, Ndufa13, Spcs2, Fkbp2, Ndn, Atp5j, Rpl13, Atp5g1, Bex2, Stmn1, Ndufa4, Rpl21, Pgrmc1, Rps8, Tuba1b, Rpl36, ENSMUSG00000116358, Nrsn2, Calm2, Hsp90ab1, Rpl6, Rps21, Cox5b, Tmsb10, Slc25a4, Mt3, Rps27a, Caly, Cox6c, Hint1, Ly6h, Uchl1, Cox4i1, ENSMUSG00000040904, Nap1l5, Stmn3, Rpl41, Nsg1, Cd81, Ndfip1, Hsp90aa1, Rpl37, Itm2b, Rpl19, Atp6v0c, Rabac1, Resp18, Arl6ip1, Cfap77, Eif1, Ppia, Gm1673, Ubb, Bsg, Pcsk1n, Cst3, Fth1	1200
GO:0009410	response to xenobiotic stimulus	24	1	2.45	0.92626	0.92626	3dpi	BP	Gaba_5	GO:0009410	Uchl1	122	Tspan3, Rpl13a, Mtch1, Rn18s-rs5, Erp29, Clta, Rpl27a, Rpl22l1, Gabarapl2, Rpl9, P2ry14, Kxd1, Dynll1, Slc32a1, Fxyd6, Atp5h, Tubb5, Aldoa, Stmn2, Aplp1, Rps2, Calm1, Ubc, Txndc15, Rpl38, Actg1, Cox5a, Itm2c, Ywhah, Sec62, Rplp1, Nrg3os, Rpl11, Npdc1, Selenok, Atp5j2, Snap47, Tmsb4x, Tubb2a, Timp2, Rpl3, Rnasek, Slc25a3, Atp1b1, Ndufc2, Uba52, Tmem59l, Rpl8, Pkm, Actb, 6330403K07Rik, Bex3, Eef1a1, H3f3b, Atpif1, Cox7c, Ckb, Hspa8, Chchd2, Pebp1, Rpl23, Cox8a, Slc22a17, Mdh1, Fau, Scg2, Ndufa13, Spcs2, Fkbp2, Ndn, Atp5j, Rpl13, Atp5g1, Bex2, Stmn1, Ndufa4, Rpl21, Pgrmc1, Rps8, Tuba1b, Rpl36, ENSMUSG00000116358, Nrsn2, Calm2, Hsp90ab1, Rpl6, Rps21, Cox5b, Tmsb10, Slc25a4, Mt3, Rps27a, Caly, Cox6c, Hint1, Ly6h, Uchl1, Cox4i1, ENSMUSG00000040904, Nap1l5, Stmn3, Rpl41, Nsg1, Cd81, Ndfip1, Hsp90aa1, Rpl37, Itm2b, Rpl19, Atp6v0c, Rabac1, Resp18, Arl6ip1, Cfap77, Eif1, Ppia, Gm1673, Ubb, Bsg, Pcsk1n, Cst3, Fth1	1200
GO:0071695	anatomical structure maturation	24	1	2.45	0.92626	0.92626	3dpi	BP	Gaba_5	GO:0071695	Pebp1	122	Tspan3, Rpl13a, Mtch1, Rn18s-rs5, Erp29, Clta, Rpl27a, Rpl22l1, Gabarapl2, Rpl9, P2ry14, Kxd1, Dynll1, Slc32a1, Fxyd6, Atp5h, Tubb5, Aldoa, Stmn2, Aplp1, Rps2, Calm1, Ubc, Txndc15, Rpl38, Actg1, Cox5a, Itm2c, Ywhah, Sec62, Rplp1, Nrg3os, Rpl11, Npdc1, Selenok, Atp5j2, Snap47, Tmsb4x, Tubb2a, Timp2, Rpl3, Rnasek, Slc25a3, Atp1b1, Ndufc2, Uba52, Tmem59l, Rpl8, Pkm, Actb, 6330403K07Rik, Bex3, Eef1a1, H3f3b, Atpif1, Cox7c, Ckb, Hspa8, Chchd2, Pebp1, Rpl23, Cox8a, Slc22a17, Mdh1, Fau, Scg2, Ndufa13, Spcs2, Fkbp2, Ndn, Atp5j, Rpl13, Atp5g1, Bex2, Stmn1, Ndufa4, Rpl21, Pgrmc1, Rps8, Tuba1b, Rpl36, ENSMUSG00000116358, Nrsn2, Calm2, Hsp90ab1, Rpl6, Rps21, Cox5b, Tmsb10, Slc25a4, Mt3, Rps27a, Caly, Cox6c, Hint1, Ly6h, Uchl1, Cox4i1, ENSMUSG00000040904, Nap1l5, Stmn3, Rpl41, Nsg1, Cd81, Ndfip1, Hsp90aa1, Rpl37, Itm2b, Rpl19, Atp6v0c, Rabac1, Resp18, Arl6ip1, Cfap77, Eif1, Ppia, Gm1673, Ubb, Bsg, Pcsk1n, Cst3, Fth1	1200
GO:0045892	negative regulation of transcription, DN...	67	4	6.83	0.92630	0.92630	3dpi	BP	Gaba_5	GO:0045892	Hspa8, Mt3, Ndn, Rpl23	122	Tspan3, Rpl13a, Mtch1, Rn18s-rs5, Erp29, Clta, Rpl27a, Rpl22l1, Gabarapl2, Rpl9, P2ry14, Kxd1, Dynll1, Slc32a1, Fxyd6, Atp5h, Tubb5, Aldoa, Stmn2, Aplp1, Rps2, Calm1, Ubc, Txndc15, Rpl38, Actg1, Cox5a, Itm2c, Ywhah, Sec62, Rplp1, Nrg3os, Rpl11, Npdc1, Selenok, Atp5j2, Snap47, Tmsb4x, Tubb2a, Timp2, Rpl3, Rnasek, Slc25a3, Atp1b1, Ndufc2, Uba52, Tmem59l, Rpl8, Pkm, Actb, 6330403K07Rik, Bex3, Eef1a1, H3f3b, Atpif1, Cox7c, Ckb, Hspa8, Chchd2, Pebp1, Rpl23, Cox8a, Slc22a17, Mdh1, Fau, Scg2, Ndufa13, Spcs2, Fkbp2, Ndn, Atp5j, Rpl13, Atp5g1, Bex2, Stmn1, Ndufa4, Rpl21, Pgrmc1, Rps8, Tuba1b, Rpl36, ENSMUSG00000116358, Nrsn2, Calm2, Hsp90ab1, Rpl6, Rps21, Cox5b, Tmsb10, Slc25a4, Mt3, Rps27a, Caly, Cox6c, Hint1, Ly6h, Uchl1, Cox4i1, ENSMUSG00000040904, Nap1l5, Stmn3, Rpl41, Nsg1, Cd81, Ndfip1, Hsp90aa1, Rpl37, Itm2b, Rpl19, Atp6v0c, Rabac1, Resp18, Arl6ip1, Cfap77, Eif1, Ppia, Gm1673, Ubb, Bsg, Pcsk1n, Cst3, Fth1	1200
GO:0040011	locomotion	174	13	17.73	0.92741	0.92741	3dpi	BP	Gaba_5	GO:0040011	Actb, Actg1, Aldoa, Bsg, Cd81, Ndn, Ppia, Rpl13a, Scg2, Selenok, Tmsb10, Tmsb4x, Tubb2a	122	Tspan3, Rpl13a, Mtch1, Rn18s-rs5, Erp29, Clta, Rpl27a, Rpl22l1, Gabarapl2, Rpl9, P2ry14, Kxd1, Dynll1, Slc32a1, Fxyd6, Atp5h, Tubb5, Aldoa, Stmn2, Aplp1, Rps2, Calm1, Ubc, Txndc15, Rpl38, Actg1, Cox5a, Itm2c, Ywhah, Sec62, Rplp1, Nrg3os, Rpl11, Npdc1, Selenok, Atp5j2, Snap47, Tmsb4x, Tubb2a, Timp2, Rpl3, Rnasek, Slc25a3, Atp1b1, Ndufc2, Uba52, Tmem59l, Rpl8, Pkm, Actb, 6330403K07Rik, Bex3, Eef1a1, H3f3b, Atpif1, Cox7c, Ckb, Hspa8, Chchd2, Pebp1, Rpl23, Cox8a, Slc22a17, Mdh1, Fau, Scg2, Ndufa13, Spcs2, Fkbp2, Ndn, Atp5j, Rpl13, Atp5g1, Bex2, Stmn1, Ndufa4, Rpl21, Pgrmc1, Rps8, Tuba1b, Rpl36, ENSMUSG00000116358, Nrsn2, Calm2, Hsp90ab1, Rpl6, Rps21, Cox5b, Tmsb10, Slc25a4, Mt3, Rps27a, Caly, Cox6c, Hint1, Ly6h, Uchl1, Cox4i1, ENSMUSG00000040904, Nap1l5, Stmn3, Rpl41, Nsg1, Cd81, Ndfip1, Hsp90aa1, Rpl37, Itm2b, Rpl19, Atp6v0c, Rabac1, Resp18, Arl6ip1, Cfap77, Eif1, Ppia, Gm1673, Ubb, Bsg, Pcsk1n, Cst3, Fth1	1200
GO:0007423	sensory organ development	40	2	4.08	0.92828	0.92828	3dpi	BP	Gaba_5	GO:0007423	Bsg, Rpl38	122	Tspan3, Rpl13a, Mtch1, Rn18s-rs5, Erp29, Clta, Rpl27a, Rpl22l1, Gabarapl2, Rpl9, P2ry14, Kxd1, Dynll1, Slc32a1, Fxyd6, Atp5h, Tubb5, Aldoa, Stmn2, Aplp1, Rps2, Calm1, Ubc, Txndc15, Rpl38, Actg1, Cox5a, Itm2c, Ywhah, Sec62, Rplp1, Nrg3os, Rpl11, Npdc1, Selenok, Atp5j2, Snap47, Tmsb4x, Tubb2a, Timp2, Rpl3, Rnasek, Slc25a3, Atp1b1, Ndufc2, Uba52, Tmem59l, Rpl8, Pkm, Actb, 6330403K07Rik, Bex3, Eef1a1, H3f3b, Atpif1, Cox7c, Ckb, Hspa8, Chchd2, Pebp1, Rpl23, Cox8a, Slc22a17, Mdh1, Fau, Scg2, Ndufa13, Spcs2, Fkbp2, Ndn, Atp5j, Rpl13, Atp5g1, Bex2, Stmn1, Ndufa4, Rpl21, Pgrmc1, Rps8, Tuba1b, Rpl36, ENSMUSG00000116358, Nrsn2, Calm2, Hsp90ab1, Rpl6, Rps21, Cox5b, Tmsb10, Slc25a4, Mt3, Rps27a, Caly, Cox6c, Hint1, Ly6h, Uchl1, Cox4i1, ENSMUSG00000040904, Nap1l5, Stmn3, Rpl41, Nsg1, Cd81, Ndfip1, Hsp90aa1, Rpl37, Itm2b, Rpl19, Atp6v0c, Rabac1, Resp18, Arl6ip1, Cfap77, Eif1, Ppia, Gm1673, Ubb, Bsg, Pcsk1n, Cst3, Fth1	1200
GO:0050794	regulation of cellular process	751	70	76.51	0.92852	0.99956	3dpi	BP	Gaba_5	GO:0050794	Actb, Actg1, Aldoa, Aplp1, Arl6ip1, Atp1b1, Atp5g1, Atp5j, Atp6v0c, Atpif1, Bex2, Bex3, Bsg, Calm1, Calm2, Caly, Cd81, Chchd2, Cst3, Dynll1, Eef1a1, Eif1, Erp29, Fth1, Fxyd6, Gabarapl2, H3f3b, Hint1, Hsp90aa1, Hsp90ab1, Hspa8, Itm2b, Itm2c, Ly6h, Mt3, Mtch1, Ndfip1, Ndn, Ndufa13, Ndufa4, Ndufc2, Nsg1, P2ry14, Pcsk1n, Pebp1, Pgrmc1, Pkm, Ppia, Rpl11, Rpl13a, Rpl23, Rpl37, Rpl38, Rplp1, Rps2, Scg2, Selenok, Slc25a4, Snap47, Stmn1, Stmn2, Stmn3, Timp2, Tmsb10, Tmsb4x, Tubb5, Txndc15, Ubb, Uchl1, Ywhah	122	Tspan3, Rpl13a, Mtch1, Rn18s-rs5, Erp29, Clta, Rpl27a, Rpl22l1, Gabarapl2, Rpl9, P2ry14, Kxd1, Dynll1, Slc32a1, Fxyd6, Atp5h, Tubb5, Aldoa, Stmn2, Aplp1, Rps2, Calm1, Ubc, Txndc15, Rpl38, Actg1, Cox5a, Itm2c, Ywhah, Sec62, Rplp1, Nrg3os, Rpl11, Npdc1, Selenok, Atp5j2, Snap47, Tmsb4x, Tubb2a, Timp2, Rpl3, Rnasek, Slc25a3, Atp1b1, Ndufc2, Uba52, Tmem59l, Rpl8, Pkm, Actb, 6330403K07Rik, Bex3, Eef1a1, H3f3b, Atpif1, Cox7c, Ckb, Hspa8, Chchd2, Pebp1, Rpl23, Cox8a, Slc22a17, Mdh1, Fau, Scg2, Ndufa13, Spcs2, Fkbp2, Ndn, Atp5j, Rpl13, Atp5g1, Bex2, Stmn1, Ndufa4, Rpl21, Pgrmc1, Rps8, Tuba1b, Rpl36, ENSMUSG00000116358, Nrsn2, Calm2, Hsp90ab1, Rpl6, Rps21, Cox5b, Tmsb10, Slc25a4, Mt3, Rps27a, Caly, Cox6c, Hint1, Ly6h, Uchl1, Cox4i1, ENSMUSG00000040904, Nap1l5, Stmn3, Rpl41, Nsg1, Cd81, Ndfip1, Hsp90aa1, Rpl37, Itm2b, Rpl19, Atp6v0c, Rabac1, Resp18, Arl6ip1, Cfap77, Eif1, Ppia, Gm1673, Ubb, Bsg, Pcsk1n, Cst3, Fth1	1200
GO:1902679	negative regulation of RNA biosynthetic ...	68	4	6.93	0.93149	0.93149	3dpi	BP	Gaba_5	GO:1902679	Hspa8, Mt3, Ndn, Rpl23	122	Tspan3, Rpl13a, Mtch1, Rn18s-rs5, Erp29, Clta, Rpl27a, Rpl22l1, Gabarapl2, Rpl9, P2ry14, Kxd1, Dynll1, Slc32a1, Fxyd6, Atp5h, Tubb5, Aldoa, Stmn2, Aplp1, Rps2, Calm1, Ubc, Txndc15, Rpl38, Actg1, Cox5a, Itm2c, Ywhah, Sec62, Rplp1, Nrg3os, Rpl11, Npdc1, Selenok, Atp5j2, Snap47, Tmsb4x, Tubb2a, Timp2, Rpl3, Rnasek, Slc25a3, Atp1b1, Ndufc2, Uba52, Tmem59l, Rpl8, Pkm, Actb, 6330403K07Rik, Bex3, Eef1a1, H3f3b, Atpif1, Cox7c, Ckb, Hspa8, Chchd2, Pebp1, Rpl23, Cox8a, Slc22a17, Mdh1, Fau, Scg2, Ndufa13, Spcs2, Fkbp2, Ndn, Atp5j, Rpl13, Atp5g1, Bex2, Stmn1, Ndufa4, Rpl21, Pgrmc1, Rps8, Tuba1b, Rpl36, ENSMUSG00000116358, Nrsn2, Calm2, Hsp90ab1, Rpl6, Rps21, Cox5b, Tmsb10, Slc25a4, Mt3, Rps27a, Caly, Cox6c, Hint1, Ly6h, Uchl1, Cox4i1, ENSMUSG00000040904, Nap1l5, Stmn3, Rpl41, Nsg1, Cd81, Ndfip1, Hsp90aa1, Rpl37, Itm2b, Rpl19, Atp6v0c, Rabac1, Resp18, Arl6ip1, Cfap77, Eif1, Ppia, Gm1673, Ubb, Bsg, Pcsk1n, Cst3, Fth1	1200
GO:1903507	negative regulation of nucleic acid-temp...	68	4	6.93	0.93149	0.93149	3dpi	BP	Gaba_5	GO:1903507	Hspa8, Mt3, Ndn, Rpl23	122	Tspan3, Rpl13a, Mtch1, Rn18s-rs5, Erp29, Clta, Rpl27a, Rpl22l1, Gabarapl2, Rpl9, P2ry14, Kxd1, Dynll1, Slc32a1, Fxyd6, Atp5h, Tubb5, Aldoa, Stmn2, Aplp1, Rps2, Calm1, Ubc, Txndc15, Rpl38, Actg1, Cox5a, Itm2c, Ywhah, Sec62, Rplp1, Nrg3os, Rpl11, Npdc1, Selenok, Atp5j2, Snap47, Tmsb4x, Tubb2a, Timp2, Rpl3, Rnasek, Slc25a3, Atp1b1, Ndufc2, Uba52, Tmem59l, Rpl8, Pkm, Actb, 6330403K07Rik, Bex3, Eef1a1, H3f3b, Atpif1, Cox7c, Ckb, Hspa8, Chchd2, Pebp1, Rpl23, Cox8a, Slc22a17, Mdh1, Fau, Scg2, Ndufa13, Spcs2, Fkbp2, Ndn, Atp5j, Rpl13, Atp5g1, Bex2, Stmn1, Ndufa4, Rpl21, Pgrmc1, Rps8, Tuba1b, Rpl36, ENSMUSG00000116358, Nrsn2, Calm2, Hsp90ab1, Rpl6, Rps21, Cox5b, Tmsb10, Slc25a4, Mt3, Rps27a, Caly, Cox6c, Hint1, Ly6h, Uchl1, Cox4i1, ENSMUSG00000040904, Nap1l5, Stmn3, Rpl41, Nsg1, Cd81, Ndfip1, Hsp90aa1, Rpl37, Itm2b, Rpl19, Atp6v0c, Rabac1, Resp18, Arl6ip1, Cfap77, Eif1, Ppia, Gm1673, Ubb, Bsg, Pcsk1n, Cst3, Fth1	1200
GO:0006836	neurotransmitter transport	55	3	5.6	0.93332	0.93332	3dpi	BP	Gaba_5	GO:0006836	Calm1, Slc32a1, Snap47	122	Tspan3, Rpl13a, Mtch1, Rn18s-rs5, Erp29, Clta, Rpl27a, Rpl22l1, Gabarapl2, Rpl9, P2ry14, Kxd1, Dynll1, Slc32a1, Fxyd6, Atp5h, Tubb5, Aldoa, Stmn2, Aplp1, Rps2, Calm1, Ubc, Txndc15, Rpl38, Actg1, Cox5a, Itm2c, Ywhah, Sec62, Rplp1, Nrg3os, Rpl11, Npdc1, Selenok, Atp5j2, Snap47, Tmsb4x, Tubb2a, Timp2, Rpl3, Rnasek, Slc25a3, Atp1b1, Ndufc2, Uba52, Tmem59l, Rpl8, Pkm, Actb, 6330403K07Rik, Bex3, Eef1a1, H3f3b, Atpif1, Cox7c, Ckb, Hspa8, Chchd2, Pebp1, Rpl23, Cox8a, Slc22a17, Mdh1, Fau, Scg2, Ndufa13, Spcs2, Fkbp2, Ndn, Atp5j, Rpl13, Atp5g1, Bex2, Stmn1, Ndufa4, Rpl21, Pgrmc1, Rps8, Tuba1b, Rpl36, ENSMUSG00000116358, Nrsn2, Calm2, Hsp90ab1, Rpl6, Rps21, Cox5b, Tmsb10, Slc25a4, Mt3, Rps27a, Caly, Cox6c, Hint1, Ly6h, Uchl1, Cox4i1, ENSMUSG00000040904, Nap1l5, Stmn3, Rpl41, Nsg1, Cd81, Ndfip1, Hsp90aa1, Rpl37, Itm2b, Rpl19, Atp6v0c, Rabac1, Resp18, Arl6ip1, Cfap77, Eif1, Ppia, Gm1673, Ubb, Bsg, Pcsk1n, Cst3, Fth1	1200
GO:0060284	regulation of cell development	55	3	5.6	0.93332	0.93332	3dpi	BP	Gaba_5	GO:0060284	Atp5g1, Mt3, Ywhah	122	Tspan3, Rpl13a, Mtch1, Rn18s-rs5, Erp29, Clta, Rpl27a, Rpl22l1, Gabarapl2, Rpl9, P2ry14, Kxd1, Dynll1, Slc32a1, Fxyd6, Atp5h, Tubb5, Aldoa, Stmn2, Aplp1, Rps2, Calm1, Ubc, Txndc15, Rpl38, Actg1, Cox5a, Itm2c, Ywhah, Sec62, Rplp1, Nrg3os, Rpl11, Npdc1, Selenok, Atp5j2, Snap47, Tmsb4x, Tubb2a, Timp2, Rpl3, Rnasek, Slc25a3, Atp1b1, Ndufc2, Uba52, Tmem59l, Rpl8, Pkm, Actb, 6330403K07Rik, Bex3, Eef1a1, H3f3b, Atpif1, Cox7c, Ckb, Hspa8, Chchd2, Pebp1, Rpl23, Cox8a, Slc22a17, Mdh1, Fau, Scg2, Ndufa13, Spcs2, Fkbp2, Ndn, Atp5j, Rpl13, Atp5g1, Bex2, Stmn1, Ndufa4, Rpl21, Pgrmc1, Rps8, Tuba1b, Rpl36, ENSMUSG00000116358, Nrsn2, Calm2, Hsp90ab1, Rpl6, Rps21, Cox5b, Tmsb10, Slc25a4, Mt3, Rps27a, Caly, Cox6c, Hint1, Ly6h, Uchl1, Cox4i1, ENSMUSG00000040904, Nap1l5, Stmn3, Rpl41, Nsg1, Cd81, Ndfip1, Hsp90aa1, Rpl37, Itm2b, Rpl19, Atp6v0c, Rabac1, Resp18, Arl6ip1, Cfap77, Eif1, Ppia, Gm1673, Ubb, Bsg, Pcsk1n, Cst3, Fth1	1200
GO:0080135	regulation of cellular response to stres...	55	3	5.6	0.93332	0.93332	3dpi	BP	Gaba_5	GO:0080135	Chchd2, Erp29, Ppia	122	Tspan3, Rpl13a, Mtch1, Rn18s-rs5, Erp29, Clta, Rpl27a, Rpl22l1, Gabarapl2, Rpl9, P2ry14, Kxd1, Dynll1, Slc32a1, Fxyd6, Atp5h, Tubb5, Aldoa, Stmn2, Aplp1, Rps2, Calm1, Ubc, Txndc15, Rpl38, Actg1, Cox5a, Itm2c, Ywhah, Sec62, Rplp1, Nrg3os, Rpl11, Npdc1, Selenok, Atp5j2, Snap47, Tmsb4x, Tubb2a, Timp2, Rpl3, Rnasek, Slc25a3, Atp1b1, Ndufc2, Uba52, Tmem59l, Rpl8, Pkm, Actb, 6330403K07Rik, Bex3, Eef1a1, H3f3b, Atpif1, Cox7c, Ckb, Hspa8, Chchd2, Pebp1, Rpl23, Cox8a, Slc22a17, Mdh1, Fau, Scg2, Ndufa13, Spcs2, Fkbp2, Ndn, Atp5j, Rpl13, Atp5g1, Bex2, Stmn1, Ndufa4, Rpl21, Pgrmc1, Rps8, Tuba1b, Rpl36, ENSMUSG00000116358, Nrsn2, Calm2, Hsp90ab1, Rpl6, Rps21, Cox5b, Tmsb10, Slc25a4, Mt3, Rps27a, Caly, Cox6c, Hint1, Ly6h, Uchl1, Cox4i1, ENSMUSG00000040904, Nap1l5, Stmn3, Rpl41, Nsg1, Cd81, Ndfip1, Hsp90aa1, Rpl37, Itm2b, Rpl19, Atp6v0c, Rabac1, Resp18, Arl6ip1, Cfap77, Eif1, Ppia, Gm1673, Ubb, Bsg, Pcsk1n, Cst3, Fth1	1200
GO:0043010	camera-type eye development	25	1	2.55	0.93393	0.93393	3dpi	BP	Gaba_5	GO:0043010	Bsg	122	Tspan3, Rpl13a, Mtch1, Rn18s-rs5, Erp29, Clta, Rpl27a, Rpl22l1, Gabarapl2, Rpl9, P2ry14, Kxd1, Dynll1, Slc32a1, Fxyd6, Atp5h, Tubb5, Aldoa, Stmn2, Aplp1, Rps2, Calm1, Ubc, Txndc15, Rpl38, Actg1, Cox5a, Itm2c, Ywhah, Sec62, Rplp1, Nrg3os, Rpl11, Npdc1, Selenok, Atp5j2, Snap47, Tmsb4x, Tubb2a, Timp2, Rpl3, Rnasek, Slc25a3, Atp1b1, Ndufc2, Uba52, Tmem59l, Rpl8, Pkm, Actb, 6330403K07Rik, Bex3, Eef1a1, H3f3b, Atpif1, Cox7c, Ckb, Hspa8, Chchd2, Pebp1, Rpl23, Cox8a, Slc22a17, Mdh1, Fau, Scg2, Ndufa13, Spcs2, Fkbp2, Ndn, Atp5j, Rpl13, Atp5g1, Bex2, Stmn1, Ndufa4, Rpl21, Pgrmc1, Rps8, Tuba1b, Rpl36, ENSMUSG00000116358, Nrsn2, Calm2, Hsp90ab1, Rpl6, Rps21, Cox5b, Tmsb10, Slc25a4, Mt3, Rps27a, Caly, Cox6c, Hint1, Ly6h, Uchl1, Cox4i1, ENSMUSG00000040904, Nap1l5, Stmn3, Rpl41, Nsg1, Cd81, Ndfip1, Hsp90aa1, Rpl37, Itm2b, Rpl19, Atp6v0c, Rabac1, Resp18, Arl6ip1, Cfap77, Eif1, Ppia, Gm1673, Ubb, Bsg, Pcsk1n, Cst3, Fth1	1200
GO:0045664	regulation of neuron differentiation	25	1	2.55	0.93393	0.93393	3dpi	BP	Gaba_5	GO:0045664	Timp2	122	Tspan3, Rpl13a, Mtch1, Rn18s-rs5, Erp29, Clta, Rpl27a, Rpl22l1, Gabarapl2, Rpl9, P2ry14, Kxd1, Dynll1, Slc32a1, Fxyd6, Atp5h, Tubb5, Aldoa, Stmn2, Aplp1, Rps2, Calm1, Ubc, Txndc15, Rpl38, Actg1, Cox5a, Itm2c, Ywhah, Sec62, Rplp1, Nrg3os, Rpl11, Npdc1, Selenok, Atp5j2, Snap47, Tmsb4x, Tubb2a, Timp2, Rpl3, Rnasek, Slc25a3, Atp1b1, Ndufc2, Uba52, Tmem59l, Rpl8, Pkm, Actb, 6330403K07Rik, Bex3, Eef1a1, H3f3b, Atpif1, Cox7c, Ckb, Hspa8, Chchd2, Pebp1, Rpl23, Cox8a, Slc22a17, Mdh1, Fau, Scg2, Ndufa13, Spcs2, Fkbp2, Ndn, Atp5j, Rpl13, Atp5g1, Bex2, Stmn1, Ndufa4, Rpl21, Pgrmc1, Rps8, Tuba1b, Rpl36, ENSMUSG00000116358, Nrsn2, Calm2, Hsp90ab1, Rpl6, Rps21, Cox5b, Tmsb10, Slc25a4, Mt3, Rps27a, Caly, Cox6c, Hint1, Ly6h, Uchl1, Cox4i1, ENSMUSG00000040904, Nap1l5, Stmn3, Rpl41, Nsg1, Cd81, Ndfip1, Hsp90aa1, Rpl37, Itm2b, Rpl19, Atp6v0c, Rabac1, Resp18, Arl6ip1, Cfap77, Eif1, Ppia, Gm1673, Ubb, Bsg, Pcsk1n, Cst3, Fth1	1200
GO:0048568	embryonic organ development	25	1	2.55	0.93393	0.93393	3dpi	BP	Gaba_5	GO:0048568	Rpl38	122	Tspan3, Rpl13a, Mtch1, Rn18s-rs5, Erp29, Clta, Rpl27a, Rpl22l1, Gabarapl2, Rpl9, P2ry14, Kxd1, Dynll1, Slc32a1, Fxyd6, Atp5h, Tubb5, Aldoa, Stmn2, Aplp1, Rps2, Calm1, Ubc, Txndc15, Rpl38, Actg1, Cox5a, Itm2c, Ywhah, Sec62, Rplp1, Nrg3os, Rpl11, Npdc1, Selenok, Atp5j2, Snap47, Tmsb4x, Tubb2a, Timp2, Rpl3, Rnasek, Slc25a3, Atp1b1, Ndufc2, Uba52, Tmem59l, Rpl8, Pkm, Actb, 6330403K07Rik, Bex3, Eef1a1, H3f3b, Atpif1, Cox7c, Ckb, Hspa8, Chchd2, Pebp1, Rpl23, Cox8a, Slc22a17, Mdh1, Fau, Scg2, Ndufa13, Spcs2, Fkbp2, Ndn, Atp5j, Rpl13, Atp5g1, Bex2, Stmn1, Ndufa4, Rpl21, Pgrmc1, Rps8, Tuba1b, Rpl36, ENSMUSG00000116358, Nrsn2, Calm2, Hsp90ab1, Rpl6, Rps21, Cox5b, Tmsb10, Slc25a4, Mt3, Rps27a, Caly, Cox6c, Hint1, Ly6h, Uchl1, Cox4i1, ENSMUSG00000040904, Nap1l5, Stmn3, Rpl41, Nsg1, Cd81, Ndfip1, Hsp90aa1, Rpl37, Itm2b, Rpl19, Atp6v0c, Rabac1, Resp18, Arl6ip1, Cfap77, Eif1, Ppia, Gm1673, Ubb, Bsg, Pcsk1n, Cst3, Fth1	1200
GO:0051495	positive regulation of cytoskeleton orga...	25	1	2.55	0.93393	0.93393	3dpi	BP	Gaba_5	GO:0051495	Stmn2	122	Tspan3, Rpl13a, Mtch1, Rn18s-rs5, Erp29, Clta, Rpl27a, Rpl22l1, Gabarapl2, Rpl9, P2ry14, Kxd1, Dynll1, Slc32a1, Fxyd6, Atp5h, Tubb5, Aldoa, Stmn2, Aplp1, Rps2, Calm1, Ubc, Txndc15, Rpl38, Actg1, Cox5a, Itm2c, Ywhah, Sec62, Rplp1, Nrg3os, Rpl11, Npdc1, Selenok, Atp5j2, Snap47, Tmsb4x, Tubb2a, Timp2, Rpl3, Rnasek, Slc25a3, Atp1b1, Ndufc2, Uba52, Tmem59l, Rpl8, Pkm, Actb, 6330403K07Rik, Bex3, Eef1a1, H3f3b, Atpif1, Cox7c, Ckb, Hspa8, Chchd2, Pebp1, Rpl23, Cox8a, Slc22a17, Mdh1, Fau, Scg2, Ndufa13, Spcs2, Fkbp2, Ndn, Atp5j, Rpl13, Atp5g1, Bex2, Stmn1, Ndufa4, Rpl21, Pgrmc1, Rps8, Tuba1b, Rpl36, ENSMUSG00000116358, Nrsn2, Calm2, Hsp90ab1, Rpl6, Rps21, Cox5b, Tmsb10, Slc25a4, Mt3, Rps27a, Caly, Cox6c, Hint1, Ly6h, Uchl1, Cox4i1, ENSMUSG00000040904, Nap1l5, Stmn3, Rpl41, Nsg1, Cd81, Ndfip1, Hsp90aa1, Rpl37, Itm2b, Rpl19, Atp6v0c, Rabac1, Resp18, Arl6ip1, Cfap77, Eif1, Ppia, Gm1673, Ubb, Bsg, Pcsk1n, Cst3, Fth1	1200
GO:0060491	regulation of cell projection assembly	25	1	2.55	0.93393	0.93393	3dpi	BP	Gaba_5	GO:0060491	Dynll1	122	Tspan3, Rpl13a, Mtch1, Rn18s-rs5, Erp29, Clta, Rpl27a, Rpl22l1, Gabarapl2, Rpl9, P2ry14, Kxd1, Dynll1, Slc32a1, Fxyd6, Atp5h, Tubb5, Aldoa, Stmn2, Aplp1, Rps2, Calm1, Ubc, Txndc15, Rpl38, Actg1, Cox5a, Itm2c, Ywhah, Sec62, Rplp1, Nrg3os, Rpl11, Npdc1, Selenok, Atp5j2, Snap47, Tmsb4x, Tubb2a, Timp2, Rpl3, Rnasek, Slc25a3, Atp1b1, Ndufc2, Uba52, Tmem59l, Rpl8, Pkm, Actb, 6330403K07Rik, Bex3, Eef1a1, H3f3b, Atpif1, Cox7c, Ckb, Hspa8, Chchd2, Pebp1, Rpl23, Cox8a, Slc22a17, Mdh1, Fau, Scg2, Ndufa13, Spcs2, Fkbp2, Ndn, Atp5j, Rpl13, Atp5g1, Bex2, Stmn1, Ndufa4, Rpl21, Pgrmc1, Rps8, Tuba1b, Rpl36, ENSMUSG00000116358, Nrsn2, Calm2, Hsp90ab1, Rpl6, Rps21, Cox5b, Tmsb10, Slc25a4, Mt3, Rps27a, Caly, Cox6c, Hint1, Ly6h, Uchl1, Cox4i1, ENSMUSG00000040904, Nap1l5, Stmn3, Rpl41, Nsg1, Cd81, Ndfip1, Hsp90aa1, Rpl37, Itm2b, Rpl19, Atp6v0c, Rabac1, Resp18, Arl6ip1, Cfap77, Eif1, Ppia, Gm1673, Ubb, Bsg, Pcsk1n, Cst3, Fth1	1200
GO:0120032	regulation of plasma membrane bounded ce...	25	1	2.55	0.93393	0.93393	3dpi	BP	Gaba_5	GO:0120032	Dynll1	122	Tspan3, Rpl13a, Mtch1, Rn18s-rs5, Erp29, Clta, Rpl27a, Rpl22l1, Gabarapl2, Rpl9, P2ry14, Kxd1, Dynll1, Slc32a1, Fxyd6, Atp5h, Tubb5, Aldoa, Stmn2, Aplp1, Rps2, Calm1, Ubc, Txndc15, Rpl38, Actg1, Cox5a, Itm2c, Ywhah, Sec62, Rplp1, Nrg3os, Rpl11, Npdc1, Selenok, Atp5j2, Snap47, Tmsb4x, Tubb2a, Timp2, Rpl3, Rnasek, Slc25a3, Atp1b1, Ndufc2, Uba52, Tmem59l, Rpl8, Pkm, Actb, 6330403K07Rik, Bex3, Eef1a1, H3f3b, Atpif1, Cox7c, Ckb, Hspa8, Chchd2, Pebp1, Rpl23, Cox8a, Slc22a17, Mdh1, Fau, Scg2, Ndufa13, Spcs2, Fkbp2, Ndn, Atp5j, Rpl13, Atp5g1, Bex2, Stmn1, Ndufa4, Rpl21, Pgrmc1, Rps8, Tuba1b, Rpl36, ENSMUSG00000116358, Nrsn2, Calm2, Hsp90ab1, Rpl6, Rps21, Cox5b, Tmsb10, Slc25a4, Mt3, Rps27a, Caly, Cox6c, Hint1, Ly6h, Uchl1, Cox4i1, ENSMUSG00000040904, Nap1l5, Stmn3, Rpl41, Nsg1, Cd81, Ndfip1, Hsp90aa1, Rpl37, Itm2b, Rpl19, Atp6v0c, Rabac1, Resp18, Arl6ip1, Cfap77, Eif1, Ppia, Gm1673, Ubb, Bsg, Pcsk1n, Cst3, Fth1	1200
GO:1901615	organic hydroxy compound metabolic proce...	25	1	2.55	0.93393	0.93393	3dpi	BP	Gaba_5	GO:1901615	Mt3	122	Tspan3, Rpl13a, Mtch1, Rn18s-rs5, Erp29, Clta, Rpl27a, Rpl22l1, Gabarapl2, Rpl9, P2ry14, Kxd1, Dynll1, Slc32a1, Fxyd6, Atp5h, Tubb5, Aldoa, Stmn2, Aplp1, Rps2, Calm1, Ubc, Txndc15, Rpl38, Actg1, Cox5a, Itm2c, Ywhah, Sec62, Rplp1, Nrg3os, Rpl11, Npdc1, Selenok, Atp5j2, Snap47, Tmsb4x, Tubb2a, Timp2, Rpl3, Rnasek, Slc25a3, Atp1b1, Ndufc2, Uba52, Tmem59l, Rpl8, Pkm, Actb, 6330403K07Rik, Bex3, Eef1a1, H3f3b, Atpif1, Cox7c, Ckb, Hspa8, Chchd2, Pebp1, Rpl23, Cox8a, Slc22a17, Mdh1, Fau, Scg2, Ndufa13, Spcs2, Fkbp2, Ndn, Atp5j, Rpl13, Atp5g1, Bex2, Stmn1, Ndufa4, Rpl21, Pgrmc1, Rps8, Tuba1b, Rpl36, ENSMUSG00000116358, Nrsn2, Calm2, Hsp90ab1, Rpl6, Rps21, Cox5b, Tmsb10, Slc25a4, Mt3, Rps27a, Caly, Cox6c, Hint1, Ly6h, Uchl1, Cox4i1, ENSMUSG00000040904, Nap1l5, Stmn3, Rpl41, Nsg1, Cd81, Ndfip1, Hsp90aa1, Rpl37, Itm2b, Rpl19, Atp6v0c, Rabac1, Resp18, Arl6ip1, Cfap77, Eif1, Ppia, Gm1673, Ubb, Bsg, Pcsk1n, Cst3, Fth1	1200
GO:0045934	negative regulation of nucleobase-contai...	82	5	8.35	0.93680	0.93680	3dpi	BP	Gaba_5	GO:0045934	Hspa8, Mt3, Ndfip1, Ndn, Rpl23	122	Tspan3, Rpl13a, Mtch1, Rn18s-rs5, Erp29, Clta, Rpl27a, Rpl22l1, Gabarapl2, Rpl9, P2ry14, Kxd1, Dynll1, Slc32a1, Fxyd6, Atp5h, Tubb5, Aldoa, Stmn2, Aplp1, Rps2, Calm1, Ubc, Txndc15, Rpl38, Actg1, Cox5a, Itm2c, Ywhah, Sec62, Rplp1, Nrg3os, Rpl11, Npdc1, Selenok, Atp5j2, Snap47, Tmsb4x, Tubb2a, Timp2, Rpl3, Rnasek, Slc25a3, Atp1b1, Ndufc2, Uba52, Tmem59l, Rpl8, Pkm, Actb, 6330403K07Rik, Bex3, Eef1a1, H3f3b, Atpif1, Cox7c, Ckb, Hspa8, Chchd2, Pebp1, Rpl23, Cox8a, Slc22a17, Mdh1, Fau, Scg2, Ndufa13, Spcs2, Fkbp2, Ndn, Atp5j, Rpl13, Atp5g1, Bex2, Stmn1, Ndufa4, Rpl21, Pgrmc1, Rps8, Tuba1b, Rpl36, ENSMUSG00000116358, Nrsn2, Calm2, Hsp90ab1, Rpl6, Rps21, Cox5b, Tmsb10, Slc25a4, Mt3, Rps27a, Caly, Cox6c, Hint1, Ly6h, Uchl1, Cox4i1, ENSMUSG00000040904, Nap1l5, Stmn3, Rpl41, Nsg1, Cd81, Ndfip1, Hsp90aa1, Rpl37, Itm2b, Rpl19, Atp6v0c, Rabac1, Resp18, Arl6ip1, Cfap77, Eif1, Ppia, Gm1673, Ubb, Bsg, Pcsk1n, Cst3, Fth1	1200
GO:1901360	organic cyclic compound metabolic proces...	318	26	32.4	0.93699	0.99392	3dpi	BP	Gaba_5	GO:1901360	Aldoa, Aplp1, Atp5g1, Atp5h, Atp5j, Atp5j2, Atpif1, Cd81, Chchd2, Hint1, Hsp90aa1, Hsp90ab1, Hspa8, Mt3, Ndfip1, Ndn, Ndufc2, Pgrmc1, Pkm, Ppia, Rpl11, Rpl23, Rps21, Rps8, Tmsb4x, Ywhah	122	Tspan3, Rpl13a, Mtch1, Rn18s-rs5, Erp29, Clta, Rpl27a, Rpl22l1, Gabarapl2, Rpl9, P2ry14, Kxd1, Dynll1, Slc32a1, Fxyd6, Atp5h, Tubb5, Aldoa, Stmn2, Aplp1, Rps2, Calm1, Ubc, Txndc15, Rpl38, Actg1, Cox5a, Itm2c, Ywhah, Sec62, Rplp1, Nrg3os, Rpl11, Npdc1, Selenok, Atp5j2, Snap47, Tmsb4x, Tubb2a, Timp2, Rpl3, Rnasek, Slc25a3, Atp1b1, Ndufc2, Uba52, Tmem59l, Rpl8, Pkm, Actb, 6330403K07Rik, Bex3, Eef1a1, H3f3b, Atpif1, Cox7c, Ckb, Hspa8, Chchd2, Pebp1, Rpl23, Cox8a, Slc22a17, Mdh1, Fau, Scg2, Ndufa13, Spcs2, Fkbp2, Ndn, Atp5j, Rpl13, Atp5g1, Bex2, Stmn1, Ndufa4, Rpl21, Pgrmc1, Rps8, Tuba1b, Rpl36, ENSMUSG00000116358, Nrsn2, Calm2, Hsp90ab1, Rpl6, Rps21, Cox5b, Tmsb10, Slc25a4, Mt3, Rps27a, Caly, Cox6c, Hint1, Ly6h, Uchl1, Cox4i1, ENSMUSG00000040904, Nap1l5, Stmn3, Rpl41, Nsg1, Cd81, Ndfip1, Hsp90aa1, Rpl37, Itm2b, Rpl19, Atp6v0c, Rabac1, Resp18, Arl6ip1, Cfap77, Eif1, Ppia, Gm1673, Ubb, Bsg, Pcsk1n, Cst3, Fth1	1200
GO:0007166	cell surface receptor signaling pathway	166	12	16.91	0.93883	0.93883	3dpi	BP	Gaba_5	GO:0007166	Atp6v0c, Bex3, Cd81, Hsp90ab1, Itm2b, Itm2c, Mt3, Ndn, Ndufa13, Scg2, Stmn1, Txndc15	122	Tspan3, Rpl13a, Mtch1, Rn18s-rs5, Erp29, Clta, Rpl27a, Rpl22l1, Gabarapl2, Rpl9, P2ry14, Kxd1, Dynll1, Slc32a1, Fxyd6, Atp5h, Tubb5, Aldoa, Stmn2, Aplp1, Rps2, Calm1, Ubc, Txndc15, Rpl38, Actg1, Cox5a, Itm2c, Ywhah, Sec62, Rplp1, Nrg3os, Rpl11, Npdc1, Selenok, Atp5j2, Snap47, Tmsb4x, Tubb2a, Timp2, Rpl3, Rnasek, Slc25a3, Atp1b1, Ndufc2, Uba52, Tmem59l, Rpl8, Pkm, Actb, 6330403K07Rik, Bex3, Eef1a1, H3f3b, Atpif1, Cox7c, Ckb, Hspa8, Chchd2, Pebp1, Rpl23, Cox8a, Slc22a17, Mdh1, Fau, Scg2, Ndufa13, Spcs2, Fkbp2, Ndn, Atp5j, Rpl13, Atp5g1, Bex2, Stmn1, Ndufa4, Rpl21, Pgrmc1, Rps8, Tuba1b, Rpl36, ENSMUSG00000116358, Nrsn2, Calm2, Hsp90ab1, Rpl6, Rps21, Cox5b, Tmsb10, Slc25a4, Mt3, Rps27a, Caly, Cox6c, Hint1, Ly6h, Uchl1, Cox4i1, ENSMUSG00000040904, Nap1l5, Stmn3, Rpl41, Nsg1, Cd81, Ndfip1, Hsp90aa1, Rpl37, Itm2b, Rpl19, Atp6v0c, Rabac1, Resp18, Arl6ip1, Cfap77, Eif1, Ppia, Gm1673, Ubb, Bsg, Pcsk1n, Cst3, Fth1	1200
GO:0008344	adult locomotory behavior	26	1	2.65	0.94082	0.94082	3dpi	BP	Gaba_5	GO:0008344	Uchl1	122	Tspan3, Rpl13a, Mtch1, Rn18s-rs5, Erp29, Clta, Rpl27a, Rpl22l1, Gabarapl2, Rpl9, P2ry14, Kxd1, Dynll1, Slc32a1, Fxyd6, Atp5h, Tubb5, Aldoa, Stmn2, Aplp1, Rps2, Calm1, Ubc, Txndc15, Rpl38, Actg1, Cox5a, Itm2c, Ywhah, Sec62, Rplp1, Nrg3os, Rpl11, Npdc1, Selenok, Atp5j2, Snap47, Tmsb4x, Tubb2a, Timp2, Rpl3, Rnasek, Slc25a3, Atp1b1, Ndufc2, Uba52, Tmem59l, Rpl8, Pkm, Actb, 6330403K07Rik, Bex3, Eef1a1, H3f3b, Atpif1, Cox7c, Ckb, Hspa8, Chchd2, Pebp1, Rpl23, Cox8a, Slc22a17, Mdh1, Fau, Scg2, Ndufa13, Spcs2, Fkbp2, Ndn, Atp5j, Rpl13, Atp5g1, Bex2, Stmn1, Ndufa4, Rpl21, Pgrmc1, Rps8, Tuba1b, Rpl36, ENSMUSG00000116358, Nrsn2, Calm2, Hsp90ab1, Rpl6, Rps21, Cox5b, Tmsb10, Slc25a4, Mt3, Rps27a, Caly, Cox6c, Hint1, Ly6h, Uchl1, Cox4i1, ENSMUSG00000040904, Nap1l5, Stmn3, Rpl41, Nsg1, Cd81, Ndfip1, Hsp90aa1, Rpl37, Itm2b, Rpl19, Atp6v0c, Rabac1, Resp18, Arl6ip1, Cfap77, Eif1, Ppia, Gm1673, Ubb, Bsg, Pcsk1n, Cst3, Fth1	1200
GO:0010632	regulation of epithelial cell migration	26	1	2.65	0.94082	0.94082	3dpi	BP	Gaba_5	GO:0010632	Bsg	122	Tspan3, Rpl13a, Mtch1, Rn18s-rs5, Erp29, Clta, Rpl27a, Rpl22l1, Gabarapl2, Rpl9, P2ry14, Kxd1, Dynll1, Slc32a1, Fxyd6, Atp5h, Tubb5, Aldoa, Stmn2, Aplp1, Rps2, Calm1, Ubc, Txndc15, Rpl38, Actg1, Cox5a, Itm2c, Ywhah, Sec62, Rplp1, Nrg3os, Rpl11, Npdc1, Selenok, Atp5j2, Snap47, Tmsb4x, Tubb2a, Timp2, Rpl3, Rnasek, Slc25a3, Atp1b1, Ndufc2, Uba52, Tmem59l, Rpl8, Pkm, Actb, 6330403K07Rik, Bex3, Eef1a1, H3f3b, Atpif1, Cox7c, Ckb, Hspa8, Chchd2, Pebp1, Rpl23, Cox8a, Slc22a17, Mdh1, Fau, Scg2, Ndufa13, Spcs2, Fkbp2, Ndn, Atp5j, Rpl13, Atp5g1, Bex2, Stmn1, Ndufa4, Rpl21, Pgrmc1, Rps8, Tuba1b, Rpl36, ENSMUSG00000116358, Nrsn2, Calm2, Hsp90ab1, Rpl6, Rps21, Cox5b, Tmsb10, Slc25a4, Mt3, Rps27a, Caly, Cox6c, Hint1, Ly6h, Uchl1, Cox4i1, ENSMUSG00000040904, Nap1l5, Stmn3, Rpl41, Nsg1, Cd81, Ndfip1, Hsp90aa1, Rpl37, Itm2b, Rpl19, Atp6v0c, Rabac1, Resp18, Arl6ip1, Cfap77, Eif1, Ppia, Gm1673, Ubb, Bsg, Pcsk1n, Cst3, Fth1	1200
GO:0035264	multicellular organism growth	26	1	2.65	0.94082	0.94082	3dpi	BP	Gaba_5	GO:0035264	H3f3b	122	Tspan3, Rpl13a, Mtch1, Rn18s-rs5, Erp29, Clta, Rpl27a, Rpl22l1, Gabarapl2, Rpl9, P2ry14, Kxd1, Dynll1, Slc32a1, Fxyd6, Atp5h, Tubb5, Aldoa, Stmn2, Aplp1, Rps2, Calm1, Ubc, Txndc15, Rpl38, Actg1, Cox5a, Itm2c, Ywhah, Sec62, Rplp1, Nrg3os, Rpl11, Npdc1, Selenok, Atp5j2, Snap47, Tmsb4x, Tubb2a, Timp2, Rpl3, Rnasek, Slc25a3, Atp1b1, Ndufc2, Uba52, Tmem59l, Rpl8, Pkm, Actb, 6330403K07Rik, Bex3, Eef1a1, H3f3b, Atpif1, Cox7c, Ckb, Hspa8, Chchd2, Pebp1, Rpl23, Cox8a, Slc22a17, Mdh1, Fau, Scg2, Ndufa13, Spcs2, Fkbp2, Ndn, Atp5j, Rpl13, Atp5g1, Bex2, Stmn1, Ndufa4, Rpl21, Pgrmc1, Rps8, Tuba1b, Rpl36, ENSMUSG00000116358, Nrsn2, Calm2, Hsp90ab1, Rpl6, Rps21, Cox5b, Tmsb10, Slc25a4, Mt3, Rps27a, Caly, Cox6c, Hint1, Ly6h, Uchl1, Cox4i1, ENSMUSG00000040904, Nap1l5, Stmn3, Rpl41, Nsg1, Cd81, Ndfip1, Hsp90aa1, Rpl37, Itm2b, Rpl19, Atp6v0c, Rabac1, Resp18, Arl6ip1, Cfap77, Eif1, Ppia, Gm1673, Ubb, Bsg, Pcsk1n, Cst3, Fth1	1200
GO:0050684	regulation of mRNA processing	26	1	2.65	0.94082	0.94082	3dpi	BP	Gaba_5	GO:0050684	Hspa8	122	Tspan3, Rpl13a, Mtch1, Rn18s-rs5, Erp29, Clta, Rpl27a, Rpl22l1, Gabarapl2, Rpl9, P2ry14, Kxd1, Dynll1, Slc32a1, Fxyd6, Atp5h, Tubb5, Aldoa, Stmn2, Aplp1, Rps2, Calm1, Ubc, Txndc15, Rpl38, Actg1, Cox5a, Itm2c, Ywhah, Sec62, Rplp1, Nrg3os, Rpl11, Npdc1, Selenok, Atp5j2, Snap47, Tmsb4x, Tubb2a, Timp2, Rpl3, Rnasek, Slc25a3, Atp1b1, Ndufc2, Uba52, Tmem59l, Rpl8, Pkm, Actb, 6330403K07Rik, Bex3, Eef1a1, H3f3b, Atpif1, Cox7c, Ckb, Hspa8, Chchd2, Pebp1, Rpl23, Cox8a, Slc22a17, Mdh1, Fau, Scg2, Ndufa13, Spcs2, Fkbp2, Ndn, Atp5j, Rpl13, Atp5g1, Bex2, Stmn1, Ndufa4, Rpl21, Pgrmc1, Rps8, Tuba1b, Rpl36, ENSMUSG00000116358, Nrsn2, Calm2, Hsp90ab1, Rpl6, Rps21, Cox5b, Tmsb10, Slc25a4, Mt3, Rps27a, Caly, Cox6c, Hint1, Ly6h, Uchl1, Cox4i1, ENSMUSG00000040904, Nap1l5, Stmn3, Rpl41, Nsg1, Cd81, Ndfip1, Hsp90aa1, Rpl37, Itm2b, Rpl19, Atp6v0c, Rabac1, Resp18, Arl6ip1, Cfap77, Eif1, Ppia, Gm1673, Ubb, Bsg, Pcsk1n, Cst3, Fth1	1200
GO:0120035	regulation of plasma membrane bounded ce...	108	7	11	0.94140	0.94140	3dpi	BP	Gaba_5	GO:0120035	Atp5g1, Dynll1, Eef1a1, Itm2c, Mt3, Stmn2, Ywhah	122	Tspan3, Rpl13a, Mtch1, Rn18s-rs5, Erp29, Clta, Rpl27a, Rpl22l1, Gabarapl2, Rpl9, P2ry14, Kxd1, Dynll1, Slc32a1, Fxyd6, Atp5h, Tubb5, Aldoa, Stmn2, Aplp1, Rps2, Calm1, Ubc, Txndc15, Rpl38, Actg1, Cox5a, Itm2c, Ywhah, Sec62, Rplp1, Nrg3os, Rpl11, Npdc1, Selenok, Atp5j2, Snap47, Tmsb4x, Tubb2a, Timp2, Rpl3, Rnasek, Slc25a3, Atp1b1, Ndufc2, Uba52, Tmem59l, Rpl8, Pkm, Actb, 6330403K07Rik, Bex3, Eef1a1, H3f3b, Atpif1, Cox7c, Ckb, Hspa8, Chchd2, Pebp1, Rpl23, Cox8a, Slc22a17, Mdh1, Fau, Scg2, Ndufa13, Spcs2, Fkbp2, Ndn, Atp5j, Rpl13, Atp5g1, Bex2, Stmn1, Ndufa4, Rpl21, Pgrmc1, Rps8, Tuba1b, Rpl36, ENSMUSG00000116358, Nrsn2, Calm2, Hsp90ab1, Rpl6, Rps21, Cox5b, Tmsb10, Slc25a4, Mt3, Rps27a, Caly, Cox6c, Hint1, Ly6h, Uchl1, Cox4i1, ENSMUSG00000040904, Nap1l5, Stmn3, Rpl41, Nsg1, Cd81, Ndfip1, Hsp90aa1, Rpl37, Itm2b, Rpl19, Atp6v0c, Rabac1, Resp18, Arl6ip1, Cfap77, Eif1, Ppia, Gm1673, Ubb, Bsg, Pcsk1n, Cst3, Fth1	1200
GO:0006139	nucleobase-containing compound metabolic...	299	24	30.46	0.94267	0.99551	3dpi	BP	Gaba_5	GO:0006139	Aldoa, Aplp1, Atp5g1, Atp5h, Atp5j, Atp5j2, Cd81, Chchd2, Hint1, Hsp90aa1, Hsp90ab1, Hspa8, Mt3, Ndfip1, Ndn, Ndufc2, Pkm, Ppia, Rpl11, Rpl23, Rps21, Rps8, Tmsb4x, Ywhah	122	Tspan3, Rpl13a, Mtch1, Rn18s-rs5, Erp29, Clta, Rpl27a, Rpl22l1, Gabarapl2, Rpl9, P2ry14, Kxd1, Dynll1, Slc32a1, Fxyd6, Atp5h, Tubb5, Aldoa, Stmn2, Aplp1, Rps2, Calm1, Ubc, Txndc15, Rpl38, Actg1, Cox5a, Itm2c, Ywhah, Sec62, Rplp1, Nrg3os, Rpl11, Npdc1, Selenok, Atp5j2, Snap47, Tmsb4x, Tubb2a, Timp2, Rpl3, Rnasek, Slc25a3, Atp1b1, Ndufc2, Uba52, Tmem59l, Rpl8, Pkm, Actb, 6330403K07Rik, Bex3, Eef1a1, H3f3b, Atpif1, Cox7c, Ckb, Hspa8, Chchd2, Pebp1, Rpl23, Cox8a, Slc22a17, Mdh1, Fau, Scg2, Ndufa13, Spcs2, Fkbp2, Ndn, Atp5j, Rpl13, Atp5g1, Bex2, Stmn1, Ndufa4, Rpl21, Pgrmc1, Rps8, Tuba1b, Rpl36, ENSMUSG00000116358, Nrsn2, Calm2, Hsp90ab1, Rpl6, Rps21, Cox5b, Tmsb10, Slc25a4, Mt3, Rps27a, Caly, Cox6c, Hint1, Ly6h, Uchl1, Cox4i1, ENSMUSG00000040904, Nap1l5, Stmn3, Rpl41, Nsg1, Cd81, Ndfip1, Hsp90aa1, Rpl37, Itm2b, Rpl19, Atp6v0c, Rabac1, Resp18, Arl6ip1, Cfap77, Eif1, Ppia, Gm1673, Ubb, Bsg, Pcsk1n, Cst3, Fth1	1200
GO:0030036	actin cytoskeleton organization	84	5	8.56	0.94502	0.94502	3dpi	BP	Gaba_5	GO:0030036	Actb, Actg1, Stmn1, Tmsb10, Tmsb4x	122	Tspan3, Rpl13a, Mtch1, Rn18s-rs5, Erp29, Clta, Rpl27a, Rpl22l1, Gabarapl2, Rpl9, P2ry14, Kxd1, Dynll1, Slc32a1, Fxyd6, Atp5h, Tubb5, Aldoa, Stmn2, Aplp1, Rps2, Calm1, Ubc, Txndc15, Rpl38, Actg1, Cox5a, Itm2c, Ywhah, Sec62, Rplp1, Nrg3os, Rpl11, Npdc1, Selenok, Atp5j2, Snap47, Tmsb4x, Tubb2a, Timp2, Rpl3, Rnasek, Slc25a3, Atp1b1, Ndufc2, Uba52, Tmem59l, Rpl8, Pkm, Actb, 6330403K07Rik, Bex3, Eef1a1, H3f3b, Atpif1, Cox7c, Ckb, Hspa8, Chchd2, Pebp1, Rpl23, Cox8a, Slc22a17, Mdh1, Fau, Scg2, Ndufa13, Spcs2, Fkbp2, Ndn, Atp5j, Rpl13, Atp5g1, Bex2, Stmn1, Ndufa4, Rpl21, Pgrmc1, Rps8, Tuba1b, Rpl36, ENSMUSG00000116358, Nrsn2, Calm2, Hsp90ab1, Rpl6, Rps21, Cox5b, Tmsb10, Slc25a4, Mt3, Rps27a, Caly, Cox6c, Hint1, Ly6h, Uchl1, Cox4i1, ENSMUSG00000040904, Nap1l5, Stmn3, Rpl41, Nsg1, Cd81, Ndfip1, Hsp90aa1, Rpl37, Itm2b, Rpl19, Atp6v0c, Rabac1, Resp18, Arl6ip1, Cfap77, Eif1, Ppia, Gm1673, Ubb, Bsg, Pcsk1n, Cst3, Fth1	1200
GO:0010256	endomembrane system organization	43	2	4.38	0.94539	0.94539	3dpi	BP	Gaba_5	GO:0010256	Arl6ip1, Snap47	122	Tspan3, Rpl13a, Mtch1, Rn18s-rs5, Erp29, Clta, Rpl27a, Rpl22l1, Gabarapl2, Rpl9, P2ry14, Kxd1, Dynll1, Slc32a1, Fxyd6, Atp5h, Tubb5, Aldoa, Stmn2, Aplp1, Rps2, Calm1, Ubc, Txndc15, Rpl38, Actg1, Cox5a, Itm2c, Ywhah, Sec62, Rplp1, Nrg3os, Rpl11, Npdc1, Selenok, Atp5j2, Snap47, Tmsb4x, Tubb2a, Timp2, Rpl3, Rnasek, Slc25a3, Atp1b1, Ndufc2, Uba52, Tmem59l, Rpl8, Pkm, Actb, 6330403K07Rik, Bex3, Eef1a1, H3f3b, Atpif1, Cox7c, Ckb, Hspa8, Chchd2, Pebp1, Rpl23, Cox8a, Slc22a17, Mdh1, Fau, Scg2, Ndufa13, Spcs2, Fkbp2, Ndn, Atp5j, Rpl13, Atp5g1, Bex2, Stmn1, Ndufa4, Rpl21, Pgrmc1, Rps8, Tuba1b, Rpl36, ENSMUSG00000116358, Nrsn2, Calm2, Hsp90ab1, Rpl6, Rps21, Cox5b, Tmsb10, Slc25a4, Mt3, Rps27a, Caly, Cox6c, Hint1, Ly6h, Uchl1, Cox4i1, ENSMUSG00000040904, Nap1l5, Stmn3, Rpl41, Nsg1, Cd81, Ndfip1, Hsp90aa1, Rpl37, Itm2b, Rpl19, Atp6v0c, Rabac1, Resp18, Arl6ip1, Cfap77, Eif1, Ppia, Gm1673, Ubb, Bsg, Pcsk1n, Cst3, Fth1	1200
GO:0043087	regulation of GTPase activity	43	2	4.38	0.94539	0.94539	3dpi	BP	Gaba_5	GO:0043087	Stmn1, Stmn3	122	Tspan3, Rpl13a, Mtch1, Rn18s-rs5, Erp29, Clta, Rpl27a, Rpl22l1, Gabarapl2, Rpl9, P2ry14, Kxd1, Dynll1, Slc32a1, Fxyd6, Atp5h, Tubb5, Aldoa, Stmn2, Aplp1, Rps2, Calm1, Ubc, Txndc15, Rpl38, Actg1, Cox5a, Itm2c, Ywhah, Sec62, Rplp1, Nrg3os, Rpl11, Npdc1, Selenok, Atp5j2, Snap47, Tmsb4x, Tubb2a, Timp2, Rpl3, Rnasek, Slc25a3, Atp1b1, Ndufc2, Uba52, Tmem59l, Rpl8, Pkm, Actb, 6330403K07Rik, Bex3, Eef1a1, H3f3b, Atpif1, Cox7c, Ckb, Hspa8, Chchd2, Pebp1, Rpl23, Cox8a, Slc22a17, Mdh1, Fau, Scg2, Ndufa13, Spcs2, Fkbp2, Ndn, Atp5j, Rpl13, Atp5g1, Bex2, Stmn1, Ndufa4, Rpl21, Pgrmc1, Rps8, Tuba1b, Rpl36, ENSMUSG00000116358, Nrsn2, Calm2, Hsp90ab1, Rpl6, Rps21, Cox5b, Tmsb10, Slc25a4, Mt3, Rps27a, Caly, Cox6c, Hint1, Ly6h, Uchl1, Cox4i1, ENSMUSG00000040904, Nap1l5, Stmn3, Rpl41, Nsg1, Cd81, Ndfip1, Hsp90aa1, Rpl37, Itm2b, Rpl19, Atp6v0c, Rabac1, Resp18, Arl6ip1, Cfap77, Eif1, Ppia, Gm1673, Ubb, Bsg, Pcsk1n, Cst3, Fth1	1200
GO:0007613	memory	27	1	2.75	0.94699	0.94699	3dpi	BP	Gaba_5	GO:0007613	Pgrmc1	122	Tspan3, Rpl13a, Mtch1, Rn18s-rs5, Erp29, Clta, Rpl27a, Rpl22l1, Gabarapl2, Rpl9, P2ry14, Kxd1, Dynll1, Slc32a1, Fxyd6, Atp5h, Tubb5, Aldoa, Stmn2, Aplp1, Rps2, Calm1, Ubc, Txndc15, Rpl38, Actg1, Cox5a, Itm2c, Ywhah, Sec62, Rplp1, Nrg3os, Rpl11, Npdc1, Selenok, Atp5j2, Snap47, Tmsb4x, Tubb2a, Timp2, Rpl3, Rnasek, Slc25a3, Atp1b1, Ndufc2, Uba52, Tmem59l, Rpl8, Pkm, Actb, 6330403K07Rik, Bex3, Eef1a1, H3f3b, Atpif1, Cox7c, Ckb, Hspa8, Chchd2, Pebp1, Rpl23, Cox8a, Slc22a17, Mdh1, Fau, Scg2, Ndufa13, Spcs2, Fkbp2, Ndn, Atp5j, Rpl13, Atp5g1, Bex2, Stmn1, Ndufa4, Rpl21, Pgrmc1, Rps8, Tuba1b, Rpl36, ENSMUSG00000116358, Nrsn2, Calm2, Hsp90ab1, Rpl6, Rps21, Cox5b, Tmsb10, Slc25a4, Mt3, Rps27a, Caly, Cox6c, Hint1, Ly6h, Uchl1, Cox4i1, ENSMUSG00000040904, Nap1l5, Stmn3, Rpl41, Nsg1, Cd81, Ndfip1, Hsp90aa1, Rpl37, Itm2b, Rpl19, Atp6v0c, Rabac1, Resp18, Arl6ip1, Cfap77, Eif1, Ppia, Gm1673, Ubb, Bsg, Pcsk1n, Cst3, Fth1	1200
GO:0016570	histone modification	27	1	2.75	0.94699	0.94699	3dpi	BP	Gaba_5	GO:0016570	Mt3	122	Tspan3, Rpl13a, Mtch1, Rn18s-rs5, Erp29, Clta, Rpl27a, Rpl22l1, Gabarapl2, Rpl9, P2ry14, Kxd1, Dynll1, Slc32a1, Fxyd6, Atp5h, Tubb5, Aldoa, Stmn2, Aplp1, Rps2, Calm1, Ubc, Txndc15, Rpl38, Actg1, Cox5a, Itm2c, Ywhah, Sec62, Rplp1, Nrg3os, Rpl11, Npdc1, Selenok, Atp5j2, Snap47, Tmsb4x, Tubb2a, Timp2, Rpl3, Rnasek, Slc25a3, Atp1b1, Ndufc2, Uba52, Tmem59l, Rpl8, Pkm, Actb, 6330403K07Rik, Bex3, Eef1a1, H3f3b, Atpif1, Cox7c, Ckb, Hspa8, Chchd2, Pebp1, Rpl23, Cox8a, Slc22a17, Mdh1, Fau, Scg2, Ndufa13, Spcs2, Fkbp2, Ndn, Atp5j, Rpl13, Atp5g1, Bex2, Stmn1, Ndufa4, Rpl21, Pgrmc1, Rps8, Tuba1b, Rpl36, ENSMUSG00000116358, Nrsn2, Calm2, Hsp90ab1, Rpl6, Rps21, Cox5b, Tmsb10, Slc25a4, Mt3, Rps27a, Caly, Cox6c, Hint1, Ly6h, Uchl1, Cox4i1, ENSMUSG00000040904, Nap1l5, Stmn3, Rpl41, Nsg1, Cd81, Ndfip1, Hsp90aa1, Rpl37, Itm2b, Rpl19, Atp6v0c, Rabac1, Resp18, Arl6ip1, Cfap77, Eif1, Ppia, Gm1673, Ubb, Bsg, Pcsk1n, Cst3, Fth1	1200
GO:0031589	cell-substrate adhesion	27	1	2.75	0.94699	0.94699	3dpi	BP	Gaba_5	GO:0031589	Actg1	122	Tspan3, Rpl13a, Mtch1, Rn18s-rs5, Erp29, Clta, Rpl27a, Rpl22l1, Gabarapl2, Rpl9, P2ry14, Kxd1, Dynll1, Slc32a1, Fxyd6, Atp5h, Tubb5, Aldoa, Stmn2, Aplp1, Rps2, Calm1, Ubc, Txndc15, Rpl38, Actg1, Cox5a, Itm2c, Ywhah, Sec62, Rplp1, Nrg3os, Rpl11, Npdc1, Selenok, Atp5j2, Snap47, Tmsb4x, Tubb2a, Timp2, Rpl3, Rnasek, Slc25a3, Atp1b1, Ndufc2, Uba52, Tmem59l, Rpl8, Pkm, Actb, 6330403K07Rik, Bex3, Eef1a1, H3f3b, Atpif1, Cox7c, Ckb, Hspa8, Chchd2, Pebp1, Rpl23, Cox8a, Slc22a17, Mdh1, Fau, Scg2, Ndufa13, Spcs2, Fkbp2, Ndn, Atp5j, Rpl13, Atp5g1, Bex2, Stmn1, Ndufa4, Rpl21, Pgrmc1, Rps8, Tuba1b, Rpl36, ENSMUSG00000116358, Nrsn2, Calm2, Hsp90ab1, Rpl6, Rps21, Cox5b, Tmsb10, Slc25a4, Mt3, Rps27a, Caly, Cox6c, Hint1, Ly6h, Uchl1, Cox4i1, ENSMUSG00000040904, Nap1l5, Stmn3, Rpl41, Nsg1, Cd81, Ndfip1, Hsp90aa1, Rpl37, Itm2b, Rpl19, Atp6v0c, Rabac1, Resp18, Arl6ip1, Cfap77, Eif1, Ppia, Gm1673, Ubb, Bsg, Pcsk1n, Cst3, Fth1	1200
GO:0001505	regulation of neurotransmitter levels	58	3	5.91	0.94773	0.94773	3dpi	BP	Gaba_5	GO:0001505	Calm1, Pebp1, Snap47	122	Tspan3, Rpl13a, Mtch1, Rn18s-rs5, Erp29, Clta, Rpl27a, Rpl22l1, Gabarapl2, Rpl9, P2ry14, Kxd1, Dynll1, Slc32a1, Fxyd6, Atp5h, Tubb5, Aldoa, Stmn2, Aplp1, Rps2, Calm1, Ubc, Txndc15, Rpl38, Actg1, Cox5a, Itm2c, Ywhah, Sec62, Rplp1, Nrg3os, Rpl11, Npdc1, Selenok, Atp5j2, Snap47, Tmsb4x, Tubb2a, Timp2, Rpl3, Rnasek, Slc25a3, Atp1b1, Ndufc2, Uba52, Tmem59l, Rpl8, Pkm, Actb, 6330403K07Rik, Bex3, Eef1a1, H3f3b, Atpif1, Cox7c, Ckb, Hspa8, Chchd2, Pebp1, Rpl23, Cox8a, Slc22a17, Mdh1, Fau, Scg2, Ndufa13, Spcs2, Fkbp2, Ndn, Atp5j, Rpl13, Atp5g1, Bex2, Stmn1, Ndufa4, Rpl21, Pgrmc1, Rps8, Tuba1b, Rpl36, ENSMUSG00000116358, Nrsn2, Calm2, Hsp90ab1, Rpl6, Rps21, Cox5b, Tmsb10, Slc25a4, Mt3, Rps27a, Caly, Cox6c, Hint1, Ly6h, Uchl1, Cox4i1, ENSMUSG00000040904, Nap1l5, Stmn3, Rpl41, Nsg1, Cd81, Ndfip1, Hsp90aa1, Rpl37, Itm2b, Rpl19, Atp6v0c, Rabac1, Resp18, Arl6ip1, Cfap77, Eif1, Ppia, Gm1673, Ubb, Bsg, Pcsk1n, Cst3, Fth1	1200
GO:0031344	regulation of cell projection organizati...	110	7	11.21	0.94837	0.94837	3dpi	BP	Gaba_5	GO:0031344	Atp5g1, Dynll1, Eef1a1, Itm2c, Mt3, Stmn2, Ywhah	122	Tspan3, Rpl13a, Mtch1, Rn18s-rs5, Erp29, Clta, Rpl27a, Rpl22l1, Gabarapl2, Rpl9, P2ry14, Kxd1, Dynll1, Slc32a1, Fxyd6, Atp5h, Tubb5, Aldoa, Stmn2, Aplp1, Rps2, Calm1, Ubc, Txndc15, Rpl38, Actg1, Cox5a, Itm2c, Ywhah, Sec62, Rplp1, Nrg3os, Rpl11, Npdc1, Selenok, Atp5j2, Snap47, Tmsb4x, Tubb2a, Timp2, Rpl3, Rnasek, Slc25a3, Atp1b1, Ndufc2, Uba52, Tmem59l, Rpl8, Pkm, Actb, 6330403K07Rik, Bex3, Eef1a1, H3f3b, Atpif1, Cox7c, Ckb, Hspa8, Chchd2, Pebp1, Rpl23, Cox8a, Slc22a17, Mdh1, Fau, Scg2, Ndufa13, Spcs2, Fkbp2, Ndn, Atp5j, Rpl13, Atp5g1, Bex2, Stmn1, Ndufa4, Rpl21, Pgrmc1, Rps8, Tuba1b, Rpl36, ENSMUSG00000116358, Nrsn2, Calm2, Hsp90ab1, Rpl6, Rps21, Cox5b, Tmsb10, Slc25a4, Mt3, Rps27a, Caly, Cox6c, Hint1, Ly6h, Uchl1, Cox4i1, ENSMUSG00000040904, Nap1l5, Stmn3, Rpl41, Nsg1, Cd81, Ndfip1, Hsp90aa1, Rpl37, Itm2b, Rpl19, Atp6v0c, Rabac1, Resp18, Arl6ip1, Cfap77, Eif1, Ppia, Gm1673, Ubb, Bsg, Pcsk1n, Cst3, Fth1	1200
GO:1903530	regulation of secretion by cell	85	5	8.66	0.94876	0.94876	3dpi	BP	Gaba_5	GO:1903530	Atp5j, Bsg, Calm1, Erp29, Ppia	122	Tspan3, Rpl13a, Mtch1, Rn18s-rs5, Erp29, Clta, Rpl27a, Rpl22l1, Gabarapl2, Rpl9, P2ry14, Kxd1, Dynll1, Slc32a1, Fxyd6, Atp5h, Tubb5, Aldoa, Stmn2, Aplp1, Rps2, Calm1, Ubc, Txndc15, Rpl38, Actg1, Cox5a, Itm2c, Ywhah, Sec62, Rplp1, Nrg3os, Rpl11, Npdc1, Selenok, Atp5j2, Snap47, Tmsb4x, Tubb2a, Timp2, Rpl3, Rnasek, Slc25a3, Atp1b1, Ndufc2, Uba52, Tmem59l, Rpl8, Pkm, Actb, 6330403K07Rik, Bex3, Eef1a1, H3f3b, Atpif1, Cox7c, Ckb, Hspa8, Chchd2, Pebp1, Rpl23, Cox8a, Slc22a17, Mdh1, Fau, Scg2, Ndufa13, Spcs2, Fkbp2, Ndn, Atp5j, Rpl13, Atp5g1, Bex2, Stmn1, Ndufa4, Rpl21, Pgrmc1, Rps8, Tuba1b, Rpl36, ENSMUSG00000116358, Nrsn2, Calm2, Hsp90ab1, Rpl6, Rps21, Cox5b, Tmsb10, Slc25a4, Mt3, Rps27a, Caly, Cox6c, Hint1, Ly6h, Uchl1, Cox4i1, ENSMUSG00000040904, Nap1l5, Stmn3, Rpl41, Nsg1, Cd81, Ndfip1, Hsp90aa1, Rpl37, Itm2b, Rpl19, Atp6v0c, Rabac1, Resp18, Arl6ip1, Cfap77, Eif1, Ppia, Gm1673, Ubb, Bsg, Pcsk1n, Cst3, Fth1	1200
GO:0031346	positive regulation of cell projection o...	72	4	7.34	0.94914	0.94914	3dpi	BP	Gaba_5	GO:0031346	Atp5g1, Dynll1, Eef1a1, Stmn2	122	Tspan3, Rpl13a, Mtch1, Rn18s-rs5, Erp29, Clta, Rpl27a, Rpl22l1, Gabarapl2, Rpl9, P2ry14, Kxd1, Dynll1, Slc32a1, Fxyd6, Atp5h, Tubb5, Aldoa, Stmn2, Aplp1, Rps2, Calm1, Ubc, Txndc15, Rpl38, Actg1, Cox5a, Itm2c, Ywhah, Sec62, Rplp1, Nrg3os, Rpl11, Npdc1, Selenok, Atp5j2, Snap47, Tmsb4x, Tubb2a, Timp2, Rpl3, Rnasek, Slc25a3, Atp1b1, Ndufc2, Uba52, Tmem59l, Rpl8, Pkm, Actb, 6330403K07Rik, Bex3, Eef1a1, H3f3b, Atpif1, Cox7c, Ckb, Hspa8, Chchd2, Pebp1, Rpl23, Cox8a, Slc22a17, Mdh1, Fau, Scg2, Ndufa13, Spcs2, Fkbp2, Ndn, Atp5j, Rpl13, Atp5g1, Bex2, Stmn1, Ndufa4, Rpl21, Pgrmc1, Rps8, Tuba1b, Rpl36, ENSMUSG00000116358, Nrsn2, Calm2, Hsp90ab1, Rpl6, Rps21, Cox5b, Tmsb10, Slc25a4, Mt3, Rps27a, Caly, Cox6c, Hint1, Ly6h, Uchl1, Cox4i1, ENSMUSG00000040904, Nap1l5, Stmn3, Rpl41, Nsg1, Cd81, Ndfip1, Hsp90aa1, Rpl37, Itm2b, Rpl19, Atp6v0c, Rabac1, Resp18, Arl6ip1, Cfap77, Eif1, Ppia, Gm1673, Ubb, Bsg, Pcsk1n, Cst3, Fth1	1200
GO:0010976	positive regulation of neuron projection...	44	2	4.48	0.95019	0.95019	3dpi	BP	Gaba_5	GO:0010976	Eef1a1, Stmn2	122	Tspan3, Rpl13a, Mtch1, Rn18s-rs5, Erp29, Clta, Rpl27a, Rpl22l1, Gabarapl2, Rpl9, P2ry14, Kxd1, Dynll1, Slc32a1, Fxyd6, Atp5h, Tubb5, Aldoa, Stmn2, Aplp1, Rps2, Calm1, Ubc, Txndc15, Rpl38, Actg1, Cox5a, Itm2c, Ywhah, Sec62, Rplp1, Nrg3os, Rpl11, Npdc1, Selenok, Atp5j2, Snap47, Tmsb4x, Tubb2a, Timp2, Rpl3, Rnasek, Slc25a3, Atp1b1, Ndufc2, Uba52, Tmem59l, Rpl8, Pkm, Actb, 6330403K07Rik, Bex3, Eef1a1, H3f3b, Atpif1, Cox7c, Ckb, Hspa8, Chchd2, Pebp1, Rpl23, Cox8a, Slc22a17, Mdh1, Fau, Scg2, Ndufa13, Spcs2, Fkbp2, Ndn, Atp5j, Rpl13, Atp5g1, Bex2, Stmn1, Ndufa4, Rpl21, Pgrmc1, Rps8, Tuba1b, Rpl36, ENSMUSG00000116358, Nrsn2, Calm2, Hsp90ab1, Rpl6, Rps21, Cox5b, Tmsb10, Slc25a4, Mt3, Rps27a, Caly, Cox6c, Hint1, Ly6h, Uchl1, Cox4i1, ENSMUSG00000040904, Nap1l5, Stmn3, Rpl41, Nsg1, Cd81, Ndfip1, Hsp90aa1, Rpl37, Itm2b, Rpl19, Atp6v0c, Rabac1, Resp18, Arl6ip1, Cfap77, Eif1, Ppia, Gm1673, Ubb, Bsg, Pcsk1n, Cst3, Fth1	1200
GO:0007155	cell adhesion	135	9	13.75	0.95094	0.95094	3dpi	BP	Gaba_5	GO:0007155	Actg1, Aplp1, Atp1b1, Bsg, Cd81, Hsp90aa1, Ndfip1, Ppia, Selenok	122	Tspan3, Rpl13a, Mtch1, Rn18s-rs5, Erp29, Clta, Rpl27a, Rpl22l1, Gabarapl2, Rpl9, P2ry14, Kxd1, Dynll1, Slc32a1, Fxyd6, Atp5h, Tubb5, Aldoa, Stmn2, Aplp1, Rps2, Calm1, Ubc, Txndc15, Rpl38, Actg1, Cox5a, Itm2c, Ywhah, Sec62, Rplp1, Nrg3os, Rpl11, Npdc1, Selenok, Atp5j2, Snap47, Tmsb4x, Tubb2a, Timp2, Rpl3, Rnasek, Slc25a3, Atp1b1, Ndufc2, Uba52, Tmem59l, Rpl8, Pkm, Actb, 6330403K07Rik, Bex3, Eef1a1, H3f3b, Atpif1, Cox7c, Ckb, Hspa8, Chchd2, Pebp1, Rpl23, Cox8a, Slc22a17, Mdh1, Fau, Scg2, Ndufa13, Spcs2, Fkbp2, Ndn, Atp5j, Rpl13, Atp5g1, Bex2, Stmn1, Ndufa4, Rpl21, Pgrmc1, Rps8, Tuba1b, Rpl36, ENSMUSG00000116358, Nrsn2, Calm2, Hsp90ab1, Rpl6, Rps21, Cox5b, Tmsb10, Slc25a4, Mt3, Rps27a, Caly, Cox6c, Hint1, Ly6h, Uchl1, Cox4i1, ENSMUSG00000040904, Nap1l5, Stmn3, Rpl41, Nsg1, Cd81, Ndfip1, Hsp90aa1, Rpl37, Itm2b, Rpl19, Atp6v0c, Rabac1, Resp18, Arl6ip1, Cfap77, Eif1, Ppia, Gm1673, Ubb, Bsg, Pcsk1n, Cst3, Fth1	1200
GO:0051640	organelle localization	59	3	6.01	0.95186	0.95186	3dpi	BP	Gaba_5	GO:0051640	Kxd1, Ubb, Uchl1	122	Tspan3, Rpl13a, Mtch1, Rn18s-rs5, Erp29, Clta, Rpl27a, Rpl22l1, Gabarapl2, Rpl9, P2ry14, Kxd1, Dynll1, Slc32a1, Fxyd6, Atp5h, Tubb5, Aldoa, Stmn2, Aplp1, Rps2, Calm1, Ubc, Txndc15, Rpl38, Actg1, Cox5a, Itm2c, Ywhah, Sec62, Rplp1, Nrg3os, Rpl11, Npdc1, Selenok, Atp5j2, Snap47, Tmsb4x, Tubb2a, Timp2, Rpl3, Rnasek, Slc25a3, Atp1b1, Ndufc2, Uba52, Tmem59l, Rpl8, Pkm, Actb, 6330403K07Rik, Bex3, Eef1a1, H3f3b, Atpif1, Cox7c, Ckb, Hspa8, Chchd2, Pebp1, Rpl23, Cox8a, Slc22a17, Mdh1, Fau, Scg2, Ndufa13, Spcs2, Fkbp2, Ndn, Atp5j, Rpl13, Atp5g1, Bex2, Stmn1, Ndufa4, Rpl21, Pgrmc1, Rps8, Tuba1b, Rpl36, ENSMUSG00000116358, Nrsn2, Calm2, Hsp90ab1, Rpl6, Rps21, Cox5b, Tmsb10, Slc25a4, Mt3, Rps27a, Caly, Cox6c, Hint1, Ly6h, Uchl1, Cox4i1, ENSMUSG00000040904, Nap1l5, Stmn3, Rpl41, Nsg1, Cd81, Ndfip1, Hsp90aa1, Rpl37, Itm2b, Rpl19, Atp6v0c, Rabac1, Resp18, Arl6ip1, Cfap77, Eif1, Ppia, Gm1673, Ubb, Bsg, Pcsk1n, Cst3, Fth1	1200
GO:0048699	generation of neurons	238	18	24.25	0.95212	0.95212	3dpi	BP	Gaba_5	GO:0048699	Actb, Atp5g1, Bsg, Eef1a1, Hsp90aa1, Hsp90ab1, Itm2c, Mt3, Ndn, Ppia, Stmn1, Stmn2, Stmn3, Timp2, Tubb2a, Ubb, Uchl1, Ywhah	122	Tspan3, Rpl13a, Mtch1, Rn18s-rs5, Erp29, Clta, Rpl27a, Rpl22l1, Gabarapl2, Rpl9, P2ry14, Kxd1, Dynll1, Slc32a1, Fxyd6, Atp5h, Tubb5, Aldoa, Stmn2, Aplp1, Rps2, Calm1, Ubc, Txndc15, Rpl38, Actg1, Cox5a, Itm2c, Ywhah, Sec62, Rplp1, Nrg3os, Rpl11, Npdc1, Selenok, Atp5j2, Snap47, Tmsb4x, Tubb2a, Timp2, Rpl3, Rnasek, Slc25a3, Atp1b1, Ndufc2, Uba52, Tmem59l, Rpl8, Pkm, Actb, 6330403K07Rik, Bex3, Eef1a1, H3f3b, Atpif1, Cox7c, Ckb, Hspa8, Chchd2, Pebp1, Rpl23, Cox8a, Slc22a17, Mdh1, Fau, Scg2, Ndufa13, Spcs2, Fkbp2, Ndn, Atp5j, Rpl13, Atp5g1, Bex2, Stmn1, Ndufa4, Rpl21, Pgrmc1, Rps8, Tuba1b, Rpl36, ENSMUSG00000116358, Nrsn2, Calm2, Hsp90ab1, Rpl6, Rps21, Cox5b, Tmsb10, Slc25a4, Mt3, Rps27a, Caly, Cox6c, Hint1, Ly6h, Uchl1, Cox4i1, ENSMUSG00000040904, Nap1l5, Stmn3, Rpl41, Nsg1, Cd81, Ndfip1, Hsp90aa1, Rpl37, Itm2b, Rpl19, Atp6v0c, Rabac1, Resp18, Arl6ip1, Cfap77, Eif1, Ppia, Gm1673, Ubb, Bsg, Pcsk1n, Cst3, Fth1	1200
GO:0030182	neuron differentiation	227	17	23.13	0.95223	0.95223	3dpi	BP	Gaba_5	GO:0030182	Actb, Atp5g1, Bsg, Eef1a1, Hsp90aa1, Hsp90ab1, Itm2c, Mt3, Ndn, Ppia, Stmn1, Stmn2, Stmn3, Timp2, Ubb, Uchl1, Ywhah	122	Tspan3, Rpl13a, Mtch1, Rn18s-rs5, Erp29, Clta, Rpl27a, Rpl22l1, Gabarapl2, Rpl9, P2ry14, Kxd1, Dynll1, Slc32a1, Fxyd6, Atp5h, Tubb5, Aldoa, Stmn2, Aplp1, Rps2, Calm1, Ubc, Txndc15, Rpl38, Actg1, Cox5a, Itm2c, Ywhah, Sec62, Rplp1, Nrg3os, Rpl11, Npdc1, Selenok, Atp5j2, Snap47, Tmsb4x, Tubb2a, Timp2, Rpl3, Rnasek, Slc25a3, Atp1b1, Ndufc2, Uba52, Tmem59l, Rpl8, Pkm, Actb, 6330403K07Rik, Bex3, Eef1a1, H3f3b, Atpif1, Cox7c, Ckb, Hspa8, Chchd2, Pebp1, Rpl23, Cox8a, Slc22a17, Mdh1, Fau, Scg2, Ndufa13, Spcs2, Fkbp2, Ndn, Atp5j, Rpl13, Atp5g1, Bex2, Stmn1, Ndufa4, Rpl21, Pgrmc1, Rps8, Tuba1b, Rpl36, ENSMUSG00000116358, Nrsn2, Calm2, Hsp90ab1, Rpl6, Rps21, Cox5b, Tmsb10, Slc25a4, Mt3, Rps27a, Caly, Cox6c, Hint1, Ly6h, Uchl1, Cox4i1, ENSMUSG00000040904, Nap1l5, Stmn3, Rpl41, Nsg1, Cd81, Ndfip1, Hsp90aa1, Rpl37, Itm2b, Rpl19, Atp6v0c, Rabac1, Resp18, Arl6ip1, Cfap77, Eif1, Ppia, Gm1673, Ubb, Bsg, Pcsk1n, Cst3, Fth1	1200
GO:0051046	regulation of secretion	86	5	8.76	0.95227	0.95227	3dpi	BP	Gaba_5	GO:0051046	Atp5j, Bsg, Calm1, Erp29, Ppia	122	Tspan3, Rpl13a, Mtch1, Rn18s-rs5, Erp29, Clta, Rpl27a, Rpl22l1, Gabarapl2, Rpl9, P2ry14, Kxd1, Dynll1, Slc32a1, Fxyd6, Atp5h, Tubb5, Aldoa, Stmn2, Aplp1, Rps2, Calm1, Ubc, Txndc15, Rpl38, Actg1, Cox5a, Itm2c, Ywhah, Sec62, Rplp1, Nrg3os, Rpl11, Npdc1, Selenok, Atp5j2, Snap47, Tmsb4x, Tubb2a, Timp2, Rpl3, Rnasek, Slc25a3, Atp1b1, Ndufc2, Uba52, Tmem59l, Rpl8, Pkm, Actb, 6330403K07Rik, Bex3, Eef1a1, H3f3b, Atpif1, Cox7c, Ckb, Hspa8, Chchd2, Pebp1, Rpl23, Cox8a, Slc22a17, Mdh1, Fau, Scg2, Ndufa13, Spcs2, Fkbp2, Ndn, Atp5j, Rpl13, Atp5g1, Bex2, Stmn1, Ndufa4, Rpl21, Pgrmc1, Rps8, Tuba1b, Rpl36, ENSMUSG00000116358, Nrsn2, Calm2, Hsp90ab1, Rpl6, Rps21, Cox5b, Tmsb10, Slc25a4, Mt3, Rps27a, Caly, Cox6c, Hint1, Ly6h, Uchl1, Cox4i1, ENSMUSG00000040904, Nap1l5, Stmn3, Rpl41, Nsg1, Cd81, Ndfip1, Hsp90aa1, Rpl37, Itm2b, Rpl19, Atp6v0c, Rabac1, Resp18, Arl6ip1, Cfap77, Eif1, Ppia, Gm1673, Ubb, Bsg, Pcsk1n, Cst3, Fth1	1200
GO:0010631	epithelial cell migration	28	1	2.85	0.95252	0.95252	3dpi	BP	Gaba_5	GO:0010631	Bsg	122	Tspan3, Rpl13a, Mtch1, Rn18s-rs5, Erp29, Clta, Rpl27a, Rpl22l1, Gabarapl2, Rpl9, P2ry14, Kxd1, Dynll1, Slc32a1, Fxyd6, Atp5h, Tubb5, Aldoa, Stmn2, Aplp1, Rps2, Calm1, Ubc, Txndc15, Rpl38, Actg1, Cox5a, Itm2c, Ywhah, Sec62, Rplp1, Nrg3os, Rpl11, Npdc1, Selenok, Atp5j2, Snap47, Tmsb4x, Tubb2a, Timp2, Rpl3, Rnasek, Slc25a3, Atp1b1, Ndufc2, Uba52, Tmem59l, Rpl8, Pkm, Actb, 6330403K07Rik, Bex3, Eef1a1, H3f3b, Atpif1, Cox7c, Ckb, Hspa8, Chchd2, Pebp1, Rpl23, Cox8a, Slc22a17, Mdh1, Fau, Scg2, Ndufa13, Spcs2, Fkbp2, Ndn, Atp5j, Rpl13, Atp5g1, Bex2, Stmn1, Ndufa4, Rpl21, Pgrmc1, Rps8, Tuba1b, Rpl36, ENSMUSG00000116358, Nrsn2, Calm2, Hsp90ab1, Rpl6, Rps21, Cox5b, Tmsb10, Slc25a4, Mt3, Rps27a, Caly, Cox6c, Hint1, Ly6h, Uchl1, Cox4i1, ENSMUSG00000040904, Nap1l5, Stmn3, Rpl41, Nsg1, Cd81, Ndfip1, Hsp90aa1, Rpl37, Itm2b, Rpl19, Atp6v0c, Rabac1, Resp18, Arl6ip1, Cfap77, Eif1, Ppia, Gm1673, Ubb, Bsg, Pcsk1n, Cst3, Fth1	1200
GO:0050773	regulation of dendrite development	28	1	2.85	0.95252	0.95252	3dpi	BP	Gaba_5	GO:0050773	Ywhah	122	Tspan3, Rpl13a, Mtch1, Rn18s-rs5, Erp29, Clta, Rpl27a, Rpl22l1, Gabarapl2, Rpl9, P2ry14, Kxd1, Dynll1, Slc32a1, Fxyd6, Atp5h, Tubb5, Aldoa, Stmn2, Aplp1, Rps2, Calm1, Ubc, Txndc15, Rpl38, Actg1, Cox5a, Itm2c, Ywhah, Sec62, Rplp1, Nrg3os, Rpl11, Npdc1, Selenok, Atp5j2, Snap47, Tmsb4x, Tubb2a, Timp2, Rpl3, Rnasek, Slc25a3, Atp1b1, Ndufc2, Uba52, Tmem59l, Rpl8, Pkm, Actb, 6330403K07Rik, Bex3, Eef1a1, H3f3b, Atpif1, Cox7c, Ckb, Hspa8, Chchd2, Pebp1, Rpl23, Cox8a, Slc22a17, Mdh1, Fau, Scg2, Ndufa13, Spcs2, Fkbp2, Ndn, Atp5j, Rpl13, Atp5g1, Bex2, Stmn1, Ndufa4, Rpl21, Pgrmc1, Rps8, Tuba1b, Rpl36, ENSMUSG00000116358, Nrsn2, Calm2, Hsp90ab1, Rpl6, Rps21, Cox5b, Tmsb10, Slc25a4, Mt3, Rps27a, Caly, Cox6c, Hint1, Ly6h, Uchl1, Cox4i1, ENSMUSG00000040904, Nap1l5, Stmn3, Rpl41, Nsg1, Cd81, Ndfip1, Hsp90aa1, Rpl37, Itm2b, Rpl19, Atp6v0c, Rabac1, Resp18, Arl6ip1, Cfap77, Eif1, Ppia, Gm1673, Ubb, Bsg, Pcsk1n, Cst3, Fth1	1200
GO:0090130	tissue migration	28	1	2.85	0.95252	0.95252	3dpi	BP	Gaba_5	GO:0090130	Bsg	122	Tspan3, Rpl13a, Mtch1, Rn18s-rs5, Erp29, Clta, Rpl27a, Rpl22l1, Gabarapl2, Rpl9, P2ry14, Kxd1, Dynll1, Slc32a1, Fxyd6, Atp5h, Tubb5, Aldoa, Stmn2, Aplp1, Rps2, Calm1, Ubc, Txndc15, Rpl38, Actg1, Cox5a, Itm2c, Ywhah, Sec62, Rplp1, Nrg3os, Rpl11, Npdc1, Selenok, Atp5j2, Snap47, Tmsb4x, Tubb2a, Timp2, Rpl3, Rnasek, Slc25a3, Atp1b1, Ndufc2, Uba52, Tmem59l, Rpl8, Pkm, Actb, 6330403K07Rik, Bex3, Eef1a1, H3f3b, Atpif1, Cox7c, Ckb, Hspa8, Chchd2, Pebp1, Rpl23, Cox8a, Slc22a17, Mdh1, Fau, Scg2, Ndufa13, Spcs2, Fkbp2, Ndn, Atp5j, Rpl13, Atp5g1, Bex2, Stmn1, Ndufa4, Rpl21, Pgrmc1, Rps8, Tuba1b, Rpl36, ENSMUSG00000116358, Nrsn2, Calm2, Hsp90ab1, Rpl6, Rps21, Cox5b, Tmsb10, Slc25a4, Mt3, Rps27a, Caly, Cox6c, Hint1, Ly6h, Uchl1, Cox4i1, ENSMUSG00000040904, Nap1l5, Stmn3, Rpl41, Nsg1, Cd81, Ndfip1, Hsp90aa1, Rpl37, Itm2b, Rpl19, Atp6v0c, Rabac1, Resp18, Arl6ip1, Cfap77, Eif1, Ppia, Gm1673, Ubb, Bsg, Pcsk1n, Cst3, Fth1	1200
GO:0090132	epithelium migration	28	1	2.85	0.95252	0.95252	3dpi	BP	Gaba_5	GO:0090132	Bsg	122	Tspan3, Rpl13a, Mtch1, Rn18s-rs5, Erp29, Clta, Rpl27a, Rpl22l1, Gabarapl2, Rpl9, P2ry14, Kxd1, Dynll1, Slc32a1, Fxyd6, Atp5h, Tubb5, Aldoa, Stmn2, Aplp1, Rps2, Calm1, Ubc, Txndc15, Rpl38, Actg1, Cox5a, Itm2c, Ywhah, Sec62, Rplp1, Nrg3os, Rpl11, Npdc1, Selenok, Atp5j2, Snap47, Tmsb4x, Tubb2a, Timp2, Rpl3, Rnasek, Slc25a3, Atp1b1, Ndufc2, Uba52, Tmem59l, Rpl8, Pkm, Actb, 6330403K07Rik, Bex3, Eef1a1, H3f3b, Atpif1, Cox7c, Ckb, Hspa8, Chchd2, Pebp1, Rpl23, Cox8a, Slc22a17, Mdh1, Fau, Scg2, Ndufa13, Spcs2, Fkbp2, Ndn, Atp5j, Rpl13, Atp5g1, Bex2, Stmn1, Ndufa4, Rpl21, Pgrmc1, Rps8, Tuba1b, Rpl36, ENSMUSG00000116358, Nrsn2, Calm2, Hsp90ab1, Rpl6, Rps21, Cox5b, Tmsb10, Slc25a4, Mt3, Rps27a, Caly, Cox6c, Hint1, Ly6h, Uchl1, Cox4i1, ENSMUSG00000040904, Nap1l5, Stmn3, Rpl41, Nsg1, Cd81, Ndfip1, Hsp90aa1, Rpl37, Itm2b, Rpl19, Atp6v0c, Rabac1, Resp18, Arl6ip1, Cfap77, Eif1, Ppia, Gm1673, Ubb, Bsg, Pcsk1n, Cst3, Fth1	1200
GO:0099175	regulation of postsynapse organization	28	1	2.85	0.95252	0.95252	3dpi	BP	Gaba_5	GO:0099175	Hspa8	122	Tspan3, Rpl13a, Mtch1, Rn18s-rs5, Erp29, Clta, Rpl27a, Rpl22l1, Gabarapl2, Rpl9, P2ry14, Kxd1, Dynll1, Slc32a1, Fxyd6, Atp5h, Tubb5, Aldoa, Stmn2, Aplp1, Rps2, Calm1, Ubc, Txndc15, Rpl38, Actg1, Cox5a, Itm2c, Ywhah, Sec62, Rplp1, Nrg3os, Rpl11, Npdc1, Selenok, Atp5j2, Snap47, Tmsb4x, Tubb2a, Timp2, Rpl3, Rnasek, Slc25a3, Atp1b1, Ndufc2, Uba52, Tmem59l, Rpl8, Pkm, Actb, 6330403K07Rik, Bex3, Eef1a1, H3f3b, Atpif1, Cox7c, Ckb, Hspa8, Chchd2, Pebp1, Rpl23, Cox8a, Slc22a17, Mdh1, Fau, Scg2, Ndufa13, Spcs2, Fkbp2, Ndn, Atp5j, Rpl13, Atp5g1, Bex2, Stmn1, Ndufa4, Rpl21, Pgrmc1, Rps8, Tuba1b, Rpl36, ENSMUSG00000116358, Nrsn2, Calm2, Hsp90ab1, Rpl6, Rps21, Cox5b, Tmsb10, Slc25a4, Mt3, Rps27a, Caly, Cox6c, Hint1, Ly6h, Uchl1, Cox4i1, ENSMUSG00000040904, Nap1l5, Stmn3, Rpl41, Nsg1, Cd81, Ndfip1, Hsp90aa1, Rpl37, Itm2b, Rpl19, Atp6v0c, Rabac1, Resp18, Arl6ip1, Cfap77, Eif1, Ppia, Gm1673, Ubb, Bsg, Pcsk1n, Cst3, Fth1	1200
GO:2000300	regulation of synaptic vesicle exocytosi...	28	1	2.85	0.95252	0.95252	3dpi	BP	Gaba_5	GO:2000300	Calm1	122	Tspan3, Rpl13a, Mtch1, Rn18s-rs5, Erp29, Clta, Rpl27a, Rpl22l1, Gabarapl2, Rpl9, P2ry14, Kxd1, Dynll1, Slc32a1, Fxyd6, Atp5h, Tubb5, Aldoa, Stmn2, Aplp1, Rps2, Calm1, Ubc, Txndc15, Rpl38, Actg1, Cox5a, Itm2c, Ywhah, Sec62, Rplp1, Nrg3os, Rpl11, Npdc1, Selenok, Atp5j2, Snap47, Tmsb4x, Tubb2a, Timp2, Rpl3, Rnasek, Slc25a3, Atp1b1, Ndufc2, Uba52, Tmem59l, Rpl8, Pkm, Actb, 6330403K07Rik, Bex3, Eef1a1, H3f3b, Atpif1, Cox7c, Ckb, Hspa8, Chchd2, Pebp1, Rpl23, Cox8a, Slc22a17, Mdh1, Fau, Scg2, Ndufa13, Spcs2, Fkbp2, Ndn, Atp5j, Rpl13, Atp5g1, Bex2, Stmn1, Ndufa4, Rpl21, Pgrmc1, Rps8, Tuba1b, Rpl36, ENSMUSG00000116358, Nrsn2, Calm2, Hsp90ab1, Rpl6, Rps21, Cox5b, Tmsb10, Slc25a4, Mt3, Rps27a, Caly, Cox6c, Hint1, Ly6h, Uchl1, Cox4i1, ENSMUSG00000040904, Nap1l5, Stmn3, Rpl41, Nsg1, Cd81, Ndfip1, Hsp90aa1, Rpl37, Itm2b, Rpl19, Atp6v0c, Rabac1, Resp18, Arl6ip1, Cfap77, Eif1, Ppia, Gm1673, Ubb, Bsg, Pcsk1n, Cst3, Fth1	1200
GO:0051130	positive regulation of cellular componen...	136	9	13.86	0.95379	0.95379	3dpi	BP	Gaba_5	GO:0051130	Atp5g1, Atpif1, Caly, Dynll1, Eef1a1, Hsp90aa1, Pebp1, Slc25a4, Stmn2	122	Tspan3, Rpl13a, Mtch1, Rn18s-rs5, Erp29, Clta, Rpl27a, Rpl22l1, Gabarapl2, Rpl9, P2ry14, Kxd1, Dynll1, Slc32a1, Fxyd6, Atp5h, Tubb5, Aldoa, Stmn2, Aplp1, Rps2, Calm1, Ubc, Txndc15, Rpl38, Actg1, Cox5a, Itm2c, Ywhah, Sec62, Rplp1, Nrg3os, Rpl11, Npdc1, Selenok, Atp5j2, Snap47, Tmsb4x, Tubb2a, Timp2, Rpl3, Rnasek, Slc25a3, Atp1b1, Ndufc2, Uba52, Tmem59l, Rpl8, Pkm, Actb, 6330403K07Rik, Bex3, Eef1a1, H3f3b, Atpif1, Cox7c, Ckb, Hspa8, Chchd2, Pebp1, Rpl23, Cox8a, Slc22a17, Mdh1, Fau, Scg2, Ndufa13, Spcs2, Fkbp2, Ndn, Atp5j, Rpl13, Atp5g1, Bex2, Stmn1, Ndufa4, Rpl21, Pgrmc1, Rps8, Tuba1b, Rpl36, ENSMUSG00000116358, Nrsn2, Calm2, Hsp90ab1, Rpl6, Rps21, Cox5b, Tmsb10, Slc25a4, Mt3, Rps27a, Caly, Cox6c, Hint1, Ly6h, Uchl1, Cox4i1, ENSMUSG00000040904, Nap1l5, Stmn3, Rpl41, Nsg1, Cd81, Ndfip1, Hsp90aa1, Rpl37, Itm2b, Rpl19, Atp6v0c, Rabac1, Resp18, Arl6ip1, Cfap77, Eif1, Ppia, Gm1673, Ubb, Bsg, Pcsk1n, Cst3, Fth1	1200
GO:0009653	anatomical structure morphogenesis	239	18	24.35	0.95442	0.95442	3dpi	BP	Gaba_5	GO:0009653	Actb, Actg1, Aldoa, Atp5g1, Bsg, Cd81, Hsp90aa1, Hsp90ab1, Mt3, Ndn, Pkm, Rpl13a, Rpl38, Scg2, Stmn1, Ubb, Uchl1, Ywhah	122	Tspan3, Rpl13a, Mtch1, Rn18s-rs5, Erp29, Clta, Rpl27a, Rpl22l1, Gabarapl2, Rpl9, P2ry14, Kxd1, Dynll1, Slc32a1, Fxyd6, Atp5h, Tubb5, Aldoa, Stmn2, Aplp1, Rps2, Calm1, Ubc, Txndc15, Rpl38, Actg1, Cox5a, Itm2c, Ywhah, Sec62, Rplp1, Nrg3os, Rpl11, Npdc1, Selenok, Atp5j2, Snap47, Tmsb4x, Tubb2a, Timp2, Rpl3, Rnasek, Slc25a3, Atp1b1, Ndufc2, Uba52, Tmem59l, Rpl8, Pkm, Actb, 6330403K07Rik, Bex3, Eef1a1, H3f3b, Atpif1, Cox7c, Ckb, Hspa8, Chchd2, Pebp1, Rpl23, Cox8a, Slc22a17, Mdh1, Fau, Scg2, Ndufa13, Spcs2, Fkbp2, Ndn, Atp5j, Rpl13, Atp5g1, Bex2, Stmn1, Ndufa4, Rpl21, Pgrmc1, Rps8, Tuba1b, Rpl36, ENSMUSG00000116358, Nrsn2, Calm2, Hsp90ab1, Rpl6, Rps21, Cox5b, Tmsb10, Slc25a4, Mt3, Rps27a, Caly, Cox6c, Hint1, Ly6h, Uchl1, Cox4i1, ENSMUSG00000040904, Nap1l5, Stmn3, Rpl41, Nsg1, Cd81, Ndfip1, Hsp90aa1, Rpl37, Itm2b, Rpl19, Atp6v0c, Rabac1, Resp18, Arl6ip1, Cfap77, Eif1, Ppia, Gm1673, Ubb, Bsg, Pcsk1n, Cst3, Fth1	1200
GO:0030031	cell projection assembly	45	2	4.58	0.95458	0.95458	3dpi	BP	Gaba_5	GO:0030031	Dynll1, Txndc15	122	Tspan3, Rpl13a, Mtch1, Rn18s-rs5, Erp29, Clta, Rpl27a, Rpl22l1, Gabarapl2, Rpl9, P2ry14, Kxd1, Dynll1, Slc32a1, Fxyd6, Atp5h, Tubb5, Aldoa, Stmn2, Aplp1, Rps2, Calm1, Ubc, Txndc15, Rpl38, Actg1, Cox5a, Itm2c, Ywhah, Sec62, Rplp1, Nrg3os, Rpl11, Npdc1, Selenok, Atp5j2, Snap47, Tmsb4x, Tubb2a, Timp2, Rpl3, Rnasek, Slc25a3, Atp1b1, Ndufc2, Uba52, Tmem59l, Rpl8, Pkm, Actb, 6330403K07Rik, Bex3, Eef1a1, H3f3b, Atpif1, Cox7c, Ckb, Hspa8, Chchd2, Pebp1, Rpl23, Cox8a, Slc22a17, Mdh1, Fau, Scg2, Ndufa13, Spcs2, Fkbp2, Ndn, Atp5j, Rpl13, Atp5g1, Bex2, Stmn1, Ndufa4, Rpl21, Pgrmc1, Rps8, Tuba1b, Rpl36, ENSMUSG00000116358, Nrsn2, Calm2, Hsp90ab1, Rpl6, Rps21, Cox5b, Tmsb10, Slc25a4, Mt3, Rps27a, Caly, Cox6c, Hint1, Ly6h, Uchl1, Cox4i1, ENSMUSG00000040904, Nap1l5, Stmn3, Rpl41, Nsg1, Cd81, Ndfip1, Hsp90aa1, Rpl37, Itm2b, Rpl19, Atp6v0c, Rabac1, Resp18, Arl6ip1, Cfap77, Eif1, Ppia, Gm1673, Ubb, Bsg, Pcsk1n, Cst3, Fth1	1200
GO:0120031	plasma membrane bounded cell projection ...	45	2	4.58	0.95458	0.95458	3dpi	BP	Gaba_5	GO:0120031	Dynll1, Txndc15	122	Tspan3, Rpl13a, Mtch1, Rn18s-rs5, Erp29, Clta, Rpl27a, Rpl22l1, Gabarapl2, Rpl9, P2ry14, Kxd1, Dynll1, Slc32a1, Fxyd6, Atp5h, Tubb5, Aldoa, Stmn2, Aplp1, Rps2, Calm1, Ubc, Txndc15, Rpl38, Actg1, Cox5a, Itm2c, Ywhah, Sec62, Rplp1, Nrg3os, Rpl11, Npdc1, Selenok, Atp5j2, Snap47, Tmsb4x, Tubb2a, Timp2, Rpl3, Rnasek, Slc25a3, Atp1b1, Ndufc2, Uba52, Tmem59l, Rpl8, Pkm, Actb, 6330403K07Rik, Bex3, Eef1a1, H3f3b, Atpif1, Cox7c, Ckb, Hspa8, Chchd2, Pebp1, Rpl23, Cox8a, Slc22a17, Mdh1, Fau, Scg2, Ndufa13, Spcs2, Fkbp2, Ndn, Atp5j, Rpl13, Atp5g1, Bex2, Stmn1, Ndufa4, Rpl21, Pgrmc1, Rps8, Tuba1b, Rpl36, ENSMUSG00000116358, Nrsn2, Calm2, Hsp90ab1, Rpl6, Rps21, Cox5b, Tmsb10, Slc25a4, Mt3, Rps27a, Caly, Cox6c, Hint1, Ly6h, Uchl1, Cox4i1, ENSMUSG00000040904, Nap1l5, Stmn3, Rpl41, Nsg1, Cd81, Ndfip1, Hsp90aa1, Rpl37, Itm2b, Rpl19, Atp6v0c, Rabac1, Resp18, Arl6ip1, Cfap77, Eif1, Ppia, Gm1673, Ubb, Bsg, Pcsk1n, Cst3, Fth1	1200
GO:0048666	neuron development	206	15	20.99	0.95536	0.95536	3dpi	BP	Gaba_5	GO:0048666	Actb, Atp5g1, Bsg, Eef1a1, Hsp90aa1, Hsp90ab1, Itm2c, Mt3, Ndn, Stmn1, Stmn2, Stmn3, Ubb, Uchl1, Ywhah	122	Tspan3, Rpl13a, Mtch1, Rn18s-rs5, Erp29, Clta, Rpl27a, Rpl22l1, Gabarapl2, Rpl9, P2ry14, Kxd1, Dynll1, Slc32a1, Fxyd6, Atp5h, Tubb5, Aldoa, Stmn2, Aplp1, Rps2, Calm1, Ubc, Txndc15, Rpl38, Actg1, Cox5a, Itm2c, Ywhah, Sec62, Rplp1, Nrg3os, Rpl11, Npdc1, Selenok, Atp5j2, Snap47, Tmsb4x, Tubb2a, Timp2, Rpl3, Rnasek, Slc25a3, Atp1b1, Ndufc2, Uba52, Tmem59l, Rpl8, Pkm, Actb, 6330403K07Rik, Bex3, Eef1a1, H3f3b, Atpif1, Cox7c, Ckb, Hspa8, Chchd2, Pebp1, Rpl23, Cox8a, Slc22a17, Mdh1, Fau, Scg2, Ndufa13, Spcs2, Fkbp2, Ndn, Atp5j, Rpl13, Atp5g1, Bex2, Stmn1, Ndufa4, Rpl21, Pgrmc1, Rps8, Tuba1b, Rpl36, ENSMUSG00000116358, Nrsn2, Calm2, Hsp90ab1, Rpl6, Rps21, Cox5b, Tmsb10, Slc25a4, Mt3, Rps27a, Caly, Cox6c, Hint1, Ly6h, Uchl1, Cox4i1, ENSMUSG00000040904, Nap1l5, Stmn3, Rpl41, Nsg1, Cd81, Ndfip1, Hsp90aa1, Rpl37, Itm2b, Rpl19, Atp6v0c, Rabac1, Resp18, Arl6ip1, Cfap77, Eif1, Ppia, Gm1673, Ubb, Bsg, Pcsk1n, Cst3, Fth1	1200
GO:0001654	eye development	29	1	2.95	0.95749	0.95749	3dpi	BP	Gaba_5	GO:0001654	Bsg	122	Tspan3, Rpl13a, Mtch1, Rn18s-rs5, Erp29, Clta, Rpl27a, Rpl22l1, Gabarapl2, Rpl9, P2ry14, Kxd1, Dynll1, Slc32a1, Fxyd6, Atp5h, Tubb5, Aldoa, Stmn2, Aplp1, Rps2, Calm1, Ubc, Txndc15, Rpl38, Actg1, Cox5a, Itm2c, Ywhah, Sec62, Rplp1, Nrg3os, Rpl11, Npdc1, Selenok, Atp5j2, Snap47, Tmsb4x, Tubb2a, Timp2, Rpl3, Rnasek, Slc25a3, Atp1b1, Ndufc2, Uba52, Tmem59l, Rpl8, Pkm, Actb, 6330403K07Rik, Bex3, Eef1a1, H3f3b, Atpif1, Cox7c, Ckb, Hspa8, Chchd2, Pebp1, Rpl23, Cox8a, Slc22a17, Mdh1, Fau, Scg2, Ndufa13, Spcs2, Fkbp2, Ndn, Atp5j, Rpl13, Atp5g1, Bex2, Stmn1, Ndufa4, Rpl21, Pgrmc1, Rps8, Tuba1b, Rpl36, ENSMUSG00000116358, Nrsn2, Calm2, Hsp90ab1, Rpl6, Rps21, Cox5b, Tmsb10, Slc25a4, Mt3, Rps27a, Caly, Cox6c, Hint1, Ly6h, Uchl1, Cox4i1, ENSMUSG00000040904, Nap1l5, Stmn3, Rpl41, Nsg1, Cd81, Ndfip1, Hsp90aa1, Rpl37, Itm2b, Rpl19, Atp6v0c, Rabac1, Resp18, Arl6ip1, Cfap77, Eif1, Ppia, Gm1673, Ubb, Bsg, Pcsk1n, Cst3, Fth1	1200
GO:0043484	regulation of RNA splicing	29	1	2.95	0.95749	0.95749	3dpi	BP	Gaba_5	GO:0043484	Hspa8	122	Tspan3, Rpl13a, Mtch1, Rn18s-rs5, Erp29, Clta, Rpl27a, Rpl22l1, Gabarapl2, Rpl9, P2ry14, Kxd1, Dynll1, Slc32a1, Fxyd6, Atp5h, Tubb5, Aldoa, Stmn2, Aplp1, Rps2, Calm1, Ubc, Txndc15, Rpl38, Actg1, Cox5a, Itm2c, Ywhah, Sec62, Rplp1, Nrg3os, Rpl11, Npdc1, Selenok, Atp5j2, Snap47, Tmsb4x, Tubb2a, Timp2, Rpl3, Rnasek, Slc25a3, Atp1b1, Ndufc2, Uba52, Tmem59l, Rpl8, Pkm, Actb, 6330403K07Rik, Bex3, Eef1a1, H3f3b, Atpif1, Cox7c, Ckb, Hspa8, Chchd2, Pebp1, Rpl23, Cox8a, Slc22a17, Mdh1, Fau, Scg2, Ndufa13, Spcs2, Fkbp2, Ndn, Atp5j, Rpl13, Atp5g1, Bex2, Stmn1, Ndufa4, Rpl21, Pgrmc1, Rps8, Tuba1b, Rpl36, ENSMUSG00000116358, Nrsn2, Calm2, Hsp90ab1, Rpl6, Rps21, Cox5b, Tmsb10, Slc25a4, Mt3, Rps27a, Caly, Cox6c, Hint1, Ly6h, Uchl1, Cox4i1, ENSMUSG00000040904, Nap1l5, Stmn3, Rpl41, Nsg1, Cd81, Ndfip1, Hsp90aa1, Rpl37, Itm2b, Rpl19, Atp6v0c, Rabac1, Resp18, Arl6ip1, Cfap77, Eif1, Ppia, Gm1673, Ubb, Bsg, Pcsk1n, Cst3, Fth1	1200
GO:0044255	cellular lipid metabolic process	29	1	2.95	0.95749	0.95749	3dpi	BP	Gaba_5	GO:0044255	Mt3	122	Tspan3, Rpl13a, Mtch1, Rn18s-rs5, Erp29, Clta, Rpl27a, Rpl22l1, Gabarapl2, Rpl9, P2ry14, Kxd1, Dynll1, Slc32a1, Fxyd6, Atp5h, Tubb5, Aldoa, Stmn2, Aplp1, Rps2, Calm1, Ubc, Txndc15, Rpl38, Actg1, Cox5a, Itm2c, Ywhah, Sec62, Rplp1, Nrg3os, Rpl11, Npdc1, Selenok, Atp5j2, Snap47, Tmsb4x, Tubb2a, Timp2, Rpl3, Rnasek, Slc25a3, Atp1b1, Ndufc2, Uba52, Tmem59l, Rpl8, Pkm, Actb, 6330403K07Rik, Bex3, Eef1a1, H3f3b, Atpif1, Cox7c, Ckb, Hspa8, Chchd2, Pebp1, Rpl23, Cox8a, Slc22a17, Mdh1, Fau, Scg2, Ndufa13, Spcs2, Fkbp2, Ndn, Atp5j, Rpl13, Atp5g1, Bex2, Stmn1, Ndufa4, Rpl21, Pgrmc1, Rps8, Tuba1b, Rpl36, ENSMUSG00000116358, Nrsn2, Calm2, Hsp90ab1, Rpl6, Rps21, Cox5b, Tmsb10, Slc25a4, Mt3, Rps27a, Caly, Cox6c, Hint1, Ly6h, Uchl1, Cox4i1, ENSMUSG00000040904, Nap1l5, Stmn3, Rpl41, Nsg1, Cd81, Ndfip1, Hsp90aa1, Rpl37, Itm2b, Rpl19, Atp6v0c, Rabac1, Resp18, Arl6ip1, Cfap77, Eif1, Ppia, Gm1673, Ubb, Bsg, Pcsk1n, Cst3, Fth1	1200
GO:0048880	sensory system development	29	1	2.95	0.95749	0.95749	3dpi	BP	Gaba_5	GO:0048880	Bsg	122	Tspan3, Rpl13a, Mtch1, Rn18s-rs5, Erp29, Clta, Rpl27a, Rpl22l1, Gabarapl2, Rpl9, P2ry14, Kxd1, Dynll1, Slc32a1, Fxyd6, Atp5h, Tubb5, Aldoa, Stmn2, Aplp1, Rps2, Calm1, Ubc, Txndc15, Rpl38, Actg1, Cox5a, Itm2c, Ywhah, Sec62, Rplp1, Nrg3os, Rpl11, Npdc1, Selenok, Atp5j2, Snap47, Tmsb4x, Tubb2a, Timp2, Rpl3, Rnasek, Slc25a3, Atp1b1, Ndufc2, Uba52, Tmem59l, Rpl8, Pkm, Actb, 6330403K07Rik, Bex3, Eef1a1, H3f3b, Atpif1, Cox7c, Ckb, Hspa8, Chchd2, Pebp1, Rpl23, Cox8a, Slc22a17, Mdh1, Fau, Scg2, Ndufa13, Spcs2, Fkbp2, Ndn, Atp5j, Rpl13, Atp5g1, Bex2, Stmn1, Ndufa4, Rpl21, Pgrmc1, Rps8, Tuba1b, Rpl36, ENSMUSG00000116358, Nrsn2, Calm2, Hsp90ab1, Rpl6, Rps21, Cox5b, Tmsb10, Slc25a4, Mt3, Rps27a, Caly, Cox6c, Hint1, Ly6h, Uchl1, Cox4i1, ENSMUSG00000040904, Nap1l5, Stmn3, Rpl41, Nsg1, Cd81, Ndfip1, Hsp90aa1, Rpl37, Itm2b, Rpl19, Atp6v0c, Rabac1, Resp18, Arl6ip1, Cfap77, Eif1, Ppia, Gm1673, Ubb, Bsg, Pcsk1n, Cst3, Fth1	1200
GO:0150063	visual system development	29	1	2.95	0.95749	0.95749	3dpi	BP	Gaba_5	GO:0150063	Bsg	122	Tspan3, Rpl13a, Mtch1, Rn18s-rs5, Erp29, Clta, Rpl27a, Rpl22l1, Gabarapl2, Rpl9, P2ry14, Kxd1, Dynll1, Slc32a1, Fxyd6, Atp5h, Tubb5, Aldoa, Stmn2, Aplp1, Rps2, Calm1, Ubc, Txndc15, Rpl38, Actg1, Cox5a, Itm2c, Ywhah, Sec62, Rplp1, Nrg3os, Rpl11, Npdc1, Selenok, Atp5j2, Snap47, Tmsb4x, Tubb2a, Timp2, Rpl3, Rnasek, Slc25a3, Atp1b1, Ndufc2, Uba52, Tmem59l, Rpl8, Pkm, Actb, 6330403K07Rik, Bex3, Eef1a1, H3f3b, Atpif1, Cox7c, Ckb, Hspa8, Chchd2, Pebp1, Rpl23, Cox8a, Slc22a17, Mdh1, Fau, Scg2, Ndufa13, Spcs2, Fkbp2, Ndn, Atp5j, Rpl13, Atp5g1, Bex2, Stmn1, Ndufa4, Rpl21, Pgrmc1, Rps8, Tuba1b, Rpl36, ENSMUSG00000116358, Nrsn2, Calm2, Hsp90ab1, Rpl6, Rps21, Cox5b, Tmsb10, Slc25a4, Mt3, Rps27a, Caly, Cox6c, Hint1, Ly6h, Uchl1, Cox4i1, ENSMUSG00000040904, Nap1l5, Stmn3, Rpl41, Nsg1, Cd81, Ndfip1, Hsp90aa1, Rpl37, Itm2b, Rpl19, Atp6v0c, Rabac1, Resp18, Arl6ip1, Cfap77, Eif1, Ppia, Gm1673, Ubb, Bsg, Pcsk1n, Cst3, Fth1	1200
GO:0018193	peptidyl-amino acid modification	88	5	8.97	0.95865	0.95865	3dpi	BP	Gaba_5	GO:0018193	Cd81, Hint1, Hsp90aa1, Hsp90ab1, Ppia	122	Tspan3, Rpl13a, Mtch1, Rn18s-rs5, Erp29, Clta, Rpl27a, Rpl22l1, Gabarapl2, Rpl9, P2ry14, Kxd1, Dynll1, Slc32a1, Fxyd6, Atp5h, Tubb5, Aldoa, Stmn2, Aplp1, Rps2, Calm1, Ubc, Txndc15, Rpl38, Actg1, Cox5a, Itm2c, Ywhah, Sec62, Rplp1, Nrg3os, Rpl11, Npdc1, Selenok, Atp5j2, Snap47, Tmsb4x, Tubb2a, Timp2, Rpl3, Rnasek, Slc25a3, Atp1b1, Ndufc2, Uba52, Tmem59l, Rpl8, Pkm, Actb, 6330403K07Rik, Bex3, Eef1a1, H3f3b, Atpif1, Cox7c, Ckb, Hspa8, Chchd2, Pebp1, Rpl23, Cox8a, Slc22a17, Mdh1, Fau, Scg2, Ndufa13, Spcs2, Fkbp2, Ndn, Atp5j, Rpl13, Atp5g1, Bex2, Stmn1, Ndufa4, Rpl21, Pgrmc1, Rps8, Tuba1b, Rpl36, ENSMUSG00000116358, Nrsn2, Calm2, Hsp90ab1, Rpl6, Rps21, Cox5b, Tmsb10, Slc25a4, Mt3, Rps27a, Caly, Cox6c, Hint1, Ly6h, Uchl1, Cox4i1, ENSMUSG00000040904, Nap1l5, Stmn3, Rpl41, Nsg1, Cd81, Ndfip1, Hsp90aa1, Rpl37, Itm2b, Rpl19, Atp6v0c, Rabac1, Resp18, Arl6ip1, Cfap77, Eif1, Ppia, Gm1673, Ubb, Bsg, Pcsk1n, Cst3, Fth1	1200
GO:0051093	negative regulation of developmental pro...	61	3	6.21	0.95922	0.95922	3dpi	BP	Gaba_5	GO:0051093	Mt3, Ndfip1, Ywhah	122	Tspan3, Rpl13a, Mtch1, Rn18s-rs5, Erp29, Clta, Rpl27a, Rpl22l1, Gabarapl2, Rpl9, P2ry14, Kxd1, Dynll1, Slc32a1, Fxyd6, Atp5h, Tubb5, Aldoa, Stmn2, Aplp1, Rps2, Calm1, Ubc, Txndc15, Rpl38, Actg1, Cox5a, Itm2c, Ywhah, Sec62, Rplp1, Nrg3os, Rpl11, Npdc1, Selenok, Atp5j2, Snap47, Tmsb4x, Tubb2a, Timp2, Rpl3, Rnasek, Slc25a3, Atp1b1, Ndufc2, Uba52, Tmem59l, Rpl8, Pkm, Actb, 6330403K07Rik, Bex3, Eef1a1, H3f3b, Atpif1, Cox7c, Ckb, Hspa8, Chchd2, Pebp1, Rpl23, Cox8a, Slc22a17, Mdh1, Fau, Scg2, Ndufa13, Spcs2, Fkbp2, Ndn, Atp5j, Rpl13, Atp5g1, Bex2, Stmn1, Ndufa4, Rpl21, Pgrmc1, Rps8, Tuba1b, Rpl36, ENSMUSG00000116358, Nrsn2, Calm2, Hsp90ab1, Rpl6, Rps21, Cox5b, Tmsb10, Slc25a4, Mt3, Rps27a, Caly, Cox6c, Hint1, Ly6h, Uchl1, Cox4i1, ENSMUSG00000040904, Nap1l5, Stmn3, Rpl41, Nsg1, Cd81, Ndfip1, Hsp90aa1, Rpl37, Itm2b, Rpl19, Atp6v0c, Rabac1, Resp18, Arl6ip1, Cfap77, Eif1, Ppia, Gm1673, Ubb, Bsg, Pcsk1n, Cst3, Fth1	1200
GO:0045893	positive regulation of transcription, DN...	102	6	10.39	0.96174	0.96174	3dpi	BP	Gaba_5	GO:0045893	Cd81, Chchd2, Mt3, Ndn, Tmsb4x, Ywhah	122	Tspan3, Rpl13a, Mtch1, Rn18s-rs5, Erp29, Clta, Rpl27a, Rpl22l1, Gabarapl2, Rpl9, P2ry14, Kxd1, Dynll1, Slc32a1, Fxyd6, Atp5h, Tubb5, Aldoa, Stmn2, Aplp1, Rps2, Calm1, Ubc, Txndc15, Rpl38, Actg1, Cox5a, Itm2c, Ywhah, Sec62, Rplp1, Nrg3os, Rpl11, Npdc1, Selenok, Atp5j2, Snap47, Tmsb4x, Tubb2a, Timp2, Rpl3, Rnasek, Slc25a3, Atp1b1, Ndufc2, Uba52, Tmem59l, Rpl8, Pkm, Actb, 6330403K07Rik, Bex3, Eef1a1, H3f3b, Atpif1, Cox7c, Ckb, Hspa8, Chchd2, Pebp1, Rpl23, Cox8a, Slc22a17, Mdh1, Fau, Scg2, Ndufa13, Spcs2, Fkbp2, Ndn, Atp5j, Rpl13, Atp5g1, Bex2, Stmn1, Ndufa4, Rpl21, Pgrmc1, Rps8, Tuba1b, Rpl36, ENSMUSG00000116358, Nrsn2, Calm2, Hsp90ab1, Rpl6, Rps21, Cox5b, Tmsb10, Slc25a4, Mt3, Rps27a, Caly, Cox6c, Hint1, Ly6h, Uchl1, Cox4i1, ENSMUSG00000040904, Nap1l5, Stmn3, Rpl41, Nsg1, Cd81, Ndfip1, Hsp90aa1, Rpl37, Itm2b, Rpl19, Atp6v0c, Rabac1, Resp18, Arl6ip1, Cfap77, Eif1, Ppia, Gm1673, Ubb, Bsg, Pcsk1n, Cst3, Fth1	1200
GO:1902680	positive regulation of RNA biosynthetic ...	102	6	10.39	0.96174	0.96174	3dpi	BP	Gaba_5	GO:1902680	Cd81, Chchd2, Mt3, Ndn, Tmsb4x, Ywhah	122	Tspan3, Rpl13a, Mtch1, Rn18s-rs5, Erp29, Clta, Rpl27a, Rpl22l1, Gabarapl2, Rpl9, P2ry14, Kxd1, Dynll1, Slc32a1, Fxyd6, Atp5h, Tubb5, Aldoa, Stmn2, Aplp1, Rps2, Calm1, Ubc, Txndc15, Rpl38, Actg1, Cox5a, Itm2c, Ywhah, Sec62, Rplp1, Nrg3os, Rpl11, Npdc1, Selenok, Atp5j2, Snap47, Tmsb4x, Tubb2a, Timp2, Rpl3, Rnasek, Slc25a3, Atp1b1, Ndufc2, Uba52, Tmem59l, Rpl8, Pkm, Actb, 6330403K07Rik, Bex3, Eef1a1, H3f3b, Atpif1, Cox7c, Ckb, Hspa8, Chchd2, Pebp1, Rpl23, Cox8a, Slc22a17, Mdh1, Fau, Scg2, Ndufa13, Spcs2, Fkbp2, Ndn, Atp5j, Rpl13, Atp5g1, Bex2, Stmn1, Ndufa4, Rpl21, Pgrmc1, Rps8, Tuba1b, Rpl36, ENSMUSG00000116358, Nrsn2, Calm2, Hsp90ab1, Rpl6, Rps21, Cox5b, Tmsb10, Slc25a4, Mt3, Rps27a, Caly, Cox6c, Hint1, Ly6h, Uchl1, Cox4i1, ENSMUSG00000040904, Nap1l5, Stmn3, Rpl41, Nsg1, Cd81, Ndfip1, Hsp90aa1, Rpl37, Itm2b, Rpl19, Atp6v0c, Rabac1, Resp18, Arl6ip1, Cfap77, Eif1, Ppia, Gm1673, Ubb, Bsg, Pcsk1n, Cst3, Fth1	1200
GO:1903508	positive regulation of nucleic acid-temp...	102	6	10.39	0.96174	0.96174	3dpi	BP	Gaba_5	GO:1903508	Cd81, Chchd2, Mt3, Ndn, Tmsb4x, Ywhah	122	Tspan3, Rpl13a, Mtch1, Rn18s-rs5, Erp29, Clta, Rpl27a, Rpl22l1, Gabarapl2, Rpl9, P2ry14, Kxd1, Dynll1, Slc32a1, Fxyd6, Atp5h, Tubb5, Aldoa, Stmn2, Aplp1, Rps2, Calm1, Ubc, Txndc15, Rpl38, Actg1, Cox5a, Itm2c, Ywhah, Sec62, Rplp1, Nrg3os, Rpl11, Npdc1, Selenok, Atp5j2, Snap47, Tmsb4x, Tubb2a, Timp2, Rpl3, Rnasek, Slc25a3, Atp1b1, Ndufc2, Uba52, Tmem59l, Rpl8, Pkm, Actb, 6330403K07Rik, Bex3, Eef1a1, H3f3b, Atpif1, Cox7c, Ckb, Hspa8, Chchd2, Pebp1, Rpl23, Cox8a, Slc22a17, Mdh1, Fau, Scg2, Ndufa13, Spcs2, Fkbp2, Ndn, Atp5j, Rpl13, Atp5g1, Bex2, Stmn1, Ndufa4, Rpl21, Pgrmc1, Rps8, Tuba1b, Rpl36, ENSMUSG00000116358, Nrsn2, Calm2, Hsp90ab1, Rpl6, Rps21, Cox5b, Tmsb10, Slc25a4, Mt3, Rps27a, Caly, Cox6c, Hint1, Ly6h, Uchl1, Cox4i1, ENSMUSG00000040904, Nap1l5, Stmn3, Rpl41, Nsg1, Cd81, Ndfip1, Hsp90aa1, Rpl37, Itm2b, Rpl19, Atp6v0c, Rabac1, Resp18, Arl6ip1, Cfap77, Eif1, Ppia, Gm1673, Ubb, Bsg, Pcsk1n, Cst3, Fth1	1200
GO:0030154	cell differentiation	340	27	34.64	0.96213	0.96213	3dpi	BP	Gaba_5	GO:0030154	Actb, Actg1, Atp5g1, Atpif1, Bsg, Cd81, Eef1a1, H3f3b, Hsp90aa1, Hsp90ab1, Itm2c, Mt3, Ndfip1, Ndn, Pebp1, Ppia, Selenok, Slc25a4, Stmn1, Stmn2, Stmn3, Timp2, Tmsb4x, Tubb2a, Ubb, Uchl1, Ywhah	122	Tspan3, Rpl13a, Mtch1, Rn18s-rs5, Erp29, Clta, Rpl27a, Rpl22l1, Gabarapl2, Rpl9, P2ry14, Kxd1, Dynll1, Slc32a1, Fxyd6, Atp5h, Tubb5, Aldoa, Stmn2, Aplp1, Rps2, Calm1, Ubc, Txndc15, Rpl38, Actg1, Cox5a, Itm2c, Ywhah, Sec62, Rplp1, Nrg3os, Rpl11, Npdc1, Selenok, Atp5j2, Snap47, Tmsb4x, Tubb2a, Timp2, Rpl3, Rnasek, Slc25a3, Atp1b1, Ndufc2, Uba52, Tmem59l, Rpl8, Pkm, Actb, 6330403K07Rik, Bex3, Eef1a1, H3f3b, Atpif1, Cox7c, Ckb, Hspa8, Chchd2, Pebp1, Rpl23, Cox8a, Slc22a17, Mdh1, Fau, Scg2, Ndufa13, Spcs2, Fkbp2, Ndn, Atp5j, Rpl13, Atp5g1, Bex2, Stmn1, Ndufa4, Rpl21, Pgrmc1, Rps8, Tuba1b, Rpl36, ENSMUSG00000116358, Nrsn2, Calm2, Hsp90ab1, Rpl6, Rps21, Cox5b, Tmsb10, Slc25a4, Mt3, Rps27a, Caly, Cox6c, Hint1, Ly6h, Uchl1, Cox4i1, ENSMUSG00000040904, Nap1l5, Stmn3, Rpl41, Nsg1, Cd81, Ndfip1, Hsp90aa1, Rpl37, Itm2b, Rpl19, Atp6v0c, Rabac1, Resp18, Arl6ip1, Cfap77, Eif1, Ppia, Gm1673, Ubb, Bsg, Pcsk1n, Cst3, Fth1	1200
GO:0099173	postsynapse organization	47	2	4.79	0.96229	0.96229	3dpi	BP	Gaba_5	GO:0099173	Actb, Hspa8	122	Tspan3, Rpl13a, Mtch1, Rn18s-rs5, Erp29, Clta, Rpl27a, Rpl22l1, Gabarapl2, Rpl9, P2ry14, Kxd1, Dynll1, Slc32a1, Fxyd6, Atp5h, Tubb5, Aldoa, Stmn2, Aplp1, Rps2, Calm1, Ubc, Txndc15, Rpl38, Actg1, Cox5a, Itm2c, Ywhah, Sec62, Rplp1, Nrg3os, Rpl11, Npdc1, Selenok, Atp5j2, Snap47, Tmsb4x, Tubb2a, Timp2, Rpl3, Rnasek, Slc25a3, Atp1b1, Ndufc2, Uba52, Tmem59l, Rpl8, Pkm, Actb, 6330403K07Rik, Bex3, Eef1a1, H3f3b, Atpif1, Cox7c, Ckb, Hspa8, Chchd2, Pebp1, Rpl23, Cox8a, Slc22a17, Mdh1, Fau, Scg2, Ndufa13, Spcs2, Fkbp2, Ndn, Atp5j, Rpl13, Atp5g1, Bex2, Stmn1, Ndufa4, Rpl21, Pgrmc1, Rps8, Tuba1b, Rpl36, ENSMUSG00000116358, Nrsn2, Calm2, Hsp90ab1, Rpl6, Rps21, Cox5b, Tmsb10, Slc25a4, Mt3, Rps27a, Caly, Cox6c, Hint1, Ly6h, Uchl1, Cox4i1, ENSMUSG00000040904, Nap1l5, Stmn3, Rpl41, Nsg1, Cd81, Ndfip1, Hsp90aa1, Rpl37, Itm2b, Rpl19, Atp6v0c, Rabac1, Resp18, Arl6ip1, Cfap77, Eif1, Ppia, Gm1673, Ubb, Bsg, Pcsk1n, Cst3, Fth1	1200
GO:0051960	regulation of nervous system development	62	3	6.32	0.96250	0.96250	3dpi	BP	Gaba_5	GO:0051960	Atp5g1, Mt3, Ywhah	122	Tspan3, Rpl13a, Mtch1, Rn18s-rs5, Erp29, Clta, Rpl27a, Rpl22l1, Gabarapl2, Rpl9, P2ry14, Kxd1, Dynll1, Slc32a1, Fxyd6, Atp5h, Tubb5, Aldoa, Stmn2, Aplp1, Rps2, Calm1, Ubc, Txndc15, Rpl38, Actg1, Cox5a, Itm2c, Ywhah, Sec62, Rplp1, Nrg3os, Rpl11, Npdc1, Selenok, Atp5j2, Snap47, Tmsb4x, Tubb2a, Timp2, Rpl3, Rnasek, Slc25a3, Atp1b1, Ndufc2, Uba52, Tmem59l, Rpl8, Pkm, Actb, 6330403K07Rik, Bex3, Eef1a1, H3f3b, Atpif1, Cox7c, Ckb, Hspa8, Chchd2, Pebp1, Rpl23, Cox8a, Slc22a17, Mdh1, Fau, Scg2, Ndufa13, Spcs2, Fkbp2, Ndn, Atp5j, Rpl13, Atp5g1, Bex2, Stmn1, Ndufa4, Rpl21, Pgrmc1, Rps8, Tuba1b, Rpl36, ENSMUSG00000116358, Nrsn2, Calm2, Hsp90ab1, Rpl6, Rps21, Cox5b, Tmsb10, Slc25a4, Mt3, Rps27a, Caly, Cox6c, Hint1, Ly6h, Uchl1, Cox4i1, ENSMUSG00000040904, Nap1l5, Stmn3, Rpl41, Nsg1, Cd81, Ndfip1, Hsp90aa1, Rpl37, Itm2b, Rpl19, Atp6v0c, Rabac1, Resp18, Arl6ip1, Cfap77, Eif1, Ppia, Gm1673, Ubb, Bsg, Pcsk1n, Cst3, Fth1	1200
GO:0051254	positive regulation of RNA metabolic pro...	116	7	11.82	0.96511	0.96511	3dpi	BP	Gaba_5	GO:0051254	Cd81, Chchd2, Hspa8, Mt3, Ndn, Tmsb4x, Ywhah	122	Tspan3, Rpl13a, Mtch1, Rn18s-rs5, Erp29, Clta, Rpl27a, Rpl22l1, Gabarapl2, Rpl9, P2ry14, Kxd1, Dynll1, Slc32a1, Fxyd6, Atp5h, Tubb5, Aldoa, Stmn2, Aplp1, Rps2, Calm1, Ubc, Txndc15, Rpl38, Actg1, Cox5a, Itm2c, Ywhah, Sec62, Rplp1, Nrg3os, Rpl11, Npdc1, Selenok, Atp5j2, Snap47, Tmsb4x, Tubb2a, Timp2, Rpl3, Rnasek, Slc25a3, Atp1b1, Ndufc2, Uba52, Tmem59l, Rpl8, Pkm, Actb, 6330403K07Rik, Bex3, Eef1a1, H3f3b, Atpif1, Cox7c, Ckb, Hspa8, Chchd2, Pebp1, Rpl23, Cox8a, Slc22a17, Mdh1, Fau, Scg2, Ndufa13, Spcs2, Fkbp2, Ndn, Atp5j, Rpl13, Atp5g1, Bex2, Stmn1, Ndufa4, Rpl21, Pgrmc1, Rps8, Tuba1b, Rpl36, ENSMUSG00000116358, Nrsn2, Calm2, Hsp90ab1, Rpl6, Rps21, Cox5b, Tmsb10, Slc25a4, Mt3, Rps27a, Caly, Cox6c, Hint1, Ly6h, Uchl1, Cox4i1, ENSMUSG00000040904, Nap1l5, Stmn3, Rpl41, Nsg1, Cd81, Ndfip1, Hsp90aa1, Rpl37, Itm2b, Rpl19, Atp6v0c, Rabac1, Resp18, Arl6ip1, Cfap77, Eif1, Ppia, Gm1673, Ubb, Bsg, Pcsk1n, Cst3, Fth1	1200
GO:0045944	positive regulation of transcription by ...	77	4	7.84	0.96538	0.96538	3dpi	BP	Gaba_5	GO:0045944	Cd81, Chchd2, Mt3, Ndn	122	Tspan3, Rpl13a, Mtch1, Rn18s-rs5, Erp29, Clta, Rpl27a, Rpl22l1, Gabarapl2, Rpl9, P2ry14, Kxd1, Dynll1, Slc32a1, Fxyd6, Atp5h, Tubb5, Aldoa, Stmn2, Aplp1, Rps2, Calm1, Ubc, Txndc15, Rpl38, Actg1, Cox5a, Itm2c, Ywhah, Sec62, Rplp1, Nrg3os, Rpl11, Npdc1, Selenok, Atp5j2, Snap47, Tmsb4x, Tubb2a, Timp2, Rpl3, Rnasek, Slc25a3, Atp1b1, Ndufc2, Uba52, Tmem59l, Rpl8, Pkm, Actb, 6330403K07Rik, Bex3, Eef1a1, H3f3b, Atpif1, Cox7c, Ckb, Hspa8, Chchd2, Pebp1, Rpl23, Cox8a, Slc22a17, Mdh1, Fau, Scg2, Ndufa13, Spcs2, Fkbp2, Ndn, Atp5j, Rpl13, Atp5g1, Bex2, Stmn1, Ndufa4, Rpl21, Pgrmc1, Rps8, Tuba1b, Rpl36, ENSMUSG00000116358, Nrsn2, Calm2, Hsp90ab1, Rpl6, Rps21, Cox5b, Tmsb10, Slc25a4, Mt3, Rps27a, Caly, Cox6c, Hint1, Ly6h, Uchl1, Cox4i1, ENSMUSG00000040904, Nap1l5, Stmn3, Rpl41, Nsg1, Cd81, Ndfip1, Hsp90aa1, Rpl37, Itm2b, Rpl19, Atp6v0c, Rabac1, Resp18, Arl6ip1, Cfap77, Eif1, Ppia, Gm1673, Ubb, Bsg, Pcsk1n, Cst3, Fth1	1200
GO:0051253	negative regulation of RNA metabolic pro...	77	4	7.84	0.96538	0.96538	3dpi	BP	Gaba_5	GO:0051253	Hspa8, Mt3, Ndn, Rpl23	122	Tspan3, Rpl13a, Mtch1, Rn18s-rs5, Erp29, Clta, Rpl27a, Rpl22l1, Gabarapl2, Rpl9, P2ry14, Kxd1, Dynll1, Slc32a1, Fxyd6, Atp5h, Tubb5, Aldoa, Stmn2, Aplp1, Rps2, Calm1, Ubc, Txndc15, Rpl38, Actg1, Cox5a, Itm2c, Ywhah, Sec62, Rplp1, Nrg3os, Rpl11, Npdc1, Selenok, Atp5j2, Snap47, Tmsb4x, Tubb2a, Timp2, Rpl3, Rnasek, Slc25a3, Atp1b1, Ndufc2, Uba52, Tmem59l, Rpl8, Pkm, Actb, 6330403K07Rik, Bex3, Eef1a1, H3f3b, Atpif1, Cox7c, Ckb, Hspa8, Chchd2, Pebp1, Rpl23, Cox8a, Slc22a17, Mdh1, Fau, Scg2, Ndufa13, Spcs2, Fkbp2, Ndn, Atp5j, Rpl13, Atp5g1, Bex2, Stmn1, Ndufa4, Rpl21, Pgrmc1, Rps8, Tuba1b, Rpl36, ENSMUSG00000116358, Nrsn2, Calm2, Hsp90ab1, Rpl6, Rps21, Cox5b, Tmsb10, Slc25a4, Mt3, Rps27a, Caly, Cox6c, Hint1, Ly6h, Uchl1, Cox4i1, ENSMUSG00000040904, Nap1l5, Stmn3, Rpl41, Nsg1, Cd81, Ndfip1, Hsp90aa1, Rpl37, Itm2b, Rpl19, Atp6v0c, Rabac1, Resp18, Arl6ip1, Cfap77, Eif1, Ppia, Gm1673, Ubb, Bsg, Pcsk1n, Cst3, Fth1	1200
GO:0060429	epithelium development	63	3	6.42	0.96553	0.96553	3dpi	BP	Gaba_5	GO:0060429	Actb, Actg1, Bsg	122	Tspan3, Rpl13a, Mtch1, Rn18s-rs5, Erp29, Clta, Rpl27a, Rpl22l1, Gabarapl2, Rpl9, P2ry14, Kxd1, Dynll1, Slc32a1, Fxyd6, Atp5h, Tubb5, Aldoa, Stmn2, Aplp1, Rps2, Calm1, Ubc, Txndc15, Rpl38, Actg1, Cox5a, Itm2c, Ywhah, Sec62, Rplp1, Nrg3os, Rpl11, Npdc1, Selenok, Atp5j2, Snap47, Tmsb4x, Tubb2a, Timp2, Rpl3, Rnasek, Slc25a3, Atp1b1, Ndufc2, Uba52, Tmem59l, Rpl8, Pkm, Actb, 6330403K07Rik, Bex3, Eef1a1, H3f3b, Atpif1, Cox7c, Ckb, Hspa8, Chchd2, Pebp1, Rpl23, Cox8a, Slc22a17, Mdh1, Fau, Scg2, Ndufa13, Spcs2, Fkbp2, Ndn, Atp5j, Rpl13, Atp5g1, Bex2, Stmn1, Ndufa4, Rpl21, Pgrmc1, Rps8, Tuba1b, Rpl36, ENSMUSG00000116358, Nrsn2, Calm2, Hsp90ab1, Rpl6, Rps21, Cox5b, Tmsb10, Slc25a4, Mt3, Rps27a, Caly, Cox6c, Hint1, Ly6h, Uchl1, Cox4i1, ENSMUSG00000040904, Nap1l5, Stmn3, Rpl41, Nsg1, Cd81, Ndfip1, Hsp90aa1, Rpl37, Itm2b, Rpl19, Atp6v0c, Rabac1, Resp18, Arl6ip1, Cfap77, Eif1, Ppia, Gm1673, Ubb, Bsg, Pcsk1n, Cst3, Fth1	1200
GO:0033993	response to lipid	48	2	4.89	0.96566	0.96566	3dpi	BP	Gaba_5	GO:0033993	Rpl13a, Ywhah	122	Tspan3, Rpl13a, Mtch1, Rn18s-rs5, Erp29, Clta, Rpl27a, Rpl22l1, Gabarapl2, Rpl9, P2ry14, Kxd1, Dynll1, Slc32a1, Fxyd6, Atp5h, Tubb5, Aldoa, Stmn2, Aplp1, Rps2, Calm1, Ubc, Txndc15, Rpl38, Actg1, Cox5a, Itm2c, Ywhah, Sec62, Rplp1, Nrg3os, Rpl11, Npdc1, Selenok, Atp5j2, Snap47, Tmsb4x, Tubb2a, Timp2, Rpl3, Rnasek, Slc25a3, Atp1b1, Ndufc2, Uba52, Tmem59l, Rpl8, Pkm, Actb, 6330403K07Rik, Bex3, Eef1a1, H3f3b, Atpif1, Cox7c, Ckb, Hspa8, Chchd2, Pebp1, Rpl23, Cox8a, Slc22a17, Mdh1, Fau, Scg2, Ndufa13, Spcs2, Fkbp2, Ndn, Atp5j, Rpl13, Atp5g1, Bex2, Stmn1, Ndufa4, Rpl21, Pgrmc1, Rps8, Tuba1b, Rpl36, ENSMUSG00000116358, Nrsn2, Calm2, Hsp90ab1, Rpl6, Rps21, Cox5b, Tmsb10, Slc25a4, Mt3, Rps27a, Caly, Cox6c, Hint1, Ly6h, Uchl1, Cox4i1, ENSMUSG00000040904, Nap1l5, Stmn3, Rpl41, Nsg1, Cd81, Ndfip1, Hsp90aa1, Rpl37, Itm2b, Rpl19, Atp6v0c, Rabac1, Resp18, Arl6ip1, Cfap77, Eif1, Ppia, Gm1673, Ubb, Bsg, Pcsk1n, Cst3, Fth1	1200
GO:0001508	action potential	31	1	3.16	0.96592	0.96592	3dpi	BP	Gaba_5	GO:0001508	Ywhah	122	Tspan3, Rpl13a, Mtch1, Rn18s-rs5, Erp29, Clta, Rpl27a, Rpl22l1, Gabarapl2, Rpl9, P2ry14, Kxd1, Dynll1, Slc32a1, Fxyd6, Atp5h, Tubb5, Aldoa, Stmn2, Aplp1, Rps2, Calm1, Ubc, Txndc15, Rpl38, Actg1, Cox5a, Itm2c, Ywhah, Sec62, Rplp1, Nrg3os, Rpl11, Npdc1, Selenok, Atp5j2, Snap47, Tmsb4x, Tubb2a, Timp2, Rpl3, Rnasek, Slc25a3, Atp1b1, Ndufc2, Uba52, Tmem59l, Rpl8, Pkm, Actb, 6330403K07Rik, Bex3, Eef1a1, H3f3b, Atpif1, Cox7c, Ckb, Hspa8, Chchd2, Pebp1, Rpl23, Cox8a, Slc22a17, Mdh1, Fau, Scg2, Ndufa13, Spcs2, Fkbp2, Ndn, Atp5j, Rpl13, Atp5g1, Bex2, Stmn1, Ndufa4, Rpl21, Pgrmc1, Rps8, Tuba1b, Rpl36, ENSMUSG00000116358, Nrsn2, Calm2, Hsp90ab1, Rpl6, Rps21, Cox5b, Tmsb10, Slc25a4, Mt3, Rps27a, Caly, Cox6c, Hint1, Ly6h, Uchl1, Cox4i1, ENSMUSG00000040904, Nap1l5, Stmn3, Rpl41, Nsg1, Cd81, Ndfip1, Hsp90aa1, Rpl37, Itm2b, Rpl19, Atp6v0c, Rabac1, Resp18, Arl6ip1, Cfap77, Eif1, Ppia, Gm1673, Ubb, Bsg, Pcsk1n, Cst3, Fth1	1200
GO:0071805	potassium ion transmembrane transport	31	1	3.16	0.96592	0.96592	3dpi	BP	Gaba_5	GO:0071805	Atp1b1	122	Tspan3, Rpl13a, Mtch1, Rn18s-rs5, Erp29, Clta, Rpl27a, Rpl22l1, Gabarapl2, Rpl9, P2ry14, Kxd1, Dynll1, Slc32a1, Fxyd6, Atp5h, Tubb5, Aldoa, Stmn2, Aplp1, Rps2, Calm1, Ubc, Txndc15, Rpl38, Actg1, Cox5a, Itm2c, Ywhah, Sec62, Rplp1, Nrg3os, Rpl11, Npdc1, Selenok, Atp5j2, Snap47, Tmsb4x, Tubb2a, Timp2, Rpl3, Rnasek, Slc25a3, Atp1b1, Ndufc2, Uba52, Tmem59l, Rpl8, Pkm, Actb, 6330403K07Rik, Bex3, Eef1a1, H3f3b, Atpif1, Cox7c, Ckb, Hspa8, Chchd2, Pebp1, Rpl23, Cox8a, Slc22a17, Mdh1, Fau, Scg2, Ndufa13, Spcs2, Fkbp2, Ndn, Atp5j, Rpl13, Atp5g1, Bex2, Stmn1, Ndufa4, Rpl21, Pgrmc1, Rps8, Tuba1b, Rpl36, ENSMUSG00000116358, Nrsn2, Calm2, Hsp90ab1, Rpl6, Rps21, Cox5b, Tmsb10, Slc25a4, Mt3, Rps27a, Caly, Cox6c, Hint1, Ly6h, Uchl1, Cox4i1, ENSMUSG00000040904, Nap1l5, Stmn3, Rpl41, Nsg1, Cd81, Ndfip1, Hsp90aa1, Rpl37, Itm2b, Rpl19, Atp6v0c, Rabac1, Resp18, Arl6ip1, Cfap77, Eif1, Ppia, Gm1673, Ubb, Bsg, Pcsk1n, Cst3, Fth1	1200
GO:0048468	cell development	256	19	26.08	0.96622	0.96622	3dpi	BP	Gaba_5	GO:0048468	Actb, Actg1, Atp5g1, Bsg, Eef1a1, H3f3b, Hsp90aa1, Hsp90ab1, Itm2c, Mt3, Ndn, Pebp1, Slc25a4, Stmn1, Stmn2, Stmn3, Ubb, Uchl1, Ywhah	122	Tspan3, Rpl13a, Mtch1, Rn18s-rs5, Erp29, Clta, Rpl27a, Rpl22l1, Gabarapl2, Rpl9, P2ry14, Kxd1, Dynll1, Slc32a1, Fxyd6, Atp5h, Tubb5, Aldoa, Stmn2, Aplp1, Rps2, Calm1, Ubc, Txndc15, Rpl38, Actg1, Cox5a, Itm2c, Ywhah, Sec62, Rplp1, Nrg3os, Rpl11, Npdc1, Selenok, Atp5j2, Snap47, Tmsb4x, Tubb2a, Timp2, Rpl3, Rnasek, Slc25a3, Atp1b1, Ndufc2, Uba52, Tmem59l, Rpl8, Pkm, Actb, 6330403K07Rik, Bex3, Eef1a1, H3f3b, Atpif1, Cox7c, Ckb, Hspa8, Chchd2, Pebp1, Rpl23, Cox8a, Slc22a17, Mdh1, Fau, Scg2, Ndufa13, Spcs2, Fkbp2, Ndn, Atp5j, Rpl13, Atp5g1, Bex2, Stmn1, Ndufa4, Rpl21, Pgrmc1, Rps8, Tuba1b, Rpl36, ENSMUSG00000116358, Nrsn2, Calm2, Hsp90ab1, Rpl6, Rps21, Cox5b, Tmsb10, Slc25a4, Mt3, Rps27a, Caly, Cox6c, Hint1, Ly6h, Uchl1, Cox4i1, ENSMUSG00000040904, Nap1l5, Stmn3, Rpl41, Nsg1, Cd81, Ndfip1, Hsp90aa1, Rpl37, Itm2b, Rpl19, Atp6v0c, Rabac1, Resp18, Arl6ip1, Cfap77, Eif1, Ppia, Gm1673, Ubb, Bsg, Pcsk1n, Cst3, Fth1	1200
GO:0022008	neurogenesis	245	18	24.96	0.96635	0.96635	3dpi	BP	Gaba_5	GO:0022008	Actb, Atp5g1, Bsg, Eef1a1, Hsp90aa1, Hsp90ab1, Itm2c, Mt3, Ndn, Ppia, Stmn1, Stmn2, Stmn3, Timp2, Tubb2a, Ubb, Uchl1, Ywhah	122	Tspan3, Rpl13a, Mtch1, Rn18s-rs5, Erp29, Clta, Rpl27a, Rpl22l1, Gabarapl2, Rpl9, P2ry14, Kxd1, Dynll1, Slc32a1, Fxyd6, Atp5h, Tubb5, Aldoa, Stmn2, Aplp1, Rps2, Calm1, Ubc, Txndc15, Rpl38, Actg1, Cox5a, Itm2c, Ywhah, Sec62, Rplp1, Nrg3os, Rpl11, Npdc1, Selenok, Atp5j2, Snap47, Tmsb4x, Tubb2a, Timp2, Rpl3, Rnasek, Slc25a3, Atp1b1, Ndufc2, Uba52, Tmem59l, Rpl8, Pkm, Actb, 6330403K07Rik, Bex3, Eef1a1, H3f3b, Atpif1, Cox7c, Ckb, Hspa8, Chchd2, Pebp1, Rpl23, Cox8a, Slc22a17, Mdh1, Fau, Scg2, Ndufa13, Spcs2, Fkbp2, Ndn, Atp5j, Rpl13, Atp5g1, Bex2, Stmn1, Ndufa4, Rpl21, Pgrmc1, Rps8, Tuba1b, Rpl36, ENSMUSG00000116358, Nrsn2, Calm2, Hsp90ab1, Rpl6, Rps21, Cox5b, Tmsb10, Slc25a4, Mt3, Rps27a, Caly, Cox6c, Hint1, Ly6h, Uchl1, Cox4i1, ENSMUSG00000040904, Nap1l5, Stmn3, Rpl41, Nsg1, Cd81, Ndfip1, Hsp90aa1, Rpl37, Itm2b, Rpl19, Atp6v0c, Rabac1, Resp18, Arl6ip1, Cfap77, Eif1, Ppia, Gm1673, Ubb, Bsg, Pcsk1n, Cst3, Fth1	1200
GO:0032940	secretion by cell	104	6	10.6	0.96671	0.96671	3dpi	BP	Gaba_5	GO:0032940	Atp5j, Bsg, Calm1, Erp29, Ppia, Snap47	122	Tspan3, Rpl13a, Mtch1, Rn18s-rs5, Erp29, Clta, Rpl27a, Rpl22l1, Gabarapl2, Rpl9, P2ry14, Kxd1, Dynll1, Slc32a1, Fxyd6, Atp5h, Tubb5, Aldoa, Stmn2, Aplp1, Rps2, Calm1, Ubc, Txndc15, Rpl38, Actg1, Cox5a, Itm2c, Ywhah, Sec62, Rplp1, Nrg3os, Rpl11, Npdc1, Selenok, Atp5j2, Snap47, Tmsb4x, Tubb2a, Timp2, Rpl3, Rnasek, Slc25a3, Atp1b1, Ndufc2, Uba52, Tmem59l, Rpl8, Pkm, Actb, 6330403K07Rik, Bex3, Eef1a1, H3f3b, Atpif1, Cox7c, Ckb, Hspa8, Chchd2, Pebp1, Rpl23, Cox8a, Slc22a17, Mdh1, Fau, Scg2, Ndufa13, Spcs2, Fkbp2, Ndn, Atp5j, Rpl13, Atp5g1, Bex2, Stmn1, Ndufa4, Rpl21, Pgrmc1, Rps8, Tuba1b, Rpl36, ENSMUSG00000116358, Nrsn2, Calm2, Hsp90ab1, Rpl6, Rps21, Cox5b, Tmsb10, Slc25a4, Mt3, Rps27a, Caly, Cox6c, Hint1, Ly6h, Uchl1, Cox4i1, ENSMUSG00000040904, Nap1l5, Stmn3, Rpl41, Nsg1, Cd81, Ndfip1, Hsp90aa1, Rpl37, Itm2b, Rpl19, Atp6v0c, Rabac1, Resp18, Arl6ip1, Cfap77, Eif1, Ppia, Gm1673, Ubb, Bsg, Pcsk1n, Cst3, Fth1	1200
GO:0048869	cellular developmental process	344	27	35.05	0.96863	0.96863	3dpi	BP	Gaba_5	GO:0048869	Actb, Actg1, Atp5g1, Atpif1, Bsg, Cd81, Eef1a1, H3f3b, Hsp90aa1, Hsp90ab1, Itm2c, Mt3, Ndfip1, Ndn, Pebp1, Ppia, Selenok, Slc25a4, Stmn1, Stmn2, Stmn3, Timp2, Tmsb4x, Tubb2a, Ubb, Uchl1, Ywhah	122	Tspan3, Rpl13a, Mtch1, Rn18s-rs5, Erp29, Clta, Rpl27a, Rpl22l1, Gabarapl2, Rpl9, P2ry14, Kxd1, Dynll1, Slc32a1, Fxyd6, Atp5h, Tubb5, Aldoa, Stmn2, Aplp1, Rps2, Calm1, Ubc, Txndc15, Rpl38, Actg1, Cox5a, Itm2c, Ywhah, Sec62, Rplp1, Nrg3os, Rpl11, Npdc1, Selenok, Atp5j2, Snap47, Tmsb4x, Tubb2a, Timp2, Rpl3, Rnasek, Slc25a3, Atp1b1, Ndufc2, Uba52, Tmem59l, Rpl8, Pkm, Actb, 6330403K07Rik, Bex3, Eef1a1, H3f3b, Atpif1, Cox7c, Ckb, Hspa8, Chchd2, Pebp1, Rpl23, Cox8a, Slc22a17, Mdh1, Fau, Scg2, Ndufa13, Spcs2, Fkbp2, Ndn, Atp5j, Rpl13, Atp5g1, Bex2, Stmn1, Ndufa4, Rpl21, Pgrmc1, Rps8, Tuba1b, Rpl36, ENSMUSG00000116358, Nrsn2, Calm2, Hsp90ab1, Rpl6, Rps21, Cox5b, Tmsb10, Slc25a4, Mt3, Rps27a, Caly, Cox6c, Hint1, Ly6h, Uchl1, Cox4i1, ENSMUSG00000040904, Nap1l5, Stmn3, Rpl41, Nsg1, Cd81, Ndfip1, Hsp90aa1, Rpl37, Itm2b, Rpl19, Atp6v0c, Rabac1, Resp18, Arl6ip1, Cfap77, Eif1, Ppia, Gm1673, Ubb, Bsg, Pcsk1n, Cst3, Fth1	1200
GO:0000122	negative regulation of transcription by ...	49	2	4.99	0.96875	0.96875	3dpi	BP	Gaba_5	GO:0000122	Ndn, Rpl23	122	Tspan3, Rpl13a, Mtch1, Rn18s-rs5, Erp29, Clta, Rpl27a, Rpl22l1, Gabarapl2, Rpl9, P2ry14, Kxd1, Dynll1, Slc32a1, Fxyd6, Atp5h, Tubb5, Aldoa, Stmn2, Aplp1, Rps2, Calm1, Ubc, Txndc15, Rpl38, Actg1, Cox5a, Itm2c, Ywhah, Sec62, Rplp1, Nrg3os, Rpl11, Npdc1, Selenok, Atp5j2, Snap47, Tmsb4x, Tubb2a, Timp2, Rpl3, Rnasek, Slc25a3, Atp1b1, Ndufc2, Uba52, Tmem59l, Rpl8, Pkm, Actb, 6330403K07Rik, Bex3, Eef1a1, H3f3b, Atpif1, Cox7c, Ckb, Hspa8, Chchd2, Pebp1, Rpl23, Cox8a, Slc22a17, Mdh1, Fau, Scg2, Ndufa13, Spcs2, Fkbp2, Ndn, Atp5j, Rpl13, Atp5g1, Bex2, Stmn1, Ndufa4, Rpl21, Pgrmc1, Rps8, Tuba1b, Rpl36, ENSMUSG00000116358, Nrsn2, Calm2, Hsp90ab1, Rpl6, Rps21, Cox5b, Tmsb10, Slc25a4, Mt3, Rps27a, Caly, Cox6c, Hint1, Ly6h, Uchl1, Cox4i1, ENSMUSG00000040904, Nap1l5, Stmn3, Rpl41, Nsg1, Cd81, Ndfip1, Hsp90aa1, Rpl37, Itm2b, Rpl19, Atp6v0c, Rabac1, Resp18, Arl6ip1, Cfap77, Eif1, Ppia, Gm1673, Ubb, Bsg, Pcsk1n, Cst3, Fth1	1200
GO:0006397	mRNA processing	49	2	4.99	0.96875	0.96875	3dpi	BP	Gaba_5	GO:0006397	Aplp1, Hspa8	122	Tspan3, Rpl13a, Mtch1, Rn18s-rs5, Erp29, Clta, Rpl27a, Rpl22l1, Gabarapl2, Rpl9, P2ry14, Kxd1, Dynll1, Slc32a1, Fxyd6, Atp5h, Tubb5, Aldoa, Stmn2, Aplp1, Rps2, Calm1, Ubc, Txndc15, Rpl38, Actg1, Cox5a, Itm2c, Ywhah, Sec62, Rplp1, Nrg3os, Rpl11, Npdc1, Selenok, Atp5j2, Snap47, Tmsb4x, Tubb2a, Timp2, Rpl3, Rnasek, Slc25a3, Atp1b1, Ndufc2, Uba52, Tmem59l, Rpl8, Pkm, Actb, 6330403K07Rik, Bex3, Eef1a1, H3f3b, Atpif1, Cox7c, Ckb, Hspa8, Chchd2, Pebp1, Rpl23, Cox8a, Slc22a17, Mdh1, Fau, Scg2, Ndufa13, Spcs2, Fkbp2, Ndn, Atp5j, Rpl13, Atp5g1, Bex2, Stmn1, Ndufa4, Rpl21, Pgrmc1, Rps8, Tuba1b, Rpl36, ENSMUSG00000116358, Nrsn2, Calm2, Hsp90ab1, Rpl6, Rps21, Cox5b, Tmsb10, Slc25a4, Mt3, Rps27a, Caly, Cox6c, Hint1, Ly6h, Uchl1, Cox4i1, ENSMUSG00000040904, Nap1l5, Stmn3, Rpl41, Nsg1, Cd81, Ndfip1, Hsp90aa1, Rpl37, Itm2b, Rpl19, Atp6v0c, Rabac1, Resp18, Arl6ip1, Cfap77, Eif1, Ppia, Gm1673, Ubb, Bsg, Pcsk1n, Cst3, Fth1	1200
GO:0030900	forebrain development	49	2	4.99	0.96875	0.96875	3dpi	BP	Gaba_5	GO:0030900	Aplp1, Ubb	122	Tspan3, Rpl13a, Mtch1, Rn18s-rs5, Erp29, Clta, Rpl27a, Rpl22l1, Gabarapl2, Rpl9, P2ry14, Kxd1, Dynll1, Slc32a1, Fxyd6, Atp5h, Tubb5, Aldoa, Stmn2, Aplp1, Rps2, Calm1, Ubc, Txndc15, Rpl38, Actg1, Cox5a, Itm2c, Ywhah, Sec62, Rplp1, Nrg3os, Rpl11, Npdc1, Selenok, Atp5j2, Snap47, Tmsb4x, Tubb2a, Timp2, Rpl3, Rnasek, Slc25a3, Atp1b1, Ndufc2, Uba52, Tmem59l, Rpl8, Pkm, Actb, 6330403K07Rik, Bex3, Eef1a1, H3f3b, Atpif1, Cox7c, Ckb, Hspa8, Chchd2, Pebp1, Rpl23, Cox8a, Slc22a17, Mdh1, Fau, Scg2, Ndufa13, Spcs2, Fkbp2, Ndn, Atp5j, Rpl13, Atp5g1, Bex2, Stmn1, Ndufa4, Rpl21, Pgrmc1, Rps8, Tuba1b, Rpl36, ENSMUSG00000116358, Nrsn2, Calm2, Hsp90ab1, Rpl6, Rps21, Cox5b, Tmsb10, Slc25a4, Mt3, Rps27a, Caly, Cox6c, Hint1, Ly6h, Uchl1, Cox4i1, ENSMUSG00000040904, Nap1l5, Stmn3, Rpl41, Nsg1, Cd81, Ndfip1, Hsp90aa1, Rpl37, Itm2b, Rpl19, Atp6v0c, Rabac1, Resp18, Arl6ip1, Cfap77, Eif1, Ppia, Gm1673, Ubb, Bsg, Pcsk1n, Cst3, Fth1	1200
GO:0045055	regulated exocytosis	49	2	4.99	0.96875	0.96875	3dpi	BP	Gaba_5	GO:0045055	Calm1, Snap47	122	Tspan3, Rpl13a, Mtch1, Rn18s-rs5, Erp29, Clta, Rpl27a, Rpl22l1, Gabarapl2, Rpl9, P2ry14, Kxd1, Dynll1, Slc32a1, Fxyd6, Atp5h, Tubb5, Aldoa, Stmn2, Aplp1, Rps2, Calm1, Ubc, Txndc15, Rpl38, Actg1, Cox5a, Itm2c, Ywhah, Sec62, Rplp1, Nrg3os, Rpl11, Npdc1, Selenok, Atp5j2, Snap47, Tmsb4x, Tubb2a, Timp2, Rpl3, Rnasek, Slc25a3, Atp1b1, Ndufc2, Uba52, Tmem59l, Rpl8, Pkm, Actb, 6330403K07Rik, Bex3, Eef1a1, H3f3b, Atpif1, Cox7c, Ckb, Hspa8, Chchd2, Pebp1, Rpl23, Cox8a, Slc22a17, Mdh1, Fau, Scg2, Ndufa13, Spcs2, Fkbp2, Ndn, Atp5j, Rpl13, Atp5g1, Bex2, Stmn1, Ndufa4, Rpl21, Pgrmc1, Rps8, Tuba1b, Rpl36, ENSMUSG00000116358, Nrsn2, Calm2, Hsp90ab1, Rpl6, Rps21, Cox5b, Tmsb10, Slc25a4, Mt3, Rps27a, Caly, Cox6c, Hint1, Ly6h, Uchl1, Cox4i1, ENSMUSG00000040904, Nap1l5, Stmn3, Rpl41, Nsg1, Cd81, Ndfip1, Hsp90aa1, Rpl37, Itm2b, Rpl19, Atp6v0c, Rabac1, Resp18, Arl6ip1, Cfap77, Eif1, Ppia, Gm1673, Ubb, Bsg, Pcsk1n, Cst3, Fth1	1200
GO:0048167	regulation of synaptic plasticity	49	2	4.99	0.96875	0.96875	3dpi	BP	Gaba_5	GO:0048167	Nsg1, Snap47	122	Tspan3, Rpl13a, Mtch1, Rn18s-rs5, Erp29, Clta, Rpl27a, Rpl22l1, Gabarapl2, Rpl9, P2ry14, Kxd1, Dynll1, Slc32a1, Fxyd6, Atp5h, Tubb5, Aldoa, Stmn2, Aplp1, Rps2, Calm1, Ubc, Txndc15, Rpl38, Actg1, Cox5a, Itm2c, Ywhah, Sec62, Rplp1, Nrg3os, Rpl11, Npdc1, Selenok, Atp5j2, Snap47, Tmsb4x, Tubb2a, Timp2, Rpl3, Rnasek, Slc25a3, Atp1b1, Ndufc2, Uba52, Tmem59l, Rpl8, Pkm, Actb, 6330403K07Rik, Bex3, Eef1a1, H3f3b, Atpif1, Cox7c, Ckb, Hspa8, Chchd2, Pebp1, Rpl23, Cox8a, Slc22a17, Mdh1, Fau, Scg2, Ndufa13, Spcs2, Fkbp2, Ndn, Atp5j, Rpl13, Atp5g1, Bex2, Stmn1, Ndufa4, Rpl21, Pgrmc1, Rps8, Tuba1b, Rpl36, ENSMUSG00000116358, Nrsn2, Calm2, Hsp90ab1, Rpl6, Rps21, Cox5b, Tmsb10, Slc25a4, Mt3, Rps27a, Caly, Cox6c, Hint1, Ly6h, Uchl1, Cox4i1, ENSMUSG00000040904, Nap1l5, Stmn3, Rpl41, Nsg1, Cd81, Ndfip1, Hsp90aa1, Rpl37, Itm2b, Rpl19, Atp6v0c, Rabac1, Resp18, Arl6ip1, Cfap77, Eif1, Ppia, Gm1673, Ubb, Bsg, Pcsk1n, Cst3, Fth1	1200
GO:0021700	developmental maturation	33	1	3.36	0.97269	0.97269	3dpi	BP	Gaba_5	GO:0021700	Pebp1	122	Tspan3, Rpl13a, Mtch1, Rn18s-rs5, Erp29, Clta, Rpl27a, Rpl22l1, Gabarapl2, Rpl9, P2ry14, Kxd1, Dynll1, Slc32a1, Fxyd6, Atp5h, Tubb5, Aldoa, Stmn2, Aplp1, Rps2, Calm1, Ubc, Txndc15, Rpl38, Actg1, Cox5a, Itm2c, Ywhah, Sec62, Rplp1, Nrg3os, Rpl11, Npdc1, Selenok, Atp5j2, Snap47, Tmsb4x, Tubb2a, Timp2, Rpl3, Rnasek, Slc25a3, Atp1b1, Ndufc2, Uba52, Tmem59l, Rpl8, Pkm, Actb, 6330403K07Rik, Bex3, Eef1a1, H3f3b, Atpif1, Cox7c, Ckb, Hspa8, Chchd2, Pebp1, Rpl23, Cox8a, Slc22a17, Mdh1, Fau, Scg2, Ndufa13, Spcs2, Fkbp2, Ndn, Atp5j, Rpl13, Atp5g1, Bex2, Stmn1, Ndufa4, Rpl21, Pgrmc1, Rps8, Tuba1b, Rpl36, ENSMUSG00000116358, Nrsn2, Calm2, Hsp90ab1, Rpl6, Rps21, Cox5b, Tmsb10, Slc25a4, Mt3, Rps27a, Caly, Cox6c, Hint1, Ly6h, Uchl1, Cox4i1, ENSMUSG00000040904, Nap1l5, Stmn3, Rpl41, Nsg1, Cd81, Ndfip1, Hsp90aa1, Rpl37, Itm2b, Rpl19, Atp6v0c, Rabac1, Resp18, Arl6ip1, Cfap77, Eif1, Ppia, Gm1673, Ubb, Bsg, Pcsk1n, Cst3, Fth1	1200
GO:0048598	embryonic morphogenesis	33	1	3.36	0.97269	0.97269	3dpi	BP	Gaba_5	GO:0048598	Rpl38	122	Tspan3, Rpl13a, Mtch1, Rn18s-rs5, Erp29, Clta, Rpl27a, Rpl22l1, Gabarapl2, Rpl9, P2ry14, Kxd1, Dynll1, Slc32a1, Fxyd6, Atp5h, Tubb5, Aldoa, Stmn2, Aplp1, Rps2, Calm1, Ubc, Txndc15, Rpl38, Actg1, Cox5a, Itm2c, Ywhah, Sec62, Rplp1, Nrg3os, Rpl11, Npdc1, Selenok, Atp5j2, Snap47, Tmsb4x, Tubb2a, Timp2, Rpl3, Rnasek, Slc25a3, Atp1b1, Ndufc2, Uba52, Tmem59l, Rpl8, Pkm, Actb, 6330403K07Rik, Bex3, Eef1a1, H3f3b, Atpif1, Cox7c, Ckb, Hspa8, Chchd2, Pebp1, Rpl23, Cox8a, Slc22a17, Mdh1, Fau, Scg2, Ndufa13, Spcs2, Fkbp2, Ndn, Atp5j, Rpl13, Atp5g1, Bex2, Stmn1, Ndufa4, Rpl21, Pgrmc1, Rps8, Tuba1b, Rpl36, ENSMUSG00000116358, Nrsn2, Calm2, Hsp90ab1, Rpl6, Rps21, Cox5b, Tmsb10, Slc25a4, Mt3, Rps27a, Caly, Cox6c, Hint1, Ly6h, Uchl1, Cox4i1, ENSMUSG00000040904, Nap1l5, Stmn3, Rpl41, Nsg1, Cd81, Ndfip1, Hsp90aa1, Rpl37, Itm2b, Rpl19, Atp6v0c, Rabac1, Resp18, Arl6ip1, Cfap77, Eif1, Ppia, Gm1673, Ubb, Bsg, Pcsk1n, Cst3, Fth1	1200
GO:0050803	regulation of synapse structure or activ...	66	3	6.72	0.97331	0.97331	3dpi	BP	Gaba_5	GO:0050803	Hspa8, Pgrmc1, Tubb5	122	Tspan3, Rpl13a, Mtch1, Rn18s-rs5, Erp29, Clta, Rpl27a, Rpl22l1, Gabarapl2, Rpl9, P2ry14, Kxd1, Dynll1, Slc32a1, Fxyd6, Atp5h, Tubb5, Aldoa, Stmn2, Aplp1, Rps2, Calm1, Ubc, Txndc15, Rpl38, Actg1, Cox5a, Itm2c, Ywhah, Sec62, Rplp1, Nrg3os, Rpl11, Npdc1, Selenok, Atp5j2, Snap47, Tmsb4x, Tubb2a, Timp2, Rpl3, Rnasek, Slc25a3, Atp1b1, Ndufc2, Uba52, Tmem59l, Rpl8, Pkm, Actb, 6330403K07Rik, Bex3, Eef1a1, H3f3b, Atpif1, Cox7c, Ckb, Hspa8, Chchd2, Pebp1, Rpl23, Cox8a, Slc22a17, Mdh1, Fau, Scg2, Ndufa13, Spcs2, Fkbp2, Ndn, Atp5j, Rpl13, Atp5g1, Bex2, Stmn1, Ndufa4, Rpl21, Pgrmc1, Rps8, Tuba1b, Rpl36, ENSMUSG00000116358, Nrsn2, Calm2, Hsp90ab1, Rpl6, Rps21, Cox5b, Tmsb10, Slc25a4, Mt3, Rps27a, Caly, Cox6c, Hint1, Ly6h, Uchl1, Cox4i1, ENSMUSG00000040904, Nap1l5, Stmn3, Rpl41, Nsg1, Cd81, Ndfip1, Hsp90aa1, Rpl37, Itm2b, Rpl19, Atp6v0c, Rabac1, Resp18, Arl6ip1, Cfap77, Eif1, Ppia, Gm1673, Ubb, Bsg, Pcsk1n, Cst3, Fth1	1200
GO:0050807	regulation of synapse organization	66	3	6.72	0.97331	0.97331	3dpi	BP	Gaba_5	GO:0050807	Hspa8, Pgrmc1, Tubb5	122	Tspan3, Rpl13a, Mtch1, Rn18s-rs5, Erp29, Clta, Rpl27a, Rpl22l1, Gabarapl2, Rpl9, P2ry14, Kxd1, Dynll1, Slc32a1, Fxyd6, Atp5h, Tubb5, Aldoa, Stmn2, Aplp1, Rps2, Calm1, Ubc, Txndc15, Rpl38, Actg1, Cox5a, Itm2c, Ywhah, Sec62, Rplp1, Nrg3os, Rpl11, Npdc1, Selenok, Atp5j2, Snap47, Tmsb4x, Tubb2a, Timp2, Rpl3, Rnasek, Slc25a3, Atp1b1, Ndufc2, Uba52, Tmem59l, Rpl8, Pkm, Actb, 6330403K07Rik, Bex3, Eef1a1, H3f3b, Atpif1, Cox7c, Ckb, Hspa8, Chchd2, Pebp1, Rpl23, Cox8a, Slc22a17, Mdh1, Fau, Scg2, Ndufa13, Spcs2, Fkbp2, Ndn, Atp5j, Rpl13, Atp5g1, Bex2, Stmn1, Ndufa4, Rpl21, Pgrmc1, Rps8, Tuba1b, Rpl36, ENSMUSG00000116358, Nrsn2, Calm2, Hsp90ab1, Rpl6, Rps21, Cox5b, Tmsb10, Slc25a4, Mt3, Rps27a, Caly, Cox6c, Hint1, Ly6h, Uchl1, Cox4i1, ENSMUSG00000040904, Nap1l5, Stmn3, Rpl41, Nsg1, Cd81, Ndfip1, Hsp90aa1, Rpl37, Itm2b, Rpl19, Atp6v0c, Rabac1, Resp18, Arl6ip1, Cfap77, Eif1, Ppia, Gm1673, Ubb, Bsg, Pcsk1n, Cst3, Fth1	1200
GO:0009790	embryo development	94	5	9.58	0.97344	0.97344	3dpi	BP	Gaba_5	GO:0009790	Atp1b1, Resp18, Rpl13, Rpl38, Stmn3	122	Tspan3, Rpl13a, Mtch1, Rn18s-rs5, Erp29, Clta, Rpl27a, Rpl22l1, Gabarapl2, Rpl9, P2ry14, Kxd1, Dynll1, Slc32a1, Fxyd6, Atp5h, Tubb5, Aldoa, Stmn2, Aplp1, Rps2, Calm1, Ubc, Txndc15, Rpl38, Actg1, Cox5a, Itm2c, Ywhah, Sec62, Rplp1, Nrg3os, Rpl11, Npdc1, Selenok, Atp5j2, Snap47, Tmsb4x, Tubb2a, Timp2, Rpl3, Rnasek, Slc25a3, Atp1b1, Ndufc2, Uba52, Tmem59l, Rpl8, Pkm, Actb, 6330403K07Rik, Bex3, Eef1a1, H3f3b, Atpif1, Cox7c, Ckb, Hspa8, Chchd2, Pebp1, Rpl23, Cox8a, Slc22a17, Mdh1, Fau, Scg2, Ndufa13, Spcs2, Fkbp2, Ndn, Atp5j, Rpl13, Atp5g1, Bex2, Stmn1, Ndufa4, Rpl21, Pgrmc1, Rps8, Tuba1b, Rpl36, ENSMUSG00000116358, Nrsn2, Calm2, Hsp90ab1, Rpl6, Rps21, Cox5b, Tmsb10, Slc25a4, Mt3, Rps27a, Caly, Cox6c, Hint1, Ly6h, Uchl1, Cox4i1, ENSMUSG00000040904, Nap1l5, Stmn3, Rpl41, Nsg1, Cd81, Ndfip1, Hsp90aa1, Rpl37, Itm2b, Rpl19, Atp6v0c, Rabac1, Resp18, Arl6ip1, Cfap77, Eif1, Ppia, Gm1673, Ubb, Bsg, Pcsk1n, Cst3, Fth1	1200
GO:0007269	neurotransmitter secretion	51	2	5.2	0.97414	0.97414	3dpi	BP	Gaba_5	GO:0007269	Calm1, Snap47	122	Tspan3, Rpl13a, Mtch1, Rn18s-rs5, Erp29, Clta, Rpl27a, Rpl22l1, Gabarapl2, Rpl9, P2ry14, Kxd1, Dynll1, Slc32a1, Fxyd6, Atp5h, Tubb5, Aldoa, Stmn2, Aplp1, Rps2, Calm1, Ubc, Txndc15, Rpl38, Actg1, Cox5a, Itm2c, Ywhah, Sec62, Rplp1, Nrg3os, Rpl11, Npdc1, Selenok, Atp5j2, Snap47, Tmsb4x, Tubb2a, Timp2, Rpl3, Rnasek, Slc25a3, Atp1b1, Ndufc2, Uba52, Tmem59l, Rpl8, Pkm, Actb, 6330403K07Rik, Bex3, Eef1a1, H3f3b, Atpif1, Cox7c, Ckb, Hspa8, Chchd2, Pebp1, Rpl23, Cox8a, Slc22a17, Mdh1, Fau, Scg2, Ndufa13, Spcs2, Fkbp2, Ndn, Atp5j, Rpl13, Atp5g1, Bex2, Stmn1, Ndufa4, Rpl21, Pgrmc1, Rps8, Tuba1b, Rpl36, ENSMUSG00000116358, Nrsn2, Calm2, Hsp90ab1, Rpl6, Rps21, Cox5b, Tmsb10, Slc25a4, Mt3, Rps27a, Caly, Cox6c, Hint1, Ly6h, Uchl1, Cox4i1, ENSMUSG00000040904, Nap1l5, Stmn3, Rpl41, Nsg1, Cd81, Ndfip1, Hsp90aa1, Rpl37, Itm2b, Rpl19, Atp6v0c, Rabac1, Resp18, Arl6ip1, Cfap77, Eif1, Ppia, Gm1673, Ubb, Bsg, Pcsk1n, Cst3, Fth1	1200
GO:0099643	signal release from synapse	51	2	5.2	0.97414	0.97414	3dpi	BP	Gaba_5	GO:0099643	Calm1, Snap47	122	Tspan3, Rpl13a, Mtch1, Rn18s-rs5, Erp29, Clta, Rpl27a, Rpl22l1, Gabarapl2, Rpl9, P2ry14, Kxd1, Dynll1, Slc32a1, Fxyd6, Atp5h, Tubb5, Aldoa, Stmn2, Aplp1, Rps2, Calm1, Ubc, Txndc15, Rpl38, Actg1, Cox5a, Itm2c, Ywhah, Sec62, Rplp1, Nrg3os, Rpl11, Npdc1, Selenok, Atp5j2, Snap47, Tmsb4x, Tubb2a, Timp2, Rpl3, Rnasek, Slc25a3, Atp1b1, Ndufc2, Uba52, Tmem59l, Rpl8, Pkm, Actb, 6330403K07Rik, Bex3, Eef1a1, H3f3b, Atpif1, Cox7c, Ckb, Hspa8, Chchd2, Pebp1, Rpl23, Cox8a, Slc22a17, Mdh1, Fau, Scg2, Ndufa13, Spcs2, Fkbp2, Ndn, Atp5j, Rpl13, Atp5g1, Bex2, Stmn1, Ndufa4, Rpl21, Pgrmc1, Rps8, Tuba1b, Rpl36, ENSMUSG00000116358, Nrsn2, Calm2, Hsp90ab1, Rpl6, Rps21, Cox5b, Tmsb10, Slc25a4, Mt3, Rps27a, Caly, Cox6c, Hint1, Ly6h, Uchl1, Cox4i1, ENSMUSG00000040904, Nap1l5, Stmn3, Rpl41, Nsg1, Cd81, Ndfip1, Hsp90aa1, Rpl37, Itm2b, Rpl19, Atp6v0c, Rabac1, Resp18, Arl6ip1, Cfap77, Eif1, Ppia, Gm1673, Ubb, Bsg, Pcsk1n, Cst3, Fth1	1200
GO:0046903	secretion	108	6	11	0.97494	0.97494	3dpi	BP	Gaba_5	GO:0046903	Atp5j, Bsg, Calm1, Erp29, Ppia, Snap47	122	Tspan3, Rpl13a, Mtch1, Rn18s-rs5, Erp29, Clta, Rpl27a, Rpl22l1, Gabarapl2, Rpl9, P2ry14, Kxd1, Dynll1, Slc32a1, Fxyd6, Atp5h, Tubb5, Aldoa, Stmn2, Aplp1, Rps2, Calm1, Ubc, Txndc15, Rpl38, Actg1, Cox5a, Itm2c, Ywhah, Sec62, Rplp1, Nrg3os, Rpl11, Npdc1, Selenok, Atp5j2, Snap47, Tmsb4x, Tubb2a, Timp2, Rpl3, Rnasek, Slc25a3, Atp1b1, Ndufc2, Uba52, Tmem59l, Rpl8, Pkm, Actb, 6330403K07Rik, Bex3, Eef1a1, H3f3b, Atpif1, Cox7c, Ckb, Hspa8, Chchd2, Pebp1, Rpl23, Cox8a, Slc22a17, Mdh1, Fau, Scg2, Ndufa13, Spcs2, Fkbp2, Ndn, Atp5j, Rpl13, Atp5g1, Bex2, Stmn1, Ndufa4, Rpl21, Pgrmc1, Rps8, Tuba1b, Rpl36, ENSMUSG00000116358, Nrsn2, Calm2, Hsp90ab1, Rpl6, Rps21, Cox5b, Tmsb10, Slc25a4, Mt3, Rps27a, Caly, Cox6c, Hint1, Ly6h, Uchl1, Cox4i1, ENSMUSG00000040904, Nap1l5, Stmn3, Rpl41, Nsg1, Cd81, Ndfip1, Hsp90aa1, Rpl37, Itm2b, Rpl19, Atp6v0c, Rabac1, Resp18, Arl6ip1, Cfap77, Eif1, Ppia, Gm1673, Ubb, Bsg, Pcsk1n, Cst3, Fth1	1200
GO:0044089	positive regulation of cellular componen...	67	3	6.83	0.97551	0.97551	3dpi	BP	Gaba_5	GO:0044089	Caly, Dynll1, Hsp90aa1	122	Tspan3, Rpl13a, Mtch1, Rn18s-rs5, Erp29, Clta, Rpl27a, Rpl22l1, Gabarapl2, Rpl9, P2ry14, Kxd1, Dynll1, Slc32a1, Fxyd6, Atp5h, Tubb5, Aldoa, Stmn2, Aplp1, Rps2, Calm1, Ubc, Txndc15, Rpl38, Actg1, Cox5a, Itm2c, Ywhah, Sec62, Rplp1, Nrg3os, Rpl11, Npdc1, Selenok, Atp5j2, Snap47, Tmsb4x, Tubb2a, Timp2, Rpl3, Rnasek, Slc25a3, Atp1b1, Ndufc2, Uba52, Tmem59l, Rpl8, Pkm, Actb, 6330403K07Rik, Bex3, Eef1a1, H3f3b, Atpif1, Cox7c, Ckb, Hspa8, Chchd2, Pebp1, Rpl23, Cox8a, Slc22a17, Mdh1, Fau, Scg2, Ndufa13, Spcs2, Fkbp2, Ndn, Atp5j, Rpl13, Atp5g1, Bex2, Stmn1, Ndufa4, Rpl21, Pgrmc1, Rps8, Tuba1b, Rpl36, ENSMUSG00000116358, Nrsn2, Calm2, Hsp90ab1, Rpl6, Rps21, Cox5b, Tmsb10, Slc25a4, Mt3, Rps27a, Caly, Cox6c, Hint1, Ly6h, Uchl1, Cox4i1, ENSMUSG00000040904, Nap1l5, Stmn3, Rpl41, Nsg1, Cd81, Ndfip1, Hsp90aa1, Rpl37, Itm2b, Rpl19, Atp6v0c, Rabac1, Resp18, Arl6ip1, Cfap77, Eif1, Ppia, Gm1673, Ubb, Bsg, Pcsk1n, Cst3, Fth1	1200
GO:0014706	striated muscle tissue development	34	1	3.46	0.97555	0.97555	3dpi	BP	Gaba_5	GO:0014706	Slc25a4	122	Tspan3, Rpl13a, Mtch1, Rn18s-rs5, Erp29, Clta, Rpl27a, Rpl22l1, Gabarapl2, Rpl9, P2ry14, Kxd1, Dynll1, Slc32a1, Fxyd6, Atp5h, Tubb5, Aldoa, Stmn2, Aplp1, Rps2, Calm1, Ubc, Txndc15, Rpl38, Actg1, Cox5a, Itm2c, Ywhah, Sec62, Rplp1, Nrg3os, Rpl11, Npdc1, Selenok, Atp5j2, Snap47, Tmsb4x, Tubb2a, Timp2, Rpl3, Rnasek, Slc25a3, Atp1b1, Ndufc2, Uba52, Tmem59l, Rpl8, Pkm, Actb, 6330403K07Rik, Bex3, Eef1a1, H3f3b, Atpif1, Cox7c, Ckb, Hspa8, Chchd2, Pebp1, Rpl23, Cox8a, Slc22a17, Mdh1, Fau, Scg2, Ndufa13, Spcs2, Fkbp2, Ndn, Atp5j, Rpl13, Atp5g1, Bex2, Stmn1, Ndufa4, Rpl21, Pgrmc1, Rps8, Tuba1b, Rpl36, ENSMUSG00000116358, Nrsn2, Calm2, Hsp90ab1, Rpl6, Rps21, Cox5b, Tmsb10, Slc25a4, Mt3, Rps27a, Caly, Cox6c, Hint1, Ly6h, Uchl1, Cox4i1, ENSMUSG00000040904, Nap1l5, Stmn3, Rpl41, Nsg1, Cd81, Ndfip1, Hsp90aa1, Rpl37, Itm2b, Rpl19, Atp6v0c, Rabac1, Resp18, Arl6ip1, Cfap77, Eif1, Ppia, Gm1673, Ubb, Bsg, Pcsk1n, Cst3, Fth1	1200
GO:0050769	positive regulation of neurogenesis	34	1	3.46	0.97555	0.97555	3dpi	BP	Gaba_5	GO:0050769	Atp5g1	122	Tspan3, Rpl13a, Mtch1, Rn18s-rs5, Erp29, Clta, Rpl27a, Rpl22l1, Gabarapl2, Rpl9, P2ry14, Kxd1, Dynll1, Slc32a1, Fxyd6, Atp5h, Tubb5, Aldoa, Stmn2, Aplp1, Rps2, Calm1, Ubc, Txndc15, Rpl38, Actg1, Cox5a, Itm2c, Ywhah, Sec62, Rplp1, Nrg3os, Rpl11, Npdc1, Selenok, Atp5j2, Snap47, Tmsb4x, Tubb2a, Timp2, Rpl3, Rnasek, Slc25a3, Atp1b1, Ndufc2, Uba52, Tmem59l, Rpl8, Pkm, Actb, 6330403K07Rik, Bex3, Eef1a1, H3f3b, Atpif1, Cox7c, Ckb, Hspa8, Chchd2, Pebp1, Rpl23, Cox8a, Slc22a17, Mdh1, Fau, Scg2, Ndufa13, Spcs2, Fkbp2, Ndn, Atp5j, Rpl13, Atp5g1, Bex2, Stmn1, Ndufa4, Rpl21, Pgrmc1, Rps8, Tuba1b, Rpl36, ENSMUSG00000116358, Nrsn2, Calm2, Hsp90ab1, Rpl6, Rps21, Cox5b, Tmsb10, Slc25a4, Mt3, Rps27a, Caly, Cox6c, Hint1, Ly6h, Uchl1, Cox4i1, ENSMUSG00000040904, Nap1l5, Stmn3, Rpl41, Nsg1, Cd81, Ndfip1, Hsp90aa1, Rpl37, Itm2b, Rpl19, Atp6v0c, Rabac1, Resp18, Arl6ip1, Cfap77, Eif1, Ppia, Gm1673, Ubb, Bsg, Pcsk1n, Cst3, Fth1	1200
GO:0060537	muscle tissue development	34	1	3.46	0.97555	0.97555	3dpi	BP	Gaba_5	GO:0060537	Slc25a4	122	Tspan3, Rpl13a, Mtch1, Rn18s-rs5, Erp29, Clta, Rpl27a, Rpl22l1, Gabarapl2, Rpl9, P2ry14, Kxd1, Dynll1, Slc32a1, Fxyd6, Atp5h, Tubb5, Aldoa, Stmn2, Aplp1, Rps2, Calm1, Ubc, Txndc15, Rpl38, Actg1, Cox5a, Itm2c, Ywhah, Sec62, Rplp1, Nrg3os, Rpl11, Npdc1, Selenok, Atp5j2, Snap47, Tmsb4x, Tubb2a, Timp2, Rpl3, Rnasek, Slc25a3, Atp1b1, Ndufc2, Uba52, Tmem59l, Rpl8, Pkm, Actb, 6330403K07Rik, Bex3, Eef1a1, H3f3b, Atpif1, Cox7c, Ckb, Hspa8, Chchd2, Pebp1, Rpl23, Cox8a, Slc22a17, Mdh1, Fau, Scg2, Ndufa13, Spcs2, Fkbp2, Ndn, Atp5j, Rpl13, Atp5g1, Bex2, Stmn1, Ndufa4, Rpl21, Pgrmc1, Rps8, Tuba1b, Rpl36, ENSMUSG00000116358, Nrsn2, Calm2, Hsp90ab1, Rpl6, Rps21, Cox5b, Tmsb10, Slc25a4, Mt3, Rps27a, Caly, Cox6c, Hint1, Ly6h, Uchl1, Cox4i1, ENSMUSG00000040904, Nap1l5, Stmn3, Rpl41, Nsg1, Cd81, Ndfip1, Hsp90aa1, Rpl37, Itm2b, Rpl19, Atp6v0c, Rabac1, Resp18, Arl6ip1, Cfap77, Eif1, Ppia, Gm1673, Ubb, Bsg, Pcsk1n, Cst3, Fth1	1200
GO:0022603	regulation of anatomical structure morph...	96	5	9.78	0.97717	0.97717	3dpi	BP	Gaba_5	GO:0022603	Aldoa, Atp5g1, Mt3, Pkm, Ywhah	122	Tspan3, Rpl13a, Mtch1, Rn18s-rs5, Erp29, Clta, Rpl27a, Rpl22l1, Gabarapl2, Rpl9, P2ry14, Kxd1, Dynll1, Slc32a1, Fxyd6, Atp5h, Tubb5, Aldoa, Stmn2, Aplp1, Rps2, Calm1, Ubc, Txndc15, Rpl38, Actg1, Cox5a, Itm2c, Ywhah, Sec62, Rplp1, Nrg3os, Rpl11, Npdc1, Selenok, Atp5j2, Snap47, Tmsb4x, Tubb2a, Timp2, Rpl3, Rnasek, Slc25a3, Atp1b1, Ndufc2, Uba52, Tmem59l, Rpl8, Pkm, Actb, 6330403K07Rik, Bex3, Eef1a1, H3f3b, Atpif1, Cox7c, Ckb, Hspa8, Chchd2, Pebp1, Rpl23, Cox8a, Slc22a17, Mdh1, Fau, Scg2, Ndufa13, Spcs2, Fkbp2, Ndn, Atp5j, Rpl13, Atp5g1, Bex2, Stmn1, Ndufa4, Rpl21, Pgrmc1, Rps8, Tuba1b, Rpl36, ENSMUSG00000116358, Nrsn2, Calm2, Hsp90ab1, Rpl6, Rps21, Cox5b, Tmsb10, Slc25a4, Mt3, Rps27a, Caly, Cox6c, Hint1, Ly6h, Uchl1, Cox4i1, ENSMUSG00000040904, Nap1l5, Stmn3, Rpl41, Nsg1, Cd81, Ndfip1, Hsp90aa1, Rpl37, Itm2b, Rpl19, Atp6v0c, Rabac1, Resp18, Arl6ip1, Cfap77, Eif1, Ppia, Gm1673, Ubb, Bsg, Pcsk1n, Cst3, Fth1	1200
GO:0051094	positive regulation of developmental pro...	123	7	12.53	0.97838	0.97838	3dpi	BP	Gaba_5	GO:0051094	Atp5g1, Hsp90aa1, Hsp90ab1, Pkm, Slc25a4, Timp2, Tmsb4x	122	Tspan3, Rpl13a, Mtch1, Rn18s-rs5, Erp29, Clta, Rpl27a, Rpl22l1, Gabarapl2, Rpl9, P2ry14, Kxd1, Dynll1, Slc32a1, Fxyd6, Atp5h, Tubb5, Aldoa, Stmn2, Aplp1, Rps2, Calm1, Ubc, Txndc15, Rpl38, Actg1, Cox5a, Itm2c, Ywhah, Sec62, Rplp1, Nrg3os, Rpl11, Npdc1, Selenok, Atp5j2, Snap47, Tmsb4x, Tubb2a, Timp2, Rpl3, Rnasek, Slc25a3, Atp1b1, Ndufc2, Uba52, Tmem59l, Rpl8, Pkm, Actb, 6330403K07Rik, Bex3, Eef1a1, H3f3b, Atpif1, Cox7c, Ckb, Hspa8, Chchd2, Pebp1, Rpl23, Cox8a, Slc22a17, Mdh1, Fau, Scg2, Ndufa13, Spcs2, Fkbp2, Ndn, Atp5j, Rpl13, Atp5g1, Bex2, Stmn1, Ndufa4, Rpl21, Pgrmc1, Rps8, Tuba1b, Rpl36, ENSMUSG00000116358, Nrsn2, Calm2, Hsp90ab1, Rpl6, Rps21, Cox5b, Tmsb10, Slc25a4, Mt3, Rps27a, Caly, Cox6c, Hint1, Ly6h, Uchl1, Cox4i1, ENSMUSG00000040904, Nap1l5, Stmn3, Rpl41, Nsg1, Cd81, Ndfip1, Hsp90aa1, Rpl37, Itm2b, Rpl19, Atp6v0c, Rabac1, Resp18, Arl6ip1, Cfap77, Eif1, Ppia, Gm1673, Ubb, Bsg, Pcsk1n, Cst3, Fth1	1200
GO:0030029	actin filament-based process	97	5	9.88	0.97885	0.97885	3dpi	BP	Gaba_5	GO:0030029	Actb, Actg1, Stmn1, Tmsb10, Tmsb4x	122	Tspan3, Rpl13a, Mtch1, Rn18s-rs5, Erp29, Clta, Rpl27a, Rpl22l1, Gabarapl2, Rpl9, P2ry14, Kxd1, Dynll1, Slc32a1, Fxyd6, Atp5h, Tubb5, Aldoa, Stmn2, Aplp1, Rps2, Calm1, Ubc, Txndc15, Rpl38, Actg1, Cox5a, Itm2c, Ywhah, Sec62, Rplp1, Nrg3os, Rpl11, Npdc1, Selenok, Atp5j2, Snap47, Tmsb4x, Tubb2a, Timp2, Rpl3, Rnasek, Slc25a3, Atp1b1, Ndufc2, Uba52, Tmem59l, Rpl8, Pkm, Actb, 6330403K07Rik, Bex3, Eef1a1, H3f3b, Atpif1, Cox7c, Ckb, Hspa8, Chchd2, Pebp1, Rpl23, Cox8a, Slc22a17, Mdh1, Fau, Scg2, Ndufa13, Spcs2, Fkbp2, Ndn, Atp5j, Rpl13, Atp5g1, Bex2, Stmn1, Ndufa4, Rpl21, Pgrmc1, Rps8, Tuba1b, Rpl36, ENSMUSG00000116358, Nrsn2, Calm2, Hsp90ab1, Rpl6, Rps21, Cox5b, Tmsb10, Slc25a4, Mt3, Rps27a, Caly, Cox6c, Hint1, Ly6h, Uchl1, Cox4i1, ENSMUSG00000040904, Nap1l5, Stmn3, Rpl41, Nsg1, Cd81, Ndfip1, Hsp90aa1, Rpl37, Itm2b, Rpl19, Atp6v0c, Rabac1, Resp18, Arl6ip1, Cfap77, Eif1, Ppia, Gm1673, Ubb, Bsg, Pcsk1n, Cst3, Fth1	1200
GO:0050789	regulation of biological process	777	70	79.16	0.97940	0.99997	3dpi	BP	Gaba_5	GO:0050789	Actb, Actg1, Aldoa, Aplp1, Arl6ip1, Atp1b1, Atp5g1, Atp5j, Atp6v0c, Atpif1, Bex2, Bex3, Bsg, Calm1, Calm2, Caly, Cd81, Chchd2, Cst3, Dynll1, Eef1a1, Eif1, Erp29, Fth1, Fxyd6, Gabarapl2, H3f3b, Hint1, Hsp90aa1, Hsp90ab1, Hspa8, Itm2b, Itm2c, Ly6h, Mt3, Mtch1, Ndfip1, Ndn, Ndufa13, Ndufa4, Ndufc2, Nsg1, P2ry14, Pcsk1n, Pebp1, Pgrmc1, Pkm, Ppia, Rpl11, Rpl13a, Rpl23, Rpl37, Rpl38, Rplp1, Rps2, Scg2, Selenok, Slc25a4, Snap47, Stmn1, Stmn2, Stmn3, Timp2, Tmsb10, Tmsb4x, Tubb5, Txndc15, Ubb, Uchl1, Ywhah	122	Tspan3, Rpl13a, Mtch1, Rn18s-rs5, Erp29, Clta, Rpl27a, Rpl22l1, Gabarapl2, Rpl9, P2ry14, Kxd1, Dynll1, Slc32a1, Fxyd6, Atp5h, Tubb5, Aldoa, Stmn2, Aplp1, Rps2, Calm1, Ubc, Txndc15, Rpl38, Actg1, Cox5a, Itm2c, Ywhah, Sec62, Rplp1, Nrg3os, Rpl11, Npdc1, Selenok, Atp5j2, Snap47, Tmsb4x, Tubb2a, Timp2, Rpl3, Rnasek, Slc25a3, Atp1b1, Ndufc2, Uba52, Tmem59l, Rpl8, Pkm, Actb, 6330403K07Rik, Bex3, Eef1a1, H3f3b, Atpif1, Cox7c, Ckb, Hspa8, Chchd2, Pebp1, Rpl23, Cox8a, Slc22a17, Mdh1, Fau, Scg2, Ndufa13, Spcs2, Fkbp2, Ndn, Atp5j, Rpl13, Atp5g1, Bex2, Stmn1, Ndufa4, Rpl21, Pgrmc1, Rps8, Tuba1b, Rpl36, ENSMUSG00000116358, Nrsn2, Calm2, Hsp90ab1, Rpl6, Rps21, Cox5b, Tmsb10, Slc25a4, Mt3, Rps27a, Caly, Cox6c, Hint1, Ly6h, Uchl1, Cox4i1, ENSMUSG00000040904, Nap1l5, Stmn3, Rpl41, Nsg1, Cd81, Ndfip1, Hsp90aa1, Rpl37, Itm2b, Rpl19, Atp6v0c, Rabac1, Resp18, Arl6ip1, Cfap77, Eif1, Ppia, Gm1673, Ubb, Bsg, Pcsk1n, Cst3, Fth1	1200
GO:0007417	central nervous system development	111	6	11.31	0.97985	0.97985	3dpi	BP	Gaba_5	GO:0007417	Aplp1, Hsp90aa1, Hsp90ab1, Mt3, Ndn, Ubb	122	Tspan3, Rpl13a, Mtch1, Rn18s-rs5, Erp29, Clta, Rpl27a, Rpl22l1, Gabarapl2, Rpl9, P2ry14, Kxd1, Dynll1, Slc32a1, Fxyd6, Atp5h, Tubb5, Aldoa, Stmn2, Aplp1, Rps2, Calm1, Ubc, Txndc15, Rpl38, Actg1, Cox5a, Itm2c, Ywhah, Sec62, Rplp1, Nrg3os, Rpl11, Npdc1, Selenok, Atp5j2, Snap47, Tmsb4x, Tubb2a, Timp2, Rpl3, Rnasek, Slc25a3, Atp1b1, Ndufc2, Uba52, Tmem59l, Rpl8, Pkm, Actb, 6330403K07Rik, Bex3, Eef1a1, H3f3b, Atpif1, Cox7c, Ckb, Hspa8, Chchd2, Pebp1, Rpl23, Cox8a, Slc22a17, Mdh1, Fau, Scg2, Ndufa13, Spcs2, Fkbp2, Ndn, Atp5j, Rpl13, Atp5g1, Bex2, Stmn1, Ndufa4, Rpl21, Pgrmc1, Rps8, Tuba1b, Rpl36, ENSMUSG00000116358, Nrsn2, Calm2, Hsp90ab1, Rpl6, Rps21, Cox5b, Tmsb10, Slc25a4, Mt3, Rps27a, Caly, Cox6c, Hint1, Ly6h, Uchl1, Cox4i1, ENSMUSG00000040904, Nap1l5, Stmn3, Rpl41, Nsg1, Cd81, Ndfip1, Hsp90aa1, Rpl37, Itm2b, Rpl19, Atp6v0c, Rabac1, Resp18, Arl6ip1, Cfap77, Eif1, Ppia, Gm1673, Ubb, Bsg, Pcsk1n, Cst3, Fth1	1200
GO:0001667	ameboidal-type cell migration	36	1	3.67	0.98042	0.98042	3dpi	BP	Gaba_5	GO:0001667	Bsg	122	Tspan3, Rpl13a, Mtch1, Rn18s-rs5, Erp29, Clta, Rpl27a, Rpl22l1, Gabarapl2, Rpl9, P2ry14, Kxd1, Dynll1, Slc32a1, Fxyd6, Atp5h, Tubb5, Aldoa, Stmn2, Aplp1, Rps2, Calm1, Ubc, Txndc15, Rpl38, Actg1, Cox5a, Itm2c, Ywhah, Sec62, Rplp1, Nrg3os, Rpl11, Npdc1, Selenok, Atp5j2, Snap47, Tmsb4x, Tubb2a, Timp2, Rpl3, Rnasek, Slc25a3, Atp1b1, Ndufc2, Uba52, Tmem59l, Rpl8, Pkm, Actb, 6330403K07Rik, Bex3, Eef1a1, H3f3b, Atpif1, Cox7c, Ckb, Hspa8, Chchd2, Pebp1, Rpl23, Cox8a, Slc22a17, Mdh1, Fau, Scg2, Ndufa13, Spcs2, Fkbp2, Ndn, Atp5j, Rpl13, Atp5g1, Bex2, Stmn1, Ndufa4, Rpl21, Pgrmc1, Rps8, Tuba1b, Rpl36, ENSMUSG00000116358, Nrsn2, Calm2, Hsp90ab1, Rpl6, Rps21, Cox5b, Tmsb10, Slc25a4, Mt3, Rps27a, Caly, Cox6c, Hint1, Ly6h, Uchl1, Cox4i1, ENSMUSG00000040904, Nap1l5, Stmn3, Rpl41, Nsg1, Cd81, Ndfip1, Hsp90aa1, Rpl37, Itm2b, Rpl19, Atp6v0c, Rabac1, Resp18, Arl6ip1, Cfap77, Eif1, Ppia, Gm1673, Ubb, Bsg, Pcsk1n, Cst3, Fth1	1200
GO:0006813	potassium ion transport	36	1	3.67	0.98042	0.98042	3dpi	BP	Gaba_5	GO:0006813	Atp1b1	122	Tspan3, Rpl13a, Mtch1, Rn18s-rs5, Erp29, Clta, Rpl27a, Rpl22l1, Gabarapl2, Rpl9, P2ry14, Kxd1, Dynll1, Slc32a1, Fxyd6, Atp5h, Tubb5, Aldoa, Stmn2, Aplp1, Rps2, Calm1, Ubc, Txndc15, Rpl38, Actg1, Cox5a, Itm2c, Ywhah, Sec62, Rplp1, Nrg3os, Rpl11, Npdc1, Selenok, Atp5j2, Snap47, Tmsb4x, Tubb2a, Timp2, Rpl3, Rnasek, Slc25a3, Atp1b1, Ndufc2, Uba52, Tmem59l, Rpl8, Pkm, Actb, 6330403K07Rik, Bex3, Eef1a1, H3f3b, Atpif1, Cox7c, Ckb, Hspa8, Chchd2, Pebp1, Rpl23, Cox8a, Slc22a17, Mdh1, Fau, Scg2, Ndufa13, Spcs2, Fkbp2, Ndn, Atp5j, Rpl13, Atp5g1, Bex2, Stmn1, Ndufa4, Rpl21, Pgrmc1, Rps8, Tuba1b, Rpl36, ENSMUSG00000116358, Nrsn2, Calm2, Hsp90ab1, Rpl6, Rps21, Cox5b, Tmsb10, Slc25a4, Mt3, Rps27a, Caly, Cox6c, Hint1, Ly6h, Uchl1, Cox4i1, ENSMUSG00000040904, Nap1l5, Stmn3, Rpl41, Nsg1, Cd81, Ndfip1, Hsp90aa1, Rpl37, Itm2b, Rpl19, Atp6v0c, Rabac1, Resp18, Arl6ip1, Cfap77, Eif1, Ppia, Gm1673, Ubb, Bsg, Pcsk1n, Cst3, Fth1	1200
GO:0007612	learning	36	1	3.67	0.98042	0.98042	3dpi	BP	Gaba_5	GO:0007612	Pgrmc1	122	Tspan3, Rpl13a, Mtch1, Rn18s-rs5, Erp29, Clta, Rpl27a, Rpl22l1, Gabarapl2, Rpl9, P2ry14, Kxd1, Dynll1, Slc32a1, Fxyd6, Atp5h, Tubb5, Aldoa, Stmn2, Aplp1, Rps2, Calm1, Ubc, Txndc15, Rpl38, Actg1, Cox5a, Itm2c, Ywhah, Sec62, Rplp1, Nrg3os, Rpl11, Npdc1, Selenok, Atp5j2, Snap47, Tmsb4x, Tubb2a, Timp2, Rpl3, Rnasek, Slc25a3, Atp1b1, Ndufc2, Uba52, Tmem59l, Rpl8, Pkm, Actb, 6330403K07Rik, Bex3, Eef1a1, H3f3b, Atpif1, Cox7c, Ckb, Hspa8, Chchd2, Pebp1, Rpl23, Cox8a, Slc22a17, Mdh1, Fau, Scg2, Ndufa13, Spcs2, Fkbp2, Ndn, Atp5j, Rpl13, Atp5g1, Bex2, Stmn1, Ndufa4, Rpl21, Pgrmc1, Rps8, Tuba1b, Rpl36, ENSMUSG00000116358, Nrsn2, Calm2, Hsp90ab1, Rpl6, Rps21, Cox5b, Tmsb10, Slc25a4, Mt3, Rps27a, Caly, Cox6c, Hint1, Ly6h, Uchl1, Cox4i1, ENSMUSG00000040904, Nap1l5, Stmn3, Rpl41, Nsg1, Cd81, Ndfip1, Hsp90aa1, Rpl37, Itm2b, Rpl19, Atp6v0c, Rabac1, Resp18, Arl6ip1, Cfap77, Eif1, Ppia, Gm1673, Ubb, Bsg, Pcsk1n, Cst3, Fth1	1200
GO:0030534	adult behavior	36	1	3.67	0.98042	0.98042	3dpi	BP	Gaba_5	GO:0030534	Uchl1	122	Tspan3, Rpl13a, Mtch1, Rn18s-rs5, Erp29, Clta, Rpl27a, Rpl22l1, Gabarapl2, Rpl9, P2ry14, Kxd1, Dynll1, Slc32a1, Fxyd6, Atp5h, Tubb5, Aldoa, Stmn2, Aplp1, Rps2, Calm1, Ubc, Txndc15, Rpl38, Actg1, Cox5a, Itm2c, Ywhah, Sec62, Rplp1, Nrg3os, Rpl11, Npdc1, Selenok, Atp5j2, Snap47, Tmsb4x, Tubb2a, Timp2, Rpl3, Rnasek, Slc25a3, Atp1b1, Ndufc2, Uba52, Tmem59l, Rpl8, Pkm, Actb, 6330403K07Rik, Bex3, Eef1a1, H3f3b, Atpif1, Cox7c, Ckb, Hspa8, Chchd2, Pebp1, Rpl23, Cox8a, Slc22a17, Mdh1, Fau, Scg2, Ndufa13, Spcs2, Fkbp2, Ndn, Atp5j, Rpl13, Atp5g1, Bex2, Stmn1, Ndufa4, Rpl21, Pgrmc1, Rps8, Tuba1b, Rpl36, ENSMUSG00000116358, Nrsn2, Calm2, Hsp90ab1, Rpl6, Rps21, Cox5b, Tmsb10, Slc25a4, Mt3, Rps27a, Caly, Cox6c, Hint1, Ly6h, Uchl1, Cox4i1, ENSMUSG00000040904, Nap1l5, Stmn3, Rpl41, Nsg1, Cd81, Ndfip1, Hsp90aa1, Rpl37, Itm2b, Rpl19, Atp6v0c, Rabac1, Resp18, Arl6ip1, Cfap77, Eif1, Ppia, Gm1673, Ubb, Bsg, Pcsk1n, Cst3, Fth1	1200
GO:0050905	neuromuscular process	36	1	3.67	0.98042	0.98042	3dpi	BP	Gaba_5	GO:0050905	Uchl1	122	Tspan3, Rpl13a, Mtch1, Rn18s-rs5, Erp29, Clta, Rpl27a, Rpl22l1, Gabarapl2, Rpl9, P2ry14, Kxd1, Dynll1, Slc32a1, Fxyd6, Atp5h, Tubb5, Aldoa, Stmn2, Aplp1, Rps2, Calm1, Ubc, Txndc15, Rpl38, Actg1, Cox5a, Itm2c, Ywhah, Sec62, Rplp1, Nrg3os, Rpl11, Npdc1, Selenok, Atp5j2, Snap47, Tmsb4x, Tubb2a, Timp2, Rpl3, Rnasek, Slc25a3, Atp1b1, Ndufc2, Uba52, Tmem59l, Rpl8, Pkm, Actb, 6330403K07Rik, Bex3, Eef1a1, H3f3b, Atpif1, Cox7c, Ckb, Hspa8, Chchd2, Pebp1, Rpl23, Cox8a, Slc22a17, Mdh1, Fau, Scg2, Ndufa13, Spcs2, Fkbp2, Ndn, Atp5j, Rpl13, Atp5g1, Bex2, Stmn1, Ndufa4, Rpl21, Pgrmc1, Rps8, Tuba1b, Rpl36, ENSMUSG00000116358, Nrsn2, Calm2, Hsp90ab1, Rpl6, Rps21, Cox5b, Tmsb10, Slc25a4, Mt3, Rps27a, Caly, Cox6c, Hint1, Ly6h, Uchl1, Cox4i1, ENSMUSG00000040904, Nap1l5, Stmn3, Rpl41, Nsg1, Cd81, Ndfip1, Hsp90aa1, Rpl37, Itm2b, Rpl19, Atp6v0c, Rabac1, Resp18, Arl6ip1, Cfap77, Eif1, Ppia, Gm1673, Ubb, Bsg, Pcsk1n, Cst3, Fth1	1200
GO:1903311	regulation of mRNA metabolic process	36	1	3.67	0.98042	0.98042	3dpi	BP	Gaba_5	GO:1903311	Hspa8	122	Tspan3, Rpl13a, Mtch1, Rn18s-rs5, Erp29, Clta, Rpl27a, Rpl22l1, Gabarapl2, Rpl9, P2ry14, Kxd1, Dynll1, Slc32a1, Fxyd6, Atp5h, Tubb5, Aldoa, Stmn2, Aplp1, Rps2, Calm1, Ubc, Txndc15, Rpl38, Actg1, Cox5a, Itm2c, Ywhah, Sec62, Rplp1, Nrg3os, Rpl11, Npdc1, Selenok, Atp5j2, Snap47, Tmsb4x, Tubb2a, Timp2, Rpl3, Rnasek, Slc25a3, Atp1b1, Ndufc2, Uba52, Tmem59l, Rpl8, Pkm, Actb, 6330403K07Rik, Bex3, Eef1a1, H3f3b, Atpif1, Cox7c, Ckb, Hspa8, Chchd2, Pebp1, Rpl23, Cox8a, Slc22a17, Mdh1, Fau, Scg2, Ndufa13, Spcs2, Fkbp2, Ndn, Atp5j, Rpl13, Atp5g1, Bex2, Stmn1, Ndufa4, Rpl21, Pgrmc1, Rps8, Tuba1b, Rpl36, ENSMUSG00000116358, Nrsn2, Calm2, Hsp90ab1, Rpl6, Rps21, Cox5b, Tmsb10, Slc25a4, Mt3, Rps27a, Caly, Cox6c, Hint1, Ly6h, Uchl1, Cox4i1, ENSMUSG00000040904, Nap1l5, Stmn3, Rpl41, Nsg1, Cd81, Ndfip1, Hsp90aa1, Rpl37, Itm2b, Rpl19, Atp6v0c, Rabac1, Resp18, Arl6ip1, Cfap77, Eif1, Ppia, Gm1673, Ubb, Bsg, Pcsk1n, Cst3, Fth1	1200
GO:0009888	tissue development	112	6	11.41	0.98128	0.98128	3dpi	BP	Gaba_5	GO:0009888	Actb, Actg1, Bsg, Rpl38, Slc25a4, Ubb	122	Tspan3, Rpl13a, Mtch1, Rn18s-rs5, Erp29, Clta, Rpl27a, Rpl22l1, Gabarapl2, Rpl9, P2ry14, Kxd1, Dynll1, Slc32a1, Fxyd6, Atp5h, Tubb5, Aldoa, Stmn2, Aplp1, Rps2, Calm1, Ubc, Txndc15, Rpl38, Actg1, Cox5a, Itm2c, Ywhah, Sec62, Rplp1, Nrg3os, Rpl11, Npdc1, Selenok, Atp5j2, Snap47, Tmsb4x, Tubb2a, Timp2, Rpl3, Rnasek, Slc25a3, Atp1b1, Ndufc2, Uba52, Tmem59l, Rpl8, Pkm, Actb, 6330403K07Rik, Bex3, Eef1a1, H3f3b, Atpif1, Cox7c, Ckb, Hspa8, Chchd2, Pebp1, Rpl23, Cox8a, Slc22a17, Mdh1, Fau, Scg2, Ndufa13, Spcs2, Fkbp2, Ndn, Atp5j, Rpl13, Atp5g1, Bex2, Stmn1, Ndufa4, Rpl21, Pgrmc1, Rps8, Tuba1b, Rpl36, ENSMUSG00000116358, Nrsn2, Calm2, Hsp90ab1, Rpl6, Rps21, Cox5b, Tmsb10, Slc25a4, Mt3, Rps27a, Caly, Cox6c, Hint1, Ly6h, Uchl1, Cox4i1, ENSMUSG00000040904, Nap1l5, Stmn3, Rpl41, Nsg1, Cd81, Ndfip1, Hsp90aa1, Rpl37, Itm2b, Rpl19, Atp6v0c, Rabac1, Resp18, Arl6ip1, Cfap77, Eif1, Ppia, Gm1673, Ubb, Bsg, Pcsk1n, Cst3, Fth1	1200
GO:0000375	RNA splicing, via transesterification re...	37	1	3.77	0.98248	0.98248	3dpi	BP	Gaba_5	GO:0000375	Hspa8	122	Tspan3, Rpl13a, Mtch1, Rn18s-rs5, Erp29, Clta, Rpl27a, Rpl22l1, Gabarapl2, Rpl9, P2ry14, Kxd1, Dynll1, Slc32a1, Fxyd6, Atp5h, Tubb5, Aldoa, Stmn2, Aplp1, Rps2, Calm1, Ubc, Txndc15, Rpl38, Actg1, Cox5a, Itm2c, Ywhah, Sec62, Rplp1, Nrg3os, Rpl11, Npdc1, Selenok, Atp5j2, Snap47, Tmsb4x, Tubb2a, Timp2, Rpl3, Rnasek, Slc25a3, Atp1b1, Ndufc2, Uba52, Tmem59l, Rpl8, Pkm, Actb, 6330403K07Rik, Bex3, Eef1a1, H3f3b, Atpif1, Cox7c, Ckb, Hspa8, Chchd2, Pebp1, Rpl23, Cox8a, Slc22a17, Mdh1, Fau, Scg2, Ndufa13, Spcs2, Fkbp2, Ndn, Atp5j, Rpl13, Atp5g1, Bex2, Stmn1, Ndufa4, Rpl21, Pgrmc1, Rps8, Tuba1b, Rpl36, ENSMUSG00000116358, Nrsn2, Calm2, Hsp90ab1, Rpl6, Rps21, Cox5b, Tmsb10, Slc25a4, Mt3, Rps27a, Caly, Cox6c, Hint1, Ly6h, Uchl1, Cox4i1, ENSMUSG00000040904, Nap1l5, Stmn3, Rpl41, Nsg1, Cd81, Ndfip1, Hsp90aa1, Rpl37, Itm2b, Rpl19, Atp6v0c, Rabac1, Resp18, Arl6ip1, Cfap77, Eif1, Ppia, Gm1673, Ubb, Bsg, Pcsk1n, Cst3, Fth1	1200
GO:0000377	RNA splicing, via transesterification re...	37	1	3.77	0.98248	0.98248	3dpi	BP	Gaba_5	GO:0000377	Hspa8	122	Tspan3, Rpl13a, Mtch1, Rn18s-rs5, Erp29, Clta, Rpl27a, Rpl22l1, Gabarapl2, Rpl9, P2ry14, Kxd1, Dynll1, Slc32a1, Fxyd6, Atp5h, Tubb5, Aldoa, Stmn2, Aplp1, Rps2, Calm1, Ubc, Txndc15, Rpl38, Actg1, Cox5a, Itm2c, Ywhah, Sec62, Rplp1, Nrg3os, Rpl11, Npdc1, Selenok, Atp5j2, Snap47, Tmsb4x, Tubb2a, Timp2, Rpl3, Rnasek, Slc25a3, Atp1b1, Ndufc2, Uba52, Tmem59l, Rpl8, Pkm, Actb, 6330403K07Rik, Bex3, Eef1a1, H3f3b, Atpif1, Cox7c, Ckb, Hspa8, Chchd2, Pebp1, Rpl23, Cox8a, Slc22a17, Mdh1, Fau, Scg2, Ndufa13, Spcs2, Fkbp2, Ndn, Atp5j, Rpl13, Atp5g1, Bex2, Stmn1, Ndufa4, Rpl21, Pgrmc1, Rps8, Tuba1b, Rpl36, ENSMUSG00000116358, Nrsn2, Calm2, Hsp90ab1, Rpl6, Rps21, Cox5b, Tmsb10, Slc25a4, Mt3, Rps27a, Caly, Cox6c, Hint1, Ly6h, Uchl1, Cox4i1, ENSMUSG00000040904, Nap1l5, Stmn3, Rpl41, Nsg1, Cd81, Ndfip1, Hsp90aa1, Rpl37, Itm2b, Rpl19, Atp6v0c, Rabac1, Resp18, Arl6ip1, Cfap77, Eif1, Ppia, Gm1673, Ubb, Bsg, Pcsk1n, Cst3, Fth1	1200
GO:0000398	mRNA splicing, via spliceosome	37	1	3.77	0.98248	0.98248	3dpi	BP	Gaba_5	GO:0000398	Hspa8	122	Tspan3, Rpl13a, Mtch1, Rn18s-rs5, Erp29, Clta, Rpl27a, Rpl22l1, Gabarapl2, Rpl9, P2ry14, Kxd1, Dynll1, Slc32a1, Fxyd6, Atp5h, Tubb5, Aldoa, Stmn2, Aplp1, Rps2, Calm1, Ubc, Txndc15, Rpl38, Actg1, Cox5a, Itm2c, Ywhah, Sec62, Rplp1, Nrg3os, Rpl11, Npdc1, Selenok, Atp5j2, Snap47, Tmsb4x, Tubb2a, Timp2, Rpl3, Rnasek, Slc25a3, Atp1b1, Ndufc2, Uba52, Tmem59l, Rpl8, Pkm, Actb, 6330403K07Rik, Bex3, Eef1a1, H3f3b, Atpif1, Cox7c, Ckb, Hspa8, Chchd2, Pebp1, Rpl23, Cox8a, Slc22a17, Mdh1, Fau, Scg2, Ndufa13, Spcs2, Fkbp2, Ndn, Atp5j, Rpl13, Atp5g1, Bex2, Stmn1, Ndufa4, Rpl21, Pgrmc1, Rps8, Tuba1b, Rpl36, ENSMUSG00000116358, Nrsn2, Calm2, Hsp90ab1, Rpl6, Rps21, Cox5b, Tmsb10, Slc25a4, Mt3, Rps27a, Caly, Cox6c, Hint1, Ly6h, Uchl1, Cox4i1, ENSMUSG00000040904, Nap1l5, Stmn3, Rpl41, Nsg1, Cd81, Ndfip1, Hsp90aa1, Rpl37, Itm2b, Rpl19, Atp6v0c, Rabac1, Resp18, Arl6ip1, Cfap77, Eif1, Ppia, Gm1673, Ubb, Bsg, Pcsk1n, Cst3, Fth1	1200
GO:0010720	positive regulation of cell development	37	1	3.77	0.98248	0.98248	3dpi	BP	Gaba_5	GO:0010720	Atp5g1	122	Tspan3, Rpl13a, Mtch1, Rn18s-rs5, Erp29, Clta, Rpl27a, Rpl22l1, Gabarapl2, Rpl9, P2ry14, Kxd1, Dynll1, Slc32a1, Fxyd6, Atp5h, Tubb5, Aldoa, Stmn2, Aplp1, Rps2, Calm1, Ubc, Txndc15, Rpl38, Actg1, Cox5a, Itm2c, Ywhah, Sec62, Rplp1, Nrg3os, Rpl11, Npdc1, Selenok, Atp5j2, Snap47, Tmsb4x, Tubb2a, Timp2, Rpl3, Rnasek, Slc25a3, Atp1b1, Ndufc2, Uba52, Tmem59l, Rpl8, Pkm, Actb, 6330403K07Rik, Bex3, Eef1a1, H3f3b, Atpif1, Cox7c, Ckb, Hspa8, Chchd2, Pebp1, Rpl23, Cox8a, Slc22a17, Mdh1, Fau, Scg2, Ndufa13, Spcs2, Fkbp2, Ndn, Atp5j, Rpl13, Atp5g1, Bex2, Stmn1, Ndufa4, Rpl21, Pgrmc1, Rps8, Tuba1b, Rpl36, ENSMUSG00000116358, Nrsn2, Calm2, Hsp90ab1, Rpl6, Rps21, Cox5b, Tmsb10, Slc25a4, Mt3, Rps27a, Caly, Cox6c, Hint1, Ly6h, Uchl1, Cox4i1, ENSMUSG00000040904, Nap1l5, Stmn3, Rpl41, Nsg1, Cd81, Ndfip1, Hsp90aa1, Rpl37, Itm2b, Rpl19, Atp6v0c, Rabac1, Resp18, Arl6ip1, Cfap77, Eif1, Ppia, Gm1673, Ubb, Bsg, Pcsk1n, Cst3, Fth1	1200
GO:0046928	regulation of neurotransmitter secretion	37	1	3.77	0.98248	0.98248	3dpi	BP	Gaba_5	GO:0046928	Calm1	122	Tspan3, Rpl13a, Mtch1, Rn18s-rs5, Erp29, Clta, Rpl27a, Rpl22l1, Gabarapl2, Rpl9, P2ry14, Kxd1, Dynll1, Slc32a1, Fxyd6, Atp5h, Tubb5, Aldoa, Stmn2, Aplp1, Rps2, Calm1, Ubc, Txndc15, Rpl38, Actg1, Cox5a, Itm2c, Ywhah, Sec62, Rplp1, Nrg3os, Rpl11, Npdc1, Selenok, Atp5j2, Snap47, Tmsb4x, Tubb2a, Timp2, Rpl3, Rnasek, Slc25a3, Atp1b1, Ndufc2, Uba52, Tmem59l, Rpl8, Pkm, Actb, 6330403K07Rik, Bex3, Eef1a1, H3f3b, Atpif1, Cox7c, Ckb, Hspa8, Chchd2, Pebp1, Rpl23, Cox8a, Slc22a17, Mdh1, Fau, Scg2, Ndufa13, Spcs2, Fkbp2, Ndn, Atp5j, Rpl13, Atp5g1, Bex2, Stmn1, Ndufa4, Rpl21, Pgrmc1, Rps8, Tuba1b, Rpl36, ENSMUSG00000116358, Nrsn2, Calm2, Hsp90ab1, Rpl6, Rps21, Cox5b, Tmsb10, Slc25a4, Mt3, Rps27a, Caly, Cox6c, Hint1, Ly6h, Uchl1, Cox4i1, ENSMUSG00000040904, Nap1l5, Stmn3, Rpl41, Nsg1, Cd81, Ndfip1, Hsp90aa1, Rpl37, Itm2b, Rpl19, Atp6v0c, Rabac1, Resp18, Arl6ip1, Cfap77, Eif1, Ppia, Gm1673, Ubb, Bsg, Pcsk1n, Cst3, Fth1	1200
GO:1903305	regulation of regulated secretory pathwa...	37	1	3.77	0.98248	0.98248	3dpi	BP	Gaba_5	GO:1903305	Calm1	122	Tspan3, Rpl13a, Mtch1, Rn18s-rs5, Erp29, Clta, Rpl27a, Rpl22l1, Gabarapl2, Rpl9, P2ry14, Kxd1, Dynll1, Slc32a1, Fxyd6, Atp5h, Tubb5, Aldoa, Stmn2, Aplp1, Rps2, Calm1, Ubc, Txndc15, Rpl38, Actg1, Cox5a, Itm2c, Ywhah, Sec62, Rplp1, Nrg3os, Rpl11, Npdc1, Selenok, Atp5j2, Snap47, Tmsb4x, Tubb2a, Timp2, Rpl3, Rnasek, Slc25a3, Atp1b1, Ndufc2, Uba52, Tmem59l, Rpl8, Pkm, Actb, 6330403K07Rik, Bex3, Eef1a1, H3f3b, Atpif1, Cox7c, Ckb, Hspa8, Chchd2, Pebp1, Rpl23, Cox8a, Slc22a17, Mdh1, Fau, Scg2, Ndufa13, Spcs2, Fkbp2, Ndn, Atp5j, Rpl13, Atp5g1, Bex2, Stmn1, Ndufa4, Rpl21, Pgrmc1, Rps8, Tuba1b, Rpl36, ENSMUSG00000116358, Nrsn2, Calm2, Hsp90ab1, Rpl6, Rps21, Cox5b, Tmsb10, Slc25a4, Mt3, Rps27a, Caly, Cox6c, Hint1, Ly6h, Uchl1, Cox4i1, ENSMUSG00000040904, Nap1l5, Stmn3, Rpl41, Nsg1, Cd81, Ndfip1, Hsp90aa1, Rpl37, Itm2b, Rpl19, Atp6v0c, Rabac1, Resp18, Arl6ip1, Cfap77, Eif1, Ppia, Gm1673, Ubb, Bsg, Pcsk1n, Cst3, Fth1	1200
GO:0048513	animal organ development	223	15	22.72	0.98259	0.98259	3dpi	BP	Gaba_5	GO:0048513	Aplp1, Atpif1, Bsg, Cd81, H3f3b, Hsp90aa1, Hsp90ab1, Ndfip1, Pkm, Rpl13, Rpl13a, Rpl38, Slc25a4, Stmn1, Ubb	122	Tspan3, Rpl13a, Mtch1, Rn18s-rs5, Erp29, Clta, Rpl27a, Rpl22l1, Gabarapl2, Rpl9, P2ry14, Kxd1, Dynll1, Slc32a1, Fxyd6, Atp5h, Tubb5, Aldoa, Stmn2, Aplp1, Rps2, Calm1, Ubc, Txndc15, Rpl38, Actg1, Cox5a, Itm2c, Ywhah, Sec62, Rplp1, Nrg3os, Rpl11, Npdc1, Selenok, Atp5j2, Snap47, Tmsb4x, Tubb2a, Timp2, Rpl3, Rnasek, Slc25a3, Atp1b1, Ndufc2, Uba52, Tmem59l, Rpl8, Pkm, Actb, 6330403K07Rik, Bex3, Eef1a1, H3f3b, Atpif1, Cox7c, Ckb, Hspa8, Chchd2, Pebp1, Rpl23, Cox8a, Slc22a17, Mdh1, Fau, Scg2, Ndufa13, Spcs2, Fkbp2, Ndn, Atp5j, Rpl13, Atp5g1, Bex2, Stmn1, Ndufa4, Rpl21, Pgrmc1, Rps8, Tuba1b, Rpl36, ENSMUSG00000116358, Nrsn2, Calm2, Hsp90ab1, Rpl6, Rps21, Cox5b, Tmsb10, Slc25a4, Mt3, Rps27a, Caly, Cox6c, Hint1, Ly6h, Uchl1, Cox4i1, ENSMUSG00000040904, Nap1l5, Stmn3, Rpl41, Nsg1, Cd81, Ndfip1, Hsp90aa1, Rpl37, Itm2b, Rpl19, Atp6v0c, Rabac1, Resp18, Arl6ip1, Cfap77, Eif1, Ppia, Gm1673, Ubb, Bsg, Pcsk1n, Cst3, Fth1	1200
GO:0048731	system development	400	31	40.75	0.98412	0.98412	3dpi	BP	Gaba_5	GO:0048731	Actb, Actg1, Aplp1, Atp5g1, Atpif1, Bsg, Cd81, Eef1a1, H3f3b, Hsp90aa1, Hsp90ab1, Itm2c, Mt3, Ndfip1, Ndn, Nrsn2, Pkm, Ppia, Rpl13, Rpl13a, Rpl38, Scg2, Slc25a4, Stmn1, Stmn2, Stmn3, Timp2, Tubb2a, Ubb, Uchl1, Ywhah	122	Tspan3, Rpl13a, Mtch1, Rn18s-rs5, Erp29, Clta, Rpl27a, Rpl22l1, Gabarapl2, Rpl9, P2ry14, Kxd1, Dynll1, Slc32a1, Fxyd6, Atp5h, Tubb5, Aldoa, Stmn2, Aplp1, Rps2, Calm1, Ubc, Txndc15, Rpl38, Actg1, Cox5a, Itm2c, Ywhah, Sec62, Rplp1, Nrg3os, Rpl11, Npdc1, Selenok, Atp5j2, Snap47, Tmsb4x, Tubb2a, Timp2, Rpl3, Rnasek, Slc25a3, Atp1b1, Ndufc2, Uba52, Tmem59l, Rpl8, Pkm, Actb, 6330403K07Rik, Bex3, Eef1a1, H3f3b, Atpif1, Cox7c, Ckb, Hspa8, Chchd2, Pebp1, Rpl23, Cox8a, Slc22a17, Mdh1, Fau, Scg2, Ndufa13, Spcs2, Fkbp2, Ndn, Atp5j, Rpl13, Atp5g1, Bex2, Stmn1, Ndufa4, Rpl21, Pgrmc1, Rps8, Tuba1b, Rpl36, ENSMUSG00000116358, Nrsn2, Calm2, Hsp90ab1, Rpl6, Rps21, Cox5b, Tmsb10, Slc25a4, Mt3, Rps27a, Caly, Cox6c, Hint1, Ly6h, Uchl1, Cox4i1, ENSMUSG00000040904, Nap1l5, Stmn3, Rpl41, Nsg1, Cd81, Ndfip1, Hsp90aa1, Rpl37, Itm2b, Rpl19, Atp6v0c, Rabac1, Resp18, Arl6ip1, Cfap77, Eif1, Ppia, Gm1673, Ubb, Bsg, Pcsk1n, Cst3, Fth1	1200
GO:0007411	axon guidance	38	1	3.87	0.98433	0.98433	3dpi	BP	Gaba_5	GO:0007411	Bsg	122	Tspan3, Rpl13a, Mtch1, Rn18s-rs5, Erp29, Clta, Rpl27a, Rpl22l1, Gabarapl2, Rpl9, P2ry14, Kxd1, Dynll1, Slc32a1, Fxyd6, Atp5h, Tubb5, Aldoa, Stmn2, Aplp1, Rps2, Calm1, Ubc, Txndc15, Rpl38, Actg1, Cox5a, Itm2c, Ywhah, Sec62, Rplp1, Nrg3os, Rpl11, Npdc1, Selenok, Atp5j2, Snap47, Tmsb4x, Tubb2a, Timp2, Rpl3, Rnasek, Slc25a3, Atp1b1, Ndufc2, Uba52, Tmem59l, Rpl8, Pkm, Actb, 6330403K07Rik, Bex3, Eef1a1, H3f3b, Atpif1, Cox7c, Ckb, Hspa8, Chchd2, Pebp1, Rpl23, Cox8a, Slc22a17, Mdh1, Fau, Scg2, Ndufa13, Spcs2, Fkbp2, Ndn, Atp5j, Rpl13, Atp5g1, Bex2, Stmn1, Ndufa4, Rpl21, Pgrmc1, Rps8, Tuba1b, Rpl36, ENSMUSG00000116358, Nrsn2, Calm2, Hsp90ab1, Rpl6, Rps21, Cox5b, Tmsb10, Slc25a4, Mt3, Rps27a, Caly, Cox6c, Hint1, Ly6h, Uchl1, Cox4i1, ENSMUSG00000040904, Nap1l5, Stmn3, Rpl41, Nsg1, Cd81, Ndfip1, Hsp90aa1, Rpl37, Itm2b, Rpl19, Atp6v0c, Rabac1, Resp18, Arl6ip1, Cfap77, Eif1, Ppia, Gm1673, Ubb, Bsg, Pcsk1n, Cst3, Fth1	1200
GO:0097485	neuron projection guidance	38	1	3.87	0.98433	0.98433	3dpi	BP	Gaba_5	GO:0097485	Bsg	122	Tspan3, Rpl13a, Mtch1, Rn18s-rs5, Erp29, Clta, Rpl27a, Rpl22l1, Gabarapl2, Rpl9, P2ry14, Kxd1, Dynll1, Slc32a1, Fxyd6, Atp5h, Tubb5, Aldoa, Stmn2, Aplp1, Rps2, Calm1, Ubc, Txndc15, Rpl38, Actg1, Cox5a, Itm2c, Ywhah, Sec62, Rplp1, Nrg3os, Rpl11, Npdc1, Selenok, Atp5j2, Snap47, Tmsb4x, Tubb2a, Timp2, Rpl3, Rnasek, Slc25a3, Atp1b1, Ndufc2, Uba52, Tmem59l, Rpl8, Pkm, Actb, 6330403K07Rik, Bex3, Eef1a1, H3f3b, Atpif1, Cox7c, Ckb, Hspa8, Chchd2, Pebp1, Rpl23, Cox8a, Slc22a17, Mdh1, Fau, Scg2, Ndufa13, Spcs2, Fkbp2, Ndn, Atp5j, Rpl13, Atp5g1, Bex2, Stmn1, Ndufa4, Rpl21, Pgrmc1, Rps8, Tuba1b, Rpl36, ENSMUSG00000116358, Nrsn2, Calm2, Hsp90ab1, Rpl6, Rps21, Cox5b, Tmsb10, Slc25a4, Mt3, Rps27a, Caly, Cox6c, Hint1, Ly6h, Uchl1, Cox4i1, ENSMUSG00000040904, Nap1l5, Stmn3, Rpl41, Nsg1, Cd81, Ndfip1, Hsp90aa1, Rpl37, Itm2b, Rpl19, Atp6v0c, Rabac1, Resp18, Arl6ip1, Cfap77, Eif1, Ppia, Gm1673, Ubb, Bsg, Pcsk1n, Cst3, Fth1	1200
GO:0019219	regulation of nucleobase-containing comp...	225	15	22.92	0.98453	0.98453	3dpi	BP	Gaba_5	GO:0019219	Cd81, Chchd2, Hint1, Hsp90aa1, Hsp90ab1, Hspa8, Mt3, Ndfip1, Ndn, Ndufc2, Ppia, Rpl11, Rpl23, Tmsb4x, Ywhah	122	Tspan3, Rpl13a, Mtch1, Rn18s-rs5, Erp29, Clta, Rpl27a, Rpl22l1, Gabarapl2, Rpl9, P2ry14, Kxd1, Dynll1, Slc32a1, Fxyd6, Atp5h, Tubb5, Aldoa, Stmn2, Aplp1, Rps2, Calm1, Ubc, Txndc15, Rpl38, Actg1, Cox5a, Itm2c, Ywhah, Sec62, Rplp1, Nrg3os, Rpl11, Npdc1, Selenok, Atp5j2, Snap47, Tmsb4x, Tubb2a, Timp2, Rpl3, Rnasek, Slc25a3, Atp1b1, Ndufc2, Uba52, Tmem59l, Rpl8, Pkm, Actb, 6330403K07Rik, Bex3, Eef1a1, H3f3b, Atpif1, Cox7c, Ckb, Hspa8, Chchd2, Pebp1, Rpl23, Cox8a, Slc22a17, Mdh1, Fau, Scg2, Ndufa13, Spcs2, Fkbp2, Ndn, Atp5j, Rpl13, Atp5g1, Bex2, Stmn1, Ndufa4, Rpl21, Pgrmc1, Rps8, Tuba1b, Rpl36, ENSMUSG00000116358, Nrsn2, Calm2, Hsp90ab1, Rpl6, Rps21, Cox5b, Tmsb10, Slc25a4, Mt3, Rps27a, Caly, Cox6c, Hint1, Ly6h, Uchl1, Cox4i1, ENSMUSG00000040904, Nap1l5, Stmn3, Rpl41, Nsg1, Cd81, Ndfip1, Hsp90aa1, Rpl37, Itm2b, Rpl19, Atp6v0c, Rabac1, Resp18, Arl6ip1, Cfap77, Eif1, Ppia, Gm1673, Ubb, Bsg, Pcsk1n, Cst3, Fth1	1200
GO:0010817	regulation of hormone levels	39	1	3.97	0.98598	0.98598	3dpi	BP	Gaba_5	GO:0010817	Pcsk1n	122	Tspan3, Rpl13a, Mtch1, Rn18s-rs5, Erp29, Clta, Rpl27a, Rpl22l1, Gabarapl2, Rpl9, P2ry14, Kxd1, Dynll1, Slc32a1, Fxyd6, Atp5h, Tubb5, Aldoa, Stmn2, Aplp1, Rps2, Calm1, Ubc, Txndc15, Rpl38, Actg1, Cox5a, Itm2c, Ywhah, Sec62, Rplp1, Nrg3os, Rpl11, Npdc1, Selenok, Atp5j2, Snap47, Tmsb4x, Tubb2a, Timp2, Rpl3, Rnasek, Slc25a3, Atp1b1, Ndufc2, Uba52, Tmem59l, Rpl8, Pkm, Actb, 6330403K07Rik, Bex3, Eef1a1, H3f3b, Atpif1, Cox7c, Ckb, Hspa8, Chchd2, Pebp1, Rpl23, Cox8a, Slc22a17, Mdh1, Fau, Scg2, Ndufa13, Spcs2, Fkbp2, Ndn, Atp5j, Rpl13, Atp5g1, Bex2, Stmn1, Ndufa4, Rpl21, Pgrmc1, Rps8, Tuba1b, Rpl36, ENSMUSG00000116358, Nrsn2, Calm2, Hsp90ab1, Rpl6, Rps21, Cox5b, Tmsb10, Slc25a4, Mt3, Rps27a, Caly, Cox6c, Hint1, Ly6h, Uchl1, Cox4i1, ENSMUSG00000040904, Nap1l5, Stmn3, Rpl41, Nsg1, Cd81, Ndfip1, Hsp90aa1, Rpl37, Itm2b, Rpl19, Atp6v0c, Rabac1, Resp18, Arl6ip1, Cfap77, Eif1, Ppia, Gm1673, Ubb, Bsg, Pcsk1n, Cst3, Fth1	1200
GO:0051588	regulation of neurotransmitter transport	39	1	3.97	0.98598	0.98598	3dpi	BP	Gaba_5	GO:0051588	Calm1	122	Tspan3, Rpl13a, Mtch1, Rn18s-rs5, Erp29, Clta, Rpl27a, Rpl22l1, Gabarapl2, Rpl9, P2ry14, Kxd1, Dynll1, Slc32a1, Fxyd6, Atp5h, Tubb5, Aldoa, Stmn2, Aplp1, Rps2, Calm1, Ubc, Txndc15, Rpl38, Actg1, Cox5a, Itm2c, Ywhah, Sec62, Rplp1, Nrg3os, Rpl11, Npdc1, Selenok, Atp5j2, Snap47, Tmsb4x, Tubb2a, Timp2, Rpl3, Rnasek, Slc25a3, Atp1b1, Ndufc2, Uba52, Tmem59l, Rpl8, Pkm, Actb, 6330403K07Rik, Bex3, Eef1a1, H3f3b, Atpif1, Cox7c, Ckb, Hspa8, Chchd2, Pebp1, Rpl23, Cox8a, Slc22a17, Mdh1, Fau, Scg2, Ndufa13, Spcs2, Fkbp2, Ndn, Atp5j, Rpl13, Atp5g1, Bex2, Stmn1, Ndufa4, Rpl21, Pgrmc1, Rps8, Tuba1b, Rpl36, ENSMUSG00000116358, Nrsn2, Calm2, Hsp90ab1, Rpl6, Rps21, Cox5b, Tmsb10, Slc25a4, Mt3, Rps27a, Caly, Cox6c, Hint1, Ly6h, Uchl1, Cox4i1, ENSMUSG00000040904, Nap1l5, Stmn3, Rpl41, Nsg1, Cd81, Ndfip1, Hsp90aa1, Rpl37, Itm2b, Rpl19, Atp6v0c, Rabac1, Resp18, Arl6ip1, Cfap77, Eif1, Ppia, Gm1673, Ubb, Bsg, Pcsk1n, Cst3, Fth1	1200
GO:0022604	regulation of cell morphogenesis	40	1	4.08	0.98746	0.98746	3dpi	BP	Gaba_5	GO:0022604	Aldoa	122	Tspan3, Rpl13a, Mtch1, Rn18s-rs5, Erp29, Clta, Rpl27a, Rpl22l1, Gabarapl2, Rpl9, P2ry14, Kxd1, Dynll1, Slc32a1, Fxyd6, Atp5h, Tubb5, Aldoa, Stmn2, Aplp1, Rps2, Calm1, Ubc, Txndc15, Rpl38, Actg1, Cox5a, Itm2c, Ywhah, Sec62, Rplp1, Nrg3os, Rpl11, Npdc1, Selenok, Atp5j2, Snap47, Tmsb4x, Tubb2a, Timp2, Rpl3, Rnasek, Slc25a3, Atp1b1, Ndufc2, Uba52, Tmem59l, Rpl8, Pkm, Actb, 6330403K07Rik, Bex3, Eef1a1, H3f3b, Atpif1, Cox7c, Ckb, Hspa8, Chchd2, Pebp1, Rpl23, Cox8a, Slc22a17, Mdh1, Fau, Scg2, Ndufa13, Spcs2, Fkbp2, Ndn, Atp5j, Rpl13, Atp5g1, Bex2, Stmn1, Ndufa4, Rpl21, Pgrmc1, Rps8, Tuba1b, Rpl36, ENSMUSG00000116358, Nrsn2, Calm2, Hsp90ab1, Rpl6, Rps21, Cox5b, Tmsb10, Slc25a4, Mt3, Rps27a, Caly, Cox6c, Hint1, Ly6h, Uchl1, Cox4i1, ENSMUSG00000040904, Nap1l5, Stmn3, Rpl41, Nsg1, Cd81, Ndfip1, Hsp90aa1, Rpl37, Itm2b, Rpl19, Atp6v0c, Rabac1, Resp18, Arl6ip1, Cfap77, Eif1, Ppia, Gm1673, Ubb, Bsg, Pcsk1n, Cst3, Fth1	1200
GO:1905114	cell surface receptor signaling pathway ...	40	1	4.08	0.98746	0.98746	3dpi	BP	Gaba_5	GO:1905114	Atp6v0c	122	Tspan3, Rpl13a, Mtch1, Rn18s-rs5, Erp29, Clta, Rpl27a, Rpl22l1, Gabarapl2, Rpl9, P2ry14, Kxd1, Dynll1, Slc32a1, Fxyd6, Atp5h, Tubb5, Aldoa, Stmn2, Aplp1, Rps2, Calm1, Ubc, Txndc15, Rpl38, Actg1, Cox5a, Itm2c, Ywhah, Sec62, Rplp1, Nrg3os, Rpl11, Npdc1, Selenok, Atp5j2, Snap47, Tmsb4x, Tubb2a, Timp2, Rpl3, Rnasek, Slc25a3, Atp1b1, Ndufc2, Uba52, Tmem59l, Rpl8, Pkm, Actb, 6330403K07Rik, Bex3, Eef1a1, H3f3b, Atpif1, Cox7c, Ckb, Hspa8, Chchd2, Pebp1, Rpl23, Cox8a, Slc22a17, Mdh1, Fau, Scg2, Ndufa13, Spcs2, Fkbp2, Ndn, Atp5j, Rpl13, Atp5g1, Bex2, Stmn1, Ndufa4, Rpl21, Pgrmc1, Rps8, Tuba1b, Rpl36, ENSMUSG00000116358, Nrsn2, Calm2, Hsp90ab1, Rpl6, Rps21, Cox5b, Tmsb10, Slc25a4, Mt3, Rps27a, Caly, Cox6c, Hint1, Ly6h, Uchl1, Cox4i1, ENSMUSG00000040904, Nap1l5, Stmn3, Rpl41, Nsg1, Cd81, Ndfip1, Hsp90aa1, Rpl37, Itm2b, Rpl19, Atp6v0c, Rabac1, Resp18, Arl6ip1, Cfap77, Eif1, Ppia, Gm1673, Ubb, Bsg, Pcsk1n, Cst3, Fth1	1200
GO:0006355	regulation of transcription, DNA-templat...	182	11	18.54	0.98830	0.98830	3dpi	BP	Gaba_5	GO:0006355	Cd81, Chchd2, Hint1, Hspa8, Mt3, Ndn, Ppia, Rpl11, Rpl23, Tmsb4x, Ywhah	122	Tspan3, Rpl13a, Mtch1, Rn18s-rs5, Erp29, Clta, Rpl27a, Rpl22l1, Gabarapl2, Rpl9, P2ry14, Kxd1, Dynll1, Slc32a1, Fxyd6, Atp5h, Tubb5, Aldoa, Stmn2, Aplp1, Rps2, Calm1, Ubc, Txndc15, Rpl38, Actg1, Cox5a, Itm2c, Ywhah, Sec62, Rplp1, Nrg3os, Rpl11, Npdc1, Selenok, Atp5j2, Snap47, Tmsb4x, Tubb2a, Timp2, Rpl3, Rnasek, Slc25a3, Atp1b1, Ndufc2, Uba52, Tmem59l, Rpl8, Pkm, Actb, 6330403K07Rik, Bex3, Eef1a1, H3f3b, Atpif1, Cox7c, Ckb, Hspa8, Chchd2, Pebp1, Rpl23, Cox8a, Slc22a17, Mdh1, Fau, Scg2, Ndufa13, Spcs2, Fkbp2, Ndn, Atp5j, Rpl13, Atp5g1, Bex2, Stmn1, Ndufa4, Rpl21, Pgrmc1, Rps8, Tuba1b, Rpl36, ENSMUSG00000116358, Nrsn2, Calm2, Hsp90ab1, Rpl6, Rps21, Cox5b, Tmsb10, Slc25a4, Mt3, Rps27a, Caly, Cox6c, Hint1, Ly6h, Uchl1, Cox4i1, ENSMUSG00000040904, Nap1l5, Stmn3, Rpl41, Nsg1, Cd81, Ndfip1, Hsp90aa1, Rpl37, Itm2b, Rpl19, Atp6v0c, Rabac1, Resp18, Arl6ip1, Cfap77, Eif1, Ppia, Gm1673, Ubb, Bsg, Pcsk1n, Cst3, Fth1	1200
GO:1903506	regulation of nucleic acid-templated tra...	183	11	18.64	0.98905	0.98905	3dpi	BP	Gaba_5	GO:1903506	Cd81, Chchd2, Hint1, Hspa8, Mt3, Ndn, Ppia, Rpl11, Rpl23, Tmsb4x, Ywhah	122	Tspan3, Rpl13a, Mtch1, Rn18s-rs5, Erp29, Clta, Rpl27a, Rpl22l1, Gabarapl2, Rpl9, P2ry14, Kxd1, Dynll1, Slc32a1, Fxyd6, Atp5h, Tubb5, Aldoa, Stmn2, Aplp1, Rps2, Calm1, Ubc, Txndc15, Rpl38, Actg1, Cox5a, Itm2c, Ywhah, Sec62, Rplp1, Nrg3os, Rpl11, Npdc1, Selenok, Atp5j2, Snap47, Tmsb4x, Tubb2a, Timp2, Rpl3, Rnasek, Slc25a3, Atp1b1, Ndufc2, Uba52, Tmem59l, Rpl8, Pkm, Actb, 6330403K07Rik, Bex3, Eef1a1, H3f3b, Atpif1, Cox7c, Ckb, Hspa8, Chchd2, Pebp1, Rpl23, Cox8a, Slc22a17, Mdh1, Fau, Scg2, Ndufa13, Spcs2, Fkbp2, Ndn, Atp5j, Rpl13, Atp5g1, Bex2, Stmn1, Ndufa4, Rpl21, Pgrmc1, Rps8, Tuba1b, Rpl36, ENSMUSG00000116358, Nrsn2, Calm2, Hsp90ab1, Rpl6, Rps21, Cox5b, Tmsb10, Slc25a4, Mt3, Rps27a, Caly, Cox6c, Hint1, Ly6h, Uchl1, Cox4i1, ENSMUSG00000040904, Nap1l5, Stmn3, Rpl41, Nsg1, Cd81, Ndfip1, Hsp90aa1, Rpl37, Itm2b, Rpl19, Atp6v0c, Rabac1, Resp18, Arl6ip1, Cfap77, Eif1, Ppia, Gm1673, Ubb, Bsg, Pcsk1n, Cst3, Fth1	1200
GO:2001141	regulation of RNA biosynthetic process	183	11	18.64	0.98905	0.98905	3dpi	BP	Gaba_5	GO:2001141	Cd81, Chchd2, Hint1, Hspa8, Mt3, Ndn, Ppia, Rpl11, Rpl23, Tmsb4x, Ywhah	122	Tspan3, Rpl13a, Mtch1, Rn18s-rs5, Erp29, Clta, Rpl27a, Rpl22l1, Gabarapl2, Rpl9, P2ry14, Kxd1, Dynll1, Slc32a1, Fxyd6, Atp5h, Tubb5, Aldoa, Stmn2, Aplp1, Rps2, Calm1, Ubc, Txndc15, Rpl38, Actg1, Cox5a, Itm2c, Ywhah, Sec62, Rplp1, Nrg3os, Rpl11, Npdc1, Selenok, Atp5j2, Snap47, Tmsb4x, Tubb2a, Timp2, Rpl3, Rnasek, Slc25a3, Atp1b1, Ndufc2, Uba52, Tmem59l, Rpl8, Pkm, Actb, 6330403K07Rik, Bex3, Eef1a1, H3f3b, Atpif1, Cox7c, Ckb, Hspa8, Chchd2, Pebp1, Rpl23, Cox8a, Slc22a17, Mdh1, Fau, Scg2, Ndufa13, Spcs2, Fkbp2, Ndn, Atp5j, Rpl13, Atp5g1, Bex2, Stmn1, Ndufa4, Rpl21, Pgrmc1, Rps8, Tuba1b, Rpl36, ENSMUSG00000116358, Nrsn2, Calm2, Hsp90ab1, Rpl6, Rps21, Cox5b, Tmsb10, Slc25a4, Mt3, Rps27a, Caly, Cox6c, Hint1, Ly6h, Uchl1, Cox4i1, ENSMUSG00000040904, Nap1l5, Stmn3, Rpl41, Nsg1, Cd81, Ndfip1, Hsp90aa1, Rpl37, Itm2b, Rpl19, Atp6v0c, Rabac1, Resp18, Arl6ip1, Cfap77, Eif1, Ppia, Gm1673, Ubb, Bsg, Pcsk1n, Cst3, Fth1	1200
GO:0071396	cellular response to lipid	42	1	4.28	0.98997	0.98997	3dpi	BP	Gaba_5	GO:0071396	Ywhah	122	Tspan3, Rpl13a, Mtch1, Rn18s-rs5, Erp29, Clta, Rpl27a, Rpl22l1, Gabarapl2, Rpl9, P2ry14, Kxd1, Dynll1, Slc32a1, Fxyd6, Atp5h, Tubb5, Aldoa, Stmn2, Aplp1, Rps2, Calm1, Ubc, Txndc15, Rpl38, Actg1, Cox5a, Itm2c, Ywhah, Sec62, Rplp1, Nrg3os, Rpl11, Npdc1, Selenok, Atp5j2, Snap47, Tmsb4x, Tubb2a, Timp2, Rpl3, Rnasek, Slc25a3, Atp1b1, Ndufc2, Uba52, Tmem59l, Rpl8, Pkm, Actb, 6330403K07Rik, Bex3, Eef1a1, H3f3b, Atpif1, Cox7c, Ckb, Hspa8, Chchd2, Pebp1, Rpl23, Cox8a, Slc22a17, Mdh1, Fau, Scg2, Ndufa13, Spcs2, Fkbp2, Ndn, Atp5j, Rpl13, Atp5g1, Bex2, Stmn1, Ndufa4, Rpl21, Pgrmc1, Rps8, Tuba1b, Rpl36, ENSMUSG00000116358, Nrsn2, Calm2, Hsp90ab1, Rpl6, Rps21, Cox5b, Tmsb10, Slc25a4, Mt3, Rps27a, Caly, Cox6c, Hint1, Ly6h, Uchl1, Cox4i1, ENSMUSG00000040904, Nap1l5, Stmn3, Rpl41, Nsg1, Cd81, Ndfip1, Hsp90aa1, Rpl37, Itm2b, Rpl19, Atp6v0c, Rabac1, Resp18, Arl6ip1, Cfap77, Eif1, Ppia, Gm1673, Ubb, Bsg, Pcsk1n, Cst3, Fth1	1200
GO:1901888	regulation of cell junction assembly	42	1	4.28	0.98997	0.98997	3dpi	BP	Gaba_5	GO:1901888	Actg1	122	Tspan3, Rpl13a, Mtch1, Rn18s-rs5, Erp29, Clta, Rpl27a, Rpl22l1, Gabarapl2, Rpl9, P2ry14, Kxd1, Dynll1, Slc32a1, Fxyd6, Atp5h, Tubb5, Aldoa, Stmn2, Aplp1, Rps2, Calm1, Ubc, Txndc15, Rpl38, Actg1, Cox5a, Itm2c, Ywhah, Sec62, Rplp1, Nrg3os, Rpl11, Npdc1, Selenok, Atp5j2, Snap47, Tmsb4x, Tubb2a, Timp2, Rpl3, Rnasek, Slc25a3, Atp1b1, Ndufc2, Uba52, Tmem59l, Rpl8, Pkm, Actb, 6330403K07Rik, Bex3, Eef1a1, H3f3b, Atpif1, Cox7c, Ckb, Hspa8, Chchd2, Pebp1, Rpl23, Cox8a, Slc22a17, Mdh1, Fau, Scg2, Ndufa13, Spcs2, Fkbp2, Ndn, Atp5j, Rpl13, Atp5g1, Bex2, Stmn1, Ndufa4, Rpl21, Pgrmc1, Rps8, Tuba1b, Rpl36, ENSMUSG00000116358, Nrsn2, Calm2, Hsp90ab1, Rpl6, Rps21, Cox5b, Tmsb10, Slc25a4, Mt3, Rps27a, Caly, Cox6c, Hint1, Ly6h, Uchl1, Cox4i1, ENSMUSG00000040904, Nap1l5, Stmn3, Rpl41, Nsg1, Cd81, Ndfip1, Hsp90aa1, Rpl37, Itm2b, Rpl19, Atp6v0c, Rabac1, Resp18, Arl6ip1, Cfap77, Eif1, Ppia, Gm1673, Ubb, Bsg, Pcsk1n, Cst3, Fth1	1200
GO:0007507	heart development	43	1	4.38	0.99103	0.99103	3dpi	BP	Gaba_5	GO:0007507	Slc25a4	122	Tspan3, Rpl13a, Mtch1, Rn18s-rs5, Erp29, Clta, Rpl27a, Rpl22l1, Gabarapl2, Rpl9, P2ry14, Kxd1, Dynll1, Slc32a1, Fxyd6, Atp5h, Tubb5, Aldoa, Stmn2, Aplp1, Rps2, Calm1, Ubc, Txndc15, Rpl38, Actg1, Cox5a, Itm2c, Ywhah, Sec62, Rplp1, Nrg3os, Rpl11, Npdc1, Selenok, Atp5j2, Snap47, Tmsb4x, Tubb2a, Timp2, Rpl3, Rnasek, Slc25a3, Atp1b1, Ndufc2, Uba52, Tmem59l, Rpl8, Pkm, Actb, 6330403K07Rik, Bex3, Eef1a1, H3f3b, Atpif1, Cox7c, Ckb, Hspa8, Chchd2, Pebp1, Rpl23, Cox8a, Slc22a17, Mdh1, Fau, Scg2, Ndufa13, Spcs2, Fkbp2, Ndn, Atp5j, Rpl13, Atp5g1, Bex2, Stmn1, Ndufa4, Rpl21, Pgrmc1, Rps8, Tuba1b, Rpl36, ENSMUSG00000116358, Nrsn2, Calm2, Hsp90ab1, Rpl6, Rps21, Cox5b, Tmsb10, Slc25a4, Mt3, Rps27a, Caly, Cox6c, Hint1, Ly6h, Uchl1, Cox4i1, ENSMUSG00000040904, Nap1l5, Stmn3, Rpl41, Nsg1, Cd81, Ndfip1, Hsp90aa1, Rpl37, Itm2b, Rpl19, Atp6v0c, Rabac1, Resp18, Arl6ip1, Cfap77, Eif1, Ppia, Gm1673, Ubb, Bsg, Pcsk1n, Cst3, Fth1	1200
GO:0006351	transcription, DNA-templated	186	11	18.95	0.99104	0.99104	3dpi	BP	Gaba_5	GO:0006351	Cd81, Chchd2, Hint1, Hspa8, Mt3, Ndn, Ppia, Rpl11, Rpl23, Tmsb4x, Ywhah	122	Tspan3, Rpl13a, Mtch1, Rn18s-rs5, Erp29, Clta, Rpl27a, Rpl22l1, Gabarapl2, Rpl9, P2ry14, Kxd1, Dynll1, Slc32a1, Fxyd6, Atp5h, Tubb5, Aldoa, Stmn2, Aplp1, Rps2, Calm1, Ubc, Txndc15, Rpl38, Actg1, Cox5a, Itm2c, Ywhah, Sec62, Rplp1, Nrg3os, Rpl11, Npdc1, Selenok, Atp5j2, Snap47, Tmsb4x, Tubb2a, Timp2, Rpl3, Rnasek, Slc25a3, Atp1b1, Ndufc2, Uba52, Tmem59l, Rpl8, Pkm, Actb, 6330403K07Rik, Bex3, Eef1a1, H3f3b, Atpif1, Cox7c, Ckb, Hspa8, Chchd2, Pebp1, Rpl23, Cox8a, Slc22a17, Mdh1, Fau, Scg2, Ndufa13, Spcs2, Fkbp2, Ndn, Atp5j, Rpl13, Atp5g1, Bex2, Stmn1, Ndufa4, Rpl21, Pgrmc1, Rps8, Tuba1b, Rpl36, ENSMUSG00000116358, Nrsn2, Calm2, Hsp90ab1, Rpl6, Rps21, Cox5b, Tmsb10, Slc25a4, Mt3, Rps27a, Caly, Cox6c, Hint1, Ly6h, Uchl1, Cox4i1, ENSMUSG00000040904, Nap1l5, Stmn3, Rpl41, Nsg1, Cd81, Ndfip1, Hsp90aa1, Rpl37, Itm2b, Rpl19, Atp6v0c, Rabac1, Resp18, Arl6ip1, Cfap77, Eif1, Ppia, Gm1673, Ubb, Bsg, Pcsk1n, Cst3, Fth1	1200
GO:0006887	exocytosis	62	2	6.32	0.99111	0.99111	3dpi	BP	Gaba_5	GO:0006887	Calm1, Snap47	122	Tspan3, Rpl13a, Mtch1, Rn18s-rs5, Erp29, Clta, Rpl27a, Rpl22l1, Gabarapl2, Rpl9, P2ry14, Kxd1, Dynll1, Slc32a1, Fxyd6, Atp5h, Tubb5, Aldoa, Stmn2, Aplp1, Rps2, Calm1, Ubc, Txndc15, Rpl38, Actg1, Cox5a, Itm2c, Ywhah, Sec62, Rplp1, Nrg3os, Rpl11, Npdc1, Selenok, Atp5j2, Snap47, Tmsb4x, Tubb2a, Timp2, Rpl3, Rnasek, Slc25a3, Atp1b1, Ndufc2, Uba52, Tmem59l, Rpl8, Pkm, Actb, 6330403K07Rik, Bex3, Eef1a1, H3f3b, Atpif1, Cox7c, Ckb, Hspa8, Chchd2, Pebp1, Rpl23, Cox8a, Slc22a17, Mdh1, Fau, Scg2, Ndufa13, Spcs2, Fkbp2, Ndn, Atp5j, Rpl13, Atp5g1, Bex2, Stmn1, Ndufa4, Rpl21, Pgrmc1, Rps8, Tuba1b, Rpl36, ENSMUSG00000116358, Nrsn2, Calm2, Hsp90ab1, Rpl6, Rps21, Cox5b, Tmsb10, Slc25a4, Mt3, Rps27a, Caly, Cox6c, Hint1, Ly6h, Uchl1, Cox4i1, ENSMUSG00000040904, Nap1l5, Stmn3, Rpl41, Nsg1, Cd81, Ndfip1, Hsp90aa1, Rpl37, Itm2b, Rpl19, Atp6v0c, Rabac1, Resp18, Arl6ip1, Cfap77, Eif1, Ppia, Gm1673, Ubb, Bsg, Pcsk1n, Cst3, Fth1	1200
GO:0016071	mRNA metabolic process	62	2	6.32	0.99111	0.99111	3dpi	BP	Gaba_5	GO:0016071	Aplp1, Hspa8	122	Tspan3, Rpl13a, Mtch1, Rn18s-rs5, Erp29, Clta, Rpl27a, Rpl22l1, Gabarapl2, Rpl9, P2ry14, Kxd1, Dynll1, Slc32a1, Fxyd6, Atp5h, Tubb5, Aldoa, Stmn2, Aplp1, Rps2, Calm1, Ubc, Txndc15, Rpl38, Actg1, Cox5a, Itm2c, Ywhah, Sec62, Rplp1, Nrg3os, Rpl11, Npdc1, Selenok, Atp5j2, Snap47, Tmsb4x, Tubb2a, Timp2, Rpl3, Rnasek, Slc25a3, Atp1b1, Ndufc2, Uba52, Tmem59l, Rpl8, Pkm, Actb, 6330403K07Rik, Bex3, Eef1a1, H3f3b, Atpif1, Cox7c, Ckb, Hspa8, Chchd2, Pebp1, Rpl23, Cox8a, Slc22a17, Mdh1, Fau, Scg2, Ndufa13, Spcs2, Fkbp2, Ndn, Atp5j, Rpl13, Atp5g1, Bex2, Stmn1, Ndufa4, Rpl21, Pgrmc1, Rps8, Tuba1b, Rpl36, ENSMUSG00000116358, Nrsn2, Calm2, Hsp90ab1, Rpl6, Rps21, Cox5b, Tmsb10, Slc25a4, Mt3, Rps27a, Caly, Cox6c, Hint1, Ly6h, Uchl1, Cox4i1, ENSMUSG00000040904, Nap1l5, Stmn3, Rpl41, Nsg1, Cd81, Ndfip1, Hsp90aa1, Rpl37, Itm2b, Rpl19, Atp6v0c, Rabac1, Resp18, Arl6ip1, Cfap77, Eif1, Ppia, Gm1673, Ubb, Bsg, Pcsk1n, Cst3, Fth1	1200
GO:0065007	biological regulation	810	72	82.52	0.99141	1.00000	3dpi	BP	Gaba_5	GO:0065007	Actb, Actg1, Aldoa, Aplp1, Arl6ip1, Atp1b1, Atp5g1, Atp5j, Atp6v0c, Atpif1, Bex2, Bex3, Bsg, Calm1, Calm2, Caly, Cd81, Chchd2, Ckb, Cst3, Dynll1, Eef1a1, Eif1, Erp29, Fth1, Fxyd6, Gabarapl2, H3f3b, Hint1, Hsp90aa1, Hsp90ab1, Hspa8, Itm2b, Itm2c, Ly6h, Mt3, Mtch1, Ndfip1, Ndn, Ndufa13, Ndufa4, Ndufc2, Nsg1, P2ry14, Pcsk1n, Pebp1, Pgrmc1, Pkm, Ppia, Rpl11, Rpl13a, Rpl23, Rpl37, Rpl38, Rplp1, Rps2, Scg2, Selenok, Slc22a17, Slc25a4, Snap47, Stmn1, Stmn2, Stmn3, Timp2, Tmsb10, Tmsb4x, Tubb5, Txndc15, Ubb, Uchl1, Ywhah	122	Tspan3, Rpl13a, Mtch1, Rn18s-rs5, Erp29, Clta, Rpl27a, Rpl22l1, Gabarapl2, Rpl9, P2ry14, Kxd1, Dynll1, Slc32a1, Fxyd6, Atp5h, Tubb5, Aldoa, Stmn2, Aplp1, Rps2, Calm1, Ubc, Txndc15, Rpl38, Actg1, Cox5a, Itm2c, Ywhah, Sec62, Rplp1, Nrg3os, Rpl11, Npdc1, Selenok, Atp5j2, Snap47, Tmsb4x, Tubb2a, Timp2, Rpl3, Rnasek, Slc25a3, Atp1b1, Ndufc2, Uba52, Tmem59l, Rpl8, Pkm, Actb, 6330403K07Rik, Bex3, Eef1a1, H3f3b, Atpif1, Cox7c, Ckb, Hspa8, Chchd2, Pebp1, Rpl23, Cox8a, Slc22a17, Mdh1, Fau, Scg2, Ndufa13, Spcs2, Fkbp2, Ndn, Atp5j, Rpl13, Atp5g1, Bex2, Stmn1, Ndufa4, Rpl21, Pgrmc1, Rps8, Tuba1b, Rpl36, ENSMUSG00000116358, Nrsn2, Calm2, Hsp90ab1, Rpl6, Rps21, Cox5b, Tmsb10, Slc25a4, Mt3, Rps27a, Caly, Cox6c, Hint1, Ly6h, Uchl1, Cox4i1, ENSMUSG00000040904, Nap1l5, Stmn3, Rpl41, Nsg1, Cd81, Ndfip1, Hsp90aa1, Rpl37, Itm2b, Rpl19, Atp6v0c, Rabac1, Resp18, Arl6ip1, Cfap77, Eif1, Ppia, Gm1673, Ubb, Bsg, Pcsk1n, Cst3, Fth1	1200
GO:0023061	signal release	79	3	8.05	0.99158	0.99158	3dpi	BP	Gaba_5	GO:0023061	Atp5j, Calm1, Snap47	122	Tspan3, Rpl13a, Mtch1, Rn18s-rs5, Erp29, Clta, Rpl27a, Rpl22l1, Gabarapl2, Rpl9, P2ry14, Kxd1, Dynll1, Slc32a1, Fxyd6, Atp5h, Tubb5, Aldoa, Stmn2, Aplp1, Rps2, Calm1, Ubc, Txndc15, Rpl38, Actg1, Cox5a, Itm2c, Ywhah, Sec62, Rplp1, Nrg3os, Rpl11, Npdc1, Selenok, Atp5j2, Snap47, Tmsb4x, Tubb2a, Timp2, Rpl3, Rnasek, Slc25a3, Atp1b1, Ndufc2, Uba52, Tmem59l, Rpl8, Pkm, Actb, 6330403K07Rik, Bex3, Eef1a1, H3f3b, Atpif1, Cox7c, Ckb, Hspa8, Chchd2, Pebp1, Rpl23, Cox8a, Slc22a17, Mdh1, Fau, Scg2, Ndufa13, Spcs2, Fkbp2, Ndn, Atp5j, Rpl13, Atp5g1, Bex2, Stmn1, Ndufa4, Rpl21, Pgrmc1, Rps8, Tuba1b, Rpl36, ENSMUSG00000116358, Nrsn2, Calm2, Hsp90ab1, Rpl6, Rps21, Cox5b, Tmsb10, Slc25a4, Mt3, Rps27a, Caly, Cox6c, Hint1, Ly6h, Uchl1, Cox4i1, ENSMUSG00000040904, Nap1l5, Stmn3, Rpl41, Nsg1, Cd81, Ndfip1, Hsp90aa1, Rpl37, Itm2b, Rpl19, Atp6v0c, Rabac1, Resp18, Arl6ip1, Cfap77, Eif1, Ppia, Gm1673, Ubb, Bsg, Pcsk1n, Cst3, Fth1	1200
GO:0060627	regulation of vesicle-mediated transport	79	3	8.05	0.99158	0.99158	3dpi	BP	Gaba_5	GO:0060627	Calm1, Caly, Hspa8	122	Tspan3, Rpl13a, Mtch1, Rn18s-rs5, Erp29, Clta, Rpl27a, Rpl22l1, Gabarapl2, Rpl9, P2ry14, Kxd1, Dynll1, Slc32a1, Fxyd6, Atp5h, Tubb5, Aldoa, Stmn2, Aplp1, Rps2, Calm1, Ubc, Txndc15, Rpl38, Actg1, Cox5a, Itm2c, Ywhah, Sec62, Rplp1, Nrg3os, Rpl11, Npdc1, Selenok, Atp5j2, Snap47, Tmsb4x, Tubb2a, Timp2, Rpl3, Rnasek, Slc25a3, Atp1b1, Ndufc2, Uba52, Tmem59l, Rpl8, Pkm, Actb, 6330403K07Rik, Bex3, Eef1a1, H3f3b, Atpif1, Cox7c, Ckb, Hspa8, Chchd2, Pebp1, Rpl23, Cox8a, Slc22a17, Mdh1, Fau, Scg2, Ndufa13, Spcs2, Fkbp2, Ndn, Atp5j, Rpl13, Atp5g1, Bex2, Stmn1, Ndufa4, Rpl21, Pgrmc1, Rps8, Tuba1b, Rpl36, ENSMUSG00000116358, Nrsn2, Calm2, Hsp90ab1, Rpl6, Rps21, Cox5b, Tmsb10, Slc25a4, Mt3, Rps27a, Caly, Cox6c, Hint1, Ly6h, Uchl1, Cox4i1, ENSMUSG00000040904, Nap1l5, Stmn3, Rpl41, Nsg1, Cd81, Ndfip1, Hsp90aa1, Rpl37, Itm2b, Rpl19, Atp6v0c, Rabac1, Resp18, Arl6ip1, Cfap77, Eif1, Ppia, Gm1673, Ubb, Bsg, Pcsk1n, Cst3, Fth1	1200
GO:0032774	RNA biosynthetic process	187	11	19.05	0.99162	0.99162	3dpi	BP	Gaba_5	GO:0032774	Cd81, Chchd2, Hint1, Hspa8, Mt3, Ndn, Ppia, Rpl11, Rpl23, Tmsb4x, Ywhah	122	Tspan3, Rpl13a, Mtch1, Rn18s-rs5, Erp29, Clta, Rpl27a, Rpl22l1, Gabarapl2, Rpl9, P2ry14, Kxd1, Dynll1, Slc32a1, Fxyd6, Atp5h, Tubb5, Aldoa, Stmn2, Aplp1, Rps2, Calm1, Ubc, Txndc15, Rpl38, Actg1, Cox5a, Itm2c, Ywhah, Sec62, Rplp1, Nrg3os, Rpl11, Npdc1, Selenok, Atp5j2, Snap47, Tmsb4x, Tubb2a, Timp2, Rpl3, Rnasek, Slc25a3, Atp1b1, Ndufc2, Uba52, Tmem59l, Rpl8, Pkm, Actb, 6330403K07Rik, Bex3, Eef1a1, H3f3b, Atpif1, Cox7c, Ckb, Hspa8, Chchd2, Pebp1, Rpl23, Cox8a, Slc22a17, Mdh1, Fau, Scg2, Ndufa13, Spcs2, Fkbp2, Ndn, Atp5j, Rpl13, Atp5g1, Bex2, Stmn1, Ndufa4, Rpl21, Pgrmc1, Rps8, Tuba1b, Rpl36, ENSMUSG00000116358, Nrsn2, Calm2, Hsp90ab1, Rpl6, Rps21, Cox5b, Tmsb10, Slc25a4, Mt3, Rps27a, Caly, Cox6c, Hint1, Ly6h, Uchl1, Cox4i1, ENSMUSG00000040904, Nap1l5, Stmn3, Rpl41, Nsg1, Cd81, Ndfip1, Hsp90aa1, Rpl37, Itm2b, Rpl19, Atp6v0c, Rabac1, Resp18, Arl6ip1, Cfap77, Eif1, Ppia, Gm1673, Ubb, Bsg, Pcsk1n, Cst3, Fth1	1200
GO:0097659	nucleic acid-templated transcription	187	11	19.05	0.99162	0.99162	3dpi	BP	Gaba_5	GO:0097659	Cd81, Chchd2, Hint1, Hspa8, Mt3, Ndn, Ppia, Rpl11, Rpl23, Tmsb4x, Ywhah	122	Tspan3, Rpl13a, Mtch1, Rn18s-rs5, Erp29, Clta, Rpl27a, Rpl22l1, Gabarapl2, Rpl9, P2ry14, Kxd1, Dynll1, Slc32a1, Fxyd6, Atp5h, Tubb5, Aldoa, Stmn2, Aplp1, Rps2, Calm1, Ubc, Txndc15, Rpl38, Actg1, Cox5a, Itm2c, Ywhah, Sec62, Rplp1, Nrg3os, Rpl11, Npdc1, Selenok, Atp5j2, Snap47, Tmsb4x, Tubb2a, Timp2, Rpl3, Rnasek, Slc25a3, Atp1b1, Ndufc2, Uba52, Tmem59l, Rpl8, Pkm, Actb, 6330403K07Rik, Bex3, Eef1a1, H3f3b, Atpif1, Cox7c, Ckb, Hspa8, Chchd2, Pebp1, Rpl23, Cox8a, Slc22a17, Mdh1, Fau, Scg2, Ndufa13, Spcs2, Fkbp2, Ndn, Atp5j, Rpl13, Atp5g1, Bex2, Stmn1, Ndufa4, Rpl21, Pgrmc1, Rps8, Tuba1b, Rpl36, ENSMUSG00000116358, Nrsn2, Calm2, Hsp90ab1, Rpl6, Rps21, Cox5b, Tmsb10, Slc25a4, Mt3, Rps27a, Caly, Cox6c, Hint1, Ly6h, Uchl1, Cox4i1, ENSMUSG00000040904, Nap1l5, Stmn3, Rpl41, Nsg1, Cd81, Ndfip1, Hsp90aa1, Rpl37, Itm2b, Rpl19, Atp6v0c, Rabac1, Resp18, Arl6ip1, Cfap77, Eif1, Ppia, Gm1673, Ubb, Bsg, Pcsk1n, Cst3, Fth1	1200
GO:0009887	animal organ morphogenesis	63	2	6.42	0.99195	0.99195	3dpi	BP	Gaba_5	GO:0009887	Rpl13a, Rpl38	122	Tspan3, Rpl13a, Mtch1, Rn18s-rs5, Erp29, Clta, Rpl27a, Rpl22l1, Gabarapl2, Rpl9, P2ry14, Kxd1, Dynll1, Slc32a1, Fxyd6, Atp5h, Tubb5, Aldoa, Stmn2, Aplp1, Rps2, Calm1, Ubc, Txndc15, Rpl38, Actg1, Cox5a, Itm2c, Ywhah, Sec62, Rplp1, Nrg3os, Rpl11, Npdc1, Selenok, Atp5j2, Snap47, Tmsb4x, Tubb2a, Timp2, Rpl3, Rnasek, Slc25a3, Atp1b1, Ndufc2, Uba52, Tmem59l, Rpl8, Pkm, Actb, 6330403K07Rik, Bex3, Eef1a1, H3f3b, Atpif1, Cox7c, Ckb, Hspa8, Chchd2, Pebp1, Rpl23, Cox8a, Slc22a17, Mdh1, Fau, Scg2, Ndufa13, Spcs2, Fkbp2, Ndn, Atp5j, Rpl13, Atp5g1, Bex2, Stmn1, Ndufa4, Rpl21, Pgrmc1, Rps8, Tuba1b, Rpl36, ENSMUSG00000116358, Nrsn2, Calm2, Hsp90ab1, Rpl6, Rps21, Cox5b, Tmsb10, Slc25a4, Mt3, Rps27a, Caly, Cox6c, Hint1, Ly6h, Uchl1, Cox4i1, ENSMUSG00000040904, Nap1l5, Stmn3, Rpl41, Nsg1, Cd81, Ndfip1, Hsp90aa1, Rpl37, Itm2b, Rpl19, Atp6v0c, Rabac1, Resp18, Arl6ip1, Cfap77, Eif1, Ppia, Gm1673, Ubb, Bsg, Pcsk1n, Cst3, Fth1	1200
GO:0098742	cell-cell adhesion via plasma-membrane a...	44	1	4.48	0.99198	0.99198	3dpi	BP	Gaba_5	GO:0098742	Bsg	122	Tspan3, Rpl13a, Mtch1, Rn18s-rs5, Erp29, Clta, Rpl27a, Rpl22l1, Gabarapl2, Rpl9, P2ry14, Kxd1, Dynll1, Slc32a1, Fxyd6, Atp5h, Tubb5, Aldoa, Stmn2, Aplp1, Rps2, Calm1, Ubc, Txndc15, Rpl38, Actg1, Cox5a, Itm2c, Ywhah, Sec62, Rplp1, Nrg3os, Rpl11, Npdc1, Selenok, Atp5j2, Snap47, Tmsb4x, Tubb2a, Timp2, Rpl3, Rnasek, Slc25a3, Atp1b1, Ndufc2, Uba52, Tmem59l, Rpl8, Pkm, Actb, 6330403K07Rik, Bex3, Eef1a1, H3f3b, Atpif1, Cox7c, Ckb, Hspa8, Chchd2, Pebp1, Rpl23, Cox8a, Slc22a17, Mdh1, Fau, Scg2, Ndufa13, Spcs2, Fkbp2, Ndn, Atp5j, Rpl13, Atp5g1, Bex2, Stmn1, Ndufa4, Rpl21, Pgrmc1, Rps8, Tuba1b, Rpl36, ENSMUSG00000116358, Nrsn2, Calm2, Hsp90ab1, Rpl6, Rps21, Cox5b, Tmsb10, Slc25a4, Mt3, Rps27a, Caly, Cox6c, Hint1, Ly6h, Uchl1, Cox4i1, ENSMUSG00000040904, Nap1l5, Stmn3, Rpl41, Nsg1, Cd81, Ndfip1, Hsp90aa1, Rpl37, Itm2b, Rpl19, Atp6v0c, Rabac1, Resp18, Arl6ip1, Cfap77, Eif1, Ppia, Gm1673, Ubb, Bsg, Pcsk1n, Cst3, Fth1	1200
GO:0048813	dendrite morphogenesis	45	1	4.58	0.99283	0.99283	3dpi	BP	Gaba_5	GO:0048813	Ywhah	122	Tspan3, Rpl13a, Mtch1, Rn18s-rs5, Erp29, Clta, Rpl27a, Rpl22l1, Gabarapl2, Rpl9, P2ry14, Kxd1, Dynll1, Slc32a1, Fxyd6, Atp5h, Tubb5, Aldoa, Stmn2, Aplp1, Rps2, Calm1, Ubc, Txndc15, Rpl38, Actg1, Cox5a, Itm2c, Ywhah, Sec62, Rplp1, Nrg3os, Rpl11, Npdc1, Selenok, Atp5j2, Snap47, Tmsb4x, Tubb2a, Timp2, Rpl3, Rnasek, Slc25a3, Atp1b1, Ndufc2, Uba52, Tmem59l, Rpl8, Pkm, Actb, 6330403K07Rik, Bex3, Eef1a1, H3f3b, Atpif1, Cox7c, Ckb, Hspa8, Chchd2, Pebp1, Rpl23, Cox8a, Slc22a17, Mdh1, Fau, Scg2, Ndufa13, Spcs2, Fkbp2, Ndn, Atp5j, Rpl13, Atp5g1, Bex2, Stmn1, Ndufa4, Rpl21, Pgrmc1, Rps8, Tuba1b, Rpl36, ENSMUSG00000116358, Nrsn2, Calm2, Hsp90ab1, Rpl6, Rps21, Cox5b, Tmsb10, Slc25a4, Mt3, Rps27a, Caly, Cox6c, Hint1, Ly6h, Uchl1, Cox4i1, ENSMUSG00000040904, Nap1l5, Stmn3, Rpl41, Nsg1, Cd81, Ndfip1, Hsp90aa1, Rpl37, Itm2b, Rpl19, Atp6v0c, Rabac1, Resp18, Arl6ip1, Cfap77, Eif1, Ppia, Gm1673, Ubb, Bsg, Pcsk1n, Cst3, Fth1	1200
GO:0048856	anatomical structure development	467	36	47.58	0.99286	0.99286	3dpi	BP	Gaba_5	GO:0048856	Actb, Actg1, Aldoa, Aplp1, Atp1b1, Atp5g1, Atpif1, Bsg, Cd81, Eef1a1, H3f3b, Hsp90aa1, Hsp90ab1, Itm2c, Mt3, Ndfip1, Ndn, Nrsn2, Pebp1, Pkm, Ppia, Resp18, Rpl13, Rpl13a, Rpl38, Scg2, Slc25a4, Stmn1, Stmn2, Stmn3, Timp2, Tmsb4x, Tubb2a, Ubb, Uchl1, Ywhah	122	Tspan3, Rpl13a, Mtch1, Rn18s-rs5, Erp29, Clta, Rpl27a, Rpl22l1, Gabarapl2, Rpl9, P2ry14, Kxd1, Dynll1, Slc32a1, Fxyd6, Atp5h, Tubb5, Aldoa, Stmn2, Aplp1, Rps2, Calm1, Ubc, Txndc15, Rpl38, Actg1, Cox5a, Itm2c, Ywhah, Sec62, Rplp1, Nrg3os, Rpl11, Npdc1, Selenok, Atp5j2, Snap47, Tmsb4x, Tubb2a, Timp2, Rpl3, Rnasek, Slc25a3, Atp1b1, Ndufc2, Uba52, Tmem59l, Rpl8, Pkm, Actb, 6330403K07Rik, Bex3, Eef1a1, H3f3b, Atpif1, Cox7c, Ckb, Hspa8, Chchd2, Pebp1, Rpl23, Cox8a, Slc22a17, Mdh1, Fau, Scg2, Ndufa13, Spcs2, Fkbp2, Ndn, Atp5j, Rpl13, Atp5g1, Bex2, Stmn1, Ndufa4, Rpl21, Pgrmc1, Rps8, Tuba1b, Rpl36, ENSMUSG00000116358, Nrsn2, Calm2, Hsp90ab1, Rpl6, Rps21, Cox5b, Tmsb10, Slc25a4, Mt3, Rps27a, Caly, Cox6c, Hint1, Ly6h, Uchl1, Cox4i1, ENSMUSG00000040904, Nap1l5, Stmn3, Rpl41, Nsg1, Cd81, Ndfip1, Hsp90aa1, Rpl37, Itm2b, Rpl19, Atp6v0c, Rabac1, Resp18, Arl6ip1, Cfap77, Eif1, Ppia, Gm1673, Ubb, Bsg, Pcsk1n, Cst3, Fth1	1200
GO:0008380	RNA splicing	46	1	4.69	0.99359	0.99359	3dpi	BP	Gaba_5	GO:0008380	Hspa8	122	Tspan3, Rpl13a, Mtch1, Rn18s-rs5, Erp29, Clta, Rpl27a, Rpl22l1, Gabarapl2, Rpl9, P2ry14, Kxd1, Dynll1, Slc32a1, Fxyd6, Atp5h, Tubb5, Aldoa, Stmn2, Aplp1, Rps2, Calm1, Ubc, Txndc15, Rpl38, Actg1, Cox5a, Itm2c, Ywhah, Sec62, Rplp1, Nrg3os, Rpl11, Npdc1, Selenok, Atp5j2, Snap47, Tmsb4x, Tubb2a, Timp2, Rpl3, Rnasek, Slc25a3, Atp1b1, Ndufc2, Uba52, Tmem59l, Rpl8, Pkm, Actb, 6330403K07Rik, Bex3, Eef1a1, H3f3b, Atpif1, Cox7c, Ckb, Hspa8, Chchd2, Pebp1, Rpl23, Cox8a, Slc22a17, Mdh1, Fau, Scg2, Ndufa13, Spcs2, Fkbp2, Ndn, Atp5j, Rpl13, Atp5g1, Bex2, Stmn1, Ndufa4, Rpl21, Pgrmc1, Rps8, Tuba1b, Rpl36, ENSMUSG00000116358, Nrsn2, Calm2, Hsp90ab1, Rpl6, Rps21, Cox5b, Tmsb10, Slc25a4, Mt3, Rps27a, Caly, Cox6c, Hint1, Ly6h, Uchl1, Cox4i1, ENSMUSG00000040904, Nap1l5, Stmn3, Rpl41, Nsg1, Cd81, Ndfip1, Hsp90aa1, Rpl37, Itm2b, Rpl19, Atp6v0c, Rabac1, Resp18, Arl6ip1, Cfap77, Eif1, Ppia, Gm1673, Ubb, Bsg, Pcsk1n, Cst3, Fth1	1200
GO:0017157	regulation of exocytosis	46	1	4.69	0.99359	0.99359	3dpi	BP	Gaba_5	GO:0017157	Calm1	122	Tspan3, Rpl13a, Mtch1, Rn18s-rs5, Erp29, Clta, Rpl27a, Rpl22l1, Gabarapl2, Rpl9, P2ry14, Kxd1, Dynll1, Slc32a1, Fxyd6, Atp5h, Tubb5, Aldoa, Stmn2, Aplp1, Rps2, Calm1, Ubc, Txndc15, Rpl38, Actg1, Cox5a, Itm2c, Ywhah, Sec62, Rplp1, Nrg3os, Rpl11, Npdc1, Selenok, Atp5j2, Snap47, Tmsb4x, Tubb2a, Timp2, Rpl3, Rnasek, Slc25a3, Atp1b1, Ndufc2, Uba52, Tmem59l, Rpl8, Pkm, Actb, 6330403K07Rik, Bex3, Eef1a1, H3f3b, Atpif1, Cox7c, Ckb, Hspa8, Chchd2, Pebp1, Rpl23, Cox8a, Slc22a17, Mdh1, Fau, Scg2, Ndufa13, Spcs2, Fkbp2, Ndn, Atp5j, Rpl13, Atp5g1, Bex2, Stmn1, Ndufa4, Rpl21, Pgrmc1, Rps8, Tuba1b, Rpl36, ENSMUSG00000116358, Nrsn2, Calm2, Hsp90ab1, Rpl6, Rps21, Cox5b, Tmsb10, Slc25a4, Mt3, Rps27a, Caly, Cox6c, Hint1, Ly6h, Uchl1, Cox4i1, ENSMUSG00000040904, Nap1l5, Stmn3, Rpl41, Nsg1, Cd81, Ndfip1, Hsp90aa1, Rpl37, Itm2b, Rpl19, Atp6v0c, Rabac1, Resp18, Arl6ip1, Cfap77, Eif1, Ppia, Gm1673, Ubb, Bsg, Pcsk1n, Cst3, Fth1	1200
GO:0007275	multicellular organism development	440	33	44.83	0.99436	0.99436	3dpi	BP	Gaba_5	GO:0007275	Actb, Actg1, Aplp1, Atp1b1, Atp5g1, Atpif1, Bsg, Cd81, Eef1a1, H3f3b, Hsp90aa1, Hsp90ab1, Itm2c, Mt3, Ndfip1, Ndn, Nrsn2, Pkm, Ppia, Resp18, Rpl13, Rpl13a, Rpl38, Scg2, Slc25a4, Stmn1, Stmn2, Stmn3, Timp2, Tubb2a, Ubb, Uchl1, Ywhah	122	Tspan3, Rpl13a, Mtch1, Rn18s-rs5, Erp29, Clta, Rpl27a, Rpl22l1, Gabarapl2, Rpl9, P2ry14, Kxd1, Dynll1, Slc32a1, Fxyd6, Atp5h, Tubb5, Aldoa, Stmn2, Aplp1, Rps2, Calm1, Ubc, Txndc15, Rpl38, Actg1, Cox5a, Itm2c, Ywhah, Sec62, Rplp1, Nrg3os, Rpl11, Npdc1, Selenok, Atp5j2, Snap47, Tmsb4x, Tubb2a, Timp2, Rpl3, Rnasek, Slc25a3, Atp1b1, Ndufc2, Uba52, Tmem59l, Rpl8, Pkm, Actb, 6330403K07Rik, Bex3, Eef1a1, H3f3b, Atpif1, Cox7c, Ckb, Hspa8, Chchd2, Pebp1, Rpl23, Cox8a, Slc22a17, Mdh1, Fau, Scg2, Ndufa13, Spcs2, Fkbp2, Ndn, Atp5j, Rpl13, Atp5g1, Bex2, Stmn1, Ndufa4, Rpl21, Pgrmc1, Rps8, Tuba1b, Rpl36, ENSMUSG00000116358, Nrsn2, Calm2, Hsp90ab1, Rpl6, Rps21, Cox5b, Tmsb10, Slc25a4, Mt3, Rps27a, Caly, Cox6c, Hint1, Ly6h, Uchl1, Cox4i1, ENSMUSG00000040904, Nap1l5, Stmn3, Rpl41, Nsg1, Cd81, Ndfip1, Hsp90aa1, Rpl37, Itm2b, Rpl19, Atp6v0c, Rabac1, Resp18, Arl6ip1, Cfap77, Eif1, Ppia, Gm1673, Ubb, Bsg, Pcsk1n, Cst3, Fth1	1200
GO:0090304	nucleic acid metabolic process	266	17	27.1	0.99485	0.99485	3dpi	BP	Gaba_5	GO:0090304	Aplp1, Cd81, Chchd2, Hint1, Hsp90aa1, Hsp90ab1, Hspa8, Mt3, Ndfip1, Ndn, Ppia, Rpl11, Rpl23, Rps21, Rps8, Tmsb4x, Ywhah	122	Tspan3, Rpl13a, Mtch1, Rn18s-rs5, Erp29, Clta, Rpl27a, Rpl22l1, Gabarapl2, Rpl9, P2ry14, Kxd1, Dynll1, Slc32a1, Fxyd6, Atp5h, Tubb5, Aldoa, Stmn2, Aplp1, Rps2, Calm1, Ubc, Txndc15, Rpl38, Actg1, Cox5a, Itm2c, Ywhah, Sec62, Rplp1, Nrg3os, Rpl11, Npdc1, Selenok, Atp5j2, Snap47, Tmsb4x, Tubb2a, Timp2, Rpl3, Rnasek, Slc25a3, Atp1b1, Ndufc2, Uba52, Tmem59l, Rpl8, Pkm, Actb, 6330403K07Rik, Bex3, Eef1a1, H3f3b, Atpif1, Cox7c, Ckb, Hspa8, Chchd2, Pebp1, Rpl23, Cox8a, Slc22a17, Mdh1, Fau, Scg2, Ndufa13, Spcs2, Fkbp2, Ndn, Atp5j, Rpl13, Atp5g1, Bex2, Stmn1, Ndufa4, Rpl21, Pgrmc1, Rps8, Tuba1b, Rpl36, ENSMUSG00000116358, Nrsn2, Calm2, Hsp90ab1, Rpl6, Rps21, Cox5b, Tmsb10, Slc25a4, Mt3, Rps27a, Caly, Cox6c, Hint1, Ly6h, Uchl1, Cox4i1, ENSMUSG00000040904, Nap1l5, Stmn3, Rpl41, Nsg1, Cd81, Ndfip1, Hsp90aa1, Rpl37, Itm2b, Rpl19, Atp6v0c, Rabac1, Resp18, Arl6ip1, Cfap77, Eif1, Ppia, Gm1673, Ubb, Bsg, Pcsk1n, Cst3, Fth1	1200
GO:0007399	nervous system development	301	20	30.66	0.99504	0.99504	3dpi	BP	Gaba_5	GO:0007399	Actb, Aplp1, Atp5g1, Bsg, Eef1a1, Hsp90aa1, Hsp90ab1, Itm2c, Mt3, Ndn, Nrsn2, Ppia, Stmn1, Stmn2, Stmn3, Timp2, Tubb2a, Ubb, Uchl1, Ywhah	122	Tspan3, Rpl13a, Mtch1, Rn18s-rs5, Erp29, Clta, Rpl27a, Rpl22l1, Gabarapl2, Rpl9, P2ry14, Kxd1, Dynll1, Slc32a1, Fxyd6, Atp5h, Tubb5, Aldoa, Stmn2, Aplp1, Rps2, Calm1, Ubc, Txndc15, Rpl38, Actg1, Cox5a, Itm2c, Ywhah, Sec62, Rplp1, Nrg3os, Rpl11, Npdc1, Selenok, Atp5j2, Snap47, Tmsb4x, Tubb2a, Timp2, Rpl3, Rnasek, Slc25a3, Atp1b1, Ndufc2, Uba52, Tmem59l, Rpl8, Pkm, Actb, 6330403K07Rik, Bex3, Eef1a1, H3f3b, Atpif1, Cox7c, Ckb, Hspa8, Chchd2, Pebp1, Rpl23, Cox8a, Slc22a17, Mdh1, Fau, Scg2, Ndufa13, Spcs2, Fkbp2, Ndn, Atp5j, Rpl13, Atp5g1, Bex2, Stmn1, Ndufa4, Rpl21, Pgrmc1, Rps8, Tuba1b, Rpl36, ENSMUSG00000116358, Nrsn2, Calm2, Hsp90ab1, Rpl6, Rps21, Cox5b, Tmsb10, Slc25a4, Mt3, Rps27a, Caly, Cox6c, Hint1, Ly6h, Uchl1, Cox4i1, ENSMUSG00000040904, Nap1l5, Stmn3, Rpl41, Nsg1, Cd81, Ndfip1, Hsp90aa1, Rpl37, Itm2b, Rpl19, Atp6v0c, Rabac1, Resp18, Arl6ip1, Cfap77, Eif1, Ppia, Gm1673, Ubb, Bsg, Pcsk1n, Cst3, Fth1	1200
GO:0003008	system process	195	11	19.87	0.99518	0.99518	3dpi	BP	Gaba_5	GO:0003008	Aldoa, Atp1b1, Atp5j, Calm1, Calm2, Ndn, Pebp1, Pgrmc1, Rpl38, Slc25a4, Uchl1	122	Tspan3, Rpl13a, Mtch1, Rn18s-rs5, Erp29, Clta, Rpl27a, Rpl22l1, Gabarapl2, Rpl9, P2ry14, Kxd1, Dynll1, Slc32a1, Fxyd6, Atp5h, Tubb5, Aldoa, Stmn2, Aplp1, Rps2, Calm1, Ubc, Txndc15, Rpl38, Actg1, Cox5a, Itm2c, Ywhah, Sec62, Rplp1, Nrg3os, Rpl11, Npdc1, Selenok, Atp5j2, Snap47, Tmsb4x, Tubb2a, Timp2, Rpl3, Rnasek, Slc25a3, Atp1b1, Ndufc2, Uba52, Tmem59l, Rpl8, Pkm, Actb, 6330403K07Rik, Bex3, Eef1a1, H3f3b, Atpif1, Cox7c, Ckb, Hspa8, Chchd2, Pebp1, Rpl23, Cox8a, Slc22a17, Mdh1, Fau, Scg2, Ndufa13, Spcs2, Fkbp2, Ndn, Atp5j, Rpl13, Atp5g1, Bex2, Stmn1, Ndufa4, Rpl21, Pgrmc1, Rps8, Tuba1b, Rpl36, ENSMUSG00000116358, Nrsn2, Calm2, Hsp90ab1, Rpl6, Rps21, Cox5b, Tmsb10, Slc25a4, Mt3, Rps27a, Caly, Cox6c, Hint1, Ly6h, Uchl1, Cox4i1, ENSMUSG00000040904, Nap1l5, Stmn3, Rpl41, Nsg1, Cd81, Ndfip1, Hsp90aa1, Rpl37, Itm2b, Rpl19, Atp6v0c, Rabac1, Resp18, Arl6ip1, Cfap77, Eif1, Ppia, Gm1673, Ubb, Bsg, Pcsk1n, Cst3, Fth1	1200
GO:0051962	positive regulation of nervous system de...	49	1	4.99	0.99543	0.99543	3dpi	BP	Gaba_5	GO:0051962	Atp5g1	122	Tspan3, Rpl13a, Mtch1, Rn18s-rs5, Erp29, Clta, Rpl27a, Rpl22l1, Gabarapl2, Rpl9, P2ry14, Kxd1, Dynll1, Slc32a1, Fxyd6, Atp5h, Tubb5, Aldoa, Stmn2, Aplp1, Rps2, Calm1, Ubc, Txndc15, Rpl38, Actg1, Cox5a, Itm2c, Ywhah, Sec62, Rplp1, Nrg3os, Rpl11, Npdc1, Selenok, Atp5j2, Snap47, Tmsb4x, Tubb2a, Timp2, Rpl3, Rnasek, Slc25a3, Atp1b1, Ndufc2, Uba52, Tmem59l, Rpl8, Pkm, Actb, 6330403K07Rik, Bex3, Eef1a1, H3f3b, Atpif1, Cox7c, Ckb, Hspa8, Chchd2, Pebp1, Rpl23, Cox8a, Slc22a17, Mdh1, Fau, Scg2, Ndufa13, Spcs2, Fkbp2, Ndn, Atp5j, Rpl13, Atp5g1, Bex2, Stmn1, Ndufa4, Rpl21, Pgrmc1, Rps8, Tuba1b, Rpl36, ENSMUSG00000116358, Nrsn2, Calm2, Hsp90ab1, Rpl6, Rps21, Cox5b, Tmsb10, Slc25a4, Mt3, Rps27a, Caly, Cox6c, Hint1, Ly6h, Uchl1, Cox4i1, ENSMUSG00000040904, Nap1l5, Stmn3, Rpl41, Nsg1, Cd81, Ndfip1, Hsp90aa1, Rpl37, Itm2b, Rpl19, Atp6v0c, Rabac1, Resp18, Arl6ip1, Cfap77, Eif1, Ppia, Gm1673, Ubb, Bsg, Pcsk1n, Cst3, Fth1	1200
GO:0050793	regulation of developmental process	199	11	20.27	0.99638	0.99638	3dpi	BP	Gaba_5	GO:0050793	Aldoa, Atp5g1, Hsp90aa1, Hsp90ab1, Mt3, Ndfip1, Pkm, Slc25a4, Timp2, Tmsb4x, Ywhah	122	Tspan3, Rpl13a, Mtch1, Rn18s-rs5, Erp29, Clta, Rpl27a, Rpl22l1, Gabarapl2, Rpl9, P2ry14, Kxd1, Dynll1, Slc32a1, Fxyd6, Atp5h, Tubb5, Aldoa, Stmn2, Aplp1, Rps2, Calm1, Ubc, Txndc15, Rpl38, Actg1, Cox5a, Itm2c, Ywhah, Sec62, Rplp1, Nrg3os, Rpl11, Npdc1, Selenok, Atp5j2, Snap47, Tmsb4x, Tubb2a, Timp2, Rpl3, Rnasek, Slc25a3, Atp1b1, Ndufc2, Uba52, Tmem59l, Rpl8, Pkm, Actb, 6330403K07Rik, Bex3, Eef1a1, H3f3b, Atpif1, Cox7c, Ckb, Hspa8, Chchd2, Pebp1, Rpl23, Cox8a, Slc22a17, Mdh1, Fau, Scg2, Ndufa13, Spcs2, Fkbp2, Ndn, Atp5j, Rpl13, Atp5g1, Bex2, Stmn1, Ndufa4, Rpl21, Pgrmc1, Rps8, Tuba1b, Rpl36, ENSMUSG00000116358, Nrsn2, Calm2, Hsp90ab1, Rpl6, Rps21, Cox5b, Tmsb10, Slc25a4, Mt3, Rps27a, Caly, Cox6c, Hint1, Ly6h, Uchl1, Cox4i1, ENSMUSG00000040904, Nap1l5, Stmn3, Rpl41, Nsg1, Cd81, Ndfip1, Hsp90aa1, Rpl37, Itm2b, Rpl19, Atp6v0c, Rabac1, Resp18, Arl6ip1, Cfap77, Eif1, Ppia, Gm1673, Ubb, Bsg, Pcsk1n, Cst3, Fth1	1200
GO:0050808	synapse organization	106	4	10.8	0.99701	0.99701	3dpi	BP	Gaba_5	GO:0050808	Actb, Hspa8, Pgrmc1, Tubb5	122	Tspan3, Rpl13a, Mtch1, Rn18s-rs5, Erp29, Clta, Rpl27a, Rpl22l1, Gabarapl2, Rpl9, P2ry14, Kxd1, Dynll1, Slc32a1, Fxyd6, Atp5h, Tubb5, Aldoa, Stmn2, Aplp1, Rps2, Calm1, Ubc, Txndc15, Rpl38, Actg1, Cox5a, Itm2c, Ywhah, Sec62, Rplp1, Nrg3os, Rpl11, Npdc1, Selenok, Atp5j2, Snap47, Tmsb4x, Tubb2a, Timp2, Rpl3, Rnasek, Slc25a3, Atp1b1, Ndufc2, Uba52, Tmem59l, Rpl8, Pkm, Actb, 6330403K07Rik, Bex3, Eef1a1, H3f3b, Atpif1, Cox7c, Ckb, Hspa8, Chchd2, Pebp1, Rpl23, Cox8a, Slc22a17, Mdh1, Fau, Scg2, Ndufa13, Spcs2, Fkbp2, Ndn, Atp5j, Rpl13, Atp5g1, Bex2, Stmn1, Ndufa4, Rpl21, Pgrmc1, Rps8, Tuba1b, Rpl36, ENSMUSG00000116358, Nrsn2, Calm2, Hsp90ab1, Rpl6, Rps21, Cox5b, Tmsb10, Slc25a4, Mt3, Rps27a, Caly, Cox6c, Hint1, Ly6h, Uchl1, Cox4i1, ENSMUSG00000040904, Nap1l5, Stmn3, Rpl41, Nsg1, Cd81, Ndfip1, Hsp90aa1, Rpl37, Itm2b, Rpl19, Atp6v0c, Rabac1, Resp18, Arl6ip1, Cfap77, Eif1, Ppia, Gm1673, Ubb, Bsg, Pcsk1n, Cst3, Fth1	1200
GO:0034329	cell junction assembly	73	2	7.44	0.99706	0.99706	3dpi	BP	Gaba_5	GO:0034329	Actb, Actg1	122	Tspan3, Rpl13a, Mtch1, Rn18s-rs5, Erp29, Clta, Rpl27a, Rpl22l1, Gabarapl2, Rpl9, P2ry14, Kxd1, Dynll1, Slc32a1, Fxyd6, Atp5h, Tubb5, Aldoa, Stmn2, Aplp1, Rps2, Calm1, Ubc, Txndc15, Rpl38, Actg1, Cox5a, Itm2c, Ywhah, Sec62, Rplp1, Nrg3os, Rpl11, Npdc1, Selenok, Atp5j2, Snap47, Tmsb4x, Tubb2a, Timp2, Rpl3, Rnasek, Slc25a3, Atp1b1, Ndufc2, Uba52, Tmem59l, Rpl8, Pkm, Actb, 6330403K07Rik, Bex3, Eef1a1, H3f3b, Atpif1, Cox7c, Ckb, Hspa8, Chchd2, Pebp1, Rpl23, Cox8a, Slc22a17, Mdh1, Fau, Scg2, Ndufa13, Spcs2, Fkbp2, Ndn, Atp5j, Rpl13, Atp5g1, Bex2, Stmn1, Ndufa4, Rpl21, Pgrmc1, Rps8, Tuba1b, Rpl36, ENSMUSG00000116358, Nrsn2, Calm2, Hsp90ab1, Rpl6, Rps21, Cox5b, Tmsb10, Slc25a4, Mt3, Rps27a, Caly, Cox6c, Hint1, Ly6h, Uchl1, Cox4i1, ENSMUSG00000040904, Nap1l5, Stmn3, Rpl41, Nsg1, Cd81, Ndfip1, Hsp90aa1, Rpl37, Itm2b, Rpl19, Atp6v0c, Rabac1, Resp18, Arl6ip1, Cfap77, Eif1, Ppia, Gm1673, Ubb, Bsg, Pcsk1n, Cst3, Fth1	1200
GO:0007611	learning or memory	55	1	5.6	0.99768	0.99768	3dpi	BP	Gaba_5	GO:0007611	Pgrmc1	122	Tspan3, Rpl13a, Mtch1, Rn18s-rs5, Erp29, Clta, Rpl27a, Rpl22l1, Gabarapl2, Rpl9, P2ry14, Kxd1, Dynll1, Slc32a1, Fxyd6, Atp5h, Tubb5, Aldoa, Stmn2, Aplp1, Rps2, Calm1, Ubc, Txndc15, Rpl38, Actg1, Cox5a, Itm2c, Ywhah, Sec62, Rplp1, Nrg3os, Rpl11, Npdc1, Selenok, Atp5j2, Snap47, Tmsb4x, Tubb2a, Timp2, Rpl3, Rnasek, Slc25a3, Atp1b1, Ndufc2, Uba52, Tmem59l, Rpl8, Pkm, Actb, 6330403K07Rik, Bex3, Eef1a1, H3f3b, Atpif1, Cox7c, Ckb, Hspa8, Chchd2, Pebp1, Rpl23, Cox8a, Slc22a17, Mdh1, Fau, Scg2, Ndufa13, Spcs2, Fkbp2, Ndn, Atp5j, Rpl13, Atp5g1, Bex2, Stmn1, Ndufa4, Rpl21, Pgrmc1, Rps8, Tuba1b, Rpl36, ENSMUSG00000116358, Nrsn2, Calm2, Hsp90ab1, Rpl6, Rps21, Cox5b, Tmsb10, Slc25a4, Mt3, Rps27a, Caly, Cox6c, Hint1, Ly6h, Uchl1, Cox4i1, ENSMUSG00000040904, Nap1l5, Stmn3, Rpl41, Nsg1, Cd81, Ndfip1, Hsp90aa1, Rpl37, Itm2b, Rpl19, Atp6v0c, Rabac1, Resp18, Arl6ip1, Cfap77, Eif1, Ppia, Gm1673, Ubb, Bsg, Pcsk1n, Cst3, Fth1	1200
GO:0032502	developmental process	497	37	50.63	0.99778	0.99778	3dpi	BP	Gaba_5	GO:0032502	Actb, Actg1, Aldoa, Aplp1, Atp1b1, Atp5g1, Atpif1, Bsg, Cd81, Eef1a1, H3f3b, Hsp90aa1, Hsp90ab1, Itm2c, Mt3, Ndfip1, Ndn, Nrsn2, Pebp1, Pkm, Ppia, Resp18, Rpl13, Rpl13a, Rpl38, Scg2, Selenok, Slc25a4, Stmn1, Stmn2, Stmn3, Timp2, Tmsb4x, Tubb2a, Ubb, Uchl1, Ywhah	122	Tspan3, Rpl13a, Mtch1, Rn18s-rs5, Erp29, Clta, Rpl27a, Rpl22l1, Gabarapl2, Rpl9, P2ry14, Kxd1, Dynll1, Slc32a1, Fxyd6, Atp5h, Tubb5, Aldoa, Stmn2, Aplp1, Rps2, Calm1, Ubc, Txndc15, Rpl38, Actg1, Cox5a, Itm2c, Ywhah, Sec62, Rplp1, Nrg3os, Rpl11, Npdc1, Selenok, Atp5j2, Snap47, Tmsb4x, Tubb2a, Timp2, Rpl3, Rnasek, Slc25a3, Atp1b1, Ndufc2, Uba52, Tmem59l, Rpl8, Pkm, Actb, 6330403K07Rik, Bex3, Eef1a1, H3f3b, Atpif1, Cox7c, Ckb, Hspa8, Chchd2, Pebp1, Rpl23, Cox8a, Slc22a17, Mdh1, Fau, Scg2, Ndufa13, Spcs2, Fkbp2, Ndn, Atp5j, Rpl13, Atp5g1, Bex2, Stmn1, Ndufa4, Rpl21, Pgrmc1, Rps8, Tuba1b, Rpl36, ENSMUSG00000116358, Nrsn2, Calm2, Hsp90ab1, Rpl6, Rps21, Cox5b, Tmsb10, Slc25a4, Mt3, Rps27a, Caly, Cox6c, Hint1, Ly6h, Uchl1, Cox4i1, ENSMUSG00000040904, Nap1l5, Stmn3, Rpl41, Nsg1, Cd81, Ndfip1, Hsp90aa1, Rpl37, Itm2b, Rpl19, Atp6v0c, Rabac1, Resp18, Arl6ip1, Cfap77, Eif1, Ppia, Gm1673, Ubb, Bsg, Pcsk1n, Cst3, Fth1	1200
GO:0006357	regulation of transcription by RNA polym...	127	5	12.94	0.99823	0.99823	3dpi	BP	Gaba_5	GO:0006357	Cd81, Chchd2, Mt3, Ndn, Rpl23	122	Tspan3, Rpl13a, Mtch1, Rn18s-rs5, Erp29, Clta, Rpl27a, Rpl22l1, Gabarapl2, Rpl9, P2ry14, Kxd1, Dynll1, Slc32a1, Fxyd6, Atp5h, Tubb5, Aldoa, Stmn2, Aplp1, Rps2, Calm1, Ubc, Txndc15, Rpl38, Actg1, Cox5a, Itm2c, Ywhah, Sec62, Rplp1, Nrg3os, Rpl11, Npdc1, Selenok, Atp5j2, Snap47, Tmsb4x, Tubb2a, Timp2, Rpl3, Rnasek, Slc25a3, Atp1b1, Ndufc2, Uba52, Tmem59l, Rpl8, Pkm, Actb, 6330403K07Rik, Bex3, Eef1a1, H3f3b, Atpif1, Cox7c, Ckb, Hspa8, Chchd2, Pebp1, Rpl23, Cox8a, Slc22a17, Mdh1, Fau, Scg2, Ndufa13, Spcs2, Fkbp2, Ndn, Atp5j, Rpl13, Atp5g1, Bex2, Stmn1, Ndufa4, Rpl21, Pgrmc1, Rps8, Tuba1b, Rpl36, ENSMUSG00000116358, Nrsn2, Calm2, Hsp90ab1, Rpl6, Rps21, Cox5b, Tmsb10, Slc25a4, Mt3, Rps27a, Caly, Cox6c, Hint1, Ly6h, Uchl1, Cox4i1, ENSMUSG00000040904, Nap1l5, Stmn3, Rpl41, Nsg1, Cd81, Ndfip1, Hsp90aa1, Rpl37, Itm2b, Rpl19, Atp6v0c, Rabac1, Resp18, Arl6ip1, Cfap77, Eif1, Ppia, Gm1673, Ubb, Bsg, Pcsk1n, Cst3, Fth1	1200
GO:0034330	cell junction organization	128	5	13.04	0.99838	0.99838	3dpi	BP	Gaba_5	GO:0034330	Actb, Actg1, Hspa8, Pgrmc1, Tubb5	122	Tspan3, Rpl13a, Mtch1, Rn18s-rs5, Erp29, Clta, Rpl27a, Rpl22l1, Gabarapl2, Rpl9, P2ry14, Kxd1, Dynll1, Slc32a1, Fxyd6, Atp5h, Tubb5, Aldoa, Stmn2, Aplp1, Rps2, Calm1, Ubc, Txndc15, Rpl38, Actg1, Cox5a, Itm2c, Ywhah, Sec62, Rplp1, Nrg3os, Rpl11, Npdc1, Selenok, Atp5j2, Snap47, Tmsb4x, Tubb2a, Timp2, Rpl3, Rnasek, Slc25a3, Atp1b1, Ndufc2, Uba52, Tmem59l, Rpl8, Pkm, Actb, 6330403K07Rik, Bex3, Eef1a1, H3f3b, Atpif1, Cox7c, Ckb, Hspa8, Chchd2, Pebp1, Rpl23, Cox8a, Slc22a17, Mdh1, Fau, Scg2, Ndufa13, Spcs2, Fkbp2, Ndn, Atp5j, Rpl13, Atp5g1, Bex2, Stmn1, Ndufa4, Rpl21, Pgrmc1, Rps8, Tuba1b, Rpl36, ENSMUSG00000116358, Nrsn2, Calm2, Hsp90ab1, Rpl6, Rps21, Cox5b, Tmsb10, Slc25a4, Mt3, Rps27a, Caly, Cox6c, Hint1, Ly6h, Uchl1, Cox4i1, ENSMUSG00000040904, Nap1l5, Stmn3, Rpl41, Nsg1, Cd81, Ndfip1, Hsp90aa1, Rpl37, Itm2b, Rpl19, Atp6v0c, Rabac1, Resp18, Arl6ip1, Cfap77, Eif1, Ppia, Gm1673, Ubb, Bsg, Pcsk1n, Cst3, Fth1	1200
GO:0051252	regulation of RNA metabolic process	210	11	21.39	0.99840	0.99840	3dpi	BP	Gaba_5	GO:0051252	Cd81, Chchd2, Hint1, Hspa8, Mt3, Ndn, Ppia, Rpl11, Rpl23, Tmsb4x, Ywhah	122	Tspan3, Rpl13a, Mtch1, Rn18s-rs5, Erp29, Clta, Rpl27a, Rpl22l1, Gabarapl2, Rpl9, P2ry14, Kxd1, Dynll1, Slc32a1, Fxyd6, Atp5h, Tubb5, Aldoa, Stmn2, Aplp1, Rps2, Calm1, Ubc, Txndc15, Rpl38, Actg1, Cox5a, Itm2c, Ywhah, Sec62, Rplp1, Nrg3os, Rpl11, Npdc1, Selenok, Atp5j2, Snap47, Tmsb4x, Tubb2a, Timp2, Rpl3, Rnasek, Slc25a3, Atp1b1, Ndufc2, Uba52, Tmem59l, Rpl8, Pkm, Actb, 6330403K07Rik, Bex3, Eef1a1, H3f3b, Atpif1, Cox7c, Ckb, Hspa8, Chchd2, Pebp1, Rpl23, Cox8a, Slc22a17, Mdh1, Fau, Scg2, Ndufa13, Spcs2, Fkbp2, Ndn, Atp5j, Rpl13, Atp5g1, Bex2, Stmn1, Ndufa4, Rpl21, Pgrmc1, Rps8, Tuba1b, Rpl36, ENSMUSG00000116358, Nrsn2, Calm2, Hsp90ab1, Rpl6, Rps21, Cox5b, Tmsb10, Slc25a4, Mt3, Rps27a, Caly, Cox6c, Hint1, Ly6h, Uchl1, Cox4i1, ENSMUSG00000040904, Nap1l5, Stmn3, Rpl41, Nsg1, Cd81, Ndfip1, Hsp90aa1, Rpl37, Itm2b, Rpl19, Atp6v0c, Rabac1, Resp18, Arl6ip1, Cfap77, Eif1, Ppia, Gm1673, Ubb, Bsg, Pcsk1n, Cst3, Fth1	1200
GO:0016070	RNA metabolic process	248	14	25.27	0.99846	0.99846	3dpi	BP	Gaba_5	GO:0016070	Aplp1, Cd81, Chchd2, Hint1, Hspa8, Mt3, Ndn, Ppia, Rpl11, Rpl23, Rps21, Rps8, Tmsb4x, Ywhah	122	Tspan3, Rpl13a, Mtch1, Rn18s-rs5, Erp29, Clta, Rpl27a, Rpl22l1, Gabarapl2, Rpl9, P2ry14, Kxd1, Dynll1, Slc32a1, Fxyd6, Atp5h, Tubb5, Aldoa, Stmn2, Aplp1, Rps2, Calm1, Ubc, Txndc15, Rpl38, Actg1, Cox5a, Itm2c, Ywhah, Sec62, Rplp1, Nrg3os, Rpl11, Npdc1, Selenok, Atp5j2, Snap47, Tmsb4x, Tubb2a, Timp2, Rpl3, Rnasek, Slc25a3, Atp1b1, Ndufc2, Uba52, Tmem59l, Rpl8, Pkm, Actb, 6330403K07Rik, Bex3, Eef1a1, H3f3b, Atpif1, Cox7c, Ckb, Hspa8, Chchd2, Pebp1, Rpl23, Cox8a, Slc22a17, Mdh1, Fau, Scg2, Ndufa13, Spcs2, Fkbp2, Ndn, Atp5j, Rpl13, Atp5g1, Bex2, Stmn1, Ndufa4, Rpl21, Pgrmc1, Rps8, Tuba1b, Rpl36, ENSMUSG00000116358, Nrsn2, Calm2, Hsp90ab1, Rpl6, Rps21, Cox5b, Tmsb10, Slc25a4, Mt3, Rps27a, Caly, Cox6c, Hint1, Ly6h, Uchl1, Cox4i1, ENSMUSG00000040904, Nap1l5, Stmn3, Rpl41, Nsg1, Cd81, Ndfip1, Hsp90aa1, Rpl37, Itm2b, Rpl19, Atp6v0c, Rabac1, Resp18, Arl6ip1, Cfap77, Eif1, Ppia, Gm1673, Ubb, Bsg, Pcsk1n, Cst3, Fth1	1200
GO:0006366	transcription by RNA polymerase II	129	5	13.14	0.99852	0.99852	3dpi	BP	Gaba_5	GO:0006366	Cd81, Chchd2, Mt3, Ndn, Rpl23	122	Tspan3, Rpl13a, Mtch1, Rn18s-rs5, Erp29, Clta, Rpl27a, Rpl22l1, Gabarapl2, Rpl9, P2ry14, Kxd1, Dynll1, Slc32a1, Fxyd6, Atp5h, Tubb5, Aldoa, Stmn2, Aplp1, Rps2, Calm1, Ubc, Txndc15, Rpl38, Actg1, Cox5a, Itm2c, Ywhah, Sec62, Rplp1, Nrg3os, Rpl11, Npdc1, Selenok, Atp5j2, Snap47, Tmsb4x, Tubb2a, Timp2, Rpl3, Rnasek, Slc25a3, Atp1b1, Ndufc2, Uba52, Tmem59l, Rpl8, Pkm, Actb, 6330403K07Rik, Bex3, Eef1a1, H3f3b, Atpif1, Cox7c, Ckb, Hspa8, Chchd2, Pebp1, Rpl23, Cox8a, Slc22a17, Mdh1, Fau, Scg2, Ndufa13, Spcs2, Fkbp2, Ndn, Atp5j, Rpl13, Atp5g1, Bex2, Stmn1, Ndufa4, Rpl21, Pgrmc1, Rps8, Tuba1b, Rpl36, ENSMUSG00000116358, Nrsn2, Calm2, Hsp90ab1, Rpl6, Rps21, Cox5b, Tmsb10, Slc25a4, Mt3, Rps27a, Caly, Cox6c, Hint1, Ly6h, Uchl1, Cox4i1, ENSMUSG00000040904, Nap1l5, Stmn3, Rpl41, Nsg1, Cd81, Ndfip1, Hsp90aa1, Rpl37, Itm2b, Rpl19, Atp6v0c, Rabac1, Resp18, Arl6ip1, Cfap77, Eif1, Ppia, Gm1673, Ubb, Bsg, Pcsk1n, Cst3, Fth1	1200
GO:0032501	multicellular organismal process	551	41	56.13	0.99906	0.99906	3dpi	BP	Gaba_5	GO:0032501	Actb, Actg1, Aldoa, Aplp1, Atp1b1, Atp5g1, Atp5j, Atpif1, Bsg, Calm1, Calm2, Cd81, Eef1a1, H3f3b, Hsp90aa1, Hsp90ab1, Itm2c, Mt3, Ndfip1, Ndn, Nrsn2, Pcsk1n, Pebp1, Pgrmc1, Pkm, Ppia, Resp18, Rpl13, Rpl13a, Rpl38, Scg2, Selenok, Slc25a4, Stmn1, Stmn2, Stmn3, Timp2, Tubb2a, Ubb, Uchl1, Ywhah	122	Tspan3, Rpl13a, Mtch1, Rn18s-rs5, Erp29, Clta, Rpl27a, Rpl22l1, Gabarapl2, Rpl9, P2ry14, Kxd1, Dynll1, Slc32a1, Fxyd6, Atp5h, Tubb5, Aldoa, Stmn2, Aplp1, Rps2, Calm1, Ubc, Txndc15, Rpl38, Actg1, Cox5a, Itm2c, Ywhah, Sec62, Rplp1, Nrg3os, Rpl11, Npdc1, Selenok, Atp5j2, Snap47, Tmsb4x, Tubb2a, Timp2, Rpl3, Rnasek, Slc25a3, Atp1b1, Ndufc2, Uba52, Tmem59l, Rpl8, Pkm, Actb, 6330403K07Rik, Bex3, Eef1a1, H3f3b, Atpif1, Cox7c, Ckb, Hspa8, Chchd2, Pebp1, Rpl23, Cox8a, Slc22a17, Mdh1, Fau, Scg2, Ndufa13, Spcs2, Fkbp2, Ndn, Atp5j, Rpl13, Atp5g1, Bex2, Stmn1, Ndufa4, Rpl21, Pgrmc1, Rps8, Tuba1b, Rpl36, ENSMUSG00000116358, Nrsn2, Calm2, Hsp90ab1, Rpl6, Rps21, Cox5b, Tmsb10, Slc25a4, Mt3, Rps27a, Caly, Cox6c, Hint1, Ly6h, Uchl1, Cox4i1, ENSMUSG00000040904, Nap1l5, Stmn3, Rpl41, Nsg1, Cd81, Ndfip1, Hsp90aa1, Rpl37, Itm2b, Rpl19, Atp6v0c, Rabac1, Resp18, Arl6ip1, Cfap77, Eif1, Ppia, Gm1673, Ubb, Bsg, Pcsk1n, Cst3, Fth1	1200
GO:0007626	locomotory behavior	64	1	6.52	0.99917	0.99917	3dpi	BP	Gaba_5	GO:0007626	Uchl1	122	Tspan3, Rpl13a, Mtch1, Rn18s-rs5, Erp29, Clta, Rpl27a, Rpl22l1, Gabarapl2, Rpl9, P2ry14, Kxd1, Dynll1, Slc32a1, Fxyd6, Atp5h, Tubb5, Aldoa, Stmn2, Aplp1, Rps2, Calm1, Ubc, Txndc15, Rpl38, Actg1, Cox5a, Itm2c, Ywhah, Sec62, Rplp1, Nrg3os, Rpl11, Npdc1, Selenok, Atp5j2, Snap47, Tmsb4x, Tubb2a, Timp2, Rpl3, Rnasek, Slc25a3, Atp1b1, Ndufc2, Uba52, Tmem59l, Rpl8, Pkm, Actb, 6330403K07Rik, Bex3, Eef1a1, H3f3b, Atpif1, Cox7c, Ckb, Hspa8, Chchd2, Pebp1, Rpl23, Cox8a, Slc22a17, Mdh1, Fau, Scg2, Ndufa13, Spcs2, Fkbp2, Ndn, Atp5j, Rpl13, Atp5g1, Bex2, Stmn1, Ndufa4, Rpl21, Pgrmc1, Rps8, Tuba1b, Rpl36, ENSMUSG00000116358, Nrsn2, Calm2, Hsp90ab1, Rpl6, Rps21, Cox5b, Tmsb10, Slc25a4, Mt3, Rps27a, Caly, Cox6c, Hint1, Ly6h, Uchl1, Cox4i1, ENSMUSG00000040904, Nap1l5, Stmn3, Rpl41, Nsg1, Cd81, Ndfip1, Hsp90aa1, Rpl37, Itm2b, Rpl19, Atp6v0c, Rabac1, Resp18, Arl6ip1, Cfap77, Eif1, Ppia, Gm1673, Ubb, Bsg, Pcsk1n, Cst3, Fth1	1200
GO:0050890	cognition	65	1	6.62	0.99926	0.99926	3dpi	BP	Gaba_5	GO:0050890	Pgrmc1	122	Tspan3, Rpl13a, Mtch1, Rn18s-rs5, Erp29, Clta, Rpl27a, Rpl22l1, Gabarapl2, Rpl9, P2ry14, Kxd1, Dynll1, Slc32a1, Fxyd6, Atp5h, Tubb5, Aldoa, Stmn2, Aplp1, Rps2, Calm1, Ubc, Txndc15, Rpl38, Actg1, Cox5a, Itm2c, Ywhah, Sec62, Rplp1, Nrg3os, Rpl11, Npdc1, Selenok, Atp5j2, Snap47, Tmsb4x, Tubb2a, Timp2, Rpl3, Rnasek, Slc25a3, Atp1b1, Ndufc2, Uba52, Tmem59l, Rpl8, Pkm, Actb, 6330403K07Rik, Bex3, Eef1a1, H3f3b, Atpif1, Cox7c, Ckb, Hspa8, Chchd2, Pebp1, Rpl23, Cox8a, Slc22a17, Mdh1, Fau, Scg2, Ndufa13, Spcs2, Fkbp2, Ndn, Atp5j, Rpl13, Atp5g1, Bex2, Stmn1, Ndufa4, Rpl21, Pgrmc1, Rps8, Tuba1b, Rpl36, ENSMUSG00000116358, Nrsn2, Calm2, Hsp90ab1, Rpl6, Rps21, Cox5b, Tmsb10, Slc25a4, Mt3, Rps27a, Caly, Cox6c, Hint1, Ly6h, Uchl1, Cox4i1, ENSMUSG00000040904, Nap1l5, Stmn3, Rpl41, Nsg1, Cd81, Ndfip1, Hsp90aa1, Rpl37, Itm2b, Rpl19, Atp6v0c, Rabac1, Resp18, Arl6ip1, Cfap77, Eif1, Ppia, Gm1673, Ubb, Bsg, Pcsk1n, Cst3, Fth1	1200
GO:0007420	brain development	87	2	8.86	0.99931	0.99931	3dpi	BP	Gaba_5	GO:0007420	Aplp1, Ubb	122	Tspan3, Rpl13a, Mtch1, Rn18s-rs5, Erp29, Clta, Rpl27a, Rpl22l1, Gabarapl2, Rpl9, P2ry14, Kxd1, Dynll1, Slc32a1, Fxyd6, Atp5h, Tubb5, Aldoa, Stmn2, Aplp1, Rps2, Calm1, Ubc, Txndc15, Rpl38, Actg1, Cox5a, Itm2c, Ywhah, Sec62, Rplp1, Nrg3os, Rpl11, Npdc1, Selenok, Atp5j2, Snap47, Tmsb4x, Tubb2a, Timp2, Rpl3, Rnasek, Slc25a3, Atp1b1, Ndufc2, Uba52, Tmem59l, Rpl8, Pkm, Actb, 6330403K07Rik, Bex3, Eef1a1, H3f3b, Atpif1, Cox7c, Ckb, Hspa8, Chchd2, Pebp1, Rpl23, Cox8a, Slc22a17, Mdh1, Fau, Scg2, Ndufa13, Spcs2, Fkbp2, Ndn, Atp5j, Rpl13, Atp5g1, Bex2, Stmn1, Ndufa4, Rpl21, Pgrmc1, Rps8, Tuba1b, Rpl36, ENSMUSG00000116358, Nrsn2, Calm2, Hsp90ab1, Rpl6, Rps21, Cox5b, Tmsb10, Slc25a4, Mt3, Rps27a, Caly, Cox6c, Hint1, Ly6h, Uchl1, Cox4i1, ENSMUSG00000040904, Nap1l5, Stmn3, Rpl41, Nsg1, Cd81, Ndfip1, Hsp90aa1, Rpl37, Itm2b, Rpl19, Atp6v0c, Rabac1, Resp18, Arl6ip1, Cfap77, Eif1, Ppia, Gm1673, Ubb, Bsg, Pcsk1n, Cst3, Fth1	1200
GO:0016358	dendrite development	67	1	6.83	0.99941	0.99941	3dpi	BP	Gaba_5	GO:0016358	Ywhah	122	Tspan3, Rpl13a, Mtch1, Rn18s-rs5, Erp29, Clta, Rpl27a, Rpl22l1, Gabarapl2, Rpl9, P2ry14, Kxd1, Dynll1, Slc32a1, Fxyd6, Atp5h, Tubb5, Aldoa, Stmn2, Aplp1, Rps2, Calm1, Ubc, Txndc15, Rpl38, Actg1, Cox5a, Itm2c, Ywhah, Sec62, Rplp1, Nrg3os, Rpl11, Npdc1, Selenok, Atp5j2, Snap47, Tmsb4x, Tubb2a, Timp2, Rpl3, Rnasek, Slc25a3, Atp1b1, Ndufc2, Uba52, Tmem59l, Rpl8, Pkm, Actb, 6330403K07Rik, Bex3, Eef1a1, H3f3b, Atpif1, Cox7c, Ckb, Hspa8, Chchd2, Pebp1, Rpl23, Cox8a, Slc22a17, Mdh1, Fau, Scg2, Ndufa13, Spcs2, Fkbp2, Ndn, Atp5j, Rpl13, Atp5g1, Bex2, Stmn1, Ndufa4, Rpl21, Pgrmc1, Rps8, Tuba1b, Rpl36, ENSMUSG00000116358, Nrsn2, Calm2, Hsp90ab1, Rpl6, Rps21, Cox5b, Tmsb10, Slc25a4, Mt3, Rps27a, Caly, Cox6c, Hint1, Ly6h, Uchl1, Cox4i1, ENSMUSG00000040904, Nap1l5, Stmn3, Rpl41, Nsg1, Cd81, Ndfip1, Hsp90aa1, Rpl37, Itm2b, Rpl19, Atp6v0c, Rabac1, Resp18, Arl6ip1, Cfap77, Eif1, Ppia, Gm1673, Ubb, Bsg, Pcsk1n, Cst3, Fth1	1200
GO:0050804	modulation of chemical synaptic transmis...	107	3	10.9	0.99942	0.99942	3dpi	BP	Gaba_5	GO:0050804	Calm1, Nsg1, Snap47	122	Tspan3, Rpl13a, Mtch1, Rn18s-rs5, Erp29, Clta, Rpl27a, Rpl22l1, Gabarapl2, Rpl9, P2ry14, Kxd1, Dynll1, Slc32a1, Fxyd6, Atp5h, Tubb5, Aldoa, Stmn2, Aplp1, Rps2, Calm1, Ubc, Txndc15, Rpl38, Actg1, Cox5a, Itm2c, Ywhah, Sec62, Rplp1, Nrg3os, Rpl11, Npdc1, Selenok, Atp5j2, Snap47, Tmsb4x, Tubb2a, Timp2, Rpl3, Rnasek, Slc25a3, Atp1b1, Ndufc2, Uba52, Tmem59l, Rpl8, Pkm, Actb, 6330403K07Rik, Bex3, Eef1a1, H3f3b, Atpif1, Cox7c, Ckb, Hspa8, Chchd2, Pebp1, Rpl23, Cox8a, Slc22a17, Mdh1, Fau, Scg2, Ndufa13, Spcs2, Fkbp2, Ndn, Atp5j, Rpl13, Atp5g1, Bex2, Stmn1, Ndufa4, Rpl21, Pgrmc1, Rps8, Tuba1b, Rpl36, ENSMUSG00000116358, Nrsn2, Calm2, Hsp90ab1, Rpl6, Rps21, Cox5b, Tmsb10, Slc25a4, Mt3, Rps27a, Caly, Cox6c, Hint1, Ly6h, Uchl1, Cox4i1, ENSMUSG00000040904, Nap1l5, Stmn3, Rpl41, Nsg1, Cd81, Ndfip1, Hsp90aa1, Rpl37, Itm2b, Rpl19, Atp6v0c, Rabac1, Resp18, Arl6ip1, Cfap77, Eif1, Ppia, Gm1673, Ubb, Bsg, Pcsk1n, Cst3, Fth1	1200
GO:0099177	regulation of trans-synaptic signaling	107	3	10.9	0.99942	0.99942	3dpi	BP	Gaba_5	GO:0099177	Calm1, Nsg1, Snap47	122	Tspan3, Rpl13a, Mtch1, Rn18s-rs5, Erp29, Clta, Rpl27a, Rpl22l1, Gabarapl2, Rpl9, P2ry14, Kxd1, Dynll1, Slc32a1, Fxyd6, Atp5h, Tubb5, Aldoa, Stmn2, Aplp1, Rps2, Calm1, Ubc, Txndc15, Rpl38, Actg1, Cox5a, Itm2c, Ywhah, Sec62, Rplp1, Nrg3os, Rpl11, Npdc1, Selenok, Atp5j2, Snap47, Tmsb4x, Tubb2a, Timp2, Rpl3, Rnasek, Slc25a3, Atp1b1, Ndufc2, Uba52, Tmem59l, Rpl8, Pkm, Actb, 6330403K07Rik, Bex3, Eef1a1, H3f3b, Atpif1, Cox7c, Ckb, Hspa8, Chchd2, Pebp1, Rpl23, Cox8a, Slc22a17, Mdh1, Fau, Scg2, Ndufa13, Spcs2, Fkbp2, Ndn, Atp5j, Rpl13, Atp5g1, Bex2, Stmn1, Ndufa4, Rpl21, Pgrmc1, Rps8, Tuba1b, Rpl36, ENSMUSG00000116358, Nrsn2, Calm2, Hsp90ab1, Rpl6, Rps21, Cox5b, Tmsb10, Slc25a4, Mt3, Rps27a, Caly, Cox6c, Hint1, Ly6h, Uchl1, Cox4i1, ENSMUSG00000040904, Nap1l5, Stmn3, Rpl41, Nsg1, Cd81, Ndfip1, Hsp90aa1, Rpl37, Itm2b, Rpl19, Atp6v0c, Rabac1, Resp18, Arl6ip1, Cfap77, Eif1, Ppia, Gm1673, Ubb, Bsg, Pcsk1n, Cst3, Fth1	1200
GO:0060322	head development	89	2	9.07	0.99944	0.99944	3dpi	BP	Gaba_5	GO:0060322	Aplp1, Ubb	122	Tspan3, Rpl13a, Mtch1, Rn18s-rs5, Erp29, Clta, Rpl27a, Rpl22l1, Gabarapl2, Rpl9, P2ry14, Kxd1, Dynll1, Slc32a1, Fxyd6, Atp5h, Tubb5, Aldoa, Stmn2, Aplp1, Rps2, Calm1, Ubc, Txndc15, Rpl38, Actg1, Cox5a, Itm2c, Ywhah, Sec62, Rplp1, Nrg3os, Rpl11, Npdc1, Selenok, Atp5j2, Snap47, Tmsb4x, Tubb2a, Timp2, Rpl3, Rnasek, Slc25a3, Atp1b1, Ndufc2, Uba52, Tmem59l, Rpl8, Pkm, Actb, 6330403K07Rik, Bex3, Eef1a1, H3f3b, Atpif1, Cox7c, Ckb, Hspa8, Chchd2, Pebp1, Rpl23, Cox8a, Slc22a17, Mdh1, Fau, Scg2, Ndufa13, Spcs2, Fkbp2, Ndn, Atp5j, Rpl13, Atp5g1, Bex2, Stmn1, Ndufa4, Rpl21, Pgrmc1, Rps8, Tuba1b, Rpl36, ENSMUSG00000116358, Nrsn2, Calm2, Hsp90ab1, Rpl6, Rps21, Cox5b, Tmsb10, Slc25a4, Mt3, Rps27a, Caly, Cox6c, Hint1, Ly6h, Uchl1, Cox4i1, ENSMUSG00000040904, Nap1l5, Stmn3, Rpl41, Nsg1, Cd81, Ndfip1, Hsp90aa1, Rpl37, Itm2b, Rpl19, Atp6v0c, Rabac1, Resp18, Arl6ip1, Cfap77, Eif1, Ppia, Gm1673, Ubb, Bsg, Pcsk1n, Cst3, Fth1	1200
GO:0050877	nervous system process	144	4	14.67	0.99992	0.99992	3dpi	BP	Gaba_5	GO:0050877	Ndn, Pgrmc1, Rpl38, Uchl1	122	Tspan3, Rpl13a, Mtch1, Rn18s-rs5, Erp29, Clta, Rpl27a, Rpl22l1, Gabarapl2, Rpl9, P2ry14, Kxd1, Dynll1, Slc32a1, Fxyd6, Atp5h, Tubb5, Aldoa, Stmn2, Aplp1, Rps2, Calm1, Ubc, Txndc15, Rpl38, Actg1, Cox5a, Itm2c, Ywhah, Sec62, Rplp1, Nrg3os, Rpl11, Npdc1, Selenok, Atp5j2, Snap47, Tmsb4x, Tubb2a, Timp2, Rpl3, Rnasek, Slc25a3, Atp1b1, Ndufc2, Uba52, Tmem59l, Rpl8, Pkm, Actb, 6330403K07Rik, Bex3, Eef1a1, H3f3b, Atpif1, Cox7c, Ckb, Hspa8, Chchd2, Pebp1, Rpl23, Cox8a, Slc22a17, Mdh1, Fau, Scg2, Ndufa13, Spcs2, Fkbp2, Ndn, Atp5j, Rpl13, Atp5g1, Bex2, Stmn1, Ndufa4, Rpl21, Pgrmc1, Rps8, Tuba1b, Rpl36, ENSMUSG00000116358, Nrsn2, Calm2, Hsp90ab1, Rpl6, Rps21, Cox5b, Tmsb10, Slc25a4, Mt3, Rps27a, Caly, Cox6c, Hint1, Ly6h, Uchl1, Cox4i1, ENSMUSG00000040904, Nap1l5, Stmn3, Rpl41, Nsg1, Cd81, Ndfip1, Hsp90aa1, Rpl37, Itm2b, Rpl19, Atp6v0c, Rabac1, Resp18, Arl6ip1, Cfap77, Eif1, Ppia, Gm1673, Ubb, Bsg, Pcsk1n, Cst3, Fth1	1200
GO:0099536	synaptic signaling	152	4	15.49	0.99997	0.99997	3dpi	BP	Gaba_5	GO:0099536	Calm1, Ly6h, Nsg1, Snap47	122	Tspan3, Rpl13a, Mtch1, Rn18s-rs5, Erp29, Clta, Rpl27a, Rpl22l1, Gabarapl2, Rpl9, P2ry14, Kxd1, Dynll1, Slc32a1, Fxyd6, Atp5h, Tubb5, Aldoa, Stmn2, Aplp1, Rps2, Calm1, Ubc, Txndc15, Rpl38, Actg1, Cox5a, Itm2c, Ywhah, Sec62, Rplp1, Nrg3os, Rpl11, Npdc1, Selenok, Atp5j2, Snap47, Tmsb4x, Tubb2a, Timp2, Rpl3, Rnasek, Slc25a3, Atp1b1, Ndufc2, Uba52, Tmem59l, Rpl8, Pkm, Actb, 6330403K07Rik, Bex3, Eef1a1, H3f3b, Atpif1, Cox7c, Ckb, Hspa8, Chchd2, Pebp1, Rpl23, Cox8a, Slc22a17, Mdh1, Fau, Scg2, Ndufa13, Spcs2, Fkbp2, Ndn, Atp5j, Rpl13, Atp5g1, Bex2, Stmn1, Ndufa4, Rpl21, Pgrmc1, Rps8, Tuba1b, Rpl36, ENSMUSG00000116358, Nrsn2, Calm2, Hsp90ab1, Rpl6, Rps21, Cox5b, Tmsb10, Slc25a4, Mt3, Rps27a, Caly, Cox6c, Hint1, Ly6h, Uchl1, Cox4i1, ENSMUSG00000040904, Nap1l5, Stmn3, Rpl41, Nsg1, Cd81, Ndfip1, Hsp90aa1, Rpl37, Itm2b, Rpl19, Atp6v0c, Rabac1, Resp18, Arl6ip1, Cfap77, Eif1, Ppia, Gm1673, Ubb, Bsg, Pcsk1n, Cst3, Fth1	1200
GO:0007268	chemical synaptic transmission	142	3	14.47	0.99999	0.99999	3dpi	BP	Gaba_5	GO:0007268	Calm1, Nsg1, Snap47	122	Tspan3, Rpl13a, Mtch1, Rn18s-rs5, Erp29, Clta, Rpl27a, Rpl22l1, Gabarapl2, Rpl9, P2ry14, Kxd1, Dynll1, Slc32a1, Fxyd6, Atp5h, Tubb5, Aldoa, Stmn2, Aplp1, Rps2, Calm1, Ubc, Txndc15, Rpl38, Actg1, Cox5a, Itm2c, Ywhah, Sec62, Rplp1, Nrg3os, Rpl11, Npdc1, Selenok, Atp5j2, Snap47, Tmsb4x, Tubb2a, Timp2, Rpl3, Rnasek, Slc25a3, Atp1b1, Ndufc2, Uba52, Tmem59l, Rpl8, Pkm, Actb, 6330403K07Rik, Bex3, Eef1a1, H3f3b, Atpif1, Cox7c, Ckb, Hspa8, Chchd2, Pebp1, Rpl23, Cox8a, Slc22a17, Mdh1, Fau, Scg2, Ndufa13, Spcs2, Fkbp2, Ndn, Atp5j, Rpl13, Atp5g1, Bex2, Stmn1, Ndufa4, Rpl21, Pgrmc1, Rps8, Tuba1b, Rpl36, ENSMUSG00000116358, Nrsn2, Calm2, Hsp90ab1, Rpl6, Rps21, Cox5b, Tmsb10, Slc25a4, Mt3, Rps27a, Caly, Cox6c, Hint1, Ly6h, Uchl1, Cox4i1, ENSMUSG00000040904, Nap1l5, Stmn3, Rpl41, Nsg1, Cd81, Ndfip1, Hsp90aa1, Rpl37, Itm2b, Rpl19, Atp6v0c, Rabac1, Resp18, Arl6ip1, Cfap77, Eif1, Ppia, Gm1673, Ubb, Bsg, Pcsk1n, Cst3, Fth1	1200
GO:0098916	anterograde trans-synaptic signaling	142	3	14.47	0.99999	0.99999	3dpi	BP	Gaba_5	GO:0098916	Calm1, Nsg1, Snap47	122	Tspan3, Rpl13a, Mtch1, Rn18s-rs5, Erp29, Clta, Rpl27a, Rpl22l1, Gabarapl2, Rpl9, P2ry14, Kxd1, Dynll1, Slc32a1, Fxyd6, Atp5h, Tubb5, Aldoa, Stmn2, Aplp1, Rps2, Calm1, Ubc, Txndc15, Rpl38, Actg1, Cox5a, Itm2c, Ywhah, Sec62, Rplp1, Nrg3os, Rpl11, Npdc1, Selenok, Atp5j2, Snap47, Tmsb4x, Tubb2a, Timp2, Rpl3, Rnasek, Slc25a3, Atp1b1, Ndufc2, Uba52, Tmem59l, Rpl8, Pkm, Actb, 6330403K07Rik, Bex3, Eef1a1, H3f3b, Atpif1, Cox7c, Ckb, Hspa8, Chchd2, Pebp1, Rpl23, Cox8a, Slc22a17, Mdh1, Fau, Scg2, Ndufa13, Spcs2, Fkbp2, Ndn, Atp5j, Rpl13, Atp5g1, Bex2, Stmn1, Ndufa4, Rpl21, Pgrmc1, Rps8, Tuba1b, Rpl36, ENSMUSG00000116358, Nrsn2, Calm2, Hsp90ab1, Rpl6, Rps21, Cox5b, Tmsb10, Slc25a4, Mt3, Rps27a, Caly, Cox6c, Hint1, Ly6h, Uchl1, Cox4i1, ENSMUSG00000040904, Nap1l5, Stmn3, Rpl41, Nsg1, Cd81, Ndfip1, Hsp90aa1, Rpl37, Itm2b, Rpl19, Atp6v0c, Rabac1, Resp18, Arl6ip1, Cfap77, Eif1, Ppia, Gm1673, Ubb, Bsg, Pcsk1n, Cst3, Fth1	1200
GO:0007267	cell-cell signaling	193	6	19.66	0.99999	0.99999	3dpi	BP	Gaba_5	GO:0007267	Atp5j, Atp6v0c, Calm1, Ly6h, Nsg1, Snap47	122	Tspan3, Rpl13a, Mtch1, Rn18s-rs5, Erp29, Clta, Rpl27a, Rpl22l1, Gabarapl2, Rpl9, P2ry14, Kxd1, Dynll1, Slc32a1, Fxyd6, Atp5h, Tubb5, Aldoa, Stmn2, Aplp1, Rps2, Calm1, Ubc, Txndc15, Rpl38, Actg1, Cox5a, Itm2c, Ywhah, Sec62, Rplp1, Nrg3os, Rpl11, Npdc1, Selenok, Atp5j2, Snap47, Tmsb4x, Tubb2a, Timp2, Rpl3, Rnasek, Slc25a3, Atp1b1, Ndufc2, Uba52, Tmem59l, Rpl8, Pkm, Actb, 6330403K07Rik, Bex3, Eef1a1, H3f3b, Atpif1, Cox7c, Ckb, Hspa8, Chchd2, Pebp1, Rpl23, Cox8a, Slc22a17, Mdh1, Fau, Scg2, Ndufa13, Spcs2, Fkbp2, Ndn, Atp5j, Rpl13, Atp5g1, Bex2, Stmn1, Ndufa4, Rpl21, Pgrmc1, Rps8, Tuba1b, Rpl36, ENSMUSG00000116358, Nrsn2, Calm2, Hsp90ab1, Rpl6, Rps21, Cox5b, Tmsb10, Slc25a4, Mt3, Rps27a, Caly, Cox6c, Hint1, Ly6h, Uchl1, Cox4i1, ENSMUSG00000040904, Nap1l5, Stmn3, Rpl41, Nsg1, Cd81, Ndfip1, Hsp90aa1, Rpl37, Itm2b, Rpl19, Atp6v0c, Rabac1, Resp18, Arl6ip1, Cfap77, Eif1, Ppia, Gm1673, Ubb, Bsg, Pcsk1n, Cst3, Fth1	1200
GO:0099537	trans-synaptic signaling	145	3	14.77	0.99999	0.99999	3dpi	BP	Gaba_5	GO:0099537	Calm1, Nsg1, Snap47	122	Tspan3, Rpl13a, Mtch1, Rn18s-rs5, Erp29, Clta, Rpl27a, Rpl22l1, Gabarapl2, Rpl9, P2ry14, Kxd1, Dynll1, Slc32a1, Fxyd6, Atp5h, Tubb5, Aldoa, Stmn2, Aplp1, Rps2, Calm1, Ubc, Txndc15, Rpl38, Actg1, Cox5a, Itm2c, Ywhah, Sec62, Rplp1, Nrg3os, Rpl11, Npdc1, Selenok, Atp5j2, Snap47, Tmsb4x, Tubb2a, Timp2, Rpl3, Rnasek, Slc25a3, Atp1b1, Ndufc2, Uba52, Tmem59l, Rpl8, Pkm, Actb, 6330403K07Rik, Bex3, Eef1a1, H3f3b, Atpif1, Cox7c, Ckb, Hspa8, Chchd2, Pebp1, Rpl23, Cox8a, Slc22a17, Mdh1, Fau, Scg2, Ndufa13, Spcs2, Fkbp2, Ndn, Atp5j, Rpl13, Atp5g1, Bex2, Stmn1, Ndufa4, Rpl21, Pgrmc1, Rps8, Tuba1b, Rpl36, ENSMUSG00000116358, Nrsn2, Calm2, Hsp90ab1, Rpl6, Rps21, Cox5b, Tmsb10, Slc25a4, Mt3, Rps27a, Caly, Cox6c, Hint1, Ly6h, Uchl1, Cox4i1, ENSMUSG00000040904, Nap1l5, Stmn3, Rpl41, Nsg1, Cd81, Ndfip1, Hsp90aa1, Rpl37, Itm2b, Rpl19, Atp6v0c, Rabac1, Resp18, Arl6ip1, Cfap77, Eif1, Ppia, Gm1673, Ubb, Bsg, Pcsk1n, Cst3, Fth1	1200
GO:0007610	behavior	126	2	12.84	0.99999	0.99999	3dpi	BP	Gaba_5	GO:0007610	Pgrmc1, Uchl1	122	Tspan3, Rpl13a, Mtch1, Rn18s-rs5, Erp29, Clta, Rpl27a, Rpl22l1, Gabarapl2, Rpl9, P2ry14, Kxd1, Dynll1, Slc32a1, Fxyd6, Atp5h, Tubb5, Aldoa, Stmn2, Aplp1, Rps2, Calm1, Ubc, Txndc15, Rpl38, Actg1, Cox5a, Itm2c, Ywhah, Sec62, Rplp1, Nrg3os, Rpl11, Npdc1, Selenok, Atp5j2, Snap47, Tmsb4x, Tubb2a, Timp2, Rpl3, Rnasek, Slc25a3, Atp1b1, Ndufc2, Uba52, Tmem59l, Rpl8, Pkm, Actb, 6330403K07Rik, Bex3, Eef1a1, H3f3b, Atpif1, Cox7c, Ckb, Hspa8, Chchd2, Pebp1, Rpl23, Cox8a, Slc22a17, Mdh1, Fau, Scg2, Ndufa13, Spcs2, Fkbp2, Ndn, Atp5j, Rpl13, Atp5g1, Bex2, Stmn1, Ndufa4, Rpl21, Pgrmc1, Rps8, Tuba1b, Rpl36, ENSMUSG00000116358, Nrsn2, Calm2, Hsp90ab1, Rpl6, Rps21, Cox5b, Tmsb10, Slc25a4, Mt3, Rps27a, Caly, Cox6c, Hint1, Ly6h, Uchl1, Cox4i1, ENSMUSG00000040904, Nap1l5, Stmn3, Rpl41, Nsg1, Cd81, Ndfip1, Hsp90aa1, Rpl37, Itm2b, Rpl19, Atp6v0c, Rabac1, Resp18, Arl6ip1, Cfap77, Eif1, Ppia, Gm1673, Ubb, Bsg, Pcsk1n, Cst3, Fth1	1200
GO:0008150	biological_process	1119	114	114	1.00000	1.00000	3dpi	BP	Gaba_5	GO:0008150	6330403K07Rik, Actb, Actg1, Aldoa, Aplp1, Arl6ip1, Atp1b1, Atp5g1, Atp5h, Atp5j, Atp5j2, Atp6v0c, Atpif1, Bex2, Bex3, Bsg, Calm1, Calm2, Caly, Cd81, Cfap77, Chchd2, Ckb, Clta, Cox4i1, Cox5a, Cox5b, Cox6c, Cox7c, Cst3, Dynll1, Eef1a1, Eif1, Erp29, Fau, Fth1, Fxyd6, Gabarapl2, Gm1673, H3f3b, Hint1, Hsp90aa1, Hsp90ab1, Hspa8, Itm2b, Itm2c, Kxd1, Ly6h, Mdh1, Mt3, Mtch1, Nap1l5, Ndfip1, Ndn, Ndufa13, Ndufa4, Ndufc2, Nrg3os, Nrsn2, Nsg1, P2ry14, Pcsk1n, Pebp1, Pgrmc1, Pkm, Ppia, Resp18, Rn18s-rs5, Rpl11, Rpl13, Rpl13a, Rpl19, Rpl21, Rpl22l1, Rpl23, Rpl27a, Rpl3, Rpl36, Rpl37, Rpl38, Rpl41, Rpl6, Rpl8, Rpl9, Rplp1, Rps2, Rps21, Rps27a, Rps8, Scg2, Sec62, Selenok, Slc22a17, Slc25a3, Slc25a4, Slc32a1, Snap47, Spcs2, Stmn1, Stmn2, Stmn3, Timp2, Tmem59l, Tmsb10, Tmsb4x, Tuba1b, Tubb2a, Tubb5, Txndc15, Uba52, Ubb, Ubc, Uchl1, Ywhah	122	Tspan3, Rpl13a, Mtch1, Rn18s-rs5, Erp29, Clta, Rpl27a, Rpl22l1, Gabarapl2, Rpl9, P2ry14, Kxd1, Dynll1, Slc32a1, Fxyd6, Atp5h, Tubb5, Aldoa, Stmn2, Aplp1, Rps2, Calm1, Ubc, Txndc15, Rpl38, Actg1, Cox5a, Itm2c, Ywhah, Sec62, Rplp1, Nrg3os, Rpl11, Npdc1, Selenok, Atp5j2, Snap47, Tmsb4x, Tubb2a, Timp2, Rpl3, Rnasek, Slc25a3, Atp1b1, Ndufc2, Uba52, Tmem59l, Rpl8, Pkm, Actb, 6330403K07Rik, Bex3, Eef1a1, H3f3b, Atpif1, Cox7c, Ckb, Hspa8, Chchd2, Pebp1, Rpl23, Cox8a, Slc22a17, Mdh1, Fau, Scg2, Ndufa13, Spcs2, Fkbp2, Ndn, Atp5j, Rpl13, Atp5g1, Bex2, Stmn1, Ndufa4, Rpl21, Pgrmc1, Rps8, Tuba1b, Rpl36, ENSMUSG00000116358, Nrsn2, Calm2, Hsp90ab1, Rpl6, Rps21, Cox5b, Tmsb10, Slc25a4, Mt3, Rps27a, Caly, Cox6c, Hint1, Ly6h, Uchl1, Cox4i1, ENSMUSG00000040904, Nap1l5, Stmn3, Rpl41, Nsg1, Cd81, Ndfip1, Hsp90aa1, Rpl37, Itm2b, Rpl19, Atp6v0c, Rabac1, Resp18, Arl6ip1, Cfap77, Eif1, Ppia, Gm1673, Ubb, Bsg, Pcsk1n, Cst3, Fth1	1200
GO:0000070	mitotic sister chromatid segregation	7	0	0.71	1.00000	1.00000	3dpi	BP	Gaba_5	GO:0000070		122	Tspan3, Rpl13a, Mtch1, Rn18s-rs5, Erp29, Clta, Rpl27a, Rpl22l1, Gabarapl2, Rpl9, P2ry14, Kxd1, Dynll1, Slc32a1, Fxyd6, Atp5h, Tubb5, Aldoa, Stmn2, Aplp1, Rps2, Calm1, Ubc, Txndc15, Rpl38, Actg1, Cox5a, Itm2c, Ywhah, Sec62, Rplp1, Nrg3os, Rpl11, Npdc1, Selenok, Atp5j2, Snap47, Tmsb4x, Tubb2a, Timp2, Rpl3, Rnasek, Slc25a3, Atp1b1, Ndufc2, Uba52, Tmem59l, Rpl8, Pkm, Actb, 6330403K07Rik, Bex3, Eef1a1, H3f3b, Atpif1, Cox7c, Ckb, Hspa8, Chchd2, Pebp1, Rpl23, Cox8a, Slc22a17, Mdh1, Fau, Scg2, Ndufa13, Spcs2, Fkbp2, Ndn, Atp5j, Rpl13, Atp5g1, Bex2, Stmn1, Ndufa4, Rpl21, Pgrmc1, Rps8, Tuba1b, Rpl36, ENSMUSG00000116358, Nrsn2, Calm2, Hsp90ab1, Rpl6, Rps21, Cox5b, Tmsb10, Slc25a4, Mt3, Rps27a, Caly, Cox6c, Hint1, Ly6h, Uchl1, Cox4i1, ENSMUSG00000040904, Nap1l5, Stmn3, Rpl41, Nsg1, Cd81, Ndfip1, Hsp90aa1, Rpl37, Itm2b, Rpl19, Atp6v0c, Rabac1, Resp18, Arl6ip1, Cfap77, Eif1, Ppia, Gm1673, Ubb, Bsg, Pcsk1n, Cst3, Fth1	1200
GO:0000075	cell cycle checkpoint signaling	8	0	0.82	1.00000	1.00000	3dpi	BP	Gaba_5	GO:0000075		122	Tspan3, Rpl13a, Mtch1, Rn18s-rs5, Erp29, Clta, Rpl27a, Rpl22l1, Gabarapl2, Rpl9, P2ry14, Kxd1, Dynll1, Slc32a1, Fxyd6, Atp5h, Tubb5, Aldoa, Stmn2, Aplp1, Rps2, Calm1, Ubc, Txndc15, Rpl38, Actg1, Cox5a, Itm2c, Ywhah, Sec62, Rplp1, Nrg3os, Rpl11, Npdc1, Selenok, Atp5j2, Snap47, Tmsb4x, Tubb2a, Timp2, Rpl3, Rnasek, Slc25a3, Atp1b1, Ndufc2, Uba52, Tmem59l, Rpl8, Pkm, Actb, 6330403K07Rik, Bex3, Eef1a1, H3f3b, Atpif1, Cox7c, Ckb, Hspa8, Chchd2, Pebp1, Rpl23, Cox8a, Slc22a17, Mdh1, Fau, Scg2, Ndufa13, Spcs2, Fkbp2, Ndn, Atp5j, Rpl13, Atp5g1, Bex2, Stmn1, Ndufa4, Rpl21, Pgrmc1, Rps8, Tuba1b, Rpl36, ENSMUSG00000116358, Nrsn2, Calm2, Hsp90ab1, Rpl6, Rps21, Cox5b, Tmsb10, Slc25a4, Mt3, Rps27a, Caly, Cox6c, Hint1, Ly6h, Uchl1, Cox4i1, ENSMUSG00000040904, Nap1l5, Stmn3, Rpl41, Nsg1, Cd81, Ndfip1, Hsp90aa1, Rpl37, Itm2b, Rpl19, Atp6v0c, Rabac1, Resp18, Arl6ip1, Cfap77, Eif1, Ppia, Gm1673, Ubb, Bsg, Pcsk1n, Cst3, Fth1	1200
GO:0000082	G1/S transition of mitotic cell cycle	13	0	1.32	1.00000	1.00000	3dpi	BP	Gaba_5	GO:0000082		122	Tspan3, Rpl13a, Mtch1, Rn18s-rs5, Erp29, Clta, Rpl27a, Rpl22l1, Gabarapl2, Rpl9, P2ry14, Kxd1, Dynll1, Slc32a1, Fxyd6, Atp5h, Tubb5, Aldoa, Stmn2, Aplp1, Rps2, Calm1, Ubc, Txndc15, Rpl38, Actg1, Cox5a, Itm2c, Ywhah, Sec62, Rplp1, Nrg3os, Rpl11, Npdc1, Selenok, Atp5j2, Snap47, Tmsb4x, Tubb2a, Timp2, Rpl3, Rnasek, Slc25a3, Atp1b1, Ndufc2, Uba52, Tmem59l, Rpl8, Pkm, Actb, 6330403K07Rik, Bex3, Eef1a1, H3f3b, Atpif1, Cox7c, Ckb, Hspa8, Chchd2, Pebp1, Rpl23, Cox8a, Slc22a17, Mdh1, Fau, Scg2, Ndufa13, Spcs2, Fkbp2, Ndn, Atp5j, Rpl13, Atp5g1, Bex2, Stmn1, Ndufa4, Rpl21, Pgrmc1, Rps8, Tuba1b, Rpl36, ENSMUSG00000116358, Nrsn2, Calm2, Hsp90ab1, Rpl6, Rps21, Cox5b, Tmsb10, Slc25a4, Mt3, Rps27a, Caly, Cox6c, Hint1, Ly6h, Uchl1, Cox4i1, ENSMUSG00000040904, Nap1l5, Stmn3, Rpl41, Nsg1, Cd81, Ndfip1, Hsp90aa1, Rpl37, Itm2b, Rpl19, Atp6v0c, Rabac1, Resp18, Arl6ip1, Cfap77, Eif1, Ppia, Gm1673, Ubb, Bsg, Pcsk1n, Cst3, Fth1	1200
GO:0000245	spliceosomal complex assembly	8	0	0.82	1.00000	1.00000	3dpi	BP	Gaba_5	GO:0000245		122	Tspan3, Rpl13a, Mtch1, Rn18s-rs5, Erp29, Clta, Rpl27a, Rpl22l1, Gabarapl2, Rpl9, P2ry14, Kxd1, Dynll1, Slc32a1, Fxyd6, Atp5h, Tubb5, Aldoa, Stmn2, Aplp1, Rps2, Calm1, Ubc, Txndc15, Rpl38, Actg1, Cox5a, Itm2c, Ywhah, Sec62, Rplp1, Nrg3os, Rpl11, Npdc1, Selenok, Atp5j2, Snap47, Tmsb4x, Tubb2a, Timp2, Rpl3, Rnasek, Slc25a3, Atp1b1, Ndufc2, Uba52, Tmem59l, Rpl8, Pkm, Actb, 6330403K07Rik, Bex3, Eef1a1, H3f3b, Atpif1, Cox7c, Ckb, Hspa8, Chchd2, Pebp1, Rpl23, Cox8a, Slc22a17, Mdh1, Fau, Scg2, Ndufa13, Spcs2, Fkbp2, Ndn, Atp5j, Rpl13, Atp5g1, Bex2, Stmn1, Ndufa4, Rpl21, Pgrmc1, Rps8, Tuba1b, Rpl36, ENSMUSG00000116358, Nrsn2, Calm2, Hsp90ab1, Rpl6, Rps21, Cox5b, Tmsb10, Slc25a4, Mt3, Rps27a, Caly, Cox6c, Hint1, Ly6h, Uchl1, Cox4i1, ENSMUSG00000040904, Nap1l5, Stmn3, Rpl41, Nsg1, Cd81, Ndfip1, Hsp90aa1, Rpl37, Itm2b, Rpl19, Atp6v0c, Rabac1, Resp18, Arl6ip1, Cfap77, Eif1, Ppia, Gm1673, Ubb, Bsg, Pcsk1n, Cst3, Fth1	1200
GO:0000380	alternative mRNA splicing, via spliceoso...	18	0	1.83	1.00000	1.00000	3dpi	BP	Gaba_5	GO:0000380		122	Tspan3, Rpl13a, Mtch1, Rn18s-rs5, Erp29, Clta, Rpl27a, Rpl22l1, Gabarapl2, Rpl9, P2ry14, Kxd1, Dynll1, Slc32a1, Fxyd6, Atp5h, Tubb5, Aldoa, Stmn2, Aplp1, Rps2, Calm1, Ubc, Txndc15, Rpl38, Actg1, Cox5a, Itm2c, Ywhah, Sec62, Rplp1, Nrg3os, Rpl11, Npdc1, Selenok, Atp5j2, Snap47, Tmsb4x, Tubb2a, Timp2, Rpl3, Rnasek, Slc25a3, Atp1b1, Ndufc2, Uba52, Tmem59l, Rpl8, Pkm, Actb, 6330403K07Rik, Bex3, Eef1a1, H3f3b, Atpif1, Cox7c, Ckb, Hspa8, Chchd2, Pebp1, Rpl23, Cox8a, Slc22a17, Mdh1, Fau, Scg2, Ndufa13, Spcs2, Fkbp2, Ndn, Atp5j, Rpl13, Atp5g1, Bex2, Stmn1, Ndufa4, Rpl21, Pgrmc1, Rps8, Tuba1b, Rpl36, ENSMUSG00000116358, Nrsn2, Calm2, Hsp90ab1, Rpl6, Rps21, Cox5b, Tmsb10, Slc25a4, Mt3, Rps27a, Caly, Cox6c, Hint1, Ly6h, Uchl1, Cox4i1, ENSMUSG00000040904, Nap1l5, Stmn3, Rpl41, Nsg1, Cd81, Ndfip1, Hsp90aa1, Rpl37, Itm2b, Rpl19, Atp6v0c, Rabac1, Resp18, Arl6ip1, Cfap77, Eif1, Ppia, Gm1673, Ubb, Bsg, Pcsk1n, Cst3, Fth1	1200
GO:0000381	regulation of alternative mRNA splicing,...	17	0	1.73	1.00000	1.00000	3dpi	BP	Gaba_5	GO:0000381		122	Tspan3, Rpl13a, Mtch1, Rn18s-rs5, Erp29, Clta, Rpl27a, Rpl22l1, Gabarapl2, Rpl9, P2ry14, Kxd1, Dynll1, Slc32a1, Fxyd6, Atp5h, Tubb5, Aldoa, Stmn2, Aplp1, Rps2, Calm1, Ubc, Txndc15, Rpl38, Actg1, Cox5a, Itm2c, Ywhah, Sec62, Rplp1, Nrg3os, Rpl11, Npdc1, Selenok, Atp5j2, Snap47, Tmsb4x, Tubb2a, Timp2, Rpl3, Rnasek, Slc25a3, Atp1b1, Ndufc2, Uba52, Tmem59l, Rpl8, Pkm, Actb, 6330403K07Rik, Bex3, Eef1a1, H3f3b, Atpif1, Cox7c, Ckb, Hspa8, Chchd2, Pebp1, Rpl23, Cox8a, Slc22a17, Mdh1, Fau, Scg2, Ndufa13, Spcs2, Fkbp2, Ndn, Atp5j, Rpl13, Atp5g1, Bex2, Stmn1, Ndufa4, Rpl21, Pgrmc1, Rps8, Tuba1b, Rpl36, ENSMUSG00000116358, Nrsn2, Calm2, Hsp90ab1, Rpl6, Rps21, Cox5b, Tmsb10, Slc25a4, Mt3, Rps27a, Caly, Cox6c, Hint1, Ly6h, Uchl1, Cox4i1, ENSMUSG00000040904, Nap1l5, Stmn3, Rpl41, Nsg1, Cd81, Ndfip1, Hsp90aa1, Rpl37, Itm2b, Rpl19, Atp6v0c, Rabac1, Resp18, Arl6ip1, Cfap77, Eif1, Ppia, Gm1673, Ubb, Bsg, Pcsk1n, Cst3, Fth1	1200
GO:0000819	sister chromatid segregation	10	0	1.02	1.00000	1.00000	3dpi	BP	Gaba_5	GO:0000819		122	Tspan3, Rpl13a, Mtch1, Rn18s-rs5, Erp29, Clta, Rpl27a, Rpl22l1, Gabarapl2, Rpl9, P2ry14, Kxd1, Dynll1, Slc32a1, Fxyd6, Atp5h, Tubb5, Aldoa, Stmn2, Aplp1, Rps2, Calm1, Ubc, Txndc15, Rpl38, Actg1, Cox5a, Itm2c, Ywhah, Sec62, Rplp1, Nrg3os, Rpl11, Npdc1, Selenok, Atp5j2, Snap47, Tmsb4x, Tubb2a, Timp2, Rpl3, Rnasek, Slc25a3, Atp1b1, Ndufc2, Uba52, Tmem59l, Rpl8, Pkm, Actb, 6330403K07Rik, Bex3, Eef1a1, H3f3b, Atpif1, Cox7c, Ckb, Hspa8, Chchd2, Pebp1, Rpl23, Cox8a, Slc22a17, Mdh1, Fau, Scg2, Ndufa13, Spcs2, Fkbp2, Ndn, Atp5j, Rpl13, Atp5g1, Bex2, Stmn1, Ndufa4, Rpl21, Pgrmc1, Rps8, Tuba1b, Rpl36, ENSMUSG00000116358, Nrsn2, Calm2, Hsp90ab1, Rpl6, Rps21, Cox5b, Tmsb10, Slc25a4, Mt3, Rps27a, Caly, Cox6c, Hint1, Ly6h, Uchl1, Cox4i1, ENSMUSG00000040904, Nap1l5, Stmn3, Rpl41, Nsg1, Cd81, Ndfip1, Hsp90aa1, Rpl37, Itm2b, Rpl19, Atp6v0c, Rabac1, Resp18, Arl6ip1, Cfap77, Eif1, Ppia, Gm1673, Ubb, Bsg, Pcsk1n, Cst3, Fth1	1200
GO:0000956	nuclear-transcribed mRNA catabolic proce...	7	0	0.71	1.00000	1.00000	3dpi	BP	Gaba_5	GO:0000956		122	Tspan3, Rpl13a, Mtch1, Rn18s-rs5, Erp29, Clta, Rpl27a, Rpl22l1, Gabarapl2, Rpl9, P2ry14, Kxd1, Dynll1, Slc32a1, Fxyd6, Atp5h, Tubb5, Aldoa, Stmn2, Aplp1, Rps2, Calm1, Ubc, Txndc15, Rpl38, Actg1, Cox5a, Itm2c, Ywhah, Sec62, Rplp1, Nrg3os, Rpl11, Npdc1, Selenok, Atp5j2, Snap47, Tmsb4x, Tubb2a, Timp2, Rpl3, Rnasek, Slc25a3, Atp1b1, Ndufc2, Uba52, Tmem59l, Rpl8, Pkm, Actb, 6330403K07Rik, Bex3, Eef1a1, H3f3b, Atpif1, Cox7c, Ckb, Hspa8, Chchd2, Pebp1, Rpl23, Cox8a, Slc22a17, Mdh1, Fau, Scg2, Ndufa13, Spcs2, Fkbp2, Ndn, Atp5j, Rpl13, Atp5g1, Bex2, Stmn1, Ndufa4, Rpl21, Pgrmc1, Rps8, Tuba1b, Rpl36, ENSMUSG00000116358, Nrsn2, Calm2, Hsp90ab1, Rpl6, Rps21, Cox5b, Tmsb10, Slc25a4, Mt3, Rps27a, Caly, Cox6c, Hint1, Ly6h, Uchl1, Cox4i1, ENSMUSG00000040904, Nap1l5, Stmn3, Rpl41, Nsg1, Cd81, Ndfip1, Hsp90aa1, Rpl37, Itm2b, Rpl19, Atp6v0c, Rabac1, Resp18, Arl6ip1, Cfap77, Eif1, Ppia, Gm1673, Ubb, Bsg, Pcsk1n, Cst3, Fth1	1200
GO:0001539	cilium or flagellum-dependent cell motil...	6	0	0.61	1.00000	1.00000	3dpi	BP	Gaba_5	GO:0001539		122	Tspan3, Rpl13a, Mtch1, Rn18s-rs5, Erp29, Clta, Rpl27a, Rpl22l1, Gabarapl2, Rpl9, P2ry14, Kxd1, Dynll1, Slc32a1, Fxyd6, Atp5h, Tubb5, Aldoa, Stmn2, Aplp1, Rps2, Calm1, Ubc, Txndc15, Rpl38, Actg1, Cox5a, Itm2c, Ywhah, Sec62, Rplp1, Nrg3os, Rpl11, Npdc1, Selenok, Atp5j2, Snap47, Tmsb4x, Tubb2a, Timp2, Rpl3, Rnasek, Slc25a3, Atp1b1, Ndufc2, Uba52, Tmem59l, Rpl8, Pkm, Actb, 6330403K07Rik, Bex3, Eef1a1, H3f3b, Atpif1, Cox7c, Ckb, Hspa8, Chchd2, Pebp1, Rpl23, Cox8a, Slc22a17, Mdh1, Fau, Scg2, Ndufa13, Spcs2, Fkbp2, Ndn, Atp5j, Rpl13, Atp5g1, Bex2, Stmn1, Ndufa4, Rpl21, Pgrmc1, Rps8, Tuba1b, Rpl36, ENSMUSG00000116358, Nrsn2, Calm2, Hsp90ab1, Rpl6, Rps21, Cox5b, Tmsb10, Slc25a4, Mt3, Rps27a, Caly, Cox6c, Hint1, Ly6h, Uchl1, Cox4i1, ENSMUSG00000040904, Nap1l5, Stmn3, Rpl41, Nsg1, Cd81, Ndfip1, Hsp90aa1, Rpl37, Itm2b, Rpl19, Atp6v0c, Rabac1, Resp18, Arl6ip1, Cfap77, Eif1, Ppia, Gm1673, Ubb, Bsg, Pcsk1n, Cst3, Fth1	1200
GO:0001570	vasculogenesis	5	0	0.51	1.00000	1.00000	3dpi	BP	Gaba_5	GO:0001570		122	Tspan3, Rpl13a, Mtch1, Rn18s-rs5, Erp29, Clta, Rpl27a, Rpl22l1, Gabarapl2, Rpl9, P2ry14, Kxd1, Dynll1, Slc32a1, Fxyd6, Atp5h, Tubb5, Aldoa, Stmn2, Aplp1, Rps2, Calm1, Ubc, Txndc15, Rpl38, Actg1, Cox5a, Itm2c, Ywhah, Sec62, Rplp1, Nrg3os, Rpl11, Npdc1, Selenok, Atp5j2, Snap47, Tmsb4x, Tubb2a, Timp2, Rpl3, Rnasek, Slc25a3, Atp1b1, Ndufc2, Uba52, Tmem59l, Rpl8, Pkm, Actb, 6330403K07Rik, Bex3, Eef1a1, H3f3b, Atpif1, Cox7c, Ckb, Hspa8, Chchd2, Pebp1, Rpl23, Cox8a, Slc22a17, Mdh1, Fau, Scg2, Ndufa13, Spcs2, Fkbp2, Ndn, Atp5j, Rpl13, Atp5g1, Bex2, Stmn1, Ndufa4, Rpl21, Pgrmc1, Rps8, Tuba1b, Rpl36, ENSMUSG00000116358, Nrsn2, Calm2, Hsp90ab1, Rpl6, Rps21, Cox5b, Tmsb10, Slc25a4, Mt3, Rps27a, Caly, Cox6c, Hint1, Ly6h, Uchl1, Cox4i1, ENSMUSG00000040904, Nap1l5, Stmn3, Rpl41, Nsg1, Cd81, Ndfip1, Hsp90aa1, Rpl37, Itm2b, Rpl19, Atp6v0c, Rabac1, Resp18, Arl6ip1, Cfap77, Eif1, Ppia, Gm1673, Ubb, Bsg, Pcsk1n, Cst3, Fth1	1200
GO:0001578	microtubule bundle formation	6	0	0.61	1.00000	1.00000	3dpi	BP	Gaba_5	GO:0001578		122	Tspan3, Rpl13a, Mtch1, Rn18s-rs5, Erp29, Clta, Rpl27a, Rpl22l1, Gabarapl2, Rpl9, P2ry14, Kxd1, Dynll1, Slc32a1, Fxyd6, Atp5h, Tubb5, Aldoa, Stmn2, Aplp1, Rps2, Calm1, Ubc, Txndc15, Rpl38, Actg1, Cox5a, Itm2c, Ywhah, Sec62, Rplp1, Nrg3os, Rpl11, Npdc1, Selenok, Atp5j2, Snap47, Tmsb4x, Tubb2a, Timp2, Rpl3, Rnasek, Slc25a3, Atp1b1, Ndufc2, Uba52, Tmem59l, Rpl8, Pkm, Actb, 6330403K07Rik, Bex3, Eef1a1, H3f3b, Atpif1, Cox7c, Ckb, Hspa8, Chchd2, Pebp1, Rpl23, Cox8a, Slc22a17, Mdh1, Fau, Scg2, Ndufa13, Spcs2, Fkbp2, Ndn, Atp5j, Rpl13, Atp5g1, Bex2, Stmn1, Ndufa4, Rpl21, Pgrmc1, Rps8, Tuba1b, Rpl36, ENSMUSG00000116358, Nrsn2, Calm2, Hsp90ab1, Rpl6, Rps21, Cox5b, Tmsb10, Slc25a4, Mt3, Rps27a, Caly, Cox6c, Hint1, Ly6h, Uchl1, Cox4i1, ENSMUSG00000040904, Nap1l5, Stmn3, Rpl41, Nsg1, Cd81, Ndfip1, Hsp90aa1, Rpl37, Itm2b, Rpl19, Atp6v0c, Rabac1, Resp18, Arl6ip1, Cfap77, Eif1, Ppia, Gm1673, Ubb, Bsg, Pcsk1n, Cst3, Fth1	1200
GO:0001655	urogenital system development	20	0	2.04	1.00000	1.00000	3dpi	BP	Gaba_5	GO:0001655		122	Tspan3, Rpl13a, Mtch1, Rn18s-rs5, Erp29, Clta, Rpl27a, Rpl22l1, Gabarapl2, Rpl9, P2ry14, Kxd1, Dynll1, Slc32a1, Fxyd6, Atp5h, Tubb5, Aldoa, Stmn2, Aplp1, Rps2, Calm1, Ubc, Txndc15, Rpl38, Actg1, Cox5a, Itm2c, Ywhah, Sec62, Rplp1, Nrg3os, Rpl11, Npdc1, Selenok, Atp5j2, Snap47, Tmsb4x, Tubb2a, Timp2, Rpl3, Rnasek, Slc25a3, Atp1b1, Ndufc2, Uba52, Tmem59l, Rpl8, Pkm, Actb, 6330403K07Rik, Bex3, Eef1a1, H3f3b, Atpif1, Cox7c, Ckb, Hspa8, Chchd2, Pebp1, Rpl23, Cox8a, Slc22a17, Mdh1, Fau, Scg2, Ndufa13, Spcs2, Fkbp2, Ndn, Atp5j, Rpl13, Atp5g1, Bex2, Stmn1, Ndufa4, Rpl21, Pgrmc1, Rps8, Tuba1b, Rpl36, ENSMUSG00000116358, Nrsn2, Calm2, Hsp90ab1, Rpl6, Rps21, Cox5b, Tmsb10, Slc25a4, Mt3, Rps27a, Caly, Cox6c, Hint1, Ly6h, Uchl1, Cox4i1, ENSMUSG00000040904, Nap1l5, Stmn3, Rpl41, Nsg1, Cd81, Ndfip1, Hsp90aa1, Rpl37, Itm2b, Rpl19, Atp6v0c, Rabac1, Resp18, Arl6ip1, Cfap77, Eif1, Ppia, Gm1673, Ubb, Bsg, Pcsk1n, Cst3, Fth1	1200
GO:0001659	temperature homeostasis	10	0	1.02	1.00000	1.00000	3dpi	BP	Gaba_5	GO:0001659		122	Tspan3, Rpl13a, Mtch1, Rn18s-rs5, Erp29, Clta, Rpl27a, Rpl22l1, Gabarapl2, Rpl9, P2ry14, Kxd1, Dynll1, Slc32a1, Fxyd6, Atp5h, Tubb5, Aldoa, Stmn2, Aplp1, Rps2, Calm1, Ubc, Txndc15, Rpl38, Actg1, Cox5a, Itm2c, Ywhah, Sec62, Rplp1, Nrg3os, Rpl11, Npdc1, Selenok, Atp5j2, Snap47, Tmsb4x, Tubb2a, Timp2, Rpl3, Rnasek, Slc25a3, Atp1b1, Ndufc2, Uba52, Tmem59l, Rpl8, Pkm, Actb, 6330403K07Rik, Bex3, Eef1a1, H3f3b, Atpif1, Cox7c, Ckb, Hspa8, Chchd2, Pebp1, Rpl23, Cox8a, Slc22a17, Mdh1, Fau, Scg2, Ndufa13, Spcs2, Fkbp2, Ndn, Atp5j, Rpl13, Atp5g1, Bex2, Stmn1, Ndufa4, Rpl21, Pgrmc1, Rps8, Tuba1b, Rpl36, ENSMUSG00000116358, Nrsn2, Calm2, Hsp90ab1, Rpl6, Rps21, Cox5b, Tmsb10, Slc25a4, Mt3, Rps27a, Caly, Cox6c, Hint1, Ly6h, Uchl1, Cox4i1, ENSMUSG00000040904, Nap1l5, Stmn3, Rpl41, Nsg1, Cd81, Ndfip1, Hsp90aa1, Rpl37, Itm2b, Rpl19, Atp6v0c, Rabac1, Resp18, Arl6ip1, Cfap77, Eif1, Ppia, Gm1673, Ubb, Bsg, Pcsk1n, Cst3, Fth1	1200
GO:0001662	behavioral fear response	9	0	0.92	1.00000	1.00000	3dpi	BP	Gaba_5	GO:0001662		122	Tspan3, Rpl13a, Mtch1, Rn18s-rs5, Erp29, Clta, Rpl27a, Rpl22l1, Gabarapl2, Rpl9, P2ry14, Kxd1, Dynll1, Slc32a1, Fxyd6, Atp5h, Tubb5, Aldoa, Stmn2, Aplp1, Rps2, Calm1, Ubc, Txndc15, Rpl38, Actg1, Cox5a, Itm2c, Ywhah, Sec62, Rplp1, Nrg3os, Rpl11, Npdc1, Selenok, Atp5j2, Snap47, Tmsb4x, Tubb2a, Timp2, Rpl3, Rnasek, Slc25a3, Atp1b1, Ndufc2, Uba52, Tmem59l, Rpl8, Pkm, Actb, 6330403K07Rik, Bex3, Eef1a1, H3f3b, Atpif1, Cox7c, Ckb, Hspa8, Chchd2, Pebp1, Rpl23, Cox8a, Slc22a17, Mdh1, Fau, Scg2, Ndufa13, Spcs2, Fkbp2, Ndn, Atp5j, Rpl13, Atp5g1, Bex2, Stmn1, Ndufa4, Rpl21, Pgrmc1, Rps8, Tuba1b, Rpl36, ENSMUSG00000116358, Nrsn2, Calm2, Hsp90ab1, Rpl6, Rps21, Cox5b, Tmsb10, Slc25a4, Mt3, Rps27a, Caly, Cox6c, Hint1, Ly6h, Uchl1, Cox4i1, ENSMUSG00000040904, Nap1l5, Stmn3, Rpl41, Nsg1, Cd81, Ndfip1, Hsp90aa1, Rpl37, Itm2b, Rpl19, Atp6v0c, Rabac1, Resp18, Arl6ip1, Cfap77, Eif1, Ppia, Gm1673, Ubb, Bsg, Pcsk1n, Cst3, Fth1	1200
GO:0001678	cellular glucose homeostasis	15	0	1.53	1.00000	1.00000	3dpi	BP	Gaba_5	GO:0001678		122	Tspan3, Rpl13a, Mtch1, Rn18s-rs5, Erp29, Clta, Rpl27a, Rpl22l1, Gabarapl2, Rpl9, P2ry14, Kxd1, Dynll1, Slc32a1, Fxyd6, Atp5h, Tubb5, Aldoa, Stmn2, Aplp1, Rps2, Calm1, Ubc, Txndc15, Rpl38, Actg1, Cox5a, Itm2c, Ywhah, Sec62, Rplp1, Nrg3os, Rpl11, Npdc1, Selenok, Atp5j2, Snap47, Tmsb4x, Tubb2a, Timp2, Rpl3, Rnasek, Slc25a3, Atp1b1, Ndufc2, Uba52, Tmem59l, Rpl8, Pkm, Actb, 6330403K07Rik, Bex3, Eef1a1, H3f3b, Atpif1, Cox7c, Ckb, Hspa8, Chchd2, Pebp1, Rpl23, Cox8a, Slc22a17, Mdh1, Fau, Scg2, Ndufa13, Spcs2, Fkbp2, Ndn, Atp5j, Rpl13, Atp5g1, Bex2, Stmn1, Ndufa4, Rpl21, Pgrmc1, Rps8, Tuba1b, Rpl36, ENSMUSG00000116358, Nrsn2, Calm2, Hsp90ab1, Rpl6, Rps21, Cox5b, Tmsb10, Slc25a4, Mt3, Rps27a, Caly, Cox6c, Hint1, Ly6h, Uchl1, Cox4i1, ENSMUSG00000040904, Nap1l5, Stmn3, Rpl41, Nsg1, Cd81, Ndfip1, Hsp90aa1, Rpl37, Itm2b, Rpl19, Atp6v0c, Rabac1, Resp18, Arl6ip1, Cfap77, Eif1, Ppia, Gm1673, Ubb, Bsg, Pcsk1n, Cst3, Fth1	1200
GO:0001736	establishment of planar polarity	7	0	0.71	1.00000	1.00000	3dpi	BP	Gaba_5	GO:0001736		122	Tspan3, Rpl13a, Mtch1, Rn18s-rs5, Erp29, Clta, Rpl27a, Rpl22l1, Gabarapl2, Rpl9, P2ry14, Kxd1, Dynll1, Slc32a1, Fxyd6, Atp5h, Tubb5, Aldoa, Stmn2, Aplp1, Rps2, Calm1, Ubc, Txndc15, Rpl38, Actg1, Cox5a, Itm2c, Ywhah, Sec62, Rplp1, Nrg3os, Rpl11, Npdc1, Selenok, Atp5j2, Snap47, Tmsb4x, Tubb2a, Timp2, Rpl3, Rnasek, Slc25a3, Atp1b1, Ndufc2, Uba52, Tmem59l, Rpl8, Pkm, Actb, 6330403K07Rik, Bex3, Eef1a1, H3f3b, Atpif1, Cox7c, Ckb, Hspa8, Chchd2, Pebp1, Rpl23, Cox8a, Slc22a17, Mdh1, Fau, Scg2, Ndufa13, Spcs2, Fkbp2, Ndn, Atp5j, Rpl13, Atp5g1, Bex2, Stmn1, Ndufa4, Rpl21, Pgrmc1, Rps8, Tuba1b, Rpl36, ENSMUSG00000116358, Nrsn2, Calm2, Hsp90ab1, Rpl6, Rps21, Cox5b, Tmsb10, Slc25a4, Mt3, Rps27a, Caly, Cox6c, Hint1, Ly6h, Uchl1, Cox4i1, ENSMUSG00000040904, Nap1l5, Stmn3, Rpl41, Nsg1, Cd81, Ndfip1, Hsp90aa1, Rpl37, Itm2b, Rpl19, Atp6v0c, Rabac1, Resp18, Arl6ip1, Cfap77, Eif1, Ppia, Gm1673, Ubb, Bsg, Pcsk1n, Cst3, Fth1	1200
GO:0001754	eye photoreceptor cell differentiation	8	0	0.82	1.00000	1.00000	3dpi	BP	Gaba_5	GO:0001754		122	Tspan3, Rpl13a, Mtch1, Rn18s-rs5, Erp29, Clta, Rpl27a, Rpl22l1, Gabarapl2, Rpl9, P2ry14, Kxd1, Dynll1, Slc32a1, Fxyd6, Atp5h, Tubb5, Aldoa, Stmn2, Aplp1, Rps2, Calm1, Ubc, Txndc15, Rpl38, Actg1, Cox5a, Itm2c, Ywhah, Sec62, Rplp1, Nrg3os, Rpl11, Npdc1, Selenok, Atp5j2, Snap47, Tmsb4x, Tubb2a, Timp2, Rpl3, Rnasek, Slc25a3, Atp1b1, Ndufc2, Uba52, Tmem59l, Rpl8, Pkm, Actb, 6330403K07Rik, Bex3, Eef1a1, H3f3b, Atpif1, Cox7c, Ckb, Hspa8, Chchd2, Pebp1, Rpl23, Cox8a, Slc22a17, Mdh1, Fau, Scg2, Ndufa13, Spcs2, Fkbp2, Ndn, Atp5j, Rpl13, Atp5g1, Bex2, Stmn1, Ndufa4, Rpl21, Pgrmc1, Rps8, Tuba1b, Rpl36, ENSMUSG00000116358, Nrsn2, Calm2, Hsp90ab1, Rpl6, Rps21, Cox5b, Tmsb10, Slc25a4, Mt3, Rps27a, Caly, Cox6c, Hint1, Ly6h, Uchl1, Cox4i1, ENSMUSG00000040904, Nap1l5, Stmn3, Rpl41, Nsg1, Cd81, Ndfip1, Hsp90aa1, Rpl37, Itm2b, Rpl19, Atp6v0c, Rabac1, Resp18, Arl6ip1, Cfap77, Eif1, Ppia, Gm1673, Ubb, Bsg, Pcsk1n, Cst3, Fth1	1200
GO:0001763	morphogenesis of a branching structure	10	0	1.02	1.00000	1.00000	3dpi	BP	Gaba_5	GO:0001763		122	Tspan3, Rpl13a, Mtch1, Rn18s-rs5, Erp29, Clta, Rpl27a, Rpl22l1, Gabarapl2, Rpl9, P2ry14, Kxd1, Dynll1, Slc32a1, Fxyd6, Atp5h, Tubb5, Aldoa, Stmn2, Aplp1, Rps2, Calm1, Ubc, Txndc15, Rpl38, Actg1, Cox5a, Itm2c, Ywhah, Sec62, Rplp1, Nrg3os, Rpl11, Npdc1, Selenok, Atp5j2, Snap47, Tmsb4x, Tubb2a, Timp2, Rpl3, Rnasek, Slc25a3, Atp1b1, Ndufc2, Uba52, Tmem59l, Rpl8, Pkm, Actb, 6330403K07Rik, Bex3, Eef1a1, H3f3b, Atpif1, Cox7c, Ckb, Hspa8, Chchd2, Pebp1, Rpl23, Cox8a, Slc22a17, Mdh1, Fau, Scg2, Ndufa13, Spcs2, Fkbp2, Ndn, Atp5j, Rpl13, Atp5g1, Bex2, Stmn1, Ndufa4, Rpl21, Pgrmc1, Rps8, Tuba1b, Rpl36, ENSMUSG00000116358, Nrsn2, Calm2, Hsp90ab1, Rpl6, Rps21, Cox5b, Tmsb10, Slc25a4, Mt3, Rps27a, Caly, Cox6c, Hint1, Ly6h, Uchl1, Cox4i1, ENSMUSG00000040904, Nap1l5, Stmn3, Rpl41, Nsg1, Cd81, Ndfip1, Hsp90aa1, Rpl37, Itm2b, Rpl19, Atp6v0c, Rabac1, Resp18, Arl6ip1, Cfap77, Eif1, Ppia, Gm1673, Ubb, Bsg, Pcsk1n, Cst3, Fth1	1200
GO:0001822	kidney development	17	0	1.73	1.00000	1.00000	3dpi	BP	Gaba_5	GO:0001822		122	Tspan3, Rpl13a, Mtch1, Rn18s-rs5, Erp29, Clta, Rpl27a, Rpl22l1, Gabarapl2, Rpl9, P2ry14, Kxd1, Dynll1, Slc32a1, Fxyd6, Atp5h, Tubb5, Aldoa, Stmn2, Aplp1, Rps2, Calm1, Ubc, Txndc15, Rpl38, Actg1, Cox5a, Itm2c, Ywhah, Sec62, Rplp1, Nrg3os, Rpl11, Npdc1, Selenok, Atp5j2, Snap47, Tmsb4x, Tubb2a, Timp2, Rpl3, Rnasek, Slc25a3, Atp1b1, Ndufc2, Uba52, Tmem59l, Rpl8, Pkm, Actb, 6330403K07Rik, Bex3, Eef1a1, H3f3b, Atpif1, Cox7c, Ckb, Hspa8, Chchd2, Pebp1, Rpl23, Cox8a, Slc22a17, Mdh1, Fau, Scg2, Ndufa13, Spcs2, Fkbp2, Ndn, Atp5j, Rpl13, Atp5g1, Bex2, Stmn1, Ndufa4, Rpl21, Pgrmc1, Rps8, Tuba1b, Rpl36, ENSMUSG00000116358, Nrsn2, Calm2, Hsp90ab1, Rpl6, Rps21, Cox5b, Tmsb10, Slc25a4, Mt3, Rps27a, Caly, Cox6c, Hint1, Ly6h, Uchl1, Cox4i1, ENSMUSG00000040904, Nap1l5, Stmn3, Rpl41, Nsg1, Cd81, Ndfip1, Hsp90aa1, Rpl37, Itm2b, Rpl19, Atp6v0c, Rabac1, Resp18, Arl6ip1, Cfap77, Eif1, Ppia, Gm1673, Ubb, Bsg, Pcsk1n, Cst3, Fth1	1200
GO:0001825	blastocyst formation	5	0	0.51	1.00000	1.00000	3dpi	BP	Gaba_5	GO:0001825		122	Tspan3, Rpl13a, Mtch1, Rn18s-rs5, Erp29, Clta, Rpl27a, Rpl22l1, Gabarapl2, Rpl9, P2ry14, Kxd1, Dynll1, Slc32a1, Fxyd6, Atp5h, Tubb5, Aldoa, Stmn2, Aplp1, Rps2, Calm1, Ubc, Txndc15, Rpl38, Actg1, Cox5a, Itm2c, Ywhah, Sec62, Rplp1, Nrg3os, Rpl11, Npdc1, Selenok, Atp5j2, Snap47, Tmsb4x, Tubb2a, Timp2, Rpl3, Rnasek, Slc25a3, Atp1b1, Ndufc2, Uba52, Tmem59l, Rpl8, Pkm, Actb, 6330403K07Rik, Bex3, Eef1a1, H3f3b, Atpif1, Cox7c, Ckb, Hspa8, Chchd2, Pebp1, Rpl23, Cox8a, Slc22a17, Mdh1, Fau, Scg2, Ndufa13, Spcs2, Fkbp2, Ndn, Atp5j, Rpl13, Atp5g1, Bex2, Stmn1, Ndufa4, Rpl21, Pgrmc1, Rps8, Tuba1b, Rpl36, ENSMUSG00000116358, Nrsn2, Calm2, Hsp90ab1, Rpl6, Rps21, Cox5b, Tmsb10, Slc25a4, Mt3, Rps27a, Caly, Cox6c, Hint1, Ly6h, Uchl1, Cox4i1, ENSMUSG00000040904, Nap1l5, Stmn3, Rpl41, Nsg1, Cd81, Ndfip1, Hsp90aa1, Rpl37, Itm2b, Rpl19, Atp6v0c, Rabac1, Resp18, Arl6ip1, Cfap77, Eif1, Ppia, Gm1673, Ubb, Bsg, Pcsk1n, Cst3, Fth1	1200
GO:0001837	epithelial to mesenchymal transition	6	0	0.61	1.00000	1.00000	3dpi	BP	Gaba_5	GO:0001837		122	Tspan3, Rpl13a, Mtch1, Rn18s-rs5, Erp29, Clta, Rpl27a, Rpl22l1, Gabarapl2, Rpl9, P2ry14, Kxd1, Dynll1, Slc32a1, Fxyd6, Atp5h, Tubb5, Aldoa, Stmn2, Aplp1, Rps2, Calm1, Ubc, Txndc15, Rpl38, Actg1, Cox5a, Itm2c, Ywhah, Sec62, Rplp1, Nrg3os, Rpl11, Npdc1, Selenok, Atp5j2, Snap47, Tmsb4x, Tubb2a, Timp2, Rpl3, Rnasek, Slc25a3, Atp1b1, Ndufc2, Uba52, Tmem59l, Rpl8, Pkm, Actb, 6330403K07Rik, Bex3, Eef1a1, H3f3b, Atpif1, Cox7c, Ckb, Hspa8, Chchd2, Pebp1, Rpl23, Cox8a, Slc22a17, Mdh1, Fau, Scg2, Ndufa13, Spcs2, Fkbp2, Ndn, Atp5j, Rpl13, Atp5g1, Bex2, Stmn1, Ndufa4, Rpl21, Pgrmc1, Rps8, Tuba1b, Rpl36, ENSMUSG00000116358, Nrsn2, Calm2, Hsp90ab1, Rpl6, Rps21, Cox5b, Tmsb10, Slc25a4, Mt3, Rps27a, Caly, Cox6c, Hint1, Ly6h, Uchl1, Cox4i1, ENSMUSG00000040904, Nap1l5, Stmn3, Rpl41, Nsg1, Cd81, Ndfip1, Hsp90aa1, Rpl37, Itm2b, Rpl19, Atp6v0c, Rabac1, Resp18, Arl6ip1, Cfap77, Eif1, Ppia, Gm1673, Ubb, Bsg, Pcsk1n, Cst3, Fth1	1200
GO:0001838	embryonic epithelial tube formation	5	0	0.51	1.00000	1.00000	3dpi	BP	Gaba_5	GO:0001838		122	Tspan3, Rpl13a, Mtch1, Rn18s-rs5, Erp29, Clta, Rpl27a, Rpl22l1, Gabarapl2, Rpl9, P2ry14, Kxd1, Dynll1, Slc32a1, Fxyd6, Atp5h, Tubb5, Aldoa, Stmn2, Aplp1, Rps2, Calm1, Ubc, Txndc15, Rpl38, Actg1, Cox5a, Itm2c, Ywhah, Sec62, Rplp1, Nrg3os, Rpl11, Npdc1, Selenok, Atp5j2, Snap47, Tmsb4x, Tubb2a, Timp2, Rpl3, Rnasek, Slc25a3, Atp1b1, Ndufc2, Uba52, Tmem59l, Rpl8, Pkm, Actb, 6330403K07Rik, Bex3, Eef1a1, H3f3b, Atpif1, Cox7c, Ckb, Hspa8, Chchd2, Pebp1, Rpl23, Cox8a, Slc22a17, Mdh1, Fau, Scg2, Ndufa13, Spcs2, Fkbp2, Ndn, Atp5j, Rpl13, Atp5g1, Bex2, Stmn1, Ndufa4, Rpl21, Pgrmc1, Rps8, Tuba1b, Rpl36, ENSMUSG00000116358, Nrsn2, Calm2, Hsp90ab1, Rpl6, Rps21, Cox5b, Tmsb10, Slc25a4, Mt3, Rps27a, Caly, Cox6c, Hint1, Ly6h, Uchl1, Cox4i1, ENSMUSG00000040904, Nap1l5, Stmn3, Rpl41, Nsg1, Cd81, Ndfip1, Hsp90aa1, Rpl37, Itm2b, Rpl19, Atp6v0c, Rabac1, Resp18, Arl6ip1, Cfap77, Eif1, Ppia, Gm1673, Ubb, Bsg, Pcsk1n, Cst3, Fth1	1200
GO:0001841	neural tube formation	5	0	0.51	1.00000	1.00000	3dpi	BP	Gaba_5	GO:0001841		122	Tspan3, Rpl13a, Mtch1, Rn18s-rs5, Erp29, Clta, Rpl27a, Rpl22l1, Gabarapl2, Rpl9, P2ry14, Kxd1, Dynll1, Slc32a1, Fxyd6, Atp5h, Tubb5, Aldoa, Stmn2, Aplp1, Rps2, Calm1, Ubc, Txndc15, Rpl38, Actg1, Cox5a, Itm2c, Ywhah, Sec62, Rplp1, Nrg3os, Rpl11, Npdc1, Selenok, Atp5j2, Snap47, Tmsb4x, Tubb2a, Timp2, Rpl3, Rnasek, Slc25a3, Atp1b1, Ndufc2, Uba52, Tmem59l, Rpl8, Pkm, Actb, 6330403K07Rik, Bex3, Eef1a1, H3f3b, Atpif1, Cox7c, Ckb, Hspa8, Chchd2, Pebp1, Rpl23, Cox8a, Slc22a17, Mdh1, Fau, Scg2, Ndufa13, Spcs2, Fkbp2, Ndn, Atp5j, Rpl13, Atp5g1, Bex2, Stmn1, Ndufa4, Rpl21, Pgrmc1, Rps8, Tuba1b, Rpl36, ENSMUSG00000116358, Nrsn2, Calm2, Hsp90ab1, Rpl6, Rps21, Cox5b, Tmsb10, Slc25a4, Mt3, Rps27a, Caly, Cox6c, Hint1, Ly6h, Uchl1, Cox4i1, ENSMUSG00000040904, Nap1l5, Stmn3, Rpl41, Nsg1, Cd81, Ndfip1, Hsp90aa1, Rpl37, Itm2b, Rpl19, Atp6v0c, Rabac1, Resp18, Arl6ip1, Cfap77, Eif1, Ppia, Gm1673, Ubb, Bsg, Pcsk1n, Cst3, Fth1	1200
GO:0001885	endothelial cell development	5	0	0.51	1.00000	1.00000	3dpi	BP	Gaba_5	GO:0001885		122	Tspan3, Rpl13a, Mtch1, Rn18s-rs5, Erp29, Clta, Rpl27a, Rpl22l1, Gabarapl2, Rpl9, P2ry14, Kxd1, Dynll1, Slc32a1, Fxyd6, Atp5h, Tubb5, Aldoa, Stmn2, Aplp1, Rps2, Calm1, Ubc, Txndc15, Rpl38, Actg1, Cox5a, Itm2c, Ywhah, Sec62, Rplp1, Nrg3os, Rpl11, Npdc1, Selenok, Atp5j2, Snap47, Tmsb4x, Tubb2a, Timp2, Rpl3, Rnasek, Slc25a3, Atp1b1, Ndufc2, Uba52, Tmem59l, Rpl8, Pkm, Actb, 6330403K07Rik, Bex3, Eef1a1, H3f3b, Atpif1, Cox7c, Ckb, Hspa8, Chchd2, Pebp1, Rpl23, Cox8a, Slc22a17, Mdh1, Fau, Scg2, Ndufa13, Spcs2, Fkbp2, Ndn, Atp5j, Rpl13, Atp5g1, Bex2, Stmn1, Ndufa4, Rpl21, Pgrmc1, Rps8, Tuba1b, Rpl36, ENSMUSG00000116358, Nrsn2, Calm2, Hsp90ab1, Rpl6, Rps21, Cox5b, Tmsb10, Slc25a4, Mt3, Rps27a, Caly, Cox6c, Hint1, Ly6h, Uchl1, Cox4i1, ENSMUSG00000040904, Nap1l5, Stmn3, Rpl41, Nsg1, Cd81, Ndfip1, Hsp90aa1, Rpl37, Itm2b, Rpl19, Atp6v0c, Rabac1, Resp18, Arl6ip1, Cfap77, Eif1, Ppia, Gm1673, Ubb, Bsg, Pcsk1n, Cst3, Fth1	1200
GO:0001892	embryonic placenta development	5	0	0.51	1.00000	1.00000	3dpi	BP	Gaba_5	GO:0001892		122	Tspan3, Rpl13a, Mtch1, Rn18s-rs5, Erp29, Clta, Rpl27a, Rpl22l1, Gabarapl2, Rpl9, P2ry14, Kxd1, Dynll1, Slc32a1, Fxyd6, Atp5h, Tubb5, Aldoa, Stmn2, Aplp1, Rps2, Calm1, Ubc, Txndc15, Rpl38, Actg1, Cox5a, Itm2c, Ywhah, Sec62, Rplp1, Nrg3os, Rpl11, Npdc1, Selenok, Atp5j2, Snap47, Tmsb4x, Tubb2a, Timp2, Rpl3, Rnasek, Slc25a3, Atp1b1, Ndufc2, Uba52, Tmem59l, Rpl8, Pkm, Actb, 6330403K07Rik, Bex3, Eef1a1, H3f3b, Atpif1, Cox7c, Ckb, Hspa8, Chchd2, Pebp1, Rpl23, Cox8a, Slc22a17, Mdh1, Fau, Scg2, Ndufa13, Spcs2, Fkbp2, Ndn, Atp5j, Rpl13, Atp5g1, Bex2, Stmn1, Ndufa4, Rpl21, Pgrmc1, Rps8, Tuba1b, Rpl36, ENSMUSG00000116358, Nrsn2, Calm2, Hsp90ab1, Rpl6, Rps21, Cox5b, Tmsb10, Slc25a4, Mt3, Rps27a, Caly, Cox6c, Hint1, Ly6h, Uchl1, Cox4i1, ENSMUSG00000040904, Nap1l5, Stmn3, Rpl41, Nsg1, Cd81, Ndfip1, Hsp90aa1, Rpl37, Itm2b, Rpl19, Atp6v0c, Rabac1, Resp18, Arl6ip1, Cfap77, Eif1, Ppia, Gm1673, Ubb, Bsg, Pcsk1n, Cst3, Fth1	1200
GO:0001941	postsynaptic membrane organization	10	0	1.02	1.00000	1.00000	3dpi	BP	Gaba_5	GO:0001941		122	Tspan3, Rpl13a, Mtch1, Rn18s-rs5, Erp29, Clta, Rpl27a, Rpl22l1, Gabarapl2, Rpl9, P2ry14, Kxd1, Dynll1, Slc32a1, Fxyd6, Atp5h, Tubb5, Aldoa, Stmn2, Aplp1, Rps2, Calm1, Ubc, Txndc15, Rpl38, Actg1, Cox5a, Itm2c, Ywhah, Sec62, Rplp1, Nrg3os, Rpl11, Npdc1, Selenok, Atp5j2, Snap47, Tmsb4x, Tubb2a, Timp2, Rpl3, Rnasek, Slc25a3, Atp1b1, Ndufc2, Uba52, Tmem59l, Rpl8, Pkm, Actb, 6330403K07Rik, Bex3, Eef1a1, H3f3b, Atpif1, Cox7c, Ckb, Hspa8, Chchd2, Pebp1, Rpl23, Cox8a, Slc22a17, Mdh1, Fau, Scg2, Ndufa13, Spcs2, Fkbp2, Ndn, Atp5j, Rpl13, Atp5g1, Bex2, Stmn1, Ndufa4, Rpl21, Pgrmc1, Rps8, Tuba1b, Rpl36, ENSMUSG00000116358, Nrsn2, Calm2, Hsp90ab1, Rpl6, Rps21, Cox5b, Tmsb10, Slc25a4, Mt3, Rps27a, Caly, Cox6c, Hint1, Ly6h, Uchl1, Cox4i1, ENSMUSG00000040904, Nap1l5, Stmn3, Rpl41, Nsg1, Cd81, Ndfip1, Hsp90aa1, Rpl37, Itm2b, Rpl19, Atp6v0c, Rabac1, Resp18, Arl6ip1, Cfap77, Eif1, Ppia, Gm1673, Ubb, Bsg, Pcsk1n, Cst3, Fth1	1200
GO:0001942	hair follicle development	6	0	0.61	1.00000	1.00000	3dpi	BP	Gaba_5	GO:0001942		122	Tspan3, Rpl13a, Mtch1, Rn18s-rs5, Erp29, Clta, Rpl27a, Rpl22l1, Gabarapl2, Rpl9, P2ry14, Kxd1, Dynll1, Slc32a1, Fxyd6, Atp5h, Tubb5, Aldoa, Stmn2, Aplp1, Rps2, Calm1, Ubc, Txndc15, Rpl38, Actg1, Cox5a, Itm2c, Ywhah, Sec62, Rplp1, Nrg3os, Rpl11, Npdc1, Selenok, Atp5j2, Snap47, Tmsb4x, Tubb2a, Timp2, Rpl3, Rnasek, Slc25a3, Atp1b1, Ndufc2, Uba52, Tmem59l, Rpl8, Pkm, Actb, 6330403K07Rik, Bex3, Eef1a1, H3f3b, Atpif1, Cox7c, Ckb, Hspa8, Chchd2, Pebp1, Rpl23, Cox8a, Slc22a17, Mdh1, Fau, Scg2, Ndufa13, Spcs2, Fkbp2, Ndn, Atp5j, Rpl13, Atp5g1, Bex2, Stmn1, Ndufa4, Rpl21, Pgrmc1, Rps8, Tuba1b, Rpl36, ENSMUSG00000116358, Nrsn2, Calm2, Hsp90ab1, Rpl6, Rps21, Cox5b, Tmsb10, Slc25a4, Mt3, Rps27a, Caly, Cox6c, Hint1, Ly6h, Uchl1, Cox4i1, ENSMUSG00000040904, Nap1l5, Stmn3, Rpl41, Nsg1, Cd81, Ndfip1, Hsp90aa1, Rpl37, Itm2b, Rpl19, Atp6v0c, Rabac1, Resp18, Arl6ip1, Cfap77, Eif1, Ppia, Gm1673, Ubb, Bsg, Pcsk1n, Cst3, Fth1	1200
GO:0001954	positive regulation of cell-matrix adhes...	5	0	0.51	1.00000	1.00000	3dpi	BP	Gaba_5	GO:0001954		122	Tspan3, Rpl13a, Mtch1, Rn18s-rs5, Erp29, Clta, Rpl27a, Rpl22l1, Gabarapl2, Rpl9, P2ry14, Kxd1, Dynll1, Slc32a1, Fxyd6, Atp5h, Tubb5, Aldoa, Stmn2, Aplp1, Rps2, Calm1, Ubc, Txndc15, Rpl38, Actg1, Cox5a, Itm2c, Ywhah, Sec62, Rplp1, Nrg3os, Rpl11, Npdc1, Selenok, Atp5j2, Snap47, Tmsb4x, Tubb2a, Timp2, Rpl3, Rnasek, Slc25a3, Atp1b1, Ndufc2, Uba52, Tmem59l, Rpl8, Pkm, Actb, 6330403K07Rik, Bex3, Eef1a1, H3f3b, Atpif1, Cox7c, Ckb, Hspa8, Chchd2, Pebp1, Rpl23, Cox8a, Slc22a17, Mdh1, Fau, Scg2, Ndufa13, Spcs2, Fkbp2, Ndn, Atp5j, Rpl13, Atp5g1, Bex2, Stmn1, Ndufa4, Rpl21, Pgrmc1, Rps8, Tuba1b, Rpl36, ENSMUSG00000116358, Nrsn2, Calm2, Hsp90ab1, Rpl6, Rps21, Cox5b, Tmsb10, Slc25a4, Mt3, Rps27a, Caly, Cox6c, Hint1, Ly6h, Uchl1, Cox4i1, ENSMUSG00000040904, Nap1l5, Stmn3, Rpl41, Nsg1, Cd81, Ndfip1, Hsp90aa1, Rpl37, Itm2b, Rpl19, Atp6v0c, Rabac1, Resp18, Arl6ip1, Cfap77, Eif1, Ppia, Gm1673, Ubb, Bsg, Pcsk1n, Cst3, Fth1	1200
GO:0001959	regulation of cytokine-mediated signalin...	6	0	0.61	1.00000	1.00000	3dpi	BP	Gaba_5	GO:0001959		122	Tspan3, Rpl13a, Mtch1, Rn18s-rs5, Erp29, Clta, Rpl27a, Rpl22l1, Gabarapl2, Rpl9, P2ry14, Kxd1, Dynll1, Slc32a1, Fxyd6, Atp5h, Tubb5, Aldoa, Stmn2, Aplp1, Rps2, Calm1, Ubc, Txndc15, Rpl38, Actg1, Cox5a, Itm2c, Ywhah, Sec62, Rplp1, Nrg3os, Rpl11, Npdc1, Selenok, Atp5j2, Snap47, Tmsb4x, Tubb2a, Timp2, Rpl3, Rnasek, Slc25a3, Atp1b1, Ndufc2, Uba52, Tmem59l, Rpl8, Pkm, Actb, 6330403K07Rik, Bex3, Eef1a1, H3f3b, Atpif1, Cox7c, Ckb, Hspa8, Chchd2, Pebp1, Rpl23, Cox8a, Slc22a17, Mdh1, Fau, Scg2, Ndufa13, Spcs2, Fkbp2, Ndn, Atp5j, Rpl13, Atp5g1, Bex2, Stmn1, Ndufa4, Rpl21, Pgrmc1, Rps8, Tuba1b, Rpl36, ENSMUSG00000116358, Nrsn2, Calm2, Hsp90ab1, Rpl6, Rps21, Cox5b, Tmsb10, Slc25a4, Mt3, Rps27a, Caly, Cox6c, Hint1, Ly6h, Uchl1, Cox4i1, ENSMUSG00000040904, Nap1l5, Stmn3, Rpl41, Nsg1, Cd81, Ndfip1, Hsp90aa1, Rpl37, Itm2b, Rpl19, Atp6v0c, Rabac1, Resp18, Arl6ip1, Cfap77, Eif1, Ppia, Gm1673, Ubb, Bsg, Pcsk1n, Cst3, Fth1	1200
GO:0001964	startle response	9	0	0.92	1.00000	1.00000	3dpi	BP	Gaba_5	GO:0001964		122	Tspan3, Rpl13a, Mtch1, Rn18s-rs5, Erp29, Clta, Rpl27a, Rpl22l1, Gabarapl2, Rpl9, P2ry14, Kxd1, Dynll1, Slc32a1, Fxyd6, Atp5h, Tubb5, Aldoa, Stmn2, Aplp1, Rps2, Calm1, Ubc, Txndc15, Rpl38, Actg1, Cox5a, Itm2c, Ywhah, Sec62, Rplp1, Nrg3os, Rpl11, Npdc1, Selenok, Atp5j2, Snap47, Tmsb4x, Tubb2a, Timp2, Rpl3, Rnasek, Slc25a3, Atp1b1, Ndufc2, Uba52, Tmem59l, Rpl8, Pkm, Actb, 6330403K07Rik, Bex3, Eef1a1, H3f3b, Atpif1, Cox7c, Ckb, Hspa8, Chchd2, Pebp1, Rpl23, Cox8a, Slc22a17, Mdh1, Fau, Scg2, Ndufa13, Spcs2, Fkbp2, Ndn, Atp5j, Rpl13, Atp5g1, Bex2, Stmn1, Ndufa4, Rpl21, Pgrmc1, Rps8, Tuba1b, Rpl36, ENSMUSG00000116358, Nrsn2, Calm2, Hsp90ab1, Rpl6, Rps21, Cox5b, Tmsb10, Slc25a4, Mt3, Rps27a, Caly, Cox6c, Hint1, Ly6h, Uchl1, Cox4i1, ENSMUSG00000040904, Nap1l5, Stmn3, Rpl41, Nsg1, Cd81, Ndfip1, Hsp90aa1, Rpl37, Itm2b, Rpl19, Atp6v0c, Rabac1, Resp18, Arl6ip1, Cfap77, Eif1, Ppia, Gm1673, Ubb, Bsg, Pcsk1n, Cst3, Fth1	1200
GO:0002064	epithelial cell development	15	0	1.53	1.00000	1.00000	3dpi	BP	Gaba_5	GO:0002064		122	Tspan3, Rpl13a, Mtch1, Rn18s-rs5, Erp29, Clta, Rpl27a, Rpl22l1, Gabarapl2, Rpl9, P2ry14, Kxd1, Dynll1, Slc32a1, Fxyd6, Atp5h, Tubb5, Aldoa, Stmn2, Aplp1, Rps2, Calm1, Ubc, Txndc15, Rpl38, Actg1, Cox5a, Itm2c, Ywhah, Sec62, Rplp1, Nrg3os, Rpl11, Npdc1, Selenok, Atp5j2, Snap47, Tmsb4x, Tubb2a, Timp2, Rpl3, Rnasek, Slc25a3, Atp1b1, Ndufc2, Uba52, Tmem59l, Rpl8, Pkm, Actb, 6330403K07Rik, Bex3, Eef1a1, H3f3b, Atpif1, Cox7c, Ckb, Hspa8, Chchd2, Pebp1, Rpl23, Cox8a, Slc22a17, Mdh1, Fau, Scg2, Ndufa13, Spcs2, Fkbp2, Ndn, Atp5j, Rpl13, Atp5g1, Bex2, Stmn1, Ndufa4, Rpl21, Pgrmc1, Rps8, Tuba1b, Rpl36, ENSMUSG00000116358, Nrsn2, Calm2, Hsp90ab1, Rpl6, Rps21, Cox5b, Tmsb10, Slc25a4, Mt3, Rps27a, Caly, Cox6c, Hint1, Ly6h, Uchl1, Cox4i1, ENSMUSG00000040904, Nap1l5, Stmn3, Rpl41, Nsg1, Cd81, Ndfip1, Hsp90aa1, Rpl37, Itm2b, Rpl19, Atp6v0c, Rabac1, Resp18, Arl6ip1, Cfap77, Eif1, Ppia, Gm1673, Ubb, Bsg, Pcsk1n, Cst3, Fth1	1200
GO:0002090	regulation of receptor internalization	8	0	0.82	1.00000	1.00000	3dpi	BP	Gaba_5	GO:0002090		122	Tspan3, Rpl13a, Mtch1, Rn18s-rs5, Erp29, Clta, Rpl27a, Rpl22l1, Gabarapl2, Rpl9, P2ry14, Kxd1, Dynll1, Slc32a1, Fxyd6, Atp5h, Tubb5, Aldoa, Stmn2, Aplp1, Rps2, Calm1, Ubc, Txndc15, Rpl38, Actg1, Cox5a, Itm2c, Ywhah, Sec62, Rplp1, Nrg3os, Rpl11, Npdc1, Selenok, Atp5j2, Snap47, Tmsb4x, Tubb2a, Timp2, Rpl3, Rnasek, Slc25a3, Atp1b1, Ndufc2, Uba52, Tmem59l, Rpl8, Pkm, Actb, 6330403K07Rik, Bex3, Eef1a1, H3f3b, Atpif1, Cox7c, Ckb, Hspa8, Chchd2, Pebp1, Rpl23, Cox8a, Slc22a17, Mdh1, Fau, Scg2, Ndufa13, Spcs2, Fkbp2, Ndn, Atp5j, Rpl13, Atp5g1, Bex2, Stmn1, Ndufa4, Rpl21, Pgrmc1, Rps8, Tuba1b, Rpl36, ENSMUSG00000116358, Nrsn2, Calm2, Hsp90ab1, Rpl6, Rps21, Cox5b, Tmsb10, Slc25a4, Mt3, Rps27a, Caly, Cox6c, Hint1, Ly6h, Uchl1, Cox4i1, ENSMUSG00000040904, Nap1l5, Stmn3, Rpl41, Nsg1, Cd81, Ndfip1, Hsp90aa1, Rpl37, Itm2b, Rpl19, Atp6v0c, Rabac1, Resp18, Arl6ip1, Cfap77, Eif1, Ppia, Gm1673, Ubb, Bsg, Pcsk1n, Cst3, Fth1	1200
GO:0002209	behavioral defense response	9	0	0.92	1.00000	1.00000	3dpi	BP	Gaba_5	GO:0002209		122	Tspan3, Rpl13a, Mtch1, Rn18s-rs5, Erp29, Clta, Rpl27a, Rpl22l1, Gabarapl2, Rpl9, P2ry14, Kxd1, Dynll1, Slc32a1, Fxyd6, Atp5h, Tubb5, Aldoa, Stmn2, Aplp1, Rps2, Calm1, Ubc, Txndc15, Rpl38, Actg1, Cox5a, Itm2c, Ywhah, Sec62, Rplp1, Nrg3os, Rpl11, Npdc1, Selenok, Atp5j2, Snap47, Tmsb4x, Tubb2a, Timp2, Rpl3, Rnasek, Slc25a3, Atp1b1, Ndufc2, Uba52, Tmem59l, Rpl8, Pkm, Actb, 6330403K07Rik, Bex3, Eef1a1, H3f3b, Atpif1, Cox7c, Ckb, Hspa8, Chchd2, Pebp1, Rpl23, Cox8a, Slc22a17, Mdh1, Fau, Scg2, Ndufa13, Spcs2, Fkbp2, Ndn, Atp5j, Rpl13, Atp5g1, Bex2, Stmn1, Ndufa4, Rpl21, Pgrmc1, Rps8, Tuba1b, Rpl36, ENSMUSG00000116358, Nrsn2, Calm2, Hsp90ab1, Rpl6, Rps21, Cox5b, Tmsb10, Slc25a4, Mt3, Rps27a, Caly, Cox6c, Hint1, Ly6h, Uchl1, Cox4i1, ENSMUSG00000040904, Nap1l5, Stmn3, Rpl41, Nsg1, Cd81, Ndfip1, Hsp90aa1, Rpl37, Itm2b, Rpl19, Atp6v0c, Rabac1, Resp18, Arl6ip1, Cfap77, Eif1, Ppia, Gm1673, Ubb, Bsg, Pcsk1n, Cst3, Fth1	1200
GO:0002221	pattern recognition receptor signaling p...	8	0	0.82	1.00000	1.00000	3dpi	BP	Gaba_5	GO:0002221		122	Tspan3, Rpl13a, Mtch1, Rn18s-rs5, Erp29, Clta, Rpl27a, Rpl22l1, Gabarapl2, Rpl9, P2ry14, Kxd1, Dynll1, Slc32a1, Fxyd6, Atp5h, Tubb5, Aldoa, Stmn2, Aplp1, Rps2, Calm1, Ubc, Txndc15, Rpl38, Actg1, Cox5a, Itm2c, Ywhah, Sec62, Rplp1, Nrg3os, Rpl11, Npdc1, Selenok, Atp5j2, Snap47, Tmsb4x, Tubb2a, Timp2, Rpl3, Rnasek, Slc25a3, Atp1b1, Ndufc2, Uba52, Tmem59l, Rpl8, Pkm, Actb, 6330403K07Rik, Bex3, Eef1a1, H3f3b, Atpif1, Cox7c, Ckb, Hspa8, Chchd2, Pebp1, Rpl23, Cox8a, Slc22a17, Mdh1, Fau, Scg2, Ndufa13, Spcs2, Fkbp2, Ndn, Atp5j, Rpl13, Atp5g1, Bex2, Stmn1, Ndufa4, Rpl21, Pgrmc1, Rps8, Tuba1b, Rpl36, ENSMUSG00000116358, Nrsn2, Calm2, Hsp90ab1, Rpl6, Rps21, Cox5b, Tmsb10, Slc25a4, Mt3, Rps27a, Caly, Cox6c, Hint1, Ly6h, Uchl1, Cox4i1, ENSMUSG00000040904, Nap1l5, Stmn3, Rpl41, Nsg1, Cd81, Ndfip1, Hsp90aa1, Rpl37, Itm2b, Rpl19, Atp6v0c, Rabac1, Resp18, Arl6ip1, Cfap77, Eif1, Ppia, Gm1673, Ubb, Bsg, Pcsk1n, Cst3, Fth1	1200
GO:0002224	toll-like receptor signaling pathway	6	0	0.61	1.00000	1.00000	3dpi	BP	Gaba_5	GO:0002224		122	Tspan3, Rpl13a, Mtch1, Rn18s-rs5, Erp29, Clta, Rpl27a, Rpl22l1, Gabarapl2, Rpl9, P2ry14, Kxd1, Dynll1, Slc32a1, Fxyd6, Atp5h, Tubb5, Aldoa, Stmn2, Aplp1, Rps2, Calm1, Ubc, Txndc15, Rpl38, Actg1, Cox5a, Itm2c, Ywhah, Sec62, Rplp1, Nrg3os, Rpl11, Npdc1, Selenok, Atp5j2, Snap47, Tmsb4x, Tubb2a, Timp2, Rpl3, Rnasek, Slc25a3, Atp1b1, Ndufc2, Uba52, Tmem59l, Rpl8, Pkm, Actb, 6330403K07Rik, Bex3, Eef1a1, H3f3b, Atpif1, Cox7c, Ckb, Hspa8, Chchd2, Pebp1, Rpl23, Cox8a, Slc22a17, Mdh1, Fau, Scg2, Ndufa13, Spcs2, Fkbp2, Ndn, Atp5j, Rpl13, Atp5g1, Bex2, Stmn1, Ndufa4, Rpl21, Pgrmc1, Rps8, Tuba1b, Rpl36, ENSMUSG00000116358, Nrsn2, Calm2, Hsp90ab1, Rpl6, Rps21, Cox5b, Tmsb10, Slc25a4, Mt3, Rps27a, Caly, Cox6c, Hint1, Ly6h, Uchl1, Cox4i1, ENSMUSG00000040904, Nap1l5, Stmn3, Rpl41, Nsg1, Cd81, Ndfip1, Hsp90aa1, Rpl37, Itm2b, Rpl19, Atp6v0c, Rabac1, Resp18, Arl6ip1, Cfap77, Eif1, Ppia, Gm1673, Ubb, Bsg, Pcsk1n, Cst3, Fth1	1200
GO:0002244	hematopoietic progenitor cell differenti...	11	0	1.12	1.00000	1.00000	3dpi	BP	Gaba_5	GO:0002244		122	Tspan3, Rpl13a, Mtch1, Rn18s-rs5, Erp29, Clta, Rpl27a, Rpl22l1, Gabarapl2, Rpl9, P2ry14, Kxd1, Dynll1, Slc32a1, Fxyd6, Atp5h, Tubb5, Aldoa, Stmn2, Aplp1, Rps2, Calm1, Ubc, Txndc15, Rpl38, Actg1, Cox5a, Itm2c, Ywhah, Sec62, Rplp1, Nrg3os, Rpl11, Npdc1, Selenok, Atp5j2, Snap47, Tmsb4x, Tubb2a, Timp2, Rpl3, Rnasek, Slc25a3, Atp1b1, Ndufc2, Uba52, Tmem59l, Rpl8, Pkm, Actb, 6330403K07Rik, Bex3, Eef1a1, H3f3b, Atpif1, Cox7c, Ckb, Hspa8, Chchd2, Pebp1, Rpl23, Cox8a, Slc22a17, Mdh1, Fau, Scg2, Ndufa13, Spcs2, Fkbp2, Ndn, Atp5j, Rpl13, Atp5g1, Bex2, Stmn1, Ndufa4, Rpl21, Pgrmc1, Rps8, Tuba1b, Rpl36, ENSMUSG00000116358, Nrsn2, Calm2, Hsp90ab1, Rpl6, Rps21, Cox5b, Tmsb10, Slc25a4, Mt3, Rps27a, Caly, Cox6c, Hint1, Ly6h, Uchl1, Cox4i1, ENSMUSG00000040904, Nap1l5, Stmn3, Rpl41, Nsg1, Cd81, Ndfip1, Hsp90aa1, Rpl37, Itm2b, Rpl19, Atp6v0c, Rabac1, Resp18, Arl6ip1, Cfap77, Eif1, Ppia, Gm1673, Ubb, Bsg, Pcsk1n, Cst3, Fth1	1200
GO:0002274	myeloid leukocyte activation	14	0	1.43	1.00000	1.00000	3dpi	BP	Gaba_5	GO:0002274		122	Tspan3, Rpl13a, Mtch1, Rn18s-rs5, Erp29, Clta, Rpl27a, Rpl22l1, Gabarapl2, Rpl9, P2ry14, Kxd1, Dynll1, Slc32a1, Fxyd6, Atp5h, Tubb5, Aldoa, Stmn2, Aplp1, Rps2, Calm1, Ubc, Txndc15, Rpl38, Actg1, Cox5a, Itm2c, Ywhah, Sec62, Rplp1, Nrg3os, Rpl11, Npdc1, Selenok, Atp5j2, Snap47, Tmsb4x, Tubb2a, Timp2, Rpl3, Rnasek, Slc25a3, Atp1b1, Ndufc2, Uba52, Tmem59l, Rpl8, Pkm, Actb, 6330403K07Rik, Bex3, Eef1a1, H3f3b, Atpif1, Cox7c, Ckb, Hspa8, Chchd2, Pebp1, Rpl23, Cox8a, Slc22a17, Mdh1, Fau, Scg2, Ndufa13, Spcs2, Fkbp2, Ndn, Atp5j, Rpl13, Atp5g1, Bex2, Stmn1, Ndufa4, Rpl21, Pgrmc1, Rps8, Tuba1b, Rpl36, ENSMUSG00000116358, Nrsn2, Calm2, Hsp90ab1, Rpl6, Rps21, Cox5b, Tmsb10, Slc25a4, Mt3, Rps27a, Caly, Cox6c, Hint1, Ly6h, Uchl1, Cox4i1, ENSMUSG00000040904, Nap1l5, Stmn3, Rpl41, Nsg1, Cd81, Ndfip1, Hsp90aa1, Rpl37, Itm2b, Rpl19, Atp6v0c, Rabac1, Resp18, Arl6ip1, Cfap77, Eif1, Ppia, Gm1673, Ubb, Bsg, Pcsk1n, Cst3, Fth1	1200
GO:0002275	myeloid cell activation involved in immu...	8	0	0.82	1.00000	1.00000	3dpi	BP	Gaba_5	GO:0002275		122	Tspan3, Rpl13a, Mtch1, Rn18s-rs5, Erp29, Clta, Rpl27a, Rpl22l1, Gabarapl2, Rpl9, P2ry14, Kxd1, Dynll1, Slc32a1, Fxyd6, Atp5h, Tubb5, Aldoa, Stmn2, Aplp1, Rps2, Calm1, Ubc, Txndc15, Rpl38, Actg1, Cox5a, Itm2c, Ywhah, Sec62, Rplp1, Nrg3os, Rpl11, Npdc1, Selenok, Atp5j2, Snap47, Tmsb4x, Tubb2a, Timp2, Rpl3, Rnasek, Slc25a3, Atp1b1, Ndufc2, Uba52, Tmem59l, Rpl8, Pkm, Actb, 6330403K07Rik, Bex3, Eef1a1, H3f3b, Atpif1, Cox7c, Ckb, Hspa8, Chchd2, Pebp1, Rpl23, Cox8a, Slc22a17, Mdh1, Fau, Scg2, Ndufa13, Spcs2, Fkbp2, Ndn, Atp5j, Rpl13, Atp5g1, Bex2, Stmn1, Ndufa4, Rpl21, Pgrmc1, Rps8, Tuba1b, Rpl36, ENSMUSG00000116358, Nrsn2, Calm2, Hsp90ab1, Rpl6, Rps21, Cox5b, Tmsb10, Slc25a4, Mt3, Rps27a, Caly, Cox6c, Hint1, Ly6h, Uchl1, Cox4i1, ENSMUSG00000040904, Nap1l5, Stmn3, Rpl41, Nsg1, Cd81, Ndfip1, Hsp90aa1, Rpl37, Itm2b, Rpl19, Atp6v0c, Rabac1, Resp18, Arl6ip1, Cfap77, Eif1, Ppia, Gm1673, Ubb, Bsg, Pcsk1n, Cst3, Fth1	1200
GO:0002279	mast cell activation involved in immune ...	5	0	0.51	1.00000	1.00000	3dpi	BP	Gaba_5	GO:0002279		122	Tspan3, Rpl13a, Mtch1, Rn18s-rs5, Erp29, Clta, Rpl27a, Rpl22l1, Gabarapl2, Rpl9, P2ry14, Kxd1, Dynll1, Slc32a1, Fxyd6, Atp5h, Tubb5, Aldoa, Stmn2, Aplp1, Rps2, Calm1, Ubc, Txndc15, Rpl38, Actg1, Cox5a, Itm2c, Ywhah, Sec62, Rplp1, Nrg3os, Rpl11, Npdc1, Selenok, Atp5j2, Snap47, Tmsb4x, Tubb2a, Timp2, Rpl3, Rnasek, Slc25a3, Atp1b1, Ndufc2, Uba52, Tmem59l, Rpl8, Pkm, Actb, 6330403K07Rik, Bex3, Eef1a1, H3f3b, Atpif1, Cox7c, Ckb, Hspa8, Chchd2, Pebp1, Rpl23, Cox8a, Slc22a17, Mdh1, Fau, Scg2, Ndufa13, Spcs2, Fkbp2, Ndn, Atp5j, Rpl13, Atp5g1, Bex2, Stmn1, Ndufa4, Rpl21, Pgrmc1, Rps8, Tuba1b, Rpl36, ENSMUSG00000116358, Nrsn2, Calm2, Hsp90ab1, Rpl6, Rps21, Cox5b, Tmsb10, Slc25a4, Mt3, Rps27a, Caly, Cox6c, Hint1, Ly6h, Uchl1, Cox4i1, ENSMUSG00000040904, Nap1l5, Stmn3, Rpl41, Nsg1, Cd81, Ndfip1, Hsp90aa1, Rpl37, Itm2b, Rpl19, Atp6v0c, Rabac1, Resp18, Arl6ip1, Cfap77, Eif1, Ppia, Gm1673, Ubb, Bsg, Pcsk1n, Cst3, Fth1	1200
GO:0002444	myeloid leukocyte mediated immunity	6	0	0.61	1.00000	1.00000	3dpi	BP	Gaba_5	GO:0002444		122	Tspan3, Rpl13a, Mtch1, Rn18s-rs5, Erp29, Clta, Rpl27a, Rpl22l1, Gabarapl2, Rpl9, P2ry14, Kxd1, Dynll1, Slc32a1, Fxyd6, Atp5h, Tubb5, Aldoa, Stmn2, Aplp1, Rps2, Calm1, Ubc, Txndc15, Rpl38, Actg1, Cox5a, Itm2c, Ywhah, Sec62, Rplp1, Nrg3os, Rpl11, Npdc1, Selenok, Atp5j2, Snap47, Tmsb4x, Tubb2a, Timp2, Rpl3, Rnasek, Slc25a3, Atp1b1, Ndufc2, Uba52, Tmem59l, Rpl8, Pkm, Actb, 6330403K07Rik, Bex3, Eef1a1, H3f3b, Atpif1, Cox7c, Ckb, Hspa8, Chchd2, Pebp1, Rpl23, Cox8a, Slc22a17, Mdh1, Fau, Scg2, Ndufa13, Spcs2, Fkbp2, Ndn, Atp5j, Rpl13, Atp5g1, Bex2, Stmn1, Ndufa4, Rpl21, Pgrmc1, Rps8, Tuba1b, Rpl36, ENSMUSG00000116358, Nrsn2, Calm2, Hsp90ab1, Rpl6, Rps21, Cox5b, Tmsb10, Slc25a4, Mt3, Rps27a, Caly, Cox6c, Hint1, Ly6h, Uchl1, Cox4i1, ENSMUSG00000040904, Nap1l5, Stmn3, Rpl41, Nsg1, Cd81, Ndfip1, Hsp90aa1, Rpl37, Itm2b, Rpl19, Atp6v0c, Rabac1, Resp18, Arl6ip1, Cfap77, Eif1, Ppia, Gm1673, Ubb, Bsg, Pcsk1n, Cst3, Fth1	1200
GO:0002448	mast cell mediated immunity	5	0	0.51	1.00000	1.00000	3dpi	BP	Gaba_5	GO:0002448		122	Tspan3, Rpl13a, Mtch1, Rn18s-rs5, Erp29, Clta, Rpl27a, Rpl22l1, Gabarapl2, Rpl9, P2ry14, Kxd1, Dynll1, Slc32a1, Fxyd6, Atp5h, Tubb5, Aldoa, Stmn2, Aplp1, Rps2, Calm1, Ubc, Txndc15, Rpl38, Actg1, Cox5a, Itm2c, Ywhah, Sec62, Rplp1, Nrg3os, Rpl11, Npdc1, Selenok, Atp5j2, Snap47, Tmsb4x, Tubb2a, Timp2, Rpl3, Rnasek, Slc25a3, Atp1b1, Ndufc2, Uba52, Tmem59l, Rpl8, Pkm, Actb, 6330403K07Rik, Bex3, Eef1a1, H3f3b, Atpif1, Cox7c, Ckb, Hspa8, Chchd2, Pebp1, Rpl23, Cox8a, Slc22a17, Mdh1, Fau, Scg2, Ndufa13, Spcs2, Fkbp2, Ndn, Atp5j, Rpl13, Atp5g1, Bex2, Stmn1, Ndufa4, Rpl21, Pgrmc1, Rps8, Tuba1b, Rpl36, ENSMUSG00000116358, Nrsn2, Calm2, Hsp90ab1, Rpl6, Rps21, Cox5b, Tmsb10, Slc25a4, Mt3, Rps27a, Caly, Cox6c, Hint1, Ly6h, Uchl1, Cox4i1, ENSMUSG00000040904, Nap1l5, Stmn3, Rpl41, Nsg1, Cd81, Ndfip1, Hsp90aa1, Rpl37, Itm2b, Rpl19, Atp6v0c, Rabac1, Resp18, Arl6ip1, Cfap77, Eif1, Ppia, Gm1673, Ubb, Bsg, Pcsk1n, Cst3, Fth1	1200
GO:0002688	regulation of leukocyte chemotaxis	5	0	0.51	1.00000	1.00000	3dpi	BP	Gaba_5	GO:0002688		122	Tspan3, Rpl13a, Mtch1, Rn18s-rs5, Erp29, Clta, Rpl27a, Rpl22l1, Gabarapl2, Rpl9, P2ry14, Kxd1, Dynll1, Slc32a1, Fxyd6, Atp5h, Tubb5, Aldoa, Stmn2, Aplp1, Rps2, Calm1, Ubc, Txndc15, Rpl38, Actg1, Cox5a, Itm2c, Ywhah, Sec62, Rplp1, Nrg3os, Rpl11, Npdc1, Selenok, Atp5j2, Snap47, Tmsb4x, Tubb2a, Timp2, Rpl3, Rnasek, Slc25a3, Atp1b1, Ndufc2, Uba52, Tmem59l, Rpl8, Pkm, Actb, 6330403K07Rik, Bex3, Eef1a1, H3f3b, Atpif1, Cox7c, Ckb, Hspa8, Chchd2, Pebp1, Rpl23, Cox8a, Slc22a17, Mdh1, Fau, Scg2, Ndufa13, Spcs2, Fkbp2, Ndn, Atp5j, Rpl13, Atp5g1, Bex2, Stmn1, Ndufa4, Rpl21, Pgrmc1, Rps8, Tuba1b, Rpl36, ENSMUSG00000116358, Nrsn2, Calm2, Hsp90ab1, Rpl6, Rps21, Cox5b, Tmsb10, Slc25a4, Mt3, Rps27a, Caly, Cox6c, Hint1, Ly6h, Uchl1, Cox4i1, ENSMUSG00000040904, Nap1l5, Stmn3, Rpl41, Nsg1, Cd81, Ndfip1, Hsp90aa1, Rpl37, Itm2b, Rpl19, Atp6v0c, Rabac1, Resp18, Arl6ip1, Cfap77, Eif1, Ppia, Gm1673, Ubb, Bsg, Pcsk1n, Cst3, Fth1	1200
GO:0002790	peptide secretion	25	0	2.55	1.00000	1.00000	3dpi	BP	Gaba_5	GO:0002790		122	Tspan3, Rpl13a, Mtch1, Rn18s-rs5, Erp29, Clta, Rpl27a, Rpl22l1, Gabarapl2, Rpl9, P2ry14, Kxd1, Dynll1, Slc32a1, Fxyd6, Atp5h, Tubb5, Aldoa, Stmn2, Aplp1, Rps2, Calm1, Ubc, Txndc15, Rpl38, Actg1, Cox5a, Itm2c, Ywhah, Sec62, Rplp1, Nrg3os, Rpl11, Npdc1, Selenok, Atp5j2, Snap47, Tmsb4x, Tubb2a, Timp2, Rpl3, Rnasek, Slc25a3, Atp1b1, Ndufc2, Uba52, Tmem59l, Rpl8, Pkm, Actb, 6330403K07Rik, Bex3, Eef1a1, H3f3b, Atpif1, Cox7c, Ckb, Hspa8, Chchd2, Pebp1, Rpl23, Cox8a, Slc22a17, Mdh1, Fau, Scg2, Ndufa13, Spcs2, Fkbp2, Ndn, Atp5j, Rpl13, Atp5g1, Bex2, Stmn1, Ndufa4, Rpl21, Pgrmc1, Rps8, Tuba1b, Rpl36, ENSMUSG00000116358, Nrsn2, Calm2, Hsp90ab1, Rpl6, Rps21, Cox5b, Tmsb10, Slc25a4, Mt3, Rps27a, Caly, Cox6c, Hint1, Ly6h, Uchl1, Cox4i1, ENSMUSG00000040904, Nap1l5, Stmn3, Rpl41, Nsg1, Cd81, Ndfip1, Hsp90aa1, Rpl37, Itm2b, Rpl19, Atp6v0c, Rabac1, Resp18, Arl6ip1, Cfap77, Eif1, Ppia, Gm1673, Ubb, Bsg, Pcsk1n, Cst3, Fth1	1200
GO:0002791	regulation of peptide secretion	19	0	1.94	1.00000	1.00000	3dpi	BP	Gaba_5	GO:0002791		122	Tspan3, Rpl13a, Mtch1, Rn18s-rs5, Erp29, Clta, Rpl27a, Rpl22l1, Gabarapl2, Rpl9, P2ry14, Kxd1, Dynll1, Slc32a1, Fxyd6, Atp5h, Tubb5, Aldoa, Stmn2, Aplp1, Rps2, Calm1, Ubc, Txndc15, Rpl38, Actg1, Cox5a, Itm2c, Ywhah, Sec62, Rplp1, Nrg3os, Rpl11, Npdc1, Selenok, Atp5j2, Snap47, Tmsb4x, Tubb2a, Timp2, Rpl3, Rnasek, Slc25a3, Atp1b1, Ndufc2, Uba52, Tmem59l, Rpl8, Pkm, Actb, 6330403K07Rik, Bex3, Eef1a1, H3f3b, Atpif1, Cox7c, Ckb, Hspa8, Chchd2, Pebp1, Rpl23, Cox8a, Slc22a17, Mdh1, Fau, Scg2, Ndufa13, Spcs2, Fkbp2, Ndn, Atp5j, Rpl13, Atp5g1, Bex2, Stmn1, Ndufa4, Rpl21, Pgrmc1, Rps8, Tuba1b, Rpl36, ENSMUSG00000116358, Nrsn2, Calm2, Hsp90ab1, Rpl6, Rps21, Cox5b, Tmsb10, Slc25a4, Mt3, Rps27a, Caly, Cox6c, Hint1, Ly6h, Uchl1, Cox4i1, ENSMUSG00000040904, Nap1l5, Stmn3, Rpl41, Nsg1, Cd81, Ndfip1, Hsp90aa1, Rpl37, Itm2b, Rpl19, Atp6v0c, Rabac1, Resp18, Arl6ip1, Cfap77, Eif1, Ppia, Gm1673, Ubb, Bsg, Pcsk1n, Cst3, Fth1	1200
GO:0002792	negative regulation of peptide secretion	7	0	0.71	1.00000	1.00000	3dpi	BP	Gaba_5	GO:0002792		122	Tspan3, Rpl13a, Mtch1, Rn18s-rs5, Erp29, Clta, Rpl27a, Rpl22l1, Gabarapl2, Rpl9, P2ry14, Kxd1, Dynll1, Slc32a1, Fxyd6, Atp5h, Tubb5, Aldoa, Stmn2, Aplp1, Rps2, Calm1, Ubc, Txndc15, Rpl38, Actg1, Cox5a, Itm2c, Ywhah, Sec62, Rplp1, Nrg3os, Rpl11, Npdc1, Selenok, Atp5j2, Snap47, Tmsb4x, Tubb2a, Timp2, Rpl3, Rnasek, Slc25a3, Atp1b1, Ndufc2, Uba52, Tmem59l, Rpl8, Pkm, Actb, 6330403K07Rik, Bex3, Eef1a1, H3f3b, Atpif1, Cox7c, Ckb, Hspa8, Chchd2, Pebp1, Rpl23, Cox8a, Slc22a17, Mdh1, Fau, Scg2, Ndufa13, Spcs2, Fkbp2, Ndn, Atp5j, Rpl13, Atp5g1, Bex2, Stmn1, Ndufa4, Rpl21, Pgrmc1, Rps8, Tuba1b, Rpl36, ENSMUSG00000116358, Nrsn2, Calm2, Hsp90ab1, Rpl6, Rps21, Cox5b, Tmsb10, Slc25a4, Mt3, Rps27a, Caly, Cox6c, Hint1, Ly6h, Uchl1, Cox4i1, ENSMUSG00000040904, Nap1l5, Stmn3, Rpl41, Nsg1, Cd81, Ndfip1, Hsp90aa1, Rpl37, Itm2b, Rpl19, Atp6v0c, Rabac1, Resp18, Arl6ip1, Cfap77, Eif1, Ppia, Gm1673, Ubb, Bsg, Pcsk1n, Cst3, Fth1	1200
GO:0002793	positive regulation of peptide secretion	8	0	0.82	1.00000	1.00000	3dpi	BP	Gaba_5	GO:0002793		122	Tspan3, Rpl13a, Mtch1, Rn18s-rs5, Erp29, Clta, Rpl27a, Rpl22l1, Gabarapl2, Rpl9, P2ry14, Kxd1, Dynll1, Slc32a1, Fxyd6, Atp5h, Tubb5, Aldoa, Stmn2, Aplp1, Rps2, Calm1, Ubc, Txndc15, Rpl38, Actg1, Cox5a, Itm2c, Ywhah, Sec62, Rplp1, Nrg3os, Rpl11, Npdc1, Selenok, Atp5j2, Snap47, Tmsb4x, Tubb2a, Timp2, Rpl3, Rnasek, Slc25a3, Atp1b1, Ndufc2, Uba52, Tmem59l, Rpl8, Pkm, Actb, 6330403K07Rik, Bex3, Eef1a1, H3f3b, Atpif1, Cox7c, Ckb, Hspa8, Chchd2, Pebp1, Rpl23, Cox8a, Slc22a17, Mdh1, Fau, Scg2, Ndufa13, Spcs2, Fkbp2, Ndn, Atp5j, Rpl13, Atp5g1, Bex2, Stmn1, Ndufa4, Rpl21, Pgrmc1, Rps8, Tuba1b, Rpl36, ENSMUSG00000116358, Nrsn2, Calm2, Hsp90ab1, Rpl6, Rps21, Cox5b, Tmsb10, Slc25a4, Mt3, Rps27a, Caly, Cox6c, Hint1, Ly6h, Uchl1, Cox4i1, ENSMUSG00000040904, Nap1l5, Stmn3, Rpl41, Nsg1, Cd81, Ndfip1, Hsp90aa1, Rpl37, Itm2b, Rpl19, Atp6v0c, Rabac1, Resp18, Arl6ip1, Cfap77, Eif1, Ppia, Gm1673, Ubb, Bsg, Pcsk1n, Cst3, Fth1	1200
GO:0003002	regionalization	15	0	1.53	1.00000	1.00000	3dpi	BP	Gaba_5	GO:0003002		122	Tspan3, Rpl13a, Mtch1, Rn18s-rs5, Erp29, Clta, Rpl27a, Rpl22l1, Gabarapl2, Rpl9, P2ry14, Kxd1, Dynll1, Slc32a1, Fxyd6, Atp5h, Tubb5, Aldoa, Stmn2, Aplp1, Rps2, Calm1, Ubc, Txndc15, Rpl38, Actg1, Cox5a, Itm2c, Ywhah, Sec62, Rplp1, Nrg3os, Rpl11, Npdc1, Selenok, Atp5j2, Snap47, Tmsb4x, Tubb2a, Timp2, Rpl3, Rnasek, Slc25a3, Atp1b1, Ndufc2, Uba52, Tmem59l, Rpl8, Pkm, Actb, 6330403K07Rik, Bex3, Eef1a1, H3f3b, Atpif1, Cox7c, Ckb, Hspa8, Chchd2, Pebp1, Rpl23, Cox8a, Slc22a17, Mdh1, Fau, Scg2, Ndufa13, Spcs2, Fkbp2, Ndn, Atp5j, Rpl13, Atp5g1, Bex2, Stmn1, Ndufa4, Rpl21, Pgrmc1, Rps8, Tuba1b, Rpl36, ENSMUSG00000116358, Nrsn2, Calm2, Hsp90ab1, Rpl6, Rps21, Cox5b, Tmsb10, Slc25a4, Mt3, Rps27a, Caly, Cox6c, Hint1, Ly6h, Uchl1, Cox4i1, ENSMUSG00000040904, Nap1l5, Stmn3, Rpl41, Nsg1, Cd81, Ndfip1, Hsp90aa1, Rpl37, Itm2b, Rpl19, Atp6v0c, Rabac1, Resp18, Arl6ip1, Cfap77, Eif1, Ppia, Gm1673, Ubb, Bsg, Pcsk1n, Cst3, Fth1	1200
GO:0003007	heart morphogenesis	16	0	1.63	1.00000	1.00000	3dpi	BP	Gaba_5	GO:0003007		122	Tspan3, Rpl13a, Mtch1, Rn18s-rs5, Erp29, Clta, Rpl27a, Rpl22l1, Gabarapl2, Rpl9, P2ry14, Kxd1, Dynll1, Slc32a1, Fxyd6, Atp5h, Tubb5, Aldoa, Stmn2, Aplp1, Rps2, Calm1, Ubc, Txndc15, Rpl38, Actg1, Cox5a, Itm2c, Ywhah, Sec62, Rplp1, Nrg3os, Rpl11, Npdc1, Selenok, Atp5j2, Snap47, Tmsb4x, Tubb2a, Timp2, Rpl3, Rnasek, Slc25a3, Atp1b1, Ndufc2, Uba52, Tmem59l, Rpl8, Pkm, Actb, 6330403K07Rik, Bex3, Eef1a1, H3f3b, Atpif1, Cox7c, Ckb, Hspa8, Chchd2, Pebp1, Rpl23, Cox8a, Slc22a17, Mdh1, Fau, Scg2, Ndufa13, Spcs2, Fkbp2, Ndn, Atp5j, Rpl13, Atp5g1, Bex2, Stmn1, Ndufa4, Rpl21, Pgrmc1, Rps8, Tuba1b, Rpl36, ENSMUSG00000116358, Nrsn2, Calm2, Hsp90ab1, Rpl6, Rps21, Cox5b, Tmsb10, Slc25a4, Mt3, Rps27a, Caly, Cox6c, Hint1, Ly6h, Uchl1, Cox4i1, ENSMUSG00000040904, Nap1l5, Stmn3, Rpl41, Nsg1, Cd81, Ndfip1, Hsp90aa1, Rpl37, Itm2b, Rpl19, Atp6v0c, Rabac1, Resp18, Arl6ip1, Cfap77, Eif1, Ppia, Gm1673, Ubb, Bsg, Pcsk1n, Cst3, Fth1	1200
GO:0003014	renal system process	6	0	0.61	1.00000	1.00000	3dpi	BP	Gaba_5	GO:0003014		122	Tspan3, Rpl13a, Mtch1, Rn18s-rs5, Erp29, Clta, Rpl27a, Rpl22l1, Gabarapl2, Rpl9, P2ry14, Kxd1, Dynll1, Slc32a1, Fxyd6, Atp5h, Tubb5, Aldoa, Stmn2, Aplp1, Rps2, Calm1, Ubc, Txndc15, Rpl38, Actg1, Cox5a, Itm2c, Ywhah, Sec62, Rplp1, Nrg3os, Rpl11, Npdc1, Selenok, Atp5j2, Snap47, Tmsb4x, Tubb2a, Timp2, Rpl3, Rnasek, Slc25a3, Atp1b1, Ndufc2, Uba52, Tmem59l, Rpl8, Pkm, Actb, 6330403K07Rik, Bex3, Eef1a1, H3f3b, Atpif1, Cox7c, Ckb, Hspa8, Chchd2, Pebp1, Rpl23, Cox8a, Slc22a17, Mdh1, Fau, Scg2, Ndufa13, Spcs2, Fkbp2, Ndn, Atp5j, Rpl13, Atp5g1, Bex2, Stmn1, Ndufa4, Rpl21, Pgrmc1, Rps8, Tuba1b, Rpl36, ENSMUSG00000116358, Nrsn2, Calm2, Hsp90ab1, Rpl6, Rps21, Cox5b, Tmsb10, Slc25a4, Mt3, Rps27a, Caly, Cox6c, Hint1, Ly6h, Uchl1, Cox4i1, ENSMUSG00000040904, Nap1l5, Stmn3, Rpl41, Nsg1, Cd81, Ndfip1, Hsp90aa1, Rpl37, Itm2b, Rpl19, Atp6v0c, Rabac1, Resp18, Arl6ip1, Cfap77, Eif1, Ppia, Gm1673, Ubb, Bsg, Pcsk1n, Cst3, Fth1	1200
GO:0003018	vascular process in circulatory system	15	0	1.53	1.00000	1.00000	3dpi	BP	Gaba_5	GO:0003018		122	Tspan3, Rpl13a, Mtch1, Rn18s-rs5, Erp29, Clta, Rpl27a, Rpl22l1, Gabarapl2, Rpl9, P2ry14, Kxd1, Dynll1, Slc32a1, Fxyd6, Atp5h, Tubb5, Aldoa, Stmn2, Aplp1, Rps2, Calm1, Ubc, Txndc15, Rpl38, Actg1, Cox5a, Itm2c, Ywhah, Sec62, Rplp1, Nrg3os, Rpl11, Npdc1, Selenok, Atp5j2, Snap47, Tmsb4x, Tubb2a, Timp2, Rpl3, Rnasek, Slc25a3, Atp1b1, Ndufc2, Uba52, Tmem59l, Rpl8, Pkm, Actb, 6330403K07Rik, Bex3, Eef1a1, H3f3b, Atpif1, Cox7c, Ckb, Hspa8, Chchd2, Pebp1, Rpl23, Cox8a, Slc22a17, Mdh1, Fau, Scg2, Ndufa13, Spcs2, Fkbp2, Ndn, Atp5j, Rpl13, Atp5g1, Bex2, Stmn1, Ndufa4, Rpl21, Pgrmc1, Rps8, Tuba1b, Rpl36, ENSMUSG00000116358, Nrsn2, Calm2, Hsp90ab1, Rpl6, Rps21, Cox5b, Tmsb10, Slc25a4, Mt3, Rps27a, Caly, Cox6c, Hint1, Ly6h, Uchl1, Cox4i1, ENSMUSG00000040904, Nap1l5, Stmn3, Rpl41, Nsg1, Cd81, Ndfip1, Hsp90aa1, Rpl37, Itm2b, Rpl19, Atp6v0c, Rabac1, Resp18, Arl6ip1, Cfap77, Eif1, Ppia, Gm1673, Ubb, Bsg, Pcsk1n, Cst3, Fth1	1200
GO:0003073	regulation of systemic arterial blood pr...	6	0	0.61	1.00000	1.00000	3dpi	BP	Gaba_5	GO:0003073		122	Tspan3, Rpl13a, Mtch1, Rn18s-rs5, Erp29, Clta, Rpl27a, Rpl22l1, Gabarapl2, Rpl9, P2ry14, Kxd1, Dynll1, Slc32a1, Fxyd6, Atp5h, Tubb5, Aldoa, Stmn2, Aplp1, Rps2, Calm1, Ubc, Txndc15, Rpl38, Actg1, Cox5a, Itm2c, Ywhah, Sec62, Rplp1, Nrg3os, Rpl11, Npdc1, Selenok, Atp5j2, Snap47, Tmsb4x, Tubb2a, Timp2, Rpl3, Rnasek, Slc25a3, Atp1b1, Ndufc2, Uba52, Tmem59l, Rpl8, Pkm, Actb, 6330403K07Rik, Bex3, Eef1a1, H3f3b, Atpif1, Cox7c, Ckb, Hspa8, Chchd2, Pebp1, Rpl23, Cox8a, Slc22a17, Mdh1, Fau, Scg2, Ndufa13, Spcs2, Fkbp2, Ndn, Atp5j, Rpl13, Atp5g1, Bex2, Stmn1, Ndufa4, Rpl21, Pgrmc1, Rps8, Tuba1b, Rpl36, ENSMUSG00000116358, Nrsn2, Calm2, Hsp90ab1, Rpl6, Rps21, Cox5b, Tmsb10, Slc25a4, Mt3, Rps27a, Caly, Cox6c, Hint1, Ly6h, Uchl1, Cox4i1, ENSMUSG00000040904, Nap1l5, Stmn3, Rpl41, Nsg1, Cd81, Ndfip1, Hsp90aa1, Rpl37, Itm2b, Rpl19, Atp6v0c, Rabac1, Resp18, Arl6ip1, Cfap77, Eif1, Ppia, Gm1673, Ubb, Bsg, Pcsk1n, Cst3, Fth1	1200
GO:0003205	cardiac chamber development	11	0	1.12	1.00000	1.00000	3dpi	BP	Gaba_5	GO:0003205		122	Tspan3, Rpl13a, Mtch1, Rn18s-rs5, Erp29, Clta, Rpl27a, Rpl22l1, Gabarapl2, Rpl9, P2ry14, Kxd1, Dynll1, Slc32a1, Fxyd6, Atp5h, Tubb5, Aldoa, Stmn2, Aplp1, Rps2, Calm1, Ubc, Txndc15, Rpl38, Actg1, Cox5a, Itm2c, Ywhah, Sec62, Rplp1, Nrg3os, Rpl11, Npdc1, Selenok, Atp5j2, Snap47, Tmsb4x, Tubb2a, Timp2, Rpl3, Rnasek, Slc25a3, Atp1b1, Ndufc2, Uba52, Tmem59l, Rpl8, Pkm, Actb, 6330403K07Rik, Bex3, Eef1a1, H3f3b, Atpif1, Cox7c, Ckb, Hspa8, Chchd2, Pebp1, Rpl23, Cox8a, Slc22a17, Mdh1, Fau, Scg2, Ndufa13, Spcs2, Fkbp2, Ndn, Atp5j, Rpl13, Atp5g1, Bex2, Stmn1, Ndufa4, Rpl21, Pgrmc1, Rps8, Tuba1b, Rpl36, ENSMUSG00000116358, Nrsn2, Calm2, Hsp90ab1, Rpl6, Rps21, Cox5b, Tmsb10, Slc25a4, Mt3, Rps27a, Caly, Cox6c, Hint1, Ly6h, Uchl1, Cox4i1, ENSMUSG00000040904, Nap1l5, Stmn3, Rpl41, Nsg1, Cd81, Ndfip1, Hsp90aa1, Rpl37, Itm2b, Rpl19, Atp6v0c, Rabac1, Resp18, Arl6ip1, Cfap77, Eif1, Ppia, Gm1673, Ubb, Bsg, Pcsk1n, Cst3, Fth1	1200
GO:0003206	cardiac chamber morphogenesis	6	0	0.61	1.00000	1.00000	3dpi	BP	Gaba_5	GO:0003206		122	Tspan3, Rpl13a, Mtch1, Rn18s-rs5, Erp29, Clta, Rpl27a, Rpl22l1, Gabarapl2, Rpl9, P2ry14, Kxd1, Dynll1, Slc32a1, Fxyd6, Atp5h, Tubb5, Aldoa, Stmn2, Aplp1, Rps2, Calm1, Ubc, Txndc15, Rpl38, Actg1, Cox5a, Itm2c, Ywhah, Sec62, Rplp1, Nrg3os, Rpl11, Npdc1, Selenok, Atp5j2, Snap47, Tmsb4x, Tubb2a, Timp2, Rpl3, Rnasek, Slc25a3, Atp1b1, Ndufc2, Uba52, Tmem59l, Rpl8, Pkm, Actb, 6330403K07Rik, Bex3, Eef1a1, H3f3b, Atpif1, Cox7c, Ckb, Hspa8, Chchd2, Pebp1, Rpl23, Cox8a, Slc22a17, Mdh1, Fau, Scg2, Ndufa13, Spcs2, Fkbp2, Ndn, Atp5j, Rpl13, Atp5g1, Bex2, Stmn1, Ndufa4, Rpl21, Pgrmc1, Rps8, Tuba1b, Rpl36, ENSMUSG00000116358, Nrsn2, Calm2, Hsp90ab1, Rpl6, Rps21, Cox5b, Tmsb10, Slc25a4, Mt3, Rps27a, Caly, Cox6c, Hint1, Ly6h, Uchl1, Cox4i1, ENSMUSG00000040904, Nap1l5, Stmn3, Rpl41, Nsg1, Cd81, Ndfip1, Hsp90aa1, Rpl37, Itm2b, Rpl19, Atp6v0c, Rabac1, Resp18, Arl6ip1, Cfap77, Eif1, Ppia, Gm1673, Ubb, Bsg, Pcsk1n, Cst3, Fth1	1200
GO:0003208	cardiac ventricle morphogenesis	5	0	0.51	1.00000	1.00000	3dpi	BP	Gaba_5	GO:0003208		122	Tspan3, Rpl13a, Mtch1, Rn18s-rs5, Erp29, Clta, Rpl27a, Rpl22l1, Gabarapl2, Rpl9, P2ry14, Kxd1, Dynll1, Slc32a1, Fxyd6, Atp5h, Tubb5, Aldoa, Stmn2, Aplp1, Rps2, Calm1, Ubc, Txndc15, Rpl38, Actg1, Cox5a, Itm2c, Ywhah, Sec62, Rplp1, Nrg3os, Rpl11, Npdc1, Selenok, Atp5j2, Snap47, Tmsb4x, Tubb2a, Timp2, Rpl3, Rnasek, Slc25a3, Atp1b1, Ndufc2, Uba52, Tmem59l, Rpl8, Pkm, Actb, 6330403K07Rik, Bex3, Eef1a1, H3f3b, Atpif1, Cox7c, Ckb, Hspa8, Chchd2, Pebp1, Rpl23, Cox8a, Slc22a17, Mdh1, Fau, Scg2, Ndufa13, Spcs2, Fkbp2, Ndn, Atp5j, Rpl13, Atp5g1, Bex2, Stmn1, Ndufa4, Rpl21, Pgrmc1, Rps8, Tuba1b, Rpl36, ENSMUSG00000116358, Nrsn2, Calm2, Hsp90ab1, Rpl6, Rps21, Cox5b, Tmsb10, Slc25a4, Mt3, Rps27a, Caly, Cox6c, Hint1, Ly6h, Uchl1, Cox4i1, ENSMUSG00000040904, Nap1l5, Stmn3, Rpl41, Nsg1, Cd81, Ndfip1, Hsp90aa1, Rpl37, Itm2b, Rpl19, Atp6v0c, Rabac1, Resp18, Arl6ip1, Cfap77, Eif1, Ppia, Gm1673, Ubb, Bsg, Pcsk1n, Cst3, Fth1	1200
GO:0003229	ventricular cardiac muscle tissue develo...	5	0	0.51	1.00000	1.00000	3dpi	BP	Gaba_5	GO:0003229		122	Tspan3, Rpl13a, Mtch1, Rn18s-rs5, Erp29, Clta, Rpl27a, Rpl22l1, Gabarapl2, Rpl9, P2ry14, Kxd1, Dynll1, Slc32a1, Fxyd6, Atp5h, Tubb5, Aldoa, Stmn2, Aplp1, Rps2, Calm1, Ubc, Txndc15, Rpl38, Actg1, Cox5a, Itm2c, Ywhah, Sec62, Rplp1, Nrg3os, Rpl11, Npdc1, Selenok, Atp5j2, Snap47, Tmsb4x, Tubb2a, Timp2, Rpl3, Rnasek, Slc25a3, Atp1b1, Ndufc2, Uba52, Tmem59l, Rpl8, Pkm, Actb, 6330403K07Rik, Bex3, Eef1a1, H3f3b, Atpif1, Cox7c, Ckb, Hspa8, Chchd2, Pebp1, Rpl23, Cox8a, Slc22a17, Mdh1, Fau, Scg2, Ndufa13, Spcs2, Fkbp2, Ndn, Atp5j, Rpl13, Atp5g1, Bex2, Stmn1, Ndufa4, Rpl21, Pgrmc1, Rps8, Tuba1b, Rpl36, ENSMUSG00000116358, Nrsn2, Calm2, Hsp90ab1, Rpl6, Rps21, Cox5b, Tmsb10, Slc25a4, Mt3, Rps27a, Caly, Cox6c, Hint1, Ly6h, Uchl1, Cox4i1, ENSMUSG00000040904, Nap1l5, Stmn3, Rpl41, Nsg1, Cd81, Ndfip1, Hsp90aa1, Rpl37, Itm2b, Rpl19, Atp6v0c, Rabac1, Resp18, Arl6ip1, Cfap77, Eif1, Ppia, Gm1673, Ubb, Bsg, Pcsk1n, Cst3, Fth1	1200
GO:0003231	cardiac ventricle development	9	0	0.92	1.00000	1.00000	3dpi	BP	Gaba_5	GO:0003231		122	Tspan3, Rpl13a, Mtch1, Rn18s-rs5, Erp29, Clta, Rpl27a, Rpl22l1, Gabarapl2, Rpl9, P2ry14, Kxd1, Dynll1, Slc32a1, Fxyd6, Atp5h, Tubb5, Aldoa, Stmn2, Aplp1, Rps2, Calm1, Ubc, Txndc15, Rpl38, Actg1, Cox5a, Itm2c, Ywhah, Sec62, Rplp1, Nrg3os, Rpl11, Npdc1, Selenok, Atp5j2, Snap47, Tmsb4x, Tubb2a, Timp2, Rpl3, Rnasek, Slc25a3, Atp1b1, Ndufc2, Uba52, Tmem59l, Rpl8, Pkm, Actb, 6330403K07Rik, Bex3, Eef1a1, H3f3b, Atpif1, Cox7c, Ckb, Hspa8, Chchd2, Pebp1, Rpl23, Cox8a, Slc22a17, Mdh1, Fau, Scg2, Ndufa13, Spcs2, Fkbp2, Ndn, Atp5j, Rpl13, Atp5g1, Bex2, Stmn1, Ndufa4, Rpl21, Pgrmc1, Rps8, Tuba1b, Rpl36, ENSMUSG00000116358, Nrsn2, Calm2, Hsp90ab1, Rpl6, Rps21, Cox5b, Tmsb10, Slc25a4, Mt3, Rps27a, Caly, Cox6c, Hint1, Ly6h, Uchl1, Cox4i1, ENSMUSG00000040904, Nap1l5, Stmn3, Rpl41, Nsg1, Cd81, Ndfip1, Hsp90aa1, Rpl37, Itm2b, Rpl19, Atp6v0c, Rabac1, Resp18, Arl6ip1, Cfap77, Eif1, Ppia, Gm1673, Ubb, Bsg, Pcsk1n, Cst3, Fth1	1200
GO:0003254	regulation of membrane depolarization	6	0	0.61	1.00000	1.00000	3dpi	BP	Gaba_5	GO:0003254		122	Tspan3, Rpl13a, Mtch1, Rn18s-rs5, Erp29, Clta, Rpl27a, Rpl22l1, Gabarapl2, Rpl9, P2ry14, Kxd1, Dynll1, Slc32a1, Fxyd6, Atp5h, Tubb5, Aldoa, Stmn2, Aplp1, Rps2, Calm1, Ubc, Txndc15, Rpl38, Actg1, Cox5a, Itm2c, Ywhah, Sec62, Rplp1, Nrg3os, Rpl11, Npdc1, Selenok, Atp5j2, Snap47, Tmsb4x, Tubb2a, Timp2, Rpl3, Rnasek, Slc25a3, Atp1b1, Ndufc2, Uba52, Tmem59l, Rpl8, Pkm, Actb, 6330403K07Rik, Bex3, Eef1a1, H3f3b, Atpif1, Cox7c, Ckb, Hspa8, Chchd2, Pebp1, Rpl23, Cox8a, Slc22a17, Mdh1, Fau, Scg2, Ndufa13, Spcs2, Fkbp2, Ndn, Atp5j, Rpl13, Atp5g1, Bex2, Stmn1, Ndufa4, Rpl21, Pgrmc1, Rps8, Tuba1b, Rpl36, ENSMUSG00000116358, Nrsn2, Calm2, Hsp90ab1, Rpl6, Rps21, Cox5b, Tmsb10, Slc25a4, Mt3, Rps27a, Caly, Cox6c, Hint1, Ly6h, Uchl1, Cox4i1, ENSMUSG00000040904, Nap1l5, Stmn3, Rpl41, Nsg1, Cd81, Ndfip1, Hsp90aa1, Rpl37, Itm2b, Rpl19, Atp6v0c, Rabac1, Resp18, Arl6ip1, Cfap77, Eif1, Ppia, Gm1673, Ubb, Bsg, Pcsk1n, Cst3, Fth1	1200
GO:0003279	cardiac septum development	5	0	0.51	1.00000	1.00000	3dpi	BP	Gaba_5	GO:0003279		122	Tspan3, Rpl13a, Mtch1, Rn18s-rs5, Erp29, Clta, Rpl27a, Rpl22l1, Gabarapl2, Rpl9, P2ry14, Kxd1, Dynll1, Slc32a1, Fxyd6, Atp5h, Tubb5, Aldoa, Stmn2, Aplp1, Rps2, Calm1, Ubc, Txndc15, Rpl38, Actg1, Cox5a, Itm2c, Ywhah, Sec62, Rplp1, Nrg3os, Rpl11, Npdc1, Selenok, Atp5j2, Snap47, Tmsb4x, Tubb2a, Timp2, Rpl3, Rnasek, Slc25a3, Atp1b1, Ndufc2, Uba52, Tmem59l, Rpl8, Pkm, Actb, 6330403K07Rik, Bex3, Eef1a1, H3f3b, Atpif1, Cox7c, Ckb, Hspa8, Chchd2, Pebp1, Rpl23, Cox8a, Slc22a17, Mdh1, Fau, Scg2, Ndufa13, Spcs2, Fkbp2, Ndn, Atp5j, Rpl13, Atp5g1, Bex2, Stmn1, Ndufa4, Rpl21, Pgrmc1, Rps8, Tuba1b, Rpl36, ENSMUSG00000116358, Nrsn2, Calm2, Hsp90ab1, Rpl6, Rps21, Cox5b, Tmsb10, Slc25a4, Mt3, Rps27a, Caly, Cox6c, Hint1, Ly6h, Uchl1, Cox4i1, ENSMUSG00000040904, Nap1l5, Stmn3, Rpl41, Nsg1, Cd81, Ndfip1, Hsp90aa1, Rpl37, Itm2b, Rpl19, Atp6v0c, Rabac1, Resp18, Arl6ip1, Cfap77, Eif1, Ppia, Gm1673, Ubb, Bsg, Pcsk1n, Cst3, Fth1	1200
GO:0003341	cilium movement	6	0	0.61	1.00000	1.00000	3dpi	BP	Gaba_5	GO:0003341		122	Tspan3, Rpl13a, Mtch1, Rn18s-rs5, Erp29, Clta, Rpl27a, Rpl22l1, Gabarapl2, Rpl9, P2ry14, Kxd1, Dynll1, Slc32a1, Fxyd6, Atp5h, Tubb5, Aldoa, Stmn2, Aplp1, Rps2, Calm1, Ubc, Txndc15, Rpl38, Actg1, Cox5a, Itm2c, Ywhah, Sec62, Rplp1, Nrg3os, Rpl11, Npdc1, Selenok, Atp5j2, Snap47, Tmsb4x, Tubb2a, Timp2, Rpl3, Rnasek, Slc25a3, Atp1b1, Ndufc2, Uba52, Tmem59l, Rpl8, Pkm, Actb, 6330403K07Rik, Bex3, Eef1a1, H3f3b, Atpif1, Cox7c, Ckb, Hspa8, Chchd2, Pebp1, Rpl23, Cox8a, Slc22a17, Mdh1, Fau, Scg2, Ndufa13, Spcs2, Fkbp2, Ndn, Atp5j, Rpl13, Atp5g1, Bex2, Stmn1, Ndufa4, Rpl21, Pgrmc1, Rps8, Tuba1b, Rpl36, ENSMUSG00000116358, Nrsn2, Calm2, Hsp90ab1, Rpl6, Rps21, Cox5b, Tmsb10, Slc25a4, Mt3, Rps27a, Caly, Cox6c, Hint1, Ly6h, Uchl1, Cox4i1, ENSMUSG00000040904, Nap1l5, Stmn3, Rpl41, Nsg1, Cd81, Ndfip1, Hsp90aa1, Rpl37, Itm2b, Rpl19, Atp6v0c, Rabac1, Resp18, Arl6ip1, Cfap77, Eif1, Ppia, Gm1673, Ubb, Bsg, Pcsk1n, Cst3, Fth1	1200
GO:0005976	polysaccharide metabolic process	6	0	0.61	1.00000	1.00000	3dpi	BP	Gaba_5	GO:0005976		122	Tspan3, Rpl13a, Mtch1, Rn18s-rs5, Erp29, Clta, Rpl27a, Rpl22l1, Gabarapl2, Rpl9, P2ry14, Kxd1, Dynll1, Slc32a1, Fxyd6, Atp5h, Tubb5, Aldoa, Stmn2, Aplp1, Rps2, Calm1, Ubc, Txndc15, Rpl38, Actg1, Cox5a, Itm2c, Ywhah, Sec62, Rplp1, Nrg3os, Rpl11, Npdc1, Selenok, Atp5j2, Snap47, Tmsb4x, Tubb2a, Timp2, Rpl3, Rnasek, Slc25a3, Atp1b1, Ndufc2, Uba52, Tmem59l, Rpl8, Pkm, Actb, 6330403K07Rik, Bex3, Eef1a1, H3f3b, Atpif1, Cox7c, Ckb, Hspa8, Chchd2, Pebp1, Rpl23, Cox8a, Slc22a17, Mdh1, Fau, Scg2, Ndufa13, Spcs2, Fkbp2, Ndn, Atp5j, Rpl13, Atp5g1, Bex2, Stmn1, Ndufa4, Rpl21, Pgrmc1, Rps8, Tuba1b, Rpl36, ENSMUSG00000116358, Nrsn2, Calm2, Hsp90ab1, Rpl6, Rps21, Cox5b, Tmsb10, Slc25a4, Mt3, Rps27a, Caly, Cox6c, Hint1, Ly6h, Uchl1, Cox4i1, ENSMUSG00000040904, Nap1l5, Stmn3, Rpl41, Nsg1, Cd81, Ndfip1, Hsp90aa1, Rpl37, Itm2b, Rpl19, Atp6v0c, Rabac1, Resp18, Arl6ip1, Cfap77, Eif1, Ppia, Gm1673, Ubb, Bsg, Pcsk1n, Cst3, Fth1	1200
GO:0005977	glycogen metabolic process	5	0	0.51	1.00000	1.00000	3dpi	BP	Gaba_5	GO:0005977		122	Tspan3, Rpl13a, Mtch1, Rn18s-rs5, Erp29, Clta, Rpl27a, Rpl22l1, Gabarapl2, Rpl9, P2ry14, Kxd1, Dynll1, Slc32a1, Fxyd6, Atp5h, Tubb5, Aldoa, Stmn2, Aplp1, Rps2, Calm1, Ubc, Txndc15, Rpl38, Actg1, Cox5a, Itm2c, Ywhah, Sec62, Rplp1, Nrg3os, Rpl11, Npdc1, Selenok, Atp5j2, Snap47, Tmsb4x, Tubb2a, Timp2, Rpl3, Rnasek, Slc25a3, Atp1b1, Ndufc2, Uba52, Tmem59l, Rpl8, Pkm, Actb, 6330403K07Rik, Bex3, Eef1a1, H3f3b, Atpif1, Cox7c, Ckb, Hspa8, Chchd2, Pebp1, Rpl23, Cox8a, Slc22a17, Mdh1, Fau, Scg2, Ndufa13, Spcs2, Fkbp2, Ndn, Atp5j, Rpl13, Atp5g1, Bex2, Stmn1, Ndufa4, Rpl21, Pgrmc1, Rps8, Tuba1b, Rpl36, ENSMUSG00000116358, Nrsn2, Calm2, Hsp90ab1, Rpl6, Rps21, Cox5b, Tmsb10, Slc25a4, Mt3, Rps27a, Caly, Cox6c, Hint1, Ly6h, Uchl1, Cox4i1, ENSMUSG00000040904, Nap1l5, Stmn3, Rpl41, Nsg1, Cd81, Ndfip1, Hsp90aa1, Rpl37, Itm2b, Rpl19, Atp6v0c, Rabac1, Resp18, Arl6ip1, Cfap77, Eif1, Ppia, Gm1673, Ubb, Bsg, Pcsk1n, Cst3, Fth1	1200
GO:0006022	aminoglycan metabolic process	5	0	0.51	1.00000	1.00000	3dpi	BP	Gaba_5	GO:0006022		122	Tspan3, Rpl13a, Mtch1, Rn18s-rs5, Erp29, Clta, Rpl27a, Rpl22l1, Gabarapl2, Rpl9, P2ry14, Kxd1, Dynll1, Slc32a1, Fxyd6, Atp5h, Tubb5, Aldoa, Stmn2, Aplp1, Rps2, Calm1, Ubc, Txndc15, Rpl38, Actg1, Cox5a, Itm2c, Ywhah, Sec62, Rplp1, Nrg3os, Rpl11, Npdc1, Selenok, Atp5j2, Snap47, Tmsb4x, Tubb2a, Timp2, Rpl3, Rnasek, Slc25a3, Atp1b1, Ndufc2, Uba52, Tmem59l, Rpl8, Pkm, Actb, 6330403K07Rik, Bex3, Eef1a1, H3f3b, Atpif1, Cox7c, Ckb, Hspa8, Chchd2, Pebp1, Rpl23, Cox8a, Slc22a17, Mdh1, Fau, Scg2, Ndufa13, Spcs2, Fkbp2, Ndn, Atp5j, Rpl13, Atp5g1, Bex2, Stmn1, Ndufa4, Rpl21, Pgrmc1, Rps8, Tuba1b, Rpl36, ENSMUSG00000116358, Nrsn2, Calm2, Hsp90ab1, Rpl6, Rps21, Cox5b, Tmsb10, Slc25a4, Mt3, Rps27a, Caly, Cox6c, Hint1, Ly6h, Uchl1, Cox4i1, ENSMUSG00000040904, Nap1l5, Stmn3, Rpl41, Nsg1, Cd81, Ndfip1, Hsp90aa1, Rpl37, Itm2b, Rpl19, Atp6v0c, Rabac1, Resp18, Arl6ip1, Cfap77, Eif1, Ppia, Gm1673, Ubb, Bsg, Pcsk1n, Cst3, Fth1	1200
GO:0006029	proteoglycan metabolic process	7	0	0.71	1.00000	1.00000	3dpi	BP	Gaba_5	GO:0006029		122	Tspan3, Rpl13a, Mtch1, Rn18s-rs5, Erp29, Clta, Rpl27a, Rpl22l1, Gabarapl2, Rpl9, P2ry14, Kxd1, Dynll1, Slc32a1, Fxyd6, Atp5h, Tubb5, Aldoa, Stmn2, Aplp1, Rps2, Calm1, Ubc, Txndc15, Rpl38, Actg1, Cox5a, Itm2c, Ywhah, Sec62, Rplp1, Nrg3os, Rpl11, Npdc1, Selenok, Atp5j2, Snap47, Tmsb4x, Tubb2a, Timp2, Rpl3, Rnasek, Slc25a3, Atp1b1, Ndufc2, Uba52, Tmem59l, Rpl8, Pkm, Actb, 6330403K07Rik, Bex3, Eef1a1, H3f3b, Atpif1, Cox7c, Ckb, Hspa8, Chchd2, Pebp1, Rpl23, Cox8a, Slc22a17, Mdh1, Fau, Scg2, Ndufa13, Spcs2, Fkbp2, Ndn, Atp5j, Rpl13, Atp5g1, Bex2, Stmn1, Ndufa4, Rpl21, Pgrmc1, Rps8, Tuba1b, Rpl36, ENSMUSG00000116358, Nrsn2, Calm2, Hsp90ab1, Rpl6, Rps21, Cox5b, Tmsb10, Slc25a4, Mt3, Rps27a, Caly, Cox6c, Hint1, Ly6h, Uchl1, Cox4i1, ENSMUSG00000040904, Nap1l5, Stmn3, Rpl41, Nsg1, Cd81, Ndfip1, Hsp90aa1, Rpl37, Itm2b, Rpl19, Atp6v0c, Rabac1, Resp18, Arl6ip1, Cfap77, Eif1, Ppia, Gm1673, Ubb, Bsg, Pcsk1n, Cst3, Fth1	1200
GO:0006073	cellular glucan metabolic process	5	0	0.51	1.00000	1.00000	3dpi	BP	Gaba_5	GO:0006073		122	Tspan3, Rpl13a, Mtch1, Rn18s-rs5, Erp29, Clta, Rpl27a, Rpl22l1, Gabarapl2, Rpl9, P2ry14, Kxd1, Dynll1, Slc32a1, Fxyd6, Atp5h, Tubb5, Aldoa, Stmn2, Aplp1, Rps2, Calm1, Ubc, Txndc15, Rpl38, Actg1, Cox5a, Itm2c, Ywhah, Sec62, Rplp1, Nrg3os, Rpl11, Npdc1, Selenok, Atp5j2, Snap47, Tmsb4x, Tubb2a, Timp2, Rpl3, Rnasek, Slc25a3, Atp1b1, Ndufc2, Uba52, Tmem59l, Rpl8, Pkm, Actb, 6330403K07Rik, Bex3, Eef1a1, H3f3b, Atpif1, Cox7c, Ckb, Hspa8, Chchd2, Pebp1, Rpl23, Cox8a, Slc22a17, Mdh1, Fau, Scg2, Ndufa13, Spcs2, Fkbp2, Ndn, Atp5j, Rpl13, Atp5g1, Bex2, Stmn1, Ndufa4, Rpl21, Pgrmc1, Rps8, Tuba1b, Rpl36, ENSMUSG00000116358, Nrsn2, Calm2, Hsp90ab1, Rpl6, Rps21, Cox5b, Tmsb10, Slc25a4, Mt3, Rps27a, Caly, Cox6c, Hint1, Ly6h, Uchl1, Cox4i1, ENSMUSG00000040904, Nap1l5, Stmn3, Rpl41, Nsg1, Cd81, Ndfip1, Hsp90aa1, Rpl37, Itm2b, Rpl19, Atp6v0c, Rabac1, Resp18, Arl6ip1, Cfap77, Eif1, Ppia, Gm1673, Ubb, Bsg, Pcsk1n, Cst3, Fth1	1200
GO:0006094	gluconeogenesis	5	0	0.51	1.00000	1.00000	3dpi	BP	Gaba_5	GO:0006094		122	Tspan3, Rpl13a, Mtch1, Rn18s-rs5, Erp29, Clta, Rpl27a, Rpl22l1, Gabarapl2, Rpl9, P2ry14, Kxd1, Dynll1, Slc32a1, Fxyd6, Atp5h, Tubb5, Aldoa, Stmn2, Aplp1, Rps2, Calm1, Ubc, Txndc15, Rpl38, Actg1, Cox5a, Itm2c, Ywhah, Sec62, Rplp1, Nrg3os, Rpl11, Npdc1, Selenok, Atp5j2, Snap47, Tmsb4x, Tubb2a, Timp2, Rpl3, Rnasek, Slc25a3, Atp1b1, Ndufc2, Uba52, Tmem59l, Rpl8, Pkm, Actb, 6330403K07Rik, Bex3, Eef1a1, H3f3b, Atpif1, Cox7c, Ckb, Hspa8, Chchd2, Pebp1, Rpl23, Cox8a, Slc22a17, Mdh1, Fau, Scg2, Ndufa13, Spcs2, Fkbp2, Ndn, Atp5j, Rpl13, Atp5g1, Bex2, Stmn1, Ndufa4, Rpl21, Pgrmc1, Rps8, Tuba1b, Rpl36, ENSMUSG00000116358, Nrsn2, Calm2, Hsp90ab1, Rpl6, Rps21, Cox5b, Tmsb10, Slc25a4, Mt3, Rps27a, Caly, Cox6c, Hint1, Ly6h, Uchl1, Cox4i1, ENSMUSG00000040904, Nap1l5, Stmn3, Rpl41, Nsg1, Cd81, Ndfip1, Hsp90aa1, Rpl37, Itm2b, Rpl19, Atp6v0c, Rabac1, Resp18, Arl6ip1, Cfap77, Eif1, Ppia, Gm1673, Ubb, Bsg, Pcsk1n, Cst3, Fth1	1200
GO:0006109	regulation of carbohydrate metabolic pro...	8	0	0.82	1.00000	1.00000	3dpi	BP	Gaba_5	GO:0006109		122	Tspan3, Rpl13a, Mtch1, Rn18s-rs5, Erp29, Clta, Rpl27a, Rpl22l1, Gabarapl2, Rpl9, P2ry14, Kxd1, Dynll1, Slc32a1, Fxyd6, Atp5h, Tubb5, Aldoa, Stmn2, Aplp1, Rps2, Calm1, Ubc, Txndc15, Rpl38, Actg1, Cox5a, Itm2c, Ywhah, Sec62, Rplp1, Nrg3os, Rpl11, Npdc1, Selenok, Atp5j2, Snap47, Tmsb4x, Tubb2a, Timp2, Rpl3, Rnasek, Slc25a3, Atp1b1, Ndufc2, Uba52, Tmem59l, Rpl8, Pkm, Actb, 6330403K07Rik, Bex3, Eef1a1, H3f3b, Atpif1, Cox7c, Ckb, Hspa8, Chchd2, Pebp1, Rpl23, Cox8a, Slc22a17, Mdh1, Fau, Scg2, Ndufa13, Spcs2, Fkbp2, Ndn, Atp5j, Rpl13, Atp5g1, Bex2, Stmn1, Ndufa4, Rpl21, Pgrmc1, Rps8, Tuba1b, Rpl36, ENSMUSG00000116358, Nrsn2, Calm2, Hsp90ab1, Rpl6, Rps21, Cox5b, Tmsb10, Slc25a4, Mt3, Rps27a, Caly, Cox6c, Hint1, Ly6h, Uchl1, Cox4i1, ENSMUSG00000040904, Nap1l5, Stmn3, Rpl41, Nsg1, Cd81, Ndfip1, Hsp90aa1, Rpl37, Itm2b, Rpl19, Atp6v0c, Rabac1, Resp18, Arl6ip1, Cfap77, Eif1, Ppia, Gm1673, Ubb, Bsg, Pcsk1n, Cst3, Fth1	1200
GO:0006281	DNA repair	20	0	2.04	1.00000	1.00000	3dpi	BP	Gaba_5	GO:0006281		122	Tspan3, Rpl13a, Mtch1, Rn18s-rs5, Erp29, Clta, Rpl27a, Rpl22l1, Gabarapl2, Rpl9, P2ry14, Kxd1, Dynll1, Slc32a1, Fxyd6, Atp5h, Tubb5, Aldoa, Stmn2, Aplp1, Rps2, Calm1, Ubc, Txndc15, Rpl38, Actg1, Cox5a, Itm2c, Ywhah, Sec62, Rplp1, Nrg3os, Rpl11, Npdc1, Selenok, Atp5j2, Snap47, Tmsb4x, Tubb2a, Timp2, Rpl3, Rnasek, Slc25a3, Atp1b1, Ndufc2, Uba52, Tmem59l, Rpl8, Pkm, Actb, 6330403K07Rik, Bex3, Eef1a1, H3f3b, Atpif1, Cox7c, Ckb, Hspa8, Chchd2, Pebp1, Rpl23, Cox8a, Slc22a17, Mdh1, Fau, Scg2, Ndufa13, Spcs2, Fkbp2, Ndn, Atp5j, Rpl13, Atp5g1, Bex2, Stmn1, Ndufa4, Rpl21, Pgrmc1, Rps8, Tuba1b, Rpl36, ENSMUSG00000116358, Nrsn2, Calm2, Hsp90ab1, Rpl6, Rps21, Cox5b, Tmsb10, Slc25a4, Mt3, Rps27a, Caly, Cox6c, Hint1, Ly6h, Uchl1, Cox4i1, ENSMUSG00000040904, Nap1l5, Stmn3, Rpl41, Nsg1, Cd81, Ndfip1, Hsp90aa1, Rpl37, Itm2b, Rpl19, Atp6v0c, Rabac1, Resp18, Arl6ip1, Cfap77, Eif1, Ppia, Gm1673, Ubb, Bsg, Pcsk1n, Cst3, Fth1	1200
GO:0006282	regulation of DNA repair	7	0	0.71	1.00000	1.00000	3dpi	BP	Gaba_5	GO:0006282		122	Tspan3, Rpl13a, Mtch1, Rn18s-rs5, Erp29, Clta, Rpl27a, Rpl22l1, Gabarapl2, Rpl9, P2ry14, Kxd1, Dynll1, Slc32a1, Fxyd6, Atp5h, Tubb5, Aldoa, Stmn2, Aplp1, Rps2, Calm1, Ubc, Txndc15, Rpl38, Actg1, Cox5a, Itm2c, Ywhah, Sec62, Rplp1, Nrg3os, Rpl11, Npdc1, Selenok, Atp5j2, Snap47, Tmsb4x, Tubb2a, Timp2, Rpl3, Rnasek, Slc25a3, Atp1b1, Ndufc2, Uba52, Tmem59l, Rpl8, Pkm, Actb, 6330403K07Rik, Bex3, Eef1a1, H3f3b, Atpif1, Cox7c, Ckb, Hspa8, Chchd2, Pebp1, Rpl23, Cox8a, Slc22a17, Mdh1, Fau, Scg2, Ndufa13, Spcs2, Fkbp2, Ndn, Atp5j, Rpl13, Atp5g1, Bex2, Stmn1, Ndufa4, Rpl21, Pgrmc1, Rps8, Tuba1b, Rpl36, ENSMUSG00000116358, Nrsn2, Calm2, Hsp90ab1, Rpl6, Rps21, Cox5b, Tmsb10, Slc25a4, Mt3, Rps27a, Caly, Cox6c, Hint1, Ly6h, Uchl1, Cox4i1, ENSMUSG00000040904, Nap1l5, Stmn3, Rpl41, Nsg1, Cd81, Ndfip1, Hsp90aa1, Rpl37, Itm2b, Rpl19, Atp6v0c, Rabac1, Resp18, Arl6ip1, Cfap77, Eif1, Ppia, Gm1673, Ubb, Bsg, Pcsk1n, Cst3, Fth1	1200
GO:0006302	double-strand break repair	8	0	0.82	1.00000	1.00000	3dpi	BP	Gaba_5	GO:0006302		122	Tspan3, Rpl13a, Mtch1, Rn18s-rs5, Erp29, Clta, Rpl27a, Rpl22l1, Gabarapl2, Rpl9, P2ry14, Kxd1, Dynll1, Slc32a1, Fxyd6, Atp5h, Tubb5, Aldoa, Stmn2, Aplp1, Rps2, Calm1, Ubc, Txndc15, Rpl38, Actg1, Cox5a, Itm2c, Ywhah, Sec62, Rplp1, Nrg3os, Rpl11, Npdc1, Selenok, Atp5j2, Snap47, Tmsb4x, Tubb2a, Timp2, Rpl3, Rnasek, Slc25a3, Atp1b1, Ndufc2, Uba52, Tmem59l, Rpl8, Pkm, Actb, 6330403K07Rik, Bex3, Eef1a1, H3f3b, Atpif1, Cox7c, Ckb, Hspa8, Chchd2, Pebp1, Rpl23, Cox8a, Slc22a17, Mdh1, Fau, Scg2, Ndufa13, Spcs2, Fkbp2, Ndn, Atp5j, Rpl13, Atp5g1, Bex2, Stmn1, Ndufa4, Rpl21, Pgrmc1, Rps8, Tuba1b, Rpl36, ENSMUSG00000116358, Nrsn2, Calm2, Hsp90ab1, Rpl6, Rps21, Cox5b, Tmsb10, Slc25a4, Mt3, Rps27a, Caly, Cox6c, Hint1, Ly6h, Uchl1, Cox4i1, ENSMUSG00000040904, Nap1l5, Stmn3, Rpl41, Nsg1, Cd81, Ndfip1, Hsp90aa1, Rpl37, Itm2b, Rpl19, Atp6v0c, Rabac1, Resp18, Arl6ip1, Cfap77, Eif1, Ppia, Gm1673, Ubb, Bsg, Pcsk1n, Cst3, Fth1	1200
GO:0006304	DNA modification	10	0	1.02	1.00000	1.00000	3dpi	BP	Gaba_5	GO:0006304		122	Tspan3, Rpl13a, Mtch1, Rn18s-rs5, Erp29, Clta, Rpl27a, Rpl22l1, Gabarapl2, Rpl9, P2ry14, Kxd1, Dynll1, Slc32a1, Fxyd6, Atp5h, Tubb5, Aldoa, Stmn2, Aplp1, Rps2, Calm1, Ubc, Txndc15, Rpl38, Actg1, Cox5a, Itm2c, Ywhah, Sec62, Rplp1, Nrg3os, Rpl11, Npdc1, Selenok, Atp5j2, Snap47, Tmsb4x, Tubb2a, Timp2, Rpl3, Rnasek, Slc25a3, Atp1b1, Ndufc2, Uba52, Tmem59l, Rpl8, Pkm, Actb, 6330403K07Rik, Bex3, Eef1a1, H3f3b, Atpif1, Cox7c, Ckb, Hspa8, Chchd2, Pebp1, Rpl23, Cox8a, Slc22a17, Mdh1, Fau, Scg2, Ndufa13, Spcs2, Fkbp2, Ndn, Atp5j, Rpl13, Atp5g1, Bex2, Stmn1, Ndufa4, Rpl21, Pgrmc1, Rps8, Tuba1b, Rpl36, ENSMUSG00000116358, Nrsn2, Calm2, Hsp90ab1, Rpl6, Rps21, Cox5b, Tmsb10, Slc25a4, Mt3, Rps27a, Caly, Cox6c, Hint1, Ly6h, Uchl1, Cox4i1, ENSMUSG00000040904, Nap1l5, Stmn3, Rpl41, Nsg1, Cd81, Ndfip1, Hsp90aa1, Rpl37, Itm2b, Rpl19, Atp6v0c, Rabac1, Resp18, Arl6ip1, Cfap77, Eif1, Ppia, Gm1673, Ubb, Bsg, Pcsk1n, Cst3, Fth1	1200
GO:0006305	DNA alkylation	8	0	0.82	1.00000	1.00000	3dpi	BP	Gaba_5	GO:0006305		122	Tspan3, Rpl13a, Mtch1, Rn18s-rs5, Erp29, Clta, Rpl27a, Rpl22l1, Gabarapl2, Rpl9, P2ry14, Kxd1, Dynll1, Slc32a1, Fxyd6, Atp5h, Tubb5, Aldoa, Stmn2, Aplp1, Rps2, Calm1, Ubc, Txndc15, Rpl38, Actg1, Cox5a, Itm2c, Ywhah, Sec62, Rplp1, Nrg3os, Rpl11, Npdc1, Selenok, Atp5j2, Snap47, Tmsb4x, Tubb2a, Timp2, Rpl3, Rnasek, Slc25a3, Atp1b1, Ndufc2, Uba52, Tmem59l, Rpl8, Pkm, Actb, 6330403K07Rik, Bex3, Eef1a1, H3f3b, Atpif1, Cox7c, Ckb, Hspa8, Chchd2, Pebp1, Rpl23, Cox8a, Slc22a17, Mdh1, Fau, Scg2, Ndufa13, Spcs2, Fkbp2, Ndn, Atp5j, Rpl13, Atp5g1, Bex2, Stmn1, Ndufa4, Rpl21, Pgrmc1, Rps8, Tuba1b, Rpl36, ENSMUSG00000116358, Nrsn2, Calm2, Hsp90ab1, Rpl6, Rps21, Cox5b, Tmsb10, Slc25a4, Mt3, Rps27a, Caly, Cox6c, Hint1, Ly6h, Uchl1, Cox4i1, ENSMUSG00000040904, Nap1l5, Stmn3, Rpl41, Nsg1, Cd81, Ndfip1, Hsp90aa1, Rpl37, Itm2b, Rpl19, Atp6v0c, Rabac1, Resp18, Arl6ip1, Cfap77, Eif1, Ppia, Gm1673, Ubb, Bsg, Pcsk1n, Cst3, Fth1	1200
GO:0006306	DNA methylation	8	0	0.82	1.00000	1.00000	3dpi	BP	Gaba_5	GO:0006306		122	Tspan3, Rpl13a, Mtch1, Rn18s-rs5, Erp29, Clta, Rpl27a, Rpl22l1, Gabarapl2, Rpl9, P2ry14, Kxd1, Dynll1, Slc32a1, Fxyd6, Atp5h, Tubb5, Aldoa, Stmn2, Aplp1, Rps2, Calm1, Ubc, Txndc15, Rpl38, Actg1, Cox5a, Itm2c, Ywhah, Sec62, Rplp1, Nrg3os, Rpl11, Npdc1, Selenok, Atp5j2, Snap47, Tmsb4x, Tubb2a, Timp2, Rpl3, Rnasek, Slc25a3, Atp1b1, Ndufc2, Uba52, Tmem59l, Rpl8, Pkm, Actb, 6330403K07Rik, Bex3, Eef1a1, H3f3b, Atpif1, Cox7c, Ckb, Hspa8, Chchd2, Pebp1, Rpl23, Cox8a, Slc22a17, Mdh1, Fau, Scg2, Ndufa13, Spcs2, Fkbp2, Ndn, Atp5j, Rpl13, Atp5g1, Bex2, Stmn1, Ndufa4, Rpl21, Pgrmc1, Rps8, Tuba1b, Rpl36, ENSMUSG00000116358, Nrsn2, Calm2, Hsp90ab1, Rpl6, Rps21, Cox5b, Tmsb10, Slc25a4, Mt3, Rps27a, Caly, Cox6c, Hint1, Ly6h, Uchl1, Cox4i1, ENSMUSG00000040904, Nap1l5, Stmn3, Rpl41, Nsg1, Cd81, Ndfip1, Hsp90aa1, Rpl37, Itm2b, Rpl19, Atp6v0c, Rabac1, Resp18, Arl6ip1, Cfap77, Eif1, Ppia, Gm1673, Ubb, Bsg, Pcsk1n, Cst3, Fth1	1200
GO:0006349	regulation of gene expression by genetic...	5	0	0.51	1.00000	1.00000	3dpi	BP	Gaba_5	GO:0006349		122	Tspan3, Rpl13a, Mtch1, Rn18s-rs5, Erp29, Clta, Rpl27a, Rpl22l1, Gabarapl2, Rpl9, P2ry14, Kxd1, Dynll1, Slc32a1, Fxyd6, Atp5h, Tubb5, Aldoa, Stmn2, Aplp1, Rps2, Calm1, Ubc, Txndc15, Rpl38, Actg1, Cox5a, Itm2c, Ywhah, Sec62, Rplp1, Nrg3os, Rpl11, Npdc1, Selenok, Atp5j2, Snap47, Tmsb4x, Tubb2a, Timp2, Rpl3, Rnasek, Slc25a3, Atp1b1, Ndufc2, Uba52, Tmem59l, Rpl8, Pkm, Actb, 6330403K07Rik, Bex3, Eef1a1, H3f3b, Atpif1, Cox7c, Ckb, Hspa8, Chchd2, Pebp1, Rpl23, Cox8a, Slc22a17, Mdh1, Fau, Scg2, Ndufa13, Spcs2, Fkbp2, Ndn, Atp5j, Rpl13, Atp5g1, Bex2, Stmn1, Ndufa4, Rpl21, Pgrmc1, Rps8, Tuba1b, Rpl36, ENSMUSG00000116358, Nrsn2, Calm2, Hsp90ab1, Rpl6, Rps21, Cox5b, Tmsb10, Slc25a4, Mt3, Rps27a, Caly, Cox6c, Hint1, Ly6h, Uchl1, Cox4i1, ENSMUSG00000040904, Nap1l5, Stmn3, Rpl41, Nsg1, Cd81, Ndfip1, Hsp90aa1, Rpl37, Itm2b, Rpl19, Atp6v0c, Rabac1, Resp18, Arl6ip1, Cfap77, Eif1, Ppia, Gm1673, Ubb, Bsg, Pcsk1n, Cst3, Fth1	1200
GO:0006376	mRNA splice site selection	7	0	0.71	1.00000	1.00000	3dpi	BP	Gaba_5	GO:0006376		122	Tspan3, Rpl13a, Mtch1, Rn18s-rs5, Erp29, Clta, Rpl27a, Rpl22l1, Gabarapl2, Rpl9, P2ry14, Kxd1, Dynll1, Slc32a1, Fxyd6, Atp5h, Tubb5, Aldoa, Stmn2, Aplp1, Rps2, Calm1, Ubc, Txndc15, Rpl38, Actg1, Cox5a, Itm2c, Ywhah, Sec62, Rplp1, Nrg3os, Rpl11, Npdc1, Selenok, Atp5j2, Snap47, Tmsb4x, Tubb2a, Timp2, Rpl3, Rnasek, Slc25a3, Atp1b1, Ndufc2, Uba52, Tmem59l, Rpl8, Pkm, Actb, 6330403K07Rik, Bex3, Eef1a1, H3f3b, Atpif1, Cox7c, Ckb, Hspa8, Chchd2, Pebp1, Rpl23, Cox8a, Slc22a17, Mdh1, Fau, Scg2, Ndufa13, Spcs2, Fkbp2, Ndn, Atp5j, Rpl13, Atp5g1, Bex2, Stmn1, Ndufa4, Rpl21, Pgrmc1, Rps8, Tuba1b, Rpl36, ENSMUSG00000116358, Nrsn2, Calm2, Hsp90ab1, Rpl6, Rps21, Cox5b, Tmsb10, Slc25a4, Mt3, Rps27a, Caly, Cox6c, Hint1, Ly6h, Uchl1, Cox4i1, ENSMUSG00000040904, Nap1l5, Stmn3, Rpl41, Nsg1, Cd81, Ndfip1, Hsp90aa1, Rpl37, Itm2b, Rpl19, Atp6v0c, Rabac1, Resp18, Arl6ip1, Cfap77, Eif1, Ppia, Gm1673, Ubb, Bsg, Pcsk1n, Cst3, Fth1	1200
GO:0006401	RNA catabolic process	15	0	1.53	1.00000	1.00000	3dpi	BP	Gaba_5	GO:0006401		122	Tspan3, Rpl13a, Mtch1, Rn18s-rs5, Erp29, Clta, Rpl27a, Rpl22l1, Gabarapl2, Rpl9, P2ry14, Kxd1, Dynll1, Slc32a1, Fxyd6, Atp5h, Tubb5, Aldoa, Stmn2, Aplp1, Rps2, Calm1, Ubc, Txndc15, Rpl38, Actg1, Cox5a, Itm2c, Ywhah, Sec62, Rplp1, Nrg3os, Rpl11, Npdc1, Selenok, Atp5j2, Snap47, Tmsb4x, Tubb2a, Timp2, Rpl3, Rnasek, Slc25a3, Atp1b1, Ndufc2, Uba52, Tmem59l, Rpl8, Pkm, Actb, 6330403K07Rik, Bex3, Eef1a1, H3f3b, Atpif1, Cox7c, Ckb, Hspa8, Chchd2, Pebp1, Rpl23, Cox8a, Slc22a17, Mdh1, Fau, Scg2, Ndufa13, Spcs2, Fkbp2, Ndn, Atp5j, Rpl13, Atp5g1, Bex2, Stmn1, Ndufa4, Rpl21, Pgrmc1, Rps8, Tuba1b, Rpl36, ENSMUSG00000116358, Nrsn2, Calm2, Hsp90ab1, Rpl6, Rps21, Cox5b, Tmsb10, Slc25a4, Mt3, Rps27a, Caly, Cox6c, Hint1, Ly6h, Uchl1, Cox4i1, ENSMUSG00000040904, Nap1l5, Stmn3, Rpl41, Nsg1, Cd81, Ndfip1, Hsp90aa1, Rpl37, Itm2b, Rpl19, Atp6v0c, Rabac1, Resp18, Arl6ip1, Cfap77, Eif1, Ppia, Gm1673, Ubb, Bsg, Pcsk1n, Cst3, Fth1	1200
GO:0006402	mRNA catabolic process	15	0	1.53	1.00000	1.00000	3dpi	BP	Gaba_5	GO:0006402		122	Tspan3, Rpl13a, Mtch1, Rn18s-rs5, Erp29, Clta, Rpl27a, Rpl22l1, Gabarapl2, Rpl9, P2ry14, Kxd1, Dynll1, Slc32a1, Fxyd6, Atp5h, Tubb5, Aldoa, Stmn2, Aplp1, Rps2, Calm1, Ubc, Txndc15, Rpl38, Actg1, Cox5a, Itm2c, Ywhah, Sec62, Rplp1, Nrg3os, Rpl11, Npdc1, Selenok, Atp5j2, Snap47, Tmsb4x, Tubb2a, Timp2, Rpl3, Rnasek, Slc25a3, Atp1b1, Ndufc2, Uba52, Tmem59l, Rpl8, Pkm, Actb, 6330403K07Rik, Bex3, Eef1a1, H3f3b, Atpif1, Cox7c, Ckb, Hspa8, Chchd2, Pebp1, Rpl23, Cox8a, Slc22a17, Mdh1, Fau, Scg2, Ndufa13, Spcs2, Fkbp2, Ndn, Atp5j, Rpl13, Atp5g1, Bex2, Stmn1, Ndufa4, Rpl21, Pgrmc1, Rps8, Tuba1b, Rpl36, ENSMUSG00000116358, Nrsn2, Calm2, Hsp90ab1, Rpl6, Rps21, Cox5b, Tmsb10, Slc25a4, Mt3, Rps27a, Caly, Cox6c, Hint1, Ly6h, Uchl1, Cox4i1, ENSMUSG00000040904, Nap1l5, Stmn3, Rpl41, Nsg1, Cd81, Ndfip1, Hsp90aa1, Rpl37, Itm2b, Rpl19, Atp6v0c, Rabac1, Resp18, Arl6ip1, Cfap77, Eif1, Ppia, Gm1673, Ubb, Bsg, Pcsk1n, Cst3, Fth1	1200
GO:0006403	RNA localization	5	0	0.51	1.00000	1.00000	3dpi	BP	Gaba_5	GO:0006403		122	Tspan3, Rpl13a, Mtch1, Rn18s-rs5, Erp29, Clta, Rpl27a, Rpl22l1, Gabarapl2, Rpl9, P2ry14, Kxd1, Dynll1, Slc32a1, Fxyd6, Atp5h, Tubb5, Aldoa, Stmn2, Aplp1, Rps2, Calm1, Ubc, Txndc15, Rpl38, Actg1, Cox5a, Itm2c, Ywhah, Sec62, Rplp1, Nrg3os, Rpl11, Npdc1, Selenok, Atp5j2, Snap47, Tmsb4x, Tubb2a, Timp2, Rpl3, Rnasek, Slc25a3, Atp1b1, Ndufc2, Uba52, Tmem59l, Rpl8, Pkm, Actb, 6330403K07Rik, Bex3, Eef1a1, H3f3b, Atpif1, Cox7c, Ckb, Hspa8, Chchd2, Pebp1, Rpl23, Cox8a, Slc22a17, Mdh1, Fau, Scg2, Ndufa13, Spcs2, Fkbp2, Ndn, Atp5j, Rpl13, Atp5g1, Bex2, Stmn1, Ndufa4, Rpl21, Pgrmc1, Rps8, Tuba1b, Rpl36, ENSMUSG00000116358, Nrsn2, Calm2, Hsp90ab1, Rpl6, Rps21, Cox5b, Tmsb10, Slc25a4, Mt3, Rps27a, Caly, Cox6c, Hint1, Ly6h, Uchl1, Cox4i1, ENSMUSG00000040904, Nap1l5, Stmn3, Rpl41, Nsg1, Cd81, Ndfip1, Hsp90aa1, Rpl37, Itm2b, Rpl19, Atp6v0c, Rabac1, Resp18, Arl6ip1, Cfap77, Eif1, Ppia, Gm1673, Ubb, Bsg, Pcsk1n, Cst3, Fth1	1200
GO:0006473	protein acetylation	11	0	1.12	1.00000	1.00000	3dpi	BP	Gaba_5	GO:0006473		122	Tspan3, Rpl13a, Mtch1, Rn18s-rs5, Erp29, Clta, Rpl27a, Rpl22l1, Gabarapl2, Rpl9, P2ry14, Kxd1, Dynll1, Slc32a1, Fxyd6, Atp5h, Tubb5, Aldoa, Stmn2, Aplp1, Rps2, Calm1, Ubc, Txndc15, Rpl38, Actg1, Cox5a, Itm2c, Ywhah, Sec62, Rplp1, Nrg3os, Rpl11, Npdc1, Selenok, Atp5j2, Snap47, Tmsb4x, Tubb2a, Timp2, Rpl3, Rnasek, Slc25a3, Atp1b1, Ndufc2, Uba52, Tmem59l, Rpl8, Pkm, Actb, 6330403K07Rik, Bex3, Eef1a1, H3f3b, Atpif1, Cox7c, Ckb, Hspa8, Chchd2, Pebp1, Rpl23, Cox8a, Slc22a17, Mdh1, Fau, Scg2, Ndufa13, Spcs2, Fkbp2, Ndn, Atp5j, Rpl13, Atp5g1, Bex2, Stmn1, Ndufa4, Rpl21, Pgrmc1, Rps8, Tuba1b, Rpl36, ENSMUSG00000116358, Nrsn2, Calm2, Hsp90ab1, Rpl6, Rps21, Cox5b, Tmsb10, Slc25a4, Mt3, Rps27a, Caly, Cox6c, Hint1, Ly6h, Uchl1, Cox4i1, ENSMUSG00000040904, Nap1l5, Stmn3, Rpl41, Nsg1, Cd81, Ndfip1, Hsp90aa1, Rpl37, Itm2b, Rpl19, Atp6v0c, Rabac1, Resp18, Arl6ip1, Cfap77, Eif1, Ppia, Gm1673, Ubb, Bsg, Pcsk1n, Cst3, Fth1	1200
GO:0006475	internal protein amino acid acetylation	9	0	0.92	1.00000	1.00000	3dpi	BP	Gaba_5	GO:0006475		122	Tspan3, Rpl13a, Mtch1, Rn18s-rs5, Erp29, Clta, Rpl27a, Rpl22l1, Gabarapl2, Rpl9, P2ry14, Kxd1, Dynll1, Slc32a1, Fxyd6, Atp5h, Tubb5, Aldoa, Stmn2, Aplp1, Rps2, Calm1, Ubc, Txndc15, Rpl38, Actg1, Cox5a, Itm2c, Ywhah, Sec62, Rplp1, Nrg3os, Rpl11, Npdc1, Selenok, Atp5j2, Snap47, Tmsb4x, Tubb2a, Timp2, Rpl3, Rnasek, Slc25a3, Atp1b1, Ndufc2, Uba52, Tmem59l, Rpl8, Pkm, Actb, 6330403K07Rik, Bex3, Eef1a1, H3f3b, Atpif1, Cox7c, Ckb, Hspa8, Chchd2, Pebp1, Rpl23, Cox8a, Slc22a17, Mdh1, Fau, Scg2, Ndufa13, Spcs2, Fkbp2, Ndn, Atp5j, Rpl13, Atp5g1, Bex2, Stmn1, Ndufa4, Rpl21, Pgrmc1, Rps8, Tuba1b, Rpl36, ENSMUSG00000116358, Nrsn2, Calm2, Hsp90ab1, Rpl6, Rps21, Cox5b, Tmsb10, Slc25a4, Mt3, Rps27a, Caly, Cox6c, Hint1, Ly6h, Uchl1, Cox4i1, ENSMUSG00000040904, Nap1l5, Stmn3, Rpl41, Nsg1, Cd81, Ndfip1, Hsp90aa1, Rpl37, Itm2b, Rpl19, Atp6v0c, Rabac1, Resp18, Arl6ip1, Cfap77, Eif1, Ppia, Gm1673, Ubb, Bsg, Pcsk1n, Cst3, Fth1	1200
GO:0006479	protein methylation	16	0	1.63	1.00000	1.00000	3dpi	BP	Gaba_5	GO:0006479		122	Tspan3, Rpl13a, Mtch1, Rn18s-rs5, Erp29, Clta, Rpl27a, Rpl22l1, Gabarapl2, Rpl9, P2ry14, Kxd1, Dynll1, Slc32a1, Fxyd6, Atp5h, Tubb5, Aldoa, Stmn2, Aplp1, Rps2, Calm1, Ubc, Txndc15, Rpl38, Actg1, Cox5a, Itm2c, Ywhah, Sec62, Rplp1, Nrg3os, Rpl11, Npdc1, Selenok, Atp5j2, Snap47, Tmsb4x, Tubb2a, Timp2, Rpl3, Rnasek, Slc25a3, Atp1b1, Ndufc2, Uba52, Tmem59l, Rpl8, Pkm, Actb, 6330403K07Rik, Bex3, Eef1a1, H3f3b, Atpif1, Cox7c, Ckb, Hspa8, Chchd2, Pebp1, Rpl23, Cox8a, Slc22a17, Mdh1, Fau, Scg2, Ndufa13, Spcs2, Fkbp2, Ndn, Atp5j, Rpl13, Atp5g1, Bex2, Stmn1, Ndufa4, Rpl21, Pgrmc1, Rps8, Tuba1b, Rpl36, ENSMUSG00000116358, Nrsn2, Calm2, Hsp90ab1, Rpl6, Rps21, Cox5b, Tmsb10, Slc25a4, Mt3, Rps27a, Caly, Cox6c, Hint1, Ly6h, Uchl1, Cox4i1, ENSMUSG00000040904, Nap1l5, Stmn3, Rpl41, Nsg1, Cd81, Ndfip1, Hsp90aa1, Rpl37, Itm2b, Rpl19, Atp6v0c, Rabac1, Resp18, Arl6ip1, Cfap77, Eif1, Ppia, Gm1673, Ubb, Bsg, Pcsk1n, Cst3, Fth1	1200
GO:0006493	protein O-linked glycosylation	5	0	0.51	1.00000	1.00000	3dpi	BP	Gaba_5	GO:0006493		122	Tspan3, Rpl13a, Mtch1, Rn18s-rs5, Erp29, Clta, Rpl27a, Rpl22l1, Gabarapl2, Rpl9, P2ry14, Kxd1, Dynll1, Slc32a1, Fxyd6, Atp5h, Tubb5, Aldoa, Stmn2, Aplp1, Rps2, Calm1, Ubc, Txndc15, Rpl38, Actg1, Cox5a, Itm2c, Ywhah, Sec62, Rplp1, Nrg3os, Rpl11, Npdc1, Selenok, Atp5j2, Snap47, Tmsb4x, Tubb2a, Timp2, Rpl3, Rnasek, Slc25a3, Atp1b1, Ndufc2, Uba52, Tmem59l, Rpl8, Pkm, Actb, 6330403K07Rik, Bex3, Eef1a1, H3f3b, Atpif1, Cox7c, Ckb, Hspa8, Chchd2, Pebp1, Rpl23, Cox8a, Slc22a17, Mdh1, Fau, Scg2, Ndufa13, Spcs2, Fkbp2, Ndn, Atp5j, Rpl13, Atp5g1, Bex2, Stmn1, Ndufa4, Rpl21, Pgrmc1, Rps8, Tuba1b, Rpl36, ENSMUSG00000116358, Nrsn2, Calm2, Hsp90ab1, Rpl6, Rps21, Cox5b, Tmsb10, Slc25a4, Mt3, Rps27a, Caly, Cox6c, Hint1, Ly6h, Uchl1, Cox4i1, ENSMUSG00000040904, Nap1l5, Stmn3, Rpl41, Nsg1, Cd81, Ndfip1, Hsp90aa1, Rpl37, Itm2b, Rpl19, Atp6v0c, Rabac1, Resp18, Arl6ip1, Cfap77, Eif1, Ppia, Gm1673, Ubb, Bsg, Pcsk1n, Cst3, Fth1	1200
GO:0006520	cellular amino acid metabolic process	10	0	1.02	1.00000	1.00000	3dpi	BP	Gaba_5	GO:0006520		122	Tspan3, Rpl13a, Mtch1, Rn18s-rs5, Erp29, Clta, Rpl27a, Rpl22l1, Gabarapl2, Rpl9, P2ry14, Kxd1, Dynll1, Slc32a1, Fxyd6, Atp5h, Tubb5, Aldoa, Stmn2, Aplp1, Rps2, Calm1, Ubc, Txndc15, Rpl38, Actg1, Cox5a, Itm2c, Ywhah, Sec62, Rplp1, Nrg3os, Rpl11, Npdc1, Selenok, Atp5j2, Snap47, Tmsb4x, Tubb2a, Timp2, Rpl3, Rnasek, Slc25a3, Atp1b1, Ndufc2, Uba52, Tmem59l, Rpl8, Pkm, Actb, 6330403K07Rik, Bex3, Eef1a1, H3f3b, Atpif1, Cox7c, Ckb, Hspa8, Chchd2, Pebp1, Rpl23, Cox8a, Slc22a17, Mdh1, Fau, Scg2, Ndufa13, Spcs2, Fkbp2, Ndn, Atp5j, Rpl13, Atp5g1, Bex2, Stmn1, Ndufa4, Rpl21, Pgrmc1, Rps8, Tuba1b, Rpl36, ENSMUSG00000116358, Nrsn2, Calm2, Hsp90ab1, Rpl6, Rps21, Cox5b, Tmsb10, Slc25a4, Mt3, Rps27a, Caly, Cox6c, Hint1, Ly6h, Uchl1, Cox4i1, ENSMUSG00000040904, Nap1l5, Stmn3, Rpl41, Nsg1, Cd81, Ndfip1, Hsp90aa1, Rpl37, Itm2b, Rpl19, Atp6v0c, Rabac1, Resp18, Arl6ip1, Cfap77, Eif1, Ppia, Gm1673, Ubb, Bsg, Pcsk1n, Cst3, Fth1	1200
GO:0006576	cellular biogenic amine metabolic proces...	10	0	1.02	1.00000	1.00000	3dpi	BP	Gaba_5	GO:0006576		122	Tspan3, Rpl13a, Mtch1, Rn18s-rs5, Erp29, Clta, Rpl27a, Rpl22l1, Gabarapl2, Rpl9, P2ry14, Kxd1, Dynll1, Slc32a1, Fxyd6, Atp5h, Tubb5, Aldoa, Stmn2, Aplp1, Rps2, Calm1, Ubc, Txndc15, Rpl38, Actg1, Cox5a, Itm2c, Ywhah, Sec62, Rplp1, Nrg3os, Rpl11, Npdc1, Selenok, Atp5j2, Snap47, Tmsb4x, Tubb2a, Timp2, Rpl3, Rnasek, Slc25a3, Atp1b1, Ndufc2, Uba52, Tmem59l, Rpl8, Pkm, Actb, 6330403K07Rik, Bex3, Eef1a1, H3f3b, Atpif1, Cox7c, Ckb, Hspa8, Chchd2, Pebp1, Rpl23, Cox8a, Slc22a17, Mdh1, Fau, Scg2, Ndufa13, Spcs2, Fkbp2, Ndn, Atp5j, Rpl13, Atp5g1, Bex2, Stmn1, Ndufa4, Rpl21, Pgrmc1, Rps8, Tuba1b, Rpl36, ENSMUSG00000116358, Nrsn2, Calm2, Hsp90ab1, Rpl6, Rps21, Cox5b, Tmsb10, Slc25a4, Mt3, Rps27a, Caly, Cox6c, Hint1, Ly6h, Uchl1, Cox4i1, ENSMUSG00000040904, Nap1l5, Stmn3, Rpl41, Nsg1, Cd81, Ndfip1, Hsp90aa1, Rpl37, Itm2b, Rpl19, Atp6v0c, Rabac1, Resp18, Arl6ip1, Cfap77, Eif1, Ppia, Gm1673, Ubb, Bsg, Pcsk1n, Cst3, Fth1	1200
GO:0006584	catecholamine metabolic process	7	0	0.71	1.00000	1.00000	3dpi	BP	Gaba_5	GO:0006584		122	Tspan3, Rpl13a, Mtch1, Rn18s-rs5, Erp29, Clta, Rpl27a, Rpl22l1, Gabarapl2, Rpl9, P2ry14, Kxd1, Dynll1, Slc32a1, Fxyd6, Atp5h, Tubb5, Aldoa, Stmn2, Aplp1, Rps2, Calm1, Ubc, Txndc15, Rpl38, Actg1, Cox5a, Itm2c, Ywhah, Sec62, Rplp1, Nrg3os, Rpl11, Npdc1, Selenok, Atp5j2, Snap47, Tmsb4x, Tubb2a, Timp2, Rpl3, Rnasek, Slc25a3, Atp1b1, Ndufc2, Uba52, Tmem59l, Rpl8, Pkm, Actb, 6330403K07Rik, Bex3, Eef1a1, H3f3b, Atpif1, Cox7c, Ckb, Hspa8, Chchd2, Pebp1, Rpl23, Cox8a, Slc22a17, Mdh1, Fau, Scg2, Ndufa13, Spcs2, Fkbp2, Ndn, Atp5j, Rpl13, Atp5g1, Bex2, Stmn1, Ndufa4, Rpl21, Pgrmc1, Rps8, Tuba1b, Rpl36, ENSMUSG00000116358, Nrsn2, Calm2, Hsp90ab1, Rpl6, Rps21, Cox5b, Tmsb10, Slc25a4, Mt3, Rps27a, Caly, Cox6c, Hint1, Ly6h, Uchl1, Cox4i1, ENSMUSG00000040904, Nap1l5, Stmn3, Rpl41, Nsg1, Cd81, Ndfip1, Hsp90aa1, Rpl37, Itm2b, Rpl19, Atp6v0c, Rabac1, Resp18, Arl6ip1, Cfap77, Eif1, Ppia, Gm1673, Ubb, Bsg, Pcsk1n, Cst3, Fth1	1200
GO:0006631	fatty acid metabolic process	9	0	0.92	1.00000	1.00000	3dpi	BP	Gaba_5	GO:0006631		122	Tspan3, Rpl13a, Mtch1, Rn18s-rs5, Erp29, Clta, Rpl27a, Rpl22l1, Gabarapl2, Rpl9, P2ry14, Kxd1, Dynll1, Slc32a1, Fxyd6, Atp5h, Tubb5, Aldoa, Stmn2, Aplp1, Rps2, Calm1, Ubc, Txndc15, Rpl38, Actg1, Cox5a, Itm2c, Ywhah, Sec62, Rplp1, Nrg3os, Rpl11, Npdc1, Selenok, Atp5j2, Snap47, Tmsb4x, Tubb2a, Timp2, Rpl3, Rnasek, Slc25a3, Atp1b1, Ndufc2, Uba52, Tmem59l, Rpl8, Pkm, Actb, 6330403K07Rik, Bex3, Eef1a1, H3f3b, Atpif1, Cox7c, Ckb, Hspa8, Chchd2, Pebp1, Rpl23, Cox8a, Slc22a17, Mdh1, Fau, Scg2, Ndufa13, Spcs2, Fkbp2, Ndn, Atp5j, Rpl13, Atp5g1, Bex2, Stmn1, Ndufa4, Rpl21, Pgrmc1, Rps8, Tuba1b, Rpl36, ENSMUSG00000116358, Nrsn2, Calm2, Hsp90ab1, Rpl6, Rps21, Cox5b, Tmsb10, Slc25a4, Mt3, Rps27a, Caly, Cox6c, Hint1, Ly6h, Uchl1, Cox4i1, ENSMUSG00000040904, Nap1l5, Stmn3, Rpl41, Nsg1, Cd81, Ndfip1, Hsp90aa1, Rpl37, Itm2b, Rpl19, Atp6v0c, Rabac1, Resp18, Arl6ip1, Cfap77, Eif1, Ppia, Gm1673, Ubb, Bsg, Pcsk1n, Cst3, Fth1	1200
GO:0006633	fatty acid biosynthetic process	6	0	0.61	1.00000	1.00000	3dpi	BP	Gaba_5	GO:0006633		122	Tspan3, Rpl13a, Mtch1, Rn18s-rs5, Erp29, Clta, Rpl27a, Rpl22l1, Gabarapl2, Rpl9, P2ry14, Kxd1, Dynll1, Slc32a1, Fxyd6, Atp5h, Tubb5, Aldoa, Stmn2, Aplp1, Rps2, Calm1, Ubc, Txndc15, Rpl38, Actg1, Cox5a, Itm2c, Ywhah, Sec62, Rplp1, Nrg3os, Rpl11, Npdc1, Selenok, Atp5j2, Snap47, Tmsb4x, Tubb2a, Timp2, Rpl3, Rnasek, Slc25a3, Atp1b1, Ndufc2, Uba52, Tmem59l, Rpl8, Pkm, Actb, 6330403K07Rik, Bex3, Eef1a1, H3f3b, Atpif1, Cox7c, Ckb, Hspa8, Chchd2, Pebp1, Rpl23, Cox8a, Slc22a17, Mdh1, Fau, Scg2, Ndufa13, Spcs2, Fkbp2, Ndn, Atp5j, Rpl13, Atp5g1, Bex2, Stmn1, Ndufa4, Rpl21, Pgrmc1, Rps8, Tuba1b, Rpl36, ENSMUSG00000116358, Nrsn2, Calm2, Hsp90ab1, Rpl6, Rps21, Cox5b, Tmsb10, Slc25a4, Mt3, Rps27a, Caly, Cox6c, Hint1, Ly6h, Uchl1, Cox4i1, ENSMUSG00000040904, Nap1l5, Stmn3, Rpl41, Nsg1, Cd81, Ndfip1, Hsp90aa1, Rpl37, Itm2b, Rpl19, Atp6v0c, Rabac1, Resp18, Arl6ip1, Cfap77, Eif1, Ppia, Gm1673, Ubb, Bsg, Pcsk1n, Cst3, Fth1	1200
GO:0006638	neutral lipid metabolic process	5	0	0.51	1.00000	1.00000	3dpi	BP	Gaba_5	GO:0006638		122	Tspan3, Rpl13a, Mtch1, Rn18s-rs5, Erp29, Clta, Rpl27a, Rpl22l1, Gabarapl2, Rpl9, P2ry14, Kxd1, Dynll1, Slc32a1, Fxyd6, Atp5h, Tubb5, Aldoa, Stmn2, Aplp1, Rps2, Calm1, Ubc, Txndc15, Rpl38, Actg1, Cox5a, Itm2c, Ywhah, Sec62, Rplp1, Nrg3os, Rpl11, Npdc1, Selenok, Atp5j2, Snap47, Tmsb4x, Tubb2a, Timp2, Rpl3, Rnasek, Slc25a3, Atp1b1, Ndufc2, Uba52, Tmem59l, Rpl8, Pkm, Actb, 6330403K07Rik, Bex3, Eef1a1, H3f3b, Atpif1, Cox7c, Ckb, Hspa8, Chchd2, Pebp1, Rpl23, Cox8a, Slc22a17, Mdh1, Fau, Scg2, Ndufa13, Spcs2, Fkbp2, Ndn, Atp5j, Rpl13, Atp5g1, Bex2, Stmn1, Ndufa4, Rpl21, Pgrmc1, Rps8, Tuba1b, Rpl36, ENSMUSG00000116358, Nrsn2, Calm2, Hsp90ab1, Rpl6, Rps21, Cox5b, Tmsb10, Slc25a4, Mt3, Rps27a, Caly, Cox6c, Hint1, Ly6h, Uchl1, Cox4i1, ENSMUSG00000040904, Nap1l5, Stmn3, Rpl41, Nsg1, Cd81, Ndfip1, Hsp90aa1, Rpl37, Itm2b, Rpl19, Atp6v0c, Rabac1, Resp18, Arl6ip1, Cfap77, Eif1, Ppia, Gm1673, Ubb, Bsg, Pcsk1n, Cst3, Fth1	1200
GO:0006639	acylglycerol metabolic process	5	0	0.51	1.00000	1.00000	3dpi	BP	Gaba_5	GO:0006639		122	Tspan3, Rpl13a, Mtch1, Rn18s-rs5, Erp29, Clta, Rpl27a, Rpl22l1, Gabarapl2, Rpl9, P2ry14, Kxd1, Dynll1, Slc32a1, Fxyd6, Atp5h, Tubb5, Aldoa, Stmn2, Aplp1, Rps2, Calm1, Ubc, Txndc15, Rpl38, Actg1, Cox5a, Itm2c, Ywhah, Sec62, Rplp1, Nrg3os, Rpl11, Npdc1, Selenok, Atp5j2, Snap47, Tmsb4x, Tubb2a, Timp2, Rpl3, Rnasek, Slc25a3, Atp1b1, Ndufc2, Uba52, Tmem59l, Rpl8, Pkm, Actb, 6330403K07Rik, Bex3, Eef1a1, H3f3b, Atpif1, Cox7c, Ckb, Hspa8, Chchd2, Pebp1, Rpl23, Cox8a, Slc22a17, Mdh1, Fau, Scg2, Ndufa13, Spcs2, Fkbp2, Ndn, Atp5j, Rpl13, Atp5g1, Bex2, Stmn1, Ndufa4, Rpl21, Pgrmc1, Rps8, Tuba1b, Rpl36, ENSMUSG00000116358, Nrsn2, Calm2, Hsp90ab1, Rpl6, Rps21, Cox5b, Tmsb10, Slc25a4, Mt3, Rps27a, Caly, Cox6c, Hint1, Ly6h, Uchl1, Cox4i1, ENSMUSG00000040904, Nap1l5, Stmn3, Rpl41, Nsg1, Cd81, Ndfip1, Hsp90aa1, Rpl37, Itm2b, Rpl19, Atp6v0c, Rabac1, Resp18, Arl6ip1, Cfap77, Eif1, Ppia, Gm1673, Ubb, Bsg, Pcsk1n, Cst3, Fth1	1200
GO:0006644	phospholipid metabolic process	13	0	1.32	1.00000	1.00000	3dpi	BP	Gaba_5	GO:0006644		122	Tspan3, Rpl13a, Mtch1, Rn18s-rs5, Erp29, Clta, Rpl27a, Rpl22l1, Gabarapl2, Rpl9, P2ry14, Kxd1, Dynll1, Slc32a1, Fxyd6, Atp5h, Tubb5, Aldoa, Stmn2, Aplp1, Rps2, Calm1, Ubc, Txndc15, Rpl38, Actg1, Cox5a, Itm2c, Ywhah, Sec62, Rplp1, Nrg3os, Rpl11, Npdc1, Selenok, Atp5j2, Snap47, Tmsb4x, Tubb2a, Timp2, Rpl3, Rnasek, Slc25a3, Atp1b1, Ndufc2, Uba52, Tmem59l, Rpl8, Pkm, Actb, 6330403K07Rik, Bex3, Eef1a1, H3f3b, Atpif1, Cox7c, Ckb, Hspa8, Chchd2, Pebp1, Rpl23, Cox8a, Slc22a17, Mdh1, Fau, Scg2, Ndufa13, Spcs2, Fkbp2, Ndn, Atp5j, Rpl13, Atp5g1, Bex2, Stmn1, Ndufa4, Rpl21, Pgrmc1, Rps8, Tuba1b, Rpl36, ENSMUSG00000116358, Nrsn2, Calm2, Hsp90ab1, Rpl6, Rps21, Cox5b, Tmsb10, Slc25a4, Mt3, Rps27a, Caly, Cox6c, Hint1, Ly6h, Uchl1, Cox4i1, ENSMUSG00000040904, Nap1l5, Stmn3, Rpl41, Nsg1, Cd81, Ndfip1, Hsp90aa1, Rpl37, Itm2b, Rpl19, Atp6v0c, Rabac1, Resp18, Arl6ip1, Cfap77, Eif1, Ppia, Gm1673, Ubb, Bsg, Pcsk1n, Cst3, Fth1	1200
GO:0006650	glycerophospholipid metabolic process	11	0	1.12	1.00000	1.00000	3dpi	BP	Gaba_5	GO:0006650		122	Tspan3, Rpl13a, Mtch1, Rn18s-rs5, Erp29, Clta, Rpl27a, Rpl22l1, Gabarapl2, Rpl9, P2ry14, Kxd1, Dynll1, Slc32a1, Fxyd6, Atp5h, Tubb5, Aldoa, Stmn2, Aplp1, Rps2, Calm1, Ubc, Txndc15, Rpl38, Actg1, Cox5a, Itm2c, Ywhah, Sec62, Rplp1, Nrg3os, Rpl11, Npdc1, Selenok, Atp5j2, Snap47, Tmsb4x, Tubb2a, Timp2, Rpl3, Rnasek, Slc25a3, Atp1b1, Ndufc2, Uba52, Tmem59l, Rpl8, Pkm, Actb, 6330403K07Rik, Bex3, Eef1a1, H3f3b, Atpif1, Cox7c, Ckb, Hspa8, Chchd2, Pebp1, Rpl23, Cox8a, Slc22a17, Mdh1, Fau, Scg2, Ndufa13, Spcs2, Fkbp2, Ndn, Atp5j, Rpl13, Atp5g1, Bex2, Stmn1, Ndufa4, Rpl21, Pgrmc1, Rps8, Tuba1b, Rpl36, ENSMUSG00000116358, Nrsn2, Calm2, Hsp90ab1, Rpl6, Rps21, Cox5b, Tmsb10, Slc25a4, Mt3, Rps27a, Caly, Cox6c, Hint1, Ly6h, Uchl1, Cox4i1, ENSMUSG00000040904, Nap1l5, Stmn3, Rpl41, Nsg1, Cd81, Ndfip1, Hsp90aa1, Rpl37, Itm2b, Rpl19, Atp6v0c, Rabac1, Resp18, Arl6ip1, Cfap77, Eif1, Ppia, Gm1673, Ubb, Bsg, Pcsk1n, Cst3, Fth1	1200
GO:0006790	sulfur compound metabolic process	14	0	1.43	1.00000	1.00000	3dpi	BP	Gaba_5	GO:0006790		122	Tspan3, Rpl13a, Mtch1, Rn18s-rs5, Erp29, Clta, Rpl27a, Rpl22l1, Gabarapl2, Rpl9, P2ry14, Kxd1, Dynll1, Slc32a1, Fxyd6, Atp5h, Tubb5, Aldoa, Stmn2, Aplp1, Rps2, Calm1, Ubc, Txndc15, Rpl38, Actg1, Cox5a, Itm2c, Ywhah, Sec62, Rplp1, Nrg3os, Rpl11, Npdc1, Selenok, Atp5j2, Snap47, Tmsb4x, Tubb2a, Timp2, Rpl3, Rnasek, Slc25a3, Atp1b1, Ndufc2, Uba52, Tmem59l, Rpl8, Pkm, Actb, 6330403K07Rik, Bex3, Eef1a1, H3f3b, Atpif1, Cox7c, Ckb, Hspa8, Chchd2, Pebp1, Rpl23, Cox8a, Slc22a17, Mdh1, Fau, Scg2, Ndufa13, Spcs2, Fkbp2, Ndn, Atp5j, Rpl13, Atp5g1, Bex2, Stmn1, Ndufa4, Rpl21, Pgrmc1, Rps8, Tuba1b, Rpl36, ENSMUSG00000116358, Nrsn2, Calm2, Hsp90ab1, Rpl6, Rps21, Cox5b, Tmsb10, Slc25a4, Mt3, Rps27a, Caly, Cox6c, Hint1, Ly6h, Uchl1, Cox4i1, ENSMUSG00000040904, Nap1l5, Stmn3, Rpl41, Nsg1, Cd81, Ndfip1, Hsp90aa1, Rpl37, Itm2b, Rpl19, Atp6v0c, Rabac1, Resp18, Arl6ip1, Cfap77, Eif1, Ppia, Gm1673, Ubb, Bsg, Pcsk1n, Cst3, Fth1	1200
GO:0006821	chloride transport	9	0	0.92	1.00000	1.00000	3dpi	BP	Gaba_5	GO:0006821		122	Tspan3, Rpl13a, Mtch1, Rn18s-rs5, Erp29, Clta, Rpl27a, Rpl22l1, Gabarapl2, Rpl9, P2ry14, Kxd1, Dynll1, Slc32a1, Fxyd6, Atp5h, Tubb5, Aldoa, Stmn2, Aplp1, Rps2, Calm1, Ubc, Txndc15, Rpl38, Actg1, Cox5a, Itm2c, Ywhah, Sec62, Rplp1, Nrg3os, Rpl11, Npdc1, Selenok, Atp5j2, Snap47, Tmsb4x, Tubb2a, Timp2, Rpl3, Rnasek, Slc25a3, Atp1b1, Ndufc2, Uba52, Tmem59l, Rpl8, Pkm, Actb, 6330403K07Rik, Bex3, Eef1a1, H3f3b, Atpif1, Cox7c, Ckb, Hspa8, Chchd2, Pebp1, Rpl23, Cox8a, Slc22a17, Mdh1, Fau, Scg2, Ndufa13, Spcs2, Fkbp2, Ndn, Atp5j, Rpl13, Atp5g1, Bex2, Stmn1, Ndufa4, Rpl21, Pgrmc1, Rps8, Tuba1b, Rpl36, ENSMUSG00000116358, Nrsn2, Calm2, Hsp90ab1, Rpl6, Rps21, Cox5b, Tmsb10, Slc25a4, Mt3, Rps27a, Caly, Cox6c, Hint1, Ly6h, Uchl1, Cox4i1, ENSMUSG00000040904, Nap1l5, Stmn3, Rpl41, Nsg1, Cd81, Ndfip1, Hsp90aa1, Rpl37, Itm2b, Rpl19, Atp6v0c, Rabac1, Resp18, Arl6ip1, Cfap77, Eif1, Ppia, Gm1673, Ubb, Bsg, Pcsk1n, Cst3, Fth1	1200
GO:0006892	post-Golgi vesicle-mediated transport	11	0	1.12	1.00000	1.00000	3dpi	BP	Gaba_5	GO:0006892		122	Tspan3, Rpl13a, Mtch1, Rn18s-rs5, Erp29, Clta, Rpl27a, Rpl22l1, Gabarapl2, Rpl9, P2ry14, Kxd1, Dynll1, Slc32a1, Fxyd6, Atp5h, Tubb5, Aldoa, Stmn2, Aplp1, Rps2, Calm1, Ubc, Txndc15, Rpl38, Actg1, Cox5a, Itm2c, Ywhah, Sec62, Rplp1, Nrg3os, Rpl11, Npdc1, Selenok, Atp5j2, Snap47, Tmsb4x, Tubb2a, Timp2, Rpl3, Rnasek, Slc25a3, Atp1b1, Ndufc2, Uba52, Tmem59l, Rpl8, Pkm, Actb, 6330403K07Rik, Bex3, Eef1a1, H3f3b, Atpif1, Cox7c, Ckb, Hspa8, Chchd2, Pebp1, Rpl23, Cox8a, Slc22a17, Mdh1, Fau, Scg2, Ndufa13, Spcs2, Fkbp2, Ndn, Atp5j, Rpl13, Atp5g1, Bex2, Stmn1, Ndufa4, Rpl21, Pgrmc1, Rps8, Tuba1b, Rpl36, ENSMUSG00000116358, Nrsn2, Calm2, Hsp90ab1, Rpl6, Rps21, Cox5b, Tmsb10, Slc25a4, Mt3, Rps27a, Caly, Cox6c, Hint1, Ly6h, Uchl1, Cox4i1, ENSMUSG00000040904, Nap1l5, Stmn3, Rpl41, Nsg1, Cd81, Ndfip1, Hsp90aa1, Rpl37, Itm2b, Rpl19, Atp6v0c, Rabac1, Resp18, Arl6ip1, Cfap77, Eif1, Ppia, Gm1673, Ubb, Bsg, Pcsk1n, Cst3, Fth1	1200
GO:0006893	Golgi to plasma membrane transport	5	0	0.51	1.00000	1.00000	3dpi	BP	Gaba_5	GO:0006893		122	Tspan3, Rpl13a, Mtch1, Rn18s-rs5, Erp29, Clta, Rpl27a, Rpl22l1, Gabarapl2, Rpl9, P2ry14, Kxd1, Dynll1, Slc32a1, Fxyd6, Atp5h, Tubb5, Aldoa, Stmn2, Aplp1, Rps2, Calm1, Ubc, Txndc15, Rpl38, Actg1, Cox5a, Itm2c, Ywhah, Sec62, Rplp1, Nrg3os, Rpl11, Npdc1, Selenok, Atp5j2, Snap47, Tmsb4x, Tubb2a, Timp2, Rpl3, Rnasek, Slc25a3, Atp1b1, Ndufc2, Uba52, Tmem59l, Rpl8, Pkm, Actb, 6330403K07Rik, Bex3, Eef1a1, H3f3b, Atpif1, Cox7c, Ckb, Hspa8, Chchd2, Pebp1, Rpl23, Cox8a, Slc22a17, Mdh1, Fau, Scg2, Ndufa13, Spcs2, Fkbp2, Ndn, Atp5j, Rpl13, Atp5g1, Bex2, Stmn1, Ndufa4, Rpl21, Pgrmc1, Rps8, Tuba1b, Rpl36, ENSMUSG00000116358, Nrsn2, Calm2, Hsp90ab1, Rpl6, Rps21, Cox5b, Tmsb10, Slc25a4, Mt3, Rps27a, Caly, Cox6c, Hint1, Ly6h, Uchl1, Cox4i1, ENSMUSG00000040904, Nap1l5, Stmn3, Rpl41, Nsg1, Cd81, Ndfip1, Hsp90aa1, Rpl37, Itm2b, Rpl19, Atp6v0c, Rabac1, Resp18, Arl6ip1, Cfap77, Eif1, Ppia, Gm1673, Ubb, Bsg, Pcsk1n, Cst3, Fth1	1200
GO:0006900	vesicle budding from membrane	5	0	0.51	1.00000	1.00000	3dpi	BP	Gaba_5	GO:0006900		122	Tspan3, Rpl13a, Mtch1, Rn18s-rs5, Erp29, Clta, Rpl27a, Rpl22l1, Gabarapl2, Rpl9, P2ry14, Kxd1, Dynll1, Slc32a1, Fxyd6, Atp5h, Tubb5, Aldoa, Stmn2, Aplp1, Rps2, Calm1, Ubc, Txndc15, Rpl38, Actg1, Cox5a, Itm2c, Ywhah, Sec62, Rplp1, Nrg3os, Rpl11, Npdc1, Selenok, Atp5j2, Snap47, Tmsb4x, Tubb2a, Timp2, Rpl3, Rnasek, Slc25a3, Atp1b1, Ndufc2, Uba52, Tmem59l, Rpl8, Pkm, Actb, 6330403K07Rik, Bex3, Eef1a1, H3f3b, Atpif1, Cox7c, Ckb, Hspa8, Chchd2, Pebp1, Rpl23, Cox8a, Slc22a17, Mdh1, Fau, Scg2, Ndufa13, Spcs2, Fkbp2, Ndn, Atp5j, Rpl13, Atp5g1, Bex2, Stmn1, Ndufa4, Rpl21, Pgrmc1, Rps8, Tuba1b, Rpl36, ENSMUSG00000116358, Nrsn2, Calm2, Hsp90ab1, Rpl6, Rps21, Cox5b, Tmsb10, Slc25a4, Mt3, Rps27a, Caly, Cox6c, Hint1, Ly6h, Uchl1, Cox4i1, ENSMUSG00000040904, Nap1l5, Stmn3, Rpl41, Nsg1, Cd81, Ndfip1, Hsp90aa1, Rpl37, Itm2b, Rpl19, Atp6v0c, Rabac1, Resp18, Arl6ip1, Cfap77, Eif1, Ppia, Gm1673, Ubb, Bsg, Pcsk1n, Cst3, Fth1	1200
GO:0006903	vesicle targeting	5	0	0.51	1.00000	1.00000	3dpi	BP	Gaba_5	GO:0006903		122	Tspan3, Rpl13a, Mtch1, Rn18s-rs5, Erp29, Clta, Rpl27a, Rpl22l1, Gabarapl2, Rpl9, P2ry14, Kxd1, Dynll1, Slc32a1, Fxyd6, Atp5h, Tubb5, Aldoa, Stmn2, Aplp1, Rps2, Calm1, Ubc, Txndc15, Rpl38, Actg1, Cox5a, Itm2c, Ywhah, Sec62, Rplp1, Nrg3os, Rpl11, Npdc1, Selenok, Atp5j2, Snap47, Tmsb4x, Tubb2a, Timp2, Rpl3, Rnasek, Slc25a3, Atp1b1, Ndufc2, Uba52, Tmem59l, Rpl8, Pkm, Actb, 6330403K07Rik, Bex3, Eef1a1, H3f3b, Atpif1, Cox7c, Ckb, Hspa8, Chchd2, Pebp1, Rpl23, Cox8a, Slc22a17, Mdh1, Fau, Scg2, Ndufa13, Spcs2, Fkbp2, Ndn, Atp5j, Rpl13, Atp5g1, Bex2, Stmn1, Ndufa4, Rpl21, Pgrmc1, Rps8, Tuba1b, Rpl36, ENSMUSG00000116358, Nrsn2, Calm2, Hsp90ab1, Rpl6, Rps21, Cox5b, Tmsb10, Slc25a4, Mt3, Rps27a, Caly, Cox6c, Hint1, Ly6h, Uchl1, Cox4i1, ENSMUSG00000040904, Nap1l5, Stmn3, Rpl41, Nsg1, Cd81, Ndfip1, Hsp90aa1, Rpl37, Itm2b, Rpl19, Atp6v0c, Rabac1, Resp18, Arl6ip1, Cfap77, Eif1, Ppia, Gm1673, Ubb, Bsg, Pcsk1n, Cst3, Fth1	1200
GO:0006904	vesicle docking involved in exocytosis	6	0	0.61	1.00000	1.00000	3dpi	BP	Gaba_5	GO:0006904		122	Tspan3, Rpl13a, Mtch1, Rn18s-rs5, Erp29, Clta, Rpl27a, Rpl22l1, Gabarapl2, Rpl9, P2ry14, Kxd1, Dynll1, Slc32a1, Fxyd6, Atp5h, Tubb5, Aldoa, Stmn2, Aplp1, Rps2, Calm1, Ubc, Txndc15, Rpl38, Actg1, Cox5a, Itm2c, Ywhah, Sec62, Rplp1, Nrg3os, Rpl11, Npdc1, Selenok, Atp5j2, Snap47, Tmsb4x, Tubb2a, Timp2, Rpl3, Rnasek, Slc25a3, Atp1b1, Ndufc2, Uba52, Tmem59l, Rpl8, Pkm, Actb, 6330403K07Rik, Bex3, Eef1a1, H3f3b, Atpif1, Cox7c, Ckb, Hspa8, Chchd2, Pebp1, Rpl23, Cox8a, Slc22a17, Mdh1, Fau, Scg2, Ndufa13, Spcs2, Fkbp2, Ndn, Atp5j, Rpl13, Atp5g1, Bex2, Stmn1, Ndufa4, Rpl21, Pgrmc1, Rps8, Tuba1b, Rpl36, ENSMUSG00000116358, Nrsn2, Calm2, Hsp90ab1, Rpl6, Rps21, Cox5b, Tmsb10, Slc25a4, Mt3, Rps27a, Caly, Cox6c, Hint1, Ly6h, Uchl1, Cox4i1, ENSMUSG00000040904, Nap1l5, Stmn3, Rpl41, Nsg1, Cd81, Ndfip1, Hsp90aa1, Rpl37, Itm2b, Rpl19, Atp6v0c, Rabac1, Resp18, Arl6ip1, Cfap77, Eif1, Ppia, Gm1673, Ubb, Bsg, Pcsk1n, Cst3, Fth1	1200
GO:0006911	phagocytosis, engulfment	5	0	0.51	1.00000	1.00000	3dpi	BP	Gaba_5	GO:0006911		122	Tspan3, Rpl13a, Mtch1, Rn18s-rs5, Erp29, Clta, Rpl27a, Rpl22l1, Gabarapl2, Rpl9, P2ry14, Kxd1, Dynll1, Slc32a1, Fxyd6, Atp5h, Tubb5, Aldoa, Stmn2, Aplp1, Rps2, Calm1, Ubc, Txndc15, Rpl38, Actg1, Cox5a, Itm2c, Ywhah, Sec62, Rplp1, Nrg3os, Rpl11, Npdc1, Selenok, Atp5j2, Snap47, Tmsb4x, Tubb2a, Timp2, Rpl3, Rnasek, Slc25a3, Atp1b1, Ndufc2, Uba52, Tmem59l, Rpl8, Pkm, Actb, 6330403K07Rik, Bex3, Eef1a1, H3f3b, Atpif1, Cox7c, Ckb, Hspa8, Chchd2, Pebp1, Rpl23, Cox8a, Slc22a17, Mdh1, Fau, Scg2, Ndufa13, Spcs2, Fkbp2, Ndn, Atp5j, Rpl13, Atp5g1, Bex2, Stmn1, Ndufa4, Rpl21, Pgrmc1, Rps8, Tuba1b, Rpl36, ENSMUSG00000116358, Nrsn2, Calm2, Hsp90ab1, Rpl6, Rps21, Cox5b, Tmsb10, Slc25a4, Mt3, Rps27a, Caly, Cox6c, Hint1, Ly6h, Uchl1, Cox4i1, ENSMUSG00000040904, Nap1l5, Stmn3, Rpl41, Nsg1, Cd81, Ndfip1, Hsp90aa1, Rpl37, Itm2b, Rpl19, Atp6v0c, Rabac1, Resp18, Arl6ip1, Cfap77, Eif1, Ppia, Gm1673, Ubb, Bsg, Pcsk1n, Cst3, Fth1	1200
GO:0006939	smooth muscle contraction	9	0	0.92	1.00000	1.00000	3dpi	BP	Gaba_5	GO:0006939		122	Tspan3, Rpl13a, Mtch1, Rn18s-rs5, Erp29, Clta, Rpl27a, Rpl22l1, Gabarapl2, Rpl9, P2ry14, Kxd1, Dynll1, Slc32a1, Fxyd6, Atp5h, Tubb5, Aldoa, Stmn2, Aplp1, Rps2, Calm1, Ubc, Txndc15, Rpl38, Actg1, Cox5a, Itm2c, Ywhah, Sec62, Rplp1, Nrg3os, Rpl11, Npdc1, Selenok, Atp5j2, Snap47, Tmsb4x, Tubb2a, Timp2, Rpl3, Rnasek, Slc25a3, Atp1b1, Ndufc2, Uba52, Tmem59l, Rpl8, Pkm, Actb, 6330403K07Rik, Bex3, Eef1a1, H3f3b, Atpif1, Cox7c, Ckb, Hspa8, Chchd2, Pebp1, Rpl23, Cox8a, Slc22a17, Mdh1, Fau, Scg2, Ndufa13, Spcs2, Fkbp2, Ndn, Atp5j, Rpl13, Atp5g1, Bex2, Stmn1, Ndufa4, Rpl21, Pgrmc1, Rps8, Tuba1b, Rpl36, ENSMUSG00000116358, Nrsn2, Calm2, Hsp90ab1, Rpl6, Rps21, Cox5b, Tmsb10, Slc25a4, Mt3, Rps27a, Caly, Cox6c, Hint1, Ly6h, Uchl1, Cox4i1, ENSMUSG00000040904, Nap1l5, Stmn3, Rpl41, Nsg1, Cd81, Ndfip1, Hsp90aa1, Rpl37, Itm2b, Rpl19, Atp6v0c, Rabac1, Resp18, Arl6ip1, Cfap77, Eif1, Ppia, Gm1673, Ubb, Bsg, Pcsk1n, Cst3, Fth1	1200
GO:0006940	regulation of smooth muscle contraction	6	0	0.61	1.00000	1.00000	3dpi	BP	Gaba_5	GO:0006940		122	Tspan3, Rpl13a, Mtch1, Rn18s-rs5, Erp29, Clta, Rpl27a, Rpl22l1, Gabarapl2, Rpl9, P2ry14, Kxd1, Dynll1, Slc32a1, Fxyd6, Atp5h, Tubb5, Aldoa, Stmn2, Aplp1, Rps2, Calm1, Ubc, Txndc15, Rpl38, Actg1, Cox5a, Itm2c, Ywhah, Sec62, Rplp1, Nrg3os, Rpl11, Npdc1, Selenok, Atp5j2, Snap47, Tmsb4x, Tubb2a, Timp2, Rpl3, Rnasek, Slc25a3, Atp1b1, Ndufc2, Uba52, Tmem59l, Rpl8, Pkm, Actb, 6330403K07Rik, Bex3, Eef1a1, H3f3b, Atpif1, Cox7c, Ckb, Hspa8, Chchd2, Pebp1, Rpl23, Cox8a, Slc22a17, Mdh1, Fau, Scg2, Ndufa13, Spcs2, Fkbp2, Ndn, Atp5j, Rpl13, Atp5g1, Bex2, Stmn1, Ndufa4, Rpl21, Pgrmc1, Rps8, Tuba1b, Rpl36, ENSMUSG00000116358, Nrsn2, Calm2, Hsp90ab1, Rpl6, Rps21, Cox5b, Tmsb10, Slc25a4, Mt3, Rps27a, Caly, Cox6c, Hint1, Ly6h, Uchl1, Cox4i1, ENSMUSG00000040904, Nap1l5, Stmn3, Rpl41, Nsg1, Cd81, Ndfip1, Hsp90aa1, Rpl37, Itm2b, Rpl19, Atp6v0c, Rabac1, Resp18, Arl6ip1, Cfap77, Eif1, Ppia, Gm1673, Ubb, Bsg, Pcsk1n, Cst3, Fth1	1200
GO:0006970	response to osmotic stress	6	0	0.61	1.00000	1.00000	3dpi	BP	Gaba_5	GO:0006970		122	Tspan3, Rpl13a, Mtch1, Rn18s-rs5, Erp29, Clta, Rpl27a, Rpl22l1, Gabarapl2, Rpl9, P2ry14, Kxd1, Dynll1, Slc32a1, Fxyd6, Atp5h, Tubb5, Aldoa, Stmn2, Aplp1, Rps2, Calm1, Ubc, Txndc15, Rpl38, Actg1, Cox5a, Itm2c, Ywhah, Sec62, Rplp1, Nrg3os, Rpl11, Npdc1, Selenok, Atp5j2, Snap47, Tmsb4x, Tubb2a, Timp2, Rpl3, Rnasek, Slc25a3, Atp1b1, Ndufc2, Uba52, Tmem59l, Rpl8, Pkm, Actb, 6330403K07Rik, Bex3, Eef1a1, H3f3b, Atpif1, Cox7c, Ckb, Hspa8, Chchd2, Pebp1, Rpl23, Cox8a, Slc22a17, Mdh1, Fau, Scg2, Ndufa13, Spcs2, Fkbp2, Ndn, Atp5j, Rpl13, Atp5g1, Bex2, Stmn1, Ndufa4, Rpl21, Pgrmc1, Rps8, Tuba1b, Rpl36, ENSMUSG00000116358, Nrsn2, Calm2, Hsp90ab1, Rpl6, Rps21, Cox5b, Tmsb10, Slc25a4, Mt3, Rps27a, Caly, Cox6c, Hint1, Ly6h, Uchl1, Cox4i1, ENSMUSG00000040904, Nap1l5, Stmn3, Rpl41, Nsg1, Cd81, Ndfip1, Hsp90aa1, Rpl37, Itm2b, Rpl19, Atp6v0c, Rabac1, Resp18, Arl6ip1, Cfap77, Eif1, Ppia, Gm1673, Ubb, Bsg, Pcsk1n, Cst3, Fth1	1200
GO:0006974	cellular response to DNA damage stimulus	36	0	3.67	1.00000	1.00000	3dpi	BP	Gaba_5	GO:0006974		122	Tspan3, Rpl13a, Mtch1, Rn18s-rs5, Erp29, Clta, Rpl27a, Rpl22l1, Gabarapl2, Rpl9, P2ry14, Kxd1, Dynll1, Slc32a1, Fxyd6, Atp5h, Tubb5, Aldoa, Stmn2, Aplp1, Rps2, Calm1, Ubc, Txndc15, Rpl38, Actg1, Cox5a, Itm2c, Ywhah, Sec62, Rplp1, Nrg3os, Rpl11, Npdc1, Selenok, Atp5j2, Snap47, Tmsb4x, Tubb2a, Timp2, Rpl3, Rnasek, Slc25a3, Atp1b1, Ndufc2, Uba52, Tmem59l, Rpl8, Pkm, Actb, 6330403K07Rik, Bex3, Eef1a1, H3f3b, Atpif1, Cox7c, Ckb, Hspa8, Chchd2, Pebp1, Rpl23, Cox8a, Slc22a17, Mdh1, Fau, Scg2, Ndufa13, Spcs2, Fkbp2, Ndn, Atp5j, Rpl13, Atp5g1, Bex2, Stmn1, Ndufa4, Rpl21, Pgrmc1, Rps8, Tuba1b, Rpl36, ENSMUSG00000116358, Nrsn2, Calm2, Hsp90ab1, Rpl6, Rps21, Cox5b, Tmsb10, Slc25a4, Mt3, Rps27a, Caly, Cox6c, Hint1, Ly6h, Uchl1, Cox4i1, ENSMUSG00000040904, Nap1l5, Stmn3, Rpl41, Nsg1, Cd81, Ndfip1, Hsp90aa1, Rpl37, Itm2b, Rpl19, Atp6v0c, Rabac1, Resp18, Arl6ip1, Cfap77, Eif1, Ppia, Gm1673, Ubb, Bsg, Pcsk1n, Cst3, Fth1	1200
GO:0007009	plasma membrane organization	14	0	1.43	1.00000	1.00000	3dpi	BP	Gaba_5	GO:0007009		122	Tspan3, Rpl13a, Mtch1, Rn18s-rs5, Erp29, Clta, Rpl27a, Rpl22l1, Gabarapl2, Rpl9, P2ry14, Kxd1, Dynll1, Slc32a1, Fxyd6, Atp5h, Tubb5, Aldoa, Stmn2, Aplp1, Rps2, Calm1, Ubc, Txndc15, Rpl38, Actg1, Cox5a, Itm2c, Ywhah, Sec62, Rplp1, Nrg3os, Rpl11, Npdc1, Selenok, Atp5j2, Snap47, Tmsb4x, Tubb2a, Timp2, Rpl3, Rnasek, Slc25a3, Atp1b1, Ndufc2, Uba52, Tmem59l, Rpl8, Pkm, Actb, 6330403K07Rik, Bex3, Eef1a1, H3f3b, Atpif1, Cox7c, Ckb, Hspa8, Chchd2, Pebp1, Rpl23, Cox8a, Slc22a17, Mdh1, Fau, Scg2, Ndufa13, Spcs2, Fkbp2, Ndn, Atp5j, Rpl13, Atp5g1, Bex2, Stmn1, Ndufa4, Rpl21, Pgrmc1, Rps8, Tuba1b, Rpl36, ENSMUSG00000116358, Nrsn2, Calm2, Hsp90ab1, Rpl6, Rps21, Cox5b, Tmsb10, Slc25a4, Mt3, Rps27a, Caly, Cox6c, Hint1, Ly6h, Uchl1, Cox4i1, ENSMUSG00000040904, Nap1l5, Stmn3, Rpl41, Nsg1, Cd81, Ndfip1, Hsp90aa1, Rpl37, Itm2b, Rpl19, Atp6v0c, Rabac1, Resp18, Arl6ip1, Cfap77, Eif1, Ppia, Gm1673, Ubb, Bsg, Pcsk1n, Cst3, Fth1	1200
GO:0007030	Golgi organization	13	0	1.32	1.00000	1.00000	3dpi	BP	Gaba_5	GO:0007030		122	Tspan3, Rpl13a, Mtch1, Rn18s-rs5, Erp29, Clta, Rpl27a, Rpl22l1, Gabarapl2, Rpl9, P2ry14, Kxd1, Dynll1, Slc32a1, Fxyd6, Atp5h, Tubb5, Aldoa, Stmn2, Aplp1, Rps2, Calm1, Ubc, Txndc15, Rpl38, Actg1, Cox5a, Itm2c, Ywhah, Sec62, Rplp1, Nrg3os, Rpl11, Npdc1, Selenok, Atp5j2, Snap47, Tmsb4x, Tubb2a, Timp2, Rpl3, Rnasek, Slc25a3, Atp1b1, Ndufc2, Uba52, Tmem59l, Rpl8, Pkm, Actb, 6330403K07Rik, Bex3, Eef1a1, H3f3b, Atpif1, Cox7c, Ckb, Hspa8, Chchd2, Pebp1, Rpl23, Cox8a, Slc22a17, Mdh1, Fau, Scg2, Ndufa13, Spcs2, Fkbp2, Ndn, Atp5j, Rpl13, Atp5g1, Bex2, Stmn1, Ndufa4, Rpl21, Pgrmc1, Rps8, Tuba1b, Rpl36, ENSMUSG00000116358, Nrsn2, Calm2, Hsp90ab1, Rpl6, Rps21, Cox5b, Tmsb10, Slc25a4, Mt3, Rps27a, Caly, Cox6c, Hint1, Ly6h, Uchl1, Cox4i1, ENSMUSG00000040904, Nap1l5, Stmn3, Rpl41, Nsg1, Cd81, Ndfip1, Hsp90aa1, Rpl37, Itm2b, Rpl19, Atp6v0c, Rabac1, Resp18, Arl6ip1, Cfap77, Eif1, Ppia, Gm1673, Ubb, Bsg, Pcsk1n, Cst3, Fth1	1200
GO:0007059	chromosome segregation	17	0	1.73	1.00000	1.00000	3dpi	BP	Gaba_5	GO:0007059		122	Tspan3, Rpl13a, Mtch1, Rn18s-rs5, Erp29, Clta, Rpl27a, Rpl22l1, Gabarapl2, Rpl9, P2ry14, Kxd1, Dynll1, Slc32a1, Fxyd6, Atp5h, Tubb5, Aldoa, Stmn2, Aplp1, Rps2, Calm1, Ubc, Txndc15, Rpl38, Actg1, Cox5a, Itm2c, Ywhah, Sec62, Rplp1, Nrg3os, Rpl11, Npdc1, Selenok, Atp5j2, Snap47, Tmsb4x, Tubb2a, Timp2, Rpl3, Rnasek, Slc25a3, Atp1b1, Ndufc2, Uba52, Tmem59l, Rpl8, Pkm, Actb, 6330403K07Rik, Bex3, Eef1a1, H3f3b, Atpif1, Cox7c, Ckb, Hspa8, Chchd2, Pebp1, Rpl23, Cox8a, Slc22a17, Mdh1, Fau, Scg2, Ndufa13, Spcs2, Fkbp2, Ndn, Atp5j, Rpl13, Atp5g1, Bex2, Stmn1, Ndufa4, Rpl21, Pgrmc1, Rps8, Tuba1b, Rpl36, ENSMUSG00000116358, Nrsn2, Calm2, Hsp90ab1, Rpl6, Rps21, Cox5b, Tmsb10, Slc25a4, Mt3, Rps27a, Caly, Cox6c, Hint1, Ly6h, Uchl1, Cox4i1, ENSMUSG00000040904, Nap1l5, Stmn3, Rpl41, Nsg1, Cd81, Ndfip1, Hsp90aa1, Rpl37, Itm2b, Rpl19, Atp6v0c, Rabac1, Resp18, Arl6ip1, Cfap77, Eif1, Ppia, Gm1673, Ubb, Bsg, Pcsk1n, Cst3, Fth1	1200
GO:0007091	metaphase/anaphase transition of mitotic...	6	0	0.61	1.00000	1.00000	3dpi	BP	Gaba_5	GO:0007091		122	Tspan3, Rpl13a, Mtch1, Rn18s-rs5, Erp29, Clta, Rpl27a, Rpl22l1, Gabarapl2, Rpl9, P2ry14, Kxd1, Dynll1, Slc32a1, Fxyd6, Atp5h, Tubb5, Aldoa, Stmn2, Aplp1, Rps2, Calm1, Ubc, Txndc15, Rpl38, Actg1, Cox5a, Itm2c, Ywhah, Sec62, Rplp1, Nrg3os, Rpl11, Npdc1, Selenok, Atp5j2, Snap47, Tmsb4x, Tubb2a, Timp2, Rpl3, Rnasek, Slc25a3, Atp1b1, Ndufc2, Uba52, Tmem59l, Rpl8, Pkm, Actb, 6330403K07Rik, Bex3, Eef1a1, H3f3b, Atpif1, Cox7c, Ckb, Hspa8, Chchd2, Pebp1, Rpl23, Cox8a, Slc22a17, Mdh1, Fau, Scg2, Ndufa13, Spcs2, Fkbp2, Ndn, Atp5j, Rpl13, Atp5g1, Bex2, Stmn1, Ndufa4, Rpl21, Pgrmc1, Rps8, Tuba1b, Rpl36, ENSMUSG00000116358, Nrsn2, Calm2, Hsp90ab1, Rpl6, Rps21, Cox5b, Tmsb10, Slc25a4, Mt3, Rps27a, Caly, Cox6c, Hint1, Ly6h, Uchl1, Cox4i1, ENSMUSG00000040904, Nap1l5, Stmn3, Rpl41, Nsg1, Cd81, Ndfip1, Hsp90aa1, Rpl37, Itm2b, Rpl19, Atp6v0c, Rabac1, Resp18, Arl6ip1, Cfap77, Eif1, Ppia, Gm1673, Ubb, Bsg, Pcsk1n, Cst3, Fth1	1200
GO:0007093	mitotic cell cycle checkpoint signaling	8	0	0.82	1.00000	1.00000	3dpi	BP	Gaba_5	GO:0007093		122	Tspan3, Rpl13a, Mtch1, Rn18s-rs5, Erp29, Clta, Rpl27a, Rpl22l1, Gabarapl2, Rpl9, P2ry14, Kxd1, Dynll1, Slc32a1, Fxyd6, Atp5h, Tubb5, Aldoa, Stmn2, Aplp1, Rps2, Calm1, Ubc, Txndc15, Rpl38, Actg1, Cox5a, Itm2c, Ywhah, Sec62, Rplp1, Nrg3os, Rpl11, Npdc1, Selenok, Atp5j2, Snap47, Tmsb4x, Tubb2a, Timp2, Rpl3, Rnasek, Slc25a3, Atp1b1, Ndufc2, Uba52, Tmem59l, Rpl8, Pkm, Actb, 6330403K07Rik, Bex3, Eef1a1, H3f3b, Atpif1, Cox7c, Ckb, Hspa8, Chchd2, Pebp1, Rpl23, Cox8a, Slc22a17, Mdh1, Fau, Scg2, Ndufa13, Spcs2, Fkbp2, Ndn, Atp5j, Rpl13, Atp5g1, Bex2, Stmn1, Ndufa4, Rpl21, Pgrmc1, Rps8, Tuba1b, Rpl36, ENSMUSG00000116358, Nrsn2, Calm2, Hsp90ab1, Rpl6, Rps21, Cox5b, Tmsb10, Slc25a4, Mt3, Rps27a, Caly, Cox6c, Hint1, Ly6h, Uchl1, Cox4i1, ENSMUSG00000040904, Nap1l5, Stmn3, Rpl41, Nsg1, Cd81, Ndfip1, Hsp90aa1, Rpl37, Itm2b, Rpl19, Atp6v0c, Rabac1, Resp18, Arl6ip1, Cfap77, Eif1, Ppia, Gm1673, Ubb, Bsg, Pcsk1n, Cst3, Fth1	1200
GO:0007097	nuclear migration	7	0	0.71	1.00000	1.00000	3dpi	BP	Gaba_5	GO:0007097		122	Tspan3, Rpl13a, Mtch1, Rn18s-rs5, Erp29, Clta, Rpl27a, Rpl22l1, Gabarapl2, Rpl9, P2ry14, Kxd1, Dynll1, Slc32a1, Fxyd6, Atp5h, Tubb5, Aldoa, Stmn2, Aplp1, Rps2, Calm1, Ubc, Txndc15, Rpl38, Actg1, Cox5a, Itm2c, Ywhah, Sec62, Rplp1, Nrg3os, Rpl11, Npdc1, Selenok, Atp5j2, Snap47, Tmsb4x, Tubb2a, Timp2, Rpl3, Rnasek, Slc25a3, Atp1b1, Ndufc2, Uba52, Tmem59l, Rpl8, Pkm, Actb, 6330403K07Rik, Bex3, Eef1a1, H3f3b, Atpif1, Cox7c, Ckb, Hspa8, Chchd2, Pebp1, Rpl23, Cox8a, Slc22a17, Mdh1, Fau, Scg2, Ndufa13, Spcs2, Fkbp2, Ndn, Atp5j, Rpl13, Atp5g1, Bex2, Stmn1, Ndufa4, Rpl21, Pgrmc1, Rps8, Tuba1b, Rpl36, ENSMUSG00000116358, Nrsn2, Calm2, Hsp90ab1, Rpl6, Rps21, Cox5b, Tmsb10, Slc25a4, Mt3, Rps27a, Caly, Cox6c, Hint1, Ly6h, Uchl1, Cox4i1, ENSMUSG00000040904, Nap1l5, Stmn3, Rpl41, Nsg1, Cd81, Ndfip1, Hsp90aa1, Rpl37, Itm2b, Rpl19, Atp6v0c, Rabac1, Resp18, Arl6ip1, Cfap77, Eif1, Ppia, Gm1673, Ubb, Bsg, Pcsk1n, Cst3, Fth1	1200
GO:0007157	heterophilic cell-cell adhesion via plas...	10	0	1.02	1.00000	1.00000	3dpi	BP	Gaba_5	GO:0007157		122	Tspan3, Rpl13a, Mtch1, Rn18s-rs5, Erp29, Clta, Rpl27a, Rpl22l1, Gabarapl2, Rpl9, P2ry14, Kxd1, Dynll1, Slc32a1, Fxyd6, Atp5h, Tubb5, Aldoa, Stmn2, Aplp1, Rps2, Calm1, Ubc, Txndc15, Rpl38, Actg1, Cox5a, Itm2c, Ywhah, Sec62, Rplp1, Nrg3os, Rpl11, Npdc1, Selenok, Atp5j2, Snap47, Tmsb4x, Tubb2a, Timp2, Rpl3, Rnasek, Slc25a3, Atp1b1, Ndufc2, Uba52, Tmem59l, Rpl8, Pkm, Actb, 6330403K07Rik, Bex3, Eef1a1, H3f3b, Atpif1, Cox7c, Ckb, Hspa8, Chchd2, Pebp1, Rpl23, Cox8a, Slc22a17, Mdh1, Fau, Scg2, Ndufa13, Spcs2, Fkbp2, Ndn, Atp5j, Rpl13, Atp5g1, Bex2, Stmn1, Ndufa4, Rpl21, Pgrmc1, Rps8, Tuba1b, Rpl36, ENSMUSG00000116358, Nrsn2, Calm2, Hsp90ab1, Rpl6, Rps21, Cox5b, Tmsb10, Slc25a4, Mt3, Rps27a, Caly, Cox6c, Hint1, Ly6h, Uchl1, Cox4i1, ENSMUSG00000040904, Nap1l5, Stmn3, Rpl41, Nsg1, Cd81, Ndfip1, Hsp90aa1, Rpl37, Itm2b, Rpl19, Atp6v0c, Rabac1, Resp18, Arl6ip1, Cfap77, Eif1, Ppia, Gm1673, Ubb, Bsg, Pcsk1n, Cst3, Fth1	1200
GO:0007158	neuron cell-cell adhesion	5	0	0.51	1.00000	1.00000	3dpi	BP	Gaba_5	GO:0007158		122	Tspan3, Rpl13a, Mtch1, Rn18s-rs5, Erp29, Clta, Rpl27a, Rpl22l1, Gabarapl2, Rpl9, P2ry14, Kxd1, Dynll1, Slc32a1, Fxyd6, Atp5h, Tubb5, Aldoa, Stmn2, Aplp1, Rps2, Calm1, Ubc, Txndc15, Rpl38, Actg1, Cox5a, Itm2c, Ywhah, Sec62, Rplp1, Nrg3os, Rpl11, Npdc1, Selenok, Atp5j2, Snap47, Tmsb4x, Tubb2a, Timp2, Rpl3, Rnasek, Slc25a3, Atp1b1, Ndufc2, Uba52, Tmem59l, Rpl8, Pkm, Actb, 6330403K07Rik, Bex3, Eef1a1, H3f3b, Atpif1, Cox7c, Ckb, Hspa8, Chchd2, Pebp1, Rpl23, Cox8a, Slc22a17, Mdh1, Fau, Scg2, Ndufa13, Spcs2, Fkbp2, Ndn, Atp5j, Rpl13, Atp5g1, Bex2, Stmn1, Ndufa4, Rpl21, Pgrmc1, Rps8, Tuba1b, Rpl36, ENSMUSG00000116358, Nrsn2, Calm2, Hsp90ab1, Rpl6, Rps21, Cox5b, Tmsb10, Slc25a4, Mt3, Rps27a, Caly, Cox6c, Hint1, Ly6h, Uchl1, Cox4i1, ENSMUSG00000040904, Nap1l5, Stmn3, Rpl41, Nsg1, Cd81, Ndfip1, Hsp90aa1, Rpl37, Itm2b, Rpl19, Atp6v0c, Rabac1, Resp18, Arl6ip1, Cfap77, Eif1, Ppia, Gm1673, Ubb, Bsg, Pcsk1n, Cst3, Fth1	1200
GO:0007164	establishment of tissue polarity	7	0	0.71	1.00000	1.00000	3dpi	BP	Gaba_5	GO:0007164		122	Tspan3, Rpl13a, Mtch1, Rn18s-rs5, Erp29, Clta, Rpl27a, Rpl22l1, Gabarapl2, Rpl9, P2ry14, Kxd1, Dynll1, Slc32a1, Fxyd6, Atp5h, Tubb5, Aldoa, Stmn2, Aplp1, Rps2, Calm1, Ubc, Txndc15, Rpl38, Actg1, Cox5a, Itm2c, Ywhah, Sec62, Rplp1, Nrg3os, Rpl11, Npdc1, Selenok, Atp5j2, Snap47, Tmsb4x, Tubb2a, Timp2, Rpl3, Rnasek, Slc25a3, Atp1b1, Ndufc2, Uba52, Tmem59l, Rpl8, Pkm, Actb, 6330403K07Rik, Bex3, Eef1a1, H3f3b, Atpif1, Cox7c, Ckb, Hspa8, Chchd2, Pebp1, Rpl23, Cox8a, Slc22a17, Mdh1, Fau, Scg2, Ndufa13, Spcs2, Fkbp2, Ndn, Atp5j, Rpl13, Atp5g1, Bex2, Stmn1, Ndufa4, Rpl21, Pgrmc1, Rps8, Tuba1b, Rpl36, ENSMUSG00000116358, Nrsn2, Calm2, Hsp90ab1, Rpl6, Rps21, Cox5b, Tmsb10, Slc25a4, Mt3, Rps27a, Caly, Cox6c, Hint1, Ly6h, Uchl1, Cox4i1, ENSMUSG00000040904, Nap1l5, Stmn3, Rpl41, Nsg1, Cd81, Ndfip1, Hsp90aa1, Rpl37, Itm2b, Rpl19, Atp6v0c, Rabac1, Resp18, Arl6ip1, Cfap77, Eif1, Ppia, Gm1673, Ubb, Bsg, Pcsk1n, Cst3, Fth1	1200
GO:0007173	epidermal growth factor receptor signali...	5	0	0.51	1.00000	1.00000	3dpi	BP	Gaba_5	GO:0007173		122	Tspan3, Rpl13a, Mtch1, Rn18s-rs5, Erp29, Clta, Rpl27a, Rpl22l1, Gabarapl2, Rpl9, P2ry14, Kxd1, Dynll1, Slc32a1, Fxyd6, Atp5h, Tubb5, Aldoa, Stmn2, Aplp1, Rps2, Calm1, Ubc, Txndc15, Rpl38, Actg1, Cox5a, Itm2c, Ywhah, Sec62, Rplp1, Nrg3os, Rpl11, Npdc1, Selenok, Atp5j2, Snap47, Tmsb4x, Tubb2a, Timp2, Rpl3, Rnasek, Slc25a3, Atp1b1, Ndufc2, Uba52, Tmem59l, Rpl8, Pkm, Actb, 6330403K07Rik, Bex3, Eef1a1, H3f3b, Atpif1, Cox7c, Ckb, Hspa8, Chchd2, Pebp1, Rpl23, Cox8a, Slc22a17, Mdh1, Fau, Scg2, Ndufa13, Spcs2, Fkbp2, Ndn, Atp5j, Rpl13, Atp5g1, Bex2, Stmn1, Ndufa4, Rpl21, Pgrmc1, Rps8, Tuba1b, Rpl36, ENSMUSG00000116358, Nrsn2, Calm2, Hsp90ab1, Rpl6, Rps21, Cox5b, Tmsb10, Slc25a4, Mt3, Rps27a, Caly, Cox6c, Hint1, Ly6h, Uchl1, Cox4i1, ENSMUSG00000040904, Nap1l5, Stmn3, Rpl41, Nsg1, Cd81, Ndfip1, Hsp90aa1, Rpl37, Itm2b, Rpl19, Atp6v0c, Rabac1, Resp18, Arl6ip1, Cfap77, Eif1, Ppia, Gm1673, Ubb, Bsg, Pcsk1n, Cst3, Fth1	1200
GO:0007193	adenylate cyclase-inhibiting G protein-c...	5	0	0.51	1.00000	1.00000	3dpi	BP	Gaba_5	GO:0007193		122	Tspan3, Rpl13a, Mtch1, Rn18s-rs5, Erp29, Clta, Rpl27a, Rpl22l1, Gabarapl2, Rpl9, P2ry14, Kxd1, Dynll1, Slc32a1, Fxyd6, Atp5h, Tubb5, Aldoa, Stmn2, Aplp1, Rps2, Calm1, Ubc, Txndc15, Rpl38, Actg1, Cox5a, Itm2c, Ywhah, Sec62, Rplp1, Nrg3os, Rpl11, Npdc1, Selenok, Atp5j2, Snap47, Tmsb4x, Tubb2a, Timp2, Rpl3, Rnasek, Slc25a3, Atp1b1, Ndufc2, Uba52, Tmem59l, Rpl8, Pkm, Actb, 6330403K07Rik, Bex3, Eef1a1, H3f3b, Atpif1, Cox7c, Ckb, Hspa8, Chchd2, Pebp1, Rpl23, Cox8a, Slc22a17, Mdh1, Fau, Scg2, Ndufa13, Spcs2, Fkbp2, Ndn, Atp5j, Rpl13, Atp5g1, Bex2, Stmn1, Ndufa4, Rpl21, Pgrmc1, Rps8, Tuba1b, Rpl36, ENSMUSG00000116358, Nrsn2, Calm2, Hsp90ab1, Rpl6, Rps21, Cox5b, Tmsb10, Slc25a4, Mt3, Rps27a, Caly, Cox6c, Hint1, Ly6h, Uchl1, Cox4i1, ENSMUSG00000040904, Nap1l5, Stmn3, Rpl41, Nsg1, Cd81, Ndfip1, Hsp90aa1, Rpl37, Itm2b, Rpl19, Atp6v0c, Rabac1, Resp18, Arl6ip1, Cfap77, Eif1, Ppia, Gm1673, Ubb, Bsg, Pcsk1n, Cst3, Fth1	1200
GO:0007214	gamma-aminobutyric acid signaling pathwa...	8	0	0.82	1.00000	1.00000	3dpi	BP	Gaba_5	GO:0007214		122	Tspan3, Rpl13a, Mtch1, Rn18s-rs5, Erp29, Clta, Rpl27a, Rpl22l1, Gabarapl2, Rpl9, P2ry14, Kxd1, Dynll1, Slc32a1, Fxyd6, Atp5h, Tubb5, Aldoa, Stmn2, Aplp1, Rps2, Calm1, Ubc, Txndc15, Rpl38, Actg1, Cox5a, Itm2c, Ywhah, Sec62, Rplp1, Nrg3os, Rpl11, Npdc1, Selenok, Atp5j2, Snap47, Tmsb4x, Tubb2a, Timp2, Rpl3, Rnasek, Slc25a3, Atp1b1, Ndufc2, Uba52, Tmem59l, Rpl8, Pkm, Actb, 6330403K07Rik, Bex3, Eef1a1, H3f3b, Atpif1, Cox7c, Ckb, Hspa8, Chchd2, Pebp1, Rpl23, Cox8a, Slc22a17, Mdh1, Fau, Scg2, Ndufa13, Spcs2, Fkbp2, Ndn, Atp5j, Rpl13, Atp5g1, Bex2, Stmn1, Ndufa4, Rpl21, Pgrmc1, Rps8, Tuba1b, Rpl36, ENSMUSG00000116358, Nrsn2, Calm2, Hsp90ab1, Rpl6, Rps21, Cox5b, Tmsb10, Slc25a4, Mt3, Rps27a, Caly, Cox6c, Hint1, Ly6h, Uchl1, Cox4i1, ENSMUSG00000040904, Nap1l5, Stmn3, Rpl41, Nsg1, Cd81, Ndfip1, Hsp90aa1, Rpl37, Itm2b, Rpl19, Atp6v0c, Rabac1, Resp18, Arl6ip1, Cfap77, Eif1, Ppia, Gm1673, Ubb, Bsg, Pcsk1n, Cst3, Fth1	1200
GO:0007215	glutamate receptor signaling pathway	13	0	1.32	1.00000	1.00000	3dpi	BP	Gaba_5	GO:0007215		122	Tspan3, Rpl13a, Mtch1, Rn18s-rs5, Erp29, Clta, Rpl27a, Rpl22l1, Gabarapl2, Rpl9, P2ry14, Kxd1, Dynll1, Slc32a1, Fxyd6, Atp5h, Tubb5, Aldoa, Stmn2, Aplp1, Rps2, Calm1, Ubc, Txndc15, Rpl38, Actg1, Cox5a, Itm2c, Ywhah, Sec62, Rplp1, Nrg3os, Rpl11, Npdc1, Selenok, Atp5j2, Snap47, Tmsb4x, Tubb2a, Timp2, Rpl3, Rnasek, Slc25a3, Atp1b1, Ndufc2, Uba52, Tmem59l, Rpl8, Pkm, Actb, 6330403K07Rik, Bex3, Eef1a1, H3f3b, Atpif1, Cox7c, Ckb, Hspa8, Chchd2, Pebp1, Rpl23, Cox8a, Slc22a17, Mdh1, Fau, Scg2, Ndufa13, Spcs2, Fkbp2, Ndn, Atp5j, Rpl13, Atp5g1, Bex2, Stmn1, Ndufa4, Rpl21, Pgrmc1, Rps8, Tuba1b, Rpl36, ENSMUSG00000116358, Nrsn2, Calm2, Hsp90ab1, Rpl6, Rps21, Cox5b, Tmsb10, Slc25a4, Mt3, Rps27a, Caly, Cox6c, Hint1, Ly6h, Uchl1, Cox4i1, ENSMUSG00000040904, Nap1l5, Stmn3, Rpl41, Nsg1, Cd81, Ndfip1, Hsp90aa1, Rpl37, Itm2b, Rpl19, Atp6v0c, Rabac1, Resp18, Arl6ip1, Cfap77, Eif1, Ppia, Gm1673, Ubb, Bsg, Pcsk1n, Cst3, Fth1	1200
GO:0007216	G protein-coupled glutamate receptor sig...	5	0	0.51	1.00000	1.00000	3dpi	BP	Gaba_5	GO:0007216		122	Tspan3, Rpl13a, Mtch1, Rn18s-rs5, Erp29, Clta, Rpl27a, Rpl22l1, Gabarapl2, Rpl9, P2ry14, Kxd1, Dynll1, Slc32a1, Fxyd6, Atp5h, Tubb5, Aldoa, Stmn2, Aplp1, Rps2, Calm1, Ubc, Txndc15, Rpl38, Actg1, Cox5a, Itm2c, Ywhah, Sec62, Rplp1, Nrg3os, Rpl11, Npdc1, Selenok, Atp5j2, Snap47, Tmsb4x, Tubb2a, Timp2, Rpl3, Rnasek, Slc25a3, Atp1b1, Ndufc2, Uba52, Tmem59l, Rpl8, Pkm, Actb, 6330403K07Rik, Bex3, Eef1a1, H3f3b, Atpif1, Cox7c, Ckb, Hspa8, Chchd2, Pebp1, Rpl23, Cox8a, Slc22a17, Mdh1, Fau, Scg2, Ndufa13, Spcs2, Fkbp2, Ndn, Atp5j, Rpl13, Atp5g1, Bex2, Stmn1, Ndufa4, Rpl21, Pgrmc1, Rps8, Tuba1b, Rpl36, ENSMUSG00000116358, Nrsn2, Calm2, Hsp90ab1, Rpl6, Rps21, Cox5b, Tmsb10, Slc25a4, Mt3, Rps27a, Caly, Cox6c, Hint1, Ly6h, Uchl1, Cox4i1, ENSMUSG00000040904, Nap1l5, Stmn3, Rpl41, Nsg1, Cd81, Ndfip1, Hsp90aa1, Rpl37, Itm2b, Rpl19, Atp6v0c, Rabac1, Resp18, Arl6ip1, Cfap77, Eif1, Ppia, Gm1673, Ubb, Bsg, Pcsk1n, Cst3, Fth1	1200
GO:0007219	Notch signaling pathway	10	0	1.02	1.00000	1.00000	3dpi	BP	Gaba_5	GO:0007219		122	Tspan3, Rpl13a, Mtch1, Rn18s-rs5, Erp29, Clta, Rpl27a, Rpl22l1, Gabarapl2, Rpl9, P2ry14, Kxd1, Dynll1, Slc32a1, Fxyd6, Atp5h, Tubb5, Aldoa, Stmn2, Aplp1, Rps2, Calm1, Ubc, Txndc15, Rpl38, Actg1, Cox5a, Itm2c, Ywhah, Sec62, Rplp1, Nrg3os, Rpl11, Npdc1, Selenok, Atp5j2, Snap47, Tmsb4x, Tubb2a, Timp2, Rpl3, Rnasek, Slc25a3, Atp1b1, Ndufc2, Uba52, Tmem59l, Rpl8, Pkm, Actb, 6330403K07Rik, Bex3, Eef1a1, H3f3b, Atpif1, Cox7c, Ckb, Hspa8, Chchd2, Pebp1, Rpl23, Cox8a, Slc22a17, Mdh1, Fau, Scg2, Ndufa13, Spcs2, Fkbp2, Ndn, Atp5j, Rpl13, Atp5g1, Bex2, Stmn1, Ndufa4, Rpl21, Pgrmc1, Rps8, Tuba1b, Rpl36, ENSMUSG00000116358, Nrsn2, Calm2, Hsp90ab1, Rpl6, Rps21, Cox5b, Tmsb10, Slc25a4, Mt3, Rps27a, Caly, Cox6c, Hint1, Ly6h, Uchl1, Cox4i1, ENSMUSG00000040904, Nap1l5, Stmn3, Rpl41, Nsg1, Cd81, Ndfip1, Hsp90aa1, Rpl37, Itm2b, Rpl19, Atp6v0c, Rabac1, Resp18, Arl6ip1, Cfap77, Eif1, Ppia, Gm1673, Ubb, Bsg, Pcsk1n, Cst3, Fth1	1200
GO:0007249	I-kappaB kinase/NF-kappaB signaling	17	0	1.73	1.00000	1.00000	3dpi	BP	Gaba_5	GO:0007249		122	Tspan3, Rpl13a, Mtch1, Rn18s-rs5, Erp29, Clta, Rpl27a, Rpl22l1, Gabarapl2, Rpl9, P2ry14, Kxd1, Dynll1, Slc32a1, Fxyd6, Atp5h, Tubb5, Aldoa, Stmn2, Aplp1, Rps2, Calm1, Ubc, Txndc15, Rpl38, Actg1, Cox5a, Itm2c, Ywhah, Sec62, Rplp1, Nrg3os, Rpl11, Npdc1, Selenok, Atp5j2, Snap47, Tmsb4x, Tubb2a, Timp2, Rpl3, Rnasek, Slc25a3, Atp1b1, Ndufc2, Uba52, Tmem59l, Rpl8, Pkm, Actb, 6330403K07Rik, Bex3, Eef1a1, H3f3b, Atpif1, Cox7c, Ckb, Hspa8, Chchd2, Pebp1, Rpl23, Cox8a, Slc22a17, Mdh1, Fau, Scg2, Ndufa13, Spcs2, Fkbp2, Ndn, Atp5j, Rpl13, Atp5g1, Bex2, Stmn1, Ndufa4, Rpl21, Pgrmc1, Rps8, Tuba1b, Rpl36, ENSMUSG00000116358, Nrsn2, Calm2, Hsp90ab1, Rpl6, Rps21, Cox5b, Tmsb10, Slc25a4, Mt3, Rps27a, Caly, Cox6c, Hint1, Ly6h, Uchl1, Cox4i1, ENSMUSG00000040904, Nap1l5, Stmn3, Rpl41, Nsg1, Cd81, Ndfip1, Hsp90aa1, Rpl37, Itm2b, Rpl19, Atp6v0c, Rabac1, Resp18, Arl6ip1, Cfap77, Eif1, Ppia, Gm1673, Ubb, Bsg, Pcsk1n, Cst3, Fth1	1200
GO:0007254	JNK cascade	16	0	1.63	1.00000	1.00000	3dpi	BP	Gaba_5	GO:0007254		122	Tspan3, Rpl13a, Mtch1, Rn18s-rs5, Erp29, Clta, Rpl27a, Rpl22l1, Gabarapl2, Rpl9, P2ry14, Kxd1, Dynll1, Slc32a1, Fxyd6, Atp5h, Tubb5, Aldoa, Stmn2, Aplp1, Rps2, Calm1, Ubc, Txndc15, Rpl38, Actg1, Cox5a, Itm2c, Ywhah, Sec62, Rplp1, Nrg3os, Rpl11, Npdc1, Selenok, Atp5j2, Snap47, Tmsb4x, Tubb2a, Timp2, Rpl3, Rnasek, Slc25a3, Atp1b1, Ndufc2, Uba52, Tmem59l, Rpl8, Pkm, Actb, 6330403K07Rik, Bex3, Eef1a1, H3f3b, Atpif1, Cox7c, Ckb, Hspa8, Chchd2, Pebp1, Rpl23, Cox8a, Slc22a17, Mdh1, Fau, Scg2, Ndufa13, Spcs2, Fkbp2, Ndn, Atp5j, Rpl13, Atp5g1, Bex2, Stmn1, Ndufa4, Rpl21, Pgrmc1, Rps8, Tuba1b, Rpl36, ENSMUSG00000116358, Nrsn2, Calm2, Hsp90ab1, Rpl6, Rps21, Cox5b, Tmsb10, Slc25a4, Mt3, Rps27a, Caly, Cox6c, Hint1, Ly6h, Uchl1, Cox4i1, ENSMUSG00000040904, Nap1l5, Stmn3, Rpl41, Nsg1, Cd81, Ndfip1, Hsp90aa1, Rpl37, Itm2b, Rpl19, Atp6v0c, Rabac1, Resp18, Arl6ip1, Cfap77, Eif1, Ppia, Gm1673, Ubb, Bsg, Pcsk1n, Cst3, Fth1	1200
GO:0007259	receptor signaling pathway via JAK-STAT	8	0	0.82	1.00000	1.00000	3dpi	BP	Gaba_5	GO:0007259		122	Tspan3, Rpl13a, Mtch1, Rn18s-rs5, Erp29, Clta, Rpl27a, Rpl22l1, Gabarapl2, Rpl9, P2ry14, Kxd1, Dynll1, Slc32a1, Fxyd6, Atp5h, Tubb5, Aldoa, Stmn2, Aplp1, Rps2, Calm1, Ubc, Txndc15, Rpl38, Actg1, Cox5a, Itm2c, Ywhah, Sec62, Rplp1, Nrg3os, Rpl11, Npdc1, Selenok, Atp5j2, Snap47, Tmsb4x, Tubb2a, Timp2, Rpl3, Rnasek, Slc25a3, Atp1b1, Ndufc2, Uba52, Tmem59l, Rpl8, Pkm, Actb, 6330403K07Rik, Bex3, Eef1a1, H3f3b, Atpif1, Cox7c, Ckb, Hspa8, Chchd2, Pebp1, Rpl23, Cox8a, Slc22a17, Mdh1, Fau, Scg2, Ndufa13, Spcs2, Fkbp2, Ndn, Atp5j, Rpl13, Atp5g1, Bex2, Stmn1, Ndufa4, Rpl21, Pgrmc1, Rps8, Tuba1b, Rpl36, ENSMUSG00000116358, Nrsn2, Calm2, Hsp90ab1, Rpl6, Rps21, Cox5b, Tmsb10, Slc25a4, Mt3, Rps27a, Caly, Cox6c, Hint1, Ly6h, Uchl1, Cox4i1, ENSMUSG00000040904, Nap1l5, Stmn3, Rpl41, Nsg1, Cd81, Ndfip1, Hsp90aa1, Rpl37, Itm2b, Rpl19, Atp6v0c, Rabac1, Resp18, Arl6ip1, Cfap77, Eif1, Ppia, Gm1673, Ubb, Bsg, Pcsk1n, Cst3, Fth1	1200
GO:0007260	tyrosine phosphorylation of STAT protein	5	0	0.51	1.00000	1.00000	3dpi	BP	Gaba_5	GO:0007260		122	Tspan3, Rpl13a, Mtch1, Rn18s-rs5, Erp29, Clta, Rpl27a, Rpl22l1, Gabarapl2, Rpl9, P2ry14, Kxd1, Dynll1, Slc32a1, Fxyd6, Atp5h, Tubb5, Aldoa, Stmn2, Aplp1, Rps2, Calm1, Ubc, Txndc15, Rpl38, Actg1, Cox5a, Itm2c, Ywhah, Sec62, Rplp1, Nrg3os, Rpl11, Npdc1, Selenok, Atp5j2, Snap47, Tmsb4x, Tubb2a, Timp2, Rpl3, Rnasek, Slc25a3, Atp1b1, Ndufc2, Uba52, Tmem59l, Rpl8, Pkm, Actb, 6330403K07Rik, Bex3, Eef1a1, H3f3b, Atpif1, Cox7c, Ckb, Hspa8, Chchd2, Pebp1, Rpl23, Cox8a, Slc22a17, Mdh1, Fau, Scg2, Ndufa13, Spcs2, Fkbp2, Ndn, Atp5j, Rpl13, Atp5g1, Bex2, Stmn1, Ndufa4, Rpl21, Pgrmc1, Rps8, Tuba1b, Rpl36, ENSMUSG00000116358, Nrsn2, Calm2, Hsp90ab1, Rpl6, Rps21, Cox5b, Tmsb10, Slc25a4, Mt3, Rps27a, Caly, Cox6c, Hint1, Ly6h, Uchl1, Cox4i1, ENSMUSG00000040904, Nap1l5, Stmn3, Rpl41, Nsg1, Cd81, Ndfip1, Hsp90aa1, Rpl37, Itm2b, Rpl19, Atp6v0c, Rabac1, Resp18, Arl6ip1, Cfap77, Eif1, Ppia, Gm1673, Ubb, Bsg, Pcsk1n, Cst3, Fth1	1200
GO:0007270	neuron-neuron synaptic transmission	5	0	0.51	1.00000	1.00000	3dpi	BP	Gaba_5	GO:0007270		122	Tspan3, Rpl13a, Mtch1, Rn18s-rs5, Erp29, Clta, Rpl27a, Rpl22l1, Gabarapl2, Rpl9, P2ry14, Kxd1, Dynll1, Slc32a1, Fxyd6, Atp5h, Tubb5, Aldoa, Stmn2, Aplp1, Rps2, Calm1, Ubc, Txndc15, Rpl38, Actg1, Cox5a, Itm2c, Ywhah, Sec62, Rplp1, Nrg3os, Rpl11, Npdc1, Selenok, Atp5j2, Snap47, Tmsb4x, Tubb2a, Timp2, Rpl3, Rnasek, Slc25a3, Atp1b1, Ndufc2, Uba52, Tmem59l, Rpl8, Pkm, Actb, 6330403K07Rik, Bex3, Eef1a1, H3f3b, Atpif1, Cox7c, Ckb, Hspa8, Chchd2, Pebp1, Rpl23, Cox8a, Slc22a17, Mdh1, Fau, Scg2, Ndufa13, Spcs2, Fkbp2, Ndn, Atp5j, Rpl13, Atp5g1, Bex2, Stmn1, Ndufa4, Rpl21, Pgrmc1, Rps8, Tuba1b, Rpl36, ENSMUSG00000116358, Nrsn2, Calm2, Hsp90ab1, Rpl6, Rps21, Cox5b, Tmsb10, Slc25a4, Mt3, Rps27a, Caly, Cox6c, Hint1, Ly6h, Uchl1, Cox4i1, ENSMUSG00000040904, Nap1l5, Stmn3, Rpl41, Nsg1, Cd81, Ndfip1, Hsp90aa1, Rpl37, Itm2b, Rpl19, Atp6v0c, Rabac1, Resp18, Arl6ip1, Cfap77, Eif1, Ppia, Gm1673, Ubb, Bsg, Pcsk1n, Cst3, Fth1	1200
GO:0007272	ensheathment of neurons	17	0	1.73	1.00000	1.00000	3dpi	BP	Gaba_5	GO:0007272		122	Tspan3, Rpl13a, Mtch1, Rn18s-rs5, Erp29, Clta, Rpl27a, Rpl22l1, Gabarapl2, Rpl9, P2ry14, Kxd1, Dynll1, Slc32a1, Fxyd6, Atp5h, Tubb5, Aldoa, Stmn2, Aplp1, Rps2, Calm1, Ubc, Txndc15, Rpl38, Actg1, Cox5a, Itm2c, Ywhah, Sec62, Rplp1, Nrg3os, Rpl11, Npdc1, Selenok, Atp5j2, Snap47, Tmsb4x, Tubb2a, Timp2, Rpl3, Rnasek, Slc25a3, Atp1b1, Ndufc2, Uba52, Tmem59l, Rpl8, Pkm, Actb, 6330403K07Rik, Bex3, Eef1a1, H3f3b, Atpif1, Cox7c, Ckb, Hspa8, Chchd2, Pebp1, Rpl23, Cox8a, Slc22a17, Mdh1, Fau, Scg2, Ndufa13, Spcs2, Fkbp2, Ndn, Atp5j, Rpl13, Atp5g1, Bex2, Stmn1, Ndufa4, Rpl21, Pgrmc1, Rps8, Tuba1b, Rpl36, ENSMUSG00000116358, Nrsn2, Calm2, Hsp90ab1, Rpl6, Rps21, Cox5b, Tmsb10, Slc25a4, Mt3, Rps27a, Caly, Cox6c, Hint1, Ly6h, Uchl1, Cox4i1, ENSMUSG00000040904, Nap1l5, Stmn3, Rpl41, Nsg1, Cd81, Ndfip1, Hsp90aa1, Rpl37, Itm2b, Rpl19, Atp6v0c, Rabac1, Resp18, Arl6ip1, Cfap77, Eif1, Ppia, Gm1673, Ubb, Bsg, Pcsk1n, Cst3, Fth1	1200
GO:0007274	neuromuscular synaptic transmission	6	0	0.61	1.00000	1.00000	3dpi	BP	Gaba_5	GO:0007274		122	Tspan3, Rpl13a, Mtch1, Rn18s-rs5, Erp29, Clta, Rpl27a, Rpl22l1, Gabarapl2, Rpl9, P2ry14, Kxd1, Dynll1, Slc32a1, Fxyd6, Atp5h, Tubb5, Aldoa, Stmn2, Aplp1, Rps2, Calm1, Ubc, Txndc15, Rpl38, Actg1, Cox5a, Itm2c, Ywhah, Sec62, Rplp1, Nrg3os, Rpl11, Npdc1, Selenok, Atp5j2, Snap47, Tmsb4x, Tubb2a, Timp2, Rpl3, Rnasek, Slc25a3, Atp1b1, Ndufc2, Uba52, Tmem59l, Rpl8, Pkm, Actb, 6330403K07Rik, Bex3, Eef1a1, H3f3b, Atpif1, Cox7c, Ckb, Hspa8, Chchd2, Pebp1, Rpl23, Cox8a, Slc22a17, Mdh1, Fau, Scg2, Ndufa13, Spcs2, Fkbp2, Ndn, Atp5j, Rpl13, Atp5g1, Bex2, Stmn1, Ndufa4, Rpl21, Pgrmc1, Rps8, Tuba1b, Rpl36, ENSMUSG00000116358, Nrsn2, Calm2, Hsp90ab1, Rpl6, Rps21, Cox5b, Tmsb10, Slc25a4, Mt3, Rps27a, Caly, Cox6c, Hint1, Ly6h, Uchl1, Cox4i1, ENSMUSG00000040904, Nap1l5, Stmn3, Rpl41, Nsg1, Cd81, Ndfip1, Hsp90aa1, Rpl37, Itm2b, Rpl19, Atp6v0c, Rabac1, Resp18, Arl6ip1, Cfap77, Eif1, Ppia, Gm1673, Ubb, Bsg, Pcsk1n, Cst3, Fth1	1200
GO:0007369	gastrulation	7	0	0.71	1.00000	1.00000	3dpi	BP	Gaba_5	GO:0007369		122	Tspan3, Rpl13a, Mtch1, Rn18s-rs5, Erp29, Clta, Rpl27a, Rpl22l1, Gabarapl2, Rpl9, P2ry14, Kxd1, Dynll1, Slc32a1, Fxyd6, Atp5h, Tubb5, Aldoa, Stmn2, Aplp1, Rps2, Calm1, Ubc, Txndc15, Rpl38, Actg1, Cox5a, Itm2c, Ywhah, Sec62, Rplp1, Nrg3os, Rpl11, Npdc1, Selenok, Atp5j2, Snap47, Tmsb4x, Tubb2a, Timp2, Rpl3, Rnasek, Slc25a3, Atp1b1, Ndufc2, Uba52, Tmem59l, Rpl8, Pkm, Actb, 6330403K07Rik, Bex3, Eef1a1, H3f3b, Atpif1, Cox7c, Ckb, Hspa8, Chchd2, Pebp1, Rpl23, Cox8a, Slc22a17, Mdh1, Fau, Scg2, Ndufa13, Spcs2, Fkbp2, Ndn, Atp5j, Rpl13, Atp5g1, Bex2, Stmn1, Ndufa4, Rpl21, Pgrmc1, Rps8, Tuba1b, Rpl36, ENSMUSG00000116358, Nrsn2, Calm2, Hsp90ab1, Rpl6, Rps21, Cox5b, Tmsb10, Slc25a4, Mt3, Rps27a, Caly, Cox6c, Hint1, Ly6h, Uchl1, Cox4i1, ENSMUSG00000040904, Nap1l5, Stmn3, Rpl41, Nsg1, Cd81, Ndfip1, Hsp90aa1, Rpl37, Itm2b, Rpl19, Atp6v0c, Rabac1, Resp18, Arl6ip1, Cfap77, Eif1, Ppia, Gm1673, Ubb, Bsg, Pcsk1n, Cst3, Fth1	1200
GO:0007389	pattern specification process	21	0	2.14	1.00000	1.00000	3dpi	BP	Gaba_5	GO:0007389		122	Tspan3, Rpl13a, Mtch1, Rn18s-rs5, Erp29, Clta, Rpl27a, Rpl22l1, Gabarapl2, Rpl9, P2ry14, Kxd1, Dynll1, Slc32a1, Fxyd6, Atp5h, Tubb5, Aldoa, Stmn2, Aplp1, Rps2, Calm1, Ubc, Txndc15, Rpl38, Actg1, Cox5a, Itm2c, Ywhah, Sec62, Rplp1, Nrg3os, Rpl11, Npdc1, Selenok, Atp5j2, Snap47, Tmsb4x, Tubb2a, Timp2, Rpl3, Rnasek, Slc25a3, Atp1b1, Ndufc2, Uba52, Tmem59l, Rpl8, Pkm, Actb, 6330403K07Rik, Bex3, Eef1a1, H3f3b, Atpif1, Cox7c, Ckb, Hspa8, Chchd2, Pebp1, Rpl23, Cox8a, Slc22a17, Mdh1, Fau, Scg2, Ndufa13, Spcs2, Fkbp2, Ndn, Atp5j, Rpl13, Atp5g1, Bex2, Stmn1, Ndufa4, Rpl21, Pgrmc1, Rps8, Tuba1b, Rpl36, ENSMUSG00000116358, Nrsn2, Calm2, Hsp90ab1, Rpl6, Rps21, Cox5b, Tmsb10, Slc25a4, Mt3, Rps27a, Caly, Cox6c, Hint1, Ly6h, Uchl1, Cox4i1, ENSMUSG00000040904, Nap1l5, Stmn3, Rpl41, Nsg1, Cd81, Ndfip1, Hsp90aa1, Rpl37, Itm2b, Rpl19, Atp6v0c, Rabac1, Resp18, Arl6ip1, Cfap77, Eif1, Ppia, Gm1673, Ubb, Bsg, Pcsk1n, Cst3, Fth1	1200
GO:0007405	neuroblast proliferation	5	0	0.51	1.00000	1.00000	3dpi	BP	Gaba_5	GO:0007405		122	Tspan3, Rpl13a, Mtch1, Rn18s-rs5, Erp29, Clta, Rpl27a, Rpl22l1, Gabarapl2, Rpl9, P2ry14, Kxd1, Dynll1, Slc32a1, Fxyd6, Atp5h, Tubb5, Aldoa, Stmn2, Aplp1, Rps2, Calm1, Ubc, Txndc15, Rpl38, Actg1, Cox5a, Itm2c, Ywhah, Sec62, Rplp1, Nrg3os, Rpl11, Npdc1, Selenok, Atp5j2, Snap47, Tmsb4x, Tubb2a, Timp2, Rpl3, Rnasek, Slc25a3, Atp1b1, Ndufc2, Uba52, Tmem59l, Rpl8, Pkm, Actb, 6330403K07Rik, Bex3, Eef1a1, H3f3b, Atpif1, Cox7c, Ckb, Hspa8, Chchd2, Pebp1, Rpl23, Cox8a, Slc22a17, Mdh1, Fau, Scg2, Ndufa13, Spcs2, Fkbp2, Ndn, Atp5j, Rpl13, Atp5g1, Bex2, Stmn1, Ndufa4, Rpl21, Pgrmc1, Rps8, Tuba1b, Rpl36, ENSMUSG00000116358, Nrsn2, Calm2, Hsp90ab1, Rpl6, Rps21, Cox5b, Tmsb10, Slc25a4, Mt3, Rps27a, Caly, Cox6c, Hint1, Ly6h, Uchl1, Cox4i1, ENSMUSG00000040904, Nap1l5, Stmn3, Rpl41, Nsg1, Cd81, Ndfip1, Hsp90aa1, Rpl37, Itm2b, Rpl19, Atp6v0c, Rabac1, Resp18, Arl6ip1, Cfap77, Eif1, Ppia, Gm1673, Ubb, Bsg, Pcsk1n, Cst3, Fth1	1200
GO:0007416	synapse assembly	47	0	4.79	1.00000	1.00000	3dpi	BP	Gaba_5	GO:0007416		122	Tspan3, Rpl13a, Mtch1, Rn18s-rs5, Erp29, Clta, Rpl27a, Rpl22l1, Gabarapl2, Rpl9, P2ry14, Kxd1, Dynll1, Slc32a1, Fxyd6, Atp5h, Tubb5, Aldoa, Stmn2, Aplp1, Rps2, Calm1, Ubc, Txndc15, Rpl38, Actg1, Cox5a, Itm2c, Ywhah, Sec62, Rplp1, Nrg3os, Rpl11, Npdc1, Selenok, Atp5j2, Snap47, Tmsb4x, Tubb2a, Timp2, Rpl3, Rnasek, Slc25a3, Atp1b1, Ndufc2, Uba52, Tmem59l, Rpl8, Pkm, Actb, 6330403K07Rik, Bex3, Eef1a1, H3f3b, Atpif1, Cox7c, Ckb, Hspa8, Chchd2, Pebp1, Rpl23, Cox8a, Slc22a17, Mdh1, Fau, Scg2, Ndufa13, Spcs2, Fkbp2, Ndn, Atp5j, Rpl13, Atp5g1, Bex2, Stmn1, Ndufa4, Rpl21, Pgrmc1, Rps8, Tuba1b, Rpl36, ENSMUSG00000116358, Nrsn2, Calm2, Hsp90ab1, Rpl6, Rps21, Cox5b, Tmsb10, Slc25a4, Mt3, Rps27a, Caly, Cox6c, Hint1, Ly6h, Uchl1, Cox4i1, ENSMUSG00000040904, Nap1l5, Stmn3, Rpl41, Nsg1, Cd81, Ndfip1, Hsp90aa1, Rpl37, Itm2b, Rpl19, Atp6v0c, Rabac1, Resp18, Arl6ip1, Cfap77, Eif1, Ppia, Gm1673, Ubb, Bsg, Pcsk1n, Cst3, Fth1	1200
GO:0007422	peripheral nervous system development	8	0	0.82	1.00000	1.00000	3dpi	BP	Gaba_5	GO:0007422		122	Tspan3, Rpl13a, Mtch1, Rn18s-rs5, Erp29, Clta, Rpl27a, Rpl22l1, Gabarapl2, Rpl9, P2ry14, Kxd1, Dynll1, Slc32a1, Fxyd6, Atp5h, Tubb5, Aldoa, Stmn2, Aplp1, Rps2, Calm1, Ubc, Txndc15, Rpl38, Actg1, Cox5a, Itm2c, Ywhah, Sec62, Rplp1, Nrg3os, Rpl11, Npdc1, Selenok, Atp5j2, Snap47, Tmsb4x, Tubb2a, Timp2, Rpl3, Rnasek, Slc25a3, Atp1b1, Ndufc2, Uba52, Tmem59l, Rpl8, Pkm, Actb, 6330403K07Rik, Bex3, Eef1a1, H3f3b, Atpif1, Cox7c, Ckb, Hspa8, Chchd2, Pebp1, Rpl23, Cox8a, Slc22a17, Mdh1, Fau, Scg2, Ndufa13, Spcs2, Fkbp2, Ndn, Atp5j, Rpl13, Atp5g1, Bex2, Stmn1, Ndufa4, Rpl21, Pgrmc1, Rps8, Tuba1b, Rpl36, ENSMUSG00000116358, Nrsn2, Calm2, Hsp90ab1, Rpl6, Rps21, Cox5b, Tmsb10, Slc25a4, Mt3, Rps27a, Caly, Cox6c, Hint1, Ly6h, Uchl1, Cox4i1, ENSMUSG00000040904, Nap1l5, Stmn3, Rpl41, Nsg1, Cd81, Ndfip1, Hsp90aa1, Rpl37, Itm2b, Rpl19, Atp6v0c, Rabac1, Resp18, Arl6ip1, Cfap77, Eif1, Ppia, Gm1673, Ubb, Bsg, Pcsk1n, Cst3, Fth1	1200
GO:0007517	muscle organ development	26	0	2.65	1.00000	1.00000	3dpi	BP	Gaba_5	GO:0007517		122	Tspan3, Rpl13a, Mtch1, Rn18s-rs5, Erp29, Clta, Rpl27a, Rpl22l1, Gabarapl2, Rpl9, P2ry14, Kxd1, Dynll1, Slc32a1, Fxyd6, Atp5h, Tubb5, Aldoa, Stmn2, Aplp1, Rps2, Calm1, Ubc, Txndc15, Rpl38, Actg1, Cox5a, Itm2c, Ywhah, Sec62, Rplp1, Nrg3os, Rpl11, Npdc1, Selenok, Atp5j2, Snap47, Tmsb4x, Tubb2a, Timp2, Rpl3, Rnasek, Slc25a3, Atp1b1, Ndufc2, Uba52, Tmem59l, Rpl8, Pkm, Actb, 6330403K07Rik, Bex3, Eef1a1, H3f3b, Atpif1, Cox7c, Ckb, Hspa8, Chchd2, Pebp1, Rpl23, Cox8a, Slc22a17, Mdh1, Fau, Scg2, Ndufa13, Spcs2, Fkbp2, Ndn, Atp5j, Rpl13, Atp5g1, Bex2, Stmn1, Ndufa4, Rpl21, Pgrmc1, Rps8, Tuba1b, Rpl36, ENSMUSG00000116358, Nrsn2, Calm2, Hsp90ab1, Rpl6, Rps21, Cox5b, Tmsb10, Slc25a4, Mt3, Rps27a, Caly, Cox6c, Hint1, Ly6h, Uchl1, Cox4i1, ENSMUSG00000040904, Nap1l5, Stmn3, Rpl41, Nsg1, Cd81, Ndfip1, Hsp90aa1, Rpl37, Itm2b, Rpl19, Atp6v0c, Rabac1, Resp18, Arl6ip1, Cfap77, Eif1, Ppia, Gm1673, Ubb, Bsg, Pcsk1n, Cst3, Fth1	1200
GO:0007519	skeletal muscle tissue development	13	0	1.32	1.00000	1.00000	3dpi	BP	Gaba_5	GO:0007519		122	Tspan3, Rpl13a, Mtch1, Rn18s-rs5, Erp29, Clta, Rpl27a, Rpl22l1, Gabarapl2, Rpl9, P2ry14, Kxd1, Dynll1, Slc32a1, Fxyd6, Atp5h, Tubb5, Aldoa, Stmn2, Aplp1, Rps2, Calm1, Ubc, Txndc15, Rpl38, Actg1, Cox5a, Itm2c, Ywhah, Sec62, Rplp1, Nrg3os, Rpl11, Npdc1, Selenok, Atp5j2, Snap47, Tmsb4x, Tubb2a, Timp2, Rpl3, Rnasek, Slc25a3, Atp1b1, Ndufc2, Uba52, Tmem59l, Rpl8, Pkm, Actb, 6330403K07Rik, Bex3, Eef1a1, H3f3b, Atpif1, Cox7c, Ckb, Hspa8, Chchd2, Pebp1, Rpl23, Cox8a, Slc22a17, Mdh1, Fau, Scg2, Ndufa13, Spcs2, Fkbp2, Ndn, Atp5j, Rpl13, Atp5g1, Bex2, Stmn1, Ndufa4, Rpl21, Pgrmc1, Rps8, Tuba1b, Rpl36, ENSMUSG00000116358, Nrsn2, Calm2, Hsp90ab1, Rpl6, Rps21, Cox5b, Tmsb10, Slc25a4, Mt3, Rps27a, Caly, Cox6c, Hint1, Ly6h, Uchl1, Cox4i1, ENSMUSG00000040904, Nap1l5, Stmn3, Rpl41, Nsg1, Cd81, Ndfip1, Hsp90aa1, Rpl37, Itm2b, Rpl19, Atp6v0c, Rabac1, Resp18, Arl6ip1, Cfap77, Eif1, Ppia, Gm1673, Ubb, Bsg, Pcsk1n, Cst3, Fth1	1200
GO:0007528	neuromuscular junction development	8	0	0.82	1.00000	1.00000	3dpi	BP	Gaba_5	GO:0007528		122	Tspan3, Rpl13a, Mtch1, Rn18s-rs5, Erp29, Clta, Rpl27a, Rpl22l1, Gabarapl2, Rpl9, P2ry14, Kxd1, Dynll1, Slc32a1, Fxyd6, Atp5h, Tubb5, Aldoa, Stmn2, Aplp1, Rps2, Calm1, Ubc, Txndc15, Rpl38, Actg1, Cox5a, Itm2c, Ywhah, Sec62, Rplp1, Nrg3os, Rpl11, Npdc1, Selenok, Atp5j2, Snap47, Tmsb4x, Tubb2a, Timp2, Rpl3, Rnasek, Slc25a3, Atp1b1, Ndufc2, Uba52, Tmem59l, Rpl8, Pkm, Actb, 6330403K07Rik, Bex3, Eef1a1, H3f3b, Atpif1, Cox7c, Ckb, Hspa8, Chchd2, Pebp1, Rpl23, Cox8a, Slc22a17, Mdh1, Fau, Scg2, Ndufa13, Spcs2, Fkbp2, Ndn, Atp5j, Rpl13, Atp5g1, Bex2, Stmn1, Ndufa4, Rpl21, Pgrmc1, Rps8, Tuba1b, Rpl36, ENSMUSG00000116358, Nrsn2, Calm2, Hsp90ab1, Rpl6, Rps21, Cox5b, Tmsb10, Slc25a4, Mt3, Rps27a, Caly, Cox6c, Hint1, Ly6h, Uchl1, Cox4i1, ENSMUSG00000040904, Nap1l5, Stmn3, Rpl41, Nsg1, Cd81, Ndfip1, Hsp90aa1, Rpl37, Itm2b, Rpl19, Atp6v0c, Rabac1, Resp18, Arl6ip1, Cfap77, Eif1, Ppia, Gm1673, Ubb, Bsg, Pcsk1n, Cst3, Fth1	1200
GO:0007568	aging	13	0	1.32	1.00000	1.00000	3dpi	BP	Gaba_5	GO:0007568		122	Tspan3, Rpl13a, Mtch1, Rn18s-rs5, Erp29, Clta, Rpl27a, Rpl22l1, Gabarapl2, Rpl9, P2ry14, Kxd1, Dynll1, Slc32a1, Fxyd6, Atp5h, Tubb5, Aldoa, Stmn2, Aplp1, Rps2, Calm1, Ubc, Txndc15, Rpl38, Actg1, Cox5a, Itm2c, Ywhah, Sec62, Rplp1, Nrg3os, Rpl11, Npdc1, Selenok, Atp5j2, Snap47, Tmsb4x, Tubb2a, Timp2, Rpl3, Rnasek, Slc25a3, Atp1b1, Ndufc2, Uba52, Tmem59l, Rpl8, Pkm, Actb, 6330403K07Rik, Bex3, Eef1a1, H3f3b, Atpif1, Cox7c, Ckb, Hspa8, Chchd2, Pebp1, Rpl23, Cox8a, Slc22a17, Mdh1, Fau, Scg2, Ndufa13, Spcs2, Fkbp2, Ndn, Atp5j, Rpl13, Atp5g1, Bex2, Stmn1, Ndufa4, Rpl21, Pgrmc1, Rps8, Tuba1b, Rpl36, ENSMUSG00000116358, Nrsn2, Calm2, Hsp90ab1, Rpl6, Rps21, Cox5b, Tmsb10, Slc25a4, Mt3, Rps27a, Caly, Cox6c, Hint1, Ly6h, Uchl1, Cox4i1, ENSMUSG00000040904, Nap1l5, Stmn3, Rpl41, Nsg1, Cd81, Ndfip1, Hsp90aa1, Rpl37, Itm2b, Rpl19, Atp6v0c, Rabac1, Resp18, Arl6ip1, Cfap77, Eif1, Ppia, Gm1673, Ubb, Bsg, Pcsk1n, Cst3, Fth1	1200
GO:0007588	excretion	5	0	0.51	1.00000	1.00000	3dpi	BP	Gaba_5	GO:0007588		122	Tspan3, Rpl13a, Mtch1, Rn18s-rs5, Erp29, Clta, Rpl27a, Rpl22l1, Gabarapl2, Rpl9, P2ry14, Kxd1, Dynll1, Slc32a1, Fxyd6, Atp5h, Tubb5, Aldoa, Stmn2, Aplp1, Rps2, Calm1, Ubc, Txndc15, Rpl38, Actg1, Cox5a, Itm2c, Ywhah, Sec62, Rplp1, Nrg3os, Rpl11, Npdc1, Selenok, Atp5j2, Snap47, Tmsb4x, Tubb2a, Timp2, Rpl3, Rnasek, Slc25a3, Atp1b1, Ndufc2, Uba52, Tmem59l, Rpl8, Pkm, Actb, 6330403K07Rik, Bex3, Eef1a1, H3f3b, Atpif1, Cox7c, Ckb, Hspa8, Chchd2, Pebp1, Rpl23, Cox8a, Slc22a17, Mdh1, Fau, Scg2, Ndufa13, Spcs2, Fkbp2, Ndn, Atp5j, Rpl13, Atp5g1, Bex2, Stmn1, Ndufa4, Rpl21, Pgrmc1, Rps8, Tuba1b, Rpl36, ENSMUSG00000116358, Nrsn2, Calm2, Hsp90ab1, Rpl6, Rps21, Cox5b, Tmsb10, Slc25a4, Mt3, Rps27a, Caly, Cox6c, Hint1, Ly6h, Uchl1, Cox4i1, ENSMUSG00000040904, Nap1l5, Stmn3, Rpl41, Nsg1, Cd81, Ndfip1, Hsp90aa1, Rpl37, Itm2b, Rpl19, Atp6v0c, Rabac1, Resp18, Arl6ip1, Cfap77, Eif1, Ppia, Gm1673, Ubb, Bsg, Pcsk1n, Cst3, Fth1	1200
GO:0007589	body fluid secretion	6	0	0.61	1.00000	1.00000	3dpi	BP	Gaba_5	GO:0007589		122	Tspan3, Rpl13a, Mtch1, Rn18s-rs5, Erp29, Clta, Rpl27a, Rpl22l1, Gabarapl2, Rpl9, P2ry14, Kxd1, Dynll1, Slc32a1, Fxyd6, Atp5h, Tubb5, Aldoa, Stmn2, Aplp1, Rps2, Calm1, Ubc, Txndc15, Rpl38, Actg1, Cox5a, Itm2c, Ywhah, Sec62, Rplp1, Nrg3os, Rpl11, Npdc1, Selenok, Atp5j2, Snap47, Tmsb4x, Tubb2a, Timp2, Rpl3, Rnasek, Slc25a3, Atp1b1, Ndufc2, Uba52, Tmem59l, Rpl8, Pkm, Actb, 6330403K07Rik, Bex3, Eef1a1, H3f3b, Atpif1, Cox7c, Ckb, Hspa8, Chchd2, Pebp1, Rpl23, Cox8a, Slc22a17, Mdh1, Fau, Scg2, Ndufa13, Spcs2, Fkbp2, Ndn, Atp5j, Rpl13, Atp5g1, Bex2, Stmn1, Ndufa4, Rpl21, Pgrmc1, Rps8, Tuba1b, Rpl36, ENSMUSG00000116358, Nrsn2, Calm2, Hsp90ab1, Rpl6, Rps21, Cox5b, Tmsb10, Slc25a4, Mt3, Rps27a, Caly, Cox6c, Hint1, Ly6h, Uchl1, Cox4i1, ENSMUSG00000040904, Nap1l5, Stmn3, Rpl41, Nsg1, Cd81, Ndfip1, Hsp90aa1, Rpl37, Itm2b, Rpl19, Atp6v0c, Rabac1, Resp18, Arl6ip1, Cfap77, Eif1, Ppia, Gm1673, Ubb, Bsg, Pcsk1n, Cst3, Fth1	1200
GO:0007601	visual perception	5	0	0.51	1.00000	1.00000	3dpi	BP	Gaba_5	GO:0007601		122	Tspan3, Rpl13a, Mtch1, Rn18s-rs5, Erp29, Clta, Rpl27a, Rpl22l1, Gabarapl2, Rpl9, P2ry14, Kxd1, Dynll1, Slc32a1, Fxyd6, Atp5h, Tubb5, Aldoa, Stmn2, Aplp1, Rps2, Calm1, Ubc, Txndc15, Rpl38, Actg1, Cox5a, Itm2c, Ywhah, Sec62, Rplp1, Nrg3os, Rpl11, Npdc1, Selenok, Atp5j2, Snap47, Tmsb4x, Tubb2a, Timp2, Rpl3, Rnasek, Slc25a3, Atp1b1, Ndufc2, Uba52, Tmem59l, Rpl8, Pkm, Actb, 6330403K07Rik, Bex3, Eef1a1, H3f3b, Atpif1, Cox7c, Ckb, Hspa8, Chchd2, Pebp1, Rpl23, Cox8a, Slc22a17, Mdh1, Fau, Scg2, Ndufa13, Spcs2, Fkbp2, Ndn, Atp5j, Rpl13, Atp5g1, Bex2, Stmn1, Ndufa4, Rpl21, Pgrmc1, Rps8, Tuba1b, Rpl36, ENSMUSG00000116358, Nrsn2, Calm2, Hsp90ab1, Rpl6, Rps21, Cox5b, Tmsb10, Slc25a4, Mt3, Rps27a, Caly, Cox6c, Hint1, Ly6h, Uchl1, Cox4i1, ENSMUSG00000040904, Nap1l5, Stmn3, Rpl41, Nsg1, Cd81, Ndfip1, Hsp90aa1, Rpl37, Itm2b, Rpl19, Atp6v0c, Rabac1, Resp18, Arl6ip1, Cfap77, Eif1, Ppia, Gm1673, Ubb, Bsg, Pcsk1n, Cst3, Fth1	1200
GO:0007606	sensory perception of chemical stimulus	7	0	0.71	1.00000	1.00000	3dpi	BP	Gaba_5	GO:0007606		122	Tspan3, Rpl13a, Mtch1, Rn18s-rs5, Erp29, Clta, Rpl27a, Rpl22l1, Gabarapl2, Rpl9, P2ry14, Kxd1, Dynll1, Slc32a1, Fxyd6, Atp5h, Tubb5, Aldoa, Stmn2, Aplp1, Rps2, Calm1, Ubc, Txndc15, Rpl38, Actg1, Cox5a, Itm2c, Ywhah, Sec62, Rplp1, Nrg3os, Rpl11, Npdc1, Selenok, Atp5j2, Snap47, Tmsb4x, Tubb2a, Timp2, Rpl3, Rnasek, Slc25a3, Atp1b1, Ndufc2, Uba52, Tmem59l, Rpl8, Pkm, Actb, 6330403K07Rik, Bex3, Eef1a1, H3f3b, Atpif1, Cox7c, Ckb, Hspa8, Chchd2, Pebp1, Rpl23, Cox8a, Slc22a17, Mdh1, Fau, Scg2, Ndufa13, Spcs2, Fkbp2, Ndn, Atp5j, Rpl13, Atp5g1, Bex2, Stmn1, Ndufa4, Rpl21, Pgrmc1, Rps8, Tuba1b, Rpl36, ENSMUSG00000116358, Nrsn2, Calm2, Hsp90ab1, Rpl6, Rps21, Cox5b, Tmsb10, Slc25a4, Mt3, Rps27a, Caly, Cox6c, Hint1, Ly6h, Uchl1, Cox4i1, ENSMUSG00000040904, Nap1l5, Stmn3, Rpl41, Nsg1, Cd81, Ndfip1, Hsp90aa1, Rpl37, Itm2b, Rpl19, Atp6v0c, Rabac1, Resp18, Arl6ip1, Cfap77, Eif1, Ppia, Gm1673, Ubb, Bsg, Pcsk1n, Cst3, Fth1	1200
GO:0007616	long-term memory	8	0	0.82	1.00000	1.00000	3dpi	BP	Gaba_5	GO:0007616		122	Tspan3, Rpl13a, Mtch1, Rn18s-rs5, Erp29, Clta, Rpl27a, Rpl22l1, Gabarapl2, Rpl9, P2ry14, Kxd1, Dynll1, Slc32a1, Fxyd6, Atp5h, Tubb5, Aldoa, Stmn2, Aplp1, Rps2, Calm1, Ubc, Txndc15, Rpl38, Actg1, Cox5a, Itm2c, Ywhah, Sec62, Rplp1, Nrg3os, Rpl11, Npdc1, Selenok, Atp5j2, Snap47, Tmsb4x, Tubb2a, Timp2, Rpl3, Rnasek, Slc25a3, Atp1b1, Ndufc2, Uba52, Tmem59l, Rpl8, Pkm, Actb, 6330403K07Rik, Bex3, Eef1a1, H3f3b, Atpif1, Cox7c, Ckb, Hspa8, Chchd2, Pebp1, Rpl23, Cox8a, Slc22a17, Mdh1, Fau, Scg2, Ndufa13, Spcs2, Fkbp2, Ndn, Atp5j, Rpl13, Atp5g1, Bex2, Stmn1, Ndufa4, Rpl21, Pgrmc1, Rps8, Tuba1b, Rpl36, ENSMUSG00000116358, Nrsn2, Calm2, Hsp90ab1, Rpl6, Rps21, Cox5b, Tmsb10, Slc25a4, Mt3, Rps27a, Caly, Cox6c, Hint1, Ly6h, Uchl1, Cox4i1, ENSMUSG00000040904, Nap1l5, Stmn3, Rpl41, Nsg1, Cd81, Ndfip1, Hsp90aa1, Rpl37, Itm2b, Rpl19, Atp6v0c, Rabac1, Resp18, Arl6ip1, Cfap77, Eif1, Ppia, Gm1673, Ubb, Bsg, Pcsk1n, Cst3, Fth1	1200
GO:0007617	mating behavior	5	0	0.51	1.00000	1.00000	3dpi	BP	Gaba_5	GO:0007617		122	Tspan3, Rpl13a, Mtch1, Rn18s-rs5, Erp29, Clta, Rpl27a, Rpl22l1, Gabarapl2, Rpl9, P2ry14, Kxd1, Dynll1, Slc32a1, Fxyd6, Atp5h, Tubb5, Aldoa, Stmn2, Aplp1, Rps2, Calm1, Ubc, Txndc15, Rpl38, Actg1, Cox5a, Itm2c, Ywhah, Sec62, Rplp1, Nrg3os, Rpl11, Npdc1, Selenok, Atp5j2, Snap47, Tmsb4x, Tubb2a, Timp2, Rpl3, Rnasek, Slc25a3, Atp1b1, Ndufc2, Uba52, Tmem59l, Rpl8, Pkm, Actb, 6330403K07Rik, Bex3, Eef1a1, H3f3b, Atpif1, Cox7c, Ckb, Hspa8, Chchd2, Pebp1, Rpl23, Cox8a, Slc22a17, Mdh1, Fau, Scg2, Ndufa13, Spcs2, Fkbp2, Ndn, Atp5j, Rpl13, Atp5g1, Bex2, Stmn1, Ndufa4, Rpl21, Pgrmc1, Rps8, Tuba1b, Rpl36, ENSMUSG00000116358, Nrsn2, Calm2, Hsp90ab1, Rpl6, Rps21, Cox5b, Tmsb10, Slc25a4, Mt3, Rps27a, Caly, Cox6c, Hint1, Ly6h, Uchl1, Cox4i1, ENSMUSG00000040904, Nap1l5, Stmn3, Rpl41, Nsg1, Cd81, Ndfip1, Hsp90aa1, Rpl37, Itm2b, Rpl19, Atp6v0c, Rabac1, Resp18, Arl6ip1, Cfap77, Eif1, Ppia, Gm1673, Ubb, Bsg, Pcsk1n, Cst3, Fth1	1200
GO:0007618	mating	6	0	0.61	1.00000	1.00000	3dpi	BP	Gaba_5	GO:0007618		122	Tspan3, Rpl13a, Mtch1, Rn18s-rs5, Erp29, Clta, Rpl27a, Rpl22l1, Gabarapl2, Rpl9, P2ry14, Kxd1, Dynll1, Slc32a1, Fxyd6, Atp5h, Tubb5, Aldoa, Stmn2, Aplp1, Rps2, Calm1, Ubc, Txndc15, Rpl38, Actg1, Cox5a, Itm2c, Ywhah, Sec62, Rplp1, Nrg3os, Rpl11, Npdc1, Selenok, Atp5j2, Snap47, Tmsb4x, Tubb2a, Timp2, Rpl3, Rnasek, Slc25a3, Atp1b1, Ndufc2, Uba52, Tmem59l, Rpl8, Pkm, Actb, 6330403K07Rik, Bex3, Eef1a1, H3f3b, Atpif1, Cox7c, Ckb, Hspa8, Chchd2, Pebp1, Rpl23, Cox8a, Slc22a17, Mdh1, Fau, Scg2, Ndufa13, Spcs2, Fkbp2, Ndn, Atp5j, Rpl13, Atp5g1, Bex2, Stmn1, Ndufa4, Rpl21, Pgrmc1, Rps8, Tuba1b, Rpl36, ENSMUSG00000116358, Nrsn2, Calm2, Hsp90ab1, Rpl6, Rps21, Cox5b, Tmsb10, Slc25a4, Mt3, Rps27a, Caly, Cox6c, Hint1, Ly6h, Uchl1, Cox4i1, ENSMUSG00000040904, Nap1l5, Stmn3, Rpl41, Nsg1, Cd81, Ndfip1, Hsp90aa1, Rpl37, Itm2b, Rpl19, Atp6v0c, Rabac1, Resp18, Arl6ip1, Cfap77, Eif1, Ppia, Gm1673, Ubb, Bsg, Pcsk1n, Cst3, Fth1	1200
GO:0007622	rhythmic behavior	11	0	1.12	1.00000	1.00000	3dpi	BP	Gaba_5	GO:0007622		122	Tspan3, Rpl13a, Mtch1, Rn18s-rs5, Erp29, Clta, Rpl27a, Rpl22l1, Gabarapl2, Rpl9, P2ry14, Kxd1, Dynll1, Slc32a1, Fxyd6, Atp5h, Tubb5, Aldoa, Stmn2, Aplp1, Rps2, Calm1, Ubc, Txndc15, Rpl38, Actg1, Cox5a, Itm2c, Ywhah, Sec62, Rplp1, Nrg3os, Rpl11, Npdc1, Selenok, Atp5j2, Snap47, Tmsb4x, Tubb2a, Timp2, Rpl3, Rnasek, Slc25a3, Atp1b1, Ndufc2, Uba52, Tmem59l, Rpl8, Pkm, Actb, 6330403K07Rik, Bex3, Eef1a1, H3f3b, Atpif1, Cox7c, Ckb, Hspa8, Chchd2, Pebp1, Rpl23, Cox8a, Slc22a17, Mdh1, Fau, Scg2, Ndufa13, Spcs2, Fkbp2, Ndn, Atp5j, Rpl13, Atp5g1, Bex2, Stmn1, Ndufa4, Rpl21, Pgrmc1, Rps8, Tuba1b, Rpl36, ENSMUSG00000116358, Nrsn2, Calm2, Hsp90ab1, Rpl6, Rps21, Cox5b, Tmsb10, Slc25a4, Mt3, Rps27a, Caly, Cox6c, Hint1, Ly6h, Uchl1, Cox4i1, ENSMUSG00000040904, Nap1l5, Stmn3, Rpl41, Nsg1, Cd81, Ndfip1, Hsp90aa1, Rpl37, Itm2b, Rpl19, Atp6v0c, Rabac1, Resp18, Arl6ip1, Cfap77, Eif1, Ppia, Gm1673, Ubb, Bsg, Pcsk1n, Cst3, Fth1	1200
GO:0007623	circadian rhythm	31	0	3.16	1.00000	1.00000	3dpi	BP	Gaba_5	GO:0007623		122	Tspan3, Rpl13a, Mtch1, Rn18s-rs5, Erp29, Clta, Rpl27a, Rpl22l1, Gabarapl2, Rpl9, P2ry14, Kxd1, Dynll1, Slc32a1, Fxyd6, Atp5h, Tubb5, Aldoa, Stmn2, Aplp1, Rps2, Calm1, Ubc, Txndc15, Rpl38, Actg1, Cox5a, Itm2c, Ywhah, Sec62, Rplp1, Nrg3os, Rpl11, Npdc1, Selenok, Atp5j2, Snap47, Tmsb4x, Tubb2a, Timp2, Rpl3, Rnasek, Slc25a3, Atp1b1, Ndufc2, Uba52, Tmem59l, Rpl8, Pkm, Actb, 6330403K07Rik, Bex3, Eef1a1, H3f3b, Atpif1, Cox7c, Ckb, Hspa8, Chchd2, Pebp1, Rpl23, Cox8a, Slc22a17, Mdh1, Fau, Scg2, Ndufa13, Spcs2, Fkbp2, Ndn, Atp5j, Rpl13, Atp5g1, Bex2, Stmn1, Ndufa4, Rpl21, Pgrmc1, Rps8, Tuba1b, Rpl36, ENSMUSG00000116358, Nrsn2, Calm2, Hsp90ab1, Rpl6, Rps21, Cox5b, Tmsb10, Slc25a4, Mt3, Rps27a, Caly, Cox6c, Hint1, Ly6h, Uchl1, Cox4i1, ENSMUSG00000040904, Nap1l5, Stmn3, Rpl41, Nsg1, Cd81, Ndfip1, Hsp90aa1, Rpl37, Itm2b, Rpl19, Atp6v0c, Rabac1, Resp18, Arl6ip1, Cfap77, Eif1, Ppia, Gm1673, Ubb, Bsg, Pcsk1n, Cst3, Fth1	1200
GO:0007632	visual behavior	11	0	1.12	1.00000	1.00000	3dpi	BP	Gaba_5	GO:0007632		122	Tspan3, Rpl13a, Mtch1, Rn18s-rs5, Erp29, Clta, Rpl27a, Rpl22l1, Gabarapl2, Rpl9, P2ry14, Kxd1, Dynll1, Slc32a1, Fxyd6, Atp5h, Tubb5, Aldoa, Stmn2, Aplp1, Rps2, Calm1, Ubc, Txndc15, Rpl38, Actg1, Cox5a, Itm2c, Ywhah, Sec62, Rplp1, Nrg3os, Rpl11, Npdc1, Selenok, Atp5j2, Snap47, Tmsb4x, Tubb2a, Timp2, Rpl3, Rnasek, Slc25a3, Atp1b1, Ndufc2, Uba52, Tmem59l, Rpl8, Pkm, Actb, 6330403K07Rik, Bex3, Eef1a1, H3f3b, Atpif1, Cox7c, Ckb, Hspa8, Chchd2, Pebp1, Rpl23, Cox8a, Slc22a17, Mdh1, Fau, Scg2, Ndufa13, Spcs2, Fkbp2, Ndn, Atp5j, Rpl13, Atp5g1, Bex2, Stmn1, Ndufa4, Rpl21, Pgrmc1, Rps8, Tuba1b, Rpl36, ENSMUSG00000116358, Nrsn2, Calm2, Hsp90ab1, Rpl6, Rps21, Cox5b, Tmsb10, Slc25a4, Mt3, Rps27a, Caly, Cox6c, Hint1, Ly6h, Uchl1, Cox4i1, ENSMUSG00000040904, Nap1l5, Stmn3, Rpl41, Nsg1, Cd81, Ndfip1, Hsp90aa1, Rpl37, Itm2b, Rpl19, Atp6v0c, Rabac1, Resp18, Arl6ip1, Cfap77, Eif1, Ppia, Gm1673, Ubb, Bsg, Pcsk1n, Cst3, Fth1	1200
GO:0008045	motor neuron axon guidance	5	0	0.51	1.00000	1.00000	3dpi	BP	Gaba_5	GO:0008045		122	Tspan3, Rpl13a, Mtch1, Rn18s-rs5, Erp29, Clta, Rpl27a, Rpl22l1, Gabarapl2, Rpl9, P2ry14, Kxd1, Dynll1, Slc32a1, Fxyd6, Atp5h, Tubb5, Aldoa, Stmn2, Aplp1, Rps2, Calm1, Ubc, Txndc15, Rpl38, Actg1, Cox5a, Itm2c, Ywhah, Sec62, Rplp1, Nrg3os, Rpl11, Npdc1, Selenok, Atp5j2, Snap47, Tmsb4x, Tubb2a, Timp2, Rpl3, Rnasek, Slc25a3, Atp1b1, Ndufc2, Uba52, Tmem59l, Rpl8, Pkm, Actb, 6330403K07Rik, Bex3, Eef1a1, H3f3b, Atpif1, Cox7c, Ckb, Hspa8, Chchd2, Pebp1, Rpl23, Cox8a, Slc22a17, Mdh1, Fau, Scg2, Ndufa13, Spcs2, Fkbp2, Ndn, Atp5j, Rpl13, Atp5g1, Bex2, Stmn1, Ndufa4, Rpl21, Pgrmc1, Rps8, Tuba1b, Rpl36, ENSMUSG00000116358, Nrsn2, Calm2, Hsp90ab1, Rpl6, Rps21, Cox5b, Tmsb10, Slc25a4, Mt3, Rps27a, Caly, Cox6c, Hint1, Ly6h, Uchl1, Cox4i1, ENSMUSG00000040904, Nap1l5, Stmn3, Rpl41, Nsg1, Cd81, Ndfip1, Hsp90aa1, Rpl37, Itm2b, Rpl19, Atp6v0c, Rabac1, Resp18, Arl6ip1, Cfap77, Eif1, Ppia, Gm1673, Ubb, Bsg, Pcsk1n, Cst3, Fth1	1200
GO:0008213	protein alkylation	16	0	1.63	1.00000	1.00000	3dpi	BP	Gaba_5	GO:0008213		122	Tspan3, Rpl13a, Mtch1, Rn18s-rs5, Erp29, Clta, Rpl27a, Rpl22l1, Gabarapl2, Rpl9, P2ry14, Kxd1, Dynll1, Slc32a1, Fxyd6, Atp5h, Tubb5, Aldoa, Stmn2, Aplp1, Rps2, Calm1, Ubc, Txndc15, Rpl38, Actg1, Cox5a, Itm2c, Ywhah, Sec62, Rplp1, Nrg3os, Rpl11, Npdc1, Selenok, Atp5j2, Snap47, Tmsb4x, Tubb2a, Timp2, Rpl3, Rnasek, Slc25a3, Atp1b1, Ndufc2, Uba52, Tmem59l, Rpl8, Pkm, Actb, 6330403K07Rik, Bex3, Eef1a1, H3f3b, Atpif1, Cox7c, Ckb, Hspa8, Chchd2, Pebp1, Rpl23, Cox8a, Slc22a17, Mdh1, Fau, Scg2, Ndufa13, Spcs2, Fkbp2, Ndn, Atp5j, Rpl13, Atp5g1, Bex2, Stmn1, Ndufa4, Rpl21, Pgrmc1, Rps8, Tuba1b, Rpl36, ENSMUSG00000116358, Nrsn2, Calm2, Hsp90ab1, Rpl6, Rps21, Cox5b, Tmsb10, Slc25a4, Mt3, Rps27a, Caly, Cox6c, Hint1, Ly6h, Uchl1, Cox4i1, ENSMUSG00000040904, Nap1l5, Stmn3, Rpl41, Nsg1, Cd81, Ndfip1, Hsp90aa1, Rpl37, Itm2b, Rpl19, Atp6v0c, Rabac1, Resp18, Arl6ip1, Cfap77, Eif1, Ppia, Gm1673, Ubb, Bsg, Pcsk1n, Cst3, Fth1	1200
GO:0008286	insulin receptor signaling pathway	12	0	1.22	1.00000	1.00000	3dpi	BP	Gaba_5	GO:0008286		122	Tspan3, Rpl13a, Mtch1, Rn18s-rs5, Erp29, Clta, Rpl27a, Rpl22l1, Gabarapl2, Rpl9, P2ry14, Kxd1, Dynll1, Slc32a1, Fxyd6, Atp5h, Tubb5, Aldoa, Stmn2, Aplp1, Rps2, Calm1, Ubc, Txndc15, Rpl38, Actg1, Cox5a, Itm2c, Ywhah, Sec62, Rplp1, Nrg3os, Rpl11, Npdc1, Selenok, Atp5j2, Snap47, Tmsb4x, Tubb2a, Timp2, Rpl3, Rnasek, Slc25a3, Atp1b1, Ndufc2, Uba52, Tmem59l, Rpl8, Pkm, Actb, 6330403K07Rik, Bex3, Eef1a1, H3f3b, Atpif1, Cox7c, Ckb, Hspa8, Chchd2, Pebp1, Rpl23, Cox8a, Slc22a17, Mdh1, Fau, Scg2, Ndufa13, Spcs2, Fkbp2, Ndn, Atp5j, Rpl13, Atp5g1, Bex2, Stmn1, Ndufa4, Rpl21, Pgrmc1, Rps8, Tuba1b, Rpl36, ENSMUSG00000116358, Nrsn2, Calm2, Hsp90ab1, Rpl6, Rps21, Cox5b, Tmsb10, Slc25a4, Mt3, Rps27a, Caly, Cox6c, Hint1, Ly6h, Uchl1, Cox4i1, ENSMUSG00000040904, Nap1l5, Stmn3, Rpl41, Nsg1, Cd81, Ndfip1, Hsp90aa1, Rpl37, Itm2b, Rpl19, Atp6v0c, Rabac1, Resp18, Arl6ip1, Cfap77, Eif1, Ppia, Gm1673, Ubb, Bsg, Pcsk1n, Cst3, Fth1	1200
GO:0008366	axon ensheathment	17	0	1.73	1.00000	1.00000	3dpi	BP	Gaba_5	GO:0008366		122	Tspan3, Rpl13a, Mtch1, Rn18s-rs5, Erp29, Clta, Rpl27a, Rpl22l1, Gabarapl2, Rpl9, P2ry14, Kxd1, Dynll1, Slc32a1, Fxyd6, Atp5h, Tubb5, Aldoa, Stmn2, Aplp1, Rps2, Calm1, Ubc, Txndc15, Rpl38, Actg1, Cox5a, Itm2c, Ywhah, Sec62, Rplp1, Nrg3os, Rpl11, Npdc1, Selenok, Atp5j2, Snap47, Tmsb4x, Tubb2a, Timp2, Rpl3, Rnasek, Slc25a3, Atp1b1, Ndufc2, Uba52, Tmem59l, Rpl8, Pkm, Actb, 6330403K07Rik, Bex3, Eef1a1, H3f3b, Atpif1, Cox7c, Ckb, Hspa8, Chchd2, Pebp1, Rpl23, Cox8a, Slc22a17, Mdh1, Fau, Scg2, Ndufa13, Spcs2, Fkbp2, Ndn, Atp5j, Rpl13, Atp5g1, Bex2, Stmn1, Ndufa4, Rpl21, Pgrmc1, Rps8, Tuba1b, Rpl36, ENSMUSG00000116358, Nrsn2, Calm2, Hsp90ab1, Rpl6, Rps21, Cox5b, Tmsb10, Slc25a4, Mt3, Rps27a, Caly, Cox6c, Hint1, Ly6h, Uchl1, Cox4i1, ENSMUSG00000040904, Nap1l5, Stmn3, Rpl41, Nsg1, Cd81, Ndfip1, Hsp90aa1, Rpl37, Itm2b, Rpl19, Atp6v0c, Rabac1, Resp18, Arl6ip1, Cfap77, Eif1, Ppia, Gm1673, Ubb, Bsg, Pcsk1n, Cst3, Fth1	1200
GO:0008542	visual learning	11	0	1.12	1.00000	1.00000	3dpi	BP	Gaba_5	GO:0008542		122	Tspan3, Rpl13a, Mtch1, Rn18s-rs5, Erp29, Clta, Rpl27a, Rpl22l1, Gabarapl2, Rpl9, P2ry14, Kxd1, Dynll1, Slc32a1, Fxyd6, Atp5h, Tubb5, Aldoa, Stmn2, Aplp1, Rps2, Calm1, Ubc, Txndc15, Rpl38, Actg1, Cox5a, Itm2c, Ywhah, Sec62, Rplp1, Nrg3os, Rpl11, Npdc1, Selenok, Atp5j2, Snap47, Tmsb4x, Tubb2a, Timp2, Rpl3, Rnasek, Slc25a3, Atp1b1, Ndufc2, Uba52, Tmem59l, Rpl8, Pkm, Actb, 6330403K07Rik, Bex3, Eef1a1, H3f3b, Atpif1, Cox7c, Ckb, Hspa8, Chchd2, Pebp1, Rpl23, Cox8a, Slc22a17, Mdh1, Fau, Scg2, Ndufa13, Spcs2, Fkbp2, Ndn, Atp5j, Rpl13, Atp5g1, Bex2, Stmn1, Ndufa4, Rpl21, Pgrmc1, Rps8, Tuba1b, Rpl36, ENSMUSG00000116358, Nrsn2, Calm2, Hsp90ab1, Rpl6, Rps21, Cox5b, Tmsb10, Slc25a4, Mt3, Rps27a, Caly, Cox6c, Hint1, Ly6h, Uchl1, Cox4i1, ENSMUSG00000040904, Nap1l5, Stmn3, Rpl41, Nsg1, Cd81, Ndfip1, Hsp90aa1, Rpl37, Itm2b, Rpl19, Atp6v0c, Rabac1, Resp18, Arl6ip1, Cfap77, Eif1, Ppia, Gm1673, Ubb, Bsg, Pcsk1n, Cst3, Fth1	1200
GO:0008543	fibroblast growth factor receptor signal...	6	0	0.61	1.00000	1.00000	3dpi	BP	Gaba_5	GO:0008543		122	Tspan3, Rpl13a, Mtch1, Rn18s-rs5, Erp29, Clta, Rpl27a, Rpl22l1, Gabarapl2, Rpl9, P2ry14, Kxd1, Dynll1, Slc32a1, Fxyd6, Atp5h, Tubb5, Aldoa, Stmn2, Aplp1, Rps2, Calm1, Ubc, Txndc15, Rpl38, Actg1, Cox5a, Itm2c, Ywhah, Sec62, Rplp1, Nrg3os, Rpl11, Npdc1, Selenok, Atp5j2, Snap47, Tmsb4x, Tubb2a, Timp2, Rpl3, Rnasek, Slc25a3, Atp1b1, Ndufc2, Uba52, Tmem59l, Rpl8, Pkm, Actb, 6330403K07Rik, Bex3, Eef1a1, H3f3b, Atpif1, Cox7c, Ckb, Hspa8, Chchd2, Pebp1, Rpl23, Cox8a, Slc22a17, Mdh1, Fau, Scg2, Ndufa13, Spcs2, Fkbp2, Ndn, Atp5j, Rpl13, Atp5g1, Bex2, Stmn1, Ndufa4, Rpl21, Pgrmc1, Rps8, Tuba1b, Rpl36, ENSMUSG00000116358, Nrsn2, Calm2, Hsp90ab1, Rpl6, Rps21, Cox5b, Tmsb10, Slc25a4, Mt3, Rps27a, Caly, Cox6c, Hint1, Ly6h, Uchl1, Cox4i1, ENSMUSG00000040904, Nap1l5, Stmn3, Rpl41, Nsg1, Cd81, Ndfip1, Hsp90aa1, Rpl37, Itm2b, Rpl19, Atp6v0c, Rabac1, Resp18, Arl6ip1, Cfap77, Eif1, Ppia, Gm1673, Ubb, Bsg, Pcsk1n, Cst3, Fth1	1200
GO:0008544	epidermis development	15	0	1.53	1.00000	1.00000	3dpi	BP	Gaba_5	GO:0008544		122	Tspan3, Rpl13a, Mtch1, Rn18s-rs5, Erp29, Clta, Rpl27a, Rpl22l1, Gabarapl2, Rpl9, P2ry14, Kxd1, Dynll1, Slc32a1, Fxyd6, Atp5h, Tubb5, Aldoa, Stmn2, Aplp1, Rps2, Calm1, Ubc, Txndc15, Rpl38, Actg1, Cox5a, Itm2c, Ywhah, Sec62, Rplp1, Nrg3os, Rpl11, Npdc1, Selenok, Atp5j2, Snap47, Tmsb4x, Tubb2a, Timp2, Rpl3, Rnasek, Slc25a3, Atp1b1, Ndufc2, Uba52, Tmem59l, Rpl8, Pkm, Actb, 6330403K07Rik, Bex3, Eef1a1, H3f3b, Atpif1, Cox7c, Ckb, Hspa8, Chchd2, Pebp1, Rpl23, Cox8a, Slc22a17, Mdh1, Fau, Scg2, Ndufa13, Spcs2, Fkbp2, Ndn, Atp5j, Rpl13, Atp5g1, Bex2, Stmn1, Ndufa4, Rpl21, Pgrmc1, Rps8, Tuba1b, Rpl36, ENSMUSG00000116358, Nrsn2, Calm2, Hsp90ab1, Rpl6, Rps21, Cox5b, Tmsb10, Slc25a4, Mt3, Rps27a, Caly, Cox6c, Hint1, Ly6h, Uchl1, Cox4i1, ENSMUSG00000040904, Nap1l5, Stmn3, Rpl41, Nsg1, Cd81, Ndfip1, Hsp90aa1, Rpl37, Itm2b, Rpl19, Atp6v0c, Rabac1, Resp18, Arl6ip1, Cfap77, Eif1, Ppia, Gm1673, Ubb, Bsg, Pcsk1n, Cst3, Fth1	1200
GO:0008610	lipid biosynthetic process	21	0	2.14	1.00000	1.00000	3dpi	BP	Gaba_5	GO:0008610		122	Tspan3, Rpl13a, Mtch1, Rn18s-rs5, Erp29, Clta, Rpl27a, Rpl22l1, Gabarapl2, Rpl9, P2ry14, Kxd1, Dynll1, Slc32a1, Fxyd6, Atp5h, Tubb5, Aldoa, Stmn2, Aplp1, Rps2, Calm1, Ubc, Txndc15, Rpl38, Actg1, Cox5a, Itm2c, Ywhah, Sec62, Rplp1, Nrg3os, Rpl11, Npdc1, Selenok, Atp5j2, Snap47, Tmsb4x, Tubb2a, Timp2, Rpl3, Rnasek, Slc25a3, Atp1b1, Ndufc2, Uba52, Tmem59l, Rpl8, Pkm, Actb, 6330403K07Rik, Bex3, Eef1a1, H3f3b, Atpif1, Cox7c, Ckb, Hspa8, Chchd2, Pebp1, Rpl23, Cox8a, Slc22a17, Mdh1, Fau, Scg2, Ndufa13, Spcs2, Fkbp2, Ndn, Atp5j, Rpl13, Atp5g1, Bex2, Stmn1, Ndufa4, Rpl21, Pgrmc1, Rps8, Tuba1b, Rpl36, ENSMUSG00000116358, Nrsn2, Calm2, Hsp90ab1, Rpl6, Rps21, Cox5b, Tmsb10, Slc25a4, Mt3, Rps27a, Caly, Cox6c, Hint1, Ly6h, Uchl1, Cox4i1, ENSMUSG00000040904, Nap1l5, Stmn3, Rpl41, Nsg1, Cd81, Ndfip1, Hsp90aa1, Rpl37, Itm2b, Rpl19, Atp6v0c, Rabac1, Resp18, Arl6ip1, Cfap77, Eif1, Ppia, Gm1673, Ubb, Bsg, Pcsk1n, Cst3, Fth1	1200
GO:0008630	intrinsic apoptotic signaling pathway in...	6	0	0.61	1.00000	1.00000	3dpi	BP	Gaba_5	GO:0008630		122	Tspan3, Rpl13a, Mtch1, Rn18s-rs5, Erp29, Clta, Rpl27a, Rpl22l1, Gabarapl2, Rpl9, P2ry14, Kxd1, Dynll1, Slc32a1, Fxyd6, Atp5h, Tubb5, Aldoa, Stmn2, Aplp1, Rps2, Calm1, Ubc, Txndc15, Rpl38, Actg1, Cox5a, Itm2c, Ywhah, Sec62, Rplp1, Nrg3os, Rpl11, Npdc1, Selenok, Atp5j2, Snap47, Tmsb4x, Tubb2a, Timp2, Rpl3, Rnasek, Slc25a3, Atp1b1, Ndufc2, Uba52, Tmem59l, Rpl8, Pkm, Actb, 6330403K07Rik, Bex3, Eef1a1, H3f3b, Atpif1, Cox7c, Ckb, Hspa8, Chchd2, Pebp1, Rpl23, Cox8a, Slc22a17, Mdh1, Fau, Scg2, Ndufa13, Spcs2, Fkbp2, Ndn, Atp5j, Rpl13, Atp5g1, Bex2, Stmn1, Ndufa4, Rpl21, Pgrmc1, Rps8, Tuba1b, Rpl36, ENSMUSG00000116358, Nrsn2, Calm2, Hsp90ab1, Rpl6, Rps21, Cox5b, Tmsb10, Slc25a4, Mt3, Rps27a, Caly, Cox6c, Hint1, Ly6h, Uchl1, Cox4i1, ENSMUSG00000040904, Nap1l5, Stmn3, Rpl41, Nsg1, Cd81, Ndfip1, Hsp90aa1, Rpl37, Itm2b, Rpl19, Atp6v0c, Rabac1, Resp18, Arl6ip1, Cfap77, Eif1, Ppia, Gm1673, Ubb, Bsg, Pcsk1n, Cst3, Fth1	1200
GO:0008643	carbohydrate transport	7	0	0.71	1.00000	1.00000	3dpi	BP	Gaba_5	GO:0008643		122	Tspan3, Rpl13a, Mtch1, Rn18s-rs5, Erp29, Clta, Rpl27a, Rpl22l1, Gabarapl2, Rpl9, P2ry14, Kxd1, Dynll1, Slc32a1, Fxyd6, Atp5h, Tubb5, Aldoa, Stmn2, Aplp1, Rps2, Calm1, Ubc, Txndc15, Rpl38, Actg1, Cox5a, Itm2c, Ywhah, Sec62, Rplp1, Nrg3os, Rpl11, Npdc1, Selenok, Atp5j2, Snap47, Tmsb4x, Tubb2a, Timp2, Rpl3, Rnasek, Slc25a3, Atp1b1, Ndufc2, Uba52, Tmem59l, Rpl8, Pkm, Actb, 6330403K07Rik, Bex3, Eef1a1, H3f3b, Atpif1, Cox7c, Ckb, Hspa8, Chchd2, Pebp1, Rpl23, Cox8a, Slc22a17, Mdh1, Fau, Scg2, Ndufa13, Spcs2, Fkbp2, Ndn, Atp5j, Rpl13, Atp5g1, Bex2, Stmn1, Ndufa4, Rpl21, Pgrmc1, Rps8, Tuba1b, Rpl36, ENSMUSG00000116358, Nrsn2, Calm2, Hsp90ab1, Rpl6, Rps21, Cox5b, Tmsb10, Slc25a4, Mt3, Rps27a, Caly, Cox6c, Hint1, Ly6h, Uchl1, Cox4i1, ENSMUSG00000040904, Nap1l5, Stmn3, Rpl41, Nsg1, Cd81, Ndfip1, Hsp90aa1, Rpl37, Itm2b, Rpl19, Atp6v0c, Rabac1, Resp18, Arl6ip1, Cfap77, Eif1, Ppia, Gm1673, Ubb, Bsg, Pcsk1n, Cst3, Fth1	1200
GO:0008645	hexose transmembrane transport	7	0	0.71	1.00000	1.00000	3dpi	BP	Gaba_5	GO:0008645		122	Tspan3, Rpl13a, Mtch1, Rn18s-rs5, Erp29, Clta, Rpl27a, Rpl22l1, Gabarapl2, Rpl9, P2ry14, Kxd1, Dynll1, Slc32a1, Fxyd6, Atp5h, Tubb5, Aldoa, Stmn2, Aplp1, Rps2, Calm1, Ubc, Txndc15, Rpl38, Actg1, Cox5a, Itm2c, Ywhah, Sec62, Rplp1, Nrg3os, Rpl11, Npdc1, Selenok, Atp5j2, Snap47, Tmsb4x, Tubb2a, Timp2, Rpl3, Rnasek, Slc25a3, Atp1b1, Ndufc2, Uba52, Tmem59l, Rpl8, Pkm, Actb, 6330403K07Rik, Bex3, Eef1a1, H3f3b, Atpif1, Cox7c, Ckb, Hspa8, Chchd2, Pebp1, Rpl23, Cox8a, Slc22a17, Mdh1, Fau, Scg2, Ndufa13, Spcs2, Fkbp2, Ndn, Atp5j, Rpl13, Atp5g1, Bex2, Stmn1, Ndufa4, Rpl21, Pgrmc1, Rps8, Tuba1b, Rpl36, ENSMUSG00000116358, Nrsn2, Calm2, Hsp90ab1, Rpl6, Rps21, Cox5b, Tmsb10, Slc25a4, Mt3, Rps27a, Caly, Cox6c, Hint1, Ly6h, Uchl1, Cox4i1, ENSMUSG00000040904, Nap1l5, Stmn3, Rpl41, Nsg1, Cd81, Ndfip1, Hsp90aa1, Rpl37, Itm2b, Rpl19, Atp6v0c, Rabac1, Resp18, Arl6ip1, Cfap77, Eif1, Ppia, Gm1673, Ubb, Bsg, Pcsk1n, Cst3, Fth1	1200
GO:0008654	phospholipid biosynthetic process	8	0	0.82	1.00000	1.00000	3dpi	BP	Gaba_5	GO:0008654		122	Tspan3, Rpl13a, Mtch1, Rn18s-rs5, Erp29, Clta, Rpl27a, Rpl22l1, Gabarapl2, Rpl9, P2ry14, Kxd1, Dynll1, Slc32a1, Fxyd6, Atp5h, Tubb5, Aldoa, Stmn2, Aplp1, Rps2, Calm1, Ubc, Txndc15, Rpl38, Actg1, Cox5a, Itm2c, Ywhah, Sec62, Rplp1, Nrg3os, Rpl11, Npdc1, Selenok, Atp5j2, Snap47, Tmsb4x, Tubb2a, Timp2, Rpl3, Rnasek, Slc25a3, Atp1b1, Ndufc2, Uba52, Tmem59l, Rpl8, Pkm, Actb, 6330403K07Rik, Bex3, Eef1a1, H3f3b, Atpif1, Cox7c, Ckb, Hspa8, Chchd2, Pebp1, Rpl23, Cox8a, Slc22a17, Mdh1, Fau, Scg2, Ndufa13, Spcs2, Fkbp2, Ndn, Atp5j, Rpl13, Atp5g1, Bex2, Stmn1, Ndufa4, Rpl21, Pgrmc1, Rps8, Tuba1b, Rpl36, ENSMUSG00000116358, Nrsn2, Calm2, Hsp90ab1, Rpl6, Rps21, Cox5b, Tmsb10, Slc25a4, Mt3, Rps27a, Caly, Cox6c, Hint1, Ly6h, Uchl1, Cox4i1, ENSMUSG00000040904, Nap1l5, Stmn3, Rpl41, Nsg1, Cd81, Ndfip1, Hsp90aa1, Rpl37, Itm2b, Rpl19, Atp6v0c, Rabac1, Resp18, Arl6ip1, Cfap77, Eif1, Ppia, Gm1673, Ubb, Bsg, Pcsk1n, Cst3, Fth1	1200
GO:0009063	cellular amino acid catabolic process	6	0	0.61	1.00000	1.00000	3dpi	BP	Gaba_5	GO:0009063		122	Tspan3, Rpl13a, Mtch1, Rn18s-rs5, Erp29, Clta, Rpl27a, Rpl22l1, Gabarapl2, Rpl9, P2ry14, Kxd1, Dynll1, Slc32a1, Fxyd6, Atp5h, Tubb5, Aldoa, Stmn2, Aplp1, Rps2, Calm1, Ubc, Txndc15, Rpl38, Actg1, Cox5a, Itm2c, Ywhah, Sec62, Rplp1, Nrg3os, Rpl11, Npdc1, Selenok, Atp5j2, Snap47, Tmsb4x, Tubb2a, Timp2, Rpl3, Rnasek, Slc25a3, Atp1b1, Ndufc2, Uba52, Tmem59l, Rpl8, Pkm, Actb, 6330403K07Rik, Bex3, Eef1a1, H3f3b, Atpif1, Cox7c, Ckb, Hspa8, Chchd2, Pebp1, Rpl23, Cox8a, Slc22a17, Mdh1, Fau, Scg2, Ndufa13, Spcs2, Fkbp2, Ndn, Atp5j, Rpl13, Atp5g1, Bex2, Stmn1, Ndufa4, Rpl21, Pgrmc1, Rps8, Tuba1b, Rpl36, ENSMUSG00000116358, Nrsn2, Calm2, Hsp90ab1, Rpl6, Rps21, Cox5b, Tmsb10, Slc25a4, Mt3, Rps27a, Caly, Cox6c, Hint1, Ly6h, Uchl1, Cox4i1, ENSMUSG00000040904, Nap1l5, Stmn3, Rpl41, Nsg1, Cd81, Ndfip1, Hsp90aa1, Rpl37, Itm2b, Rpl19, Atp6v0c, Rabac1, Resp18, Arl6ip1, Cfap77, Eif1, Ppia, Gm1673, Ubb, Bsg, Pcsk1n, Cst3, Fth1	1200
GO:0009314	response to radiation	27	0	2.75	1.00000	1.00000	3dpi	BP	Gaba_5	GO:0009314		122	Tspan3, Rpl13a, Mtch1, Rn18s-rs5, Erp29, Clta, Rpl27a, Rpl22l1, Gabarapl2, Rpl9, P2ry14, Kxd1, Dynll1, Slc32a1, Fxyd6, Atp5h, Tubb5, Aldoa, Stmn2, Aplp1, Rps2, Calm1, Ubc, Txndc15, Rpl38, Actg1, Cox5a, Itm2c, Ywhah, Sec62, Rplp1, Nrg3os, Rpl11, Npdc1, Selenok, Atp5j2, Snap47, Tmsb4x, Tubb2a, Timp2, Rpl3, Rnasek, Slc25a3, Atp1b1, Ndufc2, Uba52, Tmem59l, Rpl8, Pkm, Actb, 6330403K07Rik, Bex3, Eef1a1, H3f3b, Atpif1, Cox7c, Ckb, Hspa8, Chchd2, Pebp1, Rpl23, Cox8a, Slc22a17, Mdh1, Fau, Scg2, Ndufa13, Spcs2, Fkbp2, Ndn, Atp5j, Rpl13, Atp5g1, Bex2, Stmn1, Ndufa4, Rpl21, Pgrmc1, Rps8, Tuba1b, Rpl36, ENSMUSG00000116358, Nrsn2, Calm2, Hsp90ab1, Rpl6, Rps21, Cox5b, Tmsb10, Slc25a4, Mt3, Rps27a, Caly, Cox6c, Hint1, Ly6h, Uchl1, Cox4i1, ENSMUSG00000040904, Nap1l5, Stmn3, Rpl41, Nsg1, Cd81, Ndfip1, Hsp90aa1, Rpl37, Itm2b, Rpl19, Atp6v0c, Rabac1, Resp18, Arl6ip1, Cfap77, Eif1, Ppia, Gm1673, Ubb, Bsg, Pcsk1n, Cst3, Fth1	1200
GO:0009411	response to UV	6	0	0.61	1.00000	1.00000	3dpi	BP	Gaba_5	GO:0009411		122	Tspan3, Rpl13a, Mtch1, Rn18s-rs5, Erp29, Clta, Rpl27a, Rpl22l1, Gabarapl2, Rpl9, P2ry14, Kxd1, Dynll1, Slc32a1, Fxyd6, Atp5h, Tubb5, Aldoa, Stmn2, Aplp1, Rps2, Calm1, Ubc, Txndc15, Rpl38, Actg1, Cox5a, Itm2c, Ywhah, Sec62, Rplp1, Nrg3os, Rpl11, Npdc1, Selenok, Atp5j2, Snap47, Tmsb4x, Tubb2a, Timp2, Rpl3, Rnasek, Slc25a3, Atp1b1, Ndufc2, Uba52, Tmem59l, Rpl8, Pkm, Actb, 6330403K07Rik, Bex3, Eef1a1, H3f3b, Atpif1, Cox7c, Ckb, Hspa8, Chchd2, Pebp1, Rpl23, Cox8a, Slc22a17, Mdh1, Fau, Scg2, Ndufa13, Spcs2, Fkbp2, Ndn, Atp5j, Rpl13, Atp5g1, Bex2, Stmn1, Ndufa4, Rpl21, Pgrmc1, Rps8, Tuba1b, Rpl36, ENSMUSG00000116358, Nrsn2, Calm2, Hsp90ab1, Rpl6, Rps21, Cox5b, Tmsb10, Slc25a4, Mt3, Rps27a, Caly, Cox6c, Hint1, Ly6h, Uchl1, Cox4i1, ENSMUSG00000040904, Nap1l5, Stmn3, Rpl41, Nsg1, Cd81, Ndfip1, Hsp90aa1, Rpl37, Itm2b, Rpl19, Atp6v0c, Rabac1, Resp18, Arl6ip1, Cfap77, Eif1, Ppia, Gm1673, Ubb, Bsg, Pcsk1n, Cst3, Fth1	1200
GO:0009416	response to light stimulus	27	0	2.75	1.00000	1.00000	3dpi	BP	Gaba_5	GO:0009416		122	Tspan3, Rpl13a, Mtch1, Rn18s-rs5, Erp29, Clta, Rpl27a, Rpl22l1, Gabarapl2, Rpl9, P2ry14, Kxd1, Dynll1, Slc32a1, Fxyd6, Atp5h, Tubb5, Aldoa, Stmn2, Aplp1, Rps2, Calm1, Ubc, Txndc15, Rpl38, Actg1, Cox5a, Itm2c, Ywhah, Sec62, Rplp1, Nrg3os, Rpl11, Npdc1, Selenok, Atp5j2, Snap47, Tmsb4x, Tubb2a, Timp2, Rpl3, Rnasek, Slc25a3, Atp1b1, Ndufc2, Uba52, Tmem59l, Rpl8, Pkm, Actb, 6330403K07Rik, Bex3, Eef1a1, H3f3b, Atpif1, Cox7c, Ckb, Hspa8, Chchd2, Pebp1, Rpl23, Cox8a, Slc22a17, Mdh1, Fau, Scg2, Ndufa13, Spcs2, Fkbp2, Ndn, Atp5j, Rpl13, Atp5g1, Bex2, Stmn1, Ndufa4, Rpl21, Pgrmc1, Rps8, Tuba1b, Rpl36, ENSMUSG00000116358, Nrsn2, Calm2, Hsp90ab1, Rpl6, Rps21, Cox5b, Tmsb10, Slc25a4, Mt3, Rps27a, Caly, Cox6c, Hint1, Ly6h, Uchl1, Cox4i1, ENSMUSG00000040904, Nap1l5, Stmn3, Rpl41, Nsg1, Cd81, Ndfip1, Hsp90aa1, Rpl37, Itm2b, Rpl19, Atp6v0c, Rabac1, Resp18, Arl6ip1, Cfap77, Eif1, Ppia, Gm1673, Ubb, Bsg, Pcsk1n, Cst3, Fth1	1200
GO:0009581	detection of external stimulus	9	0	0.92	1.00000	1.00000	3dpi	BP	Gaba_5	GO:0009581		122	Tspan3, Rpl13a, Mtch1, Rn18s-rs5, Erp29, Clta, Rpl27a, Rpl22l1, Gabarapl2, Rpl9, P2ry14, Kxd1, Dynll1, Slc32a1, Fxyd6, Atp5h, Tubb5, Aldoa, Stmn2, Aplp1, Rps2, Calm1, Ubc, Txndc15, Rpl38, Actg1, Cox5a, Itm2c, Ywhah, Sec62, Rplp1, Nrg3os, Rpl11, Npdc1, Selenok, Atp5j2, Snap47, Tmsb4x, Tubb2a, Timp2, Rpl3, Rnasek, Slc25a3, Atp1b1, Ndufc2, Uba52, Tmem59l, Rpl8, Pkm, Actb, 6330403K07Rik, Bex3, Eef1a1, H3f3b, Atpif1, Cox7c, Ckb, Hspa8, Chchd2, Pebp1, Rpl23, Cox8a, Slc22a17, Mdh1, Fau, Scg2, Ndufa13, Spcs2, Fkbp2, Ndn, Atp5j, Rpl13, Atp5g1, Bex2, Stmn1, Ndufa4, Rpl21, Pgrmc1, Rps8, Tuba1b, Rpl36, ENSMUSG00000116358, Nrsn2, Calm2, Hsp90ab1, Rpl6, Rps21, Cox5b, Tmsb10, Slc25a4, Mt3, Rps27a, Caly, Cox6c, Hint1, Ly6h, Uchl1, Cox4i1, ENSMUSG00000040904, Nap1l5, Stmn3, Rpl41, Nsg1, Cd81, Ndfip1, Hsp90aa1, Rpl37, Itm2b, Rpl19, Atp6v0c, Rabac1, Resp18, Arl6ip1, Cfap77, Eif1, Ppia, Gm1673, Ubb, Bsg, Pcsk1n, Cst3, Fth1	1200
GO:0009582	detection of abiotic stimulus	9	0	0.92	1.00000	1.00000	3dpi	BP	Gaba_5	GO:0009582		122	Tspan3, Rpl13a, Mtch1, Rn18s-rs5, Erp29, Clta, Rpl27a, Rpl22l1, Gabarapl2, Rpl9, P2ry14, Kxd1, Dynll1, Slc32a1, Fxyd6, Atp5h, Tubb5, Aldoa, Stmn2, Aplp1, Rps2, Calm1, Ubc, Txndc15, Rpl38, Actg1, Cox5a, Itm2c, Ywhah, Sec62, Rplp1, Nrg3os, Rpl11, Npdc1, Selenok, Atp5j2, Snap47, Tmsb4x, Tubb2a, Timp2, Rpl3, Rnasek, Slc25a3, Atp1b1, Ndufc2, Uba52, Tmem59l, Rpl8, Pkm, Actb, 6330403K07Rik, Bex3, Eef1a1, H3f3b, Atpif1, Cox7c, Ckb, Hspa8, Chchd2, Pebp1, Rpl23, Cox8a, Slc22a17, Mdh1, Fau, Scg2, Ndufa13, Spcs2, Fkbp2, Ndn, Atp5j, Rpl13, Atp5g1, Bex2, Stmn1, Ndufa4, Rpl21, Pgrmc1, Rps8, Tuba1b, Rpl36, ENSMUSG00000116358, Nrsn2, Calm2, Hsp90ab1, Rpl6, Rps21, Cox5b, Tmsb10, Slc25a4, Mt3, Rps27a, Caly, Cox6c, Hint1, Ly6h, Uchl1, Cox4i1, ENSMUSG00000040904, Nap1l5, Stmn3, Rpl41, Nsg1, Cd81, Ndfip1, Hsp90aa1, Rpl37, Itm2b, Rpl19, Atp6v0c, Rabac1, Resp18, Arl6ip1, Cfap77, Eif1, Ppia, Gm1673, Ubb, Bsg, Pcsk1n, Cst3, Fth1	1200
GO:0009612	response to mechanical stimulus	17	0	1.73	1.00000	1.00000	3dpi	BP	Gaba_5	GO:0009612		122	Tspan3, Rpl13a, Mtch1, Rn18s-rs5, Erp29, Clta, Rpl27a, Rpl22l1, Gabarapl2, Rpl9, P2ry14, Kxd1, Dynll1, Slc32a1, Fxyd6, Atp5h, Tubb5, Aldoa, Stmn2, Aplp1, Rps2, Calm1, Ubc, Txndc15, Rpl38, Actg1, Cox5a, Itm2c, Ywhah, Sec62, Rplp1, Nrg3os, Rpl11, Npdc1, Selenok, Atp5j2, Snap47, Tmsb4x, Tubb2a, Timp2, Rpl3, Rnasek, Slc25a3, Atp1b1, Ndufc2, Uba52, Tmem59l, Rpl8, Pkm, Actb, 6330403K07Rik, Bex3, Eef1a1, H3f3b, Atpif1, Cox7c, Ckb, Hspa8, Chchd2, Pebp1, Rpl23, Cox8a, Slc22a17, Mdh1, Fau, Scg2, Ndufa13, Spcs2, Fkbp2, Ndn, Atp5j, Rpl13, Atp5g1, Bex2, Stmn1, Ndufa4, Rpl21, Pgrmc1, Rps8, Tuba1b, Rpl36, ENSMUSG00000116358, Nrsn2, Calm2, Hsp90ab1, Rpl6, Rps21, Cox5b, Tmsb10, Slc25a4, Mt3, Rps27a, Caly, Cox6c, Hint1, Ly6h, Uchl1, Cox4i1, ENSMUSG00000040904, Nap1l5, Stmn3, Rpl41, Nsg1, Cd81, Ndfip1, Hsp90aa1, Rpl37, Itm2b, Rpl19, Atp6v0c, Rabac1, Resp18, Arl6ip1, Cfap77, Eif1, Ppia, Gm1673, Ubb, Bsg, Pcsk1n, Cst3, Fth1	1200
GO:0009712	catechol-containing compound metabolic p...	7	0	0.71	1.00000	1.00000	3dpi	BP	Gaba_5	GO:0009712		122	Tspan3, Rpl13a, Mtch1, Rn18s-rs5, Erp29, Clta, Rpl27a, Rpl22l1, Gabarapl2, Rpl9, P2ry14, Kxd1, Dynll1, Slc32a1, Fxyd6, Atp5h, Tubb5, Aldoa, Stmn2, Aplp1, Rps2, Calm1, Ubc, Txndc15, Rpl38, Actg1, Cox5a, Itm2c, Ywhah, Sec62, Rplp1, Nrg3os, Rpl11, Npdc1, Selenok, Atp5j2, Snap47, Tmsb4x, Tubb2a, Timp2, Rpl3, Rnasek, Slc25a3, Atp1b1, Ndufc2, Uba52, Tmem59l, Rpl8, Pkm, Actb, 6330403K07Rik, Bex3, Eef1a1, H3f3b, Atpif1, Cox7c, Ckb, Hspa8, Chchd2, Pebp1, Rpl23, Cox8a, Slc22a17, Mdh1, Fau, Scg2, Ndufa13, Spcs2, Fkbp2, Ndn, Atp5j, Rpl13, Atp5g1, Bex2, Stmn1, Ndufa4, Rpl21, Pgrmc1, Rps8, Tuba1b, Rpl36, ENSMUSG00000116358, Nrsn2, Calm2, Hsp90ab1, Rpl6, Rps21, Cox5b, Tmsb10, Slc25a4, Mt3, Rps27a, Caly, Cox6c, Hint1, Ly6h, Uchl1, Cox4i1, ENSMUSG00000040904, Nap1l5, Stmn3, Rpl41, Nsg1, Cd81, Ndfip1, Hsp90aa1, Rpl37, Itm2b, Rpl19, Atp6v0c, Rabac1, Resp18, Arl6ip1, Cfap77, Eif1, Ppia, Gm1673, Ubb, Bsg, Pcsk1n, Cst3, Fth1	1200
GO:0009743	response to carbohydrate	19	0	1.94	1.00000	1.00000	3dpi	BP	Gaba_5	GO:0009743		122	Tspan3, Rpl13a, Mtch1, Rn18s-rs5, Erp29, Clta, Rpl27a, Rpl22l1, Gabarapl2, Rpl9, P2ry14, Kxd1, Dynll1, Slc32a1, Fxyd6, Atp5h, Tubb5, Aldoa, Stmn2, Aplp1, Rps2, Calm1, Ubc, Txndc15, Rpl38, Actg1, Cox5a, Itm2c, Ywhah, Sec62, Rplp1, Nrg3os, Rpl11, Npdc1, Selenok, Atp5j2, Snap47, Tmsb4x, Tubb2a, Timp2, Rpl3, Rnasek, Slc25a3, Atp1b1, Ndufc2, Uba52, Tmem59l, Rpl8, Pkm, Actb, 6330403K07Rik, Bex3, Eef1a1, H3f3b, Atpif1, Cox7c, Ckb, Hspa8, Chchd2, Pebp1, Rpl23, Cox8a, Slc22a17, Mdh1, Fau, Scg2, Ndufa13, Spcs2, Fkbp2, Ndn, Atp5j, Rpl13, Atp5g1, Bex2, Stmn1, Ndufa4, Rpl21, Pgrmc1, Rps8, Tuba1b, Rpl36, ENSMUSG00000116358, Nrsn2, Calm2, Hsp90ab1, Rpl6, Rps21, Cox5b, Tmsb10, Slc25a4, Mt3, Rps27a, Caly, Cox6c, Hint1, Ly6h, Uchl1, Cox4i1, ENSMUSG00000040904, Nap1l5, Stmn3, Rpl41, Nsg1, Cd81, Ndfip1, Hsp90aa1, Rpl37, Itm2b, Rpl19, Atp6v0c, Rabac1, Resp18, Arl6ip1, Cfap77, Eif1, Ppia, Gm1673, Ubb, Bsg, Pcsk1n, Cst3, Fth1	1200
GO:0009746	response to hexose	16	0	1.63	1.00000	1.00000	3dpi	BP	Gaba_5	GO:0009746		122	Tspan3, Rpl13a, Mtch1, Rn18s-rs5, Erp29, Clta, Rpl27a, Rpl22l1, Gabarapl2, Rpl9, P2ry14, Kxd1, Dynll1, Slc32a1, Fxyd6, Atp5h, Tubb5, Aldoa, Stmn2, Aplp1, Rps2, Calm1, Ubc, Txndc15, Rpl38, Actg1, Cox5a, Itm2c, Ywhah, Sec62, Rplp1, Nrg3os, Rpl11, Npdc1, Selenok, Atp5j2, Snap47, Tmsb4x, Tubb2a, Timp2, Rpl3, Rnasek, Slc25a3, Atp1b1, Ndufc2, Uba52, Tmem59l, Rpl8, Pkm, Actb, 6330403K07Rik, Bex3, Eef1a1, H3f3b, Atpif1, Cox7c, Ckb, Hspa8, Chchd2, Pebp1, Rpl23, Cox8a, Slc22a17, Mdh1, Fau, Scg2, Ndufa13, Spcs2, Fkbp2, Ndn, Atp5j, Rpl13, Atp5g1, Bex2, Stmn1, Ndufa4, Rpl21, Pgrmc1, Rps8, Tuba1b, Rpl36, ENSMUSG00000116358, Nrsn2, Calm2, Hsp90ab1, Rpl6, Rps21, Cox5b, Tmsb10, Slc25a4, Mt3, Rps27a, Caly, Cox6c, Hint1, Ly6h, Uchl1, Cox4i1, ENSMUSG00000040904, Nap1l5, Stmn3, Rpl41, Nsg1, Cd81, Ndfip1, Hsp90aa1, Rpl37, Itm2b, Rpl19, Atp6v0c, Rabac1, Resp18, Arl6ip1, Cfap77, Eif1, Ppia, Gm1673, Ubb, Bsg, Pcsk1n, Cst3, Fth1	1200
GO:0009749	response to glucose	16	0	1.63	1.00000	1.00000	3dpi	BP	Gaba_5	GO:0009749		122	Tspan3, Rpl13a, Mtch1, Rn18s-rs5, Erp29, Clta, Rpl27a, Rpl22l1, Gabarapl2, Rpl9, P2ry14, Kxd1, Dynll1, Slc32a1, Fxyd6, Atp5h, Tubb5, Aldoa, Stmn2, Aplp1, Rps2, Calm1, Ubc, Txndc15, Rpl38, Actg1, Cox5a, Itm2c, Ywhah, Sec62, Rplp1, Nrg3os, Rpl11, Npdc1, Selenok, Atp5j2, Snap47, Tmsb4x, Tubb2a, Timp2, Rpl3, Rnasek, Slc25a3, Atp1b1, Ndufc2, Uba52, Tmem59l, Rpl8, Pkm, Actb, 6330403K07Rik, Bex3, Eef1a1, H3f3b, Atpif1, Cox7c, Ckb, Hspa8, Chchd2, Pebp1, Rpl23, Cox8a, Slc22a17, Mdh1, Fau, Scg2, Ndufa13, Spcs2, Fkbp2, Ndn, Atp5j, Rpl13, Atp5g1, Bex2, Stmn1, Ndufa4, Rpl21, Pgrmc1, Rps8, Tuba1b, Rpl36, ENSMUSG00000116358, Nrsn2, Calm2, Hsp90ab1, Rpl6, Rps21, Cox5b, Tmsb10, Slc25a4, Mt3, Rps27a, Caly, Cox6c, Hint1, Ly6h, Uchl1, Cox4i1, ENSMUSG00000040904, Nap1l5, Stmn3, Rpl41, Nsg1, Cd81, Ndfip1, Hsp90aa1, Rpl37, Itm2b, Rpl19, Atp6v0c, Rabac1, Resp18, Arl6ip1, Cfap77, Eif1, Ppia, Gm1673, Ubb, Bsg, Pcsk1n, Cst3, Fth1	1200
GO:0009913	epidermal cell differentiation	8	0	0.82	1.00000	1.00000	3dpi	BP	Gaba_5	GO:0009913		122	Tspan3, Rpl13a, Mtch1, Rn18s-rs5, Erp29, Clta, Rpl27a, Rpl22l1, Gabarapl2, Rpl9, P2ry14, Kxd1, Dynll1, Slc32a1, Fxyd6, Atp5h, Tubb5, Aldoa, Stmn2, Aplp1, Rps2, Calm1, Ubc, Txndc15, Rpl38, Actg1, Cox5a, Itm2c, Ywhah, Sec62, Rplp1, Nrg3os, Rpl11, Npdc1, Selenok, Atp5j2, Snap47, Tmsb4x, Tubb2a, Timp2, Rpl3, Rnasek, Slc25a3, Atp1b1, Ndufc2, Uba52, Tmem59l, Rpl8, Pkm, Actb, 6330403K07Rik, Bex3, Eef1a1, H3f3b, Atpif1, Cox7c, Ckb, Hspa8, Chchd2, Pebp1, Rpl23, Cox8a, Slc22a17, Mdh1, Fau, Scg2, Ndufa13, Spcs2, Fkbp2, Ndn, Atp5j, Rpl13, Atp5g1, Bex2, Stmn1, Ndufa4, Rpl21, Pgrmc1, Rps8, Tuba1b, Rpl36, ENSMUSG00000116358, Nrsn2, Calm2, Hsp90ab1, Rpl6, Rps21, Cox5b, Tmsb10, Slc25a4, Mt3, Rps27a, Caly, Cox6c, Hint1, Ly6h, Uchl1, Cox4i1, ENSMUSG00000040904, Nap1l5, Stmn3, Rpl41, Nsg1, Cd81, Ndfip1, Hsp90aa1, Rpl37, Itm2b, Rpl19, Atp6v0c, Rabac1, Resp18, Arl6ip1, Cfap77, Eif1, Ppia, Gm1673, Ubb, Bsg, Pcsk1n, Cst3, Fth1	1200
GO:0009914	hormone transport	31	0	3.16	1.00000	1.00000	3dpi	BP	Gaba_5	GO:0009914		122	Tspan3, Rpl13a, Mtch1, Rn18s-rs5, Erp29, Clta, Rpl27a, Rpl22l1, Gabarapl2, Rpl9, P2ry14, Kxd1, Dynll1, Slc32a1, Fxyd6, Atp5h, Tubb5, Aldoa, Stmn2, Aplp1, Rps2, Calm1, Ubc, Txndc15, Rpl38, Actg1, Cox5a, Itm2c, Ywhah, Sec62, Rplp1, Nrg3os, Rpl11, Npdc1, Selenok, Atp5j2, Snap47, Tmsb4x, Tubb2a, Timp2, Rpl3, Rnasek, Slc25a3, Atp1b1, Ndufc2, Uba52, Tmem59l, Rpl8, Pkm, Actb, 6330403K07Rik, Bex3, Eef1a1, H3f3b, Atpif1, Cox7c, Ckb, Hspa8, Chchd2, Pebp1, Rpl23, Cox8a, Slc22a17, Mdh1, Fau, Scg2, Ndufa13, Spcs2, Fkbp2, Ndn, Atp5j, Rpl13, Atp5g1, Bex2, Stmn1, Ndufa4, Rpl21, Pgrmc1, Rps8, Tuba1b, Rpl36, ENSMUSG00000116358, Nrsn2, Calm2, Hsp90ab1, Rpl6, Rps21, Cox5b, Tmsb10, Slc25a4, Mt3, Rps27a, Caly, Cox6c, Hint1, Ly6h, Uchl1, Cox4i1, ENSMUSG00000040904, Nap1l5, Stmn3, Rpl41, Nsg1, Cd81, Ndfip1, Hsp90aa1, Rpl37, Itm2b, Rpl19, Atp6v0c, Rabac1, Resp18, Arl6ip1, Cfap77, Eif1, Ppia, Gm1673, Ubb, Bsg, Pcsk1n, Cst3, Fth1	1200
GO:0009952	anterior/posterior pattern specification	9	0	0.92	1.00000	1.00000	3dpi	BP	Gaba_5	GO:0009952		122	Tspan3, Rpl13a, Mtch1, Rn18s-rs5, Erp29, Clta, Rpl27a, Rpl22l1, Gabarapl2, Rpl9, P2ry14, Kxd1, Dynll1, Slc32a1, Fxyd6, Atp5h, Tubb5, Aldoa, Stmn2, Aplp1, Rps2, Calm1, Ubc, Txndc15, Rpl38, Actg1, Cox5a, Itm2c, Ywhah, Sec62, Rplp1, Nrg3os, Rpl11, Npdc1, Selenok, Atp5j2, Snap47, Tmsb4x, Tubb2a, Timp2, Rpl3, Rnasek, Slc25a3, Atp1b1, Ndufc2, Uba52, Tmem59l, Rpl8, Pkm, Actb, 6330403K07Rik, Bex3, Eef1a1, H3f3b, Atpif1, Cox7c, Ckb, Hspa8, Chchd2, Pebp1, Rpl23, Cox8a, Slc22a17, Mdh1, Fau, Scg2, Ndufa13, Spcs2, Fkbp2, Ndn, Atp5j, Rpl13, Atp5g1, Bex2, Stmn1, Ndufa4, Rpl21, Pgrmc1, Rps8, Tuba1b, Rpl36, ENSMUSG00000116358, Nrsn2, Calm2, Hsp90ab1, Rpl6, Rps21, Cox5b, Tmsb10, Slc25a4, Mt3, Rps27a, Caly, Cox6c, Hint1, Ly6h, Uchl1, Cox4i1, ENSMUSG00000040904, Nap1l5, Stmn3, Rpl41, Nsg1, Cd81, Ndfip1, Hsp90aa1, Rpl37, Itm2b, Rpl19, Atp6v0c, Rabac1, Resp18, Arl6ip1, Cfap77, Eif1, Ppia, Gm1673, Ubb, Bsg, Pcsk1n, Cst3, Fth1	1200
GO:0010171	body morphogenesis	5	0	0.51	1.00000	1.00000	3dpi	BP	Gaba_5	GO:0010171		122	Tspan3, Rpl13a, Mtch1, Rn18s-rs5, Erp29, Clta, Rpl27a, Rpl22l1, Gabarapl2, Rpl9, P2ry14, Kxd1, Dynll1, Slc32a1, Fxyd6, Atp5h, Tubb5, Aldoa, Stmn2, Aplp1, Rps2, Calm1, Ubc, Txndc15, Rpl38, Actg1, Cox5a, Itm2c, Ywhah, Sec62, Rplp1, Nrg3os, Rpl11, Npdc1, Selenok, Atp5j2, Snap47, Tmsb4x, Tubb2a, Timp2, Rpl3, Rnasek, Slc25a3, Atp1b1, Ndufc2, Uba52, Tmem59l, Rpl8, Pkm, Actb, 6330403K07Rik, Bex3, Eef1a1, H3f3b, Atpif1, Cox7c, Ckb, Hspa8, Chchd2, Pebp1, Rpl23, Cox8a, Slc22a17, Mdh1, Fau, Scg2, Ndufa13, Spcs2, Fkbp2, Ndn, Atp5j, Rpl13, Atp5g1, Bex2, Stmn1, Ndufa4, Rpl21, Pgrmc1, Rps8, Tuba1b, Rpl36, ENSMUSG00000116358, Nrsn2, Calm2, Hsp90ab1, Rpl6, Rps21, Cox5b, Tmsb10, Slc25a4, Mt3, Rps27a, Caly, Cox6c, Hint1, Ly6h, Uchl1, Cox4i1, ENSMUSG00000040904, Nap1l5, Stmn3, Rpl41, Nsg1, Cd81, Ndfip1, Hsp90aa1, Rpl37, Itm2b, Rpl19, Atp6v0c, Rabac1, Resp18, Arl6ip1, Cfap77, Eif1, Ppia, Gm1673, Ubb, Bsg, Pcsk1n, Cst3, Fth1	1200
GO:0010324	membrane invagination	6	0	0.61	1.00000	1.00000	3dpi	BP	Gaba_5	GO:0010324		122	Tspan3, Rpl13a, Mtch1, Rn18s-rs5, Erp29, Clta, Rpl27a, Rpl22l1, Gabarapl2, Rpl9, P2ry14, Kxd1, Dynll1, Slc32a1, Fxyd6, Atp5h, Tubb5, Aldoa, Stmn2, Aplp1, Rps2, Calm1, Ubc, Txndc15, Rpl38, Actg1, Cox5a, Itm2c, Ywhah, Sec62, Rplp1, Nrg3os, Rpl11, Npdc1, Selenok, Atp5j2, Snap47, Tmsb4x, Tubb2a, Timp2, Rpl3, Rnasek, Slc25a3, Atp1b1, Ndufc2, Uba52, Tmem59l, Rpl8, Pkm, Actb, 6330403K07Rik, Bex3, Eef1a1, H3f3b, Atpif1, Cox7c, Ckb, Hspa8, Chchd2, Pebp1, Rpl23, Cox8a, Slc22a17, Mdh1, Fau, Scg2, Ndufa13, Spcs2, Fkbp2, Ndn, Atp5j, Rpl13, Atp5g1, Bex2, Stmn1, Ndufa4, Rpl21, Pgrmc1, Rps8, Tuba1b, Rpl36, ENSMUSG00000116358, Nrsn2, Calm2, Hsp90ab1, Rpl6, Rps21, Cox5b, Tmsb10, Slc25a4, Mt3, Rps27a, Caly, Cox6c, Hint1, Ly6h, Uchl1, Cox4i1, ENSMUSG00000040904, Nap1l5, Stmn3, Rpl41, Nsg1, Cd81, Ndfip1, Hsp90aa1, Rpl37, Itm2b, Rpl19, Atp6v0c, Rabac1, Resp18, Arl6ip1, Cfap77, Eif1, Ppia, Gm1673, Ubb, Bsg, Pcsk1n, Cst3, Fth1	1200
GO:0010463	mesenchymal cell proliferation	5	0	0.51	1.00000	1.00000	3dpi	BP	Gaba_5	GO:0010463		122	Tspan3, Rpl13a, Mtch1, Rn18s-rs5, Erp29, Clta, Rpl27a, Rpl22l1, Gabarapl2, Rpl9, P2ry14, Kxd1, Dynll1, Slc32a1, Fxyd6, Atp5h, Tubb5, Aldoa, Stmn2, Aplp1, Rps2, Calm1, Ubc, Txndc15, Rpl38, Actg1, Cox5a, Itm2c, Ywhah, Sec62, Rplp1, Nrg3os, Rpl11, Npdc1, Selenok, Atp5j2, Snap47, Tmsb4x, Tubb2a, Timp2, Rpl3, Rnasek, Slc25a3, Atp1b1, Ndufc2, Uba52, Tmem59l, Rpl8, Pkm, Actb, 6330403K07Rik, Bex3, Eef1a1, H3f3b, Atpif1, Cox7c, Ckb, Hspa8, Chchd2, Pebp1, Rpl23, Cox8a, Slc22a17, Mdh1, Fau, Scg2, Ndufa13, Spcs2, Fkbp2, Ndn, Atp5j, Rpl13, Atp5g1, Bex2, Stmn1, Ndufa4, Rpl21, Pgrmc1, Rps8, Tuba1b, Rpl36, ENSMUSG00000116358, Nrsn2, Calm2, Hsp90ab1, Rpl6, Rps21, Cox5b, Tmsb10, Slc25a4, Mt3, Rps27a, Caly, Cox6c, Hint1, Ly6h, Uchl1, Cox4i1, ENSMUSG00000040904, Nap1l5, Stmn3, Rpl41, Nsg1, Cd81, Ndfip1, Hsp90aa1, Rpl37, Itm2b, Rpl19, Atp6v0c, Rabac1, Resp18, Arl6ip1, Cfap77, Eif1, Ppia, Gm1673, Ubb, Bsg, Pcsk1n, Cst3, Fth1	1200
GO:0010464	regulation of mesenchymal cell prolifera...	5	0	0.51	1.00000	1.00000	3dpi	BP	Gaba_5	GO:0010464		122	Tspan3, Rpl13a, Mtch1, Rn18s-rs5, Erp29, Clta, Rpl27a, Rpl22l1, Gabarapl2, Rpl9, P2ry14, Kxd1, Dynll1, Slc32a1, Fxyd6, Atp5h, Tubb5, Aldoa, Stmn2, Aplp1, Rps2, Calm1, Ubc, Txndc15, Rpl38, Actg1, Cox5a, Itm2c, Ywhah, Sec62, Rplp1, Nrg3os, Rpl11, Npdc1, Selenok, Atp5j2, Snap47, Tmsb4x, Tubb2a, Timp2, Rpl3, Rnasek, Slc25a3, Atp1b1, Ndufc2, Uba52, Tmem59l, Rpl8, Pkm, Actb, 6330403K07Rik, Bex3, Eef1a1, H3f3b, Atpif1, Cox7c, Ckb, Hspa8, Chchd2, Pebp1, Rpl23, Cox8a, Slc22a17, Mdh1, Fau, Scg2, Ndufa13, Spcs2, Fkbp2, Ndn, Atp5j, Rpl13, Atp5g1, Bex2, Stmn1, Ndufa4, Rpl21, Pgrmc1, Rps8, Tuba1b, Rpl36, ENSMUSG00000116358, Nrsn2, Calm2, Hsp90ab1, Rpl6, Rps21, Cox5b, Tmsb10, Slc25a4, Mt3, Rps27a, Caly, Cox6c, Hint1, Ly6h, Uchl1, Cox4i1, ENSMUSG00000040904, Nap1l5, Stmn3, Rpl41, Nsg1, Cd81, Ndfip1, Hsp90aa1, Rpl37, Itm2b, Rpl19, Atp6v0c, Rabac1, Resp18, Arl6ip1, Cfap77, Eif1, Ppia, Gm1673, Ubb, Bsg, Pcsk1n, Cst3, Fth1	1200
GO:0010469	regulation of signaling receptor activit...	12	0	1.22	1.00000	1.00000	3dpi	BP	Gaba_5	GO:0010469		122	Tspan3, Rpl13a, Mtch1, Rn18s-rs5, Erp29, Clta, Rpl27a, Rpl22l1, Gabarapl2, Rpl9, P2ry14, Kxd1, Dynll1, Slc32a1, Fxyd6, Atp5h, Tubb5, Aldoa, Stmn2, Aplp1, Rps2, Calm1, Ubc, Txndc15, Rpl38, Actg1, Cox5a, Itm2c, Ywhah, Sec62, Rplp1, Nrg3os, Rpl11, Npdc1, Selenok, Atp5j2, Snap47, Tmsb4x, Tubb2a, Timp2, Rpl3, Rnasek, Slc25a3, Atp1b1, Ndufc2, Uba52, Tmem59l, Rpl8, Pkm, Actb, 6330403K07Rik, Bex3, Eef1a1, H3f3b, Atpif1, Cox7c, Ckb, Hspa8, Chchd2, Pebp1, Rpl23, Cox8a, Slc22a17, Mdh1, Fau, Scg2, Ndufa13, Spcs2, Fkbp2, Ndn, Atp5j, Rpl13, Atp5g1, Bex2, Stmn1, Ndufa4, Rpl21, Pgrmc1, Rps8, Tuba1b, Rpl36, ENSMUSG00000116358, Nrsn2, Calm2, Hsp90ab1, Rpl6, Rps21, Cox5b, Tmsb10, Slc25a4, Mt3, Rps27a, Caly, Cox6c, Hint1, Ly6h, Uchl1, Cox4i1, ENSMUSG00000040904, Nap1l5, Stmn3, Rpl41, Nsg1, Cd81, Ndfip1, Hsp90aa1, Rpl37, Itm2b, Rpl19, Atp6v0c, Rabac1, Resp18, Arl6ip1, Cfap77, Eif1, Ppia, Gm1673, Ubb, Bsg, Pcsk1n, Cst3, Fth1	1200
GO:0010591	regulation of lamellipodium assembly	5	0	0.51	1.00000	1.00000	3dpi	BP	Gaba_5	GO:0010591		122	Tspan3, Rpl13a, Mtch1, Rn18s-rs5, Erp29, Clta, Rpl27a, Rpl22l1, Gabarapl2, Rpl9, P2ry14, Kxd1, Dynll1, Slc32a1, Fxyd6, Atp5h, Tubb5, Aldoa, Stmn2, Aplp1, Rps2, Calm1, Ubc, Txndc15, Rpl38, Actg1, Cox5a, Itm2c, Ywhah, Sec62, Rplp1, Nrg3os, Rpl11, Npdc1, Selenok, Atp5j2, Snap47, Tmsb4x, Tubb2a, Timp2, Rpl3, Rnasek, Slc25a3, Atp1b1, Ndufc2, Uba52, Tmem59l, Rpl8, Pkm, Actb, 6330403K07Rik, Bex3, Eef1a1, H3f3b, Atpif1, Cox7c, Ckb, Hspa8, Chchd2, Pebp1, Rpl23, Cox8a, Slc22a17, Mdh1, Fau, Scg2, Ndufa13, Spcs2, Fkbp2, Ndn, Atp5j, Rpl13, Atp5g1, Bex2, Stmn1, Ndufa4, Rpl21, Pgrmc1, Rps8, Tuba1b, Rpl36, ENSMUSG00000116358, Nrsn2, Calm2, Hsp90ab1, Rpl6, Rps21, Cox5b, Tmsb10, Slc25a4, Mt3, Rps27a, Caly, Cox6c, Hint1, Ly6h, Uchl1, Cox4i1, ENSMUSG00000040904, Nap1l5, Stmn3, Rpl41, Nsg1, Cd81, Ndfip1, Hsp90aa1, Rpl37, Itm2b, Rpl19, Atp6v0c, Rabac1, Resp18, Arl6ip1, Cfap77, Eif1, Ppia, Gm1673, Ubb, Bsg, Pcsk1n, Cst3, Fth1	1200
GO:0010633	negative regulation of epithelial cell m...	7	0	0.71	1.00000	1.00000	3dpi	BP	Gaba_5	GO:0010633		122	Tspan3, Rpl13a, Mtch1, Rn18s-rs5, Erp29, Clta, Rpl27a, Rpl22l1, Gabarapl2, Rpl9, P2ry14, Kxd1, Dynll1, Slc32a1, Fxyd6, Atp5h, Tubb5, Aldoa, Stmn2, Aplp1, Rps2, Calm1, Ubc, Txndc15, Rpl38, Actg1, Cox5a, Itm2c, Ywhah, Sec62, Rplp1, Nrg3os, Rpl11, Npdc1, Selenok, Atp5j2, Snap47, Tmsb4x, Tubb2a, Timp2, Rpl3, Rnasek, Slc25a3, Atp1b1, Ndufc2, Uba52, Tmem59l, Rpl8, Pkm, Actb, 6330403K07Rik, Bex3, Eef1a1, H3f3b, Atpif1, Cox7c, Ckb, Hspa8, Chchd2, Pebp1, Rpl23, Cox8a, Slc22a17, Mdh1, Fau, Scg2, Ndufa13, Spcs2, Fkbp2, Ndn, Atp5j, Rpl13, Atp5g1, Bex2, Stmn1, Ndufa4, Rpl21, Pgrmc1, Rps8, Tuba1b, Rpl36, ENSMUSG00000116358, Nrsn2, Calm2, Hsp90ab1, Rpl6, Rps21, Cox5b, Tmsb10, Slc25a4, Mt3, Rps27a, Caly, Cox6c, Hint1, Ly6h, Uchl1, Cox4i1, ENSMUSG00000040904, Nap1l5, Stmn3, Rpl41, Nsg1, Cd81, Ndfip1, Hsp90aa1, Rpl37, Itm2b, Rpl19, Atp6v0c, Rabac1, Resp18, Arl6ip1, Cfap77, Eif1, Ppia, Gm1673, Ubb, Bsg, Pcsk1n, Cst3, Fth1	1200
GO:0010675	regulation of cellular carbohydrate meta...	7	0	0.71	1.00000	1.00000	3dpi	BP	Gaba_5	GO:0010675		122	Tspan3, Rpl13a, Mtch1, Rn18s-rs5, Erp29, Clta, Rpl27a, Rpl22l1, Gabarapl2, Rpl9, P2ry14, Kxd1, Dynll1, Slc32a1, Fxyd6, Atp5h, Tubb5, Aldoa, Stmn2, Aplp1, Rps2, Calm1, Ubc, Txndc15, Rpl38, Actg1, Cox5a, Itm2c, Ywhah, Sec62, Rplp1, Nrg3os, Rpl11, Npdc1, Selenok, Atp5j2, Snap47, Tmsb4x, Tubb2a, Timp2, Rpl3, Rnasek, Slc25a3, Atp1b1, Ndufc2, Uba52, Tmem59l, Rpl8, Pkm, Actb, 6330403K07Rik, Bex3, Eef1a1, H3f3b, Atpif1, Cox7c, Ckb, Hspa8, Chchd2, Pebp1, Rpl23, Cox8a, Slc22a17, Mdh1, Fau, Scg2, Ndufa13, Spcs2, Fkbp2, Ndn, Atp5j, Rpl13, Atp5g1, Bex2, Stmn1, Ndufa4, Rpl21, Pgrmc1, Rps8, Tuba1b, Rpl36, ENSMUSG00000116358, Nrsn2, Calm2, Hsp90ab1, Rpl6, Rps21, Cox5b, Tmsb10, Slc25a4, Mt3, Rps27a, Caly, Cox6c, Hint1, Ly6h, Uchl1, Cox4i1, ENSMUSG00000040904, Nap1l5, Stmn3, Rpl41, Nsg1, Cd81, Ndfip1, Hsp90aa1, Rpl37, Itm2b, Rpl19, Atp6v0c, Rabac1, Resp18, Arl6ip1, Cfap77, Eif1, Ppia, Gm1673, Ubb, Bsg, Pcsk1n, Cst3, Fth1	1200
GO:0010737	protein kinase A signaling	6	0	0.61	1.00000	1.00000	3dpi	BP	Gaba_5	GO:0010737		122	Tspan3, Rpl13a, Mtch1, Rn18s-rs5, Erp29, Clta, Rpl27a, Rpl22l1, Gabarapl2, Rpl9, P2ry14, Kxd1, Dynll1, Slc32a1, Fxyd6, Atp5h, Tubb5, Aldoa, Stmn2, Aplp1, Rps2, Calm1, Ubc, Txndc15, Rpl38, Actg1, Cox5a, Itm2c, Ywhah, Sec62, Rplp1, Nrg3os, Rpl11, Npdc1, Selenok, Atp5j2, Snap47, Tmsb4x, Tubb2a, Timp2, Rpl3, Rnasek, Slc25a3, Atp1b1, Ndufc2, Uba52, Tmem59l, Rpl8, Pkm, Actb, 6330403K07Rik, Bex3, Eef1a1, H3f3b, Atpif1, Cox7c, Ckb, Hspa8, Chchd2, Pebp1, Rpl23, Cox8a, Slc22a17, Mdh1, Fau, Scg2, Ndufa13, Spcs2, Fkbp2, Ndn, Atp5j, Rpl13, Atp5g1, Bex2, Stmn1, Ndufa4, Rpl21, Pgrmc1, Rps8, Tuba1b, Rpl36, ENSMUSG00000116358, Nrsn2, Calm2, Hsp90ab1, Rpl6, Rps21, Cox5b, Tmsb10, Slc25a4, Mt3, Rps27a, Caly, Cox6c, Hint1, Ly6h, Uchl1, Cox4i1, ENSMUSG00000040904, Nap1l5, Stmn3, Rpl41, Nsg1, Cd81, Ndfip1, Hsp90aa1, Rpl37, Itm2b, Rpl19, Atp6v0c, Rabac1, Resp18, Arl6ip1, Cfap77, Eif1, Ppia, Gm1673, Ubb, Bsg, Pcsk1n, Cst3, Fth1	1200
GO:0010738	regulation of protein kinase A signaling	5	0	0.51	1.00000	1.00000	3dpi	BP	Gaba_5	GO:0010738		122	Tspan3, Rpl13a, Mtch1, Rn18s-rs5, Erp29, Clta, Rpl27a, Rpl22l1, Gabarapl2, Rpl9, P2ry14, Kxd1, Dynll1, Slc32a1, Fxyd6, Atp5h, Tubb5, Aldoa, Stmn2, Aplp1, Rps2, Calm1, Ubc, Txndc15, Rpl38, Actg1, Cox5a, Itm2c, Ywhah, Sec62, Rplp1, Nrg3os, Rpl11, Npdc1, Selenok, Atp5j2, Snap47, Tmsb4x, Tubb2a, Timp2, Rpl3, Rnasek, Slc25a3, Atp1b1, Ndufc2, Uba52, Tmem59l, Rpl8, Pkm, Actb, 6330403K07Rik, Bex3, Eef1a1, H3f3b, Atpif1, Cox7c, Ckb, Hspa8, Chchd2, Pebp1, Rpl23, Cox8a, Slc22a17, Mdh1, Fau, Scg2, Ndufa13, Spcs2, Fkbp2, Ndn, Atp5j, Rpl13, Atp5g1, Bex2, Stmn1, Ndufa4, Rpl21, Pgrmc1, Rps8, Tuba1b, Rpl36, ENSMUSG00000116358, Nrsn2, Calm2, Hsp90ab1, Rpl6, Rps21, Cox5b, Tmsb10, Slc25a4, Mt3, Rps27a, Caly, Cox6c, Hint1, Ly6h, Uchl1, Cox4i1, ENSMUSG00000040904, Nap1l5, Stmn3, Rpl41, Nsg1, Cd81, Ndfip1, Hsp90aa1, Rpl37, Itm2b, Rpl19, Atp6v0c, Rabac1, Resp18, Arl6ip1, Cfap77, Eif1, Ppia, Gm1673, Ubb, Bsg, Pcsk1n, Cst3, Fth1	1200
GO:0010769	regulation of cell morphogenesis involve...	14	0	1.43	1.00000	1.00000	3dpi	BP	Gaba_5	GO:0010769		122	Tspan3, Rpl13a, Mtch1, Rn18s-rs5, Erp29, Clta, Rpl27a, Rpl22l1, Gabarapl2, Rpl9, P2ry14, Kxd1, Dynll1, Slc32a1, Fxyd6, Atp5h, Tubb5, Aldoa, Stmn2, Aplp1, Rps2, Calm1, Ubc, Txndc15, Rpl38, Actg1, Cox5a, Itm2c, Ywhah, Sec62, Rplp1, Nrg3os, Rpl11, Npdc1, Selenok, Atp5j2, Snap47, Tmsb4x, Tubb2a, Timp2, Rpl3, Rnasek, Slc25a3, Atp1b1, Ndufc2, Uba52, Tmem59l, Rpl8, Pkm, Actb, 6330403K07Rik, Bex3, Eef1a1, H3f3b, Atpif1, Cox7c, Ckb, Hspa8, Chchd2, Pebp1, Rpl23, Cox8a, Slc22a17, Mdh1, Fau, Scg2, Ndufa13, Spcs2, Fkbp2, Ndn, Atp5j, Rpl13, Atp5g1, Bex2, Stmn1, Ndufa4, Rpl21, Pgrmc1, Rps8, Tuba1b, Rpl36, ENSMUSG00000116358, Nrsn2, Calm2, Hsp90ab1, Rpl6, Rps21, Cox5b, Tmsb10, Slc25a4, Mt3, Rps27a, Caly, Cox6c, Hint1, Ly6h, Uchl1, Cox4i1, ENSMUSG00000040904, Nap1l5, Stmn3, Rpl41, Nsg1, Cd81, Ndfip1, Hsp90aa1, Rpl37, Itm2b, Rpl19, Atp6v0c, Rabac1, Resp18, Arl6ip1, Cfap77, Eif1, Ppia, Gm1673, Ubb, Bsg, Pcsk1n, Cst3, Fth1	1200
GO:0010770	positive regulation of cell morphogenesi...	12	0	1.22	1.00000	1.00000	3dpi	BP	Gaba_5	GO:0010770		122	Tspan3, Rpl13a, Mtch1, Rn18s-rs5, Erp29, Clta, Rpl27a, Rpl22l1, Gabarapl2, Rpl9, P2ry14, Kxd1, Dynll1, Slc32a1, Fxyd6, Atp5h, Tubb5, Aldoa, Stmn2, Aplp1, Rps2, Calm1, Ubc, Txndc15, Rpl38, Actg1, Cox5a, Itm2c, Ywhah, Sec62, Rplp1, Nrg3os, Rpl11, Npdc1, Selenok, Atp5j2, Snap47, Tmsb4x, Tubb2a, Timp2, Rpl3, Rnasek, Slc25a3, Atp1b1, Ndufc2, Uba52, Tmem59l, Rpl8, Pkm, Actb, 6330403K07Rik, Bex3, Eef1a1, H3f3b, Atpif1, Cox7c, Ckb, Hspa8, Chchd2, Pebp1, Rpl23, Cox8a, Slc22a17, Mdh1, Fau, Scg2, Ndufa13, Spcs2, Fkbp2, Ndn, Atp5j, Rpl13, Atp5g1, Bex2, Stmn1, Ndufa4, Rpl21, Pgrmc1, Rps8, Tuba1b, Rpl36, ENSMUSG00000116358, Nrsn2, Calm2, Hsp90ab1, Rpl6, Rps21, Cox5b, Tmsb10, Slc25a4, Mt3, Rps27a, Caly, Cox6c, Hint1, Ly6h, Uchl1, Cox4i1, ENSMUSG00000040904, Nap1l5, Stmn3, Rpl41, Nsg1, Cd81, Ndfip1, Hsp90aa1, Rpl37, Itm2b, Rpl19, Atp6v0c, Rabac1, Resp18, Arl6ip1, Cfap77, Eif1, Ppia, Gm1673, Ubb, Bsg, Pcsk1n, Cst3, Fth1	1200
GO:0010799	regulation of peptidyl-threonine phospho...	5	0	0.51	1.00000	1.00000	3dpi	BP	Gaba_5	GO:0010799		122	Tspan3, Rpl13a, Mtch1, Rn18s-rs5, Erp29, Clta, Rpl27a, Rpl22l1, Gabarapl2, Rpl9, P2ry14, Kxd1, Dynll1, Slc32a1, Fxyd6, Atp5h, Tubb5, Aldoa, Stmn2, Aplp1, Rps2, Calm1, Ubc, Txndc15, Rpl38, Actg1, Cox5a, Itm2c, Ywhah, Sec62, Rplp1, Nrg3os, Rpl11, Npdc1, Selenok, Atp5j2, Snap47, Tmsb4x, Tubb2a, Timp2, Rpl3, Rnasek, Slc25a3, Atp1b1, Ndufc2, Uba52, Tmem59l, Rpl8, Pkm, Actb, 6330403K07Rik, Bex3, Eef1a1, H3f3b, Atpif1, Cox7c, Ckb, Hspa8, Chchd2, Pebp1, Rpl23, Cox8a, Slc22a17, Mdh1, Fau, Scg2, Ndufa13, Spcs2, Fkbp2, Ndn, Atp5j, Rpl13, Atp5g1, Bex2, Stmn1, Ndufa4, Rpl21, Pgrmc1, Rps8, Tuba1b, Rpl36, ENSMUSG00000116358, Nrsn2, Calm2, Hsp90ab1, Rpl6, Rps21, Cox5b, Tmsb10, Slc25a4, Mt3, Rps27a, Caly, Cox6c, Hint1, Ly6h, Uchl1, Cox4i1, ENSMUSG00000040904, Nap1l5, Stmn3, Rpl41, Nsg1, Cd81, Ndfip1, Hsp90aa1, Rpl37, Itm2b, Rpl19, Atp6v0c, Rabac1, Resp18, Arl6ip1, Cfap77, Eif1, Ppia, Gm1673, Ubb, Bsg, Pcsk1n, Cst3, Fth1	1200
GO:0010811	positive regulation of cell-substrate ad...	11	0	1.12	1.00000	1.00000	3dpi	BP	Gaba_5	GO:0010811		122	Tspan3, Rpl13a, Mtch1, Rn18s-rs5, Erp29, Clta, Rpl27a, Rpl22l1, Gabarapl2, Rpl9, P2ry14, Kxd1, Dynll1, Slc32a1, Fxyd6, Atp5h, Tubb5, Aldoa, Stmn2, Aplp1, Rps2, Calm1, Ubc, Txndc15, Rpl38, Actg1, Cox5a, Itm2c, Ywhah, Sec62, Rplp1, Nrg3os, Rpl11, Npdc1, Selenok, Atp5j2, Snap47, Tmsb4x, Tubb2a, Timp2, Rpl3, Rnasek, Slc25a3, Atp1b1, Ndufc2, Uba52, Tmem59l, Rpl8, Pkm, Actb, 6330403K07Rik, Bex3, Eef1a1, H3f3b, Atpif1, Cox7c, Ckb, Hspa8, Chchd2, Pebp1, Rpl23, Cox8a, Slc22a17, Mdh1, Fau, Scg2, Ndufa13, Spcs2, Fkbp2, Ndn, Atp5j, Rpl13, Atp5g1, Bex2, Stmn1, Ndufa4, Rpl21, Pgrmc1, Rps8, Tuba1b, Rpl36, ENSMUSG00000116358, Nrsn2, Calm2, Hsp90ab1, Rpl6, Rps21, Cox5b, Tmsb10, Slc25a4, Mt3, Rps27a, Caly, Cox6c, Hint1, Ly6h, Uchl1, Cox4i1, ENSMUSG00000040904, Nap1l5, Stmn3, Rpl41, Nsg1, Cd81, Ndfip1, Hsp90aa1, Rpl37, Itm2b, Rpl19, Atp6v0c, Rabac1, Resp18, Arl6ip1, Cfap77, Eif1, Ppia, Gm1673, Ubb, Bsg, Pcsk1n, Cst3, Fth1	1200
GO:0010812	negative regulation of cell-substrate ad...	7	0	0.71	1.00000	1.00000	3dpi	BP	Gaba_5	GO:0010812		122	Tspan3, Rpl13a, Mtch1, Rn18s-rs5, Erp29, Clta, Rpl27a, Rpl22l1, Gabarapl2, Rpl9, P2ry14, Kxd1, Dynll1, Slc32a1, Fxyd6, Atp5h, Tubb5, Aldoa, Stmn2, Aplp1, Rps2, Calm1, Ubc, Txndc15, Rpl38, Actg1, Cox5a, Itm2c, Ywhah, Sec62, Rplp1, Nrg3os, Rpl11, Npdc1, Selenok, Atp5j2, Snap47, Tmsb4x, Tubb2a, Timp2, Rpl3, Rnasek, Slc25a3, Atp1b1, Ndufc2, Uba52, Tmem59l, Rpl8, Pkm, Actb, 6330403K07Rik, Bex3, Eef1a1, H3f3b, Atpif1, Cox7c, Ckb, Hspa8, Chchd2, Pebp1, Rpl23, Cox8a, Slc22a17, Mdh1, Fau, Scg2, Ndufa13, Spcs2, Fkbp2, Ndn, Atp5j, Rpl13, Atp5g1, Bex2, Stmn1, Ndufa4, Rpl21, Pgrmc1, Rps8, Tuba1b, Rpl36, ENSMUSG00000116358, Nrsn2, Calm2, Hsp90ab1, Rpl6, Rps21, Cox5b, Tmsb10, Slc25a4, Mt3, Rps27a, Caly, Cox6c, Hint1, Ly6h, Uchl1, Cox4i1, ENSMUSG00000040904, Nap1l5, Stmn3, Rpl41, Nsg1, Cd81, Ndfip1, Hsp90aa1, Rpl37, Itm2b, Rpl19, Atp6v0c, Rabac1, Resp18, Arl6ip1, Cfap77, Eif1, Ppia, Gm1673, Ubb, Bsg, Pcsk1n, Cst3, Fth1	1200
GO:0010827	regulation of glucose transmembrane tran...	7	0	0.71	1.00000	1.00000	3dpi	BP	Gaba_5	GO:0010827		122	Tspan3, Rpl13a, Mtch1, Rn18s-rs5, Erp29, Clta, Rpl27a, Rpl22l1, Gabarapl2, Rpl9, P2ry14, Kxd1, Dynll1, Slc32a1, Fxyd6, Atp5h, Tubb5, Aldoa, Stmn2, Aplp1, Rps2, Calm1, Ubc, Txndc15, Rpl38, Actg1, Cox5a, Itm2c, Ywhah, Sec62, Rplp1, Nrg3os, Rpl11, Npdc1, Selenok, Atp5j2, Snap47, Tmsb4x, Tubb2a, Timp2, Rpl3, Rnasek, Slc25a3, Atp1b1, Ndufc2, Uba52, Tmem59l, Rpl8, Pkm, Actb, 6330403K07Rik, Bex3, Eef1a1, H3f3b, Atpif1, Cox7c, Ckb, Hspa8, Chchd2, Pebp1, Rpl23, Cox8a, Slc22a17, Mdh1, Fau, Scg2, Ndufa13, Spcs2, Fkbp2, Ndn, Atp5j, Rpl13, Atp5g1, Bex2, Stmn1, Ndufa4, Rpl21, Pgrmc1, Rps8, Tuba1b, Rpl36, ENSMUSG00000116358, Nrsn2, Calm2, Hsp90ab1, Rpl6, Rps21, Cox5b, Tmsb10, Slc25a4, Mt3, Rps27a, Caly, Cox6c, Hint1, Ly6h, Uchl1, Cox4i1, ENSMUSG00000040904, Nap1l5, Stmn3, Rpl41, Nsg1, Cd81, Ndfip1, Hsp90aa1, Rpl37, Itm2b, Rpl19, Atp6v0c, Rabac1, Resp18, Arl6ip1, Cfap77, Eif1, Ppia, Gm1673, Ubb, Bsg, Pcsk1n, Cst3, Fth1	1200
GO:0010842	retina layer formation	5	0	0.51	1.00000	1.00000	3dpi	BP	Gaba_5	GO:0010842		122	Tspan3, Rpl13a, Mtch1, Rn18s-rs5, Erp29, Clta, Rpl27a, Rpl22l1, Gabarapl2, Rpl9, P2ry14, Kxd1, Dynll1, Slc32a1, Fxyd6, Atp5h, Tubb5, Aldoa, Stmn2, Aplp1, Rps2, Calm1, Ubc, Txndc15, Rpl38, Actg1, Cox5a, Itm2c, Ywhah, Sec62, Rplp1, Nrg3os, Rpl11, Npdc1, Selenok, Atp5j2, Snap47, Tmsb4x, Tubb2a, Timp2, Rpl3, Rnasek, Slc25a3, Atp1b1, Ndufc2, Uba52, Tmem59l, Rpl8, Pkm, Actb, 6330403K07Rik, Bex3, Eef1a1, H3f3b, Atpif1, Cox7c, Ckb, Hspa8, Chchd2, Pebp1, Rpl23, Cox8a, Slc22a17, Mdh1, Fau, Scg2, Ndufa13, Spcs2, Fkbp2, Ndn, Atp5j, Rpl13, Atp5g1, Bex2, Stmn1, Ndufa4, Rpl21, Pgrmc1, Rps8, Tuba1b, Rpl36, ENSMUSG00000116358, Nrsn2, Calm2, Hsp90ab1, Rpl6, Rps21, Cox5b, Tmsb10, Slc25a4, Mt3, Rps27a, Caly, Cox6c, Hint1, Ly6h, Uchl1, Cox4i1, ENSMUSG00000040904, Nap1l5, Stmn3, Rpl41, Nsg1, Cd81, Ndfip1, Hsp90aa1, Rpl37, Itm2b, Rpl19, Atp6v0c, Rabac1, Resp18, Arl6ip1, Cfap77, Eif1, Ppia, Gm1673, Ubb, Bsg, Pcsk1n, Cst3, Fth1	1200
GO:0010906	regulation of glucose metabolic process	6	0	0.61	1.00000	1.00000	3dpi	BP	Gaba_5	GO:0010906		122	Tspan3, Rpl13a, Mtch1, Rn18s-rs5, Erp29, Clta, Rpl27a, Rpl22l1, Gabarapl2, Rpl9, P2ry14, Kxd1, Dynll1, Slc32a1, Fxyd6, Atp5h, Tubb5, Aldoa, Stmn2, Aplp1, Rps2, Calm1, Ubc, Txndc15, Rpl38, Actg1, Cox5a, Itm2c, Ywhah, Sec62, Rplp1, Nrg3os, Rpl11, Npdc1, Selenok, Atp5j2, Snap47, Tmsb4x, Tubb2a, Timp2, Rpl3, Rnasek, Slc25a3, Atp1b1, Ndufc2, Uba52, Tmem59l, Rpl8, Pkm, Actb, 6330403K07Rik, Bex3, Eef1a1, H3f3b, Atpif1, Cox7c, Ckb, Hspa8, Chchd2, Pebp1, Rpl23, Cox8a, Slc22a17, Mdh1, Fau, Scg2, Ndufa13, Spcs2, Fkbp2, Ndn, Atp5j, Rpl13, Atp5g1, Bex2, Stmn1, Ndufa4, Rpl21, Pgrmc1, Rps8, Tuba1b, Rpl36, ENSMUSG00000116358, Nrsn2, Calm2, Hsp90ab1, Rpl6, Rps21, Cox5b, Tmsb10, Slc25a4, Mt3, Rps27a, Caly, Cox6c, Hint1, Ly6h, Uchl1, Cox4i1, ENSMUSG00000040904, Nap1l5, Stmn3, Rpl41, Nsg1, Cd81, Ndfip1, Hsp90aa1, Rpl37, Itm2b, Rpl19, Atp6v0c, Rabac1, Resp18, Arl6ip1, Cfap77, Eif1, Ppia, Gm1673, Ubb, Bsg, Pcsk1n, Cst3, Fth1	1200
GO:0010948	negative regulation of cell cycle proces...	11	0	1.12	1.00000	1.00000	3dpi	BP	Gaba_5	GO:0010948		122	Tspan3, Rpl13a, Mtch1, Rn18s-rs5, Erp29, Clta, Rpl27a, Rpl22l1, Gabarapl2, Rpl9, P2ry14, Kxd1, Dynll1, Slc32a1, Fxyd6, Atp5h, Tubb5, Aldoa, Stmn2, Aplp1, Rps2, Calm1, Ubc, Txndc15, Rpl38, Actg1, Cox5a, Itm2c, Ywhah, Sec62, Rplp1, Nrg3os, Rpl11, Npdc1, Selenok, Atp5j2, Snap47, Tmsb4x, Tubb2a, Timp2, Rpl3, Rnasek, Slc25a3, Atp1b1, Ndufc2, Uba52, Tmem59l, Rpl8, Pkm, Actb, 6330403K07Rik, Bex3, Eef1a1, H3f3b, Atpif1, Cox7c, Ckb, Hspa8, Chchd2, Pebp1, Rpl23, Cox8a, Slc22a17, Mdh1, Fau, Scg2, Ndufa13, Spcs2, Fkbp2, Ndn, Atp5j, Rpl13, Atp5g1, Bex2, Stmn1, Ndufa4, Rpl21, Pgrmc1, Rps8, Tuba1b, Rpl36, ENSMUSG00000116358, Nrsn2, Calm2, Hsp90ab1, Rpl6, Rps21, Cox5b, Tmsb10, Slc25a4, Mt3, Rps27a, Caly, Cox6c, Hint1, Ly6h, Uchl1, Cox4i1, ENSMUSG00000040904, Nap1l5, Stmn3, Rpl41, Nsg1, Cd81, Ndfip1, Hsp90aa1, Rpl37, Itm2b, Rpl19, Atp6v0c, Rabac1, Resp18, Arl6ip1, Cfap77, Eif1, Ppia, Gm1673, Ubb, Bsg, Pcsk1n, Cst3, Fth1	1200
GO:0010965	regulation of mitotic sister chromatid s...	6	0	0.61	1.00000	1.00000	3dpi	BP	Gaba_5	GO:0010965		122	Tspan3, Rpl13a, Mtch1, Rn18s-rs5, Erp29, Clta, Rpl27a, Rpl22l1, Gabarapl2, Rpl9, P2ry14, Kxd1, Dynll1, Slc32a1, Fxyd6, Atp5h, Tubb5, Aldoa, Stmn2, Aplp1, Rps2, Calm1, Ubc, Txndc15, Rpl38, Actg1, Cox5a, Itm2c, Ywhah, Sec62, Rplp1, Nrg3os, Rpl11, Npdc1, Selenok, Atp5j2, Snap47, Tmsb4x, Tubb2a, Timp2, Rpl3, Rnasek, Slc25a3, Atp1b1, Ndufc2, Uba52, Tmem59l, Rpl8, Pkm, Actb, 6330403K07Rik, Bex3, Eef1a1, H3f3b, Atpif1, Cox7c, Ckb, Hspa8, Chchd2, Pebp1, Rpl23, Cox8a, Slc22a17, Mdh1, Fau, Scg2, Ndufa13, Spcs2, Fkbp2, Ndn, Atp5j, Rpl13, Atp5g1, Bex2, Stmn1, Ndufa4, Rpl21, Pgrmc1, Rps8, Tuba1b, Rpl36, ENSMUSG00000116358, Nrsn2, Calm2, Hsp90ab1, Rpl6, Rps21, Cox5b, Tmsb10, Slc25a4, Mt3, Rps27a, Caly, Cox6c, Hint1, Ly6h, Uchl1, Cox4i1, ENSMUSG00000040904, Nap1l5, Stmn3, Rpl41, Nsg1, Cd81, Ndfip1, Hsp90aa1, Rpl37, Itm2b, Rpl19, Atp6v0c, Rabac1, Resp18, Arl6ip1, Cfap77, Eif1, Ppia, Gm1673, Ubb, Bsg, Pcsk1n, Cst3, Fth1	1200
GO:0010996	response to auditory stimulus	5	0	0.51	1.00000	1.00000	3dpi	BP	Gaba_5	GO:0010996		122	Tspan3, Rpl13a, Mtch1, Rn18s-rs5, Erp29, Clta, Rpl27a, Rpl22l1, Gabarapl2, Rpl9, P2ry14, Kxd1, Dynll1, Slc32a1, Fxyd6, Atp5h, Tubb5, Aldoa, Stmn2, Aplp1, Rps2, Calm1, Ubc, Txndc15, Rpl38, Actg1, Cox5a, Itm2c, Ywhah, Sec62, Rplp1, Nrg3os, Rpl11, Npdc1, Selenok, Atp5j2, Snap47, Tmsb4x, Tubb2a, Timp2, Rpl3, Rnasek, Slc25a3, Atp1b1, Ndufc2, Uba52, Tmem59l, Rpl8, Pkm, Actb, 6330403K07Rik, Bex3, Eef1a1, H3f3b, Atpif1, Cox7c, Ckb, Hspa8, Chchd2, Pebp1, Rpl23, Cox8a, Slc22a17, Mdh1, Fau, Scg2, Ndufa13, Spcs2, Fkbp2, Ndn, Atp5j, Rpl13, Atp5g1, Bex2, Stmn1, Ndufa4, Rpl21, Pgrmc1, Rps8, Tuba1b, Rpl36, ENSMUSG00000116358, Nrsn2, Calm2, Hsp90ab1, Rpl6, Rps21, Cox5b, Tmsb10, Slc25a4, Mt3, Rps27a, Caly, Cox6c, Hint1, Ly6h, Uchl1, Cox4i1, ENSMUSG00000040904, Nap1l5, Stmn3, Rpl41, Nsg1, Cd81, Ndfip1, Hsp90aa1, Rpl37, Itm2b, Rpl19, Atp6v0c, Rabac1, Resp18, Arl6ip1, Cfap77, Eif1, Ppia, Gm1673, Ubb, Bsg, Pcsk1n, Cst3, Fth1	1200
GO:0014013	regulation of gliogenesis	9	0	0.92	1.00000	1.00000	3dpi	BP	Gaba_5	GO:0014013		122	Tspan3, Rpl13a, Mtch1, Rn18s-rs5, Erp29, Clta, Rpl27a, Rpl22l1, Gabarapl2, Rpl9, P2ry14, Kxd1, Dynll1, Slc32a1, Fxyd6, Atp5h, Tubb5, Aldoa, Stmn2, Aplp1, Rps2, Calm1, Ubc, Txndc15, Rpl38, Actg1, Cox5a, Itm2c, Ywhah, Sec62, Rplp1, Nrg3os, Rpl11, Npdc1, Selenok, Atp5j2, Snap47, Tmsb4x, Tubb2a, Timp2, Rpl3, Rnasek, Slc25a3, Atp1b1, Ndufc2, Uba52, Tmem59l, Rpl8, Pkm, Actb, 6330403K07Rik, Bex3, Eef1a1, H3f3b, Atpif1, Cox7c, Ckb, Hspa8, Chchd2, Pebp1, Rpl23, Cox8a, Slc22a17, Mdh1, Fau, Scg2, Ndufa13, Spcs2, Fkbp2, Ndn, Atp5j, Rpl13, Atp5g1, Bex2, Stmn1, Ndufa4, Rpl21, Pgrmc1, Rps8, Tuba1b, Rpl36, ENSMUSG00000116358, Nrsn2, Calm2, Hsp90ab1, Rpl6, Rps21, Cox5b, Tmsb10, Slc25a4, Mt3, Rps27a, Caly, Cox6c, Hint1, Ly6h, Uchl1, Cox4i1, ENSMUSG00000040904, Nap1l5, Stmn3, Rpl41, Nsg1, Cd81, Ndfip1, Hsp90aa1, Rpl37, Itm2b, Rpl19, Atp6v0c, Rabac1, Resp18, Arl6ip1, Cfap77, Eif1, Ppia, Gm1673, Ubb, Bsg, Pcsk1n, Cst3, Fth1	1200
GO:0014015	positive regulation of gliogenesis	6	0	0.61	1.00000	1.00000	3dpi	BP	Gaba_5	GO:0014015		122	Tspan3, Rpl13a, Mtch1, Rn18s-rs5, Erp29, Clta, Rpl27a, Rpl22l1, Gabarapl2, Rpl9, P2ry14, Kxd1, Dynll1, Slc32a1, Fxyd6, Atp5h, Tubb5, Aldoa, Stmn2, Aplp1, Rps2, Calm1, Ubc, Txndc15, Rpl38, Actg1, Cox5a, Itm2c, Ywhah, Sec62, Rplp1, Nrg3os, Rpl11, Npdc1, Selenok, Atp5j2, Snap47, Tmsb4x, Tubb2a, Timp2, Rpl3, Rnasek, Slc25a3, Atp1b1, Ndufc2, Uba52, Tmem59l, Rpl8, Pkm, Actb, 6330403K07Rik, Bex3, Eef1a1, H3f3b, Atpif1, Cox7c, Ckb, Hspa8, Chchd2, Pebp1, Rpl23, Cox8a, Slc22a17, Mdh1, Fau, Scg2, Ndufa13, Spcs2, Fkbp2, Ndn, Atp5j, Rpl13, Atp5g1, Bex2, Stmn1, Ndufa4, Rpl21, Pgrmc1, Rps8, Tuba1b, Rpl36, ENSMUSG00000116358, Nrsn2, Calm2, Hsp90ab1, Rpl6, Rps21, Cox5b, Tmsb10, Slc25a4, Mt3, Rps27a, Caly, Cox6c, Hint1, Ly6h, Uchl1, Cox4i1, ENSMUSG00000040904, Nap1l5, Stmn3, Rpl41, Nsg1, Cd81, Ndfip1, Hsp90aa1, Rpl37, Itm2b, Rpl19, Atp6v0c, Rabac1, Resp18, Arl6ip1, Cfap77, Eif1, Ppia, Gm1673, Ubb, Bsg, Pcsk1n, Cst3, Fth1	1200
GO:0014020	primary neural tube formation	5	0	0.51	1.00000	1.00000	3dpi	BP	Gaba_5	GO:0014020		122	Tspan3, Rpl13a, Mtch1, Rn18s-rs5, Erp29, Clta, Rpl27a, Rpl22l1, Gabarapl2, Rpl9, P2ry14, Kxd1, Dynll1, Slc32a1, Fxyd6, Atp5h, Tubb5, Aldoa, Stmn2, Aplp1, Rps2, Calm1, Ubc, Txndc15, Rpl38, Actg1, Cox5a, Itm2c, Ywhah, Sec62, Rplp1, Nrg3os, Rpl11, Npdc1, Selenok, Atp5j2, Snap47, Tmsb4x, Tubb2a, Timp2, Rpl3, Rnasek, Slc25a3, Atp1b1, Ndufc2, Uba52, Tmem59l, Rpl8, Pkm, Actb, 6330403K07Rik, Bex3, Eef1a1, H3f3b, Atpif1, Cox7c, Ckb, Hspa8, Chchd2, Pebp1, Rpl23, Cox8a, Slc22a17, Mdh1, Fau, Scg2, Ndufa13, Spcs2, Fkbp2, Ndn, Atp5j, Rpl13, Atp5g1, Bex2, Stmn1, Ndufa4, Rpl21, Pgrmc1, Rps8, Tuba1b, Rpl36, ENSMUSG00000116358, Nrsn2, Calm2, Hsp90ab1, Rpl6, Rps21, Cox5b, Tmsb10, Slc25a4, Mt3, Rps27a, Caly, Cox6c, Hint1, Ly6h, Uchl1, Cox4i1, ENSMUSG00000040904, Nap1l5, Stmn3, Rpl41, Nsg1, Cd81, Ndfip1, Hsp90aa1, Rpl37, Itm2b, Rpl19, Atp6v0c, Rabac1, Resp18, Arl6ip1, Cfap77, Eif1, Ppia, Gm1673, Ubb, Bsg, Pcsk1n, Cst3, Fth1	1200
GO:0014033	neural crest cell differentiation	5	0	0.51	1.00000	1.00000	3dpi	BP	Gaba_5	GO:0014033		122	Tspan3, Rpl13a, Mtch1, Rn18s-rs5, Erp29, Clta, Rpl27a, Rpl22l1, Gabarapl2, Rpl9, P2ry14, Kxd1, Dynll1, Slc32a1, Fxyd6, Atp5h, Tubb5, Aldoa, Stmn2, Aplp1, Rps2, Calm1, Ubc, Txndc15, Rpl38, Actg1, Cox5a, Itm2c, Ywhah, Sec62, Rplp1, Nrg3os, Rpl11, Npdc1, Selenok, Atp5j2, Snap47, Tmsb4x, Tubb2a, Timp2, Rpl3, Rnasek, Slc25a3, Atp1b1, Ndufc2, Uba52, Tmem59l, Rpl8, Pkm, Actb, 6330403K07Rik, Bex3, Eef1a1, H3f3b, Atpif1, Cox7c, Ckb, Hspa8, Chchd2, Pebp1, Rpl23, Cox8a, Slc22a17, Mdh1, Fau, Scg2, Ndufa13, Spcs2, Fkbp2, Ndn, Atp5j, Rpl13, Atp5g1, Bex2, Stmn1, Ndufa4, Rpl21, Pgrmc1, Rps8, Tuba1b, Rpl36, ENSMUSG00000116358, Nrsn2, Calm2, Hsp90ab1, Rpl6, Rps21, Cox5b, Tmsb10, Slc25a4, Mt3, Rps27a, Caly, Cox6c, Hint1, Ly6h, Uchl1, Cox4i1, ENSMUSG00000040904, Nap1l5, Stmn3, Rpl41, Nsg1, Cd81, Ndfip1, Hsp90aa1, Rpl37, Itm2b, Rpl19, Atp6v0c, Rabac1, Resp18, Arl6ip1, Cfap77, Eif1, Ppia, Gm1673, Ubb, Bsg, Pcsk1n, Cst3, Fth1	1200
GO:0014037	Schwann cell differentiation	5	0	0.51	1.00000	1.00000	3dpi	BP	Gaba_5	GO:0014037		122	Tspan3, Rpl13a, Mtch1, Rn18s-rs5, Erp29, Clta, Rpl27a, Rpl22l1, Gabarapl2, Rpl9, P2ry14, Kxd1, Dynll1, Slc32a1, Fxyd6, Atp5h, Tubb5, Aldoa, Stmn2, Aplp1, Rps2, Calm1, Ubc, Txndc15, Rpl38, Actg1, Cox5a, Itm2c, Ywhah, Sec62, Rplp1, Nrg3os, Rpl11, Npdc1, Selenok, Atp5j2, Snap47, Tmsb4x, Tubb2a, Timp2, Rpl3, Rnasek, Slc25a3, Atp1b1, Ndufc2, Uba52, Tmem59l, Rpl8, Pkm, Actb, 6330403K07Rik, Bex3, Eef1a1, H3f3b, Atpif1, Cox7c, Ckb, Hspa8, Chchd2, Pebp1, Rpl23, Cox8a, Slc22a17, Mdh1, Fau, Scg2, Ndufa13, Spcs2, Fkbp2, Ndn, Atp5j, Rpl13, Atp5g1, Bex2, Stmn1, Ndufa4, Rpl21, Pgrmc1, Rps8, Tuba1b, Rpl36, ENSMUSG00000116358, Nrsn2, Calm2, Hsp90ab1, Rpl6, Rps21, Cox5b, Tmsb10, Slc25a4, Mt3, Rps27a, Caly, Cox6c, Hint1, Ly6h, Uchl1, Cox4i1, ENSMUSG00000040904, Nap1l5, Stmn3, Rpl41, Nsg1, Cd81, Ndfip1, Hsp90aa1, Rpl37, Itm2b, Rpl19, Atp6v0c, Rabac1, Resp18, Arl6ip1, Cfap77, Eif1, Ppia, Gm1673, Ubb, Bsg, Pcsk1n, Cst3, Fth1	1200
GO:0014044	Schwann cell development	5	0	0.51	1.00000	1.00000	3dpi	BP	Gaba_5	GO:0014044		122	Tspan3, Rpl13a, Mtch1, Rn18s-rs5, Erp29, Clta, Rpl27a, Rpl22l1, Gabarapl2, Rpl9, P2ry14, Kxd1, Dynll1, Slc32a1, Fxyd6, Atp5h, Tubb5, Aldoa, Stmn2, Aplp1, Rps2, Calm1, Ubc, Txndc15, Rpl38, Actg1, Cox5a, Itm2c, Ywhah, Sec62, Rplp1, Nrg3os, Rpl11, Npdc1, Selenok, Atp5j2, Snap47, Tmsb4x, Tubb2a, Timp2, Rpl3, Rnasek, Slc25a3, Atp1b1, Ndufc2, Uba52, Tmem59l, Rpl8, Pkm, Actb, 6330403K07Rik, Bex3, Eef1a1, H3f3b, Atpif1, Cox7c, Ckb, Hspa8, Chchd2, Pebp1, Rpl23, Cox8a, Slc22a17, Mdh1, Fau, Scg2, Ndufa13, Spcs2, Fkbp2, Ndn, Atp5j, Rpl13, Atp5g1, Bex2, Stmn1, Ndufa4, Rpl21, Pgrmc1, Rps8, Tuba1b, Rpl36, ENSMUSG00000116358, Nrsn2, Calm2, Hsp90ab1, Rpl6, Rps21, Cox5b, Tmsb10, Slc25a4, Mt3, Rps27a, Caly, Cox6c, Hint1, Ly6h, Uchl1, Cox4i1, ENSMUSG00000040904, Nap1l5, Stmn3, Rpl41, Nsg1, Cd81, Ndfip1, Hsp90aa1, Rpl37, Itm2b, Rpl19, Atp6v0c, Rabac1, Resp18, Arl6ip1, Cfap77, Eif1, Ppia, Gm1673, Ubb, Bsg, Pcsk1n, Cst3, Fth1	1200
GO:0014046	dopamine secretion	11	0	1.12	1.00000	1.00000	3dpi	BP	Gaba_5	GO:0014046		122	Tspan3, Rpl13a, Mtch1, Rn18s-rs5, Erp29, Clta, Rpl27a, Rpl22l1, Gabarapl2, Rpl9, P2ry14, Kxd1, Dynll1, Slc32a1, Fxyd6, Atp5h, Tubb5, Aldoa, Stmn2, Aplp1, Rps2, Calm1, Ubc, Txndc15, Rpl38, Actg1, Cox5a, Itm2c, Ywhah, Sec62, Rplp1, Nrg3os, Rpl11, Npdc1, Selenok, Atp5j2, Snap47, Tmsb4x, Tubb2a, Timp2, Rpl3, Rnasek, Slc25a3, Atp1b1, Ndufc2, Uba52, Tmem59l, Rpl8, Pkm, Actb, 6330403K07Rik, Bex3, Eef1a1, H3f3b, Atpif1, Cox7c, Ckb, Hspa8, Chchd2, Pebp1, Rpl23, Cox8a, Slc22a17, Mdh1, Fau, Scg2, Ndufa13, Spcs2, Fkbp2, Ndn, Atp5j, Rpl13, Atp5g1, Bex2, Stmn1, Ndufa4, Rpl21, Pgrmc1, Rps8, Tuba1b, Rpl36, ENSMUSG00000116358, Nrsn2, Calm2, Hsp90ab1, Rpl6, Rps21, Cox5b, Tmsb10, Slc25a4, Mt3, Rps27a, Caly, Cox6c, Hint1, Ly6h, Uchl1, Cox4i1, ENSMUSG00000040904, Nap1l5, Stmn3, Rpl41, Nsg1, Cd81, Ndfip1, Hsp90aa1, Rpl37, Itm2b, Rpl19, Atp6v0c, Rabac1, Resp18, Arl6ip1, Cfap77, Eif1, Ppia, Gm1673, Ubb, Bsg, Pcsk1n, Cst3, Fth1	1200
GO:0014047	glutamate secretion	7	0	0.71	1.00000	1.00000	3dpi	BP	Gaba_5	GO:0014047		122	Tspan3, Rpl13a, Mtch1, Rn18s-rs5, Erp29, Clta, Rpl27a, Rpl22l1, Gabarapl2, Rpl9, P2ry14, Kxd1, Dynll1, Slc32a1, Fxyd6, Atp5h, Tubb5, Aldoa, Stmn2, Aplp1, Rps2, Calm1, Ubc, Txndc15, Rpl38, Actg1, Cox5a, Itm2c, Ywhah, Sec62, Rplp1, Nrg3os, Rpl11, Npdc1, Selenok, Atp5j2, Snap47, Tmsb4x, Tubb2a, Timp2, Rpl3, Rnasek, Slc25a3, Atp1b1, Ndufc2, Uba52, Tmem59l, Rpl8, Pkm, Actb, 6330403K07Rik, Bex3, Eef1a1, H3f3b, Atpif1, Cox7c, Ckb, Hspa8, Chchd2, Pebp1, Rpl23, Cox8a, Slc22a17, Mdh1, Fau, Scg2, Ndufa13, Spcs2, Fkbp2, Ndn, Atp5j, Rpl13, Atp5g1, Bex2, Stmn1, Ndufa4, Rpl21, Pgrmc1, Rps8, Tuba1b, Rpl36, ENSMUSG00000116358, Nrsn2, Calm2, Hsp90ab1, Rpl6, Rps21, Cox5b, Tmsb10, Slc25a4, Mt3, Rps27a, Caly, Cox6c, Hint1, Ly6h, Uchl1, Cox4i1, ENSMUSG00000040904, Nap1l5, Stmn3, Rpl41, Nsg1, Cd81, Ndfip1, Hsp90aa1, Rpl37, Itm2b, Rpl19, Atp6v0c, Rabac1, Resp18, Arl6ip1, Cfap77, Eif1, Ppia, Gm1673, Ubb, Bsg, Pcsk1n, Cst3, Fth1	1200
GO:0014051	gamma-aminobutyric acid secretion	6	0	0.61	1.00000	1.00000	3dpi	BP	Gaba_5	GO:0014051		122	Tspan3, Rpl13a, Mtch1, Rn18s-rs5, Erp29, Clta, Rpl27a, Rpl22l1, Gabarapl2, Rpl9, P2ry14, Kxd1, Dynll1, Slc32a1, Fxyd6, Atp5h, Tubb5, Aldoa, Stmn2, Aplp1, Rps2, Calm1, Ubc, Txndc15, Rpl38, Actg1, Cox5a, Itm2c, Ywhah, Sec62, Rplp1, Nrg3os, Rpl11, Npdc1, Selenok, Atp5j2, Snap47, Tmsb4x, Tubb2a, Timp2, Rpl3, Rnasek, Slc25a3, Atp1b1, Ndufc2, Uba52, Tmem59l, Rpl8, Pkm, Actb, 6330403K07Rik, Bex3, Eef1a1, H3f3b, Atpif1, Cox7c, Ckb, Hspa8, Chchd2, Pebp1, Rpl23, Cox8a, Slc22a17, Mdh1, Fau, Scg2, Ndufa13, Spcs2, Fkbp2, Ndn, Atp5j, Rpl13, Atp5g1, Bex2, Stmn1, Ndufa4, Rpl21, Pgrmc1, Rps8, Tuba1b, Rpl36, ENSMUSG00000116358, Nrsn2, Calm2, Hsp90ab1, Rpl6, Rps21, Cox5b, Tmsb10, Slc25a4, Mt3, Rps27a, Caly, Cox6c, Hint1, Ly6h, Uchl1, Cox4i1, ENSMUSG00000040904, Nap1l5, Stmn3, Rpl41, Nsg1, Cd81, Ndfip1, Hsp90aa1, Rpl37, Itm2b, Rpl19, Atp6v0c, Rabac1, Resp18, Arl6ip1, Cfap77, Eif1, Ppia, Gm1673, Ubb, Bsg, Pcsk1n, Cst3, Fth1	1200
GO:0014059	regulation of dopamine secretion	11	0	1.12	1.00000	1.00000	3dpi	BP	Gaba_5	GO:0014059		122	Tspan3, Rpl13a, Mtch1, Rn18s-rs5, Erp29, Clta, Rpl27a, Rpl22l1, Gabarapl2, Rpl9, P2ry14, Kxd1, Dynll1, Slc32a1, Fxyd6, Atp5h, Tubb5, Aldoa, Stmn2, Aplp1, Rps2, Calm1, Ubc, Txndc15, Rpl38, Actg1, Cox5a, Itm2c, Ywhah, Sec62, Rplp1, Nrg3os, Rpl11, Npdc1, Selenok, Atp5j2, Snap47, Tmsb4x, Tubb2a, Timp2, Rpl3, Rnasek, Slc25a3, Atp1b1, Ndufc2, Uba52, Tmem59l, Rpl8, Pkm, Actb, 6330403K07Rik, Bex3, Eef1a1, H3f3b, Atpif1, Cox7c, Ckb, Hspa8, Chchd2, Pebp1, Rpl23, Cox8a, Slc22a17, Mdh1, Fau, Scg2, Ndufa13, Spcs2, Fkbp2, Ndn, Atp5j, Rpl13, Atp5g1, Bex2, Stmn1, Ndufa4, Rpl21, Pgrmc1, Rps8, Tuba1b, Rpl36, ENSMUSG00000116358, Nrsn2, Calm2, Hsp90ab1, Rpl6, Rps21, Cox5b, Tmsb10, Slc25a4, Mt3, Rps27a, Caly, Cox6c, Hint1, Ly6h, Uchl1, Cox4i1, ENSMUSG00000040904, Nap1l5, Stmn3, Rpl41, Nsg1, Cd81, Ndfip1, Hsp90aa1, Rpl37, Itm2b, Rpl19, Atp6v0c, Rabac1, Resp18, Arl6ip1, Cfap77, Eif1, Ppia, Gm1673, Ubb, Bsg, Pcsk1n, Cst3, Fth1	1200
GO:0014065	phosphatidylinositol 3-kinase signaling	7	0	0.71	1.00000	1.00000	3dpi	BP	Gaba_5	GO:0014065		122	Tspan3, Rpl13a, Mtch1, Rn18s-rs5, Erp29, Clta, Rpl27a, Rpl22l1, Gabarapl2, Rpl9, P2ry14, Kxd1, Dynll1, Slc32a1, Fxyd6, Atp5h, Tubb5, Aldoa, Stmn2, Aplp1, Rps2, Calm1, Ubc, Txndc15, Rpl38, Actg1, Cox5a, Itm2c, Ywhah, Sec62, Rplp1, Nrg3os, Rpl11, Npdc1, Selenok, Atp5j2, Snap47, Tmsb4x, Tubb2a, Timp2, Rpl3, Rnasek, Slc25a3, Atp1b1, Ndufc2, Uba52, Tmem59l, Rpl8, Pkm, Actb, 6330403K07Rik, Bex3, Eef1a1, H3f3b, Atpif1, Cox7c, Ckb, Hspa8, Chchd2, Pebp1, Rpl23, Cox8a, Slc22a17, Mdh1, Fau, Scg2, Ndufa13, Spcs2, Fkbp2, Ndn, Atp5j, Rpl13, Atp5g1, Bex2, Stmn1, Ndufa4, Rpl21, Pgrmc1, Rps8, Tuba1b, Rpl36, ENSMUSG00000116358, Nrsn2, Calm2, Hsp90ab1, Rpl6, Rps21, Cox5b, Tmsb10, Slc25a4, Mt3, Rps27a, Caly, Cox6c, Hint1, Ly6h, Uchl1, Cox4i1, ENSMUSG00000040904, Nap1l5, Stmn3, Rpl41, Nsg1, Cd81, Ndfip1, Hsp90aa1, Rpl37, Itm2b, Rpl19, Atp6v0c, Rabac1, Resp18, Arl6ip1, Cfap77, Eif1, Ppia, Gm1673, Ubb, Bsg, Pcsk1n, Cst3, Fth1	1200
GO:0014066	regulation of phosphatidylinositol 3-kin...	6	0	0.61	1.00000	1.00000	3dpi	BP	Gaba_5	GO:0014066		122	Tspan3, Rpl13a, Mtch1, Rn18s-rs5, Erp29, Clta, Rpl27a, Rpl22l1, Gabarapl2, Rpl9, P2ry14, Kxd1, Dynll1, Slc32a1, Fxyd6, Atp5h, Tubb5, Aldoa, Stmn2, Aplp1, Rps2, Calm1, Ubc, Txndc15, Rpl38, Actg1, Cox5a, Itm2c, Ywhah, Sec62, Rplp1, Nrg3os, Rpl11, Npdc1, Selenok, Atp5j2, Snap47, Tmsb4x, Tubb2a, Timp2, Rpl3, Rnasek, Slc25a3, Atp1b1, Ndufc2, Uba52, Tmem59l, Rpl8, Pkm, Actb, 6330403K07Rik, Bex3, Eef1a1, H3f3b, Atpif1, Cox7c, Ckb, Hspa8, Chchd2, Pebp1, Rpl23, Cox8a, Slc22a17, Mdh1, Fau, Scg2, Ndufa13, Spcs2, Fkbp2, Ndn, Atp5j, Rpl13, Atp5g1, Bex2, Stmn1, Ndufa4, Rpl21, Pgrmc1, Rps8, Tuba1b, Rpl36, ENSMUSG00000116358, Nrsn2, Calm2, Hsp90ab1, Rpl6, Rps21, Cox5b, Tmsb10, Slc25a4, Mt3, Rps27a, Caly, Cox6c, Hint1, Ly6h, Uchl1, Cox4i1, ENSMUSG00000040904, Nap1l5, Stmn3, Rpl41, Nsg1, Cd81, Ndfip1, Hsp90aa1, Rpl37, Itm2b, Rpl19, Atp6v0c, Rabac1, Resp18, Arl6ip1, Cfap77, Eif1, Ppia, Gm1673, Ubb, Bsg, Pcsk1n, Cst3, Fth1	1200
GO:0014068	positive regulation of phosphatidylinosi...	6	0	0.61	1.00000	1.00000	3dpi	BP	Gaba_5	GO:0014068		122	Tspan3, Rpl13a, Mtch1, Rn18s-rs5, Erp29, Clta, Rpl27a, Rpl22l1, Gabarapl2, Rpl9, P2ry14, Kxd1, Dynll1, Slc32a1, Fxyd6, Atp5h, Tubb5, Aldoa, Stmn2, Aplp1, Rps2, Calm1, Ubc, Txndc15, Rpl38, Actg1, Cox5a, Itm2c, Ywhah, Sec62, Rplp1, Nrg3os, Rpl11, Npdc1, Selenok, Atp5j2, Snap47, Tmsb4x, Tubb2a, Timp2, Rpl3, Rnasek, Slc25a3, Atp1b1, Ndufc2, Uba52, Tmem59l, Rpl8, Pkm, Actb, 6330403K07Rik, Bex3, Eef1a1, H3f3b, Atpif1, Cox7c, Ckb, Hspa8, Chchd2, Pebp1, Rpl23, Cox8a, Slc22a17, Mdh1, Fau, Scg2, Ndufa13, Spcs2, Fkbp2, Ndn, Atp5j, Rpl13, Atp5g1, Bex2, Stmn1, Ndufa4, Rpl21, Pgrmc1, Rps8, Tuba1b, Rpl36, ENSMUSG00000116358, Nrsn2, Calm2, Hsp90ab1, Rpl6, Rps21, Cox5b, Tmsb10, Slc25a4, Mt3, Rps27a, Caly, Cox6c, Hint1, Ly6h, Uchl1, Cox4i1, ENSMUSG00000040904, Nap1l5, Stmn3, Rpl41, Nsg1, Cd81, Ndfip1, Hsp90aa1, Rpl37, Itm2b, Rpl19, Atp6v0c, Rabac1, Resp18, Arl6ip1, Cfap77, Eif1, Ppia, Gm1673, Ubb, Bsg, Pcsk1n, Cst3, Fth1	1200
GO:0014074	response to purine-containing compound	10	0	1.02	1.00000	1.00000	3dpi	BP	Gaba_5	GO:0014074		122	Tspan3, Rpl13a, Mtch1, Rn18s-rs5, Erp29, Clta, Rpl27a, Rpl22l1, Gabarapl2, Rpl9, P2ry14, Kxd1, Dynll1, Slc32a1, Fxyd6, Atp5h, Tubb5, Aldoa, Stmn2, Aplp1, Rps2, Calm1, Ubc, Txndc15, Rpl38, Actg1, Cox5a, Itm2c, Ywhah, Sec62, Rplp1, Nrg3os, Rpl11, Npdc1, Selenok, Atp5j2, Snap47, Tmsb4x, Tubb2a, Timp2, Rpl3, Rnasek, Slc25a3, Atp1b1, Ndufc2, Uba52, Tmem59l, Rpl8, Pkm, Actb, 6330403K07Rik, Bex3, Eef1a1, H3f3b, Atpif1, Cox7c, Ckb, Hspa8, Chchd2, Pebp1, Rpl23, Cox8a, Slc22a17, Mdh1, Fau, Scg2, Ndufa13, Spcs2, Fkbp2, Ndn, Atp5j, Rpl13, Atp5g1, Bex2, Stmn1, Ndufa4, Rpl21, Pgrmc1, Rps8, Tuba1b, Rpl36, ENSMUSG00000116358, Nrsn2, Calm2, Hsp90ab1, Rpl6, Rps21, Cox5b, Tmsb10, Slc25a4, Mt3, Rps27a, Caly, Cox6c, Hint1, Ly6h, Uchl1, Cox4i1, ENSMUSG00000040904, Nap1l5, Stmn3, Rpl41, Nsg1, Cd81, Ndfip1, Hsp90aa1, Rpl37, Itm2b, Rpl19, Atp6v0c, Rabac1, Resp18, Arl6ip1, Cfap77, Eif1, Ppia, Gm1673, Ubb, Bsg, Pcsk1n, Cst3, Fth1	1200
GO:0014855	striated muscle cell proliferation	7	0	0.71	1.00000	1.00000	3dpi	BP	Gaba_5	GO:0014855		122	Tspan3, Rpl13a, Mtch1, Rn18s-rs5, Erp29, Clta, Rpl27a, Rpl22l1, Gabarapl2, Rpl9, P2ry14, Kxd1, Dynll1, Slc32a1, Fxyd6, Atp5h, Tubb5, Aldoa, Stmn2, Aplp1, Rps2, Calm1, Ubc, Txndc15, Rpl38, Actg1, Cox5a, Itm2c, Ywhah, Sec62, Rplp1, Nrg3os, Rpl11, Npdc1, Selenok, Atp5j2, Snap47, Tmsb4x, Tubb2a, Timp2, Rpl3, Rnasek, Slc25a3, Atp1b1, Ndufc2, Uba52, Tmem59l, Rpl8, Pkm, Actb, 6330403K07Rik, Bex3, Eef1a1, H3f3b, Atpif1, Cox7c, Ckb, Hspa8, Chchd2, Pebp1, Rpl23, Cox8a, Slc22a17, Mdh1, Fau, Scg2, Ndufa13, Spcs2, Fkbp2, Ndn, Atp5j, Rpl13, Atp5g1, Bex2, Stmn1, Ndufa4, Rpl21, Pgrmc1, Rps8, Tuba1b, Rpl36, ENSMUSG00000116358, Nrsn2, Calm2, Hsp90ab1, Rpl6, Rps21, Cox5b, Tmsb10, Slc25a4, Mt3, Rps27a, Caly, Cox6c, Hint1, Ly6h, Uchl1, Cox4i1, ENSMUSG00000040904, Nap1l5, Stmn3, Rpl41, Nsg1, Cd81, Ndfip1, Hsp90aa1, Rpl37, Itm2b, Rpl19, Atp6v0c, Rabac1, Resp18, Arl6ip1, Cfap77, Eif1, Ppia, Gm1673, Ubb, Bsg, Pcsk1n, Cst3, Fth1	1200
GO:0014904	myotube cell development	5	0	0.51	1.00000	1.00000	3dpi	BP	Gaba_5	GO:0014904		122	Tspan3, Rpl13a, Mtch1, Rn18s-rs5, Erp29, Clta, Rpl27a, Rpl22l1, Gabarapl2, Rpl9, P2ry14, Kxd1, Dynll1, Slc32a1, Fxyd6, Atp5h, Tubb5, Aldoa, Stmn2, Aplp1, Rps2, Calm1, Ubc, Txndc15, Rpl38, Actg1, Cox5a, Itm2c, Ywhah, Sec62, Rplp1, Nrg3os, Rpl11, Npdc1, Selenok, Atp5j2, Snap47, Tmsb4x, Tubb2a, Timp2, Rpl3, Rnasek, Slc25a3, Atp1b1, Ndufc2, Uba52, Tmem59l, Rpl8, Pkm, Actb, 6330403K07Rik, Bex3, Eef1a1, H3f3b, Atpif1, Cox7c, Ckb, Hspa8, Chchd2, Pebp1, Rpl23, Cox8a, Slc22a17, Mdh1, Fau, Scg2, Ndufa13, Spcs2, Fkbp2, Ndn, Atp5j, Rpl13, Atp5g1, Bex2, Stmn1, Ndufa4, Rpl21, Pgrmc1, Rps8, Tuba1b, Rpl36, ENSMUSG00000116358, Nrsn2, Calm2, Hsp90ab1, Rpl6, Rps21, Cox5b, Tmsb10, Slc25a4, Mt3, Rps27a, Caly, Cox6c, Hint1, Ly6h, Uchl1, Cox4i1, ENSMUSG00000040904, Nap1l5, Stmn3, Rpl41, Nsg1, Cd81, Ndfip1, Hsp90aa1, Rpl37, Itm2b, Rpl19, Atp6v0c, Rabac1, Resp18, Arl6ip1, Cfap77, Eif1, Ppia, Gm1673, Ubb, Bsg, Pcsk1n, Cst3, Fth1	1200
GO:0015749	monosaccharide transmembrane transport	7	0	0.71	1.00000	1.00000	3dpi	BP	Gaba_5	GO:0015749		122	Tspan3, Rpl13a, Mtch1, Rn18s-rs5, Erp29, Clta, Rpl27a, Rpl22l1, Gabarapl2, Rpl9, P2ry14, Kxd1, Dynll1, Slc32a1, Fxyd6, Atp5h, Tubb5, Aldoa, Stmn2, Aplp1, Rps2, Calm1, Ubc, Txndc15, Rpl38, Actg1, Cox5a, Itm2c, Ywhah, Sec62, Rplp1, Nrg3os, Rpl11, Npdc1, Selenok, Atp5j2, Snap47, Tmsb4x, Tubb2a, Timp2, Rpl3, Rnasek, Slc25a3, Atp1b1, Ndufc2, Uba52, Tmem59l, Rpl8, Pkm, Actb, 6330403K07Rik, Bex3, Eef1a1, H3f3b, Atpif1, Cox7c, Ckb, Hspa8, Chchd2, Pebp1, Rpl23, Cox8a, Slc22a17, Mdh1, Fau, Scg2, Ndufa13, Spcs2, Fkbp2, Ndn, Atp5j, Rpl13, Atp5g1, Bex2, Stmn1, Ndufa4, Rpl21, Pgrmc1, Rps8, Tuba1b, Rpl36, ENSMUSG00000116358, Nrsn2, Calm2, Hsp90ab1, Rpl6, Rps21, Cox5b, Tmsb10, Slc25a4, Mt3, Rps27a, Caly, Cox6c, Hint1, Ly6h, Uchl1, Cox4i1, ENSMUSG00000040904, Nap1l5, Stmn3, Rpl41, Nsg1, Cd81, Ndfip1, Hsp90aa1, Rpl37, Itm2b, Rpl19, Atp6v0c, Rabac1, Resp18, Arl6ip1, Cfap77, Eif1, Ppia, Gm1673, Ubb, Bsg, Pcsk1n, Cst3, Fth1	1200
GO:0015833	peptide transport	26	0	2.65	1.00000	1.00000	3dpi	BP	Gaba_5	GO:0015833		122	Tspan3, Rpl13a, Mtch1, Rn18s-rs5, Erp29, Clta, Rpl27a, Rpl22l1, Gabarapl2, Rpl9, P2ry14, Kxd1, Dynll1, Slc32a1, Fxyd6, Atp5h, Tubb5, Aldoa, Stmn2, Aplp1, Rps2, Calm1, Ubc, Txndc15, Rpl38, Actg1, Cox5a, Itm2c, Ywhah, Sec62, Rplp1, Nrg3os, Rpl11, Npdc1, Selenok, Atp5j2, Snap47, Tmsb4x, Tubb2a, Timp2, Rpl3, Rnasek, Slc25a3, Atp1b1, Ndufc2, Uba52, Tmem59l, Rpl8, Pkm, Actb, 6330403K07Rik, Bex3, Eef1a1, H3f3b, Atpif1, Cox7c, Ckb, Hspa8, Chchd2, Pebp1, Rpl23, Cox8a, Slc22a17, Mdh1, Fau, Scg2, Ndufa13, Spcs2, Fkbp2, Ndn, Atp5j, Rpl13, Atp5g1, Bex2, Stmn1, Ndufa4, Rpl21, Pgrmc1, Rps8, Tuba1b, Rpl36, ENSMUSG00000116358, Nrsn2, Calm2, Hsp90ab1, Rpl6, Rps21, Cox5b, Tmsb10, Slc25a4, Mt3, Rps27a, Caly, Cox6c, Hint1, Ly6h, Uchl1, Cox4i1, ENSMUSG00000040904, Nap1l5, Stmn3, Rpl41, Nsg1, Cd81, Ndfip1, Hsp90aa1, Rpl37, Itm2b, Rpl19, Atp6v0c, Rabac1, Resp18, Arl6ip1, Cfap77, Eif1, Ppia, Gm1673, Ubb, Bsg, Pcsk1n, Cst3, Fth1	1200
GO:0015872	dopamine transport	12	0	1.22	1.00000	1.00000	3dpi	BP	Gaba_5	GO:0015872		122	Tspan3, Rpl13a, Mtch1, Rn18s-rs5, Erp29, Clta, Rpl27a, Rpl22l1, Gabarapl2, Rpl9, P2ry14, Kxd1, Dynll1, Slc32a1, Fxyd6, Atp5h, Tubb5, Aldoa, Stmn2, Aplp1, Rps2, Calm1, Ubc, Txndc15, Rpl38, Actg1, Cox5a, Itm2c, Ywhah, Sec62, Rplp1, Nrg3os, Rpl11, Npdc1, Selenok, Atp5j2, Snap47, Tmsb4x, Tubb2a, Timp2, Rpl3, Rnasek, Slc25a3, Atp1b1, Ndufc2, Uba52, Tmem59l, Rpl8, Pkm, Actb, 6330403K07Rik, Bex3, Eef1a1, H3f3b, Atpif1, Cox7c, Ckb, Hspa8, Chchd2, Pebp1, Rpl23, Cox8a, Slc22a17, Mdh1, Fau, Scg2, Ndufa13, Spcs2, Fkbp2, Ndn, Atp5j, Rpl13, Atp5g1, Bex2, Stmn1, Ndufa4, Rpl21, Pgrmc1, Rps8, Tuba1b, Rpl36, ENSMUSG00000116358, Nrsn2, Calm2, Hsp90ab1, Rpl6, Rps21, Cox5b, Tmsb10, Slc25a4, Mt3, Rps27a, Caly, Cox6c, Hint1, Ly6h, Uchl1, Cox4i1, ENSMUSG00000040904, Nap1l5, Stmn3, Rpl41, Nsg1, Cd81, Ndfip1, Hsp90aa1, Rpl37, Itm2b, Rpl19, Atp6v0c, Rabac1, Resp18, Arl6ip1, Cfap77, Eif1, Ppia, Gm1673, Ubb, Bsg, Pcsk1n, Cst3, Fth1	1200
GO:0015914	phospholipid transport	7	0	0.71	1.00000	1.00000	3dpi	BP	Gaba_5	GO:0015914		122	Tspan3, Rpl13a, Mtch1, Rn18s-rs5, Erp29, Clta, Rpl27a, Rpl22l1, Gabarapl2, Rpl9, P2ry14, Kxd1, Dynll1, Slc32a1, Fxyd6, Atp5h, Tubb5, Aldoa, Stmn2, Aplp1, Rps2, Calm1, Ubc, Txndc15, Rpl38, Actg1, Cox5a, Itm2c, Ywhah, Sec62, Rplp1, Nrg3os, Rpl11, Npdc1, Selenok, Atp5j2, Snap47, Tmsb4x, Tubb2a, Timp2, Rpl3, Rnasek, Slc25a3, Atp1b1, Ndufc2, Uba52, Tmem59l, Rpl8, Pkm, Actb, 6330403K07Rik, Bex3, Eef1a1, H3f3b, Atpif1, Cox7c, Ckb, Hspa8, Chchd2, Pebp1, Rpl23, Cox8a, Slc22a17, Mdh1, Fau, Scg2, Ndufa13, Spcs2, Fkbp2, Ndn, Atp5j, Rpl13, Atp5g1, Bex2, Stmn1, Ndufa4, Rpl21, Pgrmc1, Rps8, Tuba1b, Rpl36, ENSMUSG00000116358, Nrsn2, Calm2, Hsp90ab1, Rpl6, Rps21, Cox5b, Tmsb10, Slc25a4, Mt3, Rps27a, Caly, Cox6c, Hint1, Ly6h, Uchl1, Cox4i1, ENSMUSG00000040904, Nap1l5, Stmn3, Rpl41, Nsg1, Cd81, Ndfip1, Hsp90aa1, Rpl37, Itm2b, Rpl19, Atp6v0c, Rabac1, Resp18, Arl6ip1, Cfap77, Eif1, Ppia, Gm1673, Ubb, Bsg, Pcsk1n, Cst3, Fth1	1200
GO:0016051	carbohydrate biosynthetic process	8	0	0.82	1.00000	1.00000	3dpi	BP	Gaba_5	GO:0016051		122	Tspan3, Rpl13a, Mtch1, Rn18s-rs5, Erp29, Clta, Rpl27a, Rpl22l1, Gabarapl2, Rpl9, P2ry14, Kxd1, Dynll1, Slc32a1, Fxyd6, Atp5h, Tubb5, Aldoa, Stmn2, Aplp1, Rps2, Calm1, Ubc, Txndc15, Rpl38, Actg1, Cox5a, Itm2c, Ywhah, Sec62, Rplp1, Nrg3os, Rpl11, Npdc1, Selenok, Atp5j2, Snap47, Tmsb4x, Tubb2a, Timp2, Rpl3, Rnasek, Slc25a3, Atp1b1, Ndufc2, Uba52, Tmem59l, Rpl8, Pkm, Actb, 6330403K07Rik, Bex3, Eef1a1, H3f3b, Atpif1, Cox7c, Ckb, Hspa8, Chchd2, Pebp1, Rpl23, Cox8a, Slc22a17, Mdh1, Fau, Scg2, Ndufa13, Spcs2, Fkbp2, Ndn, Atp5j, Rpl13, Atp5g1, Bex2, Stmn1, Ndufa4, Rpl21, Pgrmc1, Rps8, Tuba1b, Rpl36, ENSMUSG00000116358, Nrsn2, Calm2, Hsp90ab1, Rpl6, Rps21, Cox5b, Tmsb10, Slc25a4, Mt3, Rps27a, Caly, Cox6c, Hint1, Ly6h, Uchl1, Cox4i1, ENSMUSG00000040904, Nap1l5, Stmn3, Rpl41, Nsg1, Cd81, Ndfip1, Hsp90aa1, Rpl37, Itm2b, Rpl19, Atp6v0c, Rabac1, Resp18, Arl6ip1, Cfap77, Eif1, Ppia, Gm1673, Ubb, Bsg, Pcsk1n, Cst3, Fth1	1200
GO:0016054	organic acid catabolic process	6	0	0.61	1.00000	1.00000	3dpi	BP	Gaba_5	GO:0016054		122	Tspan3, Rpl13a, Mtch1, Rn18s-rs5, Erp29, Clta, Rpl27a, Rpl22l1, Gabarapl2, Rpl9, P2ry14, Kxd1, Dynll1, Slc32a1, Fxyd6, Atp5h, Tubb5, Aldoa, Stmn2, Aplp1, Rps2, Calm1, Ubc, Txndc15, Rpl38, Actg1, Cox5a, Itm2c, Ywhah, Sec62, Rplp1, Nrg3os, Rpl11, Npdc1, Selenok, Atp5j2, Snap47, Tmsb4x, Tubb2a, Timp2, Rpl3, Rnasek, Slc25a3, Atp1b1, Ndufc2, Uba52, Tmem59l, Rpl8, Pkm, Actb, 6330403K07Rik, Bex3, Eef1a1, H3f3b, Atpif1, Cox7c, Ckb, Hspa8, Chchd2, Pebp1, Rpl23, Cox8a, Slc22a17, Mdh1, Fau, Scg2, Ndufa13, Spcs2, Fkbp2, Ndn, Atp5j, Rpl13, Atp5g1, Bex2, Stmn1, Ndufa4, Rpl21, Pgrmc1, Rps8, Tuba1b, Rpl36, ENSMUSG00000116358, Nrsn2, Calm2, Hsp90ab1, Rpl6, Rps21, Cox5b, Tmsb10, Slc25a4, Mt3, Rps27a, Caly, Cox6c, Hint1, Ly6h, Uchl1, Cox4i1, ENSMUSG00000040904, Nap1l5, Stmn3, Rpl41, Nsg1, Cd81, Ndfip1, Hsp90aa1, Rpl37, Itm2b, Rpl19, Atp6v0c, Rabac1, Resp18, Arl6ip1, Cfap77, Eif1, Ppia, Gm1673, Ubb, Bsg, Pcsk1n, Cst3, Fth1	1200
GO:0016331	morphogenesis of embryonic epithelium	6	0	0.61	1.00000	1.00000	3dpi	BP	Gaba_5	GO:0016331		122	Tspan3, Rpl13a, Mtch1, Rn18s-rs5, Erp29, Clta, Rpl27a, Rpl22l1, Gabarapl2, Rpl9, P2ry14, Kxd1, Dynll1, Slc32a1, Fxyd6, Atp5h, Tubb5, Aldoa, Stmn2, Aplp1, Rps2, Calm1, Ubc, Txndc15, Rpl38, Actg1, Cox5a, Itm2c, Ywhah, Sec62, Rplp1, Nrg3os, Rpl11, Npdc1, Selenok, Atp5j2, Snap47, Tmsb4x, Tubb2a, Timp2, Rpl3, Rnasek, Slc25a3, Atp1b1, Ndufc2, Uba52, Tmem59l, Rpl8, Pkm, Actb, 6330403K07Rik, Bex3, Eef1a1, H3f3b, Atpif1, Cox7c, Ckb, Hspa8, Chchd2, Pebp1, Rpl23, Cox8a, Slc22a17, Mdh1, Fau, Scg2, Ndufa13, Spcs2, Fkbp2, Ndn, Atp5j, Rpl13, Atp5g1, Bex2, Stmn1, Ndufa4, Rpl21, Pgrmc1, Rps8, Tuba1b, Rpl36, ENSMUSG00000116358, Nrsn2, Calm2, Hsp90ab1, Rpl6, Rps21, Cox5b, Tmsb10, Slc25a4, Mt3, Rps27a, Caly, Cox6c, Hint1, Ly6h, Uchl1, Cox4i1, ENSMUSG00000040904, Nap1l5, Stmn3, Rpl41, Nsg1, Cd81, Ndfip1, Hsp90aa1, Rpl37, Itm2b, Rpl19, Atp6v0c, Rabac1, Resp18, Arl6ip1, Cfap77, Eif1, Ppia, Gm1673, Ubb, Bsg, Pcsk1n, Cst3, Fth1	1200
GO:0016339	calcium-dependent cell-cell adhesion via...	8	0	0.82	1.00000	1.00000	3dpi	BP	Gaba_5	GO:0016339		122	Tspan3, Rpl13a, Mtch1, Rn18s-rs5, Erp29, Clta, Rpl27a, Rpl22l1, Gabarapl2, Rpl9, P2ry14, Kxd1, Dynll1, Slc32a1, Fxyd6, Atp5h, Tubb5, Aldoa, Stmn2, Aplp1, Rps2, Calm1, Ubc, Txndc15, Rpl38, Actg1, Cox5a, Itm2c, Ywhah, Sec62, Rplp1, Nrg3os, Rpl11, Npdc1, Selenok, Atp5j2, Snap47, Tmsb4x, Tubb2a, Timp2, Rpl3, Rnasek, Slc25a3, Atp1b1, Ndufc2, Uba52, Tmem59l, Rpl8, Pkm, Actb, 6330403K07Rik, Bex3, Eef1a1, H3f3b, Atpif1, Cox7c, Ckb, Hspa8, Chchd2, Pebp1, Rpl23, Cox8a, Slc22a17, Mdh1, Fau, Scg2, Ndufa13, Spcs2, Fkbp2, Ndn, Atp5j, Rpl13, Atp5g1, Bex2, Stmn1, Ndufa4, Rpl21, Pgrmc1, Rps8, Tuba1b, Rpl36, ENSMUSG00000116358, Nrsn2, Calm2, Hsp90ab1, Rpl6, Rps21, Cox5b, Tmsb10, Slc25a4, Mt3, Rps27a, Caly, Cox6c, Hint1, Ly6h, Uchl1, Cox4i1, ENSMUSG00000040904, Nap1l5, Stmn3, Rpl41, Nsg1, Cd81, Ndfip1, Hsp90aa1, Rpl37, Itm2b, Rpl19, Atp6v0c, Rabac1, Resp18, Arl6ip1, Cfap77, Eif1, Ppia, Gm1673, Ubb, Bsg, Pcsk1n, Cst3, Fth1	1200
GO:0016441	posttranscriptional gene silencing	9	0	0.92	1.00000	1.00000	3dpi	BP	Gaba_5	GO:0016441		122	Tspan3, Rpl13a, Mtch1, Rn18s-rs5, Erp29, Clta, Rpl27a, Rpl22l1, Gabarapl2, Rpl9, P2ry14, Kxd1, Dynll1, Slc32a1, Fxyd6, Atp5h, Tubb5, Aldoa, Stmn2, Aplp1, Rps2, Calm1, Ubc, Txndc15, Rpl38, Actg1, Cox5a, Itm2c, Ywhah, Sec62, Rplp1, Nrg3os, Rpl11, Npdc1, Selenok, Atp5j2, Snap47, Tmsb4x, Tubb2a, Timp2, Rpl3, Rnasek, Slc25a3, Atp1b1, Ndufc2, Uba52, Tmem59l, Rpl8, Pkm, Actb, 6330403K07Rik, Bex3, Eef1a1, H3f3b, Atpif1, Cox7c, Ckb, Hspa8, Chchd2, Pebp1, Rpl23, Cox8a, Slc22a17, Mdh1, Fau, Scg2, Ndufa13, Spcs2, Fkbp2, Ndn, Atp5j, Rpl13, Atp5g1, Bex2, Stmn1, Ndufa4, Rpl21, Pgrmc1, Rps8, Tuba1b, Rpl36, ENSMUSG00000116358, Nrsn2, Calm2, Hsp90ab1, Rpl6, Rps21, Cox5b, Tmsb10, Slc25a4, Mt3, Rps27a, Caly, Cox6c, Hint1, Ly6h, Uchl1, Cox4i1, ENSMUSG00000040904, Nap1l5, Stmn3, Rpl41, Nsg1, Cd81, Ndfip1, Hsp90aa1, Rpl37, Itm2b, Rpl19, Atp6v0c, Rabac1, Resp18, Arl6ip1, Cfap77, Eif1, Ppia, Gm1673, Ubb, Bsg, Pcsk1n, Cst3, Fth1	1200
GO:0016482	cytosolic transport	12	0	1.22	1.00000	1.00000	3dpi	BP	Gaba_5	GO:0016482		122	Tspan3, Rpl13a, Mtch1, Rn18s-rs5, Erp29, Clta, Rpl27a, Rpl22l1, Gabarapl2, Rpl9, P2ry14, Kxd1, Dynll1, Slc32a1, Fxyd6, Atp5h, Tubb5, Aldoa, Stmn2, Aplp1, Rps2, Calm1, Ubc, Txndc15, Rpl38, Actg1, Cox5a, Itm2c, Ywhah, Sec62, Rplp1, Nrg3os, Rpl11, Npdc1, Selenok, Atp5j2, Snap47, Tmsb4x, Tubb2a, Timp2, Rpl3, Rnasek, Slc25a3, Atp1b1, Ndufc2, Uba52, Tmem59l, Rpl8, Pkm, Actb, 6330403K07Rik, Bex3, Eef1a1, H3f3b, Atpif1, Cox7c, Ckb, Hspa8, Chchd2, Pebp1, Rpl23, Cox8a, Slc22a17, Mdh1, Fau, Scg2, Ndufa13, Spcs2, Fkbp2, Ndn, Atp5j, Rpl13, Atp5g1, Bex2, Stmn1, Ndufa4, Rpl21, Pgrmc1, Rps8, Tuba1b, Rpl36, ENSMUSG00000116358, Nrsn2, Calm2, Hsp90ab1, Rpl6, Rps21, Cox5b, Tmsb10, Slc25a4, Mt3, Rps27a, Caly, Cox6c, Hint1, Ly6h, Uchl1, Cox4i1, ENSMUSG00000040904, Nap1l5, Stmn3, Rpl41, Nsg1, Cd81, Ndfip1, Hsp90aa1, Rpl37, Itm2b, Rpl19, Atp6v0c, Rabac1, Resp18, Arl6ip1, Cfap77, Eif1, Ppia, Gm1673, Ubb, Bsg, Pcsk1n, Cst3, Fth1	1200
GO:0016525	negative regulation of angiogenesis	6	0	0.61	1.00000	1.00000	3dpi	BP	Gaba_5	GO:0016525		122	Tspan3, Rpl13a, Mtch1, Rn18s-rs5, Erp29, Clta, Rpl27a, Rpl22l1, Gabarapl2, Rpl9, P2ry14, Kxd1, Dynll1, Slc32a1, Fxyd6, Atp5h, Tubb5, Aldoa, Stmn2, Aplp1, Rps2, Calm1, Ubc, Txndc15, Rpl38, Actg1, Cox5a, Itm2c, Ywhah, Sec62, Rplp1, Nrg3os, Rpl11, Npdc1, Selenok, Atp5j2, Snap47, Tmsb4x, Tubb2a, Timp2, Rpl3, Rnasek, Slc25a3, Atp1b1, Ndufc2, Uba52, Tmem59l, Rpl8, Pkm, Actb, 6330403K07Rik, Bex3, Eef1a1, H3f3b, Atpif1, Cox7c, Ckb, Hspa8, Chchd2, Pebp1, Rpl23, Cox8a, Slc22a17, Mdh1, Fau, Scg2, Ndufa13, Spcs2, Fkbp2, Ndn, Atp5j, Rpl13, Atp5g1, Bex2, Stmn1, Ndufa4, Rpl21, Pgrmc1, Rps8, Tuba1b, Rpl36, ENSMUSG00000116358, Nrsn2, Calm2, Hsp90ab1, Rpl6, Rps21, Cox5b, Tmsb10, Slc25a4, Mt3, Rps27a, Caly, Cox6c, Hint1, Ly6h, Uchl1, Cox4i1, ENSMUSG00000040904, Nap1l5, Stmn3, Rpl41, Nsg1, Cd81, Ndfip1, Hsp90aa1, Rpl37, Itm2b, Rpl19, Atp6v0c, Rabac1, Resp18, Arl6ip1, Cfap77, Eif1, Ppia, Gm1673, Ubb, Bsg, Pcsk1n, Cst3, Fth1	1200
GO:0016571	histone methylation	13	0	1.32	1.00000	1.00000	3dpi	BP	Gaba_5	GO:0016571		122	Tspan3, Rpl13a, Mtch1, Rn18s-rs5, Erp29, Clta, Rpl27a, Rpl22l1, Gabarapl2, Rpl9, P2ry14, Kxd1, Dynll1, Slc32a1, Fxyd6, Atp5h, Tubb5, Aldoa, Stmn2, Aplp1, Rps2, Calm1, Ubc, Txndc15, Rpl38, Actg1, Cox5a, Itm2c, Ywhah, Sec62, Rplp1, Nrg3os, Rpl11, Npdc1, Selenok, Atp5j2, Snap47, Tmsb4x, Tubb2a, Timp2, Rpl3, Rnasek, Slc25a3, Atp1b1, Ndufc2, Uba52, Tmem59l, Rpl8, Pkm, Actb, 6330403K07Rik, Bex3, Eef1a1, H3f3b, Atpif1, Cox7c, Ckb, Hspa8, Chchd2, Pebp1, Rpl23, Cox8a, Slc22a17, Mdh1, Fau, Scg2, Ndufa13, Spcs2, Fkbp2, Ndn, Atp5j, Rpl13, Atp5g1, Bex2, Stmn1, Ndufa4, Rpl21, Pgrmc1, Rps8, Tuba1b, Rpl36, ENSMUSG00000116358, Nrsn2, Calm2, Hsp90ab1, Rpl6, Rps21, Cox5b, Tmsb10, Slc25a4, Mt3, Rps27a, Caly, Cox6c, Hint1, Ly6h, Uchl1, Cox4i1, ENSMUSG00000040904, Nap1l5, Stmn3, Rpl41, Nsg1, Cd81, Ndfip1, Hsp90aa1, Rpl37, Itm2b, Rpl19, Atp6v0c, Rabac1, Resp18, Arl6ip1, Cfap77, Eif1, Ppia, Gm1673, Ubb, Bsg, Pcsk1n, Cst3, Fth1	1200
GO:0016573	histone acetylation	9	0	0.92	1.00000	1.00000	3dpi	BP	Gaba_5	GO:0016573		122	Tspan3, Rpl13a, Mtch1, Rn18s-rs5, Erp29, Clta, Rpl27a, Rpl22l1, Gabarapl2, Rpl9, P2ry14, Kxd1, Dynll1, Slc32a1, Fxyd6, Atp5h, Tubb5, Aldoa, Stmn2, Aplp1, Rps2, Calm1, Ubc, Txndc15, Rpl38, Actg1, Cox5a, Itm2c, Ywhah, Sec62, Rplp1, Nrg3os, Rpl11, Npdc1, Selenok, Atp5j2, Snap47, Tmsb4x, Tubb2a, Timp2, Rpl3, Rnasek, Slc25a3, Atp1b1, Ndufc2, Uba52, Tmem59l, Rpl8, Pkm, Actb, 6330403K07Rik, Bex3, Eef1a1, H3f3b, Atpif1, Cox7c, Ckb, Hspa8, Chchd2, Pebp1, Rpl23, Cox8a, Slc22a17, Mdh1, Fau, Scg2, Ndufa13, Spcs2, Fkbp2, Ndn, Atp5j, Rpl13, Atp5g1, Bex2, Stmn1, Ndufa4, Rpl21, Pgrmc1, Rps8, Tuba1b, Rpl36, ENSMUSG00000116358, Nrsn2, Calm2, Hsp90ab1, Rpl6, Rps21, Cox5b, Tmsb10, Slc25a4, Mt3, Rps27a, Caly, Cox6c, Hint1, Ly6h, Uchl1, Cox4i1, ENSMUSG00000040904, Nap1l5, Stmn3, Rpl41, Nsg1, Cd81, Ndfip1, Hsp90aa1, Rpl37, Itm2b, Rpl19, Atp6v0c, Rabac1, Resp18, Arl6ip1, Cfap77, Eif1, Ppia, Gm1673, Ubb, Bsg, Pcsk1n, Cst3, Fth1	1200
GO:0016575	histone deacetylation	5	0	0.51	1.00000	1.00000	3dpi	BP	Gaba_5	GO:0016575		122	Tspan3, Rpl13a, Mtch1, Rn18s-rs5, Erp29, Clta, Rpl27a, Rpl22l1, Gabarapl2, Rpl9, P2ry14, Kxd1, Dynll1, Slc32a1, Fxyd6, Atp5h, Tubb5, Aldoa, Stmn2, Aplp1, Rps2, Calm1, Ubc, Txndc15, Rpl38, Actg1, Cox5a, Itm2c, Ywhah, Sec62, Rplp1, Nrg3os, Rpl11, Npdc1, Selenok, Atp5j2, Snap47, Tmsb4x, Tubb2a, Timp2, Rpl3, Rnasek, Slc25a3, Atp1b1, Ndufc2, Uba52, Tmem59l, Rpl8, Pkm, Actb, 6330403K07Rik, Bex3, Eef1a1, H3f3b, Atpif1, Cox7c, Ckb, Hspa8, Chchd2, Pebp1, Rpl23, Cox8a, Slc22a17, Mdh1, Fau, Scg2, Ndufa13, Spcs2, Fkbp2, Ndn, Atp5j, Rpl13, Atp5g1, Bex2, Stmn1, Ndufa4, Rpl21, Pgrmc1, Rps8, Tuba1b, Rpl36, ENSMUSG00000116358, Nrsn2, Calm2, Hsp90ab1, Rpl6, Rps21, Cox5b, Tmsb10, Slc25a4, Mt3, Rps27a, Caly, Cox6c, Hint1, Ly6h, Uchl1, Cox4i1, ENSMUSG00000040904, Nap1l5, Stmn3, Rpl41, Nsg1, Cd81, Ndfip1, Hsp90aa1, Rpl37, Itm2b, Rpl19, Atp6v0c, Rabac1, Resp18, Arl6ip1, Cfap77, Eif1, Ppia, Gm1673, Ubb, Bsg, Pcsk1n, Cst3, Fth1	1200
GO:0017156	calcium-ion regulated exocytosis	13	0	1.32	1.00000	1.00000	3dpi	BP	Gaba_5	GO:0017156		122	Tspan3, Rpl13a, Mtch1, Rn18s-rs5, Erp29, Clta, Rpl27a, Rpl22l1, Gabarapl2, Rpl9, P2ry14, Kxd1, Dynll1, Slc32a1, Fxyd6, Atp5h, Tubb5, Aldoa, Stmn2, Aplp1, Rps2, Calm1, Ubc, Txndc15, Rpl38, Actg1, Cox5a, Itm2c, Ywhah, Sec62, Rplp1, Nrg3os, Rpl11, Npdc1, Selenok, Atp5j2, Snap47, Tmsb4x, Tubb2a, Timp2, Rpl3, Rnasek, Slc25a3, Atp1b1, Ndufc2, Uba52, Tmem59l, Rpl8, Pkm, Actb, 6330403K07Rik, Bex3, Eef1a1, H3f3b, Atpif1, Cox7c, Ckb, Hspa8, Chchd2, Pebp1, Rpl23, Cox8a, Slc22a17, Mdh1, Fau, Scg2, Ndufa13, Spcs2, Fkbp2, Ndn, Atp5j, Rpl13, Atp5g1, Bex2, Stmn1, Ndufa4, Rpl21, Pgrmc1, Rps8, Tuba1b, Rpl36, ENSMUSG00000116358, Nrsn2, Calm2, Hsp90ab1, Rpl6, Rps21, Cox5b, Tmsb10, Slc25a4, Mt3, Rps27a, Caly, Cox6c, Hint1, Ly6h, Uchl1, Cox4i1, ENSMUSG00000040904, Nap1l5, Stmn3, Rpl41, Nsg1, Cd81, Ndfip1, Hsp90aa1, Rpl37, Itm2b, Rpl19, Atp6v0c, Rabac1, Resp18, Arl6ip1, Cfap77, Eif1, Ppia, Gm1673, Ubb, Bsg, Pcsk1n, Cst3, Fth1	1200
GO:0017158	regulation of calcium ion-dependent exoc...	8	0	0.82	1.00000	1.00000	3dpi	BP	Gaba_5	GO:0017158		122	Tspan3, Rpl13a, Mtch1, Rn18s-rs5, Erp29, Clta, Rpl27a, Rpl22l1, Gabarapl2, Rpl9, P2ry14, Kxd1, Dynll1, Slc32a1, Fxyd6, Atp5h, Tubb5, Aldoa, Stmn2, Aplp1, Rps2, Calm1, Ubc, Txndc15, Rpl38, Actg1, Cox5a, Itm2c, Ywhah, Sec62, Rplp1, Nrg3os, Rpl11, Npdc1, Selenok, Atp5j2, Snap47, Tmsb4x, Tubb2a, Timp2, Rpl3, Rnasek, Slc25a3, Atp1b1, Ndufc2, Uba52, Tmem59l, Rpl8, Pkm, Actb, 6330403K07Rik, Bex3, Eef1a1, H3f3b, Atpif1, Cox7c, Ckb, Hspa8, Chchd2, Pebp1, Rpl23, Cox8a, Slc22a17, Mdh1, Fau, Scg2, Ndufa13, Spcs2, Fkbp2, Ndn, Atp5j, Rpl13, Atp5g1, Bex2, Stmn1, Ndufa4, Rpl21, Pgrmc1, Rps8, Tuba1b, Rpl36, ENSMUSG00000116358, Nrsn2, Calm2, Hsp90ab1, Rpl6, Rps21, Cox5b, Tmsb10, Slc25a4, Mt3, Rps27a, Caly, Cox6c, Hint1, Ly6h, Uchl1, Cox4i1, ENSMUSG00000040904, Nap1l5, Stmn3, Rpl41, Nsg1, Cd81, Ndfip1, Hsp90aa1, Rpl37, Itm2b, Rpl19, Atp6v0c, Rabac1, Resp18, Arl6ip1, Cfap77, Eif1, Ppia, Gm1673, Ubb, Bsg, Pcsk1n, Cst3, Fth1	1200
GO:0018022	peptidyl-lysine methylation	11	0	1.12	1.00000	1.00000	3dpi	BP	Gaba_5	GO:0018022		122	Tspan3, Rpl13a, Mtch1, Rn18s-rs5, Erp29, Clta, Rpl27a, Rpl22l1, Gabarapl2, Rpl9, P2ry14, Kxd1, Dynll1, Slc32a1, Fxyd6, Atp5h, Tubb5, Aldoa, Stmn2, Aplp1, Rps2, Calm1, Ubc, Txndc15, Rpl38, Actg1, Cox5a, Itm2c, Ywhah, Sec62, Rplp1, Nrg3os, Rpl11, Npdc1, Selenok, Atp5j2, Snap47, Tmsb4x, Tubb2a, Timp2, Rpl3, Rnasek, Slc25a3, Atp1b1, Ndufc2, Uba52, Tmem59l, Rpl8, Pkm, Actb, 6330403K07Rik, Bex3, Eef1a1, H3f3b, Atpif1, Cox7c, Ckb, Hspa8, Chchd2, Pebp1, Rpl23, Cox8a, Slc22a17, Mdh1, Fau, Scg2, Ndufa13, Spcs2, Fkbp2, Ndn, Atp5j, Rpl13, Atp5g1, Bex2, Stmn1, Ndufa4, Rpl21, Pgrmc1, Rps8, Tuba1b, Rpl36, ENSMUSG00000116358, Nrsn2, Calm2, Hsp90ab1, Rpl6, Rps21, Cox5b, Tmsb10, Slc25a4, Mt3, Rps27a, Caly, Cox6c, Hint1, Ly6h, Uchl1, Cox4i1, ENSMUSG00000040904, Nap1l5, Stmn3, Rpl41, Nsg1, Cd81, Ndfip1, Hsp90aa1, Rpl37, Itm2b, Rpl19, Atp6v0c, Rabac1, Resp18, Arl6ip1, Cfap77, Eif1, Ppia, Gm1673, Ubb, Bsg, Pcsk1n, Cst3, Fth1	1200
GO:0018023	peptidyl-lysine trimethylation	6	0	0.61	1.00000	1.00000	3dpi	BP	Gaba_5	GO:0018023		122	Tspan3, Rpl13a, Mtch1, Rn18s-rs5, Erp29, Clta, Rpl27a, Rpl22l1, Gabarapl2, Rpl9, P2ry14, Kxd1, Dynll1, Slc32a1, Fxyd6, Atp5h, Tubb5, Aldoa, Stmn2, Aplp1, Rps2, Calm1, Ubc, Txndc15, Rpl38, Actg1, Cox5a, Itm2c, Ywhah, Sec62, Rplp1, Nrg3os, Rpl11, Npdc1, Selenok, Atp5j2, Snap47, Tmsb4x, Tubb2a, Timp2, Rpl3, Rnasek, Slc25a3, Atp1b1, Ndufc2, Uba52, Tmem59l, Rpl8, Pkm, Actb, 6330403K07Rik, Bex3, Eef1a1, H3f3b, Atpif1, Cox7c, Ckb, Hspa8, Chchd2, Pebp1, Rpl23, Cox8a, Slc22a17, Mdh1, Fau, Scg2, Ndufa13, Spcs2, Fkbp2, Ndn, Atp5j, Rpl13, Atp5g1, Bex2, Stmn1, Ndufa4, Rpl21, Pgrmc1, Rps8, Tuba1b, Rpl36, ENSMUSG00000116358, Nrsn2, Calm2, Hsp90ab1, Rpl6, Rps21, Cox5b, Tmsb10, Slc25a4, Mt3, Rps27a, Caly, Cox6c, Hint1, Ly6h, Uchl1, Cox4i1, ENSMUSG00000040904, Nap1l5, Stmn3, Rpl41, Nsg1, Cd81, Ndfip1, Hsp90aa1, Rpl37, Itm2b, Rpl19, Atp6v0c, Rabac1, Resp18, Arl6ip1, Cfap77, Eif1, Ppia, Gm1673, Ubb, Bsg, Pcsk1n, Cst3, Fth1	1200
GO:0018107	peptidyl-threonine phosphorylation	12	0	1.22	1.00000	1.00000	3dpi	BP	Gaba_5	GO:0018107		122	Tspan3, Rpl13a, Mtch1, Rn18s-rs5, Erp29, Clta, Rpl27a, Rpl22l1, Gabarapl2, Rpl9, P2ry14, Kxd1, Dynll1, Slc32a1, Fxyd6, Atp5h, Tubb5, Aldoa, Stmn2, Aplp1, Rps2, Calm1, Ubc, Txndc15, Rpl38, Actg1, Cox5a, Itm2c, Ywhah, Sec62, Rplp1, Nrg3os, Rpl11, Npdc1, Selenok, Atp5j2, Snap47, Tmsb4x, Tubb2a, Timp2, Rpl3, Rnasek, Slc25a3, Atp1b1, Ndufc2, Uba52, Tmem59l, Rpl8, Pkm, Actb, 6330403K07Rik, Bex3, Eef1a1, H3f3b, Atpif1, Cox7c, Ckb, Hspa8, Chchd2, Pebp1, Rpl23, Cox8a, Slc22a17, Mdh1, Fau, Scg2, Ndufa13, Spcs2, Fkbp2, Ndn, Atp5j, Rpl13, Atp5g1, Bex2, Stmn1, Ndufa4, Rpl21, Pgrmc1, Rps8, Tuba1b, Rpl36, ENSMUSG00000116358, Nrsn2, Calm2, Hsp90ab1, Rpl6, Rps21, Cox5b, Tmsb10, Slc25a4, Mt3, Rps27a, Caly, Cox6c, Hint1, Ly6h, Uchl1, Cox4i1, ENSMUSG00000040904, Nap1l5, Stmn3, Rpl41, Nsg1, Cd81, Ndfip1, Hsp90aa1, Rpl37, Itm2b, Rpl19, Atp6v0c, Rabac1, Resp18, Arl6ip1, Cfap77, Eif1, Ppia, Gm1673, Ubb, Bsg, Pcsk1n, Cst3, Fth1	1200
GO:0018198	peptidyl-cysteine modification	6	0	0.61	1.00000	1.00000	3dpi	BP	Gaba_5	GO:0018198		122	Tspan3, Rpl13a, Mtch1, Rn18s-rs5, Erp29, Clta, Rpl27a, Rpl22l1, Gabarapl2, Rpl9, P2ry14, Kxd1, Dynll1, Slc32a1, Fxyd6, Atp5h, Tubb5, Aldoa, Stmn2, Aplp1, Rps2, Calm1, Ubc, Txndc15, Rpl38, Actg1, Cox5a, Itm2c, Ywhah, Sec62, Rplp1, Nrg3os, Rpl11, Npdc1, Selenok, Atp5j2, Snap47, Tmsb4x, Tubb2a, Timp2, Rpl3, Rnasek, Slc25a3, Atp1b1, Ndufc2, Uba52, Tmem59l, Rpl8, Pkm, Actb, 6330403K07Rik, Bex3, Eef1a1, H3f3b, Atpif1, Cox7c, Ckb, Hspa8, Chchd2, Pebp1, Rpl23, Cox8a, Slc22a17, Mdh1, Fau, Scg2, Ndufa13, Spcs2, Fkbp2, Ndn, Atp5j, Rpl13, Atp5g1, Bex2, Stmn1, Ndufa4, Rpl21, Pgrmc1, Rps8, Tuba1b, Rpl36, ENSMUSG00000116358, Nrsn2, Calm2, Hsp90ab1, Rpl6, Rps21, Cox5b, Tmsb10, Slc25a4, Mt3, Rps27a, Caly, Cox6c, Hint1, Ly6h, Uchl1, Cox4i1, ENSMUSG00000040904, Nap1l5, Stmn3, Rpl41, Nsg1, Cd81, Ndfip1, Hsp90aa1, Rpl37, Itm2b, Rpl19, Atp6v0c, Rabac1, Resp18, Arl6ip1, Cfap77, Eif1, Ppia, Gm1673, Ubb, Bsg, Pcsk1n, Cst3, Fth1	1200
GO:0018210	peptidyl-threonine modification	14	0	1.43	1.00000	1.00000	3dpi	BP	Gaba_5	GO:0018210		122	Tspan3, Rpl13a, Mtch1, Rn18s-rs5, Erp29, Clta, Rpl27a, Rpl22l1, Gabarapl2, Rpl9, P2ry14, Kxd1, Dynll1, Slc32a1, Fxyd6, Atp5h, Tubb5, Aldoa, Stmn2, Aplp1, Rps2, Calm1, Ubc, Txndc15, Rpl38, Actg1, Cox5a, Itm2c, Ywhah, Sec62, Rplp1, Nrg3os, Rpl11, Npdc1, Selenok, Atp5j2, Snap47, Tmsb4x, Tubb2a, Timp2, Rpl3, Rnasek, Slc25a3, Atp1b1, Ndufc2, Uba52, Tmem59l, Rpl8, Pkm, Actb, 6330403K07Rik, Bex3, Eef1a1, H3f3b, Atpif1, Cox7c, Ckb, Hspa8, Chchd2, Pebp1, Rpl23, Cox8a, Slc22a17, Mdh1, Fau, Scg2, Ndufa13, Spcs2, Fkbp2, Ndn, Atp5j, Rpl13, Atp5g1, Bex2, Stmn1, Ndufa4, Rpl21, Pgrmc1, Rps8, Tuba1b, Rpl36, ENSMUSG00000116358, Nrsn2, Calm2, Hsp90ab1, Rpl6, Rps21, Cox5b, Tmsb10, Slc25a4, Mt3, Rps27a, Caly, Cox6c, Hint1, Ly6h, Uchl1, Cox4i1, ENSMUSG00000040904, Nap1l5, Stmn3, Rpl41, Nsg1, Cd81, Ndfip1, Hsp90aa1, Rpl37, Itm2b, Rpl19, Atp6v0c, Rabac1, Resp18, Arl6ip1, Cfap77, Eif1, Ppia, Gm1673, Ubb, Bsg, Pcsk1n, Cst3, Fth1	1200
GO:0018393	internal peptidyl-lysine acetylation	9	0	0.92	1.00000	1.00000	3dpi	BP	Gaba_5	GO:0018393		122	Tspan3, Rpl13a, Mtch1, Rn18s-rs5, Erp29, Clta, Rpl27a, Rpl22l1, Gabarapl2, Rpl9, P2ry14, Kxd1, Dynll1, Slc32a1, Fxyd6, Atp5h, Tubb5, Aldoa, Stmn2, Aplp1, Rps2, Calm1, Ubc, Txndc15, Rpl38, Actg1, Cox5a, Itm2c, Ywhah, Sec62, Rplp1, Nrg3os, Rpl11, Npdc1, Selenok, Atp5j2, Snap47, Tmsb4x, Tubb2a, Timp2, Rpl3, Rnasek, Slc25a3, Atp1b1, Ndufc2, Uba52, Tmem59l, Rpl8, Pkm, Actb, 6330403K07Rik, Bex3, Eef1a1, H3f3b, Atpif1, Cox7c, Ckb, Hspa8, Chchd2, Pebp1, Rpl23, Cox8a, Slc22a17, Mdh1, Fau, Scg2, Ndufa13, Spcs2, Fkbp2, Ndn, Atp5j, Rpl13, Atp5g1, Bex2, Stmn1, Ndufa4, Rpl21, Pgrmc1, Rps8, Tuba1b, Rpl36, ENSMUSG00000116358, Nrsn2, Calm2, Hsp90ab1, Rpl6, Rps21, Cox5b, Tmsb10, Slc25a4, Mt3, Rps27a, Caly, Cox6c, Hint1, Ly6h, Uchl1, Cox4i1, ENSMUSG00000040904, Nap1l5, Stmn3, Rpl41, Nsg1, Cd81, Ndfip1, Hsp90aa1, Rpl37, Itm2b, Rpl19, Atp6v0c, Rabac1, Resp18, Arl6ip1, Cfap77, Eif1, Ppia, Gm1673, Ubb, Bsg, Pcsk1n, Cst3, Fth1	1200
GO:0018394	peptidyl-lysine acetylation	10	0	1.02	1.00000	1.00000	3dpi	BP	Gaba_5	GO:0018394		122	Tspan3, Rpl13a, Mtch1, Rn18s-rs5, Erp29, Clta, Rpl27a, Rpl22l1, Gabarapl2, Rpl9, P2ry14, Kxd1, Dynll1, Slc32a1, Fxyd6, Atp5h, Tubb5, Aldoa, Stmn2, Aplp1, Rps2, Calm1, Ubc, Txndc15, Rpl38, Actg1, Cox5a, Itm2c, Ywhah, Sec62, Rplp1, Nrg3os, Rpl11, Npdc1, Selenok, Atp5j2, Snap47, Tmsb4x, Tubb2a, Timp2, Rpl3, Rnasek, Slc25a3, Atp1b1, Ndufc2, Uba52, Tmem59l, Rpl8, Pkm, Actb, 6330403K07Rik, Bex3, Eef1a1, H3f3b, Atpif1, Cox7c, Ckb, Hspa8, Chchd2, Pebp1, Rpl23, Cox8a, Slc22a17, Mdh1, Fau, Scg2, Ndufa13, Spcs2, Fkbp2, Ndn, Atp5j, Rpl13, Atp5g1, Bex2, Stmn1, Ndufa4, Rpl21, Pgrmc1, Rps8, Tuba1b, Rpl36, ENSMUSG00000116358, Nrsn2, Calm2, Hsp90ab1, Rpl6, Rps21, Cox5b, Tmsb10, Slc25a4, Mt3, Rps27a, Caly, Cox6c, Hint1, Ly6h, Uchl1, Cox4i1, ENSMUSG00000040904, Nap1l5, Stmn3, Rpl41, Nsg1, Cd81, Ndfip1, Hsp90aa1, Rpl37, Itm2b, Rpl19, Atp6v0c, Rabac1, Resp18, Arl6ip1, Cfap77, Eif1, Ppia, Gm1673, Ubb, Bsg, Pcsk1n, Cst3, Fth1	1200
GO:0018958	phenol-containing compound metabolic pro...	13	0	1.32	1.00000	1.00000	3dpi	BP	Gaba_5	GO:0018958		122	Tspan3, Rpl13a, Mtch1, Rn18s-rs5, Erp29, Clta, Rpl27a, Rpl22l1, Gabarapl2, Rpl9, P2ry14, Kxd1, Dynll1, Slc32a1, Fxyd6, Atp5h, Tubb5, Aldoa, Stmn2, Aplp1, Rps2, Calm1, Ubc, Txndc15, Rpl38, Actg1, Cox5a, Itm2c, Ywhah, Sec62, Rplp1, Nrg3os, Rpl11, Npdc1, Selenok, Atp5j2, Snap47, Tmsb4x, Tubb2a, Timp2, Rpl3, Rnasek, Slc25a3, Atp1b1, Ndufc2, Uba52, Tmem59l, Rpl8, Pkm, Actb, 6330403K07Rik, Bex3, Eef1a1, H3f3b, Atpif1, Cox7c, Ckb, Hspa8, Chchd2, Pebp1, Rpl23, Cox8a, Slc22a17, Mdh1, Fau, Scg2, Ndufa13, Spcs2, Fkbp2, Ndn, Atp5j, Rpl13, Atp5g1, Bex2, Stmn1, Ndufa4, Rpl21, Pgrmc1, Rps8, Tuba1b, Rpl36, ENSMUSG00000116358, Nrsn2, Calm2, Hsp90ab1, Rpl6, Rps21, Cox5b, Tmsb10, Slc25a4, Mt3, Rps27a, Caly, Cox6c, Hint1, Ly6h, Uchl1, Cox4i1, ENSMUSG00000040904, Nap1l5, Stmn3, Rpl41, Nsg1, Cd81, Ndfip1, Hsp90aa1, Rpl37, Itm2b, Rpl19, Atp6v0c, Rabac1, Resp18, Arl6ip1, Cfap77, Eif1, Ppia, Gm1673, Ubb, Bsg, Pcsk1n, Cst3, Fth1	1200
GO:0019098	reproductive behavior	10	0	1.02	1.00000	1.00000	3dpi	BP	Gaba_5	GO:0019098		122	Tspan3, Rpl13a, Mtch1, Rn18s-rs5, Erp29, Clta, Rpl27a, Rpl22l1, Gabarapl2, Rpl9, P2ry14, Kxd1, Dynll1, Slc32a1, Fxyd6, Atp5h, Tubb5, Aldoa, Stmn2, Aplp1, Rps2, Calm1, Ubc, Txndc15, Rpl38, Actg1, Cox5a, Itm2c, Ywhah, Sec62, Rplp1, Nrg3os, Rpl11, Npdc1, Selenok, Atp5j2, Snap47, Tmsb4x, Tubb2a, Timp2, Rpl3, Rnasek, Slc25a3, Atp1b1, Ndufc2, Uba52, Tmem59l, Rpl8, Pkm, Actb, 6330403K07Rik, Bex3, Eef1a1, H3f3b, Atpif1, Cox7c, Ckb, Hspa8, Chchd2, Pebp1, Rpl23, Cox8a, Slc22a17, Mdh1, Fau, Scg2, Ndufa13, Spcs2, Fkbp2, Ndn, Atp5j, Rpl13, Atp5g1, Bex2, Stmn1, Ndufa4, Rpl21, Pgrmc1, Rps8, Tuba1b, Rpl36, ENSMUSG00000116358, Nrsn2, Calm2, Hsp90ab1, Rpl6, Rps21, Cox5b, Tmsb10, Slc25a4, Mt3, Rps27a, Caly, Cox6c, Hint1, Ly6h, Uchl1, Cox4i1, ENSMUSG00000040904, Nap1l5, Stmn3, Rpl41, Nsg1, Cd81, Ndfip1, Hsp90aa1, Rpl37, Itm2b, Rpl19, Atp6v0c, Rabac1, Resp18, Arl6ip1, Cfap77, Eif1, Ppia, Gm1673, Ubb, Bsg, Pcsk1n, Cst3, Fth1	1200
GO:0019218	regulation of steroid metabolic process	6	0	0.61	1.00000	1.00000	3dpi	BP	Gaba_5	GO:0019218		122	Tspan3, Rpl13a, Mtch1, Rn18s-rs5, Erp29, Clta, Rpl27a, Rpl22l1, Gabarapl2, Rpl9, P2ry14, Kxd1, Dynll1, Slc32a1, Fxyd6, Atp5h, Tubb5, Aldoa, Stmn2, Aplp1, Rps2, Calm1, Ubc, Txndc15, Rpl38, Actg1, Cox5a, Itm2c, Ywhah, Sec62, Rplp1, Nrg3os, Rpl11, Npdc1, Selenok, Atp5j2, Snap47, Tmsb4x, Tubb2a, Timp2, Rpl3, Rnasek, Slc25a3, Atp1b1, Ndufc2, Uba52, Tmem59l, Rpl8, Pkm, Actb, 6330403K07Rik, Bex3, Eef1a1, H3f3b, Atpif1, Cox7c, Ckb, Hspa8, Chchd2, Pebp1, Rpl23, Cox8a, Slc22a17, Mdh1, Fau, Scg2, Ndufa13, Spcs2, Fkbp2, Ndn, Atp5j, Rpl13, Atp5g1, Bex2, Stmn1, Ndufa4, Rpl21, Pgrmc1, Rps8, Tuba1b, Rpl36, ENSMUSG00000116358, Nrsn2, Calm2, Hsp90ab1, Rpl6, Rps21, Cox5b, Tmsb10, Slc25a4, Mt3, Rps27a, Caly, Cox6c, Hint1, Ly6h, Uchl1, Cox4i1, ENSMUSG00000040904, Nap1l5, Stmn3, Rpl41, Nsg1, Cd81, Ndfip1, Hsp90aa1, Rpl37, Itm2b, Rpl19, Atp6v0c, Rabac1, Resp18, Arl6ip1, Cfap77, Eif1, Ppia, Gm1673, Ubb, Bsg, Pcsk1n, Cst3, Fth1	1200
GO:0019226	transmission of nerve impulse	22	0	2.24	1.00000	1.00000	3dpi	BP	Gaba_5	GO:0019226		122	Tspan3, Rpl13a, Mtch1, Rn18s-rs5, Erp29, Clta, Rpl27a, Rpl22l1, Gabarapl2, Rpl9, P2ry14, Kxd1, Dynll1, Slc32a1, Fxyd6, Atp5h, Tubb5, Aldoa, Stmn2, Aplp1, Rps2, Calm1, Ubc, Txndc15, Rpl38, Actg1, Cox5a, Itm2c, Ywhah, Sec62, Rplp1, Nrg3os, Rpl11, Npdc1, Selenok, Atp5j2, Snap47, Tmsb4x, Tubb2a, Timp2, Rpl3, Rnasek, Slc25a3, Atp1b1, Ndufc2, Uba52, Tmem59l, Rpl8, Pkm, Actb, 6330403K07Rik, Bex3, Eef1a1, H3f3b, Atpif1, Cox7c, Ckb, Hspa8, Chchd2, Pebp1, Rpl23, Cox8a, Slc22a17, Mdh1, Fau, Scg2, Ndufa13, Spcs2, Fkbp2, Ndn, Atp5j, Rpl13, Atp5g1, Bex2, Stmn1, Ndufa4, Rpl21, Pgrmc1, Rps8, Tuba1b, Rpl36, ENSMUSG00000116358, Nrsn2, Calm2, Hsp90ab1, Rpl6, Rps21, Cox5b, Tmsb10, Slc25a4, Mt3, Rps27a, Caly, Cox6c, Hint1, Ly6h, Uchl1, Cox4i1, ENSMUSG00000040904, Nap1l5, Stmn3, Rpl41, Nsg1, Cd81, Ndfip1, Hsp90aa1, Rpl37, Itm2b, Rpl19, Atp6v0c, Rabac1, Resp18, Arl6ip1, Cfap77, Eif1, Ppia, Gm1673, Ubb, Bsg, Pcsk1n, Cst3, Fth1	1200
GO:0019228	neuronal action potential	12	0	1.22	1.00000	1.00000	3dpi	BP	Gaba_5	GO:0019228		122	Tspan3, Rpl13a, Mtch1, Rn18s-rs5, Erp29, Clta, Rpl27a, Rpl22l1, Gabarapl2, Rpl9, P2ry14, Kxd1, Dynll1, Slc32a1, Fxyd6, Atp5h, Tubb5, Aldoa, Stmn2, Aplp1, Rps2, Calm1, Ubc, Txndc15, Rpl38, Actg1, Cox5a, Itm2c, Ywhah, Sec62, Rplp1, Nrg3os, Rpl11, Npdc1, Selenok, Atp5j2, Snap47, Tmsb4x, Tubb2a, Timp2, Rpl3, Rnasek, Slc25a3, Atp1b1, Ndufc2, Uba52, Tmem59l, Rpl8, Pkm, Actb, 6330403K07Rik, Bex3, Eef1a1, H3f3b, Atpif1, Cox7c, Ckb, Hspa8, Chchd2, Pebp1, Rpl23, Cox8a, Slc22a17, Mdh1, Fau, Scg2, Ndufa13, Spcs2, Fkbp2, Ndn, Atp5j, Rpl13, Atp5g1, Bex2, Stmn1, Ndufa4, Rpl21, Pgrmc1, Rps8, Tuba1b, Rpl36, ENSMUSG00000116358, Nrsn2, Calm2, Hsp90ab1, Rpl6, Rps21, Cox5b, Tmsb10, Slc25a4, Mt3, Rps27a, Caly, Cox6c, Hint1, Ly6h, Uchl1, Cox4i1, ENSMUSG00000040904, Nap1l5, Stmn3, Rpl41, Nsg1, Cd81, Ndfip1, Hsp90aa1, Rpl37, Itm2b, Rpl19, Atp6v0c, Rabac1, Resp18, Arl6ip1, Cfap77, Eif1, Ppia, Gm1673, Ubb, Bsg, Pcsk1n, Cst3, Fth1	1200
GO:0019229	regulation of vasoconstriction	5	0	0.51	1.00000	1.00000	3dpi	BP	Gaba_5	GO:0019229		122	Tspan3, Rpl13a, Mtch1, Rn18s-rs5, Erp29, Clta, Rpl27a, Rpl22l1, Gabarapl2, Rpl9, P2ry14, Kxd1, Dynll1, Slc32a1, Fxyd6, Atp5h, Tubb5, Aldoa, Stmn2, Aplp1, Rps2, Calm1, Ubc, Txndc15, Rpl38, Actg1, Cox5a, Itm2c, Ywhah, Sec62, Rplp1, Nrg3os, Rpl11, Npdc1, Selenok, Atp5j2, Snap47, Tmsb4x, Tubb2a, Timp2, Rpl3, Rnasek, Slc25a3, Atp1b1, Ndufc2, Uba52, Tmem59l, Rpl8, Pkm, Actb, 6330403K07Rik, Bex3, Eef1a1, H3f3b, Atpif1, Cox7c, Ckb, Hspa8, Chchd2, Pebp1, Rpl23, Cox8a, Slc22a17, Mdh1, Fau, Scg2, Ndufa13, Spcs2, Fkbp2, Ndn, Atp5j, Rpl13, Atp5g1, Bex2, Stmn1, Ndufa4, Rpl21, Pgrmc1, Rps8, Tuba1b, Rpl36, ENSMUSG00000116358, Nrsn2, Calm2, Hsp90ab1, Rpl6, Rps21, Cox5b, Tmsb10, Slc25a4, Mt3, Rps27a, Caly, Cox6c, Hint1, Ly6h, Uchl1, Cox4i1, ENSMUSG00000040904, Nap1l5, Stmn3, Rpl41, Nsg1, Cd81, Ndfip1, Hsp90aa1, Rpl37, Itm2b, Rpl19, Atp6v0c, Rabac1, Resp18, Arl6ip1, Cfap77, Eif1, Ppia, Gm1673, Ubb, Bsg, Pcsk1n, Cst3, Fth1	1200
GO:0019319	hexose biosynthetic process	5	0	0.51	1.00000	1.00000	3dpi	BP	Gaba_5	GO:0019319		122	Tspan3, Rpl13a, Mtch1, Rn18s-rs5, Erp29, Clta, Rpl27a, Rpl22l1, Gabarapl2, Rpl9, P2ry14, Kxd1, Dynll1, Slc32a1, Fxyd6, Atp5h, Tubb5, Aldoa, Stmn2, Aplp1, Rps2, Calm1, Ubc, Txndc15, Rpl38, Actg1, Cox5a, Itm2c, Ywhah, Sec62, Rplp1, Nrg3os, Rpl11, Npdc1, Selenok, Atp5j2, Snap47, Tmsb4x, Tubb2a, Timp2, Rpl3, Rnasek, Slc25a3, Atp1b1, Ndufc2, Uba52, Tmem59l, Rpl8, Pkm, Actb, 6330403K07Rik, Bex3, Eef1a1, H3f3b, Atpif1, Cox7c, Ckb, Hspa8, Chchd2, Pebp1, Rpl23, Cox8a, Slc22a17, Mdh1, Fau, Scg2, Ndufa13, Spcs2, Fkbp2, Ndn, Atp5j, Rpl13, Atp5g1, Bex2, Stmn1, Ndufa4, Rpl21, Pgrmc1, Rps8, Tuba1b, Rpl36, ENSMUSG00000116358, Nrsn2, Calm2, Hsp90ab1, Rpl6, Rps21, Cox5b, Tmsb10, Slc25a4, Mt3, Rps27a, Caly, Cox6c, Hint1, Ly6h, Uchl1, Cox4i1, ENSMUSG00000040904, Nap1l5, Stmn3, Rpl41, Nsg1, Cd81, Ndfip1, Hsp90aa1, Rpl37, Itm2b, Rpl19, Atp6v0c, Rabac1, Resp18, Arl6ip1, Cfap77, Eif1, Ppia, Gm1673, Ubb, Bsg, Pcsk1n, Cst3, Fth1	1200
GO:0019827	stem cell population maintenance	6	0	0.61	1.00000	1.00000	3dpi	BP	Gaba_5	GO:0019827		122	Tspan3, Rpl13a, Mtch1, Rn18s-rs5, Erp29, Clta, Rpl27a, Rpl22l1, Gabarapl2, Rpl9, P2ry14, Kxd1, Dynll1, Slc32a1, Fxyd6, Atp5h, Tubb5, Aldoa, Stmn2, Aplp1, Rps2, Calm1, Ubc, Txndc15, Rpl38, Actg1, Cox5a, Itm2c, Ywhah, Sec62, Rplp1, Nrg3os, Rpl11, Npdc1, Selenok, Atp5j2, Snap47, Tmsb4x, Tubb2a, Timp2, Rpl3, Rnasek, Slc25a3, Atp1b1, Ndufc2, Uba52, Tmem59l, Rpl8, Pkm, Actb, 6330403K07Rik, Bex3, Eef1a1, H3f3b, Atpif1, Cox7c, Ckb, Hspa8, Chchd2, Pebp1, Rpl23, Cox8a, Slc22a17, Mdh1, Fau, Scg2, Ndufa13, Spcs2, Fkbp2, Ndn, Atp5j, Rpl13, Atp5g1, Bex2, Stmn1, Ndufa4, Rpl21, Pgrmc1, Rps8, Tuba1b, Rpl36, ENSMUSG00000116358, Nrsn2, Calm2, Hsp90ab1, Rpl6, Rps21, Cox5b, Tmsb10, Slc25a4, Mt3, Rps27a, Caly, Cox6c, Hint1, Ly6h, Uchl1, Cox4i1, ENSMUSG00000040904, Nap1l5, Stmn3, Rpl41, Nsg1, Cd81, Ndfip1, Hsp90aa1, Rpl37, Itm2b, Rpl19, Atp6v0c, Rabac1, Resp18, Arl6ip1, Cfap77, Eif1, Ppia, Gm1673, Ubb, Bsg, Pcsk1n, Cst3, Fth1	1200
GO:0019882	antigen processing and presentation	6	0	0.61	1.00000	1.00000	3dpi	BP	Gaba_5	GO:0019882		122	Tspan3, Rpl13a, Mtch1, Rn18s-rs5, Erp29, Clta, Rpl27a, Rpl22l1, Gabarapl2, Rpl9, P2ry14, Kxd1, Dynll1, Slc32a1, Fxyd6, Atp5h, Tubb5, Aldoa, Stmn2, Aplp1, Rps2, Calm1, Ubc, Txndc15, Rpl38, Actg1, Cox5a, Itm2c, Ywhah, Sec62, Rplp1, Nrg3os, Rpl11, Npdc1, Selenok, Atp5j2, Snap47, Tmsb4x, Tubb2a, Timp2, Rpl3, Rnasek, Slc25a3, Atp1b1, Ndufc2, Uba52, Tmem59l, Rpl8, Pkm, Actb, 6330403K07Rik, Bex3, Eef1a1, H3f3b, Atpif1, Cox7c, Ckb, Hspa8, Chchd2, Pebp1, Rpl23, Cox8a, Slc22a17, Mdh1, Fau, Scg2, Ndufa13, Spcs2, Fkbp2, Ndn, Atp5j, Rpl13, Atp5g1, Bex2, Stmn1, Ndufa4, Rpl21, Pgrmc1, Rps8, Tuba1b, Rpl36, ENSMUSG00000116358, Nrsn2, Calm2, Hsp90ab1, Rpl6, Rps21, Cox5b, Tmsb10, Slc25a4, Mt3, Rps27a, Caly, Cox6c, Hint1, Ly6h, Uchl1, Cox4i1, ENSMUSG00000040904, Nap1l5, Stmn3, Rpl41, Nsg1, Cd81, Ndfip1, Hsp90aa1, Rpl37, Itm2b, Rpl19, Atp6v0c, Rabac1, Resp18, Arl6ip1, Cfap77, Eif1, Ppia, Gm1673, Ubb, Bsg, Pcsk1n, Cst3, Fth1	1200
GO:0021510	spinal cord development	6	0	0.61	1.00000	1.00000	3dpi	BP	Gaba_5	GO:0021510		122	Tspan3, Rpl13a, Mtch1, Rn18s-rs5, Erp29, Clta, Rpl27a, Rpl22l1, Gabarapl2, Rpl9, P2ry14, Kxd1, Dynll1, Slc32a1, Fxyd6, Atp5h, Tubb5, Aldoa, Stmn2, Aplp1, Rps2, Calm1, Ubc, Txndc15, Rpl38, Actg1, Cox5a, Itm2c, Ywhah, Sec62, Rplp1, Nrg3os, Rpl11, Npdc1, Selenok, Atp5j2, Snap47, Tmsb4x, Tubb2a, Timp2, Rpl3, Rnasek, Slc25a3, Atp1b1, Ndufc2, Uba52, Tmem59l, Rpl8, Pkm, Actb, 6330403K07Rik, Bex3, Eef1a1, H3f3b, Atpif1, Cox7c, Ckb, Hspa8, Chchd2, Pebp1, Rpl23, Cox8a, Slc22a17, Mdh1, Fau, Scg2, Ndufa13, Spcs2, Fkbp2, Ndn, Atp5j, Rpl13, Atp5g1, Bex2, Stmn1, Ndufa4, Rpl21, Pgrmc1, Rps8, Tuba1b, Rpl36, ENSMUSG00000116358, Nrsn2, Calm2, Hsp90ab1, Rpl6, Rps21, Cox5b, Tmsb10, Slc25a4, Mt3, Rps27a, Caly, Cox6c, Hint1, Ly6h, Uchl1, Cox4i1, ENSMUSG00000040904, Nap1l5, Stmn3, Rpl41, Nsg1, Cd81, Ndfip1, Hsp90aa1, Rpl37, Itm2b, Rpl19, Atp6v0c, Rabac1, Resp18, Arl6ip1, Cfap77, Eif1, Ppia, Gm1673, Ubb, Bsg, Pcsk1n, Cst3, Fth1	1200
GO:0021517	ventral spinal cord development	5	0	0.51	1.00000	1.00000	3dpi	BP	Gaba_5	GO:0021517		122	Tspan3, Rpl13a, Mtch1, Rn18s-rs5, Erp29, Clta, Rpl27a, Rpl22l1, Gabarapl2, Rpl9, P2ry14, Kxd1, Dynll1, Slc32a1, Fxyd6, Atp5h, Tubb5, Aldoa, Stmn2, Aplp1, Rps2, Calm1, Ubc, Txndc15, Rpl38, Actg1, Cox5a, Itm2c, Ywhah, Sec62, Rplp1, Nrg3os, Rpl11, Npdc1, Selenok, Atp5j2, Snap47, Tmsb4x, Tubb2a, Timp2, Rpl3, Rnasek, Slc25a3, Atp1b1, Ndufc2, Uba52, Tmem59l, Rpl8, Pkm, Actb, 6330403K07Rik, Bex3, Eef1a1, H3f3b, Atpif1, Cox7c, Ckb, Hspa8, Chchd2, Pebp1, Rpl23, Cox8a, Slc22a17, Mdh1, Fau, Scg2, Ndufa13, Spcs2, Fkbp2, Ndn, Atp5j, Rpl13, Atp5g1, Bex2, Stmn1, Ndufa4, Rpl21, Pgrmc1, Rps8, Tuba1b, Rpl36, ENSMUSG00000116358, Nrsn2, Calm2, Hsp90ab1, Rpl6, Rps21, Cox5b, Tmsb10, Slc25a4, Mt3, Rps27a, Caly, Cox6c, Hint1, Ly6h, Uchl1, Cox4i1, ENSMUSG00000040904, Nap1l5, Stmn3, Rpl41, Nsg1, Cd81, Ndfip1, Hsp90aa1, Rpl37, Itm2b, Rpl19, Atp6v0c, Rabac1, Resp18, Arl6ip1, Cfap77, Eif1, Ppia, Gm1673, Ubb, Bsg, Pcsk1n, Cst3, Fth1	1200
GO:0021533	cell differentiation in hindbrain	9	0	0.92	1.00000	1.00000	3dpi	BP	Gaba_5	GO:0021533		122	Tspan3, Rpl13a, Mtch1, Rn18s-rs5, Erp29, Clta, Rpl27a, Rpl22l1, Gabarapl2, Rpl9, P2ry14, Kxd1, Dynll1, Slc32a1, Fxyd6, Atp5h, Tubb5, Aldoa, Stmn2, Aplp1, Rps2, Calm1, Ubc, Txndc15, Rpl38, Actg1, Cox5a, Itm2c, Ywhah, Sec62, Rplp1, Nrg3os, Rpl11, Npdc1, Selenok, Atp5j2, Snap47, Tmsb4x, Tubb2a, Timp2, Rpl3, Rnasek, Slc25a3, Atp1b1, Ndufc2, Uba52, Tmem59l, Rpl8, Pkm, Actb, 6330403K07Rik, Bex3, Eef1a1, H3f3b, Atpif1, Cox7c, Ckb, Hspa8, Chchd2, Pebp1, Rpl23, Cox8a, Slc22a17, Mdh1, Fau, Scg2, Ndufa13, Spcs2, Fkbp2, Ndn, Atp5j, Rpl13, Atp5g1, Bex2, Stmn1, Ndufa4, Rpl21, Pgrmc1, Rps8, Tuba1b, Rpl36, ENSMUSG00000116358, Nrsn2, Calm2, Hsp90ab1, Rpl6, Rps21, Cox5b, Tmsb10, Slc25a4, Mt3, Rps27a, Caly, Cox6c, Hint1, Ly6h, Uchl1, Cox4i1, ENSMUSG00000040904, Nap1l5, Stmn3, Rpl41, Nsg1, Cd81, Ndfip1, Hsp90aa1, Rpl37, Itm2b, Rpl19, Atp6v0c, Rabac1, Resp18, Arl6ip1, Cfap77, Eif1, Ppia, Gm1673, Ubb, Bsg, Pcsk1n, Cst3, Fth1	1200
GO:0021535	cell migration in hindbrain	5	0	0.51	1.00000	1.00000	3dpi	BP	Gaba_5	GO:0021535		122	Tspan3, Rpl13a, Mtch1, Rn18s-rs5, Erp29, Clta, Rpl27a, Rpl22l1, Gabarapl2, Rpl9, P2ry14, Kxd1, Dynll1, Slc32a1, Fxyd6, Atp5h, Tubb5, Aldoa, Stmn2, Aplp1, Rps2, Calm1, Ubc, Txndc15, Rpl38, Actg1, Cox5a, Itm2c, Ywhah, Sec62, Rplp1, Nrg3os, Rpl11, Npdc1, Selenok, Atp5j2, Snap47, Tmsb4x, Tubb2a, Timp2, Rpl3, Rnasek, Slc25a3, Atp1b1, Ndufc2, Uba52, Tmem59l, Rpl8, Pkm, Actb, 6330403K07Rik, Bex3, Eef1a1, H3f3b, Atpif1, Cox7c, Ckb, Hspa8, Chchd2, Pebp1, Rpl23, Cox8a, Slc22a17, Mdh1, Fau, Scg2, Ndufa13, Spcs2, Fkbp2, Ndn, Atp5j, Rpl13, Atp5g1, Bex2, Stmn1, Ndufa4, Rpl21, Pgrmc1, Rps8, Tuba1b, Rpl36, ENSMUSG00000116358, Nrsn2, Calm2, Hsp90ab1, Rpl6, Rps21, Cox5b, Tmsb10, Slc25a4, Mt3, Rps27a, Caly, Cox6c, Hint1, Ly6h, Uchl1, Cox4i1, ENSMUSG00000040904, Nap1l5, Stmn3, Rpl41, Nsg1, Cd81, Ndfip1, Hsp90aa1, Rpl37, Itm2b, Rpl19, Atp6v0c, Rabac1, Resp18, Arl6ip1, Cfap77, Eif1, Ppia, Gm1673, Ubb, Bsg, Pcsk1n, Cst3, Fth1	1200
GO:0021537	telencephalon development	32	0	3.26	1.00000	1.00000	3dpi	BP	Gaba_5	GO:0021537		122	Tspan3, Rpl13a, Mtch1, Rn18s-rs5, Erp29, Clta, Rpl27a, Rpl22l1, Gabarapl2, Rpl9, P2ry14, Kxd1, Dynll1, Slc32a1, Fxyd6, Atp5h, Tubb5, Aldoa, Stmn2, Aplp1, Rps2, Calm1, Ubc, Txndc15, Rpl38, Actg1, Cox5a, Itm2c, Ywhah, Sec62, Rplp1, Nrg3os, Rpl11, Npdc1, Selenok, Atp5j2, Snap47, Tmsb4x, Tubb2a, Timp2, Rpl3, Rnasek, Slc25a3, Atp1b1, Ndufc2, Uba52, Tmem59l, Rpl8, Pkm, Actb, 6330403K07Rik, Bex3, Eef1a1, H3f3b, Atpif1, Cox7c, Ckb, Hspa8, Chchd2, Pebp1, Rpl23, Cox8a, Slc22a17, Mdh1, Fau, Scg2, Ndufa13, Spcs2, Fkbp2, Ndn, Atp5j, Rpl13, Atp5g1, Bex2, Stmn1, Ndufa4, Rpl21, Pgrmc1, Rps8, Tuba1b, Rpl36, ENSMUSG00000116358, Nrsn2, Calm2, Hsp90ab1, Rpl6, Rps21, Cox5b, Tmsb10, Slc25a4, Mt3, Rps27a, Caly, Cox6c, Hint1, Ly6h, Uchl1, Cox4i1, ENSMUSG00000040904, Nap1l5, Stmn3, Rpl41, Nsg1, Cd81, Ndfip1, Hsp90aa1, Rpl37, Itm2b, Rpl19, Atp6v0c, Rabac1, Resp18, Arl6ip1, Cfap77, Eif1, Ppia, Gm1673, Ubb, Bsg, Pcsk1n, Cst3, Fth1	1200
GO:0021543	pallium development	23	0	2.34	1.00000	1.00000	3dpi	BP	Gaba_5	GO:0021543		122	Tspan3, Rpl13a, Mtch1, Rn18s-rs5, Erp29, Clta, Rpl27a, Rpl22l1, Gabarapl2, Rpl9, P2ry14, Kxd1, Dynll1, Slc32a1, Fxyd6, Atp5h, Tubb5, Aldoa, Stmn2, Aplp1, Rps2, Calm1, Ubc, Txndc15, Rpl38, Actg1, Cox5a, Itm2c, Ywhah, Sec62, Rplp1, Nrg3os, Rpl11, Npdc1, Selenok, Atp5j2, Snap47, Tmsb4x, Tubb2a, Timp2, Rpl3, Rnasek, Slc25a3, Atp1b1, Ndufc2, Uba52, Tmem59l, Rpl8, Pkm, Actb, 6330403K07Rik, Bex3, Eef1a1, H3f3b, Atpif1, Cox7c, Ckb, Hspa8, Chchd2, Pebp1, Rpl23, Cox8a, Slc22a17, Mdh1, Fau, Scg2, Ndufa13, Spcs2, Fkbp2, Ndn, Atp5j, Rpl13, Atp5g1, Bex2, Stmn1, Ndufa4, Rpl21, Pgrmc1, Rps8, Tuba1b, Rpl36, ENSMUSG00000116358, Nrsn2, Calm2, Hsp90ab1, Rpl6, Rps21, Cox5b, Tmsb10, Slc25a4, Mt3, Rps27a, Caly, Cox6c, Hint1, Ly6h, Uchl1, Cox4i1, ENSMUSG00000040904, Nap1l5, Stmn3, Rpl41, Nsg1, Cd81, Ndfip1, Hsp90aa1, Rpl37, Itm2b, Rpl19, Atp6v0c, Rabac1, Resp18, Arl6ip1, Cfap77, Eif1, Ppia, Gm1673, Ubb, Bsg, Pcsk1n, Cst3, Fth1	1200
GO:0021545	cranial nerve development	5	0	0.51	1.00000	1.00000	3dpi	BP	Gaba_5	GO:0021545		122	Tspan3, Rpl13a, Mtch1, Rn18s-rs5, Erp29, Clta, Rpl27a, Rpl22l1, Gabarapl2, Rpl9, P2ry14, Kxd1, Dynll1, Slc32a1, Fxyd6, Atp5h, Tubb5, Aldoa, Stmn2, Aplp1, Rps2, Calm1, Ubc, Txndc15, Rpl38, Actg1, Cox5a, Itm2c, Ywhah, Sec62, Rplp1, Nrg3os, Rpl11, Npdc1, Selenok, Atp5j2, Snap47, Tmsb4x, Tubb2a, Timp2, Rpl3, Rnasek, Slc25a3, Atp1b1, Ndufc2, Uba52, Tmem59l, Rpl8, Pkm, Actb, 6330403K07Rik, Bex3, Eef1a1, H3f3b, Atpif1, Cox7c, Ckb, Hspa8, Chchd2, Pebp1, Rpl23, Cox8a, Slc22a17, Mdh1, Fau, Scg2, Ndufa13, Spcs2, Fkbp2, Ndn, Atp5j, Rpl13, Atp5g1, Bex2, Stmn1, Ndufa4, Rpl21, Pgrmc1, Rps8, Tuba1b, Rpl36, ENSMUSG00000116358, Nrsn2, Calm2, Hsp90ab1, Rpl6, Rps21, Cox5b, Tmsb10, Slc25a4, Mt3, Rps27a, Caly, Cox6c, Hint1, Ly6h, Uchl1, Cox4i1, ENSMUSG00000040904, Nap1l5, Stmn3, Rpl41, Nsg1, Cd81, Ndfip1, Hsp90aa1, Rpl37, Itm2b, Rpl19, Atp6v0c, Rabac1, Resp18, Arl6ip1, Cfap77, Eif1, Ppia, Gm1673, Ubb, Bsg, Pcsk1n, Cst3, Fth1	1200
GO:0021549	cerebellum development	24	0	2.45	1.00000	1.00000	3dpi	BP	Gaba_5	GO:0021549		122	Tspan3, Rpl13a, Mtch1, Rn18s-rs5, Erp29, Clta, Rpl27a, Rpl22l1, Gabarapl2, Rpl9, P2ry14, Kxd1, Dynll1, Slc32a1, Fxyd6, Atp5h, Tubb5, Aldoa, Stmn2, Aplp1, Rps2, Calm1, Ubc, Txndc15, Rpl38, Actg1, Cox5a, Itm2c, Ywhah, Sec62, Rplp1, Nrg3os, Rpl11, Npdc1, Selenok, Atp5j2, Snap47, Tmsb4x, Tubb2a, Timp2, Rpl3, Rnasek, Slc25a3, Atp1b1, Ndufc2, Uba52, Tmem59l, Rpl8, Pkm, Actb, 6330403K07Rik, Bex3, Eef1a1, H3f3b, Atpif1, Cox7c, Ckb, Hspa8, Chchd2, Pebp1, Rpl23, Cox8a, Slc22a17, Mdh1, Fau, Scg2, Ndufa13, Spcs2, Fkbp2, Ndn, Atp5j, Rpl13, Atp5g1, Bex2, Stmn1, Ndufa4, Rpl21, Pgrmc1, Rps8, Tuba1b, Rpl36, ENSMUSG00000116358, Nrsn2, Calm2, Hsp90ab1, Rpl6, Rps21, Cox5b, Tmsb10, Slc25a4, Mt3, Rps27a, Caly, Cox6c, Hint1, Ly6h, Uchl1, Cox4i1, ENSMUSG00000040904, Nap1l5, Stmn3, Rpl41, Nsg1, Cd81, Ndfip1, Hsp90aa1, Rpl37, Itm2b, Rpl19, Atp6v0c, Rabac1, Resp18, Arl6ip1, Cfap77, Eif1, Ppia, Gm1673, Ubb, Bsg, Pcsk1n, Cst3, Fth1	1200
GO:0021575	hindbrain morphogenesis	14	0	1.43	1.00000	1.00000	3dpi	BP	Gaba_5	GO:0021575		122	Tspan3, Rpl13a, Mtch1, Rn18s-rs5, Erp29, Clta, Rpl27a, Rpl22l1, Gabarapl2, Rpl9, P2ry14, Kxd1, Dynll1, Slc32a1, Fxyd6, Atp5h, Tubb5, Aldoa, Stmn2, Aplp1, Rps2, Calm1, Ubc, Txndc15, Rpl38, Actg1, Cox5a, Itm2c, Ywhah, Sec62, Rplp1, Nrg3os, Rpl11, Npdc1, Selenok, Atp5j2, Snap47, Tmsb4x, Tubb2a, Timp2, Rpl3, Rnasek, Slc25a3, Atp1b1, Ndufc2, Uba52, Tmem59l, Rpl8, Pkm, Actb, 6330403K07Rik, Bex3, Eef1a1, H3f3b, Atpif1, Cox7c, Ckb, Hspa8, Chchd2, Pebp1, Rpl23, Cox8a, Slc22a17, Mdh1, Fau, Scg2, Ndufa13, Spcs2, Fkbp2, Ndn, Atp5j, Rpl13, Atp5g1, Bex2, Stmn1, Ndufa4, Rpl21, Pgrmc1, Rps8, Tuba1b, Rpl36, ENSMUSG00000116358, Nrsn2, Calm2, Hsp90ab1, Rpl6, Rps21, Cox5b, Tmsb10, Slc25a4, Mt3, Rps27a, Caly, Cox6c, Hint1, Ly6h, Uchl1, Cox4i1, ENSMUSG00000040904, Nap1l5, Stmn3, Rpl41, Nsg1, Cd81, Ndfip1, Hsp90aa1, Rpl37, Itm2b, Rpl19, Atp6v0c, Rabac1, Resp18, Arl6ip1, Cfap77, Eif1, Ppia, Gm1673, Ubb, Bsg, Pcsk1n, Cst3, Fth1	1200
GO:0021587	cerebellum morphogenesis	13	0	1.32	1.00000	1.00000	3dpi	BP	Gaba_5	GO:0021587		122	Tspan3, Rpl13a, Mtch1, Rn18s-rs5, Erp29, Clta, Rpl27a, Rpl22l1, Gabarapl2, Rpl9, P2ry14, Kxd1, Dynll1, Slc32a1, Fxyd6, Atp5h, Tubb5, Aldoa, Stmn2, Aplp1, Rps2, Calm1, Ubc, Txndc15, Rpl38, Actg1, Cox5a, Itm2c, Ywhah, Sec62, Rplp1, Nrg3os, Rpl11, Npdc1, Selenok, Atp5j2, Snap47, Tmsb4x, Tubb2a, Timp2, Rpl3, Rnasek, Slc25a3, Atp1b1, Ndufc2, Uba52, Tmem59l, Rpl8, Pkm, Actb, 6330403K07Rik, Bex3, Eef1a1, H3f3b, Atpif1, Cox7c, Ckb, Hspa8, Chchd2, Pebp1, Rpl23, Cox8a, Slc22a17, Mdh1, Fau, Scg2, Ndufa13, Spcs2, Fkbp2, Ndn, Atp5j, Rpl13, Atp5g1, Bex2, Stmn1, Ndufa4, Rpl21, Pgrmc1, Rps8, Tuba1b, Rpl36, ENSMUSG00000116358, Nrsn2, Calm2, Hsp90ab1, Rpl6, Rps21, Cox5b, Tmsb10, Slc25a4, Mt3, Rps27a, Caly, Cox6c, Hint1, Ly6h, Uchl1, Cox4i1, ENSMUSG00000040904, Nap1l5, Stmn3, Rpl41, Nsg1, Cd81, Ndfip1, Hsp90aa1, Rpl37, Itm2b, Rpl19, Atp6v0c, Rabac1, Resp18, Arl6ip1, Cfap77, Eif1, Ppia, Gm1673, Ubb, Bsg, Pcsk1n, Cst3, Fth1	1200
GO:0021675	nerve development	7	0	0.71	1.00000	1.00000	3dpi	BP	Gaba_5	GO:0021675		122	Tspan3, Rpl13a, Mtch1, Rn18s-rs5, Erp29, Clta, Rpl27a, Rpl22l1, Gabarapl2, Rpl9, P2ry14, Kxd1, Dynll1, Slc32a1, Fxyd6, Atp5h, Tubb5, Aldoa, Stmn2, Aplp1, Rps2, Calm1, Ubc, Txndc15, Rpl38, Actg1, Cox5a, Itm2c, Ywhah, Sec62, Rplp1, Nrg3os, Rpl11, Npdc1, Selenok, Atp5j2, Snap47, Tmsb4x, Tubb2a, Timp2, Rpl3, Rnasek, Slc25a3, Atp1b1, Ndufc2, Uba52, Tmem59l, Rpl8, Pkm, Actb, 6330403K07Rik, Bex3, Eef1a1, H3f3b, Atpif1, Cox7c, Ckb, Hspa8, Chchd2, Pebp1, Rpl23, Cox8a, Slc22a17, Mdh1, Fau, Scg2, Ndufa13, Spcs2, Fkbp2, Ndn, Atp5j, Rpl13, Atp5g1, Bex2, Stmn1, Ndufa4, Rpl21, Pgrmc1, Rps8, Tuba1b, Rpl36, ENSMUSG00000116358, Nrsn2, Calm2, Hsp90ab1, Rpl6, Rps21, Cox5b, Tmsb10, Slc25a4, Mt3, Rps27a, Caly, Cox6c, Hint1, Ly6h, Uchl1, Cox4i1, ENSMUSG00000040904, Nap1l5, Stmn3, Rpl41, Nsg1, Cd81, Ndfip1, Hsp90aa1, Rpl37, Itm2b, Rpl19, Atp6v0c, Rabac1, Resp18, Arl6ip1, Cfap77, Eif1, Ppia, Gm1673, Ubb, Bsg, Pcsk1n, Cst3, Fth1	1200
GO:0021680	cerebellar Purkinje cell layer developme...	14	0	1.43	1.00000	1.00000	3dpi	BP	Gaba_5	GO:0021680		122	Tspan3, Rpl13a, Mtch1, Rn18s-rs5, Erp29, Clta, Rpl27a, Rpl22l1, Gabarapl2, Rpl9, P2ry14, Kxd1, Dynll1, Slc32a1, Fxyd6, Atp5h, Tubb5, Aldoa, Stmn2, Aplp1, Rps2, Calm1, Ubc, Txndc15, Rpl38, Actg1, Cox5a, Itm2c, Ywhah, Sec62, Rplp1, Nrg3os, Rpl11, Npdc1, Selenok, Atp5j2, Snap47, Tmsb4x, Tubb2a, Timp2, Rpl3, Rnasek, Slc25a3, Atp1b1, Ndufc2, Uba52, Tmem59l, Rpl8, Pkm, Actb, 6330403K07Rik, Bex3, Eef1a1, H3f3b, Atpif1, Cox7c, Ckb, Hspa8, Chchd2, Pebp1, Rpl23, Cox8a, Slc22a17, Mdh1, Fau, Scg2, Ndufa13, Spcs2, Fkbp2, Ndn, Atp5j, Rpl13, Atp5g1, Bex2, Stmn1, Ndufa4, Rpl21, Pgrmc1, Rps8, Tuba1b, Rpl36, ENSMUSG00000116358, Nrsn2, Calm2, Hsp90ab1, Rpl6, Rps21, Cox5b, Tmsb10, Slc25a4, Mt3, Rps27a, Caly, Cox6c, Hint1, Ly6h, Uchl1, Cox4i1, ENSMUSG00000040904, Nap1l5, Stmn3, Rpl41, Nsg1, Cd81, Ndfip1, Hsp90aa1, Rpl37, Itm2b, Rpl19, Atp6v0c, Rabac1, Resp18, Arl6ip1, Cfap77, Eif1, Ppia, Gm1673, Ubb, Bsg, Pcsk1n, Cst3, Fth1	1200
GO:0021692	cerebellar Purkinje cell layer morphogen...	8	0	0.82	1.00000	1.00000	3dpi	BP	Gaba_5	GO:0021692		122	Tspan3, Rpl13a, Mtch1, Rn18s-rs5, Erp29, Clta, Rpl27a, Rpl22l1, Gabarapl2, Rpl9, P2ry14, Kxd1, Dynll1, Slc32a1, Fxyd6, Atp5h, Tubb5, Aldoa, Stmn2, Aplp1, Rps2, Calm1, Ubc, Txndc15, Rpl38, Actg1, Cox5a, Itm2c, Ywhah, Sec62, Rplp1, Nrg3os, Rpl11, Npdc1, Selenok, Atp5j2, Snap47, Tmsb4x, Tubb2a, Timp2, Rpl3, Rnasek, Slc25a3, Atp1b1, Ndufc2, Uba52, Tmem59l, Rpl8, Pkm, Actb, 6330403K07Rik, Bex3, Eef1a1, H3f3b, Atpif1, Cox7c, Ckb, Hspa8, Chchd2, Pebp1, Rpl23, Cox8a, Slc22a17, Mdh1, Fau, Scg2, Ndufa13, Spcs2, Fkbp2, Ndn, Atp5j, Rpl13, Atp5g1, Bex2, Stmn1, Ndufa4, Rpl21, Pgrmc1, Rps8, Tuba1b, Rpl36, ENSMUSG00000116358, Nrsn2, Calm2, Hsp90ab1, Rpl6, Rps21, Cox5b, Tmsb10, Slc25a4, Mt3, Rps27a, Caly, Cox6c, Hint1, Ly6h, Uchl1, Cox4i1, ENSMUSG00000040904, Nap1l5, Stmn3, Rpl41, Nsg1, Cd81, Ndfip1, Hsp90aa1, Rpl37, Itm2b, Rpl19, Atp6v0c, Rabac1, Resp18, Arl6ip1, Cfap77, Eif1, Ppia, Gm1673, Ubb, Bsg, Pcsk1n, Cst3, Fth1	1200
GO:0021694	cerebellar Purkinje cell layer formation	7	0	0.71	1.00000	1.00000	3dpi	BP	Gaba_5	GO:0021694		122	Tspan3, Rpl13a, Mtch1, Rn18s-rs5, Erp29, Clta, Rpl27a, Rpl22l1, Gabarapl2, Rpl9, P2ry14, Kxd1, Dynll1, Slc32a1, Fxyd6, Atp5h, Tubb5, Aldoa, Stmn2, Aplp1, Rps2, Calm1, Ubc, Txndc15, Rpl38, Actg1, Cox5a, Itm2c, Ywhah, Sec62, Rplp1, Nrg3os, Rpl11, Npdc1, Selenok, Atp5j2, Snap47, Tmsb4x, Tubb2a, Timp2, Rpl3, Rnasek, Slc25a3, Atp1b1, Ndufc2, Uba52, Tmem59l, Rpl8, Pkm, Actb, 6330403K07Rik, Bex3, Eef1a1, H3f3b, Atpif1, Cox7c, Ckb, Hspa8, Chchd2, Pebp1, Rpl23, Cox8a, Slc22a17, Mdh1, Fau, Scg2, Ndufa13, Spcs2, Fkbp2, Ndn, Atp5j, Rpl13, Atp5g1, Bex2, Stmn1, Ndufa4, Rpl21, Pgrmc1, Rps8, Tuba1b, Rpl36, ENSMUSG00000116358, Nrsn2, Calm2, Hsp90ab1, Rpl6, Rps21, Cox5b, Tmsb10, Slc25a4, Mt3, Rps27a, Caly, Cox6c, Hint1, Ly6h, Uchl1, Cox4i1, ENSMUSG00000040904, Nap1l5, Stmn3, Rpl41, Nsg1, Cd81, Ndfip1, Hsp90aa1, Rpl37, Itm2b, Rpl19, Atp6v0c, Rabac1, Resp18, Arl6ip1, Cfap77, Eif1, Ppia, Gm1673, Ubb, Bsg, Pcsk1n, Cst3, Fth1	1200
GO:0021695	cerebellar cortex development	18	0	1.83	1.00000	1.00000	3dpi	BP	Gaba_5	GO:0021695		122	Tspan3, Rpl13a, Mtch1, Rn18s-rs5, Erp29, Clta, Rpl27a, Rpl22l1, Gabarapl2, Rpl9, P2ry14, Kxd1, Dynll1, Slc32a1, Fxyd6, Atp5h, Tubb5, Aldoa, Stmn2, Aplp1, Rps2, Calm1, Ubc, Txndc15, Rpl38, Actg1, Cox5a, Itm2c, Ywhah, Sec62, Rplp1, Nrg3os, Rpl11, Npdc1, Selenok, Atp5j2, Snap47, Tmsb4x, Tubb2a, Timp2, Rpl3, Rnasek, Slc25a3, Atp1b1, Ndufc2, Uba52, Tmem59l, Rpl8, Pkm, Actb, 6330403K07Rik, Bex3, Eef1a1, H3f3b, Atpif1, Cox7c, Ckb, Hspa8, Chchd2, Pebp1, Rpl23, Cox8a, Slc22a17, Mdh1, Fau, Scg2, Ndufa13, Spcs2, Fkbp2, Ndn, Atp5j, Rpl13, Atp5g1, Bex2, Stmn1, Ndufa4, Rpl21, Pgrmc1, Rps8, Tuba1b, Rpl36, ENSMUSG00000116358, Nrsn2, Calm2, Hsp90ab1, Rpl6, Rps21, Cox5b, Tmsb10, Slc25a4, Mt3, Rps27a, Caly, Cox6c, Hint1, Ly6h, Uchl1, Cox4i1, ENSMUSG00000040904, Nap1l5, Stmn3, Rpl41, Nsg1, Cd81, Ndfip1, Hsp90aa1, Rpl37, Itm2b, Rpl19, Atp6v0c, Rabac1, Resp18, Arl6ip1, Cfap77, Eif1, Ppia, Gm1673, Ubb, Bsg, Pcsk1n, Cst3, Fth1	1200
GO:0021696	cerebellar cortex morphogenesis	11	0	1.12	1.00000	1.00000	3dpi	BP	Gaba_5	GO:0021696		122	Tspan3, Rpl13a, Mtch1, Rn18s-rs5, Erp29, Clta, Rpl27a, Rpl22l1, Gabarapl2, Rpl9, P2ry14, Kxd1, Dynll1, Slc32a1, Fxyd6, Atp5h, Tubb5, Aldoa, Stmn2, Aplp1, Rps2, Calm1, Ubc, Txndc15, Rpl38, Actg1, Cox5a, Itm2c, Ywhah, Sec62, Rplp1, Nrg3os, Rpl11, Npdc1, Selenok, Atp5j2, Snap47, Tmsb4x, Tubb2a, Timp2, Rpl3, Rnasek, Slc25a3, Atp1b1, Ndufc2, Uba52, Tmem59l, Rpl8, Pkm, Actb, 6330403K07Rik, Bex3, Eef1a1, H3f3b, Atpif1, Cox7c, Ckb, Hspa8, Chchd2, Pebp1, Rpl23, Cox8a, Slc22a17, Mdh1, Fau, Scg2, Ndufa13, Spcs2, Fkbp2, Ndn, Atp5j, Rpl13, Atp5g1, Bex2, Stmn1, Ndufa4, Rpl21, Pgrmc1, Rps8, Tuba1b, Rpl36, ENSMUSG00000116358, Nrsn2, Calm2, Hsp90ab1, Rpl6, Rps21, Cox5b, Tmsb10, Slc25a4, Mt3, Rps27a, Caly, Cox6c, Hint1, Ly6h, Uchl1, Cox4i1, ENSMUSG00000040904, Nap1l5, Stmn3, Rpl41, Nsg1, Cd81, Ndfip1, Hsp90aa1, Rpl37, Itm2b, Rpl19, Atp6v0c, Rabac1, Resp18, Arl6ip1, Cfap77, Eif1, Ppia, Gm1673, Ubb, Bsg, Pcsk1n, Cst3, Fth1	1200
GO:0021697	cerebellar cortex formation	9	0	0.92	1.00000	1.00000	3dpi	BP	Gaba_5	GO:0021697		122	Tspan3, Rpl13a, Mtch1, Rn18s-rs5, Erp29, Clta, Rpl27a, Rpl22l1, Gabarapl2, Rpl9, P2ry14, Kxd1, Dynll1, Slc32a1, Fxyd6, Atp5h, Tubb5, Aldoa, Stmn2, Aplp1, Rps2, Calm1, Ubc, Txndc15, Rpl38, Actg1, Cox5a, Itm2c, Ywhah, Sec62, Rplp1, Nrg3os, Rpl11, Npdc1, Selenok, Atp5j2, Snap47, Tmsb4x, Tubb2a, Timp2, Rpl3, Rnasek, Slc25a3, Atp1b1, Ndufc2, Uba52, Tmem59l, Rpl8, Pkm, Actb, 6330403K07Rik, Bex3, Eef1a1, H3f3b, Atpif1, Cox7c, Ckb, Hspa8, Chchd2, Pebp1, Rpl23, Cox8a, Slc22a17, Mdh1, Fau, Scg2, Ndufa13, Spcs2, Fkbp2, Ndn, Atp5j, Rpl13, Atp5g1, Bex2, Stmn1, Ndufa4, Rpl21, Pgrmc1, Rps8, Tuba1b, Rpl36, ENSMUSG00000116358, Nrsn2, Calm2, Hsp90ab1, Rpl6, Rps21, Cox5b, Tmsb10, Slc25a4, Mt3, Rps27a, Caly, Cox6c, Hint1, Ly6h, Uchl1, Cox4i1, ENSMUSG00000040904, Nap1l5, Stmn3, Rpl41, Nsg1, Cd81, Ndfip1, Hsp90aa1, Rpl37, Itm2b, Rpl19, Atp6v0c, Rabac1, Resp18, Arl6ip1, Cfap77, Eif1, Ppia, Gm1673, Ubb, Bsg, Pcsk1n, Cst3, Fth1	1200
GO:0021702	cerebellar Purkinje cell differentiation	7	0	0.71	1.00000	1.00000	3dpi	BP	Gaba_5	GO:0021702		122	Tspan3, Rpl13a, Mtch1, Rn18s-rs5, Erp29, Clta, Rpl27a, Rpl22l1, Gabarapl2, Rpl9, P2ry14, Kxd1, Dynll1, Slc32a1, Fxyd6, Atp5h, Tubb5, Aldoa, Stmn2, Aplp1, Rps2, Calm1, Ubc, Txndc15, Rpl38, Actg1, Cox5a, Itm2c, Ywhah, Sec62, Rplp1, Nrg3os, Rpl11, Npdc1, Selenok, Atp5j2, Snap47, Tmsb4x, Tubb2a, Timp2, Rpl3, Rnasek, Slc25a3, Atp1b1, Ndufc2, Uba52, Tmem59l, Rpl8, Pkm, Actb, 6330403K07Rik, Bex3, Eef1a1, H3f3b, Atpif1, Cox7c, Ckb, Hspa8, Chchd2, Pebp1, Rpl23, Cox8a, Slc22a17, Mdh1, Fau, Scg2, Ndufa13, Spcs2, Fkbp2, Ndn, Atp5j, Rpl13, Atp5g1, Bex2, Stmn1, Ndufa4, Rpl21, Pgrmc1, Rps8, Tuba1b, Rpl36, ENSMUSG00000116358, Nrsn2, Calm2, Hsp90ab1, Rpl6, Rps21, Cox5b, Tmsb10, Slc25a4, Mt3, Rps27a, Caly, Cox6c, Hint1, Ly6h, Uchl1, Cox4i1, ENSMUSG00000040904, Nap1l5, Stmn3, Rpl41, Nsg1, Cd81, Ndfip1, Hsp90aa1, Rpl37, Itm2b, Rpl19, Atp6v0c, Rabac1, Resp18, Arl6ip1, Cfap77, Eif1, Ppia, Gm1673, Ubb, Bsg, Pcsk1n, Cst3, Fth1	1200
GO:0021766	hippocampus development	11	0	1.12	1.00000	1.00000	3dpi	BP	Gaba_5	GO:0021766		122	Tspan3, Rpl13a, Mtch1, Rn18s-rs5, Erp29, Clta, Rpl27a, Rpl22l1, Gabarapl2, Rpl9, P2ry14, Kxd1, Dynll1, Slc32a1, Fxyd6, Atp5h, Tubb5, Aldoa, Stmn2, Aplp1, Rps2, Calm1, Ubc, Txndc15, Rpl38, Actg1, Cox5a, Itm2c, Ywhah, Sec62, Rplp1, Nrg3os, Rpl11, Npdc1, Selenok, Atp5j2, Snap47, Tmsb4x, Tubb2a, Timp2, Rpl3, Rnasek, Slc25a3, Atp1b1, Ndufc2, Uba52, Tmem59l, Rpl8, Pkm, Actb, 6330403K07Rik, Bex3, Eef1a1, H3f3b, Atpif1, Cox7c, Ckb, Hspa8, Chchd2, Pebp1, Rpl23, Cox8a, Slc22a17, Mdh1, Fau, Scg2, Ndufa13, Spcs2, Fkbp2, Ndn, Atp5j, Rpl13, Atp5g1, Bex2, Stmn1, Ndufa4, Rpl21, Pgrmc1, Rps8, Tuba1b, Rpl36, ENSMUSG00000116358, Nrsn2, Calm2, Hsp90ab1, Rpl6, Rps21, Cox5b, Tmsb10, Slc25a4, Mt3, Rps27a, Caly, Cox6c, Hint1, Ly6h, Uchl1, Cox4i1, ENSMUSG00000040904, Nap1l5, Stmn3, Rpl41, Nsg1, Cd81, Ndfip1, Hsp90aa1, Rpl37, Itm2b, Rpl19, Atp6v0c, Rabac1, Resp18, Arl6ip1, Cfap77, Eif1, Ppia, Gm1673, Ubb, Bsg, Pcsk1n, Cst3, Fth1	1200
GO:0021795	cerebral cortex cell migration	6	0	0.61	1.00000	1.00000	3dpi	BP	Gaba_5	GO:0021795		122	Tspan3, Rpl13a, Mtch1, Rn18s-rs5, Erp29, Clta, Rpl27a, Rpl22l1, Gabarapl2, Rpl9, P2ry14, Kxd1, Dynll1, Slc32a1, Fxyd6, Atp5h, Tubb5, Aldoa, Stmn2, Aplp1, Rps2, Calm1, Ubc, Txndc15, Rpl38, Actg1, Cox5a, Itm2c, Ywhah, Sec62, Rplp1, Nrg3os, Rpl11, Npdc1, Selenok, Atp5j2, Snap47, Tmsb4x, Tubb2a, Timp2, Rpl3, Rnasek, Slc25a3, Atp1b1, Ndufc2, Uba52, Tmem59l, Rpl8, Pkm, Actb, 6330403K07Rik, Bex3, Eef1a1, H3f3b, Atpif1, Cox7c, Ckb, Hspa8, Chchd2, Pebp1, Rpl23, Cox8a, Slc22a17, Mdh1, Fau, Scg2, Ndufa13, Spcs2, Fkbp2, Ndn, Atp5j, Rpl13, Atp5g1, Bex2, Stmn1, Ndufa4, Rpl21, Pgrmc1, Rps8, Tuba1b, Rpl36, ENSMUSG00000116358, Nrsn2, Calm2, Hsp90ab1, Rpl6, Rps21, Cox5b, Tmsb10, Slc25a4, Mt3, Rps27a, Caly, Cox6c, Hint1, Ly6h, Uchl1, Cox4i1, ENSMUSG00000040904, Nap1l5, Stmn3, Rpl41, Nsg1, Cd81, Ndfip1, Hsp90aa1, Rpl37, Itm2b, Rpl19, Atp6v0c, Rabac1, Resp18, Arl6ip1, Cfap77, Eif1, Ppia, Gm1673, Ubb, Bsg, Pcsk1n, Cst3, Fth1	1200
GO:0021799	cerebral cortex radially oriented cell m...	5	0	0.51	1.00000	1.00000	3dpi	BP	Gaba_5	GO:0021799		122	Tspan3, Rpl13a, Mtch1, Rn18s-rs5, Erp29, Clta, Rpl27a, Rpl22l1, Gabarapl2, Rpl9, P2ry14, Kxd1, Dynll1, Slc32a1, Fxyd6, Atp5h, Tubb5, Aldoa, Stmn2, Aplp1, Rps2, Calm1, Ubc, Txndc15, Rpl38, Actg1, Cox5a, Itm2c, Ywhah, Sec62, Rplp1, Nrg3os, Rpl11, Npdc1, Selenok, Atp5j2, Snap47, Tmsb4x, Tubb2a, Timp2, Rpl3, Rnasek, Slc25a3, Atp1b1, Ndufc2, Uba52, Tmem59l, Rpl8, Pkm, Actb, 6330403K07Rik, Bex3, Eef1a1, H3f3b, Atpif1, Cox7c, Ckb, Hspa8, Chchd2, Pebp1, Rpl23, Cox8a, Slc22a17, Mdh1, Fau, Scg2, Ndufa13, Spcs2, Fkbp2, Ndn, Atp5j, Rpl13, Atp5g1, Bex2, Stmn1, Ndufa4, Rpl21, Pgrmc1, Rps8, Tuba1b, Rpl36, ENSMUSG00000116358, Nrsn2, Calm2, Hsp90ab1, Rpl6, Rps21, Cox5b, Tmsb10, Slc25a4, Mt3, Rps27a, Caly, Cox6c, Hint1, Ly6h, Uchl1, Cox4i1, ENSMUSG00000040904, Nap1l5, Stmn3, Rpl41, Nsg1, Cd81, Ndfip1, Hsp90aa1, Rpl37, Itm2b, Rpl19, Atp6v0c, Rabac1, Resp18, Arl6ip1, Cfap77, Eif1, Ppia, Gm1673, Ubb, Bsg, Pcsk1n, Cst3, Fth1	1200
GO:0021801	cerebral cortex radial glia-guided migra...	5	0	0.51	1.00000	1.00000	3dpi	BP	Gaba_5	GO:0021801		122	Tspan3, Rpl13a, Mtch1, Rn18s-rs5, Erp29, Clta, Rpl27a, Rpl22l1, Gabarapl2, Rpl9, P2ry14, Kxd1, Dynll1, Slc32a1, Fxyd6, Atp5h, Tubb5, Aldoa, Stmn2, Aplp1, Rps2, Calm1, Ubc, Txndc15, Rpl38, Actg1, Cox5a, Itm2c, Ywhah, Sec62, Rplp1, Nrg3os, Rpl11, Npdc1, Selenok, Atp5j2, Snap47, Tmsb4x, Tubb2a, Timp2, Rpl3, Rnasek, Slc25a3, Atp1b1, Ndufc2, Uba52, Tmem59l, Rpl8, Pkm, Actb, 6330403K07Rik, Bex3, Eef1a1, H3f3b, Atpif1, Cox7c, Ckb, Hspa8, Chchd2, Pebp1, Rpl23, Cox8a, Slc22a17, Mdh1, Fau, Scg2, Ndufa13, Spcs2, Fkbp2, Ndn, Atp5j, Rpl13, Atp5g1, Bex2, Stmn1, Ndufa4, Rpl21, Pgrmc1, Rps8, Tuba1b, Rpl36, ENSMUSG00000116358, Nrsn2, Calm2, Hsp90ab1, Rpl6, Rps21, Cox5b, Tmsb10, Slc25a4, Mt3, Rps27a, Caly, Cox6c, Hint1, Ly6h, Uchl1, Cox4i1, ENSMUSG00000040904, Nap1l5, Stmn3, Rpl41, Nsg1, Cd81, Ndfip1, Hsp90aa1, Rpl37, Itm2b, Rpl19, Atp6v0c, Rabac1, Resp18, Arl6ip1, Cfap77, Eif1, Ppia, Gm1673, Ubb, Bsg, Pcsk1n, Cst3, Fth1	1200
GO:0021885	forebrain cell migration	9	0	0.92	1.00000	1.00000	3dpi	BP	Gaba_5	GO:0021885		122	Tspan3, Rpl13a, Mtch1, Rn18s-rs5, Erp29, Clta, Rpl27a, Rpl22l1, Gabarapl2, Rpl9, P2ry14, Kxd1, Dynll1, Slc32a1, Fxyd6, Atp5h, Tubb5, Aldoa, Stmn2, Aplp1, Rps2, Calm1, Ubc, Txndc15, Rpl38, Actg1, Cox5a, Itm2c, Ywhah, Sec62, Rplp1, Nrg3os, Rpl11, Npdc1, Selenok, Atp5j2, Snap47, Tmsb4x, Tubb2a, Timp2, Rpl3, Rnasek, Slc25a3, Atp1b1, Ndufc2, Uba52, Tmem59l, Rpl8, Pkm, Actb, 6330403K07Rik, Bex3, Eef1a1, H3f3b, Atpif1, Cox7c, Ckb, Hspa8, Chchd2, Pebp1, Rpl23, Cox8a, Slc22a17, Mdh1, Fau, Scg2, Ndufa13, Spcs2, Fkbp2, Ndn, Atp5j, Rpl13, Atp5g1, Bex2, Stmn1, Ndufa4, Rpl21, Pgrmc1, Rps8, Tuba1b, Rpl36, ENSMUSG00000116358, Nrsn2, Calm2, Hsp90ab1, Rpl6, Rps21, Cox5b, Tmsb10, Slc25a4, Mt3, Rps27a, Caly, Cox6c, Hint1, Ly6h, Uchl1, Cox4i1, ENSMUSG00000040904, Nap1l5, Stmn3, Rpl41, Nsg1, Cd81, Ndfip1, Hsp90aa1, Rpl37, Itm2b, Rpl19, Atp6v0c, Rabac1, Resp18, Arl6ip1, Cfap77, Eif1, Ppia, Gm1673, Ubb, Bsg, Pcsk1n, Cst3, Fth1	1200
GO:0021915	neural tube development	9	0	0.92	1.00000	1.00000	3dpi	BP	Gaba_5	GO:0021915		122	Tspan3, Rpl13a, Mtch1, Rn18s-rs5, Erp29, Clta, Rpl27a, Rpl22l1, Gabarapl2, Rpl9, P2ry14, Kxd1, Dynll1, Slc32a1, Fxyd6, Atp5h, Tubb5, Aldoa, Stmn2, Aplp1, Rps2, Calm1, Ubc, Txndc15, Rpl38, Actg1, Cox5a, Itm2c, Ywhah, Sec62, Rplp1, Nrg3os, Rpl11, Npdc1, Selenok, Atp5j2, Snap47, Tmsb4x, Tubb2a, Timp2, Rpl3, Rnasek, Slc25a3, Atp1b1, Ndufc2, Uba52, Tmem59l, Rpl8, Pkm, Actb, 6330403K07Rik, Bex3, Eef1a1, H3f3b, Atpif1, Cox7c, Ckb, Hspa8, Chchd2, Pebp1, Rpl23, Cox8a, Slc22a17, Mdh1, Fau, Scg2, Ndufa13, Spcs2, Fkbp2, Ndn, Atp5j, Rpl13, Atp5g1, Bex2, Stmn1, Ndufa4, Rpl21, Pgrmc1, Rps8, Tuba1b, Rpl36, ENSMUSG00000116358, Nrsn2, Calm2, Hsp90ab1, Rpl6, Rps21, Cox5b, Tmsb10, Slc25a4, Mt3, Rps27a, Caly, Cox6c, Hint1, Ly6h, Uchl1, Cox4i1, ENSMUSG00000040904, Nap1l5, Stmn3, Rpl41, Nsg1, Cd81, Ndfip1, Hsp90aa1, Rpl37, Itm2b, Rpl19, Atp6v0c, Rabac1, Resp18, Arl6ip1, Cfap77, Eif1, Ppia, Gm1673, Ubb, Bsg, Pcsk1n, Cst3, Fth1	1200
GO:0021987	cerebral cortex development	16	0	1.63	1.00000	1.00000	3dpi	BP	Gaba_5	GO:0021987		122	Tspan3, Rpl13a, Mtch1, Rn18s-rs5, Erp29, Clta, Rpl27a, Rpl22l1, Gabarapl2, Rpl9, P2ry14, Kxd1, Dynll1, Slc32a1, Fxyd6, Atp5h, Tubb5, Aldoa, Stmn2, Aplp1, Rps2, Calm1, Ubc, Txndc15, Rpl38, Actg1, Cox5a, Itm2c, Ywhah, Sec62, Rplp1, Nrg3os, Rpl11, Npdc1, Selenok, Atp5j2, Snap47, Tmsb4x, Tubb2a, Timp2, Rpl3, Rnasek, Slc25a3, Atp1b1, Ndufc2, Uba52, Tmem59l, Rpl8, Pkm, Actb, 6330403K07Rik, Bex3, Eef1a1, H3f3b, Atpif1, Cox7c, Ckb, Hspa8, Chchd2, Pebp1, Rpl23, Cox8a, Slc22a17, Mdh1, Fau, Scg2, Ndufa13, Spcs2, Fkbp2, Ndn, Atp5j, Rpl13, Atp5g1, Bex2, Stmn1, Ndufa4, Rpl21, Pgrmc1, Rps8, Tuba1b, Rpl36, ENSMUSG00000116358, Nrsn2, Calm2, Hsp90ab1, Rpl6, Rps21, Cox5b, Tmsb10, Slc25a4, Mt3, Rps27a, Caly, Cox6c, Hint1, Ly6h, Uchl1, Cox4i1, ENSMUSG00000040904, Nap1l5, Stmn3, Rpl41, Nsg1, Cd81, Ndfip1, Hsp90aa1, Rpl37, Itm2b, Rpl19, Atp6v0c, Rabac1, Resp18, Arl6ip1, Cfap77, Eif1, Ppia, Gm1673, Ubb, Bsg, Pcsk1n, Cst3, Fth1	1200
GO:0022011	myelination in peripheral nervous system	5	0	0.51	1.00000	1.00000	3dpi	BP	Gaba_5	GO:0022011		122	Tspan3, Rpl13a, Mtch1, Rn18s-rs5, Erp29, Clta, Rpl27a, Rpl22l1, Gabarapl2, Rpl9, P2ry14, Kxd1, Dynll1, Slc32a1, Fxyd6, Atp5h, Tubb5, Aldoa, Stmn2, Aplp1, Rps2, Calm1, Ubc, Txndc15, Rpl38, Actg1, Cox5a, Itm2c, Ywhah, Sec62, Rplp1, Nrg3os, Rpl11, Npdc1, Selenok, Atp5j2, Snap47, Tmsb4x, Tubb2a, Timp2, Rpl3, Rnasek, Slc25a3, Atp1b1, Ndufc2, Uba52, Tmem59l, Rpl8, Pkm, Actb, 6330403K07Rik, Bex3, Eef1a1, H3f3b, Atpif1, Cox7c, Ckb, Hspa8, Chchd2, Pebp1, Rpl23, Cox8a, Slc22a17, Mdh1, Fau, Scg2, Ndufa13, Spcs2, Fkbp2, Ndn, Atp5j, Rpl13, Atp5g1, Bex2, Stmn1, Ndufa4, Rpl21, Pgrmc1, Rps8, Tuba1b, Rpl36, ENSMUSG00000116358, Nrsn2, Calm2, Hsp90ab1, Rpl6, Rps21, Cox5b, Tmsb10, Slc25a4, Mt3, Rps27a, Caly, Cox6c, Hint1, Ly6h, Uchl1, Cox4i1, ENSMUSG00000040904, Nap1l5, Stmn3, Rpl41, Nsg1, Cd81, Ndfip1, Hsp90aa1, Rpl37, Itm2b, Rpl19, Atp6v0c, Rabac1, Resp18, Arl6ip1, Cfap77, Eif1, Ppia, Gm1673, Ubb, Bsg, Pcsk1n, Cst3, Fth1	1200
GO:0022029	telencephalon cell migration	9	0	0.92	1.00000	1.00000	3dpi	BP	Gaba_5	GO:0022029		122	Tspan3, Rpl13a, Mtch1, Rn18s-rs5, Erp29, Clta, Rpl27a, Rpl22l1, Gabarapl2, Rpl9, P2ry14, Kxd1, Dynll1, Slc32a1, Fxyd6, Atp5h, Tubb5, Aldoa, Stmn2, Aplp1, Rps2, Calm1, Ubc, Txndc15, Rpl38, Actg1, Cox5a, Itm2c, Ywhah, Sec62, Rplp1, Nrg3os, Rpl11, Npdc1, Selenok, Atp5j2, Snap47, Tmsb4x, Tubb2a, Timp2, Rpl3, Rnasek, Slc25a3, Atp1b1, Ndufc2, Uba52, Tmem59l, Rpl8, Pkm, Actb, 6330403K07Rik, Bex3, Eef1a1, H3f3b, Atpif1, Cox7c, Ckb, Hspa8, Chchd2, Pebp1, Rpl23, Cox8a, Slc22a17, Mdh1, Fau, Scg2, Ndufa13, Spcs2, Fkbp2, Ndn, Atp5j, Rpl13, Atp5g1, Bex2, Stmn1, Ndufa4, Rpl21, Pgrmc1, Rps8, Tuba1b, Rpl36, ENSMUSG00000116358, Nrsn2, Calm2, Hsp90ab1, Rpl6, Rps21, Cox5b, Tmsb10, Slc25a4, Mt3, Rps27a, Caly, Cox6c, Hint1, Ly6h, Uchl1, Cox4i1, ENSMUSG00000040904, Nap1l5, Stmn3, Rpl41, Nsg1, Cd81, Ndfip1, Hsp90aa1, Rpl37, Itm2b, Rpl19, Atp6v0c, Rabac1, Resp18, Arl6ip1, Cfap77, Eif1, Ppia, Gm1673, Ubb, Bsg, Pcsk1n, Cst3, Fth1	1200
GO:0022030	telencephalon glial cell migration	5	0	0.51	1.00000	1.00000	3dpi	BP	Gaba_5	GO:0022030		122	Tspan3, Rpl13a, Mtch1, Rn18s-rs5, Erp29, Clta, Rpl27a, Rpl22l1, Gabarapl2, Rpl9, P2ry14, Kxd1, Dynll1, Slc32a1, Fxyd6, Atp5h, Tubb5, Aldoa, Stmn2, Aplp1, Rps2, Calm1, Ubc, Txndc15, Rpl38, Actg1, Cox5a, Itm2c, Ywhah, Sec62, Rplp1, Nrg3os, Rpl11, Npdc1, Selenok, Atp5j2, Snap47, Tmsb4x, Tubb2a, Timp2, Rpl3, Rnasek, Slc25a3, Atp1b1, Ndufc2, Uba52, Tmem59l, Rpl8, Pkm, Actb, 6330403K07Rik, Bex3, Eef1a1, H3f3b, Atpif1, Cox7c, Ckb, Hspa8, Chchd2, Pebp1, Rpl23, Cox8a, Slc22a17, Mdh1, Fau, Scg2, Ndufa13, Spcs2, Fkbp2, Ndn, Atp5j, Rpl13, Atp5g1, Bex2, Stmn1, Ndufa4, Rpl21, Pgrmc1, Rps8, Tuba1b, Rpl36, ENSMUSG00000116358, Nrsn2, Calm2, Hsp90ab1, Rpl6, Rps21, Cox5b, Tmsb10, Slc25a4, Mt3, Rps27a, Caly, Cox6c, Hint1, Ly6h, Uchl1, Cox4i1, ENSMUSG00000040904, Nap1l5, Stmn3, Rpl41, Nsg1, Cd81, Ndfip1, Hsp90aa1, Rpl37, Itm2b, Rpl19, Atp6v0c, Rabac1, Resp18, Arl6ip1, Cfap77, Eif1, Ppia, Gm1673, Ubb, Bsg, Pcsk1n, Cst3, Fth1	1200
GO:0022037	metencephalon development	25	0	2.55	1.00000	1.00000	3dpi	BP	Gaba_5	GO:0022037		122	Tspan3, Rpl13a, Mtch1, Rn18s-rs5, Erp29, Clta, Rpl27a, Rpl22l1, Gabarapl2, Rpl9, P2ry14, Kxd1, Dynll1, Slc32a1, Fxyd6, Atp5h, Tubb5, Aldoa, Stmn2, Aplp1, Rps2, Calm1, Ubc, Txndc15, Rpl38, Actg1, Cox5a, Itm2c, Ywhah, Sec62, Rplp1, Nrg3os, Rpl11, Npdc1, Selenok, Atp5j2, Snap47, Tmsb4x, Tubb2a, Timp2, Rpl3, Rnasek, Slc25a3, Atp1b1, Ndufc2, Uba52, Tmem59l, Rpl8, Pkm, Actb, 6330403K07Rik, Bex3, Eef1a1, H3f3b, Atpif1, Cox7c, Ckb, Hspa8, Chchd2, Pebp1, Rpl23, Cox8a, Slc22a17, Mdh1, Fau, Scg2, Ndufa13, Spcs2, Fkbp2, Ndn, Atp5j, Rpl13, Atp5g1, Bex2, Stmn1, Ndufa4, Rpl21, Pgrmc1, Rps8, Tuba1b, Rpl36, ENSMUSG00000116358, Nrsn2, Calm2, Hsp90ab1, Rpl6, Rps21, Cox5b, Tmsb10, Slc25a4, Mt3, Rps27a, Caly, Cox6c, Hint1, Ly6h, Uchl1, Cox4i1, ENSMUSG00000040904, Nap1l5, Stmn3, Rpl41, Nsg1, Cd81, Ndfip1, Hsp90aa1, Rpl37, Itm2b, Rpl19, Atp6v0c, Rabac1, Resp18, Arl6ip1, Cfap77, Eif1, Ppia, Gm1673, Ubb, Bsg, Pcsk1n, Cst3, Fth1	1200
GO:0022404	molting cycle process	6	0	0.61	1.00000	1.00000	3dpi	BP	Gaba_5	GO:0022404		122	Tspan3, Rpl13a, Mtch1, Rn18s-rs5, Erp29, Clta, Rpl27a, Rpl22l1, Gabarapl2, Rpl9, P2ry14, Kxd1, Dynll1, Slc32a1, Fxyd6, Atp5h, Tubb5, Aldoa, Stmn2, Aplp1, Rps2, Calm1, Ubc, Txndc15, Rpl38, Actg1, Cox5a, Itm2c, Ywhah, Sec62, Rplp1, Nrg3os, Rpl11, Npdc1, Selenok, Atp5j2, Snap47, Tmsb4x, Tubb2a, Timp2, Rpl3, Rnasek, Slc25a3, Atp1b1, Ndufc2, Uba52, Tmem59l, Rpl8, Pkm, Actb, 6330403K07Rik, Bex3, Eef1a1, H3f3b, Atpif1, Cox7c, Ckb, Hspa8, Chchd2, Pebp1, Rpl23, Cox8a, Slc22a17, Mdh1, Fau, Scg2, Ndufa13, Spcs2, Fkbp2, Ndn, Atp5j, Rpl13, Atp5g1, Bex2, Stmn1, Ndufa4, Rpl21, Pgrmc1, Rps8, Tuba1b, Rpl36, ENSMUSG00000116358, Nrsn2, Calm2, Hsp90ab1, Rpl6, Rps21, Cox5b, Tmsb10, Slc25a4, Mt3, Rps27a, Caly, Cox6c, Hint1, Ly6h, Uchl1, Cox4i1, ENSMUSG00000040904, Nap1l5, Stmn3, Rpl41, Nsg1, Cd81, Ndfip1, Hsp90aa1, Rpl37, Itm2b, Rpl19, Atp6v0c, Rabac1, Resp18, Arl6ip1, Cfap77, Eif1, Ppia, Gm1673, Ubb, Bsg, Pcsk1n, Cst3, Fth1	1200
GO:0022405	hair cycle process	6	0	0.61	1.00000	1.00000	3dpi	BP	Gaba_5	GO:0022405		122	Tspan3, Rpl13a, Mtch1, Rn18s-rs5, Erp29, Clta, Rpl27a, Rpl22l1, Gabarapl2, Rpl9, P2ry14, Kxd1, Dynll1, Slc32a1, Fxyd6, Atp5h, Tubb5, Aldoa, Stmn2, Aplp1, Rps2, Calm1, Ubc, Txndc15, Rpl38, Actg1, Cox5a, Itm2c, Ywhah, Sec62, Rplp1, Nrg3os, Rpl11, Npdc1, Selenok, Atp5j2, Snap47, Tmsb4x, Tubb2a, Timp2, Rpl3, Rnasek, Slc25a3, Atp1b1, Ndufc2, Uba52, Tmem59l, Rpl8, Pkm, Actb, 6330403K07Rik, Bex3, Eef1a1, H3f3b, Atpif1, Cox7c, Ckb, Hspa8, Chchd2, Pebp1, Rpl23, Cox8a, Slc22a17, Mdh1, Fau, Scg2, Ndufa13, Spcs2, Fkbp2, Ndn, Atp5j, Rpl13, Atp5g1, Bex2, Stmn1, Ndufa4, Rpl21, Pgrmc1, Rps8, Tuba1b, Rpl36, ENSMUSG00000116358, Nrsn2, Calm2, Hsp90ab1, Rpl6, Rps21, Cox5b, Tmsb10, Slc25a4, Mt3, Rps27a, Caly, Cox6c, Hint1, Ly6h, Uchl1, Cox4i1, ENSMUSG00000040904, Nap1l5, Stmn3, Rpl41, Nsg1, Cd81, Ndfip1, Hsp90aa1, Rpl37, Itm2b, Rpl19, Atp6v0c, Rabac1, Resp18, Arl6ip1, Cfap77, Eif1, Ppia, Gm1673, Ubb, Bsg, Pcsk1n, Cst3, Fth1	1200
GO:0022406	membrane docking	10	0	1.02	1.00000	1.00000	3dpi	BP	Gaba_5	GO:0022406		122	Tspan3, Rpl13a, Mtch1, Rn18s-rs5, Erp29, Clta, Rpl27a, Rpl22l1, Gabarapl2, Rpl9, P2ry14, Kxd1, Dynll1, Slc32a1, Fxyd6, Atp5h, Tubb5, Aldoa, Stmn2, Aplp1, Rps2, Calm1, Ubc, Txndc15, Rpl38, Actg1, Cox5a, Itm2c, Ywhah, Sec62, Rplp1, Nrg3os, Rpl11, Npdc1, Selenok, Atp5j2, Snap47, Tmsb4x, Tubb2a, Timp2, Rpl3, Rnasek, Slc25a3, Atp1b1, Ndufc2, Uba52, Tmem59l, Rpl8, Pkm, Actb, 6330403K07Rik, Bex3, Eef1a1, H3f3b, Atpif1, Cox7c, Ckb, Hspa8, Chchd2, Pebp1, Rpl23, Cox8a, Slc22a17, Mdh1, Fau, Scg2, Ndufa13, Spcs2, Fkbp2, Ndn, Atp5j, Rpl13, Atp5g1, Bex2, Stmn1, Ndufa4, Rpl21, Pgrmc1, Rps8, Tuba1b, Rpl36, ENSMUSG00000116358, Nrsn2, Calm2, Hsp90ab1, Rpl6, Rps21, Cox5b, Tmsb10, Slc25a4, Mt3, Rps27a, Caly, Cox6c, Hint1, Ly6h, Uchl1, Cox4i1, ENSMUSG00000040904, Nap1l5, Stmn3, Rpl41, Nsg1, Cd81, Ndfip1, Hsp90aa1, Rpl37, Itm2b, Rpl19, Atp6v0c, Rabac1, Resp18, Arl6ip1, Cfap77, Eif1, Ppia, Gm1673, Ubb, Bsg, Pcsk1n, Cst3, Fth1	1200
GO:0022410	circadian sleep/wake cycle process	5	0	0.51	1.00000	1.00000	3dpi	BP	Gaba_5	GO:0022410		122	Tspan3, Rpl13a, Mtch1, Rn18s-rs5, Erp29, Clta, Rpl27a, Rpl22l1, Gabarapl2, Rpl9, P2ry14, Kxd1, Dynll1, Slc32a1, Fxyd6, Atp5h, Tubb5, Aldoa, Stmn2, Aplp1, Rps2, Calm1, Ubc, Txndc15, Rpl38, Actg1, Cox5a, Itm2c, Ywhah, Sec62, Rplp1, Nrg3os, Rpl11, Npdc1, Selenok, Atp5j2, Snap47, Tmsb4x, Tubb2a, Timp2, Rpl3, Rnasek, Slc25a3, Atp1b1, Ndufc2, Uba52, Tmem59l, Rpl8, Pkm, Actb, 6330403K07Rik, Bex3, Eef1a1, H3f3b, Atpif1, Cox7c, Ckb, Hspa8, Chchd2, Pebp1, Rpl23, Cox8a, Slc22a17, Mdh1, Fau, Scg2, Ndufa13, Spcs2, Fkbp2, Ndn, Atp5j, Rpl13, Atp5g1, Bex2, Stmn1, Ndufa4, Rpl21, Pgrmc1, Rps8, Tuba1b, Rpl36, ENSMUSG00000116358, Nrsn2, Calm2, Hsp90ab1, Rpl6, Rps21, Cox5b, Tmsb10, Slc25a4, Mt3, Rps27a, Caly, Cox6c, Hint1, Ly6h, Uchl1, Cox4i1, ENSMUSG00000040904, Nap1l5, Stmn3, Rpl41, Nsg1, Cd81, Ndfip1, Hsp90aa1, Rpl37, Itm2b, Rpl19, Atp6v0c, Rabac1, Resp18, Arl6ip1, Cfap77, Eif1, Ppia, Gm1673, Ubb, Bsg, Pcsk1n, Cst3, Fth1	1200
GO:0022612	gland morphogenesis	7	0	0.71	1.00000	1.00000	3dpi	BP	Gaba_5	GO:0022612		122	Tspan3, Rpl13a, Mtch1, Rn18s-rs5, Erp29, Clta, Rpl27a, Rpl22l1, Gabarapl2, Rpl9, P2ry14, Kxd1, Dynll1, Slc32a1, Fxyd6, Atp5h, Tubb5, Aldoa, Stmn2, Aplp1, Rps2, Calm1, Ubc, Txndc15, Rpl38, Actg1, Cox5a, Itm2c, Ywhah, Sec62, Rplp1, Nrg3os, Rpl11, Npdc1, Selenok, Atp5j2, Snap47, Tmsb4x, Tubb2a, Timp2, Rpl3, Rnasek, Slc25a3, Atp1b1, Ndufc2, Uba52, Tmem59l, Rpl8, Pkm, Actb, 6330403K07Rik, Bex3, Eef1a1, H3f3b, Atpif1, Cox7c, Ckb, Hspa8, Chchd2, Pebp1, Rpl23, Cox8a, Slc22a17, Mdh1, Fau, Scg2, Ndufa13, Spcs2, Fkbp2, Ndn, Atp5j, Rpl13, Atp5g1, Bex2, Stmn1, Ndufa4, Rpl21, Pgrmc1, Rps8, Tuba1b, Rpl36, ENSMUSG00000116358, Nrsn2, Calm2, Hsp90ab1, Rpl6, Rps21, Cox5b, Tmsb10, Slc25a4, Mt3, Rps27a, Caly, Cox6c, Hint1, Ly6h, Uchl1, Cox4i1, ENSMUSG00000040904, Nap1l5, Stmn3, Rpl41, Nsg1, Cd81, Ndfip1, Hsp90aa1, Rpl37, Itm2b, Rpl19, Atp6v0c, Rabac1, Resp18, Arl6ip1, Cfap77, Eif1, Ppia, Gm1673, Ubb, Bsg, Pcsk1n, Cst3, Fth1	1200
GO:0030032	lamellipodium assembly	9	0	0.92	1.00000	1.00000	3dpi	BP	Gaba_5	GO:0030032		122	Tspan3, Rpl13a, Mtch1, Rn18s-rs5, Erp29, Clta, Rpl27a, Rpl22l1, Gabarapl2, Rpl9, P2ry14, Kxd1, Dynll1, Slc32a1, Fxyd6, Atp5h, Tubb5, Aldoa, Stmn2, Aplp1, Rps2, Calm1, Ubc, Txndc15, Rpl38, Actg1, Cox5a, Itm2c, Ywhah, Sec62, Rplp1, Nrg3os, Rpl11, Npdc1, Selenok, Atp5j2, Snap47, Tmsb4x, Tubb2a, Timp2, Rpl3, Rnasek, Slc25a3, Atp1b1, Ndufc2, Uba52, Tmem59l, Rpl8, Pkm, Actb, 6330403K07Rik, Bex3, Eef1a1, H3f3b, Atpif1, Cox7c, Ckb, Hspa8, Chchd2, Pebp1, Rpl23, Cox8a, Slc22a17, Mdh1, Fau, Scg2, Ndufa13, Spcs2, Fkbp2, Ndn, Atp5j, Rpl13, Atp5g1, Bex2, Stmn1, Ndufa4, Rpl21, Pgrmc1, Rps8, Tuba1b, Rpl36, ENSMUSG00000116358, Nrsn2, Calm2, Hsp90ab1, Rpl6, Rps21, Cox5b, Tmsb10, Slc25a4, Mt3, Rps27a, Caly, Cox6c, Hint1, Ly6h, Uchl1, Cox4i1, ENSMUSG00000040904, Nap1l5, Stmn3, Rpl41, Nsg1, Cd81, Ndfip1, Hsp90aa1, Rpl37, Itm2b, Rpl19, Atp6v0c, Rabac1, Resp18, Arl6ip1, Cfap77, Eif1, Ppia, Gm1673, Ubb, Bsg, Pcsk1n, Cst3, Fth1	1200
GO:0030042	actin filament depolymerization	5	0	0.51	1.00000	1.00000	3dpi	BP	Gaba_5	GO:0030042		122	Tspan3, Rpl13a, Mtch1, Rn18s-rs5, Erp29, Clta, Rpl27a, Rpl22l1, Gabarapl2, Rpl9, P2ry14, Kxd1, Dynll1, Slc32a1, Fxyd6, Atp5h, Tubb5, Aldoa, Stmn2, Aplp1, Rps2, Calm1, Ubc, Txndc15, Rpl38, Actg1, Cox5a, Itm2c, Ywhah, Sec62, Rplp1, Nrg3os, Rpl11, Npdc1, Selenok, Atp5j2, Snap47, Tmsb4x, Tubb2a, Timp2, Rpl3, Rnasek, Slc25a3, Atp1b1, Ndufc2, Uba52, Tmem59l, Rpl8, Pkm, Actb, 6330403K07Rik, Bex3, Eef1a1, H3f3b, Atpif1, Cox7c, Ckb, Hspa8, Chchd2, Pebp1, Rpl23, Cox8a, Slc22a17, Mdh1, Fau, Scg2, Ndufa13, Spcs2, Fkbp2, Ndn, Atp5j, Rpl13, Atp5g1, Bex2, Stmn1, Ndufa4, Rpl21, Pgrmc1, Rps8, Tuba1b, Rpl36, ENSMUSG00000116358, Nrsn2, Calm2, Hsp90ab1, Rpl6, Rps21, Cox5b, Tmsb10, Slc25a4, Mt3, Rps27a, Caly, Cox6c, Hint1, Ly6h, Uchl1, Cox4i1, ENSMUSG00000040904, Nap1l5, Stmn3, Rpl41, Nsg1, Cd81, Ndfip1, Hsp90aa1, Rpl37, Itm2b, Rpl19, Atp6v0c, Rabac1, Resp18, Arl6ip1, Cfap77, Eif1, Ppia, Gm1673, Ubb, Bsg, Pcsk1n, Cst3, Fth1	1200
GO:0030048	actin filament-based movement	16	0	1.63	1.00000	1.00000	3dpi	BP	Gaba_5	GO:0030048		122	Tspan3, Rpl13a, Mtch1, Rn18s-rs5, Erp29, Clta, Rpl27a, Rpl22l1, Gabarapl2, Rpl9, P2ry14, Kxd1, Dynll1, Slc32a1, Fxyd6, Atp5h, Tubb5, Aldoa, Stmn2, Aplp1, Rps2, Calm1, Ubc, Txndc15, Rpl38, Actg1, Cox5a, Itm2c, Ywhah, Sec62, Rplp1, Nrg3os, Rpl11, Npdc1, Selenok, Atp5j2, Snap47, Tmsb4x, Tubb2a, Timp2, Rpl3, Rnasek, Slc25a3, Atp1b1, Ndufc2, Uba52, Tmem59l, Rpl8, Pkm, Actb, 6330403K07Rik, Bex3, Eef1a1, H3f3b, Atpif1, Cox7c, Ckb, Hspa8, Chchd2, Pebp1, Rpl23, Cox8a, Slc22a17, Mdh1, Fau, Scg2, Ndufa13, Spcs2, Fkbp2, Ndn, Atp5j, Rpl13, Atp5g1, Bex2, Stmn1, Ndufa4, Rpl21, Pgrmc1, Rps8, Tuba1b, Rpl36, ENSMUSG00000116358, Nrsn2, Calm2, Hsp90ab1, Rpl6, Rps21, Cox5b, Tmsb10, Slc25a4, Mt3, Rps27a, Caly, Cox6c, Hint1, Ly6h, Uchl1, Cox4i1, ENSMUSG00000040904, Nap1l5, Stmn3, Rpl41, Nsg1, Cd81, Ndfip1, Hsp90aa1, Rpl37, Itm2b, Rpl19, Atp6v0c, Rabac1, Resp18, Arl6ip1, Cfap77, Eif1, Ppia, Gm1673, Ubb, Bsg, Pcsk1n, Cst3, Fth1	1200
GO:0030071	regulation of mitotic metaphase/anaphase...	5	0	0.51	1.00000	1.00000	3dpi	BP	Gaba_5	GO:0030071		122	Tspan3, Rpl13a, Mtch1, Rn18s-rs5, Erp29, Clta, Rpl27a, Rpl22l1, Gabarapl2, Rpl9, P2ry14, Kxd1, Dynll1, Slc32a1, Fxyd6, Atp5h, Tubb5, Aldoa, Stmn2, Aplp1, Rps2, Calm1, Ubc, Txndc15, Rpl38, Actg1, Cox5a, Itm2c, Ywhah, Sec62, Rplp1, Nrg3os, Rpl11, Npdc1, Selenok, Atp5j2, Snap47, Tmsb4x, Tubb2a, Timp2, Rpl3, Rnasek, Slc25a3, Atp1b1, Ndufc2, Uba52, Tmem59l, Rpl8, Pkm, Actb, 6330403K07Rik, Bex3, Eef1a1, H3f3b, Atpif1, Cox7c, Ckb, Hspa8, Chchd2, Pebp1, Rpl23, Cox8a, Slc22a17, Mdh1, Fau, Scg2, Ndufa13, Spcs2, Fkbp2, Ndn, Atp5j, Rpl13, Atp5g1, Bex2, Stmn1, Ndufa4, Rpl21, Pgrmc1, Rps8, Tuba1b, Rpl36, ENSMUSG00000116358, Nrsn2, Calm2, Hsp90ab1, Rpl6, Rps21, Cox5b, Tmsb10, Slc25a4, Mt3, Rps27a, Caly, Cox6c, Hint1, Ly6h, Uchl1, Cox4i1, ENSMUSG00000040904, Nap1l5, Stmn3, Rpl41, Nsg1, Cd81, Ndfip1, Hsp90aa1, Rpl37, Itm2b, Rpl19, Atp6v0c, Rabac1, Resp18, Arl6ip1, Cfap77, Eif1, Ppia, Gm1673, Ubb, Bsg, Pcsk1n, Cst3, Fth1	1200
GO:0030072	peptide hormone secretion	25	0	2.55	1.00000	1.00000	3dpi	BP	Gaba_5	GO:0030072		122	Tspan3, Rpl13a, Mtch1, Rn18s-rs5, Erp29, Clta, Rpl27a, Rpl22l1, Gabarapl2, Rpl9, P2ry14, Kxd1, Dynll1, Slc32a1, Fxyd6, Atp5h, Tubb5, Aldoa, Stmn2, Aplp1, Rps2, Calm1, Ubc, Txndc15, Rpl38, Actg1, Cox5a, Itm2c, Ywhah, Sec62, Rplp1, Nrg3os, Rpl11, Npdc1, Selenok, Atp5j2, Snap47, Tmsb4x, Tubb2a, Timp2, Rpl3, Rnasek, Slc25a3, Atp1b1, Ndufc2, Uba52, Tmem59l, Rpl8, Pkm, Actb, 6330403K07Rik, Bex3, Eef1a1, H3f3b, Atpif1, Cox7c, Ckb, Hspa8, Chchd2, Pebp1, Rpl23, Cox8a, Slc22a17, Mdh1, Fau, Scg2, Ndufa13, Spcs2, Fkbp2, Ndn, Atp5j, Rpl13, Atp5g1, Bex2, Stmn1, Ndufa4, Rpl21, Pgrmc1, Rps8, Tuba1b, Rpl36, ENSMUSG00000116358, Nrsn2, Calm2, Hsp90ab1, Rpl6, Rps21, Cox5b, Tmsb10, Slc25a4, Mt3, Rps27a, Caly, Cox6c, Hint1, Ly6h, Uchl1, Cox4i1, ENSMUSG00000040904, Nap1l5, Stmn3, Rpl41, Nsg1, Cd81, Ndfip1, Hsp90aa1, Rpl37, Itm2b, Rpl19, Atp6v0c, Rabac1, Resp18, Arl6ip1, Cfap77, Eif1, Ppia, Gm1673, Ubb, Bsg, Pcsk1n, Cst3, Fth1	1200
GO:0030073	insulin secretion	22	0	2.24	1.00000	1.00000	3dpi	BP	Gaba_5	GO:0030073		122	Tspan3, Rpl13a, Mtch1, Rn18s-rs5, Erp29, Clta, Rpl27a, Rpl22l1, Gabarapl2, Rpl9, P2ry14, Kxd1, Dynll1, Slc32a1, Fxyd6, Atp5h, Tubb5, Aldoa, Stmn2, Aplp1, Rps2, Calm1, Ubc, Txndc15, Rpl38, Actg1, Cox5a, Itm2c, Ywhah, Sec62, Rplp1, Nrg3os, Rpl11, Npdc1, Selenok, Atp5j2, Snap47, Tmsb4x, Tubb2a, Timp2, Rpl3, Rnasek, Slc25a3, Atp1b1, Ndufc2, Uba52, Tmem59l, Rpl8, Pkm, Actb, 6330403K07Rik, Bex3, Eef1a1, H3f3b, Atpif1, Cox7c, Ckb, Hspa8, Chchd2, Pebp1, Rpl23, Cox8a, Slc22a17, Mdh1, Fau, Scg2, Ndufa13, Spcs2, Fkbp2, Ndn, Atp5j, Rpl13, Atp5g1, Bex2, Stmn1, Ndufa4, Rpl21, Pgrmc1, Rps8, Tuba1b, Rpl36, ENSMUSG00000116358, Nrsn2, Calm2, Hsp90ab1, Rpl6, Rps21, Cox5b, Tmsb10, Slc25a4, Mt3, Rps27a, Caly, Cox6c, Hint1, Ly6h, Uchl1, Cox4i1, ENSMUSG00000040904, Nap1l5, Stmn3, Rpl41, Nsg1, Cd81, Ndfip1, Hsp90aa1, Rpl37, Itm2b, Rpl19, Atp6v0c, Rabac1, Resp18, Arl6ip1, Cfap77, Eif1, Ppia, Gm1673, Ubb, Bsg, Pcsk1n, Cst3, Fth1	1200
GO:0030178	negative regulation of Wnt signaling pat...	9	0	0.92	1.00000	1.00000	3dpi	BP	Gaba_5	GO:0030178		122	Tspan3, Rpl13a, Mtch1, Rn18s-rs5, Erp29, Clta, Rpl27a, Rpl22l1, Gabarapl2, Rpl9, P2ry14, Kxd1, Dynll1, Slc32a1, Fxyd6, Atp5h, Tubb5, Aldoa, Stmn2, Aplp1, Rps2, Calm1, Ubc, Txndc15, Rpl38, Actg1, Cox5a, Itm2c, Ywhah, Sec62, Rplp1, Nrg3os, Rpl11, Npdc1, Selenok, Atp5j2, Snap47, Tmsb4x, Tubb2a, Timp2, Rpl3, Rnasek, Slc25a3, Atp1b1, Ndufc2, Uba52, Tmem59l, Rpl8, Pkm, Actb, 6330403K07Rik, Bex3, Eef1a1, H3f3b, Atpif1, Cox7c, Ckb, Hspa8, Chchd2, Pebp1, Rpl23, Cox8a, Slc22a17, Mdh1, Fau, Scg2, Ndufa13, Spcs2, Fkbp2, Ndn, Atp5j, Rpl13, Atp5g1, Bex2, Stmn1, Ndufa4, Rpl21, Pgrmc1, Rps8, Tuba1b, Rpl36, ENSMUSG00000116358, Nrsn2, Calm2, Hsp90ab1, Rpl6, Rps21, Cox5b, Tmsb10, Slc25a4, Mt3, Rps27a, Caly, Cox6c, Hint1, Ly6h, Uchl1, Cox4i1, ENSMUSG00000040904, Nap1l5, Stmn3, Rpl41, Nsg1, Cd81, Ndfip1, Hsp90aa1, Rpl37, Itm2b, Rpl19, Atp6v0c, Rabac1, Resp18, Arl6ip1, Cfap77, Eif1, Ppia, Gm1673, Ubb, Bsg, Pcsk1n, Cst3, Fth1	1200
GO:0030203	glycosaminoglycan metabolic process	5	0	0.51	1.00000	1.00000	3dpi	BP	Gaba_5	GO:0030203		122	Tspan3, Rpl13a, Mtch1, Rn18s-rs5, Erp29, Clta, Rpl27a, Rpl22l1, Gabarapl2, Rpl9, P2ry14, Kxd1, Dynll1, Slc32a1, Fxyd6, Atp5h, Tubb5, Aldoa, Stmn2, Aplp1, Rps2, Calm1, Ubc, Txndc15, Rpl38, Actg1, Cox5a, Itm2c, Ywhah, Sec62, Rplp1, Nrg3os, Rpl11, Npdc1, Selenok, Atp5j2, Snap47, Tmsb4x, Tubb2a, Timp2, Rpl3, Rnasek, Slc25a3, Atp1b1, Ndufc2, Uba52, Tmem59l, Rpl8, Pkm, Actb, 6330403K07Rik, Bex3, Eef1a1, H3f3b, Atpif1, Cox7c, Ckb, Hspa8, Chchd2, Pebp1, Rpl23, Cox8a, Slc22a17, Mdh1, Fau, Scg2, Ndufa13, Spcs2, Fkbp2, Ndn, Atp5j, Rpl13, Atp5g1, Bex2, Stmn1, Ndufa4, Rpl21, Pgrmc1, Rps8, Tuba1b, Rpl36, ENSMUSG00000116358, Nrsn2, Calm2, Hsp90ab1, Rpl6, Rps21, Cox5b, Tmsb10, Slc25a4, Mt3, Rps27a, Caly, Cox6c, Hint1, Ly6h, Uchl1, Cox4i1, ENSMUSG00000040904, Nap1l5, Stmn3, Rpl41, Nsg1, Cd81, Ndfip1, Hsp90aa1, Rpl37, Itm2b, Rpl19, Atp6v0c, Rabac1, Resp18, Arl6ip1, Cfap77, Eif1, Ppia, Gm1673, Ubb, Bsg, Pcsk1n, Cst3, Fth1	1200
GO:0030204	chondroitin sulfate metabolic process	5	0	0.51	1.00000	1.00000	3dpi	BP	Gaba_5	GO:0030204		122	Tspan3, Rpl13a, Mtch1, Rn18s-rs5, Erp29, Clta, Rpl27a, Rpl22l1, Gabarapl2, Rpl9, P2ry14, Kxd1, Dynll1, Slc32a1, Fxyd6, Atp5h, Tubb5, Aldoa, Stmn2, Aplp1, Rps2, Calm1, Ubc, Txndc15, Rpl38, Actg1, Cox5a, Itm2c, Ywhah, Sec62, Rplp1, Nrg3os, Rpl11, Npdc1, Selenok, Atp5j2, Snap47, Tmsb4x, Tubb2a, Timp2, Rpl3, Rnasek, Slc25a3, Atp1b1, Ndufc2, Uba52, Tmem59l, Rpl8, Pkm, Actb, 6330403K07Rik, Bex3, Eef1a1, H3f3b, Atpif1, Cox7c, Ckb, Hspa8, Chchd2, Pebp1, Rpl23, Cox8a, Slc22a17, Mdh1, Fau, Scg2, Ndufa13, Spcs2, Fkbp2, Ndn, Atp5j, Rpl13, Atp5g1, Bex2, Stmn1, Ndufa4, Rpl21, Pgrmc1, Rps8, Tuba1b, Rpl36, ENSMUSG00000116358, Nrsn2, Calm2, Hsp90ab1, Rpl6, Rps21, Cox5b, Tmsb10, Slc25a4, Mt3, Rps27a, Caly, Cox6c, Hint1, Ly6h, Uchl1, Cox4i1, ENSMUSG00000040904, Nap1l5, Stmn3, Rpl41, Nsg1, Cd81, Ndfip1, Hsp90aa1, Rpl37, Itm2b, Rpl19, Atp6v0c, Rabac1, Resp18, Arl6ip1, Cfap77, Eif1, Ppia, Gm1673, Ubb, Bsg, Pcsk1n, Cst3, Fth1	1200
GO:0030278	regulation of ossification	8	0	0.82	1.00000	1.00000	3dpi	BP	Gaba_5	GO:0030278		122	Tspan3, Rpl13a, Mtch1, Rn18s-rs5, Erp29, Clta, Rpl27a, Rpl22l1, Gabarapl2, Rpl9, P2ry14, Kxd1, Dynll1, Slc32a1, Fxyd6, Atp5h, Tubb5, Aldoa, Stmn2, Aplp1, Rps2, Calm1, Ubc, Txndc15, Rpl38, Actg1, Cox5a, Itm2c, Ywhah, Sec62, Rplp1, Nrg3os, Rpl11, Npdc1, Selenok, Atp5j2, Snap47, Tmsb4x, Tubb2a, Timp2, Rpl3, Rnasek, Slc25a3, Atp1b1, Ndufc2, Uba52, Tmem59l, Rpl8, Pkm, Actb, 6330403K07Rik, Bex3, Eef1a1, H3f3b, Atpif1, Cox7c, Ckb, Hspa8, Chchd2, Pebp1, Rpl23, Cox8a, Slc22a17, Mdh1, Fau, Scg2, Ndufa13, Spcs2, Fkbp2, Ndn, Atp5j, Rpl13, Atp5g1, Bex2, Stmn1, Ndufa4, Rpl21, Pgrmc1, Rps8, Tuba1b, Rpl36, ENSMUSG00000116358, Nrsn2, Calm2, Hsp90ab1, Rpl6, Rps21, Cox5b, Tmsb10, Slc25a4, Mt3, Rps27a, Caly, Cox6c, Hint1, Ly6h, Uchl1, Cox4i1, ENSMUSG00000040904, Nap1l5, Stmn3, Rpl41, Nsg1, Cd81, Ndfip1, Hsp90aa1, Rpl37, Itm2b, Rpl19, Atp6v0c, Rabac1, Resp18, Arl6ip1, Cfap77, Eif1, Ppia, Gm1673, Ubb, Bsg, Pcsk1n, Cst3, Fth1	1200
GO:0030282	bone mineralization	8	0	0.82	1.00000	1.00000	3dpi	BP	Gaba_5	GO:0030282		122	Tspan3, Rpl13a, Mtch1, Rn18s-rs5, Erp29, Clta, Rpl27a, Rpl22l1, Gabarapl2, Rpl9, P2ry14, Kxd1, Dynll1, Slc32a1, Fxyd6, Atp5h, Tubb5, Aldoa, Stmn2, Aplp1, Rps2, Calm1, Ubc, Txndc15, Rpl38, Actg1, Cox5a, Itm2c, Ywhah, Sec62, Rplp1, Nrg3os, Rpl11, Npdc1, Selenok, Atp5j2, Snap47, Tmsb4x, Tubb2a, Timp2, Rpl3, Rnasek, Slc25a3, Atp1b1, Ndufc2, Uba52, Tmem59l, Rpl8, Pkm, Actb, 6330403K07Rik, Bex3, Eef1a1, H3f3b, Atpif1, Cox7c, Ckb, Hspa8, Chchd2, Pebp1, Rpl23, Cox8a, Slc22a17, Mdh1, Fau, Scg2, Ndufa13, Spcs2, Fkbp2, Ndn, Atp5j, Rpl13, Atp5g1, Bex2, Stmn1, Ndufa4, Rpl21, Pgrmc1, Rps8, Tuba1b, Rpl36, ENSMUSG00000116358, Nrsn2, Calm2, Hsp90ab1, Rpl6, Rps21, Cox5b, Tmsb10, Slc25a4, Mt3, Rps27a, Caly, Cox6c, Hint1, Ly6h, Uchl1, Cox4i1, ENSMUSG00000040904, Nap1l5, Stmn3, Rpl41, Nsg1, Cd81, Ndfip1, Hsp90aa1, Rpl37, Itm2b, Rpl19, Atp6v0c, Rabac1, Resp18, Arl6ip1, Cfap77, Eif1, Ppia, Gm1673, Ubb, Bsg, Pcsk1n, Cst3, Fth1	1200
GO:0030317	flagellated sperm motility	6	0	0.61	1.00000	1.00000	3dpi	BP	Gaba_5	GO:0030317		122	Tspan3, Rpl13a, Mtch1, Rn18s-rs5, Erp29, Clta, Rpl27a, Rpl22l1, Gabarapl2, Rpl9, P2ry14, Kxd1, Dynll1, Slc32a1, Fxyd6, Atp5h, Tubb5, Aldoa, Stmn2, Aplp1, Rps2, Calm1, Ubc, Txndc15, Rpl38, Actg1, Cox5a, Itm2c, Ywhah, Sec62, Rplp1, Nrg3os, Rpl11, Npdc1, Selenok, Atp5j2, Snap47, Tmsb4x, Tubb2a, Timp2, Rpl3, Rnasek, Slc25a3, Atp1b1, Ndufc2, Uba52, Tmem59l, Rpl8, Pkm, Actb, 6330403K07Rik, Bex3, Eef1a1, H3f3b, Atpif1, Cox7c, Ckb, Hspa8, Chchd2, Pebp1, Rpl23, Cox8a, Slc22a17, Mdh1, Fau, Scg2, Ndufa13, Spcs2, Fkbp2, Ndn, Atp5j, Rpl13, Atp5g1, Bex2, Stmn1, Ndufa4, Rpl21, Pgrmc1, Rps8, Tuba1b, Rpl36, ENSMUSG00000116358, Nrsn2, Calm2, Hsp90ab1, Rpl6, Rps21, Cox5b, Tmsb10, Slc25a4, Mt3, Rps27a, Caly, Cox6c, Hint1, Ly6h, Uchl1, Cox4i1, ENSMUSG00000040904, Nap1l5, Stmn3, Rpl41, Nsg1, Cd81, Ndfip1, Hsp90aa1, Rpl37, Itm2b, Rpl19, Atp6v0c, Rabac1, Resp18, Arl6ip1, Cfap77, Eif1, Ppia, Gm1673, Ubb, Bsg, Pcsk1n, Cst3, Fth1	1200
GO:0030326	embryonic limb morphogenesis	7	0	0.71	1.00000	1.00000	3dpi	BP	Gaba_5	GO:0030326		122	Tspan3, Rpl13a, Mtch1, Rn18s-rs5, Erp29, Clta, Rpl27a, Rpl22l1, Gabarapl2, Rpl9, P2ry14, Kxd1, Dynll1, Slc32a1, Fxyd6, Atp5h, Tubb5, Aldoa, Stmn2, Aplp1, Rps2, Calm1, Ubc, Txndc15, Rpl38, Actg1, Cox5a, Itm2c, Ywhah, Sec62, Rplp1, Nrg3os, Rpl11, Npdc1, Selenok, Atp5j2, Snap47, Tmsb4x, Tubb2a, Timp2, Rpl3, Rnasek, Slc25a3, Atp1b1, Ndufc2, Uba52, Tmem59l, Rpl8, Pkm, Actb, 6330403K07Rik, Bex3, Eef1a1, H3f3b, Atpif1, Cox7c, Ckb, Hspa8, Chchd2, Pebp1, Rpl23, Cox8a, Slc22a17, Mdh1, Fau, Scg2, Ndufa13, Spcs2, Fkbp2, Ndn, Atp5j, Rpl13, Atp5g1, Bex2, Stmn1, Ndufa4, Rpl21, Pgrmc1, Rps8, Tuba1b, Rpl36, ENSMUSG00000116358, Nrsn2, Calm2, Hsp90ab1, Rpl6, Rps21, Cox5b, Tmsb10, Slc25a4, Mt3, Rps27a, Caly, Cox6c, Hint1, Ly6h, Uchl1, Cox4i1, ENSMUSG00000040904, Nap1l5, Stmn3, Rpl41, Nsg1, Cd81, Ndfip1, Hsp90aa1, Rpl37, Itm2b, Rpl19, Atp6v0c, Rabac1, Resp18, Arl6ip1, Cfap77, Eif1, Ppia, Gm1673, Ubb, Bsg, Pcsk1n, Cst3, Fth1	1200
GO:0030330	DNA damage response, signal transduction...	6	0	0.61	1.00000	1.00000	3dpi	BP	Gaba_5	GO:0030330		122	Tspan3, Rpl13a, Mtch1, Rn18s-rs5, Erp29, Clta, Rpl27a, Rpl22l1, Gabarapl2, Rpl9, P2ry14, Kxd1, Dynll1, Slc32a1, Fxyd6, Atp5h, Tubb5, Aldoa, Stmn2, Aplp1, Rps2, Calm1, Ubc, Txndc15, Rpl38, Actg1, Cox5a, Itm2c, Ywhah, Sec62, Rplp1, Nrg3os, Rpl11, Npdc1, Selenok, Atp5j2, Snap47, Tmsb4x, Tubb2a, Timp2, Rpl3, Rnasek, Slc25a3, Atp1b1, Ndufc2, Uba52, Tmem59l, Rpl8, Pkm, Actb, 6330403K07Rik, Bex3, Eef1a1, H3f3b, Atpif1, Cox7c, Ckb, Hspa8, Chchd2, Pebp1, Rpl23, Cox8a, Slc22a17, Mdh1, Fau, Scg2, Ndufa13, Spcs2, Fkbp2, Ndn, Atp5j, Rpl13, Atp5g1, Bex2, Stmn1, Ndufa4, Rpl21, Pgrmc1, Rps8, Tuba1b, Rpl36, ENSMUSG00000116358, Nrsn2, Calm2, Hsp90ab1, Rpl6, Rps21, Cox5b, Tmsb10, Slc25a4, Mt3, Rps27a, Caly, Cox6c, Hint1, Ly6h, Uchl1, Cox4i1, ENSMUSG00000040904, Nap1l5, Stmn3, Rpl41, Nsg1, Cd81, Ndfip1, Hsp90aa1, Rpl37, Itm2b, Rpl19, Atp6v0c, Rabac1, Resp18, Arl6ip1, Cfap77, Eif1, Ppia, Gm1673, Ubb, Bsg, Pcsk1n, Cst3, Fth1	1200
GO:0030336	negative regulation of cell migration	37	0	3.77	1.00000	1.00000	3dpi	BP	Gaba_5	GO:0030336		122	Tspan3, Rpl13a, Mtch1, Rn18s-rs5, Erp29, Clta, Rpl27a, Rpl22l1, Gabarapl2, Rpl9, P2ry14, Kxd1, Dynll1, Slc32a1, Fxyd6, Atp5h, Tubb5, Aldoa, Stmn2, Aplp1, Rps2, Calm1, Ubc, Txndc15, Rpl38, Actg1, Cox5a, Itm2c, Ywhah, Sec62, Rplp1, Nrg3os, Rpl11, Npdc1, Selenok, Atp5j2, Snap47, Tmsb4x, Tubb2a, Timp2, Rpl3, Rnasek, Slc25a3, Atp1b1, Ndufc2, Uba52, Tmem59l, Rpl8, Pkm, Actb, 6330403K07Rik, Bex3, Eef1a1, H3f3b, Atpif1, Cox7c, Ckb, Hspa8, Chchd2, Pebp1, Rpl23, Cox8a, Slc22a17, Mdh1, Fau, Scg2, Ndufa13, Spcs2, Fkbp2, Ndn, Atp5j, Rpl13, Atp5g1, Bex2, Stmn1, Ndufa4, Rpl21, Pgrmc1, Rps8, Tuba1b, Rpl36, ENSMUSG00000116358, Nrsn2, Calm2, Hsp90ab1, Rpl6, Rps21, Cox5b, Tmsb10, Slc25a4, Mt3, Rps27a, Caly, Cox6c, Hint1, Ly6h, Uchl1, Cox4i1, ENSMUSG00000040904, Nap1l5, Stmn3, Rpl41, Nsg1, Cd81, Ndfip1, Hsp90aa1, Rpl37, Itm2b, Rpl19, Atp6v0c, Rabac1, Resp18, Arl6ip1, Cfap77, Eif1, Ppia, Gm1673, Ubb, Bsg, Pcsk1n, Cst3, Fth1	1200
GO:0030431	sleep	6	0	0.61	1.00000	1.00000	3dpi	BP	Gaba_5	GO:0030431		122	Tspan3, Rpl13a, Mtch1, Rn18s-rs5, Erp29, Clta, Rpl27a, Rpl22l1, Gabarapl2, Rpl9, P2ry14, Kxd1, Dynll1, Slc32a1, Fxyd6, Atp5h, Tubb5, Aldoa, Stmn2, Aplp1, Rps2, Calm1, Ubc, Txndc15, Rpl38, Actg1, Cox5a, Itm2c, Ywhah, Sec62, Rplp1, Nrg3os, Rpl11, Npdc1, Selenok, Atp5j2, Snap47, Tmsb4x, Tubb2a, Timp2, Rpl3, Rnasek, Slc25a3, Atp1b1, Ndufc2, Uba52, Tmem59l, Rpl8, Pkm, Actb, 6330403K07Rik, Bex3, Eef1a1, H3f3b, Atpif1, Cox7c, Ckb, Hspa8, Chchd2, Pebp1, Rpl23, Cox8a, Slc22a17, Mdh1, Fau, Scg2, Ndufa13, Spcs2, Fkbp2, Ndn, Atp5j, Rpl13, Atp5g1, Bex2, Stmn1, Ndufa4, Rpl21, Pgrmc1, Rps8, Tuba1b, Rpl36, ENSMUSG00000116358, Nrsn2, Calm2, Hsp90ab1, Rpl6, Rps21, Cox5b, Tmsb10, Slc25a4, Mt3, Rps27a, Caly, Cox6c, Hint1, Ly6h, Uchl1, Cox4i1, ENSMUSG00000040904, Nap1l5, Stmn3, Rpl41, Nsg1, Cd81, Ndfip1, Hsp90aa1, Rpl37, Itm2b, Rpl19, Atp6v0c, Rabac1, Resp18, Arl6ip1, Cfap77, Eif1, Ppia, Gm1673, Ubb, Bsg, Pcsk1n, Cst3, Fth1	1200
GO:0030433	ubiquitin-dependent ERAD pathway	7	0	0.71	1.00000	1.00000	3dpi	BP	Gaba_5	GO:0030433		122	Tspan3, Rpl13a, Mtch1, Rn18s-rs5, Erp29, Clta, Rpl27a, Rpl22l1, Gabarapl2, Rpl9, P2ry14, Kxd1, Dynll1, Slc32a1, Fxyd6, Atp5h, Tubb5, Aldoa, Stmn2, Aplp1, Rps2, Calm1, Ubc, Txndc15, Rpl38, Actg1, Cox5a, Itm2c, Ywhah, Sec62, Rplp1, Nrg3os, Rpl11, Npdc1, Selenok, Atp5j2, Snap47, Tmsb4x, Tubb2a, Timp2, Rpl3, Rnasek, Slc25a3, Atp1b1, Ndufc2, Uba52, Tmem59l, Rpl8, Pkm, Actb, 6330403K07Rik, Bex3, Eef1a1, H3f3b, Atpif1, Cox7c, Ckb, Hspa8, Chchd2, Pebp1, Rpl23, Cox8a, Slc22a17, Mdh1, Fau, Scg2, Ndufa13, Spcs2, Fkbp2, Ndn, Atp5j, Rpl13, Atp5g1, Bex2, Stmn1, Ndufa4, Rpl21, Pgrmc1, Rps8, Tuba1b, Rpl36, ENSMUSG00000116358, Nrsn2, Calm2, Hsp90ab1, Rpl6, Rps21, Cox5b, Tmsb10, Slc25a4, Mt3, Rps27a, Caly, Cox6c, Hint1, Ly6h, Uchl1, Cox4i1, ENSMUSG00000040904, Nap1l5, Stmn3, Rpl41, Nsg1, Cd81, Ndfip1, Hsp90aa1, Rpl37, Itm2b, Rpl19, Atp6v0c, Rabac1, Resp18, Arl6ip1, Cfap77, Eif1, Ppia, Gm1673, Ubb, Bsg, Pcsk1n, Cst3, Fth1	1200
GO:0030500	regulation of bone mineralization	5	0	0.51	1.00000	1.00000	3dpi	BP	Gaba_5	GO:0030500		122	Tspan3, Rpl13a, Mtch1, Rn18s-rs5, Erp29, Clta, Rpl27a, Rpl22l1, Gabarapl2, Rpl9, P2ry14, Kxd1, Dynll1, Slc32a1, Fxyd6, Atp5h, Tubb5, Aldoa, Stmn2, Aplp1, Rps2, Calm1, Ubc, Txndc15, Rpl38, Actg1, Cox5a, Itm2c, Ywhah, Sec62, Rplp1, Nrg3os, Rpl11, Npdc1, Selenok, Atp5j2, Snap47, Tmsb4x, Tubb2a, Timp2, Rpl3, Rnasek, Slc25a3, Atp1b1, Ndufc2, Uba52, Tmem59l, Rpl8, Pkm, Actb, 6330403K07Rik, Bex3, Eef1a1, H3f3b, Atpif1, Cox7c, Ckb, Hspa8, Chchd2, Pebp1, Rpl23, Cox8a, Slc22a17, Mdh1, Fau, Scg2, Ndufa13, Spcs2, Fkbp2, Ndn, Atp5j, Rpl13, Atp5g1, Bex2, Stmn1, Ndufa4, Rpl21, Pgrmc1, Rps8, Tuba1b, Rpl36, ENSMUSG00000116358, Nrsn2, Calm2, Hsp90ab1, Rpl6, Rps21, Cox5b, Tmsb10, Slc25a4, Mt3, Rps27a, Caly, Cox6c, Hint1, Ly6h, Uchl1, Cox4i1, ENSMUSG00000040904, Nap1l5, Stmn3, Rpl41, Nsg1, Cd81, Ndfip1, Hsp90aa1, Rpl37, Itm2b, Rpl19, Atp6v0c, Rabac1, Resp18, Arl6ip1, Cfap77, Eif1, Ppia, Gm1673, Ubb, Bsg, Pcsk1n, Cst3, Fth1	1200
GO:0030501	positive regulation of bone mineralizati...	5	0	0.51	1.00000	1.00000	3dpi	BP	Gaba_5	GO:0030501		122	Tspan3, Rpl13a, Mtch1, Rn18s-rs5, Erp29, Clta, Rpl27a, Rpl22l1, Gabarapl2, Rpl9, P2ry14, Kxd1, Dynll1, Slc32a1, Fxyd6, Atp5h, Tubb5, Aldoa, Stmn2, Aplp1, Rps2, Calm1, Ubc, Txndc15, Rpl38, Actg1, Cox5a, Itm2c, Ywhah, Sec62, Rplp1, Nrg3os, Rpl11, Npdc1, Selenok, Atp5j2, Snap47, Tmsb4x, Tubb2a, Timp2, Rpl3, Rnasek, Slc25a3, Atp1b1, Ndufc2, Uba52, Tmem59l, Rpl8, Pkm, Actb, 6330403K07Rik, Bex3, Eef1a1, H3f3b, Atpif1, Cox7c, Ckb, Hspa8, Chchd2, Pebp1, Rpl23, Cox8a, Slc22a17, Mdh1, Fau, Scg2, Ndufa13, Spcs2, Fkbp2, Ndn, Atp5j, Rpl13, Atp5g1, Bex2, Stmn1, Ndufa4, Rpl21, Pgrmc1, Rps8, Tuba1b, Rpl36, ENSMUSG00000116358, Nrsn2, Calm2, Hsp90ab1, Rpl6, Rps21, Cox5b, Tmsb10, Slc25a4, Mt3, Rps27a, Caly, Cox6c, Hint1, Ly6h, Uchl1, Cox4i1, ENSMUSG00000040904, Nap1l5, Stmn3, Rpl41, Nsg1, Cd81, Ndfip1, Hsp90aa1, Rpl37, Itm2b, Rpl19, Atp6v0c, Rabac1, Resp18, Arl6ip1, Cfap77, Eif1, Ppia, Gm1673, Ubb, Bsg, Pcsk1n, Cst3, Fth1	1200
GO:0030509	BMP signaling pathway	6	0	0.61	1.00000	1.00000	3dpi	BP	Gaba_5	GO:0030509		122	Tspan3, Rpl13a, Mtch1, Rn18s-rs5, Erp29, Clta, Rpl27a, Rpl22l1, Gabarapl2, Rpl9, P2ry14, Kxd1, Dynll1, Slc32a1, Fxyd6, Atp5h, Tubb5, Aldoa, Stmn2, Aplp1, Rps2, Calm1, Ubc, Txndc15, Rpl38, Actg1, Cox5a, Itm2c, Ywhah, Sec62, Rplp1, Nrg3os, Rpl11, Npdc1, Selenok, Atp5j2, Snap47, Tmsb4x, Tubb2a, Timp2, Rpl3, Rnasek, Slc25a3, Atp1b1, Ndufc2, Uba52, Tmem59l, Rpl8, Pkm, Actb, 6330403K07Rik, Bex3, Eef1a1, H3f3b, Atpif1, Cox7c, Ckb, Hspa8, Chchd2, Pebp1, Rpl23, Cox8a, Slc22a17, Mdh1, Fau, Scg2, Ndufa13, Spcs2, Fkbp2, Ndn, Atp5j, Rpl13, Atp5g1, Bex2, Stmn1, Ndufa4, Rpl21, Pgrmc1, Rps8, Tuba1b, Rpl36, ENSMUSG00000116358, Nrsn2, Calm2, Hsp90ab1, Rpl6, Rps21, Cox5b, Tmsb10, Slc25a4, Mt3, Rps27a, Caly, Cox6c, Hint1, Ly6h, Uchl1, Cox4i1, ENSMUSG00000040904, Nap1l5, Stmn3, Rpl41, Nsg1, Cd81, Ndfip1, Hsp90aa1, Rpl37, Itm2b, Rpl19, Atp6v0c, Rabac1, Resp18, Arl6ip1, Cfap77, Eif1, Ppia, Gm1673, Ubb, Bsg, Pcsk1n, Cst3, Fth1	1200
GO:0030521	androgen receptor signaling pathway	7	0	0.71	1.00000	1.00000	3dpi	BP	Gaba_5	GO:0030521		122	Tspan3, Rpl13a, Mtch1, Rn18s-rs5, Erp29, Clta, Rpl27a, Rpl22l1, Gabarapl2, Rpl9, P2ry14, Kxd1, Dynll1, Slc32a1, Fxyd6, Atp5h, Tubb5, Aldoa, Stmn2, Aplp1, Rps2, Calm1, Ubc, Txndc15, Rpl38, Actg1, Cox5a, Itm2c, Ywhah, Sec62, Rplp1, Nrg3os, Rpl11, Npdc1, Selenok, Atp5j2, Snap47, Tmsb4x, Tubb2a, Timp2, Rpl3, Rnasek, Slc25a3, Atp1b1, Ndufc2, Uba52, Tmem59l, Rpl8, Pkm, Actb, 6330403K07Rik, Bex3, Eef1a1, H3f3b, Atpif1, Cox7c, Ckb, Hspa8, Chchd2, Pebp1, Rpl23, Cox8a, Slc22a17, Mdh1, Fau, Scg2, Ndufa13, Spcs2, Fkbp2, Ndn, Atp5j, Rpl13, Atp5g1, Bex2, Stmn1, Ndufa4, Rpl21, Pgrmc1, Rps8, Tuba1b, Rpl36, ENSMUSG00000116358, Nrsn2, Calm2, Hsp90ab1, Rpl6, Rps21, Cox5b, Tmsb10, Slc25a4, Mt3, Rps27a, Caly, Cox6c, Hint1, Ly6h, Uchl1, Cox4i1, ENSMUSG00000040904, Nap1l5, Stmn3, Rpl41, Nsg1, Cd81, Ndfip1, Hsp90aa1, Rpl37, Itm2b, Rpl19, Atp6v0c, Rabac1, Resp18, Arl6ip1, Cfap77, Eif1, Ppia, Gm1673, Ubb, Bsg, Pcsk1n, Cst3, Fth1	1200
GO:0030838	positive regulation of actin filament po...	9	0	0.92	1.00000	1.00000	3dpi	BP	Gaba_5	GO:0030838		122	Tspan3, Rpl13a, Mtch1, Rn18s-rs5, Erp29, Clta, Rpl27a, Rpl22l1, Gabarapl2, Rpl9, P2ry14, Kxd1, Dynll1, Slc32a1, Fxyd6, Atp5h, Tubb5, Aldoa, Stmn2, Aplp1, Rps2, Calm1, Ubc, Txndc15, Rpl38, Actg1, Cox5a, Itm2c, Ywhah, Sec62, Rplp1, Nrg3os, Rpl11, Npdc1, Selenok, Atp5j2, Snap47, Tmsb4x, Tubb2a, Timp2, Rpl3, Rnasek, Slc25a3, Atp1b1, Ndufc2, Uba52, Tmem59l, Rpl8, Pkm, Actb, 6330403K07Rik, Bex3, Eef1a1, H3f3b, Atpif1, Cox7c, Ckb, Hspa8, Chchd2, Pebp1, Rpl23, Cox8a, Slc22a17, Mdh1, Fau, Scg2, Ndufa13, Spcs2, Fkbp2, Ndn, Atp5j, Rpl13, Atp5g1, Bex2, Stmn1, Ndufa4, Rpl21, Pgrmc1, Rps8, Tuba1b, Rpl36, ENSMUSG00000116358, Nrsn2, Calm2, Hsp90ab1, Rpl6, Rps21, Cox5b, Tmsb10, Slc25a4, Mt3, Rps27a, Caly, Cox6c, Hint1, Ly6h, Uchl1, Cox4i1, ENSMUSG00000040904, Nap1l5, Stmn3, Rpl41, Nsg1, Cd81, Ndfip1, Hsp90aa1, Rpl37, Itm2b, Rpl19, Atp6v0c, Rabac1, Resp18, Arl6ip1, Cfap77, Eif1, Ppia, Gm1673, Ubb, Bsg, Pcsk1n, Cst3, Fth1	1200
GO:0030855	epithelial cell differentiation	32	0	3.26	1.00000	1.00000	3dpi	BP	Gaba_5	GO:0030855		122	Tspan3, Rpl13a, Mtch1, Rn18s-rs5, Erp29, Clta, Rpl27a, Rpl22l1, Gabarapl2, Rpl9, P2ry14, Kxd1, Dynll1, Slc32a1, Fxyd6, Atp5h, Tubb5, Aldoa, Stmn2, Aplp1, Rps2, Calm1, Ubc, Txndc15, Rpl38, Actg1, Cox5a, Itm2c, Ywhah, Sec62, Rplp1, Nrg3os, Rpl11, Npdc1, Selenok, Atp5j2, Snap47, Tmsb4x, Tubb2a, Timp2, Rpl3, Rnasek, Slc25a3, Atp1b1, Ndufc2, Uba52, Tmem59l, Rpl8, Pkm, Actb, 6330403K07Rik, Bex3, Eef1a1, H3f3b, Atpif1, Cox7c, Ckb, Hspa8, Chchd2, Pebp1, Rpl23, Cox8a, Slc22a17, Mdh1, Fau, Scg2, Ndufa13, Spcs2, Fkbp2, Ndn, Atp5j, Rpl13, Atp5g1, Bex2, Stmn1, Ndufa4, Rpl21, Pgrmc1, Rps8, Tuba1b, Rpl36, ENSMUSG00000116358, Nrsn2, Calm2, Hsp90ab1, Rpl6, Rps21, Cox5b, Tmsb10, Slc25a4, Mt3, Rps27a, Caly, Cox6c, Hint1, Ly6h, Uchl1, Cox4i1, ENSMUSG00000040904, Nap1l5, Stmn3, Rpl41, Nsg1, Cd81, Ndfip1, Hsp90aa1, Rpl37, Itm2b, Rpl19, Atp6v0c, Rabac1, Resp18, Arl6ip1, Cfap77, Eif1, Ppia, Gm1673, Ubb, Bsg, Pcsk1n, Cst3, Fth1	1200
GO:0030856	regulation of epithelial cell differenti...	6	0	0.61	1.00000	1.00000	3dpi	BP	Gaba_5	GO:0030856		122	Tspan3, Rpl13a, Mtch1, Rn18s-rs5, Erp29, Clta, Rpl27a, Rpl22l1, Gabarapl2, Rpl9, P2ry14, Kxd1, Dynll1, Slc32a1, Fxyd6, Atp5h, Tubb5, Aldoa, Stmn2, Aplp1, Rps2, Calm1, Ubc, Txndc15, Rpl38, Actg1, Cox5a, Itm2c, Ywhah, Sec62, Rplp1, Nrg3os, Rpl11, Npdc1, Selenok, Atp5j2, Snap47, Tmsb4x, Tubb2a, Timp2, Rpl3, Rnasek, Slc25a3, Atp1b1, Ndufc2, Uba52, Tmem59l, Rpl8, Pkm, Actb, 6330403K07Rik, Bex3, Eef1a1, H3f3b, Atpif1, Cox7c, Ckb, Hspa8, Chchd2, Pebp1, Rpl23, Cox8a, Slc22a17, Mdh1, Fau, Scg2, Ndufa13, Spcs2, Fkbp2, Ndn, Atp5j, Rpl13, Atp5g1, Bex2, Stmn1, Ndufa4, Rpl21, Pgrmc1, Rps8, Tuba1b, Rpl36, ENSMUSG00000116358, Nrsn2, Calm2, Hsp90ab1, Rpl6, Rps21, Cox5b, Tmsb10, Slc25a4, Mt3, Rps27a, Caly, Cox6c, Hint1, Ly6h, Uchl1, Cox4i1, ENSMUSG00000040904, Nap1l5, Stmn3, Rpl41, Nsg1, Cd81, Ndfip1, Hsp90aa1, Rpl37, Itm2b, Rpl19, Atp6v0c, Rabac1, Resp18, Arl6ip1, Cfap77, Eif1, Ppia, Gm1673, Ubb, Bsg, Pcsk1n, Cst3, Fth1	1200
GO:0030865	cortical cytoskeleton organization	8	0	0.82	1.00000	1.00000	3dpi	BP	Gaba_5	GO:0030865		122	Tspan3, Rpl13a, Mtch1, Rn18s-rs5, Erp29, Clta, Rpl27a, Rpl22l1, Gabarapl2, Rpl9, P2ry14, Kxd1, Dynll1, Slc32a1, Fxyd6, Atp5h, Tubb5, Aldoa, Stmn2, Aplp1, Rps2, Calm1, Ubc, Txndc15, Rpl38, Actg1, Cox5a, Itm2c, Ywhah, Sec62, Rplp1, Nrg3os, Rpl11, Npdc1, Selenok, Atp5j2, Snap47, Tmsb4x, Tubb2a, Timp2, Rpl3, Rnasek, Slc25a3, Atp1b1, Ndufc2, Uba52, Tmem59l, Rpl8, Pkm, Actb, 6330403K07Rik, Bex3, Eef1a1, H3f3b, Atpif1, Cox7c, Ckb, Hspa8, Chchd2, Pebp1, Rpl23, Cox8a, Slc22a17, Mdh1, Fau, Scg2, Ndufa13, Spcs2, Fkbp2, Ndn, Atp5j, Rpl13, Atp5g1, Bex2, Stmn1, Ndufa4, Rpl21, Pgrmc1, Rps8, Tuba1b, Rpl36, ENSMUSG00000116358, Nrsn2, Calm2, Hsp90ab1, Rpl6, Rps21, Cox5b, Tmsb10, Slc25a4, Mt3, Rps27a, Caly, Cox6c, Hint1, Ly6h, Uchl1, Cox4i1, ENSMUSG00000040904, Nap1l5, Stmn3, Rpl41, Nsg1, Cd81, Ndfip1, Hsp90aa1, Rpl37, Itm2b, Rpl19, Atp6v0c, Rabac1, Resp18, Arl6ip1, Cfap77, Eif1, Ppia, Gm1673, Ubb, Bsg, Pcsk1n, Cst3, Fth1	1200
GO:0030866	cortical actin cytoskeleton organization	5	0	0.51	1.00000	1.00000	3dpi	BP	Gaba_5	GO:0030866		122	Tspan3, Rpl13a, Mtch1, Rn18s-rs5, Erp29, Clta, Rpl27a, Rpl22l1, Gabarapl2, Rpl9, P2ry14, Kxd1, Dynll1, Slc32a1, Fxyd6, Atp5h, Tubb5, Aldoa, Stmn2, Aplp1, Rps2, Calm1, Ubc, Txndc15, Rpl38, Actg1, Cox5a, Itm2c, Ywhah, Sec62, Rplp1, Nrg3os, Rpl11, Npdc1, Selenok, Atp5j2, Snap47, Tmsb4x, Tubb2a, Timp2, Rpl3, Rnasek, Slc25a3, Atp1b1, Ndufc2, Uba52, Tmem59l, Rpl8, Pkm, Actb, 6330403K07Rik, Bex3, Eef1a1, H3f3b, Atpif1, Cox7c, Ckb, Hspa8, Chchd2, Pebp1, Rpl23, Cox8a, Slc22a17, Mdh1, Fau, Scg2, Ndufa13, Spcs2, Fkbp2, Ndn, Atp5j, Rpl13, Atp5g1, Bex2, Stmn1, Ndufa4, Rpl21, Pgrmc1, Rps8, Tuba1b, Rpl36, ENSMUSG00000116358, Nrsn2, Calm2, Hsp90ab1, Rpl6, Rps21, Cox5b, Tmsb10, Slc25a4, Mt3, Rps27a, Caly, Cox6c, Hint1, Ly6h, Uchl1, Cox4i1, ENSMUSG00000040904, Nap1l5, Stmn3, Rpl41, Nsg1, Cd81, Ndfip1, Hsp90aa1, Rpl37, Itm2b, Rpl19, Atp6v0c, Rabac1, Resp18, Arl6ip1, Cfap77, Eif1, Ppia, Gm1673, Ubb, Bsg, Pcsk1n, Cst3, Fth1	1200
GO:0030879	mammary gland development	9	0	0.92	1.00000	1.00000	3dpi	BP	Gaba_5	GO:0030879		122	Tspan3, Rpl13a, Mtch1, Rn18s-rs5, Erp29, Clta, Rpl27a, Rpl22l1, Gabarapl2, Rpl9, P2ry14, Kxd1, Dynll1, Slc32a1, Fxyd6, Atp5h, Tubb5, Aldoa, Stmn2, Aplp1, Rps2, Calm1, Ubc, Txndc15, Rpl38, Actg1, Cox5a, Itm2c, Ywhah, Sec62, Rplp1, Nrg3os, Rpl11, Npdc1, Selenok, Atp5j2, Snap47, Tmsb4x, Tubb2a, Timp2, Rpl3, Rnasek, Slc25a3, Atp1b1, Ndufc2, Uba52, Tmem59l, Rpl8, Pkm, Actb, 6330403K07Rik, Bex3, Eef1a1, H3f3b, Atpif1, Cox7c, Ckb, Hspa8, Chchd2, Pebp1, Rpl23, Cox8a, Slc22a17, Mdh1, Fau, Scg2, Ndufa13, Spcs2, Fkbp2, Ndn, Atp5j, Rpl13, Atp5g1, Bex2, Stmn1, Ndufa4, Rpl21, Pgrmc1, Rps8, Tuba1b, Rpl36, ENSMUSG00000116358, Nrsn2, Calm2, Hsp90ab1, Rpl6, Rps21, Cox5b, Tmsb10, Slc25a4, Mt3, Rps27a, Caly, Cox6c, Hint1, Ly6h, Uchl1, Cox4i1, ENSMUSG00000040904, Nap1l5, Stmn3, Rpl41, Nsg1, Cd81, Ndfip1, Hsp90aa1, Rpl37, Itm2b, Rpl19, Atp6v0c, Rabac1, Resp18, Arl6ip1, Cfap77, Eif1, Ppia, Gm1673, Ubb, Bsg, Pcsk1n, Cst3, Fth1	1200
GO:0030902	hindbrain development	30	0	3.06	1.00000	1.00000	3dpi	BP	Gaba_5	GO:0030902		122	Tspan3, Rpl13a, Mtch1, Rn18s-rs5, Erp29, Clta, Rpl27a, Rpl22l1, Gabarapl2, Rpl9, P2ry14, Kxd1, Dynll1, Slc32a1, Fxyd6, Atp5h, Tubb5, Aldoa, Stmn2, Aplp1, Rps2, Calm1, Ubc, Txndc15, Rpl38, Actg1, Cox5a, Itm2c, Ywhah, Sec62, Rplp1, Nrg3os, Rpl11, Npdc1, Selenok, Atp5j2, Snap47, Tmsb4x, Tubb2a, Timp2, Rpl3, Rnasek, Slc25a3, Atp1b1, Ndufc2, Uba52, Tmem59l, Rpl8, Pkm, Actb, 6330403K07Rik, Bex3, Eef1a1, H3f3b, Atpif1, Cox7c, Ckb, Hspa8, Chchd2, Pebp1, Rpl23, Cox8a, Slc22a17, Mdh1, Fau, Scg2, Ndufa13, Spcs2, Fkbp2, Ndn, Atp5j, Rpl13, Atp5g1, Bex2, Stmn1, Ndufa4, Rpl21, Pgrmc1, Rps8, Tuba1b, Rpl36, ENSMUSG00000116358, Nrsn2, Calm2, Hsp90ab1, Rpl6, Rps21, Cox5b, Tmsb10, Slc25a4, Mt3, Rps27a, Caly, Cox6c, Hint1, Ly6h, Uchl1, Cox4i1, ENSMUSG00000040904, Nap1l5, Stmn3, Rpl41, Nsg1, Cd81, Ndfip1, Hsp90aa1, Rpl37, Itm2b, Rpl19, Atp6v0c, Rabac1, Resp18, Arl6ip1, Cfap77, Eif1, Ppia, Gm1673, Ubb, Bsg, Pcsk1n, Cst3, Fth1	1200
GO:0031023	microtubule organizing center organizati...	5	0	0.51	1.00000	1.00000	3dpi	BP	Gaba_5	GO:0031023		122	Tspan3, Rpl13a, Mtch1, Rn18s-rs5, Erp29, Clta, Rpl27a, Rpl22l1, Gabarapl2, Rpl9, P2ry14, Kxd1, Dynll1, Slc32a1, Fxyd6, Atp5h, Tubb5, Aldoa, Stmn2, Aplp1, Rps2, Calm1, Ubc, Txndc15, Rpl38, Actg1, Cox5a, Itm2c, Ywhah, Sec62, Rplp1, Nrg3os, Rpl11, Npdc1, Selenok, Atp5j2, Snap47, Tmsb4x, Tubb2a, Timp2, Rpl3, Rnasek, Slc25a3, Atp1b1, Ndufc2, Uba52, Tmem59l, Rpl8, Pkm, Actb, 6330403K07Rik, Bex3, Eef1a1, H3f3b, Atpif1, Cox7c, Ckb, Hspa8, Chchd2, Pebp1, Rpl23, Cox8a, Slc22a17, Mdh1, Fau, Scg2, Ndufa13, Spcs2, Fkbp2, Ndn, Atp5j, Rpl13, Atp5g1, Bex2, Stmn1, Ndufa4, Rpl21, Pgrmc1, Rps8, Tuba1b, Rpl36, ENSMUSG00000116358, Nrsn2, Calm2, Hsp90ab1, Rpl6, Rps21, Cox5b, Tmsb10, Slc25a4, Mt3, Rps27a, Caly, Cox6c, Hint1, Ly6h, Uchl1, Cox4i1, ENSMUSG00000040904, Nap1l5, Stmn3, Rpl41, Nsg1, Cd81, Ndfip1, Hsp90aa1, Rpl37, Itm2b, Rpl19, Atp6v0c, Rabac1, Resp18, Arl6ip1, Cfap77, Eif1, Ppia, Gm1673, Ubb, Bsg, Pcsk1n, Cst3, Fth1	1200
GO:0031047	gene silencing by RNA	8	0	0.82	1.00000	1.00000	3dpi	BP	Gaba_5	GO:0031047		122	Tspan3, Rpl13a, Mtch1, Rn18s-rs5, Erp29, Clta, Rpl27a, Rpl22l1, Gabarapl2, Rpl9, P2ry14, Kxd1, Dynll1, Slc32a1, Fxyd6, Atp5h, Tubb5, Aldoa, Stmn2, Aplp1, Rps2, Calm1, Ubc, Txndc15, Rpl38, Actg1, Cox5a, Itm2c, Ywhah, Sec62, Rplp1, Nrg3os, Rpl11, Npdc1, Selenok, Atp5j2, Snap47, Tmsb4x, Tubb2a, Timp2, Rpl3, Rnasek, Slc25a3, Atp1b1, Ndufc2, Uba52, Tmem59l, Rpl8, Pkm, Actb, 6330403K07Rik, Bex3, Eef1a1, H3f3b, Atpif1, Cox7c, Ckb, Hspa8, Chchd2, Pebp1, Rpl23, Cox8a, Slc22a17, Mdh1, Fau, Scg2, Ndufa13, Spcs2, Fkbp2, Ndn, Atp5j, Rpl13, Atp5g1, Bex2, Stmn1, Ndufa4, Rpl21, Pgrmc1, Rps8, Tuba1b, Rpl36, ENSMUSG00000116358, Nrsn2, Calm2, Hsp90ab1, Rpl6, Rps21, Cox5b, Tmsb10, Slc25a4, Mt3, Rps27a, Caly, Cox6c, Hint1, Ly6h, Uchl1, Cox4i1, ENSMUSG00000040904, Nap1l5, Stmn3, Rpl41, Nsg1, Cd81, Ndfip1, Hsp90aa1, Rpl37, Itm2b, Rpl19, Atp6v0c, Rabac1, Resp18, Arl6ip1, Cfap77, Eif1, Ppia, Gm1673, Ubb, Bsg, Pcsk1n, Cst3, Fth1	1200
GO:0031056	regulation of histone modification	13	0	1.32	1.00000	1.00000	3dpi	BP	Gaba_5	GO:0031056		122	Tspan3, Rpl13a, Mtch1, Rn18s-rs5, Erp29, Clta, Rpl27a, Rpl22l1, Gabarapl2, Rpl9, P2ry14, Kxd1, Dynll1, Slc32a1, Fxyd6, Atp5h, Tubb5, Aldoa, Stmn2, Aplp1, Rps2, Calm1, Ubc, Txndc15, Rpl38, Actg1, Cox5a, Itm2c, Ywhah, Sec62, Rplp1, Nrg3os, Rpl11, Npdc1, Selenok, Atp5j2, Snap47, Tmsb4x, Tubb2a, Timp2, Rpl3, Rnasek, Slc25a3, Atp1b1, Ndufc2, Uba52, Tmem59l, Rpl8, Pkm, Actb, 6330403K07Rik, Bex3, Eef1a1, H3f3b, Atpif1, Cox7c, Ckb, Hspa8, Chchd2, Pebp1, Rpl23, Cox8a, Slc22a17, Mdh1, Fau, Scg2, Ndufa13, Spcs2, Fkbp2, Ndn, Atp5j, Rpl13, Atp5g1, Bex2, Stmn1, Ndufa4, Rpl21, Pgrmc1, Rps8, Tuba1b, Rpl36, ENSMUSG00000116358, Nrsn2, Calm2, Hsp90ab1, Rpl6, Rps21, Cox5b, Tmsb10, Slc25a4, Mt3, Rps27a, Caly, Cox6c, Hint1, Ly6h, Uchl1, Cox4i1, ENSMUSG00000040904, Nap1l5, Stmn3, Rpl41, Nsg1, Cd81, Ndfip1, Hsp90aa1, Rpl37, Itm2b, Rpl19, Atp6v0c, Rabac1, Resp18, Arl6ip1, Cfap77, Eif1, Ppia, Gm1673, Ubb, Bsg, Pcsk1n, Cst3, Fth1	1200
GO:0031057	negative regulation of histone modificat...	5	0	0.51	1.00000	1.00000	3dpi	BP	Gaba_5	GO:0031057		122	Tspan3, Rpl13a, Mtch1, Rn18s-rs5, Erp29, Clta, Rpl27a, Rpl22l1, Gabarapl2, Rpl9, P2ry14, Kxd1, Dynll1, Slc32a1, Fxyd6, Atp5h, Tubb5, Aldoa, Stmn2, Aplp1, Rps2, Calm1, Ubc, Txndc15, Rpl38, Actg1, Cox5a, Itm2c, Ywhah, Sec62, Rplp1, Nrg3os, Rpl11, Npdc1, Selenok, Atp5j2, Snap47, Tmsb4x, Tubb2a, Timp2, Rpl3, Rnasek, Slc25a3, Atp1b1, Ndufc2, Uba52, Tmem59l, Rpl8, Pkm, Actb, 6330403K07Rik, Bex3, Eef1a1, H3f3b, Atpif1, Cox7c, Ckb, Hspa8, Chchd2, Pebp1, Rpl23, Cox8a, Slc22a17, Mdh1, Fau, Scg2, Ndufa13, Spcs2, Fkbp2, Ndn, Atp5j, Rpl13, Atp5g1, Bex2, Stmn1, Ndufa4, Rpl21, Pgrmc1, Rps8, Tuba1b, Rpl36, ENSMUSG00000116358, Nrsn2, Calm2, Hsp90ab1, Rpl6, Rps21, Cox5b, Tmsb10, Slc25a4, Mt3, Rps27a, Caly, Cox6c, Hint1, Ly6h, Uchl1, Cox4i1, ENSMUSG00000040904, Nap1l5, Stmn3, Rpl41, Nsg1, Cd81, Ndfip1, Hsp90aa1, Rpl37, Itm2b, Rpl19, Atp6v0c, Rabac1, Resp18, Arl6ip1, Cfap77, Eif1, Ppia, Gm1673, Ubb, Bsg, Pcsk1n, Cst3, Fth1	1200
GO:0031058	positive regulation of histone modificat...	6	0	0.61	1.00000	1.00000	3dpi	BP	Gaba_5	GO:0031058		122	Tspan3, Rpl13a, Mtch1, Rn18s-rs5, Erp29, Clta, Rpl27a, Rpl22l1, Gabarapl2, Rpl9, P2ry14, Kxd1, Dynll1, Slc32a1, Fxyd6, Atp5h, Tubb5, Aldoa, Stmn2, Aplp1, Rps2, Calm1, Ubc, Txndc15, Rpl38, Actg1, Cox5a, Itm2c, Ywhah, Sec62, Rplp1, Nrg3os, Rpl11, Npdc1, Selenok, Atp5j2, Snap47, Tmsb4x, Tubb2a, Timp2, Rpl3, Rnasek, Slc25a3, Atp1b1, Ndufc2, Uba52, Tmem59l, Rpl8, Pkm, Actb, 6330403K07Rik, Bex3, Eef1a1, H3f3b, Atpif1, Cox7c, Ckb, Hspa8, Chchd2, Pebp1, Rpl23, Cox8a, Slc22a17, Mdh1, Fau, Scg2, Ndufa13, Spcs2, Fkbp2, Ndn, Atp5j, Rpl13, Atp5g1, Bex2, Stmn1, Ndufa4, Rpl21, Pgrmc1, Rps8, Tuba1b, Rpl36, ENSMUSG00000116358, Nrsn2, Calm2, Hsp90ab1, Rpl6, Rps21, Cox5b, Tmsb10, Slc25a4, Mt3, Rps27a, Caly, Cox6c, Hint1, Ly6h, Uchl1, Cox4i1, ENSMUSG00000040904, Nap1l5, Stmn3, Rpl41, Nsg1, Cd81, Ndfip1, Hsp90aa1, Rpl37, Itm2b, Rpl19, Atp6v0c, Rabac1, Resp18, Arl6ip1, Cfap77, Eif1, Ppia, Gm1673, Ubb, Bsg, Pcsk1n, Cst3, Fth1	1200
GO:0031060	regulation of histone methylation	7	0	0.71	1.00000	1.00000	3dpi	BP	Gaba_5	GO:0031060		122	Tspan3, Rpl13a, Mtch1, Rn18s-rs5, Erp29, Clta, Rpl27a, Rpl22l1, Gabarapl2, Rpl9, P2ry14, Kxd1, Dynll1, Slc32a1, Fxyd6, Atp5h, Tubb5, Aldoa, Stmn2, Aplp1, Rps2, Calm1, Ubc, Txndc15, Rpl38, Actg1, Cox5a, Itm2c, Ywhah, Sec62, Rplp1, Nrg3os, Rpl11, Npdc1, Selenok, Atp5j2, Snap47, Tmsb4x, Tubb2a, Timp2, Rpl3, Rnasek, Slc25a3, Atp1b1, Ndufc2, Uba52, Tmem59l, Rpl8, Pkm, Actb, 6330403K07Rik, Bex3, Eef1a1, H3f3b, Atpif1, Cox7c, Ckb, Hspa8, Chchd2, Pebp1, Rpl23, Cox8a, Slc22a17, Mdh1, Fau, Scg2, Ndufa13, Spcs2, Fkbp2, Ndn, Atp5j, Rpl13, Atp5g1, Bex2, Stmn1, Ndufa4, Rpl21, Pgrmc1, Rps8, Tuba1b, Rpl36, ENSMUSG00000116358, Nrsn2, Calm2, Hsp90ab1, Rpl6, Rps21, Cox5b, Tmsb10, Slc25a4, Mt3, Rps27a, Caly, Cox6c, Hint1, Ly6h, Uchl1, Cox4i1, ENSMUSG00000040904, Nap1l5, Stmn3, Rpl41, Nsg1, Cd81, Ndfip1, Hsp90aa1, Rpl37, Itm2b, Rpl19, Atp6v0c, Rabac1, Resp18, Arl6ip1, Cfap77, Eif1, Ppia, Gm1673, Ubb, Bsg, Pcsk1n, Cst3, Fth1	1200
GO:0031062	positive regulation of histone methylati...	6	0	0.61	1.00000	1.00000	3dpi	BP	Gaba_5	GO:0031062		122	Tspan3, Rpl13a, Mtch1, Rn18s-rs5, Erp29, Clta, Rpl27a, Rpl22l1, Gabarapl2, Rpl9, P2ry14, Kxd1, Dynll1, Slc32a1, Fxyd6, Atp5h, Tubb5, Aldoa, Stmn2, Aplp1, Rps2, Calm1, Ubc, Txndc15, Rpl38, Actg1, Cox5a, Itm2c, Ywhah, Sec62, Rplp1, Nrg3os, Rpl11, Npdc1, Selenok, Atp5j2, Snap47, Tmsb4x, Tubb2a, Timp2, Rpl3, Rnasek, Slc25a3, Atp1b1, Ndufc2, Uba52, Tmem59l, Rpl8, Pkm, Actb, 6330403K07Rik, Bex3, Eef1a1, H3f3b, Atpif1, Cox7c, Ckb, Hspa8, Chchd2, Pebp1, Rpl23, Cox8a, Slc22a17, Mdh1, Fau, Scg2, Ndufa13, Spcs2, Fkbp2, Ndn, Atp5j, Rpl13, Atp5g1, Bex2, Stmn1, Ndufa4, Rpl21, Pgrmc1, Rps8, Tuba1b, Rpl36, ENSMUSG00000116358, Nrsn2, Calm2, Hsp90ab1, Rpl6, Rps21, Cox5b, Tmsb10, Slc25a4, Mt3, Rps27a, Caly, Cox6c, Hint1, Ly6h, Uchl1, Cox4i1, ENSMUSG00000040904, Nap1l5, Stmn3, Rpl41, Nsg1, Cd81, Ndfip1, Hsp90aa1, Rpl37, Itm2b, Rpl19, Atp6v0c, Rabac1, Resp18, Arl6ip1, Cfap77, Eif1, Ppia, Gm1673, Ubb, Bsg, Pcsk1n, Cst3, Fth1	1200
GO:0031102	neuron projection regeneration	9	0	0.92	1.00000	1.00000	3dpi	BP	Gaba_5	GO:0031102		122	Tspan3, Rpl13a, Mtch1, Rn18s-rs5, Erp29, Clta, Rpl27a, Rpl22l1, Gabarapl2, Rpl9, P2ry14, Kxd1, Dynll1, Slc32a1, Fxyd6, Atp5h, Tubb5, Aldoa, Stmn2, Aplp1, Rps2, Calm1, Ubc, Txndc15, Rpl38, Actg1, Cox5a, Itm2c, Ywhah, Sec62, Rplp1, Nrg3os, Rpl11, Npdc1, Selenok, Atp5j2, Snap47, Tmsb4x, Tubb2a, Timp2, Rpl3, Rnasek, Slc25a3, Atp1b1, Ndufc2, Uba52, Tmem59l, Rpl8, Pkm, Actb, 6330403K07Rik, Bex3, Eef1a1, H3f3b, Atpif1, Cox7c, Ckb, Hspa8, Chchd2, Pebp1, Rpl23, Cox8a, Slc22a17, Mdh1, Fau, Scg2, Ndufa13, Spcs2, Fkbp2, Ndn, Atp5j, Rpl13, Atp5g1, Bex2, Stmn1, Ndufa4, Rpl21, Pgrmc1, Rps8, Tuba1b, Rpl36, ENSMUSG00000116358, Nrsn2, Calm2, Hsp90ab1, Rpl6, Rps21, Cox5b, Tmsb10, Slc25a4, Mt3, Rps27a, Caly, Cox6c, Hint1, Ly6h, Uchl1, Cox4i1, ENSMUSG00000040904, Nap1l5, Stmn3, Rpl41, Nsg1, Cd81, Ndfip1, Hsp90aa1, Rpl37, Itm2b, Rpl19, Atp6v0c, Rabac1, Resp18, Arl6ip1, Cfap77, Eif1, Ppia, Gm1673, Ubb, Bsg, Pcsk1n, Cst3, Fth1	1200
GO:0031103	axon regeneration	8	0	0.82	1.00000	1.00000	3dpi	BP	Gaba_5	GO:0031103		122	Tspan3, Rpl13a, Mtch1, Rn18s-rs5, Erp29, Clta, Rpl27a, Rpl22l1, Gabarapl2, Rpl9, P2ry14, Kxd1, Dynll1, Slc32a1, Fxyd6, Atp5h, Tubb5, Aldoa, Stmn2, Aplp1, Rps2, Calm1, Ubc, Txndc15, Rpl38, Actg1, Cox5a, Itm2c, Ywhah, Sec62, Rplp1, Nrg3os, Rpl11, Npdc1, Selenok, Atp5j2, Snap47, Tmsb4x, Tubb2a, Timp2, Rpl3, Rnasek, Slc25a3, Atp1b1, Ndufc2, Uba52, Tmem59l, Rpl8, Pkm, Actb, 6330403K07Rik, Bex3, Eef1a1, H3f3b, Atpif1, Cox7c, Ckb, Hspa8, Chchd2, Pebp1, Rpl23, Cox8a, Slc22a17, Mdh1, Fau, Scg2, Ndufa13, Spcs2, Fkbp2, Ndn, Atp5j, Rpl13, Atp5g1, Bex2, Stmn1, Ndufa4, Rpl21, Pgrmc1, Rps8, Tuba1b, Rpl36, ENSMUSG00000116358, Nrsn2, Calm2, Hsp90ab1, Rpl6, Rps21, Cox5b, Tmsb10, Slc25a4, Mt3, Rps27a, Caly, Cox6c, Hint1, Ly6h, Uchl1, Cox4i1, ENSMUSG00000040904, Nap1l5, Stmn3, Rpl41, Nsg1, Cd81, Ndfip1, Hsp90aa1, Rpl37, Itm2b, Rpl19, Atp6v0c, Rabac1, Resp18, Arl6ip1, Cfap77, Eif1, Ppia, Gm1673, Ubb, Bsg, Pcsk1n, Cst3, Fth1	1200
GO:0031116	positive regulation of microtubule polym...	6	0	0.61	1.00000	1.00000	3dpi	BP	Gaba_5	GO:0031116		122	Tspan3, Rpl13a, Mtch1, Rn18s-rs5, Erp29, Clta, Rpl27a, Rpl22l1, Gabarapl2, Rpl9, P2ry14, Kxd1, Dynll1, Slc32a1, Fxyd6, Atp5h, Tubb5, Aldoa, Stmn2, Aplp1, Rps2, Calm1, Ubc, Txndc15, Rpl38, Actg1, Cox5a, Itm2c, Ywhah, Sec62, Rplp1, Nrg3os, Rpl11, Npdc1, Selenok, Atp5j2, Snap47, Tmsb4x, Tubb2a, Timp2, Rpl3, Rnasek, Slc25a3, Atp1b1, Ndufc2, Uba52, Tmem59l, Rpl8, Pkm, Actb, 6330403K07Rik, Bex3, Eef1a1, H3f3b, Atpif1, Cox7c, Ckb, Hspa8, Chchd2, Pebp1, Rpl23, Cox8a, Slc22a17, Mdh1, Fau, Scg2, Ndufa13, Spcs2, Fkbp2, Ndn, Atp5j, Rpl13, Atp5g1, Bex2, Stmn1, Ndufa4, Rpl21, Pgrmc1, Rps8, Tuba1b, Rpl36, ENSMUSG00000116358, Nrsn2, Calm2, Hsp90ab1, Rpl6, Rps21, Cox5b, Tmsb10, Slc25a4, Mt3, Rps27a, Caly, Cox6c, Hint1, Ly6h, Uchl1, Cox4i1, ENSMUSG00000040904, Nap1l5, Stmn3, Rpl41, Nsg1, Cd81, Ndfip1, Hsp90aa1, Rpl37, Itm2b, Rpl19, Atp6v0c, Rabac1, Resp18, Arl6ip1, Cfap77, Eif1, Ppia, Gm1673, Ubb, Bsg, Pcsk1n, Cst3, Fth1	1200
GO:0031214	biomineral tissue development	10	0	1.02	1.00000	1.00000	3dpi	BP	Gaba_5	GO:0031214		122	Tspan3, Rpl13a, Mtch1, Rn18s-rs5, Erp29, Clta, Rpl27a, Rpl22l1, Gabarapl2, Rpl9, P2ry14, Kxd1, Dynll1, Slc32a1, Fxyd6, Atp5h, Tubb5, Aldoa, Stmn2, Aplp1, Rps2, Calm1, Ubc, Txndc15, Rpl38, Actg1, Cox5a, Itm2c, Ywhah, Sec62, Rplp1, Nrg3os, Rpl11, Npdc1, Selenok, Atp5j2, Snap47, Tmsb4x, Tubb2a, Timp2, Rpl3, Rnasek, Slc25a3, Atp1b1, Ndufc2, Uba52, Tmem59l, Rpl8, Pkm, Actb, 6330403K07Rik, Bex3, Eef1a1, H3f3b, Atpif1, Cox7c, Ckb, Hspa8, Chchd2, Pebp1, Rpl23, Cox8a, Slc22a17, Mdh1, Fau, Scg2, Ndufa13, Spcs2, Fkbp2, Ndn, Atp5j, Rpl13, Atp5g1, Bex2, Stmn1, Ndufa4, Rpl21, Pgrmc1, Rps8, Tuba1b, Rpl36, ENSMUSG00000116358, Nrsn2, Calm2, Hsp90ab1, Rpl6, Rps21, Cox5b, Tmsb10, Slc25a4, Mt3, Rps27a, Caly, Cox6c, Hint1, Ly6h, Uchl1, Cox4i1, ENSMUSG00000040904, Nap1l5, Stmn3, Rpl41, Nsg1, Cd81, Ndfip1, Hsp90aa1, Rpl37, Itm2b, Rpl19, Atp6v0c, Rabac1, Resp18, Arl6ip1, Cfap77, Eif1, Ppia, Gm1673, Ubb, Bsg, Pcsk1n, Cst3, Fth1	1200
GO:0031338	regulation of vesicle fusion	6	0	0.61	1.00000	1.00000	3dpi	BP	Gaba_5	GO:0031338		122	Tspan3, Rpl13a, Mtch1, Rn18s-rs5, Erp29, Clta, Rpl27a, Rpl22l1, Gabarapl2, Rpl9, P2ry14, Kxd1, Dynll1, Slc32a1, Fxyd6, Atp5h, Tubb5, Aldoa, Stmn2, Aplp1, Rps2, Calm1, Ubc, Txndc15, Rpl38, Actg1, Cox5a, Itm2c, Ywhah, Sec62, Rplp1, Nrg3os, Rpl11, Npdc1, Selenok, Atp5j2, Snap47, Tmsb4x, Tubb2a, Timp2, Rpl3, Rnasek, Slc25a3, Atp1b1, Ndufc2, Uba52, Tmem59l, Rpl8, Pkm, Actb, 6330403K07Rik, Bex3, Eef1a1, H3f3b, Atpif1, Cox7c, Ckb, Hspa8, Chchd2, Pebp1, Rpl23, Cox8a, Slc22a17, Mdh1, Fau, Scg2, Ndufa13, Spcs2, Fkbp2, Ndn, Atp5j, Rpl13, Atp5g1, Bex2, Stmn1, Ndufa4, Rpl21, Pgrmc1, Rps8, Tuba1b, Rpl36, ENSMUSG00000116358, Nrsn2, Calm2, Hsp90ab1, Rpl6, Rps21, Cox5b, Tmsb10, Slc25a4, Mt3, Rps27a, Caly, Cox6c, Hint1, Ly6h, Uchl1, Cox4i1, ENSMUSG00000040904, Nap1l5, Stmn3, Rpl41, Nsg1, Cd81, Ndfip1, Hsp90aa1, Rpl37, Itm2b, Rpl19, Atp6v0c, Rabac1, Resp18, Arl6ip1, Cfap77, Eif1, Ppia, Gm1673, Ubb, Bsg, Pcsk1n, Cst3, Fth1	1200
GO:0031532	actin cytoskeleton reorganization	12	0	1.22	1.00000	1.00000	3dpi	BP	Gaba_5	GO:0031532		122	Tspan3, Rpl13a, Mtch1, Rn18s-rs5, Erp29, Clta, Rpl27a, Rpl22l1, Gabarapl2, Rpl9, P2ry14, Kxd1, Dynll1, Slc32a1, Fxyd6, Atp5h, Tubb5, Aldoa, Stmn2, Aplp1, Rps2, Calm1, Ubc, Txndc15, Rpl38, Actg1, Cox5a, Itm2c, Ywhah, Sec62, Rplp1, Nrg3os, Rpl11, Npdc1, Selenok, Atp5j2, Snap47, Tmsb4x, Tubb2a, Timp2, Rpl3, Rnasek, Slc25a3, Atp1b1, Ndufc2, Uba52, Tmem59l, Rpl8, Pkm, Actb, 6330403K07Rik, Bex3, Eef1a1, H3f3b, Atpif1, Cox7c, Ckb, Hspa8, Chchd2, Pebp1, Rpl23, Cox8a, Slc22a17, Mdh1, Fau, Scg2, Ndufa13, Spcs2, Fkbp2, Ndn, Atp5j, Rpl13, Atp5g1, Bex2, Stmn1, Ndufa4, Rpl21, Pgrmc1, Rps8, Tuba1b, Rpl36, ENSMUSG00000116358, Nrsn2, Calm2, Hsp90ab1, Rpl6, Rps21, Cox5b, Tmsb10, Slc25a4, Mt3, Rps27a, Caly, Cox6c, Hint1, Ly6h, Uchl1, Cox4i1, ENSMUSG00000040904, Nap1l5, Stmn3, Rpl41, Nsg1, Cd81, Ndfip1, Hsp90aa1, Rpl37, Itm2b, Rpl19, Atp6v0c, Rabac1, Resp18, Arl6ip1, Cfap77, Eif1, Ppia, Gm1673, Ubb, Bsg, Pcsk1n, Cst3, Fth1	1200
GO:0031644	regulation of nervous system process	23	0	2.34	1.00000	1.00000	3dpi	BP	Gaba_5	GO:0031644		122	Tspan3, Rpl13a, Mtch1, Rn18s-rs5, Erp29, Clta, Rpl27a, Rpl22l1, Gabarapl2, Rpl9, P2ry14, Kxd1, Dynll1, Slc32a1, Fxyd6, Atp5h, Tubb5, Aldoa, Stmn2, Aplp1, Rps2, Calm1, Ubc, Txndc15, Rpl38, Actg1, Cox5a, Itm2c, Ywhah, Sec62, Rplp1, Nrg3os, Rpl11, Npdc1, Selenok, Atp5j2, Snap47, Tmsb4x, Tubb2a, Timp2, Rpl3, Rnasek, Slc25a3, Atp1b1, Ndufc2, Uba52, Tmem59l, Rpl8, Pkm, Actb, 6330403K07Rik, Bex3, Eef1a1, H3f3b, Atpif1, Cox7c, Ckb, Hspa8, Chchd2, Pebp1, Rpl23, Cox8a, Slc22a17, Mdh1, Fau, Scg2, Ndufa13, Spcs2, Fkbp2, Ndn, Atp5j, Rpl13, Atp5g1, Bex2, Stmn1, Ndufa4, Rpl21, Pgrmc1, Rps8, Tuba1b, Rpl36, ENSMUSG00000116358, Nrsn2, Calm2, Hsp90ab1, Rpl6, Rps21, Cox5b, Tmsb10, Slc25a4, Mt3, Rps27a, Caly, Cox6c, Hint1, Ly6h, Uchl1, Cox4i1, ENSMUSG00000040904, Nap1l5, Stmn3, Rpl41, Nsg1, Cd81, Ndfip1, Hsp90aa1, Rpl37, Itm2b, Rpl19, Atp6v0c, Rabac1, Resp18, Arl6ip1, Cfap77, Eif1, Ppia, Gm1673, Ubb, Bsg, Pcsk1n, Cst3, Fth1	1200
GO:0031646	positive regulation of nervous system pr...	6	0	0.61	1.00000	1.00000	3dpi	BP	Gaba_5	GO:0031646		122	Tspan3, Rpl13a, Mtch1, Rn18s-rs5, Erp29, Clta, Rpl27a, Rpl22l1, Gabarapl2, Rpl9, P2ry14, Kxd1, Dynll1, Slc32a1, Fxyd6, Atp5h, Tubb5, Aldoa, Stmn2, Aplp1, Rps2, Calm1, Ubc, Txndc15, Rpl38, Actg1, Cox5a, Itm2c, Ywhah, Sec62, Rplp1, Nrg3os, Rpl11, Npdc1, Selenok, Atp5j2, Snap47, Tmsb4x, Tubb2a, Timp2, Rpl3, Rnasek, Slc25a3, Atp1b1, Ndufc2, Uba52, Tmem59l, Rpl8, Pkm, Actb, 6330403K07Rik, Bex3, Eef1a1, H3f3b, Atpif1, Cox7c, Ckb, Hspa8, Chchd2, Pebp1, Rpl23, Cox8a, Slc22a17, Mdh1, Fau, Scg2, Ndufa13, Spcs2, Fkbp2, Ndn, Atp5j, Rpl13, Atp5g1, Bex2, Stmn1, Ndufa4, Rpl21, Pgrmc1, Rps8, Tuba1b, Rpl36, ENSMUSG00000116358, Nrsn2, Calm2, Hsp90ab1, Rpl6, Rps21, Cox5b, Tmsb10, Slc25a4, Mt3, Rps27a, Caly, Cox6c, Hint1, Ly6h, Uchl1, Cox4i1, ENSMUSG00000040904, Nap1l5, Stmn3, Rpl41, Nsg1, Cd81, Ndfip1, Hsp90aa1, Rpl37, Itm2b, Rpl19, Atp6v0c, Rabac1, Resp18, Arl6ip1, Cfap77, Eif1, Ppia, Gm1673, Ubb, Bsg, Pcsk1n, Cst3, Fth1	1200
GO:0031663	lipopolysaccharide-mediated signaling pa...	5	0	0.51	1.00000	1.00000	3dpi	BP	Gaba_5	GO:0031663		122	Tspan3, Rpl13a, Mtch1, Rn18s-rs5, Erp29, Clta, Rpl27a, Rpl22l1, Gabarapl2, Rpl9, P2ry14, Kxd1, Dynll1, Slc32a1, Fxyd6, Atp5h, Tubb5, Aldoa, Stmn2, Aplp1, Rps2, Calm1, Ubc, Txndc15, Rpl38, Actg1, Cox5a, Itm2c, Ywhah, Sec62, Rplp1, Nrg3os, Rpl11, Npdc1, Selenok, Atp5j2, Snap47, Tmsb4x, Tubb2a, Timp2, Rpl3, Rnasek, Slc25a3, Atp1b1, Ndufc2, Uba52, Tmem59l, Rpl8, Pkm, Actb, 6330403K07Rik, Bex3, Eef1a1, H3f3b, Atpif1, Cox7c, Ckb, Hspa8, Chchd2, Pebp1, Rpl23, Cox8a, Slc22a17, Mdh1, Fau, Scg2, Ndufa13, Spcs2, Fkbp2, Ndn, Atp5j, Rpl13, Atp5g1, Bex2, Stmn1, Ndufa4, Rpl21, Pgrmc1, Rps8, Tuba1b, Rpl36, ENSMUSG00000116358, Nrsn2, Calm2, Hsp90ab1, Rpl6, Rps21, Cox5b, Tmsb10, Slc25a4, Mt3, Rps27a, Caly, Cox6c, Hint1, Ly6h, Uchl1, Cox4i1, ENSMUSG00000040904, Nap1l5, Stmn3, Rpl41, Nsg1, Cd81, Ndfip1, Hsp90aa1, Rpl37, Itm2b, Rpl19, Atp6v0c, Rabac1, Resp18, Arl6ip1, Cfap77, Eif1, Ppia, Gm1673, Ubb, Bsg, Pcsk1n, Cst3, Fth1	1200
GO:0031929	TOR signaling	8	0	0.82	1.00000	1.00000	3dpi	BP	Gaba_5	GO:0031929		122	Tspan3, Rpl13a, Mtch1, Rn18s-rs5, Erp29, Clta, Rpl27a, Rpl22l1, Gabarapl2, Rpl9, P2ry14, Kxd1, Dynll1, Slc32a1, Fxyd6, Atp5h, Tubb5, Aldoa, Stmn2, Aplp1, Rps2, Calm1, Ubc, Txndc15, Rpl38, Actg1, Cox5a, Itm2c, Ywhah, Sec62, Rplp1, Nrg3os, Rpl11, Npdc1, Selenok, Atp5j2, Snap47, Tmsb4x, Tubb2a, Timp2, Rpl3, Rnasek, Slc25a3, Atp1b1, Ndufc2, Uba52, Tmem59l, Rpl8, Pkm, Actb, 6330403K07Rik, Bex3, Eef1a1, H3f3b, Atpif1, Cox7c, Ckb, Hspa8, Chchd2, Pebp1, Rpl23, Cox8a, Slc22a17, Mdh1, Fau, Scg2, Ndufa13, Spcs2, Fkbp2, Ndn, Atp5j, Rpl13, Atp5g1, Bex2, Stmn1, Ndufa4, Rpl21, Pgrmc1, Rps8, Tuba1b, Rpl36, ENSMUSG00000116358, Nrsn2, Calm2, Hsp90ab1, Rpl6, Rps21, Cox5b, Tmsb10, Slc25a4, Mt3, Rps27a, Caly, Cox6c, Hint1, Ly6h, Uchl1, Cox4i1, ENSMUSG00000040904, Nap1l5, Stmn3, Rpl41, Nsg1, Cd81, Ndfip1, Hsp90aa1, Rpl37, Itm2b, Rpl19, Atp6v0c, Rabac1, Resp18, Arl6ip1, Cfap77, Eif1, Ppia, Gm1673, Ubb, Bsg, Pcsk1n, Cst3, Fth1	1200
GO:0032024	positive regulation of insulin secretion	6	0	0.61	1.00000	1.00000	3dpi	BP	Gaba_5	GO:0032024		122	Tspan3, Rpl13a, Mtch1, Rn18s-rs5, Erp29, Clta, Rpl27a, Rpl22l1, Gabarapl2, Rpl9, P2ry14, Kxd1, Dynll1, Slc32a1, Fxyd6, Atp5h, Tubb5, Aldoa, Stmn2, Aplp1, Rps2, Calm1, Ubc, Txndc15, Rpl38, Actg1, Cox5a, Itm2c, Ywhah, Sec62, Rplp1, Nrg3os, Rpl11, Npdc1, Selenok, Atp5j2, Snap47, Tmsb4x, Tubb2a, Timp2, Rpl3, Rnasek, Slc25a3, Atp1b1, Ndufc2, Uba52, Tmem59l, Rpl8, Pkm, Actb, 6330403K07Rik, Bex3, Eef1a1, H3f3b, Atpif1, Cox7c, Ckb, Hspa8, Chchd2, Pebp1, Rpl23, Cox8a, Slc22a17, Mdh1, Fau, Scg2, Ndufa13, Spcs2, Fkbp2, Ndn, Atp5j, Rpl13, Atp5g1, Bex2, Stmn1, Ndufa4, Rpl21, Pgrmc1, Rps8, Tuba1b, Rpl36, ENSMUSG00000116358, Nrsn2, Calm2, Hsp90ab1, Rpl6, Rps21, Cox5b, Tmsb10, Slc25a4, Mt3, Rps27a, Caly, Cox6c, Hint1, Ly6h, Uchl1, Cox4i1, ENSMUSG00000040904, Nap1l5, Stmn3, Rpl41, Nsg1, Cd81, Ndfip1, Hsp90aa1, Rpl37, Itm2b, Rpl19, Atp6v0c, Rabac1, Resp18, Arl6ip1, Cfap77, Eif1, Ppia, Gm1673, Ubb, Bsg, Pcsk1n, Cst3, Fth1	1200
GO:0032228	regulation of synaptic transmission, GAB...	7	0	0.71	1.00000	1.00000	3dpi	BP	Gaba_5	GO:0032228		122	Tspan3, Rpl13a, Mtch1, Rn18s-rs5, Erp29, Clta, Rpl27a, Rpl22l1, Gabarapl2, Rpl9, P2ry14, Kxd1, Dynll1, Slc32a1, Fxyd6, Atp5h, Tubb5, Aldoa, Stmn2, Aplp1, Rps2, Calm1, Ubc, Txndc15, Rpl38, Actg1, Cox5a, Itm2c, Ywhah, Sec62, Rplp1, Nrg3os, Rpl11, Npdc1, Selenok, Atp5j2, Snap47, Tmsb4x, Tubb2a, Timp2, Rpl3, Rnasek, Slc25a3, Atp1b1, Ndufc2, Uba52, Tmem59l, Rpl8, Pkm, Actb, 6330403K07Rik, Bex3, Eef1a1, H3f3b, Atpif1, Cox7c, Ckb, Hspa8, Chchd2, Pebp1, Rpl23, Cox8a, Slc22a17, Mdh1, Fau, Scg2, Ndufa13, Spcs2, Fkbp2, Ndn, Atp5j, Rpl13, Atp5g1, Bex2, Stmn1, Ndufa4, Rpl21, Pgrmc1, Rps8, Tuba1b, Rpl36, ENSMUSG00000116358, Nrsn2, Calm2, Hsp90ab1, Rpl6, Rps21, Cox5b, Tmsb10, Slc25a4, Mt3, Rps27a, Caly, Cox6c, Hint1, Ly6h, Uchl1, Cox4i1, ENSMUSG00000040904, Nap1l5, Stmn3, Rpl41, Nsg1, Cd81, Ndfip1, Hsp90aa1, Rpl37, Itm2b, Rpl19, Atp6v0c, Rabac1, Resp18, Arl6ip1, Cfap77, Eif1, Ppia, Gm1673, Ubb, Bsg, Pcsk1n, Cst3, Fth1	1200
GO:0032230	positive regulation of synaptic transmis...	5	0	0.51	1.00000	1.00000	3dpi	BP	Gaba_5	GO:0032230		122	Tspan3, Rpl13a, Mtch1, Rn18s-rs5, Erp29, Clta, Rpl27a, Rpl22l1, Gabarapl2, Rpl9, P2ry14, Kxd1, Dynll1, Slc32a1, Fxyd6, Atp5h, Tubb5, Aldoa, Stmn2, Aplp1, Rps2, Calm1, Ubc, Txndc15, Rpl38, Actg1, Cox5a, Itm2c, Ywhah, Sec62, Rplp1, Nrg3os, Rpl11, Npdc1, Selenok, Atp5j2, Snap47, Tmsb4x, Tubb2a, Timp2, Rpl3, Rnasek, Slc25a3, Atp1b1, Ndufc2, Uba52, Tmem59l, Rpl8, Pkm, Actb, 6330403K07Rik, Bex3, Eef1a1, H3f3b, Atpif1, Cox7c, Ckb, Hspa8, Chchd2, Pebp1, Rpl23, Cox8a, Slc22a17, Mdh1, Fau, Scg2, Ndufa13, Spcs2, Fkbp2, Ndn, Atp5j, Rpl13, Atp5g1, Bex2, Stmn1, Ndufa4, Rpl21, Pgrmc1, Rps8, Tuba1b, Rpl36, ENSMUSG00000116358, Nrsn2, Calm2, Hsp90ab1, Rpl6, Rps21, Cox5b, Tmsb10, Slc25a4, Mt3, Rps27a, Caly, Cox6c, Hint1, Ly6h, Uchl1, Cox4i1, ENSMUSG00000040904, Nap1l5, Stmn3, Rpl41, Nsg1, Cd81, Ndfip1, Hsp90aa1, Rpl37, Itm2b, Rpl19, Atp6v0c, Rabac1, Resp18, Arl6ip1, Cfap77, Eif1, Ppia, Gm1673, Ubb, Bsg, Pcsk1n, Cst3, Fth1	1200
GO:0032233	positive regulation of actin filament bu...	8	0	0.82	1.00000	1.00000	3dpi	BP	Gaba_5	GO:0032233		122	Tspan3, Rpl13a, Mtch1, Rn18s-rs5, Erp29, Clta, Rpl27a, Rpl22l1, Gabarapl2, Rpl9, P2ry14, Kxd1, Dynll1, Slc32a1, Fxyd6, Atp5h, Tubb5, Aldoa, Stmn2, Aplp1, Rps2, Calm1, Ubc, Txndc15, Rpl38, Actg1, Cox5a, Itm2c, Ywhah, Sec62, Rplp1, Nrg3os, Rpl11, Npdc1, Selenok, Atp5j2, Snap47, Tmsb4x, Tubb2a, Timp2, Rpl3, Rnasek, Slc25a3, Atp1b1, Ndufc2, Uba52, Tmem59l, Rpl8, Pkm, Actb, 6330403K07Rik, Bex3, Eef1a1, H3f3b, Atpif1, Cox7c, Ckb, Hspa8, Chchd2, Pebp1, Rpl23, Cox8a, Slc22a17, Mdh1, Fau, Scg2, Ndufa13, Spcs2, Fkbp2, Ndn, Atp5j, Rpl13, Atp5g1, Bex2, Stmn1, Ndufa4, Rpl21, Pgrmc1, Rps8, Tuba1b, Rpl36, ENSMUSG00000116358, Nrsn2, Calm2, Hsp90ab1, Rpl6, Rps21, Cox5b, Tmsb10, Slc25a4, Mt3, Rps27a, Caly, Cox6c, Hint1, Ly6h, Uchl1, Cox4i1, ENSMUSG00000040904, Nap1l5, Stmn3, Rpl41, Nsg1, Cd81, Ndfip1, Hsp90aa1, Rpl37, Itm2b, Rpl19, Atp6v0c, Rabac1, Resp18, Arl6ip1, Cfap77, Eif1, Ppia, Gm1673, Ubb, Bsg, Pcsk1n, Cst3, Fth1	1200
GO:0032252	secretory granule localization	6	0	0.61	1.00000	1.00000	3dpi	BP	Gaba_5	GO:0032252		122	Tspan3, Rpl13a, Mtch1, Rn18s-rs5, Erp29, Clta, Rpl27a, Rpl22l1, Gabarapl2, Rpl9, P2ry14, Kxd1, Dynll1, Slc32a1, Fxyd6, Atp5h, Tubb5, Aldoa, Stmn2, Aplp1, Rps2, Calm1, Ubc, Txndc15, Rpl38, Actg1, Cox5a, Itm2c, Ywhah, Sec62, Rplp1, Nrg3os, Rpl11, Npdc1, Selenok, Atp5j2, Snap47, Tmsb4x, Tubb2a, Timp2, Rpl3, Rnasek, Slc25a3, Atp1b1, Ndufc2, Uba52, Tmem59l, Rpl8, Pkm, Actb, 6330403K07Rik, Bex3, Eef1a1, H3f3b, Atpif1, Cox7c, Ckb, Hspa8, Chchd2, Pebp1, Rpl23, Cox8a, Slc22a17, Mdh1, Fau, Scg2, Ndufa13, Spcs2, Fkbp2, Ndn, Atp5j, Rpl13, Atp5g1, Bex2, Stmn1, Ndufa4, Rpl21, Pgrmc1, Rps8, Tuba1b, Rpl36, ENSMUSG00000116358, Nrsn2, Calm2, Hsp90ab1, Rpl6, Rps21, Cox5b, Tmsb10, Slc25a4, Mt3, Rps27a, Caly, Cox6c, Hint1, Ly6h, Uchl1, Cox4i1, ENSMUSG00000040904, Nap1l5, Stmn3, Rpl41, Nsg1, Cd81, Ndfip1, Hsp90aa1, Rpl37, Itm2b, Rpl19, Atp6v0c, Rabac1, Resp18, Arl6ip1, Cfap77, Eif1, Ppia, Gm1673, Ubb, Bsg, Pcsk1n, Cst3, Fth1	1200
GO:0032253	dense core granule localization	5	0	0.51	1.00000	1.00000	3dpi	BP	Gaba_5	GO:0032253		122	Tspan3, Rpl13a, Mtch1, Rn18s-rs5, Erp29, Clta, Rpl27a, Rpl22l1, Gabarapl2, Rpl9, P2ry14, Kxd1, Dynll1, Slc32a1, Fxyd6, Atp5h, Tubb5, Aldoa, Stmn2, Aplp1, Rps2, Calm1, Ubc, Txndc15, Rpl38, Actg1, Cox5a, Itm2c, Ywhah, Sec62, Rplp1, Nrg3os, Rpl11, Npdc1, Selenok, Atp5j2, Snap47, Tmsb4x, Tubb2a, Timp2, Rpl3, Rnasek, Slc25a3, Atp1b1, Ndufc2, Uba52, Tmem59l, Rpl8, Pkm, Actb, 6330403K07Rik, Bex3, Eef1a1, H3f3b, Atpif1, Cox7c, Ckb, Hspa8, Chchd2, Pebp1, Rpl23, Cox8a, Slc22a17, Mdh1, Fau, Scg2, Ndufa13, Spcs2, Fkbp2, Ndn, Atp5j, Rpl13, Atp5g1, Bex2, Stmn1, Ndufa4, Rpl21, Pgrmc1, Rps8, Tuba1b, Rpl36, ENSMUSG00000116358, Nrsn2, Calm2, Hsp90ab1, Rpl6, Rps21, Cox5b, Tmsb10, Slc25a4, Mt3, Rps27a, Caly, Cox6c, Hint1, Ly6h, Uchl1, Cox4i1, ENSMUSG00000040904, Nap1l5, Stmn3, Rpl41, Nsg1, Cd81, Ndfip1, Hsp90aa1, Rpl37, Itm2b, Rpl19, Atp6v0c, Rabac1, Resp18, Arl6ip1, Cfap77, Eif1, Ppia, Gm1673, Ubb, Bsg, Pcsk1n, Cst3, Fth1	1200
GO:0032259	methylation	24	0	2.45	1.00000	1.00000	3dpi	BP	Gaba_5	GO:0032259		122	Tspan3, Rpl13a, Mtch1, Rn18s-rs5, Erp29, Clta, Rpl27a, Rpl22l1, Gabarapl2, Rpl9, P2ry14, Kxd1, Dynll1, Slc32a1, Fxyd6, Atp5h, Tubb5, Aldoa, Stmn2, Aplp1, Rps2, Calm1, Ubc, Txndc15, Rpl38, Actg1, Cox5a, Itm2c, Ywhah, Sec62, Rplp1, Nrg3os, Rpl11, Npdc1, Selenok, Atp5j2, Snap47, Tmsb4x, Tubb2a, Timp2, Rpl3, Rnasek, Slc25a3, Atp1b1, Ndufc2, Uba52, Tmem59l, Rpl8, Pkm, Actb, 6330403K07Rik, Bex3, Eef1a1, H3f3b, Atpif1, Cox7c, Ckb, Hspa8, Chchd2, Pebp1, Rpl23, Cox8a, Slc22a17, Mdh1, Fau, Scg2, Ndufa13, Spcs2, Fkbp2, Ndn, Atp5j, Rpl13, Atp5g1, Bex2, Stmn1, Ndufa4, Rpl21, Pgrmc1, Rps8, Tuba1b, Rpl36, ENSMUSG00000116358, Nrsn2, Calm2, Hsp90ab1, Rpl6, Rps21, Cox5b, Tmsb10, Slc25a4, Mt3, Rps27a, Caly, Cox6c, Hint1, Ly6h, Uchl1, Cox4i1, ENSMUSG00000040904, Nap1l5, Stmn3, Rpl41, Nsg1, Cd81, Ndfip1, Hsp90aa1, Rpl37, Itm2b, Rpl19, Atp6v0c, Rabac1, Resp18, Arl6ip1, Cfap77, Eif1, Ppia, Gm1673, Ubb, Bsg, Pcsk1n, Cst3, Fth1	1200
GO:0032292	peripheral nervous system axon ensheathm...	5	0	0.51	1.00000	1.00000	3dpi	BP	Gaba_5	GO:0032292		122	Tspan3, Rpl13a, Mtch1, Rn18s-rs5, Erp29, Clta, Rpl27a, Rpl22l1, Gabarapl2, Rpl9, P2ry14, Kxd1, Dynll1, Slc32a1, Fxyd6, Atp5h, Tubb5, Aldoa, Stmn2, Aplp1, Rps2, Calm1, Ubc, Txndc15, Rpl38, Actg1, Cox5a, Itm2c, Ywhah, Sec62, Rplp1, Nrg3os, Rpl11, Npdc1, Selenok, Atp5j2, Snap47, Tmsb4x, Tubb2a, Timp2, Rpl3, Rnasek, Slc25a3, Atp1b1, Ndufc2, Uba52, Tmem59l, Rpl8, Pkm, Actb, 6330403K07Rik, Bex3, Eef1a1, H3f3b, Atpif1, Cox7c, Ckb, Hspa8, Chchd2, Pebp1, Rpl23, Cox8a, Slc22a17, Mdh1, Fau, Scg2, Ndufa13, Spcs2, Fkbp2, Ndn, Atp5j, Rpl13, Atp5g1, Bex2, Stmn1, Ndufa4, Rpl21, Pgrmc1, Rps8, Tuba1b, Rpl36, ENSMUSG00000116358, Nrsn2, Calm2, Hsp90ab1, Rpl6, Rps21, Cox5b, Tmsb10, Slc25a4, Mt3, Rps27a, Caly, Cox6c, Hint1, Ly6h, Uchl1, Cox4i1, ENSMUSG00000040904, Nap1l5, Stmn3, Rpl41, Nsg1, Cd81, Ndfip1, Hsp90aa1, Rpl37, Itm2b, Rpl19, Atp6v0c, Rabac1, Resp18, Arl6ip1, Cfap77, Eif1, Ppia, Gm1673, Ubb, Bsg, Pcsk1n, Cst3, Fth1	1200
GO:0032370	positive regulation of lipid transport	5	0	0.51	1.00000	1.00000	3dpi	BP	Gaba_5	GO:0032370		122	Tspan3, Rpl13a, Mtch1, Rn18s-rs5, Erp29, Clta, Rpl27a, Rpl22l1, Gabarapl2, Rpl9, P2ry14, Kxd1, Dynll1, Slc32a1, Fxyd6, Atp5h, Tubb5, Aldoa, Stmn2, Aplp1, Rps2, Calm1, Ubc, Txndc15, Rpl38, Actg1, Cox5a, Itm2c, Ywhah, Sec62, Rplp1, Nrg3os, Rpl11, Npdc1, Selenok, Atp5j2, Snap47, Tmsb4x, Tubb2a, Timp2, Rpl3, Rnasek, Slc25a3, Atp1b1, Ndufc2, Uba52, Tmem59l, Rpl8, Pkm, Actb, 6330403K07Rik, Bex3, Eef1a1, H3f3b, Atpif1, Cox7c, Ckb, Hspa8, Chchd2, Pebp1, Rpl23, Cox8a, Slc22a17, Mdh1, Fau, Scg2, Ndufa13, Spcs2, Fkbp2, Ndn, Atp5j, Rpl13, Atp5g1, Bex2, Stmn1, Ndufa4, Rpl21, Pgrmc1, Rps8, Tuba1b, Rpl36, ENSMUSG00000116358, Nrsn2, Calm2, Hsp90ab1, Rpl6, Rps21, Cox5b, Tmsb10, Slc25a4, Mt3, Rps27a, Caly, Cox6c, Hint1, Ly6h, Uchl1, Cox4i1, ENSMUSG00000040904, Nap1l5, Stmn3, Rpl41, Nsg1, Cd81, Ndfip1, Hsp90aa1, Rpl37, Itm2b, Rpl19, Atp6v0c, Rabac1, Resp18, Arl6ip1, Cfap77, Eif1, Ppia, Gm1673, Ubb, Bsg, Pcsk1n, Cst3, Fth1	1200
GO:0032387	negative regulation of intracellular tra...	5	0	0.51	1.00000	1.00000	3dpi	BP	Gaba_5	GO:0032387		122	Tspan3, Rpl13a, Mtch1, Rn18s-rs5, Erp29, Clta, Rpl27a, Rpl22l1, Gabarapl2, Rpl9, P2ry14, Kxd1, Dynll1, Slc32a1, Fxyd6, Atp5h, Tubb5, Aldoa, Stmn2, Aplp1, Rps2, Calm1, Ubc, Txndc15, Rpl38, Actg1, Cox5a, Itm2c, Ywhah, Sec62, Rplp1, Nrg3os, Rpl11, Npdc1, Selenok, Atp5j2, Snap47, Tmsb4x, Tubb2a, Timp2, Rpl3, Rnasek, Slc25a3, Atp1b1, Ndufc2, Uba52, Tmem59l, Rpl8, Pkm, Actb, 6330403K07Rik, Bex3, Eef1a1, H3f3b, Atpif1, Cox7c, Ckb, Hspa8, Chchd2, Pebp1, Rpl23, Cox8a, Slc22a17, Mdh1, Fau, Scg2, Ndufa13, Spcs2, Fkbp2, Ndn, Atp5j, Rpl13, Atp5g1, Bex2, Stmn1, Ndufa4, Rpl21, Pgrmc1, Rps8, Tuba1b, Rpl36, ENSMUSG00000116358, Nrsn2, Calm2, Hsp90ab1, Rpl6, Rps21, Cox5b, Tmsb10, Slc25a4, Mt3, Rps27a, Caly, Cox6c, Hint1, Ly6h, Uchl1, Cox4i1, ENSMUSG00000040904, Nap1l5, Stmn3, Rpl41, Nsg1, Cd81, Ndfip1, Hsp90aa1, Rpl37, Itm2b, Rpl19, Atp6v0c, Rabac1, Resp18, Arl6ip1, Cfap77, Eif1, Ppia, Gm1673, Ubb, Bsg, Pcsk1n, Cst3, Fth1	1200
GO:0032436	positive regulation of proteasomal ubiqu...	9	0	0.92	1.00000	1.00000	3dpi	BP	Gaba_5	GO:0032436		122	Tspan3, Rpl13a, Mtch1, Rn18s-rs5, Erp29, Clta, Rpl27a, Rpl22l1, Gabarapl2, Rpl9, P2ry14, Kxd1, Dynll1, Slc32a1, Fxyd6, Atp5h, Tubb5, Aldoa, Stmn2, Aplp1, Rps2, Calm1, Ubc, Txndc15, Rpl38, Actg1, Cox5a, Itm2c, Ywhah, Sec62, Rplp1, Nrg3os, Rpl11, Npdc1, Selenok, Atp5j2, Snap47, Tmsb4x, Tubb2a, Timp2, Rpl3, Rnasek, Slc25a3, Atp1b1, Ndufc2, Uba52, Tmem59l, Rpl8, Pkm, Actb, 6330403K07Rik, Bex3, Eef1a1, H3f3b, Atpif1, Cox7c, Ckb, Hspa8, Chchd2, Pebp1, Rpl23, Cox8a, Slc22a17, Mdh1, Fau, Scg2, Ndufa13, Spcs2, Fkbp2, Ndn, Atp5j, Rpl13, Atp5g1, Bex2, Stmn1, Ndufa4, Rpl21, Pgrmc1, Rps8, Tuba1b, Rpl36, ENSMUSG00000116358, Nrsn2, Calm2, Hsp90ab1, Rpl6, Rps21, Cox5b, Tmsb10, Slc25a4, Mt3, Rps27a, Caly, Cox6c, Hint1, Ly6h, Uchl1, Cox4i1, ENSMUSG00000040904, Nap1l5, Stmn3, Rpl41, Nsg1, Cd81, Ndfip1, Hsp90aa1, Rpl37, Itm2b, Rpl19, Atp6v0c, Rabac1, Resp18, Arl6ip1, Cfap77, Eif1, Ppia, Gm1673, Ubb, Bsg, Pcsk1n, Cst3, Fth1	1200
GO:0032467	positive regulation of cytokinesis	5	0	0.51	1.00000	1.00000	3dpi	BP	Gaba_5	GO:0032467		122	Tspan3, Rpl13a, Mtch1, Rn18s-rs5, Erp29, Clta, Rpl27a, Rpl22l1, Gabarapl2, Rpl9, P2ry14, Kxd1, Dynll1, Slc32a1, Fxyd6, Atp5h, Tubb5, Aldoa, Stmn2, Aplp1, Rps2, Calm1, Ubc, Txndc15, Rpl38, Actg1, Cox5a, Itm2c, Ywhah, Sec62, Rplp1, Nrg3os, Rpl11, Npdc1, Selenok, Atp5j2, Snap47, Tmsb4x, Tubb2a, Timp2, Rpl3, Rnasek, Slc25a3, Atp1b1, Ndufc2, Uba52, Tmem59l, Rpl8, Pkm, Actb, 6330403K07Rik, Bex3, Eef1a1, H3f3b, Atpif1, Cox7c, Ckb, Hspa8, Chchd2, Pebp1, Rpl23, Cox8a, Slc22a17, Mdh1, Fau, Scg2, Ndufa13, Spcs2, Fkbp2, Ndn, Atp5j, Rpl13, Atp5g1, Bex2, Stmn1, Ndufa4, Rpl21, Pgrmc1, Rps8, Tuba1b, Rpl36, ENSMUSG00000116358, Nrsn2, Calm2, Hsp90ab1, Rpl6, Rps21, Cox5b, Tmsb10, Slc25a4, Mt3, Rps27a, Caly, Cox6c, Hint1, Ly6h, Uchl1, Cox4i1, ENSMUSG00000040904, Nap1l5, Stmn3, Rpl41, Nsg1, Cd81, Ndfip1, Hsp90aa1, Rpl37, Itm2b, Rpl19, Atp6v0c, Rabac1, Resp18, Arl6ip1, Cfap77, Eif1, Ppia, Gm1673, Ubb, Bsg, Pcsk1n, Cst3, Fth1	1200
GO:0032615	interleukin-12 production	5	0	0.51	1.00000	1.00000	3dpi	BP	Gaba_5	GO:0032615		122	Tspan3, Rpl13a, Mtch1, Rn18s-rs5, Erp29, Clta, Rpl27a, Rpl22l1, Gabarapl2, Rpl9, P2ry14, Kxd1, Dynll1, Slc32a1, Fxyd6, Atp5h, Tubb5, Aldoa, Stmn2, Aplp1, Rps2, Calm1, Ubc, Txndc15, Rpl38, Actg1, Cox5a, Itm2c, Ywhah, Sec62, Rplp1, Nrg3os, Rpl11, Npdc1, Selenok, Atp5j2, Snap47, Tmsb4x, Tubb2a, Timp2, Rpl3, Rnasek, Slc25a3, Atp1b1, Ndufc2, Uba52, Tmem59l, Rpl8, Pkm, Actb, 6330403K07Rik, Bex3, Eef1a1, H3f3b, Atpif1, Cox7c, Ckb, Hspa8, Chchd2, Pebp1, Rpl23, Cox8a, Slc22a17, Mdh1, Fau, Scg2, Ndufa13, Spcs2, Fkbp2, Ndn, Atp5j, Rpl13, Atp5g1, Bex2, Stmn1, Ndufa4, Rpl21, Pgrmc1, Rps8, Tuba1b, Rpl36, ENSMUSG00000116358, Nrsn2, Calm2, Hsp90ab1, Rpl6, Rps21, Cox5b, Tmsb10, Slc25a4, Mt3, Rps27a, Caly, Cox6c, Hint1, Ly6h, Uchl1, Cox4i1, ENSMUSG00000040904, Nap1l5, Stmn3, Rpl41, Nsg1, Cd81, Ndfip1, Hsp90aa1, Rpl37, Itm2b, Rpl19, Atp6v0c, Rabac1, Resp18, Arl6ip1, Cfap77, Eif1, Ppia, Gm1673, Ubb, Bsg, Pcsk1n, Cst3, Fth1	1200
GO:0032655	regulation of interleukin-12 production	5	0	0.51	1.00000	1.00000	3dpi	BP	Gaba_5	GO:0032655		122	Tspan3, Rpl13a, Mtch1, Rn18s-rs5, Erp29, Clta, Rpl27a, Rpl22l1, Gabarapl2, Rpl9, P2ry14, Kxd1, Dynll1, Slc32a1, Fxyd6, Atp5h, Tubb5, Aldoa, Stmn2, Aplp1, Rps2, Calm1, Ubc, Txndc15, Rpl38, Actg1, Cox5a, Itm2c, Ywhah, Sec62, Rplp1, Nrg3os, Rpl11, Npdc1, Selenok, Atp5j2, Snap47, Tmsb4x, Tubb2a, Timp2, Rpl3, Rnasek, Slc25a3, Atp1b1, Ndufc2, Uba52, Tmem59l, Rpl8, Pkm, Actb, 6330403K07Rik, Bex3, Eef1a1, H3f3b, Atpif1, Cox7c, Ckb, Hspa8, Chchd2, Pebp1, Rpl23, Cox8a, Slc22a17, Mdh1, Fau, Scg2, Ndufa13, Spcs2, Fkbp2, Ndn, Atp5j, Rpl13, Atp5g1, Bex2, Stmn1, Ndufa4, Rpl21, Pgrmc1, Rps8, Tuba1b, Rpl36, ENSMUSG00000116358, Nrsn2, Calm2, Hsp90ab1, Rpl6, Rps21, Cox5b, Tmsb10, Slc25a4, Mt3, Rps27a, Caly, Cox6c, Hint1, Ly6h, Uchl1, Cox4i1, ENSMUSG00000040904, Nap1l5, Stmn3, Rpl41, Nsg1, Cd81, Ndfip1, Hsp90aa1, Rpl37, Itm2b, Rpl19, Atp6v0c, Rabac1, Resp18, Arl6ip1, Cfap77, Eif1, Ppia, Gm1673, Ubb, Bsg, Pcsk1n, Cst3, Fth1	1200
GO:0032835	glomerulus development	5	0	0.51	1.00000	1.00000	3dpi	BP	Gaba_5	GO:0032835		122	Tspan3, Rpl13a, Mtch1, Rn18s-rs5, Erp29, Clta, Rpl27a, Rpl22l1, Gabarapl2, Rpl9, P2ry14, Kxd1, Dynll1, Slc32a1, Fxyd6, Atp5h, Tubb5, Aldoa, Stmn2, Aplp1, Rps2, Calm1, Ubc, Txndc15, Rpl38, Actg1, Cox5a, Itm2c, Ywhah, Sec62, Rplp1, Nrg3os, Rpl11, Npdc1, Selenok, Atp5j2, Snap47, Tmsb4x, Tubb2a, Timp2, Rpl3, Rnasek, Slc25a3, Atp1b1, Ndufc2, Uba52, Tmem59l, Rpl8, Pkm, Actb, 6330403K07Rik, Bex3, Eef1a1, H3f3b, Atpif1, Cox7c, Ckb, Hspa8, Chchd2, Pebp1, Rpl23, Cox8a, Slc22a17, Mdh1, Fau, Scg2, Ndufa13, Spcs2, Fkbp2, Ndn, Atp5j, Rpl13, Atp5g1, Bex2, Stmn1, Ndufa4, Rpl21, Pgrmc1, Rps8, Tuba1b, Rpl36, ENSMUSG00000116358, Nrsn2, Calm2, Hsp90ab1, Rpl6, Rps21, Cox5b, Tmsb10, Slc25a4, Mt3, Rps27a, Caly, Cox6c, Hint1, Ly6h, Uchl1, Cox4i1, ENSMUSG00000040904, Nap1l5, Stmn3, Rpl41, Nsg1, Cd81, Ndfip1, Hsp90aa1, Rpl37, Itm2b, Rpl19, Atp6v0c, Rabac1, Resp18, Arl6ip1, Cfap77, Eif1, Ppia, Gm1673, Ubb, Bsg, Pcsk1n, Cst3, Fth1	1200
GO:0032874	positive regulation of stress-activated ...	10	0	1.02	1.00000	1.00000	3dpi	BP	Gaba_5	GO:0032874		122	Tspan3, Rpl13a, Mtch1, Rn18s-rs5, Erp29, Clta, Rpl27a, Rpl22l1, Gabarapl2, Rpl9, P2ry14, Kxd1, Dynll1, Slc32a1, Fxyd6, Atp5h, Tubb5, Aldoa, Stmn2, Aplp1, Rps2, Calm1, Ubc, Txndc15, Rpl38, Actg1, Cox5a, Itm2c, Ywhah, Sec62, Rplp1, Nrg3os, Rpl11, Npdc1, Selenok, Atp5j2, Snap47, Tmsb4x, Tubb2a, Timp2, Rpl3, Rnasek, Slc25a3, Atp1b1, Ndufc2, Uba52, Tmem59l, Rpl8, Pkm, Actb, 6330403K07Rik, Bex3, Eef1a1, H3f3b, Atpif1, Cox7c, Ckb, Hspa8, Chchd2, Pebp1, Rpl23, Cox8a, Slc22a17, Mdh1, Fau, Scg2, Ndufa13, Spcs2, Fkbp2, Ndn, Atp5j, Rpl13, Atp5g1, Bex2, Stmn1, Ndufa4, Rpl21, Pgrmc1, Rps8, Tuba1b, Rpl36, ENSMUSG00000116358, Nrsn2, Calm2, Hsp90ab1, Rpl6, Rps21, Cox5b, Tmsb10, Slc25a4, Mt3, Rps27a, Caly, Cox6c, Hint1, Ly6h, Uchl1, Cox4i1, ENSMUSG00000040904, Nap1l5, Stmn3, Rpl41, Nsg1, Cd81, Ndfip1, Hsp90aa1, Rpl37, Itm2b, Rpl19, Atp6v0c, Rabac1, Resp18, Arl6ip1, Cfap77, Eif1, Ppia, Gm1673, Ubb, Bsg, Pcsk1n, Cst3, Fth1	1200
GO:0032922	circadian regulation of gene expression	9	0	0.92	1.00000	1.00000	3dpi	BP	Gaba_5	GO:0032922		122	Tspan3, Rpl13a, Mtch1, Rn18s-rs5, Erp29, Clta, Rpl27a, Rpl22l1, Gabarapl2, Rpl9, P2ry14, Kxd1, Dynll1, Slc32a1, Fxyd6, Atp5h, Tubb5, Aldoa, Stmn2, Aplp1, Rps2, Calm1, Ubc, Txndc15, Rpl38, Actg1, Cox5a, Itm2c, Ywhah, Sec62, Rplp1, Nrg3os, Rpl11, Npdc1, Selenok, Atp5j2, Snap47, Tmsb4x, Tubb2a, Timp2, Rpl3, Rnasek, Slc25a3, Atp1b1, Ndufc2, Uba52, Tmem59l, Rpl8, Pkm, Actb, 6330403K07Rik, Bex3, Eef1a1, H3f3b, Atpif1, Cox7c, Ckb, Hspa8, Chchd2, Pebp1, Rpl23, Cox8a, Slc22a17, Mdh1, Fau, Scg2, Ndufa13, Spcs2, Fkbp2, Ndn, Atp5j, Rpl13, Atp5g1, Bex2, Stmn1, Ndufa4, Rpl21, Pgrmc1, Rps8, Tuba1b, Rpl36, ENSMUSG00000116358, Nrsn2, Calm2, Hsp90ab1, Rpl6, Rps21, Cox5b, Tmsb10, Slc25a4, Mt3, Rps27a, Caly, Cox6c, Hint1, Ly6h, Uchl1, Cox4i1, ENSMUSG00000040904, Nap1l5, Stmn3, Rpl41, Nsg1, Cd81, Ndfip1, Hsp90aa1, Rpl37, Itm2b, Rpl19, Atp6v0c, Rabac1, Resp18, Arl6ip1, Cfap77, Eif1, Ppia, Gm1673, Ubb, Bsg, Pcsk1n, Cst3, Fth1	1200
GO:0033002	muscle cell proliferation	16	0	1.63	1.00000	1.00000	3dpi	BP	Gaba_5	GO:0033002		122	Tspan3, Rpl13a, Mtch1, Rn18s-rs5, Erp29, Clta, Rpl27a, Rpl22l1, Gabarapl2, Rpl9, P2ry14, Kxd1, Dynll1, Slc32a1, Fxyd6, Atp5h, Tubb5, Aldoa, Stmn2, Aplp1, Rps2, Calm1, Ubc, Txndc15, Rpl38, Actg1, Cox5a, Itm2c, Ywhah, Sec62, Rplp1, Nrg3os, Rpl11, Npdc1, Selenok, Atp5j2, Snap47, Tmsb4x, Tubb2a, Timp2, Rpl3, Rnasek, Slc25a3, Atp1b1, Ndufc2, Uba52, Tmem59l, Rpl8, Pkm, Actb, 6330403K07Rik, Bex3, Eef1a1, H3f3b, Atpif1, Cox7c, Ckb, Hspa8, Chchd2, Pebp1, Rpl23, Cox8a, Slc22a17, Mdh1, Fau, Scg2, Ndufa13, Spcs2, Fkbp2, Ndn, Atp5j, Rpl13, Atp5g1, Bex2, Stmn1, Ndufa4, Rpl21, Pgrmc1, Rps8, Tuba1b, Rpl36, ENSMUSG00000116358, Nrsn2, Calm2, Hsp90ab1, Rpl6, Rps21, Cox5b, Tmsb10, Slc25a4, Mt3, Rps27a, Caly, Cox6c, Hint1, Ly6h, Uchl1, Cox4i1, ENSMUSG00000040904, Nap1l5, Stmn3, Rpl41, Nsg1, Cd81, Ndfip1, Hsp90aa1, Rpl37, Itm2b, Rpl19, Atp6v0c, Rabac1, Resp18, Arl6ip1, Cfap77, Eif1, Ppia, Gm1673, Ubb, Bsg, Pcsk1n, Cst3, Fth1	1200
GO:0033045	regulation of sister chromatid segregati...	6	0	0.61	1.00000	1.00000	3dpi	BP	Gaba_5	GO:0033045		122	Tspan3, Rpl13a, Mtch1, Rn18s-rs5, Erp29, Clta, Rpl27a, Rpl22l1, Gabarapl2, Rpl9, P2ry14, Kxd1, Dynll1, Slc32a1, Fxyd6, Atp5h, Tubb5, Aldoa, Stmn2, Aplp1, Rps2, Calm1, Ubc, Txndc15, Rpl38, Actg1, Cox5a, Itm2c, Ywhah, Sec62, Rplp1, Nrg3os, Rpl11, Npdc1, Selenok, Atp5j2, Snap47, Tmsb4x, Tubb2a, Timp2, Rpl3, Rnasek, Slc25a3, Atp1b1, Ndufc2, Uba52, Tmem59l, Rpl8, Pkm, Actb, 6330403K07Rik, Bex3, Eef1a1, H3f3b, Atpif1, Cox7c, Ckb, Hspa8, Chchd2, Pebp1, Rpl23, Cox8a, Slc22a17, Mdh1, Fau, Scg2, Ndufa13, Spcs2, Fkbp2, Ndn, Atp5j, Rpl13, Atp5g1, Bex2, Stmn1, Ndufa4, Rpl21, Pgrmc1, Rps8, Tuba1b, Rpl36, ENSMUSG00000116358, Nrsn2, Calm2, Hsp90ab1, Rpl6, Rps21, Cox5b, Tmsb10, Slc25a4, Mt3, Rps27a, Caly, Cox6c, Hint1, Ly6h, Uchl1, Cox4i1, ENSMUSG00000040904, Nap1l5, Stmn3, Rpl41, Nsg1, Cd81, Ndfip1, Hsp90aa1, Rpl37, Itm2b, Rpl19, Atp6v0c, Rabac1, Resp18, Arl6ip1, Cfap77, Eif1, Ppia, Gm1673, Ubb, Bsg, Pcsk1n, Cst3, Fth1	1200
GO:0033119	negative regulation of RNA splicing	7	0	0.71	1.00000	1.00000	3dpi	BP	Gaba_5	GO:0033119		122	Tspan3, Rpl13a, Mtch1, Rn18s-rs5, Erp29, Clta, Rpl27a, Rpl22l1, Gabarapl2, Rpl9, P2ry14, Kxd1, Dynll1, Slc32a1, Fxyd6, Atp5h, Tubb5, Aldoa, Stmn2, Aplp1, Rps2, Calm1, Ubc, Txndc15, Rpl38, Actg1, Cox5a, Itm2c, Ywhah, Sec62, Rplp1, Nrg3os, Rpl11, Npdc1, Selenok, Atp5j2, Snap47, Tmsb4x, Tubb2a, Timp2, Rpl3, Rnasek, Slc25a3, Atp1b1, Ndufc2, Uba52, Tmem59l, Rpl8, Pkm, Actb, 6330403K07Rik, Bex3, Eef1a1, H3f3b, Atpif1, Cox7c, Ckb, Hspa8, Chchd2, Pebp1, Rpl23, Cox8a, Slc22a17, Mdh1, Fau, Scg2, Ndufa13, Spcs2, Fkbp2, Ndn, Atp5j, Rpl13, Atp5g1, Bex2, Stmn1, Ndufa4, Rpl21, Pgrmc1, Rps8, Tuba1b, Rpl36, ENSMUSG00000116358, Nrsn2, Calm2, Hsp90ab1, Rpl6, Rps21, Cox5b, Tmsb10, Slc25a4, Mt3, Rps27a, Caly, Cox6c, Hint1, Ly6h, Uchl1, Cox4i1, ENSMUSG00000040904, Nap1l5, Stmn3, Rpl41, Nsg1, Cd81, Ndfip1, Hsp90aa1, Rpl37, Itm2b, Rpl19, Atp6v0c, Rabac1, Resp18, Arl6ip1, Cfap77, Eif1, Ppia, Gm1673, Ubb, Bsg, Pcsk1n, Cst3, Fth1	1200
GO:0033143	regulation of intracellular steroid horm...	7	0	0.71	1.00000	1.00000	3dpi	BP	Gaba_5	GO:0033143		122	Tspan3, Rpl13a, Mtch1, Rn18s-rs5, Erp29, Clta, Rpl27a, Rpl22l1, Gabarapl2, Rpl9, P2ry14, Kxd1, Dynll1, Slc32a1, Fxyd6, Atp5h, Tubb5, Aldoa, Stmn2, Aplp1, Rps2, Calm1, Ubc, Txndc15, Rpl38, Actg1, Cox5a, Itm2c, Ywhah, Sec62, Rplp1, Nrg3os, Rpl11, Npdc1, Selenok, Atp5j2, Snap47, Tmsb4x, Tubb2a, Timp2, Rpl3, Rnasek, Slc25a3, Atp1b1, Ndufc2, Uba52, Tmem59l, Rpl8, Pkm, Actb, 6330403K07Rik, Bex3, Eef1a1, H3f3b, Atpif1, Cox7c, Ckb, Hspa8, Chchd2, Pebp1, Rpl23, Cox8a, Slc22a17, Mdh1, Fau, Scg2, Ndufa13, Spcs2, Fkbp2, Ndn, Atp5j, Rpl13, Atp5g1, Bex2, Stmn1, Ndufa4, Rpl21, Pgrmc1, Rps8, Tuba1b, Rpl36, ENSMUSG00000116358, Nrsn2, Calm2, Hsp90ab1, Rpl6, Rps21, Cox5b, Tmsb10, Slc25a4, Mt3, Rps27a, Caly, Cox6c, Hint1, Ly6h, Uchl1, Cox4i1, ENSMUSG00000040904, Nap1l5, Stmn3, Rpl41, Nsg1, Cd81, Ndfip1, Hsp90aa1, Rpl37, Itm2b, Rpl19, Atp6v0c, Rabac1, Resp18, Arl6ip1, Cfap77, Eif1, Ppia, Gm1673, Ubb, Bsg, Pcsk1n, Cst3, Fth1	1200
GO:0033173	calcineurin-NFAT signaling cascade	5	0	0.51	1.00000	1.00000	3dpi	BP	Gaba_5	GO:0033173		122	Tspan3, Rpl13a, Mtch1, Rn18s-rs5, Erp29, Clta, Rpl27a, Rpl22l1, Gabarapl2, Rpl9, P2ry14, Kxd1, Dynll1, Slc32a1, Fxyd6, Atp5h, Tubb5, Aldoa, Stmn2, Aplp1, Rps2, Calm1, Ubc, Txndc15, Rpl38, Actg1, Cox5a, Itm2c, Ywhah, Sec62, Rplp1, Nrg3os, Rpl11, Npdc1, Selenok, Atp5j2, Snap47, Tmsb4x, Tubb2a, Timp2, Rpl3, Rnasek, Slc25a3, Atp1b1, Ndufc2, Uba52, Tmem59l, Rpl8, Pkm, Actb, 6330403K07Rik, Bex3, Eef1a1, H3f3b, Atpif1, Cox7c, Ckb, Hspa8, Chchd2, Pebp1, Rpl23, Cox8a, Slc22a17, Mdh1, Fau, Scg2, Ndufa13, Spcs2, Fkbp2, Ndn, Atp5j, Rpl13, Atp5g1, Bex2, Stmn1, Ndufa4, Rpl21, Pgrmc1, Rps8, Tuba1b, Rpl36, ENSMUSG00000116358, Nrsn2, Calm2, Hsp90ab1, Rpl6, Rps21, Cox5b, Tmsb10, Slc25a4, Mt3, Rps27a, Caly, Cox6c, Hint1, Ly6h, Uchl1, Cox4i1, ENSMUSG00000040904, Nap1l5, Stmn3, Rpl41, Nsg1, Cd81, Ndfip1, Hsp90aa1, Rpl37, Itm2b, Rpl19, Atp6v0c, Rabac1, Resp18, Arl6ip1, Cfap77, Eif1, Ppia, Gm1673, Ubb, Bsg, Pcsk1n, Cst3, Fth1	1200
GO:0033500	carbohydrate homeostasis	23	0	2.34	1.00000	1.00000	3dpi	BP	Gaba_5	GO:0033500		122	Tspan3, Rpl13a, Mtch1, Rn18s-rs5, Erp29, Clta, Rpl27a, Rpl22l1, Gabarapl2, Rpl9, P2ry14, Kxd1, Dynll1, Slc32a1, Fxyd6, Atp5h, Tubb5, Aldoa, Stmn2, Aplp1, Rps2, Calm1, Ubc, Txndc15, Rpl38, Actg1, Cox5a, Itm2c, Ywhah, Sec62, Rplp1, Nrg3os, Rpl11, Npdc1, Selenok, Atp5j2, Snap47, Tmsb4x, Tubb2a, Timp2, Rpl3, Rnasek, Slc25a3, Atp1b1, Ndufc2, Uba52, Tmem59l, Rpl8, Pkm, Actb, 6330403K07Rik, Bex3, Eef1a1, H3f3b, Atpif1, Cox7c, Ckb, Hspa8, Chchd2, Pebp1, Rpl23, Cox8a, Slc22a17, Mdh1, Fau, Scg2, Ndufa13, Spcs2, Fkbp2, Ndn, Atp5j, Rpl13, Atp5g1, Bex2, Stmn1, Ndufa4, Rpl21, Pgrmc1, Rps8, Tuba1b, Rpl36, ENSMUSG00000116358, Nrsn2, Calm2, Hsp90ab1, Rpl6, Rps21, Cox5b, Tmsb10, Slc25a4, Mt3, Rps27a, Caly, Cox6c, Hint1, Ly6h, Uchl1, Cox4i1, ENSMUSG00000040904, Nap1l5, Stmn3, Rpl41, Nsg1, Cd81, Ndfip1, Hsp90aa1, Rpl37, Itm2b, Rpl19, Atp6v0c, Rabac1, Resp18, Arl6ip1, Cfap77, Eif1, Ppia, Gm1673, Ubb, Bsg, Pcsk1n, Cst3, Fth1	1200
GO:0033555	multicellular organismal response to str...	13	0	1.32	1.00000	1.00000	3dpi	BP	Gaba_5	GO:0033555		122	Tspan3, Rpl13a, Mtch1, Rn18s-rs5, Erp29, Clta, Rpl27a, Rpl22l1, Gabarapl2, Rpl9, P2ry14, Kxd1, Dynll1, Slc32a1, Fxyd6, Atp5h, Tubb5, Aldoa, Stmn2, Aplp1, Rps2, Calm1, Ubc, Txndc15, Rpl38, Actg1, Cox5a, Itm2c, Ywhah, Sec62, Rplp1, Nrg3os, Rpl11, Npdc1, Selenok, Atp5j2, Snap47, Tmsb4x, Tubb2a, Timp2, Rpl3, Rnasek, Slc25a3, Atp1b1, Ndufc2, Uba52, Tmem59l, Rpl8, Pkm, Actb, 6330403K07Rik, Bex3, Eef1a1, H3f3b, Atpif1, Cox7c, Ckb, Hspa8, Chchd2, Pebp1, Rpl23, Cox8a, Slc22a17, Mdh1, Fau, Scg2, Ndufa13, Spcs2, Fkbp2, Ndn, Atp5j, Rpl13, Atp5g1, Bex2, Stmn1, Ndufa4, Rpl21, Pgrmc1, Rps8, Tuba1b, Rpl36, ENSMUSG00000116358, Nrsn2, Calm2, Hsp90ab1, Rpl6, Rps21, Cox5b, Tmsb10, Slc25a4, Mt3, Rps27a, Caly, Cox6c, Hint1, Ly6h, Uchl1, Cox4i1, ENSMUSG00000040904, Nap1l5, Stmn3, Rpl41, Nsg1, Cd81, Ndfip1, Hsp90aa1, Rpl37, Itm2b, Rpl19, Atp6v0c, Rabac1, Resp18, Arl6ip1, Cfap77, Eif1, Ppia, Gm1673, Ubb, Bsg, Pcsk1n, Cst3, Fth1	1200
GO:0033604	negative regulation of catecholamine sec...	6	0	0.61	1.00000	1.00000	3dpi	BP	Gaba_5	GO:0033604		122	Tspan3, Rpl13a, Mtch1, Rn18s-rs5, Erp29, Clta, Rpl27a, Rpl22l1, Gabarapl2, Rpl9, P2ry14, Kxd1, Dynll1, Slc32a1, Fxyd6, Atp5h, Tubb5, Aldoa, Stmn2, Aplp1, Rps2, Calm1, Ubc, Txndc15, Rpl38, Actg1, Cox5a, Itm2c, Ywhah, Sec62, Rplp1, Nrg3os, Rpl11, Npdc1, Selenok, Atp5j2, Snap47, Tmsb4x, Tubb2a, Timp2, Rpl3, Rnasek, Slc25a3, Atp1b1, Ndufc2, Uba52, Tmem59l, Rpl8, Pkm, Actb, 6330403K07Rik, Bex3, Eef1a1, H3f3b, Atpif1, Cox7c, Ckb, Hspa8, Chchd2, Pebp1, Rpl23, Cox8a, Slc22a17, Mdh1, Fau, Scg2, Ndufa13, Spcs2, Fkbp2, Ndn, Atp5j, Rpl13, Atp5g1, Bex2, Stmn1, Ndufa4, Rpl21, Pgrmc1, Rps8, Tuba1b, Rpl36, ENSMUSG00000116358, Nrsn2, Calm2, Hsp90ab1, Rpl6, Rps21, Cox5b, Tmsb10, Slc25a4, Mt3, Rps27a, Caly, Cox6c, Hint1, Ly6h, Uchl1, Cox4i1, ENSMUSG00000040904, Nap1l5, Stmn3, Rpl41, Nsg1, Cd81, Ndfip1, Hsp90aa1, Rpl37, Itm2b, Rpl19, Atp6v0c, Rabac1, Resp18, Arl6ip1, Cfap77, Eif1, Ppia, Gm1673, Ubb, Bsg, Pcsk1n, Cst3, Fth1	1200
GO:0034103	regulation of tissue remodeling	5	0	0.51	1.00000	1.00000	3dpi	BP	Gaba_5	GO:0034103		122	Tspan3, Rpl13a, Mtch1, Rn18s-rs5, Erp29, Clta, Rpl27a, Rpl22l1, Gabarapl2, Rpl9, P2ry14, Kxd1, Dynll1, Slc32a1, Fxyd6, Atp5h, Tubb5, Aldoa, Stmn2, Aplp1, Rps2, Calm1, Ubc, Txndc15, Rpl38, Actg1, Cox5a, Itm2c, Ywhah, Sec62, Rplp1, Nrg3os, Rpl11, Npdc1, Selenok, Atp5j2, Snap47, Tmsb4x, Tubb2a, Timp2, Rpl3, Rnasek, Slc25a3, Atp1b1, Ndufc2, Uba52, Tmem59l, Rpl8, Pkm, Actb, 6330403K07Rik, Bex3, Eef1a1, H3f3b, Atpif1, Cox7c, Ckb, Hspa8, Chchd2, Pebp1, Rpl23, Cox8a, Slc22a17, Mdh1, Fau, Scg2, Ndufa13, Spcs2, Fkbp2, Ndn, Atp5j, Rpl13, Atp5g1, Bex2, Stmn1, Ndufa4, Rpl21, Pgrmc1, Rps8, Tuba1b, Rpl36, ENSMUSG00000116358, Nrsn2, Calm2, Hsp90ab1, Rpl6, Rps21, Cox5b, Tmsb10, Slc25a4, Mt3, Rps27a, Caly, Cox6c, Hint1, Ly6h, Uchl1, Cox4i1, ENSMUSG00000040904, Nap1l5, Stmn3, Rpl41, Nsg1, Cd81, Ndfip1, Hsp90aa1, Rpl37, Itm2b, Rpl19, Atp6v0c, Rabac1, Resp18, Arl6ip1, Cfap77, Eif1, Ppia, Gm1673, Ubb, Bsg, Pcsk1n, Cst3, Fth1	1200
GO:0034204	lipid translocation	5	0	0.51	1.00000	1.00000	3dpi	BP	Gaba_5	GO:0034204		122	Tspan3, Rpl13a, Mtch1, Rn18s-rs5, Erp29, Clta, Rpl27a, Rpl22l1, Gabarapl2, Rpl9, P2ry14, Kxd1, Dynll1, Slc32a1, Fxyd6, Atp5h, Tubb5, Aldoa, Stmn2, Aplp1, Rps2, Calm1, Ubc, Txndc15, Rpl38, Actg1, Cox5a, Itm2c, Ywhah, Sec62, Rplp1, Nrg3os, Rpl11, Npdc1, Selenok, Atp5j2, Snap47, Tmsb4x, Tubb2a, Timp2, Rpl3, Rnasek, Slc25a3, Atp1b1, Ndufc2, Uba52, Tmem59l, Rpl8, Pkm, Actb, 6330403K07Rik, Bex3, Eef1a1, H3f3b, Atpif1, Cox7c, Ckb, Hspa8, Chchd2, Pebp1, Rpl23, Cox8a, Slc22a17, Mdh1, Fau, Scg2, Ndufa13, Spcs2, Fkbp2, Ndn, Atp5j, Rpl13, Atp5g1, Bex2, Stmn1, Ndufa4, Rpl21, Pgrmc1, Rps8, Tuba1b, Rpl36, ENSMUSG00000116358, Nrsn2, Calm2, Hsp90ab1, Rpl6, Rps21, Cox5b, Tmsb10, Slc25a4, Mt3, Rps27a, Caly, Cox6c, Hint1, Ly6h, Uchl1, Cox4i1, ENSMUSG00000040904, Nap1l5, Stmn3, Rpl41, Nsg1, Cd81, Ndfip1, Hsp90aa1, Rpl37, Itm2b, Rpl19, Atp6v0c, Rabac1, Resp18, Arl6ip1, Cfap77, Eif1, Ppia, Gm1673, Ubb, Bsg, Pcsk1n, Cst3, Fth1	1200
GO:0034205	amyloid-beta formation	9	0	0.92	1.00000	1.00000	3dpi	BP	Gaba_5	GO:0034205		122	Tspan3, Rpl13a, Mtch1, Rn18s-rs5, Erp29, Clta, Rpl27a, Rpl22l1, Gabarapl2, Rpl9, P2ry14, Kxd1, Dynll1, Slc32a1, Fxyd6, Atp5h, Tubb5, Aldoa, Stmn2, Aplp1, Rps2, Calm1, Ubc, Txndc15, Rpl38, Actg1, Cox5a, Itm2c, Ywhah, Sec62, Rplp1, Nrg3os, Rpl11, Npdc1, Selenok, Atp5j2, Snap47, Tmsb4x, Tubb2a, Timp2, Rpl3, Rnasek, Slc25a3, Atp1b1, Ndufc2, Uba52, Tmem59l, Rpl8, Pkm, Actb, 6330403K07Rik, Bex3, Eef1a1, H3f3b, Atpif1, Cox7c, Ckb, Hspa8, Chchd2, Pebp1, Rpl23, Cox8a, Slc22a17, Mdh1, Fau, Scg2, Ndufa13, Spcs2, Fkbp2, Ndn, Atp5j, Rpl13, Atp5g1, Bex2, Stmn1, Ndufa4, Rpl21, Pgrmc1, Rps8, Tuba1b, Rpl36, ENSMUSG00000116358, Nrsn2, Calm2, Hsp90ab1, Rpl6, Rps21, Cox5b, Tmsb10, Slc25a4, Mt3, Rps27a, Caly, Cox6c, Hint1, Ly6h, Uchl1, Cox4i1, ENSMUSG00000040904, Nap1l5, Stmn3, Rpl41, Nsg1, Cd81, Ndfip1, Hsp90aa1, Rpl37, Itm2b, Rpl19, Atp6v0c, Rabac1, Resp18, Arl6ip1, Cfap77, Eif1, Ppia, Gm1673, Ubb, Bsg, Pcsk1n, Cst3, Fth1	1200
GO:0034219	carbohydrate transmembrane transport	7	0	0.71	1.00000	1.00000	3dpi	BP	Gaba_5	GO:0034219		122	Tspan3, Rpl13a, Mtch1, Rn18s-rs5, Erp29, Clta, Rpl27a, Rpl22l1, Gabarapl2, Rpl9, P2ry14, Kxd1, Dynll1, Slc32a1, Fxyd6, Atp5h, Tubb5, Aldoa, Stmn2, Aplp1, Rps2, Calm1, Ubc, Txndc15, Rpl38, Actg1, Cox5a, Itm2c, Ywhah, Sec62, Rplp1, Nrg3os, Rpl11, Npdc1, Selenok, Atp5j2, Snap47, Tmsb4x, Tubb2a, Timp2, Rpl3, Rnasek, Slc25a3, Atp1b1, Ndufc2, Uba52, Tmem59l, Rpl8, Pkm, Actb, 6330403K07Rik, Bex3, Eef1a1, H3f3b, Atpif1, Cox7c, Ckb, Hspa8, Chchd2, Pebp1, Rpl23, Cox8a, Slc22a17, Mdh1, Fau, Scg2, Ndufa13, Spcs2, Fkbp2, Ndn, Atp5j, Rpl13, Atp5g1, Bex2, Stmn1, Ndufa4, Rpl21, Pgrmc1, Rps8, Tuba1b, Rpl36, ENSMUSG00000116358, Nrsn2, Calm2, Hsp90ab1, Rpl6, Rps21, Cox5b, Tmsb10, Slc25a4, Mt3, Rps27a, Caly, Cox6c, Hint1, Ly6h, Uchl1, Cox4i1, ENSMUSG00000040904, Nap1l5, Stmn3, Rpl41, Nsg1, Cd81, Ndfip1, Hsp90aa1, Rpl37, Itm2b, Rpl19, Atp6v0c, Rabac1, Resp18, Arl6ip1, Cfap77, Eif1, Ppia, Gm1673, Ubb, Bsg, Pcsk1n, Cst3, Fth1	1200
GO:0034284	response to monosaccharide	17	0	1.73	1.00000	1.00000	3dpi	BP	Gaba_5	GO:0034284		122	Tspan3, Rpl13a, Mtch1, Rn18s-rs5, Erp29, Clta, Rpl27a, Rpl22l1, Gabarapl2, Rpl9, P2ry14, Kxd1, Dynll1, Slc32a1, Fxyd6, Atp5h, Tubb5, Aldoa, Stmn2, Aplp1, Rps2, Calm1, Ubc, Txndc15, Rpl38, Actg1, Cox5a, Itm2c, Ywhah, Sec62, Rplp1, Nrg3os, Rpl11, Npdc1, Selenok, Atp5j2, Snap47, Tmsb4x, Tubb2a, Timp2, Rpl3, Rnasek, Slc25a3, Atp1b1, Ndufc2, Uba52, Tmem59l, Rpl8, Pkm, Actb, 6330403K07Rik, Bex3, Eef1a1, H3f3b, Atpif1, Cox7c, Ckb, Hspa8, Chchd2, Pebp1, Rpl23, Cox8a, Slc22a17, Mdh1, Fau, Scg2, Ndufa13, Spcs2, Fkbp2, Ndn, Atp5j, Rpl13, Atp5g1, Bex2, Stmn1, Ndufa4, Rpl21, Pgrmc1, Rps8, Tuba1b, Rpl36, ENSMUSG00000116358, Nrsn2, Calm2, Hsp90ab1, Rpl6, Rps21, Cox5b, Tmsb10, Slc25a4, Mt3, Rps27a, Caly, Cox6c, Hint1, Ly6h, Uchl1, Cox4i1, ENSMUSG00000040904, Nap1l5, Stmn3, Rpl41, Nsg1, Cd81, Ndfip1, Hsp90aa1, Rpl37, Itm2b, Rpl19, Atp6v0c, Rabac1, Resp18, Arl6ip1, Cfap77, Eif1, Ppia, Gm1673, Ubb, Bsg, Pcsk1n, Cst3, Fth1	1200
GO:0034446	substrate adhesion-dependent cell spread...	6	0	0.61	1.00000	1.00000	3dpi	BP	Gaba_5	GO:0034446		122	Tspan3, Rpl13a, Mtch1, Rn18s-rs5, Erp29, Clta, Rpl27a, Rpl22l1, Gabarapl2, Rpl9, P2ry14, Kxd1, Dynll1, Slc32a1, Fxyd6, Atp5h, Tubb5, Aldoa, Stmn2, Aplp1, Rps2, Calm1, Ubc, Txndc15, Rpl38, Actg1, Cox5a, Itm2c, Ywhah, Sec62, Rplp1, Nrg3os, Rpl11, Npdc1, Selenok, Atp5j2, Snap47, Tmsb4x, Tubb2a, Timp2, Rpl3, Rnasek, Slc25a3, Atp1b1, Ndufc2, Uba52, Tmem59l, Rpl8, Pkm, Actb, 6330403K07Rik, Bex3, Eef1a1, H3f3b, Atpif1, Cox7c, Ckb, Hspa8, Chchd2, Pebp1, Rpl23, Cox8a, Slc22a17, Mdh1, Fau, Scg2, Ndufa13, Spcs2, Fkbp2, Ndn, Atp5j, Rpl13, Atp5g1, Bex2, Stmn1, Ndufa4, Rpl21, Pgrmc1, Rps8, Tuba1b, Rpl36, ENSMUSG00000116358, Nrsn2, Calm2, Hsp90ab1, Rpl6, Rps21, Cox5b, Tmsb10, Slc25a4, Mt3, Rps27a, Caly, Cox6c, Hint1, Ly6h, Uchl1, Cox4i1, ENSMUSG00000040904, Nap1l5, Stmn3, Rpl41, Nsg1, Cd81, Ndfip1, Hsp90aa1, Rpl37, Itm2b, Rpl19, Atp6v0c, Rabac1, Resp18, Arl6ip1, Cfap77, Eif1, Ppia, Gm1673, Ubb, Bsg, Pcsk1n, Cst3, Fth1	1200
GO:0034612	response to tumor necrosis factor	8	0	0.82	1.00000	1.00000	3dpi	BP	Gaba_5	GO:0034612		122	Tspan3, Rpl13a, Mtch1, Rn18s-rs5, Erp29, Clta, Rpl27a, Rpl22l1, Gabarapl2, Rpl9, P2ry14, Kxd1, Dynll1, Slc32a1, Fxyd6, Atp5h, Tubb5, Aldoa, Stmn2, Aplp1, Rps2, Calm1, Ubc, Txndc15, Rpl38, Actg1, Cox5a, Itm2c, Ywhah, Sec62, Rplp1, Nrg3os, Rpl11, Npdc1, Selenok, Atp5j2, Snap47, Tmsb4x, Tubb2a, Timp2, Rpl3, Rnasek, Slc25a3, Atp1b1, Ndufc2, Uba52, Tmem59l, Rpl8, Pkm, Actb, 6330403K07Rik, Bex3, Eef1a1, H3f3b, Atpif1, Cox7c, Ckb, Hspa8, Chchd2, Pebp1, Rpl23, Cox8a, Slc22a17, Mdh1, Fau, Scg2, Ndufa13, Spcs2, Fkbp2, Ndn, Atp5j, Rpl13, Atp5g1, Bex2, Stmn1, Ndufa4, Rpl21, Pgrmc1, Rps8, Tuba1b, Rpl36, ENSMUSG00000116358, Nrsn2, Calm2, Hsp90ab1, Rpl6, Rps21, Cox5b, Tmsb10, Slc25a4, Mt3, Rps27a, Caly, Cox6c, Hint1, Ly6h, Uchl1, Cox4i1, ENSMUSG00000040904, Nap1l5, Stmn3, Rpl41, Nsg1, Cd81, Ndfip1, Hsp90aa1, Rpl37, Itm2b, Rpl19, Atp6v0c, Rabac1, Resp18, Arl6ip1, Cfap77, Eif1, Ppia, Gm1673, Ubb, Bsg, Pcsk1n, Cst3, Fth1	1200
GO:0034629	cellular protein-containing complex loca...	5	0	0.51	1.00000	1.00000	3dpi	BP	Gaba_5	GO:0034629		122	Tspan3, Rpl13a, Mtch1, Rn18s-rs5, Erp29, Clta, Rpl27a, Rpl22l1, Gabarapl2, Rpl9, P2ry14, Kxd1, Dynll1, Slc32a1, Fxyd6, Atp5h, Tubb5, Aldoa, Stmn2, Aplp1, Rps2, Calm1, Ubc, Txndc15, Rpl38, Actg1, Cox5a, Itm2c, Ywhah, Sec62, Rplp1, Nrg3os, Rpl11, Npdc1, Selenok, Atp5j2, Snap47, Tmsb4x, Tubb2a, Timp2, Rpl3, Rnasek, Slc25a3, Atp1b1, Ndufc2, Uba52, Tmem59l, Rpl8, Pkm, Actb, 6330403K07Rik, Bex3, Eef1a1, H3f3b, Atpif1, Cox7c, Ckb, Hspa8, Chchd2, Pebp1, Rpl23, Cox8a, Slc22a17, Mdh1, Fau, Scg2, Ndufa13, Spcs2, Fkbp2, Ndn, Atp5j, Rpl13, Atp5g1, Bex2, Stmn1, Ndufa4, Rpl21, Pgrmc1, Rps8, Tuba1b, Rpl36, ENSMUSG00000116358, Nrsn2, Calm2, Hsp90ab1, Rpl6, Rps21, Cox5b, Tmsb10, Slc25a4, Mt3, Rps27a, Caly, Cox6c, Hint1, Ly6h, Uchl1, Cox4i1, ENSMUSG00000040904, Nap1l5, Stmn3, Rpl41, Nsg1, Cd81, Ndfip1, Hsp90aa1, Rpl37, Itm2b, Rpl19, Atp6v0c, Rabac1, Resp18, Arl6ip1, Cfap77, Eif1, Ppia, Gm1673, Ubb, Bsg, Pcsk1n, Cst3, Fth1	1200
GO:0034968	histone lysine methylation	10	0	1.02	1.00000	1.00000	3dpi	BP	Gaba_5	GO:0034968		122	Tspan3, Rpl13a, Mtch1, Rn18s-rs5, Erp29, Clta, Rpl27a, Rpl22l1, Gabarapl2, Rpl9, P2ry14, Kxd1, Dynll1, Slc32a1, Fxyd6, Atp5h, Tubb5, Aldoa, Stmn2, Aplp1, Rps2, Calm1, Ubc, Txndc15, Rpl38, Actg1, Cox5a, Itm2c, Ywhah, Sec62, Rplp1, Nrg3os, Rpl11, Npdc1, Selenok, Atp5j2, Snap47, Tmsb4x, Tubb2a, Timp2, Rpl3, Rnasek, Slc25a3, Atp1b1, Ndufc2, Uba52, Tmem59l, Rpl8, Pkm, Actb, 6330403K07Rik, Bex3, Eef1a1, H3f3b, Atpif1, Cox7c, Ckb, Hspa8, Chchd2, Pebp1, Rpl23, Cox8a, Slc22a17, Mdh1, Fau, Scg2, Ndufa13, Spcs2, Fkbp2, Ndn, Atp5j, Rpl13, Atp5g1, Bex2, Stmn1, Ndufa4, Rpl21, Pgrmc1, Rps8, Tuba1b, Rpl36, ENSMUSG00000116358, Nrsn2, Calm2, Hsp90ab1, Rpl6, Rps21, Cox5b, Tmsb10, Slc25a4, Mt3, Rps27a, Caly, Cox6c, Hint1, Ly6h, Uchl1, Cox4i1, ENSMUSG00000040904, Nap1l5, Stmn3, Rpl41, Nsg1, Cd81, Ndfip1, Hsp90aa1, Rpl37, Itm2b, Rpl19, Atp6v0c, Rabac1, Resp18, Arl6ip1, Cfap77, Eif1, Ppia, Gm1673, Ubb, Bsg, Pcsk1n, Cst3, Fth1	1200
GO:0035050	embryonic heart tube development	5	0	0.51	1.00000	1.00000	3dpi	BP	Gaba_5	GO:0035050		122	Tspan3, Rpl13a, Mtch1, Rn18s-rs5, Erp29, Clta, Rpl27a, Rpl22l1, Gabarapl2, Rpl9, P2ry14, Kxd1, Dynll1, Slc32a1, Fxyd6, Atp5h, Tubb5, Aldoa, Stmn2, Aplp1, Rps2, Calm1, Ubc, Txndc15, Rpl38, Actg1, Cox5a, Itm2c, Ywhah, Sec62, Rplp1, Nrg3os, Rpl11, Npdc1, Selenok, Atp5j2, Snap47, Tmsb4x, Tubb2a, Timp2, Rpl3, Rnasek, Slc25a3, Atp1b1, Ndufc2, Uba52, Tmem59l, Rpl8, Pkm, Actb, 6330403K07Rik, Bex3, Eef1a1, H3f3b, Atpif1, Cox7c, Ckb, Hspa8, Chchd2, Pebp1, Rpl23, Cox8a, Slc22a17, Mdh1, Fau, Scg2, Ndufa13, Spcs2, Fkbp2, Ndn, Atp5j, Rpl13, Atp5g1, Bex2, Stmn1, Ndufa4, Rpl21, Pgrmc1, Rps8, Tuba1b, Rpl36, ENSMUSG00000116358, Nrsn2, Calm2, Hsp90ab1, Rpl6, Rps21, Cox5b, Tmsb10, Slc25a4, Mt3, Rps27a, Caly, Cox6c, Hint1, Ly6h, Uchl1, Cox4i1, ENSMUSG00000040904, Nap1l5, Stmn3, Rpl41, Nsg1, Cd81, Ndfip1, Hsp90aa1, Rpl37, Itm2b, Rpl19, Atp6v0c, Rabac1, Resp18, Arl6ip1, Cfap77, Eif1, Ppia, Gm1673, Ubb, Bsg, Pcsk1n, Cst3, Fth1	1200
GO:0035065	regulation of histone acetylation	5	0	0.51	1.00000	1.00000	3dpi	BP	Gaba_5	GO:0035065		122	Tspan3, Rpl13a, Mtch1, Rn18s-rs5, Erp29, Clta, Rpl27a, Rpl22l1, Gabarapl2, Rpl9, P2ry14, Kxd1, Dynll1, Slc32a1, Fxyd6, Atp5h, Tubb5, Aldoa, Stmn2, Aplp1, Rps2, Calm1, Ubc, Txndc15, Rpl38, Actg1, Cox5a, Itm2c, Ywhah, Sec62, Rplp1, Nrg3os, Rpl11, Npdc1, Selenok, Atp5j2, Snap47, Tmsb4x, Tubb2a, Timp2, Rpl3, Rnasek, Slc25a3, Atp1b1, Ndufc2, Uba52, Tmem59l, Rpl8, Pkm, Actb, 6330403K07Rik, Bex3, Eef1a1, H3f3b, Atpif1, Cox7c, Ckb, Hspa8, Chchd2, Pebp1, Rpl23, Cox8a, Slc22a17, Mdh1, Fau, Scg2, Ndufa13, Spcs2, Fkbp2, Ndn, Atp5j, Rpl13, Atp5g1, Bex2, Stmn1, Ndufa4, Rpl21, Pgrmc1, Rps8, Tuba1b, Rpl36, ENSMUSG00000116358, Nrsn2, Calm2, Hsp90ab1, Rpl6, Rps21, Cox5b, Tmsb10, Slc25a4, Mt3, Rps27a, Caly, Cox6c, Hint1, Ly6h, Uchl1, Cox4i1, ENSMUSG00000040904, Nap1l5, Stmn3, Rpl41, Nsg1, Cd81, Ndfip1, Hsp90aa1, Rpl37, Itm2b, Rpl19, Atp6v0c, Rabac1, Resp18, Arl6ip1, Cfap77, Eif1, Ppia, Gm1673, Ubb, Bsg, Pcsk1n, Cst3, Fth1	1200
GO:0035088	establishment or maintenance of apical/b...	6	0	0.61	1.00000	1.00000	3dpi	BP	Gaba_5	GO:0035088		122	Tspan3, Rpl13a, Mtch1, Rn18s-rs5, Erp29, Clta, Rpl27a, Rpl22l1, Gabarapl2, Rpl9, P2ry14, Kxd1, Dynll1, Slc32a1, Fxyd6, Atp5h, Tubb5, Aldoa, Stmn2, Aplp1, Rps2, Calm1, Ubc, Txndc15, Rpl38, Actg1, Cox5a, Itm2c, Ywhah, Sec62, Rplp1, Nrg3os, Rpl11, Npdc1, Selenok, Atp5j2, Snap47, Tmsb4x, Tubb2a, Timp2, Rpl3, Rnasek, Slc25a3, Atp1b1, Ndufc2, Uba52, Tmem59l, Rpl8, Pkm, Actb, 6330403K07Rik, Bex3, Eef1a1, H3f3b, Atpif1, Cox7c, Ckb, Hspa8, Chchd2, Pebp1, Rpl23, Cox8a, Slc22a17, Mdh1, Fau, Scg2, Ndufa13, Spcs2, Fkbp2, Ndn, Atp5j, Rpl13, Atp5g1, Bex2, Stmn1, Ndufa4, Rpl21, Pgrmc1, Rps8, Tuba1b, Rpl36, ENSMUSG00000116358, Nrsn2, Calm2, Hsp90ab1, Rpl6, Rps21, Cox5b, Tmsb10, Slc25a4, Mt3, Rps27a, Caly, Cox6c, Hint1, Ly6h, Uchl1, Cox4i1, ENSMUSG00000040904, Nap1l5, Stmn3, Rpl41, Nsg1, Cd81, Ndfip1, Hsp90aa1, Rpl37, Itm2b, Rpl19, Atp6v0c, Rabac1, Resp18, Arl6ip1, Cfap77, Eif1, Ppia, Gm1673, Ubb, Bsg, Pcsk1n, Cst3, Fth1	1200
GO:0035107	appendage morphogenesis	11	0	1.12	1.00000	1.00000	3dpi	BP	Gaba_5	GO:0035107		122	Tspan3, Rpl13a, Mtch1, Rn18s-rs5, Erp29, Clta, Rpl27a, Rpl22l1, Gabarapl2, Rpl9, P2ry14, Kxd1, Dynll1, Slc32a1, Fxyd6, Atp5h, Tubb5, Aldoa, Stmn2, Aplp1, Rps2, Calm1, Ubc, Txndc15, Rpl38, Actg1, Cox5a, Itm2c, Ywhah, Sec62, Rplp1, Nrg3os, Rpl11, Npdc1, Selenok, Atp5j2, Snap47, Tmsb4x, Tubb2a, Timp2, Rpl3, Rnasek, Slc25a3, Atp1b1, Ndufc2, Uba52, Tmem59l, Rpl8, Pkm, Actb, 6330403K07Rik, Bex3, Eef1a1, H3f3b, Atpif1, Cox7c, Ckb, Hspa8, Chchd2, Pebp1, Rpl23, Cox8a, Slc22a17, Mdh1, Fau, Scg2, Ndufa13, Spcs2, Fkbp2, Ndn, Atp5j, Rpl13, Atp5g1, Bex2, Stmn1, Ndufa4, Rpl21, Pgrmc1, Rps8, Tuba1b, Rpl36, ENSMUSG00000116358, Nrsn2, Calm2, Hsp90ab1, Rpl6, Rps21, Cox5b, Tmsb10, Slc25a4, Mt3, Rps27a, Caly, Cox6c, Hint1, Ly6h, Uchl1, Cox4i1, ENSMUSG00000040904, Nap1l5, Stmn3, Rpl41, Nsg1, Cd81, Ndfip1, Hsp90aa1, Rpl37, Itm2b, Rpl19, Atp6v0c, Rabac1, Resp18, Arl6ip1, Cfap77, Eif1, Ppia, Gm1673, Ubb, Bsg, Pcsk1n, Cst3, Fth1	1200
GO:0035108	limb morphogenesis	11	0	1.12	1.00000	1.00000	3dpi	BP	Gaba_5	GO:0035108		122	Tspan3, Rpl13a, Mtch1, Rn18s-rs5, Erp29, Clta, Rpl27a, Rpl22l1, Gabarapl2, Rpl9, P2ry14, Kxd1, Dynll1, Slc32a1, Fxyd6, Atp5h, Tubb5, Aldoa, Stmn2, Aplp1, Rps2, Calm1, Ubc, Txndc15, Rpl38, Actg1, Cox5a, Itm2c, Ywhah, Sec62, Rplp1, Nrg3os, Rpl11, Npdc1, Selenok, Atp5j2, Snap47, Tmsb4x, Tubb2a, Timp2, Rpl3, Rnasek, Slc25a3, Atp1b1, Ndufc2, Uba52, Tmem59l, Rpl8, Pkm, Actb, 6330403K07Rik, Bex3, Eef1a1, H3f3b, Atpif1, Cox7c, Ckb, Hspa8, Chchd2, Pebp1, Rpl23, Cox8a, Slc22a17, Mdh1, Fau, Scg2, Ndufa13, Spcs2, Fkbp2, Ndn, Atp5j, Rpl13, Atp5g1, Bex2, Stmn1, Ndufa4, Rpl21, Pgrmc1, Rps8, Tuba1b, Rpl36, ENSMUSG00000116358, Nrsn2, Calm2, Hsp90ab1, Rpl6, Rps21, Cox5b, Tmsb10, Slc25a4, Mt3, Rps27a, Caly, Cox6c, Hint1, Ly6h, Uchl1, Cox4i1, ENSMUSG00000040904, Nap1l5, Stmn3, Rpl41, Nsg1, Cd81, Ndfip1, Hsp90aa1, Rpl37, Itm2b, Rpl19, Atp6v0c, Rabac1, Resp18, Arl6ip1, Cfap77, Eif1, Ppia, Gm1673, Ubb, Bsg, Pcsk1n, Cst3, Fth1	1200
GO:0035113	embryonic appendage morphogenesis	7	0	0.71	1.00000	1.00000	3dpi	BP	Gaba_5	GO:0035113		122	Tspan3, Rpl13a, Mtch1, Rn18s-rs5, Erp29, Clta, Rpl27a, Rpl22l1, Gabarapl2, Rpl9, P2ry14, Kxd1, Dynll1, Slc32a1, Fxyd6, Atp5h, Tubb5, Aldoa, Stmn2, Aplp1, Rps2, Calm1, Ubc, Txndc15, Rpl38, Actg1, Cox5a, Itm2c, Ywhah, Sec62, Rplp1, Nrg3os, Rpl11, Npdc1, Selenok, Atp5j2, Snap47, Tmsb4x, Tubb2a, Timp2, Rpl3, Rnasek, Slc25a3, Atp1b1, Ndufc2, Uba52, Tmem59l, Rpl8, Pkm, Actb, 6330403K07Rik, Bex3, Eef1a1, H3f3b, Atpif1, Cox7c, Ckb, Hspa8, Chchd2, Pebp1, Rpl23, Cox8a, Slc22a17, Mdh1, Fau, Scg2, Ndufa13, Spcs2, Fkbp2, Ndn, Atp5j, Rpl13, Atp5g1, Bex2, Stmn1, Ndufa4, Rpl21, Pgrmc1, Rps8, Tuba1b, Rpl36, ENSMUSG00000116358, Nrsn2, Calm2, Hsp90ab1, Rpl6, Rps21, Cox5b, Tmsb10, Slc25a4, Mt3, Rps27a, Caly, Cox6c, Hint1, Ly6h, Uchl1, Cox4i1, ENSMUSG00000040904, Nap1l5, Stmn3, Rpl41, Nsg1, Cd81, Ndfip1, Hsp90aa1, Rpl37, Itm2b, Rpl19, Atp6v0c, Rabac1, Resp18, Arl6ip1, Cfap77, Eif1, Ppia, Gm1673, Ubb, Bsg, Pcsk1n, Cst3, Fth1	1200
GO:0035148	tube formation	7	0	0.71	1.00000	1.00000	3dpi	BP	Gaba_5	GO:0035148		122	Tspan3, Rpl13a, Mtch1, Rn18s-rs5, Erp29, Clta, Rpl27a, Rpl22l1, Gabarapl2, Rpl9, P2ry14, Kxd1, Dynll1, Slc32a1, Fxyd6, Atp5h, Tubb5, Aldoa, Stmn2, Aplp1, Rps2, Calm1, Ubc, Txndc15, Rpl38, Actg1, Cox5a, Itm2c, Ywhah, Sec62, Rplp1, Nrg3os, Rpl11, Npdc1, Selenok, Atp5j2, Snap47, Tmsb4x, Tubb2a, Timp2, Rpl3, Rnasek, Slc25a3, Atp1b1, Ndufc2, Uba52, Tmem59l, Rpl8, Pkm, Actb, 6330403K07Rik, Bex3, Eef1a1, H3f3b, Atpif1, Cox7c, Ckb, Hspa8, Chchd2, Pebp1, Rpl23, Cox8a, Slc22a17, Mdh1, Fau, Scg2, Ndufa13, Spcs2, Fkbp2, Ndn, Atp5j, Rpl13, Atp5g1, Bex2, Stmn1, Ndufa4, Rpl21, Pgrmc1, Rps8, Tuba1b, Rpl36, ENSMUSG00000116358, Nrsn2, Calm2, Hsp90ab1, Rpl6, Rps21, Cox5b, Tmsb10, Slc25a4, Mt3, Rps27a, Caly, Cox6c, Hint1, Ly6h, Uchl1, Cox4i1, ENSMUSG00000040904, Nap1l5, Stmn3, Rpl41, Nsg1, Cd81, Ndfip1, Hsp90aa1, Rpl37, Itm2b, Rpl19, Atp6v0c, Rabac1, Resp18, Arl6ip1, Cfap77, Eif1, Ppia, Gm1673, Ubb, Bsg, Pcsk1n, Cst3, Fth1	1200
GO:0035150	regulation of tube size	12	0	1.22	1.00000	1.00000	3dpi	BP	Gaba_5	GO:0035150		122	Tspan3, Rpl13a, Mtch1, Rn18s-rs5, Erp29, Clta, Rpl27a, Rpl22l1, Gabarapl2, Rpl9, P2ry14, Kxd1, Dynll1, Slc32a1, Fxyd6, Atp5h, Tubb5, Aldoa, Stmn2, Aplp1, Rps2, Calm1, Ubc, Txndc15, Rpl38, Actg1, Cox5a, Itm2c, Ywhah, Sec62, Rplp1, Nrg3os, Rpl11, Npdc1, Selenok, Atp5j2, Snap47, Tmsb4x, Tubb2a, Timp2, Rpl3, Rnasek, Slc25a3, Atp1b1, Ndufc2, Uba52, Tmem59l, Rpl8, Pkm, Actb, 6330403K07Rik, Bex3, Eef1a1, H3f3b, Atpif1, Cox7c, Ckb, Hspa8, Chchd2, Pebp1, Rpl23, Cox8a, Slc22a17, Mdh1, Fau, Scg2, Ndufa13, Spcs2, Fkbp2, Ndn, Atp5j, Rpl13, Atp5g1, Bex2, Stmn1, Ndufa4, Rpl21, Pgrmc1, Rps8, Tuba1b, Rpl36, ENSMUSG00000116358, Nrsn2, Calm2, Hsp90ab1, Rpl6, Rps21, Cox5b, Tmsb10, Slc25a4, Mt3, Rps27a, Caly, Cox6c, Hint1, Ly6h, Uchl1, Cox4i1, ENSMUSG00000040904, Nap1l5, Stmn3, Rpl41, Nsg1, Cd81, Ndfip1, Hsp90aa1, Rpl37, Itm2b, Rpl19, Atp6v0c, Rabac1, Resp18, Arl6ip1, Cfap77, Eif1, Ppia, Gm1673, Ubb, Bsg, Pcsk1n, Cst3, Fth1	1200
GO:0035176	social behavior	13	0	1.32	1.00000	1.00000	3dpi	BP	Gaba_5	GO:0035176		122	Tspan3, Rpl13a, Mtch1, Rn18s-rs5, Erp29, Clta, Rpl27a, Rpl22l1, Gabarapl2, Rpl9, P2ry14, Kxd1, Dynll1, Slc32a1, Fxyd6, Atp5h, Tubb5, Aldoa, Stmn2, Aplp1, Rps2, Calm1, Ubc, Txndc15, Rpl38, Actg1, Cox5a, Itm2c, Ywhah, Sec62, Rplp1, Nrg3os, Rpl11, Npdc1, Selenok, Atp5j2, Snap47, Tmsb4x, Tubb2a, Timp2, Rpl3, Rnasek, Slc25a3, Atp1b1, Ndufc2, Uba52, Tmem59l, Rpl8, Pkm, Actb, 6330403K07Rik, Bex3, Eef1a1, H3f3b, Atpif1, Cox7c, Ckb, Hspa8, Chchd2, Pebp1, Rpl23, Cox8a, Slc22a17, Mdh1, Fau, Scg2, Ndufa13, Spcs2, Fkbp2, Ndn, Atp5j, Rpl13, Atp5g1, Bex2, Stmn1, Ndufa4, Rpl21, Pgrmc1, Rps8, Tuba1b, Rpl36, ENSMUSG00000116358, Nrsn2, Calm2, Hsp90ab1, Rpl6, Rps21, Cox5b, Tmsb10, Slc25a4, Mt3, Rps27a, Caly, Cox6c, Hint1, Ly6h, Uchl1, Cox4i1, ENSMUSG00000040904, Nap1l5, Stmn3, Rpl41, Nsg1, Cd81, Ndfip1, Hsp90aa1, Rpl37, Itm2b, Rpl19, Atp6v0c, Rabac1, Resp18, Arl6ip1, Cfap77, Eif1, Ppia, Gm1673, Ubb, Bsg, Pcsk1n, Cst3, Fth1	1200
GO:0035194	post-transcriptional gene silencing by R...	7	0	0.71	1.00000	1.00000	3dpi	BP	Gaba_5	GO:0035194		122	Tspan3, Rpl13a, Mtch1, Rn18s-rs5, Erp29, Clta, Rpl27a, Rpl22l1, Gabarapl2, Rpl9, P2ry14, Kxd1, Dynll1, Slc32a1, Fxyd6, Atp5h, Tubb5, Aldoa, Stmn2, Aplp1, Rps2, Calm1, Ubc, Txndc15, Rpl38, Actg1, Cox5a, Itm2c, Ywhah, Sec62, Rplp1, Nrg3os, Rpl11, Npdc1, Selenok, Atp5j2, Snap47, Tmsb4x, Tubb2a, Timp2, Rpl3, Rnasek, Slc25a3, Atp1b1, Ndufc2, Uba52, Tmem59l, Rpl8, Pkm, Actb, 6330403K07Rik, Bex3, Eef1a1, H3f3b, Atpif1, Cox7c, Ckb, Hspa8, Chchd2, Pebp1, Rpl23, Cox8a, Slc22a17, Mdh1, Fau, Scg2, Ndufa13, Spcs2, Fkbp2, Ndn, Atp5j, Rpl13, Atp5g1, Bex2, Stmn1, Ndufa4, Rpl21, Pgrmc1, Rps8, Tuba1b, Rpl36, ENSMUSG00000116358, Nrsn2, Calm2, Hsp90ab1, Rpl6, Rps21, Cox5b, Tmsb10, Slc25a4, Mt3, Rps27a, Caly, Cox6c, Hint1, Ly6h, Uchl1, Cox4i1, ENSMUSG00000040904, Nap1l5, Stmn3, Rpl41, Nsg1, Cd81, Ndfip1, Hsp90aa1, Rpl37, Itm2b, Rpl19, Atp6v0c, Rabac1, Resp18, Arl6ip1, Cfap77, Eif1, Ppia, Gm1673, Ubb, Bsg, Pcsk1n, Cst3, Fth1	1200
GO:0035195	gene silencing by miRNA	6	0	0.61	1.00000	1.00000	3dpi	BP	Gaba_5	GO:0035195		122	Tspan3, Rpl13a, Mtch1, Rn18s-rs5, Erp29, Clta, Rpl27a, Rpl22l1, Gabarapl2, Rpl9, P2ry14, Kxd1, Dynll1, Slc32a1, Fxyd6, Atp5h, Tubb5, Aldoa, Stmn2, Aplp1, Rps2, Calm1, Ubc, Txndc15, Rpl38, Actg1, Cox5a, Itm2c, Ywhah, Sec62, Rplp1, Nrg3os, Rpl11, Npdc1, Selenok, Atp5j2, Snap47, Tmsb4x, Tubb2a, Timp2, Rpl3, Rnasek, Slc25a3, Atp1b1, Ndufc2, Uba52, Tmem59l, Rpl8, Pkm, Actb, 6330403K07Rik, Bex3, Eef1a1, H3f3b, Atpif1, Cox7c, Ckb, Hspa8, Chchd2, Pebp1, Rpl23, Cox8a, Slc22a17, Mdh1, Fau, Scg2, Ndufa13, Spcs2, Fkbp2, Ndn, Atp5j, Rpl13, Atp5g1, Bex2, Stmn1, Ndufa4, Rpl21, Pgrmc1, Rps8, Tuba1b, Rpl36, ENSMUSG00000116358, Nrsn2, Calm2, Hsp90ab1, Rpl6, Rps21, Cox5b, Tmsb10, Slc25a4, Mt3, Rps27a, Caly, Cox6c, Hint1, Ly6h, Uchl1, Cox4i1, ENSMUSG00000040904, Nap1l5, Stmn3, Rpl41, Nsg1, Cd81, Ndfip1, Hsp90aa1, Rpl37, Itm2b, Rpl19, Atp6v0c, Rabac1, Resp18, Arl6ip1, Cfap77, Eif1, Ppia, Gm1673, Ubb, Bsg, Pcsk1n, Cst3, Fth1	1200
GO:0035235	ionotropic glutamate receptor signaling ...	5	0	0.51	1.00000	1.00000	3dpi	BP	Gaba_5	GO:0035235		122	Tspan3, Rpl13a, Mtch1, Rn18s-rs5, Erp29, Clta, Rpl27a, Rpl22l1, Gabarapl2, Rpl9, P2ry14, Kxd1, Dynll1, Slc32a1, Fxyd6, Atp5h, Tubb5, Aldoa, Stmn2, Aplp1, Rps2, Calm1, Ubc, Txndc15, Rpl38, Actg1, Cox5a, Itm2c, Ywhah, Sec62, Rplp1, Nrg3os, Rpl11, Npdc1, Selenok, Atp5j2, Snap47, Tmsb4x, Tubb2a, Timp2, Rpl3, Rnasek, Slc25a3, Atp1b1, Ndufc2, Uba52, Tmem59l, Rpl8, Pkm, Actb, 6330403K07Rik, Bex3, Eef1a1, H3f3b, Atpif1, Cox7c, Ckb, Hspa8, Chchd2, Pebp1, Rpl23, Cox8a, Slc22a17, Mdh1, Fau, Scg2, Ndufa13, Spcs2, Fkbp2, Ndn, Atp5j, Rpl13, Atp5g1, Bex2, Stmn1, Ndufa4, Rpl21, Pgrmc1, Rps8, Tuba1b, Rpl36, ENSMUSG00000116358, Nrsn2, Calm2, Hsp90ab1, Rpl6, Rps21, Cox5b, Tmsb10, Slc25a4, Mt3, Rps27a, Caly, Cox6c, Hint1, Ly6h, Uchl1, Cox4i1, ENSMUSG00000040904, Nap1l5, Stmn3, Rpl41, Nsg1, Cd81, Ndfip1, Hsp90aa1, Rpl37, Itm2b, Rpl19, Atp6v0c, Rabac1, Resp18, Arl6ip1, Cfap77, Eif1, Ppia, Gm1673, Ubb, Bsg, Pcsk1n, Cst3, Fth1	1200
GO:0035249	synaptic transmission, glutamatergic	26	0	2.65	1.00000	1.00000	3dpi	BP	Gaba_5	GO:0035249		122	Tspan3, Rpl13a, Mtch1, Rn18s-rs5, Erp29, Clta, Rpl27a, Rpl22l1, Gabarapl2, Rpl9, P2ry14, Kxd1, Dynll1, Slc32a1, Fxyd6, Atp5h, Tubb5, Aldoa, Stmn2, Aplp1, Rps2, Calm1, Ubc, Txndc15, Rpl38, Actg1, Cox5a, Itm2c, Ywhah, Sec62, Rplp1, Nrg3os, Rpl11, Npdc1, Selenok, Atp5j2, Snap47, Tmsb4x, Tubb2a, Timp2, Rpl3, Rnasek, Slc25a3, Atp1b1, Ndufc2, Uba52, Tmem59l, Rpl8, Pkm, Actb, 6330403K07Rik, Bex3, Eef1a1, H3f3b, Atpif1, Cox7c, Ckb, Hspa8, Chchd2, Pebp1, Rpl23, Cox8a, Slc22a17, Mdh1, Fau, Scg2, Ndufa13, Spcs2, Fkbp2, Ndn, Atp5j, Rpl13, Atp5g1, Bex2, Stmn1, Ndufa4, Rpl21, Pgrmc1, Rps8, Tuba1b, Rpl36, ENSMUSG00000116358, Nrsn2, Calm2, Hsp90ab1, Rpl6, Rps21, Cox5b, Tmsb10, Slc25a4, Mt3, Rps27a, Caly, Cox6c, Hint1, Ly6h, Uchl1, Cox4i1, ENSMUSG00000040904, Nap1l5, Stmn3, Rpl41, Nsg1, Cd81, Ndfip1, Hsp90aa1, Rpl37, Itm2b, Rpl19, Atp6v0c, Rabac1, Resp18, Arl6ip1, Cfap77, Eif1, Ppia, Gm1673, Ubb, Bsg, Pcsk1n, Cst3, Fth1	1200
GO:0035296	regulation of tube diameter	12	0	1.22	1.00000	1.00000	3dpi	BP	Gaba_5	GO:0035296		122	Tspan3, Rpl13a, Mtch1, Rn18s-rs5, Erp29, Clta, Rpl27a, Rpl22l1, Gabarapl2, Rpl9, P2ry14, Kxd1, Dynll1, Slc32a1, Fxyd6, Atp5h, Tubb5, Aldoa, Stmn2, Aplp1, Rps2, Calm1, Ubc, Txndc15, Rpl38, Actg1, Cox5a, Itm2c, Ywhah, Sec62, Rplp1, Nrg3os, Rpl11, Npdc1, Selenok, Atp5j2, Snap47, Tmsb4x, Tubb2a, Timp2, Rpl3, Rnasek, Slc25a3, Atp1b1, Ndufc2, Uba52, Tmem59l, Rpl8, Pkm, Actb, 6330403K07Rik, Bex3, Eef1a1, H3f3b, Atpif1, Cox7c, Ckb, Hspa8, Chchd2, Pebp1, Rpl23, Cox8a, Slc22a17, Mdh1, Fau, Scg2, Ndufa13, Spcs2, Fkbp2, Ndn, Atp5j, Rpl13, Atp5g1, Bex2, Stmn1, Ndufa4, Rpl21, Pgrmc1, Rps8, Tuba1b, Rpl36, ENSMUSG00000116358, Nrsn2, Calm2, Hsp90ab1, Rpl6, Rps21, Cox5b, Tmsb10, Slc25a4, Mt3, Rps27a, Caly, Cox6c, Hint1, Ly6h, Uchl1, Cox4i1, ENSMUSG00000040904, Nap1l5, Stmn3, Rpl41, Nsg1, Cd81, Ndfip1, Hsp90aa1, Rpl37, Itm2b, Rpl19, Atp6v0c, Rabac1, Resp18, Arl6ip1, Cfap77, Eif1, Ppia, Gm1673, Ubb, Bsg, Pcsk1n, Cst3, Fth1	1200
GO:0035315	hair cell differentiation	6	0	0.61	1.00000	1.00000	3dpi	BP	Gaba_5	GO:0035315		122	Tspan3, Rpl13a, Mtch1, Rn18s-rs5, Erp29, Clta, Rpl27a, Rpl22l1, Gabarapl2, Rpl9, P2ry14, Kxd1, Dynll1, Slc32a1, Fxyd6, Atp5h, Tubb5, Aldoa, Stmn2, Aplp1, Rps2, Calm1, Ubc, Txndc15, Rpl38, Actg1, Cox5a, Itm2c, Ywhah, Sec62, Rplp1, Nrg3os, Rpl11, Npdc1, Selenok, Atp5j2, Snap47, Tmsb4x, Tubb2a, Timp2, Rpl3, Rnasek, Slc25a3, Atp1b1, Ndufc2, Uba52, Tmem59l, Rpl8, Pkm, Actb, 6330403K07Rik, Bex3, Eef1a1, H3f3b, Atpif1, Cox7c, Ckb, Hspa8, Chchd2, Pebp1, Rpl23, Cox8a, Slc22a17, Mdh1, Fau, Scg2, Ndufa13, Spcs2, Fkbp2, Ndn, Atp5j, Rpl13, Atp5g1, Bex2, Stmn1, Ndufa4, Rpl21, Pgrmc1, Rps8, Tuba1b, Rpl36, ENSMUSG00000116358, Nrsn2, Calm2, Hsp90ab1, Rpl6, Rps21, Cox5b, Tmsb10, Slc25a4, Mt3, Rps27a, Caly, Cox6c, Hint1, Ly6h, Uchl1, Cox4i1, ENSMUSG00000040904, Nap1l5, Stmn3, Rpl41, Nsg1, Cd81, Ndfip1, Hsp90aa1, Rpl37, Itm2b, Rpl19, Atp6v0c, Rabac1, Resp18, Arl6ip1, Cfap77, Eif1, Ppia, Gm1673, Ubb, Bsg, Pcsk1n, Cst3, Fth1	1200
GO:0035329	hippo signaling	5	0	0.51	1.00000	1.00000	3dpi	BP	Gaba_5	GO:0035329		122	Tspan3, Rpl13a, Mtch1, Rn18s-rs5, Erp29, Clta, Rpl27a, Rpl22l1, Gabarapl2, Rpl9, P2ry14, Kxd1, Dynll1, Slc32a1, Fxyd6, Atp5h, Tubb5, Aldoa, Stmn2, Aplp1, Rps2, Calm1, Ubc, Txndc15, Rpl38, Actg1, Cox5a, Itm2c, Ywhah, Sec62, Rplp1, Nrg3os, Rpl11, Npdc1, Selenok, Atp5j2, Snap47, Tmsb4x, Tubb2a, Timp2, Rpl3, Rnasek, Slc25a3, Atp1b1, Ndufc2, Uba52, Tmem59l, Rpl8, Pkm, Actb, 6330403K07Rik, Bex3, Eef1a1, H3f3b, Atpif1, Cox7c, Ckb, Hspa8, Chchd2, Pebp1, Rpl23, Cox8a, Slc22a17, Mdh1, Fau, Scg2, Ndufa13, Spcs2, Fkbp2, Ndn, Atp5j, Rpl13, Atp5g1, Bex2, Stmn1, Ndufa4, Rpl21, Pgrmc1, Rps8, Tuba1b, Rpl36, ENSMUSG00000116358, Nrsn2, Calm2, Hsp90ab1, Rpl6, Rps21, Cox5b, Tmsb10, Slc25a4, Mt3, Rps27a, Caly, Cox6c, Hint1, Ly6h, Uchl1, Cox4i1, ENSMUSG00000040904, Nap1l5, Stmn3, Rpl41, Nsg1, Cd81, Ndfip1, Hsp90aa1, Rpl37, Itm2b, Rpl19, Atp6v0c, Rabac1, Resp18, Arl6ip1, Cfap77, Eif1, Ppia, Gm1673, Ubb, Bsg, Pcsk1n, Cst3, Fth1	1200
GO:0035637	multicellular organismal signaling	30	0	3.06	1.00000	1.00000	3dpi	BP	Gaba_5	GO:0035637		122	Tspan3, Rpl13a, Mtch1, Rn18s-rs5, Erp29, Clta, Rpl27a, Rpl22l1, Gabarapl2, Rpl9, P2ry14, Kxd1, Dynll1, Slc32a1, Fxyd6, Atp5h, Tubb5, Aldoa, Stmn2, Aplp1, Rps2, Calm1, Ubc, Txndc15, Rpl38, Actg1, Cox5a, Itm2c, Ywhah, Sec62, Rplp1, Nrg3os, Rpl11, Npdc1, Selenok, Atp5j2, Snap47, Tmsb4x, Tubb2a, Timp2, Rpl3, Rnasek, Slc25a3, Atp1b1, Ndufc2, Uba52, Tmem59l, Rpl8, Pkm, Actb, 6330403K07Rik, Bex3, Eef1a1, H3f3b, Atpif1, Cox7c, Ckb, Hspa8, Chchd2, Pebp1, Rpl23, Cox8a, Slc22a17, Mdh1, Fau, Scg2, Ndufa13, Spcs2, Fkbp2, Ndn, Atp5j, Rpl13, Atp5g1, Bex2, Stmn1, Ndufa4, Rpl21, Pgrmc1, Rps8, Tuba1b, Rpl36, ENSMUSG00000116358, Nrsn2, Calm2, Hsp90ab1, Rpl6, Rps21, Cox5b, Tmsb10, Slc25a4, Mt3, Rps27a, Caly, Cox6c, Hint1, Ly6h, Uchl1, Cox4i1, ENSMUSG00000040904, Nap1l5, Stmn3, Rpl41, Nsg1, Cd81, Ndfip1, Hsp90aa1, Rpl37, Itm2b, Rpl19, Atp6v0c, Rabac1, Resp18, Arl6ip1, Cfap77, Eif1, Ppia, Gm1673, Ubb, Bsg, Pcsk1n, Cst3, Fth1	1200
GO:0035640	exploration behavior	13	0	1.32	1.00000	1.00000	3dpi	BP	Gaba_5	GO:0035640		122	Tspan3, Rpl13a, Mtch1, Rn18s-rs5, Erp29, Clta, Rpl27a, Rpl22l1, Gabarapl2, Rpl9, P2ry14, Kxd1, Dynll1, Slc32a1, Fxyd6, Atp5h, Tubb5, Aldoa, Stmn2, Aplp1, Rps2, Calm1, Ubc, Txndc15, Rpl38, Actg1, Cox5a, Itm2c, Ywhah, Sec62, Rplp1, Nrg3os, Rpl11, Npdc1, Selenok, Atp5j2, Snap47, Tmsb4x, Tubb2a, Timp2, Rpl3, Rnasek, Slc25a3, Atp1b1, Ndufc2, Uba52, Tmem59l, Rpl8, Pkm, Actb, 6330403K07Rik, Bex3, Eef1a1, H3f3b, Atpif1, Cox7c, Ckb, Hspa8, Chchd2, Pebp1, Rpl23, Cox8a, Slc22a17, Mdh1, Fau, Scg2, Ndufa13, Spcs2, Fkbp2, Ndn, Atp5j, Rpl13, Atp5g1, Bex2, Stmn1, Ndufa4, Rpl21, Pgrmc1, Rps8, Tuba1b, Rpl36, ENSMUSG00000116358, Nrsn2, Calm2, Hsp90ab1, Rpl6, Rps21, Cox5b, Tmsb10, Slc25a4, Mt3, Rps27a, Caly, Cox6c, Hint1, Ly6h, Uchl1, Cox4i1, ENSMUSG00000040904, Nap1l5, Stmn3, Rpl41, Nsg1, Cd81, Ndfip1, Hsp90aa1, Rpl37, Itm2b, Rpl19, Atp6v0c, Rabac1, Resp18, Arl6ip1, Cfap77, Eif1, Ppia, Gm1673, Ubb, Bsg, Pcsk1n, Cst3, Fth1	1200
GO:0035641	locomotory exploration behavior	7	0	0.71	1.00000	1.00000	3dpi	BP	Gaba_5	GO:0035641		122	Tspan3, Rpl13a, Mtch1, Rn18s-rs5, Erp29, Clta, Rpl27a, Rpl22l1, Gabarapl2, Rpl9, P2ry14, Kxd1, Dynll1, Slc32a1, Fxyd6, Atp5h, Tubb5, Aldoa, Stmn2, Aplp1, Rps2, Calm1, Ubc, Txndc15, Rpl38, Actg1, Cox5a, Itm2c, Ywhah, Sec62, Rplp1, Nrg3os, Rpl11, Npdc1, Selenok, Atp5j2, Snap47, Tmsb4x, Tubb2a, Timp2, Rpl3, Rnasek, Slc25a3, Atp1b1, Ndufc2, Uba52, Tmem59l, Rpl8, Pkm, Actb, 6330403K07Rik, Bex3, Eef1a1, H3f3b, Atpif1, Cox7c, Ckb, Hspa8, Chchd2, Pebp1, Rpl23, Cox8a, Slc22a17, Mdh1, Fau, Scg2, Ndufa13, Spcs2, Fkbp2, Ndn, Atp5j, Rpl13, Atp5g1, Bex2, Stmn1, Ndufa4, Rpl21, Pgrmc1, Rps8, Tuba1b, Rpl36, ENSMUSG00000116358, Nrsn2, Calm2, Hsp90ab1, Rpl6, Rps21, Cox5b, Tmsb10, Slc25a4, Mt3, Rps27a, Caly, Cox6c, Hint1, Ly6h, Uchl1, Cox4i1, ENSMUSG00000040904, Nap1l5, Stmn3, Rpl41, Nsg1, Cd81, Ndfip1, Hsp90aa1, Rpl37, Itm2b, Rpl19, Atp6v0c, Rabac1, Resp18, Arl6ip1, Cfap77, Eif1, Ppia, Gm1673, Ubb, Bsg, Pcsk1n, Cst3, Fth1	1200
GO:0035773	insulin secretion involved in cellular r...	12	0	1.22	1.00000	1.00000	3dpi	BP	Gaba_5	GO:0035773		122	Tspan3, Rpl13a, Mtch1, Rn18s-rs5, Erp29, Clta, Rpl27a, Rpl22l1, Gabarapl2, Rpl9, P2ry14, Kxd1, Dynll1, Slc32a1, Fxyd6, Atp5h, Tubb5, Aldoa, Stmn2, Aplp1, Rps2, Calm1, Ubc, Txndc15, Rpl38, Actg1, Cox5a, Itm2c, Ywhah, Sec62, Rplp1, Nrg3os, Rpl11, Npdc1, Selenok, Atp5j2, Snap47, Tmsb4x, Tubb2a, Timp2, Rpl3, Rnasek, Slc25a3, Atp1b1, Ndufc2, Uba52, Tmem59l, Rpl8, Pkm, Actb, 6330403K07Rik, Bex3, Eef1a1, H3f3b, Atpif1, Cox7c, Ckb, Hspa8, Chchd2, Pebp1, Rpl23, Cox8a, Slc22a17, Mdh1, Fau, Scg2, Ndufa13, Spcs2, Fkbp2, Ndn, Atp5j, Rpl13, Atp5g1, Bex2, Stmn1, Ndufa4, Rpl21, Pgrmc1, Rps8, Tuba1b, Rpl36, ENSMUSG00000116358, Nrsn2, Calm2, Hsp90ab1, Rpl6, Rps21, Cox5b, Tmsb10, Slc25a4, Mt3, Rps27a, Caly, Cox6c, Hint1, Ly6h, Uchl1, Cox4i1, ENSMUSG00000040904, Nap1l5, Stmn3, Rpl41, Nsg1, Cd81, Ndfip1, Hsp90aa1, Rpl37, Itm2b, Rpl19, Atp6v0c, Rabac1, Resp18, Arl6ip1, Cfap77, Eif1, Ppia, Gm1673, Ubb, Bsg, Pcsk1n, Cst3, Fth1	1200
GO:0036503	ERAD pathway	8	0	0.82	1.00000	1.00000	3dpi	BP	Gaba_5	GO:0036503		122	Tspan3, Rpl13a, Mtch1, Rn18s-rs5, Erp29, Clta, Rpl27a, Rpl22l1, Gabarapl2, Rpl9, P2ry14, Kxd1, Dynll1, Slc32a1, Fxyd6, Atp5h, Tubb5, Aldoa, Stmn2, Aplp1, Rps2, Calm1, Ubc, Txndc15, Rpl38, Actg1, Cox5a, Itm2c, Ywhah, Sec62, Rplp1, Nrg3os, Rpl11, Npdc1, Selenok, Atp5j2, Snap47, Tmsb4x, Tubb2a, Timp2, Rpl3, Rnasek, Slc25a3, Atp1b1, Ndufc2, Uba52, Tmem59l, Rpl8, Pkm, Actb, 6330403K07Rik, Bex3, Eef1a1, H3f3b, Atpif1, Cox7c, Ckb, Hspa8, Chchd2, Pebp1, Rpl23, Cox8a, Slc22a17, Mdh1, Fau, Scg2, Ndufa13, Spcs2, Fkbp2, Ndn, Atp5j, Rpl13, Atp5g1, Bex2, Stmn1, Ndufa4, Rpl21, Pgrmc1, Rps8, Tuba1b, Rpl36, ENSMUSG00000116358, Nrsn2, Calm2, Hsp90ab1, Rpl6, Rps21, Cox5b, Tmsb10, Slc25a4, Mt3, Rps27a, Caly, Cox6c, Hint1, Ly6h, Uchl1, Cox4i1, ENSMUSG00000040904, Nap1l5, Stmn3, Rpl41, Nsg1, Cd81, Ndfip1, Hsp90aa1, Rpl37, Itm2b, Rpl19, Atp6v0c, Rabac1, Resp18, Arl6ip1, Cfap77, Eif1, Ppia, Gm1673, Ubb, Bsg, Pcsk1n, Cst3, Fth1	1200
GO:0038127	ERBB signaling pathway	8	0	0.82	1.00000	1.00000	3dpi	BP	Gaba_5	GO:0038127		122	Tspan3, Rpl13a, Mtch1, Rn18s-rs5, Erp29, Clta, Rpl27a, Rpl22l1, Gabarapl2, Rpl9, P2ry14, Kxd1, Dynll1, Slc32a1, Fxyd6, Atp5h, Tubb5, Aldoa, Stmn2, Aplp1, Rps2, Calm1, Ubc, Txndc15, Rpl38, Actg1, Cox5a, Itm2c, Ywhah, Sec62, Rplp1, Nrg3os, Rpl11, Npdc1, Selenok, Atp5j2, Snap47, Tmsb4x, Tubb2a, Timp2, Rpl3, Rnasek, Slc25a3, Atp1b1, Ndufc2, Uba52, Tmem59l, Rpl8, Pkm, Actb, 6330403K07Rik, Bex3, Eef1a1, H3f3b, Atpif1, Cox7c, Ckb, Hspa8, Chchd2, Pebp1, Rpl23, Cox8a, Slc22a17, Mdh1, Fau, Scg2, Ndufa13, Spcs2, Fkbp2, Ndn, Atp5j, Rpl13, Atp5g1, Bex2, Stmn1, Ndufa4, Rpl21, Pgrmc1, Rps8, Tuba1b, Rpl36, ENSMUSG00000116358, Nrsn2, Calm2, Hsp90ab1, Rpl6, Rps21, Cox5b, Tmsb10, Slc25a4, Mt3, Rps27a, Caly, Cox6c, Hint1, Ly6h, Uchl1, Cox4i1, ENSMUSG00000040904, Nap1l5, Stmn3, Rpl41, Nsg1, Cd81, Ndfip1, Hsp90aa1, Rpl37, Itm2b, Rpl19, Atp6v0c, Rabac1, Resp18, Arl6ip1, Cfap77, Eif1, Ppia, Gm1673, Ubb, Bsg, Pcsk1n, Cst3, Fth1	1200
GO:0040013	negative regulation of locomotion	40	0	4.08	1.00000	1.00000	3dpi	BP	Gaba_5	GO:0040013		122	Tspan3, Rpl13a, Mtch1, Rn18s-rs5, Erp29, Clta, Rpl27a, Rpl22l1, Gabarapl2, Rpl9, P2ry14, Kxd1, Dynll1, Slc32a1, Fxyd6, Atp5h, Tubb5, Aldoa, Stmn2, Aplp1, Rps2, Calm1, Ubc, Txndc15, Rpl38, Actg1, Cox5a, Itm2c, Ywhah, Sec62, Rplp1, Nrg3os, Rpl11, Npdc1, Selenok, Atp5j2, Snap47, Tmsb4x, Tubb2a, Timp2, Rpl3, Rnasek, Slc25a3, Atp1b1, Ndufc2, Uba52, Tmem59l, Rpl8, Pkm, Actb, 6330403K07Rik, Bex3, Eef1a1, H3f3b, Atpif1, Cox7c, Ckb, Hspa8, Chchd2, Pebp1, Rpl23, Cox8a, Slc22a17, Mdh1, Fau, Scg2, Ndufa13, Spcs2, Fkbp2, Ndn, Atp5j, Rpl13, Atp5g1, Bex2, Stmn1, Ndufa4, Rpl21, Pgrmc1, Rps8, Tuba1b, Rpl36, ENSMUSG00000116358, Nrsn2, Calm2, Hsp90ab1, Rpl6, Rps21, Cox5b, Tmsb10, Slc25a4, Mt3, Rps27a, Caly, Cox6c, Hint1, Ly6h, Uchl1, Cox4i1, ENSMUSG00000040904, Nap1l5, Stmn3, Rpl41, Nsg1, Cd81, Ndfip1, Hsp90aa1, Rpl37, Itm2b, Rpl19, Atp6v0c, Rabac1, Resp18, Arl6ip1, Cfap77, Eif1, Ppia, Gm1673, Ubb, Bsg, Pcsk1n, Cst3, Fth1	1200
GO:0040014	regulation of multicellular organism gro...	10	0	1.02	1.00000	1.00000	3dpi	BP	Gaba_5	GO:0040014		122	Tspan3, Rpl13a, Mtch1, Rn18s-rs5, Erp29, Clta, Rpl27a, Rpl22l1, Gabarapl2, Rpl9, P2ry14, Kxd1, Dynll1, Slc32a1, Fxyd6, Atp5h, Tubb5, Aldoa, Stmn2, Aplp1, Rps2, Calm1, Ubc, Txndc15, Rpl38, Actg1, Cox5a, Itm2c, Ywhah, Sec62, Rplp1, Nrg3os, Rpl11, Npdc1, Selenok, Atp5j2, Snap47, Tmsb4x, Tubb2a, Timp2, Rpl3, Rnasek, Slc25a3, Atp1b1, Ndufc2, Uba52, Tmem59l, Rpl8, Pkm, Actb, 6330403K07Rik, Bex3, Eef1a1, H3f3b, Atpif1, Cox7c, Ckb, Hspa8, Chchd2, Pebp1, Rpl23, Cox8a, Slc22a17, Mdh1, Fau, Scg2, Ndufa13, Spcs2, Fkbp2, Ndn, Atp5j, Rpl13, Atp5g1, Bex2, Stmn1, Ndufa4, Rpl21, Pgrmc1, Rps8, Tuba1b, Rpl36, ENSMUSG00000116358, Nrsn2, Calm2, Hsp90ab1, Rpl6, Rps21, Cox5b, Tmsb10, Slc25a4, Mt3, Rps27a, Caly, Cox6c, Hint1, Ly6h, Uchl1, Cox4i1, ENSMUSG00000040904, Nap1l5, Stmn3, Rpl41, Nsg1, Cd81, Ndfip1, Hsp90aa1, Rpl37, Itm2b, Rpl19, Atp6v0c, Rabac1, Resp18, Arl6ip1, Cfap77, Eif1, Ppia, Gm1673, Ubb, Bsg, Pcsk1n, Cst3, Fth1	1200
GO:0040018	positive regulation of multicellular org...	5	0	0.51	1.00000	1.00000	3dpi	BP	Gaba_5	GO:0040018		122	Tspan3, Rpl13a, Mtch1, Rn18s-rs5, Erp29, Clta, Rpl27a, Rpl22l1, Gabarapl2, Rpl9, P2ry14, Kxd1, Dynll1, Slc32a1, Fxyd6, Atp5h, Tubb5, Aldoa, Stmn2, Aplp1, Rps2, Calm1, Ubc, Txndc15, Rpl38, Actg1, Cox5a, Itm2c, Ywhah, Sec62, Rplp1, Nrg3os, Rpl11, Npdc1, Selenok, Atp5j2, Snap47, Tmsb4x, Tubb2a, Timp2, Rpl3, Rnasek, Slc25a3, Atp1b1, Ndufc2, Uba52, Tmem59l, Rpl8, Pkm, Actb, 6330403K07Rik, Bex3, Eef1a1, H3f3b, Atpif1, Cox7c, Ckb, Hspa8, Chchd2, Pebp1, Rpl23, Cox8a, Slc22a17, Mdh1, Fau, Scg2, Ndufa13, Spcs2, Fkbp2, Ndn, Atp5j, Rpl13, Atp5g1, Bex2, Stmn1, Ndufa4, Rpl21, Pgrmc1, Rps8, Tuba1b, Rpl36, ENSMUSG00000116358, Nrsn2, Calm2, Hsp90ab1, Rpl6, Rps21, Cox5b, Tmsb10, Slc25a4, Mt3, Rps27a, Caly, Cox6c, Hint1, Ly6h, Uchl1, Cox4i1, ENSMUSG00000040904, Nap1l5, Stmn3, Rpl41, Nsg1, Cd81, Ndfip1, Hsp90aa1, Rpl37, Itm2b, Rpl19, Atp6v0c, Rabac1, Resp18, Arl6ip1, Cfap77, Eif1, Ppia, Gm1673, Ubb, Bsg, Pcsk1n, Cst3, Fth1	1200
GO:0040019	positive regulation of embryonic develop...	5	0	0.51	1.00000	1.00000	3dpi	BP	Gaba_5	GO:0040019		122	Tspan3, Rpl13a, Mtch1, Rn18s-rs5, Erp29, Clta, Rpl27a, Rpl22l1, Gabarapl2, Rpl9, P2ry14, Kxd1, Dynll1, Slc32a1, Fxyd6, Atp5h, Tubb5, Aldoa, Stmn2, Aplp1, Rps2, Calm1, Ubc, Txndc15, Rpl38, Actg1, Cox5a, Itm2c, Ywhah, Sec62, Rplp1, Nrg3os, Rpl11, Npdc1, Selenok, Atp5j2, Snap47, Tmsb4x, Tubb2a, Timp2, Rpl3, Rnasek, Slc25a3, Atp1b1, Ndufc2, Uba52, Tmem59l, Rpl8, Pkm, Actb, 6330403K07Rik, Bex3, Eef1a1, H3f3b, Atpif1, Cox7c, Ckb, Hspa8, Chchd2, Pebp1, Rpl23, Cox8a, Slc22a17, Mdh1, Fau, Scg2, Ndufa13, Spcs2, Fkbp2, Ndn, Atp5j, Rpl13, Atp5g1, Bex2, Stmn1, Ndufa4, Rpl21, Pgrmc1, Rps8, Tuba1b, Rpl36, ENSMUSG00000116358, Nrsn2, Calm2, Hsp90ab1, Rpl6, Rps21, Cox5b, Tmsb10, Slc25a4, Mt3, Rps27a, Caly, Cox6c, Hint1, Ly6h, Uchl1, Cox4i1, ENSMUSG00000040904, Nap1l5, Stmn3, Rpl41, Nsg1, Cd81, Ndfip1, Hsp90aa1, Rpl37, Itm2b, Rpl19, Atp6v0c, Rabac1, Resp18, Arl6ip1, Cfap77, Eif1, Ppia, Gm1673, Ubb, Bsg, Pcsk1n, Cst3, Fth1	1200
GO:0042058	regulation of epidermal growth factor re...	5	0	0.51	1.00000	1.00000	3dpi	BP	Gaba_5	GO:0042058		122	Tspan3, Rpl13a, Mtch1, Rn18s-rs5, Erp29, Clta, Rpl27a, Rpl22l1, Gabarapl2, Rpl9, P2ry14, Kxd1, Dynll1, Slc32a1, Fxyd6, Atp5h, Tubb5, Aldoa, Stmn2, Aplp1, Rps2, Calm1, Ubc, Txndc15, Rpl38, Actg1, Cox5a, Itm2c, Ywhah, Sec62, Rplp1, Nrg3os, Rpl11, Npdc1, Selenok, Atp5j2, Snap47, Tmsb4x, Tubb2a, Timp2, Rpl3, Rnasek, Slc25a3, Atp1b1, Ndufc2, Uba52, Tmem59l, Rpl8, Pkm, Actb, 6330403K07Rik, Bex3, Eef1a1, H3f3b, Atpif1, Cox7c, Ckb, Hspa8, Chchd2, Pebp1, Rpl23, Cox8a, Slc22a17, Mdh1, Fau, Scg2, Ndufa13, Spcs2, Fkbp2, Ndn, Atp5j, Rpl13, Atp5g1, Bex2, Stmn1, Ndufa4, Rpl21, Pgrmc1, Rps8, Tuba1b, Rpl36, ENSMUSG00000116358, Nrsn2, Calm2, Hsp90ab1, Rpl6, Rps21, Cox5b, Tmsb10, Slc25a4, Mt3, Rps27a, Caly, Cox6c, Hint1, Ly6h, Uchl1, Cox4i1, ENSMUSG00000040904, Nap1l5, Stmn3, Rpl41, Nsg1, Cd81, Ndfip1, Hsp90aa1, Rpl37, Itm2b, Rpl19, Atp6v0c, Rabac1, Resp18, Arl6ip1, Cfap77, Eif1, Ppia, Gm1673, Ubb, Bsg, Pcsk1n, Cst3, Fth1	1200
GO:0042116	macrophage activation	8	0	0.82	1.00000	1.00000	3dpi	BP	Gaba_5	GO:0042116		122	Tspan3, Rpl13a, Mtch1, Rn18s-rs5, Erp29, Clta, Rpl27a, Rpl22l1, Gabarapl2, Rpl9, P2ry14, Kxd1, Dynll1, Slc32a1, Fxyd6, Atp5h, Tubb5, Aldoa, Stmn2, Aplp1, Rps2, Calm1, Ubc, Txndc15, Rpl38, Actg1, Cox5a, Itm2c, Ywhah, Sec62, Rplp1, Nrg3os, Rpl11, Npdc1, Selenok, Atp5j2, Snap47, Tmsb4x, Tubb2a, Timp2, Rpl3, Rnasek, Slc25a3, Atp1b1, Ndufc2, Uba52, Tmem59l, Rpl8, Pkm, Actb, 6330403K07Rik, Bex3, Eef1a1, H3f3b, Atpif1, Cox7c, Ckb, Hspa8, Chchd2, Pebp1, Rpl23, Cox8a, Slc22a17, Mdh1, Fau, Scg2, Ndufa13, Spcs2, Fkbp2, Ndn, Atp5j, Rpl13, Atp5g1, Bex2, Stmn1, Ndufa4, Rpl21, Pgrmc1, Rps8, Tuba1b, Rpl36, ENSMUSG00000116358, Nrsn2, Calm2, Hsp90ab1, Rpl6, Rps21, Cox5b, Tmsb10, Slc25a4, Mt3, Rps27a, Caly, Cox6c, Hint1, Ly6h, Uchl1, Cox4i1, ENSMUSG00000040904, Nap1l5, Stmn3, Rpl41, Nsg1, Cd81, Ndfip1, Hsp90aa1, Rpl37, Itm2b, Rpl19, Atp6v0c, Rabac1, Resp18, Arl6ip1, Cfap77, Eif1, Ppia, Gm1673, Ubb, Bsg, Pcsk1n, Cst3, Fth1	1200
GO:0042220	response to cocaine	5	0	0.51	1.00000	1.00000	3dpi	BP	Gaba_5	GO:0042220		122	Tspan3, Rpl13a, Mtch1, Rn18s-rs5, Erp29, Clta, Rpl27a, Rpl22l1, Gabarapl2, Rpl9, P2ry14, Kxd1, Dynll1, Slc32a1, Fxyd6, Atp5h, Tubb5, Aldoa, Stmn2, Aplp1, Rps2, Calm1, Ubc, Txndc15, Rpl38, Actg1, Cox5a, Itm2c, Ywhah, Sec62, Rplp1, Nrg3os, Rpl11, Npdc1, Selenok, Atp5j2, Snap47, Tmsb4x, Tubb2a, Timp2, Rpl3, Rnasek, Slc25a3, Atp1b1, Ndufc2, Uba52, Tmem59l, Rpl8, Pkm, Actb, 6330403K07Rik, Bex3, Eef1a1, H3f3b, Atpif1, Cox7c, Ckb, Hspa8, Chchd2, Pebp1, Rpl23, Cox8a, Slc22a17, Mdh1, Fau, Scg2, Ndufa13, Spcs2, Fkbp2, Ndn, Atp5j, Rpl13, Atp5g1, Bex2, Stmn1, Ndufa4, Rpl21, Pgrmc1, Rps8, Tuba1b, Rpl36, ENSMUSG00000116358, Nrsn2, Calm2, Hsp90ab1, Rpl6, Rps21, Cox5b, Tmsb10, Slc25a4, Mt3, Rps27a, Caly, Cox6c, Hint1, Ly6h, Uchl1, Cox4i1, ENSMUSG00000040904, Nap1l5, Stmn3, Rpl41, Nsg1, Cd81, Ndfip1, Hsp90aa1, Rpl37, Itm2b, Rpl19, Atp6v0c, Rabac1, Resp18, Arl6ip1, Cfap77, Eif1, Ppia, Gm1673, Ubb, Bsg, Pcsk1n, Cst3, Fth1	1200
GO:0042303	molting cycle	6	0	0.61	1.00000	1.00000	3dpi	BP	Gaba_5	GO:0042303		122	Tspan3, Rpl13a, Mtch1, Rn18s-rs5, Erp29, Clta, Rpl27a, Rpl22l1, Gabarapl2, Rpl9, P2ry14, Kxd1, Dynll1, Slc32a1, Fxyd6, Atp5h, Tubb5, Aldoa, Stmn2, Aplp1, Rps2, Calm1, Ubc, Txndc15, Rpl38, Actg1, Cox5a, Itm2c, Ywhah, Sec62, Rplp1, Nrg3os, Rpl11, Npdc1, Selenok, Atp5j2, Snap47, Tmsb4x, Tubb2a, Timp2, Rpl3, Rnasek, Slc25a3, Atp1b1, Ndufc2, Uba52, Tmem59l, Rpl8, Pkm, Actb, 6330403K07Rik, Bex3, Eef1a1, H3f3b, Atpif1, Cox7c, Ckb, Hspa8, Chchd2, Pebp1, Rpl23, Cox8a, Slc22a17, Mdh1, Fau, Scg2, Ndufa13, Spcs2, Fkbp2, Ndn, Atp5j, Rpl13, Atp5g1, Bex2, Stmn1, Ndufa4, Rpl21, Pgrmc1, Rps8, Tuba1b, Rpl36, ENSMUSG00000116358, Nrsn2, Calm2, Hsp90ab1, Rpl6, Rps21, Cox5b, Tmsb10, Slc25a4, Mt3, Rps27a, Caly, Cox6c, Hint1, Ly6h, Uchl1, Cox4i1, ENSMUSG00000040904, Nap1l5, Stmn3, Rpl41, Nsg1, Cd81, Ndfip1, Hsp90aa1, Rpl37, Itm2b, Rpl19, Atp6v0c, Rabac1, Resp18, Arl6ip1, Cfap77, Eif1, Ppia, Gm1673, Ubb, Bsg, Pcsk1n, Cst3, Fth1	1200
GO:0042310	vasoconstriction	7	0	0.71	1.00000	1.00000	3dpi	BP	Gaba_5	GO:0042310		122	Tspan3, Rpl13a, Mtch1, Rn18s-rs5, Erp29, Clta, Rpl27a, Rpl22l1, Gabarapl2, Rpl9, P2ry14, Kxd1, Dynll1, Slc32a1, Fxyd6, Atp5h, Tubb5, Aldoa, Stmn2, Aplp1, Rps2, Calm1, Ubc, Txndc15, Rpl38, Actg1, Cox5a, Itm2c, Ywhah, Sec62, Rplp1, Nrg3os, Rpl11, Npdc1, Selenok, Atp5j2, Snap47, Tmsb4x, Tubb2a, Timp2, Rpl3, Rnasek, Slc25a3, Atp1b1, Ndufc2, Uba52, Tmem59l, Rpl8, Pkm, Actb, 6330403K07Rik, Bex3, Eef1a1, H3f3b, Atpif1, Cox7c, Ckb, Hspa8, Chchd2, Pebp1, Rpl23, Cox8a, Slc22a17, Mdh1, Fau, Scg2, Ndufa13, Spcs2, Fkbp2, Ndn, Atp5j, Rpl13, Atp5g1, Bex2, Stmn1, Ndufa4, Rpl21, Pgrmc1, Rps8, Tuba1b, Rpl36, ENSMUSG00000116358, Nrsn2, Calm2, Hsp90ab1, Rpl6, Rps21, Cox5b, Tmsb10, Slc25a4, Mt3, Rps27a, Caly, Cox6c, Hint1, Ly6h, Uchl1, Cox4i1, ENSMUSG00000040904, Nap1l5, Stmn3, Rpl41, Nsg1, Cd81, Ndfip1, Hsp90aa1, Rpl37, Itm2b, Rpl19, Atp6v0c, Rabac1, Resp18, Arl6ip1, Cfap77, Eif1, Ppia, Gm1673, Ubb, Bsg, Pcsk1n, Cst3, Fth1	1200
GO:0042311	vasodilation	5	0	0.51	1.00000	1.00000	3dpi	BP	Gaba_5	GO:0042311		122	Tspan3, Rpl13a, Mtch1, Rn18s-rs5, Erp29, Clta, Rpl27a, Rpl22l1, Gabarapl2, Rpl9, P2ry14, Kxd1, Dynll1, Slc32a1, Fxyd6, Atp5h, Tubb5, Aldoa, Stmn2, Aplp1, Rps2, Calm1, Ubc, Txndc15, Rpl38, Actg1, Cox5a, Itm2c, Ywhah, Sec62, Rplp1, Nrg3os, Rpl11, Npdc1, Selenok, Atp5j2, Snap47, Tmsb4x, Tubb2a, Timp2, Rpl3, Rnasek, Slc25a3, Atp1b1, Ndufc2, Uba52, Tmem59l, Rpl8, Pkm, Actb, 6330403K07Rik, Bex3, Eef1a1, H3f3b, Atpif1, Cox7c, Ckb, Hspa8, Chchd2, Pebp1, Rpl23, Cox8a, Slc22a17, Mdh1, Fau, Scg2, Ndufa13, Spcs2, Fkbp2, Ndn, Atp5j, Rpl13, Atp5g1, Bex2, Stmn1, Ndufa4, Rpl21, Pgrmc1, Rps8, Tuba1b, Rpl36, ENSMUSG00000116358, Nrsn2, Calm2, Hsp90ab1, Rpl6, Rps21, Cox5b, Tmsb10, Slc25a4, Mt3, Rps27a, Caly, Cox6c, Hint1, Ly6h, Uchl1, Cox4i1, ENSMUSG00000040904, Nap1l5, Stmn3, Rpl41, Nsg1, Cd81, Ndfip1, Hsp90aa1, Rpl37, Itm2b, Rpl19, Atp6v0c, Rabac1, Resp18, Arl6ip1, Cfap77, Eif1, Ppia, Gm1673, Ubb, Bsg, Pcsk1n, Cst3, Fth1	1200
GO:0042417	dopamine metabolic process	6	0	0.61	1.00000	1.00000	3dpi	BP	Gaba_5	GO:0042417		122	Tspan3, Rpl13a, Mtch1, Rn18s-rs5, Erp29, Clta, Rpl27a, Rpl22l1, Gabarapl2, Rpl9, P2ry14, Kxd1, Dynll1, Slc32a1, Fxyd6, Atp5h, Tubb5, Aldoa, Stmn2, Aplp1, Rps2, Calm1, Ubc, Txndc15, Rpl38, Actg1, Cox5a, Itm2c, Ywhah, Sec62, Rplp1, Nrg3os, Rpl11, Npdc1, Selenok, Atp5j2, Snap47, Tmsb4x, Tubb2a, Timp2, Rpl3, Rnasek, Slc25a3, Atp1b1, Ndufc2, Uba52, Tmem59l, Rpl8, Pkm, Actb, 6330403K07Rik, Bex3, Eef1a1, H3f3b, Atpif1, Cox7c, Ckb, Hspa8, Chchd2, Pebp1, Rpl23, Cox8a, Slc22a17, Mdh1, Fau, Scg2, Ndufa13, Spcs2, Fkbp2, Ndn, Atp5j, Rpl13, Atp5g1, Bex2, Stmn1, Ndufa4, Rpl21, Pgrmc1, Rps8, Tuba1b, Rpl36, ENSMUSG00000116358, Nrsn2, Calm2, Hsp90ab1, Rpl6, Rps21, Cox5b, Tmsb10, Slc25a4, Mt3, Rps27a, Caly, Cox6c, Hint1, Ly6h, Uchl1, Cox4i1, ENSMUSG00000040904, Nap1l5, Stmn3, Rpl41, Nsg1, Cd81, Ndfip1, Hsp90aa1, Rpl37, Itm2b, Rpl19, Atp6v0c, Rabac1, Resp18, Arl6ip1, Cfap77, Eif1, Ppia, Gm1673, Ubb, Bsg, Pcsk1n, Cst3, Fth1	1200
GO:0042461	photoreceptor cell development	7	0	0.71	1.00000	1.00000	3dpi	BP	Gaba_5	GO:0042461		122	Tspan3, Rpl13a, Mtch1, Rn18s-rs5, Erp29, Clta, Rpl27a, Rpl22l1, Gabarapl2, Rpl9, P2ry14, Kxd1, Dynll1, Slc32a1, Fxyd6, Atp5h, Tubb5, Aldoa, Stmn2, Aplp1, Rps2, Calm1, Ubc, Txndc15, Rpl38, Actg1, Cox5a, Itm2c, Ywhah, Sec62, Rplp1, Nrg3os, Rpl11, Npdc1, Selenok, Atp5j2, Snap47, Tmsb4x, Tubb2a, Timp2, Rpl3, Rnasek, Slc25a3, Atp1b1, Ndufc2, Uba52, Tmem59l, Rpl8, Pkm, Actb, 6330403K07Rik, Bex3, Eef1a1, H3f3b, Atpif1, Cox7c, Ckb, Hspa8, Chchd2, Pebp1, Rpl23, Cox8a, Slc22a17, Mdh1, Fau, Scg2, Ndufa13, Spcs2, Fkbp2, Ndn, Atp5j, Rpl13, Atp5g1, Bex2, Stmn1, Ndufa4, Rpl21, Pgrmc1, Rps8, Tuba1b, Rpl36, ENSMUSG00000116358, Nrsn2, Calm2, Hsp90ab1, Rpl6, Rps21, Cox5b, Tmsb10, Slc25a4, Mt3, Rps27a, Caly, Cox6c, Hint1, Ly6h, Uchl1, Cox4i1, ENSMUSG00000040904, Nap1l5, Stmn3, Rpl41, Nsg1, Cd81, Ndfip1, Hsp90aa1, Rpl37, Itm2b, Rpl19, Atp6v0c, Rabac1, Resp18, Arl6ip1, Cfap77, Eif1, Ppia, Gm1673, Ubb, Bsg, Pcsk1n, Cst3, Fth1	1200
GO:0042462	eye photoreceptor cell development	6	0	0.61	1.00000	1.00000	3dpi	BP	Gaba_5	GO:0042462		122	Tspan3, Rpl13a, Mtch1, Rn18s-rs5, Erp29, Clta, Rpl27a, Rpl22l1, Gabarapl2, Rpl9, P2ry14, Kxd1, Dynll1, Slc32a1, Fxyd6, Atp5h, Tubb5, Aldoa, Stmn2, Aplp1, Rps2, Calm1, Ubc, Txndc15, Rpl38, Actg1, Cox5a, Itm2c, Ywhah, Sec62, Rplp1, Nrg3os, Rpl11, Npdc1, Selenok, Atp5j2, Snap47, Tmsb4x, Tubb2a, Timp2, Rpl3, Rnasek, Slc25a3, Atp1b1, Ndufc2, Uba52, Tmem59l, Rpl8, Pkm, Actb, 6330403K07Rik, Bex3, Eef1a1, H3f3b, Atpif1, Cox7c, Ckb, Hspa8, Chchd2, Pebp1, Rpl23, Cox8a, Slc22a17, Mdh1, Fau, Scg2, Ndufa13, Spcs2, Fkbp2, Ndn, Atp5j, Rpl13, Atp5g1, Bex2, Stmn1, Ndufa4, Rpl21, Pgrmc1, Rps8, Tuba1b, Rpl36, ENSMUSG00000116358, Nrsn2, Calm2, Hsp90ab1, Rpl6, Rps21, Cox5b, Tmsb10, Slc25a4, Mt3, Rps27a, Caly, Cox6c, Hint1, Ly6h, Uchl1, Cox4i1, ENSMUSG00000040904, Nap1l5, Stmn3, Rpl41, Nsg1, Cd81, Ndfip1, Hsp90aa1, Rpl37, Itm2b, Rpl19, Atp6v0c, Rabac1, Resp18, Arl6ip1, Cfap77, Eif1, Ppia, Gm1673, Ubb, Bsg, Pcsk1n, Cst3, Fth1	1200
GO:0042472	inner ear morphogenesis	7	0	0.71	1.00000	1.00000	3dpi	BP	Gaba_5	GO:0042472		122	Tspan3, Rpl13a, Mtch1, Rn18s-rs5, Erp29, Clta, Rpl27a, Rpl22l1, Gabarapl2, Rpl9, P2ry14, Kxd1, Dynll1, Slc32a1, Fxyd6, Atp5h, Tubb5, Aldoa, Stmn2, Aplp1, Rps2, Calm1, Ubc, Txndc15, Rpl38, Actg1, Cox5a, Itm2c, Ywhah, Sec62, Rplp1, Nrg3os, Rpl11, Npdc1, Selenok, Atp5j2, Snap47, Tmsb4x, Tubb2a, Timp2, Rpl3, Rnasek, Slc25a3, Atp1b1, Ndufc2, Uba52, Tmem59l, Rpl8, Pkm, Actb, 6330403K07Rik, Bex3, Eef1a1, H3f3b, Atpif1, Cox7c, Ckb, Hspa8, Chchd2, Pebp1, Rpl23, Cox8a, Slc22a17, Mdh1, Fau, Scg2, Ndufa13, Spcs2, Fkbp2, Ndn, Atp5j, Rpl13, Atp5g1, Bex2, Stmn1, Ndufa4, Rpl21, Pgrmc1, Rps8, Tuba1b, Rpl36, ENSMUSG00000116358, Nrsn2, Calm2, Hsp90ab1, Rpl6, Rps21, Cox5b, Tmsb10, Slc25a4, Mt3, Rps27a, Caly, Cox6c, Hint1, Ly6h, Uchl1, Cox4i1, ENSMUSG00000040904, Nap1l5, Stmn3, Rpl41, Nsg1, Cd81, Ndfip1, Hsp90aa1, Rpl37, Itm2b, Rpl19, Atp6v0c, Rabac1, Resp18, Arl6ip1, Cfap77, Eif1, Ppia, Gm1673, Ubb, Bsg, Pcsk1n, Cst3, Fth1	1200
GO:0042490	mechanoreceptor differentiation	10	0	1.02	1.00000	1.00000	3dpi	BP	Gaba_5	GO:0042490		122	Tspan3, Rpl13a, Mtch1, Rn18s-rs5, Erp29, Clta, Rpl27a, Rpl22l1, Gabarapl2, Rpl9, P2ry14, Kxd1, Dynll1, Slc32a1, Fxyd6, Atp5h, Tubb5, Aldoa, Stmn2, Aplp1, Rps2, Calm1, Ubc, Txndc15, Rpl38, Actg1, Cox5a, Itm2c, Ywhah, Sec62, Rplp1, Nrg3os, Rpl11, Npdc1, Selenok, Atp5j2, Snap47, Tmsb4x, Tubb2a, Timp2, Rpl3, Rnasek, Slc25a3, Atp1b1, Ndufc2, Uba52, Tmem59l, Rpl8, Pkm, Actb, 6330403K07Rik, Bex3, Eef1a1, H3f3b, Atpif1, Cox7c, Ckb, Hspa8, Chchd2, Pebp1, Rpl23, Cox8a, Slc22a17, Mdh1, Fau, Scg2, Ndufa13, Spcs2, Fkbp2, Ndn, Atp5j, Rpl13, Atp5g1, Bex2, Stmn1, Ndufa4, Rpl21, Pgrmc1, Rps8, Tuba1b, Rpl36, ENSMUSG00000116358, Nrsn2, Calm2, Hsp90ab1, Rpl6, Rps21, Cox5b, Tmsb10, Slc25a4, Mt3, Rps27a, Caly, Cox6c, Hint1, Ly6h, Uchl1, Cox4i1, ENSMUSG00000040904, Nap1l5, Stmn3, Rpl41, Nsg1, Cd81, Ndfip1, Hsp90aa1, Rpl37, Itm2b, Rpl19, Atp6v0c, Rabac1, Resp18, Arl6ip1, Cfap77, Eif1, Ppia, Gm1673, Ubb, Bsg, Pcsk1n, Cst3, Fth1	1200
GO:0042491	inner ear auditory receptor cell differe...	6	0	0.61	1.00000	1.00000	3dpi	BP	Gaba_5	GO:0042491		122	Tspan3, Rpl13a, Mtch1, Rn18s-rs5, Erp29, Clta, Rpl27a, Rpl22l1, Gabarapl2, Rpl9, P2ry14, Kxd1, Dynll1, Slc32a1, Fxyd6, Atp5h, Tubb5, Aldoa, Stmn2, Aplp1, Rps2, Calm1, Ubc, Txndc15, Rpl38, Actg1, Cox5a, Itm2c, Ywhah, Sec62, Rplp1, Nrg3os, Rpl11, Npdc1, Selenok, Atp5j2, Snap47, Tmsb4x, Tubb2a, Timp2, Rpl3, Rnasek, Slc25a3, Atp1b1, Ndufc2, Uba52, Tmem59l, Rpl8, Pkm, Actb, 6330403K07Rik, Bex3, Eef1a1, H3f3b, Atpif1, Cox7c, Ckb, Hspa8, Chchd2, Pebp1, Rpl23, Cox8a, Slc22a17, Mdh1, Fau, Scg2, Ndufa13, Spcs2, Fkbp2, Ndn, Atp5j, Rpl13, Atp5g1, Bex2, Stmn1, Ndufa4, Rpl21, Pgrmc1, Rps8, Tuba1b, Rpl36, ENSMUSG00000116358, Nrsn2, Calm2, Hsp90ab1, Rpl6, Rps21, Cox5b, Tmsb10, Slc25a4, Mt3, Rps27a, Caly, Cox6c, Hint1, Ly6h, Uchl1, Cox4i1, ENSMUSG00000040904, Nap1l5, Stmn3, Rpl41, Nsg1, Cd81, Ndfip1, Hsp90aa1, Rpl37, Itm2b, Rpl19, Atp6v0c, Rabac1, Resp18, Arl6ip1, Cfap77, Eif1, Ppia, Gm1673, Ubb, Bsg, Pcsk1n, Cst3, Fth1	1200
GO:0042542	response to hydrogen peroxide	6	0	0.61	1.00000	1.00000	3dpi	BP	Gaba_5	GO:0042542		122	Tspan3, Rpl13a, Mtch1, Rn18s-rs5, Erp29, Clta, Rpl27a, Rpl22l1, Gabarapl2, Rpl9, P2ry14, Kxd1, Dynll1, Slc32a1, Fxyd6, Atp5h, Tubb5, Aldoa, Stmn2, Aplp1, Rps2, Calm1, Ubc, Txndc15, Rpl38, Actg1, Cox5a, Itm2c, Ywhah, Sec62, Rplp1, Nrg3os, Rpl11, Npdc1, Selenok, Atp5j2, Snap47, Tmsb4x, Tubb2a, Timp2, Rpl3, Rnasek, Slc25a3, Atp1b1, Ndufc2, Uba52, Tmem59l, Rpl8, Pkm, Actb, 6330403K07Rik, Bex3, Eef1a1, H3f3b, Atpif1, Cox7c, Ckb, Hspa8, Chchd2, Pebp1, Rpl23, Cox8a, Slc22a17, Mdh1, Fau, Scg2, Ndufa13, Spcs2, Fkbp2, Ndn, Atp5j, Rpl13, Atp5g1, Bex2, Stmn1, Ndufa4, Rpl21, Pgrmc1, Rps8, Tuba1b, Rpl36, ENSMUSG00000116358, Nrsn2, Calm2, Hsp90ab1, Rpl6, Rps21, Cox5b, Tmsb10, Slc25a4, Mt3, Rps27a, Caly, Cox6c, Hint1, Ly6h, Uchl1, Cox4i1, ENSMUSG00000040904, Nap1l5, Stmn3, Rpl41, Nsg1, Cd81, Ndfip1, Hsp90aa1, Rpl37, Itm2b, Rpl19, Atp6v0c, Rabac1, Resp18, Arl6ip1, Cfap77, Eif1, Ppia, Gm1673, Ubb, Bsg, Pcsk1n, Cst3, Fth1	1200
GO:0042551	neuron maturation	11	0	1.12	1.00000	1.00000	3dpi	BP	Gaba_5	GO:0042551		122	Tspan3, Rpl13a, Mtch1, Rn18s-rs5, Erp29, Clta, Rpl27a, Rpl22l1, Gabarapl2, Rpl9, P2ry14, Kxd1, Dynll1, Slc32a1, Fxyd6, Atp5h, Tubb5, Aldoa, Stmn2, Aplp1, Rps2, Calm1, Ubc, Txndc15, Rpl38, Actg1, Cox5a, Itm2c, Ywhah, Sec62, Rplp1, Nrg3os, Rpl11, Npdc1, Selenok, Atp5j2, Snap47, Tmsb4x, Tubb2a, Timp2, Rpl3, Rnasek, Slc25a3, Atp1b1, Ndufc2, Uba52, Tmem59l, Rpl8, Pkm, Actb, 6330403K07Rik, Bex3, Eef1a1, H3f3b, Atpif1, Cox7c, Ckb, Hspa8, Chchd2, Pebp1, Rpl23, Cox8a, Slc22a17, Mdh1, Fau, Scg2, Ndufa13, Spcs2, Fkbp2, Ndn, Atp5j, Rpl13, Atp5g1, Bex2, Stmn1, Ndufa4, Rpl21, Pgrmc1, Rps8, Tuba1b, Rpl36, ENSMUSG00000116358, Nrsn2, Calm2, Hsp90ab1, Rpl6, Rps21, Cox5b, Tmsb10, Slc25a4, Mt3, Rps27a, Caly, Cox6c, Hint1, Ly6h, Uchl1, Cox4i1, ENSMUSG00000040904, Nap1l5, Stmn3, Rpl41, Nsg1, Cd81, Ndfip1, Hsp90aa1, Rpl37, Itm2b, Rpl19, Atp6v0c, Rabac1, Resp18, Arl6ip1, Cfap77, Eif1, Ppia, Gm1673, Ubb, Bsg, Pcsk1n, Cst3, Fth1	1200
GO:0042552	myelination	16	0	1.63	1.00000	1.00000	3dpi	BP	Gaba_5	GO:0042552		122	Tspan3, Rpl13a, Mtch1, Rn18s-rs5, Erp29, Clta, Rpl27a, Rpl22l1, Gabarapl2, Rpl9, P2ry14, Kxd1, Dynll1, Slc32a1, Fxyd6, Atp5h, Tubb5, Aldoa, Stmn2, Aplp1, Rps2, Calm1, Ubc, Txndc15, Rpl38, Actg1, Cox5a, Itm2c, Ywhah, Sec62, Rplp1, Nrg3os, Rpl11, Npdc1, Selenok, Atp5j2, Snap47, Tmsb4x, Tubb2a, Timp2, Rpl3, Rnasek, Slc25a3, Atp1b1, Ndufc2, Uba52, Tmem59l, Rpl8, Pkm, Actb, 6330403K07Rik, Bex3, Eef1a1, H3f3b, Atpif1, Cox7c, Ckb, Hspa8, Chchd2, Pebp1, Rpl23, Cox8a, Slc22a17, Mdh1, Fau, Scg2, Ndufa13, Spcs2, Fkbp2, Ndn, Atp5j, Rpl13, Atp5g1, Bex2, Stmn1, Ndufa4, Rpl21, Pgrmc1, Rps8, Tuba1b, Rpl36, ENSMUSG00000116358, Nrsn2, Calm2, Hsp90ab1, Rpl6, Rps21, Cox5b, Tmsb10, Slc25a4, Mt3, Rps27a, Caly, Cox6c, Hint1, Ly6h, Uchl1, Cox4i1, ENSMUSG00000040904, Nap1l5, Stmn3, Rpl41, Nsg1, Cd81, Ndfip1, Hsp90aa1, Rpl37, Itm2b, Rpl19, Atp6v0c, Rabac1, Resp18, Arl6ip1, Cfap77, Eif1, Ppia, Gm1673, Ubb, Bsg, Pcsk1n, Cst3, Fth1	1200
GO:0042593	glucose homeostasis	23	0	2.34	1.00000	1.00000	3dpi	BP	Gaba_5	GO:0042593		122	Tspan3, Rpl13a, Mtch1, Rn18s-rs5, Erp29, Clta, Rpl27a, Rpl22l1, Gabarapl2, Rpl9, P2ry14, Kxd1, Dynll1, Slc32a1, Fxyd6, Atp5h, Tubb5, Aldoa, Stmn2, Aplp1, Rps2, Calm1, Ubc, Txndc15, Rpl38, Actg1, Cox5a, Itm2c, Ywhah, Sec62, Rplp1, Nrg3os, Rpl11, Npdc1, Selenok, Atp5j2, Snap47, Tmsb4x, Tubb2a, Timp2, Rpl3, Rnasek, Slc25a3, Atp1b1, Ndufc2, Uba52, Tmem59l, Rpl8, Pkm, Actb, 6330403K07Rik, Bex3, Eef1a1, H3f3b, Atpif1, Cox7c, Ckb, Hspa8, Chchd2, Pebp1, Rpl23, Cox8a, Slc22a17, Mdh1, Fau, Scg2, Ndufa13, Spcs2, Fkbp2, Ndn, Atp5j, Rpl13, Atp5g1, Bex2, Stmn1, Ndufa4, Rpl21, Pgrmc1, Rps8, Tuba1b, Rpl36, ENSMUSG00000116358, Nrsn2, Calm2, Hsp90ab1, Rpl6, Rps21, Cox5b, Tmsb10, Slc25a4, Mt3, Rps27a, Caly, Cox6c, Hint1, Ly6h, Uchl1, Cox4i1, ENSMUSG00000040904, Nap1l5, Stmn3, Rpl41, Nsg1, Cd81, Ndfip1, Hsp90aa1, Rpl37, Itm2b, Rpl19, Atp6v0c, Rabac1, Resp18, Arl6ip1, Cfap77, Eif1, Ppia, Gm1673, Ubb, Bsg, Pcsk1n, Cst3, Fth1	1200
GO:0042596	fear response	10	0	1.02	1.00000	1.00000	3dpi	BP	Gaba_5	GO:0042596		122	Tspan3, Rpl13a, Mtch1, Rn18s-rs5, Erp29, Clta, Rpl27a, Rpl22l1, Gabarapl2, Rpl9, P2ry14, Kxd1, Dynll1, Slc32a1, Fxyd6, Atp5h, Tubb5, Aldoa, Stmn2, Aplp1, Rps2, Calm1, Ubc, Txndc15, Rpl38, Actg1, Cox5a, Itm2c, Ywhah, Sec62, Rplp1, Nrg3os, Rpl11, Npdc1, Selenok, Atp5j2, Snap47, Tmsb4x, Tubb2a, Timp2, Rpl3, Rnasek, Slc25a3, Atp1b1, Ndufc2, Uba52, Tmem59l, Rpl8, Pkm, Actb, 6330403K07Rik, Bex3, Eef1a1, H3f3b, Atpif1, Cox7c, Ckb, Hspa8, Chchd2, Pebp1, Rpl23, Cox8a, Slc22a17, Mdh1, Fau, Scg2, Ndufa13, Spcs2, Fkbp2, Ndn, Atp5j, Rpl13, Atp5g1, Bex2, Stmn1, Ndufa4, Rpl21, Pgrmc1, Rps8, Tuba1b, Rpl36, ENSMUSG00000116358, Nrsn2, Calm2, Hsp90ab1, Rpl6, Rps21, Cox5b, Tmsb10, Slc25a4, Mt3, Rps27a, Caly, Cox6c, Hint1, Ly6h, Uchl1, Cox4i1, ENSMUSG00000040904, Nap1l5, Stmn3, Rpl41, Nsg1, Cd81, Ndfip1, Hsp90aa1, Rpl37, Itm2b, Rpl19, Atp6v0c, Rabac1, Resp18, Arl6ip1, Cfap77, Eif1, Ppia, Gm1673, Ubb, Bsg, Pcsk1n, Cst3, Fth1	1200
GO:0042633	hair cycle	6	0	0.61	1.00000	1.00000	3dpi	BP	Gaba_5	GO:0042633		122	Tspan3, Rpl13a, Mtch1, Rn18s-rs5, Erp29, Clta, Rpl27a, Rpl22l1, Gabarapl2, Rpl9, P2ry14, Kxd1, Dynll1, Slc32a1, Fxyd6, Atp5h, Tubb5, Aldoa, Stmn2, Aplp1, Rps2, Calm1, Ubc, Txndc15, Rpl38, Actg1, Cox5a, Itm2c, Ywhah, Sec62, Rplp1, Nrg3os, Rpl11, Npdc1, Selenok, Atp5j2, Snap47, Tmsb4x, Tubb2a, Timp2, Rpl3, Rnasek, Slc25a3, Atp1b1, Ndufc2, Uba52, Tmem59l, Rpl8, Pkm, Actb, 6330403K07Rik, Bex3, Eef1a1, H3f3b, Atpif1, Cox7c, Ckb, Hspa8, Chchd2, Pebp1, Rpl23, Cox8a, Slc22a17, Mdh1, Fau, Scg2, Ndufa13, Spcs2, Fkbp2, Ndn, Atp5j, Rpl13, Atp5g1, Bex2, Stmn1, Ndufa4, Rpl21, Pgrmc1, Rps8, Tuba1b, Rpl36, ENSMUSG00000116358, Nrsn2, Calm2, Hsp90ab1, Rpl6, Rps21, Cox5b, Tmsb10, Slc25a4, Mt3, Rps27a, Caly, Cox6c, Hint1, Ly6h, Uchl1, Cox4i1, ENSMUSG00000040904, Nap1l5, Stmn3, Rpl41, Nsg1, Cd81, Ndfip1, Hsp90aa1, Rpl37, Itm2b, Rpl19, Atp6v0c, Rabac1, Resp18, Arl6ip1, Cfap77, Eif1, Ppia, Gm1673, Ubb, Bsg, Pcsk1n, Cst3, Fth1	1200
GO:0042745	circadian sleep/wake cycle	6	0	0.61	1.00000	1.00000	3dpi	BP	Gaba_5	GO:0042745		122	Tspan3, Rpl13a, Mtch1, Rn18s-rs5, Erp29, Clta, Rpl27a, Rpl22l1, Gabarapl2, Rpl9, P2ry14, Kxd1, Dynll1, Slc32a1, Fxyd6, Atp5h, Tubb5, Aldoa, Stmn2, Aplp1, Rps2, Calm1, Ubc, Txndc15, Rpl38, Actg1, Cox5a, Itm2c, Ywhah, Sec62, Rplp1, Nrg3os, Rpl11, Npdc1, Selenok, Atp5j2, Snap47, Tmsb4x, Tubb2a, Timp2, Rpl3, Rnasek, Slc25a3, Atp1b1, Ndufc2, Uba52, Tmem59l, Rpl8, Pkm, Actb, 6330403K07Rik, Bex3, Eef1a1, H3f3b, Atpif1, Cox7c, Ckb, Hspa8, Chchd2, Pebp1, Rpl23, Cox8a, Slc22a17, Mdh1, Fau, Scg2, Ndufa13, Spcs2, Fkbp2, Ndn, Atp5j, Rpl13, Atp5g1, Bex2, Stmn1, Ndufa4, Rpl21, Pgrmc1, Rps8, Tuba1b, Rpl36, ENSMUSG00000116358, Nrsn2, Calm2, Hsp90ab1, Rpl6, Rps21, Cox5b, Tmsb10, Slc25a4, Mt3, Rps27a, Caly, Cox6c, Hint1, Ly6h, Uchl1, Cox4i1, ENSMUSG00000040904, Nap1l5, Stmn3, Rpl41, Nsg1, Cd81, Ndfip1, Hsp90aa1, Rpl37, Itm2b, Rpl19, Atp6v0c, Rabac1, Resp18, Arl6ip1, Cfap77, Eif1, Ppia, Gm1673, Ubb, Bsg, Pcsk1n, Cst3, Fth1	1200
GO:0042752	regulation of circadian rhythm	16	0	1.63	1.00000	1.00000	3dpi	BP	Gaba_5	GO:0042752		122	Tspan3, Rpl13a, Mtch1, Rn18s-rs5, Erp29, Clta, Rpl27a, Rpl22l1, Gabarapl2, Rpl9, P2ry14, Kxd1, Dynll1, Slc32a1, Fxyd6, Atp5h, Tubb5, Aldoa, Stmn2, Aplp1, Rps2, Calm1, Ubc, Txndc15, Rpl38, Actg1, Cox5a, Itm2c, Ywhah, Sec62, Rplp1, Nrg3os, Rpl11, Npdc1, Selenok, Atp5j2, Snap47, Tmsb4x, Tubb2a, Timp2, Rpl3, Rnasek, Slc25a3, Atp1b1, Ndufc2, Uba52, Tmem59l, Rpl8, Pkm, Actb, 6330403K07Rik, Bex3, Eef1a1, H3f3b, Atpif1, Cox7c, Ckb, Hspa8, Chchd2, Pebp1, Rpl23, Cox8a, Slc22a17, Mdh1, Fau, Scg2, Ndufa13, Spcs2, Fkbp2, Ndn, Atp5j, Rpl13, Atp5g1, Bex2, Stmn1, Ndufa4, Rpl21, Pgrmc1, Rps8, Tuba1b, Rpl36, ENSMUSG00000116358, Nrsn2, Calm2, Hsp90ab1, Rpl6, Rps21, Cox5b, Tmsb10, Slc25a4, Mt3, Rps27a, Caly, Cox6c, Hint1, Ly6h, Uchl1, Cox4i1, ENSMUSG00000040904, Nap1l5, Stmn3, Rpl41, Nsg1, Cd81, Ndfip1, Hsp90aa1, Rpl37, Itm2b, Rpl19, Atp6v0c, Rabac1, Resp18, Arl6ip1, Cfap77, Eif1, Ppia, Gm1673, Ubb, Bsg, Pcsk1n, Cst3, Fth1	1200
GO:0042770	signal transduction in response to DNA d...	7	0	0.71	1.00000	1.00000	3dpi	BP	Gaba_5	GO:0042770		122	Tspan3, Rpl13a, Mtch1, Rn18s-rs5, Erp29, Clta, Rpl27a, Rpl22l1, Gabarapl2, Rpl9, P2ry14, Kxd1, Dynll1, Slc32a1, Fxyd6, Atp5h, Tubb5, Aldoa, Stmn2, Aplp1, Rps2, Calm1, Ubc, Txndc15, Rpl38, Actg1, Cox5a, Itm2c, Ywhah, Sec62, Rplp1, Nrg3os, Rpl11, Npdc1, Selenok, Atp5j2, Snap47, Tmsb4x, Tubb2a, Timp2, Rpl3, Rnasek, Slc25a3, Atp1b1, Ndufc2, Uba52, Tmem59l, Rpl8, Pkm, Actb, 6330403K07Rik, Bex3, Eef1a1, H3f3b, Atpif1, Cox7c, Ckb, Hspa8, Chchd2, Pebp1, Rpl23, Cox8a, Slc22a17, Mdh1, Fau, Scg2, Ndufa13, Spcs2, Fkbp2, Ndn, Atp5j, Rpl13, Atp5g1, Bex2, Stmn1, Ndufa4, Rpl21, Pgrmc1, Rps8, Tuba1b, Rpl36, ENSMUSG00000116358, Nrsn2, Calm2, Hsp90ab1, Rpl6, Rps21, Cox5b, Tmsb10, Slc25a4, Mt3, Rps27a, Caly, Cox6c, Hint1, Ly6h, Uchl1, Cox4i1, ENSMUSG00000040904, Nap1l5, Stmn3, Rpl41, Nsg1, Cd81, Ndfip1, Hsp90aa1, Rpl37, Itm2b, Rpl19, Atp6v0c, Rabac1, Resp18, Arl6ip1, Cfap77, Eif1, Ppia, Gm1673, Ubb, Bsg, Pcsk1n, Cst3, Fth1	1200
GO:0042886	amide transport	27	0	2.75	1.00000	1.00000	3dpi	BP	Gaba_5	GO:0042886		122	Tspan3, Rpl13a, Mtch1, Rn18s-rs5, Erp29, Clta, Rpl27a, Rpl22l1, Gabarapl2, Rpl9, P2ry14, Kxd1, Dynll1, Slc32a1, Fxyd6, Atp5h, Tubb5, Aldoa, Stmn2, Aplp1, Rps2, Calm1, Ubc, Txndc15, Rpl38, Actg1, Cox5a, Itm2c, Ywhah, Sec62, Rplp1, Nrg3os, Rpl11, Npdc1, Selenok, Atp5j2, Snap47, Tmsb4x, Tubb2a, Timp2, Rpl3, Rnasek, Slc25a3, Atp1b1, Ndufc2, Uba52, Tmem59l, Rpl8, Pkm, Actb, 6330403K07Rik, Bex3, Eef1a1, H3f3b, Atpif1, Cox7c, Ckb, Hspa8, Chchd2, Pebp1, Rpl23, Cox8a, Slc22a17, Mdh1, Fau, Scg2, Ndufa13, Spcs2, Fkbp2, Ndn, Atp5j, Rpl13, Atp5g1, Bex2, Stmn1, Ndufa4, Rpl21, Pgrmc1, Rps8, Tuba1b, Rpl36, ENSMUSG00000116358, Nrsn2, Calm2, Hsp90ab1, Rpl6, Rps21, Cox5b, Tmsb10, Slc25a4, Mt3, Rps27a, Caly, Cox6c, Hint1, Ly6h, Uchl1, Cox4i1, ENSMUSG00000040904, Nap1l5, Stmn3, Rpl41, Nsg1, Cd81, Ndfip1, Hsp90aa1, Rpl37, Itm2b, Rpl19, Atp6v0c, Rabac1, Resp18, Arl6ip1, Cfap77, Eif1, Ppia, Gm1673, Ubb, Bsg, Pcsk1n, Cst3, Fth1	1200
GO:0042987	amyloid precursor protein catabolic proc...	9	0	0.92	1.00000	1.00000	3dpi	BP	Gaba_5	GO:0042987		122	Tspan3, Rpl13a, Mtch1, Rn18s-rs5, Erp29, Clta, Rpl27a, Rpl22l1, Gabarapl2, Rpl9, P2ry14, Kxd1, Dynll1, Slc32a1, Fxyd6, Atp5h, Tubb5, Aldoa, Stmn2, Aplp1, Rps2, Calm1, Ubc, Txndc15, Rpl38, Actg1, Cox5a, Itm2c, Ywhah, Sec62, Rplp1, Nrg3os, Rpl11, Npdc1, Selenok, Atp5j2, Snap47, Tmsb4x, Tubb2a, Timp2, Rpl3, Rnasek, Slc25a3, Atp1b1, Ndufc2, Uba52, Tmem59l, Rpl8, Pkm, Actb, 6330403K07Rik, Bex3, Eef1a1, H3f3b, Atpif1, Cox7c, Ckb, Hspa8, Chchd2, Pebp1, Rpl23, Cox8a, Slc22a17, Mdh1, Fau, Scg2, Ndufa13, Spcs2, Fkbp2, Ndn, Atp5j, Rpl13, Atp5g1, Bex2, Stmn1, Ndufa4, Rpl21, Pgrmc1, Rps8, Tuba1b, Rpl36, ENSMUSG00000116358, Nrsn2, Calm2, Hsp90ab1, Rpl6, Rps21, Cox5b, Tmsb10, Slc25a4, Mt3, Rps27a, Caly, Cox6c, Hint1, Ly6h, Uchl1, Cox4i1, ENSMUSG00000040904, Nap1l5, Stmn3, Rpl41, Nsg1, Cd81, Ndfip1, Hsp90aa1, Rpl37, Itm2b, Rpl19, Atp6v0c, Rabac1, Resp18, Arl6ip1, Cfap77, Eif1, Ppia, Gm1673, Ubb, Bsg, Pcsk1n, Cst3, Fth1	1200
GO:0043122	regulation of I-kappaB kinase/NF-kappaB ...	15	0	1.53	1.00000	1.00000	3dpi	BP	Gaba_5	GO:0043122		122	Tspan3, Rpl13a, Mtch1, Rn18s-rs5, Erp29, Clta, Rpl27a, Rpl22l1, Gabarapl2, Rpl9, P2ry14, Kxd1, Dynll1, Slc32a1, Fxyd6, Atp5h, Tubb5, Aldoa, Stmn2, Aplp1, Rps2, Calm1, Ubc, Txndc15, Rpl38, Actg1, Cox5a, Itm2c, Ywhah, Sec62, Rplp1, Nrg3os, Rpl11, Npdc1, Selenok, Atp5j2, Snap47, Tmsb4x, Tubb2a, Timp2, Rpl3, Rnasek, Slc25a3, Atp1b1, Ndufc2, Uba52, Tmem59l, Rpl8, Pkm, Actb, 6330403K07Rik, Bex3, Eef1a1, H3f3b, Atpif1, Cox7c, Ckb, Hspa8, Chchd2, Pebp1, Rpl23, Cox8a, Slc22a17, Mdh1, Fau, Scg2, Ndufa13, Spcs2, Fkbp2, Ndn, Atp5j, Rpl13, Atp5g1, Bex2, Stmn1, Ndufa4, Rpl21, Pgrmc1, Rps8, Tuba1b, Rpl36, ENSMUSG00000116358, Nrsn2, Calm2, Hsp90ab1, Rpl6, Rps21, Cox5b, Tmsb10, Slc25a4, Mt3, Rps27a, Caly, Cox6c, Hint1, Ly6h, Uchl1, Cox4i1, ENSMUSG00000040904, Nap1l5, Stmn3, Rpl41, Nsg1, Cd81, Ndfip1, Hsp90aa1, Rpl37, Itm2b, Rpl19, Atp6v0c, Rabac1, Resp18, Arl6ip1, Cfap77, Eif1, Ppia, Gm1673, Ubb, Bsg, Pcsk1n, Cst3, Fth1	1200
GO:0043123	positive regulation of I-kappaB kinase/N...	7	0	0.71	1.00000	1.00000	3dpi	BP	Gaba_5	GO:0043123		122	Tspan3, Rpl13a, Mtch1, Rn18s-rs5, Erp29, Clta, Rpl27a, Rpl22l1, Gabarapl2, Rpl9, P2ry14, Kxd1, Dynll1, Slc32a1, Fxyd6, Atp5h, Tubb5, Aldoa, Stmn2, Aplp1, Rps2, Calm1, Ubc, Txndc15, Rpl38, Actg1, Cox5a, Itm2c, Ywhah, Sec62, Rplp1, Nrg3os, Rpl11, Npdc1, Selenok, Atp5j2, Snap47, Tmsb4x, Tubb2a, Timp2, Rpl3, Rnasek, Slc25a3, Atp1b1, Ndufc2, Uba52, Tmem59l, Rpl8, Pkm, Actb, 6330403K07Rik, Bex3, Eef1a1, H3f3b, Atpif1, Cox7c, Ckb, Hspa8, Chchd2, Pebp1, Rpl23, Cox8a, Slc22a17, Mdh1, Fau, Scg2, Ndufa13, Spcs2, Fkbp2, Ndn, Atp5j, Rpl13, Atp5g1, Bex2, Stmn1, Ndufa4, Rpl21, Pgrmc1, Rps8, Tuba1b, Rpl36, ENSMUSG00000116358, Nrsn2, Calm2, Hsp90ab1, Rpl6, Rps21, Cox5b, Tmsb10, Slc25a4, Mt3, Rps27a, Caly, Cox6c, Hint1, Ly6h, Uchl1, Cox4i1, ENSMUSG00000040904, Nap1l5, Stmn3, Rpl41, Nsg1, Cd81, Ndfip1, Hsp90aa1, Rpl37, Itm2b, Rpl19, Atp6v0c, Rabac1, Resp18, Arl6ip1, Cfap77, Eif1, Ppia, Gm1673, Ubb, Bsg, Pcsk1n, Cst3, Fth1	1200
GO:0043124	negative regulation of I-kappaB kinase/N...	5	0	0.51	1.00000	1.00000	3dpi	BP	Gaba_5	GO:0043124		122	Tspan3, Rpl13a, Mtch1, Rn18s-rs5, Erp29, Clta, Rpl27a, Rpl22l1, Gabarapl2, Rpl9, P2ry14, Kxd1, Dynll1, Slc32a1, Fxyd6, Atp5h, Tubb5, Aldoa, Stmn2, Aplp1, Rps2, Calm1, Ubc, Txndc15, Rpl38, Actg1, Cox5a, Itm2c, Ywhah, Sec62, Rplp1, Nrg3os, Rpl11, Npdc1, Selenok, Atp5j2, Snap47, Tmsb4x, Tubb2a, Timp2, Rpl3, Rnasek, Slc25a3, Atp1b1, Ndufc2, Uba52, Tmem59l, Rpl8, Pkm, Actb, 6330403K07Rik, Bex3, Eef1a1, H3f3b, Atpif1, Cox7c, Ckb, Hspa8, Chchd2, Pebp1, Rpl23, Cox8a, Slc22a17, Mdh1, Fau, Scg2, Ndufa13, Spcs2, Fkbp2, Ndn, Atp5j, Rpl13, Atp5g1, Bex2, Stmn1, Ndufa4, Rpl21, Pgrmc1, Rps8, Tuba1b, Rpl36, ENSMUSG00000116358, Nrsn2, Calm2, Hsp90ab1, Rpl6, Rps21, Cox5b, Tmsb10, Slc25a4, Mt3, Rps27a, Caly, Cox6c, Hint1, Ly6h, Uchl1, Cox4i1, ENSMUSG00000040904, Nap1l5, Stmn3, Rpl41, Nsg1, Cd81, Ndfip1, Hsp90aa1, Rpl37, Itm2b, Rpl19, Atp6v0c, Rabac1, Resp18, Arl6ip1, Cfap77, Eif1, Ppia, Gm1673, Ubb, Bsg, Pcsk1n, Cst3, Fth1	1200
GO:0043267	negative regulation of potassium ion tra...	5	0	0.51	1.00000	1.00000	3dpi	BP	Gaba_5	GO:0043267		122	Tspan3, Rpl13a, Mtch1, Rn18s-rs5, Erp29, Clta, Rpl27a, Rpl22l1, Gabarapl2, Rpl9, P2ry14, Kxd1, Dynll1, Slc32a1, Fxyd6, Atp5h, Tubb5, Aldoa, Stmn2, Aplp1, Rps2, Calm1, Ubc, Txndc15, Rpl38, Actg1, Cox5a, Itm2c, Ywhah, Sec62, Rplp1, Nrg3os, Rpl11, Npdc1, Selenok, Atp5j2, Snap47, Tmsb4x, Tubb2a, Timp2, Rpl3, Rnasek, Slc25a3, Atp1b1, Ndufc2, Uba52, Tmem59l, Rpl8, Pkm, Actb, 6330403K07Rik, Bex3, Eef1a1, H3f3b, Atpif1, Cox7c, Ckb, Hspa8, Chchd2, Pebp1, Rpl23, Cox8a, Slc22a17, Mdh1, Fau, Scg2, Ndufa13, Spcs2, Fkbp2, Ndn, Atp5j, Rpl13, Atp5g1, Bex2, Stmn1, Ndufa4, Rpl21, Pgrmc1, Rps8, Tuba1b, Rpl36, ENSMUSG00000116358, Nrsn2, Calm2, Hsp90ab1, Rpl6, Rps21, Cox5b, Tmsb10, Slc25a4, Mt3, Rps27a, Caly, Cox6c, Hint1, Ly6h, Uchl1, Cox4i1, ENSMUSG00000040904, Nap1l5, Stmn3, Rpl41, Nsg1, Cd81, Ndfip1, Hsp90aa1, Rpl37, Itm2b, Rpl19, Atp6v0c, Rabac1, Resp18, Arl6ip1, Cfap77, Eif1, Ppia, Gm1673, Ubb, Bsg, Pcsk1n, Cst3, Fth1	1200
GO:0043279	response to alkaloid	10	0	1.02	1.00000	1.00000	3dpi	BP	Gaba_5	GO:0043279		122	Tspan3, Rpl13a, Mtch1, Rn18s-rs5, Erp29, Clta, Rpl27a, Rpl22l1, Gabarapl2, Rpl9, P2ry14, Kxd1, Dynll1, Slc32a1, Fxyd6, Atp5h, Tubb5, Aldoa, Stmn2, Aplp1, Rps2, Calm1, Ubc, Txndc15, Rpl38, Actg1, Cox5a, Itm2c, Ywhah, Sec62, Rplp1, Nrg3os, Rpl11, Npdc1, Selenok, Atp5j2, Snap47, Tmsb4x, Tubb2a, Timp2, Rpl3, Rnasek, Slc25a3, Atp1b1, Ndufc2, Uba52, Tmem59l, Rpl8, Pkm, Actb, 6330403K07Rik, Bex3, Eef1a1, H3f3b, Atpif1, Cox7c, Ckb, Hspa8, Chchd2, Pebp1, Rpl23, Cox8a, Slc22a17, Mdh1, Fau, Scg2, Ndufa13, Spcs2, Fkbp2, Ndn, Atp5j, Rpl13, Atp5g1, Bex2, Stmn1, Ndufa4, Rpl21, Pgrmc1, Rps8, Tuba1b, Rpl36, ENSMUSG00000116358, Nrsn2, Calm2, Hsp90ab1, Rpl6, Rps21, Cox5b, Tmsb10, Slc25a4, Mt3, Rps27a, Caly, Cox6c, Hint1, Ly6h, Uchl1, Cox4i1, ENSMUSG00000040904, Nap1l5, Stmn3, Rpl41, Nsg1, Cd81, Ndfip1, Hsp90aa1, Rpl37, Itm2b, Rpl19, Atp6v0c, Rabac1, Resp18, Arl6ip1, Cfap77, Eif1, Ppia, Gm1673, Ubb, Bsg, Pcsk1n, Cst3, Fth1	1200
GO:0043299	leukocyte degranulation	7	0	0.71	1.00000	1.00000	3dpi	BP	Gaba_5	GO:0043299		122	Tspan3, Rpl13a, Mtch1, Rn18s-rs5, Erp29, Clta, Rpl27a, Rpl22l1, Gabarapl2, Rpl9, P2ry14, Kxd1, Dynll1, Slc32a1, Fxyd6, Atp5h, Tubb5, Aldoa, Stmn2, Aplp1, Rps2, Calm1, Ubc, Txndc15, Rpl38, Actg1, Cox5a, Itm2c, Ywhah, Sec62, Rplp1, Nrg3os, Rpl11, Npdc1, Selenok, Atp5j2, Snap47, Tmsb4x, Tubb2a, Timp2, Rpl3, Rnasek, Slc25a3, Atp1b1, Ndufc2, Uba52, Tmem59l, Rpl8, Pkm, Actb, 6330403K07Rik, Bex3, Eef1a1, H3f3b, Atpif1, Cox7c, Ckb, Hspa8, Chchd2, Pebp1, Rpl23, Cox8a, Slc22a17, Mdh1, Fau, Scg2, Ndufa13, Spcs2, Fkbp2, Ndn, Atp5j, Rpl13, Atp5g1, Bex2, Stmn1, Ndufa4, Rpl21, Pgrmc1, Rps8, Tuba1b, Rpl36, ENSMUSG00000116358, Nrsn2, Calm2, Hsp90ab1, Rpl6, Rps21, Cox5b, Tmsb10, Slc25a4, Mt3, Rps27a, Caly, Cox6c, Hint1, Ly6h, Uchl1, Cox4i1, ENSMUSG00000040904, Nap1l5, Stmn3, Rpl41, Nsg1, Cd81, Ndfip1, Hsp90aa1, Rpl37, Itm2b, Rpl19, Atp6v0c, Rabac1, Resp18, Arl6ip1, Cfap77, Eif1, Ppia, Gm1673, Ubb, Bsg, Pcsk1n, Cst3, Fth1	1200
GO:0043303	mast cell degranulation	5	0	0.51	1.00000	1.00000	3dpi	BP	Gaba_5	GO:0043303		122	Tspan3, Rpl13a, Mtch1, Rn18s-rs5, Erp29, Clta, Rpl27a, Rpl22l1, Gabarapl2, Rpl9, P2ry14, Kxd1, Dynll1, Slc32a1, Fxyd6, Atp5h, Tubb5, Aldoa, Stmn2, Aplp1, Rps2, Calm1, Ubc, Txndc15, Rpl38, Actg1, Cox5a, Itm2c, Ywhah, Sec62, Rplp1, Nrg3os, Rpl11, Npdc1, Selenok, Atp5j2, Snap47, Tmsb4x, Tubb2a, Timp2, Rpl3, Rnasek, Slc25a3, Atp1b1, Ndufc2, Uba52, Tmem59l, Rpl8, Pkm, Actb, 6330403K07Rik, Bex3, Eef1a1, H3f3b, Atpif1, Cox7c, Ckb, Hspa8, Chchd2, Pebp1, Rpl23, Cox8a, Slc22a17, Mdh1, Fau, Scg2, Ndufa13, Spcs2, Fkbp2, Ndn, Atp5j, Rpl13, Atp5g1, Bex2, Stmn1, Ndufa4, Rpl21, Pgrmc1, Rps8, Tuba1b, Rpl36, ENSMUSG00000116358, Nrsn2, Calm2, Hsp90ab1, Rpl6, Rps21, Cox5b, Tmsb10, Slc25a4, Mt3, Rps27a, Caly, Cox6c, Hint1, Ly6h, Uchl1, Cox4i1, ENSMUSG00000040904, Nap1l5, Stmn3, Rpl41, Nsg1, Cd81, Ndfip1, Hsp90aa1, Rpl37, Itm2b, Rpl19, Atp6v0c, Rabac1, Resp18, Arl6ip1, Cfap77, Eif1, Ppia, Gm1673, Ubb, Bsg, Pcsk1n, Cst3, Fth1	1200
GO:0043414	macromolecule methylation	23	0	2.34	1.00000	1.00000	3dpi	BP	Gaba_5	GO:0043414		122	Tspan3, Rpl13a, Mtch1, Rn18s-rs5, Erp29, Clta, Rpl27a, Rpl22l1, Gabarapl2, Rpl9, P2ry14, Kxd1, Dynll1, Slc32a1, Fxyd6, Atp5h, Tubb5, Aldoa, Stmn2, Aplp1, Rps2, Calm1, Ubc, Txndc15, Rpl38, Actg1, Cox5a, Itm2c, Ywhah, Sec62, Rplp1, Nrg3os, Rpl11, Npdc1, Selenok, Atp5j2, Snap47, Tmsb4x, Tubb2a, Timp2, Rpl3, Rnasek, Slc25a3, Atp1b1, Ndufc2, Uba52, Tmem59l, Rpl8, Pkm, Actb, 6330403K07Rik, Bex3, Eef1a1, H3f3b, Atpif1, Cox7c, Ckb, Hspa8, Chchd2, Pebp1, Rpl23, Cox8a, Slc22a17, Mdh1, Fau, Scg2, Ndufa13, Spcs2, Fkbp2, Ndn, Atp5j, Rpl13, Atp5g1, Bex2, Stmn1, Ndufa4, Rpl21, Pgrmc1, Rps8, Tuba1b, Rpl36, ENSMUSG00000116358, Nrsn2, Calm2, Hsp90ab1, Rpl6, Rps21, Cox5b, Tmsb10, Slc25a4, Mt3, Rps27a, Caly, Cox6c, Hint1, Ly6h, Uchl1, Cox4i1, ENSMUSG00000040904, Nap1l5, Stmn3, Rpl41, Nsg1, Cd81, Ndfip1, Hsp90aa1, Rpl37, Itm2b, Rpl19, Atp6v0c, Rabac1, Resp18, Arl6ip1, Cfap77, Eif1, Ppia, Gm1673, Ubb, Bsg, Pcsk1n, Cst3, Fth1	1200
GO:0043473	pigmentation	6	0	0.61	1.00000	1.00000	3dpi	BP	Gaba_5	GO:0043473		122	Tspan3, Rpl13a, Mtch1, Rn18s-rs5, Erp29, Clta, Rpl27a, Rpl22l1, Gabarapl2, Rpl9, P2ry14, Kxd1, Dynll1, Slc32a1, Fxyd6, Atp5h, Tubb5, Aldoa, Stmn2, Aplp1, Rps2, Calm1, Ubc, Txndc15, Rpl38, Actg1, Cox5a, Itm2c, Ywhah, Sec62, Rplp1, Nrg3os, Rpl11, Npdc1, Selenok, Atp5j2, Snap47, Tmsb4x, Tubb2a, Timp2, Rpl3, Rnasek, Slc25a3, Atp1b1, Ndufc2, Uba52, Tmem59l, Rpl8, Pkm, Actb, 6330403K07Rik, Bex3, Eef1a1, H3f3b, Atpif1, Cox7c, Ckb, Hspa8, Chchd2, Pebp1, Rpl23, Cox8a, Slc22a17, Mdh1, Fau, Scg2, Ndufa13, Spcs2, Fkbp2, Ndn, Atp5j, Rpl13, Atp5g1, Bex2, Stmn1, Ndufa4, Rpl21, Pgrmc1, Rps8, Tuba1b, Rpl36, ENSMUSG00000116358, Nrsn2, Calm2, Hsp90ab1, Rpl6, Rps21, Cox5b, Tmsb10, Slc25a4, Mt3, Rps27a, Caly, Cox6c, Hint1, Ly6h, Uchl1, Cox4i1, ENSMUSG00000040904, Nap1l5, Stmn3, Rpl41, Nsg1, Cd81, Ndfip1, Hsp90aa1, Rpl37, Itm2b, Rpl19, Atp6v0c, Rabac1, Resp18, Arl6ip1, Cfap77, Eif1, Ppia, Gm1673, Ubb, Bsg, Pcsk1n, Cst3, Fth1	1200
GO:0043487	regulation of RNA stability	11	0	1.12	1.00000	1.00000	3dpi	BP	Gaba_5	GO:0043487		122	Tspan3, Rpl13a, Mtch1, Rn18s-rs5, Erp29, Clta, Rpl27a, Rpl22l1, Gabarapl2, Rpl9, P2ry14, Kxd1, Dynll1, Slc32a1, Fxyd6, Atp5h, Tubb5, Aldoa, Stmn2, Aplp1, Rps2, Calm1, Ubc, Txndc15, Rpl38, Actg1, Cox5a, Itm2c, Ywhah, Sec62, Rplp1, Nrg3os, Rpl11, Npdc1, Selenok, Atp5j2, Snap47, Tmsb4x, Tubb2a, Timp2, Rpl3, Rnasek, Slc25a3, Atp1b1, Ndufc2, Uba52, Tmem59l, Rpl8, Pkm, Actb, 6330403K07Rik, Bex3, Eef1a1, H3f3b, Atpif1, Cox7c, Ckb, Hspa8, Chchd2, Pebp1, Rpl23, Cox8a, Slc22a17, Mdh1, Fau, Scg2, Ndufa13, Spcs2, Fkbp2, Ndn, Atp5j, Rpl13, Atp5g1, Bex2, Stmn1, Ndufa4, Rpl21, Pgrmc1, Rps8, Tuba1b, Rpl36, ENSMUSG00000116358, Nrsn2, Calm2, Hsp90ab1, Rpl6, Rps21, Cox5b, Tmsb10, Slc25a4, Mt3, Rps27a, Caly, Cox6c, Hint1, Ly6h, Uchl1, Cox4i1, ENSMUSG00000040904, Nap1l5, Stmn3, Rpl41, Nsg1, Cd81, Ndfip1, Hsp90aa1, Rpl37, Itm2b, Rpl19, Atp6v0c, Rabac1, Resp18, Arl6ip1, Cfap77, Eif1, Ppia, Gm1673, Ubb, Bsg, Pcsk1n, Cst3, Fth1	1200
GO:0043488	regulation of mRNA stability	11	0	1.12	1.00000	1.00000	3dpi	BP	Gaba_5	GO:0043488		122	Tspan3, Rpl13a, Mtch1, Rn18s-rs5, Erp29, Clta, Rpl27a, Rpl22l1, Gabarapl2, Rpl9, P2ry14, Kxd1, Dynll1, Slc32a1, Fxyd6, Atp5h, Tubb5, Aldoa, Stmn2, Aplp1, Rps2, Calm1, Ubc, Txndc15, Rpl38, Actg1, Cox5a, Itm2c, Ywhah, Sec62, Rplp1, Nrg3os, Rpl11, Npdc1, Selenok, Atp5j2, Snap47, Tmsb4x, Tubb2a, Timp2, Rpl3, Rnasek, Slc25a3, Atp1b1, Ndufc2, Uba52, Tmem59l, Rpl8, Pkm, Actb, 6330403K07Rik, Bex3, Eef1a1, H3f3b, Atpif1, Cox7c, Ckb, Hspa8, Chchd2, Pebp1, Rpl23, Cox8a, Slc22a17, Mdh1, Fau, Scg2, Ndufa13, Spcs2, Fkbp2, Ndn, Atp5j, Rpl13, Atp5g1, Bex2, Stmn1, Ndufa4, Rpl21, Pgrmc1, Rps8, Tuba1b, Rpl36, ENSMUSG00000116358, Nrsn2, Calm2, Hsp90ab1, Rpl6, Rps21, Cox5b, Tmsb10, Slc25a4, Mt3, Rps27a, Caly, Cox6c, Hint1, Ly6h, Uchl1, Cox4i1, ENSMUSG00000040904, Nap1l5, Stmn3, Rpl41, Nsg1, Cd81, Ndfip1, Hsp90aa1, Rpl37, Itm2b, Rpl19, Atp6v0c, Rabac1, Resp18, Arl6ip1, Cfap77, Eif1, Ppia, Gm1673, Ubb, Bsg, Pcsk1n, Cst3, Fth1	1200
GO:0043525	positive regulation of neuron apoptotic ...	8	0	0.82	1.00000	1.00000	3dpi	BP	Gaba_5	GO:0043525		122	Tspan3, Rpl13a, Mtch1, Rn18s-rs5, Erp29, Clta, Rpl27a, Rpl22l1, Gabarapl2, Rpl9, P2ry14, Kxd1, Dynll1, Slc32a1, Fxyd6, Atp5h, Tubb5, Aldoa, Stmn2, Aplp1, Rps2, Calm1, Ubc, Txndc15, Rpl38, Actg1, Cox5a, Itm2c, Ywhah, Sec62, Rplp1, Nrg3os, Rpl11, Npdc1, Selenok, Atp5j2, Snap47, Tmsb4x, Tubb2a, Timp2, Rpl3, Rnasek, Slc25a3, Atp1b1, Ndufc2, Uba52, Tmem59l, Rpl8, Pkm, Actb, 6330403K07Rik, Bex3, Eef1a1, H3f3b, Atpif1, Cox7c, Ckb, Hspa8, Chchd2, Pebp1, Rpl23, Cox8a, Slc22a17, Mdh1, Fau, Scg2, Ndufa13, Spcs2, Fkbp2, Ndn, Atp5j, Rpl13, Atp5g1, Bex2, Stmn1, Ndufa4, Rpl21, Pgrmc1, Rps8, Tuba1b, Rpl36, ENSMUSG00000116358, Nrsn2, Calm2, Hsp90ab1, Rpl6, Rps21, Cox5b, Tmsb10, Slc25a4, Mt3, Rps27a, Caly, Cox6c, Hint1, Ly6h, Uchl1, Cox4i1, ENSMUSG00000040904, Nap1l5, Stmn3, Rpl41, Nsg1, Cd81, Ndfip1, Hsp90aa1, Rpl37, Itm2b, Rpl19, Atp6v0c, Rabac1, Resp18, Arl6ip1, Cfap77, Eif1, Ppia, Gm1673, Ubb, Bsg, Pcsk1n, Cst3, Fth1	1200
GO:0043534	blood vessel endothelial cell migration	9	0	0.92	1.00000	1.00000	3dpi	BP	Gaba_5	GO:0043534		122	Tspan3, Rpl13a, Mtch1, Rn18s-rs5, Erp29, Clta, Rpl27a, Rpl22l1, Gabarapl2, Rpl9, P2ry14, Kxd1, Dynll1, Slc32a1, Fxyd6, Atp5h, Tubb5, Aldoa, Stmn2, Aplp1, Rps2, Calm1, Ubc, Txndc15, Rpl38, Actg1, Cox5a, Itm2c, Ywhah, Sec62, Rplp1, Nrg3os, Rpl11, Npdc1, Selenok, Atp5j2, Snap47, Tmsb4x, Tubb2a, Timp2, Rpl3, Rnasek, Slc25a3, Atp1b1, Ndufc2, Uba52, Tmem59l, Rpl8, Pkm, Actb, 6330403K07Rik, Bex3, Eef1a1, H3f3b, Atpif1, Cox7c, Ckb, Hspa8, Chchd2, Pebp1, Rpl23, Cox8a, Slc22a17, Mdh1, Fau, Scg2, Ndufa13, Spcs2, Fkbp2, Ndn, Atp5j, Rpl13, Atp5g1, Bex2, Stmn1, Ndufa4, Rpl21, Pgrmc1, Rps8, Tuba1b, Rpl36, ENSMUSG00000116358, Nrsn2, Calm2, Hsp90ab1, Rpl6, Rps21, Cox5b, Tmsb10, Slc25a4, Mt3, Rps27a, Caly, Cox6c, Hint1, Ly6h, Uchl1, Cox4i1, ENSMUSG00000040904, Nap1l5, Stmn3, Rpl41, Nsg1, Cd81, Ndfip1, Hsp90aa1, Rpl37, Itm2b, Rpl19, Atp6v0c, Rabac1, Resp18, Arl6ip1, Cfap77, Eif1, Ppia, Gm1673, Ubb, Bsg, Pcsk1n, Cst3, Fth1	1200
GO:0043535	regulation of blood vessel endothelial c...	8	0	0.82	1.00000	1.00000	3dpi	BP	Gaba_5	GO:0043535		122	Tspan3, Rpl13a, Mtch1, Rn18s-rs5, Erp29, Clta, Rpl27a, Rpl22l1, Gabarapl2, Rpl9, P2ry14, Kxd1, Dynll1, Slc32a1, Fxyd6, Atp5h, Tubb5, Aldoa, Stmn2, Aplp1, Rps2, Calm1, Ubc, Txndc15, Rpl38, Actg1, Cox5a, Itm2c, Ywhah, Sec62, Rplp1, Nrg3os, Rpl11, Npdc1, Selenok, Atp5j2, Snap47, Tmsb4x, Tubb2a, Timp2, Rpl3, Rnasek, Slc25a3, Atp1b1, Ndufc2, Uba52, Tmem59l, Rpl8, Pkm, Actb, 6330403K07Rik, Bex3, Eef1a1, H3f3b, Atpif1, Cox7c, Ckb, Hspa8, Chchd2, Pebp1, Rpl23, Cox8a, Slc22a17, Mdh1, Fau, Scg2, Ndufa13, Spcs2, Fkbp2, Ndn, Atp5j, Rpl13, Atp5g1, Bex2, Stmn1, Ndufa4, Rpl21, Pgrmc1, Rps8, Tuba1b, Rpl36, ENSMUSG00000116358, Nrsn2, Calm2, Hsp90ab1, Rpl6, Rps21, Cox5b, Tmsb10, Slc25a4, Mt3, Rps27a, Caly, Cox6c, Hint1, Ly6h, Uchl1, Cox4i1, ENSMUSG00000040904, Nap1l5, Stmn3, Rpl41, Nsg1, Cd81, Ndfip1, Hsp90aa1, Rpl37, Itm2b, Rpl19, Atp6v0c, Rabac1, Resp18, Arl6ip1, Cfap77, Eif1, Ppia, Gm1673, Ubb, Bsg, Pcsk1n, Cst3, Fth1	1200
GO:0043536	positive regulation of blood vessel endo...	5	0	0.51	1.00000	1.00000	3dpi	BP	Gaba_5	GO:0043536		122	Tspan3, Rpl13a, Mtch1, Rn18s-rs5, Erp29, Clta, Rpl27a, Rpl22l1, Gabarapl2, Rpl9, P2ry14, Kxd1, Dynll1, Slc32a1, Fxyd6, Atp5h, Tubb5, Aldoa, Stmn2, Aplp1, Rps2, Calm1, Ubc, Txndc15, Rpl38, Actg1, Cox5a, Itm2c, Ywhah, Sec62, Rplp1, Nrg3os, Rpl11, Npdc1, Selenok, Atp5j2, Snap47, Tmsb4x, Tubb2a, Timp2, Rpl3, Rnasek, Slc25a3, Atp1b1, Ndufc2, Uba52, Tmem59l, Rpl8, Pkm, Actb, 6330403K07Rik, Bex3, Eef1a1, H3f3b, Atpif1, Cox7c, Ckb, Hspa8, Chchd2, Pebp1, Rpl23, Cox8a, Slc22a17, Mdh1, Fau, Scg2, Ndufa13, Spcs2, Fkbp2, Ndn, Atp5j, Rpl13, Atp5g1, Bex2, Stmn1, Ndufa4, Rpl21, Pgrmc1, Rps8, Tuba1b, Rpl36, ENSMUSG00000116358, Nrsn2, Calm2, Hsp90ab1, Rpl6, Rps21, Cox5b, Tmsb10, Slc25a4, Mt3, Rps27a, Caly, Cox6c, Hint1, Ly6h, Uchl1, Cox4i1, ENSMUSG00000040904, Nap1l5, Stmn3, Rpl41, Nsg1, Cd81, Ndfip1, Hsp90aa1, Rpl37, Itm2b, Rpl19, Atp6v0c, Rabac1, Resp18, Arl6ip1, Cfap77, Eif1, Ppia, Gm1673, Ubb, Bsg, Pcsk1n, Cst3, Fth1	1200
GO:0043547	positive regulation of GTPase activity	28	0	2.85	1.00000	1.00000	3dpi	BP	Gaba_5	GO:0043547		122	Tspan3, Rpl13a, Mtch1, Rn18s-rs5, Erp29, Clta, Rpl27a, Rpl22l1, Gabarapl2, Rpl9, P2ry14, Kxd1, Dynll1, Slc32a1, Fxyd6, Atp5h, Tubb5, Aldoa, Stmn2, Aplp1, Rps2, Calm1, Ubc, Txndc15, Rpl38, Actg1, Cox5a, Itm2c, Ywhah, Sec62, Rplp1, Nrg3os, Rpl11, Npdc1, Selenok, Atp5j2, Snap47, Tmsb4x, Tubb2a, Timp2, Rpl3, Rnasek, Slc25a3, Atp1b1, Ndufc2, Uba52, Tmem59l, Rpl8, Pkm, Actb, 6330403K07Rik, Bex3, Eef1a1, H3f3b, Atpif1, Cox7c, Ckb, Hspa8, Chchd2, Pebp1, Rpl23, Cox8a, Slc22a17, Mdh1, Fau, Scg2, Ndufa13, Spcs2, Fkbp2, Ndn, Atp5j, Rpl13, Atp5g1, Bex2, Stmn1, Ndufa4, Rpl21, Pgrmc1, Rps8, Tuba1b, Rpl36, ENSMUSG00000116358, Nrsn2, Calm2, Hsp90ab1, Rpl6, Rps21, Cox5b, Tmsb10, Slc25a4, Mt3, Rps27a, Caly, Cox6c, Hint1, Ly6h, Uchl1, Cox4i1, ENSMUSG00000040904, Nap1l5, Stmn3, Rpl41, Nsg1, Cd81, Ndfip1, Hsp90aa1, Rpl37, Itm2b, Rpl19, Atp6v0c, Rabac1, Resp18, Arl6ip1, Cfap77, Eif1, Ppia, Gm1673, Ubb, Bsg, Pcsk1n, Cst3, Fth1	1200
GO:0043967	histone H4 acetylation	5	0	0.51	1.00000	1.00000	3dpi	BP	Gaba_5	GO:0043967		122	Tspan3, Rpl13a, Mtch1, Rn18s-rs5, Erp29, Clta, Rpl27a, Rpl22l1, Gabarapl2, Rpl9, P2ry14, Kxd1, Dynll1, Slc32a1, Fxyd6, Atp5h, Tubb5, Aldoa, Stmn2, Aplp1, Rps2, Calm1, Ubc, Txndc15, Rpl38, Actg1, Cox5a, Itm2c, Ywhah, Sec62, Rplp1, Nrg3os, Rpl11, Npdc1, Selenok, Atp5j2, Snap47, Tmsb4x, Tubb2a, Timp2, Rpl3, Rnasek, Slc25a3, Atp1b1, Ndufc2, Uba52, Tmem59l, Rpl8, Pkm, Actb, 6330403K07Rik, Bex3, Eef1a1, H3f3b, Atpif1, Cox7c, Ckb, Hspa8, Chchd2, Pebp1, Rpl23, Cox8a, Slc22a17, Mdh1, Fau, Scg2, Ndufa13, Spcs2, Fkbp2, Ndn, Atp5j, Rpl13, Atp5g1, Bex2, Stmn1, Ndufa4, Rpl21, Pgrmc1, Rps8, Tuba1b, Rpl36, ENSMUSG00000116358, Nrsn2, Calm2, Hsp90ab1, Rpl6, Rps21, Cox5b, Tmsb10, Slc25a4, Mt3, Rps27a, Caly, Cox6c, Hint1, Ly6h, Uchl1, Cox4i1, ENSMUSG00000040904, Nap1l5, Stmn3, Rpl41, Nsg1, Cd81, Ndfip1, Hsp90aa1, Rpl37, Itm2b, Rpl19, Atp6v0c, Rabac1, Resp18, Arl6ip1, Cfap77, Eif1, Ppia, Gm1673, Ubb, Bsg, Pcsk1n, Cst3, Fth1	1200
GO:0044030	regulation of DNA methylation	5	0	0.51	1.00000	1.00000	3dpi	BP	Gaba_5	GO:0044030		122	Tspan3, Rpl13a, Mtch1, Rn18s-rs5, Erp29, Clta, Rpl27a, Rpl22l1, Gabarapl2, Rpl9, P2ry14, Kxd1, Dynll1, Slc32a1, Fxyd6, Atp5h, Tubb5, Aldoa, Stmn2, Aplp1, Rps2, Calm1, Ubc, Txndc15, Rpl38, Actg1, Cox5a, Itm2c, Ywhah, Sec62, Rplp1, Nrg3os, Rpl11, Npdc1, Selenok, Atp5j2, Snap47, Tmsb4x, Tubb2a, Timp2, Rpl3, Rnasek, Slc25a3, Atp1b1, Ndufc2, Uba52, Tmem59l, Rpl8, Pkm, Actb, 6330403K07Rik, Bex3, Eef1a1, H3f3b, Atpif1, Cox7c, Ckb, Hspa8, Chchd2, Pebp1, Rpl23, Cox8a, Slc22a17, Mdh1, Fau, Scg2, Ndufa13, Spcs2, Fkbp2, Ndn, Atp5j, Rpl13, Atp5g1, Bex2, Stmn1, Ndufa4, Rpl21, Pgrmc1, Rps8, Tuba1b, Rpl36, ENSMUSG00000116358, Nrsn2, Calm2, Hsp90ab1, Rpl6, Rps21, Cox5b, Tmsb10, Slc25a4, Mt3, Rps27a, Caly, Cox6c, Hint1, Ly6h, Uchl1, Cox4i1, ENSMUSG00000040904, Nap1l5, Stmn3, Rpl41, Nsg1, Cd81, Ndfip1, Hsp90aa1, Rpl37, Itm2b, Rpl19, Atp6v0c, Rabac1, Resp18, Arl6ip1, Cfap77, Eif1, Ppia, Gm1673, Ubb, Bsg, Pcsk1n, Cst3, Fth1	1200
GO:0044042	glucan metabolic process	5	0	0.51	1.00000	1.00000	3dpi	BP	Gaba_5	GO:0044042		122	Tspan3, Rpl13a, Mtch1, Rn18s-rs5, Erp29, Clta, Rpl27a, Rpl22l1, Gabarapl2, Rpl9, P2ry14, Kxd1, Dynll1, Slc32a1, Fxyd6, Atp5h, Tubb5, Aldoa, Stmn2, Aplp1, Rps2, Calm1, Ubc, Txndc15, Rpl38, Actg1, Cox5a, Itm2c, Ywhah, Sec62, Rplp1, Nrg3os, Rpl11, Npdc1, Selenok, Atp5j2, Snap47, Tmsb4x, Tubb2a, Timp2, Rpl3, Rnasek, Slc25a3, Atp1b1, Ndufc2, Uba52, Tmem59l, Rpl8, Pkm, Actb, 6330403K07Rik, Bex3, Eef1a1, H3f3b, Atpif1, Cox7c, Ckb, Hspa8, Chchd2, Pebp1, Rpl23, Cox8a, Slc22a17, Mdh1, Fau, Scg2, Ndufa13, Spcs2, Fkbp2, Ndn, Atp5j, Rpl13, Atp5g1, Bex2, Stmn1, Ndufa4, Rpl21, Pgrmc1, Rps8, Tuba1b, Rpl36, ENSMUSG00000116358, Nrsn2, Calm2, Hsp90ab1, Rpl6, Rps21, Cox5b, Tmsb10, Slc25a4, Mt3, Rps27a, Caly, Cox6c, Hint1, Ly6h, Uchl1, Cox4i1, ENSMUSG00000040904, Nap1l5, Stmn3, Rpl41, Nsg1, Cd81, Ndfip1, Hsp90aa1, Rpl37, Itm2b, Rpl19, Atp6v0c, Rabac1, Resp18, Arl6ip1, Cfap77, Eif1, Ppia, Gm1673, Ubb, Bsg, Pcsk1n, Cst3, Fth1	1200
GO:0044091	membrane biogenesis	9	0	0.92	1.00000	1.00000	3dpi	BP	Gaba_5	GO:0044091		122	Tspan3, Rpl13a, Mtch1, Rn18s-rs5, Erp29, Clta, Rpl27a, Rpl22l1, Gabarapl2, Rpl9, P2ry14, Kxd1, Dynll1, Slc32a1, Fxyd6, Atp5h, Tubb5, Aldoa, Stmn2, Aplp1, Rps2, Calm1, Ubc, Txndc15, Rpl38, Actg1, Cox5a, Itm2c, Ywhah, Sec62, Rplp1, Nrg3os, Rpl11, Npdc1, Selenok, Atp5j2, Snap47, Tmsb4x, Tubb2a, Timp2, Rpl3, Rnasek, Slc25a3, Atp1b1, Ndufc2, Uba52, Tmem59l, Rpl8, Pkm, Actb, 6330403K07Rik, Bex3, Eef1a1, H3f3b, Atpif1, Cox7c, Ckb, Hspa8, Chchd2, Pebp1, Rpl23, Cox8a, Slc22a17, Mdh1, Fau, Scg2, Ndufa13, Spcs2, Fkbp2, Ndn, Atp5j, Rpl13, Atp5g1, Bex2, Stmn1, Ndufa4, Rpl21, Pgrmc1, Rps8, Tuba1b, Rpl36, ENSMUSG00000116358, Nrsn2, Calm2, Hsp90ab1, Rpl6, Rps21, Cox5b, Tmsb10, Slc25a4, Mt3, Rps27a, Caly, Cox6c, Hint1, Ly6h, Uchl1, Cox4i1, ENSMUSG00000040904, Nap1l5, Stmn3, Rpl41, Nsg1, Cd81, Ndfip1, Hsp90aa1, Rpl37, Itm2b, Rpl19, Atp6v0c, Rabac1, Resp18, Arl6ip1, Cfap77, Eif1, Ppia, Gm1673, Ubb, Bsg, Pcsk1n, Cst3, Fth1	1200
GO:0044262	cellular carbohydrate metabolic process	14	0	1.43	1.00000	1.00000	3dpi	BP	Gaba_5	GO:0044262		122	Tspan3, Rpl13a, Mtch1, Rn18s-rs5, Erp29, Clta, Rpl27a, Rpl22l1, Gabarapl2, Rpl9, P2ry14, Kxd1, Dynll1, Slc32a1, Fxyd6, Atp5h, Tubb5, Aldoa, Stmn2, Aplp1, Rps2, Calm1, Ubc, Txndc15, Rpl38, Actg1, Cox5a, Itm2c, Ywhah, Sec62, Rplp1, Nrg3os, Rpl11, Npdc1, Selenok, Atp5j2, Snap47, Tmsb4x, Tubb2a, Timp2, Rpl3, Rnasek, Slc25a3, Atp1b1, Ndufc2, Uba52, Tmem59l, Rpl8, Pkm, Actb, 6330403K07Rik, Bex3, Eef1a1, H3f3b, Atpif1, Cox7c, Ckb, Hspa8, Chchd2, Pebp1, Rpl23, Cox8a, Slc22a17, Mdh1, Fau, Scg2, Ndufa13, Spcs2, Fkbp2, Ndn, Atp5j, Rpl13, Atp5g1, Bex2, Stmn1, Ndufa4, Rpl21, Pgrmc1, Rps8, Tuba1b, Rpl36, ENSMUSG00000116358, Nrsn2, Calm2, Hsp90ab1, Rpl6, Rps21, Cox5b, Tmsb10, Slc25a4, Mt3, Rps27a, Caly, Cox6c, Hint1, Ly6h, Uchl1, Cox4i1, ENSMUSG00000040904, Nap1l5, Stmn3, Rpl41, Nsg1, Cd81, Ndfip1, Hsp90aa1, Rpl37, Itm2b, Rpl19, Atp6v0c, Rabac1, Resp18, Arl6ip1, Cfap77, Eif1, Ppia, Gm1673, Ubb, Bsg, Pcsk1n, Cst3, Fth1	1200
GO:0044264	cellular polysaccharide metabolic proces...	6	0	0.61	1.00000	1.00000	3dpi	BP	Gaba_5	GO:0044264		122	Tspan3, Rpl13a, Mtch1, Rn18s-rs5, Erp29, Clta, Rpl27a, Rpl22l1, Gabarapl2, Rpl9, P2ry14, Kxd1, Dynll1, Slc32a1, Fxyd6, Atp5h, Tubb5, Aldoa, Stmn2, Aplp1, Rps2, Calm1, Ubc, Txndc15, Rpl38, Actg1, Cox5a, Itm2c, Ywhah, Sec62, Rplp1, Nrg3os, Rpl11, Npdc1, Selenok, Atp5j2, Snap47, Tmsb4x, Tubb2a, Timp2, Rpl3, Rnasek, Slc25a3, Atp1b1, Ndufc2, Uba52, Tmem59l, Rpl8, Pkm, Actb, 6330403K07Rik, Bex3, Eef1a1, H3f3b, Atpif1, Cox7c, Ckb, Hspa8, Chchd2, Pebp1, Rpl23, Cox8a, Slc22a17, Mdh1, Fau, Scg2, Ndufa13, Spcs2, Fkbp2, Ndn, Atp5j, Rpl13, Atp5g1, Bex2, Stmn1, Ndufa4, Rpl21, Pgrmc1, Rps8, Tuba1b, Rpl36, ENSMUSG00000116358, Nrsn2, Calm2, Hsp90ab1, Rpl6, Rps21, Cox5b, Tmsb10, Slc25a4, Mt3, Rps27a, Caly, Cox6c, Hint1, Ly6h, Uchl1, Cox4i1, ENSMUSG00000040904, Nap1l5, Stmn3, Rpl41, Nsg1, Cd81, Ndfip1, Hsp90aa1, Rpl37, Itm2b, Rpl19, Atp6v0c, Rabac1, Resp18, Arl6ip1, Cfap77, Eif1, Ppia, Gm1673, Ubb, Bsg, Pcsk1n, Cst3, Fth1	1200
GO:0044344	cellular response to fibroblast growth f...	6	0	0.61	1.00000	1.00000	3dpi	BP	Gaba_5	GO:0044344		122	Tspan3, Rpl13a, Mtch1, Rn18s-rs5, Erp29, Clta, Rpl27a, Rpl22l1, Gabarapl2, Rpl9, P2ry14, Kxd1, Dynll1, Slc32a1, Fxyd6, Atp5h, Tubb5, Aldoa, Stmn2, Aplp1, Rps2, Calm1, Ubc, Txndc15, Rpl38, Actg1, Cox5a, Itm2c, Ywhah, Sec62, Rplp1, Nrg3os, Rpl11, Npdc1, Selenok, Atp5j2, Snap47, Tmsb4x, Tubb2a, Timp2, Rpl3, Rnasek, Slc25a3, Atp1b1, Ndufc2, Uba52, Tmem59l, Rpl8, Pkm, Actb, 6330403K07Rik, Bex3, Eef1a1, H3f3b, Atpif1, Cox7c, Ckb, Hspa8, Chchd2, Pebp1, Rpl23, Cox8a, Slc22a17, Mdh1, Fau, Scg2, Ndufa13, Spcs2, Fkbp2, Ndn, Atp5j, Rpl13, Atp5g1, Bex2, Stmn1, Ndufa4, Rpl21, Pgrmc1, Rps8, Tuba1b, Rpl36, ENSMUSG00000116358, Nrsn2, Calm2, Hsp90ab1, Rpl6, Rps21, Cox5b, Tmsb10, Slc25a4, Mt3, Rps27a, Caly, Cox6c, Hint1, Ly6h, Uchl1, Cox4i1, ENSMUSG00000040904, Nap1l5, Stmn3, Rpl41, Nsg1, Cd81, Ndfip1, Hsp90aa1, Rpl37, Itm2b, Rpl19, Atp6v0c, Rabac1, Resp18, Arl6ip1, Cfap77, Eif1, Ppia, Gm1673, Ubb, Bsg, Pcsk1n, Cst3, Fth1	1200
GO:0044380	protein localization to cytoskeleton	5	0	0.51	1.00000	1.00000	3dpi	BP	Gaba_5	GO:0044380		122	Tspan3, Rpl13a, Mtch1, Rn18s-rs5, Erp29, Clta, Rpl27a, Rpl22l1, Gabarapl2, Rpl9, P2ry14, Kxd1, Dynll1, Slc32a1, Fxyd6, Atp5h, Tubb5, Aldoa, Stmn2, Aplp1, Rps2, Calm1, Ubc, Txndc15, Rpl38, Actg1, Cox5a, Itm2c, Ywhah, Sec62, Rplp1, Nrg3os, Rpl11, Npdc1, Selenok, Atp5j2, Snap47, Tmsb4x, Tubb2a, Timp2, Rpl3, Rnasek, Slc25a3, Atp1b1, Ndufc2, Uba52, Tmem59l, Rpl8, Pkm, Actb, 6330403K07Rik, Bex3, Eef1a1, H3f3b, Atpif1, Cox7c, Ckb, Hspa8, Chchd2, Pebp1, Rpl23, Cox8a, Slc22a17, Mdh1, Fau, Scg2, Ndufa13, Spcs2, Fkbp2, Ndn, Atp5j, Rpl13, Atp5g1, Bex2, Stmn1, Ndufa4, Rpl21, Pgrmc1, Rps8, Tuba1b, Rpl36, ENSMUSG00000116358, Nrsn2, Calm2, Hsp90ab1, Rpl6, Rps21, Cox5b, Tmsb10, Slc25a4, Mt3, Rps27a, Caly, Cox6c, Hint1, Ly6h, Uchl1, Cox4i1, ENSMUSG00000040904, Nap1l5, Stmn3, Rpl41, Nsg1, Cd81, Ndfip1, Hsp90aa1, Rpl37, Itm2b, Rpl19, Atp6v0c, Rabac1, Resp18, Arl6ip1, Cfap77, Eif1, Ppia, Gm1673, Ubb, Bsg, Pcsk1n, Cst3, Fth1	1200
GO:0044728	DNA methylation or demethylation	10	0	1.02	1.00000	1.00000	3dpi	BP	Gaba_5	GO:0044728		122	Tspan3, Rpl13a, Mtch1, Rn18s-rs5, Erp29, Clta, Rpl27a, Rpl22l1, Gabarapl2, Rpl9, P2ry14, Kxd1, Dynll1, Slc32a1, Fxyd6, Atp5h, Tubb5, Aldoa, Stmn2, Aplp1, Rps2, Calm1, Ubc, Txndc15, Rpl38, Actg1, Cox5a, Itm2c, Ywhah, Sec62, Rplp1, Nrg3os, Rpl11, Npdc1, Selenok, Atp5j2, Snap47, Tmsb4x, Tubb2a, Timp2, Rpl3, Rnasek, Slc25a3, Atp1b1, Ndufc2, Uba52, Tmem59l, Rpl8, Pkm, Actb, 6330403K07Rik, Bex3, Eef1a1, H3f3b, Atpif1, Cox7c, Ckb, Hspa8, Chchd2, Pebp1, Rpl23, Cox8a, Slc22a17, Mdh1, Fau, Scg2, Ndufa13, Spcs2, Fkbp2, Ndn, Atp5j, Rpl13, Atp5g1, Bex2, Stmn1, Ndufa4, Rpl21, Pgrmc1, Rps8, Tuba1b, Rpl36, ENSMUSG00000116358, Nrsn2, Calm2, Hsp90ab1, Rpl6, Rps21, Cox5b, Tmsb10, Slc25a4, Mt3, Rps27a, Caly, Cox6c, Hint1, Ly6h, Uchl1, Cox4i1, ENSMUSG00000040904, Nap1l5, Stmn3, Rpl41, Nsg1, Cd81, Ndfip1, Hsp90aa1, Rpl37, Itm2b, Rpl19, Atp6v0c, Rabac1, Resp18, Arl6ip1, Cfap77, Eif1, Ppia, Gm1673, Ubb, Bsg, Pcsk1n, Cst3, Fth1	1200
GO:0044784	metaphase/anaphase transition of cell cy...	6	0	0.61	1.00000	1.00000	3dpi	BP	Gaba_5	GO:0044784		122	Tspan3, Rpl13a, Mtch1, Rn18s-rs5, Erp29, Clta, Rpl27a, Rpl22l1, Gabarapl2, Rpl9, P2ry14, Kxd1, Dynll1, Slc32a1, Fxyd6, Atp5h, Tubb5, Aldoa, Stmn2, Aplp1, Rps2, Calm1, Ubc, Txndc15, Rpl38, Actg1, Cox5a, Itm2c, Ywhah, Sec62, Rplp1, Nrg3os, Rpl11, Npdc1, Selenok, Atp5j2, Snap47, Tmsb4x, Tubb2a, Timp2, Rpl3, Rnasek, Slc25a3, Atp1b1, Ndufc2, Uba52, Tmem59l, Rpl8, Pkm, Actb, 6330403K07Rik, Bex3, Eef1a1, H3f3b, Atpif1, Cox7c, Ckb, Hspa8, Chchd2, Pebp1, Rpl23, Cox8a, Slc22a17, Mdh1, Fau, Scg2, Ndufa13, Spcs2, Fkbp2, Ndn, Atp5j, Rpl13, Atp5g1, Bex2, Stmn1, Ndufa4, Rpl21, Pgrmc1, Rps8, Tuba1b, Rpl36, ENSMUSG00000116358, Nrsn2, Calm2, Hsp90ab1, Rpl6, Rps21, Cox5b, Tmsb10, Slc25a4, Mt3, Rps27a, Caly, Cox6c, Hint1, Ly6h, Uchl1, Cox4i1, ENSMUSG00000040904, Nap1l5, Stmn3, Rpl41, Nsg1, Cd81, Ndfip1, Hsp90aa1, Rpl37, Itm2b, Rpl19, Atp6v0c, Rabac1, Resp18, Arl6ip1, Cfap77, Eif1, Ppia, Gm1673, Ubb, Bsg, Pcsk1n, Cst3, Fth1	1200
GO:0044843	cell cycle G1/S phase transition	13	0	1.32	1.00000	1.00000	3dpi	BP	Gaba_5	GO:0044843		122	Tspan3, Rpl13a, Mtch1, Rn18s-rs5, Erp29, Clta, Rpl27a, Rpl22l1, Gabarapl2, Rpl9, P2ry14, Kxd1, Dynll1, Slc32a1, Fxyd6, Atp5h, Tubb5, Aldoa, Stmn2, Aplp1, Rps2, Calm1, Ubc, Txndc15, Rpl38, Actg1, Cox5a, Itm2c, Ywhah, Sec62, Rplp1, Nrg3os, Rpl11, Npdc1, Selenok, Atp5j2, Snap47, Tmsb4x, Tubb2a, Timp2, Rpl3, Rnasek, Slc25a3, Atp1b1, Ndufc2, Uba52, Tmem59l, Rpl8, Pkm, Actb, 6330403K07Rik, Bex3, Eef1a1, H3f3b, Atpif1, Cox7c, Ckb, Hspa8, Chchd2, Pebp1, Rpl23, Cox8a, Slc22a17, Mdh1, Fau, Scg2, Ndufa13, Spcs2, Fkbp2, Ndn, Atp5j, Rpl13, Atp5g1, Bex2, Stmn1, Ndufa4, Rpl21, Pgrmc1, Rps8, Tuba1b, Rpl36, ENSMUSG00000116358, Nrsn2, Calm2, Hsp90ab1, Rpl6, Rps21, Cox5b, Tmsb10, Slc25a4, Mt3, Rps27a, Caly, Cox6c, Hint1, Ly6h, Uchl1, Cox4i1, ENSMUSG00000040904, Nap1l5, Stmn3, Rpl41, Nsg1, Cd81, Ndfip1, Hsp90aa1, Rpl37, Itm2b, Rpl19, Atp6v0c, Rabac1, Resp18, Arl6ip1, Cfap77, Eif1, Ppia, Gm1673, Ubb, Bsg, Pcsk1n, Cst3, Fth1	1200
GO:0045017	glycerolipid biosynthetic process	5	0	0.51	1.00000	1.00000	3dpi	BP	Gaba_5	GO:0045017		122	Tspan3, Rpl13a, Mtch1, Rn18s-rs5, Erp29, Clta, Rpl27a, Rpl22l1, Gabarapl2, Rpl9, P2ry14, Kxd1, Dynll1, Slc32a1, Fxyd6, Atp5h, Tubb5, Aldoa, Stmn2, Aplp1, Rps2, Calm1, Ubc, Txndc15, Rpl38, Actg1, Cox5a, Itm2c, Ywhah, Sec62, Rplp1, Nrg3os, Rpl11, Npdc1, Selenok, Atp5j2, Snap47, Tmsb4x, Tubb2a, Timp2, Rpl3, Rnasek, Slc25a3, Atp1b1, Ndufc2, Uba52, Tmem59l, Rpl8, Pkm, Actb, 6330403K07Rik, Bex3, Eef1a1, H3f3b, Atpif1, Cox7c, Ckb, Hspa8, Chchd2, Pebp1, Rpl23, Cox8a, Slc22a17, Mdh1, Fau, Scg2, Ndufa13, Spcs2, Fkbp2, Ndn, Atp5j, Rpl13, Atp5g1, Bex2, Stmn1, Ndufa4, Rpl21, Pgrmc1, Rps8, Tuba1b, Rpl36, ENSMUSG00000116358, Nrsn2, Calm2, Hsp90ab1, Rpl6, Rps21, Cox5b, Tmsb10, Slc25a4, Mt3, Rps27a, Caly, Cox6c, Hint1, Ly6h, Uchl1, Cox4i1, ENSMUSG00000040904, Nap1l5, Stmn3, Rpl41, Nsg1, Cd81, Ndfip1, Hsp90aa1, Rpl37, Itm2b, Rpl19, Atp6v0c, Rabac1, Resp18, Arl6ip1, Cfap77, Eif1, Ppia, Gm1673, Ubb, Bsg, Pcsk1n, Cst3, Fth1	1200
GO:0045123	cellular extravasation	7	0	0.71	1.00000	1.00000	3dpi	BP	Gaba_5	GO:0045123		122	Tspan3, Rpl13a, Mtch1, Rn18s-rs5, Erp29, Clta, Rpl27a, Rpl22l1, Gabarapl2, Rpl9, P2ry14, Kxd1, Dynll1, Slc32a1, Fxyd6, Atp5h, Tubb5, Aldoa, Stmn2, Aplp1, Rps2, Calm1, Ubc, Txndc15, Rpl38, Actg1, Cox5a, Itm2c, Ywhah, Sec62, Rplp1, Nrg3os, Rpl11, Npdc1, Selenok, Atp5j2, Snap47, Tmsb4x, Tubb2a, Timp2, Rpl3, Rnasek, Slc25a3, Atp1b1, Ndufc2, Uba52, Tmem59l, Rpl8, Pkm, Actb, 6330403K07Rik, Bex3, Eef1a1, H3f3b, Atpif1, Cox7c, Ckb, Hspa8, Chchd2, Pebp1, Rpl23, Cox8a, Slc22a17, Mdh1, Fau, Scg2, Ndufa13, Spcs2, Fkbp2, Ndn, Atp5j, Rpl13, Atp5g1, Bex2, Stmn1, Ndufa4, Rpl21, Pgrmc1, Rps8, Tuba1b, Rpl36, ENSMUSG00000116358, Nrsn2, Calm2, Hsp90ab1, Rpl6, Rps21, Cox5b, Tmsb10, Slc25a4, Mt3, Rps27a, Caly, Cox6c, Hint1, Ly6h, Uchl1, Cox4i1, ENSMUSG00000040904, Nap1l5, Stmn3, Rpl41, Nsg1, Cd81, Ndfip1, Hsp90aa1, Rpl37, Itm2b, Rpl19, Atp6v0c, Rabac1, Resp18, Arl6ip1, Cfap77, Eif1, Ppia, Gm1673, Ubb, Bsg, Pcsk1n, Cst3, Fth1	1200
GO:0045161	neuronal ion channel clustering	6	0	0.61	1.00000	1.00000	3dpi	BP	Gaba_5	GO:0045161		122	Tspan3, Rpl13a, Mtch1, Rn18s-rs5, Erp29, Clta, Rpl27a, Rpl22l1, Gabarapl2, Rpl9, P2ry14, Kxd1, Dynll1, Slc32a1, Fxyd6, Atp5h, Tubb5, Aldoa, Stmn2, Aplp1, Rps2, Calm1, Ubc, Txndc15, Rpl38, Actg1, Cox5a, Itm2c, Ywhah, Sec62, Rplp1, Nrg3os, Rpl11, Npdc1, Selenok, Atp5j2, Snap47, Tmsb4x, Tubb2a, Timp2, Rpl3, Rnasek, Slc25a3, Atp1b1, Ndufc2, Uba52, Tmem59l, Rpl8, Pkm, Actb, 6330403K07Rik, Bex3, Eef1a1, H3f3b, Atpif1, Cox7c, Ckb, Hspa8, Chchd2, Pebp1, Rpl23, Cox8a, Slc22a17, Mdh1, Fau, Scg2, Ndufa13, Spcs2, Fkbp2, Ndn, Atp5j, Rpl13, Atp5g1, Bex2, Stmn1, Ndufa4, Rpl21, Pgrmc1, Rps8, Tuba1b, Rpl36, ENSMUSG00000116358, Nrsn2, Calm2, Hsp90ab1, Rpl6, Rps21, Cox5b, Tmsb10, Slc25a4, Mt3, Rps27a, Caly, Cox6c, Hint1, Ly6h, Uchl1, Cox4i1, ENSMUSG00000040904, Nap1l5, Stmn3, Rpl41, Nsg1, Cd81, Ndfip1, Hsp90aa1, Rpl37, Itm2b, Rpl19, Atp6v0c, Rabac1, Resp18, Arl6ip1, Cfap77, Eif1, Ppia, Gm1673, Ubb, Bsg, Pcsk1n, Cst3, Fth1	1200
GO:0045165	cell fate commitment	13	0	1.32	1.00000	1.00000	3dpi	BP	Gaba_5	GO:0045165		122	Tspan3, Rpl13a, Mtch1, Rn18s-rs5, Erp29, Clta, Rpl27a, Rpl22l1, Gabarapl2, Rpl9, P2ry14, Kxd1, Dynll1, Slc32a1, Fxyd6, Atp5h, Tubb5, Aldoa, Stmn2, Aplp1, Rps2, Calm1, Ubc, Txndc15, Rpl38, Actg1, Cox5a, Itm2c, Ywhah, Sec62, Rplp1, Nrg3os, Rpl11, Npdc1, Selenok, Atp5j2, Snap47, Tmsb4x, Tubb2a, Timp2, Rpl3, Rnasek, Slc25a3, Atp1b1, Ndufc2, Uba52, Tmem59l, Rpl8, Pkm, Actb, 6330403K07Rik, Bex3, Eef1a1, H3f3b, Atpif1, Cox7c, Ckb, Hspa8, Chchd2, Pebp1, Rpl23, Cox8a, Slc22a17, Mdh1, Fau, Scg2, Ndufa13, Spcs2, Fkbp2, Ndn, Atp5j, Rpl13, Atp5g1, Bex2, Stmn1, Ndufa4, Rpl21, Pgrmc1, Rps8, Tuba1b, Rpl36, ENSMUSG00000116358, Nrsn2, Calm2, Hsp90ab1, Rpl6, Rps21, Cox5b, Tmsb10, Slc25a4, Mt3, Rps27a, Caly, Cox6c, Hint1, Ly6h, Uchl1, Cox4i1, ENSMUSG00000040904, Nap1l5, Stmn3, Rpl41, Nsg1, Cd81, Ndfip1, Hsp90aa1, Rpl37, Itm2b, Rpl19, Atp6v0c, Rabac1, Resp18, Arl6ip1, Cfap77, Eif1, Ppia, Gm1673, Ubb, Bsg, Pcsk1n, Cst3, Fth1	1200
GO:0045197	establishment or maintenance of epitheli...	6	0	0.61	1.00000	1.00000	3dpi	BP	Gaba_5	GO:0045197		122	Tspan3, Rpl13a, Mtch1, Rn18s-rs5, Erp29, Clta, Rpl27a, Rpl22l1, Gabarapl2, Rpl9, P2ry14, Kxd1, Dynll1, Slc32a1, Fxyd6, Atp5h, Tubb5, Aldoa, Stmn2, Aplp1, Rps2, Calm1, Ubc, Txndc15, Rpl38, Actg1, Cox5a, Itm2c, Ywhah, Sec62, Rplp1, Nrg3os, Rpl11, Npdc1, Selenok, Atp5j2, Snap47, Tmsb4x, Tubb2a, Timp2, Rpl3, Rnasek, Slc25a3, Atp1b1, Ndufc2, Uba52, Tmem59l, Rpl8, Pkm, Actb, 6330403K07Rik, Bex3, Eef1a1, H3f3b, Atpif1, Cox7c, Ckb, Hspa8, Chchd2, Pebp1, Rpl23, Cox8a, Slc22a17, Mdh1, Fau, Scg2, Ndufa13, Spcs2, Fkbp2, Ndn, Atp5j, Rpl13, Atp5g1, Bex2, Stmn1, Ndufa4, Rpl21, Pgrmc1, Rps8, Tuba1b, Rpl36, ENSMUSG00000116358, Nrsn2, Calm2, Hsp90ab1, Rpl6, Rps21, Cox5b, Tmsb10, Slc25a4, Mt3, Rps27a, Caly, Cox6c, Hint1, Ly6h, Uchl1, Cox4i1, ENSMUSG00000040904, Nap1l5, Stmn3, Rpl41, Nsg1, Cd81, Ndfip1, Hsp90aa1, Rpl37, Itm2b, Rpl19, Atp6v0c, Rabac1, Resp18, Arl6ip1, Cfap77, Eif1, Ppia, Gm1673, Ubb, Bsg, Pcsk1n, Cst3, Fth1	1200
GO:0045332	phospholipid translocation	5	0	0.51	1.00000	1.00000	3dpi	BP	Gaba_5	GO:0045332		122	Tspan3, Rpl13a, Mtch1, Rn18s-rs5, Erp29, Clta, Rpl27a, Rpl22l1, Gabarapl2, Rpl9, P2ry14, Kxd1, Dynll1, Slc32a1, Fxyd6, Atp5h, Tubb5, Aldoa, Stmn2, Aplp1, Rps2, Calm1, Ubc, Txndc15, Rpl38, Actg1, Cox5a, Itm2c, Ywhah, Sec62, Rplp1, Nrg3os, Rpl11, Npdc1, Selenok, Atp5j2, Snap47, Tmsb4x, Tubb2a, Timp2, Rpl3, Rnasek, Slc25a3, Atp1b1, Ndufc2, Uba52, Tmem59l, Rpl8, Pkm, Actb, 6330403K07Rik, Bex3, Eef1a1, H3f3b, Atpif1, Cox7c, Ckb, Hspa8, Chchd2, Pebp1, Rpl23, Cox8a, Slc22a17, Mdh1, Fau, Scg2, Ndufa13, Spcs2, Fkbp2, Ndn, Atp5j, Rpl13, Atp5g1, Bex2, Stmn1, Ndufa4, Rpl21, Pgrmc1, Rps8, Tuba1b, Rpl36, ENSMUSG00000116358, Nrsn2, Calm2, Hsp90ab1, Rpl6, Rps21, Cox5b, Tmsb10, Slc25a4, Mt3, Rps27a, Caly, Cox6c, Hint1, Ly6h, Uchl1, Cox4i1, ENSMUSG00000040904, Nap1l5, Stmn3, Rpl41, Nsg1, Cd81, Ndfip1, Hsp90aa1, Rpl37, Itm2b, Rpl19, Atp6v0c, Rabac1, Resp18, Arl6ip1, Cfap77, Eif1, Ppia, Gm1673, Ubb, Bsg, Pcsk1n, Cst3, Fth1	1200
GO:0045444	fat cell differentiation	8	0	0.82	1.00000	1.00000	3dpi	BP	Gaba_5	GO:0045444		122	Tspan3, Rpl13a, Mtch1, Rn18s-rs5, Erp29, Clta, Rpl27a, Rpl22l1, Gabarapl2, Rpl9, P2ry14, Kxd1, Dynll1, Slc32a1, Fxyd6, Atp5h, Tubb5, Aldoa, Stmn2, Aplp1, Rps2, Calm1, Ubc, Txndc15, Rpl38, Actg1, Cox5a, Itm2c, Ywhah, Sec62, Rplp1, Nrg3os, Rpl11, Npdc1, Selenok, Atp5j2, Snap47, Tmsb4x, Tubb2a, Timp2, Rpl3, Rnasek, Slc25a3, Atp1b1, Ndufc2, Uba52, Tmem59l, Rpl8, Pkm, Actb, 6330403K07Rik, Bex3, Eef1a1, H3f3b, Atpif1, Cox7c, Ckb, Hspa8, Chchd2, Pebp1, Rpl23, Cox8a, Slc22a17, Mdh1, Fau, Scg2, Ndufa13, Spcs2, Fkbp2, Ndn, Atp5j, Rpl13, Atp5g1, Bex2, Stmn1, Ndufa4, Rpl21, Pgrmc1, Rps8, Tuba1b, Rpl36, ENSMUSG00000116358, Nrsn2, Calm2, Hsp90ab1, Rpl6, Rps21, Cox5b, Tmsb10, Slc25a4, Mt3, Rps27a, Caly, Cox6c, Hint1, Ly6h, Uchl1, Cox4i1, ENSMUSG00000040904, Nap1l5, Stmn3, Rpl41, Nsg1, Cd81, Ndfip1, Hsp90aa1, Rpl37, Itm2b, Rpl19, Atp6v0c, Rabac1, Resp18, Arl6ip1, Cfap77, Eif1, Ppia, Gm1673, Ubb, Bsg, Pcsk1n, Cst3, Fth1	1200
GO:0045445	myoblast differentiation	5	0	0.51	1.00000	1.00000	3dpi	BP	Gaba_5	GO:0045445		122	Tspan3, Rpl13a, Mtch1, Rn18s-rs5, Erp29, Clta, Rpl27a, Rpl22l1, Gabarapl2, Rpl9, P2ry14, Kxd1, Dynll1, Slc32a1, Fxyd6, Atp5h, Tubb5, Aldoa, Stmn2, Aplp1, Rps2, Calm1, Ubc, Txndc15, Rpl38, Actg1, Cox5a, Itm2c, Ywhah, Sec62, Rplp1, Nrg3os, Rpl11, Npdc1, Selenok, Atp5j2, Snap47, Tmsb4x, Tubb2a, Timp2, Rpl3, Rnasek, Slc25a3, Atp1b1, Ndufc2, Uba52, Tmem59l, Rpl8, Pkm, Actb, 6330403K07Rik, Bex3, Eef1a1, H3f3b, Atpif1, Cox7c, Ckb, Hspa8, Chchd2, Pebp1, Rpl23, Cox8a, Slc22a17, Mdh1, Fau, Scg2, Ndufa13, Spcs2, Fkbp2, Ndn, Atp5j, Rpl13, Atp5g1, Bex2, Stmn1, Ndufa4, Rpl21, Pgrmc1, Rps8, Tuba1b, Rpl36, ENSMUSG00000116358, Nrsn2, Calm2, Hsp90ab1, Rpl6, Rps21, Cox5b, Tmsb10, Slc25a4, Mt3, Rps27a, Caly, Cox6c, Hint1, Ly6h, Uchl1, Cox4i1, ENSMUSG00000040904, Nap1l5, Stmn3, Rpl41, Nsg1, Cd81, Ndfip1, Hsp90aa1, Rpl37, Itm2b, Rpl19, Atp6v0c, Rabac1, Resp18, Arl6ip1, Cfap77, Eif1, Ppia, Gm1673, Ubb, Bsg, Pcsk1n, Cst3, Fth1	1200
GO:0045446	endothelial cell differentiation	7	0	0.71	1.00000	1.00000	3dpi	BP	Gaba_5	GO:0045446		122	Tspan3, Rpl13a, Mtch1, Rn18s-rs5, Erp29, Clta, Rpl27a, Rpl22l1, Gabarapl2, Rpl9, P2ry14, Kxd1, Dynll1, Slc32a1, Fxyd6, Atp5h, Tubb5, Aldoa, Stmn2, Aplp1, Rps2, Calm1, Ubc, Txndc15, Rpl38, Actg1, Cox5a, Itm2c, Ywhah, Sec62, Rplp1, Nrg3os, Rpl11, Npdc1, Selenok, Atp5j2, Snap47, Tmsb4x, Tubb2a, Timp2, Rpl3, Rnasek, Slc25a3, Atp1b1, Ndufc2, Uba52, Tmem59l, Rpl8, Pkm, Actb, 6330403K07Rik, Bex3, Eef1a1, H3f3b, Atpif1, Cox7c, Ckb, Hspa8, Chchd2, Pebp1, Rpl23, Cox8a, Slc22a17, Mdh1, Fau, Scg2, Ndufa13, Spcs2, Fkbp2, Ndn, Atp5j, Rpl13, Atp5g1, Bex2, Stmn1, Ndufa4, Rpl21, Pgrmc1, Rps8, Tuba1b, Rpl36, ENSMUSG00000116358, Nrsn2, Calm2, Hsp90ab1, Rpl6, Rps21, Cox5b, Tmsb10, Slc25a4, Mt3, Rps27a, Caly, Cox6c, Hint1, Ly6h, Uchl1, Cox4i1, ENSMUSG00000040904, Nap1l5, Stmn3, Rpl41, Nsg1, Cd81, Ndfip1, Hsp90aa1, Rpl37, Itm2b, Rpl19, Atp6v0c, Rabac1, Resp18, Arl6ip1, Cfap77, Eif1, Ppia, Gm1673, Ubb, Bsg, Pcsk1n, Cst3, Fth1	1200
GO:0045471	response to ethanol	6	0	0.61	1.00000	1.00000	3dpi	BP	Gaba_5	GO:0045471		122	Tspan3, Rpl13a, Mtch1, Rn18s-rs5, Erp29, Clta, Rpl27a, Rpl22l1, Gabarapl2, Rpl9, P2ry14, Kxd1, Dynll1, Slc32a1, Fxyd6, Atp5h, Tubb5, Aldoa, Stmn2, Aplp1, Rps2, Calm1, Ubc, Txndc15, Rpl38, Actg1, Cox5a, Itm2c, Ywhah, Sec62, Rplp1, Nrg3os, Rpl11, Npdc1, Selenok, Atp5j2, Snap47, Tmsb4x, Tubb2a, Timp2, Rpl3, Rnasek, Slc25a3, Atp1b1, Ndufc2, Uba52, Tmem59l, Rpl8, Pkm, Actb, 6330403K07Rik, Bex3, Eef1a1, H3f3b, Atpif1, Cox7c, Ckb, Hspa8, Chchd2, Pebp1, Rpl23, Cox8a, Slc22a17, Mdh1, Fau, Scg2, Ndufa13, Spcs2, Fkbp2, Ndn, Atp5j, Rpl13, Atp5g1, Bex2, Stmn1, Ndufa4, Rpl21, Pgrmc1, Rps8, Tuba1b, Rpl36, ENSMUSG00000116358, Nrsn2, Calm2, Hsp90ab1, Rpl6, Rps21, Cox5b, Tmsb10, Slc25a4, Mt3, Rps27a, Caly, Cox6c, Hint1, Ly6h, Uchl1, Cox4i1, ENSMUSG00000040904, Nap1l5, Stmn3, Rpl41, Nsg1, Cd81, Ndfip1, Hsp90aa1, Rpl37, Itm2b, Rpl19, Atp6v0c, Rabac1, Resp18, Arl6ip1, Cfap77, Eif1, Ppia, Gm1673, Ubb, Bsg, Pcsk1n, Cst3, Fth1	1200
GO:0045475	locomotor rhythm	6	0	0.61	1.00000	1.00000	3dpi	BP	Gaba_5	GO:0045475		122	Tspan3, Rpl13a, Mtch1, Rn18s-rs5, Erp29, Clta, Rpl27a, Rpl22l1, Gabarapl2, Rpl9, P2ry14, Kxd1, Dynll1, Slc32a1, Fxyd6, Atp5h, Tubb5, Aldoa, Stmn2, Aplp1, Rps2, Calm1, Ubc, Txndc15, Rpl38, Actg1, Cox5a, Itm2c, Ywhah, Sec62, Rplp1, Nrg3os, Rpl11, Npdc1, Selenok, Atp5j2, Snap47, Tmsb4x, Tubb2a, Timp2, Rpl3, Rnasek, Slc25a3, Atp1b1, Ndufc2, Uba52, Tmem59l, Rpl8, Pkm, Actb, 6330403K07Rik, Bex3, Eef1a1, H3f3b, Atpif1, Cox7c, Ckb, Hspa8, Chchd2, Pebp1, Rpl23, Cox8a, Slc22a17, Mdh1, Fau, Scg2, Ndufa13, Spcs2, Fkbp2, Ndn, Atp5j, Rpl13, Atp5g1, Bex2, Stmn1, Ndufa4, Rpl21, Pgrmc1, Rps8, Tuba1b, Rpl36, ENSMUSG00000116358, Nrsn2, Calm2, Hsp90ab1, Rpl6, Rps21, Cox5b, Tmsb10, Slc25a4, Mt3, Rps27a, Caly, Cox6c, Hint1, Ly6h, Uchl1, Cox4i1, ENSMUSG00000040904, Nap1l5, Stmn3, Rpl41, Nsg1, Cd81, Ndfip1, Hsp90aa1, Rpl37, Itm2b, Rpl19, Atp6v0c, Rabac1, Resp18, Arl6ip1, Cfap77, Eif1, Ppia, Gm1673, Ubb, Bsg, Pcsk1n, Cst3, Fth1	1200
GO:0045576	mast cell activation	5	0	0.51	1.00000	1.00000	3dpi	BP	Gaba_5	GO:0045576		122	Tspan3, Rpl13a, Mtch1, Rn18s-rs5, Erp29, Clta, Rpl27a, Rpl22l1, Gabarapl2, Rpl9, P2ry14, Kxd1, Dynll1, Slc32a1, Fxyd6, Atp5h, Tubb5, Aldoa, Stmn2, Aplp1, Rps2, Calm1, Ubc, Txndc15, Rpl38, Actg1, Cox5a, Itm2c, Ywhah, Sec62, Rplp1, Nrg3os, Rpl11, Npdc1, Selenok, Atp5j2, Snap47, Tmsb4x, Tubb2a, Timp2, Rpl3, Rnasek, Slc25a3, Atp1b1, Ndufc2, Uba52, Tmem59l, Rpl8, Pkm, Actb, 6330403K07Rik, Bex3, Eef1a1, H3f3b, Atpif1, Cox7c, Ckb, Hspa8, Chchd2, Pebp1, Rpl23, Cox8a, Slc22a17, Mdh1, Fau, Scg2, Ndufa13, Spcs2, Fkbp2, Ndn, Atp5j, Rpl13, Atp5g1, Bex2, Stmn1, Ndufa4, Rpl21, Pgrmc1, Rps8, Tuba1b, Rpl36, ENSMUSG00000116358, Nrsn2, Calm2, Hsp90ab1, Rpl6, Rps21, Cox5b, Tmsb10, Slc25a4, Mt3, Rps27a, Caly, Cox6c, Hint1, Ly6h, Uchl1, Cox4i1, ENSMUSG00000040904, Nap1l5, Stmn3, Rpl41, Nsg1, Cd81, Ndfip1, Hsp90aa1, Rpl37, Itm2b, Rpl19, Atp6v0c, Rabac1, Resp18, Arl6ip1, Cfap77, Eif1, Ppia, Gm1673, Ubb, Bsg, Pcsk1n, Cst3, Fth1	1200
GO:0045598	regulation of fat cell differentiation	5	0	0.51	1.00000	1.00000	3dpi	BP	Gaba_5	GO:0045598		122	Tspan3, Rpl13a, Mtch1, Rn18s-rs5, Erp29, Clta, Rpl27a, Rpl22l1, Gabarapl2, Rpl9, P2ry14, Kxd1, Dynll1, Slc32a1, Fxyd6, Atp5h, Tubb5, Aldoa, Stmn2, Aplp1, Rps2, Calm1, Ubc, Txndc15, Rpl38, Actg1, Cox5a, Itm2c, Ywhah, Sec62, Rplp1, Nrg3os, Rpl11, Npdc1, Selenok, Atp5j2, Snap47, Tmsb4x, Tubb2a, Timp2, Rpl3, Rnasek, Slc25a3, Atp1b1, Ndufc2, Uba52, Tmem59l, Rpl8, Pkm, Actb, 6330403K07Rik, Bex3, Eef1a1, H3f3b, Atpif1, Cox7c, Ckb, Hspa8, Chchd2, Pebp1, Rpl23, Cox8a, Slc22a17, Mdh1, Fau, Scg2, Ndufa13, Spcs2, Fkbp2, Ndn, Atp5j, Rpl13, Atp5g1, Bex2, Stmn1, Ndufa4, Rpl21, Pgrmc1, Rps8, Tuba1b, Rpl36, ENSMUSG00000116358, Nrsn2, Calm2, Hsp90ab1, Rpl6, Rps21, Cox5b, Tmsb10, Slc25a4, Mt3, Rps27a, Caly, Cox6c, Hint1, Ly6h, Uchl1, Cox4i1, ENSMUSG00000040904, Nap1l5, Stmn3, Rpl41, Nsg1, Cd81, Ndfip1, Hsp90aa1, Rpl37, Itm2b, Rpl19, Atp6v0c, Rabac1, Resp18, Arl6ip1, Cfap77, Eif1, Ppia, Gm1673, Ubb, Bsg, Pcsk1n, Cst3, Fth1	1200
GO:0045639	positive regulation of myeloid cell diff...	5	0	0.51	1.00000	1.00000	3dpi	BP	Gaba_5	GO:0045639		122	Tspan3, Rpl13a, Mtch1, Rn18s-rs5, Erp29, Clta, Rpl27a, Rpl22l1, Gabarapl2, Rpl9, P2ry14, Kxd1, Dynll1, Slc32a1, Fxyd6, Atp5h, Tubb5, Aldoa, Stmn2, Aplp1, Rps2, Calm1, Ubc, Txndc15, Rpl38, Actg1, Cox5a, Itm2c, Ywhah, Sec62, Rplp1, Nrg3os, Rpl11, Npdc1, Selenok, Atp5j2, Snap47, Tmsb4x, Tubb2a, Timp2, Rpl3, Rnasek, Slc25a3, Atp1b1, Ndufc2, Uba52, Tmem59l, Rpl8, Pkm, Actb, 6330403K07Rik, Bex3, Eef1a1, H3f3b, Atpif1, Cox7c, Ckb, Hspa8, Chchd2, Pebp1, Rpl23, Cox8a, Slc22a17, Mdh1, Fau, Scg2, Ndufa13, Spcs2, Fkbp2, Ndn, Atp5j, Rpl13, Atp5g1, Bex2, Stmn1, Ndufa4, Rpl21, Pgrmc1, Rps8, Tuba1b, Rpl36, ENSMUSG00000116358, Nrsn2, Calm2, Hsp90ab1, Rpl6, Rps21, Cox5b, Tmsb10, Slc25a4, Mt3, Rps27a, Caly, Cox6c, Hint1, Ly6h, Uchl1, Cox4i1, ENSMUSG00000040904, Nap1l5, Stmn3, Rpl41, Nsg1, Cd81, Ndfip1, Hsp90aa1, Rpl37, Itm2b, Rpl19, Atp6v0c, Rabac1, Resp18, Arl6ip1, Cfap77, Eif1, Ppia, Gm1673, Ubb, Bsg, Pcsk1n, Cst3, Fth1	1200
GO:0045665	negative regulation of neuron differenti...	9	0	0.92	1.00000	1.00000	3dpi	BP	Gaba_5	GO:0045665		122	Tspan3, Rpl13a, Mtch1, Rn18s-rs5, Erp29, Clta, Rpl27a, Rpl22l1, Gabarapl2, Rpl9, P2ry14, Kxd1, Dynll1, Slc32a1, Fxyd6, Atp5h, Tubb5, Aldoa, Stmn2, Aplp1, Rps2, Calm1, Ubc, Txndc15, Rpl38, Actg1, Cox5a, Itm2c, Ywhah, Sec62, Rplp1, Nrg3os, Rpl11, Npdc1, Selenok, Atp5j2, Snap47, Tmsb4x, Tubb2a, Timp2, Rpl3, Rnasek, Slc25a3, Atp1b1, Ndufc2, Uba52, Tmem59l, Rpl8, Pkm, Actb, 6330403K07Rik, Bex3, Eef1a1, H3f3b, Atpif1, Cox7c, Ckb, Hspa8, Chchd2, Pebp1, Rpl23, Cox8a, Slc22a17, Mdh1, Fau, Scg2, Ndufa13, Spcs2, Fkbp2, Ndn, Atp5j, Rpl13, Atp5g1, Bex2, Stmn1, Ndufa4, Rpl21, Pgrmc1, Rps8, Tuba1b, Rpl36, ENSMUSG00000116358, Nrsn2, Calm2, Hsp90ab1, Rpl6, Rps21, Cox5b, Tmsb10, Slc25a4, Mt3, Rps27a, Caly, Cox6c, Hint1, Ly6h, Uchl1, Cox4i1, ENSMUSG00000040904, Nap1l5, Stmn3, Rpl41, Nsg1, Cd81, Ndfip1, Hsp90aa1, Rpl37, Itm2b, Rpl19, Atp6v0c, Rabac1, Resp18, Arl6ip1, Cfap77, Eif1, Ppia, Gm1673, Ubb, Bsg, Pcsk1n, Cst3, Fth1	1200
GO:0045667	regulation of osteoblast differentiation	9	0	0.92	1.00000	1.00000	3dpi	BP	Gaba_5	GO:0045667		122	Tspan3, Rpl13a, Mtch1, Rn18s-rs5, Erp29, Clta, Rpl27a, Rpl22l1, Gabarapl2, Rpl9, P2ry14, Kxd1, Dynll1, Slc32a1, Fxyd6, Atp5h, Tubb5, Aldoa, Stmn2, Aplp1, Rps2, Calm1, Ubc, Txndc15, Rpl38, Actg1, Cox5a, Itm2c, Ywhah, Sec62, Rplp1, Nrg3os, Rpl11, Npdc1, Selenok, Atp5j2, Snap47, Tmsb4x, Tubb2a, Timp2, Rpl3, Rnasek, Slc25a3, Atp1b1, Ndufc2, Uba52, Tmem59l, Rpl8, Pkm, Actb, 6330403K07Rik, Bex3, Eef1a1, H3f3b, Atpif1, Cox7c, Ckb, Hspa8, Chchd2, Pebp1, Rpl23, Cox8a, Slc22a17, Mdh1, Fau, Scg2, Ndufa13, Spcs2, Fkbp2, Ndn, Atp5j, Rpl13, Atp5g1, Bex2, Stmn1, Ndufa4, Rpl21, Pgrmc1, Rps8, Tuba1b, Rpl36, ENSMUSG00000116358, Nrsn2, Calm2, Hsp90ab1, Rpl6, Rps21, Cox5b, Tmsb10, Slc25a4, Mt3, Rps27a, Caly, Cox6c, Hint1, Ly6h, Uchl1, Cox4i1, ENSMUSG00000040904, Nap1l5, Stmn3, Rpl41, Nsg1, Cd81, Ndfip1, Hsp90aa1, Rpl37, Itm2b, Rpl19, Atp6v0c, Rabac1, Resp18, Arl6ip1, Cfap77, Eif1, Ppia, Gm1673, Ubb, Bsg, Pcsk1n, Cst3, Fth1	1200
GO:0045670	regulation of osteoclast differentiation	7	0	0.71	1.00000	1.00000	3dpi	BP	Gaba_5	GO:0045670		122	Tspan3, Rpl13a, Mtch1, Rn18s-rs5, Erp29, Clta, Rpl27a, Rpl22l1, Gabarapl2, Rpl9, P2ry14, Kxd1, Dynll1, Slc32a1, Fxyd6, Atp5h, Tubb5, Aldoa, Stmn2, Aplp1, Rps2, Calm1, Ubc, Txndc15, Rpl38, Actg1, Cox5a, Itm2c, Ywhah, Sec62, Rplp1, Nrg3os, Rpl11, Npdc1, Selenok, Atp5j2, Snap47, Tmsb4x, Tubb2a, Timp2, Rpl3, Rnasek, Slc25a3, Atp1b1, Ndufc2, Uba52, Tmem59l, Rpl8, Pkm, Actb, 6330403K07Rik, Bex3, Eef1a1, H3f3b, Atpif1, Cox7c, Ckb, Hspa8, Chchd2, Pebp1, Rpl23, Cox8a, Slc22a17, Mdh1, Fau, Scg2, Ndufa13, Spcs2, Fkbp2, Ndn, Atp5j, Rpl13, Atp5g1, Bex2, Stmn1, Ndufa4, Rpl21, Pgrmc1, Rps8, Tuba1b, Rpl36, ENSMUSG00000116358, Nrsn2, Calm2, Hsp90ab1, Rpl6, Rps21, Cox5b, Tmsb10, Slc25a4, Mt3, Rps27a, Caly, Cox6c, Hint1, Ly6h, Uchl1, Cox4i1, ENSMUSG00000040904, Nap1l5, Stmn3, Rpl41, Nsg1, Cd81, Ndfip1, Hsp90aa1, Rpl37, Itm2b, Rpl19, Atp6v0c, Rabac1, Resp18, Arl6ip1, Cfap77, Eif1, Ppia, Gm1673, Ubb, Bsg, Pcsk1n, Cst3, Fth1	1200
GO:0045685	regulation of glial cell differentiation	7	0	0.71	1.00000	1.00000	3dpi	BP	Gaba_5	GO:0045685		122	Tspan3, Rpl13a, Mtch1, Rn18s-rs5, Erp29, Clta, Rpl27a, Rpl22l1, Gabarapl2, Rpl9, P2ry14, Kxd1, Dynll1, Slc32a1, Fxyd6, Atp5h, Tubb5, Aldoa, Stmn2, Aplp1, Rps2, Calm1, Ubc, Txndc15, Rpl38, Actg1, Cox5a, Itm2c, Ywhah, Sec62, Rplp1, Nrg3os, Rpl11, Npdc1, Selenok, Atp5j2, Snap47, Tmsb4x, Tubb2a, Timp2, Rpl3, Rnasek, Slc25a3, Atp1b1, Ndufc2, Uba52, Tmem59l, Rpl8, Pkm, Actb, 6330403K07Rik, Bex3, Eef1a1, H3f3b, Atpif1, Cox7c, Ckb, Hspa8, Chchd2, Pebp1, Rpl23, Cox8a, Slc22a17, Mdh1, Fau, Scg2, Ndufa13, Spcs2, Fkbp2, Ndn, Atp5j, Rpl13, Atp5g1, Bex2, Stmn1, Ndufa4, Rpl21, Pgrmc1, Rps8, Tuba1b, Rpl36, ENSMUSG00000116358, Nrsn2, Calm2, Hsp90ab1, Rpl6, Rps21, Cox5b, Tmsb10, Slc25a4, Mt3, Rps27a, Caly, Cox6c, Hint1, Ly6h, Uchl1, Cox4i1, ENSMUSG00000040904, Nap1l5, Stmn3, Rpl41, Nsg1, Cd81, Ndfip1, Hsp90aa1, Rpl37, Itm2b, Rpl19, Atp6v0c, Rabac1, Resp18, Arl6ip1, Cfap77, Eif1, Ppia, Gm1673, Ubb, Bsg, Pcsk1n, Cst3, Fth1	1200
GO:0045739	positive regulation of DNA repair	5	0	0.51	1.00000	1.00000	3dpi	BP	Gaba_5	GO:0045739		122	Tspan3, Rpl13a, Mtch1, Rn18s-rs5, Erp29, Clta, Rpl27a, Rpl22l1, Gabarapl2, Rpl9, P2ry14, Kxd1, Dynll1, Slc32a1, Fxyd6, Atp5h, Tubb5, Aldoa, Stmn2, Aplp1, Rps2, Calm1, Ubc, Txndc15, Rpl38, Actg1, Cox5a, Itm2c, Ywhah, Sec62, Rplp1, Nrg3os, Rpl11, Npdc1, Selenok, Atp5j2, Snap47, Tmsb4x, Tubb2a, Timp2, Rpl3, Rnasek, Slc25a3, Atp1b1, Ndufc2, Uba52, Tmem59l, Rpl8, Pkm, Actb, 6330403K07Rik, Bex3, Eef1a1, H3f3b, Atpif1, Cox7c, Ckb, Hspa8, Chchd2, Pebp1, Rpl23, Cox8a, Slc22a17, Mdh1, Fau, Scg2, Ndufa13, Spcs2, Fkbp2, Ndn, Atp5j, Rpl13, Atp5g1, Bex2, Stmn1, Ndufa4, Rpl21, Pgrmc1, Rps8, Tuba1b, Rpl36, ENSMUSG00000116358, Nrsn2, Calm2, Hsp90ab1, Rpl6, Rps21, Cox5b, Tmsb10, Slc25a4, Mt3, Rps27a, Caly, Cox6c, Hint1, Ly6h, Uchl1, Cox4i1, ENSMUSG00000040904, Nap1l5, Stmn3, Rpl41, Nsg1, Cd81, Ndfip1, Hsp90aa1, Rpl37, Itm2b, Rpl19, Atp6v0c, Rabac1, Resp18, Arl6ip1, Cfap77, Eif1, Ppia, Gm1673, Ubb, Bsg, Pcsk1n, Cst3, Fth1	1200
GO:0045778	positive regulation of ossification	6	0	0.61	1.00000	1.00000	3dpi	BP	Gaba_5	GO:0045778		122	Tspan3, Rpl13a, Mtch1, Rn18s-rs5, Erp29, Clta, Rpl27a, Rpl22l1, Gabarapl2, Rpl9, P2ry14, Kxd1, Dynll1, Slc32a1, Fxyd6, Atp5h, Tubb5, Aldoa, Stmn2, Aplp1, Rps2, Calm1, Ubc, Txndc15, Rpl38, Actg1, Cox5a, Itm2c, Ywhah, Sec62, Rplp1, Nrg3os, Rpl11, Npdc1, Selenok, Atp5j2, Snap47, Tmsb4x, Tubb2a, Timp2, Rpl3, Rnasek, Slc25a3, Atp1b1, Ndufc2, Uba52, Tmem59l, Rpl8, Pkm, Actb, 6330403K07Rik, Bex3, Eef1a1, H3f3b, Atpif1, Cox7c, Ckb, Hspa8, Chchd2, Pebp1, Rpl23, Cox8a, Slc22a17, Mdh1, Fau, Scg2, Ndufa13, Spcs2, Fkbp2, Ndn, Atp5j, Rpl13, Atp5g1, Bex2, Stmn1, Ndufa4, Rpl21, Pgrmc1, Rps8, Tuba1b, Rpl36, ENSMUSG00000116358, Nrsn2, Calm2, Hsp90ab1, Rpl6, Rps21, Cox5b, Tmsb10, Slc25a4, Mt3, Rps27a, Caly, Cox6c, Hint1, Ly6h, Uchl1, Cox4i1, ENSMUSG00000040904, Nap1l5, Stmn3, Rpl41, Nsg1, Cd81, Ndfip1, Hsp90aa1, Rpl37, Itm2b, Rpl19, Atp6v0c, Rabac1, Resp18, Arl6ip1, Cfap77, Eif1, Ppia, Gm1673, Ubb, Bsg, Pcsk1n, Cst3, Fth1	1200
GO:0045839	negative regulation of mitotic nuclear d...	5	0	0.51	1.00000	1.00000	3dpi	BP	Gaba_5	GO:0045839		122	Tspan3, Rpl13a, Mtch1, Rn18s-rs5, Erp29, Clta, Rpl27a, Rpl22l1, Gabarapl2, Rpl9, P2ry14, Kxd1, Dynll1, Slc32a1, Fxyd6, Atp5h, Tubb5, Aldoa, Stmn2, Aplp1, Rps2, Calm1, Ubc, Txndc15, Rpl38, Actg1, Cox5a, Itm2c, Ywhah, Sec62, Rplp1, Nrg3os, Rpl11, Npdc1, Selenok, Atp5j2, Snap47, Tmsb4x, Tubb2a, Timp2, Rpl3, Rnasek, Slc25a3, Atp1b1, Ndufc2, Uba52, Tmem59l, Rpl8, Pkm, Actb, 6330403K07Rik, Bex3, Eef1a1, H3f3b, Atpif1, Cox7c, Ckb, Hspa8, Chchd2, Pebp1, Rpl23, Cox8a, Slc22a17, Mdh1, Fau, Scg2, Ndufa13, Spcs2, Fkbp2, Ndn, Atp5j, Rpl13, Atp5g1, Bex2, Stmn1, Ndufa4, Rpl21, Pgrmc1, Rps8, Tuba1b, Rpl36, ENSMUSG00000116358, Nrsn2, Calm2, Hsp90ab1, Rpl6, Rps21, Cox5b, Tmsb10, Slc25a4, Mt3, Rps27a, Caly, Cox6c, Hint1, Ly6h, Uchl1, Cox4i1, ENSMUSG00000040904, Nap1l5, Stmn3, Rpl41, Nsg1, Cd81, Ndfip1, Hsp90aa1, Rpl37, Itm2b, Rpl19, Atp6v0c, Rabac1, Resp18, Arl6ip1, Cfap77, Eif1, Ppia, Gm1673, Ubb, Bsg, Pcsk1n, Cst3, Fth1	1200
GO:0045921	positive regulation of exocytosis	13	0	1.32	1.00000	1.00000	3dpi	BP	Gaba_5	GO:0045921		122	Tspan3, Rpl13a, Mtch1, Rn18s-rs5, Erp29, Clta, Rpl27a, Rpl22l1, Gabarapl2, Rpl9, P2ry14, Kxd1, Dynll1, Slc32a1, Fxyd6, Atp5h, Tubb5, Aldoa, Stmn2, Aplp1, Rps2, Calm1, Ubc, Txndc15, Rpl38, Actg1, Cox5a, Itm2c, Ywhah, Sec62, Rplp1, Nrg3os, Rpl11, Npdc1, Selenok, Atp5j2, Snap47, Tmsb4x, Tubb2a, Timp2, Rpl3, Rnasek, Slc25a3, Atp1b1, Ndufc2, Uba52, Tmem59l, Rpl8, Pkm, Actb, 6330403K07Rik, Bex3, Eef1a1, H3f3b, Atpif1, Cox7c, Ckb, Hspa8, Chchd2, Pebp1, Rpl23, Cox8a, Slc22a17, Mdh1, Fau, Scg2, Ndufa13, Spcs2, Fkbp2, Ndn, Atp5j, Rpl13, Atp5g1, Bex2, Stmn1, Ndufa4, Rpl21, Pgrmc1, Rps8, Tuba1b, Rpl36, ENSMUSG00000116358, Nrsn2, Calm2, Hsp90ab1, Rpl6, Rps21, Cox5b, Tmsb10, Slc25a4, Mt3, Rps27a, Caly, Cox6c, Hint1, Ly6h, Uchl1, Cox4i1, ENSMUSG00000040904, Nap1l5, Stmn3, Rpl41, Nsg1, Cd81, Ndfip1, Hsp90aa1, Rpl37, Itm2b, Rpl19, Atp6v0c, Rabac1, Resp18, Arl6ip1, Cfap77, Eif1, Ppia, Gm1673, Ubb, Bsg, Pcsk1n, Cst3, Fth1	1200
GO:0045931	positive regulation of mitotic cell cycl...	10	0	1.02	1.00000	1.00000	3dpi	BP	Gaba_5	GO:0045931		122	Tspan3, Rpl13a, Mtch1, Rn18s-rs5, Erp29, Clta, Rpl27a, Rpl22l1, Gabarapl2, Rpl9, P2ry14, Kxd1, Dynll1, Slc32a1, Fxyd6, Atp5h, Tubb5, Aldoa, Stmn2, Aplp1, Rps2, Calm1, Ubc, Txndc15, Rpl38, Actg1, Cox5a, Itm2c, Ywhah, Sec62, Rplp1, Nrg3os, Rpl11, Npdc1, Selenok, Atp5j2, Snap47, Tmsb4x, Tubb2a, Timp2, Rpl3, Rnasek, Slc25a3, Atp1b1, Ndufc2, Uba52, Tmem59l, Rpl8, Pkm, Actb, 6330403K07Rik, Bex3, Eef1a1, H3f3b, Atpif1, Cox7c, Ckb, Hspa8, Chchd2, Pebp1, Rpl23, Cox8a, Slc22a17, Mdh1, Fau, Scg2, Ndufa13, Spcs2, Fkbp2, Ndn, Atp5j, Rpl13, Atp5g1, Bex2, Stmn1, Ndufa4, Rpl21, Pgrmc1, Rps8, Tuba1b, Rpl36, ENSMUSG00000116358, Nrsn2, Calm2, Hsp90ab1, Rpl6, Rps21, Cox5b, Tmsb10, Slc25a4, Mt3, Rps27a, Caly, Cox6c, Hint1, Ly6h, Uchl1, Cox4i1, ENSMUSG00000040904, Nap1l5, Stmn3, Rpl41, Nsg1, Cd81, Ndfip1, Hsp90aa1, Rpl37, Itm2b, Rpl19, Atp6v0c, Rabac1, Resp18, Arl6ip1, Cfap77, Eif1, Ppia, Gm1673, Ubb, Bsg, Pcsk1n, Cst3, Fth1	1200
GO:0045995	regulation of embryonic development	9	0	0.92	1.00000	1.00000	3dpi	BP	Gaba_5	GO:0045995		122	Tspan3, Rpl13a, Mtch1, Rn18s-rs5, Erp29, Clta, Rpl27a, Rpl22l1, Gabarapl2, Rpl9, P2ry14, Kxd1, Dynll1, Slc32a1, Fxyd6, Atp5h, Tubb5, Aldoa, Stmn2, Aplp1, Rps2, Calm1, Ubc, Txndc15, Rpl38, Actg1, Cox5a, Itm2c, Ywhah, Sec62, Rplp1, Nrg3os, Rpl11, Npdc1, Selenok, Atp5j2, Snap47, Tmsb4x, Tubb2a, Timp2, Rpl3, Rnasek, Slc25a3, Atp1b1, Ndufc2, Uba52, Tmem59l, Rpl8, Pkm, Actb, 6330403K07Rik, Bex3, Eef1a1, H3f3b, Atpif1, Cox7c, Ckb, Hspa8, Chchd2, Pebp1, Rpl23, Cox8a, Slc22a17, Mdh1, Fau, Scg2, Ndufa13, Spcs2, Fkbp2, Ndn, Atp5j, Rpl13, Atp5g1, Bex2, Stmn1, Ndufa4, Rpl21, Pgrmc1, Rps8, Tuba1b, Rpl36, ENSMUSG00000116358, Nrsn2, Calm2, Hsp90ab1, Rpl6, Rps21, Cox5b, Tmsb10, Slc25a4, Mt3, Rps27a, Caly, Cox6c, Hint1, Ly6h, Uchl1, Cox4i1, ENSMUSG00000040904, Nap1l5, Stmn3, Rpl41, Nsg1, Cd81, Ndfip1, Hsp90aa1, Rpl37, Itm2b, Rpl19, Atp6v0c, Rabac1, Resp18, Arl6ip1, Cfap77, Eif1, Ppia, Gm1673, Ubb, Bsg, Pcsk1n, Cst3, Fth1	1200
GO:0046323	glucose import	6	0	0.61	1.00000	1.00000	3dpi	BP	Gaba_5	GO:0046323		122	Tspan3, Rpl13a, Mtch1, Rn18s-rs5, Erp29, Clta, Rpl27a, Rpl22l1, Gabarapl2, Rpl9, P2ry14, Kxd1, Dynll1, Slc32a1, Fxyd6, Atp5h, Tubb5, Aldoa, Stmn2, Aplp1, Rps2, Calm1, Ubc, Txndc15, Rpl38, Actg1, Cox5a, Itm2c, Ywhah, Sec62, Rplp1, Nrg3os, Rpl11, Npdc1, Selenok, Atp5j2, Snap47, Tmsb4x, Tubb2a, Timp2, Rpl3, Rnasek, Slc25a3, Atp1b1, Ndufc2, Uba52, Tmem59l, Rpl8, Pkm, Actb, 6330403K07Rik, Bex3, Eef1a1, H3f3b, Atpif1, Cox7c, Ckb, Hspa8, Chchd2, Pebp1, Rpl23, Cox8a, Slc22a17, Mdh1, Fau, Scg2, Ndufa13, Spcs2, Fkbp2, Ndn, Atp5j, Rpl13, Atp5g1, Bex2, Stmn1, Ndufa4, Rpl21, Pgrmc1, Rps8, Tuba1b, Rpl36, ENSMUSG00000116358, Nrsn2, Calm2, Hsp90ab1, Rpl6, Rps21, Cox5b, Tmsb10, Slc25a4, Mt3, Rps27a, Caly, Cox6c, Hint1, Ly6h, Uchl1, Cox4i1, ENSMUSG00000040904, Nap1l5, Stmn3, Rpl41, Nsg1, Cd81, Ndfip1, Hsp90aa1, Rpl37, Itm2b, Rpl19, Atp6v0c, Rabac1, Resp18, Arl6ip1, Cfap77, Eif1, Ppia, Gm1673, Ubb, Bsg, Pcsk1n, Cst3, Fth1	1200
GO:0046324	regulation of glucose import	6	0	0.61	1.00000	1.00000	3dpi	BP	Gaba_5	GO:0046324		122	Tspan3, Rpl13a, Mtch1, Rn18s-rs5, Erp29, Clta, Rpl27a, Rpl22l1, Gabarapl2, Rpl9, P2ry14, Kxd1, Dynll1, Slc32a1, Fxyd6, Atp5h, Tubb5, Aldoa, Stmn2, Aplp1, Rps2, Calm1, Ubc, Txndc15, Rpl38, Actg1, Cox5a, Itm2c, Ywhah, Sec62, Rplp1, Nrg3os, Rpl11, Npdc1, Selenok, Atp5j2, Snap47, Tmsb4x, Tubb2a, Timp2, Rpl3, Rnasek, Slc25a3, Atp1b1, Ndufc2, Uba52, Tmem59l, Rpl8, Pkm, Actb, 6330403K07Rik, Bex3, Eef1a1, H3f3b, Atpif1, Cox7c, Ckb, Hspa8, Chchd2, Pebp1, Rpl23, Cox8a, Slc22a17, Mdh1, Fau, Scg2, Ndufa13, Spcs2, Fkbp2, Ndn, Atp5j, Rpl13, Atp5g1, Bex2, Stmn1, Ndufa4, Rpl21, Pgrmc1, Rps8, Tuba1b, Rpl36, ENSMUSG00000116358, Nrsn2, Calm2, Hsp90ab1, Rpl6, Rps21, Cox5b, Tmsb10, Slc25a4, Mt3, Rps27a, Caly, Cox6c, Hint1, Ly6h, Uchl1, Cox4i1, ENSMUSG00000040904, Nap1l5, Stmn3, Rpl41, Nsg1, Cd81, Ndfip1, Hsp90aa1, Rpl37, Itm2b, Rpl19, Atp6v0c, Rabac1, Resp18, Arl6ip1, Cfap77, Eif1, Ppia, Gm1673, Ubb, Bsg, Pcsk1n, Cst3, Fth1	1200
GO:0046328	regulation of JNK cascade	13	0	1.32	1.00000	1.00000	3dpi	BP	Gaba_5	GO:0046328		122	Tspan3, Rpl13a, Mtch1, Rn18s-rs5, Erp29, Clta, Rpl27a, Rpl22l1, Gabarapl2, Rpl9, P2ry14, Kxd1, Dynll1, Slc32a1, Fxyd6, Atp5h, Tubb5, Aldoa, Stmn2, Aplp1, Rps2, Calm1, Ubc, Txndc15, Rpl38, Actg1, Cox5a, Itm2c, Ywhah, Sec62, Rplp1, Nrg3os, Rpl11, Npdc1, Selenok, Atp5j2, Snap47, Tmsb4x, Tubb2a, Timp2, Rpl3, Rnasek, Slc25a3, Atp1b1, Ndufc2, Uba52, Tmem59l, Rpl8, Pkm, Actb, 6330403K07Rik, Bex3, Eef1a1, H3f3b, Atpif1, Cox7c, Ckb, Hspa8, Chchd2, Pebp1, Rpl23, Cox8a, Slc22a17, Mdh1, Fau, Scg2, Ndufa13, Spcs2, Fkbp2, Ndn, Atp5j, Rpl13, Atp5g1, Bex2, Stmn1, Ndufa4, Rpl21, Pgrmc1, Rps8, Tuba1b, Rpl36, ENSMUSG00000116358, Nrsn2, Calm2, Hsp90ab1, Rpl6, Rps21, Cox5b, Tmsb10, Slc25a4, Mt3, Rps27a, Caly, Cox6c, Hint1, Ly6h, Uchl1, Cox4i1, ENSMUSG00000040904, Nap1l5, Stmn3, Rpl41, Nsg1, Cd81, Ndfip1, Hsp90aa1, Rpl37, Itm2b, Rpl19, Atp6v0c, Rabac1, Resp18, Arl6ip1, Cfap77, Eif1, Ppia, Gm1673, Ubb, Bsg, Pcsk1n, Cst3, Fth1	1200
GO:0046330	positive regulation of JNK cascade	7	0	0.71	1.00000	1.00000	3dpi	BP	Gaba_5	GO:0046330		122	Tspan3, Rpl13a, Mtch1, Rn18s-rs5, Erp29, Clta, Rpl27a, Rpl22l1, Gabarapl2, Rpl9, P2ry14, Kxd1, Dynll1, Slc32a1, Fxyd6, Atp5h, Tubb5, Aldoa, Stmn2, Aplp1, Rps2, Calm1, Ubc, Txndc15, Rpl38, Actg1, Cox5a, Itm2c, Ywhah, Sec62, Rplp1, Nrg3os, Rpl11, Npdc1, Selenok, Atp5j2, Snap47, Tmsb4x, Tubb2a, Timp2, Rpl3, Rnasek, Slc25a3, Atp1b1, Ndufc2, Uba52, Tmem59l, Rpl8, Pkm, Actb, 6330403K07Rik, Bex3, Eef1a1, H3f3b, Atpif1, Cox7c, Ckb, Hspa8, Chchd2, Pebp1, Rpl23, Cox8a, Slc22a17, Mdh1, Fau, Scg2, Ndufa13, Spcs2, Fkbp2, Ndn, Atp5j, Rpl13, Atp5g1, Bex2, Stmn1, Ndufa4, Rpl21, Pgrmc1, Rps8, Tuba1b, Rpl36, ENSMUSG00000116358, Nrsn2, Calm2, Hsp90ab1, Rpl6, Rps21, Cox5b, Tmsb10, Slc25a4, Mt3, Rps27a, Caly, Cox6c, Hint1, Ly6h, Uchl1, Cox4i1, ENSMUSG00000040904, Nap1l5, Stmn3, Rpl41, Nsg1, Cd81, Ndfip1, Hsp90aa1, Rpl37, Itm2b, Rpl19, Atp6v0c, Rabac1, Resp18, Arl6ip1, Cfap77, Eif1, Ppia, Gm1673, Ubb, Bsg, Pcsk1n, Cst3, Fth1	1200
GO:0046364	monosaccharide biosynthetic process	5	0	0.51	1.00000	1.00000	3dpi	BP	Gaba_5	GO:0046364		122	Tspan3, Rpl13a, Mtch1, Rn18s-rs5, Erp29, Clta, Rpl27a, Rpl22l1, Gabarapl2, Rpl9, P2ry14, Kxd1, Dynll1, Slc32a1, Fxyd6, Atp5h, Tubb5, Aldoa, Stmn2, Aplp1, Rps2, Calm1, Ubc, Txndc15, Rpl38, Actg1, Cox5a, Itm2c, Ywhah, Sec62, Rplp1, Nrg3os, Rpl11, Npdc1, Selenok, Atp5j2, Snap47, Tmsb4x, Tubb2a, Timp2, Rpl3, Rnasek, Slc25a3, Atp1b1, Ndufc2, Uba52, Tmem59l, Rpl8, Pkm, Actb, 6330403K07Rik, Bex3, Eef1a1, H3f3b, Atpif1, Cox7c, Ckb, Hspa8, Chchd2, Pebp1, Rpl23, Cox8a, Slc22a17, Mdh1, Fau, Scg2, Ndufa13, Spcs2, Fkbp2, Ndn, Atp5j, Rpl13, Atp5g1, Bex2, Stmn1, Ndufa4, Rpl21, Pgrmc1, Rps8, Tuba1b, Rpl36, ENSMUSG00000116358, Nrsn2, Calm2, Hsp90ab1, Rpl6, Rps21, Cox5b, Tmsb10, Slc25a4, Mt3, Rps27a, Caly, Cox6c, Hint1, Ly6h, Uchl1, Cox4i1, ENSMUSG00000040904, Nap1l5, Stmn3, Rpl41, Nsg1, Cd81, Ndfip1, Hsp90aa1, Rpl37, Itm2b, Rpl19, Atp6v0c, Rabac1, Resp18, Arl6ip1, Cfap77, Eif1, Ppia, Gm1673, Ubb, Bsg, Pcsk1n, Cst3, Fth1	1200
GO:0046395	carboxylic acid catabolic process	6	0	0.61	1.00000	1.00000	3dpi	BP	Gaba_5	GO:0046395		122	Tspan3, Rpl13a, Mtch1, Rn18s-rs5, Erp29, Clta, Rpl27a, Rpl22l1, Gabarapl2, Rpl9, P2ry14, Kxd1, Dynll1, Slc32a1, Fxyd6, Atp5h, Tubb5, Aldoa, Stmn2, Aplp1, Rps2, Calm1, Ubc, Txndc15, Rpl38, Actg1, Cox5a, Itm2c, Ywhah, Sec62, Rplp1, Nrg3os, Rpl11, Npdc1, Selenok, Atp5j2, Snap47, Tmsb4x, Tubb2a, Timp2, Rpl3, Rnasek, Slc25a3, Atp1b1, Ndufc2, Uba52, Tmem59l, Rpl8, Pkm, Actb, 6330403K07Rik, Bex3, Eef1a1, H3f3b, Atpif1, Cox7c, Ckb, Hspa8, Chchd2, Pebp1, Rpl23, Cox8a, Slc22a17, Mdh1, Fau, Scg2, Ndufa13, Spcs2, Fkbp2, Ndn, Atp5j, Rpl13, Atp5g1, Bex2, Stmn1, Ndufa4, Rpl21, Pgrmc1, Rps8, Tuba1b, Rpl36, ENSMUSG00000116358, Nrsn2, Calm2, Hsp90ab1, Rpl6, Rps21, Cox5b, Tmsb10, Slc25a4, Mt3, Rps27a, Caly, Cox6c, Hint1, Ly6h, Uchl1, Cox4i1, ENSMUSG00000040904, Nap1l5, Stmn3, Rpl41, Nsg1, Cd81, Ndfip1, Hsp90aa1, Rpl37, Itm2b, Rpl19, Atp6v0c, Rabac1, Resp18, Arl6ip1, Cfap77, Eif1, Ppia, Gm1673, Ubb, Bsg, Pcsk1n, Cst3, Fth1	1200
GO:0046474	glycerophospholipid biosynthetic process	5	0	0.51	1.00000	1.00000	3dpi	BP	Gaba_5	GO:0046474		122	Tspan3, Rpl13a, Mtch1, Rn18s-rs5, Erp29, Clta, Rpl27a, Rpl22l1, Gabarapl2, Rpl9, P2ry14, Kxd1, Dynll1, Slc32a1, Fxyd6, Atp5h, Tubb5, Aldoa, Stmn2, Aplp1, Rps2, Calm1, Ubc, Txndc15, Rpl38, Actg1, Cox5a, Itm2c, Ywhah, Sec62, Rplp1, Nrg3os, Rpl11, Npdc1, Selenok, Atp5j2, Snap47, Tmsb4x, Tubb2a, Timp2, Rpl3, Rnasek, Slc25a3, Atp1b1, Ndufc2, Uba52, Tmem59l, Rpl8, Pkm, Actb, 6330403K07Rik, Bex3, Eef1a1, H3f3b, Atpif1, Cox7c, Ckb, Hspa8, Chchd2, Pebp1, Rpl23, Cox8a, Slc22a17, Mdh1, Fau, Scg2, Ndufa13, Spcs2, Fkbp2, Ndn, Atp5j, Rpl13, Atp5g1, Bex2, Stmn1, Ndufa4, Rpl21, Pgrmc1, Rps8, Tuba1b, Rpl36, ENSMUSG00000116358, Nrsn2, Calm2, Hsp90ab1, Rpl6, Rps21, Cox5b, Tmsb10, Slc25a4, Mt3, Rps27a, Caly, Cox6c, Hint1, Ly6h, Uchl1, Cox4i1, ENSMUSG00000040904, Nap1l5, Stmn3, Rpl41, Nsg1, Cd81, Ndfip1, Hsp90aa1, Rpl37, Itm2b, Rpl19, Atp6v0c, Rabac1, Resp18, Arl6ip1, Cfap77, Eif1, Ppia, Gm1673, Ubb, Bsg, Pcsk1n, Cst3, Fth1	1200
GO:0046486	glycerolipid metabolic process	14	0	1.43	1.00000	1.00000	3dpi	BP	Gaba_5	GO:0046486		122	Tspan3, Rpl13a, Mtch1, Rn18s-rs5, Erp29, Clta, Rpl27a, Rpl22l1, Gabarapl2, Rpl9, P2ry14, Kxd1, Dynll1, Slc32a1, Fxyd6, Atp5h, Tubb5, Aldoa, Stmn2, Aplp1, Rps2, Calm1, Ubc, Txndc15, Rpl38, Actg1, Cox5a, Itm2c, Ywhah, Sec62, Rplp1, Nrg3os, Rpl11, Npdc1, Selenok, Atp5j2, Snap47, Tmsb4x, Tubb2a, Timp2, Rpl3, Rnasek, Slc25a3, Atp1b1, Ndufc2, Uba52, Tmem59l, Rpl8, Pkm, Actb, 6330403K07Rik, Bex3, Eef1a1, H3f3b, Atpif1, Cox7c, Ckb, Hspa8, Chchd2, Pebp1, Rpl23, Cox8a, Slc22a17, Mdh1, Fau, Scg2, Ndufa13, Spcs2, Fkbp2, Ndn, Atp5j, Rpl13, Atp5g1, Bex2, Stmn1, Ndufa4, Rpl21, Pgrmc1, Rps8, Tuba1b, Rpl36, ENSMUSG00000116358, Nrsn2, Calm2, Hsp90ab1, Rpl6, Rps21, Cox5b, Tmsb10, Slc25a4, Mt3, Rps27a, Caly, Cox6c, Hint1, Ly6h, Uchl1, Cox4i1, ENSMUSG00000040904, Nap1l5, Stmn3, Rpl41, Nsg1, Cd81, Ndfip1, Hsp90aa1, Rpl37, Itm2b, Rpl19, Atp6v0c, Rabac1, Resp18, Arl6ip1, Cfap77, Eif1, Ppia, Gm1673, Ubb, Bsg, Pcsk1n, Cst3, Fth1	1200
GO:0046488	phosphatidylinositol metabolic process	7	0	0.71	1.00000	1.00000	3dpi	BP	Gaba_5	GO:0046488		122	Tspan3, Rpl13a, Mtch1, Rn18s-rs5, Erp29, Clta, Rpl27a, Rpl22l1, Gabarapl2, Rpl9, P2ry14, Kxd1, Dynll1, Slc32a1, Fxyd6, Atp5h, Tubb5, Aldoa, Stmn2, Aplp1, Rps2, Calm1, Ubc, Txndc15, Rpl38, Actg1, Cox5a, Itm2c, Ywhah, Sec62, Rplp1, Nrg3os, Rpl11, Npdc1, Selenok, Atp5j2, Snap47, Tmsb4x, Tubb2a, Timp2, Rpl3, Rnasek, Slc25a3, Atp1b1, Ndufc2, Uba52, Tmem59l, Rpl8, Pkm, Actb, 6330403K07Rik, Bex3, Eef1a1, H3f3b, Atpif1, Cox7c, Ckb, Hspa8, Chchd2, Pebp1, Rpl23, Cox8a, Slc22a17, Mdh1, Fau, Scg2, Ndufa13, Spcs2, Fkbp2, Ndn, Atp5j, Rpl13, Atp5g1, Bex2, Stmn1, Ndufa4, Rpl21, Pgrmc1, Rps8, Tuba1b, Rpl36, ENSMUSG00000116358, Nrsn2, Calm2, Hsp90ab1, Rpl6, Rps21, Cox5b, Tmsb10, Slc25a4, Mt3, Rps27a, Caly, Cox6c, Hint1, Ly6h, Uchl1, Cox4i1, ENSMUSG00000040904, Nap1l5, Stmn3, Rpl41, Nsg1, Cd81, Ndfip1, Hsp90aa1, Rpl37, Itm2b, Rpl19, Atp6v0c, Rabac1, Resp18, Arl6ip1, Cfap77, Eif1, Ppia, Gm1673, Ubb, Bsg, Pcsk1n, Cst3, Fth1	1200
GO:0046530	photoreceptor cell differentiation	9	0	0.92	1.00000	1.00000	3dpi	BP	Gaba_5	GO:0046530		122	Tspan3, Rpl13a, Mtch1, Rn18s-rs5, Erp29, Clta, Rpl27a, Rpl22l1, Gabarapl2, Rpl9, P2ry14, Kxd1, Dynll1, Slc32a1, Fxyd6, Atp5h, Tubb5, Aldoa, Stmn2, Aplp1, Rps2, Calm1, Ubc, Txndc15, Rpl38, Actg1, Cox5a, Itm2c, Ywhah, Sec62, Rplp1, Nrg3os, Rpl11, Npdc1, Selenok, Atp5j2, Snap47, Tmsb4x, Tubb2a, Timp2, Rpl3, Rnasek, Slc25a3, Atp1b1, Ndufc2, Uba52, Tmem59l, Rpl8, Pkm, Actb, 6330403K07Rik, Bex3, Eef1a1, H3f3b, Atpif1, Cox7c, Ckb, Hspa8, Chchd2, Pebp1, Rpl23, Cox8a, Slc22a17, Mdh1, Fau, Scg2, Ndufa13, Spcs2, Fkbp2, Ndn, Atp5j, Rpl13, Atp5g1, Bex2, Stmn1, Ndufa4, Rpl21, Pgrmc1, Rps8, Tuba1b, Rpl36, ENSMUSG00000116358, Nrsn2, Calm2, Hsp90ab1, Rpl6, Rps21, Cox5b, Tmsb10, Slc25a4, Mt3, Rps27a, Caly, Cox6c, Hint1, Ly6h, Uchl1, Cox4i1, ENSMUSG00000040904, Nap1l5, Stmn3, Rpl41, Nsg1, Cd81, Ndfip1, Hsp90aa1, Rpl37, Itm2b, Rpl19, Atp6v0c, Rabac1, Resp18, Arl6ip1, Cfap77, Eif1, Ppia, Gm1673, Ubb, Bsg, Pcsk1n, Cst3, Fth1	1200
GO:0046579	positive regulation of Ras protein signa...	7	0	0.71	1.00000	1.00000	3dpi	BP	Gaba_5	GO:0046579		122	Tspan3, Rpl13a, Mtch1, Rn18s-rs5, Erp29, Clta, Rpl27a, Rpl22l1, Gabarapl2, Rpl9, P2ry14, Kxd1, Dynll1, Slc32a1, Fxyd6, Atp5h, Tubb5, Aldoa, Stmn2, Aplp1, Rps2, Calm1, Ubc, Txndc15, Rpl38, Actg1, Cox5a, Itm2c, Ywhah, Sec62, Rplp1, Nrg3os, Rpl11, Npdc1, Selenok, Atp5j2, Snap47, Tmsb4x, Tubb2a, Timp2, Rpl3, Rnasek, Slc25a3, Atp1b1, Ndufc2, Uba52, Tmem59l, Rpl8, Pkm, Actb, 6330403K07Rik, Bex3, Eef1a1, H3f3b, Atpif1, Cox7c, Ckb, Hspa8, Chchd2, Pebp1, Rpl23, Cox8a, Slc22a17, Mdh1, Fau, Scg2, Ndufa13, Spcs2, Fkbp2, Ndn, Atp5j, Rpl13, Atp5g1, Bex2, Stmn1, Ndufa4, Rpl21, Pgrmc1, Rps8, Tuba1b, Rpl36, ENSMUSG00000116358, Nrsn2, Calm2, Hsp90ab1, Rpl6, Rps21, Cox5b, Tmsb10, Slc25a4, Mt3, Rps27a, Caly, Cox6c, Hint1, Ly6h, Uchl1, Cox4i1, ENSMUSG00000040904, Nap1l5, Stmn3, Rpl41, Nsg1, Cd81, Ndfip1, Hsp90aa1, Rpl37, Itm2b, Rpl19, Atp6v0c, Rabac1, Resp18, Arl6ip1, Cfap77, Eif1, Ppia, Gm1673, Ubb, Bsg, Pcsk1n, Cst3, Fth1	1200
GO:0046626	regulation of insulin receptor signaling...	6	0	0.61	1.00000	1.00000	3dpi	BP	Gaba_5	GO:0046626		122	Tspan3, Rpl13a, Mtch1, Rn18s-rs5, Erp29, Clta, Rpl27a, Rpl22l1, Gabarapl2, Rpl9, P2ry14, Kxd1, Dynll1, Slc32a1, Fxyd6, Atp5h, Tubb5, Aldoa, Stmn2, Aplp1, Rps2, Calm1, Ubc, Txndc15, Rpl38, Actg1, Cox5a, Itm2c, Ywhah, Sec62, Rplp1, Nrg3os, Rpl11, Npdc1, Selenok, Atp5j2, Snap47, Tmsb4x, Tubb2a, Timp2, Rpl3, Rnasek, Slc25a3, Atp1b1, Ndufc2, Uba52, Tmem59l, Rpl8, Pkm, Actb, 6330403K07Rik, Bex3, Eef1a1, H3f3b, Atpif1, Cox7c, Ckb, Hspa8, Chchd2, Pebp1, Rpl23, Cox8a, Slc22a17, Mdh1, Fau, Scg2, Ndufa13, Spcs2, Fkbp2, Ndn, Atp5j, Rpl13, Atp5g1, Bex2, Stmn1, Ndufa4, Rpl21, Pgrmc1, Rps8, Tuba1b, Rpl36, ENSMUSG00000116358, Nrsn2, Calm2, Hsp90ab1, Rpl6, Rps21, Cox5b, Tmsb10, Slc25a4, Mt3, Rps27a, Caly, Cox6c, Hint1, Ly6h, Uchl1, Cox4i1, ENSMUSG00000040904, Nap1l5, Stmn3, Rpl41, Nsg1, Cd81, Ndfip1, Hsp90aa1, Rpl37, Itm2b, Rpl19, Atp6v0c, Rabac1, Resp18, Arl6ip1, Cfap77, Eif1, Ppia, Gm1673, Ubb, Bsg, Pcsk1n, Cst3, Fth1	1200
GO:0046676	negative regulation of insulin secretion	6	0	0.61	1.00000	1.00000	3dpi	BP	Gaba_5	GO:0046676		122	Tspan3, Rpl13a, Mtch1, Rn18s-rs5, Erp29, Clta, Rpl27a, Rpl22l1, Gabarapl2, Rpl9, P2ry14, Kxd1, Dynll1, Slc32a1, Fxyd6, Atp5h, Tubb5, Aldoa, Stmn2, Aplp1, Rps2, Calm1, Ubc, Txndc15, Rpl38, Actg1, Cox5a, Itm2c, Ywhah, Sec62, Rplp1, Nrg3os, Rpl11, Npdc1, Selenok, Atp5j2, Snap47, Tmsb4x, Tubb2a, Timp2, Rpl3, Rnasek, Slc25a3, Atp1b1, Ndufc2, Uba52, Tmem59l, Rpl8, Pkm, Actb, 6330403K07Rik, Bex3, Eef1a1, H3f3b, Atpif1, Cox7c, Ckb, Hspa8, Chchd2, Pebp1, Rpl23, Cox8a, Slc22a17, Mdh1, Fau, Scg2, Ndufa13, Spcs2, Fkbp2, Ndn, Atp5j, Rpl13, Atp5g1, Bex2, Stmn1, Ndufa4, Rpl21, Pgrmc1, Rps8, Tuba1b, Rpl36, ENSMUSG00000116358, Nrsn2, Calm2, Hsp90ab1, Rpl6, Rps21, Cox5b, Tmsb10, Slc25a4, Mt3, Rps27a, Caly, Cox6c, Hint1, Ly6h, Uchl1, Cox4i1, ENSMUSG00000040904, Nap1l5, Stmn3, Rpl41, Nsg1, Cd81, Ndfip1, Hsp90aa1, Rpl37, Itm2b, Rpl19, Atp6v0c, Rabac1, Resp18, Arl6ip1, Cfap77, Eif1, Ppia, Gm1673, Ubb, Bsg, Pcsk1n, Cst3, Fth1	1200
GO:0046683	response to organophosphorus	8	0	0.82	1.00000	1.00000	3dpi	BP	Gaba_5	GO:0046683		122	Tspan3, Rpl13a, Mtch1, Rn18s-rs5, Erp29, Clta, Rpl27a, Rpl22l1, Gabarapl2, Rpl9, P2ry14, Kxd1, Dynll1, Slc32a1, Fxyd6, Atp5h, Tubb5, Aldoa, Stmn2, Aplp1, Rps2, Calm1, Ubc, Txndc15, Rpl38, Actg1, Cox5a, Itm2c, Ywhah, Sec62, Rplp1, Nrg3os, Rpl11, Npdc1, Selenok, Atp5j2, Snap47, Tmsb4x, Tubb2a, Timp2, Rpl3, Rnasek, Slc25a3, Atp1b1, Ndufc2, Uba52, Tmem59l, Rpl8, Pkm, Actb, 6330403K07Rik, Bex3, Eef1a1, H3f3b, Atpif1, Cox7c, Ckb, Hspa8, Chchd2, Pebp1, Rpl23, Cox8a, Slc22a17, Mdh1, Fau, Scg2, Ndufa13, Spcs2, Fkbp2, Ndn, Atp5j, Rpl13, Atp5g1, Bex2, Stmn1, Ndufa4, Rpl21, Pgrmc1, Rps8, Tuba1b, Rpl36, ENSMUSG00000116358, Nrsn2, Calm2, Hsp90ab1, Rpl6, Rps21, Cox5b, Tmsb10, Slc25a4, Mt3, Rps27a, Caly, Cox6c, Hint1, Ly6h, Uchl1, Cox4i1, ENSMUSG00000040904, Nap1l5, Stmn3, Rpl41, Nsg1, Cd81, Ndfip1, Hsp90aa1, Rpl37, Itm2b, Rpl19, Atp6v0c, Rabac1, Resp18, Arl6ip1, Cfap77, Eif1, Ppia, Gm1673, Ubb, Bsg, Pcsk1n, Cst3, Fth1	1200
GO:0046717	acid secretion	6	0	0.61	1.00000	1.00000	3dpi	BP	Gaba_5	GO:0046717		122	Tspan3, Rpl13a, Mtch1, Rn18s-rs5, Erp29, Clta, Rpl27a, Rpl22l1, Gabarapl2, Rpl9, P2ry14, Kxd1, Dynll1, Slc32a1, Fxyd6, Atp5h, Tubb5, Aldoa, Stmn2, Aplp1, Rps2, Calm1, Ubc, Txndc15, Rpl38, Actg1, Cox5a, Itm2c, Ywhah, Sec62, Rplp1, Nrg3os, Rpl11, Npdc1, Selenok, Atp5j2, Snap47, Tmsb4x, Tubb2a, Timp2, Rpl3, Rnasek, Slc25a3, Atp1b1, Ndufc2, Uba52, Tmem59l, Rpl8, Pkm, Actb, 6330403K07Rik, Bex3, Eef1a1, H3f3b, Atpif1, Cox7c, Ckb, Hspa8, Chchd2, Pebp1, Rpl23, Cox8a, Slc22a17, Mdh1, Fau, Scg2, Ndufa13, Spcs2, Fkbp2, Ndn, Atp5j, Rpl13, Atp5g1, Bex2, Stmn1, Ndufa4, Rpl21, Pgrmc1, Rps8, Tuba1b, Rpl36, ENSMUSG00000116358, Nrsn2, Calm2, Hsp90ab1, Rpl6, Rps21, Cox5b, Tmsb10, Slc25a4, Mt3, Rps27a, Caly, Cox6c, Hint1, Ly6h, Uchl1, Cox4i1, ENSMUSG00000040904, Nap1l5, Stmn3, Rpl41, Nsg1, Cd81, Ndfip1, Hsp90aa1, Rpl37, Itm2b, Rpl19, Atp6v0c, Rabac1, Resp18, Arl6ip1, Cfap77, Eif1, Ppia, Gm1673, Ubb, Bsg, Pcsk1n, Cst3, Fth1	1200
GO:0046847	filopodium assembly	13	0	1.32	1.00000	1.00000	3dpi	BP	Gaba_5	GO:0046847		122	Tspan3, Rpl13a, Mtch1, Rn18s-rs5, Erp29, Clta, Rpl27a, Rpl22l1, Gabarapl2, Rpl9, P2ry14, Kxd1, Dynll1, Slc32a1, Fxyd6, Atp5h, Tubb5, Aldoa, Stmn2, Aplp1, Rps2, Calm1, Ubc, Txndc15, Rpl38, Actg1, Cox5a, Itm2c, Ywhah, Sec62, Rplp1, Nrg3os, Rpl11, Npdc1, Selenok, Atp5j2, Snap47, Tmsb4x, Tubb2a, Timp2, Rpl3, Rnasek, Slc25a3, Atp1b1, Ndufc2, Uba52, Tmem59l, Rpl8, Pkm, Actb, 6330403K07Rik, Bex3, Eef1a1, H3f3b, Atpif1, Cox7c, Ckb, Hspa8, Chchd2, Pebp1, Rpl23, Cox8a, Slc22a17, Mdh1, Fau, Scg2, Ndufa13, Spcs2, Fkbp2, Ndn, Atp5j, Rpl13, Atp5g1, Bex2, Stmn1, Ndufa4, Rpl21, Pgrmc1, Rps8, Tuba1b, Rpl36, ENSMUSG00000116358, Nrsn2, Calm2, Hsp90ab1, Rpl6, Rps21, Cox5b, Tmsb10, Slc25a4, Mt3, Rps27a, Caly, Cox6c, Hint1, Ly6h, Uchl1, Cox4i1, ENSMUSG00000040904, Nap1l5, Stmn3, Rpl41, Nsg1, Cd81, Ndfip1, Hsp90aa1, Rpl37, Itm2b, Rpl19, Atp6v0c, Rabac1, Resp18, Arl6ip1, Cfap77, Eif1, Ppia, Gm1673, Ubb, Bsg, Pcsk1n, Cst3, Fth1	1200
GO:0046849	bone remodeling	7	0	0.71	1.00000	1.00000	3dpi	BP	Gaba_5	GO:0046849		122	Tspan3, Rpl13a, Mtch1, Rn18s-rs5, Erp29, Clta, Rpl27a, Rpl22l1, Gabarapl2, Rpl9, P2ry14, Kxd1, Dynll1, Slc32a1, Fxyd6, Atp5h, Tubb5, Aldoa, Stmn2, Aplp1, Rps2, Calm1, Ubc, Txndc15, Rpl38, Actg1, Cox5a, Itm2c, Ywhah, Sec62, Rplp1, Nrg3os, Rpl11, Npdc1, Selenok, Atp5j2, Snap47, Tmsb4x, Tubb2a, Timp2, Rpl3, Rnasek, Slc25a3, Atp1b1, Ndufc2, Uba52, Tmem59l, Rpl8, Pkm, Actb, 6330403K07Rik, Bex3, Eef1a1, H3f3b, Atpif1, Cox7c, Ckb, Hspa8, Chchd2, Pebp1, Rpl23, Cox8a, Slc22a17, Mdh1, Fau, Scg2, Ndufa13, Spcs2, Fkbp2, Ndn, Atp5j, Rpl13, Atp5g1, Bex2, Stmn1, Ndufa4, Rpl21, Pgrmc1, Rps8, Tuba1b, Rpl36, ENSMUSG00000116358, Nrsn2, Calm2, Hsp90ab1, Rpl6, Rps21, Cox5b, Tmsb10, Slc25a4, Mt3, Rps27a, Caly, Cox6c, Hint1, Ly6h, Uchl1, Cox4i1, ENSMUSG00000040904, Nap1l5, Stmn3, Rpl41, Nsg1, Cd81, Ndfip1, Hsp90aa1, Rpl37, Itm2b, Rpl19, Atp6v0c, Rabac1, Resp18, Arl6ip1, Cfap77, Eif1, Ppia, Gm1673, Ubb, Bsg, Pcsk1n, Cst3, Fth1	1200
GO:0046879	hormone secretion	31	0	3.16	1.00000	1.00000	3dpi	BP	Gaba_5	GO:0046879		122	Tspan3, Rpl13a, Mtch1, Rn18s-rs5, Erp29, Clta, Rpl27a, Rpl22l1, Gabarapl2, Rpl9, P2ry14, Kxd1, Dynll1, Slc32a1, Fxyd6, Atp5h, Tubb5, Aldoa, Stmn2, Aplp1, Rps2, Calm1, Ubc, Txndc15, Rpl38, Actg1, Cox5a, Itm2c, Ywhah, Sec62, Rplp1, Nrg3os, Rpl11, Npdc1, Selenok, Atp5j2, Snap47, Tmsb4x, Tubb2a, Timp2, Rpl3, Rnasek, Slc25a3, Atp1b1, Ndufc2, Uba52, Tmem59l, Rpl8, Pkm, Actb, 6330403K07Rik, Bex3, Eef1a1, H3f3b, Atpif1, Cox7c, Ckb, Hspa8, Chchd2, Pebp1, Rpl23, Cox8a, Slc22a17, Mdh1, Fau, Scg2, Ndufa13, Spcs2, Fkbp2, Ndn, Atp5j, Rpl13, Atp5g1, Bex2, Stmn1, Ndufa4, Rpl21, Pgrmc1, Rps8, Tuba1b, Rpl36, ENSMUSG00000116358, Nrsn2, Calm2, Hsp90ab1, Rpl6, Rps21, Cox5b, Tmsb10, Slc25a4, Mt3, Rps27a, Caly, Cox6c, Hint1, Ly6h, Uchl1, Cox4i1, ENSMUSG00000040904, Nap1l5, Stmn3, Rpl41, Nsg1, Cd81, Ndfip1, Hsp90aa1, Rpl37, Itm2b, Rpl19, Atp6v0c, Rabac1, Resp18, Arl6ip1, Cfap77, Eif1, Ppia, Gm1673, Ubb, Bsg, Pcsk1n, Cst3, Fth1	1200
GO:0046883	regulation of hormone secretion	23	0	2.34	1.00000	1.00000	3dpi	BP	Gaba_5	GO:0046883		122	Tspan3, Rpl13a, Mtch1, Rn18s-rs5, Erp29, Clta, Rpl27a, Rpl22l1, Gabarapl2, Rpl9, P2ry14, Kxd1, Dynll1, Slc32a1, Fxyd6, Atp5h, Tubb5, Aldoa, Stmn2, Aplp1, Rps2, Calm1, Ubc, Txndc15, Rpl38, Actg1, Cox5a, Itm2c, Ywhah, Sec62, Rplp1, Nrg3os, Rpl11, Npdc1, Selenok, Atp5j2, Snap47, Tmsb4x, Tubb2a, Timp2, Rpl3, Rnasek, Slc25a3, Atp1b1, Ndufc2, Uba52, Tmem59l, Rpl8, Pkm, Actb, 6330403K07Rik, Bex3, Eef1a1, H3f3b, Atpif1, Cox7c, Ckb, Hspa8, Chchd2, Pebp1, Rpl23, Cox8a, Slc22a17, Mdh1, Fau, Scg2, Ndufa13, Spcs2, Fkbp2, Ndn, Atp5j, Rpl13, Atp5g1, Bex2, Stmn1, Ndufa4, Rpl21, Pgrmc1, Rps8, Tuba1b, Rpl36, ENSMUSG00000116358, Nrsn2, Calm2, Hsp90ab1, Rpl6, Rps21, Cox5b, Tmsb10, Slc25a4, Mt3, Rps27a, Caly, Cox6c, Hint1, Ly6h, Uchl1, Cox4i1, ENSMUSG00000040904, Nap1l5, Stmn3, Rpl41, Nsg1, Cd81, Ndfip1, Hsp90aa1, Rpl37, Itm2b, Rpl19, Atp6v0c, Rabac1, Resp18, Arl6ip1, Cfap77, Eif1, Ppia, Gm1673, Ubb, Bsg, Pcsk1n, Cst3, Fth1	1200
GO:0046887	positive regulation of hormone secretion	9	0	0.92	1.00000	1.00000	3dpi	BP	Gaba_5	GO:0046887		122	Tspan3, Rpl13a, Mtch1, Rn18s-rs5, Erp29, Clta, Rpl27a, Rpl22l1, Gabarapl2, Rpl9, P2ry14, Kxd1, Dynll1, Slc32a1, Fxyd6, Atp5h, Tubb5, Aldoa, Stmn2, Aplp1, Rps2, Calm1, Ubc, Txndc15, Rpl38, Actg1, Cox5a, Itm2c, Ywhah, Sec62, Rplp1, Nrg3os, Rpl11, Npdc1, Selenok, Atp5j2, Snap47, Tmsb4x, Tubb2a, Timp2, Rpl3, Rnasek, Slc25a3, Atp1b1, Ndufc2, Uba52, Tmem59l, Rpl8, Pkm, Actb, 6330403K07Rik, Bex3, Eef1a1, H3f3b, Atpif1, Cox7c, Ckb, Hspa8, Chchd2, Pebp1, Rpl23, Cox8a, Slc22a17, Mdh1, Fau, Scg2, Ndufa13, Spcs2, Fkbp2, Ndn, Atp5j, Rpl13, Atp5g1, Bex2, Stmn1, Ndufa4, Rpl21, Pgrmc1, Rps8, Tuba1b, Rpl36, ENSMUSG00000116358, Nrsn2, Calm2, Hsp90ab1, Rpl6, Rps21, Cox5b, Tmsb10, Slc25a4, Mt3, Rps27a, Caly, Cox6c, Hint1, Ly6h, Uchl1, Cox4i1, ENSMUSG00000040904, Nap1l5, Stmn3, Rpl41, Nsg1, Cd81, Ndfip1, Hsp90aa1, Rpl37, Itm2b, Rpl19, Atp6v0c, Rabac1, Resp18, Arl6ip1, Cfap77, Eif1, Ppia, Gm1673, Ubb, Bsg, Pcsk1n, Cst3, Fth1	1200
GO:0046888	negative regulation of hormone secretion	8	0	0.82	1.00000	1.00000	3dpi	BP	Gaba_5	GO:0046888		122	Tspan3, Rpl13a, Mtch1, Rn18s-rs5, Erp29, Clta, Rpl27a, Rpl22l1, Gabarapl2, Rpl9, P2ry14, Kxd1, Dynll1, Slc32a1, Fxyd6, Atp5h, Tubb5, Aldoa, Stmn2, Aplp1, Rps2, Calm1, Ubc, Txndc15, Rpl38, Actg1, Cox5a, Itm2c, Ywhah, Sec62, Rplp1, Nrg3os, Rpl11, Npdc1, Selenok, Atp5j2, Snap47, Tmsb4x, Tubb2a, Timp2, Rpl3, Rnasek, Slc25a3, Atp1b1, Ndufc2, Uba52, Tmem59l, Rpl8, Pkm, Actb, 6330403K07Rik, Bex3, Eef1a1, H3f3b, Atpif1, Cox7c, Ckb, Hspa8, Chchd2, Pebp1, Rpl23, Cox8a, Slc22a17, Mdh1, Fau, Scg2, Ndufa13, Spcs2, Fkbp2, Ndn, Atp5j, Rpl13, Atp5g1, Bex2, Stmn1, Ndufa4, Rpl21, Pgrmc1, Rps8, Tuba1b, Rpl36, ENSMUSG00000116358, Nrsn2, Calm2, Hsp90ab1, Rpl6, Rps21, Cox5b, Tmsb10, Slc25a4, Mt3, Rps27a, Caly, Cox6c, Hint1, Ly6h, Uchl1, Cox4i1, ENSMUSG00000040904, Nap1l5, Stmn3, Rpl41, Nsg1, Cd81, Ndfip1, Hsp90aa1, Rpl37, Itm2b, Rpl19, Atp6v0c, Rabac1, Resp18, Arl6ip1, Cfap77, Eif1, Ppia, Gm1673, Ubb, Bsg, Pcsk1n, Cst3, Fth1	1200
GO:0046890	regulation of lipid biosynthetic process	5	0	0.51	1.00000	1.00000	3dpi	BP	Gaba_5	GO:0046890		122	Tspan3, Rpl13a, Mtch1, Rn18s-rs5, Erp29, Clta, Rpl27a, Rpl22l1, Gabarapl2, Rpl9, P2ry14, Kxd1, Dynll1, Slc32a1, Fxyd6, Atp5h, Tubb5, Aldoa, Stmn2, Aplp1, Rps2, Calm1, Ubc, Txndc15, Rpl38, Actg1, Cox5a, Itm2c, Ywhah, Sec62, Rplp1, Nrg3os, Rpl11, Npdc1, Selenok, Atp5j2, Snap47, Tmsb4x, Tubb2a, Timp2, Rpl3, Rnasek, Slc25a3, Atp1b1, Ndufc2, Uba52, Tmem59l, Rpl8, Pkm, Actb, 6330403K07Rik, Bex3, Eef1a1, H3f3b, Atpif1, Cox7c, Ckb, Hspa8, Chchd2, Pebp1, Rpl23, Cox8a, Slc22a17, Mdh1, Fau, Scg2, Ndufa13, Spcs2, Fkbp2, Ndn, Atp5j, Rpl13, Atp5g1, Bex2, Stmn1, Ndufa4, Rpl21, Pgrmc1, Rps8, Tuba1b, Rpl36, ENSMUSG00000116358, Nrsn2, Calm2, Hsp90ab1, Rpl6, Rps21, Cox5b, Tmsb10, Slc25a4, Mt3, Rps27a, Caly, Cox6c, Hint1, Ly6h, Uchl1, Cox4i1, ENSMUSG00000040904, Nap1l5, Stmn3, Rpl41, Nsg1, Cd81, Ndfip1, Hsp90aa1, Rpl37, Itm2b, Rpl19, Atp6v0c, Rabac1, Resp18, Arl6ip1, Cfap77, Eif1, Ppia, Gm1673, Ubb, Bsg, Pcsk1n, Cst3, Fth1	1200
GO:0047496	vesicle transport along microtubule	5	0	0.51	1.00000	1.00000	3dpi	BP	Gaba_5	GO:0047496		122	Tspan3, Rpl13a, Mtch1, Rn18s-rs5, Erp29, Clta, Rpl27a, Rpl22l1, Gabarapl2, Rpl9, P2ry14, Kxd1, Dynll1, Slc32a1, Fxyd6, Atp5h, Tubb5, Aldoa, Stmn2, Aplp1, Rps2, Calm1, Ubc, Txndc15, Rpl38, Actg1, Cox5a, Itm2c, Ywhah, Sec62, Rplp1, Nrg3os, Rpl11, Npdc1, Selenok, Atp5j2, Snap47, Tmsb4x, Tubb2a, Timp2, Rpl3, Rnasek, Slc25a3, Atp1b1, Ndufc2, Uba52, Tmem59l, Rpl8, Pkm, Actb, 6330403K07Rik, Bex3, Eef1a1, H3f3b, Atpif1, Cox7c, Ckb, Hspa8, Chchd2, Pebp1, Rpl23, Cox8a, Slc22a17, Mdh1, Fau, Scg2, Ndufa13, Spcs2, Fkbp2, Ndn, Atp5j, Rpl13, Atp5g1, Bex2, Stmn1, Ndufa4, Rpl21, Pgrmc1, Rps8, Tuba1b, Rpl36, ENSMUSG00000116358, Nrsn2, Calm2, Hsp90ab1, Rpl6, Rps21, Cox5b, Tmsb10, Slc25a4, Mt3, Rps27a, Caly, Cox6c, Hint1, Ly6h, Uchl1, Cox4i1, ENSMUSG00000040904, Nap1l5, Stmn3, Rpl41, Nsg1, Cd81, Ndfip1, Hsp90aa1, Rpl37, Itm2b, Rpl19, Atp6v0c, Rabac1, Resp18, Arl6ip1, Cfap77, Eif1, Ppia, Gm1673, Ubb, Bsg, Pcsk1n, Cst3, Fth1	1200
GO:0048015	phosphatidylinositol-mediated signaling	12	0	1.22	1.00000	1.00000	3dpi	BP	Gaba_5	GO:0048015		122	Tspan3, Rpl13a, Mtch1, Rn18s-rs5, Erp29, Clta, Rpl27a, Rpl22l1, Gabarapl2, Rpl9, P2ry14, Kxd1, Dynll1, Slc32a1, Fxyd6, Atp5h, Tubb5, Aldoa, Stmn2, Aplp1, Rps2, Calm1, Ubc, Txndc15, Rpl38, Actg1, Cox5a, Itm2c, Ywhah, Sec62, Rplp1, Nrg3os, Rpl11, Npdc1, Selenok, Atp5j2, Snap47, Tmsb4x, Tubb2a, Timp2, Rpl3, Rnasek, Slc25a3, Atp1b1, Ndufc2, Uba52, Tmem59l, Rpl8, Pkm, Actb, 6330403K07Rik, Bex3, Eef1a1, H3f3b, Atpif1, Cox7c, Ckb, Hspa8, Chchd2, Pebp1, Rpl23, Cox8a, Slc22a17, Mdh1, Fau, Scg2, Ndufa13, Spcs2, Fkbp2, Ndn, Atp5j, Rpl13, Atp5g1, Bex2, Stmn1, Ndufa4, Rpl21, Pgrmc1, Rps8, Tuba1b, Rpl36, ENSMUSG00000116358, Nrsn2, Calm2, Hsp90ab1, Rpl6, Rps21, Cox5b, Tmsb10, Slc25a4, Mt3, Rps27a, Caly, Cox6c, Hint1, Ly6h, Uchl1, Cox4i1, ENSMUSG00000040904, Nap1l5, Stmn3, Rpl41, Nsg1, Cd81, Ndfip1, Hsp90aa1, Rpl37, Itm2b, Rpl19, Atp6v0c, Rabac1, Resp18, Arl6ip1, Cfap77, Eif1, Ppia, Gm1673, Ubb, Bsg, Pcsk1n, Cst3, Fth1	1200
GO:0048016	inositol phosphate-mediated signaling	5	0	0.51	1.00000	1.00000	3dpi	BP	Gaba_5	GO:0048016		122	Tspan3, Rpl13a, Mtch1, Rn18s-rs5, Erp29, Clta, Rpl27a, Rpl22l1, Gabarapl2, Rpl9, P2ry14, Kxd1, Dynll1, Slc32a1, Fxyd6, Atp5h, Tubb5, Aldoa, Stmn2, Aplp1, Rps2, Calm1, Ubc, Txndc15, Rpl38, Actg1, Cox5a, Itm2c, Ywhah, Sec62, Rplp1, Nrg3os, Rpl11, Npdc1, Selenok, Atp5j2, Snap47, Tmsb4x, Tubb2a, Timp2, Rpl3, Rnasek, Slc25a3, Atp1b1, Ndufc2, Uba52, Tmem59l, Rpl8, Pkm, Actb, 6330403K07Rik, Bex3, Eef1a1, H3f3b, Atpif1, Cox7c, Ckb, Hspa8, Chchd2, Pebp1, Rpl23, Cox8a, Slc22a17, Mdh1, Fau, Scg2, Ndufa13, Spcs2, Fkbp2, Ndn, Atp5j, Rpl13, Atp5g1, Bex2, Stmn1, Ndufa4, Rpl21, Pgrmc1, Rps8, Tuba1b, Rpl36, ENSMUSG00000116358, Nrsn2, Calm2, Hsp90ab1, Rpl6, Rps21, Cox5b, Tmsb10, Slc25a4, Mt3, Rps27a, Caly, Cox6c, Hint1, Ly6h, Uchl1, Cox4i1, ENSMUSG00000040904, Nap1l5, Stmn3, Rpl41, Nsg1, Cd81, Ndfip1, Hsp90aa1, Rpl37, Itm2b, Rpl19, Atp6v0c, Rabac1, Resp18, Arl6ip1, Cfap77, Eif1, Ppia, Gm1673, Ubb, Bsg, Pcsk1n, Cst3, Fth1	1200
GO:0048017	inositol lipid-mediated signaling	12	0	1.22	1.00000	1.00000	3dpi	BP	Gaba_5	GO:0048017		122	Tspan3, Rpl13a, Mtch1, Rn18s-rs5, Erp29, Clta, Rpl27a, Rpl22l1, Gabarapl2, Rpl9, P2ry14, Kxd1, Dynll1, Slc32a1, Fxyd6, Atp5h, Tubb5, Aldoa, Stmn2, Aplp1, Rps2, Calm1, Ubc, Txndc15, Rpl38, Actg1, Cox5a, Itm2c, Ywhah, Sec62, Rplp1, Nrg3os, Rpl11, Npdc1, Selenok, Atp5j2, Snap47, Tmsb4x, Tubb2a, Timp2, Rpl3, Rnasek, Slc25a3, Atp1b1, Ndufc2, Uba52, Tmem59l, Rpl8, Pkm, Actb, 6330403K07Rik, Bex3, Eef1a1, H3f3b, Atpif1, Cox7c, Ckb, Hspa8, Chchd2, Pebp1, Rpl23, Cox8a, Slc22a17, Mdh1, Fau, Scg2, Ndufa13, Spcs2, Fkbp2, Ndn, Atp5j, Rpl13, Atp5g1, Bex2, Stmn1, Ndufa4, Rpl21, Pgrmc1, Rps8, Tuba1b, Rpl36, ENSMUSG00000116358, Nrsn2, Calm2, Hsp90ab1, Rpl6, Rps21, Cox5b, Tmsb10, Slc25a4, Mt3, Rps27a, Caly, Cox6c, Hint1, Ly6h, Uchl1, Cox4i1, ENSMUSG00000040904, Nap1l5, Stmn3, Rpl41, Nsg1, Cd81, Ndfip1, Hsp90aa1, Rpl37, Itm2b, Rpl19, Atp6v0c, Rabac1, Resp18, Arl6ip1, Cfap77, Eif1, Ppia, Gm1673, Ubb, Bsg, Pcsk1n, Cst3, Fth1	1200
GO:0048025	negative regulation of mRNA splicing, vi...	5	0	0.51	1.00000	1.00000	3dpi	BP	Gaba_5	GO:0048025		122	Tspan3, Rpl13a, Mtch1, Rn18s-rs5, Erp29, Clta, Rpl27a, Rpl22l1, Gabarapl2, Rpl9, P2ry14, Kxd1, Dynll1, Slc32a1, Fxyd6, Atp5h, Tubb5, Aldoa, Stmn2, Aplp1, Rps2, Calm1, Ubc, Txndc15, Rpl38, Actg1, Cox5a, Itm2c, Ywhah, Sec62, Rplp1, Nrg3os, Rpl11, Npdc1, Selenok, Atp5j2, Snap47, Tmsb4x, Tubb2a, Timp2, Rpl3, Rnasek, Slc25a3, Atp1b1, Ndufc2, Uba52, Tmem59l, Rpl8, Pkm, Actb, 6330403K07Rik, Bex3, Eef1a1, H3f3b, Atpif1, Cox7c, Ckb, Hspa8, Chchd2, Pebp1, Rpl23, Cox8a, Slc22a17, Mdh1, Fau, Scg2, Ndufa13, Spcs2, Fkbp2, Ndn, Atp5j, Rpl13, Atp5g1, Bex2, Stmn1, Ndufa4, Rpl21, Pgrmc1, Rps8, Tuba1b, Rpl36, ENSMUSG00000116358, Nrsn2, Calm2, Hsp90ab1, Rpl6, Rps21, Cox5b, Tmsb10, Slc25a4, Mt3, Rps27a, Caly, Cox6c, Hint1, Ly6h, Uchl1, Cox4i1, ENSMUSG00000040904, Nap1l5, Stmn3, Rpl41, Nsg1, Cd81, Ndfip1, Hsp90aa1, Rpl37, Itm2b, Rpl19, Atp6v0c, Rabac1, Resp18, Arl6ip1, Cfap77, Eif1, Ppia, Gm1673, Ubb, Bsg, Pcsk1n, Cst3, Fth1	1200
GO:0048146	positive regulation of fibroblast prolif...	5	0	0.51	1.00000	1.00000	3dpi	BP	Gaba_5	GO:0048146		122	Tspan3, Rpl13a, Mtch1, Rn18s-rs5, Erp29, Clta, Rpl27a, Rpl22l1, Gabarapl2, Rpl9, P2ry14, Kxd1, Dynll1, Slc32a1, Fxyd6, Atp5h, Tubb5, Aldoa, Stmn2, Aplp1, Rps2, Calm1, Ubc, Txndc15, Rpl38, Actg1, Cox5a, Itm2c, Ywhah, Sec62, Rplp1, Nrg3os, Rpl11, Npdc1, Selenok, Atp5j2, Snap47, Tmsb4x, Tubb2a, Timp2, Rpl3, Rnasek, Slc25a3, Atp1b1, Ndufc2, Uba52, Tmem59l, Rpl8, Pkm, Actb, 6330403K07Rik, Bex3, Eef1a1, H3f3b, Atpif1, Cox7c, Ckb, Hspa8, Chchd2, Pebp1, Rpl23, Cox8a, Slc22a17, Mdh1, Fau, Scg2, Ndufa13, Spcs2, Fkbp2, Ndn, Atp5j, Rpl13, Atp5g1, Bex2, Stmn1, Ndufa4, Rpl21, Pgrmc1, Rps8, Tuba1b, Rpl36, ENSMUSG00000116358, Nrsn2, Calm2, Hsp90ab1, Rpl6, Rps21, Cox5b, Tmsb10, Slc25a4, Mt3, Rps27a, Caly, Cox6c, Hint1, Ly6h, Uchl1, Cox4i1, ENSMUSG00000040904, Nap1l5, Stmn3, Rpl41, Nsg1, Cd81, Ndfip1, Hsp90aa1, Rpl37, Itm2b, Rpl19, Atp6v0c, Rabac1, Resp18, Arl6ip1, Cfap77, Eif1, Ppia, Gm1673, Ubb, Bsg, Pcsk1n, Cst3, Fth1	1200
GO:0048168	regulation of neuronal synaptic plastici...	19	0	1.94	1.00000	1.00000	3dpi	BP	Gaba_5	GO:0048168		122	Tspan3, Rpl13a, Mtch1, Rn18s-rs5, Erp29, Clta, Rpl27a, Rpl22l1, Gabarapl2, Rpl9, P2ry14, Kxd1, Dynll1, Slc32a1, Fxyd6, Atp5h, Tubb5, Aldoa, Stmn2, Aplp1, Rps2, Calm1, Ubc, Txndc15, Rpl38, Actg1, Cox5a, Itm2c, Ywhah, Sec62, Rplp1, Nrg3os, Rpl11, Npdc1, Selenok, Atp5j2, Snap47, Tmsb4x, Tubb2a, Timp2, Rpl3, Rnasek, Slc25a3, Atp1b1, Ndufc2, Uba52, Tmem59l, Rpl8, Pkm, Actb, 6330403K07Rik, Bex3, Eef1a1, H3f3b, Atpif1, Cox7c, Ckb, Hspa8, Chchd2, Pebp1, Rpl23, Cox8a, Slc22a17, Mdh1, Fau, Scg2, Ndufa13, Spcs2, Fkbp2, Ndn, Atp5j, Rpl13, Atp5g1, Bex2, Stmn1, Ndufa4, Rpl21, Pgrmc1, Rps8, Tuba1b, Rpl36, ENSMUSG00000116358, Nrsn2, Calm2, Hsp90ab1, Rpl6, Rps21, Cox5b, Tmsb10, Slc25a4, Mt3, Rps27a, Caly, Cox6c, Hint1, Ly6h, Uchl1, Cox4i1, ENSMUSG00000040904, Nap1l5, Stmn3, Rpl41, Nsg1, Cd81, Ndfip1, Hsp90aa1, Rpl37, Itm2b, Rpl19, Atp6v0c, Rabac1, Resp18, Arl6ip1, Cfap77, Eif1, Ppia, Gm1673, Ubb, Bsg, Pcsk1n, Cst3, Fth1	1200
GO:0048169	regulation of long-term neuronal synapti...	7	0	0.71	1.00000	1.00000	3dpi	BP	Gaba_5	GO:0048169		122	Tspan3, Rpl13a, Mtch1, Rn18s-rs5, Erp29, Clta, Rpl27a, Rpl22l1, Gabarapl2, Rpl9, P2ry14, Kxd1, Dynll1, Slc32a1, Fxyd6, Atp5h, Tubb5, Aldoa, Stmn2, Aplp1, Rps2, Calm1, Ubc, Txndc15, Rpl38, Actg1, Cox5a, Itm2c, Ywhah, Sec62, Rplp1, Nrg3os, Rpl11, Npdc1, Selenok, Atp5j2, Snap47, Tmsb4x, Tubb2a, Timp2, Rpl3, Rnasek, Slc25a3, Atp1b1, Ndufc2, Uba52, Tmem59l, Rpl8, Pkm, Actb, 6330403K07Rik, Bex3, Eef1a1, H3f3b, Atpif1, Cox7c, Ckb, Hspa8, Chchd2, Pebp1, Rpl23, Cox8a, Slc22a17, Mdh1, Fau, Scg2, Ndufa13, Spcs2, Fkbp2, Ndn, Atp5j, Rpl13, Atp5g1, Bex2, Stmn1, Ndufa4, Rpl21, Pgrmc1, Rps8, Tuba1b, Rpl36, ENSMUSG00000116358, Nrsn2, Calm2, Hsp90ab1, Rpl6, Rps21, Cox5b, Tmsb10, Slc25a4, Mt3, Rps27a, Caly, Cox6c, Hint1, Ly6h, Uchl1, Cox4i1, ENSMUSG00000040904, Nap1l5, Stmn3, Rpl41, Nsg1, Cd81, Ndfip1, Hsp90aa1, Rpl37, Itm2b, Rpl19, Atp6v0c, Rabac1, Resp18, Arl6ip1, Cfap77, Eif1, Ppia, Gm1673, Ubb, Bsg, Pcsk1n, Cst3, Fth1	1200
GO:0048172	regulation of short-term neuronal synapt...	8	0	0.82	1.00000	1.00000	3dpi	BP	Gaba_5	GO:0048172		122	Tspan3, Rpl13a, Mtch1, Rn18s-rs5, Erp29, Clta, Rpl27a, Rpl22l1, Gabarapl2, Rpl9, P2ry14, Kxd1, Dynll1, Slc32a1, Fxyd6, Atp5h, Tubb5, Aldoa, Stmn2, Aplp1, Rps2, Calm1, Ubc, Txndc15, Rpl38, Actg1, Cox5a, Itm2c, Ywhah, Sec62, Rplp1, Nrg3os, Rpl11, Npdc1, Selenok, Atp5j2, Snap47, Tmsb4x, Tubb2a, Timp2, Rpl3, Rnasek, Slc25a3, Atp1b1, Ndufc2, Uba52, Tmem59l, Rpl8, Pkm, Actb, 6330403K07Rik, Bex3, Eef1a1, H3f3b, Atpif1, Cox7c, Ckb, Hspa8, Chchd2, Pebp1, Rpl23, Cox8a, Slc22a17, Mdh1, Fau, Scg2, Ndufa13, Spcs2, Fkbp2, Ndn, Atp5j, Rpl13, Atp5g1, Bex2, Stmn1, Ndufa4, Rpl21, Pgrmc1, Rps8, Tuba1b, Rpl36, ENSMUSG00000116358, Nrsn2, Calm2, Hsp90ab1, Rpl6, Rps21, Cox5b, Tmsb10, Slc25a4, Mt3, Rps27a, Caly, Cox6c, Hint1, Ly6h, Uchl1, Cox4i1, ENSMUSG00000040904, Nap1l5, Stmn3, Rpl41, Nsg1, Cd81, Ndfip1, Hsp90aa1, Rpl37, Itm2b, Rpl19, Atp6v0c, Rabac1, Resp18, Arl6ip1, Cfap77, Eif1, Ppia, Gm1673, Ubb, Bsg, Pcsk1n, Cst3, Fth1	1200
GO:0048259	regulation of receptor-mediated endocyto...	16	0	1.63	1.00000	1.00000	3dpi	BP	Gaba_5	GO:0048259		122	Tspan3, Rpl13a, Mtch1, Rn18s-rs5, Erp29, Clta, Rpl27a, Rpl22l1, Gabarapl2, Rpl9, P2ry14, Kxd1, Dynll1, Slc32a1, Fxyd6, Atp5h, Tubb5, Aldoa, Stmn2, Aplp1, Rps2, Calm1, Ubc, Txndc15, Rpl38, Actg1, Cox5a, Itm2c, Ywhah, Sec62, Rplp1, Nrg3os, Rpl11, Npdc1, Selenok, Atp5j2, Snap47, Tmsb4x, Tubb2a, Timp2, Rpl3, Rnasek, Slc25a3, Atp1b1, Ndufc2, Uba52, Tmem59l, Rpl8, Pkm, Actb, 6330403K07Rik, Bex3, Eef1a1, H3f3b, Atpif1, Cox7c, Ckb, Hspa8, Chchd2, Pebp1, Rpl23, Cox8a, Slc22a17, Mdh1, Fau, Scg2, Ndufa13, Spcs2, Fkbp2, Ndn, Atp5j, Rpl13, Atp5g1, Bex2, Stmn1, Ndufa4, Rpl21, Pgrmc1, Rps8, Tuba1b, Rpl36, ENSMUSG00000116358, Nrsn2, Calm2, Hsp90ab1, Rpl6, Rps21, Cox5b, Tmsb10, Slc25a4, Mt3, Rps27a, Caly, Cox6c, Hint1, Ly6h, Uchl1, Cox4i1, ENSMUSG00000040904, Nap1l5, Stmn3, Rpl41, Nsg1, Cd81, Ndfip1, Hsp90aa1, Rpl37, Itm2b, Rpl19, Atp6v0c, Rabac1, Resp18, Arl6ip1, Cfap77, Eif1, Ppia, Gm1673, Ubb, Bsg, Pcsk1n, Cst3, Fth1	1200
GO:0048260	positive regulation of receptor-mediated...	5	0	0.51	1.00000	1.00000	3dpi	BP	Gaba_5	GO:0048260		122	Tspan3, Rpl13a, Mtch1, Rn18s-rs5, Erp29, Clta, Rpl27a, Rpl22l1, Gabarapl2, Rpl9, P2ry14, Kxd1, Dynll1, Slc32a1, Fxyd6, Atp5h, Tubb5, Aldoa, Stmn2, Aplp1, Rps2, Calm1, Ubc, Txndc15, Rpl38, Actg1, Cox5a, Itm2c, Ywhah, Sec62, Rplp1, Nrg3os, Rpl11, Npdc1, Selenok, Atp5j2, Snap47, Tmsb4x, Tubb2a, Timp2, Rpl3, Rnasek, Slc25a3, Atp1b1, Ndufc2, Uba52, Tmem59l, Rpl8, Pkm, Actb, 6330403K07Rik, Bex3, Eef1a1, H3f3b, Atpif1, Cox7c, Ckb, Hspa8, Chchd2, Pebp1, Rpl23, Cox8a, Slc22a17, Mdh1, Fau, Scg2, Ndufa13, Spcs2, Fkbp2, Ndn, Atp5j, Rpl13, Atp5g1, Bex2, Stmn1, Ndufa4, Rpl21, Pgrmc1, Rps8, Tuba1b, Rpl36, ENSMUSG00000116358, Nrsn2, Calm2, Hsp90ab1, Rpl6, Rps21, Cox5b, Tmsb10, Slc25a4, Mt3, Rps27a, Caly, Cox6c, Hint1, Ly6h, Uchl1, Cox4i1, ENSMUSG00000040904, Nap1l5, Stmn3, Rpl41, Nsg1, Cd81, Ndfip1, Hsp90aa1, Rpl37, Itm2b, Rpl19, Atp6v0c, Rabac1, Resp18, Arl6ip1, Cfap77, Eif1, Ppia, Gm1673, Ubb, Bsg, Pcsk1n, Cst3, Fth1	1200
GO:0048265	response to pain	5	0	0.51	1.00000	1.00000	3dpi	BP	Gaba_5	GO:0048265		122	Tspan3, Rpl13a, Mtch1, Rn18s-rs5, Erp29, Clta, Rpl27a, Rpl22l1, Gabarapl2, Rpl9, P2ry14, Kxd1, Dynll1, Slc32a1, Fxyd6, Atp5h, Tubb5, Aldoa, Stmn2, Aplp1, Rps2, Calm1, Ubc, Txndc15, Rpl38, Actg1, Cox5a, Itm2c, Ywhah, Sec62, Rplp1, Nrg3os, Rpl11, Npdc1, Selenok, Atp5j2, Snap47, Tmsb4x, Tubb2a, Timp2, Rpl3, Rnasek, Slc25a3, Atp1b1, Ndufc2, Uba52, Tmem59l, Rpl8, Pkm, Actb, 6330403K07Rik, Bex3, Eef1a1, H3f3b, Atpif1, Cox7c, Ckb, Hspa8, Chchd2, Pebp1, Rpl23, Cox8a, Slc22a17, Mdh1, Fau, Scg2, Ndufa13, Spcs2, Fkbp2, Ndn, Atp5j, Rpl13, Atp5g1, Bex2, Stmn1, Ndufa4, Rpl21, Pgrmc1, Rps8, Tuba1b, Rpl36, ENSMUSG00000116358, Nrsn2, Calm2, Hsp90ab1, Rpl6, Rps21, Cox5b, Tmsb10, Slc25a4, Mt3, Rps27a, Caly, Cox6c, Hint1, Ly6h, Uchl1, Cox4i1, ENSMUSG00000040904, Nap1l5, Stmn3, Rpl41, Nsg1, Cd81, Ndfip1, Hsp90aa1, Rpl37, Itm2b, Rpl19, Atp6v0c, Rabac1, Resp18, Arl6ip1, Cfap77, Eif1, Ppia, Gm1673, Ubb, Bsg, Pcsk1n, Cst3, Fth1	1200
GO:0048278	vesicle docking	8	0	0.82	1.00000	1.00000	3dpi	BP	Gaba_5	GO:0048278		122	Tspan3, Rpl13a, Mtch1, Rn18s-rs5, Erp29, Clta, Rpl27a, Rpl22l1, Gabarapl2, Rpl9, P2ry14, Kxd1, Dynll1, Slc32a1, Fxyd6, Atp5h, Tubb5, Aldoa, Stmn2, Aplp1, Rps2, Calm1, Ubc, Txndc15, Rpl38, Actg1, Cox5a, Itm2c, Ywhah, Sec62, Rplp1, Nrg3os, Rpl11, Npdc1, Selenok, Atp5j2, Snap47, Tmsb4x, Tubb2a, Timp2, Rpl3, Rnasek, Slc25a3, Atp1b1, Ndufc2, Uba52, Tmem59l, Rpl8, Pkm, Actb, 6330403K07Rik, Bex3, Eef1a1, H3f3b, Atpif1, Cox7c, Ckb, Hspa8, Chchd2, Pebp1, Rpl23, Cox8a, Slc22a17, Mdh1, Fau, Scg2, Ndufa13, Spcs2, Fkbp2, Ndn, Atp5j, Rpl13, Atp5g1, Bex2, Stmn1, Ndufa4, Rpl21, Pgrmc1, Rps8, Tuba1b, Rpl36, ENSMUSG00000116358, Nrsn2, Calm2, Hsp90ab1, Rpl6, Rps21, Cox5b, Tmsb10, Slc25a4, Mt3, Rps27a, Caly, Cox6c, Hint1, Ly6h, Uchl1, Cox4i1, ENSMUSG00000040904, Nap1l5, Stmn3, Rpl41, Nsg1, Cd81, Ndfip1, Hsp90aa1, Rpl37, Itm2b, Rpl19, Atp6v0c, Rabac1, Resp18, Arl6ip1, Cfap77, Eif1, Ppia, Gm1673, Ubb, Bsg, Pcsk1n, Cst3, Fth1	1200
GO:0048489	synaptic vesicle transport	8	0	0.82	1.00000	1.00000	3dpi	BP	Gaba_5	GO:0048489		122	Tspan3, Rpl13a, Mtch1, Rn18s-rs5, Erp29, Clta, Rpl27a, Rpl22l1, Gabarapl2, Rpl9, P2ry14, Kxd1, Dynll1, Slc32a1, Fxyd6, Atp5h, Tubb5, Aldoa, Stmn2, Aplp1, Rps2, Calm1, Ubc, Txndc15, Rpl38, Actg1, Cox5a, Itm2c, Ywhah, Sec62, Rplp1, Nrg3os, Rpl11, Npdc1, Selenok, Atp5j2, Snap47, Tmsb4x, Tubb2a, Timp2, Rpl3, Rnasek, Slc25a3, Atp1b1, Ndufc2, Uba52, Tmem59l, Rpl8, Pkm, Actb, 6330403K07Rik, Bex3, Eef1a1, H3f3b, Atpif1, Cox7c, Ckb, Hspa8, Chchd2, Pebp1, Rpl23, Cox8a, Slc22a17, Mdh1, Fau, Scg2, Ndufa13, Spcs2, Fkbp2, Ndn, Atp5j, Rpl13, Atp5g1, Bex2, Stmn1, Ndufa4, Rpl21, Pgrmc1, Rps8, Tuba1b, Rpl36, ENSMUSG00000116358, Nrsn2, Calm2, Hsp90ab1, Rpl6, Rps21, Cox5b, Tmsb10, Slc25a4, Mt3, Rps27a, Caly, Cox6c, Hint1, Ly6h, Uchl1, Cox4i1, ENSMUSG00000040904, Nap1l5, Stmn3, Rpl41, Nsg1, Cd81, Ndfip1, Hsp90aa1, Rpl37, Itm2b, Rpl19, Atp6v0c, Rabac1, Resp18, Arl6ip1, Cfap77, Eif1, Ppia, Gm1673, Ubb, Bsg, Pcsk1n, Cst3, Fth1	1200
GO:0048511	rhythmic process	37	0	3.77	1.00000	1.00000	3dpi	BP	Gaba_5	GO:0048511		122	Tspan3, Rpl13a, Mtch1, Rn18s-rs5, Erp29, Clta, Rpl27a, Rpl22l1, Gabarapl2, Rpl9, P2ry14, Kxd1, Dynll1, Slc32a1, Fxyd6, Atp5h, Tubb5, Aldoa, Stmn2, Aplp1, Rps2, Calm1, Ubc, Txndc15, Rpl38, Actg1, Cox5a, Itm2c, Ywhah, Sec62, Rplp1, Nrg3os, Rpl11, Npdc1, Selenok, Atp5j2, Snap47, Tmsb4x, Tubb2a, Timp2, Rpl3, Rnasek, Slc25a3, Atp1b1, Ndufc2, Uba52, Tmem59l, Rpl8, Pkm, Actb, 6330403K07Rik, Bex3, Eef1a1, H3f3b, Atpif1, Cox7c, Ckb, Hspa8, Chchd2, Pebp1, Rpl23, Cox8a, Slc22a17, Mdh1, Fau, Scg2, Ndufa13, Spcs2, Fkbp2, Ndn, Atp5j, Rpl13, Atp5g1, Bex2, Stmn1, Ndufa4, Rpl21, Pgrmc1, Rps8, Tuba1b, Rpl36, ENSMUSG00000116358, Nrsn2, Calm2, Hsp90ab1, Rpl6, Rps21, Cox5b, Tmsb10, Slc25a4, Mt3, Rps27a, Caly, Cox6c, Hint1, Ly6h, Uchl1, Cox4i1, ENSMUSG00000040904, Nap1l5, Stmn3, Rpl41, Nsg1, Cd81, Ndfip1, Hsp90aa1, Rpl37, Itm2b, Rpl19, Atp6v0c, Rabac1, Resp18, Arl6ip1, Cfap77, Eif1, Ppia, Gm1673, Ubb, Bsg, Pcsk1n, Cst3, Fth1	1200
GO:0048512	circadian behavior	11	0	1.12	1.00000	1.00000	3dpi	BP	Gaba_5	GO:0048512		122	Tspan3, Rpl13a, Mtch1, Rn18s-rs5, Erp29, Clta, Rpl27a, Rpl22l1, Gabarapl2, Rpl9, P2ry14, Kxd1, Dynll1, Slc32a1, Fxyd6, Atp5h, Tubb5, Aldoa, Stmn2, Aplp1, Rps2, Calm1, Ubc, Txndc15, Rpl38, Actg1, Cox5a, Itm2c, Ywhah, Sec62, Rplp1, Nrg3os, Rpl11, Npdc1, Selenok, Atp5j2, Snap47, Tmsb4x, Tubb2a, Timp2, Rpl3, Rnasek, Slc25a3, Atp1b1, Ndufc2, Uba52, Tmem59l, Rpl8, Pkm, Actb, 6330403K07Rik, Bex3, Eef1a1, H3f3b, Atpif1, Cox7c, Ckb, Hspa8, Chchd2, Pebp1, Rpl23, Cox8a, Slc22a17, Mdh1, Fau, Scg2, Ndufa13, Spcs2, Fkbp2, Ndn, Atp5j, Rpl13, Atp5g1, Bex2, Stmn1, Ndufa4, Rpl21, Pgrmc1, Rps8, Tuba1b, Rpl36, ENSMUSG00000116358, Nrsn2, Calm2, Hsp90ab1, Rpl6, Rps21, Cox5b, Tmsb10, Slc25a4, Mt3, Rps27a, Caly, Cox6c, Hint1, Ly6h, Uchl1, Cox4i1, ENSMUSG00000040904, Nap1l5, Stmn3, Rpl41, Nsg1, Cd81, Ndfip1, Hsp90aa1, Rpl37, Itm2b, Rpl19, Atp6v0c, Rabac1, Resp18, Arl6ip1, Cfap77, Eif1, Ppia, Gm1673, Ubb, Bsg, Pcsk1n, Cst3, Fth1	1200
GO:0048532	anatomical structure arrangement	5	0	0.51	1.00000	1.00000	3dpi	BP	Gaba_5	GO:0048532		122	Tspan3, Rpl13a, Mtch1, Rn18s-rs5, Erp29, Clta, Rpl27a, Rpl22l1, Gabarapl2, Rpl9, P2ry14, Kxd1, Dynll1, Slc32a1, Fxyd6, Atp5h, Tubb5, Aldoa, Stmn2, Aplp1, Rps2, Calm1, Ubc, Txndc15, Rpl38, Actg1, Cox5a, Itm2c, Ywhah, Sec62, Rplp1, Nrg3os, Rpl11, Npdc1, Selenok, Atp5j2, Snap47, Tmsb4x, Tubb2a, Timp2, Rpl3, Rnasek, Slc25a3, Atp1b1, Ndufc2, Uba52, Tmem59l, Rpl8, Pkm, Actb, 6330403K07Rik, Bex3, Eef1a1, H3f3b, Atpif1, Cox7c, Ckb, Hspa8, Chchd2, Pebp1, Rpl23, Cox8a, Slc22a17, Mdh1, Fau, Scg2, Ndufa13, Spcs2, Fkbp2, Ndn, Atp5j, Rpl13, Atp5g1, Bex2, Stmn1, Ndufa4, Rpl21, Pgrmc1, Rps8, Tuba1b, Rpl36, ENSMUSG00000116358, Nrsn2, Calm2, Hsp90ab1, Rpl6, Rps21, Cox5b, Tmsb10, Slc25a4, Mt3, Rps27a, Caly, Cox6c, Hint1, Ly6h, Uchl1, Cox4i1, ENSMUSG00000040904, Nap1l5, Stmn3, Rpl41, Nsg1, Cd81, Ndfip1, Hsp90aa1, Rpl37, Itm2b, Rpl19, Atp6v0c, Rabac1, Resp18, Arl6ip1, Cfap77, Eif1, Ppia, Gm1673, Ubb, Bsg, Pcsk1n, Cst3, Fth1	1200
GO:0048592	eye morphogenesis	17	0	1.73	1.00000	1.00000	3dpi	BP	Gaba_5	GO:0048592		122	Tspan3, Rpl13a, Mtch1, Rn18s-rs5, Erp29, Clta, Rpl27a, Rpl22l1, Gabarapl2, Rpl9, P2ry14, Kxd1, Dynll1, Slc32a1, Fxyd6, Atp5h, Tubb5, Aldoa, Stmn2, Aplp1, Rps2, Calm1, Ubc, Txndc15, Rpl38, Actg1, Cox5a, Itm2c, Ywhah, Sec62, Rplp1, Nrg3os, Rpl11, Npdc1, Selenok, Atp5j2, Snap47, Tmsb4x, Tubb2a, Timp2, Rpl3, Rnasek, Slc25a3, Atp1b1, Ndufc2, Uba52, Tmem59l, Rpl8, Pkm, Actb, 6330403K07Rik, Bex3, Eef1a1, H3f3b, Atpif1, Cox7c, Ckb, Hspa8, Chchd2, Pebp1, Rpl23, Cox8a, Slc22a17, Mdh1, Fau, Scg2, Ndufa13, Spcs2, Fkbp2, Ndn, Atp5j, Rpl13, Atp5g1, Bex2, Stmn1, Ndufa4, Rpl21, Pgrmc1, Rps8, Tuba1b, Rpl36, ENSMUSG00000116358, Nrsn2, Calm2, Hsp90ab1, Rpl6, Rps21, Cox5b, Tmsb10, Slc25a4, Mt3, Rps27a, Caly, Cox6c, Hint1, Ly6h, Uchl1, Cox4i1, ENSMUSG00000040904, Nap1l5, Stmn3, Rpl41, Nsg1, Cd81, Ndfip1, Hsp90aa1, Rpl37, Itm2b, Rpl19, Atp6v0c, Rabac1, Resp18, Arl6ip1, Cfap77, Eif1, Ppia, Gm1673, Ubb, Bsg, Pcsk1n, Cst3, Fth1	1200
GO:0048593	camera-type eye morphogenesis	15	0	1.53	1.00000	1.00000	3dpi	BP	Gaba_5	GO:0048593		122	Tspan3, Rpl13a, Mtch1, Rn18s-rs5, Erp29, Clta, Rpl27a, Rpl22l1, Gabarapl2, Rpl9, P2ry14, Kxd1, Dynll1, Slc32a1, Fxyd6, Atp5h, Tubb5, Aldoa, Stmn2, Aplp1, Rps2, Calm1, Ubc, Txndc15, Rpl38, Actg1, Cox5a, Itm2c, Ywhah, Sec62, Rplp1, Nrg3os, Rpl11, Npdc1, Selenok, Atp5j2, Snap47, Tmsb4x, Tubb2a, Timp2, Rpl3, Rnasek, Slc25a3, Atp1b1, Ndufc2, Uba52, Tmem59l, Rpl8, Pkm, Actb, 6330403K07Rik, Bex3, Eef1a1, H3f3b, Atpif1, Cox7c, Ckb, Hspa8, Chchd2, Pebp1, Rpl23, Cox8a, Slc22a17, Mdh1, Fau, Scg2, Ndufa13, Spcs2, Fkbp2, Ndn, Atp5j, Rpl13, Atp5g1, Bex2, Stmn1, Ndufa4, Rpl21, Pgrmc1, Rps8, Tuba1b, Rpl36, ENSMUSG00000116358, Nrsn2, Calm2, Hsp90ab1, Rpl6, Rps21, Cox5b, Tmsb10, Slc25a4, Mt3, Rps27a, Caly, Cox6c, Hint1, Ly6h, Uchl1, Cox4i1, ENSMUSG00000040904, Nap1l5, Stmn3, Rpl41, Nsg1, Cd81, Ndfip1, Hsp90aa1, Rpl37, Itm2b, Rpl19, Atp6v0c, Rabac1, Resp18, Arl6ip1, Cfap77, Eif1, Ppia, Gm1673, Ubb, Bsg, Pcsk1n, Cst3, Fth1	1200
GO:0048644	muscle organ morphogenesis	5	0	0.51	1.00000	1.00000	3dpi	BP	Gaba_5	GO:0048644		122	Tspan3, Rpl13a, Mtch1, Rn18s-rs5, Erp29, Clta, Rpl27a, Rpl22l1, Gabarapl2, Rpl9, P2ry14, Kxd1, Dynll1, Slc32a1, Fxyd6, Atp5h, Tubb5, Aldoa, Stmn2, Aplp1, Rps2, Calm1, Ubc, Txndc15, Rpl38, Actg1, Cox5a, Itm2c, Ywhah, Sec62, Rplp1, Nrg3os, Rpl11, Npdc1, Selenok, Atp5j2, Snap47, Tmsb4x, Tubb2a, Timp2, Rpl3, Rnasek, Slc25a3, Atp1b1, Ndufc2, Uba52, Tmem59l, Rpl8, Pkm, Actb, 6330403K07Rik, Bex3, Eef1a1, H3f3b, Atpif1, Cox7c, Ckb, Hspa8, Chchd2, Pebp1, Rpl23, Cox8a, Slc22a17, Mdh1, Fau, Scg2, Ndufa13, Spcs2, Fkbp2, Ndn, Atp5j, Rpl13, Atp5g1, Bex2, Stmn1, Ndufa4, Rpl21, Pgrmc1, Rps8, Tuba1b, Rpl36, ENSMUSG00000116358, Nrsn2, Calm2, Hsp90ab1, Rpl6, Rps21, Cox5b, Tmsb10, Slc25a4, Mt3, Rps27a, Caly, Cox6c, Hint1, Ly6h, Uchl1, Cox4i1, ENSMUSG00000040904, Nap1l5, Stmn3, Rpl41, Nsg1, Cd81, Ndfip1, Hsp90aa1, Rpl37, Itm2b, Rpl19, Atp6v0c, Rabac1, Resp18, Arl6ip1, Cfap77, Eif1, Ppia, Gm1673, Ubb, Bsg, Pcsk1n, Cst3, Fth1	1200
GO:0048659	smooth muscle cell proliferation	10	0	1.02	1.00000	1.00000	3dpi	BP	Gaba_5	GO:0048659		122	Tspan3, Rpl13a, Mtch1, Rn18s-rs5, Erp29, Clta, Rpl27a, Rpl22l1, Gabarapl2, Rpl9, P2ry14, Kxd1, Dynll1, Slc32a1, Fxyd6, Atp5h, Tubb5, Aldoa, Stmn2, Aplp1, Rps2, Calm1, Ubc, Txndc15, Rpl38, Actg1, Cox5a, Itm2c, Ywhah, Sec62, Rplp1, Nrg3os, Rpl11, Npdc1, Selenok, Atp5j2, Snap47, Tmsb4x, Tubb2a, Timp2, Rpl3, Rnasek, Slc25a3, Atp1b1, Ndufc2, Uba52, Tmem59l, Rpl8, Pkm, Actb, 6330403K07Rik, Bex3, Eef1a1, H3f3b, Atpif1, Cox7c, Ckb, Hspa8, Chchd2, Pebp1, Rpl23, Cox8a, Slc22a17, Mdh1, Fau, Scg2, Ndufa13, Spcs2, Fkbp2, Ndn, Atp5j, Rpl13, Atp5g1, Bex2, Stmn1, Ndufa4, Rpl21, Pgrmc1, Rps8, Tuba1b, Rpl36, ENSMUSG00000116358, Nrsn2, Calm2, Hsp90ab1, Rpl6, Rps21, Cox5b, Tmsb10, Slc25a4, Mt3, Rps27a, Caly, Cox6c, Hint1, Ly6h, Uchl1, Cox4i1, ENSMUSG00000040904, Nap1l5, Stmn3, Rpl41, Nsg1, Cd81, Ndfip1, Hsp90aa1, Rpl37, Itm2b, Rpl19, Atp6v0c, Rabac1, Resp18, Arl6ip1, Cfap77, Eif1, Ppia, Gm1673, Ubb, Bsg, Pcsk1n, Cst3, Fth1	1200
GO:0048660	regulation of smooth muscle cell prolife...	9	0	0.92	1.00000	1.00000	3dpi	BP	Gaba_5	GO:0048660		122	Tspan3, Rpl13a, Mtch1, Rn18s-rs5, Erp29, Clta, Rpl27a, Rpl22l1, Gabarapl2, Rpl9, P2ry14, Kxd1, Dynll1, Slc32a1, Fxyd6, Atp5h, Tubb5, Aldoa, Stmn2, Aplp1, Rps2, Calm1, Ubc, Txndc15, Rpl38, Actg1, Cox5a, Itm2c, Ywhah, Sec62, Rplp1, Nrg3os, Rpl11, Npdc1, Selenok, Atp5j2, Snap47, Tmsb4x, Tubb2a, Timp2, Rpl3, Rnasek, Slc25a3, Atp1b1, Ndufc2, Uba52, Tmem59l, Rpl8, Pkm, Actb, 6330403K07Rik, Bex3, Eef1a1, H3f3b, Atpif1, Cox7c, Ckb, Hspa8, Chchd2, Pebp1, Rpl23, Cox8a, Slc22a17, Mdh1, Fau, Scg2, Ndufa13, Spcs2, Fkbp2, Ndn, Atp5j, Rpl13, Atp5g1, Bex2, Stmn1, Ndufa4, Rpl21, Pgrmc1, Rps8, Tuba1b, Rpl36, ENSMUSG00000116358, Nrsn2, Calm2, Hsp90ab1, Rpl6, Rps21, Cox5b, Tmsb10, Slc25a4, Mt3, Rps27a, Caly, Cox6c, Hint1, Ly6h, Uchl1, Cox4i1, ENSMUSG00000040904, Nap1l5, Stmn3, Rpl41, Nsg1, Cd81, Ndfip1, Hsp90aa1, Rpl37, Itm2b, Rpl19, Atp6v0c, Rabac1, Resp18, Arl6ip1, Cfap77, Eif1, Ppia, Gm1673, Ubb, Bsg, Pcsk1n, Cst3, Fth1	1200
GO:0048661	positive regulation of smooth muscle cel...	5	0	0.51	1.00000	1.00000	3dpi	BP	Gaba_5	GO:0048661		122	Tspan3, Rpl13a, Mtch1, Rn18s-rs5, Erp29, Clta, Rpl27a, Rpl22l1, Gabarapl2, Rpl9, P2ry14, Kxd1, Dynll1, Slc32a1, Fxyd6, Atp5h, Tubb5, Aldoa, Stmn2, Aplp1, Rps2, Calm1, Ubc, Txndc15, Rpl38, Actg1, Cox5a, Itm2c, Ywhah, Sec62, Rplp1, Nrg3os, Rpl11, Npdc1, Selenok, Atp5j2, Snap47, Tmsb4x, Tubb2a, Timp2, Rpl3, Rnasek, Slc25a3, Atp1b1, Ndufc2, Uba52, Tmem59l, Rpl8, Pkm, Actb, 6330403K07Rik, Bex3, Eef1a1, H3f3b, Atpif1, Cox7c, Ckb, Hspa8, Chchd2, Pebp1, Rpl23, Cox8a, Slc22a17, Mdh1, Fau, Scg2, Ndufa13, Spcs2, Fkbp2, Ndn, Atp5j, Rpl13, Atp5g1, Bex2, Stmn1, Ndufa4, Rpl21, Pgrmc1, Rps8, Tuba1b, Rpl36, ENSMUSG00000116358, Nrsn2, Calm2, Hsp90ab1, Rpl6, Rps21, Cox5b, Tmsb10, Slc25a4, Mt3, Rps27a, Caly, Cox6c, Hint1, Ly6h, Uchl1, Cox4i1, ENSMUSG00000040904, Nap1l5, Stmn3, Rpl41, Nsg1, Cd81, Ndfip1, Hsp90aa1, Rpl37, Itm2b, Rpl19, Atp6v0c, Rabac1, Resp18, Arl6ip1, Cfap77, Eif1, Ppia, Gm1673, Ubb, Bsg, Pcsk1n, Cst3, Fth1	1200
GO:0048678	response to axon injury	8	0	0.82	1.00000	1.00000	3dpi	BP	Gaba_5	GO:0048678		122	Tspan3, Rpl13a, Mtch1, Rn18s-rs5, Erp29, Clta, Rpl27a, Rpl22l1, Gabarapl2, Rpl9, P2ry14, Kxd1, Dynll1, Slc32a1, Fxyd6, Atp5h, Tubb5, Aldoa, Stmn2, Aplp1, Rps2, Calm1, Ubc, Txndc15, Rpl38, Actg1, Cox5a, Itm2c, Ywhah, Sec62, Rplp1, Nrg3os, Rpl11, Npdc1, Selenok, Atp5j2, Snap47, Tmsb4x, Tubb2a, Timp2, Rpl3, Rnasek, Slc25a3, Atp1b1, Ndufc2, Uba52, Tmem59l, Rpl8, Pkm, Actb, 6330403K07Rik, Bex3, Eef1a1, H3f3b, Atpif1, Cox7c, Ckb, Hspa8, Chchd2, Pebp1, Rpl23, Cox8a, Slc22a17, Mdh1, Fau, Scg2, Ndufa13, Spcs2, Fkbp2, Ndn, Atp5j, Rpl13, Atp5g1, Bex2, Stmn1, Ndufa4, Rpl21, Pgrmc1, Rps8, Tuba1b, Rpl36, ENSMUSG00000116358, Nrsn2, Calm2, Hsp90ab1, Rpl6, Rps21, Cox5b, Tmsb10, Slc25a4, Mt3, Rps27a, Caly, Cox6c, Hint1, Ly6h, Uchl1, Cox4i1, ENSMUSG00000040904, Nap1l5, Stmn3, Rpl41, Nsg1, Cd81, Ndfip1, Hsp90aa1, Rpl37, Itm2b, Rpl19, Atp6v0c, Rabac1, Resp18, Arl6ip1, Cfap77, Eif1, Ppia, Gm1673, Ubb, Bsg, Pcsk1n, Cst3, Fth1	1200
GO:0048679	regulation of axon regeneration	6	0	0.61	1.00000	1.00000	3dpi	BP	Gaba_5	GO:0048679		122	Tspan3, Rpl13a, Mtch1, Rn18s-rs5, Erp29, Clta, Rpl27a, Rpl22l1, Gabarapl2, Rpl9, P2ry14, Kxd1, Dynll1, Slc32a1, Fxyd6, Atp5h, Tubb5, Aldoa, Stmn2, Aplp1, Rps2, Calm1, Ubc, Txndc15, Rpl38, Actg1, Cox5a, Itm2c, Ywhah, Sec62, Rplp1, Nrg3os, Rpl11, Npdc1, Selenok, Atp5j2, Snap47, Tmsb4x, Tubb2a, Timp2, Rpl3, Rnasek, Slc25a3, Atp1b1, Ndufc2, Uba52, Tmem59l, Rpl8, Pkm, Actb, 6330403K07Rik, Bex3, Eef1a1, H3f3b, Atpif1, Cox7c, Ckb, Hspa8, Chchd2, Pebp1, Rpl23, Cox8a, Slc22a17, Mdh1, Fau, Scg2, Ndufa13, Spcs2, Fkbp2, Ndn, Atp5j, Rpl13, Atp5g1, Bex2, Stmn1, Ndufa4, Rpl21, Pgrmc1, Rps8, Tuba1b, Rpl36, ENSMUSG00000116358, Nrsn2, Calm2, Hsp90ab1, Rpl6, Rps21, Cox5b, Tmsb10, Slc25a4, Mt3, Rps27a, Caly, Cox6c, Hint1, Ly6h, Uchl1, Cox4i1, ENSMUSG00000040904, Nap1l5, Stmn3, Rpl41, Nsg1, Cd81, Ndfip1, Hsp90aa1, Rpl37, Itm2b, Rpl19, Atp6v0c, Rabac1, Resp18, Arl6ip1, Cfap77, Eif1, Ppia, Gm1673, Ubb, Bsg, Pcsk1n, Cst3, Fth1	1200
GO:0048705	skeletal system morphogenesis	8	0	0.82	1.00000	1.00000	3dpi	BP	Gaba_5	GO:0048705		122	Tspan3, Rpl13a, Mtch1, Rn18s-rs5, Erp29, Clta, Rpl27a, Rpl22l1, Gabarapl2, Rpl9, P2ry14, Kxd1, Dynll1, Slc32a1, Fxyd6, Atp5h, Tubb5, Aldoa, Stmn2, Aplp1, Rps2, Calm1, Ubc, Txndc15, Rpl38, Actg1, Cox5a, Itm2c, Ywhah, Sec62, Rplp1, Nrg3os, Rpl11, Npdc1, Selenok, Atp5j2, Snap47, Tmsb4x, Tubb2a, Timp2, Rpl3, Rnasek, Slc25a3, Atp1b1, Ndufc2, Uba52, Tmem59l, Rpl8, Pkm, Actb, 6330403K07Rik, Bex3, Eef1a1, H3f3b, Atpif1, Cox7c, Ckb, Hspa8, Chchd2, Pebp1, Rpl23, Cox8a, Slc22a17, Mdh1, Fau, Scg2, Ndufa13, Spcs2, Fkbp2, Ndn, Atp5j, Rpl13, Atp5g1, Bex2, Stmn1, Ndufa4, Rpl21, Pgrmc1, Rps8, Tuba1b, Rpl36, ENSMUSG00000116358, Nrsn2, Calm2, Hsp90ab1, Rpl6, Rps21, Cox5b, Tmsb10, Slc25a4, Mt3, Rps27a, Caly, Cox6c, Hint1, Ly6h, Uchl1, Cox4i1, ENSMUSG00000040904, Nap1l5, Stmn3, Rpl41, Nsg1, Cd81, Ndfip1, Hsp90aa1, Rpl37, Itm2b, Rpl19, Atp6v0c, Rabac1, Resp18, Arl6ip1, Cfap77, Eif1, Ppia, Gm1673, Ubb, Bsg, Pcsk1n, Cst3, Fth1	1200
GO:0048706	embryonic skeletal system development	9	0	0.92	1.00000	1.00000	3dpi	BP	Gaba_5	GO:0048706		122	Tspan3, Rpl13a, Mtch1, Rn18s-rs5, Erp29, Clta, Rpl27a, Rpl22l1, Gabarapl2, Rpl9, P2ry14, Kxd1, Dynll1, Slc32a1, Fxyd6, Atp5h, Tubb5, Aldoa, Stmn2, Aplp1, Rps2, Calm1, Ubc, Txndc15, Rpl38, Actg1, Cox5a, Itm2c, Ywhah, Sec62, Rplp1, Nrg3os, Rpl11, Npdc1, Selenok, Atp5j2, Snap47, Tmsb4x, Tubb2a, Timp2, Rpl3, Rnasek, Slc25a3, Atp1b1, Ndufc2, Uba52, Tmem59l, Rpl8, Pkm, Actb, 6330403K07Rik, Bex3, Eef1a1, H3f3b, Atpif1, Cox7c, Ckb, Hspa8, Chchd2, Pebp1, Rpl23, Cox8a, Slc22a17, Mdh1, Fau, Scg2, Ndufa13, Spcs2, Fkbp2, Ndn, Atp5j, Rpl13, Atp5g1, Bex2, Stmn1, Ndufa4, Rpl21, Pgrmc1, Rps8, Tuba1b, Rpl36, ENSMUSG00000116358, Nrsn2, Calm2, Hsp90ab1, Rpl6, Rps21, Cox5b, Tmsb10, Slc25a4, Mt3, Rps27a, Caly, Cox6c, Hint1, Ly6h, Uchl1, Cox4i1, ENSMUSG00000040904, Nap1l5, Stmn3, Rpl41, Nsg1, Cd81, Ndfip1, Hsp90aa1, Rpl37, Itm2b, Rpl19, Atp6v0c, Rabac1, Resp18, Arl6ip1, Cfap77, Eif1, Ppia, Gm1673, Ubb, Bsg, Pcsk1n, Cst3, Fth1	1200
GO:0048709	oligodendrocyte differentiation	9	0	0.92	1.00000	1.00000	3dpi	BP	Gaba_5	GO:0048709		122	Tspan3, Rpl13a, Mtch1, Rn18s-rs5, Erp29, Clta, Rpl27a, Rpl22l1, Gabarapl2, Rpl9, P2ry14, Kxd1, Dynll1, Slc32a1, Fxyd6, Atp5h, Tubb5, Aldoa, Stmn2, Aplp1, Rps2, Calm1, Ubc, Txndc15, Rpl38, Actg1, Cox5a, Itm2c, Ywhah, Sec62, Rplp1, Nrg3os, Rpl11, Npdc1, Selenok, Atp5j2, Snap47, Tmsb4x, Tubb2a, Timp2, Rpl3, Rnasek, Slc25a3, Atp1b1, Ndufc2, Uba52, Tmem59l, Rpl8, Pkm, Actb, 6330403K07Rik, Bex3, Eef1a1, H3f3b, Atpif1, Cox7c, Ckb, Hspa8, Chchd2, Pebp1, Rpl23, Cox8a, Slc22a17, Mdh1, Fau, Scg2, Ndufa13, Spcs2, Fkbp2, Ndn, Atp5j, Rpl13, Atp5g1, Bex2, Stmn1, Ndufa4, Rpl21, Pgrmc1, Rps8, Tuba1b, Rpl36, ENSMUSG00000116358, Nrsn2, Calm2, Hsp90ab1, Rpl6, Rps21, Cox5b, Tmsb10, Slc25a4, Mt3, Rps27a, Caly, Cox6c, Hint1, Ly6h, Uchl1, Cox4i1, ENSMUSG00000040904, Nap1l5, Stmn3, Rpl41, Nsg1, Cd81, Ndfip1, Hsp90aa1, Rpl37, Itm2b, Rpl19, Atp6v0c, Rabac1, Resp18, Arl6ip1, Cfap77, Eif1, Ppia, Gm1673, Ubb, Bsg, Pcsk1n, Cst3, Fth1	1200
GO:0048736	appendage development	11	0	1.12	1.00000	1.00000	3dpi	BP	Gaba_5	GO:0048736		122	Tspan3, Rpl13a, Mtch1, Rn18s-rs5, Erp29, Clta, Rpl27a, Rpl22l1, Gabarapl2, Rpl9, P2ry14, Kxd1, Dynll1, Slc32a1, Fxyd6, Atp5h, Tubb5, Aldoa, Stmn2, Aplp1, Rps2, Calm1, Ubc, Txndc15, Rpl38, Actg1, Cox5a, Itm2c, Ywhah, Sec62, Rplp1, Nrg3os, Rpl11, Npdc1, Selenok, Atp5j2, Snap47, Tmsb4x, Tubb2a, Timp2, Rpl3, Rnasek, Slc25a3, Atp1b1, Ndufc2, Uba52, Tmem59l, Rpl8, Pkm, Actb, 6330403K07Rik, Bex3, Eef1a1, H3f3b, Atpif1, Cox7c, Ckb, Hspa8, Chchd2, Pebp1, Rpl23, Cox8a, Slc22a17, Mdh1, Fau, Scg2, Ndufa13, Spcs2, Fkbp2, Ndn, Atp5j, Rpl13, Atp5g1, Bex2, Stmn1, Ndufa4, Rpl21, Pgrmc1, Rps8, Tuba1b, Rpl36, ENSMUSG00000116358, Nrsn2, Calm2, Hsp90ab1, Rpl6, Rps21, Cox5b, Tmsb10, Slc25a4, Mt3, Rps27a, Caly, Cox6c, Hint1, Ly6h, Uchl1, Cox4i1, ENSMUSG00000040904, Nap1l5, Stmn3, Rpl41, Nsg1, Cd81, Ndfip1, Hsp90aa1, Rpl37, Itm2b, Rpl19, Atp6v0c, Rabac1, Resp18, Arl6ip1, Cfap77, Eif1, Ppia, Gm1673, Ubb, Bsg, Pcsk1n, Cst3, Fth1	1200
GO:0048754	branching morphogenesis of an epithelial...	5	0	0.51	1.00000	1.00000	3dpi	BP	Gaba_5	GO:0048754		122	Tspan3, Rpl13a, Mtch1, Rn18s-rs5, Erp29, Clta, Rpl27a, Rpl22l1, Gabarapl2, Rpl9, P2ry14, Kxd1, Dynll1, Slc32a1, Fxyd6, Atp5h, Tubb5, Aldoa, Stmn2, Aplp1, Rps2, Calm1, Ubc, Txndc15, Rpl38, Actg1, Cox5a, Itm2c, Ywhah, Sec62, Rplp1, Nrg3os, Rpl11, Npdc1, Selenok, Atp5j2, Snap47, Tmsb4x, Tubb2a, Timp2, Rpl3, Rnasek, Slc25a3, Atp1b1, Ndufc2, Uba52, Tmem59l, Rpl8, Pkm, Actb, 6330403K07Rik, Bex3, Eef1a1, H3f3b, Atpif1, Cox7c, Ckb, Hspa8, Chchd2, Pebp1, Rpl23, Cox8a, Slc22a17, Mdh1, Fau, Scg2, Ndufa13, Spcs2, Fkbp2, Ndn, Atp5j, Rpl13, Atp5g1, Bex2, Stmn1, Ndufa4, Rpl21, Pgrmc1, Rps8, Tuba1b, Rpl36, ENSMUSG00000116358, Nrsn2, Calm2, Hsp90ab1, Rpl6, Rps21, Cox5b, Tmsb10, Slc25a4, Mt3, Rps27a, Caly, Cox6c, Hint1, Ly6h, Uchl1, Cox4i1, ENSMUSG00000040904, Nap1l5, Stmn3, Rpl41, Nsg1, Cd81, Ndfip1, Hsp90aa1, Rpl37, Itm2b, Rpl19, Atp6v0c, Rabac1, Resp18, Arl6ip1, Cfap77, Eif1, Ppia, Gm1673, Ubb, Bsg, Pcsk1n, Cst3, Fth1	1200
GO:0048762	mesenchymal cell differentiation	11	0	1.12	1.00000	1.00000	3dpi	BP	Gaba_5	GO:0048762		122	Tspan3, Rpl13a, Mtch1, Rn18s-rs5, Erp29, Clta, Rpl27a, Rpl22l1, Gabarapl2, Rpl9, P2ry14, Kxd1, Dynll1, Slc32a1, Fxyd6, Atp5h, Tubb5, Aldoa, Stmn2, Aplp1, Rps2, Calm1, Ubc, Txndc15, Rpl38, Actg1, Cox5a, Itm2c, Ywhah, Sec62, Rplp1, Nrg3os, Rpl11, Npdc1, Selenok, Atp5j2, Snap47, Tmsb4x, Tubb2a, Timp2, Rpl3, Rnasek, Slc25a3, Atp1b1, Ndufc2, Uba52, Tmem59l, Rpl8, Pkm, Actb, 6330403K07Rik, Bex3, Eef1a1, H3f3b, Atpif1, Cox7c, Ckb, Hspa8, Chchd2, Pebp1, Rpl23, Cox8a, Slc22a17, Mdh1, Fau, Scg2, Ndufa13, Spcs2, Fkbp2, Ndn, Atp5j, Rpl13, Atp5g1, Bex2, Stmn1, Ndufa4, Rpl21, Pgrmc1, Rps8, Tuba1b, Rpl36, ENSMUSG00000116358, Nrsn2, Calm2, Hsp90ab1, Rpl6, Rps21, Cox5b, Tmsb10, Slc25a4, Mt3, Rps27a, Caly, Cox6c, Hint1, Ly6h, Uchl1, Cox4i1, ENSMUSG00000040904, Nap1l5, Stmn3, Rpl41, Nsg1, Cd81, Ndfip1, Hsp90aa1, Rpl37, Itm2b, Rpl19, Atp6v0c, Rabac1, Resp18, Arl6ip1, Cfap77, Eif1, Ppia, Gm1673, Ubb, Bsg, Pcsk1n, Cst3, Fth1	1200
GO:0048771	tissue remodeling	8	0	0.82	1.00000	1.00000	3dpi	BP	Gaba_5	GO:0048771		122	Tspan3, Rpl13a, Mtch1, Rn18s-rs5, Erp29, Clta, Rpl27a, Rpl22l1, Gabarapl2, Rpl9, P2ry14, Kxd1, Dynll1, Slc32a1, Fxyd6, Atp5h, Tubb5, Aldoa, Stmn2, Aplp1, Rps2, Calm1, Ubc, Txndc15, Rpl38, Actg1, Cox5a, Itm2c, Ywhah, Sec62, Rplp1, Nrg3os, Rpl11, Npdc1, Selenok, Atp5j2, Snap47, Tmsb4x, Tubb2a, Timp2, Rpl3, Rnasek, Slc25a3, Atp1b1, Ndufc2, Uba52, Tmem59l, Rpl8, Pkm, Actb, 6330403K07Rik, Bex3, Eef1a1, H3f3b, Atpif1, Cox7c, Ckb, Hspa8, Chchd2, Pebp1, Rpl23, Cox8a, Slc22a17, Mdh1, Fau, Scg2, Ndufa13, Spcs2, Fkbp2, Ndn, Atp5j, Rpl13, Atp5g1, Bex2, Stmn1, Ndufa4, Rpl21, Pgrmc1, Rps8, Tuba1b, Rpl36, ENSMUSG00000116358, Nrsn2, Calm2, Hsp90ab1, Rpl6, Rps21, Cox5b, Tmsb10, Slc25a4, Mt3, Rps27a, Caly, Cox6c, Hint1, Ly6h, Uchl1, Cox4i1, ENSMUSG00000040904, Nap1l5, Stmn3, Rpl41, Nsg1, Cd81, Ndfip1, Hsp90aa1, Rpl37, Itm2b, Rpl19, Atp6v0c, Rabac1, Resp18, Arl6ip1, Cfap77, Eif1, Ppia, Gm1673, Ubb, Bsg, Pcsk1n, Cst3, Fth1	1200
GO:0048791	calcium ion-regulated exocytosis of neur...	8	0	0.82	1.00000	1.00000	3dpi	BP	Gaba_5	GO:0048791		122	Tspan3, Rpl13a, Mtch1, Rn18s-rs5, Erp29, Clta, Rpl27a, Rpl22l1, Gabarapl2, Rpl9, P2ry14, Kxd1, Dynll1, Slc32a1, Fxyd6, Atp5h, Tubb5, Aldoa, Stmn2, Aplp1, Rps2, Calm1, Ubc, Txndc15, Rpl38, Actg1, Cox5a, Itm2c, Ywhah, Sec62, Rplp1, Nrg3os, Rpl11, Npdc1, Selenok, Atp5j2, Snap47, Tmsb4x, Tubb2a, Timp2, Rpl3, Rnasek, Slc25a3, Atp1b1, Ndufc2, Uba52, Tmem59l, Rpl8, Pkm, Actb, 6330403K07Rik, Bex3, Eef1a1, H3f3b, Atpif1, Cox7c, Ckb, Hspa8, Chchd2, Pebp1, Rpl23, Cox8a, Slc22a17, Mdh1, Fau, Scg2, Ndufa13, Spcs2, Fkbp2, Ndn, Atp5j, Rpl13, Atp5g1, Bex2, Stmn1, Ndufa4, Rpl21, Pgrmc1, Rps8, Tuba1b, Rpl36, ENSMUSG00000116358, Nrsn2, Calm2, Hsp90ab1, Rpl6, Rps21, Cox5b, Tmsb10, Slc25a4, Mt3, Rps27a, Caly, Cox6c, Hint1, Ly6h, Uchl1, Cox4i1, ENSMUSG00000040904, Nap1l5, Stmn3, Rpl41, Nsg1, Cd81, Ndfip1, Hsp90aa1, Rpl37, Itm2b, Rpl19, Atp6v0c, Rabac1, Resp18, Arl6ip1, Cfap77, Eif1, Ppia, Gm1673, Ubb, Bsg, Pcsk1n, Cst3, Fth1	1200
GO:0048839	inner ear development	14	0	1.43	1.00000	1.00000	3dpi	BP	Gaba_5	GO:0048839		122	Tspan3, Rpl13a, Mtch1, Rn18s-rs5, Erp29, Clta, Rpl27a, Rpl22l1, Gabarapl2, Rpl9, P2ry14, Kxd1, Dynll1, Slc32a1, Fxyd6, Atp5h, Tubb5, Aldoa, Stmn2, Aplp1, Rps2, Calm1, Ubc, Txndc15, Rpl38, Actg1, Cox5a, Itm2c, Ywhah, Sec62, Rplp1, Nrg3os, Rpl11, Npdc1, Selenok, Atp5j2, Snap47, Tmsb4x, Tubb2a, Timp2, Rpl3, Rnasek, Slc25a3, Atp1b1, Ndufc2, Uba52, Tmem59l, Rpl8, Pkm, Actb, 6330403K07Rik, Bex3, Eef1a1, H3f3b, Atpif1, Cox7c, Ckb, Hspa8, Chchd2, Pebp1, Rpl23, Cox8a, Slc22a17, Mdh1, Fau, Scg2, Ndufa13, Spcs2, Fkbp2, Ndn, Atp5j, Rpl13, Atp5g1, Bex2, Stmn1, Ndufa4, Rpl21, Pgrmc1, Rps8, Tuba1b, Rpl36, ENSMUSG00000116358, Nrsn2, Calm2, Hsp90ab1, Rpl6, Rps21, Cox5b, Tmsb10, Slc25a4, Mt3, Rps27a, Caly, Cox6c, Hint1, Ly6h, Uchl1, Cox4i1, ENSMUSG00000040904, Nap1l5, Stmn3, Rpl41, Nsg1, Cd81, Ndfip1, Hsp90aa1, Rpl37, Itm2b, Rpl19, Atp6v0c, Rabac1, Resp18, Arl6ip1, Cfap77, Eif1, Ppia, Gm1673, Ubb, Bsg, Pcsk1n, Cst3, Fth1	1200
GO:0048863	stem cell differentiation	16	0	1.63	1.00000	1.00000	3dpi	BP	Gaba_5	GO:0048863		122	Tspan3, Rpl13a, Mtch1, Rn18s-rs5, Erp29, Clta, Rpl27a, Rpl22l1, Gabarapl2, Rpl9, P2ry14, Kxd1, Dynll1, Slc32a1, Fxyd6, Atp5h, Tubb5, Aldoa, Stmn2, Aplp1, Rps2, Calm1, Ubc, Txndc15, Rpl38, Actg1, Cox5a, Itm2c, Ywhah, Sec62, Rplp1, Nrg3os, Rpl11, Npdc1, Selenok, Atp5j2, Snap47, Tmsb4x, Tubb2a, Timp2, Rpl3, Rnasek, Slc25a3, Atp1b1, Ndufc2, Uba52, Tmem59l, Rpl8, Pkm, Actb, 6330403K07Rik, Bex3, Eef1a1, H3f3b, Atpif1, Cox7c, Ckb, Hspa8, Chchd2, Pebp1, Rpl23, Cox8a, Slc22a17, Mdh1, Fau, Scg2, Ndufa13, Spcs2, Fkbp2, Ndn, Atp5j, Rpl13, Atp5g1, Bex2, Stmn1, Ndufa4, Rpl21, Pgrmc1, Rps8, Tuba1b, Rpl36, ENSMUSG00000116358, Nrsn2, Calm2, Hsp90ab1, Rpl6, Rps21, Cox5b, Tmsb10, Slc25a4, Mt3, Rps27a, Caly, Cox6c, Hint1, Ly6h, Uchl1, Cox4i1, ENSMUSG00000040904, Nap1l5, Stmn3, Rpl41, Nsg1, Cd81, Ndfip1, Hsp90aa1, Rpl37, Itm2b, Rpl19, Atp6v0c, Rabac1, Resp18, Arl6ip1, Cfap77, Eif1, Ppia, Gm1673, Ubb, Bsg, Pcsk1n, Cst3, Fth1	1200
GO:0048864	stem cell development	5	0	0.51	1.00000	1.00000	3dpi	BP	Gaba_5	GO:0048864		122	Tspan3, Rpl13a, Mtch1, Rn18s-rs5, Erp29, Clta, Rpl27a, Rpl22l1, Gabarapl2, Rpl9, P2ry14, Kxd1, Dynll1, Slc32a1, Fxyd6, Atp5h, Tubb5, Aldoa, Stmn2, Aplp1, Rps2, Calm1, Ubc, Txndc15, Rpl38, Actg1, Cox5a, Itm2c, Ywhah, Sec62, Rplp1, Nrg3os, Rpl11, Npdc1, Selenok, Atp5j2, Snap47, Tmsb4x, Tubb2a, Timp2, Rpl3, Rnasek, Slc25a3, Atp1b1, Ndufc2, Uba52, Tmem59l, Rpl8, Pkm, Actb, 6330403K07Rik, Bex3, Eef1a1, H3f3b, Atpif1, Cox7c, Ckb, Hspa8, Chchd2, Pebp1, Rpl23, Cox8a, Slc22a17, Mdh1, Fau, Scg2, Ndufa13, Spcs2, Fkbp2, Ndn, Atp5j, Rpl13, Atp5g1, Bex2, Stmn1, Ndufa4, Rpl21, Pgrmc1, Rps8, Tuba1b, Rpl36, ENSMUSG00000116358, Nrsn2, Calm2, Hsp90ab1, Rpl6, Rps21, Cox5b, Tmsb10, Slc25a4, Mt3, Rps27a, Caly, Cox6c, Hint1, Ly6h, Uchl1, Cox4i1, ENSMUSG00000040904, Nap1l5, Stmn3, Rpl41, Nsg1, Cd81, Ndfip1, Hsp90aa1, Rpl37, Itm2b, Rpl19, Atp6v0c, Rabac1, Resp18, Arl6ip1, Cfap77, Eif1, Ppia, Gm1673, Ubb, Bsg, Pcsk1n, Cst3, Fth1	1200
GO:0050432	catecholamine secretion	13	0	1.32	1.00000	1.00000	3dpi	BP	Gaba_5	GO:0050432		122	Tspan3, Rpl13a, Mtch1, Rn18s-rs5, Erp29, Clta, Rpl27a, Rpl22l1, Gabarapl2, Rpl9, P2ry14, Kxd1, Dynll1, Slc32a1, Fxyd6, Atp5h, Tubb5, Aldoa, Stmn2, Aplp1, Rps2, Calm1, Ubc, Txndc15, Rpl38, Actg1, Cox5a, Itm2c, Ywhah, Sec62, Rplp1, Nrg3os, Rpl11, Npdc1, Selenok, Atp5j2, Snap47, Tmsb4x, Tubb2a, Timp2, Rpl3, Rnasek, Slc25a3, Atp1b1, Ndufc2, Uba52, Tmem59l, Rpl8, Pkm, Actb, 6330403K07Rik, Bex3, Eef1a1, H3f3b, Atpif1, Cox7c, Ckb, Hspa8, Chchd2, Pebp1, Rpl23, Cox8a, Slc22a17, Mdh1, Fau, Scg2, Ndufa13, Spcs2, Fkbp2, Ndn, Atp5j, Rpl13, Atp5g1, Bex2, Stmn1, Ndufa4, Rpl21, Pgrmc1, Rps8, Tuba1b, Rpl36, ENSMUSG00000116358, Nrsn2, Calm2, Hsp90ab1, Rpl6, Rps21, Cox5b, Tmsb10, Slc25a4, Mt3, Rps27a, Caly, Cox6c, Hint1, Ly6h, Uchl1, Cox4i1, ENSMUSG00000040904, Nap1l5, Stmn3, Rpl41, Nsg1, Cd81, Ndfip1, Hsp90aa1, Rpl37, Itm2b, Rpl19, Atp6v0c, Rabac1, Resp18, Arl6ip1, Cfap77, Eif1, Ppia, Gm1673, Ubb, Bsg, Pcsk1n, Cst3, Fth1	1200
GO:0050433	regulation of catecholamine secretion	12	0	1.22	1.00000	1.00000	3dpi	BP	Gaba_5	GO:0050433		122	Tspan3, Rpl13a, Mtch1, Rn18s-rs5, Erp29, Clta, Rpl27a, Rpl22l1, Gabarapl2, Rpl9, P2ry14, Kxd1, Dynll1, Slc32a1, Fxyd6, Atp5h, Tubb5, Aldoa, Stmn2, Aplp1, Rps2, Calm1, Ubc, Txndc15, Rpl38, Actg1, Cox5a, Itm2c, Ywhah, Sec62, Rplp1, Nrg3os, Rpl11, Npdc1, Selenok, Atp5j2, Snap47, Tmsb4x, Tubb2a, Timp2, Rpl3, Rnasek, Slc25a3, Atp1b1, Ndufc2, Uba52, Tmem59l, Rpl8, Pkm, Actb, 6330403K07Rik, Bex3, Eef1a1, H3f3b, Atpif1, Cox7c, Ckb, Hspa8, Chchd2, Pebp1, Rpl23, Cox8a, Slc22a17, Mdh1, Fau, Scg2, Ndufa13, Spcs2, Fkbp2, Ndn, Atp5j, Rpl13, Atp5g1, Bex2, Stmn1, Ndufa4, Rpl21, Pgrmc1, Rps8, Tuba1b, Rpl36, ENSMUSG00000116358, Nrsn2, Calm2, Hsp90ab1, Rpl6, Rps21, Cox5b, Tmsb10, Slc25a4, Mt3, Rps27a, Caly, Cox6c, Hint1, Ly6h, Uchl1, Cox4i1, ENSMUSG00000040904, Nap1l5, Stmn3, Rpl41, Nsg1, Cd81, Ndfip1, Hsp90aa1, Rpl37, Itm2b, Rpl19, Atp6v0c, Rabac1, Resp18, Arl6ip1, Cfap77, Eif1, Ppia, Gm1673, Ubb, Bsg, Pcsk1n, Cst3, Fth1	1200
GO:0050435	amyloid-beta metabolic process	9	0	0.92	1.00000	1.00000	3dpi	BP	Gaba_5	GO:0050435		122	Tspan3, Rpl13a, Mtch1, Rn18s-rs5, Erp29, Clta, Rpl27a, Rpl22l1, Gabarapl2, Rpl9, P2ry14, Kxd1, Dynll1, Slc32a1, Fxyd6, Atp5h, Tubb5, Aldoa, Stmn2, Aplp1, Rps2, Calm1, Ubc, Txndc15, Rpl38, Actg1, Cox5a, Itm2c, Ywhah, Sec62, Rplp1, Nrg3os, Rpl11, Npdc1, Selenok, Atp5j2, Snap47, Tmsb4x, Tubb2a, Timp2, Rpl3, Rnasek, Slc25a3, Atp1b1, Ndufc2, Uba52, Tmem59l, Rpl8, Pkm, Actb, 6330403K07Rik, Bex3, Eef1a1, H3f3b, Atpif1, Cox7c, Ckb, Hspa8, Chchd2, Pebp1, Rpl23, Cox8a, Slc22a17, Mdh1, Fau, Scg2, Ndufa13, Spcs2, Fkbp2, Ndn, Atp5j, Rpl13, Atp5g1, Bex2, Stmn1, Ndufa4, Rpl21, Pgrmc1, Rps8, Tuba1b, Rpl36, ENSMUSG00000116358, Nrsn2, Calm2, Hsp90ab1, Rpl6, Rps21, Cox5b, Tmsb10, Slc25a4, Mt3, Rps27a, Caly, Cox6c, Hint1, Ly6h, Uchl1, Cox4i1, ENSMUSG00000040904, Nap1l5, Stmn3, Rpl41, Nsg1, Cd81, Ndfip1, Hsp90aa1, Rpl37, Itm2b, Rpl19, Atp6v0c, Rabac1, Resp18, Arl6ip1, Cfap77, Eif1, Ppia, Gm1673, Ubb, Bsg, Pcsk1n, Cst3, Fth1	1200
GO:0050654	chondroitin sulfate proteoglycan metabol...	5	0	0.51	1.00000	1.00000	3dpi	BP	Gaba_5	GO:0050654		122	Tspan3, Rpl13a, Mtch1, Rn18s-rs5, Erp29, Clta, Rpl27a, Rpl22l1, Gabarapl2, Rpl9, P2ry14, Kxd1, Dynll1, Slc32a1, Fxyd6, Atp5h, Tubb5, Aldoa, Stmn2, Aplp1, Rps2, Calm1, Ubc, Txndc15, Rpl38, Actg1, Cox5a, Itm2c, Ywhah, Sec62, Rplp1, Nrg3os, Rpl11, Npdc1, Selenok, Atp5j2, Snap47, Tmsb4x, Tubb2a, Timp2, Rpl3, Rnasek, Slc25a3, Atp1b1, Ndufc2, Uba52, Tmem59l, Rpl8, Pkm, Actb, 6330403K07Rik, Bex3, Eef1a1, H3f3b, Atpif1, Cox7c, Ckb, Hspa8, Chchd2, Pebp1, Rpl23, Cox8a, Slc22a17, Mdh1, Fau, Scg2, Ndufa13, Spcs2, Fkbp2, Ndn, Atp5j, Rpl13, Atp5g1, Bex2, Stmn1, Ndufa4, Rpl21, Pgrmc1, Rps8, Tuba1b, Rpl36, ENSMUSG00000116358, Nrsn2, Calm2, Hsp90ab1, Rpl6, Rps21, Cox5b, Tmsb10, Slc25a4, Mt3, Rps27a, Caly, Cox6c, Hint1, Ly6h, Uchl1, Cox4i1, ENSMUSG00000040904, Nap1l5, Stmn3, Rpl41, Nsg1, Cd81, Ndfip1, Hsp90aa1, Rpl37, Itm2b, Rpl19, Atp6v0c, Rabac1, Resp18, Arl6ip1, Cfap77, Eif1, Ppia, Gm1673, Ubb, Bsg, Pcsk1n, Cst3, Fth1	1200
GO:0050657	nucleic acid transport	5	0	0.51	1.00000	1.00000	3dpi	BP	Gaba_5	GO:0050657		122	Tspan3, Rpl13a, Mtch1, Rn18s-rs5, Erp29, Clta, Rpl27a, Rpl22l1, Gabarapl2, Rpl9, P2ry14, Kxd1, Dynll1, Slc32a1, Fxyd6, Atp5h, Tubb5, Aldoa, Stmn2, Aplp1, Rps2, Calm1, Ubc, Txndc15, Rpl38, Actg1, Cox5a, Itm2c, Ywhah, Sec62, Rplp1, Nrg3os, Rpl11, Npdc1, Selenok, Atp5j2, Snap47, Tmsb4x, Tubb2a, Timp2, Rpl3, Rnasek, Slc25a3, Atp1b1, Ndufc2, Uba52, Tmem59l, Rpl8, Pkm, Actb, 6330403K07Rik, Bex3, Eef1a1, H3f3b, Atpif1, Cox7c, Ckb, Hspa8, Chchd2, Pebp1, Rpl23, Cox8a, Slc22a17, Mdh1, Fau, Scg2, Ndufa13, Spcs2, Fkbp2, Ndn, Atp5j, Rpl13, Atp5g1, Bex2, Stmn1, Ndufa4, Rpl21, Pgrmc1, Rps8, Tuba1b, Rpl36, ENSMUSG00000116358, Nrsn2, Calm2, Hsp90ab1, Rpl6, Rps21, Cox5b, Tmsb10, Slc25a4, Mt3, Rps27a, Caly, Cox6c, Hint1, Ly6h, Uchl1, Cox4i1, ENSMUSG00000040904, Nap1l5, Stmn3, Rpl41, Nsg1, Cd81, Ndfip1, Hsp90aa1, Rpl37, Itm2b, Rpl19, Atp6v0c, Rabac1, Resp18, Arl6ip1, Cfap77, Eif1, Ppia, Gm1673, Ubb, Bsg, Pcsk1n, Cst3, Fth1	1200
GO:0050658	RNA transport	5	0	0.51	1.00000	1.00000	3dpi	BP	Gaba_5	GO:0050658		122	Tspan3, Rpl13a, Mtch1, Rn18s-rs5, Erp29, Clta, Rpl27a, Rpl22l1, Gabarapl2, Rpl9, P2ry14, Kxd1, Dynll1, Slc32a1, Fxyd6, Atp5h, Tubb5, Aldoa, Stmn2, Aplp1, Rps2, Calm1, Ubc, Txndc15, Rpl38, Actg1, Cox5a, Itm2c, Ywhah, Sec62, Rplp1, Nrg3os, Rpl11, Npdc1, Selenok, Atp5j2, Snap47, Tmsb4x, Tubb2a, Timp2, Rpl3, Rnasek, Slc25a3, Atp1b1, Ndufc2, Uba52, Tmem59l, Rpl8, Pkm, Actb, 6330403K07Rik, Bex3, Eef1a1, H3f3b, Atpif1, Cox7c, Ckb, Hspa8, Chchd2, Pebp1, Rpl23, Cox8a, Slc22a17, Mdh1, Fau, Scg2, Ndufa13, Spcs2, Fkbp2, Ndn, Atp5j, Rpl13, Atp5g1, Bex2, Stmn1, Ndufa4, Rpl21, Pgrmc1, Rps8, Tuba1b, Rpl36, ENSMUSG00000116358, Nrsn2, Calm2, Hsp90ab1, Rpl6, Rps21, Cox5b, Tmsb10, Slc25a4, Mt3, Rps27a, Caly, Cox6c, Hint1, Ly6h, Uchl1, Cox4i1, ENSMUSG00000040904, Nap1l5, Stmn3, Rpl41, Nsg1, Cd81, Ndfip1, Hsp90aa1, Rpl37, Itm2b, Rpl19, Atp6v0c, Rabac1, Resp18, Arl6ip1, Cfap77, Eif1, Ppia, Gm1673, Ubb, Bsg, Pcsk1n, Cst3, Fth1	1200
GO:0050686	negative regulation of mRNA processing	5	0	0.51	1.00000	1.00000	3dpi	BP	Gaba_5	GO:0050686		122	Tspan3, Rpl13a, Mtch1, Rn18s-rs5, Erp29, Clta, Rpl27a, Rpl22l1, Gabarapl2, Rpl9, P2ry14, Kxd1, Dynll1, Slc32a1, Fxyd6, Atp5h, Tubb5, Aldoa, Stmn2, Aplp1, Rps2, Calm1, Ubc, Txndc15, Rpl38, Actg1, Cox5a, Itm2c, Ywhah, Sec62, Rplp1, Nrg3os, Rpl11, Npdc1, Selenok, Atp5j2, Snap47, Tmsb4x, Tubb2a, Timp2, Rpl3, Rnasek, Slc25a3, Atp1b1, Ndufc2, Uba52, Tmem59l, Rpl8, Pkm, Actb, 6330403K07Rik, Bex3, Eef1a1, H3f3b, Atpif1, Cox7c, Ckb, Hspa8, Chchd2, Pebp1, Rpl23, Cox8a, Slc22a17, Mdh1, Fau, Scg2, Ndufa13, Spcs2, Fkbp2, Ndn, Atp5j, Rpl13, Atp5g1, Bex2, Stmn1, Ndufa4, Rpl21, Pgrmc1, Rps8, Tuba1b, Rpl36, ENSMUSG00000116358, Nrsn2, Calm2, Hsp90ab1, Rpl6, Rps21, Cox5b, Tmsb10, Slc25a4, Mt3, Rps27a, Caly, Cox6c, Hint1, Ly6h, Uchl1, Cox4i1, ENSMUSG00000040904, Nap1l5, Stmn3, Rpl41, Nsg1, Cd81, Ndfip1, Hsp90aa1, Rpl37, Itm2b, Rpl19, Atp6v0c, Rabac1, Resp18, Arl6ip1, Cfap77, Eif1, Ppia, Gm1673, Ubb, Bsg, Pcsk1n, Cst3, Fth1	1200
GO:0050775	positive regulation of dendrite morphoge...	10	0	1.02	1.00000	1.00000	3dpi	BP	Gaba_5	GO:0050775		122	Tspan3, Rpl13a, Mtch1, Rn18s-rs5, Erp29, Clta, Rpl27a, Rpl22l1, Gabarapl2, Rpl9, P2ry14, Kxd1, Dynll1, Slc32a1, Fxyd6, Atp5h, Tubb5, Aldoa, Stmn2, Aplp1, Rps2, Calm1, Ubc, Txndc15, Rpl38, Actg1, Cox5a, Itm2c, Ywhah, Sec62, Rplp1, Nrg3os, Rpl11, Npdc1, Selenok, Atp5j2, Snap47, Tmsb4x, Tubb2a, Timp2, Rpl3, Rnasek, Slc25a3, Atp1b1, Ndufc2, Uba52, Tmem59l, Rpl8, Pkm, Actb, 6330403K07Rik, Bex3, Eef1a1, H3f3b, Atpif1, Cox7c, Ckb, Hspa8, Chchd2, Pebp1, Rpl23, Cox8a, Slc22a17, Mdh1, Fau, Scg2, Ndufa13, Spcs2, Fkbp2, Ndn, Atp5j, Rpl13, Atp5g1, Bex2, Stmn1, Ndufa4, Rpl21, Pgrmc1, Rps8, Tuba1b, Rpl36, ENSMUSG00000116358, Nrsn2, Calm2, Hsp90ab1, Rpl6, Rps21, Cox5b, Tmsb10, Slc25a4, Mt3, Rps27a, Caly, Cox6c, Hint1, Ly6h, Uchl1, Cox4i1, ENSMUSG00000040904, Nap1l5, Stmn3, Rpl41, Nsg1, Cd81, Ndfip1, Hsp90aa1, Rpl37, Itm2b, Rpl19, Atp6v0c, Rabac1, Resp18, Arl6ip1, Cfap77, Eif1, Ppia, Gm1673, Ubb, Bsg, Pcsk1n, Cst3, Fth1	1200
GO:0050779	RNA destabilization	8	0	0.82	1.00000	1.00000	3dpi	BP	Gaba_5	GO:0050779		122	Tspan3, Rpl13a, Mtch1, Rn18s-rs5, Erp29, Clta, Rpl27a, Rpl22l1, Gabarapl2, Rpl9, P2ry14, Kxd1, Dynll1, Slc32a1, Fxyd6, Atp5h, Tubb5, Aldoa, Stmn2, Aplp1, Rps2, Calm1, Ubc, Txndc15, Rpl38, Actg1, Cox5a, Itm2c, Ywhah, Sec62, Rplp1, Nrg3os, Rpl11, Npdc1, Selenok, Atp5j2, Snap47, Tmsb4x, Tubb2a, Timp2, Rpl3, Rnasek, Slc25a3, Atp1b1, Ndufc2, Uba52, Tmem59l, Rpl8, Pkm, Actb, 6330403K07Rik, Bex3, Eef1a1, H3f3b, Atpif1, Cox7c, Ckb, Hspa8, Chchd2, Pebp1, Rpl23, Cox8a, Slc22a17, Mdh1, Fau, Scg2, Ndufa13, Spcs2, Fkbp2, Ndn, Atp5j, Rpl13, Atp5g1, Bex2, Stmn1, Ndufa4, Rpl21, Pgrmc1, Rps8, Tuba1b, Rpl36, ENSMUSG00000116358, Nrsn2, Calm2, Hsp90ab1, Rpl6, Rps21, Cox5b, Tmsb10, Slc25a4, Mt3, Rps27a, Caly, Cox6c, Hint1, Ly6h, Uchl1, Cox4i1, ENSMUSG00000040904, Nap1l5, Stmn3, Rpl41, Nsg1, Cd81, Ndfip1, Hsp90aa1, Rpl37, Itm2b, Rpl19, Atp6v0c, Rabac1, Resp18, Arl6ip1, Cfap77, Eif1, Ppia, Gm1673, Ubb, Bsg, Pcsk1n, Cst3, Fth1	1200
GO:0050795	regulation of behavior	9	0	0.92	1.00000	1.00000	3dpi	BP	Gaba_5	GO:0050795		122	Tspan3, Rpl13a, Mtch1, Rn18s-rs5, Erp29, Clta, Rpl27a, Rpl22l1, Gabarapl2, Rpl9, P2ry14, Kxd1, Dynll1, Slc32a1, Fxyd6, Atp5h, Tubb5, Aldoa, Stmn2, Aplp1, Rps2, Calm1, Ubc, Txndc15, Rpl38, Actg1, Cox5a, Itm2c, Ywhah, Sec62, Rplp1, Nrg3os, Rpl11, Npdc1, Selenok, Atp5j2, Snap47, Tmsb4x, Tubb2a, Timp2, Rpl3, Rnasek, Slc25a3, Atp1b1, Ndufc2, Uba52, Tmem59l, Rpl8, Pkm, Actb, 6330403K07Rik, Bex3, Eef1a1, H3f3b, Atpif1, Cox7c, Ckb, Hspa8, Chchd2, Pebp1, Rpl23, Cox8a, Slc22a17, Mdh1, Fau, Scg2, Ndufa13, Spcs2, Fkbp2, Ndn, Atp5j, Rpl13, Atp5g1, Bex2, Stmn1, Ndufa4, Rpl21, Pgrmc1, Rps8, Tuba1b, Rpl36, ENSMUSG00000116358, Nrsn2, Calm2, Hsp90ab1, Rpl6, Rps21, Cox5b, Tmsb10, Slc25a4, Mt3, Rps27a, Caly, Cox6c, Hint1, Ly6h, Uchl1, Cox4i1, ENSMUSG00000040904, Nap1l5, Stmn3, Rpl41, Nsg1, Cd81, Ndfip1, Hsp90aa1, Rpl37, Itm2b, Rpl19, Atp6v0c, Rabac1, Resp18, Arl6ip1, Cfap77, Eif1, Ppia, Gm1673, Ubb, Bsg, Pcsk1n, Cst3, Fth1	1200
GO:0050796	regulation of insulin secretion	16	0	1.63	1.00000	1.00000	3dpi	BP	Gaba_5	GO:0050796		122	Tspan3, Rpl13a, Mtch1, Rn18s-rs5, Erp29, Clta, Rpl27a, Rpl22l1, Gabarapl2, Rpl9, P2ry14, Kxd1, Dynll1, Slc32a1, Fxyd6, Atp5h, Tubb5, Aldoa, Stmn2, Aplp1, Rps2, Calm1, Ubc, Txndc15, Rpl38, Actg1, Cox5a, Itm2c, Ywhah, Sec62, Rplp1, Nrg3os, Rpl11, Npdc1, Selenok, Atp5j2, Snap47, Tmsb4x, Tubb2a, Timp2, Rpl3, Rnasek, Slc25a3, Atp1b1, Ndufc2, Uba52, Tmem59l, Rpl8, Pkm, Actb, 6330403K07Rik, Bex3, Eef1a1, H3f3b, Atpif1, Cox7c, Ckb, Hspa8, Chchd2, Pebp1, Rpl23, Cox8a, Slc22a17, Mdh1, Fau, Scg2, Ndufa13, Spcs2, Fkbp2, Ndn, Atp5j, Rpl13, Atp5g1, Bex2, Stmn1, Ndufa4, Rpl21, Pgrmc1, Rps8, Tuba1b, Rpl36, ENSMUSG00000116358, Nrsn2, Calm2, Hsp90ab1, Rpl6, Rps21, Cox5b, Tmsb10, Slc25a4, Mt3, Rps27a, Caly, Cox6c, Hint1, Ly6h, Uchl1, Cox4i1, ENSMUSG00000040904, Nap1l5, Stmn3, Rpl41, Nsg1, Cd81, Ndfip1, Hsp90aa1, Rpl37, Itm2b, Rpl19, Atp6v0c, Rabac1, Resp18, Arl6ip1, Cfap77, Eif1, Ppia, Gm1673, Ubb, Bsg, Pcsk1n, Cst3, Fth1	1200
GO:0050805	negative regulation of synaptic transmis...	19	0	1.94	1.00000	1.00000	3dpi	BP	Gaba_5	GO:0050805		122	Tspan3, Rpl13a, Mtch1, Rn18s-rs5, Erp29, Clta, Rpl27a, Rpl22l1, Gabarapl2, Rpl9, P2ry14, Kxd1, Dynll1, Slc32a1, Fxyd6, Atp5h, Tubb5, Aldoa, Stmn2, Aplp1, Rps2, Calm1, Ubc, Txndc15, Rpl38, Actg1, Cox5a, Itm2c, Ywhah, Sec62, Rplp1, Nrg3os, Rpl11, Npdc1, Selenok, Atp5j2, Snap47, Tmsb4x, Tubb2a, Timp2, Rpl3, Rnasek, Slc25a3, Atp1b1, Ndufc2, Uba52, Tmem59l, Rpl8, Pkm, Actb, 6330403K07Rik, Bex3, Eef1a1, H3f3b, Atpif1, Cox7c, Ckb, Hspa8, Chchd2, Pebp1, Rpl23, Cox8a, Slc22a17, Mdh1, Fau, Scg2, Ndufa13, Spcs2, Fkbp2, Ndn, Atp5j, Rpl13, Atp5g1, Bex2, Stmn1, Ndufa4, Rpl21, Pgrmc1, Rps8, Tuba1b, Rpl36, ENSMUSG00000116358, Nrsn2, Calm2, Hsp90ab1, Rpl6, Rps21, Cox5b, Tmsb10, Slc25a4, Mt3, Rps27a, Caly, Cox6c, Hint1, Ly6h, Uchl1, Cox4i1, ENSMUSG00000040904, Nap1l5, Stmn3, Rpl41, Nsg1, Cd81, Ndfip1, Hsp90aa1, Rpl37, Itm2b, Rpl19, Atp6v0c, Rabac1, Resp18, Arl6ip1, Cfap77, Eif1, Ppia, Gm1673, Ubb, Bsg, Pcsk1n, Cst3, Fth1	1200
GO:0050879	multicellular organismal movement	7	0	0.71	1.00000	1.00000	3dpi	BP	Gaba_5	GO:0050879		122	Tspan3, Rpl13a, Mtch1, Rn18s-rs5, Erp29, Clta, Rpl27a, Rpl22l1, Gabarapl2, Rpl9, P2ry14, Kxd1, Dynll1, Slc32a1, Fxyd6, Atp5h, Tubb5, Aldoa, Stmn2, Aplp1, Rps2, Calm1, Ubc, Txndc15, Rpl38, Actg1, Cox5a, Itm2c, Ywhah, Sec62, Rplp1, Nrg3os, Rpl11, Npdc1, Selenok, Atp5j2, Snap47, Tmsb4x, Tubb2a, Timp2, Rpl3, Rnasek, Slc25a3, Atp1b1, Ndufc2, Uba52, Tmem59l, Rpl8, Pkm, Actb, 6330403K07Rik, Bex3, Eef1a1, H3f3b, Atpif1, Cox7c, Ckb, Hspa8, Chchd2, Pebp1, Rpl23, Cox8a, Slc22a17, Mdh1, Fau, Scg2, Ndufa13, Spcs2, Fkbp2, Ndn, Atp5j, Rpl13, Atp5g1, Bex2, Stmn1, Ndufa4, Rpl21, Pgrmc1, Rps8, Tuba1b, Rpl36, ENSMUSG00000116358, Nrsn2, Calm2, Hsp90ab1, Rpl6, Rps21, Cox5b, Tmsb10, Slc25a4, Mt3, Rps27a, Caly, Cox6c, Hint1, Ly6h, Uchl1, Cox4i1, ENSMUSG00000040904, Nap1l5, Stmn3, Rpl41, Nsg1, Cd81, Ndfip1, Hsp90aa1, Rpl37, Itm2b, Rpl19, Atp6v0c, Rabac1, Resp18, Arl6ip1, Cfap77, Eif1, Ppia, Gm1673, Ubb, Bsg, Pcsk1n, Cst3, Fth1	1200
GO:0050881	musculoskeletal movement	7	0	0.71	1.00000	1.00000	3dpi	BP	Gaba_5	GO:0050881		122	Tspan3, Rpl13a, Mtch1, Rn18s-rs5, Erp29, Clta, Rpl27a, Rpl22l1, Gabarapl2, Rpl9, P2ry14, Kxd1, Dynll1, Slc32a1, Fxyd6, Atp5h, Tubb5, Aldoa, Stmn2, Aplp1, Rps2, Calm1, Ubc, Txndc15, Rpl38, Actg1, Cox5a, Itm2c, Ywhah, Sec62, Rplp1, Nrg3os, Rpl11, Npdc1, Selenok, Atp5j2, Snap47, Tmsb4x, Tubb2a, Timp2, Rpl3, Rnasek, Slc25a3, Atp1b1, Ndufc2, Uba52, Tmem59l, Rpl8, Pkm, Actb, 6330403K07Rik, Bex3, Eef1a1, H3f3b, Atpif1, Cox7c, Ckb, Hspa8, Chchd2, Pebp1, Rpl23, Cox8a, Slc22a17, Mdh1, Fau, Scg2, Ndufa13, Spcs2, Fkbp2, Ndn, Atp5j, Rpl13, Atp5g1, Bex2, Stmn1, Ndufa4, Rpl21, Pgrmc1, Rps8, Tuba1b, Rpl36, ENSMUSG00000116358, Nrsn2, Calm2, Hsp90ab1, Rpl6, Rps21, Cox5b, Tmsb10, Slc25a4, Mt3, Rps27a, Caly, Cox6c, Hint1, Ly6h, Uchl1, Cox4i1, ENSMUSG00000040904, Nap1l5, Stmn3, Rpl41, Nsg1, Cd81, Ndfip1, Hsp90aa1, Rpl37, Itm2b, Rpl19, Atp6v0c, Rabac1, Resp18, Arl6ip1, Cfap77, Eif1, Ppia, Gm1673, Ubb, Bsg, Pcsk1n, Cst3, Fth1	1200
GO:0050885	neuromuscular process controlling balanc...	19	0	1.94	1.00000	1.00000	3dpi	BP	Gaba_5	GO:0050885		122	Tspan3, Rpl13a, Mtch1, Rn18s-rs5, Erp29, Clta, Rpl27a, Rpl22l1, Gabarapl2, Rpl9, P2ry14, Kxd1, Dynll1, Slc32a1, Fxyd6, Atp5h, Tubb5, Aldoa, Stmn2, Aplp1, Rps2, Calm1, Ubc, Txndc15, Rpl38, Actg1, Cox5a, Itm2c, Ywhah, Sec62, Rplp1, Nrg3os, Rpl11, Npdc1, Selenok, Atp5j2, Snap47, Tmsb4x, Tubb2a, Timp2, Rpl3, Rnasek, Slc25a3, Atp1b1, Ndufc2, Uba52, Tmem59l, Rpl8, Pkm, Actb, 6330403K07Rik, Bex3, Eef1a1, H3f3b, Atpif1, Cox7c, Ckb, Hspa8, Chchd2, Pebp1, Rpl23, Cox8a, Slc22a17, Mdh1, Fau, Scg2, Ndufa13, Spcs2, Fkbp2, Ndn, Atp5j, Rpl13, Atp5g1, Bex2, Stmn1, Ndufa4, Rpl21, Pgrmc1, Rps8, Tuba1b, Rpl36, ENSMUSG00000116358, Nrsn2, Calm2, Hsp90ab1, Rpl6, Rps21, Cox5b, Tmsb10, Slc25a4, Mt3, Rps27a, Caly, Cox6c, Hint1, Ly6h, Uchl1, Cox4i1, ENSMUSG00000040904, Nap1l5, Stmn3, Rpl41, Nsg1, Cd81, Ndfip1, Hsp90aa1, Rpl37, Itm2b, Rpl19, Atp6v0c, Rabac1, Resp18, Arl6ip1, Cfap77, Eif1, Ppia, Gm1673, Ubb, Bsg, Pcsk1n, Cst3, Fth1	1200
GO:0050906	detection of stimulus involved in sensor...	7	0	0.71	1.00000	1.00000	3dpi	BP	Gaba_5	GO:0050906		122	Tspan3, Rpl13a, Mtch1, Rn18s-rs5, Erp29, Clta, Rpl27a, Rpl22l1, Gabarapl2, Rpl9, P2ry14, Kxd1, Dynll1, Slc32a1, Fxyd6, Atp5h, Tubb5, Aldoa, Stmn2, Aplp1, Rps2, Calm1, Ubc, Txndc15, Rpl38, Actg1, Cox5a, Itm2c, Ywhah, Sec62, Rplp1, Nrg3os, Rpl11, Npdc1, Selenok, Atp5j2, Snap47, Tmsb4x, Tubb2a, Timp2, Rpl3, Rnasek, Slc25a3, Atp1b1, Ndufc2, Uba52, Tmem59l, Rpl8, Pkm, Actb, 6330403K07Rik, Bex3, Eef1a1, H3f3b, Atpif1, Cox7c, Ckb, Hspa8, Chchd2, Pebp1, Rpl23, Cox8a, Slc22a17, Mdh1, Fau, Scg2, Ndufa13, Spcs2, Fkbp2, Ndn, Atp5j, Rpl13, Atp5g1, Bex2, Stmn1, Ndufa4, Rpl21, Pgrmc1, Rps8, Tuba1b, Rpl36, ENSMUSG00000116358, Nrsn2, Calm2, Hsp90ab1, Rpl6, Rps21, Cox5b, Tmsb10, Slc25a4, Mt3, Rps27a, Caly, Cox6c, Hint1, Ly6h, Uchl1, Cox4i1, ENSMUSG00000040904, Nap1l5, Stmn3, Rpl41, Nsg1, Cd81, Ndfip1, Hsp90aa1, Rpl37, Itm2b, Rpl19, Atp6v0c, Rabac1, Resp18, Arl6ip1, Cfap77, Eif1, Ppia, Gm1673, Ubb, Bsg, Pcsk1n, Cst3, Fth1	1200
GO:0050953	sensory perception of light stimulus	5	0	0.51	1.00000	1.00000	3dpi	BP	Gaba_5	GO:0050953		122	Tspan3, Rpl13a, Mtch1, Rn18s-rs5, Erp29, Clta, Rpl27a, Rpl22l1, Gabarapl2, Rpl9, P2ry14, Kxd1, Dynll1, Slc32a1, Fxyd6, Atp5h, Tubb5, Aldoa, Stmn2, Aplp1, Rps2, Calm1, Ubc, Txndc15, Rpl38, Actg1, Cox5a, Itm2c, Ywhah, Sec62, Rplp1, Nrg3os, Rpl11, Npdc1, Selenok, Atp5j2, Snap47, Tmsb4x, Tubb2a, Timp2, Rpl3, Rnasek, Slc25a3, Atp1b1, Ndufc2, Uba52, Tmem59l, Rpl8, Pkm, Actb, 6330403K07Rik, Bex3, Eef1a1, H3f3b, Atpif1, Cox7c, Ckb, Hspa8, Chchd2, Pebp1, Rpl23, Cox8a, Slc22a17, Mdh1, Fau, Scg2, Ndufa13, Spcs2, Fkbp2, Ndn, Atp5j, Rpl13, Atp5g1, Bex2, Stmn1, Ndufa4, Rpl21, Pgrmc1, Rps8, Tuba1b, Rpl36, ENSMUSG00000116358, Nrsn2, Calm2, Hsp90ab1, Rpl6, Rps21, Cox5b, Tmsb10, Slc25a4, Mt3, Rps27a, Caly, Cox6c, Hint1, Ly6h, Uchl1, Cox4i1, ENSMUSG00000040904, Nap1l5, Stmn3, Rpl41, Nsg1, Cd81, Ndfip1, Hsp90aa1, Rpl37, Itm2b, Rpl19, Atp6v0c, Rabac1, Resp18, Arl6ip1, Cfap77, Eif1, Ppia, Gm1673, Ubb, Bsg, Pcsk1n, Cst3, Fth1	1200
GO:0050974	detection of mechanical stimulus involve...	5	0	0.51	1.00000	1.00000	3dpi	BP	Gaba_5	GO:0050974		122	Tspan3, Rpl13a, Mtch1, Rn18s-rs5, Erp29, Clta, Rpl27a, Rpl22l1, Gabarapl2, Rpl9, P2ry14, Kxd1, Dynll1, Slc32a1, Fxyd6, Atp5h, Tubb5, Aldoa, Stmn2, Aplp1, Rps2, Calm1, Ubc, Txndc15, Rpl38, Actg1, Cox5a, Itm2c, Ywhah, Sec62, Rplp1, Nrg3os, Rpl11, Npdc1, Selenok, Atp5j2, Snap47, Tmsb4x, Tubb2a, Timp2, Rpl3, Rnasek, Slc25a3, Atp1b1, Ndufc2, Uba52, Tmem59l, Rpl8, Pkm, Actb, 6330403K07Rik, Bex3, Eef1a1, H3f3b, Atpif1, Cox7c, Ckb, Hspa8, Chchd2, Pebp1, Rpl23, Cox8a, Slc22a17, Mdh1, Fau, Scg2, Ndufa13, Spcs2, Fkbp2, Ndn, Atp5j, Rpl13, Atp5g1, Bex2, Stmn1, Ndufa4, Rpl21, Pgrmc1, Rps8, Tuba1b, Rpl36, ENSMUSG00000116358, Nrsn2, Calm2, Hsp90ab1, Rpl6, Rps21, Cox5b, Tmsb10, Slc25a4, Mt3, Rps27a, Caly, Cox6c, Hint1, Ly6h, Uchl1, Cox4i1, ENSMUSG00000040904, Nap1l5, Stmn3, Rpl41, Nsg1, Cd81, Ndfip1, Hsp90aa1, Rpl37, Itm2b, Rpl19, Atp6v0c, Rabac1, Resp18, Arl6ip1, Cfap77, Eif1, Ppia, Gm1673, Ubb, Bsg, Pcsk1n, Cst3, Fth1	1200
GO:0050982	detection of mechanical stimulus	5	0	0.51	1.00000	1.00000	3dpi	BP	Gaba_5	GO:0050982		122	Tspan3, Rpl13a, Mtch1, Rn18s-rs5, Erp29, Clta, Rpl27a, Rpl22l1, Gabarapl2, Rpl9, P2ry14, Kxd1, Dynll1, Slc32a1, Fxyd6, Atp5h, Tubb5, Aldoa, Stmn2, Aplp1, Rps2, Calm1, Ubc, Txndc15, Rpl38, Actg1, Cox5a, Itm2c, Ywhah, Sec62, Rplp1, Nrg3os, Rpl11, Npdc1, Selenok, Atp5j2, Snap47, Tmsb4x, Tubb2a, Timp2, Rpl3, Rnasek, Slc25a3, Atp1b1, Ndufc2, Uba52, Tmem59l, Rpl8, Pkm, Actb, 6330403K07Rik, Bex3, Eef1a1, H3f3b, Atpif1, Cox7c, Ckb, Hspa8, Chchd2, Pebp1, Rpl23, Cox8a, Slc22a17, Mdh1, Fau, Scg2, Ndufa13, Spcs2, Fkbp2, Ndn, Atp5j, Rpl13, Atp5g1, Bex2, Stmn1, Ndufa4, Rpl21, Pgrmc1, Rps8, Tuba1b, Rpl36, ENSMUSG00000116358, Nrsn2, Calm2, Hsp90ab1, Rpl6, Rps21, Cox5b, Tmsb10, Slc25a4, Mt3, Rps27a, Caly, Cox6c, Hint1, Ly6h, Uchl1, Cox4i1, ENSMUSG00000040904, Nap1l5, Stmn3, Rpl41, Nsg1, Cd81, Ndfip1, Hsp90aa1, Rpl37, Itm2b, Rpl19, Atp6v0c, Rabac1, Resp18, Arl6ip1, Cfap77, Eif1, Ppia, Gm1673, Ubb, Bsg, Pcsk1n, Cst3, Fth1	1200
GO:0051057	positive regulation of small GTPase medi...	7	0	0.71	1.00000	1.00000	3dpi	BP	Gaba_5	GO:0051057		122	Tspan3, Rpl13a, Mtch1, Rn18s-rs5, Erp29, Clta, Rpl27a, Rpl22l1, Gabarapl2, Rpl9, P2ry14, Kxd1, Dynll1, Slc32a1, Fxyd6, Atp5h, Tubb5, Aldoa, Stmn2, Aplp1, Rps2, Calm1, Ubc, Txndc15, Rpl38, Actg1, Cox5a, Itm2c, Ywhah, Sec62, Rplp1, Nrg3os, Rpl11, Npdc1, Selenok, Atp5j2, Snap47, Tmsb4x, Tubb2a, Timp2, Rpl3, Rnasek, Slc25a3, Atp1b1, Ndufc2, Uba52, Tmem59l, Rpl8, Pkm, Actb, 6330403K07Rik, Bex3, Eef1a1, H3f3b, Atpif1, Cox7c, Ckb, Hspa8, Chchd2, Pebp1, Rpl23, Cox8a, Slc22a17, Mdh1, Fau, Scg2, Ndufa13, Spcs2, Fkbp2, Ndn, Atp5j, Rpl13, Atp5g1, Bex2, Stmn1, Ndufa4, Rpl21, Pgrmc1, Rps8, Tuba1b, Rpl36, ENSMUSG00000116358, Nrsn2, Calm2, Hsp90ab1, Rpl6, Rps21, Cox5b, Tmsb10, Slc25a4, Mt3, Rps27a, Caly, Cox6c, Hint1, Ly6h, Uchl1, Cox4i1, ENSMUSG00000040904, Nap1l5, Stmn3, Rpl41, Nsg1, Cd81, Ndfip1, Hsp90aa1, Rpl37, Itm2b, Rpl19, Atp6v0c, Rabac1, Resp18, Arl6ip1, Cfap77, Eif1, Ppia, Gm1673, Ubb, Bsg, Pcsk1n, Cst3, Fth1	1200
GO:0051168	nuclear export	8	0	0.82	1.00000	1.00000	3dpi	BP	Gaba_5	GO:0051168		122	Tspan3, Rpl13a, Mtch1, Rn18s-rs5, Erp29, Clta, Rpl27a, Rpl22l1, Gabarapl2, Rpl9, P2ry14, Kxd1, Dynll1, Slc32a1, Fxyd6, Atp5h, Tubb5, Aldoa, Stmn2, Aplp1, Rps2, Calm1, Ubc, Txndc15, Rpl38, Actg1, Cox5a, Itm2c, Ywhah, Sec62, Rplp1, Nrg3os, Rpl11, Npdc1, Selenok, Atp5j2, Snap47, Tmsb4x, Tubb2a, Timp2, Rpl3, Rnasek, Slc25a3, Atp1b1, Ndufc2, Uba52, Tmem59l, Rpl8, Pkm, Actb, 6330403K07Rik, Bex3, Eef1a1, H3f3b, Atpif1, Cox7c, Ckb, Hspa8, Chchd2, Pebp1, Rpl23, Cox8a, Slc22a17, Mdh1, Fau, Scg2, Ndufa13, Spcs2, Fkbp2, Ndn, Atp5j, Rpl13, Atp5g1, Bex2, Stmn1, Ndufa4, Rpl21, Pgrmc1, Rps8, Tuba1b, Rpl36, ENSMUSG00000116358, Nrsn2, Calm2, Hsp90ab1, Rpl6, Rps21, Cox5b, Tmsb10, Slc25a4, Mt3, Rps27a, Caly, Cox6c, Hint1, Ly6h, Uchl1, Cox4i1, ENSMUSG00000040904, Nap1l5, Stmn3, Rpl41, Nsg1, Cd81, Ndfip1, Hsp90aa1, Rpl37, Itm2b, Rpl19, Atp6v0c, Rabac1, Resp18, Arl6ip1, Cfap77, Eif1, Ppia, Gm1673, Ubb, Bsg, Pcsk1n, Cst3, Fth1	1200
GO:0051216	cartilage development	9	0	0.92	1.00000	1.00000	3dpi	BP	Gaba_5	GO:0051216		122	Tspan3, Rpl13a, Mtch1, Rn18s-rs5, Erp29, Clta, Rpl27a, Rpl22l1, Gabarapl2, Rpl9, P2ry14, Kxd1, Dynll1, Slc32a1, Fxyd6, Atp5h, Tubb5, Aldoa, Stmn2, Aplp1, Rps2, Calm1, Ubc, Txndc15, Rpl38, Actg1, Cox5a, Itm2c, Ywhah, Sec62, Rplp1, Nrg3os, Rpl11, Npdc1, Selenok, Atp5j2, Snap47, Tmsb4x, Tubb2a, Timp2, Rpl3, Rnasek, Slc25a3, Atp1b1, Ndufc2, Uba52, Tmem59l, Rpl8, Pkm, Actb, 6330403K07Rik, Bex3, Eef1a1, H3f3b, Atpif1, Cox7c, Ckb, Hspa8, Chchd2, Pebp1, Rpl23, Cox8a, Slc22a17, Mdh1, Fau, Scg2, Ndufa13, Spcs2, Fkbp2, Ndn, Atp5j, Rpl13, Atp5g1, Bex2, Stmn1, Ndufa4, Rpl21, Pgrmc1, Rps8, Tuba1b, Rpl36, ENSMUSG00000116358, Nrsn2, Calm2, Hsp90ab1, Rpl6, Rps21, Cox5b, Tmsb10, Slc25a4, Mt3, Rps27a, Caly, Cox6c, Hint1, Ly6h, Uchl1, Cox4i1, ENSMUSG00000040904, Nap1l5, Stmn3, Rpl41, Nsg1, Cd81, Ndfip1, Hsp90aa1, Rpl37, Itm2b, Rpl19, Atp6v0c, Rabac1, Resp18, Arl6ip1, Cfap77, Eif1, Ppia, Gm1673, Ubb, Bsg, Pcsk1n, Cst3, Fth1	1200
GO:0051236	establishment of RNA localization	5	0	0.51	1.00000	1.00000	3dpi	BP	Gaba_5	GO:0051236		122	Tspan3, Rpl13a, Mtch1, Rn18s-rs5, Erp29, Clta, Rpl27a, Rpl22l1, Gabarapl2, Rpl9, P2ry14, Kxd1, Dynll1, Slc32a1, Fxyd6, Atp5h, Tubb5, Aldoa, Stmn2, Aplp1, Rps2, Calm1, Ubc, Txndc15, Rpl38, Actg1, Cox5a, Itm2c, Ywhah, Sec62, Rplp1, Nrg3os, Rpl11, Npdc1, Selenok, Atp5j2, Snap47, Tmsb4x, Tubb2a, Timp2, Rpl3, Rnasek, Slc25a3, Atp1b1, Ndufc2, Uba52, Tmem59l, Rpl8, Pkm, Actb, 6330403K07Rik, Bex3, Eef1a1, H3f3b, Atpif1, Cox7c, Ckb, Hspa8, Chchd2, Pebp1, Rpl23, Cox8a, Slc22a17, Mdh1, Fau, Scg2, Ndufa13, Spcs2, Fkbp2, Ndn, Atp5j, Rpl13, Atp5g1, Bex2, Stmn1, Ndufa4, Rpl21, Pgrmc1, Rps8, Tuba1b, Rpl36, ENSMUSG00000116358, Nrsn2, Calm2, Hsp90ab1, Rpl6, Rps21, Cox5b, Tmsb10, Slc25a4, Mt3, Rps27a, Caly, Cox6c, Hint1, Ly6h, Uchl1, Cox4i1, ENSMUSG00000040904, Nap1l5, Stmn3, Rpl41, Nsg1, Cd81, Ndfip1, Hsp90aa1, Rpl37, Itm2b, Rpl19, Atp6v0c, Rabac1, Resp18, Arl6ip1, Cfap77, Eif1, Ppia, Gm1673, Ubb, Bsg, Pcsk1n, Cst3, Fth1	1200
GO:0051259	protein complex oligomerization	13	0	1.32	1.00000	1.00000	3dpi	BP	Gaba_5	GO:0051259		122	Tspan3, Rpl13a, Mtch1, Rn18s-rs5, Erp29, Clta, Rpl27a, Rpl22l1, Gabarapl2, Rpl9, P2ry14, Kxd1, Dynll1, Slc32a1, Fxyd6, Atp5h, Tubb5, Aldoa, Stmn2, Aplp1, Rps2, Calm1, Ubc, Txndc15, Rpl38, Actg1, Cox5a, Itm2c, Ywhah, Sec62, Rplp1, Nrg3os, Rpl11, Npdc1, Selenok, Atp5j2, Snap47, Tmsb4x, Tubb2a, Timp2, Rpl3, Rnasek, Slc25a3, Atp1b1, Ndufc2, Uba52, Tmem59l, Rpl8, Pkm, Actb, 6330403K07Rik, Bex3, Eef1a1, H3f3b, Atpif1, Cox7c, Ckb, Hspa8, Chchd2, Pebp1, Rpl23, Cox8a, Slc22a17, Mdh1, Fau, Scg2, Ndufa13, Spcs2, Fkbp2, Ndn, Atp5j, Rpl13, Atp5g1, Bex2, Stmn1, Ndufa4, Rpl21, Pgrmc1, Rps8, Tuba1b, Rpl36, ENSMUSG00000116358, Nrsn2, Calm2, Hsp90ab1, Rpl6, Rps21, Cox5b, Tmsb10, Slc25a4, Mt3, Rps27a, Caly, Cox6c, Hint1, Ly6h, Uchl1, Cox4i1, ENSMUSG00000040904, Nap1l5, Stmn3, Rpl41, Nsg1, Cd81, Ndfip1, Hsp90aa1, Rpl37, Itm2b, Rpl19, Atp6v0c, Rabac1, Resp18, Arl6ip1, Cfap77, Eif1, Ppia, Gm1673, Ubb, Bsg, Pcsk1n, Cst3, Fth1	1200
GO:0051260	protein homooligomerization	10	0	1.02	1.00000	1.00000	3dpi	BP	Gaba_5	GO:0051260		122	Tspan3, Rpl13a, Mtch1, Rn18s-rs5, Erp29, Clta, Rpl27a, Rpl22l1, Gabarapl2, Rpl9, P2ry14, Kxd1, Dynll1, Slc32a1, Fxyd6, Atp5h, Tubb5, Aldoa, Stmn2, Aplp1, Rps2, Calm1, Ubc, Txndc15, Rpl38, Actg1, Cox5a, Itm2c, Ywhah, Sec62, Rplp1, Nrg3os, Rpl11, Npdc1, Selenok, Atp5j2, Snap47, Tmsb4x, Tubb2a, Timp2, Rpl3, Rnasek, Slc25a3, Atp1b1, Ndufc2, Uba52, Tmem59l, Rpl8, Pkm, Actb, 6330403K07Rik, Bex3, Eef1a1, H3f3b, Atpif1, Cox7c, Ckb, Hspa8, Chchd2, Pebp1, Rpl23, Cox8a, Slc22a17, Mdh1, Fau, Scg2, Ndufa13, Spcs2, Fkbp2, Ndn, Atp5j, Rpl13, Atp5g1, Bex2, Stmn1, Ndufa4, Rpl21, Pgrmc1, Rps8, Tuba1b, Rpl36, ENSMUSG00000116358, Nrsn2, Calm2, Hsp90ab1, Rpl6, Rps21, Cox5b, Tmsb10, Slc25a4, Mt3, Rps27a, Caly, Cox6c, Hint1, Ly6h, Uchl1, Cox4i1, ENSMUSG00000040904, Nap1l5, Stmn3, Rpl41, Nsg1, Cd81, Ndfip1, Hsp90aa1, Rpl37, Itm2b, Rpl19, Atp6v0c, Rabac1, Resp18, Arl6ip1, Cfap77, Eif1, Ppia, Gm1673, Ubb, Bsg, Pcsk1n, Cst3, Fth1	1200
GO:0051262	protein tetramerization	5	0	0.51	1.00000	1.00000	3dpi	BP	Gaba_5	GO:0051262		122	Tspan3, Rpl13a, Mtch1, Rn18s-rs5, Erp29, Clta, Rpl27a, Rpl22l1, Gabarapl2, Rpl9, P2ry14, Kxd1, Dynll1, Slc32a1, Fxyd6, Atp5h, Tubb5, Aldoa, Stmn2, Aplp1, Rps2, Calm1, Ubc, Txndc15, Rpl38, Actg1, Cox5a, Itm2c, Ywhah, Sec62, Rplp1, Nrg3os, Rpl11, Npdc1, Selenok, Atp5j2, Snap47, Tmsb4x, Tubb2a, Timp2, Rpl3, Rnasek, Slc25a3, Atp1b1, Ndufc2, Uba52, Tmem59l, Rpl8, Pkm, Actb, 6330403K07Rik, Bex3, Eef1a1, H3f3b, Atpif1, Cox7c, Ckb, Hspa8, Chchd2, Pebp1, Rpl23, Cox8a, Slc22a17, Mdh1, Fau, Scg2, Ndufa13, Spcs2, Fkbp2, Ndn, Atp5j, Rpl13, Atp5g1, Bex2, Stmn1, Ndufa4, Rpl21, Pgrmc1, Rps8, Tuba1b, Rpl36, ENSMUSG00000116358, Nrsn2, Calm2, Hsp90ab1, Rpl6, Rps21, Cox5b, Tmsb10, Slc25a4, Mt3, Rps27a, Caly, Cox6c, Hint1, Ly6h, Uchl1, Cox4i1, ENSMUSG00000040904, Nap1l5, Stmn3, Rpl41, Nsg1, Cd81, Ndfip1, Hsp90aa1, Rpl37, Itm2b, Rpl19, Atp6v0c, Rabac1, Resp18, Arl6ip1, Cfap77, Eif1, Ppia, Gm1673, Ubb, Bsg, Pcsk1n, Cst3, Fth1	1200
GO:0051271	negative regulation of cellular componen...	39	0	3.97	1.00000	1.00000	3dpi	BP	Gaba_5	GO:0051271		122	Tspan3, Rpl13a, Mtch1, Rn18s-rs5, Erp29, Clta, Rpl27a, Rpl22l1, Gabarapl2, Rpl9, P2ry14, Kxd1, Dynll1, Slc32a1, Fxyd6, Atp5h, Tubb5, Aldoa, Stmn2, Aplp1, Rps2, Calm1, Ubc, Txndc15, Rpl38, Actg1, Cox5a, Itm2c, Ywhah, Sec62, Rplp1, Nrg3os, Rpl11, Npdc1, Selenok, Atp5j2, Snap47, Tmsb4x, Tubb2a, Timp2, Rpl3, Rnasek, Slc25a3, Atp1b1, Ndufc2, Uba52, Tmem59l, Rpl8, Pkm, Actb, 6330403K07Rik, Bex3, Eef1a1, H3f3b, Atpif1, Cox7c, Ckb, Hspa8, Chchd2, Pebp1, Rpl23, Cox8a, Slc22a17, Mdh1, Fau, Scg2, Ndufa13, Spcs2, Fkbp2, Ndn, Atp5j, Rpl13, Atp5g1, Bex2, Stmn1, Ndufa4, Rpl21, Pgrmc1, Rps8, Tuba1b, Rpl36, ENSMUSG00000116358, Nrsn2, Calm2, Hsp90ab1, Rpl6, Rps21, Cox5b, Tmsb10, Slc25a4, Mt3, Rps27a, Caly, Cox6c, Hint1, Ly6h, Uchl1, Cox4i1, ENSMUSG00000040904, Nap1l5, Stmn3, Rpl41, Nsg1, Cd81, Ndfip1, Hsp90aa1, Rpl37, Itm2b, Rpl19, Atp6v0c, Rabac1, Resp18, Arl6ip1, Cfap77, Eif1, Ppia, Gm1673, Ubb, Bsg, Pcsk1n, Cst3, Fth1	1200
GO:0051293	establishment of spindle localization	6	0	0.61	1.00000	1.00000	3dpi	BP	Gaba_5	GO:0051293		122	Tspan3, Rpl13a, Mtch1, Rn18s-rs5, Erp29, Clta, Rpl27a, Rpl22l1, Gabarapl2, Rpl9, P2ry14, Kxd1, Dynll1, Slc32a1, Fxyd6, Atp5h, Tubb5, Aldoa, Stmn2, Aplp1, Rps2, Calm1, Ubc, Txndc15, Rpl38, Actg1, Cox5a, Itm2c, Ywhah, Sec62, Rplp1, Nrg3os, Rpl11, Npdc1, Selenok, Atp5j2, Snap47, Tmsb4x, Tubb2a, Timp2, Rpl3, Rnasek, Slc25a3, Atp1b1, Ndufc2, Uba52, Tmem59l, Rpl8, Pkm, Actb, 6330403K07Rik, Bex3, Eef1a1, H3f3b, Atpif1, Cox7c, Ckb, Hspa8, Chchd2, Pebp1, Rpl23, Cox8a, Slc22a17, Mdh1, Fau, Scg2, Ndufa13, Spcs2, Fkbp2, Ndn, Atp5j, Rpl13, Atp5g1, Bex2, Stmn1, Ndufa4, Rpl21, Pgrmc1, Rps8, Tuba1b, Rpl36, ENSMUSG00000116358, Nrsn2, Calm2, Hsp90ab1, Rpl6, Rps21, Cox5b, Tmsb10, Slc25a4, Mt3, Rps27a, Caly, Cox6c, Hint1, Ly6h, Uchl1, Cox4i1, ENSMUSG00000040904, Nap1l5, Stmn3, Rpl41, Nsg1, Cd81, Ndfip1, Hsp90aa1, Rpl37, Itm2b, Rpl19, Atp6v0c, Rabac1, Resp18, Arl6ip1, Cfap77, Eif1, Ppia, Gm1673, Ubb, Bsg, Pcsk1n, Cst3, Fth1	1200
GO:0051304	chromosome separation	6	0	0.61	1.00000	1.00000	3dpi	BP	Gaba_5	GO:0051304		122	Tspan3, Rpl13a, Mtch1, Rn18s-rs5, Erp29, Clta, Rpl27a, Rpl22l1, Gabarapl2, Rpl9, P2ry14, Kxd1, Dynll1, Slc32a1, Fxyd6, Atp5h, Tubb5, Aldoa, Stmn2, Aplp1, Rps2, Calm1, Ubc, Txndc15, Rpl38, Actg1, Cox5a, Itm2c, Ywhah, Sec62, Rplp1, Nrg3os, Rpl11, Npdc1, Selenok, Atp5j2, Snap47, Tmsb4x, Tubb2a, Timp2, Rpl3, Rnasek, Slc25a3, Atp1b1, Ndufc2, Uba52, Tmem59l, Rpl8, Pkm, Actb, 6330403K07Rik, Bex3, Eef1a1, H3f3b, Atpif1, Cox7c, Ckb, Hspa8, Chchd2, Pebp1, Rpl23, Cox8a, Slc22a17, Mdh1, Fau, Scg2, Ndufa13, Spcs2, Fkbp2, Ndn, Atp5j, Rpl13, Atp5g1, Bex2, Stmn1, Ndufa4, Rpl21, Pgrmc1, Rps8, Tuba1b, Rpl36, ENSMUSG00000116358, Nrsn2, Calm2, Hsp90ab1, Rpl6, Rps21, Cox5b, Tmsb10, Slc25a4, Mt3, Rps27a, Caly, Cox6c, Hint1, Ly6h, Uchl1, Cox4i1, ENSMUSG00000040904, Nap1l5, Stmn3, Rpl41, Nsg1, Cd81, Ndfip1, Hsp90aa1, Rpl37, Itm2b, Rpl19, Atp6v0c, Rabac1, Resp18, Arl6ip1, Cfap77, Eif1, Ppia, Gm1673, Ubb, Bsg, Pcsk1n, Cst3, Fth1	1200
GO:0051306	mitotic sister chromatid separation	6	0	0.61	1.00000	1.00000	3dpi	BP	Gaba_5	GO:0051306		122	Tspan3, Rpl13a, Mtch1, Rn18s-rs5, Erp29, Clta, Rpl27a, Rpl22l1, Gabarapl2, Rpl9, P2ry14, Kxd1, Dynll1, Slc32a1, Fxyd6, Atp5h, Tubb5, Aldoa, Stmn2, Aplp1, Rps2, Calm1, Ubc, Txndc15, Rpl38, Actg1, Cox5a, Itm2c, Ywhah, Sec62, Rplp1, Nrg3os, Rpl11, Npdc1, Selenok, Atp5j2, Snap47, Tmsb4x, Tubb2a, Timp2, Rpl3, Rnasek, Slc25a3, Atp1b1, Ndufc2, Uba52, Tmem59l, Rpl8, Pkm, Actb, 6330403K07Rik, Bex3, Eef1a1, H3f3b, Atpif1, Cox7c, Ckb, Hspa8, Chchd2, Pebp1, Rpl23, Cox8a, Slc22a17, Mdh1, Fau, Scg2, Ndufa13, Spcs2, Fkbp2, Ndn, Atp5j, Rpl13, Atp5g1, Bex2, Stmn1, Ndufa4, Rpl21, Pgrmc1, Rps8, Tuba1b, Rpl36, ENSMUSG00000116358, Nrsn2, Calm2, Hsp90ab1, Rpl6, Rps21, Cox5b, Tmsb10, Slc25a4, Mt3, Rps27a, Caly, Cox6c, Hint1, Ly6h, Uchl1, Cox4i1, ENSMUSG00000040904, Nap1l5, Stmn3, Rpl41, Nsg1, Cd81, Ndfip1, Hsp90aa1, Rpl37, Itm2b, Rpl19, Atp6v0c, Rabac1, Resp18, Arl6ip1, Cfap77, Eif1, Ppia, Gm1673, Ubb, Bsg, Pcsk1n, Cst3, Fth1	1200
GO:0051481	negative regulation of cytosolic calcium...	5	0	0.51	1.00000	1.00000	3dpi	BP	Gaba_5	GO:0051481		122	Tspan3, Rpl13a, Mtch1, Rn18s-rs5, Erp29, Clta, Rpl27a, Rpl22l1, Gabarapl2, Rpl9, P2ry14, Kxd1, Dynll1, Slc32a1, Fxyd6, Atp5h, Tubb5, Aldoa, Stmn2, Aplp1, Rps2, Calm1, Ubc, Txndc15, Rpl38, Actg1, Cox5a, Itm2c, Ywhah, Sec62, Rplp1, Nrg3os, Rpl11, Npdc1, Selenok, Atp5j2, Snap47, Tmsb4x, Tubb2a, Timp2, Rpl3, Rnasek, Slc25a3, Atp1b1, Ndufc2, Uba52, Tmem59l, Rpl8, Pkm, Actb, 6330403K07Rik, Bex3, Eef1a1, H3f3b, Atpif1, Cox7c, Ckb, Hspa8, Chchd2, Pebp1, Rpl23, Cox8a, Slc22a17, Mdh1, Fau, Scg2, Ndufa13, Spcs2, Fkbp2, Ndn, Atp5j, Rpl13, Atp5g1, Bex2, Stmn1, Ndufa4, Rpl21, Pgrmc1, Rps8, Tuba1b, Rpl36, ENSMUSG00000116358, Nrsn2, Calm2, Hsp90ab1, Rpl6, Rps21, Cox5b, Tmsb10, Slc25a4, Mt3, Rps27a, Caly, Cox6c, Hint1, Ly6h, Uchl1, Cox4i1, ENSMUSG00000040904, Nap1l5, Stmn3, Rpl41, Nsg1, Cd81, Ndfip1, Hsp90aa1, Rpl37, Itm2b, Rpl19, Atp6v0c, Rabac1, Resp18, Arl6ip1, Cfap77, Eif1, Ppia, Gm1673, Ubb, Bsg, Pcsk1n, Cst3, Fth1	1200
GO:0051489	regulation of filopodium assembly	12	0	1.22	1.00000	1.00000	3dpi	BP	Gaba_5	GO:0051489		122	Tspan3, Rpl13a, Mtch1, Rn18s-rs5, Erp29, Clta, Rpl27a, Rpl22l1, Gabarapl2, Rpl9, P2ry14, Kxd1, Dynll1, Slc32a1, Fxyd6, Atp5h, Tubb5, Aldoa, Stmn2, Aplp1, Rps2, Calm1, Ubc, Txndc15, Rpl38, Actg1, Cox5a, Itm2c, Ywhah, Sec62, Rplp1, Nrg3os, Rpl11, Npdc1, Selenok, Atp5j2, Snap47, Tmsb4x, Tubb2a, Timp2, Rpl3, Rnasek, Slc25a3, Atp1b1, Ndufc2, Uba52, Tmem59l, Rpl8, Pkm, Actb, 6330403K07Rik, Bex3, Eef1a1, H3f3b, Atpif1, Cox7c, Ckb, Hspa8, Chchd2, Pebp1, Rpl23, Cox8a, Slc22a17, Mdh1, Fau, Scg2, Ndufa13, Spcs2, Fkbp2, Ndn, Atp5j, Rpl13, Atp5g1, Bex2, Stmn1, Ndufa4, Rpl21, Pgrmc1, Rps8, Tuba1b, Rpl36, ENSMUSG00000116358, Nrsn2, Calm2, Hsp90ab1, Rpl6, Rps21, Cox5b, Tmsb10, Slc25a4, Mt3, Rps27a, Caly, Cox6c, Hint1, Ly6h, Uchl1, Cox4i1, ENSMUSG00000040904, Nap1l5, Stmn3, Rpl41, Nsg1, Cd81, Ndfip1, Hsp90aa1, Rpl37, Itm2b, Rpl19, Atp6v0c, Rabac1, Resp18, Arl6ip1, Cfap77, Eif1, Ppia, Gm1673, Ubb, Bsg, Pcsk1n, Cst3, Fth1	1200
GO:0051491	positive regulation of filopodium assemb...	7	0	0.71	1.00000	1.00000	3dpi	BP	Gaba_5	GO:0051491		122	Tspan3, Rpl13a, Mtch1, Rn18s-rs5, Erp29, Clta, Rpl27a, Rpl22l1, Gabarapl2, Rpl9, P2ry14, Kxd1, Dynll1, Slc32a1, Fxyd6, Atp5h, Tubb5, Aldoa, Stmn2, Aplp1, Rps2, Calm1, Ubc, Txndc15, Rpl38, Actg1, Cox5a, Itm2c, Ywhah, Sec62, Rplp1, Nrg3os, Rpl11, Npdc1, Selenok, Atp5j2, Snap47, Tmsb4x, Tubb2a, Timp2, Rpl3, Rnasek, Slc25a3, Atp1b1, Ndufc2, Uba52, Tmem59l, Rpl8, Pkm, Actb, 6330403K07Rik, Bex3, Eef1a1, H3f3b, Atpif1, Cox7c, Ckb, Hspa8, Chchd2, Pebp1, Rpl23, Cox8a, Slc22a17, Mdh1, Fau, Scg2, Ndufa13, Spcs2, Fkbp2, Ndn, Atp5j, Rpl13, Atp5g1, Bex2, Stmn1, Ndufa4, Rpl21, Pgrmc1, Rps8, Tuba1b, Rpl36, ENSMUSG00000116358, Nrsn2, Calm2, Hsp90ab1, Rpl6, Rps21, Cox5b, Tmsb10, Slc25a4, Mt3, Rps27a, Caly, Cox6c, Hint1, Ly6h, Uchl1, Cox4i1, ENSMUSG00000040904, Nap1l5, Stmn3, Rpl41, Nsg1, Cd81, Ndfip1, Hsp90aa1, Rpl37, Itm2b, Rpl19, Atp6v0c, Rabac1, Resp18, Arl6ip1, Cfap77, Eif1, Ppia, Gm1673, Ubb, Bsg, Pcsk1n, Cst3, Fth1	1200
GO:0051496	positive regulation of stress fiber asse...	7	0	0.71	1.00000	1.00000	3dpi	BP	Gaba_5	GO:0051496		122	Tspan3, Rpl13a, Mtch1, Rn18s-rs5, Erp29, Clta, Rpl27a, Rpl22l1, Gabarapl2, Rpl9, P2ry14, Kxd1, Dynll1, Slc32a1, Fxyd6, Atp5h, Tubb5, Aldoa, Stmn2, Aplp1, Rps2, Calm1, Ubc, Txndc15, Rpl38, Actg1, Cox5a, Itm2c, Ywhah, Sec62, Rplp1, Nrg3os, Rpl11, Npdc1, Selenok, Atp5j2, Snap47, Tmsb4x, Tubb2a, Timp2, Rpl3, Rnasek, Slc25a3, Atp1b1, Ndufc2, Uba52, Tmem59l, Rpl8, Pkm, Actb, 6330403K07Rik, Bex3, Eef1a1, H3f3b, Atpif1, Cox7c, Ckb, Hspa8, Chchd2, Pebp1, Rpl23, Cox8a, Slc22a17, Mdh1, Fau, Scg2, Ndufa13, Spcs2, Fkbp2, Ndn, Atp5j, Rpl13, Atp5g1, Bex2, Stmn1, Ndufa4, Rpl21, Pgrmc1, Rps8, Tuba1b, Rpl36, ENSMUSG00000116358, Nrsn2, Calm2, Hsp90ab1, Rpl6, Rps21, Cox5b, Tmsb10, Slc25a4, Mt3, Rps27a, Caly, Cox6c, Hint1, Ly6h, Uchl1, Cox4i1, ENSMUSG00000040904, Nap1l5, Stmn3, Rpl41, Nsg1, Cd81, Ndfip1, Hsp90aa1, Rpl37, Itm2b, Rpl19, Atp6v0c, Rabac1, Resp18, Arl6ip1, Cfap77, Eif1, Ppia, Gm1673, Ubb, Bsg, Pcsk1n, Cst3, Fth1	1200
GO:0051589	negative regulation of neurotransmitter ...	5	0	0.51	1.00000	1.00000	3dpi	BP	Gaba_5	GO:0051589		122	Tspan3, Rpl13a, Mtch1, Rn18s-rs5, Erp29, Clta, Rpl27a, Rpl22l1, Gabarapl2, Rpl9, P2ry14, Kxd1, Dynll1, Slc32a1, Fxyd6, Atp5h, Tubb5, Aldoa, Stmn2, Aplp1, Rps2, Calm1, Ubc, Txndc15, Rpl38, Actg1, Cox5a, Itm2c, Ywhah, Sec62, Rplp1, Nrg3os, Rpl11, Npdc1, Selenok, Atp5j2, Snap47, Tmsb4x, Tubb2a, Timp2, Rpl3, Rnasek, Slc25a3, Atp1b1, Ndufc2, Uba52, Tmem59l, Rpl8, Pkm, Actb, 6330403K07Rik, Bex3, Eef1a1, H3f3b, Atpif1, Cox7c, Ckb, Hspa8, Chchd2, Pebp1, Rpl23, Cox8a, Slc22a17, Mdh1, Fau, Scg2, Ndufa13, Spcs2, Fkbp2, Ndn, Atp5j, Rpl13, Atp5g1, Bex2, Stmn1, Ndufa4, Rpl21, Pgrmc1, Rps8, Tuba1b, Rpl36, ENSMUSG00000116358, Nrsn2, Calm2, Hsp90ab1, Rpl6, Rps21, Cox5b, Tmsb10, Slc25a4, Mt3, Rps27a, Caly, Cox6c, Hint1, Ly6h, Uchl1, Cox4i1, ENSMUSG00000040904, Nap1l5, Stmn3, Rpl41, Nsg1, Cd81, Ndfip1, Hsp90aa1, Rpl37, Itm2b, Rpl19, Atp6v0c, Rabac1, Resp18, Arl6ip1, Cfap77, Eif1, Ppia, Gm1673, Ubb, Bsg, Pcsk1n, Cst3, Fth1	1200
GO:0051590	positive regulation of neurotransmitter ...	5	0	0.51	1.00000	1.00000	3dpi	BP	Gaba_5	GO:0051590		122	Tspan3, Rpl13a, Mtch1, Rn18s-rs5, Erp29, Clta, Rpl27a, Rpl22l1, Gabarapl2, Rpl9, P2ry14, Kxd1, Dynll1, Slc32a1, Fxyd6, Atp5h, Tubb5, Aldoa, Stmn2, Aplp1, Rps2, Calm1, Ubc, Txndc15, Rpl38, Actg1, Cox5a, Itm2c, Ywhah, Sec62, Rplp1, Nrg3os, Rpl11, Npdc1, Selenok, Atp5j2, Snap47, Tmsb4x, Tubb2a, Timp2, Rpl3, Rnasek, Slc25a3, Atp1b1, Ndufc2, Uba52, Tmem59l, Rpl8, Pkm, Actb, 6330403K07Rik, Bex3, Eef1a1, H3f3b, Atpif1, Cox7c, Ckb, Hspa8, Chchd2, Pebp1, Rpl23, Cox8a, Slc22a17, Mdh1, Fau, Scg2, Ndufa13, Spcs2, Fkbp2, Ndn, Atp5j, Rpl13, Atp5g1, Bex2, Stmn1, Ndufa4, Rpl21, Pgrmc1, Rps8, Tuba1b, Rpl36, ENSMUSG00000116358, Nrsn2, Calm2, Hsp90ab1, Rpl6, Rps21, Cox5b, Tmsb10, Slc25a4, Mt3, Rps27a, Caly, Cox6c, Hint1, Ly6h, Uchl1, Cox4i1, ENSMUSG00000040904, Nap1l5, Stmn3, Rpl41, Nsg1, Cd81, Ndfip1, Hsp90aa1, Rpl37, Itm2b, Rpl19, Atp6v0c, Rabac1, Resp18, Arl6ip1, Cfap77, Eif1, Ppia, Gm1673, Ubb, Bsg, Pcsk1n, Cst3, Fth1	1200
GO:0051591	response to cAMP	7	0	0.71	1.00000	1.00000	3dpi	BP	Gaba_5	GO:0051591		122	Tspan3, Rpl13a, Mtch1, Rn18s-rs5, Erp29, Clta, Rpl27a, Rpl22l1, Gabarapl2, Rpl9, P2ry14, Kxd1, Dynll1, Slc32a1, Fxyd6, Atp5h, Tubb5, Aldoa, Stmn2, Aplp1, Rps2, Calm1, Ubc, Txndc15, Rpl38, Actg1, Cox5a, Itm2c, Ywhah, Sec62, Rplp1, Nrg3os, Rpl11, Npdc1, Selenok, Atp5j2, Snap47, Tmsb4x, Tubb2a, Timp2, Rpl3, Rnasek, Slc25a3, Atp1b1, Ndufc2, Uba52, Tmem59l, Rpl8, Pkm, Actb, 6330403K07Rik, Bex3, Eef1a1, H3f3b, Atpif1, Cox7c, Ckb, Hspa8, Chchd2, Pebp1, Rpl23, Cox8a, Slc22a17, Mdh1, Fau, Scg2, Ndufa13, Spcs2, Fkbp2, Ndn, Atp5j, Rpl13, Atp5g1, Bex2, Stmn1, Ndufa4, Rpl21, Pgrmc1, Rps8, Tuba1b, Rpl36, ENSMUSG00000116358, Nrsn2, Calm2, Hsp90ab1, Rpl6, Rps21, Cox5b, Tmsb10, Slc25a4, Mt3, Rps27a, Caly, Cox6c, Hint1, Ly6h, Uchl1, Cox4i1, ENSMUSG00000040904, Nap1l5, Stmn3, Rpl41, Nsg1, Cd81, Ndfip1, Hsp90aa1, Rpl37, Itm2b, Rpl19, Atp6v0c, Rabac1, Resp18, Arl6ip1, Cfap77, Eif1, Ppia, Gm1673, Ubb, Bsg, Pcsk1n, Cst3, Fth1	1200
GO:0051642	centrosome localization	5	0	0.51	1.00000	1.00000	3dpi	BP	Gaba_5	GO:0051642		122	Tspan3, Rpl13a, Mtch1, Rn18s-rs5, Erp29, Clta, Rpl27a, Rpl22l1, Gabarapl2, Rpl9, P2ry14, Kxd1, Dynll1, Slc32a1, Fxyd6, Atp5h, Tubb5, Aldoa, Stmn2, Aplp1, Rps2, Calm1, Ubc, Txndc15, Rpl38, Actg1, Cox5a, Itm2c, Ywhah, Sec62, Rplp1, Nrg3os, Rpl11, Npdc1, Selenok, Atp5j2, Snap47, Tmsb4x, Tubb2a, Timp2, Rpl3, Rnasek, Slc25a3, Atp1b1, Ndufc2, Uba52, Tmem59l, Rpl8, Pkm, Actb, 6330403K07Rik, Bex3, Eef1a1, H3f3b, Atpif1, Cox7c, Ckb, Hspa8, Chchd2, Pebp1, Rpl23, Cox8a, Slc22a17, Mdh1, Fau, Scg2, Ndufa13, Spcs2, Fkbp2, Ndn, Atp5j, Rpl13, Atp5g1, Bex2, Stmn1, Ndufa4, Rpl21, Pgrmc1, Rps8, Tuba1b, Rpl36, ENSMUSG00000116358, Nrsn2, Calm2, Hsp90ab1, Rpl6, Rps21, Cox5b, Tmsb10, Slc25a4, Mt3, Rps27a, Caly, Cox6c, Hint1, Ly6h, Uchl1, Cox4i1, ENSMUSG00000040904, Nap1l5, Stmn3, Rpl41, Nsg1, Cd81, Ndfip1, Hsp90aa1, Rpl37, Itm2b, Rpl19, Atp6v0c, Rabac1, Resp18, Arl6ip1, Cfap77, Eif1, Ppia, Gm1673, Ubb, Bsg, Pcsk1n, Cst3, Fth1	1200
GO:0051647	nucleus localization	8	0	0.82	1.00000	1.00000	3dpi	BP	Gaba_5	GO:0051647		122	Tspan3, Rpl13a, Mtch1, Rn18s-rs5, Erp29, Clta, Rpl27a, Rpl22l1, Gabarapl2, Rpl9, P2ry14, Kxd1, Dynll1, Slc32a1, Fxyd6, Atp5h, Tubb5, Aldoa, Stmn2, Aplp1, Rps2, Calm1, Ubc, Txndc15, Rpl38, Actg1, Cox5a, Itm2c, Ywhah, Sec62, Rplp1, Nrg3os, Rpl11, Npdc1, Selenok, Atp5j2, Snap47, Tmsb4x, Tubb2a, Timp2, Rpl3, Rnasek, Slc25a3, Atp1b1, Ndufc2, Uba52, Tmem59l, Rpl8, Pkm, Actb, 6330403K07Rik, Bex3, Eef1a1, H3f3b, Atpif1, Cox7c, Ckb, Hspa8, Chchd2, Pebp1, Rpl23, Cox8a, Slc22a17, Mdh1, Fau, Scg2, Ndufa13, Spcs2, Fkbp2, Ndn, Atp5j, Rpl13, Atp5g1, Bex2, Stmn1, Ndufa4, Rpl21, Pgrmc1, Rps8, Tuba1b, Rpl36, ENSMUSG00000116358, Nrsn2, Calm2, Hsp90ab1, Rpl6, Rps21, Cox5b, Tmsb10, Slc25a4, Mt3, Rps27a, Caly, Cox6c, Hint1, Ly6h, Uchl1, Cox4i1, ENSMUSG00000040904, Nap1l5, Stmn3, Rpl41, Nsg1, Cd81, Ndfip1, Hsp90aa1, Rpl37, Itm2b, Rpl19, Atp6v0c, Rabac1, Resp18, Arl6ip1, Cfap77, Eif1, Ppia, Gm1673, Ubb, Bsg, Pcsk1n, Cst3, Fth1	1200
GO:0051648	vesicle localization	24	0	2.45	1.00000	1.00000	3dpi	BP	Gaba_5	GO:0051648		122	Tspan3, Rpl13a, Mtch1, Rn18s-rs5, Erp29, Clta, Rpl27a, Rpl22l1, Gabarapl2, Rpl9, P2ry14, Kxd1, Dynll1, Slc32a1, Fxyd6, Atp5h, Tubb5, Aldoa, Stmn2, Aplp1, Rps2, Calm1, Ubc, Txndc15, Rpl38, Actg1, Cox5a, Itm2c, Ywhah, Sec62, Rplp1, Nrg3os, Rpl11, Npdc1, Selenok, Atp5j2, Snap47, Tmsb4x, Tubb2a, Timp2, Rpl3, Rnasek, Slc25a3, Atp1b1, Ndufc2, Uba52, Tmem59l, Rpl8, Pkm, Actb, 6330403K07Rik, Bex3, Eef1a1, H3f3b, Atpif1, Cox7c, Ckb, Hspa8, Chchd2, Pebp1, Rpl23, Cox8a, Slc22a17, Mdh1, Fau, Scg2, Ndufa13, Spcs2, Fkbp2, Ndn, Atp5j, Rpl13, Atp5g1, Bex2, Stmn1, Ndufa4, Rpl21, Pgrmc1, Rps8, Tuba1b, Rpl36, ENSMUSG00000116358, Nrsn2, Calm2, Hsp90ab1, Rpl6, Rps21, Cox5b, Tmsb10, Slc25a4, Mt3, Rps27a, Caly, Cox6c, Hint1, Ly6h, Uchl1, Cox4i1, ENSMUSG00000040904, Nap1l5, Stmn3, Rpl41, Nsg1, Cd81, Ndfip1, Hsp90aa1, Rpl37, Itm2b, Rpl19, Atp6v0c, Rabac1, Resp18, Arl6ip1, Cfap77, Eif1, Ppia, Gm1673, Ubb, Bsg, Pcsk1n, Cst3, Fth1	1200
GO:0051650	establishment of vesicle localization	19	0	1.94	1.00000	1.00000	3dpi	BP	Gaba_5	GO:0051650		122	Tspan3, Rpl13a, Mtch1, Rn18s-rs5, Erp29, Clta, Rpl27a, Rpl22l1, Gabarapl2, Rpl9, P2ry14, Kxd1, Dynll1, Slc32a1, Fxyd6, Atp5h, Tubb5, Aldoa, Stmn2, Aplp1, Rps2, Calm1, Ubc, Txndc15, Rpl38, Actg1, Cox5a, Itm2c, Ywhah, Sec62, Rplp1, Nrg3os, Rpl11, Npdc1, Selenok, Atp5j2, Snap47, Tmsb4x, Tubb2a, Timp2, Rpl3, Rnasek, Slc25a3, Atp1b1, Ndufc2, Uba52, Tmem59l, Rpl8, Pkm, Actb, 6330403K07Rik, Bex3, Eef1a1, H3f3b, Atpif1, Cox7c, Ckb, Hspa8, Chchd2, Pebp1, Rpl23, Cox8a, Slc22a17, Mdh1, Fau, Scg2, Ndufa13, Spcs2, Fkbp2, Ndn, Atp5j, Rpl13, Atp5g1, Bex2, Stmn1, Ndufa4, Rpl21, Pgrmc1, Rps8, Tuba1b, Rpl36, ENSMUSG00000116358, Nrsn2, Calm2, Hsp90ab1, Rpl6, Rps21, Cox5b, Tmsb10, Slc25a4, Mt3, Rps27a, Caly, Cox6c, Hint1, Ly6h, Uchl1, Cox4i1, ENSMUSG00000040904, Nap1l5, Stmn3, Rpl41, Nsg1, Cd81, Ndfip1, Hsp90aa1, Rpl37, Itm2b, Rpl19, Atp6v0c, Rabac1, Resp18, Arl6ip1, Cfap77, Eif1, Ppia, Gm1673, Ubb, Bsg, Pcsk1n, Cst3, Fth1	1200
GO:0051653	spindle localization	7	0	0.71	1.00000	1.00000	3dpi	BP	Gaba_5	GO:0051653		122	Tspan3, Rpl13a, Mtch1, Rn18s-rs5, Erp29, Clta, Rpl27a, Rpl22l1, Gabarapl2, Rpl9, P2ry14, Kxd1, Dynll1, Slc32a1, Fxyd6, Atp5h, Tubb5, Aldoa, Stmn2, Aplp1, Rps2, Calm1, Ubc, Txndc15, Rpl38, Actg1, Cox5a, Itm2c, Ywhah, Sec62, Rplp1, Nrg3os, Rpl11, Npdc1, Selenok, Atp5j2, Snap47, Tmsb4x, Tubb2a, Timp2, Rpl3, Rnasek, Slc25a3, Atp1b1, Ndufc2, Uba52, Tmem59l, Rpl8, Pkm, Actb, 6330403K07Rik, Bex3, Eef1a1, H3f3b, Atpif1, Cox7c, Ckb, Hspa8, Chchd2, Pebp1, Rpl23, Cox8a, Slc22a17, Mdh1, Fau, Scg2, Ndufa13, Spcs2, Fkbp2, Ndn, Atp5j, Rpl13, Atp5g1, Bex2, Stmn1, Ndufa4, Rpl21, Pgrmc1, Rps8, Tuba1b, Rpl36, ENSMUSG00000116358, Nrsn2, Calm2, Hsp90ab1, Rpl6, Rps21, Cox5b, Tmsb10, Slc25a4, Mt3, Rps27a, Caly, Cox6c, Hint1, Ly6h, Uchl1, Cox4i1, ENSMUSG00000040904, Nap1l5, Stmn3, Rpl41, Nsg1, Cd81, Ndfip1, Hsp90aa1, Rpl37, Itm2b, Rpl19, Atp6v0c, Rabac1, Resp18, Arl6ip1, Cfap77, Eif1, Ppia, Gm1673, Ubb, Bsg, Pcsk1n, Cst3, Fth1	1200
GO:0051703	biological process involved in intraspec...	13	0	1.32	1.00000	1.00000	3dpi	BP	Gaba_5	GO:0051703		122	Tspan3, Rpl13a, Mtch1, Rn18s-rs5, Erp29, Clta, Rpl27a, Rpl22l1, Gabarapl2, Rpl9, P2ry14, Kxd1, Dynll1, Slc32a1, Fxyd6, Atp5h, Tubb5, Aldoa, Stmn2, Aplp1, Rps2, Calm1, Ubc, Txndc15, Rpl38, Actg1, Cox5a, Itm2c, Ywhah, Sec62, Rplp1, Nrg3os, Rpl11, Npdc1, Selenok, Atp5j2, Snap47, Tmsb4x, Tubb2a, Timp2, Rpl3, Rnasek, Slc25a3, Atp1b1, Ndufc2, Uba52, Tmem59l, Rpl8, Pkm, Actb, 6330403K07Rik, Bex3, Eef1a1, H3f3b, Atpif1, Cox7c, Ckb, Hspa8, Chchd2, Pebp1, Rpl23, Cox8a, Slc22a17, Mdh1, Fau, Scg2, Ndufa13, Spcs2, Fkbp2, Ndn, Atp5j, Rpl13, Atp5g1, Bex2, Stmn1, Ndufa4, Rpl21, Pgrmc1, Rps8, Tuba1b, Rpl36, ENSMUSG00000116358, Nrsn2, Calm2, Hsp90ab1, Rpl6, Rps21, Cox5b, Tmsb10, Slc25a4, Mt3, Rps27a, Caly, Cox6c, Hint1, Ly6h, Uchl1, Cox4i1, ENSMUSG00000040904, Nap1l5, Stmn3, Rpl41, Nsg1, Cd81, Ndfip1, Hsp90aa1, Rpl37, Itm2b, Rpl19, Atp6v0c, Rabac1, Resp18, Arl6ip1, Cfap77, Eif1, Ppia, Gm1673, Ubb, Bsg, Pcsk1n, Cst3, Fth1	1200
GO:0051781	positive regulation of cell division	7	0	0.71	1.00000	1.00000	3dpi	BP	Gaba_5	GO:0051781		122	Tspan3, Rpl13a, Mtch1, Rn18s-rs5, Erp29, Clta, Rpl27a, Rpl22l1, Gabarapl2, Rpl9, P2ry14, Kxd1, Dynll1, Slc32a1, Fxyd6, Atp5h, Tubb5, Aldoa, Stmn2, Aplp1, Rps2, Calm1, Ubc, Txndc15, Rpl38, Actg1, Cox5a, Itm2c, Ywhah, Sec62, Rplp1, Nrg3os, Rpl11, Npdc1, Selenok, Atp5j2, Snap47, Tmsb4x, Tubb2a, Timp2, Rpl3, Rnasek, Slc25a3, Atp1b1, Ndufc2, Uba52, Tmem59l, Rpl8, Pkm, Actb, 6330403K07Rik, Bex3, Eef1a1, H3f3b, Atpif1, Cox7c, Ckb, Hspa8, Chchd2, Pebp1, Rpl23, Cox8a, Slc22a17, Mdh1, Fau, Scg2, Ndufa13, Spcs2, Fkbp2, Ndn, Atp5j, Rpl13, Atp5g1, Bex2, Stmn1, Ndufa4, Rpl21, Pgrmc1, Rps8, Tuba1b, Rpl36, ENSMUSG00000116358, Nrsn2, Calm2, Hsp90ab1, Rpl6, Rps21, Cox5b, Tmsb10, Slc25a4, Mt3, Rps27a, Caly, Cox6c, Hint1, Ly6h, Uchl1, Cox4i1, ENSMUSG00000040904, Nap1l5, Stmn3, Rpl41, Nsg1, Cd81, Ndfip1, Hsp90aa1, Rpl37, Itm2b, Rpl19, Atp6v0c, Rabac1, Resp18, Arl6ip1, Cfap77, Eif1, Ppia, Gm1673, Ubb, Bsg, Pcsk1n, Cst3, Fth1	1200
GO:0051784	negative regulation of nuclear division	5	0	0.51	1.00000	1.00000	3dpi	BP	Gaba_5	GO:0051784		122	Tspan3, Rpl13a, Mtch1, Rn18s-rs5, Erp29, Clta, Rpl27a, Rpl22l1, Gabarapl2, Rpl9, P2ry14, Kxd1, Dynll1, Slc32a1, Fxyd6, Atp5h, Tubb5, Aldoa, Stmn2, Aplp1, Rps2, Calm1, Ubc, Txndc15, Rpl38, Actg1, Cox5a, Itm2c, Ywhah, Sec62, Rplp1, Nrg3os, Rpl11, Npdc1, Selenok, Atp5j2, Snap47, Tmsb4x, Tubb2a, Timp2, Rpl3, Rnasek, Slc25a3, Atp1b1, Ndufc2, Uba52, Tmem59l, Rpl8, Pkm, Actb, 6330403K07Rik, Bex3, Eef1a1, H3f3b, Atpif1, Cox7c, Ckb, Hspa8, Chchd2, Pebp1, Rpl23, Cox8a, Slc22a17, Mdh1, Fau, Scg2, Ndufa13, Spcs2, Fkbp2, Ndn, Atp5j, Rpl13, Atp5g1, Bex2, Stmn1, Ndufa4, Rpl21, Pgrmc1, Rps8, Tuba1b, Rpl36, ENSMUSG00000116358, Nrsn2, Calm2, Hsp90ab1, Rpl6, Rps21, Cox5b, Tmsb10, Slc25a4, Mt3, Rps27a, Caly, Cox6c, Hint1, Ly6h, Uchl1, Cox4i1, ENSMUSG00000040904, Nap1l5, Stmn3, Rpl41, Nsg1, Cd81, Ndfip1, Hsp90aa1, Rpl37, Itm2b, Rpl19, Atp6v0c, Rabac1, Resp18, Arl6ip1, Cfap77, Eif1, Ppia, Gm1673, Ubb, Bsg, Pcsk1n, Cst3, Fth1	1200
GO:0051865	protein autoubiquitination	6	0	0.61	1.00000	1.00000	3dpi	BP	Gaba_5	GO:0051865		122	Tspan3, Rpl13a, Mtch1, Rn18s-rs5, Erp29, Clta, Rpl27a, Rpl22l1, Gabarapl2, Rpl9, P2ry14, Kxd1, Dynll1, Slc32a1, Fxyd6, Atp5h, Tubb5, Aldoa, Stmn2, Aplp1, Rps2, Calm1, Ubc, Txndc15, Rpl38, Actg1, Cox5a, Itm2c, Ywhah, Sec62, Rplp1, Nrg3os, Rpl11, Npdc1, Selenok, Atp5j2, Snap47, Tmsb4x, Tubb2a, Timp2, Rpl3, Rnasek, Slc25a3, Atp1b1, Ndufc2, Uba52, Tmem59l, Rpl8, Pkm, Actb, 6330403K07Rik, Bex3, Eef1a1, H3f3b, Atpif1, Cox7c, Ckb, Hspa8, Chchd2, Pebp1, Rpl23, Cox8a, Slc22a17, Mdh1, Fau, Scg2, Ndufa13, Spcs2, Fkbp2, Ndn, Atp5j, Rpl13, Atp5g1, Bex2, Stmn1, Ndufa4, Rpl21, Pgrmc1, Rps8, Tuba1b, Rpl36, ENSMUSG00000116358, Nrsn2, Calm2, Hsp90ab1, Rpl6, Rps21, Cox5b, Tmsb10, Slc25a4, Mt3, Rps27a, Caly, Cox6c, Hint1, Ly6h, Uchl1, Cox4i1, ENSMUSG00000040904, Nap1l5, Stmn3, Rpl41, Nsg1, Cd81, Ndfip1, Hsp90aa1, Rpl37, Itm2b, Rpl19, Atp6v0c, Rabac1, Resp18, Arl6ip1, Cfap77, Eif1, Ppia, Gm1673, Ubb, Bsg, Pcsk1n, Cst3, Fth1	1200
GO:0051932	synaptic transmission, GABAergic	14	0	1.43	1.00000	1.00000	3dpi	BP	Gaba_5	GO:0051932		122	Tspan3, Rpl13a, Mtch1, Rn18s-rs5, Erp29, Clta, Rpl27a, Rpl22l1, Gabarapl2, Rpl9, P2ry14, Kxd1, Dynll1, Slc32a1, Fxyd6, Atp5h, Tubb5, Aldoa, Stmn2, Aplp1, Rps2, Calm1, Ubc, Txndc15, Rpl38, Actg1, Cox5a, Itm2c, Ywhah, Sec62, Rplp1, Nrg3os, Rpl11, Npdc1, Selenok, Atp5j2, Snap47, Tmsb4x, Tubb2a, Timp2, Rpl3, Rnasek, Slc25a3, Atp1b1, Ndufc2, Uba52, Tmem59l, Rpl8, Pkm, Actb, 6330403K07Rik, Bex3, Eef1a1, H3f3b, Atpif1, Cox7c, Ckb, Hspa8, Chchd2, Pebp1, Rpl23, Cox8a, Slc22a17, Mdh1, Fau, Scg2, Ndufa13, Spcs2, Fkbp2, Ndn, Atp5j, Rpl13, Atp5g1, Bex2, Stmn1, Ndufa4, Rpl21, Pgrmc1, Rps8, Tuba1b, Rpl36, ENSMUSG00000116358, Nrsn2, Calm2, Hsp90ab1, Rpl6, Rps21, Cox5b, Tmsb10, Slc25a4, Mt3, Rps27a, Caly, Cox6c, Hint1, Ly6h, Uchl1, Cox4i1, ENSMUSG00000040904, Nap1l5, Stmn3, Rpl41, Nsg1, Cd81, Ndfip1, Hsp90aa1, Rpl37, Itm2b, Rpl19, Atp6v0c, Rabac1, Resp18, Arl6ip1, Cfap77, Eif1, Ppia, Gm1673, Ubb, Bsg, Pcsk1n, Cst3, Fth1	1200
GO:0051953	negative regulation of amine transport	8	0	0.82	1.00000	1.00000	3dpi	BP	Gaba_5	GO:0051953		122	Tspan3, Rpl13a, Mtch1, Rn18s-rs5, Erp29, Clta, Rpl27a, Rpl22l1, Gabarapl2, Rpl9, P2ry14, Kxd1, Dynll1, Slc32a1, Fxyd6, Atp5h, Tubb5, Aldoa, Stmn2, Aplp1, Rps2, Calm1, Ubc, Txndc15, Rpl38, Actg1, Cox5a, Itm2c, Ywhah, Sec62, Rplp1, Nrg3os, Rpl11, Npdc1, Selenok, Atp5j2, Snap47, Tmsb4x, Tubb2a, Timp2, Rpl3, Rnasek, Slc25a3, Atp1b1, Ndufc2, Uba52, Tmem59l, Rpl8, Pkm, Actb, 6330403K07Rik, Bex3, Eef1a1, H3f3b, Atpif1, Cox7c, Ckb, Hspa8, Chchd2, Pebp1, Rpl23, Cox8a, Slc22a17, Mdh1, Fau, Scg2, Ndufa13, Spcs2, Fkbp2, Ndn, Atp5j, Rpl13, Atp5g1, Bex2, Stmn1, Ndufa4, Rpl21, Pgrmc1, Rps8, Tuba1b, Rpl36, ENSMUSG00000116358, Nrsn2, Calm2, Hsp90ab1, Rpl6, Rps21, Cox5b, Tmsb10, Slc25a4, Mt3, Rps27a, Caly, Cox6c, Hint1, Ly6h, Uchl1, Cox4i1, ENSMUSG00000040904, Nap1l5, Stmn3, Rpl41, Nsg1, Cd81, Ndfip1, Hsp90aa1, Rpl37, Itm2b, Rpl19, Atp6v0c, Rabac1, Resp18, Arl6ip1, Cfap77, Eif1, Ppia, Gm1673, Ubb, Bsg, Pcsk1n, Cst3, Fth1	1200
GO:0051963	regulation of synapse assembly	28	0	2.85	1.00000	1.00000	3dpi	BP	Gaba_5	GO:0051963		122	Tspan3, Rpl13a, Mtch1, Rn18s-rs5, Erp29, Clta, Rpl27a, Rpl22l1, Gabarapl2, Rpl9, P2ry14, Kxd1, Dynll1, Slc32a1, Fxyd6, Atp5h, Tubb5, Aldoa, Stmn2, Aplp1, Rps2, Calm1, Ubc, Txndc15, Rpl38, Actg1, Cox5a, Itm2c, Ywhah, Sec62, Rplp1, Nrg3os, Rpl11, Npdc1, Selenok, Atp5j2, Snap47, Tmsb4x, Tubb2a, Timp2, Rpl3, Rnasek, Slc25a3, Atp1b1, Ndufc2, Uba52, Tmem59l, Rpl8, Pkm, Actb, 6330403K07Rik, Bex3, Eef1a1, H3f3b, Atpif1, Cox7c, Ckb, Hspa8, Chchd2, Pebp1, Rpl23, Cox8a, Slc22a17, Mdh1, Fau, Scg2, Ndufa13, Spcs2, Fkbp2, Ndn, Atp5j, Rpl13, Atp5g1, Bex2, Stmn1, Ndufa4, Rpl21, Pgrmc1, Rps8, Tuba1b, Rpl36, ENSMUSG00000116358, Nrsn2, Calm2, Hsp90ab1, Rpl6, Rps21, Cox5b, Tmsb10, Slc25a4, Mt3, Rps27a, Caly, Cox6c, Hint1, Ly6h, Uchl1, Cox4i1, ENSMUSG00000040904, Nap1l5, Stmn3, Rpl41, Nsg1, Cd81, Ndfip1, Hsp90aa1, Rpl37, Itm2b, Rpl19, Atp6v0c, Rabac1, Resp18, Arl6ip1, Cfap77, Eif1, Ppia, Gm1673, Ubb, Bsg, Pcsk1n, Cst3, Fth1	1200
GO:0051965	positive regulation of synapse assembly	22	0	2.24	1.00000	1.00000	3dpi	BP	Gaba_5	GO:0051965		122	Tspan3, Rpl13a, Mtch1, Rn18s-rs5, Erp29, Clta, Rpl27a, Rpl22l1, Gabarapl2, Rpl9, P2ry14, Kxd1, Dynll1, Slc32a1, Fxyd6, Atp5h, Tubb5, Aldoa, Stmn2, Aplp1, Rps2, Calm1, Ubc, Txndc15, Rpl38, Actg1, Cox5a, Itm2c, Ywhah, Sec62, Rplp1, Nrg3os, Rpl11, Npdc1, Selenok, Atp5j2, Snap47, Tmsb4x, Tubb2a, Timp2, Rpl3, Rnasek, Slc25a3, Atp1b1, Ndufc2, Uba52, Tmem59l, Rpl8, Pkm, Actb, 6330403K07Rik, Bex3, Eef1a1, H3f3b, Atpif1, Cox7c, Ckb, Hspa8, Chchd2, Pebp1, Rpl23, Cox8a, Slc22a17, Mdh1, Fau, Scg2, Ndufa13, Spcs2, Fkbp2, Ndn, Atp5j, Rpl13, Atp5g1, Bex2, Stmn1, Ndufa4, Rpl21, Pgrmc1, Rps8, Tuba1b, Rpl36, ENSMUSG00000116358, Nrsn2, Calm2, Hsp90ab1, Rpl6, Rps21, Cox5b, Tmsb10, Slc25a4, Mt3, Rps27a, Caly, Cox6c, Hint1, Ly6h, Uchl1, Cox4i1, ENSMUSG00000040904, Nap1l5, Stmn3, Rpl41, Nsg1, Cd81, Ndfip1, Hsp90aa1, Rpl37, Itm2b, Rpl19, Atp6v0c, Rabac1, Resp18, Arl6ip1, Cfap77, Eif1, Ppia, Gm1673, Ubb, Bsg, Pcsk1n, Cst3, Fth1	1200
GO:0051966	regulation of synaptic transmission, glu...	17	0	1.73	1.00000	1.00000	3dpi	BP	Gaba_5	GO:0051966		122	Tspan3, Rpl13a, Mtch1, Rn18s-rs5, Erp29, Clta, Rpl27a, Rpl22l1, Gabarapl2, Rpl9, P2ry14, Kxd1, Dynll1, Slc32a1, Fxyd6, Atp5h, Tubb5, Aldoa, Stmn2, Aplp1, Rps2, Calm1, Ubc, Txndc15, Rpl38, Actg1, Cox5a, Itm2c, Ywhah, Sec62, Rplp1, Nrg3os, Rpl11, Npdc1, Selenok, Atp5j2, Snap47, Tmsb4x, Tubb2a, Timp2, Rpl3, Rnasek, Slc25a3, Atp1b1, Ndufc2, Uba52, Tmem59l, Rpl8, Pkm, Actb, 6330403K07Rik, Bex3, Eef1a1, H3f3b, Atpif1, Cox7c, Ckb, Hspa8, Chchd2, Pebp1, Rpl23, Cox8a, Slc22a17, Mdh1, Fau, Scg2, Ndufa13, Spcs2, Fkbp2, Ndn, Atp5j, Rpl13, Atp5g1, Bex2, Stmn1, Ndufa4, Rpl21, Pgrmc1, Rps8, Tuba1b, Rpl36, ENSMUSG00000116358, Nrsn2, Calm2, Hsp90ab1, Rpl6, Rps21, Cox5b, Tmsb10, Slc25a4, Mt3, Rps27a, Caly, Cox6c, Hint1, Ly6h, Uchl1, Cox4i1, ENSMUSG00000040904, Nap1l5, Stmn3, Rpl41, Nsg1, Cd81, Ndfip1, Hsp90aa1, Rpl37, Itm2b, Rpl19, Atp6v0c, Rabac1, Resp18, Arl6ip1, Cfap77, Eif1, Ppia, Gm1673, Ubb, Bsg, Pcsk1n, Cst3, Fth1	1200
GO:0051968	positive regulation of synaptic transmis...	5	0	0.51	1.00000	1.00000	3dpi	BP	Gaba_5	GO:0051968		122	Tspan3, Rpl13a, Mtch1, Rn18s-rs5, Erp29, Clta, Rpl27a, Rpl22l1, Gabarapl2, Rpl9, P2ry14, Kxd1, Dynll1, Slc32a1, Fxyd6, Atp5h, Tubb5, Aldoa, Stmn2, Aplp1, Rps2, Calm1, Ubc, Txndc15, Rpl38, Actg1, Cox5a, Itm2c, Ywhah, Sec62, Rplp1, Nrg3os, Rpl11, Npdc1, Selenok, Atp5j2, Snap47, Tmsb4x, Tubb2a, Timp2, Rpl3, Rnasek, Slc25a3, Atp1b1, Ndufc2, Uba52, Tmem59l, Rpl8, Pkm, Actb, 6330403K07Rik, Bex3, Eef1a1, H3f3b, Atpif1, Cox7c, Ckb, Hspa8, Chchd2, Pebp1, Rpl23, Cox8a, Slc22a17, Mdh1, Fau, Scg2, Ndufa13, Spcs2, Fkbp2, Ndn, Atp5j, Rpl13, Atp5g1, Bex2, Stmn1, Ndufa4, Rpl21, Pgrmc1, Rps8, Tuba1b, Rpl36, ENSMUSG00000116358, Nrsn2, Calm2, Hsp90ab1, Rpl6, Rps21, Cox5b, Tmsb10, Slc25a4, Mt3, Rps27a, Caly, Cox6c, Hint1, Ly6h, Uchl1, Cox4i1, ENSMUSG00000040904, Nap1l5, Stmn3, Rpl41, Nsg1, Cd81, Ndfip1, Hsp90aa1, Rpl37, Itm2b, Rpl19, Atp6v0c, Rabac1, Resp18, Arl6ip1, Cfap77, Eif1, Ppia, Gm1673, Ubb, Bsg, Pcsk1n, Cst3, Fth1	1200
GO:0051983	regulation of chromosome segregation	7	0	0.71	1.00000	1.00000	3dpi	BP	Gaba_5	GO:0051983		122	Tspan3, Rpl13a, Mtch1, Rn18s-rs5, Erp29, Clta, Rpl27a, Rpl22l1, Gabarapl2, Rpl9, P2ry14, Kxd1, Dynll1, Slc32a1, Fxyd6, Atp5h, Tubb5, Aldoa, Stmn2, Aplp1, Rps2, Calm1, Ubc, Txndc15, Rpl38, Actg1, Cox5a, Itm2c, Ywhah, Sec62, Rplp1, Nrg3os, Rpl11, Npdc1, Selenok, Atp5j2, Snap47, Tmsb4x, Tubb2a, Timp2, Rpl3, Rnasek, Slc25a3, Atp1b1, Ndufc2, Uba52, Tmem59l, Rpl8, Pkm, Actb, 6330403K07Rik, Bex3, Eef1a1, H3f3b, Atpif1, Cox7c, Ckb, Hspa8, Chchd2, Pebp1, Rpl23, Cox8a, Slc22a17, Mdh1, Fau, Scg2, Ndufa13, Spcs2, Fkbp2, Ndn, Atp5j, Rpl13, Atp5g1, Bex2, Stmn1, Ndufa4, Rpl21, Pgrmc1, Rps8, Tuba1b, Rpl36, ENSMUSG00000116358, Nrsn2, Calm2, Hsp90ab1, Rpl6, Rps21, Cox5b, Tmsb10, Slc25a4, Mt3, Rps27a, Caly, Cox6c, Hint1, Ly6h, Uchl1, Cox4i1, ENSMUSG00000040904, Nap1l5, Stmn3, Rpl41, Nsg1, Cd81, Ndfip1, Hsp90aa1, Rpl37, Itm2b, Rpl19, Atp6v0c, Rabac1, Resp18, Arl6ip1, Cfap77, Eif1, Ppia, Gm1673, Ubb, Bsg, Pcsk1n, Cst3, Fth1	1200
GO:0055008	cardiac muscle tissue morphogenesis	5	0	0.51	1.00000	1.00000	3dpi	BP	Gaba_5	GO:0055008		122	Tspan3, Rpl13a, Mtch1, Rn18s-rs5, Erp29, Clta, Rpl27a, Rpl22l1, Gabarapl2, Rpl9, P2ry14, Kxd1, Dynll1, Slc32a1, Fxyd6, Atp5h, Tubb5, Aldoa, Stmn2, Aplp1, Rps2, Calm1, Ubc, Txndc15, Rpl38, Actg1, Cox5a, Itm2c, Ywhah, Sec62, Rplp1, Nrg3os, Rpl11, Npdc1, Selenok, Atp5j2, Snap47, Tmsb4x, Tubb2a, Timp2, Rpl3, Rnasek, Slc25a3, Atp1b1, Ndufc2, Uba52, Tmem59l, Rpl8, Pkm, Actb, 6330403K07Rik, Bex3, Eef1a1, H3f3b, Atpif1, Cox7c, Ckb, Hspa8, Chchd2, Pebp1, Rpl23, Cox8a, Slc22a17, Mdh1, Fau, Scg2, Ndufa13, Spcs2, Fkbp2, Ndn, Atp5j, Rpl13, Atp5g1, Bex2, Stmn1, Ndufa4, Rpl21, Pgrmc1, Rps8, Tuba1b, Rpl36, ENSMUSG00000116358, Nrsn2, Calm2, Hsp90ab1, Rpl6, Rps21, Cox5b, Tmsb10, Slc25a4, Mt3, Rps27a, Caly, Cox6c, Hint1, Ly6h, Uchl1, Cox4i1, ENSMUSG00000040904, Nap1l5, Stmn3, Rpl41, Nsg1, Cd81, Ndfip1, Hsp90aa1, Rpl37, Itm2b, Rpl19, Atp6v0c, Rabac1, Resp18, Arl6ip1, Cfap77, Eif1, Ppia, Gm1673, Ubb, Bsg, Pcsk1n, Cst3, Fth1	1200
GO:0055010	ventricular cardiac muscle tissue morpho...	5	0	0.51	1.00000	1.00000	3dpi	BP	Gaba_5	GO:0055010		122	Tspan3, Rpl13a, Mtch1, Rn18s-rs5, Erp29, Clta, Rpl27a, Rpl22l1, Gabarapl2, Rpl9, P2ry14, Kxd1, Dynll1, Slc32a1, Fxyd6, Atp5h, Tubb5, Aldoa, Stmn2, Aplp1, Rps2, Calm1, Ubc, Txndc15, Rpl38, Actg1, Cox5a, Itm2c, Ywhah, Sec62, Rplp1, Nrg3os, Rpl11, Npdc1, Selenok, Atp5j2, Snap47, Tmsb4x, Tubb2a, Timp2, Rpl3, Rnasek, Slc25a3, Atp1b1, Ndufc2, Uba52, Tmem59l, Rpl8, Pkm, Actb, 6330403K07Rik, Bex3, Eef1a1, H3f3b, Atpif1, Cox7c, Ckb, Hspa8, Chchd2, Pebp1, Rpl23, Cox8a, Slc22a17, Mdh1, Fau, Scg2, Ndufa13, Spcs2, Fkbp2, Ndn, Atp5j, Rpl13, Atp5g1, Bex2, Stmn1, Ndufa4, Rpl21, Pgrmc1, Rps8, Tuba1b, Rpl36, ENSMUSG00000116358, Nrsn2, Calm2, Hsp90ab1, Rpl6, Rps21, Cox5b, Tmsb10, Slc25a4, Mt3, Rps27a, Caly, Cox6c, Hint1, Ly6h, Uchl1, Cox4i1, ENSMUSG00000040904, Nap1l5, Stmn3, Rpl41, Nsg1, Cd81, Ndfip1, Hsp90aa1, Rpl37, Itm2b, Rpl19, Atp6v0c, Rabac1, Resp18, Arl6ip1, Cfap77, Eif1, Ppia, Gm1673, Ubb, Bsg, Pcsk1n, Cst3, Fth1	1200
GO:0055088	lipid homeostasis	8	0	0.82	1.00000	1.00000	3dpi	BP	Gaba_5	GO:0055088		122	Tspan3, Rpl13a, Mtch1, Rn18s-rs5, Erp29, Clta, Rpl27a, Rpl22l1, Gabarapl2, Rpl9, P2ry14, Kxd1, Dynll1, Slc32a1, Fxyd6, Atp5h, Tubb5, Aldoa, Stmn2, Aplp1, Rps2, Calm1, Ubc, Txndc15, Rpl38, Actg1, Cox5a, Itm2c, Ywhah, Sec62, Rplp1, Nrg3os, Rpl11, Npdc1, Selenok, Atp5j2, Snap47, Tmsb4x, Tubb2a, Timp2, Rpl3, Rnasek, Slc25a3, Atp1b1, Ndufc2, Uba52, Tmem59l, Rpl8, Pkm, Actb, 6330403K07Rik, Bex3, Eef1a1, H3f3b, Atpif1, Cox7c, Ckb, Hspa8, Chchd2, Pebp1, Rpl23, Cox8a, Slc22a17, Mdh1, Fau, Scg2, Ndufa13, Spcs2, Fkbp2, Ndn, Atp5j, Rpl13, Atp5g1, Bex2, Stmn1, Ndufa4, Rpl21, Pgrmc1, Rps8, Tuba1b, Rpl36, ENSMUSG00000116358, Nrsn2, Calm2, Hsp90ab1, Rpl6, Rps21, Cox5b, Tmsb10, Slc25a4, Mt3, Rps27a, Caly, Cox6c, Hint1, Ly6h, Uchl1, Cox4i1, ENSMUSG00000040904, Nap1l5, Stmn3, Rpl41, Nsg1, Cd81, Ndfip1, Hsp90aa1, Rpl37, Itm2b, Rpl19, Atp6v0c, Rabac1, Resp18, Arl6ip1, Cfap77, Eif1, Ppia, Gm1673, Ubb, Bsg, Pcsk1n, Cst3, Fth1	1200
GO:0060038	cardiac muscle cell proliferation	6	0	0.61	1.00000	1.00000	3dpi	BP	Gaba_5	GO:0060038		122	Tspan3, Rpl13a, Mtch1, Rn18s-rs5, Erp29, Clta, Rpl27a, Rpl22l1, Gabarapl2, Rpl9, P2ry14, Kxd1, Dynll1, Slc32a1, Fxyd6, Atp5h, Tubb5, Aldoa, Stmn2, Aplp1, Rps2, Calm1, Ubc, Txndc15, Rpl38, Actg1, Cox5a, Itm2c, Ywhah, Sec62, Rplp1, Nrg3os, Rpl11, Npdc1, Selenok, Atp5j2, Snap47, Tmsb4x, Tubb2a, Timp2, Rpl3, Rnasek, Slc25a3, Atp1b1, Ndufc2, Uba52, Tmem59l, Rpl8, Pkm, Actb, 6330403K07Rik, Bex3, Eef1a1, H3f3b, Atpif1, Cox7c, Ckb, Hspa8, Chchd2, Pebp1, Rpl23, Cox8a, Slc22a17, Mdh1, Fau, Scg2, Ndufa13, Spcs2, Fkbp2, Ndn, Atp5j, Rpl13, Atp5g1, Bex2, Stmn1, Ndufa4, Rpl21, Pgrmc1, Rps8, Tuba1b, Rpl36, ENSMUSG00000116358, Nrsn2, Calm2, Hsp90ab1, Rpl6, Rps21, Cox5b, Tmsb10, Slc25a4, Mt3, Rps27a, Caly, Cox6c, Hint1, Ly6h, Uchl1, Cox4i1, ENSMUSG00000040904, Nap1l5, Stmn3, Rpl41, Nsg1, Cd81, Ndfip1, Hsp90aa1, Rpl37, Itm2b, Rpl19, Atp6v0c, Rabac1, Resp18, Arl6ip1, Cfap77, Eif1, Ppia, Gm1673, Ubb, Bsg, Pcsk1n, Cst3, Fth1	1200
GO:0060042	retina morphogenesis in camera-type eye	12	0	1.22	1.00000	1.00000	3dpi	BP	Gaba_5	GO:0060042		122	Tspan3, Rpl13a, Mtch1, Rn18s-rs5, Erp29, Clta, Rpl27a, Rpl22l1, Gabarapl2, Rpl9, P2ry14, Kxd1, Dynll1, Slc32a1, Fxyd6, Atp5h, Tubb5, Aldoa, Stmn2, Aplp1, Rps2, Calm1, Ubc, Txndc15, Rpl38, Actg1, Cox5a, Itm2c, Ywhah, Sec62, Rplp1, Nrg3os, Rpl11, Npdc1, Selenok, Atp5j2, Snap47, Tmsb4x, Tubb2a, Timp2, Rpl3, Rnasek, Slc25a3, Atp1b1, Ndufc2, Uba52, Tmem59l, Rpl8, Pkm, Actb, 6330403K07Rik, Bex3, Eef1a1, H3f3b, Atpif1, Cox7c, Ckb, Hspa8, Chchd2, Pebp1, Rpl23, Cox8a, Slc22a17, Mdh1, Fau, Scg2, Ndufa13, Spcs2, Fkbp2, Ndn, Atp5j, Rpl13, Atp5g1, Bex2, Stmn1, Ndufa4, Rpl21, Pgrmc1, Rps8, Tuba1b, Rpl36, ENSMUSG00000116358, Nrsn2, Calm2, Hsp90ab1, Rpl6, Rps21, Cox5b, Tmsb10, Slc25a4, Mt3, Rps27a, Caly, Cox6c, Hint1, Ly6h, Uchl1, Cox4i1, ENSMUSG00000040904, Nap1l5, Stmn3, Rpl41, Nsg1, Cd81, Ndfip1, Hsp90aa1, Rpl37, Itm2b, Rpl19, Atp6v0c, Rabac1, Resp18, Arl6ip1, Cfap77, Eif1, Ppia, Gm1673, Ubb, Bsg, Pcsk1n, Cst3, Fth1	1200
GO:0060070	canonical Wnt signaling pathway	17	0	1.73	1.00000	1.00000	3dpi	BP	Gaba_5	GO:0060070		122	Tspan3, Rpl13a, Mtch1, Rn18s-rs5, Erp29, Clta, Rpl27a, Rpl22l1, Gabarapl2, Rpl9, P2ry14, Kxd1, Dynll1, Slc32a1, Fxyd6, Atp5h, Tubb5, Aldoa, Stmn2, Aplp1, Rps2, Calm1, Ubc, Txndc15, Rpl38, Actg1, Cox5a, Itm2c, Ywhah, Sec62, Rplp1, Nrg3os, Rpl11, Npdc1, Selenok, Atp5j2, Snap47, Tmsb4x, Tubb2a, Timp2, Rpl3, Rnasek, Slc25a3, Atp1b1, Ndufc2, Uba52, Tmem59l, Rpl8, Pkm, Actb, 6330403K07Rik, Bex3, Eef1a1, H3f3b, Atpif1, Cox7c, Ckb, Hspa8, Chchd2, Pebp1, Rpl23, Cox8a, Slc22a17, Mdh1, Fau, Scg2, Ndufa13, Spcs2, Fkbp2, Ndn, Atp5j, Rpl13, Atp5g1, Bex2, Stmn1, Ndufa4, Rpl21, Pgrmc1, Rps8, Tuba1b, Rpl36, ENSMUSG00000116358, Nrsn2, Calm2, Hsp90ab1, Rpl6, Rps21, Cox5b, Tmsb10, Slc25a4, Mt3, Rps27a, Caly, Cox6c, Hint1, Ly6h, Uchl1, Cox4i1, ENSMUSG00000040904, Nap1l5, Stmn3, Rpl41, Nsg1, Cd81, Ndfip1, Hsp90aa1, Rpl37, Itm2b, Rpl19, Atp6v0c, Rabac1, Resp18, Arl6ip1, Cfap77, Eif1, Ppia, Gm1673, Ubb, Bsg, Pcsk1n, Cst3, Fth1	1200
GO:0060074	synapse maturation	6	0	0.61	1.00000	1.00000	3dpi	BP	Gaba_5	GO:0060074		122	Tspan3, Rpl13a, Mtch1, Rn18s-rs5, Erp29, Clta, Rpl27a, Rpl22l1, Gabarapl2, Rpl9, P2ry14, Kxd1, Dynll1, Slc32a1, Fxyd6, Atp5h, Tubb5, Aldoa, Stmn2, Aplp1, Rps2, Calm1, Ubc, Txndc15, Rpl38, Actg1, Cox5a, Itm2c, Ywhah, Sec62, Rplp1, Nrg3os, Rpl11, Npdc1, Selenok, Atp5j2, Snap47, Tmsb4x, Tubb2a, Timp2, Rpl3, Rnasek, Slc25a3, Atp1b1, Ndufc2, Uba52, Tmem59l, Rpl8, Pkm, Actb, 6330403K07Rik, Bex3, Eef1a1, H3f3b, Atpif1, Cox7c, Ckb, Hspa8, Chchd2, Pebp1, Rpl23, Cox8a, Slc22a17, Mdh1, Fau, Scg2, Ndufa13, Spcs2, Fkbp2, Ndn, Atp5j, Rpl13, Atp5g1, Bex2, Stmn1, Ndufa4, Rpl21, Pgrmc1, Rps8, Tuba1b, Rpl36, ENSMUSG00000116358, Nrsn2, Calm2, Hsp90ab1, Rpl6, Rps21, Cox5b, Tmsb10, Slc25a4, Mt3, Rps27a, Caly, Cox6c, Hint1, Ly6h, Uchl1, Cox4i1, ENSMUSG00000040904, Nap1l5, Stmn3, Rpl41, Nsg1, Cd81, Ndfip1, Hsp90aa1, Rpl37, Itm2b, Rpl19, Atp6v0c, Rabac1, Resp18, Arl6ip1, Cfap77, Eif1, Ppia, Gm1673, Ubb, Bsg, Pcsk1n, Cst3, Fth1	1200
GO:0060078	regulation of postsynaptic membrane pote...	28	0	2.85	1.00000	1.00000	3dpi	BP	Gaba_5	GO:0060078		122	Tspan3, Rpl13a, Mtch1, Rn18s-rs5, Erp29, Clta, Rpl27a, Rpl22l1, Gabarapl2, Rpl9, P2ry14, Kxd1, Dynll1, Slc32a1, Fxyd6, Atp5h, Tubb5, Aldoa, Stmn2, Aplp1, Rps2, Calm1, Ubc, Txndc15, Rpl38, Actg1, Cox5a, Itm2c, Ywhah, Sec62, Rplp1, Nrg3os, Rpl11, Npdc1, Selenok, Atp5j2, Snap47, Tmsb4x, Tubb2a, Timp2, Rpl3, Rnasek, Slc25a3, Atp1b1, Ndufc2, Uba52, Tmem59l, Rpl8, Pkm, Actb, 6330403K07Rik, Bex3, Eef1a1, H3f3b, Atpif1, Cox7c, Ckb, Hspa8, Chchd2, Pebp1, Rpl23, Cox8a, Slc22a17, Mdh1, Fau, Scg2, Ndufa13, Spcs2, Fkbp2, Ndn, Atp5j, Rpl13, Atp5g1, Bex2, Stmn1, Ndufa4, Rpl21, Pgrmc1, Rps8, Tuba1b, Rpl36, ENSMUSG00000116358, Nrsn2, Calm2, Hsp90ab1, Rpl6, Rps21, Cox5b, Tmsb10, Slc25a4, Mt3, Rps27a, Caly, Cox6c, Hint1, Ly6h, Uchl1, Cox4i1, ENSMUSG00000040904, Nap1l5, Stmn3, Rpl41, Nsg1, Cd81, Ndfip1, Hsp90aa1, Rpl37, Itm2b, Rpl19, Atp6v0c, Rabac1, Resp18, Arl6ip1, Cfap77, Eif1, Ppia, Gm1673, Ubb, Bsg, Pcsk1n, Cst3, Fth1	1200
GO:0060079	excitatory postsynaptic potential	17	0	1.73	1.00000	1.00000	3dpi	BP	Gaba_5	GO:0060079		122	Tspan3, Rpl13a, Mtch1, Rn18s-rs5, Erp29, Clta, Rpl27a, Rpl22l1, Gabarapl2, Rpl9, P2ry14, Kxd1, Dynll1, Slc32a1, Fxyd6, Atp5h, Tubb5, Aldoa, Stmn2, Aplp1, Rps2, Calm1, Ubc, Txndc15, Rpl38, Actg1, Cox5a, Itm2c, Ywhah, Sec62, Rplp1, Nrg3os, Rpl11, Npdc1, Selenok, Atp5j2, Snap47, Tmsb4x, Tubb2a, Timp2, Rpl3, Rnasek, Slc25a3, Atp1b1, Ndufc2, Uba52, Tmem59l, Rpl8, Pkm, Actb, 6330403K07Rik, Bex3, Eef1a1, H3f3b, Atpif1, Cox7c, Ckb, Hspa8, Chchd2, Pebp1, Rpl23, Cox8a, Slc22a17, Mdh1, Fau, Scg2, Ndufa13, Spcs2, Fkbp2, Ndn, Atp5j, Rpl13, Atp5g1, Bex2, Stmn1, Ndufa4, Rpl21, Pgrmc1, Rps8, Tuba1b, Rpl36, ENSMUSG00000116358, Nrsn2, Calm2, Hsp90ab1, Rpl6, Rps21, Cox5b, Tmsb10, Slc25a4, Mt3, Rps27a, Caly, Cox6c, Hint1, Ly6h, Uchl1, Cox4i1, ENSMUSG00000040904, Nap1l5, Stmn3, Rpl41, Nsg1, Cd81, Ndfip1, Hsp90aa1, Rpl37, Itm2b, Rpl19, Atp6v0c, Rabac1, Resp18, Arl6ip1, Cfap77, Eif1, Ppia, Gm1673, Ubb, Bsg, Pcsk1n, Cst3, Fth1	1200
GO:0060113	inner ear receptor cell differentiation	8	0	0.82	1.00000	1.00000	3dpi	BP	Gaba_5	GO:0060113		122	Tspan3, Rpl13a, Mtch1, Rn18s-rs5, Erp29, Clta, Rpl27a, Rpl22l1, Gabarapl2, Rpl9, P2ry14, Kxd1, Dynll1, Slc32a1, Fxyd6, Atp5h, Tubb5, Aldoa, Stmn2, Aplp1, Rps2, Calm1, Ubc, Txndc15, Rpl38, Actg1, Cox5a, Itm2c, Ywhah, Sec62, Rplp1, Nrg3os, Rpl11, Npdc1, Selenok, Atp5j2, Snap47, Tmsb4x, Tubb2a, Timp2, Rpl3, Rnasek, Slc25a3, Atp1b1, Ndufc2, Uba52, Tmem59l, Rpl8, Pkm, Actb, 6330403K07Rik, Bex3, Eef1a1, H3f3b, Atpif1, Cox7c, Ckb, Hspa8, Chchd2, Pebp1, Rpl23, Cox8a, Slc22a17, Mdh1, Fau, Scg2, Ndufa13, Spcs2, Fkbp2, Ndn, Atp5j, Rpl13, Atp5g1, Bex2, Stmn1, Ndufa4, Rpl21, Pgrmc1, Rps8, Tuba1b, Rpl36, ENSMUSG00000116358, Nrsn2, Calm2, Hsp90ab1, Rpl6, Rps21, Cox5b, Tmsb10, Slc25a4, Mt3, Rps27a, Caly, Cox6c, Hint1, Ly6h, Uchl1, Cox4i1, ENSMUSG00000040904, Nap1l5, Stmn3, Rpl41, Nsg1, Cd81, Ndfip1, Hsp90aa1, Rpl37, Itm2b, Rpl19, Atp6v0c, Rabac1, Resp18, Arl6ip1, Cfap77, Eif1, Ppia, Gm1673, Ubb, Bsg, Pcsk1n, Cst3, Fth1	1200
GO:0060119	inner ear receptor cell development	6	0	0.61	1.00000	1.00000	3dpi	BP	Gaba_5	GO:0060119		122	Tspan3, Rpl13a, Mtch1, Rn18s-rs5, Erp29, Clta, Rpl27a, Rpl22l1, Gabarapl2, Rpl9, P2ry14, Kxd1, Dynll1, Slc32a1, Fxyd6, Atp5h, Tubb5, Aldoa, Stmn2, Aplp1, Rps2, Calm1, Ubc, Txndc15, Rpl38, Actg1, Cox5a, Itm2c, Ywhah, Sec62, Rplp1, Nrg3os, Rpl11, Npdc1, Selenok, Atp5j2, Snap47, Tmsb4x, Tubb2a, Timp2, Rpl3, Rnasek, Slc25a3, Atp1b1, Ndufc2, Uba52, Tmem59l, Rpl8, Pkm, Actb, 6330403K07Rik, Bex3, Eef1a1, H3f3b, Atpif1, Cox7c, Ckb, Hspa8, Chchd2, Pebp1, Rpl23, Cox8a, Slc22a17, Mdh1, Fau, Scg2, Ndufa13, Spcs2, Fkbp2, Ndn, Atp5j, Rpl13, Atp5g1, Bex2, Stmn1, Ndufa4, Rpl21, Pgrmc1, Rps8, Tuba1b, Rpl36, ENSMUSG00000116358, Nrsn2, Calm2, Hsp90ab1, Rpl6, Rps21, Cox5b, Tmsb10, Slc25a4, Mt3, Rps27a, Caly, Cox6c, Hint1, Ly6h, Uchl1, Cox4i1, ENSMUSG00000040904, Nap1l5, Stmn3, Rpl41, Nsg1, Cd81, Ndfip1, Hsp90aa1, Rpl37, Itm2b, Rpl19, Atp6v0c, Rabac1, Resp18, Arl6ip1, Cfap77, Eif1, Ppia, Gm1673, Ubb, Bsg, Pcsk1n, Cst3, Fth1	1200
GO:0060147	regulation of posttranscriptional gene s...	5	0	0.51	1.00000	1.00000	3dpi	BP	Gaba_5	GO:0060147		122	Tspan3, Rpl13a, Mtch1, Rn18s-rs5, Erp29, Clta, Rpl27a, Rpl22l1, Gabarapl2, Rpl9, P2ry14, Kxd1, Dynll1, Slc32a1, Fxyd6, Atp5h, Tubb5, Aldoa, Stmn2, Aplp1, Rps2, Calm1, Ubc, Txndc15, Rpl38, Actg1, Cox5a, Itm2c, Ywhah, Sec62, Rplp1, Nrg3os, Rpl11, Npdc1, Selenok, Atp5j2, Snap47, Tmsb4x, Tubb2a, Timp2, Rpl3, Rnasek, Slc25a3, Atp1b1, Ndufc2, Uba52, Tmem59l, Rpl8, Pkm, Actb, 6330403K07Rik, Bex3, Eef1a1, H3f3b, Atpif1, Cox7c, Ckb, Hspa8, Chchd2, Pebp1, Rpl23, Cox8a, Slc22a17, Mdh1, Fau, Scg2, Ndufa13, Spcs2, Fkbp2, Ndn, Atp5j, Rpl13, Atp5g1, Bex2, Stmn1, Ndufa4, Rpl21, Pgrmc1, Rps8, Tuba1b, Rpl36, ENSMUSG00000116358, Nrsn2, Calm2, Hsp90ab1, Rpl6, Rps21, Cox5b, Tmsb10, Slc25a4, Mt3, Rps27a, Caly, Cox6c, Hint1, Ly6h, Uchl1, Cox4i1, ENSMUSG00000040904, Nap1l5, Stmn3, Rpl41, Nsg1, Cd81, Ndfip1, Hsp90aa1, Rpl37, Itm2b, Rpl19, Atp6v0c, Rabac1, Resp18, Arl6ip1, Cfap77, Eif1, Ppia, Gm1673, Ubb, Bsg, Pcsk1n, Cst3, Fth1	1200
GO:0060173	limb development	11	0	1.12	1.00000	1.00000	3dpi	BP	Gaba_5	GO:0060173		122	Tspan3, Rpl13a, Mtch1, Rn18s-rs5, Erp29, Clta, Rpl27a, Rpl22l1, Gabarapl2, Rpl9, P2ry14, Kxd1, Dynll1, Slc32a1, Fxyd6, Atp5h, Tubb5, Aldoa, Stmn2, Aplp1, Rps2, Calm1, Ubc, Txndc15, Rpl38, Actg1, Cox5a, Itm2c, Ywhah, Sec62, Rplp1, Nrg3os, Rpl11, Npdc1, Selenok, Atp5j2, Snap47, Tmsb4x, Tubb2a, Timp2, Rpl3, Rnasek, Slc25a3, Atp1b1, Ndufc2, Uba52, Tmem59l, Rpl8, Pkm, Actb, 6330403K07Rik, Bex3, Eef1a1, H3f3b, Atpif1, Cox7c, Ckb, Hspa8, Chchd2, Pebp1, Rpl23, Cox8a, Slc22a17, Mdh1, Fau, Scg2, Ndufa13, Spcs2, Fkbp2, Ndn, Atp5j, Rpl13, Atp5g1, Bex2, Stmn1, Ndufa4, Rpl21, Pgrmc1, Rps8, Tuba1b, Rpl36, ENSMUSG00000116358, Nrsn2, Calm2, Hsp90ab1, Rpl6, Rps21, Cox5b, Tmsb10, Slc25a4, Mt3, Rps27a, Caly, Cox6c, Hint1, Ly6h, Uchl1, Cox4i1, ENSMUSG00000040904, Nap1l5, Stmn3, Rpl41, Nsg1, Cd81, Ndfip1, Hsp90aa1, Rpl37, Itm2b, Rpl19, Atp6v0c, Rabac1, Resp18, Arl6ip1, Cfap77, Eif1, Ppia, Gm1673, Ubb, Bsg, Pcsk1n, Cst3, Fth1	1200
GO:0060219	camera-type eye photoreceptor cell diffe...	7	0	0.71	1.00000	1.00000	3dpi	BP	Gaba_5	GO:0060219		122	Tspan3, Rpl13a, Mtch1, Rn18s-rs5, Erp29, Clta, Rpl27a, Rpl22l1, Gabarapl2, Rpl9, P2ry14, Kxd1, Dynll1, Slc32a1, Fxyd6, Atp5h, Tubb5, Aldoa, Stmn2, Aplp1, Rps2, Calm1, Ubc, Txndc15, Rpl38, Actg1, Cox5a, Itm2c, Ywhah, Sec62, Rplp1, Nrg3os, Rpl11, Npdc1, Selenok, Atp5j2, Snap47, Tmsb4x, Tubb2a, Timp2, Rpl3, Rnasek, Slc25a3, Atp1b1, Ndufc2, Uba52, Tmem59l, Rpl8, Pkm, Actb, 6330403K07Rik, Bex3, Eef1a1, H3f3b, Atpif1, Cox7c, Ckb, Hspa8, Chchd2, Pebp1, Rpl23, Cox8a, Slc22a17, Mdh1, Fau, Scg2, Ndufa13, Spcs2, Fkbp2, Ndn, Atp5j, Rpl13, Atp5g1, Bex2, Stmn1, Ndufa4, Rpl21, Pgrmc1, Rps8, Tuba1b, Rpl36, ENSMUSG00000116358, Nrsn2, Calm2, Hsp90ab1, Rpl6, Rps21, Cox5b, Tmsb10, Slc25a4, Mt3, Rps27a, Caly, Cox6c, Hint1, Ly6h, Uchl1, Cox4i1, ENSMUSG00000040904, Nap1l5, Stmn3, Rpl41, Nsg1, Cd81, Ndfip1, Hsp90aa1, Rpl37, Itm2b, Rpl19, Atp6v0c, Rabac1, Resp18, Arl6ip1, Cfap77, Eif1, Ppia, Gm1673, Ubb, Bsg, Pcsk1n, Cst3, Fth1	1200
GO:0060285	cilium-dependent cell motility	6	0	0.61	1.00000	1.00000	3dpi	BP	Gaba_5	GO:0060285		122	Tspan3, Rpl13a, Mtch1, Rn18s-rs5, Erp29, Clta, Rpl27a, Rpl22l1, Gabarapl2, Rpl9, P2ry14, Kxd1, Dynll1, Slc32a1, Fxyd6, Atp5h, Tubb5, Aldoa, Stmn2, Aplp1, Rps2, Calm1, Ubc, Txndc15, Rpl38, Actg1, Cox5a, Itm2c, Ywhah, Sec62, Rplp1, Nrg3os, Rpl11, Npdc1, Selenok, Atp5j2, Snap47, Tmsb4x, Tubb2a, Timp2, Rpl3, Rnasek, Slc25a3, Atp1b1, Ndufc2, Uba52, Tmem59l, Rpl8, Pkm, Actb, 6330403K07Rik, Bex3, Eef1a1, H3f3b, Atpif1, Cox7c, Ckb, Hspa8, Chchd2, Pebp1, Rpl23, Cox8a, Slc22a17, Mdh1, Fau, Scg2, Ndufa13, Spcs2, Fkbp2, Ndn, Atp5j, Rpl13, Atp5g1, Bex2, Stmn1, Ndufa4, Rpl21, Pgrmc1, Rps8, Tuba1b, Rpl36, ENSMUSG00000116358, Nrsn2, Calm2, Hsp90ab1, Rpl6, Rps21, Cox5b, Tmsb10, Slc25a4, Mt3, Rps27a, Caly, Cox6c, Hint1, Ly6h, Uchl1, Cox4i1, ENSMUSG00000040904, Nap1l5, Stmn3, Rpl41, Nsg1, Cd81, Ndfip1, Hsp90aa1, Rpl37, Itm2b, Rpl19, Atp6v0c, Rabac1, Resp18, Arl6ip1, Cfap77, Eif1, Ppia, Gm1673, Ubb, Bsg, Pcsk1n, Cst3, Fth1	1200
GO:0060292	long-term synaptic depression	7	0	0.71	1.00000	1.00000	3dpi	BP	Gaba_5	GO:0060292		122	Tspan3, Rpl13a, Mtch1, Rn18s-rs5, Erp29, Clta, Rpl27a, Rpl22l1, Gabarapl2, Rpl9, P2ry14, Kxd1, Dynll1, Slc32a1, Fxyd6, Atp5h, Tubb5, Aldoa, Stmn2, Aplp1, Rps2, Calm1, Ubc, Txndc15, Rpl38, Actg1, Cox5a, Itm2c, Ywhah, Sec62, Rplp1, Nrg3os, Rpl11, Npdc1, Selenok, Atp5j2, Snap47, Tmsb4x, Tubb2a, Timp2, Rpl3, Rnasek, Slc25a3, Atp1b1, Ndufc2, Uba52, Tmem59l, Rpl8, Pkm, Actb, 6330403K07Rik, Bex3, Eef1a1, H3f3b, Atpif1, Cox7c, Ckb, Hspa8, Chchd2, Pebp1, Rpl23, Cox8a, Slc22a17, Mdh1, Fau, Scg2, Ndufa13, Spcs2, Fkbp2, Ndn, Atp5j, Rpl13, Atp5g1, Bex2, Stmn1, Ndufa4, Rpl21, Pgrmc1, Rps8, Tuba1b, Rpl36, ENSMUSG00000116358, Nrsn2, Calm2, Hsp90ab1, Rpl6, Rps21, Cox5b, Tmsb10, Slc25a4, Mt3, Rps27a, Caly, Cox6c, Hint1, Ly6h, Uchl1, Cox4i1, ENSMUSG00000040904, Nap1l5, Stmn3, Rpl41, Nsg1, Cd81, Ndfip1, Hsp90aa1, Rpl37, Itm2b, Rpl19, Atp6v0c, Rabac1, Resp18, Arl6ip1, Cfap77, Eif1, Ppia, Gm1673, Ubb, Bsg, Pcsk1n, Cst3, Fth1	1200
GO:0060294	cilium movement involved in cell motilit...	6	0	0.61	1.00000	1.00000	3dpi	BP	Gaba_5	GO:0060294		122	Tspan3, Rpl13a, Mtch1, Rn18s-rs5, Erp29, Clta, Rpl27a, Rpl22l1, Gabarapl2, Rpl9, P2ry14, Kxd1, Dynll1, Slc32a1, Fxyd6, Atp5h, Tubb5, Aldoa, Stmn2, Aplp1, Rps2, Calm1, Ubc, Txndc15, Rpl38, Actg1, Cox5a, Itm2c, Ywhah, Sec62, Rplp1, Nrg3os, Rpl11, Npdc1, Selenok, Atp5j2, Snap47, Tmsb4x, Tubb2a, Timp2, Rpl3, Rnasek, Slc25a3, Atp1b1, Ndufc2, Uba52, Tmem59l, Rpl8, Pkm, Actb, 6330403K07Rik, Bex3, Eef1a1, H3f3b, Atpif1, Cox7c, Ckb, Hspa8, Chchd2, Pebp1, Rpl23, Cox8a, Slc22a17, Mdh1, Fau, Scg2, Ndufa13, Spcs2, Fkbp2, Ndn, Atp5j, Rpl13, Atp5g1, Bex2, Stmn1, Ndufa4, Rpl21, Pgrmc1, Rps8, Tuba1b, Rpl36, ENSMUSG00000116358, Nrsn2, Calm2, Hsp90ab1, Rpl6, Rps21, Cox5b, Tmsb10, Slc25a4, Mt3, Rps27a, Caly, Cox6c, Hint1, Ly6h, Uchl1, Cox4i1, ENSMUSG00000040904, Nap1l5, Stmn3, Rpl41, Nsg1, Cd81, Ndfip1, Hsp90aa1, Rpl37, Itm2b, Rpl19, Atp6v0c, Rabac1, Resp18, Arl6ip1, Cfap77, Eif1, Ppia, Gm1673, Ubb, Bsg, Pcsk1n, Cst3, Fth1	1200
GO:0060306	regulation of membrane repolarization	5	0	0.51	1.00000	1.00000	3dpi	BP	Gaba_5	GO:0060306		122	Tspan3, Rpl13a, Mtch1, Rn18s-rs5, Erp29, Clta, Rpl27a, Rpl22l1, Gabarapl2, Rpl9, P2ry14, Kxd1, Dynll1, Slc32a1, Fxyd6, Atp5h, Tubb5, Aldoa, Stmn2, Aplp1, Rps2, Calm1, Ubc, Txndc15, Rpl38, Actg1, Cox5a, Itm2c, Ywhah, Sec62, Rplp1, Nrg3os, Rpl11, Npdc1, Selenok, Atp5j2, Snap47, Tmsb4x, Tubb2a, Timp2, Rpl3, Rnasek, Slc25a3, Atp1b1, Ndufc2, Uba52, Tmem59l, Rpl8, Pkm, Actb, 6330403K07Rik, Bex3, Eef1a1, H3f3b, Atpif1, Cox7c, Ckb, Hspa8, Chchd2, Pebp1, Rpl23, Cox8a, Slc22a17, Mdh1, Fau, Scg2, Ndufa13, Spcs2, Fkbp2, Ndn, Atp5j, Rpl13, Atp5g1, Bex2, Stmn1, Ndufa4, Rpl21, Pgrmc1, Rps8, Tuba1b, Rpl36, ENSMUSG00000116358, Nrsn2, Calm2, Hsp90ab1, Rpl6, Rps21, Cox5b, Tmsb10, Slc25a4, Mt3, Rps27a, Caly, Cox6c, Hint1, Ly6h, Uchl1, Cox4i1, ENSMUSG00000040904, Nap1l5, Stmn3, Rpl41, Nsg1, Cd81, Ndfip1, Hsp90aa1, Rpl37, Itm2b, Rpl19, Atp6v0c, Rabac1, Resp18, Arl6ip1, Cfap77, Eif1, Ppia, Gm1673, Ubb, Bsg, Pcsk1n, Cst3, Fth1	1200
GO:0060415	muscle tissue morphogenesis	5	0	0.51	1.00000	1.00000	3dpi	BP	Gaba_5	GO:0060415		122	Tspan3, Rpl13a, Mtch1, Rn18s-rs5, Erp29, Clta, Rpl27a, Rpl22l1, Gabarapl2, Rpl9, P2ry14, Kxd1, Dynll1, Slc32a1, Fxyd6, Atp5h, Tubb5, Aldoa, Stmn2, Aplp1, Rps2, Calm1, Ubc, Txndc15, Rpl38, Actg1, Cox5a, Itm2c, Ywhah, Sec62, Rplp1, Nrg3os, Rpl11, Npdc1, Selenok, Atp5j2, Snap47, Tmsb4x, Tubb2a, Timp2, Rpl3, Rnasek, Slc25a3, Atp1b1, Ndufc2, Uba52, Tmem59l, Rpl8, Pkm, Actb, 6330403K07Rik, Bex3, Eef1a1, H3f3b, Atpif1, Cox7c, Ckb, Hspa8, Chchd2, Pebp1, Rpl23, Cox8a, Slc22a17, Mdh1, Fau, Scg2, Ndufa13, Spcs2, Fkbp2, Ndn, Atp5j, Rpl13, Atp5g1, Bex2, Stmn1, Ndufa4, Rpl21, Pgrmc1, Rps8, Tuba1b, Rpl36, ENSMUSG00000116358, Nrsn2, Calm2, Hsp90ab1, Rpl6, Rps21, Cox5b, Tmsb10, Slc25a4, Mt3, Rps27a, Caly, Cox6c, Hint1, Ly6h, Uchl1, Cox4i1, ENSMUSG00000040904, Nap1l5, Stmn3, Rpl41, Nsg1, Cd81, Ndfip1, Hsp90aa1, Rpl37, Itm2b, Rpl19, Atp6v0c, Rabac1, Resp18, Arl6ip1, Cfap77, Eif1, Ppia, Gm1673, Ubb, Bsg, Pcsk1n, Cst3, Fth1	1200
GO:0060485	mesenchyme development	12	0	1.22	1.00000	1.00000	3dpi	BP	Gaba_5	GO:0060485		122	Tspan3, Rpl13a, Mtch1, Rn18s-rs5, Erp29, Clta, Rpl27a, Rpl22l1, Gabarapl2, Rpl9, P2ry14, Kxd1, Dynll1, Slc32a1, Fxyd6, Atp5h, Tubb5, Aldoa, Stmn2, Aplp1, Rps2, Calm1, Ubc, Txndc15, Rpl38, Actg1, Cox5a, Itm2c, Ywhah, Sec62, Rplp1, Nrg3os, Rpl11, Npdc1, Selenok, Atp5j2, Snap47, Tmsb4x, Tubb2a, Timp2, Rpl3, Rnasek, Slc25a3, Atp1b1, Ndufc2, Uba52, Tmem59l, Rpl8, Pkm, Actb, 6330403K07Rik, Bex3, Eef1a1, H3f3b, Atpif1, Cox7c, Ckb, Hspa8, Chchd2, Pebp1, Rpl23, Cox8a, Slc22a17, Mdh1, Fau, Scg2, Ndufa13, Spcs2, Fkbp2, Ndn, Atp5j, Rpl13, Atp5g1, Bex2, Stmn1, Ndufa4, Rpl21, Pgrmc1, Rps8, Tuba1b, Rpl36, ENSMUSG00000116358, Nrsn2, Calm2, Hsp90ab1, Rpl6, Rps21, Cox5b, Tmsb10, Slc25a4, Mt3, Rps27a, Caly, Cox6c, Hint1, Ly6h, Uchl1, Cox4i1, ENSMUSG00000040904, Nap1l5, Stmn3, Rpl41, Nsg1, Cd81, Ndfip1, Hsp90aa1, Rpl37, Itm2b, Rpl19, Atp6v0c, Rabac1, Resp18, Arl6ip1, Cfap77, Eif1, Ppia, Gm1673, Ubb, Bsg, Pcsk1n, Cst3, Fth1	1200
GO:0060538	skeletal muscle organ development	14	0	1.43	1.00000	1.00000	3dpi	BP	Gaba_5	GO:0060538		122	Tspan3, Rpl13a, Mtch1, Rn18s-rs5, Erp29, Clta, Rpl27a, Rpl22l1, Gabarapl2, Rpl9, P2ry14, Kxd1, Dynll1, Slc32a1, Fxyd6, Atp5h, Tubb5, Aldoa, Stmn2, Aplp1, Rps2, Calm1, Ubc, Txndc15, Rpl38, Actg1, Cox5a, Itm2c, Ywhah, Sec62, Rplp1, Nrg3os, Rpl11, Npdc1, Selenok, Atp5j2, Snap47, Tmsb4x, Tubb2a, Timp2, Rpl3, Rnasek, Slc25a3, Atp1b1, Ndufc2, Uba52, Tmem59l, Rpl8, Pkm, Actb, 6330403K07Rik, Bex3, Eef1a1, H3f3b, Atpif1, Cox7c, Ckb, Hspa8, Chchd2, Pebp1, Rpl23, Cox8a, Slc22a17, Mdh1, Fau, Scg2, Ndufa13, Spcs2, Fkbp2, Ndn, Atp5j, Rpl13, Atp5g1, Bex2, Stmn1, Ndufa4, Rpl21, Pgrmc1, Rps8, Tuba1b, Rpl36, ENSMUSG00000116358, Nrsn2, Calm2, Hsp90ab1, Rpl6, Rps21, Cox5b, Tmsb10, Slc25a4, Mt3, Rps27a, Caly, Cox6c, Hint1, Ly6h, Uchl1, Cox4i1, ENSMUSG00000040904, Nap1l5, Stmn3, Rpl41, Nsg1, Cd81, Ndfip1, Hsp90aa1, Rpl37, Itm2b, Rpl19, Atp6v0c, Rabac1, Resp18, Arl6ip1, Cfap77, Eif1, Ppia, Gm1673, Ubb, Bsg, Pcsk1n, Cst3, Fth1	1200
GO:0060759	regulation of response to cytokine stimu...	7	0	0.71	1.00000	1.00000	3dpi	BP	Gaba_5	GO:0060759		122	Tspan3, Rpl13a, Mtch1, Rn18s-rs5, Erp29, Clta, Rpl27a, Rpl22l1, Gabarapl2, Rpl9, P2ry14, Kxd1, Dynll1, Slc32a1, Fxyd6, Atp5h, Tubb5, Aldoa, Stmn2, Aplp1, Rps2, Calm1, Ubc, Txndc15, Rpl38, Actg1, Cox5a, Itm2c, Ywhah, Sec62, Rplp1, Nrg3os, Rpl11, Npdc1, Selenok, Atp5j2, Snap47, Tmsb4x, Tubb2a, Timp2, Rpl3, Rnasek, Slc25a3, Atp1b1, Ndufc2, Uba52, Tmem59l, Rpl8, Pkm, Actb, 6330403K07Rik, Bex3, Eef1a1, H3f3b, Atpif1, Cox7c, Ckb, Hspa8, Chchd2, Pebp1, Rpl23, Cox8a, Slc22a17, Mdh1, Fau, Scg2, Ndufa13, Spcs2, Fkbp2, Ndn, Atp5j, Rpl13, Atp5g1, Bex2, Stmn1, Ndufa4, Rpl21, Pgrmc1, Rps8, Tuba1b, Rpl36, ENSMUSG00000116358, Nrsn2, Calm2, Hsp90ab1, Rpl6, Rps21, Cox5b, Tmsb10, Slc25a4, Mt3, Rps27a, Caly, Cox6c, Hint1, Ly6h, Uchl1, Cox4i1, ENSMUSG00000040904, Nap1l5, Stmn3, Rpl41, Nsg1, Cd81, Ndfip1, Hsp90aa1, Rpl37, Itm2b, Rpl19, Atp6v0c, Rabac1, Resp18, Arl6ip1, Cfap77, Eif1, Ppia, Gm1673, Ubb, Bsg, Pcsk1n, Cst3, Fth1	1200
GO:0060828	regulation of canonical Wnt signaling pa...	16	0	1.63	1.00000	1.00000	3dpi	BP	Gaba_5	GO:0060828		122	Tspan3, Rpl13a, Mtch1, Rn18s-rs5, Erp29, Clta, Rpl27a, Rpl22l1, Gabarapl2, Rpl9, P2ry14, Kxd1, Dynll1, Slc32a1, Fxyd6, Atp5h, Tubb5, Aldoa, Stmn2, Aplp1, Rps2, Calm1, Ubc, Txndc15, Rpl38, Actg1, Cox5a, Itm2c, Ywhah, Sec62, Rplp1, Nrg3os, Rpl11, Npdc1, Selenok, Atp5j2, Snap47, Tmsb4x, Tubb2a, Timp2, Rpl3, Rnasek, Slc25a3, Atp1b1, Ndufc2, Uba52, Tmem59l, Rpl8, Pkm, Actb, 6330403K07Rik, Bex3, Eef1a1, H3f3b, Atpif1, Cox7c, Ckb, Hspa8, Chchd2, Pebp1, Rpl23, Cox8a, Slc22a17, Mdh1, Fau, Scg2, Ndufa13, Spcs2, Fkbp2, Ndn, Atp5j, Rpl13, Atp5g1, Bex2, Stmn1, Ndufa4, Rpl21, Pgrmc1, Rps8, Tuba1b, Rpl36, ENSMUSG00000116358, Nrsn2, Calm2, Hsp90ab1, Rpl6, Rps21, Cox5b, Tmsb10, Slc25a4, Mt3, Rps27a, Caly, Cox6c, Hint1, Ly6h, Uchl1, Cox4i1, ENSMUSG00000040904, Nap1l5, Stmn3, Rpl41, Nsg1, Cd81, Ndfip1, Hsp90aa1, Rpl37, Itm2b, Rpl19, Atp6v0c, Rabac1, Resp18, Arl6ip1, Cfap77, Eif1, Ppia, Gm1673, Ubb, Bsg, Pcsk1n, Cst3, Fth1	1200
GO:0060840	artery development	6	0	0.61	1.00000	1.00000	3dpi	BP	Gaba_5	GO:0060840		122	Tspan3, Rpl13a, Mtch1, Rn18s-rs5, Erp29, Clta, Rpl27a, Rpl22l1, Gabarapl2, Rpl9, P2ry14, Kxd1, Dynll1, Slc32a1, Fxyd6, Atp5h, Tubb5, Aldoa, Stmn2, Aplp1, Rps2, Calm1, Ubc, Txndc15, Rpl38, Actg1, Cox5a, Itm2c, Ywhah, Sec62, Rplp1, Nrg3os, Rpl11, Npdc1, Selenok, Atp5j2, Snap47, Tmsb4x, Tubb2a, Timp2, Rpl3, Rnasek, Slc25a3, Atp1b1, Ndufc2, Uba52, Tmem59l, Rpl8, Pkm, Actb, 6330403K07Rik, Bex3, Eef1a1, H3f3b, Atpif1, Cox7c, Ckb, Hspa8, Chchd2, Pebp1, Rpl23, Cox8a, Slc22a17, Mdh1, Fau, Scg2, Ndufa13, Spcs2, Fkbp2, Ndn, Atp5j, Rpl13, Atp5g1, Bex2, Stmn1, Ndufa4, Rpl21, Pgrmc1, Rps8, Tuba1b, Rpl36, ENSMUSG00000116358, Nrsn2, Calm2, Hsp90ab1, Rpl6, Rps21, Cox5b, Tmsb10, Slc25a4, Mt3, Rps27a, Caly, Cox6c, Hint1, Ly6h, Uchl1, Cox4i1, ENSMUSG00000040904, Nap1l5, Stmn3, Rpl41, Nsg1, Cd81, Ndfip1, Hsp90aa1, Rpl37, Itm2b, Rpl19, Atp6v0c, Rabac1, Resp18, Arl6ip1, Cfap77, Eif1, Ppia, Gm1673, Ubb, Bsg, Pcsk1n, Cst3, Fth1	1200
GO:0060966	regulation of gene silencing by RNA	5	0	0.51	1.00000	1.00000	3dpi	BP	Gaba_5	GO:0060966		122	Tspan3, Rpl13a, Mtch1, Rn18s-rs5, Erp29, Clta, Rpl27a, Rpl22l1, Gabarapl2, Rpl9, P2ry14, Kxd1, Dynll1, Slc32a1, Fxyd6, Atp5h, Tubb5, Aldoa, Stmn2, Aplp1, Rps2, Calm1, Ubc, Txndc15, Rpl38, Actg1, Cox5a, Itm2c, Ywhah, Sec62, Rplp1, Nrg3os, Rpl11, Npdc1, Selenok, Atp5j2, Snap47, Tmsb4x, Tubb2a, Timp2, Rpl3, Rnasek, Slc25a3, Atp1b1, Ndufc2, Uba52, Tmem59l, Rpl8, Pkm, Actb, 6330403K07Rik, Bex3, Eef1a1, H3f3b, Atpif1, Cox7c, Ckb, Hspa8, Chchd2, Pebp1, Rpl23, Cox8a, Slc22a17, Mdh1, Fau, Scg2, Ndufa13, Spcs2, Fkbp2, Ndn, Atp5j, Rpl13, Atp5g1, Bex2, Stmn1, Ndufa4, Rpl21, Pgrmc1, Rps8, Tuba1b, Rpl36, ENSMUSG00000116358, Nrsn2, Calm2, Hsp90ab1, Rpl6, Rps21, Cox5b, Tmsb10, Slc25a4, Mt3, Rps27a, Caly, Cox6c, Hint1, Ly6h, Uchl1, Cox4i1, ENSMUSG00000040904, Nap1l5, Stmn3, Rpl41, Nsg1, Cd81, Ndfip1, Hsp90aa1, Rpl37, Itm2b, Rpl19, Atp6v0c, Rabac1, Resp18, Arl6ip1, Cfap77, Eif1, Ppia, Gm1673, Ubb, Bsg, Pcsk1n, Cst3, Fth1	1200
GO:0060968	regulation of gene silencing	6	0	0.61	1.00000	1.00000	3dpi	BP	Gaba_5	GO:0060968		122	Tspan3, Rpl13a, Mtch1, Rn18s-rs5, Erp29, Clta, Rpl27a, Rpl22l1, Gabarapl2, Rpl9, P2ry14, Kxd1, Dynll1, Slc32a1, Fxyd6, Atp5h, Tubb5, Aldoa, Stmn2, Aplp1, Rps2, Calm1, Ubc, Txndc15, Rpl38, Actg1, Cox5a, Itm2c, Ywhah, Sec62, Rplp1, Nrg3os, Rpl11, Npdc1, Selenok, Atp5j2, Snap47, Tmsb4x, Tubb2a, Timp2, Rpl3, Rnasek, Slc25a3, Atp1b1, Ndufc2, Uba52, Tmem59l, Rpl8, Pkm, Actb, 6330403K07Rik, Bex3, Eef1a1, H3f3b, Atpif1, Cox7c, Ckb, Hspa8, Chchd2, Pebp1, Rpl23, Cox8a, Slc22a17, Mdh1, Fau, Scg2, Ndufa13, Spcs2, Fkbp2, Ndn, Atp5j, Rpl13, Atp5g1, Bex2, Stmn1, Ndufa4, Rpl21, Pgrmc1, Rps8, Tuba1b, Rpl36, ENSMUSG00000116358, Nrsn2, Calm2, Hsp90ab1, Rpl6, Rps21, Cox5b, Tmsb10, Slc25a4, Mt3, Rps27a, Caly, Cox6c, Hint1, Ly6h, Uchl1, Cox4i1, ENSMUSG00000040904, Nap1l5, Stmn3, Rpl41, Nsg1, Cd81, Ndfip1, Hsp90aa1, Rpl37, Itm2b, Rpl19, Atp6v0c, Rabac1, Resp18, Arl6ip1, Cfap77, Eif1, Ppia, Gm1673, Ubb, Bsg, Pcsk1n, Cst3, Fth1	1200
GO:0060976	coronary vasculature development	7	0	0.71	1.00000	1.00000	3dpi	BP	Gaba_5	GO:0060976		122	Tspan3, Rpl13a, Mtch1, Rn18s-rs5, Erp29, Clta, Rpl27a, Rpl22l1, Gabarapl2, Rpl9, P2ry14, Kxd1, Dynll1, Slc32a1, Fxyd6, Atp5h, Tubb5, Aldoa, Stmn2, Aplp1, Rps2, Calm1, Ubc, Txndc15, Rpl38, Actg1, Cox5a, Itm2c, Ywhah, Sec62, Rplp1, Nrg3os, Rpl11, Npdc1, Selenok, Atp5j2, Snap47, Tmsb4x, Tubb2a, Timp2, Rpl3, Rnasek, Slc25a3, Atp1b1, Ndufc2, Uba52, Tmem59l, Rpl8, Pkm, Actb, 6330403K07Rik, Bex3, Eef1a1, H3f3b, Atpif1, Cox7c, Ckb, Hspa8, Chchd2, Pebp1, Rpl23, Cox8a, Slc22a17, Mdh1, Fau, Scg2, Ndufa13, Spcs2, Fkbp2, Ndn, Atp5j, Rpl13, Atp5g1, Bex2, Stmn1, Ndufa4, Rpl21, Pgrmc1, Rps8, Tuba1b, Rpl36, ENSMUSG00000116358, Nrsn2, Calm2, Hsp90ab1, Rpl6, Rps21, Cox5b, Tmsb10, Slc25a4, Mt3, Rps27a, Caly, Cox6c, Hint1, Ly6h, Uchl1, Cox4i1, ENSMUSG00000040904, Nap1l5, Stmn3, Rpl41, Nsg1, Cd81, Ndfip1, Hsp90aa1, Rpl37, Itm2b, Rpl19, Atp6v0c, Rabac1, Resp18, Arl6ip1, Cfap77, Eif1, Ppia, Gm1673, Ubb, Bsg, Pcsk1n, Cst3, Fth1	1200
GO:0060993	kidney morphogenesis	5	0	0.51	1.00000	1.00000	3dpi	BP	Gaba_5	GO:0060993		122	Tspan3, Rpl13a, Mtch1, Rn18s-rs5, Erp29, Clta, Rpl27a, Rpl22l1, Gabarapl2, Rpl9, P2ry14, Kxd1, Dynll1, Slc32a1, Fxyd6, Atp5h, Tubb5, Aldoa, Stmn2, Aplp1, Rps2, Calm1, Ubc, Txndc15, Rpl38, Actg1, Cox5a, Itm2c, Ywhah, Sec62, Rplp1, Nrg3os, Rpl11, Npdc1, Selenok, Atp5j2, Snap47, Tmsb4x, Tubb2a, Timp2, Rpl3, Rnasek, Slc25a3, Atp1b1, Ndufc2, Uba52, Tmem59l, Rpl8, Pkm, Actb, 6330403K07Rik, Bex3, Eef1a1, H3f3b, Atpif1, Cox7c, Ckb, Hspa8, Chchd2, Pebp1, Rpl23, Cox8a, Slc22a17, Mdh1, Fau, Scg2, Ndufa13, Spcs2, Fkbp2, Ndn, Atp5j, Rpl13, Atp5g1, Bex2, Stmn1, Ndufa4, Rpl21, Pgrmc1, Rps8, Tuba1b, Rpl36, ENSMUSG00000116358, Nrsn2, Calm2, Hsp90ab1, Rpl6, Rps21, Cox5b, Tmsb10, Slc25a4, Mt3, Rps27a, Caly, Cox6c, Hint1, Ly6h, Uchl1, Cox4i1, ENSMUSG00000040904, Nap1l5, Stmn3, Rpl41, Nsg1, Cd81, Ndfip1, Hsp90aa1, Rpl37, Itm2b, Rpl19, Atp6v0c, Rabac1, Resp18, Arl6ip1, Cfap77, Eif1, Ppia, Gm1673, Ubb, Bsg, Pcsk1n, Cst3, Fth1	1200
GO:0060996	dendritic spine development	32	0	3.26	1.00000	1.00000	3dpi	BP	Gaba_5	GO:0060996		122	Tspan3, Rpl13a, Mtch1, Rn18s-rs5, Erp29, Clta, Rpl27a, Rpl22l1, Gabarapl2, Rpl9, P2ry14, Kxd1, Dynll1, Slc32a1, Fxyd6, Atp5h, Tubb5, Aldoa, Stmn2, Aplp1, Rps2, Calm1, Ubc, Txndc15, Rpl38, Actg1, Cox5a, Itm2c, Ywhah, Sec62, Rplp1, Nrg3os, Rpl11, Npdc1, Selenok, Atp5j2, Snap47, Tmsb4x, Tubb2a, Timp2, Rpl3, Rnasek, Slc25a3, Atp1b1, Ndufc2, Uba52, Tmem59l, Rpl8, Pkm, Actb, 6330403K07Rik, Bex3, Eef1a1, H3f3b, Atpif1, Cox7c, Ckb, Hspa8, Chchd2, Pebp1, Rpl23, Cox8a, Slc22a17, Mdh1, Fau, Scg2, Ndufa13, Spcs2, Fkbp2, Ndn, Atp5j, Rpl13, Atp5g1, Bex2, Stmn1, Ndufa4, Rpl21, Pgrmc1, Rps8, Tuba1b, Rpl36, ENSMUSG00000116358, Nrsn2, Calm2, Hsp90ab1, Rpl6, Rps21, Cox5b, Tmsb10, Slc25a4, Mt3, Rps27a, Caly, Cox6c, Hint1, Ly6h, Uchl1, Cox4i1, ENSMUSG00000040904, Nap1l5, Stmn3, Rpl41, Nsg1, Cd81, Ndfip1, Hsp90aa1, Rpl37, Itm2b, Rpl19, Atp6v0c, Rabac1, Resp18, Arl6ip1, Cfap77, Eif1, Ppia, Gm1673, Ubb, Bsg, Pcsk1n, Cst3, Fth1	1200
GO:0060997	dendritic spine morphogenesis	19	0	1.94	1.00000	1.00000	3dpi	BP	Gaba_5	GO:0060997		122	Tspan3, Rpl13a, Mtch1, Rn18s-rs5, Erp29, Clta, Rpl27a, Rpl22l1, Gabarapl2, Rpl9, P2ry14, Kxd1, Dynll1, Slc32a1, Fxyd6, Atp5h, Tubb5, Aldoa, Stmn2, Aplp1, Rps2, Calm1, Ubc, Txndc15, Rpl38, Actg1, Cox5a, Itm2c, Ywhah, Sec62, Rplp1, Nrg3os, Rpl11, Npdc1, Selenok, Atp5j2, Snap47, Tmsb4x, Tubb2a, Timp2, Rpl3, Rnasek, Slc25a3, Atp1b1, Ndufc2, Uba52, Tmem59l, Rpl8, Pkm, Actb, 6330403K07Rik, Bex3, Eef1a1, H3f3b, Atpif1, Cox7c, Ckb, Hspa8, Chchd2, Pebp1, Rpl23, Cox8a, Slc22a17, Mdh1, Fau, Scg2, Ndufa13, Spcs2, Fkbp2, Ndn, Atp5j, Rpl13, Atp5g1, Bex2, Stmn1, Ndufa4, Rpl21, Pgrmc1, Rps8, Tuba1b, Rpl36, ENSMUSG00000116358, Nrsn2, Calm2, Hsp90ab1, Rpl6, Rps21, Cox5b, Tmsb10, Slc25a4, Mt3, Rps27a, Caly, Cox6c, Hint1, Ly6h, Uchl1, Cox4i1, ENSMUSG00000040904, Nap1l5, Stmn3, Rpl41, Nsg1, Cd81, Ndfip1, Hsp90aa1, Rpl37, Itm2b, Rpl19, Atp6v0c, Rabac1, Resp18, Arl6ip1, Cfap77, Eif1, Ppia, Gm1673, Ubb, Bsg, Pcsk1n, Cst3, Fth1	1200
GO:0060998	regulation of dendritic spine developmen...	22	0	2.24	1.00000	1.00000	3dpi	BP	Gaba_5	GO:0060998		122	Tspan3, Rpl13a, Mtch1, Rn18s-rs5, Erp29, Clta, Rpl27a, Rpl22l1, Gabarapl2, Rpl9, P2ry14, Kxd1, Dynll1, Slc32a1, Fxyd6, Atp5h, Tubb5, Aldoa, Stmn2, Aplp1, Rps2, Calm1, Ubc, Txndc15, Rpl38, Actg1, Cox5a, Itm2c, Ywhah, Sec62, Rplp1, Nrg3os, Rpl11, Npdc1, Selenok, Atp5j2, Snap47, Tmsb4x, Tubb2a, Timp2, Rpl3, Rnasek, Slc25a3, Atp1b1, Ndufc2, Uba52, Tmem59l, Rpl8, Pkm, Actb, 6330403K07Rik, Bex3, Eef1a1, H3f3b, Atpif1, Cox7c, Ckb, Hspa8, Chchd2, Pebp1, Rpl23, Cox8a, Slc22a17, Mdh1, Fau, Scg2, Ndufa13, Spcs2, Fkbp2, Ndn, Atp5j, Rpl13, Atp5g1, Bex2, Stmn1, Ndufa4, Rpl21, Pgrmc1, Rps8, Tuba1b, Rpl36, ENSMUSG00000116358, Nrsn2, Calm2, Hsp90ab1, Rpl6, Rps21, Cox5b, Tmsb10, Slc25a4, Mt3, Rps27a, Caly, Cox6c, Hint1, Ly6h, Uchl1, Cox4i1, ENSMUSG00000040904, Nap1l5, Stmn3, Rpl41, Nsg1, Cd81, Ndfip1, Hsp90aa1, Rpl37, Itm2b, Rpl19, Atp6v0c, Rabac1, Resp18, Arl6ip1, Cfap77, Eif1, Ppia, Gm1673, Ubb, Bsg, Pcsk1n, Cst3, Fth1	1200
GO:0060999	positive regulation of dendritic spine d...	17	0	1.73	1.00000	1.00000	3dpi	BP	Gaba_5	GO:0060999		122	Tspan3, Rpl13a, Mtch1, Rn18s-rs5, Erp29, Clta, Rpl27a, Rpl22l1, Gabarapl2, Rpl9, P2ry14, Kxd1, Dynll1, Slc32a1, Fxyd6, Atp5h, Tubb5, Aldoa, Stmn2, Aplp1, Rps2, Calm1, Ubc, Txndc15, Rpl38, Actg1, Cox5a, Itm2c, Ywhah, Sec62, Rplp1, Nrg3os, Rpl11, Npdc1, Selenok, Atp5j2, Snap47, Tmsb4x, Tubb2a, Timp2, Rpl3, Rnasek, Slc25a3, Atp1b1, Ndufc2, Uba52, Tmem59l, Rpl8, Pkm, Actb, 6330403K07Rik, Bex3, Eef1a1, H3f3b, Atpif1, Cox7c, Ckb, Hspa8, Chchd2, Pebp1, Rpl23, Cox8a, Slc22a17, Mdh1, Fau, Scg2, Ndufa13, Spcs2, Fkbp2, Ndn, Atp5j, Rpl13, Atp5g1, Bex2, Stmn1, Ndufa4, Rpl21, Pgrmc1, Rps8, Tuba1b, Rpl36, ENSMUSG00000116358, Nrsn2, Calm2, Hsp90ab1, Rpl6, Rps21, Cox5b, Tmsb10, Slc25a4, Mt3, Rps27a, Caly, Cox6c, Hint1, Ly6h, Uchl1, Cox4i1, ENSMUSG00000040904, Nap1l5, Stmn3, Rpl41, Nsg1, Cd81, Ndfip1, Hsp90aa1, Rpl37, Itm2b, Rpl19, Atp6v0c, Rabac1, Resp18, Arl6ip1, Cfap77, Eif1, Ppia, Gm1673, Ubb, Bsg, Pcsk1n, Cst3, Fth1	1200
GO:0061001	regulation of dendritic spine morphogene...	15	0	1.53	1.00000	1.00000	3dpi	BP	Gaba_5	GO:0061001		122	Tspan3, Rpl13a, Mtch1, Rn18s-rs5, Erp29, Clta, Rpl27a, Rpl22l1, Gabarapl2, Rpl9, P2ry14, Kxd1, Dynll1, Slc32a1, Fxyd6, Atp5h, Tubb5, Aldoa, Stmn2, Aplp1, Rps2, Calm1, Ubc, Txndc15, Rpl38, Actg1, Cox5a, Itm2c, Ywhah, Sec62, Rplp1, Nrg3os, Rpl11, Npdc1, Selenok, Atp5j2, Snap47, Tmsb4x, Tubb2a, Timp2, Rpl3, Rnasek, Slc25a3, Atp1b1, Ndufc2, Uba52, Tmem59l, Rpl8, Pkm, Actb, 6330403K07Rik, Bex3, Eef1a1, H3f3b, Atpif1, Cox7c, Ckb, Hspa8, Chchd2, Pebp1, Rpl23, Cox8a, Slc22a17, Mdh1, Fau, Scg2, Ndufa13, Spcs2, Fkbp2, Ndn, Atp5j, Rpl13, Atp5g1, Bex2, Stmn1, Ndufa4, Rpl21, Pgrmc1, Rps8, Tuba1b, Rpl36, ENSMUSG00000116358, Nrsn2, Calm2, Hsp90ab1, Rpl6, Rps21, Cox5b, Tmsb10, Slc25a4, Mt3, Rps27a, Caly, Cox6c, Hint1, Ly6h, Uchl1, Cox4i1, ENSMUSG00000040904, Nap1l5, Stmn3, Rpl41, Nsg1, Cd81, Ndfip1, Hsp90aa1, Rpl37, Itm2b, Rpl19, Atp6v0c, Rabac1, Resp18, Arl6ip1, Cfap77, Eif1, Ppia, Gm1673, Ubb, Bsg, Pcsk1n, Cst3, Fth1	1200
GO:0061003	positive regulation of dendritic spine m...	7	0	0.71	1.00000	1.00000	3dpi	BP	Gaba_5	GO:0061003		122	Tspan3, Rpl13a, Mtch1, Rn18s-rs5, Erp29, Clta, Rpl27a, Rpl22l1, Gabarapl2, Rpl9, P2ry14, Kxd1, Dynll1, Slc32a1, Fxyd6, Atp5h, Tubb5, Aldoa, Stmn2, Aplp1, Rps2, Calm1, Ubc, Txndc15, Rpl38, Actg1, Cox5a, Itm2c, Ywhah, Sec62, Rplp1, Nrg3os, Rpl11, Npdc1, Selenok, Atp5j2, Snap47, Tmsb4x, Tubb2a, Timp2, Rpl3, Rnasek, Slc25a3, Atp1b1, Ndufc2, Uba52, Tmem59l, Rpl8, Pkm, Actb, 6330403K07Rik, Bex3, Eef1a1, H3f3b, Atpif1, Cox7c, Ckb, Hspa8, Chchd2, Pebp1, Rpl23, Cox8a, Slc22a17, Mdh1, Fau, Scg2, Ndufa13, Spcs2, Fkbp2, Ndn, Atp5j, Rpl13, Atp5g1, Bex2, Stmn1, Ndufa4, Rpl21, Pgrmc1, Rps8, Tuba1b, Rpl36, ENSMUSG00000116358, Nrsn2, Calm2, Hsp90ab1, Rpl6, Rps21, Cox5b, Tmsb10, Slc25a4, Mt3, Rps27a, Caly, Cox6c, Hint1, Ly6h, Uchl1, Cox4i1, ENSMUSG00000040904, Nap1l5, Stmn3, Rpl41, Nsg1, Cd81, Ndfip1, Hsp90aa1, Rpl37, Itm2b, Rpl19, Atp6v0c, Rabac1, Resp18, Arl6ip1, Cfap77, Eif1, Ppia, Gm1673, Ubb, Bsg, Pcsk1n, Cst3, Fth1	1200
GO:0061013	regulation of mRNA catabolic process	12	0	1.22	1.00000	1.00000	3dpi	BP	Gaba_5	GO:0061013		122	Tspan3, Rpl13a, Mtch1, Rn18s-rs5, Erp29, Clta, Rpl27a, Rpl22l1, Gabarapl2, Rpl9, P2ry14, Kxd1, Dynll1, Slc32a1, Fxyd6, Atp5h, Tubb5, Aldoa, Stmn2, Aplp1, Rps2, Calm1, Ubc, Txndc15, Rpl38, Actg1, Cox5a, Itm2c, Ywhah, Sec62, Rplp1, Nrg3os, Rpl11, Npdc1, Selenok, Atp5j2, Snap47, Tmsb4x, Tubb2a, Timp2, Rpl3, Rnasek, Slc25a3, Atp1b1, Ndufc2, Uba52, Tmem59l, Rpl8, Pkm, Actb, 6330403K07Rik, Bex3, Eef1a1, H3f3b, Atpif1, Cox7c, Ckb, Hspa8, Chchd2, Pebp1, Rpl23, Cox8a, Slc22a17, Mdh1, Fau, Scg2, Ndufa13, Spcs2, Fkbp2, Ndn, Atp5j, Rpl13, Atp5g1, Bex2, Stmn1, Ndufa4, Rpl21, Pgrmc1, Rps8, Tuba1b, Rpl36, ENSMUSG00000116358, Nrsn2, Calm2, Hsp90ab1, Rpl6, Rps21, Cox5b, Tmsb10, Slc25a4, Mt3, Rps27a, Caly, Cox6c, Hint1, Ly6h, Uchl1, Cox4i1, ENSMUSG00000040904, Nap1l5, Stmn3, Rpl41, Nsg1, Cd81, Ndfip1, Hsp90aa1, Rpl37, Itm2b, Rpl19, Atp6v0c, Rabac1, Resp18, Arl6ip1, Cfap77, Eif1, Ppia, Gm1673, Ubb, Bsg, Pcsk1n, Cst3, Fth1	1200
GO:0061014	positive regulation of mRNA catabolic pr...	8	0	0.82	1.00000	1.00000	3dpi	BP	Gaba_5	GO:0061014		122	Tspan3, Rpl13a, Mtch1, Rn18s-rs5, Erp29, Clta, Rpl27a, Rpl22l1, Gabarapl2, Rpl9, P2ry14, Kxd1, Dynll1, Slc32a1, Fxyd6, Atp5h, Tubb5, Aldoa, Stmn2, Aplp1, Rps2, Calm1, Ubc, Txndc15, Rpl38, Actg1, Cox5a, Itm2c, Ywhah, Sec62, Rplp1, Nrg3os, Rpl11, Npdc1, Selenok, Atp5j2, Snap47, Tmsb4x, Tubb2a, Timp2, Rpl3, Rnasek, Slc25a3, Atp1b1, Ndufc2, Uba52, Tmem59l, Rpl8, Pkm, Actb, 6330403K07Rik, Bex3, Eef1a1, H3f3b, Atpif1, Cox7c, Ckb, Hspa8, Chchd2, Pebp1, Rpl23, Cox8a, Slc22a17, Mdh1, Fau, Scg2, Ndufa13, Spcs2, Fkbp2, Ndn, Atp5j, Rpl13, Atp5g1, Bex2, Stmn1, Ndufa4, Rpl21, Pgrmc1, Rps8, Tuba1b, Rpl36, ENSMUSG00000116358, Nrsn2, Calm2, Hsp90ab1, Rpl6, Rps21, Cox5b, Tmsb10, Slc25a4, Mt3, Rps27a, Caly, Cox6c, Hint1, Ly6h, Uchl1, Cox4i1, ENSMUSG00000040904, Nap1l5, Stmn3, Rpl41, Nsg1, Cd81, Ndfip1, Hsp90aa1, Rpl37, Itm2b, Rpl19, Atp6v0c, Rabac1, Resp18, Arl6ip1, Cfap77, Eif1, Ppia, Gm1673, Ubb, Bsg, Pcsk1n, Cst3, Fth1	1200
GO:0061045	negative regulation of wound healing	5	0	0.51	1.00000	1.00000	3dpi	BP	Gaba_5	GO:0061045		122	Tspan3, Rpl13a, Mtch1, Rn18s-rs5, Erp29, Clta, Rpl27a, Rpl22l1, Gabarapl2, Rpl9, P2ry14, Kxd1, Dynll1, Slc32a1, Fxyd6, Atp5h, Tubb5, Aldoa, Stmn2, Aplp1, Rps2, Calm1, Ubc, Txndc15, Rpl38, Actg1, Cox5a, Itm2c, Ywhah, Sec62, Rplp1, Nrg3os, Rpl11, Npdc1, Selenok, Atp5j2, Snap47, Tmsb4x, Tubb2a, Timp2, Rpl3, Rnasek, Slc25a3, Atp1b1, Ndufc2, Uba52, Tmem59l, Rpl8, Pkm, Actb, 6330403K07Rik, Bex3, Eef1a1, H3f3b, Atpif1, Cox7c, Ckb, Hspa8, Chchd2, Pebp1, Rpl23, Cox8a, Slc22a17, Mdh1, Fau, Scg2, Ndufa13, Spcs2, Fkbp2, Ndn, Atp5j, Rpl13, Atp5g1, Bex2, Stmn1, Ndufa4, Rpl21, Pgrmc1, Rps8, Tuba1b, Rpl36, ENSMUSG00000116358, Nrsn2, Calm2, Hsp90ab1, Rpl6, Rps21, Cox5b, Tmsb10, Slc25a4, Mt3, Rps27a, Caly, Cox6c, Hint1, Ly6h, Uchl1, Cox4i1, ENSMUSG00000040904, Nap1l5, Stmn3, Rpl41, Nsg1, Cd81, Ndfip1, Hsp90aa1, Rpl37, Itm2b, Rpl19, Atp6v0c, Rabac1, Resp18, Arl6ip1, Cfap77, Eif1, Ppia, Gm1673, Ubb, Bsg, Pcsk1n, Cst3, Fth1	1200
GO:0061138	morphogenesis of a branching epithelium	6	0	0.61	1.00000	1.00000	3dpi	BP	Gaba_5	GO:0061138		122	Tspan3, Rpl13a, Mtch1, Rn18s-rs5, Erp29, Clta, Rpl27a, Rpl22l1, Gabarapl2, Rpl9, P2ry14, Kxd1, Dynll1, Slc32a1, Fxyd6, Atp5h, Tubb5, Aldoa, Stmn2, Aplp1, Rps2, Calm1, Ubc, Txndc15, Rpl38, Actg1, Cox5a, Itm2c, Ywhah, Sec62, Rplp1, Nrg3os, Rpl11, Npdc1, Selenok, Atp5j2, Snap47, Tmsb4x, Tubb2a, Timp2, Rpl3, Rnasek, Slc25a3, Atp1b1, Ndufc2, Uba52, Tmem59l, Rpl8, Pkm, Actb, 6330403K07Rik, Bex3, Eef1a1, H3f3b, Atpif1, Cox7c, Ckb, Hspa8, Chchd2, Pebp1, Rpl23, Cox8a, Slc22a17, Mdh1, Fau, Scg2, Ndufa13, Spcs2, Fkbp2, Ndn, Atp5j, Rpl13, Atp5g1, Bex2, Stmn1, Ndufa4, Rpl21, Pgrmc1, Rps8, Tuba1b, Rpl36, ENSMUSG00000116358, Nrsn2, Calm2, Hsp90ab1, Rpl6, Rps21, Cox5b, Tmsb10, Slc25a4, Mt3, Rps27a, Caly, Cox6c, Hint1, Ly6h, Uchl1, Cox4i1, ENSMUSG00000040904, Nap1l5, Stmn3, Rpl41, Nsg1, Cd81, Ndfip1, Hsp90aa1, Rpl37, Itm2b, Rpl19, Atp6v0c, Rabac1, Resp18, Arl6ip1, Cfap77, Eif1, Ppia, Gm1673, Ubb, Bsg, Pcsk1n, Cst3, Fth1	1200
GO:0061157	mRNA destabilization	8	0	0.82	1.00000	1.00000	3dpi	BP	Gaba_5	GO:0061157		122	Tspan3, Rpl13a, Mtch1, Rn18s-rs5, Erp29, Clta, Rpl27a, Rpl22l1, Gabarapl2, Rpl9, P2ry14, Kxd1, Dynll1, Slc32a1, Fxyd6, Atp5h, Tubb5, Aldoa, Stmn2, Aplp1, Rps2, Calm1, Ubc, Txndc15, Rpl38, Actg1, Cox5a, Itm2c, Ywhah, Sec62, Rplp1, Nrg3os, Rpl11, Npdc1, Selenok, Atp5j2, Snap47, Tmsb4x, Tubb2a, Timp2, Rpl3, Rnasek, Slc25a3, Atp1b1, Ndufc2, Uba52, Tmem59l, Rpl8, Pkm, Actb, 6330403K07Rik, Bex3, Eef1a1, H3f3b, Atpif1, Cox7c, Ckb, Hspa8, Chchd2, Pebp1, Rpl23, Cox8a, Slc22a17, Mdh1, Fau, Scg2, Ndufa13, Spcs2, Fkbp2, Ndn, Atp5j, Rpl13, Atp5g1, Bex2, Stmn1, Ndufa4, Rpl21, Pgrmc1, Rps8, Tuba1b, Rpl36, ENSMUSG00000116358, Nrsn2, Calm2, Hsp90ab1, Rpl6, Rps21, Cox5b, Tmsb10, Slc25a4, Mt3, Rps27a, Caly, Cox6c, Hint1, Ly6h, Uchl1, Cox4i1, ENSMUSG00000040904, Nap1l5, Stmn3, Rpl41, Nsg1, Cd81, Ndfip1, Hsp90aa1, Rpl37, Itm2b, Rpl19, Atp6v0c, Rabac1, Resp18, Arl6ip1, Cfap77, Eif1, Ppia, Gm1673, Ubb, Bsg, Pcsk1n, Cst3, Fth1	1200
GO:0061178	regulation of insulin secretion involved...	10	0	1.02	1.00000	1.00000	3dpi	BP	Gaba_5	GO:0061178		122	Tspan3, Rpl13a, Mtch1, Rn18s-rs5, Erp29, Clta, Rpl27a, Rpl22l1, Gabarapl2, Rpl9, P2ry14, Kxd1, Dynll1, Slc32a1, Fxyd6, Atp5h, Tubb5, Aldoa, Stmn2, Aplp1, Rps2, Calm1, Ubc, Txndc15, Rpl38, Actg1, Cox5a, Itm2c, Ywhah, Sec62, Rplp1, Nrg3os, Rpl11, Npdc1, Selenok, Atp5j2, Snap47, Tmsb4x, Tubb2a, Timp2, Rpl3, Rnasek, Slc25a3, Atp1b1, Ndufc2, Uba52, Tmem59l, Rpl8, Pkm, Actb, 6330403K07Rik, Bex3, Eef1a1, H3f3b, Atpif1, Cox7c, Ckb, Hspa8, Chchd2, Pebp1, Rpl23, Cox8a, Slc22a17, Mdh1, Fau, Scg2, Ndufa13, Spcs2, Fkbp2, Ndn, Atp5j, Rpl13, Atp5g1, Bex2, Stmn1, Ndufa4, Rpl21, Pgrmc1, Rps8, Tuba1b, Rpl36, ENSMUSG00000116358, Nrsn2, Calm2, Hsp90ab1, Rpl6, Rps21, Cox5b, Tmsb10, Slc25a4, Mt3, Rps27a, Caly, Cox6c, Hint1, Ly6h, Uchl1, Cox4i1, ENSMUSG00000040904, Nap1l5, Stmn3, Rpl41, Nsg1, Cd81, Ndfip1, Hsp90aa1, Rpl37, Itm2b, Rpl19, Atp6v0c, Rabac1, Resp18, Arl6ip1, Cfap77, Eif1, Ppia, Gm1673, Ubb, Bsg, Pcsk1n, Cst3, Fth1	1200
GO:0061180	mammary gland epithelium development	5	0	0.51	1.00000	1.00000	3dpi	BP	Gaba_5	GO:0061180		122	Tspan3, Rpl13a, Mtch1, Rn18s-rs5, Erp29, Clta, Rpl27a, Rpl22l1, Gabarapl2, Rpl9, P2ry14, Kxd1, Dynll1, Slc32a1, Fxyd6, Atp5h, Tubb5, Aldoa, Stmn2, Aplp1, Rps2, Calm1, Ubc, Txndc15, Rpl38, Actg1, Cox5a, Itm2c, Ywhah, Sec62, Rplp1, Nrg3os, Rpl11, Npdc1, Selenok, Atp5j2, Snap47, Tmsb4x, Tubb2a, Timp2, Rpl3, Rnasek, Slc25a3, Atp1b1, Ndufc2, Uba52, Tmem59l, Rpl8, Pkm, Actb, 6330403K07Rik, Bex3, Eef1a1, H3f3b, Atpif1, Cox7c, Ckb, Hspa8, Chchd2, Pebp1, Rpl23, Cox8a, Slc22a17, Mdh1, Fau, Scg2, Ndufa13, Spcs2, Fkbp2, Ndn, Atp5j, Rpl13, Atp5g1, Bex2, Stmn1, Ndufa4, Rpl21, Pgrmc1, Rps8, Tuba1b, Rpl36, ENSMUSG00000116358, Nrsn2, Calm2, Hsp90ab1, Rpl6, Rps21, Cox5b, Tmsb10, Slc25a4, Mt3, Rps27a, Caly, Cox6c, Hint1, Ly6h, Uchl1, Cox4i1, ENSMUSG00000040904, Nap1l5, Stmn3, Rpl41, Nsg1, Cd81, Ndfip1, Hsp90aa1, Rpl37, Itm2b, Rpl19, Atp6v0c, Rabac1, Resp18, Arl6ip1, Cfap77, Eif1, Ppia, Gm1673, Ubb, Bsg, Pcsk1n, Cst3, Fth1	1200
GO:0061245	establishment or maintenance of bipolar ...	6	0	0.61	1.00000	1.00000	3dpi	BP	Gaba_5	GO:0061245		122	Tspan3, Rpl13a, Mtch1, Rn18s-rs5, Erp29, Clta, Rpl27a, Rpl22l1, Gabarapl2, Rpl9, P2ry14, Kxd1, Dynll1, Slc32a1, Fxyd6, Atp5h, Tubb5, Aldoa, Stmn2, Aplp1, Rps2, Calm1, Ubc, Txndc15, Rpl38, Actg1, Cox5a, Itm2c, Ywhah, Sec62, Rplp1, Nrg3os, Rpl11, Npdc1, Selenok, Atp5j2, Snap47, Tmsb4x, Tubb2a, Timp2, Rpl3, Rnasek, Slc25a3, Atp1b1, Ndufc2, Uba52, Tmem59l, Rpl8, Pkm, Actb, 6330403K07Rik, Bex3, Eef1a1, H3f3b, Atpif1, Cox7c, Ckb, Hspa8, Chchd2, Pebp1, Rpl23, Cox8a, Slc22a17, Mdh1, Fau, Scg2, Ndufa13, Spcs2, Fkbp2, Ndn, Atp5j, Rpl13, Atp5g1, Bex2, Stmn1, Ndufa4, Rpl21, Pgrmc1, Rps8, Tuba1b, Rpl36, ENSMUSG00000116358, Nrsn2, Calm2, Hsp90ab1, Rpl6, Rps21, Cox5b, Tmsb10, Slc25a4, Mt3, Rps27a, Caly, Cox6c, Hint1, Ly6h, Uchl1, Cox4i1, ENSMUSG00000040904, Nap1l5, Stmn3, Rpl41, Nsg1, Cd81, Ndfip1, Hsp90aa1, Rpl37, Itm2b, Rpl19, Atp6v0c, Rabac1, Resp18, Arl6ip1, Cfap77, Eif1, Ppia, Gm1673, Ubb, Bsg, Pcsk1n, Cst3, Fth1	1200
GO:0061326	renal tubule development	6	0	0.61	1.00000	1.00000	3dpi	BP	Gaba_5	GO:0061326		122	Tspan3, Rpl13a, Mtch1, Rn18s-rs5, Erp29, Clta, Rpl27a, Rpl22l1, Gabarapl2, Rpl9, P2ry14, Kxd1, Dynll1, Slc32a1, Fxyd6, Atp5h, Tubb5, Aldoa, Stmn2, Aplp1, Rps2, Calm1, Ubc, Txndc15, Rpl38, Actg1, Cox5a, Itm2c, Ywhah, Sec62, Rplp1, Nrg3os, Rpl11, Npdc1, Selenok, Atp5j2, Snap47, Tmsb4x, Tubb2a, Timp2, Rpl3, Rnasek, Slc25a3, Atp1b1, Ndufc2, Uba52, Tmem59l, Rpl8, Pkm, Actb, 6330403K07Rik, Bex3, Eef1a1, H3f3b, Atpif1, Cox7c, Ckb, Hspa8, Chchd2, Pebp1, Rpl23, Cox8a, Slc22a17, Mdh1, Fau, Scg2, Ndufa13, Spcs2, Fkbp2, Ndn, Atp5j, Rpl13, Atp5g1, Bex2, Stmn1, Ndufa4, Rpl21, Pgrmc1, Rps8, Tuba1b, Rpl36, ENSMUSG00000116358, Nrsn2, Calm2, Hsp90ab1, Rpl6, Rps21, Cox5b, Tmsb10, Slc25a4, Mt3, Rps27a, Caly, Cox6c, Hint1, Ly6h, Uchl1, Cox4i1, ENSMUSG00000040904, Nap1l5, Stmn3, Rpl41, Nsg1, Cd81, Ndfip1, Hsp90aa1, Rpl37, Itm2b, Rpl19, Atp6v0c, Rabac1, Resp18, Arl6ip1, Cfap77, Eif1, Ppia, Gm1673, Ubb, Bsg, Pcsk1n, Cst3, Fth1	1200
GO:0061333	renal tubule morphogenesis	5	0	0.51	1.00000	1.00000	3dpi	BP	Gaba_5	GO:0061333		122	Tspan3, Rpl13a, Mtch1, Rn18s-rs5, Erp29, Clta, Rpl27a, Rpl22l1, Gabarapl2, Rpl9, P2ry14, Kxd1, Dynll1, Slc32a1, Fxyd6, Atp5h, Tubb5, Aldoa, Stmn2, Aplp1, Rps2, Calm1, Ubc, Txndc15, Rpl38, Actg1, Cox5a, Itm2c, Ywhah, Sec62, Rplp1, Nrg3os, Rpl11, Npdc1, Selenok, Atp5j2, Snap47, Tmsb4x, Tubb2a, Timp2, Rpl3, Rnasek, Slc25a3, Atp1b1, Ndufc2, Uba52, Tmem59l, Rpl8, Pkm, Actb, 6330403K07Rik, Bex3, Eef1a1, H3f3b, Atpif1, Cox7c, Ckb, Hspa8, Chchd2, Pebp1, Rpl23, Cox8a, Slc22a17, Mdh1, Fau, Scg2, Ndufa13, Spcs2, Fkbp2, Ndn, Atp5j, Rpl13, Atp5g1, Bex2, Stmn1, Ndufa4, Rpl21, Pgrmc1, Rps8, Tuba1b, Rpl36, ENSMUSG00000116358, Nrsn2, Calm2, Hsp90ab1, Rpl6, Rps21, Cox5b, Tmsb10, Slc25a4, Mt3, Rps27a, Caly, Cox6c, Hint1, Ly6h, Uchl1, Cox4i1, ENSMUSG00000040904, Nap1l5, Stmn3, Rpl41, Nsg1, Cd81, Ndfip1, Hsp90aa1, Rpl37, Itm2b, Rpl19, Atp6v0c, Rabac1, Resp18, Arl6ip1, Cfap77, Eif1, Ppia, Gm1673, Ubb, Bsg, Pcsk1n, Cst3, Fth1	1200
GO:0061337	cardiac conduction	9	0	0.92	1.00000	1.00000	3dpi	BP	Gaba_5	GO:0061337		122	Tspan3, Rpl13a, Mtch1, Rn18s-rs5, Erp29, Clta, Rpl27a, Rpl22l1, Gabarapl2, Rpl9, P2ry14, Kxd1, Dynll1, Slc32a1, Fxyd6, Atp5h, Tubb5, Aldoa, Stmn2, Aplp1, Rps2, Calm1, Ubc, Txndc15, Rpl38, Actg1, Cox5a, Itm2c, Ywhah, Sec62, Rplp1, Nrg3os, Rpl11, Npdc1, Selenok, Atp5j2, Snap47, Tmsb4x, Tubb2a, Timp2, Rpl3, Rnasek, Slc25a3, Atp1b1, Ndufc2, Uba52, Tmem59l, Rpl8, Pkm, Actb, 6330403K07Rik, Bex3, Eef1a1, H3f3b, Atpif1, Cox7c, Ckb, Hspa8, Chchd2, Pebp1, Rpl23, Cox8a, Slc22a17, Mdh1, Fau, Scg2, Ndufa13, Spcs2, Fkbp2, Ndn, Atp5j, Rpl13, Atp5g1, Bex2, Stmn1, Ndufa4, Rpl21, Pgrmc1, Rps8, Tuba1b, Rpl36, ENSMUSG00000116358, Nrsn2, Calm2, Hsp90ab1, Rpl6, Rps21, Cox5b, Tmsb10, Slc25a4, Mt3, Rps27a, Caly, Cox6c, Hint1, Ly6h, Uchl1, Cox4i1, ENSMUSG00000040904, Nap1l5, Stmn3, Rpl41, Nsg1, Cd81, Ndfip1, Hsp90aa1, Rpl37, Itm2b, Rpl19, Atp6v0c, Rabac1, Resp18, Arl6ip1, Cfap77, Eif1, Ppia, Gm1673, Ubb, Bsg, Pcsk1n, Cst3, Fth1	1200
GO:0061351	neural precursor cell proliferation	9	0	0.92	1.00000	1.00000	3dpi	BP	Gaba_5	GO:0061351		122	Tspan3, Rpl13a, Mtch1, Rn18s-rs5, Erp29, Clta, Rpl27a, Rpl22l1, Gabarapl2, Rpl9, P2ry14, Kxd1, Dynll1, Slc32a1, Fxyd6, Atp5h, Tubb5, Aldoa, Stmn2, Aplp1, Rps2, Calm1, Ubc, Txndc15, Rpl38, Actg1, Cox5a, Itm2c, Ywhah, Sec62, Rplp1, Nrg3os, Rpl11, Npdc1, Selenok, Atp5j2, Snap47, Tmsb4x, Tubb2a, Timp2, Rpl3, Rnasek, Slc25a3, Atp1b1, Ndufc2, Uba52, Tmem59l, Rpl8, Pkm, Actb, 6330403K07Rik, Bex3, Eef1a1, H3f3b, Atpif1, Cox7c, Ckb, Hspa8, Chchd2, Pebp1, Rpl23, Cox8a, Slc22a17, Mdh1, Fau, Scg2, Ndufa13, Spcs2, Fkbp2, Ndn, Atp5j, Rpl13, Atp5g1, Bex2, Stmn1, Ndufa4, Rpl21, Pgrmc1, Rps8, Tuba1b, Rpl36, ENSMUSG00000116358, Nrsn2, Calm2, Hsp90ab1, Rpl6, Rps21, Cox5b, Tmsb10, Slc25a4, Mt3, Rps27a, Caly, Cox6c, Hint1, Ly6h, Uchl1, Cox4i1, ENSMUSG00000040904, Nap1l5, Stmn3, Rpl41, Nsg1, Cd81, Ndfip1, Hsp90aa1, Rpl37, Itm2b, Rpl19, Atp6v0c, Rabac1, Resp18, Arl6ip1, Cfap77, Eif1, Ppia, Gm1673, Ubb, Bsg, Pcsk1n, Cst3, Fth1	1200
GO:0061512	protein localization to cilium	5	0	0.51	1.00000	1.00000	3dpi	BP	Gaba_5	GO:0061512		122	Tspan3, Rpl13a, Mtch1, Rn18s-rs5, Erp29, Clta, Rpl27a, Rpl22l1, Gabarapl2, Rpl9, P2ry14, Kxd1, Dynll1, Slc32a1, Fxyd6, Atp5h, Tubb5, Aldoa, Stmn2, Aplp1, Rps2, Calm1, Ubc, Txndc15, Rpl38, Actg1, Cox5a, Itm2c, Ywhah, Sec62, Rplp1, Nrg3os, Rpl11, Npdc1, Selenok, Atp5j2, Snap47, Tmsb4x, Tubb2a, Timp2, Rpl3, Rnasek, Slc25a3, Atp1b1, Ndufc2, Uba52, Tmem59l, Rpl8, Pkm, Actb, 6330403K07Rik, Bex3, Eef1a1, H3f3b, Atpif1, Cox7c, Ckb, Hspa8, Chchd2, Pebp1, Rpl23, Cox8a, Slc22a17, Mdh1, Fau, Scg2, Ndufa13, Spcs2, Fkbp2, Ndn, Atp5j, Rpl13, Atp5g1, Bex2, Stmn1, Ndufa4, Rpl21, Pgrmc1, Rps8, Tuba1b, Rpl36, ENSMUSG00000116358, Nrsn2, Calm2, Hsp90ab1, Rpl6, Rps21, Cox5b, Tmsb10, Slc25a4, Mt3, Rps27a, Caly, Cox6c, Hint1, Ly6h, Uchl1, Cox4i1, ENSMUSG00000040904, Nap1l5, Stmn3, Rpl41, Nsg1, Cd81, Ndfip1, Hsp90aa1, Rpl37, Itm2b, Rpl19, Atp6v0c, Rabac1, Resp18, Arl6ip1, Cfap77, Eif1, Ppia, Gm1673, Ubb, Bsg, Pcsk1n, Cst3, Fth1	1200
GO:0061515	myeloid cell development	5	0	0.51	1.00000	1.00000	3dpi	BP	Gaba_5	GO:0061515		122	Tspan3, Rpl13a, Mtch1, Rn18s-rs5, Erp29, Clta, Rpl27a, Rpl22l1, Gabarapl2, Rpl9, P2ry14, Kxd1, Dynll1, Slc32a1, Fxyd6, Atp5h, Tubb5, Aldoa, Stmn2, Aplp1, Rps2, Calm1, Ubc, Txndc15, Rpl38, Actg1, Cox5a, Itm2c, Ywhah, Sec62, Rplp1, Nrg3os, Rpl11, Npdc1, Selenok, Atp5j2, Snap47, Tmsb4x, Tubb2a, Timp2, Rpl3, Rnasek, Slc25a3, Atp1b1, Ndufc2, Uba52, Tmem59l, Rpl8, Pkm, Actb, 6330403K07Rik, Bex3, Eef1a1, H3f3b, Atpif1, Cox7c, Ckb, Hspa8, Chchd2, Pebp1, Rpl23, Cox8a, Slc22a17, Mdh1, Fau, Scg2, Ndufa13, Spcs2, Fkbp2, Ndn, Atp5j, Rpl13, Atp5g1, Bex2, Stmn1, Ndufa4, Rpl21, Pgrmc1, Rps8, Tuba1b, Rpl36, ENSMUSG00000116358, Nrsn2, Calm2, Hsp90ab1, Rpl6, Rps21, Cox5b, Tmsb10, Slc25a4, Mt3, Rps27a, Caly, Cox6c, Hint1, Ly6h, Uchl1, Cox4i1, ENSMUSG00000040904, Nap1l5, Stmn3, Rpl41, Nsg1, Cd81, Ndfip1, Hsp90aa1, Rpl37, Itm2b, Rpl19, Atp6v0c, Rabac1, Resp18, Arl6ip1, Cfap77, Eif1, Ppia, Gm1673, Ubb, Bsg, Pcsk1n, Cst3, Fth1	1200
GO:0061842	microtubule organizing center localizati...	5	0	0.51	1.00000	1.00000	3dpi	BP	Gaba_5	GO:0061842		122	Tspan3, Rpl13a, Mtch1, Rn18s-rs5, Erp29, Clta, Rpl27a, Rpl22l1, Gabarapl2, Rpl9, P2ry14, Kxd1, Dynll1, Slc32a1, Fxyd6, Atp5h, Tubb5, Aldoa, Stmn2, Aplp1, Rps2, Calm1, Ubc, Txndc15, Rpl38, Actg1, Cox5a, Itm2c, Ywhah, Sec62, Rplp1, Nrg3os, Rpl11, Npdc1, Selenok, Atp5j2, Snap47, Tmsb4x, Tubb2a, Timp2, Rpl3, Rnasek, Slc25a3, Atp1b1, Ndufc2, Uba52, Tmem59l, Rpl8, Pkm, Actb, 6330403K07Rik, Bex3, Eef1a1, H3f3b, Atpif1, Cox7c, Ckb, Hspa8, Chchd2, Pebp1, Rpl23, Cox8a, Slc22a17, Mdh1, Fau, Scg2, Ndufa13, Spcs2, Fkbp2, Ndn, Atp5j, Rpl13, Atp5g1, Bex2, Stmn1, Ndufa4, Rpl21, Pgrmc1, Rps8, Tuba1b, Rpl36, ENSMUSG00000116358, Nrsn2, Calm2, Hsp90ab1, Rpl6, Rps21, Cox5b, Tmsb10, Slc25a4, Mt3, Rps27a, Caly, Cox6c, Hint1, Ly6h, Uchl1, Cox4i1, ENSMUSG00000040904, Nap1l5, Stmn3, Rpl41, Nsg1, Cd81, Ndfip1, Hsp90aa1, Rpl37, Itm2b, Rpl19, Atp6v0c, Rabac1, Resp18, Arl6ip1, Cfap77, Eif1, Ppia, Gm1673, Ubb, Bsg, Pcsk1n, Cst3, Fth1	1200
GO:0062207	regulation of pattern recognition recept...	5	0	0.51	1.00000	1.00000	3dpi	BP	Gaba_5	GO:0062207		122	Tspan3, Rpl13a, Mtch1, Rn18s-rs5, Erp29, Clta, Rpl27a, Rpl22l1, Gabarapl2, Rpl9, P2ry14, Kxd1, Dynll1, Slc32a1, Fxyd6, Atp5h, Tubb5, Aldoa, Stmn2, Aplp1, Rps2, Calm1, Ubc, Txndc15, Rpl38, Actg1, Cox5a, Itm2c, Ywhah, Sec62, Rplp1, Nrg3os, Rpl11, Npdc1, Selenok, Atp5j2, Snap47, Tmsb4x, Tubb2a, Timp2, Rpl3, Rnasek, Slc25a3, Atp1b1, Ndufc2, Uba52, Tmem59l, Rpl8, Pkm, Actb, 6330403K07Rik, Bex3, Eef1a1, H3f3b, Atpif1, Cox7c, Ckb, Hspa8, Chchd2, Pebp1, Rpl23, Cox8a, Slc22a17, Mdh1, Fau, Scg2, Ndufa13, Spcs2, Fkbp2, Ndn, Atp5j, Rpl13, Atp5g1, Bex2, Stmn1, Ndufa4, Rpl21, Pgrmc1, Rps8, Tuba1b, Rpl36, ENSMUSG00000116358, Nrsn2, Calm2, Hsp90ab1, Rpl6, Rps21, Cox5b, Tmsb10, Slc25a4, Mt3, Rps27a, Caly, Cox6c, Hint1, Ly6h, Uchl1, Cox4i1, ENSMUSG00000040904, Nap1l5, Stmn3, Rpl41, Nsg1, Cd81, Ndfip1, Hsp90aa1, Rpl37, Itm2b, Rpl19, Atp6v0c, Rabac1, Resp18, Arl6ip1, Cfap77, Eif1, Ppia, Gm1673, Ubb, Bsg, Pcsk1n, Cst3, Fth1	1200
GO:0062208	positive regulation of pattern recogniti...	5	0	0.51	1.00000	1.00000	3dpi	BP	Gaba_5	GO:0062208		122	Tspan3, Rpl13a, Mtch1, Rn18s-rs5, Erp29, Clta, Rpl27a, Rpl22l1, Gabarapl2, Rpl9, P2ry14, Kxd1, Dynll1, Slc32a1, Fxyd6, Atp5h, Tubb5, Aldoa, Stmn2, Aplp1, Rps2, Calm1, Ubc, Txndc15, Rpl38, Actg1, Cox5a, Itm2c, Ywhah, Sec62, Rplp1, Nrg3os, Rpl11, Npdc1, Selenok, Atp5j2, Snap47, Tmsb4x, Tubb2a, Timp2, Rpl3, Rnasek, Slc25a3, Atp1b1, Ndufc2, Uba52, Tmem59l, Rpl8, Pkm, Actb, 6330403K07Rik, Bex3, Eef1a1, H3f3b, Atpif1, Cox7c, Ckb, Hspa8, Chchd2, Pebp1, Rpl23, Cox8a, Slc22a17, Mdh1, Fau, Scg2, Ndufa13, Spcs2, Fkbp2, Ndn, Atp5j, Rpl13, Atp5g1, Bex2, Stmn1, Ndufa4, Rpl21, Pgrmc1, Rps8, Tuba1b, Rpl36, ENSMUSG00000116358, Nrsn2, Calm2, Hsp90ab1, Rpl6, Rps21, Cox5b, Tmsb10, Slc25a4, Mt3, Rps27a, Caly, Cox6c, Hint1, Ly6h, Uchl1, Cox4i1, ENSMUSG00000040904, Nap1l5, Stmn3, Rpl41, Nsg1, Cd81, Ndfip1, Hsp90aa1, Rpl37, Itm2b, Rpl19, Atp6v0c, Rabac1, Resp18, Arl6ip1, Cfap77, Eif1, Ppia, Gm1673, Ubb, Bsg, Pcsk1n, Cst3, Fth1	1200
GO:0070167	regulation of biomineral tissue developm...	5	0	0.51	1.00000	1.00000	3dpi	BP	Gaba_5	GO:0070167		122	Tspan3, Rpl13a, Mtch1, Rn18s-rs5, Erp29, Clta, Rpl27a, Rpl22l1, Gabarapl2, Rpl9, P2ry14, Kxd1, Dynll1, Slc32a1, Fxyd6, Atp5h, Tubb5, Aldoa, Stmn2, Aplp1, Rps2, Calm1, Ubc, Txndc15, Rpl38, Actg1, Cox5a, Itm2c, Ywhah, Sec62, Rplp1, Nrg3os, Rpl11, Npdc1, Selenok, Atp5j2, Snap47, Tmsb4x, Tubb2a, Timp2, Rpl3, Rnasek, Slc25a3, Atp1b1, Ndufc2, Uba52, Tmem59l, Rpl8, Pkm, Actb, 6330403K07Rik, Bex3, Eef1a1, H3f3b, Atpif1, Cox7c, Ckb, Hspa8, Chchd2, Pebp1, Rpl23, Cox8a, Slc22a17, Mdh1, Fau, Scg2, Ndufa13, Spcs2, Fkbp2, Ndn, Atp5j, Rpl13, Atp5g1, Bex2, Stmn1, Ndufa4, Rpl21, Pgrmc1, Rps8, Tuba1b, Rpl36, ENSMUSG00000116358, Nrsn2, Calm2, Hsp90ab1, Rpl6, Rps21, Cox5b, Tmsb10, Slc25a4, Mt3, Rps27a, Caly, Cox6c, Hint1, Ly6h, Uchl1, Cox4i1, ENSMUSG00000040904, Nap1l5, Stmn3, Rpl41, Nsg1, Cd81, Ndfip1, Hsp90aa1, Rpl37, Itm2b, Rpl19, Atp6v0c, Rabac1, Resp18, Arl6ip1, Cfap77, Eif1, Ppia, Gm1673, Ubb, Bsg, Pcsk1n, Cst3, Fth1	1200
GO:0070169	positive regulation of biomineral tissue...	5	0	0.51	1.00000	1.00000	3dpi	BP	Gaba_5	GO:0070169		122	Tspan3, Rpl13a, Mtch1, Rn18s-rs5, Erp29, Clta, Rpl27a, Rpl22l1, Gabarapl2, Rpl9, P2ry14, Kxd1, Dynll1, Slc32a1, Fxyd6, Atp5h, Tubb5, Aldoa, Stmn2, Aplp1, Rps2, Calm1, Ubc, Txndc15, Rpl38, Actg1, Cox5a, Itm2c, Ywhah, Sec62, Rplp1, Nrg3os, Rpl11, Npdc1, Selenok, Atp5j2, Snap47, Tmsb4x, Tubb2a, Timp2, Rpl3, Rnasek, Slc25a3, Atp1b1, Ndufc2, Uba52, Tmem59l, Rpl8, Pkm, Actb, 6330403K07Rik, Bex3, Eef1a1, H3f3b, Atpif1, Cox7c, Ckb, Hspa8, Chchd2, Pebp1, Rpl23, Cox8a, Slc22a17, Mdh1, Fau, Scg2, Ndufa13, Spcs2, Fkbp2, Ndn, Atp5j, Rpl13, Atp5g1, Bex2, Stmn1, Ndufa4, Rpl21, Pgrmc1, Rps8, Tuba1b, Rpl36, ENSMUSG00000116358, Nrsn2, Calm2, Hsp90ab1, Rpl6, Rps21, Cox5b, Tmsb10, Slc25a4, Mt3, Rps27a, Caly, Cox6c, Hint1, Ly6h, Uchl1, Cox4i1, ENSMUSG00000040904, Nap1l5, Stmn3, Rpl41, Nsg1, Cd81, Ndfip1, Hsp90aa1, Rpl37, Itm2b, Rpl19, Atp6v0c, Rabac1, Resp18, Arl6ip1, Cfap77, Eif1, Ppia, Gm1673, Ubb, Bsg, Pcsk1n, Cst3, Fth1	1200
GO:0070252	actin-mediated cell contraction	13	0	1.32	1.00000	1.00000	3dpi	BP	Gaba_5	GO:0070252		122	Tspan3, Rpl13a, Mtch1, Rn18s-rs5, Erp29, Clta, Rpl27a, Rpl22l1, Gabarapl2, Rpl9, P2ry14, Kxd1, Dynll1, Slc32a1, Fxyd6, Atp5h, Tubb5, Aldoa, Stmn2, Aplp1, Rps2, Calm1, Ubc, Txndc15, Rpl38, Actg1, Cox5a, Itm2c, Ywhah, Sec62, Rplp1, Nrg3os, Rpl11, Npdc1, Selenok, Atp5j2, Snap47, Tmsb4x, Tubb2a, Timp2, Rpl3, Rnasek, Slc25a3, Atp1b1, Ndufc2, Uba52, Tmem59l, Rpl8, Pkm, Actb, 6330403K07Rik, Bex3, Eef1a1, H3f3b, Atpif1, Cox7c, Ckb, Hspa8, Chchd2, Pebp1, Rpl23, Cox8a, Slc22a17, Mdh1, Fau, Scg2, Ndufa13, Spcs2, Fkbp2, Ndn, Atp5j, Rpl13, Atp5g1, Bex2, Stmn1, Ndufa4, Rpl21, Pgrmc1, Rps8, Tuba1b, Rpl36, ENSMUSG00000116358, Nrsn2, Calm2, Hsp90ab1, Rpl6, Rps21, Cox5b, Tmsb10, Slc25a4, Mt3, Rps27a, Caly, Cox6c, Hint1, Ly6h, Uchl1, Cox4i1, ENSMUSG00000040904, Nap1l5, Stmn3, Rpl41, Nsg1, Cd81, Ndfip1, Hsp90aa1, Rpl37, Itm2b, Rpl19, Atp6v0c, Rabac1, Resp18, Arl6ip1, Cfap77, Eif1, Ppia, Gm1673, Ubb, Bsg, Pcsk1n, Cst3, Fth1	1200
GO:0070301	cellular response to hydrogen peroxide	5	0	0.51	1.00000	1.00000	3dpi	BP	Gaba_5	GO:0070301		122	Tspan3, Rpl13a, Mtch1, Rn18s-rs5, Erp29, Clta, Rpl27a, Rpl22l1, Gabarapl2, Rpl9, P2ry14, Kxd1, Dynll1, Slc32a1, Fxyd6, Atp5h, Tubb5, Aldoa, Stmn2, Aplp1, Rps2, Calm1, Ubc, Txndc15, Rpl38, Actg1, Cox5a, Itm2c, Ywhah, Sec62, Rplp1, Nrg3os, Rpl11, Npdc1, Selenok, Atp5j2, Snap47, Tmsb4x, Tubb2a, Timp2, Rpl3, Rnasek, Slc25a3, Atp1b1, Ndufc2, Uba52, Tmem59l, Rpl8, Pkm, Actb, 6330403K07Rik, Bex3, Eef1a1, H3f3b, Atpif1, Cox7c, Ckb, Hspa8, Chchd2, Pebp1, Rpl23, Cox8a, Slc22a17, Mdh1, Fau, Scg2, Ndufa13, Spcs2, Fkbp2, Ndn, Atp5j, Rpl13, Atp5g1, Bex2, Stmn1, Ndufa4, Rpl21, Pgrmc1, Rps8, Tuba1b, Rpl36, ENSMUSG00000116358, Nrsn2, Calm2, Hsp90ab1, Rpl6, Rps21, Cox5b, Tmsb10, Slc25a4, Mt3, Rps27a, Caly, Cox6c, Hint1, Ly6h, Uchl1, Cox4i1, ENSMUSG00000040904, Nap1l5, Stmn3, Rpl41, Nsg1, Cd81, Ndfip1, Hsp90aa1, Rpl37, Itm2b, Rpl19, Atp6v0c, Rabac1, Resp18, Arl6ip1, Cfap77, Eif1, Ppia, Gm1673, Ubb, Bsg, Pcsk1n, Cst3, Fth1	1200
GO:0070304	positive regulation of stress-activated ...	10	0	1.02	1.00000	1.00000	3dpi	BP	Gaba_5	GO:0070304		122	Tspan3, Rpl13a, Mtch1, Rn18s-rs5, Erp29, Clta, Rpl27a, Rpl22l1, Gabarapl2, Rpl9, P2ry14, Kxd1, Dynll1, Slc32a1, Fxyd6, Atp5h, Tubb5, Aldoa, Stmn2, Aplp1, Rps2, Calm1, Ubc, Txndc15, Rpl38, Actg1, Cox5a, Itm2c, Ywhah, Sec62, Rplp1, Nrg3os, Rpl11, Npdc1, Selenok, Atp5j2, Snap47, Tmsb4x, Tubb2a, Timp2, Rpl3, Rnasek, Slc25a3, Atp1b1, Ndufc2, Uba52, Tmem59l, Rpl8, Pkm, Actb, 6330403K07Rik, Bex3, Eef1a1, H3f3b, Atpif1, Cox7c, Ckb, Hspa8, Chchd2, Pebp1, Rpl23, Cox8a, Slc22a17, Mdh1, Fau, Scg2, Ndufa13, Spcs2, Fkbp2, Ndn, Atp5j, Rpl13, Atp5g1, Bex2, Stmn1, Ndufa4, Rpl21, Pgrmc1, Rps8, Tuba1b, Rpl36, ENSMUSG00000116358, Nrsn2, Calm2, Hsp90ab1, Rpl6, Rps21, Cox5b, Tmsb10, Slc25a4, Mt3, Rps27a, Caly, Cox6c, Hint1, Ly6h, Uchl1, Cox4i1, ENSMUSG00000040904, Nap1l5, Stmn3, Rpl41, Nsg1, Cd81, Ndfip1, Hsp90aa1, Rpl37, Itm2b, Rpl19, Atp6v0c, Rabac1, Resp18, Arl6ip1, Cfap77, Eif1, Ppia, Gm1673, Ubb, Bsg, Pcsk1n, Cst3, Fth1	1200
GO:0070509	calcium ion import	12	0	1.22	1.00000	1.00000	3dpi	BP	Gaba_5	GO:0070509		122	Tspan3, Rpl13a, Mtch1, Rn18s-rs5, Erp29, Clta, Rpl27a, Rpl22l1, Gabarapl2, Rpl9, P2ry14, Kxd1, Dynll1, Slc32a1, Fxyd6, Atp5h, Tubb5, Aldoa, Stmn2, Aplp1, Rps2, Calm1, Ubc, Txndc15, Rpl38, Actg1, Cox5a, Itm2c, Ywhah, Sec62, Rplp1, Nrg3os, Rpl11, Npdc1, Selenok, Atp5j2, Snap47, Tmsb4x, Tubb2a, Timp2, Rpl3, Rnasek, Slc25a3, Atp1b1, Ndufc2, Uba52, Tmem59l, Rpl8, Pkm, Actb, 6330403K07Rik, Bex3, Eef1a1, H3f3b, Atpif1, Cox7c, Ckb, Hspa8, Chchd2, Pebp1, Rpl23, Cox8a, Slc22a17, Mdh1, Fau, Scg2, Ndufa13, Spcs2, Fkbp2, Ndn, Atp5j, Rpl13, Atp5g1, Bex2, Stmn1, Ndufa4, Rpl21, Pgrmc1, Rps8, Tuba1b, Rpl36, ENSMUSG00000116358, Nrsn2, Calm2, Hsp90ab1, Rpl6, Rps21, Cox5b, Tmsb10, Slc25a4, Mt3, Rps27a, Caly, Cox6c, Hint1, Ly6h, Uchl1, Cox4i1, ENSMUSG00000040904, Nap1l5, Stmn3, Rpl41, Nsg1, Cd81, Ndfip1, Hsp90aa1, Rpl37, Itm2b, Rpl19, Atp6v0c, Rabac1, Resp18, Arl6ip1, Cfap77, Eif1, Ppia, Gm1673, Ubb, Bsg, Pcsk1n, Cst3, Fth1	1200
GO:0070534	protein K63-linked ubiquitination	7	0	0.71	1.00000	1.00000	3dpi	BP	Gaba_5	GO:0070534		122	Tspan3, Rpl13a, Mtch1, Rn18s-rs5, Erp29, Clta, Rpl27a, Rpl22l1, Gabarapl2, Rpl9, P2ry14, Kxd1, Dynll1, Slc32a1, Fxyd6, Atp5h, Tubb5, Aldoa, Stmn2, Aplp1, Rps2, Calm1, Ubc, Txndc15, Rpl38, Actg1, Cox5a, Itm2c, Ywhah, Sec62, Rplp1, Nrg3os, Rpl11, Npdc1, Selenok, Atp5j2, Snap47, Tmsb4x, Tubb2a, Timp2, Rpl3, Rnasek, Slc25a3, Atp1b1, Ndufc2, Uba52, Tmem59l, Rpl8, Pkm, Actb, 6330403K07Rik, Bex3, Eef1a1, H3f3b, Atpif1, Cox7c, Ckb, Hspa8, Chchd2, Pebp1, Rpl23, Cox8a, Slc22a17, Mdh1, Fau, Scg2, Ndufa13, Spcs2, Fkbp2, Ndn, Atp5j, Rpl13, Atp5g1, Bex2, Stmn1, Ndufa4, Rpl21, Pgrmc1, Rps8, Tuba1b, Rpl36, ENSMUSG00000116358, Nrsn2, Calm2, Hsp90ab1, Rpl6, Rps21, Cox5b, Tmsb10, Slc25a4, Mt3, Rps27a, Caly, Cox6c, Hint1, Ly6h, Uchl1, Cox4i1, ENSMUSG00000040904, Nap1l5, Stmn3, Rpl41, Nsg1, Cd81, Ndfip1, Hsp90aa1, Rpl37, Itm2b, Rpl19, Atp6v0c, Rabac1, Resp18, Arl6ip1, Cfap77, Eif1, Ppia, Gm1673, Ubb, Bsg, Pcsk1n, Cst3, Fth1	1200
GO:0070555	response to interleukin-1	6	0	0.61	1.00000	1.00000	3dpi	BP	Gaba_5	GO:0070555		122	Tspan3, Rpl13a, Mtch1, Rn18s-rs5, Erp29, Clta, Rpl27a, Rpl22l1, Gabarapl2, Rpl9, P2ry14, Kxd1, Dynll1, Slc32a1, Fxyd6, Atp5h, Tubb5, Aldoa, Stmn2, Aplp1, Rps2, Calm1, Ubc, Txndc15, Rpl38, Actg1, Cox5a, Itm2c, Ywhah, Sec62, Rplp1, Nrg3os, Rpl11, Npdc1, Selenok, Atp5j2, Snap47, Tmsb4x, Tubb2a, Timp2, Rpl3, Rnasek, Slc25a3, Atp1b1, Ndufc2, Uba52, Tmem59l, Rpl8, Pkm, Actb, 6330403K07Rik, Bex3, Eef1a1, H3f3b, Atpif1, Cox7c, Ckb, Hspa8, Chchd2, Pebp1, Rpl23, Cox8a, Slc22a17, Mdh1, Fau, Scg2, Ndufa13, Spcs2, Fkbp2, Ndn, Atp5j, Rpl13, Atp5g1, Bex2, Stmn1, Ndufa4, Rpl21, Pgrmc1, Rps8, Tuba1b, Rpl36, ENSMUSG00000116358, Nrsn2, Calm2, Hsp90ab1, Rpl6, Rps21, Cox5b, Tmsb10, Slc25a4, Mt3, Rps27a, Caly, Cox6c, Hint1, Ly6h, Uchl1, Cox4i1, ENSMUSG00000040904, Nap1l5, Stmn3, Rpl41, Nsg1, Cd81, Ndfip1, Hsp90aa1, Rpl37, Itm2b, Rpl19, Atp6v0c, Rabac1, Resp18, Arl6ip1, Cfap77, Eif1, Ppia, Gm1673, Ubb, Bsg, Pcsk1n, Cst3, Fth1	1200
GO:0070570	regulation of neuron projection regenera...	7	0	0.71	1.00000	1.00000	3dpi	BP	Gaba_5	GO:0070570		122	Tspan3, Rpl13a, Mtch1, Rn18s-rs5, Erp29, Clta, Rpl27a, Rpl22l1, Gabarapl2, Rpl9, P2ry14, Kxd1, Dynll1, Slc32a1, Fxyd6, Atp5h, Tubb5, Aldoa, Stmn2, Aplp1, Rps2, Calm1, Ubc, Txndc15, Rpl38, Actg1, Cox5a, Itm2c, Ywhah, Sec62, Rplp1, Nrg3os, Rpl11, Npdc1, Selenok, Atp5j2, Snap47, Tmsb4x, Tubb2a, Timp2, Rpl3, Rnasek, Slc25a3, Atp1b1, Ndufc2, Uba52, Tmem59l, Rpl8, Pkm, Actb, 6330403K07Rik, Bex3, Eef1a1, H3f3b, Atpif1, Cox7c, Ckb, Hspa8, Chchd2, Pebp1, Rpl23, Cox8a, Slc22a17, Mdh1, Fau, Scg2, Ndufa13, Spcs2, Fkbp2, Ndn, Atp5j, Rpl13, Atp5g1, Bex2, Stmn1, Ndufa4, Rpl21, Pgrmc1, Rps8, Tuba1b, Rpl36, ENSMUSG00000116358, Nrsn2, Calm2, Hsp90ab1, Rpl6, Rps21, Cox5b, Tmsb10, Slc25a4, Mt3, Rps27a, Caly, Cox6c, Hint1, Ly6h, Uchl1, Cox4i1, ENSMUSG00000040904, Nap1l5, Stmn3, Rpl41, Nsg1, Cd81, Ndfip1, Hsp90aa1, Rpl37, Itm2b, Rpl19, Atp6v0c, Rabac1, Resp18, Arl6ip1, Cfap77, Eif1, Ppia, Gm1673, Ubb, Bsg, Pcsk1n, Cst3, Fth1	1200
GO:0070741	response to interleukin-6	6	0	0.61	1.00000	1.00000	3dpi	BP	Gaba_5	GO:0070741		122	Tspan3, Rpl13a, Mtch1, Rn18s-rs5, Erp29, Clta, Rpl27a, Rpl22l1, Gabarapl2, Rpl9, P2ry14, Kxd1, Dynll1, Slc32a1, Fxyd6, Atp5h, Tubb5, Aldoa, Stmn2, Aplp1, Rps2, Calm1, Ubc, Txndc15, Rpl38, Actg1, Cox5a, Itm2c, Ywhah, Sec62, Rplp1, Nrg3os, Rpl11, Npdc1, Selenok, Atp5j2, Snap47, Tmsb4x, Tubb2a, Timp2, Rpl3, Rnasek, Slc25a3, Atp1b1, Ndufc2, Uba52, Tmem59l, Rpl8, Pkm, Actb, 6330403K07Rik, Bex3, Eef1a1, H3f3b, Atpif1, Cox7c, Ckb, Hspa8, Chchd2, Pebp1, Rpl23, Cox8a, Slc22a17, Mdh1, Fau, Scg2, Ndufa13, Spcs2, Fkbp2, Ndn, Atp5j, Rpl13, Atp5g1, Bex2, Stmn1, Ndufa4, Rpl21, Pgrmc1, Rps8, Tuba1b, Rpl36, ENSMUSG00000116358, Nrsn2, Calm2, Hsp90ab1, Rpl6, Rps21, Cox5b, Tmsb10, Slc25a4, Mt3, Rps27a, Caly, Cox6c, Hint1, Ly6h, Uchl1, Cox4i1, ENSMUSG00000040904, Nap1l5, Stmn3, Rpl41, Nsg1, Cd81, Ndfip1, Hsp90aa1, Rpl37, Itm2b, Rpl19, Atp6v0c, Rabac1, Resp18, Arl6ip1, Cfap77, Eif1, Ppia, Gm1673, Ubb, Bsg, Pcsk1n, Cst3, Fth1	1200
GO:0070841	inclusion body assembly	7	0	0.71	1.00000	1.00000	3dpi	BP	Gaba_5	GO:0070841		122	Tspan3, Rpl13a, Mtch1, Rn18s-rs5, Erp29, Clta, Rpl27a, Rpl22l1, Gabarapl2, Rpl9, P2ry14, Kxd1, Dynll1, Slc32a1, Fxyd6, Atp5h, Tubb5, Aldoa, Stmn2, Aplp1, Rps2, Calm1, Ubc, Txndc15, Rpl38, Actg1, Cox5a, Itm2c, Ywhah, Sec62, Rplp1, Nrg3os, Rpl11, Npdc1, Selenok, Atp5j2, Snap47, Tmsb4x, Tubb2a, Timp2, Rpl3, Rnasek, Slc25a3, Atp1b1, Ndufc2, Uba52, Tmem59l, Rpl8, Pkm, Actb, 6330403K07Rik, Bex3, Eef1a1, H3f3b, Atpif1, Cox7c, Ckb, Hspa8, Chchd2, Pebp1, Rpl23, Cox8a, Slc22a17, Mdh1, Fau, Scg2, Ndufa13, Spcs2, Fkbp2, Ndn, Atp5j, Rpl13, Atp5g1, Bex2, Stmn1, Ndufa4, Rpl21, Pgrmc1, Rps8, Tuba1b, Rpl36, ENSMUSG00000116358, Nrsn2, Calm2, Hsp90ab1, Rpl6, Rps21, Cox5b, Tmsb10, Slc25a4, Mt3, Rps27a, Caly, Cox6c, Hint1, Ly6h, Uchl1, Cox4i1, ENSMUSG00000040904, Nap1l5, Stmn3, Rpl41, Nsg1, Cd81, Ndfip1, Hsp90aa1, Rpl37, Itm2b, Rpl19, Atp6v0c, Rabac1, Resp18, Arl6ip1, Cfap77, Eif1, Ppia, Gm1673, Ubb, Bsg, Pcsk1n, Cst3, Fth1	1200
GO:0070884	regulation of calcineurin-NFAT signaling...	5	0	0.51	1.00000	1.00000	3dpi	BP	Gaba_5	GO:0070884		122	Tspan3, Rpl13a, Mtch1, Rn18s-rs5, Erp29, Clta, Rpl27a, Rpl22l1, Gabarapl2, Rpl9, P2ry14, Kxd1, Dynll1, Slc32a1, Fxyd6, Atp5h, Tubb5, Aldoa, Stmn2, Aplp1, Rps2, Calm1, Ubc, Txndc15, Rpl38, Actg1, Cox5a, Itm2c, Ywhah, Sec62, Rplp1, Nrg3os, Rpl11, Npdc1, Selenok, Atp5j2, Snap47, Tmsb4x, Tubb2a, Timp2, Rpl3, Rnasek, Slc25a3, Atp1b1, Ndufc2, Uba52, Tmem59l, Rpl8, Pkm, Actb, 6330403K07Rik, Bex3, Eef1a1, H3f3b, Atpif1, Cox7c, Ckb, Hspa8, Chchd2, Pebp1, Rpl23, Cox8a, Slc22a17, Mdh1, Fau, Scg2, Ndufa13, Spcs2, Fkbp2, Ndn, Atp5j, Rpl13, Atp5g1, Bex2, Stmn1, Ndufa4, Rpl21, Pgrmc1, Rps8, Tuba1b, Rpl36, ENSMUSG00000116358, Nrsn2, Calm2, Hsp90ab1, Rpl6, Rps21, Cox5b, Tmsb10, Slc25a4, Mt3, Rps27a, Caly, Cox6c, Hint1, Ly6h, Uchl1, Cox4i1, ENSMUSG00000040904, Nap1l5, Stmn3, Rpl41, Nsg1, Cd81, Ndfip1, Hsp90aa1, Rpl37, Itm2b, Rpl19, Atp6v0c, Rabac1, Resp18, Arl6ip1, Cfap77, Eif1, Ppia, Gm1673, Ubb, Bsg, Pcsk1n, Cst3, Fth1	1200
GO:0071216	cellular response to biotic stimulus	11	0	1.12	1.00000	1.00000	3dpi	BP	Gaba_5	GO:0071216		122	Tspan3, Rpl13a, Mtch1, Rn18s-rs5, Erp29, Clta, Rpl27a, Rpl22l1, Gabarapl2, Rpl9, P2ry14, Kxd1, Dynll1, Slc32a1, Fxyd6, Atp5h, Tubb5, Aldoa, Stmn2, Aplp1, Rps2, Calm1, Ubc, Txndc15, Rpl38, Actg1, Cox5a, Itm2c, Ywhah, Sec62, Rplp1, Nrg3os, Rpl11, Npdc1, Selenok, Atp5j2, Snap47, Tmsb4x, Tubb2a, Timp2, Rpl3, Rnasek, Slc25a3, Atp1b1, Ndufc2, Uba52, Tmem59l, Rpl8, Pkm, Actb, 6330403K07Rik, Bex3, Eef1a1, H3f3b, Atpif1, Cox7c, Ckb, Hspa8, Chchd2, Pebp1, Rpl23, Cox8a, Slc22a17, Mdh1, Fau, Scg2, Ndufa13, Spcs2, Fkbp2, Ndn, Atp5j, Rpl13, Atp5g1, Bex2, Stmn1, Ndufa4, Rpl21, Pgrmc1, Rps8, Tuba1b, Rpl36, ENSMUSG00000116358, Nrsn2, Calm2, Hsp90ab1, Rpl6, Rps21, Cox5b, Tmsb10, Slc25a4, Mt3, Rps27a, Caly, Cox6c, Hint1, Ly6h, Uchl1, Cox4i1, ENSMUSG00000040904, Nap1l5, Stmn3, Rpl41, Nsg1, Cd81, Ndfip1, Hsp90aa1, Rpl37, Itm2b, Rpl19, Atp6v0c, Rabac1, Resp18, Arl6ip1, Cfap77, Eif1, Ppia, Gm1673, Ubb, Bsg, Pcsk1n, Cst3, Fth1	1200
GO:0071219	cellular response to molecule of bacteri...	9	0	0.92	1.00000	1.00000	3dpi	BP	Gaba_5	GO:0071219		122	Tspan3, Rpl13a, Mtch1, Rn18s-rs5, Erp29, Clta, Rpl27a, Rpl22l1, Gabarapl2, Rpl9, P2ry14, Kxd1, Dynll1, Slc32a1, Fxyd6, Atp5h, Tubb5, Aldoa, Stmn2, Aplp1, Rps2, Calm1, Ubc, Txndc15, Rpl38, Actg1, Cox5a, Itm2c, Ywhah, Sec62, Rplp1, Nrg3os, Rpl11, Npdc1, Selenok, Atp5j2, Snap47, Tmsb4x, Tubb2a, Timp2, Rpl3, Rnasek, Slc25a3, Atp1b1, Ndufc2, Uba52, Tmem59l, Rpl8, Pkm, Actb, 6330403K07Rik, Bex3, Eef1a1, H3f3b, Atpif1, Cox7c, Ckb, Hspa8, Chchd2, Pebp1, Rpl23, Cox8a, Slc22a17, Mdh1, Fau, Scg2, Ndufa13, Spcs2, Fkbp2, Ndn, Atp5j, Rpl13, Atp5g1, Bex2, Stmn1, Ndufa4, Rpl21, Pgrmc1, Rps8, Tuba1b, Rpl36, ENSMUSG00000116358, Nrsn2, Calm2, Hsp90ab1, Rpl6, Rps21, Cox5b, Tmsb10, Slc25a4, Mt3, Rps27a, Caly, Cox6c, Hint1, Ly6h, Uchl1, Cox4i1, ENSMUSG00000040904, Nap1l5, Stmn3, Rpl41, Nsg1, Cd81, Ndfip1, Hsp90aa1, Rpl37, Itm2b, Rpl19, Atp6v0c, Rabac1, Resp18, Arl6ip1, Cfap77, Eif1, Ppia, Gm1673, Ubb, Bsg, Pcsk1n, Cst3, Fth1	1200
GO:0071222	cellular response to lipopolysaccharide	9	0	0.92	1.00000	1.00000	3dpi	BP	Gaba_5	GO:0071222		122	Tspan3, Rpl13a, Mtch1, Rn18s-rs5, Erp29, Clta, Rpl27a, Rpl22l1, Gabarapl2, Rpl9, P2ry14, Kxd1, Dynll1, Slc32a1, Fxyd6, Atp5h, Tubb5, Aldoa, Stmn2, Aplp1, Rps2, Calm1, Ubc, Txndc15, Rpl38, Actg1, Cox5a, Itm2c, Ywhah, Sec62, Rplp1, Nrg3os, Rpl11, Npdc1, Selenok, Atp5j2, Snap47, Tmsb4x, Tubb2a, Timp2, Rpl3, Rnasek, Slc25a3, Atp1b1, Ndufc2, Uba52, Tmem59l, Rpl8, Pkm, Actb, 6330403K07Rik, Bex3, Eef1a1, H3f3b, Atpif1, Cox7c, Ckb, Hspa8, Chchd2, Pebp1, Rpl23, Cox8a, Slc22a17, Mdh1, Fau, Scg2, Ndufa13, Spcs2, Fkbp2, Ndn, Atp5j, Rpl13, Atp5g1, Bex2, Stmn1, Ndufa4, Rpl21, Pgrmc1, Rps8, Tuba1b, Rpl36, ENSMUSG00000116358, Nrsn2, Calm2, Hsp90ab1, Rpl6, Rps21, Cox5b, Tmsb10, Slc25a4, Mt3, Rps27a, Caly, Cox6c, Hint1, Ly6h, Uchl1, Cox4i1, ENSMUSG00000040904, Nap1l5, Stmn3, Rpl41, Nsg1, Cd81, Ndfip1, Hsp90aa1, Rpl37, Itm2b, Rpl19, Atp6v0c, Rabac1, Resp18, Arl6ip1, Cfap77, Eif1, Ppia, Gm1673, Ubb, Bsg, Pcsk1n, Cst3, Fth1	1200
GO:0071277	cellular response to calcium ion	8	0	0.82	1.00000	1.00000	3dpi	BP	Gaba_5	GO:0071277		122	Tspan3, Rpl13a, Mtch1, Rn18s-rs5, Erp29, Clta, Rpl27a, Rpl22l1, Gabarapl2, Rpl9, P2ry14, Kxd1, Dynll1, Slc32a1, Fxyd6, Atp5h, Tubb5, Aldoa, Stmn2, Aplp1, Rps2, Calm1, Ubc, Txndc15, Rpl38, Actg1, Cox5a, Itm2c, Ywhah, Sec62, Rplp1, Nrg3os, Rpl11, Npdc1, Selenok, Atp5j2, Snap47, Tmsb4x, Tubb2a, Timp2, Rpl3, Rnasek, Slc25a3, Atp1b1, Ndufc2, Uba52, Tmem59l, Rpl8, Pkm, Actb, 6330403K07Rik, Bex3, Eef1a1, H3f3b, Atpif1, Cox7c, Ckb, Hspa8, Chchd2, Pebp1, Rpl23, Cox8a, Slc22a17, Mdh1, Fau, Scg2, Ndufa13, Spcs2, Fkbp2, Ndn, Atp5j, Rpl13, Atp5g1, Bex2, Stmn1, Ndufa4, Rpl21, Pgrmc1, Rps8, Tuba1b, Rpl36, ENSMUSG00000116358, Nrsn2, Calm2, Hsp90ab1, Rpl6, Rps21, Cox5b, Tmsb10, Slc25a4, Mt3, Rps27a, Caly, Cox6c, Hint1, Ly6h, Uchl1, Cox4i1, ENSMUSG00000040904, Nap1l5, Stmn3, Rpl41, Nsg1, Cd81, Ndfip1, Hsp90aa1, Rpl37, Itm2b, Rpl19, Atp6v0c, Rabac1, Resp18, Arl6ip1, Cfap77, Eif1, Ppia, Gm1673, Ubb, Bsg, Pcsk1n, Cst3, Fth1	1200
GO:0071320	cellular response to cAMP	6	0	0.61	1.00000	1.00000	3dpi	BP	Gaba_5	GO:0071320		122	Tspan3, Rpl13a, Mtch1, Rn18s-rs5, Erp29, Clta, Rpl27a, Rpl22l1, Gabarapl2, Rpl9, P2ry14, Kxd1, Dynll1, Slc32a1, Fxyd6, Atp5h, Tubb5, Aldoa, Stmn2, Aplp1, Rps2, Calm1, Ubc, Txndc15, Rpl38, Actg1, Cox5a, Itm2c, Ywhah, Sec62, Rplp1, Nrg3os, Rpl11, Npdc1, Selenok, Atp5j2, Snap47, Tmsb4x, Tubb2a, Timp2, Rpl3, Rnasek, Slc25a3, Atp1b1, Ndufc2, Uba52, Tmem59l, Rpl8, Pkm, Actb, 6330403K07Rik, Bex3, Eef1a1, H3f3b, Atpif1, Cox7c, Ckb, Hspa8, Chchd2, Pebp1, Rpl23, Cox8a, Slc22a17, Mdh1, Fau, Scg2, Ndufa13, Spcs2, Fkbp2, Ndn, Atp5j, Rpl13, Atp5g1, Bex2, Stmn1, Ndufa4, Rpl21, Pgrmc1, Rps8, Tuba1b, Rpl36, ENSMUSG00000116358, Nrsn2, Calm2, Hsp90ab1, Rpl6, Rps21, Cox5b, Tmsb10, Slc25a4, Mt3, Rps27a, Caly, Cox6c, Hint1, Ly6h, Uchl1, Cox4i1, ENSMUSG00000040904, Nap1l5, Stmn3, Rpl41, Nsg1, Cd81, Ndfip1, Hsp90aa1, Rpl37, Itm2b, Rpl19, Atp6v0c, Rabac1, Resp18, Arl6ip1, Cfap77, Eif1, Ppia, Gm1673, Ubb, Bsg, Pcsk1n, Cst3, Fth1	1200
GO:0071322	cellular response to carbohydrate stimul...	18	0	1.83	1.00000	1.00000	3dpi	BP	Gaba_5	GO:0071322		122	Tspan3, Rpl13a, Mtch1, Rn18s-rs5, Erp29, Clta, Rpl27a, Rpl22l1, Gabarapl2, Rpl9, P2ry14, Kxd1, Dynll1, Slc32a1, Fxyd6, Atp5h, Tubb5, Aldoa, Stmn2, Aplp1, Rps2, Calm1, Ubc, Txndc15, Rpl38, Actg1, Cox5a, Itm2c, Ywhah, Sec62, Rplp1, Nrg3os, Rpl11, Npdc1, Selenok, Atp5j2, Snap47, Tmsb4x, Tubb2a, Timp2, Rpl3, Rnasek, Slc25a3, Atp1b1, Ndufc2, Uba52, Tmem59l, Rpl8, Pkm, Actb, 6330403K07Rik, Bex3, Eef1a1, H3f3b, Atpif1, Cox7c, Ckb, Hspa8, Chchd2, Pebp1, Rpl23, Cox8a, Slc22a17, Mdh1, Fau, Scg2, Ndufa13, Spcs2, Fkbp2, Ndn, Atp5j, Rpl13, Atp5g1, Bex2, Stmn1, Ndufa4, Rpl21, Pgrmc1, Rps8, Tuba1b, Rpl36, ENSMUSG00000116358, Nrsn2, Calm2, Hsp90ab1, Rpl6, Rps21, Cox5b, Tmsb10, Slc25a4, Mt3, Rps27a, Caly, Cox6c, Hint1, Ly6h, Uchl1, Cox4i1, ENSMUSG00000040904, Nap1l5, Stmn3, Rpl41, Nsg1, Cd81, Ndfip1, Hsp90aa1, Rpl37, Itm2b, Rpl19, Atp6v0c, Rabac1, Resp18, Arl6ip1, Cfap77, Eif1, Ppia, Gm1673, Ubb, Bsg, Pcsk1n, Cst3, Fth1	1200
GO:0071326	cellular response to monosaccharide stim...	16	0	1.63	1.00000	1.00000	3dpi	BP	Gaba_5	GO:0071326		122	Tspan3, Rpl13a, Mtch1, Rn18s-rs5, Erp29, Clta, Rpl27a, Rpl22l1, Gabarapl2, Rpl9, P2ry14, Kxd1, Dynll1, Slc32a1, Fxyd6, Atp5h, Tubb5, Aldoa, Stmn2, Aplp1, Rps2, Calm1, Ubc, Txndc15, Rpl38, Actg1, Cox5a, Itm2c, Ywhah, Sec62, Rplp1, Nrg3os, Rpl11, Npdc1, Selenok, Atp5j2, Snap47, Tmsb4x, Tubb2a, Timp2, Rpl3, Rnasek, Slc25a3, Atp1b1, Ndufc2, Uba52, Tmem59l, Rpl8, Pkm, Actb, 6330403K07Rik, Bex3, Eef1a1, H3f3b, Atpif1, Cox7c, Ckb, Hspa8, Chchd2, Pebp1, Rpl23, Cox8a, Slc22a17, Mdh1, Fau, Scg2, Ndufa13, Spcs2, Fkbp2, Ndn, Atp5j, Rpl13, Atp5g1, Bex2, Stmn1, Ndufa4, Rpl21, Pgrmc1, Rps8, Tuba1b, Rpl36, ENSMUSG00000116358, Nrsn2, Calm2, Hsp90ab1, Rpl6, Rps21, Cox5b, Tmsb10, Slc25a4, Mt3, Rps27a, Caly, Cox6c, Hint1, Ly6h, Uchl1, Cox4i1, ENSMUSG00000040904, Nap1l5, Stmn3, Rpl41, Nsg1, Cd81, Ndfip1, Hsp90aa1, Rpl37, Itm2b, Rpl19, Atp6v0c, Rabac1, Resp18, Arl6ip1, Cfap77, Eif1, Ppia, Gm1673, Ubb, Bsg, Pcsk1n, Cst3, Fth1	1200
GO:0071331	cellular response to hexose stimulus	15	0	1.53	1.00000	1.00000	3dpi	BP	Gaba_5	GO:0071331		122	Tspan3, Rpl13a, Mtch1, Rn18s-rs5, Erp29, Clta, Rpl27a, Rpl22l1, Gabarapl2, Rpl9, P2ry14, Kxd1, Dynll1, Slc32a1, Fxyd6, Atp5h, Tubb5, Aldoa, Stmn2, Aplp1, Rps2, Calm1, Ubc, Txndc15, Rpl38, Actg1, Cox5a, Itm2c, Ywhah, Sec62, Rplp1, Nrg3os, Rpl11, Npdc1, Selenok, Atp5j2, Snap47, Tmsb4x, Tubb2a, Timp2, Rpl3, Rnasek, Slc25a3, Atp1b1, Ndufc2, Uba52, Tmem59l, Rpl8, Pkm, Actb, 6330403K07Rik, Bex3, Eef1a1, H3f3b, Atpif1, Cox7c, Ckb, Hspa8, Chchd2, Pebp1, Rpl23, Cox8a, Slc22a17, Mdh1, Fau, Scg2, Ndufa13, Spcs2, Fkbp2, Ndn, Atp5j, Rpl13, Atp5g1, Bex2, Stmn1, Ndufa4, Rpl21, Pgrmc1, Rps8, Tuba1b, Rpl36, ENSMUSG00000116358, Nrsn2, Calm2, Hsp90ab1, Rpl6, Rps21, Cox5b, Tmsb10, Slc25a4, Mt3, Rps27a, Caly, Cox6c, Hint1, Ly6h, Uchl1, Cox4i1, ENSMUSG00000040904, Nap1l5, Stmn3, Rpl41, Nsg1, Cd81, Ndfip1, Hsp90aa1, Rpl37, Itm2b, Rpl19, Atp6v0c, Rabac1, Resp18, Arl6ip1, Cfap77, Eif1, Ppia, Gm1673, Ubb, Bsg, Pcsk1n, Cst3, Fth1	1200
GO:0071333	cellular response to glucose stimulus	15	0	1.53	1.00000	1.00000	3dpi	BP	Gaba_5	GO:0071333		122	Tspan3, Rpl13a, Mtch1, Rn18s-rs5, Erp29, Clta, Rpl27a, Rpl22l1, Gabarapl2, Rpl9, P2ry14, Kxd1, Dynll1, Slc32a1, Fxyd6, Atp5h, Tubb5, Aldoa, Stmn2, Aplp1, Rps2, Calm1, Ubc, Txndc15, Rpl38, Actg1, Cox5a, Itm2c, Ywhah, Sec62, Rplp1, Nrg3os, Rpl11, Npdc1, Selenok, Atp5j2, Snap47, Tmsb4x, Tubb2a, Timp2, Rpl3, Rnasek, Slc25a3, Atp1b1, Ndufc2, Uba52, Tmem59l, Rpl8, Pkm, Actb, 6330403K07Rik, Bex3, Eef1a1, H3f3b, Atpif1, Cox7c, Ckb, Hspa8, Chchd2, Pebp1, Rpl23, Cox8a, Slc22a17, Mdh1, Fau, Scg2, Ndufa13, Spcs2, Fkbp2, Ndn, Atp5j, Rpl13, Atp5g1, Bex2, Stmn1, Ndufa4, Rpl21, Pgrmc1, Rps8, Tuba1b, Rpl36, ENSMUSG00000116358, Nrsn2, Calm2, Hsp90ab1, Rpl6, Rps21, Cox5b, Tmsb10, Slc25a4, Mt3, Rps27a, Caly, Cox6c, Hint1, Ly6h, Uchl1, Cox4i1, ENSMUSG00000040904, Nap1l5, Stmn3, Rpl41, Nsg1, Cd81, Ndfip1, Hsp90aa1, Rpl37, Itm2b, Rpl19, Atp6v0c, Rabac1, Resp18, Arl6ip1, Cfap77, Eif1, Ppia, Gm1673, Ubb, Bsg, Pcsk1n, Cst3, Fth1	1200
GO:0071354	cellular response to interleukin-6	6	0	0.61	1.00000	1.00000	3dpi	BP	Gaba_5	GO:0071354		122	Tspan3, Rpl13a, Mtch1, Rn18s-rs5, Erp29, Clta, Rpl27a, Rpl22l1, Gabarapl2, Rpl9, P2ry14, Kxd1, Dynll1, Slc32a1, Fxyd6, Atp5h, Tubb5, Aldoa, Stmn2, Aplp1, Rps2, Calm1, Ubc, Txndc15, Rpl38, Actg1, Cox5a, Itm2c, Ywhah, Sec62, Rplp1, Nrg3os, Rpl11, Npdc1, Selenok, Atp5j2, Snap47, Tmsb4x, Tubb2a, Timp2, Rpl3, Rnasek, Slc25a3, Atp1b1, Ndufc2, Uba52, Tmem59l, Rpl8, Pkm, Actb, 6330403K07Rik, Bex3, Eef1a1, H3f3b, Atpif1, Cox7c, Ckb, Hspa8, Chchd2, Pebp1, Rpl23, Cox8a, Slc22a17, Mdh1, Fau, Scg2, Ndufa13, Spcs2, Fkbp2, Ndn, Atp5j, Rpl13, Atp5g1, Bex2, Stmn1, Ndufa4, Rpl21, Pgrmc1, Rps8, Tuba1b, Rpl36, ENSMUSG00000116358, Nrsn2, Calm2, Hsp90ab1, Rpl6, Rps21, Cox5b, Tmsb10, Slc25a4, Mt3, Rps27a, Caly, Cox6c, Hint1, Ly6h, Uchl1, Cox4i1, ENSMUSG00000040904, Nap1l5, Stmn3, Rpl41, Nsg1, Cd81, Ndfip1, Hsp90aa1, Rpl37, Itm2b, Rpl19, Atp6v0c, Rabac1, Resp18, Arl6ip1, Cfap77, Eif1, Ppia, Gm1673, Ubb, Bsg, Pcsk1n, Cst3, Fth1	1200
GO:0071356	cellular response to tumor necrosis fact...	7	0	0.71	1.00000	1.00000	3dpi	BP	Gaba_5	GO:0071356		122	Tspan3, Rpl13a, Mtch1, Rn18s-rs5, Erp29, Clta, Rpl27a, Rpl22l1, Gabarapl2, Rpl9, P2ry14, Kxd1, Dynll1, Slc32a1, Fxyd6, Atp5h, Tubb5, Aldoa, Stmn2, Aplp1, Rps2, Calm1, Ubc, Txndc15, Rpl38, Actg1, Cox5a, Itm2c, Ywhah, Sec62, Rplp1, Nrg3os, Rpl11, Npdc1, Selenok, Atp5j2, Snap47, Tmsb4x, Tubb2a, Timp2, Rpl3, Rnasek, Slc25a3, Atp1b1, Ndufc2, Uba52, Tmem59l, Rpl8, Pkm, Actb, 6330403K07Rik, Bex3, Eef1a1, H3f3b, Atpif1, Cox7c, Ckb, Hspa8, Chchd2, Pebp1, Rpl23, Cox8a, Slc22a17, Mdh1, Fau, Scg2, Ndufa13, Spcs2, Fkbp2, Ndn, Atp5j, Rpl13, Atp5g1, Bex2, Stmn1, Ndufa4, Rpl21, Pgrmc1, Rps8, Tuba1b, Rpl36, ENSMUSG00000116358, Nrsn2, Calm2, Hsp90ab1, Rpl6, Rps21, Cox5b, Tmsb10, Slc25a4, Mt3, Rps27a, Caly, Cox6c, Hint1, Ly6h, Uchl1, Cox4i1, ENSMUSG00000040904, Nap1l5, Stmn3, Rpl41, Nsg1, Cd81, Ndfip1, Hsp90aa1, Rpl37, Itm2b, Rpl19, Atp6v0c, Rabac1, Resp18, Arl6ip1, Cfap77, Eif1, Ppia, Gm1673, Ubb, Bsg, Pcsk1n, Cst3, Fth1	1200
GO:0071478	cellular response to radiation	5	0	0.51	1.00000	1.00000	3dpi	BP	Gaba_5	GO:0071478		122	Tspan3, Rpl13a, Mtch1, Rn18s-rs5, Erp29, Clta, Rpl27a, Rpl22l1, Gabarapl2, Rpl9, P2ry14, Kxd1, Dynll1, Slc32a1, Fxyd6, Atp5h, Tubb5, Aldoa, Stmn2, Aplp1, Rps2, Calm1, Ubc, Txndc15, Rpl38, Actg1, Cox5a, Itm2c, Ywhah, Sec62, Rplp1, Nrg3os, Rpl11, Npdc1, Selenok, Atp5j2, Snap47, Tmsb4x, Tubb2a, Timp2, Rpl3, Rnasek, Slc25a3, Atp1b1, Ndufc2, Uba52, Tmem59l, Rpl8, Pkm, Actb, 6330403K07Rik, Bex3, Eef1a1, H3f3b, Atpif1, Cox7c, Ckb, Hspa8, Chchd2, Pebp1, Rpl23, Cox8a, Slc22a17, Mdh1, Fau, Scg2, Ndufa13, Spcs2, Fkbp2, Ndn, Atp5j, Rpl13, Atp5g1, Bex2, Stmn1, Ndufa4, Rpl21, Pgrmc1, Rps8, Tuba1b, Rpl36, ENSMUSG00000116358, Nrsn2, Calm2, Hsp90ab1, Rpl6, Rps21, Cox5b, Tmsb10, Slc25a4, Mt3, Rps27a, Caly, Cox6c, Hint1, Ly6h, Uchl1, Cox4i1, ENSMUSG00000040904, Nap1l5, Stmn3, Rpl41, Nsg1, Cd81, Ndfip1, Hsp90aa1, Rpl37, Itm2b, Rpl19, Atp6v0c, Rabac1, Resp18, Arl6ip1, Cfap77, Eif1, Ppia, Gm1673, Ubb, Bsg, Pcsk1n, Cst3, Fth1	1200
GO:0071482	cellular response to light stimulus	5	0	0.51	1.00000	1.00000	3dpi	BP	Gaba_5	GO:0071482		122	Tspan3, Rpl13a, Mtch1, Rn18s-rs5, Erp29, Clta, Rpl27a, Rpl22l1, Gabarapl2, Rpl9, P2ry14, Kxd1, Dynll1, Slc32a1, Fxyd6, Atp5h, Tubb5, Aldoa, Stmn2, Aplp1, Rps2, Calm1, Ubc, Txndc15, Rpl38, Actg1, Cox5a, Itm2c, Ywhah, Sec62, Rplp1, Nrg3os, Rpl11, Npdc1, Selenok, Atp5j2, Snap47, Tmsb4x, Tubb2a, Timp2, Rpl3, Rnasek, Slc25a3, Atp1b1, Ndufc2, Uba52, Tmem59l, Rpl8, Pkm, Actb, 6330403K07Rik, Bex3, Eef1a1, H3f3b, Atpif1, Cox7c, Ckb, Hspa8, Chchd2, Pebp1, Rpl23, Cox8a, Slc22a17, Mdh1, Fau, Scg2, Ndufa13, Spcs2, Fkbp2, Ndn, Atp5j, Rpl13, Atp5g1, Bex2, Stmn1, Ndufa4, Rpl21, Pgrmc1, Rps8, Tuba1b, Rpl36, ENSMUSG00000116358, Nrsn2, Calm2, Hsp90ab1, Rpl6, Rps21, Cox5b, Tmsb10, Slc25a4, Mt3, Rps27a, Caly, Cox6c, Hint1, Ly6h, Uchl1, Cox4i1, ENSMUSG00000040904, Nap1l5, Stmn3, Rpl41, Nsg1, Cd81, Ndfip1, Hsp90aa1, Rpl37, Itm2b, Rpl19, Atp6v0c, Rabac1, Resp18, Arl6ip1, Cfap77, Eif1, Ppia, Gm1673, Ubb, Bsg, Pcsk1n, Cst3, Fth1	1200
GO:0071625	vocalization behavior	8	0	0.82	1.00000	1.00000	3dpi	BP	Gaba_5	GO:0071625		122	Tspan3, Rpl13a, Mtch1, Rn18s-rs5, Erp29, Clta, Rpl27a, Rpl22l1, Gabarapl2, Rpl9, P2ry14, Kxd1, Dynll1, Slc32a1, Fxyd6, Atp5h, Tubb5, Aldoa, Stmn2, Aplp1, Rps2, Calm1, Ubc, Txndc15, Rpl38, Actg1, Cox5a, Itm2c, Ywhah, Sec62, Rplp1, Nrg3os, Rpl11, Npdc1, Selenok, Atp5j2, Snap47, Tmsb4x, Tubb2a, Timp2, Rpl3, Rnasek, Slc25a3, Atp1b1, Ndufc2, Uba52, Tmem59l, Rpl8, Pkm, Actb, 6330403K07Rik, Bex3, Eef1a1, H3f3b, Atpif1, Cox7c, Ckb, Hspa8, Chchd2, Pebp1, Rpl23, Cox8a, Slc22a17, Mdh1, Fau, Scg2, Ndufa13, Spcs2, Fkbp2, Ndn, Atp5j, Rpl13, Atp5g1, Bex2, Stmn1, Ndufa4, Rpl21, Pgrmc1, Rps8, Tuba1b, Rpl36, ENSMUSG00000116358, Nrsn2, Calm2, Hsp90ab1, Rpl6, Rps21, Cox5b, Tmsb10, Slc25a4, Mt3, Rps27a, Caly, Cox6c, Hint1, Ly6h, Uchl1, Cox4i1, ENSMUSG00000040904, Nap1l5, Stmn3, Rpl41, Nsg1, Cd81, Ndfip1, Hsp90aa1, Rpl37, Itm2b, Rpl19, Atp6v0c, Rabac1, Resp18, Arl6ip1, Cfap77, Eif1, Ppia, Gm1673, Ubb, Bsg, Pcsk1n, Cst3, Fth1	1200
GO:0071709	membrane assembly	8	0	0.82	1.00000	1.00000	3dpi	BP	Gaba_5	GO:0071709		122	Tspan3, Rpl13a, Mtch1, Rn18s-rs5, Erp29, Clta, Rpl27a, Rpl22l1, Gabarapl2, Rpl9, P2ry14, Kxd1, Dynll1, Slc32a1, Fxyd6, Atp5h, Tubb5, Aldoa, Stmn2, Aplp1, Rps2, Calm1, Ubc, Txndc15, Rpl38, Actg1, Cox5a, Itm2c, Ywhah, Sec62, Rplp1, Nrg3os, Rpl11, Npdc1, Selenok, Atp5j2, Snap47, Tmsb4x, Tubb2a, Timp2, Rpl3, Rnasek, Slc25a3, Atp1b1, Ndufc2, Uba52, Tmem59l, Rpl8, Pkm, Actb, 6330403K07Rik, Bex3, Eef1a1, H3f3b, Atpif1, Cox7c, Ckb, Hspa8, Chchd2, Pebp1, Rpl23, Cox8a, Slc22a17, Mdh1, Fau, Scg2, Ndufa13, Spcs2, Fkbp2, Ndn, Atp5j, Rpl13, Atp5g1, Bex2, Stmn1, Ndufa4, Rpl21, Pgrmc1, Rps8, Tuba1b, Rpl36, ENSMUSG00000116358, Nrsn2, Calm2, Hsp90ab1, Rpl6, Rps21, Cox5b, Tmsb10, Slc25a4, Mt3, Rps27a, Caly, Cox6c, Hint1, Ly6h, Uchl1, Cox4i1, ENSMUSG00000040904, Nap1l5, Stmn3, Rpl41, Nsg1, Cd81, Ndfip1, Hsp90aa1, Rpl37, Itm2b, Rpl19, Atp6v0c, Rabac1, Resp18, Arl6ip1, Cfap77, Eif1, Ppia, Gm1673, Ubb, Bsg, Pcsk1n, Cst3, Fth1	1200
GO:0071772	response to BMP	6	0	0.61	1.00000	1.00000	3dpi	BP	Gaba_5	GO:0071772		122	Tspan3, Rpl13a, Mtch1, Rn18s-rs5, Erp29, Clta, Rpl27a, Rpl22l1, Gabarapl2, Rpl9, P2ry14, Kxd1, Dynll1, Slc32a1, Fxyd6, Atp5h, Tubb5, Aldoa, Stmn2, Aplp1, Rps2, Calm1, Ubc, Txndc15, Rpl38, Actg1, Cox5a, Itm2c, Ywhah, Sec62, Rplp1, Nrg3os, Rpl11, Npdc1, Selenok, Atp5j2, Snap47, Tmsb4x, Tubb2a, Timp2, Rpl3, Rnasek, Slc25a3, Atp1b1, Ndufc2, Uba52, Tmem59l, Rpl8, Pkm, Actb, 6330403K07Rik, Bex3, Eef1a1, H3f3b, Atpif1, Cox7c, Ckb, Hspa8, Chchd2, Pebp1, Rpl23, Cox8a, Slc22a17, Mdh1, Fau, Scg2, Ndufa13, Spcs2, Fkbp2, Ndn, Atp5j, Rpl13, Atp5g1, Bex2, Stmn1, Ndufa4, Rpl21, Pgrmc1, Rps8, Tuba1b, Rpl36, ENSMUSG00000116358, Nrsn2, Calm2, Hsp90ab1, Rpl6, Rps21, Cox5b, Tmsb10, Slc25a4, Mt3, Rps27a, Caly, Cox6c, Hint1, Ly6h, Uchl1, Cox4i1, ENSMUSG00000040904, Nap1l5, Stmn3, Rpl41, Nsg1, Cd81, Ndfip1, Hsp90aa1, Rpl37, Itm2b, Rpl19, Atp6v0c, Rabac1, Resp18, Arl6ip1, Cfap77, Eif1, Ppia, Gm1673, Ubb, Bsg, Pcsk1n, Cst3, Fth1	1200
GO:0071773	cellular response to BMP stimulus	6	0	0.61	1.00000	1.00000	3dpi	BP	Gaba_5	GO:0071773		122	Tspan3, Rpl13a, Mtch1, Rn18s-rs5, Erp29, Clta, Rpl27a, Rpl22l1, Gabarapl2, Rpl9, P2ry14, Kxd1, Dynll1, Slc32a1, Fxyd6, Atp5h, Tubb5, Aldoa, Stmn2, Aplp1, Rps2, Calm1, Ubc, Txndc15, Rpl38, Actg1, Cox5a, Itm2c, Ywhah, Sec62, Rplp1, Nrg3os, Rpl11, Npdc1, Selenok, Atp5j2, Snap47, Tmsb4x, Tubb2a, Timp2, Rpl3, Rnasek, Slc25a3, Atp1b1, Ndufc2, Uba52, Tmem59l, Rpl8, Pkm, Actb, 6330403K07Rik, Bex3, Eef1a1, H3f3b, Atpif1, Cox7c, Ckb, Hspa8, Chchd2, Pebp1, Rpl23, Cox8a, Slc22a17, Mdh1, Fau, Scg2, Ndufa13, Spcs2, Fkbp2, Ndn, Atp5j, Rpl13, Atp5g1, Bex2, Stmn1, Ndufa4, Rpl21, Pgrmc1, Rps8, Tuba1b, Rpl36, ENSMUSG00000116358, Nrsn2, Calm2, Hsp90ab1, Rpl6, Rps21, Cox5b, Tmsb10, Slc25a4, Mt3, Rps27a, Caly, Cox6c, Hint1, Ly6h, Uchl1, Cox4i1, ENSMUSG00000040904, Nap1l5, Stmn3, Rpl41, Nsg1, Cd81, Ndfip1, Hsp90aa1, Rpl37, Itm2b, Rpl19, Atp6v0c, Rabac1, Resp18, Arl6ip1, Cfap77, Eif1, Ppia, Gm1673, Ubb, Bsg, Pcsk1n, Cst3, Fth1	1200
GO:0071774	response to fibroblast growth factor	6	0	0.61	1.00000	1.00000	3dpi	BP	Gaba_5	GO:0071774		122	Tspan3, Rpl13a, Mtch1, Rn18s-rs5, Erp29, Clta, Rpl27a, Rpl22l1, Gabarapl2, Rpl9, P2ry14, Kxd1, Dynll1, Slc32a1, Fxyd6, Atp5h, Tubb5, Aldoa, Stmn2, Aplp1, Rps2, Calm1, Ubc, Txndc15, Rpl38, Actg1, Cox5a, Itm2c, Ywhah, Sec62, Rplp1, Nrg3os, Rpl11, Npdc1, Selenok, Atp5j2, Snap47, Tmsb4x, Tubb2a, Timp2, Rpl3, Rnasek, Slc25a3, Atp1b1, Ndufc2, Uba52, Tmem59l, Rpl8, Pkm, Actb, 6330403K07Rik, Bex3, Eef1a1, H3f3b, Atpif1, Cox7c, Ckb, Hspa8, Chchd2, Pebp1, Rpl23, Cox8a, Slc22a17, Mdh1, Fau, Scg2, Ndufa13, Spcs2, Fkbp2, Ndn, Atp5j, Rpl13, Atp5g1, Bex2, Stmn1, Ndufa4, Rpl21, Pgrmc1, Rps8, Tuba1b, Rpl36, ENSMUSG00000116358, Nrsn2, Calm2, Hsp90ab1, Rpl6, Rps21, Cox5b, Tmsb10, Slc25a4, Mt3, Rps27a, Caly, Cox6c, Hint1, Ly6h, Uchl1, Cox4i1, ENSMUSG00000040904, Nap1l5, Stmn3, Rpl41, Nsg1, Cd81, Ndfip1, Hsp90aa1, Rpl37, Itm2b, Rpl19, Atp6v0c, Rabac1, Resp18, Arl6ip1, Cfap77, Eif1, Ppia, Gm1673, Ubb, Bsg, Pcsk1n, Cst3, Fth1	1200
GO:0072001	renal system development	19	0	1.94	1.00000	1.00000	3dpi	BP	Gaba_5	GO:0072001		122	Tspan3, Rpl13a, Mtch1, Rn18s-rs5, Erp29, Clta, Rpl27a, Rpl22l1, Gabarapl2, Rpl9, P2ry14, Kxd1, Dynll1, Slc32a1, Fxyd6, Atp5h, Tubb5, Aldoa, Stmn2, Aplp1, Rps2, Calm1, Ubc, Txndc15, Rpl38, Actg1, Cox5a, Itm2c, Ywhah, Sec62, Rplp1, Nrg3os, Rpl11, Npdc1, Selenok, Atp5j2, Snap47, Tmsb4x, Tubb2a, Timp2, Rpl3, Rnasek, Slc25a3, Atp1b1, Ndufc2, Uba52, Tmem59l, Rpl8, Pkm, Actb, 6330403K07Rik, Bex3, Eef1a1, H3f3b, Atpif1, Cox7c, Ckb, Hspa8, Chchd2, Pebp1, Rpl23, Cox8a, Slc22a17, Mdh1, Fau, Scg2, Ndufa13, Spcs2, Fkbp2, Ndn, Atp5j, Rpl13, Atp5g1, Bex2, Stmn1, Ndufa4, Rpl21, Pgrmc1, Rps8, Tuba1b, Rpl36, ENSMUSG00000116358, Nrsn2, Calm2, Hsp90ab1, Rpl6, Rps21, Cox5b, Tmsb10, Slc25a4, Mt3, Rps27a, Caly, Cox6c, Hint1, Ly6h, Uchl1, Cox4i1, ENSMUSG00000040904, Nap1l5, Stmn3, Rpl41, Nsg1, Cd81, Ndfip1, Hsp90aa1, Rpl37, Itm2b, Rpl19, Atp6v0c, Rabac1, Resp18, Arl6ip1, Cfap77, Eif1, Ppia, Gm1673, Ubb, Bsg, Pcsk1n, Cst3, Fth1	1200
GO:0072006	nephron development	10	0	1.02	1.00000	1.00000	3dpi	BP	Gaba_5	GO:0072006		122	Tspan3, Rpl13a, Mtch1, Rn18s-rs5, Erp29, Clta, Rpl27a, Rpl22l1, Gabarapl2, Rpl9, P2ry14, Kxd1, Dynll1, Slc32a1, Fxyd6, Atp5h, Tubb5, Aldoa, Stmn2, Aplp1, Rps2, Calm1, Ubc, Txndc15, Rpl38, Actg1, Cox5a, Itm2c, Ywhah, Sec62, Rplp1, Nrg3os, Rpl11, Npdc1, Selenok, Atp5j2, Snap47, Tmsb4x, Tubb2a, Timp2, Rpl3, Rnasek, Slc25a3, Atp1b1, Ndufc2, Uba52, Tmem59l, Rpl8, Pkm, Actb, 6330403K07Rik, Bex3, Eef1a1, H3f3b, Atpif1, Cox7c, Ckb, Hspa8, Chchd2, Pebp1, Rpl23, Cox8a, Slc22a17, Mdh1, Fau, Scg2, Ndufa13, Spcs2, Fkbp2, Ndn, Atp5j, Rpl13, Atp5g1, Bex2, Stmn1, Ndufa4, Rpl21, Pgrmc1, Rps8, Tuba1b, Rpl36, ENSMUSG00000116358, Nrsn2, Calm2, Hsp90ab1, Rpl6, Rps21, Cox5b, Tmsb10, Slc25a4, Mt3, Rps27a, Caly, Cox6c, Hint1, Ly6h, Uchl1, Cox4i1, ENSMUSG00000040904, Nap1l5, Stmn3, Rpl41, Nsg1, Cd81, Ndfip1, Hsp90aa1, Rpl37, Itm2b, Rpl19, Atp6v0c, Rabac1, Resp18, Arl6ip1, Cfap77, Eif1, Ppia, Gm1673, Ubb, Bsg, Pcsk1n, Cst3, Fth1	1200
GO:0072009	nephron epithelium development	7	0	0.71	1.00000	1.00000	3dpi	BP	Gaba_5	GO:0072009		122	Tspan3, Rpl13a, Mtch1, Rn18s-rs5, Erp29, Clta, Rpl27a, Rpl22l1, Gabarapl2, Rpl9, P2ry14, Kxd1, Dynll1, Slc32a1, Fxyd6, Atp5h, Tubb5, Aldoa, Stmn2, Aplp1, Rps2, Calm1, Ubc, Txndc15, Rpl38, Actg1, Cox5a, Itm2c, Ywhah, Sec62, Rplp1, Nrg3os, Rpl11, Npdc1, Selenok, Atp5j2, Snap47, Tmsb4x, Tubb2a, Timp2, Rpl3, Rnasek, Slc25a3, Atp1b1, Ndufc2, Uba52, Tmem59l, Rpl8, Pkm, Actb, 6330403K07Rik, Bex3, Eef1a1, H3f3b, Atpif1, Cox7c, Ckb, Hspa8, Chchd2, Pebp1, Rpl23, Cox8a, Slc22a17, Mdh1, Fau, Scg2, Ndufa13, Spcs2, Fkbp2, Ndn, Atp5j, Rpl13, Atp5g1, Bex2, Stmn1, Ndufa4, Rpl21, Pgrmc1, Rps8, Tuba1b, Rpl36, ENSMUSG00000116358, Nrsn2, Calm2, Hsp90ab1, Rpl6, Rps21, Cox5b, Tmsb10, Slc25a4, Mt3, Rps27a, Caly, Cox6c, Hint1, Ly6h, Uchl1, Cox4i1, ENSMUSG00000040904, Nap1l5, Stmn3, Rpl41, Nsg1, Cd81, Ndfip1, Hsp90aa1, Rpl37, Itm2b, Rpl19, Atp6v0c, Rabac1, Resp18, Arl6ip1, Cfap77, Eif1, Ppia, Gm1673, Ubb, Bsg, Pcsk1n, Cst3, Fth1	1200
GO:0072028	nephron morphogenesis	5	0	0.51	1.00000	1.00000	3dpi	BP	Gaba_5	GO:0072028		122	Tspan3, Rpl13a, Mtch1, Rn18s-rs5, Erp29, Clta, Rpl27a, Rpl22l1, Gabarapl2, Rpl9, P2ry14, Kxd1, Dynll1, Slc32a1, Fxyd6, Atp5h, Tubb5, Aldoa, Stmn2, Aplp1, Rps2, Calm1, Ubc, Txndc15, Rpl38, Actg1, Cox5a, Itm2c, Ywhah, Sec62, Rplp1, Nrg3os, Rpl11, Npdc1, Selenok, Atp5j2, Snap47, Tmsb4x, Tubb2a, Timp2, Rpl3, Rnasek, Slc25a3, Atp1b1, Ndufc2, Uba52, Tmem59l, Rpl8, Pkm, Actb, 6330403K07Rik, Bex3, Eef1a1, H3f3b, Atpif1, Cox7c, Ckb, Hspa8, Chchd2, Pebp1, Rpl23, Cox8a, Slc22a17, Mdh1, Fau, Scg2, Ndufa13, Spcs2, Fkbp2, Ndn, Atp5j, Rpl13, Atp5g1, Bex2, Stmn1, Ndufa4, Rpl21, Pgrmc1, Rps8, Tuba1b, Rpl36, ENSMUSG00000116358, Nrsn2, Calm2, Hsp90ab1, Rpl6, Rps21, Cox5b, Tmsb10, Slc25a4, Mt3, Rps27a, Caly, Cox6c, Hint1, Ly6h, Uchl1, Cox4i1, ENSMUSG00000040904, Nap1l5, Stmn3, Rpl41, Nsg1, Cd81, Ndfip1, Hsp90aa1, Rpl37, Itm2b, Rpl19, Atp6v0c, Rabac1, Resp18, Arl6ip1, Cfap77, Eif1, Ppia, Gm1673, Ubb, Bsg, Pcsk1n, Cst3, Fth1	1200
GO:0072073	kidney epithelium development	7	0	0.71	1.00000	1.00000	3dpi	BP	Gaba_5	GO:0072073		122	Tspan3, Rpl13a, Mtch1, Rn18s-rs5, Erp29, Clta, Rpl27a, Rpl22l1, Gabarapl2, Rpl9, P2ry14, Kxd1, Dynll1, Slc32a1, Fxyd6, Atp5h, Tubb5, Aldoa, Stmn2, Aplp1, Rps2, Calm1, Ubc, Txndc15, Rpl38, Actg1, Cox5a, Itm2c, Ywhah, Sec62, Rplp1, Nrg3os, Rpl11, Npdc1, Selenok, Atp5j2, Snap47, Tmsb4x, Tubb2a, Timp2, Rpl3, Rnasek, Slc25a3, Atp1b1, Ndufc2, Uba52, Tmem59l, Rpl8, Pkm, Actb, 6330403K07Rik, Bex3, Eef1a1, H3f3b, Atpif1, Cox7c, Ckb, Hspa8, Chchd2, Pebp1, Rpl23, Cox8a, Slc22a17, Mdh1, Fau, Scg2, Ndufa13, Spcs2, Fkbp2, Ndn, Atp5j, Rpl13, Atp5g1, Bex2, Stmn1, Ndufa4, Rpl21, Pgrmc1, Rps8, Tuba1b, Rpl36, ENSMUSG00000116358, Nrsn2, Calm2, Hsp90ab1, Rpl6, Rps21, Cox5b, Tmsb10, Slc25a4, Mt3, Rps27a, Caly, Cox6c, Hint1, Ly6h, Uchl1, Cox4i1, ENSMUSG00000040904, Nap1l5, Stmn3, Rpl41, Nsg1, Cd81, Ndfip1, Hsp90aa1, Rpl37, Itm2b, Rpl19, Atp6v0c, Rabac1, Resp18, Arl6ip1, Cfap77, Eif1, Ppia, Gm1673, Ubb, Bsg, Pcsk1n, Cst3, Fth1	1200
GO:0072080	nephron tubule development	5	0	0.51	1.00000	1.00000	3dpi	BP	Gaba_5	GO:0072080		122	Tspan3, Rpl13a, Mtch1, Rn18s-rs5, Erp29, Clta, Rpl27a, Rpl22l1, Gabarapl2, Rpl9, P2ry14, Kxd1, Dynll1, Slc32a1, Fxyd6, Atp5h, Tubb5, Aldoa, Stmn2, Aplp1, Rps2, Calm1, Ubc, Txndc15, Rpl38, Actg1, Cox5a, Itm2c, Ywhah, Sec62, Rplp1, Nrg3os, Rpl11, Npdc1, Selenok, Atp5j2, Snap47, Tmsb4x, Tubb2a, Timp2, Rpl3, Rnasek, Slc25a3, Atp1b1, Ndufc2, Uba52, Tmem59l, Rpl8, Pkm, Actb, 6330403K07Rik, Bex3, Eef1a1, H3f3b, Atpif1, Cox7c, Ckb, Hspa8, Chchd2, Pebp1, Rpl23, Cox8a, Slc22a17, Mdh1, Fau, Scg2, Ndufa13, Spcs2, Fkbp2, Ndn, Atp5j, Rpl13, Atp5g1, Bex2, Stmn1, Ndufa4, Rpl21, Pgrmc1, Rps8, Tuba1b, Rpl36, ENSMUSG00000116358, Nrsn2, Calm2, Hsp90ab1, Rpl6, Rps21, Cox5b, Tmsb10, Slc25a4, Mt3, Rps27a, Caly, Cox6c, Hint1, Ly6h, Uchl1, Cox4i1, ENSMUSG00000040904, Nap1l5, Stmn3, Rpl41, Nsg1, Cd81, Ndfip1, Hsp90aa1, Rpl37, Itm2b, Rpl19, Atp6v0c, Rabac1, Resp18, Arl6ip1, Cfap77, Eif1, Ppia, Gm1673, Ubb, Bsg, Pcsk1n, Cst3, Fth1	1200
GO:0072175	epithelial tube formation	5	0	0.51	1.00000	1.00000	3dpi	BP	Gaba_5	GO:0072175		122	Tspan3, Rpl13a, Mtch1, Rn18s-rs5, Erp29, Clta, Rpl27a, Rpl22l1, Gabarapl2, Rpl9, P2ry14, Kxd1, Dynll1, Slc32a1, Fxyd6, Atp5h, Tubb5, Aldoa, Stmn2, Aplp1, Rps2, Calm1, Ubc, Txndc15, Rpl38, Actg1, Cox5a, Itm2c, Ywhah, Sec62, Rplp1, Nrg3os, Rpl11, Npdc1, Selenok, Atp5j2, Snap47, Tmsb4x, Tubb2a, Timp2, Rpl3, Rnasek, Slc25a3, Atp1b1, Ndufc2, Uba52, Tmem59l, Rpl8, Pkm, Actb, 6330403K07Rik, Bex3, Eef1a1, H3f3b, Atpif1, Cox7c, Ckb, Hspa8, Chchd2, Pebp1, Rpl23, Cox8a, Slc22a17, Mdh1, Fau, Scg2, Ndufa13, Spcs2, Fkbp2, Ndn, Atp5j, Rpl13, Atp5g1, Bex2, Stmn1, Ndufa4, Rpl21, Pgrmc1, Rps8, Tuba1b, Rpl36, ENSMUSG00000116358, Nrsn2, Calm2, Hsp90ab1, Rpl6, Rps21, Cox5b, Tmsb10, Slc25a4, Mt3, Rps27a, Caly, Cox6c, Hint1, Ly6h, Uchl1, Cox4i1, ENSMUSG00000040904, Nap1l5, Stmn3, Rpl41, Nsg1, Cd81, Ndfip1, Hsp90aa1, Rpl37, Itm2b, Rpl19, Atp6v0c, Rabac1, Resp18, Arl6ip1, Cfap77, Eif1, Ppia, Gm1673, Ubb, Bsg, Pcsk1n, Cst3, Fth1	1200
GO:0072578	neurotransmitter-gated ion channel clust...	5	0	0.51	1.00000	1.00000	3dpi	BP	Gaba_5	GO:0072578		122	Tspan3, Rpl13a, Mtch1, Rn18s-rs5, Erp29, Clta, Rpl27a, Rpl22l1, Gabarapl2, Rpl9, P2ry14, Kxd1, Dynll1, Slc32a1, Fxyd6, Atp5h, Tubb5, Aldoa, Stmn2, Aplp1, Rps2, Calm1, Ubc, Txndc15, Rpl38, Actg1, Cox5a, Itm2c, Ywhah, Sec62, Rplp1, Nrg3os, Rpl11, Npdc1, Selenok, Atp5j2, Snap47, Tmsb4x, Tubb2a, Timp2, Rpl3, Rnasek, Slc25a3, Atp1b1, Ndufc2, Uba52, Tmem59l, Rpl8, Pkm, Actb, 6330403K07Rik, Bex3, Eef1a1, H3f3b, Atpif1, Cox7c, Ckb, Hspa8, Chchd2, Pebp1, Rpl23, Cox8a, Slc22a17, Mdh1, Fau, Scg2, Ndufa13, Spcs2, Fkbp2, Ndn, Atp5j, Rpl13, Atp5g1, Bex2, Stmn1, Ndufa4, Rpl21, Pgrmc1, Rps8, Tuba1b, Rpl36, ENSMUSG00000116358, Nrsn2, Calm2, Hsp90ab1, Rpl6, Rps21, Cox5b, Tmsb10, Slc25a4, Mt3, Rps27a, Caly, Cox6c, Hint1, Ly6h, Uchl1, Cox4i1, ENSMUSG00000040904, Nap1l5, Stmn3, Rpl41, Nsg1, Cd81, Ndfip1, Hsp90aa1, Rpl37, Itm2b, Rpl19, Atp6v0c, Rabac1, Resp18, Arl6ip1, Cfap77, Eif1, Ppia, Gm1673, Ubb, Bsg, Pcsk1n, Cst3, Fth1	1200
GO:0072698	protein localization to microtubule cyto...	5	0	0.51	1.00000	1.00000	3dpi	BP	Gaba_5	GO:0072698		122	Tspan3, Rpl13a, Mtch1, Rn18s-rs5, Erp29, Clta, Rpl27a, Rpl22l1, Gabarapl2, Rpl9, P2ry14, Kxd1, Dynll1, Slc32a1, Fxyd6, Atp5h, Tubb5, Aldoa, Stmn2, Aplp1, Rps2, Calm1, Ubc, Txndc15, Rpl38, Actg1, Cox5a, Itm2c, Ywhah, Sec62, Rplp1, Nrg3os, Rpl11, Npdc1, Selenok, Atp5j2, Snap47, Tmsb4x, Tubb2a, Timp2, Rpl3, Rnasek, Slc25a3, Atp1b1, Ndufc2, Uba52, Tmem59l, Rpl8, Pkm, Actb, 6330403K07Rik, Bex3, Eef1a1, H3f3b, Atpif1, Cox7c, Ckb, Hspa8, Chchd2, Pebp1, Rpl23, Cox8a, Slc22a17, Mdh1, Fau, Scg2, Ndufa13, Spcs2, Fkbp2, Ndn, Atp5j, Rpl13, Atp5g1, Bex2, Stmn1, Ndufa4, Rpl21, Pgrmc1, Rps8, Tuba1b, Rpl36, ENSMUSG00000116358, Nrsn2, Calm2, Hsp90ab1, Rpl6, Rps21, Cox5b, Tmsb10, Slc25a4, Mt3, Rps27a, Caly, Cox6c, Hint1, Ly6h, Uchl1, Cox4i1, ENSMUSG00000040904, Nap1l5, Stmn3, Rpl41, Nsg1, Cd81, Ndfip1, Hsp90aa1, Rpl37, Itm2b, Rpl19, Atp6v0c, Rabac1, Resp18, Arl6ip1, Cfap77, Eif1, Ppia, Gm1673, Ubb, Bsg, Pcsk1n, Cst3, Fth1	1200
GO:0086001	cardiac muscle cell action potential	10	0	1.02	1.00000	1.00000	3dpi	BP	Gaba_5	GO:0086001		122	Tspan3, Rpl13a, Mtch1, Rn18s-rs5, Erp29, Clta, Rpl27a, Rpl22l1, Gabarapl2, Rpl9, P2ry14, Kxd1, Dynll1, Slc32a1, Fxyd6, Atp5h, Tubb5, Aldoa, Stmn2, Aplp1, Rps2, Calm1, Ubc, Txndc15, Rpl38, Actg1, Cox5a, Itm2c, Ywhah, Sec62, Rplp1, Nrg3os, Rpl11, Npdc1, Selenok, Atp5j2, Snap47, Tmsb4x, Tubb2a, Timp2, Rpl3, Rnasek, Slc25a3, Atp1b1, Ndufc2, Uba52, Tmem59l, Rpl8, Pkm, Actb, 6330403K07Rik, Bex3, Eef1a1, H3f3b, Atpif1, Cox7c, Ckb, Hspa8, Chchd2, Pebp1, Rpl23, Cox8a, Slc22a17, Mdh1, Fau, Scg2, Ndufa13, Spcs2, Fkbp2, Ndn, Atp5j, Rpl13, Atp5g1, Bex2, Stmn1, Ndufa4, Rpl21, Pgrmc1, Rps8, Tuba1b, Rpl36, ENSMUSG00000116358, Nrsn2, Calm2, Hsp90ab1, Rpl6, Rps21, Cox5b, Tmsb10, Slc25a4, Mt3, Rps27a, Caly, Cox6c, Hint1, Ly6h, Uchl1, Cox4i1, ENSMUSG00000040904, Nap1l5, Stmn3, Rpl41, Nsg1, Cd81, Ndfip1, Hsp90aa1, Rpl37, Itm2b, Rpl19, Atp6v0c, Rabac1, Resp18, Arl6ip1, Cfap77, Eif1, Ppia, Gm1673, Ubb, Bsg, Pcsk1n, Cst3, Fth1	1200
GO:0086002	cardiac muscle cell action potential inv...	5	0	0.51	1.00000	1.00000	3dpi	BP	Gaba_5	GO:0086002		122	Tspan3, Rpl13a, Mtch1, Rn18s-rs5, Erp29, Clta, Rpl27a, Rpl22l1, Gabarapl2, Rpl9, P2ry14, Kxd1, Dynll1, Slc32a1, Fxyd6, Atp5h, Tubb5, Aldoa, Stmn2, Aplp1, Rps2, Calm1, Ubc, Txndc15, Rpl38, Actg1, Cox5a, Itm2c, Ywhah, Sec62, Rplp1, Nrg3os, Rpl11, Npdc1, Selenok, Atp5j2, Snap47, Tmsb4x, Tubb2a, Timp2, Rpl3, Rnasek, Slc25a3, Atp1b1, Ndufc2, Uba52, Tmem59l, Rpl8, Pkm, Actb, 6330403K07Rik, Bex3, Eef1a1, H3f3b, Atpif1, Cox7c, Ckb, Hspa8, Chchd2, Pebp1, Rpl23, Cox8a, Slc22a17, Mdh1, Fau, Scg2, Ndufa13, Spcs2, Fkbp2, Ndn, Atp5j, Rpl13, Atp5g1, Bex2, Stmn1, Ndufa4, Rpl21, Pgrmc1, Rps8, Tuba1b, Rpl36, ENSMUSG00000116358, Nrsn2, Calm2, Hsp90ab1, Rpl6, Rps21, Cox5b, Tmsb10, Slc25a4, Mt3, Rps27a, Caly, Cox6c, Hint1, Ly6h, Uchl1, Cox4i1, ENSMUSG00000040904, Nap1l5, Stmn3, Rpl41, Nsg1, Cd81, Ndfip1, Hsp90aa1, Rpl37, Itm2b, Rpl19, Atp6v0c, Rabac1, Resp18, Arl6ip1, Cfap77, Eif1, Ppia, Gm1673, Ubb, Bsg, Pcsk1n, Cst3, Fth1	1200
GO:0086003	cardiac muscle cell contraction	11	0	1.12	1.00000	1.00000	3dpi	BP	Gaba_5	GO:0086003		122	Tspan3, Rpl13a, Mtch1, Rn18s-rs5, Erp29, Clta, Rpl27a, Rpl22l1, Gabarapl2, Rpl9, P2ry14, Kxd1, Dynll1, Slc32a1, Fxyd6, Atp5h, Tubb5, Aldoa, Stmn2, Aplp1, Rps2, Calm1, Ubc, Txndc15, Rpl38, Actg1, Cox5a, Itm2c, Ywhah, Sec62, Rplp1, Nrg3os, Rpl11, Npdc1, Selenok, Atp5j2, Snap47, Tmsb4x, Tubb2a, Timp2, Rpl3, Rnasek, Slc25a3, Atp1b1, Ndufc2, Uba52, Tmem59l, Rpl8, Pkm, Actb, 6330403K07Rik, Bex3, Eef1a1, H3f3b, Atpif1, Cox7c, Ckb, Hspa8, Chchd2, Pebp1, Rpl23, Cox8a, Slc22a17, Mdh1, Fau, Scg2, Ndufa13, Spcs2, Fkbp2, Ndn, Atp5j, Rpl13, Atp5g1, Bex2, Stmn1, Ndufa4, Rpl21, Pgrmc1, Rps8, Tuba1b, Rpl36, ENSMUSG00000116358, Nrsn2, Calm2, Hsp90ab1, Rpl6, Rps21, Cox5b, Tmsb10, Slc25a4, Mt3, Rps27a, Caly, Cox6c, Hint1, Ly6h, Uchl1, Cox4i1, ENSMUSG00000040904, Nap1l5, Stmn3, Rpl41, Nsg1, Cd81, Ndfip1, Hsp90aa1, Rpl37, Itm2b, Rpl19, Atp6v0c, Rabac1, Resp18, Arl6ip1, Cfap77, Eif1, Ppia, Gm1673, Ubb, Bsg, Pcsk1n, Cst3, Fth1	1200
GO:0086004	regulation of cardiac muscle cell contra...	9	0	0.92	1.00000	1.00000	3dpi	BP	Gaba_5	GO:0086004		122	Tspan3, Rpl13a, Mtch1, Rn18s-rs5, Erp29, Clta, Rpl27a, Rpl22l1, Gabarapl2, Rpl9, P2ry14, Kxd1, Dynll1, Slc32a1, Fxyd6, Atp5h, Tubb5, Aldoa, Stmn2, Aplp1, Rps2, Calm1, Ubc, Txndc15, Rpl38, Actg1, Cox5a, Itm2c, Ywhah, Sec62, Rplp1, Nrg3os, Rpl11, Npdc1, Selenok, Atp5j2, Snap47, Tmsb4x, Tubb2a, Timp2, Rpl3, Rnasek, Slc25a3, Atp1b1, Ndufc2, Uba52, Tmem59l, Rpl8, Pkm, Actb, 6330403K07Rik, Bex3, Eef1a1, H3f3b, Atpif1, Cox7c, Ckb, Hspa8, Chchd2, Pebp1, Rpl23, Cox8a, Slc22a17, Mdh1, Fau, Scg2, Ndufa13, Spcs2, Fkbp2, Ndn, Atp5j, Rpl13, Atp5g1, Bex2, Stmn1, Ndufa4, Rpl21, Pgrmc1, Rps8, Tuba1b, Rpl36, ENSMUSG00000116358, Nrsn2, Calm2, Hsp90ab1, Rpl6, Rps21, Cox5b, Tmsb10, Slc25a4, Mt3, Rps27a, Caly, Cox6c, Hint1, Ly6h, Uchl1, Cox4i1, ENSMUSG00000040904, Nap1l5, Stmn3, Rpl41, Nsg1, Cd81, Ndfip1, Hsp90aa1, Rpl37, Itm2b, Rpl19, Atp6v0c, Rabac1, Resp18, Arl6ip1, Cfap77, Eif1, Ppia, Gm1673, Ubb, Bsg, Pcsk1n, Cst3, Fth1	1200
GO:0086065	cell communication involved in cardiac c...	6	0	0.61	1.00000	1.00000	3dpi	BP	Gaba_5	GO:0086065		122	Tspan3, Rpl13a, Mtch1, Rn18s-rs5, Erp29, Clta, Rpl27a, Rpl22l1, Gabarapl2, Rpl9, P2ry14, Kxd1, Dynll1, Slc32a1, Fxyd6, Atp5h, Tubb5, Aldoa, Stmn2, Aplp1, Rps2, Calm1, Ubc, Txndc15, Rpl38, Actg1, Cox5a, Itm2c, Ywhah, Sec62, Rplp1, Nrg3os, Rpl11, Npdc1, Selenok, Atp5j2, Snap47, Tmsb4x, Tubb2a, Timp2, Rpl3, Rnasek, Slc25a3, Atp1b1, Ndufc2, Uba52, Tmem59l, Rpl8, Pkm, Actb, 6330403K07Rik, Bex3, Eef1a1, H3f3b, Atpif1, Cox7c, Ckb, Hspa8, Chchd2, Pebp1, Rpl23, Cox8a, Slc22a17, Mdh1, Fau, Scg2, Ndufa13, Spcs2, Fkbp2, Ndn, Atp5j, Rpl13, Atp5g1, Bex2, Stmn1, Ndufa4, Rpl21, Pgrmc1, Rps8, Tuba1b, Rpl36, ENSMUSG00000116358, Nrsn2, Calm2, Hsp90ab1, Rpl6, Rps21, Cox5b, Tmsb10, Slc25a4, Mt3, Rps27a, Caly, Cox6c, Hint1, Ly6h, Uchl1, Cox4i1, ENSMUSG00000040904, Nap1l5, Stmn3, Rpl41, Nsg1, Cd81, Ndfip1, Hsp90aa1, Rpl37, Itm2b, Rpl19, Atp6v0c, Rabac1, Resp18, Arl6ip1, Cfap77, Eif1, Ppia, Gm1673, Ubb, Bsg, Pcsk1n, Cst3, Fth1	1200
GO:0086091	regulation of heart rate by cardiac cond...	5	0	0.51	1.00000	1.00000	3dpi	BP	Gaba_5	GO:0086091		122	Tspan3, Rpl13a, Mtch1, Rn18s-rs5, Erp29, Clta, Rpl27a, Rpl22l1, Gabarapl2, Rpl9, P2ry14, Kxd1, Dynll1, Slc32a1, Fxyd6, Atp5h, Tubb5, Aldoa, Stmn2, Aplp1, Rps2, Calm1, Ubc, Txndc15, Rpl38, Actg1, Cox5a, Itm2c, Ywhah, Sec62, Rplp1, Nrg3os, Rpl11, Npdc1, Selenok, Atp5j2, Snap47, Tmsb4x, Tubb2a, Timp2, Rpl3, Rnasek, Slc25a3, Atp1b1, Ndufc2, Uba52, Tmem59l, Rpl8, Pkm, Actb, 6330403K07Rik, Bex3, Eef1a1, H3f3b, Atpif1, Cox7c, Ckb, Hspa8, Chchd2, Pebp1, Rpl23, Cox8a, Slc22a17, Mdh1, Fau, Scg2, Ndufa13, Spcs2, Fkbp2, Ndn, Atp5j, Rpl13, Atp5g1, Bex2, Stmn1, Ndufa4, Rpl21, Pgrmc1, Rps8, Tuba1b, Rpl36, ENSMUSG00000116358, Nrsn2, Calm2, Hsp90ab1, Rpl6, Rps21, Cox5b, Tmsb10, Slc25a4, Mt3, Rps27a, Caly, Cox6c, Hint1, Ly6h, Uchl1, Cox4i1, ENSMUSG00000040904, Nap1l5, Stmn3, Rpl41, Nsg1, Cd81, Ndfip1, Hsp90aa1, Rpl37, Itm2b, Rpl19, Atp6v0c, Rabac1, Resp18, Arl6ip1, Cfap77, Eif1, Ppia, Gm1673, Ubb, Bsg, Pcsk1n, Cst3, Fth1	1200
GO:0090087	regulation of peptide transport	19	0	1.94	1.00000	1.00000	3dpi	BP	Gaba_5	GO:0090087		122	Tspan3, Rpl13a, Mtch1, Rn18s-rs5, Erp29, Clta, Rpl27a, Rpl22l1, Gabarapl2, Rpl9, P2ry14, Kxd1, Dynll1, Slc32a1, Fxyd6, Atp5h, Tubb5, Aldoa, Stmn2, Aplp1, Rps2, Calm1, Ubc, Txndc15, Rpl38, Actg1, Cox5a, Itm2c, Ywhah, Sec62, Rplp1, Nrg3os, Rpl11, Npdc1, Selenok, Atp5j2, Snap47, Tmsb4x, Tubb2a, Timp2, Rpl3, Rnasek, Slc25a3, Atp1b1, Ndufc2, Uba52, Tmem59l, Rpl8, Pkm, Actb, 6330403K07Rik, Bex3, Eef1a1, H3f3b, Atpif1, Cox7c, Ckb, Hspa8, Chchd2, Pebp1, Rpl23, Cox8a, Slc22a17, Mdh1, Fau, Scg2, Ndufa13, Spcs2, Fkbp2, Ndn, Atp5j, Rpl13, Atp5g1, Bex2, Stmn1, Ndufa4, Rpl21, Pgrmc1, Rps8, Tuba1b, Rpl36, ENSMUSG00000116358, Nrsn2, Calm2, Hsp90ab1, Rpl6, Rps21, Cox5b, Tmsb10, Slc25a4, Mt3, Rps27a, Caly, Cox6c, Hint1, Ly6h, Uchl1, Cox4i1, ENSMUSG00000040904, Nap1l5, Stmn3, Rpl41, Nsg1, Cd81, Ndfip1, Hsp90aa1, Rpl37, Itm2b, Rpl19, Atp6v0c, Rabac1, Resp18, Arl6ip1, Cfap77, Eif1, Ppia, Gm1673, Ubb, Bsg, Pcsk1n, Cst3, Fth1	1200
GO:0090090	negative regulation of canonical Wnt sig...	7	0	0.71	1.00000	1.00000	3dpi	BP	Gaba_5	GO:0090090		122	Tspan3, Rpl13a, Mtch1, Rn18s-rs5, Erp29, Clta, Rpl27a, Rpl22l1, Gabarapl2, Rpl9, P2ry14, Kxd1, Dynll1, Slc32a1, Fxyd6, Atp5h, Tubb5, Aldoa, Stmn2, Aplp1, Rps2, Calm1, Ubc, Txndc15, Rpl38, Actg1, Cox5a, Itm2c, Ywhah, Sec62, Rplp1, Nrg3os, Rpl11, Npdc1, Selenok, Atp5j2, Snap47, Tmsb4x, Tubb2a, Timp2, Rpl3, Rnasek, Slc25a3, Atp1b1, Ndufc2, Uba52, Tmem59l, Rpl8, Pkm, Actb, 6330403K07Rik, Bex3, Eef1a1, H3f3b, Atpif1, Cox7c, Ckb, Hspa8, Chchd2, Pebp1, Rpl23, Cox8a, Slc22a17, Mdh1, Fau, Scg2, Ndufa13, Spcs2, Fkbp2, Ndn, Atp5j, Rpl13, Atp5g1, Bex2, Stmn1, Ndufa4, Rpl21, Pgrmc1, Rps8, Tuba1b, Rpl36, ENSMUSG00000116358, Nrsn2, Calm2, Hsp90ab1, Rpl6, Rps21, Cox5b, Tmsb10, Slc25a4, Mt3, Rps27a, Caly, Cox6c, Hint1, Ly6h, Uchl1, Cox4i1, ENSMUSG00000040904, Nap1l5, Stmn3, Rpl41, Nsg1, Cd81, Ndfip1, Hsp90aa1, Rpl37, Itm2b, Rpl19, Atp6v0c, Rabac1, Resp18, Arl6ip1, Cfap77, Eif1, Ppia, Gm1673, Ubb, Bsg, Pcsk1n, Cst3, Fth1	1200
GO:0090102	cochlea development	6	0	0.61	1.00000	1.00000	3dpi	BP	Gaba_5	GO:0090102		122	Tspan3, Rpl13a, Mtch1, Rn18s-rs5, Erp29, Clta, Rpl27a, Rpl22l1, Gabarapl2, Rpl9, P2ry14, Kxd1, Dynll1, Slc32a1, Fxyd6, Atp5h, Tubb5, Aldoa, Stmn2, Aplp1, Rps2, Calm1, Ubc, Txndc15, Rpl38, Actg1, Cox5a, Itm2c, Ywhah, Sec62, Rplp1, Nrg3os, Rpl11, Npdc1, Selenok, Atp5j2, Snap47, Tmsb4x, Tubb2a, Timp2, Rpl3, Rnasek, Slc25a3, Atp1b1, Ndufc2, Uba52, Tmem59l, Rpl8, Pkm, Actb, 6330403K07Rik, Bex3, Eef1a1, H3f3b, Atpif1, Cox7c, Ckb, Hspa8, Chchd2, Pebp1, Rpl23, Cox8a, Slc22a17, Mdh1, Fau, Scg2, Ndufa13, Spcs2, Fkbp2, Ndn, Atp5j, Rpl13, Atp5g1, Bex2, Stmn1, Ndufa4, Rpl21, Pgrmc1, Rps8, Tuba1b, Rpl36, ENSMUSG00000116358, Nrsn2, Calm2, Hsp90ab1, Rpl6, Rps21, Cox5b, Tmsb10, Slc25a4, Mt3, Rps27a, Caly, Cox6c, Hint1, Ly6h, Uchl1, Cox4i1, ENSMUSG00000040904, Nap1l5, Stmn3, Rpl41, Nsg1, Cd81, Ndfip1, Hsp90aa1, Rpl37, Itm2b, Rpl19, Atp6v0c, Rabac1, Resp18, Arl6ip1, Cfap77, Eif1, Ppia, Gm1673, Ubb, Bsg, Pcsk1n, Cst3, Fth1	1200
GO:0090263	positive regulation of canonical Wnt sig...	6	0	0.61	1.00000	1.00000	3dpi	BP	Gaba_5	GO:0090263		122	Tspan3, Rpl13a, Mtch1, Rn18s-rs5, Erp29, Clta, Rpl27a, Rpl22l1, Gabarapl2, Rpl9, P2ry14, Kxd1, Dynll1, Slc32a1, Fxyd6, Atp5h, Tubb5, Aldoa, Stmn2, Aplp1, Rps2, Calm1, Ubc, Txndc15, Rpl38, Actg1, Cox5a, Itm2c, Ywhah, Sec62, Rplp1, Nrg3os, Rpl11, Npdc1, Selenok, Atp5j2, Snap47, Tmsb4x, Tubb2a, Timp2, Rpl3, Rnasek, Slc25a3, Atp1b1, Ndufc2, Uba52, Tmem59l, Rpl8, Pkm, Actb, 6330403K07Rik, Bex3, Eef1a1, H3f3b, Atpif1, Cox7c, Ckb, Hspa8, Chchd2, Pebp1, Rpl23, Cox8a, Slc22a17, Mdh1, Fau, Scg2, Ndufa13, Spcs2, Fkbp2, Ndn, Atp5j, Rpl13, Atp5g1, Bex2, Stmn1, Ndufa4, Rpl21, Pgrmc1, Rps8, Tuba1b, Rpl36, ENSMUSG00000116358, Nrsn2, Calm2, Hsp90ab1, Rpl6, Rps21, Cox5b, Tmsb10, Slc25a4, Mt3, Rps27a, Caly, Cox6c, Hint1, Ly6h, Uchl1, Cox4i1, ENSMUSG00000040904, Nap1l5, Stmn3, Rpl41, Nsg1, Cd81, Ndfip1, Hsp90aa1, Rpl37, Itm2b, Rpl19, Atp6v0c, Rabac1, Resp18, Arl6ip1, Cfap77, Eif1, Ppia, Gm1673, Ubb, Bsg, Pcsk1n, Cst3, Fth1	1200
GO:0090276	regulation of peptide hormone secretion	19	0	1.94	1.00000	1.00000	3dpi	BP	Gaba_5	GO:0090276		122	Tspan3, Rpl13a, Mtch1, Rn18s-rs5, Erp29, Clta, Rpl27a, Rpl22l1, Gabarapl2, Rpl9, P2ry14, Kxd1, Dynll1, Slc32a1, Fxyd6, Atp5h, Tubb5, Aldoa, Stmn2, Aplp1, Rps2, Calm1, Ubc, Txndc15, Rpl38, Actg1, Cox5a, Itm2c, Ywhah, Sec62, Rplp1, Nrg3os, Rpl11, Npdc1, Selenok, Atp5j2, Snap47, Tmsb4x, Tubb2a, Timp2, Rpl3, Rnasek, Slc25a3, Atp1b1, Ndufc2, Uba52, Tmem59l, Rpl8, Pkm, Actb, 6330403K07Rik, Bex3, Eef1a1, H3f3b, Atpif1, Cox7c, Ckb, Hspa8, Chchd2, Pebp1, Rpl23, Cox8a, Slc22a17, Mdh1, Fau, Scg2, Ndufa13, Spcs2, Fkbp2, Ndn, Atp5j, Rpl13, Atp5g1, Bex2, Stmn1, Ndufa4, Rpl21, Pgrmc1, Rps8, Tuba1b, Rpl36, ENSMUSG00000116358, Nrsn2, Calm2, Hsp90ab1, Rpl6, Rps21, Cox5b, Tmsb10, Slc25a4, Mt3, Rps27a, Caly, Cox6c, Hint1, Ly6h, Uchl1, Cox4i1, ENSMUSG00000040904, Nap1l5, Stmn3, Rpl41, Nsg1, Cd81, Ndfip1, Hsp90aa1, Rpl37, Itm2b, Rpl19, Atp6v0c, Rabac1, Resp18, Arl6ip1, Cfap77, Eif1, Ppia, Gm1673, Ubb, Bsg, Pcsk1n, Cst3, Fth1	1200
GO:0090277	positive regulation of peptide hormone s...	8	0	0.82	1.00000	1.00000	3dpi	BP	Gaba_5	GO:0090277		122	Tspan3, Rpl13a, Mtch1, Rn18s-rs5, Erp29, Clta, Rpl27a, Rpl22l1, Gabarapl2, Rpl9, P2ry14, Kxd1, Dynll1, Slc32a1, Fxyd6, Atp5h, Tubb5, Aldoa, Stmn2, Aplp1, Rps2, Calm1, Ubc, Txndc15, Rpl38, Actg1, Cox5a, Itm2c, Ywhah, Sec62, Rplp1, Nrg3os, Rpl11, Npdc1, Selenok, Atp5j2, Snap47, Tmsb4x, Tubb2a, Timp2, Rpl3, Rnasek, Slc25a3, Atp1b1, Ndufc2, Uba52, Tmem59l, Rpl8, Pkm, Actb, 6330403K07Rik, Bex3, Eef1a1, H3f3b, Atpif1, Cox7c, Ckb, Hspa8, Chchd2, Pebp1, Rpl23, Cox8a, Slc22a17, Mdh1, Fau, Scg2, Ndufa13, Spcs2, Fkbp2, Ndn, Atp5j, Rpl13, Atp5g1, Bex2, Stmn1, Ndufa4, Rpl21, Pgrmc1, Rps8, Tuba1b, Rpl36, ENSMUSG00000116358, Nrsn2, Calm2, Hsp90ab1, Rpl6, Rps21, Cox5b, Tmsb10, Slc25a4, Mt3, Rps27a, Caly, Cox6c, Hint1, Ly6h, Uchl1, Cox4i1, ENSMUSG00000040904, Nap1l5, Stmn3, Rpl41, Nsg1, Cd81, Ndfip1, Hsp90aa1, Rpl37, Itm2b, Rpl19, Atp6v0c, Rabac1, Resp18, Arl6ip1, Cfap77, Eif1, Ppia, Gm1673, Ubb, Bsg, Pcsk1n, Cst3, Fth1	1200
GO:0090278	negative regulation of peptide hormone s...	7	0	0.71	1.00000	1.00000	3dpi	BP	Gaba_5	GO:0090278		122	Tspan3, Rpl13a, Mtch1, Rn18s-rs5, Erp29, Clta, Rpl27a, Rpl22l1, Gabarapl2, Rpl9, P2ry14, Kxd1, Dynll1, Slc32a1, Fxyd6, Atp5h, Tubb5, Aldoa, Stmn2, Aplp1, Rps2, Calm1, Ubc, Txndc15, Rpl38, Actg1, Cox5a, Itm2c, Ywhah, Sec62, Rplp1, Nrg3os, Rpl11, Npdc1, Selenok, Atp5j2, Snap47, Tmsb4x, Tubb2a, Timp2, Rpl3, Rnasek, Slc25a3, Atp1b1, Ndufc2, Uba52, Tmem59l, Rpl8, Pkm, Actb, 6330403K07Rik, Bex3, Eef1a1, H3f3b, Atpif1, Cox7c, Ckb, Hspa8, Chchd2, Pebp1, Rpl23, Cox8a, Slc22a17, Mdh1, Fau, Scg2, Ndufa13, Spcs2, Fkbp2, Ndn, Atp5j, Rpl13, Atp5g1, Bex2, Stmn1, Ndufa4, Rpl21, Pgrmc1, Rps8, Tuba1b, Rpl36, ENSMUSG00000116358, Nrsn2, Calm2, Hsp90ab1, Rpl6, Rps21, Cox5b, Tmsb10, Slc25a4, Mt3, Rps27a, Caly, Cox6c, Hint1, Ly6h, Uchl1, Cox4i1, ENSMUSG00000040904, Nap1l5, Stmn3, Rpl41, Nsg1, Cd81, Ndfip1, Hsp90aa1, Rpl37, Itm2b, Rpl19, Atp6v0c, Rabac1, Resp18, Arl6ip1, Cfap77, Eif1, Ppia, Gm1673, Ubb, Bsg, Pcsk1n, Cst3, Fth1	1200
GO:0090307	mitotic spindle assembly	5	0	0.51	1.00000	1.00000	3dpi	BP	Gaba_5	GO:0090307		122	Tspan3, Rpl13a, Mtch1, Rn18s-rs5, Erp29, Clta, Rpl27a, Rpl22l1, Gabarapl2, Rpl9, P2ry14, Kxd1, Dynll1, Slc32a1, Fxyd6, Atp5h, Tubb5, Aldoa, Stmn2, Aplp1, Rps2, Calm1, Ubc, Txndc15, Rpl38, Actg1, Cox5a, Itm2c, Ywhah, Sec62, Rplp1, Nrg3os, Rpl11, Npdc1, Selenok, Atp5j2, Snap47, Tmsb4x, Tubb2a, Timp2, Rpl3, Rnasek, Slc25a3, Atp1b1, Ndufc2, Uba52, Tmem59l, Rpl8, Pkm, Actb, 6330403K07Rik, Bex3, Eef1a1, H3f3b, Atpif1, Cox7c, Ckb, Hspa8, Chchd2, Pebp1, Rpl23, Cox8a, Slc22a17, Mdh1, Fau, Scg2, Ndufa13, Spcs2, Fkbp2, Ndn, Atp5j, Rpl13, Atp5g1, Bex2, Stmn1, Ndufa4, Rpl21, Pgrmc1, Rps8, Tuba1b, Rpl36, ENSMUSG00000116358, Nrsn2, Calm2, Hsp90ab1, Rpl6, Rps21, Cox5b, Tmsb10, Slc25a4, Mt3, Rps27a, Caly, Cox6c, Hint1, Ly6h, Uchl1, Cox4i1, ENSMUSG00000040904, Nap1l5, Stmn3, Rpl41, Nsg1, Cd81, Ndfip1, Hsp90aa1, Rpl37, Itm2b, Rpl19, Atp6v0c, Rabac1, Resp18, Arl6ip1, Cfap77, Eif1, Ppia, Gm1673, Ubb, Bsg, Pcsk1n, Cst3, Fth1	1200
GO:0090313	regulation of protein targeting to membr...	5	0	0.51	1.00000	1.00000	3dpi	BP	Gaba_5	GO:0090313		122	Tspan3, Rpl13a, Mtch1, Rn18s-rs5, Erp29, Clta, Rpl27a, Rpl22l1, Gabarapl2, Rpl9, P2ry14, Kxd1, Dynll1, Slc32a1, Fxyd6, Atp5h, Tubb5, Aldoa, Stmn2, Aplp1, Rps2, Calm1, Ubc, Txndc15, Rpl38, Actg1, Cox5a, Itm2c, Ywhah, Sec62, Rplp1, Nrg3os, Rpl11, Npdc1, Selenok, Atp5j2, Snap47, Tmsb4x, Tubb2a, Timp2, Rpl3, Rnasek, Slc25a3, Atp1b1, Ndufc2, Uba52, Tmem59l, Rpl8, Pkm, Actb, 6330403K07Rik, Bex3, Eef1a1, H3f3b, Atpif1, Cox7c, Ckb, Hspa8, Chchd2, Pebp1, Rpl23, Cox8a, Slc22a17, Mdh1, Fau, Scg2, Ndufa13, Spcs2, Fkbp2, Ndn, Atp5j, Rpl13, Atp5g1, Bex2, Stmn1, Ndufa4, Rpl21, Pgrmc1, Rps8, Tuba1b, Rpl36, ENSMUSG00000116358, Nrsn2, Calm2, Hsp90ab1, Rpl6, Rps21, Cox5b, Tmsb10, Slc25a4, Mt3, Rps27a, Caly, Cox6c, Hint1, Ly6h, Uchl1, Cox4i1, ENSMUSG00000040904, Nap1l5, Stmn3, Rpl41, Nsg1, Cd81, Ndfip1, Hsp90aa1, Rpl37, Itm2b, Rpl19, Atp6v0c, Rabac1, Resp18, Arl6ip1, Cfap77, Eif1, Ppia, Gm1673, Ubb, Bsg, Pcsk1n, Cst3, Fth1	1200
GO:0090630	activation of GTPase activity	9	0	0.92	1.00000	1.00000	3dpi	BP	Gaba_5	GO:0090630		122	Tspan3, Rpl13a, Mtch1, Rn18s-rs5, Erp29, Clta, Rpl27a, Rpl22l1, Gabarapl2, Rpl9, P2ry14, Kxd1, Dynll1, Slc32a1, Fxyd6, Atp5h, Tubb5, Aldoa, Stmn2, Aplp1, Rps2, Calm1, Ubc, Txndc15, Rpl38, Actg1, Cox5a, Itm2c, Ywhah, Sec62, Rplp1, Nrg3os, Rpl11, Npdc1, Selenok, Atp5j2, Snap47, Tmsb4x, Tubb2a, Timp2, Rpl3, Rnasek, Slc25a3, Atp1b1, Ndufc2, Uba52, Tmem59l, Rpl8, Pkm, Actb, 6330403K07Rik, Bex3, Eef1a1, H3f3b, Atpif1, Cox7c, Ckb, Hspa8, Chchd2, Pebp1, Rpl23, Cox8a, Slc22a17, Mdh1, Fau, Scg2, Ndufa13, Spcs2, Fkbp2, Ndn, Atp5j, Rpl13, Atp5g1, Bex2, Stmn1, Ndufa4, Rpl21, Pgrmc1, Rps8, Tuba1b, Rpl36, ENSMUSG00000116358, Nrsn2, Calm2, Hsp90ab1, Rpl6, Rps21, Cox5b, Tmsb10, Slc25a4, Mt3, Rps27a, Caly, Cox6c, Hint1, Ly6h, Uchl1, Cox4i1, ENSMUSG00000040904, Nap1l5, Stmn3, Rpl41, Nsg1, Cd81, Ndfip1, Hsp90aa1, Rpl37, Itm2b, Rpl19, Atp6v0c, Rabac1, Resp18, Arl6ip1, Cfap77, Eif1, Ppia, Gm1673, Ubb, Bsg, Pcsk1n, Cst3, Fth1	1200
GO:0097035	regulation of membrane lipid distributio...	5	0	0.51	1.00000	1.00000	3dpi	BP	Gaba_5	GO:0097035		122	Tspan3, Rpl13a, Mtch1, Rn18s-rs5, Erp29, Clta, Rpl27a, Rpl22l1, Gabarapl2, Rpl9, P2ry14, Kxd1, Dynll1, Slc32a1, Fxyd6, Atp5h, Tubb5, Aldoa, Stmn2, Aplp1, Rps2, Calm1, Ubc, Txndc15, Rpl38, Actg1, Cox5a, Itm2c, Ywhah, Sec62, Rplp1, Nrg3os, Rpl11, Npdc1, Selenok, Atp5j2, Snap47, Tmsb4x, Tubb2a, Timp2, Rpl3, Rnasek, Slc25a3, Atp1b1, Ndufc2, Uba52, Tmem59l, Rpl8, Pkm, Actb, 6330403K07Rik, Bex3, Eef1a1, H3f3b, Atpif1, Cox7c, Ckb, Hspa8, Chchd2, Pebp1, Rpl23, Cox8a, Slc22a17, Mdh1, Fau, Scg2, Ndufa13, Spcs2, Fkbp2, Ndn, Atp5j, Rpl13, Atp5g1, Bex2, Stmn1, Ndufa4, Rpl21, Pgrmc1, Rps8, Tuba1b, Rpl36, ENSMUSG00000116358, Nrsn2, Calm2, Hsp90ab1, Rpl6, Rps21, Cox5b, Tmsb10, Slc25a4, Mt3, Rps27a, Caly, Cox6c, Hint1, Ly6h, Uchl1, Cox4i1, ENSMUSG00000040904, Nap1l5, Stmn3, Rpl41, Nsg1, Cd81, Ndfip1, Hsp90aa1, Rpl37, Itm2b, Rpl19, Atp6v0c, Rabac1, Resp18, Arl6ip1, Cfap77, Eif1, Ppia, Gm1673, Ubb, Bsg, Pcsk1n, Cst3, Fth1	1200
GO:0097061	dendritic spine organization	25	0	2.55	1.00000	1.00000	3dpi	BP	Gaba_5	GO:0097061		122	Tspan3, Rpl13a, Mtch1, Rn18s-rs5, Erp29, Clta, Rpl27a, Rpl22l1, Gabarapl2, Rpl9, P2ry14, Kxd1, Dynll1, Slc32a1, Fxyd6, Atp5h, Tubb5, Aldoa, Stmn2, Aplp1, Rps2, Calm1, Ubc, Txndc15, Rpl38, Actg1, Cox5a, Itm2c, Ywhah, Sec62, Rplp1, Nrg3os, Rpl11, Npdc1, Selenok, Atp5j2, Snap47, Tmsb4x, Tubb2a, Timp2, Rpl3, Rnasek, Slc25a3, Atp1b1, Ndufc2, Uba52, Tmem59l, Rpl8, Pkm, Actb, 6330403K07Rik, Bex3, Eef1a1, H3f3b, Atpif1, Cox7c, Ckb, Hspa8, Chchd2, Pebp1, Rpl23, Cox8a, Slc22a17, Mdh1, Fau, Scg2, Ndufa13, Spcs2, Fkbp2, Ndn, Atp5j, Rpl13, Atp5g1, Bex2, Stmn1, Ndufa4, Rpl21, Pgrmc1, Rps8, Tuba1b, Rpl36, ENSMUSG00000116358, Nrsn2, Calm2, Hsp90ab1, Rpl6, Rps21, Cox5b, Tmsb10, Slc25a4, Mt3, Rps27a, Caly, Cox6c, Hint1, Ly6h, Uchl1, Cox4i1, ENSMUSG00000040904, Nap1l5, Stmn3, Rpl41, Nsg1, Cd81, Ndfip1, Hsp90aa1, Rpl37, Itm2b, Rpl19, Atp6v0c, Rabac1, Resp18, Arl6ip1, Cfap77, Eif1, Ppia, Gm1673, Ubb, Bsg, Pcsk1n, Cst3, Fth1	1200
GO:0097062	dendritic spine maintenance	6	0	0.61	1.00000	1.00000	3dpi	BP	Gaba_5	GO:0097062		122	Tspan3, Rpl13a, Mtch1, Rn18s-rs5, Erp29, Clta, Rpl27a, Rpl22l1, Gabarapl2, Rpl9, P2ry14, Kxd1, Dynll1, Slc32a1, Fxyd6, Atp5h, Tubb5, Aldoa, Stmn2, Aplp1, Rps2, Calm1, Ubc, Txndc15, Rpl38, Actg1, Cox5a, Itm2c, Ywhah, Sec62, Rplp1, Nrg3os, Rpl11, Npdc1, Selenok, Atp5j2, Snap47, Tmsb4x, Tubb2a, Timp2, Rpl3, Rnasek, Slc25a3, Atp1b1, Ndufc2, Uba52, Tmem59l, Rpl8, Pkm, Actb, 6330403K07Rik, Bex3, Eef1a1, H3f3b, Atpif1, Cox7c, Ckb, Hspa8, Chchd2, Pebp1, Rpl23, Cox8a, Slc22a17, Mdh1, Fau, Scg2, Ndufa13, Spcs2, Fkbp2, Ndn, Atp5j, Rpl13, Atp5g1, Bex2, Stmn1, Ndufa4, Rpl21, Pgrmc1, Rps8, Tuba1b, Rpl36, ENSMUSG00000116358, Nrsn2, Calm2, Hsp90ab1, Rpl6, Rps21, Cox5b, Tmsb10, Slc25a4, Mt3, Rps27a, Caly, Cox6c, Hint1, Ly6h, Uchl1, Cox4i1, ENSMUSG00000040904, Nap1l5, Stmn3, Rpl41, Nsg1, Cd81, Ndfip1, Hsp90aa1, Rpl37, Itm2b, Rpl19, Atp6v0c, Rabac1, Resp18, Arl6ip1, Cfap77, Eif1, Ppia, Gm1673, Ubb, Bsg, Pcsk1n, Cst3, Fth1	1200
GO:0097090	presynaptic membrane organization	5	0	0.51	1.00000	1.00000	3dpi	BP	Gaba_5	GO:0097090		122	Tspan3, Rpl13a, Mtch1, Rn18s-rs5, Erp29, Clta, Rpl27a, Rpl22l1, Gabarapl2, Rpl9, P2ry14, Kxd1, Dynll1, Slc32a1, Fxyd6, Atp5h, Tubb5, Aldoa, Stmn2, Aplp1, Rps2, Calm1, Ubc, Txndc15, Rpl38, Actg1, Cox5a, Itm2c, Ywhah, Sec62, Rplp1, Nrg3os, Rpl11, Npdc1, Selenok, Atp5j2, Snap47, Tmsb4x, Tubb2a, Timp2, Rpl3, Rnasek, Slc25a3, Atp1b1, Ndufc2, Uba52, Tmem59l, Rpl8, Pkm, Actb, 6330403K07Rik, Bex3, Eef1a1, H3f3b, Atpif1, Cox7c, Ckb, Hspa8, Chchd2, Pebp1, Rpl23, Cox8a, Slc22a17, Mdh1, Fau, Scg2, Ndufa13, Spcs2, Fkbp2, Ndn, Atp5j, Rpl13, Atp5g1, Bex2, Stmn1, Ndufa4, Rpl21, Pgrmc1, Rps8, Tuba1b, Rpl36, ENSMUSG00000116358, Nrsn2, Calm2, Hsp90ab1, Rpl6, Rps21, Cox5b, Tmsb10, Slc25a4, Mt3, Rps27a, Caly, Cox6c, Hint1, Ly6h, Uchl1, Cox4i1, ENSMUSG00000040904, Nap1l5, Stmn3, Rpl41, Nsg1, Cd81, Ndfip1, Hsp90aa1, Rpl37, Itm2b, Rpl19, Atp6v0c, Rabac1, Resp18, Arl6ip1, Cfap77, Eif1, Ppia, Gm1673, Ubb, Bsg, Pcsk1n, Cst3, Fth1	1200
GO:0097091	synaptic vesicle clustering	9	0	0.92	1.00000	1.00000	3dpi	BP	Gaba_5	GO:0097091		122	Tspan3, Rpl13a, Mtch1, Rn18s-rs5, Erp29, Clta, Rpl27a, Rpl22l1, Gabarapl2, Rpl9, P2ry14, Kxd1, Dynll1, Slc32a1, Fxyd6, Atp5h, Tubb5, Aldoa, Stmn2, Aplp1, Rps2, Calm1, Ubc, Txndc15, Rpl38, Actg1, Cox5a, Itm2c, Ywhah, Sec62, Rplp1, Nrg3os, Rpl11, Npdc1, Selenok, Atp5j2, Snap47, Tmsb4x, Tubb2a, Timp2, Rpl3, Rnasek, Slc25a3, Atp1b1, Ndufc2, Uba52, Tmem59l, Rpl8, Pkm, Actb, 6330403K07Rik, Bex3, Eef1a1, H3f3b, Atpif1, Cox7c, Ckb, Hspa8, Chchd2, Pebp1, Rpl23, Cox8a, Slc22a17, Mdh1, Fau, Scg2, Ndufa13, Spcs2, Fkbp2, Ndn, Atp5j, Rpl13, Atp5g1, Bex2, Stmn1, Ndufa4, Rpl21, Pgrmc1, Rps8, Tuba1b, Rpl36, ENSMUSG00000116358, Nrsn2, Calm2, Hsp90ab1, Rpl6, Rps21, Cox5b, Tmsb10, Slc25a4, Mt3, Rps27a, Caly, Cox6c, Hint1, Ly6h, Uchl1, Cox4i1, ENSMUSG00000040904, Nap1l5, Stmn3, Rpl41, Nsg1, Cd81, Ndfip1, Hsp90aa1, Rpl37, Itm2b, Rpl19, Atp6v0c, Rabac1, Resp18, Arl6ip1, Cfap77, Eif1, Ppia, Gm1673, Ubb, Bsg, Pcsk1n, Cst3, Fth1	1200
GO:0097107	postsynaptic density assembly	5	0	0.51	1.00000	1.00000	3dpi	BP	Gaba_5	GO:0097107		122	Tspan3, Rpl13a, Mtch1, Rn18s-rs5, Erp29, Clta, Rpl27a, Rpl22l1, Gabarapl2, Rpl9, P2ry14, Kxd1, Dynll1, Slc32a1, Fxyd6, Atp5h, Tubb5, Aldoa, Stmn2, Aplp1, Rps2, Calm1, Ubc, Txndc15, Rpl38, Actg1, Cox5a, Itm2c, Ywhah, Sec62, Rplp1, Nrg3os, Rpl11, Npdc1, Selenok, Atp5j2, Snap47, Tmsb4x, Tubb2a, Timp2, Rpl3, Rnasek, Slc25a3, Atp1b1, Ndufc2, Uba52, Tmem59l, Rpl8, Pkm, Actb, 6330403K07Rik, Bex3, Eef1a1, H3f3b, Atpif1, Cox7c, Ckb, Hspa8, Chchd2, Pebp1, Rpl23, Cox8a, Slc22a17, Mdh1, Fau, Scg2, Ndufa13, Spcs2, Fkbp2, Ndn, Atp5j, Rpl13, Atp5g1, Bex2, Stmn1, Ndufa4, Rpl21, Pgrmc1, Rps8, Tuba1b, Rpl36, ENSMUSG00000116358, Nrsn2, Calm2, Hsp90ab1, Rpl6, Rps21, Cox5b, Tmsb10, Slc25a4, Mt3, Rps27a, Caly, Cox6c, Hint1, Ly6h, Uchl1, Cox4i1, ENSMUSG00000040904, Nap1l5, Stmn3, Rpl41, Nsg1, Cd81, Ndfip1, Hsp90aa1, Rpl37, Itm2b, Rpl19, Atp6v0c, Rabac1, Resp18, Arl6ip1, Cfap77, Eif1, Ppia, Gm1673, Ubb, Bsg, Pcsk1n, Cst3, Fth1	1200
GO:0097305	response to alcohol	15	0	1.53	1.00000	1.00000	3dpi	BP	Gaba_5	GO:0097305		122	Tspan3, Rpl13a, Mtch1, Rn18s-rs5, Erp29, Clta, Rpl27a, Rpl22l1, Gabarapl2, Rpl9, P2ry14, Kxd1, Dynll1, Slc32a1, Fxyd6, Atp5h, Tubb5, Aldoa, Stmn2, Aplp1, Rps2, Calm1, Ubc, Txndc15, Rpl38, Actg1, Cox5a, Itm2c, Ywhah, Sec62, Rplp1, Nrg3os, Rpl11, Npdc1, Selenok, Atp5j2, Snap47, Tmsb4x, Tubb2a, Timp2, Rpl3, Rnasek, Slc25a3, Atp1b1, Ndufc2, Uba52, Tmem59l, Rpl8, Pkm, Actb, 6330403K07Rik, Bex3, Eef1a1, H3f3b, Atpif1, Cox7c, Ckb, Hspa8, Chchd2, Pebp1, Rpl23, Cox8a, Slc22a17, Mdh1, Fau, Scg2, Ndufa13, Spcs2, Fkbp2, Ndn, Atp5j, Rpl13, Atp5g1, Bex2, Stmn1, Ndufa4, Rpl21, Pgrmc1, Rps8, Tuba1b, Rpl36, ENSMUSG00000116358, Nrsn2, Calm2, Hsp90ab1, Rpl6, Rps21, Cox5b, Tmsb10, Slc25a4, Mt3, Rps27a, Caly, Cox6c, Hint1, Ly6h, Uchl1, Cox4i1, ENSMUSG00000040904, Nap1l5, Stmn3, Rpl41, Nsg1, Cd81, Ndfip1, Hsp90aa1, Rpl37, Itm2b, Rpl19, Atp6v0c, Rabac1, Resp18, Arl6ip1, Cfap77, Eif1, Ppia, Gm1673, Ubb, Bsg, Pcsk1n, Cst3, Fth1	1200
GO:0097306	cellular response to alcohol	10	0	1.02	1.00000	1.00000	3dpi	BP	Gaba_5	GO:0097306		122	Tspan3, Rpl13a, Mtch1, Rn18s-rs5, Erp29, Clta, Rpl27a, Rpl22l1, Gabarapl2, Rpl9, P2ry14, Kxd1, Dynll1, Slc32a1, Fxyd6, Atp5h, Tubb5, Aldoa, Stmn2, Aplp1, Rps2, Calm1, Ubc, Txndc15, Rpl38, Actg1, Cox5a, Itm2c, Ywhah, Sec62, Rplp1, Nrg3os, Rpl11, Npdc1, Selenok, Atp5j2, Snap47, Tmsb4x, Tubb2a, Timp2, Rpl3, Rnasek, Slc25a3, Atp1b1, Ndufc2, Uba52, Tmem59l, Rpl8, Pkm, Actb, 6330403K07Rik, Bex3, Eef1a1, H3f3b, Atpif1, Cox7c, Ckb, Hspa8, Chchd2, Pebp1, Rpl23, Cox8a, Slc22a17, Mdh1, Fau, Scg2, Ndufa13, Spcs2, Fkbp2, Ndn, Atp5j, Rpl13, Atp5g1, Bex2, Stmn1, Ndufa4, Rpl21, Pgrmc1, Rps8, Tuba1b, Rpl36, ENSMUSG00000116358, Nrsn2, Calm2, Hsp90ab1, Rpl6, Rps21, Cox5b, Tmsb10, Slc25a4, Mt3, Rps27a, Caly, Cox6c, Hint1, Ly6h, Uchl1, Cox4i1, ENSMUSG00000040904, Nap1l5, Stmn3, Rpl41, Nsg1, Cd81, Ndfip1, Hsp90aa1, Rpl37, Itm2b, Rpl19, Atp6v0c, Rabac1, Resp18, Arl6ip1, Cfap77, Eif1, Ppia, Gm1673, Ubb, Bsg, Pcsk1n, Cst3, Fth1	1200
GO:0097479	synaptic vesicle localization	14	0	1.43	1.00000	1.00000	3dpi	BP	Gaba_5	GO:0097479		122	Tspan3, Rpl13a, Mtch1, Rn18s-rs5, Erp29, Clta, Rpl27a, Rpl22l1, Gabarapl2, Rpl9, P2ry14, Kxd1, Dynll1, Slc32a1, Fxyd6, Atp5h, Tubb5, Aldoa, Stmn2, Aplp1, Rps2, Calm1, Ubc, Txndc15, Rpl38, Actg1, Cox5a, Itm2c, Ywhah, Sec62, Rplp1, Nrg3os, Rpl11, Npdc1, Selenok, Atp5j2, Snap47, Tmsb4x, Tubb2a, Timp2, Rpl3, Rnasek, Slc25a3, Atp1b1, Ndufc2, Uba52, Tmem59l, Rpl8, Pkm, Actb, 6330403K07Rik, Bex3, Eef1a1, H3f3b, Atpif1, Cox7c, Ckb, Hspa8, Chchd2, Pebp1, Rpl23, Cox8a, Slc22a17, Mdh1, Fau, Scg2, Ndufa13, Spcs2, Fkbp2, Ndn, Atp5j, Rpl13, Atp5g1, Bex2, Stmn1, Ndufa4, Rpl21, Pgrmc1, Rps8, Tuba1b, Rpl36, ENSMUSG00000116358, Nrsn2, Calm2, Hsp90ab1, Rpl6, Rps21, Cox5b, Tmsb10, Slc25a4, Mt3, Rps27a, Caly, Cox6c, Hint1, Ly6h, Uchl1, Cox4i1, ENSMUSG00000040904, Nap1l5, Stmn3, Rpl41, Nsg1, Cd81, Ndfip1, Hsp90aa1, Rpl37, Itm2b, Rpl19, Atp6v0c, Rabac1, Resp18, Arl6ip1, Cfap77, Eif1, Ppia, Gm1673, Ubb, Bsg, Pcsk1n, Cst3, Fth1	1200
GO:0097484	dendrite extension	11	0	1.12	1.00000	1.00000	3dpi	BP	Gaba_5	GO:0097484		122	Tspan3, Rpl13a, Mtch1, Rn18s-rs5, Erp29, Clta, Rpl27a, Rpl22l1, Gabarapl2, Rpl9, P2ry14, Kxd1, Dynll1, Slc32a1, Fxyd6, Atp5h, Tubb5, Aldoa, Stmn2, Aplp1, Rps2, Calm1, Ubc, Txndc15, Rpl38, Actg1, Cox5a, Itm2c, Ywhah, Sec62, Rplp1, Nrg3os, Rpl11, Npdc1, Selenok, Atp5j2, Snap47, Tmsb4x, Tubb2a, Timp2, Rpl3, Rnasek, Slc25a3, Atp1b1, Ndufc2, Uba52, Tmem59l, Rpl8, Pkm, Actb, 6330403K07Rik, Bex3, Eef1a1, H3f3b, Atpif1, Cox7c, Ckb, Hspa8, Chchd2, Pebp1, Rpl23, Cox8a, Slc22a17, Mdh1, Fau, Scg2, Ndufa13, Spcs2, Fkbp2, Ndn, Atp5j, Rpl13, Atp5g1, Bex2, Stmn1, Ndufa4, Rpl21, Pgrmc1, Rps8, Tuba1b, Rpl36, ENSMUSG00000116358, Nrsn2, Calm2, Hsp90ab1, Rpl6, Rps21, Cox5b, Tmsb10, Slc25a4, Mt3, Rps27a, Caly, Cox6c, Hint1, Ly6h, Uchl1, Cox4i1, ENSMUSG00000040904, Nap1l5, Stmn3, Rpl41, Nsg1, Cd81, Ndfip1, Hsp90aa1, Rpl37, Itm2b, Rpl19, Atp6v0c, Rabac1, Resp18, Arl6ip1, Cfap77, Eif1, Ppia, Gm1673, Ubb, Bsg, Pcsk1n, Cst3, Fth1	1200
GO:0097581	lamellipodium organization	9	0	0.92	1.00000	1.00000	3dpi	BP	Gaba_5	GO:0097581		122	Tspan3, Rpl13a, Mtch1, Rn18s-rs5, Erp29, Clta, Rpl27a, Rpl22l1, Gabarapl2, Rpl9, P2ry14, Kxd1, Dynll1, Slc32a1, Fxyd6, Atp5h, Tubb5, Aldoa, Stmn2, Aplp1, Rps2, Calm1, Ubc, Txndc15, Rpl38, Actg1, Cox5a, Itm2c, Ywhah, Sec62, Rplp1, Nrg3os, Rpl11, Npdc1, Selenok, Atp5j2, Snap47, Tmsb4x, Tubb2a, Timp2, Rpl3, Rnasek, Slc25a3, Atp1b1, Ndufc2, Uba52, Tmem59l, Rpl8, Pkm, Actb, 6330403K07Rik, Bex3, Eef1a1, H3f3b, Atpif1, Cox7c, Ckb, Hspa8, Chchd2, Pebp1, Rpl23, Cox8a, Slc22a17, Mdh1, Fau, Scg2, Ndufa13, Spcs2, Fkbp2, Ndn, Atp5j, Rpl13, Atp5g1, Bex2, Stmn1, Ndufa4, Rpl21, Pgrmc1, Rps8, Tuba1b, Rpl36, ENSMUSG00000116358, Nrsn2, Calm2, Hsp90ab1, Rpl6, Rps21, Cox5b, Tmsb10, Slc25a4, Mt3, Rps27a, Caly, Cox6c, Hint1, Ly6h, Uchl1, Cox4i1, ENSMUSG00000040904, Nap1l5, Stmn3, Rpl41, Nsg1, Cd81, Ndfip1, Hsp90aa1, Rpl37, Itm2b, Rpl19, Atp6v0c, Rabac1, Resp18, Arl6ip1, Cfap77, Eif1, Ppia, Gm1673, Ubb, Bsg, Pcsk1n, Cst3, Fth1	1200
GO:0097696	receptor signaling pathway via STAT	9	0	0.92	1.00000	1.00000	3dpi	BP	Gaba_5	GO:0097696		122	Tspan3, Rpl13a, Mtch1, Rn18s-rs5, Erp29, Clta, Rpl27a, Rpl22l1, Gabarapl2, Rpl9, P2ry14, Kxd1, Dynll1, Slc32a1, Fxyd6, Atp5h, Tubb5, Aldoa, Stmn2, Aplp1, Rps2, Calm1, Ubc, Txndc15, Rpl38, Actg1, Cox5a, Itm2c, Ywhah, Sec62, Rplp1, Nrg3os, Rpl11, Npdc1, Selenok, Atp5j2, Snap47, Tmsb4x, Tubb2a, Timp2, Rpl3, Rnasek, Slc25a3, Atp1b1, Ndufc2, Uba52, Tmem59l, Rpl8, Pkm, Actb, 6330403K07Rik, Bex3, Eef1a1, H3f3b, Atpif1, Cox7c, Ckb, Hspa8, Chchd2, Pebp1, Rpl23, Cox8a, Slc22a17, Mdh1, Fau, Scg2, Ndufa13, Spcs2, Fkbp2, Ndn, Atp5j, Rpl13, Atp5g1, Bex2, Stmn1, Ndufa4, Rpl21, Pgrmc1, Rps8, Tuba1b, Rpl36, ENSMUSG00000116358, Nrsn2, Calm2, Hsp90ab1, Rpl6, Rps21, Cox5b, Tmsb10, Slc25a4, Mt3, Rps27a, Caly, Cox6c, Hint1, Ly6h, Uchl1, Cox4i1, ENSMUSG00000040904, Nap1l5, Stmn3, Rpl41, Nsg1, Cd81, Ndfip1, Hsp90aa1, Rpl37, Itm2b, Rpl19, Atp6v0c, Rabac1, Resp18, Arl6ip1, Cfap77, Eif1, Ppia, Gm1673, Ubb, Bsg, Pcsk1n, Cst3, Fth1	1200
GO:0097720	calcineurin-mediated signaling	5	0	0.51	1.00000	1.00000	3dpi	BP	Gaba_5	GO:0097720		122	Tspan3, Rpl13a, Mtch1, Rn18s-rs5, Erp29, Clta, Rpl27a, Rpl22l1, Gabarapl2, Rpl9, P2ry14, Kxd1, Dynll1, Slc32a1, Fxyd6, Atp5h, Tubb5, Aldoa, Stmn2, Aplp1, Rps2, Calm1, Ubc, Txndc15, Rpl38, Actg1, Cox5a, Itm2c, Ywhah, Sec62, Rplp1, Nrg3os, Rpl11, Npdc1, Selenok, Atp5j2, Snap47, Tmsb4x, Tubb2a, Timp2, Rpl3, Rnasek, Slc25a3, Atp1b1, Ndufc2, Uba52, Tmem59l, Rpl8, Pkm, Actb, 6330403K07Rik, Bex3, Eef1a1, H3f3b, Atpif1, Cox7c, Ckb, Hspa8, Chchd2, Pebp1, Rpl23, Cox8a, Slc22a17, Mdh1, Fau, Scg2, Ndufa13, Spcs2, Fkbp2, Ndn, Atp5j, Rpl13, Atp5g1, Bex2, Stmn1, Ndufa4, Rpl21, Pgrmc1, Rps8, Tuba1b, Rpl36, ENSMUSG00000116358, Nrsn2, Calm2, Hsp90ab1, Rpl6, Rps21, Cox5b, Tmsb10, Slc25a4, Mt3, Rps27a, Caly, Cox6c, Hint1, Ly6h, Uchl1, Cox4i1, ENSMUSG00000040904, Nap1l5, Stmn3, Rpl41, Nsg1, Cd81, Ndfip1, Hsp90aa1, Rpl37, Itm2b, Rpl19, Atp6v0c, Rabac1, Resp18, Arl6ip1, Cfap77, Eif1, Ppia, Gm1673, Ubb, Bsg, Pcsk1n, Cst3, Fth1	1200
GO:0097722	sperm motility	6	0	0.61	1.00000	1.00000	3dpi	BP	Gaba_5	GO:0097722		122	Tspan3, Rpl13a, Mtch1, Rn18s-rs5, Erp29, Clta, Rpl27a, Rpl22l1, Gabarapl2, Rpl9, P2ry14, Kxd1, Dynll1, Slc32a1, Fxyd6, Atp5h, Tubb5, Aldoa, Stmn2, Aplp1, Rps2, Calm1, Ubc, Txndc15, Rpl38, Actg1, Cox5a, Itm2c, Ywhah, Sec62, Rplp1, Nrg3os, Rpl11, Npdc1, Selenok, Atp5j2, Snap47, Tmsb4x, Tubb2a, Timp2, Rpl3, Rnasek, Slc25a3, Atp1b1, Ndufc2, Uba52, Tmem59l, Rpl8, Pkm, Actb, 6330403K07Rik, Bex3, Eef1a1, H3f3b, Atpif1, Cox7c, Ckb, Hspa8, Chchd2, Pebp1, Rpl23, Cox8a, Slc22a17, Mdh1, Fau, Scg2, Ndufa13, Spcs2, Fkbp2, Ndn, Atp5j, Rpl13, Atp5g1, Bex2, Stmn1, Ndufa4, Rpl21, Pgrmc1, Rps8, Tuba1b, Rpl36, ENSMUSG00000116358, Nrsn2, Calm2, Hsp90ab1, Rpl6, Rps21, Cox5b, Tmsb10, Slc25a4, Mt3, Rps27a, Caly, Cox6c, Hint1, Ly6h, Uchl1, Cox4i1, ENSMUSG00000040904, Nap1l5, Stmn3, Rpl41, Nsg1, Cd81, Ndfip1, Hsp90aa1, Rpl37, Itm2b, Rpl19, Atp6v0c, Rabac1, Resp18, Arl6ip1, Cfap77, Eif1, Ppia, Gm1673, Ubb, Bsg, Pcsk1n, Cst3, Fth1	1200
GO:0097746	blood vessel diameter maintenance	12	0	1.22	1.00000	1.00000	3dpi	BP	Gaba_5	GO:0097746		122	Tspan3, Rpl13a, Mtch1, Rn18s-rs5, Erp29, Clta, Rpl27a, Rpl22l1, Gabarapl2, Rpl9, P2ry14, Kxd1, Dynll1, Slc32a1, Fxyd6, Atp5h, Tubb5, Aldoa, Stmn2, Aplp1, Rps2, Calm1, Ubc, Txndc15, Rpl38, Actg1, Cox5a, Itm2c, Ywhah, Sec62, Rplp1, Nrg3os, Rpl11, Npdc1, Selenok, Atp5j2, Snap47, Tmsb4x, Tubb2a, Timp2, Rpl3, Rnasek, Slc25a3, Atp1b1, Ndufc2, Uba52, Tmem59l, Rpl8, Pkm, Actb, 6330403K07Rik, Bex3, Eef1a1, H3f3b, Atpif1, Cox7c, Ckb, Hspa8, Chchd2, Pebp1, Rpl23, Cox8a, Slc22a17, Mdh1, Fau, Scg2, Ndufa13, Spcs2, Fkbp2, Ndn, Atp5j, Rpl13, Atp5g1, Bex2, Stmn1, Ndufa4, Rpl21, Pgrmc1, Rps8, Tuba1b, Rpl36, ENSMUSG00000116358, Nrsn2, Calm2, Hsp90ab1, Rpl6, Rps21, Cox5b, Tmsb10, Slc25a4, Mt3, Rps27a, Caly, Cox6c, Hint1, Ly6h, Uchl1, Cox4i1, ENSMUSG00000040904, Nap1l5, Stmn3, Rpl41, Nsg1, Cd81, Ndfip1, Hsp90aa1, Rpl37, Itm2b, Rpl19, Atp6v0c, Rabac1, Resp18, Arl6ip1, Cfap77, Eif1, Ppia, Gm1673, Ubb, Bsg, Pcsk1n, Cst3, Fth1	1200
GO:0098696	regulation of neurotransmitter receptor ...	7	0	0.71	1.00000	1.00000	3dpi	BP	Gaba_5	GO:0098696		122	Tspan3, Rpl13a, Mtch1, Rn18s-rs5, Erp29, Clta, Rpl27a, Rpl22l1, Gabarapl2, Rpl9, P2ry14, Kxd1, Dynll1, Slc32a1, Fxyd6, Atp5h, Tubb5, Aldoa, Stmn2, Aplp1, Rps2, Calm1, Ubc, Txndc15, Rpl38, Actg1, Cox5a, Itm2c, Ywhah, Sec62, Rplp1, Nrg3os, Rpl11, Npdc1, Selenok, Atp5j2, Snap47, Tmsb4x, Tubb2a, Timp2, Rpl3, Rnasek, Slc25a3, Atp1b1, Ndufc2, Uba52, Tmem59l, Rpl8, Pkm, Actb, 6330403K07Rik, Bex3, Eef1a1, H3f3b, Atpif1, Cox7c, Ckb, Hspa8, Chchd2, Pebp1, Rpl23, Cox8a, Slc22a17, Mdh1, Fau, Scg2, Ndufa13, Spcs2, Fkbp2, Ndn, Atp5j, Rpl13, Atp5g1, Bex2, Stmn1, Ndufa4, Rpl21, Pgrmc1, Rps8, Tuba1b, Rpl36, ENSMUSG00000116358, Nrsn2, Calm2, Hsp90ab1, Rpl6, Rps21, Cox5b, Tmsb10, Slc25a4, Mt3, Rps27a, Caly, Cox6c, Hint1, Ly6h, Uchl1, Cox4i1, ENSMUSG00000040904, Nap1l5, Stmn3, Rpl41, Nsg1, Cd81, Ndfip1, Hsp90aa1, Rpl37, Itm2b, Rpl19, Atp6v0c, Rabac1, Resp18, Arl6ip1, Cfap77, Eif1, Ppia, Gm1673, Ubb, Bsg, Pcsk1n, Cst3, Fth1	1200
GO:0098698	postsynaptic specialization assembly	7	0	0.71	1.00000	1.00000	3dpi	BP	Gaba_5	GO:0098698		122	Tspan3, Rpl13a, Mtch1, Rn18s-rs5, Erp29, Clta, Rpl27a, Rpl22l1, Gabarapl2, Rpl9, P2ry14, Kxd1, Dynll1, Slc32a1, Fxyd6, Atp5h, Tubb5, Aldoa, Stmn2, Aplp1, Rps2, Calm1, Ubc, Txndc15, Rpl38, Actg1, Cox5a, Itm2c, Ywhah, Sec62, Rplp1, Nrg3os, Rpl11, Npdc1, Selenok, Atp5j2, Snap47, Tmsb4x, Tubb2a, Timp2, Rpl3, Rnasek, Slc25a3, Atp1b1, Ndufc2, Uba52, Tmem59l, Rpl8, Pkm, Actb, 6330403K07Rik, Bex3, Eef1a1, H3f3b, Atpif1, Cox7c, Ckb, Hspa8, Chchd2, Pebp1, Rpl23, Cox8a, Slc22a17, Mdh1, Fau, Scg2, Ndufa13, Spcs2, Fkbp2, Ndn, Atp5j, Rpl13, Atp5g1, Bex2, Stmn1, Ndufa4, Rpl21, Pgrmc1, Rps8, Tuba1b, Rpl36, ENSMUSG00000116358, Nrsn2, Calm2, Hsp90ab1, Rpl6, Rps21, Cox5b, Tmsb10, Slc25a4, Mt3, Rps27a, Caly, Cox6c, Hint1, Ly6h, Uchl1, Cox4i1, ENSMUSG00000040904, Nap1l5, Stmn3, Rpl41, Nsg1, Cd81, Ndfip1, Hsp90aa1, Rpl37, Itm2b, Rpl19, Atp6v0c, Rabac1, Resp18, Arl6ip1, Cfap77, Eif1, Ppia, Gm1673, Ubb, Bsg, Pcsk1n, Cst3, Fth1	1200
GO:0098703	calcium ion import across plasma membran...	5	0	0.51	1.00000	1.00000	3dpi	BP	Gaba_5	GO:0098703		122	Tspan3, Rpl13a, Mtch1, Rn18s-rs5, Erp29, Clta, Rpl27a, Rpl22l1, Gabarapl2, Rpl9, P2ry14, Kxd1, Dynll1, Slc32a1, Fxyd6, Atp5h, Tubb5, Aldoa, Stmn2, Aplp1, Rps2, Calm1, Ubc, Txndc15, Rpl38, Actg1, Cox5a, Itm2c, Ywhah, Sec62, Rplp1, Nrg3os, Rpl11, Npdc1, Selenok, Atp5j2, Snap47, Tmsb4x, Tubb2a, Timp2, Rpl3, Rnasek, Slc25a3, Atp1b1, Ndufc2, Uba52, Tmem59l, Rpl8, Pkm, Actb, 6330403K07Rik, Bex3, Eef1a1, H3f3b, Atpif1, Cox7c, Ckb, Hspa8, Chchd2, Pebp1, Rpl23, Cox8a, Slc22a17, Mdh1, Fau, Scg2, Ndufa13, Spcs2, Fkbp2, Ndn, Atp5j, Rpl13, Atp5g1, Bex2, Stmn1, Ndufa4, Rpl21, Pgrmc1, Rps8, Tuba1b, Rpl36, ENSMUSG00000116358, Nrsn2, Calm2, Hsp90ab1, Rpl6, Rps21, Cox5b, Tmsb10, Slc25a4, Mt3, Rps27a, Caly, Cox6c, Hint1, Ly6h, Uchl1, Cox4i1, ENSMUSG00000040904, Nap1l5, Stmn3, Rpl41, Nsg1, Cd81, Ndfip1, Hsp90aa1, Rpl37, Itm2b, Rpl19, Atp6v0c, Rabac1, Resp18, Arl6ip1, Cfap77, Eif1, Ppia, Gm1673, Ubb, Bsg, Pcsk1n, Cst3, Fth1	1200
GO:0098727	maintenance of cell number	6	0	0.61	1.00000	1.00000	3dpi	BP	Gaba_5	GO:0098727		122	Tspan3, Rpl13a, Mtch1, Rn18s-rs5, Erp29, Clta, Rpl27a, Rpl22l1, Gabarapl2, Rpl9, P2ry14, Kxd1, Dynll1, Slc32a1, Fxyd6, Atp5h, Tubb5, Aldoa, Stmn2, Aplp1, Rps2, Calm1, Ubc, Txndc15, Rpl38, Actg1, Cox5a, Itm2c, Ywhah, Sec62, Rplp1, Nrg3os, Rpl11, Npdc1, Selenok, Atp5j2, Snap47, Tmsb4x, Tubb2a, Timp2, Rpl3, Rnasek, Slc25a3, Atp1b1, Ndufc2, Uba52, Tmem59l, Rpl8, Pkm, Actb, 6330403K07Rik, Bex3, Eef1a1, H3f3b, Atpif1, Cox7c, Ckb, Hspa8, Chchd2, Pebp1, Rpl23, Cox8a, Slc22a17, Mdh1, Fau, Scg2, Ndufa13, Spcs2, Fkbp2, Ndn, Atp5j, Rpl13, Atp5g1, Bex2, Stmn1, Ndufa4, Rpl21, Pgrmc1, Rps8, Tuba1b, Rpl36, ENSMUSG00000116358, Nrsn2, Calm2, Hsp90ab1, Rpl6, Rps21, Cox5b, Tmsb10, Slc25a4, Mt3, Rps27a, Caly, Cox6c, Hint1, Ly6h, Uchl1, Cox4i1, ENSMUSG00000040904, Nap1l5, Stmn3, Rpl41, Nsg1, Cd81, Ndfip1, Hsp90aa1, Rpl37, Itm2b, Rpl19, Atp6v0c, Rabac1, Resp18, Arl6ip1, Cfap77, Eif1, Ppia, Gm1673, Ubb, Bsg, Pcsk1n, Cst3, Fth1	1200
GO:0098773	skin epidermis development	6	0	0.61	1.00000	1.00000	3dpi	BP	Gaba_5	GO:0098773		122	Tspan3, Rpl13a, Mtch1, Rn18s-rs5, Erp29, Clta, Rpl27a, Rpl22l1, Gabarapl2, Rpl9, P2ry14, Kxd1, Dynll1, Slc32a1, Fxyd6, Atp5h, Tubb5, Aldoa, Stmn2, Aplp1, Rps2, Calm1, Ubc, Txndc15, Rpl38, Actg1, Cox5a, Itm2c, Ywhah, Sec62, Rplp1, Nrg3os, Rpl11, Npdc1, Selenok, Atp5j2, Snap47, Tmsb4x, Tubb2a, Timp2, Rpl3, Rnasek, Slc25a3, Atp1b1, Ndufc2, Uba52, Tmem59l, Rpl8, Pkm, Actb, 6330403K07Rik, Bex3, Eef1a1, H3f3b, Atpif1, Cox7c, Ckb, Hspa8, Chchd2, Pebp1, Rpl23, Cox8a, Slc22a17, Mdh1, Fau, Scg2, Ndufa13, Spcs2, Fkbp2, Ndn, Atp5j, Rpl13, Atp5g1, Bex2, Stmn1, Ndufa4, Rpl21, Pgrmc1, Rps8, Tuba1b, Rpl36, ENSMUSG00000116358, Nrsn2, Calm2, Hsp90ab1, Rpl6, Rps21, Cox5b, Tmsb10, Slc25a4, Mt3, Rps27a, Caly, Cox6c, Hint1, Ly6h, Uchl1, Cox4i1, ENSMUSG00000040904, Nap1l5, Stmn3, Rpl41, Nsg1, Cd81, Ndfip1, Hsp90aa1, Rpl37, Itm2b, Rpl19, Atp6v0c, Rabac1, Resp18, Arl6ip1, Cfap77, Eif1, Ppia, Gm1673, Ubb, Bsg, Pcsk1n, Cst3, Fth1	1200
GO:0098813	nuclear chromosome segregation	14	0	1.43	1.00000	1.00000	3dpi	BP	Gaba_5	GO:0098813		122	Tspan3, Rpl13a, Mtch1, Rn18s-rs5, Erp29, Clta, Rpl27a, Rpl22l1, Gabarapl2, Rpl9, P2ry14, Kxd1, Dynll1, Slc32a1, Fxyd6, Atp5h, Tubb5, Aldoa, Stmn2, Aplp1, Rps2, Calm1, Ubc, Txndc15, Rpl38, Actg1, Cox5a, Itm2c, Ywhah, Sec62, Rplp1, Nrg3os, Rpl11, Npdc1, Selenok, Atp5j2, Snap47, Tmsb4x, Tubb2a, Timp2, Rpl3, Rnasek, Slc25a3, Atp1b1, Ndufc2, Uba52, Tmem59l, Rpl8, Pkm, Actb, 6330403K07Rik, Bex3, Eef1a1, H3f3b, Atpif1, Cox7c, Ckb, Hspa8, Chchd2, Pebp1, Rpl23, Cox8a, Slc22a17, Mdh1, Fau, Scg2, Ndufa13, Spcs2, Fkbp2, Ndn, Atp5j, Rpl13, Atp5g1, Bex2, Stmn1, Ndufa4, Rpl21, Pgrmc1, Rps8, Tuba1b, Rpl36, ENSMUSG00000116358, Nrsn2, Calm2, Hsp90ab1, Rpl6, Rps21, Cox5b, Tmsb10, Slc25a4, Mt3, Rps27a, Caly, Cox6c, Hint1, Ly6h, Uchl1, Cox4i1, ENSMUSG00000040904, Nap1l5, Stmn3, Rpl41, Nsg1, Cd81, Ndfip1, Hsp90aa1, Rpl37, Itm2b, Rpl19, Atp6v0c, Rabac1, Resp18, Arl6ip1, Cfap77, Eif1, Ppia, Gm1673, Ubb, Bsg, Pcsk1n, Cst3, Fth1	1200
GO:0098815	modulation of excitatory postsynaptic po...	11	0	1.12	1.00000	1.00000	3dpi	BP	Gaba_5	GO:0098815		122	Tspan3, Rpl13a, Mtch1, Rn18s-rs5, Erp29, Clta, Rpl27a, Rpl22l1, Gabarapl2, Rpl9, P2ry14, Kxd1, Dynll1, Slc32a1, Fxyd6, Atp5h, Tubb5, Aldoa, Stmn2, Aplp1, Rps2, Calm1, Ubc, Txndc15, Rpl38, Actg1, Cox5a, Itm2c, Ywhah, Sec62, Rplp1, Nrg3os, Rpl11, Npdc1, Selenok, Atp5j2, Snap47, Tmsb4x, Tubb2a, Timp2, Rpl3, Rnasek, Slc25a3, Atp1b1, Ndufc2, Uba52, Tmem59l, Rpl8, Pkm, Actb, 6330403K07Rik, Bex3, Eef1a1, H3f3b, Atpif1, Cox7c, Ckb, Hspa8, Chchd2, Pebp1, Rpl23, Cox8a, Slc22a17, Mdh1, Fau, Scg2, Ndufa13, Spcs2, Fkbp2, Ndn, Atp5j, Rpl13, Atp5g1, Bex2, Stmn1, Ndufa4, Rpl21, Pgrmc1, Rps8, Tuba1b, Rpl36, ENSMUSG00000116358, Nrsn2, Calm2, Hsp90ab1, Rpl6, Rps21, Cox5b, Tmsb10, Slc25a4, Mt3, Rps27a, Caly, Cox6c, Hint1, Ly6h, Uchl1, Cox4i1, ENSMUSG00000040904, Nap1l5, Stmn3, Rpl41, Nsg1, Cd81, Ndfip1, Hsp90aa1, Rpl37, Itm2b, Rpl19, Atp6v0c, Rabac1, Resp18, Arl6ip1, Cfap77, Eif1, Ppia, Gm1673, Ubb, Bsg, Pcsk1n, Cst3, Fth1	1200
GO:0098840	protein transport along microtubule	5	0	0.51	1.00000	1.00000	3dpi	BP	Gaba_5	GO:0098840		122	Tspan3, Rpl13a, Mtch1, Rn18s-rs5, Erp29, Clta, Rpl27a, Rpl22l1, Gabarapl2, Rpl9, P2ry14, Kxd1, Dynll1, Slc32a1, Fxyd6, Atp5h, Tubb5, Aldoa, Stmn2, Aplp1, Rps2, Calm1, Ubc, Txndc15, Rpl38, Actg1, Cox5a, Itm2c, Ywhah, Sec62, Rplp1, Nrg3os, Rpl11, Npdc1, Selenok, Atp5j2, Snap47, Tmsb4x, Tubb2a, Timp2, Rpl3, Rnasek, Slc25a3, Atp1b1, Ndufc2, Uba52, Tmem59l, Rpl8, Pkm, Actb, 6330403K07Rik, Bex3, Eef1a1, H3f3b, Atpif1, Cox7c, Ckb, Hspa8, Chchd2, Pebp1, Rpl23, Cox8a, Slc22a17, Mdh1, Fau, Scg2, Ndufa13, Spcs2, Fkbp2, Ndn, Atp5j, Rpl13, Atp5g1, Bex2, Stmn1, Ndufa4, Rpl21, Pgrmc1, Rps8, Tuba1b, Rpl36, ENSMUSG00000116358, Nrsn2, Calm2, Hsp90ab1, Rpl6, Rps21, Cox5b, Tmsb10, Slc25a4, Mt3, Rps27a, Caly, Cox6c, Hint1, Ly6h, Uchl1, Cox4i1, ENSMUSG00000040904, Nap1l5, Stmn3, Rpl41, Nsg1, Cd81, Ndfip1, Hsp90aa1, Rpl37, Itm2b, Rpl19, Atp6v0c, Rabac1, Resp18, Arl6ip1, Cfap77, Eif1, Ppia, Gm1673, Ubb, Bsg, Pcsk1n, Cst3, Fth1	1200
GO:0098885	modification of postsynaptic actin cytos...	7	0	0.71	1.00000	1.00000	3dpi	BP	Gaba_5	GO:0098885		122	Tspan3, Rpl13a, Mtch1, Rn18s-rs5, Erp29, Clta, Rpl27a, Rpl22l1, Gabarapl2, Rpl9, P2ry14, Kxd1, Dynll1, Slc32a1, Fxyd6, Atp5h, Tubb5, Aldoa, Stmn2, Aplp1, Rps2, Calm1, Ubc, Txndc15, Rpl38, Actg1, Cox5a, Itm2c, Ywhah, Sec62, Rplp1, Nrg3os, Rpl11, Npdc1, Selenok, Atp5j2, Snap47, Tmsb4x, Tubb2a, Timp2, Rpl3, Rnasek, Slc25a3, Atp1b1, Ndufc2, Uba52, Tmem59l, Rpl8, Pkm, Actb, 6330403K07Rik, Bex3, Eef1a1, H3f3b, Atpif1, Cox7c, Ckb, Hspa8, Chchd2, Pebp1, Rpl23, Cox8a, Slc22a17, Mdh1, Fau, Scg2, Ndufa13, Spcs2, Fkbp2, Ndn, Atp5j, Rpl13, Atp5g1, Bex2, Stmn1, Ndufa4, Rpl21, Pgrmc1, Rps8, Tuba1b, Rpl36, ENSMUSG00000116358, Nrsn2, Calm2, Hsp90ab1, Rpl6, Rps21, Cox5b, Tmsb10, Slc25a4, Mt3, Rps27a, Caly, Cox6c, Hint1, Ly6h, Uchl1, Cox4i1, ENSMUSG00000040904, Nap1l5, Stmn3, Rpl41, Nsg1, Cd81, Ndfip1, Hsp90aa1, Rpl37, Itm2b, Rpl19, Atp6v0c, Rabac1, Resp18, Arl6ip1, Cfap77, Eif1, Ppia, Gm1673, Ubb, Bsg, Pcsk1n, Cst3, Fth1	1200
GO:0098900	regulation of action potential	13	0	1.32	1.00000	1.00000	3dpi	BP	Gaba_5	GO:0098900		122	Tspan3, Rpl13a, Mtch1, Rn18s-rs5, Erp29, Clta, Rpl27a, Rpl22l1, Gabarapl2, Rpl9, P2ry14, Kxd1, Dynll1, Slc32a1, Fxyd6, Atp5h, Tubb5, Aldoa, Stmn2, Aplp1, Rps2, Calm1, Ubc, Txndc15, Rpl38, Actg1, Cox5a, Itm2c, Ywhah, Sec62, Rplp1, Nrg3os, Rpl11, Npdc1, Selenok, Atp5j2, Snap47, Tmsb4x, Tubb2a, Timp2, Rpl3, Rnasek, Slc25a3, Atp1b1, Ndufc2, Uba52, Tmem59l, Rpl8, Pkm, Actb, 6330403K07Rik, Bex3, Eef1a1, H3f3b, Atpif1, Cox7c, Ckb, Hspa8, Chchd2, Pebp1, Rpl23, Cox8a, Slc22a17, Mdh1, Fau, Scg2, Ndufa13, Spcs2, Fkbp2, Ndn, Atp5j, Rpl13, Atp5g1, Bex2, Stmn1, Ndufa4, Rpl21, Pgrmc1, Rps8, Tuba1b, Rpl36, ENSMUSG00000116358, Nrsn2, Calm2, Hsp90ab1, Rpl6, Rps21, Cox5b, Tmsb10, Slc25a4, Mt3, Rps27a, Caly, Cox6c, Hint1, Ly6h, Uchl1, Cox4i1, ENSMUSG00000040904, Nap1l5, Stmn3, Rpl41, Nsg1, Cd81, Ndfip1, Hsp90aa1, Rpl37, Itm2b, Rpl19, Atp6v0c, Rabac1, Resp18, Arl6ip1, Cfap77, Eif1, Ppia, Gm1673, Ubb, Bsg, Pcsk1n, Cst3, Fth1	1200
GO:0098901	regulation of cardiac muscle cell action...	6	0	0.61	1.00000	1.00000	3dpi	BP	Gaba_5	GO:0098901		122	Tspan3, Rpl13a, Mtch1, Rn18s-rs5, Erp29, Clta, Rpl27a, Rpl22l1, Gabarapl2, Rpl9, P2ry14, Kxd1, Dynll1, Slc32a1, Fxyd6, Atp5h, Tubb5, Aldoa, Stmn2, Aplp1, Rps2, Calm1, Ubc, Txndc15, Rpl38, Actg1, Cox5a, Itm2c, Ywhah, Sec62, Rplp1, Nrg3os, Rpl11, Npdc1, Selenok, Atp5j2, Snap47, Tmsb4x, Tubb2a, Timp2, Rpl3, Rnasek, Slc25a3, Atp1b1, Ndufc2, Uba52, Tmem59l, Rpl8, Pkm, Actb, 6330403K07Rik, Bex3, Eef1a1, H3f3b, Atpif1, Cox7c, Ckb, Hspa8, Chchd2, Pebp1, Rpl23, Cox8a, Slc22a17, Mdh1, Fau, Scg2, Ndufa13, Spcs2, Fkbp2, Ndn, Atp5j, Rpl13, Atp5g1, Bex2, Stmn1, Ndufa4, Rpl21, Pgrmc1, Rps8, Tuba1b, Rpl36, ENSMUSG00000116358, Nrsn2, Calm2, Hsp90ab1, Rpl6, Rps21, Cox5b, Tmsb10, Slc25a4, Mt3, Rps27a, Caly, Cox6c, Hint1, Ly6h, Uchl1, Cox4i1, ENSMUSG00000040904, Nap1l5, Stmn3, Rpl41, Nsg1, Cd81, Ndfip1, Hsp90aa1, Rpl37, Itm2b, Rpl19, Atp6v0c, Rabac1, Resp18, Arl6ip1, Cfap77, Eif1, Ppia, Gm1673, Ubb, Bsg, Pcsk1n, Cst3, Fth1	1200
GO:0098917	retrograde trans-synaptic signaling	5	0	0.51	1.00000	1.00000	3dpi	BP	Gaba_5	GO:0098917		122	Tspan3, Rpl13a, Mtch1, Rn18s-rs5, Erp29, Clta, Rpl27a, Rpl22l1, Gabarapl2, Rpl9, P2ry14, Kxd1, Dynll1, Slc32a1, Fxyd6, Atp5h, Tubb5, Aldoa, Stmn2, Aplp1, Rps2, Calm1, Ubc, Txndc15, Rpl38, Actg1, Cox5a, Itm2c, Ywhah, Sec62, Rplp1, Nrg3os, Rpl11, Npdc1, Selenok, Atp5j2, Snap47, Tmsb4x, Tubb2a, Timp2, Rpl3, Rnasek, Slc25a3, Atp1b1, Ndufc2, Uba52, Tmem59l, Rpl8, Pkm, Actb, 6330403K07Rik, Bex3, Eef1a1, H3f3b, Atpif1, Cox7c, Ckb, Hspa8, Chchd2, Pebp1, Rpl23, Cox8a, Slc22a17, Mdh1, Fau, Scg2, Ndufa13, Spcs2, Fkbp2, Ndn, Atp5j, Rpl13, Atp5g1, Bex2, Stmn1, Ndufa4, Rpl21, Pgrmc1, Rps8, Tuba1b, Rpl36, ENSMUSG00000116358, Nrsn2, Calm2, Hsp90ab1, Rpl6, Rps21, Cox5b, Tmsb10, Slc25a4, Mt3, Rps27a, Caly, Cox6c, Hint1, Ly6h, Uchl1, Cox4i1, ENSMUSG00000040904, Nap1l5, Stmn3, Rpl41, Nsg1, Cd81, Ndfip1, Hsp90aa1, Rpl37, Itm2b, Rpl19, Atp6v0c, Rabac1, Resp18, Arl6ip1, Cfap77, Eif1, Ppia, Gm1673, Ubb, Bsg, Pcsk1n, Cst3, Fth1	1200
