## Supplemental Table 8 for "Molecular Consequences of Peripheral Influenza A Infection on Cell Populations in the Murine Hypothalamus" (part 142 of 194)

### Sheet: Sheet 1 (continued)
GO.ID	Term	Annotated	Significant	Expected	pval_fisher	pval_elim	dpi	ontology	cluster	GO.Term	Genes	No.DEGs	DEGs	No.TotalDEGs
GO:0098935	dendritic transport	5	0	0.51	1.00000	1.00000	3dpi	BP	Gaba_5	GO:0098935		122	Tspan3, Rpl13a, Mtch1, Rn18s-rs5, Erp29, Clta, Rpl27a, Rpl22l1, Gabarapl2, Rpl9, P2ry14, Kxd1, Dynll1, Slc32a1, Fxyd6, Atp5h, Tubb5, Aldoa, Stmn2, Aplp1, Rps2, Calm1, Ubc, Txndc15, Rpl38, Actg1, Cox5a, Itm2c, Ywhah, Sec62, Rplp1, Nrg3os, Rpl11, Npdc1, Selenok, Atp5j2, Snap47, Tmsb4x, Tubb2a, Timp2, Rpl3, Rnasek, Slc25a3, Atp1b1, Ndufc2, Uba52, Tmem59l, Rpl8, Pkm, Actb, 6330403K07Rik, Bex3, Eef1a1, H3f3b, Atpif1, Cox7c, Ckb, Hspa8, Chchd2, Pebp1, Rpl23, Cox8a, Slc22a17, Mdh1, Fau, Scg2, Ndufa13, Spcs2, Fkbp2, Ndn, Atp5j, Rpl13, Atp5g1, Bex2, Stmn1, Ndufa4, Rpl21, Pgrmc1, Rps8, Tuba1b, Rpl36, ENSMUSG00000116358, Nrsn2, Calm2, Hsp90ab1, Rpl6, Rps21, Cox5b, Tmsb10, Slc25a4, Mt3, Rps27a, Caly, Cox6c, Hint1, Ly6h, Uchl1, Cox4i1, ENSMUSG00000040904, Nap1l5, Stmn3, Rpl41, Nsg1, Cd81, Ndfip1, Hsp90aa1, Rpl37, Itm2b, Rpl19, Atp6v0c, Rabac1, Resp18, Arl6ip1, Cfap77, Eif1, Ppia, Gm1673, Ubb, Bsg, Pcsk1n, Cst3, Fth1	1200
GO:0099010	modification of postsynaptic structure	10	0	1.02	1.00000	1.00000	3dpi	BP	Gaba_5	GO:0099010		122	Tspan3, Rpl13a, Mtch1, Rn18s-rs5, Erp29, Clta, Rpl27a, Rpl22l1, Gabarapl2, Rpl9, P2ry14, Kxd1, Dynll1, Slc32a1, Fxyd6, Atp5h, Tubb5, Aldoa, Stmn2, Aplp1, Rps2, Calm1, Ubc, Txndc15, Rpl38, Actg1, Cox5a, Itm2c, Ywhah, Sec62, Rplp1, Nrg3os, Rpl11, Npdc1, Selenok, Atp5j2, Snap47, Tmsb4x, Tubb2a, Timp2, Rpl3, Rnasek, Slc25a3, Atp1b1, Ndufc2, Uba52, Tmem59l, Rpl8, Pkm, Actb, 6330403K07Rik, Bex3, Eef1a1, H3f3b, Atpif1, Cox7c, Ckb, Hspa8, Chchd2, Pebp1, Rpl23, Cox8a, Slc22a17, Mdh1, Fau, Scg2, Ndufa13, Spcs2, Fkbp2, Ndn, Atp5j, Rpl13, Atp5g1, Bex2, Stmn1, Ndufa4, Rpl21, Pgrmc1, Rps8, Tuba1b, Rpl36, ENSMUSG00000116358, Nrsn2, Calm2, Hsp90ab1, Rpl6, Rps21, Cox5b, Tmsb10, Slc25a4, Mt3, Rps27a, Caly, Cox6c, Hint1, Ly6h, Uchl1, Cox4i1, ENSMUSG00000040904, Nap1l5, Stmn3, Rpl41, Nsg1, Cd81, Ndfip1, Hsp90aa1, Rpl37, Itm2b, Rpl19, Atp6v0c, Rabac1, Resp18, Arl6ip1, Cfap77, Eif1, Ppia, Gm1673, Ubb, Bsg, Pcsk1n, Cst3, Fth1	1200
GO:0099024	plasma membrane invagination	5	0	0.51	1.00000	1.00000	3dpi	BP	Gaba_5	GO:0099024		122	Tspan3, Rpl13a, Mtch1, Rn18s-rs5, Erp29, Clta, Rpl27a, Rpl22l1, Gabarapl2, Rpl9, P2ry14, Kxd1, Dynll1, Slc32a1, Fxyd6, Atp5h, Tubb5, Aldoa, Stmn2, Aplp1, Rps2, Calm1, Ubc, Txndc15, Rpl38, Actg1, Cox5a, Itm2c, Ywhah, Sec62, Rplp1, Nrg3os, Rpl11, Npdc1, Selenok, Atp5j2, Snap47, Tmsb4x, Tubb2a, Timp2, Rpl3, Rnasek, Slc25a3, Atp1b1, Ndufc2, Uba52, Tmem59l, Rpl8, Pkm, Actb, 6330403K07Rik, Bex3, Eef1a1, H3f3b, Atpif1, Cox7c, Ckb, Hspa8, Chchd2, Pebp1, Rpl23, Cox8a, Slc22a17, Mdh1, Fau, Scg2, Ndufa13, Spcs2, Fkbp2, Ndn, Atp5j, Rpl13, Atp5g1, Bex2, Stmn1, Ndufa4, Rpl21, Pgrmc1, Rps8, Tuba1b, Rpl36, ENSMUSG00000116358, Nrsn2, Calm2, Hsp90ab1, Rpl6, Rps21, Cox5b, Tmsb10, Slc25a4, Mt3, Rps27a, Caly, Cox6c, Hint1, Ly6h, Uchl1, Cox4i1, ENSMUSG00000040904, Nap1l5, Stmn3, Rpl41, Nsg1, Cd81, Ndfip1, Hsp90aa1, Rpl37, Itm2b, Rpl19, Atp6v0c, Rabac1, Resp18, Arl6ip1, Cfap77, Eif1, Ppia, Gm1673, Ubb, Bsg, Pcsk1n, Cst3, Fth1	1200
GO:0099054	presynapse assembly	14	0	1.43	1.00000	1.00000	3dpi	BP	Gaba_5	GO:0099054		122	Tspan3, Rpl13a, Mtch1, Rn18s-rs5, Erp29, Clta, Rpl27a, Rpl22l1, Gabarapl2, Rpl9, P2ry14, Kxd1, Dynll1, Slc32a1, Fxyd6, Atp5h, Tubb5, Aldoa, Stmn2, Aplp1, Rps2, Calm1, Ubc, Txndc15, Rpl38, Actg1, Cox5a, Itm2c, Ywhah, Sec62, Rplp1, Nrg3os, Rpl11, Npdc1, Selenok, Atp5j2, Snap47, Tmsb4x, Tubb2a, Timp2, Rpl3, Rnasek, Slc25a3, Atp1b1, Ndufc2, Uba52, Tmem59l, Rpl8, Pkm, Actb, 6330403K07Rik, Bex3, Eef1a1, H3f3b, Atpif1, Cox7c, Ckb, Hspa8, Chchd2, Pebp1, Rpl23, Cox8a, Slc22a17, Mdh1, Fau, Scg2, Ndufa13, Spcs2, Fkbp2, Ndn, Atp5j, Rpl13, Atp5g1, Bex2, Stmn1, Ndufa4, Rpl21, Pgrmc1, Rps8, Tuba1b, Rpl36, ENSMUSG00000116358, Nrsn2, Calm2, Hsp90ab1, Rpl6, Rps21, Cox5b, Tmsb10, Slc25a4, Mt3, Rps27a, Caly, Cox6c, Hint1, Ly6h, Uchl1, Cox4i1, ENSMUSG00000040904, Nap1l5, Stmn3, Rpl41, Nsg1, Cd81, Ndfip1, Hsp90aa1, Rpl37, Itm2b, Rpl19, Atp6v0c, Rabac1, Resp18, Arl6ip1, Cfap77, Eif1, Ppia, Gm1673, Ubb, Bsg, Pcsk1n, Cst3, Fth1	1200
GO:0099068	postsynapse assembly	8	0	0.82	1.00000	1.00000	3dpi	BP	Gaba_5	GO:0099068		122	Tspan3, Rpl13a, Mtch1, Rn18s-rs5, Erp29, Clta, Rpl27a, Rpl22l1, Gabarapl2, Rpl9, P2ry14, Kxd1, Dynll1, Slc32a1, Fxyd6, Atp5h, Tubb5, Aldoa, Stmn2, Aplp1, Rps2, Calm1, Ubc, Txndc15, Rpl38, Actg1, Cox5a, Itm2c, Ywhah, Sec62, Rplp1, Nrg3os, Rpl11, Npdc1, Selenok, Atp5j2, Snap47, Tmsb4x, Tubb2a, Timp2, Rpl3, Rnasek, Slc25a3, Atp1b1, Ndufc2, Uba52, Tmem59l, Rpl8, Pkm, Actb, 6330403K07Rik, Bex3, Eef1a1, H3f3b, Atpif1, Cox7c, Ckb, Hspa8, Chchd2, Pebp1, Rpl23, Cox8a, Slc22a17, Mdh1, Fau, Scg2, Ndufa13, Spcs2, Fkbp2, Ndn, Atp5j, Rpl13, Atp5g1, Bex2, Stmn1, Ndufa4, Rpl21, Pgrmc1, Rps8, Tuba1b, Rpl36, ENSMUSG00000116358, Nrsn2, Calm2, Hsp90ab1, Rpl6, Rps21, Cox5b, Tmsb10, Slc25a4, Mt3, Rps27a, Caly, Cox6c, Hint1, Ly6h, Uchl1, Cox4i1, ENSMUSG00000040904, Nap1l5, Stmn3, Rpl41, Nsg1, Cd81, Ndfip1, Hsp90aa1, Rpl37, Itm2b, Rpl19, Atp6v0c, Rabac1, Resp18, Arl6ip1, Cfap77, Eif1, Ppia, Gm1673, Ubb, Bsg, Pcsk1n, Cst3, Fth1	1200
GO:0099118	microtubule-based protein transport	5	0	0.51	1.00000	1.00000	3dpi	BP	Gaba_5	GO:0099118		122	Tspan3, Rpl13a, Mtch1, Rn18s-rs5, Erp29, Clta, Rpl27a, Rpl22l1, Gabarapl2, Rpl9, P2ry14, Kxd1, Dynll1, Slc32a1, Fxyd6, Atp5h, Tubb5, Aldoa, Stmn2, Aplp1, Rps2, Calm1, Ubc, Txndc15, Rpl38, Actg1, Cox5a, Itm2c, Ywhah, Sec62, Rplp1, Nrg3os, Rpl11, Npdc1, Selenok, Atp5j2, Snap47, Tmsb4x, Tubb2a, Timp2, Rpl3, Rnasek, Slc25a3, Atp1b1, Ndufc2, Uba52, Tmem59l, Rpl8, Pkm, Actb, 6330403K07Rik, Bex3, Eef1a1, H3f3b, Atpif1, Cox7c, Ckb, Hspa8, Chchd2, Pebp1, Rpl23, Cox8a, Slc22a17, Mdh1, Fau, Scg2, Ndufa13, Spcs2, Fkbp2, Ndn, Atp5j, Rpl13, Atp5g1, Bex2, Stmn1, Ndufa4, Rpl21, Pgrmc1, Rps8, Tuba1b, Rpl36, ENSMUSG00000116358, Nrsn2, Calm2, Hsp90ab1, Rpl6, Rps21, Cox5b, Tmsb10, Slc25a4, Mt3, Rps27a, Caly, Cox6c, Hint1, Ly6h, Uchl1, Cox4i1, ENSMUSG00000040904, Nap1l5, Stmn3, Rpl41, Nsg1, Cd81, Ndfip1, Hsp90aa1, Rpl37, Itm2b, Rpl19, Atp6v0c, Rabac1, Resp18, Arl6ip1, Cfap77, Eif1, Ppia, Gm1673, Ubb, Bsg, Pcsk1n, Cst3, Fth1	1200
GO:0099150	regulation of postsynaptic specializatio...	6	0	0.61	1.00000	1.00000	3dpi	BP	Gaba_5	GO:0099150		122	Tspan3, Rpl13a, Mtch1, Rn18s-rs5, Erp29, Clta, Rpl27a, Rpl22l1, Gabarapl2, Rpl9, P2ry14, Kxd1, Dynll1, Slc32a1, Fxyd6, Atp5h, Tubb5, Aldoa, Stmn2, Aplp1, Rps2, Calm1, Ubc, Txndc15, Rpl38, Actg1, Cox5a, Itm2c, Ywhah, Sec62, Rplp1, Nrg3os, Rpl11, Npdc1, Selenok, Atp5j2, Snap47, Tmsb4x, Tubb2a, Timp2, Rpl3, Rnasek, Slc25a3, Atp1b1, Ndufc2, Uba52, Tmem59l, Rpl8, Pkm, Actb, 6330403K07Rik, Bex3, Eef1a1, H3f3b, Atpif1, Cox7c, Ckb, Hspa8, Chchd2, Pebp1, Rpl23, Cox8a, Slc22a17, Mdh1, Fau, Scg2, Ndufa13, Spcs2, Fkbp2, Ndn, Atp5j, Rpl13, Atp5g1, Bex2, Stmn1, Ndufa4, Rpl21, Pgrmc1, Rps8, Tuba1b, Rpl36, ENSMUSG00000116358, Nrsn2, Calm2, Hsp90ab1, Rpl6, Rps21, Cox5b, Tmsb10, Slc25a4, Mt3, Rps27a, Caly, Cox6c, Hint1, Ly6h, Uchl1, Cox4i1, ENSMUSG00000040904, Nap1l5, Stmn3, Rpl41, Nsg1, Cd81, Ndfip1, Hsp90aa1, Rpl37, Itm2b, Rpl19, Atp6v0c, Rabac1, Resp18, Arl6ip1, Cfap77, Eif1, Ppia, Gm1673, Ubb, Bsg, Pcsk1n, Cst3, Fth1	1200
GO:0099151	regulation of postsynaptic density assem...	5	0	0.51	1.00000	1.00000	3dpi	BP	Gaba_5	GO:0099151		122	Tspan3, Rpl13a, Mtch1, Rn18s-rs5, Erp29, Clta, Rpl27a, Rpl22l1, Gabarapl2, Rpl9, P2ry14, Kxd1, Dynll1, Slc32a1, Fxyd6, Atp5h, Tubb5, Aldoa, Stmn2, Aplp1, Rps2, Calm1, Ubc, Txndc15, Rpl38, Actg1, Cox5a, Itm2c, Ywhah, Sec62, Rplp1, Nrg3os, Rpl11, Npdc1, Selenok, Atp5j2, Snap47, Tmsb4x, Tubb2a, Timp2, Rpl3, Rnasek, Slc25a3, Atp1b1, Ndufc2, Uba52, Tmem59l, Rpl8, Pkm, Actb, 6330403K07Rik, Bex3, Eef1a1, H3f3b, Atpif1, Cox7c, Ckb, Hspa8, Chchd2, Pebp1, Rpl23, Cox8a, Slc22a17, Mdh1, Fau, Scg2, Ndufa13, Spcs2, Fkbp2, Ndn, Atp5j, Rpl13, Atp5g1, Bex2, Stmn1, Ndufa4, Rpl21, Pgrmc1, Rps8, Tuba1b, Rpl36, ENSMUSG00000116358, Nrsn2, Calm2, Hsp90ab1, Rpl6, Rps21, Cox5b, Tmsb10, Slc25a4, Mt3, Rps27a, Caly, Cox6c, Hint1, Ly6h, Uchl1, Cox4i1, ENSMUSG00000040904, Nap1l5, Stmn3, Rpl41, Nsg1, Cd81, Ndfip1, Hsp90aa1, Rpl37, Itm2b, Rpl19, Atp6v0c, Rabac1, Resp18, Arl6ip1, Cfap77, Eif1, Ppia, Gm1673, Ubb, Bsg, Pcsk1n, Cst3, Fth1	1200
GO:0099159	regulation of modification of postsynapt...	6	0	0.61	1.00000	1.00000	3dpi	BP	Gaba_5	GO:0099159		122	Tspan3, Rpl13a, Mtch1, Rn18s-rs5, Erp29, Clta, Rpl27a, Rpl22l1, Gabarapl2, Rpl9, P2ry14, Kxd1, Dynll1, Slc32a1, Fxyd6, Atp5h, Tubb5, Aldoa, Stmn2, Aplp1, Rps2, Calm1, Ubc, Txndc15, Rpl38, Actg1, Cox5a, Itm2c, Ywhah, Sec62, Rplp1, Nrg3os, Rpl11, Npdc1, Selenok, Atp5j2, Snap47, Tmsb4x, Tubb2a, Timp2, Rpl3, Rnasek, Slc25a3, Atp1b1, Ndufc2, Uba52, Tmem59l, Rpl8, Pkm, Actb, 6330403K07Rik, Bex3, Eef1a1, H3f3b, Atpif1, Cox7c, Ckb, Hspa8, Chchd2, Pebp1, Rpl23, Cox8a, Slc22a17, Mdh1, Fau, Scg2, Ndufa13, Spcs2, Fkbp2, Ndn, Atp5j, Rpl13, Atp5g1, Bex2, Stmn1, Ndufa4, Rpl21, Pgrmc1, Rps8, Tuba1b, Rpl36, ENSMUSG00000116358, Nrsn2, Calm2, Hsp90ab1, Rpl6, Rps21, Cox5b, Tmsb10, Slc25a4, Mt3, Rps27a, Caly, Cox6c, Hint1, Ly6h, Uchl1, Cox4i1, ENSMUSG00000040904, Nap1l5, Stmn3, Rpl41, Nsg1, Cd81, Ndfip1, Hsp90aa1, Rpl37, Itm2b, Rpl19, Atp6v0c, Rabac1, Resp18, Arl6ip1, Cfap77, Eif1, Ppia, Gm1673, Ubb, Bsg, Pcsk1n, Cst3, Fth1	1200
GO:0099172	presynapse organization	15	0	1.53	1.00000	1.00000	3dpi	BP	Gaba_5	GO:0099172		122	Tspan3, Rpl13a, Mtch1, Rn18s-rs5, Erp29, Clta, Rpl27a, Rpl22l1, Gabarapl2, Rpl9, P2ry14, Kxd1, Dynll1, Slc32a1, Fxyd6, Atp5h, Tubb5, Aldoa, Stmn2, Aplp1, Rps2, Calm1, Ubc, Txndc15, Rpl38, Actg1, Cox5a, Itm2c, Ywhah, Sec62, Rplp1, Nrg3os, Rpl11, Npdc1, Selenok, Atp5j2, Snap47, Tmsb4x, Tubb2a, Timp2, Rpl3, Rnasek, Slc25a3, Atp1b1, Ndufc2, Uba52, Tmem59l, Rpl8, Pkm, Actb, 6330403K07Rik, Bex3, Eef1a1, H3f3b, Atpif1, Cox7c, Ckb, Hspa8, Chchd2, Pebp1, Rpl23, Cox8a, Slc22a17, Mdh1, Fau, Scg2, Ndufa13, Spcs2, Fkbp2, Ndn, Atp5j, Rpl13, Atp5g1, Bex2, Stmn1, Ndufa4, Rpl21, Pgrmc1, Rps8, Tuba1b, Rpl36, ENSMUSG00000116358, Nrsn2, Calm2, Hsp90ab1, Rpl6, Rps21, Cox5b, Tmsb10, Slc25a4, Mt3, Rps27a, Caly, Cox6c, Hint1, Ly6h, Uchl1, Cox4i1, ENSMUSG00000040904, Nap1l5, Stmn3, Rpl41, Nsg1, Cd81, Ndfip1, Hsp90aa1, Rpl37, Itm2b, Rpl19, Atp6v0c, Rabac1, Resp18, Arl6ip1, Cfap77, Eif1, Ppia, Gm1673, Ubb, Bsg, Pcsk1n, Cst3, Fth1	1200
GO:0099174	regulation of presynapse organization	11	0	1.12	1.00000	1.00000	3dpi	BP	Gaba_5	GO:0099174		122	Tspan3, Rpl13a, Mtch1, Rn18s-rs5, Erp29, Clta, Rpl27a, Rpl22l1, Gabarapl2, Rpl9, P2ry14, Kxd1, Dynll1, Slc32a1, Fxyd6, Atp5h, Tubb5, Aldoa, Stmn2, Aplp1, Rps2, Calm1, Ubc, Txndc15, Rpl38, Actg1, Cox5a, Itm2c, Ywhah, Sec62, Rplp1, Nrg3os, Rpl11, Npdc1, Selenok, Atp5j2, Snap47, Tmsb4x, Tubb2a, Timp2, Rpl3, Rnasek, Slc25a3, Atp1b1, Ndufc2, Uba52, Tmem59l, Rpl8, Pkm, Actb, 6330403K07Rik, Bex3, Eef1a1, H3f3b, Atpif1, Cox7c, Ckb, Hspa8, Chchd2, Pebp1, Rpl23, Cox8a, Slc22a17, Mdh1, Fau, Scg2, Ndufa13, Spcs2, Fkbp2, Ndn, Atp5j, Rpl13, Atp5g1, Bex2, Stmn1, Ndufa4, Rpl21, Pgrmc1, Rps8, Tuba1b, Rpl36, ENSMUSG00000116358, Nrsn2, Calm2, Hsp90ab1, Rpl6, Rps21, Cox5b, Tmsb10, Slc25a4, Mt3, Rps27a, Caly, Cox6c, Hint1, Ly6h, Uchl1, Cox4i1, ENSMUSG00000040904, Nap1l5, Stmn3, Rpl41, Nsg1, Cd81, Ndfip1, Hsp90aa1, Rpl37, Itm2b, Rpl19, Atp6v0c, Rabac1, Resp18, Arl6ip1, Cfap77, Eif1, Ppia, Gm1673, Ubb, Bsg, Pcsk1n, Cst3, Fth1	1200
GO:0099518	vesicle cytoskeletal trafficking	8	0	0.82	1.00000	1.00000	3dpi	BP	Gaba_5	GO:0099518		122	Tspan3, Rpl13a, Mtch1, Rn18s-rs5, Erp29, Clta, Rpl27a, Rpl22l1, Gabarapl2, Rpl9, P2ry14, Kxd1, Dynll1, Slc32a1, Fxyd6, Atp5h, Tubb5, Aldoa, Stmn2, Aplp1, Rps2, Calm1, Ubc, Txndc15, Rpl38, Actg1, Cox5a, Itm2c, Ywhah, Sec62, Rplp1, Nrg3os, Rpl11, Npdc1, Selenok, Atp5j2, Snap47, Tmsb4x, Tubb2a, Timp2, Rpl3, Rnasek, Slc25a3, Atp1b1, Ndufc2, Uba52, Tmem59l, Rpl8, Pkm, Actb, 6330403K07Rik, Bex3, Eef1a1, H3f3b, Atpif1, Cox7c, Ckb, Hspa8, Chchd2, Pebp1, Rpl23, Cox8a, Slc22a17, Mdh1, Fau, Scg2, Ndufa13, Spcs2, Fkbp2, Ndn, Atp5j, Rpl13, Atp5g1, Bex2, Stmn1, Ndufa4, Rpl21, Pgrmc1, Rps8, Tuba1b, Rpl36, ENSMUSG00000116358, Nrsn2, Calm2, Hsp90ab1, Rpl6, Rps21, Cox5b, Tmsb10, Slc25a4, Mt3, Rps27a, Caly, Cox6c, Hint1, Ly6h, Uchl1, Cox4i1, ENSMUSG00000040904, Nap1l5, Stmn3, Rpl41, Nsg1, Cd81, Ndfip1, Hsp90aa1, Rpl37, Itm2b, Rpl19, Atp6v0c, Rabac1, Resp18, Arl6ip1, Cfap77, Eif1, Ppia, Gm1673, Ubb, Bsg, Pcsk1n, Cst3, Fth1	1200
GO:0099519	dense core granule cytoskeletal transpor...	5	0	0.51	1.00000	1.00000	3dpi	BP	Gaba_5	GO:0099519		122	Tspan3, Rpl13a, Mtch1, Rn18s-rs5, Erp29, Clta, Rpl27a, Rpl22l1, Gabarapl2, Rpl9, P2ry14, Kxd1, Dynll1, Slc32a1, Fxyd6, Atp5h, Tubb5, Aldoa, Stmn2, Aplp1, Rps2, Calm1, Ubc, Txndc15, Rpl38, Actg1, Cox5a, Itm2c, Ywhah, Sec62, Rplp1, Nrg3os, Rpl11, Npdc1, Selenok, Atp5j2, Snap47, Tmsb4x, Tubb2a, Timp2, Rpl3, Rnasek, Slc25a3, Atp1b1, Ndufc2, Uba52, Tmem59l, Rpl8, Pkm, Actb, 6330403K07Rik, Bex3, Eef1a1, H3f3b, Atpif1, Cox7c, Ckb, Hspa8, Chchd2, Pebp1, Rpl23, Cox8a, Slc22a17, Mdh1, Fau, Scg2, Ndufa13, Spcs2, Fkbp2, Ndn, Atp5j, Rpl13, Atp5g1, Bex2, Stmn1, Ndufa4, Rpl21, Pgrmc1, Rps8, Tuba1b, Rpl36, ENSMUSG00000116358, Nrsn2, Calm2, Hsp90ab1, Rpl6, Rps21, Cox5b, Tmsb10, Slc25a4, Mt3, Rps27a, Caly, Cox6c, Hint1, Ly6h, Uchl1, Cox4i1, ENSMUSG00000040904, Nap1l5, Stmn3, Rpl41, Nsg1, Cd81, Ndfip1, Hsp90aa1, Rpl37, Itm2b, Rpl19, Atp6v0c, Rabac1, Resp18, Arl6ip1, Cfap77, Eif1, Ppia, Gm1673, Ubb, Bsg, Pcsk1n, Cst3, Fth1	1200
GO:0099545	trans-synaptic signaling by trans-synapt...	6	0	0.61	1.00000	1.00000	3dpi	BP	Gaba_5	GO:0099545		122	Tspan3, Rpl13a, Mtch1, Rn18s-rs5, Erp29, Clta, Rpl27a, Rpl22l1, Gabarapl2, Rpl9, P2ry14, Kxd1, Dynll1, Slc32a1, Fxyd6, Atp5h, Tubb5, Aldoa, Stmn2, Aplp1, Rps2, Calm1, Ubc, Txndc15, Rpl38, Actg1, Cox5a, Itm2c, Ywhah, Sec62, Rplp1, Nrg3os, Rpl11, Npdc1, Selenok, Atp5j2, Snap47, Tmsb4x, Tubb2a, Timp2, Rpl3, Rnasek, Slc25a3, Atp1b1, Ndufc2, Uba52, Tmem59l, Rpl8, Pkm, Actb, 6330403K07Rik, Bex3, Eef1a1, H3f3b, Atpif1, Cox7c, Ckb, Hspa8, Chchd2, Pebp1, Rpl23, Cox8a, Slc22a17, Mdh1, Fau, Scg2, Ndufa13, Spcs2, Fkbp2, Ndn, Atp5j, Rpl13, Atp5g1, Bex2, Stmn1, Ndufa4, Rpl21, Pgrmc1, Rps8, Tuba1b, Rpl36, ENSMUSG00000116358, Nrsn2, Calm2, Hsp90ab1, Rpl6, Rps21, Cox5b, Tmsb10, Slc25a4, Mt3, Rps27a, Caly, Cox6c, Hint1, Ly6h, Uchl1, Cox4i1, ENSMUSG00000040904, Nap1l5, Stmn3, Rpl41, Nsg1, Cd81, Ndfip1, Hsp90aa1, Rpl37, Itm2b, Rpl19, Atp6v0c, Rabac1, Resp18, Arl6ip1, Cfap77, Eif1, Ppia, Gm1673, Ubb, Bsg, Pcsk1n, Cst3, Fth1	1200
GO:0099550	trans-synaptic signaling, modulating syn...	5	0	0.51	1.00000	1.00000	3dpi	BP	Gaba_5	GO:0099550		122	Tspan3, Rpl13a, Mtch1, Rn18s-rs5, Erp29, Clta, Rpl27a, Rpl22l1, Gabarapl2, Rpl9, P2ry14, Kxd1, Dynll1, Slc32a1, Fxyd6, Atp5h, Tubb5, Aldoa, Stmn2, Aplp1, Rps2, Calm1, Ubc, Txndc15, Rpl38, Actg1, Cox5a, Itm2c, Ywhah, Sec62, Rplp1, Nrg3os, Rpl11, Npdc1, Selenok, Atp5j2, Snap47, Tmsb4x, Tubb2a, Timp2, Rpl3, Rnasek, Slc25a3, Atp1b1, Ndufc2, Uba52, Tmem59l, Rpl8, Pkm, Actb, 6330403K07Rik, Bex3, Eef1a1, H3f3b, Atpif1, Cox7c, Ckb, Hspa8, Chchd2, Pebp1, Rpl23, Cox8a, Slc22a17, Mdh1, Fau, Scg2, Ndufa13, Spcs2, Fkbp2, Ndn, Atp5j, Rpl13, Atp5g1, Bex2, Stmn1, Ndufa4, Rpl21, Pgrmc1, Rps8, Tuba1b, Rpl36, ENSMUSG00000116358, Nrsn2, Calm2, Hsp90ab1, Rpl6, Rps21, Cox5b, Tmsb10, Slc25a4, Mt3, Rps27a, Caly, Cox6c, Hint1, Ly6h, Uchl1, Cox4i1, ENSMUSG00000040904, Nap1l5, Stmn3, Rpl41, Nsg1, Cd81, Ndfip1, Hsp90aa1, Rpl37, Itm2b, Rpl19, Atp6v0c, Rabac1, Resp18, Arl6ip1, Cfap77, Eif1, Ppia, Gm1673, Ubb, Bsg, Pcsk1n, Cst3, Fth1	1200
GO:0099560	synaptic membrane adhesion	10	0	1.02	1.00000	1.00000	3dpi	BP	Gaba_5	GO:0099560		122	Tspan3, Rpl13a, Mtch1, Rn18s-rs5, Erp29, Clta, Rpl27a, Rpl22l1, Gabarapl2, Rpl9, P2ry14, Kxd1, Dynll1, Slc32a1, Fxyd6, Atp5h, Tubb5, Aldoa, Stmn2, Aplp1, Rps2, Calm1, Ubc, Txndc15, Rpl38, Actg1, Cox5a, Itm2c, Ywhah, Sec62, Rplp1, Nrg3os, Rpl11, Npdc1, Selenok, Atp5j2, Snap47, Tmsb4x, Tubb2a, Timp2, Rpl3, Rnasek, Slc25a3, Atp1b1, Ndufc2, Uba52, Tmem59l, Rpl8, Pkm, Actb, 6330403K07Rik, Bex3, Eef1a1, H3f3b, Atpif1, Cox7c, Ckb, Hspa8, Chchd2, Pebp1, Rpl23, Cox8a, Slc22a17, Mdh1, Fau, Scg2, Ndufa13, Spcs2, Fkbp2, Ndn, Atp5j, Rpl13, Atp5g1, Bex2, Stmn1, Ndufa4, Rpl21, Pgrmc1, Rps8, Tuba1b, Rpl36, ENSMUSG00000116358, Nrsn2, Calm2, Hsp90ab1, Rpl6, Rps21, Cox5b, Tmsb10, Slc25a4, Mt3, Rps27a, Caly, Cox6c, Hint1, Ly6h, Uchl1, Cox4i1, ENSMUSG00000040904, Nap1l5, Stmn3, Rpl41, Nsg1, Cd81, Ndfip1, Hsp90aa1, Rpl37, Itm2b, Rpl19, Atp6v0c, Rabac1, Resp18, Arl6ip1, Cfap77, Eif1, Ppia, Gm1673, Ubb, Bsg, Pcsk1n, Cst3, Fth1	1200
GO:0099565	chemical synaptic transmission, postsyna...	19	0	1.94	1.00000	1.00000	3dpi	BP	Gaba_5	GO:0099565		122	Tspan3, Rpl13a, Mtch1, Rn18s-rs5, Erp29, Clta, Rpl27a, Rpl22l1, Gabarapl2, Rpl9, P2ry14, Kxd1, Dynll1, Slc32a1, Fxyd6, Atp5h, Tubb5, Aldoa, Stmn2, Aplp1, Rps2, Calm1, Ubc, Txndc15, Rpl38, Actg1, Cox5a, Itm2c, Ywhah, Sec62, Rplp1, Nrg3os, Rpl11, Npdc1, Selenok, Atp5j2, Snap47, Tmsb4x, Tubb2a, Timp2, Rpl3, Rnasek, Slc25a3, Atp1b1, Ndufc2, Uba52, Tmem59l, Rpl8, Pkm, Actb, 6330403K07Rik, Bex3, Eef1a1, H3f3b, Atpif1, Cox7c, Ckb, Hspa8, Chchd2, Pebp1, Rpl23, Cox8a, Slc22a17, Mdh1, Fau, Scg2, Ndufa13, Spcs2, Fkbp2, Ndn, Atp5j, Rpl13, Atp5g1, Bex2, Stmn1, Ndufa4, Rpl21, Pgrmc1, Rps8, Tuba1b, Rpl36, ENSMUSG00000116358, Nrsn2, Calm2, Hsp90ab1, Rpl6, Rps21, Cox5b, Tmsb10, Slc25a4, Mt3, Rps27a, Caly, Cox6c, Hint1, Ly6h, Uchl1, Cox4i1, ENSMUSG00000040904, Nap1l5, Stmn3, Rpl41, Nsg1, Cd81, Ndfip1, Hsp90aa1, Rpl37, Itm2b, Rpl19, Atp6v0c, Rabac1, Resp18, Arl6ip1, Cfap77, Eif1, Ppia, Gm1673, Ubb, Bsg, Pcsk1n, Cst3, Fth1	1200
GO:0099601	regulation of neurotransmitter receptor ...	10	0	1.02	1.00000	1.00000	3dpi	BP	Gaba_5	GO:0099601		122	Tspan3, Rpl13a, Mtch1, Rn18s-rs5, Erp29, Clta, Rpl27a, Rpl22l1, Gabarapl2, Rpl9, P2ry14, Kxd1, Dynll1, Slc32a1, Fxyd6, Atp5h, Tubb5, Aldoa, Stmn2, Aplp1, Rps2, Calm1, Ubc, Txndc15, Rpl38, Actg1, Cox5a, Itm2c, Ywhah, Sec62, Rplp1, Nrg3os, Rpl11, Npdc1, Selenok, Atp5j2, Snap47, Tmsb4x, Tubb2a, Timp2, Rpl3, Rnasek, Slc25a3, Atp1b1, Ndufc2, Uba52, Tmem59l, Rpl8, Pkm, Actb, 6330403K07Rik, Bex3, Eef1a1, H3f3b, Atpif1, Cox7c, Ckb, Hspa8, Chchd2, Pebp1, Rpl23, Cox8a, Slc22a17, Mdh1, Fau, Scg2, Ndufa13, Spcs2, Fkbp2, Ndn, Atp5j, Rpl13, Atp5g1, Bex2, Stmn1, Ndufa4, Rpl21, Pgrmc1, Rps8, Tuba1b, Rpl36, ENSMUSG00000116358, Nrsn2, Calm2, Hsp90ab1, Rpl6, Rps21, Cox5b, Tmsb10, Slc25a4, Mt3, Rps27a, Caly, Cox6c, Hint1, Ly6h, Uchl1, Cox4i1, ENSMUSG00000040904, Nap1l5, Stmn3, Rpl41, Nsg1, Cd81, Ndfip1, Hsp90aa1, Rpl37, Itm2b, Rpl19, Atp6v0c, Rabac1, Resp18, Arl6ip1, Cfap77, Eif1, Ppia, Gm1673, Ubb, Bsg, Pcsk1n, Cst3, Fth1	1200
GO:0099633	protein localization to postsynaptic spe...	10	0	1.02	1.00000	1.00000	3dpi	BP	Gaba_5	GO:0099633		122	Tspan3, Rpl13a, Mtch1, Rn18s-rs5, Erp29, Clta, Rpl27a, Rpl22l1, Gabarapl2, Rpl9, P2ry14, Kxd1, Dynll1, Slc32a1, Fxyd6, Atp5h, Tubb5, Aldoa, Stmn2, Aplp1, Rps2, Calm1, Ubc, Txndc15, Rpl38, Actg1, Cox5a, Itm2c, Ywhah, Sec62, Rplp1, Nrg3os, Rpl11, Npdc1, Selenok, Atp5j2, Snap47, Tmsb4x, Tubb2a, Timp2, Rpl3, Rnasek, Slc25a3, Atp1b1, Ndufc2, Uba52, Tmem59l, Rpl8, Pkm, Actb, 6330403K07Rik, Bex3, Eef1a1, H3f3b, Atpif1, Cox7c, Ckb, Hspa8, Chchd2, Pebp1, Rpl23, Cox8a, Slc22a17, Mdh1, Fau, Scg2, Ndufa13, Spcs2, Fkbp2, Ndn, Atp5j, Rpl13, Atp5g1, Bex2, Stmn1, Ndufa4, Rpl21, Pgrmc1, Rps8, Tuba1b, Rpl36, ENSMUSG00000116358, Nrsn2, Calm2, Hsp90ab1, Rpl6, Rps21, Cox5b, Tmsb10, Slc25a4, Mt3, Rps27a, Caly, Cox6c, Hint1, Ly6h, Uchl1, Cox4i1, ENSMUSG00000040904, Nap1l5, Stmn3, Rpl41, Nsg1, Cd81, Ndfip1, Hsp90aa1, Rpl37, Itm2b, Rpl19, Atp6v0c, Rabac1, Resp18, Arl6ip1, Cfap77, Eif1, Ppia, Gm1673, Ubb, Bsg, Pcsk1n, Cst3, Fth1	1200
GO:0099645	neurotransmitter receptor localization t...	10	0	1.02	1.00000	1.00000	3dpi	BP	Gaba_5	GO:0099645		122	Tspan3, Rpl13a, Mtch1, Rn18s-rs5, Erp29, Clta, Rpl27a, Rpl22l1, Gabarapl2, Rpl9, P2ry14, Kxd1, Dynll1, Slc32a1, Fxyd6, Atp5h, Tubb5, Aldoa, Stmn2, Aplp1, Rps2, Calm1, Ubc, Txndc15, Rpl38, Actg1, Cox5a, Itm2c, Ywhah, Sec62, Rplp1, Nrg3os, Rpl11, Npdc1, Selenok, Atp5j2, Snap47, Tmsb4x, Tubb2a, Timp2, Rpl3, Rnasek, Slc25a3, Atp1b1, Ndufc2, Uba52, Tmem59l, Rpl8, Pkm, Actb, 6330403K07Rik, Bex3, Eef1a1, H3f3b, Atpif1, Cox7c, Ckb, Hspa8, Chchd2, Pebp1, Rpl23, Cox8a, Slc22a17, Mdh1, Fau, Scg2, Ndufa13, Spcs2, Fkbp2, Ndn, Atp5j, Rpl13, Atp5g1, Bex2, Stmn1, Ndufa4, Rpl21, Pgrmc1, Rps8, Tuba1b, Rpl36, ENSMUSG00000116358, Nrsn2, Calm2, Hsp90ab1, Rpl6, Rps21, Cox5b, Tmsb10, Slc25a4, Mt3, Rps27a, Caly, Cox6c, Hint1, Ly6h, Uchl1, Cox4i1, ENSMUSG00000040904, Nap1l5, Stmn3, Rpl41, Nsg1, Cd81, Ndfip1, Hsp90aa1, Rpl37, Itm2b, Rpl19, Atp6v0c, Rabac1, Resp18, Arl6ip1, Cfap77, Eif1, Ppia, Gm1673, Ubb, Bsg, Pcsk1n, Cst3, Fth1	1200
GO:0106027	neuron projection organization	27	0	2.75	1.00000	1.00000	3dpi	BP	Gaba_5	GO:0106027		122	Tspan3, Rpl13a, Mtch1, Rn18s-rs5, Erp29, Clta, Rpl27a, Rpl22l1, Gabarapl2, Rpl9, P2ry14, Kxd1, Dynll1, Slc32a1, Fxyd6, Atp5h, Tubb5, Aldoa, Stmn2, Aplp1, Rps2, Calm1, Ubc, Txndc15, Rpl38, Actg1, Cox5a, Itm2c, Ywhah, Sec62, Rplp1, Nrg3os, Rpl11, Npdc1, Selenok, Atp5j2, Snap47, Tmsb4x, Tubb2a, Timp2, Rpl3, Rnasek, Slc25a3, Atp1b1, Ndufc2, Uba52, Tmem59l, Rpl8, Pkm, Actb, 6330403K07Rik, Bex3, Eef1a1, H3f3b, Atpif1, Cox7c, Ckb, Hspa8, Chchd2, Pebp1, Rpl23, Cox8a, Slc22a17, Mdh1, Fau, Scg2, Ndufa13, Spcs2, Fkbp2, Ndn, Atp5j, Rpl13, Atp5g1, Bex2, Stmn1, Ndufa4, Rpl21, Pgrmc1, Rps8, Tuba1b, Rpl36, ENSMUSG00000116358, Nrsn2, Calm2, Hsp90ab1, Rpl6, Rps21, Cox5b, Tmsb10, Slc25a4, Mt3, Rps27a, Caly, Cox6c, Hint1, Ly6h, Uchl1, Cox4i1, ENSMUSG00000040904, Nap1l5, Stmn3, Rpl41, Nsg1, Cd81, Ndfip1, Hsp90aa1, Rpl37, Itm2b, Rpl19, Atp6v0c, Rabac1, Resp18, Arl6ip1, Cfap77, Eif1, Ppia, Gm1673, Ubb, Bsg, Pcsk1n, Cst3, Fth1	1200
GO:0106056	regulation of calcineurin-mediated signa...	5	0	0.51	1.00000	1.00000	3dpi	BP	Gaba_5	GO:0106056		122	Tspan3, Rpl13a, Mtch1, Rn18s-rs5, Erp29, Clta, Rpl27a, Rpl22l1, Gabarapl2, Rpl9, P2ry14, Kxd1, Dynll1, Slc32a1, Fxyd6, Atp5h, Tubb5, Aldoa, Stmn2, Aplp1, Rps2, Calm1, Ubc, Txndc15, Rpl38, Actg1, Cox5a, Itm2c, Ywhah, Sec62, Rplp1, Nrg3os, Rpl11, Npdc1, Selenok, Atp5j2, Snap47, Tmsb4x, Tubb2a, Timp2, Rpl3, Rnasek, Slc25a3, Atp1b1, Ndufc2, Uba52, Tmem59l, Rpl8, Pkm, Actb, 6330403K07Rik, Bex3, Eef1a1, H3f3b, Atpif1, Cox7c, Ckb, Hspa8, Chchd2, Pebp1, Rpl23, Cox8a, Slc22a17, Mdh1, Fau, Scg2, Ndufa13, Spcs2, Fkbp2, Ndn, Atp5j, Rpl13, Atp5g1, Bex2, Stmn1, Ndufa4, Rpl21, Pgrmc1, Rps8, Tuba1b, Rpl36, ENSMUSG00000116358, Nrsn2, Calm2, Hsp90ab1, Rpl6, Rps21, Cox5b, Tmsb10, Slc25a4, Mt3, Rps27a, Caly, Cox6c, Hint1, Ly6h, Uchl1, Cox4i1, ENSMUSG00000040904, Nap1l5, Stmn3, Rpl41, Nsg1, Cd81, Ndfip1, Hsp90aa1, Rpl37, Itm2b, Rpl19, Atp6v0c, Rabac1, Resp18, Arl6ip1, Cfap77, Eif1, Ppia, Gm1673, Ubb, Bsg, Pcsk1n, Cst3, Fth1	1200
GO:0106106	cold-induced thermogenesis	7	0	0.71	1.00000	1.00000	3dpi	BP	Gaba_5	GO:0106106		122	Tspan3, Rpl13a, Mtch1, Rn18s-rs5, Erp29, Clta, Rpl27a, Rpl22l1, Gabarapl2, Rpl9, P2ry14, Kxd1, Dynll1, Slc32a1, Fxyd6, Atp5h, Tubb5, Aldoa, Stmn2, Aplp1, Rps2, Calm1, Ubc, Txndc15, Rpl38, Actg1, Cox5a, Itm2c, Ywhah, Sec62, Rplp1, Nrg3os, Rpl11, Npdc1, Selenok, Atp5j2, Snap47, Tmsb4x, Tubb2a, Timp2, Rpl3, Rnasek, Slc25a3, Atp1b1, Ndufc2, Uba52, Tmem59l, Rpl8, Pkm, Actb, 6330403K07Rik, Bex3, Eef1a1, H3f3b, Atpif1, Cox7c, Ckb, Hspa8, Chchd2, Pebp1, Rpl23, Cox8a, Slc22a17, Mdh1, Fau, Scg2, Ndufa13, Spcs2, Fkbp2, Ndn, Atp5j, Rpl13, Atp5g1, Bex2, Stmn1, Ndufa4, Rpl21, Pgrmc1, Rps8, Tuba1b, Rpl36, ENSMUSG00000116358, Nrsn2, Calm2, Hsp90ab1, Rpl6, Rps21, Cox5b, Tmsb10, Slc25a4, Mt3, Rps27a, Caly, Cox6c, Hint1, Ly6h, Uchl1, Cox4i1, ENSMUSG00000040904, Nap1l5, Stmn3, Rpl41, Nsg1, Cd81, Ndfip1, Hsp90aa1, Rpl37, Itm2b, Rpl19, Atp6v0c, Rabac1, Resp18, Arl6ip1, Cfap77, Eif1, Ppia, Gm1673, Ubb, Bsg, Pcsk1n, Cst3, Fth1	1200
GO:0110148	biomineralization	10	0	1.02	1.00000	1.00000	3dpi	BP	Gaba_5	GO:0110148		122	Tspan3, Rpl13a, Mtch1, Rn18s-rs5, Erp29, Clta, Rpl27a, Rpl22l1, Gabarapl2, Rpl9, P2ry14, Kxd1, Dynll1, Slc32a1, Fxyd6, Atp5h, Tubb5, Aldoa, Stmn2, Aplp1, Rps2, Calm1, Ubc, Txndc15, Rpl38, Actg1, Cox5a, Itm2c, Ywhah, Sec62, Rplp1, Nrg3os, Rpl11, Npdc1, Selenok, Atp5j2, Snap47, Tmsb4x, Tubb2a, Timp2, Rpl3, Rnasek, Slc25a3, Atp1b1, Ndufc2, Uba52, Tmem59l, Rpl8, Pkm, Actb, 6330403K07Rik, Bex3, Eef1a1, H3f3b, Atpif1, Cox7c, Ckb, Hspa8, Chchd2, Pebp1, Rpl23, Cox8a, Slc22a17, Mdh1, Fau, Scg2, Ndufa13, Spcs2, Fkbp2, Ndn, Atp5j, Rpl13, Atp5g1, Bex2, Stmn1, Ndufa4, Rpl21, Pgrmc1, Rps8, Tuba1b, Rpl36, ENSMUSG00000116358, Nrsn2, Calm2, Hsp90ab1, Rpl6, Rps21, Cox5b, Tmsb10, Slc25a4, Mt3, Rps27a, Caly, Cox6c, Hint1, Ly6h, Uchl1, Cox4i1, ENSMUSG00000040904, Nap1l5, Stmn3, Rpl41, Nsg1, Cd81, Ndfip1, Hsp90aa1, Rpl37, Itm2b, Rpl19, Atp6v0c, Rabac1, Resp18, Arl6ip1, Cfap77, Eif1, Ppia, Gm1673, Ubb, Bsg, Pcsk1n, Cst3, Fth1	1200
GO:0110149	regulation of biomineralization	5	0	0.51	1.00000	1.00000	3dpi	BP	Gaba_5	GO:0110149		122	Tspan3, Rpl13a, Mtch1, Rn18s-rs5, Erp29, Clta, Rpl27a, Rpl22l1, Gabarapl2, Rpl9, P2ry14, Kxd1, Dynll1, Slc32a1, Fxyd6, Atp5h, Tubb5, Aldoa, Stmn2, Aplp1, Rps2, Calm1, Ubc, Txndc15, Rpl38, Actg1, Cox5a, Itm2c, Ywhah, Sec62, Rplp1, Nrg3os, Rpl11, Npdc1, Selenok, Atp5j2, Snap47, Tmsb4x, Tubb2a, Timp2, Rpl3, Rnasek, Slc25a3, Atp1b1, Ndufc2, Uba52, Tmem59l, Rpl8, Pkm, Actb, 6330403K07Rik, Bex3, Eef1a1, H3f3b, Atpif1, Cox7c, Ckb, Hspa8, Chchd2, Pebp1, Rpl23, Cox8a, Slc22a17, Mdh1, Fau, Scg2, Ndufa13, Spcs2, Fkbp2, Ndn, Atp5j, Rpl13, Atp5g1, Bex2, Stmn1, Ndufa4, Rpl21, Pgrmc1, Rps8, Tuba1b, Rpl36, ENSMUSG00000116358, Nrsn2, Calm2, Hsp90ab1, Rpl6, Rps21, Cox5b, Tmsb10, Slc25a4, Mt3, Rps27a, Caly, Cox6c, Hint1, Ly6h, Uchl1, Cox4i1, ENSMUSG00000040904, Nap1l5, Stmn3, Rpl41, Nsg1, Cd81, Ndfip1, Hsp90aa1, Rpl37, Itm2b, Rpl19, Atp6v0c, Rabac1, Resp18, Arl6ip1, Cfap77, Eif1, Ppia, Gm1673, Ubb, Bsg, Pcsk1n, Cst3, Fth1	1200
GO:0110151	positive regulation of biomineralization	5	0	0.51	1.00000	1.00000	3dpi	BP	Gaba_5	GO:0110151		122	Tspan3, Rpl13a, Mtch1, Rn18s-rs5, Erp29, Clta, Rpl27a, Rpl22l1, Gabarapl2, Rpl9, P2ry14, Kxd1, Dynll1, Slc32a1, Fxyd6, Atp5h, Tubb5, Aldoa, Stmn2, Aplp1, Rps2, Calm1, Ubc, Txndc15, Rpl38, Actg1, Cox5a, Itm2c, Ywhah, Sec62, Rplp1, Nrg3os, Rpl11, Npdc1, Selenok, Atp5j2, Snap47, Tmsb4x, Tubb2a, Timp2, Rpl3, Rnasek, Slc25a3, Atp1b1, Ndufc2, Uba52, Tmem59l, Rpl8, Pkm, Actb, 6330403K07Rik, Bex3, Eef1a1, H3f3b, Atpif1, Cox7c, Ckb, Hspa8, Chchd2, Pebp1, Rpl23, Cox8a, Slc22a17, Mdh1, Fau, Scg2, Ndufa13, Spcs2, Fkbp2, Ndn, Atp5j, Rpl13, Atp5g1, Bex2, Stmn1, Ndufa4, Rpl21, Pgrmc1, Rps8, Tuba1b, Rpl36, ENSMUSG00000116358, Nrsn2, Calm2, Hsp90ab1, Rpl6, Rps21, Cox5b, Tmsb10, Slc25a4, Mt3, Rps27a, Caly, Cox6c, Hint1, Ly6h, Uchl1, Cox4i1, ENSMUSG00000040904, Nap1l5, Stmn3, Rpl41, Nsg1, Cd81, Ndfip1, Hsp90aa1, Rpl37, Itm2b, Rpl19, Atp6v0c, Rabac1, Resp18, Arl6ip1, Cfap77, Eif1, Ppia, Gm1673, Ubb, Bsg, Pcsk1n, Cst3, Fth1	1200
GO:0120033	negative regulation of plasma membrane b...	6	0	0.61	1.00000	1.00000	3dpi	BP	Gaba_5	GO:0120033		122	Tspan3, Rpl13a, Mtch1, Rn18s-rs5, Erp29, Clta, Rpl27a, Rpl22l1, Gabarapl2, Rpl9, P2ry14, Kxd1, Dynll1, Slc32a1, Fxyd6, Atp5h, Tubb5, Aldoa, Stmn2, Aplp1, Rps2, Calm1, Ubc, Txndc15, Rpl38, Actg1, Cox5a, Itm2c, Ywhah, Sec62, Rplp1, Nrg3os, Rpl11, Npdc1, Selenok, Atp5j2, Snap47, Tmsb4x, Tubb2a, Timp2, Rpl3, Rnasek, Slc25a3, Atp1b1, Ndufc2, Uba52, Tmem59l, Rpl8, Pkm, Actb, 6330403K07Rik, Bex3, Eef1a1, H3f3b, Atpif1, Cox7c, Ckb, Hspa8, Chchd2, Pebp1, Rpl23, Cox8a, Slc22a17, Mdh1, Fau, Scg2, Ndufa13, Spcs2, Fkbp2, Ndn, Atp5j, Rpl13, Atp5g1, Bex2, Stmn1, Ndufa4, Rpl21, Pgrmc1, Rps8, Tuba1b, Rpl36, ENSMUSG00000116358, Nrsn2, Calm2, Hsp90ab1, Rpl6, Rps21, Cox5b, Tmsb10, Slc25a4, Mt3, Rps27a, Caly, Cox6c, Hint1, Ly6h, Uchl1, Cox4i1, ENSMUSG00000040904, Nap1l5, Stmn3, Rpl41, Nsg1, Cd81, Ndfip1, Hsp90aa1, Rpl37, Itm2b, Rpl19, Atp6v0c, Rabac1, Resp18, Arl6ip1, Cfap77, Eif1, Ppia, Gm1673, Ubb, Bsg, Pcsk1n, Cst3, Fth1	1200
GO:0120161	regulation of cold-induced thermogenesis	7	0	0.71	1.00000	1.00000	3dpi	BP	Gaba_5	GO:0120161		122	Tspan3, Rpl13a, Mtch1, Rn18s-rs5, Erp29, Clta, Rpl27a, Rpl22l1, Gabarapl2, Rpl9, P2ry14, Kxd1, Dynll1, Slc32a1, Fxyd6, Atp5h, Tubb5, Aldoa, Stmn2, Aplp1, Rps2, Calm1, Ubc, Txndc15, Rpl38, Actg1, Cox5a, Itm2c, Ywhah, Sec62, Rplp1, Nrg3os, Rpl11, Npdc1, Selenok, Atp5j2, Snap47, Tmsb4x, Tubb2a, Timp2, Rpl3, Rnasek, Slc25a3, Atp1b1, Ndufc2, Uba52, Tmem59l, Rpl8, Pkm, Actb, 6330403K07Rik, Bex3, Eef1a1, H3f3b, Atpif1, Cox7c, Ckb, Hspa8, Chchd2, Pebp1, Rpl23, Cox8a, Slc22a17, Mdh1, Fau, Scg2, Ndufa13, Spcs2, Fkbp2, Ndn, Atp5j, Rpl13, Atp5g1, Bex2, Stmn1, Ndufa4, Rpl21, Pgrmc1, Rps8, Tuba1b, Rpl36, ENSMUSG00000116358, Nrsn2, Calm2, Hsp90ab1, Rpl6, Rps21, Cox5b, Tmsb10, Slc25a4, Mt3, Rps27a, Caly, Cox6c, Hint1, Ly6h, Uchl1, Cox4i1, ENSMUSG00000040904, Nap1l5, Stmn3, Rpl41, Nsg1, Cd81, Ndfip1, Hsp90aa1, Rpl37, Itm2b, Rpl19, Atp6v0c, Rabac1, Resp18, Arl6ip1, Cfap77, Eif1, Ppia, Gm1673, Ubb, Bsg, Pcsk1n, Cst3, Fth1	1200
GO:0120162	positive regulation of cold-induced ther...	6	0	0.61	1.00000	1.00000	3dpi	BP	Gaba_5	GO:0120162		122	Tspan3, Rpl13a, Mtch1, Rn18s-rs5, Erp29, Clta, Rpl27a, Rpl22l1, Gabarapl2, Rpl9, P2ry14, Kxd1, Dynll1, Slc32a1, Fxyd6, Atp5h, Tubb5, Aldoa, Stmn2, Aplp1, Rps2, Calm1, Ubc, Txndc15, Rpl38, Actg1, Cox5a, Itm2c, Ywhah, Sec62, Rplp1, Nrg3os, Rpl11, Npdc1, Selenok, Atp5j2, Snap47, Tmsb4x, Tubb2a, Timp2, Rpl3, Rnasek, Slc25a3, Atp1b1, Ndufc2, Uba52, Tmem59l, Rpl8, Pkm, Actb, 6330403K07Rik, Bex3, Eef1a1, H3f3b, Atpif1, Cox7c, Ckb, Hspa8, Chchd2, Pebp1, Rpl23, Cox8a, Slc22a17, Mdh1, Fau, Scg2, Ndufa13, Spcs2, Fkbp2, Ndn, Atp5j, Rpl13, Atp5g1, Bex2, Stmn1, Ndufa4, Rpl21, Pgrmc1, Rps8, Tuba1b, Rpl36, ENSMUSG00000116358, Nrsn2, Calm2, Hsp90ab1, Rpl6, Rps21, Cox5b, Tmsb10, Slc25a4, Mt3, Rps27a, Caly, Cox6c, Hint1, Ly6h, Uchl1, Cox4i1, ENSMUSG00000040904, Nap1l5, Stmn3, Rpl41, Nsg1, Cd81, Ndfip1, Hsp90aa1, Rpl37, Itm2b, Rpl19, Atp6v0c, Rabac1, Resp18, Arl6ip1, Cfap77, Eif1, Ppia, Gm1673, Ubb, Bsg, Pcsk1n, Cst3, Fth1	1200
GO:0140056	organelle localization by membrane tethe...	10	0	1.02	1.00000	1.00000	3dpi	BP	Gaba_5	GO:0140056		122	Tspan3, Rpl13a, Mtch1, Rn18s-rs5, Erp29, Clta, Rpl27a, Rpl22l1, Gabarapl2, Rpl9, P2ry14, Kxd1, Dynll1, Slc32a1, Fxyd6, Atp5h, Tubb5, Aldoa, Stmn2, Aplp1, Rps2, Calm1, Ubc, Txndc15, Rpl38, Actg1, Cox5a, Itm2c, Ywhah, Sec62, Rplp1, Nrg3os, Rpl11, Npdc1, Selenok, Atp5j2, Snap47, Tmsb4x, Tubb2a, Timp2, Rpl3, Rnasek, Slc25a3, Atp1b1, Ndufc2, Uba52, Tmem59l, Rpl8, Pkm, Actb, 6330403K07Rik, Bex3, Eef1a1, H3f3b, Atpif1, Cox7c, Ckb, Hspa8, Chchd2, Pebp1, Rpl23, Cox8a, Slc22a17, Mdh1, Fau, Scg2, Ndufa13, Spcs2, Fkbp2, Ndn, Atp5j, Rpl13, Atp5g1, Bex2, Stmn1, Ndufa4, Rpl21, Pgrmc1, Rps8, Tuba1b, Rpl36, ENSMUSG00000116358, Nrsn2, Calm2, Hsp90ab1, Rpl6, Rps21, Cox5b, Tmsb10, Slc25a4, Mt3, Rps27a, Caly, Cox6c, Hint1, Ly6h, Uchl1, Cox4i1, ENSMUSG00000040904, Nap1l5, Stmn3, Rpl41, Nsg1, Cd81, Ndfip1, Hsp90aa1, Rpl37, Itm2b, Rpl19, Atp6v0c, Rabac1, Resp18, Arl6ip1, Cfap77, Eif1, Ppia, Gm1673, Ubb, Bsg, Pcsk1n, Cst3, Fth1	1200
GO:0140058	neuron projection arborization	6	0	0.61	1.00000	1.00000	3dpi	BP	Gaba_5	GO:0140058		122	Tspan3, Rpl13a, Mtch1, Rn18s-rs5, Erp29, Clta, Rpl27a, Rpl22l1, Gabarapl2, Rpl9, P2ry14, Kxd1, Dynll1, Slc32a1, Fxyd6, Atp5h, Tubb5, Aldoa, Stmn2, Aplp1, Rps2, Calm1, Ubc, Txndc15, Rpl38, Actg1, Cox5a, Itm2c, Ywhah, Sec62, Rplp1, Nrg3os, Rpl11, Npdc1, Selenok, Atp5j2, Snap47, Tmsb4x, Tubb2a, Timp2, Rpl3, Rnasek, Slc25a3, Atp1b1, Ndufc2, Uba52, Tmem59l, Rpl8, Pkm, Actb, 6330403K07Rik, Bex3, Eef1a1, H3f3b, Atpif1, Cox7c, Ckb, Hspa8, Chchd2, Pebp1, Rpl23, Cox8a, Slc22a17, Mdh1, Fau, Scg2, Ndufa13, Spcs2, Fkbp2, Ndn, Atp5j, Rpl13, Atp5g1, Bex2, Stmn1, Ndufa4, Rpl21, Pgrmc1, Rps8, Tuba1b, Rpl36, ENSMUSG00000116358, Nrsn2, Calm2, Hsp90ab1, Rpl6, Rps21, Cox5b, Tmsb10, Slc25a4, Mt3, Rps27a, Caly, Cox6c, Hint1, Ly6h, Uchl1, Cox4i1, ENSMUSG00000040904, Nap1l5, Stmn3, Rpl41, Nsg1, Cd81, Ndfip1, Hsp90aa1, Rpl37, Itm2b, Rpl19, Atp6v0c, Rabac1, Resp18, Arl6ip1, Cfap77, Eif1, Ppia, Gm1673, Ubb, Bsg, Pcsk1n, Cst3, Fth1	1200
GO:1900006	positive regulation of dendrite developm...	5	0	0.51	1.00000	1.00000	3dpi	BP	Gaba_5	GO:1900006		122	Tspan3, Rpl13a, Mtch1, Rn18s-rs5, Erp29, Clta, Rpl27a, Rpl22l1, Gabarapl2, Rpl9, P2ry14, Kxd1, Dynll1, Slc32a1, Fxyd6, Atp5h, Tubb5, Aldoa, Stmn2, Aplp1, Rps2, Calm1, Ubc, Txndc15, Rpl38, Actg1, Cox5a, Itm2c, Ywhah, Sec62, Rplp1, Nrg3os, Rpl11, Npdc1, Selenok, Atp5j2, Snap47, Tmsb4x, Tubb2a, Timp2, Rpl3, Rnasek, Slc25a3, Atp1b1, Ndufc2, Uba52, Tmem59l, Rpl8, Pkm, Actb, 6330403K07Rik, Bex3, Eef1a1, H3f3b, Atpif1, Cox7c, Ckb, Hspa8, Chchd2, Pebp1, Rpl23, Cox8a, Slc22a17, Mdh1, Fau, Scg2, Ndufa13, Spcs2, Fkbp2, Ndn, Atp5j, Rpl13, Atp5g1, Bex2, Stmn1, Ndufa4, Rpl21, Pgrmc1, Rps8, Tuba1b, Rpl36, ENSMUSG00000116358, Nrsn2, Calm2, Hsp90ab1, Rpl6, Rps21, Cox5b, Tmsb10, Slc25a4, Mt3, Rps27a, Caly, Cox6c, Hint1, Ly6h, Uchl1, Cox4i1, ENSMUSG00000040904, Nap1l5, Stmn3, Rpl41, Nsg1, Cd81, Ndfip1, Hsp90aa1, Rpl37, Itm2b, Rpl19, Atp6v0c, Rabac1, Resp18, Arl6ip1, Cfap77, Eif1, Ppia, Gm1673, Ubb, Bsg, Pcsk1n, Cst3, Fth1	1200
GO:1900076	regulation of cellular response to insul...	7	0	0.71	1.00000	1.00000	3dpi	BP	Gaba_5	GO:1900076		122	Tspan3, Rpl13a, Mtch1, Rn18s-rs5, Erp29, Clta, Rpl27a, Rpl22l1, Gabarapl2, Rpl9, P2ry14, Kxd1, Dynll1, Slc32a1, Fxyd6, Atp5h, Tubb5, Aldoa, Stmn2, Aplp1, Rps2, Calm1, Ubc, Txndc15, Rpl38, Actg1, Cox5a, Itm2c, Ywhah, Sec62, Rplp1, Nrg3os, Rpl11, Npdc1, Selenok, Atp5j2, Snap47, Tmsb4x, Tubb2a, Timp2, Rpl3, Rnasek, Slc25a3, Atp1b1, Ndufc2, Uba52, Tmem59l, Rpl8, Pkm, Actb, 6330403K07Rik, Bex3, Eef1a1, H3f3b, Atpif1, Cox7c, Ckb, Hspa8, Chchd2, Pebp1, Rpl23, Cox8a, Slc22a17, Mdh1, Fau, Scg2, Ndufa13, Spcs2, Fkbp2, Ndn, Atp5j, Rpl13, Atp5g1, Bex2, Stmn1, Ndufa4, Rpl21, Pgrmc1, Rps8, Tuba1b, Rpl36, ENSMUSG00000116358, Nrsn2, Calm2, Hsp90ab1, Rpl6, Rps21, Cox5b, Tmsb10, Slc25a4, Mt3, Rps27a, Caly, Cox6c, Hint1, Ly6h, Uchl1, Cox4i1, ENSMUSG00000040904, Nap1l5, Stmn3, Rpl41, Nsg1, Cd81, Ndfip1, Hsp90aa1, Rpl37, Itm2b, Rpl19, Atp6v0c, Rabac1, Resp18, Arl6ip1, Cfap77, Eif1, Ppia, Gm1673, Ubb, Bsg, Pcsk1n, Cst3, Fth1	1200
GO:1900087	positive regulation of G1/S transition o...	6	0	0.61	1.00000	1.00000	3dpi	BP	Gaba_5	GO:1900087		122	Tspan3, Rpl13a, Mtch1, Rn18s-rs5, Erp29, Clta, Rpl27a, Rpl22l1, Gabarapl2, Rpl9, P2ry14, Kxd1, Dynll1, Slc32a1, Fxyd6, Atp5h, Tubb5, Aldoa, Stmn2, Aplp1, Rps2, Calm1, Ubc, Txndc15, Rpl38, Actg1, Cox5a, Itm2c, Ywhah, Sec62, Rplp1, Nrg3os, Rpl11, Npdc1, Selenok, Atp5j2, Snap47, Tmsb4x, Tubb2a, Timp2, Rpl3, Rnasek, Slc25a3, Atp1b1, Ndufc2, Uba52, Tmem59l, Rpl8, Pkm, Actb, 6330403K07Rik, Bex3, Eef1a1, H3f3b, Atpif1, Cox7c, Ckb, Hspa8, Chchd2, Pebp1, Rpl23, Cox8a, Slc22a17, Mdh1, Fau, Scg2, Ndufa13, Spcs2, Fkbp2, Ndn, Atp5j, Rpl13, Atp5g1, Bex2, Stmn1, Ndufa4, Rpl21, Pgrmc1, Rps8, Tuba1b, Rpl36, ENSMUSG00000116358, Nrsn2, Calm2, Hsp90ab1, Rpl6, Rps21, Cox5b, Tmsb10, Slc25a4, Mt3, Rps27a, Caly, Cox6c, Hint1, Ly6h, Uchl1, Cox4i1, ENSMUSG00000040904, Nap1l5, Stmn3, Rpl41, Nsg1, Cd81, Ndfip1, Hsp90aa1, Rpl37, Itm2b, Rpl19, Atp6v0c, Rabac1, Resp18, Arl6ip1, Cfap77, Eif1, Ppia, Gm1673, Ubb, Bsg, Pcsk1n, Cst3, Fth1	1200
GO:1900181	negative regulation of protein localizat...	6	0	0.61	1.00000	1.00000	3dpi	BP	Gaba_5	GO:1900181		122	Tspan3, Rpl13a, Mtch1, Rn18s-rs5, Erp29, Clta, Rpl27a, Rpl22l1, Gabarapl2, Rpl9, P2ry14, Kxd1, Dynll1, Slc32a1, Fxyd6, Atp5h, Tubb5, Aldoa, Stmn2, Aplp1, Rps2, Calm1, Ubc, Txndc15, Rpl38, Actg1, Cox5a, Itm2c, Ywhah, Sec62, Rplp1, Nrg3os, Rpl11, Npdc1, Selenok, Atp5j2, Snap47, Tmsb4x, Tubb2a, Timp2, Rpl3, Rnasek, Slc25a3, Atp1b1, Ndufc2, Uba52, Tmem59l, Rpl8, Pkm, Actb, 6330403K07Rik, Bex3, Eef1a1, H3f3b, Atpif1, Cox7c, Ckb, Hspa8, Chchd2, Pebp1, Rpl23, Cox8a, Slc22a17, Mdh1, Fau, Scg2, Ndufa13, Spcs2, Fkbp2, Ndn, Atp5j, Rpl13, Atp5g1, Bex2, Stmn1, Ndufa4, Rpl21, Pgrmc1, Rps8, Tuba1b, Rpl36, ENSMUSG00000116358, Nrsn2, Calm2, Hsp90ab1, Rpl6, Rps21, Cox5b, Tmsb10, Slc25a4, Mt3, Rps27a, Caly, Cox6c, Hint1, Ly6h, Uchl1, Cox4i1, ENSMUSG00000040904, Nap1l5, Stmn3, Rpl41, Nsg1, Cd81, Ndfip1, Hsp90aa1, Rpl37, Itm2b, Rpl19, Atp6v0c, Rabac1, Resp18, Arl6ip1, Cfap77, Eif1, Ppia, Gm1673, Ubb, Bsg, Pcsk1n, Cst3, Fth1	1200
GO:1900273	positive regulation of long-term synapti...	6	0	0.61	1.00000	1.00000	3dpi	BP	Gaba_5	GO:1900273		122	Tspan3, Rpl13a, Mtch1, Rn18s-rs5, Erp29, Clta, Rpl27a, Rpl22l1, Gabarapl2, Rpl9, P2ry14, Kxd1, Dynll1, Slc32a1, Fxyd6, Atp5h, Tubb5, Aldoa, Stmn2, Aplp1, Rps2, Calm1, Ubc, Txndc15, Rpl38, Actg1, Cox5a, Itm2c, Ywhah, Sec62, Rplp1, Nrg3os, Rpl11, Npdc1, Selenok, Atp5j2, Snap47, Tmsb4x, Tubb2a, Timp2, Rpl3, Rnasek, Slc25a3, Atp1b1, Ndufc2, Uba52, Tmem59l, Rpl8, Pkm, Actb, 6330403K07Rik, Bex3, Eef1a1, H3f3b, Atpif1, Cox7c, Ckb, Hspa8, Chchd2, Pebp1, Rpl23, Cox8a, Slc22a17, Mdh1, Fau, Scg2, Ndufa13, Spcs2, Fkbp2, Ndn, Atp5j, Rpl13, Atp5g1, Bex2, Stmn1, Ndufa4, Rpl21, Pgrmc1, Rps8, Tuba1b, Rpl36, ENSMUSG00000116358, Nrsn2, Calm2, Hsp90ab1, Rpl6, Rps21, Cox5b, Tmsb10, Slc25a4, Mt3, Rps27a, Caly, Cox6c, Hint1, Ly6h, Uchl1, Cox4i1, ENSMUSG00000040904, Nap1l5, Stmn3, Rpl41, Nsg1, Cd81, Ndfip1, Hsp90aa1, Rpl37, Itm2b, Rpl19, Atp6v0c, Rabac1, Resp18, Arl6ip1, Cfap77, Eif1, Ppia, Gm1673, Ubb, Bsg, Pcsk1n, Cst3, Fth1	1200
GO:1901184	regulation of ERBB signaling pathway	6	0	0.61	1.00000	1.00000	3dpi	BP	Gaba_5	GO:1901184		122	Tspan3, Rpl13a, Mtch1, Rn18s-rs5, Erp29, Clta, Rpl27a, Rpl22l1, Gabarapl2, Rpl9, P2ry14, Kxd1, Dynll1, Slc32a1, Fxyd6, Atp5h, Tubb5, Aldoa, Stmn2, Aplp1, Rps2, Calm1, Ubc, Txndc15, Rpl38, Actg1, Cox5a, Itm2c, Ywhah, Sec62, Rplp1, Nrg3os, Rpl11, Npdc1, Selenok, Atp5j2, Snap47, Tmsb4x, Tubb2a, Timp2, Rpl3, Rnasek, Slc25a3, Atp1b1, Ndufc2, Uba52, Tmem59l, Rpl8, Pkm, Actb, 6330403K07Rik, Bex3, Eef1a1, H3f3b, Atpif1, Cox7c, Ckb, Hspa8, Chchd2, Pebp1, Rpl23, Cox8a, Slc22a17, Mdh1, Fau, Scg2, Ndufa13, Spcs2, Fkbp2, Ndn, Atp5j, Rpl13, Atp5g1, Bex2, Stmn1, Ndufa4, Rpl21, Pgrmc1, Rps8, Tuba1b, Rpl36, ENSMUSG00000116358, Nrsn2, Calm2, Hsp90ab1, Rpl6, Rps21, Cox5b, Tmsb10, Slc25a4, Mt3, Rps27a, Caly, Cox6c, Hint1, Ly6h, Uchl1, Cox4i1, ENSMUSG00000040904, Nap1l5, Stmn3, Rpl41, Nsg1, Cd81, Ndfip1, Hsp90aa1, Rpl37, Itm2b, Rpl19, Atp6v0c, Rabac1, Resp18, Arl6ip1, Cfap77, Eif1, Ppia, Gm1673, Ubb, Bsg, Pcsk1n, Cst3, Fth1	1200
GO:1901224	positive regulation of NIK/NF-kappaB sig...	5	0	0.51	1.00000	1.00000	3dpi	BP	Gaba_5	GO:1901224		122	Tspan3, Rpl13a, Mtch1, Rn18s-rs5, Erp29, Clta, Rpl27a, Rpl22l1, Gabarapl2, Rpl9, P2ry14, Kxd1, Dynll1, Slc32a1, Fxyd6, Atp5h, Tubb5, Aldoa, Stmn2, Aplp1, Rps2, Calm1, Ubc, Txndc15, Rpl38, Actg1, Cox5a, Itm2c, Ywhah, Sec62, Rplp1, Nrg3os, Rpl11, Npdc1, Selenok, Atp5j2, Snap47, Tmsb4x, Tubb2a, Timp2, Rpl3, Rnasek, Slc25a3, Atp1b1, Ndufc2, Uba52, Tmem59l, Rpl8, Pkm, Actb, 6330403K07Rik, Bex3, Eef1a1, H3f3b, Atpif1, Cox7c, Ckb, Hspa8, Chchd2, Pebp1, Rpl23, Cox8a, Slc22a17, Mdh1, Fau, Scg2, Ndufa13, Spcs2, Fkbp2, Ndn, Atp5j, Rpl13, Atp5g1, Bex2, Stmn1, Ndufa4, Rpl21, Pgrmc1, Rps8, Tuba1b, Rpl36, ENSMUSG00000116358, Nrsn2, Calm2, Hsp90ab1, Rpl6, Rps21, Cox5b, Tmsb10, Slc25a4, Mt3, Rps27a, Caly, Cox6c, Hint1, Ly6h, Uchl1, Cox4i1, ENSMUSG00000040904, Nap1l5, Stmn3, Rpl41, Nsg1, Cd81, Ndfip1, Hsp90aa1, Rpl37, Itm2b, Rpl19, Atp6v0c, Rabac1, Resp18, Arl6ip1, Cfap77, Eif1, Ppia, Gm1673, Ubb, Bsg, Pcsk1n, Cst3, Fth1	1200
GO:1901343	negative regulation of vasculature devel...	6	0	0.61	1.00000	1.00000	3dpi	BP	Gaba_5	GO:1901343		122	Tspan3, Rpl13a, Mtch1, Rn18s-rs5, Erp29, Clta, Rpl27a, Rpl22l1, Gabarapl2, Rpl9, P2ry14, Kxd1, Dynll1, Slc32a1, Fxyd6, Atp5h, Tubb5, Aldoa, Stmn2, Aplp1, Rps2, Calm1, Ubc, Txndc15, Rpl38, Actg1, Cox5a, Itm2c, Ywhah, Sec62, Rplp1, Nrg3os, Rpl11, Npdc1, Selenok, Atp5j2, Snap47, Tmsb4x, Tubb2a, Timp2, Rpl3, Rnasek, Slc25a3, Atp1b1, Ndufc2, Uba52, Tmem59l, Rpl8, Pkm, Actb, 6330403K07Rik, Bex3, Eef1a1, H3f3b, Atpif1, Cox7c, Ckb, Hspa8, Chchd2, Pebp1, Rpl23, Cox8a, Slc22a17, Mdh1, Fau, Scg2, Ndufa13, Spcs2, Fkbp2, Ndn, Atp5j, Rpl13, Atp5g1, Bex2, Stmn1, Ndufa4, Rpl21, Pgrmc1, Rps8, Tuba1b, Rpl36, ENSMUSG00000116358, Nrsn2, Calm2, Hsp90ab1, Rpl6, Rps21, Cox5b, Tmsb10, Slc25a4, Mt3, Rps27a, Caly, Cox6c, Hint1, Ly6h, Uchl1, Cox4i1, ENSMUSG00000040904, Nap1l5, Stmn3, Rpl41, Nsg1, Cd81, Ndfip1, Hsp90aa1, Rpl37, Itm2b, Rpl19, Atp6v0c, Rabac1, Resp18, Arl6ip1, Cfap77, Eif1, Ppia, Gm1673, Ubb, Bsg, Pcsk1n, Cst3, Fth1	1200
GO:1901605	alpha-amino acid metabolic process	6	0	0.61	1.00000	1.00000	3dpi	BP	Gaba_5	GO:1901605		122	Tspan3, Rpl13a, Mtch1, Rn18s-rs5, Erp29, Clta, Rpl27a, Rpl22l1, Gabarapl2, Rpl9, P2ry14, Kxd1, Dynll1, Slc32a1, Fxyd6, Atp5h, Tubb5, Aldoa, Stmn2, Aplp1, Rps2, Calm1, Ubc, Txndc15, Rpl38, Actg1, Cox5a, Itm2c, Ywhah, Sec62, Rplp1, Nrg3os, Rpl11, Npdc1, Selenok, Atp5j2, Snap47, Tmsb4x, Tubb2a, Timp2, Rpl3, Rnasek, Slc25a3, Atp1b1, Ndufc2, Uba52, Tmem59l, Rpl8, Pkm, Actb, 6330403K07Rik, Bex3, Eef1a1, H3f3b, Atpif1, Cox7c, Ckb, Hspa8, Chchd2, Pebp1, Rpl23, Cox8a, Slc22a17, Mdh1, Fau, Scg2, Ndufa13, Spcs2, Fkbp2, Ndn, Atp5j, Rpl13, Atp5g1, Bex2, Stmn1, Ndufa4, Rpl21, Pgrmc1, Rps8, Tuba1b, Rpl36, ENSMUSG00000116358, Nrsn2, Calm2, Hsp90ab1, Rpl6, Rps21, Cox5b, Tmsb10, Slc25a4, Mt3, Rps27a, Caly, Cox6c, Hint1, Ly6h, Uchl1, Cox4i1, ENSMUSG00000040904, Nap1l5, Stmn3, Rpl41, Nsg1, Cd81, Ndfip1, Hsp90aa1, Rpl37, Itm2b, Rpl19, Atp6v0c, Rabac1, Resp18, Arl6ip1, Cfap77, Eif1, Ppia, Gm1673, Ubb, Bsg, Pcsk1n, Cst3, Fth1	1200
GO:1901617	organic hydroxy compound biosynthetic pr...	6	0	0.61	1.00000	1.00000	3dpi	BP	Gaba_5	GO:1901617		122	Tspan3, Rpl13a, Mtch1, Rn18s-rs5, Erp29, Clta, Rpl27a, Rpl22l1, Gabarapl2, Rpl9, P2ry14, Kxd1, Dynll1, Slc32a1, Fxyd6, Atp5h, Tubb5, Aldoa, Stmn2, Aplp1, Rps2, Calm1, Ubc, Txndc15, Rpl38, Actg1, Cox5a, Itm2c, Ywhah, Sec62, Rplp1, Nrg3os, Rpl11, Npdc1, Selenok, Atp5j2, Snap47, Tmsb4x, Tubb2a, Timp2, Rpl3, Rnasek, Slc25a3, Atp1b1, Ndufc2, Uba52, Tmem59l, Rpl8, Pkm, Actb, 6330403K07Rik, Bex3, Eef1a1, H3f3b, Atpif1, Cox7c, Ckb, Hspa8, Chchd2, Pebp1, Rpl23, Cox8a, Slc22a17, Mdh1, Fau, Scg2, Ndufa13, Spcs2, Fkbp2, Ndn, Atp5j, Rpl13, Atp5g1, Bex2, Stmn1, Ndufa4, Rpl21, Pgrmc1, Rps8, Tuba1b, Rpl36, ENSMUSG00000116358, Nrsn2, Calm2, Hsp90ab1, Rpl6, Rps21, Cox5b, Tmsb10, Slc25a4, Mt3, Rps27a, Caly, Cox6c, Hint1, Ly6h, Uchl1, Cox4i1, ENSMUSG00000040904, Nap1l5, Stmn3, Rpl41, Nsg1, Cd81, Ndfip1, Hsp90aa1, Rpl37, Itm2b, Rpl19, Atp6v0c, Rabac1, Resp18, Arl6ip1, Cfap77, Eif1, Ppia, Gm1673, Ubb, Bsg, Pcsk1n, Cst3, Fth1	1200
GO:1901654	response to ketone	15	0	1.53	1.00000	1.00000	3dpi	BP	Gaba_5	GO:1901654		122	Tspan3, Rpl13a, Mtch1, Rn18s-rs5, Erp29, Clta, Rpl27a, Rpl22l1, Gabarapl2, Rpl9, P2ry14, Kxd1, Dynll1, Slc32a1, Fxyd6, Atp5h, Tubb5, Aldoa, Stmn2, Aplp1, Rps2, Calm1, Ubc, Txndc15, Rpl38, Actg1, Cox5a, Itm2c, Ywhah, Sec62, Rplp1, Nrg3os, Rpl11, Npdc1, Selenok, Atp5j2, Snap47, Tmsb4x, Tubb2a, Timp2, Rpl3, Rnasek, Slc25a3, Atp1b1, Ndufc2, Uba52, Tmem59l, Rpl8, Pkm, Actb, 6330403K07Rik, Bex3, Eef1a1, H3f3b, Atpif1, Cox7c, Ckb, Hspa8, Chchd2, Pebp1, Rpl23, Cox8a, Slc22a17, Mdh1, Fau, Scg2, Ndufa13, Spcs2, Fkbp2, Ndn, Atp5j, Rpl13, Atp5g1, Bex2, Stmn1, Ndufa4, Rpl21, Pgrmc1, Rps8, Tuba1b, Rpl36, ENSMUSG00000116358, Nrsn2, Calm2, Hsp90ab1, Rpl6, Rps21, Cox5b, Tmsb10, Slc25a4, Mt3, Rps27a, Caly, Cox6c, Hint1, Ly6h, Uchl1, Cox4i1, ENSMUSG00000040904, Nap1l5, Stmn3, Rpl41, Nsg1, Cd81, Ndfip1, Hsp90aa1, Rpl37, Itm2b, Rpl19, Atp6v0c, Rabac1, Resp18, Arl6ip1, Cfap77, Eif1, Ppia, Gm1673, Ubb, Bsg, Pcsk1n, Cst3, Fth1	1200
GO:1901655	cellular response to ketone	11	0	1.12	1.00000	1.00000	3dpi	BP	Gaba_5	GO:1901655		122	Tspan3, Rpl13a, Mtch1, Rn18s-rs5, Erp29, Clta, Rpl27a, Rpl22l1, Gabarapl2, Rpl9, P2ry14, Kxd1, Dynll1, Slc32a1, Fxyd6, Atp5h, Tubb5, Aldoa, Stmn2, Aplp1, Rps2, Calm1, Ubc, Txndc15, Rpl38, Actg1, Cox5a, Itm2c, Ywhah, Sec62, Rplp1, Nrg3os, Rpl11, Npdc1, Selenok, Atp5j2, Snap47, Tmsb4x, Tubb2a, Timp2, Rpl3, Rnasek, Slc25a3, Atp1b1, Ndufc2, Uba52, Tmem59l, Rpl8, Pkm, Actb, 6330403K07Rik, Bex3, Eef1a1, H3f3b, Atpif1, Cox7c, Ckb, Hspa8, Chchd2, Pebp1, Rpl23, Cox8a, Slc22a17, Mdh1, Fau, Scg2, Ndufa13, Spcs2, Fkbp2, Ndn, Atp5j, Rpl13, Atp5g1, Bex2, Stmn1, Ndufa4, Rpl21, Pgrmc1, Rps8, Tuba1b, Rpl36, ENSMUSG00000116358, Nrsn2, Calm2, Hsp90ab1, Rpl6, Rps21, Cox5b, Tmsb10, Slc25a4, Mt3, Rps27a, Caly, Cox6c, Hint1, Ly6h, Uchl1, Cox4i1, ENSMUSG00000040904, Nap1l5, Stmn3, Rpl41, Nsg1, Cd81, Ndfip1, Hsp90aa1, Rpl37, Itm2b, Rpl19, Atp6v0c, Rabac1, Resp18, Arl6ip1, Cfap77, Eif1, Ppia, Gm1673, Ubb, Bsg, Pcsk1n, Cst3, Fth1	1200
GO:1901800	positive regulation of proteasomal prote...	10	0	1.02	1.00000	1.00000	3dpi	BP	Gaba_5	GO:1901800		122	Tspan3, Rpl13a, Mtch1, Rn18s-rs5, Erp29, Clta, Rpl27a, Rpl22l1, Gabarapl2, Rpl9, P2ry14, Kxd1, Dynll1, Slc32a1, Fxyd6, Atp5h, Tubb5, Aldoa, Stmn2, Aplp1, Rps2, Calm1, Ubc, Txndc15, Rpl38, Actg1, Cox5a, Itm2c, Ywhah, Sec62, Rplp1, Nrg3os, Rpl11, Npdc1, Selenok, Atp5j2, Snap47, Tmsb4x, Tubb2a, Timp2, Rpl3, Rnasek, Slc25a3, Atp1b1, Ndufc2, Uba52, Tmem59l, Rpl8, Pkm, Actb, 6330403K07Rik, Bex3, Eef1a1, H3f3b, Atpif1, Cox7c, Ckb, Hspa8, Chchd2, Pebp1, Rpl23, Cox8a, Slc22a17, Mdh1, Fau, Scg2, Ndufa13, Spcs2, Fkbp2, Ndn, Atp5j, Rpl13, Atp5g1, Bex2, Stmn1, Ndufa4, Rpl21, Pgrmc1, Rps8, Tuba1b, Rpl36, ENSMUSG00000116358, Nrsn2, Calm2, Hsp90ab1, Rpl6, Rps21, Cox5b, Tmsb10, Slc25a4, Mt3, Rps27a, Caly, Cox6c, Hint1, Ly6h, Uchl1, Cox4i1, ENSMUSG00000040904, Nap1l5, Stmn3, Rpl41, Nsg1, Cd81, Ndfip1, Hsp90aa1, Rpl37, Itm2b, Rpl19, Atp6v0c, Rabac1, Resp18, Arl6ip1, Cfap77, Eif1, Ppia, Gm1673, Ubb, Bsg, Pcsk1n, Cst3, Fth1	1200
GO:1901890	positive regulation of cell junction ass...	25	0	2.55	1.00000	1.00000	3dpi	BP	Gaba_5	GO:1901890		122	Tspan3, Rpl13a, Mtch1, Rn18s-rs5, Erp29, Clta, Rpl27a, Rpl22l1, Gabarapl2, Rpl9, P2ry14, Kxd1, Dynll1, Slc32a1, Fxyd6, Atp5h, Tubb5, Aldoa, Stmn2, Aplp1, Rps2, Calm1, Ubc, Txndc15, Rpl38, Actg1, Cox5a, Itm2c, Ywhah, Sec62, Rplp1, Nrg3os, Rpl11, Npdc1, Selenok, Atp5j2, Snap47, Tmsb4x, Tubb2a, Timp2, Rpl3, Rnasek, Slc25a3, Atp1b1, Ndufc2, Uba52, Tmem59l, Rpl8, Pkm, Actb, 6330403K07Rik, Bex3, Eef1a1, H3f3b, Atpif1, Cox7c, Ckb, Hspa8, Chchd2, Pebp1, Rpl23, Cox8a, Slc22a17, Mdh1, Fau, Scg2, Ndufa13, Spcs2, Fkbp2, Ndn, Atp5j, Rpl13, Atp5g1, Bex2, Stmn1, Ndufa4, Rpl21, Pgrmc1, Rps8, Tuba1b, Rpl36, ENSMUSG00000116358, Nrsn2, Calm2, Hsp90ab1, Rpl6, Rps21, Cox5b, Tmsb10, Slc25a4, Mt3, Rps27a, Caly, Cox6c, Hint1, Ly6h, Uchl1, Cox4i1, ENSMUSG00000040904, Nap1l5, Stmn3, Rpl41, Nsg1, Cd81, Ndfip1, Hsp90aa1, Rpl37, Itm2b, Rpl19, Atp6v0c, Rabac1, Resp18, Arl6ip1, Cfap77, Eif1, Ppia, Gm1673, Ubb, Bsg, Pcsk1n, Cst3, Fth1	1200
GO:1901950	dense core granule transport	5	0	0.51	1.00000	1.00000	3dpi	BP	Gaba_5	GO:1901950		122	Tspan3, Rpl13a, Mtch1, Rn18s-rs5, Erp29, Clta, Rpl27a, Rpl22l1, Gabarapl2, Rpl9, P2ry14, Kxd1, Dynll1, Slc32a1, Fxyd6, Atp5h, Tubb5, Aldoa, Stmn2, Aplp1, Rps2, Calm1, Ubc, Txndc15, Rpl38, Actg1, Cox5a, Itm2c, Ywhah, Sec62, Rplp1, Nrg3os, Rpl11, Npdc1, Selenok, Atp5j2, Snap47, Tmsb4x, Tubb2a, Timp2, Rpl3, Rnasek, Slc25a3, Atp1b1, Ndufc2, Uba52, Tmem59l, Rpl8, Pkm, Actb, 6330403K07Rik, Bex3, Eef1a1, H3f3b, Atpif1, Cox7c, Ckb, Hspa8, Chchd2, Pebp1, Rpl23, Cox8a, Slc22a17, Mdh1, Fau, Scg2, Ndufa13, Spcs2, Fkbp2, Ndn, Atp5j, Rpl13, Atp5g1, Bex2, Stmn1, Ndufa4, Rpl21, Pgrmc1, Rps8, Tuba1b, Rpl36, ENSMUSG00000116358, Nrsn2, Calm2, Hsp90ab1, Rpl6, Rps21, Cox5b, Tmsb10, Slc25a4, Mt3, Rps27a, Caly, Cox6c, Hint1, Ly6h, Uchl1, Cox4i1, ENSMUSG00000040904, Nap1l5, Stmn3, Rpl41, Nsg1, Cd81, Ndfip1, Hsp90aa1, Rpl37, Itm2b, Rpl19, Atp6v0c, Rabac1, Resp18, Arl6ip1, Cfap77, Eif1, Ppia, Gm1673, Ubb, Bsg, Pcsk1n, Cst3, Fth1	1200
GO:1901983	regulation of protein acetylation	7	0	0.71	1.00000	1.00000	3dpi	BP	Gaba_5	GO:1901983		122	Tspan3, Rpl13a, Mtch1, Rn18s-rs5, Erp29, Clta, Rpl27a, Rpl22l1, Gabarapl2, Rpl9, P2ry14, Kxd1, Dynll1, Slc32a1, Fxyd6, Atp5h, Tubb5, Aldoa, Stmn2, Aplp1, Rps2, Calm1, Ubc, Txndc15, Rpl38, Actg1, Cox5a, Itm2c, Ywhah, Sec62, Rplp1, Nrg3os, Rpl11, Npdc1, Selenok, Atp5j2, Snap47, Tmsb4x, Tubb2a, Timp2, Rpl3, Rnasek, Slc25a3, Atp1b1, Ndufc2, Uba52, Tmem59l, Rpl8, Pkm, Actb, 6330403K07Rik, Bex3, Eef1a1, H3f3b, Atpif1, Cox7c, Ckb, Hspa8, Chchd2, Pebp1, Rpl23, Cox8a, Slc22a17, Mdh1, Fau, Scg2, Ndufa13, Spcs2, Fkbp2, Ndn, Atp5j, Rpl13, Atp5g1, Bex2, Stmn1, Ndufa4, Rpl21, Pgrmc1, Rps8, Tuba1b, Rpl36, ENSMUSG00000116358, Nrsn2, Calm2, Hsp90ab1, Rpl6, Rps21, Cox5b, Tmsb10, Slc25a4, Mt3, Rps27a, Caly, Cox6c, Hint1, Ly6h, Uchl1, Cox4i1, ENSMUSG00000040904, Nap1l5, Stmn3, Rpl41, Nsg1, Cd81, Ndfip1, Hsp90aa1, Rpl37, Itm2b, Rpl19, Atp6v0c, Rabac1, Resp18, Arl6ip1, Cfap77, Eif1, Ppia, Gm1673, Ubb, Bsg, Pcsk1n, Cst3, Fth1	1200
GO:1901987	regulation of cell cycle phase transitio...	18	0	1.83	1.00000	1.00000	3dpi	BP	Gaba_5	GO:1901987		122	Tspan3, Rpl13a, Mtch1, Rn18s-rs5, Erp29, Clta, Rpl27a, Rpl22l1, Gabarapl2, Rpl9, P2ry14, Kxd1, Dynll1, Slc32a1, Fxyd6, Atp5h, Tubb5, Aldoa, Stmn2, Aplp1, Rps2, Calm1, Ubc, Txndc15, Rpl38, Actg1, Cox5a, Itm2c, Ywhah, Sec62, Rplp1, Nrg3os, Rpl11, Npdc1, Selenok, Atp5j2, Snap47, Tmsb4x, Tubb2a, Timp2, Rpl3, Rnasek, Slc25a3, Atp1b1, Ndufc2, Uba52, Tmem59l, Rpl8, Pkm, Actb, 6330403K07Rik, Bex3, Eef1a1, H3f3b, Atpif1, Cox7c, Ckb, Hspa8, Chchd2, Pebp1, Rpl23, Cox8a, Slc22a17, Mdh1, Fau, Scg2, Ndufa13, Spcs2, Fkbp2, Ndn, Atp5j, Rpl13, Atp5g1, Bex2, Stmn1, Ndufa4, Rpl21, Pgrmc1, Rps8, Tuba1b, Rpl36, ENSMUSG00000116358, Nrsn2, Calm2, Hsp90ab1, Rpl6, Rps21, Cox5b, Tmsb10, Slc25a4, Mt3, Rps27a, Caly, Cox6c, Hint1, Ly6h, Uchl1, Cox4i1, ENSMUSG00000040904, Nap1l5, Stmn3, Rpl41, Nsg1, Cd81, Ndfip1, Hsp90aa1, Rpl37, Itm2b, Rpl19, Atp6v0c, Rabac1, Resp18, Arl6ip1, Cfap77, Eif1, Ppia, Gm1673, Ubb, Bsg, Pcsk1n, Cst3, Fth1	1200
GO:1901988	negative regulation of cell cycle phase ...	9	0	0.92	1.00000	1.00000	3dpi	BP	Gaba_5	GO:1901988		122	Tspan3, Rpl13a, Mtch1, Rn18s-rs5, Erp29, Clta, Rpl27a, Rpl22l1, Gabarapl2, Rpl9, P2ry14, Kxd1, Dynll1, Slc32a1, Fxyd6, Atp5h, Tubb5, Aldoa, Stmn2, Aplp1, Rps2, Calm1, Ubc, Txndc15, Rpl38, Actg1, Cox5a, Itm2c, Ywhah, Sec62, Rplp1, Nrg3os, Rpl11, Npdc1, Selenok, Atp5j2, Snap47, Tmsb4x, Tubb2a, Timp2, Rpl3, Rnasek, Slc25a3, Atp1b1, Ndufc2, Uba52, Tmem59l, Rpl8, Pkm, Actb, 6330403K07Rik, Bex3, Eef1a1, H3f3b, Atpif1, Cox7c, Ckb, Hspa8, Chchd2, Pebp1, Rpl23, Cox8a, Slc22a17, Mdh1, Fau, Scg2, Ndufa13, Spcs2, Fkbp2, Ndn, Atp5j, Rpl13, Atp5g1, Bex2, Stmn1, Ndufa4, Rpl21, Pgrmc1, Rps8, Tuba1b, Rpl36, ENSMUSG00000116358, Nrsn2, Calm2, Hsp90ab1, Rpl6, Rps21, Cox5b, Tmsb10, Slc25a4, Mt3, Rps27a, Caly, Cox6c, Hint1, Ly6h, Uchl1, Cox4i1, ENSMUSG00000040904, Nap1l5, Stmn3, Rpl41, Nsg1, Cd81, Ndfip1, Hsp90aa1, Rpl37, Itm2b, Rpl19, Atp6v0c, Rabac1, Resp18, Arl6ip1, Cfap77, Eif1, Ppia, Gm1673, Ubb, Bsg, Pcsk1n, Cst3, Fth1	1200
GO:1901989	positive regulation of cell cycle phase ...	7	0	0.71	1.00000	1.00000	3dpi	BP	Gaba_5	GO:1901989		122	Tspan3, Rpl13a, Mtch1, Rn18s-rs5, Erp29, Clta, Rpl27a, Rpl22l1, Gabarapl2, Rpl9, P2ry14, Kxd1, Dynll1, Slc32a1, Fxyd6, Atp5h, Tubb5, Aldoa, Stmn2, Aplp1, Rps2, Calm1, Ubc, Txndc15, Rpl38, Actg1, Cox5a, Itm2c, Ywhah, Sec62, Rplp1, Nrg3os, Rpl11, Npdc1, Selenok, Atp5j2, Snap47, Tmsb4x, Tubb2a, Timp2, Rpl3, Rnasek, Slc25a3, Atp1b1, Ndufc2, Uba52, Tmem59l, Rpl8, Pkm, Actb, 6330403K07Rik, Bex3, Eef1a1, H3f3b, Atpif1, Cox7c, Ckb, Hspa8, Chchd2, Pebp1, Rpl23, Cox8a, Slc22a17, Mdh1, Fau, Scg2, Ndufa13, Spcs2, Fkbp2, Ndn, Atp5j, Rpl13, Atp5g1, Bex2, Stmn1, Ndufa4, Rpl21, Pgrmc1, Rps8, Tuba1b, Rpl36, ENSMUSG00000116358, Nrsn2, Calm2, Hsp90ab1, Rpl6, Rps21, Cox5b, Tmsb10, Slc25a4, Mt3, Rps27a, Caly, Cox6c, Hint1, Ly6h, Uchl1, Cox4i1, ENSMUSG00000040904, Nap1l5, Stmn3, Rpl41, Nsg1, Cd81, Ndfip1, Hsp90aa1, Rpl37, Itm2b, Rpl19, Atp6v0c, Rabac1, Resp18, Arl6ip1, Cfap77, Eif1, Ppia, Gm1673, Ubb, Bsg, Pcsk1n, Cst3, Fth1	1200
GO:1901990	regulation of mitotic cell cycle phase t...	17	0	1.73	1.00000	1.00000	3dpi	BP	Gaba_5	GO:1901990		122	Tspan3, Rpl13a, Mtch1, Rn18s-rs5, Erp29, Clta, Rpl27a, Rpl22l1, Gabarapl2, Rpl9, P2ry14, Kxd1, Dynll1, Slc32a1, Fxyd6, Atp5h, Tubb5, Aldoa, Stmn2, Aplp1, Rps2, Calm1, Ubc, Txndc15, Rpl38, Actg1, Cox5a, Itm2c, Ywhah, Sec62, Rplp1, Nrg3os, Rpl11, Npdc1, Selenok, Atp5j2, Snap47, Tmsb4x, Tubb2a, Timp2, Rpl3, Rnasek, Slc25a3, Atp1b1, Ndufc2, Uba52, Tmem59l, Rpl8, Pkm, Actb, 6330403K07Rik, Bex3, Eef1a1, H3f3b, Atpif1, Cox7c, Ckb, Hspa8, Chchd2, Pebp1, Rpl23, Cox8a, Slc22a17, Mdh1, Fau, Scg2, Ndufa13, Spcs2, Fkbp2, Ndn, Atp5j, Rpl13, Atp5g1, Bex2, Stmn1, Ndufa4, Rpl21, Pgrmc1, Rps8, Tuba1b, Rpl36, ENSMUSG00000116358, Nrsn2, Calm2, Hsp90ab1, Rpl6, Rps21, Cox5b, Tmsb10, Slc25a4, Mt3, Rps27a, Caly, Cox6c, Hint1, Ly6h, Uchl1, Cox4i1, ENSMUSG00000040904, Nap1l5, Stmn3, Rpl41, Nsg1, Cd81, Ndfip1, Hsp90aa1, Rpl37, Itm2b, Rpl19, Atp6v0c, Rabac1, Resp18, Arl6ip1, Cfap77, Eif1, Ppia, Gm1673, Ubb, Bsg, Pcsk1n, Cst3, Fth1	1200
GO:1901991	negative regulation of mitotic cell cycl...	8	0	0.82	1.00000	1.00000	3dpi	BP	Gaba_5	GO:1901991		122	Tspan3, Rpl13a, Mtch1, Rn18s-rs5, Erp29, Clta, Rpl27a, Rpl22l1, Gabarapl2, Rpl9, P2ry14, Kxd1, Dynll1, Slc32a1, Fxyd6, Atp5h, Tubb5, Aldoa, Stmn2, Aplp1, Rps2, Calm1, Ubc, Txndc15, Rpl38, Actg1, Cox5a, Itm2c, Ywhah, Sec62, Rplp1, Nrg3os, Rpl11, Npdc1, Selenok, Atp5j2, Snap47, Tmsb4x, Tubb2a, Timp2, Rpl3, Rnasek, Slc25a3, Atp1b1, Ndufc2, Uba52, Tmem59l, Rpl8, Pkm, Actb, 6330403K07Rik, Bex3, Eef1a1, H3f3b, Atpif1, Cox7c, Ckb, Hspa8, Chchd2, Pebp1, Rpl23, Cox8a, Slc22a17, Mdh1, Fau, Scg2, Ndufa13, Spcs2, Fkbp2, Ndn, Atp5j, Rpl13, Atp5g1, Bex2, Stmn1, Ndufa4, Rpl21, Pgrmc1, Rps8, Tuba1b, Rpl36, ENSMUSG00000116358, Nrsn2, Calm2, Hsp90ab1, Rpl6, Rps21, Cox5b, Tmsb10, Slc25a4, Mt3, Rps27a, Caly, Cox6c, Hint1, Ly6h, Uchl1, Cox4i1, ENSMUSG00000040904, Nap1l5, Stmn3, Rpl41, Nsg1, Cd81, Ndfip1, Hsp90aa1, Rpl37, Itm2b, Rpl19, Atp6v0c, Rabac1, Resp18, Arl6ip1, Cfap77, Eif1, Ppia, Gm1673, Ubb, Bsg, Pcsk1n, Cst3, Fth1	1200
GO:1901992	positive regulation of mitotic cell cycl...	7	0	0.71	1.00000	1.00000	3dpi	BP	Gaba_5	GO:1901992		122	Tspan3, Rpl13a, Mtch1, Rn18s-rs5, Erp29, Clta, Rpl27a, Rpl22l1, Gabarapl2, Rpl9, P2ry14, Kxd1, Dynll1, Slc32a1, Fxyd6, Atp5h, Tubb5, Aldoa, Stmn2, Aplp1, Rps2, Calm1, Ubc, Txndc15, Rpl38, Actg1, Cox5a, Itm2c, Ywhah, Sec62, Rplp1, Nrg3os, Rpl11, Npdc1, Selenok, Atp5j2, Snap47, Tmsb4x, Tubb2a, Timp2, Rpl3, Rnasek, Slc25a3, Atp1b1, Ndufc2, Uba52, Tmem59l, Rpl8, Pkm, Actb, 6330403K07Rik, Bex3, Eef1a1, H3f3b, Atpif1, Cox7c, Ckb, Hspa8, Chchd2, Pebp1, Rpl23, Cox8a, Slc22a17, Mdh1, Fau, Scg2, Ndufa13, Spcs2, Fkbp2, Ndn, Atp5j, Rpl13, Atp5g1, Bex2, Stmn1, Ndufa4, Rpl21, Pgrmc1, Rps8, Tuba1b, Rpl36, ENSMUSG00000116358, Nrsn2, Calm2, Hsp90ab1, Rpl6, Rps21, Cox5b, Tmsb10, Slc25a4, Mt3, Rps27a, Caly, Cox6c, Hint1, Ly6h, Uchl1, Cox4i1, ENSMUSG00000040904, Nap1l5, Stmn3, Rpl41, Nsg1, Cd81, Ndfip1, Hsp90aa1, Rpl37, Itm2b, Rpl19, Atp6v0c, Rabac1, Resp18, Arl6ip1, Cfap77, Eif1, Ppia, Gm1673, Ubb, Bsg, Pcsk1n, Cst3, Fth1	1200
GO:1902003	regulation of amyloid-beta formation	8	0	0.82	1.00000	1.00000	3dpi	BP	Gaba_5	GO:1902003		122	Tspan3, Rpl13a, Mtch1, Rn18s-rs5, Erp29, Clta, Rpl27a, Rpl22l1, Gabarapl2, Rpl9, P2ry14, Kxd1, Dynll1, Slc32a1, Fxyd6, Atp5h, Tubb5, Aldoa, Stmn2, Aplp1, Rps2, Calm1, Ubc, Txndc15, Rpl38, Actg1, Cox5a, Itm2c, Ywhah, Sec62, Rplp1, Nrg3os, Rpl11, Npdc1, Selenok, Atp5j2, Snap47, Tmsb4x, Tubb2a, Timp2, Rpl3, Rnasek, Slc25a3, Atp1b1, Ndufc2, Uba52, Tmem59l, Rpl8, Pkm, Actb, 6330403K07Rik, Bex3, Eef1a1, H3f3b, Atpif1, Cox7c, Ckb, Hspa8, Chchd2, Pebp1, Rpl23, Cox8a, Slc22a17, Mdh1, Fau, Scg2, Ndufa13, Spcs2, Fkbp2, Ndn, Atp5j, Rpl13, Atp5g1, Bex2, Stmn1, Ndufa4, Rpl21, Pgrmc1, Rps8, Tuba1b, Rpl36, ENSMUSG00000116358, Nrsn2, Calm2, Hsp90ab1, Rpl6, Rps21, Cox5b, Tmsb10, Slc25a4, Mt3, Rps27a, Caly, Cox6c, Hint1, Ly6h, Uchl1, Cox4i1, ENSMUSG00000040904, Nap1l5, Stmn3, Rpl41, Nsg1, Cd81, Ndfip1, Hsp90aa1, Rpl37, Itm2b, Rpl19, Atp6v0c, Rabac1, Resp18, Arl6ip1, Cfap77, Eif1, Ppia, Gm1673, Ubb, Bsg, Pcsk1n, Cst3, Fth1	1200
GO:1902099	regulation of metaphase/anaphase transit...	5	0	0.51	1.00000	1.00000	3dpi	BP	Gaba_5	GO:1902099		122	Tspan3, Rpl13a, Mtch1, Rn18s-rs5, Erp29, Clta, Rpl27a, Rpl22l1, Gabarapl2, Rpl9, P2ry14, Kxd1, Dynll1, Slc32a1, Fxyd6, Atp5h, Tubb5, Aldoa, Stmn2, Aplp1, Rps2, Calm1, Ubc, Txndc15, Rpl38, Actg1, Cox5a, Itm2c, Ywhah, Sec62, Rplp1, Nrg3os, Rpl11, Npdc1, Selenok, Atp5j2, Snap47, Tmsb4x, Tubb2a, Timp2, Rpl3, Rnasek, Slc25a3, Atp1b1, Ndufc2, Uba52, Tmem59l, Rpl8, Pkm, Actb, 6330403K07Rik, Bex3, Eef1a1, H3f3b, Atpif1, Cox7c, Ckb, Hspa8, Chchd2, Pebp1, Rpl23, Cox8a, Slc22a17, Mdh1, Fau, Scg2, Ndufa13, Spcs2, Fkbp2, Ndn, Atp5j, Rpl13, Atp5g1, Bex2, Stmn1, Ndufa4, Rpl21, Pgrmc1, Rps8, Tuba1b, Rpl36, ENSMUSG00000116358, Nrsn2, Calm2, Hsp90ab1, Rpl6, Rps21, Cox5b, Tmsb10, Slc25a4, Mt3, Rps27a, Caly, Cox6c, Hint1, Ly6h, Uchl1, Cox4i1, ENSMUSG00000040904, Nap1l5, Stmn3, Rpl41, Nsg1, Cd81, Ndfip1, Hsp90aa1, Rpl37, Itm2b, Rpl19, Atp6v0c, Rabac1, Resp18, Arl6ip1, Cfap77, Eif1, Ppia, Gm1673, Ubb, Bsg, Pcsk1n, Cst3, Fth1	1200
GO:1902229	regulation of intrinsic apoptotic signal...	5	0	0.51	1.00000	1.00000	3dpi	BP	Gaba_5	GO:1902229		122	Tspan3, Rpl13a, Mtch1, Rn18s-rs5, Erp29, Clta, Rpl27a, Rpl22l1, Gabarapl2, Rpl9, P2ry14, Kxd1, Dynll1, Slc32a1, Fxyd6, Atp5h, Tubb5, Aldoa, Stmn2, Aplp1, Rps2, Calm1, Ubc, Txndc15, Rpl38, Actg1, Cox5a, Itm2c, Ywhah, Sec62, Rplp1, Nrg3os, Rpl11, Npdc1, Selenok, Atp5j2, Snap47, Tmsb4x, Tubb2a, Timp2, Rpl3, Rnasek, Slc25a3, Atp1b1, Ndufc2, Uba52, Tmem59l, Rpl8, Pkm, Actb, 6330403K07Rik, Bex3, Eef1a1, H3f3b, Atpif1, Cox7c, Ckb, Hspa8, Chchd2, Pebp1, Rpl23, Cox8a, Slc22a17, Mdh1, Fau, Scg2, Ndufa13, Spcs2, Fkbp2, Ndn, Atp5j, Rpl13, Atp5g1, Bex2, Stmn1, Ndufa4, Rpl21, Pgrmc1, Rps8, Tuba1b, Rpl36, ENSMUSG00000116358, Nrsn2, Calm2, Hsp90ab1, Rpl6, Rps21, Cox5b, Tmsb10, Slc25a4, Mt3, Rps27a, Caly, Cox6c, Hint1, Ly6h, Uchl1, Cox4i1, ENSMUSG00000040904, Nap1l5, Stmn3, Rpl41, Nsg1, Cd81, Ndfip1, Hsp90aa1, Rpl37, Itm2b, Rpl19, Atp6v0c, Rabac1, Resp18, Arl6ip1, Cfap77, Eif1, Ppia, Gm1673, Ubb, Bsg, Pcsk1n, Cst3, Fth1	1200
GO:1902430	negative regulation of amyloid-beta form...	6	0	0.61	1.00000	1.00000	3dpi	BP	Gaba_5	GO:1902430		122	Tspan3, Rpl13a, Mtch1, Rn18s-rs5, Erp29, Clta, Rpl27a, Rpl22l1, Gabarapl2, Rpl9, P2ry14, Kxd1, Dynll1, Slc32a1, Fxyd6, Atp5h, Tubb5, Aldoa, Stmn2, Aplp1, Rps2, Calm1, Ubc, Txndc15, Rpl38, Actg1, Cox5a, Itm2c, Ywhah, Sec62, Rplp1, Nrg3os, Rpl11, Npdc1, Selenok, Atp5j2, Snap47, Tmsb4x, Tubb2a, Timp2, Rpl3, Rnasek, Slc25a3, Atp1b1, Ndufc2, Uba52, Tmem59l, Rpl8, Pkm, Actb, 6330403K07Rik, Bex3, Eef1a1, H3f3b, Atpif1, Cox7c, Ckb, Hspa8, Chchd2, Pebp1, Rpl23, Cox8a, Slc22a17, Mdh1, Fau, Scg2, Ndufa13, Spcs2, Fkbp2, Ndn, Atp5j, Rpl13, Atp5g1, Bex2, Stmn1, Ndufa4, Rpl21, Pgrmc1, Rps8, Tuba1b, Rpl36, ENSMUSG00000116358, Nrsn2, Calm2, Hsp90ab1, Rpl6, Rps21, Cox5b, Tmsb10, Slc25a4, Mt3, Rps27a, Caly, Cox6c, Hint1, Ly6h, Uchl1, Cox4i1, ENSMUSG00000040904, Nap1l5, Stmn3, Rpl41, Nsg1, Cd81, Ndfip1, Hsp90aa1, Rpl37, Itm2b, Rpl19, Atp6v0c, Rabac1, Resp18, Arl6ip1, Cfap77, Eif1, Ppia, Gm1673, Ubb, Bsg, Pcsk1n, Cst3, Fth1	1200
GO:1902473	regulation of protein localization to sy...	10	0	1.02	1.00000	1.00000	3dpi	BP	Gaba_5	GO:1902473		122	Tspan3, Rpl13a, Mtch1, Rn18s-rs5, Erp29, Clta, Rpl27a, Rpl22l1, Gabarapl2, Rpl9, P2ry14, Kxd1, Dynll1, Slc32a1, Fxyd6, Atp5h, Tubb5, Aldoa, Stmn2, Aplp1, Rps2, Calm1, Ubc, Txndc15, Rpl38, Actg1, Cox5a, Itm2c, Ywhah, Sec62, Rplp1, Nrg3os, Rpl11, Npdc1, Selenok, Atp5j2, Snap47, Tmsb4x, Tubb2a, Timp2, Rpl3, Rnasek, Slc25a3, Atp1b1, Ndufc2, Uba52, Tmem59l, Rpl8, Pkm, Actb, 6330403K07Rik, Bex3, Eef1a1, H3f3b, Atpif1, Cox7c, Ckb, Hspa8, Chchd2, Pebp1, Rpl23, Cox8a, Slc22a17, Mdh1, Fau, Scg2, Ndufa13, Spcs2, Fkbp2, Ndn, Atp5j, Rpl13, Atp5g1, Bex2, Stmn1, Ndufa4, Rpl21, Pgrmc1, Rps8, Tuba1b, Rpl36, ENSMUSG00000116358, Nrsn2, Calm2, Hsp90ab1, Rpl6, Rps21, Cox5b, Tmsb10, Slc25a4, Mt3, Rps27a, Caly, Cox6c, Hint1, Ly6h, Uchl1, Cox4i1, ENSMUSG00000040904, Nap1l5, Stmn3, Rpl41, Nsg1, Cd81, Ndfip1, Hsp90aa1, Rpl37, Itm2b, Rpl19, Atp6v0c, Rabac1, Resp18, Arl6ip1, Cfap77, Eif1, Ppia, Gm1673, Ubb, Bsg, Pcsk1n, Cst3, Fth1	1200
GO:1902476	chloride transmembrane transport	8	0	0.82	1.00000	1.00000	3dpi	BP	Gaba_5	GO:1902476		122	Tspan3, Rpl13a, Mtch1, Rn18s-rs5, Erp29, Clta, Rpl27a, Rpl22l1, Gabarapl2, Rpl9, P2ry14, Kxd1, Dynll1, Slc32a1, Fxyd6, Atp5h, Tubb5, Aldoa, Stmn2, Aplp1, Rps2, Calm1, Ubc, Txndc15, Rpl38, Actg1, Cox5a, Itm2c, Ywhah, Sec62, Rplp1, Nrg3os, Rpl11, Npdc1, Selenok, Atp5j2, Snap47, Tmsb4x, Tubb2a, Timp2, Rpl3, Rnasek, Slc25a3, Atp1b1, Ndufc2, Uba52, Tmem59l, Rpl8, Pkm, Actb, 6330403K07Rik, Bex3, Eef1a1, H3f3b, Atpif1, Cox7c, Ckb, Hspa8, Chchd2, Pebp1, Rpl23, Cox8a, Slc22a17, Mdh1, Fau, Scg2, Ndufa13, Spcs2, Fkbp2, Ndn, Atp5j, Rpl13, Atp5g1, Bex2, Stmn1, Ndufa4, Rpl21, Pgrmc1, Rps8, Tuba1b, Rpl36, ENSMUSG00000116358, Nrsn2, Calm2, Hsp90ab1, Rpl6, Rps21, Cox5b, Tmsb10, Slc25a4, Mt3, Rps27a, Caly, Cox6c, Hint1, Ly6h, Uchl1, Cox4i1, ENSMUSG00000040904, Nap1l5, Stmn3, Rpl41, Nsg1, Cd81, Ndfip1, Hsp90aa1, Rpl37, Itm2b, Rpl19, Atp6v0c, Rabac1, Resp18, Arl6ip1, Cfap77, Eif1, Ppia, Gm1673, Ubb, Bsg, Pcsk1n, Cst3, Fth1	1200
GO:1902656	calcium ion import into cytosol	5	0	0.51	1.00000	1.00000	3dpi	BP	Gaba_5	GO:1902656		122	Tspan3, Rpl13a, Mtch1, Rn18s-rs5, Erp29, Clta, Rpl27a, Rpl22l1, Gabarapl2, Rpl9, P2ry14, Kxd1, Dynll1, Slc32a1, Fxyd6, Atp5h, Tubb5, Aldoa, Stmn2, Aplp1, Rps2, Calm1, Ubc, Txndc15, Rpl38, Actg1, Cox5a, Itm2c, Ywhah, Sec62, Rplp1, Nrg3os, Rpl11, Npdc1, Selenok, Atp5j2, Snap47, Tmsb4x, Tubb2a, Timp2, Rpl3, Rnasek, Slc25a3, Atp1b1, Ndufc2, Uba52, Tmem59l, Rpl8, Pkm, Actb, 6330403K07Rik, Bex3, Eef1a1, H3f3b, Atpif1, Cox7c, Ckb, Hspa8, Chchd2, Pebp1, Rpl23, Cox8a, Slc22a17, Mdh1, Fau, Scg2, Ndufa13, Spcs2, Fkbp2, Ndn, Atp5j, Rpl13, Atp5g1, Bex2, Stmn1, Ndufa4, Rpl21, Pgrmc1, Rps8, Tuba1b, Rpl36, ENSMUSG00000116358, Nrsn2, Calm2, Hsp90ab1, Rpl6, Rps21, Cox5b, Tmsb10, Slc25a4, Mt3, Rps27a, Caly, Cox6c, Hint1, Ly6h, Uchl1, Cox4i1, ENSMUSG00000040904, Nap1l5, Stmn3, Rpl41, Nsg1, Cd81, Ndfip1, Hsp90aa1, Rpl37, Itm2b, Rpl19, Atp6v0c, Rabac1, Resp18, Arl6ip1, Cfap77, Eif1, Ppia, Gm1673, Ubb, Bsg, Pcsk1n, Cst3, Fth1	1200
GO:1902683	regulation of receptor localization to s...	9	0	0.92	1.00000	1.00000	3dpi	BP	Gaba_5	GO:1902683		122	Tspan3, Rpl13a, Mtch1, Rn18s-rs5, Erp29, Clta, Rpl27a, Rpl22l1, Gabarapl2, Rpl9, P2ry14, Kxd1, Dynll1, Slc32a1, Fxyd6, Atp5h, Tubb5, Aldoa, Stmn2, Aplp1, Rps2, Calm1, Ubc, Txndc15, Rpl38, Actg1, Cox5a, Itm2c, Ywhah, Sec62, Rplp1, Nrg3os, Rpl11, Npdc1, Selenok, Atp5j2, Snap47, Tmsb4x, Tubb2a, Timp2, Rpl3, Rnasek, Slc25a3, Atp1b1, Ndufc2, Uba52, Tmem59l, Rpl8, Pkm, Actb, 6330403K07Rik, Bex3, Eef1a1, H3f3b, Atpif1, Cox7c, Ckb, Hspa8, Chchd2, Pebp1, Rpl23, Cox8a, Slc22a17, Mdh1, Fau, Scg2, Ndufa13, Spcs2, Fkbp2, Ndn, Atp5j, Rpl13, Atp5g1, Bex2, Stmn1, Ndufa4, Rpl21, Pgrmc1, Rps8, Tuba1b, Rpl36, ENSMUSG00000116358, Nrsn2, Calm2, Hsp90ab1, Rpl6, Rps21, Cox5b, Tmsb10, Slc25a4, Mt3, Rps27a, Caly, Cox6c, Hint1, Ly6h, Uchl1, Cox4i1, ENSMUSG00000040904, Nap1l5, Stmn3, Rpl41, Nsg1, Cd81, Ndfip1, Hsp90aa1, Rpl37, Itm2b, Rpl19, Atp6v0c, Rabac1, Resp18, Arl6ip1, Cfap77, Eif1, Ppia, Gm1673, Ubb, Bsg, Pcsk1n, Cst3, Fth1	1200
GO:1902743	regulation of lamellipodium organization	5	0	0.51	1.00000	1.00000	3dpi	BP	Gaba_5	GO:1902743		122	Tspan3, Rpl13a, Mtch1, Rn18s-rs5, Erp29, Clta, Rpl27a, Rpl22l1, Gabarapl2, Rpl9, P2ry14, Kxd1, Dynll1, Slc32a1, Fxyd6, Atp5h, Tubb5, Aldoa, Stmn2, Aplp1, Rps2, Calm1, Ubc, Txndc15, Rpl38, Actg1, Cox5a, Itm2c, Ywhah, Sec62, Rplp1, Nrg3os, Rpl11, Npdc1, Selenok, Atp5j2, Snap47, Tmsb4x, Tubb2a, Timp2, Rpl3, Rnasek, Slc25a3, Atp1b1, Ndufc2, Uba52, Tmem59l, Rpl8, Pkm, Actb, 6330403K07Rik, Bex3, Eef1a1, H3f3b, Atpif1, Cox7c, Ckb, Hspa8, Chchd2, Pebp1, Rpl23, Cox8a, Slc22a17, Mdh1, Fau, Scg2, Ndufa13, Spcs2, Fkbp2, Ndn, Atp5j, Rpl13, Atp5g1, Bex2, Stmn1, Ndufa4, Rpl21, Pgrmc1, Rps8, Tuba1b, Rpl36, ENSMUSG00000116358, Nrsn2, Calm2, Hsp90ab1, Rpl6, Rps21, Cox5b, Tmsb10, Slc25a4, Mt3, Rps27a, Caly, Cox6c, Hint1, Ly6h, Uchl1, Cox4i1, ENSMUSG00000040904, Nap1l5, Stmn3, Rpl41, Nsg1, Cd81, Ndfip1, Hsp90aa1, Rpl37, Itm2b, Rpl19, Atp6v0c, Rabac1, Resp18, Arl6ip1, Cfap77, Eif1, Ppia, Gm1673, Ubb, Bsg, Pcsk1n, Cst3, Fth1	1200
GO:1902806	regulation of cell cycle G1/S phase tran...	11	0	1.12	1.00000	1.00000	3dpi	BP	Gaba_5	GO:1902806		122	Tspan3, Rpl13a, Mtch1, Rn18s-rs5, Erp29, Clta, Rpl27a, Rpl22l1, Gabarapl2, Rpl9, P2ry14, Kxd1, Dynll1, Slc32a1, Fxyd6, Atp5h, Tubb5, Aldoa, Stmn2, Aplp1, Rps2, Calm1, Ubc, Txndc15, Rpl38, Actg1, Cox5a, Itm2c, Ywhah, Sec62, Rplp1, Nrg3os, Rpl11, Npdc1, Selenok, Atp5j2, Snap47, Tmsb4x, Tubb2a, Timp2, Rpl3, Rnasek, Slc25a3, Atp1b1, Ndufc2, Uba52, Tmem59l, Rpl8, Pkm, Actb, 6330403K07Rik, Bex3, Eef1a1, H3f3b, Atpif1, Cox7c, Ckb, Hspa8, Chchd2, Pebp1, Rpl23, Cox8a, Slc22a17, Mdh1, Fau, Scg2, Ndufa13, Spcs2, Fkbp2, Ndn, Atp5j, Rpl13, Atp5g1, Bex2, Stmn1, Ndufa4, Rpl21, Pgrmc1, Rps8, Tuba1b, Rpl36, ENSMUSG00000116358, Nrsn2, Calm2, Hsp90ab1, Rpl6, Rps21, Cox5b, Tmsb10, Slc25a4, Mt3, Rps27a, Caly, Cox6c, Hint1, Ly6h, Uchl1, Cox4i1, ENSMUSG00000040904, Nap1l5, Stmn3, Rpl41, Nsg1, Cd81, Ndfip1, Hsp90aa1, Rpl37, Itm2b, Rpl19, Atp6v0c, Rabac1, Resp18, Arl6ip1, Cfap77, Eif1, Ppia, Gm1673, Ubb, Bsg, Pcsk1n, Cst3, Fth1	1200
GO:1902807	negative regulation of cell cycle G1/S p...	5	0	0.51	1.00000	1.00000	3dpi	BP	Gaba_5	GO:1902807		122	Tspan3, Rpl13a, Mtch1, Rn18s-rs5, Erp29, Clta, Rpl27a, Rpl22l1, Gabarapl2, Rpl9, P2ry14, Kxd1, Dynll1, Slc32a1, Fxyd6, Atp5h, Tubb5, Aldoa, Stmn2, Aplp1, Rps2, Calm1, Ubc, Txndc15, Rpl38, Actg1, Cox5a, Itm2c, Ywhah, Sec62, Rplp1, Nrg3os, Rpl11, Npdc1, Selenok, Atp5j2, Snap47, Tmsb4x, Tubb2a, Timp2, Rpl3, Rnasek, Slc25a3, Atp1b1, Ndufc2, Uba52, Tmem59l, Rpl8, Pkm, Actb, 6330403K07Rik, Bex3, Eef1a1, H3f3b, Atpif1, Cox7c, Ckb, Hspa8, Chchd2, Pebp1, Rpl23, Cox8a, Slc22a17, Mdh1, Fau, Scg2, Ndufa13, Spcs2, Fkbp2, Ndn, Atp5j, Rpl13, Atp5g1, Bex2, Stmn1, Ndufa4, Rpl21, Pgrmc1, Rps8, Tuba1b, Rpl36, ENSMUSG00000116358, Nrsn2, Calm2, Hsp90ab1, Rpl6, Rps21, Cox5b, Tmsb10, Slc25a4, Mt3, Rps27a, Caly, Cox6c, Hint1, Ly6h, Uchl1, Cox4i1, ENSMUSG00000040904, Nap1l5, Stmn3, Rpl41, Nsg1, Cd81, Ndfip1, Hsp90aa1, Rpl37, Itm2b, Rpl19, Atp6v0c, Rabac1, Resp18, Arl6ip1, Cfap77, Eif1, Ppia, Gm1673, Ubb, Bsg, Pcsk1n, Cst3, Fth1	1200
GO:1902808	positive regulation of cell cycle G1/S p...	6	0	0.61	1.00000	1.00000	3dpi	BP	Gaba_5	GO:1902808		122	Tspan3, Rpl13a, Mtch1, Rn18s-rs5, Erp29, Clta, Rpl27a, Rpl22l1, Gabarapl2, Rpl9, P2ry14, Kxd1, Dynll1, Slc32a1, Fxyd6, Atp5h, Tubb5, Aldoa, Stmn2, Aplp1, Rps2, Calm1, Ubc, Txndc15, Rpl38, Actg1, Cox5a, Itm2c, Ywhah, Sec62, Rplp1, Nrg3os, Rpl11, Npdc1, Selenok, Atp5j2, Snap47, Tmsb4x, Tubb2a, Timp2, Rpl3, Rnasek, Slc25a3, Atp1b1, Ndufc2, Uba52, Tmem59l, Rpl8, Pkm, Actb, 6330403K07Rik, Bex3, Eef1a1, H3f3b, Atpif1, Cox7c, Ckb, Hspa8, Chchd2, Pebp1, Rpl23, Cox8a, Slc22a17, Mdh1, Fau, Scg2, Ndufa13, Spcs2, Fkbp2, Ndn, Atp5j, Rpl13, Atp5g1, Bex2, Stmn1, Ndufa4, Rpl21, Pgrmc1, Rps8, Tuba1b, Rpl36, ENSMUSG00000116358, Nrsn2, Calm2, Hsp90ab1, Rpl6, Rps21, Cox5b, Tmsb10, Slc25a4, Mt3, Rps27a, Caly, Cox6c, Hint1, Ly6h, Uchl1, Cox4i1, ENSMUSG00000040904, Nap1l5, Stmn3, Rpl41, Nsg1, Cd81, Ndfip1, Hsp90aa1, Rpl37, Itm2b, Rpl19, Atp6v0c, Rabac1, Resp18, Arl6ip1, Cfap77, Eif1, Ppia, Gm1673, Ubb, Bsg, Pcsk1n, Cst3, Fth1	1200
GO:1902950	regulation of dendritic spine maintenanc...	5	0	0.51	1.00000	1.00000	3dpi	BP	Gaba_5	GO:1902950		122	Tspan3, Rpl13a, Mtch1, Rn18s-rs5, Erp29, Clta, Rpl27a, Rpl22l1, Gabarapl2, Rpl9, P2ry14, Kxd1, Dynll1, Slc32a1, Fxyd6, Atp5h, Tubb5, Aldoa, Stmn2, Aplp1, Rps2, Calm1, Ubc, Txndc15, Rpl38, Actg1, Cox5a, Itm2c, Ywhah, Sec62, Rplp1, Nrg3os, Rpl11, Npdc1, Selenok, Atp5j2, Snap47, Tmsb4x, Tubb2a, Timp2, Rpl3, Rnasek, Slc25a3, Atp1b1, Ndufc2, Uba52, Tmem59l, Rpl8, Pkm, Actb, 6330403K07Rik, Bex3, Eef1a1, H3f3b, Atpif1, Cox7c, Ckb, Hspa8, Chchd2, Pebp1, Rpl23, Cox8a, Slc22a17, Mdh1, Fau, Scg2, Ndufa13, Spcs2, Fkbp2, Ndn, Atp5j, Rpl13, Atp5g1, Bex2, Stmn1, Ndufa4, Rpl21, Pgrmc1, Rps8, Tuba1b, Rpl36, ENSMUSG00000116358, Nrsn2, Calm2, Hsp90ab1, Rpl6, Rps21, Cox5b, Tmsb10, Slc25a4, Mt3, Rps27a, Caly, Cox6c, Hint1, Ly6h, Uchl1, Cox4i1, ENSMUSG00000040904, Nap1l5, Stmn3, Rpl41, Nsg1, Cd81, Ndfip1, Hsp90aa1, Rpl37, Itm2b, Rpl19, Atp6v0c, Rabac1, Resp18, Arl6ip1, Cfap77, Eif1, Ppia, Gm1673, Ubb, Bsg, Pcsk1n, Cst3, Fth1	1200
GO:1902991	regulation of amyloid precursor protein ...	8	0	0.82	1.00000	1.00000	3dpi	BP	Gaba_5	GO:1902991		122	Tspan3, Rpl13a, Mtch1, Rn18s-rs5, Erp29, Clta, Rpl27a, Rpl22l1, Gabarapl2, Rpl9, P2ry14, Kxd1, Dynll1, Slc32a1, Fxyd6, Atp5h, Tubb5, Aldoa, Stmn2, Aplp1, Rps2, Calm1, Ubc, Txndc15, Rpl38, Actg1, Cox5a, Itm2c, Ywhah, Sec62, Rplp1, Nrg3os, Rpl11, Npdc1, Selenok, Atp5j2, Snap47, Tmsb4x, Tubb2a, Timp2, Rpl3, Rnasek, Slc25a3, Atp1b1, Ndufc2, Uba52, Tmem59l, Rpl8, Pkm, Actb, 6330403K07Rik, Bex3, Eef1a1, H3f3b, Atpif1, Cox7c, Ckb, Hspa8, Chchd2, Pebp1, Rpl23, Cox8a, Slc22a17, Mdh1, Fau, Scg2, Ndufa13, Spcs2, Fkbp2, Ndn, Atp5j, Rpl13, Atp5g1, Bex2, Stmn1, Ndufa4, Rpl21, Pgrmc1, Rps8, Tuba1b, Rpl36, ENSMUSG00000116358, Nrsn2, Calm2, Hsp90ab1, Rpl6, Rps21, Cox5b, Tmsb10, Slc25a4, Mt3, Rps27a, Caly, Cox6c, Hint1, Ly6h, Uchl1, Cox4i1, ENSMUSG00000040904, Nap1l5, Stmn3, Rpl41, Nsg1, Cd81, Ndfip1, Hsp90aa1, Rpl37, Itm2b, Rpl19, Atp6v0c, Rabac1, Resp18, Arl6ip1, Cfap77, Eif1, Ppia, Gm1673, Ubb, Bsg, Pcsk1n, Cst3, Fth1	1200
GO:1902992	negative regulation of amyloid precursor...	6	0	0.61	1.00000	1.00000	3dpi	BP	Gaba_5	GO:1902992		122	Tspan3, Rpl13a, Mtch1, Rn18s-rs5, Erp29, Clta, Rpl27a, Rpl22l1, Gabarapl2, Rpl9, P2ry14, Kxd1, Dynll1, Slc32a1, Fxyd6, Atp5h, Tubb5, Aldoa, Stmn2, Aplp1, Rps2, Calm1, Ubc, Txndc15, Rpl38, Actg1, Cox5a, Itm2c, Ywhah, Sec62, Rplp1, Nrg3os, Rpl11, Npdc1, Selenok, Atp5j2, Snap47, Tmsb4x, Tubb2a, Timp2, Rpl3, Rnasek, Slc25a3, Atp1b1, Ndufc2, Uba52, Tmem59l, Rpl8, Pkm, Actb, 6330403K07Rik, Bex3, Eef1a1, H3f3b, Atpif1, Cox7c, Ckb, Hspa8, Chchd2, Pebp1, Rpl23, Cox8a, Slc22a17, Mdh1, Fau, Scg2, Ndufa13, Spcs2, Fkbp2, Ndn, Atp5j, Rpl13, Atp5g1, Bex2, Stmn1, Ndufa4, Rpl21, Pgrmc1, Rps8, Tuba1b, Rpl36, ENSMUSG00000116358, Nrsn2, Calm2, Hsp90ab1, Rpl6, Rps21, Cox5b, Tmsb10, Slc25a4, Mt3, Rps27a, Caly, Cox6c, Hint1, Ly6h, Uchl1, Cox4i1, ENSMUSG00000040904, Nap1l5, Stmn3, Rpl41, Nsg1, Cd81, Ndfip1, Hsp90aa1, Rpl37, Itm2b, Rpl19, Atp6v0c, Rabac1, Resp18, Arl6ip1, Cfap77, Eif1, Ppia, Gm1673, Ubb, Bsg, Pcsk1n, Cst3, Fth1	1200
GO:1903035	negative regulation of response to wound...	8	0	0.82	1.00000	1.00000	3dpi	BP	Gaba_5	GO:1903035		122	Tspan3, Rpl13a, Mtch1, Rn18s-rs5, Erp29, Clta, Rpl27a, Rpl22l1, Gabarapl2, Rpl9, P2ry14, Kxd1, Dynll1, Slc32a1, Fxyd6, Atp5h, Tubb5, Aldoa, Stmn2, Aplp1, Rps2, Calm1, Ubc, Txndc15, Rpl38, Actg1, Cox5a, Itm2c, Ywhah, Sec62, Rplp1, Nrg3os, Rpl11, Npdc1, Selenok, Atp5j2, Snap47, Tmsb4x, Tubb2a, Timp2, Rpl3, Rnasek, Slc25a3, Atp1b1, Ndufc2, Uba52, Tmem59l, Rpl8, Pkm, Actb, 6330403K07Rik, Bex3, Eef1a1, H3f3b, Atpif1, Cox7c, Ckb, Hspa8, Chchd2, Pebp1, Rpl23, Cox8a, Slc22a17, Mdh1, Fau, Scg2, Ndufa13, Spcs2, Fkbp2, Ndn, Atp5j, Rpl13, Atp5g1, Bex2, Stmn1, Ndufa4, Rpl21, Pgrmc1, Rps8, Tuba1b, Rpl36, ENSMUSG00000116358, Nrsn2, Calm2, Hsp90ab1, Rpl6, Rps21, Cox5b, Tmsb10, Slc25a4, Mt3, Rps27a, Caly, Cox6c, Hint1, Ly6h, Uchl1, Cox4i1, ENSMUSG00000040904, Nap1l5, Stmn3, Rpl41, Nsg1, Cd81, Ndfip1, Hsp90aa1, Rpl37, Itm2b, Rpl19, Atp6v0c, Rabac1, Resp18, Arl6ip1, Cfap77, Eif1, Ppia, Gm1673, Ubb, Bsg, Pcsk1n, Cst3, Fth1	1200
GO:1903115	regulation of actin filament-based movem...	9	0	0.92	1.00000	1.00000	3dpi	BP	Gaba_5	GO:1903115		122	Tspan3, Rpl13a, Mtch1, Rn18s-rs5, Erp29, Clta, Rpl27a, Rpl22l1, Gabarapl2, Rpl9, P2ry14, Kxd1, Dynll1, Slc32a1, Fxyd6, Atp5h, Tubb5, Aldoa, Stmn2, Aplp1, Rps2, Calm1, Ubc, Txndc15, Rpl38, Actg1, Cox5a, Itm2c, Ywhah, Sec62, Rplp1, Nrg3os, Rpl11, Npdc1, Selenok, Atp5j2, Snap47, Tmsb4x, Tubb2a, Timp2, Rpl3, Rnasek, Slc25a3, Atp1b1, Ndufc2, Uba52, Tmem59l, Rpl8, Pkm, Actb, 6330403K07Rik, Bex3, Eef1a1, H3f3b, Atpif1, Cox7c, Ckb, Hspa8, Chchd2, Pebp1, Rpl23, Cox8a, Slc22a17, Mdh1, Fau, Scg2, Ndufa13, Spcs2, Fkbp2, Ndn, Atp5j, Rpl13, Atp5g1, Bex2, Stmn1, Ndufa4, Rpl21, Pgrmc1, Rps8, Tuba1b, Rpl36, ENSMUSG00000116358, Nrsn2, Calm2, Hsp90ab1, Rpl6, Rps21, Cox5b, Tmsb10, Slc25a4, Mt3, Rps27a, Caly, Cox6c, Hint1, Ly6h, Uchl1, Cox4i1, ENSMUSG00000040904, Nap1l5, Stmn3, Rpl41, Nsg1, Cd81, Ndfip1, Hsp90aa1, Rpl37, Itm2b, Rpl19, Atp6v0c, Rabac1, Resp18, Arl6ip1, Cfap77, Eif1, Ppia, Gm1673, Ubb, Bsg, Pcsk1n, Cst3, Fth1	1200
GO:1903307	positive regulation of regulated secreto...	8	0	0.82	1.00000	1.00000	3dpi	BP	Gaba_5	GO:1903307		122	Tspan3, Rpl13a, Mtch1, Rn18s-rs5, Erp29, Clta, Rpl27a, Rpl22l1, Gabarapl2, Rpl9, P2ry14, Kxd1, Dynll1, Slc32a1, Fxyd6, Atp5h, Tubb5, Aldoa, Stmn2, Aplp1, Rps2, Calm1, Ubc, Txndc15, Rpl38, Actg1, Cox5a, Itm2c, Ywhah, Sec62, Rplp1, Nrg3os, Rpl11, Npdc1, Selenok, Atp5j2, Snap47, Tmsb4x, Tubb2a, Timp2, Rpl3, Rnasek, Slc25a3, Atp1b1, Ndufc2, Uba52, Tmem59l, Rpl8, Pkm, Actb, 6330403K07Rik, Bex3, Eef1a1, H3f3b, Atpif1, Cox7c, Ckb, Hspa8, Chchd2, Pebp1, Rpl23, Cox8a, Slc22a17, Mdh1, Fau, Scg2, Ndufa13, Spcs2, Fkbp2, Ndn, Atp5j, Rpl13, Atp5g1, Bex2, Stmn1, Ndufa4, Rpl21, Pgrmc1, Rps8, Tuba1b, Rpl36, ENSMUSG00000116358, Nrsn2, Calm2, Hsp90ab1, Rpl6, Rps21, Cox5b, Tmsb10, Slc25a4, Mt3, Rps27a, Caly, Cox6c, Hint1, Ly6h, Uchl1, Cox4i1, ENSMUSG00000040904, Nap1l5, Stmn3, Rpl41, Nsg1, Cd81, Ndfip1, Hsp90aa1, Rpl37, Itm2b, Rpl19, Atp6v0c, Rabac1, Resp18, Arl6ip1, Cfap77, Eif1, Ppia, Gm1673, Ubb, Bsg, Pcsk1n, Cst3, Fth1	1200
GO:1903312	negative regulation of mRNA metabolic pr...	8	0	0.82	1.00000	1.00000	3dpi	BP	Gaba_5	GO:1903312		122	Tspan3, Rpl13a, Mtch1, Rn18s-rs5, Erp29, Clta, Rpl27a, Rpl22l1, Gabarapl2, Rpl9, P2ry14, Kxd1, Dynll1, Slc32a1, Fxyd6, Atp5h, Tubb5, Aldoa, Stmn2, Aplp1, Rps2, Calm1, Ubc, Txndc15, Rpl38, Actg1, Cox5a, Itm2c, Ywhah, Sec62, Rplp1, Nrg3os, Rpl11, Npdc1, Selenok, Atp5j2, Snap47, Tmsb4x, Tubb2a, Timp2, Rpl3, Rnasek, Slc25a3, Atp1b1, Ndufc2, Uba52, Tmem59l, Rpl8, Pkm, Actb, 6330403K07Rik, Bex3, Eef1a1, H3f3b, Atpif1, Cox7c, Ckb, Hspa8, Chchd2, Pebp1, Rpl23, Cox8a, Slc22a17, Mdh1, Fau, Scg2, Ndufa13, Spcs2, Fkbp2, Ndn, Atp5j, Rpl13, Atp5g1, Bex2, Stmn1, Ndufa4, Rpl21, Pgrmc1, Rps8, Tuba1b, Rpl36, ENSMUSG00000116358, Nrsn2, Calm2, Hsp90ab1, Rpl6, Rps21, Cox5b, Tmsb10, Slc25a4, Mt3, Rps27a, Caly, Cox6c, Hint1, Ly6h, Uchl1, Cox4i1, ENSMUSG00000040904, Nap1l5, Stmn3, Rpl41, Nsg1, Cd81, Ndfip1, Hsp90aa1, Rpl37, Itm2b, Rpl19, Atp6v0c, Rabac1, Resp18, Arl6ip1, Cfap77, Eif1, Ppia, Gm1673, Ubb, Bsg, Pcsk1n, Cst3, Fth1	1200
GO:1903423	positive regulation of synaptic vesicle ...	5	0	0.51	1.00000	1.00000	3dpi	BP	Gaba_5	GO:1903423		122	Tspan3, Rpl13a, Mtch1, Rn18s-rs5, Erp29, Clta, Rpl27a, Rpl22l1, Gabarapl2, Rpl9, P2ry14, Kxd1, Dynll1, Slc32a1, Fxyd6, Atp5h, Tubb5, Aldoa, Stmn2, Aplp1, Rps2, Calm1, Ubc, Txndc15, Rpl38, Actg1, Cox5a, Itm2c, Ywhah, Sec62, Rplp1, Nrg3os, Rpl11, Npdc1, Selenok, Atp5j2, Snap47, Tmsb4x, Tubb2a, Timp2, Rpl3, Rnasek, Slc25a3, Atp1b1, Ndufc2, Uba52, Tmem59l, Rpl8, Pkm, Actb, 6330403K07Rik, Bex3, Eef1a1, H3f3b, Atpif1, Cox7c, Ckb, Hspa8, Chchd2, Pebp1, Rpl23, Cox8a, Slc22a17, Mdh1, Fau, Scg2, Ndufa13, Spcs2, Fkbp2, Ndn, Atp5j, Rpl13, Atp5g1, Bex2, Stmn1, Ndufa4, Rpl21, Pgrmc1, Rps8, Tuba1b, Rpl36, ENSMUSG00000116358, Nrsn2, Calm2, Hsp90ab1, Rpl6, Rps21, Cox5b, Tmsb10, Slc25a4, Mt3, Rps27a, Caly, Cox6c, Hint1, Ly6h, Uchl1, Cox4i1, ENSMUSG00000040904, Nap1l5, Stmn3, Rpl41, Nsg1, Cd81, Ndfip1, Hsp90aa1, Rpl37, Itm2b, Rpl19, Atp6v0c, Rabac1, Resp18, Arl6ip1, Cfap77, Eif1, Ppia, Gm1673, Ubb, Bsg, Pcsk1n, Cst3, Fth1	1200
GO:1903510	mucopolysaccharide metabolic process	5	0	0.51	1.00000	1.00000	3dpi	BP	Gaba_5	GO:1903510		122	Tspan3, Rpl13a, Mtch1, Rn18s-rs5, Erp29, Clta, Rpl27a, Rpl22l1, Gabarapl2, Rpl9, P2ry14, Kxd1, Dynll1, Slc32a1, Fxyd6, Atp5h, Tubb5, Aldoa, Stmn2, Aplp1, Rps2, Calm1, Ubc, Txndc15, Rpl38, Actg1, Cox5a, Itm2c, Ywhah, Sec62, Rplp1, Nrg3os, Rpl11, Npdc1, Selenok, Atp5j2, Snap47, Tmsb4x, Tubb2a, Timp2, Rpl3, Rnasek, Slc25a3, Atp1b1, Ndufc2, Uba52, Tmem59l, Rpl8, Pkm, Actb, 6330403K07Rik, Bex3, Eef1a1, H3f3b, Atpif1, Cox7c, Ckb, Hspa8, Chchd2, Pebp1, Rpl23, Cox8a, Slc22a17, Mdh1, Fau, Scg2, Ndufa13, Spcs2, Fkbp2, Ndn, Atp5j, Rpl13, Atp5g1, Bex2, Stmn1, Ndufa4, Rpl21, Pgrmc1, Rps8, Tuba1b, Rpl36, ENSMUSG00000116358, Nrsn2, Calm2, Hsp90ab1, Rpl6, Rps21, Cox5b, Tmsb10, Slc25a4, Mt3, Rps27a, Caly, Cox6c, Hint1, Ly6h, Uchl1, Cox4i1, ENSMUSG00000040904, Nap1l5, Stmn3, Rpl41, Nsg1, Cd81, Ndfip1, Hsp90aa1, Rpl37, Itm2b, Rpl19, Atp6v0c, Rabac1, Resp18, Arl6ip1, Cfap77, Eif1, Ppia, Gm1673, Ubb, Bsg, Pcsk1n, Cst3, Fth1	1200
GO:1903573	negative regulation of response to endop...	5	0	0.51	1.00000	1.00000	3dpi	BP	Gaba_5	GO:1903573		122	Tspan3, Rpl13a, Mtch1, Rn18s-rs5, Erp29, Clta, Rpl27a, Rpl22l1, Gabarapl2, Rpl9, P2ry14, Kxd1, Dynll1, Slc32a1, Fxyd6, Atp5h, Tubb5, Aldoa, Stmn2, Aplp1, Rps2, Calm1, Ubc, Txndc15, Rpl38, Actg1, Cox5a, Itm2c, Ywhah, Sec62, Rplp1, Nrg3os, Rpl11, Npdc1, Selenok, Atp5j2, Snap47, Tmsb4x, Tubb2a, Timp2, Rpl3, Rnasek, Slc25a3, Atp1b1, Ndufc2, Uba52, Tmem59l, Rpl8, Pkm, Actb, 6330403K07Rik, Bex3, Eef1a1, H3f3b, Atpif1, Cox7c, Ckb, Hspa8, Chchd2, Pebp1, Rpl23, Cox8a, Slc22a17, Mdh1, Fau, Scg2, Ndufa13, Spcs2, Fkbp2, Ndn, Atp5j, Rpl13, Atp5g1, Bex2, Stmn1, Ndufa4, Rpl21, Pgrmc1, Rps8, Tuba1b, Rpl36, ENSMUSG00000116358, Nrsn2, Calm2, Hsp90ab1, Rpl6, Rps21, Cox5b, Tmsb10, Slc25a4, Mt3, Rps27a, Caly, Cox6c, Hint1, Ly6h, Uchl1, Cox4i1, ENSMUSG00000040904, Nap1l5, Stmn3, Rpl41, Nsg1, Cd81, Ndfip1, Hsp90aa1, Rpl37, Itm2b, Rpl19, Atp6v0c, Rabac1, Resp18, Arl6ip1, Cfap77, Eif1, Ppia, Gm1673, Ubb, Bsg, Pcsk1n, Cst3, Fth1	1200
GO:1903828	negative regulation of cellular protein ...	14	0	1.43	1.00000	1.00000	3dpi	BP	Gaba_5	GO:1903828		122	Tspan3, Rpl13a, Mtch1, Rn18s-rs5, Erp29, Clta, Rpl27a, Rpl22l1, Gabarapl2, Rpl9, P2ry14, Kxd1, Dynll1, Slc32a1, Fxyd6, Atp5h, Tubb5, Aldoa, Stmn2, Aplp1, Rps2, Calm1, Ubc, Txndc15, Rpl38, Actg1, Cox5a, Itm2c, Ywhah, Sec62, Rplp1, Nrg3os, Rpl11, Npdc1, Selenok, Atp5j2, Snap47, Tmsb4x, Tubb2a, Timp2, Rpl3, Rnasek, Slc25a3, Atp1b1, Ndufc2, Uba52, Tmem59l, Rpl8, Pkm, Actb, 6330403K07Rik, Bex3, Eef1a1, H3f3b, Atpif1, Cox7c, Ckb, Hspa8, Chchd2, Pebp1, Rpl23, Cox8a, Slc22a17, Mdh1, Fau, Scg2, Ndufa13, Spcs2, Fkbp2, Ndn, Atp5j, Rpl13, Atp5g1, Bex2, Stmn1, Ndufa4, Rpl21, Pgrmc1, Rps8, Tuba1b, Rpl36, ENSMUSG00000116358, Nrsn2, Calm2, Hsp90ab1, Rpl6, Rps21, Cox5b, Tmsb10, Slc25a4, Mt3, Rps27a, Caly, Cox6c, Hint1, Ly6h, Uchl1, Cox4i1, ENSMUSG00000040904, Nap1l5, Stmn3, Rpl41, Nsg1, Cd81, Ndfip1, Hsp90aa1, Rpl37, Itm2b, Rpl19, Atp6v0c, Rabac1, Resp18, Arl6ip1, Cfap77, Eif1, Ppia, Gm1673, Ubb, Bsg, Pcsk1n, Cst3, Fth1	1200
GO:1903859	regulation of dendrite extension	8	0	0.82	1.00000	1.00000	3dpi	BP	Gaba_5	GO:1903859		122	Tspan3, Rpl13a, Mtch1, Rn18s-rs5, Erp29, Clta, Rpl27a, Rpl22l1, Gabarapl2, Rpl9, P2ry14, Kxd1, Dynll1, Slc32a1, Fxyd6, Atp5h, Tubb5, Aldoa, Stmn2, Aplp1, Rps2, Calm1, Ubc, Txndc15, Rpl38, Actg1, Cox5a, Itm2c, Ywhah, Sec62, Rplp1, Nrg3os, Rpl11, Npdc1, Selenok, Atp5j2, Snap47, Tmsb4x, Tubb2a, Timp2, Rpl3, Rnasek, Slc25a3, Atp1b1, Ndufc2, Uba52, Tmem59l, Rpl8, Pkm, Actb, 6330403K07Rik, Bex3, Eef1a1, H3f3b, Atpif1, Cox7c, Ckb, Hspa8, Chchd2, Pebp1, Rpl23, Cox8a, Slc22a17, Mdh1, Fau, Scg2, Ndufa13, Spcs2, Fkbp2, Ndn, Atp5j, Rpl13, Atp5g1, Bex2, Stmn1, Ndufa4, Rpl21, Pgrmc1, Rps8, Tuba1b, Rpl36, ENSMUSG00000116358, Nrsn2, Calm2, Hsp90ab1, Rpl6, Rps21, Cox5b, Tmsb10, Slc25a4, Mt3, Rps27a, Caly, Cox6c, Hint1, Ly6h, Uchl1, Cox4i1, ENSMUSG00000040904, Nap1l5, Stmn3, Rpl41, Nsg1, Cd81, Ndfip1, Hsp90aa1, Rpl37, Itm2b, Rpl19, Atp6v0c, Rabac1, Resp18, Arl6ip1, Cfap77, Eif1, Ppia, Gm1673, Ubb, Bsg, Pcsk1n, Cst3, Fth1	1200
GO:1903861	positive regulation of dendrite extensio...	7	0	0.71	1.00000	1.00000	3dpi	BP	Gaba_5	GO:1903861		122	Tspan3, Rpl13a, Mtch1, Rn18s-rs5, Erp29, Clta, Rpl27a, Rpl22l1, Gabarapl2, Rpl9, P2ry14, Kxd1, Dynll1, Slc32a1, Fxyd6, Atp5h, Tubb5, Aldoa, Stmn2, Aplp1, Rps2, Calm1, Ubc, Txndc15, Rpl38, Actg1, Cox5a, Itm2c, Ywhah, Sec62, Rplp1, Nrg3os, Rpl11, Npdc1, Selenok, Atp5j2, Snap47, Tmsb4x, Tubb2a, Timp2, Rpl3, Rnasek, Slc25a3, Atp1b1, Ndufc2, Uba52, Tmem59l, Rpl8, Pkm, Actb, 6330403K07Rik, Bex3, Eef1a1, H3f3b, Atpif1, Cox7c, Ckb, Hspa8, Chchd2, Pebp1, Rpl23, Cox8a, Slc22a17, Mdh1, Fau, Scg2, Ndufa13, Spcs2, Fkbp2, Ndn, Atp5j, Rpl13, Atp5g1, Bex2, Stmn1, Ndufa4, Rpl21, Pgrmc1, Rps8, Tuba1b, Rpl36, ENSMUSG00000116358, Nrsn2, Calm2, Hsp90ab1, Rpl6, Rps21, Cox5b, Tmsb10, Slc25a4, Mt3, Rps27a, Caly, Cox6c, Hint1, Ly6h, Uchl1, Cox4i1, ENSMUSG00000040904, Nap1l5, Stmn3, Rpl41, Nsg1, Cd81, Ndfip1, Hsp90aa1, Rpl37, Itm2b, Rpl19, Atp6v0c, Rabac1, Resp18, Arl6ip1, Cfap77, Eif1, Ppia, Gm1673, Ubb, Bsg, Pcsk1n, Cst3, Fth1	1200
GO:1904321	response to forskolin	5	0	0.51	1.00000	1.00000	3dpi	BP	Gaba_5	GO:1904321		122	Tspan3, Rpl13a, Mtch1, Rn18s-rs5, Erp29, Clta, Rpl27a, Rpl22l1, Gabarapl2, Rpl9, P2ry14, Kxd1, Dynll1, Slc32a1, Fxyd6, Atp5h, Tubb5, Aldoa, Stmn2, Aplp1, Rps2, Calm1, Ubc, Txndc15, Rpl38, Actg1, Cox5a, Itm2c, Ywhah, Sec62, Rplp1, Nrg3os, Rpl11, Npdc1, Selenok, Atp5j2, Snap47, Tmsb4x, Tubb2a, Timp2, Rpl3, Rnasek, Slc25a3, Atp1b1, Ndufc2, Uba52, Tmem59l, Rpl8, Pkm, Actb, 6330403K07Rik, Bex3, Eef1a1, H3f3b, Atpif1, Cox7c, Ckb, Hspa8, Chchd2, Pebp1, Rpl23, Cox8a, Slc22a17, Mdh1, Fau, Scg2, Ndufa13, Spcs2, Fkbp2, Ndn, Atp5j, Rpl13, Atp5g1, Bex2, Stmn1, Ndufa4, Rpl21, Pgrmc1, Rps8, Tuba1b, Rpl36, ENSMUSG00000116358, Nrsn2, Calm2, Hsp90ab1, Rpl6, Rps21, Cox5b, Tmsb10, Slc25a4, Mt3, Rps27a, Caly, Cox6c, Hint1, Ly6h, Uchl1, Cox4i1, ENSMUSG00000040904, Nap1l5, Stmn3, Rpl41, Nsg1, Cd81, Ndfip1, Hsp90aa1, Rpl37, Itm2b, Rpl19, Atp6v0c, Rabac1, Resp18, Arl6ip1, Cfap77, Eif1, Ppia, Gm1673, Ubb, Bsg, Pcsk1n, Cst3, Fth1	1200
GO:1904322	cellular response to forskolin	5	0	0.51	1.00000	1.00000	3dpi	BP	Gaba_5	GO:1904322		122	Tspan3, Rpl13a, Mtch1, Rn18s-rs5, Erp29, Clta, Rpl27a, Rpl22l1, Gabarapl2, Rpl9, P2ry14, Kxd1, Dynll1, Slc32a1, Fxyd6, Atp5h, Tubb5, Aldoa, Stmn2, Aplp1, Rps2, Calm1, Ubc, Txndc15, Rpl38, Actg1, Cox5a, Itm2c, Ywhah, Sec62, Rplp1, Nrg3os, Rpl11, Npdc1, Selenok, Atp5j2, Snap47, Tmsb4x, Tubb2a, Timp2, Rpl3, Rnasek, Slc25a3, Atp1b1, Ndufc2, Uba52, Tmem59l, Rpl8, Pkm, Actb, 6330403K07Rik, Bex3, Eef1a1, H3f3b, Atpif1, Cox7c, Ckb, Hspa8, Chchd2, Pebp1, Rpl23, Cox8a, Slc22a17, Mdh1, Fau, Scg2, Ndufa13, Spcs2, Fkbp2, Ndn, Atp5j, Rpl13, Atp5g1, Bex2, Stmn1, Ndufa4, Rpl21, Pgrmc1, Rps8, Tuba1b, Rpl36, ENSMUSG00000116358, Nrsn2, Calm2, Hsp90ab1, Rpl6, Rps21, Cox5b, Tmsb10, Slc25a4, Mt3, Rps27a, Caly, Cox6c, Hint1, Ly6h, Uchl1, Cox4i1, ENSMUSG00000040904, Nap1l5, Stmn3, Rpl41, Nsg1, Cd81, Ndfip1, Hsp90aa1, Rpl37, Itm2b, Rpl19, Atp6v0c, Rabac1, Resp18, Arl6ip1, Cfap77, Eif1, Ppia, Gm1673, Ubb, Bsg, Pcsk1n, Cst3, Fth1	1200
GO:1904645	response to amyloid-beta	6	0	0.61	1.00000	1.00000	3dpi	BP	Gaba_5	GO:1904645		122	Tspan3, Rpl13a, Mtch1, Rn18s-rs5, Erp29, Clta, Rpl27a, Rpl22l1, Gabarapl2, Rpl9, P2ry14, Kxd1, Dynll1, Slc32a1, Fxyd6, Atp5h, Tubb5, Aldoa, Stmn2, Aplp1, Rps2, Calm1, Ubc, Txndc15, Rpl38, Actg1, Cox5a, Itm2c, Ywhah, Sec62, Rplp1, Nrg3os, Rpl11, Npdc1, Selenok, Atp5j2, Snap47, Tmsb4x, Tubb2a, Timp2, Rpl3, Rnasek, Slc25a3, Atp1b1, Ndufc2, Uba52, Tmem59l, Rpl8, Pkm, Actb, 6330403K07Rik, Bex3, Eef1a1, H3f3b, Atpif1, Cox7c, Ckb, Hspa8, Chchd2, Pebp1, Rpl23, Cox8a, Slc22a17, Mdh1, Fau, Scg2, Ndufa13, Spcs2, Fkbp2, Ndn, Atp5j, Rpl13, Atp5g1, Bex2, Stmn1, Ndufa4, Rpl21, Pgrmc1, Rps8, Tuba1b, Rpl36, ENSMUSG00000116358, Nrsn2, Calm2, Hsp90ab1, Rpl6, Rps21, Cox5b, Tmsb10, Slc25a4, Mt3, Rps27a, Caly, Cox6c, Hint1, Ly6h, Uchl1, Cox4i1, ENSMUSG00000040904, Nap1l5, Stmn3, Rpl41, Nsg1, Cd81, Ndfip1, Hsp90aa1, Rpl37, Itm2b, Rpl19, Atp6v0c, Rabac1, Resp18, Arl6ip1, Cfap77, Eif1, Ppia, Gm1673, Ubb, Bsg, Pcsk1n, Cst3, Fth1	1200
GO:1904646	cellular response to amyloid-beta	5	0	0.51	1.00000	1.00000	3dpi	BP	Gaba_5	GO:1904646		122	Tspan3, Rpl13a, Mtch1, Rn18s-rs5, Erp29, Clta, Rpl27a, Rpl22l1, Gabarapl2, Rpl9, P2ry14, Kxd1, Dynll1, Slc32a1, Fxyd6, Atp5h, Tubb5, Aldoa, Stmn2, Aplp1, Rps2, Calm1, Ubc, Txndc15, Rpl38, Actg1, Cox5a, Itm2c, Ywhah, Sec62, Rplp1, Nrg3os, Rpl11, Npdc1, Selenok, Atp5j2, Snap47, Tmsb4x, Tubb2a, Timp2, Rpl3, Rnasek, Slc25a3, Atp1b1, Ndufc2, Uba52, Tmem59l, Rpl8, Pkm, Actb, 6330403K07Rik, Bex3, Eef1a1, H3f3b, Atpif1, Cox7c, Ckb, Hspa8, Chchd2, Pebp1, Rpl23, Cox8a, Slc22a17, Mdh1, Fau, Scg2, Ndufa13, Spcs2, Fkbp2, Ndn, Atp5j, Rpl13, Atp5g1, Bex2, Stmn1, Ndufa4, Rpl21, Pgrmc1, Rps8, Tuba1b, Rpl36, ENSMUSG00000116358, Nrsn2, Calm2, Hsp90ab1, Rpl6, Rps21, Cox5b, Tmsb10, Slc25a4, Mt3, Rps27a, Caly, Cox6c, Hint1, Ly6h, Uchl1, Cox4i1, ENSMUSG00000040904, Nap1l5, Stmn3, Rpl41, Nsg1, Cd81, Ndfip1, Hsp90aa1, Rpl37, Itm2b, Rpl19, Atp6v0c, Rabac1, Resp18, Arl6ip1, Cfap77, Eif1, Ppia, Gm1673, Ubb, Bsg, Pcsk1n, Cst3, Fth1	1200
GO:1904659	glucose transmembrane transport	7	0	0.71	1.00000	1.00000	3dpi	BP	Gaba_5	GO:1904659		122	Tspan3, Rpl13a, Mtch1, Rn18s-rs5, Erp29, Clta, Rpl27a, Rpl22l1, Gabarapl2, Rpl9, P2ry14, Kxd1, Dynll1, Slc32a1, Fxyd6, Atp5h, Tubb5, Aldoa, Stmn2, Aplp1, Rps2, Calm1, Ubc, Txndc15, Rpl38, Actg1, Cox5a, Itm2c, Ywhah, Sec62, Rplp1, Nrg3os, Rpl11, Npdc1, Selenok, Atp5j2, Snap47, Tmsb4x, Tubb2a, Timp2, Rpl3, Rnasek, Slc25a3, Atp1b1, Ndufc2, Uba52, Tmem59l, Rpl8, Pkm, Actb, 6330403K07Rik, Bex3, Eef1a1, H3f3b, Atpif1, Cox7c, Ckb, Hspa8, Chchd2, Pebp1, Rpl23, Cox8a, Slc22a17, Mdh1, Fau, Scg2, Ndufa13, Spcs2, Fkbp2, Ndn, Atp5j, Rpl13, Atp5g1, Bex2, Stmn1, Ndufa4, Rpl21, Pgrmc1, Rps8, Tuba1b, Rpl36, ENSMUSG00000116358, Nrsn2, Calm2, Hsp90ab1, Rpl6, Rps21, Cox5b, Tmsb10, Slc25a4, Mt3, Rps27a, Caly, Cox6c, Hint1, Ly6h, Uchl1, Cox4i1, ENSMUSG00000040904, Nap1l5, Stmn3, Rpl41, Nsg1, Cd81, Ndfip1, Hsp90aa1, Rpl37, Itm2b, Rpl19, Atp6v0c, Rabac1, Resp18, Arl6ip1, Cfap77, Eif1, Ppia, Gm1673, Ubb, Bsg, Pcsk1n, Cst3, Fth1	1200
GO:1904861	excitatory synapse assembly	8	0	0.82	1.00000	1.00000	3dpi	BP	Gaba_5	GO:1904861		122	Tspan3, Rpl13a, Mtch1, Rn18s-rs5, Erp29, Clta, Rpl27a, Rpl22l1, Gabarapl2, Rpl9, P2ry14, Kxd1, Dynll1, Slc32a1, Fxyd6, Atp5h, Tubb5, Aldoa, Stmn2, Aplp1, Rps2, Calm1, Ubc, Txndc15, Rpl38, Actg1, Cox5a, Itm2c, Ywhah, Sec62, Rplp1, Nrg3os, Rpl11, Npdc1, Selenok, Atp5j2, Snap47, Tmsb4x, Tubb2a, Timp2, Rpl3, Rnasek, Slc25a3, Atp1b1, Ndufc2, Uba52, Tmem59l, Rpl8, Pkm, Actb, 6330403K07Rik, Bex3, Eef1a1, H3f3b, Atpif1, Cox7c, Ckb, Hspa8, Chchd2, Pebp1, Rpl23, Cox8a, Slc22a17, Mdh1, Fau, Scg2, Ndufa13, Spcs2, Fkbp2, Ndn, Atp5j, Rpl13, Atp5g1, Bex2, Stmn1, Ndufa4, Rpl21, Pgrmc1, Rps8, Tuba1b, Rpl36, ENSMUSG00000116358, Nrsn2, Calm2, Hsp90ab1, Rpl6, Rps21, Cox5b, Tmsb10, Slc25a4, Mt3, Rps27a, Caly, Cox6c, Hint1, Ly6h, Uchl1, Cox4i1, ENSMUSG00000040904, Nap1l5, Stmn3, Rpl41, Nsg1, Cd81, Ndfip1, Hsp90aa1, Rpl37, Itm2b, Rpl19, Atp6v0c, Rabac1, Resp18, Arl6ip1, Cfap77, Eif1, Ppia, Gm1673, Ubb, Bsg, Pcsk1n, Cst3, Fth1	1200
GO:1904889	regulation of excitatory synapse assembl...	5	0	0.51	1.00000	1.00000	3dpi	BP	Gaba_5	GO:1904889		122	Tspan3, Rpl13a, Mtch1, Rn18s-rs5, Erp29, Clta, Rpl27a, Rpl22l1, Gabarapl2, Rpl9, P2ry14, Kxd1, Dynll1, Slc32a1, Fxyd6, Atp5h, Tubb5, Aldoa, Stmn2, Aplp1, Rps2, Calm1, Ubc, Txndc15, Rpl38, Actg1, Cox5a, Itm2c, Ywhah, Sec62, Rplp1, Nrg3os, Rpl11, Npdc1, Selenok, Atp5j2, Snap47, Tmsb4x, Tubb2a, Timp2, Rpl3, Rnasek, Slc25a3, Atp1b1, Ndufc2, Uba52, Tmem59l, Rpl8, Pkm, Actb, 6330403K07Rik, Bex3, Eef1a1, H3f3b, Atpif1, Cox7c, Ckb, Hspa8, Chchd2, Pebp1, Rpl23, Cox8a, Slc22a17, Mdh1, Fau, Scg2, Ndufa13, Spcs2, Fkbp2, Ndn, Atp5j, Rpl13, Atp5g1, Bex2, Stmn1, Ndufa4, Rpl21, Pgrmc1, Rps8, Tuba1b, Rpl36, ENSMUSG00000116358, Nrsn2, Calm2, Hsp90ab1, Rpl6, Rps21, Cox5b, Tmsb10, Slc25a4, Mt3, Rps27a, Caly, Cox6c, Hint1, Ly6h, Uchl1, Cox4i1, ENSMUSG00000040904, Nap1l5, Stmn3, Rpl41, Nsg1, Cd81, Ndfip1, Hsp90aa1, Rpl37, Itm2b, Rpl19, Atp6v0c, Rabac1, Resp18, Arl6ip1, Cfap77, Eif1, Ppia, Gm1673, Ubb, Bsg, Pcsk1n, Cst3, Fth1	1200
GO:1904892	regulation of receptor signaling pathway...	5	0	0.51	1.00000	1.00000	3dpi	BP	Gaba_5	GO:1904892		122	Tspan3, Rpl13a, Mtch1, Rn18s-rs5, Erp29, Clta, Rpl27a, Rpl22l1, Gabarapl2, Rpl9, P2ry14, Kxd1, Dynll1, Slc32a1, Fxyd6, Atp5h, Tubb5, Aldoa, Stmn2, Aplp1, Rps2, Calm1, Ubc, Txndc15, Rpl38, Actg1, Cox5a, Itm2c, Ywhah, Sec62, Rplp1, Nrg3os, Rpl11, Npdc1, Selenok, Atp5j2, Snap47, Tmsb4x, Tubb2a, Timp2, Rpl3, Rnasek, Slc25a3, Atp1b1, Ndufc2, Uba52, Tmem59l, Rpl8, Pkm, Actb, 6330403K07Rik, Bex3, Eef1a1, H3f3b, Atpif1, Cox7c, Ckb, Hspa8, Chchd2, Pebp1, Rpl23, Cox8a, Slc22a17, Mdh1, Fau, Scg2, Ndufa13, Spcs2, Fkbp2, Ndn, Atp5j, Rpl13, Atp5g1, Bex2, Stmn1, Ndufa4, Rpl21, Pgrmc1, Rps8, Tuba1b, Rpl36, ENSMUSG00000116358, Nrsn2, Calm2, Hsp90ab1, Rpl6, Rps21, Cox5b, Tmsb10, Slc25a4, Mt3, Rps27a, Caly, Cox6c, Hint1, Ly6h, Uchl1, Cox4i1, ENSMUSG00000040904, Nap1l5, Stmn3, Rpl41, Nsg1, Cd81, Ndfip1, Hsp90aa1, Rpl37, Itm2b, Rpl19, Atp6v0c, Rabac1, Resp18, Arl6ip1, Cfap77, Eif1, Ppia, Gm1673, Ubb, Bsg, Pcsk1n, Cst3, Fth1	1200
GO:1905244	regulation of modification of synaptic s...	6	0	0.61	1.00000	1.00000	3dpi	BP	Gaba_5	GO:1905244		122	Tspan3, Rpl13a, Mtch1, Rn18s-rs5, Erp29, Clta, Rpl27a, Rpl22l1, Gabarapl2, Rpl9, P2ry14, Kxd1, Dynll1, Slc32a1, Fxyd6, Atp5h, Tubb5, Aldoa, Stmn2, Aplp1, Rps2, Calm1, Ubc, Txndc15, Rpl38, Actg1, Cox5a, Itm2c, Ywhah, Sec62, Rplp1, Nrg3os, Rpl11, Npdc1, Selenok, Atp5j2, Snap47, Tmsb4x, Tubb2a, Timp2, Rpl3, Rnasek, Slc25a3, Atp1b1, Ndufc2, Uba52, Tmem59l, Rpl8, Pkm, Actb, 6330403K07Rik, Bex3, Eef1a1, H3f3b, Atpif1, Cox7c, Ckb, Hspa8, Chchd2, Pebp1, Rpl23, Cox8a, Slc22a17, Mdh1, Fau, Scg2, Ndufa13, Spcs2, Fkbp2, Ndn, Atp5j, Rpl13, Atp5g1, Bex2, Stmn1, Ndufa4, Rpl21, Pgrmc1, Rps8, Tuba1b, Rpl36, ENSMUSG00000116358, Nrsn2, Calm2, Hsp90ab1, Rpl6, Rps21, Cox5b, Tmsb10, Slc25a4, Mt3, Rps27a, Caly, Cox6c, Hint1, Ly6h, Uchl1, Cox4i1, ENSMUSG00000040904, Nap1l5, Stmn3, Rpl41, Nsg1, Cd81, Ndfip1, Hsp90aa1, Rpl37, Itm2b, Rpl19, Atp6v0c, Rabac1, Resp18, Arl6ip1, Cfap77, Eif1, Ppia, Gm1673, Ubb, Bsg, Pcsk1n, Cst3, Fth1	1200
GO:1905606	regulation of presynapse assembly	10	0	1.02	1.00000	1.00000	3dpi	BP	Gaba_5	GO:1905606		122	Tspan3, Rpl13a, Mtch1, Rn18s-rs5, Erp29, Clta, Rpl27a, Rpl22l1, Gabarapl2, Rpl9, P2ry14, Kxd1, Dynll1, Slc32a1, Fxyd6, Atp5h, Tubb5, Aldoa, Stmn2, Aplp1, Rps2, Calm1, Ubc, Txndc15, Rpl38, Actg1, Cox5a, Itm2c, Ywhah, Sec62, Rplp1, Nrg3os, Rpl11, Npdc1, Selenok, Atp5j2, Snap47, Tmsb4x, Tubb2a, Timp2, Rpl3, Rnasek, Slc25a3, Atp1b1, Ndufc2, Uba52, Tmem59l, Rpl8, Pkm, Actb, 6330403K07Rik, Bex3, Eef1a1, H3f3b, Atpif1, Cox7c, Ckb, Hspa8, Chchd2, Pebp1, Rpl23, Cox8a, Slc22a17, Mdh1, Fau, Scg2, Ndufa13, Spcs2, Fkbp2, Ndn, Atp5j, Rpl13, Atp5g1, Bex2, Stmn1, Ndufa4, Rpl21, Pgrmc1, Rps8, Tuba1b, Rpl36, ENSMUSG00000116358, Nrsn2, Calm2, Hsp90ab1, Rpl6, Rps21, Cox5b, Tmsb10, Slc25a4, Mt3, Rps27a, Caly, Cox6c, Hint1, Ly6h, Uchl1, Cox4i1, ENSMUSG00000040904, Nap1l5, Stmn3, Rpl41, Nsg1, Cd81, Ndfip1, Hsp90aa1, Rpl37, Itm2b, Rpl19, Atp6v0c, Rabac1, Resp18, Arl6ip1, Cfap77, Eif1, Ppia, Gm1673, Ubb, Bsg, Pcsk1n, Cst3, Fth1	1200
GO:1905818	regulation of chromosome separation	6	0	0.61	1.00000	1.00000	3dpi	BP	Gaba_5	GO:1905818		122	Tspan3, Rpl13a, Mtch1, Rn18s-rs5, Erp29, Clta, Rpl27a, Rpl22l1, Gabarapl2, Rpl9, P2ry14, Kxd1, Dynll1, Slc32a1, Fxyd6, Atp5h, Tubb5, Aldoa, Stmn2, Aplp1, Rps2, Calm1, Ubc, Txndc15, Rpl38, Actg1, Cox5a, Itm2c, Ywhah, Sec62, Rplp1, Nrg3os, Rpl11, Npdc1, Selenok, Atp5j2, Snap47, Tmsb4x, Tubb2a, Timp2, Rpl3, Rnasek, Slc25a3, Atp1b1, Ndufc2, Uba52, Tmem59l, Rpl8, Pkm, Actb, 6330403K07Rik, Bex3, Eef1a1, H3f3b, Atpif1, Cox7c, Ckb, Hspa8, Chchd2, Pebp1, Rpl23, Cox8a, Slc22a17, Mdh1, Fau, Scg2, Ndufa13, Spcs2, Fkbp2, Ndn, Atp5j, Rpl13, Atp5g1, Bex2, Stmn1, Ndufa4, Rpl21, Pgrmc1, Rps8, Tuba1b, Rpl36, ENSMUSG00000116358, Nrsn2, Calm2, Hsp90ab1, Rpl6, Rps21, Cox5b, Tmsb10, Slc25a4, Mt3, Rps27a, Caly, Cox6c, Hint1, Ly6h, Uchl1, Cox4i1, ENSMUSG00000040904, Nap1l5, Stmn3, Rpl41, Nsg1, Cd81, Ndfip1, Hsp90aa1, Rpl37, Itm2b, Rpl19, Atp6v0c, Rabac1, Resp18, Arl6ip1, Cfap77, Eif1, Ppia, Gm1673, Ubb, Bsg, Pcsk1n, Cst3, Fth1	1200
GO:1905874	regulation of postsynaptic density organ...	7	0	0.71	1.00000	1.00000	3dpi	BP	Gaba_5	GO:1905874		122	Tspan3, Rpl13a, Mtch1, Rn18s-rs5, Erp29, Clta, Rpl27a, Rpl22l1, Gabarapl2, Rpl9, P2ry14, Kxd1, Dynll1, Slc32a1, Fxyd6, Atp5h, Tubb5, Aldoa, Stmn2, Aplp1, Rps2, Calm1, Ubc, Txndc15, Rpl38, Actg1, Cox5a, Itm2c, Ywhah, Sec62, Rplp1, Nrg3os, Rpl11, Npdc1, Selenok, Atp5j2, Snap47, Tmsb4x, Tubb2a, Timp2, Rpl3, Rnasek, Slc25a3, Atp1b1, Ndufc2, Uba52, Tmem59l, Rpl8, Pkm, Actb, 6330403K07Rik, Bex3, Eef1a1, H3f3b, Atpif1, Cox7c, Ckb, Hspa8, Chchd2, Pebp1, Rpl23, Cox8a, Slc22a17, Mdh1, Fau, Scg2, Ndufa13, Spcs2, Fkbp2, Ndn, Atp5j, Rpl13, Atp5g1, Bex2, Stmn1, Ndufa4, Rpl21, Pgrmc1, Rps8, Tuba1b, Rpl36, ENSMUSG00000116358, Nrsn2, Calm2, Hsp90ab1, Rpl6, Rps21, Cox5b, Tmsb10, Slc25a4, Mt3, Rps27a, Caly, Cox6c, Hint1, Ly6h, Uchl1, Cox4i1, ENSMUSG00000040904, Nap1l5, Stmn3, Rpl41, Nsg1, Cd81, Ndfip1, Hsp90aa1, Rpl37, Itm2b, Rpl19, Atp6v0c, Rabac1, Resp18, Arl6ip1, Cfap77, Eif1, Ppia, Gm1673, Ubb, Bsg, Pcsk1n, Cst3, Fth1	1200
GO:1905954	positive regulation of lipid localizatio...	5	0	0.51	1.00000	1.00000	3dpi	BP	Gaba_5	GO:1905954		122	Tspan3, Rpl13a, Mtch1, Rn18s-rs5, Erp29, Clta, Rpl27a, Rpl22l1, Gabarapl2, Rpl9, P2ry14, Kxd1, Dynll1, Slc32a1, Fxyd6, Atp5h, Tubb5, Aldoa, Stmn2, Aplp1, Rps2, Calm1, Ubc, Txndc15, Rpl38, Actg1, Cox5a, Itm2c, Ywhah, Sec62, Rplp1, Nrg3os, Rpl11, Npdc1, Selenok, Atp5j2, Snap47, Tmsb4x, Tubb2a, Timp2, Rpl3, Rnasek, Slc25a3, Atp1b1, Ndufc2, Uba52, Tmem59l, Rpl8, Pkm, Actb, 6330403K07Rik, Bex3, Eef1a1, H3f3b, Atpif1, Cox7c, Ckb, Hspa8, Chchd2, Pebp1, Rpl23, Cox8a, Slc22a17, Mdh1, Fau, Scg2, Ndufa13, Spcs2, Fkbp2, Ndn, Atp5j, Rpl13, Atp5g1, Bex2, Stmn1, Ndufa4, Rpl21, Pgrmc1, Rps8, Tuba1b, Rpl36, ENSMUSG00000116358, Nrsn2, Calm2, Hsp90ab1, Rpl6, Rps21, Cox5b, Tmsb10, Slc25a4, Mt3, Rps27a, Caly, Cox6c, Hint1, Ly6h, Uchl1, Cox4i1, ENSMUSG00000040904, Nap1l5, Stmn3, Rpl41, Nsg1, Cd81, Ndfip1, Hsp90aa1, Rpl37, Itm2b, Rpl19, Atp6v0c, Rabac1, Resp18, Arl6ip1, Cfap77, Eif1, Ppia, Gm1673, Ubb, Bsg, Pcsk1n, Cst3, Fth1	1200
GO:1990709	presynaptic active zone organization	6	0	0.61	1.00000	1.00000	3dpi	BP	Gaba_5	GO:1990709		122	Tspan3, Rpl13a, Mtch1, Rn18s-rs5, Erp29, Clta, Rpl27a, Rpl22l1, Gabarapl2, Rpl9, P2ry14, Kxd1, Dynll1, Slc32a1, Fxyd6, Atp5h, Tubb5, Aldoa, Stmn2, Aplp1, Rps2, Calm1, Ubc, Txndc15, Rpl38, Actg1, Cox5a, Itm2c, Ywhah, Sec62, Rplp1, Nrg3os, Rpl11, Npdc1, Selenok, Atp5j2, Snap47, Tmsb4x, Tubb2a, Timp2, Rpl3, Rnasek, Slc25a3, Atp1b1, Ndufc2, Uba52, Tmem59l, Rpl8, Pkm, Actb, 6330403K07Rik, Bex3, Eef1a1, H3f3b, Atpif1, Cox7c, Ckb, Hspa8, Chchd2, Pebp1, Rpl23, Cox8a, Slc22a17, Mdh1, Fau, Scg2, Ndufa13, Spcs2, Fkbp2, Ndn, Atp5j, Rpl13, Atp5g1, Bex2, Stmn1, Ndufa4, Rpl21, Pgrmc1, Rps8, Tuba1b, Rpl36, ENSMUSG00000116358, Nrsn2, Calm2, Hsp90ab1, Rpl6, Rps21, Cox5b, Tmsb10, Slc25a4, Mt3, Rps27a, Caly, Cox6c, Hint1, Ly6h, Uchl1, Cox4i1, ENSMUSG00000040904, Nap1l5, Stmn3, Rpl41, Nsg1, Cd81, Ndfip1, Hsp90aa1, Rpl37, Itm2b, Rpl19, Atp6v0c, Rabac1, Resp18, Arl6ip1, Cfap77, Eif1, Ppia, Gm1673, Ubb, Bsg, Pcsk1n, Cst3, Fth1	1200
GO:1990823	response to leukemia inhibitory factor	6	0	0.61	1.00000	1.00000	3dpi	BP	Gaba_5	GO:1990823		122	Tspan3, Rpl13a, Mtch1, Rn18s-rs5, Erp29, Clta, Rpl27a, Rpl22l1, Gabarapl2, Rpl9, P2ry14, Kxd1, Dynll1, Slc32a1, Fxyd6, Atp5h, Tubb5, Aldoa, Stmn2, Aplp1, Rps2, Calm1, Ubc, Txndc15, Rpl38, Actg1, Cox5a, Itm2c, Ywhah, Sec62, Rplp1, Nrg3os, Rpl11, Npdc1, Selenok, Atp5j2, Snap47, Tmsb4x, Tubb2a, Timp2, Rpl3, Rnasek, Slc25a3, Atp1b1, Ndufc2, Uba52, Tmem59l, Rpl8, Pkm, Actb, 6330403K07Rik, Bex3, Eef1a1, H3f3b, Atpif1, Cox7c, Ckb, Hspa8, Chchd2, Pebp1, Rpl23, Cox8a, Slc22a17, Mdh1, Fau, Scg2, Ndufa13, Spcs2, Fkbp2, Ndn, Atp5j, Rpl13, Atp5g1, Bex2, Stmn1, Ndufa4, Rpl21, Pgrmc1, Rps8, Tuba1b, Rpl36, ENSMUSG00000116358, Nrsn2, Calm2, Hsp90ab1, Rpl6, Rps21, Cox5b, Tmsb10, Slc25a4, Mt3, Rps27a, Caly, Cox6c, Hint1, Ly6h, Uchl1, Cox4i1, ENSMUSG00000040904, Nap1l5, Stmn3, Rpl41, Nsg1, Cd81, Ndfip1, Hsp90aa1, Rpl37, Itm2b, Rpl19, Atp6v0c, Rabac1, Resp18, Arl6ip1, Cfap77, Eif1, Ppia, Gm1673, Ubb, Bsg, Pcsk1n, Cst3, Fth1	1200
GO:1990830	cellular response to leukemia inhibitory...	5	0	0.51	1.00000	1.00000	3dpi	BP	Gaba_5	GO:1990830		122	Tspan3, Rpl13a, Mtch1, Rn18s-rs5, Erp29, Clta, Rpl27a, Rpl22l1, Gabarapl2, Rpl9, P2ry14, Kxd1, Dynll1, Slc32a1, Fxyd6, Atp5h, Tubb5, Aldoa, Stmn2, Aplp1, Rps2, Calm1, Ubc, Txndc15, Rpl38, Actg1, Cox5a, Itm2c, Ywhah, Sec62, Rplp1, Nrg3os, Rpl11, Npdc1, Selenok, Atp5j2, Snap47, Tmsb4x, Tubb2a, Timp2, Rpl3, Rnasek, Slc25a3, Atp1b1, Ndufc2, Uba52, Tmem59l, Rpl8, Pkm, Actb, 6330403K07Rik, Bex3, Eef1a1, H3f3b, Atpif1, Cox7c, Ckb, Hspa8, Chchd2, Pebp1, Rpl23, Cox8a, Slc22a17, Mdh1, Fau, Scg2, Ndufa13, Spcs2, Fkbp2, Ndn, Atp5j, Rpl13, Atp5g1, Bex2, Stmn1, Ndufa4, Rpl21, Pgrmc1, Rps8, Tuba1b, Rpl36, ENSMUSG00000116358, Nrsn2, Calm2, Hsp90ab1, Rpl6, Rps21, Cox5b, Tmsb10, Slc25a4, Mt3, Rps27a, Caly, Cox6c, Hint1, Ly6h, Uchl1, Cox4i1, ENSMUSG00000040904, Nap1l5, Stmn3, Rpl41, Nsg1, Cd81, Ndfip1, Hsp90aa1, Rpl37, Itm2b, Rpl19, Atp6v0c, Rabac1, Resp18, Arl6ip1, Cfap77, Eif1, Ppia, Gm1673, Ubb, Bsg, Pcsk1n, Cst3, Fth1	1200
GO:2000027	regulation of animal organ morphogenesis	7	0	0.71	1.00000	1.00000	3dpi	BP	Gaba_5	GO:2000027		122	Tspan3, Rpl13a, Mtch1, Rn18s-rs5, Erp29, Clta, Rpl27a, Rpl22l1, Gabarapl2, Rpl9, P2ry14, Kxd1, Dynll1, Slc32a1, Fxyd6, Atp5h, Tubb5, Aldoa, Stmn2, Aplp1, Rps2, Calm1, Ubc, Txndc15, Rpl38, Actg1, Cox5a, Itm2c, Ywhah, Sec62, Rplp1, Nrg3os, Rpl11, Npdc1, Selenok, Atp5j2, Snap47, Tmsb4x, Tubb2a, Timp2, Rpl3, Rnasek, Slc25a3, Atp1b1, Ndufc2, Uba52, Tmem59l, Rpl8, Pkm, Actb, 6330403K07Rik, Bex3, Eef1a1, H3f3b, Atpif1, Cox7c, Ckb, Hspa8, Chchd2, Pebp1, Rpl23, Cox8a, Slc22a17, Mdh1, Fau, Scg2, Ndufa13, Spcs2, Fkbp2, Ndn, Atp5j, Rpl13, Atp5g1, Bex2, Stmn1, Ndufa4, Rpl21, Pgrmc1, Rps8, Tuba1b, Rpl36, ENSMUSG00000116358, Nrsn2, Calm2, Hsp90ab1, Rpl6, Rps21, Cox5b, Tmsb10, Slc25a4, Mt3, Rps27a, Caly, Cox6c, Hint1, Ly6h, Uchl1, Cox4i1, ENSMUSG00000040904, Nap1l5, Stmn3, Rpl41, Nsg1, Cd81, Ndfip1, Hsp90aa1, Rpl37, Itm2b, Rpl19, Atp6v0c, Rabac1, Resp18, Arl6ip1, Cfap77, Eif1, Ppia, Gm1673, Ubb, Bsg, Pcsk1n, Cst3, Fth1	1200
GO:2000045	regulation of G1/S transition of mitotic...	11	0	1.12	1.00000	1.00000	3dpi	BP	Gaba_5	GO:2000045		122	Tspan3, Rpl13a, Mtch1, Rn18s-rs5, Erp29, Clta, Rpl27a, Rpl22l1, Gabarapl2, Rpl9, P2ry14, Kxd1, Dynll1, Slc32a1, Fxyd6, Atp5h, Tubb5, Aldoa, Stmn2, Aplp1, Rps2, Calm1, Ubc, Txndc15, Rpl38, Actg1, Cox5a, Itm2c, Ywhah, Sec62, Rplp1, Nrg3os, Rpl11, Npdc1, Selenok, Atp5j2, Snap47, Tmsb4x, Tubb2a, Timp2, Rpl3, Rnasek, Slc25a3, Atp1b1, Ndufc2, Uba52, Tmem59l, Rpl8, Pkm, Actb, 6330403K07Rik, Bex3, Eef1a1, H3f3b, Atpif1, Cox7c, Ckb, Hspa8, Chchd2, Pebp1, Rpl23, Cox8a, Slc22a17, Mdh1, Fau, Scg2, Ndufa13, Spcs2, Fkbp2, Ndn, Atp5j, Rpl13, Atp5g1, Bex2, Stmn1, Ndufa4, Rpl21, Pgrmc1, Rps8, Tuba1b, Rpl36, ENSMUSG00000116358, Nrsn2, Calm2, Hsp90ab1, Rpl6, Rps21, Cox5b, Tmsb10, Slc25a4, Mt3, Rps27a, Caly, Cox6c, Hint1, Ly6h, Uchl1, Cox4i1, ENSMUSG00000040904, Nap1l5, Stmn3, Rpl41, Nsg1, Cd81, Ndfip1, Hsp90aa1, Rpl37, Itm2b, Rpl19, Atp6v0c, Rabac1, Resp18, Arl6ip1, Cfap77, Eif1, Ppia, Gm1673, Ubb, Bsg, Pcsk1n, Cst3, Fth1	1200
GO:2000060	positive regulation of ubiquitin-depende...	11	0	1.12	1.00000	1.00000	3dpi	BP	Gaba_5	GO:2000060		122	Tspan3, Rpl13a, Mtch1, Rn18s-rs5, Erp29, Clta, Rpl27a, Rpl22l1, Gabarapl2, Rpl9, P2ry14, Kxd1, Dynll1, Slc32a1, Fxyd6, Atp5h, Tubb5, Aldoa, Stmn2, Aplp1, Rps2, Calm1, Ubc, Txndc15, Rpl38, Actg1, Cox5a, Itm2c, Ywhah, Sec62, Rplp1, Nrg3os, Rpl11, Npdc1, Selenok, Atp5j2, Snap47, Tmsb4x, Tubb2a, Timp2, Rpl3, Rnasek, Slc25a3, Atp1b1, Ndufc2, Uba52, Tmem59l, Rpl8, Pkm, Actb, 6330403K07Rik, Bex3, Eef1a1, H3f3b, Atpif1, Cox7c, Ckb, Hspa8, Chchd2, Pebp1, Rpl23, Cox8a, Slc22a17, Mdh1, Fau, Scg2, Ndufa13, Spcs2, Fkbp2, Ndn, Atp5j, Rpl13, Atp5g1, Bex2, Stmn1, Ndufa4, Rpl21, Pgrmc1, Rps8, Tuba1b, Rpl36, ENSMUSG00000116358, Nrsn2, Calm2, Hsp90ab1, Rpl6, Rps21, Cox5b, Tmsb10, Slc25a4, Mt3, Rps27a, Caly, Cox6c, Hint1, Ly6h, Uchl1, Cox4i1, ENSMUSG00000040904, Nap1l5, Stmn3, Rpl41, Nsg1, Cd81, Ndfip1, Hsp90aa1, Rpl37, Itm2b, Rpl19, Atp6v0c, Rabac1, Resp18, Arl6ip1, Cfap77, Eif1, Ppia, Gm1673, Ubb, Bsg, Pcsk1n, Cst3, Fth1	1200
GO:2000134	negative regulation of G1/S transition o...	5	0	0.51	1.00000	1.00000	3dpi	BP	Gaba_5	GO:2000134		122	Tspan3, Rpl13a, Mtch1, Rn18s-rs5, Erp29, Clta, Rpl27a, Rpl22l1, Gabarapl2, Rpl9, P2ry14, Kxd1, Dynll1, Slc32a1, Fxyd6, Atp5h, Tubb5, Aldoa, Stmn2, Aplp1, Rps2, Calm1, Ubc, Txndc15, Rpl38, Actg1, Cox5a, Itm2c, Ywhah, Sec62, Rplp1, Nrg3os, Rpl11, Npdc1, Selenok, Atp5j2, Snap47, Tmsb4x, Tubb2a, Timp2, Rpl3, Rnasek, Slc25a3, Atp1b1, Ndufc2, Uba52, Tmem59l, Rpl8, Pkm, Actb, 6330403K07Rik, Bex3, Eef1a1, H3f3b, Atpif1, Cox7c, Ckb, Hspa8, Chchd2, Pebp1, Rpl23, Cox8a, Slc22a17, Mdh1, Fau, Scg2, Ndufa13, Spcs2, Fkbp2, Ndn, Atp5j, Rpl13, Atp5g1, Bex2, Stmn1, Ndufa4, Rpl21, Pgrmc1, Rps8, Tuba1b, Rpl36, ENSMUSG00000116358, Nrsn2, Calm2, Hsp90ab1, Rpl6, Rps21, Cox5b, Tmsb10, Slc25a4, Mt3, Rps27a, Caly, Cox6c, Hint1, Ly6h, Uchl1, Cox4i1, ENSMUSG00000040904, Nap1l5, Stmn3, Rpl41, Nsg1, Cd81, Ndfip1, Hsp90aa1, Rpl37, Itm2b, Rpl19, Atp6v0c, Rabac1, Resp18, Arl6ip1, Cfap77, Eif1, Ppia, Gm1673, Ubb, Bsg, Pcsk1n, Cst3, Fth1	1200
GO:2000146	negative regulation of cell motility	39	0	3.97	1.00000	1.00000	3dpi	BP	Gaba_5	GO:2000146		122	Tspan3, Rpl13a, Mtch1, Rn18s-rs5, Erp29, Clta, Rpl27a, Rpl22l1, Gabarapl2, Rpl9, P2ry14, Kxd1, Dynll1, Slc32a1, Fxyd6, Atp5h, Tubb5, Aldoa, Stmn2, Aplp1, Rps2, Calm1, Ubc, Txndc15, Rpl38, Actg1, Cox5a, Itm2c, Ywhah, Sec62, Rplp1, Nrg3os, Rpl11, Npdc1, Selenok, Atp5j2, Snap47, Tmsb4x, Tubb2a, Timp2, Rpl3, Rnasek, Slc25a3, Atp1b1, Ndufc2, Uba52, Tmem59l, Rpl8, Pkm, Actb, 6330403K07Rik, Bex3, Eef1a1, H3f3b, Atpif1, Cox7c, Ckb, Hspa8, Chchd2, Pebp1, Rpl23, Cox8a, Slc22a17, Mdh1, Fau, Scg2, Ndufa13, Spcs2, Fkbp2, Ndn, Atp5j, Rpl13, Atp5g1, Bex2, Stmn1, Ndufa4, Rpl21, Pgrmc1, Rps8, Tuba1b, Rpl36, ENSMUSG00000116358, Nrsn2, Calm2, Hsp90ab1, Rpl6, Rps21, Cox5b, Tmsb10, Slc25a4, Mt3, Rps27a, Caly, Cox6c, Hint1, Ly6h, Uchl1, Cox4i1, ENSMUSG00000040904, Nap1l5, Stmn3, Rpl41, Nsg1, Cd81, Ndfip1, Hsp90aa1, Rpl37, Itm2b, Rpl19, Atp6v0c, Rabac1, Resp18, Arl6ip1, Cfap77, Eif1, Ppia, Gm1673, Ubb, Bsg, Pcsk1n, Cst3, Fth1	1200
GO:2000181	negative regulation of blood vessel morp...	6	0	0.61	1.00000	1.00000	3dpi	BP	Gaba_5	GO:2000181		122	Tspan3, Rpl13a, Mtch1, Rn18s-rs5, Erp29, Clta, Rpl27a, Rpl22l1, Gabarapl2, Rpl9, P2ry14, Kxd1, Dynll1, Slc32a1, Fxyd6, Atp5h, Tubb5, Aldoa, Stmn2, Aplp1, Rps2, Calm1, Ubc, Txndc15, Rpl38, Actg1, Cox5a, Itm2c, Ywhah, Sec62, Rplp1, Nrg3os, Rpl11, Npdc1, Selenok, Atp5j2, Snap47, Tmsb4x, Tubb2a, Timp2, Rpl3, Rnasek, Slc25a3, Atp1b1, Ndufc2, Uba52, Tmem59l, Rpl8, Pkm, Actb, 6330403K07Rik, Bex3, Eef1a1, H3f3b, Atpif1, Cox7c, Ckb, Hspa8, Chchd2, Pebp1, Rpl23, Cox8a, Slc22a17, Mdh1, Fau, Scg2, Ndufa13, Spcs2, Fkbp2, Ndn, Atp5j, Rpl13, Atp5g1, Bex2, Stmn1, Ndufa4, Rpl21, Pgrmc1, Rps8, Tuba1b, Rpl36, ENSMUSG00000116358, Nrsn2, Calm2, Hsp90ab1, Rpl6, Rps21, Cox5b, Tmsb10, Slc25a4, Mt3, Rps27a, Caly, Cox6c, Hint1, Ly6h, Uchl1, Cox4i1, ENSMUSG00000040904, Nap1l5, Stmn3, Rpl41, Nsg1, Cd81, Ndfip1, Hsp90aa1, Rpl37, Itm2b, Rpl19, Atp6v0c, Rabac1, Resp18, Arl6ip1, Cfap77, Eif1, Ppia, Gm1673, Ubb, Bsg, Pcsk1n, Cst3, Fth1	1200
GO:2000241	regulation of reproductive process	7	0	0.71	1.00000	1.00000	3dpi	BP	Gaba_5	GO:2000241		122	Tspan3, Rpl13a, Mtch1, Rn18s-rs5, Erp29, Clta, Rpl27a, Rpl22l1, Gabarapl2, Rpl9, P2ry14, Kxd1, Dynll1, Slc32a1, Fxyd6, Atp5h, Tubb5, Aldoa, Stmn2, Aplp1, Rps2, Calm1, Ubc, Txndc15, Rpl38, Actg1, Cox5a, Itm2c, Ywhah, Sec62, Rplp1, Nrg3os, Rpl11, Npdc1, Selenok, Atp5j2, Snap47, Tmsb4x, Tubb2a, Timp2, Rpl3, Rnasek, Slc25a3, Atp1b1, Ndufc2, Uba52, Tmem59l, Rpl8, Pkm, Actb, 6330403K07Rik, Bex3, Eef1a1, H3f3b, Atpif1, Cox7c, Ckb, Hspa8, Chchd2, Pebp1, Rpl23, Cox8a, Slc22a17, Mdh1, Fau, Scg2, Ndufa13, Spcs2, Fkbp2, Ndn, Atp5j, Rpl13, Atp5g1, Bex2, Stmn1, Ndufa4, Rpl21, Pgrmc1, Rps8, Tuba1b, Rpl36, ENSMUSG00000116358, Nrsn2, Calm2, Hsp90ab1, Rpl6, Rps21, Cox5b, Tmsb10, Slc25a4, Mt3, Rps27a, Caly, Cox6c, Hint1, Ly6h, Uchl1, Cox4i1, ENSMUSG00000040904, Nap1l5, Stmn3, Rpl41, Nsg1, Cd81, Ndfip1, Hsp90aa1, Rpl37, Itm2b, Rpl19, Atp6v0c, Rabac1, Resp18, Arl6ip1, Cfap77, Eif1, Ppia, Gm1673, Ubb, Bsg, Pcsk1n, Cst3, Fth1	1200
GO:2000310	regulation of NMDA receptor activity	6	0	0.61	1.00000	1.00000	3dpi	BP	Gaba_5	GO:2000310		122	Tspan3, Rpl13a, Mtch1, Rn18s-rs5, Erp29, Clta, Rpl27a, Rpl22l1, Gabarapl2, Rpl9, P2ry14, Kxd1, Dynll1, Slc32a1, Fxyd6, Atp5h, Tubb5, Aldoa, Stmn2, Aplp1, Rps2, Calm1, Ubc, Txndc15, Rpl38, Actg1, Cox5a, Itm2c, Ywhah, Sec62, Rplp1, Nrg3os, Rpl11, Npdc1, Selenok, Atp5j2, Snap47, Tmsb4x, Tubb2a, Timp2, Rpl3, Rnasek, Slc25a3, Atp1b1, Ndufc2, Uba52, Tmem59l, Rpl8, Pkm, Actb, 6330403K07Rik, Bex3, Eef1a1, H3f3b, Atpif1, Cox7c, Ckb, Hspa8, Chchd2, Pebp1, Rpl23, Cox8a, Slc22a17, Mdh1, Fau, Scg2, Ndufa13, Spcs2, Fkbp2, Ndn, Atp5j, Rpl13, Atp5g1, Bex2, Stmn1, Ndufa4, Rpl21, Pgrmc1, Rps8, Tuba1b, Rpl36, ENSMUSG00000116358, Nrsn2, Calm2, Hsp90ab1, Rpl6, Rps21, Cox5b, Tmsb10, Slc25a4, Mt3, Rps27a, Caly, Cox6c, Hint1, Ly6h, Uchl1, Cox4i1, ENSMUSG00000040904, Nap1l5, Stmn3, Rpl41, Nsg1, Cd81, Ndfip1, Hsp90aa1, Rpl37, Itm2b, Rpl19, Atp6v0c, Rabac1, Resp18, Arl6ip1, Cfap77, Eif1, Ppia, Gm1673, Ubb, Bsg, Pcsk1n, Cst3, Fth1	1200
GO:2000369	regulation of clathrin-dependent endocyt...	5	0	0.51	1.00000	1.00000	3dpi	BP	Gaba_5	GO:2000369		122	Tspan3, Rpl13a, Mtch1, Rn18s-rs5, Erp29, Clta, Rpl27a, Rpl22l1, Gabarapl2, Rpl9, P2ry14, Kxd1, Dynll1, Slc32a1, Fxyd6, Atp5h, Tubb5, Aldoa, Stmn2, Aplp1, Rps2, Calm1, Ubc, Txndc15, Rpl38, Actg1, Cox5a, Itm2c, Ywhah, Sec62, Rplp1, Nrg3os, Rpl11, Npdc1, Selenok, Atp5j2, Snap47, Tmsb4x, Tubb2a, Timp2, Rpl3, Rnasek, Slc25a3, Atp1b1, Ndufc2, Uba52, Tmem59l, Rpl8, Pkm, Actb, 6330403K07Rik, Bex3, Eef1a1, H3f3b, Atpif1, Cox7c, Ckb, Hspa8, Chchd2, Pebp1, Rpl23, Cox8a, Slc22a17, Mdh1, Fau, Scg2, Ndufa13, Spcs2, Fkbp2, Ndn, Atp5j, Rpl13, Atp5g1, Bex2, Stmn1, Ndufa4, Rpl21, Pgrmc1, Rps8, Tuba1b, Rpl36, ENSMUSG00000116358, Nrsn2, Calm2, Hsp90ab1, Rpl6, Rps21, Cox5b, Tmsb10, Slc25a4, Mt3, Rps27a, Caly, Cox6c, Hint1, Ly6h, Uchl1, Cox4i1, ENSMUSG00000040904, Nap1l5, Stmn3, Rpl41, Nsg1, Cd81, Ndfip1, Hsp90aa1, Rpl37, Itm2b, Rpl19, Atp6v0c, Rabac1, Resp18, Arl6ip1, Cfap77, Eif1, Ppia, Gm1673, Ubb, Bsg, Pcsk1n, Cst3, Fth1	1200
GO:2000463	positive regulation of excitatory postsy...	5	0	0.51	1.00000	1.00000	3dpi	BP	Gaba_5	GO:2000463		122	Tspan3, Rpl13a, Mtch1, Rn18s-rs5, Erp29, Clta, Rpl27a, Rpl22l1, Gabarapl2, Rpl9, P2ry14, Kxd1, Dynll1, Slc32a1, Fxyd6, Atp5h, Tubb5, Aldoa, Stmn2, Aplp1, Rps2, Calm1, Ubc, Txndc15, Rpl38, Actg1, Cox5a, Itm2c, Ywhah, Sec62, Rplp1, Nrg3os, Rpl11, Npdc1, Selenok, Atp5j2, Snap47, Tmsb4x, Tubb2a, Timp2, Rpl3, Rnasek, Slc25a3, Atp1b1, Ndufc2, Uba52, Tmem59l, Rpl8, Pkm, Actb, 6330403K07Rik, Bex3, Eef1a1, H3f3b, Atpif1, Cox7c, Ckb, Hspa8, Chchd2, Pebp1, Rpl23, Cox8a, Slc22a17, Mdh1, Fau, Scg2, Ndufa13, Spcs2, Fkbp2, Ndn, Atp5j, Rpl13, Atp5g1, Bex2, Stmn1, Ndufa4, Rpl21, Pgrmc1, Rps8, Tuba1b, Rpl36, ENSMUSG00000116358, Nrsn2, Calm2, Hsp90ab1, Rpl6, Rps21, Cox5b, Tmsb10, Slc25a4, Mt3, Rps27a, Caly, Cox6c, Hint1, Ly6h, Uchl1, Cox4i1, ENSMUSG00000040904, Nap1l5, Stmn3, Rpl41, Nsg1, Cd81, Ndfip1, Hsp90aa1, Rpl37, Itm2b, Rpl19, Atp6v0c, Rabac1, Resp18, Arl6ip1, Cfap77, Eif1, Ppia, Gm1673, Ubb, Bsg, Pcsk1n, Cst3, Fth1	1200
GO:2000756	regulation of peptidyl-lysine acetylatio...	6	0	0.61	1.00000	1.00000	3dpi	BP	Gaba_5	GO:2000756		122	Tspan3, Rpl13a, Mtch1, Rn18s-rs5, Erp29, Clta, Rpl27a, Rpl22l1, Gabarapl2, Rpl9, P2ry14, Kxd1, Dynll1, Slc32a1, Fxyd6, Atp5h, Tubb5, Aldoa, Stmn2, Aplp1, Rps2, Calm1, Ubc, Txndc15, Rpl38, Actg1, Cox5a, Itm2c, Ywhah, Sec62, Rplp1, Nrg3os, Rpl11, Npdc1, Selenok, Atp5j2, Snap47, Tmsb4x, Tubb2a, Timp2, Rpl3, Rnasek, Slc25a3, Atp1b1, Ndufc2, Uba52, Tmem59l, Rpl8, Pkm, Actb, 6330403K07Rik, Bex3, Eef1a1, H3f3b, Atpif1, Cox7c, Ckb, Hspa8, Chchd2, Pebp1, Rpl23, Cox8a, Slc22a17, Mdh1, Fau, Scg2, Ndufa13, Spcs2, Fkbp2, Ndn, Atp5j, Rpl13, Atp5g1, Bex2, Stmn1, Ndufa4, Rpl21, Pgrmc1, Rps8, Tuba1b, Rpl36, ENSMUSG00000116358, Nrsn2, Calm2, Hsp90ab1, Rpl6, Rps21, Cox5b, Tmsb10, Slc25a4, Mt3, Rps27a, Caly, Cox6c, Hint1, Ly6h, Uchl1, Cox4i1, ENSMUSG00000040904, Nap1l5, Stmn3, Rpl41, Nsg1, Cd81, Ndfip1, Hsp90aa1, Rpl37, Itm2b, Rpl19, Atp6v0c, Rabac1, Resp18, Arl6ip1, Cfap77, Eif1, Ppia, Gm1673, Ubb, Bsg, Pcsk1n, Cst3, Fth1	1200
GO:2000779	regulation of double-strand break repair	5	0	0.51	1.00000	1.00000	3dpi	BP	Gaba_5	GO:2000779		122	Tspan3, Rpl13a, Mtch1, Rn18s-rs5, Erp29, Clta, Rpl27a, Rpl22l1, Gabarapl2, Rpl9, P2ry14, Kxd1, Dynll1, Slc32a1, Fxyd6, Atp5h, Tubb5, Aldoa, Stmn2, Aplp1, Rps2, Calm1, Ubc, Txndc15, Rpl38, Actg1, Cox5a, Itm2c, Ywhah, Sec62, Rplp1, Nrg3os, Rpl11, Npdc1, Selenok, Atp5j2, Snap47, Tmsb4x, Tubb2a, Timp2, Rpl3, Rnasek, Slc25a3, Atp1b1, Ndufc2, Uba52, Tmem59l, Rpl8, Pkm, Actb, 6330403K07Rik, Bex3, Eef1a1, H3f3b, Atpif1, Cox7c, Ckb, Hspa8, Chchd2, Pebp1, Rpl23, Cox8a, Slc22a17, Mdh1, Fau, Scg2, Ndufa13, Spcs2, Fkbp2, Ndn, Atp5j, Rpl13, Atp5g1, Bex2, Stmn1, Ndufa4, Rpl21, Pgrmc1, Rps8, Tuba1b, Rpl36, ENSMUSG00000116358, Nrsn2, Calm2, Hsp90ab1, Rpl6, Rps21, Cox5b, Tmsb10, Slc25a4, Mt3, Rps27a, Caly, Cox6c, Hint1, Ly6h, Uchl1, Cox4i1, ENSMUSG00000040904, Nap1l5, Stmn3, Rpl41, Nsg1, Cd81, Ndfip1, Hsp90aa1, Rpl37, Itm2b, Rpl19, Atp6v0c, Rabac1, Resp18, Arl6ip1, Cfap77, Eif1, Ppia, Gm1673, Ubb, Bsg, Pcsk1n, Cst3, Fth1	1200
GO:2001020	regulation of response to DNA damage sti...	15	0	1.53	1.00000	1.00000	3dpi	BP	Gaba_5	GO:2001020		122	Tspan3, Rpl13a, Mtch1, Rn18s-rs5, Erp29, Clta, Rpl27a, Rpl22l1, Gabarapl2, Rpl9, P2ry14, Kxd1, Dynll1, Slc32a1, Fxyd6, Atp5h, Tubb5, Aldoa, Stmn2, Aplp1, Rps2, Calm1, Ubc, Txndc15, Rpl38, Actg1, Cox5a, Itm2c, Ywhah, Sec62, Rplp1, Nrg3os, Rpl11, Npdc1, Selenok, Atp5j2, Snap47, Tmsb4x, Tubb2a, Timp2, Rpl3, Rnasek, Slc25a3, Atp1b1, Ndufc2, Uba52, Tmem59l, Rpl8, Pkm, Actb, 6330403K07Rik, Bex3, Eef1a1, H3f3b, Atpif1, Cox7c, Ckb, Hspa8, Chchd2, Pebp1, Rpl23, Cox8a, Slc22a17, Mdh1, Fau, Scg2, Ndufa13, Spcs2, Fkbp2, Ndn, Atp5j, Rpl13, Atp5g1, Bex2, Stmn1, Ndufa4, Rpl21, Pgrmc1, Rps8, Tuba1b, Rpl36, ENSMUSG00000116358, Nrsn2, Calm2, Hsp90ab1, Rpl6, Rps21, Cox5b, Tmsb10, Slc25a4, Mt3, Rps27a, Caly, Cox6c, Hint1, Ly6h, Uchl1, Cox4i1, ENSMUSG00000040904, Nap1l5, Stmn3, Rpl41, Nsg1, Cd81, Ndfip1, Hsp90aa1, Rpl37, Itm2b, Rpl19, Atp6v0c, Rabac1, Resp18, Arl6ip1, Cfap77, Eif1, Ppia, Gm1673, Ubb, Bsg, Pcsk1n, Cst3, Fth1	1200
GO:2001021	negative regulation of response to DNA d...	6	0	0.61	1.00000	1.00000	3dpi	BP	Gaba_5	GO:2001021		122	Tspan3, Rpl13a, Mtch1, Rn18s-rs5, Erp29, Clta, Rpl27a, Rpl22l1, Gabarapl2, Rpl9, P2ry14, Kxd1, Dynll1, Slc32a1, Fxyd6, Atp5h, Tubb5, Aldoa, Stmn2, Aplp1, Rps2, Calm1, Ubc, Txndc15, Rpl38, Actg1, Cox5a, Itm2c, Ywhah, Sec62, Rplp1, Nrg3os, Rpl11, Npdc1, Selenok, Atp5j2, Snap47, Tmsb4x, Tubb2a, Timp2, Rpl3, Rnasek, Slc25a3, Atp1b1, Ndufc2, Uba52, Tmem59l, Rpl8, Pkm, Actb, 6330403K07Rik, Bex3, Eef1a1, H3f3b, Atpif1, Cox7c, Ckb, Hspa8, Chchd2, Pebp1, Rpl23, Cox8a, Slc22a17, Mdh1, Fau, Scg2, Ndufa13, Spcs2, Fkbp2, Ndn, Atp5j, Rpl13, Atp5g1, Bex2, Stmn1, Ndufa4, Rpl21, Pgrmc1, Rps8, Tuba1b, Rpl36, ENSMUSG00000116358, Nrsn2, Calm2, Hsp90ab1, Rpl6, Rps21, Cox5b, Tmsb10, Slc25a4, Mt3, Rps27a, Caly, Cox6c, Hint1, Ly6h, Uchl1, Cox4i1, ENSMUSG00000040904, Nap1l5, Stmn3, Rpl41, Nsg1, Cd81, Ndfip1, Hsp90aa1, Rpl37, Itm2b, Rpl19, Atp6v0c, Rabac1, Resp18, Arl6ip1, Cfap77, Eif1, Ppia, Gm1673, Ubb, Bsg, Pcsk1n, Cst3, Fth1	1200
GO:2001022	positive regulation of response to DNA d...	7	0	0.71	1.00000	1.00000	3dpi	BP	Gaba_5	GO:2001022		122	Tspan3, Rpl13a, Mtch1, Rn18s-rs5, Erp29, Clta, Rpl27a, Rpl22l1, Gabarapl2, Rpl9, P2ry14, Kxd1, Dynll1, Slc32a1, Fxyd6, Atp5h, Tubb5, Aldoa, Stmn2, Aplp1, Rps2, Calm1, Ubc, Txndc15, Rpl38, Actg1, Cox5a, Itm2c, Ywhah, Sec62, Rplp1, Nrg3os, Rpl11, Npdc1, Selenok, Atp5j2, Snap47, Tmsb4x, Tubb2a, Timp2, Rpl3, Rnasek, Slc25a3, Atp1b1, Ndufc2, Uba52, Tmem59l, Rpl8, Pkm, Actb, 6330403K07Rik, Bex3, Eef1a1, H3f3b, Atpif1, Cox7c, Ckb, Hspa8, Chchd2, Pebp1, Rpl23, Cox8a, Slc22a17, Mdh1, Fau, Scg2, Ndufa13, Spcs2, Fkbp2, Ndn, Atp5j, Rpl13, Atp5g1, Bex2, Stmn1, Ndufa4, Rpl21, Pgrmc1, Rps8, Tuba1b, Rpl36, ENSMUSG00000116358, Nrsn2, Calm2, Hsp90ab1, Rpl6, Rps21, Cox5b, Tmsb10, Slc25a4, Mt3, Rps27a, Caly, Cox6c, Hint1, Ly6h, Uchl1, Cox4i1, ENSMUSG00000040904, Nap1l5, Stmn3, Rpl41, Nsg1, Cd81, Ndfip1, Hsp90aa1, Rpl37, Itm2b, Rpl19, Atp6v0c, Rabac1, Resp18, Arl6ip1, Cfap77, Eif1, Ppia, Gm1673, Ubb, Bsg, Pcsk1n, Cst3, Fth1	1200
GO:2001222	regulation of neuron migration	12	0	1.22	1.00000	1.00000	3dpi	BP	Gaba_5	GO:2001222		122	Tspan3, Rpl13a, Mtch1, Rn18s-rs5, Erp29, Clta, Rpl27a, Rpl22l1, Gabarapl2, Rpl9, P2ry14, Kxd1, Dynll1, Slc32a1, Fxyd6, Atp5h, Tubb5, Aldoa, Stmn2, Aplp1, Rps2, Calm1, Ubc, Txndc15, Rpl38, Actg1, Cox5a, Itm2c, Ywhah, Sec62, Rplp1, Nrg3os, Rpl11, Npdc1, Selenok, Atp5j2, Snap47, Tmsb4x, Tubb2a, Timp2, Rpl3, Rnasek, Slc25a3, Atp1b1, Ndufc2, Uba52, Tmem59l, Rpl8, Pkm, Actb, 6330403K07Rik, Bex3, Eef1a1, H3f3b, Atpif1, Cox7c, Ckb, Hspa8, Chchd2, Pebp1, Rpl23, Cox8a, Slc22a17, Mdh1, Fau, Scg2, Ndufa13, Spcs2, Fkbp2, Ndn, Atp5j, Rpl13, Atp5g1, Bex2, Stmn1, Ndufa4, Rpl21, Pgrmc1, Rps8, Tuba1b, Rpl36, ENSMUSG00000116358, Nrsn2, Calm2, Hsp90ab1, Rpl6, Rps21, Cox5b, Tmsb10, Slc25a4, Mt3, Rps27a, Caly, Cox6c, Hint1, Ly6h, Uchl1, Cox4i1, ENSMUSG00000040904, Nap1l5, Stmn3, Rpl41, Nsg1, Cd81, Ndfip1, Hsp90aa1, Rpl37, Itm2b, Rpl19, Atp6v0c, Rabac1, Resp18, Arl6ip1, Cfap77, Eif1, Ppia, Gm1673, Ubb, Bsg, Pcsk1n, Cst3, Fth1	1200
GO:2001223	negative regulation of neuron migration	5	0	0.51	1.00000	1.00000	3dpi	BP	Gaba_5	GO:2001223		122	Tspan3, Rpl13a, Mtch1, Rn18s-rs5, Erp29, Clta, Rpl27a, Rpl22l1, Gabarapl2, Rpl9, P2ry14, Kxd1, Dynll1, Slc32a1, Fxyd6, Atp5h, Tubb5, Aldoa, Stmn2, Aplp1, Rps2, Calm1, Ubc, Txndc15, Rpl38, Actg1, Cox5a, Itm2c, Ywhah, Sec62, Rplp1, Nrg3os, Rpl11, Npdc1, Selenok, Atp5j2, Snap47, Tmsb4x, Tubb2a, Timp2, Rpl3, Rnasek, Slc25a3, Atp1b1, Ndufc2, Uba52, Tmem59l, Rpl8, Pkm, Actb, 6330403K07Rik, Bex3, Eef1a1, H3f3b, Atpif1, Cox7c, Ckb, Hspa8, Chchd2, Pebp1, Rpl23, Cox8a, Slc22a17, Mdh1, Fau, Scg2, Ndufa13, Spcs2, Fkbp2, Ndn, Atp5j, Rpl13, Atp5g1, Bex2, Stmn1, Ndufa4, Rpl21, Pgrmc1, Rps8, Tuba1b, Rpl36, ENSMUSG00000116358, Nrsn2, Calm2, Hsp90ab1, Rpl6, Rps21, Cox5b, Tmsb10, Slc25a4, Mt3, Rps27a, Caly, Cox6c, Hint1, Ly6h, Uchl1, Cox4i1, ENSMUSG00000040904, Nap1l5, Stmn3, Rpl41, Nsg1, Cd81, Ndfip1, Hsp90aa1, Rpl37, Itm2b, Rpl19, Atp6v0c, Rabac1, Resp18, Arl6ip1, Cfap77, Eif1, Ppia, Gm1673, Ubb, Bsg, Pcsk1n, Cst3, Fth1	1200
GO:0003735	structural constituent of ribosome	50	23	5.21	3.2e-11	3.2e-11	3dpi	MF	Gaba_5	GO:0003735	Fau, Rpl11, Rpl13, Rpl13a, Rpl19, Rpl21, Rpl22l1, Rpl23, Rpl27a, Rpl3, Rpl36, Rpl37, Rpl38, Rpl41, Rpl6, Rpl8, Rpl9, Rplp1, Rps2, Rps21, Rps27a, Rps8, Uba52	122	Tspan3, Rpl13a, Mtch1, Rn18s-rs5, Erp29, Clta, Rpl27a, Rpl22l1, Gabarapl2, Rpl9, P2ry14, Kxd1, Dynll1, Slc32a1, Fxyd6, Atp5h, Tubb5, Aldoa, Stmn2, Aplp1, Rps2, Calm1, Ubc, Txndc15, Rpl38, Actg1, Cox5a, Itm2c, Ywhah, Sec62, Rplp1, Nrg3os, Rpl11, Npdc1, Selenok, Atp5j2, Snap47, Tmsb4x, Tubb2a, Timp2, Rpl3, Rnasek, Slc25a3, Atp1b1, Ndufc2, Uba52, Tmem59l, Rpl8, Pkm, Actb, 6330403K07Rik, Bex3, Eef1a1, H3f3b, Atpif1, Cox7c, Ckb, Hspa8, Chchd2, Pebp1, Rpl23, Cox8a, Slc22a17, Mdh1, Fau, Scg2, Ndufa13, Spcs2, Fkbp2, Ndn, Atp5j, Rpl13, Atp5g1, Bex2, Stmn1, Ndufa4, Rpl21, Pgrmc1, Rps8, Tuba1b, Rpl36, ENSMUSG00000116358, Nrsn2, Calm2, Hsp90ab1, Rpl6, Rps21, Cox5b, Tmsb10, Slc25a4, Mt3, Rps27a, Caly, Cox6c, Hint1, Ly6h, Uchl1, Cox4i1, ENSMUSG00000040904, Nap1l5, Stmn3, Rpl41, Nsg1, Cd81, Ndfip1, Hsp90aa1, Rpl37, Itm2b, Rpl19, Atp6v0c, Rabac1, Resp18, Arl6ip1, Cfap77, Eif1, Ppia, Gm1673, Ubb, Bsg, Pcsk1n, Cst3, Fth1	1200
GO:0005198	structural molecule activity	80	29	8.33	7.8e-11	0.8418	3dpi	MF	Gaba_5	GO:0005198	Actb, Actg1, Clta, Fau, Rpl11, Rpl13, Rpl13a, Rpl19, Rpl21, Rpl22l1, Rpl23, Rpl27a, Rpl3, Rpl36, Rpl37, Rpl38, Rpl41, Rpl6, Rpl8, Rpl9, Rplp1, Rps2, Rps21, Rps27a, Rps8, Tuba1b, Tubb2a, Tubb5, Uba52	122	Tspan3, Rpl13a, Mtch1, Rn18s-rs5, Erp29, Clta, Rpl27a, Rpl22l1, Gabarapl2, Rpl9, P2ry14, Kxd1, Dynll1, Slc32a1, Fxyd6, Atp5h, Tubb5, Aldoa, Stmn2, Aplp1, Rps2, Calm1, Ubc, Txndc15, Rpl38, Actg1, Cox5a, Itm2c, Ywhah, Sec62, Rplp1, Nrg3os, Rpl11, Npdc1, Selenok, Atp5j2, Snap47, Tmsb4x, Tubb2a, Timp2, Rpl3, Rnasek, Slc25a3, Atp1b1, Ndufc2, Uba52, Tmem59l, Rpl8, Pkm, Actb, 6330403K07Rik, Bex3, Eef1a1, H3f3b, Atpif1, Cox7c, Ckb, Hspa8, Chchd2, Pebp1, Rpl23, Cox8a, Slc22a17, Mdh1, Fau, Scg2, Ndufa13, Spcs2, Fkbp2, Ndn, Atp5j, Rpl13, Atp5g1, Bex2, Stmn1, Ndufa4, Rpl21, Pgrmc1, Rps8, Tuba1b, Rpl36, ENSMUSG00000116358, Nrsn2, Calm2, Hsp90ab1, Rpl6, Rps21, Cox5b, Tmsb10, Slc25a4, Mt3, Rps27a, Caly, Cox6c, Hint1, Ly6h, Uchl1, Cox4i1, ENSMUSG00000040904, Nap1l5, Stmn3, Rpl41, Nsg1, Cd81, Ndfip1, Hsp90aa1, Rpl37, Itm2b, Rpl19, Atp6v0c, Rabac1, Resp18, Arl6ip1, Cfap77, Eif1, Ppia, Gm1673, Ubb, Bsg, Pcsk1n, Cst3, Fth1	1200
GO:0031625	ubiquitin protein ligase binding	52	16	5.42	2.9e-05	2.9e-05	3dpi	MF	Gaba_5	GO:0031625	Actg1, Atp6v0c, Ckb, Gabarapl2, Hsp90aa1, Hsp90ab1, Hspa8, Rpl11, Rpl23, Rps27a, Tuba1b, Tubb5, Uba52, Ubb, Ubc, Uchl1	122	Tspan3, Rpl13a, Mtch1, Rn18s-rs5, Erp29, Clta, Rpl27a, Rpl22l1, Gabarapl2, Rpl9, P2ry14, Kxd1, Dynll1, Slc32a1, Fxyd6, Atp5h, Tubb5, Aldoa, Stmn2, Aplp1, Rps2, Calm1, Ubc, Txndc15, Rpl38, Actg1, Cox5a, Itm2c, Ywhah, Sec62, Rplp1, Nrg3os, Rpl11, Npdc1, Selenok, Atp5j2, Snap47, Tmsb4x, Tubb2a, Timp2, Rpl3, Rnasek, Slc25a3, Atp1b1, Ndufc2, Uba52, Tmem59l, Rpl8, Pkm, Actb, 6330403K07Rik, Bex3, Eef1a1, H3f3b, Atpif1, Cox7c, Ckb, Hspa8, Chchd2, Pebp1, Rpl23, Cox8a, Slc22a17, Mdh1, Fau, Scg2, Ndufa13, Spcs2, Fkbp2, Ndn, Atp5j, Rpl13, Atp5g1, Bex2, Stmn1, Ndufa4, Rpl21, Pgrmc1, Rps8, Tuba1b, Rpl36, ENSMUSG00000116358, Nrsn2, Calm2, Hsp90ab1, Rpl6, Rps21, Cox5b, Tmsb10, Slc25a4, Mt3, Rps27a, Caly, Cox6c, Hint1, Ly6h, Uchl1, Cox4i1, ENSMUSG00000040904, Nap1l5, Stmn3, Rpl41, Nsg1, Cd81, Ndfip1, Hsp90aa1, Rpl37, Itm2b, Rpl19, Atp6v0c, Rabac1, Resp18, Arl6ip1, Cfap77, Eif1, Ppia, Gm1673, Ubb, Bsg, Pcsk1n, Cst3, Fth1	1200
GO:0015078	proton transmembrane transporter activit...	32	12	3.33	3.5e-05	0.0088	3dpi	MF	Gaba_5	GO:0015078	Atp5g1, Atp5h, Atp5j, Atp5j2, Atp6v0c, Cox4i1, Cox5a, Cox6c, Cox7c, Cox8a, Slc25a4, Slc32a1	122	Tspan3, Rpl13a, Mtch1, Rn18s-rs5, Erp29, Clta, Rpl27a, Rpl22l1, Gabarapl2, Rpl9, P2ry14, Kxd1, Dynll1, Slc32a1, Fxyd6, Atp5h, Tubb5, Aldoa, Stmn2, Aplp1, Rps2, Calm1, Ubc, Txndc15, Rpl38, Actg1, Cox5a, Itm2c, Ywhah, Sec62, Rplp1, Nrg3os, Rpl11, Npdc1, Selenok, Atp5j2, Snap47, Tmsb4x, Tubb2a, Timp2, Rpl3, Rnasek, Slc25a3, Atp1b1, Ndufc2, Uba52, Tmem59l, Rpl8, Pkm, Actb, 6330403K07Rik, Bex3, Eef1a1, H3f3b, Atpif1, Cox7c, Ckb, Hspa8, Chchd2, Pebp1, Rpl23, Cox8a, Slc22a17, Mdh1, Fau, Scg2, Ndufa13, Spcs2, Fkbp2, Ndn, Atp5j, Rpl13, Atp5g1, Bex2, Stmn1, Ndufa4, Rpl21, Pgrmc1, Rps8, Tuba1b, Rpl36, ENSMUSG00000116358, Nrsn2, Calm2, Hsp90ab1, Rpl6, Rps21, Cox5b, Tmsb10, Slc25a4, Mt3, Rps27a, Caly, Cox6c, Hint1, Ly6h, Uchl1, Cox4i1, ENSMUSG00000040904, Nap1l5, Stmn3, Rpl41, Nsg1, Cd81, Ndfip1, Hsp90aa1, Rpl37, Itm2b, Rpl19, Atp6v0c, Rabac1, Resp18, Arl6ip1, Cfap77, Eif1, Ppia, Gm1673, Ubb, Bsg, Pcsk1n, Cst3, Fth1	1200
GO:0019843	rRNA binding	15	8	1.56	3.8e-05	3.8e-05	3dpi	MF	Gaba_5	GO:0019843	Rpl11, Rpl19, Rpl23, Rpl3, Rpl37, Rpl6, Rpl8, Rpl9	122	Tspan3, Rpl13a, Mtch1, Rn18s-rs5, Erp29, Clta, Rpl27a, Rpl22l1, Gabarapl2, Rpl9, P2ry14, Kxd1, Dynll1, Slc32a1, Fxyd6, Atp5h, Tubb5, Aldoa, Stmn2, Aplp1, Rps2, Calm1, Ubc, Txndc15, Rpl38, Actg1, Cox5a, Itm2c, Ywhah, Sec62, Rplp1, Nrg3os, Rpl11, Npdc1, Selenok, Atp5j2, Snap47, Tmsb4x, Tubb2a, Timp2, Rpl3, Rnasek, Slc25a3, Atp1b1, Ndufc2, Uba52, Tmem59l, Rpl8, Pkm, Actb, 6330403K07Rik, Bex3, Eef1a1, H3f3b, Atpif1, Cox7c, Ckb, Hspa8, Chchd2, Pebp1, Rpl23, Cox8a, Slc22a17, Mdh1, Fau, Scg2, Ndufa13, Spcs2, Fkbp2, Ndn, Atp5j, Rpl13, Atp5g1, Bex2, Stmn1, Ndufa4, Rpl21, Pgrmc1, Rps8, Tuba1b, Rpl36, ENSMUSG00000116358, Nrsn2, Calm2, Hsp90ab1, Rpl6, Rps21, Cox5b, Tmsb10, Slc25a4, Mt3, Rps27a, Caly, Cox6c, Hint1, Ly6h, Uchl1, Cox4i1, ENSMUSG00000040904, Nap1l5, Stmn3, Rpl41, Nsg1, Cd81, Ndfip1, Hsp90aa1, Rpl37, Itm2b, Rpl19, Atp6v0c, Rabac1, Resp18, Arl6ip1, Cfap77, Eif1, Ppia, Gm1673, Ubb, Bsg, Pcsk1n, Cst3, Fth1	1200
GO:0044389	ubiquitin-like protein ligase binding	54	16	5.62	4.9e-05	1.0000	3dpi	MF	Gaba_5	GO:0044389	Actg1, Atp6v0c, Ckb, Gabarapl2, Hsp90aa1, Hsp90ab1, Hspa8, Rpl11, Rpl23, Rps27a, Tuba1b, Tubb5, Uba52, Ubb, Ubc, Uchl1	122	Tspan3, Rpl13a, Mtch1, Rn18s-rs5, Erp29, Clta, Rpl27a, Rpl22l1, Gabarapl2, Rpl9, P2ry14, Kxd1, Dynll1, Slc32a1, Fxyd6, Atp5h, Tubb5, Aldoa, Stmn2, Aplp1, Rps2, Calm1, Ubc, Txndc15, Rpl38, Actg1, Cox5a, Itm2c, Ywhah, Sec62, Rplp1, Nrg3os, Rpl11, Npdc1, Selenok, Atp5j2, Snap47, Tmsb4x, Tubb2a, Timp2, Rpl3, Rnasek, Slc25a3, Atp1b1, Ndufc2, Uba52, Tmem59l, Rpl8, Pkm, Actb, 6330403K07Rik, Bex3, Eef1a1, H3f3b, Atpif1, Cox7c, Ckb, Hspa8, Chchd2, Pebp1, Rpl23, Cox8a, Slc22a17, Mdh1, Fau, Scg2, Ndufa13, Spcs2, Fkbp2, Ndn, Atp5j, Rpl13, Atp5g1, Bex2, Stmn1, Ndufa4, Rpl21, Pgrmc1, Rps8, Tuba1b, Rpl36, ENSMUSG00000116358, Nrsn2, Calm2, Hsp90ab1, Rpl6, Rps21, Cox5b, Tmsb10, Slc25a4, Mt3, Rps27a, Caly, Cox6c, Hint1, Ly6h, Uchl1, Cox4i1, ENSMUSG00000040904, Nap1l5, Stmn3, Rpl41, Nsg1, Cd81, Ndfip1, Hsp90aa1, Rpl37, Itm2b, Rpl19, Atp6v0c, Rabac1, Resp18, Arl6ip1, Cfap77, Eif1, Ppia, Gm1673, Ubb, Bsg, Pcsk1n, Cst3, Fth1	1200
GO:0004129	cytochrome-c oxidase activity	7	5	0.73	0.00020	0.0002	3dpi	MF	Gaba_5	GO:0004129	Cox4i1, Cox5a, Cox6c, Cox7c, Cox8a	122	Tspan3, Rpl13a, Mtch1, Rn18s-rs5, Erp29, Clta, Rpl27a, Rpl22l1, Gabarapl2, Rpl9, P2ry14, Kxd1, Dynll1, Slc32a1, Fxyd6, Atp5h, Tubb5, Aldoa, Stmn2, Aplp1, Rps2, Calm1, Ubc, Txndc15, Rpl38, Actg1, Cox5a, Itm2c, Ywhah, Sec62, Rplp1, Nrg3os, Rpl11, Npdc1, Selenok, Atp5j2, Snap47, Tmsb4x, Tubb2a, Timp2, Rpl3, Rnasek, Slc25a3, Atp1b1, Ndufc2, Uba52, Tmem59l, Rpl8, Pkm, Actb, 6330403K07Rik, Bex3, Eef1a1, H3f3b, Atpif1, Cox7c, Ckb, Hspa8, Chchd2, Pebp1, Rpl23, Cox8a, Slc22a17, Mdh1, Fau, Scg2, Ndufa13, Spcs2, Fkbp2, Ndn, Atp5j, Rpl13, Atp5g1, Bex2, Stmn1, Ndufa4, Rpl21, Pgrmc1, Rps8, Tuba1b, Rpl36, ENSMUSG00000116358, Nrsn2, Calm2, Hsp90ab1, Rpl6, Rps21, Cox5b, Tmsb10, Slc25a4, Mt3, Rps27a, Caly, Cox6c, Hint1, Ly6h, Uchl1, Cox4i1, ENSMUSG00000040904, Nap1l5, Stmn3, Rpl41, Nsg1, Cd81, Ndfip1, Hsp90aa1, Rpl37, Itm2b, Rpl19, Atp6v0c, Rabac1, Resp18, Arl6ip1, Cfap77, Eif1, Ppia, Gm1673, Ubb, Bsg, Pcsk1n, Cst3, Fth1	1200
GO:0016675	oxidoreductase activity, acting on a hem...	7	5	0.73	0.00020	1.0000	3dpi	MF	Gaba_5	GO:0016675	Cox4i1, Cox5a, Cox6c, Cox7c, Cox8a	122	Tspan3, Rpl13a, Mtch1, Rn18s-rs5, Erp29, Clta, Rpl27a, Rpl22l1, Gabarapl2, Rpl9, P2ry14, Kxd1, Dynll1, Slc32a1, Fxyd6, Atp5h, Tubb5, Aldoa, Stmn2, Aplp1, Rps2, Calm1, Ubc, Txndc15, Rpl38, Actg1, Cox5a, Itm2c, Ywhah, Sec62, Rplp1, Nrg3os, Rpl11, Npdc1, Selenok, Atp5j2, Snap47, Tmsb4x, Tubb2a, Timp2, Rpl3, Rnasek, Slc25a3, Atp1b1, Ndufc2, Uba52, Tmem59l, Rpl8, Pkm, Actb, 6330403K07Rik, Bex3, Eef1a1, H3f3b, Atpif1, Cox7c, Ckb, Hspa8, Chchd2, Pebp1, Rpl23, Cox8a, Slc22a17, Mdh1, Fau, Scg2, Ndufa13, Spcs2, Fkbp2, Ndn, Atp5j, Rpl13, Atp5g1, Bex2, Stmn1, Ndufa4, Rpl21, Pgrmc1, Rps8, Tuba1b, Rpl36, ENSMUSG00000116358, Nrsn2, Calm2, Hsp90ab1, Rpl6, Rps21, Cox5b, Tmsb10, Slc25a4, Mt3, Rps27a, Caly, Cox6c, Hint1, Ly6h, Uchl1, Cox4i1, ENSMUSG00000040904, Nap1l5, Stmn3, Rpl41, Nsg1, Cd81, Ndfip1, Hsp90aa1, Rpl37, Itm2b, Rpl19, Atp6v0c, Rabac1, Resp18, Arl6ip1, Cfap77, Eif1, Ppia, Gm1673, Ubb, Bsg, Pcsk1n, Cst3, Fth1	1200
GO:0015453	oxidoreduction-driven active transmembra...	14	7	1.46	0.00021	0.1499	3dpi	MF	Gaba_5	GO:0015453	Cox4i1, Cox5a, Cox6c, Cox7c, Cox8a, Ndufa13, Ndufc2	122	Tspan3, Rpl13a, Mtch1, Rn18s-rs5, Erp29, Clta, Rpl27a, Rpl22l1, Gabarapl2, Rpl9, P2ry14, Kxd1, Dynll1, Slc32a1, Fxyd6, Atp5h, Tubb5, Aldoa, Stmn2, Aplp1, Rps2, Calm1, Ubc, Txndc15, Rpl38, Actg1, Cox5a, Itm2c, Ywhah, Sec62, Rplp1, Nrg3os, Rpl11, Npdc1, Selenok, Atp5j2, Snap47, Tmsb4x, Tubb2a, Timp2, Rpl3, Rnasek, Slc25a3, Atp1b1, Ndufc2, Uba52, Tmem59l, Rpl8, Pkm, Actb, 6330403K07Rik, Bex3, Eef1a1, H3f3b, Atpif1, Cox7c, Ckb, Hspa8, Chchd2, Pebp1, Rpl23, Cox8a, Slc22a17, Mdh1, Fau, Scg2, Ndufa13, Spcs2, Fkbp2, Ndn, Atp5j, Rpl13, Atp5g1, Bex2, Stmn1, Ndufa4, Rpl21, Pgrmc1, Rps8, Tuba1b, Rpl36, ENSMUSG00000116358, Nrsn2, Calm2, Hsp90ab1, Rpl6, Rps21, Cox5b, Tmsb10, Slc25a4, Mt3, Rps27a, Caly, Cox6c, Hint1, Ly6h, Uchl1, Cox4i1, ENSMUSG00000040904, Nap1l5, Stmn3, Rpl41, Nsg1, Cd81, Ndfip1, Hsp90aa1, Rpl37, Itm2b, Rpl19, Atp6v0c, Rabac1, Resp18, Arl6ip1, Cfap77, Eif1, Ppia, Gm1673, Ubb, Bsg, Pcsk1n, Cst3, Fth1	1200
GO:0140678	molecular function inhibitor activity	19	8	1.98	0.00031	0.0258	3dpi	MF	Gaba_5	GO:0140678	Atpif1, Calm1, Calm2, Dynll1, Rpl11, Rpl23, Rpl37, Timp2	122	Tspan3, Rpl13a, Mtch1, Rn18s-rs5, Erp29, Clta, Rpl27a, Rpl22l1, Gabarapl2, Rpl9, P2ry14, Kxd1, Dynll1, Slc32a1, Fxyd6, Atp5h, Tubb5, Aldoa, Stmn2, Aplp1, Rps2, Calm1, Ubc, Txndc15, Rpl38, Actg1, Cox5a, Itm2c, Ywhah, Sec62, Rplp1, Nrg3os, Rpl11, Npdc1, Selenok, Atp5j2, Snap47, Tmsb4x, Tubb2a, Timp2, Rpl3, Rnasek, Slc25a3, Atp1b1, Ndufc2, Uba52, Tmem59l, Rpl8, Pkm, Actb, 6330403K07Rik, Bex3, Eef1a1, H3f3b, Atpif1, Cox7c, Ckb, Hspa8, Chchd2, Pebp1, Rpl23, Cox8a, Slc22a17, Mdh1, Fau, Scg2, Ndufa13, Spcs2, Fkbp2, Ndn, Atp5j, Rpl13, Atp5g1, Bex2, Stmn1, Ndufa4, Rpl21, Pgrmc1, Rps8, Tuba1b, Rpl36, ENSMUSG00000116358, Nrsn2, Calm2, Hsp90ab1, Rpl6, Rps21, Cox5b, Tmsb10, Slc25a4, Mt3, Rps27a, Caly, Cox6c, Hint1, Ly6h, Uchl1, Cox4i1, ENSMUSG00000040904, Nap1l5, Stmn3, Rpl41, Nsg1, Cd81, Ndfip1, Hsp90aa1, Rpl37, Itm2b, Rpl19, Atp6v0c, Rabac1, Resp18, Arl6ip1, Cfap77, Eif1, Ppia, Gm1673, Ubb, Bsg, Pcsk1n, Cst3, Fth1	1200
GO:0009055	electron transfer activity	15	7	1.56	0.00035	0.1873	3dpi	MF	Gaba_5	GO:0009055	Cox4i1, Cox5a, Cox6c, Cox7c, Cox8a, Ndufa13, Ndufc2	122	Tspan3, Rpl13a, Mtch1, Rn18s-rs5, Erp29, Clta, Rpl27a, Rpl22l1, Gabarapl2, Rpl9, P2ry14, Kxd1, Dynll1, Slc32a1, Fxyd6, Atp5h, Tubb5, Aldoa, Stmn2, Aplp1, Rps2, Calm1, Ubc, Txndc15, Rpl38, Actg1, Cox5a, Itm2c, Ywhah, Sec62, Rplp1, Nrg3os, Rpl11, Npdc1, Selenok, Atp5j2, Snap47, Tmsb4x, Tubb2a, Timp2, Rpl3, Rnasek, Slc25a3, Atp1b1, Ndufc2, Uba52, Tmem59l, Rpl8, Pkm, Actb, 6330403K07Rik, Bex3, Eef1a1, H3f3b, Atpif1, Cox7c, Ckb, Hspa8, Chchd2, Pebp1, Rpl23, Cox8a, Slc22a17, Mdh1, Fau, Scg2, Ndufa13, Spcs2, Fkbp2, Ndn, Atp5j, Rpl13, Atp5g1, Bex2, Stmn1, Ndufa4, Rpl21, Pgrmc1, Rps8, Tuba1b, Rpl36, ENSMUSG00000116358, Nrsn2, Calm2, Hsp90ab1, Rpl6, Rps21, Cox5b, Tmsb10, Slc25a4, Mt3, Rps27a, Caly, Cox6c, Hint1, Ly6h, Uchl1, Cox4i1, ENSMUSG00000040904, Nap1l5, Stmn3, Rpl41, Nsg1, Cd81, Ndfip1, Hsp90aa1, Rpl37, Itm2b, Rpl19, Atp6v0c, Rabac1, Resp18, Arl6ip1, Cfap77, Eif1, Ppia, Gm1673, Ubb, Bsg, Pcsk1n, Cst3, Fth1	1200
GO:0022804	active transmembrane transporter activit...	41	12	4.27	0.00053	0.0460	3dpi	MF	Gaba_5	GO:0022804	Atp1b1, Atp6v0c, Cox4i1, Cox5a, Cox6c, Cox7c, Cox8a, Ndufa13, Ndufc2, Slc25a3, Slc25a4, Slc32a1	122	Tspan3, Rpl13a, Mtch1, Rn18s-rs5, Erp29, Clta, Rpl27a, Rpl22l1, Gabarapl2, Rpl9, P2ry14, Kxd1, Dynll1, Slc32a1, Fxyd6, Atp5h, Tubb5, Aldoa, Stmn2, Aplp1, Rps2, Calm1, Ubc, Txndc15, Rpl38, Actg1, Cox5a, Itm2c, Ywhah, Sec62, Rplp1, Nrg3os, Rpl11, Npdc1, Selenok, Atp5j2, Snap47, Tmsb4x, Tubb2a, Timp2, Rpl3, Rnasek, Slc25a3, Atp1b1, Ndufc2, Uba52, Tmem59l, Rpl8, Pkm, Actb, 6330403K07Rik, Bex3, Eef1a1, H3f3b, Atpif1, Cox7c, Ckb, Hspa8, Chchd2, Pebp1, Rpl23, Cox8a, Slc22a17, Mdh1, Fau, Scg2, Ndufa13, Spcs2, Fkbp2, Ndn, Atp5j, Rpl13, Atp5g1, Bex2, Stmn1, Ndufa4, Rpl21, Pgrmc1, Rps8, Tuba1b, Rpl36, ENSMUSG00000116358, Nrsn2, Calm2, Hsp90ab1, Rpl6, Rps21, Cox5b, Tmsb10, Slc25a4, Mt3, Rps27a, Caly, Cox6c, Hint1, Ly6h, Uchl1, Cox4i1, ENSMUSG00000040904, Nap1l5, Stmn3, Rpl41, Nsg1, Cd81, Ndfip1, Hsp90aa1, Rpl37, Itm2b, Rpl19, Atp6v0c, Rabac1, Resp18, Arl6ip1, Cfap77, Eif1, Ppia, Gm1673, Ubb, Bsg, Pcsk1n, Cst3, Fth1	1200
GO:0015399	primary active transmembrane transporter...	27	9	2.81	0.00099	0.1321	3dpi	MF	Gaba_5	GO:0015399	Atp1b1, Atp6v0c, Cox4i1, Cox5a, Cox6c, Cox7c, Cox8a, Ndufa13, Ndufc2	122	Tspan3, Rpl13a, Mtch1, Rn18s-rs5, Erp29, Clta, Rpl27a, Rpl22l1, Gabarapl2, Rpl9, P2ry14, Kxd1, Dynll1, Slc32a1, Fxyd6, Atp5h, Tubb5, Aldoa, Stmn2, Aplp1, Rps2, Calm1, Ubc, Txndc15, Rpl38, Actg1, Cox5a, Itm2c, Ywhah, Sec62, Rplp1, Nrg3os, Rpl11, Npdc1, Selenok, Atp5j2, Snap47, Tmsb4x, Tubb2a, Timp2, Rpl3, Rnasek, Slc25a3, Atp1b1, Ndufc2, Uba52, Tmem59l, Rpl8, Pkm, Actb, 6330403K07Rik, Bex3, Eef1a1, H3f3b, Atpif1, Cox7c, Ckb, Hspa8, Chchd2, Pebp1, Rpl23, Cox8a, Slc22a17, Mdh1, Fau, Scg2, Ndufa13, Spcs2, Fkbp2, Ndn, Atp5j, Rpl13, Atp5g1, Bex2, Stmn1, Ndufa4, Rpl21, Pgrmc1, Rps8, Tuba1b, Rpl36, ENSMUSG00000116358, Nrsn2, Calm2, Hsp90ab1, Rpl6, Rps21, Cox5b, Tmsb10, Slc25a4, Mt3, Rps27a, Caly, Cox6c, Hint1, Ly6h, Uchl1, Cox4i1, ENSMUSG00000040904, Nap1l5, Stmn3, Rpl41, Nsg1, Cd81, Ndfip1, Hsp90aa1, Rpl37, Itm2b, Rpl19, Atp6v0c, Rabac1, Resp18, Arl6ip1, Cfap77, Eif1, Ppia, Gm1673, Ubb, Bsg, Pcsk1n, Cst3, Fth1	1200
GO:0005200	structural constituent of cytoskeleton	9	5	0.94	0.00101	0.0010	3dpi	MF	Gaba_5	GO:0005200	Actb, Actg1, Tuba1b, Tubb2a, Tubb5	122	Tspan3, Rpl13a, Mtch1, Rn18s-rs5, Erp29, Clta, Rpl27a, Rpl22l1, Gabarapl2, Rpl9, P2ry14, Kxd1, Dynll1, Slc32a1, Fxyd6, Atp5h, Tubb5, Aldoa, Stmn2, Aplp1, Rps2, Calm1, Ubc, Txndc15, Rpl38, Actg1, Cox5a, Itm2c, Ywhah, Sec62, Rplp1, Nrg3os, Rpl11, Npdc1, Selenok, Atp5j2, Snap47, Tmsb4x, Tubb2a, Timp2, Rpl3, Rnasek, Slc25a3, Atp1b1, Ndufc2, Uba52, Tmem59l, Rpl8, Pkm, Actb, 6330403K07Rik, Bex3, Eef1a1, H3f3b, Atpif1, Cox7c, Ckb, Hspa8, Chchd2, Pebp1, Rpl23, Cox8a, Slc22a17, Mdh1, Fau, Scg2, Ndufa13, Spcs2, Fkbp2, Ndn, Atp5j, Rpl13, Atp5g1, Bex2, Stmn1, Ndufa4, Rpl21, Pgrmc1, Rps8, Tuba1b, Rpl36, ENSMUSG00000116358, Nrsn2, Calm2, Hsp90ab1, Rpl6, Rps21, Cox5b, Tmsb10, Slc25a4, Mt3, Rps27a, Caly, Cox6c, Hint1, Ly6h, Uchl1, Cox4i1, ENSMUSG00000040904, Nap1l5, Stmn3, Rpl41, Nsg1, Cd81, Ndfip1, Hsp90aa1, Rpl37, Itm2b, Rpl19, Atp6v0c, Rabac1, Resp18, Arl6ip1, Cfap77, Eif1, Ppia, Gm1673, Ubb, Bsg, Pcsk1n, Cst3, Fth1	1200
GO:0004866	endopeptidase inhibitor activity	10	5	1.04	0.00185	0.0019	3dpi	MF	Gaba_5	GO:0004866	Cst3, Mt3, Pcsk1n, Pebp1, Timp2	122	Tspan3, Rpl13a, Mtch1, Rn18s-rs5, Erp29, Clta, Rpl27a, Rpl22l1, Gabarapl2, Rpl9, P2ry14, Kxd1, Dynll1, Slc32a1, Fxyd6, Atp5h, Tubb5, Aldoa, Stmn2, Aplp1, Rps2, Calm1, Ubc, Txndc15, Rpl38, Actg1, Cox5a, Itm2c, Ywhah, Sec62, Rplp1, Nrg3os, Rpl11, Npdc1, Selenok, Atp5j2, Snap47, Tmsb4x, Tubb2a, Timp2, Rpl3, Rnasek, Slc25a3, Atp1b1, Ndufc2, Uba52, Tmem59l, Rpl8, Pkm, Actb, 6330403K07Rik, Bex3, Eef1a1, H3f3b, Atpif1, Cox7c, Ckb, Hspa8, Chchd2, Pebp1, Rpl23, Cox8a, Slc22a17, Mdh1, Fau, Scg2, Ndufa13, Spcs2, Fkbp2, Ndn, Atp5j, Rpl13, Atp5g1, Bex2, Stmn1, Ndufa4, Rpl21, Pgrmc1, Rps8, Tuba1b, Rpl36, ENSMUSG00000116358, Nrsn2, Calm2, Hsp90ab1, Rpl6, Rps21, Cox5b, Tmsb10, Slc25a4, Mt3, Rps27a, Caly, Cox6c, Hint1, Ly6h, Uchl1, Cox4i1, ENSMUSG00000040904, Nap1l5, Stmn3, Rpl41, Nsg1, Cd81, Ndfip1, Hsp90aa1, Rpl37, Itm2b, Rpl19, Atp6v0c, Rabac1, Resp18, Arl6ip1, Cfap77, Eif1, Ppia, Gm1673, Ubb, Bsg, Pcsk1n, Cst3, Fth1	1200
GO:0030414	peptidase inhibitor activity	10	5	1.04	0.00185	1.0000	3dpi	MF	Gaba_5	GO:0030414	Cst3, Mt3, Pcsk1n, Pebp1, Timp2	122	Tspan3, Rpl13a, Mtch1, Rn18s-rs5, Erp29, Clta, Rpl27a, Rpl22l1, Gabarapl2, Rpl9, P2ry14, Kxd1, Dynll1, Slc32a1, Fxyd6, Atp5h, Tubb5, Aldoa, Stmn2, Aplp1, Rps2, Calm1, Ubc, Txndc15, Rpl38, Actg1, Cox5a, Itm2c, Ywhah, Sec62, Rplp1, Nrg3os, Rpl11, Npdc1, Selenok, Atp5j2, Snap47, Tmsb4x, Tubb2a, Timp2, Rpl3, Rnasek, Slc25a3, Atp1b1, Ndufc2, Uba52, Tmem59l, Rpl8, Pkm, Actb, 6330403K07Rik, Bex3, Eef1a1, H3f3b, Atpif1, Cox7c, Ckb, Hspa8, Chchd2, Pebp1, Rpl23, Cox8a, Slc22a17, Mdh1, Fau, Scg2, Ndufa13, Spcs2, Fkbp2, Ndn, Atp5j, Rpl13, Atp5g1, Bex2, Stmn1, Ndufa4, Rpl21, Pgrmc1, Rps8, Tuba1b, Rpl36, ENSMUSG00000116358, Nrsn2, Calm2, Hsp90ab1, Rpl6, Rps21, Cox5b, Tmsb10, Slc25a4, Mt3, Rps27a, Caly, Cox6c, Hint1, Ly6h, Uchl1, Cox4i1, ENSMUSG00000040904, Nap1l5, Stmn3, Rpl41, Nsg1, Cd81, Ndfip1, Hsp90aa1, Rpl37, Itm2b, Rpl19, Atp6v0c, Rabac1, Resp18, Arl6ip1, Cfap77, Eif1, Ppia, Gm1673, Ubb, Bsg, Pcsk1n, Cst3, Fth1	1200
GO:0061134	peptidase regulator activity	10	5	1.04	0.00185	1.0000	3dpi	MF	Gaba_5	GO:0061134	Cst3, Mt3, Pcsk1n, Pebp1, Timp2	122	Tspan3, Rpl13a, Mtch1, Rn18s-rs5, Erp29, Clta, Rpl27a, Rpl22l1, Gabarapl2, Rpl9, P2ry14, Kxd1, Dynll1, Slc32a1, Fxyd6, Atp5h, Tubb5, Aldoa, Stmn2, Aplp1, Rps2, Calm1, Ubc, Txndc15, Rpl38, Actg1, Cox5a, Itm2c, Ywhah, Sec62, Rplp1, Nrg3os, Rpl11, Npdc1, Selenok, Atp5j2, Snap47, Tmsb4x, Tubb2a, Timp2, Rpl3, Rnasek, Slc25a3, Atp1b1, Ndufc2, Uba52, Tmem59l, Rpl8, Pkm, Actb, 6330403K07Rik, Bex3, Eef1a1, H3f3b, Atpif1, Cox7c, Ckb, Hspa8, Chchd2, Pebp1, Rpl23, Cox8a, Slc22a17, Mdh1, Fau, Scg2, Ndufa13, Spcs2, Fkbp2, Ndn, Atp5j, Rpl13, Atp5g1, Bex2, Stmn1, Ndufa4, Rpl21, Pgrmc1, Rps8, Tuba1b, Rpl36, ENSMUSG00000116358, Nrsn2, Calm2, Hsp90ab1, Rpl6, Rps21, Cox5b, Tmsb10, Slc25a4, Mt3, Rps27a, Caly, Cox6c, Hint1, Ly6h, Uchl1, Cox4i1, ENSMUSG00000040904, Nap1l5, Stmn3, Rpl41, Nsg1, Cd81, Ndfip1, Hsp90aa1, Rpl37, Itm2b, Rpl19, Atp6v0c, Rabac1, Resp18, Arl6ip1, Cfap77, Eif1, Ppia, Gm1673, Ubb, Bsg, Pcsk1n, Cst3, Fth1	1200
GO:0061135	endopeptidase regulator activity	10	5	1.04	0.00185	1.0000	3dpi	MF	Gaba_5	GO:0061135	Cst3, Mt3, Pcsk1n, Pebp1, Timp2	122	Tspan3, Rpl13a, Mtch1, Rn18s-rs5, Erp29, Clta, Rpl27a, Rpl22l1, Gabarapl2, Rpl9, P2ry14, Kxd1, Dynll1, Slc32a1, Fxyd6, Atp5h, Tubb5, Aldoa, Stmn2, Aplp1, Rps2, Calm1, Ubc, Txndc15, Rpl38, Actg1, Cox5a, Itm2c, Ywhah, Sec62, Rplp1, Nrg3os, Rpl11, Npdc1, Selenok, Atp5j2, Snap47, Tmsb4x, Tubb2a, Timp2, Rpl3, Rnasek, Slc25a3, Atp1b1, Ndufc2, Uba52, Tmem59l, Rpl8, Pkm, Actb, 6330403K07Rik, Bex3, Eef1a1, H3f3b, Atpif1, Cox7c, Ckb, Hspa8, Chchd2, Pebp1, Rpl23, Cox8a, Slc22a17, Mdh1, Fau, Scg2, Ndufa13, Spcs2, Fkbp2, Ndn, Atp5j, Rpl13, Atp5g1, Bex2, Stmn1, Ndufa4, Rpl21, Pgrmc1, Rps8, Tuba1b, Rpl36, ENSMUSG00000116358, Nrsn2, Calm2, Hsp90ab1, Rpl6, Rps21, Cox5b, Tmsb10, Slc25a4, Mt3, Rps27a, Caly, Cox6c, Hint1, Ly6h, Uchl1, Cox4i1, ENSMUSG00000040904, Nap1l5, Stmn3, Rpl41, Nsg1, Cd81, Ndfip1, Hsp90aa1, Rpl37, Itm2b, Rpl19, Atp6v0c, Rabac1, Resp18, Arl6ip1, Cfap77, Eif1, Ppia, Gm1673, Ubb, Bsg, Pcsk1n, Cst3, Fth1	1200
GO:0031386	protein tag	7	4	0.73	0.00306	0.0031	3dpi	MF	Gaba_5	GO:0031386	Rps27a, Uba52, Ubb, Ubc	122	Tspan3, Rpl13a, Mtch1, Rn18s-rs5, Erp29, Clta, Rpl27a, Rpl22l1, Gabarapl2, Rpl9, P2ry14, Kxd1, Dynll1, Slc32a1, Fxyd6, Atp5h, Tubb5, Aldoa, Stmn2, Aplp1, Rps2, Calm1, Ubc, Txndc15, Rpl38, Actg1, Cox5a, Itm2c, Ywhah, Sec62, Rplp1, Nrg3os, Rpl11, Npdc1, Selenok, Atp5j2, Snap47, Tmsb4x, Tubb2a, Timp2, Rpl3, Rnasek, Slc25a3, Atp1b1, Ndufc2, Uba52, Tmem59l, Rpl8, Pkm, Actb, 6330403K07Rik, Bex3, Eef1a1, H3f3b, Atpif1, Cox7c, Ckb, Hspa8, Chchd2, Pebp1, Rpl23, Cox8a, Slc22a17, Mdh1, Fau, Scg2, Ndufa13, Spcs2, Fkbp2, Ndn, Atp5j, Rpl13, Atp5g1, Bex2, Stmn1, Ndufa4, Rpl21, Pgrmc1, Rps8, Tuba1b, Rpl36, ENSMUSG00000116358, Nrsn2, Calm2, Hsp90ab1, Rpl6, Rps21, Cox5b, Tmsb10, Slc25a4, Mt3, Rps27a, Caly, Cox6c, Hint1, Ly6h, Uchl1, Cox4i1, ENSMUSG00000040904, Nap1l5, Stmn3, Rpl41, Nsg1, Cd81, Ndfip1, Hsp90aa1, Rpl37, Itm2b, Rpl19, Atp6v0c, Rabac1, Resp18, Arl6ip1, Cfap77, Eif1, Ppia, Gm1673, Ubb, Bsg, Pcsk1n, Cst3, Fth1	1200
GO:0042277	peptide binding	21	7	2.19	0.00374	0.0037	3dpi	MF	Gaba_5	GO:0042277	Clta, Cst3, Hsp90ab1, Hspa8, Itm2b, Itm2c, Ppia	122	Tspan3, Rpl13a, Mtch1, Rn18s-rs5, Erp29, Clta, Rpl27a, Rpl22l1, Gabarapl2, Rpl9, P2ry14, Kxd1, Dynll1, Slc32a1, Fxyd6, Atp5h, Tubb5, Aldoa, Stmn2, Aplp1, Rps2, Calm1, Ubc, Txndc15, Rpl38, Actg1, Cox5a, Itm2c, Ywhah, Sec62, Rplp1, Nrg3os, Rpl11, Npdc1, Selenok, Atp5j2, Snap47, Tmsb4x, Tubb2a, Timp2, Rpl3, Rnasek, Slc25a3, Atp1b1, Ndufc2, Uba52, Tmem59l, Rpl8, Pkm, Actb, 6330403K07Rik, Bex3, Eef1a1, H3f3b, Atpif1, Cox7c, Ckb, Hspa8, Chchd2, Pebp1, Rpl23, Cox8a, Slc22a17, Mdh1, Fau, Scg2, Ndufa13, Spcs2, Fkbp2, Ndn, Atp5j, Rpl13, Atp5g1, Bex2, Stmn1, Ndufa4, Rpl21, Pgrmc1, Rps8, Tuba1b, Rpl36, ENSMUSG00000116358, Nrsn2, Calm2, Hsp90ab1, Rpl6, Rps21, Cox5b, Tmsb10, Slc25a4, Mt3, Rps27a, Caly, Cox6c, Hint1, Ly6h, Uchl1, Cox4i1, ENSMUSG00000040904, Nap1l5, Stmn3, Rpl41, Nsg1, Cd81, Ndfip1, Hsp90aa1, Rpl37, Itm2b, Rpl19, Atp6v0c, Rabac1, Resp18, Arl6ip1, Cfap77, Eif1, Ppia, Gm1673, Ubb, Bsg, Pcsk1n, Cst3, Fth1	1200
GO:0004857	enzyme inhibitor activity	12	5	1.25	0.00490	0.0049	3dpi	MF	Gaba_5	GO:0004857	Dynll1, Rpl11, Rpl23, Rpl37, Timp2	122	Tspan3, Rpl13a, Mtch1, Rn18s-rs5, Erp29, Clta, Rpl27a, Rpl22l1, Gabarapl2, Rpl9, P2ry14, Kxd1, Dynll1, Slc32a1, Fxyd6, Atp5h, Tubb5, Aldoa, Stmn2, Aplp1, Rps2, Calm1, Ubc, Txndc15, Rpl38, Actg1, Cox5a, Itm2c, Ywhah, Sec62, Rplp1, Nrg3os, Rpl11, Npdc1, Selenok, Atp5j2, Snap47, Tmsb4x, Tubb2a, Timp2, Rpl3, Rnasek, Slc25a3, Atp1b1, Ndufc2, Uba52, Tmem59l, Rpl8, Pkm, Actb, 6330403K07Rik, Bex3, Eef1a1, H3f3b, Atpif1, Cox7c, Ckb, Hspa8, Chchd2, Pebp1, Rpl23, Cox8a, Slc22a17, Mdh1, Fau, Scg2, Ndufa13, Spcs2, Fkbp2, Ndn, Atp5j, Rpl13, Atp5g1, Bex2, Stmn1, Ndufa4, Rpl21, Pgrmc1, Rps8, Tuba1b, Rpl36, ENSMUSG00000116358, Nrsn2, Calm2, Hsp90ab1, Rpl6, Rps21, Cox5b, Tmsb10, Slc25a4, Mt3, Rps27a, Caly, Cox6c, Hint1, Ly6h, Uchl1, Cox4i1, ENSMUSG00000040904, Nap1l5, Stmn3, Rpl41, Nsg1, Cd81, Ndfip1, Hsp90aa1, Rpl37, Itm2b, Rpl19, Atp6v0c, Rabac1, Resp18, Arl6ip1, Cfap77, Eif1, Ppia, Gm1673, Ubb, Bsg, Pcsk1n, Cst3, Fth1	1200
GO:0022853	active ion transmembrane transporter act...	35	9	3.65	0.00721	0.3063	3dpi	MF	Gaba_5	GO:0022853	Atp1b1, Atp6v0c, Cox4i1, Cox5a, Cox6c, Cox7c, Cox8a, Slc25a4, Slc32a1	122	Tspan3, Rpl13a, Mtch1, Rn18s-rs5, Erp29, Clta, Rpl27a, Rpl22l1, Gabarapl2, Rpl9, P2ry14, Kxd1, Dynll1, Slc32a1, Fxyd6, Atp5h, Tubb5, Aldoa, Stmn2, Aplp1, Rps2, Calm1, Ubc, Txndc15, Rpl38, Actg1, Cox5a, Itm2c, Ywhah, Sec62, Rplp1, Nrg3os, Rpl11, Npdc1, Selenok, Atp5j2, Snap47, Tmsb4x, Tubb2a, Timp2, Rpl3, Rnasek, Slc25a3, Atp1b1, Ndufc2, Uba52, Tmem59l, Rpl8, Pkm, Actb, 6330403K07Rik, Bex3, Eef1a1, H3f3b, Atpif1, Cox7c, Ckb, Hspa8, Chchd2, Pebp1, Rpl23, Cox8a, Slc22a17, Mdh1, Fau, Scg2, Ndufa13, Spcs2, Fkbp2, Ndn, Atp5j, Rpl13, Atp5g1, Bex2, Stmn1, Ndufa4, Rpl21, Pgrmc1, Rps8, Tuba1b, Rpl36, ENSMUSG00000116358, Nrsn2, Calm2, Hsp90ab1, Rpl6, Rps21, Cox5b, Tmsb10, Slc25a4, Mt3, Rps27a, Caly, Cox6c, Hint1, Ly6h, Uchl1, Cox4i1, ENSMUSG00000040904, Nap1l5, Stmn3, Rpl41, Nsg1, Cd81, Ndfip1, Hsp90aa1, Rpl37, Itm2b, Rpl19, Atp6v0c, Rabac1, Resp18, Arl6ip1, Cfap77, Eif1, Ppia, Gm1673, Ubb, Bsg, Pcsk1n, Cst3, Fth1	1200
GO:0016491	oxidoreductase activity	36	9	3.75	0.00878	0.3302	3dpi	MF	Gaba_5	GO:0016491	Cox4i1, Cox5a, Cox6c, Cox7c, Cox8a, Fth1, Mdh1, Ndufa13, Ndufc2	122	Tspan3, Rpl13a, Mtch1, Rn18s-rs5, Erp29, Clta, Rpl27a, Rpl22l1, Gabarapl2, Rpl9, P2ry14, Kxd1, Dynll1, Slc32a1, Fxyd6, Atp5h, Tubb5, Aldoa, Stmn2, Aplp1, Rps2, Calm1, Ubc, Txndc15, Rpl38, Actg1, Cox5a, Itm2c, Ywhah, Sec62, Rplp1, Nrg3os, Rpl11, Npdc1, Selenok, Atp5j2, Snap47, Tmsb4x, Tubb2a, Timp2, Rpl3, Rnasek, Slc25a3, Atp1b1, Ndufc2, Uba52, Tmem59l, Rpl8, Pkm, Actb, 6330403K07Rik, Bex3, Eef1a1, H3f3b, Atpif1, Cox7c, Ckb, Hspa8, Chchd2, Pebp1, Rpl23, Cox8a, Slc22a17, Mdh1, Fau, Scg2, Ndufa13, Spcs2, Fkbp2, Ndn, Atp5j, Rpl13, Atp5g1, Bex2, Stmn1, Ndufa4, Rpl21, Pgrmc1, Rps8, Tuba1b, Rpl36, ENSMUSG00000116358, Nrsn2, Calm2, Hsp90ab1, Rpl6, Rps21, Cox5b, Tmsb10, Slc25a4, Mt3, Rps27a, Caly, Cox6c, Hint1, Ly6h, Uchl1, Cox4i1, ENSMUSG00000040904, Nap1l5, Stmn3, Rpl41, Nsg1, Cd81, Ndfip1, Hsp90aa1, Rpl37, Itm2b, Rpl19, Atp6v0c, Rabac1, Resp18, Arl6ip1, Cfap77, Eif1, Ppia, Gm1673, Ubb, Bsg, Pcsk1n, Cst3, Fth1	1200
GO:0097718	disordered domain specific binding	9	4	0.94	0.00931	0.0093	3dpi	MF	Gaba_5	GO:0097718	Calm1, Calm2, Hsp90aa1, Hsp90ab1	122	Tspan3, Rpl13a, Mtch1, Rn18s-rs5, Erp29, Clta, Rpl27a, Rpl22l1, Gabarapl2, Rpl9, P2ry14, Kxd1, Dynll1, Slc32a1, Fxyd6, Atp5h, Tubb5, Aldoa, Stmn2, Aplp1, Rps2, Calm1, Ubc, Txndc15, Rpl38, Actg1, Cox5a, Itm2c, Ywhah, Sec62, Rplp1, Nrg3os, Rpl11, Npdc1, Selenok, Atp5j2, Snap47, Tmsb4x, Tubb2a, Timp2, Rpl3, Rnasek, Slc25a3, Atp1b1, Ndufc2, Uba52, Tmem59l, Rpl8, Pkm, Actb, 6330403K07Rik, Bex3, Eef1a1, H3f3b, Atpif1, Cox7c, Ckb, Hspa8, Chchd2, Pebp1, Rpl23, Cox8a, Slc22a17, Mdh1, Fau, Scg2, Ndufa13, Spcs2, Fkbp2, Ndn, Atp5j, Rpl13, Atp5g1, Bex2, Stmn1, Ndufa4, Rpl21, Pgrmc1, Rps8, Tuba1b, Rpl36, ENSMUSG00000116358, Nrsn2, Calm2, Hsp90ab1, Rpl6, Rps21, Cox5b, Tmsb10, Slc25a4, Mt3, Rps27a, Caly, Cox6c, Hint1, Ly6h, Uchl1, Cox4i1, ENSMUSG00000040904, Nap1l5, Stmn3, Rpl41, Nsg1, Cd81, Ndfip1, Hsp90aa1, Rpl37, Itm2b, Rpl19, Atp6v0c, Rabac1, Resp18, Arl6ip1, Cfap77, Eif1, Ppia, Gm1673, Ubb, Bsg, Pcsk1n, Cst3, Fth1	1200
GO:0044183	protein folding chaperone	5	3	0.52	0.00942	0.0094	3dpi	MF	Gaba_5	GO:0044183	Hsp90aa1, Hsp90ab1, Hspa8	122	Tspan3, Rpl13a, Mtch1, Rn18s-rs5, Erp29, Clta, Rpl27a, Rpl22l1, Gabarapl2, Rpl9, P2ry14, Kxd1, Dynll1, Slc32a1, Fxyd6, Atp5h, Tubb5, Aldoa, Stmn2, Aplp1, Rps2, Calm1, Ubc, Txndc15, Rpl38, Actg1, Cox5a, Itm2c, Ywhah, Sec62, Rplp1, Nrg3os, Rpl11, Npdc1, Selenok, Atp5j2, Snap47, Tmsb4x, Tubb2a, Timp2, Rpl3, Rnasek, Slc25a3, Atp1b1, Ndufc2, Uba52, Tmem59l, Rpl8, Pkm, Actb, 6330403K07Rik, Bex3, Eef1a1, H3f3b, Atpif1, Cox7c, Ckb, Hspa8, Chchd2, Pebp1, Rpl23, Cox8a, Slc22a17, Mdh1, Fau, Scg2, Ndufa13, Spcs2, Fkbp2, Ndn, Atp5j, Rpl13, Atp5g1, Bex2, Stmn1, Ndufa4, Rpl21, Pgrmc1, Rps8, Tuba1b, Rpl36, ENSMUSG00000116358, Nrsn2, Calm2, Hsp90ab1, Rpl6, Rps21, Cox5b, Tmsb10, Slc25a4, Mt3, Rps27a, Caly, Cox6c, Hint1, Ly6h, Uchl1, Cox4i1, ENSMUSG00000040904, Nap1l5, Stmn3, Rpl41, Nsg1, Cd81, Ndfip1, Hsp90aa1, Rpl37, Itm2b, Rpl19, Atp6v0c, Rabac1, Resp18, Arl6ip1, Cfap77, Eif1, Ppia, Gm1673, Ubb, Bsg, Pcsk1n, Cst3, Fth1	1200
GO:0033218	amide binding	27	7	2.81	0.01677	1.0000	3dpi	MF	Gaba_5	GO:0033218	Clta, Cst3, Hsp90ab1, Hspa8, Itm2b, Itm2c, Ppia	122	Tspan3, Rpl13a, Mtch1, Rn18s-rs5, Erp29, Clta, Rpl27a, Rpl22l1, Gabarapl2, Rpl9, P2ry14, Kxd1, Dynll1, Slc32a1, Fxyd6, Atp5h, Tubb5, Aldoa, Stmn2, Aplp1, Rps2, Calm1, Ubc, Txndc15, Rpl38, Actg1, Cox5a, Itm2c, Ywhah, Sec62, Rplp1, Nrg3os, Rpl11, Npdc1, Selenok, Atp5j2, Snap47, Tmsb4x, Tubb2a, Timp2, Rpl3, Rnasek, Slc25a3, Atp1b1, Ndufc2, Uba52, Tmem59l, Rpl8, Pkm, Actb, 6330403K07Rik, Bex3, Eef1a1, H3f3b, Atpif1, Cox7c, Ckb, Hspa8, Chchd2, Pebp1, Rpl23, Cox8a, Slc22a17, Mdh1, Fau, Scg2, Ndufa13, Spcs2, Fkbp2, Ndn, Atp5j, Rpl13, Atp5g1, Bex2, Stmn1, Ndufa4, Rpl21, Pgrmc1, Rps8, Tuba1b, Rpl36, ENSMUSG00000116358, Nrsn2, Calm2, Hsp90ab1, Rpl6, Rps21, Cox5b, Tmsb10, Slc25a4, Mt3, Rps27a, Caly, Cox6c, Hint1, Ly6h, Uchl1, Cox4i1, ENSMUSG00000040904, Nap1l5, Stmn3, Rpl41, Nsg1, Cd81, Ndfip1, Hsp90aa1, Rpl37, Itm2b, Rpl19, Atp6v0c, Rabac1, Resp18, Arl6ip1, Cfap77, Eif1, Ppia, Gm1673, Ubb, Bsg, Pcsk1n, Cst3, Fth1	1200
GO:0055106	ubiquitin-protein transferase regulator ...	6	3	0.62	0.01742	0.0174	3dpi	MF	Gaba_5	GO:0055106	Rpl11, Rpl23, Rpl37	122	Tspan3, Rpl13a, Mtch1, Rn18s-rs5, Erp29, Clta, Rpl27a, Rpl22l1, Gabarapl2, Rpl9, P2ry14, Kxd1, Dynll1, Slc32a1, Fxyd6, Atp5h, Tubb5, Aldoa, Stmn2, Aplp1, Rps2, Calm1, Ubc, Txndc15, Rpl38, Actg1, Cox5a, Itm2c, Ywhah, Sec62, Rplp1, Nrg3os, Rpl11, Npdc1, Selenok, Atp5j2, Snap47, Tmsb4x, Tubb2a, Timp2, Rpl3, Rnasek, Slc25a3, Atp1b1, Ndufc2, Uba52, Tmem59l, Rpl8, Pkm, Actb, 6330403K07Rik, Bex3, Eef1a1, H3f3b, Atpif1, Cox7c, Ckb, Hspa8, Chchd2, Pebp1, Rpl23, Cox8a, Slc22a17, Mdh1, Fau, Scg2, Ndufa13, Spcs2, Fkbp2, Ndn, Atp5j, Rpl13, Atp5g1, Bex2, Stmn1, Ndufa4, Rpl21, Pgrmc1, Rps8, Tuba1b, Rpl36, ENSMUSG00000116358, Nrsn2, Calm2, Hsp90ab1, Rpl6, Rps21, Cox5b, Tmsb10, Slc25a4, Mt3, Rps27a, Caly, Cox6c, Hint1, Ly6h, Uchl1, Cox4i1, ENSMUSG00000040904, Nap1l5, Stmn3, Rpl41, Nsg1, Cd81, Ndfip1, Hsp90aa1, Rpl37, Itm2b, Rpl19, Atp6v0c, Rabac1, Resp18, Arl6ip1, Cfap77, Eif1, Ppia, Gm1673, Ubb, Bsg, Pcsk1n, Cst3, Fth1	1200
GO:0003723	RNA binding	116	19	12.08	0.02409	0.4056	3dpi	MF	Gaba_5	GO:0003723	Eef1a1, Eif1, Hsp90ab1, Hspa8, Pkm, Rpl11, Rpl13, Rpl13a, Rpl19, Rpl22l1, Rpl23, Rpl3, Rpl37, Rpl41, Rpl6, Rpl8, Rpl9, Rps2, Tuba1b	122	Tspan3, Rpl13a, Mtch1, Rn18s-rs5, Erp29, Clta, Rpl27a, Rpl22l1, Gabarapl2, Rpl9, P2ry14, Kxd1, Dynll1, Slc32a1, Fxyd6, Atp5h, Tubb5, Aldoa, Stmn2, Aplp1, Rps2, Calm1, Ubc, Txndc15, Rpl38, Actg1, Cox5a, Itm2c, Ywhah, Sec62, Rplp1, Nrg3os, Rpl11, Npdc1, Selenok, Atp5j2, Snap47, Tmsb4x, Tubb2a, Timp2, Rpl3, Rnasek, Slc25a3, Atp1b1, Ndufc2, Uba52, Tmem59l, Rpl8, Pkm, Actb, 6330403K07Rik, Bex3, Eef1a1, H3f3b, Atpif1, Cox7c, Ckb, Hspa8, Chchd2, Pebp1, Rpl23, Cox8a, Slc22a17, Mdh1, Fau, Scg2, Ndufa13, Spcs2, Fkbp2, Ndn, Atp5j, Rpl13, Atp5g1, Bex2, Stmn1, Ndufa4, Rpl21, Pgrmc1, Rps8, Tuba1b, Rpl36, ENSMUSG00000116358, Nrsn2, Calm2, Hsp90ab1, Rpl6, Rps21, Cox5b, Tmsb10, Slc25a4, Mt3, Rps27a, Caly, Cox6c, Hint1, Ly6h, Uchl1, Cox4i1, ENSMUSG00000040904, Nap1l5, Stmn3, Rpl41, Nsg1, Cd81, Ndfip1, Hsp90aa1, Rpl37, Itm2b, Rpl19, Atp6v0c, Rabac1, Resp18, Arl6ip1, Cfap77, Eif1, Ppia, Gm1673, Ubb, Bsg, Pcsk1n, Cst3, Fth1	1200
GO:0019899	enzyme binding	225	32	23.44	0.02708	0.5781	3dpi	MF	Gaba_5	GO:0019899	Actb, Actg1, Aldoa, Atp1b1, Atp6v0c, Atpif1, Calm1, Calm2, Ckb, Clta, Cst3, Dynll1, Eef1a1, Gabarapl2, Hsp90aa1, Hsp90ab1, Hspa8, Pebp1, Rpl11, Rpl23, Rps2, Rps27a, Slc25a4, Timp2, Tmsb4x, Tuba1b, Tubb5, Uba52, Ubb, Ubc, Uchl1, Ywhah	122	Tspan3, Rpl13a, Mtch1, Rn18s-rs5, Erp29, Clta, Rpl27a, Rpl22l1, Gabarapl2, Rpl9, P2ry14, Kxd1, Dynll1, Slc32a1, Fxyd6, Atp5h, Tubb5, Aldoa, Stmn2, Aplp1, Rps2, Calm1, Ubc, Txndc15, Rpl38, Actg1, Cox5a, Itm2c, Ywhah, Sec62, Rplp1, Nrg3os, Rpl11, Npdc1, Selenok, Atp5j2, Snap47, Tmsb4x, Tubb2a, Timp2, Rpl3, Rnasek, Slc25a3, Atp1b1, Ndufc2, Uba52, Tmem59l, Rpl8, Pkm, Actb, 6330403K07Rik, Bex3, Eef1a1, H3f3b, Atpif1, Cox7c, Ckb, Hspa8, Chchd2, Pebp1, Rpl23, Cox8a, Slc22a17, Mdh1, Fau, Scg2, Ndufa13, Spcs2, Fkbp2, Ndn, Atp5j, Rpl13, Atp5g1, Bex2, Stmn1, Ndufa4, Rpl21, Pgrmc1, Rps8, Tuba1b, Rpl36, ENSMUSG00000116358, Nrsn2, Calm2, Hsp90ab1, Rpl6, Rps21, Cox5b, Tmsb10, Slc25a4, Mt3, Rps27a, Caly, Cox6c, Hint1, Ly6h, Uchl1, Cox4i1, ENSMUSG00000040904, Nap1l5, Stmn3, Rpl41, Nsg1, Cd81, Ndfip1, Hsp90aa1, Rpl37, Itm2b, Rpl19, Atp6v0c, Rabac1, Resp18, Arl6ip1, Cfap77, Eif1, Ppia, Gm1673, Ubb, Bsg, Pcsk1n, Cst3, Fth1	1200
GO:0022857	transmembrane transporter activity	106	17	11.04	0.03924	0.8595	3dpi	MF	Gaba_5	GO:0022857	Atp1b1, Atp5g1, Atp5h, Atp5j, Atp5j2, Atp6v0c, Cox4i1, Cox5a, Cox6c, Cox7c, Cox8a, Ndufa13, Ndufc2, Slc22a17, Slc25a3, Slc25a4, Slc32a1	122	Tspan3, Rpl13a, Mtch1, Rn18s-rs5, Erp29, Clta, Rpl27a, Rpl22l1, Gabarapl2, Rpl9, P2ry14, Kxd1, Dynll1, Slc32a1, Fxyd6, Atp5h, Tubb5, Aldoa, Stmn2, Aplp1, Rps2, Calm1, Ubc, Txndc15, Rpl38, Actg1, Cox5a, Itm2c, Ywhah, Sec62, Rplp1, Nrg3os, Rpl11, Npdc1, Selenok, Atp5j2, Snap47, Tmsb4x, Tubb2a, Timp2, Rpl3, Rnasek, Slc25a3, Atp1b1, Ndufc2, Uba52, Tmem59l, Rpl8, Pkm, Actb, 6330403K07Rik, Bex3, Eef1a1, H3f3b, Atpif1, Cox7c, Ckb, Hspa8, Chchd2, Pebp1, Rpl23, Cox8a, Slc22a17, Mdh1, Fau, Scg2, Ndufa13, Spcs2, Fkbp2, Ndn, Atp5j, Rpl13, Atp5g1, Bex2, Stmn1, Ndufa4, Rpl21, Pgrmc1, Rps8, Tuba1b, Rpl36, ENSMUSG00000116358, Nrsn2, Calm2, Hsp90ab1, Rpl6, Rps21, Cox5b, Tmsb10, Slc25a4, Mt3, Rps27a, Caly, Cox6c, Hint1, Ly6h, Uchl1, Cox4i1, ENSMUSG00000040904, Nap1l5, Stmn3, Rpl41, Nsg1, Cd81, Ndfip1, Hsp90aa1, Rpl37, Itm2b, Rpl19, Atp6v0c, Rabac1, Resp18, Arl6ip1, Cfap77, Eif1, Ppia, Gm1673, Ubb, Bsg, Pcsk1n, Cst3, Fth1	1200
GO:0016874	ligase activity	14	4	1.46	0.04905	0.0491	3dpi	MF	Gaba_5	GO:0016874	Atp5h, Atp5j, Atp5j2, Uchl1	122	Tspan3, Rpl13a, Mtch1, Rn18s-rs5, Erp29, Clta, Rpl27a, Rpl22l1, Gabarapl2, Rpl9, P2ry14, Kxd1, Dynll1, Slc32a1, Fxyd6, Atp5h, Tubb5, Aldoa, Stmn2, Aplp1, Rps2, Calm1, Ubc, Txndc15, Rpl38, Actg1, Cox5a, Itm2c, Ywhah, Sec62, Rplp1, Nrg3os, Rpl11, Npdc1, Selenok, Atp5j2, Snap47, Tmsb4x, Tubb2a, Timp2, Rpl3, Rnasek, Slc25a3, Atp1b1, Ndufc2, Uba52, Tmem59l, Rpl8, Pkm, Actb, 6330403K07Rik, Bex3, Eef1a1, H3f3b, Atpif1, Cox7c, Ckb, Hspa8, Chchd2, Pebp1, Rpl23, Cox8a, Slc22a17, Mdh1, Fau, Scg2, Ndufa13, Spcs2, Fkbp2, Ndn, Atp5j, Rpl13, Atp5g1, Bex2, Stmn1, Ndufa4, Rpl21, Pgrmc1, Rps8, Tuba1b, Rpl36, ENSMUSG00000116358, Nrsn2, Calm2, Hsp90ab1, Rpl6, Rps21, Cox5b, Tmsb10, Slc25a4, Mt3, Rps27a, Caly, Cox6c, Hint1, Ly6h, Uchl1, Cox4i1, ENSMUSG00000040904, Nap1l5, Stmn3, Rpl41, Nsg1, Cd81, Ndfip1, Hsp90aa1, Rpl37, Itm2b, Rpl19, Atp6v0c, Rabac1, Resp18, Arl6ip1, Cfap77, Eif1, Ppia, Gm1673, Ubb, Bsg, Pcsk1n, Cst3, Fth1	1200
GO:0140677	molecular function activator activity	16	4	1.67	0.07583	0.0758	3dpi	MF	Gaba_5	GO:0140677	Atp1b1, Calm1, Calm2, Timp2	122	Tspan3, Rpl13a, Mtch1, Rn18s-rs5, Erp29, Clta, Rpl27a, Rpl22l1, Gabarapl2, Rpl9, P2ry14, Kxd1, Dynll1, Slc32a1, Fxyd6, Atp5h, Tubb5, Aldoa, Stmn2, Aplp1, Rps2, Calm1, Ubc, Txndc15, Rpl38, Actg1, Cox5a, Itm2c, Ywhah, Sec62, Rplp1, Nrg3os, Rpl11, Npdc1, Selenok, Atp5j2, Snap47, Tmsb4x, Tubb2a, Timp2, Rpl3, Rnasek, Slc25a3, Atp1b1, Ndufc2, Uba52, Tmem59l, Rpl8, Pkm, Actb, 6330403K07Rik, Bex3, Eef1a1, H3f3b, Atpif1, Cox7c, Ckb, Hspa8, Chchd2, Pebp1, Rpl23, Cox8a, Slc22a17, Mdh1, Fau, Scg2, Ndufa13, Spcs2, Fkbp2, Ndn, Atp5j, Rpl13, Atp5g1, Bex2, Stmn1, Ndufa4, Rpl21, Pgrmc1, Rps8, Tuba1b, Rpl36, ENSMUSG00000116358, Nrsn2, Calm2, Hsp90ab1, Rpl6, Rps21, Cox5b, Tmsb10, Slc25a4, Mt3, Rps27a, Caly, Cox6c, Hint1, Ly6h, Uchl1, Cox4i1, ENSMUSG00000040904, Nap1l5, Stmn3, Rpl41, Nsg1, Cd81, Ndfip1, Hsp90aa1, Rpl37, Itm2b, Rpl19, Atp6v0c, Rabac1, Resp18, Arl6ip1, Cfap77, Eif1, Ppia, Gm1673, Ubb, Bsg, Pcsk1n, Cst3, Fth1	1200
GO:0008047	enzyme activator activity	10	3	1.04	0.07667	0.0767	3dpi	MF	Gaba_5	GO:0008047	Calm1, Calm2, Timp2	122	Tspan3, Rpl13a, Mtch1, Rn18s-rs5, Erp29, Clta, Rpl27a, Rpl22l1, Gabarapl2, Rpl9, P2ry14, Kxd1, Dynll1, Slc32a1, Fxyd6, Atp5h, Tubb5, Aldoa, Stmn2, Aplp1, Rps2, Calm1, Ubc, Txndc15, Rpl38, Actg1, Cox5a, Itm2c, Ywhah, Sec62, Rplp1, Nrg3os, Rpl11, Npdc1, Selenok, Atp5j2, Snap47, Tmsb4x, Tubb2a, Timp2, Rpl3, Rnasek, Slc25a3, Atp1b1, Ndufc2, Uba52, Tmem59l, Rpl8, Pkm, Actb, 6330403K07Rik, Bex3, Eef1a1, H3f3b, Atpif1, Cox7c, Ckb, Hspa8, Chchd2, Pebp1, Rpl23, Cox8a, Slc22a17, Mdh1, Fau, Scg2, Ndufa13, Spcs2, Fkbp2, Ndn, Atp5j, Rpl13, Atp5g1, Bex2, Stmn1, Ndufa4, Rpl21, Pgrmc1, Rps8, Tuba1b, Rpl36, ENSMUSG00000116358, Nrsn2, Calm2, Hsp90ab1, Rpl6, Rps21, Cox5b, Tmsb10, Slc25a4, Mt3, Rps27a, Caly, Cox6c, Hint1, Ly6h, Uchl1, Cox4i1, ENSMUSG00000040904, Nap1l5, Stmn3, Rpl41, Nsg1, Cd81, Ndfip1, Hsp90aa1, Rpl37, Itm2b, Rpl19, Atp6v0c, Rabac1, Resp18, Arl6ip1, Cfap77, Eif1, Ppia, Gm1673, Ubb, Bsg, Pcsk1n, Cst3, Fth1	1200
GO:0015252	proton channel activity	10	3	1.04	0.07667	0.0767	3dpi	MF	Gaba_5	GO:0015252	Atp5h, Atp5j, Atp5j2	122	Tspan3, Rpl13a, Mtch1, Rn18s-rs5, Erp29, Clta, Rpl27a, Rpl22l1, Gabarapl2, Rpl9, P2ry14, Kxd1, Dynll1, Slc32a1, Fxyd6, Atp5h, Tubb5, Aldoa, Stmn2, Aplp1, Rps2, Calm1, Ubc, Txndc15, Rpl38, Actg1, Cox5a, Itm2c, Ywhah, Sec62, Rplp1, Nrg3os, Rpl11, Npdc1, Selenok, Atp5j2, Snap47, Tmsb4x, Tubb2a, Timp2, Rpl3, Rnasek, Slc25a3, Atp1b1, Ndufc2, Uba52, Tmem59l, Rpl8, Pkm, Actb, 6330403K07Rik, Bex3, Eef1a1, H3f3b, Atpif1, Cox7c, Ckb, Hspa8, Chchd2, Pebp1, Rpl23, Cox8a, Slc22a17, Mdh1, Fau, Scg2, Ndufa13, Spcs2, Fkbp2, Ndn, Atp5j, Rpl13, Atp5g1, Bex2, Stmn1, Ndufa4, Rpl21, Pgrmc1, Rps8, Tuba1b, Rpl36, ENSMUSG00000116358, Nrsn2, Calm2, Hsp90ab1, Rpl6, Rps21, Cox5b, Tmsb10, Slc25a4, Mt3, Rps27a, Caly, Cox6c, Hint1, Ly6h, Uchl1, Cox4i1, ENSMUSG00000040904, Nap1l5, Stmn3, Rpl41, Nsg1, Cd81, Ndfip1, Hsp90aa1, Rpl37, Itm2b, Rpl19, Atp6v0c, Rabac1, Resp18, Arl6ip1, Cfap77, Eif1, Ppia, Gm1673, Ubb, Bsg, Pcsk1n, Cst3, Fth1	1200
GO:0046933	proton-transporting ATP synthase activit...	10	3	1.04	0.07667	0.0767	3dpi	MF	Gaba_5	GO:0046933	Atp5h, Atp5j, Atp5j2	122	Tspan3, Rpl13a, Mtch1, Rn18s-rs5, Erp29, Clta, Rpl27a, Rpl22l1, Gabarapl2, Rpl9, P2ry14, Kxd1, Dynll1, Slc32a1, Fxyd6, Atp5h, Tubb5, Aldoa, Stmn2, Aplp1, Rps2, Calm1, Ubc, Txndc15, Rpl38, Actg1, Cox5a, Itm2c, Ywhah, Sec62, Rplp1, Nrg3os, Rpl11, Npdc1, Selenok, Atp5j2, Snap47, Tmsb4x, Tubb2a, Timp2, Rpl3, Rnasek, Slc25a3, Atp1b1, Ndufc2, Uba52, Tmem59l, Rpl8, Pkm, Actb, 6330403K07Rik, Bex3, Eef1a1, H3f3b, Atpif1, Cox7c, Ckb, Hspa8, Chchd2, Pebp1, Rpl23, Cox8a, Slc22a17, Mdh1, Fau, Scg2, Ndufa13, Spcs2, Fkbp2, Ndn, Atp5j, Rpl13, Atp5g1, Bex2, Stmn1, Ndufa4, Rpl21, Pgrmc1, Rps8, Tuba1b, Rpl36, ENSMUSG00000116358, Nrsn2, Calm2, Hsp90ab1, Rpl6, Rps21, Cox5b, Tmsb10, Slc25a4, Mt3, Rps27a, Caly, Cox6c, Hint1, Ly6h, Uchl1, Cox4i1, ENSMUSG00000040904, Nap1l5, Stmn3, Rpl41, Nsg1, Cd81, Ndfip1, Hsp90aa1, Rpl37, Itm2b, Rpl19, Atp6v0c, Rabac1, Resp18, Arl6ip1, Cfap77, Eif1, Ppia, Gm1673, Ubb, Bsg, Pcsk1n, Cst3, Fth1	1200
GO:0005215	transporter activity	115	17	11.98	0.07669	0.9188	3dpi	MF	Gaba_5	GO:0005215	Atp1b1, Atp5g1, Atp5h, Atp5j, Atp5j2, Atp6v0c, Cox4i1, Cox5a, Cox6c, Cox7c, Cox8a, Ndufa13, Ndufc2, Slc22a17, Slc25a3, Slc25a4, Slc32a1	122	Tspan3, Rpl13a, Mtch1, Rn18s-rs5, Erp29, Clta, Rpl27a, Rpl22l1, Gabarapl2, Rpl9, P2ry14, Kxd1, Dynll1, Slc32a1, Fxyd6, Atp5h, Tubb5, Aldoa, Stmn2, Aplp1, Rps2, Calm1, Ubc, Txndc15, Rpl38, Actg1, Cox5a, Itm2c, Ywhah, Sec62, Rplp1, Nrg3os, Rpl11, Npdc1, Selenok, Atp5j2, Snap47, Tmsb4x, Tubb2a, Timp2, Rpl3, Rnasek, Slc25a3, Atp1b1, Ndufc2, Uba52, Tmem59l, Rpl8, Pkm, Actb, 6330403K07Rik, Bex3, Eef1a1, H3f3b, Atpif1, Cox7c, Ckb, Hspa8, Chchd2, Pebp1, Rpl23, Cox8a, Slc22a17, Mdh1, Fau, Scg2, Ndufa13, Spcs2, Fkbp2, Ndn, Atp5j, Rpl13, Atp5g1, Bex2, Stmn1, Ndufa4, Rpl21, Pgrmc1, Rps8, Tuba1b, Rpl36, ENSMUSG00000116358, Nrsn2, Calm2, Hsp90ab1, Rpl6, Rps21, Cox5b, Tmsb10, Slc25a4, Mt3, Rps27a, Caly, Cox6c, Hint1, Ly6h, Uchl1, Cox4i1, ENSMUSG00000040904, Nap1l5, Stmn3, Rpl41, Nsg1, Cd81, Ndfip1, Hsp90aa1, Rpl37, Itm2b, Rpl19, Atp6v0c, Rabac1, Resp18, Arl6ip1, Cfap77, Eif1, Ppia, Gm1673, Ubb, Bsg, Pcsk1n, Cst3, Fth1	1200
GO:0008324	cation transmembrane transporter activit...	83	13	8.65	0.07994	0.9949	3dpi	MF	Gaba_5	GO:0008324	Atp1b1, Atp5g1, Atp5h, Atp5j, Atp5j2, Atp6v0c, Cox4i1, Cox5a, Cox6c, Cox7c, Cox8a, Slc25a4, Slc32a1	122	Tspan3, Rpl13a, Mtch1, Rn18s-rs5, Erp29, Clta, Rpl27a, Rpl22l1, Gabarapl2, Rpl9, P2ry14, Kxd1, Dynll1, Slc32a1, Fxyd6, Atp5h, Tubb5, Aldoa, Stmn2, Aplp1, Rps2, Calm1, Ubc, Txndc15, Rpl38, Actg1, Cox5a, Itm2c, Ywhah, Sec62, Rplp1, Nrg3os, Rpl11, Npdc1, Selenok, Atp5j2, Snap47, Tmsb4x, Tubb2a, Timp2, Rpl3, Rnasek, Slc25a3, Atp1b1, Ndufc2, Uba52, Tmem59l, Rpl8, Pkm, Actb, 6330403K07Rik, Bex3, Eef1a1, H3f3b, Atpif1, Cox7c, Ckb, Hspa8, Chchd2, Pebp1, Rpl23, Cox8a, Slc22a17, Mdh1, Fau, Scg2, Ndufa13, Spcs2, Fkbp2, Ndn, Atp5j, Rpl13, Atp5g1, Bex2, Stmn1, Ndufa4, Rpl21, Pgrmc1, Rps8, Tuba1b, Rpl36, ENSMUSG00000116358, Nrsn2, Calm2, Hsp90ab1, Rpl6, Rps21, Cox5b, Tmsb10, Slc25a4, Mt3, Rps27a, Caly, Cox6c, Hint1, Ly6h, Uchl1, Cox4i1, ENSMUSG00000040904, Nap1l5, Stmn3, Rpl41, Nsg1, Cd81, Ndfip1, Hsp90aa1, Rpl37, Itm2b, Rpl19, Atp6v0c, Rabac1, Resp18, Arl6ip1, Cfap77, Eif1, Ppia, Gm1673, Ubb, Bsg, Pcsk1n, Cst3, Fth1	1200
GO:0022890	inorganic cation transmembrane transport...	83	13	8.65	0.07994	0.9949	3dpi	MF	Gaba_5	GO:0022890	Atp1b1, Atp5g1, Atp5h, Atp5j, Atp5j2, Atp6v0c, Cox4i1, Cox5a, Cox6c, Cox7c, Cox8a, Slc25a4, Slc32a1	122	Tspan3, Rpl13a, Mtch1, Rn18s-rs5, Erp29, Clta, Rpl27a, Rpl22l1, Gabarapl2, Rpl9, P2ry14, Kxd1, Dynll1, Slc32a1, Fxyd6, Atp5h, Tubb5, Aldoa, Stmn2, Aplp1, Rps2, Calm1, Ubc, Txndc15, Rpl38, Actg1, Cox5a, Itm2c, Ywhah, Sec62, Rplp1, Nrg3os, Rpl11, Npdc1, Selenok, Atp5j2, Snap47, Tmsb4x, Tubb2a, Timp2, Rpl3, Rnasek, Slc25a3, Atp1b1, Ndufc2, Uba52, Tmem59l, Rpl8, Pkm, Actb, 6330403K07Rik, Bex3, Eef1a1, H3f3b, Atpif1, Cox7c, Ckb, Hspa8, Chchd2, Pebp1, Rpl23, Cox8a, Slc22a17, Mdh1, Fau, Scg2, Ndufa13, Spcs2, Fkbp2, Ndn, Atp5j, Rpl13, Atp5g1, Bex2, Stmn1, Ndufa4, Rpl21, Pgrmc1, Rps8, Tuba1b, Rpl36, ENSMUSG00000116358, Nrsn2, Calm2, Hsp90ab1, Rpl6, Rps21, Cox5b, Tmsb10, Slc25a4, Mt3, Rps27a, Caly, Cox6c, Hint1, Ly6h, Uchl1, Cox4i1, ENSMUSG00000040904, Nap1l5, Stmn3, Rpl41, Nsg1, Cd81, Ndfip1, Hsp90aa1, Rpl37, Itm2b, Rpl19, Atp6v0c, Rabac1, Resp18, Arl6ip1, Cfap77, Eif1, Ppia, Gm1673, Ubb, Bsg, Pcsk1n, Cst3, Fth1	1200
GO:0003785	actin monomer binding	5	2	0.52	0.08722	0.0872	3dpi	MF	Gaba_5	GO:0003785	Tmsb10, Tmsb4x	122	Tspan3, Rpl13a, Mtch1, Rn18s-rs5, Erp29, Clta, Rpl27a, Rpl22l1, Gabarapl2, Rpl9, P2ry14, Kxd1, Dynll1, Slc32a1, Fxyd6, Atp5h, Tubb5, Aldoa, Stmn2, Aplp1, Rps2, Calm1, Ubc, Txndc15, Rpl38, Actg1, Cox5a, Itm2c, Ywhah, Sec62, Rplp1, Nrg3os, Rpl11, Npdc1, Selenok, Atp5j2, Snap47, Tmsb4x, Tubb2a, Timp2, Rpl3, Rnasek, Slc25a3, Atp1b1, Ndufc2, Uba52, Tmem59l, Rpl8, Pkm, Actb, 6330403K07Rik, Bex3, Eef1a1, H3f3b, Atpif1, Cox7c, Ckb, Hspa8, Chchd2, Pebp1, Rpl23, Cox8a, Slc22a17, Mdh1, Fau, Scg2, Ndufa13, Spcs2, Fkbp2, Ndn, Atp5j, Rpl13, Atp5g1, Bex2, Stmn1, Ndufa4, Rpl21, Pgrmc1, Rps8, Tuba1b, Rpl36, ENSMUSG00000116358, Nrsn2, Calm2, Hsp90ab1, Rpl6, Rps21, Cox5b, Tmsb10, Slc25a4, Mt3, Rps27a, Caly, Cox6c, Hint1, Ly6h, Uchl1, Cox4i1, ENSMUSG00000040904, Nap1l5, Stmn3, Rpl41, Nsg1, Cd81, Ndfip1, Hsp90aa1, Rpl37, Itm2b, Rpl19, Atp6v0c, Rabac1, Resp18, Arl6ip1, Cfap77, Eif1, Ppia, Gm1673, Ubb, Bsg, Pcsk1n, Cst3, Fth1	1200
GO:0003955	NAD(P)H dehydrogenase (quinone) activity	5	2	0.52	0.08722	0.0872	3dpi	MF	Gaba_5	GO:0003955	Ndufa13, Ndufc2	122	Tspan3, Rpl13a, Mtch1, Rn18s-rs5, Erp29, Clta, Rpl27a, Rpl22l1, Gabarapl2, Rpl9, P2ry14, Kxd1, Dynll1, Slc32a1, Fxyd6, Atp5h, Tubb5, Aldoa, Stmn2, Aplp1, Rps2, Calm1, Ubc, Txndc15, Rpl38, Actg1, Cox5a, Itm2c, Ywhah, Sec62, Rplp1, Nrg3os, Rpl11, Npdc1, Selenok, Atp5j2, Snap47, Tmsb4x, Tubb2a, Timp2, Rpl3, Rnasek, Slc25a3, Atp1b1, Ndufc2, Uba52, Tmem59l, Rpl8, Pkm, Actb, 6330403K07Rik, Bex3, Eef1a1, H3f3b, Atpif1, Cox7c, Ckb, Hspa8, Chchd2, Pebp1, Rpl23, Cox8a, Slc22a17, Mdh1, Fau, Scg2, Ndufa13, Spcs2, Fkbp2, Ndn, Atp5j, Rpl13, Atp5g1, Bex2, Stmn1, Ndufa4, Rpl21, Pgrmc1, Rps8, Tuba1b, Rpl36, ENSMUSG00000116358, Nrsn2, Calm2, Hsp90ab1, Rpl6, Rps21, Cox5b, Tmsb10, Slc25a4, Mt3, Rps27a, Caly, Cox6c, Hint1, Ly6h, Uchl1, Cox4i1, ENSMUSG00000040904, Nap1l5, Stmn3, Rpl41, Nsg1, Cd81, Ndfip1, Hsp90aa1, Rpl37, Itm2b, Rpl19, Atp6v0c, Rabac1, Resp18, Arl6ip1, Cfap77, Eif1, Ppia, Gm1673, Ubb, Bsg, Pcsk1n, Cst3, Fth1	1200
GO:0008135	translation factor activity, RNA binding	5	2	0.52	0.08722	0.0872	3dpi	MF	Gaba_5	GO:0008135	Eef1a1, Eif1	122	Tspan3, Rpl13a, Mtch1, Rn18s-rs5, Erp29, Clta, Rpl27a, Rpl22l1, Gabarapl2, Rpl9, P2ry14, Kxd1, Dynll1, Slc32a1, Fxyd6, Atp5h, Tubb5, Aldoa, Stmn2, Aplp1, Rps2, Calm1, Ubc, Txndc15, Rpl38, Actg1, Cox5a, Itm2c, Ywhah, Sec62, Rplp1, Nrg3os, Rpl11, Npdc1, Selenok, Atp5j2, Snap47, Tmsb4x, Tubb2a, Timp2, Rpl3, Rnasek, Slc25a3, Atp1b1, Ndufc2, Uba52, Tmem59l, Rpl8, Pkm, Actb, 6330403K07Rik, Bex3, Eef1a1, H3f3b, Atpif1, Cox7c, Ckb, Hspa8, Chchd2, Pebp1, Rpl23, Cox8a, Slc22a17, Mdh1, Fau, Scg2, Ndufa13, Spcs2, Fkbp2, Ndn, Atp5j, Rpl13, Atp5g1, Bex2, Stmn1, Ndufa4, Rpl21, Pgrmc1, Rps8, Tuba1b, Rpl36, ENSMUSG00000116358, Nrsn2, Calm2, Hsp90ab1, Rpl6, Rps21, Cox5b, Tmsb10, Slc25a4, Mt3, Rps27a, Caly, Cox6c, Hint1, Ly6h, Uchl1, Cox4i1, ENSMUSG00000040904, Nap1l5, Stmn3, Rpl41, Nsg1, Cd81, Ndfip1, Hsp90aa1, Rpl37, Itm2b, Rpl19, Atp6v0c, Rabac1, Resp18, Arl6ip1, Cfap77, Eif1, Ppia, Gm1673, Ubb, Bsg, Pcsk1n, Cst3, Fth1	1200
GO:0008137	NADH dehydrogenase (ubiquinone) activity	5	2	0.52	0.08722	0.0872	3dpi	MF	Gaba_5	GO:0008137	Ndufa13, Ndufc2	122	Tspan3, Rpl13a, Mtch1, Rn18s-rs5, Erp29, Clta, Rpl27a, Rpl22l1, Gabarapl2, Rpl9, P2ry14, Kxd1, Dynll1, Slc32a1, Fxyd6, Atp5h, Tubb5, Aldoa, Stmn2, Aplp1, Rps2, Calm1, Ubc, Txndc15, Rpl38, Actg1, Cox5a, Itm2c, Ywhah, Sec62, Rplp1, Nrg3os, Rpl11, Npdc1, Selenok, Atp5j2, Snap47, Tmsb4x, Tubb2a, Timp2, Rpl3, Rnasek, Slc25a3, Atp1b1, Ndufc2, Uba52, Tmem59l, Rpl8, Pkm, Actb, 6330403K07Rik, Bex3, Eef1a1, H3f3b, Atpif1, Cox7c, Ckb, Hspa8, Chchd2, Pebp1, Rpl23, Cox8a, Slc22a17, Mdh1, Fau, Scg2, Ndufa13, Spcs2, Fkbp2, Ndn, Atp5j, Rpl13, Atp5g1, Bex2, Stmn1, Ndufa4, Rpl21, Pgrmc1, Rps8, Tuba1b, Rpl36, ENSMUSG00000116358, Nrsn2, Calm2, Hsp90ab1, Rpl6, Rps21, Cox5b, Tmsb10, Slc25a4, Mt3, Rps27a, Caly, Cox6c, Hint1, Ly6h, Uchl1, Cox4i1, ENSMUSG00000040904, Nap1l5, Stmn3, Rpl41, Nsg1, Cd81, Ndfip1, Hsp90aa1, Rpl37, Itm2b, Rpl19, Atp6v0c, Rabac1, Resp18, Arl6ip1, Cfap77, Eif1, Ppia, Gm1673, Ubb, Bsg, Pcsk1n, Cst3, Fth1	1200
GO:0008200	ion channel inhibitor activity	5	2	0.52	0.08722	0.0872	3dpi	MF	Gaba_5	GO:0008200	Calm1, Calm2	122	Tspan3, Rpl13a, Mtch1, Rn18s-rs5, Erp29, Clta, Rpl27a, Rpl22l1, Gabarapl2, Rpl9, P2ry14, Kxd1, Dynll1, Slc32a1, Fxyd6, Atp5h, Tubb5, Aldoa, Stmn2, Aplp1, Rps2, Calm1, Ubc, Txndc15, Rpl38, Actg1, Cox5a, Itm2c, Ywhah, Sec62, Rplp1, Nrg3os, Rpl11, Npdc1, Selenok, Atp5j2, Snap47, Tmsb4x, Tubb2a, Timp2, Rpl3, Rnasek, Slc25a3, Atp1b1, Ndufc2, Uba52, Tmem59l, Rpl8, Pkm, Actb, 6330403K07Rik, Bex3, Eef1a1, H3f3b, Atpif1, Cox7c, Ckb, Hspa8, Chchd2, Pebp1, Rpl23, Cox8a, Slc22a17, Mdh1, Fau, Scg2, Ndufa13, Spcs2, Fkbp2, Ndn, Atp5j, Rpl13, Atp5g1, Bex2, Stmn1, Ndufa4, Rpl21, Pgrmc1, Rps8, Tuba1b, Rpl36, ENSMUSG00000116358, Nrsn2, Calm2, Hsp90ab1, Rpl6, Rps21, Cox5b, Tmsb10, Slc25a4, Mt3, Rps27a, Caly, Cox6c, Hint1, Ly6h, Uchl1, Cox4i1, ENSMUSG00000040904, Nap1l5, Stmn3, Rpl41, Nsg1, Cd81, Ndfip1, Hsp90aa1, Rpl37, Itm2b, Rpl19, Atp6v0c, Rabac1, Resp18, Arl6ip1, Cfap77, Eif1, Ppia, Gm1673, Ubb, Bsg, Pcsk1n, Cst3, Fth1	1200
GO:0008514	organic anion transmembrane transporter ...	5	2	0.52	0.08722	0.0872	3dpi	MF	Gaba_5	GO:0008514	Slc25a4, Slc32a1	122	Tspan3, Rpl13a, Mtch1, Rn18s-rs5, Erp29, Clta, Rpl27a, Rpl22l1, Gabarapl2, Rpl9, P2ry14, Kxd1, Dynll1, Slc32a1, Fxyd6, Atp5h, Tubb5, Aldoa, Stmn2, Aplp1, Rps2, Calm1, Ubc, Txndc15, Rpl38, Actg1, Cox5a, Itm2c, Ywhah, Sec62, Rplp1, Nrg3os, Rpl11, Npdc1, Selenok, Atp5j2, Snap47, Tmsb4x, Tubb2a, Timp2, Rpl3, Rnasek, Slc25a3, Atp1b1, Ndufc2, Uba52, Tmem59l, Rpl8, Pkm, Actb, 6330403K07Rik, Bex3, Eef1a1, H3f3b, Atpif1, Cox7c, Ckb, Hspa8, Chchd2, Pebp1, Rpl23, Cox8a, Slc22a17, Mdh1, Fau, Scg2, Ndufa13, Spcs2, Fkbp2, Ndn, Atp5j, Rpl13, Atp5g1, Bex2, Stmn1, Ndufa4, Rpl21, Pgrmc1, Rps8, Tuba1b, Rpl36, ENSMUSG00000116358, Nrsn2, Calm2, Hsp90ab1, Rpl6, Rps21, Cox5b, Tmsb10, Slc25a4, Mt3, Rps27a, Caly, Cox6c, Hint1, Ly6h, Uchl1, Cox4i1, ENSMUSG00000040904, Nap1l5, Stmn3, Rpl41, Nsg1, Cd81, Ndfip1, Hsp90aa1, Rpl37, Itm2b, Rpl19, Atp6v0c, Rabac1, Resp18, Arl6ip1, Cfap77, Eif1, Ppia, Gm1673, Ubb, Bsg, Pcsk1n, Cst3, Fth1	1200
GO:0010851	cyclase regulator activity	5	2	0.52	0.08722	0.0872	3dpi	MF	Gaba_5	GO:0010851	Calm1, Calm2	122	Tspan3, Rpl13a, Mtch1, Rn18s-rs5, Erp29, Clta, Rpl27a, Rpl22l1, Gabarapl2, Rpl9, P2ry14, Kxd1, Dynll1, Slc32a1, Fxyd6, Atp5h, Tubb5, Aldoa, Stmn2, Aplp1, Rps2, Calm1, Ubc, Txndc15, Rpl38, Actg1, Cox5a, Itm2c, Ywhah, Sec62, Rplp1, Nrg3os, Rpl11, Npdc1, Selenok, Atp5j2, Snap47, Tmsb4x, Tubb2a, Timp2, Rpl3, Rnasek, Slc25a3, Atp1b1, Ndufc2, Uba52, Tmem59l, Rpl8, Pkm, Actb, 6330403K07Rik, Bex3, Eef1a1, H3f3b, Atpif1, Cox7c, Ckb, Hspa8, Chchd2, Pebp1, Rpl23, Cox8a, Slc22a17, Mdh1, Fau, Scg2, Ndufa13, Spcs2, Fkbp2, Ndn, Atp5j, Rpl13, Atp5g1, Bex2, Stmn1, Ndufa4, Rpl21, Pgrmc1, Rps8, Tuba1b, Rpl36, ENSMUSG00000116358, Nrsn2, Calm2, Hsp90ab1, Rpl6, Rps21, Cox5b, Tmsb10, Slc25a4, Mt3, Rps27a, Caly, Cox6c, Hint1, Ly6h, Uchl1, Cox4i1, ENSMUSG00000040904, Nap1l5, Stmn3, Rpl41, Nsg1, Cd81, Ndfip1, Hsp90aa1, Rpl37, Itm2b, Rpl19, Atp6v0c, Rabac1, Resp18, Arl6ip1, Cfap77, Eif1, Ppia, Gm1673, Ubb, Bsg, Pcsk1n, Cst3, Fth1	1200
GO:0016248	channel inhibitor activity	5	2	0.52	0.08722	0.0872	3dpi	MF	Gaba_5	GO:0016248	Calm1, Calm2	122	Tspan3, Rpl13a, Mtch1, Rn18s-rs5, Erp29, Clta, Rpl27a, Rpl22l1, Gabarapl2, Rpl9, P2ry14, Kxd1, Dynll1, Slc32a1, Fxyd6, Atp5h, Tubb5, Aldoa, Stmn2, Aplp1, Rps2, Calm1, Ubc, Txndc15, Rpl38, Actg1, Cox5a, Itm2c, Ywhah, Sec62, Rplp1, Nrg3os, Rpl11, Npdc1, Selenok, Atp5j2, Snap47, Tmsb4x, Tubb2a, Timp2, Rpl3, Rnasek, Slc25a3, Atp1b1, Ndufc2, Uba52, Tmem59l, Rpl8, Pkm, Actb, 6330403K07Rik, Bex3, Eef1a1, H3f3b, Atpif1, Cox7c, Ckb, Hspa8, Chchd2, Pebp1, Rpl23, Cox8a, Slc22a17, Mdh1, Fau, Scg2, Ndufa13, Spcs2, Fkbp2, Ndn, Atp5j, Rpl13, Atp5g1, Bex2, Stmn1, Ndufa4, Rpl21, Pgrmc1, Rps8, Tuba1b, Rpl36, ENSMUSG00000116358, Nrsn2, Calm2, Hsp90ab1, Rpl6, Rps21, Cox5b, Tmsb10, Slc25a4, Mt3, Rps27a, Caly, Cox6c, Hint1, Ly6h, Uchl1, Cox4i1, ENSMUSG00000040904, Nap1l5, Stmn3, Rpl41, Nsg1, Cd81, Ndfip1, Hsp90aa1, Rpl37, Itm2b, Rpl19, Atp6v0c, Rabac1, Resp18, Arl6ip1, Cfap77, Eif1, Ppia, Gm1673, Ubb, Bsg, Pcsk1n, Cst3, Fth1	1200
GO:0016655	oxidoreductase activity, acting on NAD(P...	5	2	0.52	0.08722	0.0872	3dpi	MF	Gaba_5	GO:0016655	Ndufa13, Ndufc2	122	Tspan3, Rpl13a, Mtch1, Rn18s-rs5, Erp29, Clta, Rpl27a, Rpl22l1, Gabarapl2, Rpl9, P2ry14, Kxd1, Dynll1, Slc32a1, Fxyd6, Atp5h, Tubb5, Aldoa, Stmn2, Aplp1, Rps2, Calm1, Ubc, Txndc15, Rpl38, Actg1, Cox5a, Itm2c, Ywhah, Sec62, Rplp1, Nrg3os, Rpl11, Npdc1, Selenok, Atp5j2, Snap47, Tmsb4x, Tubb2a, Timp2, Rpl3, Rnasek, Slc25a3, Atp1b1, Ndufc2, Uba52, Tmem59l, Rpl8, Pkm, Actb, 6330403K07Rik, Bex3, Eef1a1, H3f3b, Atpif1, Cox7c, Ckb, Hspa8, Chchd2, Pebp1, Rpl23, Cox8a, Slc22a17, Mdh1, Fau, Scg2, Ndufa13, Spcs2, Fkbp2, Ndn, Atp5j, Rpl13, Atp5g1, Bex2, Stmn1, Ndufa4, Rpl21, Pgrmc1, Rps8, Tuba1b, Rpl36, ENSMUSG00000116358, Nrsn2, Calm2, Hsp90ab1, Rpl6, Rps21, Cox5b, Tmsb10, Slc25a4, Mt3, Rps27a, Caly, Cox6c, Hint1, Ly6h, Uchl1, Cox4i1, ENSMUSG00000040904, Nap1l5, Stmn3, Rpl41, Nsg1, Cd81, Ndfip1, Hsp90aa1, Rpl37, Itm2b, Rpl19, Atp6v0c, Rabac1, Resp18, Arl6ip1, Cfap77, Eif1, Ppia, Gm1673, Ubb, Bsg, Pcsk1n, Cst3, Fth1	1200
GO:0017080	sodium channel regulator activity	5	2	0.52	0.08722	0.0872	3dpi	MF	Gaba_5	GO:0017080	Fxyd6, Ywhah	122	Tspan3, Rpl13a, Mtch1, Rn18s-rs5, Erp29, Clta, Rpl27a, Rpl22l1, Gabarapl2, Rpl9, P2ry14, Kxd1, Dynll1, Slc32a1, Fxyd6, Atp5h, Tubb5, Aldoa, Stmn2, Aplp1, Rps2, Calm1, Ubc, Txndc15, Rpl38, Actg1, Cox5a, Itm2c, Ywhah, Sec62, Rplp1, Nrg3os, Rpl11, Npdc1, Selenok, Atp5j2, Snap47, Tmsb4x, Tubb2a, Timp2, Rpl3, Rnasek, Slc25a3, Atp1b1, Ndufc2, Uba52, Tmem59l, Rpl8, Pkm, Actb, 6330403K07Rik, Bex3, Eef1a1, H3f3b, Atpif1, Cox7c, Ckb, Hspa8, Chchd2, Pebp1, Rpl23, Cox8a, Slc22a17, Mdh1, Fau, Scg2, Ndufa13, Spcs2, Fkbp2, Ndn, Atp5j, Rpl13, Atp5g1, Bex2, Stmn1, Ndufa4, Rpl21, Pgrmc1, Rps8, Tuba1b, Rpl36, ENSMUSG00000116358, Nrsn2, Calm2, Hsp90ab1, Rpl6, Rps21, Cox5b, Tmsb10, Slc25a4, Mt3, Rps27a, Caly, Cox6c, Hint1, Ly6h, Uchl1, Cox4i1, ENSMUSG00000040904, Nap1l5, Stmn3, Rpl41, Nsg1, Cd81, Ndfip1, Hsp90aa1, Rpl37, Itm2b, Rpl19, Atp6v0c, Rabac1, Resp18, Arl6ip1, Cfap77, Eif1, Ppia, Gm1673, Ubb, Bsg, Pcsk1n, Cst3, Fth1	1200
GO:0019211	phosphatase activator activity	5	2	0.52	0.08722	0.0872	3dpi	MF	Gaba_5	GO:0019211	Calm1, Calm2	122	Tspan3, Rpl13a, Mtch1, Rn18s-rs5, Erp29, Clta, Rpl27a, Rpl22l1, Gabarapl2, Rpl9, P2ry14, Kxd1, Dynll1, Slc32a1, Fxyd6, Atp5h, Tubb5, Aldoa, Stmn2, Aplp1, Rps2, Calm1, Ubc, Txndc15, Rpl38, Actg1, Cox5a, Itm2c, Ywhah, Sec62, Rplp1, Nrg3os, Rpl11, Npdc1, Selenok, Atp5j2, Snap47, Tmsb4x, Tubb2a, Timp2, Rpl3, Rnasek, Slc25a3, Atp1b1, Ndufc2, Uba52, Tmem59l, Rpl8, Pkm, Actb, 6330403K07Rik, Bex3, Eef1a1, H3f3b, Atpif1, Cox7c, Ckb, Hspa8, Chchd2, Pebp1, Rpl23, Cox8a, Slc22a17, Mdh1, Fau, Scg2, Ndufa13, Spcs2, Fkbp2, Ndn, Atp5j, Rpl13, Atp5g1, Bex2, Stmn1, Ndufa4, Rpl21, Pgrmc1, Rps8, Tuba1b, Rpl36, ENSMUSG00000116358, Nrsn2, Calm2, Hsp90ab1, Rpl6, Rps21, Cox5b, Tmsb10, Slc25a4, Mt3, Rps27a, Caly, Cox6c, Hint1, Ly6h, Uchl1, Cox4i1, ENSMUSG00000040904, Nap1l5, Stmn3, Rpl41, Nsg1, Cd81, Ndfip1, Hsp90aa1, Rpl37, Itm2b, Rpl19, Atp6v0c, Rabac1, Resp18, Arl6ip1, Cfap77, Eif1, Ppia, Gm1673, Ubb, Bsg, Pcsk1n, Cst3, Fth1	1200
GO:0043531	ADP binding	5	2	0.52	0.08722	0.0872	3dpi	MF	Gaba_5	GO:0043531	Hspa8, Pkm	122	Tspan3, Rpl13a, Mtch1, Rn18s-rs5, Erp29, Clta, Rpl27a, Rpl22l1, Gabarapl2, Rpl9, P2ry14, Kxd1, Dynll1, Slc32a1, Fxyd6, Atp5h, Tubb5, Aldoa, Stmn2, Aplp1, Rps2, Calm1, Ubc, Txndc15, Rpl38, Actg1, Cox5a, Itm2c, Ywhah, Sec62, Rplp1, Nrg3os, Rpl11, Npdc1, Selenok, Atp5j2, Snap47, Tmsb4x, Tubb2a, Timp2, Rpl3, Rnasek, Slc25a3, Atp1b1, Ndufc2, Uba52, Tmem59l, Rpl8, Pkm, Actb, 6330403K07Rik, Bex3, Eef1a1, H3f3b, Atpif1, Cox7c, Ckb, Hspa8, Chchd2, Pebp1, Rpl23, Cox8a, Slc22a17, Mdh1, Fau, Scg2, Ndufa13, Spcs2, Fkbp2, Ndn, Atp5j, Rpl13, Atp5g1, Bex2, Stmn1, Ndufa4, Rpl21, Pgrmc1, Rps8, Tuba1b, Rpl36, ENSMUSG00000116358, Nrsn2, Calm2, Hsp90ab1, Rpl6, Rps21, Cox5b, Tmsb10, Slc25a4, Mt3, Rps27a, Caly, Cox6c, Hint1, Ly6h, Uchl1, Cox4i1, ENSMUSG00000040904, Nap1l5, Stmn3, Rpl41, Nsg1, Cd81, Ndfip1, Hsp90aa1, Rpl37, Itm2b, Rpl19, Atp6v0c, Rabac1, Resp18, Arl6ip1, Cfap77, Eif1, Ppia, Gm1673, Ubb, Bsg, Pcsk1n, Cst3, Fth1	1200
GO:0050136	NADH dehydrogenase (quinone) activity	5	2	0.52	0.08722	0.0872	3dpi	MF	Gaba_5	GO:0050136	Ndufa13, Ndufc2	122	Tspan3, Rpl13a, Mtch1, Rn18s-rs5, Erp29, Clta, Rpl27a, Rpl22l1, Gabarapl2, Rpl9, P2ry14, Kxd1, Dynll1, Slc32a1, Fxyd6, Atp5h, Tubb5, Aldoa, Stmn2, Aplp1, Rps2, Calm1, Ubc, Txndc15, Rpl38, Actg1, Cox5a, Itm2c, Ywhah, Sec62, Rplp1, Nrg3os, Rpl11, Npdc1, Selenok, Atp5j2, Snap47, Tmsb4x, Tubb2a, Timp2, Rpl3, Rnasek, Slc25a3, Atp1b1, Ndufc2, Uba52, Tmem59l, Rpl8, Pkm, Actb, 6330403K07Rik, Bex3, Eef1a1, H3f3b, Atpif1, Cox7c, Ckb, Hspa8, Chchd2, Pebp1, Rpl23, Cox8a, Slc22a17, Mdh1, Fau, Scg2, Ndufa13, Spcs2, Fkbp2, Ndn, Atp5j, Rpl13, Atp5g1, Bex2, Stmn1, Ndufa4, Rpl21, Pgrmc1, Rps8, Tuba1b, Rpl36, ENSMUSG00000116358, Nrsn2, Calm2, Hsp90ab1, Rpl6, Rps21, Cox5b, Tmsb10, Slc25a4, Mt3, Rps27a, Caly, Cox6c, Hint1, Ly6h, Uchl1, Cox4i1, ENSMUSG00000040904, Nap1l5, Stmn3, Rpl41, Nsg1, Cd81, Ndfip1, Hsp90aa1, Rpl37, Itm2b, Rpl19, Atp6v0c, Rabac1, Resp18, Arl6ip1, Cfap77, Eif1, Ppia, Gm1673, Ubb, Bsg, Pcsk1n, Cst3, Fth1	1200
GO:0050998	nitric-oxide synthase binding	5	2	0.52	0.08722	0.0872	3dpi	MF	Gaba_5	GO:0050998	Actb, Calm1	122	Tspan3, Rpl13a, Mtch1, Rn18s-rs5, Erp29, Clta, Rpl27a, Rpl22l1, Gabarapl2, Rpl9, P2ry14, Kxd1, Dynll1, Slc32a1, Fxyd6, Atp5h, Tubb5, Aldoa, Stmn2, Aplp1, Rps2, Calm1, Ubc, Txndc15, Rpl38, Actg1, Cox5a, Itm2c, Ywhah, Sec62, Rplp1, Nrg3os, Rpl11, Npdc1, Selenok, Atp5j2, Snap47, Tmsb4x, Tubb2a, Timp2, Rpl3, Rnasek, Slc25a3, Atp1b1, Ndufc2, Uba52, Tmem59l, Rpl8, Pkm, Actb, 6330403K07Rik, Bex3, Eef1a1, H3f3b, Atpif1, Cox7c, Ckb, Hspa8, Chchd2, Pebp1, Rpl23, Cox8a, Slc22a17, Mdh1, Fau, Scg2, Ndufa13, Spcs2, Fkbp2, Ndn, Atp5j, Rpl13, Atp5g1, Bex2, Stmn1, Ndufa4, Rpl21, Pgrmc1, Rps8, Tuba1b, Rpl36, ENSMUSG00000116358, Nrsn2, Calm2, Hsp90ab1, Rpl6, Rps21, Cox5b, Tmsb10, Slc25a4, Mt3, Rps27a, Caly, Cox6c, Hint1, Ly6h, Uchl1, Cox4i1, ENSMUSG00000040904, Nap1l5, Stmn3, Rpl41, Nsg1, Cd81, Ndfip1, Hsp90aa1, Rpl37, Itm2b, Rpl19, Atp6v0c, Rabac1, Resp18, Arl6ip1, Cfap77, Eif1, Ppia, Gm1673, Ubb, Bsg, Pcsk1n, Cst3, Fth1	1200
GO:0072542	protein phosphatase activator activity	5	2	0.52	0.08722	0.0872	3dpi	MF	Gaba_5	GO:0072542	Calm1, Calm2	122	Tspan3, Rpl13a, Mtch1, Rn18s-rs5, Erp29, Clta, Rpl27a, Rpl22l1, Gabarapl2, Rpl9, P2ry14, Kxd1, Dynll1, Slc32a1, Fxyd6, Atp5h, Tubb5, Aldoa, Stmn2, Aplp1, Rps2, Calm1, Ubc, Txndc15, Rpl38, Actg1, Cox5a, Itm2c, Ywhah, Sec62, Rplp1, Nrg3os, Rpl11, Npdc1, Selenok, Atp5j2, Snap47, Tmsb4x, Tubb2a, Timp2, Rpl3, Rnasek, Slc25a3, Atp1b1, Ndufc2, Uba52, Tmem59l, Rpl8, Pkm, Actb, 6330403K07Rik, Bex3, Eef1a1, H3f3b, Atpif1, Cox7c, Ckb, Hspa8, Chchd2, Pebp1, Rpl23, Cox8a, Slc22a17, Mdh1, Fau, Scg2, Ndufa13, Spcs2, Fkbp2, Ndn, Atp5j, Rpl13, Atp5g1, Bex2, Stmn1, Ndufa4, Rpl21, Pgrmc1, Rps8, Tuba1b, Rpl36, ENSMUSG00000116358, Nrsn2, Calm2, Hsp90ab1, Rpl6, Rps21, Cox5b, Tmsb10, Slc25a4, Mt3, Rps27a, Caly, Cox6c, Hint1, Ly6h, Uchl1, Cox4i1, ENSMUSG00000040904, Nap1l5, Stmn3, Rpl41, Nsg1, Cd81, Ndfip1, Hsp90aa1, Rpl37, Itm2b, Rpl19, Atp6v0c, Rabac1, Resp18, Arl6ip1, Cfap77, Eif1, Ppia, Gm1673, Ubb, Bsg, Pcsk1n, Cst3, Fth1	1200
GO:0002020	protease binding	17	4	1.77	0.09148	0.0915	3dpi	MF	Gaba_5	GO:0002020	Aldoa, Cst3, Timp2, Ubc	122	Tspan3, Rpl13a, Mtch1, Rn18s-rs5, Erp29, Clta, Rpl27a, Rpl22l1, Gabarapl2, Rpl9, P2ry14, Kxd1, Dynll1, Slc32a1, Fxyd6, Atp5h, Tubb5, Aldoa, Stmn2, Aplp1, Rps2, Calm1, Ubc, Txndc15, Rpl38, Actg1, Cox5a, Itm2c, Ywhah, Sec62, Rplp1, Nrg3os, Rpl11, Npdc1, Selenok, Atp5j2, Snap47, Tmsb4x, Tubb2a, Timp2, Rpl3, Rnasek, Slc25a3, Atp1b1, Ndufc2, Uba52, Tmem59l, Rpl8, Pkm, Actb, 6330403K07Rik, Bex3, Eef1a1, H3f3b, Atpif1, Cox7c, Ckb, Hspa8, Chchd2, Pebp1, Rpl23, Cox8a, Slc22a17, Mdh1, Fau, Scg2, Ndufa13, Spcs2, Fkbp2, Ndn, Atp5j, Rpl13, Atp5g1, Bex2, Stmn1, Ndufa4, Rpl21, Pgrmc1, Rps8, Tuba1b, Rpl36, ENSMUSG00000116358, Nrsn2, Calm2, Hsp90ab1, Rpl6, Rps21, Cox5b, Tmsb10, Slc25a4, Mt3, Rps27a, Caly, Cox6c, Hint1, Ly6h, Uchl1, Cox4i1, ENSMUSG00000040904, Nap1l5, Stmn3, Rpl41, Nsg1, Cd81, Ndfip1, Hsp90aa1, Rpl37, Itm2b, Rpl19, Atp6v0c, Rabac1, Resp18, Arl6ip1, Cfap77, Eif1, Ppia, Gm1673, Ubb, Bsg, Pcsk1n, Cst3, Fth1	1200
GO:0098772	molecular function regulator	143	20	14.9	0.09149	0.6794	3dpi	MF	Gaba_5	GO:0098772	Atp1b1, Atpif1, Calm1, Calm2, Cst3, Dynll1, Fxyd6, Hsp90aa1, Hsp90ab1, Ly6h, Mt3, Pcsk1n, Pebp1, Rpl11, Rpl23, Rpl37, Rplp1, Scg2, Timp2, Ywhah	122	Tspan3, Rpl13a, Mtch1, Rn18s-rs5, Erp29, Clta, Rpl27a, Rpl22l1, Gabarapl2, Rpl9, P2ry14, Kxd1, Dynll1, Slc32a1, Fxyd6, Atp5h, Tubb5, Aldoa, Stmn2, Aplp1, Rps2, Calm1, Ubc, Txndc15, Rpl38, Actg1, Cox5a, Itm2c, Ywhah, Sec62, Rplp1, Nrg3os, Rpl11, Npdc1, Selenok, Atp5j2, Snap47, Tmsb4x, Tubb2a, Timp2, Rpl3, Rnasek, Slc25a3, Atp1b1, Ndufc2, Uba52, Tmem59l, Rpl8, Pkm, Actb, 6330403K07Rik, Bex3, Eef1a1, H3f3b, Atpif1, Cox7c, Ckb, Hspa8, Chchd2, Pebp1, Rpl23, Cox8a, Slc22a17, Mdh1, Fau, Scg2, Ndufa13, Spcs2, Fkbp2, Ndn, Atp5j, Rpl13, Atp5g1, Bex2, Stmn1, Ndufa4, Rpl21, Pgrmc1, Rps8, Tuba1b, Rpl36, ENSMUSG00000116358, Nrsn2, Calm2, Hsp90ab1, Rpl6, Rps21, Cox5b, Tmsb10, Slc25a4, Mt3, Rps27a, Caly, Cox6c, Hint1, Ly6h, Uchl1, Cox4i1, ENSMUSG00000040904, Nap1l5, Stmn3, Rpl41, Nsg1, Cd81, Ndfip1, Hsp90aa1, Rpl37, Itm2b, Rpl19, Atp6v0c, Rabac1, Resp18, Arl6ip1, Cfap77, Eif1, Ppia, Gm1673, Ubb, Bsg, Pcsk1n, Cst3, Fth1	1200
GO:0001540	amyloid-beta binding	11	3	1.15	0.09767	0.0977	3dpi	MF	Gaba_5	GO:0001540	Cst3, Itm2b, Itm2c	122	Tspan3, Rpl13a, Mtch1, Rn18s-rs5, Erp29, Clta, Rpl27a, Rpl22l1, Gabarapl2, Rpl9, P2ry14, Kxd1, Dynll1, Slc32a1, Fxyd6, Atp5h, Tubb5, Aldoa, Stmn2, Aplp1, Rps2, Calm1, Ubc, Txndc15, Rpl38, Actg1, Cox5a, Itm2c, Ywhah, Sec62, Rplp1, Nrg3os, Rpl11, Npdc1, Selenok, Atp5j2, Snap47, Tmsb4x, Tubb2a, Timp2, Rpl3, Rnasek, Slc25a3, Atp1b1, Ndufc2, Uba52, Tmem59l, Rpl8, Pkm, Actb, 6330403K07Rik, Bex3, Eef1a1, H3f3b, Atpif1, Cox7c, Ckb, Hspa8, Chchd2, Pebp1, Rpl23, Cox8a, Slc22a17, Mdh1, Fau, Scg2, Ndufa13, Spcs2, Fkbp2, Ndn, Atp5j, Rpl13, Atp5g1, Bex2, Stmn1, Ndufa4, Rpl21, Pgrmc1, Rps8, Tuba1b, Rpl36, ENSMUSG00000116358, Nrsn2, Calm2, Hsp90ab1, Rpl6, Rps21, Cox5b, Tmsb10, Slc25a4, Mt3, Rps27a, Caly, Cox6c, Hint1, Ly6h, Uchl1, Cox4i1, ENSMUSG00000040904, Nap1l5, Stmn3, Rpl41, Nsg1, Cd81, Ndfip1, Hsp90aa1, Rpl37, Itm2b, Rpl19, Atp6v0c, Rabac1, Resp18, Arl6ip1, Cfap77, Eif1, Ppia, Gm1673, Ubb, Bsg, Pcsk1n, Cst3, Fth1	1200
GO:0048306	calcium-dependent protein binding	11	3	1.15	0.09767	0.0977	3dpi	MF	Gaba_5	GO:0048306	Calm1, Calm2, Stmn2	122	Tspan3, Rpl13a, Mtch1, Rn18s-rs5, Erp29, Clta, Rpl27a, Rpl22l1, Gabarapl2, Rpl9, P2ry14, Kxd1, Dynll1, Slc32a1, Fxyd6, Atp5h, Tubb5, Aldoa, Stmn2, Aplp1, Rps2, Calm1, Ubc, Txndc15, Rpl38, Actg1, Cox5a, Itm2c, Ywhah, Sec62, Rplp1, Nrg3os, Rpl11, Npdc1, Selenok, Atp5j2, Snap47, Tmsb4x, Tubb2a, Timp2, Rpl3, Rnasek, Slc25a3, Atp1b1, Ndufc2, Uba52, Tmem59l, Rpl8, Pkm, Actb, 6330403K07Rik, Bex3, Eef1a1, H3f3b, Atpif1, Cox7c, Ckb, Hspa8, Chchd2, Pebp1, Rpl23, Cox8a, Slc22a17, Mdh1, Fau, Scg2, Ndufa13, Spcs2, Fkbp2, Ndn, Atp5j, Rpl13, Atp5g1, Bex2, Stmn1, Ndufa4, Rpl21, Pgrmc1, Rps8, Tuba1b, Rpl36, ENSMUSG00000116358, Nrsn2, Calm2, Hsp90ab1, Rpl6, Rps21, Cox5b, Tmsb10, Slc25a4, Mt3, Rps27a, Caly, Cox6c, Hint1, Ly6h, Uchl1, Cox4i1, ENSMUSG00000040904, Nap1l5, Stmn3, Rpl41, Nsg1, Cd81, Ndfip1, Hsp90aa1, Rpl37, Itm2b, Rpl19, Atp6v0c, Rabac1, Resp18, Arl6ip1, Cfap77, Eif1, Ppia, Gm1673, Ubb, Bsg, Pcsk1n, Cst3, Fth1	1200
GO:0015318	inorganic molecular entity transmembrane...	94	14	9.79	0.09888	0.9874	3dpi	MF	Gaba_5	GO:0015318	Atp1b1, Atp5g1, Atp5h, Atp5j, Atp5j2, Atp6v0c, Cox4i1, Cox5a, Cox6c, Cox7c, Cox8a, Slc25a3, Slc25a4, Slc32a1	122	Tspan3, Rpl13a, Mtch1, Rn18s-rs5, Erp29, Clta, Rpl27a, Rpl22l1, Gabarapl2, Rpl9, P2ry14, Kxd1, Dynll1, Slc32a1, Fxyd6, Atp5h, Tubb5, Aldoa, Stmn2, Aplp1, Rps2, Calm1, Ubc, Txndc15, Rpl38, Actg1, Cox5a, Itm2c, Ywhah, Sec62, Rplp1, Nrg3os, Rpl11, Npdc1, Selenok, Atp5j2, Snap47, Tmsb4x, Tubb2a, Timp2, Rpl3, Rnasek, Slc25a3, Atp1b1, Ndufc2, Uba52, Tmem59l, Rpl8, Pkm, Actb, 6330403K07Rik, Bex3, Eef1a1, H3f3b, Atpif1, Cox7c, Ckb, Hspa8, Chchd2, Pebp1, Rpl23, Cox8a, Slc22a17, Mdh1, Fau, Scg2, Ndufa13, Spcs2, Fkbp2, Ndn, Atp5j, Rpl13, Atp5g1, Bex2, Stmn1, Ndufa4, Rpl21, Pgrmc1, Rps8, Tuba1b, Rpl36, ENSMUSG00000116358, Nrsn2, Calm2, Hsp90ab1, Rpl6, Rps21, Cox5b, Tmsb10, Slc25a4, Mt3, Rps27a, Caly, Cox6c, Hint1, Ly6h, Uchl1, Cox4i1, ENSMUSG00000040904, Nap1l5, Stmn3, Rpl41, Nsg1, Cd81, Ndfip1, Hsp90aa1, Rpl37, Itm2b, Rpl19, Atp6v0c, Rabac1, Resp18, Arl6ip1, Cfap77, Eif1, Ppia, Gm1673, Ubb, Bsg, Pcsk1n, Cst3, Fth1	1200
GO:0017111	nucleoside-triphosphatase activity	47	8	4.9	0.10623	0.1062	3dpi	MF	Gaba_5	GO:0017111	Atp5j, Eef1a1, Hsp90aa1, Hsp90ab1, Hspa8, Tuba1b, Tubb2a, Tubb5	122	Tspan3, Rpl13a, Mtch1, Rn18s-rs5, Erp29, Clta, Rpl27a, Rpl22l1, Gabarapl2, Rpl9, P2ry14, Kxd1, Dynll1, Slc32a1, Fxyd6, Atp5h, Tubb5, Aldoa, Stmn2, Aplp1, Rps2, Calm1, Ubc, Txndc15, Rpl38, Actg1, Cox5a, Itm2c, Ywhah, Sec62, Rplp1, Nrg3os, Rpl11, Npdc1, Selenok, Atp5j2, Snap47, Tmsb4x, Tubb2a, Timp2, Rpl3, Rnasek, Slc25a3, Atp1b1, Ndufc2, Uba52, Tmem59l, Rpl8, Pkm, Actb, 6330403K07Rik, Bex3, Eef1a1, H3f3b, Atpif1, Cox7c, Ckb, Hspa8, Chchd2, Pebp1, Rpl23, Cox8a, Slc22a17, Mdh1, Fau, Scg2, Ndufa13, Spcs2, Fkbp2, Ndn, Atp5j, Rpl13, Atp5g1, Bex2, Stmn1, Ndufa4, Rpl21, Pgrmc1, Rps8, Tuba1b, Rpl36, ENSMUSG00000116358, Nrsn2, Calm2, Hsp90ab1, Rpl6, Rps21, Cox5b, Tmsb10, Slc25a4, Mt3, Rps27a, Caly, Cox6c, Hint1, Ly6h, Uchl1, Cox4i1, ENSMUSG00000040904, Nap1l5, Stmn3, Rpl41, Nsg1, Cd81, Ndfip1, Hsp90aa1, Rpl37, Itm2b, Rpl19, Atp6v0c, Rabac1, Resp18, Arl6ip1, Cfap77, Eif1, Ppia, Gm1673, Ubb, Bsg, Pcsk1n, Cst3, Fth1	1200
GO:0016462	pyrophosphatase activity	48	8	5	0.11681	0.1168	3dpi	MF	Gaba_5	GO:0016462	Atp5j, Eef1a1, Hsp90aa1, Hsp90ab1, Hspa8, Tuba1b, Tubb2a, Tubb5	122	Tspan3, Rpl13a, Mtch1, Rn18s-rs5, Erp29, Clta, Rpl27a, Rpl22l1, Gabarapl2, Rpl9, P2ry14, Kxd1, Dynll1, Slc32a1, Fxyd6, Atp5h, Tubb5, Aldoa, Stmn2, Aplp1, Rps2, Calm1, Ubc, Txndc15, Rpl38, Actg1, Cox5a, Itm2c, Ywhah, Sec62, Rplp1, Nrg3os, Rpl11, Npdc1, Selenok, Atp5j2, Snap47, Tmsb4x, Tubb2a, Timp2, Rpl3, Rnasek, Slc25a3, Atp1b1, Ndufc2, Uba52, Tmem59l, Rpl8, Pkm, Actb, 6330403K07Rik, Bex3, Eef1a1, H3f3b, Atpif1, Cox7c, Ckb, Hspa8, Chchd2, Pebp1, Rpl23, Cox8a, Slc22a17, Mdh1, Fau, Scg2, Ndufa13, Spcs2, Fkbp2, Ndn, Atp5j, Rpl13, Atp5g1, Bex2, Stmn1, Ndufa4, Rpl21, Pgrmc1, Rps8, Tuba1b, Rpl36, ENSMUSG00000116358, Nrsn2, Calm2, Hsp90ab1, Rpl6, Rps21, Cox5b, Tmsb10, Slc25a4, Mt3, Rps27a, Caly, Cox6c, Hint1, Ly6h, Uchl1, Cox4i1, ENSMUSG00000040904, Nap1l5, Stmn3, Rpl41, Nsg1, Cd81, Ndfip1, Hsp90aa1, Rpl37, Itm2b, Rpl19, Atp6v0c, Rabac1, Resp18, Arl6ip1, Cfap77, Eif1, Ppia, Gm1673, Ubb, Bsg, Pcsk1n, Cst3, Fth1	1200
GO:0016817	hydrolase activity, acting on acid anhyd...	48	8	5	0.11681	0.1168	3dpi	MF	Gaba_5	GO:0016817	Atp5j, Eef1a1, Hsp90aa1, Hsp90ab1, Hspa8, Tuba1b, Tubb2a, Tubb5	122	Tspan3, Rpl13a, Mtch1, Rn18s-rs5, Erp29, Clta, Rpl27a, Rpl22l1, Gabarapl2, Rpl9, P2ry14, Kxd1, Dynll1, Slc32a1, Fxyd6, Atp5h, Tubb5, Aldoa, Stmn2, Aplp1, Rps2, Calm1, Ubc, Txndc15, Rpl38, Actg1, Cox5a, Itm2c, Ywhah, Sec62, Rplp1, Nrg3os, Rpl11, Npdc1, Selenok, Atp5j2, Snap47, Tmsb4x, Tubb2a, Timp2, Rpl3, Rnasek, Slc25a3, Atp1b1, Ndufc2, Uba52, Tmem59l, Rpl8, Pkm, Actb, 6330403K07Rik, Bex3, Eef1a1, H3f3b, Atpif1, Cox7c, Ckb, Hspa8, Chchd2, Pebp1, Rpl23, Cox8a, Slc22a17, Mdh1, Fau, Scg2, Ndufa13, Spcs2, Fkbp2, Ndn, Atp5j, Rpl13, Atp5g1, Bex2, Stmn1, Ndufa4, Rpl21, Pgrmc1, Rps8, Tuba1b, Rpl36, ENSMUSG00000116358, Nrsn2, Calm2, Hsp90ab1, Rpl6, Rps21, Cox5b, Tmsb10, Slc25a4, Mt3, Rps27a, Caly, Cox6c, Hint1, Ly6h, Uchl1, Cox4i1, ENSMUSG00000040904, Nap1l5, Stmn3, Rpl41, Nsg1, Cd81, Ndfip1, Hsp90aa1, Rpl37, Itm2b, Rpl19, Atp6v0c, Rabac1, Resp18, Arl6ip1, Cfap77, Eif1, Ppia, Gm1673, Ubb, Bsg, Pcsk1n, Cst3, Fth1	1200
GO:0016818	hydrolase activity, acting on acid anhyd...	48	8	5	0.11681	0.1168	3dpi	MF	Gaba_5	GO:0016818	Atp5j, Eef1a1, Hsp90aa1, Hsp90ab1, Hspa8, Tuba1b, Tubb2a, Tubb5	122	Tspan3, Rpl13a, Mtch1, Rn18s-rs5, Erp29, Clta, Rpl27a, Rpl22l1, Gabarapl2, Rpl9, P2ry14, Kxd1, Dynll1, Slc32a1, Fxyd6, Atp5h, Tubb5, Aldoa, Stmn2, Aplp1, Rps2, Calm1, Ubc, Txndc15, Rpl38, Actg1, Cox5a, Itm2c, Ywhah, Sec62, Rplp1, Nrg3os, Rpl11, Npdc1, Selenok, Atp5j2, Snap47, Tmsb4x, Tubb2a, Timp2, Rpl3, Rnasek, Slc25a3, Atp1b1, Ndufc2, Uba52, Tmem59l, Rpl8, Pkm, Actb, 6330403K07Rik, Bex3, Eef1a1, H3f3b, Atpif1, Cox7c, Ckb, Hspa8, Chchd2, Pebp1, Rpl23, Cox8a, Slc22a17, Mdh1, Fau, Scg2, Ndufa13, Spcs2, Fkbp2, Ndn, Atp5j, Rpl13, Atp5g1, Bex2, Stmn1, Ndufa4, Rpl21, Pgrmc1, Rps8, Tuba1b, Rpl36, ENSMUSG00000116358, Nrsn2, Calm2, Hsp90ab1, Rpl6, Rps21, Cox5b, Tmsb10, Slc25a4, Mt3, Rps27a, Caly, Cox6c, Hint1, Ly6h, Uchl1, Cox4i1, ENSMUSG00000040904, Nap1l5, Stmn3, Rpl41, Nsg1, Cd81, Ndfip1, Hsp90aa1, Rpl37, Itm2b, Rpl19, Atp6v0c, Rabac1, Resp18, Arl6ip1, Cfap77, Eif1, Ppia, Gm1673, Ubb, Bsg, Pcsk1n, Cst3, Fth1	1200
GO:0019887	protein kinase regulator activity	12	3	1.25	0.12070	0.1207	3dpi	MF	Gaba_5	GO:0019887	Hsp90ab1, Mt3, Rplp1	122	Tspan3, Rpl13a, Mtch1, Rn18s-rs5, Erp29, Clta, Rpl27a, Rpl22l1, Gabarapl2, Rpl9, P2ry14, Kxd1, Dynll1, Slc32a1, Fxyd6, Atp5h, Tubb5, Aldoa, Stmn2, Aplp1, Rps2, Calm1, Ubc, Txndc15, Rpl38, Actg1, Cox5a, Itm2c, Ywhah, Sec62, Rplp1, Nrg3os, Rpl11, Npdc1, Selenok, Atp5j2, Snap47, Tmsb4x, Tubb2a, Timp2, Rpl3, Rnasek, Slc25a3, Atp1b1, Ndufc2, Uba52, Tmem59l, Rpl8, Pkm, Actb, 6330403K07Rik, Bex3, Eef1a1, H3f3b, Atpif1, Cox7c, Ckb, Hspa8, Chchd2, Pebp1, Rpl23, Cox8a, Slc22a17, Mdh1, Fau, Scg2, Ndufa13, Spcs2, Fkbp2, Ndn, Atp5j, Rpl13, Atp5g1, Bex2, Stmn1, Ndufa4, Rpl21, Pgrmc1, Rps8, Tuba1b, Rpl36, ENSMUSG00000116358, Nrsn2, Calm2, Hsp90ab1, Rpl6, Rps21, Cox5b, Tmsb10, Slc25a4, Mt3, Rps27a, Caly, Cox6c, Hint1, Ly6h, Uchl1, Cox4i1, ENSMUSG00000040904, Nap1l5, Stmn3, Rpl41, Nsg1, Cd81, Ndfip1, Hsp90aa1, Rpl37, Itm2b, Rpl19, Atp6v0c, Rabac1, Resp18, Arl6ip1, Cfap77, Eif1, Ppia, Gm1673, Ubb, Bsg, Pcsk1n, Cst3, Fth1	1200
GO:0003755	peptidyl-prolyl cis-trans isomerase acti...	6	2	0.62	0.12212	0.1221	3dpi	MF	Gaba_5	GO:0003755	Fkbp2, Ppia	122	Tspan3, Rpl13a, Mtch1, Rn18s-rs5, Erp29, Clta, Rpl27a, Rpl22l1, Gabarapl2, Rpl9, P2ry14, Kxd1, Dynll1, Slc32a1, Fxyd6, Atp5h, Tubb5, Aldoa, Stmn2, Aplp1, Rps2, Calm1, Ubc, Txndc15, Rpl38, Actg1, Cox5a, Itm2c, Ywhah, Sec62, Rplp1, Nrg3os, Rpl11, Npdc1, Selenok, Atp5j2, Snap47, Tmsb4x, Tubb2a, Timp2, Rpl3, Rnasek, Slc25a3, Atp1b1, Ndufc2, Uba52, Tmem59l, Rpl8, Pkm, Actb, 6330403K07Rik, Bex3, Eef1a1, H3f3b, Atpif1, Cox7c, Ckb, Hspa8, Chchd2, Pebp1, Rpl23, Cox8a, Slc22a17, Mdh1, Fau, Scg2, Ndufa13, Spcs2, Fkbp2, Ndn, Atp5j, Rpl13, Atp5g1, Bex2, Stmn1, Ndufa4, Rpl21, Pgrmc1, Rps8, Tuba1b, Rpl36, ENSMUSG00000116358, Nrsn2, Calm2, Hsp90ab1, Rpl6, Rps21, Cox5b, Tmsb10, Slc25a4, Mt3, Rps27a, Caly, Cox6c, Hint1, Ly6h, Uchl1, Cox4i1, ENSMUSG00000040904, Nap1l5, Stmn3, Rpl41, Nsg1, Cd81, Ndfip1, Hsp90aa1, Rpl37, Itm2b, Rpl19, Atp6v0c, Rabac1, Resp18, Arl6ip1, Cfap77, Eif1, Ppia, Gm1673, Ubb, Bsg, Pcsk1n, Cst3, Fth1	1200
GO:0003954	NADH dehydrogenase activity	6	2	0.62	0.12212	0.1221	3dpi	MF	Gaba_5	GO:0003954	Ndufa13, Ndufc2	122	Tspan3, Rpl13a, Mtch1, Rn18s-rs5, Erp29, Clta, Rpl27a, Rpl22l1, Gabarapl2, Rpl9, P2ry14, Kxd1, Dynll1, Slc32a1, Fxyd6, Atp5h, Tubb5, Aldoa, Stmn2, Aplp1, Rps2, Calm1, Ubc, Txndc15, Rpl38, Actg1, Cox5a, Itm2c, Ywhah, Sec62, Rplp1, Nrg3os, Rpl11, Npdc1, Selenok, Atp5j2, Snap47, Tmsb4x, Tubb2a, Timp2, Rpl3, Rnasek, Slc25a3, Atp1b1, Ndufc2, Uba52, Tmem59l, Rpl8, Pkm, Actb, 6330403K07Rik, Bex3, Eef1a1, H3f3b, Atpif1, Cox7c, Ckb, Hspa8, Chchd2, Pebp1, Rpl23, Cox8a, Slc22a17, Mdh1, Fau, Scg2, Ndufa13, Spcs2, Fkbp2, Ndn, Atp5j, Rpl13, Atp5g1, Bex2, Stmn1, Ndufa4, Rpl21, Pgrmc1, Rps8, Tuba1b, Rpl36, ENSMUSG00000116358, Nrsn2, Calm2, Hsp90ab1, Rpl6, Rps21, Cox5b, Tmsb10, Slc25a4, Mt3, Rps27a, Caly, Cox6c, Hint1, Ly6h, Uchl1, Cox4i1, ENSMUSG00000040904, Nap1l5, Stmn3, Rpl41, Nsg1, Cd81, Ndfip1, Hsp90aa1, Rpl37, Itm2b, Rpl19, Atp6v0c, Rabac1, Resp18, Arl6ip1, Cfap77, Eif1, Ppia, Gm1673, Ubb, Bsg, Pcsk1n, Cst3, Fth1	1200
GO:0008179	adenylate cyclase binding	6	2	0.62	0.12212	0.1221	3dpi	MF	Gaba_5	GO:0008179	Calm1, Calm2	122	Tspan3, Rpl13a, Mtch1, Rn18s-rs5, Erp29, Clta, Rpl27a, Rpl22l1, Gabarapl2, Rpl9, P2ry14, Kxd1, Dynll1, Slc32a1, Fxyd6, Atp5h, Tubb5, Aldoa, Stmn2, Aplp1, Rps2, Calm1, Ubc, Txndc15, Rpl38, Actg1, Cox5a, Itm2c, Ywhah, Sec62, Rplp1, Nrg3os, Rpl11, Npdc1, Selenok, Atp5j2, Snap47, Tmsb4x, Tubb2a, Timp2, Rpl3, Rnasek, Slc25a3, Atp1b1, Ndufc2, Uba52, Tmem59l, Rpl8, Pkm, Actb, 6330403K07Rik, Bex3, Eef1a1, H3f3b, Atpif1, Cox7c, Ckb, Hspa8, Chchd2, Pebp1, Rpl23, Cox8a, Slc22a17, Mdh1, Fau, Scg2, Ndufa13, Spcs2, Fkbp2, Ndn, Atp5j, Rpl13, Atp5g1, Bex2, Stmn1, Ndufa4, Rpl21, Pgrmc1, Rps8, Tuba1b, Rpl36, ENSMUSG00000116358, Nrsn2, Calm2, Hsp90ab1, Rpl6, Rps21, Cox5b, Tmsb10, Slc25a4, Mt3, Rps27a, Caly, Cox6c, Hint1, Ly6h, Uchl1, Cox4i1, ENSMUSG00000040904, Nap1l5, Stmn3, Rpl41, Nsg1, Cd81, Ndfip1, Hsp90aa1, Rpl37, Itm2b, Rpl19, Atp6v0c, Rabac1, Resp18, Arl6ip1, Cfap77, Eif1, Ppia, Gm1673, Ubb, Bsg, Pcsk1n, Cst3, Fth1	1200
GO:0016651	oxidoreductase activity, acting on NAD(P...	6	2	0.62	0.12212	0.1221	3dpi	MF	Gaba_5	GO:0016651	Ndufa13, Ndufc2	122	Tspan3, Rpl13a, Mtch1, Rn18s-rs5, Erp29, Clta, Rpl27a, Rpl22l1, Gabarapl2, Rpl9, P2ry14, Kxd1, Dynll1, Slc32a1, Fxyd6, Atp5h, Tubb5, Aldoa, Stmn2, Aplp1, Rps2, Calm1, Ubc, Txndc15, Rpl38, Actg1, Cox5a, Itm2c, Ywhah, Sec62, Rplp1, Nrg3os, Rpl11, Npdc1, Selenok, Atp5j2, Snap47, Tmsb4x, Tubb2a, Timp2, Rpl3, Rnasek, Slc25a3, Atp1b1, Ndufc2, Uba52, Tmem59l, Rpl8, Pkm, Actb, 6330403K07Rik, Bex3, Eef1a1, H3f3b, Atpif1, Cox7c, Ckb, Hspa8, Chchd2, Pebp1, Rpl23, Cox8a, Slc22a17, Mdh1, Fau, Scg2, Ndufa13, Spcs2, Fkbp2, Ndn, Atp5j, Rpl13, Atp5g1, Bex2, Stmn1, Ndufa4, Rpl21, Pgrmc1, Rps8, Tuba1b, Rpl36, ENSMUSG00000116358, Nrsn2, Calm2, Hsp90ab1, Rpl6, Rps21, Cox5b, Tmsb10, Slc25a4, Mt3, Rps27a, Caly, Cox6c, Hint1, Ly6h, Uchl1, Cox4i1, ENSMUSG00000040904, Nap1l5, Stmn3, Rpl41, Nsg1, Cd81, Ndfip1, Hsp90aa1, Rpl37, Itm2b, Rpl19, Atp6v0c, Rabac1, Resp18, Arl6ip1, Cfap77, Eif1, Ppia, Gm1673, Ubb, Bsg, Pcsk1n, Cst3, Fth1	1200
GO:0016859	cis-trans isomerase activity	6	2	0.62	0.12212	0.1221	3dpi	MF	Gaba_5	GO:0016859	Fkbp2, Ppia	122	Tspan3, Rpl13a, Mtch1, Rn18s-rs5, Erp29, Clta, Rpl27a, Rpl22l1, Gabarapl2, Rpl9, P2ry14, Kxd1, Dynll1, Slc32a1, Fxyd6, Atp5h, Tubb5, Aldoa, Stmn2, Aplp1, Rps2, Calm1, Ubc, Txndc15, Rpl38, Actg1, Cox5a, Itm2c, Ywhah, Sec62, Rplp1, Nrg3os, Rpl11, Npdc1, Selenok, Atp5j2, Snap47, Tmsb4x, Tubb2a, Timp2, Rpl3, Rnasek, Slc25a3, Atp1b1, Ndufc2, Uba52, Tmem59l, Rpl8, Pkm, Actb, 6330403K07Rik, Bex3, Eef1a1, H3f3b, Atpif1, Cox7c, Ckb, Hspa8, Chchd2, Pebp1, Rpl23, Cox8a, Slc22a17, Mdh1, Fau, Scg2, Ndufa13, Spcs2, Fkbp2, Ndn, Atp5j, Rpl13, Atp5g1, Bex2, Stmn1, Ndufa4, Rpl21, Pgrmc1, Rps8, Tuba1b, Rpl36, ENSMUSG00000116358, Nrsn2, Calm2, Hsp90ab1, Rpl6, Rps21, Cox5b, Tmsb10, Slc25a4, Mt3, Rps27a, Caly, Cox6c, Hint1, Ly6h, Uchl1, Cox4i1, ENSMUSG00000040904, Nap1l5, Stmn3, Rpl41, Nsg1, Cd81, Ndfip1, Hsp90aa1, Rpl37, Itm2b, Rpl19, Atp6v0c, Rabac1, Resp18, Arl6ip1, Cfap77, Eif1, Ppia, Gm1673, Ubb, Bsg, Pcsk1n, Cst3, Fth1	1200
GO:0030295	protein kinase activator activity	6	2	0.62	0.12212	0.1221	3dpi	MF	Gaba_5	GO:0030295	Mt3, Rplp1	122	Tspan3, Rpl13a, Mtch1, Rn18s-rs5, Erp29, Clta, Rpl27a, Rpl22l1, Gabarapl2, Rpl9, P2ry14, Kxd1, Dynll1, Slc32a1, Fxyd6, Atp5h, Tubb5, Aldoa, Stmn2, Aplp1, Rps2, Calm1, Ubc, Txndc15, Rpl38, Actg1, Cox5a, Itm2c, Ywhah, Sec62, Rplp1, Nrg3os, Rpl11, Npdc1, Selenok, Atp5j2, Snap47, Tmsb4x, Tubb2a, Timp2, Rpl3, Rnasek, Slc25a3, Atp1b1, Ndufc2, Uba52, Tmem59l, Rpl8, Pkm, Actb, 6330403K07Rik, Bex3, Eef1a1, H3f3b, Atpif1, Cox7c, Ckb, Hspa8, Chchd2, Pebp1, Rpl23, Cox8a, Slc22a17, Mdh1, Fau, Scg2, Ndufa13, Spcs2, Fkbp2, Ndn, Atp5j, Rpl13, Atp5g1, Bex2, Stmn1, Ndufa4, Rpl21, Pgrmc1, Rps8, Tuba1b, Rpl36, ENSMUSG00000116358, Nrsn2, Calm2, Hsp90ab1, Rpl6, Rps21, Cox5b, Tmsb10, Slc25a4, Mt3, Rps27a, Caly, Cox6c, Hint1, Ly6h, Uchl1, Cox4i1, ENSMUSG00000040904, Nap1l5, Stmn3, Rpl41, Nsg1, Cd81, Ndfip1, Hsp90aa1, Rpl37, Itm2b, Rpl19, Atp6v0c, Rabac1, Resp18, Arl6ip1, Cfap77, Eif1, Ppia, Gm1673, Ubb, Bsg, Pcsk1n, Cst3, Fth1	1200
GO:0031690	adrenergic receptor binding	6	2	0.62	0.12212	0.1221	3dpi	MF	Gaba_5	GO:0031690	Aplp1, Uchl1	122	Tspan3, Rpl13a, Mtch1, Rn18s-rs5, Erp29, Clta, Rpl27a, Rpl22l1, Gabarapl2, Rpl9, P2ry14, Kxd1, Dynll1, Slc32a1, Fxyd6, Atp5h, Tubb5, Aldoa, Stmn2, Aplp1, Rps2, Calm1, Ubc, Txndc15, Rpl38, Actg1, Cox5a, Itm2c, Ywhah, Sec62, Rplp1, Nrg3os, Rpl11, Npdc1, Selenok, Atp5j2, Snap47, Tmsb4x, Tubb2a, Timp2, Rpl3, Rnasek, Slc25a3, Atp1b1, Ndufc2, Uba52, Tmem59l, Rpl8, Pkm, Actb, 6330403K07Rik, Bex3, Eef1a1, H3f3b, Atpif1, Cox7c, Ckb, Hspa8, Chchd2, Pebp1, Rpl23, Cox8a, Slc22a17, Mdh1, Fau, Scg2, Ndufa13, Spcs2, Fkbp2, Ndn, Atp5j, Rpl13, Atp5g1, Bex2, Stmn1, Ndufa4, Rpl21, Pgrmc1, Rps8, Tuba1b, Rpl36, ENSMUSG00000116358, Nrsn2, Calm2, Hsp90ab1, Rpl6, Rps21, Cox5b, Tmsb10, Slc25a4, Mt3, Rps27a, Caly, Cox6c, Hint1, Ly6h, Uchl1, Cox4i1, ENSMUSG00000040904, Nap1l5, Stmn3, Rpl41, Nsg1, Cd81, Ndfip1, Hsp90aa1, Rpl37, Itm2b, Rpl19, Atp6v0c, Rabac1, Resp18, Arl6ip1, Cfap77, Eif1, Ppia, Gm1673, Ubb, Bsg, Pcsk1n, Cst3, Fth1	1200
GO:0042287	MHC protein binding	6	2	0.62	0.12212	0.1221	3dpi	MF	Gaba_5	GO:0042287	Cd81, Tubb5	122	Tspan3, Rpl13a, Mtch1, Rn18s-rs5, Erp29, Clta, Rpl27a, Rpl22l1, Gabarapl2, Rpl9, P2ry14, Kxd1, Dynll1, Slc32a1, Fxyd6, Atp5h, Tubb5, Aldoa, Stmn2, Aplp1, Rps2, Calm1, Ubc, Txndc15, Rpl38, Actg1, Cox5a, Itm2c, Ywhah, Sec62, Rplp1, Nrg3os, Rpl11, Npdc1, Selenok, Atp5j2, Snap47, Tmsb4x, Tubb2a, Timp2, Rpl3, Rnasek, Slc25a3, Atp1b1, Ndufc2, Uba52, Tmem59l, Rpl8, Pkm, Actb, 6330403K07Rik, Bex3, Eef1a1, H3f3b, Atpif1, Cox7c, Ckb, Hspa8, Chchd2, Pebp1, Rpl23, Cox8a, Slc22a17, Mdh1, Fau, Scg2, Ndufa13, Spcs2, Fkbp2, Ndn, Atp5j, Rpl13, Atp5g1, Bex2, Stmn1, Ndufa4, Rpl21, Pgrmc1, Rps8, Tuba1b, Rpl36, ENSMUSG00000116358, Nrsn2, Calm2, Hsp90ab1, Rpl6, Rps21, Cox5b, Tmsb10, Slc25a4, Mt3, Rps27a, Caly, Cox6c, Hint1, Ly6h, Uchl1, Cox4i1, ENSMUSG00000040904, Nap1l5, Stmn3, Rpl41, Nsg1, Cd81, Ndfip1, Hsp90aa1, Rpl37, Itm2b, Rpl19, Atp6v0c, Rabac1, Resp18, Arl6ip1, Cfap77, Eif1, Ppia, Gm1673, Ubb, Bsg, Pcsk1n, Cst3, Fth1	1200
GO:0048029	monosaccharide binding	6	2	0.62	0.12212	0.1221	3dpi	MF	Gaba_5	GO:0048029	Aldoa, Bsg	122	Tspan3, Rpl13a, Mtch1, Rn18s-rs5, Erp29, Clta, Rpl27a, Rpl22l1, Gabarapl2, Rpl9, P2ry14, Kxd1, Dynll1, Slc32a1, Fxyd6, Atp5h, Tubb5, Aldoa, Stmn2, Aplp1, Rps2, Calm1, Ubc, Txndc15, Rpl38, Actg1, Cox5a, Itm2c, Ywhah, Sec62, Rplp1, Nrg3os, Rpl11, Npdc1, Selenok, Atp5j2, Snap47, Tmsb4x, Tubb2a, Timp2, Rpl3, Rnasek, Slc25a3, Atp1b1, Ndufc2, Uba52, Tmem59l, Rpl8, Pkm, Actb, 6330403K07Rik, Bex3, Eef1a1, H3f3b, Atpif1, Cox7c, Ckb, Hspa8, Chchd2, Pebp1, Rpl23, Cox8a, Slc22a17, Mdh1, Fau, Scg2, Ndufa13, Spcs2, Fkbp2, Ndn, Atp5j, Rpl13, Atp5g1, Bex2, Stmn1, Ndufa4, Rpl21, Pgrmc1, Rps8, Tuba1b, Rpl36, ENSMUSG00000116358, Nrsn2, Calm2, Hsp90ab1, Rpl6, Rps21, Cox5b, Tmsb10, Slc25a4, Mt3, Rps27a, Caly, Cox6c, Hint1, Ly6h, Uchl1, Cox4i1, ENSMUSG00000040904, Nap1l5, Stmn3, Rpl41, Nsg1, Cd81, Ndfip1, Hsp90aa1, Rpl37, Itm2b, Rpl19, Atp6v0c, Rabac1, Resp18, Arl6ip1, Cfap77, Eif1, Ppia, Gm1673, Ubb, Bsg, Pcsk1n, Cst3, Fth1	1200
GO:0005525	GTP binding	26	5	2.71	0.12487	0.1249	3dpi	MF	Gaba_5	GO:0005525	Eef1a1, Hsp90ab1, Tuba1b, Tubb2a, Tubb5	122	Tspan3, Rpl13a, Mtch1, Rn18s-rs5, Erp29, Clta, Rpl27a, Rpl22l1, Gabarapl2, Rpl9, P2ry14, Kxd1, Dynll1, Slc32a1, Fxyd6, Atp5h, Tubb5, Aldoa, Stmn2, Aplp1, Rps2, Calm1, Ubc, Txndc15, Rpl38, Actg1, Cox5a, Itm2c, Ywhah, Sec62, Rplp1, Nrg3os, Rpl11, Npdc1, Selenok, Atp5j2, Snap47, Tmsb4x, Tubb2a, Timp2, Rpl3, Rnasek, Slc25a3, Atp1b1, Ndufc2, Uba52, Tmem59l, Rpl8, Pkm, Actb, 6330403K07Rik, Bex3, Eef1a1, H3f3b, Atpif1, Cox7c, Ckb, Hspa8, Chchd2, Pebp1, Rpl23, Cox8a, Slc22a17, Mdh1, Fau, Scg2, Ndufa13, Spcs2, Fkbp2, Ndn, Atp5j, Rpl13, Atp5g1, Bex2, Stmn1, Ndufa4, Rpl21, Pgrmc1, Rps8, Tuba1b, Rpl36, ENSMUSG00000116358, Nrsn2, Calm2, Hsp90ab1, Rpl6, Rps21, Cox5b, Tmsb10, Slc25a4, Mt3, Rps27a, Caly, Cox6c, Hint1, Ly6h, Uchl1, Cox4i1, ENSMUSG00000040904, Nap1l5, Stmn3, Rpl41, Nsg1, Cd81, Ndfip1, Hsp90aa1, Rpl37, Itm2b, Rpl19, Atp6v0c, Rabac1, Resp18, Arl6ip1, Cfap77, Eif1, Ppia, Gm1673, Ubb, Bsg, Pcsk1n, Cst3, Fth1	1200
GO:0015293	symporter activity	7	2	0.73	0.15969	0.1597	3dpi	MF	Gaba_5	GO:0015293	Slc25a3, Slc32a1	122	Tspan3, Rpl13a, Mtch1, Rn18s-rs5, Erp29, Clta, Rpl27a, Rpl22l1, Gabarapl2, Rpl9, P2ry14, Kxd1, Dynll1, Slc32a1, Fxyd6, Atp5h, Tubb5, Aldoa, Stmn2, Aplp1, Rps2, Calm1, Ubc, Txndc15, Rpl38, Actg1, Cox5a, Itm2c, Ywhah, Sec62, Rplp1, Nrg3os, Rpl11, Npdc1, Selenok, Atp5j2, Snap47, Tmsb4x, Tubb2a, Timp2, Rpl3, Rnasek, Slc25a3, Atp1b1, Ndufc2, Uba52, Tmem59l, Rpl8, Pkm, Actb, 6330403K07Rik, Bex3, Eef1a1, H3f3b, Atpif1, Cox7c, Ckb, Hspa8, Chchd2, Pebp1, Rpl23, Cox8a, Slc22a17, Mdh1, Fau, Scg2, Ndufa13, Spcs2, Fkbp2, Ndn, Atp5j, Rpl13, Atp5g1, Bex2, Stmn1, Ndufa4, Rpl21, Pgrmc1, Rps8, Tuba1b, Rpl36, ENSMUSG00000116358, Nrsn2, Calm2, Hsp90ab1, Rpl6, Rps21, Cox5b, Tmsb10, Slc25a4, Mt3, Rps27a, Caly, Cox6c, Hint1, Ly6h, Uchl1, Cox4i1, ENSMUSG00000040904, Nap1l5, Stmn3, Rpl41, Nsg1, Cd81, Ndfip1, Hsp90aa1, Rpl37, Itm2b, Rpl19, Atp6v0c, Rabac1, Resp18, Arl6ip1, Cfap77, Eif1, Ppia, Gm1673, Ubb, Bsg, Pcsk1n, Cst3, Fth1	1200
GO:0019209	kinase activator activity	7	2	0.73	0.15969	0.1597	3dpi	MF	Gaba_5	GO:0019209	Mt3, Rplp1	122	Tspan3, Rpl13a, Mtch1, Rn18s-rs5, Erp29, Clta, Rpl27a, Rpl22l1, Gabarapl2, Rpl9, P2ry14, Kxd1, Dynll1, Slc32a1, Fxyd6, Atp5h, Tubb5, Aldoa, Stmn2, Aplp1, Rps2, Calm1, Ubc, Txndc15, Rpl38, Actg1, Cox5a, Itm2c, Ywhah, Sec62, Rplp1, Nrg3os, Rpl11, Npdc1, Selenok, Atp5j2, Snap47, Tmsb4x, Tubb2a, Timp2, Rpl3, Rnasek, Slc25a3, Atp1b1, Ndufc2, Uba52, Tmem59l, Rpl8, Pkm, Actb, 6330403K07Rik, Bex3, Eef1a1, H3f3b, Atpif1, Cox7c, Ckb, Hspa8, Chchd2, Pebp1, Rpl23, Cox8a, Slc22a17, Mdh1, Fau, Scg2, Ndufa13, Spcs2, Fkbp2, Ndn, Atp5j, Rpl13, Atp5g1, Bex2, Stmn1, Ndufa4, Rpl21, Pgrmc1, Rps8, Tuba1b, Rpl36, ENSMUSG00000116358, Nrsn2, Calm2, Hsp90ab1, Rpl6, Rps21, Cox5b, Tmsb10, Slc25a4, Mt3, Rps27a, Caly, Cox6c, Hint1, Ly6h, Uchl1, Cox4i1, ENSMUSG00000040904, Nap1l5, Stmn3, Rpl41, Nsg1, Cd81, Ndfip1, Hsp90aa1, Rpl37, Itm2b, Rpl19, Atp6v0c, Rabac1, Resp18, Arl6ip1, Cfap77, Eif1, Ppia, Gm1673, Ubb, Bsg, Pcsk1n, Cst3, Fth1	1200
GO:0048156	tau protein binding	7	2	0.73	0.15969	0.1597	3dpi	MF	Gaba_5	GO:0048156	Hsp90aa1, Hsp90ab1	122	Tspan3, Rpl13a, Mtch1, Rn18s-rs5, Erp29, Clta, Rpl27a, Rpl22l1, Gabarapl2, Rpl9, P2ry14, Kxd1, Dynll1, Slc32a1, Fxyd6, Atp5h, Tubb5, Aldoa, Stmn2, Aplp1, Rps2, Calm1, Ubc, Txndc15, Rpl38, Actg1, Cox5a, Itm2c, Ywhah, Sec62, Rplp1, Nrg3os, Rpl11, Npdc1, Selenok, Atp5j2, Snap47, Tmsb4x, Tubb2a, Timp2, Rpl3, Rnasek, Slc25a3, Atp1b1, Ndufc2, Uba52, Tmem59l, Rpl8, Pkm, Actb, 6330403K07Rik, Bex3, Eef1a1, H3f3b, Atpif1, Cox7c, Ckb, Hspa8, Chchd2, Pebp1, Rpl23, Cox8a, Slc22a17, Mdh1, Fau, Scg2, Ndufa13, Spcs2, Fkbp2, Ndn, Atp5j, Rpl13, Atp5g1, Bex2, Stmn1, Ndufa4, Rpl21, Pgrmc1, Rps8, Tuba1b, Rpl36, ENSMUSG00000116358, Nrsn2, Calm2, Hsp90ab1, Rpl6, Rps21, Cox5b, Tmsb10, Slc25a4, Mt3, Rps27a, Caly, Cox6c, Hint1, Ly6h, Uchl1, Cox4i1, ENSMUSG00000040904, Nap1l5, Stmn3, Rpl41, Nsg1, Cd81, Ndfip1, Hsp90aa1, Rpl37, Itm2b, Rpl19, Atp6v0c, Rabac1, Resp18, Arl6ip1, Cfap77, Eif1, Ppia, Gm1673, Ubb, Bsg, Pcsk1n, Cst3, Fth1	1200
GO:0099186	structural constituent of postsynapse	7	2	0.73	0.15969	0.1597	3dpi	MF	Gaba_5	GO:0099186	Actb, Actg1	122	Tspan3, Rpl13a, Mtch1, Rn18s-rs5, Erp29, Clta, Rpl27a, Rpl22l1, Gabarapl2, Rpl9, P2ry14, Kxd1, Dynll1, Slc32a1, Fxyd6, Atp5h, Tubb5, Aldoa, Stmn2, Aplp1, Rps2, Calm1, Ubc, Txndc15, Rpl38, Actg1, Cox5a, Itm2c, Ywhah, Sec62, Rplp1, Nrg3os, Rpl11, Npdc1, Selenok, Atp5j2, Snap47, Tmsb4x, Tubb2a, Timp2, Rpl3, Rnasek, Slc25a3, Atp1b1, Ndufc2, Uba52, Tmem59l, Rpl8, Pkm, Actb, 6330403K07Rik, Bex3, Eef1a1, H3f3b, Atpif1, Cox7c, Ckb, Hspa8, Chchd2, Pebp1, Rpl23, Cox8a, Slc22a17, Mdh1, Fau, Scg2, Ndufa13, Spcs2, Fkbp2, Ndn, Atp5j, Rpl13, Atp5g1, Bex2, Stmn1, Ndufa4, Rpl21, Pgrmc1, Rps8, Tuba1b, Rpl36, ENSMUSG00000116358, Nrsn2, Calm2, Hsp90ab1, Rpl6, Rps21, Cox5b, Tmsb10, Slc25a4, Mt3, Rps27a, Caly, Cox6c, Hint1, Ly6h, Uchl1, Cox4i1, ENSMUSG00000040904, Nap1l5, Stmn3, Rpl41, Nsg1, Cd81, Ndfip1, Hsp90aa1, Rpl37, Itm2b, Rpl19, Atp6v0c, Rabac1, Resp18, Arl6ip1, Cfap77, Eif1, Ppia, Gm1673, Ubb, Bsg, Pcsk1n, Cst3, Fth1	1200
GO:0005102	signaling receptor binding	119	16	12.4	0.16143	0.1614	3dpi	MF	Gaba_5	GO:0005102	Aplp1, Bex2, Bex3, Calm1, Cd81, Hsp90ab1, Hspa8, Ly6h, Nsg1, Pebp1, Ppia, Rpl11, Scg2, Timp2, Tubb5, Uchl1	122	Tspan3, Rpl13a, Mtch1, Rn18s-rs5, Erp29, Clta, Rpl27a, Rpl22l1, Gabarapl2, Rpl9, P2ry14, Kxd1, Dynll1, Slc32a1, Fxyd6, Atp5h, Tubb5, Aldoa, Stmn2, Aplp1, Rps2, Calm1, Ubc, Txndc15, Rpl38, Actg1, Cox5a, Itm2c, Ywhah, Sec62, Rplp1, Nrg3os, Rpl11, Npdc1, Selenok, Atp5j2, Snap47, Tmsb4x, Tubb2a, Timp2, Rpl3, Rnasek, Slc25a3, Atp1b1, Ndufc2, Uba52, Tmem59l, Rpl8, Pkm, Actb, 6330403K07Rik, Bex3, Eef1a1, H3f3b, Atpif1, Cox7c, Ckb, Hspa8, Chchd2, Pebp1, Rpl23, Cox8a, Slc22a17, Mdh1, Fau, Scg2, Ndufa13, Spcs2, Fkbp2, Ndn, Atp5j, Rpl13, Atp5g1, Bex2, Stmn1, Ndufa4, Rpl21, Pgrmc1, Rps8, Tuba1b, Rpl36, ENSMUSG00000116358, Nrsn2, Calm2, Hsp90ab1, Rpl6, Rps21, Cox5b, Tmsb10, Slc25a4, Mt3, Rps27a, Caly, Cox6c, Hint1, Ly6h, Uchl1, Cox4i1, ENSMUSG00000040904, Nap1l5, Stmn3, Rpl41, Nsg1, Cd81, Ndfip1, Hsp90aa1, Rpl37, Itm2b, Rpl19, Atp6v0c, Rabac1, Resp18, Arl6ip1, Cfap77, Eif1, Ppia, Gm1673, Ubb, Bsg, Pcsk1n, Cst3, Fth1	1200
GO:0030234	enzyme regulator activity	102	14	10.62	0.16316	0.9210	3dpi	MF	Gaba_5	GO:0030234	Calm1, Calm2, Cst3, Dynll1, Hsp90aa1, Hsp90ab1, Mt3, Pcsk1n, Pebp1, Rpl11, Rpl23, Rpl37, Rplp1, Timp2	122	Tspan3, Rpl13a, Mtch1, Rn18s-rs5, Erp29, Clta, Rpl27a, Rpl22l1, Gabarapl2, Rpl9, P2ry14, Kxd1, Dynll1, Slc32a1, Fxyd6, Atp5h, Tubb5, Aldoa, Stmn2, Aplp1, Rps2, Calm1, Ubc, Txndc15, Rpl38, Actg1, Cox5a, Itm2c, Ywhah, Sec62, Rplp1, Nrg3os, Rpl11, Npdc1, Selenok, Atp5j2, Snap47, Tmsb4x, Tubb2a, Timp2, Rpl3, Rnasek, Slc25a3, Atp1b1, Ndufc2, Uba52, Tmem59l, Rpl8, Pkm, Actb, 6330403K07Rik, Bex3, Eef1a1, H3f3b, Atpif1, Cox7c, Ckb, Hspa8, Chchd2, Pebp1, Rpl23, Cox8a, Slc22a17, Mdh1, Fau, Scg2, Ndufa13, Spcs2, Fkbp2, Ndn, Atp5j, Rpl13, Atp5g1, Bex2, Stmn1, Ndufa4, Rpl21, Pgrmc1, Rps8, Tuba1b, Rpl36, ENSMUSG00000116358, Nrsn2, Calm2, Hsp90ab1, Rpl6, Rps21, Cox5b, Tmsb10, Slc25a4, Mt3, Rps27a, Caly, Cox6c, Hint1, Ly6h, Uchl1, Cox4i1, ENSMUSG00000040904, Nap1l5, Stmn3, Rpl41, Nsg1, Cd81, Ndfip1, Hsp90aa1, Rpl37, Itm2b, Rpl19, Atp6v0c, Rabac1, Resp18, Arl6ip1, Cfap77, Eif1, Ppia, Gm1673, Ubb, Bsg, Pcsk1n, Cst3, Fth1	1200
GO:0005178	integrin binding	14	3	1.46	0.17182	0.1718	3dpi	MF	Gaba_5	GO:0005178	Cd81, Ppia, Timp2	122	Tspan3, Rpl13a, Mtch1, Rn18s-rs5, Erp29, Clta, Rpl27a, Rpl22l1, Gabarapl2, Rpl9, P2ry14, Kxd1, Dynll1, Slc32a1, Fxyd6, Atp5h, Tubb5, Aldoa, Stmn2, Aplp1, Rps2, Calm1, Ubc, Txndc15, Rpl38, Actg1, Cox5a, Itm2c, Ywhah, Sec62, Rplp1, Nrg3os, Rpl11, Npdc1, Selenok, Atp5j2, Snap47, Tmsb4x, Tubb2a, Timp2, Rpl3, Rnasek, Slc25a3, Atp1b1, Ndufc2, Uba52, Tmem59l, Rpl8, Pkm, Actb, 6330403K07Rik, Bex3, Eef1a1, H3f3b, Atpif1, Cox7c, Ckb, Hspa8, Chchd2, Pebp1, Rpl23, Cox8a, Slc22a17, Mdh1, Fau, Scg2, Ndufa13, Spcs2, Fkbp2, Ndn, Atp5j, Rpl13, Atp5g1, Bex2, Stmn1, Ndufa4, Rpl21, Pgrmc1, Rps8, Tuba1b, Rpl36, ENSMUSG00000116358, Nrsn2, Calm2, Hsp90ab1, Rpl6, Rps21, Cox5b, Tmsb10, Slc25a4, Mt3, Rps27a, Caly, Cox6c, Hint1, Ly6h, Uchl1, Cox4i1, ENSMUSG00000040904, Nap1l5, Stmn3, Rpl41, Nsg1, Cd81, Ndfip1, Hsp90aa1, Rpl37, Itm2b, Rpl19, Atp6v0c, Rabac1, Resp18, Arl6ip1, Cfap77, Eif1, Ppia, Gm1673, Ubb, Bsg, Pcsk1n, Cst3, Fth1	1200
GO:0030276	clathrin binding	14	3	1.46	0.17182	0.1718	3dpi	MF	Gaba_5	GO:0030276	Caly, Clta, Nsg1	122	Tspan3, Rpl13a, Mtch1, Rn18s-rs5, Erp29, Clta, Rpl27a, Rpl22l1, Gabarapl2, Rpl9, P2ry14, Kxd1, Dynll1, Slc32a1, Fxyd6, Atp5h, Tubb5, Aldoa, Stmn2, Aplp1, Rps2, Calm1, Ubc, Txndc15, Rpl38, Actg1, Cox5a, Itm2c, Ywhah, Sec62, Rplp1, Nrg3os, Rpl11, Npdc1, Selenok, Atp5j2, Snap47, Tmsb4x, Tubb2a, Timp2, Rpl3, Rnasek, Slc25a3, Atp1b1, Ndufc2, Uba52, Tmem59l, Rpl8, Pkm, Actb, 6330403K07Rik, Bex3, Eef1a1, H3f3b, Atpif1, Cox7c, Ckb, Hspa8, Chchd2, Pebp1, Rpl23, Cox8a, Slc22a17, Mdh1, Fau, Scg2, Ndufa13, Spcs2, Fkbp2, Ndn, Atp5j, Rpl13, Atp5g1, Bex2, Stmn1, Ndufa4, Rpl21, Pgrmc1, Rps8, Tuba1b, Rpl36, ENSMUSG00000116358, Nrsn2, Calm2, Hsp90ab1, Rpl6, Rps21, Cox5b, Tmsb10, Slc25a4, Mt3, Rps27a, Caly, Cox6c, Hint1, Ly6h, Uchl1, Cox4i1, ENSMUSG00000040904, Nap1l5, Stmn3, Rpl41, Nsg1, Cd81, Ndfip1, Hsp90aa1, Rpl37, Itm2b, Rpl19, Atp6v0c, Rabac1, Resp18, Arl6ip1, Cfap77, Eif1, Ppia, Gm1673, Ubb, Bsg, Pcsk1n, Cst3, Fth1	1200
GO:0019001	guanyl nucleotide binding	29	5	3.02	0.17621	0.1762	3dpi	MF	Gaba_5	GO:0019001	Eef1a1, Hsp90ab1, Tuba1b, Tubb2a, Tubb5	122	Tspan3, Rpl13a, Mtch1, Rn18s-rs5, Erp29, Clta, Rpl27a, Rpl22l1, Gabarapl2, Rpl9, P2ry14, Kxd1, Dynll1, Slc32a1, Fxyd6, Atp5h, Tubb5, Aldoa, Stmn2, Aplp1, Rps2, Calm1, Ubc, Txndc15, Rpl38, Actg1, Cox5a, Itm2c, Ywhah, Sec62, Rplp1, Nrg3os, Rpl11, Npdc1, Selenok, Atp5j2, Snap47, Tmsb4x, Tubb2a, Timp2, Rpl3, Rnasek, Slc25a3, Atp1b1, Ndufc2, Uba52, Tmem59l, Rpl8, Pkm, Actb, 6330403K07Rik, Bex3, Eef1a1, H3f3b, Atpif1, Cox7c, Ckb, Hspa8, Chchd2, Pebp1, Rpl23, Cox8a, Slc22a17, Mdh1, Fau, Scg2, Ndufa13, Spcs2, Fkbp2, Ndn, Atp5j, Rpl13, Atp5g1, Bex2, Stmn1, Ndufa4, Rpl21, Pgrmc1, Rps8, Tuba1b, Rpl36, ENSMUSG00000116358, Nrsn2, Calm2, Hsp90ab1, Rpl6, Rps21, Cox5b, Tmsb10, Slc25a4, Mt3, Rps27a, Caly, Cox6c, Hint1, Ly6h, Uchl1, Cox4i1, ENSMUSG00000040904, Nap1l5, Stmn3, Rpl41, Nsg1, Cd81, Ndfip1, Hsp90aa1, Rpl37, Itm2b, Rpl19, Atp6v0c, Rabac1, Resp18, Arl6ip1, Cfap77, Eif1, Ppia, Gm1673, Ubb, Bsg, Pcsk1n, Cst3, Fth1	1200
GO:0032561	guanyl ribonucleotide binding	29	5	3.02	0.17621	0.1762	3dpi	MF	Gaba_5	GO:0032561	Eef1a1, Hsp90ab1, Tuba1b, Tubb2a, Tubb5	122	Tspan3, Rpl13a, Mtch1, Rn18s-rs5, Erp29, Clta, Rpl27a, Rpl22l1, Gabarapl2, Rpl9, P2ry14, Kxd1, Dynll1, Slc32a1, Fxyd6, Atp5h, Tubb5, Aldoa, Stmn2, Aplp1, Rps2, Calm1, Ubc, Txndc15, Rpl38, Actg1, Cox5a, Itm2c, Ywhah, Sec62, Rplp1, Nrg3os, Rpl11, Npdc1, Selenok, Atp5j2, Snap47, Tmsb4x, Tubb2a, Timp2, Rpl3, Rnasek, Slc25a3, Atp1b1, Ndufc2, Uba52, Tmem59l, Rpl8, Pkm, Actb, 6330403K07Rik, Bex3, Eef1a1, H3f3b, Atpif1, Cox7c, Ckb, Hspa8, Chchd2, Pebp1, Rpl23, Cox8a, Slc22a17, Mdh1, Fau, Scg2, Ndufa13, Spcs2, Fkbp2, Ndn, Atp5j, Rpl13, Atp5g1, Bex2, Stmn1, Ndufa4, Rpl21, Pgrmc1, Rps8, Tuba1b, Rpl36, ENSMUSG00000116358, Nrsn2, Calm2, Hsp90ab1, Rpl6, Rps21, Cox5b, Tmsb10, Slc25a4, Mt3, Rps27a, Caly, Cox6c, Hint1, Ly6h, Uchl1, Cox4i1, ENSMUSG00000040904, Nap1l5, Stmn3, Rpl41, Nsg1, Cd81, Ndfip1, Hsp90aa1, Rpl37, Itm2b, Rpl19, Atp6v0c, Rabac1, Resp18, Arl6ip1, Cfap77, Eif1, Ppia, Gm1673, Ubb, Bsg, Pcsk1n, Cst3, Fth1	1200
GO:0015075	ion transmembrane transporter activity	95	13	9.9	0.17812	0.9986	3dpi	MF	Gaba_5	GO:0015075	Atp1b1, Atp5g1, Atp5h, Atp5j, Atp5j2, Atp6v0c, Cox4i1, Cox5a, Cox6c, Cox7c, Cox8a, Slc25a4, Slc32a1	122	Tspan3, Rpl13a, Mtch1, Rn18s-rs5, Erp29, Clta, Rpl27a, Rpl22l1, Gabarapl2, Rpl9, P2ry14, Kxd1, Dynll1, Slc32a1, Fxyd6, Atp5h, Tubb5, Aldoa, Stmn2, Aplp1, Rps2, Calm1, Ubc, Txndc15, Rpl38, Actg1, Cox5a, Itm2c, Ywhah, Sec62, Rplp1, Nrg3os, Rpl11, Npdc1, Selenok, Atp5j2, Snap47, Tmsb4x, Tubb2a, Timp2, Rpl3, Rnasek, Slc25a3, Atp1b1, Ndufc2, Uba52, Tmem59l, Rpl8, Pkm, Actb, 6330403K07Rik, Bex3, Eef1a1, H3f3b, Atpif1, Cox7c, Ckb, Hspa8, Chchd2, Pebp1, Rpl23, Cox8a, Slc22a17, Mdh1, Fau, Scg2, Ndufa13, Spcs2, Fkbp2, Ndn, Atp5j, Rpl13, Atp5g1, Bex2, Stmn1, Ndufa4, Rpl21, Pgrmc1, Rps8, Tuba1b, Rpl36, ENSMUSG00000116358, Nrsn2, Calm2, Hsp90ab1, Rpl6, Rps21, Cox5b, Tmsb10, Slc25a4, Mt3, Rps27a, Caly, Cox6c, Hint1, Ly6h, Uchl1, Cox4i1, ENSMUSG00000040904, Nap1l5, Stmn3, Rpl41, Nsg1, Cd81, Ndfip1, Hsp90aa1, Rpl37, Itm2b, Rpl19, Atp6v0c, Rabac1, Resp18, Arl6ip1, Cfap77, Eif1, Ppia, Gm1673, Ubb, Bsg, Pcsk1n, Cst3, Fth1	1200
GO:0016887	ATP hydrolysis activity	22	4	2.29	0.18889	0.1889	3dpi	MF	Gaba_5	GO:0016887	Atp5j, Hsp90aa1, Hsp90ab1, Hspa8	122	Tspan3, Rpl13a, Mtch1, Rn18s-rs5, Erp29, Clta, Rpl27a, Rpl22l1, Gabarapl2, Rpl9, P2ry14, Kxd1, Dynll1, Slc32a1, Fxyd6, Atp5h, Tubb5, Aldoa, Stmn2, Aplp1, Rps2, Calm1, Ubc, Txndc15, Rpl38, Actg1, Cox5a, Itm2c, Ywhah, Sec62, Rplp1, Nrg3os, Rpl11, Npdc1, Selenok, Atp5j2, Snap47, Tmsb4x, Tubb2a, Timp2, Rpl3, Rnasek, Slc25a3, Atp1b1, Ndufc2, Uba52, Tmem59l, Rpl8, Pkm, Actb, 6330403K07Rik, Bex3, Eef1a1, H3f3b, Atpif1, Cox7c, Ckb, Hspa8, Chchd2, Pebp1, Rpl23, Cox8a, Slc22a17, Mdh1, Fau, Scg2, Ndufa13, Spcs2, Fkbp2, Ndn, Atp5j, Rpl13, Atp5g1, Bex2, Stmn1, Ndufa4, Rpl21, Pgrmc1, Rps8, Tuba1b, Rpl36, ENSMUSG00000116358, Nrsn2, Calm2, Hsp90ab1, Rpl6, Rps21, Cox5b, Tmsb10, Slc25a4, Mt3, Rps27a, Caly, Cox6c, Hint1, Ly6h, Uchl1, Cox4i1, ENSMUSG00000040904, Nap1l5, Stmn3, Rpl41, Nsg1, Cd81, Ndfip1, Hsp90aa1, Rpl37, Itm2b, Rpl19, Atp6v0c, Rabac1, Resp18, Arl6ip1, Cfap77, Eif1, Ppia, Gm1673, Ubb, Bsg, Pcsk1n, Cst3, Fth1	1200
GO:0019888	protein phosphatase regulator activity	8	2	0.83	0.19900	0.1990	3dpi	MF	Gaba_5	GO:0019888	Calm1, Calm2	122	Tspan3, Rpl13a, Mtch1, Rn18s-rs5, Erp29, Clta, Rpl27a, Rpl22l1, Gabarapl2, Rpl9, P2ry14, Kxd1, Dynll1, Slc32a1, Fxyd6, Atp5h, Tubb5, Aldoa, Stmn2, Aplp1, Rps2, Calm1, Ubc, Txndc15, Rpl38, Actg1, Cox5a, Itm2c, Ywhah, Sec62, Rplp1, Nrg3os, Rpl11, Npdc1, Selenok, Atp5j2, Snap47, Tmsb4x, Tubb2a, Timp2, Rpl3, Rnasek, Slc25a3, Atp1b1, Ndufc2, Uba52, Tmem59l, Rpl8, Pkm, Actb, 6330403K07Rik, Bex3, Eef1a1, H3f3b, Atpif1, Cox7c, Ckb, Hspa8, Chchd2, Pebp1, Rpl23, Cox8a, Slc22a17, Mdh1, Fau, Scg2, Ndufa13, Spcs2, Fkbp2, Ndn, Atp5j, Rpl13, Atp5g1, Bex2, Stmn1, Ndufa4, Rpl21, Pgrmc1, Rps8, Tuba1b, Rpl36, ENSMUSG00000116358, Nrsn2, Calm2, Hsp90ab1, Rpl6, Rps21, Cox5b, Tmsb10, Slc25a4, Mt3, Rps27a, Caly, Cox6c, Hint1, Ly6h, Uchl1, Cox4i1, ENSMUSG00000040904, Nap1l5, Stmn3, Rpl41, Nsg1, Cd81, Ndfip1, Hsp90aa1, Rpl37, Itm2b, Rpl19, Atp6v0c, Rabac1, Resp18, Arl6ip1, Cfap77, Eif1, Ppia, Gm1673, Ubb, Bsg, Pcsk1n, Cst3, Fth1	1200
GO:0042826	histone deacetylase binding	8	2	0.83	0.19900	0.1990	3dpi	MF	Gaba_5	GO:0042826	Hsp90aa1, Hsp90ab1	122	Tspan3, Rpl13a, Mtch1, Rn18s-rs5, Erp29, Clta, Rpl27a, Rpl22l1, Gabarapl2, Rpl9, P2ry14, Kxd1, Dynll1, Slc32a1, Fxyd6, Atp5h, Tubb5, Aldoa, Stmn2, Aplp1, Rps2, Calm1, Ubc, Txndc15, Rpl38, Actg1, Cox5a, Itm2c, Ywhah, Sec62, Rplp1, Nrg3os, Rpl11, Npdc1, Selenok, Atp5j2, Snap47, Tmsb4x, Tubb2a, Timp2, Rpl3, Rnasek, Slc25a3, Atp1b1, Ndufc2, Uba52, Tmem59l, Rpl8, Pkm, Actb, 6330403K07Rik, Bex3, Eef1a1, H3f3b, Atpif1, Cox7c, Ckb, Hspa8, Chchd2, Pebp1, Rpl23, Cox8a, Slc22a17, Mdh1, Fau, Scg2, Ndufa13, Spcs2, Fkbp2, Ndn, Atp5j, Rpl13, Atp5g1, Bex2, Stmn1, Ndufa4, Rpl21, Pgrmc1, Rps8, Tuba1b, Rpl36, ENSMUSG00000116358, Nrsn2, Calm2, Hsp90ab1, Rpl6, Rps21, Cox5b, Tmsb10, Slc25a4, Mt3, Rps27a, Caly, Cox6c, Hint1, Ly6h, Uchl1, Cox4i1, ENSMUSG00000040904, Nap1l5, Stmn3, Rpl41, Nsg1, Cd81, Ndfip1, Hsp90aa1, Rpl37, Itm2b, Rpl19, Atp6v0c, Rabac1, Resp18, Arl6ip1, Cfap77, Eif1, Ppia, Gm1673, Ubb, Bsg, Pcsk1n, Cst3, Fth1	1200
GO:0090079	translation regulator activity, nucleic ...	8	2	0.83	0.19900	0.1990	3dpi	MF	Gaba_5	GO:0090079	Eef1a1, Eif1	122	Tspan3, Rpl13a, Mtch1, Rn18s-rs5, Erp29, Clta, Rpl27a, Rpl22l1, Gabarapl2, Rpl9, P2ry14, Kxd1, Dynll1, Slc32a1, Fxyd6, Atp5h, Tubb5, Aldoa, Stmn2, Aplp1, Rps2, Calm1, Ubc, Txndc15, Rpl38, Actg1, Cox5a, Itm2c, Ywhah, Sec62, Rplp1, Nrg3os, Rpl11, Npdc1, Selenok, Atp5j2, Snap47, Tmsb4x, Tubb2a, Timp2, Rpl3, Rnasek, Slc25a3, Atp1b1, Ndufc2, Uba52, Tmem59l, Rpl8, Pkm, Actb, 6330403K07Rik, Bex3, Eef1a1, H3f3b, Atpif1, Cox7c, Ckb, Hspa8, Chchd2, Pebp1, Rpl23, Cox8a, Slc22a17, Mdh1, Fau, Scg2, Ndufa13, Spcs2, Fkbp2, Ndn, Atp5j, Rpl13, Atp5g1, Bex2, Stmn1, Ndufa4, Rpl21, Pgrmc1, Rps8, Tuba1b, Rpl36, ENSMUSG00000116358, Nrsn2, Calm2, Hsp90ab1, Rpl6, Rps21, Cox5b, Tmsb10, Slc25a4, Mt3, Rps27a, Caly, Cox6c, Hint1, Ly6h, Uchl1, Cox4i1, ENSMUSG00000040904, Nap1l5, Stmn3, Rpl41, Nsg1, Cd81, Ndfip1, Hsp90aa1, Rpl37, Itm2b, Rpl19, Atp6v0c, Rabac1, Resp18, Arl6ip1, Cfap77, Eif1, Ppia, Gm1673, Ubb, Bsg, Pcsk1n, Cst3, Fth1	1200
GO:0019207	kinase regulator activity	15	3	1.56	0.19936	0.1994	3dpi	MF	Gaba_5	GO:0019207	Hsp90ab1, Mt3, Rplp1	122	Tspan3, Rpl13a, Mtch1, Rn18s-rs5, Erp29, Clta, Rpl27a, Rpl22l1, Gabarapl2, Rpl9, P2ry14, Kxd1, Dynll1, Slc32a1, Fxyd6, Atp5h, Tubb5, Aldoa, Stmn2, Aplp1, Rps2, Calm1, Ubc, Txndc15, Rpl38, Actg1, Cox5a, Itm2c, Ywhah, Sec62, Rplp1, Nrg3os, Rpl11, Npdc1, Selenok, Atp5j2, Snap47, Tmsb4x, Tubb2a, Timp2, Rpl3, Rnasek, Slc25a3, Atp1b1, Ndufc2, Uba52, Tmem59l, Rpl8, Pkm, Actb, 6330403K07Rik, Bex3, Eef1a1, H3f3b, Atpif1, Cox7c, Ckb, Hspa8, Chchd2, Pebp1, Rpl23, Cox8a, Slc22a17, Mdh1, Fau, Scg2, Ndufa13, Spcs2, Fkbp2, Ndn, Atp5j, Rpl13, Atp5g1, Bex2, Stmn1, Ndufa4, Rpl21, Pgrmc1, Rps8, Tuba1b, Rpl36, ENSMUSG00000116358, Nrsn2, Calm2, Hsp90ab1, Rpl6, Rps21, Cox5b, Tmsb10, Slc25a4, Mt3, Rps27a, Caly, Cox6c, Hint1, Ly6h, Uchl1, Cox4i1, ENSMUSG00000040904, Nap1l5, Stmn3, Rpl41, Nsg1, Cd81, Ndfip1, Hsp90aa1, Rpl37, Itm2b, Rpl19, Atp6v0c, Rabac1, Resp18, Arl6ip1, Cfap77, Eif1, Ppia, Gm1673, Ubb, Bsg, Pcsk1n, Cst3, Fth1	1200
GO:0047485	protein N-terminus binding	15	3	1.56	0.19936	0.1994	3dpi	MF	Gaba_5	GO:0047485	Calm1, Calm2, Rps21	122	Tspan3, Rpl13a, Mtch1, Rn18s-rs5, Erp29, Clta, Rpl27a, Rpl22l1, Gabarapl2, Rpl9, P2ry14, Kxd1, Dynll1, Slc32a1, Fxyd6, Atp5h, Tubb5, Aldoa, Stmn2, Aplp1, Rps2, Calm1, Ubc, Txndc15, Rpl38, Actg1, Cox5a, Itm2c, Ywhah, Sec62, Rplp1, Nrg3os, Rpl11, Npdc1, Selenok, Atp5j2, Snap47, Tmsb4x, Tubb2a, Timp2, Rpl3, Rnasek, Slc25a3, Atp1b1, Ndufc2, Uba52, Tmem59l, Rpl8, Pkm, Actb, 6330403K07Rik, Bex3, Eef1a1, H3f3b, Atpif1, Cox7c, Ckb, Hspa8, Chchd2, Pebp1, Rpl23, Cox8a, Slc22a17, Mdh1, Fau, Scg2, Ndufa13, Spcs2, Fkbp2, Ndn, Atp5j, Rpl13, Atp5g1, Bex2, Stmn1, Ndufa4, Rpl21, Pgrmc1, Rps8, Tuba1b, Rpl36, ENSMUSG00000116358, Nrsn2, Calm2, Hsp90ab1, Rpl6, Rps21, Cox5b, Tmsb10, Slc25a4, Mt3, Rps27a, Caly, Cox6c, Hint1, Ly6h, Uchl1, Cox4i1, ENSMUSG00000040904, Nap1l5, Stmn3, Rpl41, Nsg1, Cd81, Ndfip1, Hsp90aa1, Rpl37, Itm2b, Rpl19, Atp6v0c, Rabac1, Resp18, Arl6ip1, Cfap77, Eif1, Ppia, Gm1673, Ubb, Bsg, Pcsk1n, Cst3, Fth1	1200
GO:0016247	channel regulator activity	23	4	2.4	0.21140	0.2114	3dpi	MF	Gaba_5	GO:0016247	Calm1, Calm2, Fxyd6, Ywhah	122	Tspan3, Rpl13a, Mtch1, Rn18s-rs5, Erp29, Clta, Rpl27a, Rpl22l1, Gabarapl2, Rpl9, P2ry14, Kxd1, Dynll1, Slc32a1, Fxyd6, Atp5h, Tubb5, Aldoa, Stmn2, Aplp1, Rps2, Calm1, Ubc, Txndc15, Rpl38, Actg1, Cox5a, Itm2c, Ywhah, Sec62, Rplp1, Nrg3os, Rpl11, Npdc1, Selenok, Atp5j2, Snap47, Tmsb4x, Tubb2a, Timp2, Rpl3, Rnasek, Slc25a3, Atp1b1, Ndufc2, Uba52, Tmem59l, Rpl8, Pkm, Actb, 6330403K07Rik, Bex3, Eef1a1, H3f3b, Atpif1, Cox7c, Ckb, Hspa8, Chchd2, Pebp1, Rpl23, Cox8a, Slc22a17, Mdh1, Fau, Scg2, Ndufa13, Spcs2, Fkbp2, Ndn, Atp5j, Rpl13, Atp5g1, Bex2, Stmn1, Ndufa4, Rpl21, Pgrmc1, Rps8, Tuba1b, Rpl36, ENSMUSG00000116358, Nrsn2, Calm2, Hsp90ab1, Rpl6, Rps21, Cox5b, Tmsb10, Slc25a4, Mt3, Rps27a, Caly, Cox6c, Hint1, Ly6h, Uchl1, Cox4i1, ENSMUSG00000040904, Nap1l5, Stmn3, Rpl41, Nsg1, Cd81, Ndfip1, Hsp90aa1, Rpl37, Itm2b, Rpl19, Atp6v0c, Rabac1, Resp18, Arl6ip1, Cfap77, Eif1, Ppia, Gm1673, Ubb, Bsg, Pcsk1n, Cst3, Fth1	1200
GO:0099106	ion channel regulator activity	23	4	2.4	0.21140	0.2114	3dpi	MF	Gaba_5	GO:0099106	Calm1, Calm2, Fxyd6, Ywhah	122	Tspan3, Rpl13a, Mtch1, Rn18s-rs5, Erp29, Clta, Rpl27a, Rpl22l1, Gabarapl2, Rpl9, P2ry14, Kxd1, Dynll1, Slc32a1, Fxyd6, Atp5h, Tubb5, Aldoa, Stmn2, Aplp1, Rps2, Calm1, Ubc, Txndc15, Rpl38, Actg1, Cox5a, Itm2c, Ywhah, Sec62, Rplp1, Nrg3os, Rpl11, Npdc1, Selenok, Atp5j2, Snap47, Tmsb4x, Tubb2a, Timp2, Rpl3, Rnasek, Slc25a3, Atp1b1, Ndufc2, Uba52, Tmem59l, Rpl8, Pkm, Actb, 6330403K07Rik, Bex3, Eef1a1, H3f3b, Atpif1, Cox7c, Ckb, Hspa8, Chchd2, Pebp1, Rpl23, Cox8a, Slc22a17, Mdh1, Fau, Scg2, Ndufa13, Spcs2, Fkbp2, Ndn, Atp5j, Rpl13, Atp5g1, Bex2, Stmn1, Ndufa4, Rpl21, Pgrmc1, Rps8, Tuba1b, Rpl36, ENSMUSG00000116358, Nrsn2, Calm2, Hsp90ab1, Rpl6, Rps21, Cox5b, Tmsb10, Slc25a4, Mt3, Rps27a, Caly, Cox6c, Hint1, Ly6h, Uchl1, Cox4i1, ENSMUSG00000040904, Nap1l5, Stmn3, Rpl41, Nsg1, Cd81, Ndfip1, Hsp90aa1, Rpl37, Itm2b, Rpl19, Atp6v0c, Rabac1, Resp18, Arl6ip1, Cfap77, Eif1, Ppia, Gm1673, Ubb, Bsg, Pcsk1n, Cst3, Fth1	1200
GO:0015291	secondary active transmembrane transport...	16	3	1.67	0.22786	0.2279	3dpi	MF	Gaba_5	GO:0015291	Slc25a3, Slc25a4, Slc32a1	122	Tspan3, Rpl13a, Mtch1, Rn18s-rs5, Erp29, Clta, Rpl27a, Rpl22l1, Gabarapl2, Rpl9, P2ry14, Kxd1, Dynll1, Slc32a1, Fxyd6, Atp5h, Tubb5, Aldoa, Stmn2, Aplp1, Rps2, Calm1, Ubc, Txndc15, Rpl38, Actg1, Cox5a, Itm2c, Ywhah, Sec62, Rplp1, Nrg3os, Rpl11, Npdc1, Selenok, Atp5j2, Snap47, Tmsb4x, Tubb2a, Timp2, Rpl3, Rnasek, Slc25a3, Atp1b1, Ndufc2, Uba52, Tmem59l, Rpl8, Pkm, Actb, 6330403K07Rik, Bex3, Eef1a1, H3f3b, Atpif1, Cox7c, Ckb, Hspa8, Chchd2, Pebp1, Rpl23, Cox8a, Slc22a17, Mdh1, Fau, Scg2, Ndufa13, Spcs2, Fkbp2, Ndn, Atp5j, Rpl13, Atp5g1, Bex2, Stmn1, Ndufa4, Rpl21, Pgrmc1, Rps8, Tuba1b, Rpl36, ENSMUSG00000116358, Nrsn2, Calm2, Hsp90ab1, Rpl6, Rps21, Cox5b, Tmsb10, Slc25a4, Mt3, Rps27a, Caly, Cox6c, Hint1, Ly6h, Uchl1, Cox4i1, ENSMUSG00000040904, Nap1l5, Stmn3, Rpl41, Nsg1, Cd81, Ndfip1, Hsp90aa1, Rpl37, Itm2b, Rpl19, Atp6v0c, Rabac1, Resp18, Arl6ip1, Cfap77, Eif1, Ppia, Gm1673, Ubb, Bsg, Pcsk1n, Cst3, Fth1	1200
GO:0001664	G protein-coupled receptor binding	24	4	2.5	0.23464	0.2346	3dpi	MF	Gaba_5	GO:0001664	Aplp1, Calm1, Hspa8, Uchl1	122	Tspan3, Rpl13a, Mtch1, Rn18s-rs5, Erp29, Clta, Rpl27a, Rpl22l1, Gabarapl2, Rpl9, P2ry14, Kxd1, Dynll1, Slc32a1, Fxyd6, Atp5h, Tubb5, Aldoa, Stmn2, Aplp1, Rps2, Calm1, Ubc, Txndc15, Rpl38, Actg1, Cox5a, Itm2c, Ywhah, Sec62, Rplp1, Nrg3os, Rpl11, Npdc1, Selenok, Atp5j2, Snap47, Tmsb4x, Tubb2a, Timp2, Rpl3, Rnasek, Slc25a3, Atp1b1, Ndufc2, Uba52, Tmem59l, Rpl8, Pkm, Actb, 6330403K07Rik, Bex3, Eef1a1, H3f3b, Atpif1, Cox7c, Ckb, Hspa8, Chchd2, Pebp1, Rpl23, Cox8a, Slc22a17, Mdh1, Fau, Scg2, Ndufa13, Spcs2, Fkbp2, Ndn, Atp5j, Rpl13, Atp5g1, Bex2, Stmn1, Ndufa4, Rpl21, Pgrmc1, Rps8, Tuba1b, Rpl36, ENSMUSG00000116358, Nrsn2, Calm2, Hsp90ab1, Rpl6, Rps21, Cox5b, Tmsb10, Slc25a4, Mt3, Rps27a, Caly, Cox6c, Hint1, Ly6h, Uchl1, Cox4i1, ENSMUSG00000040904, Nap1l5, Stmn3, Rpl41, Nsg1, Cd81, Ndfip1, Hsp90aa1, Rpl37, Itm2b, Rpl19, Atp6v0c, Rabac1, Resp18, Arl6ip1, Cfap77, Eif1, Ppia, Gm1673, Ubb, Bsg, Pcsk1n, Cst3, Fth1	1200
GO:0015662	P-type ion transporter activity	9	2	0.94	0.23930	0.2393	3dpi	MF	Gaba_5	GO:0015662	Atp1b1, Atp6v0c	122	Tspan3, Rpl13a, Mtch1, Rn18s-rs5, Erp29, Clta, Rpl27a, Rpl22l1, Gabarapl2, Rpl9, P2ry14, Kxd1, Dynll1, Slc32a1, Fxyd6, Atp5h, Tubb5, Aldoa, Stmn2, Aplp1, Rps2, Calm1, Ubc, Txndc15, Rpl38, Actg1, Cox5a, Itm2c, Ywhah, Sec62, Rplp1, Nrg3os, Rpl11, Npdc1, Selenok, Atp5j2, Snap47, Tmsb4x, Tubb2a, Timp2, Rpl3, Rnasek, Slc25a3, Atp1b1, Ndufc2, Uba52, Tmem59l, Rpl8, Pkm, Actb, 6330403K07Rik, Bex3, Eef1a1, H3f3b, Atpif1, Cox7c, Ckb, Hspa8, Chchd2, Pebp1, Rpl23, Cox8a, Slc22a17, Mdh1, Fau, Scg2, Ndufa13, Spcs2, Fkbp2, Ndn, Atp5j, Rpl13, Atp5g1, Bex2, Stmn1, Ndufa4, Rpl21, Pgrmc1, Rps8, Tuba1b, Rpl36, ENSMUSG00000116358, Nrsn2, Calm2, Hsp90ab1, Rpl6, Rps21, Cox5b, Tmsb10, Slc25a4, Mt3, Rps27a, Caly, Cox6c, Hint1, Ly6h, Uchl1, Cox4i1, ENSMUSG00000040904, Nap1l5, Stmn3, Rpl41, Nsg1, Cd81, Ndfip1, Hsp90aa1, Rpl37, Itm2b, Rpl19, Atp6v0c, Rabac1, Resp18, Arl6ip1, Cfap77, Eif1, Ppia, Gm1673, Ubb, Bsg, Pcsk1n, Cst3, Fth1	1200
GO:0051087	chaperone binding	9	2	0.94	0.23930	0.2393	3dpi	MF	Gaba_5	GO:0051087	Erp29, Hspa8	122	Tspan3, Rpl13a, Mtch1, Rn18s-rs5, Erp29, Clta, Rpl27a, Rpl22l1, Gabarapl2, Rpl9, P2ry14, Kxd1, Dynll1, Slc32a1, Fxyd6, Atp5h, Tubb5, Aldoa, Stmn2, Aplp1, Rps2, Calm1, Ubc, Txndc15, Rpl38, Actg1, Cox5a, Itm2c, Ywhah, Sec62, Rplp1, Nrg3os, Rpl11, Npdc1, Selenok, Atp5j2, Snap47, Tmsb4x, Tubb2a, Timp2, Rpl3, Rnasek, Slc25a3, Atp1b1, Ndufc2, Uba52, Tmem59l, Rpl8, Pkm, Actb, 6330403K07Rik, Bex3, Eef1a1, H3f3b, Atpif1, Cox7c, Ckb, Hspa8, Chchd2, Pebp1, Rpl23, Cox8a, Slc22a17, Mdh1, Fau, Scg2, Ndufa13, Spcs2, Fkbp2, Ndn, Atp5j, Rpl13, Atp5g1, Bex2, Stmn1, Ndufa4, Rpl21, Pgrmc1, Rps8, Tuba1b, Rpl36, ENSMUSG00000116358, Nrsn2, Calm2, Hsp90ab1, Rpl6, Rps21, Cox5b, Tmsb10, Slc25a4, Mt3, Rps27a, Caly, Cox6c, Hint1, Ly6h, Uchl1, Cox4i1, ENSMUSG00000040904, Nap1l5, Stmn3, Rpl41, Nsg1, Cd81, Ndfip1, Hsp90aa1, Rpl37, Itm2b, Rpl19, Atp6v0c, Rabac1, Resp18, Arl6ip1, Cfap77, Eif1, Ppia, Gm1673, Ubb, Bsg, Pcsk1n, Cst3, Fth1	1200
GO:0140358	P-type transmembrane transporter activit...	9	2	0.94	0.23930	0.2393	3dpi	MF	Gaba_5	GO:0140358	Atp1b1, Atp6v0c	122	Tspan3, Rpl13a, Mtch1, Rn18s-rs5, Erp29, Clta, Rpl27a, Rpl22l1, Gabarapl2, Rpl9, P2ry14, Kxd1, Dynll1, Slc32a1, Fxyd6, Atp5h, Tubb5, Aldoa, Stmn2, Aplp1, Rps2, Calm1, Ubc, Txndc15, Rpl38, Actg1, Cox5a, Itm2c, Ywhah, Sec62, Rplp1, Nrg3os, Rpl11, Npdc1, Selenok, Atp5j2, Snap47, Tmsb4x, Tubb2a, Timp2, Rpl3, Rnasek, Slc25a3, Atp1b1, Ndufc2, Uba52, Tmem59l, Rpl8, Pkm, Actb, 6330403K07Rik, Bex3, Eef1a1, H3f3b, Atpif1, Cox7c, Ckb, Hspa8, Chchd2, Pebp1, Rpl23, Cox8a, Slc22a17, Mdh1, Fau, Scg2, Ndufa13, Spcs2, Fkbp2, Ndn, Atp5j, Rpl13, Atp5g1, Bex2, Stmn1, Ndufa4, Rpl21, Pgrmc1, Rps8, Tuba1b, Rpl36, ENSMUSG00000116358, Nrsn2, Calm2, Hsp90ab1, Rpl6, Rps21, Cox5b, Tmsb10, Slc25a4, Mt3, Rps27a, Caly, Cox6c, Hint1, Ly6h, Uchl1, Cox4i1, ENSMUSG00000040904, Nap1l5, Stmn3, Rpl41, Nsg1, Cd81, Ndfip1, Hsp90aa1, Rpl37, Itm2b, Rpl19, Atp6v0c, Rabac1, Resp18, Arl6ip1, Cfap77, Eif1, Ppia, Gm1673, Ubb, Bsg, Pcsk1n, Cst3, Fth1	1200
GO:0003924	GTPase activity	25	4	2.6	0.25846	0.2585	3dpi	MF	Gaba_5	GO:0003924	Eef1a1, Tuba1b, Tubb2a, Tubb5	122	Tspan3, Rpl13a, Mtch1, Rn18s-rs5, Erp29, Clta, Rpl27a, Rpl22l1, Gabarapl2, Rpl9, P2ry14, Kxd1, Dynll1, Slc32a1, Fxyd6, Atp5h, Tubb5, Aldoa, Stmn2, Aplp1, Rps2, Calm1, Ubc, Txndc15, Rpl38, Actg1, Cox5a, Itm2c, Ywhah, Sec62, Rplp1, Nrg3os, Rpl11, Npdc1, Selenok, Atp5j2, Snap47, Tmsb4x, Tubb2a, Timp2, Rpl3, Rnasek, Slc25a3, Atp1b1, Ndufc2, Uba52, Tmem59l, Rpl8, Pkm, Actb, 6330403K07Rik, Bex3, Eef1a1, H3f3b, Atpif1, Cox7c, Ckb, Hspa8, Chchd2, Pebp1, Rpl23, Cox8a, Slc22a17, Mdh1, Fau, Scg2, Ndufa13, Spcs2, Fkbp2, Ndn, Atp5j, Rpl13, Atp5g1, Bex2, Stmn1, Ndufa4, Rpl21, Pgrmc1, Rps8, Tuba1b, Rpl36, ENSMUSG00000116358, Nrsn2, Calm2, Hsp90ab1, Rpl6, Rps21, Cox5b, Tmsb10, Slc25a4, Mt3, Rps27a, Caly, Cox6c, Hint1, Ly6h, Uchl1, Cox4i1, ENSMUSG00000040904, Nap1l5, Stmn3, Rpl41, Nsg1, Cd81, Ndfip1, Hsp90aa1, Rpl37, Itm2b, Rpl19, Atp6v0c, Rabac1, Resp18, Arl6ip1, Cfap77, Eif1, Ppia, Gm1673, Ubb, Bsg, Pcsk1n, Cst3, Fth1	1200
GO:0003725	double-stranded RNA binding	10	2	1.04	0.27996	0.2800	3dpi	MF	Gaba_5	GO:0003725	Hsp90ab1, Tuba1b	122	Tspan3, Rpl13a, Mtch1, Rn18s-rs5, Erp29, Clta, Rpl27a, Rpl22l1, Gabarapl2, Rpl9, P2ry14, Kxd1, Dynll1, Slc32a1, Fxyd6, Atp5h, Tubb5, Aldoa, Stmn2, Aplp1, Rps2, Calm1, Ubc, Txndc15, Rpl38, Actg1, Cox5a, Itm2c, Ywhah, Sec62, Rplp1, Nrg3os, Rpl11, Npdc1, Selenok, Atp5j2, Snap47, Tmsb4x, Tubb2a, Timp2, Rpl3, Rnasek, Slc25a3, Atp1b1, Ndufc2, Uba52, Tmem59l, Rpl8, Pkm, Actb, 6330403K07Rik, Bex3, Eef1a1, H3f3b, Atpif1, Cox7c, Ckb, Hspa8, Chchd2, Pebp1, Rpl23, Cox8a, Slc22a17, Mdh1, Fau, Scg2, Ndufa13, Spcs2, Fkbp2, Ndn, Atp5j, Rpl13, Atp5g1, Bex2, Stmn1, Ndufa4, Rpl21, Pgrmc1, Rps8, Tuba1b, Rpl36, ENSMUSG00000116358, Nrsn2, Calm2, Hsp90ab1, Rpl6, Rps21, Cox5b, Tmsb10, Slc25a4, Mt3, Rps27a, Caly, Cox6c, Hint1, Ly6h, Uchl1, Cox4i1, ENSMUSG00000040904, Nap1l5, Stmn3, Rpl41, Nsg1, Cd81, Ndfip1, Hsp90aa1, Rpl37, Itm2b, Rpl19, Atp6v0c, Rabac1, Resp18, Arl6ip1, Cfap77, Eif1, Ppia, Gm1673, Ubb, Bsg, Pcsk1n, Cst3, Fth1	1200
GO:0005246	calcium channel regulator activity	10	2	1.04	0.27996	0.2800	3dpi	MF	Gaba_5	GO:0005246	Calm1, Calm2	122	Tspan3, Rpl13a, Mtch1, Rn18s-rs5, Erp29, Clta, Rpl27a, Rpl22l1, Gabarapl2, Rpl9, P2ry14, Kxd1, Dynll1, Slc32a1, Fxyd6, Atp5h, Tubb5, Aldoa, Stmn2, Aplp1, Rps2, Calm1, Ubc, Txndc15, Rpl38, Actg1, Cox5a, Itm2c, Ywhah, Sec62, Rplp1, Nrg3os, Rpl11, Npdc1, Selenok, Atp5j2, Snap47, Tmsb4x, Tubb2a, Timp2, Rpl3, Rnasek, Slc25a3, Atp1b1, Ndufc2, Uba52, Tmem59l, Rpl8, Pkm, Actb, 6330403K07Rik, Bex3, Eef1a1, H3f3b, Atpif1, Cox7c, Ckb, Hspa8, Chchd2, Pebp1, Rpl23, Cox8a, Slc22a17, Mdh1, Fau, Scg2, Ndufa13, Spcs2, Fkbp2, Ndn, Atp5j, Rpl13, Atp5g1, Bex2, Stmn1, Ndufa4, Rpl21, Pgrmc1, Rps8, Tuba1b, Rpl36, ENSMUSG00000116358, Nrsn2, Calm2, Hsp90ab1, Rpl6, Rps21, Cox5b, Tmsb10, Slc25a4, Mt3, Rps27a, Caly, Cox6c, Hint1, Ly6h, Uchl1, Cox4i1, ENSMUSG00000040904, Nap1l5, Stmn3, Rpl41, Nsg1, Cd81, Ndfip1, Hsp90aa1, Rpl37, Itm2b, Rpl19, Atp6v0c, Rabac1, Resp18, Arl6ip1, Cfap77, Eif1, Ppia, Gm1673, Ubb, Bsg, Pcsk1n, Cst3, Fth1	1200
GO:0045182	translation regulator activity	10	2	1.04	0.27996	0.2800	3dpi	MF	Gaba_5	GO:0045182	Eef1a1, Eif1	122	Tspan3, Rpl13a, Mtch1, Rn18s-rs5, Erp29, Clta, Rpl27a, Rpl22l1, Gabarapl2, Rpl9, P2ry14, Kxd1, Dynll1, Slc32a1, Fxyd6, Atp5h, Tubb5, Aldoa, Stmn2, Aplp1, Rps2, Calm1, Ubc, Txndc15, Rpl38, Actg1, Cox5a, Itm2c, Ywhah, Sec62, Rplp1, Nrg3os, Rpl11, Npdc1, Selenok, Atp5j2, Snap47, Tmsb4x, Tubb2a, Timp2, Rpl3, Rnasek, Slc25a3, Atp1b1, Ndufc2, Uba52, Tmem59l, Rpl8, Pkm, Actb, 6330403K07Rik, Bex3, Eef1a1, H3f3b, Atpif1, Cox7c, Ckb, Hspa8, Chchd2, Pebp1, Rpl23, Cox8a, Slc22a17, Mdh1, Fau, Scg2, Ndufa13, Spcs2, Fkbp2, Ndn, Atp5j, Rpl13, Atp5g1, Bex2, Stmn1, Ndufa4, Rpl21, Pgrmc1, Rps8, Tuba1b, Rpl36, ENSMUSG00000116358, Nrsn2, Calm2, Hsp90ab1, Rpl6, Rps21, Cox5b, Tmsb10, Slc25a4, Mt3, Rps27a, Caly, Cox6c, Hint1, Ly6h, Uchl1, Cox4i1, ENSMUSG00000040904, Nap1l5, Stmn3, Rpl41, Nsg1, Cd81, Ndfip1, Hsp90aa1, Rpl37, Itm2b, Rpl19, Atp6v0c, Rabac1, Resp18, Arl6ip1, Cfap77, Eif1, Ppia, Gm1673, Ubb, Bsg, Pcsk1n, Cst3, Fth1	1200
GO:0051082	unfolded protein binding	18	3	1.88	0.28680	0.2868	3dpi	MF	Gaba_5	GO:0051082	Hsp90aa1, Hsp90ab1, Hspa8	122	Tspan3, Rpl13a, Mtch1, Rn18s-rs5, Erp29, Clta, Rpl27a, Rpl22l1, Gabarapl2, Rpl9, P2ry14, Kxd1, Dynll1, Slc32a1, Fxyd6, Atp5h, Tubb5, Aldoa, Stmn2, Aplp1, Rps2, Calm1, Ubc, Txndc15, Rpl38, Actg1, Cox5a, Itm2c, Ywhah, Sec62, Rplp1, Nrg3os, Rpl11, Npdc1, Selenok, Atp5j2, Snap47, Tmsb4x, Tubb2a, Timp2, Rpl3, Rnasek, Slc25a3, Atp1b1, Ndufc2, Uba52, Tmem59l, Rpl8, Pkm, Actb, 6330403K07Rik, Bex3, Eef1a1, H3f3b, Atpif1, Cox7c, Ckb, Hspa8, Chchd2, Pebp1, Rpl23, Cox8a, Slc22a17, Mdh1, Fau, Scg2, Ndufa13, Spcs2, Fkbp2, Ndn, Atp5j, Rpl13, Atp5g1, Bex2, Stmn1, Ndufa4, Rpl21, Pgrmc1, Rps8, Tuba1b, Rpl36, ENSMUSG00000116358, Nrsn2, Calm2, Hsp90ab1, Rpl6, Rps21, Cox5b, Tmsb10, Slc25a4, Mt3, Rps27a, Caly, Cox6c, Hint1, Ly6h, Uchl1, Cox4i1, ENSMUSG00000040904, Nap1l5, Stmn3, Rpl41, Nsg1, Cd81, Ndfip1, Hsp90aa1, Rpl37, Itm2b, Rpl19, Atp6v0c, Rabac1, Resp18, Arl6ip1, Cfap77, Eif1, Ppia, Gm1673, Ubb, Bsg, Pcsk1n, Cst3, Fth1	1200
GO:0019208	phosphatase regulator activity	11	2	1.15	0.32047	0.3205	3dpi	MF	Gaba_5	GO:0019208	Calm1, Calm2	122	Tspan3, Rpl13a, Mtch1, Rn18s-rs5, Erp29, Clta, Rpl27a, Rpl22l1, Gabarapl2, Rpl9, P2ry14, Kxd1, Dynll1, Slc32a1, Fxyd6, Atp5h, Tubb5, Aldoa, Stmn2, Aplp1, Rps2, Calm1, Ubc, Txndc15, Rpl38, Actg1, Cox5a, Itm2c, Ywhah, Sec62, Rplp1, Nrg3os, Rpl11, Npdc1, Selenok, Atp5j2, Snap47, Tmsb4x, Tubb2a, Timp2, Rpl3, Rnasek, Slc25a3, Atp1b1, Ndufc2, Uba52, Tmem59l, Rpl8, Pkm, Actb, 6330403K07Rik, Bex3, Eef1a1, H3f3b, Atpif1, Cox7c, Ckb, Hspa8, Chchd2, Pebp1, Rpl23, Cox8a, Slc22a17, Mdh1, Fau, Scg2, Ndufa13, Spcs2, Fkbp2, Ndn, Atp5j, Rpl13, Atp5g1, Bex2, Stmn1, Ndufa4, Rpl21, Pgrmc1, Rps8, Tuba1b, Rpl36, ENSMUSG00000116358, Nrsn2, Calm2, Hsp90ab1, Rpl6, Rps21, Cox5b, Tmsb10, Slc25a4, Mt3, Rps27a, Caly, Cox6c, Hint1, Ly6h, Uchl1, Cox4i1, ENSMUSG00000040904, Nap1l5, Stmn3, Rpl41, Nsg1, Cd81, Ndfip1, Hsp90aa1, Rpl37, Itm2b, Rpl19, Atp6v0c, Rabac1, Resp18, Arl6ip1, Cfap77, Eif1, Ppia, Gm1673, Ubb, Bsg, Pcsk1n, Cst3, Fth1	1200
GO:0003729	mRNA binding	45	6	4.69	0.32451	0.3245	3dpi	MF	Gaba_5	GO:0003729	Eef1a1, Pkm, Rpl13a, Rpl41, Rpl6, Rps2	122	Tspan3, Rpl13a, Mtch1, Rn18s-rs5, Erp29, Clta, Rpl27a, Rpl22l1, Gabarapl2, Rpl9, P2ry14, Kxd1, Dynll1, Slc32a1, Fxyd6, Atp5h, Tubb5, Aldoa, Stmn2, Aplp1, Rps2, Calm1, Ubc, Txndc15, Rpl38, Actg1, Cox5a, Itm2c, Ywhah, Sec62, Rplp1, Nrg3os, Rpl11, Npdc1, Selenok, Atp5j2, Snap47, Tmsb4x, Tubb2a, Timp2, Rpl3, Rnasek, Slc25a3, Atp1b1, Ndufc2, Uba52, Tmem59l, Rpl8, Pkm, Actb, 6330403K07Rik, Bex3, Eef1a1, H3f3b, Atpif1, Cox7c, Ckb, Hspa8, Chchd2, Pebp1, Rpl23, Cox8a, Slc22a17, Mdh1, Fau, Scg2, Ndufa13, Spcs2, Fkbp2, Ndn, Atp5j, Rpl13, Atp5g1, Bex2, Stmn1, Ndufa4, Rpl21, Pgrmc1, Rps8, Tuba1b, Rpl36, ENSMUSG00000116358, Nrsn2, Calm2, Hsp90ab1, Rpl6, Rps21, Cox5b, Tmsb10, Slc25a4, Mt3, Rps27a, Caly, Cox6c, Hint1, Ly6h, Uchl1, Cox4i1, ENSMUSG00000040904, Nap1l5, Stmn3, Rpl41, Nsg1, Cd81, Ndfip1, Hsp90aa1, Rpl37, Itm2b, Rpl19, Atp6v0c, Rabac1, Resp18, Arl6ip1, Cfap77, Eif1, Ppia, Gm1673, Ubb, Bsg, Pcsk1n, Cst3, Fth1	1200
GO:0008022	protein C-terminus binding	29	4	3.02	0.35720	0.3572	3dpi	MF	Gaba_5	GO:0008022	Atp1b1, Dynll1, Rabac1, Stmn3	122	Tspan3, Rpl13a, Mtch1, Rn18s-rs5, Erp29, Clta, Rpl27a, Rpl22l1, Gabarapl2, Rpl9, P2ry14, Kxd1, Dynll1, Slc32a1, Fxyd6, Atp5h, Tubb5, Aldoa, Stmn2, Aplp1, Rps2, Calm1, Ubc, Txndc15, Rpl38, Actg1, Cox5a, Itm2c, Ywhah, Sec62, Rplp1, Nrg3os, Rpl11, Npdc1, Selenok, Atp5j2, Snap47, Tmsb4x, Tubb2a, Timp2, Rpl3, Rnasek, Slc25a3, Atp1b1, Ndufc2, Uba52, Tmem59l, Rpl8, Pkm, Actb, 6330403K07Rik, Bex3, Eef1a1, H3f3b, Atpif1, Cox7c, Ckb, Hspa8, Chchd2, Pebp1, Rpl23, Cox8a, Slc22a17, Mdh1, Fau, Scg2, Ndufa13, Spcs2, Fkbp2, Ndn, Atp5j, Rpl13, Atp5g1, Bex2, Stmn1, Ndufa4, Rpl21, Pgrmc1, Rps8, Tuba1b, Rpl36, ENSMUSG00000116358, Nrsn2, Calm2, Hsp90ab1, Rpl6, Rps21, Cox5b, Tmsb10, Slc25a4, Mt3, Rps27a, Caly, Cox6c, Hint1, Ly6h, Uchl1, Cox4i1, ENSMUSG00000040904, Nap1l5, Stmn3, Rpl41, Nsg1, Cd81, Ndfip1, Hsp90aa1, Rpl37, Itm2b, Rpl19, Atp6v0c, Rabac1, Resp18, Arl6ip1, Cfap77, Eif1, Ppia, Gm1673, Ubb, Bsg, Pcsk1n, Cst3, Fth1	1200
GO:0044877	protein-containing complex binding	138	16	14.38	0.35902	0.3590	3dpi	MF	Gaba_5	GO:0044877	Atp5h, Atp5j, Atpif1, Caly, Cd81, Clta, Dynll1, Eif1, H3f3b, Ndufa4, Ppia, Rplp1, Rps2, Slc25a3, Timp2, Tubb5	122	Tspan3, Rpl13a, Mtch1, Rn18s-rs5, Erp29, Clta, Rpl27a, Rpl22l1, Gabarapl2, Rpl9, P2ry14, Kxd1, Dynll1, Slc32a1, Fxyd6, Atp5h, Tubb5, Aldoa, Stmn2, Aplp1, Rps2, Calm1, Ubc, Txndc15, Rpl38, Actg1, Cox5a, Itm2c, Ywhah, Sec62, Rplp1, Nrg3os, Rpl11, Npdc1, Selenok, Atp5j2, Snap47, Tmsb4x, Tubb2a, Timp2, Rpl3, Rnasek, Slc25a3, Atp1b1, Ndufc2, Uba52, Tmem59l, Rpl8, Pkm, Actb, 6330403K07Rik, Bex3, Eef1a1, H3f3b, Atpif1, Cox7c, Ckb, Hspa8, Chchd2, Pebp1, Rpl23, Cox8a, Slc22a17, Mdh1, Fau, Scg2, Ndufa13, Spcs2, Fkbp2, Ndn, Atp5j, Rpl13, Atp5g1, Bex2, Stmn1, Ndufa4, Rpl21, Pgrmc1, Rps8, Tuba1b, Rpl36, ENSMUSG00000116358, Nrsn2, Calm2, Hsp90ab1, Rpl6, Rps21, Cox5b, Tmsb10, Slc25a4, Mt3, Rps27a, Caly, Cox6c, Hint1, Ly6h, Uchl1, Cox4i1, ENSMUSG00000040904, Nap1l5, Stmn3, Rpl41, Nsg1, Cd81, Ndfip1, Hsp90aa1, Rpl37, Itm2b, Rpl19, Atp6v0c, Rabac1, Resp18, Arl6ip1, Cfap77, Eif1, Ppia, Gm1673, Ubb, Bsg, Pcsk1n, Cst3, Fth1	1200
GO:0005496	steroid binding	12	2	1.25	0.36043	0.3604	3dpi	MF	Gaba_5	GO:0005496	Cd81, Pgrmc1	122	Tspan3, Rpl13a, Mtch1, Rn18s-rs5, Erp29, Clta, Rpl27a, Rpl22l1, Gabarapl2, Rpl9, P2ry14, Kxd1, Dynll1, Slc32a1, Fxyd6, Atp5h, Tubb5, Aldoa, Stmn2, Aplp1, Rps2, Calm1, Ubc, Txndc15, Rpl38, Actg1, Cox5a, Itm2c, Ywhah, Sec62, Rplp1, Nrg3os, Rpl11, Npdc1, Selenok, Atp5j2, Snap47, Tmsb4x, Tubb2a, Timp2, Rpl3, Rnasek, Slc25a3, Atp1b1, Ndufc2, Uba52, Tmem59l, Rpl8, Pkm, Actb, 6330403K07Rik, Bex3, Eef1a1, H3f3b, Atpif1, Cox7c, Ckb, Hspa8, Chchd2, Pebp1, Rpl23, Cox8a, Slc22a17, Mdh1, Fau, Scg2, Ndufa13, Spcs2, Fkbp2, Ndn, Atp5j, Rpl13, Atp5g1, Bex2, Stmn1, Ndufa4, Rpl21, Pgrmc1, Rps8, Tuba1b, Rpl36, ENSMUSG00000116358, Nrsn2, Calm2, Hsp90ab1, Rpl6, Rps21, Cox5b, Tmsb10, Slc25a4, Mt3, Rps27a, Caly, Cox6c, Hint1, Ly6h, Uchl1, Cox4i1, ENSMUSG00000040904, Nap1l5, Stmn3, Rpl41, Nsg1, Cd81, Ndfip1, Hsp90aa1, Rpl37, Itm2b, Rpl19, Atp6v0c, Rabac1, Resp18, Arl6ip1, Cfap77, Eif1, Ppia, Gm1673, Ubb, Bsg, Pcsk1n, Cst3, Fth1	1200
GO:0019829	ATPase-coupled cation transmembrane tran...	12	2	1.25	0.36043	0.3604	3dpi	MF	Gaba_5	GO:0019829	Atp1b1, Atp6v0c	122	Tspan3, Rpl13a, Mtch1, Rn18s-rs5, Erp29, Clta, Rpl27a, Rpl22l1, Gabarapl2, Rpl9, P2ry14, Kxd1, Dynll1, Slc32a1, Fxyd6, Atp5h, Tubb5, Aldoa, Stmn2, Aplp1, Rps2, Calm1, Ubc, Txndc15, Rpl38, Actg1, Cox5a, Itm2c, Ywhah, Sec62, Rplp1, Nrg3os, Rpl11, Npdc1, Selenok, Atp5j2, Snap47, Tmsb4x, Tubb2a, Timp2, Rpl3, Rnasek, Slc25a3, Atp1b1, Ndufc2, Uba52, Tmem59l, Rpl8, Pkm, Actb, 6330403K07Rik, Bex3, Eef1a1, H3f3b, Atpif1, Cox7c, Ckb, Hspa8, Chchd2, Pebp1, Rpl23, Cox8a, Slc22a17, Mdh1, Fau, Scg2, Ndufa13, Spcs2, Fkbp2, Ndn, Atp5j, Rpl13, Atp5g1, Bex2, Stmn1, Ndufa4, Rpl21, Pgrmc1, Rps8, Tuba1b, Rpl36, ENSMUSG00000116358, Nrsn2, Calm2, Hsp90ab1, Rpl6, Rps21, Cox5b, Tmsb10, Slc25a4, Mt3, Rps27a, Caly, Cox6c, Hint1, Ly6h, Uchl1, Cox4i1, ENSMUSG00000040904, Nap1l5, Stmn3, Rpl41, Nsg1, Cd81, Ndfip1, Hsp90aa1, Rpl37, Itm2b, Rpl19, Atp6v0c, Rabac1, Resp18, Arl6ip1, Cfap77, Eif1, Ppia, Gm1673, Ubb, Bsg, Pcsk1n, Cst3, Fth1	1200
GO:0051117	ATPase binding	12	2	1.25	0.36043	0.3604	3dpi	MF	Gaba_5	GO:0051117	Atp1b1, Atpif1	122	Tspan3, Rpl13a, Mtch1, Rn18s-rs5, Erp29, Clta, Rpl27a, Rpl22l1, Gabarapl2, Rpl9, P2ry14, Kxd1, Dynll1, Slc32a1, Fxyd6, Atp5h, Tubb5, Aldoa, Stmn2, Aplp1, Rps2, Calm1, Ubc, Txndc15, Rpl38, Actg1, Cox5a, Itm2c, Ywhah, Sec62, Rplp1, Nrg3os, Rpl11, Npdc1, Selenok, Atp5j2, Snap47, Tmsb4x, Tubb2a, Timp2, Rpl3, Rnasek, Slc25a3, Atp1b1, Ndufc2, Uba52, Tmem59l, Rpl8, Pkm, Actb, 6330403K07Rik, Bex3, Eef1a1, H3f3b, Atpif1, Cox7c, Ckb, Hspa8, Chchd2, Pebp1, Rpl23, Cox8a, Slc22a17, Mdh1, Fau, Scg2, Ndufa13, Spcs2, Fkbp2, Ndn, Atp5j, Rpl13, Atp5g1, Bex2, Stmn1, Ndufa4, Rpl21, Pgrmc1, Rps8, Tuba1b, Rpl36, ENSMUSG00000116358, Nrsn2, Calm2, Hsp90ab1, Rpl6, Rps21, Cox5b, Tmsb10, Slc25a4, Mt3, Rps27a, Caly, Cox6c, Hint1, Ly6h, Uchl1, Cox4i1, ENSMUSG00000040904, Nap1l5, Stmn3, Rpl41, Nsg1, Cd81, Ndfip1, Hsp90aa1, Rpl37, Itm2b, Rpl19, Atp6v0c, Rabac1, Resp18, Arl6ip1, Cfap77, Eif1, Ppia, Gm1673, Ubb, Bsg, Pcsk1n, Cst3, Fth1	1200
GO:0097110	scaffold protein binding	12	2	1.25	0.36043	0.3604	3dpi	MF	Gaba_5	GO:0097110	Dynll1, Hsp90aa1	122	Tspan3, Rpl13a, Mtch1, Rn18s-rs5, Erp29, Clta, Rpl27a, Rpl22l1, Gabarapl2, Rpl9, P2ry14, Kxd1, Dynll1, Slc32a1, Fxyd6, Atp5h, Tubb5, Aldoa, Stmn2, Aplp1, Rps2, Calm1, Ubc, Txndc15, Rpl38, Actg1, Cox5a, Itm2c, Ywhah, Sec62, Rplp1, Nrg3os, Rpl11, Npdc1, Selenok, Atp5j2, Snap47, Tmsb4x, Tubb2a, Timp2, Rpl3, Rnasek, Slc25a3, Atp1b1, Ndufc2, Uba52, Tmem59l, Rpl8, Pkm, Actb, 6330403K07Rik, Bex3, Eef1a1, H3f3b, Atpif1, Cox7c, Ckb, Hspa8, Chchd2, Pebp1, Rpl23, Cox8a, Slc22a17, Mdh1, Fau, Scg2, Ndufa13, Spcs2, Fkbp2, Ndn, Atp5j, Rpl13, Atp5g1, Bex2, Stmn1, Ndufa4, Rpl21, Pgrmc1, Rps8, Tuba1b, Rpl36, ENSMUSG00000116358, Nrsn2, Calm2, Hsp90ab1, Rpl6, Rps21, Cox5b, Tmsb10, Slc25a4, Mt3, Rps27a, Caly, Cox6c, Hint1, Ly6h, Uchl1, Cox4i1, ENSMUSG00000040904, Nap1l5, Stmn3, Rpl41, Nsg1, Cd81, Ndfip1, Hsp90aa1, Rpl37, Itm2b, Rpl19, Atp6v0c, Rabac1, Resp18, Arl6ip1, Cfap77, Eif1, Ppia, Gm1673, Ubb, Bsg, Pcsk1n, Cst3, Fth1	1200
GO:0098918	structural constituent of synapse	12	2	1.25	0.36043	0.3604	3dpi	MF	Gaba_5	GO:0098918	Actb, Actg1	122	Tspan3, Rpl13a, Mtch1, Rn18s-rs5, Erp29, Clta, Rpl27a, Rpl22l1, Gabarapl2, Rpl9, P2ry14, Kxd1, Dynll1, Slc32a1, Fxyd6, Atp5h, Tubb5, Aldoa, Stmn2, Aplp1, Rps2, Calm1, Ubc, Txndc15, Rpl38, Actg1, Cox5a, Itm2c, Ywhah, Sec62, Rplp1, Nrg3os, Rpl11, Npdc1, Selenok, Atp5j2, Snap47, Tmsb4x, Tubb2a, Timp2, Rpl3, Rnasek, Slc25a3, Atp1b1, Ndufc2, Uba52, Tmem59l, Rpl8, Pkm, Actb, 6330403K07Rik, Bex3, Eef1a1, H3f3b, Atpif1, Cox7c, Ckb, Hspa8, Chchd2, Pebp1, Rpl23, Cox8a, Slc22a17, Mdh1, Fau, Scg2, Ndufa13, Spcs2, Fkbp2, Ndn, Atp5j, Rpl13, Atp5g1, Bex2, Stmn1, Ndufa4, Rpl21, Pgrmc1, Rps8, Tuba1b, Rpl36, ENSMUSG00000116358, Nrsn2, Calm2, Hsp90ab1, Rpl6, Rps21, Cox5b, Tmsb10, Slc25a4, Mt3, Rps27a, Caly, Cox6c, Hint1, Ly6h, Uchl1, Cox4i1, ENSMUSG00000040904, Nap1l5, Stmn3, Rpl41, Nsg1, Cd81, Ndfip1, Hsp90aa1, Rpl37, Itm2b, Rpl19, Atp6v0c, Rabac1, Resp18, Arl6ip1, Cfap77, Eif1, Ppia, Gm1673, Ubb, Bsg, Pcsk1n, Cst3, Fth1	1200
GO:0036094	small molecule binding	177	20	18.44	0.37933	0.3793	3dpi	MF	Gaba_5	GO:0036094	Actb, Actg1, Aldoa, Bsg, Cd81, Ckb, Eef1a1, Hint1, Hsp90aa1, Hsp90ab1, Hspa8, Itm2b, Itm2c, Mdh1, Ndufa13, Pebp1, Pkm, Tuba1b, Tubb2a, Tubb5	122	Tspan3, Rpl13a, Mtch1, Rn18s-rs5, Erp29, Clta, Rpl27a, Rpl22l1, Gabarapl2, Rpl9, P2ry14, Kxd1, Dynll1, Slc32a1, Fxyd6, Atp5h, Tubb5, Aldoa, Stmn2, Aplp1, Rps2, Calm1, Ubc, Txndc15, Rpl38, Actg1, Cox5a, Itm2c, Ywhah, Sec62, Rplp1, Nrg3os, Rpl11, Npdc1, Selenok, Atp5j2, Snap47, Tmsb4x, Tubb2a, Timp2, Rpl3, Rnasek, Slc25a3, Atp1b1, Ndufc2, Uba52, Tmem59l, Rpl8, Pkm, Actb, 6330403K07Rik, Bex3, Eef1a1, H3f3b, Atpif1, Cox7c, Ckb, Hspa8, Chchd2, Pebp1, Rpl23, Cox8a, Slc22a17, Mdh1, Fau, Scg2, Ndufa13, Spcs2, Fkbp2, Ndn, Atp5j, Rpl13, Atp5g1, Bex2, Stmn1, Ndufa4, Rpl21, Pgrmc1, Rps8, Tuba1b, Rpl36, ENSMUSG00000116358, Nrsn2, Calm2, Hsp90ab1, Rpl6, Rps21, Cox5b, Tmsb10, Slc25a4, Mt3, Rps27a, Caly, Cox6c, Hint1, Ly6h, Uchl1, Cox4i1, ENSMUSG00000040904, Nap1l5, Stmn3, Rpl41, Nsg1, Cd81, Ndfip1, Hsp90aa1, Rpl37, Itm2b, Rpl19, Atp6v0c, Rabac1, Resp18, Arl6ip1, Cfap77, Eif1, Ppia, Gm1673, Ubb, Bsg, Pcsk1n, Cst3, Fth1	1200
GO:0042626	ATPase-coupled transmembrane transporter...	13	2	1.35	0.39950	0.3995	3dpi	MF	Gaba_5	GO:0042626	Atp1b1, Atp6v0c	122	Tspan3, Rpl13a, Mtch1, Rn18s-rs5, Erp29, Clta, Rpl27a, Rpl22l1, Gabarapl2, Rpl9, P2ry14, Kxd1, Dynll1, Slc32a1, Fxyd6, Atp5h, Tubb5, Aldoa, Stmn2, Aplp1, Rps2, Calm1, Ubc, Txndc15, Rpl38, Actg1, Cox5a, Itm2c, Ywhah, Sec62, Rplp1, Nrg3os, Rpl11, Npdc1, Selenok, Atp5j2, Snap47, Tmsb4x, Tubb2a, Timp2, Rpl3, Rnasek, Slc25a3, Atp1b1, Ndufc2, Uba52, Tmem59l, Rpl8, Pkm, Actb, 6330403K07Rik, Bex3, Eef1a1, H3f3b, Atpif1, Cox7c, Ckb, Hspa8, Chchd2, Pebp1, Rpl23, Cox8a, Slc22a17, Mdh1, Fau, Scg2, Ndufa13, Spcs2, Fkbp2, Ndn, Atp5j, Rpl13, Atp5g1, Bex2, Stmn1, Ndufa4, Rpl21, Pgrmc1, Rps8, Tuba1b, Rpl36, ENSMUSG00000116358, Nrsn2, Calm2, Hsp90ab1, Rpl6, Rps21, Cox5b, Tmsb10, Slc25a4, Mt3, Rps27a, Caly, Cox6c, Hint1, Ly6h, Uchl1, Cox4i1, ENSMUSG00000040904, Nap1l5, Stmn3, Rpl41, Nsg1, Cd81, Ndfip1, Hsp90aa1, Rpl37, Itm2b, Rpl19, Atp6v0c, Rabac1, Resp18, Arl6ip1, Cfap77, Eif1, Ppia, Gm1673, Ubb, Bsg, Pcsk1n, Cst3, Fth1	1200
GO:0043021	ribonucleoprotein complex binding	13	2	1.35	0.39950	0.3995	3dpi	MF	Gaba_5	GO:0043021	Eif1, Rplp1	122	Tspan3, Rpl13a, Mtch1, Rn18s-rs5, Erp29, Clta, Rpl27a, Rpl22l1, Gabarapl2, Rpl9, P2ry14, Kxd1, Dynll1, Slc32a1, Fxyd6, Atp5h, Tubb5, Aldoa, Stmn2, Aplp1, Rps2, Calm1, Ubc, Txndc15, Rpl38, Actg1, Cox5a, Itm2c, Ywhah, Sec62, Rplp1, Nrg3os, Rpl11, Npdc1, Selenok, Atp5j2, Snap47, Tmsb4x, Tubb2a, Timp2, Rpl3, Rnasek, Slc25a3, Atp1b1, Ndufc2, Uba52, Tmem59l, Rpl8, Pkm, Actb, 6330403K07Rik, Bex3, Eef1a1, H3f3b, Atpif1, Cox7c, Ckb, Hspa8, Chchd2, Pebp1, Rpl23, Cox8a, Slc22a17, Mdh1, Fau, Scg2, Ndufa13, Spcs2, Fkbp2, Ndn, Atp5j, Rpl13, Atp5g1, Bex2, Stmn1, Ndufa4, Rpl21, Pgrmc1, Rps8, Tuba1b, Rpl36, ENSMUSG00000116358, Nrsn2, Calm2, Hsp90ab1, Rpl6, Rps21, Cox5b, Tmsb10, Slc25a4, Mt3, Rps27a, Caly, Cox6c, Hint1, Ly6h, Uchl1, Cox4i1, ENSMUSG00000040904, Nap1l5, Stmn3, Rpl41, Nsg1, Cd81, Ndfip1, Hsp90aa1, Rpl37, Itm2b, Rpl19, Atp6v0c, Rabac1, Resp18, Arl6ip1, Cfap77, Eif1, Ppia, Gm1673, Ubb, Bsg, Pcsk1n, Cst3, Fth1	1200
GO:0004518	nuclease activity	5	1	0.52	0.42366	0.4237	3dpi	MF	Gaba_5	GO:0004518	Rnasek	122	Tspan3, Rpl13a, Mtch1, Rn18s-rs5, Erp29, Clta, Rpl27a, Rpl22l1, Gabarapl2, Rpl9, P2ry14, Kxd1, Dynll1, Slc32a1, Fxyd6, Atp5h, Tubb5, Aldoa, Stmn2, Aplp1, Rps2, Calm1, Ubc, Txndc15, Rpl38, Actg1, Cox5a, Itm2c, Ywhah, Sec62, Rplp1, Nrg3os, Rpl11, Npdc1, Selenok, Atp5j2, Snap47, Tmsb4x, Tubb2a, Timp2, Rpl3, Rnasek, Slc25a3, Atp1b1, Ndufc2, Uba52, Tmem59l, Rpl8, Pkm, Actb, 6330403K07Rik, Bex3, Eef1a1, H3f3b, Atpif1, Cox7c, Ckb, Hspa8, Chchd2, Pebp1, Rpl23, Cox8a, Slc22a17, Mdh1, Fau, Scg2, Ndufa13, Spcs2, Fkbp2, Ndn, Atp5j, Rpl13, Atp5g1, Bex2, Stmn1, Ndufa4, Rpl21, Pgrmc1, Rps8, Tuba1b, Rpl36, ENSMUSG00000116358, Nrsn2, Calm2, Hsp90ab1, Rpl6, Rps21, Cox5b, Tmsb10, Slc25a4, Mt3, Rps27a, Caly, Cox6c, Hint1, Ly6h, Uchl1, Cox4i1, ENSMUSG00000040904, Nap1l5, Stmn3, Rpl41, Nsg1, Cd81, Ndfip1, Hsp90aa1, Rpl37, Itm2b, Rpl19, Atp6v0c, Rabac1, Resp18, Arl6ip1, Cfap77, Eif1, Ppia, Gm1673, Ubb, Bsg, Pcsk1n, Cst3, Fth1	1200
GO:0004843	thiol-dependent deubiquitinase	5	1	0.52	0.42366	0.4237	3dpi	MF	Gaba_5	GO:0004843	Uchl1	122	Tspan3, Rpl13a, Mtch1, Rn18s-rs5, Erp29, Clta, Rpl27a, Rpl22l1, Gabarapl2, Rpl9, P2ry14, Kxd1, Dynll1, Slc32a1, Fxyd6, Atp5h, Tubb5, Aldoa, Stmn2, Aplp1, Rps2, Calm1, Ubc, Txndc15, Rpl38, Actg1, Cox5a, Itm2c, Ywhah, Sec62, Rplp1, Nrg3os, Rpl11, Npdc1, Selenok, Atp5j2, Snap47, Tmsb4x, Tubb2a, Timp2, Rpl3, Rnasek, Slc25a3, Atp1b1, Ndufc2, Uba52, Tmem59l, Rpl8, Pkm, Actb, 6330403K07Rik, Bex3, Eef1a1, H3f3b, Atpif1, Cox7c, Ckb, Hspa8, Chchd2, Pebp1, Rpl23, Cox8a, Slc22a17, Mdh1, Fau, Scg2, Ndufa13, Spcs2, Fkbp2, Ndn, Atp5j, Rpl13, Atp5g1, Bex2, Stmn1, Ndufa4, Rpl21, Pgrmc1, Rps8, Tuba1b, Rpl36, ENSMUSG00000116358, Nrsn2, Calm2, Hsp90ab1, Rpl6, Rps21, Cox5b, Tmsb10, Slc25a4, Mt3, Rps27a, Caly, Cox6c, Hint1, Ly6h, Uchl1, Cox4i1, ENSMUSG00000040904, Nap1l5, Stmn3, Rpl41, Nsg1, Cd81, Ndfip1, Hsp90aa1, Rpl37, Itm2b, Rpl19, Atp6v0c, Rabac1, Resp18, Arl6ip1, Cfap77, Eif1, Ppia, Gm1673, Ubb, Bsg, Pcsk1n, Cst3, Fth1	1200
GO:0008242	omega peptidase activity	5	1	0.52	0.42366	0.4237	3dpi	MF	Gaba_5	GO:0008242	Uchl1	122	Tspan3, Rpl13a, Mtch1, Rn18s-rs5, Erp29, Clta, Rpl27a, Rpl22l1, Gabarapl2, Rpl9, P2ry14, Kxd1, Dynll1, Slc32a1, Fxyd6, Atp5h, Tubb5, Aldoa, Stmn2, Aplp1, Rps2, Calm1, Ubc, Txndc15, Rpl38, Actg1, Cox5a, Itm2c, Ywhah, Sec62, Rplp1, Nrg3os, Rpl11, Npdc1, Selenok, Atp5j2, Snap47, Tmsb4x, Tubb2a, Timp2, Rpl3, Rnasek, Slc25a3, Atp1b1, Ndufc2, Uba52, Tmem59l, Rpl8, Pkm, Actb, 6330403K07Rik, Bex3, Eef1a1, H3f3b, Atpif1, Cox7c, Ckb, Hspa8, Chchd2, Pebp1, Rpl23, Cox8a, Slc22a17, Mdh1, Fau, Scg2, Ndufa13, Spcs2, Fkbp2, Ndn, Atp5j, Rpl13, Atp5g1, Bex2, Stmn1, Ndufa4, Rpl21, Pgrmc1, Rps8, Tuba1b, Rpl36, ENSMUSG00000116358, Nrsn2, Calm2, Hsp90ab1, Rpl6, Rps21, Cox5b, Tmsb10, Slc25a4, Mt3, Rps27a, Caly, Cox6c, Hint1, Ly6h, Uchl1, Cox4i1, ENSMUSG00000040904, Nap1l5, Stmn3, Rpl41, Nsg1, Cd81, Ndfip1, Hsp90aa1, Rpl37, Itm2b, Rpl19, Atp6v0c, Rabac1, Resp18, Arl6ip1, Cfap77, Eif1, Ppia, Gm1673, Ubb, Bsg, Pcsk1n, Cst3, Fth1	1200
GO:0019783	ubiquitin-like protein-specific protease...	5	1	0.52	0.42366	0.4237	3dpi	MF	Gaba_5	GO:0019783	Uchl1	122	Tspan3, Rpl13a, Mtch1, Rn18s-rs5, Erp29, Clta, Rpl27a, Rpl22l1, Gabarapl2, Rpl9, P2ry14, Kxd1, Dynll1, Slc32a1, Fxyd6, Atp5h, Tubb5, Aldoa, Stmn2, Aplp1, Rps2, Calm1, Ubc, Txndc15, Rpl38, Actg1, Cox5a, Itm2c, Ywhah, Sec62, Rplp1, Nrg3os, Rpl11, Npdc1, Selenok, Atp5j2, Snap47, Tmsb4x, Tubb2a, Timp2, Rpl3, Rnasek, Slc25a3, Atp1b1, Ndufc2, Uba52, Tmem59l, Rpl8, Pkm, Actb, 6330403K07Rik, Bex3, Eef1a1, H3f3b, Atpif1, Cox7c, Ckb, Hspa8, Chchd2, Pebp1, Rpl23, Cox8a, Slc22a17, Mdh1, Fau, Scg2, Ndufa13, Spcs2, Fkbp2, Ndn, Atp5j, Rpl13, Atp5g1, Bex2, Stmn1, Ndufa4, Rpl21, Pgrmc1, Rps8, Tuba1b, Rpl36, ENSMUSG00000116358, Nrsn2, Calm2, Hsp90ab1, Rpl6, Rps21, Cox5b, Tmsb10, Slc25a4, Mt3, Rps27a, Caly, Cox6c, Hint1, Ly6h, Uchl1, Cox4i1, ENSMUSG00000040904, Nap1l5, Stmn3, Rpl41, Nsg1, Cd81, Ndfip1, Hsp90aa1, Rpl37, Itm2b, Rpl19, Atp6v0c, Rabac1, Resp18, Arl6ip1, Cfap77, Eif1, Ppia, Gm1673, Ubb, Bsg, Pcsk1n, Cst3, Fth1	1200
GO:0031420	alkali metal ion binding	5	1	0.52	0.42366	0.4237	3dpi	MF	Gaba_5	GO:0031420	Pkm	122	Tspan3, Rpl13a, Mtch1, Rn18s-rs5, Erp29, Clta, Rpl27a, Rpl22l1, Gabarapl2, Rpl9, P2ry14, Kxd1, Dynll1, Slc32a1, Fxyd6, Atp5h, Tubb5, Aldoa, Stmn2, Aplp1, Rps2, Calm1, Ubc, Txndc15, Rpl38, Actg1, Cox5a, Itm2c, Ywhah, Sec62, Rplp1, Nrg3os, Rpl11, Npdc1, Selenok, Atp5j2, Snap47, Tmsb4x, Tubb2a, Timp2, Rpl3, Rnasek, Slc25a3, Atp1b1, Ndufc2, Uba52, Tmem59l, Rpl8, Pkm, Actb, 6330403K07Rik, Bex3, Eef1a1, H3f3b, Atpif1, Cox7c, Ckb, Hspa8, Chchd2, Pebp1, Rpl23, Cox8a, Slc22a17, Mdh1, Fau, Scg2, Ndufa13, Spcs2, Fkbp2, Ndn, Atp5j, Rpl13, Atp5g1, Bex2, Stmn1, Ndufa4, Rpl21, Pgrmc1, Rps8, Tuba1b, Rpl36, ENSMUSG00000116358, Nrsn2, Calm2, Hsp90ab1, Rpl6, Rps21, Cox5b, Tmsb10, Slc25a4, Mt3, Rps27a, Caly, Cox6c, Hint1, Ly6h, Uchl1, Cox4i1, ENSMUSG00000040904, Nap1l5, Stmn3, Rpl41, Nsg1, Cd81, Ndfip1, Hsp90aa1, Rpl37, Itm2b, Rpl19, Atp6v0c, Rabac1, Resp18, Arl6ip1, Cfap77, Eif1, Ppia, Gm1673, Ubb, Bsg, Pcsk1n, Cst3, Fth1	1200
GO:0051019	mitogen-activated protein kinase binding	5	1	0.52	0.42366	0.4237	3dpi	MF	Gaba_5	GO:0051019	Pebp1	122	Tspan3, Rpl13a, Mtch1, Rn18s-rs5, Erp29, Clta, Rpl27a, Rpl22l1, Gabarapl2, Rpl9, P2ry14, Kxd1, Dynll1, Slc32a1, Fxyd6, Atp5h, Tubb5, Aldoa, Stmn2, Aplp1, Rps2, Calm1, Ubc, Txndc15, Rpl38, Actg1, Cox5a, Itm2c, Ywhah, Sec62, Rplp1, Nrg3os, Rpl11, Npdc1, Selenok, Atp5j2, Snap47, Tmsb4x, Tubb2a, Timp2, Rpl3, Rnasek, Slc25a3, Atp1b1, Ndufc2, Uba52, Tmem59l, Rpl8, Pkm, Actb, 6330403K07Rik, Bex3, Eef1a1, H3f3b, Atpif1, Cox7c, Ckb, Hspa8, Chchd2, Pebp1, Rpl23, Cox8a, Slc22a17, Mdh1, Fau, Scg2, Ndufa13, Spcs2, Fkbp2, Ndn, Atp5j, Rpl13, Atp5g1, Bex2, Stmn1, Ndufa4, Rpl21, Pgrmc1, Rps8, Tuba1b, Rpl36, ENSMUSG00000116358, Nrsn2, Calm2, Hsp90ab1, Rpl6, Rps21, Cox5b, Tmsb10, Slc25a4, Mt3, Rps27a, Caly, Cox6c, Hint1, Ly6h, Uchl1, Cox4i1, ENSMUSG00000040904, Nap1l5, Stmn3, Rpl41, Nsg1, Cd81, Ndfip1, Hsp90aa1, Rpl37, Itm2b, Rpl19, Atp6v0c, Rabac1, Resp18, Arl6ip1, Cfap77, Eif1, Ppia, Gm1673, Ubb, Bsg, Pcsk1n, Cst3, Fth1	1200
GO:0101005	deubiquitinase activity	5	1	0.52	0.42366	0.4237	3dpi	MF	Gaba_5	GO:0101005	Uchl1	122	Tspan3, Rpl13a, Mtch1, Rn18s-rs5, Erp29, Clta, Rpl27a, Rpl22l1, Gabarapl2, Rpl9, P2ry14, Kxd1, Dynll1, Slc32a1, Fxyd6, Atp5h, Tubb5, Aldoa, Stmn2, Aplp1, Rps2, Calm1, Ubc, Txndc15, Rpl38, Actg1, Cox5a, Itm2c, Ywhah, Sec62, Rplp1, Nrg3os, Rpl11, Npdc1, Selenok, Atp5j2, Snap47, Tmsb4x, Tubb2a, Timp2, Rpl3, Rnasek, Slc25a3, Atp1b1, Ndufc2, Uba52, Tmem59l, Rpl8, Pkm, Actb, 6330403K07Rik, Bex3, Eef1a1, H3f3b, Atpif1, Cox7c, Ckb, Hspa8, Chchd2, Pebp1, Rpl23, Cox8a, Slc22a17, Mdh1, Fau, Scg2, Ndufa13, Spcs2, Fkbp2, Ndn, Atp5j, Rpl13, Atp5g1, Bex2, Stmn1, Ndufa4, Rpl21, Pgrmc1, Rps8, Tuba1b, Rpl36, ENSMUSG00000116358, Nrsn2, Calm2, Hsp90ab1, Rpl6, Rps21, Cox5b, Tmsb10, Slc25a4, Mt3, Rps27a, Caly, Cox6c, Hint1, Ly6h, Uchl1, Cox4i1, ENSMUSG00000040904, Nap1l5, Stmn3, Rpl41, Nsg1, Cd81, Ndfip1, Hsp90aa1, Rpl37, Itm2b, Rpl19, Atp6v0c, Rabac1, Resp18, Arl6ip1, Cfap77, Eif1, Ppia, Gm1673, Ubb, Bsg, Pcsk1n, Cst3, Fth1	1200
GO:0005539	glycosaminoglycan binding	14	2	1.46	0.43745	0.4375	3dpi	MF	Gaba_5	GO:0005539	Aplp1, Ppia	122	Tspan3, Rpl13a, Mtch1, Rn18s-rs5, Erp29, Clta, Rpl27a, Rpl22l1, Gabarapl2, Rpl9, P2ry14, Kxd1, Dynll1, Slc32a1, Fxyd6, Atp5h, Tubb5, Aldoa, Stmn2, Aplp1, Rps2, Calm1, Ubc, Txndc15, Rpl38, Actg1, Cox5a, Itm2c, Ywhah, Sec62, Rplp1, Nrg3os, Rpl11, Npdc1, Selenok, Atp5j2, Snap47, Tmsb4x, Tubb2a, Timp2, Rpl3, Rnasek, Slc25a3, Atp1b1, Ndufc2, Uba52, Tmem59l, Rpl8, Pkm, Actb, 6330403K07Rik, Bex3, Eef1a1, H3f3b, Atpif1, Cox7c, Ckb, Hspa8, Chchd2, Pebp1, Rpl23, Cox8a, Slc22a17, Mdh1, Fau, Scg2, Ndufa13, Spcs2, Fkbp2, Ndn, Atp5j, Rpl13, Atp5g1, Bex2, Stmn1, Ndufa4, Rpl21, Pgrmc1, Rps8, Tuba1b, Rpl36, ENSMUSG00000116358, Nrsn2, Calm2, Hsp90ab1, Rpl6, Rps21, Cox5b, Tmsb10, Slc25a4, Mt3, Rps27a, Caly, Cox6c, Hint1, Ly6h, Uchl1, Cox4i1, ENSMUSG00000040904, Nap1l5, Stmn3, Rpl41, Nsg1, Cd81, Ndfip1, Hsp90aa1, Rpl37, Itm2b, Rpl19, Atp6v0c, Rabac1, Resp18, Arl6ip1, Cfap77, Eif1, Ppia, Gm1673, Ubb, Bsg, Pcsk1n, Cst3, Fth1	1200
GO:0000166	nucleotide binding	157	17	16.35	0.47294	0.4729	3dpi	MF	Gaba_5	GO:0000166	Actb, Actg1, Ckb, Eef1a1, Hint1, Hsp90aa1, Hsp90ab1, Hspa8, Itm2b, Itm2c, Mdh1, Ndufa13, Pebp1, Pkm, Tuba1b, Tubb2a, Tubb5	122	Tspan3, Rpl13a, Mtch1, Rn18s-rs5, Erp29, Clta, Rpl27a, Rpl22l1, Gabarapl2, Rpl9, P2ry14, Kxd1, Dynll1, Slc32a1, Fxyd6, Atp5h, Tubb5, Aldoa, Stmn2, Aplp1, Rps2, Calm1, Ubc, Txndc15, Rpl38, Actg1, Cox5a, Itm2c, Ywhah, Sec62, Rplp1, Nrg3os, Rpl11, Npdc1, Selenok, Atp5j2, Snap47, Tmsb4x, Tubb2a, Timp2, Rpl3, Rnasek, Slc25a3, Atp1b1, Ndufc2, Uba52, Tmem59l, Rpl8, Pkm, Actb, 6330403K07Rik, Bex3, Eef1a1, H3f3b, Atpif1, Cox7c, Ckb, Hspa8, Chchd2, Pebp1, Rpl23, Cox8a, Slc22a17, Mdh1, Fau, Scg2, Ndufa13, Spcs2, Fkbp2, Ndn, Atp5j, Rpl13, Atp5g1, Bex2, Stmn1, Ndufa4, Rpl21, Pgrmc1, Rps8, Tuba1b, Rpl36, ENSMUSG00000116358, Nrsn2, Calm2, Hsp90ab1, Rpl6, Rps21, Cox5b, Tmsb10, Slc25a4, Mt3, Rps27a, Caly, Cox6c, Hint1, Ly6h, Uchl1, Cox4i1, ENSMUSG00000040904, Nap1l5, Stmn3, Rpl41, Nsg1, Cd81, Ndfip1, Hsp90aa1, Rpl37, Itm2b, Rpl19, Atp6v0c, Rabac1, Resp18, Arl6ip1, Cfap77, Eif1, Ppia, Gm1673, Ubb, Bsg, Pcsk1n, Cst3, Fth1	1200
GO:1901265	nucleoside phosphate binding	157	17	16.35	0.47294	0.4729	3dpi	MF	Gaba_5	GO:1901265	Actb, Actg1, Ckb, Eef1a1, Hint1, Hsp90aa1, Hsp90ab1, Hspa8, Itm2b, Itm2c, Mdh1, Ndufa13, Pebp1, Pkm, Tuba1b, Tubb2a, Tubb5	122	Tspan3, Rpl13a, Mtch1, Rn18s-rs5, Erp29, Clta, Rpl27a, Rpl22l1, Gabarapl2, Rpl9, P2ry14, Kxd1, Dynll1, Slc32a1, Fxyd6, Atp5h, Tubb5, Aldoa, Stmn2, Aplp1, Rps2, Calm1, Ubc, Txndc15, Rpl38, Actg1, Cox5a, Itm2c, Ywhah, Sec62, Rplp1, Nrg3os, Rpl11, Npdc1, Selenok, Atp5j2, Snap47, Tmsb4x, Tubb2a, Timp2, Rpl3, Rnasek, Slc25a3, Atp1b1, Ndufc2, Uba52, Tmem59l, Rpl8, Pkm, Actb, 6330403K07Rik, Bex3, Eef1a1, H3f3b, Atpif1, Cox7c, Ckb, Hspa8, Chchd2, Pebp1, Rpl23, Cox8a, Slc22a17, Mdh1, Fau, Scg2, Ndufa13, Spcs2, Fkbp2, Ndn, Atp5j, Rpl13, Atp5g1, Bex2, Stmn1, Ndufa4, Rpl21, Pgrmc1, Rps8, Tuba1b, Rpl36, ENSMUSG00000116358, Nrsn2, Calm2, Hsp90ab1, Rpl6, Rps21, Cox5b, Tmsb10, Slc25a4, Mt3, Rps27a, Caly, Cox6c, Hint1, Ly6h, Uchl1, Cox4i1, ENSMUSG00000040904, Nap1l5, Stmn3, Rpl41, Nsg1, Cd81, Ndfip1, Hsp90aa1, Rpl37, Itm2b, Rpl19, Atp6v0c, Rabac1, Resp18, Arl6ip1, Cfap77, Eif1, Ppia, Gm1673, Ubb, Bsg, Pcsk1n, Cst3, Fth1	1200
GO:0016853	isomerase activity	15	2	1.56	0.47408	0.4741	3dpi	MF	Gaba_5	GO:0016853	Fkbp2, Ppia	122	Tspan3, Rpl13a, Mtch1, Rn18s-rs5, Erp29, Clta, Rpl27a, Rpl22l1, Gabarapl2, Rpl9, P2ry14, Kxd1, Dynll1, Slc32a1, Fxyd6, Atp5h, Tubb5, Aldoa, Stmn2, Aplp1, Rps2, Calm1, Ubc, Txndc15, Rpl38, Actg1, Cox5a, Itm2c, Ywhah, Sec62, Rplp1, Nrg3os, Rpl11, Npdc1, Selenok, Atp5j2, Snap47, Tmsb4x, Tubb2a, Timp2, Rpl3, Rnasek, Slc25a3, Atp1b1, Ndufc2, Uba52, Tmem59l, Rpl8, Pkm, Actb, 6330403K07Rik, Bex3, Eef1a1, H3f3b, Atpif1, Cox7c, Ckb, Hspa8, Chchd2, Pebp1, Rpl23, Cox8a, Slc22a17, Mdh1, Fau, Scg2, Ndufa13, Spcs2, Fkbp2, Ndn, Atp5j, Rpl13, Atp5g1, Bex2, Stmn1, Ndufa4, Rpl21, Pgrmc1, Rps8, Tuba1b, Rpl36, ENSMUSG00000116358, Nrsn2, Calm2, Hsp90ab1, Rpl6, Rps21, Cox5b, Tmsb10, Slc25a4, Mt3, Rps27a, Caly, Cox6c, Hint1, Ly6h, Uchl1, Cox4i1, ENSMUSG00000040904, Nap1l5, Stmn3, Rpl41, Nsg1, Cd81, Ndfip1, Hsp90aa1, Rpl37, Itm2b, Rpl19, Atp6v0c, Rabac1, Resp18, Arl6ip1, Cfap77, Eif1, Ppia, Gm1673, Ubb, Bsg, Pcsk1n, Cst3, Fth1	1200
GO:0030246	carbohydrate binding	15	2	1.56	0.47408	0.4741	3dpi	MF	Gaba_5	GO:0030246	Aldoa, Bsg	122	Tspan3, Rpl13a, Mtch1, Rn18s-rs5, Erp29, Clta, Rpl27a, Rpl22l1, Gabarapl2, Rpl9, P2ry14, Kxd1, Dynll1, Slc32a1, Fxyd6, Atp5h, Tubb5, Aldoa, Stmn2, Aplp1, Rps2, Calm1, Ubc, Txndc15, Rpl38, Actg1, Cox5a, Itm2c, Ywhah, Sec62, Rplp1, Nrg3os, Rpl11, Npdc1, Selenok, Atp5j2, Snap47, Tmsb4x, Tubb2a, Timp2, Rpl3, Rnasek, Slc25a3, Atp1b1, Ndufc2, Uba52, Tmem59l, Rpl8, Pkm, Actb, 6330403K07Rik, Bex3, Eef1a1, H3f3b, Atpif1, Cox7c, Ckb, Hspa8, Chchd2, Pebp1, Rpl23, Cox8a, Slc22a17, Mdh1, Fau, Scg2, Ndufa13, Spcs2, Fkbp2, Ndn, Atp5j, Rpl13, Atp5g1, Bex2, Stmn1, Ndufa4, Rpl21, Pgrmc1, Rps8, Tuba1b, Rpl36, ENSMUSG00000116358, Nrsn2, Calm2, Hsp90ab1, Rpl6, Rps21, Cox5b, Tmsb10, Slc25a4, Mt3, Rps27a, Caly, Cox6c, Hint1, Ly6h, Uchl1, Cox4i1, ENSMUSG00000040904, Nap1l5, Stmn3, Rpl41, Nsg1, Cd81, Ndfip1, Hsp90aa1, Rpl37, Itm2b, Rpl19, Atp6v0c, Rabac1, Resp18, Arl6ip1, Cfap77, Eif1, Ppia, Gm1673, Ubb, Bsg, Pcsk1n, Cst3, Fth1	1200
GO:0031072	heat shock protein binding	15	2	1.56	0.47408	0.4741	3dpi	MF	Gaba_5	GO:0031072	Hsp90ab1, Hspa8	122	Tspan3, Rpl13a, Mtch1, Rn18s-rs5, Erp29, Clta, Rpl27a, Rpl22l1, Gabarapl2, Rpl9, P2ry14, Kxd1, Dynll1, Slc32a1, Fxyd6, Atp5h, Tubb5, Aldoa, Stmn2, Aplp1, Rps2, Calm1, Ubc, Txndc15, Rpl38, Actg1, Cox5a, Itm2c, Ywhah, Sec62, Rplp1, Nrg3os, Rpl11, Npdc1, Selenok, Atp5j2, Snap47, Tmsb4x, Tubb2a, Timp2, Rpl3, Rnasek, Slc25a3, Atp1b1, Ndufc2, Uba52, Tmem59l, Rpl8, Pkm, Actb, 6330403K07Rik, Bex3, Eef1a1, H3f3b, Atpif1, Cox7c, Ckb, Hspa8, Chchd2, Pebp1, Rpl23, Cox8a, Slc22a17, Mdh1, Fau, Scg2, Ndufa13, Spcs2, Fkbp2, Ndn, Atp5j, Rpl13, Atp5g1, Bex2, Stmn1, Ndufa4, Rpl21, Pgrmc1, Rps8, Tuba1b, Rpl36, ENSMUSG00000116358, Nrsn2, Calm2, Hsp90ab1, Rpl6, Rps21, Cox5b, Tmsb10, Slc25a4, Mt3, Rps27a, Caly, Cox6c, Hint1, Ly6h, Uchl1, Cox4i1, ENSMUSG00000040904, Nap1l5, Stmn3, Rpl41, Nsg1, Cd81, Ndfip1, Hsp90aa1, Rpl37, Itm2b, Rpl19, Atp6v0c, Rabac1, Resp18, Arl6ip1, Cfap77, Eif1, Ppia, Gm1673, Ubb, Bsg, Pcsk1n, Cst3, Fth1	1200
GO:0140657	ATP-dependent activity	53	6	5.52	0.48137	0.4814	3dpi	MF	Gaba_5	GO:0140657	Atp1b1, Atp5j, Atp6v0c, Hsp90aa1, Hsp90ab1, Hspa8	122	Tspan3, Rpl13a, Mtch1, Rn18s-rs5, Erp29, Clta, Rpl27a, Rpl22l1, Gabarapl2, Rpl9, P2ry14, Kxd1, Dynll1, Slc32a1, Fxyd6, Atp5h, Tubb5, Aldoa, Stmn2, Aplp1, Rps2, Calm1, Ubc, Txndc15, Rpl38, Actg1, Cox5a, Itm2c, Ywhah, Sec62, Rplp1, Nrg3os, Rpl11, Npdc1, Selenok, Atp5j2, Snap47, Tmsb4x, Tubb2a, Timp2, Rpl3, Rnasek, Slc25a3, Atp1b1, Ndufc2, Uba52, Tmem59l, Rpl8, Pkm, Actb, 6330403K07Rik, Bex3, Eef1a1, H3f3b, Atpif1, Cox7c, Ckb, Hspa8, Chchd2, Pebp1, Rpl23, Cox8a, Slc22a17, Mdh1, Fau, Scg2, Ndufa13, Spcs2, Fkbp2, Ndn, Atp5j, Rpl13, Atp5g1, Bex2, Stmn1, Ndufa4, Rpl21, Pgrmc1, Rps8, Tuba1b, Rpl36, ENSMUSG00000116358, Nrsn2, Calm2, Hsp90ab1, Rpl6, Rps21, Cox5b, Tmsb10, Slc25a4, Mt3, Rps27a, Caly, Cox6c, Hint1, Ly6h, Uchl1, Cox4i1, ENSMUSG00000040904, Nap1l5, Stmn3, Rpl41, Nsg1, Cd81, Ndfip1, Hsp90aa1, Rpl37, Itm2b, Rpl19, Atp6v0c, Rabac1, Resp18, Arl6ip1, Cfap77, Eif1, Ppia, Gm1673, Ubb, Bsg, Pcsk1n, Cst3, Fth1	1200
GO:0001223	transcription coactivator binding	6	1	0.62	0.48397	0.4840	3dpi	MF	Gaba_5	GO:0001223	Rpl23	122	Tspan3, Rpl13a, Mtch1, Rn18s-rs5, Erp29, Clta, Rpl27a, Rpl22l1, Gabarapl2, Rpl9, P2ry14, Kxd1, Dynll1, Slc32a1, Fxyd6, Atp5h, Tubb5, Aldoa, Stmn2, Aplp1, Rps2, Calm1, Ubc, Txndc15, Rpl38, Actg1, Cox5a, Itm2c, Ywhah, Sec62, Rplp1, Nrg3os, Rpl11, Npdc1, Selenok, Atp5j2, Snap47, Tmsb4x, Tubb2a, Timp2, Rpl3, Rnasek, Slc25a3, Atp1b1, Ndufc2, Uba52, Tmem59l, Rpl8, Pkm, Actb, 6330403K07Rik, Bex3, Eef1a1, H3f3b, Atpif1, Cox7c, Ckb, Hspa8, Chchd2, Pebp1, Rpl23, Cox8a, Slc22a17, Mdh1, Fau, Scg2, Ndufa13, Spcs2, Fkbp2, Ndn, Atp5j, Rpl13, Atp5g1, Bex2, Stmn1, Ndufa4, Rpl21, Pgrmc1, Rps8, Tuba1b, Rpl36, ENSMUSG00000116358, Nrsn2, Calm2, Hsp90ab1, Rpl6, Rps21, Cox5b, Tmsb10, Slc25a4, Mt3, Rps27a, Caly, Cox6c, Hint1, Ly6h, Uchl1, Cox4i1, ENSMUSG00000040904, Nap1l5, Stmn3, Rpl41, Nsg1, Cd81, Ndfip1, Hsp90aa1, Rpl37, Itm2b, Rpl19, Atp6v0c, Rabac1, Resp18, Arl6ip1, Cfap77, Eif1, Ppia, Gm1673, Ubb, Bsg, Pcsk1n, Cst3, Fth1	1200
GO:0001671	ATPase activator activity	6	1	0.62	0.48397	0.4840	3dpi	MF	Gaba_5	GO:0001671	Atp1b1	122	Tspan3, Rpl13a, Mtch1, Rn18s-rs5, Erp29, Clta, Rpl27a, Rpl22l1, Gabarapl2, Rpl9, P2ry14, Kxd1, Dynll1, Slc32a1, Fxyd6, Atp5h, Tubb5, Aldoa, Stmn2, Aplp1, Rps2, Calm1, Ubc, Txndc15, Rpl38, Actg1, Cox5a, Itm2c, Ywhah, Sec62, Rplp1, Nrg3os, Rpl11, Npdc1, Selenok, Atp5j2, Snap47, Tmsb4x, Tubb2a, Timp2, Rpl3, Rnasek, Slc25a3, Atp1b1, Ndufc2, Uba52, Tmem59l, Rpl8, Pkm, Actb, 6330403K07Rik, Bex3, Eef1a1, H3f3b, Atpif1, Cox7c, Ckb, Hspa8, Chchd2, Pebp1, Rpl23, Cox8a, Slc22a17, Mdh1, Fau, Scg2, Ndufa13, Spcs2, Fkbp2, Ndn, Atp5j, Rpl13, Atp5g1, Bex2, Stmn1, Ndufa4, Rpl21, Pgrmc1, Rps8, Tuba1b, Rpl36, ENSMUSG00000116358, Nrsn2, Calm2, Hsp90ab1, Rpl6, Rps21, Cox5b, Tmsb10, Slc25a4, Mt3, Rps27a, Caly, Cox6c, Hint1, Ly6h, Uchl1, Cox4i1, ENSMUSG00000040904, Nap1l5, Stmn3, Rpl41, Nsg1, Cd81, Ndfip1, Hsp90aa1, Rpl37, Itm2b, Rpl19, Atp6v0c, Rabac1, Resp18, Arl6ip1, Cfap77, Eif1, Ppia, Gm1673, Ubb, Bsg, Pcsk1n, Cst3, Fth1	1200
GO:0005125	cytokine activity	6	1	0.62	0.48397	0.4840	3dpi	MF	Gaba_5	GO:0005125	Scg2	122	Tspan3, Rpl13a, Mtch1, Rn18s-rs5, Erp29, Clta, Rpl27a, Rpl22l1, Gabarapl2, Rpl9, P2ry14, Kxd1, Dynll1, Slc32a1, Fxyd6, Atp5h, Tubb5, Aldoa, Stmn2, Aplp1, Rps2, Calm1, Ubc, Txndc15, Rpl38, Actg1, Cox5a, Itm2c, Ywhah, Sec62, Rplp1, Nrg3os, Rpl11, Npdc1, Selenok, Atp5j2, Snap47, Tmsb4x, Tubb2a, Timp2, Rpl3, Rnasek, Slc25a3, Atp1b1, Ndufc2, Uba52, Tmem59l, Rpl8, Pkm, Actb, 6330403K07Rik, Bex3, Eef1a1, H3f3b, Atpif1, Cox7c, Ckb, Hspa8, Chchd2, Pebp1, Rpl23, Cox8a, Slc22a17, Mdh1, Fau, Scg2, Ndufa13, Spcs2, Fkbp2, Ndn, Atp5j, Rpl13, Atp5g1, Bex2, Stmn1, Ndufa4, Rpl21, Pgrmc1, Rps8, Tuba1b, Rpl36, ENSMUSG00000116358, Nrsn2, Calm2, Hsp90ab1, Rpl6, Rps21, Cox5b, Tmsb10, Slc25a4, Mt3, Rps27a, Caly, Cox6c, Hint1, Ly6h, Uchl1, Cox4i1, ENSMUSG00000040904, Nap1l5, Stmn3, Rpl41, Nsg1, Cd81, Ndfip1, Hsp90aa1, Rpl37, Itm2b, Rpl19, Atp6v0c, Rabac1, Resp18, Arl6ip1, Cfap77, Eif1, Ppia, Gm1673, Ubb, Bsg, Pcsk1n, Cst3, Fth1	1200
GO:0008234	cysteine-type peptidase activity	6	1	0.62	0.48397	0.4840	3dpi	MF	Gaba_5	GO:0008234	Uchl1	122	Tspan3, Rpl13a, Mtch1, Rn18s-rs5, Erp29, Clta, Rpl27a, Rpl22l1, Gabarapl2, Rpl9, P2ry14, Kxd1, Dynll1, Slc32a1, Fxyd6, Atp5h, Tubb5, Aldoa, Stmn2, Aplp1, Rps2, Calm1, Ubc, Txndc15, Rpl38, Actg1, Cox5a, Itm2c, Ywhah, Sec62, Rplp1, Nrg3os, Rpl11, Npdc1, Selenok, Atp5j2, Snap47, Tmsb4x, Tubb2a, Timp2, Rpl3, Rnasek, Slc25a3, Atp1b1, Ndufc2, Uba52, Tmem59l, Rpl8, Pkm, Actb, 6330403K07Rik, Bex3, Eef1a1, H3f3b, Atpif1, Cox7c, Ckb, Hspa8, Chchd2, Pebp1, Rpl23, Cox8a, Slc22a17, Mdh1, Fau, Scg2, Ndufa13, Spcs2, Fkbp2, Ndn, Atp5j, Rpl13, Atp5g1, Bex2, Stmn1, Ndufa4, Rpl21, Pgrmc1, Rps8, Tuba1b, Rpl36, ENSMUSG00000116358, Nrsn2, Calm2, Hsp90ab1, Rpl6, Rps21, Cox5b, Tmsb10, Slc25a4, Mt3, Rps27a, Caly, Cox6c, Hint1, Ly6h, Uchl1, Cox4i1, ENSMUSG00000040904, Nap1l5, Stmn3, Rpl41, Nsg1, Cd81, Ndfip1, Hsp90aa1, Rpl37, Itm2b, Rpl19, Atp6v0c, Rabac1, Resp18, Arl6ip1, Cfap77, Eif1, Ppia, Gm1673, Ubb, Bsg, Pcsk1n, Cst3, Fth1	1200
GO:0009678	pyrophosphate hydrolysis-driven proton t...	6	1	0.62	0.48397	0.4840	3dpi	MF	Gaba_5	GO:0009678	Atp6v0c	122	Tspan3, Rpl13a, Mtch1, Rn18s-rs5, Erp29, Clta, Rpl27a, Rpl22l1, Gabarapl2, Rpl9, P2ry14, Kxd1, Dynll1, Slc32a1, Fxyd6, Atp5h, Tubb5, Aldoa, Stmn2, Aplp1, Rps2, Calm1, Ubc, Txndc15, Rpl38, Actg1, Cox5a, Itm2c, Ywhah, Sec62, Rplp1, Nrg3os, Rpl11, Npdc1, Selenok, Atp5j2, Snap47, Tmsb4x, Tubb2a, Timp2, Rpl3, Rnasek, Slc25a3, Atp1b1, Ndufc2, Uba52, Tmem59l, Rpl8, Pkm, Actb, 6330403K07Rik, Bex3, Eef1a1, H3f3b, Atpif1, Cox7c, Ckb, Hspa8, Chchd2, Pebp1, Rpl23, Cox8a, Slc22a17, Mdh1, Fau, Scg2, Ndufa13, Spcs2, Fkbp2, Ndn, Atp5j, Rpl13, Atp5g1, Bex2, Stmn1, Ndufa4, Rpl21, Pgrmc1, Rps8, Tuba1b, Rpl36, ENSMUSG00000116358, Nrsn2, Calm2, Hsp90ab1, Rpl6, Rps21, Cox5b, Tmsb10, Slc25a4, Mt3, Rps27a, Caly, Cox6c, Hint1, Ly6h, Uchl1, Cox4i1, ENSMUSG00000040904, Nap1l5, Stmn3, Rpl41, Nsg1, Cd81, Ndfip1, Hsp90aa1, Rpl37, Itm2b, Rpl19, Atp6v0c, Rabac1, Resp18, Arl6ip1, Cfap77, Eif1, Ppia, Gm1673, Ubb, Bsg, Pcsk1n, Cst3, Fth1	1200
GO:0015485	cholesterol binding	6	1	0.62	0.48397	0.4840	3dpi	MF	Gaba_5	GO:0015485	Cd81	122	Tspan3, Rpl13a, Mtch1, Rn18s-rs5, Erp29, Clta, Rpl27a, Rpl22l1, Gabarapl2, Rpl9, P2ry14, Kxd1, Dynll1, Slc32a1, Fxyd6, Atp5h, Tubb5, Aldoa, Stmn2, Aplp1, Rps2, Calm1, Ubc, Txndc15, Rpl38, Actg1, Cox5a, Itm2c, Ywhah, Sec62, Rplp1, Nrg3os, Rpl11, Npdc1, Selenok, Atp5j2, Snap47, Tmsb4x, Tubb2a, Timp2, Rpl3, Rnasek, Slc25a3, Atp1b1, Ndufc2, Uba52, Tmem59l, Rpl8, Pkm, Actb, 6330403K07Rik, Bex3, Eef1a1, H3f3b, Atpif1, Cox7c, Ckb, Hspa8, Chchd2, Pebp1, Rpl23, Cox8a, Slc22a17, Mdh1, Fau, Scg2, Ndufa13, Spcs2, Fkbp2, Ndn, Atp5j, Rpl13, Atp5g1, Bex2, Stmn1, Ndufa4, Rpl21, Pgrmc1, Rps8, Tuba1b, Rpl36, ENSMUSG00000116358, Nrsn2, Calm2, Hsp90ab1, Rpl6, Rps21, Cox5b, Tmsb10, Slc25a4, Mt3, Rps27a, Caly, Cox6c, Hint1, Ly6h, Uchl1, Cox4i1, ENSMUSG00000040904, Nap1l5, Stmn3, Rpl41, Nsg1, Cd81, Ndfip1, Hsp90aa1, Rpl37, Itm2b, Rpl19, Atp6v0c, Rabac1, Resp18, Arl6ip1, Cfap77, Eif1, Ppia, Gm1673, Ubb, Bsg, Pcsk1n, Cst3, Fth1	1200
GO:0016810	hydrolase activity, acting on carbon-nit...	6	1	0.62	0.48397	0.4840	3dpi	MF	Gaba_5	GO:0016810	Hint1	122	Tspan3, Rpl13a, Mtch1, Rn18s-rs5, Erp29, Clta, Rpl27a, Rpl22l1, Gabarapl2, Rpl9, P2ry14, Kxd1, Dynll1, Slc32a1, Fxyd6, Atp5h, Tubb5, Aldoa, Stmn2, Aplp1, Rps2, Calm1, Ubc, Txndc15, Rpl38, Actg1, Cox5a, Itm2c, Ywhah, Sec62, Rplp1, Nrg3os, Rpl11, Npdc1, Selenok, Atp5j2, Snap47, Tmsb4x, Tubb2a, Timp2, Rpl3, Rnasek, Slc25a3, Atp1b1, Ndufc2, Uba52, Tmem59l, Rpl8, Pkm, Actb, 6330403K07Rik, Bex3, Eef1a1, H3f3b, Atpif1, Cox7c, Ckb, Hspa8, Chchd2, Pebp1, Rpl23, Cox8a, Slc22a17, Mdh1, Fau, Scg2, Ndufa13, Spcs2, Fkbp2, Ndn, Atp5j, Rpl13, Atp5g1, Bex2, Stmn1, Ndufa4, Rpl21, Pgrmc1, Rps8, Tuba1b, Rpl36, ENSMUSG00000116358, Nrsn2, Calm2, Hsp90ab1, Rpl6, Rps21, Cox5b, Tmsb10, Slc25a4, Mt3, Rps27a, Caly, Cox6c, Hint1, Ly6h, Uchl1, Cox4i1, ENSMUSG00000040904, Nap1l5, Stmn3, Rpl41, Nsg1, Cd81, Ndfip1, Hsp90aa1, Rpl37, Itm2b, Rpl19, Atp6v0c, Rabac1, Resp18, Arl6ip1, Cfap77, Eif1, Ppia, Gm1673, Ubb, Bsg, Pcsk1n, Cst3, Fth1	1200
GO:0043130	ubiquitin binding	6	1	0.62	0.48397	0.4840	3dpi	MF	Gaba_5	GO:0043130	Uchl1	122	Tspan3, Rpl13a, Mtch1, Rn18s-rs5, Erp29, Clta, Rpl27a, Rpl22l1, Gabarapl2, Rpl9, P2ry14, Kxd1, Dynll1, Slc32a1, Fxyd6, Atp5h, Tubb5, Aldoa, Stmn2, Aplp1, Rps2, Calm1, Ubc, Txndc15, Rpl38, Actg1, Cox5a, Itm2c, Ywhah, Sec62, Rplp1, Nrg3os, Rpl11, Npdc1, Selenok, Atp5j2, Snap47, Tmsb4x, Tubb2a, Timp2, Rpl3, Rnasek, Slc25a3, Atp1b1, Ndufc2, Uba52, Tmem59l, Rpl8, Pkm, Actb, 6330403K07Rik, Bex3, Eef1a1, H3f3b, Atpif1, Cox7c, Ckb, Hspa8, Chchd2, Pebp1, Rpl23, Cox8a, Slc22a17, Mdh1, Fau, Scg2, Ndufa13, Spcs2, Fkbp2, Ndn, Atp5j, Rpl13, Atp5g1, Bex2, Stmn1, Ndufa4, Rpl21, Pgrmc1, Rps8, Tuba1b, Rpl36, ENSMUSG00000116358, Nrsn2, Calm2, Hsp90ab1, Rpl6, Rps21, Cox5b, Tmsb10, Slc25a4, Mt3, Rps27a, Caly, Cox6c, Hint1, Ly6h, Uchl1, Cox4i1, ENSMUSG00000040904, Nap1l5, Stmn3, Rpl41, Nsg1, Cd81, Ndfip1, Hsp90aa1, Rpl37, Itm2b, Rpl19, Atp6v0c, Rabac1, Resp18, Arl6ip1, Cfap77, Eif1, Ppia, Gm1673, Ubb, Bsg, Pcsk1n, Cst3, Fth1	1200
GO:0003676	nucleic acid binding	207	22	21.56	0.49793	0.9282	3dpi	MF	Gaba_5	GO:0003676	Chchd2, Eef1a1, Eif1, H3f3b, Hsp90ab1, Hspa8, Ndn, Pkm, Rpl11, Rpl13, Rpl13a, Rpl19, Rpl22l1, Rpl23, Rpl3, Rpl37, Rpl41, Rpl6, Rpl8, Rpl9, Rps2, Tuba1b	122	Tspan3, Rpl13a, Mtch1, Rn18s-rs5, Erp29, Clta, Rpl27a, Rpl22l1, Gabarapl2, Rpl9, P2ry14, Kxd1, Dynll1, Slc32a1, Fxyd6, Atp5h, Tubb5, Aldoa, Stmn2, Aplp1, Rps2, Calm1, Ubc, Txndc15, Rpl38, Actg1, Cox5a, Itm2c, Ywhah, Sec62, Rplp1, Nrg3os, Rpl11, Npdc1, Selenok, Atp5j2, Snap47, Tmsb4x, Tubb2a, Timp2, Rpl3, Rnasek, Slc25a3, Atp1b1, Ndufc2, Uba52, Tmem59l, Rpl8, Pkm, Actb, 6330403K07Rik, Bex3, Eef1a1, H3f3b, Atpif1, Cox7c, Ckb, Hspa8, Chchd2, Pebp1, Rpl23, Cox8a, Slc22a17, Mdh1, Fau, Scg2, Ndufa13, Spcs2, Fkbp2, Ndn, Atp5j, Rpl13, Atp5g1, Bex2, Stmn1, Ndufa4, Rpl21, Pgrmc1, Rps8, Tuba1b, Rpl36, ENSMUSG00000116358, Nrsn2, Calm2, Hsp90ab1, Rpl6, Rps21, Cox5b, Tmsb10, Slc25a4, Mt3, Rps27a, Caly, Cox6c, Hint1, Ly6h, Uchl1, Cox4i1, ENSMUSG00000040904, Nap1l5, Stmn3, Rpl41, Nsg1, Cd81, Ndfip1, Hsp90aa1, Rpl37, Itm2b, Rpl19, Atp6v0c, Rabac1, Resp18, Arl6ip1, Cfap77, Eif1, Ppia, Gm1673, Ubb, Bsg, Pcsk1n, Cst3, Fth1	1200
GO:0035639	purine ribonucleoside triphosphate bindi...	140	15	14.58	0.49809	0.4981	3dpi	MF	Gaba_5	GO:0035639	Actb, Actg1, Ckb, Eef1a1, Hsp90aa1, Hsp90ab1, Hspa8, Itm2b, Itm2c, Ndufa13, Pebp1, Pkm, Tuba1b, Tubb2a, Tubb5	122	Tspan3, Rpl13a, Mtch1, Rn18s-rs5, Erp29, Clta, Rpl27a, Rpl22l1, Gabarapl2, Rpl9, P2ry14, Kxd1, Dynll1, Slc32a1, Fxyd6, Atp5h, Tubb5, Aldoa, Stmn2, Aplp1, Rps2, Calm1, Ubc, Txndc15, Rpl38, Actg1, Cox5a, Itm2c, Ywhah, Sec62, Rplp1, Nrg3os, Rpl11, Npdc1, Selenok, Atp5j2, Snap47, Tmsb4x, Tubb2a, Timp2, Rpl3, Rnasek, Slc25a3, Atp1b1, Ndufc2, Uba52, Tmem59l, Rpl8, Pkm, Actb, 6330403K07Rik, Bex3, Eef1a1, H3f3b, Atpif1, Cox7c, Ckb, Hspa8, Chchd2, Pebp1, Rpl23, Cox8a, Slc22a17, Mdh1, Fau, Scg2, Ndufa13, Spcs2, Fkbp2, Ndn, Atp5j, Rpl13, Atp5g1, Bex2, Stmn1, Ndufa4, Rpl21, Pgrmc1, Rps8, Tuba1b, Rpl36, ENSMUSG00000116358, Nrsn2, Calm2, Hsp90ab1, Rpl6, Rps21, Cox5b, Tmsb10, Slc25a4, Mt3, Rps27a, Caly, Cox6c, Hint1, Ly6h, Uchl1, Cox4i1, ENSMUSG00000040904, Nap1l5, Stmn3, Rpl41, Nsg1, Cd81, Ndfip1, Hsp90aa1, Rpl37, Itm2b, Rpl19, Atp6v0c, Rabac1, Resp18, Arl6ip1, Cfap77, Eif1, Ppia, Gm1673, Ubb, Bsg, Pcsk1n, Cst3, Fth1	1200
GO:0044325	transmembrane transporter binding	35	4	3.65	0.50392	0.5039	3dpi	MF	Gaba_5	GO:0044325	Calm1, Calm2, Hsp90ab1, Ywhah	122	Tspan3, Rpl13a, Mtch1, Rn18s-rs5, Erp29, Clta, Rpl27a, Rpl22l1, Gabarapl2, Rpl9, P2ry14, Kxd1, Dynll1, Slc32a1, Fxyd6, Atp5h, Tubb5, Aldoa, Stmn2, Aplp1, Rps2, Calm1, Ubc, Txndc15, Rpl38, Actg1, Cox5a, Itm2c, Ywhah, Sec62, Rplp1, Nrg3os, Rpl11, Npdc1, Selenok, Atp5j2, Snap47, Tmsb4x, Tubb2a, Timp2, Rpl3, Rnasek, Slc25a3, Atp1b1, Ndufc2, Uba52, Tmem59l, Rpl8, Pkm, Actb, 6330403K07Rik, Bex3, Eef1a1, H3f3b, Atpif1, Cox7c, Ckb, Hspa8, Chchd2, Pebp1, Rpl23, Cox8a, Slc22a17, Mdh1, Fau, Scg2, Ndufa13, Spcs2, Fkbp2, Ndn, Atp5j, Rpl13, Atp5g1, Bex2, Stmn1, Ndufa4, Rpl21, Pgrmc1, Rps8, Tuba1b, Rpl36, ENSMUSG00000116358, Nrsn2, Calm2, Hsp90ab1, Rpl6, Rps21, Cox5b, Tmsb10, Slc25a4, Mt3, Rps27a, Caly, Cox6c, Hint1, Ly6h, Uchl1, Cox4i1, ENSMUSG00000040904, Nap1l5, Stmn3, Rpl41, Nsg1, Cd81, Ndfip1, Hsp90aa1, Rpl37, Itm2b, Rpl19, Atp6v0c, Rabac1, Resp18, Arl6ip1, Cfap77, Eif1, Ppia, Gm1673, Ubb, Bsg, Pcsk1n, Cst3, Fth1	1200
GO:1901681	sulfur compound binding	16	2	1.67	0.50925	0.5093	3dpi	MF	Gaba_5	GO:1901681	Aplp1, Ppia	122	Tspan3, Rpl13a, Mtch1, Rn18s-rs5, Erp29, Clta, Rpl27a, Rpl22l1, Gabarapl2, Rpl9, P2ry14, Kxd1, Dynll1, Slc32a1, Fxyd6, Atp5h, Tubb5, Aldoa, Stmn2, Aplp1, Rps2, Calm1, Ubc, Txndc15, Rpl38, Actg1, Cox5a, Itm2c, Ywhah, Sec62, Rplp1, Nrg3os, Rpl11, Npdc1, Selenok, Atp5j2, Snap47, Tmsb4x, Tubb2a, Timp2, Rpl3, Rnasek, Slc25a3, Atp1b1, Ndufc2, Uba52, Tmem59l, Rpl8, Pkm, Actb, 6330403K07Rik, Bex3, Eef1a1, H3f3b, Atpif1, Cox7c, Ckb, Hspa8, Chchd2, Pebp1, Rpl23, Cox8a, Slc22a17, Mdh1, Fau, Scg2, Ndufa13, Spcs2, Fkbp2, Ndn, Atp5j, Rpl13, Atp5g1, Bex2, Stmn1, Ndufa4, Rpl21, Pgrmc1, Rps8, Tuba1b, Rpl36, ENSMUSG00000116358, Nrsn2, Calm2, Hsp90ab1, Rpl6, Rps21, Cox5b, Tmsb10, Slc25a4, Mt3, Rps27a, Caly, Cox6c, Hint1, Ly6h, Uchl1, Cox4i1, ENSMUSG00000040904, Nap1l5, Stmn3, Rpl41, Nsg1, Cd81, Ndfip1, Hsp90aa1, Rpl37, Itm2b, Rpl19, Atp6v0c, Rabac1, Resp18, Arl6ip1, Cfap77, Eif1, Ppia, Gm1673, Ubb, Bsg, Pcsk1n, Cst3, Fth1	1200
GO:0016830	carbon-carbon lyase activity	7	1	0.73	0.53802	0.5380	3dpi	MF	Gaba_5	GO:0016830	Aldoa	122	Tspan3, Rpl13a, Mtch1, Rn18s-rs5, Erp29, Clta, Rpl27a, Rpl22l1, Gabarapl2, Rpl9, P2ry14, Kxd1, Dynll1, Slc32a1, Fxyd6, Atp5h, Tubb5, Aldoa, Stmn2, Aplp1, Rps2, Calm1, Ubc, Txndc15, Rpl38, Actg1, Cox5a, Itm2c, Ywhah, Sec62, Rplp1, Nrg3os, Rpl11, Npdc1, Selenok, Atp5j2, Snap47, Tmsb4x, Tubb2a, Timp2, Rpl3, Rnasek, Slc25a3, Atp1b1, Ndufc2, Uba52, Tmem59l, Rpl8, Pkm, Actb, 6330403K07Rik, Bex3, Eef1a1, H3f3b, Atpif1, Cox7c, Ckb, Hspa8, Chchd2, Pebp1, Rpl23, Cox8a, Slc22a17, Mdh1, Fau, Scg2, Ndufa13, Spcs2, Fkbp2, Ndn, Atp5j, Rpl13, Atp5g1, Bex2, Stmn1, Ndufa4, Rpl21, Pgrmc1, Rps8, Tuba1b, Rpl36, ENSMUSG00000116358, Nrsn2, Calm2, Hsp90ab1, Rpl6, Rps21, Cox5b, Tmsb10, Slc25a4, Mt3, Rps27a, Caly, Cox6c, Hint1, Ly6h, Uchl1, Cox4i1, ENSMUSG00000040904, Nap1l5, Stmn3, Rpl41, Nsg1, Cd81, Ndfip1, Hsp90aa1, Rpl37, Itm2b, Rpl19, Atp6v0c, Rabac1, Resp18, Arl6ip1, Cfap77, Eif1, Ppia, Gm1673, Ubb, Bsg, Pcsk1n, Cst3, Fth1	1200
GO:0019894	kinesin binding	7	1	0.73	0.53802	0.5380	3dpi	MF	Gaba_5	GO:0019894	Actb	122	Tspan3, Rpl13a, Mtch1, Rn18s-rs5, Erp29, Clta, Rpl27a, Rpl22l1, Gabarapl2, Rpl9, P2ry14, Kxd1, Dynll1, Slc32a1, Fxyd6, Atp5h, Tubb5, Aldoa, Stmn2, Aplp1, Rps2, Calm1, Ubc, Txndc15, Rpl38, Actg1, Cox5a, Itm2c, Ywhah, Sec62, Rplp1, Nrg3os, Rpl11, Npdc1, Selenok, Atp5j2, Snap47, Tmsb4x, Tubb2a, Timp2, Rpl3, Rnasek, Slc25a3, Atp1b1, Ndufc2, Uba52, Tmem59l, Rpl8, Pkm, Actb, 6330403K07Rik, Bex3, Eef1a1, H3f3b, Atpif1, Cox7c, Ckb, Hspa8, Chchd2, Pebp1, Rpl23, Cox8a, Slc22a17, Mdh1, Fau, Scg2, Ndufa13, Spcs2, Fkbp2, Ndn, Atp5j, Rpl13, Atp5g1, Bex2, Stmn1, Ndufa4, Rpl21, Pgrmc1, Rps8, Tuba1b, Rpl36, ENSMUSG00000116358, Nrsn2, Calm2, Hsp90ab1, Rpl6, Rps21, Cox5b, Tmsb10, Slc25a4, Mt3, Rps27a, Caly, Cox6c, Hint1, Ly6h, Uchl1, Cox4i1, ENSMUSG00000040904, Nap1l5, Stmn3, Rpl41, Nsg1, Cd81, Ndfip1, Hsp90aa1, Rpl37, Itm2b, Rpl19, Atp6v0c, Rabac1, Resp18, Arl6ip1, Cfap77, Eif1, Ppia, Gm1673, Ubb, Bsg, Pcsk1n, Cst3, Fth1	1200
GO:0031490	chromatin DNA binding	7	1	0.73	0.53802	0.5380	3dpi	MF	Gaba_5	GO:0031490	H3f3b	122	Tspan3, Rpl13a, Mtch1, Rn18s-rs5, Erp29, Clta, Rpl27a, Rpl22l1, Gabarapl2, Rpl9, P2ry14, Kxd1, Dynll1, Slc32a1, Fxyd6, Atp5h, Tubb5, Aldoa, Stmn2, Aplp1, Rps2, Calm1, Ubc, Txndc15, Rpl38, Actg1, Cox5a, Itm2c, Ywhah, Sec62, Rplp1, Nrg3os, Rpl11, Npdc1, Selenok, Atp5j2, Snap47, Tmsb4x, Tubb2a, Timp2, Rpl3, Rnasek, Slc25a3, Atp1b1, Ndufc2, Uba52, Tmem59l, Rpl8, Pkm, Actb, 6330403K07Rik, Bex3, Eef1a1, H3f3b, Atpif1, Cox7c, Ckb, Hspa8, Chchd2, Pebp1, Rpl23, Cox8a, Slc22a17, Mdh1, Fau, Scg2, Ndufa13, Spcs2, Fkbp2, Ndn, Atp5j, Rpl13, Atp5g1, Bex2, Stmn1, Ndufa4, Rpl21, Pgrmc1, Rps8, Tuba1b, Rpl36, ENSMUSG00000116358, Nrsn2, Calm2, Hsp90ab1, Rpl6, Rps21, Cox5b, Tmsb10, Slc25a4, Mt3, Rps27a, Caly, Cox6c, Hint1, Ly6h, Uchl1, Cox4i1, ENSMUSG00000040904, Nap1l5, Stmn3, Rpl41, Nsg1, Cd81, Ndfip1, Hsp90aa1, Rpl37, Itm2b, Rpl19, Atp6v0c, Rabac1, Resp18, Arl6ip1, Cfap77, Eif1, Ppia, Gm1673, Ubb, Bsg, Pcsk1n, Cst3, Fth1	1200
GO:0048027	mRNA 5'-UTR binding	7	1	0.73	0.53802	0.5380	3dpi	MF	Gaba_5	GO:0048027	Rpl41	122	Tspan3, Rpl13a, Mtch1, Rn18s-rs5, Erp29, Clta, Rpl27a, Rpl22l1, Gabarapl2, Rpl9, P2ry14, Kxd1, Dynll1, Slc32a1, Fxyd6, Atp5h, Tubb5, Aldoa, Stmn2, Aplp1, Rps2, Calm1, Ubc, Txndc15, Rpl38, Actg1, Cox5a, Itm2c, Ywhah, Sec62, Rplp1, Nrg3os, Rpl11, Npdc1, Selenok, Atp5j2, Snap47, Tmsb4x, Tubb2a, Timp2, Rpl3, Rnasek, Slc25a3, Atp1b1, Ndufc2, Uba52, Tmem59l, Rpl8, Pkm, Actb, 6330403K07Rik, Bex3, Eef1a1, H3f3b, Atpif1, Cox7c, Ckb, Hspa8, Chchd2, Pebp1, Rpl23, Cox8a, Slc22a17, Mdh1, Fau, Scg2, Ndufa13, Spcs2, Fkbp2, Ndn, Atp5j, Rpl13, Atp5g1, Bex2, Stmn1, Ndufa4, Rpl21, Pgrmc1, Rps8, Tuba1b, Rpl36, ENSMUSG00000116358, Nrsn2, Calm2, Hsp90ab1, Rpl6, Rps21, Cox5b, Tmsb10, Slc25a4, Mt3, Rps27a, Caly, Cox6c, Hint1, Ly6h, Uchl1, Cox4i1, ENSMUSG00000040904, Nap1l5, Stmn3, Rpl41, Nsg1, Cd81, Ndfip1, Hsp90aa1, Rpl37, Itm2b, Rpl19, Atp6v0c, Rabac1, Resp18, Arl6ip1, Cfap77, Eif1, Ppia, Gm1673, Ubb, Bsg, Pcsk1n, Cst3, Fth1	1200
GO:0030674	protein-macromolecule adaptor activity	27	3	2.81	0.54637	0.5464	3dpi	MF	Gaba_5	GO:0030674	Atp1b1, Hspa8, Snap47	122	Tspan3, Rpl13a, Mtch1, Rn18s-rs5, Erp29, Clta, Rpl27a, Rpl22l1, Gabarapl2, Rpl9, P2ry14, Kxd1, Dynll1, Slc32a1, Fxyd6, Atp5h, Tubb5, Aldoa, Stmn2, Aplp1, Rps2, Calm1, Ubc, Txndc15, Rpl38, Actg1, Cox5a, Itm2c, Ywhah, Sec62, Rplp1, Nrg3os, Rpl11, Npdc1, Selenok, Atp5j2, Snap47, Tmsb4x, Tubb2a, Timp2, Rpl3, Rnasek, Slc25a3, Atp1b1, Ndufc2, Uba52, Tmem59l, Rpl8, Pkm, Actb, 6330403K07Rik, Bex3, Eef1a1, H3f3b, Atpif1, Cox7c, Ckb, Hspa8, Chchd2, Pebp1, Rpl23, Cox8a, Slc22a17, Mdh1, Fau, Scg2, Ndufa13, Spcs2, Fkbp2, Ndn, Atp5j, Rpl13, Atp5g1, Bex2, Stmn1, Ndufa4, Rpl21, Pgrmc1, Rps8, Tuba1b, Rpl36, ENSMUSG00000116358, Nrsn2, Calm2, Hsp90ab1, Rpl6, Rps21, Cox5b, Tmsb10, Slc25a4, Mt3, Rps27a, Caly, Cox6c, Hint1, Ly6h, Uchl1, Cox4i1, ENSMUSG00000040904, Nap1l5, Stmn3, Rpl41, Nsg1, Cd81, Ndfip1, Hsp90aa1, Rpl37, Itm2b, Rpl19, Atp6v0c, Rabac1, Resp18, Arl6ip1, Cfap77, Eif1, Ppia, Gm1673, Ubb, Bsg, Pcsk1n, Cst3, Fth1	1200
GO:0032553	ribonucleotide binding	146	15	15.21	0.57078	0.5708	3dpi	MF	Gaba_5	GO:0032553	Actb, Actg1, Ckb, Eef1a1, Hsp90aa1, Hsp90ab1, Hspa8, Itm2b, Itm2c, Ndufa13, Pebp1, Pkm, Tuba1b, Tubb2a, Tubb5	122	Tspan3, Rpl13a, Mtch1, Rn18s-rs5, Erp29, Clta, Rpl27a, Rpl22l1, Gabarapl2, Rpl9, P2ry14, Kxd1, Dynll1, Slc32a1, Fxyd6, Atp5h, Tubb5, Aldoa, Stmn2, Aplp1, Rps2, Calm1, Ubc, Txndc15, Rpl38, Actg1, Cox5a, Itm2c, Ywhah, Sec62, Rplp1, Nrg3os, Rpl11, Npdc1, Selenok, Atp5j2, Snap47, Tmsb4x, Tubb2a, Timp2, Rpl3, Rnasek, Slc25a3, Atp1b1, Ndufc2, Uba52, Tmem59l, Rpl8, Pkm, Actb, 6330403K07Rik, Bex3, Eef1a1, H3f3b, Atpif1, Cox7c, Ckb, Hspa8, Chchd2, Pebp1, Rpl23, Cox8a, Slc22a17, Mdh1, Fau, Scg2, Ndufa13, Spcs2, Fkbp2, Ndn, Atp5j, Rpl13, Atp5g1, Bex2, Stmn1, Ndufa4, Rpl21, Pgrmc1, Rps8, Tuba1b, Rpl36, ENSMUSG00000116358, Nrsn2, Calm2, Hsp90ab1, Rpl6, Rps21, Cox5b, Tmsb10, Slc25a4, Mt3, Rps27a, Caly, Cox6c, Hint1, Ly6h, Uchl1, Cox4i1, ENSMUSG00000040904, Nap1l5, Stmn3, Rpl41, Nsg1, Cd81, Ndfip1, Hsp90aa1, Rpl37, Itm2b, Rpl19, Atp6v0c, Rabac1, Resp18, Arl6ip1, Cfap77, Eif1, Ppia, Gm1673, Ubb, Bsg, Pcsk1n, Cst3, Fth1	1200
GO:0032555	purine ribonucleotide binding	146	15	15.21	0.57078	0.5708	3dpi	MF	Gaba_5	GO:0032555	Actb, Actg1, Ckb, Eef1a1, Hsp90aa1, Hsp90ab1, Hspa8, Itm2b, Itm2c, Ndufa13, Pebp1, Pkm, Tuba1b, Tubb2a, Tubb5	122	Tspan3, Rpl13a, Mtch1, Rn18s-rs5, Erp29, Clta, Rpl27a, Rpl22l1, Gabarapl2, Rpl9, P2ry14, Kxd1, Dynll1, Slc32a1, Fxyd6, Atp5h, Tubb5, Aldoa, Stmn2, Aplp1, Rps2, Calm1, Ubc, Txndc15, Rpl38, Actg1, Cox5a, Itm2c, Ywhah, Sec62, Rplp1, Nrg3os, Rpl11, Npdc1, Selenok, Atp5j2, Snap47, Tmsb4x, Tubb2a, Timp2, Rpl3, Rnasek, Slc25a3, Atp1b1, Ndufc2, Uba52, Tmem59l, Rpl8, Pkm, Actb, 6330403K07Rik, Bex3, Eef1a1, H3f3b, Atpif1, Cox7c, Ckb, Hspa8, Chchd2, Pebp1, Rpl23, Cox8a, Slc22a17, Mdh1, Fau, Scg2, Ndufa13, Spcs2, Fkbp2, Ndn, Atp5j, Rpl13, Atp5g1, Bex2, Stmn1, Ndufa4, Rpl21, Pgrmc1, Rps8, Tuba1b, Rpl36, ENSMUSG00000116358, Nrsn2, Calm2, Hsp90ab1, Rpl6, Rps21, Cox5b, Tmsb10, Slc25a4, Mt3, Rps27a, Caly, Cox6c, Hint1, Ly6h, Uchl1, Cox4i1, ENSMUSG00000040904, Nap1l5, Stmn3, Rpl41, Nsg1, Cd81, Ndfip1, Hsp90aa1, Rpl37, Itm2b, Rpl19, Atp6v0c, Rabac1, Resp18, Arl6ip1, Cfap77, Eif1, Ppia, Gm1673, Ubb, Bsg, Pcsk1n, Cst3, Fth1	1200
GO:0042803	protein homodimerization activity	38	4	3.96	0.57193	0.5719	3dpi	MF	Gaba_5	GO:0042803	Erp29, Hsp90aa1, Hsp90ab1, Pgrmc1	122	Tspan3, Rpl13a, Mtch1, Rn18s-rs5, Erp29, Clta, Rpl27a, Rpl22l1, Gabarapl2, Rpl9, P2ry14, Kxd1, Dynll1, Slc32a1, Fxyd6, Atp5h, Tubb5, Aldoa, Stmn2, Aplp1, Rps2, Calm1, Ubc, Txndc15, Rpl38, Actg1, Cox5a, Itm2c, Ywhah, Sec62, Rplp1, Nrg3os, Rpl11, Npdc1, Selenok, Atp5j2, Snap47, Tmsb4x, Tubb2a, Timp2, Rpl3, Rnasek, Slc25a3, Atp1b1, Ndufc2, Uba52, Tmem59l, Rpl8, Pkm, Actb, 6330403K07Rik, Bex3, Eef1a1, H3f3b, Atpif1, Cox7c, Ckb, Hspa8, Chchd2, Pebp1, Rpl23, Cox8a, Slc22a17, Mdh1, Fau, Scg2, Ndufa13, Spcs2, Fkbp2, Ndn, Atp5j, Rpl13, Atp5g1, Bex2, Stmn1, Ndufa4, Rpl21, Pgrmc1, Rps8, Tuba1b, Rpl36, ENSMUSG00000116358, Nrsn2, Calm2, Hsp90ab1, Rpl6, Rps21, Cox5b, Tmsb10, Slc25a4, Mt3, Rps27a, Caly, Cox6c, Hint1, Ly6h, Uchl1, Cox4i1, ENSMUSG00000040904, Nap1l5, Stmn3, Rpl41, Nsg1, Cd81, Ndfip1, Hsp90aa1, Rpl37, Itm2b, Rpl19, Atp6v0c, Rabac1, Resp18, Arl6ip1, Cfap77, Eif1, Ppia, Gm1673, Ubb, Bsg, Pcsk1n, Cst3, Fth1	1200
GO:0017076	purine nucleotide binding	147	15	15.31	0.58256	0.5826	3dpi	MF	Gaba_5	GO:0017076	Actb, Actg1, Ckb, Eef1a1, Hsp90aa1, Hsp90ab1, Hspa8, Itm2b, Itm2c, Ndufa13, Pebp1, Pkm, Tuba1b, Tubb2a, Tubb5	122	Tspan3, Rpl13a, Mtch1, Rn18s-rs5, Erp29, Clta, Rpl27a, Rpl22l1, Gabarapl2, Rpl9, P2ry14, Kxd1, Dynll1, Slc32a1, Fxyd6, Atp5h, Tubb5, Aldoa, Stmn2, Aplp1, Rps2, Calm1, Ubc, Txndc15, Rpl38, Actg1, Cox5a, Itm2c, Ywhah, Sec62, Rplp1, Nrg3os, Rpl11, Npdc1, Selenok, Atp5j2, Snap47, Tmsb4x, Tubb2a, Timp2, Rpl3, Rnasek, Slc25a3, Atp1b1, Ndufc2, Uba52, Tmem59l, Rpl8, Pkm, Actb, 6330403K07Rik, Bex3, Eef1a1, H3f3b, Atpif1, Cox7c, Ckb, Hspa8, Chchd2, Pebp1, Rpl23, Cox8a, Slc22a17, Mdh1, Fau, Scg2, Ndufa13, Spcs2, Fkbp2, Ndn, Atp5j, Rpl13, Atp5g1, Bex2, Stmn1, Ndufa4, Rpl21, Pgrmc1, Rps8, Tuba1b, Rpl36, ENSMUSG00000116358, Nrsn2, Calm2, Hsp90ab1, Rpl6, Rps21, Cox5b, Tmsb10, Slc25a4, Mt3, Rps27a, Caly, Cox6c, Hint1, Ly6h, Uchl1, Cox4i1, ENSMUSG00000040904, Nap1l5, Stmn3, Rpl41, Nsg1, Cd81, Ndfip1, Hsp90aa1, Rpl37, Itm2b, Rpl19, Atp6v0c, Rabac1, Resp18, Arl6ip1, Cfap77, Eif1, Ppia, Gm1673, Ubb, Bsg, Pcsk1n, Cst3, Fth1	1200
GO:0001786	phosphatidylserine binding	8	1	0.83	0.58645	0.5864	3dpi	MF	Gaba_5	GO:0001786	Hspa8	122	Tspan3, Rpl13a, Mtch1, Rn18s-rs5, Erp29, Clta, Rpl27a, Rpl22l1, Gabarapl2, Rpl9, P2ry14, Kxd1, Dynll1, Slc32a1, Fxyd6, Atp5h, Tubb5, Aldoa, Stmn2, Aplp1, Rps2, Calm1, Ubc, Txndc15, Rpl38, Actg1, Cox5a, Itm2c, Ywhah, Sec62, Rplp1, Nrg3os, Rpl11, Npdc1, Selenok, Atp5j2, Snap47, Tmsb4x, Tubb2a, Timp2, Rpl3, Rnasek, Slc25a3, Atp1b1, Ndufc2, Uba52, Tmem59l, Rpl8, Pkm, Actb, 6330403K07Rik, Bex3, Eef1a1, H3f3b, Atpif1, Cox7c, Ckb, Hspa8, Chchd2, Pebp1, Rpl23, Cox8a, Slc22a17, Mdh1, Fau, Scg2, Ndufa13, Spcs2, Fkbp2, Ndn, Atp5j, Rpl13, Atp5g1, Bex2, Stmn1, Ndufa4, Rpl21, Pgrmc1, Rps8, Tuba1b, Rpl36, ENSMUSG00000116358, Nrsn2, Calm2, Hsp90ab1, Rpl6, Rps21, Cox5b, Tmsb10, Slc25a4, Mt3, Rps27a, Caly, Cox6c, Hint1, Ly6h, Uchl1, Cox4i1, ENSMUSG00000040904, Nap1l5, Stmn3, Rpl41, Nsg1, Cd81, Ndfip1, Hsp90aa1, Rpl37, Itm2b, Rpl19, Atp6v0c, Rabac1, Resp18, Arl6ip1, Cfap77, Eif1, Ppia, Gm1673, Ubb, Bsg, Pcsk1n, Cst3, Fth1	1200
GO:0019838	growth factor binding	8	1	0.83	0.58645	0.5864	3dpi	MF	Gaba_5	GO:0019838	Rps2	122	Tspan3, Rpl13a, Mtch1, Rn18s-rs5, Erp29, Clta, Rpl27a, Rpl22l1, Gabarapl2, Rpl9, P2ry14, Kxd1, Dynll1, Slc32a1, Fxyd6, Atp5h, Tubb5, Aldoa, Stmn2, Aplp1, Rps2, Calm1, Ubc, Txndc15, Rpl38, Actg1, Cox5a, Itm2c, Ywhah, Sec62, Rplp1, Nrg3os, Rpl11, Npdc1, Selenok, Atp5j2, Snap47, Tmsb4x, Tubb2a, Timp2, Rpl3, Rnasek, Slc25a3, Atp1b1, Ndufc2, Uba52, Tmem59l, Rpl8, Pkm, Actb, 6330403K07Rik, Bex3, Eef1a1, H3f3b, Atpif1, Cox7c, Ckb, Hspa8, Chchd2, Pebp1, Rpl23, Cox8a, Slc22a17, Mdh1, Fau, Scg2, Ndufa13, Spcs2, Fkbp2, Ndn, Atp5j, Rpl13, Atp5g1, Bex2, Stmn1, Ndufa4, Rpl21, Pgrmc1, Rps8, Tuba1b, Rpl36, ENSMUSG00000116358, Nrsn2, Calm2, Hsp90ab1, Rpl6, Rps21, Cox5b, Tmsb10, Slc25a4, Mt3, Rps27a, Caly, Cox6c, Hint1, Ly6h, Uchl1, Cox4i1, ENSMUSG00000040904, Nap1l5, Stmn3, Rpl41, Nsg1, Cd81, Ndfip1, Hsp90aa1, Rpl37, Itm2b, Rpl19, Atp6v0c, Rabac1, Resp18, Arl6ip1, Cfap77, Eif1, Ppia, Gm1673, Ubb, Bsg, Pcsk1n, Cst3, Fth1	1200
GO:0032934	sterol binding	8	1	0.83	0.58645	0.5864	3dpi	MF	Gaba_5	GO:0032934	Cd81	122	Tspan3, Rpl13a, Mtch1, Rn18s-rs5, Erp29, Clta, Rpl27a, Rpl22l1, Gabarapl2, Rpl9, P2ry14, Kxd1, Dynll1, Slc32a1, Fxyd6, Atp5h, Tubb5, Aldoa, Stmn2, Aplp1, Rps2, Calm1, Ubc, Txndc15, Rpl38, Actg1, Cox5a, Itm2c, Ywhah, Sec62, Rplp1, Nrg3os, Rpl11, Npdc1, Selenok, Atp5j2, Snap47, Tmsb4x, Tubb2a, Timp2, Rpl3, Rnasek, Slc25a3, Atp1b1, Ndufc2, Uba52, Tmem59l, Rpl8, Pkm, Actb, 6330403K07Rik, Bex3, Eef1a1, H3f3b, Atpif1, Cox7c, Ckb, Hspa8, Chchd2, Pebp1, Rpl23, Cox8a, Slc22a17, Mdh1, Fau, Scg2, Ndufa13, Spcs2, Fkbp2, Ndn, Atp5j, Rpl13, Atp5g1, Bex2, Stmn1, Ndufa4, Rpl21, Pgrmc1, Rps8, Tuba1b, Rpl36, ENSMUSG00000116358, Nrsn2, Calm2, Hsp90ab1, Rpl6, Rps21, Cox5b, Tmsb10, Slc25a4, Mt3, Rps27a, Caly, Cox6c, Hint1, Ly6h, Uchl1, Cox4i1, ENSMUSG00000040904, Nap1l5, Stmn3, Rpl41, Nsg1, Cd81, Ndfip1, Hsp90aa1, Rpl37, Itm2b, Rpl19, Atp6v0c, Rabac1, Resp18, Arl6ip1, Cfap77, Eif1, Ppia, Gm1673, Ubb, Bsg, Pcsk1n, Cst3, Fth1	1200
GO:0072341	modified amino acid binding	8	1	0.83	0.58645	0.5864	3dpi	MF	Gaba_5	GO:0072341	Hspa8	122	Tspan3, Rpl13a, Mtch1, Rn18s-rs5, Erp29, Clta, Rpl27a, Rpl22l1, Gabarapl2, Rpl9, P2ry14, Kxd1, Dynll1, Slc32a1, Fxyd6, Atp5h, Tubb5, Aldoa, Stmn2, Aplp1, Rps2, Calm1, Ubc, Txndc15, Rpl38, Actg1, Cox5a, Itm2c, Ywhah, Sec62, Rplp1, Nrg3os, Rpl11, Npdc1, Selenok, Atp5j2, Snap47, Tmsb4x, Tubb2a, Timp2, Rpl3, Rnasek, Slc25a3, Atp1b1, Ndufc2, Uba52, Tmem59l, Rpl8, Pkm, Actb, 6330403K07Rik, Bex3, Eef1a1, H3f3b, Atpif1, Cox7c, Ckb, Hspa8, Chchd2, Pebp1, Rpl23, Cox8a, Slc22a17, Mdh1, Fau, Scg2, Ndufa13, Spcs2, Fkbp2, Ndn, Atp5j, Rpl13, Atp5g1, Bex2, Stmn1, Ndufa4, Rpl21, Pgrmc1, Rps8, Tuba1b, Rpl36, ENSMUSG00000116358, Nrsn2, Calm2, Hsp90ab1, Rpl6, Rps21, Cox5b, Tmsb10, Slc25a4, Mt3, Rps27a, Caly, Cox6c, Hint1, Ly6h, Uchl1, Cox4i1, ENSMUSG00000040904, Nap1l5, Stmn3, Rpl41, Nsg1, Cd81, Ndfip1, Hsp90aa1, Rpl37, Itm2b, Rpl19, Atp6v0c, Rabac1, Resp18, Arl6ip1, Cfap77, Eif1, Ppia, Gm1673, Ubb, Bsg, Pcsk1n, Cst3, Fth1	1200
GO:0019901	protein kinase binding	79	8	8.23	0.59377	0.5938	3dpi	MF	Gaba_5	GO:0019901	Actb, Atp1b1, Calm1, Calm2, Eef1a1, Hsp90aa1, Hsp90ab1, Pebp1	122	Tspan3, Rpl13a, Mtch1, Rn18s-rs5, Erp29, Clta, Rpl27a, Rpl22l1, Gabarapl2, Rpl9, P2ry14, Kxd1, Dynll1, Slc32a1, Fxyd6, Atp5h, Tubb5, Aldoa, Stmn2, Aplp1, Rps2, Calm1, Ubc, Txndc15, Rpl38, Actg1, Cox5a, Itm2c, Ywhah, Sec62, Rplp1, Nrg3os, Rpl11, Npdc1, Selenok, Atp5j2, Snap47, Tmsb4x, Tubb2a, Timp2, Rpl3, Rnasek, Slc25a3, Atp1b1, Ndufc2, Uba52, Tmem59l, Rpl8, Pkm, Actb, 6330403K07Rik, Bex3, Eef1a1, H3f3b, Atpif1, Cox7c, Ckb, Hspa8, Chchd2, Pebp1, Rpl23, Cox8a, Slc22a17, Mdh1, Fau, Scg2, Ndufa13, Spcs2, Fkbp2, Ndn, Atp5j, Rpl13, Atp5g1, Bex2, Stmn1, Ndufa4, Rpl21, Pgrmc1, Rps8, Tuba1b, Rpl36, ENSMUSG00000116358, Nrsn2, Calm2, Hsp90ab1, Rpl6, Rps21, Cox5b, Tmsb10, Slc25a4, Mt3, Rps27a, Caly, Cox6c, Hint1, Ly6h, Uchl1, Cox4i1, ENSMUSG00000040904, Nap1l5, Stmn3, Rpl41, Nsg1, Cd81, Ndfip1, Hsp90aa1, Rpl37, Itm2b, Rpl19, Atp6v0c, Rabac1, Resp18, Arl6ip1, Cfap77, Eif1, Ppia, Gm1673, Ubb, Bsg, Pcsk1n, Cst3, Fth1	1200
GO:0030545	signaling receptor regulator activity	19	2	1.98	0.60525	0.6053	3dpi	MF	Gaba_5	GO:0030545	Ly6h, Scg2	122	Tspan3, Rpl13a, Mtch1, Rn18s-rs5, Erp29, Clta, Rpl27a, Rpl22l1, Gabarapl2, Rpl9, P2ry14, Kxd1, Dynll1, Slc32a1, Fxyd6, Atp5h, Tubb5, Aldoa, Stmn2, Aplp1, Rps2, Calm1, Ubc, Txndc15, Rpl38, Actg1, Cox5a, Itm2c, Ywhah, Sec62, Rplp1, Nrg3os, Rpl11, Npdc1, Selenok, Atp5j2, Snap47, Tmsb4x, Tubb2a, Timp2, Rpl3, Rnasek, Slc25a3, Atp1b1, Ndufc2, Uba52, Tmem59l, Rpl8, Pkm, Actb, 6330403K07Rik, Bex3, Eef1a1, H3f3b, Atpif1, Cox7c, Ckb, Hspa8, Chchd2, Pebp1, Rpl23, Cox8a, Slc22a17, Mdh1, Fau, Scg2, Ndufa13, Spcs2, Fkbp2, Ndn, Atp5j, Rpl13, Atp5g1, Bex2, Stmn1, Ndufa4, Rpl21, Pgrmc1, Rps8, Tuba1b, Rpl36, ENSMUSG00000116358, Nrsn2, Calm2, Hsp90ab1, Rpl6, Rps21, Cox5b, Tmsb10, Slc25a4, Mt3, Rps27a, Caly, Cox6c, Hint1, Ly6h, Uchl1, Cox4i1, ENSMUSG00000040904, Nap1l5, Stmn3, Rpl41, Nsg1, Cd81, Ndfip1, Hsp90aa1, Rpl37, Itm2b, Rpl19, Atp6v0c, Rabac1, Resp18, Arl6ip1, Cfap77, Eif1, Ppia, Gm1673, Ubb, Bsg, Pcsk1n, Cst3, Fth1	1200
GO:0042802	identical protein binding	169	17	17.6	0.60978	0.6098	3dpi	MF	Gaba_5	GO:0042802	Actb, Actg1, Aldoa, Aplp1, Arl6ip1, Bex3, Cst3, Dynll1, Eef1a1, Erp29, Hsp90aa1, Hsp90ab1, Pgrmc1, Pkm, Rabac1, Selenok, Ywhah	122	Tspan3, Rpl13a, Mtch1, Rn18s-rs5, Erp29, Clta, Rpl27a, Rpl22l1, Gabarapl2, Rpl9, P2ry14, Kxd1, Dynll1, Slc32a1, Fxyd6, Atp5h, Tubb5, Aldoa, Stmn2, Aplp1, Rps2, Calm1, Ubc, Txndc15, Rpl38, Actg1, Cox5a, Itm2c, Ywhah, Sec62, Rplp1, Nrg3os, Rpl11, Npdc1, Selenok, Atp5j2, Snap47, Tmsb4x, Tubb2a, Timp2, Rpl3, Rnasek, Slc25a3, Atp1b1, Ndufc2, Uba52, Tmem59l, Rpl8, Pkm, Actb, 6330403K07Rik, Bex3, Eef1a1, H3f3b, Atpif1, Cox7c, Ckb, Hspa8, Chchd2, Pebp1, Rpl23, Cox8a, Slc22a17, Mdh1, Fau, Scg2, Ndufa13, Spcs2, Fkbp2, Ndn, Atp5j, Rpl13, Atp5g1, Bex2, Stmn1, Ndufa4, Rpl21, Pgrmc1, Rps8, Tuba1b, Rpl36, ENSMUSG00000116358, Nrsn2, Calm2, Hsp90ab1, Rpl6, Rps21, Cox5b, Tmsb10, Slc25a4, Mt3, Rps27a, Caly, Cox6c, Hint1, Ly6h, Uchl1, Cox4i1, ENSMUSG00000040904, Nap1l5, Stmn3, Rpl41, Nsg1, Cd81, Ndfip1, Hsp90aa1, Rpl37, Itm2b, Rpl19, Atp6v0c, Rabac1, Resp18, Arl6ip1, Cfap77, Eif1, Ppia, Gm1673, Ubb, Bsg, Pcsk1n, Cst3, Fth1	1200
GO:0097367	carbohydrate derivative binding	169	17	17.6	0.60978	0.6098	3dpi	MF	Gaba_5	GO:0097367	Actb, Actg1, Aplp1, Ckb, Eef1a1, Hsp90aa1, Hsp90ab1, Hspa8, Itm2b, Itm2c, Ndufa13, Pebp1, Pkm, Ppia, Tuba1b, Tubb2a, Tubb5	122	Tspan3, Rpl13a, Mtch1, Rn18s-rs5, Erp29, Clta, Rpl27a, Rpl22l1, Gabarapl2, Rpl9, P2ry14, Kxd1, Dynll1, Slc32a1, Fxyd6, Atp5h, Tubb5, Aldoa, Stmn2, Aplp1, Rps2, Calm1, Ubc, Txndc15, Rpl38, Actg1, Cox5a, Itm2c, Ywhah, Sec62, Rplp1, Nrg3os, Rpl11, Npdc1, Selenok, Atp5j2, Snap47, Tmsb4x, Tubb2a, Timp2, Rpl3, Rnasek, Slc25a3, Atp1b1, Ndufc2, Uba52, Tmem59l, Rpl8, Pkm, Actb, 6330403K07Rik, Bex3, Eef1a1, H3f3b, Atpif1, Cox7c, Ckb, Hspa8, Chchd2, Pebp1, Rpl23, Cox8a, Slc22a17, Mdh1, Fau, Scg2, Ndufa13, Spcs2, Fkbp2, Ndn, Atp5j, Rpl13, Atp5g1, Bex2, Stmn1, Ndufa4, Rpl21, Pgrmc1, Rps8, Tuba1b, Rpl36, ENSMUSG00000116358, Nrsn2, Calm2, Hsp90ab1, Rpl6, Rps21, Cox5b, Tmsb10, Slc25a4, Mt3, Rps27a, Caly, Cox6c, Hint1, Ly6h, Uchl1, Cox4i1, ENSMUSG00000040904, Nap1l5, Stmn3, Rpl41, Nsg1, Cd81, Ndfip1, Hsp90aa1, Rpl37, Itm2b, Rpl19, Atp6v0c, Rabac1, Resp18, Arl6ip1, Cfap77, Eif1, Ppia, Gm1673, Ubb, Bsg, Pcsk1n, Cst3, Fth1	1200
GO:0061629	RNA polymerase II-specific DNA-binding t...	30	3	3.12	0.62072	0.6207	3dpi	MF	Gaba_5	GO:0061629	Actb, Bex2, Ywhah	122	Tspan3, Rpl13a, Mtch1, Rn18s-rs5, Erp29, Clta, Rpl27a, Rpl22l1, Gabarapl2, Rpl9, P2ry14, Kxd1, Dynll1, Slc32a1, Fxyd6, Atp5h, Tubb5, Aldoa, Stmn2, Aplp1, Rps2, Calm1, Ubc, Txndc15, Rpl38, Actg1, Cox5a, Itm2c, Ywhah, Sec62, Rplp1, Nrg3os, Rpl11, Npdc1, Selenok, Atp5j2, Snap47, Tmsb4x, Tubb2a, Timp2, Rpl3, Rnasek, Slc25a3, Atp1b1, Ndufc2, Uba52, Tmem59l, Rpl8, Pkm, Actb, 6330403K07Rik, Bex3, Eef1a1, H3f3b, Atpif1, Cox7c, Ckb, Hspa8, Chchd2, Pebp1, Rpl23, Cox8a, Slc22a17, Mdh1, Fau, Scg2, Ndufa13, Spcs2, Fkbp2, Ndn, Atp5j, Rpl13, Atp5g1, Bex2, Stmn1, Ndufa4, Rpl21, Pgrmc1, Rps8, Tuba1b, Rpl36, ENSMUSG00000116358, Nrsn2, Calm2, Hsp90ab1, Rpl6, Rps21, Cox5b, Tmsb10, Slc25a4, Mt3, Rps27a, Caly, Cox6c, Hint1, Ly6h, Uchl1, Cox4i1, ENSMUSG00000040904, Nap1l5, Stmn3, Rpl41, Nsg1, Cd81, Ndfip1, Hsp90aa1, Rpl37, Itm2b, Rpl19, Atp6v0c, Rabac1, Resp18, Arl6ip1, Cfap77, Eif1, Ppia, Gm1673, Ubb, Bsg, Pcsk1n, Cst3, Fth1	1200
GO:0046983	protein dimerization activity	61	6	6.35	0.62631	0.6263	3dpi	MF	Gaba_5	GO:0046983	Atp1b1, Erp29, Hsp90aa1, Hsp90ab1, Pgrmc1, Ywhah	122	Tspan3, Rpl13a, Mtch1, Rn18s-rs5, Erp29, Clta, Rpl27a, Rpl22l1, Gabarapl2, Rpl9, P2ry14, Kxd1, Dynll1, Slc32a1, Fxyd6, Atp5h, Tubb5, Aldoa, Stmn2, Aplp1, Rps2, Calm1, Ubc, Txndc15, Rpl38, Actg1, Cox5a, Itm2c, Ywhah, Sec62, Rplp1, Nrg3os, Rpl11, Npdc1, Selenok, Atp5j2, Snap47, Tmsb4x, Tubb2a, Timp2, Rpl3, Rnasek, Slc25a3, Atp1b1, Ndufc2, Uba52, Tmem59l, Rpl8, Pkm, Actb, 6330403K07Rik, Bex3, Eef1a1, H3f3b, Atpif1, Cox7c, Ckb, Hspa8, Chchd2, Pebp1, Rpl23, Cox8a, Slc22a17, Mdh1, Fau, Scg2, Ndufa13, Spcs2, Fkbp2, Ndn, Atp5j, Rpl13, Atp5g1, Bex2, Stmn1, Ndufa4, Rpl21, Pgrmc1, Rps8, Tuba1b, Rpl36, ENSMUSG00000116358, Nrsn2, Calm2, Hsp90ab1, Rpl6, Rps21, Cox5b, Tmsb10, Slc25a4, Mt3, Rps27a, Caly, Cox6c, Hint1, Ly6h, Uchl1, Cox4i1, ENSMUSG00000040904, Nap1l5, Stmn3, Rpl41, Nsg1, Cd81, Ndfip1, Hsp90aa1, Rpl37, Itm2b, Rpl19, Atp6v0c, Rabac1, Resp18, Arl6ip1, Cfap77, Eif1, Ppia, Gm1673, Ubb, Bsg, Pcsk1n, Cst3, Fth1	1200
GO:0005126	cytokine receptor binding	9	1	0.94	0.62984	0.6298	3dpi	MF	Gaba_5	GO:0005126	Bex3	122	Tspan3, Rpl13a, Mtch1, Rn18s-rs5, Erp29, Clta, Rpl27a, Rpl22l1, Gabarapl2, Rpl9, P2ry14, Kxd1, Dynll1, Slc32a1, Fxyd6, Atp5h, Tubb5, Aldoa, Stmn2, Aplp1, Rps2, Calm1, Ubc, Txndc15, Rpl38, Actg1, Cox5a, Itm2c, Ywhah, Sec62, Rplp1, Nrg3os, Rpl11, Npdc1, Selenok, Atp5j2, Snap47, Tmsb4x, Tubb2a, Timp2, Rpl3, Rnasek, Slc25a3, Atp1b1, Ndufc2, Uba52, Tmem59l, Rpl8, Pkm, Actb, 6330403K07Rik, Bex3, Eef1a1, H3f3b, Atpif1, Cox7c, Ckb, Hspa8, Chchd2, Pebp1, Rpl23, Cox8a, Slc22a17, Mdh1, Fau, Scg2, Ndufa13, Spcs2, Fkbp2, Ndn, Atp5j, Rpl13, Atp5g1, Bex2, Stmn1, Ndufa4, Rpl21, Pgrmc1, Rps8, Tuba1b, Rpl36, ENSMUSG00000116358, Nrsn2, Calm2, Hsp90ab1, Rpl6, Rps21, Cox5b, Tmsb10, Slc25a4, Mt3, Rps27a, Caly, Cox6c, Hint1, Ly6h, Uchl1, Cox4i1, ENSMUSG00000040904, Nap1l5, Stmn3, Rpl41, Nsg1, Cd81, Ndfip1, Hsp90aa1, Rpl37, Itm2b, Rpl19, Atp6v0c, Rabac1, Resp18, Arl6ip1, Cfap77, Eif1, Ppia, Gm1673, Ubb, Bsg, Pcsk1n, Cst3, Fth1	1200
GO:0032182	ubiquitin-like protein binding	9	1	0.94	0.62984	0.6298	3dpi	MF	Gaba_5	GO:0032182	Uchl1	122	Tspan3, Rpl13a, Mtch1, Rn18s-rs5, Erp29, Clta, Rpl27a, Rpl22l1, Gabarapl2, Rpl9, P2ry14, Kxd1, Dynll1, Slc32a1, Fxyd6, Atp5h, Tubb5, Aldoa, Stmn2, Aplp1, Rps2, Calm1, Ubc, Txndc15, Rpl38, Actg1, Cox5a, Itm2c, Ywhah, Sec62, Rplp1, Nrg3os, Rpl11, Npdc1, Selenok, Atp5j2, Snap47, Tmsb4x, Tubb2a, Timp2, Rpl3, Rnasek, Slc25a3, Atp1b1, Ndufc2, Uba52, Tmem59l, Rpl8, Pkm, Actb, 6330403K07Rik, Bex3, Eef1a1, H3f3b, Atpif1, Cox7c, Ckb, Hspa8, Chchd2, Pebp1, Rpl23, Cox8a, Slc22a17, Mdh1, Fau, Scg2, Ndufa13, Spcs2, Fkbp2, Ndn, Atp5j, Rpl13, Atp5g1, Bex2, Stmn1, Ndufa4, Rpl21, Pgrmc1, Rps8, Tuba1b, Rpl36, ENSMUSG00000116358, Nrsn2, Calm2, Hsp90ab1, Rpl6, Rps21, Cox5b, Tmsb10, Slc25a4, Mt3, Rps27a, Caly, Cox6c, Hint1, Ly6h, Uchl1, Cox4i1, ENSMUSG00000040904, Nap1l5, Stmn3, Rpl41, Nsg1, Cd81, Ndfip1, Hsp90aa1, Rpl37, Itm2b, Rpl19, Atp6v0c, Rabac1, Resp18, Arl6ip1, Cfap77, Eif1, Ppia, Gm1673, Ubb, Bsg, Pcsk1n, Cst3, Fth1	1200
GO:0043178	alcohol binding	9	1	0.94	0.62984	0.6298	3dpi	MF	Gaba_5	GO:0043178	Cd81	122	Tspan3, Rpl13a, Mtch1, Rn18s-rs5, Erp29, Clta, Rpl27a, Rpl22l1, Gabarapl2, Rpl9, P2ry14, Kxd1, Dynll1, Slc32a1, Fxyd6, Atp5h, Tubb5, Aldoa, Stmn2, Aplp1, Rps2, Calm1, Ubc, Txndc15, Rpl38, Actg1, Cox5a, Itm2c, Ywhah, Sec62, Rplp1, Nrg3os, Rpl11, Npdc1, Selenok, Atp5j2, Snap47, Tmsb4x, Tubb2a, Timp2, Rpl3, Rnasek, Slc25a3, Atp1b1, Ndufc2, Uba52, Tmem59l, Rpl8, Pkm, Actb, 6330403K07Rik, Bex3, Eef1a1, H3f3b, Atpif1, Cox7c, Ckb, Hspa8, Chchd2, Pebp1, Rpl23, Cox8a, Slc22a17, Mdh1, Fau, Scg2, Ndufa13, Spcs2, Fkbp2, Ndn, Atp5j, Rpl13, Atp5g1, Bex2, Stmn1, Ndufa4, Rpl21, Pgrmc1, Rps8, Tuba1b, Rpl36, ENSMUSG00000116358, Nrsn2, Calm2, Hsp90ab1, Rpl6, Rps21, Cox5b, Tmsb10, Slc25a4, Mt3, Rps27a, Caly, Cox6c, Hint1, Ly6h, Uchl1, Cox4i1, ENSMUSG00000040904, Nap1l5, Stmn3, Rpl41, Nsg1, Cd81, Ndfip1, Hsp90aa1, Rpl37, Itm2b, Rpl19, Atp6v0c, Rabac1, Resp18, Arl6ip1, Cfap77, Eif1, Ppia, Gm1673, Ubb, Bsg, Pcsk1n, Cst3, Fth1	1200
GO:0008509	anion transmembrane transporter activity	20	2	2.08	0.63397	0.6340	3dpi	MF	Gaba_5	GO:0008509	Slc25a4, Slc32a1	122	Tspan3, Rpl13a, Mtch1, Rn18s-rs5, Erp29, Clta, Rpl27a, Rpl22l1, Gabarapl2, Rpl9, P2ry14, Kxd1, Dynll1, Slc32a1, Fxyd6, Atp5h, Tubb5, Aldoa, Stmn2, Aplp1, Rps2, Calm1, Ubc, Txndc15, Rpl38, Actg1, Cox5a, Itm2c, Ywhah, Sec62, Rplp1, Nrg3os, Rpl11, Npdc1, Selenok, Atp5j2, Snap47, Tmsb4x, Tubb2a, Timp2, Rpl3, Rnasek, Slc25a3, Atp1b1, Ndufc2, Uba52, Tmem59l, Rpl8, Pkm, Actb, 6330403K07Rik, Bex3, Eef1a1, H3f3b, Atpif1, Cox7c, Ckb, Hspa8, Chchd2, Pebp1, Rpl23, Cox8a, Slc22a17, Mdh1, Fau, Scg2, Ndufa13, Spcs2, Fkbp2, Ndn, Atp5j, Rpl13, Atp5g1, Bex2, Stmn1, Ndufa4, Rpl21, Pgrmc1, Rps8, Tuba1b, Rpl36, ENSMUSG00000116358, Nrsn2, Calm2, Hsp90ab1, Rpl6, Rps21, Cox5b, Tmsb10, Slc25a4, Mt3, Rps27a, Caly, Cox6c, Hint1, Ly6h, Uchl1, Cox4i1, ENSMUSG00000040904, Nap1l5, Stmn3, Rpl41, Nsg1, Cd81, Ndfip1, Hsp90aa1, Rpl37, Itm2b, Rpl19, Atp6v0c, Rabac1, Resp18, Arl6ip1, Cfap77, Eif1, Ppia, Gm1673, Ubb, Bsg, Pcsk1n, Cst3, Fth1	1200
GO:0097159	organic cyclic compound binding	358	36	37.29	0.64373	0.9146	3dpi	MF	Gaba_5	GO:0097159	Actb, Actg1, Cd81, Chchd2, Ckb, Eef1a1, Eif1, H3f3b, Hint1, Hsp90aa1, Hsp90ab1, Hspa8, Itm2b, Itm2c, Mdh1, Ndn, Ndufa13, Pebp1, Pgrmc1, Pkm, Rpl11, Rpl13, Rpl13a, Rpl19, Rpl22l1, Rpl23, Rpl3, Rpl37, Rpl41, Rpl6, Rpl8, Rpl9, Rps2, Tuba1b, Tubb2a, Tubb5	122	Tspan3, Rpl13a, Mtch1, Rn18s-rs5, Erp29, Clta, Rpl27a, Rpl22l1, Gabarapl2, Rpl9, P2ry14, Kxd1, Dynll1, Slc32a1, Fxyd6, Atp5h, Tubb5, Aldoa, Stmn2, Aplp1, Rps2, Calm1, Ubc, Txndc15, Rpl38, Actg1, Cox5a, Itm2c, Ywhah, Sec62, Rplp1, Nrg3os, Rpl11, Npdc1, Selenok, Atp5j2, Snap47, Tmsb4x, Tubb2a, Timp2, Rpl3, Rnasek, Slc25a3, Atp1b1, Ndufc2, Uba52, Tmem59l, Rpl8, Pkm, Actb, 6330403K07Rik, Bex3, Eef1a1, H3f3b, Atpif1, Cox7c, Ckb, Hspa8, Chchd2, Pebp1, Rpl23, Cox8a, Slc22a17, Mdh1, Fau, Scg2, Ndufa13, Spcs2, Fkbp2, Ndn, Atp5j, Rpl13, Atp5g1, Bex2, Stmn1, Ndufa4, Rpl21, Pgrmc1, Rps8, Tuba1b, Rpl36, ENSMUSG00000116358, Nrsn2, Calm2, Hsp90ab1, Rpl6, Rps21, Cox5b, Tmsb10, Slc25a4, Mt3, Rps27a, Caly, Cox6c, Hint1, Ly6h, Uchl1, Cox4i1, ENSMUSG00000040904, Nap1l5, Stmn3, Rpl41, Nsg1, Cd81, Ndfip1, Hsp90aa1, Rpl37, Itm2b, Rpl19, Atp6v0c, Rabac1, Resp18, Arl6ip1, Cfap77, Eif1, Ppia, Gm1673, Ubb, Bsg, Pcsk1n, Cst3, Fth1	1200
GO:0140297	DNA-binding transcription factor binding	42	4	4.38	0.65406	0.6541	3dpi	MF	Gaba_5	GO:0140297	Actb, Bex2, Chchd2, Ywhah	122	Tspan3, Rpl13a, Mtch1, Rn18s-rs5, Erp29, Clta, Rpl27a, Rpl22l1, Gabarapl2, Rpl9, P2ry14, Kxd1, Dynll1, Slc32a1, Fxyd6, Atp5h, Tubb5, Aldoa, Stmn2, Aplp1, Rps2, Calm1, Ubc, Txndc15, Rpl38, Actg1, Cox5a, Itm2c, Ywhah, Sec62, Rplp1, Nrg3os, Rpl11, Npdc1, Selenok, Atp5j2, Snap47, Tmsb4x, Tubb2a, Timp2, Rpl3, Rnasek, Slc25a3, Atp1b1, Ndufc2, Uba52, Tmem59l, Rpl8, Pkm, Actb, 6330403K07Rik, Bex3, Eef1a1, H3f3b, Atpif1, Cox7c, Ckb, Hspa8, Chchd2, Pebp1, Rpl23, Cox8a, Slc22a17, Mdh1, Fau, Scg2, Ndufa13, Spcs2, Fkbp2, Ndn, Atp5j, Rpl13, Atp5g1, Bex2, Stmn1, Ndufa4, Rpl21, Pgrmc1, Rps8, Tuba1b, Rpl36, ENSMUSG00000116358, Nrsn2, Calm2, Hsp90ab1, Rpl6, Rps21, Cox5b, Tmsb10, Slc25a4, Mt3, Rps27a, Caly, Cox6c, Hint1, Ly6h, Uchl1, Cox4i1, ENSMUSG00000040904, Nap1l5, Stmn3, Rpl41, Nsg1, Cd81, Ndfip1, Hsp90aa1, Rpl37, Itm2b, Rpl19, Atp6v0c, Rabac1, Resp18, Arl6ip1, Cfap77, Eif1, Ppia, Gm1673, Ubb, Bsg, Pcsk1n, Cst3, Fth1	1200
GO:1901363	heterocyclic compound binding	350	35	36.46	0.65758	0.9234	3dpi	MF	Gaba_5	GO:1901363	Actb, Actg1, Chchd2, Ckb, Eef1a1, Eif1, H3f3b, Hint1, Hsp90aa1, Hsp90ab1, Hspa8, Itm2b, Itm2c, Mdh1, Ndn, Ndufa13, Pebp1, Pgrmc1, Pkm, Rpl11, Rpl13, Rpl13a, Rpl19, Rpl22l1, Rpl23, Rpl3, Rpl37, Rpl41, Rpl6, Rpl8, Rpl9, Rps2, Tuba1b, Tubb2a, Tubb5	122	Tspan3, Rpl13a, Mtch1, Rn18s-rs5, Erp29, Clta, Rpl27a, Rpl22l1, Gabarapl2, Rpl9, P2ry14, Kxd1, Dynll1, Slc32a1, Fxyd6, Atp5h, Tubb5, Aldoa, Stmn2, Aplp1, Rps2, Calm1, Ubc, Txndc15, Rpl38, Actg1, Cox5a, Itm2c, Ywhah, Sec62, Rplp1, Nrg3os, Rpl11, Npdc1, Selenok, Atp5j2, Snap47, Tmsb4x, Tubb2a, Timp2, Rpl3, Rnasek, Slc25a3, Atp1b1, Ndufc2, Uba52, Tmem59l, Rpl8, Pkm, Actb, 6330403K07Rik, Bex3, Eef1a1, H3f3b, Atpif1, Cox7c, Ckb, Hspa8, Chchd2, Pebp1, Rpl23, Cox8a, Slc22a17, Mdh1, Fau, Scg2, Ndufa13, Spcs2, Fkbp2, Ndn, Atp5j, Rpl13, Atp5g1, Bex2, Stmn1, Ndufa4, Rpl21, Pgrmc1, Rps8, Tuba1b, Rpl36, ENSMUSG00000116358, Nrsn2, Calm2, Hsp90ab1, Rpl6, Rps21, Cox5b, Tmsb10, Slc25a4, Mt3, Rps27a, Caly, Cox6c, Hint1, Ly6h, Uchl1, Cox4i1, ENSMUSG00000040904, Nap1l5, Stmn3, Rpl41, Nsg1, Cd81, Ndfip1, Hsp90aa1, Rpl37, Itm2b, Rpl19, Atp6v0c, Rabac1, Resp18, Arl6ip1, Cfap77, Eif1, Ppia, Gm1673, Ubb, Bsg, Pcsk1n, Cst3, Fth1	1200
GO:0001221	transcription coregulator binding	10	1	1.04	0.66872	0.6687	3dpi	MF	Gaba_5	GO:0001221	Rpl23	122	Tspan3, Rpl13a, Mtch1, Rn18s-rs5, Erp29, Clta, Rpl27a, Rpl22l1, Gabarapl2, Rpl9, P2ry14, Kxd1, Dynll1, Slc32a1, Fxyd6, Atp5h, Tubb5, Aldoa, Stmn2, Aplp1, Rps2, Calm1, Ubc, Txndc15, Rpl38, Actg1, Cox5a, Itm2c, Ywhah, Sec62, Rplp1, Nrg3os, Rpl11, Npdc1, Selenok, Atp5j2, Snap47, Tmsb4x, Tubb2a, Timp2, Rpl3, Rnasek, Slc25a3, Atp1b1, Ndufc2, Uba52, Tmem59l, Rpl8, Pkm, Actb, 6330403K07Rik, Bex3, Eef1a1, H3f3b, Atpif1, Cox7c, Ckb, Hspa8, Chchd2, Pebp1, Rpl23, Cox8a, Slc22a17, Mdh1, Fau, Scg2, Ndufa13, Spcs2, Fkbp2, Ndn, Atp5j, Rpl13, Atp5g1, Bex2, Stmn1, Ndufa4, Rpl21, Pgrmc1, Rps8, Tuba1b, Rpl36, ENSMUSG00000116358, Nrsn2, Calm2, Hsp90ab1, Rpl6, Rps21, Cox5b, Tmsb10, Slc25a4, Mt3, Rps27a, Caly, Cox6c, Hint1, Ly6h, Uchl1, Cox4i1, ENSMUSG00000040904, Nap1l5, Stmn3, Rpl41, Nsg1, Cd81, Ndfip1, Hsp90aa1, Rpl37, Itm2b, Rpl19, Atp6v0c, Rabac1, Resp18, Arl6ip1, Cfap77, Eif1, Ppia, Gm1673, Ubb, Bsg, Pcsk1n, Cst3, Fth1	1200
GO:0008201	heparin binding	10	1	1.04	0.66872	0.6687	3dpi	MF	Gaba_5	GO:0008201	Aplp1	122	Tspan3, Rpl13a, Mtch1, Rn18s-rs5, Erp29, Clta, Rpl27a, Rpl22l1, Gabarapl2, Rpl9, P2ry14, Kxd1, Dynll1, Slc32a1, Fxyd6, Atp5h, Tubb5, Aldoa, Stmn2, Aplp1, Rps2, Calm1, Ubc, Txndc15, Rpl38, Actg1, Cox5a, Itm2c, Ywhah, Sec62, Rplp1, Nrg3os, Rpl11, Npdc1, Selenok, Atp5j2, Snap47, Tmsb4x, Tubb2a, Timp2, Rpl3, Rnasek, Slc25a3, Atp1b1, Ndufc2, Uba52, Tmem59l, Rpl8, Pkm, Actb, 6330403K07Rik, Bex3, Eef1a1, H3f3b, Atpif1, Cox7c, Ckb, Hspa8, Chchd2, Pebp1, Rpl23, Cox8a, Slc22a17, Mdh1, Fau, Scg2, Ndufa13, Spcs2, Fkbp2, Ndn, Atp5j, Rpl13, Atp5g1, Bex2, Stmn1, Ndufa4, Rpl21, Pgrmc1, Rps8, Tuba1b, Rpl36, ENSMUSG00000116358, Nrsn2, Calm2, Hsp90ab1, Rpl6, Rps21, Cox5b, Tmsb10, Slc25a4, Mt3, Rps27a, Caly, Cox6c, Hint1, Ly6h, Uchl1, Cox4i1, ENSMUSG00000040904, Nap1l5, Stmn3, Rpl41, Nsg1, Cd81, Ndfip1, Hsp90aa1, Rpl37, Itm2b, Rpl19, Atp6v0c, Rabac1, Resp18, Arl6ip1, Cfap77, Eif1, Ppia, Gm1673, Ubb, Bsg, Pcsk1n, Cst3, Fth1	1200
GO:0098632	cell-cell adhesion mediator activity	10	1	1.04	0.66872	0.6687	3dpi	MF	Gaba_5	GO:0098632	Bsg	122	Tspan3, Rpl13a, Mtch1, Rn18s-rs5, Erp29, Clta, Rpl27a, Rpl22l1, Gabarapl2, Rpl9, P2ry14, Kxd1, Dynll1, Slc32a1, Fxyd6, Atp5h, Tubb5, Aldoa, Stmn2, Aplp1, Rps2, Calm1, Ubc, Txndc15, Rpl38, Actg1, Cox5a, Itm2c, Ywhah, Sec62, Rplp1, Nrg3os, Rpl11, Npdc1, Selenok, Atp5j2, Snap47, Tmsb4x, Tubb2a, Timp2, Rpl3, Rnasek, Slc25a3, Atp1b1, Ndufc2, Uba52, Tmem59l, Rpl8, Pkm, Actb, 6330403K07Rik, Bex3, Eef1a1, H3f3b, Atpif1, Cox7c, Ckb, Hspa8, Chchd2, Pebp1, Rpl23, Cox8a, Slc22a17, Mdh1, Fau, Scg2, Ndufa13, Spcs2, Fkbp2, Ndn, Atp5j, Rpl13, Atp5g1, Bex2, Stmn1, Ndufa4, Rpl21, Pgrmc1, Rps8, Tuba1b, Rpl36, ENSMUSG00000116358, Nrsn2, Calm2, Hsp90ab1, Rpl6, Rps21, Cox5b, Tmsb10, Slc25a4, Mt3, Rps27a, Caly, Cox6c, Hint1, Ly6h, Uchl1, Cox4i1, ENSMUSG00000040904, Nap1l5, Stmn3, Rpl41, Nsg1, Cd81, Ndfip1, Hsp90aa1, Rpl37, Itm2b, Rpl19, Atp6v0c, Rabac1, Resp18, Arl6ip1, Cfap77, Eif1, Ppia, Gm1673, Ubb, Bsg, Pcsk1n, Cst3, Fth1	1200
GO:0005524	ATP binding	116	11	12.08	0.68538	0.6854	3dpi	MF	Gaba_5	GO:0005524	Actb, Actg1, Ckb, Hsp90aa1, Hsp90ab1, Hspa8, Itm2b, Itm2c, Ndufa13, Pebp1, Pkm	122	Tspan3, Rpl13a, Mtch1, Rn18s-rs5, Erp29, Clta, Rpl27a, Rpl22l1, Gabarapl2, Rpl9, P2ry14, Kxd1, Dynll1, Slc32a1, Fxyd6, Atp5h, Tubb5, Aldoa, Stmn2, Aplp1, Rps2, Calm1, Ubc, Txndc15, Rpl38, Actg1, Cox5a, Itm2c, Ywhah, Sec62, Rplp1, Nrg3os, Rpl11, Npdc1, Selenok, Atp5j2, Snap47, Tmsb4x, Tubb2a, Timp2, Rpl3, Rnasek, Slc25a3, Atp1b1, Ndufc2, Uba52, Tmem59l, Rpl8, Pkm, Actb, 6330403K07Rik, Bex3, Eef1a1, H3f3b, Atpif1, Cox7c, Ckb, Hspa8, Chchd2, Pebp1, Rpl23, Cox8a, Slc22a17, Mdh1, Fau, Scg2, Ndufa13, Spcs2, Fkbp2, Ndn, Atp5j, Rpl13, Atp5g1, Bex2, Stmn1, Ndufa4, Rpl21, Pgrmc1, Rps8, Tuba1b, Rpl36, ENSMUSG00000116358, Nrsn2, Calm2, Hsp90ab1, Rpl6, Rps21, Cox5b, Tmsb10, Slc25a4, Mt3, Rps27a, Caly, Cox6c, Hint1, Ly6h, Uchl1, Cox4i1, ENSMUSG00000040904, Nap1l5, Stmn3, Rpl41, Nsg1, Cd81, Ndfip1, Hsp90aa1, Rpl37, Itm2b, Rpl19, Atp6v0c, Rabac1, Resp18, Arl6ip1, Cfap77, Eif1, Ppia, Gm1673, Ubb, Bsg, Pcsk1n, Cst3, Fth1	1200
GO:0016787	hydrolase activity	127	12	13.23	0.69517	0.6952	3dpi	MF	Gaba_5	GO:0016787	Atp5j, Eef1a1, Hint1, Hsp90aa1, Hsp90ab1, Hspa8, Rnasek, Spcs2, Tuba1b, Tubb2a, Tubb5, Uchl1	122	Tspan3, Rpl13a, Mtch1, Rn18s-rs5, Erp29, Clta, Rpl27a, Rpl22l1, Gabarapl2, Rpl9, P2ry14, Kxd1, Dynll1, Slc32a1, Fxyd6, Atp5h, Tubb5, Aldoa, Stmn2, Aplp1, Rps2, Calm1, Ubc, Txndc15, Rpl38, Actg1, Cox5a, Itm2c, Ywhah, Sec62, Rplp1, Nrg3os, Rpl11, Npdc1, Selenok, Atp5j2, Snap47, Tmsb4x, Tubb2a, Timp2, Rpl3, Rnasek, Slc25a3, Atp1b1, Ndufc2, Uba52, Tmem59l, Rpl8, Pkm, Actb, 6330403K07Rik, Bex3, Eef1a1, H3f3b, Atpif1, Cox7c, Ckb, Hspa8, Chchd2, Pebp1, Rpl23, Cox8a, Slc22a17, Mdh1, Fau, Scg2, Ndufa13, Spcs2, Fkbp2, Ndn, Atp5j, Rpl13, Atp5g1, Bex2, Stmn1, Ndufa4, Rpl21, Pgrmc1, Rps8, Tuba1b, Rpl36, ENSMUSG00000116358, Nrsn2, Calm2, Hsp90ab1, Rpl6, Rps21, Cox5b, Tmsb10, Slc25a4, Mt3, Rps27a, Caly, Cox6c, Hint1, Ly6h, Uchl1, Cox4i1, ENSMUSG00000040904, Nap1l5, Stmn3, Rpl41, Nsg1, Cd81, Ndfip1, Hsp90aa1, Rpl37, Itm2b, Rpl19, Atp6v0c, Rabac1, Resp18, Arl6ip1, Cfap77, Eif1, Ppia, Gm1673, Ubb, Bsg, Pcsk1n, Cst3, Fth1	1200
GO:0004930	G protein-coupled receptor activity	11	1	1.15	0.70354	0.7035	3dpi	MF	Gaba_5	GO:0004930	P2ry14	122	Tspan3, Rpl13a, Mtch1, Rn18s-rs5, Erp29, Clta, Rpl27a, Rpl22l1, Gabarapl2, Rpl9, P2ry14, Kxd1, Dynll1, Slc32a1, Fxyd6, Atp5h, Tubb5, Aldoa, Stmn2, Aplp1, Rps2, Calm1, Ubc, Txndc15, Rpl38, Actg1, Cox5a, Itm2c, Ywhah, Sec62, Rplp1, Nrg3os, Rpl11, Npdc1, Selenok, Atp5j2, Snap47, Tmsb4x, Tubb2a, Timp2, Rpl3, Rnasek, Slc25a3, Atp1b1, Ndufc2, Uba52, Tmem59l, Rpl8, Pkm, Actb, 6330403K07Rik, Bex3, Eef1a1, H3f3b, Atpif1, Cox7c, Ckb, Hspa8, Chchd2, Pebp1, Rpl23, Cox8a, Slc22a17, Mdh1, Fau, Scg2, Ndufa13, Spcs2, Fkbp2, Ndn, Atp5j, Rpl13, Atp5g1, Bex2, Stmn1, Ndufa4, Rpl21, Pgrmc1, Rps8, Tuba1b, Rpl36, ENSMUSG00000116358, Nrsn2, Calm2, Hsp90ab1, Rpl6, Rps21, Cox5b, Tmsb10, Slc25a4, Mt3, Rps27a, Caly, Cox6c, Hint1, Ly6h, Uchl1, Cox4i1, ENSMUSG00000040904, Nap1l5, Stmn3, Rpl41, Nsg1, Cd81, Ndfip1, Hsp90aa1, Rpl37, Itm2b, Rpl19, Atp6v0c, Rabac1, Resp18, Arl6ip1, Cfap77, Eif1, Ppia, Gm1673, Ubb, Bsg, Pcsk1n, Cst3, Fth1	1200
GO:0015297	antiporter activity	11	1	1.15	0.70354	0.7035	3dpi	MF	Gaba_5	GO:0015297	Slc25a4	122	Tspan3, Rpl13a, Mtch1, Rn18s-rs5, Erp29, Clta, Rpl27a, Rpl22l1, Gabarapl2, Rpl9, P2ry14, Kxd1, Dynll1, Slc32a1, Fxyd6, Atp5h, Tubb5, Aldoa, Stmn2, Aplp1, Rps2, Calm1, Ubc, Txndc15, Rpl38, Actg1, Cox5a, Itm2c, Ywhah, Sec62, Rplp1, Nrg3os, Rpl11, Npdc1, Selenok, Atp5j2, Snap47, Tmsb4x, Tubb2a, Timp2, Rpl3, Rnasek, Slc25a3, Atp1b1, Ndufc2, Uba52, Tmem59l, Rpl8, Pkm, Actb, 6330403K07Rik, Bex3, Eef1a1, H3f3b, Atpif1, Cox7c, Ckb, Hspa8, Chchd2, Pebp1, Rpl23, Cox8a, Slc22a17, Mdh1, Fau, Scg2, Ndufa13, Spcs2, Fkbp2, Ndn, Atp5j, Rpl13, Atp5g1, Bex2, Stmn1, Ndufa4, Rpl21, Pgrmc1, Rps8, Tuba1b, Rpl36, ENSMUSG00000116358, Nrsn2, Calm2, Hsp90ab1, Rpl6, Rps21, Cox5b, Tmsb10, Slc25a4, Mt3, Rps27a, Caly, Cox6c, Hint1, Ly6h, Uchl1, Cox4i1, ENSMUSG00000040904, Nap1l5, Stmn3, Rpl41, Nsg1, Cd81, Ndfip1, Hsp90aa1, Rpl37, Itm2b, Rpl19, Atp6v0c, Rabac1, Resp18, Arl6ip1, Cfap77, Eif1, Ppia, Gm1673, Ubb, Bsg, Pcsk1n, Cst3, Fth1	1200
GO:0019905	syntaxin binding	11	1	1.15	0.70354	0.7035	3dpi	MF	Gaba_5	GO:0019905	Snap47	122	Tspan3, Rpl13a, Mtch1, Rn18s-rs5, Erp29, Clta, Rpl27a, Rpl22l1, Gabarapl2, Rpl9, P2ry14, Kxd1, Dynll1, Slc32a1, Fxyd6, Atp5h, Tubb5, Aldoa, Stmn2, Aplp1, Rps2, Calm1, Ubc, Txndc15, Rpl38, Actg1, Cox5a, Itm2c, Ywhah, Sec62, Rplp1, Nrg3os, Rpl11, Npdc1, Selenok, Atp5j2, Snap47, Tmsb4x, Tubb2a, Timp2, Rpl3, Rnasek, Slc25a3, Atp1b1, Ndufc2, Uba52, Tmem59l, Rpl8, Pkm, Actb, 6330403K07Rik, Bex3, Eef1a1, H3f3b, Atpif1, Cox7c, Ckb, Hspa8, Chchd2, Pebp1, Rpl23, Cox8a, Slc22a17, Mdh1, Fau, Scg2, Ndufa13, Spcs2, Fkbp2, Ndn, Atp5j, Rpl13, Atp5g1, Bex2, Stmn1, Ndufa4, Rpl21, Pgrmc1, Rps8, Tuba1b, Rpl36, ENSMUSG00000116358, Nrsn2, Calm2, Hsp90ab1, Rpl6, Rps21, Cox5b, Tmsb10, Slc25a4, Mt3, Rps27a, Caly, Cox6c, Hint1, Ly6h, Uchl1, Cox4i1, ENSMUSG00000040904, Nap1l5, Stmn3, Rpl41, Nsg1, Cd81, Ndfip1, Hsp90aa1, Rpl37, Itm2b, Rpl19, Atp6v0c, Rabac1, Resp18, Arl6ip1, Cfap77, Eif1, Ppia, Gm1673, Ubb, Bsg, Pcsk1n, Cst3, Fth1	1200
GO:0098631	cell adhesion mediator activity	11	1	1.15	0.70354	0.7035	3dpi	MF	Gaba_5	GO:0098631	Bsg	122	Tspan3, Rpl13a, Mtch1, Rn18s-rs5, Erp29, Clta, Rpl27a, Rpl22l1, Gabarapl2, Rpl9, P2ry14, Kxd1, Dynll1, Slc32a1, Fxyd6, Atp5h, Tubb5, Aldoa, Stmn2, Aplp1, Rps2, Calm1, Ubc, Txndc15, Rpl38, Actg1, Cox5a, Itm2c, Ywhah, Sec62, Rplp1, Nrg3os, Rpl11, Npdc1, Selenok, Atp5j2, Snap47, Tmsb4x, Tubb2a, Timp2, Rpl3, Rnasek, Slc25a3, Atp1b1, Ndufc2, Uba52, Tmem59l, Rpl8, Pkm, Actb, 6330403K07Rik, Bex3, Eef1a1, H3f3b, Atpif1, Cox7c, Ckb, Hspa8, Chchd2, Pebp1, Rpl23, Cox8a, Slc22a17, Mdh1, Fau, Scg2, Ndufa13, Spcs2, Fkbp2, Ndn, Atp5j, Rpl13, Atp5g1, Bex2, Stmn1, Ndufa4, Rpl21, Pgrmc1, Rps8, Tuba1b, Rpl36, ENSMUSG00000116358, Nrsn2, Calm2, Hsp90ab1, Rpl6, Rps21, Cox5b, Tmsb10, Slc25a4, Mt3, Rps27a, Caly, Cox6c, Hint1, Ly6h, Uchl1, Cox4i1, ENSMUSG00000040904, Nap1l5, Stmn3, Rpl41, Nsg1, Cd81, Ndfip1, Hsp90aa1, Rpl37, Itm2b, Rpl19, Atp6v0c, Rabac1, Resp18, Arl6ip1, Cfap77, Eif1, Ppia, Gm1673, Ubb, Bsg, Pcsk1n, Cst3, Fth1	1200
GO:0140098	catalytic activity, acting on RNA	11	1	1.15	0.70354	0.7035	3dpi	MF	Gaba_5	GO:0140098	Rnasek	122	Tspan3, Rpl13a, Mtch1, Rn18s-rs5, Erp29, Clta, Rpl27a, Rpl22l1, Gabarapl2, Rpl9, P2ry14, Kxd1, Dynll1, Slc32a1, Fxyd6, Atp5h, Tubb5, Aldoa, Stmn2, Aplp1, Rps2, Calm1, Ubc, Txndc15, Rpl38, Actg1, Cox5a, Itm2c, Ywhah, Sec62, Rplp1, Nrg3os, Rpl11, Npdc1, Selenok, Atp5j2, Snap47, Tmsb4x, Tubb2a, Timp2, Rpl3, Rnasek, Slc25a3, Atp1b1, Ndufc2, Uba52, Tmem59l, Rpl8, Pkm, Actb, 6330403K07Rik, Bex3, Eef1a1, H3f3b, Atpif1, Cox7c, Ckb, Hspa8, Chchd2, Pebp1, Rpl23, Cox8a, Slc22a17, Mdh1, Fau, Scg2, Ndufa13, Spcs2, Fkbp2, Ndn, Atp5j, Rpl13, Atp5g1, Bex2, Stmn1, Ndufa4, Rpl21, Pgrmc1, Rps8, Tuba1b, Rpl36, ENSMUSG00000116358, Nrsn2, Calm2, Hsp90ab1, Rpl6, Rps21, Cox5b, Tmsb10, Slc25a4, Mt3, Rps27a, Caly, Cox6c, Hint1, Ly6h, Uchl1, Cox4i1, ENSMUSG00000040904, Nap1l5, Stmn3, Rpl41, Nsg1, Cd81, Ndfip1, Hsp90aa1, Rpl37, Itm2b, Rpl19, Atp6v0c, Rabac1, Resp18, Arl6ip1, Cfap77, Eif1, Ppia, Gm1673, Ubb, Bsg, Pcsk1n, Cst3, Fth1	1200
GO:1990782	protein tyrosine kinase binding	11	1	1.15	0.70354	0.7035	3dpi	MF	Gaba_5	GO:1990782	Hsp90aa1	122	Tspan3, Rpl13a, Mtch1, Rn18s-rs5, Erp29, Clta, Rpl27a, Rpl22l1, Gabarapl2, Rpl9, P2ry14, Kxd1, Dynll1, Slc32a1, Fxyd6, Atp5h, Tubb5, Aldoa, Stmn2, Aplp1, Rps2, Calm1, Ubc, Txndc15, Rpl38, Actg1, Cox5a, Itm2c, Ywhah, Sec62, Rplp1, Nrg3os, Rpl11, Npdc1, Selenok, Atp5j2, Snap47, Tmsb4x, Tubb2a, Timp2, Rpl3, Rnasek, Slc25a3, Atp1b1, Ndufc2, Uba52, Tmem59l, Rpl8, Pkm, Actb, 6330403K07Rik, Bex3, Eef1a1, H3f3b, Atpif1, Cox7c, Ckb, Hspa8, Chchd2, Pebp1, Rpl23, Cox8a, Slc22a17, Mdh1, Fau, Scg2, Ndufa13, Spcs2, Fkbp2, Ndn, Atp5j, Rpl13, Atp5g1, Bex2, Stmn1, Ndufa4, Rpl21, Pgrmc1, Rps8, Tuba1b, Rpl36, ENSMUSG00000116358, Nrsn2, Calm2, Hsp90ab1, Rpl6, Rps21, Cox5b, Tmsb10, Slc25a4, Mt3, Rps27a, Caly, Cox6c, Hint1, Ly6h, Uchl1, Cox4i1, ENSMUSG00000040904, Nap1l5, Stmn3, Rpl41, Nsg1, Cd81, Ndfip1, Hsp90aa1, Rpl37, Itm2b, Rpl19, Atp6v0c, Rabac1, Resp18, Arl6ip1, Cfap77, Eif1, Ppia, Gm1673, Ubb, Bsg, Pcsk1n, Cst3, Fth1	1200
GO:0019900	kinase binding	87	8	9.06	0.70626	0.7063	3dpi	MF	Gaba_5	GO:0019900	Actb, Atp1b1, Calm1, Calm2, Eef1a1, Hsp90aa1, Hsp90ab1, Pebp1	122	Tspan3, Rpl13a, Mtch1, Rn18s-rs5, Erp29, Clta, Rpl27a, Rpl22l1, Gabarapl2, Rpl9, P2ry14, Kxd1, Dynll1, Slc32a1, Fxyd6, Atp5h, Tubb5, Aldoa, Stmn2, Aplp1, Rps2, Calm1, Ubc, Txndc15, Rpl38, Actg1, Cox5a, Itm2c, Ywhah, Sec62, Rplp1, Nrg3os, Rpl11, Npdc1, Selenok, Atp5j2, Snap47, Tmsb4x, Tubb2a, Timp2, Rpl3, Rnasek, Slc25a3, Atp1b1, Ndufc2, Uba52, Tmem59l, Rpl8, Pkm, Actb, 6330403K07Rik, Bex3, Eef1a1, H3f3b, Atpif1, Cox7c, Ckb, Hspa8, Chchd2, Pebp1, Rpl23, Cox8a, Slc22a17, Mdh1, Fau, Scg2, Ndufa13, Spcs2, Fkbp2, Ndn, Atp5j, Rpl13, Atp5g1, Bex2, Stmn1, Ndufa4, Rpl21, Pgrmc1, Rps8, Tuba1b, Rpl36, ENSMUSG00000116358, Nrsn2, Calm2, Hsp90ab1, Rpl6, Rps21, Cox5b, Tmsb10, Slc25a4, Mt3, Rps27a, Caly, Cox6c, Hint1, Ly6h, Uchl1, Cox4i1, ENSMUSG00000040904, Nap1l5, Stmn3, Rpl41, Nsg1, Cd81, Ndfip1, Hsp90aa1, Rpl37, Itm2b, Rpl19, Atp6v0c, Rabac1, Resp18, Arl6ip1, Cfap77, Eif1, Ppia, Gm1673, Ubb, Bsg, Pcsk1n, Cst3, Fth1	1200
GO:0046982	protein heterodimerization activity	23	2	2.4	0.71040	0.7104	3dpi	MF	Gaba_5	GO:0046982	Atp1b1, Ywhah	122	Tspan3, Rpl13a, Mtch1, Rn18s-rs5, Erp29, Clta, Rpl27a, Rpl22l1, Gabarapl2, Rpl9, P2ry14, Kxd1, Dynll1, Slc32a1, Fxyd6, Atp5h, Tubb5, Aldoa, Stmn2, Aplp1, Rps2, Calm1, Ubc, Txndc15, Rpl38, Actg1, Cox5a, Itm2c, Ywhah, Sec62, Rplp1, Nrg3os, Rpl11, Npdc1, Selenok, Atp5j2, Snap47, Tmsb4x, Tubb2a, Timp2, Rpl3, Rnasek, Slc25a3, Atp1b1, Ndufc2, Uba52, Tmem59l, Rpl8, Pkm, Actb, 6330403K07Rik, Bex3, Eef1a1, H3f3b, Atpif1, Cox7c, Ckb, Hspa8, Chchd2, Pebp1, Rpl23, Cox8a, Slc22a17, Mdh1, Fau, Scg2, Ndufa13, Spcs2, Fkbp2, Ndn, Atp5j, Rpl13, Atp5g1, Bex2, Stmn1, Ndufa4, Rpl21, Pgrmc1, Rps8, Tuba1b, Rpl36, ENSMUSG00000116358, Nrsn2, Calm2, Hsp90ab1, Rpl6, Rps21, Cox5b, Tmsb10, Slc25a4, Mt3, Rps27a, Caly, Cox6c, Hint1, Ly6h, Uchl1, Cox4i1, ENSMUSG00000040904, Nap1l5, Stmn3, Rpl41, Nsg1, Cd81, Ndfip1, Hsp90aa1, Rpl37, Itm2b, Rpl19, Atp6v0c, Rabac1, Resp18, Arl6ip1, Cfap77, Eif1, Ppia, Gm1673, Ubb, Bsg, Pcsk1n, Cst3, Fth1	1200
GO:0008233	peptidase activity	24	2	2.5	0.73276	0.7328	3dpi	MF	Gaba_5	GO:0008233	Spcs2, Uchl1	122	Tspan3, Rpl13a, Mtch1, Rn18s-rs5, Erp29, Clta, Rpl27a, Rpl22l1, Gabarapl2, Rpl9, P2ry14, Kxd1, Dynll1, Slc32a1, Fxyd6, Atp5h, Tubb5, Aldoa, Stmn2, Aplp1, Rps2, Calm1, Ubc, Txndc15, Rpl38, Actg1, Cox5a, Itm2c, Ywhah, Sec62, Rplp1, Nrg3os, Rpl11, Npdc1, Selenok, Atp5j2, Snap47, Tmsb4x, Tubb2a, Timp2, Rpl3, Rnasek, Slc25a3, Atp1b1, Ndufc2, Uba52, Tmem59l, Rpl8, Pkm, Actb, 6330403K07Rik, Bex3, Eef1a1, H3f3b, Atpif1, Cox7c, Ckb, Hspa8, Chchd2, Pebp1, Rpl23, Cox8a, Slc22a17, Mdh1, Fau, Scg2, Ndufa13, Spcs2, Fkbp2, Ndn, Atp5j, Rpl13, Atp5g1, Bex2, Stmn1, Ndufa4, Rpl21, Pgrmc1, Rps8, Tuba1b, Rpl36, ENSMUSG00000116358, Nrsn2, Calm2, Hsp90ab1, Rpl6, Rps21, Cox5b, Tmsb10, Slc25a4, Mt3, Rps27a, Caly, Cox6c, Hint1, Ly6h, Uchl1, Cox4i1, ENSMUSG00000040904, Nap1l5, Stmn3, Rpl41, Nsg1, Cd81, Ndfip1, Hsp90aa1, Rpl37, Itm2b, Rpl19, Atp6v0c, Rabac1, Resp18, Arl6ip1, Cfap77, Eif1, Ppia, Gm1673, Ubb, Bsg, Pcsk1n, Cst3, Fth1	1200
GO:0019904	protein domain specific binding	110	10	11.46	0.73333	0.9577	3dpi	MF	Gaba_5	GO:0019904	Calm1, Calm2, Dynll1, Hsp90aa1, Hsp90ab1, Hspa8, Ndfip1, Stmn3, Tubb5, Ywhah	122	Tspan3, Rpl13a, Mtch1, Rn18s-rs5, Erp29, Clta, Rpl27a, Rpl22l1, Gabarapl2, Rpl9, P2ry14, Kxd1, Dynll1, Slc32a1, Fxyd6, Atp5h, Tubb5, Aldoa, Stmn2, Aplp1, Rps2, Calm1, Ubc, Txndc15, Rpl38, Actg1, Cox5a, Itm2c, Ywhah, Sec62, Rplp1, Nrg3os, Rpl11, Npdc1, Selenok, Atp5j2, Snap47, Tmsb4x, Tubb2a, Timp2, Rpl3, Rnasek, Slc25a3, Atp1b1, Ndufc2, Uba52, Tmem59l, Rpl8, Pkm, Actb, 6330403K07Rik, Bex3, Eef1a1, H3f3b, Atpif1, Cox7c, Ckb, Hspa8, Chchd2, Pebp1, Rpl23, Cox8a, Slc22a17, Mdh1, Fau, Scg2, Ndufa13, Spcs2, Fkbp2, Ndn, Atp5j, Rpl13, Atp5g1, Bex2, Stmn1, Ndufa4, Rpl21, Pgrmc1, Rps8, Tuba1b, Rpl36, ENSMUSG00000116358, Nrsn2, Calm2, Hsp90ab1, Rpl6, Rps21, Cox5b, Tmsb10, Slc25a4, Mt3, Rps27a, Caly, Cox6c, Hint1, Ly6h, Uchl1, Cox4i1, ENSMUSG00000040904, Nap1l5, Stmn3, Rpl41, Nsg1, Cd81, Ndfip1, Hsp90aa1, Rpl37, Itm2b, Rpl19, Atp6v0c, Rabac1, Resp18, Arl6ip1, Cfap77, Eif1, Ppia, Gm1673, Ubb, Bsg, Pcsk1n, Cst3, Fth1	1200
GO:0000287	magnesium ion binding	12	1	1.25	0.73473	0.7347	3dpi	MF	Gaba_5	GO:0000287	Pkm	122	Tspan3, Rpl13a, Mtch1, Rn18s-rs5, Erp29, Clta, Rpl27a, Rpl22l1, Gabarapl2, Rpl9, P2ry14, Kxd1, Dynll1, Slc32a1, Fxyd6, Atp5h, Tubb5, Aldoa, Stmn2, Aplp1, Rps2, Calm1, Ubc, Txndc15, Rpl38, Actg1, Cox5a, Itm2c, Ywhah, Sec62, Rplp1, Nrg3os, Rpl11, Npdc1, Selenok, Atp5j2, Snap47, Tmsb4x, Tubb2a, Timp2, Rpl3, Rnasek, Slc25a3, Atp1b1, Ndufc2, Uba52, Tmem59l, Rpl8, Pkm, Actb, 6330403K07Rik, Bex3, Eef1a1, H3f3b, Atpif1, Cox7c, Ckb, Hspa8, Chchd2, Pebp1, Rpl23, Cox8a, Slc22a17, Mdh1, Fau, Scg2, Ndufa13, Spcs2, Fkbp2, Ndn, Atp5j, Rpl13, Atp5g1, Bex2, Stmn1, Ndufa4, Rpl21, Pgrmc1, Rps8, Tuba1b, Rpl36, ENSMUSG00000116358, Nrsn2, Calm2, Hsp90ab1, Rpl6, Rps21, Cox5b, Tmsb10, Slc25a4, Mt3, Rps27a, Caly, Cox6c, Hint1, Ly6h, Uchl1, Cox4i1, ENSMUSG00000040904, Nap1l5, Stmn3, Rpl41, Nsg1, Cd81, Ndfip1, Hsp90aa1, Rpl37, Itm2b, Rpl19, Atp6v0c, Rabac1, Resp18, Arl6ip1, Cfap77, Eif1, Ppia, Gm1673, Ubb, Bsg, Pcsk1n, Cst3, Fth1	1200
GO:0008092	cytoskeletal protein binding	142	13	14.79	0.74475	0.7448	3dpi	MF	Gaba_5	GO:0008092	Actb, Aldoa, Calm1, Calm2, Hsp90aa1, Hsp90ab1, Ndn, Stmn1, Stmn2, Stmn3, Tmsb10, Tmsb4x, Ywhah	122	Tspan3, Rpl13a, Mtch1, Rn18s-rs5, Erp29, Clta, Rpl27a, Rpl22l1, Gabarapl2, Rpl9, P2ry14, Kxd1, Dynll1, Slc32a1, Fxyd6, Atp5h, Tubb5, Aldoa, Stmn2, Aplp1, Rps2, Calm1, Ubc, Txndc15, Rpl38, Actg1, Cox5a, Itm2c, Ywhah, Sec62, Rplp1, Nrg3os, Rpl11, Npdc1, Selenok, Atp5j2, Snap47, Tmsb4x, Tubb2a, Timp2, Rpl3, Rnasek, Slc25a3, Atp1b1, Ndufc2, Uba52, Tmem59l, Rpl8, Pkm, Actb, 6330403K07Rik, Bex3, Eef1a1, H3f3b, Atpif1, Cox7c, Ckb, Hspa8, Chchd2, Pebp1, Rpl23, Cox8a, Slc22a17, Mdh1, Fau, Scg2, Ndufa13, Spcs2, Fkbp2, Ndn, Atp5j, Rpl13, Atp5g1, Bex2, Stmn1, Ndufa4, Rpl21, Pgrmc1, Rps8, Tuba1b, Rpl36, ENSMUSG00000116358, Nrsn2, Calm2, Hsp90ab1, Rpl6, Rps21, Cox5b, Tmsb10, Slc25a4, Mt3, Rps27a, Caly, Cox6c, Hint1, Ly6h, Uchl1, Cox4i1, ENSMUSG00000040904, Nap1l5, Stmn3, Rpl41, Nsg1, Cd81, Ndfip1, Hsp90aa1, Rpl37, Itm2b, Rpl19, Atp6v0c, Rabac1, Resp18, Arl6ip1, Cfap77, Eif1, Ppia, Gm1673, Ubb, Bsg, Pcsk1n, Cst3, Fth1	1200
GO:0032559	adenyl ribonucleotide binding	122	11	12.71	0.75065	0.7507	3dpi	MF	Gaba_5	GO:0032559	Actb, Actg1, Ckb, Hsp90aa1, Hsp90ab1, Hspa8, Itm2b, Itm2c, Ndufa13, Pebp1, Pkm	122	Tspan3, Rpl13a, Mtch1, Rn18s-rs5, Erp29, Clta, Rpl27a, Rpl22l1, Gabarapl2, Rpl9, P2ry14, Kxd1, Dynll1, Slc32a1, Fxyd6, Atp5h, Tubb5, Aldoa, Stmn2, Aplp1, Rps2, Calm1, Ubc, Txndc15, Rpl38, Actg1, Cox5a, Itm2c, Ywhah, Sec62, Rplp1, Nrg3os, Rpl11, Npdc1, Selenok, Atp5j2, Snap47, Tmsb4x, Tubb2a, Timp2, Rpl3, Rnasek, Slc25a3, Atp1b1, Ndufc2, Uba52, Tmem59l, Rpl8, Pkm, Actb, 6330403K07Rik, Bex3, Eef1a1, H3f3b, Atpif1, Cox7c, Ckb, Hspa8, Chchd2, Pebp1, Rpl23, Cox8a, Slc22a17, Mdh1, Fau, Scg2, Ndufa13, Spcs2, Fkbp2, Ndn, Atp5j, Rpl13, Atp5g1, Bex2, Stmn1, Ndufa4, Rpl21, Pgrmc1, Rps8, Tuba1b, Rpl36, ENSMUSG00000116358, Nrsn2, Calm2, Hsp90ab1, Rpl6, Rps21, Cox5b, Tmsb10, Slc25a4, Mt3, Rps27a, Caly, Cox6c, Hint1, Ly6h, Uchl1, Cox4i1, ENSMUSG00000040904, Nap1l5, Stmn3, Rpl41, Nsg1, Cd81, Ndfip1, Hsp90aa1, Rpl37, Itm2b, Rpl19, Atp6v0c, Rabac1, Resp18, Arl6ip1, Cfap77, Eif1, Ppia, Gm1673, Ubb, Bsg, Pcsk1n, Cst3, Fth1	1200
GO:0060090	molecular adaptor activity	37	3	3.85	0.76051	0.7605	3dpi	MF	Gaba_5	GO:0060090	Atp1b1, Hspa8, Snap47	122	Tspan3, Rpl13a, Mtch1, Rn18s-rs5, Erp29, Clta, Rpl27a, Rpl22l1, Gabarapl2, Rpl9, P2ry14, Kxd1, Dynll1, Slc32a1, Fxyd6, Atp5h, Tubb5, Aldoa, Stmn2, Aplp1, Rps2, Calm1, Ubc, Txndc15, Rpl38, Actg1, Cox5a, Itm2c, Ywhah, Sec62, Rplp1, Nrg3os, Rpl11, Npdc1, Selenok, Atp5j2, Snap47, Tmsb4x, Tubb2a, Timp2, Rpl3, Rnasek, Slc25a3, Atp1b1, Ndufc2, Uba52, Tmem59l, Rpl8, Pkm, Actb, 6330403K07Rik, Bex3, Eef1a1, H3f3b, Atpif1, Cox7c, Ckb, Hspa8, Chchd2, Pebp1, Rpl23, Cox8a, Slc22a17, Mdh1, Fau, Scg2, Ndufa13, Spcs2, Fkbp2, Ndn, Atp5j, Rpl13, Atp5g1, Bex2, Stmn1, Ndufa4, Rpl21, Pgrmc1, Rps8, Tuba1b, Rpl36, ENSMUSG00000116358, Nrsn2, Calm2, Hsp90ab1, Rpl6, Rps21, Cox5b, Tmsb10, Slc25a4, Mt3, Rps27a, Caly, Cox6c, Hint1, Ly6h, Uchl1, Cox4i1, ENSMUSG00000040904, Nap1l5, Stmn3, Rpl41, Nsg1, Cd81, Ndfip1, Hsp90aa1, Rpl37, Itm2b, Rpl19, Atp6v0c, Rabac1, Resp18, Arl6ip1, Cfap77, Eif1, Ppia, Gm1673, Ubb, Bsg, Pcsk1n, Cst3, Fth1	1200
GO:0030554	adenyl nucleotide binding	123	11	12.81	0.76061	0.7606	3dpi	MF	Gaba_5	GO:0030554	Actb, Actg1, Ckb, Hsp90aa1, Hsp90ab1, Hspa8, Itm2b, Itm2c, Ndufa13, Pebp1, Pkm	122	Tspan3, Rpl13a, Mtch1, Rn18s-rs5, Erp29, Clta, Rpl27a, Rpl22l1, Gabarapl2, Rpl9, P2ry14, Kxd1, Dynll1, Slc32a1, Fxyd6, Atp5h, Tubb5, Aldoa, Stmn2, Aplp1, Rps2, Calm1, Ubc, Txndc15, Rpl38, Actg1, Cox5a, Itm2c, Ywhah, Sec62, Rplp1, Nrg3os, Rpl11, Npdc1, Selenok, Atp5j2, Snap47, Tmsb4x, Tubb2a, Timp2, Rpl3, Rnasek, Slc25a3, Atp1b1, Ndufc2, Uba52, Tmem59l, Rpl8, Pkm, Actb, 6330403K07Rik, Bex3, Eef1a1, H3f3b, Atpif1, Cox7c, Ckb, Hspa8, Chchd2, Pebp1, Rpl23, Cox8a, Slc22a17, Mdh1, Fau, Scg2, Ndufa13, Spcs2, Fkbp2, Ndn, Atp5j, Rpl13, Atp5g1, Bex2, Stmn1, Ndufa4, Rpl21, Pgrmc1, Rps8, Tuba1b, Rpl36, ENSMUSG00000116358, Nrsn2, Calm2, Hsp90ab1, Rpl6, Rps21, Cox5b, Tmsb10, Slc25a4, Mt3, Rps27a, Caly, Cox6c, Hint1, Ly6h, Uchl1, Cox4i1, ENSMUSG00000040904, Nap1l5, Stmn3, Rpl41, Nsg1, Cd81, Ndfip1, Hsp90aa1, Rpl37, Itm2b, Rpl19, Atp6v0c, Rabac1, Resp18, Arl6ip1, Cfap77, Eif1, Ppia, Gm1673, Ubb, Bsg, Pcsk1n, Cst3, Fth1	1200
GO:0001216	DNA-binding transcription activator acti...	13	1	1.35	0.76267	0.7627	3dpi	MF	Gaba_5	GO:0001216	Ndn	122	Tspan3, Rpl13a, Mtch1, Rn18s-rs5, Erp29, Clta, Rpl27a, Rpl22l1, Gabarapl2, Rpl9, P2ry14, Kxd1, Dynll1, Slc32a1, Fxyd6, Atp5h, Tubb5, Aldoa, Stmn2, Aplp1, Rps2, Calm1, Ubc, Txndc15, Rpl38, Actg1, Cox5a, Itm2c, Ywhah, Sec62, Rplp1, Nrg3os, Rpl11, Npdc1, Selenok, Atp5j2, Snap47, Tmsb4x, Tubb2a, Timp2, Rpl3, Rnasek, Slc25a3, Atp1b1, Ndufc2, Uba52, Tmem59l, Rpl8, Pkm, Actb, 6330403K07Rik, Bex3, Eef1a1, H3f3b, Atpif1, Cox7c, Ckb, Hspa8, Chchd2, Pebp1, Rpl23, Cox8a, Slc22a17, Mdh1, Fau, Scg2, Ndufa13, Spcs2, Fkbp2, Ndn, Atp5j, Rpl13, Atp5g1, Bex2, Stmn1, Ndufa4, Rpl21, Pgrmc1, Rps8, Tuba1b, Rpl36, ENSMUSG00000116358, Nrsn2, Calm2, Hsp90ab1, Rpl6, Rps21, Cox5b, Tmsb10, Slc25a4, Mt3, Rps27a, Caly, Cox6c, Hint1, Ly6h, Uchl1, Cox4i1, ENSMUSG00000040904, Nap1l5, Stmn3, Rpl41, Nsg1, Cd81, Ndfip1, Hsp90aa1, Rpl37, Itm2b, Rpl19, Atp6v0c, Rabac1, Resp18, Arl6ip1, Cfap77, Eif1, Ppia, Gm1673, Ubb, Bsg, Pcsk1n, Cst3, Fth1	1200
GO:0001228	DNA-binding transcription activator acti...	13	1	1.35	0.76267	0.7627	3dpi	MF	Gaba_5	GO:0001228	Ndn	122	Tspan3, Rpl13a, Mtch1, Rn18s-rs5, Erp29, Clta, Rpl27a, Rpl22l1, Gabarapl2, Rpl9, P2ry14, Kxd1, Dynll1, Slc32a1, Fxyd6, Atp5h, Tubb5, Aldoa, Stmn2, Aplp1, Rps2, Calm1, Ubc, Txndc15, Rpl38, Actg1, Cox5a, Itm2c, Ywhah, Sec62, Rplp1, Nrg3os, Rpl11, Npdc1, Selenok, Atp5j2, Snap47, Tmsb4x, Tubb2a, Timp2, Rpl3, Rnasek, Slc25a3, Atp1b1, Ndufc2, Uba52, Tmem59l, Rpl8, Pkm, Actb, 6330403K07Rik, Bex3, Eef1a1, H3f3b, Atpif1, Cox7c, Ckb, Hspa8, Chchd2, Pebp1, Rpl23, Cox8a, Slc22a17, Mdh1, Fau, Scg2, Ndufa13, Spcs2, Fkbp2, Ndn, Atp5j, Rpl13, Atp5g1, Bex2, Stmn1, Ndufa4, Rpl21, Pgrmc1, Rps8, Tuba1b, Rpl36, ENSMUSG00000116358, Nrsn2, Calm2, Hsp90ab1, Rpl6, Rps21, Cox5b, Tmsb10, Slc25a4, Mt3, Rps27a, Caly, Cox6c, Hint1, Ly6h, Uchl1, Cox4i1, ENSMUSG00000040904, Nap1l5, Stmn3, Rpl41, Nsg1, Cd81, Ndfip1, Hsp90aa1, Rpl37, Itm2b, Rpl19, Atp6v0c, Rabac1, Resp18, Arl6ip1, Cfap77, Eif1, Ppia, Gm1673, Ubb, Bsg, Pcsk1n, Cst3, Fth1	1200
GO:0003730	mRNA 3'-UTR binding	13	1	1.35	0.76267	0.7627	3dpi	MF	Gaba_5	GO:0003730	Rpl41	122	Tspan3, Rpl13a, Mtch1, Rn18s-rs5, Erp29, Clta, Rpl27a, Rpl22l1, Gabarapl2, Rpl9, P2ry14, Kxd1, Dynll1, Slc32a1, Fxyd6, Atp5h, Tubb5, Aldoa, Stmn2, Aplp1, Rps2, Calm1, Ubc, Txndc15, Rpl38, Actg1, Cox5a, Itm2c, Ywhah, Sec62, Rplp1, Nrg3os, Rpl11, Npdc1, Selenok, Atp5j2, Snap47, Tmsb4x, Tubb2a, Timp2, Rpl3, Rnasek, Slc25a3, Atp1b1, Ndufc2, Uba52, Tmem59l, Rpl8, Pkm, Actb, 6330403K07Rik, Bex3, Eef1a1, H3f3b, Atpif1, Cox7c, Ckb, Hspa8, Chchd2, Pebp1, Rpl23, Cox8a, Slc22a17, Mdh1, Fau, Scg2, Ndufa13, Spcs2, Fkbp2, Ndn, Atp5j, Rpl13, Atp5g1, Bex2, Stmn1, Ndufa4, Rpl21, Pgrmc1, Rps8, Tuba1b, Rpl36, ENSMUSG00000116358, Nrsn2, Calm2, Hsp90ab1, Rpl6, Rps21, Cox5b, Tmsb10, Slc25a4, Mt3, Rps27a, Caly, Cox6c, Hint1, Ly6h, Uchl1, Cox4i1, ENSMUSG00000040904, Nap1l5, Stmn3, Rpl41, Nsg1, Cd81, Ndfip1, Hsp90aa1, Rpl37, Itm2b, Rpl19, Atp6v0c, Rabac1, Resp18, Arl6ip1, Cfap77, Eif1, Ppia, Gm1673, Ubb, Bsg, Pcsk1n, Cst3, Fth1	1200
GO:0050839	cell adhesion molecule binding	49	4	5.1	0.77105	0.7710	3dpi	MF	Gaba_5	GO:0050839	Bsg, Cd81, Ppia, Timp2	122	Tspan3, Rpl13a, Mtch1, Rn18s-rs5, Erp29, Clta, Rpl27a, Rpl22l1, Gabarapl2, Rpl9, P2ry14, Kxd1, Dynll1, Slc32a1, Fxyd6, Atp5h, Tubb5, Aldoa, Stmn2, Aplp1, Rps2, Calm1, Ubc, Txndc15, Rpl38, Actg1, Cox5a, Itm2c, Ywhah, Sec62, Rplp1, Nrg3os, Rpl11, Npdc1, Selenok, Atp5j2, Snap47, Tmsb4x, Tubb2a, Timp2, Rpl3, Rnasek, Slc25a3, Atp1b1, Ndufc2, Uba52, Tmem59l, Rpl8, Pkm, Actb, 6330403K07Rik, Bex3, Eef1a1, H3f3b, Atpif1, Cox7c, Ckb, Hspa8, Chchd2, Pebp1, Rpl23, Cox8a, Slc22a17, Mdh1, Fau, Scg2, Ndufa13, Spcs2, Fkbp2, Ndn, Atp5j, Rpl13, Atp5g1, Bex2, Stmn1, Ndufa4, Rpl21, Pgrmc1, Rps8, Tuba1b, Rpl36, ENSMUSG00000116358, Nrsn2, Calm2, Hsp90ab1, Rpl6, Rps21, Cox5b, Tmsb10, Slc25a4, Mt3, Rps27a, Caly, Cox6c, Hint1, Ly6h, Uchl1, Cox4i1, ENSMUSG00000040904, Nap1l5, Stmn3, Rpl41, Nsg1, Cd81, Ndfip1, Hsp90aa1, Rpl37, Itm2b, Rpl19, Atp6v0c, Rabac1, Resp18, Arl6ip1, Cfap77, Eif1, Ppia, Gm1673, Ubb, Bsg, Pcsk1n, Cst3, Fth1	1200
GO:0004175	endopeptidase activity	14	1	1.46	0.78768	0.7877	3dpi	MF	Gaba_5	GO:0004175	Uchl1	122	Tspan3, Rpl13a, Mtch1, Rn18s-rs5, Erp29, Clta, Rpl27a, Rpl22l1, Gabarapl2, Rpl9, P2ry14, Kxd1, Dynll1, Slc32a1, Fxyd6, Atp5h, Tubb5, Aldoa, Stmn2, Aplp1, Rps2, Calm1, Ubc, Txndc15, Rpl38, Actg1, Cox5a, Itm2c, Ywhah, Sec62, Rplp1, Nrg3os, Rpl11, Npdc1, Selenok, Atp5j2, Snap47, Tmsb4x, Tubb2a, Timp2, Rpl3, Rnasek, Slc25a3, Atp1b1, Ndufc2, Uba52, Tmem59l, Rpl8, Pkm, Actb, 6330403K07Rik, Bex3, Eef1a1, H3f3b, Atpif1, Cox7c, Ckb, Hspa8, Chchd2, Pebp1, Rpl23, Cox8a, Slc22a17, Mdh1, Fau, Scg2, Ndufa13, Spcs2, Fkbp2, Ndn, Atp5j, Rpl13, Atp5g1, Bex2, Stmn1, Ndufa4, Rpl21, Pgrmc1, Rps8, Tuba1b, Rpl36, ENSMUSG00000116358, Nrsn2, Calm2, Hsp90ab1, Rpl6, Rps21, Cox5b, Tmsb10, Slc25a4, Mt3, Rps27a, Caly, Cox6c, Hint1, Ly6h, Uchl1, Cox4i1, ENSMUSG00000040904, Nap1l5, Stmn3, Rpl41, Nsg1, Cd81, Ndfip1, Hsp90aa1, Rpl37, Itm2b, Rpl19, Atp6v0c, Rabac1, Resp18, Arl6ip1, Cfap77, Eif1, Ppia, Gm1673, Ubb, Bsg, Pcsk1n, Cst3, Fth1	1200
GO:0008134	transcription factor binding	63	5	6.56	0.80649	0.8065	3dpi	MF	Gaba_5	GO:0008134	Actb, Bex2, Chchd2, Rpl23, Ywhah	122	Tspan3, Rpl13a, Mtch1, Rn18s-rs5, Erp29, Clta, Rpl27a, Rpl22l1, Gabarapl2, Rpl9, P2ry14, Kxd1, Dynll1, Slc32a1, Fxyd6, Atp5h, Tubb5, Aldoa, Stmn2, Aplp1, Rps2, Calm1, Ubc, Txndc15, Rpl38, Actg1, Cox5a, Itm2c, Ywhah, Sec62, Rplp1, Nrg3os, Rpl11, Npdc1, Selenok, Atp5j2, Snap47, Tmsb4x, Tubb2a, Timp2, Rpl3, Rnasek, Slc25a3, Atp1b1, Ndufc2, Uba52, Tmem59l, Rpl8, Pkm, Actb, 6330403K07Rik, Bex3, Eef1a1, H3f3b, Atpif1, Cox7c, Ckb, Hspa8, Chchd2, Pebp1, Rpl23, Cox8a, Slc22a17, Mdh1, Fau, Scg2, Ndufa13, Spcs2, Fkbp2, Ndn, Atp5j, Rpl13, Atp5g1, Bex2, Stmn1, Ndufa4, Rpl21, Pgrmc1, Rps8, Tuba1b, Rpl36, ENSMUSG00000116358, Nrsn2, Calm2, Hsp90ab1, Rpl6, Rps21, Cox5b, Tmsb10, Slc25a4, Mt3, Rps27a, Caly, Cox6c, Hint1, Ly6h, Uchl1, Cox4i1, ENSMUSG00000040904, Nap1l5, Stmn3, Rpl41, Nsg1, Cd81, Ndfip1, Hsp90aa1, Rpl37, Itm2b, Rpl19, Atp6v0c, Rabac1, Resp18, Arl6ip1, Cfap77, Eif1, Ppia, Gm1673, Ubb, Bsg, Pcsk1n, Cst3, Fth1	1200
GO:0005488	binding	903	91	94.06	0.81954	0.9794	3dpi	MF	Gaba_5	GO:0005488	Actb, Actg1, Aldoa, Aplp1, Arl6ip1, Atp1b1, Atp5g1, Atp5h, Atp5j, Atp6v0c, Atpif1, Bex2, Bex3, Bsg, Calm1, Calm2, Caly, Cd81, Chchd2, Ckb, Clta, Cox4i1, Cox5a, Cox7c, Cst3, Dynll1, Eef1a1, Eif1, Erp29, Fau, Fth1, Gabarapl2, H3f3b, Hint1, Hsp90aa1, Hsp90ab1, Hspa8, Itm2b, Itm2c, Kxd1, Ly6h, Mdh1, Mt3, Nap1l5, Ndfip1, Ndn, Ndufa13, Ndufa4, Nsg1, Pebp1, Pgrmc1, Pkm, Ppia, Rabac1, Rpl11, Rpl13, Rpl13a, Rpl19, Rpl21, Rpl22l1, Rpl23, Rpl3, Rpl37, Rpl41, Rpl6, Rpl8, Rpl9, Rplp1, Rps2, Rps21, Rps27a, Scg2, Selenok, Slc22a17, Slc25a3, Slc25a4, Snap47, Stmn1, Stmn2, Stmn3, Timp2, Tmsb10, Tmsb4x, Tuba1b, Tubb2a, Tubb5, Uba52, Ubb, Ubc, Uchl1, Ywhah	122	Tspan3, Rpl13a, Mtch1, Rn18s-rs5, Erp29, Clta, Rpl27a, Rpl22l1, Gabarapl2, Rpl9, P2ry14, Kxd1, Dynll1, Slc32a1, Fxyd6, Atp5h, Tubb5, Aldoa, Stmn2, Aplp1, Rps2, Calm1, Ubc, Txndc15, Rpl38, Actg1, Cox5a, Itm2c, Ywhah, Sec62, Rplp1, Nrg3os, Rpl11, Npdc1, Selenok, Atp5j2, Snap47, Tmsb4x, Tubb2a, Timp2, Rpl3, Rnasek, Slc25a3, Atp1b1, Ndufc2, Uba52, Tmem59l, Rpl8, Pkm, Actb, 6330403K07Rik, Bex3, Eef1a1, H3f3b, Atpif1, Cox7c, Ckb, Hspa8, Chchd2, Pebp1, Rpl23, Cox8a, Slc22a17, Mdh1, Fau, Scg2, Ndufa13, Spcs2, Fkbp2, Ndn, Atp5j, Rpl13, Atp5g1, Bex2, Stmn1, Ndufa4, Rpl21, Pgrmc1, Rps8, Tuba1b, Rpl36, ENSMUSG00000116358, Nrsn2, Calm2, Hsp90ab1, Rpl6, Rps21, Cox5b, Tmsb10, Slc25a4, Mt3, Rps27a, Caly, Cox6c, Hint1, Ly6h, Uchl1, Cox4i1, ENSMUSG00000040904, Nap1l5, Stmn3, Rpl41, Nsg1, Cd81, Ndfip1, Hsp90aa1, Rpl37, Itm2b, Rpl19, Atp6v0c, Rabac1, Resp18, Arl6ip1, Cfap77, Eif1, Ppia, Gm1673, Ubb, Bsg, Pcsk1n, Cst3, Fth1	1200
GO:0016829	lyase activity	16	1	1.67	0.83014	0.8301	3dpi	MF	Gaba_5	GO:0016829	Aldoa	122	Tspan3, Rpl13a, Mtch1, Rn18s-rs5, Erp29, Clta, Rpl27a, Rpl22l1, Gabarapl2, Rpl9, P2ry14, Kxd1, Dynll1, Slc32a1, Fxyd6, Atp5h, Tubb5, Aldoa, Stmn2, Aplp1, Rps2, Calm1, Ubc, Txndc15, Rpl38, Actg1, Cox5a, Itm2c, Ywhah, Sec62, Rplp1, Nrg3os, Rpl11, Npdc1, Selenok, Atp5j2, Snap47, Tmsb4x, Tubb2a, Timp2, Rpl3, Rnasek, Slc25a3, Atp1b1, Ndufc2, Uba52, Tmem59l, Rpl8, Pkm, Actb, 6330403K07Rik, Bex3, Eef1a1, H3f3b, Atpif1, Cox7c, Ckb, Hspa8, Chchd2, Pebp1, Rpl23, Cox8a, Slc22a17, Mdh1, Fau, Scg2, Ndufa13, Spcs2, Fkbp2, Ndn, Atp5j, Rpl13, Atp5g1, Bex2, Stmn1, Ndufa4, Rpl21, Pgrmc1, Rps8, Tuba1b, Rpl36, ENSMUSG00000116358, Nrsn2, Calm2, Hsp90ab1, Rpl6, Rps21, Cox5b, Tmsb10, Slc25a4, Mt3, Rps27a, Caly, Cox6c, Hint1, Ly6h, Uchl1, Cox4i1, ENSMUSG00000040904, Nap1l5, Stmn3, Rpl41, Nsg1, Cd81, Ndfip1, Hsp90aa1, Rpl37, Itm2b, Rpl19, Atp6v0c, Rabac1, Resp18, Arl6ip1, Cfap77, Eif1, Ppia, Gm1673, Ubb, Bsg, Pcsk1n, Cst3, Fth1	1200
GO:0035254	glutamate receptor binding	16	1	1.67	0.83014	0.8301	3dpi	MF	Gaba_5	GO:0035254	Calm1	122	Tspan3, Rpl13a, Mtch1, Rn18s-rs5, Erp29, Clta, Rpl27a, Rpl22l1, Gabarapl2, Rpl9, P2ry14, Kxd1, Dynll1, Slc32a1, Fxyd6, Atp5h, Tubb5, Aldoa, Stmn2, Aplp1, Rps2, Calm1, Ubc, Txndc15, Rpl38, Actg1, Cox5a, Itm2c, Ywhah, Sec62, Rplp1, Nrg3os, Rpl11, Npdc1, Selenok, Atp5j2, Snap47, Tmsb4x, Tubb2a, Timp2, Rpl3, Rnasek, Slc25a3, Atp1b1, Ndufc2, Uba52, Tmem59l, Rpl8, Pkm, Actb, 6330403K07Rik, Bex3, Eef1a1, H3f3b, Atpif1, Cox7c, Ckb, Hspa8, Chchd2, Pebp1, Rpl23, Cox8a, Slc22a17, Mdh1, Fau, Scg2, Ndufa13, Spcs2, Fkbp2, Ndn, Atp5j, Rpl13, Atp5g1, Bex2, Stmn1, Ndufa4, Rpl21, Pgrmc1, Rps8, Tuba1b, Rpl36, ENSMUSG00000116358, Nrsn2, Calm2, Hsp90ab1, Rpl6, Rps21, Cox5b, Tmsb10, Slc25a4, Mt3, Rps27a, Caly, Cox6c, Hint1, Ly6h, Uchl1, Cox4i1, ENSMUSG00000040904, Nap1l5, Stmn3, Rpl41, Nsg1, Cd81, Ndfip1, Hsp90aa1, Rpl37, Itm2b, Rpl19, Atp6v0c, Rabac1, Resp18, Arl6ip1, Cfap77, Eif1, Ppia, Gm1673, Ubb, Bsg, Pcsk1n, Cst3, Fth1	1200
GO:0042393	histone binding	16	1	1.67	0.83014	0.8301	3dpi	MF	Gaba_5	GO:0042393	Nap1l5	122	Tspan3, Rpl13a, Mtch1, Rn18s-rs5, Erp29, Clta, Rpl27a, Rpl22l1, Gabarapl2, Rpl9, P2ry14, Kxd1, Dynll1, Slc32a1, Fxyd6, Atp5h, Tubb5, Aldoa, Stmn2, Aplp1, Rps2, Calm1, Ubc, Txndc15, Rpl38, Actg1, Cox5a, Itm2c, Ywhah, Sec62, Rplp1, Nrg3os, Rpl11, Npdc1, Selenok, Atp5j2, Snap47, Tmsb4x, Tubb2a, Timp2, Rpl3, Rnasek, Slc25a3, Atp1b1, Ndufc2, Uba52, Tmem59l, Rpl8, Pkm, Actb, 6330403K07Rik, Bex3, Eef1a1, H3f3b, Atpif1, Cox7c, Ckb, Hspa8, Chchd2, Pebp1, Rpl23, Cox8a, Slc22a17, Mdh1, Fau, Scg2, Ndufa13, Spcs2, Fkbp2, Ndn, Atp5j, Rpl13, Atp5g1, Bex2, Stmn1, Ndufa4, Rpl21, Pgrmc1, Rps8, Tuba1b, Rpl36, ENSMUSG00000116358, Nrsn2, Calm2, Hsp90ab1, Rpl6, Rps21, Cox5b, Tmsb10, Slc25a4, Mt3, Rps27a, Caly, Cox6c, Hint1, Ly6h, Uchl1, Cox4i1, ENSMUSG00000040904, Nap1l5, Stmn3, Rpl41, Nsg1, Cd81, Ndfip1, Hsp90aa1, Rpl37, Itm2b, Rpl19, Atp6v0c, Rabac1, Resp18, Arl6ip1, Cfap77, Eif1, Ppia, Gm1673, Ubb, Bsg, Pcsk1n, Cst3, Fth1	1200
GO:0051020	GTPase binding	30	2	3.12	0.83830	0.8383	3dpi	MF	Gaba_5	GO:0051020	Clta, Hsp90aa1	122	Tspan3, Rpl13a, Mtch1, Rn18s-rs5, Erp29, Clta, Rpl27a, Rpl22l1, Gabarapl2, Rpl9, P2ry14, Kxd1, Dynll1, Slc32a1, Fxyd6, Atp5h, Tubb5, Aldoa, Stmn2, Aplp1, Rps2, Calm1, Ubc, Txndc15, Rpl38, Actg1, Cox5a, Itm2c, Ywhah, Sec62, Rplp1, Nrg3os, Rpl11, Npdc1, Selenok, Atp5j2, Snap47, Tmsb4x, Tubb2a, Timp2, Rpl3, Rnasek, Slc25a3, Atp1b1, Ndufc2, Uba52, Tmem59l, Rpl8, Pkm, Actb, 6330403K07Rik, Bex3, Eef1a1, H3f3b, Atpif1, Cox7c, Ckb, Hspa8, Chchd2, Pebp1, Rpl23, Cox8a, Slc22a17, Mdh1, Fau, Scg2, Ndufa13, Spcs2, Fkbp2, Ndn, Atp5j, Rpl13, Atp5g1, Bex2, Stmn1, Ndufa4, Rpl21, Pgrmc1, Rps8, Tuba1b, Rpl36, ENSMUSG00000116358, Nrsn2, Calm2, Hsp90ab1, Rpl6, Rps21, Cox5b, Tmsb10, Slc25a4, Mt3, Rps27a, Caly, Cox6c, Hint1, Ly6h, Uchl1, Cox4i1, ENSMUSG00000040904, Nap1l5, Stmn3, Rpl41, Nsg1, Cd81, Ndfip1, Hsp90aa1, Rpl37, Itm2b, Rpl19, Atp6v0c, Rabac1, Resp18, Arl6ip1, Cfap77, Eif1, Ppia, Gm1673, Ubb, Bsg, Pcsk1n, Cst3, Fth1	1200
GO:0005515	protein binding	715	70	74.48	0.84770	0.9799	3dpi	MF	Gaba_5	GO:0005515	Actb, Actg1, Aldoa, Aplp1, Arl6ip1, Atp1b1, Atp6v0c, Atpif1, Bex2, Bex3, Bsg, Calm1, Calm2, Caly, Cd81, Chchd2, Ckb, Clta, Cox4i1, Cox5a, Cox7c, Cst3, Dynll1, Eef1a1, Erp29, Fau, Gabarapl2, Hint1, Hsp90aa1, Hsp90ab1, Hspa8, Itm2b, Kxd1, Ly6h, Nap1l5, Ndfip1, Ndn, Ndufa4, Nsg1, Pebp1, Pgrmc1, Pkm, Ppia, Rabac1, Rpl11, Rpl21, Rpl23, Rpl37, Rpl8, Rps2, Rps21, Rps27a, Scg2, Selenok, Slc22a17, Slc25a4, Snap47, Stmn1, Stmn2, Stmn3, Timp2, Tmsb10, Tmsb4x, Tuba1b, Tubb5, Uba52, Ubb, Ubc, Uchl1, Ywhah	122	Tspan3, Rpl13a, Mtch1, Rn18s-rs5, Erp29, Clta, Rpl27a, Rpl22l1, Gabarapl2, Rpl9, P2ry14, Kxd1, Dynll1, Slc32a1, Fxyd6, Atp5h, Tubb5, Aldoa, Stmn2, Aplp1, Rps2, Calm1, Ubc, Txndc15, Rpl38, Actg1, Cox5a, Itm2c, Ywhah, Sec62, Rplp1, Nrg3os, Rpl11, Npdc1, Selenok, Atp5j2, Snap47, Tmsb4x, Tubb2a, Timp2, Rpl3, Rnasek, Slc25a3, Atp1b1, Ndufc2, Uba52, Tmem59l, Rpl8, Pkm, Actb, 6330403K07Rik, Bex3, Eef1a1, H3f3b, Atpif1, Cox7c, Ckb, Hspa8, Chchd2, Pebp1, Rpl23, Cox8a, Slc22a17, Mdh1, Fau, Scg2, Ndufa13, Spcs2, Fkbp2, Ndn, Atp5j, Rpl13, Atp5g1, Bex2, Stmn1, Ndufa4, Rpl21, Pgrmc1, Rps8, Tuba1b, Rpl36, ENSMUSG00000116358, Nrsn2, Calm2, Hsp90ab1, Rpl6, Rps21, Cox5b, Tmsb10, Slc25a4, Mt3, Rps27a, Caly, Cox6c, Hint1, Ly6h, Uchl1, Cox4i1, ENSMUSG00000040904, Nap1l5, Stmn3, Rpl41, Nsg1, Cd81, Ndfip1, Hsp90aa1, Rpl37, Itm2b, Rpl19, Atp6v0c, Rabac1, Resp18, Arl6ip1, Cfap77, Eif1, Ppia, Gm1673, Ubb, Bsg, Pcsk1n, Cst3, Fth1	1200
GO:0016922	nuclear receptor binding	17	1	1.77	0.84809	0.8481	3dpi	MF	Gaba_5	GO:0016922	Ywhah	122	Tspan3, Rpl13a, Mtch1, Rn18s-rs5, Erp29, Clta, Rpl27a, Rpl22l1, Gabarapl2, Rpl9, P2ry14, Kxd1, Dynll1, Slc32a1, Fxyd6, Atp5h, Tubb5, Aldoa, Stmn2, Aplp1, Rps2, Calm1, Ubc, Txndc15, Rpl38, Actg1, Cox5a, Itm2c, Ywhah, Sec62, Rplp1, Nrg3os, Rpl11, Npdc1, Selenok, Atp5j2, Snap47, Tmsb4x, Tubb2a, Timp2, Rpl3, Rnasek, Slc25a3, Atp1b1, Ndufc2, Uba52, Tmem59l, Rpl8, Pkm, Actb, 6330403K07Rik, Bex3, Eef1a1, H3f3b, Atpif1, Cox7c, Ckb, Hspa8, Chchd2, Pebp1, Rpl23, Cox8a, Slc22a17, Mdh1, Fau, Scg2, Ndufa13, Spcs2, Fkbp2, Ndn, Atp5j, Rpl13, Atp5g1, Bex2, Stmn1, Ndufa4, Rpl21, Pgrmc1, Rps8, Tuba1b, Rpl36, ENSMUSG00000116358, Nrsn2, Calm2, Hsp90ab1, Rpl6, Rps21, Cox5b, Tmsb10, Slc25a4, Mt3, Rps27a, Caly, Cox6c, Hint1, Ly6h, Uchl1, Cox4i1, ENSMUSG00000040904, Nap1l5, Stmn3, Rpl41, Nsg1, Cd81, Ndfip1, Hsp90aa1, Rpl37, Itm2b, Rpl19, Atp6v0c, Rabac1, Resp18, Arl6ip1, Cfap77, Eif1, Ppia, Gm1673, Ubb, Bsg, Pcsk1n, Cst3, Fth1	1200
GO:0048018	receptor ligand activity	17	1	1.77	0.84809	0.8481	3dpi	MF	Gaba_5	GO:0048018	Scg2	122	Tspan3, Rpl13a, Mtch1, Rn18s-rs5, Erp29, Clta, Rpl27a, Rpl22l1, Gabarapl2, Rpl9, P2ry14, Kxd1, Dynll1, Slc32a1, Fxyd6, Atp5h, Tubb5, Aldoa, Stmn2, Aplp1, Rps2, Calm1, Ubc, Txndc15, Rpl38, Actg1, Cox5a, Itm2c, Ywhah, Sec62, Rplp1, Nrg3os, Rpl11, Npdc1, Selenok, Atp5j2, Snap47, Tmsb4x, Tubb2a, Timp2, Rpl3, Rnasek, Slc25a3, Atp1b1, Ndufc2, Uba52, Tmem59l, Rpl8, Pkm, Actb, 6330403K07Rik, Bex3, Eef1a1, H3f3b, Atpif1, Cox7c, Ckb, Hspa8, Chchd2, Pebp1, Rpl23, Cox8a, Slc22a17, Mdh1, Fau, Scg2, Ndufa13, Spcs2, Fkbp2, Ndn, Atp5j, Rpl13, Atp5g1, Bex2, Stmn1, Ndufa4, Rpl21, Pgrmc1, Rps8, Tuba1b, Rpl36, ENSMUSG00000116358, Nrsn2, Calm2, Hsp90ab1, Rpl6, Rps21, Cox5b, Tmsb10, Slc25a4, Mt3, Rps27a, Caly, Cox6c, Hint1, Ly6h, Uchl1, Cox4i1, ENSMUSG00000040904, Nap1l5, Stmn3, Rpl41, Nsg1, Cd81, Ndfip1, Hsp90aa1, Rpl37, Itm2b, Rpl19, Atp6v0c, Rabac1, Resp18, Arl6ip1, Cfap77, Eif1, Ppia, Gm1673, Ubb, Bsg, Pcsk1n, Cst3, Fth1	1200
GO:0015631	tubulin binding	56	4	5.83	0.85495	0.8550	3dpi	MF	Gaba_5	GO:0015631	Ndn, Stmn1, Stmn2, Stmn3	122	Tspan3, Rpl13a, Mtch1, Rn18s-rs5, Erp29, Clta, Rpl27a, Rpl22l1, Gabarapl2, Rpl9, P2ry14, Kxd1, Dynll1, Slc32a1, Fxyd6, Atp5h, Tubb5, Aldoa, Stmn2, Aplp1, Rps2, Calm1, Ubc, Txndc15, Rpl38, Actg1, Cox5a, Itm2c, Ywhah, Sec62, Rplp1, Nrg3os, Rpl11, Npdc1, Selenok, Atp5j2, Snap47, Tmsb4x, Tubb2a, Timp2, Rpl3, Rnasek, Slc25a3, Atp1b1, Ndufc2, Uba52, Tmem59l, Rpl8, Pkm, Actb, 6330403K07Rik, Bex3, Eef1a1, H3f3b, Atpif1, Cox7c, Ckb, Hspa8, Chchd2, Pebp1, Rpl23, Cox8a, Slc22a17, Mdh1, Fau, Scg2, Ndufa13, Spcs2, Fkbp2, Ndn, Atp5j, Rpl13, Atp5g1, Bex2, Stmn1, Ndufa4, Rpl21, Pgrmc1, Rps8, Tuba1b, Rpl36, ENSMUSG00000116358, Nrsn2, Calm2, Hsp90ab1, Rpl6, Rps21, Cox5b, Tmsb10, Slc25a4, Mt3, Rps27a, Caly, Cox6c, Hint1, Ly6h, Uchl1, Cox4i1, ENSMUSG00000040904, Nap1l5, Stmn3, Rpl41, Nsg1, Cd81, Ndfip1, Hsp90aa1, Rpl37, Itm2b, Rpl19, Atp6v0c, Rabac1, Resp18, Arl6ip1, Cfap77, Eif1, Ppia, Gm1673, Ubb, Bsg, Pcsk1n, Cst3, Fth1	1200
GO:0003824	catalytic activity	311	28	32.4	0.85872	0.9662	3dpi	MF	Gaba_5	GO:0003824	Aldoa, Atp5h, Atp5j, Atp5j2, Ckb, Cox4i1, Cox5a, Cox6c, Cox7c, Cox8a, Eef1a1, Fkbp2, Fth1, Hint1, Hsp90aa1, Hsp90ab1, Hspa8, Mdh1, Ndufa13, Ndufc2, Pkm, Ppia, Rnasek, Spcs2, Tuba1b, Tubb2a, Tubb5, Uchl1	122	Tspan3, Rpl13a, Mtch1, Rn18s-rs5, Erp29, Clta, Rpl27a, Rpl22l1, Gabarapl2, Rpl9, P2ry14, Kxd1, Dynll1, Slc32a1, Fxyd6, Atp5h, Tubb5, Aldoa, Stmn2, Aplp1, Rps2, Calm1, Ubc, Txndc15, Rpl38, Actg1, Cox5a, Itm2c, Ywhah, Sec62, Rplp1, Nrg3os, Rpl11, Npdc1, Selenok, Atp5j2, Snap47, Tmsb4x, Tubb2a, Timp2, Rpl3, Rnasek, Slc25a3, Atp1b1, Ndufc2, Uba52, Tmem59l, Rpl8, Pkm, Actb, 6330403K07Rik, Bex3, Eef1a1, H3f3b, Atpif1, Cox7c, Ckb, Hspa8, Chchd2, Pebp1, Rpl23, Cox8a, Slc22a17, Mdh1, Fau, Scg2, Ndufa13, Spcs2, Fkbp2, Ndn, Atp5j, Rpl13, Atp5g1, Bex2, Stmn1, Ndufa4, Rpl21, Pgrmc1, Rps8, Tuba1b, Rpl36, ENSMUSG00000116358, Nrsn2, Calm2, Hsp90ab1, Rpl6, Rps21, Cox5b, Tmsb10, Slc25a4, Mt3, Rps27a, Caly, Cox6c, Hint1, Ly6h, Uchl1, Cox4i1, ENSMUSG00000040904, Nap1l5, Stmn3, Rpl41, Nsg1, Cd81, Ndfip1, Hsp90aa1, Rpl37, Itm2b, Rpl19, Atp6v0c, Rabac1, Resp18, Arl6ip1, Cfap77, Eif1, Ppia, Gm1673, Ubb, Bsg, Pcsk1n, Cst3, Fth1	1200
GO:0000149	SNARE binding	18	1	1.88	0.86416	0.8642	3dpi	MF	Gaba_5	GO:0000149	Snap47	122	Tspan3, Rpl13a, Mtch1, Rn18s-rs5, Erp29, Clta, Rpl27a, Rpl22l1, Gabarapl2, Rpl9, P2ry14, Kxd1, Dynll1, Slc32a1, Fxyd6, Atp5h, Tubb5, Aldoa, Stmn2, Aplp1, Rps2, Calm1, Ubc, Txndc15, Rpl38, Actg1, Cox5a, Itm2c, Ywhah, Sec62, Rplp1, Nrg3os, Rpl11, Npdc1, Selenok, Atp5j2, Snap47, Tmsb4x, Tubb2a, Timp2, Rpl3, Rnasek, Slc25a3, Atp1b1, Ndufc2, Uba52, Tmem59l, Rpl8, Pkm, Actb, 6330403K07Rik, Bex3, Eef1a1, H3f3b, Atpif1, Cox7c, Ckb, Hspa8, Chchd2, Pebp1, Rpl23, Cox8a, Slc22a17, Mdh1, Fau, Scg2, Ndufa13, Spcs2, Fkbp2, Ndn, Atp5j, Rpl13, Atp5g1, Bex2, Stmn1, Ndufa4, Rpl21, Pgrmc1, Rps8, Tuba1b, Rpl36, ENSMUSG00000116358, Nrsn2, Calm2, Hsp90ab1, Rpl6, Rps21, Cox5b, Tmsb10, Slc25a4, Mt3, Rps27a, Caly, Cox6c, Hint1, Ly6h, Uchl1, Cox4i1, ENSMUSG00000040904, Nap1l5, Stmn3, Rpl41, Nsg1, Cd81, Ndfip1, Hsp90aa1, Rpl37, Itm2b, Rpl19, Atp6v0c, Rabac1, Resp18, Arl6ip1, Cfap77, Eif1, Ppia, Gm1673, Ubb, Bsg, Pcsk1n, Cst3, Fth1	1200
GO:0030546	signaling receptor activator activity	18	1	1.88	0.86416	0.8642	3dpi	MF	Gaba_5	GO:0030546	Scg2	122	Tspan3, Rpl13a, Mtch1, Rn18s-rs5, Erp29, Clta, Rpl27a, Rpl22l1, Gabarapl2, Rpl9, P2ry14, Kxd1, Dynll1, Slc32a1, Fxyd6, Atp5h, Tubb5, Aldoa, Stmn2, Aplp1, Rps2, Calm1, Ubc, Txndc15, Rpl38, Actg1, Cox5a, Itm2c, Ywhah, Sec62, Rplp1, Nrg3os, Rpl11, Npdc1, Selenok, Atp5j2, Snap47, Tmsb4x, Tubb2a, Timp2, Rpl3, Rnasek, Slc25a3, Atp1b1, Ndufc2, Uba52, Tmem59l, Rpl8, Pkm, Actb, 6330403K07Rik, Bex3, Eef1a1, H3f3b, Atpif1, Cox7c, Ckb, Hspa8, Chchd2, Pebp1, Rpl23, Cox8a, Slc22a17, Mdh1, Fau, Scg2, Ndufa13, Spcs2, Fkbp2, Ndn, Atp5j, Rpl13, Atp5g1, Bex2, Stmn1, Ndufa4, Rpl21, Pgrmc1, Rps8, Tuba1b, Rpl36, ENSMUSG00000116358, Nrsn2, Calm2, Hsp90ab1, Rpl6, Rps21, Cox5b, Tmsb10, Slc25a4, Mt3, Rps27a, Caly, Cox6c, Hint1, Ly6h, Uchl1, Cox4i1, ENSMUSG00000040904, Nap1l5, Stmn3, Rpl41, Nsg1, Cd81, Ndfip1, Hsp90aa1, Rpl37, Itm2b, Rpl19, Atp6v0c, Rabac1, Resp18, Arl6ip1, Cfap77, Eif1, Ppia, Gm1673, Ubb, Bsg, Pcsk1n, Cst3, Fth1	1200
GO:0043168	anion binding	180	15	18.75	0.87327	0.8733	3dpi	MF	Gaba_5	GO:0043168	Actb, Actg1, Ckb, Eef1a1, Hsp90aa1, Hsp90ab1, Hspa8, Itm2b, Itm2c, Ndufa13, Pebp1, Pkm, Tuba1b, Tubb2a, Tubb5	122	Tspan3, Rpl13a, Mtch1, Rn18s-rs5, Erp29, Clta, Rpl27a, Rpl22l1, Gabarapl2, Rpl9, P2ry14, Kxd1, Dynll1, Slc32a1, Fxyd6, Atp5h, Tubb5, Aldoa, Stmn2, Aplp1, Rps2, Calm1, Ubc, Txndc15, Rpl38, Actg1, Cox5a, Itm2c, Ywhah, Sec62, Rplp1, Nrg3os, Rpl11, Npdc1, Selenok, Atp5j2, Snap47, Tmsb4x, Tubb2a, Timp2, Rpl3, Rnasek, Slc25a3, Atp1b1, Ndufc2, Uba52, Tmem59l, Rpl8, Pkm, Actb, 6330403K07Rik, Bex3, Eef1a1, H3f3b, Atpif1, Cox7c, Ckb, Hspa8, Chchd2, Pebp1, Rpl23, Cox8a, Slc22a17, Mdh1, Fau, Scg2, Ndufa13, Spcs2, Fkbp2, Ndn, Atp5j, Rpl13, Atp5g1, Bex2, Stmn1, Ndufa4, Rpl21, Pgrmc1, Rps8, Tuba1b, Rpl36, ENSMUSG00000116358, Nrsn2, Calm2, Hsp90ab1, Rpl6, Rps21, Cox5b, Tmsb10, Slc25a4, Mt3, Rps27a, Caly, Cox6c, Hint1, Ly6h, Uchl1, Cox4i1, ENSMUSG00000040904, Nap1l5, Stmn3, Rpl41, Nsg1, Cd81, Ndfip1, Hsp90aa1, Rpl37, Itm2b, Rpl19, Atp6v0c, Rabac1, Resp18, Arl6ip1, Cfap77, Eif1, Ppia, Gm1673, Ubb, Bsg, Pcsk1n, Cst3, Fth1	1200
GO:0003779	actin binding	46	3	4.79	0.87628	0.8763	3dpi	MF	Gaba_5	GO:0003779	Tmsb10, Tmsb4x, Ywhah	122	Tspan3, Rpl13a, Mtch1, Rn18s-rs5, Erp29, Clta, Rpl27a, Rpl22l1, Gabarapl2, Rpl9, P2ry14, Kxd1, Dynll1, Slc32a1, Fxyd6, Atp5h, Tubb5, Aldoa, Stmn2, Aplp1, Rps2, Calm1, Ubc, Txndc15, Rpl38, Actg1, Cox5a, Itm2c, Ywhah, Sec62, Rplp1, Nrg3os, Rpl11, Npdc1, Selenok, Atp5j2, Snap47, Tmsb4x, Tubb2a, Timp2, Rpl3, Rnasek, Slc25a3, Atp1b1, Ndufc2, Uba52, Tmem59l, Rpl8, Pkm, Actb, 6330403K07Rik, Bex3, Eef1a1, H3f3b, Atpif1, Cox7c, Ckb, Hspa8, Chchd2, Pebp1, Rpl23, Cox8a, Slc22a17, Mdh1, Fau, Scg2, Ndufa13, Spcs2, Fkbp2, Ndn, Atp5j, Rpl13, Atp5g1, Bex2, Stmn1, Ndufa4, Rpl21, Pgrmc1, Rps8, Tuba1b, Rpl36, ENSMUSG00000116358, Nrsn2, Calm2, Hsp90ab1, Rpl6, Rps21, Cox5b, Tmsb10, Slc25a4, Mt3, Rps27a, Caly, Cox6c, Hint1, Ly6h, Uchl1, Cox4i1, ENSMUSG00000040904, Nap1l5, Stmn3, Rpl41, Nsg1, Cd81, Ndfip1, Hsp90aa1, Rpl37, Itm2b, Rpl19, Atp6v0c, Rabac1, Resp18, Arl6ip1, Cfap77, Eif1, Ppia, Gm1673, Ubb, Bsg, Pcsk1n, Cst3, Fth1	1200
GO:0008289	lipid binding	71	5	7.4	0.88230	0.8823	3dpi	MF	Gaba_5	GO:0008289	Atp5g1, Cd81, Hspa8, Pebp1, Pgrmc1	122	Tspan3, Rpl13a, Mtch1, Rn18s-rs5, Erp29, Clta, Rpl27a, Rpl22l1, Gabarapl2, Rpl9, P2ry14, Kxd1, Dynll1, Slc32a1, Fxyd6, Atp5h, Tubb5, Aldoa, Stmn2, Aplp1, Rps2, Calm1, Ubc, Txndc15, Rpl38, Actg1, Cox5a, Itm2c, Ywhah, Sec62, Rplp1, Nrg3os, Rpl11, Npdc1, Selenok, Atp5j2, Snap47, Tmsb4x, Tubb2a, Timp2, Rpl3, Rnasek, Slc25a3, Atp1b1, Ndufc2, Uba52, Tmem59l, Rpl8, Pkm, Actb, 6330403K07Rik, Bex3, Eef1a1, H3f3b, Atpif1, Cox7c, Ckb, Hspa8, Chchd2, Pebp1, Rpl23, Cox8a, Slc22a17, Mdh1, Fau, Scg2, Ndufa13, Spcs2, Fkbp2, Ndn, Atp5j, Rpl13, Atp5g1, Bex2, Stmn1, Ndufa4, Rpl21, Pgrmc1, Rps8, Tuba1b, Rpl36, ENSMUSG00000116358, Nrsn2, Calm2, Hsp90ab1, Rpl6, Rps21, Cox5b, Tmsb10, Slc25a4, Mt3, Rps27a, Caly, Cox6c, Hint1, Ly6h, Uchl1, Cox4i1, ENSMUSG00000040904, Nap1l5, Stmn3, Rpl41, Nsg1, Cd81, Ndfip1, Hsp90aa1, Rpl37, Itm2b, Rpl19, Atp6v0c, Rabac1, Resp18, Arl6ip1, Cfap77, Eif1, Ppia, Gm1673, Ubb, Bsg, Pcsk1n, Cst3, Fth1	1200
GO:0003682	chromatin binding	47	3	4.9	0.88550	0.8855	3dpi	MF	Gaba_5	GO:0003682	H3f3b, Nap1l5, Ndn	122	Tspan3, Rpl13a, Mtch1, Rn18s-rs5, Erp29, Clta, Rpl27a, Rpl22l1, Gabarapl2, Rpl9, P2ry14, Kxd1, Dynll1, Slc32a1, Fxyd6, Atp5h, Tubb5, Aldoa, Stmn2, Aplp1, Rps2, Calm1, Ubc, Txndc15, Rpl38, Actg1, Cox5a, Itm2c, Ywhah, Sec62, Rplp1, Nrg3os, Rpl11, Npdc1, Selenok, Atp5j2, Snap47, Tmsb4x, Tubb2a, Timp2, Rpl3, Rnasek, Slc25a3, Atp1b1, Ndufc2, Uba52, Tmem59l, Rpl8, Pkm, Actb, 6330403K07Rik, Bex3, Eef1a1, H3f3b, Atpif1, Cox7c, Ckb, Hspa8, Chchd2, Pebp1, Rpl23, Cox8a, Slc22a17, Mdh1, Fau, Scg2, Ndufa13, Spcs2, Fkbp2, Ndn, Atp5j, Rpl13, Atp5g1, Bex2, Stmn1, Ndufa4, Rpl21, Pgrmc1, Rps8, Tuba1b, Rpl36, ENSMUSG00000116358, Nrsn2, Calm2, Hsp90ab1, Rpl6, Rps21, Cox5b, Tmsb10, Slc25a4, Mt3, Rps27a, Caly, Cox6c, Hint1, Ly6h, Uchl1, Cox4i1, ENSMUSG00000040904, Nap1l5, Stmn3, Rpl41, Nsg1, Cd81, Ndfip1, Hsp90aa1, Rpl37, Itm2b, Rpl19, Atp6v0c, Rabac1, Resp18, Arl6ip1, Cfap77, Eif1, Ppia, Gm1673, Ubb, Bsg, Pcsk1n, Cst3, Fth1	1200
GO:0000978	RNA polymerase II cis-regulatory region ...	34	2	3.54	0.88618	0.8862	3dpi	MF	Gaba_5	GO:0000978	H3f3b, Ndn	122	Tspan3, Rpl13a, Mtch1, Rn18s-rs5, Erp29, Clta, Rpl27a, Rpl22l1, Gabarapl2, Rpl9, P2ry14, Kxd1, Dynll1, Slc32a1, Fxyd6, Atp5h, Tubb5, Aldoa, Stmn2, Aplp1, Rps2, Calm1, Ubc, Txndc15, Rpl38, Actg1, Cox5a, Itm2c, Ywhah, Sec62, Rplp1, Nrg3os, Rpl11, Npdc1, Selenok, Atp5j2, Snap47, Tmsb4x, Tubb2a, Timp2, Rpl3, Rnasek, Slc25a3, Atp1b1, Ndufc2, Uba52, Tmem59l, Rpl8, Pkm, Actb, 6330403K07Rik, Bex3, Eef1a1, H3f3b, Atpif1, Cox7c, Ckb, Hspa8, Chchd2, Pebp1, Rpl23, Cox8a, Slc22a17, Mdh1, Fau, Scg2, Ndufa13, Spcs2, Fkbp2, Ndn, Atp5j, Rpl13, Atp5g1, Bex2, Stmn1, Ndufa4, Rpl21, Pgrmc1, Rps8, Tuba1b, Rpl36, ENSMUSG00000116358, Nrsn2, Calm2, Hsp90ab1, Rpl6, Rps21, Cox5b, Tmsb10, Slc25a4, Mt3, Rps27a, Caly, Cox6c, Hint1, Ly6h, Uchl1, Cox4i1, ENSMUSG00000040904, Nap1l5, Stmn3, Rpl41, Nsg1, Cd81, Ndfip1, Hsp90aa1, Rpl37, Itm2b, Rpl19, Atp6v0c, Rabac1, Resp18, Arl6ip1, Cfap77, Eif1, Ppia, Gm1673, Ubb, Bsg, Pcsk1n, Cst3, Fth1	1200
GO:0015081	sodium ion transmembrane transporter act...	20	1	2.08	0.89142	0.8914	3dpi	MF	Gaba_5	GO:0015081	Atp1b1	122	Tspan3, Rpl13a, Mtch1, Rn18s-rs5, Erp29, Clta, Rpl27a, Rpl22l1, Gabarapl2, Rpl9, P2ry14, Kxd1, Dynll1, Slc32a1, Fxyd6, Atp5h, Tubb5, Aldoa, Stmn2, Aplp1, Rps2, Calm1, Ubc, Txndc15, Rpl38, Actg1, Cox5a, Itm2c, Ywhah, Sec62, Rplp1, Nrg3os, Rpl11, Npdc1, Selenok, Atp5j2, Snap47, Tmsb4x, Tubb2a, Timp2, Rpl3, Rnasek, Slc25a3, Atp1b1, Ndufc2, Uba52, Tmem59l, Rpl8, Pkm, Actb, 6330403K07Rik, Bex3, Eef1a1, H3f3b, Atpif1, Cox7c, Ckb, Hspa8, Chchd2, Pebp1, Rpl23, Cox8a, Slc22a17, Mdh1, Fau, Scg2, Ndufa13, Spcs2, Fkbp2, Ndn, Atp5j, Rpl13, Atp5g1, Bex2, Stmn1, Ndufa4, Rpl21, Pgrmc1, Rps8, Tuba1b, Rpl36, ENSMUSG00000116358, Nrsn2, Calm2, Hsp90ab1, Rpl6, Rps21, Cox5b, Tmsb10, Slc25a4, Mt3, Rps27a, Caly, Cox6c, Hint1, Ly6h, Uchl1, Cox4i1, ENSMUSG00000040904, Nap1l5, Stmn3, Rpl41, Nsg1, Cd81, Ndfip1, Hsp90aa1, Rpl37, Itm2b, Rpl19, Atp6v0c, Rabac1, Resp18, Arl6ip1, Cfap77, Eif1, Ppia, Gm1673, Ubb, Bsg, Pcsk1n, Cst3, Fth1	1200
GO:0038023	signaling receptor activity	48	3	5	0.89410	0.8941	3dpi	MF	Gaba_5	GO:0038023	Bsg, P2ry14, Slc22a17	122	Tspan3, Rpl13a, Mtch1, Rn18s-rs5, Erp29, Clta, Rpl27a, Rpl22l1, Gabarapl2, Rpl9, P2ry14, Kxd1, Dynll1, Slc32a1, Fxyd6, Atp5h, Tubb5, Aldoa, Stmn2, Aplp1, Rps2, Calm1, Ubc, Txndc15, Rpl38, Actg1, Cox5a, Itm2c, Ywhah, Sec62, Rplp1, Nrg3os, Rpl11, Npdc1, Selenok, Atp5j2, Snap47, Tmsb4x, Tubb2a, Timp2, Rpl3, Rnasek, Slc25a3, Atp1b1, Ndufc2, Uba52, Tmem59l, Rpl8, Pkm, Actb, 6330403K07Rik, Bex3, Eef1a1, H3f3b, Atpif1, Cox7c, Ckb, Hspa8, Chchd2, Pebp1, Rpl23, Cox8a, Slc22a17, Mdh1, Fau, Scg2, Ndufa13, Spcs2, Fkbp2, Ndn, Atp5j, Rpl13, Atp5g1, Bex2, Stmn1, Ndufa4, Rpl21, Pgrmc1, Rps8, Tuba1b, Rpl36, ENSMUSG00000116358, Nrsn2, Calm2, Hsp90ab1, Rpl6, Rps21, Cox5b, Tmsb10, Slc25a4, Mt3, Rps27a, Caly, Cox6c, Hint1, Ly6h, Uchl1, Cox4i1, ENSMUSG00000040904, Nap1l5, Stmn3, Rpl41, Nsg1, Cd81, Ndfip1, Hsp90aa1, Rpl37, Itm2b, Rpl19, Atp6v0c, Rabac1, Resp18, Arl6ip1, Cfap77, Eif1, Ppia, Gm1673, Ubb, Bsg, Pcsk1n, Cst3, Fth1	1200
GO:0060089	molecular transducer activity	48	3	5	0.89410	0.8941	3dpi	MF	Gaba_5	GO:0060089	Bsg, P2ry14, Slc22a17	122	Tspan3, Rpl13a, Mtch1, Rn18s-rs5, Erp29, Clta, Rpl27a, Rpl22l1, Gabarapl2, Rpl9, P2ry14, Kxd1, Dynll1, Slc32a1, Fxyd6, Atp5h, Tubb5, Aldoa, Stmn2, Aplp1, Rps2, Calm1, Ubc, Txndc15, Rpl38, Actg1, Cox5a, Itm2c, Ywhah, Sec62, Rplp1, Nrg3os, Rpl11, Npdc1, Selenok, Atp5j2, Snap47, Tmsb4x, Tubb2a, Timp2, Rpl3, Rnasek, Slc25a3, Atp1b1, Ndufc2, Uba52, Tmem59l, Rpl8, Pkm, Actb, 6330403K07Rik, Bex3, Eef1a1, H3f3b, Atpif1, Cox7c, Ckb, Hspa8, Chchd2, Pebp1, Rpl23, Cox8a, Slc22a17, Mdh1, Fau, Scg2, Ndufa13, Spcs2, Fkbp2, Ndn, Atp5j, Rpl13, Atp5g1, Bex2, Stmn1, Ndufa4, Rpl21, Pgrmc1, Rps8, Tuba1b, Rpl36, ENSMUSG00000116358, Nrsn2, Calm2, Hsp90ab1, Rpl6, Rps21, Cox5b, Tmsb10, Slc25a4, Mt3, Rps27a, Caly, Cox6c, Hint1, Ly6h, Uchl1, Cox4i1, ENSMUSG00000040904, Nap1l5, Stmn3, Rpl41, Nsg1, Cd81, Ndfip1, Hsp90aa1, Rpl37, Itm2b, Rpl19, Atp6v0c, Rabac1, Resp18, Arl6ip1, Cfap77, Eif1, Ppia, Gm1673, Ubb, Bsg, Pcsk1n, Cst3, Fth1	1200
GO:0000987	cis-regulatory region sequence-specific ...	36	2	3.75	0.90490	0.9049	3dpi	MF	Gaba_5	GO:0000987	H3f3b, Ndn	122	Tspan3, Rpl13a, Mtch1, Rn18s-rs5, Erp29, Clta, Rpl27a, Rpl22l1, Gabarapl2, Rpl9, P2ry14, Kxd1, Dynll1, Slc32a1, Fxyd6, Atp5h, Tubb5, Aldoa, Stmn2, Aplp1, Rps2, Calm1, Ubc, Txndc15, Rpl38, Actg1, Cox5a, Itm2c, Ywhah, Sec62, Rplp1, Nrg3os, Rpl11, Npdc1, Selenok, Atp5j2, Snap47, Tmsb4x, Tubb2a, Timp2, Rpl3, Rnasek, Slc25a3, Atp1b1, Ndufc2, Uba52, Tmem59l, Rpl8, Pkm, Actb, 6330403K07Rik, Bex3, Eef1a1, H3f3b, Atpif1, Cox7c, Ckb, Hspa8, Chchd2, Pebp1, Rpl23, Cox8a, Slc22a17, Mdh1, Fau, Scg2, Ndufa13, Spcs2, Fkbp2, Ndn, Atp5j, Rpl13, Atp5g1, Bex2, Stmn1, Ndufa4, Rpl21, Pgrmc1, Rps8, Tuba1b, Rpl36, ENSMUSG00000116358, Nrsn2, Calm2, Hsp90ab1, Rpl6, Rps21, Cox5b, Tmsb10, Slc25a4, Mt3, Rps27a, Caly, Cox6c, Hint1, Ly6h, Uchl1, Cox4i1, ENSMUSG00000040904, Nap1l5, Stmn3, Rpl41, Nsg1, Cd81, Ndfip1, Hsp90aa1, Rpl37, Itm2b, Rpl19, Atp6v0c, Rabac1, Resp18, Arl6ip1, Cfap77, Eif1, Ppia, Gm1673, Ubb, Bsg, Pcsk1n, Cst3, Fth1	1200
GO:0005261	cation channel activity	50	3	5.21	0.90960	0.9096	3dpi	MF	Gaba_5	GO:0005261	Atp5h, Atp5j, Atp5j2	122	Tspan3, Rpl13a, Mtch1, Rn18s-rs5, Erp29, Clta, Rpl27a, Rpl22l1, Gabarapl2, Rpl9, P2ry14, Kxd1, Dynll1, Slc32a1, Fxyd6, Atp5h, Tubb5, Aldoa, Stmn2, Aplp1, Rps2, Calm1, Ubc, Txndc15, Rpl38, Actg1, Cox5a, Itm2c, Ywhah, Sec62, Rplp1, Nrg3os, Rpl11, Npdc1, Selenok, Atp5j2, Snap47, Tmsb4x, Tubb2a, Timp2, Rpl3, Rnasek, Slc25a3, Atp1b1, Ndufc2, Uba52, Tmem59l, Rpl8, Pkm, Actb, 6330403K07Rik, Bex3, Eef1a1, H3f3b, Atpif1, Cox7c, Ckb, Hspa8, Chchd2, Pebp1, Rpl23, Cox8a, Slc22a17, Mdh1, Fau, Scg2, Ndufa13, Spcs2, Fkbp2, Ndn, Atp5j, Rpl13, Atp5g1, Bex2, Stmn1, Ndufa4, Rpl21, Pgrmc1, Rps8, Tuba1b, Rpl36, ENSMUSG00000116358, Nrsn2, Calm2, Hsp90ab1, Rpl6, Rps21, Cox5b, Tmsb10, Slc25a4, Mt3, Rps27a, Caly, Cox6c, Hint1, Ly6h, Uchl1, Cox4i1, ENSMUSG00000040904, Nap1l5, Stmn3, Rpl41, Nsg1, Cd81, Ndfip1, Hsp90aa1, Rpl37, Itm2b, Rpl19, Atp6v0c, Rabac1, Resp18, Arl6ip1, Cfap77, Eif1, Ppia, Gm1673, Ubb, Bsg, Pcsk1n, Cst3, Fth1	1200
GO:0015267	channel activity	63	4	6.56	0.91145	0.9114	3dpi	MF	Gaba_5	GO:0015267	Atp5g1, Atp5h, Atp5j, Atp5j2	122	Tspan3, Rpl13a, Mtch1, Rn18s-rs5, Erp29, Clta, Rpl27a, Rpl22l1, Gabarapl2, Rpl9, P2ry14, Kxd1, Dynll1, Slc32a1, Fxyd6, Atp5h, Tubb5, Aldoa, Stmn2, Aplp1, Rps2, Calm1, Ubc, Txndc15, Rpl38, Actg1, Cox5a, Itm2c, Ywhah, Sec62, Rplp1, Nrg3os, Rpl11, Npdc1, Selenok, Atp5j2, Snap47, Tmsb4x, Tubb2a, Timp2, Rpl3, Rnasek, Slc25a3, Atp1b1, Ndufc2, Uba52, Tmem59l, Rpl8, Pkm, Actb, 6330403K07Rik, Bex3, Eef1a1, H3f3b, Atpif1, Cox7c, Ckb, Hspa8, Chchd2, Pebp1, Rpl23, Cox8a, Slc22a17, Mdh1, Fau, Scg2, Ndufa13, Spcs2, Fkbp2, Ndn, Atp5j, Rpl13, Atp5g1, Bex2, Stmn1, Ndufa4, Rpl21, Pgrmc1, Rps8, Tuba1b, Rpl36, ENSMUSG00000116358, Nrsn2, Calm2, Hsp90ab1, Rpl6, Rps21, Cox5b, Tmsb10, Slc25a4, Mt3, Rps27a, Caly, Cox6c, Hint1, Ly6h, Uchl1, Cox4i1, ENSMUSG00000040904, Nap1l5, Stmn3, Rpl41, Nsg1, Cd81, Ndfip1, Hsp90aa1, Rpl37, Itm2b, Rpl19, Atp6v0c, Rabac1, Resp18, Arl6ip1, Cfap77, Eif1, Ppia, Gm1673, Ubb, Bsg, Pcsk1n, Cst3, Fth1	1200
GO:0022803	passive transmembrane transporter activi...	63	4	6.56	0.91145	0.9114	3dpi	MF	Gaba_5	GO:0022803	Atp5g1, Atp5h, Atp5j, Atp5j2	122	Tspan3, Rpl13a, Mtch1, Rn18s-rs5, Erp29, Clta, Rpl27a, Rpl22l1, Gabarapl2, Rpl9, P2ry14, Kxd1, Dynll1, Slc32a1, Fxyd6, Atp5h, Tubb5, Aldoa, Stmn2, Aplp1, Rps2, Calm1, Ubc, Txndc15, Rpl38, Actg1, Cox5a, Itm2c, Ywhah, Sec62, Rplp1, Nrg3os, Rpl11, Npdc1, Selenok, Atp5j2, Snap47, Tmsb4x, Tubb2a, Timp2, Rpl3, Rnasek, Slc25a3, Atp1b1, Ndufc2, Uba52, Tmem59l, Rpl8, Pkm, Actb, 6330403K07Rik, Bex3, Eef1a1, H3f3b, Atpif1, Cox7c, Ckb, Hspa8, Chchd2, Pebp1, Rpl23, Cox8a, Slc22a17, Mdh1, Fau, Scg2, Ndufa13, Spcs2, Fkbp2, Ndn, Atp5j, Rpl13, Atp5g1, Bex2, Stmn1, Ndufa4, Rpl21, Pgrmc1, Rps8, Tuba1b, Rpl36, ENSMUSG00000116358, Nrsn2, Calm2, Hsp90ab1, Rpl6, Rps21, Cox5b, Tmsb10, Slc25a4, Mt3, Rps27a, Caly, Cox6c, Hint1, Ly6h, Uchl1, Cox4i1, ENSMUSG00000040904, Nap1l5, Stmn3, Rpl41, Nsg1, Cd81, Ndfip1, Hsp90aa1, Rpl37, Itm2b, Rpl19, Atp6v0c, Rabac1, Resp18, Arl6ip1, Cfap77, Eif1, Ppia, Gm1673, Ubb, Bsg, Pcsk1n, Cst3, Fth1	1200
GO:0004888	transmembrane signaling receptor activit...	39	2	4.06	0.92769	0.9277	3dpi	MF	Gaba_5	GO:0004888	P2ry14, Slc22a17	122	Tspan3, Rpl13a, Mtch1, Rn18s-rs5, Erp29, Clta, Rpl27a, Rpl22l1, Gabarapl2, Rpl9, P2ry14, Kxd1, Dynll1, Slc32a1, Fxyd6, Atp5h, Tubb5, Aldoa, Stmn2, Aplp1, Rps2, Calm1, Ubc, Txndc15, Rpl38, Actg1, Cox5a, Itm2c, Ywhah, Sec62, Rplp1, Nrg3os, Rpl11, Npdc1, Selenok, Atp5j2, Snap47, Tmsb4x, Tubb2a, Timp2, Rpl3, Rnasek, Slc25a3, Atp1b1, Ndufc2, Uba52, Tmem59l, Rpl8, Pkm, Actb, 6330403K07Rik, Bex3, Eef1a1, H3f3b, Atpif1, Cox7c, Ckb, Hspa8, Chchd2, Pebp1, Rpl23, Cox8a, Slc22a17, Mdh1, Fau, Scg2, Ndufa13, Spcs2, Fkbp2, Ndn, Atp5j, Rpl13, Atp5g1, Bex2, Stmn1, Ndufa4, Rpl21, Pgrmc1, Rps8, Tuba1b, Rpl36, ENSMUSG00000116358, Nrsn2, Calm2, Hsp90ab1, Rpl6, Rps21, Cox5b, Tmsb10, Slc25a4, Mt3, Rps27a, Caly, Cox6c, Hint1, Ly6h, Uchl1, Cox4i1, ENSMUSG00000040904, Nap1l5, Stmn3, Rpl41, Nsg1, Cd81, Ndfip1, Hsp90aa1, Rpl37, Itm2b, Rpl19, Atp6v0c, Rabac1, Resp18, Arl6ip1, Cfap77, Eif1, Ppia, Gm1673, Ubb, Bsg, Pcsk1n, Cst3, Fth1	1200
GO:0022834	ligand-gated channel activity	24	1	2.5	0.93072	0.9307	3dpi	MF	Gaba_5	GO:0022834	Atp5g1	122	Tspan3, Rpl13a, Mtch1, Rn18s-rs5, Erp29, Clta, Rpl27a, Rpl22l1, Gabarapl2, Rpl9, P2ry14, Kxd1, Dynll1, Slc32a1, Fxyd6, Atp5h, Tubb5, Aldoa, Stmn2, Aplp1, Rps2, Calm1, Ubc, Txndc15, Rpl38, Actg1, Cox5a, Itm2c, Ywhah, Sec62, Rplp1, Nrg3os, Rpl11, Npdc1, Selenok, Atp5j2, Snap47, Tmsb4x, Tubb2a, Timp2, Rpl3, Rnasek, Slc25a3, Atp1b1, Ndufc2, Uba52, Tmem59l, Rpl8, Pkm, Actb, 6330403K07Rik, Bex3, Eef1a1, H3f3b, Atpif1, Cox7c, Ckb, Hspa8, Chchd2, Pebp1, Rpl23, Cox8a, Slc22a17, Mdh1, Fau, Scg2, Ndufa13, Spcs2, Fkbp2, Ndn, Atp5j, Rpl13, Atp5g1, Bex2, Stmn1, Ndufa4, Rpl21, Pgrmc1, Rps8, Tuba1b, Rpl36, ENSMUSG00000116358, Nrsn2, Calm2, Hsp90ab1, Rpl6, Rps21, Cox5b, Tmsb10, Slc25a4, Mt3, Rps27a, Caly, Cox6c, Hint1, Ly6h, Uchl1, Cox4i1, ENSMUSG00000040904, Nap1l5, Stmn3, Rpl41, Nsg1, Cd81, Ndfip1, Hsp90aa1, Rpl37, Itm2b, Rpl19, Atp6v0c, Rabac1, Resp18, Arl6ip1, Cfap77, Eif1, Ppia, Gm1673, Ubb, Bsg, Pcsk1n, Cst3, Fth1	1200
GO:0046914	transition metal ion binding	67	4	6.98	0.93418	0.9342	3dpi	MF	Gaba_5	GO:0046914	Aplp1, Fth1, Mt3, Timp2	122	Tspan3, Rpl13a, Mtch1, Rn18s-rs5, Erp29, Clta, Rpl27a, Rpl22l1, Gabarapl2, Rpl9, P2ry14, Kxd1, Dynll1, Slc32a1, Fxyd6, Atp5h, Tubb5, Aldoa, Stmn2, Aplp1, Rps2, Calm1, Ubc, Txndc15, Rpl38, Actg1, Cox5a, Itm2c, Ywhah, Sec62, Rplp1, Nrg3os, Rpl11, Npdc1, Selenok, Atp5j2, Snap47, Tmsb4x, Tubb2a, Timp2, Rpl3, Rnasek, Slc25a3, Atp1b1, Ndufc2, Uba52, Tmem59l, Rpl8, Pkm, Actb, 6330403K07Rik, Bex3, Eef1a1, H3f3b, Atpif1, Cox7c, Ckb, Hspa8, Chchd2, Pebp1, Rpl23, Cox8a, Slc22a17, Mdh1, Fau, Scg2, Ndufa13, Spcs2, Fkbp2, Ndn, Atp5j, Rpl13, Atp5g1, Bex2, Stmn1, Ndufa4, Rpl21, Pgrmc1, Rps8, Tuba1b, Rpl36, ENSMUSG00000116358, Nrsn2, Calm2, Hsp90ab1, Rpl6, Rps21, Cox5b, Tmsb10, Slc25a4, Mt3, Rps27a, Caly, Cox6c, Hint1, Ly6h, Uchl1, Cox4i1, ENSMUSG00000040904, Nap1l5, Stmn3, Rpl41, Nsg1, Cd81, Ndfip1, Hsp90aa1, Rpl37, Itm2b, Rpl19, Atp6v0c, Rabac1, Resp18, Arl6ip1, Cfap77, Eif1, Ppia, Gm1673, Ubb, Bsg, Pcsk1n, Cst3, Fth1	1200
GO:0140640	catalytic activity, acting on a nucleic ...	25	1	2.6	0.93809	0.9381	3dpi	MF	Gaba_5	GO:0140640	Rnasek	122	Tspan3, Rpl13a, Mtch1, Rn18s-rs5, Erp29, Clta, Rpl27a, Rpl22l1, Gabarapl2, Rpl9, P2ry14, Kxd1, Dynll1, Slc32a1, Fxyd6, Atp5h, Tubb5, Aldoa, Stmn2, Aplp1, Rps2, Calm1, Ubc, Txndc15, Rpl38, Actg1, Cox5a, Itm2c, Ywhah, Sec62, Rplp1, Nrg3os, Rpl11, Npdc1, Selenok, Atp5j2, Snap47, Tmsb4x, Tubb2a, Timp2, Rpl3, Rnasek, Slc25a3, Atp1b1, Ndufc2, Uba52, Tmem59l, Rpl8, Pkm, Actb, 6330403K07Rik, Bex3, Eef1a1, H3f3b, Atpif1, Cox7c, Ckb, Hspa8, Chchd2, Pebp1, Rpl23, Cox8a, Slc22a17, Mdh1, Fau, Scg2, Ndufa13, Spcs2, Fkbp2, Ndn, Atp5j, Rpl13, Atp5g1, Bex2, Stmn1, Ndufa4, Rpl21, Pgrmc1, Rps8, Tuba1b, Rpl36, ENSMUSG00000116358, Nrsn2, Calm2, Hsp90ab1, Rpl6, Rps21, Cox5b, Tmsb10, Slc25a4, Mt3, Rps27a, Caly, Cox6c, Hint1, Ly6h, Uchl1, Cox4i1, ENSMUSG00000040904, Nap1l5, Stmn3, Rpl41, Nsg1, Cd81, Ndfip1, Hsp90aa1, Rpl37, Itm2b, Rpl19, Atp6v0c, Rabac1, Resp18, Arl6ip1, Cfap77, Eif1, Ppia, Gm1673, Ubb, Bsg, Pcsk1n, Cst3, Fth1	1200
GO:0000977	RNA polymerase II transcription regulato...	41	2	4.27	0.93993	0.9399	3dpi	MF	Gaba_5	GO:0000977	H3f3b, Ndn	122	Tspan3, Rpl13a, Mtch1, Rn18s-rs5, Erp29, Clta, Rpl27a, Rpl22l1, Gabarapl2, Rpl9, P2ry14, Kxd1, Dynll1, Slc32a1, Fxyd6, Atp5h, Tubb5, Aldoa, Stmn2, Aplp1, Rps2, Calm1, Ubc, Txndc15, Rpl38, Actg1, Cox5a, Itm2c, Ywhah, Sec62, Rplp1, Nrg3os, Rpl11, Npdc1, Selenok, Atp5j2, Snap47, Tmsb4x, Tubb2a, Timp2, Rpl3, Rnasek, Slc25a3, Atp1b1, Ndufc2, Uba52, Tmem59l, Rpl8, Pkm, Actb, 6330403K07Rik, Bex3, Eef1a1, H3f3b, Atpif1, Cox7c, Ckb, Hspa8, Chchd2, Pebp1, Rpl23, Cox8a, Slc22a17, Mdh1, Fau, Scg2, Ndufa13, Spcs2, Fkbp2, Ndn, Atp5j, Rpl13, Atp5g1, Bex2, Stmn1, Ndufa4, Rpl21, Pgrmc1, Rps8, Tuba1b, Rpl36, ENSMUSG00000116358, Nrsn2, Calm2, Hsp90ab1, Rpl6, Rps21, Cox5b, Tmsb10, Slc25a4, Mt3, Rps27a, Caly, Cox6c, Hint1, Ly6h, Uchl1, Cox4i1, ENSMUSG00000040904, Nap1l5, Stmn3, Rpl41, Nsg1, Cd81, Ndfip1, Hsp90aa1, Rpl37, Itm2b, Rpl19, Atp6v0c, Rabac1, Resp18, Arl6ip1, Cfap77, Eif1, Ppia, Gm1673, Ubb, Bsg, Pcsk1n, Cst3, Fth1	1200
GO:0015079	potassium ion transmembrane transporter ...	26	1	2.71	0.94469	0.9447	3dpi	MF	Gaba_5	GO:0015079	Atp1b1	122	Tspan3, Rpl13a, Mtch1, Rn18s-rs5, Erp29, Clta, Rpl27a, Rpl22l1, Gabarapl2, Rpl9, P2ry14, Kxd1, Dynll1, Slc32a1, Fxyd6, Atp5h, Tubb5, Aldoa, Stmn2, Aplp1, Rps2, Calm1, Ubc, Txndc15, Rpl38, Actg1, Cox5a, Itm2c, Ywhah, Sec62, Rplp1, Nrg3os, Rpl11, Npdc1, Selenok, Atp5j2, Snap47, Tmsb4x, Tubb2a, Timp2, Rpl3, Rnasek, Slc25a3, Atp1b1, Ndufc2, Uba52, Tmem59l, Rpl8, Pkm, Actb, 6330403K07Rik, Bex3, Eef1a1, H3f3b, Atpif1, Cox7c, Ckb, Hspa8, Chchd2, Pebp1, Rpl23, Cox8a, Slc22a17, Mdh1, Fau, Scg2, Ndufa13, Spcs2, Fkbp2, Ndn, Atp5j, Rpl13, Atp5g1, Bex2, Stmn1, Ndufa4, Rpl21, Pgrmc1, Rps8, Tuba1b, Rpl36, ENSMUSG00000116358, Nrsn2, Calm2, Hsp90ab1, Rpl6, Rps21, Cox5b, Tmsb10, Slc25a4, Mt3, Rps27a, Caly, Cox6c, Hint1, Ly6h, Uchl1, Cox4i1, ENSMUSG00000040904, Nap1l5, Stmn3, Rpl41, Nsg1, Cd81, Ndfip1, Hsp90aa1, Rpl37, Itm2b, Rpl19, Atp6v0c, Rabac1, Resp18, Arl6ip1, Cfap77, Eif1, Ppia, Gm1673, Ubb, Bsg, Pcsk1n, Cst3, Fth1	1200
GO:0043565	sequence-specific DNA binding	60	3	6.25	0.96053	0.9605	3dpi	MF	Gaba_5	GO:0043565	Chchd2, H3f3b, Ndn	122	Tspan3, Rpl13a, Mtch1, Rn18s-rs5, Erp29, Clta, Rpl27a, Rpl22l1, Gabarapl2, Rpl9, P2ry14, Kxd1, Dynll1, Slc32a1, Fxyd6, Atp5h, Tubb5, Aldoa, Stmn2, Aplp1, Rps2, Calm1, Ubc, Txndc15, Rpl38, Actg1, Cox5a, Itm2c, Ywhah, Sec62, Rplp1, Nrg3os, Rpl11, Npdc1, Selenok, Atp5j2, Snap47, Tmsb4x, Tubb2a, Timp2, Rpl3, Rnasek, Slc25a3, Atp1b1, Ndufc2, Uba52, Tmem59l, Rpl8, Pkm, Actb, 6330403K07Rik, Bex3, Eef1a1, H3f3b, Atpif1, Cox7c, Ckb, Hspa8, Chchd2, Pebp1, Rpl23, Cox8a, Slc22a17, Mdh1, Fau, Scg2, Ndufa13, Spcs2, Fkbp2, Ndn, Atp5j, Rpl13, Atp5g1, Bex2, Stmn1, Ndufa4, Rpl21, Pgrmc1, Rps8, Tuba1b, Rpl36, ENSMUSG00000116358, Nrsn2, Calm2, Hsp90ab1, Rpl6, Rps21, Cox5b, Tmsb10, Slc25a4, Mt3, Rps27a, Caly, Cox6c, Hint1, Ly6h, Uchl1, Cox4i1, ENSMUSG00000040904, Nap1l5, Stmn3, Rpl41, Nsg1, Cd81, Ndfip1, Hsp90aa1, Rpl37, Itm2b, Rpl19, Atp6v0c, Rabac1, Resp18, Arl6ip1, Cfap77, Eif1, Ppia, Gm1673, Ubb, Bsg, Pcsk1n, Cst3, Fth1	1200
GO:0005216	ion channel activity	61	3	6.35	0.96378	0.9638	3dpi	MF	Gaba_5	GO:0005216	Atp5h, Atp5j, Atp5j2	122	Tspan3, Rpl13a, Mtch1, Rn18s-rs5, Erp29, Clta, Rpl27a, Rpl22l1, Gabarapl2, Rpl9, P2ry14, Kxd1, Dynll1, Slc32a1, Fxyd6, Atp5h, Tubb5, Aldoa, Stmn2, Aplp1, Rps2, Calm1, Ubc, Txndc15, Rpl38, Actg1, Cox5a, Itm2c, Ywhah, Sec62, Rplp1, Nrg3os, Rpl11, Npdc1, Selenok, Atp5j2, Snap47, Tmsb4x, Tubb2a, Timp2, Rpl3, Rnasek, Slc25a3, Atp1b1, Ndufc2, Uba52, Tmem59l, Rpl8, Pkm, Actb, 6330403K07Rik, Bex3, Eef1a1, H3f3b, Atpif1, Cox7c, Ckb, Hspa8, Chchd2, Pebp1, Rpl23, Cox8a, Slc22a17, Mdh1, Fau, Scg2, Ndufa13, Spcs2, Fkbp2, Ndn, Atp5j, Rpl13, Atp5g1, Bex2, Stmn1, Ndufa4, Rpl21, Pgrmc1, Rps8, Tuba1b, Rpl36, ENSMUSG00000116358, Nrsn2, Calm2, Hsp90ab1, Rpl6, Rps21, Cox5b, Tmsb10, Slc25a4, Mt3, Rps27a, Caly, Cox6c, Hint1, Ly6h, Uchl1, Cox4i1, ENSMUSG00000040904, Nap1l5, Stmn3, Rpl41, Nsg1, Cd81, Ndfip1, Hsp90aa1, Rpl37, Itm2b, Rpl19, Atp6v0c, Rabac1, Resp18, Arl6ip1, Cfap77, Eif1, Ppia, Gm1673, Ubb, Bsg, Pcsk1n, Cst3, Fth1	1200
GO:0005516	calmodulin binding	31	1	3.23	0.96857	0.9686	3dpi	MF	Gaba_5	GO:0005516	Eef1a1	122	Tspan3, Rpl13a, Mtch1, Rn18s-rs5, Erp29, Clta, Rpl27a, Rpl22l1, Gabarapl2, Rpl9, P2ry14, Kxd1, Dynll1, Slc32a1, Fxyd6, Atp5h, Tubb5, Aldoa, Stmn2, Aplp1, Rps2, Calm1, Ubc, Txndc15, Rpl38, Actg1, Cox5a, Itm2c, Ywhah, Sec62, Rplp1, Nrg3os, Rpl11, Npdc1, Selenok, Atp5j2, Snap47, Tmsb4x, Tubb2a, Timp2, Rpl3, Rnasek, Slc25a3, Atp1b1, Ndufc2, Uba52, Tmem59l, Rpl8, Pkm, Actb, 6330403K07Rik, Bex3, Eef1a1, H3f3b, Atpif1, Cox7c, Ckb, Hspa8, Chchd2, Pebp1, Rpl23, Cox8a, Slc22a17, Mdh1, Fau, Scg2, Ndufa13, Spcs2, Fkbp2, Ndn, Atp5j, Rpl13, Atp5g1, Bex2, Stmn1, Ndufa4, Rpl21, Pgrmc1, Rps8, Tuba1b, Rpl36, ENSMUSG00000116358, Nrsn2, Calm2, Hsp90ab1, Rpl6, Rps21, Cox5b, Tmsb10, Slc25a4, Mt3, Rps27a, Caly, Cox6c, Hint1, Ly6h, Uchl1, Cox4i1, ENSMUSG00000040904, Nap1l5, Stmn3, Rpl41, Nsg1, Cd81, Ndfip1, Hsp90aa1, Rpl37, Itm2b, Rpl19, Atp6v0c, Rabac1, Resp18, Arl6ip1, Cfap77, Eif1, Ppia, Gm1673, Ubb, Bsg, Pcsk1n, Cst3, Fth1	1200
GO:0000981	DNA-binding transcription factor activit...	33	1	3.44	0.97495	0.9749	3dpi	MF	Gaba_5	GO:0000981	Ndn	122	Tspan3, Rpl13a, Mtch1, Rn18s-rs5, Erp29, Clta, Rpl27a, Rpl22l1, Gabarapl2, Rpl9, P2ry14, Kxd1, Dynll1, Slc32a1, Fxyd6, Atp5h, Tubb5, Aldoa, Stmn2, Aplp1, Rps2, Calm1, Ubc, Txndc15, Rpl38, Actg1, Cox5a, Itm2c, Ywhah, Sec62, Rplp1, Nrg3os, Rpl11, Npdc1, Selenok, Atp5j2, Snap47, Tmsb4x, Tubb2a, Timp2, Rpl3, Rnasek, Slc25a3, Atp1b1, Ndufc2, Uba52, Tmem59l, Rpl8, Pkm, Actb, 6330403K07Rik, Bex3, Eef1a1, H3f3b, Atpif1, Cox7c, Ckb, Hspa8, Chchd2, Pebp1, Rpl23, Cox8a, Slc22a17, Mdh1, Fau, Scg2, Ndufa13, Spcs2, Fkbp2, Ndn, Atp5j, Rpl13, Atp5g1, Bex2, Stmn1, Ndufa4, Rpl21, Pgrmc1, Rps8, Tuba1b, Rpl36, ENSMUSG00000116358, Nrsn2, Calm2, Hsp90ab1, Rpl6, Rps21, Cox5b, Tmsb10, Slc25a4, Mt3, Rps27a, Caly, Cox6c, Hint1, Ly6h, Uchl1, Cox4i1, ENSMUSG00000040904, Nap1l5, Stmn3, Rpl41, Nsg1, Cd81, Ndfip1, Hsp90aa1, Rpl37, Itm2b, Rpl19, Atp6v0c, Rabac1, Resp18, Arl6ip1, Cfap77, Eif1, Ppia, Gm1673, Ubb, Bsg, Pcsk1n, Cst3, Fth1	1200
GO:0016301	kinase activity	51	2	5.31	0.97691	0.9769	3dpi	MF	Gaba_5	GO:0016301	Ckb, Pkm	122	Tspan3, Rpl13a, Mtch1, Rn18s-rs5, Erp29, Clta, Rpl27a, Rpl22l1, Gabarapl2, Rpl9, P2ry14, Kxd1, Dynll1, Slc32a1, Fxyd6, Atp5h, Tubb5, Aldoa, Stmn2, Aplp1, Rps2, Calm1, Ubc, Txndc15, Rpl38, Actg1, Cox5a, Itm2c, Ywhah, Sec62, Rplp1, Nrg3os, Rpl11, Npdc1, Selenok, Atp5j2, Snap47, Tmsb4x, Tubb2a, Timp2, Rpl3, Rnasek, Slc25a3, Atp1b1, Ndufc2, Uba52, Tmem59l, Rpl8, Pkm, Actb, 6330403K07Rik, Bex3, Eef1a1, H3f3b, Atpif1, Cox7c, Ckb, Hspa8, Chchd2, Pebp1, Rpl23, Cox8a, Slc22a17, Mdh1, Fau, Scg2, Ndufa13, Spcs2, Fkbp2, Ndn, Atp5j, Rpl13, Atp5g1, Bex2, Stmn1, Ndufa4, Rpl21, Pgrmc1, Rps8, Tuba1b, Rpl36, ENSMUSG00000116358, Nrsn2, Calm2, Hsp90ab1, Rpl6, Rps21, Cox5b, Tmsb10, Slc25a4, Mt3, Rps27a, Caly, Cox6c, Hint1, Ly6h, Uchl1, Cox4i1, ENSMUSG00000040904, Nap1l5, Stmn3, Rpl41, Nsg1, Cd81, Ndfip1, Hsp90aa1, Rpl37, Itm2b, Rpl19, Atp6v0c, Rabac1, Resp18, Arl6ip1, Cfap77, Eif1, Ppia, Gm1673, Ubb, Bsg, Pcsk1n, Cst3, Fth1	1200
GO:0000976	transcription cis-regulatory region bind...	52	2	5.42	0.97907	0.9791	3dpi	MF	Gaba_5	GO:0000976	H3f3b, Ndn	122	Tspan3, Rpl13a, Mtch1, Rn18s-rs5, Erp29, Clta, Rpl27a, Rpl22l1, Gabarapl2, Rpl9, P2ry14, Kxd1, Dynll1, Slc32a1, Fxyd6, Atp5h, Tubb5, Aldoa, Stmn2, Aplp1, Rps2, Calm1, Ubc, Txndc15, Rpl38, Actg1, Cox5a, Itm2c, Ywhah, Sec62, Rplp1, Nrg3os, Rpl11, Npdc1, Selenok, Atp5j2, Snap47, Tmsb4x, Tubb2a, Timp2, Rpl3, Rnasek, Slc25a3, Atp1b1, Ndufc2, Uba52, Tmem59l, Rpl8, Pkm, Actb, 6330403K07Rik, Bex3, Eef1a1, H3f3b, Atpif1, Cox7c, Ckb, Hspa8, Chchd2, Pebp1, Rpl23, Cox8a, Slc22a17, Mdh1, Fau, Scg2, Ndufa13, Spcs2, Fkbp2, Ndn, Atp5j, Rpl13, Atp5g1, Bex2, Stmn1, Ndufa4, Rpl21, Pgrmc1, Rps8, Tuba1b, Rpl36, ENSMUSG00000116358, Nrsn2, Calm2, Hsp90ab1, Rpl6, Rps21, Cox5b, Tmsb10, Slc25a4, Mt3, Rps27a, Caly, Cox6c, Hint1, Ly6h, Uchl1, Cox4i1, ENSMUSG00000040904, Nap1l5, Stmn3, Rpl41, Nsg1, Cd81, Ndfip1, Hsp90aa1, Rpl37, Itm2b, Rpl19, Atp6v0c, Rabac1, Resp18, Arl6ip1, Cfap77, Eif1, Ppia, Gm1673, Ubb, Bsg, Pcsk1n, Cst3, Fth1	1200
GO:0001067	transcription regulatory region nucleic ...	52	2	5.42	0.97907	0.9791	3dpi	MF	Gaba_5	GO:0001067	H3f3b, Ndn	122	Tspan3, Rpl13a, Mtch1, Rn18s-rs5, Erp29, Clta, Rpl27a, Rpl22l1, Gabarapl2, Rpl9, P2ry14, Kxd1, Dynll1, Slc32a1, Fxyd6, Atp5h, Tubb5, Aldoa, Stmn2, Aplp1, Rps2, Calm1, Ubc, Txndc15, Rpl38, Actg1, Cox5a, Itm2c, Ywhah, Sec62, Rplp1, Nrg3os, Rpl11, Npdc1, Selenok, Atp5j2, Snap47, Tmsb4x, Tubb2a, Timp2, Rpl3, Rnasek, Slc25a3, Atp1b1, Ndufc2, Uba52, Tmem59l, Rpl8, Pkm, Actb, 6330403K07Rik, Bex3, Eef1a1, H3f3b, Atpif1, Cox7c, Ckb, Hspa8, Chchd2, Pebp1, Rpl23, Cox8a, Slc22a17, Mdh1, Fau, Scg2, Ndufa13, Spcs2, Fkbp2, Ndn, Atp5j, Rpl13, Atp5g1, Bex2, Stmn1, Ndufa4, Rpl21, Pgrmc1, Rps8, Tuba1b, Rpl36, ENSMUSG00000116358, Nrsn2, Calm2, Hsp90ab1, Rpl6, Rps21, Cox5b, Tmsb10, Slc25a4, Mt3, Rps27a, Caly, Cox6c, Hint1, Ly6h, Uchl1, Cox4i1, ENSMUSG00000040904, Nap1l5, Stmn3, Rpl41, Nsg1, Cd81, Ndfip1, Hsp90aa1, Rpl37, Itm2b, Rpl19, Atp6v0c, Rabac1, Resp18, Arl6ip1, Cfap77, Eif1, Ppia, Gm1673, Ubb, Bsg, Pcsk1n, Cst3, Fth1	1200
GO:0016788	hydrolase activity, acting on ester bond...	35	1	3.65	0.98004	0.9800	3dpi	MF	Gaba_5	GO:0016788	Rnasek	122	Tspan3, Rpl13a, Mtch1, Rn18s-rs5, Erp29, Clta, Rpl27a, Rpl22l1, Gabarapl2, Rpl9, P2ry14, Kxd1, Dynll1, Slc32a1, Fxyd6, Atp5h, Tubb5, Aldoa, Stmn2, Aplp1, Rps2, Calm1, Ubc, Txndc15, Rpl38, Actg1, Cox5a, Itm2c, Ywhah, Sec62, Rplp1, Nrg3os, Rpl11, Npdc1, Selenok, Atp5j2, Snap47, Tmsb4x, Tubb2a, Timp2, Rpl3, Rnasek, Slc25a3, Atp1b1, Ndufc2, Uba52, Tmem59l, Rpl8, Pkm, Actb, 6330403K07Rik, Bex3, Eef1a1, H3f3b, Atpif1, Cox7c, Ckb, Hspa8, Chchd2, Pebp1, Rpl23, Cox8a, Slc22a17, Mdh1, Fau, Scg2, Ndufa13, Spcs2, Fkbp2, Ndn, Atp5j, Rpl13, Atp5g1, Bex2, Stmn1, Ndufa4, Rpl21, Pgrmc1, Rps8, Tuba1b, Rpl36, ENSMUSG00000116358, Nrsn2, Calm2, Hsp90ab1, Rpl6, Rps21, Cox5b, Tmsb10, Slc25a4, Mt3, Rps27a, Caly, Cox6c, Hint1, Ly6h, Uchl1, Cox4i1, ENSMUSG00000040904, Nap1l5, Stmn3, Rpl41, Nsg1, Cd81, Ndfip1, Hsp90aa1, Rpl37, Itm2b, Rpl19, Atp6v0c, Rabac1, Resp18, Arl6ip1, Cfap77, Eif1, Ppia, Gm1673, Ubb, Bsg, Pcsk1n, Cst3, Fth1	1200
GO:1990837	sequence-specific double-stranded DNA bi...	53	2	5.52	0.98103	0.9810	3dpi	MF	Gaba_5	GO:1990837	H3f3b, Ndn	122	Tspan3, Rpl13a, Mtch1, Rn18s-rs5, Erp29, Clta, Rpl27a, Rpl22l1, Gabarapl2, Rpl9, P2ry14, Kxd1, Dynll1, Slc32a1, Fxyd6, Atp5h, Tubb5, Aldoa, Stmn2, Aplp1, Rps2, Calm1, Ubc, Txndc15, Rpl38, Actg1, Cox5a, Itm2c, Ywhah, Sec62, Rplp1, Nrg3os, Rpl11, Npdc1, Selenok, Atp5j2, Snap47, Tmsb4x, Tubb2a, Timp2, Rpl3, Rnasek, Slc25a3, Atp1b1, Ndufc2, Uba52, Tmem59l, Rpl8, Pkm, Actb, 6330403K07Rik, Bex3, Eef1a1, H3f3b, Atpif1, Cox7c, Ckb, Hspa8, Chchd2, Pebp1, Rpl23, Cox8a, Slc22a17, Mdh1, Fau, Scg2, Ndufa13, Spcs2, Fkbp2, Ndn, Atp5j, Rpl13, Atp5g1, Bex2, Stmn1, Ndufa4, Rpl21, Pgrmc1, Rps8, Tuba1b, Rpl36, ENSMUSG00000116358, Nrsn2, Calm2, Hsp90ab1, Rpl6, Rps21, Cox5b, Tmsb10, Slc25a4, Mt3, Rps27a, Caly, Cox6c, Hint1, Ly6h, Uchl1, Cox4i1, ENSMUSG00000040904, Nap1l5, Stmn3, Rpl41, Nsg1, Cd81, Ndfip1, Hsp90aa1, Rpl37, Itm2b, Rpl19, Atp6v0c, Rabac1, Resp18, Arl6ip1, Cfap77, Eif1, Ppia, Gm1673, Ubb, Bsg, Pcsk1n, Cst3, Fth1	1200
GO:0003700	DNA-binding transcription factor activit...	37	1	3.85	0.98411	0.9841	3dpi	MF	Gaba_5	GO:0003700	Ndn	122	Tspan3, Rpl13a, Mtch1, Rn18s-rs5, Erp29, Clta, Rpl27a, Rpl22l1, Gabarapl2, Rpl9, P2ry14, Kxd1, Dynll1, Slc32a1, Fxyd6, Atp5h, Tubb5, Aldoa, Stmn2, Aplp1, Rps2, Calm1, Ubc, Txndc15, Rpl38, Actg1, Cox5a, Itm2c, Ywhah, Sec62, Rplp1, Nrg3os, Rpl11, Npdc1, Selenok, Atp5j2, Snap47, Tmsb4x, Tubb2a, Timp2, Rpl3, Rnasek, Slc25a3, Atp1b1, Ndufc2, Uba52, Tmem59l, Rpl8, Pkm, Actb, 6330403K07Rik, Bex3, Eef1a1, H3f3b, Atpif1, Cox7c, Ckb, Hspa8, Chchd2, Pebp1, Rpl23, Cox8a, Slc22a17, Mdh1, Fau, Scg2, Ndufa13, Spcs2, Fkbp2, Ndn, Atp5j, Rpl13, Atp5g1, Bex2, Stmn1, Ndufa4, Rpl21, Pgrmc1, Rps8, Tuba1b, Rpl36, ENSMUSG00000116358, Nrsn2, Calm2, Hsp90ab1, Rpl6, Rps21, Cox5b, Tmsb10, Slc25a4, Mt3, Rps27a, Caly, Cox6c, Hint1, Ly6h, Uchl1, Cox4i1, ENSMUSG00000040904, Nap1l5, Stmn3, Rpl41, Nsg1, Cd81, Ndfip1, Hsp90aa1, Rpl37, Itm2b, Rpl19, Atp6v0c, Rabac1, Resp18, Arl6ip1, Cfap77, Eif1, Ppia, Gm1673, Ubb, Bsg, Pcsk1n, Cst3, Fth1	1200
GO:0016772	transferase activity, transferring phosp...	56	2	5.83	0.98591	0.9859	3dpi	MF	Gaba_5	GO:0016772	Ckb, Pkm	122	Tspan3, Rpl13a, Mtch1, Rn18s-rs5, Erp29, Clta, Rpl27a, Rpl22l1, Gabarapl2, Rpl9, P2ry14, Kxd1, Dynll1, Slc32a1, Fxyd6, Atp5h, Tubb5, Aldoa, Stmn2, Aplp1, Rps2, Calm1, Ubc, Txndc15, Rpl38, Actg1, Cox5a, Itm2c, Ywhah, Sec62, Rplp1, Nrg3os, Rpl11, Npdc1, Selenok, Atp5j2, Snap47, Tmsb4x, Tubb2a, Timp2, Rpl3, Rnasek, Slc25a3, Atp1b1, Ndufc2, Uba52, Tmem59l, Rpl8, Pkm, Actb, 6330403K07Rik, Bex3, Eef1a1, H3f3b, Atpif1, Cox7c, Ckb, Hspa8, Chchd2, Pebp1, Rpl23, Cox8a, Slc22a17, Mdh1, Fau, Scg2, Ndufa13, Spcs2, Fkbp2, Ndn, Atp5j, Rpl13, Atp5g1, Bex2, Stmn1, Ndufa4, Rpl21, Pgrmc1, Rps8, Tuba1b, Rpl36, ENSMUSG00000116358, Nrsn2, Calm2, Hsp90ab1, Rpl6, Rps21, Cox5b, Tmsb10, Slc25a4, Mt3, Rps27a, Caly, Cox6c, Hint1, Ly6h, Uchl1, Cox4i1, ENSMUSG00000040904, Nap1l5, Stmn3, Rpl41, Nsg1, Cd81, Ndfip1, Hsp90aa1, Rpl37, Itm2b, Rpl19, Atp6v0c, Rabac1, Resp18, Arl6ip1, Cfap77, Eif1, Ppia, Gm1673, Ubb, Bsg, Pcsk1n, Cst3, Fth1	1200
GO:0008270	zinc ion binding	57	2	5.94	0.98724	0.9872	3dpi	MF	Gaba_5	GO:0008270	Mt3, Timp2	122	Tspan3, Rpl13a, Mtch1, Rn18s-rs5, Erp29, Clta, Rpl27a, Rpl22l1, Gabarapl2, Rpl9, P2ry14, Kxd1, Dynll1, Slc32a1, Fxyd6, Atp5h, Tubb5, Aldoa, Stmn2, Aplp1, Rps2, Calm1, Ubc, Txndc15, Rpl38, Actg1, Cox5a, Itm2c, Ywhah, Sec62, Rplp1, Nrg3os, Rpl11, Npdc1, Selenok, Atp5j2, Snap47, Tmsb4x, Tubb2a, Timp2, Rpl3, Rnasek, Slc25a3, Atp1b1, Ndufc2, Uba52, Tmem59l, Rpl8, Pkm, Actb, 6330403K07Rik, Bex3, Eef1a1, H3f3b, Atpif1, Cox7c, Ckb, Hspa8, Chchd2, Pebp1, Rpl23, Cox8a, Slc22a17, Mdh1, Fau, Scg2, Ndufa13, Spcs2, Fkbp2, Ndn, Atp5j, Rpl13, Atp5g1, Bex2, Stmn1, Ndufa4, Rpl21, Pgrmc1, Rps8, Tuba1b, Rpl36, ENSMUSG00000116358, Nrsn2, Calm2, Hsp90ab1, Rpl6, Rps21, Cox5b, Tmsb10, Slc25a4, Mt3, Rps27a, Caly, Cox6c, Hint1, Ly6h, Uchl1, Cox4i1, ENSMUSG00000040904, Nap1l5, Stmn3, Rpl41, Nsg1, Cd81, Ndfip1, Hsp90aa1, Rpl37, Itm2b, Rpl19, Atp6v0c, Rabac1, Resp18, Arl6ip1, Cfap77, Eif1, Ppia, Gm1673, Ubb, Bsg, Pcsk1n, Cst3, Fth1	1200
GO:0003690	double-stranded DNA binding	59	2	6.15	0.98956	0.9896	3dpi	MF	Gaba_5	GO:0003690	H3f3b, Ndn	122	Tspan3, Rpl13a, Mtch1, Rn18s-rs5, Erp29, Clta, Rpl27a, Rpl22l1, Gabarapl2, Rpl9, P2ry14, Kxd1, Dynll1, Slc32a1, Fxyd6, Atp5h, Tubb5, Aldoa, Stmn2, Aplp1, Rps2, Calm1, Ubc, Txndc15, Rpl38, Actg1, Cox5a, Itm2c, Ywhah, Sec62, Rplp1, Nrg3os, Rpl11, Npdc1, Selenok, Atp5j2, Snap47, Tmsb4x, Tubb2a, Timp2, Rpl3, Rnasek, Slc25a3, Atp1b1, Ndufc2, Uba52, Tmem59l, Rpl8, Pkm, Actb, 6330403K07Rik, Bex3, Eef1a1, H3f3b, Atpif1, Cox7c, Ckb, Hspa8, Chchd2, Pebp1, Rpl23, Cox8a, Slc22a17, Mdh1, Fau, Scg2, Ndufa13, Spcs2, Fkbp2, Ndn, Atp5j, Rpl13, Atp5g1, Bex2, Stmn1, Ndufa4, Rpl21, Pgrmc1, Rps8, Tuba1b, Rpl36, ENSMUSG00000116358, Nrsn2, Calm2, Hsp90ab1, Rpl6, Rps21, Cox5b, Tmsb10, Slc25a4, Mt3, Rps27a, Caly, Cox6c, Hint1, Ly6h, Uchl1, Cox4i1, ENSMUSG00000040904, Nap1l5, Stmn3, Rpl41, Nsg1, Cd81, Ndfip1, Hsp90aa1, Rpl37, Itm2b, Rpl19, Atp6v0c, Rabac1, Resp18, Arl6ip1, Cfap77, Eif1, Ppia, Gm1673, Ubb, Bsg, Pcsk1n, Cst3, Fth1	1200
GO:0005509	calcium ion binding	64	2	6.67	0.99372	0.9937	3dpi	MF	Gaba_5	GO:0005509	Calm1, Calm2	122	Tspan3, Rpl13a, Mtch1, Rn18s-rs5, Erp29, Clta, Rpl27a, Rpl22l1, Gabarapl2, Rpl9, P2ry14, Kxd1, Dynll1, Slc32a1, Fxyd6, Atp5h, Tubb5, Aldoa, Stmn2, Aplp1, Rps2, Calm1, Ubc, Txndc15, Rpl38, Actg1, Cox5a, Itm2c, Ywhah, Sec62, Rplp1, Nrg3os, Rpl11, Npdc1, Selenok, Atp5j2, Snap47, Tmsb4x, Tubb2a, Timp2, Rpl3, Rnasek, Slc25a3, Atp1b1, Ndufc2, Uba52, Tmem59l, Rpl8, Pkm, Actb, 6330403K07Rik, Bex3, Eef1a1, H3f3b, Atpif1, Cox7c, Ckb, Hspa8, Chchd2, Pebp1, Rpl23, Cox8a, Slc22a17, Mdh1, Fau, Scg2, Ndufa13, Spcs2, Fkbp2, Ndn, Atp5j, Rpl13, Atp5g1, Bex2, Stmn1, Ndufa4, Rpl21, Pgrmc1, Rps8, Tuba1b, Rpl36, ENSMUSG00000116358, Nrsn2, Calm2, Hsp90ab1, Rpl6, Rps21, Cox5b, Tmsb10, Slc25a4, Mt3, Rps27a, Caly, Cox6c, Hint1, Ly6h, Uchl1, Cox4i1, ENSMUSG00000040904, Nap1l5, Stmn3, Rpl41, Nsg1, Cd81, Ndfip1, Hsp90aa1, Rpl37, Itm2b, Rpl19, Atp6v0c, Rabac1, Resp18, Arl6ip1, Cfap77, Eif1, Ppia, Gm1673, Ubb, Bsg, Pcsk1n, Cst3, Fth1	1200
GO:0005543	phospholipid binding	46	1	4.79	0.99433	0.9943	3dpi	MF	Gaba_5	GO:0005543	Hspa8	122	Tspan3, Rpl13a, Mtch1, Rn18s-rs5, Erp29, Clta, Rpl27a, Rpl22l1, Gabarapl2, Rpl9, P2ry14, Kxd1, Dynll1, Slc32a1, Fxyd6, Atp5h, Tubb5, Aldoa, Stmn2, Aplp1, Rps2, Calm1, Ubc, Txndc15, Rpl38, Actg1, Cox5a, Itm2c, Ywhah, Sec62, Rplp1, Nrg3os, Rpl11, Npdc1, Selenok, Atp5j2, Snap47, Tmsb4x, Tubb2a, Timp2, Rpl3, Rnasek, Slc25a3, Atp1b1, Ndufc2, Uba52, Tmem59l, Rpl8, Pkm, Actb, 6330403K07Rik, Bex3, Eef1a1, H3f3b, Atpif1, Cox7c, Ckb, Hspa8, Chchd2, Pebp1, Rpl23, Cox8a, Slc22a17, Mdh1, Fau, Scg2, Ndufa13, Spcs2, Fkbp2, Ndn, Atp5j, Rpl13, Atp5g1, Bex2, Stmn1, Ndufa4, Rpl21, Pgrmc1, Rps8, Tuba1b, Rpl36, ENSMUSG00000116358, Nrsn2, Calm2, Hsp90ab1, Rpl6, Rps21, Cox5b, Tmsb10, Slc25a4, Mt3, Rps27a, Caly, Cox6c, Hint1, Ly6h, Uchl1, Cox4i1, ENSMUSG00000040904, Nap1l5, Stmn3, Rpl41, Nsg1, Cd81, Ndfip1, Hsp90aa1, Rpl37, Itm2b, Rpl19, Atp6v0c, Rabac1, Resp18, Arl6ip1, Cfap77, Eif1, Ppia, Gm1673, Ubb, Bsg, Pcsk1n, Cst3, Fth1	1200
GO:0016773	phosphotransferase activity, alcohol gro...	48	1	5	0.99550	0.9955	3dpi	MF	Gaba_5	GO:0016773	Pkm	122	Tspan3, Rpl13a, Mtch1, Rn18s-rs5, Erp29, Clta, Rpl27a, Rpl22l1, Gabarapl2, Rpl9, P2ry14, Kxd1, Dynll1, Slc32a1, Fxyd6, Atp5h, Tubb5, Aldoa, Stmn2, Aplp1, Rps2, Calm1, Ubc, Txndc15, Rpl38, Actg1, Cox5a, Itm2c, Ywhah, Sec62, Rplp1, Nrg3os, Rpl11, Npdc1, Selenok, Atp5j2, Snap47, Tmsb4x, Tubb2a, Timp2, Rpl3, Rnasek, Slc25a3, Atp1b1, Ndufc2, Uba52, Tmem59l, Rpl8, Pkm, Actb, 6330403K07Rik, Bex3, Eef1a1, H3f3b, Atpif1, Cox7c, Ckb, Hspa8, Chchd2, Pebp1, Rpl23, Cox8a, Slc22a17, Mdh1, Fau, Scg2, Ndufa13, Spcs2, Fkbp2, Ndn, Atp5j, Rpl13, Atp5g1, Bex2, Stmn1, Ndufa4, Rpl21, Pgrmc1, Rps8, Tuba1b, Rpl36, ENSMUSG00000116358, Nrsn2, Calm2, Hsp90ab1, Rpl6, Rps21, Cox5b, Tmsb10, Slc25a4, Mt3, Rps27a, Caly, Cox6c, Hint1, Ly6h, Uchl1, Cox4i1, ENSMUSG00000040904, Nap1l5, Stmn3, Rpl41, Nsg1, Cd81, Ndfip1, Hsp90aa1, Rpl37, Itm2b, Rpl19, Atp6v0c, Rabac1, Resp18, Arl6ip1, Cfap77, Eif1, Ppia, Gm1673, Ubb, Bsg, Pcsk1n, Cst3, Fth1	1200
GO:0022836	gated channel activity	48	1	5	0.99550	0.9955	3dpi	MF	Gaba_5	GO:0022836	Atp5g1	122	Tspan3, Rpl13a, Mtch1, Rn18s-rs5, Erp29, Clta, Rpl27a, Rpl22l1, Gabarapl2, Rpl9, P2ry14, Kxd1, Dynll1, Slc32a1, Fxyd6, Atp5h, Tubb5, Aldoa, Stmn2, Aplp1, Rps2, Calm1, Ubc, Txndc15, Rpl38, Actg1, Cox5a, Itm2c, Ywhah, Sec62, Rplp1, Nrg3os, Rpl11, Npdc1, Selenok, Atp5j2, Snap47, Tmsb4x, Tubb2a, Timp2, Rpl3, Rnasek, Slc25a3, Atp1b1, Ndufc2, Uba52, Tmem59l, Rpl8, Pkm, Actb, 6330403K07Rik, Bex3, Eef1a1, H3f3b, Atpif1, Cox7c, Ckb, Hspa8, Chchd2, Pebp1, Rpl23, Cox8a, Slc22a17, Mdh1, Fau, Scg2, Ndufa13, Spcs2, Fkbp2, Ndn, Atp5j, Rpl13, Atp5g1, Bex2, Stmn1, Ndufa4, Rpl21, Pgrmc1, Rps8, Tuba1b, Rpl36, ENSMUSG00000116358, Nrsn2, Calm2, Hsp90ab1, Rpl6, Rps21, Cox5b, Tmsb10, Slc25a4, Mt3, Rps27a, Caly, Cox6c, Hint1, Ly6h, Uchl1, Cox4i1, ENSMUSG00000040904, Nap1l5, Stmn3, Rpl41, Nsg1, Cd81, Ndfip1, Hsp90aa1, Rpl37, Itm2b, Rpl19, Atp6v0c, Rabac1, Resp18, Arl6ip1, Cfap77, Eif1, Ppia, Gm1673, Ubb, Bsg, Pcsk1n, Cst3, Fth1	1200
GO:0046873	metal ion transmembrane transporter acti...	52	1	5.42	0.99716	0.9972	3dpi	MF	Gaba_5	GO:0046873	Atp1b1	122	Tspan3, Rpl13a, Mtch1, Rn18s-rs5, Erp29, Clta, Rpl27a, Rpl22l1, Gabarapl2, Rpl9, P2ry14, Kxd1, Dynll1, Slc32a1, Fxyd6, Atp5h, Tubb5, Aldoa, Stmn2, Aplp1, Rps2, Calm1, Ubc, Txndc15, Rpl38, Actg1, Cox5a, Itm2c, Ywhah, Sec62, Rplp1, Nrg3os, Rpl11, Npdc1, Selenok, Atp5j2, Snap47, Tmsb4x, Tubb2a, Timp2, Rpl3, Rnasek, Slc25a3, Atp1b1, Ndufc2, Uba52, Tmem59l, Rpl8, Pkm, Actb, 6330403K07Rik, Bex3, Eef1a1, H3f3b, Atpif1, Cox7c, Ckb, Hspa8, Chchd2, Pebp1, Rpl23, Cox8a, Slc22a17, Mdh1, Fau, Scg2, Ndufa13, Spcs2, Fkbp2, Ndn, Atp5j, Rpl13, Atp5g1, Bex2, Stmn1, Ndufa4, Rpl21, Pgrmc1, Rps8, Tuba1b, Rpl36, ENSMUSG00000116358, Nrsn2, Calm2, Hsp90ab1, Rpl6, Rps21, Cox5b, Tmsb10, Slc25a4, Mt3, Rps27a, Caly, Cox6c, Hint1, Ly6h, Uchl1, Cox4i1, ENSMUSG00000040904, Nap1l5, Stmn3, Rpl41, Nsg1, Cd81, Ndfip1, Hsp90aa1, Rpl37, Itm2b, Rpl19, Atp6v0c, Rabac1, Resp18, Arl6ip1, Cfap77, Eif1, Ppia, Gm1673, Ubb, Bsg, Pcsk1n, Cst3, Fth1	1200
GO:0043167	ion binding	382	26	39.79	0.99885	0.9988	3dpi	MF	Gaba_5	GO:0043167	Actb, Actg1, Aplp1, Bex3, Calm1, Calm2, Ckb, Cox5a, Eef1a1, Fth1, Hsp90aa1, Hsp90ab1, Hspa8, Itm2b, Itm2c, Mt3, Ndufa13, Pebp1, Pgrmc1, Pkm, Rpl37, Rps27a, Timp2, Tuba1b, Tubb2a, Tubb5	122	Tspan3, Rpl13a, Mtch1, Rn18s-rs5, Erp29, Clta, Rpl27a, Rpl22l1, Gabarapl2, Rpl9, P2ry14, Kxd1, Dynll1, Slc32a1, Fxyd6, Atp5h, Tubb5, Aldoa, Stmn2, Aplp1, Rps2, Calm1, Ubc, Txndc15, Rpl38, Actg1, Cox5a, Itm2c, Ywhah, Sec62, Rplp1, Nrg3os, Rpl11, Npdc1, Selenok, Atp5j2, Snap47, Tmsb4x, Tubb2a, Timp2, Rpl3, Rnasek, Slc25a3, Atp1b1, Ndufc2, Uba52, Tmem59l, Rpl8, Pkm, Actb, 6330403K07Rik, Bex3, Eef1a1, H3f3b, Atpif1, Cox7c, Ckb, Hspa8, Chchd2, Pebp1, Rpl23, Cox8a, Slc22a17, Mdh1, Fau, Scg2, Ndufa13, Spcs2, Fkbp2, Ndn, Atp5j, Rpl13, Atp5g1, Bex2, Stmn1, Ndufa4, Rpl21, Pgrmc1, Rps8, Tuba1b, Rpl36, ENSMUSG00000116358, Nrsn2, Calm2, Hsp90ab1, Rpl6, Rps21, Cox5b, Tmsb10, Slc25a4, Mt3, Rps27a, Caly, Cox6c, Hint1, Ly6h, Uchl1, Cox4i1, ENSMUSG00000040904, Nap1l5, Stmn3, Rpl41, Nsg1, Cd81, Ndfip1, Hsp90aa1, Rpl37, Itm2b, Rpl19, Atp6v0c, Rabac1, Resp18, Arl6ip1, Cfap77, Eif1, Ppia, Gm1673, Ubb, Bsg, Pcsk1n, Cst3, Fth1	1200
GO:0003677	DNA binding	104	3	10.83	0.99939	0.9994	3dpi	MF	Gaba_5	GO:0003677	Chchd2, H3f3b, Ndn	122	Tspan3, Rpl13a, Mtch1, Rn18s-rs5, Erp29, Clta, Rpl27a, Rpl22l1, Gabarapl2, Rpl9, P2ry14, Kxd1, Dynll1, Slc32a1, Fxyd6, Atp5h, Tubb5, Aldoa, Stmn2, Aplp1, Rps2, Calm1, Ubc, Txndc15, Rpl38, Actg1, Cox5a, Itm2c, Ywhah, Sec62, Rplp1, Nrg3os, Rpl11, Npdc1, Selenok, Atp5j2, Snap47, Tmsb4x, Tubb2a, Timp2, Rpl3, Rnasek, Slc25a3, Atp1b1, Ndufc2, Uba52, Tmem59l, Rpl8, Pkm, Actb, 6330403K07Rik, Bex3, Eef1a1, H3f3b, Atpif1, Cox7c, Ckb, Hspa8, Chchd2, Pebp1, Rpl23, Cox8a, Slc22a17, Mdh1, Fau, Scg2, Ndufa13, Spcs2, Fkbp2, Ndn, Atp5j, Rpl13, Atp5g1, Bex2, Stmn1, Ndufa4, Rpl21, Pgrmc1, Rps8, Tuba1b, Rpl36, ENSMUSG00000116358, Nrsn2, Calm2, Hsp90ab1, Rpl6, Rps21, Cox5b, Tmsb10, Slc25a4, Mt3, Rps27a, Caly, Cox6c, Hint1, Ly6h, Uchl1, Cox4i1, ENSMUSG00000040904, Nap1l5, Stmn3, Rpl41, Nsg1, Cd81, Ndfip1, Hsp90aa1, Rpl37, Itm2b, Rpl19, Atp6v0c, Rabac1, Resp18, Arl6ip1, Cfap77, Eif1, Ppia, Gm1673, Ubb, Bsg, Pcsk1n, Cst3, Fth1	1200
GO:0140110	transcription regulator activity	79	1	8.23	0.99988	0.9999	3dpi	MF	Gaba_5	GO:0140110	Ndn	122	Tspan3, Rpl13a, Mtch1, Rn18s-rs5, Erp29, Clta, Rpl27a, Rpl22l1, Gabarapl2, Rpl9, P2ry14, Kxd1, Dynll1, Slc32a1, Fxyd6, Atp5h, Tubb5, Aldoa, Stmn2, Aplp1, Rps2, Calm1, Ubc, Txndc15, Rpl38, Actg1, Cox5a, Itm2c, Ywhah, Sec62, Rplp1, Nrg3os, Rpl11, Npdc1, Selenok, Atp5j2, Snap47, Tmsb4x, Tubb2a, Timp2, Rpl3, Rnasek, Slc25a3, Atp1b1, Ndufc2, Uba52, Tmem59l, Rpl8, Pkm, Actb, 6330403K07Rik, Bex3, Eef1a1, H3f3b, Atpif1, Cox7c, Ckb, Hspa8, Chchd2, Pebp1, Rpl23, Cox8a, Slc22a17, Mdh1, Fau, Scg2, Ndufa13, Spcs2, Fkbp2, Ndn, Atp5j, Rpl13, Atp5g1, Bex2, Stmn1, Ndufa4, Rpl21, Pgrmc1, Rps8, Tuba1b, Rpl36, ENSMUSG00000116358, Nrsn2, Calm2, Hsp90ab1, Rpl6, Rps21, Cox5b, Tmsb10, Slc25a4, Mt3, Rps27a, Caly, Cox6c, Hint1, Ly6h, Uchl1, Cox4i1, ENSMUSG00000040904, Nap1l5, Stmn3, Rpl41, Nsg1, Cd81, Ndfip1, Hsp90aa1, Rpl37, Itm2b, Rpl19, Atp6v0c, Rabac1, Resp18, Arl6ip1, Cfap77, Eif1, Ppia, Gm1673, Ubb, Bsg, Pcsk1n, Cst3, Fth1	1200
GO:0140096	catalytic activity, acting on a protein	145	4	15.1	0.99995	0.9999	3dpi	MF	Gaba_5	GO:0140096	Fkbp2, Ppia, Spcs2, Uchl1	122	Tspan3, Rpl13a, Mtch1, Rn18s-rs5, Erp29, Clta, Rpl27a, Rpl22l1, Gabarapl2, Rpl9, P2ry14, Kxd1, Dynll1, Slc32a1, Fxyd6, Atp5h, Tubb5, Aldoa, Stmn2, Aplp1, Rps2, Calm1, Ubc, Txndc15, Rpl38, Actg1, Cox5a, Itm2c, Ywhah, Sec62, Rplp1, Nrg3os, Rpl11, Npdc1, Selenok, Atp5j2, Snap47, Tmsb4x, Tubb2a, Timp2, Rpl3, Rnasek, Slc25a3, Atp1b1, Ndufc2, Uba52, Tmem59l, Rpl8, Pkm, Actb, 6330403K07Rik, Bex3, Eef1a1, H3f3b, Atpif1, Cox7c, Ckb, Hspa8, Chchd2, Pebp1, Rpl23, Cox8a, Slc22a17, Mdh1, Fau, Scg2, Ndufa13, Spcs2, Fkbp2, Ndn, Atp5j, Rpl13, Atp5g1, Bex2, Stmn1, Ndufa4, Rpl21, Pgrmc1, Rps8, Tuba1b, Rpl36, ENSMUSG00000116358, Nrsn2, Calm2, Hsp90ab1, Rpl6, Rps21, Cox5b, Tmsb10, Slc25a4, Mt3, Rps27a, Caly, Cox6c, Hint1, Ly6h, Uchl1, Cox4i1, ENSMUSG00000040904, Nap1l5, Stmn3, Rpl41, Nsg1, Cd81, Ndfip1, Hsp90aa1, Rpl37, Itm2b, Rpl19, Atp6v0c, Rabac1, Resp18, Arl6ip1, Cfap77, Eif1, Ppia, Gm1673, Ubb, Bsg, Pcsk1n, Cst3, Fth1	1200
GO:0046872	metal ion binding	264	12	27.5	0.99997	1.0000	3dpi	MF	Gaba_5	GO:0046872	Aplp1, Bex3, Calm1, Calm2, Cox5a, Fth1, Mt3, Pgrmc1, Pkm, Rpl37, Rps27a, Timp2	122	Tspan3, Rpl13a, Mtch1, Rn18s-rs5, Erp29, Clta, Rpl27a, Rpl22l1, Gabarapl2, Rpl9, P2ry14, Kxd1, Dynll1, Slc32a1, Fxyd6, Atp5h, Tubb5, Aldoa, Stmn2, Aplp1, Rps2, Calm1, Ubc, Txndc15, Rpl38, Actg1, Cox5a, Itm2c, Ywhah, Sec62, Rplp1, Nrg3os, Rpl11, Npdc1, Selenok, Atp5j2, Snap47, Tmsb4x, Tubb2a, Timp2, Rpl3, Rnasek, Slc25a3, Atp1b1, Ndufc2, Uba52, Tmem59l, Rpl8, Pkm, Actb, 6330403K07Rik, Bex3, Eef1a1, H3f3b, Atpif1, Cox7c, Ckb, Hspa8, Chchd2, Pebp1, Rpl23, Cox8a, Slc22a17, Mdh1, Fau, Scg2, Ndufa13, Spcs2, Fkbp2, Ndn, Atp5j, Rpl13, Atp5g1, Bex2, Stmn1, Ndufa4, Rpl21, Pgrmc1, Rps8, Tuba1b, Rpl36, ENSMUSG00000116358, Nrsn2, Calm2, Hsp90ab1, Rpl6, Rps21, Cox5b, Tmsb10, Slc25a4, Mt3, Rps27a, Caly, Cox6c, Hint1, Ly6h, Uchl1, Cox4i1, ENSMUSG00000040904, Nap1l5, Stmn3, Rpl41, Nsg1, Cd81, Ndfip1, Hsp90aa1, Rpl37, Itm2b, Rpl19, Atp6v0c, Rabac1, Resp18, Arl6ip1, Cfap77, Eif1, Ppia, Gm1673, Ubb, Bsg, Pcsk1n, Cst3, Fth1	1200
GO:0043169	cation binding	268	12	27.92	0.99998	1.0000	3dpi	MF	Gaba_5	GO:0043169	Aplp1, Bex3, Calm1, Calm2, Cox5a, Fth1, Mt3, Pgrmc1, Pkm, Rpl37, Rps27a, Timp2	122	Tspan3, Rpl13a, Mtch1, Rn18s-rs5, Erp29, Clta, Rpl27a, Rpl22l1, Gabarapl2, Rpl9, P2ry14, Kxd1, Dynll1, Slc32a1, Fxyd6, Atp5h, Tubb5, Aldoa, Stmn2, Aplp1, Rps2, Calm1, Ubc, Txndc15, Rpl38, Actg1, Cox5a, Itm2c, Ywhah, Sec62, Rplp1, Nrg3os, Rpl11, Npdc1, Selenok, Atp5j2, Snap47, Tmsb4x, Tubb2a, Timp2, Rpl3, Rnasek, Slc25a3, Atp1b1, Ndufc2, Uba52, Tmem59l, Rpl8, Pkm, Actb, 6330403K07Rik, Bex3, Eef1a1, H3f3b, Atpif1, Cox7c, Ckb, Hspa8, Chchd2, Pebp1, Rpl23, Cox8a, Slc22a17, Mdh1, Fau, Scg2, Ndufa13, Spcs2, Fkbp2, Ndn, Atp5j, Rpl13, Atp5g1, Bex2, Stmn1, Ndufa4, Rpl21, Pgrmc1, Rps8, Tuba1b, Rpl36, ENSMUSG00000116358, Nrsn2, Calm2, Hsp90ab1, Rpl6, Rps21, Cox5b, Tmsb10, Slc25a4, Mt3, Rps27a, Caly, Cox6c, Hint1, Ly6h, Uchl1, Cox4i1, ENSMUSG00000040904, Nap1l5, Stmn3, Rpl41, Nsg1, Cd81, Ndfip1, Hsp90aa1, Rpl37, Itm2b, Rpl19, Atp6v0c, Rabac1, Resp18, Arl6ip1, Cfap77, Eif1, Ppia, Gm1673, Ubb, Bsg, Pcsk1n, Cst3, Fth1	1200
GO:0016740	transferase activity	121	2	12.6	0.99999	1.0000	3dpi	MF	Gaba_5	GO:0016740	Ckb, Pkm	122	Tspan3, Rpl13a, Mtch1, Rn18s-rs5, Erp29, Clta, Rpl27a, Rpl22l1, Gabarapl2, Rpl9, P2ry14, Kxd1, Dynll1, Slc32a1, Fxyd6, Atp5h, Tubb5, Aldoa, Stmn2, Aplp1, Rps2, Calm1, Ubc, Txndc15, Rpl38, Actg1, Cox5a, Itm2c, Ywhah, Sec62, Rplp1, Nrg3os, Rpl11, Npdc1, Selenok, Atp5j2, Snap47, Tmsb4x, Tubb2a, Timp2, Rpl3, Rnasek, Slc25a3, Atp1b1, Ndufc2, Uba52, Tmem59l, Rpl8, Pkm, Actb, 6330403K07Rik, Bex3, Eef1a1, H3f3b, Atpif1, Cox7c, Ckb, Hspa8, Chchd2, Pebp1, Rpl23, Cox8a, Slc22a17, Mdh1, Fau, Scg2, Ndufa13, Spcs2, Fkbp2, Ndn, Atp5j, Rpl13, Atp5g1, Bex2, Stmn1, Ndufa4, Rpl21, Pgrmc1, Rps8, Tuba1b, Rpl36, ENSMUSG00000116358, Nrsn2, Calm2, Hsp90ab1, Rpl6, Rps21, Cox5b, Tmsb10, Slc25a4, Mt3, Rps27a, Caly, Cox6c, Hint1, Ly6h, Uchl1, Cox4i1, ENSMUSG00000040904, Nap1l5, Stmn3, Rpl41, Nsg1, Cd81, Ndfip1, Hsp90aa1, Rpl37, Itm2b, Rpl19, Atp6v0c, Rabac1, Resp18, Arl6ip1, Cfap77, Eif1, Ppia, Gm1673, Ubb, Bsg, Pcsk1n, Cst3, Fth1	1200
GO:0003674	molecular_function	1104	115	115	1.00000	1.0000	3dpi	MF	Gaba_5	GO:0003674	6330403K07Rik, Actb, Actg1, Aldoa, Aplp1, Arl6ip1, Atp1b1, Atp5g1, Atp5h, Atp5j, Atp5j2, Atp6v0c, Atpif1, Bex2, Bex3, Bsg, Calm1, Calm2, Caly, Cd81, Cfap77, Chchd2, Ckb, Clta, Cox4i1, Cox5a, Cox6c, Cox7c, Cox8a, Cst3, Dynll1, Eef1a1, Eif1, Erp29, Fau, Fkbp2, Fth1, Fxyd6, Gabarapl2, Gm1673, H3f3b, Hint1, Hsp90aa1, Hsp90ab1, Hspa8, Itm2b, Itm2c, Kxd1, Ly6h, Mdh1, Mt3, Nap1l5, Ndfip1, Ndn, Ndufa13, Ndufa4, Ndufc2, Nrg3os, Nrsn2, Nsg1, P2ry14, Pcsk1n, Pebp1, Pgrmc1, Pkm, Ppia, Rabac1, Resp18, Rn18s-rs5, Rnasek, Rpl11, Rpl13, Rpl13a, Rpl19, Rpl21, Rpl22l1, Rpl23, Rpl27a, Rpl3, Rpl36, Rpl37, Rpl38, Rpl41, Rpl6, Rpl8, Rpl9, Rplp1, Rps2, Rps21, Rps27a, Rps8, Scg2, Selenok, Slc22a17, Slc25a3, Slc25a4, Slc32a1, Snap47, Spcs2, Stmn1, Stmn2, Stmn3, Timp2, Tmem59l, Tmsb10, Tmsb4x, Tuba1b, Tubb2a, Tubb5, Txndc15, Uba52, Ubb, Ubc, Uchl1, Ywhah	122	Tspan3, Rpl13a, Mtch1, Rn18s-rs5, Erp29, Clta, Rpl27a, Rpl22l1, Gabarapl2, Rpl9, P2ry14, Kxd1, Dynll1, Slc32a1, Fxyd6, Atp5h, Tubb5, Aldoa, Stmn2, Aplp1, Rps2, Calm1, Ubc, Txndc15, Rpl38, Actg1, Cox5a, Itm2c, Ywhah, Sec62, Rplp1, Nrg3os, Rpl11, Npdc1, Selenok, Atp5j2, Snap47, Tmsb4x, Tubb2a, Timp2, Rpl3, Rnasek, Slc25a3, Atp1b1, Ndufc2, Uba52, Tmem59l, Rpl8, Pkm, Actb, 6330403K07Rik, Bex3, Eef1a1, H3f3b, Atpif1, Cox7c, Ckb, Hspa8, Chchd2, Pebp1, Rpl23, Cox8a, Slc22a17, Mdh1, Fau, Scg2, Ndufa13, Spcs2, Fkbp2, Ndn, Atp5j, Rpl13, Atp5g1, Bex2, Stmn1, Ndufa4, Rpl21, Pgrmc1, Rps8, Tuba1b, Rpl36, ENSMUSG00000116358, Nrsn2, Calm2, Hsp90ab1, Rpl6, Rps21, Cox5b, Tmsb10, Slc25a4, Mt3, Rps27a, Caly, Cox6c, Hint1, Ly6h, Uchl1, Cox4i1, ENSMUSG00000040904, Nap1l5, Stmn3, Rpl41, Nsg1, Cd81, Ndfip1, Hsp90aa1, Rpl37, Itm2b, Rpl19, Atp6v0c, Rabac1, Resp18, Arl6ip1, Cfap77, Eif1, Ppia, Gm1673, Ubb, Bsg, Pcsk1n, Cst3, Fth1	1200
GO:0001217	DNA-binding transcription repressor acti...	10	0	1.04	1.00000	1.0000	3dpi	MF	Gaba_5	GO:0001217		122	Tspan3, Rpl13a, Mtch1, Rn18s-rs5, Erp29, Clta, Rpl27a, Rpl22l1, Gabarapl2, Rpl9, P2ry14, Kxd1, Dynll1, Slc32a1, Fxyd6, Atp5h, Tubb5, Aldoa, Stmn2, Aplp1, Rps2, Calm1, Ubc, Txndc15, Rpl38, Actg1, Cox5a, Itm2c, Ywhah, Sec62, Rplp1, Nrg3os, Rpl11, Npdc1, Selenok, Atp5j2, Snap47, Tmsb4x, Tubb2a, Timp2, Rpl3, Rnasek, Slc25a3, Atp1b1, Ndufc2, Uba52, Tmem59l, Rpl8, Pkm, Actb, 6330403K07Rik, Bex3, Eef1a1, H3f3b, Atpif1, Cox7c, Ckb, Hspa8, Chchd2, Pebp1, Rpl23, Cox8a, Slc22a17, Mdh1, Fau, Scg2, Ndufa13, Spcs2, Fkbp2, Ndn, Atp5j, Rpl13, Atp5g1, Bex2, Stmn1, Ndufa4, Rpl21, Pgrmc1, Rps8, Tuba1b, Rpl36, ENSMUSG00000116358, Nrsn2, Calm2, Hsp90ab1, Rpl6, Rps21, Cox5b, Tmsb10, Slc25a4, Mt3, Rps27a, Caly, Cox6c, Hint1, Ly6h, Uchl1, Cox4i1, ENSMUSG00000040904, Nap1l5, Stmn3, Rpl41, Nsg1, Cd81, Ndfip1, Hsp90aa1, Rpl37, Itm2b, Rpl19, Atp6v0c, Rabac1, Resp18, Arl6ip1, Cfap77, Eif1, Ppia, Gm1673, Ubb, Bsg, Pcsk1n, Cst3, Fth1	1200
GO:0001227	DNA-binding transcription repressor acti...	10	0	1.04	1.00000	1.0000	3dpi	MF	Gaba_5	GO:0001227		122	Tspan3, Rpl13a, Mtch1, Rn18s-rs5, Erp29, Clta, Rpl27a, Rpl22l1, Gabarapl2, Rpl9, P2ry14, Kxd1, Dynll1, Slc32a1, Fxyd6, Atp5h, Tubb5, Aldoa, Stmn2, Aplp1, Rps2, Calm1, Ubc, Txndc15, Rpl38, Actg1, Cox5a, Itm2c, Ywhah, Sec62, Rplp1, Nrg3os, Rpl11, Npdc1, Selenok, Atp5j2, Snap47, Tmsb4x, Tubb2a, Timp2, Rpl3, Rnasek, Slc25a3, Atp1b1, Ndufc2, Uba52, Tmem59l, Rpl8, Pkm, Actb, 6330403K07Rik, Bex3, Eef1a1, H3f3b, Atpif1, Cox7c, Ckb, Hspa8, Chchd2, Pebp1, Rpl23, Cox8a, Slc22a17, Mdh1, Fau, Scg2, Ndufa13, Spcs2, Fkbp2, Ndn, Atp5j, Rpl13, Atp5g1, Bex2, Stmn1, Ndufa4, Rpl21, Pgrmc1, Rps8, Tuba1b, Rpl36, ENSMUSG00000116358, Nrsn2, Calm2, Hsp90ab1, Rpl6, Rps21, Cox5b, Tmsb10, Slc25a4, Mt3, Rps27a, Caly, Cox6c, Hint1, Ly6h, Uchl1, Cox4i1, ENSMUSG00000040904, Nap1l5, Stmn3, Rpl41, Nsg1, Cd81, Ndfip1, Hsp90aa1, Rpl37, Itm2b, Rpl19, Atp6v0c, Rabac1, Resp18, Arl6ip1, Cfap77, Eif1, Ppia, Gm1673, Ubb, Bsg, Pcsk1n, Cst3, Fth1	1200
GO:0001640	adenylate cyclase inhibiting G protein-c...	5	0	0.52	1.00000	1.0000	3dpi	MF	Gaba_5	GO:0001640		122	Tspan3, Rpl13a, Mtch1, Rn18s-rs5, Erp29, Clta, Rpl27a, Rpl22l1, Gabarapl2, Rpl9, P2ry14, Kxd1, Dynll1, Slc32a1, Fxyd6, Atp5h, Tubb5, Aldoa, Stmn2, Aplp1, Rps2, Calm1, Ubc, Txndc15, Rpl38, Actg1, Cox5a, Itm2c, Ywhah, Sec62, Rplp1, Nrg3os, Rpl11, Npdc1, Selenok, Atp5j2, Snap47, Tmsb4x, Tubb2a, Timp2, Rpl3, Rnasek, Slc25a3, Atp1b1, Ndufc2, Uba52, Tmem59l, Rpl8, Pkm, Actb, 6330403K07Rik, Bex3, Eef1a1, H3f3b, Atpif1, Cox7c, Ckb, Hspa8, Chchd2, Pebp1, Rpl23, Cox8a, Slc22a17, Mdh1, Fau, Scg2, Ndufa13, Spcs2, Fkbp2, Ndn, Atp5j, Rpl13, Atp5g1, Bex2, Stmn1, Ndufa4, Rpl21, Pgrmc1, Rps8, Tuba1b, Rpl36, ENSMUSG00000116358, Nrsn2, Calm2, Hsp90ab1, Rpl6, Rps21, Cox5b, Tmsb10, Slc25a4, Mt3, Rps27a, Caly, Cox6c, Hint1, Ly6h, Uchl1, Cox4i1, ENSMUSG00000040904, Nap1l5, Stmn3, Rpl41, Nsg1, Cd81, Ndfip1, Hsp90aa1, Rpl37, Itm2b, Rpl19, Atp6v0c, Rabac1, Resp18, Arl6ip1, Cfap77, Eif1, Ppia, Gm1673, Ubb, Bsg, Pcsk1n, Cst3, Fth1	1200
GO:0001965	G-protein alpha-subunit binding	5	0	0.52	1.00000	1.0000	3dpi	MF	Gaba_5	GO:0001965		122	Tspan3, Rpl13a, Mtch1, Rn18s-rs5, Erp29, Clta, Rpl27a, Rpl22l1, Gabarapl2, Rpl9, P2ry14, Kxd1, Dynll1, Slc32a1, Fxyd6, Atp5h, Tubb5, Aldoa, Stmn2, Aplp1, Rps2, Calm1, Ubc, Txndc15, Rpl38, Actg1, Cox5a, Itm2c, Ywhah, Sec62, Rplp1, Nrg3os, Rpl11, Npdc1, Selenok, Atp5j2, Snap47, Tmsb4x, Tubb2a, Timp2, Rpl3, Rnasek, Slc25a3, Atp1b1, Ndufc2, Uba52, Tmem59l, Rpl8, Pkm, Actb, 6330403K07Rik, Bex3, Eef1a1, H3f3b, Atpif1, Cox7c, Ckb, Hspa8, Chchd2, Pebp1, Rpl23, Cox8a, Slc22a17, Mdh1, Fau, Scg2, Ndufa13, Spcs2, Fkbp2, Ndn, Atp5j, Rpl13, Atp5g1, Bex2, Stmn1, Ndufa4, Rpl21, Pgrmc1, Rps8, Tuba1b, Rpl36, ENSMUSG00000116358, Nrsn2, Calm2, Hsp90ab1, Rpl6, Rps21, Cox5b, Tmsb10, Slc25a4, Mt3, Rps27a, Caly, Cox6c, Hint1, Ly6h, Uchl1, Cox4i1, ENSMUSG00000040904, Nap1l5, Stmn3, Rpl41, Nsg1, Cd81, Ndfip1, Hsp90aa1, Rpl37, Itm2b, Rpl19, Atp6v0c, Rabac1, Resp18, Arl6ip1, Cfap77, Eif1, Ppia, Gm1673, Ubb, Bsg, Pcsk1n, Cst3, Fth1	1200
GO:0003678	DNA helicase activity	5	0	0.52	1.00000	1.0000	3dpi	MF	Gaba_5	GO:0003678		122	Tspan3, Rpl13a, Mtch1, Rn18s-rs5, Erp29, Clta, Rpl27a, Rpl22l1, Gabarapl2, Rpl9, P2ry14, Kxd1, Dynll1, Slc32a1, Fxyd6, Atp5h, Tubb5, Aldoa, Stmn2, Aplp1, Rps2, Calm1, Ubc, Txndc15, Rpl38, Actg1, Cox5a, Itm2c, Ywhah, Sec62, Rplp1, Nrg3os, Rpl11, Npdc1, Selenok, Atp5j2, Snap47, Tmsb4x, Tubb2a, Timp2, Rpl3, Rnasek, Slc25a3, Atp1b1, Ndufc2, Uba52, Tmem59l, Rpl8, Pkm, Actb, 6330403K07Rik, Bex3, Eef1a1, H3f3b, Atpif1, Cox7c, Ckb, Hspa8, Chchd2, Pebp1, Rpl23, Cox8a, Slc22a17, Mdh1, Fau, Scg2, Ndufa13, Spcs2, Fkbp2, Ndn, Atp5j, Rpl13, Atp5g1, Bex2, Stmn1, Ndufa4, Rpl21, Pgrmc1, Rps8, Tuba1b, Rpl36, ENSMUSG00000116358, Nrsn2, Calm2, Hsp90ab1, Rpl6, Rps21, Cox5b, Tmsb10, Slc25a4, Mt3, Rps27a, Caly, Cox6c, Hint1, Ly6h, Uchl1, Cox4i1, ENSMUSG00000040904, Nap1l5, Stmn3, Rpl41, Nsg1, Cd81, Ndfip1, Hsp90aa1, Rpl37, Itm2b, Rpl19, Atp6v0c, Rabac1, Resp18, Arl6ip1, Cfap77, Eif1, Ppia, Gm1673, Ubb, Bsg, Pcsk1n, Cst3, Fth1	1200
GO:0003712	transcription coregulator activity	44	0	4.58	1.00000	1.0000	3dpi	MF	Gaba_5	GO:0003712		122	Tspan3, Rpl13a, Mtch1, Rn18s-rs5, Erp29, Clta, Rpl27a, Rpl22l1, Gabarapl2, Rpl9, P2ry14, Kxd1, Dynll1, Slc32a1, Fxyd6, Atp5h, Tubb5, Aldoa, Stmn2, Aplp1, Rps2, Calm1, Ubc, Txndc15, Rpl38, Actg1, Cox5a, Itm2c, Ywhah, Sec62, Rplp1, Nrg3os, Rpl11, Npdc1, Selenok, Atp5j2, Snap47, Tmsb4x, Tubb2a, Timp2, Rpl3, Rnasek, Slc25a3, Atp1b1, Ndufc2, Uba52, Tmem59l, Rpl8, Pkm, Actb, 6330403K07Rik, Bex3, Eef1a1, H3f3b, Atpif1, Cox7c, Ckb, Hspa8, Chchd2, Pebp1, Rpl23, Cox8a, Slc22a17, Mdh1, Fau, Scg2, Ndufa13, Spcs2, Fkbp2, Ndn, Atp5j, Rpl13, Atp5g1, Bex2, Stmn1, Ndufa4, Rpl21, Pgrmc1, Rps8, Tuba1b, Rpl36, ENSMUSG00000116358, Nrsn2, Calm2, Hsp90ab1, Rpl6, Rps21, Cox5b, Tmsb10, Slc25a4, Mt3, Rps27a, Caly, Cox6c, Hint1, Ly6h, Uchl1, Cox4i1, ENSMUSG00000040904, Nap1l5, Stmn3, Rpl41, Nsg1, Cd81, Ndfip1, Hsp90aa1, Rpl37, Itm2b, Rpl19, Atp6v0c, Rabac1, Resp18, Arl6ip1, Cfap77, Eif1, Ppia, Gm1673, Ubb, Bsg, Pcsk1n, Cst3, Fth1	1200
GO:0003713	transcription coactivator activity	26	0	2.71	1.00000	1.0000	3dpi	MF	Gaba_5	GO:0003713		122	Tspan3, Rpl13a, Mtch1, Rn18s-rs5, Erp29, Clta, Rpl27a, Rpl22l1, Gabarapl2, Rpl9, P2ry14, Kxd1, Dynll1, Slc32a1, Fxyd6, Atp5h, Tubb5, Aldoa, Stmn2, Aplp1, Rps2, Calm1, Ubc, Txndc15, Rpl38, Actg1, Cox5a, Itm2c, Ywhah, Sec62, Rplp1, Nrg3os, Rpl11, Npdc1, Selenok, Atp5j2, Snap47, Tmsb4x, Tubb2a, Timp2, Rpl3, Rnasek, Slc25a3, Atp1b1, Ndufc2, Uba52, Tmem59l, Rpl8, Pkm, Actb, 6330403K07Rik, Bex3, Eef1a1, H3f3b, Atpif1, Cox7c, Ckb, Hspa8, Chchd2, Pebp1, Rpl23, Cox8a, Slc22a17, Mdh1, Fau, Scg2, Ndufa13, Spcs2, Fkbp2, Ndn, Atp5j, Rpl13, Atp5g1, Bex2, Stmn1, Ndufa4, Rpl21, Pgrmc1, Rps8, Tuba1b, Rpl36, ENSMUSG00000116358, Nrsn2, Calm2, Hsp90ab1, Rpl6, Rps21, Cox5b, Tmsb10, Slc25a4, Mt3, Rps27a, Caly, Cox6c, Hint1, Ly6h, Uchl1, Cox4i1, ENSMUSG00000040904, Nap1l5, Stmn3, Rpl41, Nsg1, Cd81, Ndfip1, Hsp90aa1, Rpl37, Itm2b, Rpl19, Atp6v0c, Rabac1, Resp18, Arl6ip1, Cfap77, Eif1, Ppia, Gm1673, Ubb, Bsg, Pcsk1n, Cst3, Fth1	1200
GO:0003714	transcription corepressor activity	16	0	1.67	1.00000	1.0000	3dpi	MF	Gaba_5	GO:0003714		122	Tspan3, Rpl13a, Mtch1, Rn18s-rs5, Erp29, Clta, Rpl27a, Rpl22l1, Gabarapl2, Rpl9, P2ry14, Kxd1, Dynll1, Slc32a1, Fxyd6, Atp5h, Tubb5, Aldoa, Stmn2, Aplp1, Rps2, Calm1, Ubc, Txndc15, Rpl38, Actg1, Cox5a, Itm2c, Ywhah, Sec62, Rplp1, Nrg3os, Rpl11, Npdc1, Selenok, Atp5j2, Snap47, Tmsb4x, Tubb2a, Timp2, Rpl3, Rnasek, Slc25a3, Atp1b1, Ndufc2, Uba52, Tmem59l, Rpl8, Pkm, Actb, 6330403K07Rik, Bex3, Eef1a1, H3f3b, Atpif1, Cox7c, Ckb, Hspa8, Chchd2, Pebp1, Rpl23, Cox8a, Slc22a17, Mdh1, Fau, Scg2, Ndufa13, Spcs2, Fkbp2, Ndn, Atp5j, Rpl13, Atp5g1, Bex2, Stmn1, Ndufa4, Rpl21, Pgrmc1, Rps8, Tuba1b, Rpl36, ENSMUSG00000116358, Nrsn2, Calm2, Hsp90ab1, Rpl6, Rps21, Cox5b, Tmsb10, Slc25a4, Mt3, Rps27a, Caly, Cox6c, Hint1, Ly6h, Uchl1, Cox4i1, ENSMUSG00000040904, Nap1l5, Stmn3, Rpl41, Nsg1, Cd81, Ndfip1, Hsp90aa1, Rpl37, Itm2b, Rpl19, Atp6v0c, Rabac1, Resp18, Arl6ip1, Cfap77, Eif1, Ppia, Gm1673, Ubb, Bsg, Pcsk1n, Cst3, Fth1	1200
GO:0003724	RNA helicase activity	5	0	0.52	1.00000	1.0000	3dpi	MF	Gaba_5	GO:0003724		122	Tspan3, Rpl13a, Mtch1, Rn18s-rs5, Erp29, Clta, Rpl27a, Rpl22l1, Gabarapl2, Rpl9, P2ry14, Kxd1, Dynll1, Slc32a1, Fxyd6, Atp5h, Tubb5, Aldoa, Stmn2, Aplp1, Rps2, Calm1, Ubc, Txndc15, Rpl38, Actg1, Cox5a, Itm2c, Ywhah, Sec62, Rplp1, Nrg3os, Rpl11, Npdc1, Selenok, Atp5j2, Snap47, Tmsb4x, Tubb2a, Timp2, Rpl3, Rnasek, Slc25a3, Atp1b1, Ndufc2, Uba52, Tmem59l, Rpl8, Pkm, Actb, 6330403K07Rik, Bex3, Eef1a1, H3f3b, Atpif1, Cox7c, Ckb, Hspa8, Chchd2, Pebp1, Rpl23, Cox8a, Slc22a17, Mdh1, Fau, Scg2, Ndufa13, Spcs2, Fkbp2, Ndn, Atp5j, Rpl13, Atp5g1, Bex2, Stmn1, Ndufa4, Rpl21, Pgrmc1, Rps8, Tuba1b, Rpl36, ENSMUSG00000116358, Nrsn2, Calm2, Hsp90ab1, Rpl6, Rps21, Cox5b, Tmsb10, Slc25a4, Mt3, Rps27a, Caly, Cox6c, Hint1, Ly6h, Uchl1, Cox4i1, ENSMUSG00000040904, Nap1l5, Stmn3, Rpl41, Nsg1, Cd81, Ndfip1, Hsp90aa1, Rpl37, Itm2b, Rpl19, Atp6v0c, Rabac1, Resp18, Arl6ip1, Cfap77, Eif1, Ppia, Gm1673, Ubb, Bsg, Pcsk1n, Cst3, Fth1	1200
GO:0003727	single-stranded RNA binding	12	0	1.25	1.00000	1.0000	3dpi	MF	Gaba_5	GO:0003727		122	Tspan3, Rpl13a, Mtch1, Rn18s-rs5, Erp29, Clta, Rpl27a, Rpl22l1, Gabarapl2, Rpl9, P2ry14, Kxd1, Dynll1, Slc32a1, Fxyd6, Atp5h, Tubb5, Aldoa, Stmn2, Aplp1, Rps2, Calm1, Ubc, Txndc15, Rpl38, Actg1, Cox5a, Itm2c, Ywhah, Sec62, Rplp1, Nrg3os, Rpl11, Npdc1, Selenok, Atp5j2, Snap47, Tmsb4x, Tubb2a, Timp2, Rpl3, Rnasek, Slc25a3, Atp1b1, Ndufc2, Uba52, Tmem59l, Rpl8, Pkm, Actb, 6330403K07Rik, Bex3, Eef1a1, H3f3b, Atpif1, Cox7c, Ckb, Hspa8, Chchd2, Pebp1, Rpl23, Cox8a, Slc22a17, Mdh1, Fau, Scg2, Ndufa13, Spcs2, Fkbp2, Ndn, Atp5j, Rpl13, Atp5g1, Bex2, Stmn1, Ndufa4, Rpl21, Pgrmc1, Rps8, Tuba1b, Rpl36, ENSMUSG00000116358, Nrsn2, Calm2, Hsp90ab1, Rpl6, Rps21, Cox5b, Tmsb10, Slc25a4, Mt3, Rps27a, Caly, Cox6c, Hint1, Ly6h, Uchl1, Cox4i1, ENSMUSG00000040904, Nap1l5, Stmn3, Rpl41, Nsg1, Cd81, Ndfip1, Hsp90aa1, Rpl37, Itm2b, Rpl19, Atp6v0c, Rabac1, Resp18, Arl6ip1, Cfap77, Eif1, Ppia, Gm1673, Ubb, Bsg, Pcsk1n, Cst3, Fth1	1200
GO:0003774	cytoskeletal motor activity	11	0	1.15	1.00000	1.0000	3dpi	MF	Gaba_5	GO:0003774		122	Tspan3, Rpl13a, Mtch1, Rn18s-rs5, Erp29, Clta, Rpl27a, Rpl22l1, Gabarapl2, Rpl9, P2ry14, Kxd1, Dynll1, Slc32a1, Fxyd6, Atp5h, Tubb5, Aldoa, Stmn2, Aplp1, Rps2, Calm1, Ubc, Txndc15, Rpl38, Actg1, Cox5a, Itm2c, Ywhah, Sec62, Rplp1, Nrg3os, Rpl11, Npdc1, Selenok, Atp5j2, Snap47, Tmsb4x, Tubb2a, Timp2, Rpl3, Rnasek, Slc25a3, Atp1b1, Ndufc2, Uba52, Tmem59l, Rpl8, Pkm, Actb, 6330403K07Rik, Bex3, Eef1a1, H3f3b, Atpif1, Cox7c, Ckb, Hspa8, Chchd2, Pebp1, Rpl23, Cox8a, Slc22a17, Mdh1, Fau, Scg2, Ndufa13, Spcs2, Fkbp2, Ndn, Atp5j, Rpl13, Atp5g1, Bex2, Stmn1, Ndufa4, Rpl21, Pgrmc1, Rps8, Tuba1b, Rpl36, ENSMUSG00000116358, Nrsn2, Calm2, Hsp90ab1, Rpl6, Rps21, Cox5b, Tmsb10, Slc25a4, Mt3, Rps27a, Caly, Cox6c, Hint1, Ly6h, Uchl1, Cox4i1, ENSMUSG00000040904, Nap1l5, Stmn3, Rpl41, Nsg1, Cd81, Ndfip1, Hsp90aa1, Rpl37, Itm2b, Rpl19, Atp6v0c, Rabac1, Resp18, Arl6ip1, Cfap77, Eif1, Ppia, Gm1673, Ubb, Bsg, Pcsk1n, Cst3, Fth1	1200
GO:0003777	microtubule motor activity	7	0	0.73	1.00000	1.0000	3dpi	MF	Gaba_5	GO:0003777		122	Tspan3, Rpl13a, Mtch1, Rn18s-rs5, Erp29, Clta, Rpl27a, Rpl22l1, Gabarapl2, Rpl9, P2ry14, Kxd1, Dynll1, Slc32a1, Fxyd6, Atp5h, Tubb5, Aldoa, Stmn2, Aplp1, Rps2, Calm1, Ubc, Txndc15, Rpl38, Actg1, Cox5a, Itm2c, Ywhah, Sec62, Rplp1, Nrg3os, Rpl11, Npdc1, Selenok, Atp5j2, Snap47, Tmsb4x, Tubb2a, Timp2, Rpl3, Rnasek, Slc25a3, Atp1b1, Ndufc2, Uba52, Tmem59l, Rpl8, Pkm, Actb, 6330403K07Rik, Bex3, Eef1a1, H3f3b, Atpif1, Cox7c, Ckb, Hspa8, Chchd2, Pebp1, Rpl23, Cox8a, Slc22a17, Mdh1, Fau, Scg2, Ndufa13, Spcs2, Fkbp2, Ndn, Atp5j, Rpl13, Atp5g1, Bex2, Stmn1, Ndufa4, Rpl21, Pgrmc1, Rps8, Tuba1b, Rpl36, ENSMUSG00000116358, Nrsn2, Calm2, Hsp90ab1, Rpl6, Rps21, Cox5b, Tmsb10, Slc25a4, Mt3, Rps27a, Caly, Cox6c, Hint1, Ly6h, Uchl1, Cox4i1, ENSMUSG00000040904, Nap1l5, Stmn3, Rpl41, Nsg1, Cd81, Ndfip1, Hsp90aa1, Rpl37, Itm2b, Rpl19, Atp6v0c, Rabac1, Resp18, Arl6ip1, Cfap77, Eif1, Ppia, Gm1673, Ubb, Bsg, Pcsk1n, Cst3, Fth1	1200
GO:0004386	helicase activity	13	0	1.35	1.00000	1.0000	3dpi	MF	Gaba_5	GO:0004386		122	Tspan3, Rpl13a, Mtch1, Rn18s-rs5, Erp29, Clta, Rpl27a, Rpl22l1, Gabarapl2, Rpl9, P2ry14, Kxd1, Dynll1, Slc32a1, Fxyd6, Atp5h, Tubb5, Aldoa, Stmn2, Aplp1, Rps2, Calm1, Ubc, Txndc15, Rpl38, Actg1, Cox5a, Itm2c, Ywhah, Sec62, Rplp1, Nrg3os, Rpl11, Npdc1, Selenok, Atp5j2, Snap47, Tmsb4x, Tubb2a, Timp2, Rpl3, Rnasek, Slc25a3, Atp1b1, Ndufc2, Uba52, Tmem59l, Rpl8, Pkm, Actb, 6330403K07Rik, Bex3, Eef1a1, H3f3b, Atpif1, Cox7c, Ckb, Hspa8, Chchd2, Pebp1, Rpl23, Cox8a, Slc22a17, Mdh1, Fau, Scg2, Ndufa13, Spcs2, Fkbp2, Ndn, Atp5j, Rpl13, Atp5g1, Bex2, Stmn1, Ndufa4, Rpl21, Pgrmc1, Rps8, Tuba1b, Rpl36, ENSMUSG00000116358, Nrsn2, Calm2, Hsp90ab1, Rpl6, Rps21, Cox5b, Tmsb10, Slc25a4, Mt3, Rps27a, Caly, Cox6c, Hint1, Ly6h, Uchl1, Cox4i1, ENSMUSG00000040904, Nap1l5, Stmn3, Rpl41, Nsg1, Cd81, Ndfip1, Hsp90aa1, Rpl37, Itm2b, Rpl19, Atp6v0c, Rabac1, Resp18, Arl6ip1, Cfap77, Eif1, Ppia, Gm1673, Ubb, Bsg, Pcsk1n, Cst3, Fth1	1200
GO:0004620	phospholipase activity	5	0	0.52	1.00000	1.0000	3dpi	MF	Gaba_5	GO:0004620		122	Tspan3, Rpl13a, Mtch1, Rn18s-rs5, Erp29, Clta, Rpl27a, Rpl22l1, Gabarapl2, Rpl9, P2ry14, Kxd1, Dynll1, Slc32a1, Fxyd6, Atp5h, Tubb5, Aldoa, Stmn2, Aplp1, Rps2, Calm1, Ubc, Txndc15, Rpl38, Actg1, Cox5a, Itm2c, Ywhah, Sec62, Rplp1, Nrg3os, Rpl11, Npdc1, Selenok, Atp5j2, Snap47, Tmsb4x, Tubb2a, Timp2, Rpl3, Rnasek, Slc25a3, Atp1b1, Ndufc2, Uba52, Tmem59l, Rpl8, Pkm, Actb, 6330403K07Rik, Bex3, Eef1a1, H3f3b, Atpif1, Cox7c, Ckb, Hspa8, Chchd2, Pebp1, Rpl23, Cox8a, Slc22a17, Mdh1, Fau, Scg2, Ndufa13, Spcs2, Fkbp2, Ndn, Atp5j, Rpl13, Atp5g1, Bex2, Stmn1, Ndufa4, Rpl21, Pgrmc1, Rps8, Tuba1b, Rpl36, ENSMUSG00000116358, Nrsn2, Calm2, Hsp90ab1, Rpl6, Rps21, Cox5b, Tmsb10, Slc25a4, Mt3, Rps27a, Caly, Cox6c, Hint1, Ly6h, Uchl1, Cox4i1, ENSMUSG00000040904, Nap1l5, Stmn3, Rpl41, Nsg1, Cd81, Ndfip1, Hsp90aa1, Rpl37, Itm2b, Rpl19, Atp6v0c, Rabac1, Resp18, Arl6ip1, Cfap77, Eif1, Ppia, Gm1673, Ubb, Bsg, Pcsk1n, Cst3, Fth1	1200
GO:0004672	protein kinase activity	44	0	4.58	1.00000	1.0000	3dpi	MF	Gaba_5	GO:0004672		122	Tspan3, Rpl13a, Mtch1, Rn18s-rs5, Erp29, Clta, Rpl27a, Rpl22l1, Gabarapl2, Rpl9, P2ry14, Kxd1, Dynll1, Slc32a1, Fxyd6, Atp5h, Tubb5, Aldoa, Stmn2, Aplp1, Rps2, Calm1, Ubc, Txndc15, Rpl38, Actg1, Cox5a, Itm2c, Ywhah, Sec62, Rplp1, Nrg3os, Rpl11, Npdc1, Selenok, Atp5j2, Snap47, Tmsb4x, Tubb2a, Timp2, Rpl3, Rnasek, Slc25a3, Atp1b1, Ndufc2, Uba52, Tmem59l, Rpl8, Pkm, Actb, 6330403K07Rik, Bex3, Eef1a1, H3f3b, Atpif1, Cox7c, Ckb, Hspa8, Chchd2, Pebp1, Rpl23, Cox8a, Slc22a17, Mdh1, Fau, Scg2, Ndufa13, Spcs2, Fkbp2, Ndn, Atp5j, Rpl13, Atp5g1, Bex2, Stmn1, Ndufa4, Rpl21, Pgrmc1, Rps8, Tuba1b, Rpl36, ENSMUSG00000116358, Nrsn2, Calm2, Hsp90ab1, Rpl6, Rps21, Cox5b, Tmsb10, Slc25a4, Mt3, Rps27a, Caly, Cox6c, Hint1, Ly6h, Uchl1, Cox4i1, ENSMUSG00000040904, Nap1l5, Stmn3, Rpl41, Nsg1, Cd81, Ndfip1, Hsp90aa1, Rpl37, Itm2b, Rpl19, Atp6v0c, Rabac1, Resp18, Arl6ip1, Cfap77, Eif1, Ppia, Gm1673, Ubb, Bsg, Pcsk1n, Cst3, Fth1	1200
GO:0004674	protein serine/threonine kinase activity	35	0	3.65	1.00000	1.0000	3dpi	MF	Gaba_5	GO:0004674		122	Tspan3, Rpl13a, Mtch1, Rn18s-rs5, Erp29, Clta, Rpl27a, Rpl22l1, Gabarapl2, Rpl9, P2ry14, Kxd1, Dynll1, Slc32a1, Fxyd6, Atp5h, Tubb5, Aldoa, Stmn2, Aplp1, Rps2, Calm1, Ubc, Txndc15, Rpl38, Actg1, Cox5a, Itm2c, Ywhah, Sec62, Rplp1, Nrg3os, Rpl11, Npdc1, Selenok, Atp5j2, Snap47, Tmsb4x, Tubb2a, Timp2, Rpl3, Rnasek, Slc25a3, Atp1b1, Ndufc2, Uba52, Tmem59l, Rpl8, Pkm, Actb, 6330403K07Rik, Bex3, Eef1a1, H3f3b, Atpif1, Cox7c, Ckb, Hspa8, Chchd2, Pebp1, Rpl23, Cox8a, Slc22a17, Mdh1, Fau, Scg2, Ndufa13, Spcs2, Fkbp2, Ndn, Atp5j, Rpl13, Atp5g1, Bex2, Stmn1, Ndufa4, Rpl21, Pgrmc1, Rps8, Tuba1b, Rpl36, ENSMUSG00000116358, Nrsn2, Calm2, Hsp90ab1, Rpl6, Rps21, Cox5b, Tmsb10, Slc25a4, Mt3, Rps27a, Caly, Cox6c, Hint1, Ly6h, Uchl1, Cox4i1, ENSMUSG00000040904, Nap1l5, Stmn3, Rpl41, Nsg1, Cd81, Ndfip1, Hsp90aa1, Rpl37, Itm2b, Rpl19, Atp6v0c, Rabac1, Resp18, Arl6ip1, Cfap77, Eif1, Ppia, Gm1673, Ubb, Bsg, Pcsk1n, Cst3, Fth1	1200
GO:0004713	protein tyrosine kinase activity	10	0	1.04	1.00000	1.0000	3dpi	MF	Gaba_5	GO:0004713		122	Tspan3, Rpl13a, Mtch1, Rn18s-rs5, Erp29, Clta, Rpl27a, Rpl22l1, Gabarapl2, Rpl9, P2ry14, Kxd1, Dynll1, Slc32a1, Fxyd6, Atp5h, Tubb5, Aldoa, Stmn2, Aplp1, Rps2, Calm1, Ubc, Txndc15, Rpl38, Actg1, Cox5a, Itm2c, Ywhah, Sec62, Rplp1, Nrg3os, Rpl11, Npdc1, Selenok, Atp5j2, Snap47, Tmsb4x, Tubb2a, Timp2, Rpl3, Rnasek, Slc25a3, Atp1b1, Ndufc2, Uba52, Tmem59l, Rpl8, Pkm, Actb, 6330403K07Rik, Bex3, Eef1a1, H3f3b, Atpif1, Cox7c, Ckb, Hspa8, Chchd2, Pebp1, Rpl23, Cox8a, Slc22a17, Mdh1, Fau, Scg2, Ndufa13, Spcs2, Fkbp2, Ndn, Atp5j, Rpl13, Atp5g1, Bex2, Stmn1, Ndufa4, Rpl21, Pgrmc1, Rps8, Tuba1b, Rpl36, ENSMUSG00000116358, Nrsn2, Calm2, Hsp90ab1, Rpl6, Rps21, Cox5b, Tmsb10, Slc25a4, Mt3, Rps27a, Caly, Cox6c, Hint1, Ly6h, Uchl1, Cox4i1, ENSMUSG00000040904, Nap1l5, Stmn3, Rpl41, Nsg1, Cd81, Ndfip1, Hsp90aa1, Rpl37, Itm2b, Rpl19, Atp6v0c, Rabac1, Resp18, Arl6ip1, Cfap77, Eif1, Ppia, Gm1673, Ubb, Bsg, Pcsk1n, Cst3, Fth1	1200
GO:0004714	transmembrane receptor protein tyrosine ...	6	0	0.62	1.00000	1.0000	3dpi	MF	Gaba_5	GO:0004714		122	Tspan3, Rpl13a, Mtch1, Rn18s-rs5, Erp29, Clta, Rpl27a, Rpl22l1, Gabarapl2, Rpl9, P2ry14, Kxd1, Dynll1, Slc32a1, Fxyd6, Atp5h, Tubb5, Aldoa, Stmn2, Aplp1, Rps2, Calm1, Ubc, Txndc15, Rpl38, Actg1, Cox5a, Itm2c, Ywhah, Sec62, Rplp1, Nrg3os, Rpl11, Npdc1, Selenok, Atp5j2, Snap47, Tmsb4x, Tubb2a, Timp2, Rpl3, Rnasek, Slc25a3, Atp1b1, Ndufc2, Uba52, Tmem59l, Rpl8, Pkm, Actb, 6330403K07Rik, Bex3, Eef1a1, H3f3b, Atpif1, Cox7c, Ckb, Hspa8, Chchd2, Pebp1, Rpl23, Cox8a, Slc22a17, Mdh1, Fau, Scg2, Ndufa13, Spcs2, Fkbp2, Ndn, Atp5j, Rpl13, Atp5g1, Bex2, Stmn1, Ndufa4, Rpl21, Pgrmc1, Rps8, Tuba1b, Rpl36, ENSMUSG00000116358, Nrsn2, Calm2, Hsp90ab1, Rpl6, Rps21, Cox5b, Tmsb10, Slc25a4, Mt3, Rps27a, Caly, Cox6c, Hint1, Ly6h, Uchl1, Cox4i1, ENSMUSG00000040904, Nap1l5, Stmn3, Rpl41, Nsg1, Cd81, Ndfip1, Hsp90aa1, Rpl37, Itm2b, Rpl19, Atp6v0c, Rabac1, Resp18, Arl6ip1, Cfap77, Eif1, Ppia, Gm1673, Ubb, Bsg, Pcsk1n, Cst3, Fth1	1200
GO:0004721	phosphoprotein phosphatase activity	13	0	1.35	1.00000	1.0000	3dpi	MF	Gaba_5	GO:0004721		122	Tspan3, Rpl13a, Mtch1, Rn18s-rs5, Erp29, Clta, Rpl27a, Rpl22l1, Gabarapl2, Rpl9, P2ry14, Kxd1, Dynll1, Slc32a1, Fxyd6, Atp5h, Tubb5, Aldoa, Stmn2, Aplp1, Rps2, Calm1, Ubc, Txndc15, Rpl38, Actg1, Cox5a, Itm2c, Ywhah, Sec62, Rplp1, Nrg3os, Rpl11, Npdc1, Selenok, Atp5j2, Snap47, Tmsb4x, Tubb2a, Timp2, Rpl3, Rnasek, Slc25a3, Atp1b1, Ndufc2, Uba52, Tmem59l, Rpl8, Pkm, Actb, 6330403K07Rik, Bex3, Eef1a1, H3f3b, Atpif1, Cox7c, Ckb, Hspa8, Chchd2, Pebp1, Rpl23, Cox8a, Slc22a17, Mdh1, Fau, Scg2, Ndufa13, Spcs2, Fkbp2, Ndn, Atp5j, Rpl13, Atp5g1, Bex2, Stmn1, Ndufa4, Rpl21, Pgrmc1, Rps8, Tuba1b, Rpl36, ENSMUSG00000116358, Nrsn2, Calm2, Hsp90ab1, Rpl6, Rps21, Cox5b, Tmsb10, Slc25a4, Mt3, Rps27a, Caly, Cox6c, Hint1, Ly6h, Uchl1, Cox4i1, ENSMUSG00000040904, Nap1l5, Stmn3, Rpl41, Nsg1, Cd81, Ndfip1, Hsp90aa1, Rpl37, Itm2b, Rpl19, Atp6v0c, Rabac1, Resp18, Arl6ip1, Cfap77, Eif1, Ppia, Gm1673, Ubb, Bsg, Pcsk1n, Cst3, Fth1	1200
GO:0004725	protein tyrosine phosphatase activity	11	0	1.15	1.00000	1.0000	3dpi	MF	Gaba_5	GO:0004725		122	Tspan3, Rpl13a, Mtch1, Rn18s-rs5, Erp29, Clta, Rpl27a, Rpl22l1, Gabarapl2, Rpl9, P2ry14, Kxd1, Dynll1, Slc32a1, Fxyd6, Atp5h, Tubb5, Aldoa, Stmn2, Aplp1, Rps2, Calm1, Ubc, Txndc15, Rpl38, Actg1, Cox5a, Itm2c, Ywhah, Sec62, Rplp1, Nrg3os, Rpl11, Npdc1, Selenok, Atp5j2, Snap47, Tmsb4x, Tubb2a, Timp2, Rpl3, Rnasek, Slc25a3, Atp1b1, Ndufc2, Uba52, Tmem59l, Rpl8, Pkm, Actb, 6330403K07Rik, Bex3, Eef1a1, H3f3b, Atpif1, Cox7c, Ckb, Hspa8, Chchd2, Pebp1, Rpl23, Cox8a, Slc22a17, Mdh1, Fau, Scg2, Ndufa13, Spcs2, Fkbp2, Ndn, Atp5j, Rpl13, Atp5g1, Bex2, Stmn1, Ndufa4, Rpl21, Pgrmc1, Rps8, Tuba1b, Rpl36, ENSMUSG00000116358, Nrsn2, Calm2, Hsp90ab1, Rpl6, Rps21, Cox5b, Tmsb10, Slc25a4, Mt3, Rps27a, Caly, Cox6c, Hint1, Ly6h, Uchl1, Cox4i1, ENSMUSG00000040904, Nap1l5, Stmn3, Rpl41, Nsg1, Cd81, Ndfip1, Hsp90aa1, Rpl37, Itm2b, Rpl19, Atp6v0c, Rabac1, Resp18, Arl6ip1, Cfap77, Eif1, Ppia, Gm1673, Ubb, Bsg, Pcsk1n, Cst3, Fth1	1200
GO:0004842	ubiquitin-protein transferase activity	31	0	3.23	1.00000	1.0000	3dpi	MF	Gaba_5	GO:0004842		122	Tspan3, Rpl13a, Mtch1, Rn18s-rs5, Erp29, Clta, Rpl27a, Rpl22l1, Gabarapl2, Rpl9, P2ry14, Kxd1, Dynll1, Slc32a1, Fxyd6, Atp5h, Tubb5, Aldoa, Stmn2, Aplp1, Rps2, Calm1, Ubc, Txndc15, Rpl38, Actg1, Cox5a, Itm2c, Ywhah, Sec62, Rplp1, Nrg3os, Rpl11, Npdc1, Selenok, Atp5j2, Snap47, Tmsb4x, Tubb2a, Timp2, Rpl3, Rnasek, Slc25a3, Atp1b1, Ndufc2, Uba52, Tmem59l, Rpl8, Pkm, Actb, 6330403K07Rik, Bex3, Eef1a1, H3f3b, Atpif1, Cox7c, Ckb, Hspa8, Chchd2, Pebp1, Rpl23, Cox8a, Slc22a17, Mdh1, Fau, Scg2, Ndufa13, Spcs2, Fkbp2, Ndn, Atp5j, Rpl13, Atp5g1, Bex2, Stmn1, Ndufa4, Rpl21, Pgrmc1, Rps8, Tuba1b, Rpl36, ENSMUSG00000116358, Nrsn2, Calm2, Hsp90ab1, Rpl6, Rps21, Cox5b, Tmsb10, Slc25a4, Mt3, Rps27a, Caly, Cox6c, Hint1, Ly6h, Uchl1, Cox4i1, ENSMUSG00000040904, Nap1l5, Stmn3, Rpl41, Nsg1, Cd81, Ndfip1, Hsp90aa1, Rpl37, Itm2b, Rpl19, Atp6v0c, Rabac1, Resp18, Arl6ip1, Cfap77, Eif1, Ppia, Gm1673, Ubb, Bsg, Pcsk1n, Cst3, Fth1	1200
GO:0004879	nuclear receptor activity	5	0	0.52	1.00000	1.0000	3dpi	MF	Gaba_5	GO:0004879		122	Tspan3, Rpl13a, Mtch1, Rn18s-rs5, Erp29, Clta, Rpl27a, Rpl22l1, Gabarapl2, Rpl9, P2ry14, Kxd1, Dynll1, Slc32a1, Fxyd6, Atp5h, Tubb5, Aldoa, Stmn2, Aplp1, Rps2, Calm1, Ubc, Txndc15, Rpl38, Actg1, Cox5a, Itm2c, Ywhah, Sec62, Rplp1, Nrg3os, Rpl11, Npdc1, Selenok, Atp5j2, Snap47, Tmsb4x, Tubb2a, Timp2, Rpl3, Rnasek, Slc25a3, Atp1b1, Ndufc2, Uba52, Tmem59l, Rpl8, Pkm, Actb, 6330403K07Rik, Bex3, Eef1a1, H3f3b, Atpif1, Cox7c, Ckb, Hspa8, Chchd2, Pebp1, Rpl23, Cox8a, Slc22a17, Mdh1, Fau, Scg2, Ndufa13, Spcs2, Fkbp2, Ndn, Atp5j, Rpl13, Atp5g1, Bex2, Stmn1, Ndufa4, Rpl21, Pgrmc1, Rps8, Tuba1b, Rpl36, ENSMUSG00000116358, Nrsn2, Calm2, Hsp90ab1, Rpl6, Rps21, Cox5b, Tmsb10, Slc25a4, Mt3, Rps27a, Caly, Cox6c, Hint1, Ly6h, Uchl1, Cox4i1, ENSMUSG00000040904, Nap1l5, Stmn3, Rpl41, Nsg1, Cd81, Ndfip1, Hsp90aa1, Rpl37, Itm2b, Rpl19, Atp6v0c, Rabac1, Resp18, Arl6ip1, Cfap77, Eif1, Ppia, Gm1673, Ubb, Bsg, Pcsk1n, Cst3, Fth1	1200
GO:0004890	GABA-A receptor activity	6	0	0.62	1.00000	1.0000	3dpi	MF	Gaba_5	GO:0004890		122	Tspan3, Rpl13a, Mtch1, Rn18s-rs5, Erp29, Clta, Rpl27a, Rpl22l1, Gabarapl2, Rpl9, P2ry14, Kxd1, Dynll1, Slc32a1, Fxyd6, Atp5h, Tubb5, Aldoa, Stmn2, Aplp1, Rps2, Calm1, Ubc, Txndc15, Rpl38, Actg1, Cox5a, Itm2c, Ywhah, Sec62, Rplp1, Nrg3os, Rpl11, Npdc1, Selenok, Atp5j2, Snap47, Tmsb4x, Tubb2a, Timp2, Rpl3, Rnasek, Slc25a3, Atp1b1, Ndufc2, Uba52, Tmem59l, Rpl8, Pkm, Actb, 6330403K07Rik, Bex3, Eef1a1, H3f3b, Atpif1, Cox7c, Ckb, Hspa8, Chchd2, Pebp1, Rpl23, Cox8a, Slc22a17, Mdh1, Fau, Scg2, Ndufa13, Spcs2, Fkbp2, Ndn, Atp5j, Rpl13, Atp5g1, Bex2, Stmn1, Ndufa4, Rpl21, Pgrmc1, Rps8, Tuba1b, Rpl36, ENSMUSG00000116358, Nrsn2, Calm2, Hsp90ab1, Rpl6, Rps21, Cox5b, Tmsb10, Slc25a4, Mt3, Rps27a, Caly, Cox6c, Hint1, Ly6h, Uchl1, Cox4i1, ENSMUSG00000040904, Nap1l5, Stmn3, Rpl41, Nsg1, Cd81, Ndfip1, Hsp90aa1, Rpl37, Itm2b, Rpl19, Atp6v0c, Rabac1, Resp18, Arl6ip1, Cfap77, Eif1, Ppia, Gm1673, Ubb, Bsg, Pcsk1n, Cst3, Fth1	1200
GO:0004970	ionotropic glutamate receptor activity	8	0	0.83	1.00000	1.0000	3dpi	MF	Gaba_5	GO:0004970		122	Tspan3, Rpl13a, Mtch1, Rn18s-rs5, Erp29, Clta, Rpl27a, Rpl22l1, Gabarapl2, Rpl9, P2ry14, Kxd1, Dynll1, Slc32a1, Fxyd6, Atp5h, Tubb5, Aldoa, Stmn2, Aplp1, Rps2, Calm1, Ubc, Txndc15, Rpl38, Actg1, Cox5a, Itm2c, Ywhah, Sec62, Rplp1, Nrg3os, Rpl11, Npdc1, Selenok, Atp5j2, Snap47, Tmsb4x, Tubb2a, Timp2, Rpl3, Rnasek, Slc25a3, Atp1b1, Ndufc2, Uba52, Tmem59l, Rpl8, Pkm, Actb, 6330403K07Rik, Bex3, Eef1a1, H3f3b, Atpif1, Cox7c, Ckb, Hspa8, Chchd2, Pebp1, Rpl23, Cox8a, Slc22a17, Mdh1, Fau, Scg2, Ndufa13, Spcs2, Fkbp2, Ndn, Atp5j, Rpl13, Atp5g1, Bex2, Stmn1, Ndufa4, Rpl21, Pgrmc1, Rps8, Tuba1b, Rpl36, ENSMUSG00000116358, Nrsn2, Calm2, Hsp90ab1, Rpl6, Rps21, Cox5b, Tmsb10, Slc25a4, Mt3, Rps27a, Caly, Cox6c, Hint1, Ly6h, Uchl1, Cox4i1, ENSMUSG00000040904, Nap1l5, Stmn3, Rpl41, Nsg1, Cd81, Ndfip1, Hsp90aa1, Rpl37, Itm2b, Rpl19, Atp6v0c, Rabac1, Resp18, Arl6ip1, Cfap77, Eif1, Ppia, Gm1673, Ubb, Bsg, Pcsk1n, Cst3, Fth1	1200
GO:0005080	protein kinase C binding	6	0	0.62	1.00000	1.0000	3dpi	MF	Gaba_5	GO:0005080		122	Tspan3, Rpl13a, Mtch1, Rn18s-rs5, Erp29, Clta, Rpl27a, Rpl22l1, Gabarapl2, Rpl9, P2ry14, Kxd1, Dynll1, Slc32a1, Fxyd6, Atp5h, Tubb5, Aldoa, Stmn2, Aplp1, Rps2, Calm1, Ubc, Txndc15, Rpl38, Actg1, Cox5a, Itm2c, Ywhah, Sec62, Rplp1, Nrg3os, Rpl11, Npdc1, Selenok, Atp5j2, Snap47, Tmsb4x, Tubb2a, Timp2, Rpl3, Rnasek, Slc25a3, Atp1b1, Ndufc2, Uba52, Tmem59l, Rpl8, Pkm, Actb, 6330403K07Rik, Bex3, Eef1a1, H3f3b, Atpif1, Cox7c, Ckb, Hspa8, Chchd2, Pebp1, Rpl23, Cox8a, Slc22a17, Mdh1, Fau, Scg2, Ndufa13, Spcs2, Fkbp2, Ndn, Atp5j, Rpl13, Atp5g1, Bex2, Stmn1, Ndufa4, Rpl21, Pgrmc1, Rps8, Tuba1b, Rpl36, ENSMUSG00000116358, Nrsn2, Calm2, Hsp90ab1, Rpl6, Rps21, Cox5b, Tmsb10, Slc25a4, Mt3, Rps27a, Caly, Cox6c, Hint1, Ly6h, Uchl1, Cox4i1, ENSMUSG00000040904, Nap1l5, Stmn3, Rpl41, Nsg1, Cd81, Ndfip1, Hsp90aa1, Rpl37, Itm2b, Rpl19, Atp6v0c, Rabac1, Resp18, Arl6ip1, Cfap77, Eif1, Ppia, Gm1673, Ubb, Bsg, Pcsk1n, Cst3, Fth1	1200
GO:0005085	guanyl-nucleotide exchange factor activi...	22	0	2.29	1.00000	1.0000	3dpi	MF	Gaba_5	GO:0005085		122	Tspan3, Rpl13a, Mtch1, Rn18s-rs5, Erp29, Clta, Rpl27a, Rpl22l1, Gabarapl2, Rpl9, P2ry14, Kxd1, Dynll1, Slc32a1, Fxyd6, Atp5h, Tubb5, Aldoa, Stmn2, Aplp1, Rps2, Calm1, Ubc, Txndc15, Rpl38, Actg1, Cox5a, Itm2c, Ywhah, Sec62, Rplp1, Nrg3os, Rpl11, Npdc1, Selenok, Atp5j2, Snap47, Tmsb4x, Tubb2a, Timp2, Rpl3, Rnasek, Slc25a3, Atp1b1, Ndufc2, Uba52, Tmem59l, Rpl8, Pkm, Actb, 6330403K07Rik, Bex3, Eef1a1, H3f3b, Atpif1, Cox7c, Ckb, Hspa8, Chchd2, Pebp1, Rpl23, Cox8a, Slc22a17, Mdh1, Fau, Scg2, Ndufa13, Spcs2, Fkbp2, Ndn, Atp5j, Rpl13, Atp5g1, Bex2, Stmn1, Ndufa4, Rpl21, Pgrmc1, Rps8, Tuba1b, Rpl36, ENSMUSG00000116358, Nrsn2, Calm2, Hsp90ab1, Rpl6, Rps21, Cox5b, Tmsb10, Slc25a4, Mt3, Rps27a, Caly, Cox6c, Hint1, Ly6h, Uchl1, Cox4i1, ENSMUSG00000040904, Nap1l5, Stmn3, Rpl41, Nsg1, Cd81, Ndfip1, Hsp90aa1, Rpl37, Itm2b, Rpl19, Atp6v0c, Rabac1, Resp18, Arl6ip1, Cfap77, Eif1, Ppia, Gm1673, Ubb, Bsg, Pcsk1n, Cst3, Fth1	1200
GO:0005096	GTPase activator activity	49	0	5.1	1.00000	1.0000	3dpi	MF	Gaba_5	GO:0005096		122	Tspan3, Rpl13a, Mtch1, Rn18s-rs5, Erp29, Clta, Rpl27a, Rpl22l1, Gabarapl2, Rpl9, P2ry14, Kxd1, Dynll1, Slc32a1, Fxyd6, Atp5h, Tubb5, Aldoa, Stmn2, Aplp1, Rps2, Calm1, Ubc, Txndc15, Rpl38, Actg1, Cox5a, Itm2c, Ywhah, Sec62, Rplp1, Nrg3os, Rpl11, Npdc1, Selenok, Atp5j2, Snap47, Tmsb4x, Tubb2a, Timp2, Rpl3, Rnasek, Slc25a3, Atp1b1, Ndufc2, Uba52, Tmem59l, Rpl8, Pkm, Actb, 6330403K07Rik, Bex3, Eef1a1, H3f3b, Atpif1, Cox7c, Ckb, Hspa8, Chchd2, Pebp1, Rpl23, Cox8a, Slc22a17, Mdh1, Fau, Scg2, Ndufa13, Spcs2, Fkbp2, Ndn, Atp5j, Rpl13, Atp5g1, Bex2, Stmn1, Ndufa4, Rpl21, Pgrmc1, Rps8, Tuba1b, Rpl36, ENSMUSG00000116358, Nrsn2, Calm2, Hsp90ab1, Rpl6, Rps21, Cox5b, Tmsb10, Slc25a4, Mt3, Rps27a, Caly, Cox6c, Hint1, Ly6h, Uchl1, Cox4i1, ENSMUSG00000040904, Nap1l5, Stmn3, Rpl41, Nsg1, Cd81, Ndfip1, Hsp90aa1, Rpl37, Itm2b, Rpl19, Atp6v0c, Rabac1, Resp18, Arl6ip1, Cfap77, Eif1, Ppia, Gm1673, Ubb, Bsg, Pcsk1n, Cst3, Fth1	1200
GO:0005230	extracellular ligand-gated ion channel a...	14	0	1.46	1.00000	1.0000	3dpi	MF	Gaba_5	GO:0005230		122	Tspan3, Rpl13a, Mtch1, Rn18s-rs5, Erp29, Clta, Rpl27a, Rpl22l1, Gabarapl2, Rpl9, P2ry14, Kxd1, Dynll1, Slc32a1, Fxyd6, Atp5h, Tubb5, Aldoa, Stmn2, Aplp1, Rps2, Calm1, Ubc, Txndc15, Rpl38, Actg1, Cox5a, Itm2c, Ywhah, Sec62, Rplp1, Nrg3os, Rpl11, Npdc1, Selenok, Atp5j2, Snap47, Tmsb4x, Tubb2a, Timp2, Rpl3, Rnasek, Slc25a3, Atp1b1, Ndufc2, Uba52, Tmem59l, Rpl8, Pkm, Actb, 6330403K07Rik, Bex3, Eef1a1, H3f3b, Atpif1, Cox7c, Ckb, Hspa8, Chchd2, Pebp1, Rpl23, Cox8a, Slc22a17, Mdh1, Fau, Scg2, Ndufa13, Spcs2, Fkbp2, Ndn, Atp5j, Rpl13, Atp5g1, Bex2, Stmn1, Ndufa4, Rpl21, Pgrmc1, Rps8, Tuba1b, Rpl36, ENSMUSG00000116358, Nrsn2, Calm2, Hsp90ab1, Rpl6, Rps21, Cox5b, Tmsb10, Slc25a4, Mt3, Rps27a, Caly, Cox6c, Hint1, Ly6h, Uchl1, Cox4i1, ENSMUSG00000040904, Nap1l5, Stmn3, Rpl41, Nsg1, Cd81, Ndfip1, Hsp90aa1, Rpl37, Itm2b, Rpl19, Atp6v0c, Rabac1, Resp18, Arl6ip1, Cfap77, Eif1, Ppia, Gm1673, Ubb, Bsg, Pcsk1n, Cst3, Fth1	1200
GO:0005244	voltage-gated ion channel activity	30	0	3.12	1.00000	1.0000	3dpi	MF	Gaba_5	GO:0005244		122	Tspan3, Rpl13a, Mtch1, Rn18s-rs5, Erp29, Clta, Rpl27a, Rpl22l1, Gabarapl2, Rpl9, P2ry14, Kxd1, Dynll1, Slc32a1, Fxyd6, Atp5h, Tubb5, Aldoa, Stmn2, Aplp1, Rps2, Calm1, Ubc, Txndc15, Rpl38, Actg1, Cox5a, Itm2c, Ywhah, Sec62, Rplp1, Nrg3os, Rpl11, Npdc1, Selenok, Atp5j2, Snap47, Tmsb4x, Tubb2a, Timp2, Rpl3, Rnasek, Slc25a3, Atp1b1, Ndufc2, Uba52, Tmem59l, Rpl8, Pkm, Actb, 6330403K07Rik, Bex3, Eef1a1, H3f3b, Atpif1, Cox7c, Ckb, Hspa8, Chchd2, Pebp1, Rpl23, Cox8a, Slc22a17, Mdh1, Fau, Scg2, Ndufa13, Spcs2, Fkbp2, Ndn, Atp5j, Rpl13, Atp5g1, Bex2, Stmn1, Ndufa4, Rpl21, Pgrmc1, Rps8, Tuba1b, Rpl36, ENSMUSG00000116358, Nrsn2, Calm2, Hsp90ab1, Rpl6, Rps21, Cox5b, Tmsb10, Slc25a4, Mt3, Rps27a, Caly, Cox6c, Hint1, Ly6h, Uchl1, Cox4i1, ENSMUSG00000040904, Nap1l5, Stmn3, Rpl41, Nsg1, Cd81, Ndfip1, Hsp90aa1, Rpl37, Itm2b, Rpl19, Atp6v0c, Rabac1, Resp18, Arl6ip1, Cfap77, Eif1, Ppia, Gm1673, Ubb, Bsg, Pcsk1n, Cst3, Fth1	1200
GO:0005245	voltage-gated calcium channel activity	8	0	0.83	1.00000	1.0000	3dpi	MF	Gaba_5	GO:0005245		122	Tspan3, Rpl13a, Mtch1, Rn18s-rs5, Erp29, Clta, Rpl27a, Rpl22l1, Gabarapl2, Rpl9, P2ry14, Kxd1, Dynll1, Slc32a1, Fxyd6, Atp5h, Tubb5, Aldoa, Stmn2, Aplp1, Rps2, Calm1, Ubc, Txndc15, Rpl38, Actg1, Cox5a, Itm2c, Ywhah, Sec62, Rplp1, Nrg3os, Rpl11, Npdc1, Selenok, Atp5j2, Snap47, Tmsb4x, Tubb2a, Timp2, Rpl3, Rnasek, Slc25a3, Atp1b1, Ndufc2, Uba52, Tmem59l, Rpl8, Pkm, Actb, 6330403K07Rik, Bex3, Eef1a1, H3f3b, Atpif1, Cox7c, Ckb, Hspa8, Chchd2, Pebp1, Rpl23, Cox8a, Slc22a17, Mdh1, Fau, Scg2, Ndufa13, Spcs2, Fkbp2, Ndn, Atp5j, Rpl13, Atp5g1, Bex2, Stmn1, Ndufa4, Rpl21, Pgrmc1, Rps8, Tuba1b, Rpl36, ENSMUSG00000116358, Nrsn2, Calm2, Hsp90ab1, Rpl6, Rps21, Cox5b, Tmsb10, Slc25a4, Mt3, Rps27a, Caly, Cox6c, Hint1, Ly6h, Uchl1, Cox4i1, ENSMUSG00000040904, Nap1l5, Stmn3, Rpl41, Nsg1, Cd81, Ndfip1, Hsp90aa1, Rpl37, Itm2b, Rpl19, Atp6v0c, Rabac1, Resp18, Arl6ip1, Cfap77, Eif1, Ppia, Gm1673, Ubb, Bsg, Pcsk1n, Cst3, Fth1	1200
GO:0005248	voltage-gated sodium channel activity	5	0	0.52	1.00000	1.0000	3dpi	MF	Gaba_5	GO:0005248		122	Tspan3, Rpl13a, Mtch1, Rn18s-rs5, Erp29, Clta, Rpl27a, Rpl22l1, Gabarapl2, Rpl9, P2ry14, Kxd1, Dynll1, Slc32a1, Fxyd6, Atp5h, Tubb5, Aldoa, Stmn2, Aplp1, Rps2, Calm1, Ubc, Txndc15, Rpl38, Actg1, Cox5a, Itm2c, Ywhah, Sec62, Rplp1, Nrg3os, Rpl11, Npdc1, Selenok, Atp5j2, Snap47, Tmsb4x, Tubb2a, Timp2, Rpl3, Rnasek, Slc25a3, Atp1b1, Ndufc2, Uba52, Tmem59l, Rpl8, Pkm, Actb, 6330403K07Rik, Bex3, Eef1a1, H3f3b, Atpif1, Cox7c, Ckb, Hspa8, Chchd2, Pebp1, Rpl23, Cox8a, Slc22a17, Mdh1, Fau, Scg2, Ndufa13, Spcs2, Fkbp2, Ndn, Atp5j, Rpl13, Atp5g1, Bex2, Stmn1, Ndufa4, Rpl21, Pgrmc1, Rps8, Tuba1b, Rpl36, ENSMUSG00000116358, Nrsn2, Calm2, Hsp90ab1, Rpl6, Rps21, Cox5b, Tmsb10, Slc25a4, Mt3, Rps27a, Caly, Cox6c, Hint1, Ly6h, Uchl1, Cox4i1, ENSMUSG00000040904, Nap1l5, Stmn3, Rpl41, Nsg1, Cd81, Ndfip1, Hsp90aa1, Rpl37, Itm2b, Rpl19, Atp6v0c, Rabac1, Resp18, Arl6ip1, Cfap77, Eif1, Ppia, Gm1673, Ubb, Bsg, Pcsk1n, Cst3, Fth1	1200
GO:0005249	voltage-gated potassium channel activity	12	0	1.25	1.00000	1.0000	3dpi	MF	Gaba_5	GO:0005249		122	Tspan3, Rpl13a, Mtch1, Rn18s-rs5, Erp29, Clta, Rpl27a, Rpl22l1, Gabarapl2, Rpl9, P2ry14, Kxd1, Dynll1, Slc32a1, Fxyd6, Atp5h, Tubb5, Aldoa, Stmn2, Aplp1, Rps2, Calm1, Ubc, Txndc15, Rpl38, Actg1, Cox5a, Itm2c, Ywhah, Sec62, Rplp1, Nrg3os, Rpl11, Npdc1, Selenok, Atp5j2, Snap47, Tmsb4x, Tubb2a, Timp2, Rpl3, Rnasek, Slc25a3, Atp1b1, Ndufc2, Uba52, Tmem59l, Rpl8, Pkm, Actb, 6330403K07Rik, Bex3, Eef1a1, H3f3b, Atpif1, Cox7c, Ckb, Hspa8, Chchd2, Pebp1, Rpl23, Cox8a, Slc22a17, Mdh1, Fau, Scg2, Ndufa13, Spcs2, Fkbp2, Ndn, Atp5j, Rpl13, Atp5g1, Bex2, Stmn1, Ndufa4, Rpl21, Pgrmc1, Rps8, Tuba1b, Rpl36, ENSMUSG00000116358, Nrsn2, Calm2, Hsp90ab1, Rpl6, Rps21, Cox5b, Tmsb10, Slc25a4, Mt3, Rps27a, Caly, Cox6c, Hint1, Ly6h, Uchl1, Cox4i1, ENSMUSG00000040904, Nap1l5, Stmn3, Rpl41, Nsg1, Cd81, Ndfip1, Hsp90aa1, Rpl37, Itm2b, Rpl19, Atp6v0c, Rabac1, Resp18, Arl6ip1, Cfap77, Eif1, Ppia, Gm1673, Ubb, Bsg, Pcsk1n, Cst3, Fth1	1200
GO:0005253	anion channel activity	9	0	0.94	1.00000	1.0000	3dpi	MF	Gaba_5	GO:0005253		122	Tspan3, Rpl13a, Mtch1, Rn18s-rs5, Erp29, Clta, Rpl27a, Rpl22l1, Gabarapl2, Rpl9, P2ry14, Kxd1, Dynll1, Slc32a1, Fxyd6, Atp5h, Tubb5, Aldoa, Stmn2, Aplp1, Rps2, Calm1, Ubc, Txndc15, Rpl38, Actg1, Cox5a, Itm2c, Ywhah, Sec62, Rplp1, Nrg3os, Rpl11, Npdc1, Selenok, Atp5j2, Snap47, Tmsb4x, Tubb2a, Timp2, Rpl3, Rnasek, Slc25a3, Atp1b1, Ndufc2, Uba52, Tmem59l, Rpl8, Pkm, Actb, 6330403K07Rik, Bex3, Eef1a1, H3f3b, Atpif1, Cox7c, Ckb, Hspa8, Chchd2, Pebp1, Rpl23, Cox8a, Slc22a17, Mdh1, Fau, Scg2, Ndufa13, Spcs2, Fkbp2, Ndn, Atp5j, Rpl13, Atp5g1, Bex2, Stmn1, Ndufa4, Rpl21, Pgrmc1, Rps8, Tuba1b, Rpl36, ENSMUSG00000116358, Nrsn2, Calm2, Hsp90ab1, Rpl6, Rps21, Cox5b, Tmsb10, Slc25a4, Mt3, Rps27a, Caly, Cox6c, Hint1, Ly6h, Uchl1, Cox4i1, ENSMUSG00000040904, Nap1l5, Stmn3, Rpl41, Nsg1, Cd81, Ndfip1, Hsp90aa1, Rpl37, Itm2b, Rpl19, Atp6v0c, Rabac1, Resp18, Arl6ip1, Cfap77, Eif1, Ppia, Gm1673, Ubb, Bsg, Pcsk1n, Cst3, Fth1	1200
GO:0005254	chloride channel activity	7	0	0.73	1.00000	1.0000	3dpi	MF	Gaba_5	GO:0005254		122	Tspan3, Rpl13a, Mtch1, Rn18s-rs5, Erp29, Clta, Rpl27a, Rpl22l1, Gabarapl2, Rpl9, P2ry14, Kxd1, Dynll1, Slc32a1, Fxyd6, Atp5h, Tubb5, Aldoa, Stmn2, Aplp1, Rps2, Calm1, Ubc, Txndc15, Rpl38, Actg1, Cox5a, Itm2c, Ywhah, Sec62, Rplp1, Nrg3os, Rpl11, Npdc1, Selenok, Atp5j2, Snap47, Tmsb4x, Tubb2a, Timp2, Rpl3, Rnasek, Slc25a3, Atp1b1, Ndufc2, Uba52, Tmem59l, Rpl8, Pkm, Actb, 6330403K07Rik, Bex3, Eef1a1, H3f3b, Atpif1, Cox7c, Ckb, Hspa8, Chchd2, Pebp1, Rpl23, Cox8a, Slc22a17, Mdh1, Fau, Scg2, Ndufa13, Spcs2, Fkbp2, Ndn, Atp5j, Rpl13, Atp5g1, Bex2, Stmn1, Ndufa4, Rpl21, Pgrmc1, Rps8, Tuba1b, Rpl36, ENSMUSG00000116358, Nrsn2, Calm2, Hsp90ab1, Rpl6, Rps21, Cox5b, Tmsb10, Slc25a4, Mt3, Rps27a, Caly, Cox6c, Hint1, Ly6h, Uchl1, Cox4i1, ENSMUSG00000040904, Nap1l5, Stmn3, Rpl41, Nsg1, Cd81, Ndfip1, Hsp90aa1, Rpl37, Itm2b, Rpl19, Atp6v0c, Rabac1, Resp18, Arl6ip1, Cfap77, Eif1, Ppia, Gm1673, Ubb, Bsg, Pcsk1n, Cst3, Fth1	1200
GO:0005262	calcium channel activity	16	0	1.67	1.00000	1.0000	3dpi	MF	Gaba_5	GO:0005262		122	Tspan3, Rpl13a, Mtch1, Rn18s-rs5, Erp29, Clta, Rpl27a, Rpl22l1, Gabarapl2, Rpl9, P2ry14, Kxd1, Dynll1, Slc32a1, Fxyd6, Atp5h, Tubb5, Aldoa, Stmn2, Aplp1, Rps2, Calm1, Ubc, Txndc15, Rpl38, Actg1, Cox5a, Itm2c, Ywhah, Sec62, Rplp1, Nrg3os, Rpl11, Npdc1, Selenok, Atp5j2, Snap47, Tmsb4x, Tubb2a, Timp2, Rpl3, Rnasek, Slc25a3, Atp1b1, Ndufc2, Uba52, Tmem59l, Rpl8, Pkm, Actb, 6330403K07Rik, Bex3, Eef1a1, H3f3b, Atpif1, Cox7c, Ckb, Hspa8, Chchd2, Pebp1, Rpl23, Cox8a, Slc22a17, Mdh1, Fau, Scg2, Ndufa13, Spcs2, Fkbp2, Ndn, Atp5j, Rpl13, Atp5g1, Bex2, Stmn1, Ndufa4, Rpl21, Pgrmc1, Rps8, Tuba1b, Rpl36, ENSMUSG00000116358, Nrsn2, Calm2, Hsp90ab1, Rpl6, Rps21, Cox5b, Tmsb10, Slc25a4, Mt3, Rps27a, Caly, Cox6c, Hint1, Ly6h, Uchl1, Cox4i1, ENSMUSG00000040904, Nap1l5, Stmn3, Rpl41, Nsg1, Cd81, Ndfip1, Hsp90aa1, Rpl37, Itm2b, Rpl19, Atp6v0c, Rabac1, Resp18, Arl6ip1, Cfap77, Eif1, Ppia, Gm1673, Ubb, Bsg, Pcsk1n, Cst3, Fth1	1200
GO:0005267	potassium channel activity	18	0	1.88	1.00000	1.0000	3dpi	MF	Gaba_5	GO:0005267		122	Tspan3, Rpl13a, Mtch1, Rn18s-rs5, Erp29, Clta, Rpl27a, Rpl22l1, Gabarapl2, Rpl9, P2ry14, Kxd1, Dynll1, Slc32a1, Fxyd6, Atp5h, Tubb5, Aldoa, Stmn2, Aplp1, Rps2, Calm1, Ubc, Txndc15, Rpl38, Actg1, Cox5a, Itm2c, Ywhah, Sec62, Rplp1, Nrg3os, Rpl11, Npdc1, Selenok, Atp5j2, Snap47, Tmsb4x, Tubb2a, Timp2, Rpl3, Rnasek, Slc25a3, Atp1b1, Ndufc2, Uba52, Tmem59l, Rpl8, Pkm, Actb, 6330403K07Rik, Bex3, Eef1a1, H3f3b, Atpif1, Cox7c, Ckb, Hspa8, Chchd2, Pebp1, Rpl23, Cox8a, Slc22a17, Mdh1, Fau, Scg2, Ndufa13, Spcs2, Fkbp2, Ndn, Atp5j, Rpl13, Atp5g1, Bex2, Stmn1, Ndufa4, Rpl21, Pgrmc1, Rps8, Tuba1b, Rpl36, ENSMUSG00000116358, Nrsn2, Calm2, Hsp90ab1, Rpl6, Rps21, Cox5b, Tmsb10, Slc25a4, Mt3, Rps27a, Caly, Cox6c, Hint1, Ly6h, Uchl1, Cox4i1, ENSMUSG00000040904, Nap1l5, Stmn3, Rpl41, Nsg1, Cd81, Ndfip1, Hsp90aa1, Rpl37, Itm2b, Rpl19, Atp6v0c, Rabac1, Resp18, Arl6ip1, Cfap77, Eif1, Ppia, Gm1673, Ubb, Bsg, Pcsk1n, Cst3, Fth1	1200
GO:0005272	sodium channel activity	10	0	1.04	1.00000	1.0000	3dpi	MF	Gaba_5	GO:0005272		122	Tspan3, Rpl13a, Mtch1, Rn18s-rs5, Erp29, Clta, Rpl27a, Rpl22l1, Gabarapl2, Rpl9, P2ry14, Kxd1, Dynll1, Slc32a1, Fxyd6, Atp5h, Tubb5, Aldoa, Stmn2, Aplp1, Rps2, Calm1, Ubc, Txndc15, Rpl38, Actg1, Cox5a, Itm2c, Ywhah, Sec62, Rplp1, Nrg3os, Rpl11, Npdc1, Selenok, Atp5j2, Snap47, Tmsb4x, Tubb2a, Timp2, Rpl3, Rnasek, Slc25a3, Atp1b1, Ndufc2, Uba52, Tmem59l, Rpl8, Pkm, Actb, 6330403K07Rik, Bex3, Eef1a1, H3f3b, Atpif1, Cox7c, Ckb, Hspa8, Chchd2, Pebp1, Rpl23, Cox8a, Slc22a17, Mdh1, Fau, Scg2, Ndufa13, Spcs2, Fkbp2, Ndn, Atp5j, Rpl13, Atp5g1, Bex2, Stmn1, Ndufa4, Rpl21, Pgrmc1, Rps8, Tuba1b, Rpl36, ENSMUSG00000116358, Nrsn2, Calm2, Hsp90ab1, Rpl6, Rps21, Cox5b, Tmsb10, Slc25a4, Mt3, Rps27a, Caly, Cox6c, Hint1, Ly6h, Uchl1, Cox4i1, ENSMUSG00000040904, Nap1l5, Stmn3, Rpl41, Nsg1, Cd81, Ndfip1, Hsp90aa1, Rpl37, Itm2b, Rpl19, Atp6v0c, Rabac1, Resp18, Arl6ip1, Cfap77, Eif1, Ppia, Gm1673, Ubb, Bsg, Pcsk1n, Cst3, Fth1	1200
GO:0005319	lipid transporter activity	9	0	0.94	1.00000	1.0000	3dpi	MF	Gaba_5	GO:0005319		122	Tspan3, Rpl13a, Mtch1, Rn18s-rs5, Erp29, Clta, Rpl27a, Rpl22l1, Gabarapl2, Rpl9, P2ry14, Kxd1, Dynll1, Slc32a1, Fxyd6, Atp5h, Tubb5, Aldoa, Stmn2, Aplp1, Rps2, Calm1, Ubc, Txndc15, Rpl38, Actg1, Cox5a, Itm2c, Ywhah, Sec62, Rplp1, Nrg3os, Rpl11, Npdc1, Selenok, Atp5j2, Snap47, Tmsb4x, Tubb2a, Timp2, Rpl3, Rnasek, Slc25a3, Atp1b1, Ndufc2, Uba52, Tmem59l, Rpl8, Pkm, Actb, 6330403K07Rik, Bex3, Eef1a1, H3f3b, Atpif1, Cox7c, Ckb, Hspa8, Chchd2, Pebp1, Rpl23, Cox8a, Slc22a17, Mdh1, Fau, Scg2, Ndufa13, Spcs2, Fkbp2, Ndn, Atp5j, Rpl13, Atp5g1, Bex2, Stmn1, Ndufa4, Rpl21, Pgrmc1, Rps8, Tuba1b, Rpl36, ENSMUSG00000116358, Nrsn2, Calm2, Hsp90ab1, Rpl6, Rps21, Cox5b, Tmsb10, Slc25a4, Mt3, Rps27a, Caly, Cox6c, Hint1, Ly6h, Uchl1, Cox4i1, ENSMUSG00000040904, Nap1l5, Stmn3, Rpl41, Nsg1, Cd81, Ndfip1, Hsp90aa1, Rpl37, Itm2b, Rpl19, Atp6v0c, Rabac1, Resp18, Arl6ip1, Cfap77, Eif1, Ppia, Gm1673, Ubb, Bsg, Pcsk1n, Cst3, Fth1	1200
GO:0005432	calcium:sodium antiporter activity	5	0	0.52	1.00000	1.0000	3dpi	MF	Gaba_5	GO:0005432		122	Tspan3, Rpl13a, Mtch1, Rn18s-rs5, Erp29, Clta, Rpl27a, Rpl22l1, Gabarapl2, Rpl9, P2ry14, Kxd1, Dynll1, Slc32a1, Fxyd6, Atp5h, Tubb5, Aldoa, Stmn2, Aplp1, Rps2, Calm1, Ubc, Txndc15, Rpl38, Actg1, Cox5a, Itm2c, Ywhah, Sec62, Rplp1, Nrg3os, Rpl11, Npdc1, Selenok, Atp5j2, Snap47, Tmsb4x, Tubb2a, Timp2, Rpl3, Rnasek, Slc25a3, Atp1b1, Ndufc2, Uba52, Tmem59l, Rpl8, Pkm, Actb, 6330403K07Rik, Bex3, Eef1a1, H3f3b, Atpif1, Cox7c, Ckb, Hspa8, Chchd2, Pebp1, Rpl23, Cox8a, Slc22a17, Mdh1, Fau, Scg2, Ndufa13, Spcs2, Fkbp2, Ndn, Atp5j, Rpl13, Atp5g1, Bex2, Stmn1, Ndufa4, Rpl21, Pgrmc1, Rps8, Tuba1b, Rpl36, ENSMUSG00000116358, Nrsn2, Calm2, Hsp90ab1, Rpl6, Rps21, Cox5b, Tmsb10, Slc25a4, Mt3, Rps27a, Caly, Cox6c, Hint1, Ly6h, Uchl1, Cox4i1, ENSMUSG00000040904, Nap1l5, Stmn3, Rpl41, Nsg1, Cd81, Ndfip1, Hsp90aa1, Rpl37, Itm2b, Rpl19, Atp6v0c, Rabac1, Resp18, Arl6ip1, Cfap77, Eif1, Ppia, Gm1673, Ubb, Bsg, Pcsk1n, Cst3, Fth1	1200
GO:0005544	calcium-dependent phospholipid binding	6	0	0.62	1.00000	1.0000	3dpi	MF	Gaba_5	GO:0005544		122	Tspan3, Rpl13a, Mtch1, Rn18s-rs5, Erp29, Clta, Rpl27a, Rpl22l1, Gabarapl2, Rpl9, P2ry14, Kxd1, Dynll1, Slc32a1, Fxyd6, Atp5h, Tubb5, Aldoa, Stmn2, Aplp1, Rps2, Calm1, Ubc, Txndc15, Rpl38, Actg1, Cox5a, Itm2c, Ywhah, Sec62, Rplp1, Nrg3os, Rpl11, Npdc1, Selenok, Atp5j2, Snap47, Tmsb4x, Tubb2a, Timp2, Rpl3, Rnasek, Slc25a3, Atp1b1, Ndufc2, Uba52, Tmem59l, Rpl8, Pkm, Actb, 6330403K07Rik, Bex3, Eef1a1, H3f3b, Atpif1, Cox7c, Ckb, Hspa8, Chchd2, Pebp1, Rpl23, Cox8a, Slc22a17, Mdh1, Fau, Scg2, Ndufa13, Spcs2, Fkbp2, Ndn, Atp5j, Rpl13, Atp5g1, Bex2, Stmn1, Ndufa4, Rpl21, Pgrmc1, Rps8, Tuba1b, Rpl36, ENSMUSG00000116358, Nrsn2, Calm2, Hsp90ab1, Rpl6, Rps21, Cox5b, Tmsb10, Slc25a4, Mt3, Rps27a, Caly, Cox6c, Hint1, Ly6h, Uchl1, Cox4i1, ENSMUSG00000040904, Nap1l5, Stmn3, Rpl41, Nsg1, Cd81, Ndfip1, Hsp90aa1, Rpl37, Itm2b, Rpl19, Atp6v0c, Rabac1, Resp18, Arl6ip1, Cfap77, Eif1, Ppia, Gm1673, Ubb, Bsg, Pcsk1n, Cst3, Fth1	1200
GO:0005546	phosphatidylinositol-4,5-bisphosphate bi...	9	0	0.94	1.00000	1.0000	3dpi	MF	Gaba_5	GO:0005546		122	Tspan3, Rpl13a, Mtch1, Rn18s-rs5, Erp29, Clta, Rpl27a, Rpl22l1, Gabarapl2, Rpl9, P2ry14, Kxd1, Dynll1, Slc32a1, Fxyd6, Atp5h, Tubb5, Aldoa, Stmn2, Aplp1, Rps2, Calm1, Ubc, Txndc15, Rpl38, Actg1, Cox5a, Itm2c, Ywhah, Sec62, Rplp1, Nrg3os, Rpl11, Npdc1, Selenok, Atp5j2, Snap47, Tmsb4x, Tubb2a, Timp2, Rpl3, Rnasek, Slc25a3, Atp1b1, Ndufc2, Uba52, Tmem59l, Rpl8, Pkm, Actb, 6330403K07Rik, Bex3, Eef1a1, H3f3b, Atpif1, Cox7c, Ckb, Hspa8, Chchd2, Pebp1, Rpl23, Cox8a, Slc22a17, Mdh1, Fau, Scg2, Ndufa13, Spcs2, Fkbp2, Ndn, Atp5j, Rpl13, Atp5g1, Bex2, Stmn1, Ndufa4, Rpl21, Pgrmc1, Rps8, Tuba1b, Rpl36, ENSMUSG00000116358, Nrsn2, Calm2, Hsp90ab1, Rpl6, Rps21, Cox5b, Tmsb10, Slc25a4, Mt3, Rps27a, Caly, Cox6c, Hint1, Ly6h, Uchl1, Cox4i1, ENSMUSG00000040904, Nap1l5, Stmn3, Rpl41, Nsg1, Cd81, Ndfip1, Hsp90aa1, Rpl37, Itm2b, Rpl19, Atp6v0c, Rabac1, Resp18, Arl6ip1, Cfap77, Eif1, Ppia, Gm1673, Ubb, Bsg, Pcsk1n, Cst3, Fth1	1200
GO:0008013	beta-catenin binding	11	0	1.15	1.00000	1.0000	3dpi	MF	Gaba_5	GO:0008013		122	Tspan3, Rpl13a, Mtch1, Rn18s-rs5, Erp29, Clta, Rpl27a, Rpl22l1, Gabarapl2, Rpl9, P2ry14, Kxd1, Dynll1, Slc32a1, Fxyd6, Atp5h, Tubb5, Aldoa, Stmn2, Aplp1, Rps2, Calm1, Ubc, Txndc15, Rpl38, Actg1, Cox5a, Itm2c, Ywhah, Sec62, Rplp1, Nrg3os, Rpl11, Npdc1, Selenok, Atp5j2, Snap47, Tmsb4x, Tubb2a, Timp2, Rpl3, Rnasek, Slc25a3, Atp1b1, Ndufc2, Uba52, Tmem59l, Rpl8, Pkm, Actb, 6330403K07Rik, Bex3, Eef1a1, H3f3b, Atpif1, Cox7c, Ckb, Hspa8, Chchd2, Pebp1, Rpl23, Cox8a, Slc22a17, Mdh1, Fau, Scg2, Ndufa13, Spcs2, Fkbp2, Ndn, Atp5j, Rpl13, Atp5g1, Bex2, Stmn1, Ndufa4, Rpl21, Pgrmc1, Rps8, Tuba1b, Rpl36, ENSMUSG00000116358, Nrsn2, Calm2, Hsp90ab1, Rpl6, Rps21, Cox5b, Tmsb10, Slc25a4, Mt3, Rps27a, Caly, Cox6c, Hint1, Ly6h, Uchl1, Cox4i1, ENSMUSG00000040904, Nap1l5, Stmn3, Rpl41, Nsg1, Cd81, Ndfip1, Hsp90aa1, Rpl37, Itm2b, Rpl19, Atp6v0c, Rabac1, Resp18, Arl6ip1, Cfap77, Eif1, Ppia, Gm1673, Ubb, Bsg, Pcsk1n, Cst3, Fth1	1200
GO:0008017	microtubule binding	39	0	4.06	1.00000	1.0000	3dpi	MF	Gaba_5	GO:0008017		122	Tspan3, Rpl13a, Mtch1, Rn18s-rs5, Erp29, Clta, Rpl27a, Rpl22l1, Gabarapl2, Rpl9, P2ry14, Kxd1, Dynll1, Slc32a1, Fxyd6, Atp5h, Tubb5, Aldoa, Stmn2, Aplp1, Rps2, Calm1, Ubc, Txndc15, Rpl38, Actg1, Cox5a, Itm2c, Ywhah, Sec62, Rplp1, Nrg3os, Rpl11, Npdc1, Selenok, Atp5j2, Snap47, Tmsb4x, Tubb2a, Timp2, Rpl3, Rnasek, Slc25a3, Atp1b1, Ndufc2, Uba52, Tmem59l, Rpl8, Pkm, Actb, 6330403K07Rik, Bex3, Eef1a1, H3f3b, Atpif1, Cox7c, Ckb, Hspa8, Chchd2, Pebp1, Rpl23, Cox8a, Slc22a17, Mdh1, Fau, Scg2, Ndufa13, Spcs2, Fkbp2, Ndn, Atp5j, Rpl13, Atp5g1, Bex2, Stmn1, Ndufa4, Rpl21, Pgrmc1, Rps8, Tuba1b, Rpl36, ENSMUSG00000116358, Nrsn2, Calm2, Hsp90ab1, Rpl6, Rps21, Cox5b, Tmsb10, Slc25a4, Mt3, Rps27a, Caly, Cox6c, Hint1, Ly6h, Uchl1, Cox4i1, ENSMUSG00000040904, Nap1l5, Stmn3, Rpl41, Nsg1, Cd81, Ndfip1, Hsp90aa1, Rpl37, Itm2b, Rpl19, Atp6v0c, Rabac1, Resp18, Arl6ip1, Cfap77, Eif1, Ppia, Gm1673, Ubb, Bsg, Pcsk1n, Cst3, Fth1	1200
GO:0008066	glutamate receptor activity	12	0	1.25	1.00000	1.0000	3dpi	MF	Gaba_5	GO:0008066		122	Tspan3, Rpl13a, Mtch1, Rn18s-rs5, Erp29, Clta, Rpl27a, Rpl22l1, Gabarapl2, Rpl9, P2ry14, Kxd1, Dynll1, Slc32a1, Fxyd6, Atp5h, Tubb5, Aldoa, Stmn2, Aplp1, Rps2, Calm1, Ubc, Txndc15, Rpl38, Actg1, Cox5a, Itm2c, Ywhah, Sec62, Rplp1, Nrg3os, Rpl11, Npdc1, Selenok, Atp5j2, Snap47, Tmsb4x, Tubb2a, Timp2, Rpl3, Rnasek, Slc25a3, Atp1b1, Ndufc2, Uba52, Tmem59l, Rpl8, Pkm, Actb, 6330403K07Rik, Bex3, Eef1a1, H3f3b, Atpif1, Cox7c, Ckb, Hspa8, Chchd2, Pebp1, Rpl23, Cox8a, Slc22a17, Mdh1, Fau, Scg2, Ndufa13, Spcs2, Fkbp2, Ndn, Atp5j, Rpl13, Atp5g1, Bex2, Stmn1, Ndufa4, Rpl21, Pgrmc1, Rps8, Tuba1b, Rpl36, ENSMUSG00000116358, Nrsn2, Calm2, Hsp90ab1, Rpl6, Rps21, Cox5b, Tmsb10, Slc25a4, Mt3, Rps27a, Caly, Cox6c, Hint1, Ly6h, Uchl1, Cox4i1, ENSMUSG00000040904, Nap1l5, Stmn3, Rpl41, Nsg1, Cd81, Ndfip1, Hsp90aa1, Rpl37, Itm2b, Rpl19, Atp6v0c, Rabac1, Resp18, Arl6ip1, Cfap77, Eif1, Ppia, Gm1673, Ubb, Bsg, Pcsk1n, Cst3, Fth1	1200
GO:0008081	phosphoric diester hydrolase activity	11	0	1.15	1.00000	1.0000	3dpi	MF	Gaba_5	GO:0008081		122	Tspan3, Rpl13a, Mtch1, Rn18s-rs5, Erp29, Clta, Rpl27a, Rpl22l1, Gabarapl2, Rpl9, P2ry14, Kxd1, Dynll1, Slc32a1, Fxyd6, Atp5h, Tubb5, Aldoa, Stmn2, Aplp1, Rps2, Calm1, Ubc, Txndc15, Rpl38, Actg1, Cox5a, Itm2c, Ywhah, Sec62, Rplp1, Nrg3os, Rpl11, Npdc1, Selenok, Atp5j2, Snap47, Tmsb4x, Tubb2a, Timp2, Rpl3, Rnasek, Slc25a3, Atp1b1, Ndufc2, Uba52, Tmem59l, Rpl8, Pkm, Actb, 6330403K07Rik, Bex3, Eef1a1, H3f3b, Atpif1, Cox7c, Ckb, Hspa8, Chchd2, Pebp1, Rpl23, Cox8a, Slc22a17, Mdh1, Fau, Scg2, Ndufa13, Spcs2, Fkbp2, Ndn, Atp5j, Rpl13, Atp5g1, Bex2, Stmn1, Ndufa4, Rpl21, Pgrmc1, Rps8, Tuba1b, Rpl36, ENSMUSG00000116358, Nrsn2, Calm2, Hsp90ab1, Rpl6, Rps21, Cox5b, Tmsb10, Slc25a4, Mt3, Rps27a, Caly, Cox6c, Hint1, Ly6h, Uchl1, Cox4i1, ENSMUSG00000040904, Nap1l5, Stmn3, Rpl41, Nsg1, Cd81, Ndfip1, Hsp90aa1, Rpl37, Itm2b, Rpl19, Atp6v0c, Rabac1, Resp18, Arl6ip1, Cfap77, Eif1, Ppia, Gm1673, Ubb, Bsg, Pcsk1n, Cst3, Fth1	1200
GO:0008083	growth factor activity	8	0	0.83	1.00000	1.0000	3dpi	MF	Gaba_5	GO:0008083		122	Tspan3, Rpl13a, Mtch1, Rn18s-rs5, Erp29, Clta, Rpl27a, Rpl22l1, Gabarapl2, Rpl9, P2ry14, Kxd1, Dynll1, Slc32a1, Fxyd6, Atp5h, Tubb5, Aldoa, Stmn2, Aplp1, Rps2, Calm1, Ubc, Txndc15, Rpl38, Actg1, Cox5a, Itm2c, Ywhah, Sec62, Rplp1, Nrg3os, Rpl11, Npdc1, Selenok, Atp5j2, Snap47, Tmsb4x, Tubb2a, Timp2, Rpl3, Rnasek, Slc25a3, Atp1b1, Ndufc2, Uba52, Tmem59l, Rpl8, Pkm, Actb, 6330403K07Rik, Bex3, Eef1a1, H3f3b, Atpif1, Cox7c, Ckb, Hspa8, Chchd2, Pebp1, Rpl23, Cox8a, Slc22a17, Mdh1, Fau, Scg2, Ndufa13, Spcs2, Fkbp2, Ndn, Atp5j, Rpl13, Atp5g1, Bex2, Stmn1, Ndufa4, Rpl21, Pgrmc1, Rps8, Tuba1b, Rpl36, ENSMUSG00000116358, Nrsn2, Calm2, Hsp90ab1, Rpl6, Rps21, Cox5b, Tmsb10, Slc25a4, Mt3, Rps27a, Caly, Cox6c, Hint1, Ly6h, Uchl1, Cox4i1, ENSMUSG00000040904, Nap1l5, Stmn3, Rpl41, Nsg1, Cd81, Ndfip1, Hsp90aa1, Rpl37, Itm2b, Rpl19, Atp6v0c, Rabac1, Resp18, Arl6ip1, Cfap77, Eif1, Ppia, Gm1673, Ubb, Bsg, Pcsk1n, Cst3, Fth1	1200
GO:0008094	ATP-dependent activity, acting on DNA	7	0	0.73	1.00000	1.0000	3dpi	MF	Gaba_5	GO:0008094		122	Tspan3, Rpl13a, Mtch1, Rn18s-rs5, Erp29, Clta, Rpl27a, Rpl22l1, Gabarapl2, Rpl9, P2ry14, Kxd1, Dynll1, Slc32a1, Fxyd6, Atp5h, Tubb5, Aldoa, Stmn2, Aplp1, Rps2, Calm1, Ubc, Txndc15, Rpl38, Actg1, Cox5a, Itm2c, Ywhah, Sec62, Rplp1, Nrg3os, Rpl11, Npdc1, Selenok, Atp5j2, Snap47, Tmsb4x, Tubb2a, Timp2, Rpl3, Rnasek, Slc25a3, Atp1b1, Ndufc2, Uba52, Tmem59l, Rpl8, Pkm, Actb, 6330403K07Rik, Bex3, Eef1a1, H3f3b, Atpif1, Cox7c, Ckb, Hspa8, Chchd2, Pebp1, Rpl23, Cox8a, Slc22a17, Mdh1, Fau, Scg2, Ndufa13, Spcs2, Fkbp2, Ndn, Atp5j, Rpl13, Atp5g1, Bex2, Stmn1, Ndufa4, Rpl21, Pgrmc1, Rps8, Tuba1b, Rpl36, ENSMUSG00000116358, Nrsn2, Calm2, Hsp90ab1, Rpl6, Rps21, Cox5b, Tmsb10, Slc25a4, Mt3, Rps27a, Caly, Cox6c, Hint1, Ly6h, Uchl1, Cox4i1, ENSMUSG00000040904, Nap1l5, Stmn3, Rpl41, Nsg1, Cd81, Ndfip1, Hsp90aa1, Rpl37, Itm2b, Rpl19, Atp6v0c, Rabac1, Resp18, Arl6ip1, Cfap77, Eif1, Ppia, Gm1673, Ubb, Bsg, Pcsk1n, Cst3, Fth1	1200
GO:0008168	methyltransferase activity	10	0	1.04	1.00000	1.0000	3dpi	MF	Gaba_5	GO:0008168		122	Tspan3, Rpl13a, Mtch1, Rn18s-rs5, Erp29, Clta, Rpl27a, Rpl22l1, Gabarapl2, Rpl9, P2ry14, Kxd1, Dynll1, Slc32a1, Fxyd6, Atp5h, Tubb5, Aldoa, Stmn2, Aplp1, Rps2, Calm1, Ubc, Txndc15, Rpl38, Actg1, Cox5a, Itm2c, Ywhah, Sec62, Rplp1, Nrg3os, Rpl11, Npdc1, Selenok, Atp5j2, Snap47, Tmsb4x, Tubb2a, Timp2, Rpl3, Rnasek, Slc25a3, Atp1b1, Ndufc2, Uba52, Tmem59l, Rpl8, Pkm, Actb, 6330403K07Rik, Bex3, Eef1a1, H3f3b, Atpif1, Cox7c, Ckb, Hspa8, Chchd2, Pebp1, Rpl23, Cox8a, Slc22a17, Mdh1, Fau, Scg2, Ndufa13, Spcs2, Fkbp2, Ndn, Atp5j, Rpl13, Atp5g1, Bex2, Stmn1, Ndufa4, Rpl21, Pgrmc1, Rps8, Tuba1b, Rpl36, ENSMUSG00000116358, Nrsn2, Calm2, Hsp90ab1, Rpl6, Rps21, Cox5b, Tmsb10, Slc25a4, Mt3, Rps27a, Caly, Cox6c, Hint1, Ly6h, Uchl1, Cox4i1, ENSMUSG00000040904, Nap1l5, Stmn3, Rpl41, Nsg1, Cd81, Ndfip1, Hsp90aa1, Rpl37, Itm2b, Rpl19, Atp6v0c, Rabac1, Resp18, Arl6ip1, Cfap77, Eif1, Ppia, Gm1673, Ubb, Bsg, Pcsk1n, Cst3, Fth1	1200
GO:0008170	N-methyltransferase activity	7	0	0.73	1.00000	1.0000	3dpi	MF	Gaba_5	GO:0008170		122	Tspan3, Rpl13a, Mtch1, Rn18s-rs5, Erp29, Clta, Rpl27a, Rpl22l1, Gabarapl2, Rpl9, P2ry14, Kxd1, Dynll1, Slc32a1, Fxyd6, Atp5h, Tubb5, Aldoa, Stmn2, Aplp1, Rps2, Calm1, Ubc, Txndc15, Rpl38, Actg1, Cox5a, Itm2c, Ywhah, Sec62, Rplp1, Nrg3os, Rpl11, Npdc1, Selenok, Atp5j2, Snap47, Tmsb4x, Tubb2a, Timp2, Rpl3, Rnasek, Slc25a3, Atp1b1, Ndufc2, Uba52, Tmem59l, Rpl8, Pkm, Actb, 6330403K07Rik, Bex3, Eef1a1, H3f3b, Atpif1, Cox7c, Ckb, Hspa8, Chchd2, Pebp1, Rpl23, Cox8a, Slc22a17, Mdh1, Fau, Scg2, Ndufa13, Spcs2, Fkbp2, Ndn, Atp5j, Rpl13, Atp5g1, Bex2, Stmn1, Ndufa4, Rpl21, Pgrmc1, Rps8, Tuba1b, Rpl36, ENSMUSG00000116358, Nrsn2, Calm2, Hsp90ab1, Rpl6, Rps21, Cox5b, Tmsb10, Slc25a4, Mt3, Rps27a, Caly, Cox6c, Hint1, Ly6h, Uchl1, Cox4i1, ENSMUSG00000040904, Nap1l5, Stmn3, Rpl41, Nsg1, Cd81, Ndfip1, Hsp90aa1, Rpl37, Itm2b, Rpl19, Atp6v0c, Rabac1, Resp18, Arl6ip1, Cfap77, Eif1, Ppia, Gm1673, Ubb, Bsg, Pcsk1n, Cst3, Fth1	1200
GO:0008186	ATP-dependent activity, acting on RNA	5	0	0.52	1.00000	1.0000	3dpi	MF	Gaba_5	GO:0008186		122	Tspan3, Rpl13a, Mtch1, Rn18s-rs5, Erp29, Clta, Rpl27a, Rpl22l1, Gabarapl2, Rpl9, P2ry14, Kxd1, Dynll1, Slc32a1, Fxyd6, Atp5h, Tubb5, Aldoa, Stmn2, Aplp1, Rps2, Calm1, Ubc, Txndc15, Rpl38, Actg1, Cox5a, Itm2c, Ywhah, Sec62, Rplp1, Nrg3os, Rpl11, Npdc1, Selenok, Atp5j2, Snap47, Tmsb4x, Tubb2a, Timp2, Rpl3, Rnasek, Slc25a3, Atp1b1, Ndufc2, Uba52, Tmem59l, Rpl8, Pkm, Actb, 6330403K07Rik, Bex3, Eef1a1, H3f3b, Atpif1, Cox7c, Ckb, Hspa8, Chchd2, Pebp1, Rpl23, Cox8a, Slc22a17, Mdh1, Fau, Scg2, Ndufa13, Spcs2, Fkbp2, Ndn, Atp5j, Rpl13, Atp5g1, Bex2, Stmn1, Ndufa4, Rpl21, Pgrmc1, Rps8, Tuba1b, Rpl36, ENSMUSG00000116358, Nrsn2, Calm2, Hsp90ab1, Rpl6, Rps21, Cox5b, Tmsb10, Slc25a4, Mt3, Rps27a, Caly, Cox6c, Hint1, Ly6h, Uchl1, Cox4i1, ENSMUSG00000040904, Nap1l5, Stmn3, Rpl41, Nsg1, Cd81, Ndfip1, Hsp90aa1, Rpl37, Itm2b, Rpl19, Atp6v0c, Rabac1, Resp18, Arl6ip1, Cfap77, Eif1, Ppia, Gm1673, Ubb, Bsg, Pcsk1n, Cst3, Fth1	1200
GO:0008194	UDP-glycosyltransferase activity	10	0	1.04	1.00000	1.0000	3dpi	MF	Gaba_5	GO:0008194		122	Tspan3, Rpl13a, Mtch1, Rn18s-rs5, Erp29, Clta, Rpl27a, Rpl22l1, Gabarapl2, Rpl9, P2ry14, Kxd1, Dynll1, Slc32a1, Fxyd6, Atp5h, Tubb5, Aldoa, Stmn2, Aplp1, Rps2, Calm1, Ubc, Txndc15, Rpl38, Actg1, Cox5a, Itm2c, Ywhah, Sec62, Rplp1, Nrg3os, Rpl11, Npdc1, Selenok, Atp5j2, Snap47, Tmsb4x, Tubb2a, Timp2, Rpl3, Rnasek, Slc25a3, Atp1b1, Ndufc2, Uba52, Tmem59l, Rpl8, Pkm, Actb, 6330403K07Rik, Bex3, Eef1a1, H3f3b, Atpif1, Cox7c, Ckb, Hspa8, Chchd2, Pebp1, Rpl23, Cox8a, Slc22a17, Mdh1, Fau, Scg2, Ndufa13, Spcs2, Fkbp2, Ndn, Atp5j, Rpl13, Atp5g1, Bex2, Stmn1, Ndufa4, Rpl21, Pgrmc1, Rps8, Tuba1b, Rpl36, ENSMUSG00000116358, Nrsn2, Calm2, Hsp90ab1, Rpl6, Rps21, Cox5b, Tmsb10, Slc25a4, Mt3, Rps27a, Caly, Cox6c, Hint1, Ly6h, Uchl1, Cox4i1, ENSMUSG00000040904, Nap1l5, Stmn3, Rpl41, Nsg1, Cd81, Ndfip1, Hsp90aa1, Rpl37, Itm2b, Rpl19, Atp6v0c, Rabac1, Resp18, Arl6ip1, Cfap77, Eif1, Ppia, Gm1673, Ubb, Bsg, Pcsk1n, Cst3, Fth1	1200
GO:0008237	metallopeptidase activity	6	0	0.62	1.00000	1.0000	3dpi	MF	Gaba_5	GO:0008237		122	Tspan3, Rpl13a, Mtch1, Rn18s-rs5, Erp29, Clta, Rpl27a, Rpl22l1, Gabarapl2, Rpl9, P2ry14, Kxd1, Dynll1, Slc32a1, Fxyd6, Atp5h, Tubb5, Aldoa, Stmn2, Aplp1, Rps2, Calm1, Ubc, Txndc15, Rpl38, Actg1, Cox5a, Itm2c, Ywhah, Sec62, Rplp1, Nrg3os, Rpl11, Npdc1, Selenok, Atp5j2, Snap47, Tmsb4x, Tubb2a, Timp2, Rpl3, Rnasek, Slc25a3, Atp1b1, Ndufc2, Uba52, Tmem59l, Rpl8, Pkm, Actb, 6330403K07Rik, Bex3, Eef1a1, H3f3b, Atpif1, Cox7c, Ckb, Hspa8, Chchd2, Pebp1, Rpl23, Cox8a, Slc22a17, Mdh1, Fau, Scg2, Ndufa13, Spcs2, Fkbp2, Ndn, Atp5j, Rpl13, Atp5g1, Bex2, Stmn1, Ndufa4, Rpl21, Pgrmc1, Rps8, Tuba1b, Rpl36, ENSMUSG00000116358, Nrsn2, Calm2, Hsp90ab1, Rpl6, Rps21, Cox5b, Tmsb10, Slc25a4, Mt3, Rps27a, Caly, Cox6c, Hint1, Ly6h, Uchl1, Cox4i1, ENSMUSG00000040904, Nap1l5, Stmn3, Rpl41, Nsg1, Cd81, Ndfip1, Hsp90aa1, Rpl37, Itm2b, Rpl19, Atp6v0c, Rabac1, Resp18, Arl6ip1, Cfap77, Eif1, Ppia, Gm1673, Ubb, Bsg, Pcsk1n, Cst3, Fth1	1200
GO:0008276	protein methyltransferase activity	9	0	0.94	1.00000	1.0000	3dpi	MF	Gaba_5	GO:0008276		122	Tspan3, Rpl13a, Mtch1, Rn18s-rs5, Erp29, Clta, Rpl27a, Rpl22l1, Gabarapl2, Rpl9, P2ry14, Kxd1, Dynll1, Slc32a1, Fxyd6, Atp5h, Tubb5, Aldoa, Stmn2, Aplp1, Rps2, Calm1, Ubc, Txndc15, Rpl38, Actg1, Cox5a, Itm2c, Ywhah, Sec62, Rplp1, Nrg3os, Rpl11, Npdc1, Selenok, Atp5j2, Snap47, Tmsb4x, Tubb2a, Timp2, Rpl3, Rnasek, Slc25a3, Atp1b1, Ndufc2, Uba52, Tmem59l, Rpl8, Pkm, Actb, 6330403K07Rik, Bex3, Eef1a1, H3f3b, Atpif1, Cox7c, Ckb, Hspa8, Chchd2, Pebp1, Rpl23, Cox8a, Slc22a17, Mdh1, Fau, Scg2, Ndufa13, Spcs2, Fkbp2, Ndn, Atp5j, Rpl13, Atp5g1, Bex2, Stmn1, Ndufa4, Rpl21, Pgrmc1, Rps8, Tuba1b, Rpl36, ENSMUSG00000116358, Nrsn2, Calm2, Hsp90ab1, Rpl6, Rps21, Cox5b, Tmsb10, Slc25a4, Mt3, Rps27a, Caly, Cox6c, Hint1, Ly6h, Uchl1, Cox4i1, ENSMUSG00000040904, Nap1l5, Stmn3, Rpl41, Nsg1, Cd81, Ndfip1, Hsp90aa1, Rpl37, Itm2b, Rpl19, Atp6v0c, Rabac1, Resp18, Arl6ip1, Cfap77, Eif1, Ppia, Gm1673, Ubb, Bsg, Pcsk1n, Cst3, Fth1	1200
GO:0008757	S-adenosylmethionine-dependent methyltra...	9	0	0.94	1.00000	1.0000	3dpi	MF	Gaba_5	GO:0008757		122	Tspan3, Rpl13a, Mtch1, Rn18s-rs5, Erp29, Clta, Rpl27a, Rpl22l1, Gabarapl2, Rpl9, P2ry14, Kxd1, Dynll1, Slc32a1, Fxyd6, Atp5h, Tubb5, Aldoa, Stmn2, Aplp1, Rps2, Calm1, Ubc, Txndc15, Rpl38, Actg1, Cox5a, Itm2c, Ywhah, Sec62, Rplp1, Nrg3os, Rpl11, Npdc1, Selenok, Atp5j2, Snap47, Tmsb4x, Tubb2a, Timp2, Rpl3, Rnasek, Slc25a3, Atp1b1, Ndufc2, Uba52, Tmem59l, Rpl8, Pkm, Actb, 6330403K07Rik, Bex3, Eef1a1, H3f3b, Atpif1, Cox7c, Ckb, Hspa8, Chchd2, Pebp1, Rpl23, Cox8a, Slc22a17, Mdh1, Fau, Scg2, Ndufa13, Spcs2, Fkbp2, Ndn, Atp5j, Rpl13, Atp5g1, Bex2, Stmn1, Ndufa4, Rpl21, Pgrmc1, Rps8, Tuba1b, Rpl36, ENSMUSG00000116358, Nrsn2, Calm2, Hsp90ab1, Rpl6, Rps21, Cox5b, Tmsb10, Slc25a4, Mt3, Rps27a, Caly, Cox6c, Hint1, Ly6h, Uchl1, Cox4i1, ENSMUSG00000040904, Nap1l5, Stmn3, Rpl41, Nsg1, Cd81, Ndfip1, Hsp90aa1, Rpl37, Itm2b, Rpl19, Atp6v0c, Rabac1, Resp18, Arl6ip1, Cfap77, Eif1, Ppia, Gm1673, Ubb, Bsg, Pcsk1n, Cst3, Fth1	1200
GO:0015085	calcium ion transmembrane transporter ac...	22	0	2.29	1.00000	1.0000	3dpi	MF	Gaba_5	GO:0015085		122	Tspan3, Rpl13a, Mtch1, Rn18s-rs5, Erp29, Clta, Rpl27a, Rpl22l1, Gabarapl2, Rpl9, P2ry14, Kxd1, Dynll1, Slc32a1, Fxyd6, Atp5h, Tubb5, Aldoa, Stmn2, Aplp1, Rps2, Calm1, Ubc, Txndc15, Rpl38, Actg1, Cox5a, Itm2c, Ywhah, Sec62, Rplp1, Nrg3os, Rpl11, Npdc1, Selenok, Atp5j2, Snap47, Tmsb4x, Tubb2a, Timp2, Rpl3, Rnasek, Slc25a3, Atp1b1, Ndufc2, Uba52, Tmem59l, Rpl8, Pkm, Actb, 6330403K07Rik, Bex3, Eef1a1, H3f3b, Atpif1, Cox7c, Ckb, Hspa8, Chchd2, Pebp1, Rpl23, Cox8a, Slc22a17, Mdh1, Fau, Scg2, Ndufa13, Spcs2, Fkbp2, Ndn, Atp5j, Rpl13, Atp5g1, Bex2, Stmn1, Ndufa4, Rpl21, Pgrmc1, Rps8, Tuba1b, Rpl36, ENSMUSG00000116358, Nrsn2, Calm2, Hsp90ab1, Rpl6, Rps21, Cox5b, Tmsb10, Slc25a4, Mt3, Rps27a, Caly, Cox6c, Hint1, Ly6h, Uchl1, Cox4i1, ENSMUSG00000040904, Nap1l5, Stmn3, Rpl41, Nsg1, Cd81, Ndfip1, Hsp90aa1, Rpl37, Itm2b, Rpl19, Atp6v0c, Rabac1, Resp18, Arl6ip1, Cfap77, Eif1, Ppia, Gm1673, Ubb, Bsg, Pcsk1n, Cst3, Fth1	1200
GO:0015103	inorganic anion transmembrane transporte...	11	0	1.15	1.00000	1.0000	3dpi	MF	Gaba_5	GO:0015103		122	Tspan3, Rpl13a, Mtch1, Rn18s-rs5, Erp29, Clta, Rpl27a, Rpl22l1, Gabarapl2, Rpl9, P2ry14, Kxd1, Dynll1, Slc32a1, Fxyd6, Atp5h, Tubb5, Aldoa, Stmn2, Aplp1, Rps2, Calm1, Ubc, Txndc15, Rpl38, Actg1, Cox5a, Itm2c, Ywhah, Sec62, Rplp1, Nrg3os, Rpl11, Npdc1, Selenok, Atp5j2, Snap47, Tmsb4x, Tubb2a, Timp2, Rpl3, Rnasek, Slc25a3, Atp1b1, Ndufc2, Uba52, Tmem59l, Rpl8, Pkm, Actb, 6330403K07Rik, Bex3, Eef1a1, H3f3b, Atpif1, Cox7c, Ckb, Hspa8, Chchd2, Pebp1, Rpl23, Cox8a, Slc22a17, Mdh1, Fau, Scg2, Ndufa13, Spcs2, Fkbp2, Ndn, Atp5j, Rpl13, Atp5g1, Bex2, Stmn1, Ndufa4, Rpl21, Pgrmc1, Rps8, Tuba1b, Rpl36, ENSMUSG00000116358, Nrsn2, Calm2, Hsp90ab1, Rpl6, Rps21, Cox5b, Tmsb10, Slc25a4, Mt3, Rps27a, Caly, Cox6c, Hint1, Ly6h, Uchl1, Cox4i1, ENSMUSG00000040904, Nap1l5, Stmn3, Rpl41, Nsg1, Cd81, Ndfip1, Hsp90aa1, Rpl37, Itm2b, Rpl19, Atp6v0c, Rabac1, Resp18, Arl6ip1, Cfap77, Eif1, Ppia, Gm1673, Ubb, Bsg, Pcsk1n, Cst3, Fth1	1200
GO:0015276	ligand-gated ion channel activity	22	0	2.29	1.00000	1.0000	3dpi	MF	Gaba_5	GO:0015276		122	Tspan3, Rpl13a, Mtch1, Rn18s-rs5, Erp29, Clta, Rpl27a, Rpl22l1, Gabarapl2, Rpl9, P2ry14, Kxd1, Dynll1, Slc32a1, Fxyd6, Atp5h, Tubb5, Aldoa, Stmn2, Aplp1, Rps2, Calm1, Ubc, Txndc15, Rpl38, Actg1, Cox5a, Itm2c, Ywhah, Sec62, Rplp1, Nrg3os, Rpl11, Npdc1, Selenok, Atp5j2, Snap47, Tmsb4x, Tubb2a, Timp2, Rpl3, Rnasek, Slc25a3, Atp1b1, Ndufc2, Uba52, Tmem59l, Rpl8, Pkm, Actb, 6330403K07Rik, Bex3, Eef1a1, H3f3b, Atpif1, Cox7c, Ckb, Hspa8, Chchd2, Pebp1, Rpl23, Cox8a, Slc22a17, Mdh1, Fau, Scg2, Ndufa13, Spcs2, Fkbp2, Ndn, Atp5j, Rpl13, Atp5g1, Bex2, Stmn1, Ndufa4, Rpl21, Pgrmc1, Rps8, Tuba1b, Rpl36, ENSMUSG00000116358, Nrsn2, Calm2, Hsp90ab1, Rpl6, Rps21, Cox5b, Tmsb10, Slc25a4, Mt3, Rps27a, Caly, Cox6c, Hint1, Ly6h, Uchl1, Cox4i1, ENSMUSG00000040904, Nap1l5, Stmn3, Rpl41, Nsg1, Cd81, Ndfip1, Hsp90aa1, Rpl37, Itm2b, Rpl19, Atp6v0c, Rabac1, Resp18, Arl6ip1, Cfap77, Eif1, Ppia, Gm1673, Ubb, Bsg, Pcsk1n, Cst3, Fth1	1200
GO:0015298	solute:cation antiporter activity	8	0	0.83	1.00000	1.0000	3dpi	MF	Gaba_5	GO:0015298		122	Tspan3, Rpl13a, Mtch1, Rn18s-rs5, Erp29, Clta, Rpl27a, Rpl22l1, Gabarapl2, Rpl9, P2ry14, Kxd1, Dynll1, Slc32a1, Fxyd6, Atp5h, Tubb5, Aldoa, Stmn2, Aplp1, Rps2, Calm1, Ubc, Txndc15, Rpl38, Actg1, Cox5a, Itm2c, Ywhah, Sec62, Rplp1, Nrg3os, Rpl11, Npdc1, Selenok, Atp5j2, Snap47, Tmsb4x, Tubb2a, Timp2, Rpl3, Rnasek, Slc25a3, Atp1b1, Ndufc2, Uba52, Tmem59l, Rpl8, Pkm, Actb, 6330403K07Rik, Bex3, Eef1a1, H3f3b, Atpif1, Cox7c, Ckb, Hspa8, Chchd2, Pebp1, Rpl23, Cox8a, Slc22a17, Mdh1, Fau, Scg2, Ndufa13, Spcs2, Fkbp2, Ndn, Atp5j, Rpl13, Atp5g1, Bex2, Stmn1, Ndufa4, Rpl21, Pgrmc1, Rps8, Tuba1b, Rpl36, ENSMUSG00000116358, Nrsn2, Calm2, Hsp90ab1, Rpl6, Rps21, Cox5b, Tmsb10, Slc25a4, Mt3, Rps27a, Caly, Cox6c, Hint1, Ly6h, Uchl1, Cox4i1, ENSMUSG00000040904, Nap1l5, Stmn3, Rpl41, Nsg1, Cd81, Ndfip1, Hsp90aa1, Rpl37, Itm2b, Rpl19, Atp6v0c, Rabac1, Resp18, Arl6ip1, Cfap77, Eif1, Ppia, Gm1673, Ubb, Bsg, Pcsk1n, Cst3, Fth1	1200
GO:0015368	calcium:cation antiporter activity	5	0	0.52	1.00000	1.0000	3dpi	MF	Gaba_5	GO:0015368		122	Tspan3, Rpl13a, Mtch1, Rn18s-rs5, Erp29, Clta, Rpl27a, Rpl22l1, Gabarapl2, Rpl9, P2ry14, Kxd1, Dynll1, Slc32a1, Fxyd6, Atp5h, Tubb5, Aldoa, Stmn2, Aplp1, Rps2, Calm1, Ubc, Txndc15, Rpl38, Actg1, Cox5a, Itm2c, Ywhah, Sec62, Rplp1, Nrg3os, Rpl11, Npdc1, Selenok, Atp5j2, Snap47, Tmsb4x, Tubb2a, Timp2, Rpl3, Rnasek, Slc25a3, Atp1b1, Ndufc2, Uba52, Tmem59l, Rpl8, Pkm, Actb, 6330403K07Rik, Bex3, Eef1a1, H3f3b, Atpif1, Cox7c, Ckb, Hspa8, Chchd2, Pebp1, Rpl23, Cox8a, Slc22a17, Mdh1, Fau, Scg2, Ndufa13, Spcs2, Fkbp2, Ndn, Atp5j, Rpl13, Atp5g1, Bex2, Stmn1, Ndufa4, Rpl21, Pgrmc1, Rps8, Tuba1b, Rpl36, ENSMUSG00000116358, Nrsn2, Calm2, Hsp90ab1, Rpl6, Rps21, Cox5b, Tmsb10, Slc25a4, Mt3, Rps27a, Caly, Cox6c, Hint1, Ly6h, Uchl1, Cox4i1, ENSMUSG00000040904, Nap1l5, Stmn3, Rpl41, Nsg1, Cd81, Ndfip1, Hsp90aa1, Rpl37, Itm2b, Rpl19, Atp6v0c, Rabac1, Resp18, Arl6ip1, Cfap77, Eif1, Ppia, Gm1673, Ubb, Bsg, Pcsk1n, Cst3, Fth1	1200
GO:0015459	potassium channel regulator activity	10	0	1.04	1.00000	1.0000	3dpi	MF	Gaba_5	GO:0015459		122	Tspan3, Rpl13a, Mtch1, Rn18s-rs5, Erp29, Clta, Rpl27a, Rpl22l1, Gabarapl2, Rpl9, P2ry14, Kxd1, Dynll1, Slc32a1, Fxyd6, Atp5h, Tubb5, Aldoa, Stmn2, Aplp1, Rps2, Calm1, Ubc, Txndc15, Rpl38, Actg1, Cox5a, Itm2c, Ywhah, Sec62, Rplp1, Nrg3os, Rpl11, Npdc1, Selenok, Atp5j2, Snap47, Tmsb4x, Tubb2a, Timp2, Rpl3, Rnasek, Slc25a3, Atp1b1, Ndufc2, Uba52, Tmem59l, Rpl8, Pkm, Actb, 6330403K07Rik, Bex3, Eef1a1, H3f3b, Atpif1, Cox7c, Ckb, Hspa8, Chchd2, Pebp1, Rpl23, Cox8a, Slc22a17, Mdh1, Fau, Scg2, Ndufa13, Spcs2, Fkbp2, Ndn, Atp5j, Rpl13, Atp5g1, Bex2, Stmn1, Ndufa4, Rpl21, Pgrmc1, Rps8, Tuba1b, Rpl36, ENSMUSG00000116358, Nrsn2, Calm2, Hsp90ab1, Rpl6, Rps21, Cox5b, Tmsb10, Slc25a4, Mt3, Rps27a, Caly, Cox6c, Hint1, Ly6h, Uchl1, Cox4i1, ENSMUSG00000040904, Nap1l5, Stmn3, Rpl41, Nsg1, Cd81, Ndfip1, Hsp90aa1, Rpl37, Itm2b, Rpl19, Atp6v0c, Rabac1, Resp18, Arl6ip1, Cfap77, Eif1, Ppia, Gm1673, Ubb, Bsg, Pcsk1n, Cst3, Fth1	1200
GO:0015491	cation:cation antiporter activity	7	0	0.73	1.00000	1.0000	3dpi	MF	Gaba_5	GO:0015491		122	Tspan3, Rpl13a, Mtch1, Rn18s-rs5, Erp29, Clta, Rpl27a, Rpl22l1, Gabarapl2, Rpl9, P2ry14, Kxd1, Dynll1, Slc32a1, Fxyd6, Atp5h, Tubb5, Aldoa, Stmn2, Aplp1, Rps2, Calm1, Ubc, Txndc15, Rpl38, Actg1, Cox5a, Itm2c, Ywhah, Sec62, Rplp1, Nrg3os, Rpl11, Npdc1, Selenok, Atp5j2, Snap47, Tmsb4x, Tubb2a, Timp2, Rpl3, Rnasek, Slc25a3, Atp1b1, Ndufc2, Uba52, Tmem59l, Rpl8, Pkm, Actb, 6330403K07Rik, Bex3, Eef1a1, H3f3b, Atpif1, Cox7c, Ckb, Hspa8, Chchd2, Pebp1, Rpl23, Cox8a, Slc22a17, Mdh1, Fau, Scg2, Ndufa13, Spcs2, Fkbp2, Ndn, Atp5j, Rpl13, Atp5g1, Bex2, Stmn1, Ndufa4, Rpl21, Pgrmc1, Rps8, Tuba1b, Rpl36, ENSMUSG00000116358, Nrsn2, Calm2, Hsp90ab1, Rpl6, Rps21, Cox5b, Tmsb10, Slc25a4, Mt3, Rps27a, Caly, Cox6c, Hint1, Ly6h, Uchl1, Cox4i1, ENSMUSG00000040904, Nap1l5, Stmn3, Rpl41, Nsg1, Cd81, Ndfip1, Hsp90aa1, Rpl37, Itm2b, Rpl19, Atp6v0c, Rabac1, Resp18, Arl6ip1, Cfap77, Eif1, Ppia, Gm1673, Ubb, Bsg, Pcsk1n, Cst3, Fth1	1200
GO:0016209	antioxidant activity	5	0	0.52	1.00000	1.0000	3dpi	MF	Gaba_5	GO:0016209		122	Tspan3, Rpl13a, Mtch1, Rn18s-rs5, Erp29, Clta, Rpl27a, Rpl22l1, Gabarapl2, Rpl9, P2ry14, Kxd1, Dynll1, Slc32a1, Fxyd6, Atp5h, Tubb5, Aldoa, Stmn2, Aplp1, Rps2, Calm1, Ubc, Txndc15, Rpl38, Actg1, Cox5a, Itm2c, Ywhah, Sec62, Rplp1, Nrg3os, Rpl11, Npdc1, Selenok, Atp5j2, Snap47, Tmsb4x, Tubb2a, Timp2, Rpl3, Rnasek, Slc25a3, Atp1b1, Ndufc2, Uba52, Tmem59l, Rpl8, Pkm, Actb, 6330403K07Rik, Bex3, Eef1a1, H3f3b, Atpif1, Cox7c, Ckb, Hspa8, Chchd2, Pebp1, Rpl23, Cox8a, Slc22a17, Mdh1, Fau, Scg2, Ndufa13, Spcs2, Fkbp2, Ndn, Atp5j, Rpl13, Atp5g1, Bex2, Stmn1, Ndufa4, Rpl21, Pgrmc1, Rps8, Tuba1b, Rpl36, ENSMUSG00000116358, Nrsn2, Calm2, Hsp90ab1, Rpl6, Rps21, Cox5b, Tmsb10, Slc25a4, Mt3, Rps27a, Caly, Cox6c, Hint1, Ly6h, Uchl1, Cox4i1, ENSMUSG00000040904, Nap1l5, Stmn3, Rpl41, Nsg1, Cd81, Ndfip1, Hsp90aa1, Rpl37, Itm2b, Rpl19, Atp6v0c, Rabac1, Resp18, Arl6ip1, Cfap77, Eif1, Ppia, Gm1673, Ubb, Bsg, Pcsk1n, Cst3, Fth1	1200
GO:0016278	lysine N-methyltransferase activity	5	0	0.52	1.00000	1.0000	3dpi	MF	Gaba_5	GO:0016278		122	Tspan3, Rpl13a, Mtch1, Rn18s-rs5, Erp29, Clta, Rpl27a, Rpl22l1, Gabarapl2, Rpl9, P2ry14, Kxd1, Dynll1, Slc32a1, Fxyd6, Atp5h, Tubb5, Aldoa, Stmn2, Aplp1, Rps2, Calm1, Ubc, Txndc15, Rpl38, Actg1, Cox5a, Itm2c, Ywhah, Sec62, Rplp1, Nrg3os, Rpl11, Npdc1, Selenok, Atp5j2, Snap47, Tmsb4x, Tubb2a, Timp2, Rpl3, Rnasek, Slc25a3, Atp1b1, Ndufc2, Uba52, Tmem59l, Rpl8, Pkm, Actb, 6330403K07Rik, Bex3, Eef1a1, H3f3b, Atpif1, Cox7c, Ckb, Hspa8, Chchd2, Pebp1, Rpl23, Cox8a, Slc22a17, Mdh1, Fau, Scg2, Ndufa13, Spcs2, Fkbp2, Ndn, Atp5j, Rpl13, Atp5g1, Bex2, Stmn1, Ndufa4, Rpl21, Pgrmc1, Rps8, Tuba1b, Rpl36, ENSMUSG00000116358, Nrsn2, Calm2, Hsp90ab1, Rpl6, Rps21, Cox5b, Tmsb10, Slc25a4, Mt3, Rps27a, Caly, Cox6c, Hint1, Ly6h, Uchl1, Cox4i1, ENSMUSG00000040904, Nap1l5, Stmn3, Rpl41, Nsg1, Cd81, Ndfip1, Hsp90aa1, Rpl37, Itm2b, Rpl19, Atp6v0c, Rabac1, Resp18, Arl6ip1, Cfap77, Eif1, Ppia, Gm1673, Ubb, Bsg, Pcsk1n, Cst3, Fth1	1200
GO:0016279	protein-lysine N-methyltransferase activ...	5	0	0.52	1.00000	1.0000	3dpi	MF	Gaba_5	GO:0016279		122	Tspan3, Rpl13a, Mtch1, Rn18s-rs5, Erp29, Clta, Rpl27a, Rpl22l1, Gabarapl2, Rpl9, P2ry14, Kxd1, Dynll1, Slc32a1, Fxyd6, Atp5h, Tubb5, Aldoa, Stmn2, Aplp1, Rps2, Calm1, Ubc, Txndc15, Rpl38, Actg1, Cox5a, Itm2c, Ywhah, Sec62, Rplp1, Nrg3os, Rpl11, Npdc1, Selenok, Atp5j2, Snap47, Tmsb4x, Tubb2a, Timp2, Rpl3, Rnasek, Slc25a3, Atp1b1, Ndufc2, Uba52, Tmem59l, Rpl8, Pkm, Actb, 6330403K07Rik, Bex3, Eef1a1, H3f3b, Atpif1, Cox7c, Ckb, Hspa8, Chchd2, Pebp1, Rpl23, Cox8a, Slc22a17, Mdh1, Fau, Scg2, Ndufa13, Spcs2, Fkbp2, Ndn, Atp5j, Rpl13, Atp5g1, Bex2, Stmn1, Ndufa4, Rpl21, Pgrmc1, Rps8, Tuba1b, Rpl36, ENSMUSG00000116358, Nrsn2, Calm2, Hsp90ab1, Rpl6, Rps21, Cox5b, Tmsb10, Slc25a4, Mt3, Rps27a, Caly, Cox6c, Hint1, Ly6h, Uchl1, Cox4i1, ENSMUSG00000040904, Nap1l5, Stmn3, Rpl41, Nsg1, Cd81, Ndfip1, Hsp90aa1, Rpl37, Itm2b, Rpl19, Atp6v0c, Rabac1, Resp18, Arl6ip1, Cfap77, Eif1, Ppia, Gm1673, Ubb, Bsg, Pcsk1n, Cst3, Fth1	1200
GO:0016298	lipase activity	5	0	0.52	1.00000	1.0000	3dpi	MF	Gaba_5	GO:0016298		122	Tspan3, Rpl13a, Mtch1, Rn18s-rs5, Erp29, Clta, Rpl27a, Rpl22l1, Gabarapl2, Rpl9, P2ry14, Kxd1, Dynll1, Slc32a1, Fxyd6, Atp5h, Tubb5, Aldoa, Stmn2, Aplp1, Rps2, Calm1, Ubc, Txndc15, Rpl38, Actg1, Cox5a, Itm2c, Ywhah, Sec62, Rplp1, Nrg3os, Rpl11, Npdc1, Selenok, Atp5j2, Snap47, Tmsb4x, Tubb2a, Timp2, Rpl3, Rnasek, Slc25a3, Atp1b1, Ndufc2, Uba52, Tmem59l, Rpl8, Pkm, Actb, 6330403K07Rik, Bex3, Eef1a1, H3f3b, Atpif1, Cox7c, Ckb, Hspa8, Chchd2, Pebp1, Rpl23, Cox8a, Slc22a17, Mdh1, Fau, Scg2, Ndufa13, Spcs2, Fkbp2, Ndn, Atp5j, Rpl13, Atp5g1, Bex2, Stmn1, Ndufa4, Rpl21, Pgrmc1, Rps8, Tuba1b, Rpl36, ENSMUSG00000116358, Nrsn2, Calm2, Hsp90ab1, Rpl6, Rps21, Cox5b, Tmsb10, Slc25a4, Mt3, Rps27a, Caly, Cox6c, Hint1, Ly6h, Uchl1, Cox4i1, ENSMUSG00000040904, Nap1l5, Stmn3, Rpl41, Nsg1, Cd81, Ndfip1, Hsp90aa1, Rpl37, Itm2b, Rpl19, Atp6v0c, Rabac1, Resp18, Arl6ip1, Cfap77, Eif1, Ppia, Gm1673, Ubb, Bsg, Pcsk1n, Cst3, Fth1	1200
GO:0016705	oxidoreductase activity, acting on paire...	5	0	0.52	1.00000	1.0000	3dpi	MF	Gaba_5	GO:0016705		122	Tspan3, Rpl13a, Mtch1, Rn18s-rs5, Erp29, Clta, Rpl27a, Rpl22l1, Gabarapl2, Rpl9, P2ry14, Kxd1, Dynll1, Slc32a1, Fxyd6, Atp5h, Tubb5, Aldoa, Stmn2, Aplp1, Rps2, Calm1, Ubc, Txndc15, Rpl38, Actg1, Cox5a, Itm2c, Ywhah, Sec62, Rplp1, Nrg3os, Rpl11, Npdc1, Selenok, Atp5j2, Snap47, Tmsb4x, Tubb2a, Timp2, Rpl3, Rnasek, Slc25a3, Atp1b1, Ndufc2, Uba52, Tmem59l, Rpl8, Pkm, Actb, 6330403K07Rik, Bex3, Eef1a1, H3f3b, Atpif1, Cox7c, Ckb, Hspa8, Chchd2, Pebp1, Rpl23, Cox8a, Slc22a17, Mdh1, Fau, Scg2, Ndufa13, Spcs2, Fkbp2, Ndn, Atp5j, Rpl13, Atp5g1, Bex2, Stmn1, Ndufa4, Rpl21, Pgrmc1, Rps8, Tuba1b, Rpl36, ENSMUSG00000116358, Nrsn2, Calm2, Hsp90ab1, Rpl6, Rps21, Cox5b, Tmsb10, Slc25a4, Mt3, Rps27a, Caly, Cox6c, Hint1, Ly6h, Uchl1, Cox4i1, ENSMUSG00000040904, Nap1l5, Stmn3, Rpl41, Nsg1, Cd81, Ndfip1, Hsp90aa1, Rpl37, Itm2b, Rpl19, Atp6v0c, Rabac1, Resp18, Arl6ip1, Cfap77, Eif1, Ppia, Gm1673, Ubb, Bsg, Pcsk1n, Cst3, Fth1	1200
GO:0016741	transferase activity, transferring one-c...	10	0	1.04	1.00000	1.0000	3dpi	MF	Gaba_5	GO:0016741		122	Tspan3, Rpl13a, Mtch1, Rn18s-rs5, Erp29, Clta, Rpl27a, Rpl22l1, Gabarapl2, Rpl9, P2ry14, Kxd1, Dynll1, Slc32a1, Fxyd6, Atp5h, Tubb5, Aldoa, Stmn2, Aplp1, Rps2, Calm1, Ubc, Txndc15, Rpl38, Actg1, Cox5a, Itm2c, Ywhah, Sec62, Rplp1, Nrg3os, Rpl11, Npdc1, Selenok, Atp5j2, Snap47, Tmsb4x, Tubb2a, Timp2, Rpl3, Rnasek, Slc25a3, Atp1b1, Ndufc2, Uba52, Tmem59l, Rpl8, Pkm, Actb, 6330403K07Rik, Bex3, Eef1a1, H3f3b, Atpif1, Cox7c, Ckb, Hspa8, Chchd2, Pebp1, Rpl23, Cox8a, Slc22a17, Mdh1, Fau, Scg2, Ndufa13, Spcs2, Fkbp2, Ndn, Atp5j, Rpl13, Atp5g1, Bex2, Stmn1, Ndufa4, Rpl21, Pgrmc1, Rps8, Tuba1b, Rpl36, ENSMUSG00000116358, Nrsn2, Calm2, Hsp90ab1, Rpl6, Rps21, Cox5b, Tmsb10, Slc25a4, Mt3, Rps27a, Caly, Cox6c, Hint1, Ly6h, Uchl1, Cox4i1, ENSMUSG00000040904, Nap1l5, Stmn3, Rpl41, Nsg1, Cd81, Ndfip1, Hsp90aa1, Rpl37, Itm2b, Rpl19, Atp6v0c, Rabac1, Resp18, Arl6ip1, Cfap77, Eif1, Ppia, Gm1673, Ubb, Bsg, Pcsk1n, Cst3, Fth1	1200
GO:0016746	acyltransferase activity	5	0	0.52	1.00000	1.0000	3dpi	MF	Gaba_5	GO:0016746		122	Tspan3, Rpl13a, Mtch1, Rn18s-rs5, Erp29, Clta, Rpl27a, Rpl22l1, Gabarapl2, Rpl9, P2ry14, Kxd1, Dynll1, Slc32a1, Fxyd6, Atp5h, Tubb5, Aldoa, Stmn2, Aplp1, Rps2, Calm1, Ubc, Txndc15, Rpl38, Actg1, Cox5a, Itm2c, Ywhah, Sec62, Rplp1, Nrg3os, Rpl11, Npdc1, Selenok, Atp5j2, Snap47, Tmsb4x, Tubb2a, Timp2, Rpl3, Rnasek, Slc25a3, Atp1b1, Ndufc2, Uba52, Tmem59l, Rpl8, Pkm, Actb, 6330403K07Rik, Bex3, Eef1a1, H3f3b, Atpif1, Cox7c, Ckb, Hspa8, Chchd2, Pebp1, Rpl23, Cox8a, Slc22a17, Mdh1, Fau, Scg2, Ndufa13, Spcs2, Fkbp2, Ndn, Atp5j, Rpl13, Atp5g1, Bex2, Stmn1, Ndufa4, Rpl21, Pgrmc1, Rps8, Tuba1b, Rpl36, ENSMUSG00000116358, Nrsn2, Calm2, Hsp90ab1, Rpl6, Rps21, Cox5b, Tmsb10, Slc25a4, Mt3, Rps27a, Caly, Cox6c, Hint1, Ly6h, Uchl1, Cox4i1, ENSMUSG00000040904, Nap1l5, Stmn3, Rpl41, Nsg1, Cd81, Ndfip1, Hsp90aa1, Rpl37, Itm2b, Rpl19, Atp6v0c, Rabac1, Resp18, Arl6ip1, Cfap77, Eif1, Ppia, Gm1673, Ubb, Bsg, Pcsk1n, Cst3, Fth1	1200
GO:0016747	acyltransferase activity, transferring g...	5	0	0.52	1.00000	1.0000	3dpi	MF	Gaba_5	GO:0016747		122	Tspan3, Rpl13a, Mtch1, Rn18s-rs5, Erp29, Clta, Rpl27a, Rpl22l1, Gabarapl2, Rpl9, P2ry14, Kxd1, Dynll1, Slc32a1, Fxyd6, Atp5h, Tubb5, Aldoa, Stmn2, Aplp1, Rps2, Calm1, Ubc, Txndc15, Rpl38, Actg1, Cox5a, Itm2c, Ywhah, Sec62, Rplp1, Nrg3os, Rpl11, Npdc1, Selenok, Atp5j2, Snap47, Tmsb4x, Tubb2a, Timp2, Rpl3, Rnasek, Slc25a3, Atp1b1, Ndufc2, Uba52, Tmem59l, Rpl8, Pkm, Actb, 6330403K07Rik, Bex3, Eef1a1, H3f3b, Atpif1, Cox7c, Ckb, Hspa8, Chchd2, Pebp1, Rpl23, Cox8a, Slc22a17, Mdh1, Fau, Scg2, Ndufa13, Spcs2, Fkbp2, Ndn, Atp5j, Rpl13, Atp5g1, Bex2, Stmn1, Ndufa4, Rpl21, Pgrmc1, Rps8, Tuba1b, Rpl36, ENSMUSG00000116358, Nrsn2, Calm2, Hsp90ab1, Rpl6, Rps21, Cox5b, Tmsb10, Slc25a4, Mt3, Rps27a, Caly, Cox6c, Hint1, Ly6h, Uchl1, Cox4i1, ENSMUSG00000040904, Nap1l5, Stmn3, Rpl41, Nsg1, Cd81, Ndfip1, Hsp90aa1, Rpl37, Itm2b, Rpl19, Atp6v0c, Rabac1, Resp18, Arl6ip1, Cfap77, Eif1, Ppia, Gm1673, Ubb, Bsg, Pcsk1n, Cst3, Fth1	1200
GO:0016757	glycosyltransferase activity	12	0	1.25	1.00000	1.0000	3dpi	MF	Gaba_5	GO:0016757		122	Tspan3, Rpl13a, Mtch1, Rn18s-rs5, Erp29, Clta, Rpl27a, Rpl22l1, Gabarapl2, Rpl9, P2ry14, Kxd1, Dynll1, Slc32a1, Fxyd6, Atp5h, Tubb5, Aldoa, Stmn2, Aplp1, Rps2, Calm1, Ubc, Txndc15, Rpl38, Actg1, Cox5a, Itm2c, Ywhah, Sec62, Rplp1, Nrg3os, Rpl11, Npdc1, Selenok, Atp5j2, Snap47, Tmsb4x, Tubb2a, Timp2, Rpl3, Rnasek, Slc25a3, Atp1b1, Ndufc2, Uba52, Tmem59l, Rpl8, Pkm, Actb, 6330403K07Rik, Bex3, Eef1a1, H3f3b, Atpif1, Cox7c, Ckb, Hspa8, Chchd2, Pebp1, Rpl23, Cox8a, Slc22a17, Mdh1, Fau, Scg2, Ndufa13, Spcs2, Fkbp2, Ndn, Atp5j, Rpl13, Atp5g1, Bex2, Stmn1, Ndufa4, Rpl21, Pgrmc1, Rps8, Tuba1b, Rpl36, ENSMUSG00000116358, Nrsn2, Calm2, Hsp90ab1, Rpl6, Rps21, Cox5b, Tmsb10, Slc25a4, Mt3, Rps27a, Caly, Cox6c, Hint1, Ly6h, Uchl1, Cox4i1, ENSMUSG00000040904, Nap1l5, Stmn3, Rpl41, Nsg1, Cd81, Ndfip1, Hsp90aa1, Rpl37, Itm2b, Rpl19, Atp6v0c, Rabac1, Resp18, Arl6ip1, Cfap77, Eif1, Ppia, Gm1673, Ubb, Bsg, Pcsk1n, Cst3, Fth1	1200
GO:0016758	hexosyltransferase activity	10	0	1.04	1.00000	1.0000	3dpi	MF	Gaba_5	GO:0016758		122	Tspan3, Rpl13a, Mtch1, Rn18s-rs5, Erp29, Clta, Rpl27a, Rpl22l1, Gabarapl2, Rpl9, P2ry14, Kxd1, Dynll1, Slc32a1, Fxyd6, Atp5h, Tubb5, Aldoa, Stmn2, Aplp1, Rps2, Calm1, Ubc, Txndc15, Rpl38, Actg1, Cox5a, Itm2c, Ywhah, Sec62, Rplp1, Nrg3os, Rpl11, Npdc1, Selenok, Atp5j2, Snap47, Tmsb4x, Tubb2a, Timp2, Rpl3, Rnasek, Slc25a3, Atp1b1, Ndufc2, Uba52, Tmem59l, Rpl8, Pkm, Actb, 6330403K07Rik, Bex3, Eef1a1, H3f3b, Atpif1, Cox7c, Ckb, Hspa8, Chchd2, Pebp1, Rpl23, Cox8a, Slc22a17, Mdh1, Fau, Scg2, Ndufa13, Spcs2, Fkbp2, Ndn, Atp5j, Rpl13, Atp5g1, Bex2, Stmn1, Ndufa4, Rpl21, Pgrmc1, Rps8, Tuba1b, Rpl36, ENSMUSG00000116358, Nrsn2, Calm2, Hsp90ab1, Rpl6, Rps21, Cox5b, Tmsb10, Slc25a4, Mt3, Rps27a, Caly, Cox6c, Hint1, Ly6h, Uchl1, Cox4i1, ENSMUSG00000040904, Nap1l5, Stmn3, Rpl41, Nsg1, Cd81, Ndfip1, Hsp90aa1, Rpl37, Itm2b, Rpl19, Atp6v0c, Rabac1, Resp18, Arl6ip1, Cfap77, Eif1, Ppia, Gm1673, Ubb, Bsg, Pcsk1n, Cst3, Fth1	1200
GO:0016779	nucleotidyltransferase activity	5	0	0.52	1.00000	1.0000	3dpi	MF	Gaba_5	GO:0016779		122	Tspan3, Rpl13a, Mtch1, Rn18s-rs5, Erp29, Clta, Rpl27a, Rpl22l1, Gabarapl2, Rpl9, P2ry14, Kxd1, Dynll1, Slc32a1, Fxyd6, Atp5h, Tubb5, Aldoa, Stmn2, Aplp1, Rps2, Calm1, Ubc, Txndc15, Rpl38, Actg1, Cox5a, Itm2c, Ywhah, Sec62, Rplp1, Nrg3os, Rpl11, Npdc1, Selenok, Atp5j2, Snap47, Tmsb4x, Tubb2a, Timp2, Rpl3, Rnasek, Slc25a3, Atp1b1, Ndufc2, Uba52, Tmem59l, Rpl8, Pkm, Actb, 6330403K07Rik, Bex3, Eef1a1, H3f3b, Atpif1, Cox7c, Ckb, Hspa8, Chchd2, Pebp1, Rpl23, Cox8a, Slc22a17, Mdh1, Fau, Scg2, Ndufa13, Spcs2, Fkbp2, Ndn, Atp5j, Rpl13, Atp5g1, Bex2, Stmn1, Ndufa4, Rpl21, Pgrmc1, Rps8, Tuba1b, Rpl36, ENSMUSG00000116358, Nrsn2, Calm2, Hsp90ab1, Rpl6, Rps21, Cox5b, Tmsb10, Slc25a4, Mt3, Rps27a, Caly, Cox6c, Hint1, Ly6h, Uchl1, Cox4i1, ENSMUSG00000040904, Nap1l5, Stmn3, Rpl41, Nsg1, Cd81, Ndfip1, Hsp90aa1, Rpl37, Itm2b, Rpl19, Atp6v0c, Rabac1, Resp18, Arl6ip1, Cfap77, Eif1, Ppia, Gm1673, Ubb, Bsg, Pcsk1n, Cst3, Fth1	1200
GO:0016791	phosphatase activity	16	0	1.67	1.00000	1.0000	3dpi	MF	Gaba_5	GO:0016791		122	Tspan3, Rpl13a, Mtch1, Rn18s-rs5, Erp29, Clta, Rpl27a, Rpl22l1, Gabarapl2, Rpl9, P2ry14, Kxd1, Dynll1, Slc32a1, Fxyd6, Atp5h, Tubb5, Aldoa, Stmn2, Aplp1, Rps2, Calm1, Ubc, Txndc15, Rpl38, Actg1, Cox5a, Itm2c, Ywhah, Sec62, Rplp1, Nrg3os, Rpl11, Npdc1, Selenok, Atp5j2, Snap47, Tmsb4x, Tubb2a, Timp2, Rpl3, Rnasek, Slc25a3, Atp1b1, Ndufc2, Uba52, Tmem59l, Rpl8, Pkm, Actb, 6330403K07Rik, Bex3, Eef1a1, H3f3b, Atpif1, Cox7c, Ckb, Hspa8, Chchd2, Pebp1, Rpl23, Cox8a, Slc22a17, Mdh1, Fau, Scg2, Ndufa13, Spcs2, Fkbp2, Ndn, Atp5j, Rpl13, Atp5g1, Bex2, Stmn1, Ndufa4, Rpl21, Pgrmc1, Rps8, Tuba1b, Rpl36, ENSMUSG00000116358, Nrsn2, Calm2, Hsp90ab1, Rpl6, Rps21, Cox5b, Tmsb10, Slc25a4, Mt3, Rps27a, Caly, Cox6c, Hint1, Ly6h, Uchl1, Cox4i1, ENSMUSG00000040904, Nap1l5, Stmn3, Rpl41, Nsg1, Cd81, Ndfip1, Hsp90aa1, Rpl37, Itm2b, Rpl19, Atp6v0c, Rabac1, Resp18, Arl6ip1, Cfap77, Eif1, Ppia, Gm1673, Ubb, Bsg, Pcsk1n, Cst3, Fth1	1200
GO:0016835	carbon-oxygen lyase activity	5	0	0.52	1.00000	1.0000	3dpi	MF	Gaba_5	GO:0016835		122	Tspan3, Rpl13a, Mtch1, Rn18s-rs5, Erp29, Clta, Rpl27a, Rpl22l1, Gabarapl2, Rpl9, P2ry14, Kxd1, Dynll1, Slc32a1, Fxyd6, Atp5h, Tubb5, Aldoa, Stmn2, Aplp1, Rps2, Calm1, Ubc, Txndc15, Rpl38, Actg1, Cox5a, Itm2c, Ywhah, Sec62, Rplp1, Nrg3os, Rpl11, Npdc1, Selenok, Atp5j2, Snap47, Tmsb4x, Tubb2a, Timp2, Rpl3, Rnasek, Slc25a3, Atp1b1, Ndufc2, Uba52, Tmem59l, Rpl8, Pkm, Actb, 6330403K07Rik, Bex3, Eef1a1, H3f3b, Atpif1, Cox7c, Ckb, Hspa8, Chchd2, Pebp1, Rpl23, Cox8a, Slc22a17, Mdh1, Fau, Scg2, Ndufa13, Spcs2, Fkbp2, Ndn, Atp5j, Rpl13, Atp5g1, Bex2, Stmn1, Ndufa4, Rpl21, Pgrmc1, Rps8, Tuba1b, Rpl36, ENSMUSG00000116358, Nrsn2, Calm2, Hsp90ab1, Rpl6, Rps21, Cox5b, Tmsb10, Slc25a4, Mt3, Rps27a, Caly, Cox6c, Hint1, Ly6h, Uchl1, Cox4i1, ENSMUSG00000040904, Nap1l5, Stmn3, Rpl41, Nsg1, Cd81, Ndfip1, Hsp90aa1, Rpl37, Itm2b, Rpl19, Atp6v0c, Rabac1, Resp18, Arl6ip1, Cfap77, Eif1, Ppia, Gm1673, Ubb, Bsg, Pcsk1n, Cst3, Fth1	1200
GO:0016860	intramolecular oxidoreductase activity	7	0	0.73	1.00000	1.0000	3dpi	MF	Gaba_5	GO:0016860		122	Tspan3, Rpl13a, Mtch1, Rn18s-rs5, Erp29, Clta, Rpl27a, Rpl22l1, Gabarapl2, Rpl9, P2ry14, Kxd1, Dynll1, Slc32a1, Fxyd6, Atp5h, Tubb5, Aldoa, Stmn2, Aplp1, Rps2, Calm1, Ubc, Txndc15, Rpl38, Actg1, Cox5a, Itm2c, Ywhah, Sec62, Rplp1, Nrg3os, Rpl11, Npdc1, Selenok, Atp5j2, Snap47, Tmsb4x, Tubb2a, Timp2, Rpl3, Rnasek, Slc25a3, Atp1b1, Ndufc2, Uba52, Tmem59l, Rpl8, Pkm, Actb, 6330403K07Rik, Bex3, Eef1a1, H3f3b, Atpif1, Cox7c, Ckb, Hspa8, Chchd2, Pebp1, Rpl23, Cox8a, Slc22a17, Mdh1, Fau, Scg2, Ndufa13, Spcs2, Fkbp2, Ndn, Atp5j, Rpl13, Atp5g1, Bex2, Stmn1, Ndufa4, Rpl21, Pgrmc1, Rps8, Tuba1b, Rpl36, ENSMUSG00000116358, Nrsn2, Calm2, Hsp90ab1, Rpl6, Rps21, Cox5b, Tmsb10, Slc25a4, Mt3, Rps27a, Caly, Cox6c, Hint1, Ly6h, Uchl1, Cox4i1, ENSMUSG00000040904, Nap1l5, Stmn3, Rpl41, Nsg1, Cd81, Ndfip1, Hsp90aa1, Rpl37, Itm2b, Rpl19, Atp6v0c, Rabac1, Resp18, Arl6ip1, Cfap77, Eif1, Ppia, Gm1673, Ubb, Bsg, Pcsk1n, Cst3, Fth1	1200
GO:0016917	GABA receptor activity	7	0	0.73	1.00000	1.0000	3dpi	MF	Gaba_5	GO:0016917		122	Tspan3, Rpl13a, Mtch1, Rn18s-rs5, Erp29, Clta, Rpl27a, Rpl22l1, Gabarapl2, Rpl9, P2ry14, Kxd1, Dynll1, Slc32a1, Fxyd6, Atp5h, Tubb5, Aldoa, Stmn2, Aplp1, Rps2, Calm1, Ubc, Txndc15, Rpl38, Actg1, Cox5a, Itm2c, Ywhah, Sec62, Rplp1, Nrg3os, Rpl11, Npdc1, Selenok, Atp5j2, Snap47, Tmsb4x, Tubb2a, Timp2, Rpl3, Rnasek, Slc25a3, Atp1b1, Ndufc2, Uba52, Tmem59l, Rpl8, Pkm, Actb, 6330403K07Rik, Bex3, Eef1a1, H3f3b, Atpif1, Cox7c, Ckb, Hspa8, Chchd2, Pebp1, Rpl23, Cox8a, Slc22a17, Mdh1, Fau, Scg2, Ndufa13, Spcs2, Fkbp2, Ndn, Atp5j, Rpl13, Atp5g1, Bex2, Stmn1, Ndufa4, Rpl21, Pgrmc1, Rps8, Tuba1b, Rpl36, ENSMUSG00000116358, Nrsn2, Calm2, Hsp90ab1, Rpl6, Rps21, Cox5b, Tmsb10, Slc25a4, Mt3, Rps27a, Caly, Cox6c, Hint1, Ly6h, Uchl1, Cox4i1, ENSMUSG00000040904, Nap1l5, Stmn3, Rpl41, Nsg1, Cd81, Ndfip1, Hsp90aa1, Rpl37, Itm2b, Rpl19, Atp6v0c, Rabac1, Resp18, Arl6ip1, Cfap77, Eif1, Ppia, Gm1673, Ubb, Bsg, Pcsk1n, Cst3, Fth1	1200
GO:0017022	myosin binding	14	0	1.46	1.00000	1.0000	3dpi	MF	Gaba_5	GO:0017022		122	Tspan3, Rpl13a, Mtch1, Rn18s-rs5, Erp29, Clta, Rpl27a, Rpl22l1, Gabarapl2, Rpl9, P2ry14, Kxd1, Dynll1, Slc32a1, Fxyd6, Atp5h, Tubb5, Aldoa, Stmn2, Aplp1, Rps2, Calm1, Ubc, Txndc15, Rpl38, Actg1, Cox5a, Itm2c, Ywhah, Sec62, Rplp1, Nrg3os, Rpl11, Npdc1, Selenok, Atp5j2, Snap47, Tmsb4x, Tubb2a, Timp2, Rpl3, Rnasek, Slc25a3, Atp1b1, Ndufc2, Uba52, Tmem59l, Rpl8, Pkm, Actb, 6330403K07Rik, Bex3, Eef1a1, H3f3b, Atpif1, Cox7c, Ckb, Hspa8, Chchd2, Pebp1, Rpl23, Cox8a, Slc22a17, Mdh1, Fau, Scg2, Ndufa13, Spcs2, Fkbp2, Ndn, Atp5j, Rpl13, Atp5g1, Bex2, Stmn1, Ndufa4, Rpl21, Pgrmc1, Rps8, Tuba1b, Rpl36, ENSMUSG00000116358, Nrsn2, Calm2, Hsp90ab1, Rpl6, Rps21, Cox5b, Tmsb10, Slc25a4, Mt3, Rps27a, Caly, Cox6c, Hint1, Ly6h, Uchl1, Cox4i1, ENSMUSG00000040904, Nap1l5, Stmn3, Rpl41, Nsg1, Cd81, Ndfip1, Hsp90aa1, Rpl37, Itm2b, Rpl19, Atp6v0c, Rabac1, Resp18, Arl6ip1, Cfap77, Eif1, Ppia, Gm1673, Ubb, Bsg, Pcsk1n, Cst3, Fth1	1200
GO:0017075	syntaxin-1 binding	6	0	0.62	1.00000	1.0000	3dpi	MF	Gaba_5	GO:0017075		122	Tspan3, Rpl13a, Mtch1, Rn18s-rs5, Erp29, Clta, Rpl27a, Rpl22l1, Gabarapl2, Rpl9, P2ry14, Kxd1, Dynll1, Slc32a1, Fxyd6, Atp5h, Tubb5, Aldoa, Stmn2, Aplp1, Rps2, Calm1, Ubc, Txndc15, Rpl38, Actg1, Cox5a, Itm2c, Ywhah, Sec62, Rplp1, Nrg3os, Rpl11, Npdc1, Selenok, Atp5j2, Snap47, Tmsb4x, Tubb2a, Timp2, Rpl3, Rnasek, Slc25a3, Atp1b1, Ndufc2, Uba52, Tmem59l, Rpl8, Pkm, Actb, 6330403K07Rik, Bex3, Eef1a1, H3f3b, Atpif1, Cox7c, Ckb, Hspa8, Chchd2, Pebp1, Rpl23, Cox8a, Slc22a17, Mdh1, Fau, Scg2, Ndufa13, Spcs2, Fkbp2, Ndn, Atp5j, Rpl13, Atp5g1, Bex2, Stmn1, Ndufa4, Rpl21, Pgrmc1, Rps8, Tuba1b, Rpl36, ENSMUSG00000116358, Nrsn2, Calm2, Hsp90ab1, Rpl6, Rps21, Cox5b, Tmsb10, Slc25a4, Mt3, Rps27a, Caly, Cox6c, Hint1, Ly6h, Uchl1, Cox4i1, ENSMUSG00000040904, Nap1l5, Stmn3, Rpl41, Nsg1, Cd81, Ndfip1, Hsp90aa1, Rpl37, Itm2b, Rpl19, Atp6v0c, Rabac1, Resp18, Arl6ip1, Cfap77, Eif1, Ppia, Gm1673, Ubb, Bsg, Pcsk1n, Cst3, Fth1	1200
GO:0017124	SH3 domain binding	17	0	1.77	1.00000	1.0000	3dpi	MF	Gaba_5	GO:0017124		122	Tspan3, Rpl13a, Mtch1, Rn18s-rs5, Erp29, Clta, Rpl27a, Rpl22l1, Gabarapl2, Rpl9, P2ry14, Kxd1, Dynll1, Slc32a1, Fxyd6, Atp5h, Tubb5, Aldoa, Stmn2, Aplp1, Rps2, Calm1, Ubc, Txndc15, Rpl38, Actg1, Cox5a, Itm2c, Ywhah, Sec62, Rplp1, Nrg3os, Rpl11, Npdc1, Selenok, Atp5j2, Snap47, Tmsb4x, Tubb2a, Timp2, Rpl3, Rnasek, Slc25a3, Atp1b1, Ndufc2, Uba52, Tmem59l, Rpl8, Pkm, Actb, 6330403K07Rik, Bex3, Eef1a1, H3f3b, Atpif1, Cox7c, Ckb, Hspa8, Chchd2, Pebp1, Rpl23, Cox8a, Slc22a17, Mdh1, Fau, Scg2, Ndufa13, Spcs2, Fkbp2, Ndn, Atp5j, Rpl13, Atp5g1, Bex2, Stmn1, Ndufa4, Rpl21, Pgrmc1, Rps8, Tuba1b, Rpl36, ENSMUSG00000116358, Nrsn2, Calm2, Hsp90ab1, Rpl6, Rps21, Cox5b, Tmsb10, Slc25a4, Mt3, Rps27a, Caly, Cox6c, Hint1, Ly6h, Uchl1, Cox4i1, ENSMUSG00000040904, Nap1l5, Stmn3, Rpl41, Nsg1, Cd81, Ndfip1, Hsp90aa1, Rpl37, Itm2b, Rpl19, Atp6v0c, Rabac1, Resp18, Arl6ip1, Cfap77, Eif1, Ppia, Gm1673, Ubb, Bsg, Pcsk1n, Cst3, Fth1	1200
GO:0019199	transmembrane receptor protein kinase ac...	6	0	0.62	1.00000	1.0000	3dpi	MF	Gaba_5	GO:0019199		122	Tspan3, Rpl13a, Mtch1, Rn18s-rs5, Erp29, Clta, Rpl27a, Rpl22l1, Gabarapl2, Rpl9, P2ry14, Kxd1, Dynll1, Slc32a1, Fxyd6, Atp5h, Tubb5, Aldoa, Stmn2, Aplp1, Rps2, Calm1, Ubc, Txndc15, Rpl38, Actg1, Cox5a, Itm2c, Ywhah, Sec62, Rplp1, Nrg3os, Rpl11, Npdc1, Selenok, Atp5j2, Snap47, Tmsb4x, Tubb2a, Timp2, Rpl3, Rnasek, Slc25a3, Atp1b1, Ndufc2, Uba52, Tmem59l, Rpl8, Pkm, Actb, 6330403K07Rik, Bex3, Eef1a1, H3f3b, Atpif1, Cox7c, Ckb, Hspa8, Chchd2, Pebp1, Rpl23, Cox8a, Slc22a17, Mdh1, Fau, Scg2, Ndufa13, Spcs2, Fkbp2, Ndn, Atp5j, Rpl13, Atp5g1, Bex2, Stmn1, Ndufa4, Rpl21, Pgrmc1, Rps8, Tuba1b, Rpl36, ENSMUSG00000116358, Nrsn2, Calm2, Hsp90ab1, Rpl6, Rps21, Cox5b, Tmsb10, Slc25a4, Mt3, Rps27a, Caly, Cox6c, Hint1, Ly6h, Uchl1, Cox4i1, ENSMUSG00000040904, Nap1l5, Stmn3, Rpl41, Nsg1, Cd81, Ndfip1, Hsp90aa1, Rpl37, Itm2b, Rpl19, Atp6v0c, Rabac1, Resp18, Arl6ip1, Cfap77, Eif1, Ppia, Gm1673, Ubb, Bsg, Pcsk1n, Cst3, Fth1	1200
GO:0019787	ubiquitin-like protein transferase activ...	32	0	3.33	1.00000	1.0000	3dpi	MF	Gaba_5	GO:0019787		122	Tspan3, Rpl13a, Mtch1, Rn18s-rs5, Erp29, Clta, Rpl27a, Rpl22l1, Gabarapl2, Rpl9, P2ry14, Kxd1, Dynll1, Slc32a1, Fxyd6, Atp5h, Tubb5, Aldoa, Stmn2, Aplp1, Rps2, Calm1, Ubc, Txndc15, Rpl38, Actg1, Cox5a, Itm2c, Ywhah, Sec62, Rplp1, Nrg3os, Rpl11, Npdc1, Selenok, Atp5j2, Snap47, Tmsb4x, Tubb2a, Timp2, Rpl3, Rnasek, Slc25a3, Atp1b1, Ndufc2, Uba52, Tmem59l, Rpl8, Pkm, Actb, 6330403K07Rik, Bex3, Eef1a1, H3f3b, Atpif1, Cox7c, Ckb, Hspa8, Chchd2, Pebp1, Rpl23, Cox8a, Slc22a17, Mdh1, Fau, Scg2, Ndufa13, Spcs2, Fkbp2, Ndn, Atp5j, Rpl13, Atp5g1, Bex2, Stmn1, Ndufa4, Rpl21, Pgrmc1, Rps8, Tuba1b, Rpl36, ENSMUSG00000116358, Nrsn2, Calm2, Hsp90ab1, Rpl6, Rps21, Cox5b, Tmsb10, Slc25a4, Mt3, Rps27a, Caly, Cox6c, Hint1, Ly6h, Uchl1, Cox4i1, ENSMUSG00000040904, Nap1l5, Stmn3, Rpl41, Nsg1, Cd81, Ndfip1, Hsp90aa1, Rpl37, Itm2b, Rpl19, Atp6v0c, Rabac1, Resp18, Arl6ip1, Cfap77, Eif1, Ppia, Gm1673, Ubb, Bsg, Pcsk1n, Cst3, Fth1	1200
GO:0019842	vitamin binding	7	0	0.73	1.00000	1.0000	3dpi	MF	Gaba_5	GO:0019842		122	Tspan3, Rpl13a, Mtch1, Rn18s-rs5, Erp29, Clta, Rpl27a, Rpl22l1, Gabarapl2, Rpl9, P2ry14, Kxd1, Dynll1, Slc32a1, Fxyd6, Atp5h, Tubb5, Aldoa, Stmn2, Aplp1, Rps2, Calm1, Ubc, Txndc15, Rpl38, Actg1, Cox5a, Itm2c, Ywhah, Sec62, Rplp1, Nrg3os, Rpl11, Npdc1, Selenok, Atp5j2, Snap47, Tmsb4x, Tubb2a, Timp2, Rpl3, Rnasek, Slc25a3, Atp1b1, Ndufc2, Uba52, Tmem59l, Rpl8, Pkm, Actb, 6330403K07Rik, Bex3, Eef1a1, H3f3b, Atpif1, Cox7c, Ckb, Hspa8, Chchd2, Pebp1, Rpl23, Cox8a, Slc22a17, Mdh1, Fau, Scg2, Ndufa13, Spcs2, Fkbp2, Ndn, Atp5j, Rpl13, Atp5g1, Bex2, Stmn1, Ndufa4, Rpl21, Pgrmc1, Rps8, Tuba1b, Rpl36, ENSMUSG00000116358, Nrsn2, Calm2, Hsp90ab1, Rpl6, Rps21, Cox5b, Tmsb10, Slc25a4, Mt3, Rps27a, Caly, Cox6c, Hint1, Ly6h, Uchl1, Cox4i1, ENSMUSG00000040904, Nap1l5, Stmn3, Rpl41, Nsg1, Cd81, Ndfip1, Hsp90aa1, Rpl37, Itm2b, Rpl19, Atp6v0c, Rabac1, Resp18, Arl6ip1, Cfap77, Eif1, Ppia, Gm1673, Ubb, Bsg, Pcsk1n, Cst3, Fth1	1200
GO:0019902	phosphatase binding	22	0	2.29	1.00000	1.0000	3dpi	MF	Gaba_5	GO:0019902		122	Tspan3, Rpl13a, Mtch1, Rn18s-rs5, Erp29, Clta, Rpl27a, Rpl22l1, Gabarapl2, Rpl9, P2ry14, Kxd1, Dynll1, Slc32a1, Fxyd6, Atp5h, Tubb5, Aldoa, Stmn2, Aplp1, Rps2, Calm1, Ubc, Txndc15, Rpl38, Actg1, Cox5a, Itm2c, Ywhah, Sec62, Rplp1, Nrg3os, Rpl11, Npdc1, Selenok, Atp5j2, Snap47, Tmsb4x, Tubb2a, Timp2, Rpl3, Rnasek, Slc25a3, Atp1b1, Ndufc2, Uba52, Tmem59l, Rpl8, Pkm, Actb, 6330403K07Rik, Bex3, Eef1a1, H3f3b, Atpif1, Cox7c, Ckb, Hspa8, Chchd2, Pebp1, Rpl23, Cox8a, Slc22a17, Mdh1, Fau, Scg2, Ndufa13, Spcs2, Fkbp2, Ndn, Atp5j, Rpl13, Atp5g1, Bex2, Stmn1, Ndufa4, Rpl21, Pgrmc1, Rps8, Tuba1b, Rpl36, ENSMUSG00000116358, Nrsn2, Calm2, Hsp90ab1, Rpl6, Rps21, Cox5b, Tmsb10, Slc25a4, Mt3, Rps27a, Caly, Cox6c, Hint1, Ly6h, Uchl1, Cox4i1, ENSMUSG00000040904, Nap1l5, Stmn3, Rpl41, Nsg1, Cd81, Ndfip1, Hsp90aa1, Rpl37, Itm2b, Rpl19, Atp6v0c, Rabac1, Resp18, Arl6ip1, Cfap77, Eif1, Ppia, Gm1673, Ubb, Bsg, Pcsk1n, Cst3, Fth1	1200
GO:0019903	protein phosphatase binding	17	0	1.77	1.00000	1.0000	3dpi	MF	Gaba_5	GO:0019903		122	Tspan3, Rpl13a, Mtch1, Rn18s-rs5, Erp29, Clta, Rpl27a, Rpl22l1, Gabarapl2, Rpl9, P2ry14, Kxd1, Dynll1, Slc32a1, Fxyd6, Atp5h, Tubb5, Aldoa, Stmn2, Aplp1, Rps2, Calm1, Ubc, Txndc15, Rpl38, Actg1, Cox5a, Itm2c, Ywhah, Sec62, Rplp1, Nrg3os, Rpl11, Npdc1, Selenok, Atp5j2, Snap47, Tmsb4x, Tubb2a, Timp2, Rpl3, Rnasek, Slc25a3, Atp1b1, Ndufc2, Uba52, Tmem59l, Rpl8, Pkm, Actb, 6330403K07Rik, Bex3, Eef1a1, H3f3b, Atpif1, Cox7c, Ckb, Hspa8, Chchd2, Pebp1, Rpl23, Cox8a, Slc22a17, Mdh1, Fau, Scg2, Ndufa13, Spcs2, Fkbp2, Ndn, Atp5j, Rpl13, Atp5g1, Bex2, Stmn1, Ndufa4, Rpl21, Pgrmc1, Rps8, Tuba1b, Rpl36, ENSMUSG00000116358, Nrsn2, Calm2, Hsp90ab1, Rpl6, Rps21, Cox5b, Tmsb10, Slc25a4, Mt3, Rps27a, Caly, Cox6c, Hint1, Ly6h, Uchl1, Cox4i1, ENSMUSG00000040904, Nap1l5, Stmn3, Rpl41, Nsg1, Cd81, Ndfip1, Hsp90aa1, Rpl37, Itm2b, Rpl19, Atp6v0c, Rabac1, Resp18, Arl6ip1, Cfap77, Eif1, Ppia, Gm1673, Ubb, Bsg, Pcsk1n, Cst3, Fth1	1200
GO:0022821	potassium ion antiporter activity	5	0	0.52	1.00000	1.0000	3dpi	MF	Gaba_5	GO:0022821		122	Tspan3, Rpl13a, Mtch1, Rn18s-rs5, Erp29, Clta, Rpl27a, Rpl22l1, Gabarapl2, Rpl9, P2ry14, Kxd1, Dynll1, Slc32a1, Fxyd6, Atp5h, Tubb5, Aldoa, Stmn2, Aplp1, Rps2, Calm1, Ubc, Txndc15, Rpl38, Actg1, Cox5a, Itm2c, Ywhah, Sec62, Rplp1, Nrg3os, Rpl11, Npdc1, Selenok, Atp5j2, Snap47, Tmsb4x, Tubb2a, Timp2, Rpl3, Rnasek, Slc25a3, Atp1b1, Ndufc2, Uba52, Tmem59l, Rpl8, Pkm, Actb, 6330403K07Rik, Bex3, Eef1a1, H3f3b, Atpif1, Cox7c, Ckb, Hspa8, Chchd2, Pebp1, Rpl23, Cox8a, Slc22a17, Mdh1, Fau, Scg2, Ndufa13, Spcs2, Fkbp2, Ndn, Atp5j, Rpl13, Atp5g1, Bex2, Stmn1, Ndufa4, Rpl21, Pgrmc1, Rps8, Tuba1b, Rpl36, ENSMUSG00000116358, Nrsn2, Calm2, Hsp90ab1, Rpl6, Rps21, Cox5b, Tmsb10, Slc25a4, Mt3, Rps27a, Caly, Cox6c, Hint1, Ly6h, Uchl1, Cox4i1, ENSMUSG00000040904, Nap1l5, Stmn3, Rpl41, Nsg1, Cd81, Ndfip1, Hsp90aa1, Rpl37, Itm2b, Rpl19, Atp6v0c, Rabac1, Resp18, Arl6ip1, Cfap77, Eif1, Ppia, Gm1673, Ubb, Bsg, Pcsk1n, Cst3, Fth1	1200
GO:0022824	transmitter-gated ion channel activity	14	0	1.46	1.00000	1.0000	3dpi	MF	Gaba_5	GO:0022824		122	Tspan3, Rpl13a, Mtch1, Rn18s-rs5, Erp29, Clta, Rpl27a, Rpl22l1, Gabarapl2, Rpl9, P2ry14, Kxd1, Dynll1, Slc32a1, Fxyd6, Atp5h, Tubb5, Aldoa, Stmn2, Aplp1, Rps2, Calm1, Ubc, Txndc15, Rpl38, Actg1, Cox5a, Itm2c, Ywhah, Sec62, Rplp1, Nrg3os, Rpl11, Npdc1, Selenok, Atp5j2, Snap47, Tmsb4x, Tubb2a, Timp2, Rpl3, Rnasek, Slc25a3, Atp1b1, Ndufc2, Uba52, Tmem59l, Rpl8, Pkm, Actb, 6330403K07Rik, Bex3, Eef1a1, H3f3b, Atpif1, Cox7c, Ckb, Hspa8, Chchd2, Pebp1, Rpl23, Cox8a, Slc22a17, Mdh1, Fau, Scg2, Ndufa13, Spcs2, Fkbp2, Ndn, Atp5j, Rpl13, Atp5g1, Bex2, Stmn1, Ndufa4, Rpl21, Pgrmc1, Rps8, Tuba1b, Rpl36, ENSMUSG00000116358, Nrsn2, Calm2, Hsp90ab1, Rpl6, Rps21, Cox5b, Tmsb10, Slc25a4, Mt3, Rps27a, Caly, Cox6c, Hint1, Ly6h, Uchl1, Cox4i1, ENSMUSG00000040904, Nap1l5, Stmn3, Rpl41, Nsg1, Cd81, Ndfip1, Hsp90aa1, Rpl37, Itm2b, Rpl19, Atp6v0c, Rabac1, Resp18, Arl6ip1, Cfap77, Eif1, Ppia, Gm1673, Ubb, Bsg, Pcsk1n, Cst3, Fth1	1200
GO:0022832	voltage-gated channel activity	30	0	3.12	1.00000	1.0000	3dpi	MF	Gaba_5	GO:0022832		122	Tspan3, Rpl13a, Mtch1, Rn18s-rs5, Erp29, Clta, Rpl27a, Rpl22l1, Gabarapl2, Rpl9, P2ry14, Kxd1, Dynll1, Slc32a1, Fxyd6, Atp5h, Tubb5, Aldoa, Stmn2, Aplp1, Rps2, Calm1, Ubc, Txndc15, Rpl38, Actg1, Cox5a, Itm2c, Ywhah, Sec62, Rplp1, Nrg3os, Rpl11, Npdc1, Selenok, Atp5j2, Snap47, Tmsb4x, Tubb2a, Timp2, Rpl3, Rnasek, Slc25a3, Atp1b1, Ndufc2, Uba52, Tmem59l, Rpl8, Pkm, Actb, 6330403K07Rik, Bex3, Eef1a1, H3f3b, Atpif1, Cox7c, Ckb, Hspa8, Chchd2, Pebp1, Rpl23, Cox8a, Slc22a17, Mdh1, Fau, Scg2, Ndufa13, Spcs2, Fkbp2, Ndn, Atp5j, Rpl13, Atp5g1, Bex2, Stmn1, Ndufa4, Rpl21, Pgrmc1, Rps8, Tuba1b, Rpl36, ENSMUSG00000116358, Nrsn2, Calm2, Hsp90ab1, Rpl6, Rps21, Cox5b, Tmsb10, Slc25a4, Mt3, Rps27a, Caly, Cox6c, Hint1, Ly6h, Uchl1, Cox4i1, ENSMUSG00000040904, Nap1l5, Stmn3, Rpl41, Nsg1, Cd81, Ndfip1, Hsp90aa1, Rpl37, Itm2b, Rpl19, Atp6v0c, Rabac1, Resp18, Arl6ip1, Cfap77, Eif1, Ppia, Gm1673, Ubb, Bsg, Pcsk1n, Cst3, Fth1	1200
GO:0022835	transmitter-gated channel activity	14	0	1.46	1.00000	1.0000	3dpi	MF	Gaba_5	GO:0022835		122	Tspan3, Rpl13a, Mtch1, Rn18s-rs5, Erp29, Clta, Rpl27a, Rpl22l1, Gabarapl2, Rpl9, P2ry14, Kxd1, Dynll1, Slc32a1, Fxyd6, Atp5h, Tubb5, Aldoa, Stmn2, Aplp1, Rps2, Calm1, Ubc, Txndc15, Rpl38, Actg1, Cox5a, Itm2c, Ywhah, Sec62, Rplp1, Nrg3os, Rpl11, Npdc1, Selenok, Atp5j2, Snap47, Tmsb4x, Tubb2a, Timp2, Rpl3, Rnasek, Slc25a3, Atp1b1, Ndufc2, Uba52, Tmem59l, Rpl8, Pkm, Actb, 6330403K07Rik, Bex3, Eef1a1, H3f3b, Atpif1, Cox7c, Ckb, Hspa8, Chchd2, Pebp1, Rpl23, Cox8a, Slc22a17, Mdh1, Fau, Scg2, Ndufa13, Spcs2, Fkbp2, Ndn, Atp5j, Rpl13, Atp5g1, Bex2, Stmn1, Ndufa4, Rpl21, Pgrmc1, Rps8, Tuba1b, Rpl36, ENSMUSG00000116358, Nrsn2, Calm2, Hsp90ab1, Rpl6, Rps21, Cox5b, Tmsb10, Slc25a4, Mt3, Rps27a, Caly, Cox6c, Hint1, Ly6h, Uchl1, Cox4i1, ENSMUSG00000040904, Nap1l5, Stmn3, Rpl41, Nsg1, Cd81, Ndfip1, Hsp90aa1, Rpl37, Itm2b, Rpl19, Atp6v0c, Rabac1, Resp18, Arl6ip1, Cfap77, Eif1, Ppia, Gm1673, Ubb, Bsg, Pcsk1n, Cst3, Fth1	1200
GO:0022843	voltage-gated cation channel activity	21	0	2.19	1.00000	1.0000	3dpi	MF	Gaba_5	GO:0022843		122	Tspan3, Rpl13a, Mtch1, Rn18s-rs5, Erp29, Clta, Rpl27a, Rpl22l1, Gabarapl2, Rpl9, P2ry14, Kxd1, Dynll1, Slc32a1, Fxyd6, Atp5h, Tubb5, Aldoa, Stmn2, Aplp1, Rps2, Calm1, Ubc, Txndc15, Rpl38, Actg1, Cox5a, Itm2c, Ywhah, Sec62, Rplp1, Nrg3os, Rpl11, Npdc1, Selenok, Atp5j2, Snap47, Tmsb4x, Tubb2a, Timp2, Rpl3, Rnasek, Slc25a3, Atp1b1, Ndufc2, Uba52, Tmem59l, Rpl8, Pkm, Actb, 6330403K07Rik, Bex3, Eef1a1, H3f3b, Atpif1, Cox7c, Ckb, Hspa8, Chchd2, Pebp1, Rpl23, Cox8a, Slc22a17, Mdh1, Fau, Scg2, Ndufa13, Spcs2, Fkbp2, Ndn, Atp5j, Rpl13, Atp5g1, Bex2, Stmn1, Ndufa4, Rpl21, Pgrmc1, Rps8, Tuba1b, Rpl36, ENSMUSG00000116358, Nrsn2, Calm2, Hsp90ab1, Rpl6, Rps21, Cox5b, Tmsb10, Slc25a4, Mt3, Rps27a, Caly, Cox6c, Hint1, Ly6h, Uchl1, Cox4i1, ENSMUSG00000040904, Nap1l5, Stmn3, Rpl41, Nsg1, Cd81, Ndfip1, Hsp90aa1, Rpl37, Itm2b, Rpl19, Atp6v0c, Rabac1, Resp18, Arl6ip1, Cfap77, Eif1, Ppia, Gm1673, Ubb, Bsg, Pcsk1n, Cst3, Fth1	1200
GO:0022851	GABA-gated chloride ion channel activity	6	0	0.62	1.00000	1.0000	3dpi	MF	Gaba_5	GO:0022851		122	Tspan3, Rpl13a, Mtch1, Rn18s-rs5, Erp29, Clta, Rpl27a, Rpl22l1, Gabarapl2, Rpl9, P2ry14, Kxd1, Dynll1, Slc32a1, Fxyd6, Atp5h, Tubb5, Aldoa, Stmn2, Aplp1, Rps2, Calm1, Ubc, Txndc15, Rpl38, Actg1, Cox5a, Itm2c, Ywhah, Sec62, Rplp1, Nrg3os, Rpl11, Npdc1, Selenok, Atp5j2, Snap47, Tmsb4x, Tubb2a, Timp2, Rpl3, Rnasek, Slc25a3, Atp1b1, Ndufc2, Uba52, Tmem59l, Rpl8, Pkm, Actb, 6330403K07Rik, Bex3, Eef1a1, H3f3b, Atpif1, Cox7c, Ckb, Hspa8, Chchd2, Pebp1, Rpl23, Cox8a, Slc22a17, Mdh1, Fau, Scg2, Ndufa13, Spcs2, Fkbp2, Ndn, Atp5j, Rpl13, Atp5g1, Bex2, Stmn1, Ndufa4, Rpl21, Pgrmc1, Rps8, Tuba1b, Rpl36, ENSMUSG00000116358, Nrsn2, Calm2, Hsp90ab1, Rpl6, Rps21, Cox5b, Tmsb10, Slc25a4, Mt3, Rps27a, Caly, Cox6c, Hint1, Ly6h, Uchl1, Cox4i1, ENSMUSG00000040904, Nap1l5, Stmn3, Rpl41, Nsg1, Cd81, Ndfip1, Hsp90aa1, Rpl37, Itm2b, Rpl19, Atp6v0c, Rabac1, Resp18, Arl6ip1, Cfap77, Eif1, Ppia, Gm1673, Ubb, Bsg, Pcsk1n, Cst3, Fth1	1200
GO:0030159	signaling receptor complex adaptor activ...	6	0	0.62	1.00000	1.0000	3dpi	MF	Gaba_5	GO:0030159		122	Tspan3, Rpl13a, Mtch1, Rn18s-rs5, Erp29, Clta, Rpl27a, Rpl22l1, Gabarapl2, Rpl9, P2ry14, Kxd1, Dynll1, Slc32a1, Fxyd6, Atp5h, Tubb5, Aldoa, Stmn2, Aplp1, Rps2, Calm1, Ubc, Txndc15, Rpl38, Actg1, Cox5a, Itm2c, Ywhah, Sec62, Rplp1, Nrg3os, Rpl11, Npdc1, Selenok, Atp5j2, Snap47, Tmsb4x, Tubb2a, Timp2, Rpl3, Rnasek, Slc25a3, Atp1b1, Ndufc2, Uba52, Tmem59l, Rpl8, Pkm, Actb, 6330403K07Rik, Bex3, Eef1a1, H3f3b, Atpif1, Cox7c, Ckb, Hspa8, Chchd2, Pebp1, Rpl23, Cox8a, Slc22a17, Mdh1, Fau, Scg2, Ndufa13, Spcs2, Fkbp2, Ndn, Atp5j, Rpl13, Atp5g1, Bex2, Stmn1, Ndufa4, Rpl21, Pgrmc1, Rps8, Tuba1b, Rpl36, ENSMUSG00000116358, Nrsn2, Calm2, Hsp90ab1, Rpl6, Rps21, Cox5b, Tmsb10, Slc25a4, Mt3, Rps27a, Caly, Cox6c, Hint1, Ly6h, Uchl1, Cox4i1, ENSMUSG00000040904, Nap1l5, Stmn3, Rpl41, Nsg1, Cd81, Ndfip1, Hsp90aa1, Rpl37, Itm2b, Rpl19, Atp6v0c, Rabac1, Resp18, Arl6ip1, Cfap77, Eif1, Ppia, Gm1673, Ubb, Bsg, Pcsk1n, Cst3, Fth1	1200
GO:0030165	PDZ domain binding	23	0	2.4	1.00000	1.0000	3dpi	MF	Gaba_5	GO:0030165		122	Tspan3, Rpl13a, Mtch1, Rn18s-rs5, Erp29, Clta, Rpl27a, Rpl22l1, Gabarapl2, Rpl9, P2ry14, Kxd1, Dynll1, Slc32a1, Fxyd6, Atp5h, Tubb5, Aldoa, Stmn2, Aplp1, Rps2, Calm1, Ubc, Txndc15, Rpl38, Actg1, Cox5a, Itm2c, Ywhah, Sec62, Rplp1, Nrg3os, Rpl11, Npdc1, Selenok, Atp5j2, Snap47, Tmsb4x, Tubb2a, Timp2, Rpl3, Rnasek, Slc25a3, Atp1b1, Ndufc2, Uba52, Tmem59l, Rpl8, Pkm, Actb, 6330403K07Rik, Bex3, Eef1a1, H3f3b, Atpif1, Cox7c, Ckb, Hspa8, Chchd2, Pebp1, Rpl23, Cox8a, Slc22a17, Mdh1, Fau, Scg2, Ndufa13, Spcs2, Fkbp2, Ndn, Atp5j, Rpl13, Atp5g1, Bex2, Stmn1, Ndufa4, Rpl21, Pgrmc1, Rps8, Tuba1b, Rpl36, ENSMUSG00000116358, Nrsn2, Calm2, Hsp90ab1, Rpl6, Rps21, Cox5b, Tmsb10, Slc25a4, Mt3, Rps27a, Caly, Cox6c, Hint1, Ly6h, Uchl1, Cox4i1, ENSMUSG00000040904, Nap1l5, Stmn3, Rpl41, Nsg1, Cd81, Ndfip1, Hsp90aa1, Rpl37, Itm2b, Rpl19, Atp6v0c, Rabac1, Resp18, Arl6ip1, Cfap77, Eif1, Ppia, Gm1673, Ubb, Bsg, Pcsk1n, Cst3, Fth1	1200
GO:0030331	estrogen receptor binding	6	0	0.62	1.00000	1.0000	3dpi	MF	Gaba_5	GO:0030331		122	Tspan3, Rpl13a, Mtch1, Rn18s-rs5, Erp29, Clta, Rpl27a, Rpl22l1, Gabarapl2, Rpl9, P2ry14, Kxd1, Dynll1, Slc32a1, Fxyd6, Atp5h, Tubb5, Aldoa, Stmn2, Aplp1, Rps2, Calm1, Ubc, Txndc15, Rpl38, Actg1, Cox5a, Itm2c, Ywhah, Sec62, Rplp1, Nrg3os, Rpl11, Npdc1, Selenok, Atp5j2, Snap47, Tmsb4x, Tubb2a, Timp2, Rpl3, Rnasek, Slc25a3, Atp1b1, Ndufc2, Uba52, Tmem59l, Rpl8, Pkm, Actb, 6330403K07Rik, Bex3, Eef1a1, H3f3b, Atpif1, Cox7c, Ckb, Hspa8, Chchd2, Pebp1, Rpl23, Cox8a, Slc22a17, Mdh1, Fau, Scg2, Ndufa13, Spcs2, Fkbp2, Ndn, Atp5j, Rpl13, Atp5g1, Bex2, Stmn1, Ndufa4, Rpl21, Pgrmc1, Rps8, Tuba1b, Rpl36, ENSMUSG00000116358, Nrsn2, Calm2, Hsp90ab1, Rpl6, Rps21, Cox5b, Tmsb10, Slc25a4, Mt3, Rps27a, Caly, Cox6c, Hint1, Ly6h, Uchl1, Cox4i1, ENSMUSG00000040904, Nap1l5, Stmn3, Rpl41, Nsg1, Cd81, Ndfip1, Hsp90aa1, Rpl37, Itm2b, Rpl19, Atp6v0c, Rabac1, Resp18, Arl6ip1, Cfap77, Eif1, Ppia, Gm1673, Ubb, Bsg, Pcsk1n, Cst3, Fth1	1200
GO:0030374	nuclear receptor coactivator activity	5	0	0.52	1.00000	1.0000	3dpi	MF	Gaba_5	GO:0030374		122	Tspan3, Rpl13a, Mtch1, Rn18s-rs5, Erp29, Clta, Rpl27a, Rpl22l1, Gabarapl2, Rpl9, P2ry14, Kxd1, Dynll1, Slc32a1, Fxyd6, Atp5h, Tubb5, Aldoa, Stmn2, Aplp1, Rps2, Calm1, Ubc, Txndc15, Rpl38, Actg1, Cox5a, Itm2c, Ywhah, Sec62, Rplp1, Nrg3os, Rpl11, Npdc1, Selenok, Atp5j2, Snap47, Tmsb4x, Tubb2a, Timp2, Rpl3, Rnasek, Slc25a3, Atp1b1, Ndufc2, Uba52, Tmem59l, Rpl8, Pkm, Actb, 6330403K07Rik, Bex3, Eef1a1, H3f3b, Atpif1, Cox7c, Ckb, Hspa8, Chchd2, Pebp1, Rpl23, Cox8a, Slc22a17, Mdh1, Fau, Scg2, Ndufa13, Spcs2, Fkbp2, Ndn, Atp5j, Rpl13, Atp5g1, Bex2, Stmn1, Ndufa4, Rpl21, Pgrmc1, Rps8, Tuba1b, Rpl36, ENSMUSG00000116358, Nrsn2, Calm2, Hsp90ab1, Rpl6, Rps21, Cox5b, Tmsb10, Slc25a4, Mt3, Rps27a, Caly, Cox6c, Hint1, Ly6h, Uchl1, Cox4i1, ENSMUSG00000040904, Nap1l5, Stmn3, Rpl41, Nsg1, Cd81, Ndfip1, Hsp90aa1, Rpl37, Itm2b, Rpl19, Atp6v0c, Rabac1, Resp18, Arl6ip1, Cfap77, Eif1, Ppia, Gm1673, Ubb, Bsg, Pcsk1n, Cst3, Fth1	1200
GO:0030507	spectrin binding	7	0	0.73	1.00000	1.0000	3dpi	MF	Gaba_5	GO:0030507		122	Tspan3, Rpl13a, Mtch1, Rn18s-rs5, Erp29, Clta, Rpl27a, Rpl22l1, Gabarapl2, Rpl9, P2ry14, Kxd1, Dynll1, Slc32a1, Fxyd6, Atp5h, Tubb5, Aldoa, Stmn2, Aplp1, Rps2, Calm1, Ubc, Txndc15, Rpl38, Actg1, Cox5a, Itm2c, Ywhah, Sec62, Rplp1, Nrg3os, Rpl11, Npdc1, Selenok, Atp5j2, Snap47, Tmsb4x, Tubb2a, Timp2, Rpl3, Rnasek, Slc25a3, Atp1b1, Ndufc2, Uba52, Tmem59l, Rpl8, Pkm, Actb, 6330403K07Rik, Bex3, Eef1a1, H3f3b, Atpif1, Cox7c, Ckb, Hspa8, Chchd2, Pebp1, Rpl23, Cox8a, Slc22a17, Mdh1, Fau, Scg2, Ndufa13, Spcs2, Fkbp2, Ndn, Atp5j, Rpl13, Atp5g1, Bex2, Stmn1, Ndufa4, Rpl21, Pgrmc1, Rps8, Tuba1b, Rpl36, ENSMUSG00000116358, Nrsn2, Calm2, Hsp90ab1, Rpl6, Rps21, Cox5b, Tmsb10, Slc25a4, Mt3, Rps27a, Caly, Cox6c, Hint1, Ly6h, Uchl1, Cox4i1, ENSMUSG00000040904, Nap1l5, Stmn3, Rpl41, Nsg1, Cd81, Ndfip1, Hsp90aa1, Rpl37, Itm2b, Rpl19, Atp6v0c, Rabac1, Resp18, Arl6ip1, Cfap77, Eif1, Ppia, Gm1673, Ubb, Bsg, Pcsk1n, Cst3, Fth1	1200
GO:0030544	Hsp70 protein binding	7	0	0.73	1.00000	1.0000	3dpi	MF	Gaba_5	GO:0030544		122	Tspan3, Rpl13a, Mtch1, Rn18s-rs5, Erp29, Clta, Rpl27a, Rpl22l1, Gabarapl2, Rpl9, P2ry14, Kxd1, Dynll1, Slc32a1, Fxyd6, Atp5h, Tubb5, Aldoa, Stmn2, Aplp1, Rps2, Calm1, Ubc, Txndc15, Rpl38, Actg1, Cox5a, Itm2c, Ywhah, Sec62, Rplp1, Nrg3os, Rpl11, Npdc1, Selenok, Atp5j2, Snap47, Tmsb4x, Tubb2a, Timp2, Rpl3, Rnasek, Slc25a3, Atp1b1, Ndufc2, Uba52, Tmem59l, Rpl8, Pkm, Actb, 6330403K07Rik, Bex3, Eef1a1, H3f3b, Atpif1, Cox7c, Ckb, Hspa8, Chchd2, Pebp1, Rpl23, Cox8a, Slc22a17, Mdh1, Fau, Scg2, Ndufa13, Spcs2, Fkbp2, Ndn, Atp5j, Rpl13, Atp5g1, Bex2, Stmn1, Ndufa4, Rpl21, Pgrmc1, Rps8, Tuba1b, Rpl36, ENSMUSG00000116358, Nrsn2, Calm2, Hsp90ab1, Rpl6, Rps21, Cox5b, Tmsb10, Slc25a4, Mt3, Rps27a, Caly, Cox6c, Hint1, Ly6h, Uchl1, Cox4i1, ENSMUSG00000040904, Nap1l5, Stmn3, Rpl41, Nsg1, Cd81, Ndfip1, Hsp90aa1, Rpl37, Itm2b, Rpl19, Atp6v0c, Rabac1, Resp18, Arl6ip1, Cfap77, Eif1, Ppia, Gm1673, Ubb, Bsg, Pcsk1n, Cst3, Fth1	1200
GO:0030551	cyclic nucleotide binding	6	0	0.62	1.00000	1.0000	3dpi	MF	Gaba_5	GO:0030551		122	Tspan3, Rpl13a, Mtch1, Rn18s-rs5, Erp29, Clta, Rpl27a, Rpl22l1, Gabarapl2, Rpl9, P2ry14, Kxd1, Dynll1, Slc32a1, Fxyd6, Atp5h, Tubb5, Aldoa, Stmn2, Aplp1, Rps2, Calm1, Ubc, Txndc15, Rpl38, Actg1, Cox5a, Itm2c, Ywhah, Sec62, Rplp1, Nrg3os, Rpl11, Npdc1, Selenok, Atp5j2, Snap47, Tmsb4x, Tubb2a, Timp2, Rpl3, Rnasek, Slc25a3, Atp1b1, Ndufc2, Uba52, Tmem59l, Rpl8, Pkm, Actb, 6330403K07Rik, Bex3, Eef1a1, H3f3b, Atpif1, Cox7c, Ckb, Hspa8, Chchd2, Pebp1, Rpl23, Cox8a, Slc22a17, Mdh1, Fau, Scg2, Ndufa13, Spcs2, Fkbp2, Ndn, Atp5j, Rpl13, Atp5g1, Bex2, Stmn1, Ndufa4, Rpl21, Pgrmc1, Rps8, Tuba1b, Rpl36, ENSMUSG00000116358, Nrsn2, Calm2, Hsp90ab1, Rpl6, Rps21, Cox5b, Tmsb10, Slc25a4, Mt3, Rps27a, Caly, Cox6c, Hint1, Ly6h, Uchl1, Cox4i1, ENSMUSG00000040904, Nap1l5, Stmn3, Rpl41, Nsg1, Cd81, Ndfip1, Hsp90aa1, Rpl37, Itm2b, Rpl19, Atp6v0c, Rabac1, Resp18, Arl6ip1, Cfap77, Eif1, Ppia, Gm1673, Ubb, Bsg, Pcsk1n, Cst3, Fth1	1200
GO:0030552	cAMP binding	5	0	0.52	1.00000	1.0000	3dpi	MF	Gaba_5	GO:0030552		122	Tspan3, Rpl13a, Mtch1, Rn18s-rs5, Erp29, Clta, Rpl27a, Rpl22l1, Gabarapl2, Rpl9, P2ry14, Kxd1, Dynll1, Slc32a1, Fxyd6, Atp5h, Tubb5, Aldoa, Stmn2, Aplp1, Rps2, Calm1, Ubc, Txndc15, Rpl38, Actg1, Cox5a, Itm2c, Ywhah, Sec62, Rplp1, Nrg3os, Rpl11, Npdc1, Selenok, Atp5j2, Snap47, Tmsb4x, Tubb2a, Timp2, Rpl3, Rnasek, Slc25a3, Atp1b1, Ndufc2, Uba52, Tmem59l, Rpl8, Pkm, Actb, 6330403K07Rik, Bex3, Eef1a1, H3f3b, Atpif1, Cox7c, Ckb, Hspa8, Chchd2, Pebp1, Rpl23, Cox8a, Slc22a17, Mdh1, Fau, Scg2, Ndufa13, Spcs2, Fkbp2, Ndn, Atp5j, Rpl13, Atp5g1, Bex2, Stmn1, Ndufa4, Rpl21, Pgrmc1, Rps8, Tuba1b, Rpl36, ENSMUSG00000116358, Nrsn2, Calm2, Hsp90ab1, Rpl6, Rps21, Cox5b, Tmsb10, Slc25a4, Mt3, Rps27a, Caly, Cox6c, Hint1, Ly6h, Uchl1, Cox4i1, ENSMUSG00000040904, Nap1l5, Stmn3, Rpl41, Nsg1, Cd81, Ndfip1, Hsp90aa1, Rpl37, Itm2b, Rpl19, Atp6v0c, Rabac1, Resp18, Arl6ip1, Cfap77, Eif1, Ppia, Gm1673, Ubb, Bsg, Pcsk1n, Cst3, Fth1	1200
GO:0030594	neurotransmitter receptor activity	18	0	1.88	1.00000	1.0000	3dpi	MF	Gaba_5	GO:0030594		122	Tspan3, Rpl13a, Mtch1, Rn18s-rs5, Erp29, Clta, Rpl27a, Rpl22l1, Gabarapl2, Rpl9, P2ry14, Kxd1, Dynll1, Slc32a1, Fxyd6, Atp5h, Tubb5, Aldoa, Stmn2, Aplp1, Rps2, Calm1, Ubc, Txndc15, Rpl38, Actg1, Cox5a, Itm2c, Ywhah, Sec62, Rplp1, Nrg3os, Rpl11, Npdc1, Selenok, Atp5j2, Snap47, Tmsb4x, Tubb2a, Timp2, Rpl3, Rnasek, Slc25a3, Atp1b1, Ndufc2, Uba52, Tmem59l, Rpl8, Pkm, Actb, 6330403K07Rik, Bex3, Eef1a1, H3f3b, Atpif1, Cox7c, Ckb, Hspa8, Chchd2, Pebp1, Rpl23, Cox8a, Slc22a17, Mdh1, Fau, Scg2, Ndufa13, Spcs2, Fkbp2, Ndn, Atp5j, Rpl13, Atp5g1, Bex2, Stmn1, Ndufa4, Rpl21, Pgrmc1, Rps8, Tuba1b, Rpl36, ENSMUSG00000116358, Nrsn2, Calm2, Hsp90ab1, Rpl6, Rps21, Cox5b, Tmsb10, Slc25a4, Mt3, Rps27a, Caly, Cox6c, Hint1, Ly6h, Uchl1, Cox4i1, ENSMUSG00000040904, Nap1l5, Stmn3, Rpl41, Nsg1, Cd81, Ndfip1, Hsp90aa1, Rpl37, Itm2b, Rpl19, Atp6v0c, Rabac1, Resp18, Arl6ip1, Cfap77, Eif1, Ppia, Gm1673, Ubb, Bsg, Pcsk1n, Cst3, Fth1	1200
GO:0030695	GTPase regulator activity	50	0	5.21	1.00000	1.0000	3dpi	MF	Gaba_5	GO:0030695		122	Tspan3, Rpl13a, Mtch1, Rn18s-rs5, Erp29, Clta, Rpl27a, Rpl22l1, Gabarapl2, Rpl9, P2ry14, Kxd1, Dynll1, Slc32a1, Fxyd6, Atp5h, Tubb5, Aldoa, Stmn2, Aplp1, Rps2, Calm1, Ubc, Txndc15, Rpl38, Actg1, Cox5a, Itm2c, Ywhah, Sec62, Rplp1, Nrg3os, Rpl11, Npdc1, Selenok, Atp5j2, Snap47, Tmsb4x, Tubb2a, Timp2, Rpl3, Rnasek, Slc25a3, Atp1b1, Ndufc2, Uba52, Tmem59l, Rpl8, Pkm, Actb, 6330403K07Rik, Bex3, Eef1a1, H3f3b, Atpif1, Cox7c, Ckb, Hspa8, Chchd2, Pebp1, Rpl23, Cox8a, Slc22a17, Mdh1, Fau, Scg2, Ndufa13, Spcs2, Fkbp2, Ndn, Atp5j, Rpl13, Atp5g1, Bex2, Stmn1, Ndufa4, Rpl21, Pgrmc1, Rps8, Tuba1b, Rpl36, ENSMUSG00000116358, Nrsn2, Calm2, Hsp90ab1, Rpl6, Rps21, Cox5b, Tmsb10, Slc25a4, Mt3, Rps27a, Caly, Cox6c, Hint1, Ly6h, Uchl1, Cox4i1, ENSMUSG00000040904, Nap1l5, Stmn3, Rpl41, Nsg1, Cd81, Ndfip1, Hsp90aa1, Rpl37, Itm2b, Rpl19, Atp6v0c, Rabac1, Resp18, Arl6ip1, Cfap77, Eif1, Ppia, Gm1673, Ubb, Bsg, Pcsk1n, Cst3, Fth1	1200
GO:0030971	receptor tyrosine kinase binding	6	0	0.62	1.00000	1.0000	3dpi	MF	Gaba_5	GO:0030971		122	Tspan3, Rpl13a, Mtch1, Rn18s-rs5, Erp29, Clta, Rpl27a, Rpl22l1, Gabarapl2, Rpl9, P2ry14, Kxd1, Dynll1, Slc32a1, Fxyd6, Atp5h, Tubb5, Aldoa, Stmn2, Aplp1, Rps2, Calm1, Ubc, Txndc15, Rpl38, Actg1, Cox5a, Itm2c, Ywhah, Sec62, Rplp1, Nrg3os, Rpl11, Npdc1, Selenok, Atp5j2, Snap47, Tmsb4x, Tubb2a, Timp2, Rpl3, Rnasek, Slc25a3, Atp1b1, Ndufc2, Uba52, Tmem59l, Rpl8, Pkm, Actb, 6330403K07Rik, Bex3, Eef1a1, H3f3b, Atpif1, Cox7c, Ckb, Hspa8, Chchd2, Pebp1, Rpl23, Cox8a, Slc22a17, Mdh1, Fau, Scg2, Ndufa13, Spcs2, Fkbp2, Ndn, Atp5j, Rpl13, Atp5g1, Bex2, Stmn1, Ndufa4, Rpl21, Pgrmc1, Rps8, Tuba1b, Rpl36, ENSMUSG00000116358, Nrsn2, Calm2, Hsp90ab1, Rpl6, Rps21, Cox5b, Tmsb10, Slc25a4, Mt3, Rps27a, Caly, Cox6c, Hint1, Ly6h, Uchl1, Cox4i1, ENSMUSG00000040904, Nap1l5, Stmn3, Rpl41, Nsg1, Cd81, Ndfip1, Hsp90aa1, Rpl37, Itm2b, Rpl19, Atp6v0c, Rabac1, Resp18, Arl6ip1, Cfap77, Eif1, Ppia, Gm1673, Ubb, Bsg, Pcsk1n, Cst3, Fth1	1200
GO:0031267	small GTPase binding	23	0	2.4	1.00000	1.0000	3dpi	MF	Gaba_5	GO:0031267		122	Tspan3, Rpl13a, Mtch1, Rn18s-rs5, Erp29, Clta, Rpl27a, Rpl22l1, Gabarapl2, Rpl9, P2ry14, Kxd1, Dynll1, Slc32a1, Fxyd6, Atp5h, Tubb5, Aldoa, Stmn2, Aplp1, Rps2, Calm1, Ubc, Txndc15, Rpl38, Actg1, Cox5a, Itm2c, Ywhah, Sec62, Rplp1, Nrg3os, Rpl11, Npdc1, Selenok, Atp5j2, Snap47, Tmsb4x, Tubb2a, Timp2, Rpl3, Rnasek, Slc25a3, Atp1b1, Ndufc2, Uba52, Tmem59l, Rpl8, Pkm, Actb, 6330403K07Rik, Bex3, Eef1a1, H3f3b, Atpif1, Cox7c, Ckb, Hspa8, Chchd2, Pebp1, Rpl23, Cox8a, Slc22a17, Mdh1, Fau, Scg2, Ndufa13, Spcs2, Fkbp2, Ndn, Atp5j, Rpl13, Atp5g1, Bex2, Stmn1, Ndufa4, Rpl21, Pgrmc1, Rps8, Tuba1b, Rpl36, ENSMUSG00000116358, Nrsn2, Calm2, Hsp90ab1, Rpl6, Rps21, Cox5b, Tmsb10, Slc25a4, Mt3, Rps27a, Caly, Cox6c, Hint1, Ly6h, Uchl1, Cox4i1, ENSMUSG00000040904, Nap1l5, Stmn3, Rpl41, Nsg1, Cd81, Ndfip1, Hsp90aa1, Rpl37, Itm2b, Rpl19, Atp6v0c, Rabac1, Resp18, Arl6ip1, Cfap77, Eif1, Ppia, Gm1673, Ubb, Bsg, Pcsk1n, Cst3, Fth1	1200
GO:0031369	translation initiation factor binding	6	0	0.62	1.00000	1.0000	3dpi	MF	Gaba_5	GO:0031369		122	Tspan3, Rpl13a, Mtch1, Rn18s-rs5, Erp29, Clta, Rpl27a, Rpl22l1, Gabarapl2, Rpl9, P2ry14, Kxd1, Dynll1, Slc32a1, Fxyd6, Atp5h, Tubb5, Aldoa, Stmn2, Aplp1, Rps2, Calm1, Ubc, Txndc15, Rpl38, Actg1, Cox5a, Itm2c, Ywhah, Sec62, Rplp1, Nrg3os, Rpl11, Npdc1, Selenok, Atp5j2, Snap47, Tmsb4x, Tubb2a, Timp2, Rpl3, Rnasek, Slc25a3, Atp1b1, Ndufc2, Uba52, Tmem59l, Rpl8, Pkm, Actb, 6330403K07Rik, Bex3, Eef1a1, H3f3b, Atpif1, Cox7c, Ckb, Hspa8, Chchd2, Pebp1, Rpl23, Cox8a, Slc22a17, Mdh1, Fau, Scg2, Ndufa13, Spcs2, Fkbp2, Ndn, Atp5j, Rpl13, Atp5g1, Bex2, Stmn1, Ndufa4, Rpl21, Pgrmc1, Rps8, Tuba1b, Rpl36, ENSMUSG00000116358, Nrsn2, Calm2, Hsp90ab1, Rpl6, Rps21, Cox5b, Tmsb10, Slc25a4, Mt3, Rps27a, Caly, Cox6c, Hint1, Ly6h, Uchl1, Cox4i1, ENSMUSG00000040904, Nap1l5, Stmn3, Rpl41, Nsg1, Cd81, Ndfip1, Hsp90aa1, Rpl37, Itm2b, Rpl19, Atp6v0c, Rabac1, Resp18, Arl6ip1, Cfap77, Eif1, Ppia, Gm1673, Ubb, Bsg, Pcsk1n, Cst3, Fth1	1200
GO:0031406	carboxylic acid binding	11	0	1.15	1.00000	1.0000	3dpi	MF	Gaba_5	GO:0031406		122	Tspan3, Rpl13a, Mtch1, Rn18s-rs5, Erp29, Clta, Rpl27a, Rpl22l1, Gabarapl2, Rpl9, P2ry14, Kxd1, Dynll1, Slc32a1, Fxyd6, Atp5h, Tubb5, Aldoa, Stmn2, Aplp1, Rps2, Calm1, Ubc, Txndc15, Rpl38, Actg1, Cox5a, Itm2c, Ywhah, Sec62, Rplp1, Nrg3os, Rpl11, Npdc1, Selenok, Atp5j2, Snap47, Tmsb4x, Tubb2a, Timp2, Rpl3, Rnasek, Slc25a3, Atp1b1, Ndufc2, Uba52, Tmem59l, Rpl8, Pkm, Actb, 6330403K07Rik, Bex3, Eef1a1, H3f3b, Atpif1, Cox7c, Ckb, Hspa8, Chchd2, Pebp1, Rpl23, Cox8a, Slc22a17, Mdh1, Fau, Scg2, Ndufa13, Spcs2, Fkbp2, Ndn, Atp5j, Rpl13, Atp5g1, Bex2, Stmn1, Ndufa4, Rpl21, Pgrmc1, Rps8, Tuba1b, Rpl36, ENSMUSG00000116358, Nrsn2, Calm2, Hsp90ab1, Rpl6, Rps21, Cox5b, Tmsb10, Slc25a4, Mt3, Rps27a, Caly, Cox6c, Hint1, Ly6h, Uchl1, Cox4i1, ENSMUSG00000040904, Nap1l5, Stmn3, Rpl41, Nsg1, Cd81, Ndfip1, Hsp90aa1, Rpl37, Itm2b, Rpl19, Atp6v0c, Rabac1, Resp18, Arl6ip1, Cfap77, Eif1, Ppia, Gm1673, Ubb, Bsg, Pcsk1n, Cst3, Fth1	1200
GO:0031489	myosin V binding	6	0	0.62	1.00000	1.0000	3dpi	MF	Gaba_5	GO:0031489		122	Tspan3, Rpl13a, Mtch1, Rn18s-rs5, Erp29, Clta, Rpl27a, Rpl22l1, Gabarapl2, Rpl9, P2ry14, Kxd1, Dynll1, Slc32a1, Fxyd6, Atp5h, Tubb5, Aldoa, Stmn2, Aplp1, Rps2, Calm1, Ubc, Txndc15, Rpl38, Actg1, Cox5a, Itm2c, Ywhah, Sec62, Rplp1, Nrg3os, Rpl11, Npdc1, Selenok, Atp5j2, Snap47, Tmsb4x, Tubb2a, Timp2, Rpl3, Rnasek, Slc25a3, Atp1b1, Ndufc2, Uba52, Tmem59l, Rpl8, Pkm, Actb, 6330403K07Rik, Bex3, Eef1a1, H3f3b, Atpif1, Cox7c, Ckb, Hspa8, Chchd2, Pebp1, Rpl23, Cox8a, Slc22a17, Mdh1, Fau, Scg2, Ndufa13, Spcs2, Fkbp2, Ndn, Atp5j, Rpl13, Atp5g1, Bex2, Stmn1, Ndufa4, Rpl21, Pgrmc1, Rps8, Tuba1b, Rpl36, ENSMUSG00000116358, Nrsn2, Calm2, Hsp90ab1, Rpl6, Rps21, Cox5b, Tmsb10, Slc25a4, Mt3, Rps27a, Caly, Cox6c, Hint1, Ly6h, Uchl1, Cox4i1, ENSMUSG00000040904, Nap1l5, Stmn3, Rpl41, Nsg1, Cd81, Ndfip1, Hsp90aa1, Rpl37, Itm2b, Rpl19, Atp6v0c, Rabac1, Resp18, Arl6ip1, Cfap77, Eif1, Ppia, Gm1673, Ubb, Bsg, Pcsk1n, Cst3, Fth1	1200
GO:0031624	ubiquitin conjugating enzyme binding	5	0	0.52	1.00000	1.0000	3dpi	MF	Gaba_5	GO:0031624		122	Tspan3, Rpl13a, Mtch1, Rn18s-rs5, Erp29, Clta, Rpl27a, Rpl22l1, Gabarapl2, Rpl9, P2ry14, Kxd1, Dynll1, Slc32a1, Fxyd6, Atp5h, Tubb5, Aldoa, Stmn2, Aplp1, Rps2, Calm1, Ubc, Txndc15, Rpl38, Actg1, Cox5a, Itm2c, Ywhah, Sec62, Rplp1, Nrg3os, Rpl11, Npdc1, Selenok, Atp5j2, Snap47, Tmsb4x, Tubb2a, Timp2, Rpl3, Rnasek, Slc25a3, Atp1b1, Ndufc2, Uba52, Tmem59l, Rpl8, Pkm, Actb, 6330403K07Rik, Bex3, Eef1a1, H3f3b, Atpif1, Cox7c, Ckb, Hspa8, Chchd2, Pebp1, Rpl23, Cox8a, Slc22a17, Mdh1, Fau, Scg2, Ndufa13, Spcs2, Fkbp2, Ndn, Atp5j, Rpl13, Atp5g1, Bex2, Stmn1, Ndufa4, Rpl21, Pgrmc1, Rps8, Tuba1b, Rpl36, ENSMUSG00000116358, Nrsn2, Calm2, Hsp90ab1, Rpl6, Rps21, Cox5b, Tmsb10, Slc25a4, Mt3, Rps27a, Caly, Cox6c, Hint1, Ly6h, Uchl1, Cox4i1, ENSMUSG00000040904, Nap1l5, Stmn3, Rpl41, Nsg1, Cd81, Ndfip1, Hsp90aa1, Rpl37, Itm2b, Rpl19, Atp6v0c, Rabac1, Resp18, Arl6ip1, Cfap77, Eif1, Ppia, Gm1673, Ubb, Bsg, Pcsk1n, Cst3, Fth1	1200
GO:0031681	G-protein beta-subunit binding	5	0	0.52	1.00000	1.0000	3dpi	MF	Gaba_5	GO:0031681		122	Tspan3, Rpl13a, Mtch1, Rn18s-rs5, Erp29, Clta, Rpl27a, Rpl22l1, Gabarapl2, Rpl9, P2ry14, Kxd1, Dynll1, Slc32a1, Fxyd6, Atp5h, Tubb5, Aldoa, Stmn2, Aplp1, Rps2, Calm1, Ubc, Txndc15, Rpl38, Actg1, Cox5a, Itm2c, Ywhah, Sec62, Rplp1, Nrg3os, Rpl11, Npdc1, Selenok, Atp5j2, Snap47, Tmsb4x, Tubb2a, Timp2, Rpl3, Rnasek, Slc25a3, Atp1b1, Ndufc2, Uba52, Tmem59l, Rpl8, Pkm, Actb, 6330403K07Rik, Bex3, Eef1a1, H3f3b, Atpif1, Cox7c, Ckb, Hspa8, Chchd2, Pebp1, Rpl23, Cox8a, Slc22a17, Mdh1, Fau, Scg2, Ndufa13, Spcs2, Fkbp2, Ndn, Atp5j, Rpl13, Atp5g1, Bex2, Stmn1, Ndufa4, Rpl21, Pgrmc1, Rps8, Tuba1b, Rpl36, ENSMUSG00000116358, Nrsn2, Calm2, Hsp90ab1, Rpl6, Rps21, Cox5b, Tmsb10, Slc25a4, Mt3, Rps27a, Caly, Cox6c, Hint1, Ly6h, Uchl1, Cox4i1, ENSMUSG00000040904, Nap1l5, Stmn3, Rpl41, Nsg1, Cd81, Ndfip1, Hsp90aa1, Rpl37, Itm2b, Rpl19, Atp6v0c, Rabac1, Resp18, Arl6ip1, Cfap77, Eif1, Ppia, Gm1673, Ubb, Bsg, Pcsk1n, Cst3, Fth1	1200
GO:0034236	protein kinase A catalytic subunit bindi...	5	0	0.52	1.00000	1.0000	3dpi	MF	Gaba_5	GO:0034236		122	Tspan3, Rpl13a, Mtch1, Rn18s-rs5, Erp29, Clta, Rpl27a, Rpl22l1, Gabarapl2, Rpl9, P2ry14, Kxd1, Dynll1, Slc32a1, Fxyd6, Atp5h, Tubb5, Aldoa, Stmn2, Aplp1, Rps2, Calm1, Ubc, Txndc15, Rpl38, Actg1, Cox5a, Itm2c, Ywhah, Sec62, Rplp1, Nrg3os, Rpl11, Npdc1, Selenok, Atp5j2, Snap47, Tmsb4x, Tubb2a, Timp2, Rpl3, Rnasek, Slc25a3, Atp1b1, Ndufc2, Uba52, Tmem59l, Rpl8, Pkm, Actb, 6330403K07Rik, Bex3, Eef1a1, H3f3b, Atpif1, Cox7c, Ckb, Hspa8, Chchd2, Pebp1, Rpl23, Cox8a, Slc22a17, Mdh1, Fau, Scg2, Ndufa13, Spcs2, Fkbp2, Ndn, Atp5j, Rpl13, Atp5g1, Bex2, Stmn1, Ndufa4, Rpl21, Pgrmc1, Rps8, Tuba1b, Rpl36, ENSMUSG00000116358, Nrsn2, Calm2, Hsp90ab1, Rpl6, Rps21, Cox5b, Tmsb10, Slc25a4, Mt3, Rps27a, Caly, Cox6c, Hint1, Ly6h, Uchl1, Cox4i1, ENSMUSG00000040904, Nap1l5, Stmn3, Rpl41, Nsg1, Cd81, Ndfip1, Hsp90aa1, Rpl37, Itm2b, Rpl19, Atp6v0c, Rabac1, Resp18, Arl6ip1, Cfap77, Eif1, Ppia, Gm1673, Ubb, Bsg, Pcsk1n, Cst3, Fth1	1200
GO:0034237	protein kinase A regulatory subunit bind...	5	0	0.52	1.00000	1.0000	3dpi	MF	Gaba_5	GO:0034237		122	Tspan3, Rpl13a, Mtch1, Rn18s-rs5, Erp29, Clta, Rpl27a, Rpl22l1, Gabarapl2, Rpl9, P2ry14, Kxd1, Dynll1, Slc32a1, Fxyd6, Atp5h, Tubb5, Aldoa, Stmn2, Aplp1, Rps2, Calm1, Ubc, Txndc15, Rpl38, Actg1, Cox5a, Itm2c, Ywhah, Sec62, Rplp1, Nrg3os, Rpl11, Npdc1, Selenok, Atp5j2, Snap47, Tmsb4x, Tubb2a, Timp2, Rpl3, Rnasek, Slc25a3, Atp1b1, Ndufc2, Uba52, Tmem59l, Rpl8, Pkm, Actb, 6330403K07Rik, Bex3, Eef1a1, H3f3b, Atpif1, Cox7c, Ckb, Hspa8, Chchd2, Pebp1, Rpl23, Cox8a, Slc22a17, Mdh1, Fau, Scg2, Ndufa13, Spcs2, Fkbp2, Ndn, Atp5j, Rpl13, Atp5g1, Bex2, Stmn1, Ndufa4, Rpl21, Pgrmc1, Rps8, Tuba1b, Rpl36, ENSMUSG00000116358, Nrsn2, Calm2, Hsp90ab1, Rpl6, Rps21, Cox5b, Tmsb10, Slc25a4, Mt3, Rps27a, Caly, Cox6c, Hint1, Ly6h, Uchl1, Cox4i1, ENSMUSG00000040904, Nap1l5, Stmn3, Rpl41, Nsg1, Cd81, Ndfip1, Hsp90aa1, Rpl37, Itm2b, Rpl19, Atp6v0c, Rabac1, Resp18, Arl6ip1, Cfap77, Eif1, Ppia, Gm1673, Ubb, Bsg, Pcsk1n, Cst3, Fth1	1200
GO:0035064	methylated histone binding	5	0	0.52	1.00000	1.0000	3dpi	MF	Gaba_5	GO:0035064		122	Tspan3, Rpl13a, Mtch1, Rn18s-rs5, Erp29, Clta, Rpl27a, Rpl22l1, Gabarapl2, Rpl9, P2ry14, Kxd1, Dynll1, Slc32a1, Fxyd6, Atp5h, Tubb5, Aldoa, Stmn2, Aplp1, Rps2, Calm1, Ubc, Txndc15, Rpl38, Actg1, Cox5a, Itm2c, Ywhah, Sec62, Rplp1, Nrg3os, Rpl11, Npdc1, Selenok, Atp5j2, Snap47, Tmsb4x, Tubb2a, Timp2, Rpl3, Rnasek, Slc25a3, Atp1b1, Ndufc2, Uba52, Tmem59l, Rpl8, Pkm, Actb, 6330403K07Rik, Bex3, Eef1a1, H3f3b, Atpif1, Cox7c, Ckb, Hspa8, Chchd2, Pebp1, Rpl23, Cox8a, Slc22a17, Mdh1, Fau, Scg2, Ndufa13, Spcs2, Fkbp2, Ndn, Atp5j, Rpl13, Atp5g1, Bex2, Stmn1, Ndufa4, Rpl21, Pgrmc1, Rps8, Tuba1b, Rpl36, ENSMUSG00000116358, Nrsn2, Calm2, Hsp90ab1, Rpl6, Rps21, Cox5b, Tmsb10, Slc25a4, Mt3, Rps27a, Caly, Cox6c, Hint1, Ly6h, Uchl1, Cox4i1, ENSMUSG00000040904, Nap1l5, Stmn3, Rpl41, Nsg1, Cd81, Ndfip1, Hsp90aa1, Rpl37, Itm2b, Rpl19, Atp6v0c, Rabac1, Resp18, Arl6ip1, Cfap77, Eif1, Ppia, Gm1673, Ubb, Bsg, Pcsk1n, Cst3, Fth1	1200
GO:0035091	phosphatidylinositol binding	24	0	2.5	1.00000	1.0000	3dpi	MF	Gaba_5	GO:0035091		122	Tspan3, Rpl13a, Mtch1, Rn18s-rs5, Erp29, Clta, Rpl27a, Rpl22l1, Gabarapl2, Rpl9, P2ry14, Kxd1, Dynll1, Slc32a1, Fxyd6, Atp5h, Tubb5, Aldoa, Stmn2, Aplp1, Rps2, Calm1, Ubc, Txndc15, Rpl38, Actg1, Cox5a, Itm2c, Ywhah, Sec62, Rplp1, Nrg3os, Rpl11, Npdc1, Selenok, Atp5j2, Snap47, Tmsb4x, Tubb2a, Timp2, Rpl3, Rnasek, Slc25a3, Atp1b1, Ndufc2, Uba52, Tmem59l, Rpl8, Pkm, Actb, 6330403K07Rik, Bex3, Eef1a1, H3f3b, Atpif1, Cox7c, Ckb, Hspa8, Chchd2, Pebp1, Rpl23, Cox8a, Slc22a17, Mdh1, Fau, Scg2, Ndufa13, Spcs2, Fkbp2, Ndn, Atp5j, Rpl13, Atp5g1, Bex2, Stmn1, Ndufa4, Rpl21, Pgrmc1, Rps8, Tuba1b, Rpl36, ENSMUSG00000116358, Nrsn2, Calm2, Hsp90ab1, Rpl6, Rps21, Cox5b, Tmsb10, Slc25a4, Mt3, Rps27a, Caly, Cox6c, Hint1, Ly6h, Uchl1, Cox4i1, ENSMUSG00000040904, Nap1l5, Stmn3, Rpl41, Nsg1, Cd81, Ndfip1, Hsp90aa1, Rpl37, Itm2b, Rpl19, Atp6v0c, Rabac1, Resp18, Arl6ip1, Cfap77, Eif1, Ppia, Gm1673, Ubb, Bsg, Pcsk1n, Cst3, Fth1	1200
GO:0035255	ionotropic glutamate receptor binding	6	0	0.62	1.00000	1.0000	3dpi	MF	Gaba_5	GO:0035255		122	Tspan3, Rpl13a, Mtch1, Rn18s-rs5, Erp29, Clta, Rpl27a, Rpl22l1, Gabarapl2, Rpl9, P2ry14, Kxd1, Dynll1, Slc32a1, Fxyd6, Atp5h, Tubb5, Aldoa, Stmn2, Aplp1, Rps2, Calm1, Ubc, Txndc15, Rpl38, Actg1, Cox5a, Itm2c, Ywhah, Sec62, Rplp1, Nrg3os, Rpl11, Npdc1, Selenok, Atp5j2, Snap47, Tmsb4x, Tubb2a, Timp2, Rpl3, Rnasek, Slc25a3, Atp1b1, Ndufc2, Uba52, Tmem59l, Rpl8, Pkm, Actb, 6330403K07Rik, Bex3, Eef1a1, H3f3b, Atpif1, Cox7c, Ckb, Hspa8, Chchd2, Pebp1, Rpl23, Cox8a, Slc22a17, Mdh1, Fau, Scg2, Ndufa13, Spcs2, Fkbp2, Ndn, Atp5j, Rpl13, Atp5g1, Bex2, Stmn1, Ndufa4, Rpl21, Pgrmc1, Rps8, Tuba1b, Rpl36, ENSMUSG00000116358, Nrsn2, Calm2, Hsp90ab1, Rpl6, Rps21, Cox5b, Tmsb10, Slc25a4, Mt3, Rps27a, Caly, Cox6c, Hint1, Ly6h, Uchl1, Cox4i1, ENSMUSG00000040904, Nap1l5, Stmn3, Rpl41, Nsg1, Cd81, Ndfip1, Hsp90aa1, Rpl37, Itm2b, Rpl19, Atp6v0c, Rabac1, Resp18, Arl6ip1, Cfap77, Eif1, Ppia, Gm1673, Ubb, Bsg, Pcsk1n, Cst3, Fth1	1200
GO:0035591	signaling adaptor activity	7	0	0.73	1.00000	1.0000	3dpi	MF	Gaba_5	GO:0035591		122	Tspan3, Rpl13a, Mtch1, Rn18s-rs5, Erp29, Clta, Rpl27a, Rpl22l1, Gabarapl2, Rpl9, P2ry14, Kxd1, Dynll1, Slc32a1, Fxyd6, Atp5h, Tubb5, Aldoa, Stmn2, Aplp1, Rps2, Calm1, Ubc, Txndc15, Rpl38, Actg1, Cox5a, Itm2c, Ywhah, Sec62, Rplp1, Nrg3os, Rpl11, Npdc1, Selenok, Atp5j2, Snap47, Tmsb4x, Tubb2a, Timp2, Rpl3, Rnasek, Slc25a3, Atp1b1, Ndufc2, Uba52, Tmem59l, Rpl8, Pkm, Actb, 6330403K07Rik, Bex3, Eef1a1, H3f3b, Atpif1, Cox7c, Ckb, Hspa8, Chchd2, Pebp1, Rpl23, Cox8a, Slc22a17, Mdh1, Fau, Scg2, Ndufa13, Spcs2, Fkbp2, Ndn, Atp5j, Rpl13, Atp5g1, Bex2, Stmn1, Ndufa4, Rpl21, Pgrmc1, Rps8, Tuba1b, Rpl36, ENSMUSG00000116358, Nrsn2, Calm2, Hsp90ab1, Rpl6, Rps21, Cox5b, Tmsb10, Slc25a4, Mt3, Rps27a, Caly, Cox6c, Hint1, Ly6h, Uchl1, Cox4i1, ENSMUSG00000040904, Nap1l5, Stmn3, Rpl41, Nsg1, Cd81, Ndfip1, Hsp90aa1, Rpl37, Itm2b, Rpl19, Atp6v0c, Rabac1, Resp18, Arl6ip1, Cfap77, Eif1, Ppia, Gm1673, Ubb, Bsg, Pcsk1n, Cst3, Fth1	1200
GO:0035925	mRNA 3'-UTR AU-rich region binding	5	0	0.52	1.00000	1.0000	3dpi	MF	Gaba_5	GO:0035925		122	Tspan3, Rpl13a, Mtch1, Rn18s-rs5, Erp29, Clta, Rpl27a, Rpl22l1, Gabarapl2, Rpl9, P2ry14, Kxd1, Dynll1, Slc32a1, Fxyd6, Atp5h, Tubb5, Aldoa, Stmn2, Aplp1, Rps2, Calm1, Ubc, Txndc15, Rpl38, Actg1, Cox5a, Itm2c, Ywhah, Sec62, Rplp1, Nrg3os, Rpl11, Npdc1, Selenok, Atp5j2, Snap47, Tmsb4x, Tubb2a, Timp2, Rpl3, Rnasek, Slc25a3, Atp1b1, Ndufc2, Uba52, Tmem59l, Rpl8, Pkm, Actb, 6330403K07Rik, Bex3, Eef1a1, H3f3b, Atpif1, Cox7c, Ckb, Hspa8, Chchd2, Pebp1, Rpl23, Cox8a, Slc22a17, Mdh1, Fau, Scg2, Ndufa13, Spcs2, Fkbp2, Ndn, Atp5j, Rpl13, Atp5g1, Bex2, Stmn1, Ndufa4, Rpl21, Pgrmc1, Rps8, Tuba1b, Rpl36, ENSMUSG00000116358, Nrsn2, Calm2, Hsp90ab1, Rpl6, Rps21, Cox5b, Tmsb10, Slc25a4, Mt3, Rps27a, Caly, Cox6c, Hint1, Ly6h, Uchl1, Cox4i1, ENSMUSG00000040904, Nap1l5, Stmn3, Rpl41, Nsg1, Cd81, Ndfip1, Hsp90aa1, Rpl37, Itm2b, Rpl19, Atp6v0c, Rabac1, Resp18, Arl6ip1, Cfap77, Eif1, Ppia, Gm1673, Ubb, Bsg, Pcsk1n, Cst3, Fth1	1200
GO:0036002	pre-mRNA binding	7	0	0.73	1.00000	1.0000	3dpi	MF	Gaba_5	GO:0036002		122	Tspan3, Rpl13a, Mtch1, Rn18s-rs5, Erp29, Clta, Rpl27a, Rpl22l1, Gabarapl2, Rpl9, P2ry14, Kxd1, Dynll1, Slc32a1, Fxyd6, Atp5h, Tubb5, Aldoa, Stmn2, Aplp1, Rps2, Calm1, Ubc, Txndc15, Rpl38, Actg1, Cox5a, Itm2c, Ywhah, Sec62, Rplp1, Nrg3os, Rpl11, Npdc1, Selenok, Atp5j2, Snap47, Tmsb4x, Tubb2a, Timp2, Rpl3, Rnasek, Slc25a3, Atp1b1, Ndufc2, Uba52, Tmem59l, Rpl8, Pkm, Actb, 6330403K07Rik, Bex3, Eef1a1, H3f3b, Atpif1, Cox7c, Ckb, Hspa8, Chchd2, Pebp1, Rpl23, Cox8a, Slc22a17, Mdh1, Fau, Scg2, Ndufa13, Spcs2, Fkbp2, Ndn, Atp5j, Rpl13, Atp5g1, Bex2, Stmn1, Ndufa4, Rpl21, Pgrmc1, Rps8, Tuba1b, Rpl36, ENSMUSG00000116358, Nrsn2, Calm2, Hsp90ab1, Rpl6, Rps21, Cox5b, Tmsb10, Slc25a4, Mt3, Rps27a, Caly, Cox6c, Hint1, Ly6h, Uchl1, Cox4i1, ENSMUSG00000040904, Nap1l5, Stmn3, Rpl41, Nsg1, Cd81, Ndfip1, Hsp90aa1, Rpl37, Itm2b, Rpl19, Atp6v0c, Rabac1, Resp18, Arl6ip1, Cfap77, Eif1, Ppia, Gm1673, Ubb, Bsg, Pcsk1n, Cst3, Fth1	1200
GO:0042054	histone methyltransferase activity	5	0	0.52	1.00000	1.0000	3dpi	MF	Gaba_5	GO:0042054		122	Tspan3, Rpl13a, Mtch1, Rn18s-rs5, Erp29, Clta, Rpl27a, Rpl22l1, Gabarapl2, Rpl9, P2ry14, Kxd1, Dynll1, Slc32a1, Fxyd6, Atp5h, Tubb5, Aldoa, Stmn2, Aplp1, Rps2, Calm1, Ubc, Txndc15, Rpl38, Actg1, Cox5a, Itm2c, Ywhah, Sec62, Rplp1, Nrg3os, Rpl11, Npdc1, Selenok, Atp5j2, Snap47, Tmsb4x, Tubb2a, Timp2, Rpl3, Rnasek, Slc25a3, Atp1b1, Ndufc2, Uba52, Tmem59l, Rpl8, Pkm, Actb, 6330403K07Rik, Bex3, Eef1a1, H3f3b, Atpif1, Cox7c, Ckb, Hspa8, Chchd2, Pebp1, Rpl23, Cox8a, Slc22a17, Mdh1, Fau, Scg2, Ndufa13, Spcs2, Fkbp2, Ndn, Atp5j, Rpl13, Atp5g1, Bex2, Stmn1, Ndufa4, Rpl21, Pgrmc1, Rps8, Tuba1b, Rpl36, ENSMUSG00000116358, Nrsn2, Calm2, Hsp90ab1, Rpl6, Rps21, Cox5b, Tmsb10, Slc25a4, Mt3, Rps27a, Caly, Cox6c, Hint1, Ly6h, Uchl1, Cox4i1, ENSMUSG00000040904, Nap1l5, Stmn3, Rpl41, Nsg1, Cd81, Ndfip1, Hsp90aa1, Rpl37, Itm2b, Rpl19, Atp6v0c, Rabac1, Resp18, Arl6ip1, Cfap77, Eif1, Ppia, Gm1673, Ubb, Bsg, Pcsk1n, Cst3, Fth1	1200
GO:0042169	SH2 domain binding	9	0	0.94	1.00000	1.0000	3dpi	MF	Gaba_5	GO:0042169		122	Tspan3, Rpl13a, Mtch1, Rn18s-rs5, Erp29, Clta, Rpl27a, Rpl22l1, Gabarapl2, Rpl9, P2ry14, Kxd1, Dynll1, Slc32a1, Fxyd6, Atp5h, Tubb5, Aldoa, Stmn2, Aplp1, Rps2, Calm1, Ubc, Txndc15, Rpl38, Actg1, Cox5a, Itm2c, Ywhah, Sec62, Rplp1, Nrg3os, Rpl11, Npdc1, Selenok, Atp5j2, Snap47, Tmsb4x, Tubb2a, Timp2, Rpl3, Rnasek, Slc25a3, Atp1b1, Ndufc2, Uba52, Tmem59l, Rpl8, Pkm, Actb, 6330403K07Rik, Bex3, Eef1a1, H3f3b, Atpif1, Cox7c, Ckb, Hspa8, Chchd2, Pebp1, Rpl23, Cox8a, Slc22a17, Mdh1, Fau, Scg2, Ndufa13, Spcs2, Fkbp2, Ndn, Atp5j, Rpl13, Atp5g1, Bex2, Stmn1, Ndufa4, Rpl21, Pgrmc1, Rps8, Tuba1b, Rpl36, ENSMUSG00000116358, Nrsn2, Calm2, Hsp90ab1, Rpl6, Rps21, Cox5b, Tmsb10, Slc25a4, Mt3, Rps27a, Caly, Cox6c, Hint1, Ly6h, Uchl1, Cox4i1, ENSMUSG00000040904, Nap1l5, Stmn3, Rpl41, Nsg1, Cd81, Ndfip1, Hsp90aa1, Rpl37, Itm2b, Rpl19, Atp6v0c, Rabac1, Resp18, Arl6ip1, Cfap77, Eif1, Ppia, Gm1673, Ubb, Bsg, Pcsk1n, Cst3, Fth1	1200
GO:0042578	phosphoric ester hydrolase activity	27	0	2.81	1.00000	1.0000	3dpi	MF	Gaba_5	GO:0042578		122	Tspan3, Rpl13a, Mtch1, Rn18s-rs5, Erp29, Clta, Rpl27a, Rpl22l1, Gabarapl2, Rpl9, P2ry14, Kxd1, Dynll1, Slc32a1, Fxyd6, Atp5h, Tubb5, Aldoa, Stmn2, Aplp1, Rps2, Calm1, Ubc, Txndc15, Rpl38, Actg1, Cox5a, Itm2c, Ywhah, Sec62, Rplp1, Nrg3os, Rpl11, Npdc1, Selenok, Atp5j2, Snap47, Tmsb4x, Tubb2a, Timp2, Rpl3, Rnasek, Slc25a3, Atp1b1, Ndufc2, Uba52, Tmem59l, Rpl8, Pkm, Actb, 6330403K07Rik, Bex3, Eef1a1, H3f3b, Atpif1, Cox7c, Ckb, Hspa8, Chchd2, Pebp1, Rpl23, Cox8a, Slc22a17, Mdh1, Fau, Scg2, Ndufa13, Spcs2, Fkbp2, Ndn, Atp5j, Rpl13, Atp5g1, Bex2, Stmn1, Ndufa4, Rpl21, Pgrmc1, Rps8, Tuba1b, Rpl36, ENSMUSG00000116358, Nrsn2, Calm2, Hsp90ab1, Rpl6, Rps21, Cox5b, Tmsb10, Slc25a4, Mt3, Rps27a, Caly, Cox6c, Hint1, Ly6h, Uchl1, Cox4i1, ENSMUSG00000040904, Nap1l5, Stmn3, Rpl41, Nsg1, Cd81, Ndfip1, Hsp90aa1, Rpl37, Itm2b, Rpl19, Atp6v0c, Rabac1, Resp18, Arl6ip1, Cfap77, Eif1, Ppia, Gm1673, Ubb, Bsg, Pcsk1n, Cst3, Fth1	1200
GO:0042805	actinin binding	6	0	0.62	1.00000	1.0000	3dpi	MF	Gaba_5	GO:0042805		122	Tspan3, Rpl13a, Mtch1, Rn18s-rs5, Erp29, Clta, Rpl27a, Rpl22l1, Gabarapl2, Rpl9, P2ry14, Kxd1, Dynll1, Slc32a1, Fxyd6, Atp5h, Tubb5, Aldoa, Stmn2, Aplp1, Rps2, Calm1, Ubc, Txndc15, Rpl38, Actg1, Cox5a, Itm2c, Ywhah, Sec62, Rplp1, Nrg3os, Rpl11, Npdc1, Selenok, Atp5j2, Snap47, Tmsb4x, Tubb2a, Timp2, Rpl3, Rnasek, Slc25a3, Atp1b1, Ndufc2, Uba52, Tmem59l, Rpl8, Pkm, Actb, 6330403K07Rik, Bex3, Eef1a1, H3f3b, Atpif1, Cox7c, Ckb, Hspa8, Chchd2, Pebp1, Rpl23, Cox8a, Slc22a17, Mdh1, Fau, Scg2, Ndufa13, Spcs2, Fkbp2, Ndn, Atp5j, Rpl13, Atp5g1, Bex2, Stmn1, Ndufa4, Rpl21, Pgrmc1, Rps8, Tuba1b, Rpl36, ENSMUSG00000116358, Nrsn2, Calm2, Hsp90ab1, Rpl6, Rps21, Cox5b, Tmsb10, Slc25a4, Mt3, Rps27a, Caly, Cox6c, Hint1, Ly6h, Uchl1, Cox4i1, ENSMUSG00000040904, Nap1l5, Stmn3, Rpl41, Nsg1, Cd81, Ndfip1, Hsp90aa1, Rpl37, Itm2b, Rpl19, Atp6v0c, Rabac1, Resp18, Arl6ip1, Cfap77, Eif1, Ppia, Gm1673, Ubb, Bsg, Pcsk1n, Cst3, Fth1	1200
GO:0043014	alpha-tubulin binding	5	0	0.52	1.00000	1.0000	3dpi	MF	Gaba_5	GO:0043014		122	Tspan3, Rpl13a, Mtch1, Rn18s-rs5, Erp29, Clta, Rpl27a, Rpl22l1, Gabarapl2, Rpl9, P2ry14, Kxd1, Dynll1, Slc32a1, Fxyd6, Atp5h, Tubb5, Aldoa, Stmn2, Aplp1, Rps2, Calm1, Ubc, Txndc15, Rpl38, Actg1, Cox5a, Itm2c, Ywhah, Sec62, Rplp1, Nrg3os, Rpl11, Npdc1, Selenok, Atp5j2, Snap47, Tmsb4x, Tubb2a, Timp2, Rpl3, Rnasek, Slc25a3, Atp1b1, Ndufc2, Uba52, Tmem59l, Rpl8, Pkm, Actb, 6330403K07Rik, Bex3, Eef1a1, H3f3b, Atpif1, Cox7c, Ckb, Hspa8, Chchd2, Pebp1, Rpl23, Cox8a, Slc22a17, Mdh1, Fau, Scg2, Ndufa13, Spcs2, Fkbp2, Ndn, Atp5j, Rpl13, Atp5g1, Bex2, Stmn1, Ndufa4, Rpl21, Pgrmc1, Rps8, Tuba1b, Rpl36, ENSMUSG00000116358, Nrsn2, Calm2, Hsp90ab1, Rpl6, Rps21, Cox5b, Tmsb10, Slc25a4, Mt3, Rps27a, Caly, Cox6c, Hint1, Ly6h, Uchl1, Cox4i1, ENSMUSG00000040904, Nap1l5, Stmn3, Rpl41, Nsg1, Cd81, Ndfip1, Hsp90aa1, Rpl37, Itm2b, Rpl19, Atp6v0c, Rabac1, Resp18, Arl6ip1, Cfap77, Eif1, Ppia, Gm1673, Ubb, Bsg, Pcsk1n, Cst3, Fth1	1200
GO:0043022	ribosome binding	6	0	0.62	1.00000	1.0000	3dpi	MF	Gaba_5	GO:0043022		122	Tspan3, Rpl13a, Mtch1, Rn18s-rs5, Erp29, Clta, Rpl27a, Rpl22l1, Gabarapl2, Rpl9, P2ry14, Kxd1, Dynll1, Slc32a1, Fxyd6, Atp5h, Tubb5, Aldoa, Stmn2, Aplp1, Rps2, Calm1, Ubc, Txndc15, Rpl38, Actg1, Cox5a, Itm2c, Ywhah, Sec62, Rplp1, Nrg3os, Rpl11, Npdc1, Selenok, Atp5j2, Snap47, Tmsb4x, Tubb2a, Timp2, Rpl3, Rnasek, Slc25a3, Atp1b1, Ndufc2, Uba52, Tmem59l, Rpl8, Pkm, Actb, 6330403K07Rik, Bex3, Eef1a1, H3f3b, Atpif1, Cox7c, Ckb, Hspa8, Chchd2, Pebp1, Rpl23, Cox8a, Slc22a17, Mdh1, Fau, Scg2, Ndufa13, Spcs2, Fkbp2, Ndn, Atp5j, Rpl13, Atp5g1, Bex2, Stmn1, Ndufa4, Rpl21, Pgrmc1, Rps8, Tuba1b, Rpl36, ENSMUSG00000116358, Nrsn2, Calm2, Hsp90ab1, Rpl6, Rps21, Cox5b, Tmsb10, Slc25a4, Mt3, Rps27a, Caly, Cox6c, Hint1, Ly6h, Uchl1, Cox4i1, ENSMUSG00000040904, Nap1l5, Stmn3, Rpl41, Nsg1, Cd81, Ndfip1, Hsp90aa1, Rpl37, Itm2b, Rpl19, Atp6v0c, Rabac1, Resp18, Arl6ip1, Cfap77, Eif1, Ppia, Gm1673, Ubb, Bsg, Pcsk1n, Cst3, Fth1	1200
GO:0043177	organic acid binding	8	0	0.83	1.00000	1.0000	3dpi	MF	Gaba_5	GO:0043177		122	Tspan3, Rpl13a, Mtch1, Rn18s-rs5, Erp29, Clta, Rpl27a, Rpl22l1, Gabarapl2, Rpl9, P2ry14, Kxd1, Dynll1, Slc32a1, Fxyd6, Atp5h, Tubb5, Aldoa, Stmn2, Aplp1, Rps2, Calm1, Ubc, Txndc15, Rpl38, Actg1, Cox5a, Itm2c, Ywhah, Sec62, Rplp1, Nrg3os, Rpl11, Npdc1, Selenok, Atp5j2, Snap47, Tmsb4x, Tubb2a, Timp2, Rpl3, Rnasek, Slc25a3, Atp1b1, Ndufc2, Uba52, Tmem59l, Rpl8, Pkm, Actb, 6330403K07Rik, Bex3, Eef1a1, H3f3b, Atpif1, Cox7c, Ckb, Hspa8, Chchd2, Pebp1, Rpl23, Cox8a, Slc22a17, Mdh1, Fau, Scg2, Ndufa13, Spcs2, Fkbp2, Ndn, Atp5j, Rpl13, Atp5g1, Bex2, Stmn1, Ndufa4, Rpl21, Pgrmc1, Rps8, Tuba1b, Rpl36, ENSMUSG00000116358, Nrsn2, Calm2, Hsp90ab1, Rpl6, Rps21, Cox5b, Tmsb10, Slc25a4, Mt3, Rps27a, Caly, Cox6c, Hint1, Ly6h, Uchl1, Cox4i1, ENSMUSG00000040904, Nap1l5, Stmn3, Rpl41, Nsg1, Cd81, Ndfip1, Hsp90aa1, Rpl37, Itm2b, Rpl19, Atp6v0c, Rabac1, Resp18, Arl6ip1, Cfap77, Eif1, Ppia, Gm1673, Ubb, Bsg, Pcsk1n, Cst3, Fth1	1200
GO:0043394	proteoglycan binding	6	0	0.62	1.00000	1.0000	3dpi	MF	Gaba_5	GO:0043394		122	Tspan3, Rpl13a, Mtch1, Rn18s-rs5, Erp29, Clta, Rpl27a, Rpl22l1, Gabarapl2, Rpl9, P2ry14, Kxd1, Dynll1, Slc32a1, Fxyd6, Atp5h, Tubb5, Aldoa, Stmn2, Aplp1, Rps2, Calm1, Ubc, Txndc15, Rpl38, Actg1, Cox5a, Itm2c, Ywhah, Sec62, Rplp1, Nrg3os, Rpl11, Npdc1, Selenok, Atp5j2, Snap47, Tmsb4x, Tubb2a, Timp2, Rpl3, Rnasek, Slc25a3, Atp1b1, Ndufc2, Uba52, Tmem59l, Rpl8, Pkm, Actb, 6330403K07Rik, Bex3, Eef1a1, H3f3b, Atpif1, Cox7c, Ckb, Hspa8, Chchd2, Pebp1, Rpl23, Cox8a, Slc22a17, Mdh1, Fau, Scg2, Ndufa13, Spcs2, Fkbp2, Ndn, Atp5j, Rpl13, Atp5g1, Bex2, Stmn1, Ndufa4, Rpl21, Pgrmc1, Rps8, Tuba1b, Rpl36, ENSMUSG00000116358, Nrsn2, Calm2, Hsp90ab1, Rpl6, Rps21, Cox5b, Tmsb10, Slc25a4, Mt3, Rps27a, Caly, Cox6c, Hint1, Ly6h, Uchl1, Cox4i1, ENSMUSG00000040904, Nap1l5, Stmn3, Rpl41, Nsg1, Cd81, Ndfip1, Hsp90aa1, Rpl37, Itm2b, Rpl19, Atp6v0c, Rabac1, Resp18, Arl6ip1, Cfap77, Eif1, Ppia, Gm1673, Ubb, Bsg, Pcsk1n, Cst3, Fth1	1200
GO:0043621	protein self-association	5	0	0.52	1.00000	1.0000	3dpi	MF	Gaba_5	GO:0043621		122	Tspan3, Rpl13a, Mtch1, Rn18s-rs5, Erp29, Clta, Rpl27a, Rpl22l1, Gabarapl2, Rpl9, P2ry14, Kxd1, Dynll1, Slc32a1, Fxyd6, Atp5h, Tubb5, Aldoa, Stmn2, Aplp1, Rps2, Calm1, Ubc, Txndc15, Rpl38, Actg1, Cox5a, Itm2c, Ywhah, Sec62, Rplp1, Nrg3os, Rpl11, Npdc1, Selenok, Atp5j2, Snap47, Tmsb4x, Tubb2a, Timp2, Rpl3, Rnasek, Slc25a3, Atp1b1, Ndufc2, Uba52, Tmem59l, Rpl8, Pkm, Actb, 6330403K07Rik, Bex3, Eef1a1, H3f3b, Atpif1, Cox7c, Ckb, Hspa8, Chchd2, Pebp1, Rpl23, Cox8a, Slc22a17, Mdh1, Fau, Scg2, Ndufa13, Spcs2, Fkbp2, Ndn, Atp5j, Rpl13, Atp5g1, Bex2, Stmn1, Ndufa4, Rpl21, Pgrmc1, Rps8, Tuba1b, Rpl36, ENSMUSG00000116358, Nrsn2, Calm2, Hsp90ab1, Rpl6, Rps21, Cox5b, Tmsb10, Slc25a4, Mt3, Rps27a, Caly, Cox6c, Hint1, Ly6h, Uchl1, Cox4i1, ENSMUSG00000040904, Nap1l5, Stmn3, Rpl41, Nsg1, Cd81, Ndfip1, Hsp90aa1, Rpl37, Itm2b, Rpl19, Atp6v0c, Rabac1, Resp18, Arl6ip1, Cfap77, Eif1, Ppia, Gm1673, Ubb, Bsg, Pcsk1n, Cst3, Fth1	1200
GO:0044390	ubiquitin-like protein conjugating enzym...	5	0	0.52	1.00000	1.0000	3dpi	MF	Gaba_5	GO:0044390		122	Tspan3, Rpl13a, Mtch1, Rn18s-rs5, Erp29, Clta, Rpl27a, Rpl22l1, Gabarapl2, Rpl9, P2ry14, Kxd1, Dynll1, Slc32a1, Fxyd6, Atp5h, Tubb5, Aldoa, Stmn2, Aplp1, Rps2, Calm1, Ubc, Txndc15, Rpl38, Actg1, Cox5a, Itm2c, Ywhah, Sec62, Rplp1, Nrg3os, Rpl11, Npdc1, Selenok, Atp5j2, Snap47, Tmsb4x, Tubb2a, Timp2, Rpl3, Rnasek, Slc25a3, Atp1b1, Ndufc2, Uba52, Tmem59l, Rpl8, Pkm, Actb, 6330403K07Rik, Bex3, Eef1a1, H3f3b, Atpif1, Cox7c, Ckb, Hspa8, Chchd2, Pebp1, Rpl23, Cox8a, Slc22a17, Mdh1, Fau, Scg2, Ndufa13, Spcs2, Fkbp2, Ndn, Atp5j, Rpl13, Atp5g1, Bex2, Stmn1, Ndufa4, Rpl21, Pgrmc1, Rps8, Tuba1b, Rpl36, ENSMUSG00000116358, Nrsn2, Calm2, Hsp90ab1, Rpl6, Rps21, Cox5b, Tmsb10, Slc25a4, Mt3, Rps27a, Caly, Cox6c, Hint1, Ly6h, Uchl1, Cox4i1, ENSMUSG00000040904, Nap1l5, Stmn3, Rpl41, Nsg1, Cd81, Ndfip1, Hsp90aa1, Rpl37, Itm2b, Rpl19, Atp6v0c, Rabac1, Resp18, Arl6ip1, Cfap77, Eif1, Ppia, Gm1673, Ubb, Bsg, Pcsk1n, Cst3, Fth1	1200
GO:0045296	cadherin binding	14	0	1.46	1.00000	1.0000	3dpi	MF	Gaba_5	GO:0045296		122	Tspan3, Rpl13a, Mtch1, Rn18s-rs5, Erp29, Clta, Rpl27a, Rpl22l1, Gabarapl2, Rpl9, P2ry14, Kxd1, Dynll1, Slc32a1, Fxyd6, Atp5h, Tubb5, Aldoa, Stmn2, Aplp1, Rps2, Calm1, Ubc, Txndc15, Rpl38, Actg1, Cox5a, Itm2c, Ywhah, Sec62, Rplp1, Nrg3os, Rpl11, Npdc1, Selenok, Atp5j2, Snap47, Tmsb4x, Tubb2a, Timp2, Rpl3, Rnasek, Slc25a3, Atp1b1, Ndufc2, Uba52, Tmem59l, Rpl8, Pkm, Actb, 6330403K07Rik, Bex3, Eef1a1, H3f3b, Atpif1, Cox7c, Ckb, Hspa8, Chchd2, Pebp1, Rpl23, Cox8a, Slc22a17, Mdh1, Fau, Scg2, Ndufa13, Spcs2, Fkbp2, Ndn, Atp5j, Rpl13, Atp5g1, Bex2, Stmn1, Ndufa4, Rpl21, Pgrmc1, Rps8, Tuba1b, Rpl36, ENSMUSG00000116358, Nrsn2, Calm2, Hsp90ab1, Rpl6, Rps21, Cox5b, Tmsb10, Slc25a4, Mt3, Rps27a, Caly, Cox6c, Hint1, Ly6h, Uchl1, Cox4i1, ENSMUSG00000040904, Nap1l5, Stmn3, Rpl41, Nsg1, Cd81, Ndfip1, Hsp90aa1, Rpl37, Itm2b, Rpl19, Atp6v0c, Rabac1, Resp18, Arl6ip1, Cfap77, Eif1, Ppia, Gm1673, Ubb, Bsg, Pcsk1n, Cst3, Fth1	1200
GO:0046332	SMAD binding	8	0	0.83	1.00000	1.0000	3dpi	MF	Gaba_5	GO:0046332		122	Tspan3, Rpl13a, Mtch1, Rn18s-rs5, Erp29, Clta, Rpl27a, Rpl22l1, Gabarapl2, Rpl9, P2ry14, Kxd1, Dynll1, Slc32a1, Fxyd6, Atp5h, Tubb5, Aldoa, Stmn2, Aplp1, Rps2, Calm1, Ubc, Txndc15, Rpl38, Actg1, Cox5a, Itm2c, Ywhah, Sec62, Rplp1, Nrg3os, Rpl11, Npdc1, Selenok, Atp5j2, Snap47, Tmsb4x, Tubb2a, Timp2, Rpl3, Rnasek, Slc25a3, Atp1b1, Ndufc2, Uba52, Tmem59l, Rpl8, Pkm, Actb, 6330403K07Rik, Bex3, Eef1a1, H3f3b, Atpif1, Cox7c, Ckb, Hspa8, Chchd2, Pebp1, Rpl23, Cox8a, Slc22a17, Mdh1, Fau, Scg2, Ndufa13, Spcs2, Fkbp2, Ndn, Atp5j, Rpl13, Atp5g1, Bex2, Stmn1, Ndufa4, Rpl21, Pgrmc1, Rps8, Tuba1b, Rpl36, ENSMUSG00000116358, Nrsn2, Calm2, Hsp90ab1, Rpl6, Rps21, Cox5b, Tmsb10, Slc25a4, Mt3, Rps27a, Caly, Cox6c, Hint1, Ly6h, Uchl1, Cox4i1, ENSMUSG00000040904, Nap1l5, Stmn3, Rpl41, Nsg1, Cd81, Ndfip1, Hsp90aa1, Rpl37, Itm2b, Rpl19, Atp6v0c, Rabac1, Resp18, Arl6ip1, Cfap77, Eif1, Ppia, Gm1673, Ubb, Bsg, Pcsk1n, Cst3, Fth1	1200
GO:0050681	androgen receptor binding	5	0	0.52	1.00000	1.0000	3dpi	MF	Gaba_5	GO:0050681		122	Tspan3, Rpl13a, Mtch1, Rn18s-rs5, Erp29, Clta, Rpl27a, Rpl22l1, Gabarapl2, Rpl9, P2ry14, Kxd1, Dynll1, Slc32a1, Fxyd6, Atp5h, Tubb5, Aldoa, Stmn2, Aplp1, Rps2, Calm1, Ubc, Txndc15, Rpl38, Actg1, Cox5a, Itm2c, Ywhah, Sec62, Rplp1, Nrg3os, Rpl11, Npdc1, Selenok, Atp5j2, Snap47, Tmsb4x, Tubb2a, Timp2, Rpl3, Rnasek, Slc25a3, Atp1b1, Ndufc2, Uba52, Tmem59l, Rpl8, Pkm, Actb, 6330403K07Rik, Bex3, Eef1a1, H3f3b, Atpif1, Cox7c, Ckb, Hspa8, Chchd2, Pebp1, Rpl23, Cox8a, Slc22a17, Mdh1, Fau, Scg2, Ndufa13, Spcs2, Fkbp2, Ndn, Atp5j, Rpl13, Atp5g1, Bex2, Stmn1, Ndufa4, Rpl21, Pgrmc1, Rps8, Tuba1b, Rpl36, ENSMUSG00000116358, Nrsn2, Calm2, Hsp90ab1, Rpl6, Rps21, Cox5b, Tmsb10, Slc25a4, Mt3, Rps27a, Caly, Cox6c, Hint1, Ly6h, Uchl1, Cox4i1, ENSMUSG00000040904, Nap1l5, Stmn3, Rpl41, Nsg1, Cd81, Ndfip1, Hsp90aa1, Rpl37, Itm2b, Rpl19, Atp6v0c, Rabac1, Resp18, Arl6ip1, Cfap77, Eif1, Ppia, Gm1673, Ubb, Bsg, Pcsk1n, Cst3, Fth1	1200
GO:0050750	low-density lipoprotein particle recepto...	6	0	0.62	1.00000	1.0000	3dpi	MF	Gaba_5	GO:0050750		122	Tspan3, Rpl13a, Mtch1, Rn18s-rs5, Erp29, Clta, Rpl27a, Rpl22l1, Gabarapl2, Rpl9, P2ry14, Kxd1, Dynll1, Slc32a1, Fxyd6, Atp5h, Tubb5, Aldoa, Stmn2, Aplp1, Rps2, Calm1, Ubc, Txndc15, Rpl38, Actg1, Cox5a, Itm2c, Ywhah, Sec62, Rplp1, Nrg3os, Rpl11, Npdc1, Selenok, Atp5j2, Snap47, Tmsb4x, Tubb2a, Timp2, Rpl3, Rnasek, Slc25a3, Atp1b1, Ndufc2, Uba52, Tmem59l, Rpl8, Pkm, Actb, 6330403K07Rik, Bex3, Eef1a1, H3f3b, Atpif1, Cox7c, Ckb, Hspa8, Chchd2, Pebp1, Rpl23, Cox8a, Slc22a17, Mdh1, Fau, Scg2, Ndufa13, Spcs2, Fkbp2, Ndn, Atp5j, Rpl13, Atp5g1, Bex2, Stmn1, Ndufa4, Rpl21, Pgrmc1, Rps8, Tuba1b, Rpl36, ENSMUSG00000116358, Nrsn2, Calm2, Hsp90ab1, Rpl6, Rps21, Cox5b, Tmsb10, Slc25a4, Mt3, Rps27a, Caly, Cox6c, Hint1, Ly6h, Uchl1, Cox4i1, ENSMUSG00000040904, Nap1l5, Stmn3, Rpl41, Nsg1, Cd81, Ndfip1, Hsp90aa1, Rpl37, Itm2b, Rpl19, Atp6v0c, Rabac1, Resp18, Arl6ip1, Cfap77, Eif1, Ppia, Gm1673, Ubb, Bsg, Pcsk1n, Cst3, Fth1	1200
GO:0051010	microtubule plus-end binding	8	0	0.83	1.00000	1.0000	3dpi	MF	Gaba_5	GO:0051010		122	Tspan3, Rpl13a, Mtch1, Rn18s-rs5, Erp29, Clta, Rpl27a, Rpl22l1, Gabarapl2, Rpl9, P2ry14, Kxd1, Dynll1, Slc32a1, Fxyd6, Atp5h, Tubb5, Aldoa, Stmn2, Aplp1, Rps2, Calm1, Ubc, Txndc15, Rpl38, Actg1, Cox5a, Itm2c, Ywhah, Sec62, Rplp1, Nrg3os, Rpl11, Npdc1, Selenok, Atp5j2, Snap47, Tmsb4x, Tubb2a, Timp2, Rpl3, Rnasek, Slc25a3, Atp1b1, Ndufc2, Uba52, Tmem59l, Rpl8, Pkm, Actb, 6330403K07Rik, Bex3, Eef1a1, H3f3b, Atpif1, Cox7c, Ckb, Hspa8, Chchd2, Pebp1, Rpl23, Cox8a, Slc22a17, Mdh1, Fau, Scg2, Ndufa13, Spcs2, Fkbp2, Ndn, Atp5j, Rpl13, Atp5g1, Bex2, Stmn1, Ndufa4, Rpl21, Pgrmc1, Rps8, Tuba1b, Rpl36, ENSMUSG00000116358, Nrsn2, Calm2, Hsp90ab1, Rpl6, Rps21, Cox5b, Tmsb10, Slc25a4, Mt3, Rps27a, Caly, Cox6c, Hint1, Ly6h, Uchl1, Cox4i1, ENSMUSG00000040904, Nap1l5, Stmn3, Rpl41, Nsg1, Cd81, Ndfip1, Hsp90aa1, Rpl37, Itm2b, Rpl19, Atp6v0c, Rabac1, Resp18, Arl6ip1, Cfap77, Eif1, Ppia, Gm1673, Ubb, Bsg, Pcsk1n, Cst3, Fth1	1200
GO:0051015	actin filament binding	18	0	1.88	1.00000	1.0000	3dpi	MF	Gaba_5	GO:0051015		122	Tspan3, Rpl13a, Mtch1, Rn18s-rs5, Erp29, Clta, Rpl27a, Rpl22l1, Gabarapl2, Rpl9, P2ry14, Kxd1, Dynll1, Slc32a1, Fxyd6, Atp5h, Tubb5, Aldoa, Stmn2, Aplp1, Rps2, Calm1, Ubc, Txndc15, Rpl38, Actg1, Cox5a, Itm2c, Ywhah, Sec62, Rplp1, Nrg3os, Rpl11, Npdc1, Selenok, Atp5j2, Snap47, Tmsb4x, Tubb2a, Timp2, Rpl3, Rnasek, Slc25a3, Atp1b1, Ndufc2, Uba52, Tmem59l, Rpl8, Pkm, Actb, 6330403K07Rik, Bex3, Eef1a1, H3f3b, Atpif1, Cox7c, Ckb, Hspa8, Chchd2, Pebp1, Rpl23, Cox8a, Slc22a17, Mdh1, Fau, Scg2, Ndufa13, Spcs2, Fkbp2, Ndn, Atp5j, Rpl13, Atp5g1, Bex2, Stmn1, Ndufa4, Rpl21, Pgrmc1, Rps8, Tuba1b, Rpl36, ENSMUSG00000116358, Nrsn2, Calm2, Hsp90ab1, Rpl6, Rps21, Cox5b, Tmsb10, Slc25a4, Mt3, Rps27a, Caly, Cox6c, Hint1, Ly6h, Uchl1, Cox4i1, ENSMUSG00000040904, Nap1l5, Stmn3, Rpl41, Nsg1, Cd81, Ndfip1, Hsp90aa1, Rpl37, Itm2b, Rpl19, Atp6v0c, Rabac1, Resp18, Arl6ip1, Cfap77, Eif1, Ppia, Gm1673, Ubb, Bsg, Pcsk1n, Cst3, Fth1	1200
GO:0051018	protein kinase A binding	10	0	1.04	1.00000	1.0000	3dpi	MF	Gaba_5	GO:0051018		122	Tspan3, Rpl13a, Mtch1, Rn18s-rs5, Erp29, Clta, Rpl27a, Rpl22l1, Gabarapl2, Rpl9, P2ry14, Kxd1, Dynll1, Slc32a1, Fxyd6, Atp5h, Tubb5, Aldoa, Stmn2, Aplp1, Rps2, Calm1, Ubc, Txndc15, Rpl38, Actg1, Cox5a, Itm2c, Ywhah, Sec62, Rplp1, Nrg3os, Rpl11, Npdc1, Selenok, Atp5j2, Snap47, Tmsb4x, Tubb2a, Timp2, Rpl3, Rnasek, Slc25a3, Atp1b1, Ndufc2, Uba52, Tmem59l, Rpl8, Pkm, Actb, 6330403K07Rik, Bex3, Eef1a1, H3f3b, Atpif1, Cox7c, Ckb, Hspa8, Chchd2, Pebp1, Rpl23, Cox8a, Slc22a17, Mdh1, Fau, Scg2, Ndufa13, Spcs2, Fkbp2, Ndn, Atp5j, Rpl13, Atp5g1, Bex2, Stmn1, Ndufa4, Rpl21, Pgrmc1, Rps8, Tuba1b, Rpl36, ENSMUSG00000116358, Nrsn2, Calm2, Hsp90ab1, Rpl6, Rps21, Cox5b, Tmsb10, Slc25a4, Mt3, Rps27a, Caly, Cox6c, Hint1, Ly6h, Uchl1, Cox4i1, ENSMUSG00000040904, Nap1l5, Stmn3, Rpl41, Nsg1, Cd81, Ndfip1, Hsp90aa1, Rpl37, Itm2b, Rpl19, Atp6v0c, Rabac1, Resp18, Arl6ip1, Cfap77, Eif1, Ppia, Gm1673, Ubb, Bsg, Pcsk1n, Cst3, Fth1	1200
GO:0051219	phosphoprotein binding	5	0	0.52	1.00000	1.0000	3dpi	MF	Gaba_5	GO:0051219		122	Tspan3, Rpl13a, Mtch1, Rn18s-rs5, Erp29, Clta, Rpl27a, Rpl22l1, Gabarapl2, Rpl9, P2ry14, Kxd1, Dynll1, Slc32a1, Fxyd6, Atp5h, Tubb5, Aldoa, Stmn2, Aplp1, Rps2, Calm1, Ubc, Txndc15, Rpl38, Actg1, Cox5a, Itm2c, Ywhah, Sec62, Rplp1, Nrg3os, Rpl11, Npdc1, Selenok, Atp5j2, Snap47, Tmsb4x, Tubb2a, Timp2, Rpl3, Rnasek, Slc25a3, Atp1b1, Ndufc2, Uba52, Tmem59l, Rpl8, Pkm, Actb, 6330403K07Rik, Bex3, Eef1a1, H3f3b, Atpif1, Cox7c, Ckb, Hspa8, Chchd2, Pebp1, Rpl23, Cox8a, Slc22a17, Mdh1, Fau, Scg2, Ndufa13, Spcs2, Fkbp2, Ndn, Atp5j, Rpl13, Atp5g1, Bex2, Stmn1, Ndufa4, Rpl21, Pgrmc1, Rps8, Tuba1b, Rpl36, ENSMUSG00000116358, Nrsn2, Calm2, Hsp90ab1, Rpl6, Rps21, Cox5b, Tmsb10, Slc25a4, Mt3, Rps27a, Caly, Cox6c, Hint1, Ly6h, Uchl1, Cox4i1, ENSMUSG00000040904, Nap1l5, Stmn3, Rpl41, Nsg1, Cd81, Ndfip1, Hsp90aa1, Rpl37, Itm2b, Rpl19, Atp6v0c, Rabac1, Resp18, Arl6ip1, Cfap77, Eif1, Ppia, Gm1673, Ubb, Bsg, Pcsk1n, Cst3, Fth1	1200
GO:0051393	alpha-actinin binding	5	0	0.52	1.00000	1.0000	3dpi	MF	Gaba_5	GO:0051393		122	Tspan3, Rpl13a, Mtch1, Rn18s-rs5, Erp29, Clta, Rpl27a, Rpl22l1, Gabarapl2, Rpl9, P2ry14, Kxd1, Dynll1, Slc32a1, Fxyd6, Atp5h, Tubb5, Aldoa, Stmn2, Aplp1, Rps2, Calm1, Ubc, Txndc15, Rpl38, Actg1, Cox5a, Itm2c, Ywhah, Sec62, Rplp1, Nrg3os, Rpl11, Npdc1, Selenok, Atp5j2, Snap47, Tmsb4x, Tubb2a, Timp2, Rpl3, Rnasek, Slc25a3, Atp1b1, Ndufc2, Uba52, Tmem59l, Rpl8, Pkm, Actb, 6330403K07Rik, Bex3, Eef1a1, H3f3b, Atpif1, Cox7c, Ckb, Hspa8, Chchd2, Pebp1, Rpl23, Cox8a, Slc22a17, Mdh1, Fau, Scg2, Ndufa13, Spcs2, Fkbp2, Ndn, Atp5j, Rpl13, Atp5g1, Bex2, Stmn1, Ndufa4, Rpl21, Pgrmc1, Rps8, Tuba1b, Rpl36, ENSMUSG00000116358, Nrsn2, Calm2, Hsp90ab1, Rpl6, Rps21, Cox5b, Tmsb10, Slc25a4, Mt3, Rps27a, Caly, Cox6c, Hint1, Ly6h, Uchl1, Cox4i1, ENSMUSG00000040904, Nap1l5, Stmn3, Rpl41, Nsg1, Cd81, Ndfip1, Hsp90aa1, Rpl37, Itm2b, Rpl19, Atp6v0c, Rabac1, Resp18, Arl6ip1, Cfap77, Eif1, Ppia, Gm1673, Ubb, Bsg, Pcsk1n, Cst3, Fth1	1200
GO:0060589	nucleoside-triphosphatase regulator acti...	50	0	5.21	1.00000	1.0000	3dpi	MF	Gaba_5	GO:0060589		122	Tspan3, Rpl13a, Mtch1, Rn18s-rs5, Erp29, Clta, Rpl27a, Rpl22l1, Gabarapl2, Rpl9, P2ry14, Kxd1, Dynll1, Slc32a1, Fxyd6, Atp5h, Tubb5, Aldoa, Stmn2, Aplp1, Rps2, Calm1, Ubc, Txndc15, Rpl38, Actg1, Cox5a, Itm2c, Ywhah, Sec62, Rplp1, Nrg3os, Rpl11, Npdc1, Selenok, Atp5j2, Snap47, Tmsb4x, Tubb2a, Timp2, Rpl3, Rnasek, Slc25a3, Atp1b1, Ndufc2, Uba52, Tmem59l, Rpl8, Pkm, Actb, 6330403K07Rik, Bex3, Eef1a1, H3f3b, Atpif1, Cox7c, Ckb, Hspa8, Chchd2, Pebp1, Rpl23, Cox8a, Slc22a17, Mdh1, Fau, Scg2, Ndufa13, Spcs2, Fkbp2, Ndn, Atp5j, Rpl13, Atp5g1, Bex2, Stmn1, Ndufa4, Rpl21, Pgrmc1, Rps8, Tuba1b, Rpl36, ENSMUSG00000116358, Nrsn2, Calm2, Hsp90ab1, Rpl6, Rps21, Cox5b, Tmsb10, Slc25a4, Mt3, Rps27a, Caly, Cox6c, Hint1, Ly6h, Uchl1, Cox4i1, ENSMUSG00000040904, Nap1l5, Stmn3, Rpl41, Nsg1, Cd81, Ndfip1, Hsp90aa1, Rpl37, Itm2b, Rpl19, Atp6v0c, Rabac1, Resp18, Arl6ip1, Cfap77, Eif1, Ppia, Gm1673, Ubb, Bsg, Pcsk1n, Cst3, Fth1	1200
GO:0061630	ubiquitin protein ligase activity	25	0	2.6	1.00000	1.0000	3dpi	MF	Gaba_5	GO:0061630		122	Tspan3, Rpl13a, Mtch1, Rn18s-rs5, Erp29, Clta, Rpl27a, Rpl22l1, Gabarapl2, Rpl9, P2ry14, Kxd1, Dynll1, Slc32a1, Fxyd6, Atp5h, Tubb5, Aldoa, Stmn2, Aplp1, Rps2, Calm1, Ubc, Txndc15, Rpl38, Actg1, Cox5a, Itm2c, Ywhah, Sec62, Rplp1, Nrg3os, Rpl11, Npdc1, Selenok, Atp5j2, Snap47, Tmsb4x, Tubb2a, Timp2, Rpl3, Rnasek, Slc25a3, Atp1b1, Ndufc2, Uba52, Tmem59l, Rpl8, Pkm, Actb, 6330403K07Rik, Bex3, Eef1a1, H3f3b, Atpif1, Cox7c, Ckb, Hspa8, Chchd2, Pebp1, Rpl23, Cox8a, Slc22a17, Mdh1, Fau, Scg2, Ndufa13, Spcs2, Fkbp2, Ndn, Atp5j, Rpl13, Atp5g1, Bex2, Stmn1, Ndufa4, Rpl21, Pgrmc1, Rps8, Tuba1b, Rpl36, ENSMUSG00000116358, Nrsn2, Calm2, Hsp90ab1, Rpl6, Rps21, Cox5b, Tmsb10, Slc25a4, Mt3, Rps27a, Caly, Cox6c, Hint1, Ly6h, Uchl1, Cox4i1, ENSMUSG00000040904, Nap1l5, Stmn3, Rpl41, Nsg1, Cd81, Ndfip1, Hsp90aa1, Rpl37, Itm2b, Rpl19, Atp6v0c, Rabac1, Resp18, Arl6ip1, Cfap77, Eif1, Ppia, Gm1673, Ubb, Bsg, Pcsk1n, Cst3, Fth1	1200
GO:0061659	ubiquitin-like protein ligase activity	25	0	2.6	1.00000	1.0000	3dpi	MF	Gaba_5	GO:0061659		122	Tspan3, Rpl13a, Mtch1, Rn18s-rs5, Erp29, Clta, Rpl27a, Rpl22l1, Gabarapl2, Rpl9, P2ry14, Kxd1, Dynll1, Slc32a1, Fxyd6, Atp5h, Tubb5, Aldoa, Stmn2, Aplp1, Rps2, Calm1, Ubc, Txndc15, Rpl38, Actg1, Cox5a, Itm2c, Ywhah, Sec62, Rplp1, Nrg3os, Rpl11, Npdc1, Selenok, Atp5j2, Snap47, Tmsb4x, Tubb2a, Timp2, Rpl3, Rnasek, Slc25a3, Atp1b1, Ndufc2, Uba52, Tmem59l, Rpl8, Pkm, Actb, 6330403K07Rik, Bex3, Eef1a1, H3f3b, Atpif1, Cox7c, Ckb, Hspa8, Chchd2, Pebp1, Rpl23, Cox8a, Slc22a17, Mdh1, Fau, Scg2, Ndufa13, Spcs2, Fkbp2, Ndn, Atp5j, Rpl13, Atp5g1, Bex2, Stmn1, Ndufa4, Rpl21, Pgrmc1, Rps8, Tuba1b, Rpl36, ENSMUSG00000116358, Nrsn2, Calm2, Hsp90ab1, Rpl6, Rps21, Cox5b, Tmsb10, Slc25a4, Mt3, Rps27a, Caly, Cox6c, Hint1, Ly6h, Uchl1, Cox4i1, ENSMUSG00000040904, Nap1l5, Stmn3, Rpl41, Nsg1, Cd81, Ndfip1, Hsp90aa1, Rpl37, Itm2b, Rpl19, Atp6v0c, Rabac1, Resp18, Arl6ip1, Cfap77, Eif1, Ppia, Gm1673, Ubb, Bsg, Pcsk1n, Cst3, Fth1	1200
GO:0070325	lipoprotein particle receptor binding	6	0	0.62	1.00000	1.0000	3dpi	MF	Gaba_5	GO:0070325		122	Tspan3, Rpl13a, Mtch1, Rn18s-rs5, Erp29, Clta, Rpl27a, Rpl22l1, Gabarapl2, Rpl9, P2ry14, Kxd1, Dynll1, Slc32a1, Fxyd6, Atp5h, Tubb5, Aldoa, Stmn2, Aplp1, Rps2, Calm1, Ubc, Txndc15, Rpl38, Actg1, Cox5a, Itm2c, Ywhah, Sec62, Rplp1, Nrg3os, Rpl11, Npdc1, Selenok, Atp5j2, Snap47, Tmsb4x, Tubb2a, Timp2, Rpl3, Rnasek, Slc25a3, Atp1b1, Ndufc2, Uba52, Tmem59l, Rpl8, Pkm, Actb, 6330403K07Rik, Bex3, Eef1a1, H3f3b, Atpif1, Cox7c, Ckb, Hspa8, Chchd2, Pebp1, Rpl23, Cox8a, Slc22a17, Mdh1, Fau, Scg2, Ndufa13, Spcs2, Fkbp2, Ndn, Atp5j, Rpl13, Atp5g1, Bex2, Stmn1, Ndufa4, Rpl21, Pgrmc1, Rps8, Tuba1b, Rpl36, ENSMUSG00000116358, Nrsn2, Calm2, Hsp90ab1, Rpl6, Rps21, Cox5b, Tmsb10, Slc25a4, Mt3, Rps27a, Caly, Cox6c, Hint1, Ly6h, Uchl1, Cox4i1, ENSMUSG00000040904, Nap1l5, Stmn3, Rpl41, Nsg1, Cd81, Ndfip1, Hsp90aa1, Rpl37, Itm2b, Rpl19, Atp6v0c, Rabac1, Resp18, Arl6ip1, Cfap77, Eif1, Ppia, Gm1673, Ubb, Bsg, Pcsk1n, Cst3, Fth1	1200
GO:0070717	poly-purine tract binding	6	0	0.62	1.00000	1.0000	3dpi	MF	Gaba_5	GO:0070717		122	Tspan3, Rpl13a, Mtch1, Rn18s-rs5, Erp29, Clta, Rpl27a, Rpl22l1, Gabarapl2, Rpl9, P2ry14, Kxd1, Dynll1, Slc32a1, Fxyd6, Atp5h, Tubb5, Aldoa, Stmn2, Aplp1, Rps2, Calm1, Ubc, Txndc15, Rpl38, Actg1, Cox5a, Itm2c, Ywhah, Sec62, Rplp1, Nrg3os, Rpl11, Npdc1, Selenok, Atp5j2, Snap47, Tmsb4x, Tubb2a, Timp2, Rpl3, Rnasek, Slc25a3, Atp1b1, Ndufc2, Uba52, Tmem59l, Rpl8, Pkm, Actb, 6330403K07Rik, Bex3, Eef1a1, H3f3b, Atpif1, Cox7c, Ckb, Hspa8, Chchd2, Pebp1, Rpl23, Cox8a, Slc22a17, Mdh1, Fau, Scg2, Ndufa13, Spcs2, Fkbp2, Ndn, Atp5j, Rpl13, Atp5g1, Bex2, Stmn1, Ndufa4, Rpl21, Pgrmc1, Rps8, Tuba1b, Rpl36, ENSMUSG00000116358, Nrsn2, Calm2, Hsp90ab1, Rpl6, Rps21, Cox5b, Tmsb10, Slc25a4, Mt3, Rps27a, Caly, Cox6c, Hint1, Ly6h, Uchl1, Cox4i1, ENSMUSG00000040904, Nap1l5, Stmn3, Rpl41, Nsg1, Cd81, Ndfip1, Hsp90aa1, Rpl37, Itm2b, Rpl19, Atp6v0c, Rabac1, Resp18, Arl6ip1, Cfap77, Eif1, Ppia, Gm1673, Ubb, Bsg, Pcsk1n, Cst3, Fth1	1200
GO:0070851	growth factor receptor binding	8	0	0.83	1.00000	1.0000	3dpi	MF	Gaba_5	GO:0070851		122	Tspan3, Rpl13a, Mtch1, Rn18s-rs5, Erp29, Clta, Rpl27a, Rpl22l1, Gabarapl2, Rpl9, P2ry14, Kxd1, Dynll1, Slc32a1, Fxyd6, Atp5h, Tubb5, Aldoa, Stmn2, Aplp1, Rps2, Calm1, Ubc, Txndc15, Rpl38, Actg1, Cox5a, Itm2c, Ywhah, Sec62, Rplp1, Nrg3os, Rpl11, Npdc1, Selenok, Atp5j2, Snap47, Tmsb4x, Tubb2a, Timp2, Rpl3, Rnasek, Slc25a3, Atp1b1, Ndufc2, Uba52, Tmem59l, Rpl8, Pkm, Actb, 6330403K07Rik, Bex3, Eef1a1, H3f3b, Atpif1, Cox7c, Ckb, Hspa8, Chchd2, Pebp1, Rpl23, Cox8a, Slc22a17, Mdh1, Fau, Scg2, Ndufa13, Spcs2, Fkbp2, Ndn, Atp5j, Rpl13, Atp5g1, Bex2, Stmn1, Ndufa4, Rpl21, Pgrmc1, Rps8, Tuba1b, Rpl36, ENSMUSG00000116358, Nrsn2, Calm2, Hsp90ab1, Rpl6, Rps21, Cox5b, Tmsb10, Slc25a4, Mt3, Rps27a, Caly, Cox6c, Hint1, Ly6h, Uchl1, Cox4i1, ENSMUSG00000040904, Nap1l5, Stmn3, Rpl41, Nsg1, Cd81, Ndfip1, Hsp90aa1, Rpl37, Itm2b, Rpl19, Atp6v0c, Rabac1, Resp18, Arl6ip1, Cfap77, Eif1, Ppia, Gm1673, Ubb, Bsg, Pcsk1n, Cst3, Fth1	1200
GO:0098531	ligand-activated transcription factor ac...	5	0	0.52	1.00000	1.0000	3dpi	MF	Gaba_5	GO:0098531		122	Tspan3, Rpl13a, Mtch1, Rn18s-rs5, Erp29, Clta, Rpl27a, Rpl22l1, Gabarapl2, Rpl9, P2ry14, Kxd1, Dynll1, Slc32a1, Fxyd6, Atp5h, Tubb5, Aldoa, Stmn2, Aplp1, Rps2, Calm1, Ubc, Txndc15, Rpl38, Actg1, Cox5a, Itm2c, Ywhah, Sec62, Rplp1, Nrg3os, Rpl11, Npdc1, Selenok, Atp5j2, Snap47, Tmsb4x, Tubb2a, Timp2, Rpl3, Rnasek, Slc25a3, Atp1b1, Ndufc2, Uba52, Tmem59l, Rpl8, Pkm, Actb, 6330403K07Rik, Bex3, Eef1a1, H3f3b, Atpif1, Cox7c, Ckb, Hspa8, Chchd2, Pebp1, Rpl23, Cox8a, Slc22a17, Mdh1, Fau, Scg2, Ndufa13, Spcs2, Fkbp2, Ndn, Atp5j, Rpl13, Atp5g1, Bex2, Stmn1, Ndufa4, Rpl21, Pgrmc1, Rps8, Tuba1b, Rpl36, ENSMUSG00000116358, Nrsn2, Calm2, Hsp90ab1, Rpl6, Rps21, Cox5b, Tmsb10, Slc25a4, Mt3, Rps27a, Caly, Cox6c, Hint1, Ly6h, Uchl1, Cox4i1, ENSMUSG00000040904, Nap1l5, Stmn3, Rpl41, Nsg1, Cd81, Ndfip1, Hsp90aa1, Rpl37, Itm2b, Rpl19, Atp6v0c, Rabac1, Resp18, Arl6ip1, Cfap77, Eif1, Ppia, Gm1673, Ubb, Bsg, Pcsk1n, Cst3, Fth1	1200
GO:0098960	postsynaptic neurotransmitter receptor a...	18	0	1.88	1.00000	1.0000	3dpi	MF	Gaba_5	GO:0098960		122	Tspan3, Rpl13a, Mtch1, Rn18s-rs5, Erp29, Clta, Rpl27a, Rpl22l1, Gabarapl2, Rpl9, P2ry14, Kxd1, Dynll1, Slc32a1, Fxyd6, Atp5h, Tubb5, Aldoa, Stmn2, Aplp1, Rps2, Calm1, Ubc, Txndc15, Rpl38, Actg1, Cox5a, Itm2c, Ywhah, Sec62, Rplp1, Nrg3os, Rpl11, Npdc1, Selenok, Atp5j2, Snap47, Tmsb4x, Tubb2a, Timp2, Rpl3, Rnasek, Slc25a3, Atp1b1, Ndufc2, Uba52, Tmem59l, Rpl8, Pkm, Actb, 6330403K07Rik, Bex3, Eef1a1, H3f3b, Atpif1, Cox7c, Ckb, Hspa8, Chchd2, Pebp1, Rpl23, Cox8a, Slc22a17, Mdh1, Fau, Scg2, Ndufa13, Spcs2, Fkbp2, Ndn, Atp5j, Rpl13, Atp5g1, Bex2, Stmn1, Ndufa4, Rpl21, Pgrmc1, Rps8, Tuba1b, Rpl36, ENSMUSG00000116358, Nrsn2, Calm2, Hsp90ab1, Rpl6, Rps21, Cox5b, Tmsb10, Slc25a4, Mt3, Rps27a, Caly, Cox6c, Hint1, Ly6h, Uchl1, Cox4i1, ENSMUSG00000040904, Nap1l5, Stmn3, Rpl41, Nsg1, Cd81, Ndfip1, Hsp90aa1, Rpl37, Itm2b, Rpl19, Atp6v0c, Rabac1, Resp18, Arl6ip1, Cfap77, Eif1, Ppia, Gm1673, Ubb, Bsg, Pcsk1n, Cst3, Fth1	1200
GO:0098988	G protein-coupled glutamate receptor act...	5	0	0.52	1.00000	1.0000	3dpi	MF	Gaba_5	GO:0098988		122	Tspan3, Rpl13a, Mtch1, Rn18s-rs5, Erp29, Clta, Rpl27a, Rpl22l1, Gabarapl2, Rpl9, P2ry14, Kxd1, Dynll1, Slc32a1, Fxyd6, Atp5h, Tubb5, Aldoa, Stmn2, Aplp1, Rps2, Calm1, Ubc, Txndc15, Rpl38, Actg1, Cox5a, Itm2c, Ywhah, Sec62, Rplp1, Nrg3os, Rpl11, Npdc1, Selenok, Atp5j2, Snap47, Tmsb4x, Tubb2a, Timp2, Rpl3, Rnasek, Slc25a3, Atp1b1, Ndufc2, Uba52, Tmem59l, Rpl8, Pkm, Actb, 6330403K07Rik, Bex3, Eef1a1, H3f3b, Atpif1, Cox7c, Ckb, Hspa8, Chchd2, Pebp1, Rpl23, Cox8a, Slc22a17, Mdh1, Fau, Scg2, Ndufa13, Spcs2, Fkbp2, Ndn, Atp5j, Rpl13, Atp5g1, Bex2, Stmn1, Ndufa4, Rpl21, Pgrmc1, Rps8, Tuba1b, Rpl36, ENSMUSG00000116358, Nrsn2, Calm2, Hsp90ab1, Rpl6, Rps21, Cox5b, Tmsb10, Slc25a4, Mt3, Rps27a, Caly, Cox6c, Hint1, Ly6h, Uchl1, Cox4i1, ENSMUSG00000040904, Nap1l5, Stmn3, Rpl41, Nsg1, Cd81, Ndfip1, Hsp90aa1, Rpl37, Itm2b, Rpl19, Atp6v0c, Rabac1, Resp18, Arl6ip1, Cfap77, Eif1, Ppia, Gm1673, Ubb, Bsg, Pcsk1n, Cst3, Fth1	1200
GO:0099094	ligand-gated cation channel activity	13	0	1.35	1.00000	1.0000	3dpi	MF	Gaba_5	GO:0099094		122	Tspan3, Rpl13a, Mtch1, Rn18s-rs5, Erp29, Clta, Rpl27a, Rpl22l1, Gabarapl2, Rpl9, P2ry14, Kxd1, Dynll1, Slc32a1, Fxyd6, Atp5h, Tubb5, Aldoa, Stmn2, Aplp1, Rps2, Calm1, Ubc, Txndc15, Rpl38, Actg1, Cox5a, Itm2c, Ywhah, Sec62, Rplp1, Nrg3os, Rpl11, Npdc1, Selenok, Atp5j2, Snap47, Tmsb4x, Tubb2a, Timp2, Rpl3, Rnasek, Slc25a3, Atp1b1, Ndufc2, Uba52, Tmem59l, Rpl8, Pkm, Actb, 6330403K07Rik, Bex3, Eef1a1, H3f3b, Atpif1, Cox7c, Ckb, Hspa8, Chchd2, Pebp1, Rpl23, Cox8a, Slc22a17, Mdh1, Fau, Scg2, Ndufa13, Spcs2, Fkbp2, Ndn, Atp5j, Rpl13, Atp5g1, Bex2, Stmn1, Ndufa4, Rpl21, Pgrmc1, Rps8, Tuba1b, Rpl36, ENSMUSG00000116358, Nrsn2, Calm2, Hsp90ab1, Rpl6, Rps21, Cox5b, Tmsb10, Slc25a4, Mt3, Rps27a, Caly, Cox6c, Hint1, Ly6h, Uchl1, Cox4i1, ENSMUSG00000040904, Nap1l5, Stmn3, Rpl41, Nsg1, Cd81, Ndfip1, Hsp90aa1, Rpl37, Itm2b, Rpl19, Atp6v0c, Rabac1, Resp18, Arl6ip1, Cfap77, Eif1, Ppia, Gm1673, Ubb, Bsg, Pcsk1n, Cst3, Fth1	1200
GO:0099095	ligand-gated anion channel activity	6	0	0.62	1.00000	1.0000	3dpi	MF	Gaba_5	GO:0099095		122	Tspan3, Rpl13a, Mtch1, Rn18s-rs5, Erp29, Clta, Rpl27a, Rpl22l1, Gabarapl2, Rpl9, P2ry14, Kxd1, Dynll1, Slc32a1, Fxyd6, Atp5h, Tubb5, Aldoa, Stmn2, Aplp1, Rps2, Calm1, Ubc, Txndc15, Rpl38, Actg1, Cox5a, Itm2c, Ywhah, Sec62, Rplp1, Nrg3os, Rpl11, Npdc1, Selenok, Atp5j2, Snap47, Tmsb4x, Tubb2a, Timp2, Rpl3, Rnasek, Slc25a3, Atp1b1, Ndufc2, Uba52, Tmem59l, Rpl8, Pkm, Actb, 6330403K07Rik, Bex3, Eef1a1, H3f3b, Atpif1, Cox7c, Ckb, Hspa8, Chchd2, Pebp1, Rpl23, Cox8a, Slc22a17, Mdh1, Fau, Scg2, Ndufa13, Spcs2, Fkbp2, Ndn, Atp5j, Rpl13, Atp5g1, Bex2, Stmn1, Ndufa4, Rpl21, Pgrmc1, Rps8, Tuba1b, Rpl36, ENSMUSG00000116358, Nrsn2, Calm2, Hsp90ab1, Rpl6, Rps21, Cox5b, Tmsb10, Slc25a4, Mt3, Rps27a, Caly, Cox6c, Hint1, Ly6h, Uchl1, Cox4i1, ENSMUSG00000040904, Nap1l5, Stmn3, Rpl41, Nsg1, Cd81, Ndfip1, Hsp90aa1, Rpl37, Itm2b, Rpl19, Atp6v0c, Rabac1, Resp18, Arl6ip1, Cfap77, Eif1, Ppia, Gm1673, Ubb, Bsg, Pcsk1n, Cst3, Fth1	1200
GO:0099529	neurotransmitter receptor activity invol...	15	0	1.56	1.00000	1.0000	3dpi	MF	Gaba_5	GO:0099529		122	Tspan3, Rpl13a, Mtch1, Rn18s-rs5, Erp29, Clta, Rpl27a, Rpl22l1, Gabarapl2, Rpl9, P2ry14, Kxd1, Dynll1, Slc32a1, Fxyd6, Atp5h, Tubb5, Aldoa, Stmn2, Aplp1, Rps2, Calm1, Ubc, Txndc15, Rpl38, Actg1, Cox5a, Itm2c, Ywhah, Sec62, Rplp1, Nrg3os, Rpl11, Npdc1, Selenok, Atp5j2, Snap47, Tmsb4x, Tubb2a, Timp2, Rpl3, Rnasek, Slc25a3, Atp1b1, Ndufc2, Uba52, Tmem59l, Rpl8, Pkm, Actb, 6330403K07Rik, Bex3, Eef1a1, H3f3b, Atpif1, Cox7c, Ckb, Hspa8, Chchd2, Pebp1, Rpl23, Cox8a, Slc22a17, Mdh1, Fau, Scg2, Ndufa13, Spcs2, Fkbp2, Ndn, Atp5j, Rpl13, Atp5g1, Bex2, Stmn1, Ndufa4, Rpl21, Pgrmc1, Rps8, Tuba1b, Rpl36, ENSMUSG00000116358, Nrsn2, Calm2, Hsp90ab1, Rpl6, Rps21, Cox5b, Tmsb10, Slc25a4, Mt3, Rps27a, Caly, Cox6c, Hint1, Ly6h, Uchl1, Cox4i1, ENSMUSG00000040904, Nap1l5, Stmn3, Rpl41, Nsg1, Cd81, Ndfip1, Hsp90aa1, Rpl37, Itm2b, Rpl19, Atp6v0c, Rabac1, Resp18, Arl6ip1, Cfap77, Eif1, Ppia, Gm1673, Ubb, Bsg, Pcsk1n, Cst3, Fth1	1200
GO:0106310	protein serine kinase activity	22	0	2.29	1.00000	1.0000	3dpi	MF	Gaba_5	GO:0106310		122	Tspan3, Rpl13a, Mtch1, Rn18s-rs5, Erp29, Clta, Rpl27a, Rpl22l1, Gabarapl2, Rpl9, P2ry14, Kxd1, Dynll1, Slc32a1, Fxyd6, Atp5h, Tubb5, Aldoa, Stmn2, Aplp1, Rps2, Calm1, Ubc, Txndc15, Rpl38, Actg1, Cox5a, Itm2c, Ywhah, Sec62, Rplp1, Nrg3os, Rpl11, Npdc1, Selenok, Atp5j2, Snap47, Tmsb4x, Tubb2a, Timp2, Rpl3, Rnasek, Slc25a3, Atp1b1, Ndufc2, Uba52, Tmem59l, Rpl8, Pkm, Actb, 6330403K07Rik, Bex3, Eef1a1, H3f3b, Atpif1, Cox7c, Ckb, Hspa8, Chchd2, Pebp1, Rpl23, Cox8a, Slc22a17, Mdh1, Fau, Scg2, Ndufa13, Spcs2, Fkbp2, Ndn, Atp5j, Rpl13, Atp5g1, Bex2, Stmn1, Ndufa4, Rpl21, Pgrmc1, Rps8, Tuba1b, Rpl36, ENSMUSG00000116358, Nrsn2, Calm2, Hsp90ab1, Rpl6, Rps21, Cox5b, Tmsb10, Slc25a4, Mt3, Rps27a, Caly, Cox6c, Hint1, Ly6h, Uchl1, Cox4i1, ENSMUSG00000040904, Nap1l5, Stmn3, Rpl41, Nsg1, Cd81, Ndfip1, Hsp90aa1, Rpl37, Itm2b, Rpl19, Atp6v0c, Rabac1, Resp18, Arl6ip1, Cfap77, Eif1, Ppia, Gm1673, Ubb, Bsg, Pcsk1n, Cst3, Fth1	1200
GO:0140030	modification-dependent protein binding	13	0	1.35	1.00000	1.0000	3dpi	MF	Gaba_5	GO:0140030		122	Tspan3, Rpl13a, Mtch1, Rn18s-rs5, Erp29, Clta, Rpl27a, Rpl22l1, Gabarapl2, Rpl9, P2ry14, Kxd1, Dynll1, Slc32a1, Fxyd6, Atp5h, Tubb5, Aldoa, Stmn2, Aplp1, Rps2, Calm1, Ubc, Txndc15, Rpl38, Actg1, Cox5a, Itm2c, Ywhah, Sec62, Rplp1, Nrg3os, Rpl11, Npdc1, Selenok, Atp5j2, Snap47, Tmsb4x, Tubb2a, Timp2, Rpl3, Rnasek, Slc25a3, Atp1b1, Ndufc2, Uba52, Tmem59l, Rpl8, Pkm, Actb, 6330403K07Rik, Bex3, Eef1a1, H3f3b, Atpif1, Cox7c, Ckb, Hspa8, Chchd2, Pebp1, Rpl23, Cox8a, Slc22a17, Mdh1, Fau, Scg2, Ndufa13, Spcs2, Fkbp2, Ndn, Atp5j, Rpl13, Atp5g1, Bex2, Stmn1, Ndufa4, Rpl21, Pgrmc1, Rps8, Tuba1b, Rpl36, ENSMUSG00000116358, Nrsn2, Calm2, Hsp90ab1, Rpl6, Rps21, Cox5b, Tmsb10, Slc25a4, Mt3, Rps27a, Caly, Cox6c, Hint1, Ly6h, Uchl1, Cox4i1, ENSMUSG00000040904, Nap1l5, Stmn3, Rpl41, Nsg1, Cd81, Ndfip1, Hsp90aa1, Rpl37, Itm2b, Rpl19, Atp6v0c, Rabac1, Resp18, Arl6ip1, Cfap77, Eif1, Ppia, Gm1673, Ubb, Bsg, Pcsk1n, Cst3, Fth1	1200
GO:0140034	methylation-dependent protein binding	5	0	0.52	1.00000	1.0000	3dpi	MF	Gaba_5	GO:0140034		122	Tspan3, Rpl13a, Mtch1, Rn18s-rs5, Erp29, Clta, Rpl27a, Rpl22l1, Gabarapl2, Rpl9, P2ry14, Kxd1, Dynll1, Slc32a1, Fxyd6, Atp5h, Tubb5, Aldoa, Stmn2, Aplp1, Rps2, Calm1, Ubc, Txndc15, Rpl38, Actg1, Cox5a, Itm2c, Ywhah, Sec62, Rplp1, Nrg3os, Rpl11, Npdc1, Selenok, Atp5j2, Snap47, Tmsb4x, Tubb2a, Timp2, Rpl3, Rnasek, Slc25a3, Atp1b1, Ndufc2, Uba52, Tmem59l, Rpl8, Pkm, Actb, 6330403K07Rik, Bex3, Eef1a1, H3f3b, Atpif1, Cox7c, Ckb, Hspa8, Chchd2, Pebp1, Rpl23, Cox8a, Slc22a17, Mdh1, Fau, Scg2, Ndufa13, Spcs2, Fkbp2, Ndn, Atp5j, Rpl13, Atp5g1, Bex2, Stmn1, Ndufa4, Rpl21, Pgrmc1, Rps8, Tuba1b, Rpl36, ENSMUSG00000116358, Nrsn2, Calm2, Hsp90ab1, Rpl6, Rps21, Cox5b, Tmsb10, Slc25a4, Mt3, Rps27a, Caly, Cox6c, Hint1, Ly6h, Uchl1, Cox4i1, ENSMUSG00000040904, Nap1l5, Stmn3, Rpl41, Nsg1, Cd81, Ndfip1, Hsp90aa1, Rpl37, Itm2b, Rpl19, Atp6v0c, Rabac1, Resp18, Arl6ip1, Cfap77, Eif1, Ppia, Gm1673, Ubb, Bsg, Pcsk1n, Cst3, Fth1	1200
GO:0140097	catalytic activity, acting on DNA	13	0	1.35	1.00000	1.0000	3dpi	MF	Gaba_5	GO:0140097		122	Tspan3, Rpl13a, Mtch1, Rn18s-rs5, Erp29, Clta, Rpl27a, Rpl22l1, Gabarapl2, Rpl9, P2ry14, Kxd1, Dynll1, Slc32a1, Fxyd6, Atp5h, Tubb5, Aldoa, Stmn2, Aplp1, Rps2, Calm1, Ubc, Txndc15, Rpl38, Actg1, Cox5a, Itm2c, Ywhah, Sec62, Rplp1, Nrg3os, Rpl11, Npdc1, Selenok, Atp5j2, Snap47, Tmsb4x, Tubb2a, Timp2, Rpl3, Rnasek, Slc25a3, Atp1b1, Ndufc2, Uba52, Tmem59l, Rpl8, Pkm, Actb, 6330403K07Rik, Bex3, Eef1a1, H3f3b, Atpif1, Cox7c, Ckb, Hspa8, Chchd2, Pebp1, Rpl23, Cox8a, Slc22a17, Mdh1, Fau, Scg2, Ndufa13, Spcs2, Fkbp2, Ndn, Atp5j, Rpl13, Atp5g1, Bex2, Stmn1, Ndufa4, Rpl21, Pgrmc1, Rps8, Tuba1b, Rpl36, ENSMUSG00000116358, Nrsn2, Calm2, Hsp90ab1, Rpl6, Rps21, Cox5b, Tmsb10, Slc25a4, Mt3, Rps27a, Caly, Cox6c, Hint1, Ly6h, Uchl1, Cox4i1, ENSMUSG00000040904, Nap1l5, Stmn3, Rpl41, Nsg1, Cd81, Ndfip1, Hsp90aa1, Rpl37, Itm2b, Rpl19, Atp6v0c, Rabac1, Resp18, Arl6ip1, Cfap77, Eif1, Ppia, Gm1673, Ubb, Bsg, Pcsk1n, Cst3, Fth1	1200
GO:0140658	ATP-dependent chromatin remodeler activi...	5	0	0.52	1.00000	1.0000	3dpi	MF	Gaba_5	GO:0140658		122	Tspan3, Rpl13a, Mtch1, Rn18s-rs5, Erp29, Clta, Rpl27a, Rpl22l1, Gabarapl2, Rpl9, P2ry14, Kxd1, Dynll1, Slc32a1, Fxyd6, Atp5h, Tubb5, Aldoa, Stmn2, Aplp1, Rps2, Calm1, Ubc, Txndc15, Rpl38, Actg1, Cox5a, Itm2c, Ywhah, Sec62, Rplp1, Nrg3os, Rpl11, Npdc1, Selenok, Atp5j2, Snap47, Tmsb4x, Tubb2a, Timp2, Rpl3, Rnasek, Slc25a3, Atp1b1, Ndufc2, Uba52, Tmem59l, Rpl8, Pkm, Actb, 6330403K07Rik, Bex3, Eef1a1, H3f3b, Atpif1, Cox7c, Ckb, Hspa8, Chchd2, Pebp1, Rpl23, Cox8a, Slc22a17, Mdh1, Fau, Scg2, Ndufa13, Spcs2, Fkbp2, Ndn, Atp5j, Rpl13, Atp5g1, Bex2, Stmn1, Ndufa4, Rpl21, Pgrmc1, Rps8, Tuba1b, Rpl36, ENSMUSG00000116358, Nrsn2, Calm2, Hsp90ab1, Rpl6, Rps21, Cox5b, Tmsb10, Slc25a4, Mt3, Rps27a, Caly, Cox6c, Hint1, Ly6h, Uchl1, Cox4i1, ENSMUSG00000040904, Nap1l5, Stmn3, Rpl41, Nsg1, Cd81, Ndfip1, Hsp90aa1, Rpl37, Itm2b, Rpl19, Atp6v0c, Rabac1, Resp18, Arl6ip1, Cfap77, Eif1, Ppia, Gm1673, Ubb, Bsg, Pcsk1n, Cst3, Fth1	1200
GO:1901981	phosphatidylinositol phosphate binding	17	0	1.77	1.00000	1.0000	3dpi	MF	Gaba_5	GO:1901981		122	Tspan3, Rpl13a, Mtch1, Rn18s-rs5, Erp29, Clta, Rpl27a, Rpl22l1, Gabarapl2, Rpl9, P2ry14, Kxd1, Dynll1, Slc32a1, Fxyd6, Atp5h, Tubb5, Aldoa, Stmn2, Aplp1, Rps2, Calm1, Ubc, Txndc15, Rpl38, Actg1, Cox5a, Itm2c, Ywhah, Sec62, Rplp1, Nrg3os, Rpl11, Npdc1, Selenok, Atp5j2, Snap47, Tmsb4x, Tubb2a, Timp2, Rpl3, Rnasek, Slc25a3, Atp1b1, Ndufc2, Uba52, Tmem59l, Rpl8, Pkm, Actb, 6330403K07Rik, Bex3, Eef1a1, H3f3b, Atpif1, Cox7c, Ckb, Hspa8, Chchd2, Pebp1, Rpl23, Cox8a, Slc22a17, Mdh1, Fau, Scg2, Ndufa13, Spcs2, Fkbp2, Ndn, Atp5j, Rpl13, Atp5g1, Bex2, Stmn1, Ndufa4, Rpl21, Pgrmc1, Rps8, Tuba1b, Rpl36, ENSMUSG00000116358, Nrsn2, Calm2, Hsp90ab1, Rpl6, Rps21, Cox5b, Tmsb10, Slc25a4, Mt3, Rps27a, Caly, Cox6c, Hint1, Ly6h, Uchl1, Cox4i1, ENSMUSG00000040904, Nap1l5, Stmn3, Rpl41, Nsg1, Cd81, Ndfip1, Hsp90aa1, Rpl37, Itm2b, Rpl19, Atp6v0c, Rabac1, Resp18, Arl6ip1, Cfap77, Eif1, Ppia, Gm1673, Ubb, Bsg, Pcsk1n, Cst3, Fth1	1200
GO:1902936	phosphatidylinositol bisphosphate bindin...	12	0	1.25	1.00000	1.0000	3dpi	MF	Gaba_5	GO:1902936		122	Tspan3, Rpl13a, Mtch1, Rn18s-rs5, Erp29, Clta, Rpl27a, Rpl22l1, Gabarapl2, Rpl9, P2ry14, Kxd1, Dynll1, Slc32a1, Fxyd6, Atp5h, Tubb5, Aldoa, Stmn2, Aplp1, Rps2, Calm1, Ubc, Txndc15, Rpl38, Actg1, Cox5a, Itm2c, Ywhah, Sec62, Rplp1, Nrg3os, Rpl11, Npdc1, Selenok, Atp5j2, Snap47, Tmsb4x, Tubb2a, Timp2, Rpl3, Rnasek, Slc25a3, Atp1b1, Ndufc2, Uba52, Tmem59l, Rpl8, Pkm, Actb, 6330403K07Rik, Bex3, Eef1a1, H3f3b, Atpif1, Cox7c, Ckb, Hspa8, Chchd2, Pebp1, Rpl23, Cox8a, Slc22a17, Mdh1, Fau, Scg2, Ndufa13, Spcs2, Fkbp2, Ndn, Atp5j, Rpl13, Atp5g1, Bex2, Stmn1, Ndufa4, Rpl21, Pgrmc1, Rps8, Tuba1b, Rpl36, ENSMUSG00000116358, Nrsn2, Calm2, Hsp90ab1, Rpl6, Rps21, Cox5b, Tmsb10, Slc25a4, Mt3, Rps27a, Caly, Cox6c, Hint1, Ly6h, Uchl1, Cox4i1, ENSMUSG00000040904, Nap1l5, Stmn3, Rpl41, Nsg1, Cd81, Ndfip1, Hsp90aa1, Rpl37, Itm2b, Rpl19, Atp6v0c, Rabac1, Resp18, Arl6ip1, Cfap77, Eif1, Ppia, Gm1673, Ubb, Bsg, Pcsk1n, Cst3, Fth1	1200
GO:1904315	transmitter-gated ion channel activity i...	14	0	1.46	1.00000	1.0000	3dpi	MF	Gaba_5	GO:1904315		122	Tspan3, Rpl13a, Mtch1, Rn18s-rs5, Erp29, Clta, Rpl27a, Rpl22l1, Gabarapl2, Rpl9, P2ry14, Kxd1, Dynll1, Slc32a1, Fxyd6, Atp5h, Tubb5, Aldoa, Stmn2, Aplp1, Rps2, Calm1, Ubc, Txndc15, Rpl38, Actg1, Cox5a, Itm2c, Ywhah, Sec62, Rplp1, Nrg3os, Rpl11, Npdc1, Selenok, Atp5j2, Snap47, Tmsb4x, Tubb2a, Timp2, Rpl3, Rnasek, Slc25a3, Atp1b1, Ndufc2, Uba52, Tmem59l, Rpl8, Pkm, Actb, 6330403K07Rik, Bex3, Eef1a1, H3f3b, Atpif1, Cox7c, Ckb, Hspa8, Chchd2, Pebp1, Rpl23, Cox8a, Slc22a17, Mdh1, Fau, Scg2, Ndufa13, Spcs2, Fkbp2, Ndn, Atp5j, Rpl13, Atp5g1, Bex2, Stmn1, Ndufa4, Rpl21, Pgrmc1, Rps8, Tuba1b, Rpl36, ENSMUSG00000116358, Nrsn2, Calm2, Hsp90ab1, Rpl6, Rps21, Cox5b, Tmsb10, Slc25a4, Mt3, Rps27a, Caly, Cox6c, Hint1, Ly6h, Uchl1, Cox4i1, ENSMUSG00000040904, Nap1l5, Stmn3, Rpl41, Nsg1, Cd81, Ndfip1, Hsp90aa1, Rpl37, Itm2b, Rpl19, Atp6v0c, Rabac1, Resp18, Arl6ip1, Cfap77, Eif1, Ppia, Gm1673, Ubb, Bsg, Pcsk1n, Cst3, Fth1	1200
GO:0006457	protein folding	9	4	0.22	3.5e-05	3.5e-05	7dpi	BP	Gaba_5	GO:0006457	Hsp90aa1, Hsp90ab1, Hspa8, Ppia	27	Hspa8, Uba52, Calm1, Ndufa4, Cox6c, Rpl13, Slc25a4, Cox4i1, Cfap77, Tmsb10, Bex2, Cox5a, Fkbp2, Mdh1, Chchd2, Stmn1, Hsp90aa1, ENSMUSG00000040904, Hint1, Hsp90ab1, Ppia, Stmn2, Ubb, Cox8a, Tuba1b, Gm1673, Rn18s-rs5	1036
GO:0032272	negative regulation of protein polymeriz...	8	3	0.2	0.00071	0.00071	7dpi	BP	Gaba_5	GO:0032272	Stmn1, Stmn2, Tmsb10	27	Hspa8, Uba52, Calm1, Ndufa4, Cox6c, Rpl13, Slc25a4, Cox4i1, Cfap77, Tmsb10, Bex2, Cox5a, Fkbp2, Mdh1, Chchd2, Stmn1, Hsp90aa1, ENSMUSG00000040904, Hint1, Hsp90ab1, Ppia, Stmn2, Ubb, Cox8a, Tuba1b, Gm1673, Rn18s-rs5	1036
GO:0035306	positive regulation of dephosphorylation	8	3	0.2	0.00071	0.04557	7dpi	BP	Gaba_5	GO:0035306	Calm1, Hsp90ab1, Ppia	27	Hspa8, Uba52, Calm1, Ndufa4, Cox6c, Rpl13, Slc25a4, Cox4i1, Cfap77, Tmsb10, Bex2, Cox5a, Fkbp2, Mdh1, Chchd2, Stmn1, Hsp90aa1, ENSMUSG00000040904, Hint1, Hsp90ab1, Ppia, Stmn2, Ubb, Cox8a, Tuba1b, Gm1673, Rn18s-rs5	1036
GO:0035307	positive regulation of protein dephospho...	8	3	0.2	0.00071	0.04557	7dpi	BP	Gaba_5	GO:0035307	Calm1, Hsp90ab1, Ppia	27	Hspa8, Uba52, Calm1, Ndufa4, Cox6c, Rpl13, Slc25a4, Cox4i1, Cfap77, Tmsb10, Bex2, Cox5a, Fkbp2, Mdh1, Chchd2, Stmn1, Hsp90aa1, ENSMUSG00000040904, Hint1, Hsp90ab1, Ppia, Stmn2, Ubb, Cox8a, Tuba1b, Gm1673, Rn18s-rs5	1036
GO:0031396	regulation of protein ubiquitination	18	4	0.45	0.00073	0.00073	7dpi	BP	Gaba_5	GO:0031396	Hsp90aa1, Hsp90ab1, Ppia, Ubb	27	Hspa8, Uba52, Calm1, Ndufa4, Cox6c, Rpl13, Slc25a4, Cox4i1, Cfap77, Tmsb10, Bex2, Cox5a, Fkbp2, Mdh1, Chchd2, Stmn1, Hsp90aa1, ENSMUSG00000040904, Hint1, Hsp90ab1, Ppia, Stmn2, Ubb, Cox8a, Tuba1b, Gm1673, Rn18s-rs5	1036
GO:1903320	regulation of protein modification by sm...	18	4	0.45	0.00073	1.00000	7dpi	BP	Gaba_5	GO:1903320	Hsp90aa1, Hsp90ab1, Ppia, Ubb	27	Hspa8, Uba52, Calm1, Ndufa4, Cox6c, Rpl13, Slc25a4, Cox4i1, Cfap77, Tmsb10, Bex2, Cox5a, Fkbp2, Mdh1, Chchd2, Stmn1, Hsp90aa1, ENSMUSG00000040904, Hint1, Hsp90ab1, Ppia, Stmn2, Ubb, Cox8a, Tuba1b, Gm1673, Rn18s-rs5	1036
GO:0070647	protein modification by small protein co...	50	6	1.25	0.00096	0.14511	7dpi	BP	Gaba_5	GO:0070647	Hint1, Hsp90aa1, Hsp90ab1, Ppia, Uba52, Ubb	27	Hspa8, Uba52, Calm1, Ndufa4, Cox6c, Rpl13, Slc25a4, Cox4i1, Cfap77, Tmsb10, Bex2, Cox5a, Fkbp2, Mdh1, Chchd2, Stmn1, Hsp90aa1, ENSMUSG00000040904, Hint1, Hsp90ab1, Ppia, Stmn2, Ubb, Cox8a, Tuba1b, Gm1673, Rn18s-rs5	1036
GO:0007006	mitochondrial membrane organization	9	3	0.22	0.00104	0.00104	7dpi	BP	Gaba_5	GO:0007006	Calm1, Hsp90aa1, Slc25a4	27	Hspa8, Uba52, Calm1, Ndufa4, Cox6c, Rpl13, Slc25a4, Cox4i1, Cfap77, Tmsb10, Bex2, Cox5a, Fkbp2, Mdh1, Chchd2, Stmn1, Hsp90aa1, ENSMUSG00000040904, Hint1, Hsp90ab1, Ppia, Stmn2, Ubb, Cox8a, Tuba1b, Gm1673, Rn18s-rs5	1036
GO:1902904	negative regulation of supramolecular fi...	20	4	0.5	0.00111	0.00111	7dpi	BP	Gaba_5	GO:1902904	Hspa8, Stmn1, Stmn2, Tmsb10	27	Hspa8, Uba52, Calm1, Ndufa4, Cox6c, Rpl13, Slc25a4, Cox4i1, Cfap77, Tmsb10, Bex2, Cox5a, Fkbp2, Mdh1, Chchd2, Stmn1, Hsp90aa1, ENSMUSG00000040904, Hint1, Hsp90ab1, Ppia, Stmn2, Ubb, Cox8a, Tuba1b, Gm1673, Rn18s-rs5	1036
GO:0019058	viral life cycle	10	3	0.25	0.00147	0.00147	7dpi	BP	Gaba_5	GO:0019058	Hsp90ab1, Hspa8, Ppia	27	Hspa8, Uba52, Calm1, Ndufa4, Cox6c, Rpl13, Slc25a4, Cox4i1, Cfap77, Tmsb10, Bex2, Cox5a, Fkbp2, Mdh1, Chchd2, Stmn1, Hsp90aa1, ENSMUSG00000040904, Hint1, Hsp90ab1, Ppia, Stmn2, Ubb, Cox8a, Tuba1b, Gm1673, Rn18s-rs5	1036
GO:0009060	aerobic respiration	22	4	0.55	0.00162	0.05581	7dpi	BP	Gaba_5	GO:0009060	Chchd2, Cox4i1, Cox5a, Mdh1	27	Hspa8, Uba52, Calm1, Ndufa4, Cox6c, Rpl13, Slc25a4, Cox4i1, Cfap77, Tmsb10, Bex2, Cox5a, Fkbp2, Mdh1, Chchd2, Stmn1, Hsp90aa1, ENSMUSG00000040904, Hint1, Hsp90ab1, Ppia, Stmn2, Ubb, Cox8a, Tuba1b, Gm1673, Rn18s-rs5	1036
GO:0045333	cellular respiration	23	4	0.57	0.00193	0.06192	7dpi	BP	Gaba_5	GO:0045333	Chchd2, Cox4i1, Cox5a, Mdh1	27	Hspa8, Uba52, Calm1, Ndufa4, Cox6c, Rpl13, Slc25a4, Cox4i1, Cfap77, Tmsb10, Bex2, Cox5a, Fkbp2, Mdh1, Chchd2, Stmn1, Hsp90aa1, ENSMUSG00000040904, Hint1, Hsp90ab1, Ppia, Stmn2, Ubb, Cox8a, Tuba1b, Gm1673, Rn18s-rs5	1036
GO:0042773	ATP synthesis coupled electron transport	11	3	0.27	0.00198	0.13069	7dpi	BP	Gaba_5	GO:0042773	Chchd2, Cox4i1, Cox5a	27	Hspa8, Uba52, Calm1, Ndufa4, Cox6c, Rpl13, Slc25a4, Cox4i1, Cfap77, Tmsb10, Bex2, Cox5a, Fkbp2, Mdh1, Chchd2, Stmn1, Hsp90aa1, ENSMUSG00000040904, Hint1, Hsp90ab1, Ppia, Stmn2, Ubb, Cox8a, Tuba1b, Gm1673, Rn18s-rs5	1036
GO:0042775	mitochondrial ATP synthesis coupled elec...	11	3	0.27	0.00198	0.13069	7dpi	BP	Gaba_5	GO:0042775	Chchd2, Cox4i1, Cox5a	27	Hspa8, Uba52, Calm1, Ndufa4, Cox6c, Rpl13, Slc25a4, Cox4i1, Cfap77, Tmsb10, Bex2, Cox5a, Fkbp2, Mdh1, Chchd2, Stmn1, Hsp90aa1, ENSMUSG00000040904, Hint1, Hsp90ab1, Ppia, Stmn2, Ubb, Cox8a, Tuba1b, Gm1673, Rn18s-rs5	1036
GO:0006091	generation of precursor metabolites and ...	39	5	0.97	0.00204	0.03986	7dpi	BP	Gaba_5	GO:0006091	Chchd2, Cox4i1, Cox5a, Mdh1, Ndufa4	27	Hspa8, Uba52, Calm1, Ndufa4, Cox6c, Rpl13, Slc25a4, Cox4i1, Cfap77, Tmsb10, Bex2, Cox5a, Fkbp2, Mdh1, Chchd2, Stmn1, Hsp90aa1, ENSMUSG00000040904, Hint1, Hsp90ab1, Ppia, Stmn2, Ubb, Cox8a, Tuba1b, Gm1673, Rn18s-rs5	1036
GO:0032271	regulation of protein polymerization	24	4	0.6	0.00228	0.30189	7dpi	BP	Gaba_5	GO:0032271	Hsp90aa1, Stmn1, Stmn2, Tmsb10	27	Hspa8, Uba52, Calm1, Ndufa4, Cox6c, Rpl13, Slc25a4, Cox4i1, Cfap77, Tmsb10, Bex2, Cox5a, Fkbp2, Mdh1, Chchd2, Stmn1, Hsp90aa1, ENSMUSG00000040904, Hint1, Hsp90ab1, Ppia, Stmn2, Ubb, Cox8a, Tuba1b, Gm1673, Rn18s-rs5	1036
GO:0016567	protein ubiquitination	40	5	1	0.00230	0.37936	7dpi	BP	Gaba_5	GO:0016567	Hsp90aa1, Hsp90ab1, Ppia, Uba52, Ubb	27	Hspa8, Uba52, Calm1, Ndufa4, Cox6c, Rpl13, Slc25a4, Cox4i1, Cfap77, Tmsb10, Bex2, Cox5a, Fkbp2, Mdh1, Chchd2, Stmn1, Hsp90aa1, ENSMUSG00000040904, Hint1, Hsp90ab1, Ppia, Stmn2, Ubb, Cox8a, Tuba1b, Gm1673, Rn18s-rs5	1036
GO:0044093	positive regulation of molecular functio...	105	8	2.62	0.00258	0.03700	7dpi	BP	Gaba_5	GO:0044093	Calm1, Hsp90aa1, Hsp90ab1, Hspa8, Ndufa4, Ppia, Slc25a4, Stmn1	27	Hspa8, Uba52, Calm1, Ndufa4, Cox6c, Rpl13, Slc25a4, Cox4i1, Cfap77, Tmsb10, Bex2, Cox5a, Fkbp2, Mdh1, Chchd2, Stmn1, Hsp90aa1, ENSMUSG00000040904, Hint1, Hsp90ab1, Ppia, Stmn2, Ubb, Cox8a, Tuba1b, Gm1673, Rn18s-rs5	1036
GO:0016032	viral process	12	3	0.3	0.00260	1.00000	7dpi	BP	Gaba_5	GO:0016032	Hsp90ab1, Hspa8, Ppia	27	Hspa8, Uba52, Calm1, Ndufa4, Cox6c, Rpl13, Slc25a4, Cox4i1, Cfap77, Tmsb10, Bex2, Cox5a, Fkbp2, Mdh1, Chchd2, Stmn1, Hsp90aa1, ENSMUSG00000040904, Hint1, Hsp90ab1, Ppia, Stmn2, Ubb, Cox8a, Tuba1b, Gm1673, Rn18s-rs5	1036
GO:0072594	establishment of protein localization to...	25	4	0.62	0.00267	0.00267	7dpi	BP	Gaba_5	GO:0072594	Calm1, Hsp90aa1, Hsp90ab1, Hspa8	27	Hspa8, Uba52, Calm1, Ndufa4, Cox6c, Rpl13, Slc25a4, Cox4i1, Cfap77, Tmsb10, Bex2, Cox5a, Fkbp2, Mdh1, Chchd2, Stmn1, Hsp90aa1, ENSMUSG00000040904, Hint1, Hsp90ab1, Ppia, Stmn2, Ubb, Cox8a, Tuba1b, Gm1673, Rn18s-rs5	1036
GO:0032446	protein modification by small protein co...	43	5	1.07	0.00319	0.41896	7dpi	BP	Gaba_5	GO:0032446	Hsp90aa1, Hsp90ab1, Ppia, Uba52, Ubb	27	Hspa8, Uba52, Calm1, Ndufa4, Cox6c, Rpl13, Slc25a4, Cox4i1, Cfap77, Tmsb10, Bex2, Cox5a, Fkbp2, Mdh1, Chchd2, Stmn1, Hsp90aa1, ENSMUSG00000040904, Hint1, Hsp90ab1, Ppia, Stmn2, Ubb, Cox8a, Tuba1b, Gm1673, Rn18s-rs5	1036
GO:0007049	cell cycle	85	7	2.12	0.00331	0.00331	7dpi	BP	Gaba_5	GO:0007049	Bex2, Calm1, Hsp90ab1, Hspa8, Stmn1, Tuba1b, Ubb	27	Hspa8, Uba52, Calm1, Ndufa4, Cox6c, Rpl13, Slc25a4, Cox4i1, Cfap77, Tmsb10, Bex2, Cox5a, Fkbp2, Mdh1, Chchd2, Stmn1, Hsp90aa1, ENSMUSG00000040904, Hint1, Hsp90ab1, Ppia, Stmn2, Ubb, Cox8a, Tuba1b, Gm1673, Rn18s-rs5	1036
GO:0017038	protein import	13	3	0.32	0.00333	0.00333	7dpi	BP	Gaba_5	GO:0017038	Hsp90aa1, Hsp90ab1, Hspa8	27	Hspa8, Uba52, Calm1, Ndufa4, Cox6c, Rpl13, Slc25a4, Cox4i1, Cfap77, Tmsb10, Bex2, Cox5a, Fkbp2, Mdh1, Chchd2, Stmn1, Hsp90aa1, ENSMUSG00000040904, Hint1, Hsp90ab1, Ppia, Stmn2, Ubb, Cox8a, Tuba1b, Gm1673, Rn18s-rs5	1036
GO:0022900	electron transport chain	13	3	0.32	0.00333	0.17051	7dpi	BP	Gaba_5	GO:0022900	Chchd2, Cox4i1, Cox5a	27	Hspa8, Uba52, Calm1, Ndufa4, Cox6c, Rpl13, Slc25a4, Cox4i1, Cfap77, Tmsb10, Bex2, Cox5a, Fkbp2, Mdh1, Chchd2, Stmn1, Hsp90aa1, ENSMUSG00000040904, Hint1, Hsp90ab1, Ppia, Stmn2, Ubb, Cox8a, Tuba1b, Gm1673, Rn18s-rs5	1036
GO:0022904	respiratory electron transport chain	13	3	0.32	0.00333	0.17051	7dpi	BP	Gaba_5	GO:0022904	Chchd2, Cox4i1, Cox5a	27	Hspa8, Uba52, Calm1, Ndufa4, Cox6c, Rpl13, Slc25a4, Cox4i1, Cfap77, Tmsb10, Bex2, Cox5a, Fkbp2, Mdh1, Chchd2, Stmn1, Hsp90aa1, ENSMUSG00000040904, Hint1, Hsp90ab1, Ppia, Stmn2, Ubb, Cox8a, Tuba1b, Gm1673, Rn18s-rs5	1036
GO:0035304	regulation of protein dephosphorylation	14	3	0.35	0.00416	0.17068	7dpi	BP	Gaba_5	GO:0035304	Calm1, Hsp90ab1, Ppia	27	Hspa8, Uba52, Calm1, Ndufa4, Cox6c, Rpl13, Slc25a4, Cox4i1, Cfap77, Tmsb10, Bex2, Cox5a, Fkbp2, Mdh1, Chchd2, Stmn1, Hsp90aa1, ENSMUSG00000040904, Hint1, Hsp90ab1, Ppia, Stmn2, Ubb, Cox8a, Tuba1b, Gm1673, Rn18s-rs5	1036
GO:0051099	positive regulation of binding	14	3	0.35	0.00416	0.00416	7dpi	BP	Gaba_5	GO:0051099	Calm1, Hsp90ab1, Stmn1	27	Hspa8, Uba52, Calm1, Ndufa4, Cox6c, Rpl13, Slc25a4, Cox4i1, Cfap77, Tmsb10, Bex2, Cox5a, Fkbp2, Mdh1, Chchd2, Stmn1, Hsp90aa1, ENSMUSG00000040904, Hint1, Hsp90ab1, Ppia, Stmn2, Ubb, Cox8a, Tuba1b, Gm1673, Rn18s-rs5	1036
GO:0015980	energy derivation by oxidation of organi...	29	4	0.72	0.00469	0.10283	7dpi	BP	Gaba_5	GO:0015980	Chchd2, Cox4i1, Cox5a, Mdh1	27	Hspa8, Uba52, Calm1, Ndufa4, Cox6c, Rpl13, Slc25a4, Cox4i1, Cfap77, Tmsb10, Bex2, Cox5a, Fkbp2, Mdh1, Chchd2, Stmn1, Hsp90aa1, ENSMUSG00000040904, Hint1, Hsp90ab1, Ppia, Stmn2, Ubb, Cox8a, Tuba1b, Gm1673, Rn18s-rs5	1036
GO:0031333	negative regulation of protein-containin...	15	3	0.37	0.00512	1.00000	7dpi	BP	Gaba_5	GO:0031333	Stmn1, Stmn2, Tmsb10	27	Hspa8, Uba52, Calm1, Ndufa4, Cox6c, Rpl13, Slc25a4, Cox4i1, Cfap77, Tmsb10, Bex2, Cox5a, Fkbp2, Mdh1, Chchd2, Stmn1, Hsp90aa1, ENSMUSG00000040904, Hint1, Hsp90ab1, Ppia, Stmn2, Ubb, Cox8a, Tuba1b, Gm1673, Rn18s-rs5	1036
GO:0035303	regulation of dephosphorylation	15	3	0.37	0.00512	0.18994	7dpi	BP	Gaba_5	GO:0035303	Calm1, Hsp90ab1, Ppia	27	Hspa8, Uba52, Calm1, Ndufa4, Cox6c, Rpl13, Slc25a4, Cox4i1, Cfap77, Tmsb10, Bex2, Cox5a, Fkbp2, Mdh1, Chchd2, Stmn1, Hsp90aa1, ENSMUSG00000040904, Hint1, Hsp90ab1, Ppia, Stmn2, Ubb, Cox8a, Tuba1b, Gm1673, Rn18s-rs5	1036
GO:0051261	protein depolymerization	15	3	0.37	0.00512	0.00512	7dpi	BP	Gaba_5	GO:0051261	Hspa8, Stmn1, Stmn2	27	Hspa8, Uba52, Calm1, Ndufa4, Cox6c, Rpl13, Slc25a4, Cox4i1, Cfap77, Tmsb10, Bex2, Cox5a, Fkbp2, Mdh1, Chchd2, Stmn1, Hsp90aa1, ENSMUSG00000040904, Hint1, Hsp90ab1, Ppia, Stmn2, Ubb, Cox8a, Tuba1b, Gm1673, Rn18s-rs5	1036
GO:0001906	cell killing	5	2	0.12	0.00571	1.00000	7dpi	BP	Gaba_5	GO:0001906	Hsp90ab1, Hspa8	27	Hspa8, Uba52, Calm1, Ndufa4, Cox6c, Rpl13, Slc25a4, Cox4i1, Cfap77, Tmsb10, Bex2, Cox5a, Fkbp2, Mdh1, Chchd2, Stmn1, Hsp90aa1, ENSMUSG00000040904, Hint1, Hsp90ab1, Ppia, Stmn2, Ubb, Cox8a, Tuba1b, Gm1673, Rn18s-rs5	1036
GO:0006123	mitochondrial electron transport, cytoch...	5	2	0.12	0.00571	0.00571	7dpi	BP	Gaba_5	GO:0006123	Cox4i1, Cox5a	27	Hspa8, Uba52, Calm1, Ndufa4, Cox6c, Rpl13, Slc25a4, Cox4i1, Cfap77, Tmsb10, Bex2, Cox5a, Fkbp2, Mdh1, Chchd2, Stmn1, Hsp90aa1, ENSMUSG00000040904, Hint1, Hsp90ab1, Ppia, Stmn2, Ubb, Cox8a, Tuba1b, Gm1673, Rn18s-rs5	1036
GO:0010155	regulation of proton transport	5	2	0.12	0.00571	0.00571	7dpi	BP	Gaba_5	GO:0010155	Ndufa4, Slc25a4	27	Hspa8, Uba52, Calm1, Ndufa4, Cox6c, Rpl13, Slc25a4, Cox4i1, Cfap77, Tmsb10, Bex2, Cox5a, Fkbp2, Mdh1, Chchd2, Stmn1, Hsp90aa1, ENSMUSG00000040904, Hint1, Hsp90ab1, Ppia, Stmn2, Ubb, Cox8a, Tuba1b, Gm1673, Rn18s-rs5	1036
GO:0010662	regulation of striated muscle cell apopt...	5	2	0.12	0.00571	1.00000	7dpi	BP	Gaba_5	GO:0010662	Hspa8, Slc25a4	27	Hspa8, Uba52, Calm1, Ndufa4, Cox6c, Rpl13, Slc25a4, Cox4i1, Cfap77, Tmsb10, Bex2, Cox5a, Fkbp2, Mdh1, Chchd2, Stmn1, Hsp90aa1, ENSMUSG00000040904, Hint1, Hsp90ab1, Ppia, Stmn2, Ubb, Cox8a, Tuba1b, Gm1673, Rn18s-rs5	1036
GO:0010665	regulation of cardiac muscle cell apopto...	5	2	0.12	0.00571	0.00571	7dpi	BP	Gaba_5	GO:0010665	Hspa8, Slc25a4	27	Hspa8, Uba52, Calm1, Ndufa4, Cox6c, Rpl13, Slc25a4, Cox4i1, Cfap77, Tmsb10, Bex2, Cox5a, Fkbp2, Mdh1, Chchd2, Stmn1, Hsp90aa1, ENSMUSG00000040904, Hint1, Hsp90ab1, Ppia, Stmn2, Ubb, Cox8a, Tuba1b, Gm1673, Rn18s-rs5	1036
GO:0031341	regulation of cell killing	5	2	0.12	0.00571	0.00571	7dpi	BP	Gaba_5	GO:0031341	Hsp90ab1, Hspa8	27	Hspa8, Uba52, Calm1, Ndufa4, Cox6c, Rpl13, Slc25a4, Cox4i1, Cfap77, Tmsb10, Bex2, Cox5a, Fkbp2, Mdh1, Chchd2, Stmn1, Hsp90aa1, ENSMUSG00000040904, Hint1, Hsp90ab1, Ppia, Stmn2, Ubb, Cox8a, Tuba1b, Gm1673, Rn18s-rs5	1036
GO:0070670	response to interleukin-4	5	2	0.12	0.00571	1.00000	7dpi	BP	Gaba_5	GO:0070670	Hsp90ab1, Tuba1b	27	Hspa8, Uba52, Calm1, Ndufa4, Cox6c, Rpl13, Slc25a4, Cox4i1, Cfap77, Tmsb10, Bex2, Cox5a, Fkbp2, Mdh1, Chchd2, Stmn1, Hsp90aa1, ENSMUSG00000040904, Hint1, Hsp90ab1, Ppia, Stmn2, Ubb, Cox8a, Tuba1b, Gm1673, Rn18s-rs5	1036
GO:0071353	cellular response to interleukin-4	5	2	0.12	0.00571	0.00571	7dpi	BP	Gaba_5	GO:0071353	Hsp90ab1, Tuba1b	27	Hspa8, Uba52, Calm1, Ndufa4, Cox6c, Rpl13, Slc25a4, Cox4i1, Cfap77, Tmsb10, Bex2, Cox5a, Fkbp2, Mdh1, Chchd2, Stmn1, Hsp90aa1, ENSMUSG00000040904, Hint1, Hsp90ab1, Ppia, Stmn2, Ubb, Cox8a, Tuba1b, Gm1673, Rn18s-rs5	1036
GO:2000573	positive regulation of DNA biosynthetic ...	5	2	0.12	0.00571	0.00571	7dpi	BP	Gaba_5	GO:2000573	Hsp90aa1, Hsp90ab1	27	Hspa8, Uba52, Calm1, Ndufa4, Cox6c, Rpl13, Slc25a4, Cox4i1, Cfap77, Tmsb10, Bex2, Cox5a, Fkbp2, Mdh1, Chchd2, Stmn1, Hsp90aa1, ENSMUSG00000040904, Hint1, Hsp90ab1, Ppia, Stmn2, Ubb, Cox8a, Tuba1b, Gm1673, Rn18s-rs5	1036
GO:0051258	protein polymerization	31	4	0.77	0.00600	0.40463	7dpi	BP	Gaba_5	GO:0051258	Hsp90aa1, Stmn1, Stmn2, Tmsb10	27	Hspa8, Uba52, Calm1, Ndufa4, Cox6c, Rpl13, Slc25a4, Cox4i1, Cfap77, Tmsb10, Bex2, Cox5a, Fkbp2, Mdh1, Chchd2, Stmn1, Hsp90aa1, ENSMUSG00000040904, Hint1, Hsp90ab1, Ppia, Stmn2, Ubb, Cox8a, Tuba1b, Gm1673, Rn18s-rs5	1036
GO:0043085	positive regulation of catalytic activit...	73	6	1.82	0.00700	0.06197	7dpi	BP	Gaba_5	GO:0043085	Calm1, Hsp90aa1, Hsp90ab1, Hspa8, Ndufa4, Ppia	27	Hspa8, Uba52, Calm1, Ndufa4, Cox6c, Rpl13, Slc25a4, Cox4i1, Cfap77, Tmsb10, Bex2, Cox5a, Fkbp2, Mdh1, Chchd2, Stmn1, Hsp90aa1, ENSMUSG00000040904, Hint1, Hsp90ab1, Ppia, Stmn2, Ubb, Cox8a, Tuba1b, Gm1673, Rn18s-rs5	1036
GO:0021954	central nervous system neuron developmen...	17	3	0.42	0.00740	0.00740	7dpi	BP	Gaba_5	GO:0021954	Hsp90aa1, Hsp90ab1, Ubb	27	Hspa8, Uba52, Calm1, Ndufa4, Cox6c, Rpl13, Slc25a4, Cox4i1, Cfap77, Tmsb10, Bex2, Cox5a, Fkbp2, Mdh1, Chchd2, Stmn1, Hsp90aa1, ENSMUSG00000040904, Hint1, Hsp90ab1, Ppia, Stmn2, Ubb, Cox8a, Tuba1b, Gm1673, Rn18s-rs5	1036
GO:0043624	cellular protein complex disassembly	17	3	0.42	0.00740	1.00000	7dpi	BP	Gaba_5	GO:0043624	Hspa8, Stmn1, Stmn2	27	Hspa8, Uba52, Calm1, Ndufa4, Cox6c, Rpl13, Slc25a4, Cox4i1, Cfap77, Tmsb10, Bex2, Cox5a, Fkbp2, Mdh1, Chchd2, Stmn1, Hsp90aa1, ENSMUSG00000040904, Hint1, Hsp90ab1, Ppia, Stmn2, Ubb, Cox8a, Tuba1b, Gm1673, Rn18s-rs5	1036
GO:1901565	organonitrogen compound catabolic proces...	75	6	1.87	0.00801	0.00801	7dpi	BP	Gaba_5	GO:1901565	Hint1, Hsp90aa1, Hsp90ab1, Hspa8, Uba52, Ubb	27	Hspa8, Uba52, Calm1, Ndufa4, Cox6c, Rpl13, Slc25a4, Cox4i1, Cfap77, Tmsb10, Bex2, Cox5a, Fkbp2, Mdh1, Chchd2, Stmn1, Hsp90aa1, ENSMUSG00000040904, Hint1, Hsp90ab1, Ppia, Stmn2, Ubb, Cox8a, Tuba1b, Gm1673, Rn18s-rs5	1036
GO:0097435	supramolecular fiber organization	53	5	1.32	0.00804	0.51394	7dpi	BP	Gaba_5	GO:0097435	Hsp90ab1, Hspa8, Stmn1, Stmn2, Tmsb10	27	Hspa8, Uba52, Calm1, Ndufa4, Cox6c, Rpl13, Slc25a4, Cox4i1, Cfap77, Tmsb10, Bex2, Cox5a, Fkbp2, Mdh1, Chchd2, Stmn1, Hsp90aa1, ENSMUSG00000040904, Hint1, Hsp90ab1, Ppia, Stmn2, Ubb, Cox8a, Tuba1b, Gm1673, Rn18s-rs5	1036
GO:0007005	mitochondrion organization	34	4	0.85	0.00841	0.43157	7dpi	BP	Gaba_5	GO:0007005	Calm1, Chchd2, Hsp90aa1, Slc25a4	27	Hspa8, Uba52, Calm1, Ndufa4, Cox6c, Rpl13, Slc25a4, Cox4i1, Cfap77, Tmsb10, Bex2, Cox5a, Fkbp2, Mdh1, Chchd2, Stmn1, Hsp90aa1, ENSMUSG00000040904, Hint1, Hsp90ab1, Ppia, Stmn2, Ubb, Cox8a, Tuba1b, Gm1673, Rn18s-rs5	1036
GO:0022411	cellular component disassembly	34	4	0.85	0.00841	0.34994	7dpi	BP	Gaba_5	GO:0022411	Hspa8, Slc25a4, Stmn1, Stmn2	27	Hspa8, Uba52, Calm1, Ndufa4, Cox6c, Rpl13, Slc25a4, Cox4i1, Cfap77, Tmsb10, Bex2, Cox5a, Fkbp2, Mdh1, Chchd2, Stmn1, Hsp90aa1, ENSMUSG00000040904, Hint1, Hsp90ab1, Ppia, Stmn2, Ubb, Cox8a, Tuba1b, Gm1673, Rn18s-rs5	1036
GO:0006986	response to unfolded protein	6	2	0.15	0.00844	0.00844	7dpi	BP	Gaba_5	GO:0006986	Hsp90aa1, Hspa8	27	Hspa8, Uba52, Calm1, Ndufa4, Cox6c, Rpl13, Slc25a4, Cox4i1, Cfap77, Tmsb10, Bex2, Cox5a, Fkbp2, Mdh1, Chchd2, Stmn1, Hsp90aa1, ENSMUSG00000040904, Hint1, Hsp90ab1, Ppia, Stmn2, Ubb, Cox8a, Tuba1b, Gm1673, Rn18s-rs5	1036
GO:0010656	negative regulation of muscle cell apopt...	6	2	0.15	0.00844	0.00844	7dpi	BP	Gaba_5	GO:0010656	Hspa8, Slc25a4	27	Hspa8, Uba52, Calm1, Ndufa4, Cox6c, Rpl13, Slc25a4, Cox4i1, Cfap77, Tmsb10, Bex2, Cox5a, Fkbp2, Mdh1, Chchd2, Stmn1, Hsp90aa1, ENSMUSG00000040904, Hint1, Hsp90ab1, Ppia, Stmn2, Ubb, Cox8a, Tuba1b, Gm1673, Rn18s-rs5	1036
GO:0010922	positive regulation of phosphatase activ...	6	2	0.15	0.00844	1.00000	7dpi	BP	Gaba_5	GO:0010922	Calm1, Hsp90ab1	27	Hspa8, Uba52, Calm1, Ndufa4, Cox6c, Rpl13, Slc25a4, Cox4i1, Cfap77, Tmsb10, Bex2, Cox5a, Fkbp2, Mdh1, Chchd2, Stmn1, Hsp90aa1, ENSMUSG00000040904, Hint1, Hsp90ab1, Ppia, Stmn2, Ubb, Cox8a, Tuba1b, Gm1673, Rn18s-rs5	1036
GO:0032516	positive regulation of phosphoprotein ph...	6	2	0.15	0.00844	0.00844	7dpi	BP	Gaba_5	GO:0032516	Calm1, Hsp90ab1	27	Hspa8, Uba52, Calm1, Ndufa4, Cox6c, Rpl13, Slc25a4, Cox4i1, Cfap77, Tmsb10, Bex2, Cox5a, Fkbp2, Mdh1, Chchd2, Stmn1, Hsp90aa1, ENSMUSG00000040904, Hint1, Hsp90ab1, Ppia, Stmn2, Ubb, Cox8a, Tuba1b, Gm1673, Rn18s-rs5	1036
GO:0035966	response to topologically incorrect prot...	6	2	0.15	0.00844	1.00000	7dpi	BP	Gaba_5	GO:0035966	Hsp90aa1, Hspa8	27	Hspa8, Uba52, Calm1, Ndufa4, Cox6c, Rpl13, Slc25a4, Cox4i1, Cfap77, Tmsb10, Bex2, Cox5a, Fkbp2, Mdh1, Chchd2, Stmn1, Hsp90aa1, ENSMUSG00000040904, Hint1, Hsp90ab1, Ppia, Stmn2, Ubb, Cox8a, Tuba1b, Gm1673, Rn18s-rs5	1036
GO:0051897	positive regulation of protein kinase B ...	6	2	0.15	0.00844	0.00844	7dpi	BP	Gaba_5	GO:0051897	Hsp90aa1, Hsp90ab1	27	Hspa8, Uba52, Calm1, Ndufa4, Cox6c, Rpl13, Slc25a4, Cox4i1, Cfap77, Tmsb10, Bex2, Cox5a, Fkbp2, Mdh1, Chchd2, Stmn1, Hsp90aa1, ENSMUSG00000040904, Hint1, Hsp90ab1, Ppia, Stmn2, Ubb, Cox8a, Tuba1b, Gm1673, Rn18s-rs5	1036
GO:2000278	regulation of DNA biosynthetic process	6	2	0.15	0.00844	1.00000	7dpi	BP	Gaba_5	GO:2000278	Hsp90aa1, Hsp90ab1	27	Hspa8, Uba52, Calm1, Ndufa4, Cox6c, Rpl13, Slc25a4, Cox4i1, Cfap77, Tmsb10, Bex2, Cox5a, Fkbp2, Mdh1, Chchd2, Stmn1, Hsp90aa1, ENSMUSG00000040904, Hint1, Hsp90ab1, Ppia, Stmn2, Ubb, Cox8a, Tuba1b, Gm1673, Rn18s-rs5	1036
GO:1902903	regulation of supramolecular fiber organ...	35	4	0.87	0.00933	1.00000	7dpi	BP	Gaba_5	GO:1902903	Hspa8, Stmn1, Stmn2, Tmsb10	27	Hspa8, Uba52, Calm1, Ndufa4, Cox6c, Rpl13, Slc25a4, Cox4i1, Cfap77, Tmsb10, Bex2, Cox5a, Fkbp2, Mdh1, Chchd2, Stmn1, Hsp90aa1, ENSMUSG00000040904, Hint1, Hsp90ab1, Ppia, Stmn2, Ubb, Cox8a, Tuba1b, Gm1673, Rn18s-rs5	1036
GO:0046034	ATP metabolic process	36	4	0.9	0.01032	0.15743	7dpi	BP	Gaba_5	GO:0046034	Chchd2, Cox4i1, Cox5a, Hspa8	27	Hspa8, Uba52, Calm1, Ndufa4, Cox6c, Rpl13, Slc25a4, Cox4i1, Cfap77, Tmsb10, Bex2, Cox5a, Fkbp2, Mdh1, Chchd2, Stmn1, Hsp90aa1, ENSMUSG00000040904, Hint1, Hsp90ab1, Ppia, Stmn2, Ubb, Cox8a, Tuba1b, Gm1673, Rn18s-rs5	1036
GO:0006915	apoptotic process	131	8	3.27	0.01048	0.05464	7dpi	BP	Gaba_5	GO:0006915	Bex2, Hint1, Hsp90aa1, Hsp90ab1, Hspa8, Ppia, Slc25a4, Ubb	27	Hspa8, Uba52, Calm1, Ndufa4, Cox6c, Rpl13, Slc25a4, Cox4i1, Cfap77, Tmsb10, Bex2, Cox5a, Fkbp2, Mdh1, Chchd2, Stmn1, Hsp90aa1, ENSMUSG00000040904, Hint1, Hsp90ab1, Ppia, Stmn2, Ubb, Cox8a, Tuba1b, Gm1673, Rn18s-rs5	1036
GO:0006996	organelle organization	254	12	6.34	0.01057	0.06395	7dpi	BP	Gaba_5	GO:0006996	Calm1, Chchd2, Hsp90aa1, Hsp90ab1, Hspa8, Ppia, Slc25a4, Stmn1, Stmn2, Tmsb10, Tuba1b, Ubb	27	Hspa8, Uba52, Calm1, Ndufa4, Cox6c, Rpl13, Slc25a4, Cox4i1, Cfap77, Tmsb10, Bex2, Cox5a, Fkbp2, Mdh1, Chchd2, Stmn1, Hsp90aa1, ENSMUSG00000040904, Hint1, Hsp90ab1, Ppia, Stmn2, Ubb, Cox8a, Tuba1b, Gm1673, Rn18s-rs5	1036
GO:0010658	striated muscle cell apoptotic process	7	2	0.17	0.01164	1.00000	7dpi	BP	Gaba_5	GO:0010658	Hspa8, Slc25a4	27	Hspa8, Uba52, Calm1, Ndufa4, Cox6c, Rpl13, Slc25a4, Cox4i1, Cfap77, Tmsb10, Bex2, Cox5a, Fkbp2, Mdh1, Chchd2, Stmn1, Hsp90aa1, ENSMUSG00000040904, Hint1, Hsp90ab1, Ppia, Stmn2, Ubb, Cox8a, Tuba1b, Gm1673, Rn18s-rs5	1036
GO:0010659	cardiac muscle cell apoptotic process	7	2	0.17	0.01164	1.00000	7dpi	BP	Gaba_5	GO:0010659	Hspa8, Slc25a4	27	Hspa8, Uba52, Calm1, Ndufa4, Cox6c, Rpl13, Slc25a4, Cox4i1, Cfap77, Tmsb10, Bex2, Cox5a, Fkbp2, Mdh1, Chchd2, Stmn1, Hsp90aa1, ENSMUSG00000040904, Hint1, Hsp90ab1, Ppia, Stmn2, Ubb, Cox8a, Tuba1b, Gm1673, Rn18s-rs5	1036
GO:0044403	biological process involved in symbiotic...	7	2	0.17	0.01164	0.01164	7dpi	BP	Gaba_5	GO:0044403	Hsp90ab1, Hspa8	27	Hspa8, Uba52, Calm1, Ndufa4, Cox6c, Rpl13, Slc25a4, Cox4i1, Cfap77, Tmsb10, Bex2, Cox5a, Fkbp2, Mdh1, Chchd2, Stmn1, Hsp90aa1, ENSMUSG00000040904, Hint1, Hsp90ab1, Ppia, Stmn2, Ubb, Cox8a, Tuba1b, Gm1673, Rn18s-rs5	1036
GO:0071897	DNA biosynthetic process	7	2	0.17	0.01164	1.00000	7dpi	BP	Gaba_5	GO:0071897	Hsp90aa1, Hsp90ab1	27	Hspa8, Uba52, Calm1, Ndufa4, Cox6c, Rpl13, Slc25a4, Cox4i1, Cfap77, Tmsb10, Bex2, Cox5a, Fkbp2, Mdh1, Chchd2, Stmn1, Hsp90aa1, ENSMUSG00000040904, Hint1, Hsp90ab1, Ppia, Stmn2, Ubb, Cox8a, Tuba1b, Gm1673, Rn18s-rs5	1036
GO:0072655	establishment of protein localization to...	7	2	0.17	0.01164	0.01164	7dpi	BP	Gaba_5	GO:0072655	Calm1, Hsp90aa1	27	Hspa8, Uba52, Calm1, Ndufa4, Cox6c, Rpl13, Slc25a4, Cox4i1, Cfap77, Tmsb10, Bex2, Cox5a, Fkbp2, Mdh1, Chchd2, Stmn1, Hsp90aa1, ENSMUSG00000040904, Hint1, Hsp90ab1, Ppia, Stmn2, Ubb, Cox8a, Tuba1b, Gm1673, Rn18s-rs5	1036
GO:0006119	oxidative phosphorylation	20	3	0.5	0.01181	0.29660	7dpi	BP	Gaba_5	GO:0006119	Chchd2, Cox4i1, Cox5a	27	Hspa8, Uba52, Calm1, Ndufa4, Cox6c, Rpl13, Slc25a4, Cox4i1, Cfap77, Tmsb10, Bex2, Cox5a, Fkbp2, Mdh1, Chchd2, Stmn1, Hsp90aa1, ENSMUSG00000040904, Hint1, Hsp90ab1, Ppia, Stmn2, Ubb, Cox8a, Tuba1b, Gm1673, Rn18s-rs5	1036
GO:0051494	negative regulation of cytoskeleton orga...	20	3	0.5	0.01181	0.01181	7dpi	BP	Gaba_5	GO:0051494	Stmn1, Stmn2, Tmsb10	27	Hspa8, Uba52, Calm1, Ndufa4, Cox6c, Rpl13, Slc25a4, Cox4i1, Cfap77, Tmsb10, Bex2, Cox5a, Fkbp2, Mdh1, Chchd2, Stmn1, Hsp90aa1, ENSMUSG00000040904, Hint1, Hsp90ab1, Ppia, Stmn2, Ubb, Cox8a, Tuba1b, Gm1673, Rn18s-rs5	1036
GO:0012501	programmed cell death	136	8	3.4	0.01313	0.06440	7dpi	BP	Gaba_5	GO:0012501	Bex2, Hint1, Hsp90aa1, Hsp90ab1, Hspa8, Ppia, Slc25a4, Ubb	27	Hspa8, Uba52, Calm1, Ndufa4, Cox6c, Rpl13, Slc25a4, Cox4i1, Cfap77, Tmsb10, Bex2, Cox5a, Fkbp2, Mdh1, Chchd2, Stmn1, Hsp90aa1, ENSMUSG00000040904, Hint1, Hsp90ab1, Ppia, Stmn2, Ubb, Cox8a, Tuba1b, Gm1673, Rn18s-rs5	1036
GO:0031647	regulation of protein stability	21	3	0.52	0.01356	0.01356	7dpi	BP	Gaba_5	GO:0031647	Hsp90aa1, Hsp90ab1, Hspa8	27	Hspa8, Uba52, Calm1, Ndufa4, Cox6c, Rpl13, Slc25a4, Cox4i1, Cfap77, Tmsb10, Bex2, Cox5a, Fkbp2, Mdh1, Chchd2, Stmn1, Hsp90aa1, ENSMUSG00000040904, Hint1, Hsp90ab1, Ppia, Stmn2, Ubb, Cox8a, Tuba1b, Gm1673, Rn18s-rs5	1036
GO:0044248	cellular catabolic process	111	7	2.77	0.01475	0.01475	7dpi	BP	Gaba_5	GO:0044248	Hint1, Hsp90aa1, Hsp90ab1, Hspa8, Slc25a4, Uba52, Ubb	27	Hspa8, Uba52, Calm1, Ndufa4, Cox6c, Rpl13, Slc25a4, Cox4i1, Cfap77, Tmsb10, Bex2, Cox5a, Fkbp2, Mdh1, Chchd2, Stmn1, Hsp90aa1, ENSMUSG00000040904, Hint1, Hsp90ab1, Ppia, Stmn2, Ubb, Cox8a, Tuba1b, Gm1673, Rn18s-rs5	1036
GO:0043254	regulation of protein-containing complex...	40	4	1	0.01497	0.51569	7dpi	BP	Gaba_5	GO:0043254	Hsp90aa1, Stmn1, Stmn2, Tmsb10	27	Hspa8, Uba52, Calm1, Ndufa4, Cox6c, Rpl13, Slc25a4, Cox4i1, Cfap77, Tmsb10, Bex2, Cox5a, Fkbp2, Mdh1, Chchd2, Stmn1, Hsp90aa1, ENSMUSG00000040904, Hint1, Hsp90ab1, Ppia, Stmn2, Ubb, Cox8a, Tuba1b, Gm1673, Rn18s-rs5	1036
GO:0000723	telomere maintenance	8	2	0.2	0.01528	0.01528	7dpi	BP	Gaba_5	GO:0000723	Hsp90aa1, Hsp90ab1	27	Hspa8, Uba52, Calm1, Ndufa4, Cox6c, Rpl13, Slc25a4, Cox4i1, Cfap77, Tmsb10, Bex2, Cox5a, Fkbp2, Mdh1, Chchd2, Stmn1, Hsp90aa1, ENSMUSG00000040904, Hint1, Hsp90ab1, Ppia, Stmn2, Ubb, Cox8a, Tuba1b, Gm1673, Rn18s-rs5	1036
GO:0010660	regulation of muscle cell apoptotic proc...	8	2	0.2	0.01528	1.00000	7dpi	BP	Gaba_5	GO:0010660	Hspa8, Slc25a4	27	Hspa8, Uba52, Calm1, Ndufa4, Cox6c, Rpl13, Slc25a4, Cox4i1, Cfap77, Tmsb10, Bex2, Cox5a, Fkbp2, Mdh1, Chchd2, Stmn1, Hsp90aa1, ENSMUSG00000040904, Hint1, Hsp90ab1, Ppia, Stmn2, Ubb, Cox8a, Tuba1b, Gm1673, Rn18s-rs5	1036
GO:0019079	viral genome replication	8	2	0.2	0.01528	0.01528	7dpi	BP	Gaba_5	GO:0019079	Hspa8, Ppia	27	Hspa8, Uba52, Calm1, Ndufa4, Cox6c, Rpl13, Slc25a4, Cox4i1, Cfap77, Tmsb10, Bex2, Cox5a, Fkbp2, Mdh1, Chchd2, Stmn1, Hsp90aa1, ENSMUSG00000040904, Hint1, Hsp90ab1, Ppia, Stmn2, Ubb, Cox8a, Tuba1b, Gm1673, Rn18s-rs5	1036
GO:0034605	cellular response to heat	8	2	0.2	0.01528	0.01528	7dpi	BP	Gaba_5	GO:0034605	Hsp90aa1, Hsp90ab1	27	Hspa8, Uba52, Calm1, Ndufa4, Cox6c, Rpl13, Slc25a4, Cox4i1, Cfap77, Tmsb10, Bex2, Cox5a, Fkbp2, Mdh1, Chchd2, Stmn1, Hsp90aa1, ENSMUSG00000040904, Hint1, Hsp90ab1, Ppia, Stmn2, Ubb, Cox8a, Tuba1b, Gm1673, Rn18s-rs5	1036
GO:0043467	regulation of generation of precursor me...	8	2	0.2	0.01528	0.01528	7dpi	BP	Gaba_5	GO:0043467	Chchd2, Ndufa4	27	Hspa8, Uba52, Calm1, Ndufa4, Cox6c, Rpl13, Slc25a4, Cox4i1, Cfap77, Tmsb10, Bex2, Cox5a, Fkbp2, Mdh1, Chchd2, Stmn1, Hsp90aa1, ENSMUSG00000040904, Hint1, Hsp90ab1, Ppia, Stmn2, Ubb, Cox8a, Tuba1b, Gm1673, Rn18s-rs5	1036
GO:0090559	regulation of membrane permeability	8	2	0.2	0.01528	0.01528	7dpi	BP	Gaba_5	GO:0090559	Hspa8, Slc25a4	27	Hspa8, Uba52, Calm1, Ndufa4, Cox6c, Rpl13, Slc25a4, Cox4i1, Cfap77, Tmsb10, Bex2, Cox5a, Fkbp2, Mdh1, Chchd2, Stmn1, Hsp90aa1, ENSMUSG00000040904, Hint1, Hsp90ab1, Ppia, Stmn2, Ubb, Cox8a, Tuba1b, Gm1673, Rn18s-rs5	1036
GO:0032411	positive regulation of transporter activ...	22	3	0.55	0.01544	0.01544	7dpi	BP	Gaba_5	GO:0032411	Calm1, Ndufa4, Slc25a4	27	Hspa8, Uba52, Calm1, Ndufa4, Cox6c, Rpl13, Slc25a4, Cox4i1, Cfap77, Tmsb10, Bex2, Cox5a, Fkbp2, Mdh1, Chchd2, Stmn1, Hsp90aa1, ENSMUSG00000040904, Hint1, Hsp90ab1, Ppia, Stmn2, Ubb, Cox8a, Tuba1b, Gm1673, Rn18s-rs5	1036
GO:0032984	protein-containing complex disassembly	22	3	0.55	0.01544	1.00000	7dpi	BP	Gaba_5	GO:0032984	Hspa8, Stmn1, Stmn2	27	Hspa8, Uba52, Calm1, Ndufa4, Cox6c, Rpl13, Slc25a4, Cox4i1, Cfap77, Tmsb10, Bex2, Cox5a, Fkbp2, Mdh1, Chchd2, Stmn1, Hsp90aa1, ENSMUSG00000040904, Hint1, Hsp90ab1, Ppia, Stmn2, Ubb, Cox8a, Tuba1b, Gm1673, Rn18s-rs5	1036
GO:0051050	positive regulation of transport	89	6	2.22	0.01824	0.01824	7dpi	BP	Gaba_5	GO:0051050	Calm1, Hsp90ab1, Hspa8, Ndufa4, Ppia, Slc25a4	27	Hspa8, Uba52, Calm1, Ndufa4, Cox6c, Rpl13, Slc25a4, Cox4i1, Cfap77, Tmsb10, Bex2, Cox5a, Fkbp2, Mdh1, Chchd2, Stmn1, Hsp90aa1, ENSMUSG00000040904, Hint1, Hsp90ab1, Ppia, Stmn2, Ubb, Cox8a, Tuba1b, Gm1673, Rn18s-rs5	1036
GO:0021955	central nervous system neuron axonogenes...	9	2	0.22	0.01934	0.01934	7dpi	BP	Gaba_5	GO:0021955	Hsp90aa1, Hsp90ab1	27	Hspa8, Uba52, Calm1, Ndufa4, Cox6c, Rpl13, Slc25a4, Cox4i1, Cfap77, Tmsb10, Bex2, Cox5a, Fkbp2, Mdh1, Chchd2, Stmn1, Hsp90aa1, ENSMUSG00000040904, Hint1, Hsp90ab1, Ppia, Stmn2, Ubb, Cox8a, Tuba1b, Gm1673, Rn18s-rs5	1036
GO:0032200	telomere organization	9	2	0.22	0.01934	0.01934	7dpi	BP	Gaba_5	GO:0032200	Hsp90aa1, Hsp90ab1	27	Hspa8, Uba52, Calm1, Ndufa4, Cox6c, Rpl13, Slc25a4, Cox4i1, Cfap77, Tmsb10, Bex2, Cox5a, Fkbp2, Mdh1, Chchd2, Stmn1, Hsp90aa1, ENSMUSG00000040904, Hint1, Hsp90ab1, Ppia, Stmn2, Ubb, Cox8a, Tuba1b, Gm1673, Rn18s-rs5	1036
GO:0051341	regulation of oxidoreductase activity	9	2	0.22	0.01934	0.01934	7dpi	BP	Gaba_5	GO:0051341	Calm1, Ndufa4	27	Hspa8, Uba52, Calm1, Ndufa4, Cox6c, Rpl13, Slc25a4, Cox4i1, Cfap77, Tmsb10, Bex2, Cox5a, Fkbp2, Mdh1, Chchd2, Stmn1, Hsp90aa1, ENSMUSG00000040904, Hint1, Hsp90ab1, Ppia, Stmn2, Ubb, Cox8a, Tuba1b, Gm1673, Rn18s-rs5	1036
GO:0070585	protein localization to mitochondrion	9	2	0.22	0.01934	0.01934	7dpi	BP	Gaba_5	GO:0070585	Calm1, Hsp90aa1	27	Hspa8, Uba52, Calm1, Ndufa4, Cox6c, Rpl13, Slc25a4, Cox4i1, Cfap77, Tmsb10, Bex2, Cox5a, Fkbp2, Mdh1, Chchd2, Stmn1, Hsp90aa1, ENSMUSG00000040904, Hint1, Hsp90ab1, Ppia, Stmn2, Ubb, Cox8a, Tuba1b, Gm1673, Rn18s-rs5	1036
GO:0045860	positive regulation of protein kinase ac...	24	3	0.6	0.01964	0.01964	7dpi	BP	Gaba_5	GO:0045860	Hsp90aa1, Hsp90ab1, Ppia	27	Hspa8, Uba52, Calm1, Ndufa4, Cox6c, Rpl13, Slc25a4, Cox4i1, Cfap77, Tmsb10, Bex2, Cox5a, Fkbp2, Mdh1, Chchd2, Stmn1, Hsp90aa1, ENSMUSG00000040904, Hint1, Hsp90ab1, Ppia, Stmn2, Ubb, Cox8a, Tuba1b, Gm1673, Rn18s-rs5	1036
GO:0097193	intrinsic apoptotic signaling pathway	24	3	0.6	0.01964	0.01964	7dpi	BP	Gaba_5	GO:0097193	Hint1, Ppia, Ubb	27	Hspa8, Uba52, Calm1, Ndufa4, Cox6c, Rpl13, Slc25a4, Cox4i1, Cfap77, Tmsb10, Bex2, Cox5a, Fkbp2, Mdh1, Chchd2, Stmn1, Hsp90aa1, ENSMUSG00000040904, Hint1, Hsp90ab1, Ppia, Stmn2, Ubb, Cox8a, Tuba1b, Gm1673, Rn18s-rs5	1036
GO:0007017	microtubule-based process	67	5	1.67	0.02132	0.02132	7dpi	BP	Gaba_5	GO:0007017	Hspa8, Stmn1, Stmn2, Tuba1b, Ubb	27	Hspa8, Uba52, Calm1, Ndufa4, Cox6c, Rpl13, Slc25a4, Cox4i1, Cfap77, Tmsb10, Bex2, Cox5a, Fkbp2, Mdh1, Chchd2, Stmn1, Hsp90aa1, ENSMUSG00000040904, Hint1, Hsp90ab1, Ppia, Stmn2, Ubb, Cox8a, Tuba1b, Gm1673, Rn18s-rs5	1036
GO:0006470	protein dephosphorylation	25	3	0.62	0.02195	0.36052	7dpi	BP	Gaba_5	GO:0006470	Calm1, Hsp90ab1, Ppia	27	Hspa8, Uba52, Calm1, Ndufa4, Cox6c, Rpl13, Slc25a4, Cox4i1, Cfap77, Tmsb10, Bex2, Cox5a, Fkbp2, Mdh1, Chchd2, Stmn1, Hsp90aa1, ENSMUSG00000040904, Hint1, Hsp90ab1, Ppia, Stmn2, Ubb, Cox8a, Tuba1b, Gm1673, Rn18s-rs5	1036
GO:1903362	regulation of cellular protein catabolic...	25	3	0.62	0.02195	0.02195	7dpi	BP	Gaba_5	GO:1903362	Hsp90aa1, Hsp90ab1, Ubb	27	Hspa8, Uba52, Calm1, Ndufa4, Cox6c, Rpl13, Slc25a4, Cox4i1, Cfap77, Tmsb10, Bex2, Cox5a, Fkbp2, Mdh1, Chchd2, Stmn1, Hsp90aa1, ENSMUSG00000040904, Hint1, Hsp90ab1, Ppia, Stmn2, Ubb, Cox8a, Tuba1b, Gm1673, Rn18s-rs5	1036
GO:0010657	muscle cell apoptotic process	10	2	0.25	0.02381	1.00000	7dpi	BP	Gaba_5	GO:0010657	Hspa8, Slc25a4	27	Hspa8, Uba52, Calm1, Ndufa4, Cox6c, Rpl13, Slc25a4, Cox4i1, Cfap77, Tmsb10, Bex2, Cox5a, Fkbp2, Mdh1, Chchd2, Stmn1, Hsp90aa1, ENSMUSG00000040904, Hint1, Hsp90ab1, Ppia, Stmn2, Ubb, Cox8a, Tuba1b, Gm1673, Rn18s-rs5	1036
GO:0010921	regulation of phosphatase activity	10	2	0.25	0.02381	1.00000	7dpi	BP	Gaba_5	GO:0010921	Calm1, Hsp90ab1	27	Hspa8, Uba52, Calm1, Ndufa4, Cox6c, Rpl13, Slc25a4, Cox4i1, Cfap77, Tmsb10, Bex2, Cox5a, Fkbp2, Mdh1, Chchd2, Stmn1, Hsp90aa1, ENSMUSG00000040904, Hint1, Hsp90ab1, Ppia, Stmn2, Ubb, Cox8a, Tuba1b, Gm1673, Rn18s-rs5	1036
GO:0019646	aerobic electron transport chain	10	2	0.25	0.02381	1.00000	7dpi	BP	Gaba_5	GO:0019646	Cox4i1, Cox5a	27	Hspa8, Uba52, Calm1, Ndufa4, Cox6c, Rpl13, Slc25a4, Cox4i1, Cfap77, Tmsb10, Bex2, Cox5a, Fkbp2, Mdh1, Chchd2, Stmn1, Hsp90aa1, ENSMUSG00000040904, Hint1, Hsp90ab1, Ppia, Stmn2, Ubb, Cox8a, Tuba1b, Gm1673, Rn18s-rs5	1036
GO:0031111	negative regulation of microtubule polym...	10	2	0.25	0.02381	0.02381	7dpi	BP	Gaba_5	GO:0031111	Stmn1, Stmn2	27	Hspa8, Uba52, Calm1, Ndufa4, Cox6c, Rpl13, Slc25a4, Cox4i1, Cfap77, Tmsb10, Bex2, Cox5a, Fkbp2, Mdh1, Chchd2, Stmn1, Hsp90aa1, ENSMUSG00000040904, Hint1, Hsp90ab1, Ppia, Stmn2, Ubb, Cox8a, Tuba1b, Gm1673, Rn18s-rs5	1036
GO:0043666	regulation of phosphoprotein phosphatase...	10	2	0.25	0.02381	1.00000	7dpi	BP	Gaba_5	GO:0043666	Calm1, Hsp90ab1	27	Hspa8, Uba52, Calm1, Ndufa4, Cox6c, Rpl13, Slc25a4, Cox4i1, Cfap77, Tmsb10, Bex2, Cox5a, Fkbp2, Mdh1, Chchd2, Stmn1, Hsp90aa1, ENSMUSG00000040904, Hint1, Hsp90ab1, Ppia, Stmn2, Ubb, Cox8a, Tuba1b, Gm1673, Rn18s-rs5	1036
GO:0051896	regulation of protein kinase B signaling	10	2	0.25	0.02381	1.00000	7dpi	BP	Gaba_5	GO:0051896	Hsp90aa1, Hsp90ab1	27	Hspa8, Uba52, Calm1, Ndufa4, Cox6c, Rpl13, Slc25a4, Cox4i1, Cfap77, Tmsb10, Bex2, Cox5a, Fkbp2, Mdh1, Chchd2, Stmn1, Hsp90aa1, ENSMUSG00000040904, Hint1, Hsp90ab1, Ppia, Stmn2, Ubb, Cox8a, Tuba1b, Gm1673, Rn18s-rs5	1036
GO:0030163	protein catabolic process	69	5	1.72	0.02397	0.02397	7dpi	BP	Gaba_5	GO:0030163	Hsp90aa1, Hsp90ab1, Hspa8, Uba52, Ubb	27	Hspa8, Uba52, Calm1, Ndufa4, Cox6c, Rpl13, Slc25a4, Cox4i1, Cfap77, Tmsb10, Bex2, Cox5a, Fkbp2, Mdh1, Chchd2, Stmn1, Hsp90aa1, ENSMUSG00000040904, Hint1, Hsp90ab1, Ppia, Stmn2, Ubb, Cox8a, Tuba1b, Gm1673, Rn18s-rs5	1036
GO:0016311	dephosphorylation	26	3	0.65	0.02441	0.37555	7dpi	BP	Gaba_5	GO:0016311	Calm1, Hsp90ab1, Ppia	27	Hspa8, Uba52, Calm1, Ndufa4, Cox6c, Rpl13, Slc25a4, Cox4i1, Cfap77, Tmsb10, Bex2, Cox5a, Fkbp2, Mdh1, Chchd2, Stmn1, Hsp90aa1, ENSMUSG00000040904, Hint1, Hsp90ab1, Ppia, Stmn2, Ubb, Cox8a, Tuba1b, Gm1673, Rn18s-rs5	1036
GO:1902533	positive regulation of intracellular sig...	70	5	1.75	0.02538	0.17823	7dpi	BP	Gaba_5	GO:1902533	Hint1, Hsp90aa1, Hsp90ab1, Ppia, Ubb	27	Hspa8, Uba52, Calm1, Ndufa4, Cox6c, Rpl13, Slc25a4, Cox4i1, Cfap77, Tmsb10, Bex2, Cox5a, Fkbp2, Mdh1, Chchd2, Stmn1, Hsp90aa1, ENSMUSG00000040904, Hint1, Hsp90ab1, Ppia, Stmn2, Ubb, Cox8a, Tuba1b, Gm1673, Rn18s-rs5	1036
GO:0032270	positive regulation of cellular protein ...	96	6	2.4	0.02583	0.14515	7dpi	BP	Gaba_5	GO:0032270	Calm1, Hsp90aa1, Hsp90ab1, Hspa8, Ppia, Ubb	27	Hspa8, Uba52, Calm1, Ndufa4, Cox6c, Rpl13, Slc25a4, Cox4i1, Cfap77, Tmsb10, Bex2, Cox5a, Fkbp2, Mdh1, Chchd2, Stmn1, Hsp90aa1, ENSMUSG00000040904, Hint1, Hsp90ab1, Ppia, Stmn2, Ubb, Cox8a, Tuba1b, Gm1673, Rn18s-rs5	1036
GO:0008219	cell death	153	8	3.82	0.02602	0.10529	7dpi	BP	Gaba_5	GO:0008219	Bex2, Hint1, Hsp90aa1, Hsp90ab1, Hspa8, Ppia, Slc25a4, Ubb	27	Hspa8, Uba52, Calm1, Ndufa4, Cox6c, Rpl13, Slc25a4, Cox4i1, Cfap77, Tmsb10, Bex2, Cox5a, Fkbp2, Mdh1, Chchd2, Stmn1, Hsp90aa1, ENSMUSG00000040904, Hint1, Hsp90ab1, Ppia, Stmn2, Ubb, Cox8a, Tuba1b, Gm1673, Rn18s-rs5	1036
GO:0021953	central nervous system neuron differenti...	27	3	0.67	0.02701	1.00000	7dpi	BP	Gaba_5	GO:0021953	Hsp90aa1, Hsp90ab1, Ubb	27	Hspa8, Uba52, Calm1, Ndufa4, Cox6c, Rpl13, Slc25a4, Cox4i1, Cfap77, Tmsb10, Bex2, Cox5a, Fkbp2, Mdh1, Chchd2, Stmn1, Hsp90aa1, ENSMUSG00000040904, Hint1, Hsp90ab1, Ppia, Stmn2, Ubb, Cox8a, Tuba1b, Gm1673, Rn18s-rs5	1036
GO:0050790	regulation of catalytic activity	125	7	3.12	0.02736	0.12760	7dpi	BP	Gaba_5	GO:0050790	Calm1, Hsp90aa1, Hsp90ab1, Hspa8, Ndufa4, Ppia, Stmn1	27	Hspa8, Uba52, Calm1, Ndufa4, Cox6c, Rpl13, Slc25a4, Cox4i1, Cfap77, Tmsb10, Bex2, Cox5a, Fkbp2, Mdh1, Chchd2, Stmn1, Hsp90aa1, ENSMUSG00000040904, Hint1, Hsp90ab1, Ppia, Stmn2, Ubb, Cox8a, Tuba1b, Gm1673, Rn18s-rs5	1036
GO:0031401	positive regulation of protein modificat...	72	5	1.8	0.02836	0.19007	7dpi	BP	Gaba_5	GO:0031401	Calm1, Hsp90aa1, Hsp90ab1, Ppia, Ubb	27	Hspa8, Uba52, Calm1, Ndufa4, Cox6c, Rpl13, Slc25a4, Cox4i1, Cfap77, Tmsb10, Bex2, Cox5a, Fkbp2, Mdh1, Chchd2, Stmn1, Hsp90aa1, ENSMUSG00000040904, Hint1, Hsp90ab1, Ppia, Stmn2, Ubb, Cox8a, Tuba1b, Gm1673, Rn18s-rs5	1036
GO:0031113	regulation of microtubule polymerization	11	2	0.27	0.02867	0.02867	7dpi	BP	Gaba_5	GO:0031113	Stmn1, Stmn2	27	Hspa8, Uba52, Calm1, Ndufa4, Cox6c, Rpl13, Slc25a4, Cox4i1, Cfap77, Tmsb10, Bex2, Cox5a, Fkbp2, Mdh1, Chchd2, Stmn1, Hsp90aa1, ENSMUSG00000040904, Hint1, Hsp90ab1, Ppia, Stmn2, Ubb, Cox8a, Tuba1b, Gm1673, Rn18s-rs5	1036
GO:0050878	regulation of body fluid levels	11	2	0.27	0.02867	0.02867	7dpi	BP	Gaba_5	GO:0050878	Ppia, Stmn1	27	Hspa8, Uba52, Calm1, Ndufa4, Cox6c, Rpl13, Slc25a4, Cox4i1, Cfap77, Tmsb10, Bex2, Cox5a, Fkbp2, Mdh1, Chchd2, Stmn1, Hsp90aa1, ENSMUSG00000040904, Hint1, Hsp90ab1, Ppia, Stmn2, Ubb, Cox8a, Tuba1b, Gm1673, Rn18s-rs5	1036
GO:0072332	intrinsic apoptotic signaling pathway by...	11	2	0.27	0.02867	0.02867	7dpi	BP	Gaba_5	GO:0072332	Hint1, Ubb	27	Hspa8, Uba52, Calm1, Ndufa4, Cox6c, Rpl13, Slc25a4, Cox4i1, Cfap77, Tmsb10, Bex2, Cox5a, Fkbp2, Mdh1, Chchd2, Stmn1, Hsp90aa1, ENSMUSG00000040904, Hint1, Hsp90ab1, Ppia, Stmn2, Ubb, Cox8a, Tuba1b, Gm1673, Rn18s-rs5	1036
GO:0042981	regulation of apoptotic process	99	6	2.47	0.02967	0.15436	7dpi	BP	Gaba_5	GO:0042981	Hsp90aa1, Hsp90ab1, Hspa8, Ppia, Slc25a4, Ubb	27	Hspa8, Uba52, Calm1, Ndufa4, Cox6c, Rpl13, Slc25a4, Cox4i1, Cfap77, Tmsb10, Bex2, Cox5a, Fkbp2, Mdh1, Chchd2, Stmn1, Hsp90aa1, ENSMUSG00000040904, Hint1, Hsp90ab1, Ppia, Stmn2, Ubb, Cox8a, Tuba1b, Gm1673, Rn18s-rs5	1036
GO:0009056	catabolic process	129	7	3.22	0.03205	0.68123	7dpi	BP	Gaba_5	GO:0009056	Hint1, Hsp90aa1, Hsp90ab1, Hspa8, Slc25a4, Uba52, Ubb	27	Hspa8, Uba52, Calm1, Ndufa4, Cox6c, Rpl13, Slc25a4, Cox4i1, Cfap77, Tmsb10, Bex2, Cox5a, Fkbp2, Mdh1, Chchd2, Stmn1, Hsp90aa1, ENSMUSG00000040904, Hint1, Hsp90ab1, Ppia, Stmn2, Ubb, Cox8a, Tuba1b, Gm1673, Rn18s-rs5	1036
GO:0043067	regulation of programmed cell death	102	6	2.55	0.03387	0.16797	7dpi	BP	Gaba_5	GO:0043067	Hsp90aa1, Hsp90ab1, Hspa8, Ppia, Slc25a4, Ubb	27	Hspa8, Uba52, Calm1, Ndufa4, Cox6c, Rpl13, Slc25a4, Cox4i1, Cfap77, Tmsb10, Bex2, Cox5a, Fkbp2, Mdh1, Chchd2, Stmn1, Hsp90aa1, ENSMUSG00000040904, Hint1, Hsp90ab1, Ppia, Stmn2, Ubb, Cox8a, Tuba1b, Gm1673, Rn18s-rs5	1036
GO:0006606	protein import into nucleus	12	2	0.3	0.03388	0.03388	7dpi	BP	Gaba_5	GO:0006606	Hsp90ab1, Hspa8	27	Hspa8, Uba52, Calm1, Ndufa4, Cox6c, Rpl13, Slc25a4, Cox4i1, Cfap77, Tmsb10, Bex2, Cox5a, Fkbp2, Mdh1, Chchd2, Stmn1, Hsp90aa1, ENSMUSG00000040904, Hint1, Hsp90ab1, Ppia, Stmn2, Ubb, Cox8a, Tuba1b, Gm1673, Rn18s-rs5	1036
GO:0007019	microtubule depolymerization	12	2	0.3	0.03388	0.03388	7dpi	BP	Gaba_5	GO:0007019	Stmn1, Stmn2	27	Hspa8, Uba52, Calm1, Ndufa4, Cox6c, Rpl13, Slc25a4, Cox4i1, Cfap77, Tmsb10, Bex2, Cox5a, Fkbp2, Mdh1, Chchd2, Stmn1, Hsp90aa1, ENSMUSG00000040904, Hint1, Hsp90ab1, Ppia, Stmn2, Ubb, Cox8a, Tuba1b, Gm1673, Rn18s-rs5	1036
GO:0009408	response to heat	12	2	0.3	0.03388	0.03388	7dpi	BP	Gaba_5	GO:0009408	Hsp90aa1, Hsp90ab1	27	Hspa8, Uba52, Calm1, Ndufa4, Cox6c, Rpl13, Slc25a4, Cox4i1, Cfap77, Tmsb10, Bex2, Cox5a, Fkbp2, Mdh1, Chchd2, Stmn1, Hsp90aa1, ENSMUSG00000040904, Hint1, Hsp90ab1, Ppia, Stmn2, Ubb, Cox8a, Tuba1b, Gm1673, Rn18s-rs5	1036
GO:0033138	positive regulation of peptidyl-serine p...	12	2	0.3	0.03388	0.03388	7dpi	BP	Gaba_5	GO:0033138	Hsp90aa1, Hsp90ab1	27	Hspa8, Uba52, Calm1, Ndufa4, Cox6c, Rpl13, Slc25a4, Cox4i1, Cfap77, Tmsb10, Bex2, Cox5a, Fkbp2, Mdh1, Chchd2, Stmn1, Hsp90aa1, ENSMUSG00000040904, Hint1, Hsp90ab1, Ppia, Stmn2, Ubb, Cox8a, Tuba1b, Gm1673, Rn18s-rs5	1036
GO:0051170	import into nucleus	12	2	0.3	0.03388	0.03388	7dpi	BP	Gaba_5	GO:0051170	Hsp90ab1, Hspa8	27	Hspa8, Uba52, Calm1, Ndufa4, Cox6c, Rpl13, Slc25a4, Cox4i1, Cfap77, Tmsb10, Bex2, Cox5a, Fkbp2, Mdh1, Chchd2, Stmn1, Hsp90aa1, ENSMUSG00000040904, Hint1, Hsp90ab1, Ppia, Stmn2, Ubb, Cox8a, Tuba1b, Gm1673, Rn18s-rs5	1036
GO:0051247	positive regulation of protein metabolic...	103	6	2.57	0.03536	0.17681	7dpi	BP	Gaba_5	GO:0051247	Calm1, Hsp90aa1, Hsp90ab1, Hspa8, Ppia, Ubb	27	Hspa8, Uba52, Calm1, Ndufa4, Cox6c, Rpl13, Slc25a4, Cox4i1, Cfap77, Tmsb10, Bex2, Cox5a, Fkbp2, Mdh1, Chchd2, Stmn1, Hsp90aa1, ENSMUSG00000040904, Hint1, Hsp90ab1, Ppia, Stmn2, Ubb, Cox8a, Tuba1b, Gm1673, Rn18s-rs5	1036
GO:0051098	regulation of binding	30	3	0.75	0.03569	1.00000	7dpi	BP	Gaba_5	GO:0051098	Calm1, Hsp90ab1, Stmn1	27	Hspa8, Uba52, Calm1, Ndufa4, Cox6c, Rpl13, Slc25a4, Cox4i1, Cfap77, Tmsb10, Bex2, Cox5a, Fkbp2, Mdh1, Chchd2, Stmn1, Hsp90aa1, ENSMUSG00000040904, Hint1, Hsp90ab1, Ppia, Stmn2, Ubb, Cox8a, Tuba1b, Gm1673, Rn18s-rs5	1036
GO:0043491	protein kinase B signaling	13	2	0.32	0.03943	1.00000	7dpi	BP	Gaba_5	GO:0043491	Hsp90aa1, Hsp90ab1	27	Hspa8, Uba52, Calm1, Ndufa4, Cox6c, Rpl13, Slc25a4, Cox4i1, Cfap77, Tmsb10, Bex2, Cox5a, Fkbp2, Mdh1, Chchd2, Stmn1, Hsp90aa1, ENSMUSG00000040904, Hint1, Hsp90ab1, Ppia, Stmn2, Ubb, Cox8a, Tuba1b, Gm1673, Rn18s-rs5	1036
GO:0051054	positive regulation of DNA metabolic pro...	13	2	0.32	0.03943	1.00000	7dpi	BP	Gaba_5	GO:0051054	Hsp90aa1, Hsp90ab1	27	Hspa8, Uba52, Calm1, Ndufa4, Cox6c, Rpl13, Slc25a4, Cox4i1, Cfap77, Tmsb10, Bex2, Cox5a, Fkbp2, Mdh1, Chchd2, Stmn1, Hsp90aa1, ENSMUSG00000040904, Hint1, Hsp90ab1, Ppia, Stmn2, Ubb, Cox8a, Tuba1b, Gm1673, Rn18s-rs5	1036
GO:0031329	regulation of cellular catabolic process	54	4	1.35	0.04088	0.04088	7dpi	BP	Gaba_5	GO:0031329	Hsp90aa1, Hsp90ab1, Slc25a4, Ubb	27	Hspa8, Uba52, Calm1, Ndufa4, Cox6c, Rpl13, Slc25a4, Cox4i1, Cfap77, Tmsb10, Bex2, Cox5a, Fkbp2, Mdh1, Chchd2, Stmn1, Hsp90aa1, ENSMUSG00000040904, Hint1, Hsp90ab1, Ppia, Stmn2, Ubb, Cox8a, Tuba1b, Gm1673, Rn18s-rs5	1036
GO:0033674	positive regulation of kinase activity	32	3	0.8	0.04220	0.04220	7dpi	BP	Gaba_5	GO:0033674	Hsp90aa1, Hsp90ab1, Ppia	27	Hspa8, Uba52, Calm1, Ndufa4, Cox6c, Rpl13, Slc25a4, Cox4i1, Cfap77, Tmsb10, Bex2, Cox5a, Fkbp2, Mdh1, Chchd2, Stmn1, Hsp90aa1, ENSMUSG00000040904, Hint1, Hsp90ab1, Ppia, Stmn2, Ubb, Cox8a, Tuba1b, Gm1673, Rn18s-rs5	1036
GO:1901575	organic substance catabolic process	108	6	2.7	0.04345	1.00000	7dpi	BP	Gaba_5	GO:1901575	Hint1, Hsp90aa1, Hsp90ab1, Hspa8, Uba52, Ubb	27	Hspa8, Uba52, Calm1, Ndufa4, Cox6c, Rpl13, Slc25a4, Cox4i1, Cfap77, Tmsb10, Bex2, Cox5a, Fkbp2, Mdh1, Chchd2, Stmn1, Hsp90aa1, ENSMUSG00000040904, Hint1, Hsp90ab1, Ppia, Stmn2, Ubb, Cox8a, Tuba1b, Gm1673, Rn18s-rs5	1036
GO:0000910	cytokinesis	14	2	0.35	0.04531	0.04531	7dpi	BP	Gaba_5	GO:0000910	Calm1, Stmn1	27	Hspa8, Uba52, Calm1, Ndufa4, Cox6c, Rpl13, Slc25a4, Cox4i1, Cfap77, Tmsb10, Bex2, Cox5a, Fkbp2, Mdh1, Chchd2, Stmn1, Hsp90aa1, ENSMUSG00000040904, Hint1, Hsp90ab1, Ppia, Stmn2, Ubb, Cox8a, Tuba1b, Gm1673, Rn18s-rs5	1036
GO:0034599	cellular response to oxidative stress	14	2	0.35	0.04531	0.04531	7dpi	BP	Gaba_5	GO:0034599	Chchd2, Ppia	27	Hspa8, Uba52, Calm1, Ndufa4, Cox6c, Rpl13, Slc25a4, Cox4i1, Cfap77, Tmsb10, Bex2, Cox5a, Fkbp2, Mdh1, Chchd2, Stmn1, Hsp90aa1, ENSMUSG00000040904, Hint1, Hsp90ab1, Ppia, Stmn2, Ubb, Cox8a, Tuba1b, Gm1673, Rn18s-rs5	1036
GO:0046785	microtubule polymerization	14	2	0.35	0.04531	0.04531	7dpi	BP	Gaba_5	GO:0046785	Stmn1, Stmn2	27	Hspa8, Uba52, Calm1, Ndufa4, Cox6c, Rpl13, Slc25a4, Cox4i1, Cfap77, Tmsb10, Bex2, Cox5a, Fkbp2, Mdh1, Chchd2, Stmn1, Hsp90aa1, ENSMUSG00000040904, Hint1, Hsp90ab1, Ppia, Stmn2, Ubb, Cox8a, Tuba1b, Gm1673, Rn18s-rs5	1036
GO:0072331	signal transduction by p53 class mediato...	14	2	0.35	0.04531	0.04531	7dpi	BP	Gaba_5	GO:0072331	Hint1, Ubb	27	Hspa8, Uba52, Calm1, Ndufa4, Cox6c, Rpl13, Slc25a4, Cox4i1, Cfap77, Tmsb10, Bex2, Cox5a, Fkbp2, Mdh1, Chchd2, Stmn1, Hsp90aa1, ENSMUSG00000040904, Hint1, Hsp90ab1, Ppia, Stmn2, Ubb, Cox8a, Tuba1b, Gm1673, Rn18s-rs5	1036
GO:2001242	regulation of intrinsic apoptotic signal...	14	2	0.35	0.04531	0.04531	7dpi	BP	Gaba_5	GO:2001242	Ppia, Ubb	27	Hspa8, Uba52, Calm1, Ndufa4, Cox6c, Rpl13, Slc25a4, Cox4i1, Cfap77, Tmsb10, Bex2, Cox5a, Fkbp2, Mdh1, Chchd2, Stmn1, Hsp90aa1, ENSMUSG00000040904, Hint1, Hsp90ab1, Ppia, Stmn2, Ubb, Cox8a, Tuba1b, Gm1673, Rn18s-rs5	1036
GO:0030010	establishment of cell polarity	15	2	0.37	0.05149	0.05149	7dpi	BP	Gaba_5	GO:0030010	Hsp90aa1, Hsp90ab1	27	Hspa8, Uba52, Calm1, Ndufa4, Cox6c, Rpl13, Slc25a4, Cox4i1, Cfap77, Tmsb10, Bex2, Cox5a, Fkbp2, Mdh1, Chchd2, Stmn1, Hsp90aa1, ENSMUSG00000040904, Hint1, Hsp90ab1, Ppia, Stmn2, Ubb, Cox8a, Tuba1b, Gm1673, Rn18s-rs5	1036
GO:0050778	positive regulation of immune response	15	2	0.37	0.05149	0.05149	7dpi	BP	Gaba_5	GO:0050778	Hsp90aa1, Hspa8	27	Hspa8, Uba52, Calm1, Ndufa4, Cox6c, Rpl13, Slc25a4, Cox4i1, Cfap77, Tmsb10, Bex2, Cox5a, Fkbp2, Mdh1, Chchd2, Stmn1, Hsp90aa1, ENSMUSG00000040904, Hint1, Hsp90ab1, Ppia, Stmn2, Ubb, Cox8a, Tuba1b, Gm1673, Rn18s-rs5	1036
GO:0050821	protein stabilization	15	2	0.37	0.05149	0.05149	7dpi	BP	Gaba_5	GO:0050821	Hsp90aa1, Hsp90ab1	27	Hspa8, Uba52, Calm1, Ndufa4, Cox6c, Rpl13, Slc25a4, Cox4i1, Cfap77, Tmsb10, Bex2, Cox5a, Fkbp2, Mdh1, Chchd2, Stmn1, Hsp90aa1, ENSMUSG00000040904, Hint1, Hsp90ab1, Ppia, Stmn2, Ubb, Cox8a, Tuba1b, Gm1673, Rn18s-rs5	1036
GO:0062197	cellular response to chemical stress	15	2	0.37	0.05149	0.05149	7dpi	BP	Gaba_5	GO:0062197	Chchd2, Ppia	27	Hspa8, Uba52, Calm1, Ndufa4, Cox6c, Rpl13, Slc25a4, Cox4i1, Cfap77, Tmsb10, Bex2, Cox5a, Fkbp2, Mdh1, Chchd2, Stmn1, Hsp90aa1, ENSMUSG00000040904, Hint1, Hsp90ab1, Ppia, Stmn2, Ubb, Cox8a, Tuba1b, Gm1673, Rn18s-rs5	1036
GO:0010639	negative regulation of organelle organiz...	35	3	0.87	0.05301	0.05301	7dpi	BP	Gaba_5	GO:0010639	Stmn1, Stmn2, Tmsb10	27	Hspa8, Uba52, Calm1, Ndufa4, Cox6c, Rpl13, Slc25a4, Cox4i1, Cfap77, Tmsb10, Bex2, Cox5a, Fkbp2, Mdh1, Chchd2, Stmn1, Hsp90aa1, ENSMUSG00000040904, Hint1, Hsp90ab1, Ppia, Stmn2, Ubb, Cox8a, Tuba1b, Gm1673, Rn18s-rs5	1036
GO:0044257	cellular protein catabolic process	59	4	1.47	0.05407	0.05407	7dpi	BP	Gaba_5	GO:0044257	Hsp90aa1, Hsp90ab1, Uba52, Ubb	27	Hspa8, Uba52, Calm1, Ndufa4, Cox6c, Rpl13, Slc25a4, Cox4i1, Cfap77, Tmsb10, Bex2, Cox5a, Fkbp2, Mdh1, Chchd2, Stmn1, Hsp90aa1, ENSMUSG00000040904, Hint1, Hsp90ab1, Ppia, Stmn2, Ubb, Cox8a, Tuba1b, Gm1673, Rn18s-rs5	1036
GO:0009057	macromolecule catabolic process	86	5	2.15	0.05558	0.05558	7dpi	BP	Gaba_5	GO:0009057	Hsp90aa1, Hsp90ab1, Hspa8, Uba52, Ubb	27	Hspa8, Uba52, Calm1, Ndufa4, Cox6c, Rpl13, Slc25a4, Cox4i1, Cfap77, Tmsb10, Bex2, Cox5a, Fkbp2, Mdh1, Chchd2, Stmn1, Hsp90aa1, ENSMUSG00000040904, Hint1, Hsp90ab1, Ppia, Stmn2, Ubb, Cox8a, Tuba1b, Gm1673, Rn18s-rs5	1036
GO:0051347	positive regulation of transferase activ...	36	3	0.9	0.05689	0.05689	7dpi	BP	Gaba_5	GO:0051347	Hsp90aa1, Hsp90ab1, Ppia	27	Hspa8, Uba52, Calm1, Ndufa4, Cox6c, Rpl13, Slc25a4, Cox4i1, Cfap77, Tmsb10, Bex2, Cox5a, Fkbp2, Mdh1, Chchd2, Stmn1, Hsp90aa1, ENSMUSG00000040904, Hint1, Hsp90ab1, Ppia, Stmn2, Ubb, Cox8a, Tuba1b, Gm1673, Rn18s-rs5	1036
GO:0061024	membrane organization	60	4	1.5	0.05696	0.68930	7dpi	BP	Gaba_5	GO:0061024	Calm1, Hsp90aa1, Hspa8, Slc25a4	27	Hspa8, Uba52, Calm1, Ndufa4, Cox6c, Rpl13, Slc25a4, Cox4i1, Cfap77, Tmsb10, Bex2, Cox5a, Fkbp2, Mdh1, Chchd2, Stmn1, Hsp90aa1, ENSMUSG00000040904, Hint1, Hsp90ab1, Ppia, Stmn2, Ubb, Cox8a, Tuba1b, Gm1673, Rn18s-rs5	1036
GO:0031110	regulation of microtubule polymerization...	16	2	0.4	0.05796	0.05796	7dpi	BP	Gaba_5	GO:0031110	Stmn1, Stmn2	27	Hspa8, Uba52, Calm1, Ndufa4, Cox6c, Rpl13, Slc25a4, Cox4i1, Cfap77, Tmsb10, Bex2, Cox5a, Fkbp2, Mdh1, Chchd2, Stmn1, Hsp90aa1, ENSMUSG00000040904, Hint1, Hsp90ab1, Ppia, Stmn2, Ubb, Cox8a, Tuba1b, Gm1673, Rn18s-rs5	1036
GO:0061136	regulation of proteasomal protein catabo...	16	2	0.4	0.05796	0.05796	7dpi	BP	Gaba_5	GO:0061136	Hsp90ab1, Ubb	27	Hspa8, Uba52, Calm1, Ndufa4, Cox6c, Rpl13, Slc25a4, Cox4i1, Cfap77, Tmsb10, Bex2, Cox5a, Fkbp2, Mdh1, Chchd2, Stmn1, Hsp90aa1, ENSMUSG00000040904, Hint1, Hsp90ab1, Ppia, Stmn2, Ubb, Cox8a, Tuba1b, Gm1673, Rn18s-rs5	1036
GO:0048584	positive regulation of response to stimu...	116	6	2.9	0.05874	0.24154	7dpi	BP	Gaba_5	GO:0048584	Hint1, Hsp90aa1, Hsp90ab1, Hspa8, Ppia, Ubb	27	Hspa8, Uba52, Calm1, Ndufa4, Cox6c, Rpl13, Slc25a4, Cox4i1, Cfap77, Tmsb10, Bex2, Cox5a, Fkbp2, Mdh1, Chchd2, Stmn1, Hsp90aa1, ENSMUSG00000040904, Hint1, Hsp90ab1, Ppia, Stmn2, Ubb, Cox8a, Tuba1b, Gm1673, Rn18s-rs5	1036
GO:0010941	regulation of cell death	117	6	2.92	0.06086	0.24214	7dpi	BP	Gaba_5	GO:0010941	Hsp90aa1, Hsp90ab1, Hspa8, Ppia, Slc25a4, Ubb	27	Hspa8, Uba52, Calm1, Ndufa4, Cox6c, Rpl13, Slc25a4, Cox4i1, Cfap77, Tmsb10, Bex2, Cox5a, Fkbp2, Mdh1, Chchd2, Stmn1, Hsp90aa1, ENSMUSG00000040904, Hint1, Hsp90ab1, Ppia, Stmn2, Ubb, Cox8a, Tuba1b, Gm1673, Rn18s-rs5	1036
GO:0048588	developmental cell growth	37	3	0.92	0.06091	0.06091	7dpi	BP	Gaba_5	GO:0048588	Hsp90aa1, Hsp90ab1, Slc25a4	27	Hspa8, Uba52, Calm1, Ndufa4, Cox6c, Rpl13, Slc25a4, Cox4i1, Cfap77, Tmsb10, Bex2, Cox5a, Fkbp2, Mdh1, Chchd2, Stmn1, Hsp90aa1, ENSMUSG00000040904, Hint1, Hsp90ab1, Ppia, Stmn2, Ubb, Cox8a, Tuba1b, Gm1673, Rn18s-rs5	1036
GO:0043066	negative regulation of apoptotic process	62	4	1.55	0.06300	0.37370	7dpi	BP	Gaba_5	GO:0043066	Hsp90ab1, Hspa8, Ppia, Slc25a4	27	Hspa8, Uba52, Calm1, Ndufa4, Cox6c, Rpl13, Slc25a4, Cox4i1, Cfap77, Tmsb10, Bex2, Cox5a, Fkbp2, Mdh1, Chchd2, Stmn1, Hsp90aa1, ENSMUSG00000040904, Hint1, Hsp90ab1, Ppia, Stmn2, Ubb, Cox8a, Tuba1b, Gm1673, Rn18s-rs5	1036
GO:0009266	response to temperature stimulus	17	2	0.42	0.06471	0.06471	7dpi	BP	Gaba_5	GO:0009266	Hsp90aa1, Hsp90ab1	27	Hspa8, Uba52, Calm1, Ndufa4, Cox6c, Rpl13, Slc25a4, Cox4i1, Cfap77, Tmsb10, Bex2, Cox5a, Fkbp2, Mdh1, Chchd2, Stmn1, Hsp90aa1, ENSMUSG00000040904, Hint1, Hsp90ab1, Ppia, Stmn2, Ubb, Cox8a, Tuba1b, Gm1673, Rn18s-rs5	1036
GO:0031109	microtubule polymerization or depolymeri...	17	2	0.42	0.06471	0.06471	7dpi	BP	Gaba_5	GO:0031109	Stmn1, Stmn2	27	Hspa8, Uba52, Calm1, Ndufa4, Cox6c, Rpl13, Slc25a4, Cox4i1, Cfap77, Tmsb10, Bex2, Cox5a, Fkbp2, Mdh1, Chchd2, Stmn1, Hsp90aa1, ENSMUSG00000040904, Hint1, Hsp90ab1, Ppia, Stmn2, Ubb, Cox8a, Tuba1b, Gm1673, Rn18s-rs5	1036
GO:0033135	regulation of peptidyl-serine phosphoryl...	17	2	0.42	0.06471	0.06471	7dpi	BP	Gaba_5	GO:0033135	Hsp90aa1, Hsp90ab1	27	Hspa8, Uba52, Calm1, Ndufa4, Cox6c, Rpl13, Slc25a4, Cox4i1, Cfap77, Tmsb10, Bex2, Cox5a, Fkbp2, Mdh1, Chchd2, Stmn1, Hsp90aa1, ENSMUSG00000040904, Hint1, Hsp90ab1, Ppia, Stmn2, Ubb, Cox8a, Tuba1b, Gm1673, Rn18s-rs5	1036
GO:0022898	regulation of transmembrane transporter ...	38	3	0.95	0.06506	0.06506	7dpi	BP	Gaba_5	GO:0022898	Calm1, Ndufa4, Slc25a4	27	Hspa8, Uba52, Calm1, Ndufa4, Cox6c, Rpl13, Slc25a4, Cox4i1, Cfap77, Tmsb10, Bex2, Cox5a, Fkbp2, Mdh1, Chchd2, Stmn1, Hsp90aa1, ENSMUSG00000040904, Hint1, Hsp90ab1, Ppia, Stmn2, Ubb, Cox8a, Tuba1b, Gm1673, Rn18s-rs5	1036
GO:0042176	regulation of protein catabolic process	38	3	0.95	0.06506	0.06506	7dpi	BP	Gaba_5	GO:0042176	Hsp90aa1, Hsp90ab1, Ubb	27	Hspa8, Uba52, Calm1, Ndufa4, Cox6c, Rpl13, Slc25a4, Cox4i1, Cfap77, Tmsb10, Bex2, Cox5a, Fkbp2, Mdh1, Chchd2, Stmn1, Hsp90aa1, ENSMUSG00000040904, Hint1, Hsp90ab1, Ppia, Stmn2, Ubb, Cox8a, Tuba1b, Gm1673, Rn18s-rs5	1036
GO:0097190	apoptotic signaling pathway	38	3	0.95	0.06506	0.06506	7dpi	BP	Gaba_5	GO:0097190	Hint1, Ppia, Ubb	27	Hspa8, Uba52, Calm1, Ndufa4, Cox6c, Rpl13, Slc25a4, Cox4i1, Cfap77, Tmsb10, Bex2, Cox5a, Fkbp2, Mdh1, Chchd2, Stmn1, Hsp90aa1, ENSMUSG00000040904, Hint1, Hsp90ab1, Ppia, Stmn2, Ubb, Cox8a, Tuba1b, Gm1673, Rn18s-rs5	1036
GO:1902531	regulation of intracellular signal trans...	119	6	2.97	0.06525	0.25735	7dpi	BP	Gaba_5	GO:1902531	Hint1, Hsp90aa1, Hsp90ab1, Ppia, Stmn1, Ubb	27	Hspa8, Uba52, Calm1, Ndufa4, Cox6c, Rpl13, Slc25a4, Cox4i1, Cfap77, Tmsb10, Bex2, Cox5a, Fkbp2, Mdh1, Chchd2, Stmn1, Hsp90aa1, ENSMUSG00000040904, Hint1, Hsp90ab1, Ppia, Stmn2, Ubb, Cox8a, Tuba1b, Gm1673, Rn18s-rs5	1036
GO:0034622	cellular protein-containing complex asse...	90	5	2.25	0.06550	0.55250	7dpi	BP	Gaba_5	GO:0034622	Hsp90aa1, Hsp90ab1, Stmn1, Stmn2, Tmsb10	27	Hspa8, Uba52, Calm1, Ndufa4, Cox6c, Rpl13, Slc25a4, Cox4i1, Cfap77, Tmsb10, Bex2, Cox5a, Fkbp2, Mdh1, Chchd2, Stmn1, Hsp90aa1, ENSMUSG00000040904, Hint1, Hsp90ab1, Ppia, Stmn2, Ubb, Cox8a, Tuba1b, Gm1673, Rn18s-rs5	1036
GO:0065009	regulation of molecular function	182	8	4.55	0.06597	0.29498	7dpi	BP	Gaba_5	GO:0065009	Calm1, Hsp90aa1, Hsp90ab1, Hspa8, Ndufa4, Ppia, Slc25a4, Stmn1	27	Hspa8, Uba52, Calm1, Ndufa4, Cox6c, Rpl13, Slc25a4, Cox4i1, Cfap77, Tmsb10, Bex2, Cox5a, Fkbp2, Mdh1, Chchd2, Stmn1, Hsp90aa1, ENSMUSG00000040904, Hint1, Hsp90ab1, Ppia, Stmn2, Ubb, Cox8a, Tuba1b, Gm1673, Rn18s-rs5	1036
GO:0010562	positive regulation of phosphorus metabo...	63	4	1.57	0.06615	0.38225	7dpi	BP	Gaba_5	GO:0010562	Calm1, Hsp90aa1, Hsp90ab1, Ppia	27	Hspa8, Uba52, Calm1, Ndufa4, Cox6c, Rpl13, Slc25a4, Cox4i1, Cfap77, Tmsb10, Bex2, Cox5a, Fkbp2, Mdh1, Chchd2, Stmn1, Hsp90aa1, ENSMUSG00000040904, Hint1, Hsp90ab1, Ppia, Stmn2, Ubb, Cox8a, Tuba1b, Gm1673, Rn18s-rs5	1036
GO:0033365	protein localization to organelle	63	4	1.57	0.06615	1.00000	7dpi	BP	Gaba_5	GO:0033365	Calm1, Hsp90aa1, Hsp90ab1, Hspa8	27	Hspa8, Uba52, Calm1, Ndufa4, Cox6c, Rpl13, Slc25a4, Cox4i1, Cfap77, Tmsb10, Bex2, Cox5a, Fkbp2, Mdh1, Chchd2, Stmn1, Hsp90aa1, ENSMUSG00000040904, Hint1, Hsp90ab1, Ppia, Stmn2, Ubb, Cox8a, Tuba1b, Gm1673, Rn18s-rs5	1036
GO:0045937	positive regulation of phosphate metabol...	63	4	1.57	0.06615	0.38225	7dpi	BP	Gaba_5	GO:0045937	Calm1, Hsp90aa1, Hsp90ab1, Ppia	27	Hspa8, Uba52, Calm1, Ndufa4, Cox6c, Rpl13, Slc25a4, Cox4i1, Cfap77, Tmsb10, Bex2, Cox5a, Fkbp2, Mdh1, Chchd2, Stmn1, Hsp90aa1, ENSMUSG00000040904, Hint1, Hsp90ab1, Ppia, Stmn2, Ubb, Cox8a, Tuba1b, Gm1673, Rn18s-rs5	1036
GO:0043069	negative regulation of programmed cell d...	64	4	1.6	0.06938	0.39075	7dpi	BP	Gaba_5	GO:0043069	Hsp90ab1, Hspa8, Ppia, Slc25a4	27	Hspa8, Uba52, Calm1, Ndufa4, Cox6c, Rpl13, Slc25a4, Cox4i1, Cfap77, Tmsb10, Bex2, Cox5a, Fkbp2, Mdh1, Chchd2, Stmn1, Hsp90aa1, ENSMUSG00000040904, Hint1, Hsp90ab1, Ppia, Stmn2, Ubb, Cox8a, Tuba1b, Gm1673, Rn18s-rs5	1036
GO:0032409	regulation of transporter activity	40	3	1	0.07375	0.07375	7dpi	BP	Gaba_5	GO:0032409	Calm1, Ndufa4, Slc25a4	27	Hspa8, Uba52, Calm1, Ndufa4, Cox6c, Rpl13, Slc25a4, Cox4i1, Cfap77, Tmsb10, Bex2, Cox5a, Fkbp2, Mdh1, Chchd2, Stmn1, Hsp90aa1, ENSMUSG00000040904, Hint1, Hsp90ab1, Ppia, Stmn2, Ubb, Cox8a, Tuba1b, Gm1673, Rn18s-rs5	1036
GO:0045859	regulation of protein kinase activity	40	3	1	0.07375	0.07375	7dpi	BP	Gaba_5	GO:0045859	Hsp90aa1, Hsp90ab1, Ppia	27	Hspa8, Uba52, Calm1, Ndufa4, Cox6c, Rpl13, Slc25a4, Cox4i1, Cfap77, Tmsb10, Bex2, Cox5a, Fkbp2, Mdh1, Chchd2, Stmn1, Hsp90aa1, ENSMUSG00000040904, Hint1, Hsp90ab1, Ppia, Stmn2, Ubb, Cox8a, Tuba1b, Gm1673, Rn18s-rs5	1036
GO:0006508	proteolysis	95	5	2.37	0.07927	0.07927	7dpi	BP	Gaba_5	GO:0006508	Hint1, Hsp90ab1, Hspa8, Uba52, Ubb	27	Hspa8, Uba52, Calm1, Ndufa4, Cox6c, Rpl13, Slc25a4, Cox4i1, Cfap77, Tmsb10, Bex2, Cox5a, Fkbp2, Mdh1, Chchd2, Stmn1, Hsp90aa1, ENSMUSG00000040904, Hint1, Hsp90ab1, Ppia, Stmn2, Ubb, Cox8a, Tuba1b, Gm1673, Rn18s-rs5	1036
GO:0043933	protein-containing complex subunit organ...	126	6	3.15	0.08212	0.68815	7dpi	BP	Gaba_5	GO:0043933	Hsp90aa1, Hsp90ab1, Hspa8, Stmn1, Stmn2, Tmsb10	27	Hspa8, Uba52, Calm1, Ndufa4, Cox6c, Rpl13, Slc25a4, Cox4i1, Cfap77, Tmsb10, Bex2, Cox5a, Fkbp2, Mdh1, Chchd2, Stmn1, Hsp90aa1, ENSMUSG00000040904, Hint1, Hsp90ab1, Ppia, Stmn2, Ubb, Cox8a, Tuba1b, Gm1673, Rn18s-rs5	1036
GO:0033554	cellular response to stress	96	5	2.4	0.08220	0.08220	7dpi	BP	Gaba_5	GO:0033554	Chchd2, Hsp90aa1, Hsp90ab1, Hspa8, Ppia	27	Hspa8, Uba52, Calm1, Ndufa4, Cox6c, Rpl13, Slc25a4, Cox4i1, Cfap77, Tmsb10, Bex2, Cox5a, Fkbp2, Mdh1, Chchd2, Stmn1, Hsp90aa1, ENSMUSG00000040904, Hint1, Hsp90ab1, Ppia, Stmn2, Ubb, Cox8a, Tuba1b, Gm1673, Rn18s-rs5	1036
GO:0009894	regulation of catabolic process	68	4	1.7	0.08312	0.08312	7dpi	BP	Gaba_5	GO:0009894	Hsp90aa1, Hsp90ab1, Slc25a4, Ubb	27	Hspa8, Uba52, Calm1, Ndufa4, Cox6c, Rpl13, Slc25a4, Cox4i1, Cfap77, Tmsb10, Bex2, Cox5a, Fkbp2, Mdh1, Chchd2, Stmn1, Hsp90aa1, ENSMUSG00000040904, Hint1, Hsp90ab1, Ppia, Stmn2, Ubb, Cox8a, Tuba1b, Gm1673, Rn18s-rs5	1036
GO:0048583	regulation of response to stimulus	225	9	5.62	0.08419	0.22180	7dpi	BP	Gaba_5	GO:0048583	Chchd2, Hint1, Hsp90aa1, Hsp90ab1, Hspa8, Ppia, Slc25a4, Stmn1, Ubb	27	Hspa8, Uba52, Calm1, Ndufa4, Cox6c, Rpl13, Slc25a4, Cox4i1, Cfap77, Tmsb10, Bex2, Cox5a, Fkbp2, Mdh1, Chchd2, Stmn1, Hsp90aa1, ENSMUSG00000040904, Hint1, Hsp90ab1, Ppia, Stmn2, Ubb, Cox8a, Tuba1b, Gm1673, Rn18s-rs5	1036
GO:0006913	nucleocytoplasmic transport	20	2	0.5	0.08639	0.08639	7dpi	BP	Gaba_5	GO:0006913	Hsp90ab1, Hspa8	27	Hspa8, Uba52, Calm1, Ndufa4, Cox6c, Rpl13, Slc25a4, Cox4i1, Cfap77, Tmsb10, Bex2, Cox5a, Fkbp2, Mdh1, Chchd2, Stmn1, Hsp90aa1, ENSMUSG00000040904, Hint1, Hsp90ab1, Ppia, Stmn2, Ubb, Cox8a, Tuba1b, Gm1673, Rn18s-rs5	1036
GO:0032414	positive regulation of ion transmembrane...	20	2	0.5	0.08639	0.08639	7dpi	BP	Gaba_5	GO:0032414	Calm1, Ndufa4	27	Hspa8, Uba52, Calm1, Ndufa4, Cox6c, Rpl13, Slc25a4, Cox4i1, Cfap77, Tmsb10, Bex2, Cox5a, Fkbp2, Mdh1, Chchd2, Stmn1, Hsp90aa1, ENSMUSG00000040904, Hint1, Hsp90ab1, Ppia, Stmn2, Ubb, Cox8a, Tuba1b, Gm1673, Rn18s-rs5	1036
GO:0051169	nuclear transport	20	2	0.5	0.08639	0.08639	7dpi	BP	Gaba_5	GO:0051169	Hsp90ab1, Hspa8	27	Hspa8, Uba52, Calm1, Ndufa4, Cox6c, Rpl13, Slc25a4, Cox4i1, Cfap77, Tmsb10, Bex2, Cox5a, Fkbp2, Mdh1, Chchd2, Stmn1, Hsp90aa1, ENSMUSG00000040904, Hint1, Hsp90ab1, Ppia, Stmn2, Ubb, Cox8a, Tuba1b, Gm1673, Rn18s-rs5	1036
GO:1902600	proton transmembrane transport	20	2	0.5	0.08639	1.00000	7dpi	BP	Gaba_5	GO:1902600	Ndufa4, Slc25a4	27	Hspa8, Uba52, Calm1, Ndufa4, Cox6c, Rpl13, Slc25a4, Cox4i1, Cfap77, Tmsb10, Bex2, Cox5a, Fkbp2, Mdh1, Chchd2, Stmn1, Hsp90aa1, ENSMUSG00000040904, Hint1, Hsp90ab1, Ppia, Stmn2, Ubb, Cox8a, Tuba1b, Gm1673, Rn18s-rs5	1036
GO:0051129	negative regulation of cellular componen...	69	4	1.72	0.08676	1.00000	7dpi	BP	Gaba_5	GO:0051129	Hspa8, Stmn1, Stmn2, Tmsb10	27	Hspa8, Uba52, Calm1, Ndufa4, Cox6c, Rpl13, Slc25a4, Cox4i1, Cfap77, Tmsb10, Bex2, Cox5a, Fkbp2, Mdh1, Chchd2, Stmn1, Hsp90aa1, ENSMUSG00000040904, Hint1, Hsp90ab1, Ppia, Stmn2, Ubb, Cox8a, Tuba1b, Gm1673, Rn18s-rs5	1036
GO:0031325	positive regulation of cellular metaboli...	194	8	4.84	0.09049	0.38382	7dpi	BP	Gaba_5	GO:0031325	Calm1, Chchd2, Hsp90aa1, Hsp90ab1, Hspa8, Ppia, Slc25a4, Ubb	27	Hspa8, Uba52, Calm1, Ndufa4, Cox6c, Rpl13, Slc25a4, Cox4i1, Cfap77, Tmsb10, Bex2, Cox5a, Fkbp2, Mdh1, Chchd2, Stmn1, Hsp90aa1, ENSMUSG00000040904, Hint1, Hsp90ab1, Ppia, Stmn2, Ubb, Cox8a, Tuba1b, Gm1673, Rn18s-rs5	1036
GO:0009967	positive regulation of signal transducti...	99	5	2.47	0.09137	0.36374	7dpi	BP	Gaba_5	GO:0009967	Hint1, Hsp90aa1, Hsp90ab1, Ppia, Ubb	27	Hspa8, Uba52, Calm1, Ndufa4, Cox6c, Rpl13, Slc25a4, Cox4i1, Cfap77, Tmsb10, Bex2, Cox5a, Fkbp2, Mdh1, Chchd2, Stmn1, Hsp90aa1, ENSMUSG00000040904, Hint1, Hsp90ab1, Ppia, Stmn2, Ubb, Cox8a, Tuba1b, Gm1673, Rn18s-rs5	1036
GO:0000226	microtubule cytoskeleton organization	44	3	1.1	0.09261	0.09261	7dpi	BP	Gaba_5	GO:0000226	Stmn1, Stmn2, Tuba1b	27	Hspa8, Uba52, Calm1, Ndufa4, Cox6c, Rpl13, Slc25a4, Cox4i1, Cfap77, Tmsb10, Bex2, Cox5a, Fkbp2, Mdh1, Chchd2, Stmn1, Hsp90aa1, ENSMUSG00000040904, Hint1, Hsp90ab1, Ppia, Stmn2, Ubb, Cox8a, Tuba1b, Gm1673, Rn18s-rs5	1036
GO:0006839	mitochondrial transport	21	2	0.52	0.09406	0.09406	7dpi	BP	Gaba_5	GO:0006839	Hsp90aa1, Slc25a4	27	Hspa8, Uba52, Calm1, Ndufa4, Cox6c, Rpl13, Slc25a4, Cox4i1, Cfap77, Tmsb10, Bex2, Cox5a, Fkbp2, Mdh1, Chchd2, Stmn1, Hsp90aa1, ENSMUSG00000040904, Hint1, Hsp90ab1, Ppia, Stmn2, Ubb, Cox8a, Tuba1b, Gm1673, Rn18s-rs5	1036
GO:0090150	establishment of protein localization to...	21	2	0.52	0.09406	0.09406	7dpi	BP	Gaba_5	GO:0090150	Calm1, Hsp90aa1	27	Hspa8, Uba52, Calm1, Ndufa4, Cox6c, Rpl13, Slc25a4, Cox4i1, Cfap77, Tmsb10, Bex2, Cox5a, Fkbp2, Mdh1, Chchd2, Stmn1, Hsp90aa1, ENSMUSG00000040904, Hint1, Hsp90ab1, Ppia, Stmn2, Ubb, Cox8a, Tuba1b, Gm1673, Rn18s-rs5	1036
GO:1903050	regulation of proteolysis involved in ce...	21	2	0.52	0.09406	0.09406	7dpi	BP	Gaba_5	GO:1903050	Hsp90ab1, Ubb	27	Hspa8, Uba52, Calm1, Ndufa4, Cox6c, Rpl13, Slc25a4, Cox4i1, Cfap77, Tmsb10, Bex2, Cox5a, Fkbp2, Mdh1, Chchd2, Stmn1, Hsp90aa1, ENSMUSG00000040904, Hint1, Hsp90ab1, Ppia, Stmn2, Ubb, Cox8a, Tuba1b, Gm1673, Rn18s-rs5	1036
GO:0006605	protein targeting	22	2	0.55	0.10192	0.10192	7dpi	BP	Gaba_5	GO:0006605	Hsp90aa1, Hspa8	27	Hspa8, Uba52, Calm1, Ndufa4, Cox6c, Rpl13, Slc25a4, Cox4i1, Cfap77, Tmsb10, Bex2, Cox5a, Fkbp2, Mdh1, Chchd2, Stmn1, Hsp90aa1, ENSMUSG00000040904, Hint1, Hsp90ab1, Ppia, Stmn2, Ubb, Cox8a, Tuba1b, Gm1673, Rn18s-rs5	1036
GO:0006979	response to oxidative stress	22	2	0.55	0.10192	0.10192	7dpi	BP	Gaba_5	GO:0006979	Chchd2, Ppia	27	Hspa8, Uba52, Calm1, Ndufa4, Cox6c, Rpl13, Slc25a4, Cox4i1, Cfap77, Tmsb10, Bex2, Cox5a, Fkbp2, Mdh1, Chchd2, Stmn1, Hsp90aa1, ENSMUSG00000040904, Hint1, Hsp90ab1, Ppia, Stmn2, Ubb, Cox8a, Tuba1b, Gm1673, Rn18s-rs5	1036
GO:0007163	establishment or maintenance of cell pol...	22	2	0.55	0.10192	0.10192	7dpi	BP	Gaba_5	GO:0007163	Hsp90aa1, Hsp90ab1	27	Hspa8, Uba52, Calm1, Ndufa4, Cox6c, Rpl13, Slc25a4, Cox4i1, Cfap77, Tmsb10, Bex2, Cox5a, Fkbp2, Mdh1, Chchd2, Stmn1, Hsp90aa1, ENSMUSG00000040904, Hint1, Hsp90ab1, Ppia, Stmn2, Ubb, Cox8a, Tuba1b, Gm1673, Rn18s-rs5	1036
GO:0010970	transport along microtubule	22	2	0.55	0.10192	0.10192	7dpi	BP	Gaba_5	GO:0010970	Hspa8, Ubb	27	Hspa8, Uba52, Calm1, Ndufa4, Cox6c, Rpl13, Slc25a4, Cox4i1, Cfap77, Tmsb10, Bex2, Cox5a, Fkbp2, Mdh1, Chchd2, Stmn1, Hsp90aa1, ENSMUSG00000040904, Hint1, Hsp90ab1, Ppia, Stmn2, Ubb, Cox8a, Tuba1b, Gm1673, Rn18s-rs5	1036
GO:0034504	protein localization to nucleus	22	2	0.55	0.10192	0.10192	7dpi	BP	Gaba_5	GO:0034504	Hsp90ab1, Hspa8	27	Hspa8, Uba52, Calm1, Ndufa4, Cox6c, Rpl13, Slc25a4, Cox4i1, Cfap77, Tmsb10, Bex2, Cox5a, Fkbp2, Mdh1, Chchd2, Stmn1, Hsp90aa1, ENSMUSG00000040904, Hint1, Hsp90ab1, Ppia, Stmn2, Ubb, Cox8a, Tuba1b, Gm1673, Rn18s-rs5	1036
GO:0048675	axon extension	22	2	0.55	0.10192	0.10192	7dpi	BP	Gaba_5	GO:0048675	Hsp90aa1, Hsp90ab1	27	Hspa8, Uba52, Calm1, Ndufa4, Cox6c, Rpl13, Slc25a4, Cox4i1, Cfap77, Tmsb10, Bex2, Cox5a, Fkbp2, Mdh1, Chchd2, Stmn1, Hsp90aa1, ENSMUSG00000040904, Hint1, Hsp90ab1, Ppia, Stmn2, Ubb, Cox8a, Tuba1b, Gm1673, Rn18s-rs5	1036
GO:0110053	regulation of actin filament organizatio...	22	2	0.55	0.10192	0.10192	7dpi	BP	Gaba_5	GO:0110053	Stmn1, Tmsb10	27	Hspa8, Uba52, Calm1, Ndufa4, Cox6c, Rpl13, Slc25a4, Cox4i1, Cfap77, Tmsb10, Bex2, Cox5a, Fkbp2, Mdh1, Chchd2, Stmn1, Hsp90aa1, ENSMUSG00000040904, Hint1, Hsp90ab1, Ppia, Stmn2, Ubb, Cox8a, Tuba1b, Gm1673, Rn18s-rs5	1036
GO:0001934	positive regulation of protein phosphory...	46	3	1.15	0.10275	0.10275	7dpi	BP	Gaba_5	GO:0001934	Hsp90aa1, Hsp90ab1, Ppia	27	Hspa8, Uba52, Calm1, Ndufa4, Cox6c, Rpl13, Slc25a4, Cox4i1, Cfap77, Tmsb10, Bex2, Cox5a, Fkbp2, Mdh1, Chchd2, Stmn1, Hsp90aa1, ENSMUSG00000040904, Hint1, Hsp90ab1, Ppia, Stmn2, Ubb, Cox8a, Tuba1b, Gm1673, Rn18s-rs5	1036
GO:0016049	cell growth	46	3	1.15	0.10275	0.10275	7dpi	BP	Gaba_5	GO:0016049	Hsp90aa1, Hsp90ab1, Slc25a4	27	Hspa8, Uba52, Calm1, Ndufa4, Cox6c, Rpl13, Slc25a4, Cox4i1, Cfap77, Tmsb10, Bex2, Cox5a, Fkbp2, Mdh1, Chchd2, Stmn1, Hsp90aa1, ENSMUSG00000040904, Hint1, Hsp90ab1, Ppia, Stmn2, Ubb, Cox8a, Tuba1b, Gm1673, Rn18s-rs5	1036
GO:0044419	biological process involved in interspec...	46	3	1.15	0.10275	0.10275	7dpi	BP	Gaba_5	GO:0044419	Hsp90aa1, Hsp90ab1, Hspa8	27	Hspa8, Uba52, Calm1, Ndufa4, Cox6c, Rpl13, Slc25a4, Cox4i1, Cfap77, Tmsb10, Bex2, Cox5a, Fkbp2, Mdh1, Chchd2, Stmn1, Hsp90aa1, ENSMUSG00000040904, Hint1, Hsp90ab1, Ppia, Stmn2, Ubb, Cox8a, Tuba1b, Gm1673, Rn18s-rs5	1036
GO:1904062	regulation of cation transmembrane trans...	46	3	1.15	0.10275	0.62294	7dpi	BP	Gaba_5	GO:1904062	Calm1, Ndufa4, Slc25a4	27	Hspa8, Uba52, Calm1, Ndufa4, Cox6c, Rpl13, Slc25a4, Cox4i1, Cfap77, Tmsb10, Bex2, Cox5a, Fkbp2, Mdh1, Chchd2, Stmn1, Hsp90aa1, ENSMUSG00000040904, Hint1, Hsp90ab1, Ppia, Stmn2, Ubb, Cox8a, Tuba1b, Gm1673, Rn18s-rs5	1036
GO:0044265	cellular macromolecule catabolic process	74	4	1.85	0.10614	0.10614	7dpi	BP	Gaba_5	GO:0044265	Hsp90aa1, Hsp90ab1, Uba52, Ubb	27	Hspa8, Uba52, Calm1, Ndufa4, Cox6c, Rpl13, Slc25a4, Cox4i1, Cfap77, Tmsb10, Bex2, Cox5a, Fkbp2, Mdh1, Chchd2, Stmn1, Hsp90aa1, ENSMUSG00000040904, Hint1, Hsp90ab1, Ppia, Stmn2, Ubb, Cox8a, Tuba1b, Gm1673, Rn18s-rs5	1036
GO:0051493	regulation of cytoskeleton organization	47	3	1.17	0.10799	0.10799	7dpi	BP	Gaba_5	GO:0051493	Stmn1, Stmn2, Tmsb10	27	Hspa8, Uba52, Calm1, Ndufa4, Cox6c, Rpl13, Slc25a4, Cox4i1, Cfap77, Tmsb10, Bex2, Cox5a, Fkbp2, Mdh1, Chchd2, Stmn1, Hsp90aa1, ENSMUSG00000040904, Hint1, Hsp90ab1, Ppia, Stmn2, Ubb, Cox8a, Tuba1b, Gm1673, Rn18s-rs5	1036
GO:0002684	positive regulation of immune system pro...	23	2	0.57	0.10997	0.10997	7dpi	BP	Gaba_5	GO:0002684	Hsp90aa1, Hspa8	27	Hspa8, Uba52, Calm1, Ndufa4, Cox6c, Rpl13, Slc25a4, Cox4i1, Cfap77, Tmsb10, Bex2, Cox5a, Fkbp2, Mdh1, Chchd2, Stmn1, Hsp90aa1, ENSMUSG00000040904, Hint1, Hsp90ab1, Ppia, Stmn2, Ubb, Cox8a, Tuba1b, Gm1673, Rn18s-rs5	1036
GO:0022618	ribonucleoprotein complex assembly	23	2	0.57	0.10997	0.10997	7dpi	BP	Gaba_5	GO:0022618	Hsp90aa1, Hsp90ab1	27	Hspa8, Uba52, Calm1, Ndufa4, Cox6c, Rpl13, Slc25a4, Cox4i1, Cfap77, Tmsb10, Bex2, Cox5a, Fkbp2, Mdh1, Chchd2, Stmn1, Hsp90aa1, ENSMUSG00000040904, Hint1, Hsp90ab1, Ppia, Stmn2, Ubb, Cox8a, Tuba1b, Gm1673, Rn18s-rs5	1036
GO:0048608	reproductive structure development	23	2	0.57	0.10997	0.10997	7dpi	BP	Gaba_5	GO:0048608	Hsp90ab1, Ubb	27	Hspa8, Uba52, Calm1, Ndufa4, Cox6c, Rpl13, Slc25a4, Cox4i1, Cfap77, Tmsb10, Bex2, Cox5a, Fkbp2, Mdh1, Chchd2, Stmn1, Hsp90aa1, ENSMUSG00000040904, Hint1, Hsp90ab1, Ppia, Stmn2, Ubb, Cox8a, Tuba1b, Gm1673, Rn18s-rs5	1036
GO:0051222	positive regulation of protein transport	23	2	0.57	0.10997	0.10997	7dpi	BP	Gaba_5	GO:0051222	Hsp90ab1, Ppia	27	Hspa8, Uba52, Calm1, Ndufa4, Cox6c, Rpl13, Slc25a4, Cox4i1, Cfap77, Tmsb10, Bex2, Cox5a, Fkbp2, Mdh1, Chchd2, Stmn1, Hsp90aa1, ENSMUSG00000040904, Hint1, Hsp90ab1, Ppia, Stmn2, Ubb, Cox8a, Tuba1b, Gm1673, Rn18s-rs5	1036
GO:0070507	regulation of microtubule cytoskeleton o...	23	2	0.57	0.10997	0.10997	7dpi	BP	Gaba_5	GO:0070507	Stmn1, Stmn2	27	Hspa8, Uba52, Calm1, Ndufa4, Cox6c, Rpl13, Slc25a4, Cox4i1, Cfap77, Tmsb10, Bex2, Cox5a, Fkbp2, Mdh1, Chchd2, Stmn1, Hsp90aa1, ENSMUSG00000040904, Hint1, Hsp90ab1, Ppia, Stmn2, Ubb, Cox8a, Tuba1b, Gm1673, Rn18s-rs5	1036
GO:0071826	ribonucleoprotein complex subunit organi...	23	2	0.57	0.10997	0.10997	7dpi	BP	Gaba_5	GO:0071826	Hsp90aa1, Hsp90ab1	27	Hspa8, Uba52, Calm1, Ndufa4, Cox6c, Rpl13, Slc25a4, Cox4i1, Cfap77, Tmsb10, Bex2, Cox5a, Fkbp2, Mdh1, Chchd2, Stmn1, Hsp90aa1, ENSMUSG00000040904, Hint1, Hsp90ab1, Ppia, Stmn2, Ubb, Cox8a, Tuba1b, Gm1673, Rn18s-rs5	1036
GO:0099111	microtubule-based transport	23	2	0.57	0.10997	0.10997	7dpi	BP	Gaba_5	GO:0099111	Hspa8, Ubb	27	Hspa8, Uba52, Calm1, Ndufa4, Cox6c, Rpl13, Slc25a4, Cox4i1, Cfap77, Tmsb10, Bex2, Cox5a, Fkbp2, Mdh1, Chchd2, Stmn1, Hsp90aa1, ENSMUSG00000040904, Hint1, Hsp90ab1, Ppia, Stmn2, Ubb, Cox8a, Tuba1b, Gm1673, Rn18s-rs5	1036
GO:1904951	positive regulation of establishment of ...	23	2	0.57	0.10997	0.10997	7dpi	BP	Gaba_5	GO:1904951	Hsp90ab1, Ppia	27	Hspa8, Uba52, Calm1, Ndufa4, Cox6c, Rpl13, Slc25a4, Cox4i1, Cfap77, Tmsb10, Bex2, Cox5a, Fkbp2, Mdh1, Chchd2, Stmn1, Hsp90aa1, ENSMUSG00000040904, Hint1, Hsp90ab1, Ppia, Stmn2, Ubb, Cox8a, Tuba1b, Gm1673, Rn18s-rs5	1036
GO:0030162	regulation of proteolysis	48	3	1.2	0.11333	0.11333	7dpi	BP	Gaba_5	GO:0030162	Hsp90ab1, Hspa8, Ubb	27	Hspa8, Uba52, Calm1, Ndufa4, Cox6c, Rpl13, Slc25a4, Cox4i1, Cfap77, Tmsb10, Bex2, Cox5a, Fkbp2, Mdh1, Chchd2, Stmn1, Hsp90aa1, ENSMUSG00000040904, Hint1, Hsp90ab1, Ppia, Stmn2, Ubb, Cox8a, Tuba1b, Gm1673, Rn18s-rs5	1036
GO:0060548	negative regulation of cell death	76	4	1.9	0.11443	0.48872	7dpi	BP	Gaba_5	GO:0060548	Hsp90ab1, Hspa8, Ppia, Slc25a4	27	Hspa8, Uba52, Calm1, Ndufa4, Cox6c, Rpl13, Slc25a4, Cox4i1, Cfap77, Tmsb10, Bex2, Cox5a, Fkbp2, Mdh1, Chchd2, Stmn1, Hsp90aa1, ENSMUSG00000040904, Hint1, Hsp90ab1, Ppia, Stmn2, Ubb, Cox8a, Tuba1b, Gm1673, Rn18s-rs5	1036
GO:0019722	calcium-mediated signaling	24	2	0.6	0.11818	0.11818	7dpi	BP	Gaba_5	GO:0019722	Calm1, Hint1	27	Hspa8, Uba52, Calm1, Ndufa4, Cox6c, Rpl13, Slc25a4, Cox4i1, Cfap77, Tmsb10, Bex2, Cox5a, Fkbp2, Mdh1, Chchd2, Stmn1, Hsp90aa1, ENSMUSG00000040904, Hint1, Hsp90ab1, Ppia, Stmn2, Ubb, Cox8a, Tuba1b, Gm1673, Rn18s-rs5	1036
GO:0051052	regulation of DNA metabolic process	24	2	0.6	0.11818	1.00000	7dpi	BP	Gaba_5	GO:0051052	Hsp90aa1, Hsp90ab1	27	Hspa8, Uba52, Calm1, Ndufa4, Cox6c, Rpl13, Slc25a4, Cox4i1, Cfap77, Tmsb10, Bex2, Cox5a, Fkbp2, Mdh1, Chchd2, Stmn1, Hsp90aa1, ENSMUSG00000040904, Hint1, Hsp90ab1, Ppia, Stmn2, Ubb, Cox8a, Tuba1b, Gm1673, Rn18s-rs5	1036
GO:0061458	reproductive system development	24	2	0.6	0.11818	0.11818	7dpi	BP	Gaba_5	GO:0061458	Hsp90ab1, Ubb	27	Hspa8, Uba52, Calm1, Ndufa4, Cox6c, Rpl13, Slc25a4, Cox4i1, Cfap77, Tmsb10, Bex2, Cox5a, Fkbp2, Mdh1, Chchd2, Stmn1, Hsp90aa1, ENSMUSG00000040904, Hint1, Hsp90ab1, Ppia, Stmn2, Ubb, Cox8a, Tuba1b, Gm1673, Rn18s-rs5	1036
GO:0000423	mitophagy	5	1	0.12	0.11902	0.11902	7dpi	BP	Gaba_5	GO:0000423	Slc25a4	27	Hspa8, Uba52, Calm1, Ndufa4, Cox6c, Rpl13, Slc25a4, Cox4i1, Cfap77, Tmsb10, Bex2, Cox5a, Fkbp2, Mdh1, Chchd2, Stmn1, Hsp90aa1, ENSMUSG00000040904, Hint1, Hsp90ab1, Ppia, Stmn2, Ubb, Cox8a, Tuba1b, Gm1673, Rn18s-rs5	1036
GO:0002705	positive regulation of leukocyte mediate...	5	1	0.12	0.11902	0.11902	7dpi	BP	Gaba_5	GO:0002705	Hspa8	27	Hspa8, Uba52, Calm1, Ndufa4, Cox6c, Rpl13, Slc25a4, Cox4i1, Cfap77, Tmsb10, Bex2, Cox5a, Fkbp2, Mdh1, Chchd2, Stmn1, Hsp90aa1, ENSMUSG00000040904, Hint1, Hsp90ab1, Ppia, Stmn2, Ubb, Cox8a, Tuba1b, Gm1673, Rn18s-rs5	1036
GO:0002708	positive regulation of lymphocyte mediat...	5	1	0.12	0.11902	0.11902	7dpi	BP	Gaba_5	GO:0002708	Hspa8	27	Hspa8, Uba52, Calm1, Ndufa4, Cox6c, Rpl13, Slc25a4, Cox4i1, Cfap77, Tmsb10, Bex2, Cox5a, Fkbp2, Mdh1, Chchd2, Stmn1, Hsp90aa1, ENSMUSG00000040904, Hint1, Hsp90ab1, Ppia, Stmn2, Ubb, Cox8a, Tuba1b, Gm1673, Rn18s-rs5	1036
GO:0002822	regulation of adaptive immune response b...	5	1	0.12	0.11902	0.11902	7dpi	BP	Gaba_5	GO:0002822	Hspa8	27	Hspa8, Uba52, Calm1, Ndufa4, Cox6c, Rpl13, Slc25a4, Cox4i1, Cfap77, Tmsb10, Bex2, Cox5a, Fkbp2, Mdh1, Chchd2, Stmn1, Hsp90aa1, ENSMUSG00000040904, Hint1, Hsp90ab1, Ppia, Stmn2, Ubb, Cox8a, Tuba1b, Gm1673, Rn18s-rs5	1036
GO:0003298	physiological muscle hypertrophy	5	1	0.12	0.11902	0.11902	7dpi	BP	Gaba_5	GO:0003298	Slc25a4	27	Hspa8, Uba52, Calm1, Ndufa4, Cox6c, Rpl13, Slc25a4, Cox4i1, Cfap77, Tmsb10, Bex2, Cox5a, Fkbp2, Mdh1, Chchd2, Stmn1, Hsp90aa1, ENSMUSG00000040904, Hint1, Hsp90ab1, Ppia, Stmn2, Ubb, Cox8a, Tuba1b, Gm1673, Rn18s-rs5	1036
GO:0003301	physiological cardiac muscle hypertrophy	5	1	0.12	0.11902	0.11902	7dpi	BP	Gaba_5	GO:0003301	Slc25a4	27	Hspa8, Uba52, Calm1, Ndufa4, Cox6c, Rpl13, Slc25a4, Cox4i1, Cfap77, Tmsb10, Bex2, Cox5a, Fkbp2, Mdh1, Chchd2, Stmn1, Hsp90aa1, ENSMUSG00000040904, Hint1, Hsp90ab1, Ppia, Stmn2, Ubb, Cox8a, Tuba1b, Gm1673, Rn18s-rs5	1036
GO:0005513	detection of calcium ion	5	1	0.12	0.11902	0.11902	7dpi	BP	Gaba_5	GO:0005513	Calm1	27	Hspa8, Uba52, Calm1, Ndufa4, Cox6c, Rpl13, Slc25a4, Cox4i1, Cfap77, Tmsb10, Bex2, Cox5a, Fkbp2, Mdh1, Chchd2, Stmn1, Hsp90aa1, ENSMUSG00000040904, Hint1, Hsp90ab1, Ppia, Stmn2, Ubb, Cox8a, Tuba1b, Gm1673, Rn18s-rs5	1036
GO:0006513	protein monoubiquitination	5	1	0.12	0.11902	0.11902	7dpi	BP	Gaba_5	GO:0006513	Ubb	27	Hspa8, Uba52, Calm1, Ndufa4, Cox6c, Rpl13, Slc25a4, Cox4i1, Cfap77, Tmsb10, Bex2, Cox5a, Fkbp2, Mdh1, Chchd2, Stmn1, Hsp90aa1, ENSMUSG00000040904, Hint1, Hsp90ab1, Ppia, Stmn2, Ubb, Cox8a, Tuba1b, Gm1673, Rn18s-rs5	1036
GO:0006626	protein targeting to mitochondrion	5	1	0.12	0.11902	0.11902	7dpi	BP	Gaba_5	GO:0006626	Hsp90aa1	27	Hspa8, Uba52, Calm1, Ndufa4, Cox6c, Rpl13, Slc25a4, Cox4i1, Cfap77, Tmsb10, Bex2, Cox5a, Fkbp2, Mdh1, Chchd2, Stmn1, Hsp90aa1, ENSMUSG00000040904, Hint1, Hsp90ab1, Ppia, Stmn2, Ubb, Cox8a, Tuba1b, Gm1673, Rn18s-rs5	1036
GO:0007040	lysosome organization	5	1	0.12	0.11902	0.11902	7dpi	BP	Gaba_5	GO:0007040	Hspa8	27	Hspa8, Uba52, Calm1, Ndufa4, Cox6c, Rpl13, Slc25a4, Cox4i1, Cfap77, Tmsb10, Bex2, Cox5a, Fkbp2, Mdh1, Chchd2, Stmn1, Hsp90aa1, ENSMUSG00000040904, Hint1, Hsp90ab1, Ppia, Stmn2, Ubb, Cox8a, Tuba1b, Gm1673, Rn18s-rs5	1036
GO:0007596	blood coagulation	5	1	0.12	0.11902	0.11902	7dpi	BP	Gaba_5	GO:0007596	Ppia	27	Hspa8, Uba52, Calm1, Ndufa4, Cox6c, Rpl13, Slc25a4, Cox4i1, Cfap77, Tmsb10, Bex2, Cox5a, Fkbp2, Mdh1, Chchd2, Stmn1, Hsp90aa1, ENSMUSG00000040904, Hint1, Hsp90ab1, Ppia, Stmn2, Ubb, Cox8a, Tuba1b, Gm1673, Rn18s-rs5	1036
GO:0007599	hemostasis	5	1	0.12	0.11902	0.11902	7dpi	BP	Gaba_5	GO:0007599	Ppia	27	Hspa8, Uba52, Calm1, Ndufa4, Cox6c, Rpl13, Slc25a4, Cox4i1, Cfap77, Tmsb10, Bex2, Cox5a, Fkbp2, Mdh1, Chchd2, Stmn1, Hsp90aa1, ENSMUSG00000040904, Hint1, Hsp90ab1, Ppia, Stmn2, Ubb, Cox8a, Tuba1b, Gm1673, Rn18s-rs5	1036
GO:0009593	detection of chemical stimulus	5	1	0.12	0.11902	0.11902	7dpi	BP	Gaba_5	GO:0009593	Calm1	27	Hspa8, Uba52, Calm1, Ndufa4, Cox6c, Rpl13, Slc25a4, Cox4i1, Cfap77, Tmsb10, Bex2, Cox5a, Fkbp2, Mdh1, Chchd2, Stmn1, Hsp90aa1, ENSMUSG00000040904, Hint1, Hsp90ab1, Ppia, Stmn2, Ubb, Cox8a, Tuba1b, Gm1673, Rn18s-rs5	1036
GO:0010523	negative regulation of calcium ion trans...	5	1	0.12	0.11902	0.11902	7dpi	BP	Gaba_5	GO:0010523	Calm1	27	Hspa8, Uba52, Calm1, Ndufa4, Cox6c, Rpl13, Slc25a4, Cox4i1, Cfap77, Tmsb10, Bex2, Cox5a, Fkbp2, Mdh1, Chchd2, Stmn1, Hsp90aa1, ENSMUSG00000040904, Hint1, Hsp90ab1, Ppia, Stmn2, Ubb, Cox8a, Tuba1b, Gm1673, Rn18s-rs5	1036
GO:0010611	regulation of cardiac muscle hypertrophy	5	1	0.12	0.11902	0.11902	7dpi	BP	Gaba_5	GO:0010611	Slc25a4	27	Hspa8, Uba52, Calm1, Ndufa4, Cox6c, Rpl13, Slc25a4, Cox4i1, Cfap77, Tmsb10, Bex2, Cox5a, Fkbp2, Mdh1, Chchd2, Stmn1, Hsp90aa1, ENSMUSG00000040904, Hint1, Hsp90ab1, Ppia, Stmn2, Ubb, Cox8a, Tuba1b, Gm1673, Rn18s-rs5	1036
GO:0014743	regulation of muscle hypertrophy	5	1	0.12	0.11902	0.11902	7dpi	BP	Gaba_5	GO:0014743	Slc25a4	27	Hspa8, Uba52, Calm1, Ndufa4, Cox6c, Rpl13, Slc25a4, Cox4i1, Cfap77, Tmsb10, Bex2, Cox5a, Fkbp2, Mdh1, Chchd2, Stmn1, Hsp90aa1, ENSMUSG00000040904, Hint1, Hsp90ab1, Ppia, Stmn2, Ubb, Cox8a, Tuba1b, Gm1673, Rn18s-rs5	1036
GO:0017015	regulation of transforming growth factor...	5	1	0.12	0.11902	0.11902	7dpi	BP	Gaba_5	GO:0017015	Hsp90ab1	27	Hspa8, Uba52, Calm1, Ndufa4, Cox6c, Rpl13, Slc25a4, Cox4i1, Cfap77, Tmsb10, Bex2, Cox5a, Fkbp2, Mdh1, Chchd2, Stmn1, Hsp90aa1, ENSMUSG00000040904, Hint1, Hsp90ab1, Ppia, Stmn2, Ubb, Cox8a, Tuba1b, Gm1673, Rn18s-rs5	1036
GO:0021872	forebrain generation of neurons	5	1	0.12	0.11902	0.11902	7dpi	BP	Gaba_5	GO:0021872	Ubb	27	Hspa8, Uba52, Calm1, Ndufa4, Cox6c, Rpl13, Slc25a4, Cox4i1, Cfap77, Tmsb10, Bex2, Cox5a, Fkbp2, Mdh1, Chchd2, Stmn1, Hsp90aa1, ENSMUSG00000040904, Hint1, Hsp90ab1, Ppia, Stmn2, Ubb, Cox8a, Tuba1b, Gm1673, Rn18s-rs5	1036
GO:0021879	forebrain neuron differentiation	5	1	0.12	0.11902	0.11902	7dpi	BP	Gaba_5	GO:0021879	Ubb	27	Hspa8, Uba52, Calm1, Ndufa4, Cox6c, Rpl13, Slc25a4, Cox4i1, Cfap77, Tmsb10, Bex2, Cox5a, Fkbp2, Mdh1, Chchd2, Stmn1, Hsp90aa1, ENSMUSG00000040904, Hint1, Hsp90ab1, Ppia, Stmn2, Ubb, Cox8a, Tuba1b, Gm1673, Rn18s-rs5	1036
GO:0021884	forebrain neuron development	5	1	0.12	0.11902	0.11902	7dpi	BP	Gaba_5	GO:0021884	Ubb	27	Hspa8, Uba52, Calm1, Ndufa4, Cox6c, Rpl13, Slc25a4, Cox4i1, Cfap77, Tmsb10, Bex2, Cox5a, Fkbp2, Mdh1, Chchd2, Stmn1, Hsp90aa1, ENSMUSG00000040904, Hint1, Hsp90ab1, Ppia, Stmn2, Ubb, Cox8a, Tuba1b, Gm1673, Rn18s-rs5	1036
GO:0030168	platelet activation	5	1	0.12	0.11902	0.11902	7dpi	BP	Gaba_5	GO:0030168	Ppia	27	Hspa8, Uba52, Calm1, Ndufa4, Cox6c, Rpl13, Slc25a4, Cox4i1, Cfap77, Tmsb10, Bex2, Cox5a, Fkbp2, Mdh1, Chchd2, Stmn1, Hsp90aa1, ENSMUSG00000040904, Hint1, Hsp90ab1, Ppia, Stmn2, Ubb, Cox8a, Tuba1b, Gm1673, Rn18s-rs5	1036
GO:0030837	negative regulation of actin filament po...	5	1	0.12	0.11902	0.11902	7dpi	BP	Gaba_5	GO:0030837	Tmsb10	27	Hspa8, Uba52, Calm1, Ndufa4, Cox6c, Rpl13, Slc25a4, Cox4i1, Cfap77, Tmsb10, Bex2, Cox5a, Fkbp2, Mdh1, Chchd2, Stmn1, Hsp90aa1, ENSMUSG00000040904, Hint1, Hsp90ab1, Ppia, Stmn2, Ubb, Cox8a, Tuba1b, Gm1673, Rn18s-rs5	1036
GO:0031349	positive regulation of defense response	5	1	0.12	0.11902	0.11902	7dpi	BP	Gaba_5	GO:0031349	Hsp90aa1	27	Hspa8, Uba52, Calm1, Ndufa4, Cox6c, Rpl13, Slc25a4, Cox4i1, Cfap77, Tmsb10, Bex2, Cox5a, Fkbp2, Mdh1, Chchd2, Stmn1, Hsp90aa1, ENSMUSG00000040904, Hint1, Hsp90ab1, Ppia, Stmn2, Ubb, Cox8a, Tuba1b, Gm1673, Rn18s-rs5	1036
GO:0032148	activation of protein kinase B activity	5	1	0.12	0.11902	0.11902	7dpi	BP	Gaba_5	GO:0032148	Ppia	27	Hspa8, Uba52, Calm1, Ndufa4, Cox6c, Rpl13, Slc25a4, Cox4i1, Cfap77, Tmsb10, Bex2, Cox5a, Fkbp2, Mdh1, Chchd2, Stmn1, Hsp90aa1, ENSMUSG00000040904, Hint1, Hsp90ab1, Ppia, Stmn2, Ubb, Cox8a, Tuba1b, Gm1673, Rn18s-rs5	1036
GO:0033120	positive regulation of RNA splicing	5	1	0.12	0.11902	0.11902	7dpi	BP	Gaba_5	GO:0033120	Hspa8	27	Hspa8, Uba52, Calm1, Ndufa4, Cox6c, Rpl13, Slc25a4, Cox4i1, Cfap77, Tmsb10, Bex2, Cox5a, Fkbp2, Mdh1, Chchd2, Stmn1, Hsp90aa1, ENSMUSG00000040904, Hint1, Hsp90ab1, Ppia, Stmn2, Ubb, Cox8a, Tuba1b, Gm1673, Rn18s-rs5	1036
GO:0034109	homotypic cell-cell adhesion	5	1	0.12	0.11902	0.11902	7dpi	BP	Gaba_5	GO:0034109	Ppia	27	Hspa8, Uba52, Calm1, Ndufa4, Cox6c, Rpl13, Slc25a4, Cox4i1, Cfap77, Tmsb10, Bex2, Cox5a, Fkbp2, Mdh1, Chchd2, Stmn1, Hsp90aa1, ENSMUSG00000040904, Hint1, Hsp90ab1, Ppia, Stmn2, Ubb, Cox8a, Tuba1b, Gm1673, Rn18s-rs5	1036
GO:0034394	protein localization to cell surface	5	1	0.12	0.11902	0.11902	7dpi	BP	Gaba_5	GO:0034394	Hsp90ab1	27	Hspa8, Uba52, Calm1, Ndufa4, Cox6c, Rpl13, Slc25a4, Cox4i1, Cfap77, Tmsb10, Bex2, Cox5a, Fkbp2, Mdh1, Chchd2, Stmn1, Hsp90aa1, ENSMUSG00000040904, Hint1, Hsp90ab1, Ppia, Stmn2, Ubb, Cox8a, Tuba1b, Gm1673, Rn18s-rs5	1036
GO:0035023	regulation of Rho protein signal transdu...	5	1	0.12	0.11902	0.11902	7dpi	BP	Gaba_5	GO:0035023	Stmn1	27	Hspa8, Uba52, Calm1, Ndufa4, Cox6c, Rpl13, Slc25a4, Cox4i1, Cfap77, Tmsb10, Bex2, Cox5a, Fkbp2, Mdh1, Chchd2, Stmn1, Hsp90aa1, ENSMUSG00000040904, Hint1, Hsp90ab1, Ppia, Stmn2, Ubb, Cox8a, Tuba1b, Gm1673, Rn18s-rs5	1036
GO:0043648	dicarboxylic acid metabolic process	5	1	0.12	0.11902	0.11902	7dpi	BP	Gaba_5	GO:0043648	Mdh1	27	Hspa8, Uba52, Calm1, Ndufa4, Cox6c, Rpl13, Slc25a4, Cox4i1, Cfap77, Tmsb10, Bex2, Cox5a, Fkbp2, Mdh1, Chchd2, Stmn1, Hsp90aa1, ENSMUSG00000040904, Hint1, Hsp90ab1, Ppia, Stmn2, Ubb, Cox8a, Tuba1b, Gm1673, Rn18s-rs5	1036
GO:0045580	regulation of T cell differentiation	5	1	0.12	0.11902	0.11902	7dpi	BP	Gaba_5	GO:0045580	Hsp90aa1	27	Hspa8, Uba52, Calm1, Ndufa4, Cox6c, Rpl13, Slc25a4, Cox4i1, Cfap77, Tmsb10, Bex2, Cox5a, Fkbp2, Mdh1, Chchd2, Stmn1, Hsp90aa1, ENSMUSG00000040904, Hint1, Hsp90ab1, Ppia, Stmn2, Ubb, Cox8a, Tuba1b, Gm1673, Rn18s-rs5	1036
GO:0045744	negative regulation of G protein-coupled...	5	1	0.12	0.11902	0.11902	7dpi	BP	Gaba_5	GO:0045744	Stmn1	27	Hspa8, Uba52, Calm1, Ndufa4, Cox6c, Rpl13, Slc25a4, Cox4i1, Cfap77, Tmsb10, Bex2, Cox5a, Fkbp2, Mdh1, Chchd2, Stmn1, Hsp90aa1, ENSMUSG00000040904, Hint1, Hsp90ab1, Ppia, Stmn2, Ubb, Cox8a, Tuba1b, Gm1673, Rn18s-rs5	1036
GO:0046580	negative regulation of Ras protein signa...	5	1	0.12	0.11902	0.11902	7dpi	BP	Gaba_5	GO:0046580	Stmn1	27	Hspa8, Uba52, Calm1, Ndufa4, Cox6c, Rpl13, Slc25a4, Cox4i1, Cfap77, Tmsb10, Bex2, Cox5a, Fkbp2, Mdh1, Chchd2, Stmn1, Hsp90aa1, ENSMUSG00000040904, Hint1, Hsp90ab1, Ppia, Stmn2, Ubb, Cox8a, Tuba1b, Gm1673, Rn18s-rs5	1036
GO:0048524	positive regulation of viral process	5	1	0.12	0.11902	0.11902	7dpi	BP	Gaba_5	GO:0048524	Ppia	27	Hspa8, Uba52, Calm1, Ndufa4, Cox6c, Rpl13, Slc25a4, Cox4i1, Cfap77, Tmsb10, Bex2, Cox5a, Fkbp2, Mdh1, Chchd2, Stmn1, Hsp90aa1, ENSMUSG00000040904, Hint1, Hsp90ab1, Ppia, Stmn2, Ubb, Cox8a, Tuba1b, Gm1673, Rn18s-rs5	1036
GO:0050792	regulation of viral process	5	1	0.12	0.11902	0.11902	7dpi	BP	Gaba_5	GO:0050792	Ppia	27	Hspa8, Uba52, Calm1, Ndufa4, Cox6c, Rpl13, Slc25a4, Cox4i1, Cfap77, Tmsb10, Bex2, Cox5a, Fkbp2, Mdh1, Chchd2, Stmn1, Hsp90aa1, ENSMUSG00000040904, Hint1, Hsp90ab1, Ppia, Stmn2, Ubb, Cox8a, Tuba1b, Gm1673, Rn18s-rs5	1036
GO:0050817	coagulation	5	1	0.12	0.11902	0.11902	7dpi	BP	Gaba_5	GO:0050817	Ppia	27	Hspa8, Uba52, Calm1, Ndufa4, Cox6c, Rpl13, Slc25a4, Cox4i1, Cfap77, Tmsb10, Bex2, Cox5a, Fkbp2, Mdh1, Chchd2, Stmn1, Hsp90aa1, ENSMUSG00000040904, Hint1, Hsp90ab1, Ppia, Stmn2, Ubb, Cox8a, Tuba1b, Gm1673, Rn18s-rs5	1036
GO:0051155	positive regulation of striated muscle c...	5	1	0.12	0.11902	0.11902	7dpi	BP	Gaba_5	GO:0051155	Slc25a4	27	Hspa8, Uba52, Calm1, Ndufa4, Cox6c, Rpl13, Slc25a4, Cox4i1, Cfap77, Tmsb10, Bex2, Cox5a, Fkbp2, Mdh1, Chchd2, Stmn1, Hsp90aa1, ENSMUSG00000040904, Hint1, Hsp90ab1, Ppia, Stmn2, Ubb, Cox8a, Tuba1b, Gm1673, Rn18s-rs5	1036
GO:0051281	positive regulation of release of seques...	5	1	0.12	0.11902	0.11902	7dpi	BP	Gaba_5	GO:0051281	Calm1	27	Hspa8, Uba52, Calm1, Ndufa4, Cox6c, Rpl13, Slc25a4, Cox4i1, Cfap77, Tmsb10, Bex2, Cox5a, Fkbp2, Mdh1, Chchd2, Stmn1, Hsp90aa1, ENSMUSG00000040904, Hint1, Hsp90ab1, Ppia, Stmn2, Ubb, Cox8a, Tuba1b, Gm1673, Rn18s-rs5	1036
GO:0051284	positive regulation of sequestering of c...	5	1	0.12	0.11902	0.11902	7dpi	BP	Gaba_5	GO:0051284	Calm1	27	Hspa8, Uba52, Calm1, Ndufa4, Cox6c, Rpl13, Slc25a4, Cox4i1, Cfap77, Tmsb10, Bex2, Cox5a, Fkbp2, Mdh1, Chchd2, Stmn1, Hsp90aa1, ENSMUSG00000040904, Hint1, Hsp90ab1, Ppia, Stmn2, Ubb, Cox8a, Tuba1b, Gm1673, Rn18s-rs5	1036
GO:0060612	adipose tissue development	5	1	0.12	0.11902	0.11902	7dpi	BP	Gaba_5	GO:0060612	Ubb	27	Hspa8, Uba52, Calm1, Ndufa4, Cox6c, Rpl13, Slc25a4, Cox4i1, Cfap77, Tmsb10, Bex2, Cox5a, Fkbp2, Mdh1, Chchd2, Stmn1, Hsp90aa1, ENSMUSG00000040904, Hint1, Hsp90ab1, Ppia, Stmn2, Ubb, Cox8a, Tuba1b, Gm1673, Rn18s-rs5	1036
GO:0061049	cell growth involved in cardiac muscle c...	5	1	0.12	0.11902	0.11902	7dpi	BP	Gaba_5	GO:0061049	Slc25a4	27	Hspa8, Uba52, Calm1, Ndufa4, Cox6c, Rpl13, Slc25a4, Cox4i1, Cfap77, Tmsb10, Bex2, Cox5a, Fkbp2, Mdh1, Chchd2, Stmn1, Hsp90aa1, ENSMUSG00000040904, Hint1, Hsp90ab1, Ppia, Stmn2, Ubb, Cox8a, Tuba1b, Gm1673, Rn18s-rs5	1036
GO:0080171	lytic vacuole organization	5	1	0.12	0.11902	0.11902	7dpi	BP	Gaba_5	GO:0080171	Hspa8	27	Hspa8, Uba52, Calm1, Ndufa4, Cox6c, Rpl13, Slc25a4, Cox4i1, Cfap77, Tmsb10, Bex2, Cox5a, Fkbp2, Mdh1, Chchd2, Stmn1, Hsp90aa1, ENSMUSG00000040904, Hint1, Hsp90ab1, Ppia, Stmn2, Ubb, Cox8a, Tuba1b, Gm1673, Rn18s-rs5	1036
GO:0140013	meiotic nuclear division	5	1	0.12	0.11902	0.11902	7dpi	BP	Gaba_5	GO:0140013	Ubb	27	Hspa8, Uba52, Calm1, Ndufa4, Cox6c, Rpl13, Slc25a4, Cox4i1, Cfap77, Tmsb10, Bex2, Cox5a, Fkbp2, Mdh1, Chchd2, Stmn1, Hsp90aa1, ENSMUSG00000040904, Hint1, Hsp90ab1, Ppia, Stmn2, Ubb, Cox8a, Tuba1b, Gm1673, Rn18s-rs5	1036
GO:1900182	positive regulation of protein localizat...	5	1	0.12	0.11902	0.11902	7dpi	BP	Gaba_5	GO:1900182	Hsp90ab1	27	Hspa8, Uba52, Calm1, Ndufa4, Cox6c, Rpl13, Slc25a4, Cox4i1, Cfap77, Tmsb10, Bex2, Cox5a, Fkbp2, Mdh1, Chchd2, Stmn1, Hsp90aa1, ENSMUSG00000040904, Hint1, Hsp90ab1, Ppia, Stmn2, Ubb, Cox8a, Tuba1b, Gm1673, Rn18s-rs5	1036
GO:1901020	negative regulation of calcium ion trans...	5	1	0.12	0.11902	0.11902	7dpi	BP	Gaba_5	GO:1901020	Calm1	27	Hspa8, Uba52, Calm1, Ndufa4, Cox6c, Rpl13, Slc25a4, Cox4i1, Cfap77, Tmsb10, Bex2, Cox5a, Fkbp2, Mdh1, Chchd2, Stmn1, Hsp90aa1, ENSMUSG00000040904, Hint1, Hsp90ab1, Ppia, Stmn2, Ubb, Cox8a, Tuba1b, Gm1673, Rn18s-rs5	1036
GO:1901798	positive regulation of signal transducti...	5	1	0.12	0.11902	0.11902	7dpi	BP	Gaba_5	GO:1901798	Ubb	27	Hspa8, Uba52, Calm1, Ndufa4, Cox6c, Rpl13, Slc25a4, Cox4i1, Cfap77, Tmsb10, Bex2, Cox5a, Fkbp2, Mdh1, Chchd2, Stmn1, Hsp90aa1, ENSMUSG00000040904, Hint1, Hsp90ab1, Ppia, Stmn2, Ubb, Cox8a, Tuba1b, Gm1673, Rn18s-rs5	1036
GO:1901799	negative regulation of proteasomal prote...	5	1	0.12	0.11902	0.11902	7dpi	BP	Gaba_5	GO:1901799	Hsp90ab1	27	Hspa8, Uba52, Calm1, Ndufa4, Cox6c, Rpl13, Slc25a4, Cox4i1, Cfap77, Tmsb10, Bex2, Cox5a, Fkbp2, Mdh1, Chchd2, Stmn1, Hsp90aa1, ENSMUSG00000040904, Hint1, Hsp90ab1, Ppia, Stmn2, Ubb, Cox8a, Tuba1b, Gm1673, Rn18s-rs5	1036
GO:1902107	positive regulation of leukocyte differe...	5	1	0.12	0.11902	0.11902	7dpi	BP	Gaba_5	GO:1902107	Hsp90aa1	27	Hspa8, Uba52, Calm1, Ndufa4, Cox6c, Rpl13, Slc25a4, Cox4i1, Cfap77, Tmsb10, Bex2, Cox5a, Fkbp2, Mdh1, Chchd2, Stmn1, Hsp90aa1, ENSMUSG00000040904, Hint1, Hsp90ab1, Ppia, Stmn2, Ubb, Cox8a, Tuba1b, Gm1673, Rn18s-rs5	1036
GO:1903146	regulation of autophagy of mitochondrion	5	1	0.12	0.11902	0.11902	7dpi	BP	Gaba_5	GO:1903146	Slc25a4	27	Hspa8, Uba52, Calm1, Ndufa4, Cox6c, Rpl13, Slc25a4, Cox4i1, Cfap77, Tmsb10, Bex2, Cox5a, Fkbp2, Mdh1, Chchd2, Stmn1, Hsp90aa1, ENSMUSG00000040904, Hint1, Hsp90ab1, Ppia, Stmn2, Ubb, Cox8a, Tuba1b, Gm1673, Rn18s-rs5	1036
GO:1903708	positive regulation of hemopoiesis	5	1	0.12	0.11902	0.11902	7dpi	BP	Gaba_5	GO:1903708	Hsp90aa1	27	Hspa8, Uba52, Calm1, Ndufa4, Cox6c, Rpl13, Slc25a4, Cox4i1, Cfap77, Tmsb10, Bex2, Cox5a, Fkbp2, Mdh1, Chchd2, Stmn1, Hsp90aa1, ENSMUSG00000040904, Hint1, Hsp90ab1, Ppia, Stmn2, Ubb, Cox8a, Tuba1b, Gm1673, Rn18s-rs5	1036
GO:1903844	regulation of cellular response to trans...	5	1	0.12	0.11902	0.11902	7dpi	BP	Gaba_5	GO:1903844	Hsp90ab1	27	Hspa8, Uba52, Calm1, Ndufa4, Cox6c, Rpl13, Slc25a4, Cox4i1, Cfap77, Tmsb10, Bex2, Cox5a, Fkbp2, Mdh1, Chchd2, Stmn1, Hsp90aa1, ENSMUSG00000040904, Hint1, Hsp90ab1, Ppia, Stmn2, Ubb, Cox8a, Tuba1b, Gm1673, Rn18s-rs5	1036
GO:1903900	regulation of viral life cycle	5	1	0.12	0.11902	0.11902	7dpi	BP	Gaba_5	GO:1903900	Ppia	27	Hspa8, Uba52, Calm1, Ndufa4, Cox6c, Rpl13, Slc25a4, Cox4i1, Cfap77, Tmsb10, Bex2, Cox5a, Fkbp2, Mdh1, Chchd2, Stmn1, Hsp90aa1, ENSMUSG00000040904, Hint1, Hsp90ab1, Ppia, Stmn2, Ubb, Cox8a, Tuba1b, Gm1673, Rn18s-rs5	1036
GO:2000008	regulation of protein localization to ce...	5	1	0.12	0.11902	0.11902	7dpi	BP	Gaba_5	GO:2000008	Hsp90ab1	27	Hspa8, Uba52, Calm1, Ndufa4, Cox6c, Rpl13, Slc25a4, Cox4i1, Cfap77, Tmsb10, Bex2, Cox5a, Fkbp2, Mdh1, Chchd2, Stmn1, Hsp90aa1, ENSMUSG00000040904, Hint1, Hsp90ab1, Ppia, Stmn2, Ubb, Cox8a, Tuba1b, Gm1673, Rn18s-rs5	1036
GO:2001244	positive regulation of intrinsic apoptot...	5	1	0.12	0.11902	0.11902	7dpi	BP	Gaba_5	GO:2001244	Ubb	27	Hspa8, Uba52, Calm1, Ndufa4, Cox6c, Rpl13, Slc25a4, Cox4i1, Cfap77, Tmsb10, Bex2, Cox5a, Fkbp2, Mdh1, Chchd2, Stmn1, Hsp90aa1, ENSMUSG00000040904, Hint1, Hsp90ab1, Ppia, Stmn2, Ubb, Cox8a, Tuba1b, Gm1673, Rn18s-rs5	1036
GO:0032879	regulation of localization	242	9	6.04	0.12288	0.29088	7dpi	BP	Gaba_5	GO:0032879	Calm1, Hsp90aa1, Hsp90ab1, Hspa8, Ndufa4, Ppia, Slc25a4, Stmn1, Tmsb10	27	Hspa8, Uba52, Calm1, Ndufa4, Cox6c, Rpl13, Slc25a4, Cox4i1, Cfap77, Tmsb10, Bex2, Cox5a, Fkbp2, Mdh1, Chchd2, Stmn1, Hsp90aa1, ENSMUSG00000040904, Hint1, Hsp90ab1, Ppia, Stmn2, Ubb, Cox8a, Tuba1b, Gm1673, Rn18s-rs5	1036
GO:0019941	modification-dependent protein catabolic...	50	3	1.25	0.12433	0.12433	7dpi	BP	Gaba_5	GO:0019941	Hsp90ab1, Uba52, Ubb	27	Hspa8, Uba52, Calm1, Ndufa4, Cox6c, Rpl13, Slc25a4, Cox4i1, Cfap77, Tmsb10, Bex2, Cox5a, Fkbp2, Mdh1, Chchd2, Stmn1, Hsp90aa1, ENSMUSG00000040904, Hint1, Hsp90ab1, Ppia, Stmn2, Ubb, Cox8a, Tuba1b, Gm1673, Rn18s-rs5	1036
GO:0043632	modification-dependent macromolecule cat...	50	3	1.25	0.12433	0.12433	7dpi	BP	Gaba_5	GO:0043632	Hsp90ab1, Uba52, Ubb	27	Hspa8, Uba52, Calm1, Ndufa4, Cox6c, Rpl13, Slc25a4, Cox4i1, Cfap77, Tmsb10, Bex2, Cox5a, Fkbp2, Mdh1, Chchd2, Stmn1, Hsp90aa1, ENSMUSG00000040904, Hint1, Hsp90ab1, Ppia, Stmn2, Ubb, Cox8a, Tuba1b, Gm1673, Rn18s-rs5	1036
GO:0030705	cytoskeleton-dependent intracellular tra...	25	2	0.62	0.12655	0.12655	7dpi	BP	Gaba_5	GO:0030705	Hspa8, Ubb	27	Hspa8, Uba52, Calm1, Ndufa4, Cox6c, Rpl13, Slc25a4, Cox4i1, Cfap77, Tmsb10, Bex2, Cox5a, Fkbp2, Mdh1, Chchd2, Stmn1, Hsp90aa1, ENSMUSG00000040904, Hint1, Hsp90ab1, Ppia, Stmn2, Ubb, Cox8a, Tuba1b, Gm1673, Rn18s-rs5	1036
GO:0034767	positive regulation of ion transmembrane...	25	2	0.62	0.12655	0.12655	7dpi	BP	Gaba_5	GO:0034767	Calm1, Ndufa4	27	Hspa8, Uba52, Calm1, Ndufa4, Cox6c, Rpl13, Slc25a4, Cox4i1, Cfap77, Tmsb10, Bex2, Cox5a, Fkbp2, Mdh1, Chchd2, Stmn1, Hsp90aa1, ENSMUSG00000040904, Hint1, Hsp90ab1, Ppia, Stmn2, Ubb, Cox8a, Tuba1b, Gm1673, Rn18s-rs5	1036
GO:0051651	maintenance of location in cell	25	2	0.62	0.12655	0.12655	7dpi	BP	Gaba_5	GO:0051651	Calm1, Tmsb10	27	Hspa8, Uba52, Calm1, Ndufa4, Cox6c, Rpl13, Slc25a4, Cox4i1, Cfap77, Tmsb10, Bex2, Cox5a, Fkbp2, Mdh1, Chchd2, Stmn1, Hsp90aa1, ENSMUSG00000040904, Hint1, Hsp90ab1, Ppia, Stmn2, Ubb, Cox8a, Tuba1b, Gm1673, Rn18s-rs5	1036
GO:2001233	regulation of apoptotic signaling pathwa...	25	2	0.62	0.12655	0.12655	7dpi	BP	Gaba_5	GO:2001233	Ppia, Ubb	27	Hspa8, Uba52, Calm1, Ndufa4, Cox6c, Rpl13, Slc25a4, Cox4i1, Cfap77, Tmsb10, Bex2, Cox5a, Fkbp2, Mdh1, Chchd2, Stmn1, Hsp90aa1, ENSMUSG00000040904, Hint1, Hsp90ab1, Ppia, Stmn2, Ubb, Cox8a, Tuba1b, Gm1673, Rn18s-rs5	1036
GO:0043549	regulation of kinase activity	51	3	1.27	0.12998	0.12998	7dpi	BP	Gaba_5	GO:0043549	Hsp90aa1, Hsp90ab1, Ppia	27	Hspa8, Uba52, Calm1, Ndufa4, Cox6c, Rpl13, Slc25a4, Cox4i1, Cfap77, Tmsb10, Bex2, Cox5a, Fkbp2, Mdh1, Chchd2, Stmn1, Hsp90aa1, ENSMUSG00000040904, Hint1, Hsp90ab1, Ppia, Stmn2, Ubb, Cox8a, Tuba1b, Gm1673, Rn18s-rs5	1036
GO:0031331	positive regulation of cellular cataboli...	26	2	0.65	0.13506	0.13506	7dpi	BP	Gaba_5	GO:0031331	Hsp90aa1, Slc25a4	27	Hspa8, Uba52, Calm1, Ndufa4, Cox6c, Rpl13, Slc25a4, Cox4i1, Cfap77, Tmsb10, Bex2, Cox5a, Fkbp2, Mdh1, Chchd2, Stmn1, Hsp90aa1, ENSMUSG00000040904, Hint1, Hsp90ab1, Ppia, Stmn2, Ubb, Cox8a, Tuba1b, Gm1673, Rn18s-rs5	1036
GO:0048871	multicellular organismal homeostasis	26	2	0.65	0.13506	0.13506	7dpi	BP	Gaba_5	GO:0048871	Stmn1, Ubb	27	Hspa8, Uba52, Calm1, Ndufa4, Cox6c, Rpl13, Slc25a4, Cox4i1, Cfap77, Tmsb10, Bex2, Cox5a, Fkbp2, Mdh1, Chchd2, Stmn1, Hsp90aa1, ENSMUSG00000040904, Hint1, Hsp90ab1, Ppia, Stmn2, Ubb, Cox8a, Tuba1b, Gm1673, Rn18s-rs5	1036
GO:0050776	regulation of immune response	26	2	0.65	0.13506	0.13506	7dpi	BP	Gaba_5	GO:0050776	Hsp90aa1, Hspa8	27	Hspa8, Uba52, Calm1, Ndufa4, Cox6c, Rpl13, Slc25a4, Cox4i1, Cfap77, Tmsb10, Bex2, Cox5a, Fkbp2, Mdh1, Chchd2, Stmn1, Hsp90aa1, ENSMUSG00000040904, Hint1, Hsp90ab1, Ppia, Stmn2, Ubb, Cox8a, Tuba1b, Gm1673, Rn18s-rs5	1036
GO:0031399	regulation of protein modification proce...	112	5	2.8	0.13717	1.00000	7dpi	BP	Gaba_5	GO:0031399	Calm1, Hsp90aa1, Hsp90ab1, Ppia, Ubb	27	Hspa8, Uba52, Calm1, Ndufa4, Cox6c, Rpl13, Slc25a4, Cox4i1, Cfap77, Tmsb10, Bex2, Cox5a, Fkbp2, Mdh1, Chchd2, Stmn1, Hsp90aa1, ENSMUSG00000040904, Hint1, Hsp90ab1, Ppia, Stmn2, Ubb, Cox8a, Tuba1b, Gm1673, Rn18s-rs5	1036
GO:0000281	mitotic cytokinesis	6	1	0.15	0.14114	0.14114	7dpi	BP	Gaba_5	GO:0000281	Stmn1	27	Hspa8, Uba52, Calm1, Ndufa4, Cox6c, Rpl13, Slc25a4, Cox4i1, Cfap77, Tmsb10, Bex2, Cox5a, Fkbp2, Mdh1, Chchd2, Stmn1, Hsp90aa1, ENSMUSG00000040904, Hint1, Hsp90ab1, Ppia, Stmn2, Ubb, Cox8a, Tuba1b, Gm1673, Rn18s-rs5	1036
GO:0002819	regulation of adaptive immune response	6	1	0.15	0.14114	0.14114	7dpi	BP	Gaba_5	GO:0002819	Hspa8	27	Hspa8, Uba52, Calm1, Ndufa4, Cox6c, Rpl13, Slc25a4, Cox4i1, Cfap77, Tmsb10, Bex2, Cox5a, Fkbp2, Mdh1, Chchd2, Stmn1, Hsp90aa1, ENSMUSG00000040904, Hint1, Hsp90ab1, Ppia, Stmn2, Ubb, Cox8a, Tuba1b, Gm1673, Rn18s-rs5	1036
GO:0007034	vacuolar transport	6	1	0.15	0.14114	0.14114	7dpi	BP	Gaba_5	GO:0007034	Hspa8	27	Hspa8, Uba52, Calm1, Ndufa4, Cox6c, Rpl13, Slc25a4, Cox4i1, Cfap77, Tmsb10, Bex2, Cox5a, Fkbp2, Mdh1, Chchd2, Stmn1, Hsp90aa1, ENSMUSG00000040904, Hint1, Hsp90ab1, Ppia, Stmn2, Ubb, Cox8a, Tuba1b, Gm1673, Rn18s-rs5	1036
GO:0007179	transforming growth factor beta receptor...	6	1	0.15	0.14114	0.14114	7dpi	BP	Gaba_5	GO:0007179	Hsp90ab1	27	Hspa8, Uba52, Calm1, Ndufa4, Cox6c, Rpl13, Slc25a4, Cox4i1, Cfap77, Tmsb10, Bex2, Cox5a, Fkbp2, Mdh1, Chchd2, Stmn1, Hsp90aa1, ENSMUSG00000040904, Hint1, Hsp90ab1, Ppia, Stmn2, Ubb, Cox8a, Tuba1b, Gm1673, Rn18s-rs5	1036
GO:0016241	regulation of macroautophagy	6	1	0.15	0.14114	0.14114	7dpi	BP	Gaba_5	GO:0016241	Slc25a4	27	Hspa8, Uba52, Calm1, Ndufa4, Cox6c, Rpl13, Slc25a4, Cox4i1, Cfap77, Tmsb10, Bex2, Cox5a, Fkbp2, Mdh1, Chchd2, Stmn1, Hsp90aa1, ENSMUSG00000040904, Hint1, Hsp90ab1, Ppia, Stmn2, Ubb, Cox8a, Tuba1b, Gm1673, Rn18s-rs5	1036
GO:0030593	neutrophil chemotaxis	6	1	0.15	0.14114	0.14114	7dpi	BP	Gaba_5	GO:0030593	Ppia	27	Hspa8, Uba52, Calm1, Ndufa4, Cox6c, Rpl13, Slc25a4, Cox4i1, Cfap77, Tmsb10, Bex2, Cox5a, Fkbp2, Mdh1, Chchd2, Stmn1, Hsp90aa1, ENSMUSG00000040904, Hint1, Hsp90ab1, Ppia, Stmn2, Ubb, Cox8a, Tuba1b, Gm1673, Rn18s-rs5	1036
GO:0032147	activation of protein kinase activity	6	1	0.15	0.14114	0.14114	7dpi	BP	Gaba_5	GO:0032147	Ppia	27	Hspa8, Uba52, Calm1, Ndufa4, Cox6c, Rpl13, Slc25a4, Cox4i1, Cfap77, Tmsb10, Bex2, Cox5a, Fkbp2, Mdh1, Chchd2, Stmn1, Hsp90aa1, ENSMUSG00000040904, Hint1, Hsp90ab1, Ppia, Stmn2, Ubb, Cox8a, Tuba1b, Gm1673, Rn18s-rs5	1036
GO:0032232	negative regulation of actin filament bu...	6	1	0.15	0.14114	0.14114	7dpi	BP	Gaba_5	GO:0032232	Stmn1	27	Hspa8, Uba52, Calm1, Ndufa4, Cox6c, Rpl13, Slc25a4, Cox4i1, Cfap77, Tmsb10, Bex2, Cox5a, Fkbp2, Mdh1, Chchd2, Stmn1, Hsp90aa1, ENSMUSG00000040904, Hint1, Hsp90ab1, Ppia, Stmn2, Ubb, Cox8a, Tuba1b, Gm1673, Rn18s-rs5	1036
GO:0034643	establishment of mitochondrion localizat...	6	1	0.15	0.14114	0.14114	7dpi	BP	Gaba_5	GO:0034643	Ubb	27	Hspa8, Uba52, Calm1, Ndufa4, Cox6c, Rpl13, Slc25a4, Cox4i1, Cfap77, Tmsb10, Bex2, Cox5a, Fkbp2, Mdh1, Chchd2, Stmn1, Hsp90aa1, ENSMUSG00000040904, Hint1, Hsp90ab1, Ppia, Stmn2, Ubb, Cox8a, Tuba1b, Gm1673, Rn18s-rs5	1036
GO:0042306	regulation of protein import into nucleu...	6	1	0.15	0.14114	0.14114	7dpi	BP	Gaba_5	GO:0042306	Hsp90ab1	27	Hspa8, Uba52, Calm1, Ndufa4, Cox6c, Rpl13, Slc25a4, Cox4i1, Cfap77, Tmsb10, Bex2, Cox5a, Fkbp2, Mdh1, Chchd2, Stmn1, Hsp90aa1, ENSMUSG00000040904, Hint1, Hsp90ab1, Ppia, Stmn2, Ubb, Cox8a, Tuba1b, Gm1673, Rn18s-rs5	1036
GO:0045088	regulation of innate immune response	6	1	0.15	0.14114	0.14114	7dpi	BP	Gaba_5	GO:0045088	Hsp90aa1	27	Hspa8, Uba52, Calm1, Ndufa4, Cox6c, Rpl13, Slc25a4, Cox4i1, Cfap77, Tmsb10, Bex2, Cox5a, Fkbp2, Mdh1, Chchd2, Stmn1, Hsp90aa1, ENSMUSG00000040904, Hint1, Hsp90ab1, Ppia, Stmn2, Ubb, Cox8a, Tuba1b, Gm1673, Rn18s-rs5	1036
GO:0045619	regulation of lymphocyte differentiation	6	1	0.15	0.14114	0.14114	7dpi	BP	Gaba_5	GO:0045619	Hsp90aa1	27	Hspa8, Uba52, Calm1, Ndufa4, Cox6c, Rpl13, Slc25a4, Cox4i1, Cfap77, Tmsb10, Bex2, Cox5a, Fkbp2, Mdh1, Chchd2, Stmn1, Hsp90aa1, ENSMUSG00000040904, Hint1, Hsp90ab1, Ppia, Stmn2, Ubb, Cox8a, Tuba1b, Gm1673, Rn18s-rs5	1036
GO:0046434	organophosphate catabolic process	6	1	0.15	0.14114	0.14114	7dpi	BP	Gaba_5	GO:0046434	Hint1	27	Hspa8, Uba52, Calm1, Ndufa4, Cox6c, Rpl13, Slc25a4, Cox4i1, Cfap77, Tmsb10, Bex2, Cox5a, Fkbp2, Mdh1, Chchd2, Stmn1, Hsp90aa1, ENSMUSG00000040904, Hint1, Hsp90ab1, Ppia, Stmn2, Ubb, Cox8a, Tuba1b, Gm1673, Rn18s-rs5	1036
GO:0046622	positive regulation of organ growth	6	1	0.15	0.14114	0.14114	7dpi	BP	Gaba_5	GO:0046622	Slc25a4	27	Hspa8, Uba52, Calm1, Ndufa4, Cox6c, Rpl13, Slc25a4, Cox4i1, Cfap77, Tmsb10, Bex2, Cox5a, Fkbp2, Mdh1, Chchd2, Stmn1, Hsp90aa1, ENSMUSG00000040904, Hint1, Hsp90ab1, Ppia, Stmn2, Ubb, Cox8a, Tuba1b, Gm1673, Rn18s-rs5	1036
GO:0046824	positive regulation of nucleocytoplasmic...	6	1	0.15	0.14114	0.14114	7dpi	BP	Gaba_5	GO:0046824	Hsp90ab1	27	Hspa8, Uba52, Calm1, Ndufa4, Cox6c, Rpl13, Slc25a4, Cox4i1, Cfap77, Tmsb10, Bex2, Cox5a, Fkbp2, Mdh1, Chchd2, Stmn1, Hsp90aa1, ENSMUSG00000040904, Hint1, Hsp90ab1, Ppia, Stmn2, Ubb, Cox8a, Tuba1b, Gm1673, Rn18s-rs5	1036
GO:0046902	regulation of mitochondrial membrane per...	6	1	0.15	0.14114	0.14114	7dpi	BP	Gaba_5	GO:0046902	Slc25a4	27	Hspa8, Uba52, Calm1, Ndufa4, Cox6c, Rpl13, Slc25a4, Cox4i1, Cfap77, Tmsb10, Bex2, Cox5a, Fkbp2, Mdh1, Chchd2, Stmn1, Hsp90aa1, ENSMUSG00000040904, Hint1, Hsp90ab1, Ppia, Stmn2, Ubb, Cox8a, Tuba1b, Gm1673, Rn18s-rs5	1036
GO:0047497	mitochondrion transport along microtubul...	6	1	0.15	0.14114	0.14114	7dpi	BP	Gaba_5	GO:0047497	Ubb	27	Hspa8, Uba52, Calm1, Ndufa4, Cox6c, Rpl13, Slc25a4, Cox4i1, Cfap77, Tmsb10, Bex2, Cox5a, Fkbp2, Mdh1, Chchd2, Stmn1, Hsp90aa1, ENSMUSG00000040904, Hint1, Hsp90ab1, Ppia, Stmn2, Ubb, Cox8a, Tuba1b, Gm1673, Rn18s-rs5	1036
GO:0050870	positive regulation of T cell activation	6	1	0.15	0.14114	0.14114	7dpi	BP	Gaba_5	GO:0050870	Hsp90aa1	27	Hspa8, Uba52, Calm1, Ndufa4, Cox6c, Rpl13, Slc25a4, Cox4i1, Cfap77, Tmsb10, Bex2, Cox5a, Fkbp2, Mdh1, Chchd2, Stmn1, Hsp90aa1, ENSMUSG00000040904, Hint1, Hsp90ab1, Ppia, Stmn2, Ubb, Cox8a, Tuba1b, Gm1673, Rn18s-rs5	1036
GO:0051058	negative regulation of small GTPase medi...	6	1	0.15	0.14114	0.14114	7dpi	BP	Gaba_5	GO:0051058	Stmn1	27	Hspa8, Uba52, Calm1, Ndufa4, Cox6c, Rpl13, Slc25a4, Cox4i1, Cfap77, Tmsb10, Bex2, Cox5a, Fkbp2, Mdh1, Chchd2, Stmn1, Hsp90aa1, ENSMUSG00000040904, Hint1, Hsp90ab1, Ppia, Stmn2, Ubb, Cox8a, Tuba1b, Gm1673, Rn18s-rs5	1036
GO:0051149	positive regulation of muscle cell diffe...	6	1	0.15	0.14114	0.14114	7dpi	BP	Gaba_5	GO:0051149	Slc25a4	27	Hspa8, Uba52, Calm1, Ndufa4, Cox6c, Rpl13, Slc25a4, Cox4i1, Cfap77, Tmsb10, Bex2, Cox5a, Fkbp2, Mdh1, Chchd2, Stmn1, Hsp90aa1, ENSMUSG00000040904, Hint1, Hsp90ab1, Ppia, Stmn2, Ubb, Cox8a, Tuba1b, Gm1673, Rn18s-rs5	1036
GO:0051153	regulation of striated muscle cell diffe...	6	1	0.15	0.14114	0.14114	7dpi	BP	Gaba_5	GO:0051153	Slc25a4	27	Hspa8, Uba52, Calm1, Ndufa4, Cox6c, Rpl13, Slc25a4, Cox4i1, Cfap77, Tmsb10, Bex2, Cox5a, Fkbp2, Mdh1, Chchd2, Stmn1, Hsp90aa1, ENSMUSG00000040904, Hint1, Hsp90ab1, Ppia, Stmn2, Ubb, Cox8a, Tuba1b, Gm1673, Rn18s-rs5	1036
GO:0051654	establishment of mitochondrion localizat...	6	1	0.15	0.14114	0.14114	7dpi	BP	Gaba_5	GO:0051654	Ubb	27	Hspa8, Uba52, Calm1, Ndufa4, Cox6c, Rpl13, Slc25a4, Cox4i1, Cfap77, Tmsb10, Bex2, Cox5a, Fkbp2, Mdh1, Chchd2, Stmn1, Hsp90aa1, ENSMUSG00000040904, Hint1, Hsp90ab1, Ppia, Stmn2, Ubb, Cox8a, Tuba1b, Gm1673, Rn18s-rs5	1036
GO:0055023	positive regulation of cardiac muscle ti...	6	1	0.15	0.14114	0.14114	7dpi	BP	Gaba_5	GO:0055023	Slc25a4	27	Hspa8, Uba52, Calm1, Ndufa4, Cox6c, Rpl13, Slc25a4, Cox4i1, Cfap77, Tmsb10, Bex2, Cox5a, Fkbp2, Mdh1, Chchd2, Stmn1, Hsp90aa1, ENSMUSG00000040904, Hint1, Hsp90ab1, Ppia, Stmn2, Ubb, Cox8a, Tuba1b, Gm1673, Rn18s-rs5	1036
GO:0060314	regulation of ryanodine-sensitive calciu...	6	1	0.15	0.14114	0.14114	7dpi	BP	Gaba_5	GO:0060314	Calm1	27	Hspa8, Uba52, Calm1, Ndufa4, Cox6c, Rpl13, Slc25a4, Cox4i1, Cfap77, Tmsb10, Bex2, Cox5a, Fkbp2, Mdh1, Chchd2, Stmn1, Hsp90aa1, ENSMUSG00000040904, Hint1, Hsp90ab1, Ppia, Stmn2, Ubb, Cox8a, Tuba1b, Gm1673, Rn18s-rs5	1036
GO:0060421	positive regulation of heart growth	6	1	0.15	0.14114	0.14114	7dpi	BP	Gaba_5	GO:0060421	Slc25a4	27	Hspa8, Uba52, Calm1, Ndufa4, Cox6c, Rpl13, Slc25a4, Cox4i1, Cfap77, Tmsb10, Bex2, Cox5a, Fkbp2, Mdh1, Chchd2, Stmn1, Hsp90aa1, ENSMUSG00000040904, Hint1, Hsp90ab1, Ppia, Stmn2, Ubb, Cox8a, Tuba1b, Gm1673, Rn18s-rs5	1036
GO:0070265	necrotic cell death	6	1	0.15	0.14114	0.14114	7dpi	BP	Gaba_5	GO:0070265	Slc25a4	27	Hspa8, Uba52, Calm1, Ndufa4, Cox6c, Rpl13, Slc25a4, Cox4i1, Cfap77, Tmsb10, Bex2, Cox5a, Fkbp2, Mdh1, Chchd2, Stmn1, Hsp90aa1, ENSMUSG00000040904, Hint1, Hsp90ab1, Ppia, Stmn2, Ubb, Cox8a, Tuba1b, Gm1673, Rn18s-rs5	1036
GO:0098586	cellular response to virus	6	1	0.15	0.14114	0.14114	7dpi	BP	Gaba_5	GO:0098586	Hsp90aa1	27	Hspa8, Uba52, Calm1, Ndufa4, Cox6c, Rpl13, Slc25a4, Cox4i1, Cfap77, Tmsb10, Bex2, Cox5a, Fkbp2, Mdh1, Chchd2, Stmn1, Hsp90aa1, ENSMUSG00000040904, Hint1, Hsp90ab1, Ppia, Stmn2, Ubb, Cox8a, Tuba1b, Gm1673, Rn18s-rs5	1036
GO:1900242	regulation of synaptic vesicle endocytos...	6	1	0.15	0.14114	0.14114	7dpi	BP	Gaba_5	GO:1900242	Calm1	27	Hspa8, Uba52, Calm1, Ndufa4, Cox6c, Rpl13, Slc25a4, Cox4i1, Cfap77, Tmsb10, Bex2, Cox5a, Fkbp2, Mdh1, Chchd2, Stmn1, Hsp90aa1, ENSMUSG00000040904, Hint1, Hsp90ab1, Ppia, Stmn2, Ubb, Cox8a, Tuba1b, Gm1673, Rn18s-rs5	1036
GO:1902108	regulation of mitochondrial membrane per...	6	1	0.15	0.14114	0.14114	7dpi	BP	Gaba_5	GO:1902108	Slc25a4	27	Hspa8, Uba52, Calm1, Ndufa4, Cox6c, Rpl13, Slc25a4, Cox4i1, Cfap77, Tmsb10, Bex2, Cox5a, Fkbp2, Mdh1, Chchd2, Stmn1, Hsp90aa1, ENSMUSG00000040904, Hint1, Hsp90ab1, Ppia, Stmn2, Ubb, Cox8a, Tuba1b, Gm1673, Rn18s-rs5	1036
GO:1902253	regulation of intrinsic apoptotic signal...	6	1	0.15	0.14114	0.14114	7dpi	BP	Gaba_5	GO:1902253	Ubb	27	Hspa8, Uba52, Calm1, Ndufa4, Cox6c, Rpl13, Slc25a4, Cox4i1, Cfap77, Tmsb10, Bex2, Cox5a, Fkbp2, Mdh1, Chchd2, Stmn1, Hsp90aa1, ENSMUSG00000040904, Hint1, Hsp90ab1, Ppia, Stmn2, Ubb, Cox8a, Tuba1b, Gm1673, Rn18s-rs5	1036
GO:1903039	positive regulation of leukocyte cell-ce...	6	1	0.15	0.14114	0.14114	7dpi	BP	Gaba_5	GO:1903039	Hsp90aa1	27	Hspa8, Uba52, Calm1, Ndufa4, Cox6c, Rpl13, Slc25a4, Cox4i1, Cfap77, Tmsb10, Bex2, Cox5a, Fkbp2, Mdh1, Chchd2, Stmn1, Hsp90aa1, ENSMUSG00000040904, Hint1, Hsp90ab1, Ppia, Stmn2, Ubb, Cox8a, Tuba1b, Gm1673, Rn18s-rs5	1036
GO:1903046	meiotic cell cycle process	6	1	0.15	0.14114	0.14114	7dpi	BP	Gaba_5	GO:1903046	Ubb	27	Hspa8, Uba52, Calm1, Ndufa4, Cox6c, Rpl13, Slc25a4, Cox4i1, Cfap77, Tmsb10, Bex2, Cox5a, Fkbp2, Mdh1, Chchd2, Stmn1, Hsp90aa1, ENSMUSG00000040904, Hint1, Hsp90ab1, Ppia, Stmn2, Ubb, Cox8a, Tuba1b, Gm1673, Rn18s-rs5	1036
GO:1904589	regulation of protein import	6	1	0.15	0.14114	0.14114	7dpi	BP	Gaba_5	GO:1904589	Hsp90ab1	27	Hspa8, Uba52, Calm1, Ndufa4, Cox6c, Rpl13, Slc25a4, Cox4i1, Cfap77, Tmsb10, Bex2, Cox5a, Fkbp2, Mdh1, Chchd2, Stmn1, Hsp90aa1, ENSMUSG00000040904, Hint1, Hsp90ab1, Ppia, Stmn2, Ubb, Cox8a, Tuba1b, Gm1673, Rn18s-rs5	1036
GO:1905710	positive regulation of membrane permeabi...	6	1	0.15	0.14114	0.14114	7dpi	BP	Gaba_5	GO:1905710	Hspa8	27	Hspa8, Uba52, Calm1, Ndufa4, Cox6c, Rpl13, Slc25a4, Cox4i1, Cfap77, Tmsb10, Bex2, Cox5a, Fkbp2, Mdh1, Chchd2, Stmn1, Hsp90aa1, ENSMUSG00000040904, Hint1, Hsp90ab1, Ppia, Stmn2, Ubb, Cox8a, Tuba1b, Gm1673, Rn18s-rs5	1036
GO:2000059	negative regulation of ubiquitin-depende...	6	1	0.15	0.14114	0.14114	7dpi	BP	Gaba_5	GO:2000059	Hsp90ab1	27	Hspa8, Uba52, Calm1, Ndufa4, Cox6c, Rpl13, Slc25a4, Cox4i1, Cfap77, Tmsb10, Bex2, Cox5a, Fkbp2, Mdh1, Chchd2, Stmn1, Hsp90aa1, ENSMUSG00000040904, Hint1, Hsp90ab1, Ppia, Stmn2, Ubb, Cox8a, Tuba1b, Gm1673, Rn18s-rs5	1036
GO:0035556	intracellular signal transduction	179	7	4.47	0.14123	0.36684	7dpi	BP	Gaba_5	GO:0035556	Calm1, Hint1, Hsp90aa1, Hsp90ab1, Ppia, Stmn1, Ubb	27	Hspa8, Uba52, Calm1, Ndufa4, Cox6c, Rpl13, Slc25a4, Cox4i1, Cfap77, Tmsb10, Bex2, Cox5a, Fkbp2, Mdh1, Chchd2, Stmn1, Hsp90aa1, ENSMUSG00000040904, Hint1, Hsp90ab1, Ppia, Stmn2, Ubb, Cox8a, Tuba1b, Gm1673, Rn18s-rs5	1036
GO:0042327	positive regulation of phosphorylation	53	3	1.32	0.14155	0.14155	7dpi	BP	Gaba_5	GO:0042327	Hsp90aa1, Hsp90ab1, Ppia	27	Hspa8, Uba52, Calm1, Ndufa4, Cox6c, Rpl13, Slc25a4, Cox4i1, Cfap77, Tmsb10, Bex2, Cox5a, Fkbp2, Mdh1, Chchd2, Stmn1, Hsp90aa1, ENSMUSG00000040904, Hint1, Hsp90ab1, Ppia, Stmn2, Ubb, Cox8a, Tuba1b, Gm1673, Rn18s-rs5	1036
GO:0051173	positive regulation of nitrogen compound...	180	7	4.5	0.14442	0.53393	7dpi	BP	Gaba_5	GO:0051173	Calm1, Chchd2, Hsp90aa1, Hsp90ab1, Hspa8, Ppia, Ubb	27	Hspa8, Uba52, Calm1, Ndufa4, Cox6c, Rpl13, Slc25a4, Cox4i1, Cfap77, Tmsb10, Bex2, Cox5a, Fkbp2, Mdh1, Chchd2, Stmn1, Hsp90aa1, ENSMUSG00000040904, Hint1, Hsp90ab1, Ppia, Stmn2, Ubb, Cox8a, Tuba1b, Gm1673, Rn18s-rs5	1036
GO:0065003	protein-containing complex assembly	114	5	2.85	0.14505	0.69824	7dpi	BP	Gaba_5	GO:0065003	Hsp90aa1, Hsp90ab1, Stmn1, Stmn2, Tmsb10	27	Hspa8, Uba52, Calm1, Ndufa4, Cox6c, Rpl13, Slc25a4, Cox4i1, Cfap77, Tmsb10, Bex2, Cox5a, Fkbp2, Mdh1, Chchd2, Stmn1, Hsp90aa1, ENSMUSG00000040904, Hint1, Hsp90ab1, Ppia, Stmn2, Ubb, Cox8a, Tuba1b, Gm1673, Rn18s-rs5	1036
GO:0018193	peptidyl-amino acid modification	84	4	2.1	0.15043	0.15043	7dpi	BP	Gaba_5	GO:0018193	Hint1, Hsp90aa1, Hsp90ab1, Ppia	27	Hspa8, Uba52, Calm1, Ndufa4, Cox6c, Rpl13, Slc25a4, Cox4i1, Cfap77, Tmsb10, Bex2, Cox5a, Fkbp2, Mdh1, Chchd2, Stmn1, Hsp90aa1, ENSMUSG00000040904, Hint1, Hsp90ab1, Ppia, Stmn2, Ubb, Cox8a, Tuba1b, Gm1673, Rn18s-rs5	1036
GO:0001817	regulation of cytokine production	28	2	0.7	0.15247	0.15247	7dpi	BP	Gaba_5	GO:0001817	Hsp90aa1, Hsp90ab1	27	Hspa8, Uba52, Calm1, Ndufa4, Cox6c, Rpl13, Slc25a4, Cox4i1, Cfap77, Tmsb10, Bex2, Cox5a, Fkbp2, Mdh1, Chchd2, Stmn1, Hsp90aa1, ENSMUSG00000040904, Hint1, Hsp90ab1, Ppia, Stmn2, Ubb, Cox8a, Tuba1b, Gm1673, Rn18s-rs5	1036
GO:0032886	regulation of microtubule-based process	28	2	0.7	0.15247	0.15247	7dpi	BP	Gaba_5	GO:0032886	Stmn1, Stmn2	27	Hspa8, Uba52, Calm1, Ndufa4, Cox6c, Rpl13, Slc25a4, Cox4i1, Cfap77, Tmsb10, Bex2, Cox5a, Fkbp2, Mdh1, Chchd2, Stmn1, Hsp90aa1, ENSMUSG00000040904, Hint1, Hsp90ab1, Ppia, Stmn2, Ubb, Cox8a, Tuba1b, Gm1673, Rn18s-rs5	1036
GO:0032956	regulation of actin cytoskeleton organiz...	28	2	0.7	0.15247	0.15247	7dpi	BP	Gaba_5	GO:0032956	Stmn1, Tmsb10	27	Hspa8, Uba52, Calm1, Ndufa4, Cox6c, Rpl13, Slc25a4, Cox4i1, Cfap77, Tmsb10, Bex2, Cox5a, Fkbp2, Mdh1, Chchd2, Stmn1, Hsp90aa1, ENSMUSG00000040904, Hint1, Hsp90ab1, Ppia, Stmn2, Ubb, Cox8a, Tuba1b, Gm1673, Rn18s-rs5	1036
GO:0034764	positive regulation of transmembrane tra...	28	2	0.7	0.15247	0.15247	7dpi	BP	Gaba_5	GO:0034764	Calm1, Ndufa4	27	Hspa8, Uba52, Calm1, Ndufa4, Cox6c, Rpl13, Slc25a4, Cox4i1, Cfap77, Tmsb10, Bex2, Cox5a, Fkbp2, Mdh1, Chchd2, Stmn1, Hsp90aa1, ENSMUSG00000040904, Hint1, Hsp90ab1, Ppia, Stmn2, Ubb, Cox8a, Tuba1b, Gm1673, Rn18s-rs5	1036
GO:0051235	maintenance of location	28	2	0.7	0.15247	0.15247	7dpi	BP	Gaba_5	GO:0051235	Calm1, Tmsb10	27	Hspa8, Uba52, Calm1, Ndufa4, Cox6c, Rpl13, Slc25a4, Cox4i1, Cfap77, Tmsb10, Bex2, Cox5a, Fkbp2, Mdh1, Chchd2, Stmn1, Hsp90aa1, ENSMUSG00000040904, Hint1, Hsp90ab1, Ppia, Stmn2, Ubb, Cox8a, Tuba1b, Gm1673, Rn18s-rs5	1036
GO:0000278	mitotic cell cycle	55	3	1.37	0.15348	0.15348	7dpi	BP	Gaba_5	GO:0000278	Calm1, Stmn1, Tuba1b	27	Hspa8, Uba52, Calm1, Ndufa4, Cox6c, Rpl13, Slc25a4, Cox4i1, Cfap77, Tmsb10, Bex2, Cox5a, Fkbp2, Mdh1, Chchd2, Stmn1, Hsp90aa1, ENSMUSG00000040904, Hint1, Hsp90ab1, Ppia, Stmn2, Ubb, Cox8a, Tuba1b, Gm1673, Rn18s-rs5	1036
GO:0051603	proteolysis involved in cellular protein...	55	3	1.37	0.15348	0.15348	7dpi	BP	Gaba_5	GO:0051603	Hsp90ab1, Uba52, Ubb	27	Hspa8, Uba52, Calm1, Ndufa4, Cox6c, Rpl13, Slc25a4, Cox4i1, Cfap77, Tmsb10, Bex2, Cox5a, Fkbp2, Mdh1, Chchd2, Stmn1, Hsp90aa1, ENSMUSG00000040904, Hint1, Hsp90ab1, Ppia, Stmn2, Ubb, Cox8a, Tuba1b, Gm1673, Rn18s-rs5	1036
GO:0006464	cellular protein modification process	220	8	5.49	0.16099	0.79711	7dpi	BP	Gaba_5	GO:0006464	Calm1, Hint1, Hsp90aa1, Hsp90ab1, Hspa8, Ppia, Uba52, Ubb	27	Hspa8, Uba52, Calm1, Ndufa4, Cox6c, Rpl13, Slc25a4, Cox4i1, Cfap77, Tmsb10, Bex2, Cox5a, Fkbp2, Mdh1, Chchd2, Stmn1, Hsp90aa1, ENSMUSG00000040904, Hint1, Hsp90ab1, Ppia, Stmn2, Ubb, Cox8a, Tuba1b, Gm1673, Rn18s-rs5	1036
GO:0036211	protein modification process	220	8	5.49	0.16099	0.79711	7dpi	BP	Gaba_5	GO:0036211	Calm1, Hint1, Hsp90aa1, Hsp90ab1, Hspa8, Ppia, Uba52, Ubb	27	Hspa8, Uba52, Calm1, Ndufa4, Cox6c, Rpl13, Slc25a4, Cox4i1, Cfap77, Tmsb10, Bex2, Cox5a, Fkbp2, Mdh1, Chchd2, Stmn1, Hsp90aa1, ENSMUSG00000040904, Hint1, Hsp90ab1, Ppia, Stmn2, Ubb, Cox8a, Tuba1b, Gm1673, Rn18s-rs5	1036
GO:0001816	cytokine production	29	2	0.72	0.16134	0.16134	7dpi	BP	Gaba_5	GO:0001816	Hsp90aa1, Hsp90ab1	27	Hspa8, Uba52, Calm1, Ndufa4, Cox6c, Rpl13, Slc25a4, Cox4i1, Cfap77, Tmsb10, Bex2, Cox5a, Fkbp2, Mdh1, Chchd2, Stmn1, Hsp90aa1, ENSMUSG00000040904, Hint1, Hsp90ab1, Ppia, Stmn2, Ubb, Cox8a, Tuba1b, Gm1673, Rn18s-rs5	1036
GO:0006914	autophagy	29	2	0.72	0.16134	0.16134	7dpi	BP	Gaba_5	GO:0006914	Hspa8, Slc25a4	27	Hspa8, Uba52, Calm1, Ndufa4, Cox6c, Rpl13, Slc25a4, Cox4i1, Cfap77, Tmsb10, Bex2, Cox5a, Fkbp2, Mdh1, Chchd2, Stmn1, Hsp90aa1, ENSMUSG00000040904, Hint1, Hsp90ab1, Ppia, Stmn2, Ubb, Cox8a, Tuba1b, Gm1673, Rn18s-rs5	1036
GO:0007018	microtubule-based movement	29	2	0.72	0.16134	0.16134	7dpi	BP	Gaba_5	GO:0007018	Hspa8, Ubb	27	Hspa8, Uba52, Calm1, Ndufa4, Cox6c, Rpl13, Slc25a4, Cox4i1, Cfap77, Tmsb10, Bex2, Cox5a, Fkbp2, Mdh1, Chchd2, Stmn1, Hsp90aa1, ENSMUSG00000040904, Hint1, Hsp90ab1, Ppia, Stmn2, Ubb, Cox8a, Tuba1b, Gm1673, Rn18s-rs5	1036
GO:0061919	process utilizing autophagic mechanism	29	2	0.72	0.16134	0.16134	7dpi	BP	Gaba_5	GO:0061919	Hspa8, Slc25a4	27	Hspa8, Uba52, Calm1, Ndufa4, Cox6c, Rpl13, Slc25a4, Cox4i1, Cfap77, Tmsb10, Bex2, Cox5a, Fkbp2, Mdh1, Chchd2, Stmn1, Hsp90aa1, ENSMUSG00000040904, Hint1, Hsp90ab1, Ppia, Stmn2, Ubb, Cox8a, Tuba1b, Gm1673, Rn18s-rs5	1036
GO:0090257	regulation of muscle system process	29	2	0.72	0.16134	0.16134	7dpi	BP	Gaba_5	GO:0090257	Calm1, Slc25a4	27	Hspa8, Uba52, Calm1, Ndufa4, Cox6c, Rpl13, Slc25a4, Cox4i1, Cfap77, Tmsb10, Bex2, Cox5a, Fkbp2, Mdh1, Chchd2, Stmn1, Hsp90aa1, ENSMUSG00000040904, Hint1, Hsp90ab1, Ppia, Stmn2, Ubb, Cox8a, Tuba1b, Gm1673, Rn18s-rs5	1036
GO:1990138	neuron projection extension	29	2	0.72	0.16134	0.16134	7dpi	BP	Gaba_5	GO:1990138	Hsp90aa1, Hsp90ab1	27	Hspa8, Uba52, Calm1, Ndufa4, Cox6c, Rpl13, Slc25a4, Cox4i1, Cfap77, Tmsb10, Bex2, Cox5a, Fkbp2, Mdh1, Chchd2, Stmn1, Hsp90aa1, ENSMUSG00000040904, Hint1, Hsp90ab1, Ppia, Stmn2, Ubb, Cox8a, Tuba1b, Gm1673, Rn18s-rs5	1036
GO:0045184	establishment of protein localization	118	5	2.95	0.16142	0.87945	7dpi	BP	Gaba_5	GO:0045184	Calm1, Hsp90aa1, Hsp90ab1, Hspa8, Ppia	27	Hspa8, Uba52, Calm1, Ndufa4, Cox6c, Rpl13, Slc25a4, Cox4i1, Cfap77, Tmsb10, Bex2, Cox5a, Fkbp2, Mdh1, Chchd2, Stmn1, Hsp90aa1, ENSMUSG00000040904, Hint1, Hsp90ab1, Ppia, Stmn2, Ubb, Cox8a, Tuba1b, Gm1673, Rn18s-rs5	1036
GO:0001890	placenta development	7	1	0.17	0.16272	0.16272	7dpi	BP	Gaba_5	GO:0001890	Hsp90ab1	27	Hspa8, Uba52, Calm1, Ndufa4, Cox6c, Rpl13, Slc25a4, Cox4i1, Cfap77, Tmsb10, Bex2, Cox5a, Fkbp2, Mdh1, Chchd2, Stmn1, Hsp90aa1, ENSMUSG00000040904, Hint1, Hsp90ab1, Ppia, Stmn2, Ubb, Cox8a, Tuba1b, Gm1673, Rn18s-rs5	1036
GO:0002460	adaptive immune response based on somati...	7	1	0.17	0.16272	0.16272	7dpi	BP	Gaba_5	GO:0002460	Hspa8	27	Hspa8, Uba52, Calm1, Ndufa4, Cox6c, Rpl13, Slc25a4, Cox4i1, Cfap77, Tmsb10, Bex2, Cox5a, Fkbp2, Mdh1, Chchd2, Stmn1, Hsp90aa1, ENSMUSG00000040904, Hint1, Hsp90ab1, Ppia, Stmn2, Ubb, Cox8a, Tuba1b, Gm1673, Rn18s-rs5	1036
GO:0002706	regulation of lymphocyte mediated immuni...	7	1	0.17	0.16272	0.16272	7dpi	BP	Gaba_5	GO:0002706	Hspa8	27	Hspa8, Uba52, Calm1, Ndufa4, Cox6c, Rpl13, Slc25a4, Cox4i1, Cfap77, Tmsb10, Bex2, Cox5a, Fkbp2, Mdh1, Chchd2, Stmn1, Hsp90aa1, ENSMUSG00000040904, Hint1, Hsp90ab1, Ppia, Stmn2, Ubb, Cox8a, Tuba1b, Gm1673, Rn18s-rs5	1036
GO:0006909	phagocytosis	7	1	0.17	0.16272	0.16272	7dpi	BP	Gaba_5	GO:0006909	Hspa8	27	Hspa8, Uba52, Calm1, Ndufa4, Cox6c, Rpl13, Slc25a4, Cox4i1, Cfap77, Tmsb10, Bex2, Cox5a, Fkbp2, Mdh1, Chchd2, Stmn1, Hsp90aa1, ENSMUSG00000040904, Hint1, Hsp90ab1, Ppia, Stmn2, Ubb, Cox8a, Tuba1b, Gm1673, Rn18s-rs5	1036
GO:0007292	female gamete generation	7	1	0.17	0.16272	0.16272	7dpi	BP	Gaba_5	GO:0007292	Ubb	27	Hspa8, Uba52, Calm1, Ndufa4, Cox6c, Rpl13, Slc25a4, Cox4i1, Cfap77, Tmsb10, Bex2, Cox5a, Fkbp2, Mdh1, Chchd2, Stmn1, Hsp90aa1, ENSMUSG00000040904, Hint1, Hsp90ab1, Ppia, Stmn2, Ubb, Cox8a, Tuba1b, Gm1673, Rn18s-rs5	1036
GO:0010524	positive regulation of calcium ion trans...	7	1	0.17	0.16272	0.16272	7dpi	BP	Gaba_5	GO:0010524	Calm1	27	Hspa8, Uba52, Calm1, Ndufa4, Cox6c, Rpl13, Slc25a4, Cox4i1, Cfap77, Tmsb10, Bex2, Cox5a, Fkbp2, Mdh1, Chchd2, Stmn1, Hsp90aa1, ENSMUSG00000040904, Hint1, Hsp90ab1, Ppia, Stmn2, Ubb, Cox8a, Tuba1b, Gm1673, Rn18s-rs5	1036
GO:0010880	regulation of release of sequestered cal...	7	1	0.17	0.16272	0.16272	7dpi	BP	Gaba_5	GO:0010880	Calm1	27	Hspa8, Uba52, Calm1, Ndufa4, Cox6c, Rpl13, Slc25a4, Cox4i1, Cfap77, Tmsb10, Bex2, Cox5a, Fkbp2, Mdh1, Chchd2, Stmn1, Hsp90aa1, ENSMUSG00000040904, Hint1, Hsp90ab1, Ppia, Stmn2, Ubb, Cox8a, Tuba1b, Gm1673, Rn18s-rs5	1036
GO:0014808	release of sequestered calcium ion into ...	7	1	0.17	0.16272	0.16272	7dpi	BP	Gaba_5	GO:0014808	Calm1	27	Hspa8, Uba52, Calm1, Ndufa4, Cox6c, Rpl13, Slc25a4, Cox4i1, Cfap77, Tmsb10, Bex2, Cox5a, Fkbp2, Mdh1, Chchd2, Stmn1, Hsp90aa1, ENSMUSG00000040904, Hint1, Hsp90ab1, Ppia, Stmn2, Ubb, Cox8a, Tuba1b, Gm1673, Rn18s-rs5	1036
GO:0015931	nucleobase-containing compound transport	7	1	0.17	0.16272	0.16272	7dpi	BP	Gaba_5	GO:0015931	Slc25a4	27	Hspa8, Uba52, Calm1, Ndufa4, Cox6c, Rpl13, Slc25a4, Cox4i1, Cfap77, Tmsb10, Bex2, Cox5a, Fkbp2, Mdh1, Chchd2, Stmn1, Hsp90aa1, ENSMUSG00000040904, Hint1, Hsp90ab1, Ppia, Stmn2, Ubb, Cox8a, Tuba1b, Gm1673, Rn18s-rs5	1036
GO:0031397	negative regulation of protein ubiquitin...	7	1	0.17	0.16272	0.16272	7dpi	BP	Gaba_5	GO:0031397	Ppia	27	Hspa8, Uba52, Calm1, Ndufa4, Cox6c, Rpl13, Slc25a4, Cox4i1, Cfap77, Tmsb10, Bex2, Cox5a, Fkbp2, Mdh1, Chchd2, Stmn1, Hsp90aa1, ENSMUSG00000040904, Hint1, Hsp90ab1, Ppia, Stmn2, Ubb, Cox8a, Tuba1b, Gm1673, Rn18s-rs5	1036
GO:0051321	meiotic cell cycle	7	1	0.17	0.16272	0.16272	7dpi	BP	Gaba_5	GO:0051321	Ubb	27	Hspa8, Uba52, Calm1, Ndufa4, Cox6c, Rpl13, Slc25a4, Cox4i1, Cfap77, Tmsb10, Bex2, Cox5a, Fkbp2, Mdh1, Chchd2, Stmn1, Hsp90aa1, ENSMUSG00000040904, Hint1, Hsp90ab1, Ppia, Stmn2, Ubb, Cox8a, Tuba1b, Gm1673, Rn18s-rs5	1036
GO:0061640	cytoskeleton-dependent cytokinesis	7	1	0.17	0.16272	0.16272	7dpi	BP	Gaba_5	GO:0061640	Stmn1	27	Hspa8, Uba52, Calm1, Ndufa4, Cox6c, Rpl13, Slc25a4, Cox4i1, Cfap77, Tmsb10, Bex2, Cox5a, Fkbp2, Mdh1, Chchd2, Stmn1, Hsp90aa1, ENSMUSG00000040904, Hint1, Hsp90ab1, Ppia, Stmn2, Ubb, Cox8a, Tuba1b, Gm1673, Rn18s-rs5	1036
GO:0061912	selective autophagy	7	1	0.17	0.16272	0.16272	7dpi	BP	Gaba_5	GO:0061912	Slc25a4	27	Hspa8, Uba52, Calm1, Ndufa4, Cox6c, Rpl13, Slc25a4, Cox4i1, Cfap77, Tmsb10, Bex2, Cox5a, Fkbp2, Mdh1, Chchd2, Stmn1, Hsp90aa1, ENSMUSG00000040904, Hint1, Hsp90ab1, Ppia, Stmn2, Ubb, Cox8a, Tuba1b, Gm1673, Rn18s-rs5	1036
GO:0070646	protein modification by small protein re...	7	1	0.17	0.16272	0.16272	7dpi	BP	Gaba_5	GO:0070646	Hint1	27	Hspa8, Uba52, Calm1, Ndufa4, Cox6c, Rpl13, Slc25a4, Cox4i1, Cfap77, Tmsb10, Bex2, Cox5a, Fkbp2, Mdh1, Chchd2, Stmn1, Hsp90aa1, ENSMUSG00000040904, Hint1, Hsp90ab1, Ppia, Stmn2, Ubb, Cox8a, Tuba1b, Gm1673, Rn18s-rs5	1036
GO:0070936	protein K48-linked ubiquitination	7	1	0.17	0.16272	0.16272	7dpi	BP	Gaba_5	GO:0070936	Ppia	27	Hspa8, Uba52, Calm1, Ndufa4, Cox6c, Rpl13, Slc25a4, Cox4i1, Cfap77, Tmsb10, Bex2, Cox5a, Fkbp2, Mdh1, Chchd2, Stmn1, Hsp90aa1, ENSMUSG00000040904, Hint1, Hsp90ab1, Ppia, Stmn2, Ubb, Cox8a, Tuba1b, Gm1673, Rn18s-rs5	1036
GO:0071621	granulocyte chemotaxis	7	1	0.17	0.16272	0.16272	7dpi	BP	Gaba_5	GO:0071621	Ppia	27	Hspa8, Uba52, Calm1, Ndufa4, Cox6c, Rpl13, Slc25a4, Cox4i1, Cfap77, Tmsb10, Bex2, Cox5a, Fkbp2, Mdh1, Chchd2, Stmn1, Hsp90aa1, ENSMUSG00000040904, Hint1, Hsp90ab1, Ppia, Stmn2, Ubb, Cox8a, Tuba1b, Gm1673, Rn18s-rs5	1036
GO:0090092	regulation of transmembrane receptor pro...	7	1	0.17	0.16272	0.16272	7dpi	BP	Gaba_5	GO:0090092	Hsp90ab1	27	Hspa8, Uba52, Calm1, Ndufa4, Cox6c, Rpl13, Slc25a4, Cox4i1, Cfap77, Tmsb10, Bex2, Cox5a, Fkbp2, Mdh1, Chchd2, Stmn1, Hsp90aa1, ENSMUSG00000040904, Hint1, Hsp90ab1, Ppia, Stmn2, Ubb, Cox8a, Tuba1b, Gm1673, Rn18s-rs5	1036
GO:1903051	negative regulation of proteolysis invol...	7	1	0.17	0.16272	0.16272	7dpi	BP	Gaba_5	GO:1903051	Hsp90ab1	27	Hspa8, Uba52, Calm1, Ndufa4, Cox6c, Rpl13, Slc25a4, Cox4i1, Cfap77, Tmsb10, Bex2, Cox5a, Fkbp2, Mdh1, Chchd2, Stmn1, Hsp90aa1, ENSMUSG00000040904, Hint1, Hsp90ab1, Ppia, Stmn2, Ubb, Cox8a, Tuba1b, Gm1673, Rn18s-rs5	1036
GO:1903170	negative regulation of calcium ion trans...	7	1	0.17	0.16272	0.16272	7dpi	BP	Gaba_5	GO:1903170	Calm1	27	Hspa8, Uba52, Calm1, Ndufa4, Cox6c, Rpl13, Slc25a4, Cox4i1, Cfap77, Tmsb10, Bex2, Cox5a, Fkbp2, Mdh1, Chchd2, Stmn1, Hsp90aa1, ENSMUSG00000040904, Hint1, Hsp90ab1, Ppia, Stmn2, Ubb, Cox8a, Tuba1b, Gm1673, Rn18s-rs5	1036
GO:1903321	negative regulation of protein modificat...	7	1	0.17	0.16272	0.16272	7dpi	BP	Gaba_5	GO:1903321	Ppia	27	Hspa8, Uba52, Calm1, Ndufa4, Cox6c, Rpl13, Slc25a4, Cox4i1, Cfap77, Tmsb10, Bex2, Cox5a, Fkbp2, Mdh1, Chchd2, Stmn1, Hsp90aa1, ENSMUSG00000040904, Hint1, Hsp90ab1, Ppia, Stmn2, Ubb, Cox8a, Tuba1b, Gm1673, Rn18s-rs5	1036
GO:1903514	release of sequestered calcium ion into ...	7	1	0.17	0.16272	0.16272	7dpi	BP	Gaba_5	GO:1903514	Calm1	27	Hspa8, Uba52, Calm1, Ndufa4, Cox6c, Rpl13, Slc25a4, Cox4i1, Cfap77, Tmsb10, Bex2, Cox5a, Fkbp2, Mdh1, Chchd2, Stmn1, Hsp90aa1, ENSMUSG00000040904, Hint1, Hsp90ab1, Ppia, Stmn2, Ubb, Cox8a, Tuba1b, Gm1673, Rn18s-rs5	1036
GO:1990089	response to nerve growth factor	7	1	0.17	0.16272	0.16272	7dpi	BP	Gaba_5	GO:1990089	Stmn2	27	Hspa8, Uba52, Calm1, Ndufa4, Cox6c, Rpl13, Slc25a4, Cox4i1, Cfap77, Tmsb10, Bex2, Cox5a, Fkbp2, Mdh1, Chchd2, Stmn1, Hsp90aa1, ENSMUSG00000040904, Hint1, Hsp90ab1, Ppia, Stmn2, Ubb, Cox8a, Tuba1b, Gm1673, Rn18s-rs5	1036
GO:1990090	cellular response to nerve growth factor...	7	1	0.17	0.16272	0.16272	7dpi	BP	Gaba_5	GO:1990090	Stmn2	27	Hspa8, Uba52, Calm1, Ndufa4, Cox6c, Rpl13, Slc25a4, Cox4i1, Cfap77, Tmsb10, Bex2, Cox5a, Fkbp2, Mdh1, Chchd2, Stmn1, Hsp90aa1, ENSMUSG00000040904, Hint1, Hsp90ab1, Ppia, Stmn2, Ubb, Cox8a, Tuba1b, Gm1673, Rn18s-rs5	1036
GO:1990266	neutrophil migration	7	1	0.17	0.16272	0.16272	7dpi	BP	Gaba_5	GO:1990266	Ppia	27	Hspa8, Uba52, Calm1, Ndufa4, Cox6c, Rpl13, Slc25a4, Cox4i1, Cfap77, Tmsb10, Bex2, Cox5a, Fkbp2, Mdh1, Chchd2, Stmn1, Hsp90aa1, ENSMUSG00000040904, Hint1, Hsp90ab1, Ppia, Stmn2, Ubb, Cox8a, Tuba1b, Gm1673, Rn18s-rs5	1036
GO:2001243	negative regulation of intrinsic apoptot...	7	1	0.17	0.16272	0.16272	7dpi	BP	Gaba_5	GO:2001243	Ppia	27	Hspa8, Uba52, Calm1, Ndufa4, Cox6c, Rpl13, Slc25a4, Cox4i1, Cfap77, Tmsb10, Bex2, Cox5a, Fkbp2, Mdh1, Chchd2, Stmn1, Hsp90aa1, ENSMUSG00000040904, Hint1, Hsp90ab1, Ppia, Stmn2, Ubb, Cox8a, Tuba1b, Gm1673, Rn18s-rs5	1036
GO:2001258	negative regulation of cation channel ac...	7	1	0.17	0.16272	0.16272	7dpi	BP	Gaba_5	GO:2001258	Calm1	27	Hspa8, Uba52, Calm1, Ndufa4, Cox6c, Rpl13, Slc25a4, Cox4i1, Cfap77, Tmsb10, Bex2, Cox5a, Fkbp2, Mdh1, Chchd2, Stmn1, Hsp90aa1, ENSMUSG00000040904, Hint1, Hsp90ab1, Ppia, Stmn2, Ubb, Cox8a, Tuba1b, Gm1673, Rn18s-rs5	1036
GO:0009893	positive regulation of metabolic process	221	8	5.52	0.16416	0.51430	7dpi	BP	Gaba_5	GO:0009893	Calm1, Chchd2, Hsp90aa1, Hsp90ab1, Hspa8, Ppia, Slc25a4, Ubb	27	Hspa8, Uba52, Calm1, Ndufa4, Cox6c, Rpl13, Slc25a4, Cox4i1, Cfap77, Tmsb10, Bex2, Cox5a, Fkbp2, Mdh1, Chchd2, Stmn1, Hsp90aa1, ENSMUSG00000040904, Hint1, Hsp90ab1, Ppia, Stmn2, Ubb, Cox8a, Tuba1b, Gm1673, Rn18s-rs5	1036
GO:0022613	ribonucleoprotein complex biogenesis	30	2	0.75	0.17032	0.17032	7dpi	BP	Gaba_5	GO:0022613	Hsp90aa1, Hsp90ab1	27	Hspa8, Uba52, Calm1, Ndufa4, Cox6c, Rpl13, Slc25a4, Cox4i1, Cfap77, Tmsb10, Bex2, Cox5a, Fkbp2, Mdh1, Chchd2, Stmn1, Hsp90aa1, ENSMUSG00000040904, Hint1, Hsp90ab1, Ppia, Stmn2, Ubb, Cox8a, Tuba1b, Gm1673, Rn18s-rs5	1036
GO:0033043	regulation of organelle organization	89	4	2.22	0.17503	0.17503	7dpi	BP	Gaba_5	GO:0033043	Slc25a4, Stmn1, Stmn2, Tmsb10	27	Hspa8, Uba52, Calm1, Ndufa4, Cox6c, Rpl13, Slc25a4, Cox4i1, Cfap77, Tmsb10, Bex2, Cox5a, Fkbp2, Mdh1, Chchd2, Stmn1, Hsp90aa1, ENSMUSG00000040904, Hint1, Hsp90ab1, Ppia, Stmn2, Ubb, Cox8a, Tuba1b, Gm1673, Rn18s-rs5	1036
GO:0044087	regulation of cellular component biogene...	89	4	2.22	0.17503	0.84834	7dpi	BP	Gaba_5	GO:0044087	Hsp90aa1, Stmn1, Stmn2, Tmsb10	27	Hspa8, Uba52, Calm1, Ndufa4, Cox6c, Rpl13, Slc25a4, Cox4i1, Cfap77, Tmsb10, Bex2, Cox5a, Fkbp2, Mdh1, Chchd2, Stmn1, Hsp90aa1, ENSMUSG00000040904, Hint1, Hsp90ab1, Ppia, Stmn2, Ubb, Cox8a, Tuba1b, Gm1673, Rn18s-rs5	1036
GO:0006886	intracellular protein transport	59	3	1.47	0.17830	0.17830	7dpi	BP	Gaba_5	GO:0006886	Hsp90aa1, Hsp90ab1, Hspa8	27	Hspa8, Uba52, Calm1, Ndufa4, Cox6c, Rpl13, Slc25a4, Cox4i1, Cfap77, Tmsb10, Bex2, Cox5a, Fkbp2, Mdh1, Chchd2, Stmn1, Hsp90aa1, ENSMUSG00000040904, Hint1, Hsp90ab1, Ppia, Stmn2, Ubb, Cox8a, Tuba1b, Gm1673, Rn18s-rs5	1036
GO:0002449	lymphocyte mediated immunity	8	1	0.2	0.18379	0.18379	7dpi	BP	Gaba_5	GO:0002449	Hspa8	27	Hspa8, Uba52, Calm1, Ndufa4, Cox6c, Rpl13, Slc25a4, Cox4i1, Cfap77, Tmsb10, Bex2, Cox5a, Fkbp2, Mdh1, Chchd2, Stmn1, Hsp90aa1, ENSMUSG00000040904, Hint1, Hsp90ab1, Ppia, Stmn2, Ubb, Cox8a, Tuba1b, Gm1673, Rn18s-rs5	1036
GO:0002703	regulation of leukocyte mediated immunit...	8	1	0.2	0.18379	0.18379	7dpi	BP	Gaba_5	GO:0002703	Hspa8	27	Hspa8, Uba52, Calm1, Ndufa4, Cox6c, Rpl13, Slc25a4, Cox4i1, Cfap77, Tmsb10, Bex2, Cox5a, Fkbp2, Mdh1, Chchd2, Stmn1, Hsp90aa1, ENSMUSG00000040904, Hint1, Hsp90ab1, Ppia, Stmn2, Ubb, Cox8a, Tuba1b, Gm1673, Rn18s-rs5	1036
GO:0002833	positive regulation of response to bioti...	8	1	0.2	0.18379	0.18379	7dpi	BP	Gaba_5	GO:0002833	Hsp90aa1	27	Hspa8, Uba52, Calm1, Ndufa4, Cox6c, Rpl13, Slc25a4, Cox4i1, Cfap77, Tmsb10, Bex2, Cox5a, Fkbp2, Mdh1, Chchd2, Stmn1, Hsp90aa1, ENSMUSG00000040904, Hint1, Hsp90ab1, Ppia, Stmn2, Ubb, Cox8a, Tuba1b, Gm1673, Rn18s-rs5	1036
GO:0007052	mitotic spindle organization	8	1	0.2	0.18379	0.18379	7dpi	BP	Gaba_5	GO:0007052	Stmn1	27	Hspa8, Uba52, Calm1, Ndufa4, Cox6c, Rpl13, Slc25a4, Cox4i1, Cfap77, Tmsb10, Bex2, Cox5a, Fkbp2, Mdh1, Chchd2, Stmn1, Hsp90aa1, ENSMUSG00000040904, Hint1, Hsp90ab1, Ppia, Stmn2, Ubb, Cox8a, Tuba1b, Gm1673, Rn18s-rs5	1036
GO:0008585	female gonad development	8	1	0.2	0.18379	0.18379	7dpi	BP	Gaba_5	GO:0008585	Ubb	27	Hspa8, Uba52, Calm1, Ndufa4, Cox6c, Rpl13, Slc25a4, Cox4i1, Cfap77, Tmsb10, Bex2, Cox5a, Fkbp2, Mdh1, Chchd2, Stmn1, Hsp90aa1, ENSMUSG00000040904, Hint1, Hsp90ab1, Ppia, Stmn2, Ubb, Cox8a, Tuba1b, Gm1673, Rn18s-rs5	1036
GO:0010822	positive regulation of mitochondrion org...	8	1	0.2	0.18379	0.18379	7dpi	BP	Gaba_5	GO:0010822	Slc25a4	27	Hspa8, Uba52, Calm1, Ndufa4, Cox6c, Rpl13, Slc25a4, Cox4i1, Cfap77, Tmsb10, Bex2, Cox5a, Fkbp2, Mdh1, Chchd2, Stmn1, Hsp90aa1, ENSMUSG00000040904, Hint1, Hsp90ab1, Ppia, Stmn2, Ubb, Cox8a, Tuba1b, Gm1673, Rn18s-rs5	1036
GO:0030217	T cell differentiation	8	1	0.2	0.18379	0.18379	7dpi	BP	Gaba_5	GO:0030217	Hsp90aa1	27	Hspa8, Uba52, Calm1, Ndufa4, Cox6c, Rpl13, Slc25a4, Cox4i1, Cfap77, Tmsb10, Bex2, Cox5a, Fkbp2, Mdh1, Chchd2, Stmn1, Hsp90aa1, ENSMUSG00000040904, Hint1, Hsp90ab1, Ppia, Stmn2, Ubb, Cox8a, Tuba1b, Gm1673, Rn18s-rs5	1036
GO:0031112	positive regulation of microtubule polym...	8	1	0.2	0.18379	0.18379	7dpi	BP	Gaba_5	GO:0031112	Stmn2	27	Hspa8, Uba52, Calm1, Ndufa4, Cox6c, Rpl13, Slc25a4, Cox4i1, Cfap77, Tmsb10, Bex2, Cox5a, Fkbp2, Mdh1, Chchd2, Stmn1, Hsp90aa1, ENSMUSG00000040904, Hint1, Hsp90ab1, Ppia, Stmn2, Ubb, Cox8a, Tuba1b, Gm1673, Rn18s-rs5	1036
GO:0032465	regulation of cytokinesis	8	1	0.2	0.18379	0.18379	7dpi	BP	Gaba_5	GO:0032465	Calm1	27	Hspa8, Uba52, Calm1, Ndufa4, Cox6c, Rpl13, Slc25a4, Cox4i1, Cfap77, Tmsb10, Bex2, Cox5a, Fkbp2, Mdh1, Chchd2, Stmn1, Hsp90aa1, ENSMUSG00000040904, Hint1, Hsp90ab1, Ppia, Stmn2, Ubb, Cox8a, Tuba1b, Gm1673, Rn18s-rs5	1036
GO:0034331	cell junction maintenance	8	1	0.2	0.18379	0.18379	7dpi	BP	Gaba_5	GO:0034331	Hspa8	27	Hspa8, Uba52, Calm1, Ndufa4, Cox6c, Rpl13, Slc25a4, Cox4i1, Cfap77, Tmsb10, Bex2, Cox5a, Fkbp2, Mdh1, Chchd2, Stmn1, Hsp90aa1, ENSMUSG00000040904, Hint1, Hsp90ab1, Ppia, Stmn2, Ubb, Cox8a, Tuba1b, Gm1673, Rn18s-rs5	1036
GO:0043500	muscle adaptation	8	1	0.2	0.18379	0.18379	7dpi	BP	Gaba_5	GO:0043500	Slc25a4	27	Hspa8, Uba52, Calm1, Ndufa4, Cox6c, Rpl13, Slc25a4, Cox4i1, Cfap77, Tmsb10, Bex2, Cox5a, Fkbp2, Mdh1, Chchd2, Stmn1, Hsp90aa1, ENSMUSG00000040904, Hint1, Hsp90ab1, Ppia, Stmn2, Ubb, Cox8a, Tuba1b, Gm1673, Rn18s-rs5	1036
GO:0043502	regulation of muscle adaptation	8	1	0.2	0.18379	0.18379	7dpi	BP	Gaba_5	GO:0043502	Slc25a4	27	Hspa8, Uba52, Calm1, Ndufa4, Cox6c, Rpl13, Slc25a4, Cox4i1, Cfap77, Tmsb10, Bex2, Cox5a, Fkbp2, Mdh1, Chchd2, Stmn1, Hsp90aa1, ENSMUSG00000040904, Hint1, Hsp90ab1, Ppia, Stmn2, Ubb, Cox8a, Tuba1b, Gm1673, Rn18s-rs5	1036
GO:0046545	development of primary female sexual cha...	8	1	0.2	0.18379	0.18379	7dpi	BP	Gaba_5	GO:0046545	Ubb	27	Hspa8, Uba52, Calm1, Ndufa4, Cox6c, Rpl13, Slc25a4, Cox4i1, Cfap77, Tmsb10, Bex2, Cox5a, Fkbp2, Mdh1, Chchd2, Stmn1, Hsp90aa1, ENSMUSG00000040904, Hint1, Hsp90ab1, Ppia, Stmn2, Ubb, Cox8a, Tuba1b, Gm1673, Rn18s-rs5	1036
GO:0046660	female sex differentiation	8	1	0.2	0.18379	0.18379	7dpi	BP	Gaba_5	GO:0046660	Ubb	27	Hspa8, Uba52, Calm1, Ndufa4, Cox6c, Rpl13, Slc25a4, Cox4i1, Cfap77, Tmsb10, Bex2, Cox5a, Fkbp2, Mdh1, Chchd2, Stmn1, Hsp90aa1, ENSMUSG00000040904, Hint1, Hsp90ab1, Ppia, Stmn2, Ubb, Cox8a, Tuba1b, Gm1673, Rn18s-rs5	1036
GO:0050848	regulation of calcium-mediated signaling	8	1	0.2	0.18379	0.18379	7dpi	BP	Gaba_5	GO:0050848	Hint1	27	Hspa8, Uba52, Calm1, Ndufa4, Cox6c, Rpl13, Slc25a4, Cox4i1, Cfap77, Tmsb10, Bex2, Cox5a, Fkbp2, Mdh1, Chchd2, Stmn1, Hsp90aa1, ENSMUSG00000040904, Hint1, Hsp90ab1, Ppia, Stmn2, Ubb, Cox8a, Tuba1b, Gm1673, Rn18s-rs5	1036
GO:0051092	positive regulation of NF-kappaB transcr...	8	1	0.2	0.18379	0.18379	7dpi	BP	Gaba_5	GO:0051092	Ppia	27	Hspa8, Uba52, Calm1, Ndufa4, Cox6c, Rpl13, Slc25a4, Cox4i1, Cfap77, Tmsb10, Bex2, Cox5a, Fkbp2, Mdh1, Chchd2, Stmn1, Hsp90aa1, ENSMUSG00000040904, Hint1, Hsp90ab1, Ppia, Stmn2, Ubb, Cox8a, Tuba1b, Gm1673, Rn18s-rs5	1036
GO:0055021	regulation of cardiac muscle tissue grow...	8	1	0.2	0.18379	0.18379	7dpi	BP	Gaba_5	GO:0055021	Slc25a4	27	Hspa8, Uba52, Calm1, Ndufa4, Cox6c, Rpl13, Slc25a4, Cox4i1, Cfap77, Tmsb10, Bex2, Cox5a, Fkbp2, Mdh1, Chchd2, Stmn1, Hsp90aa1, ENSMUSG00000040904, Hint1, Hsp90ab1, Ppia, Stmn2, Ubb, Cox8a, Tuba1b, Gm1673, Rn18s-rs5	1036
GO:0060420	regulation of heart growth	8	1	0.2	0.18379	0.18379	7dpi	BP	Gaba_5	GO:0060420	Slc25a4	27	Hspa8, Uba52, Calm1, Ndufa4, Cox6c, Rpl13, Slc25a4, Cox4i1, Cfap77, Tmsb10, Bex2, Cox5a, Fkbp2, Mdh1, Chchd2, Stmn1, Hsp90aa1, ENSMUSG00000040904, Hint1, Hsp90ab1, Ppia, Stmn2, Ubb, Cox8a, Tuba1b, Gm1673, Rn18s-rs5	1036
GO:0070296	sarcoplasmic reticulum calcium ion trans...	8	1	0.2	0.18379	0.18379	7dpi	BP	Gaba_5	GO:0070296	Calm1	27	Hspa8, Uba52, Calm1, Ndufa4, Cox6c, Rpl13, Slc25a4, Cox4i1, Cfap77, Tmsb10, Bex2, Cox5a, Fkbp2, Mdh1, Chchd2, Stmn1, Hsp90aa1, ENSMUSG00000040904, Hint1, Hsp90ab1, Ppia, Stmn2, Ubb, Cox8a, Tuba1b, Gm1673, Rn18s-rs5	1036
GO:0071560	cellular response to transforming growth...	8	1	0.2	0.18379	0.18379	7dpi	BP	Gaba_5	GO:0071560	Hsp90ab1	27	Hspa8, Uba52, Calm1, Ndufa4, Cox6c, Rpl13, Slc25a4, Cox4i1, Cfap77, Tmsb10, Bex2, Cox5a, Fkbp2, Mdh1, Chchd2, Stmn1, Hsp90aa1, ENSMUSG00000040904, Hint1, Hsp90ab1, Ppia, Stmn2, Ubb, Cox8a, Tuba1b, Gm1673, Rn18s-rs5	1036
GO:0097106	postsynaptic density organization	8	1	0.2	0.18379	0.18379	7dpi	BP	Gaba_5	GO:0097106	Hspa8	27	Hspa8, Uba52, Calm1, Ndufa4, Cox6c, Rpl13, Slc25a4, Cox4i1, Cfap77, Tmsb10, Bex2, Cox5a, Fkbp2, Mdh1, Chchd2, Stmn1, Hsp90aa1, ENSMUSG00000040904, Hint1, Hsp90ab1, Ppia, Stmn2, Ubb, Cox8a, Tuba1b, Gm1673, Rn18s-rs5	1036
GO:0097530	granulocyte migration	8	1	0.2	0.18379	0.18379	7dpi	BP	Gaba_5	GO:0097530	Ppia	27	Hspa8, Uba52, Calm1, Ndufa4, Cox6c, Rpl13, Slc25a4, Cox4i1, Cfap77, Tmsb10, Bex2, Cox5a, Fkbp2, Mdh1, Chchd2, Stmn1, Hsp90aa1, ENSMUSG00000040904, Hint1, Hsp90ab1, Ppia, Stmn2, Ubb, Cox8a, Tuba1b, Gm1673, Rn18s-rs5	1036
GO:0099558	maintenance of synapse structure	8	1	0.2	0.18379	0.18379	7dpi	BP	Gaba_5	GO:0099558	Hspa8	27	Hspa8, Uba52, Calm1, Ndufa4, Cox6c, Rpl13, Slc25a4, Cox4i1, Cfap77, Tmsb10, Bex2, Cox5a, Fkbp2, Mdh1, Chchd2, Stmn1, Hsp90aa1, ENSMUSG00000040904, Hint1, Hsp90ab1, Ppia, Stmn2, Ubb, Cox8a, Tuba1b, Gm1673, Rn18s-rs5	1036
GO:1901385	regulation of voltage-gated calcium chan...	8	1	0.2	0.18379	0.18379	7dpi	BP	Gaba_5	GO:1901385	Calm1	27	Hspa8, Uba52, Calm1, Ndufa4, Cox6c, Rpl13, Slc25a4, Cox4i1, Cfap77, Tmsb10, Bex2, Cox5a, Fkbp2, Mdh1, Chchd2, Stmn1, Hsp90aa1, ENSMUSG00000040904, Hint1, Hsp90ab1, Ppia, Stmn2, Ubb, Cox8a, Tuba1b, Gm1673, Rn18s-rs5	1036
GO:1901796	regulation of signal transduction by p53...	8	1	0.2	0.18379	0.18379	7dpi	BP	Gaba_5	GO:1901796	Ubb	27	Hspa8, Uba52, Calm1, Ndufa4, Cox6c, Rpl13, Slc25a4, Cox4i1, Cfap77, Tmsb10, Bex2, Cox5a, Fkbp2, Mdh1, Chchd2, Stmn1, Hsp90aa1, ENSMUSG00000040904, Hint1, Hsp90ab1, Ppia, Stmn2, Ubb, Cox8a, Tuba1b, Gm1673, Rn18s-rs5	1036
GO:1903421	regulation of synaptic vesicle recycling	8	1	0.2	0.18379	0.18379	7dpi	BP	Gaba_5	GO:1903421	Calm1	27	Hspa8, Uba52, Calm1, Ndufa4, Cox6c, Rpl13, Slc25a4, Cox4i1, Cfap77, Tmsb10, Bex2, Cox5a, Fkbp2, Mdh1, Chchd2, Stmn1, Hsp90aa1, ENSMUSG00000040904, Hint1, Hsp90ab1, Ppia, Stmn2, Ubb, Cox8a, Tuba1b, Gm1673, Rn18s-rs5	1036
GO:0043412	macromolecule modification	227	8	5.67	0.18391	0.81822	7dpi	BP	Gaba_5	GO:0043412	Calm1, Hint1, Hsp90aa1, Hsp90ab1, Hspa8, Ppia, Uba52, Ubb	27	Hspa8, Uba52, Calm1, Ndufa4, Cox6c, Rpl13, Slc25a4, Cox4i1, Cfap77, Tmsb10, Bex2, Cox5a, Fkbp2, Mdh1, Chchd2, Stmn1, Hsp90aa1, ENSMUSG00000040904, Hint1, Hsp90ab1, Ppia, Stmn2, Ubb, Cox8a, Tuba1b, Gm1673, Rn18s-rs5	1036
GO:0022402	cell cycle process	60	3	1.5	0.18468	0.18468	7dpi	BP	Gaba_5	GO:0022402	Calm1, Stmn1, Ubb	27	Hspa8, Uba52, Calm1, Ndufa4, Cox6c, Rpl13, Slc25a4, Cox4i1, Cfap77, Tmsb10, Bex2, Cox5a, Fkbp2, Mdh1, Chchd2, Stmn1, Hsp90aa1, ENSMUSG00000040904, Hint1, Hsp90ab1, Ppia, Stmn2, Ubb, Cox8a, Tuba1b, Gm1673, Rn18s-rs5	1036
GO:0034765	regulation of ion transmembrane transpor...	60	3	1.5	0.18468	0.73247	7dpi	BP	Gaba_5	GO:0034765	Calm1, Ndufa4, Slc25a4	27	Hspa8, Uba52, Calm1, Ndufa4, Cox6c, Rpl13, Slc25a4, Cox4i1, Cfap77, Tmsb10, Bex2, Cox5a, Fkbp2, Mdh1, Chchd2, Stmn1, Hsp90aa1, ENSMUSG00000040904, Hint1, Hsp90ab1, Ppia, Stmn2, Ubb, Cox8a, Tuba1b, Gm1673, Rn18s-rs5	1036
GO:0051338	regulation of transferase activity	60	3	1.5	0.18468	0.18468	7dpi	BP	Gaba_5	GO:0051338	Hsp90aa1, Hsp90ab1, Ppia	27	Hspa8, Uba52, Calm1, Ndufa4, Cox6c, Rpl13, Slc25a4, Cox4i1, Cfap77, Tmsb10, Bex2, Cox5a, Fkbp2, Mdh1, Chchd2, Stmn1, Hsp90aa1, ENSMUSG00000040904, Hint1, Hsp90ab1, Ppia, Stmn2, Ubb, Cox8a, Tuba1b, Gm1673, Rn18s-rs5	1036
GO:0051726	regulation of cell cycle	60	3	1.5	0.18468	0.18468	7dpi	BP	Gaba_5	GO:0051726	Calm1, Hsp90ab1, Hspa8	27	Hspa8, Uba52, Calm1, Ndufa4, Cox6c, Rpl13, Slc25a4, Cox4i1, Cfap77, Tmsb10, Bex2, Cox5a, Fkbp2, Mdh1, Chchd2, Stmn1, Hsp90aa1, ENSMUSG00000040904, Hint1, Hsp90ab1, Ppia, Stmn2, Ubb, Cox8a, Tuba1b, Gm1673, Rn18s-rs5	1036
GO:0048522	positive regulation of cellular process	376	12	9.39	0.18507	0.40892	7dpi	BP	Gaba_5	GO:0048522	Calm1, Chchd2, Hint1, Hsp90aa1, Hsp90ab1, Hspa8, Ndufa4, Ppia, Slc25a4, Stmn1, Stmn2, Ubb	27	Hspa8, Uba52, Calm1, Ndufa4, Cox6c, Rpl13, Slc25a4, Cox4i1, Cfap77, Tmsb10, Bex2, Cox5a, Fkbp2, Mdh1, Chchd2, Stmn1, Hsp90aa1, ENSMUSG00000040904, Hint1, Hsp90ab1, Ppia, Stmn2, Ubb, Cox8a, Tuba1b, Gm1673, Rn18s-rs5	1036
GO:0032268	regulation of cellular protein metabolic...	158	6	3.95	0.18835	0.94939	7dpi	BP	Gaba_5	GO:0032268	Calm1, Hsp90aa1, Hsp90ab1, Hspa8, Ppia, Ubb	27	Hspa8, Uba52, Calm1, Ndufa4, Cox6c, Rpl13, Slc25a4, Cox4i1, Cfap77, Tmsb10, Bex2, Cox5a, Fkbp2, Mdh1, Chchd2, Stmn1, Hsp90aa1, ENSMUSG00000040904, Hint1, Hsp90ab1, Ppia, Stmn2, Ubb, Cox8a, Tuba1b, Gm1673, Rn18s-rs5	1036
GO:1902532	negative regulation of intracellular sig...	32	2	0.8	0.18853	0.18853	7dpi	BP	Gaba_5	GO:1902532	Ppia, Stmn1	27	Hspa8, Uba52, Calm1, Ndufa4, Cox6c, Rpl13, Slc25a4, Cox4i1, Cfap77, Tmsb10, Bex2, Cox5a, Fkbp2, Mdh1, Chchd2, Stmn1, Hsp90aa1, ENSMUSG00000040904, Hint1, Hsp90ab1, Ppia, Stmn2, Ubb, Cox8a, Tuba1b, Gm1673, Rn18s-rs5	1036
GO:0010647	positive regulation of cell communicatio...	125	5	3.12	0.19193	0.53030	7dpi	BP	Gaba_5	GO:0010647	Hint1, Hsp90aa1, Hsp90ab1, Ppia, Ubb	27	Hspa8, Uba52, Calm1, Ndufa4, Cox6c, Rpl13, Slc25a4, Cox4i1, Cfap77, Tmsb10, Bex2, Cox5a, Fkbp2, Mdh1, Chchd2, Stmn1, Hsp90aa1, ENSMUSG00000040904, Hint1, Hsp90ab1, Ppia, Stmn2, Ubb, Cox8a, Tuba1b, Gm1673, Rn18s-rs5	1036
GO:0023056	positive regulation of signaling	126	5	3.15	0.19647	0.53633	7dpi	BP	Gaba_5	GO:0023056	Hint1, Hsp90aa1, Hsp90ab1, Ppia, Ubb	27	Hspa8, Uba52, Calm1, Ndufa4, Cox6c, Rpl13, Slc25a4, Cox4i1, Cfap77, Tmsb10, Bex2, Cox5a, Fkbp2, Mdh1, Chchd2, Stmn1, Hsp90aa1, ENSMUSG00000040904, Hint1, Hsp90ab1, Ppia, Stmn2, Ubb, Cox8a, Tuba1b, Gm1673, Rn18s-rs5	1036
GO:0080134	regulation of response to stress	62	3	1.55	0.19765	0.19765	7dpi	BP	Gaba_5	GO:0080134	Chchd2, Hsp90aa1, Ppia	27	Hspa8, Uba52, Calm1, Ndufa4, Cox6c, Rpl13, Slc25a4, Cox4i1, Cfap77, Tmsb10, Bex2, Cox5a, Fkbp2, Mdh1, Chchd2, Stmn1, Hsp90aa1, ENSMUSG00000040904, Hint1, Hsp90ab1, Ppia, Stmn2, Ubb, Cox8a, Tuba1b, Gm1673, Rn18s-rs5	1036
GO:0009896	positive regulation of catabolic process	33	2	0.82	0.19774	0.19774	7dpi	BP	Gaba_5	GO:0009896	Hsp90aa1, Slc25a4	27	Hspa8, Uba52, Calm1, Ndufa4, Cox6c, Rpl13, Slc25a4, Cox4i1, Cfap77, Tmsb10, Bex2, Cox5a, Fkbp2, Mdh1, Chchd2, Stmn1, Hsp90aa1, ENSMUSG00000040904, Hint1, Hsp90ab1, Ppia, Stmn2, Ubb, Cox8a, Tuba1b, Gm1673, Rn18s-rs5	1036
GO:0019932	second-messenger-mediated signaling	33	2	0.82	0.19774	0.19774	7dpi	BP	Gaba_5	GO:0019932	Calm1, Hint1	27	Hspa8, Uba52, Calm1, Ndufa4, Cox6c, Rpl13, Slc25a4, Cox4i1, Cfap77, Tmsb10, Bex2, Cox5a, Fkbp2, Mdh1, Chchd2, Stmn1, Hsp90aa1, ENSMUSG00000040904, Hint1, Hsp90ab1, Ppia, Stmn2, Ubb, Cox8a, Tuba1b, Gm1673, Rn18s-rs5	1036
GO:0051336	regulation of hydrolase activity	63	3	1.57	0.20423	0.74577	7dpi	BP	Gaba_5	GO:0051336	Calm1, Hsp90ab1, Stmn1	27	Hspa8, Uba52, Calm1, Ndufa4, Cox6c, Rpl13, Slc25a4, Cox4i1, Cfap77, Tmsb10, Bex2, Cox5a, Fkbp2, Mdh1, Chchd2, Stmn1, Hsp90aa1, ENSMUSG00000040904, Hint1, Hsp90ab1, Ppia, Stmn2, Ubb, Cox8a, Tuba1b, Gm1673, Rn18s-rs5	1036
GO:0000422	autophagy of mitochondrion	9	1	0.22	0.20434	0.20434	7dpi	BP	Gaba_5	GO:0000422	Slc25a4	27	Hspa8, Uba52, Calm1, Ndufa4, Cox6c, Rpl13, Slc25a4, Cox4i1, Cfap77, Tmsb10, Bex2, Cox5a, Fkbp2, Mdh1, Chchd2, Stmn1, Hsp90aa1, ENSMUSG00000040904, Hint1, Hsp90ab1, Ppia, Stmn2, Ubb, Cox8a, Tuba1b, Gm1673, Rn18s-rs5	1036
GO:0002253	activation of immune response	9	1	0.22	0.20434	0.20434	7dpi	BP	Gaba_5	GO:0002253	Hsp90aa1	27	Hspa8, Uba52, Calm1, Ndufa4, Cox6c, Rpl13, Slc25a4, Cox4i1, Cfap77, Tmsb10, Bex2, Cox5a, Fkbp2, Mdh1, Chchd2, Stmn1, Hsp90aa1, ENSMUSG00000040904, Hint1, Hsp90ab1, Ppia, Stmn2, Ubb, Cox8a, Tuba1b, Gm1673, Rn18s-rs5	1036
GO:0002699	positive regulation of immune effector p...	9	1	0.22	0.20434	0.20434	7dpi	BP	Gaba_5	GO:0002699	Hspa8	27	Hspa8, Uba52, Calm1, Ndufa4, Cox6c, Rpl13, Slc25a4, Cox4i1, Cfap77, Tmsb10, Bex2, Cox5a, Fkbp2, Mdh1, Chchd2, Stmn1, Hsp90aa1, ENSMUSG00000040904, Hint1, Hsp90ab1, Ppia, Stmn2, Ubb, Cox8a, Tuba1b, Gm1673, Rn18s-rs5	1036
GO:0003300	cardiac muscle hypertrophy	9	1	0.22	0.20434	0.20434	7dpi	BP	Gaba_5	GO:0003300	Slc25a4	27	Hspa8, Uba52, Calm1, Ndufa4, Cox6c, Rpl13, Slc25a4, Cox4i1, Cfap77, Tmsb10, Bex2, Cox5a, Fkbp2, Mdh1, Chchd2, Stmn1, Hsp90aa1, ENSMUSG00000040904, Hint1, Hsp90ab1, Ppia, Stmn2, Ubb, Cox8a, Tuba1b, Gm1673, Rn18s-rs5	1036
GO:0007026	negative regulation of microtubule depol...	9	1	0.22	0.20434	0.20434	7dpi	BP	Gaba_5	GO:0007026	Stmn2	27	Hspa8, Uba52, Calm1, Ndufa4, Cox6c, Rpl13, Slc25a4, Cox4i1, Cfap77, Tmsb10, Bex2, Cox5a, Fkbp2, Mdh1, Chchd2, Stmn1, Hsp90aa1, ENSMUSG00000040904, Hint1, Hsp90ab1, Ppia, Stmn2, Ubb, Cox8a, Tuba1b, Gm1673, Rn18s-rs5	1036
GO:0007266	Rho protein signal transduction	9	1	0.22	0.20434	0.20434	7dpi	BP	Gaba_5	GO:0007266	Stmn1	27	Hspa8, Uba52, Calm1, Ndufa4, Cox6c, Rpl13, Slc25a4, Cox4i1, Cfap77, Tmsb10, Bex2, Cox5a, Fkbp2, Mdh1, Chchd2, Stmn1, Hsp90aa1, ENSMUSG00000040904, Hint1, Hsp90ab1, Ppia, Stmn2, Ubb, Cox8a, Tuba1b, Gm1673, Rn18s-rs5	1036
GO:0008584	male gonad development	9	1	0.22	0.20434	0.20434	7dpi	BP	Gaba_5	GO:0008584	Ubb	27	Hspa8, Uba52, Calm1, Ndufa4, Cox6c, Rpl13, Slc25a4, Cox4i1, Cfap77, Tmsb10, Bex2, Cox5a, Fkbp2, Mdh1, Chchd2, Stmn1, Hsp90aa1, ENSMUSG00000040904, Hint1, Hsp90ab1, Ppia, Stmn2, Ubb, Cox8a, Tuba1b, Gm1673, Rn18s-rs5	1036
GO:0010821	regulation of mitochondrion organization	9	1	0.22	0.20434	0.20434	7dpi	BP	Gaba_5	GO:0010821	Slc25a4	27	Hspa8, Uba52, Calm1, Ndufa4, Cox6c, Rpl13, Slc25a4, Cox4i1, Cfap77, Tmsb10, Bex2, Cox5a, Fkbp2, Mdh1, Chchd2, Stmn1, Hsp90aa1, ENSMUSG00000040904, Hint1, Hsp90ab1, Ppia, Stmn2, Ubb, Cox8a, Tuba1b, Gm1673, Rn18s-rs5	1036
GO:0014896	muscle hypertrophy	9	1	0.22	0.20434	0.20434	7dpi	BP	Gaba_5	GO:0014896	Slc25a4	27	Hspa8, Uba52, Calm1, Ndufa4, Cox6c, Rpl13, Slc25a4, Cox4i1, Cfap77, Tmsb10, Bex2, Cox5a, Fkbp2, Mdh1, Chchd2, Stmn1, Hsp90aa1, ENSMUSG00000040904, Hint1, Hsp90ab1, Ppia, Stmn2, Ubb, Cox8a, Tuba1b, Gm1673, Rn18s-rs5	1036
GO:0014897	striated muscle hypertrophy	9	1	0.22	0.20434	0.20434	7dpi	BP	Gaba_5	GO:0014897	Slc25a4	27	Hspa8, Uba52, Calm1, Ndufa4, Cox6c, Rpl13, Slc25a4, Cox4i1, Cfap77, Tmsb10, Bex2, Cox5a, Fkbp2, Mdh1, Chchd2, Stmn1, Hsp90aa1, ENSMUSG00000040904, Hint1, Hsp90ab1, Ppia, Stmn2, Ubb, Cox8a, Tuba1b, Gm1673, Rn18s-rs5	1036
GO:0015748	organophosphate ester transport	9	1	0.22	0.20434	0.20434	7dpi	BP	Gaba_5	GO:0015748	Slc25a4	27	Hspa8, Uba52, Calm1, Ndufa4, Cox6c, Rpl13, Slc25a4, Cox4i1, Cfap77, Tmsb10, Bex2, Cox5a, Fkbp2, Mdh1, Chchd2, Stmn1, Hsp90aa1, ENSMUSG00000040904, Hint1, Hsp90ab1, Ppia, Stmn2, Ubb, Cox8a, Tuba1b, Gm1673, Rn18s-rs5	1036
GO:0031114	regulation of microtubule depolymerizati...	9	1	0.22	0.20434	0.20434	7dpi	BP	Gaba_5	GO:0031114	Stmn2	27	Hspa8, Uba52, Calm1, Ndufa4, Cox6c, Rpl13, Slc25a4, Cox4i1, Cfap77, Tmsb10, Bex2, Cox5a, Fkbp2, Mdh1, Chchd2, Stmn1, Hsp90aa1, ENSMUSG00000040904, Hint1, Hsp90ab1, Ppia, Stmn2, Ubb, Cox8a, Tuba1b, Gm1673, Rn18s-rs5	1036
GO:0031398	positive regulation of protein ubiquitin...	9	1	0.22	0.20434	0.20434	7dpi	BP	Gaba_5	GO:0031398	Ubb	27	Hspa8, Uba52, Calm1, Ndufa4, Cox6c, Rpl13, Slc25a4, Cox4i1, Cfap77, Tmsb10, Bex2, Cox5a, Fkbp2, Mdh1, Chchd2, Stmn1, Hsp90aa1, ENSMUSG00000040904, Hint1, Hsp90ab1, Ppia, Stmn2, Ubb, Cox8a, Tuba1b, Gm1673, Rn18s-rs5	1036
GO:0032413	negative regulation of ion transmembrane...	9	1	0.22	0.20434	0.20434	7dpi	BP	Gaba_5	GO:0032413	Calm1	27	Hspa8, Uba52, Calm1, Ndufa4, Cox6c, Rpl13, Slc25a4, Cox4i1, Cfap77, Tmsb10, Bex2, Cox5a, Fkbp2, Mdh1, Chchd2, Stmn1, Hsp90aa1, ENSMUSG00000040904, Hint1, Hsp90ab1, Ppia, Stmn2, Ubb, Cox8a, Tuba1b, Gm1673, Rn18s-rs5	1036
GO:0032507	maintenance of protein location in cell	9	1	0.22	0.20434	0.20434	7dpi	BP	Gaba_5	GO:0032507	Tmsb10	27	Hspa8, Uba52, Calm1, Ndufa4, Cox6c, Rpl13, Slc25a4, Cox4i1, Cfap77, Tmsb10, Bex2, Cox5a, Fkbp2, Mdh1, Chchd2, Stmn1, Hsp90aa1, ENSMUSG00000040904, Hint1, Hsp90ab1, Ppia, Stmn2, Ubb, Cox8a, Tuba1b, Gm1673, Rn18s-rs5	1036
GO:0046546	development of primary male sexual chara...	9	1	0.22	0.20434	0.20434	7dpi	BP	Gaba_5	GO:0046546	Ubb	27	Hspa8, Uba52, Calm1, Ndufa4, Cox6c, Rpl13, Slc25a4, Cox4i1, Cfap77, Tmsb10, Bex2, Cox5a, Fkbp2, Mdh1, Chchd2, Stmn1, Hsp90aa1, ENSMUSG00000040904, Hint1, Hsp90ab1, Ppia, Stmn2, Ubb, Cox8a, Tuba1b, Gm1673, Rn18s-rs5	1036
GO:0046620	regulation of organ growth	9	1	0.22	0.20434	0.20434	7dpi	BP	Gaba_5	GO:0046620	Slc25a4	27	Hspa8, Uba52, Calm1, Ndufa4, Cox6c, Rpl13, Slc25a4, Cox4i1, Cfap77, Tmsb10, Bex2, Cox5a, Fkbp2, Mdh1, Chchd2, Stmn1, Hsp90aa1, ENSMUSG00000040904, Hint1, Hsp90ab1, Ppia, Stmn2, Ubb, Cox8a, Tuba1b, Gm1673, Rn18s-rs5	1036
GO:0051101	regulation of DNA binding	9	1	0.22	0.20434	0.20434	7dpi	BP	Gaba_5	GO:0051101	Calm1	27	Hspa8, Uba52, Calm1, Ndufa4, Cox6c, Rpl13, Slc25a4, Cox4i1, Cfap77, Tmsb10, Bex2, Cox5a, Fkbp2, Mdh1, Chchd2, Stmn1, Hsp90aa1, ENSMUSG00000040904, Hint1, Hsp90ab1, Ppia, Stmn2, Ubb, Cox8a, Tuba1b, Gm1673, Rn18s-rs5	1036
GO:0051251	positive regulation of lymphocyte activa...	9	1	0.22	0.20434	0.20434	7dpi	BP	Gaba_5	GO:0051251	Hsp90aa1	27	Hspa8, Uba52, Calm1, Ndufa4, Cox6c, Rpl13, Slc25a4, Cox4i1, Cfap77, Tmsb10, Bex2, Cox5a, Fkbp2, Mdh1, Chchd2, Stmn1, Hsp90aa1, ENSMUSG00000040904, Hint1, Hsp90ab1, Ppia, Stmn2, Ubb, Cox8a, Tuba1b, Gm1673, Rn18s-rs5	1036
GO:0051607	defense response to virus	9	1	0.22	0.20434	0.20434	7dpi	BP	Gaba_5	GO:0051607	Hsp90aa1	27	Hspa8, Uba52, Calm1, Ndufa4, Cox6c, Rpl13, Slc25a4, Cox4i1, Cfap77, Tmsb10, Bex2, Cox5a, Fkbp2, Mdh1, Chchd2, Stmn1, Hsp90aa1, ENSMUSG00000040904, Hint1, Hsp90ab1, Ppia, Stmn2, Ubb, Cox8a, Tuba1b, Gm1673, Rn18s-rs5	1036
GO:0051646	mitochondrion localization	9	1	0.22	0.20434	0.20434	7dpi	BP	Gaba_5	GO:0051646	Ubb	27	Hspa8, Uba52, Calm1, Ndufa4, Cox6c, Rpl13, Slc25a4, Cox4i1, Cfap77, Tmsb10, Bex2, Cox5a, Fkbp2, Mdh1, Chchd2, Stmn1, Hsp90aa1, ENSMUSG00000040904, Hint1, Hsp90ab1, Ppia, Stmn2, Ubb, Cox8a, Tuba1b, Gm1673, Rn18s-rs5	1036
GO:0051926	negative regulation of calcium ion trans...	9	1	0.22	0.20434	0.20434	7dpi	BP	Gaba_5	GO:0051926	Calm1	27	Hspa8, Uba52, Calm1, Ndufa4, Cox6c, Rpl13, Slc25a4, Cox4i1, Cfap77, Tmsb10, Bex2, Cox5a, Fkbp2, Mdh1, Chchd2, Stmn1, Hsp90aa1, ENSMUSG00000040904, Hint1, Hsp90ab1, Ppia, Stmn2, Ubb, Cox8a, Tuba1b, Gm1673, Rn18s-rs5	1036
GO:0055006	cardiac cell development	9	1	0.22	0.20434	0.20434	7dpi	BP	Gaba_5	GO:0055006	Slc25a4	27	Hspa8, Uba52, Calm1, Ndufa4, Cox6c, Rpl13, Slc25a4, Cox4i1, Cfap77, Tmsb10, Bex2, Cox5a, Fkbp2, Mdh1, Chchd2, Stmn1, Hsp90aa1, ENSMUSG00000040904, Hint1, Hsp90ab1, Ppia, Stmn2, Ubb, Cox8a, Tuba1b, Gm1673, Rn18s-rs5	1036
GO:0055013	cardiac muscle cell development	9	1	0.22	0.20434	0.20434	7dpi	BP	Gaba_5	GO:0055013	Slc25a4	27	Hspa8, Uba52, Calm1, Ndufa4, Cox6c, Rpl13, Slc25a4, Cox4i1, Cfap77, Tmsb10, Bex2, Cox5a, Fkbp2, Mdh1, Chchd2, Stmn1, Hsp90aa1, ENSMUSG00000040904, Hint1, Hsp90ab1, Ppia, Stmn2, Ubb, Cox8a, Tuba1b, Gm1673, Rn18s-rs5	1036
GO:0061726	mitochondrion disassembly	9	1	0.22	0.20434	0.20434	7dpi	BP	Gaba_5	GO:0061726	Slc25a4	27	Hspa8, Uba52, Calm1, Ndufa4, Cox6c, Rpl13, Slc25a4, Cox4i1, Cfap77, Tmsb10, Bex2, Cox5a, Fkbp2, Mdh1, Chchd2, Stmn1, Hsp90aa1, ENSMUSG00000040904, Hint1, Hsp90ab1, Ppia, Stmn2, Ubb, Cox8a, Tuba1b, Gm1673, Rn18s-rs5	1036
GO:0099084	postsynaptic specialization organization	9	1	0.22	0.20434	0.20434	7dpi	BP	Gaba_5	GO:0099084	Hspa8	27	Hspa8, Uba52, Calm1, Ndufa4, Cox6c, Rpl13, Slc25a4, Cox4i1, Cfap77, Tmsb10, Bex2, Cox5a, Fkbp2, Mdh1, Chchd2, Stmn1, Hsp90aa1, ENSMUSG00000040904, Hint1, Hsp90ab1, Ppia, Stmn2, Ubb, Cox8a, Tuba1b, Gm1673, Rn18s-rs5	1036
GO:0140546	defense response to symbiont	9	1	0.22	0.20434	0.20434	7dpi	BP	Gaba_5	GO:0140546	Hsp90aa1	27	Hspa8, Uba52, Calm1, Ndufa4, Cox6c, Rpl13, Slc25a4, Cox4i1, Cfap77, Tmsb10, Bex2, Cox5a, Fkbp2, Mdh1, Chchd2, Stmn1, Hsp90aa1, ENSMUSG00000040904, Hint1, Hsp90ab1, Ppia, Stmn2, Ubb, Cox8a, Tuba1b, Gm1673, Rn18s-rs5	1036
GO:1903008	organelle disassembly	9	1	0.22	0.20434	0.20434	7dpi	BP	Gaba_5	GO:1903008	Slc25a4	27	Hspa8, Uba52, Calm1, Ndufa4, Cox6c, Rpl13, Slc25a4, Cox4i1, Cfap77, Tmsb10, Bex2, Cox5a, Fkbp2, Mdh1, Chchd2, Stmn1, Hsp90aa1, ENSMUSG00000040904, Hint1, Hsp90ab1, Ppia, Stmn2, Ubb, Cox8a, Tuba1b, Gm1673, Rn18s-rs5	1036
GO:1903322	positive regulation of protein modificat...	9	1	0.22	0.20434	0.20434	7dpi	BP	Gaba_5	GO:1903322	Ubb	27	Hspa8, Uba52, Calm1, Ndufa4, Cox6c, Rpl13, Slc25a4, Cox4i1, Cfap77, Tmsb10, Bex2, Cox5a, Fkbp2, Mdh1, Chchd2, Stmn1, Hsp90aa1, ENSMUSG00000040904, Hint1, Hsp90ab1, Ppia, Stmn2, Ubb, Cox8a, Tuba1b, Gm1673, Rn18s-rs5	1036
GO:1903363	negative regulation of cellular protein ...	9	1	0.22	0.20434	0.20434	7dpi	BP	Gaba_5	GO:1903363	Hsp90ab1	27	Hspa8, Uba52, Calm1, Ndufa4, Cox6c, Rpl13, Slc25a4, Cox4i1, Cfap77, Tmsb10, Bex2, Cox5a, Fkbp2, Mdh1, Chchd2, Stmn1, Hsp90aa1, ENSMUSG00000040904, Hint1, Hsp90ab1, Ppia, Stmn2, Ubb, Cox8a, Tuba1b, Gm1673, Rn18s-rs5	1036
GO:2001235	positive regulation of apoptotic signali...	9	1	0.22	0.20434	0.20434	7dpi	BP	Gaba_5	GO:2001235	Ubb	27	Hspa8, Uba52, Calm1, Ndufa4, Cox6c, Rpl13, Slc25a4, Cox4i1, Cfap77, Tmsb10, Bex2, Cox5a, Fkbp2, Mdh1, Chchd2, Stmn1, Hsp90aa1, ENSMUSG00000040904, Hint1, Hsp90ab1, Ppia, Stmn2, Ubb, Cox8a, Tuba1b, Gm1673, Rn18s-rs5	1036
GO:0007015	actin filament organization	34	2	0.85	0.20702	0.20702	7dpi	BP	Gaba_5	GO:0007015	Stmn1, Tmsb10	27	Hspa8, Uba52, Calm1, Ndufa4, Cox6c, Rpl13, Slc25a4, Cox4i1, Cfap77, Tmsb10, Bex2, Cox5a, Fkbp2, Mdh1, Chchd2, Stmn1, Hsp90aa1, ENSMUSG00000040904, Hint1, Hsp90ab1, Ppia, Stmn2, Ubb, Cox8a, Tuba1b, Gm1673, Rn18s-rs5	1036
GO:0010498	proteasomal protein catabolic process	34	2	0.85	0.20702	0.20702	7dpi	BP	Gaba_5	GO:0010498	Hsp90ab1, Ubb	27	Hspa8, Uba52, Calm1, Ndufa4, Cox6c, Rpl13, Slc25a4, Cox4i1, Cfap77, Tmsb10, Bex2, Cox5a, Fkbp2, Mdh1, Chchd2, Stmn1, Hsp90aa1, ENSMUSG00000040904, Hint1, Hsp90ab1, Ppia, Stmn2, Ubb, Cox8a, Tuba1b, Gm1673, Rn18s-rs5	1036
GO:0051345	positive regulation of hydrolase activit...	34	2	0.85	0.20702	1.00000	7dpi	BP	Gaba_5	GO:0051345	Calm1, Hsp90ab1	27	Hspa8, Uba52, Calm1, Ndufa4, Cox6c, Rpl13, Slc25a4, Cox4i1, Cfap77, Tmsb10, Bex2, Cox5a, Fkbp2, Mdh1, Chchd2, Stmn1, Hsp90aa1, ENSMUSG00000040904, Hint1, Hsp90ab1, Ppia, Stmn2, Ubb, Cox8a, Tuba1b, Gm1673, Rn18s-rs5	1036
GO:0071363	cellular response to growth factor stimu...	34	2	0.85	0.20702	0.20702	7dpi	BP	Gaba_5	GO:0071363	Hsp90ab1, Stmn2	27	Hspa8, Uba52, Calm1, Ndufa4, Cox6c, Rpl13, Slc25a4, Cox4i1, Cfap77, Tmsb10, Bex2, Cox5a, Fkbp2, Mdh1, Chchd2, Stmn1, Hsp90aa1, ENSMUSG00000040904, Hint1, Hsp90ab1, Ppia, Stmn2, Ubb, Cox8a, Tuba1b, Gm1673, Rn18s-rs5	1036
GO:0071705	nitrogen compound transport	129	5	3.22	0.21033	0.74994	7dpi	BP	Gaba_5	GO:0071705	Hsp90aa1, Hsp90ab1, Hspa8, Ppia, Slc25a4	27	Hspa8, Uba52, Calm1, Ndufa4, Cox6c, Rpl13, Slc25a4, Cox4i1, Cfap77, Tmsb10, Bex2, Cox5a, Fkbp2, Mdh1, Chchd2, Stmn1, Hsp90aa1, ENSMUSG00000040904, Hint1, Hsp90ab1, Ppia, Stmn2, Ubb, Cox8a, Tuba1b, Gm1673, Rn18s-rs5	1036
GO:0045597	positive regulation of cell differentiat...	64	3	1.6	0.21086	0.21086	7dpi	BP	Gaba_5	GO:0045597	Hsp90aa1, Hsp90ab1, Slc25a4	27	Hspa8, Uba52, Calm1, Ndufa4, Cox6c, Rpl13, Slc25a4, Cox4i1, Cfap77, Tmsb10, Bex2, Cox5a, Fkbp2, Mdh1, Chchd2, Stmn1, Hsp90aa1, ENSMUSG00000040904, Hint1, Hsp90ab1, Ppia, Stmn2, Ubb, Cox8a, Tuba1b, Gm1673, Rn18s-rs5	1036
GO:0001775	cell activation	35	2	0.87	0.21636	0.21636	7dpi	BP	Gaba_5	GO:0001775	Hsp90aa1, Ppia	27	Hspa8, Uba52, Calm1, Ndufa4, Cox6c, Rpl13, Slc25a4, Cox4i1, Cfap77, Tmsb10, Bex2, Cox5a, Fkbp2, Mdh1, Chchd2, Stmn1, Hsp90aa1, ENSMUSG00000040904, Hint1, Hsp90ab1, Ppia, Stmn2, Ubb, Cox8a, Tuba1b, Gm1673, Rn18s-rs5	1036
GO:0051301	cell division	35	2	0.87	0.21636	0.21636	7dpi	BP	Gaba_5	GO:0051301	Calm1, Stmn1	27	Hspa8, Uba52, Calm1, Ndufa4, Cox6c, Rpl13, Slc25a4, Cox4i1, Cfap77, Tmsb10, Bex2, Cox5a, Fkbp2, Mdh1, Chchd2, Stmn1, Hsp90aa1, ENSMUSG00000040904, Hint1, Hsp90ab1, Ppia, Stmn2, Ubb, Cox8a, Tuba1b, Gm1673, Rn18s-rs5	1036
GO:0042221	response to chemical	238	8	5.94	0.22299	0.74499	7dpi	BP	Gaba_5	GO:0042221	Calm1, Chchd2, Hsp90aa1, Hsp90ab1, Hspa8, Ppia, Stmn2, Tuba1b	27	Hspa8, Uba52, Calm1, Ndufa4, Cox6c, Rpl13, Slc25a4, Cox4i1, Cfap77, Tmsb10, Bex2, Cox5a, Fkbp2, Mdh1, Chchd2, Stmn1, Hsp90aa1, ENSMUSG00000040904, Hint1, Hsp90ab1, Ppia, Stmn2, Ubb, Cox8a, Tuba1b, Gm1673, Rn18s-rs5	1036
GO:0000086	G2/M transition of mitotic cell cycle	10	1	0.25	0.22440	0.22440	7dpi	BP	Gaba_5	GO:0000086	Calm1	27	Hspa8, Uba52, Calm1, Ndufa4, Cox6c, Rpl13, Slc25a4, Cox4i1, Cfap77, Tmsb10, Bex2, Cox5a, Fkbp2, Mdh1, Chchd2, Stmn1, Hsp90aa1, ENSMUSG00000040904, Hint1, Hsp90ab1, Ppia, Stmn2, Ubb, Cox8a, Tuba1b, Gm1673, Rn18s-rs5	1036
GO:0001818	negative regulation of cytokine producti...	10	1	0.25	0.22440	0.22440	7dpi	BP	Gaba_5	GO:0001818	Hsp90ab1	27	Hspa8, Uba52, Calm1, Ndufa4, Cox6c, Rpl13, Slc25a4, Cox4i1, Cfap77, Tmsb10, Bex2, Cox5a, Fkbp2, Mdh1, Chchd2, Stmn1, Hsp90aa1, ENSMUSG00000040904, Hint1, Hsp90ab1, Ppia, Stmn2, Ubb, Cox8a, Tuba1b, Gm1673, Rn18s-rs5	1036
GO:0001824	blastocyst development	10	1	0.25	0.22440	0.22440	7dpi	BP	Gaba_5	GO:0001824	Rpl13	27	Hspa8, Uba52, Calm1, Ndufa4, Cox6c, Rpl13, Slc25a4, Cox4i1, Cfap77, Tmsb10, Bex2, Cox5a, Fkbp2, Mdh1, Chchd2, Stmn1, Hsp90aa1, ENSMUSG00000040904, Hint1, Hsp90ab1, Ppia, Stmn2, Ubb, Cox8a, Tuba1b, Gm1673, Rn18s-rs5	1036
GO:0002696	positive regulation of leukocyte activat...	10	1	0.25	0.22440	0.22440	7dpi	BP	Gaba_5	GO:0002696	Hsp90aa1	27	Hspa8, Uba52, Calm1, Ndufa4, Cox6c, Rpl13, Slc25a4, Cox4i1, Cfap77, Tmsb10, Bex2, Cox5a, Fkbp2, Mdh1, Chchd2, Stmn1, Hsp90aa1, ENSMUSG00000040904, Hint1, Hsp90ab1, Ppia, Stmn2, Ubb, Cox8a, Tuba1b, Gm1673, Rn18s-rs5	1036
GO:0008637	apoptotic mitochondrial changes	10	1	0.25	0.22440	0.22440	7dpi	BP	Gaba_5	GO:0008637	Slc25a4	27	Hspa8, Uba52, Calm1, Ndufa4, Cox6c, Rpl13, Slc25a4, Cox4i1, Cfap77, Tmsb10, Bex2, Cox5a, Fkbp2, Mdh1, Chchd2, Stmn1, Hsp90aa1, ENSMUSG00000040904, Hint1, Hsp90ab1, Ppia, Stmn2, Ubb, Cox8a, Tuba1b, Gm1673, Rn18s-rs5	1036
GO:0010508	positive regulation of autophagy	10	1	0.25	0.22440	0.22440	7dpi	BP	Gaba_5	GO:0010508	Slc25a4	27	Hspa8, Uba52, Calm1, Ndufa4, Cox6c, Rpl13, Slc25a4, Cox4i1, Cfap77, Tmsb10, Bex2, Cox5a, Fkbp2, Mdh1, Chchd2, Stmn1, Hsp90aa1, ENSMUSG00000040904, Hint1, Hsp90ab1, Ppia, Stmn2, Ubb, Cox8a, Tuba1b, Gm1673, Rn18s-rs5	1036
GO:0022409	positive regulation of cell-cell adhesio...	10	1	0.25	0.22440	0.22440	7dpi	BP	Gaba_5	GO:0022409	Hsp90aa1	27	Hspa8, Uba52, Calm1, Ndufa4, Cox6c, Rpl13, Slc25a4, Cox4i1, Cfap77, Tmsb10, Bex2, Cox5a, Fkbp2, Mdh1, Chchd2, Stmn1, Hsp90aa1, ENSMUSG00000040904, Hint1, Hsp90ab1, Ppia, Stmn2, Ubb, Cox8a, Tuba1b, Gm1673, Rn18s-rs5	1036
GO:0030595	leukocyte chemotaxis	10	1	0.25	0.22440	0.22440	7dpi	BP	Gaba_5	GO:0030595	Ppia	27	Hspa8, Uba52, Calm1, Ndufa4, Cox6c, Rpl13, Slc25a4, Cox4i1, Cfap77, Tmsb10, Bex2, Cox5a, Fkbp2, Mdh1, Chchd2, Stmn1, Hsp90aa1, ENSMUSG00000040904, Hint1, Hsp90ab1, Ppia, Stmn2, Ubb, Cox8a, Tuba1b, Gm1673, Rn18s-rs5	1036
GO:0032092	positive regulation of protein binding	10	1	0.25	0.22440	0.22440	7dpi	BP	Gaba_5	GO:0032092	Hsp90ab1	27	Hspa8, Uba52, Calm1, Ndufa4, Cox6c, Rpl13, Slc25a4, Cox4i1, Cfap77, Tmsb10, Bex2, Cox5a, Fkbp2, Mdh1, Chchd2, Stmn1, Hsp90aa1, ENSMUSG00000040904, Hint1, Hsp90ab1, Ppia, Stmn2, Ubb, Cox8a, Tuba1b, Gm1673, Rn18s-rs5	1036
GO:0032410	negative regulation of transporter activ...	10	1	0.25	0.22440	0.22440	7dpi	BP	Gaba_5	GO:0032410	Calm1	27	Hspa8, Uba52, Calm1, Ndufa4, Cox6c, Rpl13, Slc25a4, Cox4i1, Cfap77, Tmsb10, Bex2, Cox5a, Fkbp2, Mdh1, Chchd2, Stmn1, Hsp90aa1, ENSMUSG00000040904, Hint1, Hsp90ab1, Ppia, Stmn2, Ubb, Cox8a, Tuba1b, Gm1673, Rn18s-rs5	1036
GO:0046661	male sex differentiation	10	1	0.25	0.22440	0.22440	7dpi	BP	Gaba_5	GO:0046661	Ubb	27	Hspa8, Uba52, Calm1, Ndufa4, Cox6c, Rpl13, Slc25a4, Cox4i1, Cfap77, Tmsb10, Bex2, Cox5a, Fkbp2, Mdh1, Chchd2, Stmn1, Hsp90aa1, ENSMUSG00000040904, Hint1, Hsp90ab1, Ppia, Stmn2, Ubb, Cox8a, Tuba1b, Gm1673, Rn18s-rs5	1036
GO:0050863	regulation of T cell activation	10	1	0.25	0.22440	0.22440	7dpi	BP	Gaba_5	GO:0050863	Hsp90aa1	27	Hspa8, Uba52, Calm1, Ndufa4, Cox6c, Rpl13, Slc25a4, Cox4i1, Cfap77, Tmsb10, Bex2, Cox5a, Fkbp2, Mdh1, Chchd2, Stmn1, Hsp90aa1, ENSMUSG00000040904, Hint1, Hsp90ab1, Ppia, Stmn2, Ubb, Cox8a, Tuba1b, Gm1673, Rn18s-rs5	1036
GO:0050867	positive regulation of cell activation	10	1	0.25	0.22440	0.22440	7dpi	BP	Gaba_5	GO:0050867	Hsp90aa1	27	Hspa8, Uba52, Calm1, Ndufa4, Cox6c, Rpl13, Slc25a4, Cox4i1, Cfap77, Tmsb10, Bex2, Cox5a, Fkbp2, Mdh1, Chchd2, Stmn1, Hsp90aa1, ENSMUSG00000040904, Hint1, Hsp90ab1, Ppia, Stmn2, Ubb, Cox8a, Tuba1b, Gm1673, Rn18s-rs5	1036
GO:0051147	regulation of muscle cell differentiatio...	10	1	0.25	0.22440	0.22440	7dpi	BP	Gaba_5	GO:0051147	Slc25a4	27	Hspa8, Uba52, Calm1, Ndufa4, Cox6c, Rpl13, Slc25a4, Cox4i1, Cfap77, Tmsb10, Bex2, Cox5a, Fkbp2, Mdh1, Chchd2, Stmn1, Hsp90aa1, ENSMUSG00000040904, Hint1, Hsp90ab1, Ppia, Stmn2, Ubb, Cox8a, Tuba1b, Gm1673, Rn18s-rs5	1036
GO:0051492	regulation of stress fiber assembly	10	1	0.25	0.22440	0.22440	7dpi	BP	Gaba_5	GO:0051492	Stmn1	27	Hspa8, Uba52, Calm1, Ndufa4, Cox6c, Rpl13, Slc25a4, Cox4i1, Cfap77, Tmsb10, Bex2, Cox5a, Fkbp2, Mdh1, Chchd2, Stmn1, Hsp90aa1, ENSMUSG00000040904, Hint1, Hsp90ab1, Ppia, Stmn2, Ubb, Cox8a, Tuba1b, Gm1673, Rn18s-rs5	1036
GO:0055007	cardiac muscle cell differentiation	10	1	0.25	0.22440	0.22440	7dpi	BP	Gaba_5	GO:0055007	Slc25a4	27	Hspa8, Uba52, Calm1, Ndufa4, Cox6c, Rpl13, Slc25a4, Cox4i1, Cfap77, Tmsb10, Bex2, Cox5a, Fkbp2, Mdh1, Chchd2, Stmn1, Hsp90aa1, ENSMUSG00000040904, Hint1, Hsp90ab1, Ppia, Stmn2, Ubb, Cox8a, Tuba1b, Gm1673, Rn18s-rs5	1036
GO:0071559	response to transforming growth factor b...	10	1	0.25	0.22440	0.22440	7dpi	BP	Gaba_5	GO:0071559	Hsp90ab1	27	Hspa8, Uba52, Calm1, Ndufa4, Cox6c, Rpl13, Slc25a4, Cox4i1, Cfap77, Tmsb10, Bex2, Cox5a, Fkbp2, Mdh1, Chchd2, Stmn1, Hsp90aa1, ENSMUSG00000040904, Hint1, Hsp90ab1, Ppia, Stmn2, Ubb, Cox8a, Tuba1b, Gm1673, Rn18s-rs5	1036
GO:0090316	positive regulation of intracellular pro...	10	1	0.25	0.22440	0.22440	7dpi	BP	Gaba_5	GO:0090316	Hsp90ab1	27	Hspa8, Uba52, Calm1, Ndufa4, Cox6c, Rpl13, Slc25a4, Cox4i1, Cfap77, Tmsb10, Bex2, Cox5a, Fkbp2, Mdh1, Chchd2, Stmn1, Hsp90aa1, ENSMUSG00000040904, Hint1, Hsp90ab1, Ppia, Stmn2, Ubb, Cox8a, Tuba1b, Gm1673, Rn18s-rs5	1036
GO:0110020	regulation of actomyosin structure organ...	10	1	0.25	0.22440	0.22440	7dpi	BP	Gaba_5	GO:0110020	Stmn1	27	Hspa8, Uba52, Calm1, Ndufa4, Cox6c, Rpl13, Slc25a4, Cox4i1, Cfap77, Tmsb10, Bex2, Cox5a, Fkbp2, Mdh1, Chchd2, Stmn1, Hsp90aa1, ENSMUSG00000040904, Hint1, Hsp90ab1, Ppia, Stmn2, Ubb, Cox8a, Tuba1b, Gm1673, Rn18s-rs5	1036
GO:1902850	microtubule cytoskeleton organization in...	10	1	0.25	0.22440	0.22440	7dpi	BP	Gaba_5	GO:1902850	Stmn1	27	Hspa8, Uba52, Calm1, Ndufa4, Cox6c, Rpl13, Slc25a4, Cox4i1, Cfap77, Tmsb10, Bex2, Cox5a, Fkbp2, Mdh1, Chchd2, Stmn1, Hsp90aa1, ENSMUSG00000040904, Hint1, Hsp90ab1, Ppia, Stmn2, Ubb, Cox8a, Tuba1b, Gm1673, Rn18s-rs5	1036
GO:1903313	positive regulation of mRNA metabolic pr...	10	1	0.25	0.22440	0.22440	7dpi	BP	Gaba_5	GO:1903313	Hspa8	27	Hspa8, Uba52, Calm1, Ndufa4, Cox6c, Rpl13, Slc25a4, Cox4i1, Cfap77, Tmsb10, Bex2, Cox5a, Fkbp2, Mdh1, Chchd2, Stmn1, Hsp90aa1, ENSMUSG00000040904, Hint1, Hsp90ab1, Ppia, Stmn2, Ubb, Cox8a, Tuba1b, Gm1673, Rn18s-rs5	1036
GO:0018105	peptidyl-serine phosphorylation	36	2	0.9	0.22574	0.22574	7dpi	BP	Gaba_5	GO:0018105	Hsp90aa1, Hsp90ab1	27	Hspa8, Uba52, Calm1, Ndufa4, Cox6c, Rpl13, Slc25a4, Cox4i1, Cfap77, Tmsb10, Bex2, Cox5a, Fkbp2, Mdh1, Chchd2, Stmn1, Hsp90aa1, ENSMUSG00000040904, Hint1, Hsp90ab1, Ppia, Stmn2, Ubb, Cox8a, Tuba1b, Gm1673, Rn18s-rs5	1036
GO:0032412	regulation of ion transmembrane transpor...	36	2	0.9	0.22574	0.22574	7dpi	BP	Gaba_5	GO:0032412	Calm1, Ndufa4	27	Hspa8, Uba52, Calm1, Ndufa4, Cox6c, Rpl13, Slc25a4, Cox4i1, Cfap77, Tmsb10, Bex2, Cox5a, Fkbp2, Mdh1, Chchd2, Stmn1, Hsp90aa1, ENSMUSG00000040904, Hint1, Hsp90ab1, Ppia, Stmn2, Ubb, Cox8a, Tuba1b, Gm1673, Rn18s-rs5	1036
GO:0010604	positive regulation of macromolecule met...	203	7	5.07	0.22770	0.64459	7dpi	BP	Gaba_5	GO:0010604	Calm1, Chchd2, Hsp90aa1, Hsp90ab1, Hspa8, Ppia, Ubb	27	Hspa8, Uba52, Calm1, Ndufa4, Cox6c, Rpl13, Slc25a4, Cox4i1, Cfap77, Tmsb10, Bex2, Cox5a, Fkbp2, Mdh1, Chchd2, Stmn1, Hsp90aa1, ENSMUSG00000040904, Hint1, Hsp90ab1, Ppia, Stmn2, Ubb, Cox8a, Tuba1b, Gm1673, Rn18s-rs5	1036
GO:0048518	positive regulation of biological proces...	390	12	9.74	0.22794	0.46501	7dpi	BP	Gaba_5	GO:0048518	Calm1, Chchd2, Hint1, Hsp90aa1, Hsp90ab1, Hspa8, Ndufa4, Ppia, Slc25a4, Stmn1, Stmn2, Ubb	27	Hspa8, Uba52, Calm1, Ndufa4, Cox6c, Rpl13, Slc25a4, Cox4i1, Cfap77, Tmsb10, Bex2, Cox5a, Fkbp2, Mdh1, Chchd2, Stmn1, Hsp90aa1, ENSMUSG00000040904, Hint1, Hsp90ab1, Ppia, Stmn2, Ubb, Cox8a, Tuba1b, Gm1673, Rn18s-rs5	1036
GO:0006259	DNA metabolic process	37	2	0.92	0.23516	1.00000	7dpi	BP	Gaba_5	GO:0006259	Hsp90aa1, Hsp90ab1	27	Hspa8, Uba52, Calm1, Ndufa4, Cox6c, Rpl13, Slc25a4, Cox4i1, Cfap77, Tmsb10, Bex2, Cox5a, Fkbp2, Mdh1, Chchd2, Stmn1, Hsp90aa1, ENSMUSG00000040904, Hint1, Hsp90ab1, Ppia, Stmn2, Ubb, Cox8a, Tuba1b, Gm1673, Rn18s-rs5	1036
GO:0060560	developmental growth involved in morphog...	37	2	0.92	0.23516	0.23516	7dpi	BP	Gaba_5	GO:0060560	Hsp90aa1, Hsp90ab1	27	Hspa8, Uba52, Calm1, Ndufa4, Cox6c, Rpl13, Slc25a4, Cox4i1, Cfap77, Tmsb10, Bex2, Cox5a, Fkbp2, Mdh1, Chchd2, Stmn1, Hsp90aa1, ENSMUSG00000040904, Hint1, Hsp90ab1, Ppia, Stmn2, Ubb, Cox8a, Tuba1b, Gm1673, Rn18s-rs5	1036
GO:0070848	response to growth factor	37	2	0.92	0.23516	0.23516	7dpi	BP	Gaba_5	GO:0070848	Hsp90ab1, Stmn2	27	Hspa8, Uba52, Calm1, Ndufa4, Cox6c, Rpl13, Slc25a4, Cox4i1, Cfap77, Tmsb10, Bex2, Cox5a, Fkbp2, Mdh1, Chchd2, Stmn1, Hsp90aa1, ENSMUSG00000040904, Hint1, Hsp90ab1, Ppia, Stmn2, Ubb, Cox8a, Tuba1b, Gm1673, Rn18s-rs5	1036
GO:0051128	regulation of cellular component organiz...	205	7	5.12	0.23575	0.78622	7dpi	BP	Gaba_5	GO:0051128	Calm1, Hsp90aa1, Hspa8, Slc25a4, Stmn1, Stmn2, Tmsb10	27	Hspa8, Uba52, Calm1, Ndufa4, Cox6c, Rpl13, Slc25a4, Cox4i1, Cfap77, Tmsb10, Bex2, Cox5a, Fkbp2, Mdh1, Chchd2, Stmn1, Hsp90aa1, ENSMUSG00000040904, Hint1, Hsp90ab1, Ppia, Stmn2, Ubb, Cox8a, Tuba1b, Gm1673, Rn18s-rs5	1036
GO:0044092	negative regulation of molecular functio...	68	3	1.7	0.23789	0.23789	7dpi	BP	Gaba_5	GO:0044092	Calm1, Ppia, Stmn1	27	Hspa8, Uba52, Calm1, Ndufa4, Cox6c, Rpl13, Slc25a4, Cox4i1, Cfap77, Tmsb10, Bex2, Cox5a, Fkbp2, Mdh1, Chchd2, Stmn1, Hsp90aa1, ENSMUSG00000040904, Hint1, Hsp90ab1, Ppia, Stmn2, Ubb, Cox8a, Tuba1b, Gm1673, Rn18s-rs5	1036
GO:0019220	regulation of phosphate metabolic proces...	101	4	2.52	0.23944	0.66111	7dpi	BP	Gaba_5	GO:0019220	Calm1, Hsp90aa1, Hsp90ab1, Ppia	27	Hspa8, Uba52, Calm1, Ndufa4, Cox6c, Rpl13, Slc25a4, Cox4i1, Cfap77, Tmsb10, Bex2, Cox5a, Fkbp2, Mdh1, Chchd2, Stmn1, Hsp90aa1, ENSMUSG00000040904, Hint1, Hsp90ab1, Ppia, Stmn2, Ubb, Cox8a, Tuba1b, Gm1673, Rn18s-rs5	1036
GO:0051174	regulation of phosphorus metabolic proce...	101	4	2.52	0.23944	0.66111	7dpi	BP	Gaba_5	GO:0051174	Calm1, Hsp90aa1, Hsp90ab1, Ppia	27	Hspa8, Uba52, Calm1, Ndufa4, Cox6c, Rpl13, Slc25a4, Cox4i1, Cfap77, Tmsb10, Bex2, Cox5a, Fkbp2, Mdh1, Chchd2, Stmn1, Hsp90aa1, ENSMUSG00000040904, Hint1, Hsp90ab1, Ppia, Stmn2, Ubb, Cox8a, Tuba1b, Gm1673, Rn18s-rs5	1036
GO:0002250	adaptive immune response	11	1	0.27	0.24397	0.24397	7dpi	BP	Gaba_5	GO:0002250	Hspa8	27	Hspa8, Uba52, Calm1, Ndufa4, Cox6c, Rpl13, Slc25a4, Cox4i1, Cfap77, Tmsb10, Bex2, Cox5a, Fkbp2, Mdh1, Chchd2, Stmn1, Hsp90aa1, ENSMUSG00000040904, Hint1, Hsp90ab1, Ppia, Stmn2, Ubb, Cox8a, Tuba1b, Gm1673, Rn18s-rs5	1036
GO:0002697	regulation of immune effector process	11	1	0.27	0.24397	0.24397	7dpi	BP	Gaba_5	GO:0002697	Hspa8	27	Hspa8, Uba52, Calm1, Ndufa4, Cox6c, Rpl13, Slc25a4, Cox4i1, Cfap77, Tmsb10, Bex2, Cox5a, Fkbp2, Mdh1, Chchd2, Stmn1, Hsp90aa1, ENSMUSG00000040904, Hint1, Hsp90ab1, Ppia, Stmn2, Ubb, Cox8a, Tuba1b, Gm1673, Rn18s-rs5	1036
GO:0002831	regulation of response to biotic stimulu...	11	1	0.27	0.24397	0.24397	7dpi	BP	Gaba_5	GO:0002831	Hsp90aa1	27	Hspa8, Uba52, Calm1, Ndufa4, Cox6c, Rpl13, Slc25a4, Cox4i1, Cfap77, Tmsb10, Bex2, Cox5a, Fkbp2, Mdh1, Chchd2, Stmn1, Hsp90aa1, ENSMUSG00000040904, Hint1, Hsp90ab1, Ppia, Stmn2, Ubb, Cox8a, Tuba1b, Gm1673, Rn18s-rs5	1036
GO:0007033	vacuole organization	11	1	0.27	0.24397	0.24397	7dpi	BP	Gaba_5	GO:0007033	Hspa8	27	Hspa8, Uba52, Calm1, Ndufa4, Cox6c, Rpl13, Slc25a4, Cox4i1, Cfap77, Tmsb10, Bex2, Cox5a, Fkbp2, Mdh1, Chchd2, Stmn1, Hsp90aa1, ENSMUSG00000040904, Hint1, Hsp90ab1, Ppia, Stmn2, Ubb, Cox8a, Tuba1b, Gm1673, Rn18s-rs5	1036
GO:0009615	response to virus	11	1	0.27	0.24397	0.24397	7dpi	BP	Gaba_5	GO:0009615	Hsp90aa1	27	Hspa8, Uba52, Calm1, Ndufa4, Cox6c, Rpl13, Slc25a4, Cox4i1, Cfap77, Tmsb10, Bex2, Cox5a, Fkbp2, Mdh1, Chchd2, Stmn1, Hsp90aa1, ENSMUSG00000040904, Hint1, Hsp90ab1, Ppia, Stmn2, Ubb, Cox8a, Tuba1b, Gm1673, Rn18s-rs5	1036
GO:0030038	contractile actin filament bundle assemb...	11	1	0.27	0.24397	0.24397	7dpi	BP	Gaba_5	GO:0030038	Stmn1	27	Hspa8, Uba52, Calm1, Ndufa4, Cox6c, Rpl13, Slc25a4, Cox4i1, Cfap77, Tmsb10, Bex2, Cox5a, Fkbp2, Mdh1, Chchd2, Stmn1, Hsp90aa1, ENSMUSG00000040904, Hint1, Hsp90ab1, Ppia, Stmn2, Ubb, Cox8a, Tuba1b, Gm1673, Rn18s-rs5	1036
GO:0030098	lymphocyte differentiation	11	1	0.27	0.24397	0.24397	7dpi	BP	Gaba_5	GO:0030098	Hsp90aa1	27	Hspa8, Uba52, Calm1, Ndufa4, Cox6c, Rpl13, Slc25a4, Cox4i1, Cfap77, Tmsb10, Bex2, Cox5a, Fkbp2, Mdh1, Chchd2, Stmn1, Hsp90aa1, ENSMUSG00000040904, Hint1, Hsp90ab1, Ppia, Stmn2, Ubb, Cox8a, Tuba1b, Gm1673, Rn18s-rs5	1036
GO:0034766	negative regulation of ion transmembrane...	11	1	0.27	0.24397	0.24397	7dpi	BP	Gaba_5	GO:0034766	Calm1	27	Hspa8, Uba52, Calm1, Ndufa4, Cox6c, Rpl13, Slc25a4, Cox4i1, Cfap77, Tmsb10, Bex2, Cox5a, Fkbp2, Mdh1, Chchd2, Stmn1, Hsp90aa1, ENSMUSG00000040904, Hint1, Hsp90ab1, Ppia, Stmn2, Ubb, Cox8a, Tuba1b, Gm1673, Rn18s-rs5	1036
GO:0036294	cellular response to decreased oxygen le...	11	1	0.27	0.24397	0.24397	7dpi	BP	Gaba_5	GO:0036294	Chchd2	27	Hspa8, Uba52, Calm1, Ndufa4, Cox6c, Rpl13, Slc25a4, Cox4i1, Cfap77, Tmsb10, Bex2, Cox5a, Fkbp2, Mdh1, Chchd2, Stmn1, Hsp90aa1, ENSMUSG00000040904, Hint1, Hsp90ab1, Ppia, Stmn2, Ubb, Cox8a, Tuba1b, Gm1673, Rn18s-rs5	1036
GO:0043149	stress fiber assembly	11	1	0.27	0.24397	0.24397	7dpi	BP	Gaba_5	GO:0043149	Stmn1	27	Hspa8, Uba52, Calm1, Ndufa4, Cox6c, Rpl13, Slc25a4, Cox4i1, Cfap77, Tmsb10, Bex2, Cox5a, Fkbp2, Mdh1, Chchd2, Stmn1, Hsp90aa1, ENSMUSG00000040904, Hint1, Hsp90ab1, Ppia, Stmn2, Ubb, Cox8a, Tuba1b, Gm1673, Rn18s-rs5	1036
GO:0043242	negative regulation of protein-containin...	11	1	0.27	0.24397	0.24397	7dpi	BP	Gaba_5	GO:0043242	Stmn2	27	Hspa8, Uba52, Calm1, Ndufa4, Cox6c, Rpl13, Slc25a4, Cox4i1, Cfap77, Tmsb10, Bex2, Cox5a, Fkbp2, Mdh1, Chchd2, Stmn1, Hsp90aa1, ENSMUSG00000040904, Hint1, Hsp90ab1, Ppia, Stmn2, Ubb, Cox8a, Tuba1b, Gm1673, Rn18s-rs5	1036
GO:0043409	negative regulation of MAPK cascade	11	1	0.27	0.24397	0.24397	7dpi	BP	Gaba_5	GO:0043409	Ppia	27	Hspa8, Uba52, Calm1, Ndufa4, Cox6c, Rpl13, Slc25a4, Cox4i1, Cfap77, Tmsb10, Bex2, Cox5a, Fkbp2, Mdh1, Chchd2, Stmn1, Hsp90aa1, ENSMUSG00000040904, Hint1, Hsp90ab1, Ppia, Stmn2, Ubb, Cox8a, Tuba1b, Gm1673, Rn18s-rs5	1036
GO:0043588	skin development	11	1	0.27	0.24397	0.24397	7dpi	BP	Gaba_5	GO:0043588	Stmn1	27	Hspa8, Uba52, Calm1, Ndufa4, Cox6c, Rpl13, Slc25a4, Cox4i1, Cfap77, Tmsb10, Bex2, Cox5a, Fkbp2, Mdh1, Chchd2, Stmn1, Hsp90aa1, ENSMUSG00000040904, Hint1, Hsp90ab1, Ppia, Stmn2, Ubb, Cox8a, Tuba1b, Gm1673, Rn18s-rs5	1036
GO:0043954	cellular component maintenance	11	1	0.27	0.24397	0.24397	7dpi	BP	Gaba_5	GO:0043954	Hspa8	27	Hspa8, Uba52, Calm1, Ndufa4, Cox6c, Rpl13, Slc25a4, Cox4i1, Cfap77, Tmsb10, Bex2, Cox5a, Fkbp2, Mdh1, Chchd2, Stmn1, Hsp90aa1, ENSMUSG00000040904, Hint1, Hsp90ab1, Ppia, Stmn2, Ubb, Cox8a, Tuba1b, Gm1673, Rn18s-rs5	1036
GO:0044839	cell cycle G2/M phase transition	11	1	0.27	0.24397	0.24397	7dpi	BP	Gaba_5	GO:0044839	Calm1	27	Hspa8, Uba52, Calm1, Ndufa4, Cox6c, Rpl13, Slc25a4, Cox4i1, Cfap77, Tmsb10, Bex2, Cox5a, Fkbp2, Mdh1, Chchd2, Stmn1, Hsp90aa1, ENSMUSG00000040904, Hint1, Hsp90ab1, Ppia, Stmn2, Ubb, Cox8a, Tuba1b, Gm1673, Rn18s-rs5	1036
GO:0045185	maintenance of protein location	11	1	0.27	0.24397	0.24397	7dpi	BP	Gaba_5	GO:0045185	Tmsb10	27	Hspa8, Uba52, Calm1, Ndufa4, Cox6c, Rpl13, Slc25a4, Cox4i1, Cfap77, Tmsb10, Bex2, Cox5a, Fkbp2, Mdh1, Chchd2, Stmn1, Hsp90aa1, ENSMUSG00000040904, Hint1, Hsp90ab1, Ppia, Stmn2, Ubb, Cox8a, Tuba1b, Gm1673, Rn18s-rs5	1036
GO:0051279	regulation of release of sequestered cal...	11	1	0.27	0.24397	0.24397	7dpi	BP	Gaba_5	GO:0051279	Calm1	27	Hspa8, Uba52, Calm1, Ndufa4, Cox6c, Rpl13, Slc25a4, Cox4i1, Cfap77, Tmsb10, Bex2, Cox5a, Fkbp2, Mdh1, Chchd2, Stmn1, Hsp90aa1, ENSMUSG00000040904, Hint1, Hsp90ab1, Ppia, Stmn2, Ubb, Cox8a, Tuba1b, Gm1673, Rn18s-rs5	1036
GO:0051302	regulation of cell division	11	1	0.27	0.24397	0.24397	7dpi	BP	Gaba_5	GO:0051302	Calm1	27	Hspa8, Uba52, Calm1, Ndufa4, Cox6c, Rpl13, Slc25a4, Cox4i1, Cfap77, Tmsb10, Bex2, Cox5a, Fkbp2, Mdh1, Chchd2, Stmn1, Hsp90aa1, ENSMUSG00000040904, Hint1, Hsp90ab1, Ppia, Stmn2, Ubb, Cox8a, Tuba1b, Gm1673, Rn18s-rs5	1036
GO:0051592	response to calcium ion	11	1	0.27	0.24397	0.24397	7dpi	BP	Gaba_5	GO:0051592	Calm1	27	Hspa8, Uba52, Calm1, Ndufa4, Cox6c, Rpl13, Slc25a4, Cox4i1, Cfap77, Tmsb10, Bex2, Cox5a, Fkbp2, Mdh1, Chchd2, Stmn1, Hsp90aa1, ENSMUSG00000040904, Hint1, Hsp90ab1, Ppia, Stmn2, Ubb, Cox8a, Tuba1b, Gm1673, Rn18s-rs5	1036
GO:0060326	cell chemotaxis	11	1	0.27	0.24397	0.24397	7dpi	BP	Gaba_5	GO:0060326	Ppia	27	Hspa8, Uba52, Calm1, Ndufa4, Cox6c, Rpl13, Slc25a4, Cox4i1, Cfap77, Tmsb10, Bex2, Cox5a, Fkbp2, Mdh1, Chchd2, Stmn1, Hsp90aa1, ENSMUSG00000040904, Hint1, Hsp90ab1, Ppia, Stmn2, Ubb, Cox8a, Tuba1b, Gm1673, Rn18s-rs5	1036
GO:0071456	cellular response to hypoxia	11	1	0.27	0.24397	0.24397	7dpi	BP	Gaba_5	GO:0071456	Chchd2	27	Hspa8, Uba52, Calm1, Ndufa4, Cox6c, Rpl13, Slc25a4, Cox4i1, Cfap77, Tmsb10, Bex2, Cox5a, Fkbp2, Mdh1, Chchd2, Stmn1, Hsp90aa1, ENSMUSG00000040904, Hint1, Hsp90ab1, Ppia, Stmn2, Ubb, Cox8a, Tuba1b, Gm1673, Rn18s-rs5	1036
GO:1900180	regulation of protein localization to nu...	11	1	0.27	0.24397	0.24397	7dpi	BP	Gaba_5	GO:1900180	Hsp90ab1	27	Hspa8, Uba52, Calm1, Ndufa4, Cox6c, Rpl13, Slc25a4, Cox4i1, Cfap77, Tmsb10, Bex2, Cox5a, Fkbp2, Mdh1, Chchd2, Stmn1, Hsp90aa1, ENSMUSG00000040904, Hint1, Hsp90ab1, Ppia, Stmn2, Ubb, Cox8a, Tuba1b, Gm1673, Rn18s-rs5	1036
GO:1901021	positive regulation of calcium ion trans...	11	1	0.27	0.24397	0.24397	7dpi	BP	Gaba_5	GO:1901021	Calm1	27	Hspa8, Uba52, Calm1, Ndufa4, Cox6c, Rpl13, Slc25a4, Cox4i1, Cfap77, Tmsb10, Bex2, Cox5a, Fkbp2, Mdh1, Chchd2, Stmn1, Hsp90aa1, ENSMUSG00000040904, Hint1, Hsp90ab1, Ppia, Stmn2, Ubb, Cox8a, Tuba1b, Gm1673, Rn18s-rs5	1036
GO:1901879	regulation of protein depolymerization	11	1	0.27	0.24397	0.24397	7dpi	BP	Gaba_5	GO:1901879	Stmn2	27	Hspa8, Uba52, Calm1, Ndufa4, Cox6c, Rpl13, Slc25a4, Cox4i1, Cfap77, Tmsb10, Bex2, Cox5a, Fkbp2, Mdh1, Chchd2, Stmn1, Hsp90aa1, ENSMUSG00000040904, Hint1, Hsp90ab1, Ppia, Stmn2, Ubb, Cox8a, Tuba1b, Gm1673, Rn18s-rs5	1036
GO:1901880	negative regulation of protein depolymer...	11	1	0.27	0.24397	0.24397	7dpi	BP	Gaba_5	GO:1901880	Stmn2	27	Hspa8, Uba52, Calm1, Ndufa4, Cox6c, Rpl13, Slc25a4, Cox4i1, Cfap77, Tmsb10, Bex2, Cox5a, Fkbp2, Mdh1, Chchd2, Stmn1, Hsp90aa1, ENSMUSG00000040904, Hint1, Hsp90ab1, Ppia, Stmn2, Ubb, Cox8a, Tuba1b, Gm1673, Rn18s-rs5	1036
GO:1903037	regulation of leukocyte cell-cell adhesi...	11	1	0.27	0.24397	0.24397	7dpi	BP	Gaba_5	GO:1903037	Hsp90aa1	27	Hspa8, Uba52, Calm1, Ndufa4, Cox6c, Rpl13, Slc25a4, Cox4i1, Cfap77, Tmsb10, Bex2, Cox5a, Fkbp2, Mdh1, Chchd2, Stmn1, Hsp90aa1, ENSMUSG00000040904, Hint1, Hsp90ab1, Ppia, Stmn2, Ubb, Cox8a, Tuba1b, Gm1673, Rn18s-rs5	1036
GO:1903364	positive regulation of cellular protein ...	11	1	0.27	0.24397	0.24397	7dpi	BP	Gaba_5	GO:1903364	Hsp90aa1	27	Hspa8, Uba52, Calm1, Ndufa4, Cox6c, Rpl13, Slc25a4, Cox4i1, Cfap77, Tmsb10, Bex2, Cox5a, Fkbp2, Mdh1, Chchd2, Stmn1, Hsp90aa1, ENSMUSG00000040904, Hint1, Hsp90ab1, Ppia, Stmn2, Ubb, Cox8a, Tuba1b, Gm1673, Rn18s-rs5	1036
GO:1904063	negative regulation of cation transmembr...	11	1	0.27	0.24397	0.24397	7dpi	BP	Gaba_5	GO:1904063	Calm1	27	Hspa8, Uba52, Calm1, Ndufa4, Cox6c, Rpl13, Slc25a4, Cox4i1, Cfap77, Tmsb10, Bex2, Cox5a, Fkbp2, Mdh1, Chchd2, Stmn1, Hsp90aa1, ENSMUSG00000040904, Hint1, Hsp90ab1, Ppia, Stmn2, Ubb, Cox8a, Tuba1b, Gm1673, Rn18s-rs5	1036
GO:1990542	mitochondrial transmembrane transport	11	1	0.27	0.24397	0.24397	7dpi	BP	Gaba_5	GO:1990542	Slc25a4	27	Hspa8, Uba52, Calm1, Ndufa4, Cox6c, Rpl13, Slc25a4, Cox4i1, Cfap77, Tmsb10, Bex2, Cox5a, Fkbp2, Mdh1, Chchd2, Stmn1, Hsp90aa1, ENSMUSG00000040904, Hint1, Hsp90ab1, Ppia, Stmn2, Ubb, Cox8a, Tuba1b, Gm1673, Rn18s-rs5	1036
GO:2001259	positive regulation of cation channel ac...	11	1	0.27	0.24397	0.24397	7dpi	BP	Gaba_5	GO:2001259	Calm1	27	Hspa8, Uba52, Calm1, Ndufa4, Cox6c, Rpl13, Slc25a4, Cox4i1, Cfap77, Tmsb10, Bex2, Cox5a, Fkbp2, Mdh1, Chchd2, Stmn1, Hsp90aa1, ENSMUSG00000040904, Hint1, Hsp90ab1, Ppia, Stmn2, Ubb, Cox8a, Tuba1b, Gm1673, Rn18s-rs5	1036
GO:0032970	regulation of actin filament-based proce...	38	2	0.95	0.24461	0.24461	7dpi	BP	Gaba_5	GO:0032970	Stmn1, Tmsb10	27	Hspa8, Uba52, Calm1, Ndufa4, Cox6c, Rpl13, Slc25a4, Cox4i1, Cfap77, Tmsb10, Bex2, Cox5a, Fkbp2, Mdh1, Chchd2, Stmn1, Hsp90aa1, ENSMUSG00000040904, Hint1, Hsp90ab1, Ppia, Stmn2, Ubb, Cox8a, Tuba1b, Gm1673, Rn18s-rs5	1036
GO:0034762	regulation of transmembrane transport	69	3	1.72	0.24476	0.78605	7dpi	BP	Gaba_5	GO:0034762	Calm1, Ndufa4, Slc25a4	27	Hspa8, Uba52, Calm1, Ndufa4, Cox6c, Rpl13, Slc25a4, Cox4i1, Cfap77, Tmsb10, Bex2, Cox5a, Fkbp2, Mdh1, Chchd2, Stmn1, Hsp90aa1, ENSMUSG00000040904, Hint1, Hsp90ab1, Ppia, Stmn2, Ubb, Cox8a, Tuba1b, Gm1673, Rn18s-rs5	1036
GO:0018209	peptidyl-serine modification	39	2	0.97	0.25408	0.25408	7dpi	BP	Gaba_5	GO:0018209	Hsp90aa1, Hsp90ab1	27	Hspa8, Uba52, Calm1, Ndufa4, Cox6c, Rpl13, Slc25a4, Cox4i1, Cfap77, Tmsb10, Bex2, Cox5a, Fkbp2, Mdh1, Chchd2, Stmn1, Hsp90aa1, ENSMUSG00000040904, Hint1, Hsp90ab1, Ppia, Stmn2, Ubb, Cox8a, Tuba1b, Gm1673, Rn18s-rs5	1036
GO:0007409	axonogenesis	71	3	1.77	0.25861	0.25861	7dpi	BP	Gaba_5	GO:0007409	Hsp90aa1, Hsp90ab1, Stmn1	27	Hspa8, Uba52, Calm1, Ndufa4, Cox6c, Rpl13, Slc25a4, Cox4i1, Cfap77, Tmsb10, Bex2, Cox5a, Fkbp2, Mdh1, Chchd2, Stmn1, Hsp90aa1, ENSMUSG00000040904, Hint1, Hsp90ab1, Ppia, Stmn2, Ubb, Cox8a, Tuba1b, Gm1673, Rn18s-rs5	1036
GO:0009628	response to abiotic stimulus	71	3	1.77	0.25861	0.25861	7dpi	BP	Gaba_5	GO:0009628	Chchd2, Hsp90aa1, Hsp90ab1	27	Hspa8, Uba52, Calm1, Ndufa4, Cox6c, Rpl13, Slc25a4, Cox4i1, Cfap77, Tmsb10, Bex2, Cox5a, Fkbp2, Mdh1, Chchd2, Stmn1, Hsp90aa1, ENSMUSG00000040904, Hint1, Hsp90ab1, Ppia, Stmn2, Ubb, Cox8a, Tuba1b, Gm1673, Rn18s-rs5	1036
GO:0007178	transmembrane receptor protein serine/th...	12	1	0.3	0.26307	0.26307	7dpi	BP	Gaba_5	GO:0007178	Hsp90ab1	27	Hspa8, Uba52, Calm1, Ndufa4, Cox6c, Rpl13, Slc25a4, Cox4i1, Cfap77, Tmsb10, Bex2, Cox5a, Fkbp2, Mdh1, Chchd2, Stmn1, Hsp90aa1, ENSMUSG00000040904, Hint1, Hsp90ab1, Ppia, Stmn2, Ubb, Cox8a, Tuba1b, Gm1673, Rn18s-rs5	1036
GO:0030833	regulation of actin filament polymerizat...	12	1	0.3	0.26307	0.26307	7dpi	BP	Gaba_5	GO:0030833	Tmsb10	27	Hspa8, Uba52, Calm1, Ndufa4, Cox6c, Rpl13, Slc25a4, Cox4i1, Cfap77, Tmsb10, Bex2, Cox5a, Fkbp2, Mdh1, Chchd2, Stmn1, Hsp90aa1, ENSMUSG00000040904, Hint1, Hsp90ab1, Ppia, Stmn2, Ubb, Cox8a, Tuba1b, Gm1673, Rn18s-rs5	1036
GO:0032231	regulation of actin filament bundle asse...	12	1	0.3	0.26307	0.26307	7dpi	BP	Gaba_5	GO:0032231	Stmn1	27	Hspa8, Uba52, Calm1, Ndufa4, Cox6c, Rpl13, Slc25a4, Cox4i1, Cfap77, Tmsb10, Bex2, Cox5a, Fkbp2, Mdh1, Chchd2, Stmn1, Hsp90aa1, ENSMUSG00000040904, Hint1, Hsp90ab1, Ppia, Stmn2, Ubb, Cox8a, Tuba1b, Gm1673, Rn18s-rs5	1036
GO:0032434	regulation of proteasomal ubiquitin-depe...	12	1	0.3	0.26307	0.26307	7dpi	BP	Gaba_5	GO:0032434	Hsp90ab1	27	Hspa8, Uba52, Calm1, Ndufa4, Cox6c, Rpl13, Slc25a4, Cox4i1, Cfap77, Tmsb10, Bex2, Cox5a, Fkbp2, Mdh1, Chchd2, Stmn1, Hsp90aa1, ENSMUSG00000040904, Hint1, Hsp90ab1, Ppia, Stmn2, Ubb, Cox8a, Tuba1b, Gm1673, Rn18s-rs5	1036
GO:0046822	regulation of nucleocytoplasmic transpor...	12	1	0.3	0.26307	0.26307	7dpi	BP	Gaba_5	GO:0046822	Hsp90ab1	27	Hspa8, Uba52, Calm1, Ndufa4, Cox6c, Rpl13, Slc25a4, Cox4i1, Cfap77, Tmsb10, Bex2, Cox5a, Fkbp2, Mdh1, Chchd2, Stmn1, Hsp90aa1, ENSMUSG00000040904, Hint1, Hsp90ab1, Ppia, Stmn2, Ubb, Cox8a, Tuba1b, Gm1673, Rn18s-rs5	1036
GO:0050714	positive regulation of protein secretion	12	1	0.3	0.26307	0.26307	7dpi	BP	Gaba_5	GO:0050714	Ppia	27	Hspa8, Uba52, Calm1, Ndufa4, Cox6c, Rpl13, Slc25a4, Cox4i1, Cfap77, Tmsb10, Bex2, Cox5a, Fkbp2, Mdh1, Chchd2, Stmn1, Hsp90aa1, ENSMUSG00000040904, Hint1, Hsp90ab1, Ppia, Stmn2, Ubb, Cox8a, Tuba1b, Gm1673, Rn18s-rs5	1036
GO:0051091	positive regulation of DNA-binding trans...	12	1	0.3	0.26307	0.26307	7dpi	BP	Gaba_5	GO:0051091	Ppia	27	Hspa8, Uba52, Calm1, Ndufa4, Cox6c, Rpl13, Slc25a4, Cox4i1, Cfap77, Tmsb10, Bex2, Cox5a, Fkbp2, Mdh1, Chchd2, Stmn1, Hsp90aa1, ENSMUSG00000040904, Hint1, Hsp90ab1, Ppia, Stmn2, Ubb, Cox8a, Tuba1b, Gm1673, Rn18s-rs5	1036
GO:0051208	sequestering of calcium ion	12	1	0.3	0.26307	0.26307	7dpi	BP	Gaba_5	GO:0051208	Calm1	27	Hspa8, Uba52, Calm1, Ndufa4, Cox6c, Rpl13, Slc25a4, Cox4i1, Cfap77, Tmsb10, Bex2, Cox5a, Fkbp2, Mdh1, Chchd2, Stmn1, Hsp90aa1, ENSMUSG00000040904, Hint1, Hsp90ab1, Ppia, Stmn2, Ubb, Cox8a, Tuba1b, Gm1673, Rn18s-rs5	1036
GO:0051209	release of sequestered calcium ion into ...	12	1	0.3	0.26307	0.26307	7dpi	BP	Gaba_5	GO:0051209	Calm1	27	Hspa8, Uba52, Calm1, Ndufa4, Cox6c, Rpl13, Slc25a4, Cox4i1, Cfap77, Tmsb10, Bex2, Cox5a, Fkbp2, Mdh1, Chchd2, Stmn1, Hsp90aa1, ENSMUSG00000040904, Hint1, Hsp90ab1, Ppia, Stmn2, Ubb, Cox8a, Tuba1b, Gm1673, Rn18s-rs5	1036
GO:0051282	regulation of sequestering of calcium io...	12	1	0.3	0.26307	0.26307	7dpi	BP	Gaba_5	GO:0051282	Calm1	27	Hspa8, Uba52, Calm1, Ndufa4, Cox6c, Rpl13, Slc25a4, Cox4i1, Cfap77, Tmsb10, Bex2, Cox5a, Fkbp2, Mdh1, Chchd2, Stmn1, Hsp90aa1, ENSMUSG00000040904, Hint1, Hsp90ab1, Ppia, Stmn2, Ubb, Cox8a, Tuba1b, Gm1673, Rn18s-rs5	1036
GO:0051283	negative regulation of sequestering of c...	12	1	0.3	0.26307	0.26307	7dpi	BP	Gaba_5	GO:0051283	Calm1	27	Hspa8, Uba52, Calm1, Ndufa4, Cox6c, Rpl13, Slc25a4, Cox4i1, Cfap77, Tmsb10, Bex2, Cox5a, Fkbp2, Mdh1, Chchd2, Stmn1, Hsp90aa1, ENSMUSG00000040904, Hint1, Hsp90ab1, Ppia, Stmn2, Ubb, Cox8a, Tuba1b, Gm1673, Rn18s-rs5	1036
GO:0051881	regulation of mitochondrial membrane pot...	12	1	0.3	0.26307	0.26307	7dpi	BP	Gaba_5	GO:0051881	Ubb	27	Hspa8, Uba52, Calm1, Ndufa4, Cox6c, Rpl13, Slc25a4, Cox4i1, Cfap77, Tmsb10, Bex2, Cox5a, Fkbp2, Mdh1, Chchd2, Stmn1, Hsp90aa1, ENSMUSG00000040904, Hint1, Hsp90ab1, Ppia, Stmn2, Ubb, Cox8a, Tuba1b, Gm1673, Rn18s-rs5	1036
GO:0071453	cellular response to oxygen levels	12	1	0.3	0.26307	0.26307	7dpi	BP	Gaba_5	GO:0071453	Chchd2	27	Hspa8, Uba52, Calm1, Ndufa4, Cox6c, Rpl13, Slc25a4, Cox4i1, Cfap77, Tmsb10, Bex2, Cox5a, Fkbp2, Mdh1, Chchd2, Stmn1, Hsp90aa1, ENSMUSG00000040904, Hint1, Hsp90ab1, Ppia, Stmn2, Ubb, Cox8a, Tuba1b, Gm1673, Rn18s-rs5	1036
GO:0072384	organelle transport along microtubule	12	1	0.3	0.26307	0.26307	7dpi	BP	Gaba_5	GO:0072384	Ubb	27	Hspa8, Uba52, Calm1, Ndufa4, Cox6c, Rpl13, Slc25a4, Cox4i1, Cfap77, Tmsb10, Bex2, Cox5a, Fkbp2, Mdh1, Chchd2, Stmn1, Hsp90aa1, ENSMUSG00000040904, Hint1, Hsp90ab1, Ppia, Stmn2, Ubb, Cox8a, Tuba1b, Gm1673, Rn18s-rs5	1036
GO:1902105	regulation of leukocyte differentiation	12	1	0.3	0.26307	0.26307	7dpi	BP	Gaba_5	GO:1902105	Hsp90aa1	27	Hspa8, Uba52, Calm1, Ndufa4, Cox6c, Rpl13, Slc25a4, Cox4i1, Cfap77, Tmsb10, Bex2, Cox5a, Fkbp2, Mdh1, Chchd2, Stmn1, Hsp90aa1, ENSMUSG00000040904, Hint1, Hsp90ab1, Ppia, Stmn2, Ubb, Cox8a, Tuba1b, Gm1673, Rn18s-rs5	1036
GO:1903131	mononuclear cell differentiation	12	1	0.3	0.26307	0.26307	7dpi	BP	Gaba_5	GO:1903131	Hsp90aa1	27	Hspa8, Uba52, Calm1, Ndufa4, Cox6c, Rpl13, Slc25a4, Cox4i1, Cfap77, Tmsb10, Bex2, Cox5a, Fkbp2, Mdh1, Chchd2, Stmn1, Hsp90aa1, ENSMUSG00000040904, Hint1, Hsp90ab1, Ppia, Stmn2, Ubb, Cox8a, Tuba1b, Gm1673, Rn18s-rs5	1036
GO:1904427	positive regulation of calcium ion trans...	12	1	0.3	0.26307	0.26307	7dpi	BP	Gaba_5	GO:1904427	Calm1	27	Hspa8, Uba52, Calm1, Ndufa4, Cox6c, Rpl13, Slc25a4, Cox4i1, Cfap77, Tmsb10, Bex2, Cox5a, Fkbp2, Mdh1, Chchd2, Stmn1, Hsp90aa1, ENSMUSG00000040904, Hint1, Hsp90ab1, Ppia, Stmn2, Ubb, Cox8a, Tuba1b, Gm1673, Rn18s-rs5	1036
GO:1990845	adaptive thermogenesis	12	1	0.3	0.26307	0.26307	7dpi	BP	Gaba_5	GO:1990845	Slc25a4	27	Hspa8, Uba52, Calm1, Ndufa4, Cox6c, Rpl13, Slc25a4, Cox4i1, Cfap77, Tmsb10, Bex2, Cox5a, Fkbp2, Mdh1, Chchd2, Stmn1, Hsp90aa1, ENSMUSG00000040904, Hint1, Hsp90ab1, Ppia, Stmn2, Ubb, Cox8a, Tuba1b, Gm1673, Rn18s-rs5	1036
GO:0003012	muscle system process	40	2	1	0.26357	0.26357	7dpi	BP	Gaba_5	GO:0003012	Calm1, Slc25a4	27	Hspa8, Uba52, Calm1, Ndufa4, Cox6c, Rpl13, Slc25a4, Cox4i1, Cfap77, Tmsb10, Bex2, Cox5a, Fkbp2, Mdh1, Chchd2, Stmn1, Hsp90aa1, ENSMUSG00000040904, Hint1, Hsp90ab1, Ppia, Stmn2, Ubb, Cox8a, Tuba1b, Gm1673, Rn18s-rs5	1036
GO:0043270	positive regulation of ion transport	40	2	1	0.26357	0.26357	7dpi	BP	Gaba_5	GO:0043270	Calm1, Ndufa4	27	Hspa8, Uba52, Calm1, Ndufa4, Cox6c, Rpl13, Slc25a4, Cox4i1, Cfap77, Tmsb10, Bex2, Cox5a, Fkbp2, Mdh1, Chchd2, Stmn1, Hsp90aa1, ENSMUSG00000040904, Hint1, Hsp90ab1, Ppia, Stmn2, Ubb, Cox8a, Tuba1b, Gm1673, Rn18s-rs5	1036
GO:1901214	regulation of neuron death	40	2	1	0.26357	0.26357	7dpi	BP	Gaba_5	GO:1901214	Hsp90ab1, Ubb	27	Hspa8, Uba52, Calm1, Ndufa4, Cox6c, Rpl13, Slc25a4, Cox4i1, Cfap77, Tmsb10, Bex2, Cox5a, Fkbp2, Mdh1, Chchd2, Stmn1, Hsp90aa1, ENSMUSG00000040904, Hint1, Hsp90ab1, Ppia, Stmn2, Ubb, Cox8a, Tuba1b, Gm1673, Rn18s-rs5	1036
GO:0001932	regulation of protein phosphorylation	72	3	1.8	0.26559	0.26559	7dpi	BP	Gaba_5	GO:0001932	Hsp90aa1, Hsp90ab1, Ppia	27	Hspa8, Uba52, Calm1, Ndufa4, Cox6c, Rpl13, Slc25a4, Cox4i1, Cfap77, Tmsb10, Bex2, Cox5a, Fkbp2, Mdh1, Chchd2, Stmn1, Hsp90aa1, ENSMUSG00000040904, Hint1, Hsp90ab1, Ppia, Stmn2, Ubb, Cox8a, Tuba1b, Gm1673, Rn18s-rs5	1036
GO:0048589	developmental growth	72	3	1.8	0.26559	0.26559	7dpi	BP	Gaba_5	GO:0048589	Hsp90aa1, Hsp90ab1, Slc25a4	27	Hspa8, Uba52, Calm1, Ndufa4, Cox6c, Rpl13, Slc25a4, Cox4i1, Cfap77, Tmsb10, Bex2, Cox5a, Fkbp2, Mdh1, Chchd2, Stmn1, Hsp90aa1, ENSMUSG00000040904, Hint1, Hsp90ab1, Ppia, Stmn2, Ubb, Cox8a, Tuba1b, Gm1673, Rn18s-rs5	1036
GO:0061564	axon development	73	3	1.82	0.27260	0.27260	7dpi	BP	Gaba_5	GO:0061564	Hsp90aa1, Hsp90ab1, Stmn1	27	Hspa8, Uba52, Calm1, Ndufa4, Cox6c, Rpl13, Slc25a4, Cox4i1, Cfap77, Tmsb10, Bex2, Cox5a, Fkbp2, Mdh1, Chchd2, Stmn1, Hsp90aa1, ENSMUSG00000040904, Hint1, Hsp90ab1, Ppia, Stmn2, Ubb, Cox8a, Tuba1b, Gm1673, Rn18s-rs5	1036
GO:0010638	positive regulation of organelle organiz...	41	2	1.02	0.27307	0.27307	7dpi	BP	Gaba_5	GO:0010638	Slc25a4, Stmn2	27	Hspa8, Uba52, Calm1, Ndufa4, Cox6c, Rpl13, Slc25a4, Cox4i1, Cfap77, Tmsb10, Bex2, Cox5a, Fkbp2, Mdh1, Chchd2, Stmn1, Hsp90aa1, ENSMUSG00000040904, Hint1, Hsp90ab1, Ppia, Stmn2, Ubb, Cox8a, Tuba1b, Gm1673, Rn18s-rs5	1036
GO:0032535	regulation of cellular component size	41	2	1.02	0.27307	0.27307	7dpi	BP	Gaba_5	GO:0032535	Hsp90ab1, Tmsb10	27	Hspa8, Uba52, Calm1, Ndufa4, Cox6c, Rpl13, Slc25a4, Cox4i1, Cfap77, Tmsb10, Bex2, Cox5a, Fkbp2, Mdh1, Chchd2, Stmn1, Hsp90aa1, ENSMUSG00000040904, Hint1, Hsp90ab1, Ppia, Stmn2, Ubb, Cox8a, Tuba1b, Gm1673, Rn18s-rs5	1036
GO:0046907	intracellular transport	107	4	2.67	0.27383	0.27383	7dpi	BP	Gaba_5	GO:0046907	Hsp90aa1, Hsp90ab1, Hspa8, Ubb	27	Hspa8, Uba52, Calm1, Ndufa4, Cox6c, Rpl13, Slc25a4, Cox4i1, Cfap77, Tmsb10, Bex2, Cox5a, Fkbp2, Mdh1, Chchd2, Stmn1, Hsp90aa1, ENSMUSG00000040904, Hint1, Hsp90ab1, Ppia, Stmn2, Ubb, Cox8a, Tuba1b, Gm1673, Rn18s-rs5	1036
GO:0051246	regulation of protein metabolic process	178	6	4.45	0.27522	0.96883	7dpi	BP	Gaba_5	GO:0051246	Calm1, Hsp90aa1, Hsp90ab1, Hspa8, Ppia, Ubb	27	Hspa8, Uba52, Calm1, Ndufa4, Cox6c, Rpl13, Slc25a4, Cox4i1, Cfap77, Tmsb10, Bex2, Cox5a, Fkbp2, Mdh1, Chchd2, Stmn1, Hsp90aa1, ENSMUSG00000040904, Hint1, Hsp90ab1, Ppia, Stmn2, Ubb, Cox8a, Tuba1b, Gm1673, Rn18s-rs5	1036
GO:0002443	leukocyte mediated immunity	13	1	0.32	0.28171	0.28171	7dpi	BP	Gaba_5	GO:0002443	Hspa8	27	Hspa8, Uba52, Calm1, Ndufa4, Cox6c, Rpl13, Slc25a4, Cox4i1, Cfap77, Tmsb10, Bex2, Cox5a, Fkbp2, Mdh1, Chchd2, Stmn1, Hsp90aa1, ENSMUSG00000040904, Hint1, Hsp90ab1, Ppia, Stmn2, Ubb, Cox8a, Tuba1b, Gm1673, Rn18s-rs5	1036
GO:0007159	leukocyte cell-cell adhesion	13	1	0.32	0.28171	0.28171	7dpi	BP	Gaba_5	GO:0007159	Hsp90aa1	27	Hspa8, Uba52, Calm1, Ndufa4, Cox6c, Rpl13, Slc25a4, Cox4i1, Cfap77, Tmsb10, Bex2, Cox5a, Fkbp2, Mdh1, Chchd2, Stmn1, Hsp90aa1, ENSMUSG00000040904, Hint1, Hsp90ab1, Ppia, Stmn2, Ubb, Cox8a, Tuba1b, Gm1673, Rn18s-rs5	1036
GO:0008064	regulation of actin polymerization or de...	13	1	0.32	0.28171	0.28171	7dpi	BP	Gaba_5	GO:0008064	Tmsb10	27	Hspa8, Uba52, Calm1, Ndufa4, Cox6c, Rpl13, Slc25a4, Cox4i1, Cfap77, Tmsb10, Bex2, Cox5a, Fkbp2, Mdh1, Chchd2, Stmn1, Hsp90aa1, ENSMUSG00000040904, Hint1, Hsp90ab1, Ppia, Stmn2, Ubb, Cox8a, Tuba1b, Gm1673, Rn18s-rs5	1036
GO:0008406	gonad development	13	1	0.32	0.28171	0.28171	7dpi	BP	Gaba_5	GO:0008406	Ubb	27	Hspa8, Uba52, Calm1, Ndufa4, Cox6c, Rpl13, Slc25a4, Cox4i1, Cfap77, Tmsb10, Bex2, Cox5a, Fkbp2, Mdh1, Chchd2, Stmn1, Hsp90aa1, ENSMUSG00000040904, Hint1, Hsp90ab1, Ppia, Stmn2, Ubb, Cox8a, Tuba1b, Gm1673, Rn18s-rs5	1036
GO:0021761	limbic system development	13	1	0.32	0.28171	0.28171	7dpi	BP	Gaba_5	GO:0021761	Ubb	27	Hspa8, Uba52, Calm1, Ndufa4, Cox6c, Rpl13, Slc25a4, Cox4i1, Cfap77, Tmsb10, Bex2, Cox5a, Fkbp2, Mdh1, Chchd2, Stmn1, Hsp90aa1, ENSMUSG00000040904, Hint1, Hsp90ab1, Ppia, Stmn2, Ubb, Cox8a, Tuba1b, Gm1673, Rn18s-rs5	1036
GO:0030041	actin filament polymerization	13	1	0.32	0.28171	0.28171	7dpi	BP	Gaba_5	GO:0030041	Tmsb10	27	Hspa8, Uba52, Calm1, Ndufa4, Cox6c, Rpl13, Slc25a4, Cox4i1, Cfap77, Tmsb10, Bex2, Cox5a, Fkbp2, Mdh1, Chchd2, Stmn1, Hsp90aa1, ENSMUSG00000040904, Hint1, Hsp90ab1, Ppia, Stmn2, Ubb, Cox8a, Tuba1b, Gm1673, Rn18s-rs5	1036
GO:0030832	regulation of actin filament length	13	1	0.32	0.28171	0.28171	7dpi	BP	Gaba_5	GO:0030832	Tmsb10	27	Hspa8, Uba52, Calm1, Ndufa4, Cox6c, Rpl13, Slc25a4, Cox4i1, Cfap77, Tmsb10, Bex2, Cox5a, Fkbp2, Mdh1, Chchd2, Stmn1, Hsp90aa1, ENSMUSG00000040904, Hint1, Hsp90ab1, Ppia, Stmn2, Ubb, Cox8a, Tuba1b, Gm1673, Rn18s-rs5	1036
GO:0032388	positive regulation of intracellular tra...	13	1	0.32	0.28171	0.28171	7dpi	BP	Gaba_5	GO:0032388	Hsp90ab1	27	Hspa8, Uba52, Calm1, Ndufa4, Cox6c, Rpl13, Slc25a4, Cox4i1, Cfap77, Tmsb10, Bex2, Cox5a, Fkbp2, Mdh1, Chchd2, Stmn1, Hsp90aa1, ENSMUSG00000040904, Hint1, Hsp90ab1, Ppia, Stmn2, Ubb, Cox8a, Tuba1b, Gm1673, Rn18s-rs5	1036
GO:0032872	regulation of stress-activated MAPK casc...	13	1	0.32	0.28171	0.28171	7dpi	BP	Gaba_5	GO:0032872	Ppia	27	Hspa8, Uba52, Calm1, Ndufa4, Cox6c, Rpl13, Slc25a4, Cox4i1, Cfap77, Tmsb10, Bex2, Cox5a, Fkbp2, Mdh1, Chchd2, Stmn1, Hsp90aa1, ENSMUSG00000040904, Hint1, Hsp90ab1, Ppia, Stmn2, Ubb, Cox8a, Tuba1b, Gm1673, Rn18s-rs5	1036
GO:0035051	cardiocyte differentiation	13	1	0.32	0.28171	0.28171	7dpi	BP	Gaba_5	GO:0035051	Slc25a4	27	Hspa8, Uba52, Calm1, Ndufa4, Cox6c, Rpl13, Slc25a4, Cox4i1, Cfap77, Tmsb10, Bex2, Cox5a, Fkbp2, Mdh1, Chchd2, Stmn1, Hsp90aa1, ENSMUSG00000040904, Hint1, Hsp90ab1, Ppia, Stmn2, Ubb, Cox8a, Tuba1b, Gm1673, Rn18s-rs5	1036
GO:0042110	T cell activation	13	1	0.32	0.28171	0.28171	7dpi	BP	Gaba_5	GO:0042110	Hsp90aa1	27	Hspa8, Uba52, Calm1, Ndufa4, Cox6c, Rpl13, Slc25a4, Cox4i1, Cfap77, Tmsb10, Bex2, Cox5a, Fkbp2, Mdh1, Chchd2, Stmn1, Hsp90aa1, ENSMUSG00000040904, Hint1, Hsp90ab1, Ppia, Stmn2, Ubb, Cox8a, Tuba1b, Gm1673, Rn18s-rs5	1036
GO:0042177	negative regulation of protein catabolic...	13	1	0.32	0.28171	0.28171	7dpi	BP	Gaba_5	GO:0042177	Hsp90ab1	27	Hspa8, Uba52, Calm1, Ndufa4, Cox6c, Rpl13, Slc25a4, Cox4i1, Cfap77, Tmsb10, Bex2, Cox5a, Fkbp2, Mdh1, Chchd2, Stmn1, Hsp90aa1, ENSMUSG00000040904, Hint1, Hsp90ab1, Ppia, Stmn2, Ubb, Cox8a, Tuba1b, Gm1673, Rn18s-rs5	1036
GO:0043244	regulation of protein-containing complex...	13	1	0.32	0.28171	0.28171	7dpi	BP	Gaba_5	GO:0043244	Stmn2	27	Hspa8, Uba52, Calm1, Ndufa4, Cox6c, Rpl13, Slc25a4, Cox4i1, Cfap77, Tmsb10, Bex2, Cox5a, Fkbp2, Mdh1, Chchd2, Stmn1, Hsp90aa1, ENSMUSG00000040904, Hint1, Hsp90ab1, Ppia, Stmn2, Ubb, Cox8a, Tuba1b, Gm1673, Rn18s-rs5	1036
GO:0045137	development of primary sexual characteri...	13	1	0.32	0.28171	0.28171	7dpi	BP	Gaba_5	GO:0045137	Ubb	27	Hspa8, Uba52, Calm1, Ndufa4, Cox6c, Rpl13, Slc25a4, Cox4i1, Cfap77, Tmsb10, Bex2, Cox5a, Fkbp2, Mdh1, Chchd2, Stmn1, Hsp90aa1, ENSMUSG00000040904, Hint1, Hsp90ab1, Ppia, Stmn2, Ubb, Cox8a, Tuba1b, Gm1673, Rn18s-rs5	1036
GO:0051249	regulation of lymphocyte activation	13	1	0.32	0.28171	0.28171	7dpi	BP	Gaba_5	GO:0051249	Hsp90aa1	27	Hspa8, Uba52, Calm1, Ndufa4, Cox6c, Rpl13, Slc25a4, Cox4i1, Cfap77, Tmsb10, Bex2, Cox5a, Fkbp2, Mdh1, Chchd2, Stmn1, Hsp90aa1, ENSMUSG00000040904, Hint1, Hsp90ab1, Ppia, Stmn2, Ubb, Cox8a, Tuba1b, Gm1673, Rn18s-rs5	1036
GO:0055017	cardiac muscle tissue growth	13	1	0.32	0.28171	0.28171	7dpi	BP	Gaba_5	GO:0055017	Slc25a4	27	Hspa8, Uba52, Calm1, Ndufa4, Cox6c, Rpl13, Slc25a4, Cox4i1, Cfap77, Tmsb10, Bex2, Cox5a, Fkbp2, Mdh1, Chchd2, Stmn1, Hsp90aa1, ENSMUSG00000040904, Hint1, Hsp90ab1, Ppia, Stmn2, Ubb, Cox8a, Tuba1b, Gm1673, Rn18s-rs5	1036
GO:0060348	bone development	13	1	0.32	0.28171	0.28171	7dpi	BP	Gaba_5	GO:0060348	Rpl13	27	Hspa8, Uba52, Calm1, Ndufa4, Cox6c, Rpl13, Slc25a4, Cox4i1, Cfap77, Tmsb10, Bex2, Cox5a, Fkbp2, Mdh1, Chchd2, Stmn1, Hsp90aa1, ENSMUSG00000040904, Hint1, Hsp90ab1, Ppia, Stmn2, Ubb, Cox8a, Tuba1b, Gm1673, Rn18s-rs5	1036
GO:0060419	heart growth	13	1	0.32	0.28171	0.28171	7dpi	BP	Gaba_5	GO:0060419	Slc25a4	27	Hspa8, Uba52, Calm1, Ndufa4, Cox6c, Rpl13, Slc25a4, Cox4i1, Cfap77, Tmsb10, Bex2, Cox5a, Fkbp2, Mdh1, Chchd2, Stmn1, Hsp90aa1, ENSMUSG00000040904, Hint1, Hsp90ab1, Ppia, Stmn2, Ubb, Cox8a, Tuba1b, Gm1673, Rn18s-rs5	1036
GO:0061448	connective tissue development	13	1	0.32	0.28171	0.28171	7dpi	BP	Gaba_5	GO:0061448	Ubb	27	Hspa8, Uba52, Calm1, Ndufa4, Cox6c, Rpl13, Slc25a4, Cox4i1, Cfap77, Tmsb10, Bex2, Cox5a, Fkbp2, Mdh1, Chchd2, Stmn1, Hsp90aa1, ENSMUSG00000040904, Hint1, Hsp90ab1, Ppia, Stmn2, Ubb, Cox8a, Tuba1b, Gm1673, Rn18s-rs5	1036
GO:0070302	regulation of stress-activated protein k...	13	1	0.32	0.28171	0.28171	7dpi	BP	Gaba_5	GO:0070302	Ppia	27	Hspa8, Uba52, Calm1, Ndufa4, Cox6c, Rpl13, Slc25a4, Cox4i1, Cfap77, Tmsb10, Bex2, Cox5a, Fkbp2, Mdh1, Chchd2, Stmn1, Hsp90aa1, ENSMUSG00000040904, Hint1, Hsp90ab1, Ppia, Stmn2, Ubb, Cox8a, Tuba1b, Gm1673, Rn18s-rs5	1036
GO:0071902	positive regulation of protein serine/th...	13	1	0.32	0.28171	0.28171	7dpi	BP	Gaba_5	GO:0071902	Hsp90ab1	27	Hspa8, Uba52, Calm1, Ndufa4, Cox6c, Rpl13, Slc25a4, Cox4i1, Cfap77, Tmsb10, Bex2, Cox5a, Fkbp2, Mdh1, Chchd2, Stmn1, Hsp90aa1, ENSMUSG00000040904, Hint1, Hsp90ab1, Ppia, Stmn2, Ubb, Cox8a, Tuba1b, Gm1673, Rn18s-rs5	1036
GO:0097529	myeloid leukocyte migration	13	1	0.32	0.28171	0.28171	7dpi	BP	Gaba_5	GO:0097529	Ppia	27	Hspa8, Uba52, Calm1, Ndufa4, Cox6c, Rpl13, Slc25a4, Cox4i1, Cfap77, Tmsb10, Bex2, Cox5a, Fkbp2, Mdh1, Chchd2, Stmn1, Hsp90aa1, ENSMUSG00000040904, Hint1, Hsp90ab1, Ppia, Stmn2, Ubb, Cox8a, Tuba1b, Gm1673, Rn18s-rs5	1036
GO:0034613	cellular protein localization	144	5	3.6	0.28441	0.93604	7dpi	BP	Gaba_5	GO:0034613	Calm1, Hsp90aa1, Hsp90ab1, Hspa8, Tmsb10	27	Hspa8, Uba52, Calm1, Ndufa4, Cox6c, Rpl13, Slc25a4, Cox4i1, Cfap77, Tmsb10, Bex2, Cox5a, Fkbp2, Mdh1, Chchd2, Stmn1, Hsp90aa1, ENSMUSG00000040904, Hint1, Hsp90ab1, Ppia, Stmn2, Ubb, Cox8a, Tuba1b, Gm1673, Rn18s-rs5	1036
GO:0070727	cellular macromolecule localization	144	5	3.6	0.28441	0.93604	7dpi	BP	Gaba_5	GO:0070727	Calm1, Hsp90aa1, Hsp90ab1, Hspa8, Tmsb10	27	Hspa8, Uba52, Calm1, Ndufa4, Cox6c, Rpl13, Slc25a4, Cox4i1, Cfap77, Tmsb10, Bex2, Cox5a, Fkbp2, Mdh1, Chchd2, Stmn1, Hsp90aa1, ENSMUSG00000040904, Hint1, Hsp90ab1, Ppia, Stmn2, Ubb, Cox8a, Tuba1b, Gm1673, Rn18s-rs5	1036
GO:0051049	regulation of transport	180	6	4.5	0.28454	0.59427	7dpi	BP	Gaba_5	GO:0051049	Calm1, Hsp90ab1, Hspa8, Ndufa4, Ppia, Slc25a4	27	Hspa8, Uba52, Calm1, Ndufa4, Cox6c, Rpl13, Slc25a4, Cox4i1, Cfap77, Tmsb10, Bex2, Cox5a, Fkbp2, Mdh1, Chchd2, Stmn1, Hsp90aa1, ENSMUSG00000040904, Hint1, Hsp90ab1, Ppia, Stmn2, Ubb, Cox8a, Tuba1b, Gm1673, Rn18s-rs5	1036
GO:0007010	cytoskeleton organization	109	4	2.72	0.28553	0.28553	7dpi	BP	Gaba_5	GO:0007010	Stmn1, Stmn2, Tmsb10, Tuba1b	27	Hspa8, Uba52, Calm1, Ndufa4, Cox6c, Rpl13, Slc25a4, Cox4i1, Cfap77, Tmsb10, Bex2, Cox5a, Fkbp2, Mdh1, Chchd2, Stmn1, Hsp90aa1, ENSMUSG00000040904, Hint1, Hsp90ab1, Ppia, Stmn2, Ubb, Cox8a, Tuba1b, Gm1673, Rn18s-rs5	1036
GO:0015031	protein transport	109	4	2.72	0.28553	0.89643	7dpi	BP	Gaba_5	GO:0015031	Hsp90aa1, Hsp90ab1, Hspa8, Ppia	27	Hspa8, Uba52, Calm1, Ndufa4, Cox6c, Rpl13, Slc25a4, Cox4i1, Cfap77, Tmsb10, Bex2, Cox5a, Fkbp2, Mdh1, Chchd2, Stmn1, Hsp90aa1, ENSMUSG00000040904, Hint1, Hsp90ab1, Ppia, Stmn2, Ubb, Cox8a, Tuba1b, Gm1673, Rn18s-rs5	1036
GO:0031323	regulation of cellular metabolic process	330	10	8.24	0.28705	0.79380	7dpi	BP	Gaba_5	GO:0031323	Calm1, Chchd2, Hint1, Hsp90aa1, Hsp90ab1, Hspa8, Ndufa4, Ppia, Slc25a4, Ubb	27	Hspa8, Uba52, Calm1, Ndufa4, Cox6c, Rpl13, Slc25a4, Cox4i1, Cfap77, Tmsb10, Bex2, Cox5a, Fkbp2, Mdh1, Chchd2, Stmn1, Hsp90aa1, ENSMUSG00000040904, Hint1, Hsp90ab1, Ppia, Stmn2, Ubb, Cox8a, Tuba1b, Gm1673, Rn18s-rs5	1036
GO:0034654	nucleobase-containing compound biosynthe...	181	6	4.52	0.28923	0.59923	7dpi	BP	Gaba_5	GO:0034654	Chchd2, Hint1, Hsp90aa1, Hsp90ab1, Hspa8, Ppia	27	Hspa8, Uba52, Calm1, Ndufa4, Cox6c, Rpl13, Slc25a4, Cox4i1, Cfap77, Tmsb10, Bex2, Cox5a, Fkbp2, Mdh1, Chchd2, Stmn1, Hsp90aa1, ENSMUSG00000040904, Hint1, Hsp90ab1, Ppia, Stmn2, Ubb, Cox8a, Tuba1b, Gm1673, Rn18s-rs5	1036
GO:0051716	cellular response to stimulus	408	12	10.19	0.28981	0.54653	7dpi	BP	Gaba_5	GO:0051716	Bex2, Calm1, Chchd2, Hint1, Hsp90aa1, Hsp90ab1, Hspa8, Ppia, Stmn1, Stmn2, Tuba1b, Ubb	27	Hspa8, Uba52, Calm1, Ndufa4, Cox6c, Rpl13, Slc25a4, Cox4i1, Cfap77, Tmsb10, Bex2, Cox5a, Fkbp2, Mdh1, Chchd2, Stmn1, Hsp90aa1, ENSMUSG00000040904, Hint1, Hsp90ab1, Ppia, Stmn2, Ubb, Cox8a, Tuba1b, Gm1673, Rn18s-rs5	1036
GO:0070997	neuron death	43	2	1.07	0.29209	0.29209	7dpi	BP	Gaba_5	GO:0070997	Hsp90ab1, Ubb	27	Hspa8, Uba52, Calm1, Ndufa4, Cox6c, Rpl13, Slc25a4, Cox4i1, Cfap77, Tmsb10, Bex2, Cox5a, Fkbp2, Mdh1, Chchd2, Stmn1, Hsp90aa1, ENSMUSG00000040904, Hint1, Hsp90ab1, Ppia, Stmn2, Ubb, Cox8a, Tuba1b, Gm1673, Rn18s-rs5	1036
GO:0080135	regulation of cellular response to stres...	43	2	1.07	0.29209	0.29209	7dpi	BP	Gaba_5	GO:0080135	Chchd2, Ppia	27	Hspa8, Uba52, Calm1, Ndufa4, Cox6c, Rpl13, Slc25a4, Cox4i1, Cfap77, Tmsb10, Bex2, Cox5a, Fkbp2, Mdh1, Chchd2, Stmn1, Hsp90aa1, ENSMUSG00000040904, Hint1, Hsp90ab1, Ppia, Stmn2, Ubb, Cox8a, Tuba1b, Gm1673, Rn18s-rs5	1036
GO:0006793	phosphorus metabolic process	182	6	4.55	0.29395	0.60014	7dpi	BP	Gaba_5	GO:0006793	Calm1, Hint1, Hsp90aa1, Hsp90ab1, Hspa8, Ppia	27	Hspa8, Uba52, Calm1, Ndufa4, Cox6c, Rpl13, Slc25a4, Cox4i1, Cfap77, Tmsb10, Bex2, Cox5a, Fkbp2, Mdh1, Chchd2, Stmn1, Hsp90aa1, ENSMUSG00000040904, Hint1, Hsp90ab1, Ppia, Stmn2, Ubb, Cox8a, Tuba1b, Gm1673, Rn18s-rs5	1036
GO:0006796	phosphate-containing compound metabolic ...	182	6	4.55	0.29395	0.60014	7dpi	BP	Gaba_5	GO:0006796	Calm1, Hint1, Hsp90aa1, Hsp90ab1, Hspa8, Ppia	27	Hspa8, Uba52, Calm1, Ndufa4, Cox6c, Rpl13, Slc25a4, Cox4i1, Cfap77, Tmsb10, Bex2, Cox5a, Fkbp2, Mdh1, Chchd2, Stmn1, Hsp90aa1, ENSMUSG00000040904, Hint1, Hsp90ab1, Ppia, Stmn2, Ubb, Cox8a, Tuba1b, Gm1673, Rn18s-rs5	1036
GO:0018130	heterocycle biosynthetic process	183	6	4.57	0.29868	0.60906	7dpi	BP	Gaba_5	GO:0018130	Chchd2, Hint1, Hsp90aa1, Hsp90ab1, Hspa8, Ppia	27	Hspa8, Uba52, Calm1, Ndufa4, Cox6c, Rpl13, Slc25a4, Cox4i1, Cfap77, Tmsb10, Bex2, Cox5a, Fkbp2, Mdh1, Chchd2, Stmn1, Hsp90aa1, ENSMUSG00000040904, Hint1, Hsp90ab1, Ppia, Stmn2, Ubb, Cox8a, Tuba1b, Gm1673, Rn18s-rs5	1036
GO:0007051	spindle organization	14	1	0.35	0.29989	0.29989	7dpi	BP	Gaba_5	GO:0007051	Stmn1	27	Hspa8, Uba52, Calm1, Ndufa4, Cox6c, Rpl13, Slc25a4, Cox4i1, Cfap77, Tmsb10, Bex2, Cox5a, Fkbp2, Mdh1, Chchd2, Stmn1, Hsp90aa1, ENSMUSG00000040904, Hint1, Hsp90ab1, Ppia, Stmn2, Ubb, Cox8a, Tuba1b, Gm1673, Rn18s-rs5	1036
GO:0008154	actin polymerization or depolymerization	14	1	0.35	0.29989	0.29989	7dpi	BP	Gaba_5	GO:0008154	Tmsb10	27	Hspa8, Uba52, Calm1, Ndufa4, Cox6c, Rpl13, Slc25a4, Cox4i1, Cfap77, Tmsb10, Bex2, Cox5a, Fkbp2, Mdh1, Chchd2, Stmn1, Hsp90aa1, ENSMUSG00000040904, Hint1, Hsp90ab1, Ppia, Stmn2, Ubb, Cox8a, Tuba1b, Gm1673, Rn18s-rs5	1036
GO:0008277	regulation of G protein-coupled receptor...	14	1	0.35	0.29989	0.29989	7dpi	BP	Gaba_5	GO:0008277	Stmn1	27	Hspa8, Uba52, Calm1, Ndufa4, Cox6c, Rpl13, Slc25a4, Cox4i1, Cfap77, Tmsb10, Bex2, Cox5a, Fkbp2, Mdh1, Chchd2, Stmn1, Hsp90aa1, ENSMUSG00000040904, Hint1, Hsp90ab1, Ppia, Stmn2, Ubb, Cox8a, Tuba1b, Gm1673, Rn18s-rs5	1036
GO:0010522	regulation of calcium ion transport into...	14	1	0.35	0.29989	0.29989	7dpi	BP	Gaba_5	GO:0010522	Calm1	27	Hspa8, Uba52, Calm1, Ndufa4, Cox6c, Rpl13, Slc25a4, Cox4i1, Cfap77, Tmsb10, Bex2, Cox5a, Fkbp2, Mdh1, Chchd2, Stmn1, Hsp90aa1, ENSMUSG00000040904, Hint1, Hsp90ab1, Ppia, Stmn2, Ubb, Cox8a, Tuba1b, Gm1673, Rn18s-rs5	1036
GO:0016236	macroautophagy	14	1	0.35	0.29989	0.29989	7dpi	BP	Gaba_5	GO:0016236	Slc25a4	27	Hspa8, Uba52, Calm1, Ndufa4, Cox6c, Rpl13, Slc25a4, Cox4i1, Cfap77, Tmsb10, Bex2, Cox5a, Fkbp2, Mdh1, Chchd2, Stmn1, Hsp90aa1, ENSMUSG00000040904, Hint1, Hsp90ab1, Ppia, Stmn2, Ubb, Cox8a, Tuba1b, Gm1673, Rn18s-rs5	1036
GO:0022412	cellular process involved in reproductio...	14	1	0.35	0.29989	0.29989	7dpi	BP	Gaba_5	GO:0022412	Ubb	27	Hspa8, Uba52, Calm1, Ndufa4, Cox6c, Rpl13, Slc25a4, Cox4i1, Cfap77, Tmsb10, Bex2, Cox5a, Fkbp2, Mdh1, Chchd2, Stmn1, Hsp90aa1, ENSMUSG00000040904, Hint1, Hsp90ab1, Ppia, Stmn2, Ubb, Cox8a, Tuba1b, Gm1673, Rn18s-rs5	1036
GO:0032273	positive regulation of protein polymeriz...	14	1	0.35	0.29989	0.29989	7dpi	BP	Gaba_5	GO:0032273	Hsp90aa1	27	Hspa8, Uba52, Calm1, Ndufa4, Cox6c, Rpl13, Slc25a4, Cox4i1, Cfap77, Tmsb10, Bex2, Cox5a, Fkbp2, Mdh1, Chchd2, Stmn1, Hsp90aa1, ENSMUSG00000040904, Hint1, Hsp90ab1, Ppia, Stmn2, Ubb, Cox8a, Tuba1b, Gm1673, Rn18s-rs5	1036
GO:0042060	wound healing	14	1	0.35	0.29989	0.29989	7dpi	BP	Gaba_5	GO:0042060	Ppia	27	Hspa8, Uba52, Calm1, Ndufa4, Cox6c, Rpl13, Slc25a4, Cox4i1, Cfap77, Tmsb10, Bex2, Cox5a, Fkbp2, Mdh1, Chchd2, Stmn1, Hsp90aa1, ENSMUSG00000040904, Hint1, Hsp90ab1, Ppia, Stmn2, Ubb, Cox8a, Tuba1b, Gm1673, Rn18s-rs5	1036
GO:0090287	regulation of cellular response to growt...	14	1	0.35	0.29989	0.29989	7dpi	BP	Gaba_5	GO:0090287	Hsp90ab1	27	Hspa8, Uba52, Calm1, Ndufa4, Cox6c, Rpl13, Slc25a4, Cox4i1, Cfap77, Tmsb10, Bex2, Cox5a, Fkbp2, Mdh1, Chchd2, Stmn1, Hsp90aa1, ENSMUSG00000040904, Hint1, Hsp90ab1, Ppia, Stmn2, Ubb, Cox8a, Tuba1b, Gm1673, Rn18s-rs5	1036
GO:0098656	anion transmembrane transport	14	1	0.35	0.29989	0.29989	7dpi	BP	Gaba_5	GO:0098656	Slc25a4	27	Hspa8, Uba52, Calm1, Ndufa4, Cox6c, Rpl13, Slc25a4, Cox4i1, Cfap77, Tmsb10, Bex2, Cox5a, Fkbp2, Mdh1, Chchd2, Stmn1, Hsp90aa1, ENSMUSG00000040904, Hint1, Hsp90ab1, Ppia, Stmn2, Ubb, Cox8a, Tuba1b, Gm1673, Rn18s-rs5	1036
GO:1903706	regulation of hemopoiesis	14	1	0.35	0.29989	0.29989	7dpi	BP	Gaba_5	GO:1903706	Hsp90aa1	27	Hspa8, Uba52, Calm1, Ndufa4, Cox6c, Rpl13, Slc25a4, Cox4i1, Cfap77, Tmsb10, Bex2, Cox5a, Fkbp2, Mdh1, Chchd2, Stmn1, Hsp90aa1, ENSMUSG00000040904, Hint1, Hsp90ab1, Ppia, Stmn2, Ubb, Cox8a, Tuba1b, Gm1673, Rn18s-rs5	1036
GO:2001234	negative regulation of apoptotic signali...	14	1	0.35	0.29989	0.29989	7dpi	BP	Gaba_5	GO:2001234	Ppia	27	Hspa8, Uba52, Calm1, Ndufa4, Cox6c, Rpl13, Slc25a4, Cox4i1, Cfap77, Tmsb10, Bex2, Cox5a, Fkbp2, Mdh1, Chchd2, Stmn1, Hsp90aa1, ENSMUSG00000040904, Hint1, Hsp90ab1, Ppia, Stmn2, Ubb, Cox8a, Tuba1b, Gm1673, Rn18s-rs5	1036
GO:0098662	inorganic cation transmembrane transport	77	3	1.92	0.30087	0.82494	7dpi	BP	Gaba_5	GO:0098662	Calm1, Ndufa4, Slc25a4	27	Hspa8, Uba52, Calm1, Ndufa4, Cox6c, Rpl13, Slc25a4, Cox4i1, Cfap77, Tmsb10, Bex2, Cox5a, Fkbp2, Mdh1, Chchd2, Stmn1, Hsp90aa1, ENSMUSG00000040904, Hint1, Hsp90ab1, Ppia, Stmn2, Ubb, Cox8a, Tuba1b, Gm1673, Rn18s-rs5	1036
GO:0002682	regulation of immune system process	44	2	1.1	0.30159	0.30159	7dpi	BP	Gaba_5	GO:0002682	Hsp90aa1, Hspa8	27	Hspa8, Uba52, Calm1, Ndufa4, Cox6c, Rpl13, Slc25a4, Cox4i1, Cfap77, Tmsb10, Bex2, Cox5a, Fkbp2, Mdh1, Chchd2, Stmn1, Hsp90aa1, ENSMUSG00000040904, Hint1, Hsp90ab1, Ppia, Stmn2, Ubb, Cox8a, Tuba1b, Gm1673, Rn18s-rs5	1036
GO:0006955	immune response	44	2	1.1	0.30159	0.30159	7dpi	BP	Gaba_5	GO:0006955	Hsp90aa1, Hspa8	27	Hspa8, Uba52, Calm1, Ndufa4, Cox6c, Rpl13, Slc25a4, Cox4i1, Cfap77, Tmsb10, Bex2, Cox5a, Fkbp2, Mdh1, Chchd2, Stmn1, Hsp90aa1, ENSMUSG00000040904, Hint1, Hsp90ab1, Ppia, Stmn2, Ubb, Cox8a, Tuba1b, Gm1673, Rn18s-rs5	1036
GO:0006468	protein phosphorylation	112	4	2.8	0.30326	0.30326	7dpi	BP	Gaba_5	GO:0006468	Hsp90aa1, Hsp90ab1, Hspa8, Ppia	27	Hspa8, Uba52, Calm1, Ndufa4, Cox6c, Rpl13, Slc25a4, Cox4i1, Cfap77, Tmsb10, Bex2, Cox5a, Fkbp2, Mdh1, Chchd2, Stmn1, Hsp90aa1, ENSMUSG00000040904, Hint1, Hsp90ab1, Ppia, Stmn2, Ubb, Cox8a, Tuba1b, Gm1673, Rn18s-rs5	1036
GO:0071702	organic substance transport	148	5	3.7	0.30521	0.82498	7dpi	BP	Gaba_5	GO:0071702	Hsp90aa1, Hsp90ab1, Hspa8, Ppia, Slc25a4	27	Hspa8, Uba52, Calm1, Ndufa4, Cox6c, Rpl13, Slc25a4, Cox4i1, Cfap77, Tmsb10, Bex2, Cox5a, Fkbp2, Mdh1, Chchd2, Stmn1, Hsp90aa1, ENSMUSG00000040904, Hint1, Hsp90ab1, Ppia, Stmn2, Ubb, Cox8a, Tuba1b, Gm1673, Rn18s-rs5	1036
GO:0032880	regulation of protein localization	78	3	1.95	0.30798	0.30798	7dpi	BP	Gaba_5	GO:0032880	Hsp90aa1, Hsp90ab1, Ppia	27	Hspa8, Uba52, Calm1, Ndufa4, Cox6c, Rpl13, Slc25a4, Cox4i1, Cfap77, Tmsb10, Bex2, Cox5a, Fkbp2, Mdh1, Chchd2, Stmn1, Hsp90aa1, ENSMUSG00000040904, Hint1, Hsp90ab1, Ppia, Stmn2, Ubb, Cox8a, Tuba1b, Gm1673, Rn18s-rs5	1036
GO:0051223	regulation of protein transport	45	2	1.12	0.31107	0.31107	7dpi	BP	Gaba_5	GO:0051223	Hsp90ab1, Ppia	27	Hspa8, Uba52, Calm1, Ndufa4, Cox6c, Rpl13, Slc25a4, Cox4i1, Cfap77, Tmsb10, Bex2, Cox5a, Fkbp2, Mdh1, Chchd2, Stmn1, Hsp90aa1, ENSMUSG00000040904, Hint1, Hsp90ab1, Ppia, Stmn2, Ubb, Cox8a, Tuba1b, Gm1673, Rn18s-rs5	1036
GO:1903047	mitotic cell cycle process	45	2	1.12	0.31107	0.31107	7dpi	BP	Gaba_5	GO:1903047	Calm1, Stmn1	27	Hspa8, Uba52, Calm1, Ndufa4, Cox6c, Rpl13, Slc25a4, Cox4i1, Cfap77, Tmsb10, Bex2, Cox5a, Fkbp2, Mdh1, Chchd2, Stmn1, Hsp90aa1, ENSMUSG00000040904, Hint1, Hsp90ab1, Ppia, Stmn2, Ubb, Cox8a, Tuba1b, Gm1673, Rn18s-rs5	1036
GO:0019438	aromatic compound biosynthetic process	186	6	4.65	0.31301	0.62356	7dpi	BP	Gaba_5	GO:0019438	Chchd2, Hint1, Hsp90aa1, Hsp90ab1, Hspa8, Ppia	27	Hspa8, Uba52, Calm1, Ndufa4, Cox6c, Rpl13, Slc25a4, Cox4i1, Cfap77, Tmsb10, Bex2, Cox5a, Fkbp2, Mdh1, Chchd2, Stmn1, Hsp90aa1, ENSMUSG00000040904, Hint1, Hsp90ab1, Ppia, Stmn2, Ubb, Cox8a, Tuba1b, Gm1673, Rn18s-rs5	1036
GO:0070887	cellular response to chemical stimulus	186	6	4.65	0.31301	0.62356	7dpi	BP	Gaba_5	GO:0070887	Chchd2, Hsp90ab1, Hspa8, Ppia, Stmn2, Tuba1b	27	Hspa8, Uba52, Calm1, Ndufa4, Cox6c, Rpl13, Slc25a4, Cox4i1, Cfap77, Tmsb10, Bex2, Cox5a, Fkbp2, Mdh1, Chchd2, Stmn1, Hsp90aa1, ENSMUSG00000040904, Hint1, Hsp90ab1, Ppia, Stmn2, Ubb, Cox8a, Tuba1b, Gm1673, Rn18s-rs5	1036
GO:0048812	neuron projection morphogenesis	114	4	2.85	0.31518	0.31518	7dpi	BP	Gaba_5	GO:0048812	Hsp90aa1, Hsp90ab1, Stmn1, Ubb	27	Hspa8, Uba52, Calm1, Ndufa4, Cox6c, Rpl13, Slc25a4, Cox4i1, Cfap77, Tmsb10, Bex2, Cox5a, Fkbp2, Mdh1, Chchd2, Stmn1, Hsp90aa1, ENSMUSG00000040904, Hint1, Hsp90ab1, Ppia, Stmn2, Ubb, Cox8a, Tuba1b, Gm1673, Rn18s-rs5	1036
GO:0120039	plasma membrane bounded cell projection ...	114	4	2.85	0.31518	0.31518	7dpi	BP	Gaba_5	GO:0120039	Hsp90aa1, Hsp90ab1, Stmn1, Ubb	27	Hspa8, Uba52, Calm1, Ndufa4, Cox6c, Rpl13, Slc25a4, Cox4i1, Cfap77, Tmsb10, Bex2, Cox5a, Fkbp2, Mdh1, Chchd2, Stmn1, Hsp90aa1, ENSMUSG00000040904, Hint1, Hsp90ab1, Ppia, Stmn2, Ubb, Cox8a, Tuba1b, Gm1673, Rn18s-rs5	1036
GO:0002027	regulation of heart rate	15	1	0.37	0.31764	0.31764	7dpi	BP	Gaba_5	GO:0002027	Calm1	27	Hspa8, Uba52, Calm1, Ndufa4, Cox6c, Rpl13, Slc25a4, Cox4i1, Cfap77, Tmsb10, Bex2, Cox5a, Fkbp2, Mdh1, Chchd2, Stmn1, Hsp90aa1, ENSMUSG00000040904, Hint1, Hsp90ab1, Ppia, Stmn2, Ubb, Cox8a, Tuba1b, Gm1673, Rn18s-rs5	1036
GO:0007548	sex differentiation	15	1	0.37	0.31764	0.31764	7dpi	BP	Gaba_5	GO:0007548	Ubb	27	Hspa8, Uba52, Calm1, Ndufa4, Cox6c, Rpl13, Slc25a4, Cox4i1, Cfap77, Tmsb10, Bex2, Cox5a, Fkbp2, Mdh1, Chchd2, Stmn1, Hsp90aa1, ENSMUSG00000040904, Hint1, Hsp90ab1, Ppia, Stmn2, Ubb, Cox8a, Tuba1b, Gm1673, Rn18s-rs5	1036
GO:0009966	regulation of signal transduction	187	6	4.67	0.31783	0.62447	7dpi	BP	Gaba_5	GO:0009966	Hint1, Hsp90aa1, Hsp90ab1, Ppia, Stmn1, Ubb	27	Hspa8, Uba52, Calm1, Ndufa4, Cox6c, Rpl13, Slc25a4, Cox4i1, Cfap77, Tmsb10, Bex2, Cox5a, Fkbp2, Mdh1, Chchd2, Stmn1, Hsp90aa1, ENSMUSG00000040904, Hint1, Hsp90ab1, Ppia, Stmn2, Ubb, Cox8a, Tuba1b, Gm1673, Rn18s-rs5	1036
GO:1901362	organic cyclic compound biosynthetic pro...	187	6	4.67	0.31783	0.62833	7dpi	BP	Gaba_5	GO:1901362	Chchd2, Hint1, Hsp90aa1, Hsp90ab1, Hspa8, Ppia	27	Hspa8, Uba52, Calm1, Ndufa4, Cox6c, Rpl13, Slc25a4, Cox4i1, Cfap77, Tmsb10, Bex2, Cox5a, Fkbp2, Mdh1, Chchd2, Stmn1, Hsp90aa1, ENSMUSG00000040904, Hint1, Hsp90ab1, Ppia, Stmn2, Ubb, Cox8a, Tuba1b, Gm1673, Rn18s-rs5	1036
GO:0070201	regulation of establishment of protein l...	46	2	1.15	0.32054	0.32054	7dpi	BP	Gaba_5	GO:0070201	Hsp90ab1, Ppia	27	Hspa8, Uba52, Calm1, Ndufa4, Cox6c, Rpl13, Slc25a4, Cox4i1, Cfap77, Tmsb10, Bex2, Cox5a, Fkbp2, Mdh1, Chchd2, Stmn1, Hsp90aa1, ENSMUSG00000040904, Hint1, Hsp90ab1, Ppia, Stmn2, Ubb, Cox8a, Tuba1b, Gm1673, Rn18s-rs5	1036
GO:0071345	cellular response to cytokine stimulus	46	2	1.15	0.32054	1.00000	7dpi	BP	Gaba_5	GO:0071345	Hsp90ab1, Tuba1b	27	Hspa8, Uba52, Calm1, Ndufa4, Cox6c, Rpl13, Slc25a4, Cox4i1, Cfap77, Tmsb10, Bex2, Cox5a, Fkbp2, Mdh1, Chchd2, Stmn1, Hsp90aa1, ENSMUSG00000040904, Hint1, Hsp90ab1, Ppia, Stmn2, Ubb, Cox8a, Tuba1b, Gm1673, Rn18s-rs5	1036
GO:0045935	positive regulation of nucleobase-contai...	115	4	2.87	0.32116	0.74120	7dpi	BP	Gaba_5	GO:0045935	Chchd2, Hsp90aa1, Hsp90ab1, Hspa8	27	Hspa8, Uba52, Calm1, Ndufa4, Cox6c, Rpl13, Slc25a4, Cox4i1, Cfap77, Tmsb10, Bex2, Cox5a, Fkbp2, Mdh1, Chchd2, Stmn1, Hsp90aa1, ENSMUSG00000040904, Hint1, Hsp90ab1, Ppia, Stmn2, Ubb, Cox8a, Tuba1b, Gm1673, Rn18s-rs5	1036
GO:0048858	cell projection morphogenesis	115	4	2.87	0.32116	0.32116	7dpi	BP	Gaba_5	GO:0048858	Hsp90aa1, Hsp90ab1, Stmn1, Ubb	27	Hspa8, Uba52, Calm1, Ndufa4, Cox6c, Rpl13, Slc25a4, Cox4i1, Cfap77, Tmsb10, Bex2, Cox5a, Fkbp2, Mdh1, Chchd2, Stmn1, Hsp90aa1, ENSMUSG00000040904, Hint1, Hsp90ab1, Ppia, Stmn2, Ubb, Cox8a, Tuba1b, Gm1673, Rn18s-rs5	1036
GO:0044237	cellular metabolic process	536	15	13.39	0.32412	0.80270	7dpi	BP	Gaba_5	GO:0044237	Calm1, Chchd2, Cox4i1, Cox5a, Hint1, Hsp90aa1, Hsp90ab1, Hspa8, Mdh1, Ndufa4, Ppia, Rpl13, Slc25a4, Uba52, Ubb	27	Hspa8, Uba52, Calm1, Ndufa4, Cox6c, Rpl13, Slc25a4, Cox4i1, Cfap77, Tmsb10, Bex2, Cox5a, Fkbp2, Mdh1, Chchd2, Stmn1, Hsp90aa1, ENSMUSG00000040904, Hint1, Hsp90ab1, Ppia, Stmn2, Ubb, Cox8a, Tuba1b, Gm1673, Rn18s-rs5	1036
GO:0032990	cell part morphogenesis	116	4	2.9	0.32716	0.32716	7dpi	BP	Gaba_5	GO:0032990	Hsp90aa1, Hsp90ab1, Stmn1, Ubb	27	Hspa8, Uba52, Calm1, Ndufa4, Cox6c, Rpl13, Slc25a4, Cox4i1, Cfap77, Tmsb10, Bex2, Cox5a, Fkbp2, Mdh1, Chchd2, Stmn1, Hsp90aa1, ENSMUSG00000040904, Hint1, Hsp90ab1, Ppia, Stmn2, Ubb, Cox8a, Tuba1b, Gm1673, Rn18s-rs5	1036
GO:0044267	cellular protein metabolic process	302	9	7.54	0.32740	0.86425	7dpi	BP	Gaba_5	GO:0044267	Calm1, Hint1, Hsp90aa1, Hsp90ab1, Hspa8, Ppia, Rpl13, Uba52, Ubb	27	Hspa8, Uba52, Calm1, Ndufa4, Cox6c, Rpl13, Slc25a4, Cox4i1, Cfap77, Tmsb10, Bex2, Cox5a, Fkbp2, Mdh1, Chchd2, Stmn1, Hsp90aa1, ENSMUSG00000040904, Hint1, Hsp90ab1, Ppia, Stmn2, Ubb, Cox8a, Tuba1b, Gm1673, Rn18s-rs5	1036
GO:0060341	regulation of cellular localization	81	3	2.02	0.32939	0.32939	7dpi	BP	Gaba_5	GO:0060341	Calm1, Hsp90aa1, Hsp90ab1	27	Hspa8, Uba52, Calm1, Ndufa4, Cox6c, Rpl13, Slc25a4, Cox4i1, Cfap77, Tmsb10, Bex2, Cox5a, Fkbp2, Mdh1, Chchd2, Stmn1, Hsp90aa1, ENSMUSG00000040904, Hint1, Hsp90ab1, Ppia, Stmn2, Ubb, Cox8a, Tuba1b, Gm1673, Rn18s-rs5	1036
GO:0000209	protein polyubiquitination	16	1	0.4	0.33495	0.33495	7dpi	BP	Gaba_5	GO:0000209	Ppia	27	Hspa8, Uba52, Calm1, Ndufa4, Cox6c, Rpl13, Slc25a4, Cox4i1, Cfap77, Tmsb10, Bex2, Cox5a, Fkbp2, Mdh1, Chchd2, Stmn1, Hsp90aa1, ENSMUSG00000040904, Hint1, Hsp90ab1, Ppia, Stmn2, Ubb, Cox8a, Tuba1b, Gm1673, Rn18s-rs5	1036
GO:0006469	negative regulation of protein kinase ac...	16	1	0.4	0.33495	0.33495	7dpi	BP	Gaba_5	GO:0006469	Ppia	27	Hspa8, Uba52, Calm1, Ndufa4, Cox6c, Rpl13, Slc25a4, Cox4i1, Cfap77, Tmsb10, Bex2, Cox5a, Fkbp2, Mdh1, Chchd2, Stmn1, Hsp90aa1, ENSMUSG00000040904, Hint1, Hsp90ab1, Ppia, Stmn2, Ubb, Cox8a, Tuba1b, Gm1673, Rn18s-rs5	1036
GO:0008088	axo-dendritic transport	16	1	0.4	0.33495	0.33495	7dpi	BP	Gaba_5	GO:0008088	Hspa8	27	Hspa8, Uba52, Calm1, Ndufa4, Cox6c, Rpl13, Slc25a4, Cox4i1, Cfap77, Tmsb10, Bex2, Cox5a, Fkbp2, Mdh1, Chchd2, Stmn1, Hsp90aa1, ENSMUSG00000040904, Hint1, Hsp90ab1, Ppia, Stmn2, Ubb, Cox8a, Tuba1b, Gm1673, Rn18s-rs5	1036
GO:0031098	stress-activated protein kinase signalin...	16	1	0.4	0.33495	0.33495	7dpi	BP	Gaba_5	GO:0031098	Ppia	27	Hspa8, Uba52, Calm1, Ndufa4, Cox6c, Rpl13, Slc25a4, Cox4i1, Cfap77, Tmsb10, Bex2, Cox5a, Fkbp2, Mdh1, Chchd2, Stmn1, Hsp90aa1, ENSMUSG00000040904, Hint1, Hsp90ab1, Ppia, Stmn2, Ubb, Cox8a, Tuba1b, Gm1673, Rn18s-rs5	1036
GO:0034763	negative regulation of transmembrane tra...	16	1	0.4	0.33495	0.33495	7dpi	BP	Gaba_5	GO:0034763	Calm1	27	Hspa8, Uba52, Calm1, Ndufa4, Cox6c, Rpl13, Slc25a4, Cox4i1, Cfap77, Tmsb10, Bex2, Cox5a, Fkbp2, Mdh1, Chchd2, Stmn1, Hsp90aa1, ENSMUSG00000040904, Hint1, Hsp90ab1, Ppia, Stmn2, Ubb, Cox8a, Tuba1b, Gm1673, Rn18s-rs5	1036
GO:0048024	regulation of mRNA splicing, via spliceo...	16	1	0.4	0.33495	0.33495	7dpi	BP	Gaba_5	GO:0048024	Hspa8	27	Hspa8, Uba52, Calm1, Ndufa4, Cox6c, Rpl13, Slc25a4, Cox4i1, Cfap77, Tmsb10, Bex2, Cox5a, Fkbp2, Mdh1, Chchd2, Stmn1, Hsp90aa1, ENSMUSG00000040904, Hint1, Hsp90ab1, Ppia, Stmn2, Ubb, Cox8a, Tuba1b, Gm1673, Rn18s-rs5	1036
GO:0048488	synaptic vesicle endocytosis	16	1	0.4	0.33495	0.33495	7dpi	BP	Gaba_5	GO:0048488	Calm1	27	Hspa8, Uba52, Calm1, Ndufa4, Cox6c, Rpl13, Slc25a4, Cox4i1, Cfap77, Tmsb10, Bex2, Cox5a, Fkbp2, Mdh1, Chchd2, Stmn1, Hsp90aa1, ENSMUSG00000040904, Hint1, Hsp90ab1, Ppia, Stmn2, Ubb, Cox8a, Tuba1b, Gm1673, Rn18s-rs5	1036
GO:0051017	actin filament bundle assembly	16	1	0.4	0.33495	0.33495	7dpi	BP	Gaba_5	GO:0051017	Stmn1	27	Hspa8, Uba52, Calm1, Ndufa4, Cox6c, Rpl13, Slc25a4, Cox4i1, Cfap77, Tmsb10, Bex2, Cox5a, Fkbp2, Mdh1, Chchd2, Stmn1, Hsp90aa1, ENSMUSG00000040904, Hint1, Hsp90ab1, Ppia, Stmn2, Ubb, Cox8a, Tuba1b, Gm1673, Rn18s-rs5	1036
GO:0051403	stress-activated MAPK cascade	16	1	0.4	0.33495	0.33495	7dpi	BP	Gaba_5	GO:0051403	Ppia	27	Hspa8, Uba52, Calm1, Ndufa4, Cox6c, Rpl13, Slc25a4, Cox4i1, Cfap77, Tmsb10, Bex2, Cox5a, Fkbp2, Mdh1, Chchd2, Stmn1, Hsp90aa1, ENSMUSG00000040904, Hint1, Hsp90ab1, Ppia, Stmn2, Ubb, Cox8a, Tuba1b, Gm1673, Rn18s-rs5	1036
GO:0061572	actin filament bundle organization	16	1	0.4	0.33495	0.33495	7dpi	BP	Gaba_5	GO:0061572	Stmn1	27	Hspa8, Uba52, Calm1, Ndufa4, Cox6c, Rpl13, Slc25a4, Cox4i1, Cfap77, Tmsb10, Bex2, Cox5a, Fkbp2, Mdh1, Chchd2, Stmn1, Hsp90aa1, ENSMUSG00000040904, Hint1, Hsp90ab1, Ppia, Stmn2, Ubb, Cox8a, Tuba1b, Gm1673, Rn18s-rs5	1036
GO:0140238	presynaptic endocytosis	16	1	0.4	0.33495	0.33495	7dpi	BP	Gaba_5	GO:0140238	Calm1	27	Hspa8, Uba52, Calm1, Ndufa4, Cox6c, Rpl13, Slc25a4, Cox4i1, Cfap77, Tmsb10, Bex2, Cox5a, Fkbp2, Mdh1, Chchd2, Stmn1, Hsp90aa1, ENSMUSG00000040904, Hint1, Hsp90ab1, Ppia, Stmn2, Ubb, Cox8a, Tuba1b, Gm1673, Rn18s-rs5	1036
GO:2000058	regulation of ubiquitin-dependent protei...	16	1	0.4	0.33495	0.33495	7dpi	BP	Gaba_5	GO:2000058	Hsp90ab1	27	Hspa8, Uba52, Calm1, Ndufa4, Cox6c, Rpl13, Slc25a4, Cox4i1, Cfap77, Tmsb10, Bex2, Cox5a, Fkbp2, Mdh1, Chchd2, Stmn1, Hsp90aa1, ENSMUSG00000040904, Hint1, Hsp90ab1, Ppia, Stmn2, Ubb, Cox8a, Tuba1b, Gm1673, Rn18s-rs5	1036
GO:0043269	regulation of ion transport	82	3	2.05	0.33655	0.84571	7dpi	BP	Gaba_5	GO:0043269	Calm1, Ndufa4, Slc25a4	27	Hspa8, Uba52, Calm1, Ndufa4, Cox6c, Rpl13, Slc25a4, Cox4i1, Cfap77, Tmsb10, Bex2, Cox5a, Fkbp2, Mdh1, Chchd2, Stmn1, Hsp90aa1, ENSMUSG00000040904, Hint1, Hsp90ab1, Ppia, Stmn2, Ubb, Cox8a, Tuba1b, Gm1673, Rn18s-rs5	1036
GO:0098655	cation transmembrane transport	83	3	2.07	0.34370	0.84957	7dpi	BP	Gaba_5	GO:0098655	Calm1, Ndufa4, Slc25a4	27	Hspa8, Uba52, Calm1, Ndufa4, Cox6c, Rpl13, Slc25a4, Cox4i1, Cfap77, Tmsb10, Bex2, Cox5a, Fkbp2, Mdh1, Chchd2, Stmn1, Hsp90aa1, ENSMUSG00000040904, Hint1, Hsp90ab1, Ppia, Stmn2, Ubb, Cox8a, Tuba1b, Gm1673, Rn18s-rs5	1036
GO:0003006	developmental process involved in reprod...	49	2	1.22	0.34880	0.34880	7dpi	BP	Gaba_5	GO:0003006	Hsp90ab1, Ubb	27	Hspa8, Uba52, Calm1, Ndufa4, Cox6c, Rpl13, Slc25a4, Cox4i1, Cfap77, Tmsb10, Bex2, Cox5a, Fkbp2, Mdh1, Chchd2, Stmn1, Hsp90aa1, ENSMUSG00000040904, Hint1, Hsp90ab1, Ppia, Stmn2, Ubb, Cox8a, Tuba1b, Gm1673, Rn18s-rs5	1036
GO:0034097	response to cytokine	49	2	1.22	0.34880	1.00000	7dpi	BP	Gaba_5	GO:0034097	Hsp90ab1, Tuba1b	27	Hspa8, Uba52, Calm1, Ndufa4, Cox6c, Rpl13, Slc25a4, Cox4i1, Cfap77, Tmsb10, Bex2, Cox5a, Fkbp2, Mdh1, Chchd2, Stmn1, Hsp90aa1, ENSMUSG00000040904, Hint1, Hsp90ab1, Ppia, Stmn2, Ubb, Cox8a, Tuba1b, Gm1673, Rn18s-rs5	1036
GO:1903827	regulation of cellular protein localizat...	49	2	1.22	0.34880	0.34880	7dpi	BP	Gaba_5	GO:1903827	Hsp90aa1, Hsp90ab1	27	Hspa8, Uba52, Calm1, Ndufa4, Cox6c, Rpl13, Slc25a4, Cox4i1, Cfap77, Tmsb10, Bex2, Cox5a, Fkbp2, Mdh1, Chchd2, Stmn1, Hsp90aa1, ENSMUSG00000040904, Hint1, Hsp90ab1, Ppia, Stmn2, Ubb, Cox8a, Tuba1b, Gm1673, Rn18s-rs5	1036
GO:0040007	growth	84	3	2.1	0.35086	0.35086	7dpi	BP	Gaba_5	GO:0040007	Hsp90aa1, Hsp90ab1, Slc25a4	27	Hspa8, Uba52, Calm1, Ndufa4, Cox6c, Rpl13, Slc25a4, Cox4i1, Cfap77, Tmsb10, Bex2, Cox5a, Fkbp2, Mdh1, Chchd2, Stmn1, Hsp90aa1, ENSMUSG00000040904, Hint1, Hsp90ab1, Ppia, Stmn2, Ubb, Cox8a, Tuba1b, Gm1673, Rn18s-rs5	1036
GO:0002694	regulation of leukocyte activation	17	1	0.42	0.35184	0.35184	7dpi	BP	Gaba_5	GO:0002694	Hsp90aa1	27	Hspa8, Uba52, Calm1, Ndufa4, Cox6c, Rpl13, Slc25a4, Cox4i1, Cfap77, Tmsb10, Bex2, Cox5a, Fkbp2, Mdh1, Chchd2, Stmn1, Hsp90aa1, ENSMUSG00000040904, Hint1, Hsp90ab1, Ppia, Stmn2, Ubb, Cox8a, Tuba1b, Gm1673, Rn18s-rs5	1036
GO:0031330	negative regulation of cellular cataboli...	17	1	0.42	0.35184	0.35184	7dpi	BP	Gaba_5	GO:0031330	Hsp90ab1	27	Hspa8, Uba52, Calm1, Ndufa4, Cox6c, Rpl13, Slc25a4, Cox4i1, Cfap77, Tmsb10, Bex2, Cox5a, Fkbp2, Mdh1, Chchd2, Stmn1, Hsp90aa1, ENSMUSG00000040904, Hint1, Hsp90ab1, Ppia, Stmn2, Ubb, Cox8a, Tuba1b, Gm1673, Rn18s-rs5	1036
GO:0032103	positive regulation of response to exter...	17	1	0.42	0.35184	0.35184	7dpi	BP	Gaba_5	GO:0032103	Hsp90aa1	27	Hspa8, Uba52, Calm1, Ndufa4, Cox6c, Rpl13, Slc25a4, Cox4i1, Cfap77, Tmsb10, Bex2, Cox5a, Fkbp2, Mdh1, Chchd2, Stmn1, Hsp90aa1, ENSMUSG00000040904, Hint1, Hsp90ab1, Ppia, Stmn2, Ubb, Cox8a, Tuba1b, Gm1673, Rn18s-rs5	1036
GO:0033157	regulation of intracellular protein tran...	17	1	0.42	0.35184	0.35184	7dpi	BP	Gaba_5	GO:0033157	Hsp90ab1	27	Hspa8, Uba52, Calm1, Ndufa4, Cox6c, Rpl13, Slc25a4, Cox4i1, Cfap77, Tmsb10, Bex2, Cox5a, Fkbp2, Mdh1, Chchd2, Stmn1, Hsp90aa1, ENSMUSG00000040904, Hint1, Hsp90ab1, Ppia, Stmn2, Ubb, Cox8a, Tuba1b, Gm1673, Rn18s-rs5	1036
GO:0035265	organ growth	17	1	0.42	0.35184	0.35184	7dpi	BP	Gaba_5	GO:0035265	Slc25a4	27	Hspa8, Uba52, Calm1, Ndufa4, Cox6c, Rpl13, Slc25a4, Cox4i1, Cfap77, Tmsb10, Bex2, Cox5a, Fkbp2, Mdh1, Chchd2, Stmn1, Hsp90aa1, ENSMUSG00000040904, Hint1, Hsp90ab1, Ppia, Stmn2, Ubb, Cox8a, Tuba1b, Gm1673, Rn18s-rs5	1036
GO:0043271	negative regulation of ion transport	17	1	0.42	0.35184	0.35184	7dpi	BP	Gaba_5	GO:0043271	Calm1	27	Hspa8, Uba52, Calm1, Ndufa4, Cox6c, Rpl13, Slc25a4, Cox4i1, Cfap77, Tmsb10, Bex2, Cox5a, Fkbp2, Mdh1, Chchd2, Stmn1, Hsp90aa1, ENSMUSG00000040904, Hint1, Hsp90ab1, Ppia, Stmn2, Ubb, Cox8a, Tuba1b, Gm1673, Rn18s-rs5	1036
GO:0045861	negative regulation of proteolysis	17	1	0.42	0.35184	0.35184	7dpi	BP	Gaba_5	GO:0045861	Hsp90ab1	27	Hspa8, Uba52, Calm1, Ndufa4, Cox6c, Rpl13, Slc25a4, Cox4i1, Cfap77, Tmsb10, Bex2, Cox5a, Fkbp2, Mdh1, Chchd2, Stmn1, Hsp90aa1, ENSMUSG00000040904, Hint1, Hsp90ab1, Ppia, Stmn2, Ubb, Cox8a, Tuba1b, Gm1673, Rn18s-rs5	1036
GO:0046777	protein autophosphorylation	17	1	0.42	0.35184	0.35184	7dpi	BP	Gaba_5	GO:0046777	Hspa8	27	Hspa8, Uba52, Calm1, Ndufa4, Cox6c, Rpl13, Slc25a4, Cox4i1, Cfap77, Tmsb10, Bex2, Cox5a, Fkbp2, Mdh1, Chchd2, Stmn1, Hsp90aa1, ENSMUSG00000040904, Hint1, Hsp90ab1, Ppia, Stmn2, Ubb, Cox8a, Tuba1b, Gm1673, Rn18s-rs5	1036
GO:0051928	positive regulation of calcium ion trans...	17	1	0.42	0.35184	0.35184	7dpi	BP	Gaba_5	GO:0051928	Calm1	27	Hspa8, Uba52, Calm1, Ndufa4, Cox6c, Rpl13, Slc25a4, Cox4i1, Cfap77, Tmsb10, Bex2, Cox5a, Fkbp2, Mdh1, Chchd2, Stmn1, Hsp90aa1, ENSMUSG00000040904, Hint1, Hsp90ab1, Ppia, Stmn2, Ubb, Cox8a, Tuba1b, Gm1673, Rn18s-rs5	1036
GO:0097553	calcium ion transmembrane import into cy...	17	1	0.42	0.35184	0.35184	7dpi	BP	Gaba_5	GO:0097553	Calm1	27	Hspa8, Uba52, Calm1, Ndufa4, Cox6c, Rpl13, Slc25a4, Cox4i1, Cfap77, Tmsb10, Bex2, Cox5a, Fkbp2, Mdh1, Chchd2, Stmn1, Hsp90aa1, ENSMUSG00000040904, Hint1, Hsp90ab1, Ppia, Stmn2, Ubb, Cox8a, Tuba1b, Gm1673, Rn18s-rs5	1036
GO:0008104	protein localization	194	6	4.84	0.35196	0.90171	7dpi	BP	Gaba_5	GO:0008104	Calm1, Hsp90aa1, Hsp90ab1, Hspa8, Ppia, Tmsb10	27	Hspa8, Uba52, Calm1, Ndufa4, Cox6c, Rpl13, Slc25a4, Cox4i1, Cfap77, Tmsb10, Bex2, Cox5a, Fkbp2, Mdh1, Chchd2, Stmn1, Hsp90aa1, ENSMUSG00000040904, Hint1, Hsp90ab1, Ppia, Stmn2, Ubb, Cox8a, Tuba1b, Gm1673, Rn18s-rs5	1036
GO:2000112	regulation of cellular macromolecule bio...	194	6	4.84	0.35196	0.66079	7dpi	BP	Gaba_5	GO:2000112	Chchd2, Hint1, Hsp90aa1, Hsp90ab1, Hspa8, Ppia	27	Hspa8, Uba52, Calm1, Ndufa4, Cox6c, Rpl13, Slc25a4, Cox4i1, Cfap77, Tmsb10, Bex2, Cox5a, Fkbp2, Mdh1, Chchd2, Stmn1, Hsp90aa1, ENSMUSG00000040904, Hint1, Hsp90ab1, Ppia, Stmn2, Ubb, Cox8a, Tuba1b, Gm1673, Rn18s-rs5	1036
GO:0098660	inorganic ion transmembrane transport	85	3	2.12	0.35802	0.85702	7dpi	BP	Gaba_5	GO:0098660	Calm1, Ndufa4, Slc25a4	27	Hspa8, Uba52, Calm1, Ndufa4, Cox6c, Rpl13, Slc25a4, Cox4i1, Cfap77, Tmsb10, Bex2, Cox5a, Fkbp2, Mdh1, Chchd2, Stmn1, Hsp90aa1, ENSMUSG00000040904, Hint1, Hsp90ab1, Ppia, Stmn2, Ubb, Cox8a, Tuba1b, Gm1673, Rn18s-rs5	1036
GO:0090066	regulation of anatomical structure size	50	2	1.25	0.35815	0.35815	7dpi	BP	Gaba_5	GO:0090066	Hsp90ab1, Tmsb10	27	Hspa8, Uba52, Calm1, Ndufa4, Cox6c, Rpl13, Slc25a4, Cox4i1, Cfap77, Tmsb10, Bex2, Cox5a, Fkbp2, Mdh1, Chchd2, Stmn1, Hsp90aa1, ENSMUSG00000040904, Hint1, Hsp90ab1, Ppia, Stmn2, Ubb, Cox8a, Tuba1b, Gm1673, Rn18s-rs5	1036
GO:0032989	cellular component morphogenesis	122	4	3.05	0.36340	0.36340	7dpi	BP	Gaba_5	GO:0032989	Hsp90aa1, Hsp90ab1, Stmn1, Ubb	27	Hspa8, Uba52, Calm1, Ndufa4, Cox6c, Rpl13, Slc25a4, Cox4i1, Cfap77, Tmsb10, Bex2, Cox5a, Fkbp2, Mdh1, Chchd2, Stmn1, Hsp90aa1, ENSMUSG00000040904, Hint1, Hsp90ab1, Ppia, Stmn2, Ubb, Cox8a, Tuba1b, Gm1673, Rn18s-rs5	1036
GO:0042325	regulation of phosphorylation	86	3	2.15	0.36517	0.36517	7dpi	BP	Gaba_5	GO:0042325	Hsp90aa1, Hsp90ab1, Ppia	27	Hspa8, Uba52, Calm1, Ndufa4, Cox6c, Rpl13, Slc25a4, Cox4i1, Cfap77, Tmsb10, Bex2, Cox5a, Fkbp2, Mdh1, Chchd2, Stmn1, Hsp90aa1, ENSMUSG00000040904, Hint1, Hsp90ab1, Ppia, Stmn2, Ubb, Cox8a, Tuba1b, Gm1673, Rn18s-rs5	1036
GO:0010556	regulation of macromolecule biosynthetic...	197	6	4.92	0.36677	0.67418	7dpi	BP	Gaba_5	GO:0010556	Chchd2, Hint1, Hsp90aa1, Hsp90ab1, Hspa8, Ppia	27	Hspa8, Uba52, Calm1, Ndufa4, Cox6c, Rpl13, Slc25a4, Cox4i1, Cfap77, Tmsb10, Bex2, Cox5a, Fkbp2, Mdh1, Chchd2, Stmn1, Hsp90aa1, ENSMUSG00000040904, Hint1, Hsp90ab1, Ppia, Stmn2, Ubb, Cox8a, Tuba1b, Gm1673, Rn18s-rs5	1036
GO:0007167	enzyme linked receptor protein signaling...	51	2	1.27	0.36746	0.36746	7dpi	BP	Gaba_5	GO:0007167	Hsp90ab1, Stmn1	27	Hspa8, Uba52, Calm1, Ndufa4, Cox6c, Rpl13, Slc25a4, Cox4i1, Cfap77, Tmsb10, Bex2, Cox5a, Fkbp2, Mdh1, Chchd2, Stmn1, Hsp90aa1, ENSMUSG00000040904, Hint1, Hsp90ab1, Ppia, Stmn2, Ubb, Cox8a, Tuba1b, Gm1673, Rn18s-rs5	1036
GO:0001819	positive regulation of cytokine producti...	18	1	0.45	0.36832	0.36832	7dpi	BP	Gaba_5	GO:0001819	Hsp90aa1	27	Hspa8, Uba52, Calm1, Ndufa4, Cox6c, Rpl13, Slc25a4, Cox4i1, Cfap77, Tmsb10, Bex2, Cox5a, Fkbp2, Mdh1, Chchd2, Stmn1, Hsp90aa1, ENSMUSG00000040904, Hint1, Hsp90ab1, Ppia, Stmn2, Ubb, Cox8a, Tuba1b, Gm1673, Rn18s-rs5	1036
GO:0019439	aromatic compound catabolic process	18	1	0.45	0.36832	0.36832	7dpi	BP	Gaba_5	GO:0019439	Hint1	27	Hspa8, Uba52, Calm1, Ndufa4, Cox6c, Rpl13, Slc25a4, Cox4i1, Cfap77, Tmsb10, Bex2, Cox5a, Fkbp2, Mdh1, Chchd2, Stmn1, Hsp90aa1, ENSMUSG00000040904, Hint1, Hsp90ab1, Ppia, Stmn2, Ubb, Cox8a, Tuba1b, Gm1673, Rn18s-rs5	1036
GO:0031032	actomyosin structure organization	18	1	0.45	0.36832	0.36832	7dpi	BP	Gaba_5	GO:0031032	Stmn1	27	Hspa8, Uba52, Calm1, Ndufa4, Cox6c, Rpl13, Slc25a4, Cox4i1, Cfap77, Tmsb10, Bex2, Cox5a, Fkbp2, Mdh1, Chchd2, Stmn1, Hsp90aa1, ENSMUSG00000040904, Hint1, Hsp90ab1, Ppia, Stmn2, Ubb, Cox8a, Tuba1b, Gm1673, Rn18s-rs5	1036
GO:0031347	regulation of defense response	18	1	0.45	0.36832	0.36832	7dpi	BP	Gaba_5	GO:0031347	Hsp90aa1	27	Hspa8, Uba52, Calm1, Ndufa4, Cox6c, Rpl13, Slc25a4, Cox4i1, Cfap77, Tmsb10, Bex2, Cox5a, Fkbp2, Mdh1, Chchd2, Stmn1, Hsp90aa1, ENSMUSG00000040904, Hint1, Hsp90ab1, Ppia, Stmn2, Ubb, Cox8a, Tuba1b, Gm1673, Rn18s-rs5	1036
GO:0033673	negative regulation of kinase activity	18	1	0.45	0.36832	0.36832	7dpi	BP	Gaba_5	GO:0033673	Ppia	27	Hspa8, Uba52, Calm1, Ndufa4, Cox6c, Rpl13, Slc25a4, Cox4i1, Cfap77, Tmsb10, Bex2, Cox5a, Fkbp2, Mdh1, Chchd2, Stmn1, Hsp90aa1, ENSMUSG00000040904, Hint1, Hsp90ab1, Ppia, Stmn2, Ubb, Cox8a, Tuba1b, Gm1673, Rn18s-rs5	1036
GO:0034655	nucleobase-containing compound catabolic...	18	1	0.45	0.36832	0.36832	7dpi	BP	Gaba_5	GO:0034655	Hint1	27	Hspa8, Uba52, Calm1, Ndufa4, Cox6c, Rpl13, Slc25a4, Cox4i1, Cfap77, Tmsb10, Bex2, Cox5a, Fkbp2, Mdh1, Chchd2, Stmn1, Hsp90aa1, ENSMUSG00000040904, Hint1, Hsp90ab1, Ppia, Stmn2, Ubb, Cox8a, Tuba1b, Gm1673, Rn18s-rs5	1036
GO:0044270	cellular nitrogen compound catabolic pro...	18	1	0.45	0.36832	0.36832	7dpi	BP	Gaba_5	GO:0044270	Hint1	27	Hspa8, Uba52, Calm1, Ndufa4, Cox6c, Rpl13, Slc25a4, Cox4i1, Cfap77, Tmsb10, Bex2, Cox5a, Fkbp2, Mdh1, Chchd2, Stmn1, Hsp90aa1, ENSMUSG00000040904, Hint1, Hsp90ab1, Ppia, Stmn2, Ubb, Cox8a, Tuba1b, Gm1673, Rn18s-rs5	1036
GO:0045732	positive regulation of protein catabolic...	18	1	0.45	0.36832	0.36832	7dpi	BP	Gaba_5	GO:0045732	Hsp90aa1	27	Hspa8, Uba52, Calm1, Ndufa4, Cox6c, Rpl13, Slc25a4, Cox4i1, Cfap77, Tmsb10, Bex2, Cox5a, Fkbp2, Mdh1, Chchd2, Stmn1, Hsp90aa1, ENSMUSG00000040904, Hint1, Hsp90ab1, Ppia, Stmn2, Ubb, Cox8a, Tuba1b, Gm1673, Rn18s-rs5	1036
GO:0046700	heterocycle catabolic process	18	1	0.45	0.36832	0.36832	7dpi	BP	Gaba_5	GO:0046700	Hint1	27	Hspa8, Uba52, Calm1, Ndufa4, Cox6c, Rpl13, Slc25a4, Cox4i1, Cfap77, Tmsb10, Bex2, Cox5a, Fkbp2, Mdh1, Chchd2, Stmn1, Hsp90aa1, ENSMUSG00000040904, Hint1, Hsp90ab1, Ppia, Stmn2, Ubb, Cox8a, Tuba1b, Gm1673, Rn18s-rs5	1036
GO:0050865	regulation of cell activation	18	1	0.45	0.36832	0.36832	7dpi	BP	Gaba_5	GO:0050865	Hsp90aa1	27	Hspa8, Uba52, Calm1, Ndufa4, Cox6c, Rpl13, Slc25a4, Cox4i1, Cfap77, Tmsb10, Bex2, Cox5a, Fkbp2, Mdh1, Chchd2, Stmn1, Hsp90aa1, ENSMUSG00000040904, Hint1, Hsp90ab1, Ppia, Stmn2, Ubb, Cox8a, Tuba1b, Gm1673, Rn18s-rs5	1036
GO:0055001	muscle cell development	18	1	0.45	0.36832	0.36832	7dpi	BP	Gaba_5	GO:0055001	Slc25a4	27	Hspa8, Uba52, Calm1, Ndufa4, Cox6c, Rpl13, Slc25a4, Cox4i1, Cfap77, Tmsb10, Bex2, Cox5a, Fkbp2, Mdh1, Chchd2, Stmn1, Hsp90aa1, ENSMUSG00000040904, Hint1, Hsp90ab1, Ppia, Stmn2, Ubb, Cox8a, Tuba1b, Gm1673, Rn18s-rs5	1036
GO:0055117	regulation of cardiac muscle contraction	18	1	0.45	0.36832	0.36832	7dpi	BP	Gaba_5	GO:0055117	Calm1	27	Hspa8, Uba52, Calm1, Ndufa4, Cox6c, Rpl13, Slc25a4, Cox4i1, Cfap77, Tmsb10, Bex2, Cox5a, Fkbp2, Mdh1, Chchd2, Stmn1, Hsp90aa1, ENSMUSG00000040904, Hint1, Hsp90ab1, Ppia, Stmn2, Ubb, Cox8a, Tuba1b, Gm1673, Rn18s-rs5	1036
GO:1901019	regulation of calcium ion transmembrane ...	18	1	0.45	0.36832	0.36832	7dpi	BP	Gaba_5	GO:1901019	Calm1	27	Hspa8, Uba52, Calm1, Ndufa4, Cox6c, Rpl13, Slc25a4, Cox4i1, Cfap77, Tmsb10, Bex2, Cox5a, Fkbp2, Mdh1, Chchd2, Stmn1, Hsp90aa1, ENSMUSG00000040904, Hint1, Hsp90ab1, Ppia, Stmn2, Ubb, Cox8a, Tuba1b, Gm1673, Rn18s-rs5	1036
GO:0050896	response to stimulus	469	13	11.71	0.37223	0.69075	7dpi	BP	Gaba_5	GO:0050896	Bex2, Calm1, Chchd2, Hint1, Hsp90aa1, Hsp90ab1, Hspa8, Ppia, Slc25a4, Stmn1, Stmn2, Tuba1b, Ubb	27	Hspa8, Uba52, Calm1, Ndufa4, Cox6c, Rpl13, Slc25a4, Cox4i1, Cfap77, Tmsb10, Bex2, Cox5a, Fkbp2, Mdh1, Chchd2, Stmn1, Hsp90aa1, ENSMUSG00000040904, Hint1, Hsp90ab1, Ppia, Stmn2, Ubb, Cox8a, Tuba1b, Gm1673, Rn18s-rs5	1036
GO:0019219	regulation of nucleobase-containing comp...	199	6	4.97	0.37670	0.68293	7dpi	BP	Gaba_5	GO:0019219	Chchd2, Hint1, Hsp90aa1, Hsp90ab1, Hspa8, Ppia	27	Hspa8, Uba52, Calm1, Ndufa4, Cox6c, Rpl13, Slc25a4, Cox4i1, Cfap77, Tmsb10, Bex2, Cox5a, Fkbp2, Mdh1, Chchd2, Stmn1, Hsp90aa1, ENSMUSG00000040904, Hint1, Hsp90ab1, Ppia, Stmn2, Ubb, Cox8a, Tuba1b, Gm1673, Rn18s-rs5	1036
GO:0030182	neuron differentiation	199	6	4.97	0.37670	0.80276	7dpi	BP	Gaba_5	GO:0030182	Hsp90aa1, Hsp90ab1, Ppia, Stmn1, Stmn2, Ubb	27	Hspa8, Uba52, Calm1, Ndufa4, Cox6c, Rpl13, Slc25a4, Cox4i1, Cfap77, Tmsb10, Bex2, Cox5a, Fkbp2, Mdh1, Chchd2, Stmn1, Hsp90aa1, ENSMUSG00000040904, Hint1, Hsp90ab1, Ppia, Stmn2, Ubb, Cox8a, Tuba1b, Gm1673, Rn18s-rs5	1036
GO:0002252	immune effector process	19	1	0.47	0.38439	0.38439	7dpi	BP	Gaba_5	GO:0002252	Hspa8	27	Hspa8, Uba52, Calm1, Ndufa4, Cox6c, Rpl13, Slc25a4, Cox4i1, Cfap77, Tmsb10, Bex2, Cox5a, Fkbp2, Mdh1, Chchd2, Stmn1, Hsp90aa1, ENSMUSG00000040904, Hint1, Hsp90ab1, Ppia, Stmn2, Ubb, Cox8a, Tuba1b, Gm1673, Rn18s-rs5	1036
GO:0006942	regulation of striated muscle contractio...	19	1	0.47	0.38439	0.38439	7dpi	BP	Gaba_5	GO:0006942	Calm1	27	Hspa8, Uba52, Calm1, Ndufa4, Cox6c, Rpl13, Slc25a4, Cox4i1, Cfap77, Tmsb10, Bex2, Cox5a, Fkbp2, Mdh1, Chchd2, Stmn1, Hsp90aa1, ENSMUSG00000040904, Hint1, Hsp90ab1, Ppia, Stmn2, Ubb, Cox8a, Tuba1b, Gm1673, Rn18s-rs5	1036
GO:0010038	response to metal ion	19	1	0.47	0.38439	0.38439	7dpi	BP	Gaba_5	GO:0010038	Calm1	27	Hspa8, Uba52, Calm1, Ndufa4, Cox6c, Rpl13, Slc25a4, Cox4i1, Cfap77, Tmsb10, Bex2, Cox5a, Fkbp2, Mdh1, Chchd2, Stmn1, Hsp90aa1, ENSMUSG00000040904, Hint1, Hsp90ab1, Ppia, Stmn2, Ubb, Cox8a, Tuba1b, Gm1673, Rn18s-rs5	1036
GO:0010506	regulation of autophagy	19	1	0.47	0.38439	0.38439	7dpi	BP	Gaba_5	GO:0010506	Slc25a4	27	Hspa8, Uba52, Calm1, Ndufa4, Cox6c, Rpl13, Slc25a4, Cox4i1, Cfap77, Tmsb10, Bex2, Cox5a, Fkbp2, Mdh1, Chchd2, Stmn1, Hsp90aa1, ENSMUSG00000040904, Hint1, Hsp90ab1, Ppia, Stmn2, Ubb, Cox8a, Tuba1b, Gm1673, Rn18s-rs5	1036
GO:0036465	synaptic vesicle recycling	19	1	0.47	0.38439	0.38439	7dpi	BP	Gaba_5	GO:0036465	Calm1	27	Hspa8, Uba52, Calm1, Ndufa4, Cox6c, Rpl13, Slc25a4, Cox4i1, Cfap77, Tmsb10, Bex2, Cox5a, Fkbp2, Mdh1, Chchd2, Stmn1, Hsp90aa1, ENSMUSG00000040904, Hint1, Hsp90ab1, Ppia, Stmn2, Ubb, Cox8a, Tuba1b, Gm1673, Rn18s-rs5	1036
GO:0045087	innate immune response	19	1	0.47	0.38439	0.38439	7dpi	BP	Gaba_5	GO:0045087	Hsp90aa1	27	Hspa8, Uba52, Calm1, Ndufa4, Cox6c, Rpl13, Slc25a4, Cox4i1, Cfap77, Tmsb10, Bex2, Cox5a, Fkbp2, Mdh1, Chchd2, Stmn1, Hsp90aa1, ENSMUSG00000040904, Hint1, Hsp90ab1, Ppia, Stmn2, Ubb, Cox8a, Tuba1b, Gm1673, Rn18s-rs5	1036
GO:0046578	regulation of Ras protein signal transdu...	19	1	0.47	0.38439	0.38439	7dpi	BP	Gaba_5	GO:0046578	Stmn1	27	Hspa8, Uba52, Calm1, Ndufa4, Cox6c, Rpl13, Slc25a4, Cox4i1, Cfap77, Tmsb10, Bex2, Cox5a, Fkbp2, Mdh1, Chchd2, Stmn1, Hsp90aa1, ENSMUSG00000040904, Hint1, Hsp90ab1, Ppia, Stmn2, Ubb, Cox8a, Tuba1b, Gm1673, Rn18s-rs5	1036
GO:0050684	regulation of mRNA processing	19	1	0.47	0.38439	0.38439	7dpi	BP	Gaba_5	GO:0050684	Hspa8	27	Hspa8, Uba52, Calm1, Ndufa4, Cox6c, Rpl13, Slc25a4, Cox4i1, Cfap77, Tmsb10, Bex2, Cox5a, Fkbp2, Mdh1, Chchd2, Stmn1, Hsp90aa1, ENSMUSG00000040904, Hint1, Hsp90ab1, Ppia, Stmn2, Ubb, Cox8a, Tuba1b, Gm1673, Rn18s-rs5	1036
GO:0050900	leukocyte migration	19	1	0.47	0.38439	0.38439	7dpi	BP	Gaba_5	GO:0050900	Ppia	27	Hspa8, Uba52, Calm1, Ndufa4, Cox6c, Rpl13, Slc25a4, Cox4i1, Cfap77, Tmsb10, Bex2, Cox5a, Fkbp2, Mdh1, Chchd2, Stmn1, Hsp90aa1, ENSMUSG00000040904, Hint1, Hsp90ab1, Ppia, Stmn2, Ubb, Cox8a, Tuba1b, Gm1673, Rn18s-rs5	1036
GO:0060402	calcium ion transport into cytosol	19	1	0.47	0.38439	0.38439	7dpi	BP	Gaba_5	GO:0060402	Calm1	27	Hspa8, Uba52, Calm1, Ndufa4, Cox6c, Rpl13, Slc25a4, Cox4i1, Cfap77, Tmsb10, Bex2, Cox5a, Fkbp2, Mdh1, Chchd2, Stmn1, Hsp90aa1, ENSMUSG00000040904, Hint1, Hsp90ab1, Ppia, Stmn2, Ubb, Cox8a, Tuba1b, Gm1673, Rn18s-rs5	1036
GO:1902905	positive regulation of supramolecular fi...	19	1	0.47	0.38439	0.38439	7dpi	BP	Gaba_5	GO:1902905	Stmn2	27	Hspa8, Uba52, Calm1, Ndufa4, Cox6c, Rpl13, Slc25a4, Cox4i1, Cfap77, Tmsb10, Bex2, Cox5a, Fkbp2, Mdh1, Chchd2, Stmn1, Hsp90aa1, ENSMUSG00000040904, Hint1, Hsp90ab1, Ppia, Stmn2, Ubb, Cox8a, Tuba1b, Gm1673, Rn18s-rs5	1036
GO:0031175	neuron projection development	163	5	4.07	0.38550	0.38550	7dpi	BP	Gaba_5	GO:0031175	Hsp90aa1, Hsp90ab1, Stmn1, Stmn2, Ubb	27	Hspa8, Uba52, Calm1, Ndufa4, Cox6c, Rpl13, Slc25a4, Cox4i1, Cfap77, Tmsb10, Bex2, Cox5a, Fkbp2, Mdh1, Chchd2, Stmn1, Hsp90aa1, ENSMUSG00000040904, Hint1, Hsp90ab1, Ppia, Stmn2, Ubb, Cox8a, Tuba1b, Gm1673, Rn18s-rs5	1036
GO:0002376	immune system process	89	3	2.22	0.38659	0.38659	7dpi	BP	Gaba_5	GO:0002376	Hsp90aa1, Hspa8, Ppia	27	Hspa8, Uba52, Calm1, Ndufa4, Cox6c, Rpl13, Slc25a4, Cox4i1, Cfap77, Tmsb10, Bex2, Cox5a, Fkbp2, Mdh1, Chchd2, Stmn1, Hsp90aa1, ENSMUSG00000040904, Hint1, Hsp90ab1, Ppia, Stmn2, Ubb, Cox8a, Tuba1b, Gm1673, Rn18s-rs5	1036
GO:0007417	central nervous system development	89	3	2.22	0.38659	1.00000	7dpi	BP	Gaba_5	GO:0007417	Hsp90aa1, Hsp90ab1, Ubb	27	Hspa8, Uba52, Calm1, Ndufa4, Cox6c, Rpl13, Slc25a4, Cox4i1, Cfap77, Tmsb10, Bex2, Cox5a, Fkbp2, Mdh1, Chchd2, Stmn1, Hsp90aa1, ENSMUSG00000040904, Hint1, Hsp90ab1, Ppia, Stmn2, Ubb, Cox8a, Tuba1b, Gm1673, Rn18s-rs5	1036
GO:0044271	cellular nitrogen compound biosynthetic ...	240	7	5.99	0.39082	0.66256	7dpi	BP	Gaba_5	GO:0044271	Chchd2, Hint1, Hsp90aa1, Hsp90ab1, Hspa8, Ppia, Rpl13	27	Hspa8, Uba52, Calm1, Ndufa4, Cox6c, Rpl13, Slc25a4, Cox4i1, Cfap77, Tmsb10, Bex2, Cox5a, Fkbp2, Mdh1, Chchd2, Stmn1, Hsp90aa1, ENSMUSG00000040904, Hint1, Hsp90ab1, Ppia, Stmn2, Ubb, Cox8a, Tuba1b, Gm1673, Rn18s-rs5	1036
GO:0006950	response to stress	164	5	4.1	0.39092	0.73305	7dpi	BP	Gaba_5	GO:0006950	Chchd2, Hsp90aa1, Hsp90ab1, Hspa8, Ppia	27	Hspa8, Uba52, Calm1, Ndufa4, Cox6c, Rpl13, Slc25a4, Cox4i1, Cfap77, Tmsb10, Bex2, Cox5a, Fkbp2, Mdh1, Chchd2, Stmn1, Hsp90aa1, ENSMUSG00000040904, Hint1, Hsp90ab1, Ppia, Stmn2, Ubb, Cox8a, Tuba1b, Gm1673, Rn18s-rs5	1036
GO:0051276	chromosome organization	54	2	1.35	0.39513	0.39513	7dpi	BP	Gaba_5	GO:0051276	Hsp90aa1, Hsp90ab1	27	Hspa8, Uba52, Calm1, Ndufa4, Cox6c, Rpl13, Slc25a4, Cox4i1, Cfap77, Tmsb10, Bex2, Cox5a, Fkbp2, Mdh1, Chchd2, Stmn1, Hsp90aa1, ENSMUSG00000040904, Hint1, Hsp90ab1, Ppia, Stmn2, Ubb, Cox8a, Tuba1b, Gm1673, Rn18s-rs5	1036
GO:0031326	regulation of cellular biosynthetic proc...	203	6	5.07	0.39664	0.69999	7dpi	BP	Gaba_5	GO:0031326	Chchd2, Hint1, Hsp90aa1, Hsp90ab1, Hspa8, Ppia	27	Hspa8, Uba52, Calm1, Ndufa4, Cox6c, Rpl13, Slc25a4, Cox4i1, Cfap77, Tmsb10, Bex2, Cox5a, Fkbp2, Mdh1, Chchd2, Stmn1, Hsp90aa1, ENSMUSG00000040904, Hint1, Hsp90ab1, Ppia, Stmn2, Ubb, Cox8a, Tuba1b, Gm1673, Rn18s-rs5	1036
GO:0001666	response to hypoxia	20	1	0.5	0.40008	0.40008	7dpi	BP	Gaba_5	GO:0001666	Chchd2	27	Hspa8, Uba52, Calm1, Ndufa4, Cox6c, Rpl13, Slc25a4, Cox4i1, Cfap77, Tmsb10, Bex2, Cox5a, Fkbp2, Mdh1, Chchd2, Stmn1, Hsp90aa1, ENSMUSG00000040904, Hint1, Hsp90ab1, Ppia, Stmn2, Ubb, Cox8a, Tuba1b, Gm1673, Rn18s-rs5	1036
GO:0002521	leukocyte differentiation	20	1	0.5	0.40008	0.40008	7dpi	BP	Gaba_5	GO:0002521	Hsp90aa1	27	Hspa8, Uba52, Calm1, Ndufa4, Cox6c, Rpl13, Slc25a4, Cox4i1, Cfap77, Tmsb10, Bex2, Cox5a, Fkbp2, Mdh1, Chchd2, Stmn1, Hsp90aa1, ENSMUSG00000040904, Hint1, Hsp90ab1, Ppia, Stmn2, Ubb, Cox8a, Tuba1b, Gm1673, Rn18s-rs5	1036
GO:0015711	organic anion transport	20	1	0.5	0.40008	0.40008	7dpi	BP	Gaba_5	GO:0015711	Slc25a4	27	Hspa8, Uba52, Calm1, Ndufa4, Cox6c, Rpl13, Slc25a4, Cox4i1, Cfap77, Tmsb10, Bex2, Cox5a, Fkbp2, Mdh1, Chchd2, Stmn1, Hsp90aa1, ENSMUSG00000040904, Hint1, Hsp90ab1, Ppia, Stmn2, Ubb, Cox8a, Tuba1b, Gm1673, Rn18s-rs5	1036
GO:0036293	response to decreased oxygen levels	20	1	0.5	0.40008	0.40008	7dpi	BP	Gaba_5	GO:0036293	Chchd2	27	Hspa8, Uba52, Calm1, Ndufa4, Cox6c, Rpl13, Slc25a4, Cox4i1, Cfap77, Tmsb10, Bex2, Cox5a, Fkbp2, Mdh1, Chchd2, Stmn1, Hsp90aa1, ENSMUSG00000040904, Hint1, Hsp90ab1, Ppia, Stmn2, Ubb, Cox8a, Tuba1b, Gm1673, Rn18s-rs5	1036
GO:0046649	lymphocyte activation	20	1	0.5	0.40008	0.40008	7dpi	BP	Gaba_5	GO:0046649	Hsp90aa1	27	Hspa8, Uba52, Calm1, Ndufa4, Cox6c, Rpl13, Slc25a4, Cox4i1, Cfap77, Tmsb10, Bex2, Cox5a, Fkbp2, Mdh1, Chchd2, Stmn1, Hsp90aa1, ENSMUSG00000040904, Hint1, Hsp90ab1, Ppia, Stmn2, Ubb, Cox8a, Tuba1b, Gm1673, Rn18s-rs5	1036
GO:0051090	regulation of DNA-binding transcription ...	20	1	0.5	0.40008	0.40008	7dpi	BP	Gaba_5	GO:0051090	Ppia	27	Hspa8, Uba52, Calm1, Ndufa4, Cox6c, Rpl13, Slc25a4, Cox4i1, Cfap77, Tmsb10, Bex2, Cox5a, Fkbp2, Mdh1, Chchd2, Stmn1, Hsp90aa1, ENSMUSG00000040904, Hint1, Hsp90ab1, Ppia, Stmn2, Ubb, Cox8a, Tuba1b, Gm1673, Rn18s-rs5	1036
GO:0051146	striated muscle cell differentiation	20	1	0.5	0.40008	0.40008	7dpi	BP	Gaba_5	GO:0051146	Slc25a4	27	Hspa8, Uba52, Calm1, Ndufa4, Cox6c, Rpl13, Slc25a4, Cox4i1, Cfap77, Tmsb10, Bex2, Cox5a, Fkbp2, Mdh1, Chchd2, Stmn1, Hsp90aa1, ENSMUSG00000040904, Hint1, Hsp90ab1, Ppia, Stmn2, Ubb, Cox8a, Tuba1b, Gm1673, Rn18s-rs5	1036
GO:0051495	positive regulation of cytoskeleton orga...	20	1	0.5	0.40008	0.40008	7dpi	BP	Gaba_5	GO:0051495	Stmn2	27	Hspa8, Uba52, Calm1, Ndufa4, Cox6c, Rpl13, Slc25a4, Cox4i1, Cfap77, Tmsb10, Bex2, Cox5a, Fkbp2, Mdh1, Chchd2, Stmn1, Hsp90aa1, ENSMUSG00000040904, Hint1, Hsp90ab1, Ppia, Stmn2, Ubb, Cox8a, Tuba1b, Gm1673, Rn18s-rs5	1036
GO:0051606	detection of stimulus	20	1	0.5	0.40008	0.40008	7dpi	BP	Gaba_5	GO:0051606	Calm1	27	Hspa8, Uba52, Calm1, Ndufa4, Cox6c, Rpl13, Slc25a4, Cox4i1, Cfap77, Tmsb10, Bex2, Cox5a, Fkbp2, Mdh1, Chchd2, Stmn1, Hsp90aa1, ENSMUSG00000040904, Hint1, Hsp90ab1, Ppia, Stmn2, Ubb, Cox8a, Tuba1b, Gm1673, Rn18s-rs5	1036
GO:1901361	organic cyclic compound catabolic proces...	20	1	0.5	0.40008	0.40008	7dpi	BP	Gaba_5	GO:1901361	Hint1	27	Hspa8, Uba52, Calm1, Ndufa4, Cox6c, Rpl13, Slc25a4, Cox4i1, Cfap77, Tmsb10, Bex2, Cox5a, Fkbp2, Mdh1, Chchd2, Stmn1, Hsp90aa1, ENSMUSG00000040904, Hint1, Hsp90ab1, Ppia, Stmn2, Ubb, Cox8a, Tuba1b, Gm1673, Rn18s-rs5	1036
GO:0016043	cellular component organization	440	12	10.99	0.41415	0.93163	7dpi	BP	Gaba_5	GO:0016043	Calm1, Chchd2, Hsp90aa1, Hsp90ab1, Hspa8, Ppia, Slc25a4, Stmn1, Stmn2, Tmsb10, Tuba1b, Ubb	27	Hspa8, Uba52, Calm1, Ndufa4, Cox6c, Rpl13, Slc25a4, Cox4i1, Cfap77, Tmsb10, Bex2, Cox5a, Fkbp2, Mdh1, Chchd2, Stmn1, Hsp90aa1, ENSMUSG00000040904, Hint1, Hsp90ab1, Ppia, Stmn2, Ubb, Cox8a, Tuba1b, Gm1673, Rn18s-rs5	1036
GO:0009895	negative regulation of catabolic process	21	1	0.52	0.41538	0.41538	7dpi	BP	Gaba_5	GO:0009895	Hsp90ab1	27	Hspa8, Uba52, Calm1, Ndufa4, Cox6c, Rpl13, Slc25a4, Cox4i1, Cfap77, Tmsb10, Bex2, Cox5a, Fkbp2, Mdh1, Chchd2, Stmn1, Hsp90aa1, ENSMUSG00000040904, Hint1, Hsp90ab1, Ppia, Stmn2, Ubb, Cox8a, Tuba1b, Gm1673, Rn18s-rs5	1036
GO:0031334	positive regulation of protein-containin...	21	1	0.52	0.41538	0.41538	7dpi	BP	Gaba_5	GO:0031334	Hsp90aa1	27	Hspa8, Uba52, Calm1, Ndufa4, Cox6c, Rpl13, Slc25a4, Cox4i1, Cfap77, Tmsb10, Bex2, Cox5a, Fkbp2, Mdh1, Chchd2, Stmn1, Hsp90aa1, ENSMUSG00000040904, Hint1, Hsp90ab1, Ppia, Stmn2, Ubb, Cox8a, Tuba1b, Gm1673, Rn18s-rs5	1036
GO:0043393	regulation of protein binding	21	1	0.52	0.41538	0.41538	7dpi	BP	Gaba_5	GO:0043393	Hsp90ab1	27	Hspa8, Uba52, Calm1, Ndufa4, Cox6c, Rpl13, Slc25a4, Cox4i1, Cfap77, Tmsb10, Bex2, Cox5a, Fkbp2, Mdh1, Chchd2, Stmn1, Hsp90aa1, ENSMUSG00000040904, Hint1, Hsp90ab1, Ppia, Stmn2, Ubb, Cox8a, Tuba1b, Gm1673, Rn18s-rs5	1036
GO:0043484	regulation of RNA splicing	21	1	0.52	0.41538	0.41538	7dpi	BP	Gaba_5	GO:0043484	Hspa8	27	Hspa8, Uba52, Calm1, Ndufa4, Cox6c, Rpl13, Slc25a4, Cox4i1, Cfap77, Tmsb10, Bex2, Cox5a, Fkbp2, Mdh1, Chchd2, Stmn1, Hsp90aa1, ENSMUSG00000040904, Hint1, Hsp90ab1, Ppia, Stmn2, Ubb, Cox8a, Tuba1b, Gm1673, Rn18s-rs5	1036
GO:0051348	negative regulation of transferase activ...	21	1	0.52	0.41538	0.41538	7dpi	BP	Gaba_5	GO:0051348	Ppia	27	Hspa8, Uba52, Calm1, Ndufa4, Cox6c, Rpl13, Slc25a4, Cox4i1, Cfap77, Tmsb10, Bex2, Cox5a, Fkbp2, Mdh1, Chchd2, Stmn1, Hsp90aa1, ENSMUSG00000040904, Hint1, Hsp90ab1, Ppia, Stmn2, Ubb, Cox8a, Tuba1b, Gm1673, Rn18s-rs5	1036
GO:0070482	response to oxygen levels	21	1	0.52	0.41538	0.41538	7dpi	BP	Gaba_5	GO:0070482	Chchd2	27	Hspa8, Uba52, Calm1, Ndufa4, Cox6c, Rpl13, Slc25a4, Cox4i1, Cfap77, Tmsb10, Bex2, Cox5a, Fkbp2, Mdh1, Chchd2, Stmn1, Hsp90aa1, ENSMUSG00000040904, Hint1, Hsp90ab1, Ppia, Stmn2, Ubb, Cox8a, Tuba1b, Gm1673, Rn18s-rs5	1036
GO:0048513	animal organ development	207	6	5.17	0.41665	0.41665	7dpi	BP	Gaba_5	GO:0048513	Hsp90aa1, Hsp90ab1, Rpl13, Slc25a4, Stmn1, Ubb	27	Hspa8, Uba52, Calm1, Ndufa4, Cox6c, Rpl13, Slc25a4, Cox4i1, Cfap77, Tmsb10, Bex2, Cox5a, Fkbp2, Mdh1, Chchd2, Stmn1, Hsp90aa1, ENSMUSG00000040904, Hint1, Hsp90ab1, Ppia, Stmn2, Ubb, Cox8a, Tuba1b, Gm1673, Rn18s-rs5	1036
GO:0006928	movement of cell or subcellular componen...	169	5	4.22	0.41807	0.41807	7dpi	BP	Gaba_5	GO:0006928	Hspa8, Ppia, Stmn1, Tmsb10, Ubb	27	Hspa8, Uba52, Calm1, Ndufa4, Cox6c, Rpl13, Slc25a4, Cox4i1, Cfap77, Tmsb10, Bex2, Cox5a, Fkbp2, Mdh1, Chchd2, Stmn1, Hsp90aa1, ENSMUSG00000040904, Hint1, Hsp90ab1, Ppia, Stmn2, Ubb, Cox8a, Tuba1b, Gm1673, Rn18s-rs5	1036
GO:0009889	regulation of biosynthetic process	209	6	5.22	0.42667	0.72448	7dpi	BP	Gaba_5	GO:0009889	Chchd2, Hint1, Hsp90aa1, Hsp90ab1, Hspa8, Ppia	27	Hspa8, Uba52, Calm1, Ndufa4, Cox6c, Rpl13, Slc25a4, Cox4i1, Cfap77, Tmsb10, Bex2, Cox5a, Fkbp2, Mdh1, Chchd2, Stmn1, Hsp90aa1, ENSMUSG00000040904, Hint1, Hsp90ab1, Ppia, Stmn2, Ubb, Cox8a, Tuba1b, Gm1673, Rn18s-rs5	1036
GO:0034220	ion transmembrane transport	95	3	2.37	0.42906	0.88928	7dpi	BP	Gaba_5	GO:0034220	Calm1, Ndufa4, Slc25a4	27	Hspa8, Uba52, Calm1, Ndufa4, Cox6c, Rpl13, Slc25a4, Cox4i1, Cfap77, Tmsb10, Bex2, Cox5a, Fkbp2, Mdh1, Chchd2, Stmn1, Hsp90aa1, ENSMUSG00000040904, Hint1, Hsp90ab1, Ppia, Stmn2, Ubb, Cox8a, Tuba1b, Gm1673, Rn18s-rs5	1036
GO:0016310	phosphorylation	133	4	3.32	0.43007	0.43007	7dpi	BP	Gaba_5	GO:0016310	Hsp90aa1, Hsp90ab1, Hspa8, Ppia	27	Hspa8, Uba52, Calm1, Ndufa4, Cox6c, Rpl13, Slc25a4, Cox4i1, Cfap77, Tmsb10, Bex2, Cox5a, Fkbp2, Mdh1, Chchd2, Stmn1, Hsp90aa1, ENSMUSG00000040904, Hint1, Hsp90ab1, Ppia, Stmn2, Ubb, Cox8a, Tuba1b, Gm1673, Rn18s-rs5	1036
GO:0048738	cardiac muscle tissue development	22	1	0.55	0.43031	0.43031	7dpi	BP	Gaba_5	GO:0048738	Slc25a4	27	Hspa8, Uba52, Calm1, Ndufa4, Cox6c, Rpl13, Slc25a4, Cox4i1, Cfap77, Tmsb10, Bex2, Cox5a, Fkbp2, Mdh1, Chchd2, Stmn1, Hsp90aa1, ENSMUSG00000040904, Hint1, Hsp90ab1, Ppia, Stmn2, Ubb, Cox8a, Tuba1b, Gm1673, Rn18s-rs5	1036
GO:0060048	cardiac muscle contraction	22	1	0.55	0.43031	0.43031	7dpi	BP	Gaba_5	GO:0060048	Calm1	27	Hspa8, Uba52, Calm1, Ndufa4, Cox6c, Rpl13, Slc25a4, Cox4i1, Cfap77, Tmsb10, Bex2, Cox5a, Fkbp2, Mdh1, Chchd2, Stmn1, Hsp90aa1, ENSMUSG00000040904, Hint1, Hsp90ab1, Ppia, Stmn2, Ubb, Cox8a, Tuba1b, Gm1673, Rn18s-rs5	1036
GO:1903169	regulation of calcium ion transmembrane ...	22	1	0.55	0.43031	0.43031	7dpi	BP	Gaba_5	GO:1903169	Calm1	27	Hspa8, Uba52, Calm1, Ndufa4, Cox6c, Rpl13, Slc25a4, Cox4i1, Cfap77, Tmsb10, Bex2, Cox5a, Fkbp2, Mdh1, Chchd2, Stmn1, Hsp90aa1, ENSMUSG00000040904, Hint1, Hsp90ab1, Ppia, Stmn2, Ubb, Cox8a, Tuba1b, Gm1673, Rn18s-rs5	1036
GO:1903829	positive regulation of cellular protein ...	22	1	0.55	0.43031	0.43031	7dpi	BP	Gaba_5	GO:1903829	Hsp90ab1	27	Hspa8, Uba52, Calm1, Ndufa4, Cox6c, Rpl13, Slc25a4, Cox4i1, Cfap77, Tmsb10, Bex2, Cox5a, Fkbp2, Mdh1, Chchd2, Stmn1, Hsp90aa1, ENSMUSG00000040904, Hint1, Hsp90ab1, Ppia, Stmn2, Ubb, Cox8a, Tuba1b, Gm1673, Rn18s-rs5	1036
GO:1904064	positive regulation of cation transmembr...	22	1	0.55	0.43031	0.43031	7dpi	BP	Gaba_5	GO:1904064	Calm1	27	Hspa8, Uba52, Calm1, Ndufa4, Cox6c, Rpl13, Slc25a4, Cox4i1, Cfap77, Tmsb10, Bex2, Cox5a, Fkbp2, Mdh1, Chchd2, Stmn1, Hsp90aa1, ENSMUSG00000040904, Hint1, Hsp90ab1, Ppia, Stmn2, Ubb, Cox8a, Tuba1b, Gm1673, Rn18s-rs5	1036
GO:0033036	macromolecule localization	210	6	5.24	0.43167	0.92964	7dpi	BP	Gaba_5	GO:0033036	Calm1, Hsp90aa1, Hsp90ab1, Hspa8, Ppia, Tmsb10	27	Hspa8, Uba52, Calm1, Ndufa4, Cox6c, Rpl13, Slc25a4, Cox4i1, Cfap77, Tmsb10, Bex2, Cox5a, Fkbp2, Mdh1, Chchd2, Stmn1, Hsp90aa1, ENSMUSG00000040904, Hint1, Hsp90ab1, Ppia, Stmn2, Ubb, Cox8a, Tuba1b, Gm1673, Rn18s-rs5	1036
GO:0048699	generation of neurons	211	6	5.27	0.43668	0.83962	7dpi	BP	Gaba_5	GO:0048699	Hsp90aa1, Hsp90ab1, Ppia, Stmn1, Stmn2, Ubb	27	Hspa8, Uba52, Calm1, Ndufa4, Cox6c, Rpl13, Slc25a4, Cox4i1, Cfap77, Tmsb10, Bex2, Cox5a, Fkbp2, Mdh1, Chchd2, Stmn1, Hsp90aa1, ENSMUSG00000040904, Hint1, Hsp90ab1, Ppia, Stmn2, Ubb, Cox8a, Tuba1b, Gm1673, Rn18s-rs5	1036
GO:0019222	regulation of metabolic process	367	10	9.17	0.43734	0.88107	7dpi	BP	Gaba_5	GO:0019222	Calm1, Chchd2, Hint1, Hsp90aa1, Hsp90ab1, Hspa8, Ndufa4, Ppia, Slc25a4, Ubb	27	Hspa8, Uba52, Calm1, Ndufa4, Cox6c, Rpl13, Slc25a4, Cox4i1, Cfap77, Tmsb10, Bex2, Cox5a, Fkbp2, Mdh1, Chchd2, Stmn1, Hsp90aa1, ENSMUSG00000040904, Hint1, Hsp90ab1, Ppia, Stmn2, Ubb, Cox8a, Tuba1b, Gm1673, Rn18s-rs5	1036
GO:0065008	regulation of biological quality	329	9	8.22	0.44239	0.44239	7dpi	BP	Gaba_5	GO:0065008	Calm1, Hsp90aa1, Hsp90ab1, Hspa8, Ppia, Slc25a4, Stmn1, Tmsb10, Ubb	27	Hspa8, Uba52, Calm1, Ndufa4, Cox6c, Rpl13, Slc25a4, Cox4i1, Cfap77, Tmsb10, Bex2, Cox5a, Fkbp2, Mdh1, Chchd2, Stmn1, Hsp90aa1, ENSMUSG00000040904, Hint1, Hsp90ab1, Ppia, Stmn2, Ubb, Cox8a, Tuba1b, Gm1673, Rn18s-rs5	1036
GO:0008152	metabolic process	566	15	14.14	0.44398	0.95582	7dpi	BP	Gaba_5	GO:0008152	Calm1, Chchd2, Cox4i1, Cox5a, Hint1, Hsp90aa1, Hsp90ab1, Hspa8, Mdh1, Ndufa4, Ppia, Rpl13, Slc25a4, Uba52, Ubb	27	Hspa8, Uba52, Calm1, Ndufa4, Cox6c, Rpl13, Slc25a4, Cox4i1, Cfap77, Tmsb10, Bex2, Cox5a, Fkbp2, Mdh1, Chchd2, Stmn1, Hsp90aa1, ENSMUSG00000040904, Hint1, Hsp90ab1, Ppia, Stmn2, Ubb, Cox8a, Tuba1b, Gm1673, Rn18s-rs5	1036
GO:0006937	regulation of muscle contraction	23	1	0.57	0.44487	0.44487	7dpi	BP	Gaba_5	GO:0006937	Calm1	27	Hspa8, Uba52, Calm1, Ndufa4, Cox6c, Rpl13, Slc25a4, Cox4i1, Cfap77, Tmsb10, Bex2, Cox5a, Fkbp2, Mdh1, Chchd2, Stmn1, Hsp90aa1, ENSMUSG00000040904, Hint1, Hsp90ab1, Ppia, Stmn2, Ubb, Cox8a, Tuba1b, Gm1673, Rn18s-rs5	1036
GO:0010977	negative regulation of neuron projection...	23	1	0.57	0.44487	0.44487	7dpi	BP	Gaba_5	GO:0010977	Stmn2	27	Hspa8, Uba52, Calm1, Ndufa4, Cox6c, Rpl13, Slc25a4, Cox4i1, Cfap77, Tmsb10, Bex2, Cox5a, Fkbp2, Mdh1, Chchd2, Stmn1, Hsp90aa1, ENSMUSG00000040904, Hint1, Hsp90ab1, Ppia, Stmn2, Ubb, Cox8a, Tuba1b, Gm1673, Rn18s-rs5	1036
GO:0022407	regulation of cell-cell adhesion	23	1	0.57	0.44487	0.44487	7dpi	BP	Gaba_5	GO:0022407	Hsp90aa1	27	Hspa8, Uba52, Calm1, Ndufa4, Cox6c, Rpl13, Slc25a4, Cox4i1, Cfap77, Tmsb10, Bex2, Cox5a, Fkbp2, Mdh1, Chchd2, Stmn1, Hsp90aa1, ENSMUSG00000040904, Hint1, Hsp90ab1, Ppia, Stmn2, Ubb, Cox8a, Tuba1b, Gm1673, Rn18s-rs5	1036
GO:0030307	positive regulation of cell growth	23	1	0.57	0.44487	0.44487	7dpi	BP	Gaba_5	GO:0030307	Slc25a4	27	Hspa8, Uba52, Calm1, Ndufa4, Cox6c, Rpl13, Slc25a4, Cox4i1, Cfap77, Tmsb10, Bex2, Cox5a, Fkbp2, Mdh1, Chchd2, Stmn1, Hsp90aa1, ENSMUSG00000040904, Hint1, Hsp90ab1, Ppia, Stmn2, Ubb, Cox8a, Tuba1b, Gm1673, Rn18s-rs5	1036
GO:0043524	negative regulation of neuron apoptotic ...	23	1	0.57	0.44487	0.44487	7dpi	BP	Gaba_5	GO:0043524	Hsp90ab1	27	Hspa8, Uba52, Calm1, Ndufa4, Cox6c, Rpl13, Slc25a4, Cox4i1, Cfap77, Tmsb10, Bex2, Cox5a, Fkbp2, Mdh1, Chchd2, Stmn1, Hsp90aa1, ENSMUSG00000040904, Hint1, Hsp90ab1, Ppia, Stmn2, Ubb, Cox8a, Tuba1b, Gm1673, Rn18s-rs5	1036
GO:0045862	positive regulation of proteolysis	23	1	0.57	0.44487	0.44487	7dpi	BP	Gaba_5	GO:0045862	Hspa8	27	Hspa8, Uba52, Calm1, Ndufa4, Cox6c, Rpl13, Slc25a4, Cox4i1, Cfap77, Tmsb10, Bex2, Cox5a, Fkbp2, Mdh1, Chchd2, Stmn1, Hsp90aa1, ENSMUSG00000040904, Hint1, Hsp90ab1, Ppia, Stmn2, Ubb, Cox8a, Tuba1b, Gm1673, Rn18s-rs5	1036
GO:0060401	cytosolic calcium ion transport	23	1	0.57	0.44487	0.44487	7dpi	BP	Gaba_5	GO:0060401	Calm1	27	Hspa8, Uba52, Calm1, Ndufa4, Cox6c, Rpl13, Slc25a4, Cox4i1, Cfap77, Tmsb10, Bex2, Cox5a, Fkbp2, Mdh1, Chchd2, Stmn1, Hsp90aa1, ENSMUSG00000040904, Hint1, Hsp90ab1, Ppia, Stmn2, Ubb, Cox8a, Tuba1b, Gm1673, Rn18s-rs5	1036
GO:0071900	regulation of protein serine/threonine k...	23	1	0.57	0.44487	0.44487	7dpi	BP	Gaba_5	GO:0071900	Hsp90ab1	27	Hspa8, Uba52, Calm1, Ndufa4, Cox6c, Rpl13, Slc25a4, Cox4i1, Cfap77, Tmsb10, Bex2, Cox5a, Fkbp2, Mdh1, Chchd2, Stmn1, Hsp90aa1, ENSMUSG00000040904, Hint1, Hsp90ab1, Ppia, Stmn2, Ubb, Cox8a, Tuba1b, Gm1673, Rn18s-rs5	1036
GO:0099175	regulation of postsynapse organization	23	1	0.57	0.44487	0.44487	7dpi	BP	Gaba_5	GO:0099175	Hspa8	27	Hspa8, Uba52, Calm1, Ndufa4, Cox6c, Rpl13, Slc25a4, Cox4i1, Cfap77, Tmsb10, Bex2, Cox5a, Fkbp2, Mdh1, Chchd2, Stmn1, Hsp90aa1, ENSMUSG00000040904, Hint1, Hsp90ab1, Ppia, Stmn2, Ubb, Cox8a, Tuba1b, Gm1673, Rn18s-rs5	1036
GO:0071840	cellular component organization or bioge...	448	12	11.19	0.44704	0.94054	7dpi	BP	Gaba_5	GO:0071840	Calm1, Chchd2, Hsp90aa1, Hsp90ab1, Hspa8, Ppia, Slc25a4, Stmn1, Stmn2, Tmsb10, Tuba1b, Ubb	27	Hspa8, Uba52, Calm1, Ndufa4, Cox6c, Rpl13, Slc25a4, Cox4i1, Cfap77, Tmsb10, Bex2, Cox5a, Fkbp2, Mdh1, Chchd2, Stmn1, Hsp90aa1, ENSMUSG00000040904, Hint1, Hsp90ab1, Ppia, Stmn2, Ubb, Cox8a, Tuba1b, Gm1673, Rn18s-rs5	1036
GO:0044057	regulation of system process	60	2	1.5	0.44893	0.44893	7dpi	BP	Gaba_5	GO:0044057	Calm1, Slc25a4	27	Hspa8, Uba52, Calm1, Ndufa4, Cox6c, Rpl13, Slc25a4, Cox4i1, Cfap77, Tmsb10, Bex2, Cox5a, Fkbp2, Mdh1, Chchd2, Stmn1, Hsp90aa1, ENSMUSG00000040904, Hint1, Hsp90ab1, Ppia, Stmn2, Ubb, Cox8a, Tuba1b, Gm1673, Rn18s-rs5	1036
GO:0048667	cell morphogenesis involved in neuron di...	98	3	2.45	0.45001	0.45001	7dpi	BP	Gaba_5	GO:0048667	Hsp90aa1, Hsp90ab1, Stmn1	27	Hspa8, Uba52, Calm1, Ndufa4, Cox6c, Rpl13, Slc25a4, Cox4i1, Cfap77, Tmsb10, Bex2, Cox5a, Fkbp2, Mdh1, Chchd2, Stmn1, Hsp90aa1, ENSMUSG00000040904, Hint1, Hsp90ab1, Ppia, Stmn2, Ubb, Cox8a, Tuba1b, Gm1673, Rn18s-rs5	1036
GO:0019538	protein metabolic process	331	9	8.27	0.45110	0.91678	7dpi	BP	Gaba_5	GO:0019538	Calm1, Hint1, Hsp90aa1, Hsp90ab1, Hspa8, Ppia, Rpl13, Uba52, Ubb	27	Hspa8, Uba52, Calm1, Ndufa4, Cox6c, Rpl13, Slc25a4, Cox4i1, Cfap77, Tmsb10, Bex2, Cox5a, Fkbp2, Mdh1, Chchd2, Stmn1, Hsp90aa1, ENSMUSG00000040904, Hint1, Hsp90ab1, Ppia, Stmn2, Ubb, Cox8a, Tuba1b, Gm1673, Rn18s-rs5	1036
GO:0034645	cellular macromolecule biosynthetic proc...	253	7	6.32	0.45201	0.71452	7dpi	BP	Gaba_5	GO:0034645	Chchd2, Hint1, Hsp90aa1, Hsp90ab1, Hspa8, Ppia, Rpl13	27	Hspa8, Uba52, Calm1, Ndufa4, Cox6c, Rpl13, Slc25a4, Cox4i1, Cfap77, Tmsb10, Bex2, Cox5a, Fkbp2, Mdh1, Chchd2, Stmn1, Hsp90aa1, ENSMUSG00000040904, Hint1, Hsp90ab1, Ppia, Stmn2, Ubb, Cox8a, Tuba1b, Gm1673, Rn18s-rs5	1036
GO:0000902	cell morphogenesis	137	4	3.42	0.45410	0.45410	7dpi	BP	Gaba_5	GO:0000902	Hsp90aa1, Hsp90ab1, Stmn1, Ubb	27	Hspa8, Uba52, Calm1, Ndufa4, Cox6c, Rpl13, Slc25a4, Cox4i1, Cfap77, Tmsb10, Bex2, Cox5a, Fkbp2, Mdh1, Chchd2, Stmn1, Hsp90aa1, ENSMUSG00000040904, Hint1, Hsp90ab1, Ppia, Stmn2, Ubb, Cox8a, Tuba1b, Gm1673, Rn18s-rs5	1036
GO:0010033	response to organic substance	176	5	4.4	0.45596	0.97934	7dpi	BP	Gaba_5	GO:0010033	Hsp90aa1, Hsp90ab1, Hspa8, Stmn2, Tuba1b	27	Hspa8, Uba52, Calm1, Ndufa4, Cox6c, Rpl13, Slc25a4, Cox4i1, Cfap77, Tmsb10, Bex2, Cox5a, Fkbp2, Mdh1, Chchd2, Stmn1, Hsp90aa1, ENSMUSG00000040904, Hint1, Hsp90ab1, Ppia, Stmn2, Ubb, Cox8a, Tuba1b, Gm1673, Rn18s-rs5	1036
GO:0120036	plasma membrane bounded cell projection ...	176	5	4.4	0.45596	0.45596	7dpi	BP	Gaba_5	GO:0120036	Hsp90aa1, Hsp90ab1, Stmn1, Stmn2, Ubb	27	Hspa8, Uba52, Calm1, Ndufa4, Cox6c, Rpl13, Slc25a4, Cox4i1, Cfap77, Tmsb10, Bex2, Cox5a, Fkbp2, Mdh1, Chchd2, Stmn1, Hsp90aa1, ENSMUSG00000040904, Hint1, Hsp90ab1, Ppia, Stmn2, Ubb, Cox8a, Tuba1b, Gm1673, Rn18s-rs5	1036
GO:0000280	nuclear division	24	1	0.6	0.45907	0.45907	7dpi	BP	Gaba_5	GO:0000280	Ubb	27	Hspa8, Uba52, Calm1, Ndufa4, Cox6c, Rpl13, Slc25a4, Cox4i1, Cfap77, Tmsb10, Bex2, Cox5a, Fkbp2, Mdh1, Chchd2, Stmn1, Hsp90aa1, ENSMUSG00000040904, Hint1, Hsp90ab1, Ppia, Stmn2, Ubb, Cox8a, Tuba1b, Gm1673, Rn18s-rs5	1036
GO:0009611	response to wounding	24	1	0.6	0.45907	0.45907	7dpi	BP	Gaba_5	GO:0009611	Ppia	27	Hspa8, Uba52, Calm1, Ndufa4, Cox6c, Rpl13, Slc25a4, Cox4i1, Cfap77, Tmsb10, Bex2, Cox5a, Fkbp2, Mdh1, Chchd2, Stmn1, Hsp90aa1, ENSMUSG00000040904, Hint1, Hsp90ab1, Ppia, Stmn2, Ubb, Cox8a, Tuba1b, Gm1673, Rn18s-rs5	1036
GO:0045785	positive regulation of cell adhesion	24	1	0.6	0.45907	0.45907	7dpi	BP	Gaba_5	GO:0045785	Hsp90aa1	27	Hspa8, Uba52, Calm1, Ndufa4, Cox6c, Rpl13, Slc25a4, Cox4i1, Cfap77, Tmsb10, Bex2, Cox5a, Fkbp2, Mdh1, Chchd2, Stmn1, Hsp90aa1, ENSMUSG00000040904, Hint1, Hsp90ab1, Ppia, Stmn2, Ubb, Cox8a, Tuba1b, Gm1673, Rn18s-rs5	1036
GO:0048639	positive regulation of developmental gro...	24	1	0.6	0.45907	0.45907	7dpi	BP	Gaba_5	GO:0048639	Slc25a4	27	Hspa8, Uba52, Calm1, Ndufa4, Cox6c, Rpl13, Slc25a4, Cox4i1, Cfap77, Tmsb10, Bex2, Cox5a, Fkbp2, Mdh1, Chchd2, Stmn1, Hsp90aa1, ENSMUSG00000040904, Hint1, Hsp90ab1, Ppia, Stmn2, Ubb, Cox8a, Tuba1b, Gm1673, Rn18s-rs5	1036
GO:0050708	regulation of protein secretion	24	1	0.6	0.45907	0.45907	7dpi	BP	Gaba_5	GO:0050708	Ppia	27	Hspa8, Uba52, Calm1, Ndufa4, Cox6c, Rpl13, Slc25a4, Cox4i1, Cfap77, Tmsb10, Bex2, Cox5a, Fkbp2, Mdh1, Chchd2, Stmn1, Hsp90aa1, ENSMUSG00000040904, Hint1, Hsp90ab1, Ppia, Stmn2, Ubb, Cox8a, Tuba1b, Gm1673, Rn18s-rs5	1036
GO:0098542	defense response to other organism	24	1	0.6	0.45907	0.45907	7dpi	BP	Gaba_5	GO:0098542	Hsp90aa1	27	Hspa8, Uba52, Calm1, Ndufa4, Cox6c, Rpl13, Slc25a4, Cox4i1, Cfap77, Tmsb10, Bex2, Cox5a, Fkbp2, Mdh1, Chchd2, Stmn1, Hsp90aa1, ENSMUSG00000040904, Hint1, Hsp90ab1, Ppia, Stmn2, Ubb, Cox8a, Tuba1b, Gm1673, Rn18s-rs5	1036
GO:2000300	regulation of synaptic vesicle exocytosi...	24	1	0.6	0.45907	0.45907	7dpi	BP	Gaba_5	GO:2000300	Calm1	27	Hspa8, Uba52, Calm1, Ndufa4, Cox6c, Rpl13, Slc25a4, Cox4i1, Cfap77, Tmsb10, Bex2, Cox5a, Fkbp2, Mdh1, Chchd2, Stmn1, Hsp90aa1, ENSMUSG00000040904, Hint1, Hsp90ab1, Ppia, Stmn2, Ubb, Cox8a, Tuba1b, Gm1673, Rn18s-rs5	1036
GO:0030030	cell projection organization	177	5	4.42	0.46135	0.46135	7dpi	BP	Gaba_5	GO:0030030	Hsp90aa1, Hsp90ab1, Stmn1, Stmn2, Ubb	27	Hspa8, Uba52, Calm1, Ndufa4, Cox6c, Rpl13, Slc25a4, Cox4i1, Cfap77, Tmsb10, Bex2, Cox5a, Fkbp2, Mdh1, Chchd2, Stmn1, Hsp90aa1, ENSMUSG00000040904, Hint1, Hsp90ab1, Ppia, Stmn2, Ubb, Cox8a, Tuba1b, Gm1673, Rn18s-rs5	1036
GO:0009059	macromolecule biosynthetic process	255	7	6.37	0.46144	0.72206	7dpi	BP	Gaba_5	GO:0009059	Chchd2, Hint1, Hsp90aa1, Hsp90ab1, Hspa8, Ppia, Rpl13	27	Hspa8, Uba52, Calm1, Ndufa4, Cox6c, Rpl13, Slc25a4, Cox4i1, Cfap77, Tmsb10, Bex2, Cox5a, Fkbp2, Mdh1, Chchd2, Stmn1, Hsp90aa1, ENSMUSG00000040904, Hint1, Hsp90ab1, Ppia, Stmn2, Ubb, Cox8a, Tuba1b, Gm1673, Rn18s-rs5	1036
GO:0010646	regulation of cell communication	255	7	6.37	0.46144	0.71929	7dpi	BP	Gaba_5	GO:0010646	Calm1, Hint1, Hsp90aa1, Hsp90ab1, Ppia, Stmn1, Ubb	27	Hspa8, Uba52, Calm1, Ndufa4, Cox6c, Rpl13, Slc25a4, Cox4i1, Cfap77, Tmsb10, Bex2, Cox5a, Fkbp2, Mdh1, Chchd2, Stmn1, Hsp90aa1, ENSMUSG00000040904, Hint1, Hsp90ab1, Ppia, Stmn2, Ubb, Cox8a, Tuba1b, Gm1673, Rn18s-rs5	1036
GO:0023051	regulation of signaling	257	7	6.42	0.47085	0.72677	7dpi	BP	Gaba_5	GO:0023051	Calm1, Hint1, Hsp90aa1, Hsp90ab1, Ppia, Stmn1, Ubb	27	Hspa8, Uba52, Calm1, Ndufa4, Cox6c, Rpl13, Slc25a4, Cox4i1, Cfap77, Tmsb10, Bex2, Cox5a, Fkbp2, Mdh1, Chchd2, Stmn1, Hsp90aa1, ENSMUSG00000040904, Hint1, Hsp90ab1, Ppia, Stmn2, Ubb, Cox8a, Tuba1b, Gm1673, Rn18s-rs5	1036
GO:0022008	neurogenesis	218	6	5.44	0.47165	0.85847	7dpi	BP	Gaba_5	GO:0022008	Hsp90aa1, Hsp90ab1, Ppia, Stmn1, Stmn2, Ubb	27	Hspa8, Uba52, Calm1, Ndufa4, Cox6c, Rpl13, Slc25a4, Cox4i1, Cfap77, Tmsb10, Bex2, Cox5a, Fkbp2, Mdh1, Chchd2, Stmn1, Hsp90aa1, ENSMUSG00000040904, Hint1, Hsp90ab1, Ppia, Stmn2, Ubb, Cox8a, Tuba1b, Gm1673, Rn18s-rs5	1036
GO:0001933	negative regulation of protein phosphory...	25	1	0.62	0.47293	0.47293	7dpi	BP	Gaba_5	GO:0001933	Ppia	27	Hspa8, Uba52, Calm1, Ndufa4, Cox6c, Rpl13, Slc25a4, Cox4i1, Cfap77, Tmsb10, Bex2, Cox5a, Fkbp2, Mdh1, Chchd2, Stmn1, Hsp90aa1, ENSMUSG00000040904, Hint1, Hsp90ab1, Ppia, Stmn2, Ubb, Cox8a, Tuba1b, Gm1673, Rn18s-rs5	1036
GO:0044772	mitotic cell cycle phase transition	25	1	0.62	0.47293	0.47293	7dpi	BP	Gaba_5	GO:0044772	Calm1	27	Hspa8, Uba52, Calm1, Ndufa4, Cox6c, Rpl13, Slc25a4, Cox4i1, Cfap77, Tmsb10, Bex2, Cox5a, Fkbp2, Mdh1, Chchd2, Stmn1, Hsp90aa1, ENSMUSG00000040904, Hint1, Hsp90ab1, Ppia, Stmn2, Ubb, Cox8a, Tuba1b, Gm1673, Rn18s-rs5	1036
GO:0051056	regulation of small GTPase mediated sign...	25	1	0.62	0.47293	0.47293	7dpi	BP	Gaba_5	GO:0051056	Stmn1	27	Hspa8, Uba52, Calm1, Ndufa4, Cox6c, Rpl13, Slc25a4, Cox4i1, Cfap77, Tmsb10, Bex2, Cox5a, Fkbp2, Mdh1, Chchd2, Stmn1, Hsp90aa1, ENSMUSG00000040904, Hint1, Hsp90ab1, Ppia, Stmn2, Ubb, Cox8a, Tuba1b, Gm1673, Rn18s-rs5	1036
GO:1903532	positive regulation of secretion by cell	25	1	0.62	0.47293	0.47293	7dpi	BP	Gaba_5	GO:1903532	Ppia	27	Hspa8, Uba52, Calm1, Ndufa4, Cox6c, Rpl13, Slc25a4, Cox4i1, Cfap77, Tmsb10, Bex2, Cox5a, Fkbp2, Mdh1, Chchd2, Stmn1, Hsp90aa1, ENSMUSG00000040904, Hint1, Hsp90ab1, Ppia, Stmn2, Ubb, Cox8a, Tuba1b, Gm1673, Rn18s-rs5	1036
GO:2001257	regulation of cation channel activity	25	1	0.62	0.47293	0.47293	7dpi	BP	Gaba_5	GO:2001257	Calm1	27	Hspa8, Uba52, Calm1, Ndufa4, Cox6c, Rpl13, Slc25a4, Cox4i1, Cfap77, Tmsb10, Bex2, Cox5a, Fkbp2, Mdh1, Chchd2, Stmn1, Hsp90aa1, ENSMUSG00000040904, Hint1, Hsp90ab1, Ppia, Stmn2, Ubb, Cox8a, Tuba1b, Gm1673, Rn18s-rs5	1036
GO:0051094	positive regulation of developmental pro...	102	3	2.55	0.47755	0.47755	7dpi	BP	Gaba_5	GO:0051094	Hsp90aa1, Hsp90ab1, Slc25a4	27	Hspa8, Uba52, Calm1, Ndufa4, Cox6c, Rpl13, Slc25a4, Cox4i1, Cfap77, Tmsb10, Bex2, Cox5a, Fkbp2, Mdh1, Chchd2, Stmn1, Hsp90aa1, ENSMUSG00000040904, Hint1, Hsp90ab1, Ppia, Stmn2, Ubb, Cox8a, Tuba1b, Gm1673, Rn18s-rs5	1036
GO:0048666	neuron development	181	5	4.52	0.48281	0.90411	7dpi	BP	Gaba_5	GO:0048666	Hsp90aa1, Hsp90ab1, Stmn1, Stmn2, Ubb	27	Hspa8, Uba52, Calm1, Ndufa4, Cox6c, Rpl13, Slc25a4, Cox4i1, Cfap77, Tmsb10, Bex2, Cox5a, Fkbp2, Mdh1, Chchd2, Stmn1, Hsp90aa1, ENSMUSG00000040904, Hint1, Hsp90ab1, Ppia, Stmn2, Ubb, Cox8a, Tuba1b, Gm1673, Rn18s-rs5	1036
GO:0072657	protein localization to membrane	64	2	1.6	0.48345	0.48345	7dpi	BP	Gaba_5	GO:0072657	Calm1, Hsp90aa1	27	Hspa8, Uba52, Calm1, Ndufa4, Cox6c, Rpl13, Slc25a4, Cox4i1, Cfap77, Tmsb10, Bex2, Cox5a, Fkbp2, Mdh1, Chchd2, Stmn1, Hsp90aa1, ENSMUSG00000040904, Hint1, Hsp90ab1, Ppia, Stmn2, Ubb, Cox8a, Tuba1b, Gm1673, Rn18s-rs5	1036
GO:0045595	regulation of cell differentiation	103	3	2.57	0.48436	0.48436	7dpi	BP	Gaba_5	GO:0045595	Hsp90aa1, Hsp90ab1, Slc25a4	27	Hspa8, Uba52, Calm1, Ndufa4, Cox6c, Rpl13, Slc25a4, Cox4i1, Cfap77, Tmsb10, Bex2, Cox5a, Fkbp2, Mdh1, Chchd2, Stmn1, Hsp90aa1, ENSMUSG00000040904, Hint1, Hsp90ab1, Ppia, Stmn2, Ubb, Cox8a, Tuba1b, Gm1673, Rn18s-rs5	1036
GO:0001501	skeletal system development	26	1	0.65	0.48644	0.48644	7dpi	BP	Gaba_5	GO:0001501	Rpl13	27	Hspa8, Uba52, Calm1, Ndufa4, Cox6c, Rpl13, Slc25a4, Cox4i1, Cfap77, Tmsb10, Bex2, Cox5a, Fkbp2, Mdh1, Chchd2, Stmn1, Hsp90aa1, ENSMUSG00000040904, Hint1, Hsp90ab1, Ppia, Stmn2, Ubb, Cox8a, Tuba1b, Gm1673, Rn18s-rs5	1036
GO:0006941	striated muscle contraction	26	1	0.65	0.48644	0.48644	7dpi	BP	Gaba_5	GO:0006941	Calm1	27	Hspa8, Uba52, Calm1, Ndufa4, Cox6c, Rpl13, Slc25a4, Cox4i1, Cfap77, Tmsb10, Bex2, Cox5a, Fkbp2, Mdh1, Chchd2, Stmn1, Hsp90aa1, ENSMUSG00000040904, Hint1, Hsp90ab1, Ppia, Stmn2, Ubb, Cox8a, Tuba1b, Gm1673, Rn18s-rs5	1036
GO:0030100	regulation of endocytosis	26	1	0.65	0.48644	0.48644	7dpi	BP	Gaba_5	GO:0030100	Calm1	27	Hspa8, Uba52, Calm1, Ndufa4, Cox6c, Rpl13, Slc25a4, Cox4i1, Cfap77, Tmsb10, Bex2, Cox5a, Fkbp2, Mdh1, Chchd2, Stmn1, Hsp90aa1, ENSMUSG00000040904, Hint1, Hsp90ab1, Ppia, Stmn2, Ubb, Cox8a, Tuba1b, Gm1673, Rn18s-rs5	1036
GO:0051047	positive regulation of secretion	26	1	0.65	0.48644	0.48644	7dpi	BP	Gaba_5	GO:0051047	Ppia	27	Hspa8, Uba52, Calm1, Ndufa4, Cox6c, Rpl13, Slc25a4, Cox4i1, Cfap77, Tmsb10, Bex2, Cox5a, Fkbp2, Mdh1, Chchd2, Stmn1, Hsp90aa1, ENSMUSG00000040904, Hint1, Hsp90ab1, Ppia, Stmn2, Ubb, Cox8a, Tuba1b, Gm1673, Rn18s-rs5	1036
GO:0030036	actin cytoskeleton organization	65	2	1.62	0.49189	0.49189	7dpi	BP	Gaba_5	GO:0030036	Stmn1, Tmsb10	27	Hspa8, Uba52, Calm1, Ndufa4, Cox6c, Rpl13, Slc25a4, Cox4i1, Cfap77, Tmsb10, Bex2, Cox5a, Fkbp2, Mdh1, Chchd2, Stmn1, Hsp90aa1, ENSMUSG00000040904, Hint1, Hsp90ab1, Ppia, Stmn2, Ubb, Cox8a, Tuba1b, Gm1673, Rn18s-rs5	1036
GO:0032269	negative regulation of cellular protein ...	65	2	1.62	0.49189	0.49189	7dpi	BP	Gaba_5	GO:0032269	Hsp90ab1, Ppia	27	Hspa8, Uba52, Calm1, Ndufa4, Cox6c, Rpl13, Slc25a4, Cox4i1, Cfap77, Tmsb10, Bex2, Cox5a, Fkbp2, Mdh1, Chchd2, Stmn1, Hsp90aa1, ENSMUSG00000040904, Hint1, Hsp90ab1, Ppia, Stmn2, Ubb, Cox8a, Tuba1b, Gm1673, Rn18s-rs5	1036
GO:0060627	regulation of vesicle-mediated transport	65	2	1.62	0.49189	0.49189	7dpi	BP	Gaba_5	GO:0060627	Calm1, Hspa8	27	Hspa8, Uba52, Calm1, Ndufa4, Cox6c, Rpl13, Slc25a4, Cox4i1, Cfap77, Tmsb10, Bex2, Cox5a, Fkbp2, Mdh1, Chchd2, Stmn1, Hsp90aa1, ENSMUSG00000040904, Hint1, Hsp90ab1, Ppia, Stmn2, Ubb, Cox8a, Tuba1b, Gm1673, Rn18s-rs5	1036
GO:0005975	carbohydrate metabolic process	27	1	0.67	0.49962	0.49962	7dpi	BP	Gaba_5	GO:0005975	Mdh1	27	Hspa8, Uba52, Calm1, Ndufa4, Cox6c, Rpl13, Slc25a4, Cox4i1, Cfap77, Tmsb10, Bex2, Cox5a, Fkbp2, Mdh1, Chchd2, Stmn1, Hsp90aa1, ENSMUSG00000040904, Hint1, Hsp90ab1, Ppia, Stmn2, Ubb, Cox8a, Tuba1b, Gm1673, Rn18s-rs5	1036
GO:0007204	positive regulation of cytosolic calcium...	27	1	0.67	0.49962	0.49962	7dpi	BP	Gaba_5	GO:0007204	Calm1	27	Hspa8, Uba52, Calm1, Ndufa4, Cox6c, Rpl13, Slc25a4, Cox4i1, Cfap77, Tmsb10, Bex2, Cox5a, Fkbp2, Mdh1, Chchd2, Stmn1, Hsp90aa1, ENSMUSG00000040904, Hint1, Hsp90ab1, Ppia, Stmn2, Ubb, Cox8a, Tuba1b, Gm1673, Rn18s-rs5	1036
GO:0048232	male gamete generation	27	1	0.67	0.49962	0.49962	7dpi	BP	Gaba_5	GO:0048232	Ubb	27	Hspa8, Uba52, Calm1, Ndufa4, Cox6c, Rpl13, Slc25a4, Cox4i1, Cfap77, Tmsb10, Bex2, Cox5a, Fkbp2, Mdh1, Chchd2, Stmn1, Hsp90aa1, ENSMUSG00000040904, Hint1, Hsp90ab1, Ppia, Stmn2, Ubb, Cox8a, Tuba1b, Gm1673, Rn18s-rs5	1036
GO:0048285	organelle fission	27	1	0.67	0.49962	0.49962	7dpi	BP	Gaba_5	GO:0048285	Ubb	27	Hspa8, Uba52, Calm1, Ndufa4, Cox6c, Rpl13, Slc25a4, Cox4i1, Cfap77, Tmsb10, Bex2, Cox5a, Fkbp2, Mdh1, Chchd2, Stmn1, Hsp90aa1, ENSMUSG00000040904, Hint1, Hsp90ab1, Ppia, Stmn2, Ubb, Cox8a, Tuba1b, Gm1673, Rn18s-rs5	1036
GO:0000003	reproduction	66	2	1.65	0.50026	0.50026	7dpi	BP	Gaba_5	GO:0000003	Hsp90ab1, Ubb	27	Hspa8, Uba52, Calm1, Ndufa4, Cox6c, Rpl13, Slc25a4, Cox4i1, Cfap77, Tmsb10, Bex2, Cox5a, Fkbp2, Mdh1, Chchd2, Stmn1, Hsp90aa1, ENSMUSG00000040904, Hint1, Hsp90ab1, Ppia, Stmn2, Ubb, Cox8a, Tuba1b, Gm1673, Rn18s-rs5	1036
GO:0010628	positive regulation of gene expression	66	2	1.65	0.50026	0.50026	7dpi	BP	Gaba_5	GO:0010628	Hsp90aa1, Hspa8	27	Hspa8, Uba52, Calm1, Ndufa4, Cox6c, Rpl13, Slc25a4, Cox4i1, Cfap77, Tmsb10, Bex2, Cox5a, Fkbp2, Mdh1, Chchd2, Stmn1, Hsp90aa1, ENSMUSG00000040904, Hint1, Hsp90ab1, Ppia, Stmn2, Ubb, Cox8a, Tuba1b, Gm1673, Rn18s-rs5	1036
GO:0022414	reproductive process	66	2	1.65	0.50026	0.50026	7dpi	BP	Gaba_5	GO:0022414	Hsp90ab1, Ubb	27	Hspa8, Uba52, Calm1, Ndufa4, Cox6c, Rpl13, Slc25a4, Cox4i1, Cfap77, Tmsb10, Bex2, Cox5a, Fkbp2, Mdh1, Chchd2, Stmn1, Hsp90aa1, ENSMUSG00000040904, Hint1, Hsp90ab1, Ppia, Stmn2, Ubb, Cox8a, Tuba1b, Gm1673, Rn18s-rs5	1036
GO:0051171	regulation of nitrogen compound metaboli...	303	8	7.57	0.50126	0.95207	7dpi	BP	Gaba_5	GO:0051171	Calm1, Chchd2, Hint1, Hsp90aa1, Hsp90ab1, Hspa8, Ppia, Ubb	27	Hspa8, Uba52, Calm1, Ndufa4, Cox6c, Rpl13, Slc25a4, Cox4i1, Cfap77, Tmsb10, Bex2, Cox5a, Fkbp2, Mdh1, Chchd2, Stmn1, Hsp90aa1, ENSMUSG00000040904, Hint1, Hsp90ab1, Ppia, Stmn2, Ubb, Cox8a, Tuba1b, Gm1673, Rn18s-rs5	1036
GO:0000904	cell morphogenesis involved in different...	107	3	2.67	0.51121	0.51121	7dpi	BP	Gaba_5	GO:0000904	Hsp90aa1, Hsp90ab1, Stmn1	27	Hspa8, Uba52, Calm1, Ndufa4, Cox6c, Rpl13, Slc25a4, Cox4i1, Cfap77, Tmsb10, Bex2, Cox5a, Fkbp2, Mdh1, Chchd2, Stmn1, Hsp90aa1, ENSMUSG00000040904, Hint1, Hsp90ab1, Ppia, Stmn2, Ubb, Cox8a, Tuba1b, Gm1673, Rn18s-rs5	1036
GO:0000375	RNA splicing, via transesterification re...	28	1	0.7	0.51248	0.51248	7dpi	BP	Gaba_5	GO:0000375	Hspa8	27	Hspa8, Uba52, Calm1, Ndufa4, Cox6c, Rpl13, Slc25a4, Cox4i1, Cfap77, Tmsb10, Bex2, Cox5a, Fkbp2, Mdh1, Chchd2, Stmn1, Hsp90aa1, ENSMUSG00000040904, Hint1, Hsp90ab1, Ppia, Stmn2, Ubb, Cox8a, Tuba1b, Gm1673, Rn18s-rs5	1036
GO:0000377	RNA splicing, via transesterification re...	28	1	0.7	0.51248	0.51248	7dpi	BP	Gaba_5	GO:0000377	Hspa8	27	Hspa8, Uba52, Calm1, Ndufa4, Cox6c, Rpl13, Slc25a4, Cox4i1, Cfap77, Tmsb10, Bex2, Cox5a, Fkbp2, Mdh1, Chchd2, Stmn1, Hsp90aa1, ENSMUSG00000040904, Hint1, Hsp90ab1, Ppia, Stmn2, Ubb, Cox8a, Tuba1b, Gm1673, Rn18s-rs5	1036
GO:0000398	mRNA splicing, via spliceosome	28	1	0.7	0.51248	0.51248	7dpi	BP	Gaba_5	GO:0000398	Hspa8	27	Hspa8, Uba52, Calm1, Ndufa4, Cox6c, Rpl13, Slc25a4, Cox4i1, Cfap77, Tmsb10, Bex2, Cox5a, Fkbp2, Mdh1, Chchd2, Stmn1, Hsp90aa1, ENSMUSG00000040904, Hint1, Hsp90ab1, Ppia, Stmn2, Ubb, Cox8a, Tuba1b, Gm1673, Rn18s-rs5	1036
GO:0009150	purine ribonucleotide metabolic process	28	1	0.7	0.51248	0.51248	7dpi	BP	Gaba_5	GO:0009150	Hint1	27	Hspa8, Uba52, Calm1, Ndufa4, Cox6c, Rpl13, Slc25a4, Cox4i1, Cfap77, Tmsb10, Bex2, Cox5a, Fkbp2, Mdh1, Chchd2, Stmn1, Hsp90aa1, ENSMUSG00000040904, Hint1, Hsp90ab1, Ppia, Stmn2, Ubb, Cox8a, Tuba1b, Gm1673, Rn18s-rs5	1036
GO:0009259	ribonucleotide metabolic process	28	1	0.7	0.51248	0.51248	7dpi	BP	Gaba_5	GO:0009259	Hint1	27	Hspa8, Uba52, Calm1, Ndufa4, Cox6c, Rpl13, Slc25a4, Cox4i1, Cfap77, Tmsb10, Bex2, Cox5a, Fkbp2, Mdh1, Chchd2, Stmn1, Hsp90aa1, ENSMUSG00000040904, Hint1, Hsp90ab1, Ppia, Stmn2, Ubb, Cox8a, Tuba1b, Gm1673, Rn18s-rs5	1036
GO:0018205	peptidyl-lysine modification	28	1	0.7	0.51248	0.51248	7dpi	BP	Gaba_5	GO:0018205	Hint1	27	Hspa8, Uba52, Calm1, Ndufa4, Cox6c, Rpl13, Slc25a4, Cox4i1, Cfap77, Tmsb10, Bex2, Cox5a, Fkbp2, Mdh1, Chchd2, Stmn1, Hsp90aa1, ENSMUSG00000040904, Hint1, Hsp90ab1, Ppia, Stmn2, Ubb, Cox8a, Tuba1b, Gm1673, Rn18s-rs5	1036
GO:0019693	ribose phosphate metabolic process	28	1	0.7	0.51248	0.51248	7dpi	BP	Gaba_5	GO:0019693	Hint1	27	Hspa8, Uba52, Calm1, Ndufa4, Cox6c, Rpl13, Slc25a4, Cox4i1, Cfap77, Tmsb10, Bex2, Cox5a, Fkbp2, Mdh1, Chchd2, Stmn1, Hsp90aa1, ENSMUSG00000040904, Hint1, Hsp90ab1, Ppia, Stmn2, Ubb, Cox8a, Tuba1b, Gm1673, Rn18s-rs5	1036
GO:0043161	proteasome-mediated ubiquitin-dependent ...	28	1	0.7	0.51248	0.51248	7dpi	BP	Gaba_5	GO:0043161	Hsp90ab1	27	Hspa8, Uba52, Calm1, Ndufa4, Cox6c, Rpl13, Slc25a4, Cox4i1, Cfap77, Tmsb10, Bex2, Cox5a, Fkbp2, Mdh1, Chchd2, Stmn1, Hsp90aa1, ENSMUSG00000040904, Hint1, Hsp90ab1, Ppia, Stmn2, Ubb, Cox8a, Tuba1b, Gm1673, Rn18s-rs5	1036
GO:0044770	cell cycle phase transition	28	1	0.7	0.51248	0.51248	7dpi	BP	Gaba_5	GO:0044770	Calm1	27	Hspa8, Uba52, Calm1, Ndufa4, Cox6c, Rpl13, Slc25a4, Cox4i1, Cfap77, Tmsb10, Bex2, Cox5a, Fkbp2, Mdh1, Chchd2, Stmn1, Hsp90aa1, ENSMUSG00000040904, Hint1, Hsp90ab1, Ppia, Stmn2, Ubb, Cox8a, Tuba1b, Gm1673, Rn18s-rs5	1036
GO:1903311	regulation of mRNA metabolic process	28	1	0.7	0.51248	0.51248	7dpi	BP	Gaba_5	GO:1903311	Hspa8	27	Hspa8, Uba52, Calm1, Ndufa4, Cox6c, Rpl13, Slc25a4, Cox4i1, Cfap77, Tmsb10, Bex2, Cox5a, Fkbp2, Mdh1, Chchd2, Stmn1, Hsp90aa1, ENSMUSG00000040904, Hint1, Hsp90ab1, Ppia, Stmn2, Ubb, Cox8a, Tuba1b, Gm1673, Rn18s-rs5	1036
GO:0051649	establishment of localization in cell	187	5	4.67	0.51460	0.51460	7dpi	BP	Gaba_5	GO:0051649	Calm1, Hsp90aa1, Hsp90ab1, Hspa8, Ubb	27	Hspa8, Uba52, Calm1, Ndufa4, Cox6c, Rpl13, Slc25a4, Cox4i1, Cfap77, Tmsb10, Bex2, Cox5a, Fkbp2, Mdh1, Chchd2, Stmn1, Hsp90aa1, ENSMUSG00000040904, Hint1, Hsp90ab1, Ppia, Stmn2, Ubb, Cox8a, Tuba1b, Gm1673, Rn18s-rs5	1036
GO:0009968	negative regulation of signal transducti...	68	2	1.7	0.51674	0.51674	7dpi	BP	Gaba_5	GO:0009968	Ppia, Stmn1	27	Hspa8, Uba52, Calm1, Ndufa4, Cox6c, Rpl13, Slc25a4, Cox4i1, Cfap77, Tmsb10, Bex2, Cox5a, Fkbp2, Mdh1, Chchd2, Stmn1, Hsp90aa1, ENSMUSG00000040904, Hint1, Hsp90ab1, Ppia, Stmn2, Ubb, Cox8a, Tuba1b, Gm1673, Rn18s-rs5	1036
GO:0044281	small molecule metabolic process	68	2	1.7	0.51674	0.51674	7dpi	BP	Gaba_5	GO:0044281	Hint1, Mdh1	27	Hspa8, Uba52, Calm1, Ndufa4, Cox6c, Rpl13, Slc25a4, Cox4i1, Cfap77, Tmsb10, Bex2, Cox5a, Fkbp2, Mdh1, Chchd2, Stmn1, Hsp90aa1, ENSMUSG00000040904, Hint1, Hsp90ab1, Ppia, Stmn2, Ubb, Cox8a, Tuba1b, Gm1673, Rn18s-rs5	1036
GO:0080090	regulation of primary metabolic process	307	8	7.67	0.51913	0.95581	7dpi	BP	Gaba_5	GO:0080090	Calm1, Chchd2, Hint1, Hsp90aa1, Hsp90ab1, Hspa8, Ppia, Ubb	27	Hspa8, Uba52, Calm1, Ndufa4, Cox6c, Rpl13, Slc25a4, Cox4i1, Cfap77, Tmsb10, Bex2, Cox5a, Fkbp2, Mdh1, Chchd2, Stmn1, Hsp90aa1, ENSMUSG00000040904, Hint1, Hsp90ab1, Ppia, Stmn2, Ubb, Cox8a, Tuba1b, Gm1673, Rn18s-rs5	1036
GO:0007265	Ras protein signal transduction	29	1	0.72	0.52502	0.52502	7dpi	BP	Gaba_5	GO:0007265	Stmn1	27	Hspa8, Uba52, Calm1, Ndufa4, Cox6c, Rpl13, Slc25a4, Cox4i1, Cfap77, Tmsb10, Bex2, Cox5a, Fkbp2, Mdh1, Chchd2, Stmn1, Hsp90aa1, ENSMUSG00000040904, Hint1, Hsp90ab1, Ppia, Stmn2, Ubb, Cox8a, Tuba1b, Gm1673, Rn18s-rs5	1036
GO:0008016	regulation of heart contraction	29	1	0.72	0.52502	0.52502	7dpi	BP	Gaba_5	GO:0008016	Calm1	27	Hspa8, Uba52, Calm1, Ndufa4, Cox6c, Rpl13, Slc25a4, Cox4i1, Cfap77, Tmsb10, Bex2, Cox5a, Fkbp2, Mdh1, Chchd2, Stmn1, Hsp90aa1, ENSMUSG00000040904, Hint1, Hsp90ab1, Ppia, Stmn2, Ubb, Cox8a, Tuba1b, Gm1673, Rn18s-rs5	1036
GO:0008361	regulation of cell size	29	1	0.72	0.52502	0.52502	7dpi	BP	Gaba_5	GO:0008361	Hsp90ab1	27	Hspa8, Uba52, Calm1, Ndufa4, Cox6c, Rpl13, Slc25a4, Cox4i1, Cfap77, Tmsb10, Bex2, Cox5a, Fkbp2, Mdh1, Chchd2, Stmn1, Hsp90aa1, ENSMUSG00000040904, Hint1, Hsp90ab1, Ppia, Stmn2, Ubb, Cox8a, Tuba1b, Gm1673, Rn18s-rs5	1036
GO:0010035	response to inorganic substance	29	1	0.72	0.52502	0.52502	7dpi	BP	Gaba_5	GO:0010035	Calm1	27	Hspa8, Uba52, Calm1, Ndufa4, Cox6c, Rpl13, Slc25a4, Cox4i1, Cfap77, Tmsb10, Bex2, Cox5a, Fkbp2, Mdh1, Chchd2, Stmn1, Hsp90aa1, ENSMUSG00000040904, Hint1, Hsp90ab1, Ppia, Stmn2, Ubb, Cox8a, Tuba1b, Gm1673, Rn18s-rs5	1036
GO:0032386	regulation of intracellular transport	29	1	0.72	0.52502	0.52502	7dpi	BP	Gaba_5	GO:0032386	Hsp90ab1	27	Hspa8, Uba52, Calm1, Ndufa4, Cox6c, Rpl13, Slc25a4, Cox4i1, Cfap77, Tmsb10, Bex2, Cox5a, Fkbp2, Mdh1, Chchd2, Stmn1, Hsp90aa1, ENSMUSG00000040904, Hint1, Hsp90ab1, Ppia, Stmn2, Ubb, Cox8a, Tuba1b, Gm1673, Rn18s-rs5	1036
GO:0045321	leukocyte activation	29	1	0.72	0.52502	0.52502	7dpi	BP	Gaba_5	GO:0045321	Hsp90aa1	27	Hspa8, Uba52, Calm1, Ndufa4, Cox6c, Rpl13, Slc25a4, Cox4i1, Cfap77, Tmsb10, Bex2, Cox5a, Fkbp2, Mdh1, Chchd2, Stmn1, Hsp90aa1, ENSMUSG00000040904, Hint1, Hsp90ab1, Ppia, Stmn2, Ubb, Cox8a, Tuba1b, Gm1673, Rn18s-rs5	1036
GO:1901215	negative regulation of neuron death	29	1	0.72	0.52502	0.52502	7dpi	BP	Gaba_5	GO:1901215	Hsp90ab1	27	Hspa8, Uba52, Calm1, Ndufa4, Cox6c, Rpl13, Slc25a4, Cox4i1, Cfap77, Tmsb10, Bex2, Cox5a, Fkbp2, Mdh1, Chchd2, Stmn1, Hsp90aa1, ENSMUSG00000040904, Hint1, Hsp90ab1, Ppia, Stmn2, Ubb, Cox8a, Tuba1b, Gm1673, Rn18s-rs5	1036
GO:1903305	regulation of regulated secretory pathwa...	29	1	0.72	0.52502	0.52502	7dpi	BP	Gaba_5	GO:1903305	Calm1	27	Hspa8, Uba52, Calm1, Ndufa4, Cox6c, Rpl13, Slc25a4, Cox4i1, Cfap77, Tmsb10, Bex2, Cox5a, Fkbp2, Mdh1, Chchd2, Stmn1, Hsp90aa1, ENSMUSG00000040904, Hint1, Hsp90ab1, Ppia, Stmn2, Ubb, Cox8a, Tuba1b, Gm1673, Rn18s-rs5	1036
GO:0048468	cell development	229	6	5.72	0.52587	0.88445	7dpi	BP	Gaba_5	GO:0048468	Hsp90aa1, Hsp90ab1, Slc25a4, Stmn1, Stmn2, Ubb	27	Hspa8, Uba52, Calm1, Ndufa4, Cox6c, Rpl13, Slc25a4, Cox4i1, Cfap77, Tmsb10, Bex2, Cox5a, Fkbp2, Mdh1, Chchd2, Stmn1, Hsp90aa1, ENSMUSG00000040904, Hint1, Hsp90ab1, Ppia, Stmn2, Ubb, Cox8a, Tuba1b, Gm1673, Rn18s-rs5	1036
GO:0051668	localization within membrane	70	2	1.75	0.53289	0.53289	7dpi	BP	Gaba_5	GO:0051668	Calm1, Hsp90aa1	27	Hspa8, Uba52, Calm1, Ndufa4, Cox6c, Rpl13, Slc25a4, Cox4i1, Cfap77, Tmsb10, Bex2, Cox5a, Fkbp2, Mdh1, Chchd2, Stmn1, Hsp90aa1, ENSMUSG00000040904, Hint1, Hsp90ab1, Ppia, Stmn2, Ubb, Cox8a, Tuba1b, Gm1673, Rn18s-rs5	1036
GO:0090304	nucleic acid metabolic process	231	6	5.77	0.53557	0.80276	7dpi	BP	Gaba_5	GO:0090304	Chchd2, Hint1, Hsp90aa1, Hsp90ab1, Hspa8, Ppia	27	Hspa8, Uba52, Calm1, Ndufa4, Cox6c, Rpl13, Slc25a4, Cox4i1, Cfap77, Tmsb10, Bex2, Cox5a, Fkbp2, Mdh1, Chchd2, Stmn1, Hsp90aa1, ENSMUSG00000040904, Hint1, Hsp90ab1, Ppia, Stmn2, Ubb, Cox8a, Tuba1b, Gm1673, Rn18s-rs5	1036
GO:0006163	purine nucleotide metabolic process	30	1	0.75	0.53725	0.53725	7dpi	BP	Gaba_5	GO:0006163	Hint1	27	Hspa8, Uba52, Calm1, Ndufa4, Cox6c, Rpl13, Slc25a4, Cox4i1, Cfap77, Tmsb10, Bex2, Cox5a, Fkbp2, Mdh1, Chchd2, Stmn1, Hsp90aa1, ENSMUSG00000040904, Hint1, Hsp90ab1, Ppia, Stmn2, Ubb, Cox8a, Tuba1b, Gm1673, Rn18s-rs5	1036
GO:0006753	nucleoside phosphate metabolic process	30	1	0.75	0.53725	0.53725	7dpi	BP	Gaba_5	GO:0006753	Hint1	27	Hspa8, Uba52, Calm1, Ndufa4, Cox6c, Rpl13, Slc25a4, Cox4i1, Cfap77, Tmsb10, Bex2, Cox5a, Fkbp2, Mdh1, Chchd2, Stmn1, Hsp90aa1, ENSMUSG00000040904, Hint1, Hsp90ab1, Ppia, Stmn2, Ubb, Cox8a, Tuba1b, Gm1673, Rn18s-rs5	1036
GO:0009117	nucleotide metabolic process	30	1	0.75	0.53725	0.53725	7dpi	BP	Gaba_5	GO:0009117	Hint1	27	Hspa8, Uba52, Calm1, Ndufa4, Cox6c, Rpl13, Slc25a4, Cox4i1, Cfap77, Tmsb10, Bex2, Cox5a, Fkbp2, Mdh1, Chchd2, Stmn1, Hsp90aa1, ENSMUSG00000040904, Hint1, Hsp90ab1, Ppia, Stmn2, Ubb, Cox8a, Tuba1b, Gm1673, Rn18s-rs5	1036
GO:0019752	carboxylic acid metabolic process	30	1	0.75	0.53725	0.53725	7dpi	BP	Gaba_5	GO:0019752	Mdh1	27	Hspa8, Uba52, Calm1, Ndufa4, Cox6c, Rpl13, Slc25a4, Cox4i1, Cfap77, Tmsb10, Bex2, Cox5a, Fkbp2, Mdh1, Chchd2, Stmn1, Hsp90aa1, ENSMUSG00000040904, Hint1, Hsp90ab1, Ppia, Stmn2, Ubb, Cox8a, Tuba1b, Gm1673, Rn18s-rs5	1036
GO:0031345	negative regulation of cell projection o...	30	1	0.75	0.53725	0.53725	7dpi	BP	Gaba_5	GO:0031345	Stmn2	27	Hspa8, Uba52, Calm1, Ndufa4, Cox6c, Rpl13, Slc25a4, Cox4i1, Cfap77, Tmsb10, Bex2, Cox5a, Fkbp2, Mdh1, Chchd2, Stmn1, Hsp90aa1, ENSMUSG00000040904, Hint1, Hsp90ab1, Ppia, Stmn2, Ubb, Cox8a, Tuba1b, Gm1673, Rn18s-rs5	1036
GO:0042326	negative regulation of phosphorylation	30	1	0.75	0.53725	0.53725	7dpi	BP	Gaba_5	GO:0042326	Ppia	27	Hspa8, Uba52, Calm1, Ndufa4, Cox6c, Rpl13, Slc25a4, Cox4i1, Cfap77, Tmsb10, Bex2, Cox5a, Fkbp2, Mdh1, Chchd2, Stmn1, Hsp90aa1, ENSMUSG00000040904, Hint1, Hsp90ab1, Ppia, Stmn2, Ubb, Cox8a, Tuba1b, Gm1673, Rn18s-rs5	1036
GO:0043087	regulation of GTPase activity	30	1	0.75	0.53725	0.53725	7dpi	BP	Gaba_5	GO:0043087	Stmn1	27	Hspa8, Uba52, Calm1, Ndufa4, Cox6c, Rpl13, Slc25a4, Cox4i1, Cfap77, Tmsb10, Bex2, Cox5a, Fkbp2, Mdh1, Chchd2, Stmn1, Hsp90aa1, ENSMUSG00000040904, Hint1, Hsp90ab1, Ppia, Stmn2, Ubb, Cox8a, Tuba1b, Gm1673, Rn18s-rs5	1036
GO:0043436	oxoacid metabolic process	30	1	0.75	0.53725	0.53725	7dpi	BP	Gaba_5	GO:0043436	Mdh1	27	Hspa8, Uba52, Calm1, Ndufa4, Cox6c, Rpl13, Slc25a4, Cox4i1, Cfap77, Tmsb10, Bex2, Cox5a, Fkbp2, Mdh1, Chchd2, Stmn1, Hsp90aa1, ENSMUSG00000040904, Hint1, Hsp90ab1, Ppia, Stmn2, Ubb, Cox8a, Tuba1b, Gm1673, Rn18s-rs5	1036
GO:0010557	positive regulation of macromolecule bio...	111	3	2.77	0.53742	0.92691	7dpi	BP	Gaba_5	GO:0010557	Chchd2, Hsp90aa1, Hsp90ab1	27	Hspa8, Uba52, Calm1, Ndufa4, Cox6c, Rpl13, Slc25a4, Cox4i1, Cfap77, Tmsb10, Bex2, Cox5a, Fkbp2, Mdh1, Chchd2, Stmn1, Hsp90aa1, ENSMUSG00000040904, Hint1, Hsp90ab1, Ppia, Stmn2, Ubb, Cox8a, Tuba1b, Gm1673, Rn18s-rs5	1036
GO:0051046	regulation of secretion	71	2	1.77	0.54084	0.54084	7dpi	BP	Gaba_5	GO:0051046	Calm1, Ppia	27	Hspa8, Uba52, Calm1, Ndufa4, Cox6c, Rpl13, Slc25a4, Cox4i1, Cfap77, Tmsb10, Bex2, Cox5a, Fkbp2, Mdh1, Chchd2, Stmn1, Hsp90aa1, ENSMUSG00000040904, Hint1, Hsp90ab1, Ppia, Stmn2, Ubb, Cox8a, Tuba1b, Gm1673, Rn18s-rs5	1036
GO:1903530	regulation of secretion by cell	71	2	1.77	0.54084	0.54084	7dpi	BP	Gaba_5	GO:1903530	Calm1, Ppia	27	Hspa8, Uba52, Calm1, Ndufa4, Cox6c, Rpl13, Slc25a4, Cox4i1, Cfap77, Tmsb10, Bex2, Cox5a, Fkbp2, Mdh1, Chchd2, Stmn1, Hsp90aa1, ENSMUSG00000040904, Hint1, Hsp90ab1, Ppia, Stmn2, Ubb, Cox8a, Tuba1b, Gm1673, Rn18s-rs5	1036
GO:0006810	transport	312	8	7.79	0.54129	0.96445	7dpi	BP	Gaba_5	GO:0006810	Calm1, Hsp90aa1, Hsp90ab1, Hspa8, Ndufa4, Ppia, Slc25a4, Ubb	27	Hspa8, Uba52, Calm1, Ndufa4, Cox6c, Rpl13, Slc25a4, Cox4i1, Cfap77, Tmsb10, Bex2, Cox5a, Fkbp2, Mdh1, Chchd2, Stmn1, Hsp90aa1, ENSMUSG00000040904, Hint1, Hsp90ab1, Ppia, Stmn2, Ubb, Cox8a, Tuba1b, Gm1673, Rn18s-rs5	1036
GO:0071310	cellular response to organic substance	152	4	3.8	0.54162	0.87603	7dpi	BP	Gaba_5	GO:0071310	Hsp90ab1, Hspa8, Stmn2, Tuba1b	27	Hspa8, Uba52, Calm1, Ndufa4, Cox6c, Rpl13, Slc25a4, Cox4i1, Cfap77, Tmsb10, Bex2, Cox5a, Fkbp2, Mdh1, Chchd2, Stmn1, Hsp90aa1, ENSMUSG00000040904, Hint1, Hsp90ab1, Ppia, Stmn2, Ubb, Cox8a, Tuba1b, Gm1673, Rn18s-rs5	1036
GO:0006812	cation transport	112	3	2.8	0.54386	0.92880	7dpi	BP	Gaba_5	GO:0006812	Calm1, Ndufa4, Slc25a4	27	Hspa8, Uba52, Calm1, Ndufa4, Cox6c, Rpl13, Slc25a4, Cox4i1, Cfap77, Tmsb10, Bex2, Cox5a, Fkbp2, Mdh1, Chchd2, Stmn1, Hsp90aa1, ENSMUSG00000040904, Hint1, Hsp90ab1, Ppia, Stmn2, Ubb, Cox8a, Tuba1b, Gm1673, Rn18s-rs5	1036
GO:0051130	positive regulation of cellular componen...	112	3	2.8	0.54386	0.54386	7dpi	BP	Gaba_5	GO:0051130	Hsp90aa1, Slc25a4, Stmn2	27	Hspa8, Uba52, Calm1, Ndufa4, Cox6c, Rpl13, Slc25a4, Cox4i1, Cfap77, Tmsb10, Bex2, Cox5a, Fkbp2, Mdh1, Chchd2, Stmn1, Hsp90aa1, ENSMUSG00000040904, Hint1, Hsp90ab1, Ppia, Stmn2, Ubb, Cox8a, Tuba1b, Gm1673, Rn18s-rs5	1036
GO:0055085	transmembrane transport	112	3	2.8	0.54386	0.92880	7dpi	BP	Gaba_5	GO:0055085	Calm1, Ndufa4, Slc25a4	27	Hspa8, Uba52, Calm1, Ndufa4, Cox6c, Rpl13, Slc25a4, Cox4i1, Cfap77, Tmsb10, Bex2, Cox5a, Fkbp2, Mdh1, Chchd2, Stmn1, Hsp90aa1, ENSMUSG00000040904, Hint1, Hsp90ab1, Ppia, Stmn2, Ubb, Cox8a, Tuba1b, Gm1673, Rn18s-rs5	1036
GO:0006082	organic acid metabolic process	31	1	0.77	0.54918	0.54918	7dpi	BP	Gaba_5	GO:0006082	Mdh1	27	Hspa8, Uba52, Calm1, Ndufa4, Cox6c, Rpl13, Slc25a4, Cox4i1, Cfap77, Tmsb10, Bex2, Cox5a, Fkbp2, Mdh1, Chchd2, Stmn1, Hsp90aa1, ENSMUSG00000040904, Hint1, Hsp90ab1, Ppia, Stmn2, Ubb, Cox8a, Tuba1b, Gm1673, Rn18s-rs5	1036
GO:0006820	anion transport	31	1	0.77	0.54918	0.54918	7dpi	BP	Gaba_5	GO:0006820	Slc25a4	27	Hspa8, Uba52, Calm1, Ndufa4, Cox6c, Rpl13, Slc25a4, Cox4i1, Cfap77, Tmsb10, Bex2, Cox5a, Fkbp2, Mdh1, Chchd2, Stmn1, Hsp90aa1, ENSMUSG00000040904, Hint1, Hsp90ab1, Ppia, Stmn2, Ubb, Cox8a, Tuba1b, Gm1673, Rn18s-rs5	1036
GO:0045927	positive regulation of growth	31	1	0.77	0.54918	0.54918	7dpi	BP	Gaba_5	GO:0045927	Slc25a4	27	Hspa8, Uba52, Calm1, Ndufa4, Cox6c, Rpl13, Slc25a4, Cox4i1, Cfap77, Tmsb10, Bex2, Cox5a, Fkbp2, Mdh1, Chchd2, Stmn1, Hsp90aa1, ENSMUSG00000040904, Hint1, Hsp90ab1, Ppia, Stmn2, Ubb, Cox8a, Tuba1b, Gm1673, Rn18s-rs5	1036
GO:0051924	regulation of calcium ion transport	31	1	0.77	0.54918	0.54918	7dpi	BP	Gaba_5	GO:0051924	Calm1	27	Hspa8, Uba52, Calm1, Ndufa4, Cox6c, Rpl13, Slc25a4, Cox4i1, Cfap77, Tmsb10, Bex2, Cox5a, Fkbp2, Mdh1, Chchd2, Stmn1, Hsp90aa1, ENSMUSG00000040904, Hint1, Hsp90ab1, Ppia, Stmn2, Ubb, Cox8a, Tuba1b, Gm1673, Rn18s-rs5	1036
GO:1903522	regulation of blood circulation	31	1	0.77	0.54918	0.54918	7dpi	BP	Gaba_5	GO:1903522	Calm1	27	Hspa8, Uba52, Calm1, Ndufa4, Cox6c, Rpl13, Slc25a4, Cox4i1, Cfap77, Tmsb10, Bex2, Cox5a, Fkbp2, Mdh1, Chchd2, Stmn1, Hsp90aa1, ENSMUSG00000040904, Hint1, Hsp90ab1, Ppia, Stmn2, Ubb, Cox8a, Tuba1b, Gm1673, Rn18s-rs5	1036
GO:0031328	positive regulation of cellular biosynth...	114	3	2.85	0.55661	0.93245	7dpi	BP	Gaba_5	GO:0031328	Chchd2, Hsp90aa1, Hsp90ab1	27	Hspa8, Uba52, Calm1, Ndufa4, Cox6c, Rpl13, Slc25a4, Cox4i1, Cfap77, Tmsb10, Bex2, Cox5a, Fkbp2, Mdh1, Chchd2, Stmn1, Hsp90aa1, ENSMUSG00000040904, Hint1, Hsp90ab1, Ppia, Stmn2, Ubb, Cox8a, Tuba1b, Gm1673, Rn18s-rs5	1036
GO:0001701	in utero embryonic development	32	1	0.8	0.56082	0.56082	7dpi	BP	Gaba_5	GO:0001701	Rpl13	27	Hspa8, Uba52, Calm1, Ndufa4, Cox6c, Rpl13, Slc25a4, Cox4i1, Cfap77, Tmsb10, Bex2, Cox5a, Fkbp2, Mdh1, Chchd2, Stmn1, Hsp90aa1, ENSMUSG00000040904, Hint1, Hsp90ab1, Ppia, Stmn2, Ubb, Cox8a, Tuba1b, Gm1673, Rn18s-rs5	1036
GO:0006936	muscle contraction	32	1	0.8	0.56082	0.56082	7dpi	BP	Gaba_5	GO:0006936	Calm1	27	Hspa8, Uba52, Calm1, Ndufa4, Cox6c, Rpl13, Slc25a4, Cox4i1, Cfap77, Tmsb10, Bex2, Cox5a, Fkbp2, Mdh1, Chchd2, Stmn1, Hsp90aa1, ENSMUSG00000040904, Hint1, Hsp90ab1, Ppia, Stmn2, Ubb, Cox8a, Tuba1b, Gm1673, Rn18s-rs5	1036
GO:0009306	protein secretion	32	1	0.8	0.56082	0.56082	7dpi	BP	Gaba_5	GO:0009306	Ppia	27	Hspa8, Uba52, Calm1, Ndufa4, Cox6c, Rpl13, Slc25a4, Cox4i1, Cfap77, Tmsb10, Bex2, Cox5a, Fkbp2, Mdh1, Chchd2, Stmn1, Hsp90aa1, ENSMUSG00000040904, Hint1, Hsp90ab1, Ppia, Stmn2, Ubb, Cox8a, Tuba1b, Gm1673, Rn18s-rs5	1036
GO:0014706	striated muscle tissue development	32	1	0.8	0.56082	0.56082	7dpi	BP	Gaba_5	GO:0014706	Slc25a4	27	Hspa8, Uba52, Calm1, Ndufa4, Cox6c, Rpl13, Slc25a4, Cox4i1, Cfap77, Tmsb10, Bex2, Cox5a, Fkbp2, Mdh1, Chchd2, Stmn1, Hsp90aa1, ENSMUSG00000040904, Hint1, Hsp90ab1, Ppia, Stmn2, Ubb, Cox8a, Tuba1b, Gm1673, Rn18s-rs5	1036
GO:0016079	synaptic vesicle exocytosis	32	1	0.8	0.56082	0.56082	7dpi	BP	Gaba_5	GO:0016079	Calm1	27	Hspa8, Uba52, Calm1, Ndufa4, Cox6c, Rpl13, Slc25a4, Cox4i1, Cfap77, Tmsb10, Bex2, Cox5a, Fkbp2, Mdh1, Chchd2, Stmn1, Hsp90aa1, ENSMUSG00000040904, Hint1, Hsp90ab1, Ppia, Stmn2, Ubb, Cox8a, Tuba1b, Gm1673, Rn18s-rs5	1036
GO:0035592	establishment of protein localization to...	32	1	0.8	0.56082	0.56082	7dpi	BP	Gaba_5	GO:0035592	Ppia	27	Hspa8, Uba52, Calm1, Ndufa4, Cox6c, Rpl13, Slc25a4, Cox4i1, Cfap77, Tmsb10, Bex2, Cox5a, Fkbp2, Mdh1, Chchd2, Stmn1, Hsp90aa1, ENSMUSG00000040904, Hint1, Hsp90ab1, Ppia, Stmn2, Ubb, Cox8a, Tuba1b, Gm1673, Rn18s-rs5	1036
GO:0042692	muscle cell differentiation	32	1	0.8	0.56082	0.56082	7dpi	BP	Gaba_5	GO:0042692	Slc25a4	27	Hspa8, Uba52, Calm1, Ndufa4, Cox6c, Rpl13, Slc25a4, Cox4i1, Cfap77, Tmsb10, Bex2, Cox5a, Fkbp2, Mdh1, Chchd2, Stmn1, Hsp90aa1, ENSMUSG00000040904, Hint1, Hsp90ab1, Ppia, Stmn2, Ubb, Cox8a, Tuba1b, Gm1673, Rn18s-rs5	1036
GO:0043523	regulation of neuron apoptotic process	32	1	0.8	0.56082	0.56082	7dpi	BP	Gaba_5	GO:0043523	Hsp90ab1	27	Hspa8, Uba52, Calm1, Ndufa4, Cox6c, Rpl13, Slc25a4, Cox4i1, Cfap77, Tmsb10, Bex2, Cox5a, Fkbp2, Mdh1, Chchd2, Stmn1, Hsp90aa1, ENSMUSG00000040904, Hint1, Hsp90ab1, Ppia, Stmn2, Ubb, Cox8a, Tuba1b, Gm1673, Rn18s-rs5	1036
GO:0046928	regulation of neurotransmitter secretion	32	1	0.8	0.56082	0.56082	7dpi	BP	Gaba_5	GO:0046928	Calm1	27	Hspa8, Uba52, Calm1, Ndufa4, Cox6c, Rpl13, Slc25a4, Cox4i1, Cfap77, Tmsb10, Bex2, Cox5a, Fkbp2, Mdh1, Chchd2, Stmn1, Hsp90aa1, ENSMUSG00000040904, Hint1, Hsp90ab1, Ppia, Stmn2, Ubb, Cox8a, Tuba1b, Gm1673, Rn18s-rs5	1036
GO:0051480	regulation of cytosolic calcium ion conc...	32	1	0.8	0.56082	0.56082	7dpi	BP	Gaba_5	GO:0051480	Calm1	27	Hspa8, Uba52, Calm1, Ndufa4, Cox6c, Rpl13, Slc25a4, Cox4i1, Cfap77, Tmsb10, Bex2, Cox5a, Fkbp2, Mdh1, Chchd2, Stmn1, Hsp90aa1, ENSMUSG00000040904, Hint1, Hsp90ab1, Ppia, Stmn2, Ubb, Cox8a, Tuba1b, Gm1673, Rn18s-rs5	1036
GO:0051588	regulation of neurotransmitter transport	32	1	0.8	0.56082	0.56082	7dpi	BP	Gaba_5	GO:0051588	Calm1	27	Hspa8, Uba52, Calm1, Ndufa4, Cox6c, Rpl13, Slc25a4, Cox4i1, Cfap77, Tmsb10, Bex2, Cox5a, Fkbp2, Mdh1, Chchd2, Stmn1, Hsp90aa1, ENSMUSG00000040904, Hint1, Hsp90ab1, Ppia, Stmn2, Ubb, Cox8a, Tuba1b, Gm1673, Rn18s-rs5	1036
GO:0055086	nucleobase-containing small molecule met...	32	1	0.8	0.56082	0.56082	7dpi	BP	Gaba_5	GO:0055086	Hint1	27	Hspa8, Uba52, Calm1, Ndufa4, Cox6c, Rpl13, Slc25a4, Cox4i1, Cfap77, Tmsb10, Bex2, Cox5a, Fkbp2, Mdh1, Chchd2, Stmn1, Hsp90aa1, ENSMUSG00000040904, Hint1, Hsp90ab1, Ppia, Stmn2, Ubb, Cox8a, Tuba1b, Gm1673, Rn18s-rs5	1036
GO:0060537	muscle tissue development	32	1	0.8	0.56082	0.56082	7dpi	BP	Gaba_5	GO:0060537	Slc25a4	27	Hspa8, Uba52, Calm1, Ndufa4, Cox6c, Rpl13, Slc25a4, Cox4i1, Cfap77, Tmsb10, Bex2, Cox5a, Fkbp2, Mdh1, Chchd2, Stmn1, Hsp90aa1, ENSMUSG00000040904, Hint1, Hsp90ab1, Ppia, Stmn2, Ubb, Cox8a, Tuba1b, Gm1673, Rn18s-rs5	1036
GO:0071692	protein localization to extracellular re...	32	1	0.8	0.56082	0.56082	7dpi	BP	Gaba_5	GO:0071692	Ppia	27	Hspa8, Uba52, Calm1, Ndufa4, Cox6c, Rpl13, Slc25a4, Cox4i1, Cfap77, Tmsb10, Bex2, Cox5a, Fkbp2, Mdh1, Chchd2, Stmn1, Hsp90aa1, ENSMUSG00000040904, Hint1, Hsp90ab1, Ppia, Stmn2, Ubb, Cox8a, Tuba1b, Gm1673, Rn18s-rs5	1036
GO:0072521	purine-containing compound metabolic pro...	32	1	0.8	0.56082	0.56082	7dpi	BP	Gaba_5	GO:0072521	Hint1	27	Hspa8, Uba52, Calm1, Ndufa4, Cox6c, Rpl13, Slc25a4, Cox4i1, Cfap77, Tmsb10, Bex2, Cox5a, Fkbp2, Mdh1, Chchd2, Stmn1, Hsp90aa1, ENSMUSG00000040904, Hint1, Hsp90ab1, Ppia, Stmn2, Ubb, Cox8a, Tuba1b, Gm1673, Rn18s-rs5	1036
GO:0051248	negative regulation of protein metabolic...	74	2	1.85	0.56418	0.56418	7dpi	BP	Gaba_5	GO:0051248	Hsp90ab1, Ppia	27	Hspa8, Uba52, Calm1, Ndufa4, Cox6c, Rpl13, Slc25a4, Cox4i1, Cfap77, Tmsb10, Bex2, Cox5a, Fkbp2, Mdh1, Chchd2, Stmn1, Hsp90aa1, ENSMUSG00000040904, Hint1, Hsp90ab1, Ppia, Stmn2, Ubb, Cox8a, Tuba1b, Gm1673, Rn18s-rs5	1036
GO:0009891	positive regulation of biosynthetic proc...	116	3	2.9	0.56918	0.93591	7dpi	BP	Gaba_5	GO:0009891	Chchd2, Hsp90aa1, Hsp90ab1	27	Hspa8, Uba52, Calm1, Ndufa4, Cox6c, Rpl13, Slc25a4, Cox4i1, Cfap77, Tmsb10, Bex2, Cox5a, Fkbp2, Mdh1, Chchd2, Stmn1, Hsp90aa1, ENSMUSG00000040904, Hint1, Hsp90ab1, Ppia, Stmn2, Ubb, Cox8a, Tuba1b, Gm1673, Rn18s-rs5	1036
GO:0051234	establishment of localization	319	8	7.97	0.57188	0.98925	7dpi	BP	Gaba_5	GO:0051234	Calm1, Hsp90aa1, Hsp90ab1, Hspa8, Ndufa4, Ppia, Slc25a4, Ubb	27	Hspa8, Uba52, Calm1, Ndufa4, Cox6c, Rpl13, Slc25a4, Cox4i1, Cfap77, Tmsb10, Bex2, Cox5a, Fkbp2, Mdh1, Chchd2, Stmn1, Hsp90aa1, ENSMUSG00000040904, Hint1, Hsp90ab1, Ppia, Stmn2, Ubb, Cox8a, Tuba1b, Gm1673, Rn18s-rs5	1036
GO:0007276	gamete generation	33	1	0.82	0.57216	0.57216	7dpi	BP	Gaba_5	GO:0007276	Ubb	27	Hspa8, Uba52, Calm1, Ndufa4, Cox6c, Rpl13, Slc25a4, Cox4i1, Cfap77, Tmsb10, Bex2, Cox5a, Fkbp2, Mdh1, Chchd2, Stmn1, Hsp90aa1, ENSMUSG00000040904, Hint1, Hsp90ab1, Ppia, Stmn2, Ubb, Cox8a, Tuba1b, Gm1673, Rn18s-rs5	1036
GO:0010563	negative regulation of phosphorus metabo...	33	1	0.82	0.57216	0.57216	7dpi	BP	Gaba_5	GO:0010563	Ppia	27	Hspa8, Uba52, Calm1, Ndufa4, Cox6c, Rpl13, Slc25a4, Cox4i1, Cfap77, Tmsb10, Bex2, Cox5a, Fkbp2, Mdh1, Chchd2, Stmn1, Hsp90aa1, ENSMUSG00000040904, Hint1, Hsp90ab1, Ppia, Stmn2, Ubb, Cox8a, Tuba1b, Gm1673, Rn18s-rs5	1036
GO:0045936	negative regulation of phosphate metabol...	33	1	0.82	0.57216	0.57216	7dpi	BP	Gaba_5	GO:0045936	Ppia	27	Hspa8, Uba52, Calm1, Ndufa4, Cox6c, Rpl13, Slc25a4, Cox4i1, Cfap77, Tmsb10, Bex2, Cox5a, Fkbp2, Mdh1, Chchd2, Stmn1, Hsp90aa1, ENSMUSG00000040904, Hint1, Hsp90ab1, Ppia, Stmn2, Ubb, Cox8a, Tuba1b, Gm1673, Rn18s-rs5	1036
GO:0042592	homeostatic process	117	3	2.92	0.57539	0.57539	7dpi	BP	Gaba_5	GO:0042592	Calm1, Stmn1, Ubb	27	Hspa8, Uba52, Calm1, Ndufa4, Cox6c, Rpl13, Slc25a4, Cox4i1, Cfap77, Tmsb10, Bex2, Cox5a, Fkbp2, Mdh1, Chchd2, Stmn1, Hsp90aa1, ENSMUSG00000040904, Hint1, Hsp90ab1, Ppia, Stmn2, Ubb, Cox8a, Tuba1b, Gm1673, Rn18s-rs5	1036
GO:0008380	RNA splicing	34	1	0.85	0.58323	0.58323	7dpi	BP	Gaba_5	GO:0008380	Hspa8	27	Hspa8, Uba52, Calm1, Ndufa4, Cox6c, Rpl13, Slc25a4, Cox4i1, Cfap77, Tmsb10, Bex2, Cox5a, Fkbp2, Mdh1, Chchd2, Stmn1, Hsp90aa1, ENSMUSG00000040904, Hint1, Hsp90ab1, Ppia, Stmn2, Ubb, Cox8a, Tuba1b, Gm1673, Rn18s-rs5	1036
GO:0051402	neuron apoptotic process	34	1	0.85	0.58323	0.58323	7dpi	BP	Gaba_5	GO:0051402	Hsp90ab1	27	Hspa8, Uba52, Calm1, Ndufa4, Cox6c, Rpl13, Slc25a4, Cox4i1, Cfap77, Tmsb10, Bex2, Cox5a, Fkbp2, Mdh1, Chchd2, Stmn1, Hsp90aa1, ENSMUSG00000040904, Hint1, Hsp90ab1, Ppia, Stmn2, Ubb, Cox8a, Tuba1b, Gm1673, Rn18s-rs5	1036
GO:0051656	establishment of organelle localization	34	1	0.85	0.58323	0.58323	7dpi	BP	Gaba_5	GO:0051656	Ubb	27	Hspa8, Uba52, Calm1, Ndufa4, Cox6c, Rpl13, Slc25a4, Cox4i1, Cfap77, Tmsb10, Bex2, Cox5a, Fkbp2, Mdh1, Chchd2, Stmn1, Hsp90aa1, ENSMUSG00000040904, Hint1, Hsp90ab1, Ppia, Stmn2, Ubb, Cox8a, Tuba1b, Gm1673, Rn18s-rs5	1036
GO:0006355	regulation of transcription, DNA-templat...	160	4	4	0.58585	0.58585	7dpi	BP	Gaba_5	GO:0006355	Chchd2, Hint1, Hspa8, Ppia	27	Hspa8, Uba52, Calm1, Ndufa4, Cox6c, Rpl13, Slc25a4, Cox4i1, Cfap77, Tmsb10, Bex2, Cox5a, Fkbp2, Mdh1, Chchd2, Stmn1, Hsp90aa1, ENSMUSG00000040904, Hint1, Hsp90ab1, Ppia, Stmn2, Ubb, Cox8a, Tuba1b, Gm1673, Rn18s-rs5	1036
GO:1903506	regulation of nucleic acid-templated tra...	161	4	4.02	0.59123	0.59123	7dpi	BP	Gaba_5	GO:1903506	Chchd2, Hint1, Hspa8, Ppia	27	Hspa8, Uba52, Calm1, Ndufa4, Cox6c, Rpl13, Slc25a4, Cox4i1, Cfap77, Tmsb10, Bex2, Cox5a, Fkbp2, Mdh1, Chchd2, Stmn1, Hsp90aa1, ENSMUSG00000040904, Hint1, Hsp90ab1, Ppia, Stmn2, Ubb, Cox8a, Tuba1b, Gm1673, Rn18s-rs5	1036
GO:2001141	regulation of RNA biosynthetic process	161	4	4.02	0.59123	0.59123	7dpi	BP	Gaba_5	GO:2001141	Chchd2, Hint1, Hspa8, Ppia	27	Hspa8, Uba52, Calm1, Ndufa4, Cox6c, Rpl13, Slc25a4, Cox4i1, Cfap77, Tmsb10, Bex2, Cox5a, Fkbp2, Mdh1, Chchd2, Stmn1, Hsp90aa1, ENSMUSG00000040904, Hint1, Hsp90ab1, Ppia, Stmn2, Ubb, Cox8a, Tuba1b, Gm1673, Rn18s-rs5	1036
GO:0003015	heart process	35	1	0.87	0.59402	0.59402	7dpi	BP	Gaba_5	GO:0003015	Calm1	27	Hspa8, Uba52, Calm1, Ndufa4, Cox6c, Rpl13, Slc25a4, Cox4i1, Cfap77, Tmsb10, Bex2, Cox5a, Fkbp2, Mdh1, Chchd2, Stmn1, Hsp90aa1, ENSMUSG00000040904, Hint1, Hsp90ab1, Ppia, Stmn2, Ubb, Cox8a, Tuba1b, Gm1673, Rn18s-rs5	1036
GO:0060047	heart contraction	35	1	0.87	0.59402	0.59402	7dpi	BP	Gaba_5	GO:0060047	Calm1	27	Hspa8, Uba52, Calm1, Ndufa4, Cox6c, Rpl13, Slc25a4, Cox4i1, Cfap77, Tmsb10, Bex2, Cox5a, Fkbp2, Mdh1, Chchd2, Stmn1, Hsp90aa1, ENSMUSG00000040904, Hint1, Hsp90ab1, Ppia, Stmn2, Ubb, Cox8a, Tuba1b, Gm1673, Rn18s-rs5	1036
GO:0070588	calcium ion transmembrane transport	35	1	0.87	0.59402	0.59402	7dpi	BP	Gaba_5	GO:0070588	Calm1	27	Hspa8, Uba52, Calm1, Ndufa4, Cox6c, Rpl13, Slc25a4, Cox4i1, Cfap77, Tmsb10, Bex2, Cox5a, Fkbp2, Mdh1, Chchd2, Stmn1, Hsp90aa1, ENSMUSG00000040904, Hint1, Hsp90ab1, Ppia, Stmn2, Ubb, Cox8a, Tuba1b, Gm1673, Rn18s-rs5	1036
GO:0099173	postsynapse organization	35	1	0.87	0.59402	0.59402	7dpi	BP	Gaba_5	GO:0099173	Hspa8	27	Hspa8, Uba52, Calm1, Ndufa4, Cox6c, Rpl13, Slc25a4, Cox4i1, Cfap77, Tmsb10, Bex2, Cox5a, Fkbp2, Mdh1, Chchd2, Stmn1, Hsp90aa1, ENSMUSG00000040904, Hint1, Hsp90ab1, Ppia, Stmn2, Ubb, Cox8a, Tuba1b, Gm1673, Rn18s-rs5	1036
GO:0006351	transcription, DNA-templated	162	4	4.05	0.59657	0.59657	7dpi	BP	Gaba_5	GO:0006351	Chchd2, Hint1, Hspa8, Ppia	27	Hspa8, Uba52, Calm1, Ndufa4, Cox6c, Rpl13, Slc25a4, Cox4i1, Cfap77, Tmsb10, Bex2, Cox5a, Fkbp2, Mdh1, Chchd2, Stmn1, Hsp90aa1, ENSMUSG00000040904, Hint1, Hsp90ab1, Ppia, Stmn2, Ubb, Cox8a, Tuba1b, Gm1673, Rn18s-rs5	1036
GO:0007165	signal transduction	325	8	8.12	0.59759	0.79878	7dpi	BP	Gaba_5	GO:0007165	Bex2, Calm1, Hint1, Hsp90aa1, Hsp90ab1, Ppia, Stmn1, Ubb	27	Hspa8, Uba52, Calm1, Ndufa4, Cox6c, Rpl13, Slc25a4, Cox4i1, Cfap77, Tmsb10, Bex2, Cox5a, Fkbp2, Mdh1, Chchd2, Stmn1, Hsp90aa1, ENSMUSG00000040904, Hint1, Hsp90ab1, Ppia, Stmn2, Ubb, Cox8a, Tuba1b, Gm1673, Rn18s-rs5	1036
GO:0051641	cellular localization	245	6	6.12	0.60158	0.96769	7dpi	BP	Gaba_5	GO:0051641	Calm1, Hsp90aa1, Hsp90ab1, Hspa8, Tmsb10, Ubb	27	Hspa8, Uba52, Calm1, Ndufa4, Cox6c, Rpl13, Slc25a4, Cox4i1, Cfap77, Tmsb10, Bex2, Cox5a, Fkbp2, Mdh1, Chchd2, Stmn1, Hsp90aa1, ENSMUSG00000040904, Hint1, Hsp90ab1, Ppia, Stmn2, Ubb, Cox8a, Tuba1b, Gm1673, Rn18s-rs5	1036
GO:0032774	RNA biosynthetic process	163	4	4.07	0.60188	0.60188	7dpi	BP	Gaba_5	GO:0032774	Chchd2, Hint1, Hspa8, Ppia	27	Hspa8, Uba52, Calm1, Ndufa4, Cox6c, Rpl13, Slc25a4, Cox4i1, Cfap77, Tmsb10, Bex2, Cox5a, Fkbp2, Mdh1, Chchd2, Stmn1, Hsp90aa1, ENSMUSG00000040904, Hint1, Hsp90ab1, Ppia, Stmn2, Ubb, Cox8a, Tuba1b, Gm1673, Rn18s-rs5	1036
GO:0097659	nucleic acid-templated transcription	163	4	4.07	0.60188	0.60188	7dpi	BP	Gaba_5	GO:0097659	Chchd2, Hint1, Hspa8, Ppia	27	Hspa8, Uba52, Calm1, Ndufa4, Cox6c, Rpl13, Slc25a4, Cox4i1, Cfap77, Tmsb10, Bex2, Cox5a, Fkbp2, Mdh1, Chchd2, Stmn1, Hsp90aa1, ENSMUSG00000040904, Hint1, Hsp90ab1, Ppia, Stmn2, Ubb, Cox8a, Tuba1b, Gm1673, Rn18s-rs5	1036
GO:0001558	regulation of cell growth	36	1	0.9	0.60454	0.60454	7dpi	BP	Gaba_5	GO:0001558	Slc25a4	27	Hspa8, Uba52, Calm1, Ndufa4, Cox6c, Rpl13, Slc25a4, Cox4i1, Cfap77, Tmsb10, Bex2, Cox5a, Fkbp2, Mdh1, Chchd2, Stmn1, Hsp90aa1, ENSMUSG00000040904, Hint1, Hsp90ab1, Ppia, Stmn2, Ubb, Cox8a, Tuba1b, Gm1673, Rn18s-rs5	1036
GO:1901564	organonitrogen compound metabolic proces...	367	9	9.17	0.60533	0.99816	7dpi	BP	Gaba_5	GO:1901564	Calm1, Hint1, Hsp90aa1, Hsp90ab1, Hspa8, Ppia, Rpl13, Uba52, Ubb	27	Hspa8, Uba52, Calm1, Ndufa4, Cox6c, Rpl13, Slc25a4, Cox4i1, Cfap77, Tmsb10, Bex2, Cox5a, Fkbp2, Mdh1, Chchd2, Stmn1, Hsp90aa1, ENSMUSG00000040904, Hint1, Hsp90ab1, Ppia, Stmn2, Ubb, Cox8a, Tuba1b, Gm1673, Rn18s-rs5	1036
GO:0030029	actin filament-based process	81	2	2.02	0.61552	0.61552	7dpi	BP	Gaba_5	GO:0030029	Stmn1, Tmsb10	27	Hspa8, Uba52, Calm1, Ndufa4, Cox6c, Rpl13, Slc25a4, Cox4i1, Cfap77, Tmsb10, Bex2, Cox5a, Fkbp2, Mdh1, Chchd2, Stmn1, Hsp90aa1, ENSMUSG00000040904, Hint1, Hsp90ab1, Ppia, Stmn2, Ubb, Cox8a, Tuba1b, Gm1673, Rn18s-rs5	1036
GO:0098609	cell-cell adhesion	81	2	2.02	0.61552	0.61552	7dpi	BP	Gaba_5	GO:0098609	Hsp90aa1, Ppia	27	Hspa8, Uba52, Calm1, Ndufa4, Cox6c, Rpl13, Slc25a4, Cox4i1, Cfap77, Tmsb10, Bex2, Cox5a, Fkbp2, Mdh1, Chchd2, Stmn1, Hsp90aa1, ENSMUSG00000040904, Hint1, Hsp90ab1, Ppia, Stmn2, Ubb, Cox8a, Tuba1b, Gm1673, Rn18s-rs5	1036
GO:0048523	negative regulation of cellular process	330	8	8.24	0.61859	0.97320	7dpi	BP	Gaba_5	GO:0048523	Calm1, Hsp90ab1, Hspa8, Ppia, Slc25a4, Stmn1, Stmn2, Tmsb10	27	Hspa8, Uba52, Calm1, Ndufa4, Cox6c, Rpl13, Slc25a4, Cox4i1, Cfap77, Tmsb10, Bex2, Cox5a, Fkbp2, Mdh1, Chchd2, Stmn1, Hsp90aa1, ENSMUSG00000040904, Hint1, Hsp90ab1, Ppia, Stmn2, Ubb, Cox8a, Tuba1b, Gm1673, Rn18s-rs5	1036
GO:0007264	small GTPase mediated signal transductio...	38	1	0.95	0.62480	0.62480	7dpi	BP	Gaba_5	GO:0007264	Stmn1	27	Hspa8, Uba52, Calm1, Ndufa4, Cox6c, Rpl13, Slc25a4, Cox4i1, Cfap77, Tmsb10, Bex2, Cox5a, Fkbp2, Mdh1, Chchd2, Stmn1, Hsp90aa1, ENSMUSG00000040904, Hint1, Hsp90ab1, Ppia, Stmn2, Ubb, Cox8a, Tuba1b, Gm1673, Rn18s-rs5	1036
GO:0010976	positive regulation of neuron projection...	38	1	0.95	0.62480	0.62480	7dpi	BP	Gaba_5	GO:0010976	Stmn2	27	Hspa8, Uba52, Calm1, Ndufa4, Cox6c, Rpl13, Slc25a4, Cox4i1, Cfap77, Tmsb10, Bex2, Cox5a, Fkbp2, Mdh1, Chchd2, Stmn1, Hsp90aa1, ENSMUSG00000040904, Hint1, Hsp90ab1, Ppia, Stmn2, Ubb, Cox8a, Tuba1b, Gm1673, Rn18s-rs5	1036
GO:0030097	hemopoiesis	38	1	0.95	0.62480	0.62480	7dpi	BP	Gaba_5	GO:0030097	Hsp90aa1	27	Hspa8, Uba52, Calm1, Ndufa4, Cox6c, Rpl13, Slc25a4, Cox4i1, Cfap77, Tmsb10, Bex2, Cox5a, Fkbp2, Mdh1, Chchd2, Stmn1, Hsp90aa1, ENSMUSG00000040904, Hint1, Hsp90ab1, Ppia, Stmn2, Ubb, Cox8a, Tuba1b, Gm1673, Rn18s-rs5	1036
GO:0010468	regulation of gene expression	251	6	6.27	0.62862	0.62862	7dpi	BP	Gaba_5	GO:0010468	Chchd2, Hint1, Hsp90aa1, Hsp90ab1, Hspa8, Ppia	27	Hspa8, Uba52, Calm1, Ndufa4, Cox6c, Rpl13, Slc25a4, Cox4i1, Cfap77, Tmsb10, Bex2, Cox5a, Fkbp2, Mdh1, Chchd2, Stmn1, Hsp90aa1, ENSMUSG00000040904, Hint1, Hsp90ab1, Ppia, Stmn2, Ubb, Cox8a, Tuba1b, Gm1673, Rn18s-rs5	1036
GO:0048878	chemical homeostasis	83	2	2.07	0.62938	0.62938	7dpi	BP	Gaba_5	GO:0048878	Calm1, Stmn1	27	Hspa8, Uba52, Calm1, Ndufa4, Cox6c, Rpl13, Slc25a4, Cox4i1, Cfap77, Tmsb10, Bex2, Cox5a, Fkbp2, Mdh1, Chchd2, Stmn1, Hsp90aa1, ENSMUSG00000040904, Hint1, Hsp90ab1, Ppia, Stmn2, Ubb, Cox8a, Tuba1b, Gm1673, Rn18s-rs5	1036
GO:0006397	mRNA processing	39	1	0.97	0.63456	0.63456	7dpi	BP	Gaba_5	GO:0006397	Hspa8	27	Hspa8, Uba52, Calm1, Ndufa4, Cox6c, Rpl13, Slc25a4, Cox4i1, Cfap77, Tmsb10, Bex2, Cox5a, Fkbp2, Mdh1, Chchd2, Stmn1, Hsp90aa1, ENSMUSG00000040904, Hint1, Hsp90ab1, Ppia, Stmn2, Ubb, Cox8a, Tuba1b, Gm1673, Rn18s-rs5	1036
GO:0010564	regulation of cell cycle process	39	1	0.97	0.63456	0.63456	7dpi	BP	Gaba_5	GO:0010564	Calm1	27	Hspa8, Uba52, Calm1, Ndufa4, Cox6c, Rpl13, Slc25a4, Cox4i1, Cfap77, Tmsb10, Bex2, Cox5a, Fkbp2, Mdh1, Chchd2, Stmn1, Hsp90aa1, ENSMUSG00000040904, Hint1, Hsp90ab1, Ppia, Stmn2, Ubb, Cox8a, Tuba1b, Gm1673, Rn18s-rs5	1036
GO:0043207	response to external biotic stimulus	39	1	0.97	0.63456	0.63456	7dpi	BP	Gaba_5	GO:0043207	Hsp90aa1	27	Hspa8, Uba52, Calm1, Ndufa4, Cox6c, Rpl13, Slc25a4, Cox4i1, Cfap77, Tmsb10, Bex2, Cox5a, Fkbp2, Mdh1, Chchd2, Stmn1, Hsp90aa1, ENSMUSG00000040904, Hint1, Hsp90ab1, Ppia, Stmn2, Ubb, Cox8a, Tuba1b, Gm1673, Rn18s-rs5	1036
GO:0043410	positive regulation of MAPK cascade	39	1	0.97	0.63456	0.63456	7dpi	BP	Gaba_5	GO:0043410	Ppia	27	Hspa8, Uba52, Calm1, Ndufa4, Cox6c, Rpl13, Slc25a4, Cox4i1, Cfap77, Tmsb10, Bex2, Cox5a, Fkbp2, Mdh1, Chchd2, Stmn1, Hsp90aa1, ENSMUSG00000040904, Hint1, Hsp90ab1, Ppia, Stmn2, Ubb, Cox8a, Tuba1b, Gm1673, Rn18s-rs5	1036
GO:0051707	response to other organism	39	1	0.97	0.63456	0.63456	7dpi	BP	Gaba_5	GO:0051707	Hsp90aa1	27	Hspa8, Uba52, Calm1, Ndufa4, Cox6c, Rpl13, Slc25a4, Cox4i1, Cfap77, Tmsb10, Bex2, Cox5a, Fkbp2, Mdh1, Chchd2, Stmn1, Hsp90aa1, ENSMUSG00000040904, Hint1, Hsp90ab1, Ppia, Stmn2, Ubb, Cox8a, Tuba1b, Gm1673, Rn18s-rs5	1036
GO:0022610	biological adhesion	127	3	3.17	0.63469	0.63469	7dpi	BP	Gaba_5	GO:0022610	Hsp90aa1, Hsp90ab1, Ppia	27	Hspa8, Uba52, Calm1, Ndufa4, Cox6c, Rpl13, Slc25a4, Cox4i1, Cfap77, Tmsb10, Bex2, Cox5a, Fkbp2, Mdh1, Chchd2, Stmn1, Hsp90aa1, ENSMUSG00000040904, Hint1, Hsp90ab1, Ppia, Stmn2, Ubb, Cox8a, Tuba1b, Gm1673, Rn18s-rs5	1036
GO:0007169	transmembrane receptor protein tyrosine ...	40	1	1	0.64407	0.64407	7dpi	BP	Gaba_5	GO:0007169	Stmn1	27	Hspa8, Uba52, Calm1, Ndufa4, Cox6c, Rpl13, Slc25a4, Cox4i1, Cfap77, Tmsb10, Bex2, Cox5a, Fkbp2, Mdh1, Chchd2, Stmn1, Hsp90aa1, ENSMUSG00000040904, Hint1, Hsp90ab1, Ppia, Stmn2, Ubb, Cox8a, Tuba1b, Gm1673, Rn18s-rs5	1036
GO:0017157	regulation of exocytosis	40	1	1	0.64407	0.64407	7dpi	BP	Gaba_5	GO:0017157	Calm1	27	Hspa8, Uba52, Calm1, Ndufa4, Cox6c, Rpl13, Slc25a4, Cox4i1, Cfap77, Tmsb10, Bex2, Cox5a, Fkbp2, Mdh1, Chchd2, Stmn1, Hsp90aa1, ENSMUSG00000040904, Hint1, Hsp90ab1, Ppia, Stmn2, Ubb, Cox8a, Tuba1b, Gm1673, Rn18s-rs5	1036
GO:0031400	negative regulation of protein modificat...	40	1	1	0.64407	0.64407	7dpi	BP	Gaba_5	GO:0031400	Ppia	27	Hspa8, Uba52, Calm1, Ndufa4, Cox6c, Rpl13, Slc25a4, Cox4i1, Cfap77, Tmsb10, Bex2, Cox5a, Fkbp2, Mdh1, Chchd2, Stmn1, Hsp90aa1, ENSMUSG00000040904, Hint1, Hsp90ab1, Ppia, Stmn2, Ubb, Cox8a, Tuba1b, Gm1673, Rn18s-rs5	1036
GO:0043065	positive regulation of apoptotic process	40	1	1	0.64407	0.64407	7dpi	BP	Gaba_5	GO:0043065	Ubb	27	Hspa8, Uba52, Calm1, Ndufa4, Cox6c, Rpl13, Slc25a4, Cox4i1, Cfap77, Tmsb10, Bex2, Cox5a, Fkbp2, Mdh1, Chchd2, Stmn1, Hsp90aa1, ENSMUSG00000040904, Hint1, Hsp90ab1, Ppia, Stmn2, Ubb, Cox8a, Tuba1b, Gm1673, Rn18s-rs5	1036
GO:0043068	positive regulation of programmed cell d...	40	1	1	0.64407	0.64407	7dpi	BP	Gaba_5	GO:0043068	Ubb	27	Hspa8, Uba52, Calm1, Ndufa4, Cox6c, Rpl13, Slc25a4, Cox4i1, Cfap77, Tmsb10, Bex2, Cox5a, Fkbp2, Mdh1, Chchd2, Stmn1, Hsp90aa1, ENSMUSG00000040904, Hint1, Hsp90ab1, Ppia, Stmn2, Ubb, Cox8a, Tuba1b, Gm1673, Rn18s-rs5	1036
GO:0045055	regulated exocytosis	40	1	1	0.64407	0.64407	7dpi	BP	Gaba_5	GO:0045055	Calm1	27	Hspa8, Uba52, Calm1, Ndufa4, Cox6c, Rpl13, Slc25a4, Cox4i1, Cfap77, Tmsb10, Bex2, Cox5a, Fkbp2, Mdh1, Chchd2, Stmn1, Hsp90aa1, ENSMUSG00000040904, Hint1, Hsp90ab1, Ppia, Stmn2, Ubb, Cox8a, Tuba1b, Gm1673, Rn18s-rs5	1036
GO:0048534	hematopoietic or lymphoid organ developm...	40	1	1	0.64407	0.64407	7dpi	BP	Gaba_5	GO:0048534	Hsp90aa1	27	Hspa8, Uba52, Calm1, Ndufa4, Cox6c, Rpl13, Slc25a4, Cox4i1, Cfap77, Tmsb10, Bex2, Cox5a, Fkbp2, Mdh1, Chchd2, Stmn1, Hsp90aa1, ENSMUSG00000040904, Hint1, Hsp90ab1, Ppia, Stmn2, Ubb, Cox8a, Tuba1b, Gm1673, Rn18s-rs5	1036
GO:0048638	regulation of developmental growth	40	1	1	0.64407	0.64407	7dpi	BP	Gaba_5	GO:0048638	Slc25a4	27	Hspa8, Uba52, Calm1, Ndufa4, Cox6c, Rpl13, Slc25a4, Cox4i1, Cfap77, Tmsb10, Bex2, Cox5a, Fkbp2, Mdh1, Chchd2, Stmn1, Hsp90aa1, ENSMUSG00000040904, Hint1, Hsp90ab1, Ppia, Stmn2, Ubb, Cox8a, Tuba1b, Gm1673, Rn18s-rs5	1036
GO:0051272	positive regulation of cellular componen...	40	1	1	0.64407	0.64407	7dpi	BP	Gaba_5	GO:0051272	Stmn1	27	Hspa8, Uba52, Calm1, Ndufa4, Cox6c, Rpl13, Slc25a4, Cox4i1, Cfap77, Tmsb10, Bex2, Cox5a, Fkbp2, Mdh1, Chchd2, Stmn1, Hsp90aa1, ENSMUSG00000040904, Hint1, Hsp90ab1, Ppia, Stmn2, Ubb, Cox8a, Tuba1b, Gm1673, Rn18s-rs5	1036
GO:0044260	cellular macromolecule metabolic process	417	10	10.41	0.64523	0.95087	7dpi	BP	Gaba_5	GO:0044260	Calm1, Chchd2, Hint1, Hsp90aa1, Hsp90ab1, Hspa8, Ppia, Rpl13, Uba52, Ubb	27	Hspa8, Uba52, Calm1, Ndufa4, Cox6c, Rpl13, Slc25a4, Cox4i1, Cfap77, Tmsb10, Bex2, Cox5a, Fkbp2, Mdh1, Chchd2, Stmn1, Hsp90aa1, ENSMUSG00000040904, Hint1, Hsp90ab1, Ppia, Stmn2, Ubb, Cox8a, Tuba1b, Gm1673, Rn18s-rs5	1036
GO:0022607	cellular component assembly	214	5	5.34	0.64817	0.96074	7dpi	BP	Gaba_5	GO:0022607	Hsp90aa1, Hsp90ab1, Stmn1, Stmn2, Tmsb10	27	Hspa8, Uba52, Calm1, Ndufa4, Cox6c, Rpl13, Slc25a4, Cox4i1, Cfap77, Tmsb10, Bex2, Cox5a, Fkbp2, Mdh1, Chchd2, Stmn1, Hsp90aa1, ENSMUSG00000040904, Hint1, Hsp90ab1, Ppia, Stmn2, Ubb, Cox8a, Tuba1b, Gm1673, Rn18s-rs5	1036
GO:0051270	regulation of cellular component movemen...	86	2	2.15	0.64948	0.64948	7dpi	BP	Gaba_5	GO:0051270	Stmn1, Tmsb10	27	Hspa8, Uba52, Calm1, Ndufa4, Cox6c, Rpl13, Slc25a4, Cox4i1, Cfap77, Tmsb10, Bex2, Cox5a, Fkbp2, Mdh1, Chchd2, Stmn1, Hsp90aa1, ENSMUSG00000040904, Hint1, Hsp90ab1, Ppia, Stmn2, Ubb, Cox8a, Tuba1b, Gm1673, Rn18s-rs5	1036
GO:0006935	chemotaxis	41	1	1.02	0.65335	0.65335	7dpi	BP	Gaba_5	GO:0006935	Ppia	27	Hspa8, Uba52, Calm1, Ndufa4, Cox6c, Rpl13, Slc25a4, Cox4i1, Cfap77, Tmsb10, Bex2, Cox5a, Fkbp2, Mdh1, Chchd2, Stmn1, Hsp90aa1, ENSMUSG00000040904, Hint1, Hsp90ab1, Ppia, Stmn2, Ubb, Cox8a, Tuba1b, Gm1673, Rn18s-rs5	1036
GO:0030900	forebrain development	41	1	1.02	0.65335	0.65335	7dpi	BP	Gaba_5	GO:0030900	Ubb	27	Hspa8, Uba52, Calm1, Ndufa4, Cox6c, Rpl13, Slc25a4, Cox4i1, Cfap77, Tmsb10, Bex2, Cox5a, Fkbp2, Mdh1, Chchd2, Stmn1, Hsp90aa1, ENSMUSG00000040904, Hint1, Hsp90ab1, Ppia, Stmn2, Ubb, Cox8a, Tuba1b, Gm1673, Rn18s-rs5	1036
GO:0042330	taxis	41	1	1.02	0.65335	0.65335	7dpi	BP	Gaba_5	GO:0042330	Ppia	27	Hspa8, Uba52, Calm1, Ndufa4, Cox6c, Rpl13, Slc25a4, Cox4i1, Cfap77, Tmsb10, Bex2, Cox5a, Fkbp2, Mdh1, Chchd2, Stmn1, Hsp90aa1, ENSMUSG00000040904, Hint1, Hsp90ab1, Ppia, Stmn2, Ubb, Cox8a, Tuba1b, Gm1673, Rn18s-rs5	1036
GO:1901576	organic substance biosynthetic process	298	7	7.44	0.65427	0.85394	7dpi	BP	Gaba_5	GO:1901576	Chchd2, Hint1, Hsp90aa1, Hsp90ab1, Hspa8, Ppia, Rpl13	27	Hspa8, Uba52, Calm1, Ndufa4, Cox6c, Rpl13, Slc25a4, Cox4i1, Cfap77, Tmsb10, Bex2, Cox5a, Fkbp2, Mdh1, Chchd2, Stmn1, Hsp90aa1, ENSMUSG00000040904, Hint1, Hsp90ab1, Ppia, Stmn2, Ubb, Cox8a, Tuba1b, Gm1673, Rn18s-rs5	1036
GO:0006139	nucleobase-containing compound metabolic...	257	6	6.42	0.65477	0.87277	7dpi	BP	Gaba_5	GO:0006139	Chchd2, Hint1, Hsp90aa1, Hsp90ab1, Hspa8, Ppia	27	Hspa8, Uba52, Calm1, Ndufa4, Cox6c, Rpl13, Slc25a4, Cox4i1, Cfap77, Tmsb10, Bex2, Cox5a, Fkbp2, Mdh1, Chchd2, Stmn1, Hsp90aa1, ENSMUSG00000040904, Hint1, Hsp90ab1, Ppia, Stmn2, Ubb, Cox8a, Tuba1b, Gm1673, Rn18s-rs5	1036
GO:0060255	regulation of macromolecule metabolic pr...	339	8	8.47	0.65525	0.97770	7dpi	BP	Gaba_5	GO:0060255	Calm1, Chchd2, Hint1, Hsp90aa1, Hsp90ab1, Hspa8, Ppia, Ubb	27	Hspa8, Uba52, Calm1, Ndufa4, Cox6c, Rpl13, Slc25a4, Cox4i1, Cfap77, Tmsb10, Bex2, Cox5a, Fkbp2, Mdh1, Chchd2, Stmn1, Hsp90aa1, ENSMUSG00000040904, Hint1, Hsp90ab1, Ppia, Stmn2, Ubb, Cox8a, Tuba1b, Gm1673, Rn18s-rs5	1036
GO:0044249	cellular biosynthetic process	299	7	7.47	0.65837	0.85633	7dpi	BP	Gaba_5	GO:0044249	Chchd2, Hint1, Hsp90aa1, Hsp90ab1, Hspa8, Ppia, Rpl13	27	Hspa8, Uba52, Calm1, Ndufa4, Cox6c, Rpl13, Slc25a4, Cox4i1, Cfap77, Tmsb10, Bex2, Cox5a, Fkbp2, Mdh1, Chchd2, Stmn1, Hsp90aa1, ENSMUSG00000040904, Hint1, Hsp90ab1, Ppia, Stmn2, Ubb, Cox8a, Tuba1b, Gm1673, Rn18s-rs5	1036
GO:0002520	immune system development	42	1	1.05	0.66239	0.66239	7dpi	BP	Gaba_5	GO:0002520	Hsp90aa1	27	Hspa8, Uba52, Calm1, Ndufa4, Cox6c, Rpl13, Slc25a4, Cox4i1, Cfap77, Tmsb10, Bex2, Cox5a, Fkbp2, Mdh1, Chchd2, Stmn1, Hsp90aa1, ENSMUSG00000040904, Hint1, Hsp90ab1, Ppia, Stmn2, Ubb, Cox8a, Tuba1b, Gm1673, Rn18s-rs5	1036
GO:0009607	response to biotic stimulus	42	1	1.05	0.66239	0.66239	7dpi	BP	Gaba_5	GO:0009607	Hsp90aa1	27	Hspa8, Uba52, Calm1, Ndufa4, Cox6c, Rpl13, Slc25a4, Cox4i1, Cfap77, Tmsb10, Bex2, Cox5a, Fkbp2, Mdh1, Chchd2, Stmn1, Hsp90aa1, ENSMUSG00000040904, Hint1, Hsp90ab1, Ppia, Stmn2, Ubb, Cox8a, Tuba1b, Gm1673, Rn18s-rs5	1036
GO:0032101	regulation of response to external stimu...	42	1	1.05	0.66239	0.66239	7dpi	BP	Gaba_5	GO:0032101	Hsp90aa1	27	Hspa8, Uba52, Calm1, Ndufa4, Cox6c, Rpl13, Slc25a4, Cox4i1, Cfap77, Tmsb10, Bex2, Cox5a, Fkbp2, Mdh1, Chchd2, Stmn1, Hsp90aa1, ENSMUSG00000040904, Hint1, Hsp90ab1, Ppia, Stmn2, Ubb, Cox8a, Tuba1b, Gm1673, Rn18s-rs5	1036
GO:0032940	secretion by cell	88	2	2.2	0.66244	0.66244	7dpi	BP	Gaba_5	GO:0032940	Calm1, Ppia	27	Hspa8, Uba52, Calm1, Ndufa4, Cox6c, Rpl13, Slc25a4, Cox4i1, Cfap77, Tmsb10, Bex2, Cox5a, Fkbp2, Mdh1, Chchd2, Stmn1, Hsp90aa1, ENSMUSG00000040904, Hint1, Hsp90ab1, Ppia, Stmn2, Ubb, Cox8a, Tuba1b, Gm1673, Rn18s-rs5	1036
GO:0007399	nervous system development	260	6	6.49	0.66749	0.93738	7dpi	BP	Gaba_5	GO:0007399	Hsp90aa1, Hsp90ab1, Ppia, Stmn1, Stmn2, Ubb	27	Hspa8, Uba52, Calm1, Ndufa4, Cox6c, Rpl13, Slc25a4, Cox4i1, Cfap77, Tmsb10, Bex2, Cox5a, Fkbp2, Mdh1, Chchd2, Stmn1, Hsp90aa1, ENSMUSG00000040904, Hint1, Hsp90ab1, Ppia, Stmn2, Ubb, Cox8a, Tuba1b, Gm1673, Rn18s-rs5	1036
GO:0051179	localization	423	10	10.56	0.66833	0.97958	7dpi	BP	Gaba_5	GO:0051179	Calm1, Hsp90aa1, Hsp90ab1, Hspa8, Ndufa4, Ppia, Slc25a4, Stmn1, Tmsb10, Ubb	27	Hspa8, Uba52, Calm1, Ndufa4, Cox6c, Rpl13, Slc25a4, Cox4i1, Cfap77, Tmsb10, Bex2, Cox5a, Fkbp2, Mdh1, Chchd2, Stmn1, Hsp90aa1, ENSMUSG00000040904, Hint1, Hsp90ab1, Ppia, Stmn2, Ubb, Cox8a, Tuba1b, Gm1673, Rn18s-rs5	1036
GO:0048585	negative regulation of response to stimu...	89	2	2.22	0.66878	0.66878	7dpi	BP	Gaba_5	GO:0048585	Ppia, Stmn1	27	Hspa8, Uba52, Calm1, Ndufa4, Cox6c, Rpl13, Slc25a4, Cox4i1, Cfap77, Tmsb10, Bex2, Cox5a, Fkbp2, Mdh1, Chchd2, Stmn1, Hsp90aa1, ENSMUSG00000040904, Hint1, Hsp90ab1, Ppia, Stmn2, Ubb, Cox8a, Tuba1b, Gm1673, Rn18s-rs5	1036
GO:0006874	cellular calcium ion homeostasis	43	1	1.07	0.67121	0.67121	7dpi	BP	Gaba_5	GO:0006874	Calm1	27	Hspa8, Uba52, Calm1, Ndufa4, Cox6c, Rpl13, Slc25a4, Cox4i1, Cfap77, Tmsb10, Bex2, Cox5a, Fkbp2, Mdh1, Chchd2, Stmn1, Hsp90aa1, ENSMUSG00000040904, Hint1, Hsp90ab1, Ppia, Stmn2, Ubb, Cox8a, Tuba1b, Gm1673, Rn18s-rs5	1036
GO:0007269	neurotransmitter secretion	43	1	1.07	0.67121	0.67121	7dpi	BP	Gaba_5	GO:0007269	Calm1	27	Hspa8, Uba52, Calm1, Ndufa4, Cox6c, Rpl13, Slc25a4, Cox4i1, Cfap77, Tmsb10, Bex2, Cox5a, Fkbp2, Mdh1, Chchd2, Stmn1, Hsp90aa1, ENSMUSG00000040904, Hint1, Hsp90ab1, Ppia, Stmn2, Ubb, Cox8a, Tuba1b, Gm1673, Rn18s-rs5	1036
GO:0043086	negative regulation of catalytic activit...	43	1	1.07	0.67121	0.67121	7dpi	BP	Gaba_5	GO:0043086	Ppia	27	Hspa8, Uba52, Calm1, Ndufa4, Cox6c, Rpl13, Slc25a4, Cox4i1, Cfap77, Tmsb10, Bex2, Cox5a, Fkbp2, Mdh1, Chchd2, Stmn1, Hsp90aa1, ENSMUSG00000040904, Hint1, Hsp90ab1, Ppia, Stmn2, Ubb, Cox8a, Tuba1b, Gm1673, Rn18s-rs5	1036
GO:0099643	signal release from synapse	43	1	1.07	0.67121	0.67121	7dpi	BP	Gaba_5	GO:0099643	Calm1	27	Hspa8, Uba52, Calm1, Ndufa4, Cox6c, Rpl13, Slc25a4, Cox4i1, Cfap77, Tmsb10, Bex2, Cox5a, Fkbp2, Mdh1, Chchd2, Stmn1, Hsp90aa1, ENSMUSG00000040904, Hint1, Hsp90ab1, Ppia, Stmn2, Ubb, Cox8a, Tuba1b, Gm1673, Rn18s-rs5	1036
GO:0046483	heterocycle metabolic process	261	6	6.52	0.67168	0.88156	7dpi	BP	Gaba_5	GO:0046483	Chchd2, Hint1, Hsp90aa1, Hsp90ab1, Hspa8, Ppia	27	Hspa8, Uba52, Calm1, Ndufa4, Cox6c, Rpl13, Slc25a4, Cox4i1, Cfap77, Tmsb10, Bex2, Cox5a, Fkbp2, Mdh1, Chchd2, Stmn1, Hsp90aa1, ENSMUSG00000040904, Hint1, Hsp90ab1, Ppia, Stmn2, Ubb, Cox8a, Tuba1b, Gm1673, Rn18s-rs5	1036
GO:0009058	biosynthetic process	303	7	7.57	0.67453	0.86560	7dpi	BP	Gaba_5	GO:0009058	Chchd2, Hint1, Hsp90aa1, Hsp90ab1, Hspa8, Ppia, Rpl13	27	Hspa8, Uba52, Calm1, Ndufa4, Cox6c, Rpl13, Slc25a4, Cox4i1, Cfap77, Tmsb10, Bex2, Cox5a, Fkbp2, Mdh1, Chchd2, Stmn1, Hsp90aa1, ENSMUSG00000040904, Hint1, Hsp90ab1, Ppia, Stmn2, Ubb, Cox8a, Tuba1b, Gm1673, Rn18s-rs5	1036
GO:0006816	calcium ion transport	44	1	1.1	0.67980	0.67980	7dpi	BP	Gaba_5	GO:0006816	Calm1	27	Hspa8, Uba52, Calm1, Ndufa4, Cox6c, Rpl13, Slc25a4, Cox4i1, Cfap77, Tmsb10, Bex2, Cox5a, Fkbp2, Mdh1, Chchd2, Stmn1, Hsp90aa1, ENSMUSG00000040904, Hint1, Hsp90ab1, Ppia, Stmn2, Ubb, Cox8a, Tuba1b, Gm1673, Rn18s-rs5	1036
GO:0072503	cellular divalent inorganic cation homeo...	44	1	1.1	0.67980	0.67980	7dpi	BP	Gaba_5	GO:0072503	Calm1	27	Hspa8, Uba52, Calm1, Ndufa4, Cox6c, Rpl13, Slc25a4, Cox4i1, Cfap77, Tmsb10, Bex2, Cox5a, Fkbp2, Mdh1, Chchd2, Stmn1, Hsp90aa1, ENSMUSG00000040904, Hint1, Hsp90ab1, Ppia, Stmn2, Ubb, Cox8a, Tuba1b, Gm1673, Rn18s-rs5	1036
GO:0046903	secretion	91	2	2.27	0.68119	0.68119	7dpi	BP	Gaba_5	GO:0046903	Calm1, Ppia	27	Hspa8, Uba52, Calm1, Ndufa4, Cox6c, Rpl13, Slc25a4, Cox4i1, Cfap77, Tmsb10, Bex2, Cox5a, Fkbp2, Mdh1, Chchd2, Stmn1, Hsp90aa1, ENSMUSG00000040904, Hint1, Hsp90ab1, Ppia, Stmn2, Ubb, Cox8a, Tuba1b, Gm1673, Rn18s-rs5	1036
GO:0006511	ubiquitin-dependent protein catabolic pr...	45	1	1.12	0.68818	0.68818	7dpi	BP	Gaba_5	GO:0006511	Hsp90ab1	27	Hspa8, Uba52, Calm1, Ndufa4, Cox6c, Rpl13, Slc25a4, Cox4i1, Cfap77, Tmsb10, Bex2, Cox5a, Fkbp2, Mdh1, Chchd2, Stmn1, Hsp90aa1, ENSMUSG00000040904, Hint1, Hsp90ab1, Ppia, Stmn2, Ubb, Cox8a, Tuba1b, Gm1673, Rn18s-rs5	1036
GO:0006836	neurotransmitter transport	45	1	1.12	0.68818	0.68818	7dpi	BP	Gaba_5	GO:0006836	Calm1	27	Hspa8, Uba52, Calm1, Ndufa4, Cox6c, Rpl13, Slc25a4, Cox4i1, Cfap77, Tmsb10, Bex2, Cox5a, Fkbp2, Mdh1, Chchd2, Stmn1, Hsp90aa1, ENSMUSG00000040904, Hint1, Hsp90ab1, Ppia, Stmn2, Ubb, Cox8a, Tuba1b, Gm1673, Rn18s-rs5	1036
GO:0007507	heart development	45	1	1.12	0.68818	0.68818	7dpi	BP	Gaba_5	GO:0007507	Slc25a4	27	Hspa8, Uba52, Calm1, Ndufa4, Cox6c, Rpl13, Slc25a4, Cox4i1, Cfap77, Tmsb10, Bex2, Cox5a, Fkbp2, Mdh1, Chchd2, Stmn1, Hsp90aa1, ENSMUSG00000040904, Hint1, Hsp90ab1, Ppia, Stmn2, Ubb, Cox8a, Tuba1b, Gm1673, Rn18s-rs5	1036
GO:0010942	positive regulation of cell death	45	1	1.12	0.68818	0.68818	7dpi	BP	Gaba_5	GO:0010942	Ubb	27	Hspa8, Uba52, Calm1, Ndufa4, Cox6c, Rpl13, Slc25a4, Cox4i1, Cfap77, Tmsb10, Bex2, Cox5a, Fkbp2, Mdh1, Chchd2, Stmn1, Hsp90aa1, ENSMUSG00000040904, Hint1, Hsp90ab1, Ppia, Stmn2, Ubb, Cox8a, Tuba1b, Gm1673, Rn18s-rs5	1036
GO:0019953	sexual reproduction	45	1	1.12	0.68818	0.68818	7dpi	BP	Gaba_5	GO:0019953	Ubb	27	Hspa8, Uba52, Calm1, Ndufa4, Cox6c, Rpl13, Slc25a4, Cox4i1, Cfap77, Tmsb10, Bex2, Cox5a, Fkbp2, Mdh1, Chchd2, Stmn1, Hsp90aa1, ENSMUSG00000040904, Hint1, Hsp90ab1, Ppia, Stmn2, Ubb, Cox8a, Tuba1b, Gm1673, Rn18s-rs5	1036
GO:0032504	multicellular organism reproduction	45	1	1.12	0.68818	0.68818	7dpi	BP	Gaba_5	GO:0032504	Ubb	27	Hspa8, Uba52, Calm1, Ndufa4, Cox6c, Rpl13, Slc25a4, Cox4i1, Cfap77, Tmsb10, Bex2, Cox5a, Fkbp2, Mdh1, Chchd2, Stmn1, Hsp90aa1, ENSMUSG00000040904, Hint1, Hsp90ab1, Ppia, Stmn2, Ubb, Cox8a, Tuba1b, Gm1673, Rn18s-rs5	1036
GO:0048609	multicellular organismal reproductive pr...	45	1	1.12	0.68818	0.68818	7dpi	BP	Gaba_5	GO:0048609	Ubb	27	Hspa8, Uba52, Calm1, Ndufa4, Cox6c, Rpl13, Slc25a4, Cox4i1, Cfap77, Tmsb10, Bex2, Cox5a, Fkbp2, Mdh1, Chchd2, Stmn1, Hsp90aa1, ENSMUSG00000040904, Hint1, Hsp90ab1, Ppia, Stmn2, Ubb, Cox8a, Tuba1b, Gm1673, Rn18s-rs5	1036
GO:0044085	cellular component biogenesis	224	5	5.59	0.69228	0.96894	7dpi	BP	Gaba_5	GO:0044085	Hsp90aa1, Hsp90ab1, Stmn1, Stmn2, Tmsb10	27	Hspa8, Uba52, Calm1, Ndufa4, Cox6c, Rpl13, Slc25a4, Cox4i1, Cfap77, Tmsb10, Bex2, Cox5a, Fkbp2, Mdh1, Chchd2, Stmn1, Hsp90aa1, ENSMUSG00000040904, Hint1, Hsp90ab1, Ppia, Stmn2, Ubb, Cox8a, Tuba1b, Gm1673, Rn18s-rs5	1036
GO:0010648	negative regulation of cell communicatio...	93	2	2.32	0.69325	0.69325	7dpi	BP	Gaba_5	GO:0010648	Ppia, Stmn1	27	Hspa8, Uba52, Calm1, Ndufa4, Cox6c, Rpl13, Slc25a4, Cox4i1, Cfap77, Tmsb10, Bex2, Cox5a, Fkbp2, Mdh1, Chchd2, Stmn1, Hsp90aa1, ENSMUSG00000040904, Hint1, Hsp90ab1, Ppia, Stmn2, Ubb, Cox8a, Tuba1b, Gm1673, Rn18s-rs5	1036
GO:0023057	negative regulation of signaling	93	2	2.32	0.69325	0.69325	7dpi	BP	Gaba_5	GO:0023057	Ppia, Stmn1	27	Hspa8, Uba52, Calm1, Ndufa4, Cox6c, Rpl13, Slc25a4, Cox4i1, Cfap77, Tmsb10, Bex2, Cox5a, Fkbp2, Mdh1, Chchd2, Stmn1, Hsp90aa1, ENSMUSG00000040904, Hint1, Hsp90ab1, Ppia, Stmn2, Ubb, Cox8a, Tuba1b, Gm1673, Rn18s-rs5	1036
GO:0071495	cellular response to endogenous stimulus	93	2	2.32	0.69325	0.69325	7dpi	BP	Gaba_5	GO:0071495	Hsp90ab1, Stmn2	27	Hspa8, Uba52, Calm1, Ndufa4, Cox6c, Rpl13, Slc25a4, Cox4i1, Cfap77, Tmsb10, Bex2, Cox5a, Fkbp2, Mdh1, Chchd2, Stmn1, Hsp90aa1, ENSMUSG00000040904, Hint1, Hsp90ab1, Ppia, Stmn2, Ubb, Cox8a, Tuba1b, Gm1673, Rn18s-rs5	1036
GO:0006811	ion transport	138	3	3.45	0.69363	0.96440	7dpi	BP	Gaba_5	GO:0006811	Calm1, Ndufa4, Slc25a4	27	Hspa8, Uba52, Calm1, Ndufa4, Cox6c, Rpl13, Slc25a4, Cox4i1, Cfap77, Tmsb10, Bex2, Cox5a, Fkbp2, Mdh1, Chchd2, Stmn1, Hsp90aa1, ENSMUSG00000040904, Hint1, Hsp90ab1, Ppia, Stmn2, Ubb, Cox8a, Tuba1b, Gm1673, Rn18s-rs5	1036
GO:0010467	gene expression	308	7	7.69	0.69417	0.69417	7dpi	BP	Gaba_5	GO:0010467	Chchd2, Hint1, Hsp90aa1, Hsp90ab1, Hspa8, Ppia, Rpl13	27	Hspa8, Uba52, Calm1, Ndufa4, Cox6c, Rpl13, Slc25a4, Cox4i1, Cfap77, Tmsb10, Bex2, Cox5a, Fkbp2, Mdh1, Chchd2, Stmn1, Hsp90aa1, ENSMUSG00000040904, Hint1, Hsp90ab1, Ppia, Stmn2, Ubb, Cox8a, Tuba1b, Gm1673, Rn18s-rs5	1036
GO:0030154	cell differentiation	308	7	7.69	0.69417	0.92835	7dpi	BP	Gaba_5	GO:0030154	Hsp90aa1, Hsp90ab1, Ppia, Slc25a4, Stmn1, Stmn2, Ubb	27	Hspa8, Uba52, Calm1, Ndufa4, Cox6c, Rpl13, Slc25a4, Cox4i1, Cfap77, Tmsb10, Bex2, Cox5a, Fkbp2, Mdh1, Chchd2, Stmn1, Hsp90aa1, ENSMUSG00000040904, Hint1, Hsp90ab1, Ppia, Stmn2, Ubb, Cox8a, Tuba1b, Gm1673, Rn18s-rs5	1036
GO:0006725	cellular aromatic compound metabolic pro...	267	6	6.67	0.69619	0.89383	7dpi	BP	Gaba_5	GO:0006725	Chchd2, Hint1, Hsp90aa1, Hsp90ab1, Hspa8, Ppia	27	Hspa8, Uba52, Calm1, Ndufa4, Cox6c, Rpl13, Slc25a4, Cox4i1, Cfap77, Tmsb10, Bex2, Cox5a, Fkbp2, Mdh1, Chchd2, Stmn1, Hsp90aa1, ENSMUSG00000040904, Hint1, Hsp90ab1, Ppia, Stmn2, Ubb, Cox8a, Tuba1b, Gm1673, Rn18s-rs5	1036
GO:0055074	calcium ion homeostasis	46	1	1.15	0.69635	0.69635	7dpi	BP	Gaba_5	GO:0055074	Calm1	27	Hspa8, Uba52, Calm1, Ndufa4, Cox6c, Rpl13, Slc25a4, Cox4i1, Cfap77, Tmsb10, Bex2, Cox5a, Fkbp2, Mdh1, Chchd2, Stmn1, Hsp90aa1, ENSMUSG00000040904, Hint1, Hsp90ab1, Ppia, Stmn2, Ubb, Cox8a, Tuba1b, Gm1673, Rn18s-rs5	1036
GO:0140352	export from cell	94	2	2.35	0.69915	0.69915	7dpi	BP	Gaba_5	GO:0140352	Calm1, Ppia	27	Hspa8, Uba52, Calm1, Ndufa4, Cox6c, Rpl13, Slc25a4, Cox4i1, Cfap77, Tmsb10, Bex2, Cox5a, Fkbp2, Mdh1, Chchd2, Stmn1, Hsp90aa1, ENSMUSG00000040904, Hint1, Hsp90ab1, Ppia, Stmn2, Ubb, Cox8a, Tuba1b, Gm1673, Rn18s-rs5	1036
GO:0051239	regulation of multicellular organismal p...	183	4	4.57	0.69994	0.69994	7dpi	BP	Gaba_5	GO:0051239	Calm1, Hsp90aa1, Hsp90ab1, Slc25a4	27	Hspa8, Uba52, Calm1, Ndufa4, Cox6c, Rpl13, Slc25a4, Cox4i1, Cfap77, Tmsb10, Bex2, Cox5a, Fkbp2, Mdh1, Chchd2, Stmn1, Hsp90aa1, ENSMUSG00000040904, Hint1, Hsp90ab1, Ppia, Stmn2, Ubb, Cox8a, Tuba1b, Gm1673, Rn18s-rs5	1036
GO:0048869	cellular developmental process	310	7	7.74	0.70184	0.93109	7dpi	BP	Gaba_5	GO:0048869	Hsp90aa1, Hsp90ab1, Ppia, Slc25a4, Stmn1, Stmn2, Ubb	27	Hspa8, Uba52, Calm1, Ndufa4, Cox6c, Rpl13, Slc25a4, Cox4i1, Cfap77, Tmsb10, Bex2, Cox5a, Fkbp2, Mdh1, Chchd2, Stmn1, Hsp90aa1, ENSMUSG00000040904, Hint1, Hsp90ab1, Ppia, Stmn2, Ubb, Cox8a, Tuba1b, Gm1673, Rn18s-rs5	1036
GO:0001505	regulation of neurotransmitter levels	47	1	1.17	0.70432	0.70432	7dpi	BP	Gaba_5	GO:0001505	Calm1	27	Hspa8, Uba52, Calm1, Ndufa4, Cox6c, Rpl13, Slc25a4, Cox4i1, Cfap77, Tmsb10, Bex2, Cox5a, Fkbp2, Mdh1, Chchd2, Stmn1, Hsp90aa1, ENSMUSG00000040904, Hint1, Hsp90ab1, Ppia, Stmn2, Ubb, Cox8a, Tuba1b, Gm1673, Rn18s-rs5	1036
GO:0007186	G protein-coupled receptor signaling pat...	47	1	1.17	0.70432	0.70432	7dpi	BP	Gaba_5	GO:0007186	Stmn1	27	Hspa8, Uba52, Calm1, Ndufa4, Cox6c, Rpl13, Slc25a4, Cox4i1, Cfap77, Tmsb10, Bex2, Cox5a, Fkbp2, Mdh1, Chchd2, Stmn1, Hsp90aa1, ENSMUSG00000040904, Hint1, Hsp90ab1, Ppia, Stmn2, Ubb, Cox8a, Tuba1b, Gm1673, Rn18s-rs5	1036
GO:0009792	embryo development ending in birth or eg...	47	1	1.17	0.70432	0.70432	7dpi	BP	Gaba_5	GO:0009792	Rpl13	27	Hspa8, Uba52, Calm1, Ndufa4, Cox6c, Rpl13, Slc25a4, Cox4i1, Cfap77, Tmsb10, Bex2, Cox5a, Fkbp2, Mdh1, Chchd2, Stmn1, Hsp90aa1, ENSMUSG00000040904, Hint1, Hsp90ab1, Ppia, Stmn2, Ubb, Cox8a, Tuba1b, Gm1673, Rn18s-rs5	1036
GO:0010959	regulation of metal ion transport	47	1	1.17	0.70432	0.70432	7dpi	BP	Gaba_5	GO:0010959	Calm1	27	Hspa8, Uba52, Calm1, Ndufa4, Cox6c, Rpl13, Slc25a4, Cox4i1, Cfap77, Tmsb10, Bex2, Cox5a, Fkbp2, Mdh1, Chchd2, Stmn1, Hsp90aa1, ENSMUSG00000040904, Hint1, Hsp90ab1, Ppia, Stmn2, Ubb, Cox8a, Tuba1b, Gm1673, Rn18s-rs5	1036
GO:0043009	chordate embryonic development	47	1	1.17	0.70432	0.70432	7dpi	BP	Gaba_5	GO:0043009	Rpl13	27	Hspa8, Uba52, Calm1, Ndufa4, Cox6c, Rpl13, Slc25a4, Cox4i1, Cfap77, Tmsb10, Bex2, Cox5a, Fkbp2, Mdh1, Chchd2, Stmn1, Hsp90aa1, ENSMUSG00000040904, Hint1, Hsp90ab1, Ppia, Stmn2, Ubb, Cox8a, Tuba1b, Gm1673, Rn18s-rs5	1036
GO:0072507	divalent inorganic cation homeostasis	47	1	1.17	0.70432	0.70432	7dpi	BP	Gaba_5	GO:0072507	Calm1	27	Hspa8, Uba52, Calm1, Ndufa4, Cox6c, Rpl13, Slc25a4, Cox4i1, Cfap77, Tmsb10, Bex2, Cox5a, Fkbp2, Mdh1, Chchd2, Stmn1, Hsp90aa1, ENSMUSG00000040904, Hint1, Hsp90ab1, Ppia, Stmn2, Ubb, Cox8a, Tuba1b, Gm1673, Rn18s-rs5	1036
GO:0051252	regulation of RNA metabolic process	184	4	4.6	0.70441	0.70441	7dpi	BP	Gaba_5	GO:0051252	Chchd2, Hint1, Hspa8, Ppia	27	Hspa8, Uba52, Calm1, Ndufa4, Cox6c, Rpl13, Slc25a4, Cox4i1, Cfap77, Tmsb10, Bex2, Cox5a, Fkbp2, Mdh1, Chchd2, Stmn1, Hsp90aa1, ENSMUSG00000040904, Hint1, Hsp90ab1, Ppia, Stmn2, Ubb, Cox8a, Tuba1b, Gm1673, Rn18s-rs5	1036
GO:1901360	organic cyclic compound metabolic proces...	270	6	6.74	0.70805	0.89957	7dpi	BP	Gaba_5	GO:1901360	Chchd2, Hint1, Hsp90aa1, Hsp90ab1, Hspa8, Ppia	27	Hspa8, Uba52, Calm1, Ndufa4, Cox6c, Rpl13, Slc25a4, Cox4i1, Cfap77, Tmsb10, Bex2, Cox5a, Fkbp2, Mdh1, Chchd2, Stmn1, Hsp90aa1, ENSMUSG00000040904, Hint1, Hsp90ab1, Ppia, Stmn2, Ubb, Cox8a, Tuba1b, Gm1673, Rn18s-rs5	1036
GO:2000026	regulation of multicellular organismal d...	96	2	2.4	0.71067	0.71067	7dpi	BP	Gaba_5	GO:2000026	Hsp90aa1, Slc25a4	27	Hspa8, Uba52, Calm1, Ndufa4, Cox6c, Rpl13, Slc25a4, Cox4i1, Cfap77, Tmsb10, Bex2, Cox5a, Fkbp2, Mdh1, Chchd2, Stmn1, Hsp90aa1, ENSMUSG00000040904, Hint1, Hsp90ab1, Ppia, Stmn2, Ubb, Cox8a, Tuba1b, Gm1673, Rn18s-rs5	1036
GO:0006875	cellular metal ion homeostasis	48	1	1.2	0.71208	0.71208	7dpi	BP	Gaba_5	GO:0006875	Calm1	27	Hspa8, Uba52, Calm1, Ndufa4, Cox6c, Rpl13, Slc25a4, Cox4i1, Cfap77, Tmsb10, Bex2, Cox5a, Fkbp2, Mdh1, Chchd2, Stmn1, Hsp90aa1, ENSMUSG00000040904, Hint1, Hsp90ab1, Ppia, Stmn2, Ubb, Cox8a, Tuba1b, Gm1673, Rn18s-rs5	1036
GO:0044703	multi-organism reproductive process	48	1	1.2	0.71208	0.71208	7dpi	BP	Gaba_5	GO:0044703	Ubb	27	Hspa8, Uba52, Calm1, Ndufa4, Cox6c, Rpl13, Slc25a4, Cox4i1, Cfap77, Tmsb10, Bex2, Cox5a, Fkbp2, Mdh1, Chchd2, Stmn1, Hsp90aa1, ENSMUSG00000040904, Hint1, Hsp90ab1, Ppia, Stmn2, Ubb, Cox8a, Tuba1b, Gm1673, Rn18s-rs5	1036
GO:0048731	system development	355	8	8.87	0.71615	0.92181	7dpi	BP	Gaba_5	GO:0048731	Hsp90aa1, Hsp90ab1, Ppia, Rpl13, Slc25a4, Stmn1, Stmn2, Ubb	27	Hspa8, Uba52, Calm1, Ndufa4, Cox6c, Rpl13, Slc25a4, Cox4i1, Cfap77, Tmsb10, Bex2, Cox5a, Fkbp2, Mdh1, Chchd2, Stmn1, Hsp90aa1, ENSMUSG00000040904, Hint1, Hsp90ab1, Ppia, Stmn2, Ubb, Cox8a, Tuba1b, Gm1673, Rn18s-rs5	1036
GO:0006897	endocytosis	49	1	1.22	0.71965	0.71965	7dpi	BP	Gaba_5	GO:0006897	Calm1	27	Hspa8, Uba52, Calm1, Ndufa4, Cox6c, Rpl13, Slc25a4, Cox4i1, Cfap77, Tmsb10, Bex2, Cox5a, Fkbp2, Mdh1, Chchd2, Stmn1, Hsp90aa1, ENSMUSG00000040904, Hint1, Hsp90ab1, Ppia, Stmn2, Ubb, Cox8a, Tuba1b, Gm1673, Rn18s-rs5	1036
GO:0030155	regulation of cell adhesion	49	1	1.22	0.71965	0.71965	7dpi	BP	Gaba_5	GO:0030155	Hsp90aa1	27	Hspa8, Uba52, Calm1, Ndufa4, Cox6c, Rpl13, Slc25a4, Cox4i1, Cfap77, Tmsb10, Bex2, Cox5a, Fkbp2, Mdh1, Chchd2, Stmn1, Hsp90aa1, ENSMUSG00000040904, Hint1, Hsp90ab1, Ppia, Stmn2, Ubb, Cox8a, Tuba1b, Gm1673, Rn18s-rs5	1036
GO:0051051	negative regulation of transport	49	1	1.22	0.71965	0.71965	7dpi	BP	Gaba_5	GO:0051051	Calm1	27	Hspa8, Uba52, Calm1, Ndufa4, Cox6c, Rpl13, Slc25a4, Cox4i1, Cfap77, Tmsb10, Bex2, Cox5a, Fkbp2, Mdh1, Chchd2, Stmn1, Hsp90aa1, ENSMUSG00000040904, Hint1, Hsp90ab1, Ppia, Stmn2, Ubb, Cox8a, Tuba1b, Gm1673, Rn18s-rs5	1036
GO:0051704	multi-organism process	49	1	1.22	0.71965	0.71965	7dpi	BP	Gaba_5	GO:0051704	Ubb	27	Hspa8, Uba52, Calm1, Ndufa4, Cox6c, Rpl13, Slc25a4, Cox4i1, Cfap77, Tmsb10, Bex2, Cox5a, Fkbp2, Mdh1, Chchd2, Stmn1, Hsp90aa1, ENSMUSG00000040904, Hint1, Hsp90ab1, Ppia, Stmn2, Ubb, Cox8a, Tuba1b, Gm1673, Rn18s-rs5	1036
GO:0048519	negative regulation of biological proces...	356	8	8.89	0.71976	0.98509	7dpi	BP	Gaba_5	GO:0048519	Calm1, Hsp90ab1, Hspa8, Ppia, Slc25a4, Stmn1, Stmn2, Tmsb10	27	Hspa8, Uba52, Calm1, Ndufa4, Cox6c, Rpl13, Slc25a4, Cox4i1, Cfap77, Tmsb10, Bex2, Cox5a, Fkbp2, Mdh1, Chchd2, Stmn1, Hsp90aa1, ENSMUSG00000040904, Hint1, Hsp90ab1, Ppia, Stmn2, Ubb, Cox8a, Tuba1b, Gm1673, Rn18s-rs5	1036
GO:0051172	negative regulation of nitrogen compound...	144	3	3.6	0.72290	0.72290	7dpi	BP	Gaba_5	GO:0051172	Hsp90ab1, Hspa8, Ppia	27	Hspa8, Uba52, Calm1, Ndufa4, Cox6c, Rpl13, Slc25a4, Cox4i1, Cfap77, Tmsb10, Bex2, Cox5a, Fkbp2, Mdh1, Chchd2, Stmn1, Hsp90aa1, ENSMUSG00000040904, Hint1, Hsp90ab1, Ppia, Stmn2, Ubb, Cox8a, Tuba1b, Gm1673, Rn18s-rs5	1036
GO:0003013	circulatory system process	50	1	1.25	0.72703	0.72703	7dpi	BP	Gaba_5	GO:0003013	Calm1	27	Hspa8, Uba52, Calm1, Ndufa4, Cox6c, Rpl13, Slc25a4, Cox4i1, Cfap77, Tmsb10, Bex2, Cox5a, Fkbp2, Mdh1, Chchd2, Stmn1, Hsp90aa1, ENSMUSG00000040904, Hint1, Hsp90ab1, Ppia, Stmn2, Ubb, Cox8a, Tuba1b, Gm1673, Rn18s-rs5	1036
GO:0008015	blood circulation	50	1	1.25	0.72703	0.72703	7dpi	BP	Gaba_5	GO:0008015	Calm1	27	Hspa8, Uba52, Calm1, Ndufa4, Cox6c, Rpl13, Slc25a4, Cox4i1, Cfap77, Tmsb10, Bex2, Cox5a, Fkbp2, Mdh1, Chchd2, Stmn1, Hsp90aa1, ENSMUSG00000040904, Hint1, Hsp90ab1, Ppia, Stmn2, Ubb, Cox8a, Tuba1b, Gm1673, Rn18s-rs5	1036
GO:0019637	organophosphate metabolic process	50	1	1.25	0.72703	0.72703	7dpi	BP	Gaba_5	GO:0019637	Hint1	27	Hspa8, Uba52, Calm1, Ndufa4, Cox6c, Rpl13, Slc25a4, Cox4i1, Cfap77, Tmsb10, Bex2, Cox5a, Fkbp2, Mdh1, Chchd2, Stmn1, Hsp90aa1, ENSMUSG00000040904, Hint1, Hsp90ab1, Ppia, Stmn2, Ubb, Cox8a, Tuba1b, Gm1673, Rn18s-rs5	1036
GO:0061061	muscle structure development	50	1	1.25	0.72703	0.72703	7dpi	BP	Gaba_5	GO:0061061	Slc25a4	27	Hspa8, Uba52, Calm1, Ndufa4, Cox6c, Rpl13, Slc25a4, Cox4i1, Cfap77, Tmsb10, Bex2, Cox5a, Fkbp2, Mdh1, Chchd2, Stmn1, Hsp90aa1, ENSMUSG00000040904, Hint1, Hsp90ab1, Ppia, Stmn2, Ubb, Cox8a, Tuba1b, Gm1673, Rn18s-rs5	1036
GO:0051240	positive regulation of multicellular org...	99	2	2.47	0.72732	0.72732	7dpi	BP	Gaba_5	GO:0051240	Hsp90aa1, Slc25a4	27	Hspa8, Uba52, Calm1, Ndufa4, Cox6c, Rpl13, Slc25a4, Cox4i1, Cfap77, Tmsb10, Bex2, Cox5a, Fkbp2, Mdh1, Chchd2, Stmn1, Hsp90aa1, ENSMUSG00000040904, Hint1, Hsp90ab1, Ppia, Stmn2, Ubb, Cox8a, Tuba1b, Gm1673, Rn18s-rs5	1036
GO:0006952	defense response	51	1	1.27	0.73422	0.73422	7dpi	BP	Gaba_5	GO:0006952	Hsp90aa1	27	Hspa8, Uba52, Calm1, Ndufa4, Cox6c, Rpl13, Slc25a4, Cox4i1, Cfap77, Tmsb10, Bex2, Cox5a, Fkbp2, Mdh1, Chchd2, Stmn1, Hsp90aa1, ENSMUSG00000040904, Hint1, Hsp90ab1, Ppia, Stmn2, Ubb, Cox8a, Tuba1b, Gm1673, Rn18s-rs5	1036
GO:0009719	response to endogenous stimulus	101	2	2.52	0.73799	0.73799	7dpi	BP	Gaba_5	GO:0009719	Hsp90ab1, Stmn2	27	Hspa8, Uba52, Calm1, Ndufa4, Cox6c, Rpl13, Slc25a4, Cox4i1, Cfap77, Tmsb10, Bex2, Cox5a, Fkbp2, Mdh1, Chchd2, Stmn1, Hsp90aa1, ENSMUSG00000040904, Hint1, Hsp90ab1, Ppia, Stmn2, Ubb, Cox8a, Tuba1b, Gm1673, Rn18s-rs5	1036
GO:0006887	exocytosis	52	1	1.3	0.74123	0.74123	7dpi	BP	Gaba_5	GO:0006887	Calm1	27	Hspa8, Uba52, Calm1, Ndufa4, Cox6c, Rpl13, Slc25a4, Cox4i1, Cfap77, Tmsb10, Bex2, Cox5a, Fkbp2, Mdh1, Chchd2, Stmn1, Hsp90aa1, ENSMUSG00000040904, Hint1, Hsp90ab1, Ppia, Stmn2, Ubb, Cox8a, Tuba1b, Gm1673, Rn18s-rs5	1036
GO:0016071	mRNA metabolic process	52	1	1.3	0.74123	0.74123	7dpi	BP	Gaba_5	GO:0016071	Hspa8	27	Hspa8, Uba52, Calm1, Ndufa4, Cox6c, Rpl13, Slc25a4, Cox4i1, Cfap77, Tmsb10, Bex2, Cox5a, Fkbp2, Mdh1, Chchd2, Stmn1, Hsp90aa1, ENSMUSG00000040904, Hint1, Hsp90ab1, Ppia, Stmn2, Ubb, Cox8a, Tuba1b, Gm1673, Rn18s-rs5	1036
GO:0099504	synaptic vesicle cycle	52	1	1.3	0.74123	0.74123	7dpi	BP	Gaba_5	GO:0099504	Calm1	27	Hspa8, Uba52, Calm1, Ndufa4, Cox6c, Rpl13, Slc25a4, Cox4i1, Cfap77, Tmsb10, Bex2, Cox5a, Fkbp2, Mdh1, Chchd2, Stmn1, Hsp90aa1, ENSMUSG00000040904, Hint1, Hsp90ab1, Ppia, Stmn2, Ubb, Cox8a, Tuba1b, Gm1673, Rn18s-rs5	1036
GO:0034641	cellular nitrogen compound metabolic pro...	321	7	8.02	0.74213	0.90180	7dpi	BP	Gaba_5	GO:0034641	Chchd2, Hint1, Hsp90aa1, Hsp90ab1, Hspa8, Ppia, Rpl13	27	Hspa8, Uba52, Calm1, Ndufa4, Cox6c, Rpl13, Slc25a4, Cox4i1, Cfap77, Tmsb10, Bex2, Cox5a, Fkbp2, Mdh1, Chchd2, Stmn1, Hsp90aa1, ENSMUSG00000040904, Hint1, Hsp90ab1, Ppia, Stmn2, Ubb, Cox8a, Tuba1b, Gm1673, Rn18s-rs5	1036
GO:0010629	negative regulation of gene expression	53	1	1.32	0.74806	0.74806	7dpi	BP	Gaba_5	GO:0010629	Hsp90ab1	27	Hspa8, Uba52, Calm1, Ndufa4, Cox6c, Rpl13, Slc25a4, Cox4i1, Cfap77, Tmsb10, Bex2, Cox5a, Fkbp2, Mdh1, Chchd2, Stmn1, Hsp90aa1, ENSMUSG00000040904, Hint1, Hsp90ab1, Ppia, Stmn2, Ubb, Cox8a, Tuba1b, Gm1673, Rn18s-rs5	1036
GO:0044089	positive regulation of cellular componen...	53	1	1.32	0.74806	0.74806	7dpi	BP	Gaba_5	GO:0044089	Hsp90aa1	27	Hspa8, Uba52, Calm1, Ndufa4, Cox6c, Rpl13, Slc25a4, Cox4i1, Cfap77, Tmsb10, Bex2, Cox5a, Fkbp2, Mdh1, Chchd2, Stmn1, Hsp90aa1, ENSMUSG00000040904, Hint1, Hsp90ab1, Ppia, Stmn2, Ubb, Cox8a, Tuba1b, Gm1673, Rn18s-rs5	1036
GO:0006396	RNA processing	54	1	1.35	0.75472	0.75472	7dpi	BP	Gaba_5	GO:0006396	Hspa8	27	Hspa8, Uba52, Calm1, Ndufa4, Cox6c, Rpl13, Slc25a4, Cox4i1, Cfap77, Tmsb10, Bex2, Cox5a, Fkbp2, Mdh1, Chchd2, Stmn1, Hsp90aa1, ENSMUSG00000040904, Hint1, Hsp90ab1, Ppia, Stmn2, Ubb, Cox8a, Tuba1b, Gm1673, Rn18s-rs5	1036
GO:0043408	regulation of MAPK cascade	54	1	1.35	0.75472	0.75472	7dpi	BP	Gaba_5	GO:0043408	Ppia	27	Hspa8, Uba52, Calm1, Ndufa4, Cox6c, Rpl13, Slc25a4, Cox4i1, Cfap77, Tmsb10, Bex2, Cox5a, Fkbp2, Mdh1, Chchd2, Stmn1, Hsp90aa1, ENSMUSG00000040904, Hint1, Hsp90ab1, Ppia, Stmn2, Ubb, Cox8a, Tuba1b, Gm1673, Rn18s-rs5	1036
GO:0050807	regulation of synapse organization	54	1	1.35	0.75472	0.75472	7dpi	BP	Gaba_5	GO:0050807	Hspa8	27	Hspa8, Uba52, Calm1, Ndufa4, Cox6c, Rpl13, Slc25a4, Cox4i1, Cfap77, Tmsb10, Bex2, Cox5a, Fkbp2, Mdh1, Chchd2, Stmn1, Hsp90aa1, ENSMUSG00000040904, Hint1, Hsp90ab1, Ppia, Stmn2, Ubb, Cox8a, Tuba1b, Gm1673, Rn18s-rs5	1036
GO:0055065	metal ion homeostasis	54	1	1.35	0.75472	0.75472	7dpi	BP	Gaba_5	GO:0055065	Calm1	27	Hspa8, Uba52, Calm1, Ndufa4, Cox6c, Rpl13, Slc25a4, Cox4i1, Cfap77, Tmsb10, Bex2, Cox5a, Fkbp2, Mdh1, Chchd2, Stmn1, Hsp90aa1, ENSMUSG00000040904, Hint1, Hsp90ab1, Ppia, Stmn2, Ubb, Cox8a, Tuba1b, Gm1673, Rn18s-rs5	1036
GO:0051254	positive regulation of RNA metabolic pro...	105	2	2.62	0.75833	0.75833	7dpi	BP	Gaba_5	GO:0051254	Chchd2, Hspa8	27	Hspa8, Uba52, Calm1, Ndufa4, Cox6c, Rpl13, Slc25a4, Cox4i1, Cfap77, Tmsb10, Bex2, Cox5a, Fkbp2, Mdh1, Chchd2, Stmn1, Hsp90aa1, ENSMUSG00000040904, Hint1, Hsp90ab1, Ppia, Stmn2, Ubb, Cox8a, Tuba1b, Gm1673, Rn18s-rs5	1036
GO:0030003	cellular cation homeostasis	55	1	1.37	0.76121	0.76121	7dpi	BP	Gaba_5	GO:0030003	Calm1	27	Hspa8, Uba52, Calm1, Ndufa4, Cox6c, Rpl13, Slc25a4, Cox4i1, Cfap77, Tmsb10, Bex2, Cox5a, Fkbp2, Mdh1, Chchd2, Stmn1, Hsp90aa1, ENSMUSG00000040904, Hint1, Hsp90ab1, Ppia, Stmn2, Ubb, Cox8a, Tuba1b, Gm1673, Rn18s-rs5	1036
GO:0050803	regulation of synapse structure or activ...	55	1	1.37	0.76121	0.76121	7dpi	BP	Gaba_5	GO:0050803	Hspa8	27	Hspa8, Uba52, Calm1, Ndufa4, Cox6c, Rpl13, Slc25a4, Cox4i1, Cfap77, Tmsb10, Bex2, Cox5a, Fkbp2, Mdh1, Chchd2, Stmn1, Hsp90aa1, ENSMUSG00000040904, Hint1, Hsp90ab1, Ppia, Stmn2, Ubb, Cox8a, Tuba1b, Gm1673, Rn18s-rs5	1036
GO:0051640	organelle localization	55	1	1.37	0.76121	0.76121	7dpi	BP	Gaba_5	GO:0051640	Ubb	27	Hspa8, Uba52, Calm1, Ndufa4, Cox6c, Rpl13, Slc25a4, Cox4i1, Cfap77, Tmsb10, Bex2, Cox5a, Fkbp2, Mdh1, Chchd2, Stmn1, Hsp90aa1, ENSMUSG00000040904, Hint1, Hsp90ab1, Ppia, Stmn2, Ubb, Cox8a, Tuba1b, Gm1673, Rn18s-rs5	1036
GO:1901135	carbohydrate derivative metabolic proces...	55	1	1.37	0.76121	0.76121	7dpi	BP	Gaba_5	GO:1901135	Hint1	27	Hspa8, Uba52, Calm1, Ndufa4, Cox6c, Rpl13, Slc25a4, Cox4i1, Cfap77, Tmsb10, Bex2, Cox5a, Fkbp2, Mdh1, Chchd2, Stmn1, Hsp90aa1, ENSMUSG00000040904, Hint1, Hsp90ab1, Ppia, Stmn2, Ubb, Cox8a, Tuba1b, Gm1673, Rn18s-rs5	1036
GO:0040008	regulation of growth	56	1	1.4	0.76754	0.76754	7dpi	BP	Gaba_5	GO:0040008	Slc25a4	27	Hspa8, Uba52, Calm1, Ndufa4, Cox6c, Rpl13, Slc25a4, Cox4i1, Cfap77, Tmsb10, Bex2, Cox5a, Fkbp2, Mdh1, Chchd2, Stmn1, Hsp90aa1, ENSMUSG00000040904, Hint1, Hsp90ab1, Ppia, Stmn2, Ubb, Cox8a, Tuba1b, Gm1673, Rn18s-rs5	1036
GO:0031324	negative regulation of cellular metaboli...	155	3	3.87	0.77129	0.77129	7dpi	BP	Gaba_5	GO:0031324	Hsp90ab1, Hspa8, Ppia	27	Hspa8, Uba52, Calm1, Ndufa4, Cox6c, Rpl13, Slc25a4, Cox4i1, Cfap77, Tmsb10, Bex2, Cox5a, Fkbp2, Mdh1, Chchd2, Stmn1, Hsp90aa1, ENSMUSG00000040904, Hint1, Hsp90ab1, Ppia, Stmn2, Ubb, Cox8a, Tuba1b, Gm1673, Rn18s-rs5	1036
GO:0009888	tissue development	108	2	2.7	0.77273	0.77273	7dpi	BP	Gaba_5	GO:0009888	Slc25a4, Ubb	27	Hspa8, Uba52, Calm1, Ndufa4, Cox6c, Rpl13, Slc25a4, Cox4i1, Cfap77, Tmsb10, Bex2, Cox5a, Fkbp2, Mdh1, Chchd2, Stmn1, Hsp90aa1, ENSMUSG00000040904, Hint1, Hsp90ab1, Ppia, Stmn2, Ubb, Cox8a, Tuba1b, Gm1673, Rn18s-rs5	1036
GO:0006873	cellular ion homeostasis	57	1	1.42	0.77370	0.77370	7dpi	BP	Gaba_5	GO:0006873	Calm1	27	Hspa8, Uba52, Calm1, Ndufa4, Cox6c, Rpl13, Slc25a4, Cox4i1, Cfap77, Tmsb10, Bex2, Cox5a, Fkbp2, Mdh1, Chchd2, Stmn1, Hsp90aa1, ENSMUSG00000040904, Hint1, Hsp90ab1, Ppia, Stmn2, Ubb, Cox8a, Tuba1b, Gm1673, Rn18s-rs5	1036
GO:0099003	vesicle-mediated transport in synapse	59	1	1.47	0.78556	0.78556	7dpi	BP	Gaba_5	GO:0099003	Calm1	27	Hspa8, Uba52, Calm1, Ndufa4, Cox6c, Rpl13, Slc25a4, Cox4i1, Cfap77, Tmsb10, Bex2, Cox5a, Fkbp2, Mdh1, Chchd2, Stmn1, Hsp90aa1, ENSMUSG00000040904, Hint1, Hsp90ab1, Ppia, Stmn2, Ubb, Cox8a, Tuba1b, Gm1673, Rn18s-rs5	1036
GO:0044238	primary metabolic process	498	11	12.44	0.78849	0.97234	7dpi	BP	Gaba_5	GO:0044238	Calm1, Chchd2, Hint1, Hsp90aa1, Hsp90ab1, Hspa8, Mdh1, Ppia, Rpl13, Uba52, Ubb	27	Hspa8, Uba52, Calm1, Ndufa4, Cox6c, Rpl13, Slc25a4, Cox4i1, Cfap77, Tmsb10, Bex2, Cox5a, Fkbp2, Mdh1, Chchd2, Stmn1, Hsp90aa1, ENSMUSG00000040904, Hint1, Hsp90ab1, Ppia, Stmn2, Ubb, Cox8a, Tuba1b, Gm1673, Rn18s-rs5	1036
GO:0006412	translation	61	1	1.52	0.79683	0.79683	7dpi	BP	Gaba_5	GO:0006412	Rpl13	27	Hspa8, Uba52, Calm1, Ndufa4, Cox6c, Rpl13, Slc25a4, Cox4i1, Cfap77, Tmsb10, Bex2, Cox5a, Fkbp2, Mdh1, Chchd2, Stmn1, Hsp90aa1, ENSMUSG00000040904, Hint1, Hsp90ab1, Ppia, Stmn2, Ubb, Cox8a, Tuba1b, Gm1673, Rn18s-rs5	1036
GO:0055080	cation homeostasis	61	1	1.52	0.79683	0.79683	7dpi	BP	Gaba_5	GO:0055080	Calm1	27	Hspa8, Uba52, Calm1, Ndufa4, Cox6c, Rpl13, Slc25a4, Cox4i1, Cfap77, Tmsb10, Bex2, Cox5a, Fkbp2, Mdh1, Chchd2, Stmn1, Hsp90aa1, ENSMUSG00000040904, Hint1, Hsp90ab1, Ppia, Stmn2, Ubb, Cox8a, Tuba1b, Gm1673, Rn18s-rs5	1036
GO:0016477	cell migration	114	2	2.85	0.79942	0.79942	7dpi	BP	Gaba_5	GO:0016477	Ppia, Tmsb10	27	Hspa8, Uba52, Calm1, Ndufa4, Cox6c, Rpl13, Slc25a4, Cox4i1, Cfap77, Tmsb10, Bex2, Cox5a, Fkbp2, Mdh1, Chchd2, Stmn1, Hsp90aa1, ENSMUSG00000040904, Hint1, Hsp90ab1, Ppia, Stmn2, Ubb, Cox8a, Tuba1b, Gm1673, Rn18s-rs5	1036
GO:0031346	positive regulation of cell projection o...	62	1	1.55	0.80225	0.80225	7dpi	BP	Gaba_5	GO:0031346	Stmn2	27	Hspa8, Uba52, Calm1, Ndufa4, Cox6c, Rpl13, Slc25a4, Cox4i1, Cfap77, Tmsb10, Bex2, Cox5a, Fkbp2, Mdh1, Chchd2, Stmn1, Hsp90aa1, ENSMUSG00000040904, Hint1, Hsp90ab1, Ppia, Stmn2, Ubb, Cox8a, Tuba1b, Gm1673, Rn18s-rs5	1036
GO:0043043	peptide biosynthetic process	62	1	1.55	0.80225	0.80225	7dpi	BP	Gaba_5	GO:0043043	Rpl13	27	Hspa8, Uba52, Calm1, Ndufa4, Cox6c, Rpl13, Slc25a4, Cox4i1, Cfap77, Tmsb10, Bex2, Cox5a, Fkbp2, Mdh1, Chchd2, Stmn1, Hsp90aa1, ENSMUSG00000040904, Hint1, Hsp90ab1, Ppia, Stmn2, Ubb, Cox8a, Tuba1b, Gm1673, Rn18s-rs5	1036
GO:0098771	inorganic ion homeostasis	62	1	1.55	0.80225	0.80225	7dpi	BP	Gaba_5	GO:0098771	Calm1	27	Hspa8, Uba52, Calm1, Ndufa4, Cox6c, Rpl13, Slc25a4, Cox4i1, Cfap77, Tmsb10, Bex2, Cox5a, Fkbp2, Mdh1, Chchd2, Stmn1, Hsp90aa1, ENSMUSG00000040904, Hint1, Hsp90ab1, Ppia, Stmn2, Ubb, Cox8a, Tuba1b, Gm1673, Rn18s-rs5	1036
GO:0010605	negative regulation of macromolecule met...	163	3	4.07	0.80229	0.80229	7dpi	BP	Gaba_5	GO:0010605	Hsp90ab1, Hspa8, Ppia	27	Hspa8, Uba52, Calm1, Ndufa4, Cox6c, Rpl13, Slc25a4, Cox4i1, Cfap77, Tmsb10, Bex2, Cox5a, Fkbp2, Mdh1, Chchd2, Stmn1, Hsp90aa1, ENSMUSG00000040904, Hint1, Hsp90ab1, Ppia, Stmn2, Ubb, Cox8a, Tuba1b, Gm1673, Rn18s-rs5	1036
GO:0051241	negative regulation of multicellular org...	63	1	1.57	0.80753	0.80753	7dpi	BP	Gaba_5	GO:0051241	Hsp90ab1	27	Hspa8, Uba52, Calm1, Ndufa4, Cox6c, Rpl13, Slc25a4, Cox4i1, Cfap77, Tmsb10, Bex2, Cox5a, Fkbp2, Mdh1, Chchd2, Stmn1, Hsp90aa1, ENSMUSG00000040904, Hint1, Hsp90ab1, Ppia, Stmn2, Ubb, Cox8a, Tuba1b, Gm1673, Rn18s-rs5	1036
GO:0000165	MAPK cascade	64	1	1.6	0.81267	0.81267	7dpi	BP	Gaba_5	GO:0000165	Ppia	27	Hspa8, Uba52, Calm1, Ndufa4, Cox6c, Rpl13, Slc25a4, Cox4i1, Cfap77, Tmsb10, Bex2, Cox5a, Fkbp2, Mdh1, Chchd2, Stmn1, Hsp90aa1, ENSMUSG00000040904, Hint1, Hsp90ab1, Ppia, Stmn2, Ubb, Cox8a, Tuba1b, Gm1673, Rn18s-rs5	1036
GO:0035295	tube development	64	1	1.6	0.81267	0.81267	7dpi	BP	Gaba_5	GO:0035295	Ubb	27	Hspa8, Uba52, Calm1, Ndufa4, Cox6c, Rpl13, Slc25a4, Cox4i1, Cfap77, Tmsb10, Bex2, Cox5a, Fkbp2, Mdh1, Chchd2, Stmn1, Hsp90aa1, ENSMUSG00000040904, Hint1, Hsp90ab1, Ppia, Stmn2, Ubb, Cox8a, Tuba1b, Gm1673, Rn18s-rs5	1036
GO:0050801	ion homeostasis	64	1	1.6	0.81267	0.81267	7dpi	BP	Gaba_5	GO:0050801	Calm1	27	Hspa8, Uba52, Calm1, Ndufa4, Cox6c, Rpl13, Slc25a4, Cox4i1, Cfap77, Tmsb10, Bex2, Cox5a, Fkbp2, Mdh1, Chchd2, Stmn1, Hsp90aa1, ENSMUSG00000040904, Hint1, Hsp90ab1, Ppia, Stmn2, Ubb, Cox8a, Tuba1b, Gm1673, Rn18s-rs5	1036
GO:0016070	RNA metabolic process	214	4	5.34	0.81844	0.81844	7dpi	BP	Gaba_5	GO:0016070	Chchd2, Hint1, Hspa8, Ppia	27	Hspa8, Uba52, Calm1, Ndufa4, Cox6c, Rpl13, Slc25a4, Cox4i1, Cfap77, Tmsb10, Bex2, Cox5a, Fkbp2, Mdh1, Chchd2, Stmn1, Hsp90aa1, ENSMUSG00000040904, Hint1, Hsp90ab1, Ppia, Stmn2, Ubb, Cox8a, Tuba1b, Gm1673, Rn18s-rs5	1036
GO:0048870	cell motility	119	2	2.97	0.81963	0.81963	7dpi	BP	Gaba_5	GO:0048870	Ppia, Tmsb10	27	Hspa8, Uba52, Calm1, Ndufa4, Cox6c, Rpl13, Slc25a4, Cox4i1, Cfap77, Tmsb10, Bex2, Cox5a, Fkbp2, Mdh1, Chchd2, Stmn1, Hsp90aa1, ENSMUSG00000040904, Hint1, Hsp90ab1, Ppia, Stmn2, Ubb, Cox8a, Tuba1b, Gm1673, Rn18s-rs5	1036
GO:0051674	localization of cell	119	2	2.97	0.81963	0.81963	7dpi	BP	Gaba_5	GO:0051674	Ppia, Tmsb10	27	Hspa8, Uba52, Calm1, Ndufa4, Cox6c, Rpl13, Slc25a4, Cox4i1, Cfap77, Tmsb10, Bex2, Cox5a, Fkbp2, Mdh1, Chchd2, Stmn1, Hsp90aa1, ENSMUSG00000040904, Hint1, Hsp90ab1, Ppia, Stmn2, Ubb, Cox8a, Tuba1b, Gm1673, Rn18s-rs5	1036
GO:0007275	multicellular organism development	388	8	9.69	0.82123	0.95928	7dpi	BP	Gaba_5	GO:0007275	Hsp90aa1, Hsp90ab1, Ppia, Rpl13, Slc25a4, Stmn1, Stmn2, Ubb	27	Hspa8, Uba52, Calm1, Ndufa4, Cox6c, Rpl13, Slc25a4, Cox4i1, Cfap77, Tmsb10, Bex2, Cox5a, Fkbp2, Mdh1, Chchd2, Stmn1, Hsp90aa1, ENSMUSG00000040904, Hint1, Hsp90ab1, Ppia, Stmn2, Ubb, Cox8a, Tuba1b, Gm1673, Rn18s-rs5	1036
GO:0043604	amide biosynthetic process	66	1	1.65	0.82257	0.82257	7dpi	BP	Gaba_5	GO:0043604	Rpl13	27	Hspa8, Uba52, Calm1, Ndufa4, Cox6c, Rpl13, Slc25a4, Cox4i1, Cfap77, Tmsb10, Bex2, Cox5a, Fkbp2, Mdh1, Chchd2, Stmn1, Hsp90aa1, ENSMUSG00000040904, Hint1, Hsp90ab1, Ppia, Stmn2, Ubb, Cox8a, Tuba1b, Gm1673, Rn18s-rs5	1036
GO:0016192	vesicle-mediated transport	120	2	3	0.82346	0.82346	7dpi	BP	Gaba_5	GO:0016192	Calm1, Hspa8	27	Hspa8, Uba52, Calm1, Ndufa4, Cox6c, Rpl13, Slc25a4, Cox4i1, Cfap77, Tmsb10, Bex2, Cox5a, Fkbp2, Mdh1, Chchd2, Stmn1, Hsp90aa1, ENSMUSG00000040904, Hint1, Hsp90ab1, Ppia, Stmn2, Ubb, Cox8a, Tuba1b, Gm1673, Rn18s-rs5	1036
GO:0055082	cellular chemical homeostasis	68	1	1.7	0.83196	0.83196	7dpi	BP	Gaba_5	GO:0055082	Calm1	27	Hspa8, Uba52, Calm1, Ndufa4, Cox6c, Rpl13, Slc25a4, Cox4i1, Cfap77, Tmsb10, Bex2, Cox5a, Fkbp2, Mdh1, Chchd2, Stmn1, Hsp90aa1, ENSMUSG00000040904, Hint1, Hsp90ab1, Ppia, Stmn2, Ubb, Cox8a, Tuba1b, Gm1673, Rn18s-rs5	1036
GO:0050793	regulation of developmental process	173	3	4.32	0.83635	0.83635	7dpi	BP	Gaba_5	GO:0050793	Hsp90aa1, Hsp90ab1, Slc25a4	27	Hspa8, Uba52, Calm1, Ndufa4, Cox6c, Rpl13, Slc25a4, Cox4i1, Cfap77, Tmsb10, Bex2, Cox5a, Fkbp2, Mdh1, Chchd2, Stmn1, Hsp90aa1, ENSMUSG00000040904, Hint1, Hsp90ab1, Ppia, Stmn2, Ubb, Cox8a, Tuba1b, Gm1673, Rn18s-rs5	1036
GO:0042391	regulation of membrane potential	69	1	1.72	0.83648	0.83648	7dpi	BP	Gaba_5	GO:0042391	Ubb	27	Hspa8, Uba52, Calm1, Ndufa4, Cox6c, Rpl13, Slc25a4, Cox4i1, Cfap77, Tmsb10, Bex2, Cox5a, Fkbp2, Mdh1, Chchd2, Stmn1, Hsp90aa1, ENSMUSG00000040904, Hint1, Hsp90ab1, Ppia, Stmn2, Ubb, Cox8a, Tuba1b, Gm1673, Rn18s-rs5	1036
GO:0045892	negative regulation of transcription, DN...	69	1	1.72	0.83648	0.83648	7dpi	BP	Gaba_5	GO:0045892	Hspa8	27	Hspa8, Uba52, Calm1, Ndufa4, Cox6c, Rpl13, Slc25a4, Cox4i1, Cfap77, Tmsb10, Bex2, Cox5a, Fkbp2, Mdh1, Chchd2, Stmn1, Hsp90aa1, ENSMUSG00000040904, Hint1, Hsp90ab1, Ppia, Stmn2, Ubb, Cox8a, Tuba1b, Gm1673, Rn18s-rs5	1036
GO:0009653	anatomical structure morphogenesis	220	4	5.49	0.83668	0.83668	7dpi	BP	Gaba_5	GO:0009653	Hsp90aa1, Hsp90ab1, Stmn1, Ubb	27	Hspa8, Uba52, Calm1, Ndufa4, Cox6c, Rpl13, Slc25a4, Cox4i1, Cfap77, Tmsb10, Bex2, Cox5a, Fkbp2, Mdh1, Chchd2, Stmn1, Hsp90aa1, ENSMUSG00000040904, Hint1, Hsp90ab1, Ppia, Stmn2, Ubb, Cox8a, Tuba1b, Gm1673, Rn18s-rs5	1036
GO:0023052	signaling	395	8	9.86	0.83969	0.93894	7dpi	BP	Gaba_5	GO:0023052	Bex2, Calm1, Hint1, Hsp90aa1, Hsp90ab1, Ppia, Stmn1, Ubb	27	Hspa8, Uba52, Calm1, Ndufa4, Cox6c, Rpl13, Slc25a4, Cox4i1, Cfap77, Tmsb10, Bex2, Cox5a, Fkbp2, Mdh1, Chchd2, Stmn1, Hsp90aa1, ENSMUSG00000040904, Hint1, Hsp90ab1, Ppia, Stmn2, Ubb, Cox8a, Tuba1b, Gm1673, Rn18s-rs5	1036
GO:0007420	brain development	70	1	1.75	0.84088	0.84088	7dpi	BP	Gaba_5	GO:0007420	Ubb	27	Hspa8, Uba52, Calm1, Ndufa4, Cox6c, Rpl13, Slc25a4, Cox4i1, Cfap77, Tmsb10, Bex2, Cox5a, Fkbp2, Mdh1, Chchd2, Stmn1, Hsp90aa1, ENSMUSG00000040904, Hint1, Hsp90ab1, Ppia, Stmn2, Ubb, Cox8a, Tuba1b, Gm1673, Rn18s-rs5	1036
GO:0023061	signal release	70	1	1.75	0.84088	0.84088	7dpi	BP	Gaba_5	GO:0023061	Calm1	27	Hspa8, Uba52, Calm1, Ndufa4, Cox6c, Rpl13, Slc25a4, Cox4i1, Cfap77, Tmsb10, Bex2, Cox5a, Fkbp2, Mdh1, Chchd2, Stmn1, Hsp90aa1, ENSMUSG00000040904, Hint1, Hsp90ab1, Ppia, Stmn2, Ubb, Cox8a, Tuba1b, Gm1673, Rn18s-rs5	1036
GO:0072359	circulatory system development	70	1	1.75	0.84088	0.84088	7dpi	BP	Gaba_5	GO:0072359	Slc25a4	27	Hspa8, Uba52, Calm1, Ndufa4, Cox6c, Rpl13, Slc25a4, Cox4i1, Cfap77, Tmsb10, Bex2, Cox5a, Fkbp2, Mdh1, Chchd2, Stmn1, Hsp90aa1, ENSMUSG00000040904, Hint1, Hsp90ab1, Ppia, Stmn2, Ubb, Cox8a, Tuba1b, Gm1673, Rn18s-rs5	1036
GO:1902679	negative regulation of RNA biosynthetic ...	70	1	1.75	0.84088	0.84088	7dpi	BP	Gaba_5	GO:1902679	Hspa8	27	Hspa8, Uba52, Calm1, Ndufa4, Cox6c, Rpl13, Slc25a4, Cox4i1, Cfap77, Tmsb10, Bex2, Cox5a, Fkbp2, Mdh1, Chchd2, Stmn1, Hsp90aa1, ENSMUSG00000040904, Hint1, Hsp90ab1, Ppia, Stmn2, Ubb, Cox8a, Tuba1b, Gm1673, Rn18s-rs5	1036
GO:1903507	negative regulation of nucleic acid-temp...	70	1	1.75	0.84088	0.84088	7dpi	BP	Gaba_5	GO:1903507	Hspa8	27	Hspa8, Uba52, Calm1, Ndufa4, Cox6c, Rpl13, Slc25a4, Cox4i1, Cfap77, Tmsb10, Bex2, Cox5a, Fkbp2, Mdh1, Chchd2, Stmn1, Hsp90aa1, ENSMUSG00000040904, Hint1, Hsp90ab1, Ppia, Stmn2, Ubb, Cox8a, Tuba1b, Gm1673, Rn18s-rs5	1036
GO:0007154	cell communication	396	8	9.89	0.84222	0.94013	7dpi	BP	Gaba_5	GO:0007154	Bex2, Calm1, Hint1, Hsp90aa1, Hsp90ab1, Ppia, Stmn1, Ubb	27	Hspa8, Uba52, Calm1, Ndufa4, Cox6c, Rpl13, Slc25a4, Cox4i1, Cfap77, Tmsb10, Bex2, Cox5a, Fkbp2, Mdh1, Chchd2, Stmn1, Hsp90aa1, ENSMUSG00000040904, Hint1, Hsp90ab1, Ppia, Stmn2, Ubb, Cox8a, Tuba1b, Gm1673, Rn18s-rs5	1036
GO:0043170	macromolecule metabolic process	478	10	11.94	0.84319	0.98681	7dpi	BP	Gaba_5	GO:0043170	Calm1, Chchd2, Hint1, Hsp90aa1, Hsp90ab1, Hspa8, Ppia, Rpl13, Uba52, Ubb	27	Hspa8, Uba52, Calm1, Ndufa4, Cox6c, Rpl13, Slc25a4, Cox4i1, Cfap77, Tmsb10, Bex2, Cox5a, Fkbp2, Mdh1, Chchd2, Stmn1, Hsp90aa1, ENSMUSG00000040904, Hint1, Hsp90ab1, Ppia, Stmn2, Ubb, Cox8a, Tuba1b, Gm1673, Rn18s-rs5	1036
GO:0007155	cell adhesion	126	2	3.15	0.84502	0.84502	7dpi	BP	Gaba_5	GO:0007155	Hsp90aa1, Ppia	27	Hspa8, Uba52, Calm1, Ndufa4, Cox6c, Rpl13, Slc25a4, Cox4i1, Cfap77, Tmsb10, Bex2, Cox5a, Fkbp2, Mdh1, Chchd2, Stmn1, Hsp90aa1, ENSMUSG00000040904, Hint1, Hsp90ab1, Ppia, Stmn2, Ubb, Cox8a, Tuba1b, Gm1673, Rn18s-rs5	1036
GO:0030334	regulation of cell migration	71	1	1.77	0.84516	0.84516	7dpi	BP	Gaba_5	GO:0030334	Tmsb10	27	Hspa8, Uba52, Calm1, Ndufa4, Cox6c, Rpl13, Slc25a4, Cox4i1, Cfap77, Tmsb10, Bex2, Cox5a, Fkbp2, Mdh1, Chchd2, Stmn1, Hsp90aa1, ENSMUSG00000040904, Hint1, Hsp90ab1, Ppia, Stmn2, Ubb, Cox8a, Tuba1b, Gm1673, Rn18s-rs5	1036
GO:2000145	regulation of cell motility	72	1	1.8	0.84934	0.84934	7dpi	BP	Gaba_5	GO:2000145	Tmsb10	27	Hspa8, Uba52, Calm1, Ndufa4, Cox6c, Rpl13, Slc25a4, Cox4i1, Cfap77, Tmsb10, Bex2, Cox5a, Fkbp2, Mdh1, Chchd2, Stmn1, Hsp90aa1, ENSMUSG00000040904, Hint1, Hsp90ab1, Ppia, Stmn2, Ubb, Cox8a, Tuba1b, Gm1673, Rn18s-rs5	1036
GO:0009892	negative regulation of metabolic process	178	3	4.45	0.85154	0.85154	7dpi	BP	Gaba_5	GO:0009892	Hsp90ab1, Hspa8, Ppia	27	Hspa8, Uba52, Calm1, Ndufa4, Cox6c, Rpl13, Slc25a4, Cox4i1, Cfap77, Tmsb10, Bex2, Cox5a, Fkbp2, Mdh1, Chchd2, Stmn1, Hsp90aa1, ENSMUSG00000040904, Hint1, Hsp90ab1, Ppia, Stmn2, Ubb, Cox8a, Tuba1b, Gm1673, Rn18s-rs5	1036
GO:0019725	cellular homeostasis	74	1	1.85	0.85737	0.85737	7dpi	BP	Gaba_5	GO:0019725	Calm1	27	Hspa8, Uba52, Calm1, Ndufa4, Cox6c, Rpl13, Slc25a4, Cox4i1, Cfap77, Tmsb10, Bex2, Cox5a, Fkbp2, Mdh1, Chchd2, Stmn1, Hsp90aa1, ENSMUSG00000040904, Hint1, Hsp90ab1, Ppia, Stmn2, Ubb, Cox8a, Tuba1b, Gm1673, Rn18s-rs5	1036
GO:0045944	positive regulation of transcription by ...	74	1	1.85	0.85737	0.85737	7dpi	BP	Gaba_5	GO:0045944	Chchd2	27	Hspa8, Uba52, Calm1, Ndufa4, Cox6c, Rpl13, Slc25a4, Cox4i1, Cfap77, Tmsb10, Bex2, Cox5a, Fkbp2, Mdh1, Chchd2, Stmn1, Hsp90aa1, ENSMUSG00000040904, Hint1, Hsp90ab1, Ppia, Stmn2, Ubb, Cox8a, Tuba1b, Gm1673, Rn18s-rs5	1036
GO:0060322	head development	74	1	1.85	0.85737	0.85737	7dpi	BP	Gaba_5	GO:0060322	Ubb	27	Hspa8, Uba52, Calm1, Ndufa4, Cox6c, Rpl13, Slc25a4, Cox4i1, Cfap77, Tmsb10, Bex2, Cox5a, Fkbp2, Mdh1, Chchd2, Stmn1, Hsp90aa1, ENSMUSG00000040904, Hint1, Hsp90ab1, Ppia, Stmn2, Ubb, Cox8a, Tuba1b, Gm1673, Rn18s-rs5	1036
GO:0006807	nitrogen compound metabolic process	484	10	12.09	0.85770	0.99920	7dpi	BP	Gaba_5	GO:0006807	Calm1, Chchd2, Hint1, Hsp90aa1, Hsp90ab1, Hspa8, Ppia, Rpl13, Uba52, Ubb	27	Hspa8, Uba52, Calm1, Ndufa4, Cox6c, Rpl13, Slc25a4, Cox4i1, Cfap77, Tmsb10, Bex2, Cox5a, Fkbp2, Mdh1, Chchd2, Stmn1, Hsp90aa1, ENSMUSG00000040904, Hint1, Hsp90ab1, Ppia, Stmn2, Ubb, Cox8a, Tuba1b, Gm1673, Rn18s-rs5	1036
GO:0050794	regulation of cellular process	640	14	15.98	0.86122	0.99962	7dpi	BP	Gaba_5	GO:0050794	Bex2, Calm1, Chchd2, Hint1, Hsp90aa1, Hsp90ab1, Hspa8, Ndufa4, Ppia, Slc25a4, Stmn1, Stmn2, Tmsb10, Ubb	27	Hspa8, Uba52, Calm1, Ndufa4, Cox6c, Rpl13, Slc25a4, Cox4i1, Cfap77, Tmsb10, Bex2, Cox5a, Fkbp2, Mdh1, Chchd2, Stmn1, Hsp90aa1, ENSMUSG00000040904, Hint1, Hsp90ab1, Ppia, Stmn2, Ubb, Cox8a, Tuba1b, Gm1673, Rn18s-rs5	1036
GO:0040012	regulation of locomotion	76	1	1.9	0.86499	0.86499	7dpi	BP	Gaba_5	GO:0040012	Tmsb10	27	Hspa8, Uba52, Calm1, Ndufa4, Cox6c, Rpl13, Slc25a4, Cox4i1, Cfap77, Tmsb10, Bex2, Cox5a, Fkbp2, Mdh1, Chchd2, Stmn1, Hsp90aa1, ENSMUSG00000040904, Hint1, Hsp90ab1, Ppia, Stmn2, Ubb, Cox8a, Tuba1b, Gm1673, Rn18s-rs5	1036
GO:0009605	response to external stimulus	133	2	3.32	0.86729	0.86729	7dpi	BP	Gaba_5	GO:0009605	Hsp90aa1, Ppia	27	Hspa8, Uba52, Calm1, Ndufa4, Cox6c, Rpl13, Slc25a4, Cox4i1, Cfap77, Tmsb10, Bex2, Cox5a, Fkbp2, Mdh1, Chchd2, Stmn1, Hsp90aa1, ENSMUSG00000040904, Hint1, Hsp90ab1, Ppia, Stmn2, Ubb, Cox8a, Tuba1b, Gm1673, Rn18s-rs5	1036
GO:0006518	peptide metabolic process	77	1	1.92	0.86865	0.86865	7dpi	BP	Gaba_5	GO:0006518	Rpl13	27	Hspa8, Uba52, Calm1, Ndufa4, Cox6c, Rpl13, Slc25a4, Cox4i1, Cfap77, Tmsb10, Bex2, Cox5a, Fkbp2, Mdh1, Chchd2, Stmn1, Hsp90aa1, ENSMUSG00000040904, Hint1, Hsp90ab1, Ppia, Stmn2, Ubb, Cox8a, Tuba1b, Gm1673, Rn18s-rs5	1036
GO:0051253	negative regulation of RNA metabolic pro...	77	1	1.92	0.86865	0.86865	7dpi	BP	Gaba_5	GO:0051253	Hspa8	27	Hspa8, Uba52, Calm1, Ndufa4, Cox6c, Rpl13, Slc25a4, Cox4i1, Cfap77, Tmsb10, Bex2, Cox5a, Fkbp2, Mdh1, Chchd2, Stmn1, Hsp90aa1, ENSMUSG00000040904, Hint1, Hsp90ab1, Ppia, Stmn2, Ubb, Cox8a, Tuba1b, Gm1673, Rn18s-rs5	1036
GO:0048856	anatomical structure development	411	8	10.26	0.87689	0.97534	7dpi	BP	Gaba_5	GO:0048856	Hsp90aa1, Hsp90ab1, Ppia, Rpl13, Slc25a4, Stmn1, Stmn2, Ubb	27	Hspa8, Uba52, Calm1, Ndufa4, Cox6c, Rpl13, Slc25a4, Cox4i1, Cfap77, Tmsb10, Bex2, Cox5a, Fkbp2, Mdh1, Chchd2, Stmn1, Hsp90aa1, ENSMUSG00000040904, Hint1, Hsp90ab1, Ppia, Stmn2, Ubb, Cox8a, Tuba1b, Gm1673, Rn18s-rs5	1036
GO:0009790	embryo development	80	1	2	0.87907	0.87907	7dpi	BP	Gaba_5	GO:0009790	Rpl13	27	Hspa8, Uba52, Calm1, Ndufa4, Cox6c, Rpl13, Slc25a4, Cox4i1, Cfap77, Tmsb10, Bex2, Cox5a, Fkbp2, Mdh1, Chchd2, Stmn1, Hsp90aa1, ENSMUSG00000040904, Hint1, Hsp90ab1, Ppia, Stmn2, Ubb, Cox8a, Tuba1b, Gm1673, Rn18s-rs5	1036
GO:0030001	metal ion transport	81	1	2.02	0.88236	0.88236	7dpi	BP	Gaba_5	GO:0030001	Calm1	27	Hspa8, Uba52, Calm1, Ndufa4, Cox6c, Rpl13, Slc25a4, Cox4i1, Cfap77, Tmsb10, Bex2, Cox5a, Fkbp2, Mdh1, Chchd2, Stmn1, Hsp90aa1, ENSMUSG00000040904, Hint1, Hsp90ab1, Ppia, Stmn2, Ubb, Cox8a, Tuba1b, Gm1673, Rn18s-rs5	1036
GO:0043603	cellular amide metabolic process	81	1	2.02	0.88236	0.88236	7dpi	BP	Gaba_5	GO:0043603	Rpl13	27	Hspa8, Uba52, Calm1, Ndufa4, Cox6c, Rpl13, Slc25a4, Cox4i1, Cfap77, Tmsb10, Bex2, Cox5a, Fkbp2, Mdh1, Chchd2, Stmn1, Hsp90aa1, ENSMUSG00000040904, Hint1, Hsp90ab1, Ppia, Stmn2, Ubb, Cox8a, Tuba1b, Gm1673, Rn18s-rs5	1036
GO:0071704	organic substance metabolic process	536	11	13.39	0.88485	0.99866	7dpi	BP	Gaba_5	GO:0071704	Calm1, Chchd2, Hint1, Hsp90aa1, Hsp90ab1, Hspa8, Mdh1, Ppia, Rpl13, Uba52, Ubb	27	Hspa8, Uba52, Calm1, Ndufa4, Cox6c, Rpl13, Slc25a4, Cox4i1, Cfap77, Tmsb10, Bex2, Cox5a, Fkbp2, Mdh1, Chchd2, Stmn1, Hsp90aa1, ENSMUSG00000040904, Hint1, Hsp90ab1, Ppia, Stmn2, Ubb, Cox8a, Tuba1b, Gm1673, Rn18s-rs5	1036
GO:2000113	negative regulation of cellular macromol...	83	1	2.07	0.88870	0.88870	7dpi	BP	Gaba_5	GO:2000113	Hspa8	27	Hspa8, Uba52, Calm1, Ndufa4, Cox6c, Rpl13, Slc25a4, Cox4i1, Cfap77, Tmsb10, Bex2, Cox5a, Fkbp2, Mdh1, Chchd2, Stmn1, Hsp90aa1, ENSMUSG00000040904, Hint1, Hsp90ab1, Ppia, Stmn2, Ubb, Cox8a, Tuba1b, Gm1673, Rn18s-rs5	1036
GO:0040011	locomotion	141	2	3.52	0.88930	0.88930	7dpi	BP	Gaba_5	GO:0040011	Ppia, Tmsb10	27	Hspa8, Uba52, Calm1, Ndufa4, Cox6c, Rpl13, Slc25a4, Cox4i1, Cfap77, Tmsb10, Bex2, Cox5a, Fkbp2, Mdh1, Chchd2, Stmn1, Hsp90aa1, ENSMUSG00000040904, Hint1, Hsp90ab1, Ppia, Stmn2, Ubb, Cox8a, Tuba1b, Gm1673, Rn18s-rs5	1036
GO:0045934	negative regulation of nucleobase-contai...	84	1	2.1	0.89174	0.89174	7dpi	BP	Gaba_5	GO:0045934	Hspa8	27	Hspa8, Uba52, Calm1, Ndufa4, Cox6c, Rpl13, Slc25a4, Cox4i1, Cfap77, Tmsb10, Bex2, Cox5a, Fkbp2, Mdh1, Chchd2, Stmn1, Hsp90aa1, ENSMUSG00000040904, Hint1, Hsp90ab1, Ppia, Stmn2, Ubb, Cox8a, Tuba1b, Gm1673, Rn18s-rs5	1036
GO:0007166	cell surface receptor signaling pathway	142	2	3.55	0.89181	0.89181	7dpi	BP	Gaba_5	GO:0007166	Hsp90ab1, Stmn1	27	Hspa8, Uba52, Calm1, Ndufa4, Cox6c, Rpl13, Slc25a4, Cox4i1, Cfap77, Tmsb10, Bex2, Cox5a, Fkbp2, Mdh1, Chchd2, Stmn1, Hsp90aa1, ENSMUSG00000040904, Hint1, Hsp90ab1, Ppia, Stmn2, Ubb, Cox8a, Tuba1b, Gm1673, Rn18s-rs5	1036
GO:0010975	regulation of neuron projection developm...	85	1	2.12	0.89470	0.89470	7dpi	BP	Gaba_5	GO:0010975	Stmn2	27	Hspa8, Uba52, Calm1, Ndufa4, Cox6c, Rpl13, Slc25a4, Cox4i1, Cfap77, Tmsb10, Bex2, Cox5a, Fkbp2, Mdh1, Chchd2, Stmn1, Hsp90aa1, ENSMUSG00000040904, Hint1, Hsp90ab1, Ppia, Stmn2, Ubb, Cox8a, Tuba1b, Gm1673, Rn18s-rs5	1036
GO:0010558	negative regulation of macromolecule bio...	86	1	2.15	0.89759	0.89759	7dpi	BP	Gaba_5	GO:0010558	Hspa8	27	Hspa8, Uba52, Calm1, Ndufa4, Cox6c, Rpl13, Slc25a4, Cox4i1, Cfap77, Tmsb10, Bex2, Cox5a, Fkbp2, Mdh1, Chchd2, Stmn1, Hsp90aa1, ENSMUSG00000040904, Hint1, Hsp90ab1, Ppia, Stmn2, Ubb, Cox8a, Tuba1b, Gm1673, Rn18s-rs5	1036
GO:0050789	regulation of biological process	657	14	16.41	0.89974	0.99979	7dpi	BP	Gaba_5	GO:0050789	Bex2, Calm1, Chchd2, Hint1, Hsp90aa1, Hsp90ab1, Hspa8, Ndufa4, Ppia, Slc25a4, Stmn1, Stmn2, Tmsb10, Ubb	27	Hspa8, Uba52, Calm1, Ndufa4, Cox6c, Rpl13, Slc25a4, Cox4i1, Cfap77, Tmsb10, Bex2, Cox5a, Fkbp2, Mdh1, Chchd2, Stmn1, Hsp90aa1, ENSMUSG00000040904, Hint1, Hsp90ab1, Ppia, Stmn2, Ubb, Cox8a, Tuba1b, Gm1673, Rn18s-rs5	1036
GO:0031327	negative regulation of cellular biosynth...	90	1	2.25	0.90839	0.90839	7dpi	BP	Gaba_5	GO:0031327	Hspa8	27	Hspa8, Uba52, Calm1, Ndufa4, Cox6c, Rpl13, Slc25a4, Cox4i1, Cfap77, Tmsb10, Bex2, Cox5a, Fkbp2, Mdh1, Chchd2, Stmn1, Hsp90aa1, ENSMUSG00000040904, Hint1, Hsp90ab1, Ppia, Stmn2, Ubb, Cox8a, Tuba1b, Gm1673, Rn18s-rs5	1036
GO:0050808	synapse organization	90	1	2.25	0.90839	0.90839	7dpi	BP	Gaba_5	GO:0050808	Hspa8	27	Hspa8, Uba52, Calm1, Ndufa4, Cox6c, Rpl13, Slc25a4, Cox4i1, Cfap77, Tmsb10, Bex2, Cox5a, Fkbp2, Mdh1, Chchd2, Stmn1, Hsp90aa1, ENSMUSG00000040904, Hint1, Hsp90ab1, Ppia, Stmn2, Ubb, Cox8a, Tuba1b, Gm1673, Rn18s-rs5	1036
GO:0032502	developmental process	431	8	10.76	0.91409	0.98457	7dpi	BP	Gaba_5	GO:0032502	Hsp90aa1, Hsp90ab1, Ppia, Rpl13, Slc25a4, Stmn1, Stmn2, Ubb	27	Hspa8, Uba52, Calm1, Ndufa4, Cox6c, Rpl13, Slc25a4, Cox4i1, Cfap77, Tmsb10, Bex2, Cox5a, Fkbp2, Mdh1, Chchd2, Stmn1, Hsp90aa1, ENSMUSG00000040904, Hint1, Hsp90ab1, Ppia, Stmn2, Ubb, Cox8a, Tuba1b, Gm1673, Rn18s-rs5	1036
GO:0050804	modulation of chemical synaptic transmis...	94	1	2.35	0.91809	0.91809	7dpi	BP	Gaba_5	GO:0050804	Calm1	27	Hspa8, Uba52, Calm1, Ndufa4, Cox6c, Rpl13, Slc25a4, Cox4i1, Cfap77, Tmsb10, Bex2, Cox5a, Fkbp2, Mdh1, Chchd2, Stmn1, Hsp90aa1, ENSMUSG00000040904, Hint1, Hsp90ab1, Ppia, Stmn2, Ubb, Cox8a, Tuba1b, Gm1673, Rn18s-rs5	1036
GO:0099177	regulation of trans-synaptic signaling	94	1	2.35	0.91809	0.91809	7dpi	BP	Gaba_5	GO:0099177	Calm1	27	Hspa8, Uba52, Calm1, Ndufa4, Cox6c, Rpl13, Slc25a4, Cox4i1, Cfap77, Tmsb10, Bex2, Cox5a, Fkbp2, Mdh1, Chchd2, Stmn1, Hsp90aa1, ENSMUSG00000040904, Hint1, Hsp90ab1, Ppia, Stmn2, Ubb, Cox8a, Tuba1b, Gm1673, Rn18s-rs5	1036
GO:0045893	positive regulation of transcription, DN...	95	1	2.37	0.92036	0.92036	7dpi	BP	Gaba_5	GO:0045893	Chchd2	27	Hspa8, Uba52, Calm1, Ndufa4, Cox6c, Rpl13, Slc25a4, Cox4i1, Cfap77, Tmsb10, Bex2, Cox5a, Fkbp2, Mdh1, Chchd2, Stmn1, Hsp90aa1, ENSMUSG00000040904, Hint1, Hsp90ab1, Ppia, Stmn2, Ubb, Cox8a, Tuba1b, Gm1673, Rn18s-rs5	1036
GO:1902680	positive regulation of RNA biosynthetic ...	95	1	2.37	0.92036	0.92036	7dpi	BP	Gaba_5	GO:1902680	Chchd2	27	Hspa8, Uba52, Calm1, Ndufa4, Cox6c, Rpl13, Slc25a4, Cox4i1, Cfap77, Tmsb10, Bex2, Cox5a, Fkbp2, Mdh1, Chchd2, Stmn1, Hsp90aa1, ENSMUSG00000040904, Hint1, Hsp90ab1, Ppia, Stmn2, Ubb, Cox8a, Tuba1b, Gm1673, Rn18s-rs5	1036
GO:1903508	positive regulation of nucleic acid-temp...	95	1	2.37	0.92036	0.92036	7dpi	BP	Gaba_5	GO:1903508	Chchd2	27	Hspa8, Uba52, Calm1, Ndufa4, Cox6c, Rpl13, Slc25a4, Cox4i1, Cfap77, Tmsb10, Bex2, Cox5a, Fkbp2, Mdh1, Chchd2, Stmn1, Hsp90aa1, ENSMUSG00000040904, Hint1, Hsp90ab1, Ppia, Stmn2, Ubb, Cox8a, Tuba1b, Gm1673, Rn18s-rs5	1036
GO:0009890	negative regulation of biosynthetic proc...	96	1	2.4	0.92256	0.92256	7dpi	BP	Gaba_5	GO:0009890	Hspa8	27	Hspa8, Uba52, Calm1, Ndufa4, Cox6c, Rpl13, Slc25a4, Cox4i1, Cfap77, Tmsb10, Bex2, Cox5a, Fkbp2, Mdh1, Chchd2, Stmn1, Hsp90aa1, ENSMUSG00000040904, Hint1, Hsp90ab1, Ppia, Stmn2, Ubb, Cox8a, Tuba1b, Gm1673, Rn18s-rs5	1036
GO:0120035	regulation of plasma membrane bounded ce...	96	1	2.4	0.92256	0.92256	7dpi	BP	Gaba_5	GO:0120035	Stmn2	27	Hspa8, Uba52, Calm1, Ndufa4, Cox6c, Rpl13, Slc25a4, Cox4i1, Cfap77, Tmsb10, Bex2, Cox5a, Fkbp2, Mdh1, Chchd2, Stmn1, Hsp90aa1, ENSMUSG00000040904, Hint1, Hsp90ab1, Ppia, Stmn2, Ubb, Cox8a, Tuba1b, Gm1673, Rn18s-rs5	1036
GO:0031344	regulation of cell projection organizati...	97	1	2.42	0.92471	0.92471	7dpi	BP	Gaba_5	GO:0031344	Stmn2	27	Hspa8, Uba52, Calm1, Ndufa4, Cox6c, Rpl13, Slc25a4, Cox4i1, Cfap77, Tmsb10, Bex2, Cox5a, Fkbp2, Mdh1, Chchd2, Stmn1, Hsp90aa1, ENSMUSG00000040904, Hint1, Hsp90ab1, Ppia, Stmn2, Ubb, Cox8a, Tuba1b, Gm1673, Rn18s-rs5	1036
GO:0009987	cellular process	868	20	21.68	0.92642	0.99838	7dpi	BP	Gaba_5	GO:0009987	Bex2, Calm1, Chchd2, Cox4i1, Cox5a, Hint1, Hsp90aa1, Hsp90ab1, Hspa8, Mdh1, Ndufa4, Ppia, Rpl13, Slc25a4, Stmn1, Stmn2, Tmsb10, Tuba1b, Uba52, Ubb	27	Hspa8, Uba52, Calm1, Ndufa4, Cox6c, Rpl13, Slc25a4, Cox4i1, Cfap77, Tmsb10, Bex2, Cox5a, Fkbp2, Mdh1, Chchd2, Stmn1, Hsp90aa1, ENSMUSG00000040904, Hint1, Hsp90ab1, Ppia, Stmn2, Ubb, Cox8a, Tuba1b, Gm1673, Rn18s-rs5	1036
GO:0032501	multicellular organismal process	486	9	12.14	0.93437	0.98654	7dpi	BP	Gaba_5	GO:0032501	Calm1, Hsp90aa1, Hsp90ab1, Ppia, Rpl13, Slc25a4, Stmn1, Stmn2, Ubb	27	Hspa8, Uba52, Calm1, Ndufa4, Cox6c, Rpl13, Slc25a4, Cox4i1, Cfap77, Tmsb10, Bex2, Cox5a, Fkbp2, Mdh1, Chchd2, Stmn1, Hsp90aa1, ENSMUSG00000040904, Hint1, Hsp90ab1, Ppia, Stmn2, Ubb, Cox8a, Tuba1b, Gm1673, Rn18s-rs5	1036
GO:0034330	cell junction organization	103	1	2.57	0.93645	0.93645	7dpi	BP	Gaba_5	GO:0034330	Hspa8	27	Hspa8, Uba52, Calm1, Ndufa4, Cox6c, Rpl13, Slc25a4, Cox4i1, Cfap77, Tmsb10, Bex2, Cox5a, Fkbp2, Mdh1, Chchd2, Stmn1, Hsp90aa1, ENSMUSG00000040904, Hint1, Hsp90ab1, Ppia, Stmn2, Ubb, Cox8a, Tuba1b, Gm1673, Rn18s-rs5	1036
GO:0003008	system process	168	2	4.2	0.94176	0.94176	7dpi	BP	Gaba_5	GO:0003008	Calm1, Slc25a4	27	Hspa8, Uba52, Calm1, Ndufa4, Cox6c, Rpl13, Slc25a4, Cox4i1, Cfap77, Tmsb10, Bex2, Cox5a, Fkbp2, Mdh1, Chchd2, Stmn1, Hsp90aa1, ENSMUSG00000040904, Hint1, Hsp90ab1, Ppia, Stmn2, Ubb, Cox8a, Tuba1b, Gm1673, Rn18s-rs5	1036
GO:0065007	biological regulation	691	14	17.26	0.95377	0.99993	7dpi	BP	Gaba_5	GO:0065007	Bex2, Calm1, Chchd2, Hint1, Hsp90aa1, Hsp90ab1, Hspa8, Ndufa4, Ppia, Slc25a4, Stmn1, Stmn2, Tmsb10, Ubb	27	Hspa8, Uba52, Calm1, Ndufa4, Cox6c, Rpl13, Slc25a4, Cox4i1, Cfap77, Tmsb10, Bex2, Cox5a, Fkbp2, Mdh1, Chchd2, Stmn1, Hsp90aa1, ENSMUSG00000040904, Hint1, Hsp90ab1, Ppia, Stmn2, Ubb, Cox8a, Tuba1b, Gm1673, Rn18s-rs5	1036
GO:0006357	regulation of transcription by RNA polym...	116	1	2.9	0.95617	0.95617	7dpi	BP	Gaba_5	GO:0006357	Chchd2	27	Hspa8, Uba52, Calm1, Ndufa4, Cox6c, Rpl13, Slc25a4, Cox4i1, Cfap77, Tmsb10, Bex2, Cox5a, Fkbp2, Mdh1, Chchd2, Stmn1, Hsp90aa1, ENSMUSG00000040904, Hint1, Hsp90ab1, Ppia, Stmn2, Ubb, Cox8a, Tuba1b, Gm1673, Rn18s-rs5	1036
GO:0006366	transcription by RNA polymerase II	116	1	2.9	0.95617	0.95617	7dpi	BP	Gaba_5	GO:0006366	Chchd2	27	Hspa8, Uba52, Calm1, Ndufa4, Cox6c, Rpl13, Slc25a4, Cox4i1, Cfap77, Tmsb10, Bex2, Cox5a, Fkbp2, Mdh1, Chchd2, Stmn1, Hsp90aa1, ENSMUSG00000040904, Hint1, Hsp90ab1, Ppia, Stmn2, Ubb, Cox8a, Tuba1b, Gm1673, Rn18s-rs5	1036
GO:1901566	organonitrogen compound biosynthetic pro...	117	1	2.92	0.95741	0.95741	7dpi	BP	Gaba_5	GO:1901566	Rpl13	27	Hspa8, Uba52, Calm1, Ndufa4, Cox6c, Rpl13, Slc25a4, Cox4i1, Cfap77, Tmsb10, Bex2, Cox5a, Fkbp2, Mdh1, Chchd2, Stmn1, Hsp90aa1, ENSMUSG00000040904, Hint1, Hsp90ab1, Ppia, Stmn2, Ubb, Cox8a, Tuba1b, Gm1673, Rn18s-rs5	1036
GO:0007268	chemical synaptic transmission	121	1	3.02	0.96206	0.96206	7dpi	BP	Gaba_5	GO:0007268	Calm1	27	Hspa8, Uba52, Calm1, Ndufa4, Cox6c, Rpl13, Slc25a4, Cox4i1, Cfap77, Tmsb10, Bex2, Cox5a, Fkbp2, Mdh1, Chchd2, Stmn1, Hsp90aa1, ENSMUSG00000040904, Hint1, Hsp90ab1, Ppia, Stmn2, Ubb, Cox8a, Tuba1b, Gm1673, Rn18s-rs5	1036
GO:0098916	anterograde trans-synaptic signaling	121	1	3.02	0.96206	0.96206	7dpi	BP	Gaba_5	GO:0098916	Calm1	27	Hspa8, Uba52, Calm1, Ndufa4, Cox6c, Rpl13, Slc25a4, Cox4i1, Cfap77, Tmsb10, Bex2, Cox5a, Fkbp2, Mdh1, Chchd2, Stmn1, Hsp90aa1, ENSMUSG00000040904, Hint1, Hsp90ab1, Ppia, Stmn2, Ubb, Cox8a, Tuba1b, Gm1673, Rn18s-rs5	1036
GO:0099537	trans-synaptic signaling	126	1	3.15	0.96719	0.96719	7dpi	BP	Gaba_5	GO:0099537	Calm1	27	Hspa8, Uba52, Calm1, Ndufa4, Cox6c, Rpl13, Slc25a4, Cox4i1, Cfap77, Tmsb10, Bex2, Cox5a, Fkbp2, Mdh1, Chchd2, Stmn1, Hsp90aa1, ENSMUSG00000040904, Hint1, Hsp90ab1, Ppia, Stmn2, Ubb, Cox8a, Tuba1b, Gm1673, Rn18s-rs5	1036
GO:0099536	synaptic signaling	132	1	3.3	0.97247	0.97247	7dpi	BP	Gaba_5	GO:0099536	Calm1	27	Hspa8, Uba52, Calm1, Ndufa4, Cox6c, Rpl13, Slc25a4, Cox4i1, Cfap77, Tmsb10, Bex2, Cox5a, Fkbp2, Mdh1, Chchd2, Stmn1, Hsp90aa1, ENSMUSG00000040904, Hint1, Hsp90ab1, Ppia, Stmn2, Ubb, Cox8a, Tuba1b, Gm1673, Rn18s-rs5	1036
GO:0007267	cell-cell signaling	170	1	4.25	0.99122	0.99122	7dpi	BP	Gaba_5	GO:0007267	Calm1	27	Hspa8, Uba52, Calm1, Ndufa4, Cox6c, Rpl13, Slc25a4, Cox4i1, Cfap77, Tmsb10, Bex2, Cox5a, Fkbp2, Mdh1, Chchd2, Stmn1, Hsp90aa1, ENSMUSG00000040904, Hint1, Hsp90ab1, Ppia, Stmn2, Ubb, Cox8a, Tuba1b, Gm1673, Rn18s-rs5	1036
GO:0008150	biological_process	961	24	24	1.00000	1.00000	7dpi	BP	Gaba_5	GO:0008150	Bex2, Calm1, Cfap77, Chchd2, Cox4i1, Cox5a, Cox6c, Gm1673, Hint1, Hsp90aa1, Hsp90ab1, Hspa8, Mdh1, Ndufa4, Ppia, Rn18s-rs5, Rpl13, Slc25a4, Stmn1, Stmn2, Tmsb10, Tuba1b, Uba52, Ubb	27	Hspa8, Uba52, Calm1, Ndufa4, Cox6c, Rpl13, Slc25a4, Cox4i1, Cfap77, Tmsb10, Bex2, Cox5a, Fkbp2, Mdh1, Chchd2, Stmn1, Hsp90aa1, ENSMUSG00000040904, Hint1, Hsp90ab1, Ppia, Stmn2, Ubb, Cox8a, Tuba1b, Gm1673, Rn18s-rs5	1036
GO:0000027	ribosomal large subunit assembly	6	0	0.15	1.00000	1.00000	7dpi	BP	Gaba_5	GO:0000027		27	Hspa8, Uba52, Calm1, Ndufa4, Cox6c, Rpl13, Slc25a4, Cox4i1, Cfap77, Tmsb10, Bex2, Cox5a, Fkbp2, Mdh1, Chchd2, Stmn1, Hsp90aa1, ENSMUSG00000040904, Hint1, Hsp90ab1, Ppia, Stmn2, Ubb, Cox8a, Tuba1b, Gm1673, Rn18s-rs5	1036
GO:0000041	transition metal ion transport	5	0	0.12	1.00000	1.00000	7dpi	BP	Gaba_5	GO:0000041		27	Hspa8, Uba52, Calm1, Ndufa4, Cox6c, Rpl13, Slc25a4, Cox4i1, Cfap77, Tmsb10, Bex2, Cox5a, Fkbp2, Mdh1, Chchd2, Stmn1, Hsp90aa1, ENSMUSG00000040904, Hint1, Hsp90ab1, Ppia, Stmn2, Ubb, Cox8a, Tuba1b, Gm1673, Rn18s-rs5	1036
GO:0000045	autophagosome assembly	5	0	0.12	1.00000	1.00000	7dpi	BP	Gaba_5	GO:0000045		27	Hspa8, Uba52, Calm1, Ndufa4, Cox6c, Rpl13, Slc25a4, Cox4i1, Cfap77, Tmsb10, Bex2, Cox5a, Fkbp2, Mdh1, Chchd2, Stmn1, Hsp90aa1, ENSMUSG00000040904, Hint1, Hsp90ab1, Ppia, Stmn2, Ubb, Cox8a, Tuba1b, Gm1673, Rn18s-rs5	1036
GO:0000070	mitotic sister chromatid segregation	11	0	0.27	1.00000	1.00000	7dpi	BP	Gaba_5	GO:0000070		27	Hspa8, Uba52, Calm1, Ndufa4, Cox6c, Rpl13, Slc25a4, Cox4i1, Cfap77, Tmsb10, Bex2, Cox5a, Fkbp2, Mdh1, Chchd2, Stmn1, Hsp90aa1, ENSMUSG00000040904, Hint1, Hsp90ab1, Ppia, Stmn2, Ubb, Cox8a, Tuba1b, Gm1673, Rn18s-rs5	1036
GO:0000075	cell cycle checkpoint signaling	8	0	0.2	1.00000	1.00000	7dpi	BP	Gaba_5	GO:0000075		27	Hspa8, Uba52, Calm1, Ndufa4, Cox6c, Rpl13, Slc25a4, Cox4i1, Cfap77, Tmsb10, Bex2, Cox5a, Fkbp2, Mdh1, Chchd2, Stmn1, Hsp90aa1, ENSMUSG00000040904, Hint1, Hsp90ab1, Ppia, Stmn2, Ubb, Cox8a, Tuba1b, Gm1673, Rn18s-rs5	1036
GO:0000082	G1/S transition of mitotic cell cycle	11	0	0.27	1.00000	1.00000	7dpi	BP	Gaba_5	GO:0000082		27	Hspa8, Uba52, Calm1, Ndufa4, Cox6c, Rpl13, Slc25a4, Cox4i1, Cfap77, Tmsb10, Bex2, Cox5a, Fkbp2, Mdh1, Chchd2, Stmn1, Hsp90aa1, ENSMUSG00000040904, Hint1, Hsp90ab1, Ppia, Stmn2, Ubb, Cox8a, Tuba1b, Gm1673, Rn18s-rs5	1036
GO:0000122	negative regulation of transcription by ...	48	0	1.2	1.00000	1.00000	7dpi	BP	Gaba_5	GO:0000122		27	Hspa8, Uba52, Calm1, Ndufa4, Cox6c, Rpl13, Slc25a4, Cox4i1, Cfap77, Tmsb10, Bex2, Cox5a, Fkbp2, Mdh1, Chchd2, Stmn1, Hsp90aa1, ENSMUSG00000040904, Hint1, Hsp90ab1, Ppia, Stmn2, Ubb, Cox8a, Tuba1b, Gm1673, Rn18s-rs5	1036
GO:0000245	spliceosomal complex assembly	11	0	0.27	1.00000	1.00000	7dpi	BP	Gaba_5	GO:0000245		27	Hspa8, Uba52, Calm1, Ndufa4, Cox6c, Rpl13, Slc25a4, Cox4i1, Cfap77, Tmsb10, Bex2, Cox5a, Fkbp2, Mdh1, Chchd2, Stmn1, Hsp90aa1, ENSMUSG00000040904, Hint1, Hsp90ab1, Ppia, Stmn2, Ubb, Cox8a, Tuba1b, Gm1673, Rn18s-rs5	1036
GO:0000302	response to reactive oxygen species	8	0	0.2	1.00000	1.00000	7dpi	BP	Gaba_5	GO:0000302		27	Hspa8, Uba52, Calm1, Ndufa4, Cox6c, Rpl13, Slc25a4, Cox4i1, Cfap77, Tmsb10, Bex2, Cox5a, Fkbp2, Mdh1, Chchd2, Stmn1, Hsp90aa1, ENSMUSG00000040904, Hint1, Hsp90ab1, Ppia, Stmn2, Ubb, Cox8a, Tuba1b, Gm1673, Rn18s-rs5	1036
GO:0000380	alternative mRNA splicing, via spliceoso...	11	0	0.27	1.00000	1.00000	7dpi	BP	Gaba_5	GO:0000380		27	Hspa8, Uba52, Calm1, Ndufa4, Cox6c, Rpl13, Slc25a4, Cox4i1, Cfap77, Tmsb10, Bex2, Cox5a, Fkbp2, Mdh1, Chchd2, Stmn1, Hsp90aa1, ENSMUSG00000040904, Hint1, Hsp90ab1, Ppia, Stmn2, Ubb, Cox8a, Tuba1b, Gm1673, Rn18s-rs5	1036
GO:0000381	regulation of alternative mRNA splicing,...	11	0	0.27	1.00000	1.00000	7dpi	BP	Gaba_5	GO:0000381		27	Hspa8, Uba52, Calm1, Ndufa4, Cox6c, Rpl13, Slc25a4, Cox4i1, Cfap77, Tmsb10, Bex2, Cox5a, Fkbp2, Mdh1, Chchd2, Stmn1, Hsp90aa1, ENSMUSG00000040904, Hint1, Hsp90ab1, Ppia, Stmn2, Ubb, Cox8a, Tuba1b, Gm1673, Rn18s-rs5	1036
GO:0000819	sister chromatid segregation	11	0	0.27	1.00000	1.00000	7dpi	BP	Gaba_5	GO:0000819		27	Hspa8, Uba52, Calm1, Ndufa4, Cox6c, Rpl13, Slc25a4, Cox4i1, Cfap77, Tmsb10, Bex2, Cox5a, Fkbp2, Mdh1, Chchd2, Stmn1, Hsp90aa1, ENSMUSG00000040904, Hint1, Hsp90ab1, Ppia, Stmn2, Ubb, Cox8a, Tuba1b, Gm1673, Rn18s-rs5	1036
GO:0000956	nuclear-transcribed mRNA catabolic proce...	9	0	0.22	1.00000	1.00000	7dpi	BP	Gaba_5	GO:0000956		27	Hspa8, Uba52, Calm1, Ndufa4, Cox6c, Rpl13, Slc25a4, Cox4i1, Cfap77, Tmsb10, Bex2, Cox5a, Fkbp2, Mdh1, Chchd2, Stmn1, Hsp90aa1, ENSMUSG00000040904, Hint1, Hsp90ab1, Ppia, Stmn2, Ubb, Cox8a, Tuba1b, Gm1673, Rn18s-rs5	1036
GO:0001101	response to acid chemical	11	0	0.27	1.00000	1.00000	7dpi	BP	Gaba_5	GO:0001101		27	Hspa8, Uba52, Calm1, Ndufa4, Cox6c, Rpl13, Slc25a4, Cox4i1, Cfap77, Tmsb10, Bex2, Cox5a, Fkbp2, Mdh1, Chchd2, Stmn1, Hsp90aa1, ENSMUSG00000040904, Hint1, Hsp90ab1, Ppia, Stmn2, Ubb, Cox8a, Tuba1b, Gm1673, Rn18s-rs5	1036
GO:0001503	ossification	19	0	0.47	1.00000	1.00000	7dpi	BP	Gaba_5	GO:0001503		27	Hspa8, Uba52, Calm1, Ndufa4, Cox6c, Rpl13, Slc25a4, Cox4i1, Cfap77, Tmsb10, Bex2, Cox5a, Fkbp2, Mdh1, Chchd2, Stmn1, Hsp90aa1, ENSMUSG00000040904, Hint1, Hsp90ab1, Ppia, Stmn2, Ubb, Cox8a, Tuba1b, Gm1673, Rn18s-rs5	1036
GO:0001508	action potential	28	0	0.7	1.00000	1.00000	7dpi	BP	Gaba_5	GO:0001508		27	Hspa8, Uba52, Calm1, Ndufa4, Cox6c, Rpl13, Slc25a4, Cox4i1, Cfap77, Tmsb10, Bex2, Cox5a, Fkbp2, Mdh1, Chchd2, Stmn1, Hsp90aa1, ENSMUSG00000040904, Hint1, Hsp90ab1, Ppia, Stmn2, Ubb, Cox8a, Tuba1b, Gm1673, Rn18s-rs5	1036
GO:0001525	angiogenesis	28	0	0.7	1.00000	1.00000	7dpi	BP	Gaba_5	GO:0001525		27	Hspa8, Uba52, Calm1, Ndufa4, Cox6c, Rpl13, Slc25a4, Cox4i1, Cfap77, Tmsb10, Bex2, Cox5a, Fkbp2, Mdh1, Chchd2, Stmn1, Hsp90aa1, ENSMUSG00000040904, Hint1, Hsp90ab1, Ppia, Stmn2, Ubb, Cox8a, Tuba1b, Gm1673, Rn18s-rs5	1036
GO:0001568	blood vessel development	41	0	1.02	1.00000	1.00000	7dpi	BP	Gaba_5	GO:0001568		27	Hspa8, Uba52, Calm1, Ndufa4, Cox6c, Rpl13, Slc25a4, Cox4i1, Cfap77, Tmsb10, Bex2, Cox5a, Fkbp2, Mdh1, Chchd2, Stmn1, Hsp90aa1, ENSMUSG00000040904, Hint1, Hsp90ab1, Ppia, Stmn2, Ubb, Cox8a, Tuba1b, Gm1673, Rn18s-rs5	1036
GO:0001570	vasculogenesis	6	0	0.15	1.00000	1.00000	7dpi	BP	Gaba_5	GO:0001570		27	Hspa8, Uba52, Calm1, Ndufa4, Cox6c, Rpl13, Slc25a4, Cox4i1, Cfap77, Tmsb10, Bex2, Cox5a, Fkbp2, Mdh1, Chchd2, Stmn1, Hsp90aa1, ENSMUSG00000040904, Hint1, Hsp90ab1, Ppia, Stmn2, Ubb, Cox8a, Tuba1b, Gm1673, Rn18s-rs5	1036
GO:0001578	microtubule bundle formation	6	0	0.15	1.00000	1.00000	7dpi	BP	Gaba_5	GO:0001578		27	Hspa8, Uba52, Calm1, Ndufa4, Cox6c, Rpl13, Slc25a4, Cox4i1, Cfap77, Tmsb10, Bex2, Cox5a, Fkbp2, Mdh1, Chchd2, Stmn1, Hsp90aa1, ENSMUSG00000040904, Hint1, Hsp90ab1, Ppia, Stmn2, Ubb, Cox8a, Tuba1b, Gm1673, Rn18s-rs5	1036
GO:0001649	osteoblast differentiation	10	0	0.25	1.00000	1.00000	7dpi	BP	Gaba_5	GO:0001649		27	Hspa8, Uba52, Calm1, Ndufa4, Cox6c, Rpl13, Slc25a4, Cox4i1, Cfap77, Tmsb10, Bex2, Cox5a, Fkbp2, Mdh1, Chchd2, Stmn1, Hsp90aa1, ENSMUSG00000040904, Hint1, Hsp90ab1, Ppia, Stmn2, Ubb, Cox8a, Tuba1b, Gm1673, Rn18s-rs5	1036
GO:0001654	eye development	27	0	0.67	1.00000	1.00000	7dpi	BP	Gaba_5	GO:0001654		27	Hspa8, Uba52, Calm1, Ndufa4, Cox6c, Rpl13, Slc25a4, Cox4i1, Cfap77, Tmsb10, Bex2, Cox5a, Fkbp2, Mdh1, Chchd2, Stmn1, Hsp90aa1, ENSMUSG00000040904, Hint1, Hsp90ab1, Ppia, Stmn2, Ubb, Cox8a, Tuba1b, Gm1673, Rn18s-rs5	1036
GO:0001655	urogenital system development	22	0	0.55	1.00000	1.00000	7dpi	BP	Gaba_5	GO:0001655		27	Hspa8, Uba52, Calm1, Ndufa4, Cox6c, Rpl13, Slc25a4, Cox4i1, Cfap77, Tmsb10, Bex2, Cox5a, Fkbp2, Mdh1, Chchd2, Stmn1, Hsp90aa1, ENSMUSG00000040904, Hint1, Hsp90ab1, Ppia, Stmn2, Ubb, Cox8a, Tuba1b, Gm1673, Rn18s-rs5	1036
GO:0001656	metanephros development	5	0	0.12	1.00000	1.00000	7dpi	BP	Gaba_5	GO:0001656		27	Hspa8, Uba52, Calm1, Ndufa4, Cox6c, Rpl13, Slc25a4, Cox4i1, Cfap77, Tmsb10, Bex2, Cox5a, Fkbp2, Mdh1, Chchd2, Stmn1, Hsp90aa1, ENSMUSG00000040904, Hint1, Hsp90ab1, Ppia, Stmn2, Ubb, Cox8a, Tuba1b, Gm1673, Rn18s-rs5	1036
GO:0001657	ureteric bud development	7	0	0.17	1.00000	1.00000	7dpi	BP	Gaba_5	GO:0001657		27	Hspa8, Uba52, Calm1, Ndufa4, Cox6c, Rpl13, Slc25a4, Cox4i1, Cfap77, Tmsb10, Bex2, Cox5a, Fkbp2, Mdh1, Chchd2, Stmn1, Hsp90aa1, ENSMUSG00000040904, Hint1, Hsp90ab1, Ppia, Stmn2, Ubb, Cox8a, Tuba1b, Gm1673, Rn18s-rs5	1036
GO:0001659	temperature homeostasis	10	0	0.25	1.00000	1.00000	7dpi	BP	Gaba_5	GO:0001659		27	Hspa8, Uba52, Calm1, Ndufa4, Cox6c, Rpl13, Slc25a4, Cox4i1, Cfap77, Tmsb10, Bex2, Cox5a, Fkbp2, Mdh1, Chchd2, Stmn1, Hsp90aa1, ENSMUSG00000040904, Hint1, Hsp90ab1, Ppia, Stmn2, Ubb, Cox8a, Tuba1b, Gm1673, Rn18s-rs5	1036
GO:0001662	behavioral fear response	8	0	0.2	1.00000	1.00000	7dpi	BP	Gaba_5	GO:0001662		27	Hspa8, Uba52, Calm1, Ndufa4, Cox6c, Rpl13, Slc25a4, Cox4i1, Cfap77, Tmsb10, Bex2, Cox5a, Fkbp2, Mdh1, Chchd2, Stmn1, Hsp90aa1, ENSMUSG00000040904, Hint1, Hsp90ab1, Ppia, Stmn2, Ubb, Cox8a, Tuba1b, Gm1673, Rn18s-rs5	1036
GO:0001667	ameboidal-type cell migration	31	0	0.77	1.00000	1.00000	7dpi	BP	Gaba_5	GO:0001667		27	Hspa8, Uba52, Calm1, Ndufa4, Cox6c, Rpl13, Slc25a4, Cox4i1, Cfap77, Tmsb10, Bex2, Cox5a, Fkbp2, Mdh1, Chchd2, Stmn1, Hsp90aa1, ENSMUSG00000040904, Hint1, Hsp90ab1, Ppia, Stmn2, Ubb, Cox8a, Tuba1b, Gm1673, Rn18s-rs5	1036
GO:0001678	cellular glucose homeostasis	12	0	0.3	1.00000	1.00000	7dpi	BP	Gaba_5	GO:0001678		27	Hspa8, Uba52, Calm1, Ndufa4, Cox6c, Rpl13, Slc25a4, Cox4i1, Cfap77, Tmsb10, Bex2, Cox5a, Fkbp2, Mdh1, Chchd2, Stmn1, Hsp90aa1, ENSMUSG00000040904, Hint1, Hsp90ab1, Ppia, Stmn2, Ubb, Cox8a, Tuba1b, Gm1673, Rn18s-rs5	1036
GO:0001736	establishment of planar polarity	5	0	0.12	1.00000	1.00000	7dpi	BP	Gaba_5	GO:0001736		27	Hspa8, Uba52, Calm1, Ndufa4, Cox6c, Rpl13, Slc25a4, Cox4i1, Cfap77, Tmsb10, Bex2, Cox5a, Fkbp2, Mdh1, Chchd2, Stmn1, Hsp90aa1, ENSMUSG00000040904, Hint1, Hsp90ab1, Ppia, Stmn2, Ubb, Cox8a, Tuba1b, Gm1673, Rn18s-rs5	1036
GO:0001738	morphogenesis of a polarized epithelium	9	0	0.22	1.00000	1.00000	7dpi	BP	Gaba_5	GO:0001738		27	Hspa8, Uba52, Calm1, Ndufa4, Cox6c, Rpl13, Slc25a4, Cox4i1, Cfap77, Tmsb10, Bex2, Cox5a, Fkbp2, Mdh1, Chchd2, Stmn1, Hsp90aa1, ENSMUSG00000040904, Hint1, Hsp90ab1, Ppia, Stmn2, Ubb, Cox8a, Tuba1b, Gm1673, Rn18s-rs5	1036
GO:0001754	eye photoreceptor cell differentiation	7	0	0.17	1.00000	1.00000	7dpi	BP	Gaba_5	GO:0001754		27	Hspa8, Uba52, Calm1, Ndufa4, Cox6c, Rpl13, Slc25a4, Cox4i1, Cfap77, Tmsb10, Bex2, Cox5a, Fkbp2, Mdh1, Chchd2, Stmn1, Hsp90aa1, ENSMUSG00000040904, Hint1, Hsp90ab1, Ppia, Stmn2, Ubb, Cox8a, Tuba1b, Gm1673, Rn18s-rs5	1036
GO:0001763	morphogenesis of a branching structure	14	0	0.35	1.00000	1.00000	7dpi	BP	Gaba_5	GO:0001763		27	Hspa8, Uba52, Calm1, Ndufa4, Cox6c, Rpl13, Slc25a4, Cox4i1, Cfap77, Tmsb10, Bex2, Cox5a, Fkbp2, Mdh1, Chchd2, Stmn1, Hsp90aa1, ENSMUSG00000040904, Hint1, Hsp90ab1, Ppia, Stmn2, Ubb, Cox8a, Tuba1b, Gm1673, Rn18s-rs5	1036
GO:0001764	neuron migration	36	0	0.9	1.00000	1.00000	7dpi	BP	Gaba_5	GO:0001764		27	Hspa8, Uba52, Calm1, Ndufa4, Cox6c, Rpl13, Slc25a4, Cox4i1, Cfap77, Tmsb10, Bex2, Cox5a, Fkbp2, Mdh1, Chchd2, Stmn1, Hsp90aa1, ENSMUSG00000040904, Hint1, Hsp90ab1, Ppia, Stmn2, Ubb, Cox8a, Tuba1b, Gm1673, Rn18s-rs5	1036
GO:0001822	kidney development	20	0	0.5	1.00000	1.00000	7dpi	BP	Gaba_5	GO:0001822		27	Hspa8, Uba52, Calm1, Ndufa4, Cox6c, Rpl13, Slc25a4, Cox4i1, Cfap77, Tmsb10, Bex2, Cox5a, Fkbp2, Mdh1, Chchd2, Stmn1, Hsp90aa1, ENSMUSG00000040904, Hint1, Hsp90ab1, Ppia, Stmn2, Ubb, Cox8a, Tuba1b, Gm1673, Rn18s-rs5	1036
GO:0001823	mesonephros development	7	0	0.17	1.00000	1.00000	7dpi	BP	Gaba_5	GO:0001823		27	Hspa8, Uba52, Calm1, Ndufa4, Cox6c, Rpl13, Slc25a4, Cox4i1, Cfap77, Tmsb10, Bex2, Cox5a, Fkbp2, Mdh1, Chchd2, Stmn1, Hsp90aa1, ENSMUSG00000040904, Hint1, Hsp90ab1, Ppia, Stmn2, Ubb, Cox8a, Tuba1b, Gm1673, Rn18s-rs5	1036
GO:0001837	epithelial to mesenchymal transition	6	0	0.15	1.00000	1.00000	7dpi	BP	Gaba_5	GO:0001837		27	Hspa8, Uba52, Calm1, Ndufa4, Cox6c, Rpl13, Slc25a4, Cox4i1, Cfap77, Tmsb10, Bex2, Cox5a, Fkbp2, Mdh1, Chchd2, Stmn1, Hsp90aa1, ENSMUSG00000040904, Hint1, Hsp90ab1, Ppia, Stmn2, Ubb, Cox8a, Tuba1b, Gm1673, Rn18s-rs5	1036
GO:0001838	embryonic epithelial tube formation	7	0	0.17	1.00000	1.00000	7dpi	BP	Gaba_5	GO:0001838		27	Hspa8, Uba52, Calm1, Ndufa4, Cox6c, Rpl13, Slc25a4, Cox4i1, Cfap77, Tmsb10, Bex2, Cox5a, Fkbp2, Mdh1, Chchd2, Stmn1, Hsp90aa1, ENSMUSG00000040904, Hint1, Hsp90ab1, Ppia, Stmn2, Ubb, Cox8a, Tuba1b, Gm1673, Rn18s-rs5	1036
GO:0001841	neural tube formation	7	0	0.17	1.00000	1.00000	7dpi	BP	Gaba_5	GO:0001841		27	Hspa8, Uba52, Calm1, Ndufa4, Cox6c, Rpl13, Slc25a4, Cox4i1, Cfap77, Tmsb10, Bex2, Cox5a, Fkbp2, Mdh1, Chchd2, Stmn1, Hsp90aa1, ENSMUSG00000040904, Hint1, Hsp90ab1, Ppia, Stmn2, Ubb, Cox8a, Tuba1b, Gm1673, Rn18s-rs5	1036
GO:0001843	neural tube closure	5	0	0.12	1.00000	1.00000	7dpi	BP	Gaba_5	GO:0001843		27	Hspa8, Uba52, Calm1, Ndufa4, Cox6c, Rpl13, Slc25a4, Cox4i1, Cfap77, Tmsb10, Bex2, Cox5a, Fkbp2, Mdh1, Chchd2, Stmn1, Hsp90aa1, ENSMUSG00000040904, Hint1, Hsp90ab1, Ppia, Stmn2, Ubb, Cox8a, Tuba1b, Gm1673, Rn18s-rs5	1036
GO:0001885	endothelial cell development	6	0	0.15	1.00000	1.00000	7dpi	BP	Gaba_5	GO:0001885		27	Hspa8, Uba52, Calm1, Ndufa4, Cox6c, Rpl13, Slc25a4, Cox4i1, Cfap77, Tmsb10, Bex2, Cox5a, Fkbp2, Mdh1, Chchd2, Stmn1, Hsp90aa1, ENSMUSG00000040904, Hint1, Hsp90ab1, Ppia, Stmn2, Ubb, Cox8a, Tuba1b, Gm1673, Rn18s-rs5	1036
GO:0001889	liver development	8	0	0.2	1.00000	1.00000	7dpi	BP	Gaba_5	GO:0001889		27	Hspa8, Uba52, Calm1, Ndufa4, Cox6c, Rpl13, Slc25a4, Cox4i1, Cfap77, Tmsb10, Bex2, Cox5a, Fkbp2, Mdh1, Chchd2, Stmn1, Hsp90aa1, ENSMUSG00000040904, Hint1, Hsp90ab1, Ppia, Stmn2, Ubb, Cox8a, Tuba1b, Gm1673, Rn18s-rs5	1036
GO:0001892	embryonic placenta development	5	0	0.12	1.00000	1.00000	7dpi	BP	Gaba_5	GO:0001892		27	Hspa8, Uba52, Calm1, Ndufa4, Cox6c, Rpl13, Slc25a4, Cox4i1, Cfap77, Tmsb10, Bex2, Cox5a, Fkbp2, Mdh1, Chchd2, Stmn1, Hsp90aa1, ENSMUSG00000040904, Hint1, Hsp90ab1, Ppia, Stmn2, Ubb, Cox8a, Tuba1b, Gm1673, Rn18s-rs5	1036
GO:0001894	tissue homeostasis	10	0	0.25	1.00000	1.00000	7dpi	BP	Gaba_5	GO:0001894		27	Hspa8, Uba52, Calm1, Ndufa4, Cox6c, Rpl13, Slc25a4, Cox4i1, Cfap77, Tmsb10, Bex2, Cox5a, Fkbp2, Mdh1, Chchd2, Stmn1, Hsp90aa1, ENSMUSG00000040904, Hint1, Hsp90ab1, Ppia, Stmn2, Ubb, Cox8a, Tuba1b, Gm1673, Rn18s-rs5	1036
GO:0001935	endothelial cell proliferation	9	0	0.22	1.00000	1.00000	7dpi	BP	Gaba_5	GO:0001935		27	Hspa8, Uba52, Calm1, Ndufa4, Cox6c, Rpl13, Slc25a4, Cox4i1, Cfap77, Tmsb10, Bex2, Cox5a, Fkbp2, Mdh1, Chchd2, Stmn1, Hsp90aa1, ENSMUSG00000040904, Hint1, Hsp90ab1, Ppia, Stmn2, Ubb, Cox8a, Tuba1b, Gm1673, Rn18s-rs5	1036
GO:0001936	regulation of endothelial cell prolifera...	9	0	0.22	1.00000	1.00000	7dpi	BP	Gaba_5	GO:0001936		27	Hspa8, Uba52, Calm1, Ndufa4, Cox6c, Rpl13, Slc25a4, Cox4i1, Cfap77, Tmsb10, Bex2, Cox5a, Fkbp2, Mdh1, Chchd2, Stmn1, Hsp90aa1, ENSMUSG00000040904, Hint1, Hsp90ab1, Ppia, Stmn2, Ubb, Cox8a, Tuba1b, Gm1673, Rn18s-rs5	1036
GO:0001937	negative regulation of endothelial cell ...	5	0	0.12	1.00000	1.00000	7dpi	BP	Gaba_5	GO:0001937		27	Hspa8, Uba52, Calm1, Ndufa4, Cox6c, Rpl13, Slc25a4, Cox4i1, Cfap77, Tmsb10, Bex2, Cox5a, Fkbp2, Mdh1, Chchd2, Stmn1, Hsp90aa1, ENSMUSG00000040904, Hint1, Hsp90ab1, Ppia, Stmn2, Ubb, Cox8a, Tuba1b, Gm1673, Rn18s-rs5	1036
GO:0001938	positive regulation of endothelial cell ...	5	0	0.12	1.00000	1.00000	7dpi	BP	Gaba_5	GO:0001938		27	Hspa8, Uba52, Calm1, Ndufa4, Cox6c, Rpl13, Slc25a4, Cox4i1, Cfap77, Tmsb10, Bex2, Cox5a, Fkbp2, Mdh1, Chchd2, Stmn1, Hsp90aa1, ENSMUSG00000040904, Hint1, Hsp90ab1, Ppia, Stmn2, Ubb, Cox8a, Tuba1b, Gm1673, Rn18s-rs5	1036
GO:0001942	hair follicle development	6	0	0.15	1.00000	1.00000	7dpi	BP	Gaba_5	GO:0001942		27	Hspa8, Uba52, Calm1, Ndufa4, Cox6c, Rpl13, Slc25a4, Cox4i1, Cfap77, Tmsb10, Bex2, Cox5a, Fkbp2, Mdh1, Chchd2, Stmn1, Hsp90aa1, ENSMUSG00000040904, Hint1, Hsp90ab1, Ppia, Stmn2, Ubb, Cox8a, Tuba1b, Gm1673, Rn18s-rs5	1036
GO:0001944	vasculature development	43	0	1.07	1.00000	1.00000	7dpi	BP	Gaba_5	GO:0001944		27	Hspa8, Uba52, Calm1, Ndufa4, Cox6c, Rpl13, Slc25a4, Cox4i1, Cfap77, Tmsb10, Bex2, Cox5a, Fkbp2, Mdh1, Chchd2, Stmn1, Hsp90aa1, ENSMUSG00000040904, Hint1, Hsp90ab1, Ppia, Stmn2, Ubb, Cox8a, Tuba1b, Gm1673, Rn18s-rs5	1036
GO:0001952	regulation of cell-matrix adhesion	10	0	0.25	1.00000	1.00000	7dpi	BP	Gaba_5	GO:0001952		27	Hspa8, Uba52, Calm1, Ndufa4, Cox6c, Rpl13, Slc25a4, Cox4i1, Cfap77, Tmsb10, Bex2, Cox5a, Fkbp2, Mdh1, Chchd2, Stmn1, Hsp90aa1, ENSMUSG00000040904, Hint1, Hsp90ab1, Ppia, Stmn2, Ubb, Cox8a, Tuba1b, Gm1673, Rn18s-rs5	1036
GO:0001959	regulation of cytokine-mediated signalin...	6	0	0.15	1.00000	1.00000	7dpi	BP	Gaba_5	GO:0001959		27	Hspa8, Uba52, Calm1, Ndufa4, Cox6c, Rpl13, Slc25a4, Cox4i1, Cfap77, Tmsb10, Bex2, Cox5a, Fkbp2, Mdh1, Chchd2, Stmn1, Hsp90aa1, ENSMUSG00000040904, Hint1, Hsp90ab1, Ppia, Stmn2, Ubb, Cox8a, Tuba1b, Gm1673, Rn18s-rs5	1036
GO:0001964	startle response	11	0	0.27	1.00000	1.00000	7dpi	BP	Gaba_5	GO:0001964		27	Hspa8, Uba52, Calm1, Ndufa4, Cox6c, Rpl13, Slc25a4, Cox4i1, Cfap77, Tmsb10, Bex2, Cox5a, Fkbp2, Mdh1, Chchd2, Stmn1, Hsp90aa1, ENSMUSG00000040904, Hint1, Hsp90ab1, Ppia, Stmn2, Ubb, Cox8a, Tuba1b, Gm1673, Rn18s-rs5	1036
GO:0001967	suckling behavior	5	0	0.12	1.00000	1.00000	7dpi	BP	Gaba_5	GO:0001967		27	Hspa8, Uba52, Calm1, Ndufa4, Cox6c, Rpl13, Slc25a4, Cox4i1, Cfap77, Tmsb10, Bex2, Cox5a, Fkbp2, Mdh1, Chchd2, Stmn1, Hsp90aa1, ENSMUSG00000040904, Hint1, Hsp90ab1, Ppia, Stmn2, Ubb, Cox8a, Tuba1b, Gm1673, Rn18s-rs5	1036
GO:0001976	nervous system process involved in regul...	5	0	0.12	1.00000	1.00000	7dpi	BP	Gaba_5	GO:0001976		27	Hspa8, Uba52, Calm1, Ndufa4, Cox6c, Rpl13, Slc25a4, Cox4i1, Cfap77, Tmsb10, Bex2, Cox5a, Fkbp2, Mdh1, Chchd2, Stmn1, Hsp90aa1, ENSMUSG00000040904, Hint1, Hsp90ab1, Ppia, Stmn2, Ubb, Cox8a, Tuba1b, Gm1673, Rn18s-rs5	1036
GO:0002009	morphogenesis of an epithelium	31	0	0.77	1.00000	1.00000	7dpi	BP	Gaba_5	GO:0002009		27	Hspa8, Uba52, Calm1, Ndufa4, Cox6c, Rpl13, Slc25a4, Cox4i1, Cfap77, Tmsb10, Bex2, Cox5a, Fkbp2, Mdh1, Chchd2, Stmn1, Hsp90aa1, ENSMUSG00000040904, Hint1, Hsp90ab1, Ppia, Stmn2, Ubb, Cox8a, Tuba1b, Gm1673, Rn18s-rs5	1036
GO:0002026	regulation of the force of heart contrac...	6	0	0.15	1.00000	1.00000	7dpi	BP	Gaba_5	GO:0002026		27	Hspa8, Uba52, Calm1, Ndufa4, Cox6c, Rpl13, Slc25a4, Cox4i1, Cfap77, Tmsb10, Bex2, Cox5a, Fkbp2, Mdh1, Chchd2, Stmn1, Hsp90aa1, ENSMUSG00000040904, Hint1, Hsp90ab1, Ppia, Stmn2, Ubb, Cox8a, Tuba1b, Gm1673, Rn18s-rs5	1036
GO:0002028	regulation of sodium ion transport	12	0	0.3	1.00000	1.00000	7dpi	BP	Gaba_5	GO:0002028		27	Hspa8, Uba52, Calm1, Ndufa4, Cox6c, Rpl13, Slc25a4, Cox4i1, Cfap77, Tmsb10, Bex2, Cox5a, Fkbp2, Mdh1, Chchd2, Stmn1, Hsp90aa1, ENSMUSG00000040904, Hint1, Hsp90ab1, Ppia, Stmn2, Ubb, Cox8a, Tuba1b, Gm1673, Rn18s-rs5	1036
GO:0002040	sprouting angiogenesis	7	0	0.17	1.00000	1.00000	7dpi	BP	Gaba_5	GO:0002040		27	Hspa8, Uba52, Calm1, Ndufa4, Cox6c, Rpl13, Slc25a4, Cox4i1, Cfap77, Tmsb10, Bex2, Cox5a, Fkbp2, Mdh1, Chchd2, Stmn1, Hsp90aa1, ENSMUSG00000040904, Hint1, Hsp90ab1, Ppia, Stmn2, Ubb, Cox8a, Tuba1b, Gm1673, Rn18s-rs5	1036
GO:0002062	chondrocyte differentiation	7	0	0.17	1.00000	1.00000	7dpi	BP	Gaba_5	GO:0002062		27	Hspa8, Uba52, Calm1, Ndufa4, Cox6c, Rpl13, Slc25a4, Cox4i1, Cfap77, Tmsb10, Bex2, Cox5a, Fkbp2, Mdh1, Chchd2, Stmn1, Hsp90aa1, ENSMUSG00000040904, Hint1, Hsp90ab1, Ppia, Stmn2, Ubb, Cox8a, Tuba1b, Gm1673, Rn18s-rs5	1036
GO:0002064	epithelial cell development	19	0	0.47	1.00000	1.00000	7dpi	BP	Gaba_5	GO:0002064		27	Hspa8, Uba52, Calm1, Ndufa4, Cox6c, Rpl13, Slc25a4, Cox4i1, Cfap77, Tmsb10, Bex2, Cox5a, Fkbp2, Mdh1, Chchd2, Stmn1, Hsp90aa1, ENSMUSG00000040904, Hint1, Hsp90ab1, Ppia, Stmn2, Ubb, Cox8a, Tuba1b, Gm1673, Rn18s-rs5	1036
GO:0002090	regulation of receptor internalization	10	0	0.25	1.00000	1.00000	7dpi	BP	Gaba_5	GO:0002090		27	Hspa8, Uba52, Calm1, Ndufa4, Cox6c, Rpl13, Slc25a4, Cox4i1, Cfap77, Tmsb10, Bex2, Cox5a, Fkbp2, Mdh1, Chchd2, Stmn1, Hsp90aa1, ENSMUSG00000040904, Hint1, Hsp90ab1, Ppia, Stmn2, Ubb, Cox8a, Tuba1b, Gm1673, Rn18s-rs5	1036
GO:0002181	cytoplasmic translation	22	0	0.55	1.00000	1.00000	7dpi	BP	Gaba_5	GO:0002181		27	Hspa8, Uba52, Calm1, Ndufa4, Cox6c, Rpl13, Slc25a4, Cox4i1, Cfap77, Tmsb10, Bex2, Cox5a, Fkbp2, Mdh1, Chchd2, Stmn1, Hsp90aa1, ENSMUSG00000040904, Hint1, Hsp90ab1, Ppia, Stmn2, Ubb, Cox8a, Tuba1b, Gm1673, Rn18s-rs5	1036
GO:0002209	behavioral defense response	8	0	0.2	1.00000	1.00000	7dpi	BP	Gaba_5	GO:0002209		27	Hspa8, Uba52, Calm1, Ndufa4, Cox6c, Rpl13, Slc25a4, Cox4i1, Cfap77, Tmsb10, Bex2, Cox5a, Fkbp2, Mdh1, Chchd2, Stmn1, Hsp90aa1, ENSMUSG00000040904, Hint1, Hsp90ab1, Ppia, Stmn2, Ubb, Cox8a, Tuba1b, Gm1673, Rn18s-rs5	1036
GO:0002221	pattern recognition receptor signaling p...	9	0	0.22	1.00000	1.00000	7dpi	BP	Gaba_5	GO:0002221		27	Hspa8, Uba52, Calm1, Ndufa4, Cox6c, Rpl13, Slc25a4, Cox4i1, Cfap77, Tmsb10, Bex2, Cox5a, Fkbp2, Mdh1, Chchd2, Stmn1, Hsp90aa1, ENSMUSG00000040904, Hint1, Hsp90ab1, Ppia, Stmn2, Ubb, Cox8a, Tuba1b, Gm1673, Rn18s-rs5	1036
GO:0002224	toll-like receptor signaling pathway	6	0	0.15	1.00000	1.00000	7dpi	BP	Gaba_5	GO:0002224		27	Hspa8, Uba52, Calm1, Ndufa4, Cox6c, Rpl13, Slc25a4, Cox4i1, Cfap77, Tmsb10, Bex2, Cox5a, Fkbp2, Mdh1, Chchd2, Stmn1, Hsp90aa1, ENSMUSG00000040904, Hint1, Hsp90ab1, Ppia, Stmn2, Ubb, Cox8a, Tuba1b, Gm1673, Rn18s-rs5	1036
GO:0002237	response to molecule of bacterial origin	8	0	0.2	1.00000	1.00000	7dpi	BP	Gaba_5	GO:0002237		27	Hspa8, Uba52, Calm1, Ndufa4, Cox6c, Rpl13, Slc25a4, Cox4i1, Cfap77, Tmsb10, Bex2, Cox5a, Fkbp2, Mdh1, Chchd2, Stmn1, Hsp90aa1, ENSMUSG00000040904, Hint1, Hsp90ab1, Ppia, Stmn2, Ubb, Cox8a, Tuba1b, Gm1673, Rn18s-rs5	1036
GO:0002244	hematopoietic progenitor cell differenti...	9	0	0.22	1.00000	1.00000	7dpi	BP	Gaba_5	GO:0002244		27	Hspa8, Uba52, Calm1, Ndufa4, Cox6c, Rpl13, Slc25a4, Cox4i1, Cfap77, Tmsb10, Bex2, Cox5a, Fkbp2, Mdh1, Chchd2, Stmn1, Hsp90aa1, ENSMUSG00000040904, Hint1, Hsp90ab1, Ppia, Stmn2, Ubb, Cox8a, Tuba1b, Gm1673, Rn18s-rs5	1036
GO:0002262	myeloid cell homeostasis	11	0	0.27	1.00000	1.00000	7dpi	BP	Gaba_5	GO:0002262		27	Hspa8, Uba52, Calm1, Ndufa4, Cox6c, Rpl13, Slc25a4, Cox4i1, Cfap77, Tmsb10, Bex2, Cox5a, Fkbp2, Mdh1, Chchd2, Stmn1, Hsp90aa1, ENSMUSG00000040904, Hint1, Hsp90ab1, Ppia, Stmn2, Ubb, Cox8a, Tuba1b, Gm1673, Rn18s-rs5	1036
GO:0002263	cell activation involved in immune respo...	11	0	0.27	1.00000	1.00000	7dpi	BP	Gaba_5	GO:0002263		27	Hspa8, Uba52, Calm1, Ndufa4, Cox6c, Rpl13, Slc25a4, Cox4i1, Cfap77, Tmsb10, Bex2, Cox5a, Fkbp2, Mdh1, Chchd2, Stmn1, Hsp90aa1, ENSMUSG00000040904, Hint1, Hsp90ab1, Ppia, Stmn2, Ubb, Cox8a, Tuba1b, Gm1673, Rn18s-rs5	1036
GO:0002274	myeloid leukocyte activation	11	0	0.27	1.00000	1.00000	7dpi	BP	Gaba_5	GO:0002274		27	Hspa8, Uba52, Calm1, Ndufa4, Cox6c, Rpl13, Slc25a4, Cox4i1, Cfap77, Tmsb10, Bex2, Cox5a, Fkbp2, Mdh1, Chchd2, Stmn1, Hsp90aa1, ENSMUSG00000040904, Hint1, Hsp90ab1, Ppia, Stmn2, Ubb, Cox8a, Tuba1b, Gm1673, Rn18s-rs5	1036
GO:0002275	myeloid cell activation involved in immu...	6	0	0.15	1.00000	1.00000	7dpi	BP	Gaba_5	GO:0002275		27	Hspa8, Uba52, Calm1, Ndufa4, Cox6c, Rpl13, Slc25a4, Cox4i1, Cfap77, Tmsb10, Bex2, Cox5a, Fkbp2, Mdh1, Chchd2, Stmn1, Hsp90aa1, ENSMUSG00000040904, Hint1, Hsp90ab1, Ppia, Stmn2, Ubb, Cox8a, Tuba1b, Gm1673, Rn18s-rs5	1036
GO:0002285	lymphocyte activation involved in immune...	6	0	0.15	1.00000	1.00000	7dpi	BP	Gaba_5	GO:0002285		27	Hspa8, Uba52, Calm1, Ndufa4, Cox6c, Rpl13, Slc25a4, Cox4i1, Cfap77, Tmsb10, Bex2, Cox5a, Fkbp2, Mdh1, Chchd2, Stmn1, Hsp90aa1, ENSMUSG00000040904, Hint1, Hsp90ab1, Ppia, Stmn2, Ubb, Cox8a, Tuba1b, Gm1673, Rn18s-rs5	1036
GO:0002366	leukocyte activation involved in immune ...	11	0	0.27	1.00000	1.00000	7dpi	BP	Gaba_5	GO:0002366		27	Hspa8, Uba52, Calm1, Ndufa4, Cox6c, Rpl13, Slc25a4, Cox4i1, Cfap77, Tmsb10, Bex2, Cox5a, Fkbp2, Mdh1, Chchd2, Stmn1, Hsp90aa1, ENSMUSG00000040904, Hint1, Hsp90ab1, Ppia, Stmn2, Ubb, Cox8a, Tuba1b, Gm1673, Rn18s-rs5	1036
GO:0002429	immune response-activating cell surface ...	7	0	0.17	1.00000	1.00000	7dpi	BP	Gaba_5	GO:0002429		27	Hspa8, Uba52, Calm1, Ndufa4, Cox6c, Rpl13, Slc25a4, Cox4i1, Cfap77, Tmsb10, Bex2, Cox5a, Fkbp2, Mdh1, Chchd2, Stmn1, Hsp90aa1, ENSMUSG00000040904, Hint1, Hsp90ab1, Ppia, Stmn2, Ubb, Cox8a, Tuba1b, Gm1673, Rn18s-rs5	1036
GO:0002440	production of molecular mediator of immu...	5	0	0.12	1.00000	1.00000	7dpi	BP	Gaba_5	GO:0002440		27	Hspa8, Uba52, Calm1, Ndufa4, Cox6c, Rpl13, Slc25a4, Cox4i1, Cfap77, Tmsb10, Bex2, Cox5a, Fkbp2, Mdh1, Chchd2, Stmn1, Hsp90aa1, ENSMUSG00000040904, Hint1, Hsp90ab1, Ppia, Stmn2, Ubb, Cox8a, Tuba1b, Gm1673, Rn18s-rs5	1036
GO:0002444	myeloid leukocyte mediated immunity	5	0	0.12	1.00000	1.00000	7dpi	BP	Gaba_5	GO:0002444		27	Hspa8, Uba52, Calm1, Ndufa4, Cox6c, Rpl13, Slc25a4, Cox4i1, Cfap77, Tmsb10, Bex2, Cox5a, Fkbp2, Mdh1, Chchd2, Stmn1, Hsp90aa1, ENSMUSG00000040904, Hint1, Hsp90ab1, Ppia, Stmn2, Ubb, Cox8a, Tuba1b, Gm1673, Rn18s-rs5	1036
GO:0002573	myeloid leukocyte differentiation	11	0	0.27	1.00000	1.00000	7dpi	BP	Gaba_5	GO:0002573		27	Hspa8, Uba52, Calm1, Ndufa4, Cox6c, Rpl13, Slc25a4, Cox4i1, Cfap77, Tmsb10, Bex2, Cox5a, Fkbp2, Mdh1, Chchd2, Stmn1, Hsp90aa1, ENSMUSG00000040904, Hint1, Hsp90ab1, Ppia, Stmn2, Ubb, Cox8a, Tuba1b, Gm1673, Rn18s-rs5	1036
GO:0002683	negative regulation of immune system pro...	13	0	0.32	1.00000	1.00000	7dpi	BP	Gaba_5	GO:0002683		27	Hspa8, Uba52, Calm1, Ndufa4, Cox6c, Rpl13, Slc25a4, Cox4i1, Cfap77, Tmsb10, Bex2, Cox5a, Fkbp2, Mdh1, Chchd2, Stmn1, Hsp90aa1, ENSMUSG00000040904, Hint1, Hsp90ab1, Ppia, Stmn2, Ubb, Cox8a, Tuba1b, Gm1673, Rn18s-rs5	1036
GO:0002685	regulation of leukocyte migration	9	0	0.22	1.00000	1.00000	7dpi	BP	Gaba_5	GO:0002685		27	Hspa8, Uba52, Calm1, Ndufa4, Cox6c, Rpl13, Slc25a4, Cox4i1, Cfap77, Tmsb10, Bex2, Cox5a, Fkbp2, Mdh1, Chchd2, Stmn1, Hsp90aa1, ENSMUSG00000040904, Hint1, Hsp90ab1, Ppia, Stmn2, Ubb, Cox8a, Tuba1b, Gm1673, Rn18s-rs5	1036
GO:0002695	negative regulation of leukocyte activat...	5	0	0.12	1.00000	1.00000	7dpi	BP	Gaba_5	GO:0002695		27	Hspa8, Uba52, Calm1, Ndufa4, Cox6c, Rpl13, Slc25a4, Cox4i1, Cfap77, Tmsb10, Bex2, Cox5a, Fkbp2, Mdh1, Chchd2, Stmn1, Hsp90aa1, ENSMUSG00000040904, Hint1, Hsp90ab1, Ppia, Stmn2, Ubb, Cox8a, Tuba1b, Gm1673, Rn18s-rs5	1036
GO:0002700	regulation of production of molecular me...	5	0	0.12	1.00000	1.00000	7dpi	BP	Gaba_5	GO:0002700		27	Hspa8, Uba52, Calm1, Ndufa4, Cox6c, Rpl13, Slc25a4, Cox4i1, Cfap77, Tmsb10, Bex2, Cox5a, Fkbp2, Mdh1, Chchd2, Stmn1, Hsp90aa1, ENSMUSG00000040904, Hint1, Hsp90ab1, Ppia, Stmn2, Ubb, Cox8a, Tuba1b, Gm1673, Rn18s-rs5	1036
GO:0002757	immune response-activating signal transd...	7	0	0.17	1.00000	1.00000	7dpi	BP	Gaba_5	GO:0002757		27	Hspa8, Uba52, Calm1, Ndufa4, Cox6c, Rpl13, Slc25a4, Cox4i1, Cfap77, Tmsb10, Bex2, Cox5a, Fkbp2, Mdh1, Chchd2, Stmn1, Hsp90aa1, ENSMUSG00000040904, Hint1, Hsp90ab1, Ppia, Stmn2, Ubb, Cox8a, Tuba1b, Gm1673, Rn18s-rs5	1036
GO:0002761	regulation of myeloid leukocyte differen...	7	0	0.17	1.00000	1.00000	7dpi	BP	Gaba_5	GO:0002761		27	Hspa8, Uba52, Calm1, Ndufa4, Cox6c, Rpl13, Slc25a4, Cox4i1, Cfap77, Tmsb10, Bex2, Cox5a, Fkbp2, Mdh1, Chchd2, Stmn1, Hsp90aa1, ENSMUSG00000040904, Hint1, Hsp90ab1, Ppia, Stmn2, Ubb, Cox8a, Tuba1b, Gm1673, Rn18s-rs5	1036
GO:0002764	immune response-regulating signaling pat...	15	0	0.37	1.00000	1.00000	7dpi	BP	Gaba_5	GO:0002764		27	Hspa8, Uba52, Calm1, Ndufa4, Cox6c, Rpl13, Slc25a4, Cox4i1, Cfap77, Tmsb10, Bex2, Cox5a, Fkbp2, Mdh1, Chchd2, Stmn1, Hsp90aa1, ENSMUSG00000040904, Hint1, Hsp90ab1, Ppia, Stmn2, Ubb, Cox8a, Tuba1b, Gm1673, Rn18s-rs5	1036
GO:0002768	immune response-regulating cell surface ...	7	0	0.17	1.00000	1.00000	7dpi	BP	Gaba_5	GO:0002768		27	Hspa8, Uba52, Calm1, Ndufa4, Cox6c, Rpl13, Slc25a4, Cox4i1, Cfap77, Tmsb10, Bex2, Cox5a, Fkbp2, Mdh1, Chchd2, Stmn1, Hsp90aa1, ENSMUSG00000040904, Hint1, Hsp90ab1, Ppia, Stmn2, Ubb, Cox8a, Tuba1b, Gm1673, Rn18s-rs5	1036
GO:0002790	peptide secretion	22	0	0.55	1.00000	1.00000	7dpi	BP	Gaba_5	GO:0002790		27	Hspa8, Uba52, Calm1, Ndufa4, Cox6c, Rpl13, Slc25a4, Cox4i1, Cfap77, Tmsb10, Bex2, Cox5a, Fkbp2, Mdh1, Chchd2, Stmn1, Hsp90aa1, ENSMUSG00000040904, Hint1, Hsp90ab1, Ppia, Stmn2, Ubb, Cox8a, Tuba1b, Gm1673, Rn18s-rs5	1036
GO:0002791	regulation of peptide secretion	16	0	0.4	1.00000	1.00000	7dpi	BP	Gaba_5	GO:0002791		27	Hspa8, Uba52, Calm1, Ndufa4, Cox6c, Rpl13, Slc25a4, Cox4i1, Cfap77, Tmsb10, Bex2, Cox5a, Fkbp2, Mdh1, Chchd2, Stmn1, Hsp90aa1, ENSMUSG00000040904, Hint1, Hsp90ab1, Ppia, Stmn2, Ubb, Cox8a, Tuba1b, Gm1673, Rn18s-rs5	1036
GO:0002792	negative regulation of peptide secretion	7	0	0.17	1.00000	1.00000	7dpi	BP	Gaba_5	GO:0002792		27	Hspa8, Uba52, Calm1, Ndufa4, Cox6c, Rpl13, Slc25a4, Cox4i1, Cfap77, Tmsb10, Bex2, Cox5a, Fkbp2, Mdh1, Chchd2, Stmn1, Hsp90aa1, ENSMUSG00000040904, Hint1, Hsp90ab1, Ppia, Stmn2, Ubb, Cox8a, Tuba1b, Gm1673, Rn18s-rs5	1036
GO:0002793	positive regulation of peptide secretion	8	0	0.2	1.00000	1.00000	7dpi	BP	Gaba_5	GO:0002793		27	Hspa8, Uba52, Calm1, Ndufa4, Cox6c, Rpl13, Slc25a4, Cox4i1, Cfap77, Tmsb10, Bex2, Cox5a, Fkbp2, Mdh1, Chchd2, Stmn1, Hsp90aa1, ENSMUSG00000040904, Hint1, Hsp90ab1, Ppia, Stmn2, Ubb, Cox8a, Tuba1b, Gm1673, Rn18s-rs5	1036
GO:0003002	regionalization	18	0	0.45	1.00000	1.00000	7dpi	BP	Gaba_5	GO:0003002		27	Hspa8, Uba52, Calm1, Ndufa4, Cox6c, Rpl13, Slc25a4, Cox4i1, Cfap77, Tmsb10, Bex2, Cox5a, Fkbp2, Mdh1, Chchd2, Stmn1, Hsp90aa1, ENSMUSG00000040904, Hint1, Hsp90ab1, Ppia, Stmn2, Ubb, Cox8a, Tuba1b, Gm1673, Rn18s-rs5	1036
GO:0003007	heart morphogenesis	18	0	0.45	1.00000	1.00000	7dpi	BP	Gaba_5	GO:0003007		27	Hspa8, Uba52, Calm1, Ndufa4, Cox6c, Rpl13, Slc25a4, Cox4i1, Cfap77, Tmsb10, Bex2, Cox5a, Fkbp2, Mdh1, Chchd2, Stmn1, Hsp90aa1, ENSMUSG00000040904, Hint1, Hsp90ab1, Ppia, Stmn2, Ubb, Cox8a, Tuba1b, Gm1673, Rn18s-rs5	1036
GO:0003014	renal system process	6	0	0.15	1.00000	1.00000	7dpi	BP	Gaba_5	GO:0003014		27	Hspa8, Uba52, Calm1, Ndufa4, Cox6c, Rpl13, Slc25a4, Cox4i1, Cfap77, Tmsb10, Bex2, Cox5a, Fkbp2, Mdh1, Chchd2, Stmn1, Hsp90aa1, ENSMUSG00000040904, Hint1, Hsp90ab1, Ppia, Stmn2, Ubb, Cox8a, Tuba1b, Gm1673, Rn18s-rs5	1036
GO:0003016	respiratory system process	8	0	0.2	1.00000	1.00000	7dpi	BP	Gaba_5	GO:0003016		27	Hspa8, Uba52, Calm1, Ndufa4, Cox6c, Rpl13, Slc25a4, Cox4i1, Cfap77, Tmsb10, Bex2, Cox5a, Fkbp2, Mdh1, Chchd2, Stmn1, Hsp90aa1, ENSMUSG00000040904, Hint1, Hsp90ab1, Ppia, Stmn2, Ubb, Cox8a, Tuba1b, Gm1673, Rn18s-rs5	1036
GO:0003018	vascular process in circulatory system	11	0	0.27	1.00000	1.00000	7dpi	BP	Gaba_5	GO:0003018		27	Hspa8, Uba52, Calm1, Ndufa4, Cox6c, Rpl13, Slc25a4, Cox4i1, Cfap77, Tmsb10, Bex2, Cox5a, Fkbp2, Mdh1, Chchd2, Stmn1, Hsp90aa1, ENSMUSG00000040904, Hint1, Hsp90ab1, Ppia, Stmn2, Ubb, Cox8a, Tuba1b, Gm1673, Rn18s-rs5	1036
GO:0003073	regulation of systemic arterial blood pr...	7	0	0.17	1.00000	1.00000	7dpi	BP	Gaba_5	GO:0003073		27	Hspa8, Uba52, Calm1, Ndufa4, Cox6c, Rpl13, Slc25a4, Cox4i1, Cfap77, Tmsb10, Bex2, Cox5a, Fkbp2, Mdh1, Chchd2, Stmn1, Hsp90aa1, ENSMUSG00000040904, Hint1, Hsp90ab1, Ppia, Stmn2, Ubb, Cox8a, Tuba1b, Gm1673, Rn18s-rs5	1036
GO:0003151	outflow tract morphogenesis	7	0	0.17	1.00000	1.00000	7dpi	BP	Gaba_5	GO:0003151		27	Hspa8, Uba52, Calm1, Ndufa4, Cox6c, Rpl13, Slc25a4, Cox4i1, Cfap77, Tmsb10, Bex2, Cox5a, Fkbp2, Mdh1, Chchd2, Stmn1, Hsp90aa1, ENSMUSG00000040904, Hint1, Hsp90ab1, Ppia, Stmn2, Ubb, Cox8a, Tuba1b, Gm1673, Rn18s-rs5	1036
GO:0003158	endothelium development	8	0	0.2	1.00000	1.00000	7dpi	BP	Gaba_5	GO:0003158		27	Hspa8, Uba52, Calm1, Ndufa4, Cox6c, Rpl13, Slc25a4, Cox4i1, Cfap77, Tmsb10, Bex2, Cox5a, Fkbp2, Mdh1, Chchd2, Stmn1, Hsp90aa1, ENSMUSG00000040904, Hint1, Hsp90ab1, Ppia, Stmn2, Ubb, Cox8a, Tuba1b, Gm1673, Rn18s-rs5	1036
GO:0003205	cardiac chamber development	12	0	0.3	1.00000	1.00000	7dpi	BP	Gaba_5	GO:0003205		27	Hspa8, Uba52, Calm1, Ndufa4, Cox6c, Rpl13, Slc25a4, Cox4i1, Cfap77, Tmsb10, Bex2, Cox5a, Fkbp2, Mdh1, Chchd2, Stmn1, Hsp90aa1, ENSMUSG00000040904, Hint1, Hsp90ab1, Ppia, Stmn2, Ubb, Cox8a, Tuba1b, Gm1673, Rn18s-rs5	1036
GO:0003206	cardiac chamber morphogenesis	9	0	0.22	1.00000	1.00000	7dpi	BP	Gaba_5	GO:0003206		27	Hspa8, Uba52, Calm1, Ndufa4, Cox6c, Rpl13, Slc25a4, Cox4i1, Cfap77, Tmsb10, Bex2, Cox5a, Fkbp2, Mdh1, Chchd2, Stmn1, Hsp90aa1, ENSMUSG00000040904, Hint1, Hsp90ab1, Ppia, Stmn2, Ubb, Cox8a, Tuba1b, Gm1673, Rn18s-rs5	1036
GO:0003208	cardiac ventricle morphogenesis	5	0	0.12	1.00000	1.00000	7dpi	BP	Gaba_5	GO:0003208		27	Hspa8, Uba52, Calm1, Ndufa4, Cox6c, Rpl13, Slc25a4, Cox4i1, Cfap77, Tmsb10, Bex2, Cox5a, Fkbp2, Mdh1, Chchd2, Stmn1, Hsp90aa1, ENSMUSG00000040904, Hint1, Hsp90ab1, Ppia, Stmn2, Ubb, Cox8a, Tuba1b, Gm1673, Rn18s-rs5	1036
GO:0003229	ventricular cardiac muscle tissue develo...	5	0	0.12	1.00000	1.00000	7dpi	BP	Gaba_5	GO:0003229		27	Hspa8, Uba52, Calm1, Ndufa4, Cox6c, Rpl13, Slc25a4, Cox4i1, Cfap77, Tmsb10, Bex2, Cox5a, Fkbp2, Mdh1, Chchd2, Stmn1, Hsp90aa1, ENSMUSG00000040904, Hint1, Hsp90ab1, Ppia, Stmn2, Ubb, Cox8a, Tuba1b, Gm1673, Rn18s-rs5	1036
GO:0003231	cardiac ventricle development	12	0	0.3	1.00000	1.00000	7dpi	BP	Gaba_5	GO:0003231		27	Hspa8, Uba52, Calm1, Ndufa4, Cox6c, Rpl13, Slc25a4, Cox4i1, Cfap77, Tmsb10, Bex2, Cox5a, Fkbp2, Mdh1, Chchd2, Stmn1, Hsp90aa1, ENSMUSG00000040904, Hint1, Hsp90ab1, Ppia, Stmn2, Ubb, Cox8a, Tuba1b, Gm1673, Rn18s-rs5	1036
GO:0003279	cardiac septum development	8	0	0.2	1.00000	1.00000	7dpi	BP	Gaba_5	GO:0003279		27	Hspa8, Uba52, Calm1, Ndufa4, Cox6c, Rpl13, Slc25a4, Cox4i1, Cfap77, Tmsb10, Bex2, Cox5a, Fkbp2, Mdh1, Chchd2, Stmn1, Hsp90aa1, ENSMUSG00000040904, Hint1, Hsp90ab1, Ppia, Stmn2, Ubb, Cox8a, Tuba1b, Gm1673, Rn18s-rs5	1036
GO:0003281	ventricular septum development	8	0	0.2	1.00000	1.00000	7dpi	BP	Gaba_5	GO:0003281		27	Hspa8, Uba52, Calm1, Ndufa4, Cox6c, Rpl13, Slc25a4, Cox4i1, Cfap77, Tmsb10, Bex2, Cox5a, Fkbp2, Mdh1, Chchd2, Stmn1, Hsp90aa1, ENSMUSG00000040904, Hint1, Hsp90ab1, Ppia, Stmn2, Ubb, Cox8a, Tuba1b, Gm1673, Rn18s-rs5	1036
GO:0003407	neural retina development	12	0	0.3	1.00000	1.00000	7dpi	BP	Gaba_5	GO:0003407		27	Hspa8, Uba52, Calm1, Ndufa4, Cox6c, Rpl13, Slc25a4, Cox4i1, Cfap77, Tmsb10, Bex2, Cox5a, Fkbp2, Mdh1, Chchd2, Stmn1, Hsp90aa1, ENSMUSG00000040904, Hint1, Hsp90ab1, Ppia, Stmn2, Ubb, Cox8a, Tuba1b, Gm1673, Rn18s-rs5	1036
GO:0005976	polysaccharide metabolic process	6	0	0.15	1.00000	1.00000	7dpi	BP	Gaba_5	GO:0005976		27	Hspa8, Uba52, Calm1, Ndufa4, Cox6c, Rpl13, Slc25a4, Cox4i1, Cfap77, Tmsb10, Bex2, Cox5a, Fkbp2, Mdh1, Chchd2, Stmn1, Hsp90aa1, ENSMUSG00000040904, Hint1, Hsp90ab1, Ppia, Stmn2, Ubb, Cox8a, Tuba1b, Gm1673, Rn18s-rs5	1036
GO:0005996	monosaccharide metabolic process	11	0	0.27	1.00000	1.00000	7dpi	BP	Gaba_5	GO:0005996		27	Hspa8, Uba52, Calm1, Ndufa4, Cox6c, Rpl13, Slc25a4, Cox4i1, Cfap77, Tmsb10, Bex2, Cox5a, Fkbp2, Mdh1, Chchd2, Stmn1, Hsp90aa1, ENSMUSG00000040904, Hint1, Hsp90ab1, Ppia, Stmn2, Ubb, Cox8a, Tuba1b, Gm1673, Rn18s-rs5	1036
GO:0006006	glucose metabolic process	10	0	0.25	1.00000	1.00000	7dpi	BP	Gaba_5	GO:0006006		27	Hspa8, Uba52, Calm1, Ndufa4, Cox6c, Rpl13, Slc25a4, Cox4i1, Cfap77, Tmsb10, Bex2, Cox5a, Fkbp2, Mdh1, Chchd2, Stmn1, Hsp90aa1, ENSMUSG00000040904, Hint1, Hsp90ab1, Ppia, Stmn2, Ubb, Cox8a, Tuba1b, Gm1673, Rn18s-rs5	1036
GO:0006029	proteoglycan metabolic process	6	0	0.15	1.00000	1.00000	7dpi	BP	Gaba_5	GO:0006029		27	Hspa8, Uba52, Calm1, Ndufa4, Cox6c, Rpl13, Slc25a4, Cox4i1, Cfap77, Tmsb10, Bex2, Cox5a, Fkbp2, Mdh1, Chchd2, Stmn1, Hsp90aa1, ENSMUSG00000040904, Hint1, Hsp90ab1, Ppia, Stmn2, Ubb, Cox8a, Tuba1b, Gm1673, Rn18s-rs5	1036
GO:0006066	alcohol metabolic process	11	0	0.27	1.00000	1.00000	7dpi	BP	Gaba_5	GO:0006066		27	Hspa8, Uba52, Calm1, Ndufa4, Cox6c, Rpl13, Slc25a4, Cox4i1, Cfap77, Tmsb10, Bex2, Cox5a, Fkbp2, Mdh1, Chchd2, Stmn1, Hsp90aa1, ENSMUSG00000040904, Hint1, Hsp90ab1, Ppia, Stmn2, Ubb, Cox8a, Tuba1b, Gm1673, Rn18s-rs5	1036
GO:0006090	pyruvate metabolic process	9	0	0.22	1.00000	1.00000	7dpi	BP	Gaba_5	GO:0006090		27	Hspa8, Uba52, Calm1, Ndufa4, Cox6c, Rpl13, Slc25a4, Cox4i1, Cfap77, Tmsb10, Bex2, Cox5a, Fkbp2, Mdh1, Chchd2, Stmn1, Hsp90aa1, ENSMUSG00000040904, Hint1, Hsp90ab1, Ppia, Stmn2, Ubb, Cox8a, Tuba1b, Gm1673, Rn18s-rs5	1036
GO:0006096	glycolytic process	7	0	0.17	1.00000	1.00000	7dpi	BP	Gaba_5	GO:0006096		27	Hspa8, Uba52, Calm1, Ndufa4, Cox6c, Rpl13, Slc25a4, Cox4i1, Cfap77, Tmsb10, Bex2, Cox5a, Fkbp2, Mdh1, Chchd2, Stmn1, Hsp90aa1, ENSMUSG00000040904, Hint1, Hsp90ab1, Ppia, Stmn2, Ubb, Cox8a, Tuba1b, Gm1673, Rn18s-rs5	1036
GO:0006109	regulation of carbohydrate metabolic pro...	7	0	0.17	1.00000	1.00000	7dpi	BP	Gaba_5	GO:0006109		27	Hspa8, Uba52, Calm1, Ndufa4, Cox6c, Rpl13, Slc25a4, Cox4i1, Cfap77, Tmsb10, Bex2, Cox5a, Fkbp2, Mdh1, Chchd2, Stmn1, Hsp90aa1, ENSMUSG00000040904, Hint1, Hsp90ab1, Ppia, Stmn2, Ubb, Cox8a, Tuba1b, Gm1673, Rn18s-rs5	1036
GO:0006112	energy reserve metabolic process	6	0	0.15	1.00000	1.00000	7dpi	BP	Gaba_5	GO:0006112		27	Hspa8, Uba52, Calm1, Ndufa4, Cox6c, Rpl13, Slc25a4, Cox4i1, Cfap77, Tmsb10, Bex2, Cox5a, Fkbp2, Mdh1, Chchd2, Stmn1, Hsp90aa1, ENSMUSG00000040904, Hint1, Hsp90ab1, Ppia, Stmn2, Ubb, Cox8a, Tuba1b, Gm1673, Rn18s-rs5	1036
GO:0006140	regulation of nucleotide metabolic proce...	6	0	0.15	1.00000	1.00000	7dpi	BP	Gaba_5	GO:0006140		27	Hspa8, Uba52, Calm1, Ndufa4, Cox6c, Rpl13, Slc25a4, Cox4i1, Cfap77, Tmsb10, Bex2, Cox5a, Fkbp2, Mdh1, Chchd2, Stmn1, Hsp90aa1, ENSMUSG00000040904, Hint1, Hsp90ab1, Ppia, Stmn2, Ubb, Cox8a, Tuba1b, Gm1673, Rn18s-rs5	1036
GO:0006164	purine nucleotide biosynthetic process	18	0	0.45	1.00000	1.00000	7dpi	BP	Gaba_5	GO:0006164		27	Hspa8, Uba52, Calm1, Ndufa4, Cox6c, Rpl13, Slc25a4, Cox4i1, Cfap77, Tmsb10, Bex2, Cox5a, Fkbp2, Mdh1, Chchd2, Stmn1, Hsp90aa1, ENSMUSG00000040904, Hint1, Hsp90ab1, Ppia, Stmn2, Ubb, Cox8a, Tuba1b, Gm1673, Rn18s-rs5	1036
GO:0006165	nucleoside diphosphate phosphorylation	7	0	0.17	1.00000	1.00000	7dpi	BP	Gaba_5	GO:0006165		27	Hspa8, Uba52, Calm1, Ndufa4, Cox6c, Rpl13, Slc25a4, Cox4i1, Cfap77, Tmsb10, Bex2, Cox5a, Fkbp2, Mdh1, Chchd2, Stmn1, Hsp90aa1, ENSMUSG00000040904, Hint1, Hsp90ab1, Ppia, Stmn2, Ubb, Cox8a, Tuba1b, Gm1673, Rn18s-rs5	1036
GO:0006260	DNA replication	14	0	0.35	1.00000	1.00000	7dpi	BP	Gaba_5	GO:0006260		27	Hspa8, Uba52, Calm1, Ndufa4, Cox6c, Rpl13, Slc25a4, Cox4i1, Cfap77, Tmsb10, Bex2, Cox5a, Fkbp2, Mdh1, Chchd2, Stmn1, Hsp90aa1, ENSMUSG00000040904, Hint1, Hsp90ab1, Ppia, Stmn2, Ubb, Cox8a, Tuba1b, Gm1673, Rn18s-rs5	1036
GO:0006275	regulation of DNA replication	6	0	0.15	1.00000	1.00000	7dpi	BP	Gaba_5	GO:0006275		27	Hspa8, Uba52, Calm1, Ndufa4, Cox6c, Rpl13, Slc25a4, Cox4i1, Cfap77, Tmsb10, Bex2, Cox5a, Fkbp2, Mdh1, Chchd2, Stmn1, Hsp90aa1, ENSMUSG00000040904, Hint1, Hsp90ab1, Ppia, Stmn2, Ubb, Cox8a, Tuba1b, Gm1673, Rn18s-rs5	1036
GO:0006281	DNA repair	15	0	0.37	1.00000	1.00000	7dpi	BP	Gaba_5	GO:0006281		27	Hspa8, Uba52, Calm1, Ndufa4, Cox6c, Rpl13, Slc25a4, Cox4i1, Cfap77, Tmsb10, Bex2, Cox5a, Fkbp2, Mdh1, Chchd2, Stmn1, Hsp90aa1, ENSMUSG00000040904, Hint1, Hsp90ab1, Ppia, Stmn2, Ubb, Cox8a, Tuba1b, Gm1673, Rn18s-rs5	1036
GO:0006282	regulation of DNA repair	7	0	0.17	1.00000	1.00000	7dpi	BP	Gaba_5	GO:0006282		27	Hspa8, Uba52, Calm1, Ndufa4, Cox6c, Rpl13, Slc25a4, Cox4i1, Cfap77, Tmsb10, Bex2, Cox5a, Fkbp2, Mdh1, Chchd2, Stmn1, Hsp90aa1, ENSMUSG00000040904, Hint1, Hsp90ab1, Ppia, Stmn2, Ubb, Cox8a, Tuba1b, Gm1673, Rn18s-rs5	1036
GO:0006302	double-strand break repair	9	0	0.22	1.00000	1.00000	7dpi	BP	Gaba_5	GO:0006302		27	Hspa8, Uba52, Calm1, Ndufa4, Cox6c, Rpl13, Slc25a4, Cox4i1, Cfap77, Tmsb10, Bex2, Cox5a, Fkbp2, Mdh1, Chchd2, Stmn1, Hsp90aa1, ENSMUSG00000040904, Hint1, Hsp90ab1, Ppia, Stmn2, Ubb, Cox8a, Tuba1b, Gm1673, Rn18s-rs5	1036
GO:0006304	DNA modification	10	0	0.25	1.00000	1.00000	7dpi	BP	Gaba_5	GO:0006304		27	Hspa8, Uba52, Calm1, Ndufa4, Cox6c, Rpl13, Slc25a4, Cox4i1, Cfap77, Tmsb10, Bex2, Cox5a, Fkbp2, Mdh1, Chchd2, Stmn1, Hsp90aa1, ENSMUSG00000040904, Hint1, Hsp90ab1, Ppia, Stmn2, Ubb, Cox8a, Tuba1b, Gm1673, Rn18s-rs5	1036
GO:0006305	DNA alkylation	10	0	0.25	1.00000	1.00000	7dpi	BP	Gaba_5	GO:0006305		27	Hspa8, Uba52, Calm1, Ndufa4, Cox6c, Rpl13, Slc25a4, Cox4i1, Cfap77, Tmsb10, Bex2, Cox5a, Fkbp2, Mdh1, Chchd2, Stmn1, Hsp90aa1, ENSMUSG00000040904, Hint1, Hsp90ab1, Ppia, Stmn2, Ubb, Cox8a, Tuba1b, Gm1673, Rn18s-rs5	1036
GO:0006306	DNA methylation	10	0	0.25	1.00000	1.00000	7dpi	BP	Gaba_5	GO:0006306		27	Hspa8, Uba52, Calm1, Ndufa4, Cox6c, Rpl13, Slc25a4, Cox4i1, Cfap77, Tmsb10, Bex2, Cox5a, Fkbp2, Mdh1, Chchd2, Stmn1, Hsp90aa1, ENSMUSG00000040904, Hint1, Hsp90ab1, Ppia, Stmn2, Ubb, Cox8a, Tuba1b, Gm1673, Rn18s-rs5	1036
GO:0006310	DNA recombination	7	0	0.17	1.00000	1.00000	7dpi	BP	Gaba_5	GO:0006310		27	Hspa8, Uba52, Calm1, Ndufa4, Cox6c, Rpl13, Slc25a4, Cox4i1, Cfap77, Tmsb10, Bex2, Cox5a, Fkbp2, Mdh1, Chchd2, Stmn1, Hsp90aa1, ENSMUSG00000040904, Hint1, Hsp90ab1, Ppia, Stmn2, Ubb, Cox8a, Tuba1b, Gm1673, Rn18s-rs5	1036
GO:0006323	DNA packaging	9	0	0.22	1.00000	1.00000	7dpi	BP	Gaba_5	GO:0006323		27	Hspa8, Uba52, Calm1, Ndufa4, Cox6c, Rpl13, Slc25a4, Cox4i1, Cfap77, Tmsb10, Bex2, Cox5a, Fkbp2, Mdh1, Chchd2, Stmn1, Hsp90aa1, ENSMUSG00000040904, Hint1, Hsp90ab1, Ppia, Stmn2, Ubb, Cox8a, Tuba1b, Gm1673, Rn18s-rs5	1036
GO:0006325	chromatin organization	39	0	0.97	1.00000	1.00000	7dpi	BP	Gaba_5	GO:0006325		27	Hspa8, Uba52, Calm1, Ndufa4, Cox6c, Rpl13, Slc25a4, Cox4i1, Cfap77, Tmsb10, Bex2, Cox5a, Fkbp2, Mdh1, Chchd2, Stmn1, Hsp90aa1, ENSMUSG00000040904, Hint1, Hsp90ab1, Ppia, Stmn2, Ubb, Cox8a, Tuba1b, Gm1673, Rn18s-rs5	1036
GO:0006333	chromatin assembly or disassembly	7	0	0.17	1.00000	1.00000	7dpi	BP	Gaba_5	GO:0006333		27	Hspa8, Uba52, Calm1, Ndufa4, Cox6c, Rpl13, Slc25a4, Cox4i1, Cfap77, Tmsb10, Bex2, Cox5a, Fkbp2, Mdh1, Chchd2, Stmn1, Hsp90aa1, ENSMUSG00000040904, Hint1, Hsp90ab1, Ppia, Stmn2, Ubb, Cox8a, Tuba1b, Gm1673, Rn18s-rs5	1036
GO:0006334	nucleosome assembly	6	0	0.15	1.00000	1.00000	7dpi	BP	Gaba_5	GO:0006334		27	Hspa8, Uba52, Calm1, Ndufa4, Cox6c, Rpl13, Slc25a4, Cox4i1, Cfap77, Tmsb10, Bex2, Cox5a, Fkbp2, Mdh1, Chchd2, Stmn1, Hsp90aa1, ENSMUSG00000040904, Hint1, Hsp90ab1, Ppia, Stmn2, Ubb, Cox8a, Tuba1b, Gm1673, Rn18s-rs5	1036
GO:0006338	chromatin remodeling	15	0	0.37	1.00000	1.00000	7dpi	BP	Gaba_5	GO:0006338		27	Hspa8, Uba52, Calm1, Ndufa4, Cox6c, Rpl13, Slc25a4, Cox4i1, Cfap77, Tmsb10, Bex2, Cox5a, Fkbp2, Mdh1, Chchd2, Stmn1, Hsp90aa1, ENSMUSG00000040904, Hint1, Hsp90ab1, Ppia, Stmn2, Ubb, Cox8a, Tuba1b, Gm1673, Rn18s-rs5	1036
GO:0006349	regulation of gene expression by genetic...	7	0	0.17	1.00000	1.00000	7dpi	BP	Gaba_5	GO:0006349		27	Hspa8, Uba52, Calm1, Ndufa4, Cox6c, Rpl13, Slc25a4, Cox4i1, Cfap77, Tmsb10, Bex2, Cox5a, Fkbp2, Mdh1, Chchd2, Stmn1, Hsp90aa1, ENSMUSG00000040904, Hint1, Hsp90ab1, Ppia, Stmn2, Ubb, Cox8a, Tuba1b, Gm1673, Rn18s-rs5	1036
GO:0006364	rRNA processing	8	0	0.2	1.00000	1.00000	7dpi	BP	Gaba_5	GO:0006364		27	Hspa8, Uba52, Calm1, Ndufa4, Cox6c, Rpl13, Slc25a4, Cox4i1, Cfap77, Tmsb10, Bex2, Cox5a, Fkbp2, Mdh1, Chchd2, Stmn1, Hsp90aa1, ENSMUSG00000040904, Hint1, Hsp90ab1, Ppia, Stmn2, Ubb, Cox8a, Tuba1b, Gm1673, Rn18s-rs5	1036
GO:0006376	mRNA splice site selection	9	0	0.22	1.00000	1.00000	7dpi	BP	Gaba_5	GO:0006376		27	Hspa8, Uba52, Calm1, Ndufa4, Cox6c, Rpl13, Slc25a4, Cox4i1, Cfap77, Tmsb10, Bex2, Cox5a, Fkbp2, Mdh1, Chchd2, Stmn1, Hsp90aa1, ENSMUSG00000040904, Hint1, Hsp90ab1, Ppia, Stmn2, Ubb, Cox8a, Tuba1b, Gm1673, Rn18s-rs5	1036
GO:0006401	RNA catabolic process	15	0	0.37	1.00000	1.00000	7dpi	BP	Gaba_5	GO:0006401		27	Hspa8, Uba52, Calm1, Ndufa4, Cox6c, Rpl13, Slc25a4, Cox4i1, Cfap77, Tmsb10, Bex2, Cox5a, Fkbp2, Mdh1, Chchd2, Stmn1, Hsp90aa1, ENSMUSG00000040904, Hint1, Hsp90ab1, Ppia, Stmn2, Ubb, Cox8a, Tuba1b, Gm1673, Rn18s-rs5	1036
GO:0006402	mRNA catabolic process	15	0	0.37	1.00000	1.00000	7dpi	BP	Gaba_5	GO:0006402		27	Hspa8, Uba52, Calm1, Ndufa4, Cox6c, Rpl13, Slc25a4, Cox4i1, Cfap77, Tmsb10, Bex2, Cox5a, Fkbp2, Mdh1, Chchd2, Stmn1, Hsp90aa1, ENSMUSG00000040904, Hint1, Hsp90ab1, Ppia, Stmn2, Ubb, Cox8a, Tuba1b, Gm1673, Rn18s-rs5	1036
GO:0006403	RNA localization	6	0	0.15	1.00000	1.00000	7dpi	BP	Gaba_5	GO:0006403		27	Hspa8, Uba52, Calm1, Ndufa4, Cox6c, Rpl13, Slc25a4, Cox4i1, Cfap77, Tmsb10, Bex2, Cox5a, Fkbp2, Mdh1, Chchd2, Stmn1, Hsp90aa1, ENSMUSG00000040904, Hint1, Hsp90ab1, Ppia, Stmn2, Ubb, Cox8a, Tuba1b, Gm1673, Rn18s-rs5	1036
GO:0006413	translational initiation	7	0	0.17	1.00000	1.00000	7dpi	BP	Gaba_5	GO:0006413		27	Hspa8, Uba52, Calm1, Ndufa4, Cox6c, Rpl13, Slc25a4, Cox4i1, Cfap77, Tmsb10, Bex2, Cox5a, Fkbp2, Mdh1, Chchd2, Stmn1, Hsp90aa1, ENSMUSG00000040904, Hint1, Hsp90ab1, Ppia, Stmn2, Ubb, Cox8a, Tuba1b, Gm1673, Rn18s-rs5	1036
GO:0006414	translational elongation	5	0	0.12	1.00000	1.00000	7dpi	BP	Gaba_5	GO:0006414		27	Hspa8, Uba52, Calm1, Ndufa4, Cox6c, Rpl13, Slc25a4, Cox4i1, Cfap77, Tmsb10, Bex2, Cox5a, Fkbp2, Mdh1, Chchd2, Stmn1, Hsp90aa1, ENSMUSG00000040904, Hint1, Hsp90ab1, Ppia, Stmn2, Ubb, Cox8a, Tuba1b, Gm1673, Rn18s-rs5	1036
GO:0006417	regulation of translation	25	0	0.62	1.00000	1.00000	7dpi	BP	Gaba_5	GO:0006417		27	Hspa8, Uba52, Calm1, Ndufa4, Cox6c, Rpl13, Slc25a4, Cox4i1, Cfap77, Tmsb10, Bex2, Cox5a, Fkbp2, Mdh1, Chchd2, Stmn1, Hsp90aa1, ENSMUSG00000040904, Hint1, Hsp90ab1, Ppia, Stmn2, Ubb, Cox8a, Tuba1b, Gm1673, Rn18s-rs5	1036
GO:0006473	protein acetylation	13	0	0.32	1.00000	1.00000	7dpi	BP	Gaba_5	GO:0006473		27	Hspa8, Uba52, Calm1, Ndufa4, Cox6c, Rpl13, Slc25a4, Cox4i1, Cfap77, Tmsb10, Bex2, Cox5a, Fkbp2, Mdh1, Chchd2, Stmn1, Hsp90aa1, ENSMUSG00000040904, Hint1, Hsp90ab1, Ppia, Stmn2, Ubb, Cox8a, Tuba1b, Gm1673, Rn18s-rs5	1036
GO:0006475	internal protein amino acid acetylation	11	0	0.27	1.00000	1.00000	7dpi	BP	Gaba_5	GO:0006475		27	Hspa8, Uba52, Calm1, Ndufa4, Cox6c, Rpl13, Slc25a4, Cox4i1, Cfap77, Tmsb10, Bex2, Cox5a, Fkbp2, Mdh1, Chchd2, Stmn1, Hsp90aa1, ENSMUSG00000040904, Hint1, Hsp90ab1, Ppia, Stmn2, Ubb, Cox8a, Tuba1b, Gm1673, Rn18s-rs5	1036
GO:0006476	protein deacetylation	5	0	0.12	1.00000	1.00000	7dpi	BP	Gaba_5	GO:0006476		27	Hspa8, Uba52, Calm1, Ndufa4, Cox6c, Rpl13, Slc25a4, Cox4i1, Cfap77, Tmsb10, Bex2, Cox5a, Fkbp2, Mdh1, Chchd2, Stmn1, Hsp90aa1, ENSMUSG00000040904, Hint1, Hsp90ab1, Ppia, Stmn2, Ubb, Cox8a, Tuba1b, Gm1673, Rn18s-rs5	1036
GO:0006479	protein methylation	17	0	0.42	1.00000	1.00000	7dpi	BP	Gaba_5	GO:0006479		27	Hspa8, Uba52, Calm1, Ndufa4, Cox6c, Rpl13, Slc25a4, Cox4i1, Cfap77, Tmsb10, Bex2, Cox5a, Fkbp2, Mdh1, Chchd2, Stmn1, Hsp90aa1, ENSMUSG00000040904, Hint1, Hsp90ab1, Ppia, Stmn2, Ubb, Cox8a, Tuba1b, Gm1673, Rn18s-rs5	1036
GO:0006486	protein glycosylation	16	0	0.4	1.00000	1.00000	7dpi	BP	Gaba_5	GO:0006486		27	Hspa8, Uba52, Calm1, Ndufa4, Cox6c, Rpl13, Slc25a4, Cox4i1, Cfap77, Tmsb10, Bex2, Cox5a, Fkbp2, Mdh1, Chchd2, Stmn1, Hsp90aa1, ENSMUSG00000040904, Hint1, Hsp90ab1, Ppia, Stmn2, Ubb, Cox8a, Tuba1b, Gm1673, Rn18s-rs5	1036
GO:0006493	protein O-linked glycosylation	5	0	0.12	1.00000	1.00000	7dpi	BP	Gaba_5	GO:0006493		27	Hspa8, Uba52, Calm1, Ndufa4, Cox6c, Rpl13, Slc25a4, Cox4i1, Cfap77, Tmsb10, Bex2, Cox5a, Fkbp2, Mdh1, Chchd2, Stmn1, Hsp90aa1, ENSMUSG00000040904, Hint1, Hsp90ab1, Ppia, Stmn2, Ubb, Cox8a, Tuba1b, Gm1673, Rn18s-rs5	1036
GO:0006520	cellular amino acid metabolic process	9	0	0.22	1.00000	1.00000	7dpi	BP	Gaba_5	GO:0006520		27	Hspa8, Uba52, Calm1, Ndufa4, Cox6c, Rpl13, Slc25a4, Cox4i1, Cfap77, Tmsb10, Bex2, Cox5a, Fkbp2, Mdh1, Chchd2, Stmn1, Hsp90aa1, ENSMUSG00000040904, Hint1, Hsp90ab1, Ppia, Stmn2, Ubb, Cox8a, Tuba1b, Gm1673, Rn18s-rs5	1036
GO:0006575	cellular modified amino acid metabolic p...	6	0	0.15	1.00000	1.00000	7dpi	BP	Gaba_5	GO:0006575		27	Hspa8, Uba52, Calm1, Ndufa4, Cox6c, Rpl13, Slc25a4, Cox4i1, Cfap77, Tmsb10, Bex2, Cox5a, Fkbp2, Mdh1, Chchd2, Stmn1, Hsp90aa1, ENSMUSG00000040904, Hint1, Hsp90ab1, Ppia, Stmn2, Ubb, Cox8a, Tuba1b, Gm1673, Rn18s-rs5	1036
GO:0006576	cellular biogenic amine metabolic proces...	9	0	0.22	1.00000	1.00000	7dpi	BP	Gaba_5	GO:0006576		27	Hspa8, Uba52, Calm1, Ndufa4, Cox6c, Rpl13, Slc25a4, Cox4i1, Cfap77, Tmsb10, Bex2, Cox5a, Fkbp2, Mdh1, Chchd2, Stmn1, Hsp90aa1, ENSMUSG00000040904, Hint1, Hsp90ab1, Ppia, Stmn2, Ubb, Cox8a, Tuba1b, Gm1673, Rn18s-rs5	1036
GO:0006584	catecholamine metabolic process	6	0	0.15	1.00000	1.00000	7dpi	BP	Gaba_5	GO:0006584		27	Hspa8, Uba52, Calm1, Ndufa4, Cox6c, Rpl13, Slc25a4, Cox4i1, Cfap77, Tmsb10, Bex2, Cox5a, Fkbp2, Mdh1, Chchd2, Stmn1, Hsp90aa1, ENSMUSG00000040904, Hint1, Hsp90ab1, Ppia, Stmn2, Ubb, Cox8a, Tuba1b, Gm1673, Rn18s-rs5	1036
GO:0006611	protein export from nucleus	5	0	0.12	1.00000	1.00000	7dpi	BP	Gaba_5	GO:0006611		27	Hspa8, Uba52, Calm1, Ndufa4, Cox6c, Rpl13, Slc25a4, Cox4i1, Cfap77, Tmsb10, Bex2, Cox5a, Fkbp2, Mdh1, Chchd2, Stmn1, Hsp90aa1, ENSMUSG00000040904, Hint1, Hsp90ab1, Ppia, Stmn2, Ubb, Cox8a, Tuba1b, Gm1673, Rn18s-rs5	1036
GO:0006612	protein targeting to membrane	7	0	0.17	1.00000	1.00000	7dpi	BP	Gaba_5	GO:0006612		27	Hspa8, Uba52, Calm1, Ndufa4, Cox6c, Rpl13, Slc25a4, Cox4i1, Cfap77, Tmsb10, Bex2, Cox5a, Fkbp2, Mdh1, Chchd2, Stmn1, Hsp90aa1, ENSMUSG00000040904, Hint1, Hsp90ab1, Ppia, Stmn2, Ubb, Cox8a, Tuba1b, Gm1673, Rn18s-rs5	1036
GO:0006629	lipid metabolic process	49	0	1.22	1.00000	1.00000	7dpi	BP	Gaba_5	GO:0006629		27	Hspa8, Uba52, Calm1, Ndufa4, Cox6c, Rpl13, Slc25a4, Cox4i1, Cfap77, Tmsb10, Bex2, Cox5a, Fkbp2, Mdh1, Chchd2, Stmn1, Hsp90aa1, ENSMUSG00000040904, Hint1, Hsp90ab1, Ppia, Stmn2, Ubb, Cox8a, Tuba1b, Gm1673, Rn18s-rs5	1036
GO:0006631	fatty acid metabolic process	9	0	0.22	1.00000	1.00000	7dpi	BP	Gaba_5	GO:0006631		27	Hspa8, Uba52, Calm1, Ndufa4, Cox6c, Rpl13, Slc25a4, Cox4i1, Cfap77, Tmsb10, Bex2, Cox5a, Fkbp2, Mdh1, Chchd2, Stmn1, Hsp90aa1, ENSMUSG00000040904, Hint1, Hsp90ab1, Ppia, Stmn2, Ubb, Cox8a, Tuba1b, Gm1673, Rn18s-rs5	1036
GO:0006633	fatty acid biosynthetic process	7	0	0.17	1.00000	1.00000	7dpi	BP	Gaba_5	GO:0006633		27	Hspa8, Uba52, Calm1, Ndufa4, Cox6c, Rpl13, Slc25a4, Cox4i1, Cfap77, Tmsb10, Bex2, Cox5a, Fkbp2, Mdh1, Chchd2, Stmn1, Hsp90aa1, ENSMUSG00000040904, Hint1, Hsp90ab1, Ppia, Stmn2, Ubb, Cox8a, Tuba1b, Gm1673, Rn18s-rs5	1036
GO:0006638	neutral lipid metabolic process	8	0	0.2	1.00000	1.00000	7dpi	BP	Gaba_5	GO:0006638		27	Hspa8, Uba52, Calm1, Ndufa4, Cox6c, Rpl13, Slc25a4, Cox4i1, Cfap77, Tmsb10, Bex2, Cox5a, Fkbp2, Mdh1, Chchd2, Stmn1, Hsp90aa1, ENSMUSG00000040904, Hint1, Hsp90ab1, Ppia, Stmn2, Ubb, Cox8a, Tuba1b, Gm1673, Rn18s-rs5	1036
GO:0006639	acylglycerol metabolic process	8	0	0.2	1.00000	1.00000	7dpi	BP	Gaba_5	GO:0006639		27	Hspa8, Uba52, Calm1, Ndufa4, Cox6c, Rpl13, Slc25a4, Cox4i1, Cfap77, Tmsb10, Bex2, Cox5a, Fkbp2, Mdh1, Chchd2, Stmn1, Hsp90aa1, ENSMUSG00000040904, Hint1, Hsp90ab1, Ppia, Stmn2, Ubb, Cox8a, Tuba1b, Gm1673, Rn18s-rs5	1036
GO:0006643	membrane lipid metabolic process	5	0	0.12	1.00000	1.00000	7dpi	BP	Gaba_5	GO:0006643		27	Hspa8, Uba52, Calm1, Ndufa4, Cox6c, Rpl13, Slc25a4, Cox4i1, Cfap77, Tmsb10, Bex2, Cox5a, Fkbp2, Mdh1, Chchd2, Stmn1, Hsp90aa1, ENSMUSG00000040904, Hint1, Hsp90ab1, Ppia, Stmn2, Ubb, Cox8a, Tuba1b, Gm1673, Rn18s-rs5	1036
GO:0006644	phospholipid metabolic process	18	0	0.45	1.00000	1.00000	7dpi	BP	Gaba_5	GO:0006644		27	Hspa8, Uba52, Calm1, Ndufa4, Cox6c, Rpl13, Slc25a4, Cox4i1, Cfap77, Tmsb10, Bex2, Cox5a, Fkbp2, Mdh1, Chchd2, Stmn1, Hsp90aa1, ENSMUSG00000040904, Hint1, Hsp90ab1, Ppia, Stmn2, Ubb, Cox8a, Tuba1b, Gm1673, Rn18s-rs5	1036
GO:0006650	glycerophospholipid metabolic process	17	0	0.42	1.00000	1.00000	7dpi	BP	Gaba_5	GO:0006650		27	Hspa8, Uba52, Calm1, Ndufa4, Cox6c, Rpl13, Slc25a4, Cox4i1, Cfap77, Tmsb10, Bex2, Cox5a, Fkbp2, Mdh1, Chchd2, Stmn1, Hsp90aa1, ENSMUSG00000040904, Hint1, Hsp90ab1, Ppia, Stmn2, Ubb, Cox8a, Tuba1b, Gm1673, Rn18s-rs5	1036
GO:0006665	sphingolipid metabolic process	5	0	0.12	1.00000	1.00000	7dpi	BP	Gaba_5	GO:0006665		27	Hspa8, Uba52, Calm1, Ndufa4, Cox6c, Rpl13, Slc25a4, Cox4i1, Cfap77, Tmsb10, Bex2, Cox5a, Fkbp2, Mdh1, Chchd2, Stmn1, Hsp90aa1, ENSMUSG00000040904, Hint1, Hsp90ab1, Ppia, Stmn2, Ubb, Cox8a, Tuba1b, Gm1673, Rn18s-rs5	1036
GO:0006754	ATP biosynthetic process	16	0	0.4	1.00000	1.00000	7dpi	BP	Gaba_5	GO:0006754		27	Hspa8, Uba52, Calm1, Ndufa4, Cox6c, Rpl13, Slc25a4, Cox4i1, Cfap77, Tmsb10, Bex2, Cox5a, Fkbp2, Mdh1, Chchd2, Stmn1, Hsp90aa1, ENSMUSG00000040904, Hint1, Hsp90ab1, Ppia, Stmn2, Ubb, Cox8a, Tuba1b, Gm1673, Rn18s-rs5	1036
GO:0006757	ATP generation from ADP	7	0	0.17	1.00000	1.00000	7dpi	BP	Gaba_5	GO:0006757		27	Hspa8, Uba52, Calm1, Ndufa4, Cox6c, Rpl13, Slc25a4, Cox4i1, Cfap77, Tmsb10, Bex2, Cox5a, Fkbp2, Mdh1, Chchd2, Stmn1, Hsp90aa1, ENSMUSG00000040904, Hint1, Hsp90ab1, Ppia, Stmn2, Ubb, Cox8a, Tuba1b, Gm1673, Rn18s-rs5	1036
GO:0006790	sulfur compound metabolic process	11	0	0.27	1.00000	1.00000	7dpi	BP	Gaba_5	GO:0006790		27	Hspa8, Uba52, Calm1, Ndufa4, Cox6c, Rpl13, Slc25a4, Cox4i1, Cfap77, Tmsb10, Bex2, Cox5a, Fkbp2, Mdh1, Chchd2, Stmn1, Hsp90aa1, ENSMUSG00000040904, Hint1, Hsp90ab1, Ppia, Stmn2, Ubb, Cox8a, Tuba1b, Gm1673, Rn18s-rs5	1036
GO:0006813	potassium ion transport	26	0	0.65	1.00000	1.00000	7dpi	BP	Gaba_5	GO:0006813		27	Hspa8, Uba52, Calm1, Ndufa4, Cox6c, Rpl13, Slc25a4, Cox4i1, Cfap77, Tmsb10, Bex2, Cox5a, Fkbp2, Mdh1, Chchd2, Stmn1, Hsp90aa1, ENSMUSG00000040904, Hint1, Hsp90ab1, Ppia, Stmn2, Ubb, Cox8a, Tuba1b, Gm1673, Rn18s-rs5	1036
GO:0006814	sodium ion transport	23	0	0.57	1.00000	1.00000	7dpi	BP	Gaba_5	GO:0006814		27	Hspa8, Uba52, Calm1, Ndufa4, Cox6c, Rpl13, Slc25a4, Cox4i1, Cfap77, Tmsb10, Bex2, Cox5a, Fkbp2, Mdh1, Chchd2, Stmn1, Hsp90aa1, ENSMUSG00000040904, Hint1, Hsp90ab1, Ppia, Stmn2, Ubb, Cox8a, Tuba1b, Gm1673, Rn18s-rs5	1036
GO:0006821	chloride transport	8	0	0.2	1.00000	1.00000	7dpi	BP	Gaba_5	GO:0006821		27	Hspa8, Uba52, Calm1, Ndufa4, Cox6c, Rpl13, Slc25a4, Cox4i1, Cfap77, Tmsb10, Bex2, Cox5a, Fkbp2, Mdh1, Chchd2, Stmn1, Hsp90aa1, ENSMUSG00000040904, Hint1, Hsp90ab1, Ppia, Stmn2, Ubb, Cox8a, Tuba1b, Gm1673, Rn18s-rs5	1036
GO:0006835	dicarboxylic acid transport	10	0	0.25	1.00000	1.00000	7dpi	BP	Gaba_5	GO:0006835		27	Hspa8, Uba52, Calm1, Ndufa4, Cox6c, Rpl13, Slc25a4, Cox4i1, Cfap77, Tmsb10, Bex2, Cox5a, Fkbp2, Mdh1, Chchd2, Stmn1, Hsp90aa1, ENSMUSG00000040904, Hint1, Hsp90ab1, Ppia, Stmn2, Ubb, Cox8a, Tuba1b, Gm1673, Rn18s-rs5	1036
GO:0006865	amino acid transport	14	0	0.35	1.00000	1.00000	7dpi	BP	Gaba_5	GO:0006865		27	Hspa8, Uba52, Calm1, Ndufa4, Cox6c, Rpl13, Slc25a4, Cox4i1, Cfap77, Tmsb10, Bex2, Cox5a, Fkbp2, Mdh1, Chchd2, Stmn1, Hsp90aa1, ENSMUSG00000040904, Hint1, Hsp90ab1, Ppia, Stmn2, Ubb, Cox8a, Tuba1b, Gm1673, Rn18s-rs5	1036
GO:0006869	lipid transport	15	0	0.37	1.00000	1.00000	7dpi	BP	Gaba_5	GO:0006869		27	Hspa8, Uba52, Calm1, Ndufa4, Cox6c, Rpl13, Slc25a4, Cox4i1, Cfap77, Tmsb10, Bex2, Cox5a, Fkbp2, Mdh1, Chchd2, Stmn1, Hsp90aa1, ENSMUSG00000040904, Hint1, Hsp90ab1, Ppia, Stmn2, Ubb, Cox8a, Tuba1b, Gm1673, Rn18s-rs5	1036
GO:0006885	regulation of pH	7	0	0.17	1.00000	1.00000	7dpi	BP	Gaba_5	GO:0006885		27	Hspa8, Uba52, Calm1, Ndufa4, Cox6c, Rpl13, Slc25a4, Cox4i1, Cfap77, Tmsb10, Bex2, Cox5a, Fkbp2, Mdh1, Chchd2, Stmn1, Hsp90aa1, ENSMUSG00000040904, Hint1, Hsp90ab1, Ppia, Stmn2, Ubb, Cox8a, Tuba1b, Gm1673, Rn18s-rs5	1036
GO:0006892	post-Golgi vesicle-mediated transport	6	0	0.15	1.00000	1.00000	7dpi	BP	Gaba_5	GO:0006892		27	Hspa8, Uba52, Calm1, Ndufa4, Cox6c, Rpl13, Slc25a4, Cox4i1, Cfap77, Tmsb10, Bex2, Cox5a, Fkbp2, Mdh1, Chchd2, Stmn1, Hsp90aa1, ENSMUSG00000040904, Hint1, Hsp90ab1, Ppia, Stmn2, Ubb, Cox8a, Tuba1b, Gm1673, Rn18s-rs5	1036
GO:0006898	receptor-mediated endocytosis	21	0	0.52	1.00000	1.00000	7dpi	BP	Gaba_5	GO:0006898		27	Hspa8, Uba52, Calm1, Ndufa4, Cox6c, Rpl13, Slc25a4, Cox4i1, Cfap77, Tmsb10, Bex2, Cox5a, Fkbp2, Mdh1, Chchd2, Stmn1, Hsp90aa1, ENSMUSG00000040904, Hint1, Hsp90ab1, Ppia, Stmn2, Ubb, Cox8a, Tuba1b, Gm1673, Rn18s-rs5	1036
GO:0006904	vesicle docking involved in exocytosis	6	0	0.15	1.00000	1.00000	7dpi	BP	Gaba_5	GO:0006904		27	Hspa8, Uba52, Calm1, Ndufa4, Cox6c, Rpl13, Slc25a4, Cox4i1, Cfap77, Tmsb10, Bex2, Cox5a, Fkbp2, Mdh1, Chchd2, Stmn1, Hsp90aa1, ENSMUSG00000040904, Hint1, Hsp90ab1, Ppia, Stmn2, Ubb, Cox8a, Tuba1b, Gm1673, Rn18s-rs5	1036
GO:0006906	vesicle fusion	6	0	0.15	1.00000	1.00000	7dpi	BP	Gaba_5	GO:0006906		27	Hspa8, Uba52, Calm1, Ndufa4, Cox6c, Rpl13, Slc25a4, Cox4i1, Cfap77, Tmsb10, Bex2, Cox5a, Fkbp2, Mdh1, Chchd2, Stmn1, Hsp90aa1, ENSMUSG00000040904, Hint1, Hsp90ab1, Ppia, Stmn2, Ubb, Cox8a, Tuba1b, Gm1673, Rn18s-rs5	1036
GO:0006911	phagocytosis, engulfment	5	0	0.12	1.00000	1.00000	7dpi	BP	Gaba_5	GO:0006911		27	Hspa8, Uba52, Calm1, Ndufa4, Cox6c, Rpl13, Slc25a4, Cox4i1, Cfap77, Tmsb10, Bex2, Cox5a, Fkbp2, Mdh1, Chchd2, Stmn1, Hsp90aa1, ENSMUSG00000040904, Hint1, Hsp90ab1, Ppia, Stmn2, Ubb, Cox8a, Tuba1b, Gm1673, Rn18s-rs5	1036
GO:0006939	smooth muscle contraction	7	0	0.17	1.00000	1.00000	7dpi	BP	Gaba_5	GO:0006939		27	Hspa8, Uba52, Calm1, Ndufa4, Cox6c, Rpl13, Slc25a4, Cox4i1, Cfap77, Tmsb10, Bex2, Cox5a, Fkbp2, Mdh1, Chchd2, Stmn1, Hsp90aa1, ENSMUSG00000040904, Hint1, Hsp90ab1, Ppia, Stmn2, Ubb, Cox8a, Tuba1b, Gm1673, Rn18s-rs5	1036
GO:0006954	inflammatory response	23	0	0.57	1.00000	1.00000	7dpi	BP	Gaba_5	GO:0006954		27	Hspa8, Uba52, Calm1, Ndufa4, Cox6c, Rpl13, Slc25a4, Cox4i1, Cfap77, Tmsb10, Bex2, Cox5a, Fkbp2, Mdh1, Chchd2, Stmn1, Hsp90aa1, ENSMUSG00000040904, Hint1, Hsp90ab1, Ppia, Stmn2, Ubb, Cox8a, Tuba1b, Gm1673, Rn18s-rs5	1036
GO:0006974	cellular response to DNA damage stimulus	28	0	0.7	1.00000	1.00000	7dpi	BP	Gaba_5	GO:0006974		27	Hspa8, Uba52, Calm1, Ndufa4, Cox6c, Rpl13, Slc25a4, Cox4i1, Cfap77, Tmsb10, Bex2, Cox5a, Fkbp2, Mdh1, Chchd2, Stmn1, Hsp90aa1, ENSMUSG00000040904, Hint1, Hsp90ab1, Ppia, Stmn2, Ubb, Cox8a, Tuba1b, Gm1673, Rn18s-rs5	1036
GO:0006997	nucleus organization	11	0	0.27	1.00000	1.00000	7dpi	BP	Gaba_5	GO:0006997		27	Hspa8, Uba52, Calm1, Ndufa4, Cox6c, Rpl13, Slc25a4, Cox4i1, Cfap77, Tmsb10, Bex2, Cox5a, Fkbp2, Mdh1, Chchd2, Stmn1, Hsp90aa1, ENSMUSG00000040904, Hint1, Hsp90ab1, Ppia, Stmn2, Ubb, Cox8a, Tuba1b, Gm1673, Rn18s-rs5	1036
GO:0007009	plasma membrane organization	9	0	0.22	1.00000	1.00000	7dpi	BP	Gaba_5	GO:0007009		27	Hspa8, Uba52, Calm1, Ndufa4, Cox6c, Rpl13, Slc25a4, Cox4i1, Cfap77, Tmsb10, Bex2, Cox5a, Fkbp2, Mdh1, Chchd2, Stmn1, Hsp90aa1, ENSMUSG00000040904, Hint1, Hsp90ab1, Ppia, Stmn2, Ubb, Cox8a, Tuba1b, Gm1673, Rn18s-rs5	1036
GO:0007029	endoplasmic reticulum organization	6	0	0.15	1.00000	1.00000	7dpi	BP	Gaba_5	GO:0007029		27	Hspa8, Uba52, Calm1, Ndufa4, Cox6c, Rpl13, Slc25a4, Cox4i1, Cfap77, Tmsb10, Bex2, Cox5a, Fkbp2, Mdh1, Chchd2, Stmn1, Hsp90aa1, ENSMUSG00000040904, Hint1, Hsp90ab1, Ppia, Stmn2, Ubb, Cox8a, Tuba1b, Gm1673, Rn18s-rs5	1036
GO:0007030	Golgi organization	12	0	0.3	1.00000	1.00000	7dpi	BP	Gaba_5	GO:0007030		27	Hspa8, Uba52, Calm1, Ndufa4, Cox6c, Rpl13, Slc25a4, Cox4i1, Cfap77, Tmsb10, Bex2, Cox5a, Fkbp2, Mdh1, Chchd2, Stmn1, Hsp90aa1, ENSMUSG00000040904, Hint1, Hsp90ab1, Ppia, Stmn2, Ubb, Cox8a, Tuba1b, Gm1673, Rn18s-rs5	1036
GO:0007043	cell-cell junction assembly	12	0	0.3	1.00000	1.00000	7dpi	BP	Gaba_5	GO:0007043		27	Hspa8, Uba52, Calm1, Ndufa4, Cox6c, Rpl13, Slc25a4, Cox4i1, Cfap77, Tmsb10, Bex2, Cox5a, Fkbp2, Mdh1, Chchd2, Stmn1, Hsp90aa1, ENSMUSG00000040904, Hint1, Hsp90ab1, Ppia, Stmn2, Ubb, Cox8a, Tuba1b, Gm1673, Rn18s-rs5	1036
GO:0007044	cell-substrate junction assembly	6	0	0.15	1.00000	1.00000	7dpi	BP	Gaba_5	GO:0007044		27	Hspa8, Uba52, Calm1, Ndufa4, Cox6c, Rpl13, Slc25a4, Cox4i1, Cfap77, Tmsb10, Bex2, Cox5a, Fkbp2, Mdh1, Chchd2, Stmn1, Hsp90aa1, ENSMUSG00000040904, Hint1, Hsp90ab1, Ppia, Stmn2, Ubb, Cox8a, Tuba1b, Gm1673, Rn18s-rs5	1036
GO:0007059	chromosome segregation	15	0	0.37	1.00000	1.00000	7dpi	BP	Gaba_5	GO:0007059		27	Hspa8, Uba52, Calm1, Ndufa4, Cox6c, Rpl13, Slc25a4, Cox4i1, Cfap77, Tmsb10, Bex2, Cox5a, Fkbp2, Mdh1, Chchd2, Stmn1, Hsp90aa1, ENSMUSG00000040904, Hint1, Hsp90ab1, Ppia, Stmn2, Ubb, Cox8a, Tuba1b, Gm1673, Rn18s-rs5	1036
GO:0007088	regulation of mitotic nuclear division	9	0	0.22	1.00000	1.00000	7dpi	BP	Gaba_5	GO:0007088		27	Hspa8, Uba52, Calm1, Ndufa4, Cox6c, Rpl13, Slc25a4, Cox4i1, Cfap77, Tmsb10, Bex2, Cox5a, Fkbp2, Mdh1, Chchd2, Stmn1, Hsp90aa1, ENSMUSG00000040904, Hint1, Hsp90ab1, Ppia, Stmn2, Ubb, Cox8a, Tuba1b, Gm1673, Rn18s-rs5	1036
GO:0007091	metaphase/anaphase transition of mitotic...	5	0	0.12	1.00000	1.00000	7dpi	BP	Gaba_5	GO:0007091		27	Hspa8, Uba52, Calm1, Ndufa4, Cox6c, Rpl13, Slc25a4, Cox4i1, Cfap77, Tmsb10, Bex2, Cox5a, Fkbp2, Mdh1, Chchd2, Stmn1, Hsp90aa1, ENSMUSG00000040904, Hint1, Hsp90ab1, Ppia, Stmn2, Ubb, Cox8a, Tuba1b, Gm1673, Rn18s-rs5	1036
GO:0007093	mitotic cell cycle checkpoint signaling	7	0	0.17	1.00000	1.00000	7dpi	BP	Gaba_5	GO:0007093		27	Hspa8, Uba52, Calm1, Ndufa4, Cox6c, Rpl13, Slc25a4, Cox4i1, Cfap77, Tmsb10, Bex2, Cox5a, Fkbp2, Mdh1, Chchd2, Stmn1, Hsp90aa1, ENSMUSG00000040904, Hint1, Hsp90ab1, Ppia, Stmn2, Ubb, Cox8a, Tuba1b, Gm1673, Rn18s-rs5	1036
GO:0007156	homophilic cell adhesion via plasma memb...	23	0	0.57	1.00000	1.00000	7dpi	BP	Gaba_5	GO:0007156		27	Hspa8, Uba52, Calm1, Ndufa4, Cox6c, Rpl13, Slc25a4, Cox4i1, Cfap77, Tmsb10, Bex2, Cox5a, Fkbp2, Mdh1, Chchd2, Stmn1, Hsp90aa1, ENSMUSG00000040904, Hint1, Hsp90ab1, Ppia, Stmn2, Ubb, Cox8a, Tuba1b, Gm1673, Rn18s-rs5	1036
GO:0007157	heterophilic cell-cell adhesion via plas...	10	0	0.25	1.00000	1.00000	7dpi	BP	Gaba_5	GO:0007157		27	Hspa8, Uba52, Calm1, Ndufa4, Cox6c, Rpl13, Slc25a4, Cox4i1, Cfap77, Tmsb10, Bex2, Cox5a, Fkbp2, Mdh1, Chchd2, Stmn1, Hsp90aa1, ENSMUSG00000040904, Hint1, Hsp90ab1, Ppia, Stmn2, Ubb, Cox8a, Tuba1b, Gm1673, Rn18s-rs5	1036
GO:0007160	cell-matrix adhesion	11	0	0.27	1.00000	1.00000	7dpi	BP	Gaba_5	GO:0007160		27	Hspa8, Uba52, Calm1, Ndufa4, Cox6c, Rpl13, Slc25a4, Cox4i1, Cfap77, Tmsb10, Bex2, Cox5a, Fkbp2, Mdh1, Chchd2, Stmn1, Hsp90aa1, ENSMUSG00000040904, Hint1, Hsp90ab1, Ppia, Stmn2, Ubb, Cox8a, Tuba1b, Gm1673, Rn18s-rs5	1036
GO:0007162	negative regulation of cell adhesion	19	0	0.47	1.00000	1.00000	7dpi	BP	Gaba_5	GO:0007162		27	Hspa8, Uba52, Calm1, Ndufa4, Cox6c, Rpl13, Slc25a4, Cox4i1, Cfap77, Tmsb10, Bex2, Cox5a, Fkbp2, Mdh1, Chchd2, Stmn1, Hsp90aa1, ENSMUSG00000040904, Hint1, Hsp90ab1, Ppia, Stmn2, Ubb, Cox8a, Tuba1b, Gm1673, Rn18s-rs5	1036
GO:0007164	establishment of tissue polarity	5	0	0.12	1.00000	1.00000	7dpi	BP	Gaba_5	GO:0007164		27	Hspa8, Uba52, Calm1, Ndufa4, Cox6c, Rpl13, Slc25a4, Cox4i1, Cfap77, Tmsb10, Bex2, Cox5a, Fkbp2, Mdh1, Chchd2, Stmn1, Hsp90aa1, ENSMUSG00000040904, Hint1, Hsp90ab1, Ppia, Stmn2, Ubb, Cox8a, Tuba1b, Gm1673, Rn18s-rs5	1036
GO:0007188	adenylate cyclase-modulating G protein-c...	16	0	0.4	1.00000	1.00000	7dpi	BP	Gaba_5	GO:0007188		27	Hspa8, Uba52, Calm1, Ndufa4, Cox6c, Rpl13, Slc25a4, Cox4i1, Cfap77, Tmsb10, Bex2, Cox5a, Fkbp2, Mdh1, Chchd2, Stmn1, Hsp90aa1, ENSMUSG00000040904, Hint1, Hsp90ab1, Ppia, Stmn2, Ubb, Cox8a, Tuba1b, Gm1673, Rn18s-rs5	1036
GO:0007189	adenylate cyclase-activating G protein-c...	11	0	0.27	1.00000	1.00000	7dpi	BP	Gaba_5	GO:0007189		27	Hspa8, Uba52, Calm1, Ndufa4, Cox6c, Rpl13, Slc25a4, Cox4i1, Cfap77, Tmsb10, Bex2, Cox5a, Fkbp2, Mdh1, Chchd2, Stmn1, Hsp90aa1, ENSMUSG00000040904, Hint1, Hsp90ab1, Ppia, Stmn2, Ubb, Cox8a, Tuba1b, Gm1673, Rn18s-rs5	1036
GO:0007205	protein kinase C-activating G protein-co...	5	0	0.12	1.00000	1.00000	7dpi	BP	Gaba_5	GO:0007205		27	Hspa8, Uba52, Calm1, Ndufa4, Cox6c, Rpl13, Slc25a4, Cox4i1, Cfap77, Tmsb10, Bex2, Cox5a, Fkbp2, Mdh1, Chchd2, Stmn1, Hsp90aa1, ENSMUSG00000040904, Hint1, Hsp90ab1, Ppia, Stmn2, Ubb, Cox8a, Tuba1b, Gm1673, Rn18s-rs5	1036
GO:0007212	dopamine receptor signaling pathway	6	0	0.15	1.00000	1.00000	7dpi	BP	Gaba_5	GO:0007212		27	Hspa8, Uba52, Calm1, Ndufa4, Cox6c, Rpl13, Slc25a4, Cox4i1, Cfap77, Tmsb10, Bex2, Cox5a, Fkbp2, Mdh1, Chchd2, Stmn1, Hsp90aa1, ENSMUSG00000040904, Hint1, Hsp90ab1, Ppia, Stmn2, Ubb, Cox8a, Tuba1b, Gm1673, Rn18s-rs5	1036
GO:0007214	gamma-aminobutyric acid signaling pathwa...	9	0	0.22	1.00000	1.00000	7dpi	BP	Gaba_5	GO:0007214		27	Hspa8, Uba52, Calm1, Ndufa4, Cox6c, Rpl13, Slc25a4, Cox4i1, Cfap77, Tmsb10, Bex2, Cox5a, Fkbp2, Mdh1, Chchd2, Stmn1, Hsp90aa1, ENSMUSG00000040904, Hint1, Hsp90ab1, Ppia, Stmn2, Ubb, Cox8a, Tuba1b, Gm1673, Rn18s-rs5	1036
GO:0007215	glutamate receptor signaling pathway	10	0	0.25	1.00000	1.00000	7dpi	BP	Gaba_5	GO:0007215		27	Hspa8, Uba52, Calm1, Ndufa4, Cox6c, Rpl13, Slc25a4, Cox4i1, Cfap77, Tmsb10, Bex2, Cox5a, Fkbp2, Mdh1, Chchd2, Stmn1, Hsp90aa1, ENSMUSG00000040904, Hint1, Hsp90ab1, Ppia, Stmn2, Ubb, Cox8a, Tuba1b, Gm1673, Rn18s-rs5	1036
GO:0007216	G protein-coupled glutamate receptor sig...	5	0	0.12	1.00000	1.00000	7dpi	BP	Gaba_5	GO:0007216		27	Hspa8, Uba52, Calm1, Ndufa4, Cox6c, Rpl13, Slc25a4, Cox4i1, Cfap77, Tmsb10, Bex2, Cox5a, Fkbp2, Mdh1, Chchd2, Stmn1, Hsp90aa1, ENSMUSG00000040904, Hint1, Hsp90ab1, Ppia, Stmn2, Ubb, Cox8a, Tuba1b, Gm1673, Rn18s-rs5	1036
GO:0007218	neuropeptide signaling pathway	7	0	0.17	1.00000	1.00000	7dpi	BP	Gaba_5	GO:0007218		27	Hspa8, Uba52, Calm1, Ndufa4, Cox6c, Rpl13, Slc25a4, Cox4i1, Cfap77, Tmsb10, Bex2, Cox5a, Fkbp2, Mdh1, Chchd2, Stmn1, Hsp90aa1, ENSMUSG00000040904, Hint1, Hsp90ab1, Ppia, Stmn2, Ubb, Cox8a, Tuba1b, Gm1673, Rn18s-rs5	1036
GO:0007219	Notch signaling pathway	11	0	0.27	1.00000	1.00000	7dpi	BP	Gaba_5	GO:0007219		27	Hspa8, Uba52, Calm1, Ndufa4, Cox6c, Rpl13, Slc25a4, Cox4i1, Cfap77, Tmsb10, Bex2, Cox5a, Fkbp2, Mdh1, Chchd2, Stmn1, Hsp90aa1, ENSMUSG00000040904, Hint1, Hsp90ab1, Ppia, Stmn2, Ubb, Cox8a, Tuba1b, Gm1673, Rn18s-rs5	1036
GO:0007224	smoothened signaling pathway	7	0	0.17	1.00000	1.00000	7dpi	BP	Gaba_5	GO:0007224		27	Hspa8, Uba52, Calm1, Ndufa4, Cox6c, Rpl13, Slc25a4, Cox4i1, Cfap77, Tmsb10, Bex2, Cox5a, Fkbp2, Mdh1, Chchd2, Stmn1, Hsp90aa1, ENSMUSG00000040904, Hint1, Hsp90ab1, Ppia, Stmn2, Ubb, Cox8a, Tuba1b, Gm1673, Rn18s-rs5	1036
GO:0007249	I-kappaB kinase/NF-kappaB signaling	12	0	0.3	1.00000	1.00000	7dpi	BP	Gaba_5	GO:0007249		27	Hspa8, Uba52, Calm1, Ndufa4, Cox6c, Rpl13, Slc25a4, Cox4i1, Cfap77, Tmsb10, Bex2, Cox5a, Fkbp2, Mdh1, Chchd2, Stmn1, Hsp90aa1, ENSMUSG00000040904, Hint1, Hsp90ab1, Ppia, Stmn2, Ubb, Cox8a, Tuba1b, Gm1673, Rn18s-rs5	1036
GO:0007254	JNK cascade	14	0	0.35	1.00000	1.00000	7dpi	BP	Gaba_5	GO:0007254		27	Hspa8, Uba52, Calm1, Ndufa4, Cox6c, Rpl13, Slc25a4, Cox4i1, Cfap77, Tmsb10, Bex2, Cox5a, Fkbp2, Mdh1, Chchd2, Stmn1, Hsp90aa1, ENSMUSG00000040904, Hint1, Hsp90ab1, Ppia, Stmn2, Ubb, Cox8a, Tuba1b, Gm1673, Rn18s-rs5	1036
GO:0007270	neuron-neuron synaptic transmission	5	0	0.12	1.00000	1.00000	7dpi	BP	Gaba_5	GO:0007270		27	Hspa8, Uba52, Calm1, Ndufa4, Cox6c, Rpl13, Slc25a4, Cox4i1, Cfap77, Tmsb10, Bex2, Cox5a, Fkbp2, Mdh1, Chchd2, Stmn1, Hsp90aa1, ENSMUSG00000040904, Hint1, Hsp90ab1, Ppia, Stmn2, Ubb, Cox8a, Tuba1b, Gm1673, Rn18s-rs5	1036
GO:0007272	ensheathment of neurons	12	0	0.3	1.00000	1.00000	7dpi	BP	Gaba_5	GO:0007272		27	Hspa8, Uba52, Calm1, Ndufa4, Cox6c, Rpl13, Slc25a4, Cox4i1, Cfap77, Tmsb10, Bex2, Cox5a, Fkbp2, Mdh1, Chchd2, Stmn1, Hsp90aa1, ENSMUSG00000040904, Hint1, Hsp90ab1, Ppia, Stmn2, Ubb, Cox8a, Tuba1b, Gm1673, Rn18s-rs5	1036
GO:0007274	neuromuscular synaptic transmission	6	0	0.15	1.00000	1.00000	7dpi	BP	Gaba_5	GO:0007274		27	Hspa8, Uba52, Calm1, Ndufa4, Cox6c, Rpl13, Slc25a4, Cox4i1, Cfap77, Tmsb10, Bex2, Cox5a, Fkbp2, Mdh1, Chchd2, Stmn1, Hsp90aa1, ENSMUSG00000040904, Hint1, Hsp90ab1, Ppia, Stmn2, Ubb, Cox8a, Tuba1b, Gm1673, Rn18s-rs5	1036
GO:0007281	germ cell development	11	0	0.27	1.00000	1.00000	7dpi	BP	Gaba_5	GO:0007281		27	Hspa8, Uba52, Calm1, Ndufa4, Cox6c, Rpl13, Slc25a4, Cox4i1, Cfap77, Tmsb10, Bex2, Cox5a, Fkbp2, Mdh1, Chchd2, Stmn1, Hsp90aa1, ENSMUSG00000040904, Hint1, Hsp90ab1, Ppia, Stmn2, Ubb, Cox8a, Tuba1b, Gm1673, Rn18s-rs5	1036
GO:0007283	spermatogenesis	26	0	0.65	1.00000	1.00000	7dpi	BP	Gaba_5	GO:0007283		27	Hspa8, Uba52, Calm1, Ndufa4, Cox6c, Rpl13, Slc25a4, Cox4i1, Cfap77, Tmsb10, Bex2, Cox5a, Fkbp2, Mdh1, Chchd2, Stmn1, Hsp90aa1, ENSMUSG00000040904, Hint1, Hsp90ab1, Ppia, Stmn2, Ubb, Cox8a, Tuba1b, Gm1673, Rn18s-rs5	1036
GO:0007286	spermatid development	6	0	0.15	1.00000	1.00000	7dpi	BP	Gaba_5	GO:0007286		27	Hspa8, Uba52, Calm1, Ndufa4, Cox6c, Rpl13, Slc25a4, Cox4i1, Cfap77, Tmsb10, Bex2, Cox5a, Fkbp2, Mdh1, Chchd2, Stmn1, Hsp90aa1, ENSMUSG00000040904, Hint1, Hsp90ab1, Ppia, Stmn2, Ubb, Cox8a, Tuba1b, Gm1673, Rn18s-rs5	1036
GO:0007338	single fertilization	9	0	0.22	1.00000	1.00000	7dpi	BP	Gaba_5	GO:0007338		27	Hspa8, Uba52, Calm1, Ndufa4, Cox6c, Rpl13, Slc25a4, Cox4i1, Cfap77, Tmsb10, Bex2, Cox5a, Fkbp2, Mdh1, Chchd2, Stmn1, Hsp90aa1, ENSMUSG00000040904, Hint1, Hsp90ab1, Ppia, Stmn2, Ubb, Cox8a, Tuba1b, Gm1673, Rn18s-rs5	1036
GO:0007346	regulation of mitotic cell cycle	29	0	0.72	1.00000	1.00000	7dpi	BP	Gaba_5	GO:0007346		27	Hspa8, Uba52, Calm1, Ndufa4, Cox6c, Rpl13, Slc25a4, Cox4i1, Cfap77, Tmsb10, Bex2, Cox5a, Fkbp2, Mdh1, Chchd2, Stmn1, Hsp90aa1, ENSMUSG00000040904, Hint1, Hsp90ab1, Ppia, Stmn2, Ubb, Cox8a, Tuba1b, Gm1673, Rn18s-rs5	1036
GO:0007369	gastrulation	5	0	0.12	1.00000	1.00000	7dpi	BP	Gaba_5	GO:0007369		27	Hspa8, Uba52, Calm1, Ndufa4, Cox6c, Rpl13, Slc25a4, Cox4i1, Cfap77, Tmsb10, Bex2, Cox5a, Fkbp2, Mdh1, Chchd2, Stmn1, Hsp90aa1, ENSMUSG00000040904, Hint1, Hsp90ab1, Ppia, Stmn2, Ubb, Cox8a, Tuba1b, Gm1673, Rn18s-rs5	1036
GO:0007389	pattern specification process	23	0	0.57	1.00000	1.00000	7dpi	BP	Gaba_5	GO:0007389		27	Hspa8, Uba52, Calm1, Ndufa4, Cox6c, Rpl13, Slc25a4, Cox4i1, Cfap77, Tmsb10, Bex2, Cox5a, Fkbp2, Mdh1, Chchd2, Stmn1, Hsp90aa1, ENSMUSG00000040904, Hint1, Hsp90ab1, Ppia, Stmn2, Ubb, Cox8a, Tuba1b, Gm1673, Rn18s-rs5	1036
GO:0007405	neuroblast proliferation	5	0	0.12	1.00000	1.00000	7dpi	BP	Gaba_5	GO:0007405		27	Hspa8, Uba52, Calm1, Ndufa4, Cox6c, Rpl13, Slc25a4, Cox4i1, Cfap77, Tmsb10, Bex2, Cox5a, Fkbp2, Mdh1, Chchd2, Stmn1, Hsp90aa1, ENSMUSG00000040904, Hint1, Hsp90ab1, Ppia, Stmn2, Ubb, Cox8a, Tuba1b, Gm1673, Rn18s-rs5	1036
GO:0007411	axon guidance	29	0	0.72	1.00000	1.00000	7dpi	BP	Gaba_5	GO:0007411		27	Hspa8, Uba52, Calm1, Ndufa4, Cox6c, Rpl13, Slc25a4, Cox4i1, Cfap77, Tmsb10, Bex2, Cox5a, Fkbp2, Mdh1, Chchd2, Stmn1, Hsp90aa1, ENSMUSG00000040904, Hint1, Hsp90ab1, Ppia, Stmn2, Ubb, Cox8a, Tuba1b, Gm1673, Rn18s-rs5	1036
GO:0007416	synapse assembly	45	0	1.12	1.00000	1.00000	7dpi	BP	Gaba_5	GO:0007416		27	Hspa8, Uba52, Calm1, Ndufa4, Cox6c, Rpl13, Slc25a4, Cox4i1, Cfap77, Tmsb10, Bex2, Cox5a, Fkbp2, Mdh1, Chchd2, Stmn1, Hsp90aa1, ENSMUSG00000040904, Hint1, Hsp90ab1, Ppia, Stmn2, Ubb, Cox8a, Tuba1b, Gm1673, Rn18s-rs5	1036
GO:0007422	peripheral nervous system development	7	0	0.17	1.00000	1.00000	7dpi	BP	Gaba_5	GO:0007422		27	Hspa8, Uba52, Calm1, Ndufa4, Cox6c, Rpl13, Slc25a4, Cox4i1, Cfap77, Tmsb10, Bex2, Cox5a, Fkbp2, Mdh1, Chchd2, Stmn1, Hsp90aa1, ENSMUSG00000040904, Hint1, Hsp90ab1, Ppia, Stmn2, Ubb, Cox8a, Tuba1b, Gm1673, Rn18s-rs5	1036
GO:0007423	sensory organ development	39	0	0.97	1.00000	1.00000	7dpi	BP	Gaba_5	GO:0007423		27	Hspa8, Uba52, Calm1, Ndufa4, Cox6c, Rpl13, Slc25a4, Cox4i1, Cfap77, Tmsb10, Bex2, Cox5a, Fkbp2, Mdh1, Chchd2, Stmn1, Hsp90aa1, ENSMUSG00000040904, Hint1, Hsp90ab1, Ppia, Stmn2, Ubb, Cox8a, Tuba1b, Gm1673, Rn18s-rs5	1036
GO:0007517	muscle organ development	21	0	0.52	1.00000	1.00000	7dpi	BP	Gaba_5	GO:0007517		27	Hspa8, Uba52, Calm1, Ndufa4, Cox6c, Rpl13, Slc25a4, Cox4i1, Cfap77, Tmsb10, Bex2, Cox5a, Fkbp2, Mdh1, Chchd2, Stmn1, Hsp90aa1, ENSMUSG00000040904, Hint1, Hsp90ab1, Ppia, Stmn2, Ubb, Cox8a, Tuba1b, Gm1673, Rn18s-rs5	1036
GO:0007519	skeletal muscle tissue development	10	0	0.25	1.00000	1.00000	7dpi	BP	Gaba_5	GO:0007519		27	Hspa8, Uba52, Calm1, Ndufa4, Cox6c, Rpl13, Slc25a4, Cox4i1, Cfap77, Tmsb10, Bex2, Cox5a, Fkbp2, Mdh1, Chchd2, Stmn1, Hsp90aa1, ENSMUSG00000040904, Hint1, Hsp90ab1, Ppia, Stmn2, Ubb, Cox8a, Tuba1b, Gm1673, Rn18s-rs5	1036
GO:0007528	neuromuscular junction development	5	0	0.12	1.00000	1.00000	7dpi	BP	Gaba_5	GO:0007528		27	Hspa8, Uba52, Calm1, Ndufa4, Cox6c, Rpl13, Slc25a4, Cox4i1, Cfap77, Tmsb10, Bex2, Cox5a, Fkbp2, Mdh1, Chchd2, Stmn1, Hsp90aa1, ENSMUSG00000040904, Hint1, Hsp90ab1, Ppia, Stmn2, Ubb, Cox8a, Tuba1b, Gm1673, Rn18s-rs5	1036
GO:0007549	dosage compensation	6	0	0.15	1.00000	1.00000	7dpi	BP	Gaba_5	GO:0007549		27	Hspa8, Uba52, Calm1, Ndufa4, Cox6c, Rpl13, Slc25a4, Cox4i1, Cfap77, Tmsb10, Bex2, Cox5a, Fkbp2, Mdh1, Chchd2, Stmn1, Hsp90aa1, ENSMUSG00000040904, Hint1, Hsp90ab1, Ppia, Stmn2, Ubb, Cox8a, Tuba1b, Gm1673, Rn18s-rs5	1036
GO:0007565	female pregnancy	5	0	0.12	1.00000	1.00000	7dpi	BP	Gaba_5	GO:0007565		27	Hspa8, Uba52, Calm1, Ndufa4, Cox6c, Rpl13, Slc25a4, Cox4i1, Cfap77, Tmsb10, Bex2, Cox5a, Fkbp2, Mdh1, Chchd2, Stmn1, Hsp90aa1, ENSMUSG00000040904, Hint1, Hsp90ab1, Ppia, Stmn2, Ubb, Cox8a, Tuba1b, Gm1673, Rn18s-rs5	1036
GO:0007568	aging	10	0	0.25	1.00000	1.00000	7dpi	BP	Gaba_5	GO:0007568		27	Hspa8, Uba52, Calm1, Ndufa4, Cox6c, Rpl13, Slc25a4, Cox4i1, Cfap77, Tmsb10, Bex2, Cox5a, Fkbp2, Mdh1, Chchd2, Stmn1, Hsp90aa1, ENSMUSG00000040904, Hint1, Hsp90ab1, Ppia, Stmn2, Ubb, Cox8a, Tuba1b, Gm1673, Rn18s-rs5	1036
GO:0007585	respiratory gaseous exchange by respirat...	10	0	0.25	1.00000	1.00000	7dpi	BP	Gaba_5	GO:0007585		27	Hspa8, Uba52, Calm1, Ndufa4, Cox6c, Rpl13, Slc25a4, Cox4i1, Cfap77, Tmsb10, Bex2, Cox5a, Fkbp2, Mdh1, Chchd2, Stmn1, Hsp90aa1, ENSMUSG00000040904, Hint1, Hsp90ab1, Ppia, Stmn2, Ubb, Cox8a, Tuba1b, Gm1673, Rn18s-rs5	1036
GO:0007600	sensory perception	43	0	1.07	1.00000	1.00000	7dpi	BP	Gaba_5	GO:0007600		27	Hspa8, Uba52, Calm1, Ndufa4, Cox6c, Rpl13, Slc25a4, Cox4i1, Cfap77, Tmsb10, Bex2, Cox5a, Fkbp2, Mdh1, Chchd2, Stmn1, Hsp90aa1, ENSMUSG00000040904, Hint1, Hsp90ab1, Ppia, Stmn2, Ubb, Cox8a, Tuba1b, Gm1673, Rn18s-rs5	1036
GO:0007601	visual perception	6	0	0.15	1.00000	1.00000	7dpi	BP	Gaba_5	GO:0007601		27	Hspa8, Uba52, Calm1, Ndufa4, Cox6c, Rpl13, Slc25a4, Cox4i1, Cfap77, Tmsb10, Bex2, Cox5a, Fkbp2, Mdh1, Chchd2, Stmn1, Hsp90aa1, ENSMUSG00000040904, Hint1, Hsp90ab1, Ppia, Stmn2, Ubb, Cox8a, Tuba1b, Gm1673, Rn18s-rs5	1036
GO:0007605	sensory perception of sound	16	0	0.4	1.00000	1.00000	7dpi	BP	Gaba_5	GO:0007605		27	Hspa8, Uba52, Calm1, Ndufa4, Cox6c, Rpl13, Slc25a4, Cox4i1, Cfap77, Tmsb10, Bex2, Cox5a, Fkbp2, Mdh1, Chchd2, Stmn1, Hsp90aa1, ENSMUSG00000040904, Hint1, Hsp90ab1, Ppia, Stmn2, Ubb, Cox8a, Tuba1b, Gm1673, Rn18s-rs5	1036
GO:0007606	sensory perception of chemical stimulus	5	0	0.12	1.00000	1.00000	7dpi	BP	Gaba_5	GO:0007606		27	Hspa8, Uba52, Calm1, Ndufa4, Cox6c, Rpl13, Slc25a4, Cox4i1, Cfap77, Tmsb10, Bex2, Cox5a, Fkbp2, Mdh1, Chchd2, Stmn1, Hsp90aa1, ENSMUSG00000040904, Hint1, Hsp90ab1, Ppia, Stmn2, Ubb, Cox8a, Tuba1b, Gm1673, Rn18s-rs5	1036
GO:0007610	behavior	110	0	2.75	1.00000	1.00000	7dpi	BP	Gaba_5	GO:0007610		27	Hspa8, Uba52, Calm1, Ndufa4, Cox6c, Rpl13, Slc25a4, Cox4i1, Cfap77, Tmsb10, Bex2, Cox5a, Fkbp2, Mdh1, Chchd2, Stmn1, Hsp90aa1, ENSMUSG00000040904, Hint1, Hsp90ab1, Ppia, Stmn2, Ubb, Cox8a, Tuba1b, Gm1673, Rn18s-rs5	1036
GO:0007611	learning or memory	49	0	1.22	1.00000	1.00000	7dpi	BP	Gaba_5	GO:0007611		27	Hspa8, Uba52, Calm1, Ndufa4, Cox6c, Rpl13, Slc25a4, Cox4i1, Cfap77, Tmsb10, Bex2, Cox5a, Fkbp2, Mdh1, Chchd2, Stmn1, Hsp90aa1, ENSMUSG00000040904, Hint1, Hsp90ab1, Ppia, Stmn2, Ubb, Cox8a, Tuba1b, Gm1673, Rn18s-rs5	1036
GO:0007612	learning	31	0	0.77	1.00000	1.00000	7dpi	BP	Gaba_5	GO:0007612		27	Hspa8, Uba52, Calm1, Ndufa4, Cox6c, Rpl13, Slc25a4, Cox4i1, Cfap77, Tmsb10, Bex2, Cox5a, Fkbp2, Mdh1, Chchd2, Stmn1, Hsp90aa1, ENSMUSG00000040904, Hint1, Hsp90ab1, Ppia, Stmn2, Ubb, Cox8a, Tuba1b, Gm1673, Rn18s-rs5	1036
GO:0007613	memory	26	0	0.65	1.00000	1.00000	7dpi	BP	Gaba_5	GO:0007613		27	Hspa8, Uba52, Calm1, Ndufa4, Cox6c, Rpl13, Slc25a4, Cox4i1, Cfap77, Tmsb10, Bex2, Cox5a, Fkbp2, Mdh1, Chchd2, Stmn1, Hsp90aa1, ENSMUSG00000040904, Hint1, Hsp90ab1, Ppia, Stmn2, Ubb, Cox8a, Tuba1b, Gm1673, Rn18s-rs5	1036
GO:0007616	long-term memory	9	0	0.22	1.00000	1.00000	7dpi	BP	Gaba_5	GO:0007616		27	Hspa8, Uba52, Calm1, Ndufa4, Cox6c, Rpl13, Slc25a4, Cox4i1, Cfap77, Tmsb10, Bex2, Cox5a, Fkbp2, Mdh1, Chchd2, Stmn1, Hsp90aa1, ENSMUSG00000040904, Hint1, Hsp90ab1, Ppia, Stmn2, Ubb, Cox8a, Tuba1b, Gm1673, Rn18s-rs5	1036
GO:0007617	mating behavior	6	0	0.15	1.00000	1.00000	7dpi	BP	Gaba_5	GO:0007617		27	Hspa8, Uba52, Calm1, Ndufa4, Cox6c, Rpl13, Slc25a4, Cox4i1, Cfap77, Tmsb10, Bex2, Cox5a, Fkbp2, Mdh1, Chchd2, Stmn1, Hsp90aa1, ENSMUSG00000040904, Hint1, Hsp90ab1, Ppia, Stmn2, Ubb, Cox8a, Tuba1b, Gm1673, Rn18s-rs5	1036
GO:0007618	mating	6	0	0.15	1.00000	1.00000	7dpi	BP	Gaba_5	GO:0007618		27	Hspa8, Uba52, Calm1, Ndufa4, Cox6c, Rpl13, Slc25a4, Cox4i1, Cfap77, Tmsb10, Bex2, Cox5a, Fkbp2, Mdh1, Chchd2, Stmn1, Hsp90aa1, ENSMUSG00000040904, Hint1, Hsp90ab1, Ppia, Stmn2, Ubb, Cox8a, Tuba1b, Gm1673, Rn18s-rs5	1036
GO:0007622	rhythmic behavior	12	0	0.3	1.00000	1.00000	7dpi	BP	Gaba_5	GO:0007622		27	Hspa8, Uba52, Calm1, Ndufa4, Cox6c, Rpl13, Slc25a4, Cox4i1, Cfap77, Tmsb10, Bex2, Cox5a, Fkbp2, Mdh1, Chchd2, Stmn1, Hsp90aa1, ENSMUSG00000040904, Hint1, Hsp90ab1, Ppia, Stmn2, Ubb, Cox8a, Tuba1b, Gm1673, Rn18s-rs5	1036
GO:0007623	circadian rhythm	26	0	0.65	1.00000	1.00000	7dpi	BP	Gaba_5	GO:0007623		27	Hspa8, Uba52, Calm1, Ndufa4, Cox6c, Rpl13, Slc25a4, Cox4i1, Cfap77, Tmsb10, Bex2, Cox5a, Fkbp2, Mdh1, Chchd2, Stmn1, Hsp90aa1, ENSMUSG00000040904, Hint1, Hsp90ab1, Ppia, Stmn2, Ubb, Cox8a, Tuba1b, Gm1673, Rn18s-rs5	1036
GO:0007626	locomotory behavior	56	0	1.4	1.00000	1.00000	7dpi	BP	Gaba_5	GO:0007626		27	Hspa8, Uba52, Calm1, Ndufa4, Cox6c, Rpl13, Slc25a4, Cox4i1, Cfap77, Tmsb10, Bex2, Cox5a, Fkbp2, Mdh1, Chchd2, Stmn1, Hsp90aa1, ENSMUSG00000040904, Hint1, Hsp90ab1, Ppia, Stmn2, Ubb, Cox8a, Tuba1b, Gm1673, Rn18s-rs5	1036
GO:0007628	adult walking behavior	12	0	0.3	1.00000	1.00000	7dpi	BP	Gaba_5	GO:0007628		27	Hspa8, Uba52, Calm1, Ndufa4, Cox6c, Rpl13, Slc25a4, Cox4i1, Cfap77, Tmsb10, Bex2, Cox5a, Fkbp2, Mdh1, Chchd2, Stmn1, Hsp90aa1, ENSMUSG00000040904, Hint1, Hsp90ab1, Ppia, Stmn2, Ubb, Cox8a, Tuba1b, Gm1673, Rn18s-rs5	1036
GO:0007631	feeding behavior	13	0	0.32	1.00000	1.00000	7dpi	BP	Gaba_5	GO:0007631		27	Hspa8, Uba52, Calm1, Ndufa4, Cox6c, Rpl13, Slc25a4, Cox4i1, Cfap77, Tmsb10, Bex2, Cox5a, Fkbp2, Mdh1, Chchd2, Stmn1, Hsp90aa1, ENSMUSG00000040904, Hint1, Hsp90ab1, Ppia, Stmn2, Ubb, Cox8a, Tuba1b, Gm1673, Rn18s-rs5	1036
GO:0007632	visual behavior	10	0	0.25	1.00000	1.00000	7dpi	BP	Gaba_5	GO:0007632		27	Hspa8, Uba52, Calm1, Ndufa4, Cox6c, Rpl13, Slc25a4, Cox4i1, Cfap77, Tmsb10, Bex2, Cox5a, Fkbp2, Mdh1, Chchd2, Stmn1, Hsp90aa1, ENSMUSG00000040904, Hint1, Hsp90ab1, Ppia, Stmn2, Ubb, Cox8a, Tuba1b, Gm1673, Rn18s-rs5	1036
GO:0008037	cell recognition	18	0	0.45	1.00000	1.00000	7dpi	BP	Gaba_5	GO:0008037		27	Hspa8, Uba52, Calm1, Ndufa4, Cox6c, Rpl13, Slc25a4, Cox4i1, Cfap77, Tmsb10, Bex2, Cox5a, Fkbp2, Mdh1, Chchd2, Stmn1, Hsp90aa1, ENSMUSG00000040904, Hint1, Hsp90ab1, Ppia, Stmn2, Ubb, Cox8a, Tuba1b, Gm1673, Rn18s-rs5	1036
GO:0008038	neuron recognition	15	0	0.37	1.00000	1.00000	7dpi	BP	Gaba_5	GO:0008038		27	Hspa8, Uba52, Calm1, Ndufa4, Cox6c, Rpl13, Slc25a4, Cox4i1, Cfap77, Tmsb10, Bex2, Cox5a, Fkbp2, Mdh1, Chchd2, Stmn1, Hsp90aa1, ENSMUSG00000040904, Hint1, Hsp90ab1, Ppia, Stmn2, Ubb, Cox8a, Tuba1b, Gm1673, Rn18s-rs5	1036
GO:0008089	anterograde axonal transport	9	0	0.22	1.00000	1.00000	7dpi	BP	Gaba_5	GO:0008089		27	Hspa8, Uba52, Calm1, Ndufa4, Cox6c, Rpl13, Slc25a4, Cox4i1, Cfap77, Tmsb10, Bex2, Cox5a, Fkbp2, Mdh1, Chchd2, Stmn1, Hsp90aa1, ENSMUSG00000040904, Hint1, Hsp90ab1, Ppia, Stmn2, Ubb, Cox8a, Tuba1b, Gm1673, Rn18s-rs5	1036
GO:0008090	retrograde axonal transport	7	0	0.17	1.00000	1.00000	7dpi	BP	Gaba_5	GO:0008090		27	Hspa8, Uba52, Calm1, Ndufa4, Cox6c, Rpl13, Slc25a4, Cox4i1, Cfap77, Tmsb10, Bex2, Cox5a, Fkbp2, Mdh1, Chchd2, Stmn1, Hsp90aa1, ENSMUSG00000040904, Hint1, Hsp90ab1, Ppia, Stmn2, Ubb, Cox8a, Tuba1b, Gm1673, Rn18s-rs5	1036
GO:0008202	steroid metabolic process	9	0	0.22	1.00000	1.00000	7dpi	BP	Gaba_5	GO:0008202		27	Hspa8, Uba52, Calm1, Ndufa4, Cox6c, Rpl13, Slc25a4, Cox4i1, Cfap77, Tmsb10, Bex2, Cox5a, Fkbp2, Mdh1, Chchd2, Stmn1, Hsp90aa1, ENSMUSG00000040904, Hint1, Hsp90ab1, Ppia, Stmn2, Ubb, Cox8a, Tuba1b, Gm1673, Rn18s-rs5	1036
GO:0008213	protein alkylation	17	0	0.42	1.00000	1.00000	7dpi	BP	Gaba_5	GO:0008213		27	Hspa8, Uba52, Calm1, Ndufa4, Cox6c, Rpl13, Slc25a4, Cox4i1, Cfap77, Tmsb10, Bex2, Cox5a, Fkbp2, Mdh1, Chchd2, Stmn1, Hsp90aa1, ENSMUSG00000040904, Hint1, Hsp90ab1, Ppia, Stmn2, Ubb, Cox8a, Tuba1b, Gm1673, Rn18s-rs5	1036
GO:0008217	regulation of blood pressure	15	0	0.37	1.00000	1.00000	7dpi	BP	Gaba_5	GO:0008217		27	Hspa8, Uba52, Calm1, Ndufa4, Cox6c, Rpl13, Slc25a4, Cox4i1, Cfap77, Tmsb10, Bex2, Cox5a, Fkbp2, Mdh1, Chchd2, Stmn1, Hsp90aa1, ENSMUSG00000040904, Hint1, Hsp90ab1, Ppia, Stmn2, Ubb, Cox8a, Tuba1b, Gm1673, Rn18s-rs5	1036
GO:0008283	cell population proliferation	98	0	2.45	1.00000	1.00000	7dpi	BP	Gaba_5	GO:0008283		27	Hspa8, Uba52, Calm1, Ndufa4, Cox6c, Rpl13, Slc25a4, Cox4i1, Cfap77, Tmsb10, Bex2, Cox5a, Fkbp2, Mdh1, Chchd2, Stmn1, Hsp90aa1, ENSMUSG00000040904, Hint1, Hsp90ab1, Ppia, Stmn2, Ubb, Cox8a, Tuba1b, Gm1673, Rn18s-rs5	1036
GO:0008284	positive regulation of cell population p...	43	0	1.07	1.00000	1.00000	7dpi	BP	Gaba_5	GO:0008284		27	Hspa8, Uba52, Calm1, Ndufa4, Cox6c, Rpl13, Slc25a4, Cox4i1, Cfap77, Tmsb10, Bex2, Cox5a, Fkbp2, Mdh1, Chchd2, Stmn1, Hsp90aa1, ENSMUSG00000040904, Hint1, Hsp90ab1, Ppia, Stmn2, Ubb, Cox8a, Tuba1b, Gm1673, Rn18s-rs5	1036
GO:0008285	negative regulation of cell population p...	38	0	0.95	1.00000	1.00000	7dpi	BP	Gaba_5	GO:0008285		27	Hspa8, Uba52, Calm1, Ndufa4, Cox6c, Rpl13, Slc25a4, Cox4i1, Cfap77, Tmsb10, Bex2, Cox5a, Fkbp2, Mdh1, Chchd2, Stmn1, Hsp90aa1, ENSMUSG00000040904, Hint1, Hsp90ab1, Ppia, Stmn2, Ubb, Cox8a, Tuba1b, Gm1673, Rn18s-rs5	1036
GO:0008286	insulin receptor signaling pathway	9	0	0.22	1.00000	1.00000	7dpi	BP	Gaba_5	GO:0008286		27	Hspa8, Uba52, Calm1, Ndufa4, Cox6c, Rpl13, Slc25a4, Cox4i1, Cfap77, Tmsb10, Bex2, Cox5a, Fkbp2, Mdh1, Chchd2, Stmn1, Hsp90aa1, ENSMUSG00000040904, Hint1, Hsp90ab1, Ppia, Stmn2, Ubb, Cox8a, Tuba1b, Gm1673, Rn18s-rs5	1036
GO:0008306	associative learning	14	0	0.35	1.00000	1.00000	7dpi	BP	Gaba_5	GO:0008306		27	Hspa8, Uba52, Calm1, Ndufa4, Cox6c, Rpl13, Slc25a4, Cox4i1, Cfap77, Tmsb10, Bex2, Cox5a, Fkbp2, Mdh1, Chchd2, Stmn1, Hsp90aa1, ENSMUSG00000040904, Hint1, Hsp90ab1, Ppia, Stmn2, Ubb, Cox8a, Tuba1b, Gm1673, Rn18s-rs5	1036
GO:0008344	adult locomotory behavior	22	0	0.55	1.00000	1.00000	7dpi	BP	Gaba_5	GO:0008344		27	Hspa8, Uba52, Calm1, Ndufa4, Cox6c, Rpl13, Slc25a4, Cox4i1, Cfap77, Tmsb10, Bex2, Cox5a, Fkbp2, Mdh1, Chchd2, Stmn1, Hsp90aa1, ENSMUSG00000040904, Hint1, Hsp90ab1, Ppia, Stmn2, Ubb, Cox8a, Tuba1b, Gm1673, Rn18s-rs5	1036
GO:0008347	glial cell migration	8	0	0.2	1.00000	1.00000	7dpi	BP	Gaba_5	GO:0008347		27	Hspa8, Uba52, Calm1, Ndufa4, Cox6c, Rpl13, Slc25a4, Cox4i1, Cfap77, Tmsb10, Bex2, Cox5a, Fkbp2, Mdh1, Chchd2, Stmn1, Hsp90aa1, ENSMUSG00000040904, Hint1, Hsp90ab1, Ppia, Stmn2, Ubb, Cox8a, Tuba1b, Gm1673, Rn18s-rs5	1036
GO:0008360	regulation of cell shape	10	0	0.25	1.00000	1.00000	7dpi	BP	Gaba_5	GO:0008360		27	Hspa8, Uba52, Calm1, Ndufa4, Cox6c, Rpl13, Slc25a4, Cox4i1, Cfap77, Tmsb10, Bex2, Cox5a, Fkbp2, Mdh1, Chchd2, Stmn1, Hsp90aa1, ENSMUSG00000040904, Hint1, Hsp90ab1, Ppia, Stmn2, Ubb, Cox8a, Tuba1b, Gm1673, Rn18s-rs5	1036
GO:0008366	axon ensheathment	12	0	0.3	1.00000	1.00000	7dpi	BP	Gaba_5	GO:0008366		27	Hspa8, Uba52, Calm1, Ndufa4, Cox6c, Rpl13, Slc25a4, Cox4i1, Cfap77, Tmsb10, Bex2, Cox5a, Fkbp2, Mdh1, Chchd2, Stmn1, Hsp90aa1, ENSMUSG00000040904, Hint1, Hsp90ab1, Ppia, Stmn2, Ubb, Cox8a, Tuba1b, Gm1673, Rn18s-rs5	1036
GO:0008542	visual learning	10	0	0.25	1.00000	1.00000	7dpi	BP	Gaba_5	GO:0008542		27	Hspa8, Uba52, Calm1, Ndufa4, Cox6c, Rpl13, Slc25a4, Cox4i1, Cfap77, Tmsb10, Bex2, Cox5a, Fkbp2, Mdh1, Chchd2, Stmn1, Hsp90aa1, ENSMUSG00000040904, Hint1, Hsp90ab1, Ppia, Stmn2, Ubb, Cox8a, Tuba1b, Gm1673, Rn18s-rs5	1036
GO:0008544	epidermis development	15	0	0.37	1.00000	1.00000	7dpi	BP	Gaba_5	GO:0008544		27	Hspa8, Uba52, Calm1, Ndufa4, Cox6c, Rpl13, Slc25a4, Cox4i1, Cfap77, Tmsb10, Bex2, Cox5a, Fkbp2, Mdh1, Chchd2, Stmn1, Hsp90aa1, ENSMUSG00000040904, Hint1, Hsp90ab1, Ppia, Stmn2, Ubb, Cox8a, Tuba1b, Gm1673, Rn18s-rs5	1036
GO:0008589	regulation of smoothened signaling pathw...	6	0	0.15	1.00000	1.00000	7dpi	BP	Gaba_5	GO:0008589		27	Hspa8, Uba52, Calm1, Ndufa4, Cox6c, Rpl13, Slc25a4, Cox4i1, Cfap77, Tmsb10, Bex2, Cox5a, Fkbp2, Mdh1, Chchd2, Stmn1, Hsp90aa1, ENSMUSG00000040904, Hint1, Hsp90ab1, Ppia, Stmn2, Ubb, Cox8a, Tuba1b, Gm1673, Rn18s-rs5	1036
GO:0008593	regulation of Notch signaling pathway	5	0	0.12	1.00000	1.00000	7dpi	BP	Gaba_5	GO:0008593		27	Hspa8, Uba52, Calm1, Ndufa4, Cox6c, Rpl13, Slc25a4, Cox4i1, Cfap77, Tmsb10, Bex2, Cox5a, Fkbp2, Mdh1, Chchd2, Stmn1, Hsp90aa1, ENSMUSG00000040904, Hint1, Hsp90ab1, Ppia, Stmn2, Ubb, Cox8a, Tuba1b, Gm1673, Rn18s-rs5	1036
GO:0008610	lipid biosynthetic process	23	0	0.57	1.00000	1.00000	7dpi	BP	Gaba_5	GO:0008610		27	Hspa8, Uba52, Calm1, Ndufa4, Cox6c, Rpl13, Slc25a4, Cox4i1, Cfap77, Tmsb10, Bex2, Cox5a, Fkbp2, Mdh1, Chchd2, Stmn1, Hsp90aa1, ENSMUSG00000040904, Hint1, Hsp90ab1, Ppia, Stmn2, Ubb, Cox8a, Tuba1b, Gm1673, Rn18s-rs5	1036
GO:0008625	extrinsic apoptotic signaling pathway vi...	5	0	0.12	1.00000	1.00000	7dpi	BP	Gaba_5	GO:0008625		27	Hspa8, Uba52, Calm1, Ndufa4, Cox6c, Rpl13, Slc25a4, Cox4i1, Cfap77, Tmsb10, Bex2, Cox5a, Fkbp2, Mdh1, Chchd2, Stmn1, Hsp90aa1, ENSMUSG00000040904, Hint1, Hsp90ab1, Ppia, Stmn2, Ubb, Cox8a, Tuba1b, Gm1673, Rn18s-rs5	1036
GO:0008630	intrinsic apoptotic signaling pathway in...	6	0	0.15	1.00000	1.00000	7dpi	BP	Gaba_5	GO:0008630		27	Hspa8, Uba52, Calm1, Ndufa4, Cox6c, Rpl13, Slc25a4, Cox4i1, Cfap77, Tmsb10, Bex2, Cox5a, Fkbp2, Mdh1, Chchd2, Stmn1, Hsp90aa1, ENSMUSG00000040904, Hint1, Hsp90ab1, Ppia, Stmn2, Ubb, Cox8a, Tuba1b, Gm1673, Rn18s-rs5	1036
GO:0008643	carbohydrate transport	7	0	0.17	1.00000	1.00000	7dpi	BP	Gaba_5	GO:0008643		27	Hspa8, Uba52, Calm1, Ndufa4, Cox6c, Rpl13, Slc25a4, Cox4i1, Cfap77, Tmsb10, Bex2, Cox5a, Fkbp2, Mdh1, Chchd2, Stmn1, Hsp90aa1, ENSMUSG00000040904, Hint1, Hsp90ab1, Ppia, Stmn2, Ubb, Cox8a, Tuba1b, Gm1673, Rn18s-rs5	1036
GO:0008645	hexose transmembrane transport	7	0	0.17	1.00000	1.00000	7dpi	BP	Gaba_5	GO:0008645		27	Hspa8, Uba52, Calm1, Ndufa4, Cox6c, Rpl13, Slc25a4, Cox4i1, Cfap77, Tmsb10, Bex2, Cox5a, Fkbp2, Mdh1, Chchd2, Stmn1, Hsp90aa1, ENSMUSG00000040904, Hint1, Hsp90ab1, Ppia, Stmn2, Ubb, Cox8a, Tuba1b, Gm1673, Rn18s-rs5	1036
GO:0008654	phospholipid biosynthetic process	13	0	0.32	1.00000	1.00000	7dpi	BP	Gaba_5	GO:0008654		27	Hspa8, Uba52, Calm1, Ndufa4, Cox6c, Rpl13, Slc25a4, Cox4i1, Cfap77, Tmsb10, Bex2, Cox5a, Fkbp2, Mdh1, Chchd2, Stmn1, Hsp90aa1, ENSMUSG00000040904, Hint1, Hsp90ab1, Ppia, Stmn2, Ubb, Cox8a, Tuba1b, Gm1673, Rn18s-rs5	1036
GO:0009048	dosage compensation by inactivation of X...	6	0	0.15	1.00000	1.00000	7dpi	BP	Gaba_5	GO:0009048		27	Hspa8, Uba52, Calm1, Ndufa4, Cox6c, Rpl13, Slc25a4, Cox4i1, Cfap77, Tmsb10, Bex2, Cox5a, Fkbp2, Mdh1, Chchd2, Stmn1, Hsp90aa1, ENSMUSG00000040904, Hint1, Hsp90ab1, Ppia, Stmn2, Ubb, Cox8a, Tuba1b, Gm1673, Rn18s-rs5	1036
GO:0009064	glutamine family amino acid metabolic pr...	5	0	0.12	1.00000	1.00000	7dpi	BP	Gaba_5	GO:0009064		27	Hspa8, Uba52, Calm1, Ndufa4, Cox6c, Rpl13, Slc25a4, Cox4i1, Cfap77, Tmsb10, Bex2, Cox5a, Fkbp2, Mdh1, Chchd2, Stmn1, Hsp90aa1, ENSMUSG00000040904, Hint1, Hsp90ab1, Ppia, Stmn2, Ubb, Cox8a, Tuba1b, Gm1673, Rn18s-rs5	1036
GO:0009100	glycoprotein metabolic process	25	0	0.62	1.00000	1.00000	7dpi	BP	Gaba_5	GO:0009100		27	Hspa8, Uba52, Calm1, Ndufa4, Cox6c, Rpl13, Slc25a4, Cox4i1, Cfap77, Tmsb10, Bex2, Cox5a, Fkbp2, Mdh1, Chchd2, Stmn1, Hsp90aa1, ENSMUSG00000040904, Hint1, Hsp90ab1, Ppia, Stmn2, Ubb, Cox8a, Tuba1b, Gm1673, Rn18s-rs5	1036
GO:0009101	glycoprotein biosynthetic process	22	0	0.55	1.00000	1.00000	7dpi	BP	Gaba_5	GO:0009101		27	Hspa8, Uba52, Calm1, Ndufa4, Cox6c, Rpl13, Slc25a4, Cox4i1, Cfap77, Tmsb10, Bex2, Cox5a, Fkbp2, Mdh1, Chchd2, Stmn1, Hsp90aa1, ENSMUSG00000040904, Hint1, Hsp90ab1, Ppia, Stmn2, Ubb, Cox8a, Tuba1b, Gm1673, Rn18s-rs5	1036
GO:0009132	nucleoside diphosphate metabolic process	7	0	0.17	1.00000	1.00000	7dpi	BP	Gaba_5	GO:0009132		27	Hspa8, Uba52, Calm1, Ndufa4, Cox6c, Rpl13, Slc25a4, Cox4i1, Cfap77, Tmsb10, Bex2, Cox5a, Fkbp2, Mdh1, Chchd2, Stmn1, Hsp90aa1, ENSMUSG00000040904, Hint1, Hsp90ab1, Ppia, Stmn2, Ubb, Cox8a, Tuba1b, Gm1673, Rn18s-rs5	1036
GO:0009135	purine nucleoside diphosphate metabolic ...	7	0	0.17	1.00000	1.00000	7dpi	BP	Gaba_5	GO:0009135		27	Hspa8, Uba52, Calm1, Ndufa4, Cox6c, Rpl13, Slc25a4, Cox4i1, Cfap77, Tmsb10, Bex2, Cox5a, Fkbp2, Mdh1, Chchd2, Stmn1, Hsp90aa1, ENSMUSG00000040904, Hint1, Hsp90ab1, Ppia, Stmn2, Ubb, Cox8a, Tuba1b, Gm1673, Rn18s-rs5	1036
GO:0009141	nucleoside triphosphate metabolic proces...	17	0	0.42	1.00000	1.00000	7dpi	BP	Gaba_5	GO:0009141		27	Hspa8, Uba52, Calm1, Ndufa4, Cox6c, Rpl13, Slc25a4, Cox4i1, Cfap77, Tmsb10, Bex2, Cox5a, Fkbp2, Mdh1, Chchd2, Stmn1, Hsp90aa1, ENSMUSG00000040904, Hint1, Hsp90ab1, Ppia, Stmn2, Ubb, Cox8a, Tuba1b, Gm1673, Rn18s-rs5	1036
GO:0009142	nucleoside triphosphate biosynthetic pro...	16	0	0.4	1.00000	1.00000	7dpi	BP	Gaba_5	GO:0009142		27	Hspa8, Uba52, Calm1, Ndufa4, Cox6c, Rpl13, Slc25a4, Cox4i1, Cfap77, Tmsb10, Bex2, Cox5a, Fkbp2, Mdh1, Chchd2, Stmn1, Hsp90aa1, ENSMUSG00000040904, Hint1, Hsp90ab1, Ppia, Stmn2, Ubb, Cox8a, Tuba1b, Gm1673, Rn18s-rs5	1036
GO:0009144	purine nucleoside triphosphate metabolic...	17	0	0.42	1.00000	1.00000	7dpi	BP	Gaba_5	GO:0009144		27	Hspa8, Uba52, Calm1, Ndufa4, Cox6c, Rpl13, Slc25a4, Cox4i1, Cfap77, Tmsb10, Bex2, Cox5a, Fkbp2, Mdh1, Chchd2, Stmn1, Hsp90aa1, ENSMUSG00000040904, Hint1, Hsp90ab1, Ppia, Stmn2, Ubb, Cox8a, Tuba1b, Gm1673, Rn18s-rs5	1036
GO:0009145	purine nucleoside triphosphate biosynthe...	16	0	0.4	1.00000	1.00000	7dpi	BP	Gaba_5	GO:0009145		27	Hspa8, Uba52, Calm1, Ndufa4, Cox6c, Rpl13, Slc25a4, Cox4i1, Cfap77, Tmsb10, Bex2, Cox5a, Fkbp2, Mdh1, Chchd2, Stmn1, Hsp90aa1, ENSMUSG00000040904, Hint1, Hsp90ab1, Ppia, Stmn2, Ubb, Cox8a, Tuba1b, Gm1673, Rn18s-rs5	1036
GO:0009152	purine ribonucleotide biosynthetic proce...	18	0	0.45	1.00000	1.00000	7dpi	BP	Gaba_5	GO:0009152		27	Hspa8, Uba52, Calm1, Ndufa4, Cox6c, Rpl13, Slc25a4, Cox4i1, Cfap77, Tmsb10, Bex2, Cox5a, Fkbp2, Mdh1, Chchd2, Stmn1, Hsp90aa1, ENSMUSG00000040904, Hint1, Hsp90ab1, Ppia, Stmn2, Ubb, Cox8a, Tuba1b, Gm1673, Rn18s-rs5	1036
GO:0009165	nucleotide biosynthetic process	18	0	0.45	1.00000	1.00000	7dpi	BP	Gaba_5	GO:0009165		27	Hspa8, Uba52, Calm1, Ndufa4, Cox6c, Rpl13, Slc25a4, Cox4i1, Cfap77, Tmsb10, Bex2, Cox5a, Fkbp2, Mdh1, Chchd2, Stmn1, Hsp90aa1, ENSMUSG00000040904, Hint1, Hsp90ab1, Ppia, Stmn2, Ubb, Cox8a, Tuba1b, Gm1673, Rn18s-rs5	1036
GO:0009179	purine ribonucleoside diphosphate metabo...	7	0	0.17	1.00000	1.00000	7dpi	BP	Gaba_5	GO:0009179		27	Hspa8, Uba52, Calm1, Ndufa4, Cox6c, Rpl13, Slc25a4, Cox4i1, Cfap77, Tmsb10, Bex2, Cox5a, Fkbp2, Mdh1, Chchd2, Stmn1, Hsp90aa1, ENSMUSG00000040904, Hint1, Hsp90ab1, Ppia, Stmn2, Ubb, Cox8a, Tuba1b, Gm1673, Rn18s-rs5	1036
GO:0009185	ribonucleoside diphosphate metabolic pro...	7	0	0.17	1.00000	1.00000	7dpi	BP	Gaba_5	GO:0009185		27	Hspa8, Uba52, Calm1, Ndufa4, Cox6c, Rpl13, Slc25a4, Cox4i1, Cfap77, Tmsb10, Bex2, Cox5a, Fkbp2, Mdh1, Chchd2, Stmn1, Hsp90aa1, ENSMUSG00000040904, Hint1, Hsp90ab1, Ppia, Stmn2, Ubb, Cox8a, Tuba1b, Gm1673, Rn18s-rs5	1036
GO:0009187	cyclic nucleotide metabolic process	5	0	0.12	1.00000	1.00000	7dpi	BP	Gaba_5	GO:0009187		27	Hspa8, Uba52, Calm1, Ndufa4, Cox6c, Rpl13, Slc25a4, Cox4i1, Cfap77, Tmsb10, Bex2, Cox5a, Fkbp2, Mdh1, Chchd2, Stmn1, Hsp90aa1, ENSMUSG00000040904, Hint1, Hsp90ab1, Ppia, Stmn2, Ubb, Cox8a, Tuba1b, Gm1673, Rn18s-rs5	1036
GO:0009199	ribonucleoside triphosphate metabolic pr...	16	0	0.4	1.00000	1.00000	7dpi	BP	Gaba_5	GO:0009199		27	Hspa8, Uba52, Calm1, Ndufa4, Cox6c, Rpl13, Slc25a4, Cox4i1, Cfap77, Tmsb10, Bex2, Cox5a, Fkbp2, Mdh1, Chchd2, Stmn1, Hsp90aa1, ENSMUSG00000040904, Hint1, Hsp90ab1, Ppia, Stmn2, Ubb, Cox8a, Tuba1b, Gm1673, Rn18s-rs5	1036
GO:0009201	ribonucleoside triphosphate biosynthetic...	16	0	0.4	1.00000	1.00000	7dpi	BP	Gaba_5	GO:0009201		27	Hspa8, Uba52, Calm1, Ndufa4, Cox6c, Rpl13, Slc25a4, Cox4i1, Cfap77, Tmsb10, Bex2, Cox5a, Fkbp2, Mdh1, Chchd2, Stmn1, Hsp90aa1, ENSMUSG00000040904, Hint1, Hsp90ab1, Ppia, Stmn2, Ubb, Cox8a, Tuba1b, Gm1673, Rn18s-rs5	1036
GO:0009205	purine ribonucleoside triphosphate metab...	16	0	0.4	1.00000	1.00000	7dpi	BP	Gaba_5	GO:0009205		27	Hspa8, Uba52, Calm1, Ndufa4, Cox6c, Rpl13, Slc25a4, Cox4i1, Cfap77, Tmsb10, Bex2, Cox5a, Fkbp2, Mdh1, Chchd2, Stmn1, Hsp90aa1, ENSMUSG00000040904, Hint1, Hsp90ab1, Ppia, Stmn2, Ubb, Cox8a, Tuba1b, Gm1673, Rn18s-rs5	1036
GO:0009206	purine ribonucleoside triphosphate biosy...	16	0	0.4	1.00000	1.00000	7dpi	BP	Gaba_5	GO:0009206		27	Hspa8, Uba52, Calm1, Ndufa4, Cox6c, Rpl13, Slc25a4, Cox4i1, Cfap77, Tmsb10, Bex2, Cox5a, Fkbp2, Mdh1, Chchd2, Stmn1, Hsp90aa1, ENSMUSG00000040904, Hint1, Hsp90ab1, Ppia, Stmn2, Ubb, Cox8a, Tuba1b, Gm1673, Rn18s-rs5	1036
GO:0009260	ribonucleotide biosynthetic process	18	0	0.45	1.00000	1.00000	7dpi	BP	Gaba_5	GO:0009260		27	Hspa8, Uba52, Calm1, Ndufa4, Cox6c, Rpl13, Slc25a4, Cox4i1, Cfap77, Tmsb10, Bex2, Cox5a, Fkbp2, Mdh1, Chchd2, Stmn1, Hsp90aa1, ENSMUSG00000040904, Hint1, Hsp90ab1, Ppia, Stmn2, Ubb, Cox8a, Tuba1b, Gm1673, Rn18s-rs5	1036
GO:0009267	cellular response to starvation	8	0	0.2	1.00000	1.00000	7dpi	BP	Gaba_5	GO:0009267		27	Hspa8, Uba52, Calm1, Ndufa4, Cox6c, Rpl13, Slc25a4, Cox4i1, Cfap77, Tmsb10, Bex2, Cox5a, Fkbp2, Mdh1, Chchd2, Stmn1, Hsp90aa1, ENSMUSG00000040904, Hint1, Hsp90ab1, Ppia, Stmn2, Ubb, Cox8a, Tuba1b, Gm1673, Rn18s-rs5	1036
GO:0009308	amine metabolic process	11	0	0.27	1.00000	1.00000	7dpi	BP	Gaba_5	GO:0009308		27	Hspa8, Uba52, Calm1, Ndufa4, Cox6c, Rpl13, Slc25a4, Cox4i1, Cfap77, Tmsb10, Bex2, Cox5a, Fkbp2, Mdh1, Chchd2, Stmn1, Hsp90aa1, ENSMUSG00000040904, Hint1, Hsp90ab1, Ppia, Stmn2, Ubb, Cox8a, Tuba1b, Gm1673, Rn18s-rs5	1036
GO:0009314	response to radiation	23	0	0.57	1.00000	1.00000	7dpi	BP	Gaba_5	GO:0009314		27	Hspa8, Uba52, Calm1, Ndufa4, Cox6c, Rpl13, Slc25a4, Cox4i1, Cfap77, Tmsb10, Bex2, Cox5a, Fkbp2, Mdh1, Chchd2, Stmn1, Hsp90aa1, ENSMUSG00000040904, Hint1, Hsp90ab1, Ppia, Stmn2, Ubb, Cox8a, Tuba1b, Gm1673, Rn18s-rs5	1036
GO:0009410	response to xenobiotic stimulus	20	0	0.5	1.00000	1.00000	7dpi	BP	Gaba_5	GO:0009410		27	Hspa8, Uba52, Calm1, Ndufa4, Cox6c, Rpl13, Slc25a4, Cox4i1, Cfap77, Tmsb10, Bex2, Cox5a, Fkbp2, Mdh1, Chchd2, Stmn1, Hsp90aa1, ENSMUSG00000040904, Hint1, Hsp90ab1, Ppia, Stmn2, Ubb, Cox8a, Tuba1b, Gm1673, Rn18s-rs5	1036
GO:0009416	response to light stimulus	22	0	0.55	1.00000	1.00000	7dpi	BP	Gaba_5	GO:0009416		27	Hspa8, Uba52, Calm1, Ndufa4, Cox6c, Rpl13, Slc25a4, Cox4i1, Cfap77, Tmsb10, Bex2, Cox5a, Fkbp2, Mdh1, Chchd2, Stmn1, Hsp90aa1, ENSMUSG00000040904, Hint1, Hsp90ab1, Ppia, Stmn2, Ubb, Cox8a, Tuba1b, Gm1673, Rn18s-rs5	1036
GO:0009566	fertilization	10	0	0.25	1.00000	1.00000	7dpi	BP	Gaba_5	GO:0009566		27	Hspa8, Uba52, Calm1, Ndufa4, Cox6c, Rpl13, Slc25a4, Cox4i1, Cfap77, Tmsb10, Bex2, Cox5a, Fkbp2, Mdh1, Chchd2, Stmn1, Hsp90aa1, ENSMUSG00000040904, Hint1, Hsp90ab1, Ppia, Stmn2, Ubb, Cox8a, Tuba1b, Gm1673, Rn18s-rs5	1036
GO:0009581	detection of external stimulus	12	0	0.3	1.00000	1.00000	7dpi	BP	Gaba_5	GO:0009581		27	Hspa8, Uba52, Calm1, Ndufa4, Cox6c, Rpl13, Slc25a4, Cox4i1, Cfap77, Tmsb10, Bex2, Cox5a, Fkbp2, Mdh1, Chchd2, Stmn1, Hsp90aa1, ENSMUSG00000040904, Hint1, Hsp90ab1, Ppia, Stmn2, Ubb, Cox8a, Tuba1b, Gm1673, Rn18s-rs5	1036
GO:0009582	detection of abiotic stimulus	12	0	0.3	1.00000	1.00000	7dpi	BP	Gaba_5	GO:0009582		27	Hspa8, Uba52, Calm1, Ndufa4, Cox6c, Rpl13, Slc25a4, Cox4i1, Cfap77, Tmsb10, Bex2, Cox5a, Fkbp2, Mdh1, Chchd2, Stmn1, Hsp90aa1, ENSMUSG00000040904, Hint1, Hsp90ab1, Ppia, Stmn2, Ubb, Cox8a, Tuba1b, Gm1673, Rn18s-rs5	1036
GO:0009583	detection of light stimulus	6	0	0.15	1.00000	1.00000	7dpi	BP	Gaba_5	GO:0009583		27	Hspa8, Uba52, Calm1, Ndufa4, Cox6c, Rpl13, Slc25a4, Cox4i1, Cfap77, Tmsb10, Bex2, Cox5a, Fkbp2, Mdh1, Chchd2, Stmn1, Hsp90aa1, ENSMUSG00000040904, Hint1, Hsp90ab1, Ppia, Stmn2, Ubb, Cox8a, Tuba1b, Gm1673, Rn18s-rs5	1036
GO:0009612	response to mechanical stimulus	15	0	0.37	1.00000	1.00000	7dpi	BP	Gaba_5	GO:0009612		27	Hspa8, Uba52, Calm1, Ndufa4, Cox6c, Rpl13, Slc25a4, Cox4i1, Cfap77, Tmsb10, Bex2, Cox5a, Fkbp2, Mdh1, Chchd2, Stmn1, Hsp90aa1, ENSMUSG00000040904, Hint1, Hsp90ab1, Ppia, Stmn2, Ubb, Cox8a, Tuba1b, Gm1673, Rn18s-rs5	1036
GO:0009617	response to bacterium	17	0	0.42	1.00000	1.00000	7dpi	BP	Gaba_5	GO:0009617		27	Hspa8, Uba52, Calm1, Ndufa4, Cox6c, Rpl13, Slc25a4, Cox4i1, Cfap77, Tmsb10, Bex2, Cox5a, Fkbp2, Mdh1, Chchd2, Stmn1, Hsp90aa1, ENSMUSG00000040904, Hint1, Hsp90ab1, Ppia, Stmn2, Ubb, Cox8a, Tuba1b, Gm1673, Rn18s-rs5	1036
GO:0009636	response to toxic substance	6	0	0.15	1.00000	1.00000	7dpi	BP	Gaba_5	GO:0009636		27	Hspa8, Uba52, Calm1, Ndufa4, Cox6c, Rpl13, Slc25a4, Cox4i1, Cfap77, Tmsb10, Bex2, Cox5a, Fkbp2, Mdh1, Chchd2, Stmn1, Hsp90aa1, ENSMUSG00000040904, Hint1, Hsp90ab1, Ppia, Stmn2, Ubb, Cox8a, Tuba1b, Gm1673, Rn18s-rs5	1036
GO:0009712	catechol-containing compound metabolic p...	6	0	0.15	1.00000	1.00000	7dpi	BP	Gaba_5	GO:0009712		27	Hspa8, Uba52, Calm1, Ndufa4, Cox6c, Rpl13, Slc25a4, Cox4i1, Cfap77, Tmsb10, Bex2, Cox5a, Fkbp2, Mdh1, Chchd2, Stmn1, Hsp90aa1, ENSMUSG00000040904, Hint1, Hsp90ab1, Ppia, Stmn2, Ubb, Cox8a, Tuba1b, Gm1673, Rn18s-rs5	1036
GO:0009725	response to hormone	45	0	1.12	1.00000	1.00000	7dpi	BP	Gaba_5	GO:0009725		27	Hspa8, Uba52, Calm1, Ndufa4, Cox6c, Rpl13, Slc25a4, Cox4i1, Cfap77, Tmsb10, Bex2, Cox5a, Fkbp2, Mdh1, Chchd2, Stmn1, Hsp90aa1, ENSMUSG00000040904, Hint1, Hsp90ab1, Ppia, Stmn2, Ubb, Cox8a, Tuba1b, Gm1673, Rn18s-rs5	1036
GO:0009743	response to carbohydrate	14	0	0.35	1.00000	1.00000	7dpi	BP	Gaba_5	GO:0009743		27	Hspa8, Uba52, Calm1, Ndufa4, Cox6c, Rpl13, Slc25a4, Cox4i1, Cfap77, Tmsb10, Bex2, Cox5a, Fkbp2, Mdh1, Chchd2, Stmn1, Hsp90aa1, ENSMUSG00000040904, Hint1, Hsp90ab1, Ppia, Stmn2, Ubb, Cox8a, Tuba1b, Gm1673, Rn18s-rs5	1036
GO:0009746	response to hexose	11	0	0.27	1.00000	1.00000	7dpi	BP	Gaba_5	GO:0009746		27	Hspa8, Uba52, Calm1, Ndufa4, Cox6c, Rpl13, Slc25a4, Cox4i1, Cfap77, Tmsb10, Bex2, Cox5a, Fkbp2, Mdh1, Chchd2, Stmn1, Hsp90aa1, ENSMUSG00000040904, Hint1, Hsp90ab1, Ppia, Stmn2, Ubb, Cox8a, Tuba1b, Gm1673, Rn18s-rs5	1036
GO:0009749	response to glucose	11	0	0.27	1.00000	1.00000	7dpi	BP	Gaba_5	GO:0009749		27	Hspa8, Uba52, Calm1, Ndufa4, Cox6c, Rpl13, Slc25a4, Cox4i1, Cfap77, Tmsb10, Bex2, Cox5a, Fkbp2, Mdh1, Chchd2, Stmn1, Hsp90aa1, ENSMUSG00000040904, Hint1, Hsp90ab1, Ppia, Stmn2, Ubb, Cox8a, Tuba1b, Gm1673, Rn18s-rs5	1036
GO:0009755	hormone-mediated signaling pathway	12	0	0.3	1.00000	1.00000	7dpi	BP	Gaba_5	GO:0009755		27	Hspa8, Uba52, Calm1, Ndufa4, Cox6c, Rpl13, Slc25a4, Cox4i1, Cfap77, Tmsb10, Bex2, Cox5a, Fkbp2, Mdh1, Chchd2, Stmn1, Hsp90aa1, ENSMUSG00000040904, Hint1, Hsp90ab1, Ppia, Stmn2, Ubb, Cox8a, Tuba1b, Gm1673, Rn18s-rs5	1036
GO:0009791	post-embryonic development	14	0	0.35	1.00000	1.00000	7dpi	BP	Gaba_5	GO:0009791		27	Hspa8, Uba52, Calm1, Ndufa4, Cox6c, Rpl13, Slc25a4, Cox4i1, Cfap77, Tmsb10, Bex2, Cox5a, Fkbp2, Mdh1, Chchd2, Stmn1, Hsp90aa1, ENSMUSG00000040904, Hint1, Hsp90ab1, Ppia, Stmn2, Ubb, Cox8a, Tuba1b, Gm1673, Rn18s-rs5	1036
GO:0009887	animal organ morphogenesis	72	0	1.8	1.00000	1.00000	7dpi	BP	Gaba_5	GO:0009887		27	Hspa8, Uba52, Calm1, Ndufa4, Cox6c, Rpl13, Slc25a4, Cox4i1, Cfap77, Tmsb10, Bex2, Cox5a, Fkbp2, Mdh1, Chchd2, Stmn1, Hsp90aa1, ENSMUSG00000040904, Hint1, Hsp90ab1, Ppia, Stmn2, Ubb, Cox8a, Tuba1b, Gm1673, Rn18s-rs5	1036
GO:0009913	epidermal cell differentiation	8	0	0.2	1.00000	1.00000	7dpi	BP	Gaba_5	GO:0009913		27	Hspa8, Uba52, Calm1, Ndufa4, Cox6c, Rpl13, Slc25a4, Cox4i1, Cfap77, Tmsb10, Bex2, Cox5a, Fkbp2, Mdh1, Chchd2, Stmn1, Hsp90aa1, ENSMUSG00000040904, Hint1, Hsp90ab1, Ppia, Stmn2, Ubb, Cox8a, Tuba1b, Gm1673, Rn18s-rs5	1036
GO:0009914	hormone transport	28	0	0.7	1.00000	1.00000	7dpi	BP	Gaba_5	GO:0009914		27	Hspa8, Uba52, Calm1, Ndufa4, Cox6c, Rpl13, Slc25a4, Cox4i1, Cfap77, Tmsb10, Bex2, Cox5a, Fkbp2, Mdh1, Chchd2, Stmn1, Hsp90aa1, ENSMUSG00000040904, Hint1, Hsp90ab1, Ppia, Stmn2, Ubb, Cox8a, Tuba1b, Gm1673, Rn18s-rs5	1036
GO:0009952	anterior/posterior pattern specification	12	0	0.3	1.00000	1.00000	7dpi	BP	Gaba_5	GO:0009952		27	Hspa8, Uba52, Calm1, Ndufa4, Cox6c, Rpl13, Slc25a4, Cox4i1, Cfap77, Tmsb10, Bex2, Cox5a, Fkbp2, Mdh1, Chchd2, Stmn1, Hsp90aa1, ENSMUSG00000040904, Hint1, Hsp90ab1, Ppia, Stmn2, Ubb, Cox8a, Tuba1b, Gm1673, Rn18s-rs5	1036
GO:0009991	response to extracellular stimulus	16	0	0.4	1.00000	1.00000	7dpi	BP	Gaba_5	GO:0009991		27	Hspa8, Uba52, Calm1, Ndufa4, Cox6c, Rpl13, Slc25a4, Cox4i1, Cfap77, Tmsb10, Bex2, Cox5a, Fkbp2, Mdh1, Chchd2, Stmn1, Hsp90aa1, ENSMUSG00000040904, Hint1, Hsp90ab1, Ppia, Stmn2, Ubb, Cox8a, Tuba1b, Gm1673, Rn18s-rs5	1036
GO:0010001	glial cell differentiation	21	0	0.52	1.00000	1.00000	7dpi	BP	Gaba_5	GO:0010001		27	Hspa8, Uba52, Calm1, Ndufa4, Cox6c, Rpl13, Slc25a4, Cox4i1, Cfap77, Tmsb10, Bex2, Cox5a, Fkbp2, Mdh1, Chchd2, Stmn1, Hsp90aa1, ENSMUSG00000040904, Hint1, Hsp90ab1, Ppia, Stmn2, Ubb, Cox8a, Tuba1b, Gm1673, Rn18s-rs5	1036
GO:0010043	response to zinc ion	5	0	0.12	1.00000	1.00000	7dpi	BP	Gaba_5	GO:0010043		27	Hspa8, Uba52, Calm1, Ndufa4, Cox6c, Rpl13, Slc25a4, Cox4i1, Cfap77, Tmsb10, Bex2, Cox5a, Fkbp2, Mdh1, Chchd2, Stmn1, Hsp90aa1, ENSMUSG00000040904, Hint1, Hsp90ab1, Ppia, Stmn2, Ubb, Cox8a, Tuba1b, Gm1673, Rn18s-rs5	1036
GO:0010171	body morphogenesis	7	0	0.17	1.00000	1.00000	7dpi	BP	Gaba_5	GO:0010171		27	Hspa8, Uba52, Calm1, Ndufa4, Cox6c, Rpl13, Slc25a4, Cox4i1, Cfap77, Tmsb10, Bex2, Cox5a, Fkbp2, Mdh1, Chchd2, Stmn1, Hsp90aa1, ENSMUSG00000040904, Hint1, Hsp90ab1, Ppia, Stmn2, Ubb, Cox8a, Tuba1b, Gm1673, Rn18s-rs5	1036
GO:0010243	response to organonitrogen compound	71	0	1.77	1.00000	1.00000	7dpi	BP	Gaba_5	GO:0010243		27	Hspa8, Uba52, Calm1, Ndufa4, Cox6c, Rpl13, Slc25a4, Cox4i1, Cfap77, Tmsb10, Bex2, Cox5a, Fkbp2, Mdh1, Chchd2, Stmn1, Hsp90aa1, ENSMUSG00000040904, Hint1, Hsp90ab1, Ppia, Stmn2, Ubb, Cox8a, Tuba1b, Gm1673, Rn18s-rs5	1036
GO:0010256	endomembrane system organization	36	0	0.9	1.00000	1.00000	7dpi	BP	Gaba_5	GO:0010256		27	Hspa8, Uba52, Calm1, Ndufa4, Cox6c, Rpl13, Slc25a4, Cox4i1, Cfap77, Tmsb10, Bex2, Cox5a, Fkbp2, Mdh1, Chchd2, Stmn1, Hsp90aa1, ENSMUSG00000040904, Hint1, Hsp90ab1, Ppia, Stmn2, Ubb, Cox8a, Tuba1b, Gm1673, Rn18s-rs5	1036
GO:0010257	NADH dehydrogenase complex assembly	6	0	0.15	1.00000	1.00000	7dpi	BP	Gaba_5	GO:0010257		27	Hspa8, Uba52, Calm1, Ndufa4, Cox6c, Rpl13, Slc25a4, Cox4i1, Cfap77, Tmsb10, Bex2, Cox5a, Fkbp2, Mdh1, Chchd2, Stmn1, Hsp90aa1, ENSMUSG00000040904, Hint1, Hsp90ab1, Ppia, Stmn2, Ubb, Cox8a, Tuba1b, Gm1673, Rn18s-rs5	1036
GO:0010324	membrane invagination	5	0	0.12	1.00000	1.00000	7dpi	BP	Gaba_5	GO:0010324		27	Hspa8, Uba52, Calm1, Ndufa4, Cox6c, Rpl13, Slc25a4, Cox4i1, Cfap77, Tmsb10, Bex2, Cox5a, Fkbp2, Mdh1, Chchd2, Stmn1, Hsp90aa1, ENSMUSG00000040904, Hint1, Hsp90ab1, Ppia, Stmn2, Ubb, Cox8a, Tuba1b, Gm1673, Rn18s-rs5	1036
GO:0010466	negative regulation of peptidase activit...	8	0	0.2	1.00000	1.00000	7dpi	BP	Gaba_5	GO:0010466		27	Hspa8, Uba52, Calm1, Ndufa4, Cox6c, Rpl13, Slc25a4, Cox4i1, Cfap77, Tmsb10, Bex2, Cox5a, Fkbp2, Mdh1, Chchd2, Stmn1, Hsp90aa1, ENSMUSG00000040904, Hint1, Hsp90ab1, Ppia, Stmn2, Ubb, Cox8a, Tuba1b, Gm1673, Rn18s-rs5	1036
GO:0010469	regulation of signaling receptor activit...	10	0	0.25	1.00000	1.00000	7dpi	BP	Gaba_5	GO:0010469		27	Hspa8, Uba52, Calm1, Ndufa4, Cox6c, Rpl13, Slc25a4, Cox4i1, Cfap77, Tmsb10, Bex2, Cox5a, Fkbp2, Mdh1, Chchd2, Stmn1, Hsp90aa1, ENSMUSG00000040904, Hint1, Hsp90ab1, Ppia, Stmn2, Ubb, Cox8a, Tuba1b, Gm1673, Rn18s-rs5	1036
GO:0010559	regulation of glycoprotein biosynthetic ...	6	0	0.15	1.00000	1.00000	7dpi	BP	Gaba_5	GO:0010559		27	Hspa8, Uba52, Calm1, Ndufa4, Cox6c, Rpl13, Slc25a4, Cox4i1, Cfap77, Tmsb10, Bex2, Cox5a, Fkbp2, Mdh1, Chchd2, Stmn1, Hsp90aa1, ENSMUSG00000040904, Hint1, Hsp90ab1, Ppia, Stmn2, Ubb, Cox8a, Tuba1b, Gm1673, Rn18s-rs5	1036
GO:0010591	regulation of lamellipodium assembly	5	0	0.12	1.00000	1.00000	7dpi	BP	Gaba_5	GO:0010591		27	Hspa8, Uba52, Calm1, Ndufa4, Cox6c, Rpl13, Slc25a4, Cox4i1, Cfap77, Tmsb10, Bex2, Cox5a, Fkbp2, Mdh1, Chchd2, Stmn1, Hsp90aa1, ENSMUSG00000040904, Hint1, Hsp90ab1, Ppia, Stmn2, Ubb, Cox8a, Tuba1b, Gm1673, Rn18s-rs5	1036
GO:0010594	regulation of endothelial cell migration	10	0	0.25	1.00000	1.00000	7dpi	BP	Gaba_5	GO:0010594		27	Hspa8, Uba52, Calm1, Ndufa4, Cox6c, Rpl13, Slc25a4, Cox4i1, Cfap77, Tmsb10, Bex2, Cox5a, Fkbp2, Mdh1, Chchd2, Stmn1, Hsp90aa1, ENSMUSG00000040904, Hint1, Hsp90ab1, Ppia, Stmn2, Ubb, Cox8a, Tuba1b, Gm1673, Rn18s-rs5	1036
GO:0010595	positive regulation of endothelial cell ...	6	0	0.15	1.00000	1.00000	7dpi	BP	Gaba_5	GO:0010595		27	Hspa8, Uba52, Calm1, Ndufa4, Cox6c, Rpl13, Slc25a4, Cox4i1, Cfap77, Tmsb10, Bex2, Cox5a, Fkbp2, Mdh1, Chchd2, Stmn1, Hsp90aa1, ENSMUSG00000040904, Hint1, Hsp90ab1, Ppia, Stmn2, Ubb, Cox8a, Tuba1b, Gm1673, Rn18s-rs5	1036
GO:0010608	posttranscriptional regulation of gene e...	30	0	0.75	1.00000	1.00000	7dpi	BP	Gaba_5	GO:0010608		27	Hspa8, Uba52, Calm1, Ndufa4, Cox6c, Rpl13, Slc25a4, Cox4i1, Cfap77, Tmsb10, Bex2, Cox5a, Fkbp2, Mdh1, Chchd2, Stmn1, Hsp90aa1, ENSMUSG00000040904, Hint1, Hsp90ab1, Ppia, Stmn2, Ubb, Cox8a, Tuba1b, Gm1673, Rn18s-rs5	1036
GO:0010631	epithelial cell migration	20	0	0.5	1.00000	1.00000	7dpi	BP	Gaba_5	GO:0010631		27	Hspa8, Uba52, Calm1, Ndufa4, Cox6c, Rpl13, Slc25a4, Cox4i1, Cfap77, Tmsb10, Bex2, Cox5a, Fkbp2, Mdh1, Chchd2, Stmn1, Hsp90aa1, ENSMUSG00000040904, Hint1, Hsp90ab1, Ppia, Stmn2, Ubb, Cox8a, Tuba1b, Gm1673, Rn18s-rs5	1036
GO:0010632	regulation of epithelial cell migration	18	0	0.45	1.00000	1.00000	7dpi	BP	Gaba_5	GO:0010632		27	Hspa8, Uba52, Calm1, Ndufa4, Cox6c, Rpl13, Slc25a4, Cox4i1, Cfap77, Tmsb10, Bex2, Cox5a, Fkbp2, Mdh1, Chchd2, Stmn1, Hsp90aa1, ENSMUSG00000040904, Hint1, Hsp90ab1, Ppia, Stmn2, Ubb, Cox8a, Tuba1b, Gm1673, Rn18s-rs5	1036
GO:0010633	negative regulation of epithelial cell m...	7	0	0.17	1.00000	1.00000	7dpi	BP	Gaba_5	GO:0010633		27	Hspa8, Uba52, Calm1, Ndufa4, Cox6c, Rpl13, Slc25a4, Cox4i1, Cfap77, Tmsb10, Bex2, Cox5a, Fkbp2, Mdh1, Chchd2, Stmn1, Hsp90aa1, ENSMUSG00000040904, Hint1, Hsp90ab1, Ppia, Stmn2, Ubb, Cox8a, Tuba1b, Gm1673, Rn18s-rs5	1036
GO:0010634	positive regulation of epithelial cell m...	11	0	0.27	1.00000	1.00000	7dpi	BP	Gaba_5	GO:0010634		27	Hspa8, Uba52, Calm1, Ndufa4, Cox6c, Rpl13, Slc25a4, Cox4i1, Cfap77, Tmsb10, Bex2, Cox5a, Fkbp2, Mdh1, Chchd2, Stmn1, Hsp90aa1, ENSMUSG00000040904, Hint1, Hsp90ab1, Ppia, Stmn2, Ubb, Cox8a, Tuba1b, Gm1673, Rn18s-rs5	1036
GO:0010675	regulation of cellular carbohydrate meta...	7	0	0.17	1.00000	1.00000	7dpi	BP	Gaba_5	GO:0010675		27	Hspa8, Uba52, Calm1, Ndufa4, Cox6c, Rpl13, Slc25a4, Cox4i1, Cfap77, Tmsb10, Bex2, Cox5a, Fkbp2, Mdh1, Chchd2, Stmn1, Hsp90aa1, ENSMUSG00000040904, Hint1, Hsp90ab1, Ppia, Stmn2, Ubb, Cox8a, Tuba1b, Gm1673, Rn18s-rs5	1036
GO:0010720	positive regulation of cell development	33	0	0.82	1.00000	1.00000	7dpi	BP	Gaba_5	GO:0010720		27	Hspa8, Uba52, Calm1, Ndufa4, Cox6c, Rpl13, Slc25a4, Cox4i1, Cfap77, Tmsb10, Bex2, Cox5a, Fkbp2, Mdh1, Chchd2, Stmn1, Hsp90aa1, ENSMUSG00000040904, Hint1, Hsp90ab1, Ppia, Stmn2, Ubb, Cox8a, Tuba1b, Gm1673, Rn18s-rs5	1036
GO:0010721	negative regulation of cell development	22	0	0.55	1.00000	1.00000	7dpi	BP	Gaba_5	GO:0010721		27	Hspa8, Uba52, Calm1, Ndufa4, Cox6c, Rpl13, Slc25a4, Cox4i1, Cfap77, Tmsb10, Bex2, Cox5a, Fkbp2, Mdh1, Chchd2, Stmn1, Hsp90aa1, ENSMUSG00000040904, Hint1, Hsp90ab1, Ppia, Stmn2, Ubb, Cox8a, Tuba1b, Gm1673, Rn18s-rs5	1036
GO:0010737	protein kinase A signaling	5	0	0.12	1.00000	1.00000	7dpi	BP	Gaba_5	GO:0010737		27	Hspa8, Uba52, Calm1, Ndufa4, Cox6c, Rpl13, Slc25a4, Cox4i1, Cfap77, Tmsb10, Bex2, Cox5a, Fkbp2, Mdh1, Chchd2, Stmn1, Hsp90aa1, ENSMUSG00000040904, Hint1, Hsp90ab1, Ppia, Stmn2, Ubb, Cox8a, Tuba1b, Gm1673, Rn18s-rs5	1036
GO:0010761	fibroblast migration	5	0	0.12	1.00000	1.00000	7dpi	BP	Gaba_5	GO:0010761		27	Hspa8, Uba52, Calm1, Ndufa4, Cox6c, Rpl13, Slc25a4, Cox4i1, Cfap77, Tmsb10, Bex2, Cox5a, Fkbp2, Mdh1, Chchd2, Stmn1, Hsp90aa1, ENSMUSG00000040904, Hint1, Hsp90ab1, Ppia, Stmn2, Ubb, Cox8a, Tuba1b, Gm1673, Rn18s-rs5	1036
GO:0010765	positive regulation of sodium ion transp...	5	0	0.12	1.00000	1.00000	7dpi	BP	Gaba_5	GO:0010765		27	Hspa8, Uba52, Calm1, Ndufa4, Cox6c, Rpl13, Slc25a4, Cox4i1, Cfap77, Tmsb10, Bex2, Cox5a, Fkbp2, Mdh1, Chchd2, Stmn1, Hsp90aa1, ENSMUSG00000040904, Hint1, Hsp90ab1, Ppia, Stmn2, Ubb, Cox8a, Tuba1b, Gm1673, Rn18s-rs5	1036
GO:0010769	regulation of cell morphogenesis involve...	12	0	0.3	1.00000	1.00000	7dpi	BP	Gaba_5	GO:0010769		27	Hspa8, Uba52, Calm1, Ndufa4, Cox6c, Rpl13, Slc25a4, Cox4i1, Cfap77, Tmsb10, Bex2, Cox5a, Fkbp2, Mdh1, Chchd2, Stmn1, Hsp90aa1, ENSMUSG00000040904, Hint1, Hsp90ab1, Ppia, Stmn2, Ubb, Cox8a, Tuba1b, Gm1673, Rn18s-rs5	1036
GO:0010770	positive regulation of cell morphogenesi...	10	0	0.25	1.00000	1.00000	7dpi	BP	Gaba_5	GO:0010770		27	Hspa8, Uba52, Calm1, Ndufa4, Cox6c, Rpl13, Slc25a4, Cox4i1, Cfap77, Tmsb10, Bex2, Cox5a, Fkbp2, Mdh1, Chchd2, Stmn1, Hsp90aa1, ENSMUSG00000040904, Hint1, Hsp90ab1, Ppia, Stmn2, Ubb, Cox8a, Tuba1b, Gm1673, Rn18s-rs5	1036
GO:0010810	regulation of cell-substrate adhesion	18	0	0.45	1.00000	1.00000	7dpi	BP	Gaba_5	GO:0010810		27	Hspa8, Uba52, Calm1, Ndufa4, Cox6c, Rpl13, Slc25a4, Cox4i1, Cfap77, Tmsb10, Bex2, Cox5a, Fkbp2, Mdh1, Chchd2, Stmn1, Hsp90aa1, ENSMUSG00000040904, Hint1, Hsp90ab1, Ppia, Stmn2, Ubb, Cox8a, Tuba1b, Gm1673, Rn18s-rs5	1036
GO:0010811	positive regulation of cell-substrate ad...	10	0	0.25	1.00000	1.00000	7dpi	BP	Gaba_5	GO:0010811		27	Hspa8, Uba52, Calm1, Ndufa4, Cox6c, Rpl13, Slc25a4, Cox4i1, Cfap77, Tmsb10, Bex2, Cox5a, Fkbp2, Mdh1, Chchd2, Stmn1, Hsp90aa1, ENSMUSG00000040904, Hint1, Hsp90ab1, Ppia, Stmn2, Ubb, Cox8a, Tuba1b, Gm1673, Rn18s-rs5	1036
GO:0010812	negative regulation of cell-substrate ad...	5	0	0.12	1.00000	1.00000	7dpi	BP	Gaba_5	GO:0010812		27	Hspa8, Uba52, Calm1, Ndufa4, Cox6c, Rpl13, Slc25a4, Cox4i1, Cfap77, Tmsb10, Bex2, Cox5a, Fkbp2, Mdh1, Chchd2, Stmn1, Hsp90aa1, ENSMUSG00000040904, Hint1, Hsp90ab1, Ppia, Stmn2, Ubb, Cox8a, Tuba1b, Gm1673, Rn18s-rs5	1036
GO:0010817	regulation of hormone levels	33	0	0.82	1.00000	1.00000	7dpi	BP	Gaba_5	GO:0010817		27	Hspa8, Uba52, Calm1, Ndufa4, Cox6c, Rpl13, Slc25a4, Cox4i1, Cfap77, Tmsb10, Bex2, Cox5a, Fkbp2, Mdh1, Chchd2, Stmn1, Hsp90aa1, ENSMUSG00000040904, Hint1, Hsp90ab1, Ppia, Stmn2, Ubb, Cox8a, Tuba1b, Gm1673, Rn18s-rs5	1036
GO:0010827	regulation of glucose transmembrane tran...	7	0	0.17	1.00000	1.00000	7dpi	BP	Gaba_5	GO:0010827		27	Hspa8, Uba52, Calm1, Ndufa4, Cox6c, Rpl13, Slc25a4, Cox4i1, Cfap77, Tmsb10, Bex2, Cox5a, Fkbp2, Mdh1, Chchd2, Stmn1, Hsp90aa1, ENSMUSG00000040904, Hint1, Hsp90ab1, Ppia, Stmn2, Ubb, Cox8a, Tuba1b, Gm1673, Rn18s-rs5	1036
GO:0010842	retina layer formation	6	0	0.15	1.00000	1.00000	7dpi	BP	Gaba_5	GO:0010842		27	Hspa8, Uba52, Calm1, Ndufa4, Cox6c, Rpl13, Slc25a4, Cox4i1, Cfap77, Tmsb10, Bex2, Cox5a, Fkbp2, Mdh1, Chchd2, Stmn1, Hsp90aa1, ENSMUSG00000040904, Hint1, Hsp90ab1, Ppia, Stmn2, Ubb, Cox8a, Tuba1b, Gm1673, Rn18s-rs5	1036
GO:0010876	lipid localization	16	0	0.4	1.00000	1.00000	7dpi	BP	Gaba_5	GO:0010876		27	Hspa8, Uba52, Calm1, Ndufa4, Cox6c, Rpl13, Slc25a4, Cox4i1, Cfap77, Tmsb10, Bex2, Cox5a, Fkbp2, Mdh1, Chchd2, Stmn1, Hsp90aa1, ENSMUSG00000040904, Hint1, Hsp90ab1, Ppia, Stmn2, Ubb, Cox8a, Tuba1b, Gm1673, Rn18s-rs5	1036
GO:0010882	regulation of cardiac muscle contraction...	5	0	0.12	1.00000	1.00000	7dpi	BP	Gaba_5	GO:0010882		27	Hspa8, Uba52, Calm1, Ndufa4, Cox6c, Rpl13, Slc25a4, Cox4i1, Cfap77, Tmsb10, Bex2, Cox5a, Fkbp2, Mdh1, Chchd2, Stmn1, Hsp90aa1, ENSMUSG00000040904, Hint1, Hsp90ab1, Ppia, Stmn2, Ubb, Cox8a, Tuba1b, Gm1673, Rn18s-rs5	1036
GO:0010906	regulation of glucose metabolic process	6	0	0.15	1.00000	1.00000	7dpi	BP	Gaba_5	GO:0010906		27	Hspa8, Uba52, Calm1, Ndufa4, Cox6c, Rpl13, Slc25a4, Cox4i1, Cfap77, Tmsb10, Bex2, Cox5a, Fkbp2, Mdh1, Chchd2, Stmn1, Hsp90aa1, ENSMUSG00000040904, Hint1, Hsp90ab1, Ppia, Stmn2, Ubb, Cox8a, Tuba1b, Gm1673, Rn18s-rs5	1036
GO:0010927	cellular component assembly involved in ...	8	0	0.2	1.00000	1.00000	7dpi	BP	Gaba_5	GO:0010927		27	Hspa8, Uba52, Calm1, Ndufa4, Cox6c, Rpl13, Slc25a4, Cox4i1, Cfap77, Tmsb10, Bex2, Cox5a, Fkbp2, Mdh1, Chchd2, Stmn1, Hsp90aa1, ENSMUSG00000040904, Hint1, Hsp90ab1, Ppia, Stmn2, Ubb, Cox8a, Tuba1b, Gm1673, Rn18s-rs5	1036
GO:0010948	negative regulation of cell cycle proces...	15	0	0.37	1.00000	1.00000	7dpi	BP	Gaba_5	GO:0010948		27	Hspa8, Uba52, Calm1, Ndufa4, Cox6c, Rpl13, Slc25a4, Cox4i1, Cfap77, Tmsb10, Bex2, Cox5a, Fkbp2, Mdh1, Chchd2, Stmn1, Hsp90aa1, ENSMUSG00000040904, Hint1, Hsp90ab1, Ppia, Stmn2, Ubb, Cox8a, Tuba1b, Gm1673, Rn18s-rs5	1036
GO:0010950	positive regulation of endopeptidase act...	7	0	0.17	1.00000	1.00000	7dpi	BP	Gaba_5	GO:0010950		27	Hspa8, Uba52, Calm1, Ndufa4, Cox6c, Rpl13, Slc25a4, Cox4i1, Cfap77, Tmsb10, Bex2, Cox5a, Fkbp2, Mdh1, Chchd2, Stmn1, Hsp90aa1, ENSMUSG00000040904, Hint1, Hsp90ab1, Ppia, Stmn2, Ubb, Cox8a, Tuba1b, Gm1673, Rn18s-rs5	1036
GO:0010951	negative regulation of endopeptidase act...	6	0	0.15	1.00000	1.00000	7dpi	BP	Gaba_5	GO:0010951		27	Hspa8, Uba52, Calm1, Ndufa4, Cox6c, Rpl13, Slc25a4, Cox4i1, Cfap77, Tmsb10, Bex2, Cox5a, Fkbp2, Mdh1, Chchd2, Stmn1, Hsp90aa1, ENSMUSG00000040904, Hint1, Hsp90ab1, Ppia, Stmn2, Ubb, Cox8a, Tuba1b, Gm1673, Rn18s-rs5	1036
GO:0010952	positive regulation of peptidase activit...	7	0	0.17	1.00000	1.00000	7dpi	BP	Gaba_5	GO:0010952		27	Hspa8, Uba52, Calm1, Ndufa4, Cox6c, Rpl13, Slc25a4, Cox4i1, Cfap77, Tmsb10, Bex2, Cox5a, Fkbp2, Mdh1, Chchd2, Stmn1, Hsp90aa1, ENSMUSG00000040904, Hint1, Hsp90ab1, Ppia, Stmn2, Ubb, Cox8a, Tuba1b, Gm1673, Rn18s-rs5	1036
GO:0010965	regulation of mitotic sister chromatid s...	5	0	0.12	1.00000	1.00000	7dpi	BP	Gaba_5	GO:0010965		27	Hspa8, Uba52, Calm1, Ndufa4, Cox6c, Rpl13, Slc25a4, Cox4i1, Cfap77, Tmsb10, Bex2, Cox5a, Fkbp2, Mdh1, Chchd2, Stmn1, Hsp90aa1, ENSMUSG00000040904, Hint1, Hsp90ab1, Ppia, Stmn2, Ubb, Cox8a, Tuba1b, Gm1673, Rn18s-rs5	1036
GO:0014013	regulation of gliogenesis	9	0	0.22	1.00000	1.00000	7dpi	BP	Gaba_5	GO:0014013		27	Hspa8, Uba52, Calm1, Ndufa4, Cox6c, Rpl13, Slc25a4, Cox4i1, Cfap77, Tmsb10, Bex2, Cox5a, Fkbp2, Mdh1, Chchd2, Stmn1, Hsp90aa1, ENSMUSG00000040904, Hint1, Hsp90ab1, Ppia, Stmn2, Ubb, Cox8a, Tuba1b, Gm1673, Rn18s-rs5	1036
GO:0014015	positive regulation of gliogenesis	5	0	0.12	1.00000	1.00000	7dpi	BP	Gaba_5	GO:0014015		27	Hspa8, Uba52, Calm1, Ndufa4, Cox6c, Rpl13, Slc25a4, Cox4i1, Cfap77, Tmsb10, Bex2, Cox5a, Fkbp2, Mdh1, Chchd2, Stmn1, Hsp90aa1, ENSMUSG00000040904, Hint1, Hsp90ab1, Ppia, Stmn2, Ubb, Cox8a, Tuba1b, Gm1673, Rn18s-rs5	1036
GO:0014020	primary neural tube formation	6	0	0.15	1.00000	1.00000	7dpi	BP	Gaba_5	GO:0014020		27	Hspa8, Uba52, Calm1, Ndufa4, Cox6c, Rpl13, Slc25a4, Cox4i1, Cfap77, Tmsb10, Bex2, Cox5a, Fkbp2, Mdh1, Chchd2, Stmn1, Hsp90aa1, ENSMUSG00000040904, Hint1, Hsp90ab1, Ppia, Stmn2, Ubb, Cox8a, Tuba1b, Gm1673, Rn18s-rs5	1036
GO:0014031	mesenchymal cell development	5	0	0.12	1.00000	1.00000	7dpi	BP	Gaba_5	GO:0014031		27	Hspa8, Uba52, Calm1, Ndufa4, Cox6c, Rpl13, Slc25a4, Cox4i1, Cfap77, Tmsb10, Bex2, Cox5a, Fkbp2, Mdh1, Chchd2, Stmn1, Hsp90aa1, ENSMUSG00000040904, Hint1, Hsp90ab1, Ppia, Stmn2, Ubb, Cox8a, Tuba1b, Gm1673, Rn18s-rs5	1036
GO:0014032	neural crest cell development	5	0	0.12	1.00000	1.00000	7dpi	BP	Gaba_5	GO:0014032		27	Hspa8, Uba52, Calm1, Ndufa4, Cox6c, Rpl13, Slc25a4, Cox4i1, Cfap77, Tmsb10, Bex2, Cox5a, Fkbp2, Mdh1, Chchd2, Stmn1, Hsp90aa1, ENSMUSG00000040904, Hint1, Hsp90ab1, Ppia, Stmn2, Ubb, Cox8a, Tuba1b, Gm1673, Rn18s-rs5	1036
GO:0014033	neural crest cell differentiation	5	0	0.12	1.00000	1.00000	7dpi	BP	Gaba_5	GO:0014033		27	Hspa8, Uba52, Calm1, Ndufa4, Cox6c, Rpl13, Slc25a4, Cox4i1, Cfap77, Tmsb10, Bex2, Cox5a, Fkbp2, Mdh1, Chchd2, Stmn1, Hsp90aa1, ENSMUSG00000040904, Hint1, Hsp90ab1, Ppia, Stmn2, Ubb, Cox8a, Tuba1b, Gm1673, Rn18s-rs5	1036
GO:0014037	Schwann cell differentiation	5	0	0.12	1.00000	1.00000	7dpi	BP	Gaba_5	GO:0014037		27	Hspa8, Uba52, Calm1, Ndufa4, Cox6c, Rpl13, Slc25a4, Cox4i1, Cfap77, Tmsb10, Bex2, Cox5a, Fkbp2, Mdh1, Chchd2, Stmn1, Hsp90aa1, ENSMUSG00000040904, Hint1, Hsp90ab1, Ppia, Stmn2, Ubb, Cox8a, Tuba1b, Gm1673, Rn18s-rs5	1036
GO:0014044	Schwann cell development	5	0	0.12	1.00000	1.00000	7dpi	BP	Gaba_5	GO:0014044		27	Hspa8, Uba52, Calm1, Ndufa4, Cox6c, Rpl13, Slc25a4, Cox4i1, Cfap77, Tmsb10, Bex2, Cox5a, Fkbp2, Mdh1, Chchd2, Stmn1, Hsp90aa1, ENSMUSG00000040904, Hint1, Hsp90ab1, Ppia, Stmn2, Ubb, Cox8a, Tuba1b, Gm1673, Rn18s-rs5	1036
GO:0014046	dopamine secretion	8	0	0.2	1.00000	1.00000	7dpi	BP	Gaba_5	GO:0014046		27	Hspa8, Uba52, Calm1, Ndufa4, Cox6c, Rpl13, Slc25a4, Cox4i1, Cfap77, Tmsb10, Bex2, Cox5a, Fkbp2, Mdh1, Chchd2, Stmn1, Hsp90aa1, ENSMUSG00000040904, Hint1, Hsp90ab1, Ppia, Stmn2, Ubb, Cox8a, Tuba1b, Gm1673, Rn18s-rs5	1036
GO:0014047	glutamate secretion	8	0	0.2	1.00000	1.00000	7dpi	BP	Gaba_5	GO:0014047		27	Hspa8, Uba52, Calm1, Ndufa4, Cox6c, Rpl13, Slc25a4, Cox4i1, Cfap77, Tmsb10, Bex2, Cox5a, Fkbp2, Mdh1, Chchd2, Stmn1, Hsp90aa1, ENSMUSG00000040904, Hint1, Hsp90ab1, Ppia, Stmn2, Ubb, Cox8a, Tuba1b, Gm1673, Rn18s-rs5	1036
GO:0014048	regulation of glutamate secretion	5	0	0.12	1.00000	1.00000	7dpi	BP	Gaba_5	GO:0014048		27	Hspa8, Uba52, Calm1, Ndufa4, Cox6c, Rpl13, Slc25a4, Cox4i1, Cfap77, Tmsb10, Bex2, Cox5a, Fkbp2, Mdh1, Chchd2, Stmn1, Hsp90aa1, ENSMUSG00000040904, Hint1, Hsp90ab1, Ppia, Stmn2, Ubb, Cox8a, Tuba1b, Gm1673, Rn18s-rs5	1036
GO:0014051	gamma-aminobutyric acid secretion	5	0	0.12	1.00000	1.00000	7dpi	BP	Gaba_5	GO:0014051		27	Hspa8, Uba52, Calm1, Ndufa4, Cox6c, Rpl13, Slc25a4, Cox4i1, Cfap77, Tmsb10, Bex2, Cox5a, Fkbp2, Mdh1, Chchd2, Stmn1, Hsp90aa1, ENSMUSG00000040904, Hint1, Hsp90ab1, Ppia, Stmn2, Ubb, Cox8a, Tuba1b, Gm1673, Rn18s-rs5	1036
