## Supplemental Table 8 for "Molecular Consequences of Peripheral Influenza A Infection on Cell Populations in the Murine Hypothalamus" (part 143 of 194)

### Sheet: Sheet 1 (continued)
GO.ID	Term	Annotated	Significant	Expected	pval_fisher	pval_elim	dpi	ontology	cluster	GO.Term	Genes	No.DEGs	DEGs	No.TotalDEGs
GO:0014059	regulation of dopamine secretion	8	0	0.2	1.00000	1.00000	7dpi	BP	Gaba_5	GO:0014059		27	Hspa8, Uba52, Calm1, Ndufa4, Cox6c, Rpl13, Slc25a4, Cox4i1, Cfap77, Tmsb10, Bex2, Cox5a, Fkbp2, Mdh1, Chchd2, Stmn1, Hsp90aa1, ENSMUSG00000040904, Hint1, Hsp90ab1, Ppia, Stmn2, Ubb, Cox8a, Tuba1b, Gm1673, Rn18s-rs5	1036
GO:0014065	phosphatidylinositol 3-kinase signaling	7	0	0.17	1.00000	1.00000	7dpi	BP	Gaba_5	GO:0014065		27	Hspa8, Uba52, Calm1, Ndufa4, Cox6c, Rpl13, Slc25a4, Cox4i1, Cfap77, Tmsb10, Bex2, Cox5a, Fkbp2, Mdh1, Chchd2, Stmn1, Hsp90aa1, ENSMUSG00000040904, Hint1, Hsp90ab1, Ppia, Stmn2, Ubb, Cox8a, Tuba1b, Gm1673, Rn18s-rs5	1036
GO:0014066	regulation of phosphatidylinositol 3-kin...	5	0	0.12	1.00000	1.00000	7dpi	BP	Gaba_5	GO:0014066		27	Hspa8, Uba52, Calm1, Ndufa4, Cox6c, Rpl13, Slc25a4, Cox4i1, Cfap77, Tmsb10, Bex2, Cox5a, Fkbp2, Mdh1, Chchd2, Stmn1, Hsp90aa1, ENSMUSG00000040904, Hint1, Hsp90ab1, Ppia, Stmn2, Ubb, Cox8a, Tuba1b, Gm1673, Rn18s-rs5	1036
GO:0014068	positive regulation of phosphatidylinosi...	5	0	0.12	1.00000	1.00000	7dpi	BP	Gaba_5	GO:0014068		27	Hspa8, Uba52, Calm1, Ndufa4, Cox6c, Rpl13, Slc25a4, Cox4i1, Cfap77, Tmsb10, Bex2, Cox5a, Fkbp2, Mdh1, Chchd2, Stmn1, Hsp90aa1, ENSMUSG00000040904, Hint1, Hsp90ab1, Ppia, Stmn2, Ubb, Cox8a, Tuba1b, Gm1673, Rn18s-rs5	1036
GO:0014070	response to organic cyclic compound	58	0	1.45	1.00000	1.00000	7dpi	BP	Gaba_5	GO:0014070		27	Hspa8, Uba52, Calm1, Ndufa4, Cox6c, Rpl13, Slc25a4, Cox4i1, Cfap77, Tmsb10, Bex2, Cox5a, Fkbp2, Mdh1, Chchd2, Stmn1, Hsp90aa1, ENSMUSG00000040904, Hint1, Hsp90ab1, Ppia, Stmn2, Ubb, Cox8a, Tuba1b, Gm1673, Rn18s-rs5	1036
GO:0014074	response to purine-containing compound	11	0	0.27	1.00000	1.00000	7dpi	BP	Gaba_5	GO:0014074		27	Hspa8, Uba52, Calm1, Ndufa4, Cox6c, Rpl13, Slc25a4, Cox4i1, Cfap77, Tmsb10, Bex2, Cox5a, Fkbp2, Mdh1, Chchd2, Stmn1, Hsp90aa1, ENSMUSG00000040904, Hint1, Hsp90ab1, Ppia, Stmn2, Ubb, Cox8a, Tuba1b, Gm1673, Rn18s-rs5	1036
GO:0014812	muscle cell migration	9	0	0.22	1.00000	1.00000	7dpi	BP	Gaba_5	GO:0014812		27	Hspa8, Uba52, Calm1, Ndufa4, Cox6c, Rpl13, Slc25a4, Cox4i1, Cfap77, Tmsb10, Bex2, Cox5a, Fkbp2, Mdh1, Chchd2, Stmn1, Hsp90aa1, ENSMUSG00000040904, Hint1, Hsp90ab1, Ppia, Stmn2, Ubb, Cox8a, Tuba1b, Gm1673, Rn18s-rs5	1036
GO:0014855	striated muscle cell proliferation	8	0	0.2	1.00000	1.00000	7dpi	BP	Gaba_5	GO:0014855		27	Hspa8, Uba52, Calm1, Ndufa4, Cox6c, Rpl13, Slc25a4, Cox4i1, Cfap77, Tmsb10, Bex2, Cox5a, Fkbp2, Mdh1, Chchd2, Stmn1, Hsp90aa1, ENSMUSG00000040904, Hint1, Hsp90ab1, Ppia, Stmn2, Ubb, Cox8a, Tuba1b, Gm1673, Rn18s-rs5	1036
GO:0014902	myotube differentiation	8	0	0.2	1.00000	1.00000	7dpi	BP	Gaba_5	GO:0014902		27	Hspa8, Uba52, Calm1, Ndufa4, Cox6c, Rpl13, Slc25a4, Cox4i1, Cfap77, Tmsb10, Bex2, Cox5a, Fkbp2, Mdh1, Chchd2, Stmn1, Hsp90aa1, ENSMUSG00000040904, Hint1, Hsp90ab1, Ppia, Stmn2, Ubb, Cox8a, Tuba1b, Gm1673, Rn18s-rs5	1036
GO:0014909	smooth muscle cell migration	8	0	0.2	1.00000	1.00000	7dpi	BP	Gaba_5	GO:0014909		27	Hspa8, Uba52, Calm1, Ndufa4, Cox6c, Rpl13, Slc25a4, Cox4i1, Cfap77, Tmsb10, Bex2, Cox5a, Fkbp2, Mdh1, Chchd2, Stmn1, Hsp90aa1, ENSMUSG00000040904, Hint1, Hsp90ab1, Ppia, Stmn2, Ubb, Cox8a, Tuba1b, Gm1673, Rn18s-rs5	1036
GO:0014910	regulation of smooth muscle cell migrati...	7	0	0.17	1.00000	1.00000	7dpi	BP	Gaba_5	GO:0014910		27	Hspa8, Uba52, Calm1, Ndufa4, Cox6c, Rpl13, Slc25a4, Cox4i1, Cfap77, Tmsb10, Bex2, Cox5a, Fkbp2, Mdh1, Chchd2, Stmn1, Hsp90aa1, ENSMUSG00000040904, Hint1, Hsp90ab1, Ppia, Stmn2, Ubb, Cox8a, Tuba1b, Gm1673, Rn18s-rs5	1036
GO:0015698	inorganic anion transport	10	0	0.25	1.00000	1.00000	7dpi	BP	Gaba_5	GO:0015698		27	Hspa8, Uba52, Calm1, Ndufa4, Cox6c, Rpl13, Slc25a4, Cox4i1, Cfap77, Tmsb10, Bex2, Cox5a, Fkbp2, Mdh1, Chchd2, Stmn1, Hsp90aa1, ENSMUSG00000040904, Hint1, Hsp90ab1, Ppia, Stmn2, Ubb, Cox8a, Tuba1b, Gm1673, Rn18s-rs5	1036
GO:0015749	monosaccharide transmembrane transport	7	0	0.17	1.00000	1.00000	7dpi	BP	Gaba_5	GO:0015749		27	Hspa8, Uba52, Calm1, Ndufa4, Cox6c, Rpl13, Slc25a4, Cox4i1, Cfap77, Tmsb10, Bex2, Cox5a, Fkbp2, Mdh1, Chchd2, Stmn1, Hsp90aa1, ENSMUSG00000040904, Hint1, Hsp90ab1, Ppia, Stmn2, Ubb, Cox8a, Tuba1b, Gm1673, Rn18s-rs5	1036
GO:0015800	acidic amino acid transport	10	0	0.25	1.00000	1.00000	7dpi	BP	Gaba_5	GO:0015800		27	Hspa8, Uba52, Calm1, Ndufa4, Cox6c, Rpl13, Slc25a4, Cox4i1, Cfap77, Tmsb10, Bex2, Cox5a, Fkbp2, Mdh1, Chchd2, Stmn1, Hsp90aa1, ENSMUSG00000040904, Hint1, Hsp90ab1, Ppia, Stmn2, Ubb, Cox8a, Tuba1b, Gm1673, Rn18s-rs5	1036
GO:0015812	gamma-aminobutyric acid transport	6	0	0.15	1.00000	1.00000	7dpi	BP	Gaba_5	GO:0015812		27	Hspa8, Uba52, Calm1, Ndufa4, Cox6c, Rpl13, Slc25a4, Cox4i1, Cfap77, Tmsb10, Bex2, Cox5a, Fkbp2, Mdh1, Chchd2, Stmn1, Hsp90aa1, ENSMUSG00000040904, Hint1, Hsp90ab1, Ppia, Stmn2, Ubb, Cox8a, Tuba1b, Gm1673, Rn18s-rs5	1036
GO:0015833	peptide transport	23	0	0.57	1.00000	1.00000	7dpi	BP	Gaba_5	GO:0015833		27	Hspa8, Uba52, Calm1, Ndufa4, Cox6c, Rpl13, Slc25a4, Cox4i1, Cfap77, Tmsb10, Bex2, Cox5a, Fkbp2, Mdh1, Chchd2, Stmn1, Hsp90aa1, ENSMUSG00000040904, Hint1, Hsp90ab1, Ppia, Stmn2, Ubb, Cox8a, Tuba1b, Gm1673, Rn18s-rs5	1036
GO:0015837	amine transport	15	0	0.37	1.00000	1.00000	7dpi	BP	Gaba_5	GO:0015837		27	Hspa8, Uba52, Calm1, Ndufa4, Cox6c, Rpl13, Slc25a4, Cox4i1, Cfap77, Tmsb10, Bex2, Cox5a, Fkbp2, Mdh1, Chchd2, Stmn1, Hsp90aa1, ENSMUSG00000040904, Hint1, Hsp90ab1, Ppia, Stmn2, Ubb, Cox8a, Tuba1b, Gm1673, Rn18s-rs5	1036
GO:0015844	monoamine transport	12	0	0.3	1.00000	1.00000	7dpi	BP	Gaba_5	GO:0015844		27	Hspa8, Uba52, Calm1, Ndufa4, Cox6c, Rpl13, Slc25a4, Cox4i1, Cfap77, Tmsb10, Bex2, Cox5a, Fkbp2, Mdh1, Chchd2, Stmn1, Hsp90aa1, ENSMUSG00000040904, Hint1, Hsp90ab1, Ppia, Stmn2, Ubb, Cox8a, Tuba1b, Gm1673, Rn18s-rs5	1036
GO:0015849	organic acid transport	17	0	0.42	1.00000	1.00000	7dpi	BP	Gaba_5	GO:0015849		27	Hspa8, Uba52, Calm1, Ndufa4, Cox6c, Rpl13, Slc25a4, Cox4i1, Cfap77, Tmsb10, Bex2, Cox5a, Fkbp2, Mdh1, Chchd2, Stmn1, Hsp90aa1, ENSMUSG00000040904, Hint1, Hsp90ab1, Ppia, Stmn2, Ubb, Cox8a, Tuba1b, Gm1673, Rn18s-rs5	1036
GO:0015850	organic hydroxy compound transport	17	0	0.42	1.00000	1.00000	7dpi	BP	Gaba_5	GO:0015850		27	Hspa8, Uba52, Calm1, Ndufa4, Cox6c, Rpl13, Slc25a4, Cox4i1, Cfap77, Tmsb10, Bex2, Cox5a, Fkbp2, Mdh1, Chchd2, Stmn1, Hsp90aa1, ENSMUSG00000040904, Hint1, Hsp90ab1, Ppia, Stmn2, Ubb, Cox8a, Tuba1b, Gm1673, Rn18s-rs5	1036
GO:0015872	dopamine transport	9	0	0.22	1.00000	1.00000	7dpi	BP	Gaba_5	GO:0015872		27	Hspa8, Uba52, Calm1, Ndufa4, Cox6c, Rpl13, Slc25a4, Cox4i1, Cfap77, Tmsb10, Bex2, Cox5a, Fkbp2, Mdh1, Chchd2, Stmn1, Hsp90aa1, ENSMUSG00000040904, Hint1, Hsp90ab1, Ppia, Stmn2, Ubb, Cox8a, Tuba1b, Gm1673, Rn18s-rs5	1036
GO:0015914	phospholipid transport	7	0	0.17	1.00000	1.00000	7dpi	BP	Gaba_5	GO:0015914		27	Hspa8, Uba52, Calm1, Ndufa4, Cox6c, Rpl13, Slc25a4, Cox4i1, Cfap77, Tmsb10, Bex2, Cox5a, Fkbp2, Mdh1, Chchd2, Stmn1, Hsp90aa1, ENSMUSG00000040904, Hint1, Hsp90ab1, Ppia, Stmn2, Ubb, Cox8a, Tuba1b, Gm1673, Rn18s-rs5	1036
GO:0015985	energy coupled proton transport, down el...	10	0	0.25	1.00000	1.00000	7dpi	BP	Gaba_5	GO:0015985		27	Hspa8, Uba52, Calm1, Ndufa4, Cox6c, Rpl13, Slc25a4, Cox4i1, Cfap77, Tmsb10, Bex2, Cox5a, Fkbp2, Mdh1, Chchd2, Stmn1, Hsp90aa1, ENSMUSG00000040904, Hint1, Hsp90ab1, Ppia, Stmn2, Ubb, Cox8a, Tuba1b, Gm1673, Rn18s-rs5	1036
GO:0015986	ATP synthesis coupled proton transport	10	0	0.25	1.00000	1.00000	7dpi	BP	Gaba_5	GO:0015986		27	Hspa8, Uba52, Calm1, Ndufa4, Cox6c, Rpl13, Slc25a4, Cox4i1, Cfap77, Tmsb10, Bex2, Cox5a, Fkbp2, Mdh1, Chchd2, Stmn1, Hsp90aa1, ENSMUSG00000040904, Hint1, Hsp90ab1, Ppia, Stmn2, Ubb, Cox8a, Tuba1b, Gm1673, Rn18s-rs5	1036
GO:0016042	lipid catabolic process	8	0	0.2	1.00000	1.00000	7dpi	BP	Gaba_5	GO:0016042		27	Hspa8, Uba52, Calm1, Ndufa4, Cox6c, Rpl13, Slc25a4, Cox4i1, Cfap77, Tmsb10, Bex2, Cox5a, Fkbp2, Mdh1, Chchd2, Stmn1, Hsp90aa1, ENSMUSG00000040904, Hint1, Hsp90ab1, Ppia, Stmn2, Ubb, Cox8a, Tuba1b, Gm1673, Rn18s-rs5	1036
GO:0016050	vesicle organization	14	0	0.35	1.00000	1.00000	7dpi	BP	Gaba_5	GO:0016050		27	Hspa8, Uba52, Calm1, Ndufa4, Cox6c, Rpl13, Slc25a4, Cox4i1, Cfap77, Tmsb10, Bex2, Cox5a, Fkbp2, Mdh1, Chchd2, Stmn1, Hsp90aa1, ENSMUSG00000040904, Hint1, Hsp90ab1, Ppia, Stmn2, Ubb, Cox8a, Tuba1b, Gm1673, Rn18s-rs5	1036
GO:0016051	carbohydrate biosynthetic process	7	0	0.17	1.00000	1.00000	7dpi	BP	Gaba_5	GO:0016051		27	Hspa8, Uba52, Calm1, Ndufa4, Cox6c, Rpl13, Slc25a4, Cox4i1, Cfap77, Tmsb10, Bex2, Cox5a, Fkbp2, Mdh1, Chchd2, Stmn1, Hsp90aa1, ENSMUSG00000040904, Hint1, Hsp90ab1, Ppia, Stmn2, Ubb, Cox8a, Tuba1b, Gm1673, Rn18s-rs5	1036
GO:0016052	carbohydrate catabolic process	9	0	0.22	1.00000	1.00000	7dpi	BP	Gaba_5	GO:0016052		27	Hspa8, Uba52, Calm1, Ndufa4, Cox6c, Rpl13, Slc25a4, Cox4i1, Cfap77, Tmsb10, Bex2, Cox5a, Fkbp2, Mdh1, Chchd2, Stmn1, Hsp90aa1, ENSMUSG00000040904, Hint1, Hsp90ab1, Ppia, Stmn2, Ubb, Cox8a, Tuba1b, Gm1673, Rn18s-rs5	1036
GO:0016053	organic acid biosynthetic process	12	0	0.3	1.00000	1.00000	7dpi	BP	Gaba_5	GO:0016053		27	Hspa8, Uba52, Calm1, Ndufa4, Cox6c, Rpl13, Slc25a4, Cox4i1, Cfap77, Tmsb10, Bex2, Cox5a, Fkbp2, Mdh1, Chchd2, Stmn1, Hsp90aa1, ENSMUSG00000040904, Hint1, Hsp90ab1, Ppia, Stmn2, Ubb, Cox8a, Tuba1b, Gm1673, Rn18s-rs5	1036
GO:0016055	Wnt signaling pathway	23	0	0.57	1.00000	1.00000	7dpi	BP	Gaba_5	GO:0016055		27	Hspa8, Uba52, Calm1, Ndufa4, Cox6c, Rpl13, Slc25a4, Cox4i1, Cfap77, Tmsb10, Bex2, Cox5a, Fkbp2, Mdh1, Chchd2, Stmn1, Hsp90aa1, ENSMUSG00000040904, Hint1, Hsp90ab1, Ppia, Stmn2, Ubb, Cox8a, Tuba1b, Gm1673, Rn18s-rs5	1036
GO:0016072	rRNA metabolic process	8	0	0.2	1.00000	1.00000	7dpi	BP	Gaba_5	GO:0016072		27	Hspa8, Uba52, Calm1, Ndufa4, Cox6c, Rpl13, Slc25a4, Cox4i1, Cfap77, Tmsb10, Bex2, Cox5a, Fkbp2, Mdh1, Chchd2, Stmn1, Hsp90aa1, ENSMUSG00000040904, Hint1, Hsp90ab1, Ppia, Stmn2, Ubb, Cox8a, Tuba1b, Gm1673, Rn18s-rs5	1036
GO:0016082	synaptic vesicle priming	6	0	0.15	1.00000	1.00000	7dpi	BP	Gaba_5	GO:0016082		27	Hspa8, Uba52, Calm1, Ndufa4, Cox6c, Rpl13, Slc25a4, Cox4i1, Cfap77, Tmsb10, Bex2, Cox5a, Fkbp2, Mdh1, Chchd2, Stmn1, Hsp90aa1, ENSMUSG00000040904, Hint1, Hsp90ab1, Ppia, Stmn2, Ubb, Cox8a, Tuba1b, Gm1673, Rn18s-rs5	1036
GO:0016197	endosomal transport	13	0	0.32	1.00000	1.00000	7dpi	BP	Gaba_5	GO:0016197		27	Hspa8, Uba52, Calm1, Ndufa4, Cox6c, Rpl13, Slc25a4, Cox4i1, Cfap77, Tmsb10, Bex2, Cox5a, Fkbp2, Mdh1, Chchd2, Stmn1, Hsp90aa1, ENSMUSG00000040904, Hint1, Hsp90ab1, Ppia, Stmn2, Ubb, Cox8a, Tuba1b, Gm1673, Rn18s-rs5	1036
GO:0016331	morphogenesis of embryonic epithelium	9	0	0.22	1.00000	1.00000	7dpi	BP	Gaba_5	GO:0016331		27	Hspa8, Uba52, Calm1, Ndufa4, Cox6c, Rpl13, Slc25a4, Cox4i1, Cfap77, Tmsb10, Bex2, Cox5a, Fkbp2, Mdh1, Chchd2, Stmn1, Hsp90aa1, ENSMUSG00000040904, Hint1, Hsp90ab1, Ppia, Stmn2, Ubb, Cox8a, Tuba1b, Gm1673, Rn18s-rs5	1036
GO:0016339	calcium-dependent cell-cell adhesion via...	7	0	0.17	1.00000	1.00000	7dpi	BP	Gaba_5	GO:0016339		27	Hspa8, Uba52, Calm1, Ndufa4, Cox6c, Rpl13, Slc25a4, Cox4i1, Cfap77, Tmsb10, Bex2, Cox5a, Fkbp2, Mdh1, Chchd2, Stmn1, Hsp90aa1, ENSMUSG00000040904, Hint1, Hsp90ab1, Ppia, Stmn2, Ubb, Cox8a, Tuba1b, Gm1673, Rn18s-rs5	1036
GO:0016358	dendrite development	55	0	1.37	1.00000	1.00000	7dpi	BP	Gaba_5	GO:0016358		27	Hspa8, Uba52, Calm1, Ndufa4, Cox6c, Rpl13, Slc25a4, Cox4i1, Cfap77, Tmsb10, Bex2, Cox5a, Fkbp2, Mdh1, Chchd2, Stmn1, Hsp90aa1, ENSMUSG00000040904, Hint1, Hsp90ab1, Ppia, Stmn2, Ubb, Cox8a, Tuba1b, Gm1673, Rn18s-rs5	1036
GO:0016441	posttranscriptional gene silencing	5	0	0.12	1.00000	1.00000	7dpi	BP	Gaba_5	GO:0016441		27	Hspa8, Uba52, Calm1, Ndufa4, Cox6c, Rpl13, Slc25a4, Cox4i1, Cfap77, Tmsb10, Bex2, Cox5a, Fkbp2, Mdh1, Chchd2, Stmn1, Hsp90aa1, ENSMUSG00000040904, Hint1, Hsp90ab1, Ppia, Stmn2, Ubb, Cox8a, Tuba1b, Gm1673, Rn18s-rs5	1036
GO:0016458	gene silencing	14	0	0.35	1.00000	1.00000	7dpi	BP	Gaba_5	GO:0016458		27	Hspa8, Uba52, Calm1, Ndufa4, Cox6c, Rpl13, Slc25a4, Cox4i1, Cfap77, Tmsb10, Bex2, Cox5a, Fkbp2, Mdh1, Chchd2, Stmn1, Hsp90aa1, ENSMUSG00000040904, Hint1, Hsp90ab1, Ppia, Stmn2, Ubb, Cox8a, Tuba1b, Gm1673, Rn18s-rs5	1036
GO:0016482	cytosolic transport	12	0	0.3	1.00000	1.00000	7dpi	BP	Gaba_5	GO:0016482		27	Hspa8, Uba52, Calm1, Ndufa4, Cox6c, Rpl13, Slc25a4, Cox4i1, Cfap77, Tmsb10, Bex2, Cox5a, Fkbp2, Mdh1, Chchd2, Stmn1, Hsp90aa1, ENSMUSG00000040904, Hint1, Hsp90ab1, Ppia, Stmn2, Ubb, Cox8a, Tuba1b, Gm1673, Rn18s-rs5	1036
GO:0016485	protein processing	15	0	0.37	1.00000	1.00000	7dpi	BP	Gaba_5	GO:0016485		27	Hspa8, Uba52, Calm1, Ndufa4, Cox6c, Rpl13, Slc25a4, Cox4i1, Cfap77, Tmsb10, Bex2, Cox5a, Fkbp2, Mdh1, Chchd2, Stmn1, Hsp90aa1, ENSMUSG00000040904, Hint1, Hsp90ab1, Ppia, Stmn2, Ubb, Cox8a, Tuba1b, Gm1673, Rn18s-rs5	1036
GO:0016525	negative regulation of angiogenesis	7	0	0.17	1.00000	1.00000	7dpi	BP	Gaba_5	GO:0016525		27	Hspa8, Uba52, Calm1, Ndufa4, Cox6c, Rpl13, Slc25a4, Cox4i1, Cfap77, Tmsb10, Bex2, Cox5a, Fkbp2, Mdh1, Chchd2, Stmn1, Hsp90aa1, ENSMUSG00000040904, Hint1, Hsp90ab1, Ppia, Stmn2, Ubb, Cox8a, Tuba1b, Gm1673, Rn18s-rs5	1036
GO:0016570	histone modification	31	0	0.77	1.00000	1.00000	7dpi	BP	Gaba_5	GO:0016570		27	Hspa8, Uba52, Calm1, Ndufa4, Cox6c, Rpl13, Slc25a4, Cox4i1, Cfap77, Tmsb10, Bex2, Cox5a, Fkbp2, Mdh1, Chchd2, Stmn1, Hsp90aa1, ENSMUSG00000040904, Hint1, Hsp90ab1, Ppia, Stmn2, Ubb, Cox8a, Tuba1b, Gm1673, Rn18s-rs5	1036
GO:0016571	histone methylation	15	0	0.37	1.00000	1.00000	7dpi	BP	Gaba_5	GO:0016571		27	Hspa8, Uba52, Calm1, Ndufa4, Cox6c, Rpl13, Slc25a4, Cox4i1, Cfap77, Tmsb10, Bex2, Cox5a, Fkbp2, Mdh1, Chchd2, Stmn1, Hsp90aa1, ENSMUSG00000040904, Hint1, Hsp90ab1, Ppia, Stmn2, Ubb, Cox8a, Tuba1b, Gm1673, Rn18s-rs5	1036
GO:0016573	histone acetylation	11	0	0.27	1.00000	1.00000	7dpi	BP	Gaba_5	GO:0016573		27	Hspa8, Uba52, Calm1, Ndufa4, Cox6c, Rpl13, Slc25a4, Cox4i1, Cfap77, Tmsb10, Bex2, Cox5a, Fkbp2, Mdh1, Chchd2, Stmn1, Hsp90aa1, ENSMUSG00000040904, Hint1, Hsp90ab1, Ppia, Stmn2, Ubb, Cox8a, Tuba1b, Gm1673, Rn18s-rs5	1036
GO:0016579	protein deubiquitination	5	0	0.12	1.00000	1.00000	7dpi	BP	Gaba_5	GO:0016579		27	Hspa8, Uba52, Calm1, Ndufa4, Cox6c, Rpl13, Slc25a4, Cox4i1, Cfap77, Tmsb10, Bex2, Cox5a, Fkbp2, Mdh1, Chchd2, Stmn1, Hsp90aa1, ENSMUSG00000040904, Hint1, Hsp90ab1, Ppia, Stmn2, Ubb, Cox8a, Tuba1b, Gm1673, Rn18s-rs5	1036
GO:0016601	Rac protein signal transduction	8	0	0.2	1.00000	1.00000	7dpi	BP	Gaba_5	GO:0016601		27	Hspa8, Uba52, Calm1, Ndufa4, Cox6c, Rpl13, Slc25a4, Cox4i1, Cfap77, Tmsb10, Bex2, Cox5a, Fkbp2, Mdh1, Chchd2, Stmn1, Hsp90aa1, ENSMUSG00000040904, Hint1, Hsp90ab1, Ppia, Stmn2, Ubb, Cox8a, Tuba1b, Gm1673, Rn18s-rs5	1036
GO:0017148	negative regulation of translation	11	0	0.27	1.00000	1.00000	7dpi	BP	Gaba_5	GO:0017148		27	Hspa8, Uba52, Calm1, Ndufa4, Cox6c, Rpl13, Slc25a4, Cox4i1, Cfap77, Tmsb10, Bex2, Cox5a, Fkbp2, Mdh1, Chchd2, Stmn1, Hsp90aa1, ENSMUSG00000040904, Hint1, Hsp90ab1, Ppia, Stmn2, Ubb, Cox8a, Tuba1b, Gm1673, Rn18s-rs5	1036
GO:0017156	calcium-ion regulated exocytosis	12	0	0.3	1.00000	1.00000	7dpi	BP	Gaba_5	GO:0017156		27	Hspa8, Uba52, Calm1, Ndufa4, Cox6c, Rpl13, Slc25a4, Cox4i1, Cfap77, Tmsb10, Bex2, Cox5a, Fkbp2, Mdh1, Chchd2, Stmn1, Hsp90aa1, ENSMUSG00000040904, Hint1, Hsp90ab1, Ppia, Stmn2, Ubb, Cox8a, Tuba1b, Gm1673, Rn18s-rs5	1036
GO:0017158	regulation of calcium ion-dependent exoc...	7	0	0.17	1.00000	1.00000	7dpi	BP	Gaba_5	GO:0017158		27	Hspa8, Uba52, Calm1, Ndufa4, Cox6c, Rpl13, Slc25a4, Cox4i1, Cfap77, Tmsb10, Bex2, Cox5a, Fkbp2, Mdh1, Chchd2, Stmn1, Hsp90aa1, ENSMUSG00000040904, Hint1, Hsp90ab1, Ppia, Stmn2, Ubb, Cox8a, Tuba1b, Gm1673, Rn18s-rs5	1036
GO:0018022	peptidyl-lysine methylation	16	0	0.4	1.00000	1.00000	7dpi	BP	Gaba_5	GO:0018022		27	Hspa8, Uba52, Calm1, Ndufa4, Cox6c, Rpl13, Slc25a4, Cox4i1, Cfap77, Tmsb10, Bex2, Cox5a, Fkbp2, Mdh1, Chchd2, Stmn1, Hsp90aa1, ENSMUSG00000040904, Hint1, Hsp90ab1, Ppia, Stmn2, Ubb, Cox8a, Tuba1b, Gm1673, Rn18s-rs5	1036
GO:0018023	peptidyl-lysine trimethylation	8	0	0.2	1.00000	1.00000	7dpi	BP	Gaba_5	GO:0018023		27	Hspa8, Uba52, Calm1, Ndufa4, Cox6c, Rpl13, Slc25a4, Cox4i1, Cfap77, Tmsb10, Bex2, Cox5a, Fkbp2, Mdh1, Chchd2, Stmn1, Hsp90aa1, ENSMUSG00000040904, Hint1, Hsp90ab1, Ppia, Stmn2, Ubb, Cox8a, Tuba1b, Gm1673, Rn18s-rs5	1036
GO:0018107	peptidyl-threonine phosphorylation	11	0	0.27	1.00000	1.00000	7dpi	BP	Gaba_5	GO:0018107		27	Hspa8, Uba52, Calm1, Ndufa4, Cox6c, Rpl13, Slc25a4, Cox4i1, Cfap77, Tmsb10, Bex2, Cox5a, Fkbp2, Mdh1, Chchd2, Stmn1, Hsp90aa1, ENSMUSG00000040904, Hint1, Hsp90ab1, Ppia, Stmn2, Ubb, Cox8a, Tuba1b, Gm1673, Rn18s-rs5	1036
GO:0018108	peptidyl-tyrosine phosphorylation	11	0	0.27	1.00000	1.00000	7dpi	BP	Gaba_5	GO:0018108		27	Hspa8, Uba52, Calm1, Ndufa4, Cox6c, Rpl13, Slc25a4, Cox4i1, Cfap77, Tmsb10, Bex2, Cox5a, Fkbp2, Mdh1, Chchd2, Stmn1, Hsp90aa1, ENSMUSG00000040904, Hint1, Hsp90ab1, Ppia, Stmn2, Ubb, Cox8a, Tuba1b, Gm1673, Rn18s-rs5	1036
GO:0018198	peptidyl-cysteine modification	6	0	0.15	1.00000	1.00000	7dpi	BP	Gaba_5	GO:0018198		27	Hspa8, Uba52, Calm1, Ndufa4, Cox6c, Rpl13, Slc25a4, Cox4i1, Cfap77, Tmsb10, Bex2, Cox5a, Fkbp2, Mdh1, Chchd2, Stmn1, Hsp90aa1, ENSMUSG00000040904, Hint1, Hsp90ab1, Ppia, Stmn2, Ubb, Cox8a, Tuba1b, Gm1673, Rn18s-rs5	1036
GO:0018210	peptidyl-threonine modification	13	0	0.32	1.00000	1.00000	7dpi	BP	Gaba_5	GO:0018210		27	Hspa8, Uba52, Calm1, Ndufa4, Cox6c, Rpl13, Slc25a4, Cox4i1, Cfap77, Tmsb10, Bex2, Cox5a, Fkbp2, Mdh1, Chchd2, Stmn1, Hsp90aa1, ENSMUSG00000040904, Hint1, Hsp90ab1, Ppia, Stmn2, Ubb, Cox8a, Tuba1b, Gm1673, Rn18s-rs5	1036
GO:0018212	peptidyl-tyrosine modification	11	0	0.27	1.00000	1.00000	7dpi	BP	Gaba_5	GO:0018212		27	Hspa8, Uba52, Calm1, Ndufa4, Cox6c, Rpl13, Slc25a4, Cox4i1, Cfap77, Tmsb10, Bex2, Cox5a, Fkbp2, Mdh1, Chchd2, Stmn1, Hsp90aa1, ENSMUSG00000040904, Hint1, Hsp90ab1, Ppia, Stmn2, Ubb, Cox8a, Tuba1b, Gm1673, Rn18s-rs5	1036
GO:0018393	internal peptidyl-lysine acetylation	11	0	0.27	1.00000	1.00000	7dpi	BP	Gaba_5	GO:0018393		27	Hspa8, Uba52, Calm1, Ndufa4, Cox6c, Rpl13, Slc25a4, Cox4i1, Cfap77, Tmsb10, Bex2, Cox5a, Fkbp2, Mdh1, Chchd2, Stmn1, Hsp90aa1, ENSMUSG00000040904, Hint1, Hsp90ab1, Ppia, Stmn2, Ubb, Cox8a, Tuba1b, Gm1673, Rn18s-rs5	1036
GO:0018394	peptidyl-lysine acetylation	12	0	0.3	1.00000	1.00000	7dpi	BP	Gaba_5	GO:0018394		27	Hspa8, Uba52, Calm1, Ndufa4, Cox6c, Rpl13, Slc25a4, Cox4i1, Cfap77, Tmsb10, Bex2, Cox5a, Fkbp2, Mdh1, Chchd2, Stmn1, Hsp90aa1, ENSMUSG00000040904, Hint1, Hsp90ab1, Ppia, Stmn2, Ubb, Cox8a, Tuba1b, Gm1673, Rn18s-rs5	1036
GO:0018958	phenol-containing compound metabolic pro...	10	0	0.25	1.00000	1.00000	7dpi	BP	Gaba_5	GO:0018958		27	Hspa8, Uba52, Calm1, Ndufa4, Cox6c, Rpl13, Slc25a4, Cox4i1, Cfap77, Tmsb10, Bex2, Cox5a, Fkbp2, Mdh1, Chchd2, Stmn1, Hsp90aa1, ENSMUSG00000040904, Hint1, Hsp90ab1, Ppia, Stmn2, Ubb, Cox8a, Tuba1b, Gm1673, Rn18s-rs5	1036
GO:0019098	reproductive behavior	9	0	0.22	1.00000	1.00000	7dpi	BP	Gaba_5	GO:0019098		27	Hspa8, Uba52, Calm1, Ndufa4, Cox6c, Rpl13, Slc25a4, Cox4i1, Cfap77, Tmsb10, Bex2, Cox5a, Fkbp2, Mdh1, Chchd2, Stmn1, Hsp90aa1, ENSMUSG00000040904, Hint1, Hsp90ab1, Ppia, Stmn2, Ubb, Cox8a, Tuba1b, Gm1673, Rn18s-rs5	1036
GO:0019216	regulation of lipid metabolic process	11	0	0.27	1.00000	1.00000	7dpi	BP	Gaba_5	GO:0019216		27	Hspa8, Uba52, Calm1, Ndufa4, Cox6c, Rpl13, Slc25a4, Cox4i1, Cfap77, Tmsb10, Bex2, Cox5a, Fkbp2, Mdh1, Chchd2, Stmn1, Hsp90aa1, ENSMUSG00000040904, Hint1, Hsp90ab1, Ppia, Stmn2, Ubb, Cox8a, Tuba1b, Gm1673, Rn18s-rs5	1036
GO:0019221	cytokine-mediated signaling pathway	14	0	0.35	1.00000	1.00000	7dpi	BP	Gaba_5	GO:0019221		27	Hspa8, Uba52, Calm1, Ndufa4, Cox6c, Rpl13, Slc25a4, Cox4i1, Cfap77, Tmsb10, Bex2, Cox5a, Fkbp2, Mdh1, Chchd2, Stmn1, Hsp90aa1, ENSMUSG00000040904, Hint1, Hsp90ab1, Ppia, Stmn2, Ubb, Cox8a, Tuba1b, Gm1673, Rn18s-rs5	1036
GO:0019226	transmission of nerve impulse	19	0	0.47	1.00000	1.00000	7dpi	BP	Gaba_5	GO:0019226		27	Hspa8, Uba52, Calm1, Ndufa4, Cox6c, Rpl13, Slc25a4, Cox4i1, Cfap77, Tmsb10, Bex2, Cox5a, Fkbp2, Mdh1, Chchd2, Stmn1, Hsp90aa1, ENSMUSG00000040904, Hint1, Hsp90ab1, Ppia, Stmn2, Ubb, Cox8a, Tuba1b, Gm1673, Rn18s-rs5	1036
GO:0019227	neuronal action potential propagation	5	0	0.12	1.00000	1.00000	7dpi	BP	Gaba_5	GO:0019227		27	Hspa8, Uba52, Calm1, Ndufa4, Cox6c, Rpl13, Slc25a4, Cox4i1, Cfap77, Tmsb10, Bex2, Cox5a, Fkbp2, Mdh1, Chchd2, Stmn1, Hsp90aa1, ENSMUSG00000040904, Hint1, Hsp90ab1, Ppia, Stmn2, Ubb, Cox8a, Tuba1b, Gm1673, Rn18s-rs5	1036
GO:0019228	neuronal action potential	9	0	0.22	1.00000	1.00000	7dpi	BP	Gaba_5	GO:0019228		27	Hspa8, Uba52, Calm1, Ndufa4, Cox6c, Rpl13, Slc25a4, Cox4i1, Cfap77, Tmsb10, Bex2, Cox5a, Fkbp2, Mdh1, Chchd2, Stmn1, Hsp90aa1, ENSMUSG00000040904, Hint1, Hsp90ab1, Ppia, Stmn2, Ubb, Cox8a, Tuba1b, Gm1673, Rn18s-rs5	1036
GO:0019233	sensory perception of pain	15	0	0.37	1.00000	1.00000	7dpi	BP	Gaba_5	GO:0019233		27	Hspa8, Uba52, Calm1, Ndufa4, Cox6c, Rpl13, Slc25a4, Cox4i1, Cfap77, Tmsb10, Bex2, Cox5a, Fkbp2, Mdh1, Chchd2, Stmn1, Hsp90aa1, ENSMUSG00000040904, Hint1, Hsp90ab1, Ppia, Stmn2, Ubb, Cox8a, Tuba1b, Gm1673, Rn18s-rs5	1036
GO:0019318	hexose metabolic process	11	0	0.27	1.00000	1.00000	7dpi	BP	Gaba_5	GO:0019318		27	Hspa8, Uba52, Calm1, Ndufa4, Cox6c, Rpl13, Slc25a4, Cox4i1, Cfap77, Tmsb10, Bex2, Cox5a, Fkbp2, Mdh1, Chchd2, Stmn1, Hsp90aa1, ENSMUSG00000040904, Hint1, Hsp90ab1, Ppia, Stmn2, Ubb, Cox8a, Tuba1b, Gm1673, Rn18s-rs5	1036
GO:0019751	polyol metabolic process	6	0	0.15	1.00000	1.00000	7dpi	BP	Gaba_5	GO:0019751		27	Hspa8, Uba52, Calm1, Ndufa4, Cox6c, Rpl13, Slc25a4, Cox4i1, Cfap77, Tmsb10, Bex2, Cox5a, Fkbp2, Mdh1, Chchd2, Stmn1, Hsp90aa1, ENSMUSG00000040904, Hint1, Hsp90ab1, Ppia, Stmn2, Ubb, Cox8a, Tuba1b, Gm1673, Rn18s-rs5	1036
GO:0019827	stem cell population maintenance	8	0	0.2	1.00000	1.00000	7dpi	BP	Gaba_5	GO:0019827		27	Hspa8, Uba52, Calm1, Ndufa4, Cox6c, Rpl13, Slc25a4, Cox4i1, Cfap77, Tmsb10, Bex2, Cox5a, Fkbp2, Mdh1, Chchd2, Stmn1, Hsp90aa1, ENSMUSG00000040904, Hint1, Hsp90ab1, Ppia, Stmn2, Ubb, Cox8a, Tuba1b, Gm1673, Rn18s-rs5	1036
GO:0019933	cAMP-mediated signaling	7	0	0.17	1.00000	1.00000	7dpi	BP	Gaba_5	GO:0019933		27	Hspa8, Uba52, Calm1, Ndufa4, Cox6c, Rpl13, Slc25a4, Cox4i1, Cfap77, Tmsb10, Bex2, Cox5a, Fkbp2, Mdh1, Chchd2, Stmn1, Hsp90aa1, ENSMUSG00000040904, Hint1, Hsp90ab1, Ppia, Stmn2, Ubb, Cox8a, Tuba1b, Gm1673, Rn18s-rs5	1036
GO:0019935	cyclic-nucleotide-mediated signaling	8	0	0.2	1.00000	1.00000	7dpi	BP	Gaba_5	GO:0019935		27	Hspa8, Uba52, Calm1, Ndufa4, Cox6c, Rpl13, Slc25a4, Cox4i1, Cfap77, Tmsb10, Bex2, Cox5a, Fkbp2, Mdh1, Chchd2, Stmn1, Hsp90aa1, ENSMUSG00000040904, Hint1, Hsp90ab1, Ppia, Stmn2, Ubb, Cox8a, Tuba1b, Gm1673, Rn18s-rs5	1036
GO:0021510	spinal cord development	5	0	0.12	1.00000	1.00000	7dpi	BP	Gaba_5	GO:0021510		27	Hspa8, Uba52, Calm1, Ndufa4, Cox6c, Rpl13, Slc25a4, Cox4i1, Cfap77, Tmsb10, Bex2, Cox5a, Fkbp2, Mdh1, Chchd2, Stmn1, Hsp90aa1, ENSMUSG00000040904, Hint1, Hsp90ab1, Ppia, Stmn2, Ubb, Cox8a, Tuba1b, Gm1673, Rn18s-rs5	1036
GO:0021533	cell differentiation in hindbrain	7	0	0.17	1.00000	1.00000	7dpi	BP	Gaba_5	GO:0021533		27	Hspa8, Uba52, Calm1, Ndufa4, Cox6c, Rpl13, Slc25a4, Cox4i1, Cfap77, Tmsb10, Bex2, Cox5a, Fkbp2, Mdh1, Chchd2, Stmn1, Hsp90aa1, ENSMUSG00000040904, Hint1, Hsp90ab1, Ppia, Stmn2, Ubb, Cox8a, Tuba1b, Gm1673, Rn18s-rs5	1036
GO:0021535	cell migration in hindbrain	5	0	0.12	1.00000	1.00000	7dpi	BP	Gaba_5	GO:0021535		27	Hspa8, Uba52, Calm1, Ndufa4, Cox6c, Rpl13, Slc25a4, Cox4i1, Cfap77, Tmsb10, Bex2, Cox5a, Fkbp2, Mdh1, Chchd2, Stmn1, Hsp90aa1, ENSMUSG00000040904, Hint1, Hsp90ab1, Ppia, Stmn2, Ubb, Cox8a, Tuba1b, Gm1673, Rn18s-rs5	1036
GO:0021537	telencephalon development	27	0	0.67	1.00000	1.00000	7dpi	BP	Gaba_5	GO:0021537		27	Hspa8, Uba52, Calm1, Ndufa4, Cox6c, Rpl13, Slc25a4, Cox4i1, Cfap77, Tmsb10, Bex2, Cox5a, Fkbp2, Mdh1, Chchd2, Stmn1, Hsp90aa1, ENSMUSG00000040904, Hint1, Hsp90ab1, Ppia, Stmn2, Ubb, Cox8a, Tuba1b, Gm1673, Rn18s-rs5	1036
GO:0021543	pallium development	20	0	0.5	1.00000	1.00000	7dpi	BP	Gaba_5	GO:0021543		27	Hspa8, Uba52, Calm1, Ndufa4, Cox6c, Rpl13, Slc25a4, Cox4i1, Cfap77, Tmsb10, Bex2, Cox5a, Fkbp2, Mdh1, Chchd2, Stmn1, Hsp90aa1, ENSMUSG00000040904, Hint1, Hsp90ab1, Ppia, Stmn2, Ubb, Cox8a, Tuba1b, Gm1673, Rn18s-rs5	1036
GO:0021548	pons development	5	0	0.12	1.00000	1.00000	7dpi	BP	Gaba_5	GO:0021548		27	Hspa8, Uba52, Calm1, Ndufa4, Cox6c, Rpl13, Slc25a4, Cox4i1, Cfap77, Tmsb10, Bex2, Cox5a, Fkbp2, Mdh1, Chchd2, Stmn1, Hsp90aa1, ENSMUSG00000040904, Hint1, Hsp90ab1, Ppia, Stmn2, Ubb, Cox8a, Tuba1b, Gm1673, Rn18s-rs5	1036
GO:0021549	cerebellum development	16	0	0.4	1.00000	1.00000	7dpi	BP	Gaba_5	GO:0021549		27	Hspa8, Uba52, Calm1, Ndufa4, Cox6c, Rpl13, Slc25a4, Cox4i1, Cfap77, Tmsb10, Bex2, Cox5a, Fkbp2, Mdh1, Chchd2, Stmn1, Hsp90aa1, ENSMUSG00000040904, Hint1, Hsp90ab1, Ppia, Stmn2, Ubb, Cox8a, Tuba1b, Gm1673, Rn18s-rs5	1036
GO:0021575	hindbrain morphogenesis	10	0	0.25	1.00000	1.00000	7dpi	BP	Gaba_5	GO:0021575		27	Hspa8, Uba52, Calm1, Ndufa4, Cox6c, Rpl13, Slc25a4, Cox4i1, Cfap77, Tmsb10, Bex2, Cox5a, Fkbp2, Mdh1, Chchd2, Stmn1, Hsp90aa1, ENSMUSG00000040904, Hint1, Hsp90ab1, Ppia, Stmn2, Ubb, Cox8a, Tuba1b, Gm1673, Rn18s-rs5	1036
GO:0021587	cerebellum morphogenesis	10	0	0.25	1.00000	1.00000	7dpi	BP	Gaba_5	GO:0021587		27	Hspa8, Uba52, Calm1, Ndufa4, Cox6c, Rpl13, Slc25a4, Cox4i1, Cfap77, Tmsb10, Bex2, Cox5a, Fkbp2, Mdh1, Chchd2, Stmn1, Hsp90aa1, ENSMUSG00000040904, Hint1, Hsp90ab1, Ppia, Stmn2, Ubb, Cox8a, Tuba1b, Gm1673, Rn18s-rs5	1036
GO:0021675	nerve development	8	0	0.2	1.00000	1.00000	7dpi	BP	Gaba_5	GO:0021675		27	Hspa8, Uba52, Calm1, Ndufa4, Cox6c, Rpl13, Slc25a4, Cox4i1, Cfap77, Tmsb10, Bex2, Cox5a, Fkbp2, Mdh1, Chchd2, Stmn1, Hsp90aa1, ENSMUSG00000040904, Hint1, Hsp90ab1, Ppia, Stmn2, Ubb, Cox8a, Tuba1b, Gm1673, Rn18s-rs5	1036
GO:0021680	cerebellar Purkinje cell layer developme...	10	0	0.25	1.00000	1.00000	7dpi	BP	Gaba_5	GO:0021680		27	Hspa8, Uba52, Calm1, Ndufa4, Cox6c, Rpl13, Slc25a4, Cox4i1, Cfap77, Tmsb10, Bex2, Cox5a, Fkbp2, Mdh1, Chchd2, Stmn1, Hsp90aa1, ENSMUSG00000040904, Hint1, Hsp90ab1, Ppia, Stmn2, Ubb, Cox8a, Tuba1b, Gm1673, Rn18s-rs5	1036
GO:0021692	cerebellar Purkinje cell layer morphogen...	7	0	0.17	1.00000	1.00000	7dpi	BP	Gaba_5	GO:0021692		27	Hspa8, Uba52, Calm1, Ndufa4, Cox6c, Rpl13, Slc25a4, Cox4i1, Cfap77, Tmsb10, Bex2, Cox5a, Fkbp2, Mdh1, Chchd2, Stmn1, Hsp90aa1, ENSMUSG00000040904, Hint1, Hsp90ab1, Ppia, Stmn2, Ubb, Cox8a, Tuba1b, Gm1673, Rn18s-rs5	1036
GO:0021694	cerebellar Purkinje cell layer formation	6	0	0.15	1.00000	1.00000	7dpi	BP	Gaba_5	GO:0021694		27	Hspa8, Uba52, Calm1, Ndufa4, Cox6c, Rpl13, Slc25a4, Cox4i1, Cfap77, Tmsb10, Bex2, Cox5a, Fkbp2, Mdh1, Chchd2, Stmn1, Hsp90aa1, ENSMUSG00000040904, Hint1, Hsp90ab1, Ppia, Stmn2, Ubb, Cox8a, Tuba1b, Gm1673, Rn18s-rs5	1036
GO:0021695	cerebellar cortex development	12	0	0.3	1.00000	1.00000	7dpi	BP	Gaba_5	GO:0021695		27	Hspa8, Uba52, Calm1, Ndufa4, Cox6c, Rpl13, Slc25a4, Cox4i1, Cfap77, Tmsb10, Bex2, Cox5a, Fkbp2, Mdh1, Chchd2, Stmn1, Hsp90aa1, ENSMUSG00000040904, Hint1, Hsp90ab1, Ppia, Stmn2, Ubb, Cox8a, Tuba1b, Gm1673, Rn18s-rs5	1036
GO:0021696	cerebellar cortex morphogenesis	8	0	0.2	1.00000	1.00000	7dpi	BP	Gaba_5	GO:0021696		27	Hspa8, Uba52, Calm1, Ndufa4, Cox6c, Rpl13, Slc25a4, Cox4i1, Cfap77, Tmsb10, Bex2, Cox5a, Fkbp2, Mdh1, Chchd2, Stmn1, Hsp90aa1, ENSMUSG00000040904, Hint1, Hsp90ab1, Ppia, Stmn2, Ubb, Cox8a, Tuba1b, Gm1673, Rn18s-rs5	1036
GO:0021697	cerebellar cortex formation	7	0	0.17	1.00000	1.00000	7dpi	BP	Gaba_5	GO:0021697		27	Hspa8, Uba52, Calm1, Ndufa4, Cox6c, Rpl13, Slc25a4, Cox4i1, Cfap77, Tmsb10, Bex2, Cox5a, Fkbp2, Mdh1, Chchd2, Stmn1, Hsp90aa1, ENSMUSG00000040904, Hint1, Hsp90ab1, Ppia, Stmn2, Ubb, Cox8a, Tuba1b, Gm1673, Rn18s-rs5	1036
GO:0021700	developmental maturation	31	0	0.77	1.00000	1.00000	7dpi	BP	Gaba_5	GO:0021700		27	Hspa8, Uba52, Calm1, Ndufa4, Cox6c, Rpl13, Slc25a4, Cox4i1, Cfap77, Tmsb10, Bex2, Cox5a, Fkbp2, Mdh1, Chchd2, Stmn1, Hsp90aa1, ENSMUSG00000040904, Hint1, Hsp90ab1, Ppia, Stmn2, Ubb, Cox8a, Tuba1b, Gm1673, Rn18s-rs5	1036
GO:0021702	cerebellar Purkinje cell differentiation	6	0	0.15	1.00000	1.00000	7dpi	BP	Gaba_5	GO:0021702		27	Hspa8, Uba52, Calm1, Ndufa4, Cox6c, Rpl13, Slc25a4, Cox4i1, Cfap77, Tmsb10, Bex2, Cox5a, Fkbp2, Mdh1, Chchd2, Stmn1, Hsp90aa1, ENSMUSG00000040904, Hint1, Hsp90ab1, Ppia, Stmn2, Ubb, Cox8a, Tuba1b, Gm1673, Rn18s-rs5	1036
GO:0021766	hippocampus development	8	0	0.2	1.00000	1.00000	7dpi	BP	Gaba_5	GO:0021766		27	Hspa8, Uba52, Calm1, Ndufa4, Cox6c, Rpl13, Slc25a4, Cox4i1, Cfap77, Tmsb10, Bex2, Cox5a, Fkbp2, Mdh1, Chchd2, Stmn1, Hsp90aa1, ENSMUSG00000040904, Hint1, Hsp90ab1, Ppia, Stmn2, Ubb, Cox8a, Tuba1b, Gm1673, Rn18s-rs5	1036
GO:0021782	glial cell development	10	0	0.25	1.00000	1.00000	7dpi	BP	Gaba_5	GO:0021782		27	Hspa8, Uba52, Calm1, Ndufa4, Cox6c, Rpl13, Slc25a4, Cox4i1, Cfap77, Tmsb10, Bex2, Cox5a, Fkbp2, Mdh1, Chchd2, Stmn1, Hsp90aa1, ENSMUSG00000040904, Hint1, Hsp90ab1, Ppia, Stmn2, Ubb, Cox8a, Tuba1b, Gm1673, Rn18s-rs5	1036
GO:0021795	cerebral cortex cell migration	7	0	0.17	1.00000	1.00000	7dpi	BP	Gaba_5	GO:0021795		27	Hspa8, Uba52, Calm1, Ndufa4, Cox6c, Rpl13, Slc25a4, Cox4i1, Cfap77, Tmsb10, Bex2, Cox5a, Fkbp2, Mdh1, Chchd2, Stmn1, Hsp90aa1, ENSMUSG00000040904, Hint1, Hsp90ab1, Ppia, Stmn2, Ubb, Cox8a, Tuba1b, Gm1673, Rn18s-rs5	1036
GO:0021885	forebrain cell migration	10	0	0.25	1.00000	1.00000	7dpi	BP	Gaba_5	GO:0021885		27	Hspa8, Uba52, Calm1, Ndufa4, Cox6c, Rpl13, Slc25a4, Cox4i1, Cfap77, Tmsb10, Bex2, Cox5a, Fkbp2, Mdh1, Chchd2, Stmn1, Hsp90aa1, ENSMUSG00000040904, Hint1, Hsp90ab1, Ppia, Stmn2, Ubb, Cox8a, Tuba1b, Gm1673, Rn18s-rs5	1036
GO:0021915	neural tube development	10	0	0.25	1.00000	1.00000	7dpi	BP	Gaba_5	GO:0021915		27	Hspa8, Uba52, Calm1, Ndufa4, Cox6c, Rpl13, Slc25a4, Cox4i1, Cfap77, Tmsb10, Bex2, Cox5a, Fkbp2, Mdh1, Chchd2, Stmn1, Hsp90aa1, ENSMUSG00000040904, Hint1, Hsp90ab1, Ppia, Stmn2, Ubb, Cox8a, Tuba1b, Gm1673, Rn18s-rs5	1036
GO:0021952	central nervous system projection neuron...	7	0	0.17	1.00000	1.00000	7dpi	BP	Gaba_5	GO:0021952		27	Hspa8, Uba52, Calm1, Ndufa4, Cox6c, Rpl13, Slc25a4, Cox4i1, Cfap77, Tmsb10, Bex2, Cox5a, Fkbp2, Mdh1, Chchd2, Stmn1, Hsp90aa1, ENSMUSG00000040904, Hint1, Hsp90ab1, Ppia, Stmn2, Ubb, Cox8a, Tuba1b, Gm1673, Rn18s-rs5	1036
GO:0021987	cerebral cortex development	17	0	0.42	1.00000	1.00000	7dpi	BP	Gaba_5	GO:0021987		27	Hspa8, Uba52, Calm1, Ndufa4, Cox6c, Rpl13, Slc25a4, Cox4i1, Cfap77, Tmsb10, Bex2, Cox5a, Fkbp2, Mdh1, Chchd2, Stmn1, Hsp90aa1, ENSMUSG00000040904, Hint1, Hsp90ab1, Ppia, Stmn2, Ubb, Cox8a, Tuba1b, Gm1673, Rn18s-rs5	1036
GO:0022011	myelination in peripheral nervous system	5	0	0.12	1.00000	1.00000	7dpi	BP	Gaba_5	GO:0022011		27	Hspa8, Uba52, Calm1, Ndufa4, Cox6c, Rpl13, Slc25a4, Cox4i1, Cfap77, Tmsb10, Bex2, Cox5a, Fkbp2, Mdh1, Chchd2, Stmn1, Hsp90aa1, ENSMUSG00000040904, Hint1, Hsp90ab1, Ppia, Stmn2, Ubb, Cox8a, Tuba1b, Gm1673, Rn18s-rs5	1036
GO:0022029	telencephalon cell migration	10	0	0.25	1.00000	1.00000	7dpi	BP	Gaba_5	GO:0022029		27	Hspa8, Uba52, Calm1, Ndufa4, Cox6c, Rpl13, Slc25a4, Cox4i1, Cfap77, Tmsb10, Bex2, Cox5a, Fkbp2, Mdh1, Chchd2, Stmn1, Hsp90aa1, ENSMUSG00000040904, Hint1, Hsp90ab1, Ppia, Stmn2, Ubb, Cox8a, Tuba1b, Gm1673, Rn18s-rs5	1036
GO:0022037	metencephalon development	19	0	0.47	1.00000	1.00000	7dpi	BP	Gaba_5	GO:0022037		27	Hspa8, Uba52, Calm1, Ndufa4, Cox6c, Rpl13, Slc25a4, Cox4i1, Cfap77, Tmsb10, Bex2, Cox5a, Fkbp2, Mdh1, Chchd2, Stmn1, Hsp90aa1, ENSMUSG00000040904, Hint1, Hsp90ab1, Ppia, Stmn2, Ubb, Cox8a, Tuba1b, Gm1673, Rn18s-rs5	1036
GO:0022404	molting cycle process	6	0	0.15	1.00000	1.00000	7dpi	BP	Gaba_5	GO:0022404		27	Hspa8, Uba52, Calm1, Ndufa4, Cox6c, Rpl13, Slc25a4, Cox4i1, Cfap77, Tmsb10, Bex2, Cox5a, Fkbp2, Mdh1, Chchd2, Stmn1, Hsp90aa1, ENSMUSG00000040904, Hint1, Hsp90ab1, Ppia, Stmn2, Ubb, Cox8a, Tuba1b, Gm1673, Rn18s-rs5	1036
GO:0022405	hair cycle process	6	0	0.15	1.00000	1.00000	7dpi	BP	Gaba_5	GO:0022405		27	Hspa8, Uba52, Calm1, Ndufa4, Cox6c, Rpl13, Slc25a4, Cox4i1, Cfap77, Tmsb10, Bex2, Cox5a, Fkbp2, Mdh1, Chchd2, Stmn1, Hsp90aa1, ENSMUSG00000040904, Hint1, Hsp90ab1, Ppia, Stmn2, Ubb, Cox8a, Tuba1b, Gm1673, Rn18s-rs5	1036
GO:0022406	membrane docking	12	0	0.3	1.00000	1.00000	7dpi	BP	Gaba_5	GO:0022406		27	Hspa8, Uba52, Calm1, Ndufa4, Cox6c, Rpl13, Slc25a4, Cox4i1, Cfap77, Tmsb10, Bex2, Cox5a, Fkbp2, Mdh1, Chchd2, Stmn1, Hsp90aa1, ENSMUSG00000040904, Hint1, Hsp90ab1, Ppia, Stmn2, Ubb, Cox8a, Tuba1b, Gm1673, Rn18s-rs5	1036
GO:0022408	negative regulation of cell-cell adhesio...	9	0	0.22	1.00000	1.00000	7dpi	BP	Gaba_5	GO:0022408		27	Hspa8, Uba52, Calm1, Ndufa4, Cox6c, Rpl13, Slc25a4, Cox4i1, Cfap77, Tmsb10, Bex2, Cox5a, Fkbp2, Mdh1, Chchd2, Stmn1, Hsp90aa1, ENSMUSG00000040904, Hint1, Hsp90ab1, Ppia, Stmn2, Ubb, Cox8a, Tuba1b, Gm1673, Rn18s-rs5	1036
GO:0022603	regulation of anatomical structure morph...	85	0	2.12	1.00000	1.00000	7dpi	BP	Gaba_5	GO:0022603		27	Hspa8, Uba52, Calm1, Ndufa4, Cox6c, Rpl13, Slc25a4, Cox4i1, Cfap77, Tmsb10, Bex2, Cox5a, Fkbp2, Mdh1, Chchd2, Stmn1, Hsp90aa1, ENSMUSG00000040904, Hint1, Hsp90ab1, Ppia, Stmn2, Ubb, Cox8a, Tuba1b, Gm1673, Rn18s-rs5	1036
GO:0022604	regulation of cell morphogenesis	30	0	0.75	1.00000	1.00000	7dpi	BP	Gaba_5	GO:0022604		27	Hspa8, Uba52, Calm1, Ndufa4, Cox6c, Rpl13, Slc25a4, Cox4i1, Cfap77, Tmsb10, Bex2, Cox5a, Fkbp2, Mdh1, Chchd2, Stmn1, Hsp90aa1, ENSMUSG00000040904, Hint1, Hsp90ab1, Ppia, Stmn2, Ubb, Cox8a, Tuba1b, Gm1673, Rn18s-rs5	1036
GO:0022612	gland morphogenesis	10	0	0.25	1.00000	1.00000	7dpi	BP	Gaba_5	GO:0022612		27	Hspa8, Uba52, Calm1, Ndufa4, Cox6c, Rpl13, Slc25a4, Cox4i1, Cfap77, Tmsb10, Bex2, Cox5a, Fkbp2, Mdh1, Chchd2, Stmn1, Hsp90aa1, ENSMUSG00000040904, Hint1, Hsp90ab1, Ppia, Stmn2, Ubb, Cox8a, Tuba1b, Gm1673, Rn18s-rs5	1036
GO:0030004	cellular monovalent inorganic cation hom...	10	0	0.25	1.00000	1.00000	7dpi	BP	Gaba_5	GO:0030004		27	Hspa8, Uba52, Calm1, Ndufa4, Cox6c, Rpl13, Slc25a4, Cox4i1, Cfap77, Tmsb10, Bex2, Cox5a, Fkbp2, Mdh1, Chchd2, Stmn1, Hsp90aa1, ENSMUSG00000040904, Hint1, Hsp90ab1, Ppia, Stmn2, Ubb, Cox8a, Tuba1b, Gm1673, Rn18s-rs5	1036
GO:0030031	cell projection assembly	33	0	0.82	1.00000	1.00000	7dpi	BP	Gaba_5	GO:0030031		27	Hspa8, Uba52, Calm1, Ndufa4, Cox6c, Rpl13, Slc25a4, Cox4i1, Cfap77, Tmsb10, Bex2, Cox5a, Fkbp2, Mdh1, Chchd2, Stmn1, Hsp90aa1, ENSMUSG00000040904, Hint1, Hsp90ab1, Ppia, Stmn2, Ubb, Cox8a, Tuba1b, Gm1673, Rn18s-rs5	1036
GO:0030032	lamellipodium assembly	8	0	0.2	1.00000	1.00000	7dpi	BP	Gaba_5	GO:0030032		27	Hspa8, Uba52, Calm1, Ndufa4, Cox6c, Rpl13, Slc25a4, Cox4i1, Cfap77, Tmsb10, Bex2, Cox5a, Fkbp2, Mdh1, Chchd2, Stmn1, Hsp90aa1, ENSMUSG00000040904, Hint1, Hsp90ab1, Ppia, Stmn2, Ubb, Cox8a, Tuba1b, Gm1673, Rn18s-rs5	1036
GO:0030048	actin filament-based movement	18	0	0.45	1.00000	1.00000	7dpi	BP	Gaba_5	GO:0030048		27	Hspa8, Uba52, Calm1, Ndufa4, Cox6c, Rpl13, Slc25a4, Cox4i1, Cfap77, Tmsb10, Bex2, Cox5a, Fkbp2, Mdh1, Chchd2, Stmn1, Hsp90aa1, ENSMUSG00000040904, Hint1, Hsp90ab1, Ppia, Stmn2, Ubb, Cox8a, Tuba1b, Gm1673, Rn18s-rs5	1036
GO:0030072	peptide hormone secretion	22	0	0.55	1.00000	1.00000	7dpi	BP	Gaba_5	GO:0030072		27	Hspa8, Uba52, Calm1, Ndufa4, Cox6c, Rpl13, Slc25a4, Cox4i1, Cfap77, Tmsb10, Bex2, Cox5a, Fkbp2, Mdh1, Chchd2, Stmn1, Hsp90aa1, ENSMUSG00000040904, Hint1, Hsp90ab1, Ppia, Stmn2, Ubb, Cox8a, Tuba1b, Gm1673, Rn18s-rs5	1036
GO:0030073	insulin secretion	21	0	0.52	1.00000	1.00000	7dpi	BP	Gaba_5	GO:0030073		27	Hspa8, Uba52, Calm1, Ndufa4, Cox6c, Rpl13, Slc25a4, Cox4i1, Cfap77, Tmsb10, Bex2, Cox5a, Fkbp2, Mdh1, Chchd2, Stmn1, Hsp90aa1, ENSMUSG00000040904, Hint1, Hsp90ab1, Ppia, Stmn2, Ubb, Cox8a, Tuba1b, Gm1673, Rn18s-rs5	1036
GO:0030099	myeloid cell differentiation	20	0	0.5	1.00000	1.00000	7dpi	BP	Gaba_5	GO:0030099		27	Hspa8, Uba52, Calm1, Ndufa4, Cox6c, Rpl13, Slc25a4, Cox4i1, Cfap77, Tmsb10, Bex2, Cox5a, Fkbp2, Mdh1, Chchd2, Stmn1, Hsp90aa1, ENSMUSG00000040904, Hint1, Hsp90ab1, Ppia, Stmn2, Ubb, Cox8a, Tuba1b, Gm1673, Rn18s-rs5	1036
GO:0030111	regulation of Wnt signaling pathway	23	0	0.57	1.00000	1.00000	7dpi	BP	Gaba_5	GO:0030111		27	Hspa8, Uba52, Calm1, Ndufa4, Cox6c, Rpl13, Slc25a4, Cox4i1, Cfap77, Tmsb10, Bex2, Cox5a, Fkbp2, Mdh1, Chchd2, Stmn1, Hsp90aa1, ENSMUSG00000040904, Hint1, Hsp90ab1, Ppia, Stmn2, Ubb, Cox8a, Tuba1b, Gm1673, Rn18s-rs5	1036
GO:0030177	positive regulation of Wnt signaling pat...	10	0	0.25	1.00000	1.00000	7dpi	BP	Gaba_5	GO:0030177		27	Hspa8, Uba52, Calm1, Ndufa4, Cox6c, Rpl13, Slc25a4, Cox4i1, Cfap77, Tmsb10, Bex2, Cox5a, Fkbp2, Mdh1, Chchd2, Stmn1, Hsp90aa1, ENSMUSG00000040904, Hint1, Hsp90ab1, Ppia, Stmn2, Ubb, Cox8a, Tuba1b, Gm1673, Rn18s-rs5	1036
GO:0030178	negative regulation of Wnt signaling pat...	11	0	0.27	1.00000	1.00000	7dpi	BP	Gaba_5	GO:0030178		27	Hspa8, Uba52, Calm1, Ndufa4, Cox6c, Rpl13, Slc25a4, Cox4i1, Cfap77, Tmsb10, Bex2, Cox5a, Fkbp2, Mdh1, Chchd2, Stmn1, Hsp90aa1, ENSMUSG00000040904, Hint1, Hsp90ab1, Ppia, Stmn2, Ubb, Cox8a, Tuba1b, Gm1673, Rn18s-rs5	1036
GO:0030198	extracellular matrix organization	9	0	0.22	1.00000	1.00000	7dpi	BP	Gaba_5	GO:0030198		27	Hspa8, Uba52, Calm1, Ndufa4, Cox6c, Rpl13, Slc25a4, Cox4i1, Cfap77, Tmsb10, Bex2, Cox5a, Fkbp2, Mdh1, Chchd2, Stmn1, Hsp90aa1, ENSMUSG00000040904, Hint1, Hsp90ab1, Ppia, Stmn2, Ubb, Cox8a, Tuba1b, Gm1673, Rn18s-rs5	1036
GO:0030218	erythrocyte differentiation	8	0	0.2	1.00000	1.00000	7dpi	BP	Gaba_5	GO:0030218		27	Hspa8, Uba52, Calm1, Ndufa4, Cox6c, Rpl13, Slc25a4, Cox4i1, Cfap77, Tmsb10, Bex2, Cox5a, Fkbp2, Mdh1, Chchd2, Stmn1, Hsp90aa1, ENSMUSG00000040904, Hint1, Hsp90ab1, Ppia, Stmn2, Ubb, Cox8a, Tuba1b, Gm1673, Rn18s-rs5	1036
GO:0030258	lipid modification	7	0	0.17	1.00000	1.00000	7dpi	BP	Gaba_5	GO:0030258		27	Hspa8, Uba52, Calm1, Ndufa4, Cox6c, Rpl13, Slc25a4, Cox4i1, Cfap77, Tmsb10, Bex2, Cox5a, Fkbp2, Mdh1, Chchd2, Stmn1, Hsp90aa1, ENSMUSG00000040904, Hint1, Hsp90ab1, Ppia, Stmn2, Ubb, Cox8a, Tuba1b, Gm1673, Rn18s-rs5	1036
GO:0030278	regulation of ossification	6	0	0.15	1.00000	1.00000	7dpi	BP	Gaba_5	GO:0030278		27	Hspa8, Uba52, Calm1, Ndufa4, Cox6c, Rpl13, Slc25a4, Cox4i1, Cfap77, Tmsb10, Bex2, Cox5a, Fkbp2, Mdh1, Chchd2, Stmn1, Hsp90aa1, ENSMUSG00000040904, Hint1, Hsp90ab1, Ppia, Stmn2, Ubb, Cox8a, Tuba1b, Gm1673, Rn18s-rs5	1036
GO:0030282	bone mineralization	5	0	0.12	1.00000	1.00000	7dpi	BP	Gaba_5	GO:0030282		27	Hspa8, Uba52, Calm1, Ndufa4, Cox6c, Rpl13, Slc25a4, Cox4i1, Cfap77, Tmsb10, Bex2, Cox5a, Fkbp2, Mdh1, Chchd2, Stmn1, Hsp90aa1, ENSMUSG00000040904, Hint1, Hsp90ab1, Ppia, Stmn2, Ubb, Cox8a, Tuba1b, Gm1673, Rn18s-rs5	1036
GO:0030308	negative regulation of cell growth	13	0	0.32	1.00000	1.00000	7dpi	BP	Gaba_5	GO:0030308		27	Hspa8, Uba52, Calm1, Ndufa4, Cox6c, Rpl13, Slc25a4, Cox4i1, Cfap77, Tmsb10, Bex2, Cox5a, Fkbp2, Mdh1, Chchd2, Stmn1, Hsp90aa1, ENSMUSG00000040904, Hint1, Hsp90ab1, Ppia, Stmn2, Ubb, Cox8a, Tuba1b, Gm1673, Rn18s-rs5	1036
GO:0030316	osteoclast differentiation	8	0	0.2	1.00000	1.00000	7dpi	BP	Gaba_5	GO:0030316		27	Hspa8, Uba52, Calm1, Ndufa4, Cox6c, Rpl13, Slc25a4, Cox4i1, Cfap77, Tmsb10, Bex2, Cox5a, Fkbp2, Mdh1, Chchd2, Stmn1, Hsp90aa1, ENSMUSG00000040904, Hint1, Hsp90ab1, Ppia, Stmn2, Ubb, Cox8a, Tuba1b, Gm1673, Rn18s-rs5	1036
GO:0030323	respiratory tube development	13	0	0.32	1.00000	1.00000	7dpi	BP	Gaba_5	GO:0030323		27	Hspa8, Uba52, Calm1, Ndufa4, Cox6c, Rpl13, Slc25a4, Cox4i1, Cfap77, Tmsb10, Bex2, Cox5a, Fkbp2, Mdh1, Chchd2, Stmn1, Hsp90aa1, ENSMUSG00000040904, Hint1, Hsp90ab1, Ppia, Stmn2, Ubb, Cox8a, Tuba1b, Gm1673, Rn18s-rs5	1036
GO:0030324	lung development	13	0	0.32	1.00000	1.00000	7dpi	BP	Gaba_5	GO:0030324		27	Hspa8, Uba52, Calm1, Ndufa4, Cox6c, Rpl13, Slc25a4, Cox4i1, Cfap77, Tmsb10, Bex2, Cox5a, Fkbp2, Mdh1, Chchd2, Stmn1, Hsp90aa1, ENSMUSG00000040904, Hint1, Hsp90ab1, Ppia, Stmn2, Ubb, Cox8a, Tuba1b, Gm1673, Rn18s-rs5	1036
GO:0030335	positive regulation of cell migration	35	0	0.87	1.00000	1.00000	7dpi	BP	Gaba_5	GO:0030335		27	Hspa8, Uba52, Calm1, Ndufa4, Cox6c, Rpl13, Slc25a4, Cox4i1, Cfap77, Tmsb10, Bex2, Cox5a, Fkbp2, Mdh1, Chchd2, Stmn1, Hsp90aa1, ENSMUSG00000040904, Hint1, Hsp90ab1, Ppia, Stmn2, Ubb, Cox8a, Tuba1b, Gm1673, Rn18s-rs5	1036
GO:0030336	negative regulation of cell migration	28	0	0.7	1.00000	1.00000	7dpi	BP	Gaba_5	GO:0030336		27	Hspa8, Uba52, Calm1, Ndufa4, Cox6c, Rpl13, Slc25a4, Cox4i1, Cfap77, Tmsb10, Bex2, Cox5a, Fkbp2, Mdh1, Chchd2, Stmn1, Hsp90aa1, ENSMUSG00000040904, Hint1, Hsp90ab1, Ppia, Stmn2, Ubb, Cox8a, Tuba1b, Gm1673, Rn18s-rs5	1036
GO:0030431	sleep	5	0	0.12	1.00000	1.00000	7dpi	BP	Gaba_5	GO:0030431		27	Hspa8, Uba52, Calm1, Ndufa4, Cox6c, Rpl13, Slc25a4, Cox4i1, Cfap77, Tmsb10, Bex2, Cox5a, Fkbp2, Mdh1, Chchd2, Stmn1, Hsp90aa1, ENSMUSG00000040904, Hint1, Hsp90ab1, Ppia, Stmn2, Ubb, Cox8a, Tuba1b, Gm1673, Rn18s-rs5	1036
GO:0030433	ubiquitin-dependent ERAD pathway	6	0	0.15	1.00000	1.00000	7dpi	BP	Gaba_5	GO:0030433		27	Hspa8, Uba52, Calm1, Ndufa4, Cox6c, Rpl13, Slc25a4, Cox4i1, Cfap77, Tmsb10, Bex2, Cox5a, Fkbp2, Mdh1, Chchd2, Stmn1, Hsp90aa1, ENSMUSG00000040904, Hint1, Hsp90ab1, Ppia, Stmn2, Ubb, Cox8a, Tuba1b, Gm1673, Rn18s-rs5	1036
GO:0030516	regulation of axon extension	16	0	0.4	1.00000	1.00000	7dpi	BP	Gaba_5	GO:0030516		27	Hspa8, Uba52, Calm1, Ndufa4, Cox6c, Rpl13, Slc25a4, Cox4i1, Cfap77, Tmsb10, Bex2, Cox5a, Fkbp2, Mdh1, Chchd2, Stmn1, Hsp90aa1, ENSMUSG00000040904, Hint1, Hsp90ab1, Ppia, Stmn2, Ubb, Cox8a, Tuba1b, Gm1673, Rn18s-rs5	1036
GO:0030517	negative regulation of axon extension	6	0	0.15	1.00000	1.00000	7dpi	BP	Gaba_5	GO:0030517		27	Hspa8, Uba52, Calm1, Ndufa4, Cox6c, Rpl13, Slc25a4, Cox4i1, Cfap77, Tmsb10, Bex2, Cox5a, Fkbp2, Mdh1, Chchd2, Stmn1, Hsp90aa1, ENSMUSG00000040904, Hint1, Hsp90ab1, Ppia, Stmn2, Ubb, Cox8a, Tuba1b, Gm1673, Rn18s-rs5	1036
GO:0030518	intracellular steroid hormone receptor s...	9	0	0.22	1.00000	1.00000	7dpi	BP	Gaba_5	GO:0030518		27	Hspa8, Uba52, Calm1, Ndufa4, Cox6c, Rpl13, Slc25a4, Cox4i1, Cfap77, Tmsb10, Bex2, Cox5a, Fkbp2, Mdh1, Chchd2, Stmn1, Hsp90aa1, ENSMUSG00000040904, Hint1, Hsp90ab1, Ppia, Stmn2, Ubb, Cox8a, Tuba1b, Gm1673, Rn18s-rs5	1036
GO:0030522	intracellular receptor signaling pathway	17	0	0.42	1.00000	1.00000	7dpi	BP	Gaba_5	GO:0030522		27	Hspa8, Uba52, Calm1, Ndufa4, Cox6c, Rpl13, Slc25a4, Cox4i1, Cfap77, Tmsb10, Bex2, Cox5a, Fkbp2, Mdh1, Chchd2, Stmn1, Hsp90aa1, ENSMUSG00000040904, Hint1, Hsp90ab1, Ppia, Stmn2, Ubb, Cox8a, Tuba1b, Gm1673, Rn18s-rs5	1036
GO:0030534	adult behavior	28	0	0.7	1.00000	1.00000	7dpi	BP	Gaba_5	GO:0030534		27	Hspa8, Uba52, Calm1, Ndufa4, Cox6c, Rpl13, Slc25a4, Cox4i1, Cfap77, Tmsb10, Bex2, Cox5a, Fkbp2, Mdh1, Chchd2, Stmn1, Hsp90aa1, ENSMUSG00000040904, Hint1, Hsp90ab1, Ppia, Stmn2, Ubb, Cox8a, Tuba1b, Gm1673, Rn18s-rs5	1036
GO:0030641	regulation of cellular pH	7	0	0.17	1.00000	1.00000	7dpi	BP	Gaba_5	GO:0030641		27	Hspa8, Uba52, Calm1, Ndufa4, Cox6c, Rpl13, Slc25a4, Cox4i1, Cfap77, Tmsb10, Bex2, Cox5a, Fkbp2, Mdh1, Chchd2, Stmn1, Hsp90aa1, ENSMUSG00000040904, Hint1, Hsp90ab1, Ppia, Stmn2, Ubb, Cox8a, Tuba1b, Gm1673, Rn18s-rs5	1036
GO:0030808	regulation of nucleotide biosynthetic pr...	5	0	0.12	1.00000	1.00000	7dpi	BP	Gaba_5	GO:0030808		27	Hspa8, Uba52, Calm1, Ndufa4, Cox6c, Rpl13, Slc25a4, Cox4i1, Cfap77, Tmsb10, Bex2, Cox5a, Fkbp2, Mdh1, Chchd2, Stmn1, Hsp90aa1, ENSMUSG00000040904, Hint1, Hsp90ab1, Ppia, Stmn2, Ubb, Cox8a, Tuba1b, Gm1673, Rn18s-rs5	1036
GO:0030838	positive regulation of actin filament po...	6	0	0.15	1.00000	1.00000	7dpi	BP	Gaba_5	GO:0030838		27	Hspa8, Uba52, Calm1, Ndufa4, Cox6c, Rpl13, Slc25a4, Cox4i1, Cfap77, Tmsb10, Bex2, Cox5a, Fkbp2, Mdh1, Chchd2, Stmn1, Hsp90aa1, ENSMUSG00000040904, Hint1, Hsp90ab1, Ppia, Stmn2, Ubb, Cox8a, Tuba1b, Gm1673, Rn18s-rs5	1036
GO:0030855	epithelial cell differentiation	30	0	0.75	1.00000	1.00000	7dpi	BP	Gaba_5	GO:0030855		27	Hspa8, Uba52, Calm1, Ndufa4, Cox6c, Rpl13, Slc25a4, Cox4i1, Cfap77, Tmsb10, Bex2, Cox5a, Fkbp2, Mdh1, Chchd2, Stmn1, Hsp90aa1, ENSMUSG00000040904, Hint1, Hsp90ab1, Ppia, Stmn2, Ubb, Cox8a, Tuba1b, Gm1673, Rn18s-rs5	1036
GO:0030856	regulation of epithelial cell differenti...	6	0	0.15	1.00000	1.00000	7dpi	BP	Gaba_5	GO:0030856		27	Hspa8, Uba52, Calm1, Ndufa4, Cox6c, Rpl13, Slc25a4, Cox4i1, Cfap77, Tmsb10, Bex2, Cox5a, Fkbp2, Mdh1, Chchd2, Stmn1, Hsp90aa1, ENSMUSG00000040904, Hint1, Hsp90ab1, Ppia, Stmn2, Ubb, Cox8a, Tuba1b, Gm1673, Rn18s-rs5	1036
GO:0030865	cortical cytoskeleton organization	5	0	0.12	1.00000	1.00000	7dpi	BP	Gaba_5	GO:0030865		27	Hspa8, Uba52, Calm1, Ndufa4, Cox6c, Rpl13, Slc25a4, Cox4i1, Cfap77, Tmsb10, Bex2, Cox5a, Fkbp2, Mdh1, Chchd2, Stmn1, Hsp90aa1, ENSMUSG00000040904, Hint1, Hsp90ab1, Ppia, Stmn2, Ubb, Cox8a, Tuba1b, Gm1673, Rn18s-rs5	1036
GO:0030879	mammary gland development	10	0	0.25	1.00000	1.00000	7dpi	BP	Gaba_5	GO:0030879		27	Hspa8, Uba52, Calm1, Ndufa4, Cox6c, Rpl13, Slc25a4, Cox4i1, Cfap77, Tmsb10, Bex2, Cox5a, Fkbp2, Mdh1, Chchd2, Stmn1, Hsp90aa1, ENSMUSG00000040904, Hint1, Hsp90ab1, Ppia, Stmn2, Ubb, Cox8a, Tuba1b, Gm1673, Rn18s-rs5	1036
GO:0030902	hindbrain development	24	0	0.6	1.00000	1.00000	7dpi	BP	Gaba_5	GO:0030902		27	Hspa8, Uba52, Calm1, Ndufa4, Cox6c, Rpl13, Slc25a4, Cox4i1, Cfap77, Tmsb10, Bex2, Cox5a, Fkbp2, Mdh1, Chchd2, Stmn1, Hsp90aa1, ENSMUSG00000040904, Hint1, Hsp90ab1, Ppia, Stmn2, Ubb, Cox8a, Tuba1b, Gm1673, Rn18s-rs5	1036
GO:0031047	gene silencing by RNA	6	0	0.15	1.00000	1.00000	7dpi	BP	Gaba_5	GO:0031047		27	Hspa8, Uba52, Calm1, Ndufa4, Cox6c, Rpl13, Slc25a4, Cox4i1, Cfap77, Tmsb10, Bex2, Cox5a, Fkbp2, Mdh1, Chchd2, Stmn1, Hsp90aa1, ENSMUSG00000040904, Hint1, Hsp90ab1, Ppia, Stmn2, Ubb, Cox8a, Tuba1b, Gm1673, Rn18s-rs5	1036
GO:0031056	regulation of histone modification	15	0	0.37	1.00000	1.00000	7dpi	BP	Gaba_5	GO:0031056		27	Hspa8, Uba52, Calm1, Ndufa4, Cox6c, Rpl13, Slc25a4, Cox4i1, Cfap77, Tmsb10, Bex2, Cox5a, Fkbp2, Mdh1, Chchd2, Stmn1, Hsp90aa1, ENSMUSG00000040904, Hint1, Hsp90ab1, Ppia, Stmn2, Ubb, Cox8a, Tuba1b, Gm1673, Rn18s-rs5	1036
GO:0031058	positive regulation of histone modificat...	10	0	0.25	1.00000	1.00000	7dpi	BP	Gaba_5	GO:0031058		27	Hspa8, Uba52, Calm1, Ndufa4, Cox6c, Rpl13, Slc25a4, Cox4i1, Cfap77, Tmsb10, Bex2, Cox5a, Fkbp2, Mdh1, Chchd2, Stmn1, Hsp90aa1, ENSMUSG00000040904, Hint1, Hsp90ab1, Ppia, Stmn2, Ubb, Cox8a, Tuba1b, Gm1673, Rn18s-rs5	1036
GO:0031060	regulation of histone methylation	10	0	0.25	1.00000	1.00000	7dpi	BP	Gaba_5	GO:0031060		27	Hspa8, Uba52, Calm1, Ndufa4, Cox6c, Rpl13, Slc25a4, Cox4i1, Cfap77, Tmsb10, Bex2, Cox5a, Fkbp2, Mdh1, Chchd2, Stmn1, Hsp90aa1, ENSMUSG00000040904, Hint1, Hsp90ab1, Ppia, Stmn2, Ubb, Cox8a, Tuba1b, Gm1673, Rn18s-rs5	1036
GO:0031062	positive regulation of histone methylati...	8	0	0.2	1.00000	1.00000	7dpi	BP	Gaba_5	GO:0031062		27	Hspa8, Uba52, Calm1, Ndufa4, Cox6c, Rpl13, Slc25a4, Cox4i1, Cfap77, Tmsb10, Bex2, Cox5a, Fkbp2, Mdh1, Chchd2, Stmn1, Hsp90aa1, ENSMUSG00000040904, Hint1, Hsp90ab1, Ppia, Stmn2, Ubb, Cox8a, Tuba1b, Gm1673, Rn18s-rs5	1036
GO:0031099	regeneration	12	0	0.3	1.00000	1.00000	7dpi	BP	Gaba_5	GO:0031099		27	Hspa8, Uba52, Calm1, Ndufa4, Cox6c, Rpl13, Slc25a4, Cox4i1, Cfap77, Tmsb10, Bex2, Cox5a, Fkbp2, Mdh1, Chchd2, Stmn1, Hsp90aa1, ENSMUSG00000040904, Hint1, Hsp90ab1, Ppia, Stmn2, Ubb, Cox8a, Tuba1b, Gm1673, Rn18s-rs5	1036
GO:0031102	neuron projection regeneration	8	0	0.2	1.00000	1.00000	7dpi	BP	Gaba_5	GO:0031102		27	Hspa8, Uba52, Calm1, Ndufa4, Cox6c, Rpl13, Slc25a4, Cox4i1, Cfap77, Tmsb10, Bex2, Cox5a, Fkbp2, Mdh1, Chchd2, Stmn1, Hsp90aa1, ENSMUSG00000040904, Hint1, Hsp90ab1, Ppia, Stmn2, Ubb, Cox8a, Tuba1b, Gm1673, Rn18s-rs5	1036
GO:0031103	axon regeneration	8	0	0.2	1.00000	1.00000	7dpi	BP	Gaba_5	GO:0031103		27	Hspa8, Uba52, Calm1, Ndufa4, Cox6c, Rpl13, Slc25a4, Cox4i1, Cfap77, Tmsb10, Bex2, Cox5a, Fkbp2, Mdh1, Chchd2, Stmn1, Hsp90aa1, ENSMUSG00000040904, Hint1, Hsp90ab1, Ppia, Stmn2, Ubb, Cox8a, Tuba1b, Gm1673, Rn18s-rs5	1036
GO:0031116	positive regulation of microtubule polym...	7	0	0.17	1.00000	1.00000	7dpi	BP	Gaba_5	GO:0031116		27	Hspa8, Uba52, Calm1, Ndufa4, Cox6c, Rpl13, Slc25a4, Cox4i1, Cfap77, Tmsb10, Bex2, Cox5a, Fkbp2, Mdh1, Chchd2, Stmn1, Hsp90aa1, ENSMUSG00000040904, Hint1, Hsp90ab1, Ppia, Stmn2, Ubb, Cox8a, Tuba1b, Gm1673, Rn18s-rs5	1036
GO:0031122	cytoplasmic microtubule organization	6	0	0.15	1.00000	1.00000	7dpi	BP	Gaba_5	GO:0031122		27	Hspa8, Uba52, Calm1, Ndufa4, Cox6c, Rpl13, Slc25a4, Cox4i1, Cfap77, Tmsb10, Bex2, Cox5a, Fkbp2, Mdh1, Chchd2, Stmn1, Hsp90aa1, ENSMUSG00000040904, Hint1, Hsp90ab1, Ppia, Stmn2, Ubb, Cox8a, Tuba1b, Gm1673, Rn18s-rs5	1036
GO:0031123	RNA 3'-end processing	5	0	0.12	1.00000	1.00000	7dpi	BP	Gaba_5	GO:0031123		27	Hspa8, Uba52, Calm1, Ndufa4, Cox6c, Rpl13, Slc25a4, Cox4i1, Cfap77, Tmsb10, Bex2, Cox5a, Fkbp2, Mdh1, Chchd2, Stmn1, Hsp90aa1, ENSMUSG00000040904, Hint1, Hsp90ab1, Ppia, Stmn2, Ubb, Cox8a, Tuba1b, Gm1673, Rn18s-rs5	1036
GO:0031214	biomineral tissue development	6	0	0.15	1.00000	1.00000	7dpi	BP	Gaba_5	GO:0031214		27	Hspa8, Uba52, Calm1, Ndufa4, Cox6c, Rpl13, Slc25a4, Cox4i1, Cfap77, Tmsb10, Bex2, Cox5a, Fkbp2, Mdh1, Chchd2, Stmn1, Hsp90aa1, ENSMUSG00000040904, Hint1, Hsp90ab1, Ppia, Stmn2, Ubb, Cox8a, Tuba1b, Gm1673, Rn18s-rs5	1036
GO:0031279	regulation of cyclase activity	6	0	0.15	1.00000	1.00000	7dpi	BP	Gaba_5	GO:0031279		27	Hspa8, Uba52, Calm1, Ndufa4, Cox6c, Rpl13, Slc25a4, Cox4i1, Cfap77, Tmsb10, Bex2, Cox5a, Fkbp2, Mdh1, Chchd2, Stmn1, Hsp90aa1, ENSMUSG00000040904, Hint1, Hsp90ab1, Ppia, Stmn2, Ubb, Cox8a, Tuba1b, Gm1673, Rn18s-rs5	1036
GO:0031290	retinal ganglion cell axon guidance	6	0	0.15	1.00000	1.00000	7dpi	BP	Gaba_5	GO:0031290		27	Hspa8, Uba52, Calm1, Ndufa4, Cox6c, Rpl13, Slc25a4, Cox4i1, Cfap77, Tmsb10, Bex2, Cox5a, Fkbp2, Mdh1, Chchd2, Stmn1, Hsp90aa1, ENSMUSG00000040904, Hint1, Hsp90ab1, Ppia, Stmn2, Ubb, Cox8a, Tuba1b, Gm1673, Rn18s-rs5	1036
GO:0031338	regulation of vesicle fusion	5	0	0.12	1.00000	1.00000	7dpi	BP	Gaba_5	GO:0031338		27	Hspa8, Uba52, Calm1, Ndufa4, Cox6c, Rpl13, Slc25a4, Cox4i1, Cfap77, Tmsb10, Bex2, Cox5a, Fkbp2, Mdh1, Chchd2, Stmn1, Hsp90aa1, ENSMUSG00000040904, Hint1, Hsp90ab1, Ppia, Stmn2, Ubb, Cox8a, Tuba1b, Gm1673, Rn18s-rs5	1036
GO:0031348	negative regulation of defense response	8	0	0.2	1.00000	1.00000	7dpi	BP	Gaba_5	GO:0031348		27	Hspa8, Uba52, Calm1, Ndufa4, Cox6c, Rpl13, Slc25a4, Cox4i1, Cfap77, Tmsb10, Bex2, Cox5a, Fkbp2, Mdh1, Chchd2, Stmn1, Hsp90aa1, ENSMUSG00000040904, Hint1, Hsp90ab1, Ppia, Stmn2, Ubb, Cox8a, Tuba1b, Gm1673, Rn18s-rs5	1036
GO:0031497	chromatin assembly	7	0	0.17	1.00000	1.00000	7dpi	BP	Gaba_5	GO:0031497		27	Hspa8, Uba52, Calm1, Ndufa4, Cox6c, Rpl13, Slc25a4, Cox4i1, Cfap77, Tmsb10, Bex2, Cox5a, Fkbp2, Mdh1, Chchd2, Stmn1, Hsp90aa1, ENSMUSG00000040904, Hint1, Hsp90ab1, Ppia, Stmn2, Ubb, Cox8a, Tuba1b, Gm1673, Rn18s-rs5	1036
GO:0031503	protein-containing complex localization	36	0	0.9	1.00000	1.00000	7dpi	BP	Gaba_5	GO:0031503		27	Hspa8, Uba52, Calm1, Ndufa4, Cox6c, Rpl13, Slc25a4, Cox4i1, Cfap77, Tmsb10, Bex2, Cox5a, Fkbp2, Mdh1, Chchd2, Stmn1, Hsp90aa1, ENSMUSG00000040904, Hint1, Hsp90ab1, Ppia, Stmn2, Ubb, Cox8a, Tuba1b, Gm1673, Rn18s-rs5	1036
GO:0031532	actin cytoskeleton reorganization	7	0	0.17	1.00000	1.00000	7dpi	BP	Gaba_5	GO:0031532		27	Hspa8, Uba52, Calm1, Ndufa4, Cox6c, Rpl13, Slc25a4, Cox4i1, Cfap77, Tmsb10, Bex2, Cox5a, Fkbp2, Mdh1, Chchd2, Stmn1, Hsp90aa1, ENSMUSG00000040904, Hint1, Hsp90ab1, Ppia, Stmn2, Ubb, Cox8a, Tuba1b, Gm1673, Rn18s-rs5	1036
GO:0031589	cell-substrate adhesion	22	0	0.55	1.00000	1.00000	7dpi	BP	Gaba_5	GO:0031589		27	Hspa8, Uba52, Calm1, Ndufa4, Cox6c, Rpl13, Slc25a4, Cox4i1, Cfap77, Tmsb10, Bex2, Cox5a, Fkbp2, Mdh1, Chchd2, Stmn1, Hsp90aa1, ENSMUSG00000040904, Hint1, Hsp90ab1, Ppia, Stmn2, Ubb, Cox8a, Tuba1b, Gm1673, Rn18s-rs5	1036
GO:0031623	receptor internalization	14	0	0.35	1.00000	1.00000	7dpi	BP	Gaba_5	GO:0031623		27	Hspa8, Uba52, Calm1, Ndufa4, Cox6c, Rpl13, Slc25a4, Cox4i1, Cfap77, Tmsb10, Bex2, Cox5a, Fkbp2, Mdh1, Chchd2, Stmn1, Hsp90aa1, ENSMUSG00000040904, Hint1, Hsp90ab1, Ppia, Stmn2, Ubb, Cox8a, Tuba1b, Gm1673, Rn18s-rs5	1036
GO:0031644	regulation of nervous system process	19	0	0.47	1.00000	1.00000	7dpi	BP	Gaba_5	GO:0031644		27	Hspa8, Uba52, Calm1, Ndufa4, Cox6c, Rpl13, Slc25a4, Cox4i1, Cfap77, Tmsb10, Bex2, Cox5a, Fkbp2, Mdh1, Chchd2, Stmn1, Hsp90aa1, ENSMUSG00000040904, Hint1, Hsp90ab1, Ppia, Stmn2, Ubb, Cox8a, Tuba1b, Gm1673, Rn18s-rs5	1036
GO:0031646	positive regulation of nervous system pr...	6	0	0.15	1.00000	1.00000	7dpi	BP	Gaba_5	GO:0031646		27	Hspa8, Uba52, Calm1, Ndufa4, Cox6c, Rpl13, Slc25a4, Cox4i1, Cfap77, Tmsb10, Bex2, Cox5a, Fkbp2, Mdh1, Chchd2, Stmn1, Hsp90aa1, ENSMUSG00000040904, Hint1, Hsp90ab1, Ppia, Stmn2, Ubb, Cox8a, Tuba1b, Gm1673, Rn18s-rs5	1036
GO:0031667	response to nutrient levels	15	0	0.37	1.00000	1.00000	7dpi	BP	Gaba_5	GO:0031667		27	Hspa8, Uba52, Calm1, Ndufa4, Cox6c, Rpl13, Slc25a4, Cox4i1, Cfap77, Tmsb10, Bex2, Cox5a, Fkbp2, Mdh1, Chchd2, Stmn1, Hsp90aa1, ENSMUSG00000040904, Hint1, Hsp90ab1, Ppia, Stmn2, Ubb, Cox8a, Tuba1b, Gm1673, Rn18s-rs5	1036
GO:0031668	cellular response to extracellular stimu...	10	0	0.25	1.00000	1.00000	7dpi	BP	Gaba_5	GO:0031668		27	Hspa8, Uba52, Calm1, Ndufa4, Cox6c, Rpl13, Slc25a4, Cox4i1, Cfap77, Tmsb10, Bex2, Cox5a, Fkbp2, Mdh1, Chchd2, Stmn1, Hsp90aa1, ENSMUSG00000040904, Hint1, Hsp90ab1, Ppia, Stmn2, Ubb, Cox8a, Tuba1b, Gm1673, Rn18s-rs5	1036
GO:0031669	cellular response to nutrient levels	9	0	0.22	1.00000	1.00000	7dpi	BP	Gaba_5	GO:0031669		27	Hspa8, Uba52, Calm1, Ndufa4, Cox6c, Rpl13, Slc25a4, Cox4i1, Cfap77, Tmsb10, Bex2, Cox5a, Fkbp2, Mdh1, Chchd2, Stmn1, Hsp90aa1, ENSMUSG00000040904, Hint1, Hsp90ab1, Ppia, Stmn2, Ubb, Cox8a, Tuba1b, Gm1673, Rn18s-rs5	1036
GO:0031929	TOR signaling	9	0	0.22	1.00000	1.00000	7dpi	BP	Gaba_5	GO:0031929		27	Hspa8, Uba52, Calm1, Ndufa4, Cox6c, Rpl13, Slc25a4, Cox4i1, Cfap77, Tmsb10, Bex2, Cox5a, Fkbp2, Mdh1, Chchd2, Stmn1, Hsp90aa1, ENSMUSG00000040904, Hint1, Hsp90ab1, Ppia, Stmn2, Ubb, Cox8a, Tuba1b, Gm1673, Rn18s-rs5	1036
GO:0032006	regulation of TOR signaling	6	0	0.15	1.00000	1.00000	7dpi	BP	Gaba_5	GO:0032006		27	Hspa8, Uba52, Calm1, Ndufa4, Cox6c, Rpl13, Slc25a4, Cox4i1, Cfap77, Tmsb10, Bex2, Cox5a, Fkbp2, Mdh1, Chchd2, Stmn1, Hsp90aa1, ENSMUSG00000040904, Hint1, Hsp90ab1, Ppia, Stmn2, Ubb, Cox8a, Tuba1b, Gm1673, Rn18s-rs5	1036
GO:0032024	positive regulation of insulin secretion	7	0	0.17	1.00000	1.00000	7dpi	BP	Gaba_5	GO:0032024		27	Hspa8, Uba52, Calm1, Ndufa4, Cox6c, Rpl13, Slc25a4, Cox4i1, Cfap77, Tmsb10, Bex2, Cox5a, Fkbp2, Mdh1, Chchd2, Stmn1, Hsp90aa1, ENSMUSG00000040904, Hint1, Hsp90ab1, Ppia, Stmn2, Ubb, Cox8a, Tuba1b, Gm1673, Rn18s-rs5	1036
GO:0032091	negative regulation of protein binding	9	0	0.22	1.00000	1.00000	7dpi	BP	Gaba_5	GO:0032091		27	Hspa8, Uba52, Calm1, Ndufa4, Cox6c, Rpl13, Slc25a4, Cox4i1, Cfap77, Tmsb10, Bex2, Cox5a, Fkbp2, Mdh1, Chchd2, Stmn1, Hsp90aa1, ENSMUSG00000040904, Hint1, Hsp90ab1, Ppia, Stmn2, Ubb, Cox8a, Tuba1b, Gm1673, Rn18s-rs5	1036
GO:0032102	negative regulation of response to exter...	22	0	0.55	1.00000	1.00000	7dpi	BP	Gaba_5	GO:0032102		27	Hspa8, Uba52, Calm1, Ndufa4, Cox6c, Rpl13, Slc25a4, Cox4i1, Cfap77, Tmsb10, Bex2, Cox5a, Fkbp2, Mdh1, Chchd2, Stmn1, Hsp90aa1, ENSMUSG00000040904, Hint1, Hsp90ab1, Ppia, Stmn2, Ubb, Cox8a, Tuba1b, Gm1673, Rn18s-rs5	1036
GO:0032204	regulation of telomere maintenance	6	0	0.15	1.00000	1.00000	7dpi	BP	Gaba_5	GO:0032204		27	Hspa8, Uba52, Calm1, Ndufa4, Cox6c, Rpl13, Slc25a4, Cox4i1, Cfap77, Tmsb10, Bex2, Cox5a, Fkbp2, Mdh1, Chchd2, Stmn1, Hsp90aa1, ENSMUSG00000040904, Hint1, Hsp90ab1, Ppia, Stmn2, Ubb, Cox8a, Tuba1b, Gm1673, Rn18s-rs5	1036
GO:0032228	regulation of synaptic transmission, GAB...	7	0	0.17	1.00000	1.00000	7dpi	BP	Gaba_5	GO:0032228		27	Hspa8, Uba52, Calm1, Ndufa4, Cox6c, Rpl13, Slc25a4, Cox4i1, Cfap77, Tmsb10, Bex2, Cox5a, Fkbp2, Mdh1, Chchd2, Stmn1, Hsp90aa1, ENSMUSG00000040904, Hint1, Hsp90ab1, Ppia, Stmn2, Ubb, Cox8a, Tuba1b, Gm1673, Rn18s-rs5	1036
GO:0032233	positive regulation of actin filament bu...	5	0	0.12	1.00000	1.00000	7dpi	BP	Gaba_5	GO:0032233		27	Hspa8, Uba52, Calm1, Ndufa4, Cox6c, Rpl13, Slc25a4, Cox4i1, Cfap77, Tmsb10, Bex2, Cox5a, Fkbp2, Mdh1, Chchd2, Stmn1, Hsp90aa1, ENSMUSG00000040904, Hint1, Hsp90ab1, Ppia, Stmn2, Ubb, Cox8a, Tuba1b, Gm1673, Rn18s-rs5	1036
GO:0032252	secretory granule localization	7	0	0.17	1.00000	1.00000	7dpi	BP	Gaba_5	GO:0032252		27	Hspa8, Uba52, Calm1, Ndufa4, Cox6c, Rpl13, Slc25a4, Cox4i1, Cfap77, Tmsb10, Bex2, Cox5a, Fkbp2, Mdh1, Chchd2, Stmn1, Hsp90aa1, ENSMUSG00000040904, Hint1, Hsp90ab1, Ppia, Stmn2, Ubb, Cox8a, Tuba1b, Gm1673, Rn18s-rs5	1036
GO:0032253	dense core granule localization	6	0	0.15	1.00000	1.00000	7dpi	BP	Gaba_5	GO:0032253		27	Hspa8, Uba52, Calm1, Ndufa4, Cox6c, Rpl13, Slc25a4, Cox4i1, Cfap77, Tmsb10, Bex2, Cox5a, Fkbp2, Mdh1, Chchd2, Stmn1, Hsp90aa1, ENSMUSG00000040904, Hint1, Hsp90ab1, Ppia, Stmn2, Ubb, Cox8a, Tuba1b, Gm1673, Rn18s-rs5	1036
GO:0032259	methylation	26	0	0.65	1.00000	1.00000	7dpi	BP	Gaba_5	GO:0032259		27	Hspa8, Uba52, Calm1, Ndufa4, Cox6c, Rpl13, Slc25a4, Cox4i1, Cfap77, Tmsb10, Bex2, Cox5a, Fkbp2, Mdh1, Chchd2, Stmn1, Hsp90aa1, ENSMUSG00000040904, Hint1, Hsp90ab1, Ppia, Stmn2, Ubb, Cox8a, Tuba1b, Gm1673, Rn18s-rs5	1036
GO:0032292	peripheral nervous system axon ensheathm...	5	0	0.12	1.00000	1.00000	7dpi	BP	Gaba_5	GO:0032292		27	Hspa8, Uba52, Calm1, Ndufa4, Cox6c, Rpl13, Slc25a4, Cox4i1, Cfap77, Tmsb10, Bex2, Cox5a, Fkbp2, Mdh1, Chchd2, Stmn1, Hsp90aa1, ENSMUSG00000040904, Hint1, Hsp90ab1, Ppia, Stmn2, Ubb, Cox8a, Tuba1b, Gm1673, Rn18s-rs5	1036
GO:0032368	regulation of lipid transport	5	0	0.12	1.00000	1.00000	7dpi	BP	Gaba_5	GO:0032368		27	Hspa8, Uba52, Calm1, Ndufa4, Cox6c, Rpl13, Slc25a4, Cox4i1, Cfap77, Tmsb10, Bex2, Cox5a, Fkbp2, Mdh1, Chchd2, Stmn1, Hsp90aa1, ENSMUSG00000040904, Hint1, Hsp90ab1, Ppia, Stmn2, Ubb, Cox8a, Tuba1b, Gm1673, Rn18s-rs5	1036
GO:0032387	negative regulation of intracellular tra...	7	0	0.17	1.00000	1.00000	7dpi	BP	Gaba_5	GO:0032387		27	Hspa8, Uba52, Calm1, Ndufa4, Cox6c, Rpl13, Slc25a4, Cox4i1, Cfap77, Tmsb10, Bex2, Cox5a, Fkbp2, Mdh1, Chchd2, Stmn1, Hsp90aa1, ENSMUSG00000040904, Hint1, Hsp90ab1, Ppia, Stmn2, Ubb, Cox8a, Tuba1b, Gm1673, Rn18s-rs5	1036
GO:0032418	lysosome localization	6	0	0.15	1.00000	1.00000	7dpi	BP	Gaba_5	GO:0032418		27	Hspa8, Uba52, Calm1, Ndufa4, Cox6c, Rpl13, Slc25a4, Cox4i1, Cfap77, Tmsb10, Bex2, Cox5a, Fkbp2, Mdh1, Chchd2, Stmn1, Hsp90aa1, ENSMUSG00000040904, Hint1, Hsp90ab1, Ppia, Stmn2, Ubb, Cox8a, Tuba1b, Gm1673, Rn18s-rs5	1036
GO:0032436	positive regulation of proteasomal ubiqu...	7	0	0.17	1.00000	1.00000	7dpi	BP	Gaba_5	GO:0032436		27	Hspa8, Uba52, Calm1, Ndufa4, Cox6c, Rpl13, Slc25a4, Cox4i1, Cfap77, Tmsb10, Bex2, Cox5a, Fkbp2, Mdh1, Chchd2, Stmn1, Hsp90aa1, ENSMUSG00000040904, Hint1, Hsp90ab1, Ppia, Stmn2, Ubb, Cox8a, Tuba1b, Gm1673, Rn18s-rs5	1036
GO:0032456	endocytic recycling	8	0	0.2	1.00000	1.00000	7dpi	BP	Gaba_5	GO:0032456		27	Hspa8, Uba52, Calm1, Ndufa4, Cox6c, Rpl13, Slc25a4, Cox4i1, Cfap77, Tmsb10, Bex2, Cox5a, Fkbp2, Mdh1, Chchd2, Stmn1, Hsp90aa1, ENSMUSG00000040904, Hint1, Hsp90ab1, Ppia, Stmn2, Ubb, Cox8a, Tuba1b, Gm1673, Rn18s-rs5	1036
GO:0032496	response to lipopolysaccharide	8	0	0.2	1.00000	1.00000	7dpi	BP	Gaba_5	GO:0032496		27	Hspa8, Uba52, Calm1, Ndufa4, Cox6c, Rpl13, Slc25a4, Cox4i1, Cfap77, Tmsb10, Bex2, Cox5a, Fkbp2, Mdh1, Chchd2, Stmn1, Hsp90aa1, ENSMUSG00000040904, Hint1, Hsp90ab1, Ppia, Stmn2, Ubb, Cox8a, Tuba1b, Gm1673, Rn18s-rs5	1036
GO:0032526	response to retinoic acid	5	0	0.12	1.00000	1.00000	7dpi	BP	Gaba_5	GO:0032526		27	Hspa8, Uba52, Calm1, Ndufa4, Cox6c, Rpl13, Slc25a4, Cox4i1, Cfap77, Tmsb10, Bex2, Cox5a, Fkbp2, Mdh1, Chchd2, Stmn1, Hsp90aa1, ENSMUSG00000040904, Hint1, Hsp90ab1, Ppia, Stmn2, Ubb, Cox8a, Tuba1b, Gm1673, Rn18s-rs5	1036
GO:0032635	interleukin-6 production	6	0	0.15	1.00000	1.00000	7dpi	BP	Gaba_5	GO:0032635		27	Hspa8, Uba52, Calm1, Ndufa4, Cox6c, Rpl13, Slc25a4, Cox4i1, Cfap77, Tmsb10, Bex2, Cox5a, Fkbp2, Mdh1, Chchd2, Stmn1, Hsp90aa1, ENSMUSG00000040904, Hint1, Hsp90ab1, Ppia, Stmn2, Ubb, Cox8a, Tuba1b, Gm1673, Rn18s-rs5	1036
GO:0032640	tumor necrosis factor production	5	0	0.12	1.00000	1.00000	7dpi	BP	Gaba_5	GO:0032640		27	Hspa8, Uba52, Calm1, Ndufa4, Cox6c, Rpl13, Slc25a4, Cox4i1, Cfap77, Tmsb10, Bex2, Cox5a, Fkbp2, Mdh1, Chchd2, Stmn1, Hsp90aa1, ENSMUSG00000040904, Hint1, Hsp90ab1, Ppia, Stmn2, Ubb, Cox8a, Tuba1b, Gm1673, Rn18s-rs5	1036
GO:0032675	regulation of interleukin-6 production	5	0	0.12	1.00000	1.00000	7dpi	BP	Gaba_5	GO:0032675		27	Hspa8, Uba52, Calm1, Ndufa4, Cox6c, Rpl13, Slc25a4, Cox4i1, Cfap77, Tmsb10, Bex2, Cox5a, Fkbp2, Mdh1, Chchd2, Stmn1, Hsp90aa1, ENSMUSG00000040904, Hint1, Hsp90ab1, Ppia, Stmn2, Ubb, Cox8a, Tuba1b, Gm1673, Rn18s-rs5	1036
GO:0032680	regulation of tumor necrosis factor prod...	5	0	0.12	1.00000	1.00000	7dpi	BP	Gaba_5	GO:0032680		27	Hspa8, Uba52, Calm1, Ndufa4, Cox6c, Rpl13, Slc25a4, Cox4i1, Cfap77, Tmsb10, Bex2, Cox5a, Fkbp2, Mdh1, Chchd2, Stmn1, Hsp90aa1, ENSMUSG00000040904, Hint1, Hsp90ab1, Ppia, Stmn2, Ubb, Cox8a, Tuba1b, Gm1673, Rn18s-rs5	1036
GO:0032755	positive regulation of interleukin-6 pro...	5	0	0.12	1.00000	1.00000	7dpi	BP	Gaba_5	GO:0032755		27	Hspa8, Uba52, Calm1, Ndufa4, Cox6c, Rpl13, Slc25a4, Cox4i1, Cfap77, Tmsb10, Bex2, Cox5a, Fkbp2, Mdh1, Chchd2, Stmn1, Hsp90aa1, ENSMUSG00000040904, Hint1, Hsp90ab1, Ppia, Stmn2, Ubb, Cox8a, Tuba1b, Gm1673, Rn18s-rs5	1036
GO:0032787	monocarboxylic acid metabolic process	21	0	0.52	1.00000	1.00000	7dpi	BP	Gaba_5	GO:0032787		27	Hspa8, Uba52, Calm1, Ndufa4, Cox6c, Rpl13, Slc25a4, Cox4i1, Cfap77, Tmsb10, Bex2, Cox5a, Fkbp2, Mdh1, Chchd2, Stmn1, Hsp90aa1, ENSMUSG00000040904, Hint1, Hsp90ab1, Ppia, Stmn2, Ubb, Cox8a, Tuba1b, Gm1673, Rn18s-rs5	1036
GO:0032868	response to insulin	17	0	0.42	1.00000	1.00000	7dpi	BP	Gaba_5	GO:0032868		27	Hspa8, Uba52, Calm1, Ndufa4, Cox6c, Rpl13, Slc25a4, Cox4i1, Cfap77, Tmsb10, Bex2, Cox5a, Fkbp2, Mdh1, Chchd2, Stmn1, Hsp90aa1, ENSMUSG00000040904, Hint1, Hsp90ab1, Ppia, Stmn2, Ubb, Cox8a, Tuba1b, Gm1673, Rn18s-rs5	1036
GO:0032869	cellular response to insulin stimulus	16	0	0.4	1.00000	1.00000	7dpi	BP	Gaba_5	GO:0032869		27	Hspa8, Uba52, Calm1, Ndufa4, Cox6c, Rpl13, Slc25a4, Cox4i1, Cfap77, Tmsb10, Bex2, Cox5a, Fkbp2, Mdh1, Chchd2, Stmn1, Hsp90aa1, ENSMUSG00000040904, Hint1, Hsp90ab1, Ppia, Stmn2, Ubb, Cox8a, Tuba1b, Gm1673, Rn18s-rs5	1036
GO:0032870	cellular response to hormone stimulus	39	0	0.97	1.00000	1.00000	7dpi	BP	Gaba_5	GO:0032870		27	Hspa8, Uba52, Calm1, Ndufa4, Cox6c, Rpl13, Slc25a4, Cox4i1, Cfap77, Tmsb10, Bex2, Cox5a, Fkbp2, Mdh1, Chchd2, Stmn1, Hsp90aa1, ENSMUSG00000040904, Hint1, Hsp90ab1, Ppia, Stmn2, Ubb, Cox8a, Tuba1b, Gm1673, Rn18s-rs5	1036
GO:0032874	positive regulation of stress-activated ...	9	0	0.22	1.00000	1.00000	7dpi	BP	Gaba_5	GO:0032874		27	Hspa8, Uba52, Calm1, Ndufa4, Cox6c, Rpl13, Slc25a4, Cox4i1, Cfap77, Tmsb10, Bex2, Cox5a, Fkbp2, Mdh1, Chchd2, Stmn1, Hsp90aa1, ENSMUSG00000040904, Hint1, Hsp90ab1, Ppia, Stmn2, Ubb, Cox8a, Tuba1b, Gm1673, Rn18s-rs5	1036
GO:0032890	regulation of organic acid transport	8	0	0.2	1.00000	1.00000	7dpi	BP	Gaba_5	GO:0032890		27	Hspa8, Uba52, Calm1, Ndufa4, Cox6c, Rpl13, Slc25a4, Cox4i1, Cfap77, Tmsb10, Bex2, Cox5a, Fkbp2, Mdh1, Chchd2, Stmn1, Hsp90aa1, ENSMUSG00000040904, Hint1, Hsp90ab1, Ppia, Stmn2, Ubb, Cox8a, Tuba1b, Gm1673, Rn18s-rs5	1036
GO:0032892	positive regulation of organic acid tran...	6	0	0.15	1.00000	1.00000	7dpi	BP	Gaba_5	GO:0032892		27	Hspa8, Uba52, Calm1, Ndufa4, Cox6c, Rpl13, Slc25a4, Cox4i1, Cfap77, Tmsb10, Bex2, Cox5a, Fkbp2, Mdh1, Chchd2, Stmn1, Hsp90aa1, ENSMUSG00000040904, Hint1, Hsp90ab1, Ppia, Stmn2, Ubb, Cox8a, Tuba1b, Gm1673, Rn18s-rs5	1036
GO:0032922	circadian regulation of gene expression	10	0	0.25	1.00000	1.00000	7dpi	BP	Gaba_5	GO:0032922		27	Hspa8, Uba52, Calm1, Ndufa4, Cox6c, Rpl13, Slc25a4, Cox4i1, Cfap77, Tmsb10, Bex2, Cox5a, Fkbp2, Mdh1, Chchd2, Stmn1, Hsp90aa1, ENSMUSG00000040904, Hint1, Hsp90ab1, Ppia, Stmn2, Ubb, Cox8a, Tuba1b, Gm1673, Rn18s-rs5	1036
GO:0032943	mononuclear cell proliferation	8	0	0.2	1.00000	1.00000	7dpi	BP	Gaba_5	GO:0032943		27	Hspa8, Uba52, Calm1, Ndufa4, Cox6c, Rpl13, Slc25a4, Cox4i1, Cfap77, Tmsb10, Bex2, Cox5a, Fkbp2, Mdh1, Chchd2, Stmn1, Hsp90aa1, ENSMUSG00000040904, Hint1, Hsp90ab1, Ppia, Stmn2, Ubb, Cox8a, Tuba1b, Gm1673, Rn18s-rs5	1036
GO:0032944	regulation of mononuclear cell prolifera...	7	0	0.17	1.00000	1.00000	7dpi	BP	Gaba_5	GO:0032944		27	Hspa8, Uba52, Calm1, Ndufa4, Cox6c, Rpl13, Slc25a4, Cox4i1, Cfap77, Tmsb10, Bex2, Cox5a, Fkbp2, Mdh1, Chchd2, Stmn1, Hsp90aa1, ENSMUSG00000040904, Hint1, Hsp90ab1, Ppia, Stmn2, Ubb, Cox8a, Tuba1b, Gm1673, Rn18s-rs5	1036
GO:0032946	positive regulation of mononuclear cell ...	5	0	0.12	1.00000	1.00000	7dpi	BP	Gaba_5	GO:0032946		27	Hspa8, Uba52, Calm1, Ndufa4, Cox6c, Rpl13, Slc25a4, Cox4i1, Cfap77, Tmsb10, Bex2, Cox5a, Fkbp2, Mdh1, Chchd2, Stmn1, Hsp90aa1, ENSMUSG00000040904, Hint1, Hsp90ab1, Ppia, Stmn2, Ubb, Cox8a, Tuba1b, Gm1673, Rn18s-rs5	1036
GO:0032981	mitochondrial respiratory chain complex ...	6	0	0.15	1.00000	1.00000	7dpi	BP	Gaba_5	GO:0032981		27	Hspa8, Uba52, Calm1, Ndufa4, Cox6c, Rpl13, Slc25a4, Cox4i1, Cfap77, Tmsb10, Bex2, Cox5a, Fkbp2, Mdh1, Chchd2, Stmn1, Hsp90aa1, ENSMUSG00000040904, Hint1, Hsp90ab1, Ppia, Stmn2, Ubb, Cox8a, Tuba1b, Gm1673, Rn18s-rs5	1036
GO:0033002	muscle cell proliferation	12	0	0.3	1.00000	1.00000	7dpi	BP	Gaba_5	GO:0033002		27	Hspa8, Uba52, Calm1, Ndufa4, Cox6c, Rpl13, Slc25a4, Cox4i1, Cfap77, Tmsb10, Bex2, Cox5a, Fkbp2, Mdh1, Chchd2, Stmn1, Hsp90aa1, ENSMUSG00000040904, Hint1, Hsp90ab1, Ppia, Stmn2, Ubb, Cox8a, Tuba1b, Gm1673, Rn18s-rs5	1036
GO:0033044	regulation of chromosome organization	14	0	0.35	1.00000	1.00000	7dpi	BP	Gaba_5	GO:0033044		27	Hspa8, Uba52, Calm1, Ndufa4, Cox6c, Rpl13, Slc25a4, Cox4i1, Cfap77, Tmsb10, Bex2, Cox5a, Fkbp2, Mdh1, Chchd2, Stmn1, Hsp90aa1, ENSMUSG00000040904, Hint1, Hsp90ab1, Ppia, Stmn2, Ubb, Cox8a, Tuba1b, Gm1673, Rn18s-rs5	1036
GO:0033045	regulation of sister chromatid segregati...	6	0	0.15	1.00000	1.00000	7dpi	BP	Gaba_5	GO:0033045		27	Hspa8, Uba52, Calm1, Ndufa4, Cox6c, Rpl13, Slc25a4, Cox4i1, Cfap77, Tmsb10, Bex2, Cox5a, Fkbp2, Mdh1, Chchd2, Stmn1, Hsp90aa1, ENSMUSG00000040904, Hint1, Hsp90ab1, Ppia, Stmn2, Ubb, Cox8a, Tuba1b, Gm1673, Rn18s-rs5	1036
GO:0033047	regulation of mitotic sister chromatid s...	5	0	0.12	1.00000	1.00000	7dpi	BP	Gaba_5	GO:0033047		27	Hspa8, Uba52, Calm1, Ndufa4, Cox6c, Rpl13, Slc25a4, Cox4i1, Cfap77, Tmsb10, Bex2, Cox5a, Fkbp2, Mdh1, Chchd2, Stmn1, Hsp90aa1, ENSMUSG00000040904, Hint1, Hsp90ab1, Ppia, Stmn2, Ubb, Cox8a, Tuba1b, Gm1673, Rn18s-rs5	1036
GO:0033108	mitochondrial respiratory chain complex ...	8	0	0.2	1.00000	1.00000	7dpi	BP	Gaba_5	GO:0033108		27	Hspa8, Uba52, Calm1, Ndufa4, Cox6c, Rpl13, Slc25a4, Cox4i1, Cfap77, Tmsb10, Bex2, Cox5a, Fkbp2, Mdh1, Chchd2, Stmn1, Hsp90aa1, ENSMUSG00000040904, Hint1, Hsp90ab1, Ppia, Stmn2, Ubb, Cox8a, Tuba1b, Gm1673, Rn18s-rs5	1036
GO:0033119	negative regulation of RNA splicing	5	0	0.12	1.00000	1.00000	7dpi	BP	Gaba_5	GO:0033119		27	Hspa8, Uba52, Calm1, Ndufa4, Cox6c, Rpl13, Slc25a4, Cox4i1, Cfap77, Tmsb10, Bex2, Cox5a, Fkbp2, Mdh1, Chchd2, Stmn1, Hsp90aa1, ENSMUSG00000040904, Hint1, Hsp90ab1, Ppia, Stmn2, Ubb, Cox8a, Tuba1b, Gm1673, Rn18s-rs5	1036
GO:0033173	calcineurin-NFAT signaling cascade	5	0	0.12	1.00000	1.00000	7dpi	BP	Gaba_5	GO:0033173		27	Hspa8, Uba52, Calm1, Ndufa4, Cox6c, Rpl13, Slc25a4, Cox4i1, Cfap77, Tmsb10, Bex2, Cox5a, Fkbp2, Mdh1, Chchd2, Stmn1, Hsp90aa1, ENSMUSG00000040904, Hint1, Hsp90ab1, Ppia, Stmn2, Ubb, Cox8a, Tuba1b, Gm1673, Rn18s-rs5	1036
GO:0033500	carbohydrate homeostasis	17	0	0.42	1.00000	1.00000	7dpi	BP	Gaba_5	GO:0033500		27	Hspa8, Uba52, Calm1, Ndufa4, Cox6c, Rpl13, Slc25a4, Cox4i1, Cfap77, Tmsb10, Bex2, Cox5a, Fkbp2, Mdh1, Chchd2, Stmn1, Hsp90aa1, ENSMUSG00000040904, Hint1, Hsp90ab1, Ppia, Stmn2, Ubb, Cox8a, Tuba1b, Gm1673, Rn18s-rs5	1036
GO:0033555	multicellular organismal response to str...	11	0	0.27	1.00000	1.00000	7dpi	BP	Gaba_5	GO:0033555		27	Hspa8, Uba52, Calm1, Ndufa4, Cox6c, Rpl13, Slc25a4, Cox4i1, Cfap77, Tmsb10, Bex2, Cox5a, Fkbp2, Mdh1, Chchd2, Stmn1, Hsp90aa1, ENSMUSG00000040904, Hint1, Hsp90ab1, Ppia, Stmn2, Ubb, Cox8a, Tuba1b, Gm1673, Rn18s-rs5	1036
GO:0033993	response to lipid	35	0	0.87	1.00000	1.00000	7dpi	BP	Gaba_5	GO:0033993		27	Hspa8, Uba52, Calm1, Ndufa4, Cox6c, Rpl13, Slc25a4, Cox4i1, Cfap77, Tmsb10, Bex2, Cox5a, Fkbp2, Mdh1, Chchd2, Stmn1, Hsp90aa1, ENSMUSG00000040904, Hint1, Hsp90ab1, Ppia, Stmn2, Ubb, Cox8a, Tuba1b, Gm1673, Rn18s-rs5	1036
GO:0034101	erythrocyte homeostasis	9	0	0.22	1.00000	1.00000	7dpi	BP	Gaba_5	GO:0034101		27	Hspa8, Uba52, Calm1, Ndufa4, Cox6c, Rpl13, Slc25a4, Cox4i1, Cfap77, Tmsb10, Bex2, Cox5a, Fkbp2, Mdh1, Chchd2, Stmn1, Hsp90aa1, ENSMUSG00000040904, Hint1, Hsp90ab1, Ppia, Stmn2, Ubb, Cox8a, Tuba1b, Gm1673, Rn18s-rs5	1036
GO:0034204	lipid translocation	7	0	0.17	1.00000	1.00000	7dpi	BP	Gaba_5	GO:0034204		27	Hspa8, Uba52, Calm1, Ndufa4, Cox6c, Rpl13, Slc25a4, Cox4i1, Cfap77, Tmsb10, Bex2, Cox5a, Fkbp2, Mdh1, Chchd2, Stmn1, Hsp90aa1, ENSMUSG00000040904, Hint1, Hsp90ab1, Ppia, Stmn2, Ubb, Cox8a, Tuba1b, Gm1673, Rn18s-rs5	1036
GO:0034205	amyloid-beta formation	7	0	0.17	1.00000	1.00000	7dpi	BP	Gaba_5	GO:0034205		27	Hspa8, Uba52, Calm1, Ndufa4, Cox6c, Rpl13, Slc25a4, Cox4i1, Cfap77, Tmsb10, Bex2, Cox5a, Fkbp2, Mdh1, Chchd2, Stmn1, Hsp90aa1, ENSMUSG00000040904, Hint1, Hsp90ab1, Ppia, Stmn2, Ubb, Cox8a, Tuba1b, Gm1673, Rn18s-rs5	1036
GO:0034219	carbohydrate transmembrane transport	7	0	0.17	1.00000	1.00000	7dpi	BP	Gaba_5	GO:0034219		27	Hspa8, Uba52, Calm1, Ndufa4, Cox6c, Rpl13, Slc25a4, Cox4i1, Cfap77, Tmsb10, Bex2, Cox5a, Fkbp2, Mdh1, Chchd2, Stmn1, Hsp90aa1, ENSMUSG00000040904, Hint1, Hsp90ab1, Ppia, Stmn2, Ubb, Cox8a, Tuba1b, Gm1673, Rn18s-rs5	1036
GO:0034248	regulation of cellular amide metabolic p...	31	0	0.77	1.00000	1.00000	7dpi	BP	Gaba_5	GO:0034248		27	Hspa8, Uba52, Calm1, Ndufa4, Cox6c, Rpl13, Slc25a4, Cox4i1, Cfap77, Tmsb10, Bex2, Cox5a, Fkbp2, Mdh1, Chchd2, Stmn1, Hsp90aa1, ENSMUSG00000040904, Hint1, Hsp90ab1, Ppia, Stmn2, Ubb, Cox8a, Tuba1b, Gm1673, Rn18s-rs5	1036
GO:0034249	negative regulation of cellular amide me...	15	0	0.37	1.00000	1.00000	7dpi	BP	Gaba_5	GO:0034249		27	Hspa8, Uba52, Calm1, Ndufa4, Cox6c, Rpl13, Slc25a4, Cox4i1, Cfap77, Tmsb10, Bex2, Cox5a, Fkbp2, Mdh1, Chchd2, Stmn1, Hsp90aa1, ENSMUSG00000040904, Hint1, Hsp90ab1, Ppia, Stmn2, Ubb, Cox8a, Tuba1b, Gm1673, Rn18s-rs5	1036
GO:0034250	positive regulation of cellular amide me...	12	0	0.3	1.00000	1.00000	7dpi	BP	Gaba_5	GO:0034250		27	Hspa8, Uba52, Calm1, Ndufa4, Cox6c, Rpl13, Slc25a4, Cox4i1, Cfap77, Tmsb10, Bex2, Cox5a, Fkbp2, Mdh1, Chchd2, Stmn1, Hsp90aa1, ENSMUSG00000040904, Hint1, Hsp90ab1, Ppia, Stmn2, Ubb, Cox8a, Tuba1b, Gm1673, Rn18s-rs5	1036
GO:0034284	response to monosaccharide	12	0	0.3	1.00000	1.00000	7dpi	BP	Gaba_5	GO:0034284		27	Hspa8, Uba52, Calm1, Ndufa4, Cox6c, Rpl13, Slc25a4, Cox4i1, Cfap77, Tmsb10, Bex2, Cox5a, Fkbp2, Mdh1, Chchd2, Stmn1, Hsp90aa1, ENSMUSG00000040904, Hint1, Hsp90ab1, Ppia, Stmn2, Ubb, Cox8a, Tuba1b, Gm1673, Rn18s-rs5	1036
GO:0034329	cell junction assembly	61	0	1.52	1.00000	1.00000	7dpi	BP	Gaba_5	GO:0034329		27	Hspa8, Uba52, Calm1, Ndufa4, Cox6c, Rpl13, Slc25a4, Cox4i1, Cfap77, Tmsb10, Bex2, Cox5a, Fkbp2, Mdh1, Chchd2, Stmn1, Hsp90aa1, ENSMUSG00000040904, Hint1, Hsp90ab1, Ppia, Stmn2, Ubb, Cox8a, Tuba1b, Gm1673, Rn18s-rs5	1036
GO:0034332	adherens junction organization	7	0	0.17	1.00000	1.00000	7dpi	BP	Gaba_5	GO:0034332		27	Hspa8, Uba52, Calm1, Ndufa4, Cox6c, Rpl13, Slc25a4, Cox4i1, Cfap77, Tmsb10, Bex2, Cox5a, Fkbp2, Mdh1, Chchd2, Stmn1, Hsp90aa1, ENSMUSG00000040904, Hint1, Hsp90ab1, Ppia, Stmn2, Ubb, Cox8a, Tuba1b, Gm1673, Rn18s-rs5	1036
GO:0034341	response to interferon-gamma	6	0	0.15	1.00000	1.00000	7dpi	BP	Gaba_5	GO:0034341		27	Hspa8, Uba52, Calm1, Ndufa4, Cox6c, Rpl13, Slc25a4, Cox4i1, Cfap77, Tmsb10, Bex2, Cox5a, Fkbp2, Mdh1, Chchd2, Stmn1, Hsp90aa1, ENSMUSG00000040904, Hint1, Hsp90ab1, Ppia, Stmn2, Ubb, Cox8a, Tuba1b, Gm1673, Rn18s-rs5	1036
GO:0034446	substrate adhesion-dependent cell spread...	8	0	0.2	1.00000	1.00000	7dpi	BP	Gaba_5	GO:0034446		27	Hspa8, Uba52, Calm1, Ndufa4, Cox6c, Rpl13, Slc25a4, Cox4i1, Cfap77, Tmsb10, Bex2, Cox5a, Fkbp2, Mdh1, Chchd2, Stmn1, Hsp90aa1, ENSMUSG00000040904, Hint1, Hsp90ab1, Ppia, Stmn2, Ubb, Cox8a, Tuba1b, Gm1673, Rn18s-rs5	1036
GO:0034470	ncRNA processing	12	0	0.3	1.00000	1.00000	7dpi	BP	Gaba_5	GO:0034470		27	Hspa8, Uba52, Calm1, Ndufa4, Cox6c, Rpl13, Slc25a4, Cox4i1, Cfap77, Tmsb10, Bex2, Cox5a, Fkbp2, Mdh1, Chchd2, Stmn1, Hsp90aa1, ENSMUSG00000040904, Hint1, Hsp90ab1, Ppia, Stmn2, Ubb, Cox8a, Tuba1b, Gm1673, Rn18s-rs5	1036
GO:0034612	response to tumor necrosis factor	7	0	0.17	1.00000	1.00000	7dpi	BP	Gaba_5	GO:0034612		27	Hspa8, Uba52, Calm1, Ndufa4, Cox6c, Rpl13, Slc25a4, Cox4i1, Cfap77, Tmsb10, Bex2, Cox5a, Fkbp2, Mdh1, Chchd2, Stmn1, Hsp90aa1, ENSMUSG00000040904, Hint1, Hsp90ab1, Ppia, Stmn2, Ubb, Cox8a, Tuba1b, Gm1673, Rn18s-rs5	1036
GO:0034614	cellular response to reactive oxygen spe...	6	0	0.15	1.00000	1.00000	7dpi	BP	Gaba_5	GO:0034614		27	Hspa8, Uba52, Calm1, Ndufa4, Cox6c, Rpl13, Slc25a4, Cox4i1, Cfap77, Tmsb10, Bex2, Cox5a, Fkbp2, Mdh1, Chchd2, Stmn1, Hsp90aa1, ENSMUSG00000040904, Hint1, Hsp90ab1, Ppia, Stmn2, Ubb, Cox8a, Tuba1b, Gm1673, Rn18s-rs5	1036
GO:0034629	cellular protein-containing complex loca...	5	0	0.12	1.00000	1.00000	7dpi	BP	Gaba_5	GO:0034629		27	Hspa8, Uba52, Calm1, Ndufa4, Cox6c, Rpl13, Slc25a4, Cox4i1, Cfap77, Tmsb10, Bex2, Cox5a, Fkbp2, Mdh1, Chchd2, Stmn1, Hsp90aa1, ENSMUSG00000040904, Hint1, Hsp90ab1, Ppia, Stmn2, Ubb, Cox8a, Tuba1b, Gm1673, Rn18s-rs5	1036
GO:0034660	ncRNA metabolic process	15	0	0.37	1.00000	1.00000	7dpi	BP	Gaba_5	GO:0034660		27	Hspa8, Uba52, Calm1, Ndufa4, Cox6c, Rpl13, Slc25a4, Cox4i1, Cfap77, Tmsb10, Bex2, Cox5a, Fkbp2, Mdh1, Chchd2, Stmn1, Hsp90aa1, ENSMUSG00000040904, Hint1, Hsp90ab1, Ppia, Stmn2, Ubb, Cox8a, Tuba1b, Gm1673, Rn18s-rs5	1036
GO:0034728	nucleosome organization	9	0	0.22	1.00000	1.00000	7dpi	BP	Gaba_5	GO:0034728		27	Hspa8, Uba52, Calm1, Ndufa4, Cox6c, Rpl13, Slc25a4, Cox4i1, Cfap77, Tmsb10, Bex2, Cox5a, Fkbp2, Mdh1, Chchd2, Stmn1, Hsp90aa1, ENSMUSG00000040904, Hint1, Hsp90ab1, Ppia, Stmn2, Ubb, Cox8a, Tuba1b, Gm1673, Rn18s-rs5	1036
GO:0034968	histone lysine methylation	15	0	0.37	1.00000	1.00000	7dpi	BP	Gaba_5	GO:0034968		27	Hspa8, Uba52, Calm1, Ndufa4, Cox6c, Rpl13, Slc25a4, Cox4i1, Cfap77, Tmsb10, Bex2, Cox5a, Fkbp2, Mdh1, Chchd2, Stmn1, Hsp90aa1, ENSMUSG00000040904, Hint1, Hsp90ab1, Ppia, Stmn2, Ubb, Cox8a, Tuba1b, Gm1673, Rn18s-rs5	1036
GO:0034976	response to endoplasmic reticulum stress	15	0	0.37	1.00000	1.00000	7dpi	BP	Gaba_5	GO:0034976		27	Hspa8, Uba52, Calm1, Ndufa4, Cox6c, Rpl13, Slc25a4, Cox4i1, Cfap77, Tmsb10, Bex2, Cox5a, Fkbp2, Mdh1, Chchd2, Stmn1, Hsp90aa1, ENSMUSG00000040904, Hint1, Hsp90ab1, Ppia, Stmn2, Ubb, Cox8a, Tuba1b, Gm1673, Rn18s-rs5	1036
GO:0035020	regulation of Rac protein signal transdu...	6	0	0.15	1.00000	1.00000	7dpi	BP	Gaba_5	GO:0035020		27	Hspa8, Uba52, Calm1, Ndufa4, Cox6c, Rpl13, Slc25a4, Cox4i1, Cfap77, Tmsb10, Bex2, Cox5a, Fkbp2, Mdh1, Chchd2, Stmn1, Hsp90aa1, ENSMUSG00000040904, Hint1, Hsp90ab1, Ppia, Stmn2, Ubb, Cox8a, Tuba1b, Gm1673, Rn18s-rs5	1036
GO:0035050	embryonic heart tube development	7	0	0.17	1.00000	1.00000	7dpi	BP	Gaba_5	GO:0035050		27	Hspa8, Uba52, Calm1, Ndufa4, Cox6c, Rpl13, Slc25a4, Cox4i1, Cfap77, Tmsb10, Bex2, Cox5a, Fkbp2, Mdh1, Chchd2, Stmn1, Hsp90aa1, ENSMUSG00000040904, Hint1, Hsp90ab1, Ppia, Stmn2, Ubb, Cox8a, Tuba1b, Gm1673, Rn18s-rs5	1036
GO:0035088	establishment or maintenance of apical/b...	5	0	0.12	1.00000	1.00000	7dpi	BP	Gaba_5	GO:0035088		27	Hspa8, Uba52, Calm1, Ndufa4, Cox6c, Rpl13, Slc25a4, Cox4i1, Cfap77, Tmsb10, Bex2, Cox5a, Fkbp2, Mdh1, Chchd2, Stmn1, Hsp90aa1, ENSMUSG00000040904, Hint1, Hsp90ab1, Ppia, Stmn2, Ubb, Cox8a, Tuba1b, Gm1673, Rn18s-rs5	1036
GO:0035107	appendage morphogenesis	7	0	0.17	1.00000	1.00000	7dpi	BP	Gaba_5	GO:0035107		27	Hspa8, Uba52, Calm1, Ndufa4, Cox6c, Rpl13, Slc25a4, Cox4i1, Cfap77, Tmsb10, Bex2, Cox5a, Fkbp2, Mdh1, Chchd2, Stmn1, Hsp90aa1, ENSMUSG00000040904, Hint1, Hsp90ab1, Ppia, Stmn2, Ubb, Cox8a, Tuba1b, Gm1673, Rn18s-rs5	1036
GO:0035108	limb morphogenesis	7	0	0.17	1.00000	1.00000	7dpi	BP	Gaba_5	GO:0035108		27	Hspa8, Uba52, Calm1, Ndufa4, Cox6c, Rpl13, Slc25a4, Cox4i1, Cfap77, Tmsb10, Bex2, Cox5a, Fkbp2, Mdh1, Chchd2, Stmn1, Hsp90aa1, ENSMUSG00000040904, Hint1, Hsp90ab1, Ppia, Stmn2, Ubb, Cox8a, Tuba1b, Gm1673, Rn18s-rs5	1036
GO:0035148	tube formation	10	0	0.25	1.00000	1.00000	7dpi	BP	Gaba_5	GO:0035148		27	Hspa8, Uba52, Calm1, Ndufa4, Cox6c, Rpl13, Slc25a4, Cox4i1, Cfap77, Tmsb10, Bex2, Cox5a, Fkbp2, Mdh1, Chchd2, Stmn1, Hsp90aa1, ENSMUSG00000040904, Hint1, Hsp90ab1, Ppia, Stmn2, Ubb, Cox8a, Tuba1b, Gm1673, Rn18s-rs5	1036
GO:0035150	regulation of tube size	10	0	0.25	1.00000	1.00000	7dpi	BP	Gaba_5	GO:0035150		27	Hspa8, Uba52, Calm1, Ndufa4, Cox6c, Rpl13, Slc25a4, Cox4i1, Cfap77, Tmsb10, Bex2, Cox5a, Fkbp2, Mdh1, Chchd2, Stmn1, Hsp90aa1, ENSMUSG00000040904, Hint1, Hsp90ab1, Ppia, Stmn2, Ubb, Cox8a, Tuba1b, Gm1673, Rn18s-rs5	1036
GO:0035176	social behavior	11	0	0.27	1.00000	1.00000	7dpi	BP	Gaba_5	GO:0035176		27	Hspa8, Uba52, Calm1, Ndufa4, Cox6c, Rpl13, Slc25a4, Cox4i1, Cfap77, Tmsb10, Bex2, Cox5a, Fkbp2, Mdh1, Chchd2, Stmn1, Hsp90aa1, ENSMUSG00000040904, Hint1, Hsp90ab1, Ppia, Stmn2, Ubb, Cox8a, Tuba1b, Gm1673, Rn18s-rs5	1036
GO:0035239	tube morphogenesis	50	0	1.25	1.00000	1.00000	7dpi	BP	Gaba_5	GO:0035239		27	Hspa8, Uba52, Calm1, Ndufa4, Cox6c, Rpl13, Slc25a4, Cox4i1, Cfap77, Tmsb10, Bex2, Cox5a, Fkbp2, Mdh1, Chchd2, Stmn1, Hsp90aa1, ENSMUSG00000040904, Hint1, Hsp90ab1, Ppia, Stmn2, Ubb, Cox8a, Tuba1b, Gm1673, Rn18s-rs5	1036
GO:0035249	synaptic transmission, glutamatergic	23	0	0.57	1.00000	1.00000	7dpi	BP	Gaba_5	GO:0035249		27	Hspa8, Uba52, Calm1, Ndufa4, Cox6c, Rpl13, Slc25a4, Cox4i1, Cfap77, Tmsb10, Bex2, Cox5a, Fkbp2, Mdh1, Chchd2, Stmn1, Hsp90aa1, ENSMUSG00000040904, Hint1, Hsp90ab1, Ppia, Stmn2, Ubb, Cox8a, Tuba1b, Gm1673, Rn18s-rs5	1036
GO:0035264	multicellular organism growth	15	0	0.37	1.00000	1.00000	7dpi	BP	Gaba_5	GO:0035264		27	Hspa8, Uba52, Calm1, Ndufa4, Cox6c, Rpl13, Slc25a4, Cox4i1, Cfap77, Tmsb10, Bex2, Cox5a, Fkbp2, Mdh1, Chchd2, Stmn1, Hsp90aa1, ENSMUSG00000040904, Hint1, Hsp90ab1, Ppia, Stmn2, Ubb, Cox8a, Tuba1b, Gm1673, Rn18s-rs5	1036
GO:0035270	endocrine system development	7	0	0.17	1.00000	1.00000	7dpi	BP	Gaba_5	GO:0035270		27	Hspa8, Uba52, Calm1, Ndufa4, Cox6c, Rpl13, Slc25a4, Cox4i1, Cfap77, Tmsb10, Bex2, Cox5a, Fkbp2, Mdh1, Chchd2, Stmn1, Hsp90aa1, ENSMUSG00000040904, Hint1, Hsp90ab1, Ppia, Stmn2, Ubb, Cox8a, Tuba1b, Gm1673, Rn18s-rs5	1036
GO:0035282	segmentation	5	0	0.12	1.00000	1.00000	7dpi	BP	Gaba_5	GO:0035282		27	Hspa8, Uba52, Calm1, Ndufa4, Cox6c, Rpl13, Slc25a4, Cox4i1, Cfap77, Tmsb10, Bex2, Cox5a, Fkbp2, Mdh1, Chchd2, Stmn1, Hsp90aa1, ENSMUSG00000040904, Hint1, Hsp90ab1, Ppia, Stmn2, Ubb, Cox8a, Tuba1b, Gm1673, Rn18s-rs5	1036
GO:0035296	regulation of tube diameter	10	0	0.25	1.00000	1.00000	7dpi	BP	Gaba_5	GO:0035296		27	Hspa8, Uba52, Calm1, Ndufa4, Cox6c, Rpl13, Slc25a4, Cox4i1, Cfap77, Tmsb10, Bex2, Cox5a, Fkbp2, Mdh1, Chchd2, Stmn1, Hsp90aa1, ENSMUSG00000040904, Hint1, Hsp90ab1, Ppia, Stmn2, Ubb, Cox8a, Tuba1b, Gm1673, Rn18s-rs5	1036
GO:0035315	hair cell differentiation	6	0	0.15	1.00000	1.00000	7dpi	BP	Gaba_5	GO:0035315		27	Hspa8, Uba52, Calm1, Ndufa4, Cox6c, Rpl13, Slc25a4, Cox4i1, Cfap77, Tmsb10, Bex2, Cox5a, Fkbp2, Mdh1, Chchd2, Stmn1, Hsp90aa1, ENSMUSG00000040904, Hint1, Hsp90ab1, Ppia, Stmn2, Ubb, Cox8a, Tuba1b, Gm1673, Rn18s-rs5	1036
GO:0035418	protein localization to synapse	19	0	0.47	1.00000	1.00000	7dpi	BP	Gaba_5	GO:0035418		27	Hspa8, Uba52, Calm1, Ndufa4, Cox6c, Rpl13, Slc25a4, Cox4i1, Cfap77, Tmsb10, Bex2, Cox5a, Fkbp2, Mdh1, Chchd2, Stmn1, Hsp90aa1, ENSMUSG00000040904, Hint1, Hsp90ab1, Ppia, Stmn2, Ubb, Cox8a, Tuba1b, Gm1673, Rn18s-rs5	1036
GO:0035601	protein deacylation	6	0	0.15	1.00000	1.00000	7dpi	BP	Gaba_5	GO:0035601		27	Hspa8, Uba52, Calm1, Ndufa4, Cox6c, Rpl13, Slc25a4, Cox4i1, Cfap77, Tmsb10, Bex2, Cox5a, Fkbp2, Mdh1, Chchd2, Stmn1, Hsp90aa1, ENSMUSG00000040904, Hint1, Hsp90ab1, Ppia, Stmn2, Ubb, Cox8a, Tuba1b, Gm1673, Rn18s-rs5	1036
GO:0035637	multicellular organismal signaling	28	0	0.7	1.00000	1.00000	7dpi	BP	Gaba_5	GO:0035637		27	Hspa8, Uba52, Calm1, Ndufa4, Cox6c, Rpl13, Slc25a4, Cox4i1, Cfap77, Tmsb10, Bex2, Cox5a, Fkbp2, Mdh1, Chchd2, Stmn1, Hsp90aa1, ENSMUSG00000040904, Hint1, Hsp90ab1, Ppia, Stmn2, Ubb, Cox8a, Tuba1b, Gm1673, Rn18s-rs5	1036
GO:0035640	exploration behavior	9	0	0.22	1.00000	1.00000	7dpi	BP	Gaba_5	GO:0035640		27	Hspa8, Uba52, Calm1, Ndufa4, Cox6c, Rpl13, Slc25a4, Cox4i1, Cfap77, Tmsb10, Bex2, Cox5a, Fkbp2, Mdh1, Chchd2, Stmn1, Hsp90aa1, ENSMUSG00000040904, Hint1, Hsp90ab1, Ppia, Stmn2, Ubb, Cox8a, Tuba1b, Gm1673, Rn18s-rs5	1036
GO:0035641	locomotory exploration behavior	6	0	0.15	1.00000	1.00000	7dpi	BP	Gaba_5	GO:0035641		27	Hspa8, Uba52, Calm1, Ndufa4, Cox6c, Rpl13, Slc25a4, Cox4i1, Cfap77, Tmsb10, Bex2, Cox5a, Fkbp2, Mdh1, Chchd2, Stmn1, Hsp90aa1, ENSMUSG00000040904, Hint1, Hsp90ab1, Ppia, Stmn2, Ubb, Cox8a, Tuba1b, Gm1673, Rn18s-rs5	1036
GO:0035725	sodium ion transmembrane transport	18	0	0.45	1.00000	1.00000	7dpi	BP	Gaba_5	GO:0035725		27	Hspa8, Uba52, Calm1, Ndufa4, Cox6c, Rpl13, Slc25a4, Cox4i1, Cfap77, Tmsb10, Bex2, Cox5a, Fkbp2, Mdh1, Chchd2, Stmn1, Hsp90aa1, ENSMUSG00000040904, Hint1, Hsp90ab1, Ppia, Stmn2, Ubb, Cox8a, Tuba1b, Gm1673, Rn18s-rs5	1036
GO:0035773	insulin secretion involved in cellular r...	10	0	0.25	1.00000	1.00000	7dpi	BP	Gaba_5	GO:0035773		27	Hspa8, Uba52, Calm1, Ndufa4, Cox6c, Rpl13, Slc25a4, Cox4i1, Cfap77, Tmsb10, Bex2, Cox5a, Fkbp2, Mdh1, Chchd2, Stmn1, Hsp90aa1, ENSMUSG00000040904, Hint1, Hsp90ab1, Ppia, Stmn2, Ubb, Cox8a, Tuba1b, Gm1673, Rn18s-rs5	1036
GO:0035774	positive regulation of insulin secretion...	5	0	0.12	1.00000	1.00000	7dpi	BP	Gaba_5	GO:0035774		27	Hspa8, Uba52, Calm1, Ndufa4, Cox6c, Rpl13, Slc25a4, Cox4i1, Cfap77, Tmsb10, Bex2, Cox5a, Fkbp2, Mdh1, Chchd2, Stmn1, Hsp90aa1, ENSMUSG00000040904, Hint1, Hsp90ab1, Ppia, Stmn2, Ubb, Cox8a, Tuba1b, Gm1673, Rn18s-rs5	1036
GO:0035904	aorta development	5	0	0.12	1.00000	1.00000	7dpi	BP	Gaba_5	GO:0035904		27	Hspa8, Uba52, Calm1, Ndufa4, Cox6c, Rpl13, Slc25a4, Cox4i1, Cfap77, Tmsb10, Bex2, Cox5a, Fkbp2, Mdh1, Chchd2, Stmn1, Hsp90aa1, ENSMUSG00000040904, Hint1, Hsp90ab1, Ppia, Stmn2, Ubb, Cox8a, Tuba1b, Gm1673, Rn18s-rs5	1036
GO:0036503	ERAD pathway	6	0	0.15	1.00000	1.00000	7dpi	BP	Gaba_5	GO:0036503		27	Hspa8, Uba52, Calm1, Ndufa4, Cox6c, Rpl13, Slc25a4, Cox4i1, Cfap77, Tmsb10, Bex2, Cox5a, Fkbp2, Mdh1, Chchd2, Stmn1, Hsp90aa1, ENSMUSG00000040904, Hint1, Hsp90ab1, Ppia, Stmn2, Ubb, Cox8a, Tuba1b, Gm1673, Rn18s-rs5	1036
GO:0038034	signal transduction in absence of ligand	5	0	0.12	1.00000	1.00000	7dpi	BP	Gaba_5	GO:0038034		27	Hspa8, Uba52, Calm1, Ndufa4, Cox6c, Rpl13, Slc25a4, Cox4i1, Cfap77, Tmsb10, Bex2, Cox5a, Fkbp2, Mdh1, Chchd2, Stmn1, Hsp90aa1, ENSMUSG00000040904, Hint1, Hsp90ab1, Ppia, Stmn2, Ubb, Cox8a, Tuba1b, Gm1673, Rn18s-rs5	1036
GO:0038127	ERBB signaling pathway	6	0	0.15	1.00000	1.00000	7dpi	BP	Gaba_5	GO:0038127		27	Hspa8, Uba52, Calm1, Ndufa4, Cox6c, Rpl13, Slc25a4, Cox4i1, Cfap77, Tmsb10, Bex2, Cox5a, Fkbp2, Mdh1, Chchd2, Stmn1, Hsp90aa1, ENSMUSG00000040904, Hint1, Hsp90ab1, Ppia, Stmn2, Ubb, Cox8a, Tuba1b, Gm1673, Rn18s-rs5	1036
GO:0038179	neurotrophin signaling pathway	6	0	0.15	1.00000	1.00000	7dpi	BP	Gaba_5	GO:0038179		27	Hspa8, Uba52, Calm1, Ndufa4, Cox6c, Rpl13, Slc25a4, Cox4i1, Cfap77, Tmsb10, Bex2, Cox5a, Fkbp2, Mdh1, Chchd2, Stmn1, Hsp90aa1, ENSMUSG00000040904, Hint1, Hsp90ab1, Ppia, Stmn2, Ubb, Cox8a, Tuba1b, Gm1673, Rn18s-rs5	1036
GO:0040013	negative regulation of locomotion	31	0	0.77	1.00000	1.00000	7dpi	BP	Gaba_5	GO:0040013		27	Hspa8, Uba52, Calm1, Ndufa4, Cox6c, Rpl13, Slc25a4, Cox4i1, Cfap77, Tmsb10, Bex2, Cox5a, Fkbp2, Mdh1, Chchd2, Stmn1, Hsp90aa1, ENSMUSG00000040904, Hint1, Hsp90ab1, Ppia, Stmn2, Ubb, Cox8a, Tuba1b, Gm1673, Rn18s-rs5	1036
GO:0040017	positive regulation of locomotion	39	0	0.97	1.00000	1.00000	7dpi	BP	Gaba_5	GO:0040017		27	Hspa8, Uba52, Calm1, Ndufa4, Cox6c, Rpl13, Slc25a4, Cox4i1, Cfap77, Tmsb10, Bex2, Cox5a, Fkbp2, Mdh1, Chchd2, Stmn1, Hsp90aa1, ENSMUSG00000040904, Hint1, Hsp90ab1, Ppia, Stmn2, Ubb, Cox8a, Tuba1b, Gm1673, Rn18s-rs5	1036
GO:0040019	positive regulation of embryonic develop...	5	0	0.12	1.00000	1.00000	7dpi	BP	Gaba_5	GO:0040019		27	Hspa8, Uba52, Calm1, Ndufa4, Cox6c, Rpl13, Slc25a4, Cox4i1, Cfap77, Tmsb10, Bex2, Cox5a, Fkbp2, Mdh1, Chchd2, Stmn1, Hsp90aa1, ENSMUSG00000040904, Hint1, Hsp90ab1, Ppia, Stmn2, Ubb, Cox8a, Tuba1b, Gm1673, Rn18s-rs5	1036
GO:0040029	regulation of gene expression, epigeneti...	15	0	0.37	1.00000	1.00000	7dpi	BP	Gaba_5	GO:0040029		27	Hspa8, Uba52, Calm1, Ndufa4, Cox6c, Rpl13, Slc25a4, Cox4i1, Cfap77, Tmsb10, Bex2, Cox5a, Fkbp2, Mdh1, Chchd2, Stmn1, Hsp90aa1, ENSMUSG00000040904, Hint1, Hsp90ab1, Ppia, Stmn2, Ubb, Cox8a, Tuba1b, Gm1673, Rn18s-rs5	1036
GO:0042063	gliogenesis	27	0	0.67	1.00000	1.00000	7dpi	BP	Gaba_5	GO:0042063		27	Hspa8, Uba52, Calm1, Ndufa4, Cox6c, Rpl13, Slc25a4, Cox4i1, Cfap77, Tmsb10, Bex2, Cox5a, Fkbp2, Mdh1, Chchd2, Stmn1, Hsp90aa1, ENSMUSG00000040904, Hint1, Hsp90ab1, Ppia, Stmn2, Ubb, Cox8a, Tuba1b, Gm1673, Rn18s-rs5	1036
GO:0042098	T cell proliferation	6	0	0.15	1.00000	1.00000	7dpi	BP	Gaba_5	GO:0042098		27	Hspa8, Uba52, Calm1, Ndufa4, Cox6c, Rpl13, Slc25a4, Cox4i1, Cfap77, Tmsb10, Bex2, Cox5a, Fkbp2, Mdh1, Chchd2, Stmn1, Hsp90aa1, ENSMUSG00000040904, Hint1, Hsp90ab1, Ppia, Stmn2, Ubb, Cox8a, Tuba1b, Gm1673, Rn18s-rs5	1036
GO:0042113	B cell activation	6	0	0.15	1.00000	1.00000	7dpi	BP	Gaba_5	GO:0042113		27	Hspa8, Uba52, Calm1, Ndufa4, Cox6c, Rpl13, Slc25a4, Cox4i1, Cfap77, Tmsb10, Bex2, Cox5a, Fkbp2, Mdh1, Chchd2, Stmn1, Hsp90aa1, ENSMUSG00000040904, Hint1, Hsp90ab1, Ppia, Stmn2, Ubb, Cox8a, Tuba1b, Gm1673, Rn18s-rs5	1036
GO:0042116	macrophage activation	5	0	0.12	1.00000	1.00000	7dpi	BP	Gaba_5	GO:0042116		27	Hspa8, Uba52, Calm1, Ndufa4, Cox6c, Rpl13, Slc25a4, Cox4i1, Cfap77, Tmsb10, Bex2, Cox5a, Fkbp2, Mdh1, Chchd2, Stmn1, Hsp90aa1, ENSMUSG00000040904, Hint1, Hsp90ab1, Ppia, Stmn2, Ubb, Cox8a, Tuba1b, Gm1673, Rn18s-rs5	1036
GO:0042127	regulation of cell population proliferat...	82	0	2.05	1.00000	1.00000	7dpi	BP	Gaba_5	GO:0042127		27	Hspa8, Uba52, Calm1, Ndufa4, Cox6c, Rpl13, Slc25a4, Cox4i1, Cfap77, Tmsb10, Bex2, Cox5a, Fkbp2, Mdh1, Chchd2, Stmn1, Hsp90aa1, ENSMUSG00000040904, Hint1, Hsp90ab1, Ppia, Stmn2, Ubb, Cox8a, Tuba1b, Gm1673, Rn18s-rs5	1036
GO:0042129	regulation of T cell proliferation	6	0	0.15	1.00000	1.00000	7dpi	BP	Gaba_5	GO:0042129		27	Hspa8, Uba52, Calm1, Ndufa4, Cox6c, Rpl13, Slc25a4, Cox4i1, Cfap77, Tmsb10, Bex2, Cox5a, Fkbp2, Mdh1, Chchd2, Stmn1, Hsp90aa1, ENSMUSG00000040904, Hint1, Hsp90ab1, Ppia, Stmn2, Ubb, Cox8a, Tuba1b, Gm1673, Rn18s-rs5	1036
GO:0042157	lipoprotein metabolic process	5	0	0.12	1.00000	1.00000	7dpi	BP	Gaba_5	GO:0042157		27	Hspa8, Uba52, Calm1, Ndufa4, Cox6c, Rpl13, Slc25a4, Cox4i1, Cfap77, Tmsb10, Bex2, Cox5a, Fkbp2, Mdh1, Chchd2, Stmn1, Hsp90aa1, ENSMUSG00000040904, Hint1, Hsp90ab1, Ppia, Stmn2, Ubb, Cox8a, Tuba1b, Gm1673, Rn18s-rs5	1036
GO:0042180	cellular ketone metabolic process	7	0	0.17	1.00000	1.00000	7dpi	BP	Gaba_5	GO:0042180		27	Hspa8, Uba52, Calm1, Ndufa4, Cox6c, Rpl13, Slc25a4, Cox4i1, Cfap77, Tmsb10, Bex2, Cox5a, Fkbp2, Mdh1, Chchd2, Stmn1, Hsp90aa1, ENSMUSG00000040904, Hint1, Hsp90ab1, Ppia, Stmn2, Ubb, Cox8a, Tuba1b, Gm1673, Rn18s-rs5	1036
GO:0042246	tissue regeneration	5	0	0.12	1.00000	1.00000	7dpi	BP	Gaba_5	GO:0042246		27	Hspa8, Uba52, Calm1, Ndufa4, Cox6c, Rpl13, Slc25a4, Cox4i1, Cfap77, Tmsb10, Bex2, Cox5a, Fkbp2, Mdh1, Chchd2, Stmn1, Hsp90aa1, ENSMUSG00000040904, Hint1, Hsp90ab1, Ppia, Stmn2, Ubb, Cox8a, Tuba1b, Gm1673, Rn18s-rs5	1036
GO:0042254	ribosome biogenesis	16	0	0.4	1.00000	1.00000	7dpi	BP	Gaba_5	GO:0042254		27	Hspa8, Uba52, Calm1, Ndufa4, Cox6c, Rpl13, Slc25a4, Cox4i1, Cfap77, Tmsb10, Bex2, Cox5a, Fkbp2, Mdh1, Chchd2, Stmn1, Hsp90aa1, ENSMUSG00000040904, Hint1, Hsp90ab1, Ppia, Stmn2, Ubb, Cox8a, Tuba1b, Gm1673, Rn18s-rs5	1036
GO:0042255	ribosome assembly	9	0	0.22	1.00000	1.00000	7dpi	BP	Gaba_5	GO:0042255		27	Hspa8, Uba52, Calm1, Ndufa4, Cox6c, Rpl13, Slc25a4, Cox4i1, Cfap77, Tmsb10, Bex2, Cox5a, Fkbp2, Mdh1, Chchd2, Stmn1, Hsp90aa1, ENSMUSG00000040904, Hint1, Hsp90ab1, Ppia, Stmn2, Ubb, Cox8a, Tuba1b, Gm1673, Rn18s-rs5	1036
GO:0042273	ribosomal large subunit biogenesis	9	0	0.22	1.00000	1.00000	7dpi	BP	Gaba_5	GO:0042273		27	Hspa8, Uba52, Calm1, Ndufa4, Cox6c, Rpl13, Slc25a4, Cox4i1, Cfap77, Tmsb10, Bex2, Cox5a, Fkbp2, Mdh1, Chchd2, Stmn1, Hsp90aa1, ENSMUSG00000040904, Hint1, Hsp90ab1, Ppia, Stmn2, Ubb, Cox8a, Tuba1b, Gm1673, Rn18s-rs5	1036
GO:0042274	ribosomal small subunit biogenesis	7	0	0.17	1.00000	1.00000	7dpi	BP	Gaba_5	GO:0042274		27	Hspa8, Uba52, Calm1, Ndufa4, Cox6c, Rpl13, Slc25a4, Cox4i1, Cfap77, Tmsb10, Bex2, Cox5a, Fkbp2, Mdh1, Chchd2, Stmn1, Hsp90aa1, ENSMUSG00000040904, Hint1, Hsp90ab1, Ppia, Stmn2, Ubb, Cox8a, Tuba1b, Gm1673, Rn18s-rs5	1036
GO:0042303	molting cycle	6	0	0.15	1.00000	1.00000	7dpi	BP	Gaba_5	GO:0042303		27	Hspa8, Uba52, Calm1, Ndufa4, Cox6c, Rpl13, Slc25a4, Cox4i1, Cfap77, Tmsb10, Bex2, Cox5a, Fkbp2, Mdh1, Chchd2, Stmn1, Hsp90aa1, ENSMUSG00000040904, Hint1, Hsp90ab1, Ppia, Stmn2, Ubb, Cox8a, Tuba1b, Gm1673, Rn18s-rs5	1036
GO:0042310	vasoconstriction	6	0	0.15	1.00000	1.00000	7dpi	BP	Gaba_5	GO:0042310		27	Hspa8, Uba52, Calm1, Ndufa4, Cox6c, Rpl13, Slc25a4, Cox4i1, Cfap77, Tmsb10, Bex2, Cox5a, Fkbp2, Mdh1, Chchd2, Stmn1, Hsp90aa1, ENSMUSG00000040904, Hint1, Hsp90ab1, Ppia, Stmn2, Ubb, Cox8a, Tuba1b, Gm1673, Rn18s-rs5	1036
GO:0042417	dopamine metabolic process	5	0	0.12	1.00000	1.00000	7dpi	BP	Gaba_5	GO:0042417		27	Hspa8, Uba52, Calm1, Ndufa4, Cox6c, Rpl13, Slc25a4, Cox4i1, Cfap77, Tmsb10, Bex2, Cox5a, Fkbp2, Mdh1, Chchd2, Stmn1, Hsp90aa1, ENSMUSG00000040904, Hint1, Hsp90ab1, Ppia, Stmn2, Ubb, Cox8a, Tuba1b, Gm1673, Rn18s-rs5	1036
GO:0042440	pigment metabolic process	5	0	0.12	1.00000	1.00000	7dpi	BP	Gaba_5	GO:0042440		27	Hspa8, Uba52, Calm1, Ndufa4, Cox6c, Rpl13, Slc25a4, Cox4i1, Cfap77, Tmsb10, Bex2, Cox5a, Fkbp2, Mdh1, Chchd2, Stmn1, Hsp90aa1, ENSMUSG00000040904, Hint1, Hsp90ab1, Ppia, Stmn2, Ubb, Cox8a, Tuba1b, Gm1673, Rn18s-rs5	1036
GO:0042445	hormone metabolic process	7	0	0.17	1.00000	1.00000	7dpi	BP	Gaba_5	GO:0042445		27	Hspa8, Uba52, Calm1, Ndufa4, Cox6c, Rpl13, Slc25a4, Cox4i1, Cfap77, Tmsb10, Bex2, Cox5a, Fkbp2, Mdh1, Chchd2, Stmn1, Hsp90aa1, ENSMUSG00000040904, Hint1, Hsp90ab1, Ppia, Stmn2, Ubb, Cox8a, Tuba1b, Gm1673, Rn18s-rs5	1036
GO:0042461	photoreceptor cell development	7	0	0.17	1.00000	1.00000	7dpi	BP	Gaba_5	GO:0042461		27	Hspa8, Uba52, Calm1, Ndufa4, Cox6c, Rpl13, Slc25a4, Cox4i1, Cfap77, Tmsb10, Bex2, Cox5a, Fkbp2, Mdh1, Chchd2, Stmn1, Hsp90aa1, ENSMUSG00000040904, Hint1, Hsp90ab1, Ppia, Stmn2, Ubb, Cox8a, Tuba1b, Gm1673, Rn18s-rs5	1036
GO:0042462	eye photoreceptor cell development	7	0	0.17	1.00000	1.00000	7dpi	BP	Gaba_5	GO:0042462		27	Hspa8, Uba52, Calm1, Ndufa4, Cox6c, Rpl13, Slc25a4, Cox4i1, Cfap77, Tmsb10, Bex2, Cox5a, Fkbp2, Mdh1, Chchd2, Stmn1, Hsp90aa1, ENSMUSG00000040904, Hint1, Hsp90ab1, Ppia, Stmn2, Ubb, Cox8a, Tuba1b, Gm1673, Rn18s-rs5	1036
GO:0042471	ear morphogenesis	8	0	0.2	1.00000	1.00000	7dpi	BP	Gaba_5	GO:0042471		27	Hspa8, Uba52, Calm1, Ndufa4, Cox6c, Rpl13, Slc25a4, Cox4i1, Cfap77, Tmsb10, Bex2, Cox5a, Fkbp2, Mdh1, Chchd2, Stmn1, Hsp90aa1, ENSMUSG00000040904, Hint1, Hsp90ab1, Ppia, Stmn2, Ubb, Cox8a, Tuba1b, Gm1673, Rn18s-rs5	1036
GO:0042472	inner ear morphogenesis	7	0	0.17	1.00000	1.00000	7dpi	BP	Gaba_5	GO:0042472		27	Hspa8, Uba52, Calm1, Ndufa4, Cox6c, Rpl13, Slc25a4, Cox4i1, Cfap77, Tmsb10, Bex2, Cox5a, Fkbp2, Mdh1, Chchd2, Stmn1, Hsp90aa1, ENSMUSG00000040904, Hint1, Hsp90ab1, Ppia, Stmn2, Ubb, Cox8a, Tuba1b, Gm1673, Rn18s-rs5	1036
GO:0042490	mechanoreceptor differentiation	11	0	0.27	1.00000	1.00000	7dpi	BP	Gaba_5	GO:0042490		27	Hspa8, Uba52, Calm1, Ndufa4, Cox6c, Rpl13, Slc25a4, Cox4i1, Cfap77, Tmsb10, Bex2, Cox5a, Fkbp2, Mdh1, Chchd2, Stmn1, Hsp90aa1, ENSMUSG00000040904, Hint1, Hsp90ab1, Ppia, Stmn2, Ubb, Cox8a, Tuba1b, Gm1673, Rn18s-rs5	1036
GO:0042491	inner ear auditory receptor cell differe...	6	0	0.15	1.00000	1.00000	7dpi	BP	Gaba_5	GO:0042491		27	Hspa8, Uba52, Calm1, Ndufa4, Cox6c, Rpl13, Slc25a4, Cox4i1, Cfap77, Tmsb10, Bex2, Cox5a, Fkbp2, Mdh1, Chchd2, Stmn1, Hsp90aa1, ENSMUSG00000040904, Hint1, Hsp90ab1, Ppia, Stmn2, Ubb, Cox8a, Tuba1b, Gm1673, Rn18s-rs5	1036
GO:0042551	neuron maturation	7	0	0.17	1.00000	1.00000	7dpi	BP	Gaba_5	GO:0042551		27	Hspa8, Uba52, Calm1, Ndufa4, Cox6c, Rpl13, Slc25a4, Cox4i1, Cfap77, Tmsb10, Bex2, Cox5a, Fkbp2, Mdh1, Chchd2, Stmn1, Hsp90aa1, ENSMUSG00000040904, Hint1, Hsp90ab1, Ppia, Stmn2, Ubb, Cox8a, Tuba1b, Gm1673, Rn18s-rs5	1036
GO:0042552	myelination	12	0	0.3	1.00000	1.00000	7dpi	BP	Gaba_5	GO:0042552		27	Hspa8, Uba52, Calm1, Ndufa4, Cox6c, Rpl13, Slc25a4, Cox4i1, Cfap77, Tmsb10, Bex2, Cox5a, Fkbp2, Mdh1, Chchd2, Stmn1, Hsp90aa1, ENSMUSG00000040904, Hint1, Hsp90ab1, Ppia, Stmn2, Ubb, Cox8a, Tuba1b, Gm1673, Rn18s-rs5	1036
GO:0042593	glucose homeostasis	17	0	0.42	1.00000	1.00000	7dpi	BP	Gaba_5	GO:0042593		27	Hspa8, Uba52, Calm1, Ndufa4, Cox6c, Rpl13, Slc25a4, Cox4i1, Cfap77, Tmsb10, Bex2, Cox5a, Fkbp2, Mdh1, Chchd2, Stmn1, Hsp90aa1, ENSMUSG00000040904, Hint1, Hsp90ab1, Ppia, Stmn2, Ubb, Cox8a, Tuba1b, Gm1673, Rn18s-rs5	1036
GO:0042594	response to starvation	9	0	0.22	1.00000	1.00000	7dpi	BP	Gaba_5	GO:0042594		27	Hspa8, Uba52, Calm1, Ndufa4, Cox6c, Rpl13, Slc25a4, Cox4i1, Cfap77, Tmsb10, Bex2, Cox5a, Fkbp2, Mdh1, Chchd2, Stmn1, Hsp90aa1, ENSMUSG00000040904, Hint1, Hsp90ab1, Ppia, Stmn2, Ubb, Cox8a, Tuba1b, Gm1673, Rn18s-rs5	1036
GO:0042596	fear response	8	0	0.2	1.00000	1.00000	7dpi	BP	Gaba_5	GO:0042596		27	Hspa8, Uba52, Calm1, Ndufa4, Cox6c, Rpl13, Slc25a4, Cox4i1, Cfap77, Tmsb10, Bex2, Cox5a, Fkbp2, Mdh1, Chchd2, Stmn1, Hsp90aa1, ENSMUSG00000040904, Hint1, Hsp90ab1, Ppia, Stmn2, Ubb, Cox8a, Tuba1b, Gm1673, Rn18s-rs5	1036
GO:0042633	hair cycle	6	0	0.15	1.00000	1.00000	7dpi	BP	Gaba_5	GO:0042633		27	Hspa8, Uba52, Calm1, Ndufa4, Cox6c, Rpl13, Slc25a4, Cox4i1, Cfap77, Tmsb10, Bex2, Cox5a, Fkbp2, Mdh1, Chchd2, Stmn1, Hsp90aa1, ENSMUSG00000040904, Hint1, Hsp90ab1, Ppia, Stmn2, Ubb, Cox8a, Tuba1b, Gm1673, Rn18s-rs5	1036
GO:0042745	circadian sleep/wake cycle	5	0	0.12	1.00000	1.00000	7dpi	BP	Gaba_5	GO:0042745		27	Hspa8, Uba52, Calm1, Ndufa4, Cox6c, Rpl13, Slc25a4, Cox4i1, Cfap77, Tmsb10, Bex2, Cox5a, Fkbp2, Mdh1, Chchd2, Stmn1, Hsp90aa1, ENSMUSG00000040904, Hint1, Hsp90ab1, Ppia, Stmn2, Ubb, Cox8a, Tuba1b, Gm1673, Rn18s-rs5	1036
GO:0042752	regulation of circadian rhythm	10	0	0.25	1.00000	1.00000	7dpi	BP	Gaba_5	GO:0042752		27	Hspa8, Uba52, Calm1, Ndufa4, Cox6c, Rpl13, Slc25a4, Cox4i1, Cfap77, Tmsb10, Bex2, Cox5a, Fkbp2, Mdh1, Chchd2, Stmn1, Hsp90aa1, ENSMUSG00000040904, Hint1, Hsp90ab1, Ppia, Stmn2, Ubb, Cox8a, Tuba1b, Gm1673, Rn18s-rs5	1036
GO:0042770	signal transduction in response to DNA d...	6	0	0.15	1.00000	1.00000	7dpi	BP	Gaba_5	GO:0042770		27	Hspa8, Uba52, Calm1, Ndufa4, Cox6c, Rpl13, Slc25a4, Cox4i1, Cfap77, Tmsb10, Bex2, Cox5a, Fkbp2, Mdh1, Chchd2, Stmn1, Hsp90aa1, ENSMUSG00000040904, Hint1, Hsp90ab1, Ppia, Stmn2, Ubb, Cox8a, Tuba1b, Gm1673, Rn18s-rs5	1036
GO:0042771	intrinsic apoptotic signaling pathway in...	5	0	0.12	1.00000	1.00000	7dpi	BP	Gaba_5	GO:0042771		27	Hspa8, Uba52, Calm1, Ndufa4, Cox6c, Rpl13, Slc25a4, Cox4i1, Cfap77, Tmsb10, Bex2, Cox5a, Fkbp2, Mdh1, Chchd2, Stmn1, Hsp90aa1, ENSMUSG00000040904, Hint1, Hsp90ab1, Ppia, Stmn2, Ubb, Cox8a, Tuba1b, Gm1673, Rn18s-rs5	1036
GO:0042776	mitochondrial ATP synthesis coupled prot...	7	0	0.17	1.00000	1.00000	7dpi	BP	Gaba_5	GO:0042776		27	Hspa8, Uba52, Calm1, Ndufa4, Cox6c, Rpl13, Slc25a4, Cox4i1, Cfap77, Tmsb10, Bex2, Cox5a, Fkbp2, Mdh1, Chchd2, Stmn1, Hsp90aa1, ENSMUSG00000040904, Hint1, Hsp90ab1, Ppia, Stmn2, Ubb, Cox8a, Tuba1b, Gm1673, Rn18s-rs5	1036
GO:0042886	amide transport	23	0	0.57	1.00000	1.00000	7dpi	BP	Gaba_5	GO:0042886		27	Hspa8, Uba52, Calm1, Ndufa4, Cox6c, Rpl13, Slc25a4, Cox4i1, Cfap77, Tmsb10, Bex2, Cox5a, Fkbp2, Mdh1, Chchd2, Stmn1, Hsp90aa1, ENSMUSG00000040904, Hint1, Hsp90ab1, Ppia, Stmn2, Ubb, Cox8a, Tuba1b, Gm1673, Rn18s-rs5	1036
GO:0042982	amyloid precursor protein metabolic proc...	10	0	0.25	1.00000	1.00000	7dpi	BP	Gaba_5	GO:0042982		27	Hspa8, Uba52, Calm1, Ndufa4, Cox6c, Rpl13, Slc25a4, Cox4i1, Cfap77, Tmsb10, Bex2, Cox5a, Fkbp2, Mdh1, Chchd2, Stmn1, Hsp90aa1, ENSMUSG00000040904, Hint1, Hsp90ab1, Ppia, Stmn2, Ubb, Cox8a, Tuba1b, Gm1673, Rn18s-rs5	1036
GO:0042987	amyloid precursor protein catabolic proc...	7	0	0.17	1.00000	1.00000	7dpi	BP	Gaba_5	GO:0042987		27	Hspa8, Uba52, Calm1, Ndufa4, Cox6c, Rpl13, Slc25a4, Cox4i1, Cfap77, Tmsb10, Bex2, Cox5a, Fkbp2, Mdh1, Chchd2, Stmn1, Hsp90aa1, ENSMUSG00000040904, Hint1, Hsp90ab1, Ppia, Stmn2, Ubb, Cox8a, Tuba1b, Gm1673, Rn18s-rs5	1036
GO:0043010	camera-type eye development	22	0	0.55	1.00000	1.00000	7dpi	BP	Gaba_5	GO:0043010		27	Hspa8, Uba52, Calm1, Ndufa4, Cox6c, Rpl13, Slc25a4, Cox4i1, Cfap77, Tmsb10, Bex2, Cox5a, Fkbp2, Mdh1, Chchd2, Stmn1, Hsp90aa1, ENSMUSG00000040904, Hint1, Hsp90ab1, Ppia, Stmn2, Ubb, Cox8a, Tuba1b, Gm1673, Rn18s-rs5	1036
GO:0043062	extracellular structure organization	9	0	0.22	1.00000	1.00000	7dpi	BP	Gaba_5	GO:0043062		27	Hspa8, Uba52, Calm1, Ndufa4, Cox6c, Rpl13, Slc25a4, Cox4i1, Cfap77, Tmsb10, Bex2, Cox5a, Fkbp2, Mdh1, Chchd2, Stmn1, Hsp90aa1, ENSMUSG00000040904, Hint1, Hsp90ab1, Ppia, Stmn2, Ubb, Cox8a, Tuba1b, Gm1673, Rn18s-rs5	1036
GO:0043112	receptor metabolic process	17	0	0.42	1.00000	1.00000	7dpi	BP	Gaba_5	GO:0043112		27	Hspa8, Uba52, Calm1, Ndufa4, Cox6c, Rpl13, Slc25a4, Cox4i1, Cfap77, Tmsb10, Bex2, Cox5a, Fkbp2, Mdh1, Chchd2, Stmn1, Hsp90aa1, ENSMUSG00000040904, Hint1, Hsp90ab1, Ppia, Stmn2, Ubb, Cox8a, Tuba1b, Gm1673, Rn18s-rs5	1036
GO:0043113	receptor clustering	9	0	0.22	1.00000	1.00000	7dpi	BP	Gaba_5	GO:0043113		27	Hspa8, Uba52, Calm1, Ndufa4, Cox6c, Rpl13, Slc25a4, Cox4i1, Cfap77, Tmsb10, Bex2, Cox5a, Fkbp2, Mdh1, Chchd2, Stmn1, Hsp90aa1, ENSMUSG00000040904, Hint1, Hsp90ab1, Ppia, Stmn2, Ubb, Cox8a, Tuba1b, Gm1673, Rn18s-rs5	1036
GO:0043122	regulation of I-kappaB kinase/NF-kappaB ...	10	0	0.25	1.00000	1.00000	7dpi	BP	Gaba_5	GO:0043122		27	Hspa8, Uba52, Calm1, Ndufa4, Cox6c, Rpl13, Slc25a4, Cox4i1, Cfap77, Tmsb10, Bex2, Cox5a, Fkbp2, Mdh1, Chchd2, Stmn1, Hsp90aa1, ENSMUSG00000040904, Hint1, Hsp90ab1, Ppia, Stmn2, Ubb, Cox8a, Tuba1b, Gm1673, Rn18s-rs5	1036
GO:0043123	positive regulation of I-kappaB kinase/N...	5	0	0.12	1.00000	1.00000	7dpi	BP	Gaba_5	GO:0043123		27	Hspa8, Uba52, Calm1, Ndufa4, Cox6c, Rpl13, Slc25a4, Cox4i1, Cfap77, Tmsb10, Bex2, Cox5a, Fkbp2, Mdh1, Chchd2, Stmn1, Hsp90aa1, ENSMUSG00000040904, Hint1, Hsp90ab1, Ppia, Stmn2, Ubb, Cox8a, Tuba1b, Gm1673, Rn18s-rs5	1036
GO:0043200	response to amino acid	10	0	0.25	1.00000	1.00000	7dpi	BP	Gaba_5	GO:0043200		27	Hspa8, Uba52, Calm1, Ndufa4, Cox6c, Rpl13, Slc25a4, Cox4i1, Cfap77, Tmsb10, Bex2, Cox5a, Fkbp2, Mdh1, Chchd2, Stmn1, Hsp90aa1, ENSMUSG00000040904, Hint1, Hsp90ab1, Ppia, Stmn2, Ubb, Cox8a, Tuba1b, Gm1673, Rn18s-rs5	1036
GO:0043266	regulation of potassium ion transport	13	0	0.32	1.00000	1.00000	7dpi	BP	Gaba_5	GO:0043266		27	Hspa8, Uba52, Calm1, Ndufa4, Cox6c, Rpl13, Slc25a4, Cox4i1, Cfap77, Tmsb10, Bex2, Cox5a, Fkbp2, Mdh1, Chchd2, Stmn1, Hsp90aa1, ENSMUSG00000040904, Hint1, Hsp90ab1, Ppia, Stmn2, Ubb, Cox8a, Tuba1b, Gm1673, Rn18s-rs5	1036
GO:0043268	positive regulation of potassium ion tra...	7	0	0.17	1.00000	1.00000	7dpi	BP	Gaba_5	GO:0043268		27	Hspa8, Uba52, Calm1, Ndufa4, Cox6c, Rpl13, Slc25a4, Cox4i1, Cfap77, Tmsb10, Bex2, Cox5a, Fkbp2, Mdh1, Chchd2, Stmn1, Hsp90aa1, ENSMUSG00000040904, Hint1, Hsp90ab1, Ppia, Stmn2, Ubb, Cox8a, Tuba1b, Gm1673, Rn18s-rs5	1036
GO:0043279	response to alkaloid	8	0	0.2	1.00000	1.00000	7dpi	BP	Gaba_5	GO:0043279		27	Hspa8, Uba52, Calm1, Ndufa4, Cox6c, Rpl13, Slc25a4, Cox4i1, Cfap77, Tmsb10, Bex2, Cox5a, Fkbp2, Mdh1, Chchd2, Stmn1, Hsp90aa1, ENSMUSG00000040904, Hint1, Hsp90ab1, Ppia, Stmn2, Ubb, Cox8a, Tuba1b, Gm1673, Rn18s-rs5	1036
GO:0043280	positive regulation of cysteine-type end...	6	0	0.15	1.00000	1.00000	7dpi	BP	Gaba_5	GO:0043280		27	Hspa8, Uba52, Calm1, Ndufa4, Cox6c, Rpl13, Slc25a4, Cox4i1, Cfap77, Tmsb10, Bex2, Cox5a, Fkbp2, Mdh1, Chchd2, Stmn1, Hsp90aa1, ENSMUSG00000040904, Hint1, Hsp90ab1, Ppia, Stmn2, Ubb, Cox8a, Tuba1b, Gm1673, Rn18s-rs5	1036
GO:0043281	regulation of cysteine-type endopeptidas...	8	0	0.2	1.00000	1.00000	7dpi	BP	Gaba_5	GO:0043281		27	Hspa8, Uba52, Calm1, Ndufa4, Cox6c, Rpl13, Slc25a4, Cox4i1, Cfap77, Tmsb10, Bex2, Cox5a, Fkbp2, Mdh1, Chchd2, Stmn1, Hsp90aa1, ENSMUSG00000040904, Hint1, Hsp90ab1, Ppia, Stmn2, Ubb, Cox8a, Tuba1b, Gm1673, Rn18s-rs5	1036
GO:0043299	leukocyte degranulation	5	0	0.12	1.00000	1.00000	7dpi	BP	Gaba_5	GO:0043299		27	Hspa8, Uba52, Calm1, Ndufa4, Cox6c, Rpl13, Slc25a4, Cox4i1, Cfap77, Tmsb10, Bex2, Cox5a, Fkbp2, Mdh1, Chchd2, Stmn1, Hsp90aa1, ENSMUSG00000040904, Hint1, Hsp90ab1, Ppia, Stmn2, Ubb, Cox8a, Tuba1b, Gm1673, Rn18s-rs5	1036
GO:0043401	steroid hormone mediated signaling pathw...	9	0	0.22	1.00000	1.00000	7dpi	BP	Gaba_5	GO:0043401		27	Hspa8, Uba52, Calm1, Ndufa4, Cox6c, Rpl13, Slc25a4, Cox4i1, Cfap77, Tmsb10, Bex2, Cox5a, Fkbp2, Mdh1, Chchd2, Stmn1, Hsp90aa1, ENSMUSG00000040904, Hint1, Hsp90ab1, Ppia, Stmn2, Ubb, Cox8a, Tuba1b, Gm1673, Rn18s-rs5	1036
GO:0043405	regulation of MAP kinase activity	12	0	0.3	1.00000	1.00000	7dpi	BP	Gaba_5	GO:0043405		27	Hspa8, Uba52, Calm1, Ndufa4, Cox6c, Rpl13, Slc25a4, Cox4i1, Cfap77, Tmsb10, Bex2, Cox5a, Fkbp2, Mdh1, Chchd2, Stmn1, Hsp90aa1, ENSMUSG00000040904, Hint1, Hsp90ab1, Ppia, Stmn2, Ubb, Cox8a, Tuba1b, Gm1673, Rn18s-rs5	1036
GO:0043406	positive regulation of MAP kinase activi...	8	0	0.2	1.00000	1.00000	7dpi	BP	Gaba_5	GO:0043406		27	Hspa8, Uba52, Calm1, Ndufa4, Cox6c, Rpl13, Slc25a4, Cox4i1, Cfap77, Tmsb10, Bex2, Cox5a, Fkbp2, Mdh1, Chchd2, Stmn1, Hsp90aa1, ENSMUSG00000040904, Hint1, Hsp90ab1, Ppia, Stmn2, Ubb, Cox8a, Tuba1b, Gm1673, Rn18s-rs5	1036
GO:0043413	macromolecule glycosylation	16	0	0.4	1.00000	1.00000	7dpi	BP	Gaba_5	GO:0043413		27	Hspa8, Uba52, Calm1, Ndufa4, Cox6c, Rpl13, Slc25a4, Cox4i1, Cfap77, Tmsb10, Bex2, Cox5a, Fkbp2, Mdh1, Chchd2, Stmn1, Hsp90aa1, ENSMUSG00000040904, Hint1, Hsp90ab1, Ppia, Stmn2, Ubb, Cox8a, Tuba1b, Gm1673, Rn18s-rs5	1036
GO:0043414	macromolecule methylation	25	0	0.62	1.00000	1.00000	7dpi	BP	Gaba_5	GO:0043414		27	Hspa8, Uba52, Calm1, Ndufa4, Cox6c, Rpl13, Slc25a4, Cox4i1, Cfap77, Tmsb10, Bex2, Cox5a, Fkbp2, Mdh1, Chchd2, Stmn1, Hsp90aa1, ENSMUSG00000040904, Hint1, Hsp90ab1, Ppia, Stmn2, Ubb, Cox8a, Tuba1b, Gm1673, Rn18s-rs5	1036
GO:0043433	negative regulation of DNA-binding trans...	8	0	0.2	1.00000	1.00000	7dpi	BP	Gaba_5	GO:0043433		27	Hspa8, Uba52, Calm1, Ndufa4, Cox6c, Rpl13, Slc25a4, Cox4i1, Cfap77, Tmsb10, Bex2, Cox5a, Fkbp2, Mdh1, Chchd2, Stmn1, Hsp90aa1, ENSMUSG00000040904, Hint1, Hsp90ab1, Ppia, Stmn2, Ubb, Cox8a, Tuba1b, Gm1673, Rn18s-rs5	1036
GO:0043434	response to peptide hormone	22	0	0.55	1.00000	1.00000	7dpi	BP	Gaba_5	GO:0043434		27	Hspa8, Uba52, Calm1, Ndufa4, Cox6c, Rpl13, Slc25a4, Cox4i1, Cfap77, Tmsb10, Bex2, Cox5a, Fkbp2, Mdh1, Chchd2, Stmn1, Hsp90aa1, ENSMUSG00000040904, Hint1, Hsp90ab1, Ppia, Stmn2, Ubb, Cox8a, Tuba1b, Gm1673, Rn18s-rs5	1036
GO:0043487	regulation of RNA stability	10	0	0.25	1.00000	1.00000	7dpi	BP	Gaba_5	GO:0043487		27	Hspa8, Uba52, Calm1, Ndufa4, Cox6c, Rpl13, Slc25a4, Cox4i1, Cfap77, Tmsb10, Bex2, Cox5a, Fkbp2, Mdh1, Chchd2, Stmn1, Hsp90aa1, ENSMUSG00000040904, Hint1, Hsp90ab1, Ppia, Stmn2, Ubb, Cox8a, Tuba1b, Gm1673, Rn18s-rs5	1036
GO:0043488	regulation of mRNA stability	10	0	0.25	1.00000	1.00000	7dpi	BP	Gaba_5	GO:0043488		27	Hspa8, Uba52, Calm1, Ndufa4, Cox6c, Rpl13, Slc25a4, Cox4i1, Cfap77, Tmsb10, Bex2, Cox5a, Fkbp2, Mdh1, Chchd2, Stmn1, Hsp90aa1, ENSMUSG00000040904, Hint1, Hsp90ab1, Ppia, Stmn2, Ubb, Cox8a, Tuba1b, Gm1673, Rn18s-rs5	1036
GO:0043525	positive regulation of neuron apoptotic ...	10	0	0.25	1.00000	1.00000	7dpi	BP	Gaba_5	GO:0043525		27	Hspa8, Uba52, Calm1, Ndufa4, Cox6c, Rpl13, Slc25a4, Cox4i1, Cfap77, Tmsb10, Bex2, Cox5a, Fkbp2, Mdh1, Chchd2, Stmn1, Hsp90aa1, ENSMUSG00000040904, Hint1, Hsp90ab1, Ppia, Stmn2, Ubb, Cox8a, Tuba1b, Gm1673, Rn18s-rs5	1036
GO:0043534	blood vessel endothelial cell migration	8	0	0.2	1.00000	1.00000	7dpi	BP	Gaba_5	GO:0043534		27	Hspa8, Uba52, Calm1, Ndufa4, Cox6c, Rpl13, Slc25a4, Cox4i1, Cfap77, Tmsb10, Bex2, Cox5a, Fkbp2, Mdh1, Chchd2, Stmn1, Hsp90aa1, ENSMUSG00000040904, Hint1, Hsp90ab1, Ppia, Stmn2, Ubb, Cox8a, Tuba1b, Gm1673, Rn18s-rs5	1036
GO:0043535	regulation of blood vessel endothelial c...	6	0	0.15	1.00000	1.00000	7dpi	BP	Gaba_5	GO:0043535		27	Hspa8, Uba52, Calm1, Ndufa4, Cox6c, Rpl13, Slc25a4, Cox4i1, Cfap77, Tmsb10, Bex2, Cox5a, Fkbp2, Mdh1, Chchd2, Stmn1, Hsp90aa1, ENSMUSG00000040904, Hint1, Hsp90ab1, Ppia, Stmn2, Ubb, Cox8a, Tuba1b, Gm1673, Rn18s-rs5	1036
GO:0043542	endothelial cell migration	11	0	0.27	1.00000	1.00000	7dpi	BP	Gaba_5	GO:0043542		27	Hspa8, Uba52, Calm1, Ndufa4, Cox6c, Rpl13, Slc25a4, Cox4i1, Cfap77, Tmsb10, Bex2, Cox5a, Fkbp2, Mdh1, Chchd2, Stmn1, Hsp90aa1, ENSMUSG00000040904, Hint1, Hsp90ab1, Ppia, Stmn2, Ubb, Cox8a, Tuba1b, Gm1673, Rn18s-rs5	1036
GO:0043543	protein acylation	17	0	0.42	1.00000	1.00000	7dpi	BP	Gaba_5	GO:0043543		27	Hspa8, Uba52, Calm1, Ndufa4, Cox6c, Rpl13, Slc25a4, Cox4i1, Cfap77, Tmsb10, Bex2, Cox5a, Fkbp2, Mdh1, Chchd2, Stmn1, Hsp90aa1, ENSMUSG00000040904, Hint1, Hsp90ab1, Ppia, Stmn2, Ubb, Cox8a, Tuba1b, Gm1673, Rn18s-rs5	1036
GO:0043547	positive regulation of GTPase activity	19	0	0.47	1.00000	1.00000	7dpi	BP	Gaba_5	GO:0043547		27	Hspa8, Uba52, Calm1, Ndufa4, Cox6c, Rpl13, Slc25a4, Cox4i1, Cfap77, Tmsb10, Bex2, Cox5a, Fkbp2, Mdh1, Chchd2, Stmn1, Hsp90aa1, ENSMUSG00000040904, Hint1, Hsp90ab1, Ppia, Stmn2, Ubb, Cox8a, Tuba1b, Gm1673, Rn18s-rs5	1036
GO:0043583	ear development	15	0	0.37	1.00000	1.00000	7dpi	BP	Gaba_5	GO:0043583		27	Hspa8, Uba52, Calm1, Ndufa4, Cox6c, Rpl13, Slc25a4, Cox4i1, Cfap77, Tmsb10, Bex2, Cox5a, Fkbp2, Mdh1, Chchd2, Stmn1, Hsp90aa1, ENSMUSG00000040904, Hint1, Hsp90ab1, Ppia, Stmn2, Ubb, Cox8a, Tuba1b, Gm1673, Rn18s-rs5	1036
GO:0043949	regulation of cAMP-mediated signaling	6	0	0.15	1.00000	1.00000	7dpi	BP	Gaba_5	GO:0043949		27	Hspa8, Uba52, Calm1, Ndufa4, Cox6c, Rpl13, Slc25a4, Cox4i1, Cfap77, Tmsb10, Bex2, Cox5a, Fkbp2, Mdh1, Chchd2, Stmn1, Hsp90aa1, ENSMUSG00000040904, Hint1, Hsp90ab1, Ppia, Stmn2, Ubb, Cox8a, Tuba1b, Gm1673, Rn18s-rs5	1036
GO:0043967	histone H4 acetylation	7	0	0.17	1.00000	1.00000	7dpi	BP	Gaba_5	GO:0043967		27	Hspa8, Uba52, Calm1, Ndufa4, Cox6c, Rpl13, Slc25a4, Cox4i1, Cfap77, Tmsb10, Bex2, Cox5a, Fkbp2, Mdh1, Chchd2, Stmn1, Hsp90aa1, ENSMUSG00000040904, Hint1, Hsp90ab1, Ppia, Stmn2, Ubb, Cox8a, Tuba1b, Gm1673, Rn18s-rs5	1036
GO:0044030	regulation of DNA methylation	6	0	0.15	1.00000	1.00000	7dpi	BP	Gaba_5	GO:0044030		27	Hspa8, Uba52, Calm1, Ndufa4, Cox6c, Rpl13, Slc25a4, Cox4i1, Cfap77, Tmsb10, Bex2, Cox5a, Fkbp2, Mdh1, Chchd2, Stmn1, Hsp90aa1, ENSMUSG00000040904, Hint1, Hsp90ab1, Ppia, Stmn2, Ubb, Cox8a, Tuba1b, Gm1673, Rn18s-rs5	1036
GO:0044070	regulation of anion transport	9	0	0.22	1.00000	1.00000	7dpi	BP	Gaba_5	GO:0044070		27	Hspa8, Uba52, Calm1, Ndufa4, Cox6c, Rpl13, Slc25a4, Cox4i1, Cfap77, Tmsb10, Bex2, Cox5a, Fkbp2, Mdh1, Chchd2, Stmn1, Hsp90aa1, ENSMUSG00000040904, Hint1, Hsp90ab1, Ppia, Stmn2, Ubb, Cox8a, Tuba1b, Gm1673, Rn18s-rs5	1036
GO:0044091	membrane biogenesis	6	0	0.15	1.00000	1.00000	7dpi	BP	Gaba_5	GO:0044091		27	Hspa8, Uba52, Calm1, Ndufa4, Cox6c, Rpl13, Slc25a4, Cox4i1, Cfap77, Tmsb10, Bex2, Cox5a, Fkbp2, Mdh1, Chchd2, Stmn1, Hsp90aa1, ENSMUSG00000040904, Hint1, Hsp90ab1, Ppia, Stmn2, Ubb, Cox8a, Tuba1b, Gm1673, Rn18s-rs5	1036
GO:0044106	cellular amine metabolic process	11	0	0.27	1.00000	1.00000	7dpi	BP	Gaba_5	GO:0044106		27	Hspa8, Uba52, Calm1, Ndufa4, Cox6c, Rpl13, Slc25a4, Cox4i1, Cfap77, Tmsb10, Bex2, Cox5a, Fkbp2, Mdh1, Chchd2, Stmn1, Hsp90aa1, ENSMUSG00000040904, Hint1, Hsp90ab1, Ppia, Stmn2, Ubb, Cox8a, Tuba1b, Gm1673, Rn18s-rs5	1036
GO:0044255	cellular lipid metabolic process	34	0	0.85	1.00000	1.00000	7dpi	BP	Gaba_5	GO:0044255		27	Hspa8, Uba52, Calm1, Ndufa4, Cox6c, Rpl13, Slc25a4, Cox4i1, Cfap77, Tmsb10, Bex2, Cox5a, Fkbp2, Mdh1, Chchd2, Stmn1, Hsp90aa1, ENSMUSG00000040904, Hint1, Hsp90ab1, Ppia, Stmn2, Ubb, Cox8a, Tuba1b, Gm1673, Rn18s-rs5	1036
GO:0044262	cellular carbohydrate metabolic process	17	0	0.42	1.00000	1.00000	7dpi	BP	Gaba_5	GO:0044262		27	Hspa8, Uba52, Calm1, Ndufa4, Cox6c, Rpl13, Slc25a4, Cox4i1, Cfap77, Tmsb10, Bex2, Cox5a, Fkbp2, Mdh1, Chchd2, Stmn1, Hsp90aa1, ENSMUSG00000040904, Hint1, Hsp90ab1, Ppia, Stmn2, Ubb, Cox8a, Tuba1b, Gm1673, Rn18s-rs5	1036
GO:0044264	cellular polysaccharide metabolic proces...	6	0	0.15	1.00000	1.00000	7dpi	BP	Gaba_5	GO:0044264		27	Hspa8, Uba52, Calm1, Ndufa4, Cox6c, Rpl13, Slc25a4, Cox4i1, Cfap77, Tmsb10, Bex2, Cox5a, Fkbp2, Mdh1, Chchd2, Stmn1, Hsp90aa1, ENSMUSG00000040904, Hint1, Hsp90ab1, Ppia, Stmn2, Ubb, Cox8a, Tuba1b, Gm1673, Rn18s-rs5	1036
GO:0044282	small molecule catabolic process	10	0	0.25	1.00000	1.00000	7dpi	BP	Gaba_5	GO:0044282		27	Hspa8, Uba52, Calm1, Ndufa4, Cox6c, Rpl13, Slc25a4, Cox4i1, Cfap77, Tmsb10, Bex2, Cox5a, Fkbp2, Mdh1, Chchd2, Stmn1, Hsp90aa1, ENSMUSG00000040904, Hint1, Hsp90ab1, Ppia, Stmn2, Ubb, Cox8a, Tuba1b, Gm1673, Rn18s-rs5	1036
GO:0044283	small molecule biosynthetic process	16	0	0.4	1.00000	1.00000	7dpi	BP	Gaba_5	GO:0044283		27	Hspa8, Uba52, Calm1, Ndufa4, Cox6c, Rpl13, Slc25a4, Cox4i1, Cfap77, Tmsb10, Bex2, Cox5a, Fkbp2, Mdh1, Chchd2, Stmn1, Hsp90aa1, ENSMUSG00000040904, Hint1, Hsp90ab1, Ppia, Stmn2, Ubb, Cox8a, Tuba1b, Gm1673, Rn18s-rs5	1036
GO:0044706	multi-multicellular organism process	5	0	0.12	1.00000	1.00000	7dpi	BP	Gaba_5	GO:0044706		27	Hspa8, Uba52, Calm1, Ndufa4, Cox6c, Rpl13, Slc25a4, Cox4i1, Cfap77, Tmsb10, Bex2, Cox5a, Fkbp2, Mdh1, Chchd2, Stmn1, Hsp90aa1, ENSMUSG00000040904, Hint1, Hsp90ab1, Ppia, Stmn2, Ubb, Cox8a, Tuba1b, Gm1673, Rn18s-rs5	1036
GO:0044728	DNA methylation or demethylation	10	0	0.25	1.00000	1.00000	7dpi	BP	Gaba_5	GO:0044728		27	Hspa8, Uba52, Calm1, Ndufa4, Cox6c, Rpl13, Slc25a4, Cox4i1, Cfap77, Tmsb10, Bex2, Cox5a, Fkbp2, Mdh1, Chchd2, Stmn1, Hsp90aa1, ENSMUSG00000040904, Hint1, Hsp90ab1, Ppia, Stmn2, Ubb, Cox8a, Tuba1b, Gm1673, Rn18s-rs5	1036
GO:0044782	cilium organization	15	0	0.37	1.00000	1.00000	7dpi	BP	Gaba_5	GO:0044782		27	Hspa8, Uba52, Calm1, Ndufa4, Cox6c, Rpl13, Slc25a4, Cox4i1, Cfap77, Tmsb10, Bex2, Cox5a, Fkbp2, Mdh1, Chchd2, Stmn1, Hsp90aa1, ENSMUSG00000040904, Hint1, Hsp90ab1, Ppia, Stmn2, Ubb, Cox8a, Tuba1b, Gm1673, Rn18s-rs5	1036
GO:0044784	metaphase/anaphase transition of cell cy...	5	0	0.12	1.00000	1.00000	7dpi	BP	Gaba_5	GO:0044784		27	Hspa8, Uba52, Calm1, Ndufa4, Cox6c, Rpl13, Slc25a4, Cox4i1, Cfap77, Tmsb10, Bex2, Cox5a, Fkbp2, Mdh1, Chchd2, Stmn1, Hsp90aa1, ENSMUSG00000040904, Hint1, Hsp90ab1, Ppia, Stmn2, Ubb, Cox8a, Tuba1b, Gm1673, Rn18s-rs5	1036
GO:0044843	cell cycle G1/S phase transition	11	0	0.27	1.00000	1.00000	7dpi	BP	Gaba_5	GO:0044843		27	Hspa8, Uba52, Calm1, Ndufa4, Cox6c, Rpl13, Slc25a4, Cox4i1, Cfap77, Tmsb10, Bex2, Cox5a, Fkbp2, Mdh1, Chchd2, Stmn1, Hsp90aa1, ENSMUSG00000040904, Hint1, Hsp90ab1, Ppia, Stmn2, Ubb, Cox8a, Tuba1b, Gm1673, Rn18s-rs5	1036
GO:0045017	glycerolipid biosynthetic process	11	0	0.27	1.00000	1.00000	7dpi	BP	Gaba_5	GO:0045017		27	Hspa8, Uba52, Calm1, Ndufa4, Cox6c, Rpl13, Slc25a4, Cox4i1, Cfap77, Tmsb10, Bex2, Cox5a, Fkbp2, Mdh1, Chchd2, Stmn1, Hsp90aa1, ENSMUSG00000040904, Hint1, Hsp90ab1, Ppia, Stmn2, Ubb, Cox8a, Tuba1b, Gm1673, Rn18s-rs5	1036
GO:0045165	cell fate commitment	12	0	0.3	1.00000	1.00000	7dpi	BP	Gaba_5	GO:0045165		27	Hspa8, Uba52, Calm1, Ndufa4, Cox6c, Rpl13, Slc25a4, Cox4i1, Cfap77, Tmsb10, Bex2, Cox5a, Fkbp2, Mdh1, Chchd2, Stmn1, Hsp90aa1, ENSMUSG00000040904, Hint1, Hsp90ab1, Ppia, Stmn2, Ubb, Cox8a, Tuba1b, Gm1673, Rn18s-rs5	1036
GO:0045197	establishment or maintenance of epitheli...	5	0	0.12	1.00000	1.00000	7dpi	BP	Gaba_5	GO:0045197		27	Hspa8, Uba52, Calm1, Ndufa4, Cox6c, Rpl13, Slc25a4, Cox4i1, Cfap77, Tmsb10, Bex2, Cox5a, Fkbp2, Mdh1, Chchd2, Stmn1, Hsp90aa1, ENSMUSG00000040904, Hint1, Hsp90ab1, Ppia, Stmn2, Ubb, Cox8a, Tuba1b, Gm1673, Rn18s-rs5	1036
GO:0045216	cell-cell junction organization	14	0	0.35	1.00000	1.00000	7dpi	BP	Gaba_5	GO:0045216		27	Hspa8, Uba52, Calm1, Ndufa4, Cox6c, Rpl13, Slc25a4, Cox4i1, Cfap77, Tmsb10, Bex2, Cox5a, Fkbp2, Mdh1, Chchd2, Stmn1, Hsp90aa1, ENSMUSG00000040904, Hint1, Hsp90ab1, Ppia, Stmn2, Ubb, Cox8a, Tuba1b, Gm1673, Rn18s-rs5	1036
GO:0045229	external encapsulating structure organiz...	9	0	0.22	1.00000	1.00000	7dpi	BP	Gaba_5	GO:0045229		27	Hspa8, Uba52, Calm1, Ndufa4, Cox6c, Rpl13, Slc25a4, Cox4i1, Cfap77, Tmsb10, Bex2, Cox5a, Fkbp2, Mdh1, Chchd2, Stmn1, Hsp90aa1, ENSMUSG00000040904, Hint1, Hsp90ab1, Ppia, Stmn2, Ubb, Cox8a, Tuba1b, Gm1673, Rn18s-rs5	1036
GO:0045332	phospholipid translocation	7	0	0.17	1.00000	1.00000	7dpi	BP	Gaba_5	GO:0045332		27	Hspa8, Uba52, Calm1, Ndufa4, Cox6c, Rpl13, Slc25a4, Cox4i1, Cfap77, Tmsb10, Bex2, Cox5a, Fkbp2, Mdh1, Chchd2, Stmn1, Hsp90aa1, ENSMUSG00000040904, Hint1, Hsp90ab1, Ppia, Stmn2, Ubb, Cox8a, Tuba1b, Gm1673, Rn18s-rs5	1036
GO:0045444	fat cell differentiation	8	0	0.2	1.00000	1.00000	7dpi	BP	Gaba_5	GO:0045444		27	Hspa8, Uba52, Calm1, Ndufa4, Cox6c, Rpl13, Slc25a4, Cox4i1, Cfap77, Tmsb10, Bex2, Cox5a, Fkbp2, Mdh1, Chchd2, Stmn1, Hsp90aa1, ENSMUSG00000040904, Hint1, Hsp90ab1, Ppia, Stmn2, Ubb, Cox8a, Tuba1b, Gm1673, Rn18s-rs5	1036
GO:0045445	myoblast differentiation	5	0	0.12	1.00000	1.00000	7dpi	BP	Gaba_5	GO:0045445		27	Hspa8, Uba52, Calm1, Ndufa4, Cox6c, Rpl13, Slc25a4, Cox4i1, Cfap77, Tmsb10, Bex2, Cox5a, Fkbp2, Mdh1, Chchd2, Stmn1, Hsp90aa1, ENSMUSG00000040904, Hint1, Hsp90ab1, Ppia, Stmn2, Ubb, Cox8a, Tuba1b, Gm1673, Rn18s-rs5	1036
GO:0045446	endothelial cell differentiation	7	0	0.17	1.00000	1.00000	7dpi	BP	Gaba_5	GO:0045446		27	Hspa8, Uba52, Calm1, Ndufa4, Cox6c, Rpl13, Slc25a4, Cox4i1, Cfap77, Tmsb10, Bex2, Cox5a, Fkbp2, Mdh1, Chchd2, Stmn1, Hsp90aa1, ENSMUSG00000040904, Hint1, Hsp90ab1, Ppia, Stmn2, Ubb, Cox8a, Tuba1b, Gm1673, Rn18s-rs5	1036
GO:0045475	locomotor rhythm	7	0	0.17	1.00000	1.00000	7dpi	BP	Gaba_5	GO:0045475		27	Hspa8, Uba52, Calm1, Ndufa4, Cox6c, Rpl13, Slc25a4, Cox4i1, Cfap77, Tmsb10, Bex2, Cox5a, Fkbp2, Mdh1, Chchd2, Stmn1, Hsp90aa1, ENSMUSG00000040904, Hint1, Hsp90ab1, Ppia, Stmn2, Ubb, Cox8a, Tuba1b, Gm1673, Rn18s-rs5	1036
GO:0045596	negative regulation of cell differentiat...	38	0	0.95	1.00000	1.00000	7dpi	BP	Gaba_5	GO:0045596		27	Hspa8, Uba52, Calm1, Ndufa4, Cox6c, Rpl13, Slc25a4, Cox4i1, Cfap77, Tmsb10, Bex2, Cox5a, Fkbp2, Mdh1, Chchd2, Stmn1, Hsp90aa1, ENSMUSG00000040904, Hint1, Hsp90ab1, Ppia, Stmn2, Ubb, Cox8a, Tuba1b, Gm1673, Rn18s-rs5	1036
GO:0045637	regulation of myeloid cell differentiati...	10	0	0.25	1.00000	1.00000	7dpi	BP	Gaba_5	GO:0045637		27	Hspa8, Uba52, Calm1, Ndufa4, Cox6c, Rpl13, Slc25a4, Cox4i1, Cfap77, Tmsb10, Bex2, Cox5a, Fkbp2, Mdh1, Chchd2, Stmn1, Hsp90aa1, ENSMUSG00000040904, Hint1, Hsp90ab1, Ppia, Stmn2, Ubb, Cox8a, Tuba1b, Gm1673, Rn18s-rs5	1036
GO:0045664	regulation of neuron differentiation	27	0	0.67	1.00000	1.00000	7dpi	BP	Gaba_5	GO:0045664		27	Hspa8, Uba52, Calm1, Ndufa4, Cox6c, Rpl13, Slc25a4, Cox4i1, Cfap77, Tmsb10, Bex2, Cox5a, Fkbp2, Mdh1, Chchd2, Stmn1, Hsp90aa1, ENSMUSG00000040904, Hint1, Hsp90ab1, Ppia, Stmn2, Ubb, Cox8a, Tuba1b, Gm1673, Rn18s-rs5	1036
GO:0045665	negative regulation of neuron differenti...	8	0	0.2	1.00000	1.00000	7dpi	BP	Gaba_5	GO:0045665		27	Hspa8, Uba52, Calm1, Ndufa4, Cox6c, Rpl13, Slc25a4, Cox4i1, Cfap77, Tmsb10, Bex2, Cox5a, Fkbp2, Mdh1, Chchd2, Stmn1, Hsp90aa1, ENSMUSG00000040904, Hint1, Hsp90ab1, Ppia, Stmn2, Ubb, Cox8a, Tuba1b, Gm1673, Rn18s-rs5	1036
GO:0045666	positive regulation of neuron differenti...	13	0	0.32	1.00000	1.00000	7dpi	BP	Gaba_5	GO:0045666		27	Hspa8, Uba52, Calm1, Ndufa4, Cox6c, Rpl13, Slc25a4, Cox4i1, Cfap77, Tmsb10, Bex2, Cox5a, Fkbp2, Mdh1, Chchd2, Stmn1, Hsp90aa1, ENSMUSG00000040904, Hint1, Hsp90ab1, Ppia, Stmn2, Ubb, Cox8a, Tuba1b, Gm1673, Rn18s-rs5	1036
GO:0045667	regulation of osteoblast differentiation	5	0	0.12	1.00000	1.00000	7dpi	BP	Gaba_5	GO:0045667		27	Hspa8, Uba52, Calm1, Ndufa4, Cox6c, Rpl13, Slc25a4, Cox4i1, Cfap77, Tmsb10, Bex2, Cox5a, Fkbp2, Mdh1, Chchd2, Stmn1, Hsp90aa1, ENSMUSG00000040904, Hint1, Hsp90ab1, Ppia, Stmn2, Ubb, Cox8a, Tuba1b, Gm1673, Rn18s-rs5	1036
GO:0045670	regulation of osteoclast differentiation	6	0	0.15	1.00000	1.00000	7dpi	BP	Gaba_5	GO:0045670		27	Hspa8, Uba52, Calm1, Ndufa4, Cox6c, Rpl13, Slc25a4, Cox4i1, Cfap77, Tmsb10, Bex2, Cox5a, Fkbp2, Mdh1, Chchd2, Stmn1, Hsp90aa1, ENSMUSG00000040904, Hint1, Hsp90ab1, Ppia, Stmn2, Ubb, Cox8a, Tuba1b, Gm1673, Rn18s-rs5	1036
GO:0045685	regulation of glial cell differentiation	7	0	0.17	1.00000	1.00000	7dpi	BP	Gaba_5	GO:0045685		27	Hspa8, Uba52, Calm1, Ndufa4, Cox6c, Rpl13, Slc25a4, Cox4i1, Cfap77, Tmsb10, Bex2, Cox5a, Fkbp2, Mdh1, Chchd2, Stmn1, Hsp90aa1, ENSMUSG00000040904, Hint1, Hsp90ab1, Ppia, Stmn2, Ubb, Cox8a, Tuba1b, Gm1673, Rn18s-rs5	1036
GO:0045727	positive regulation of translation	10	0	0.25	1.00000	1.00000	7dpi	BP	Gaba_5	GO:0045727		27	Hspa8, Uba52, Calm1, Ndufa4, Cox6c, Rpl13, Slc25a4, Cox4i1, Cfap77, Tmsb10, Bex2, Cox5a, Fkbp2, Mdh1, Chchd2, Stmn1, Hsp90aa1, ENSMUSG00000040904, Hint1, Hsp90ab1, Ppia, Stmn2, Ubb, Cox8a, Tuba1b, Gm1673, Rn18s-rs5	1036
GO:0045761	regulation of adenylate cyclase activity	6	0	0.15	1.00000	1.00000	7dpi	BP	Gaba_5	GO:0045761		27	Hspa8, Uba52, Calm1, Ndufa4, Cox6c, Rpl13, Slc25a4, Cox4i1, Cfap77, Tmsb10, Bex2, Cox5a, Fkbp2, Mdh1, Chchd2, Stmn1, Hsp90aa1, ENSMUSG00000040904, Hint1, Hsp90ab1, Ppia, Stmn2, Ubb, Cox8a, Tuba1b, Gm1673, Rn18s-rs5	1036
GO:0045765	regulation of angiogenesis	14	0	0.35	1.00000	1.00000	7dpi	BP	Gaba_5	GO:0045765		27	Hspa8, Uba52, Calm1, Ndufa4, Cox6c, Rpl13, Slc25a4, Cox4i1, Cfap77, Tmsb10, Bex2, Cox5a, Fkbp2, Mdh1, Chchd2, Stmn1, Hsp90aa1, ENSMUSG00000040904, Hint1, Hsp90ab1, Ppia, Stmn2, Ubb, Cox8a, Tuba1b, Gm1673, Rn18s-rs5	1036
GO:0045766	positive regulation of angiogenesis	7	0	0.17	1.00000	1.00000	7dpi	BP	Gaba_5	GO:0045766		27	Hspa8, Uba52, Calm1, Ndufa4, Cox6c, Rpl13, Slc25a4, Cox4i1, Cfap77, Tmsb10, Bex2, Cox5a, Fkbp2, Mdh1, Chchd2, Stmn1, Hsp90aa1, ENSMUSG00000040904, Hint1, Hsp90ab1, Ppia, Stmn2, Ubb, Cox8a, Tuba1b, Gm1673, Rn18s-rs5	1036
GO:0045773	positive regulation of axon extension	8	0	0.2	1.00000	1.00000	7dpi	BP	Gaba_5	GO:0045773		27	Hspa8, Uba52, Calm1, Ndufa4, Cox6c, Rpl13, Slc25a4, Cox4i1, Cfap77, Tmsb10, Bex2, Cox5a, Fkbp2, Mdh1, Chchd2, Stmn1, Hsp90aa1, ENSMUSG00000040904, Hint1, Hsp90ab1, Ppia, Stmn2, Ubb, Cox8a, Tuba1b, Gm1673, Rn18s-rs5	1036
GO:0045778	positive regulation of ossification	5	0	0.12	1.00000	1.00000	7dpi	BP	Gaba_5	GO:0045778		27	Hspa8, Uba52, Calm1, Ndufa4, Cox6c, Rpl13, Slc25a4, Cox4i1, Cfap77, Tmsb10, Bex2, Cox5a, Fkbp2, Mdh1, Chchd2, Stmn1, Hsp90aa1, ENSMUSG00000040904, Hint1, Hsp90ab1, Ppia, Stmn2, Ubb, Cox8a, Tuba1b, Gm1673, Rn18s-rs5	1036
GO:0045786	negative regulation of cell cycle	19	0	0.47	1.00000	1.00000	7dpi	BP	Gaba_5	GO:0045786		27	Hspa8, Uba52, Calm1, Ndufa4, Cox6c, Rpl13, Slc25a4, Cox4i1, Cfap77, Tmsb10, Bex2, Cox5a, Fkbp2, Mdh1, Chchd2, Stmn1, Hsp90aa1, ENSMUSG00000040904, Hint1, Hsp90ab1, Ppia, Stmn2, Ubb, Cox8a, Tuba1b, Gm1673, Rn18s-rs5	1036
GO:0045787	positive regulation of cell cycle	22	0	0.55	1.00000	1.00000	7dpi	BP	Gaba_5	GO:0045787		27	Hspa8, Uba52, Calm1, Ndufa4, Cox6c, Rpl13, Slc25a4, Cox4i1, Cfap77, Tmsb10, Bex2, Cox5a, Fkbp2, Mdh1, Chchd2, Stmn1, Hsp90aa1, ENSMUSG00000040904, Hint1, Hsp90ab1, Ppia, Stmn2, Ubb, Cox8a, Tuba1b, Gm1673, Rn18s-rs5	1036
GO:0045807	positive regulation of endocytosis	11	0	0.27	1.00000	1.00000	7dpi	BP	Gaba_5	GO:0045807		27	Hspa8, Uba52, Calm1, Ndufa4, Cox6c, Rpl13, Slc25a4, Cox4i1, Cfap77, Tmsb10, Bex2, Cox5a, Fkbp2, Mdh1, Chchd2, Stmn1, Hsp90aa1, ENSMUSG00000040904, Hint1, Hsp90ab1, Ppia, Stmn2, Ubb, Cox8a, Tuba1b, Gm1673, Rn18s-rs5	1036
GO:0045834	positive regulation of lipid metabolic p...	5	0	0.12	1.00000	1.00000	7dpi	BP	Gaba_5	GO:0045834		27	Hspa8, Uba52, Calm1, Ndufa4, Cox6c, Rpl13, Slc25a4, Cox4i1, Cfap77, Tmsb10, Bex2, Cox5a, Fkbp2, Mdh1, Chchd2, Stmn1, Hsp90aa1, ENSMUSG00000040904, Hint1, Hsp90ab1, Ppia, Stmn2, Ubb, Cox8a, Tuba1b, Gm1673, Rn18s-rs5	1036
GO:0045839	negative regulation of mitotic nuclear d...	5	0	0.12	1.00000	1.00000	7dpi	BP	Gaba_5	GO:0045839		27	Hspa8, Uba52, Calm1, Ndufa4, Cox6c, Rpl13, Slc25a4, Cox4i1, Cfap77, Tmsb10, Bex2, Cox5a, Fkbp2, Mdh1, Chchd2, Stmn1, Hsp90aa1, ENSMUSG00000040904, Hint1, Hsp90ab1, Ppia, Stmn2, Ubb, Cox8a, Tuba1b, Gm1673, Rn18s-rs5	1036
GO:0045920	negative regulation of exocytosis	7	0	0.17	1.00000	1.00000	7dpi	BP	Gaba_5	GO:0045920		27	Hspa8, Uba52, Calm1, Ndufa4, Cox6c, Rpl13, Slc25a4, Cox4i1, Cfap77, Tmsb10, Bex2, Cox5a, Fkbp2, Mdh1, Chchd2, Stmn1, Hsp90aa1, ENSMUSG00000040904, Hint1, Hsp90ab1, Ppia, Stmn2, Ubb, Cox8a, Tuba1b, Gm1673, Rn18s-rs5	1036
GO:0045921	positive regulation of exocytosis	8	0	0.2	1.00000	1.00000	7dpi	BP	Gaba_5	GO:0045921		27	Hspa8, Uba52, Calm1, Ndufa4, Cox6c, Rpl13, Slc25a4, Cox4i1, Cfap77, Tmsb10, Bex2, Cox5a, Fkbp2, Mdh1, Chchd2, Stmn1, Hsp90aa1, ENSMUSG00000040904, Hint1, Hsp90ab1, Ppia, Stmn2, Ubb, Cox8a, Tuba1b, Gm1673, Rn18s-rs5	1036
GO:0045926	negative regulation of growth	18	0	0.45	1.00000	1.00000	7dpi	BP	Gaba_5	GO:0045926		27	Hspa8, Uba52, Calm1, Ndufa4, Cox6c, Rpl13, Slc25a4, Cox4i1, Cfap77, Tmsb10, Bex2, Cox5a, Fkbp2, Mdh1, Chchd2, Stmn1, Hsp90aa1, ENSMUSG00000040904, Hint1, Hsp90ab1, Ppia, Stmn2, Ubb, Cox8a, Tuba1b, Gm1673, Rn18s-rs5	1036
GO:0045930	negative regulation of mitotic cell cycl...	13	0	0.32	1.00000	1.00000	7dpi	BP	Gaba_5	GO:0045930		27	Hspa8, Uba52, Calm1, Ndufa4, Cox6c, Rpl13, Slc25a4, Cox4i1, Cfap77, Tmsb10, Bex2, Cox5a, Fkbp2, Mdh1, Chchd2, Stmn1, Hsp90aa1, ENSMUSG00000040904, Hint1, Hsp90ab1, Ppia, Stmn2, Ubb, Cox8a, Tuba1b, Gm1673, Rn18s-rs5	1036
GO:0045931	positive regulation of mitotic cell cycl...	8	0	0.2	1.00000	1.00000	7dpi	BP	Gaba_5	GO:0045931		27	Hspa8, Uba52, Calm1, Ndufa4, Cox6c, Rpl13, Slc25a4, Cox4i1, Cfap77, Tmsb10, Bex2, Cox5a, Fkbp2, Mdh1, Chchd2, Stmn1, Hsp90aa1, ENSMUSG00000040904, Hint1, Hsp90ab1, Ppia, Stmn2, Ubb, Cox8a, Tuba1b, Gm1673, Rn18s-rs5	1036
GO:0045995	regulation of embryonic development	7	0	0.17	1.00000	1.00000	7dpi	BP	Gaba_5	GO:0045995		27	Hspa8, Uba52, Calm1, Ndufa4, Cox6c, Rpl13, Slc25a4, Cox4i1, Cfap77, Tmsb10, Bex2, Cox5a, Fkbp2, Mdh1, Chchd2, Stmn1, Hsp90aa1, ENSMUSG00000040904, Hint1, Hsp90ab1, Ppia, Stmn2, Ubb, Cox8a, Tuba1b, Gm1673, Rn18s-rs5	1036
GO:0046031	ADP metabolic process	7	0	0.17	1.00000	1.00000	7dpi	BP	Gaba_5	GO:0046031		27	Hspa8, Uba52, Calm1, Ndufa4, Cox6c, Rpl13, Slc25a4, Cox4i1, Cfap77, Tmsb10, Bex2, Cox5a, Fkbp2, Mdh1, Chchd2, Stmn1, Hsp90aa1, ENSMUSG00000040904, Hint1, Hsp90ab1, Ppia, Stmn2, Ubb, Cox8a, Tuba1b, Gm1673, Rn18s-rs5	1036
GO:0046148	pigment biosynthetic process	5	0	0.12	1.00000	1.00000	7dpi	BP	Gaba_5	GO:0046148		27	Hspa8, Uba52, Calm1, Ndufa4, Cox6c, Rpl13, Slc25a4, Cox4i1, Cfap77, Tmsb10, Bex2, Cox5a, Fkbp2, Mdh1, Chchd2, Stmn1, Hsp90aa1, ENSMUSG00000040904, Hint1, Hsp90ab1, Ppia, Stmn2, Ubb, Cox8a, Tuba1b, Gm1673, Rn18s-rs5	1036
GO:0046323	glucose import	5	0	0.12	1.00000	1.00000	7dpi	BP	Gaba_5	GO:0046323		27	Hspa8, Uba52, Calm1, Ndufa4, Cox6c, Rpl13, Slc25a4, Cox4i1, Cfap77, Tmsb10, Bex2, Cox5a, Fkbp2, Mdh1, Chchd2, Stmn1, Hsp90aa1, ENSMUSG00000040904, Hint1, Hsp90ab1, Ppia, Stmn2, Ubb, Cox8a, Tuba1b, Gm1673, Rn18s-rs5	1036
GO:0046324	regulation of glucose import	5	0	0.12	1.00000	1.00000	7dpi	BP	Gaba_5	GO:0046324		27	Hspa8, Uba52, Calm1, Ndufa4, Cox6c, Rpl13, Slc25a4, Cox4i1, Cfap77, Tmsb10, Bex2, Cox5a, Fkbp2, Mdh1, Chchd2, Stmn1, Hsp90aa1, ENSMUSG00000040904, Hint1, Hsp90ab1, Ppia, Stmn2, Ubb, Cox8a, Tuba1b, Gm1673, Rn18s-rs5	1036
GO:0046328	regulation of JNK cascade	11	0	0.27	1.00000	1.00000	7dpi	BP	Gaba_5	GO:0046328		27	Hspa8, Uba52, Calm1, Ndufa4, Cox6c, Rpl13, Slc25a4, Cox4i1, Cfap77, Tmsb10, Bex2, Cox5a, Fkbp2, Mdh1, Chchd2, Stmn1, Hsp90aa1, ENSMUSG00000040904, Hint1, Hsp90ab1, Ppia, Stmn2, Ubb, Cox8a, Tuba1b, Gm1673, Rn18s-rs5	1036
GO:0046330	positive regulation of JNK cascade	8	0	0.2	1.00000	1.00000	7dpi	BP	Gaba_5	GO:0046330		27	Hspa8, Uba52, Calm1, Ndufa4, Cox6c, Rpl13, Slc25a4, Cox4i1, Cfap77, Tmsb10, Bex2, Cox5a, Fkbp2, Mdh1, Chchd2, Stmn1, Hsp90aa1, ENSMUSG00000040904, Hint1, Hsp90ab1, Ppia, Stmn2, Ubb, Cox8a, Tuba1b, Gm1673, Rn18s-rs5	1036
GO:0046390	ribose phosphate biosynthetic process	18	0	0.45	1.00000	1.00000	7dpi	BP	Gaba_5	GO:0046390		27	Hspa8, Uba52, Calm1, Ndufa4, Cox6c, Rpl13, Slc25a4, Cox4i1, Cfap77, Tmsb10, Bex2, Cox5a, Fkbp2, Mdh1, Chchd2, Stmn1, Hsp90aa1, ENSMUSG00000040904, Hint1, Hsp90ab1, Ppia, Stmn2, Ubb, Cox8a, Tuba1b, Gm1673, Rn18s-rs5	1036
GO:0046394	carboxylic acid biosynthetic process	12	0	0.3	1.00000	1.00000	7dpi	BP	Gaba_5	GO:0046394		27	Hspa8, Uba52, Calm1, Ndufa4, Cox6c, Rpl13, Slc25a4, Cox4i1, Cfap77, Tmsb10, Bex2, Cox5a, Fkbp2, Mdh1, Chchd2, Stmn1, Hsp90aa1, ENSMUSG00000040904, Hint1, Hsp90ab1, Ppia, Stmn2, Ubb, Cox8a, Tuba1b, Gm1673, Rn18s-rs5	1036
GO:0046474	glycerophospholipid biosynthetic process	10	0	0.25	1.00000	1.00000	7dpi	BP	Gaba_5	GO:0046474		27	Hspa8, Uba52, Calm1, Ndufa4, Cox6c, Rpl13, Slc25a4, Cox4i1, Cfap77, Tmsb10, Bex2, Cox5a, Fkbp2, Mdh1, Chchd2, Stmn1, Hsp90aa1, ENSMUSG00000040904, Hint1, Hsp90ab1, Ppia, Stmn2, Ubb, Cox8a, Tuba1b, Gm1673, Rn18s-rs5	1036
GO:0046486	glycerolipid metabolic process	18	0	0.45	1.00000	1.00000	7dpi	BP	Gaba_5	GO:0046486		27	Hspa8, Uba52, Calm1, Ndufa4, Cox6c, Rpl13, Slc25a4, Cox4i1, Cfap77, Tmsb10, Bex2, Cox5a, Fkbp2, Mdh1, Chchd2, Stmn1, Hsp90aa1, ENSMUSG00000040904, Hint1, Hsp90ab1, Ppia, Stmn2, Ubb, Cox8a, Tuba1b, Gm1673, Rn18s-rs5	1036
GO:0046488	phosphatidylinositol metabolic process	7	0	0.17	1.00000	1.00000	7dpi	BP	Gaba_5	GO:0046488		27	Hspa8, Uba52, Calm1, Ndufa4, Cox6c, Rpl13, Slc25a4, Cox4i1, Cfap77, Tmsb10, Bex2, Cox5a, Fkbp2, Mdh1, Chchd2, Stmn1, Hsp90aa1, ENSMUSG00000040904, Hint1, Hsp90ab1, Ppia, Stmn2, Ubb, Cox8a, Tuba1b, Gm1673, Rn18s-rs5	1036
GO:0046530	photoreceptor cell differentiation	7	0	0.17	1.00000	1.00000	7dpi	BP	Gaba_5	GO:0046530		27	Hspa8, Uba52, Calm1, Ndufa4, Cox6c, Rpl13, Slc25a4, Cox4i1, Cfap77, Tmsb10, Bex2, Cox5a, Fkbp2, Mdh1, Chchd2, Stmn1, Hsp90aa1, ENSMUSG00000040904, Hint1, Hsp90ab1, Ppia, Stmn2, Ubb, Cox8a, Tuba1b, Gm1673, Rn18s-rs5	1036
GO:0046579	positive regulation of Ras protein signa...	6	0	0.15	1.00000	1.00000	7dpi	BP	Gaba_5	GO:0046579		27	Hspa8, Uba52, Calm1, Ndufa4, Cox6c, Rpl13, Slc25a4, Cox4i1, Cfap77, Tmsb10, Bex2, Cox5a, Fkbp2, Mdh1, Chchd2, Stmn1, Hsp90aa1, ENSMUSG00000040904, Hint1, Hsp90ab1, Ppia, Stmn2, Ubb, Cox8a, Tuba1b, Gm1673, Rn18s-rs5	1036
GO:0046626	regulation of insulin receptor signaling...	5	0	0.12	1.00000	1.00000	7dpi	BP	Gaba_5	GO:0046626		27	Hspa8, Uba52, Calm1, Ndufa4, Cox6c, Rpl13, Slc25a4, Cox4i1, Cfap77, Tmsb10, Bex2, Cox5a, Fkbp2, Mdh1, Chchd2, Stmn1, Hsp90aa1, ENSMUSG00000040904, Hint1, Hsp90ab1, Ppia, Stmn2, Ubb, Cox8a, Tuba1b, Gm1673, Rn18s-rs5	1036
GO:0046631	alpha-beta T cell activation	5	0	0.12	1.00000	1.00000	7dpi	BP	Gaba_5	GO:0046631		27	Hspa8, Uba52, Calm1, Ndufa4, Cox6c, Rpl13, Slc25a4, Cox4i1, Cfap77, Tmsb10, Bex2, Cox5a, Fkbp2, Mdh1, Chchd2, Stmn1, Hsp90aa1, ENSMUSG00000040904, Hint1, Hsp90ab1, Ppia, Stmn2, Ubb, Cox8a, Tuba1b, Gm1673, Rn18s-rs5	1036
GO:0046651	lymphocyte proliferation	8	0	0.2	1.00000	1.00000	7dpi	BP	Gaba_5	GO:0046651		27	Hspa8, Uba52, Calm1, Ndufa4, Cox6c, Rpl13, Slc25a4, Cox4i1, Cfap77, Tmsb10, Bex2, Cox5a, Fkbp2, Mdh1, Chchd2, Stmn1, Hsp90aa1, ENSMUSG00000040904, Hint1, Hsp90ab1, Ppia, Stmn2, Ubb, Cox8a, Tuba1b, Gm1673, Rn18s-rs5	1036
GO:0046676	negative regulation of insulin secretion	6	0	0.15	1.00000	1.00000	7dpi	BP	Gaba_5	GO:0046676		27	Hspa8, Uba52, Calm1, Ndufa4, Cox6c, Rpl13, Slc25a4, Cox4i1, Cfap77, Tmsb10, Bex2, Cox5a, Fkbp2, Mdh1, Chchd2, Stmn1, Hsp90aa1, ENSMUSG00000040904, Hint1, Hsp90ab1, Ppia, Stmn2, Ubb, Cox8a, Tuba1b, Gm1673, Rn18s-rs5	1036
GO:0046683	response to organophosphorus	10	0	0.25	1.00000	1.00000	7dpi	BP	Gaba_5	GO:0046683		27	Hspa8, Uba52, Calm1, Ndufa4, Cox6c, Rpl13, Slc25a4, Cox4i1, Cfap77, Tmsb10, Bex2, Cox5a, Fkbp2, Mdh1, Chchd2, Stmn1, Hsp90aa1, ENSMUSG00000040904, Hint1, Hsp90ab1, Ppia, Stmn2, Ubb, Cox8a, Tuba1b, Gm1673, Rn18s-rs5	1036
GO:0046716	muscle cell cellular homeostasis	5	0	0.12	1.00000	1.00000	7dpi	BP	Gaba_5	GO:0046716		27	Hspa8, Uba52, Calm1, Ndufa4, Cox6c, Rpl13, Slc25a4, Cox4i1, Cfap77, Tmsb10, Bex2, Cox5a, Fkbp2, Mdh1, Chchd2, Stmn1, Hsp90aa1, ENSMUSG00000040904, Hint1, Hsp90ab1, Ppia, Stmn2, Ubb, Cox8a, Tuba1b, Gm1673, Rn18s-rs5	1036
GO:0046717	acid secretion	6	0	0.15	1.00000	1.00000	7dpi	BP	Gaba_5	GO:0046717		27	Hspa8, Uba52, Calm1, Ndufa4, Cox6c, Rpl13, Slc25a4, Cox4i1, Cfap77, Tmsb10, Bex2, Cox5a, Fkbp2, Mdh1, Chchd2, Stmn1, Hsp90aa1, ENSMUSG00000040904, Hint1, Hsp90ab1, Ppia, Stmn2, Ubb, Cox8a, Tuba1b, Gm1673, Rn18s-rs5	1036
GO:0046847	filopodium assembly	8	0	0.2	1.00000	1.00000	7dpi	BP	Gaba_5	GO:0046847		27	Hspa8, Uba52, Calm1, Ndufa4, Cox6c, Rpl13, Slc25a4, Cox4i1, Cfap77, Tmsb10, Bex2, Cox5a, Fkbp2, Mdh1, Chchd2, Stmn1, Hsp90aa1, ENSMUSG00000040904, Hint1, Hsp90ab1, Ppia, Stmn2, Ubb, Cox8a, Tuba1b, Gm1673, Rn18s-rs5	1036
GO:0046879	hormone secretion	28	0	0.7	1.00000	1.00000	7dpi	BP	Gaba_5	GO:0046879		27	Hspa8, Uba52, Calm1, Ndufa4, Cox6c, Rpl13, Slc25a4, Cox4i1, Cfap77, Tmsb10, Bex2, Cox5a, Fkbp2, Mdh1, Chchd2, Stmn1, Hsp90aa1, ENSMUSG00000040904, Hint1, Hsp90ab1, Ppia, Stmn2, Ubb, Cox8a, Tuba1b, Gm1673, Rn18s-rs5	1036
GO:0046883	regulation of hormone secretion	20	0	0.5	1.00000	1.00000	7dpi	BP	Gaba_5	GO:0046883		27	Hspa8, Uba52, Calm1, Ndufa4, Cox6c, Rpl13, Slc25a4, Cox4i1, Cfap77, Tmsb10, Bex2, Cox5a, Fkbp2, Mdh1, Chchd2, Stmn1, Hsp90aa1, ENSMUSG00000040904, Hint1, Hsp90ab1, Ppia, Stmn2, Ubb, Cox8a, Tuba1b, Gm1673, Rn18s-rs5	1036
GO:0046887	positive regulation of hormone secretion	8	0	0.2	1.00000	1.00000	7dpi	BP	Gaba_5	GO:0046887		27	Hspa8, Uba52, Calm1, Ndufa4, Cox6c, Rpl13, Slc25a4, Cox4i1, Cfap77, Tmsb10, Bex2, Cox5a, Fkbp2, Mdh1, Chchd2, Stmn1, Hsp90aa1, ENSMUSG00000040904, Hint1, Hsp90ab1, Ppia, Stmn2, Ubb, Cox8a, Tuba1b, Gm1673, Rn18s-rs5	1036
GO:0046888	negative regulation of hormone secretion	9	0	0.22	1.00000	1.00000	7dpi	BP	Gaba_5	GO:0046888		27	Hspa8, Uba52, Calm1, Ndufa4, Cox6c, Rpl13, Slc25a4, Cox4i1, Cfap77, Tmsb10, Bex2, Cox5a, Fkbp2, Mdh1, Chchd2, Stmn1, Hsp90aa1, ENSMUSG00000040904, Hint1, Hsp90ab1, Ppia, Stmn2, Ubb, Cox8a, Tuba1b, Gm1673, Rn18s-rs5	1036
GO:0046916	cellular transition metal ion homeostasi...	5	0	0.12	1.00000	1.00000	7dpi	BP	Gaba_5	GO:0046916		27	Hspa8, Uba52, Calm1, Ndufa4, Cox6c, Rpl13, Slc25a4, Cox4i1, Cfap77, Tmsb10, Bex2, Cox5a, Fkbp2, Mdh1, Chchd2, Stmn1, Hsp90aa1, ENSMUSG00000040904, Hint1, Hsp90ab1, Ppia, Stmn2, Ubb, Cox8a, Tuba1b, Gm1673, Rn18s-rs5	1036
GO:0046929	negative regulation of neurotransmitter ...	5	0	0.12	1.00000	1.00000	7dpi	BP	Gaba_5	GO:0046929		27	Hspa8, Uba52, Calm1, Ndufa4, Cox6c, Rpl13, Slc25a4, Cox4i1, Cfap77, Tmsb10, Bex2, Cox5a, Fkbp2, Mdh1, Chchd2, Stmn1, Hsp90aa1, ENSMUSG00000040904, Hint1, Hsp90ab1, Ppia, Stmn2, Ubb, Cox8a, Tuba1b, Gm1673, Rn18s-rs5	1036
GO:0046939	nucleotide phosphorylation	7	0	0.17	1.00000	1.00000	7dpi	BP	Gaba_5	GO:0046939		27	Hspa8, Uba52, Calm1, Ndufa4, Cox6c, Rpl13, Slc25a4, Cox4i1, Cfap77, Tmsb10, Bex2, Cox5a, Fkbp2, Mdh1, Chchd2, Stmn1, Hsp90aa1, ENSMUSG00000040904, Hint1, Hsp90ab1, Ppia, Stmn2, Ubb, Cox8a, Tuba1b, Gm1673, Rn18s-rs5	1036
GO:0046942	carboxylic acid transport	18	0	0.45	1.00000	1.00000	7dpi	BP	Gaba_5	GO:0046942		27	Hspa8, Uba52, Calm1, Ndufa4, Cox6c, Rpl13, Slc25a4, Cox4i1, Cfap77, Tmsb10, Bex2, Cox5a, Fkbp2, Mdh1, Chchd2, Stmn1, Hsp90aa1, ENSMUSG00000040904, Hint1, Hsp90ab1, Ppia, Stmn2, Ubb, Cox8a, Tuba1b, Gm1673, Rn18s-rs5	1036
GO:0047496	vesicle transport along microtubule	6	0	0.15	1.00000	1.00000	7dpi	BP	Gaba_5	GO:0047496		27	Hspa8, Uba52, Calm1, Ndufa4, Cox6c, Rpl13, Slc25a4, Cox4i1, Cfap77, Tmsb10, Bex2, Cox5a, Fkbp2, Mdh1, Chchd2, Stmn1, Hsp90aa1, ENSMUSG00000040904, Hint1, Hsp90ab1, Ppia, Stmn2, Ubb, Cox8a, Tuba1b, Gm1673, Rn18s-rs5	1036
GO:0048015	phosphatidylinositol-mediated signaling	12	0	0.3	1.00000	1.00000	7dpi	BP	Gaba_5	GO:0048015		27	Hspa8, Uba52, Calm1, Ndufa4, Cox6c, Rpl13, Slc25a4, Cox4i1, Cfap77, Tmsb10, Bex2, Cox5a, Fkbp2, Mdh1, Chchd2, Stmn1, Hsp90aa1, ENSMUSG00000040904, Hint1, Hsp90ab1, Ppia, Stmn2, Ubb, Cox8a, Tuba1b, Gm1673, Rn18s-rs5	1036
GO:0048016	inositol phosphate-mediated signaling	5	0	0.12	1.00000	1.00000	7dpi	BP	Gaba_5	GO:0048016		27	Hspa8, Uba52, Calm1, Ndufa4, Cox6c, Rpl13, Slc25a4, Cox4i1, Cfap77, Tmsb10, Bex2, Cox5a, Fkbp2, Mdh1, Chchd2, Stmn1, Hsp90aa1, ENSMUSG00000040904, Hint1, Hsp90ab1, Ppia, Stmn2, Ubb, Cox8a, Tuba1b, Gm1673, Rn18s-rs5	1036
GO:0048017	inositol lipid-mediated signaling	12	0	0.3	1.00000	1.00000	7dpi	BP	Gaba_5	GO:0048017		27	Hspa8, Uba52, Calm1, Ndufa4, Cox6c, Rpl13, Slc25a4, Cox4i1, Cfap77, Tmsb10, Bex2, Cox5a, Fkbp2, Mdh1, Chchd2, Stmn1, Hsp90aa1, ENSMUSG00000040904, Hint1, Hsp90ab1, Ppia, Stmn2, Ubb, Cox8a, Tuba1b, Gm1673, Rn18s-rs5	1036
GO:0048041	focal adhesion assembly	6	0	0.15	1.00000	1.00000	7dpi	BP	Gaba_5	GO:0048041		27	Hspa8, Uba52, Calm1, Ndufa4, Cox6c, Rpl13, Slc25a4, Cox4i1, Cfap77, Tmsb10, Bex2, Cox5a, Fkbp2, Mdh1, Chchd2, Stmn1, Hsp90aa1, ENSMUSG00000040904, Hint1, Hsp90ab1, Ppia, Stmn2, Ubb, Cox8a, Tuba1b, Gm1673, Rn18s-rs5	1036
GO:0048144	fibroblast proliferation	7	0	0.17	1.00000	1.00000	7dpi	BP	Gaba_5	GO:0048144		27	Hspa8, Uba52, Calm1, Ndufa4, Cox6c, Rpl13, Slc25a4, Cox4i1, Cfap77, Tmsb10, Bex2, Cox5a, Fkbp2, Mdh1, Chchd2, Stmn1, Hsp90aa1, ENSMUSG00000040904, Hint1, Hsp90ab1, Ppia, Stmn2, Ubb, Cox8a, Tuba1b, Gm1673, Rn18s-rs5	1036
GO:0048145	regulation of fibroblast proliferation	7	0	0.17	1.00000	1.00000	7dpi	BP	Gaba_5	GO:0048145		27	Hspa8, Uba52, Calm1, Ndufa4, Cox6c, Rpl13, Slc25a4, Cox4i1, Cfap77, Tmsb10, Bex2, Cox5a, Fkbp2, Mdh1, Chchd2, Stmn1, Hsp90aa1, ENSMUSG00000040904, Hint1, Hsp90ab1, Ppia, Stmn2, Ubb, Cox8a, Tuba1b, Gm1673, Rn18s-rs5	1036
GO:0048167	regulation of synaptic plasticity	46	0	1.15	1.00000	1.00000	7dpi	BP	Gaba_5	GO:0048167		27	Hspa8, Uba52, Calm1, Ndufa4, Cox6c, Rpl13, Slc25a4, Cox4i1, Cfap77, Tmsb10, Bex2, Cox5a, Fkbp2, Mdh1, Chchd2, Stmn1, Hsp90aa1, ENSMUSG00000040904, Hint1, Hsp90ab1, Ppia, Stmn2, Ubb, Cox8a, Tuba1b, Gm1673, Rn18s-rs5	1036
GO:0048168	regulation of neuronal synaptic plastici...	18	0	0.45	1.00000	1.00000	7dpi	BP	Gaba_5	GO:0048168		27	Hspa8, Uba52, Calm1, Ndufa4, Cox6c, Rpl13, Slc25a4, Cox4i1, Cfap77, Tmsb10, Bex2, Cox5a, Fkbp2, Mdh1, Chchd2, Stmn1, Hsp90aa1, ENSMUSG00000040904, Hint1, Hsp90ab1, Ppia, Stmn2, Ubb, Cox8a, Tuba1b, Gm1673, Rn18s-rs5	1036
GO:0048169	regulation of long-term neuronal synapti...	8	0	0.2	1.00000	1.00000	7dpi	BP	Gaba_5	GO:0048169		27	Hspa8, Uba52, Calm1, Ndufa4, Cox6c, Rpl13, Slc25a4, Cox4i1, Cfap77, Tmsb10, Bex2, Cox5a, Fkbp2, Mdh1, Chchd2, Stmn1, Hsp90aa1, ENSMUSG00000040904, Hint1, Hsp90ab1, Ppia, Stmn2, Ubb, Cox8a, Tuba1b, Gm1673, Rn18s-rs5	1036
GO:0048172	regulation of short-term neuronal synapt...	8	0	0.2	1.00000	1.00000	7dpi	BP	Gaba_5	GO:0048172		27	Hspa8, Uba52, Calm1, Ndufa4, Cox6c, Rpl13, Slc25a4, Cox4i1, Cfap77, Tmsb10, Bex2, Cox5a, Fkbp2, Mdh1, Chchd2, Stmn1, Hsp90aa1, ENSMUSG00000040904, Hint1, Hsp90ab1, Ppia, Stmn2, Ubb, Cox8a, Tuba1b, Gm1673, Rn18s-rs5	1036
GO:0048193	Golgi vesicle transport	14	0	0.35	1.00000	1.00000	7dpi	BP	Gaba_5	GO:0048193		27	Hspa8, Uba52, Calm1, Ndufa4, Cox6c, Rpl13, Slc25a4, Cox4i1, Cfap77, Tmsb10, Bex2, Cox5a, Fkbp2, Mdh1, Chchd2, Stmn1, Hsp90aa1, ENSMUSG00000040904, Hint1, Hsp90ab1, Ppia, Stmn2, Ubb, Cox8a, Tuba1b, Gm1673, Rn18s-rs5	1036
GO:0048259	regulation of receptor-mediated endocyto...	14	0	0.35	1.00000	1.00000	7dpi	BP	Gaba_5	GO:0048259		27	Hspa8, Uba52, Calm1, Ndufa4, Cox6c, Rpl13, Slc25a4, Cox4i1, Cfap77, Tmsb10, Bex2, Cox5a, Fkbp2, Mdh1, Chchd2, Stmn1, Hsp90aa1, ENSMUSG00000040904, Hint1, Hsp90ab1, Ppia, Stmn2, Ubb, Cox8a, Tuba1b, Gm1673, Rn18s-rs5	1036
GO:0048268	clathrin coat assembly	7	0	0.17	1.00000	1.00000	7dpi	BP	Gaba_5	GO:0048268		27	Hspa8, Uba52, Calm1, Ndufa4, Cox6c, Rpl13, Slc25a4, Cox4i1, Cfap77, Tmsb10, Bex2, Cox5a, Fkbp2, Mdh1, Chchd2, Stmn1, Hsp90aa1, ENSMUSG00000040904, Hint1, Hsp90ab1, Ppia, Stmn2, Ubb, Cox8a, Tuba1b, Gm1673, Rn18s-rs5	1036
GO:0048278	vesicle docking	8	0	0.2	1.00000	1.00000	7dpi	BP	Gaba_5	GO:0048278		27	Hspa8, Uba52, Calm1, Ndufa4, Cox6c, Rpl13, Slc25a4, Cox4i1, Cfap77, Tmsb10, Bex2, Cox5a, Fkbp2, Mdh1, Chchd2, Stmn1, Hsp90aa1, ENSMUSG00000040904, Hint1, Hsp90ab1, Ppia, Stmn2, Ubb, Cox8a, Tuba1b, Gm1673, Rn18s-rs5	1036
GO:0048284	organelle fusion	9	0	0.22	1.00000	1.00000	7dpi	BP	Gaba_5	GO:0048284		27	Hspa8, Uba52, Calm1, Ndufa4, Cox6c, Rpl13, Slc25a4, Cox4i1, Cfap77, Tmsb10, Bex2, Cox5a, Fkbp2, Mdh1, Chchd2, Stmn1, Hsp90aa1, ENSMUSG00000040904, Hint1, Hsp90ab1, Ppia, Stmn2, Ubb, Cox8a, Tuba1b, Gm1673, Rn18s-rs5	1036
GO:0048469	cell maturation	13	0	0.32	1.00000	1.00000	7dpi	BP	Gaba_5	GO:0048469		27	Hspa8, Uba52, Calm1, Ndufa4, Cox6c, Rpl13, Slc25a4, Cox4i1, Cfap77, Tmsb10, Bex2, Cox5a, Fkbp2, Mdh1, Chchd2, Stmn1, Hsp90aa1, ENSMUSG00000040904, Hint1, Hsp90ab1, Ppia, Stmn2, Ubb, Cox8a, Tuba1b, Gm1673, Rn18s-rs5	1036
GO:0048477	oogenesis	5	0	0.12	1.00000	1.00000	7dpi	BP	Gaba_5	GO:0048477		27	Hspa8, Uba52, Calm1, Ndufa4, Cox6c, Rpl13, Slc25a4, Cox4i1, Cfap77, Tmsb10, Bex2, Cox5a, Fkbp2, Mdh1, Chchd2, Stmn1, Hsp90aa1, ENSMUSG00000040904, Hint1, Hsp90ab1, Ppia, Stmn2, Ubb, Cox8a, Tuba1b, Gm1673, Rn18s-rs5	1036
GO:0048489	synaptic vesicle transport	8	0	0.2	1.00000	1.00000	7dpi	BP	Gaba_5	GO:0048489		27	Hspa8, Uba52, Calm1, Ndufa4, Cox6c, Rpl13, Slc25a4, Cox4i1, Cfap77, Tmsb10, Bex2, Cox5a, Fkbp2, Mdh1, Chchd2, Stmn1, Hsp90aa1, ENSMUSG00000040904, Hint1, Hsp90ab1, Ppia, Stmn2, Ubb, Cox8a, Tuba1b, Gm1673, Rn18s-rs5	1036
GO:0048511	rhythmic process	33	0	0.82	1.00000	1.00000	7dpi	BP	Gaba_5	GO:0048511		27	Hspa8, Uba52, Calm1, Ndufa4, Cox6c, Rpl13, Slc25a4, Cox4i1, Cfap77, Tmsb10, Bex2, Cox5a, Fkbp2, Mdh1, Chchd2, Stmn1, Hsp90aa1, ENSMUSG00000040904, Hint1, Hsp90ab1, Ppia, Stmn2, Ubb, Cox8a, Tuba1b, Gm1673, Rn18s-rs5	1036
GO:0048512	circadian behavior	11	0	0.27	1.00000	1.00000	7dpi	BP	Gaba_5	GO:0048512		27	Hspa8, Uba52, Calm1, Ndufa4, Cox6c, Rpl13, Slc25a4, Cox4i1, Cfap77, Tmsb10, Bex2, Cox5a, Fkbp2, Mdh1, Chchd2, Stmn1, Hsp90aa1, ENSMUSG00000040904, Hint1, Hsp90ab1, Ppia, Stmn2, Ubb, Cox8a, Tuba1b, Gm1673, Rn18s-rs5	1036
GO:0048514	blood vessel morphogenesis	35	0	0.87	1.00000	1.00000	7dpi	BP	Gaba_5	GO:0048514		27	Hspa8, Uba52, Calm1, Ndufa4, Cox6c, Rpl13, Slc25a4, Cox4i1, Cfap77, Tmsb10, Bex2, Cox5a, Fkbp2, Mdh1, Chchd2, Stmn1, Hsp90aa1, ENSMUSG00000040904, Hint1, Hsp90ab1, Ppia, Stmn2, Ubb, Cox8a, Tuba1b, Gm1673, Rn18s-rs5	1036
GO:0048515	spermatid differentiation	6	0	0.15	1.00000	1.00000	7dpi	BP	Gaba_5	GO:0048515		27	Hspa8, Uba52, Calm1, Ndufa4, Cox6c, Rpl13, Slc25a4, Cox4i1, Cfap77, Tmsb10, Bex2, Cox5a, Fkbp2, Mdh1, Chchd2, Stmn1, Hsp90aa1, ENSMUSG00000040904, Hint1, Hsp90ab1, Ppia, Stmn2, Ubb, Cox8a, Tuba1b, Gm1673, Rn18s-rs5	1036
GO:0048538	thymus development	5	0	0.12	1.00000	1.00000	7dpi	BP	Gaba_5	GO:0048538		27	Hspa8, Uba52, Calm1, Ndufa4, Cox6c, Rpl13, Slc25a4, Cox4i1, Cfap77, Tmsb10, Bex2, Cox5a, Fkbp2, Mdh1, Chchd2, Stmn1, Hsp90aa1, ENSMUSG00000040904, Hint1, Hsp90ab1, Ppia, Stmn2, Ubb, Cox8a, Tuba1b, Gm1673, Rn18s-rs5	1036
GO:0048545	response to steroid hormone	14	0	0.35	1.00000	1.00000	7dpi	BP	Gaba_5	GO:0048545		27	Hspa8, Uba52, Calm1, Ndufa4, Cox6c, Rpl13, Slc25a4, Cox4i1, Cfap77, Tmsb10, Bex2, Cox5a, Fkbp2, Mdh1, Chchd2, Stmn1, Hsp90aa1, ENSMUSG00000040904, Hint1, Hsp90ab1, Ppia, Stmn2, Ubb, Cox8a, Tuba1b, Gm1673, Rn18s-rs5	1036
GO:0048562	embryonic organ morphogenesis	15	0	0.37	1.00000	1.00000	7dpi	BP	Gaba_5	GO:0048562		27	Hspa8, Uba52, Calm1, Ndufa4, Cox6c, Rpl13, Slc25a4, Cox4i1, Cfap77, Tmsb10, Bex2, Cox5a, Fkbp2, Mdh1, Chchd2, Stmn1, Hsp90aa1, ENSMUSG00000040904, Hint1, Hsp90ab1, Ppia, Stmn2, Ubb, Cox8a, Tuba1b, Gm1673, Rn18s-rs5	1036
GO:0048568	embryonic organ development	26	0	0.65	1.00000	1.00000	7dpi	BP	Gaba_5	GO:0048568		27	Hspa8, Uba52, Calm1, Ndufa4, Cox6c, Rpl13, Slc25a4, Cox4i1, Cfap77, Tmsb10, Bex2, Cox5a, Fkbp2, Mdh1, Chchd2, Stmn1, Hsp90aa1, ENSMUSG00000040904, Hint1, Hsp90ab1, Ppia, Stmn2, Ubb, Cox8a, Tuba1b, Gm1673, Rn18s-rs5	1036
GO:0048592	eye morphogenesis	16	0	0.4	1.00000	1.00000	7dpi	BP	Gaba_5	GO:0048592		27	Hspa8, Uba52, Calm1, Ndufa4, Cox6c, Rpl13, Slc25a4, Cox4i1, Cfap77, Tmsb10, Bex2, Cox5a, Fkbp2, Mdh1, Chchd2, Stmn1, Hsp90aa1, ENSMUSG00000040904, Hint1, Hsp90ab1, Ppia, Stmn2, Ubb, Cox8a, Tuba1b, Gm1673, Rn18s-rs5	1036
GO:0048593	camera-type eye morphogenesis	13	0	0.32	1.00000	1.00000	7dpi	BP	Gaba_5	GO:0048593		27	Hspa8, Uba52, Calm1, Ndufa4, Cox6c, Rpl13, Slc25a4, Cox4i1, Cfap77, Tmsb10, Bex2, Cox5a, Fkbp2, Mdh1, Chchd2, Stmn1, Hsp90aa1, ENSMUSG00000040904, Hint1, Hsp90ab1, Ppia, Stmn2, Ubb, Cox8a, Tuba1b, Gm1673, Rn18s-rs5	1036
GO:0048598	embryonic morphogenesis	29	0	0.72	1.00000	1.00000	7dpi	BP	Gaba_5	GO:0048598		27	Hspa8, Uba52, Calm1, Ndufa4, Cox6c, Rpl13, Slc25a4, Cox4i1, Cfap77, Tmsb10, Bex2, Cox5a, Fkbp2, Mdh1, Chchd2, Stmn1, Hsp90aa1, ENSMUSG00000040904, Hint1, Hsp90ab1, Ppia, Stmn2, Ubb, Cox8a, Tuba1b, Gm1673, Rn18s-rs5	1036
GO:0048640	negative regulation of developmental gro...	16	0	0.4	1.00000	1.00000	7dpi	BP	Gaba_5	GO:0048640		27	Hspa8, Uba52, Calm1, Ndufa4, Cox6c, Rpl13, Slc25a4, Cox4i1, Cfap77, Tmsb10, Bex2, Cox5a, Fkbp2, Mdh1, Chchd2, Stmn1, Hsp90aa1, ENSMUSG00000040904, Hint1, Hsp90ab1, Ppia, Stmn2, Ubb, Cox8a, Tuba1b, Gm1673, Rn18s-rs5	1036
GO:0048644	muscle organ morphogenesis	6	0	0.15	1.00000	1.00000	7dpi	BP	Gaba_5	GO:0048644		27	Hspa8, Uba52, Calm1, Ndufa4, Cox6c, Rpl13, Slc25a4, Cox4i1, Cfap77, Tmsb10, Bex2, Cox5a, Fkbp2, Mdh1, Chchd2, Stmn1, Hsp90aa1, ENSMUSG00000040904, Hint1, Hsp90ab1, Ppia, Stmn2, Ubb, Cox8a, Tuba1b, Gm1673, Rn18s-rs5	1036
GO:0048646	anatomical structure formation involved ...	63	0	1.57	1.00000	1.00000	7dpi	BP	Gaba_5	GO:0048646		27	Hspa8, Uba52, Calm1, Ndufa4, Cox6c, Rpl13, Slc25a4, Cox4i1, Cfap77, Tmsb10, Bex2, Cox5a, Fkbp2, Mdh1, Chchd2, Stmn1, Hsp90aa1, ENSMUSG00000040904, Hint1, Hsp90ab1, Ppia, Stmn2, Ubb, Cox8a, Tuba1b, Gm1673, Rn18s-rs5	1036
GO:0048659	smooth muscle cell proliferation	5	0	0.12	1.00000	1.00000	7dpi	BP	Gaba_5	GO:0048659		27	Hspa8, Uba52, Calm1, Ndufa4, Cox6c, Rpl13, Slc25a4, Cox4i1, Cfap77, Tmsb10, Bex2, Cox5a, Fkbp2, Mdh1, Chchd2, Stmn1, Hsp90aa1, ENSMUSG00000040904, Hint1, Hsp90ab1, Ppia, Stmn2, Ubb, Cox8a, Tuba1b, Gm1673, Rn18s-rs5	1036
GO:0048660	regulation of smooth muscle cell prolife...	5	0	0.12	1.00000	1.00000	7dpi	BP	Gaba_5	GO:0048660		27	Hspa8, Uba52, Calm1, Ndufa4, Cox6c, Rpl13, Slc25a4, Cox4i1, Cfap77, Tmsb10, Bex2, Cox5a, Fkbp2, Mdh1, Chchd2, Stmn1, Hsp90aa1, ENSMUSG00000040904, Hint1, Hsp90ab1, Ppia, Stmn2, Ubb, Cox8a, Tuba1b, Gm1673, Rn18s-rs5	1036
GO:0048668	collateral sprouting	5	0	0.12	1.00000	1.00000	7dpi	BP	Gaba_5	GO:0048668		27	Hspa8, Uba52, Calm1, Ndufa4, Cox6c, Rpl13, Slc25a4, Cox4i1, Cfap77, Tmsb10, Bex2, Cox5a, Fkbp2, Mdh1, Chchd2, Stmn1, Hsp90aa1, ENSMUSG00000040904, Hint1, Hsp90ab1, Ppia, Stmn2, Ubb, Cox8a, Tuba1b, Gm1673, Rn18s-rs5	1036
GO:0048670	regulation of collateral sprouting	5	0	0.12	1.00000	1.00000	7dpi	BP	Gaba_5	GO:0048670		27	Hspa8, Uba52, Calm1, Ndufa4, Cox6c, Rpl13, Slc25a4, Cox4i1, Cfap77, Tmsb10, Bex2, Cox5a, Fkbp2, Mdh1, Chchd2, Stmn1, Hsp90aa1, ENSMUSG00000040904, Hint1, Hsp90ab1, Ppia, Stmn2, Ubb, Cox8a, Tuba1b, Gm1673, Rn18s-rs5	1036
GO:0048678	response to axon injury	8	0	0.2	1.00000	1.00000	7dpi	BP	Gaba_5	GO:0048678		27	Hspa8, Uba52, Calm1, Ndufa4, Cox6c, Rpl13, Slc25a4, Cox4i1, Cfap77, Tmsb10, Bex2, Cox5a, Fkbp2, Mdh1, Chchd2, Stmn1, Hsp90aa1, ENSMUSG00000040904, Hint1, Hsp90ab1, Ppia, Stmn2, Ubb, Cox8a, Tuba1b, Gm1673, Rn18s-rs5	1036
GO:0048679	regulation of axon regeneration	6	0	0.15	1.00000	1.00000	7dpi	BP	Gaba_5	GO:0048679		27	Hspa8, Uba52, Calm1, Ndufa4, Cox6c, Rpl13, Slc25a4, Cox4i1, Cfap77, Tmsb10, Bex2, Cox5a, Fkbp2, Mdh1, Chchd2, Stmn1, Hsp90aa1, ENSMUSG00000040904, Hint1, Hsp90ab1, Ppia, Stmn2, Ubb, Cox8a, Tuba1b, Gm1673, Rn18s-rs5	1036
GO:0048705	skeletal system morphogenesis	10	0	0.25	1.00000	1.00000	7dpi	BP	Gaba_5	GO:0048705		27	Hspa8, Uba52, Calm1, Ndufa4, Cox6c, Rpl13, Slc25a4, Cox4i1, Cfap77, Tmsb10, Bex2, Cox5a, Fkbp2, Mdh1, Chchd2, Stmn1, Hsp90aa1, ENSMUSG00000040904, Hint1, Hsp90ab1, Ppia, Stmn2, Ubb, Cox8a, Tuba1b, Gm1673, Rn18s-rs5	1036
GO:0048706	embryonic skeletal system development	8	0	0.2	1.00000	1.00000	7dpi	BP	Gaba_5	GO:0048706		27	Hspa8, Uba52, Calm1, Ndufa4, Cox6c, Rpl13, Slc25a4, Cox4i1, Cfap77, Tmsb10, Bex2, Cox5a, Fkbp2, Mdh1, Chchd2, Stmn1, Hsp90aa1, ENSMUSG00000040904, Hint1, Hsp90ab1, Ppia, Stmn2, Ubb, Cox8a, Tuba1b, Gm1673, Rn18s-rs5	1036
GO:0048708	astrocyte differentiation	5	0	0.12	1.00000	1.00000	7dpi	BP	Gaba_5	GO:0048708		27	Hspa8, Uba52, Calm1, Ndufa4, Cox6c, Rpl13, Slc25a4, Cox4i1, Cfap77, Tmsb10, Bex2, Cox5a, Fkbp2, Mdh1, Chchd2, Stmn1, Hsp90aa1, ENSMUSG00000040904, Hint1, Hsp90ab1, Ppia, Stmn2, Ubb, Cox8a, Tuba1b, Gm1673, Rn18s-rs5	1036
GO:0048709	oligodendrocyte differentiation	8	0	0.2	1.00000	1.00000	7dpi	BP	Gaba_5	GO:0048709		27	Hspa8, Uba52, Calm1, Ndufa4, Cox6c, Rpl13, Slc25a4, Cox4i1, Cfap77, Tmsb10, Bex2, Cox5a, Fkbp2, Mdh1, Chchd2, Stmn1, Hsp90aa1, ENSMUSG00000040904, Hint1, Hsp90ab1, Ppia, Stmn2, Ubb, Cox8a, Tuba1b, Gm1673, Rn18s-rs5	1036
GO:0048729	tissue morphogenesis	36	0	0.9	1.00000	1.00000	7dpi	BP	Gaba_5	GO:0048729		27	Hspa8, Uba52, Calm1, Ndufa4, Cox6c, Rpl13, Slc25a4, Cox4i1, Cfap77, Tmsb10, Bex2, Cox5a, Fkbp2, Mdh1, Chchd2, Stmn1, Hsp90aa1, ENSMUSG00000040904, Hint1, Hsp90ab1, Ppia, Stmn2, Ubb, Cox8a, Tuba1b, Gm1673, Rn18s-rs5	1036
GO:0048732	gland development	28	0	0.7	1.00000	1.00000	7dpi	BP	Gaba_5	GO:0048732		27	Hspa8, Uba52, Calm1, Ndufa4, Cox6c, Rpl13, Slc25a4, Cox4i1, Cfap77, Tmsb10, Bex2, Cox5a, Fkbp2, Mdh1, Chchd2, Stmn1, Hsp90aa1, ENSMUSG00000040904, Hint1, Hsp90ab1, Ppia, Stmn2, Ubb, Cox8a, Tuba1b, Gm1673, Rn18s-rs5	1036
GO:0048736	appendage development	7	0	0.17	1.00000	1.00000	7dpi	BP	Gaba_5	GO:0048736		27	Hspa8, Uba52, Calm1, Ndufa4, Cox6c, Rpl13, Slc25a4, Cox4i1, Cfap77, Tmsb10, Bex2, Cox5a, Fkbp2, Mdh1, Chchd2, Stmn1, Hsp90aa1, ENSMUSG00000040904, Hint1, Hsp90ab1, Ppia, Stmn2, Ubb, Cox8a, Tuba1b, Gm1673, Rn18s-rs5	1036
GO:0048754	branching morphogenesis of an epithelial...	7	0	0.17	1.00000	1.00000	7dpi	BP	Gaba_5	GO:0048754		27	Hspa8, Uba52, Calm1, Ndufa4, Cox6c, Rpl13, Slc25a4, Cox4i1, Cfap77, Tmsb10, Bex2, Cox5a, Fkbp2, Mdh1, Chchd2, Stmn1, Hsp90aa1, ENSMUSG00000040904, Hint1, Hsp90ab1, Ppia, Stmn2, Ubb, Cox8a, Tuba1b, Gm1673, Rn18s-rs5	1036
GO:0048755	branching morphogenesis of a nerve	5	0	0.12	1.00000	1.00000	7dpi	BP	Gaba_5	GO:0048755		27	Hspa8, Uba52, Calm1, Ndufa4, Cox6c, Rpl13, Slc25a4, Cox4i1, Cfap77, Tmsb10, Bex2, Cox5a, Fkbp2, Mdh1, Chchd2, Stmn1, Hsp90aa1, ENSMUSG00000040904, Hint1, Hsp90ab1, Ppia, Stmn2, Ubb, Cox8a, Tuba1b, Gm1673, Rn18s-rs5	1036
GO:0048762	mesenchymal cell differentiation	11	0	0.27	1.00000	1.00000	7dpi	BP	Gaba_5	GO:0048762		27	Hspa8, Uba52, Calm1, Ndufa4, Cox6c, Rpl13, Slc25a4, Cox4i1, Cfap77, Tmsb10, Bex2, Cox5a, Fkbp2, Mdh1, Chchd2, Stmn1, Hsp90aa1, ENSMUSG00000040904, Hint1, Hsp90ab1, Ppia, Stmn2, Ubb, Cox8a, Tuba1b, Gm1673, Rn18s-rs5	1036
GO:0048771	tissue remodeling	5	0	0.12	1.00000	1.00000	7dpi	BP	Gaba_5	GO:0048771		27	Hspa8, Uba52, Calm1, Ndufa4, Cox6c, Rpl13, Slc25a4, Cox4i1, Cfap77, Tmsb10, Bex2, Cox5a, Fkbp2, Mdh1, Chchd2, Stmn1, Hsp90aa1, ENSMUSG00000040904, Hint1, Hsp90ab1, Ppia, Stmn2, Ubb, Cox8a, Tuba1b, Gm1673, Rn18s-rs5	1036
GO:0048791	calcium ion-regulated exocytosis of neur...	6	0	0.15	1.00000	1.00000	7dpi	BP	Gaba_5	GO:0048791		27	Hspa8, Uba52, Calm1, Ndufa4, Cox6c, Rpl13, Slc25a4, Cox4i1, Cfap77, Tmsb10, Bex2, Cox5a, Fkbp2, Mdh1, Chchd2, Stmn1, Hsp90aa1, ENSMUSG00000040904, Hint1, Hsp90ab1, Ppia, Stmn2, Ubb, Cox8a, Tuba1b, Gm1673, Rn18s-rs5	1036
GO:0048813	dendrite morphogenesis	34	0	0.85	1.00000	1.00000	7dpi	BP	Gaba_5	GO:0048813		27	Hspa8, Uba52, Calm1, Ndufa4, Cox6c, Rpl13, Slc25a4, Cox4i1, Cfap77, Tmsb10, Bex2, Cox5a, Fkbp2, Mdh1, Chchd2, Stmn1, Hsp90aa1, ENSMUSG00000040904, Hint1, Hsp90ab1, Ppia, Stmn2, Ubb, Cox8a, Tuba1b, Gm1673, Rn18s-rs5	1036
GO:0048814	regulation of dendrite morphogenesis	16	0	0.4	1.00000	1.00000	7dpi	BP	Gaba_5	GO:0048814		27	Hspa8, Uba52, Calm1, Ndufa4, Cox6c, Rpl13, Slc25a4, Cox4i1, Cfap77, Tmsb10, Bex2, Cox5a, Fkbp2, Mdh1, Chchd2, Stmn1, Hsp90aa1, ENSMUSG00000040904, Hint1, Hsp90ab1, Ppia, Stmn2, Ubb, Cox8a, Tuba1b, Gm1673, Rn18s-rs5	1036
GO:0048839	inner ear development	14	0	0.35	1.00000	1.00000	7dpi	BP	Gaba_5	GO:0048839		27	Hspa8, Uba52, Calm1, Ndufa4, Cox6c, Rpl13, Slc25a4, Cox4i1, Cfap77, Tmsb10, Bex2, Cox5a, Fkbp2, Mdh1, Chchd2, Stmn1, Hsp90aa1, ENSMUSG00000040904, Hint1, Hsp90ab1, Ppia, Stmn2, Ubb, Cox8a, Tuba1b, Gm1673, Rn18s-rs5	1036
GO:0048854	brain morphogenesis	5	0	0.12	1.00000	1.00000	7dpi	BP	Gaba_5	GO:0048854		27	Hspa8, Uba52, Calm1, Ndufa4, Cox6c, Rpl13, Slc25a4, Cox4i1, Cfap77, Tmsb10, Bex2, Cox5a, Fkbp2, Mdh1, Chchd2, Stmn1, Hsp90aa1, ENSMUSG00000040904, Hint1, Hsp90ab1, Ppia, Stmn2, Ubb, Cox8a, Tuba1b, Gm1673, Rn18s-rs5	1036
GO:0048857	neural nucleus development	5	0	0.12	1.00000	1.00000	7dpi	BP	Gaba_5	GO:0048857		27	Hspa8, Uba52, Calm1, Ndufa4, Cox6c, Rpl13, Slc25a4, Cox4i1, Cfap77, Tmsb10, Bex2, Cox5a, Fkbp2, Mdh1, Chchd2, Stmn1, Hsp90aa1, ENSMUSG00000040904, Hint1, Hsp90ab1, Ppia, Stmn2, Ubb, Cox8a, Tuba1b, Gm1673, Rn18s-rs5	1036
GO:0048863	stem cell differentiation	19	0	0.47	1.00000	1.00000	7dpi	BP	Gaba_5	GO:0048863		27	Hspa8, Uba52, Calm1, Ndufa4, Cox6c, Rpl13, Slc25a4, Cox4i1, Cfap77, Tmsb10, Bex2, Cox5a, Fkbp2, Mdh1, Chchd2, Stmn1, Hsp90aa1, ENSMUSG00000040904, Hint1, Hsp90ab1, Ppia, Stmn2, Ubb, Cox8a, Tuba1b, Gm1673, Rn18s-rs5	1036
GO:0048864	stem cell development	6	0	0.15	1.00000	1.00000	7dpi	BP	Gaba_5	GO:0048864		27	Hspa8, Uba52, Calm1, Ndufa4, Cox6c, Rpl13, Slc25a4, Cox4i1, Cfap77, Tmsb10, Bex2, Cox5a, Fkbp2, Mdh1, Chchd2, Stmn1, Hsp90aa1, ENSMUSG00000040904, Hint1, Hsp90ab1, Ppia, Stmn2, Ubb, Cox8a, Tuba1b, Gm1673, Rn18s-rs5	1036
GO:0048872	homeostasis of number of cells	19	0	0.47	1.00000	1.00000	7dpi	BP	Gaba_5	GO:0048872		27	Hspa8, Uba52, Calm1, Ndufa4, Cox6c, Rpl13, Slc25a4, Cox4i1, Cfap77, Tmsb10, Bex2, Cox5a, Fkbp2, Mdh1, Chchd2, Stmn1, Hsp90aa1, ENSMUSG00000040904, Hint1, Hsp90ab1, Ppia, Stmn2, Ubb, Cox8a, Tuba1b, Gm1673, Rn18s-rs5	1036
GO:0048880	sensory system development	27	0	0.67	1.00000	1.00000	7dpi	BP	Gaba_5	GO:0048880		27	Hspa8, Uba52, Calm1, Ndufa4, Cox6c, Rpl13, Slc25a4, Cox4i1, Cfap77, Tmsb10, Bex2, Cox5a, Fkbp2, Mdh1, Chchd2, Stmn1, Hsp90aa1, ENSMUSG00000040904, Hint1, Hsp90ab1, Ppia, Stmn2, Ubb, Cox8a, Tuba1b, Gm1673, Rn18s-rs5	1036
GO:0050432	catecholamine secretion	10	0	0.25	1.00000	1.00000	7dpi	BP	Gaba_5	GO:0050432		27	Hspa8, Uba52, Calm1, Ndufa4, Cox6c, Rpl13, Slc25a4, Cox4i1, Cfap77, Tmsb10, Bex2, Cox5a, Fkbp2, Mdh1, Chchd2, Stmn1, Hsp90aa1, ENSMUSG00000040904, Hint1, Hsp90ab1, Ppia, Stmn2, Ubb, Cox8a, Tuba1b, Gm1673, Rn18s-rs5	1036
GO:0050433	regulation of catecholamine secretion	10	0	0.25	1.00000	1.00000	7dpi	BP	Gaba_5	GO:0050433		27	Hspa8, Uba52, Calm1, Ndufa4, Cox6c, Rpl13, Slc25a4, Cox4i1, Cfap77, Tmsb10, Bex2, Cox5a, Fkbp2, Mdh1, Chchd2, Stmn1, Hsp90aa1, ENSMUSG00000040904, Hint1, Hsp90ab1, Ppia, Stmn2, Ubb, Cox8a, Tuba1b, Gm1673, Rn18s-rs5	1036
GO:0050435	amyloid-beta metabolic process	7	0	0.17	1.00000	1.00000	7dpi	BP	Gaba_5	GO:0050435		27	Hspa8, Uba52, Calm1, Ndufa4, Cox6c, Rpl13, Slc25a4, Cox4i1, Cfap77, Tmsb10, Bex2, Cox5a, Fkbp2, Mdh1, Chchd2, Stmn1, Hsp90aa1, ENSMUSG00000040904, Hint1, Hsp90ab1, Ppia, Stmn2, Ubb, Cox8a, Tuba1b, Gm1673, Rn18s-rs5	1036
GO:0050657	nucleic acid transport	5	0	0.12	1.00000	1.00000	7dpi	BP	Gaba_5	GO:0050657		27	Hspa8, Uba52, Calm1, Ndufa4, Cox6c, Rpl13, Slc25a4, Cox4i1, Cfap77, Tmsb10, Bex2, Cox5a, Fkbp2, Mdh1, Chchd2, Stmn1, Hsp90aa1, ENSMUSG00000040904, Hint1, Hsp90ab1, Ppia, Stmn2, Ubb, Cox8a, Tuba1b, Gm1673, Rn18s-rs5	1036
GO:0050658	RNA transport	5	0	0.12	1.00000	1.00000	7dpi	BP	Gaba_5	GO:0050658		27	Hspa8, Uba52, Calm1, Ndufa4, Cox6c, Rpl13, Slc25a4, Cox4i1, Cfap77, Tmsb10, Bex2, Cox5a, Fkbp2, Mdh1, Chchd2, Stmn1, Hsp90aa1, ENSMUSG00000040904, Hint1, Hsp90ab1, Ppia, Stmn2, Ubb, Cox8a, Tuba1b, Gm1673, Rn18s-rs5	1036
GO:0050670	regulation of lymphocyte proliferation	7	0	0.17	1.00000	1.00000	7dpi	BP	Gaba_5	GO:0050670		27	Hspa8, Uba52, Calm1, Ndufa4, Cox6c, Rpl13, Slc25a4, Cox4i1, Cfap77, Tmsb10, Bex2, Cox5a, Fkbp2, Mdh1, Chchd2, Stmn1, Hsp90aa1, ENSMUSG00000040904, Hint1, Hsp90ab1, Ppia, Stmn2, Ubb, Cox8a, Tuba1b, Gm1673, Rn18s-rs5	1036
GO:0050671	positive regulation of lymphocyte prolif...	5	0	0.12	1.00000	1.00000	7dpi	BP	Gaba_5	GO:0050671		27	Hspa8, Uba52, Calm1, Ndufa4, Cox6c, Rpl13, Slc25a4, Cox4i1, Cfap77, Tmsb10, Bex2, Cox5a, Fkbp2, Mdh1, Chchd2, Stmn1, Hsp90aa1, ENSMUSG00000040904, Hint1, Hsp90ab1, Ppia, Stmn2, Ubb, Cox8a, Tuba1b, Gm1673, Rn18s-rs5	1036
GO:0050673	epithelial cell proliferation	21	0	0.52	1.00000	1.00000	7dpi	BP	Gaba_5	GO:0050673		27	Hspa8, Uba52, Calm1, Ndufa4, Cox6c, Rpl13, Slc25a4, Cox4i1, Cfap77, Tmsb10, Bex2, Cox5a, Fkbp2, Mdh1, Chchd2, Stmn1, Hsp90aa1, ENSMUSG00000040904, Hint1, Hsp90ab1, Ppia, Stmn2, Ubb, Cox8a, Tuba1b, Gm1673, Rn18s-rs5	1036
GO:0050678	regulation of epithelial cell proliferat...	19	0	0.47	1.00000	1.00000	7dpi	BP	Gaba_5	GO:0050678		27	Hspa8, Uba52, Calm1, Ndufa4, Cox6c, Rpl13, Slc25a4, Cox4i1, Cfap77, Tmsb10, Bex2, Cox5a, Fkbp2, Mdh1, Chchd2, Stmn1, Hsp90aa1, ENSMUSG00000040904, Hint1, Hsp90ab1, Ppia, Stmn2, Ubb, Cox8a, Tuba1b, Gm1673, Rn18s-rs5	1036
GO:0050679	positive regulation of epithelial cell p...	10	0	0.25	1.00000	1.00000	7dpi	BP	Gaba_5	GO:0050679		27	Hspa8, Uba52, Calm1, Ndufa4, Cox6c, Rpl13, Slc25a4, Cox4i1, Cfap77, Tmsb10, Bex2, Cox5a, Fkbp2, Mdh1, Chchd2, Stmn1, Hsp90aa1, ENSMUSG00000040904, Hint1, Hsp90ab1, Ppia, Stmn2, Ubb, Cox8a, Tuba1b, Gm1673, Rn18s-rs5	1036
GO:0050680	negative regulation of epithelial cell p...	11	0	0.27	1.00000	1.00000	7dpi	BP	Gaba_5	GO:0050680		27	Hspa8, Uba52, Calm1, Ndufa4, Cox6c, Rpl13, Slc25a4, Cox4i1, Cfap77, Tmsb10, Bex2, Cox5a, Fkbp2, Mdh1, Chchd2, Stmn1, Hsp90aa1, ENSMUSG00000040904, Hint1, Hsp90ab1, Ppia, Stmn2, Ubb, Cox8a, Tuba1b, Gm1673, Rn18s-rs5	1036
GO:0050709	negative regulation of protein secretion	9	0	0.22	1.00000	1.00000	7dpi	BP	Gaba_5	GO:0050709		27	Hspa8, Uba52, Calm1, Ndufa4, Cox6c, Rpl13, Slc25a4, Cox4i1, Cfap77, Tmsb10, Bex2, Cox5a, Fkbp2, Mdh1, Chchd2, Stmn1, Hsp90aa1, ENSMUSG00000040904, Hint1, Hsp90ab1, Ppia, Stmn2, Ubb, Cox8a, Tuba1b, Gm1673, Rn18s-rs5	1036
GO:0050727	regulation of inflammatory response	10	0	0.25	1.00000	1.00000	7dpi	BP	Gaba_5	GO:0050727		27	Hspa8, Uba52, Calm1, Ndufa4, Cox6c, Rpl13, Slc25a4, Cox4i1, Cfap77, Tmsb10, Bex2, Cox5a, Fkbp2, Mdh1, Chchd2, Stmn1, Hsp90aa1, ENSMUSG00000040904, Hint1, Hsp90ab1, Ppia, Stmn2, Ubb, Cox8a, Tuba1b, Gm1673, Rn18s-rs5	1036
GO:0050728	negative regulation of inflammatory resp...	6	0	0.15	1.00000	1.00000	7dpi	BP	Gaba_5	GO:0050728		27	Hspa8, Uba52, Calm1, Ndufa4, Cox6c, Rpl13, Slc25a4, Cox4i1, Cfap77, Tmsb10, Bex2, Cox5a, Fkbp2, Mdh1, Chchd2, Stmn1, Hsp90aa1, ENSMUSG00000040904, Hint1, Hsp90ab1, Ppia, Stmn2, Ubb, Cox8a, Tuba1b, Gm1673, Rn18s-rs5	1036
GO:0050730	regulation of peptidyl-tyrosine phosphor...	10	0	0.25	1.00000	1.00000	7dpi	BP	Gaba_5	GO:0050730		27	Hspa8, Uba52, Calm1, Ndufa4, Cox6c, Rpl13, Slc25a4, Cox4i1, Cfap77, Tmsb10, Bex2, Cox5a, Fkbp2, Mdh1, Chchd2, Stmn1, Hsp90aa1, ENSMUSG00000040904, Hint1, Hsp90ab1, Ppia, Stmn2, Ubb, Cox8a, Tuba1b, Gm1673, Rn18s-rs5	1036
GO:0050731	positive regulation of peptidyl-tyrosine...	8	0	0.2	1.00000	1.00000	7dpi	BP	Gaba_5	GO:0050731		27	Hspa8, Uba52, Calm1, Ndufa4, Cox6c, Rpl13, Slc25a4, Cox4i1, Cfap77, Tmsb10, Bex2, Cox5a, Fkbp2, Mdh1, Chchd2, Stmn1, Hsp90aa1, ENSMUSG00000040904, Hint1, Hsp90ab1, Ppia, Stmn2, Ubb, Cox8a, Tuba1b, Gm1673, Rn18s-rs5	1036
GO:0050767	regulation of neurogenesis	45	0	1.12	1.00000	1.00000	7dpi	BP	Gaba_5	GO:0050767		27	Hspa8, Uba52, Calm1, Ndufa4, Cox6c, Rpl13, Slc25a4, Cox4i1, Cfap77, Tmsb10, Bex2, Cox5a, Fkbp2, Mdh1, Chchd2, Stmn1, Hsp90aa1, ENSMUSG00000040904, Hint1, Hsp90ab1, Ppia, Stmn2, Ubb, Cox8a, Tuba1b, Gm1673, Rn18s-rs5	1036
GO:0050768	negative regulation of neurogenesis	20	0	0.5	1.00000	1.00000	7dpi	BP	Gaba_5	GO:0050768		27	Hspa8, Uba52, Calm1, Ndufa4, Cox6c, Rpl13, Slc25a4, Cox4i1, Cfap77, Tmsb10, Bex2, Cox5a, Fkbp2, Mdh1, Chchd2, Stmn1, Hsp90aa1, ENSMUSG00000040904, Hint1, Hsp90ab1, Ppia, Stmn2, Ubb, Cox8a, Tuba1b, Gm1673, Rn18s-rs5	1036
GO:0050769	positive regulation of neurogenesis	29	0	0.72	1.00000	1.00000	7dpi	BP	Gaba_5	GO:0050769		27	Hspa8, Uba52, Calm1, Ndufa4, Cox6c, Rpl13, Slc25a4, Cox4i1, Cfap77, Tmsb10, Bex2, Cox5a, Fkbp2, Mdh1, Chchd2, Stmn1, Hsp90aa1, ENSMUSG00000040904, Hint1, Hsp90ab1, Ppia, Stmn2, Ubb, Cox8a, Tuba1b, Gm1673, Rn18s-rs5	1036
GO:0050770	regulation of axonogenesis	31	0	0.77	1.00000	1.00000	7dpi	BP	Gaba_5	GO:0050770		27	Hspa8, Uba52, Calm1, Ndufa4, Cox6c, Rpl13, Slc25a4, Cox4i1, Cfap77, Tmsb10, Bex2, Cox5a, Fkbp2, Mdh1, Chchd2, Stmn1, Hsp90aa1, ENSMUSG00000040904, Hint1, Hsp90ab1, Ppia, Stmn2, Ubb, Cox8a, Tuba1b, Gm1673, Rn18s-rs5	1036
GO:0050771	negative regulation of axonogenesis	11	0	0.27	1.00000	1.00000	7dpi	BP	Gaba_5	GO:0050771		27	Hspa8, Uba52, Calm1, Ndufa4, Cox6c, Rpl13, Slc25a4, Cox4i1, Cfap77, Tmsb10, Bex2, Cox5a, Fkbp2, Mdh1, Chchd2, Stmn1, Hsp90aa1, ENSMUSG00000040904, Hint1, Hsp90ab1, Ppia, Stmn2, Ubb, Cox8a, Tuba1b, Gm1673, Rn18s-rs5	1036
GO:0050772	positive regulation of axonogenesis	17	0	0.42	1.00000	1.00000	7dpi	BP	Gaba_5	GO:0050772		27	Hspa8, Uba52, Calm1, Ndufa4, Cox6c, Rpl13, Slc25a4, Cox4i1, Cfap77, Tmsb10, Bex2, Cox5a, Fkbp2, Mdh1, Chchd2, Stmn1, Hsp90aa1, ENSMUSG00000040904, Hint1, Hsp90ab1, Ppia, Stmn2, Ubb, Cox8a, Tuba1b, Gm1673, Rn18s-rs5	1036
GO:0050773	regulation of dendrite development	23	0	0.57	1.00000	1.00000	7dpi	BP	Gaba_5	GO:0050773		27	Hspa8, Uba52, Calm1, Ndufa4, Cox6c, Rpl13, Slc25a4, Cox4i1, Cfap77, Tmsb10, Bex2, Cox5a, Fkbp2, Mdh1, Chchd2, Stmn1, Hsp90aa1, ENSMUSG00000040904, Hint1, Hsp90ab1, Ppia, Stmn2, Ubb, Cox8a, Tuba1b, Gm1673, Rn18s-rs5	1036
GO:0050775	positive regulation of dendrite morphoge...	7	0	0.17	1.00000	1.00000	7dpi	BP	Gaba_5	GO:0050775		27	Hspa8, Uba52, Calm1, Ndufa4, Cox6c, Rpl13, Slc25a4, Cox4i1, Cfap77, Tmsb10, Bex2, Cox5a, Fkbp2, Mdh1, Chchd2, Stmn1, Hsp90aa1, ENSMUSG00000040904, Hint1, Hsp90ab1, Ppia, Stmn2, Ubb, Cox8a, Tuba1b, Gm1673, Rn18s-rs5	1036
GO:0050779	RNA destabilization	7	0	0.17	1.00000	1.00000	7dpi	BP	Gaba_5	GO:0050779		27	Hspa8, Uba52, Calm1, Ndufa4, Cox6c, Rpl13, Slc25a4, Cox4i1, Cfap77, Tmsb10, Bex2, Cox5a, Fkbp2, Mdh1, Chchd2, Stmn1, Hsp90aa1, ENSMUSG00000040904, Hint1, Hsp90ab1, Ppia, Stmn2, Ubb, Cox8a, Tuba1b, Gm1673, Rn18s-rs5	1036
GO:0050795	regulation of behavior	7	0	0.17	1.00000	1.00000	7dpi	BP	Gaba_5	GO:0050795		27	Hspa8, Uba52, Calm1, Ndufa4, Cox6c, Rpl13, Slc25a4, Cox4i1, Cfap77, Tmsb10, Bex2, Cox5a, Fkbp2, Mdh1, Chchd2, Stmn1, Hsp90aa1, ENSMUSG00000040904, Hint1, Hsp90ab1, Ppia, Stmn2, Ubb, Cox8a, Tuba1b, Gm1673, Rn18s-rs5	1036
GO:0050796	regulation of insulin secretion	15	0	0.37	1.00000	1.00000	7dpi	BP	Gaba_5	GO:0050796		27	Hspa8, Uba52, Calm1, Ndufa4, Cox6c, Rpl13, Slc25a4, Cox4i1, Cfap77, Tmsb10, Bex2, Cox5a, Fkbp2, Mdh1, Chchd2, Stmn1, Hsp90aa1, ENSMUSG00000040904, Hint1, Hsp90ab1, Ppia, Stmn2, Ubb, Cox8a, Tuba1b, Gm1673, Rn18s-rs5	1036
GO:0050805	negative regulation of synaptic transmis...	21	0	0.52	1.00000	1.00000	7dpi	BP	Gaba_5	GO:0050805		27	Hspa8, Uba52, Calm1, Ndufa4, Cox6c, Rpl13, Slc25a4, Cox4i1, Cfap77, Tmsb10, Bex2, Cox5a, Fkbp2, Mdh1, Chchd2, Stmn1, Hsp90aa1, ENSMUSG00000040904, Hint1, Hsp90ab1, Ppia, Stmn2, Ubb, Cox8a, Tuba1b, Gm1673, Rn18s-rs5	1036
GO:0050806	positive regulation of synaptic transmis...	31	0	0.77	1.00000	1.00000	7dpi	BP	Gaba_5	GO:0050806		27	Hspa8, Uba52, Calm1, Ndufa4, Cox6c, Rpl13, Slc25a4, Cox4i1, Cfap77, Tmsb10, Bex2, Cox5a, Fkbp2, Mdh1, Chchd2, Stmn1, Hsp90aa1, ENSMUSG00000040904, Hint1, Hsp90ab1, Ppia, Stmn2, Ubb, Cox8a, Tuba1b, Gm1673, Rn18s-rs5	1036
GO:0050851	antigen receptor-mediated signaling path...	7	0	0.17	1.00000	1.00000	7dpi	BP	Gaba_5	GO:0050851		27	Hspa8, Uba52, Calm1, Ndufa4, Cox6c, Rpl13, Slc25a4, Cox4i1, Cfap77, Tmsb10, Bex2, Cox5a, Fkbp2, Mdh1, Chchd2, Stmn1, Hsp90aa1, ENSMUSG00000040904, Hint1, Hsp90ab1, Ppia, Stmn2, Ubb, Cox8a, Tuba1b, Gm1673, Rn18s-rs5	1036
GO:0050852	T cell receptor signaling pathway	6	0	0.15	1.00000	1.00000	7dpi	BP	Gaba_5	GO:0050852		27	Hspa8, Uba52, Calm1, Ndufa4, Cox6c, Rpl13, Slc25a4, Cox4i1, Cfap77, Tmsb10, Bex2, Cox5a, Fkbp2, Mdh1, Chchd2, Stmn1, Hsp90aa1, ENSMUSG00000040904, Hint1, Hsp90ab1, Ppia, Stmn2, Ubb, Cox8a, Tuba1b, Gm1673, Rn18s-rs5	1036
GO:0050866	negative regulation of cell activation	6	0	0.15	1.00000	1.00000	7dpi	BP	Gaba_5	GO:0050866		27	Hspa8, Uba52, Calm1, Ndufa4, Cox6c, Rpl13, Slc25a4, Cox4i1, Cfap77, Tmsb10, Bex2, Cox5a, Fkbp2, Mdh1, Chchd2, Stmn1, Hsp90aa1, ENSMUSG00000040904, Hint1, Hsp90ab1, Ppia, Stmn2, Ubb, Cox8a, Tuba1b, Gm1673, Rn18s-rs5	1036
GO:0050877	nervous system process	124	0	3.1	1.00000	1.00000	7dpi	BP	Gaba_5	GO:0050877		27	Hspa8, Uba52, Calm1, Ndufa4, Cox6c, Rpl13, Slc25a4, Cox4i1, Cfap77, Tmsb10, Bex2, Cox5a, Fkbp2, Mdh1, Chchd2, Stmn1, Hsp90aa1, ENSMUSG00000040904, Hint1, Hsp90ab1, Ppia, Stmn2, Ubb, Cox8a, Tuba1b, Gm1673, Rn18s-rs5	1036
GO:0050879	multicellular organismal movement	6	0	0.15	1.00000	1.00000	7dpi	BP	Gaba_5	GO:0050879		27	Hspa8, Uba52, Calm1, Ndufa4, Cox6c, Rpl13, Slc25a4, Cox4i1, Cfap77, Tmsb10, Bex2, Cox5a, Fkbp2, Mdh1, Chchd2, Stmn1, Hsp90aa1, ENSMUSG00000040904, Hint1, Hsp90ab1, Ppia, Stmn2, Ubb, Cox8a, Tuba1b, Gm1673, Rn18s-rs5	1036
GO:0050881	musculoskeletal movement	6	0	0.15	1.00000	1.00000	7dpi	BP	Gaba_5	GO:0050881		27	Hspa8, Uba52, Calm1, Ndufa4, Cox6c, Rpl13, Slc25a4, Cox4i1, Cfap77, Tmsb10, Bex2, Cox5a, Fkbp2, Mdh1, Chchd2, Stmn1, Hsp90aa1, ENSMUSG00000040904, Hint1, Hsp90ab1, Ppia, Stmn2, Ubb, Cox8a, Tuba1b, Gm1673, Rn18s-rs5	1036
GO:0050885	neuromuscular process controlling balanc...	14	0	0.35	1.00000	1.00000	7dpi	BP	Gaba_5	GO:0050885		27	Hspa8, Uba52, Calm1, Ndufa4, Cox6c, Rpl13, Slc25a4, Cox4i1, Cfap77, Tmsb10, Bex2, Cox5a, Fkbp2, Mdh1, Chchd2, Stmn1, Hsp90aa1, ENSMUSG00000040904, Hint1, Hsp90ab1, Ppia, Stmn2, Ubb, Cox8a, Tuba1b, Gm1673, Rn18s-rs5	1036
GO:0050886	endocrine process	7	0	0.17	1.00000	1.00000	7dpi	BP	Gaba_5	GO:0050886		27	Hspa8, Uba52, Calm1, Ndufa4, Cox6c, Rpl13, Slc25a4, Cox4i1, Cfap77, Tmsb10, Bex2, Cox5a, Fkbp2, Mdh1, Chchd2, Stmn1, Hsp90aa1, ENSMUSG00000040904, Hint1, Hsp90ab1, Ppia, Stmn2, Ubb, Cox8a, Tuba1b, Gm1673, Rn18s-rs5	1036
GO:0050890	cognition	57	0	1.42	1.00000	1.00000	7dpi	BP	Gaba_5	GO:0050890		27	Hspa8, Uba52, Calm1, Ndufa4, Cox6c, Rpl13, Slc25a4, Cox4i1, Cfap77, Tmsb10, Bex2, Cox5a, Fkbp2, Mdh1, Chchd2, Stmn1, Hsp90aa1, ENSMUSG00000040904, Hint1, Hsp90ab1, Ppia, Stmn2, Ubb, Cox8a, Tuba1b, Gm1673, Rn18s-rs5	1036
GO:0050905	neuromuscular process	34	0	0.85	1.00000	1.00000	7dpi	BP	Gaba_5	GO:0050905		27	Hspa8, Uba52, Calm1, Ndufa4, Cox6c, Rpl13, Slc25a4, Cox4i1, Cfap77, Tmsb10, Bex2, Cox5a, Fkbp2, Mdh1, Chchd2, Stmn1, Hsp90aa1, ENSMUSG00000040904, Hint1, Hsp90ab1, Ppia, Stmn2, Ubb, Cox8a, Tuba1b, Gm1673, Rn18s-rs5	1036
GO:0050906	detection of stimulus involved in sensor...	9	0	0.22	1.00000	1.00000	7dpi	BP	Gaba_5	GO:0050906		27	Hspa8, Uba52, Calm1, Ndufa4, Cox6c, Rpl13, Slc25a4, Cox4i1, Cfap77, Tmsb10, Bex2, Cox5a, Fkbp2, Mdh1, Chchd2, Stmn1, Hsp90aa1, ENSMUSG00000040904, Hint1, Hsp90ab1, Ppia, Stmn2, Ubb, Cox8a, Tuba1b, Gm1673, Rn18s-rs5	1036
GO:0050919	negative chemotaxis	7	0	0.17	1.00000	1.00000	7dpi	BP	Gaba_5	GO:0050919		27	Hspa8, Uba52, Calm1, Ndufa4, Cox6c, Rpl13, Slc25a4, Cox4i1, Cfap77, Tmsb10, Bex2, Cox5a, Fkbp2, Mdh1, Chchd2, Stmn1, Hsp90aa1, ENSMUSG00000040904, Hint1, Hsp90ab1, Ppia, Stmn2, Ubb, Cox8a, Tuba1b, Gm1673, Rn18s-rs5	1036
GO:0050920	regulation of chemotaxis	11	0	0.27	1.00000	1.00000	7dpi	BP	Gaba_5	GO:0050920		27	Hspa8, Uba52, Calm1, Ndufa4, Cox6c, Rpl13, Slc25a4, Cox4i1, Cfap77, Tmsb10, Bex2, Cox5a, Fkbp2, Mdh1, Chchd2, Stmn1, Hsp90aa1, ENSMUSG00000040904, Hint1, Hsp90ab1, Ppia, Stmn2, Ubb, Cox8a, Tuba1b, Gm1673, Rn18s-rs5	1036
GO:0050921	positive regulation of chemotaxis	6	0	0.15	1.00000	1.00000	7dpi	BP	Gaba_5	GO:0050921		27	Hspa8, Uba52, Calm1, Ndufa4, Cox6c, Rpl13, Slc25a4, Cox4i1, Cfap77, Tmsb10, Bex2, Cox5a, Fkbp2, Mdh1, Chchd2, Stmn1, Hsp90aa1, ENSMUSG00000040904, Hint1, Hsp90ab1, Ppia, Stmn2, Ubb, Cox8a, Tuba1b, Gm1673, Rn18s-rs5	1036
GO:0050922	negative regulation of chemotaxis	5	0	0.12	1.00000	1.00000	7dpi	BP	Gaba_5	GO:0050922		27	Hspa8, Uba52, Calm1, Ndufa4, Cox6c, Rpl13, Slc25a4, Cox4i1, Cfap77, Tmsb10, Bex2, Cox5a, Fkbp2, Mdh1, Chchd2, Stmn1, Hsp90aa1, ENSMUSG00000040904, Hint1, Hsp90ab1, Ppia, Stmn2, Ubb, Cox8a, Tuba1b, Gm1673, Rn18s-rs5	1036
GO:0050953	sensory perception of light stimulus	6	0	0.15	1.00000	1.00000	7dpi	BP	Gaba_5	GO:0050953		27	Hspa8, Uba52, Calm1, Ndufa4, Cox6c, Rpl13, Slc25a4, Cox4i1, Cfap77, Tmsb10, Bex2, Cox5a, Fkbp2, Mdh1, Chchd2, Stmn1, Hsp90aa1, ENSMUSG00000040904, Hint1, Hsp90ab1, Ppia, Stmn2, Ubb, Cox8a, Tuba1b, Gm1673, Rn18s-rs5	1036
GO:0050954	sensory perception of mechanical stimulu...	19	0	0.47	1.00000	1.00000	7dpi	BP	Gaba_5	GO:0050954		27	Hspa8, Uba52, Calm1, Ndufa4, Cox6c, Rpl13, Slc25a4, Cox4i1, Cfap77, Tmsb10, Bex2, Cox5a, Fkbp2, Mdh1, Chchd2, Stmn1, Hsp90aa1, ENSMUSG00000040904, Hint1, Hsp90ab1, Ppia, Stmn2, Ubb, Cox8a, Tuba1b, Gm1673, Rn18s-rs5	1036
GO:0050974	detection of mechanical stimulus involve...	6	0	0.15	1.00000	1.00000	7dpi	BP	Gaba_5	GO:0050974		27	Hspa8, Uba52, Calm1, Ndufa4, Cox6c, Rpl13, Slc25a4, Cox4i1, Cfap77, Tmsb10, Bex2, Cox5a, Fkbp2, Mdh1, Chchd2, Stmn1, Hsp90aa1, ENSMUSG00000040904, Hint1, Hsp90ab1, Ppia, Stmn2, Ubb, Cox8a, Tuba1b, Gm1673, Rn18s-rs5	1036
GO:0050982	detection of mechanical stimulus	6	0	0.15	1.00000	1.00000	7dpi	BP	Gaba_5	GO:0050982		27	Hspa8, Uba52, Calm1, Ndufa4, Cox6c, Rpl13, Slc25a4, Cox4i1, Cfap77, Tmsb10, Bex2, Cox5a, Fkbp2, Mdh1, Chchd2, Stmn1, Hsp90aa1, ENSMUSG00000040904, Hint1, Hsp90ab1, Ppia, Stmn2, Ubb, Cox8a, Tuba1b, Gm1673, Rn18s-rs5	1036
GO:0051048	negative regulation of secretion	23	0	0.57	1.00000	1.00000	7dpi	BP	Gaba_5	GO:0051048		27	Hspa8, Uba52, Calm1, Ndufa4, Cox6c, Rpl13, Slc25a4, Cox4i1, Cfap77, Tmsb10, Bex2, Cox5a, Fkbp2, Mdh1, Chchd2, Stmn1, Hsp90aa1, ENSMUSG00000040904, Hint1, Hsp90ab1, Ppia, Stmn2, Ubb, Cox8a, Tuba1b, Gm1673, Rn18s-rs5	1036
GO:0051053	negative regulation of DNA metabolic pro...	7	0	0.17	1.00000	1.00000	7dpi	BP	Gaba_5	GO:0051053		27	Hspa8, Uba52, Calm1, Ndufa4, Cox6c, Rpl13, Slc25a4, Cox4i1, Cfap77, Tmsb10, Bex2, Cox5a, Fkbp2, Mdh1, Chchd2, Stmn1, Hsp90aa1, ENSMUSG00000040904, Hint1, Hsp90ab1, Ppia, Stmn2, Ubb, Cox8a, Tuba1b, Gm1673, Rn18s-rs5	1036
GO:0051057	positive regulation of small GTPase medi...	6	0	0.15	1.00000	1.00000	7dpi	BP	Gaba_5	GO:0051057		27	Hspa8, Uba52, Calm1, Ndufa4, Cox6c, Rpl13, Slc25a4, Cox4i1, Cfap77, Tmsb10, Bex2, Cox5a, Fkbp2, Mdh1, Chchd2, Stmn1, Hsp90aa1, ENSMUSG00000040904, Hint1, Hsp90ab1, Ppia, Stmn2, Ubb, Cox8a, Tuba1b, Gm1673, Rn18s-rs5	1036
GO:0051093	negative regulation of developmental pro...	62	0	1.55	1.00000	1.00000	7dpi	BP	Gaba_5	GO:0051093		27	Hspa8, Uba52, Calm1, Ndufa4, Cox6c, Rpl13, Slc25a4, Cox4i1, Cfap77, Tmsb10, Bex2, Cox5a, Fkbp2, Mdh1, Chchd2, Stmn1, Hsp90aa1, ENSMUSG00000040904, Hint1, Hsp90ab1, Ppia, Stmn2, Ubb, Cox8a, Tuba1b, Gm1673, Rn18s-rs5	1036
GO:0051100	negative regulation of binding	12	0	0.3	1.00000	1.00000	7dpi	BP	Gaba_5	GO:0051100		27	Hspa8, Uba52, Calm1, Ndufa4, Cox6c, Rpl13, Slc25a4, Cox4i1, Cfap77, Tmsb10, Bex2, Cox5a, Fkbp2, Mdh1, Chchd2, Stmn1, Hsp90aa1, ENSMUSG00000040904, Hint1, Hsp90ab1, Ppia, Stmn2, Ubb, Cox8a, Tuba1b, Gm1673, Rn18s-rs5	1036
GO:0051145	smooth muscle cell differentiation	6	0	0.15	1.00000	1.00000	7dpi	BP	Gaba_5	GO:0051145		27	Hspa8, Uba52, Calm1, Ndufa4, Cox6c, Rpl13, Slc25a4, Cox4i1, Cfap77, Tmsb10, Bex2, Cox5a, Fkbp2, Mdh1, Chchd2, Stmn1, Hsp90aa1, ENSMUSG00000040904, Hint1, Hsp90ab1, Ppia, Stmn2, Ubb, Cox8a, Tuba1b, Gm1673, Rn18s-rs5	1036
GO:0051168	nuclear export	8	0	0.2	1.00000	1.00000	7dpi	BP	Gaba_5	GO:0051168		27	Hspa8, Uba52, Calm1, Ndufa4, Cox6c, Rpl13, Slc25a4, Cox4i1, Cfap77, Tmsb10, Bex2, Cox5a, Fkbp2, Mdh1, Chchd2, Stmn1, Hsp90aa1, ENSMUSG00000040904, Hint1, Hsp90ab1, Ppia, Stmn2, Ubb, Cox8a, Tuba1b, Gm1673, Rn18s-rs5	1036
GO:0051216	cartilage development	9	0	0.22	1.00000	1.00000	7dpi	BP	Gaba_5	GO:0051216		27	Hspa8, Uba52, Calm1, Ndufa4, Cox6c, Rpl13, Slc25a4, Cox4i1, Cfap77, Tmsb10, Bex2, Cox5a, Fkbp2, Mdh1, Chchd2, Stmn1, Hsp90aa1, ENSMUSG00000040904, Hint1, Hsp90ab1, Ppia, Stmn2, Ubb, Cox8a, Tuba1b, Gm1673, Rn18s-rs5	1036
GO:0051224	negative regulation of protein transport	15	0	0.37	1.00000	1.00000	7dpi	BP	Gaba_5	GO:0051224		27	Hspa8, Uba52, Calm1, Ndufa4, Cox6c, Rpl13, Slc25a4, Cox4i1, Cfap77, Tmsb10, Bex2, Cox5a, Fkbp2, Mdh1, Chchd2, Stmn1, Hsp90aa1, ENSMUSG00000040904, Hint1, Hsp90ab1, Ppia, Stmn2, Ubb, Cox8a, Tuba1b, Gm1673, Rn18s-rs5	1036
GO:0051225	spindle assembly	9	0	0.22	1.00000	1.00000	7dpi	BP	Gaba_5	GO:0051225		27	Hspa8, Uba52, Calm1, Ndufa4, Cox6c, Rpl13, Slc25a4, Cox4i1, Cfap77, Tmsb10, Bex2, Cox5a, Fkbp2, Mdh1, Chchd2, Stmn1, Hsp90aa1, ENSMUSG00000040904, Hint1, Hsp90ab1, Ppia, Stmn2, Ubb, Cox8a, Tuba1b, Gm1673, Rn18s-rs5	1036
GO:0051236	establishment of RNA localization	5	0	0.12	1.00000	1.00000	7dpi	BP	Gaba_5	GO:0051236		27	Hspa8, Uba52, Calm1, Ndufa4, Cox6c, Rpl13, Slc25a4, Cox4i1, Cfap77, Tmsb10, Bex2, Cox5a, Fkbp2, Mdh1, Chchd2, Stmn1, Hsp90aa1, ENSMUSG00000040904, Hint1, Hsp90ab1, Ppia, Stmn2, Ubb, Cox8a, Tuba1b, Gm1673, Rn18s-rs5	1036
GO:0051259	protein complex oligomerization	13	0	0.32	1.00000	1.00000	7dpi	BP	Gaba_5	GO:0051259		27	Hspa8, Uba52, Calm1, Ndufa4, Cox6c, Rpl13, Slc25a4, Cox4i1, Cfap77, Tmsb10, Bex2, Cox5a, Fkbp2, Mdh1, Chchd2, Stmn1, Hsp90aa1, ENSMUSG00000040904, Hint1, Hsp90ab1, Ppia, Stmn2, Ubb, Cox8a, Tuba1b, Gm1673, Rn18s-rs5	1036
GO:0051260	protein homooligomerization	10	0	0.25	1.00000	1.00000	7dpi	BP	Gaba_5	GO:0051260		27	Hspa8, Uba52, Calm1, Ndufa4, Cox6c, Rpl13, Slc25a4, Cox4i1, Cfap77, Tmsb10, Bex2, Cox5a, Fkbp2, Mdh1, Chchd2, Stmn1, Hsp90aa1, ENSMUSG00000040904, Hint1, Hsp90ab1, Ppia, Stmn2, Ubb, Cox8a, Tuba1b, Gm1673, Rn18s-rs5	1036
GO:0051262	protein tetramerization	5	0	0.12	1.00000	1.00000	7dpi	BP	Gaba_5	GO:0051262		27	Hspa8, Uba52, Calm1, Ndufa4, Cox6c, Rpl13, Slc25a4, Cox4i1, Cfap77, Tmsb10, Bex2, Cox5a, Fkbp2, Mdh1, Chchd2, Stmn1, Hsp90aa1, ENSMUSG00000040904, Hint1, Hsp90ab1, Ppia, Stmn2, Ubb, Cox8a, Tuba1b, Gm1673, Rn18s-rs5	1036
GO:0051271	negative regulation of cellular componen...	29	0	0.72	1.00000	1.00000	7dpi	BP	Gaba_5	GO:0051271		27	Hspa8, Uba52, Calm1, Ndufa4, Cox6c, Rpl13, Slc25a4, Cox4i1, Cfap77, Tmsb10, Bex2, Cox5a, Fkbp2, Mdh1, Chchd2, Stmn1, Hsp90aa1, ENSMUSG00000040904, Hint1, Hsp90ab1, Ppia, Stmn2, Ubb, Cox8a, Tuba1b, Gm1673, Rn18s-rs5	1036
GO:0051293	establishment of spindle localization	6	0	0.15	1.00000	1.00000	7dpi	BP	Gaba_5	GO:0051293		27	Hspa8, Uba52, Calm1, Ndufa4, Cox6c, Rpl13, Slc25a4, Cox4i1, Cfap77, Tmsb10, Bex2, Cox5a, Fkbp2, Mdh1, Chchd2, Stmn1, Hsp90aa1, ENSMUSG00000040904, Hint1, Hsp90ab1, Ppia, Stmn2, Ubb, Cox8a, Tuba1b, Gm1673, Rn18s-rs5	1036
GO:0051304	chromosome separation	6	0	0.15	1.00000	1.00000	7dpi	BP	Gaba_5	GO:0051304		27	Hspa8, Uba52, Calm1, Ndufa4, Cox6c, Rpl13, Slc25a4, Cox4i1, Cfap77, Tmsb10, Bex2, Cox5a, Fkbp2, Mdh1, Chchd2, Stmn1, Hsp90aa1, ENSMUSG00000040904, Hint1, Hsp90ab1, Ppia, Stmn2, Ubb, Cox8a, Tuba1b, Gm1673, Rn18s-rs5	1036
GO:0051306	mitotic sister chromatid separation	6	0	0.15	1.00000	1.00000	7dpi	BP	Gaba_5	GO:0051306		27	Hspa8, Uba52, Calm1, Ndufa4, Cox6c, Rpl13, Slc25a4, Cox4i1, Cfap77, Tmsb10, Bex2, Cox5a, Fkbp2, Mdh1, Chchd2, Stmn1, Hsp90aa1, ENSMUSG00000040904, Hint1, Hsp90ab1, Ppia, Stmn2, Ubb, Cox8a, Tuba1b, Gm1673, Rn18s-rs5	1036
GO:0051339	regulation of lyase activity	6	0	0.15	1.00000	1.00000	7dpi	BP	Gaba_5	GO:0051339		27	Hspa8, Uba52, Calm1, Ndufa4, Cox6c, Rpl13, Slc25a4, Cox4i1, Cfap77, Tmsb10, Bex2, Cox5a, Fkbp2, Mdh1, Chchd2, Stmn1, Hsp90aa1, ENSMUSG00000040904, Hint1, Hsp90ab1, Ppia, Stmn2, Ubb, Cox8a, Tuba1b, Gm1673, Rn18s-rs5	1036
GO:0051346	negative regulation of hydrolase activit...	15	0	0.37	1.00000	1.00000	7dpi	BP	Gaba_5	GO:0051346		27	Hspa8, Uba52, Calm1, Ndufa4, Cox6c, Rpl13, Slc25a4, Cox4i1, Cfap77, Tmsb10, Bex2, Cox5a, Fkbp2, Mdh1, Chchd2, Stmn1, Hsp90aa1, ENSMUSG00000040904, Hint1, Hsp90ab1, Ppia, Stmn2, Ubb, Cox8a, Tuba1b, Gm1673, Rn18s-rs5	1036
GO:0051354	negative regulation of oxidoreductase ac...	5	0	0.12	1.00000	1.00000	7dpi	BP	Gaba_5	GO:0051354		27	Hspa8, Uba52, Calm1, Ndufa4, Cox6c, Rpl13, Slc25a4, Cox4i1, Cfap77, Tmsb10, Bex2, Cox5a, Fkbp2, Mdh1, Chchd2, Stmn1, Hsp90aa1, ENSMUSG00000040904, Hint1, Hsp90ab1, Ppia, Stmn2, Ubb, Cox8a, Tuba1b, Gm1673, Rn18s-rs5	1036
GO:0051438	regulation of ubiquitin-protein transfer...	6	0	0.15	1.00000	1.00000	7dpi	BP	Gaba_5	GO:0051438		27	Hspa8, Uba52, Calm1, Ndufa4, Cox6c, Rpl13, Slc25a4, Cox4i1, Cfap77, Tmsb10, Bex2, Cox5a, Fkbp2, Mdh1, Chchd2, Stmn1, Hsp90aa1, ENSMUSG00000040904, Hint1, Hsp90ab1, Ppia, Stmn2, Ubb, Cox8a, Tuba1b, Gm1673, Rn18s-rs5	1036
GO:0051453	regulation of intracellular pH	7	0	0.17	1.00000	1.00000	7dpi	BP	Gaba_5	GO:0051453		27	Hspa8, Uba52, Calm1, Ndufa4, Cox6c, Rpl13, Slc25a4, Cox4i1, Cfap77, Tmsb10, Bex2, Cox5a, Fkbp2, Mdh1, Chchd2, Stmn1, Hsp90aa1, ENSMUSG00000040904, Hint1, Hsp90ab1, Ppia, Stmn2, Ubb, Cox8a, Tuba1b, Gm1673, Rn18s-rs5	1036
GO:0051489	regulation of filopodium assembly	7	0	0.17	1.00000	1.00000	7dpi	BP	Gaba_5	GO:0051489		27	Hspa8, Uba52, Calm1, Ndufa4, Cox6c, Rpl13, Slc25a4, Cox4i1, Cfap77, Tmsb10, Bex2, Cox5a, Fkbp2, Mdh1, Chchd2, Stmn1, Hsp90aa1, ENSMUSG00000040904, Hint1, Hsp90ab1, Ppia, Stmn2, Ubb, Cox8a, Tuba1b, Gm1673, Rn18s-rs5	1036
GO:0051496	positive regulation of stress fiber asse...	5	0	0.12	1.00000	1.00000	7dpi	BP	Gaba_5	GO:0051496		27	Hspa8, Uba52, Calm1, Ndufa4, Cox6c, Rpl13, Slc25a4, Cox4i1, Cfap77, Tmsb10, Bex2, Cox5a, Fkbp2, Mdh1, Chchd2, Stmn1, Hsp90aa1, ENSMUSG00000040904, Hint1, Hsp90ab1, Ppia, Stmn2, Ubb, Cox8a, Tuba1b, Gm1673, Rn18s-rs5	1036
GO:0051568	histone H3-K4 methylation	5	0	0.12	1.00000	1.00000	7dpi	BP	Gaba_5	GO:0051568		27	Hspa8, Uba52, Calm1, Ndufa4, Cox6c, Rpl13, Slc25a4, Cox4i1, Cfap77, Tmsb10, Bex2, Cox5a, Fkbp2, Mdh1, Chchd2, Stmn1, Hsp90aa1, ENSMUSG00000040904, Hint1, Hsp90ab1, Ppia, Stmn2, Ubb, Cox8a, Tuba1b, Gm1673, Rn18s-rs5	1036
GO:0051589	negative regulation of neurotransmitter ...	5	0	0.12	1.00000	1.00000	7dpi	BP	Gaba_5	GO:0051589		27	Hspa8, Uba52, Calm1, Ndufa4, Cox6c, Rpl13, Slc25a4, Cox4i1, Cfap77, Tmsb10, Bex2, Cox5a, Fkbp2, Mdh1, Chchd2, Stmn1, Hsp90aa1, ENSMUSG00000040904, Hint1, Hsp90ab1, Ppia, Stmn2, Ubb, Cox8a, Tuba1b, Gm1673, Rn18s-rs5	1036
GO:0051590	positive regulation of neurotransmitter ...	5	0	0.12	1.00000	1.00000	7dpi	BP	Gaba_5	GO:0051590		27	Hspa8, Uba52, Calm1, Ndufa4, Cox6c, Rpl13, Slc25a4, Cox4i1, Cfap77, Tmsb10, Bex2, Cox5a, Fkbp2, Mdh1, Chchd2, Stmn1, Hsp90aa1, ENSMUSG00000040904, Hint1, Hsp90ab1, Ppia, Stmn2, Ubb, Cox8a, Tuba1b, Gm1673, Rn18s-rs5	1036
GO:0051591	response to cAMP	9	0	0.22	1.00000	1.00000	7dpi	BP	Gaba_5	GO:0051591		27	Hspa8, Uba52, Calm1, Ndufa4, Cox6c, Rpl13, Slc25a4, Cox4i1, Cfap77, Tmsb10, Bex2, Cox5a, Fkbp2, Mdh1, Chchd2, Stmn1, Hsp90aa1, ENSMUSG00000040904, Hint1, Hsp90ab1, Ppia, Stmn2, Ubb, Cox8a, Tuba1b, Gm1673, Rn18s-rs5	1036
GO:0051604	protein maturation	15	0	0.37	1.00000	1.00000	7dpi	BP	Gaba_5	GO:0051604		27	Hspa8, Uba52, Calm1, Ndufa4, Cox6c, Rpl13, Slc25a4, Cox4i1, Cfap77, Tmsb10, Bex2, Cox5a, Fkbp2, Mdh1, Chchd2, Stmn1, Hsp90aa1, ENSMUSG00000040904, Hint1, Hsp90ab1, Ppia, Stmn2, Ubb, Cox8a, Tuba1b, Gm1673, Rn18s-rs5	1036
GO:0051648	vesicle localization	23	0	0.57	1.00000	1.00000	7dpi	BP	Gaba_5	GO:0051648		27	Hspa8, Uba52, Calm1, Ndufa4, Cox6c, Rpl13, Slc25a4, Cox4i1, Cfap77, Tmsb10, Bex2, Cox5a, Fkbp2, Mdh1, Chchd2, Stmn1, Hsp90aa1, ENSMUSG00000040904, Hint1, Hsp90ab1, Ppia, Stmn2, Ubb, Cox8a, Tuba1b, Gm1673, Rn18s-rs5	1036
GO:0051650	establishment of vesicle localization	18	0	0.45	1.00000	1.00000	7dpi	BP	Gaba_5	GO:0051650		27	Hspa8, Uba52, Calm1, Ndufa4, Cox6c, Rpl13, Slc25a4, Cox4i1, Cfap77, Tmsb10, Bex2, Cox5a, Fkbp2, Mdh1, Chchd2, Stmn1, Hsp90aa1, ENSMUSG00000040904, Hint1, Hsp90ab1, Ppia, Stmn2, Ubb, Cox8a, Tuba1b, Gm1673, Rn18s-rs5	1036
GO:0051653	spindle localization	6	0	0.15	1.00000	1.00000	7dpi	BP	Gaba_5	GO:0051653		27	Hspa8, Uba52, Calm1, Ndufa4, Cox6c, Rpl13, Slc25a4, Cox4i1, Cfap77, Tmsb10, Bex2, Cox5a, Fkbp2, Mdh1, Chchd2, Stmn1, Hsp90aa1, ENSMUSG00000040904, Hint1, Hsp90ab1, Ppia, Stmn2, Ubb, Cox8a, Tuba1b, Gm1673, Rn18s-rs5	1036
GO:0051703	biological process involved in intraspec...	11	0	0.27	1.00000	1.00000	7dpi	BP	Gaba_5	GO:0051703		27	Hspa8, Uba52, Calm1, Ndufa4, Cox6c, Rpl13, Slc25a4, Cox4i1, Cfap77, Tmsb10, Bex2, Cox5a, Fkbp2, Mdh1, Chchd2, Stmn1, Hsp90aa1, ENSMUSG00000040904, Hint1, Hsp90ab1, Ppia, Stmn2, Ubb, Cox8a, Tuba1b, Gm1673, Rn18s-rs5	1036
GO:0051781	positive regulation of cell division	6	0	0.15	1.00000	1.00000	7dpi	BP	Gaba_5	GO:0051781		27	Hspa8, Uba52, Calm1, Ndufa4, Cox6c, Rpl13, Slc25a4, Cox4i1, Cfap77, Tmsb10, Bex2, Cox5a, Fkbp2, Mdh1, Chchd2, Stmn1, Hsp90aa1, ENSMUSG00000040904, Hint1, Hsp90ab1, Ppia, Stmn2, Ubb, Cox8a, Tuba1b, Gm1673, Rn18s-rs5	1036
GO:0051783	regulation of nuclear division	12	0	0.3	1.00000	1.00000	7dpi	BP	Gaba_5	GO:0051783		27	Hspa8, Uba52, Calm1, Ndufa4, Cox6c, Rpl13, Slc25a4, Cox4i1, Cfap77, Tmsb10, Bex2, Cox5a, Fkbp2, Mdh1, Chchd2, Stmn1, Hsp90aa1, ENSMUSG00000040904, Hint1, Hsp90ab1, Ppia, Stmn2, Ubb, Cox8a, Tuba1b, Gm1673, Rn18s-rs5	1036
GO:0051784	negative regulation of nuclear division	6	0	0.15	1.00000	1.00000	7dpi	BP	Gaba_5	GO:0051784		27	Hspa8, Uba52, Calm1, Ndufa4, Cox6c, Rpl13, Slc25a4, Cox4i1, Cfap77, Tmsb10, Bex2, Cox5a, Fkbp2, Mdh1, Chchd2, Stmn1, Hsp90aa1, ENSMUSG00000040904, Hint1, Hsp90ab1, Ppia, Stmn2, Ubb, Cox8a, Tuba1b, Gm1673, Rn18s-rs5	1036
GO:0051865	protein autoubiquitination	5	0	0.12	1.00000	1.00000	7dpi	BP	Gaba_5	GO:0051865		27	Hspa8, Uba52, Calm1, Ndufa4, Cox6c, Rpl13, Slc25a4, Cox4i1, Cfap77, Tmsb10, Bex2, Cox5a, Fkbp2, Mdh1, Chchd2, Stmn1, Hsp90aa1, ENSMUSG00000040904, Hint1, Hsp90ab1, Ppia, Stmn2, Ubb, Cox8a, Tuba1b, Gm1673, Rn18s-rs5	1036
GO:0051893	regulation of focal adhesion assembly	6	0	0.15	1.00000	1.00000	7dpi	BP	Gaba_5	GO:0051893		27	Hspa8, Uba52, Calm1, Ndufa4, Cox6c, Rpl13, Slc25a4, Cox4i1, Cfap77, Tmsb10, Bex2, Cox5a, Fkbp2, Mdh1, Chchd2, Stmn1, Hsp90aa1, ENSMUSG00000040904, Hint1, Hsp90ab1, Ppia, Stmn2, Ubb, Cox8a, Tuba1b, Gm1673, Rn18s-rs5	1036
GO:0051899	membrane depolarization	9	0	0.22	1.00000	1.00000	7dpi	BP	Gaba_5	GO:0051899		27	Hspa8, Uba52, Calm1, Ndufa4, Cox6c, Rpl13, Slc25a4, Cox4i1, Cfap77, Tmsb10, Bex2, Cox5a, Fkbp2, Mdh1, Chchd2, Stmn1, Hsp90aa1, ENSMUSG00000040904, Hint1, Hsp90ab1, Ppia, Stmn2, Ubb, Cox8a, Tuba1b, Gm1673, Rn18s-rs5	1036
GO:0051932	synaptic transmission, GABAergic	12	0	0.3	1.00000	1.00000	7dpi	BP	Gaba_5	GO:0051932		27	Hspa8, Uba52, Calm1, Ndufa4, Cox6c, Rpl13, Slc25a4, Cox4i1, Cfap77, Tmsb10, Bex2, Cox5a, Fkbp2, Mdh1, Chchd2, Stmn1, Hsp90aa1, ENSMUSG00000040904, Hint1, Hsp90ab1, Ppia, Stmn2, Ubb, Cox8a, Tuba1b, Gm1673, Rn18s-rs5	1036
GO:0051937	catecholamine transport	12	0	0.3	1.00000	1.00000	7dpi	BP	Gaba_5	GO:0051937		27	Hspa8, Uba52, Calm1, Ndufa4, Cox6c, Rpl13, Slc25a4, Cox4i1, Cfap77, Tmsb10, Bex2, Cox5a, Fkbp2, Mdh1, Chchd2, Stmn1, Hsp90aa1, ENSMUSG00000040904, Hint1, Hsp90ab1, Ppia, Stmn2, Ubb, Cox8a, Tuba1b, Gm1673, Rn18s-rs5	1036
GO:0051952	regulation of amine transport	15	0	0.37	1.00000	1.00000	7dpi	BP	Gaba_5	GO:0051952		27	Hspa8, Uba52, Calm1, Ndufa4, Cox6c, Rpl13, Slc25a4, Cox4i1, Cfap77, Tmsb10, Bex2, Cox5a, Fkbp2, Mdh1, Chchd2, Stmn1, Hsp90aa1, ENSMUSG00000040904, Hint1, Hsp90ab1, Ppia, Stmn2, Ubb, Cox8a, Tuba1b, Gm1673, Rn18s-rs5	1036
GO:0051953	negative regulation of amine transport	5	0	0.12	1.00000	1.00000	7dpi	BP	Gaba_5	GO:0051953		27	Hspa8, Uba52, Calm1, Ndufa4, Cox6c, Rpl13, Slc25a4, Cox4i1, Cfap77, Tmsb10, Bex2, Cox5a, Fkbp2, Mdh1, Chchd2, Stmn1, Hsp90aa1, ENSMUSG00000040904, Hint1, Hsp90ab1, Ppia, Stmn2, Ubb, Cox8a, Tuba1b, Gm1673, Rn18s-rs5	1036
GO:0051954	positive regulation of amine transport	9	0	0.22	1.00000	1.00000	7dpi	BP	Gaba_5	GO:0051954		27	Hspa8, Uba52, Calm1, Ndufa4, Cox6c, Rpl13, Slc25a4, Cox4i1, Cfap77, Tmsb10, Bex2, Cox5a, Fkbp2, Mdh1, Chchd2, Stmn1, Hsp90aa1, ENSMUSG00000040904, Hint1, Hsp90ab1, Ppia, Stmn2, Ubb, Cox8a, Tuba1b, Gm1673, Rn18s-rs5	1036
GO:0051955	regulation of amino acid transport	6	0	0.15	1.00000	1.00000	7dpi	BP	Gaba_5	GO:0051955		27	Hspa8, Uba52, Calm1, Ndufa4, Cox6c, Rpl13, Slc25a4, Cox4i1, Cfap77, Tmsb10, Bex2, Cox5a, Fkbp2, Mdh1, Chchd2, Stmn1, Hsp90aa1, ENSMUSG00000040904, Hint1, Hsp90ab1, Ppia, Stmn2, Ubb, Cox8a, Tuba1b, Gm1673, Rn18s-rs5	1036
GO:0051957	positive regulation of amino acid transp...	5	0	0.12	1.00000	1.00000	7dpi	BP	Gaba_5	GO:0051957		27	Hspa8, Uba52, Calm1, Ndufa4, Cox6c, Rpl13, Slc25a4, Cox4i1, Cfap77, Tmsb10, Bex2, Cox5a, Fkbp2, Mdh1, Chchd2, Stmn1, Hsp90aa1, ENSMUSG00000040904, Hint1, Hsp90ab1, Ppia, Stmn2, Ubb, Cox8a, Tuba1b, Gm1673, Rn18s-rs5	1036
GO:0051960	regulation of nervous system development	55	0	1.37	1.00000	1.00000	7dpi	BP	Gaba_5	GO:0051960		27	Hspa8, Uba52, Calm1, Ndufa4, Cox6c, Rpl13, Slc25a4, Cox4i1, Cfap77, Tmsb10, Bex2, Cox5a, Fkbp2, Mdh1, Chchd2, Stmn1, Hsp90aa1, ENSMUSG00000040904, Hint1, Hsp90ab1, Ppia, Stmn2, Ubb, Cox8a, Tuba1b, Gm1673, Rn18s-rs5	1036
GO:0051961	negative regulation of nervous system de...	20	0	0.5	1.00000	1.00000	7dpi	BP	Gaba_5	GO:0051961		27	Hspa8, Uba52, Calm1, Ndufa4, Cox6c, Rpl13, Slc25a4, Cox4i1, Cfap77, Tmsb10, Bex2, Cox5a, Fkbp2, Mdh1, Chchd2, Stmn1, Hsp90aa1, ENSMUSG00000040904, Hint1, Hsp90ab1, Ppia, Stmn2, Ubb, Cox8a, Tuba1b, Gm1673, Rn18s-rs5	1036
GO:0051962	positive regulation of nervous system de...	38	0	0.95	1.00000	1.00000	7dpi	BP	Gaba_5	GO:0051962		27	Hspa8, Uba52, Calm1, Ndufa4, Cox6c, Rpl13, Slc25a4, Cox4i1, Cfap77, Tmsb10, Bex2, Cox5a, Fkbp2, Mdh1, Chchd2, Stmn1, Hsp90aa1, ENSMUSG00000040904, Hint1, Hsp90ab1, Ppia, Stmn2, Ubb, Cox8a, Tuba1b, Gm1673, Rn18s-rs5	1036
GO:0051963	regulation of synapse assembly	25	0	0.62	1.00000	1.00000	7dpi	BP	Gaba_5	GO:0051963		27	Hspa8, Uba52, Calm1, Ndufa4, Cox6c, Rpl13, Slc25a4, Cox4i1, Cfap77, Tmsb10, Bex2, Cox5a, Fkbp2, Mdh1, Chchd2, Stmn1, Hsp90aa1, ENSMUSG00000040904, Hint1, Hsp90ab1, Ppia, Stmn2, Ubb, Cox8a, Tuba1b, Gm1673, Rn18s-rs5	1036
GO:0051965	positive regulation of synapse assembly	17	0	0.42	1.00000	1.00000	7dpi	BP	Gaba_5	GO:0051965		27	Hspa8, Uba52, Calm1, Ndufa4, Cox6c, Rpl13, Slc25a4, Cox4i1, Cfap77, Tmsb10, Bex2, Cox5a, Fkbp2, Mdh1, Chchd2, Stmn1, Hsp90aa1, ENSMUSG00000040904, Hint1, Hsp90ab1, Ppia, Stmn2, Ubb, Cox8a, Tuba1b, Gm1673, Rn18s-rs5	1036
GO:0051966	regulation of synaptic transmission, glu...	15	0	0.37	1.00000	1.00000	7dpi	BP	Gaba_5	GO:0051966		27	Hspa8, Uba52, Calm1, Ndufa4, Cox6c, Rpl13, Slc25a4, Cox4i1, Cfap77, Tmsb10, Bex2, Cox5a, Fkbp2, Mdh1, Chchd2, Stmn1, Hsp90aa1, ENSMUSG00000040904, Hint1, Hsp90ab1, Ppia, Stmn2, Ubb, Cox8a, Tuba1b, Gm1673, Rn18s-rs5	1036
GO:0051983	regulation of chromosome segregation	7	0	0.17	1.00000	1.00000	7dpi	BP	Gaba_5	GO:0051983		27	Hspa8, Uba52, Calm1, Ndufa4, Cox6c, Rpl13, Slc25a4, Cox4i1, Cfap77, Tmsb10, Bex2, Cox5a, Fkbp2, Mdh1, Chchd2, Stmn1, Hsp90aa1, ENSMUSG00000040904, Hint1, Hsp90ab1, Ppia, Stmn2, Ubb, Cox8a, Tuba1b, Gm1673, Rn18s-rs5	1036
GO:0052547	regulation of peptidase activity	17	0	0.42	1.00000	1.00000	7dpi	BP	Gaba_5	GO:0052547		27	Hspa8, Uba52, Calm1, Ndufa4, Cox6c, Rpl13, Slc25a4, Cox4i1, Cfap77, Tmsb10, Bex2, Cox5a, Fkbp2, Mdh1, Chchd2, Stmn1, Hsp90aa1, ENSMUSG00000040904, Hint1, Hsp90ab1, Ppia, Stmn2, Ubb, Cox8a, Tuba1b, Gm1673, Rn18s-rs5	1036
GO:0052548	regulation of endopeptidase activity	15	0	0.37	1.00000	1.00000	7dpi	BP	Gaba_5	GO:0052548		27	Hspa8, Uba52, Calm1, Ndufa4, Cox6c, Rpl13, Slc25a4, Cox4i1, Cfap77, Tmsb10, Bex2, Cox5a, Fkbp2, Mdh1, Chchd2, Stmn1, Hsp90aa1, ENSMUSG00000040904, Hint1, Hsp90ab1, Ppia, Stmn2, Ubb, Cox8a, Tuba1b, Gm1673, Rn18s-rs5	1036
GO:0055008	cardiac muscle tissue morphogenesis	5	0	0.12	1.00000	1.00000	7dpi	BP	Gaba_5	GO:0055008		27	Hspa8, Uba52, Calm1, Ndufa4, Cox6c, Rpl13, Slc25a4, Cox4i1, Cfap77, Tmsb10, Bex2, Cox5a, Fkbp2, Mdh1, Chchd2, Stmn1, Hsp90aa1, ENSMUSG00000040904, Hint1, Hsp90ab1, Ppia, Stmn2, Ubb, Cox8a, Tuba1b, Gm1673, Rn18s-rs5	1036
GO:0055010	ventricular cardiac muscle tissue morpho...	5	0	0.12	1.00000	1.00000	7dpi	BP	Gaba_5	GO:0055010		27	Hspa8, Uba52, Calm1, Ndufa4, Cox6c, Rpl13, Slc25a4, Cox4i1, Cfap77, Tmsb10, Bex2, Cox5a, Fkbp2, Mdh1, Chchd2, Stmn1, Hsp90aa1, ENSMUSG00000040904, Hint1, Hsp90ab1, Ppia, Stmn2, Ubb, Cox8a, Tuba1b, Gm1673, Rn18s-rs5	1036
GO:0055067	monovalent inorganic cation homeostasis	12	0	0.3	1.00000	1.00000	7dpi	BP	Gaba_5	GO:0055067		27	Hspa8, Uba52, Calm1, Ndufa4, Cox6c, Rpl13, Slc25a4, Cox4i1, Cfap77, Tmsb10, Bex2, Cox5a, Fkbp2, Mdh1, Chchd2, Stmn1, Hsp90aa1, ENSMUSG00000040904, Hint1, Hsp90ab1, Ppia, Stmn2, Ubb, Cox8a, Tuba1b, Gm1673, Rn18s-rs5	1036
GO:0055076	transition metal ion homeostasis	7	0	0.17	1.00000	1.00000	7dpi	BP	Gaba_5	GO:0055076		27	Hspa8, Uba52, Calm1, Ndufa4, Cox6c, Rpl13, Slc25a4, Cox4i1, Cfap77, Tmsb10, Bex2, Cox5a, Fkbp2, Mdh1, Chchd2, Stmn1, Hsp90aa1, ENSMUSG00000040904, Hint1, Hsp90ab1, Ppia, Stmn2, Ubb, Cox8a, Tuba1b, Gm1673, Rn18s-rs5	1036
GO:0055088	lipid homeostasis	6	0	0.15	1.00000	1.00000	7dpi	BP	Gaba_5	GO:0055088		27	Hspa8, Uba52, Calm1, Ndufa4, Cox6c, Rpl13, Slc25a4, Cox4i1, Cfap77, Tmsb10, Bex2, Cox5a, Fkbp2, Mdh1, Chchd2, Stmn1, Hsp90aa1, ENSMUSG00000040904, Hint1, Hsp90ab1, Ppia, Stmn2, Ubb, Cox8a, Tuba1b, Gm1673, Rn18s-rs5	1036
GO:0055119	relaxation of cardiac muscle	6	0	0.15	1.00000	1.00000	7dpi	BP	Gaba_5	GO:0055119		27	Hspa8, Uba52, Calm1, Ndufa4, Cox6c, Rpl13, Slc25a4, Cox4i1, Cfap77, Tmsb10, Bex2, Cox5a, Fkbp2, Mdh1, Chchd2, Stmn1, Hsp90aa1, ENSMUSG00000040904, Hint1, Hsp90ab1, Ppia, Stmn2, Ubb, Cox8a, Tuba1b, Gm1673, Rn18s-rs5	1036
GO:0060038	cardiac muscle cell proliferation	8	0	0.2	1.00000	1.00000	7dpi	BP	Gaba_5	GO:0060038		27	Hspa8, Uba52, Calm1, Ndufa4, Cox6c, Rpl13, Slc25a4, Cox4i1, Cfap77, Tmsb10, Bex2, Cox5a, Fkbp2, Mdh1, Chchd2, Stmn1, Hsp90aa1, ENSMUSG00000040904, Hint1, Hsp90ab1, Ppia, Stmn2, Ubb, Cox8a, Tuba1b, Gm1673, Rn18s-rs5	1036
GO:0060041	retina development in camera-type eye	17	0	0.42	1.00000	1.00000	7dpi	BP	Gaba_5	GO:0060041		27	Hspa8, Uba52, Calm1, Ndufa4, Cox6c, Rpl13, Slc25a4, Cox4i1, Cfap77, Tmsb10, Bex2, Cox5a, Fkbp2, Mdh1, Chchd2, Stmn1, Hsp90aa1, ENSMUSG00000040904, Hint1, Hsp90ab1, Ppia, Stmn2, Ubb, Cox8a, Tuba1b, Gm1673, Rn18s-rs5	1036
GO:0060042	retina morphogenesis in camera-type eye	11	0	0.27	1.00000	1.00000	7dpi	BP	Gaba_5	GO:0060042		27	Hspa8, Uba52, Calm1, Ndufa4, Cox6c, Rpl13, Slc25a4, Cox4i1, Cfap77, Tmsb10, Bex2, Cox5a, Fkbp2, Mdh1, Chchd2, Stmn1, Hsp90aa1, ENSMUSG00000040904, Hint1, Hsp90ab1, Ppia, Stmn2, Ubb, Cox8a, Tuba1b, Gm1673, Rn18s-rs5	1036
GO:0060043	regulation of cardiac muscle cell prolif...	6	0	0.15	1.00000	1.00000	7dpi	BP	Gaba_5	GO:0060043		27	Hspa8, Uba52, Calm1, Ndufa4, Cox6c, Rpl13, Slc25a4, Cox4i1, Cfap77, Tmsb10, Bex2, Cox5a, Fkbp2, Mdh1, Chchd2, Stmn1, Hsp90aa1, ENSMUSG00000040904, Hint1, Hsp90ab1, Ppia, Stmn2, Ubb, Cox8a, Tuba1b, Gm1673, Rn18s-rs5	1036
GO:0060070	canonical Wnt signaling pathway	19	0	0.47	1.00000	1.00000	7dpi	BP	Gaba_5	GO:0060070		27	Hspa8, Uba52, Calm1, Ndufa4, Cox6c, Rpl13, Slc25a4, Cox4i1, Cfap77, Tmsb10, Bex2, Cox5a, Fkbp2, Mdh1, Chchd2, Stmn1, Hsp90aa1, ENSMUSG00000040904, Hint1, Hsp90ab1, Ppia, Stmn2, Ubb, Cox8a, Tuba1b, Gm1673, Rn18s-rs5	1036
GO:0060074	synapse maturation	5	0	0.12	1.00000	1.00000	7dpi	BP	Gaba_5	GO:0060074		27	Hspa8, Uba52, Calm1, Ndufa4, Cox6c, Rpl13, Slc25a4, Cox4i1, Cfap77, Tmsb10, Bex2, Cox5a, Fkbp2, Mdh1, Chchd2, Stmn1, Hsp90aa1, ENSMUSG00000040904, Hint1, Hsp90ab1, Ppia, Stmn2, Ubb, Cox8a, Tuba1b, Gm1673, Rn18s-rs5	1036
GO:0060078	regulation of postsynaptic membrane pote...	22	0	0.55	1.00000	1.00000	7dpi	BP	Gaba_5	GO:0060078		27	Hspa8, Uba52, Calm1, Ndufa4, Cox6c, Rpl13, Slc25a4, Cox4i1, Cfap77, Tmsb10, Bex2, Cox5a, Fkbp2, Mdh1, Chchd2, Stmn1, Hsp90aa1, ENSMUSG00000040904, Hint1, Hsp90ab1, Ppia, Stmn2, Ubb, Cox8a, Tuba1b, Gm1673, Rn18s-rs5	1036
GO:0060079	excitatory postsynaptic potential	15	0	0.37	1.00000	1.00000	7dpi	BP	Gaba_5	GO:0060079		27	Hspa8, Uba52, Calm1, Ndufa4, Cox6c, Rpl13, Slc25a4, Cox4i1, Cfap77, Tmsb10, Bex2, Cox5a, Fkbp2, Mdh1, Chchd2, Stmn1, Hsp90aa1, ENSMUSG00000040904, Hint1, Hsp90ab1, Ppia, Stmn2, Ubb, Cox8a, Tuba1b, Gm1673, Rn18s-rs5	1036
GO:0060113	inner ear receptor cell differentiation	9	0	0.22	1.00000	1.00000	7dpi	BP	Gaba_5	GO:0060113		27	Hspa8, Uba52, Calm1, Ndufa4, Cox6c, Rpl13, Slc25a4, Cox4i1, Cfap77, Tmsb10, Bex2, Cox5a, Fkbp2, Mdh1, Chchd2, Stmn1, Hsp90aa1, ENSMUSG00000040904, Hint1, Hsp90ab1, Ppia, Stmn2, Ubb, Cox8a, Tuba1b, Gm1673, Rn18s-rs5	1036
GO:0060117	auditory receptor cell development	5	0	0.12	1.00000	1.00000	7dpi	BP	Gaba_5	GO:0060117		27	Hspa8, Uba52, Calm1, Ndufa4, Cox6c, Rpl13, Slc25a4, Cox4i1, Cfap77, Tmsb10, Bex2, Cox5a, Fkbp2, Mdh1, Chchd2, Stmn1, Hsp90aa1, ENSMUSG00000040904, Hint1, Hsp90ab1, Ppia, Stmn2, Ubb, Cox8a, Tuba1b, Gm1673, Rn18s-rs5	1036
GO:0060119	inner ear receptor cell development	8	0	0.2	1.00000	1.00000	7dpi	BP	Gaba_5	GO:0060119		27	Hspa8, Uba52, Calm1, Ndufa4, Cox6c, Rpl13, Slc25a4, Cox4i1, Cfap77, Tmsb10, Bex2, Cox5a, Fkbp2, Mdh1, Chchd2, Stmn1, Hsp90aa1, ENSMUSG00000040904, Hint1, Hsp90ab1, Ppia, Stmn2, Ubb, Cox8a, Tuba1b, Gm1673, Rn18s-rs5	1036
GO:0060173	limb development	7	0	0.17	1.00000	1.00000	7dpi	BP	Gaba_5	GO:0060173		27	Hspa8, Uba52, Calm1, Ndufa4, Cox6c, Rpl13, Slc25a4, Cox4i1, Cfap77, Tmsb10, Bex2, Cox5a, Fkbp2, Mdh1, Chchd2, Stmn1, Hsp90aa1, ENSMUSG00000040904, Hint1, Hsp90ab1, Ppia, Stmn2, Ubb, Cox8a, Tuba1b, Gm1673, Rn18s-rs5	1036
GO:0060219	camera-type eye photoreceptor cell diffe...	5	0	0.12	1.00000	1.00000	7dpi	BP	Gaba_5	GO:0060219		27	Hspa8, Uba52, Calm1, Ndufa4, Cox6c, Rpl13, Slc25a4, Cox4i1, Cfap77, Tmsb10, Bex2, Cox5a, Fkbp2, Mdh1, Chchd2, Stmn1, Hsp90aa1, ENSMUSG00000040904, Hint1, Hsp90ab1, Ppia, Stmn2, Ubb, Cox8a, Tuba1b, Gm1673, Rn18s-rs5	1036
GO:0060249	anatomical structure homeostasis	15	0	0.37	1.00000	1.00000	7dpi	BP	Gaba_5	GO:0060249		27	Hspa8, Uba52, Calm1, Ndufa4, Cox6c, Rpl13, Slc25a4, Cox4i1, Cfap77, Tmsb10, Bex2, Cox5a, Fkbp2, Mdh1, Chchd2, Stmn1, Hsp90aa1, ENSMUSG00000040904, Hint1, Hsp90ab1, Ppia, Stmn2, Ubb, Cox8a, Tuba1b, Gm1673, Rn18s-rs5	1036
GO:0060271	cilium assembly	14	0	0.35	1.00000	1.00000	7dpi	BP	Gaba_5	GO:0060271		27	Hspa8, Uba52, Calm1, Ndufa4, Cox6c, Rpl13, Slc25a4, Cox4i1, Cfap77, Tmsb10, Bex2, Cox5a, Fkbp2, Mdh1, Chchd2, Stmn1, Hsp90aa1, ENSMUSG00000040904, Hint1, Hsp90ab1, Ppia, Stmn2, Ubb, Cox8a, Tuba1b, Gm1673, Rn18s-rs5	1036
GO:0060284	regulation of cell development	53	0	1.32	1.00000	1.00000	7dpi	BP	Gaba_5	GO:0060284		27	Hspa8, Uba52, Calm1, Ndufa4, Cox6c, Rpl13, Slc25a4, Cox4i1, Cfap77, Tmsb10, Bex2, Cox5a, Fkbp2, Mdh1, Chchd2, Stmn1, Hsp90aa1, ENSMUSG00000040904, Hint1, Hsp90ab1, Ppia, Stmn2, Ubb, Cox8a, Tuba1b, Gm1673, Rn18s-rs5	1036
GO:0060291	long-term synaptic potentiation	20	0	0.5	1.00000	1.00000	7dpi	BP	Gaba_5	GO:0060291		27	Hspa8, Uba52, Calm1, Ndufa4, Cox6c, Rpl13, Slc25a4, Cox4i1, Cfap77, Tmsb10, Bex2, Cox5a, Fkbp2, Mdh1, Chchd2, Stmn1, Hsp90aa1, ENSMUSG00000040904, Hint1, Hsp90ab1, Ppia, Stmn2, Ubb, Cox8a, Tuba1b, Gm1673, Rn18s-rs5	1036
GO:0060292	long-term synaptic depression	9	0	0.22	1.00000	1.00000	7dpi	BP	Gaba_5	GO:0060292		27	Hspa8, Uba52, Calm1, Ndufa4, Cox6c, Rpl13, Slc25a4, Cox4i1, Cfap77, Tmsb10, Bex2, Cox5a, Fkbp2, Mdh1, Chchd2, Stmn1, Hsp90aa1, ENSMUSG00000040904, Hint1, Hsp90ab1, Ppia, Stmn2, Ubb, Cox8a, Tuba1b, Gm1673, Rn18s-rs5	1036
GO:0060349	bone morphogenesis	6	0	0.15	1.00000	1.00000	7dpi	BP	Gaba_5	GO:0060349		27	Hspa8, Uba52, Calm1, Ndufa4, Cox6c, Rpl13, Slc25a4, Cox4i1, Cfap77, Tmsb10, Bex2, Cox5a, Fkbp2, Mdh1, Chchd2, Stmn1, Hsp90aa1, ENSMUSG00000040904, Hint1, Hsp90ab1, Ppia, Stmn2, Ubb, Cox8a, Tuba1b, Gm1673, Rn18s-rs5	1036
GO:0060411	cardiac septum morphogenesis	6	0	0.15	1.00000	1.00000	7dpi	BP	Gaba_5	GO:0060411		27	Hspa8, Uba52, Calm1, Ndufa4, Cox6c, Rpl13, Slc25a4, Cox4i1, Cfap77, Tmsb10, Bex2, Cox5a, Fkbp2, Mdh1, Chchd2, Stmn1, Hsp90aa1, ENSMUSG00000040904, Hint1, Hsp90ab1, Ppia, Stmn2, Ubb, Cox8a, Tuba1b, Gm1673, Rn18s-rs5	1036
GO:0060412	ventricular septum morphogenesis	6	0	0.15	1.00000	1.00000	7dpi	BP	Gaba_5	GO:0060412		27	Hspa8, Uba52, Calm1, Ndufa4, Cox6c, Rpl13, Slc25a4, Cox4i1, Cfap77, Tmsb10, Bex2, Cox5a, Fkbp2, Mdh1, Chchd2, Stmn1, Hsp90aa1, ENSMUSG00000040904, Hint1, Hsp90ab1, Ppia, Stmn2, Ubb, Cox8a, Tuba1b, Gm1673, Rn18s-rs5	1036
GO:0060415	muscle tissue morphogenesis	5	0	0.12	1.00000	1.00000	7dpi	BP	Gaba_5	GO:0060415		27	Hspa8, Uba52, Calm1, Ndufa4, Cox6c, Rpl13, Slc25a4, Cox4i1, Cfap77, Tmsb10, Bex2, Cox5a, Fkbp2, Mdh1, Chchd2, Stmn1, Hsp90aa1, ENSMUSG00000040904, Hint1, Hsp90ab1, Ppia, Stmn2, Ubb, Cox8a, Tuba1b, Gm1673, Rn18s-rs5	1036
GO:0060425	lung morphogenesis	5	0	0.12	1.00000	1.00000	7dpi	BP	Gaba_5	GO:0060425		27	Hspa8, Uba52, Calm1, Ndufa4, Cox6c, Rpl13, Slc25a4, Cox4i1, Cfap77, Tmsb10, Bex2, Cox5a, Fkbp2, Mdh1, Chchd2, Stmn1, Hsp90aa1, ENSMUSG00000040904, Hint1, Hsp90ab1, Ppia, Stmn2, Ubb, Cox8a, Tuba1b, Gm1673, Rn18s-rs5	1036
GO:0060428	lung epithelium development	5	0	0.12	1.00000	1.00000	7dpi	BP	Gaba_5	GO:0060428		27	Hspa8, Uba52, Calm1, Ndufa4, Cox6c, Rpl13, Slc25a4, Cox4i1, Cfap77, Tmsb10, Bex2, Cox5a, Fkbp2, Mdh1, Chchd2, Stmn1, Hsp90aa1, ENSMUSG00000040904, Hint1, Hsp90ab1, Ppia, Stmn2, Ubb, Cox8a, Tuba1b, Gm1673, Rn18s-rs5	1036
GO:0060429	epithelium development	65	0	1.62	1.00000	1.00000	7dpi	BP	Gaba_5	GO:0060429		27	Hspa8, Uba52, Calm1, Ndufa4, Cox6c, Rpl13, Slc25a4, Cox4i1, Cfap77, Tmsb10, Bex2, Cox5a, Fkbp2, Mdh1, Chchd2, Stmn1, Hsp90aa1, ENSMUSG00000040904, Hint1, Hsp90ab1, Ppia, Stmn2, Ubb, Cox8a, Tuba1b, Gm1673, Rn18s-rs5	1036
GO:0060443	mammary gland morphogenesis	6	0	0.15	1.00000	1.00000	7dpi	BP	Gaba_5	GO:0060443		27	Hspa8, Uba52, Calm1, Ndufa4, Cox6c, Rpl13, Slc25a4, Cox4i1, Cfap77, Tmsb10, Bex2, Cox5a, Fkbp2, Mdh1, Chchd2, Stmn1, Hsp90aa1, ENSMUSG00000040904, Hint1, Hsp90ab1, Ppia, Stmn2, Ubb, Cox8a, Tuba1b, Gm1673, Rn18s-rs5	1036
GO:0060485	mesenchyme development	14	0	0.35	1.00000	1.00000	7dpi	BP	Gaba_5	GO:0060485		27	Hspa8, Uba52, Calm1, Ndufa4, Cox6c, Rpl13, Slc25a4, Cox4i1, Cfap77, Tmsb10, Bex2, Cox5a, Fkbp2, Mdh1, Chchd2, Stmn1, Hsp90aa1, ENSMUSG00000040904, Hint1, Hsp90ab1, Ppia, Stmn2, Ubb, Cox8a, Tuba1b, Gm1673, Rn18s-rs5	1036
GO:0060491	regulation of cell projection assembly	18	0	0.45	1.00000	1.00000	7dpi	BP	Gaba_5	GO:0060491		27	Hspa8, Uba52, Calm1, Ndufa4, Cox6c, Rpl13, Slc25a4, Cox4i1, Cfap77, Tmsb10, Bex2, Cox5a, Fkbp2, Mdh1, Chchd2, Stmn1, Hsp90aa1, ENSMUSG00000040904, Hint1, Hsp90ab1, Ppia, Stmn2, Ubb, Cox8a, Tuba1b, Gm1673, Rn18s-rs5	1036
GO:0060538	skeletal muscle organ development	11	0	0.27	1.00000	1.00000	7dpi	BP	Gaba_5	GO:0060538		27	Hspa8, Uba52, Calm1, Ndufa4, Cox6c, Rpl13, Slc25a4, Cox4i1, Cfap77, Tmsb10, Bex2, Cox5a, Fkbp2, Mdh1, Chchd2, Stmn1, Hsp90aa1, ENSMUSG00000040904, Hint1, Hsp90ab1, Ppia, Stmn2, Ubb, Cox8a, Tuba1b, Gm1673, Rn18s-rs5	1036
GO:0060541	respiratory system development	13	0	0.32	1.00000	1.00000	7dpi	BP	Gaba_5	GO:0060541		27	Hspa8, Uba52, Calm1, Ndufa4, Cox6c, Rpl13, Slc25a4, Cox4i1, Cfap77, Tmsb10, Bex2, Cox5a, Fkbp2, Mdh1, Chchd2, Stmn1, Hsp90aa1, ENSMUSG00000040904, Hint1, Hsp90ab1, Ppia, Stmn2, Ubb, Cox8a, Tuba1b, Gm1673, Rn18s-rs5	1036
GO:0060562	epithelial tube morphogenesis	19	0	0.47	1.00000	1.00000	7dpi	BP	Gaba_5	GO:0060562		27	Hspa8, Uba52, Calm1, Ndufa4, Cox6c, Rpl13, Slc25a4, Cox4i1, Cfap77, Tmsb10, Bex2, Cox5a, Fkbp2, Mdh1, Chchd2, Stmn1, Hsp90aa1, ENSMUSG00000040904, Hint1, Hsp90ab1, Ppia, Stmn2, Ubb, Cox8a, Tuba1b, Gm1673, Rn18s-rs5	1036
GO:0060603	mammary gland duct morphogenesis	5	0	0.12	1.00000	1.00000	7dpi	BP	Gaba_5	GO:0060603		27	Hspa8, Uba52, Calm1, Ndufa4, Cox6c, Rpl13, Slc25a4, Cox4i1, Cfap77, Tmsb10, Bex2, Cox5a, Fkbp2, Mdh1, Chchd2, Stmn1, Hsp90aa1, ENSMUSG00000040904, Hint1, Hsp90ab1, Ppia, Stmn2, Ubb, Cox8a, Tuba1b, Gm1673, Rn18s-rs5	1036
GO:0060606	tube closure	5	0	0.12	1.00000	1.00000	7dpi	BP	Gaba_5	GO:0060606		27	Hspa8, Uba52, Calm1, Ndufa4, Cox6c, Rpl13, Slc25a4, Cox4i1, Cfap77, Tmsb10, Bex2, Cox5a, Fkbp2, Mdh1, Chchd2, Stmn1, Hsp90aa1, ENSMUSG00000040904, Hint1, Hsp90ab1, Ppia, Stmn2, Ubb, Cox8a, Tuba1b, Gm1673, Rn18s-rs5	1036
GO:0060632	regulation of microtubule-based movement	5	0	0.12	1.00000	1.00000	7dpi	BP	Gaba_5	GO:0060632		27	Hspa8, Uba52, Calm1, Ndufa4, Cox6c, Rpl13, Slc25a4, Cox4i1, Cfap77, Tmsb10, Bex2, Cox5a, Fkbp2, Mdh1, Chchd2, Stmn1, Hsp90aa1, ENSMUSG00000040904, Hint1, Hsp90ab1, Ppia, Stmn2, Ubb, Cox8a, Tuba1b, Gm1673, Rn18s-rs5	1036
GO:0060688	regulation of morphogenesis of a branchi...	7	0	0.17	1.00000	1.00000	7dpi	BP	Gaba_5	GO:0060688		27	Hspa8, Uba52, Calm1, Ndufa4, Cox6c, Rpl13, Slc25a4, Cox4i1, Cfap77, Tmsb10, Bex2, Cox5a, Fkbp2, Mdh1, Chchd2, Stmn1, Hsp90aa1, ENSMUSG00000040904, Hint1, Hsp90ab1, Ppia, Stmn2, Ubb, Cox8a, Tuba1b, Gm1673, Rn18s-rs5	1036
GO:0060759	regulation of response to cytokine stimu...	7	0	0.17	1.00000	1.00000	7dpi	BP	Gaba_5	GO:0060759		27	Hspa8, Uba52, Calm1, Ndufa4, Cox6c, Rpl13, Slc25a4, Cox4i1, Cfap77, Tmsb10, Bex2, Cox5a, Fkbp2, Mdh1, Chchd2, Stmn1, Hsp90aa1, ENSMUSG00000040904, Hint1, Hsp90ab1, Ppia, Stmn2, Ubb, Cox8a, Tuba1b, Gm1673, Rn18s-rs5	1036
GO:0060828	regulation of canonical Wnt signaling pa...	19	0	0.47	1.00000	1.00000	7dpi	BP	Gaba_5	GO:0060828		27	Hspa8, Uba52, Calm1, Ndufa4, Cox6c, Rpl13, Slc25a4, Cox4i1, Cfap77, Tmsb10, Bex2, Cox5a, Fkbp2, Mdh1, Chchd2, Stmn1, Hsp90aa1, ENSMUSG00000040904, Hint1, Hsp90ab1, Ppia, Stmn2, Ubb, Cox8a, Tuba1b, Gm1673, Rn18s-rs5	1036
GO:0060840	artery development	7	0	0.17	1.00000	1.00000	7dpi	BP	Gaba_5	GO:0060840		27	Hspa8, Uba52, Calm1, Ndufa4, Cox6c, Rpl13, Slc25a4, Cox4i1, Cfap77, Tmsb10, Bex2, Cox5a, Fkbp2, Mdh1, Chchd2, Stmn1, Hsp90aa1, ENSMUSG00000040904, Hint1, Hsp90ab1, Ppia, Stmn2, Ubb, Cox8a, Tuba1b, Gm1673, Rn18s-rs5	1036
GO:0060968	regulation of gene silencing	5	0	0.12	1.00000	1.00000	7dpi	BP	Gaba_5	GO:0060968		27	Hspa8, Uba52, Calm1, Ndufa4, Cox6c, Rpl13, Slc25a4, Cox4i1, Cfap77, Tmsb10, Bex2, Cox5a, Fkbp2, Mdh1, Chchd2, Stmn1, Hsp90aa1, ENSMUSG00000040904, Hint1, Hsp90ab1, Ppia, Stmn2, Ubb, Cox8a, Tuba1b, Gm1673, Rn18s-rs5	1036
GO:0060976	coronary vasculature development	9	0	0.22	1.00000	1.00000	7dpi	BP	Gaba_5	GO:0060976		27	Hspa8, Uba52, Calm1, Ndufa4, Cox6c, Rpl13, Slc25a4, Cox4i1, Cfap77, Tmsb10, Bex2, Cox5a, Fkbp2, Mdh1, Chchd2, Stmn1, Hsp90aa1, ENSMUSG00000040904, Hint1, Hsp90ab1, Ppia, Stmn2, Ubb, Cox8a, Tuba1b, Gm1673, Rn18s-rs5	1036
GO:0060977	coronary vasculature morphogenesis	5	0	0.12	1.00000	1.00000	7dpi	BP	Gaba_5	GO:0060977		27	Hspa8, Uba52, Calm1, Ndufa4, Cox6c, Rpl13, Slc25a4, Cox4i1, Cfap77, Tmsb10, Bex2, Cox5a, Fkbp2, Mdh1, Chchd2, Stmn1, Hsp90aa1, ENSMUSG00000040904, Hint1, Hsp90ab1, Ppia, Stmn2, Ubb, Cox8a, Tuba1b, Gm1673, Rn18s-rs5	1036
GO:0060986	endocrine hormone secretion	5	0	0.12	1.00000	1.00000	7dpi	BP	Gaba_5	GO:0060986		27	Hspa8, Uba52, Calm1, Ndufa4, Cox6c, Rpl13, Slc25a4, Cox4i1, Cfap77, Tmsb10, Bex2, Cox5a, Fkbp2, Mdh1, Chchd2, Stmn1, Hsp90aa1, ENSMUSG00000040904, Hint1, Hsp90ab1, Ppia, Stmn2, Ubb, Cox8a, Tuba1b, Gm1673, Rn18s-rs5	1036
GO:0060993	kidney morphogenesis	6	0	0.15	1.00000	1.00000	7dpi	BP	Gaba_5	GO:0060993		27	Hspa8, Uba52, Calm1, Ndufa4, Cox6c, Rpl13, Slc25a4, Cox4i1, Cfap77, Tmsb10, Bex2, Cox5a, Fkbp2, Mdh1, Chchd2, Stmn1, Hsp90aa1, ENSMUSG00000040904, Hint1, Hsp90ab1, Ppia, Stmn2, Ubb, Cox8a, Tuba1b, Gm1673, Rn18s-rs5	1036
GO:0060996	dendritic spine development	23	0	0.57	1.00000	1.00000	7dpi	BP	Gaba_5	GO:0060996		27	Hspa8, Uba52, Calm1, Ndufa4, Cox6c, Rpl13, Slc25a4, Cox4i1, Cfap77, Tmsb10, Bex2, Cox5a, Fkbp2, Mdh1, Chchd2, Stmn1, Hsp90aa1, ENSMUSG00000040904, Hint1, Hsp90ab1, Ppia, Stmn2, Ubb, Cox8a, Tuba1b, Gm1673, Rn18s-rs5	1036
GO:0060997	dendritic spine morphogenesis	12	0	0.3	1.00000	1.00000	7dpi	BP	Gaba_5	GO:0060997		27	Hspa8, Uba52, Calm1, Ndufa4, Cox6c, Rpl13, Slc25a4, Cox4i1, Cfap77, Tmsb10, Bex2, Cox5a, Fkbp2, Mdh1, Chchd2, Stmn1, Hsp90aa1, ENSMUSG00000040904, Hint1, Hsp90ab1, Ppia, Stmn2, Ubb, Cox8a, Tuba1b, Gm1673, Rn18s-rs5	1036
GO:0060998	regulation of dendritic spine developmen...	16	0	0.4	1.00000	1.00000	7dpi	BP	Gaba_5	GO:0060998		27	Hspa8, Uba52, Calm1, Ndufa4, Cox6c, Rpl13, Slc25a4, Cox4i1, Cfap77, Tmsb10, Bex2, Cox5a, Fkbp2, Mdh1, Chchd2, Stmn1, Hsp90aa1, ENSMUSG00000040904, Hint1, Hsp90ab1, Ppia, Stmn2, Ubb, Cox8a, Tuba1b, Gm1673, Rn18s-rs5	1036
GO:0060999	positive regulation of dendritic spine d...	11	0	0.27	1.00000	1.00000	7dpi	BP	Gaba_5	GO:0060999		27	Hspa8, Uba52, Calm1, Ndufa4, Cox6c, Rpl13, Slc25a4, Cox4i1, Cfap77, Tmsb10, Bex2, Cox5a, Fkbp2, Mdh1, Chchd2, Stmn1, Hsp90aa1, ENSMUSG00000040904, Hint1, Hsp90ab1, Ppia, Stmn2, Ubb, Cox8a, Tuba1b, Gm1673, Rn18s-rs5	1036
GO:0061001	regulation of dendritic spine morphogene...	10	0	0.25	1.00000	1.00000	7dpi	BP	Gaba_5	GO:0061001		27	Hspa8, Uba52, Calm1, Ndufa4, Cox6c, Rpl13, Slc25a4, Cox4i1, Cfap77, Tmsb10, Bex2, Cox5a, Fkbp2, Mdh1, Chchd2, Stmn1, Hsp90aa1, ENSMUSG00000040904, Hint1, Hsp90ab1, Ppia, Stmn2, Ubb, Cox8a, Tuba1b, Gm1673, Rn18s-rs5	1036
GO:0061003	positive regulation of dendritic spine m...	5	0	0.12	1.00000	1.00000	7dpi	BP	Gaba_5	GO:0061003		27	Hspa8, Uba52, Calm1, Ndufa4, Cox6c, Rpl13, Slc25a4, Cox4i1, Cfap77, Tmsb10, Bex2, Cox5a, Fkbp2, Mdh1, Chchd2, Stmn1, Hsp90aa1, ENSMUSG00000040904, Hint1, Hsp90ab1, Ppia, Stmn2, Ubb, Cox8a, Tuba1b, Gm1673, Rn18s-rs5	1036
GO:0061008	hepaticobiliary system development	8	0	0.2	1.00000	1.00000	7dpi	BP	Gaba_5	GO:0061008		27	Hspa8, Uba52, Calm1, Ndufa4, Cox6c, Rpl13, Slc25a4, Cox4i1, Cfap77, Tmsb10, Bex2, Cox5a, Fkbp2, Mdh1, Chchd2, Stmn1, Hsp90aa1, ENSMUSG00000040904, Hint1, Hsp90ab1, Ppia, Stmn2, Ubb, Cox8a, Tuba1b, Gm1673, Rn18s-rs5	1036
GO:0061013	regulation of mRNA catabolic process	11	0	0.27	1.00000	1.00000	7dpi	BP	Gaba_5	GO:0061013		27	Hspa8, Uba52, Calm1, Ndufa4, Cox6c, Rpl13, Slc25a4, Cox4i1, Cfap77, Tmsb10, Bex2, Cox5a, Fkbp2, Mdh1, Chchd2, Stmn1, Hsp90aa1, ENSMUSG00000040904, Hint1, Hsp90ab1, Ppia, Stmn2, Ubb, Cox8a, Tuba1b, Gm1673, Rn18s-rs5	1036
GO:0061014	positive regulation of mRNA catabolic pr...	7	0	0.17	1.00000	1.00000	7dpi	BP	Gaba_5	GO:0061014		27	Hspa8, Uba52, Calm1, Ndufa4, Cox6c, Rpl13, Slc25a4, Cox4i1, Cfap77, Tmsb10, Bex2, Cox5a, Fkbp2, Mdh1, Chchd2, Stmn1, Hsp90aa1, ENSMUSG00000040904, Hint1, Hsp90ab1, Ppia, Stmn2, Ubb, Cox8a, Tuba1b, Gm1673, Rn18s-rs5	1036
GO:0061025	membrane fusion	8	0	0.2	1.00000	1.00000	7dpi	BP	Gaba_5	GO:0061025		27	Hspa8, Uba52, Calm1, Ndufa4, Cox6c, Rpl13, Slc25a4, Cox4i1, Cfap77, Tmsb10, Bex2, Cox5a, Fkbp2, Mdh1, Chchd2, Stmn1, Hsp90aa1, ENSMUSG00000040904, Hint1, Hsp90ab1, Ppia, Stmn2, Ubb, Cox8a, Tuba1b, Gm1673, Rn18s-rs5	1036
GO:0061028	establishment of endothelial barrier	5	0	0.12	1.00000	1.00000	7dpi	BP	Gaba_5	GO:0061028		27	Hspa8, Uba52, Calm1, Ndufa4, Cox6c, Rpl13, Slc25a4, Cox4i1, Cfap77, Tmsb10, Bex2, Cox5a, Fkbp2, Mdh1, Chchd2, Stmn1, Hsp90aa1, ENSMUSG00000040904, Hint1, Hsp90ab1, Ppia, Stmn2, Ubb, Cox8a, Tuba1b, Gm1673, Rn18s-rs5	1036
GO:0061041	regulation of wound healing	5	0	0.12	1.00000	1.00000	7dpi	BP	Gaba_5	GO:0061041		27	Hspa8, Uba52, Calm1, Ndufa4, Cox6c, Rpl13, Slc25a4, Cox4i1, Cfap77, Tmsb10, Bex2, Cox5a, Fkbp2, Mdh1, Chchd2, Stmn1, Hsp90aa1, ENSMUSG00000040904, Hint1, Hsp90ab1, Ppia, Stmn2, Ubb, Cox8a, Tuba1b, Gm1673, Rn18s-rs5	1036
GO:0061138	morphogenesis of a branching epithelium	9	0	0.22	1.00000	1.00000	7dpi	BP	Gaba_5	GO:0061138		27	Hspa8, Uba52, Calm1, Ndufa4, Cox6c, Rpl13, Slc25a4, Cox4i1, Cfap77, Tmsb10, Bex2, Cox5a, Fkbp2, Mdh1, Chchd2, Stmn1, Hsp90aa1, ENSMUSG00000040904, Hint1, Hsp90ab1, Ppia, Stmn2, Ubb, Cox8a, Tuba1b, Gm1673, Rn18s-rs5	1036
GO:0061157	mRNA destabilization	7	0	0.17	1.00000	1.00000	7dpi	BP	Gaba_5	GO:0061157		27	Hspa8, Uba52, Calm1, Ndufa4, Cox6c, Rpl13, Slc25a4, Cox4i1, Cfap77, Tmsb10, Bex2, Cox5a, Fkbp2, Mdh1, Chchd2, Stmn1, Hsp90aa1, ENSMUSG00000040904, Hint1, Hsp90ab1, Ppia, Stmn2, Ubb, Cox8a, Tuba1b, Gm1673, Rn18s-rs5	1036
GO:0061178	regulation of insulin secretion involved...	8	0	0.2	1.00000	1.00000	7dpi	BP	Gaba_5	GO:0061178		27	Hspa8, Uba52, Calm1, Ndufa4, Cox6c, Rpl13, Slc25a4, Cox4i1, Cfap77, Tmsb10, Bex2, Cox5a, Fkbp2, Mdh1, Chchd2, Stmn1, Hsp90aa1, ENSMUSG00000040904, Hint1, Hsp90ab1, Ppia, Stmn2, Ubb, Cox8a, Tuba1b, Gm1673, Rn18s-rs5	1036
GO:0061180	mammary gland epithelium development	7	0	0.17	1.00000	1.00000	7dpi	BP	Gaba_5	GO:0061180		27	Hspa8, Uba52, Calm1, Ndufa4, Cox6c, Rpl13, Slc25a4, Cox4i1, Cfap77, Tmsb10, Bex2, Cox5a, Fkbp2, Mdh1, Chchd2, Stmn1, Hsp90aa1, ENSMUSG00000040904, Hint1, Hsp90ab1, Ppia, Stmn2, Ubb, Cox8a, Tuba1b, Gm1673, Rn18s-rs5	1036
GO:0061245	establishment or maintenance of bipolar ...	5	0	0.12	1.00000	1.00000	7dpi	BP	Gaba_5	GO:0061245		27	Hspa8, Uba52, Calm1, Ndufa4, Cox6c, Rpl13, Slc25a4, Cox4i1, Cfap77, Tmsb10, Bex2, Cox5a, Fkbp2, Mdh1, Chchd2, Stmn1, Hsp90aa1, ENSMUSG00000040904, Hint1, Hsp90ab1, Ppia, Stmn2, Ubb, Cox8a, Tuba1b, Gm1673, Rn18s-rs5	1036
GO:0061326	renal tubule development	5	0	0.12	1.00000	1.00000	7dpi	BP	Gaba_5	GO:0061326		27	Hspa8, Uba52, Calm1, Ndufa4, Cox6c, Rpl13, Slc25a4, Cox4i1, Cfap77, Tmsb10, Bex2, Cox5a, Fkbp2, Mdh1, Chchd2, Stmn1, Hsp90aa1, ENSMUSG00000040904, Hint1, Hsp90ab1, Ppia, Stmn2, Ubb, Cox8a, Tuba1b, Gm1673, Rn18s-rs5	1036
GO:0061333	renal tubule morphogenesis	5	0	0.12	1.00000	1.00000	7dpi	BP	Gaba_5	GO:0061333		27	Hspa8, Uba52, Calm1, Ndufa4, Cox6c, Rpl13, Slc25a4, Cox4i1, Cfap77, Tmsb10, Bex2, Cox5a, Fkbp2, Mdh1, Chchd2, Stmn1, Hsp90aa1, ENSMUSG00000040904, Hint1, Hsp90ab1, Ppia, Stmn2, Ubb, Cox8a, Tuba1b, Gm1673, Rn18s-rs5	1036
GO:0061337	cardiac conduction	9	0	0.22	1.00000	1.00000	7dpi	BP	Gaba_5	GO:0061337		27	Hspa8, Uba52, Calm1, Ndufa4, Cox6c, Rpl13, Slc25a4, Cox4i1, Cfap77, Tmsb10, Bex2, Cox5a, Fkbp2, Mdh1, Chchd2, Stmn1, Hsp90aa1, ENSMUSG00000040904, Hint1, Hsp90ab1, Ppia, Stmn2, Ubb, Cox8a, Tuba1b, Gm1673, Rn18s-rs5	1036
GO:0061351	neural precursor cell proliferation	10	0	0.25	1.00000	1.00000	7dpi	BP	Gaba_5	GO:0061351		27	Hspa8, Uba52, Calm1, Ndufa4, Cox6c, Rpl13, Slc25a4, Cox4i1, Cfap77, Tmsb10, Bex2, Cox5a, Fkbp2, Mdh1, Chchd2, Stmn1, Hsp90aa1, ENSMUSG00000040904, Hint1, Hsp90ab1, Ppia, Stmn2, Ubb, Cox8a, Tuba1b, Gm1673, Rn18s-rs5	1036
GO:0061387	regulation of extent of cell growth	20	0	0.5	1.00000	1.00000	7dpi	BP	Gaba_5	GO:0061387		27	Hspa8, Uba52, Calm1, Ndufa4, Cox6c, Rpl13, Slc25a4, Cox4i1, Cfap77, Tmsb10, Bex2, Cox5a, Fkbp2, Mdh1, Chchd2, Stmn1, Hsp90aa1, ENSMUSG00000040904, Hint1, Hsp90ab1, Ppia, Stmn2, Ubb, Cox8a, Tuba1b, Gm1673, Rn18s-rs5	1036
GO:0061647	histone H3-K9 modification	5	0	0.12	1.00000	1.00000	7dpi	BP	Gaba_5	GO:0061647		27	Hspa8, Uba52, Calm1, Ndufa4, Cox6c, Rpl13, Slc25a4, Cox4i1, Cfap77, Tmsb10, Bex2, Cox5a, Fkbp2, Mdh1, Chchd2, Stmn1, Hsp90aa1, ENSMUSG00000040904, Hint1, Hsp90ab1, Ppia, Stmn2, Ubb, Cox8a, Tuba1b, Gm1673, Rn18s-rs5	1036
GO:0061951	establishment of protein localization to...	5	0	0.12	1.00000	1.00000	7dpi	BP	Gaba_5	GO:0061951		27	Hspa8, Uba52, Calm1, Ndufa4, Cox6c, Rpl13, Slc25a4, Cox4i1, Cfap77, Tmsb10, Bex2, Cox5a, Fkbp2, Mdh1, Chchd2, Stmn1, Hsp90aa1, ENSMUSG00000040904, Hint1, Hsp90ab1, Ppia, Stmn2, Ubb, Cox8a, Tuba1b, Gm1673, Rn18s-rs5	1036
GO:0062012	regulation of small molecule metabolic p...	16	0	0.4	1.00000	1.00000	7dpi	BP	Gaba_5	GO:0062012		27	Hspa8, Uba52, Calm1, Ndufa4, Cox6c, Rpl13, Slc25a4, Cox4i1, Cfap77, Tmsb10, Bex2, Cox5a, Fkbp2, Mdh1, Chchd2, Stmn1, Hsp90aa1, ENSMUSG00000040904, Hint1, Hsp90ab1, Ppia, Stmn2, Ubb, Cox8a, Tuba1b, Gm1673, Rn18s-rs5	1036
GO:0062013	positive regulation of small molecule me...	7	0	0.17	1.00000	1.00000	7dpi	BP	Gaba_5	GO:0062013		27	Hspa8, Uba52, Calm1, Ndufa4, Cox6c, Rpl13, Slc25a4, Cox4i1, Cfap77, Tmsb10, Bex2, Cox5a, Fkbp2, Mdh1, Chchd2, Stmn1, Hsp90aa1, ENSMUSG00000040904, Hint1, Hsp90ab1, Ppia, Stmn2, Ubb, Cox8a, Tuba1b, Gm1673, Rn18s-rs5	1036
GO:0062207	regulation of pattern recognition recept...	6	0	0.15	1.00000	1.00000	7dpi	BP	Gaba_5	GO:0062207		27	Hspa8, Uba52, Calm1, Ndufa4, Cox6c, Rpl13, Slc25a4, Cox4i1, Cfap77, Tmsb10, Bex2, Cox5a, Fkbp2, Mdh1, Chchd2, Stmn1, Hsp90aa1, ENSMUSG00000040904, Hint1, Hsp90ab1, Ppia, Stmn2, Ubb, Cox8a, Tuba1b, Gm1673, Rn18s-rs5	1036
GO:0062208	positive regulation of pattern recogniti...	6	0	0.15	1.00000	1.00000	7dpi	BP	Gaba_5	GO:0062208		27	Hspa8, Uba52, Calm1, Ndufa4, Cox6c, Rpl13, Slc25a4, Cox4i1, Cfap77, Tmsb10, Bex2, Cox5a, Fkbp2, Mdh1, Chchd2, Stmn1, Hsp90aa1, ENSMUSG00000040904, Hint1, Hsp90ab1, Ppia, Stmn2, Ubb, Cox8a, Tuba1b, Gm1673, Rn18s-rs5	1036
GO:0062237	protein localization to postsynapse	14	0	0.35	1.00000	1.00000	7dpi	BP	Gaba_5	GO:0062237		27	Hspa8, Uba52, Calm1, Ndufa4, Cox6c, Rpl13, Slc25a4, Cox4i1, Cfap77, Tmsb10, Bex2, Cox5a, Fkbp2, Mdh1, Chchd2, Stmn1, Hsp90aa1, ENSMUSG00000040904, Hint1, Hsp90ab1, Ppia, Stmn2, Ubb, Cox8a, Tuba1b, Gm1673, Rn18s-rs5	1036
GO:0065004	protein-DNA complex assembly	9	0	0.22	1.00000	1.00000	7dpi	BP	Gaba_5	GO:0065004		27	Hspa8, Uba52, Calm1, Ndufa4, Cox6c, Rpl13, Slc25a4, Cox4i1, Cfap77, Tmsb10, Bex2, Cox5a, Fkbp2, Mdh1, Chchd2, Stmn1, Hsp90aa1, ENSMUSG00000040904, Hint1, Hsp90ab1, Ppia, Stmn2, Ubb, Cox8a, Tuba1b, Gm1673, Rn18s-rs5	1036
GO:0070059	intrinsic apoptotic signaling pathway in...	7	0	0.17	1.00000	1.00000	7dpi	BP	Gaba_5	GO:0070059		27	Hspa8, Uba52, Calm1, Ndufa4, Cox6c, Rpl13, Slc25a4, Cox4i1, Cfap77, Tmsb10, Bex2, Cox5a, Fkbp2, Mdh1, Chchd2, Stmn1, Hsp90aa1, ENSMUSG00000040904, Hint1, Hsp90ab1, Ppia, Stmn2, Ubb, Cox8a, Tuba1b, Gm1673, Rn18s-rs5	1036
GO:0070085	glycosylation	18	0	0.45	1.00000	1.00000	7dpi	BP	Gaba_5	GO:0070085		27	Hspa8, Uba52, Calm1, Ndufa4, Cox6c, Rpl13, Slc25a4, Cox4i1, Cfap77, Tmsb10, Bex2, Cox5a, Fkbp2, Mdh1, Chchd2, Stmn1, Hsp90aa1, ENSMUSG00000040904, Hint1, Hsp90ab1, Ppia, Stmn2, Ubb, Cox8a, Tuba1b, Gm1673, Rn18s-rs5	1036
GO:0070252	actin-mediated cell contraction	16	0	0.4	1.00000	1.00000	7dpi	BP	Gaba_5	GO:0070252		27	Hspa8, Uba52, Calm1, Ndufa4, Cox6c, Rpl13, Slc25a4, Cox4i1, Cfap77, Tmsb10, Bex2, Cox5a, Fkbp2, Mdh1, Chchd2, Stmn1, Hsp90aa1, ENSMUSG00000040904, Hint1, Hsp90ab1, Ppia, Stmn2, Ubb, Cox8a, Tuba1b, Gm1673, Rn18s-rs5	1036
GO:0070304	positive regulation of stress-activated ...	9	0	0.22	1.00000	1.00000	7dpi	BP	Gaba_5	GO:0070304		27	Hspa8, Uba52, Calm1, Ndufa4, Cox6c, Rpl13, Slc25a4, Cox4i1, Cfap77, Tmsb10, Bex2, Cox5a, Fkbp2, Mdh1, Chchd2, Stmn1, Hsp90aa1, ENSMUSG00000040904, Hint1, Hsp90ab1, Ppia, Stmn2, Ubb, Cox8a, Tuba1b, Gm1673, Rn18s-rs5	1036
GO:0070371	ERK1 and ERK2 cascade	19	0	0.47	1.00000	1.00000	7dpi	BP	Gaba_5	GO:0070371		27	Hspa8, Uba52, Calm1, Ndufa4, Cox6c, Rpl13, Slc25a4, Cox4i1, Cfap77, Tmsb10, Bex2, Cox5a, Fkbp2, Mdh1, Chchd2, Stmn1, Hsp90aa1, ENSMUSG00000040904, Hint1, Hsp90ab1, Ppia, Stmn2, Ubb, Cox8a, Tuba1b, Gm1673, Rn18s-rs5	1036
GO:0070372	regulation of ERK1 and ERK2 cascade	17	0	0.42	1.00000	1.00000	7dpi	BP	Gaba_5	GO:0070372		27	Hspa8, Uba52, Calm1, Ndufa4, Cox6c, Rpl13, Slc25a4, Cox4i1, Cfap77, Tmsb10, Bex2, Cox5a, Fkbp2, Mdh1, Chchd2, Stmn1, Hsp90aa1, ENSMUSG00000040904, Hint1, Hsp90ab1, Ppia, Stmn2, Ubb, Cox8a, Tuba1b, Gm1673, Rn18s-rs5	1036
GO:0070374	positive regulation of ERK1 and ERK2 cas...	12	0	0.3	1.00000	1.00000	7dpi	BP	Gaba_5	GO:0070374		27	Hspa8, Uba52, Calm1, Ndufa4, Cox6c, Rpl13, Slc25a4, Cox4i1, Cfap77, Tmsb10, Bex2, Cox5a, Fkbp2, Mdh1, Chchd2, Stmn1, Hsp90aa1, ENSMUSG00000040904, Hint1, Hsp90ab1, Ppia, Stmn2, Ubb, Cox8a, Tuba1b, Gm1673, Rn18s-rs5	1036
GO:0070509	calcium ion import	10	0	0.25	1.00000	1.00000	7dpi	BP	Gaba_5	GO:0070509		27	Hspa8, Uba52, Calm1, Ndufa4, Cox6c, Rpl13, Slc25a4, Cox4i1, Cfap77, Tmsb10, Bex2, Cox5a, Fkbp2, Mdh1, Chchd2, Stmn1, Hsp90aa1, ENSMUSG00000040904, Hint1, Hsp90ab1, Ppia, Stmn2, Ubb, Cox8a, Tuba1b, Gm1673, Rn18s-rs5	1036
GO:0070555	response to interleukin-1	5	0	0.12	1.00000	1.00000	7dpi	BP	Gaba_5	GO:0070555		27	Hspa8, Uba52, Calm1, Ndufa4, Cox6c, Rpl13, Slc25a4, Cox4i1, Cfap77, Tmsb10, Bex2, Cox5a, Fkbp2, Mdh1, Chchd2, Stmn1, Hsp90aa1, ENSMUSG00000040904, Hint1, Hsp90ab1, Ppia, Stmn2, Ubb, Cox8a, Tuba1b, Gm1673, Rn18s-rs5	1036
GO:0070570	regulation of neuron projection regenera...	6	0	0.15	1.00000	1.00000	7dpi	BP	Gaba_5	GO:0070570		27	Hspa8, Uba52, Calm1, Ndufa4, Cox6c, Rpl13, Slc25a4, Cox4i1, Cfap77, Tmsb10, Bex2, Cox5a, Fkbp2, Mdh1, Chchd2, Stmn1, Hsp90aa1, ENSMUSG00000040904, Hint1, Hsp90ab1, Ppia, Stmn2, Ubb, Cox8a, Tuba1b, Gm1673, Rn18s-rs5	1036
GO:0070593	dendrite self-avoidance	7	0	0.17	1.00000	1.00000	7dpi	BP	Gaba_5	GO:0070593		27	Hspa8, Uba52, Calm1, Ndufa4, Cox6c, Rpl13, Slc25a4, Cox4i1, Cfap77, Tmsb10, Bex2, Cox5a, Fkbp2, Mdh1, Chchd2, Stmn1, Hsp90aa1, ENSMUSG00000040904, Hint1, Hsp90ab1, Ppia, Stmn2, Ubb, Cox8a, Tuba1b, Gm1673, Rn18s-rs5	1036
GO:0070613	regulation of protein processing	5	0	0.12	1.00000	1.00000	7dpi	BP	Gaba_5	GO:0070613		27	Hspa8, Uba52, Calm1, Ndufa4, Cox6c, Rpl13, Slc25a4, Cox4i1, Cfap77, Tmsb10, Bex2, Cox5a, Fkbp2, Mdh1, Chchd2, Stmn1, Hsp90aa1, ENSMUSG00000040904, Hint1, Hsp90ab1, Ppia, Stmn2, Ubb, Cox8a, Tuba1b, Gm1673, Rn18s-rs5	1036
GO:0070661	leukocyte proliferation	10	0	0.25	1.00000	1.00000	7dpi	BP	Gaba_5	GO:0070661		27	Hspa8, Uba52, Calm1, Ndufa4, Cox6c, Rpl13, Slc25a4, Cox4i1, Cfap77, Tmsb10, Bex2, Cox5a, Fkbp2, Mdh1, Chchd2, Stmn1, Hsp90aa1, ENSMUSG00000040904, Hint1, Hsp90ab1, Ppia, Stmn2, Ubb, Cox8a, Tuba1b, Gm1673, Rn18s-rs5	1036
GO:0070663	regulation of leukocyte proliferation	9	0	0.22	1.00000	1.00000	7dpi	BP	Gaba_5	GO:0070663		27	Hspa8, Uba52, Calm1, Ndufa4, Cox6c, Rpl13, Slc25a4, Cox4i1, Cfap77, Tmsb10, Bex2, Cox5a, Fkbp2, Mdh1, Chchd2, Stmn1, Hsp90aa1, ENSMUSG00000040904, Hint1, Hsp90ab1, Ppia, Stmn2, Ubb, Cox8a, Tuba1b, Gm1673, Rn18s-rs5	1036
GO:0070665	positive regulation of leukocyte prolife...	6	0	0.15	1.00000	1.00000	7dpi	BP	Gaba_5	GO:0070665		27	Hspa8, Uba52, Calm1, Ndufa4, Cox6c, Rpl13, Slc25a4, Cox4i1, Cfap77, Tmsb10, Bex2, Cox5a, Fkbp2, Mdh1, Chchd2, Stmn1, Hsp90aa1, ENSMUSG00000040904, Hint1, Hsp90ab1, Ppia, Stmn2, Ubb, Cox8a, Tuba1b, Gm1673, Rn18s-rs5	1036
GO:0070741	response to interleukin-6	5	0	0.12	1.00000	1.00000	7dpi	BP	Gaba_5	GO:0070741		27	Hspa8, Uba52, Calm1, Ndufa4, Cox6c, Rpl13, Slc25a4, Cox4i1, Cfap77, Tmsb10, Bex2, Cox5a, Fkbp2, Mdh1, Chchd2, Stmn1, Hsp90aa1, ENSMUSG00000040904, Hint1, Hsp90ab1, Ppia, Stmn2, Ubb, Cox8a, Tuba1b, Gm1673, Rn18s-rs5	1036
GO:0070839	metal ion export	7	0	0.17	1.00000	1.00000	7dpi	BP	Gaba_5	GO:0070839		27	Hspa8, Uba52, Calm1, Ndufa4, Cox6c, Rpl13, Slc25a4, Cox4i1, Cfap77, Tmsb10, Bex2, Cox5a, Fkbp2, Mdh1, Chchd2, Stmn1, Hsp90aa1, ENSMUSG00000040904, Hint1, Hsp90ab1, Ppia, Stmn2, Ubb, Cox8a, Tuba1b, Gm1673, Rn18s-rs5	1036
GO:0070925	organelle assembly	52	0	1.3	1.00000	1.00000	7dpi	BP	Gaba_5	GO:0070925		27	Hspa8, Uba52, Calm1, Ndufa4, Cox6c, Rpl13, Slc25a4, Cox4i1, Cfap77, Tmsb10, Bex2, Cox5a, Fkbp2, Mdh1, Chchd2, Stmn1, Hsp90aa1, ENSMUSG00000040904, Hint1, Hsp90ab1, Ppia, Stmn2, Ubb, Cox8a, Tuba1b, Gm1673, Rn18s-rs5	1036
GO:0070972	protein localization to endoplasmic reti...	7	0	0.17	1.00000	1.00000	7dpi	BP	Gaba_5	GO:0070972		27	Hspa8, Uba52, Calm1, Ndufa4, Cox6c, Rpl13, Slc25a4, Cox4i1, Cfap77, Tmsb10, Bex2, Cox5a, Fkbp2, Mdh1, Chchd2, Stmn1, Hsp90aa1, ENSMUSG00000040904, Hint1, Hsp90ab1, Ppia, Stmn2, Ubb, Cox8a, Tuba1b, Gm1673, Rn18s-rs5	1036
GO:0071103	DNA conformation change	11	0	0.27	1.00000	1.00000	7dpi	BP	Gaba_5	GO:0071103		27	Hspa8, Uba52, Calm1, Ndufa4, Cox6c, Rpl13, Slc25a4, Cox4i1, Cfap77, Tmsb10, Bex2, Cox5a, Fkbp2, Mdh1, Chchd2, Stmn1, Hsp90aa1, ENSMUSG00000040904, Hint1, Hsp90ab1, Ppia, Stmn2, Ubb, Cox8a, Tuba1b, Gm1673, Rn18s-rs5	1036
GO:0071214	cellular response to abiotic stimulus	9	0	0.22	1.00000	1.00000	7dpi	BP	Gaba_5	GO:0071214		27	Hspa8, Uba52, Calm1, Ndufa4, Cox6c, Rpl13, Slc25a4, Cox4i1, Cfap77, Tmsb10, Bex2, Cox5a, Fkbp2, Mdh1, Chchd2, Stmn1, Hsp90aa1, ENSMUSG00000040904, Hint1, Hsp90ab1, Ppia, Stmn2, Ubb, Cox8a, Tuba1b, Gm1673, Rn18s-rs5	1036
GO:0071216	cellular response to biotic stimulus	10	0	0.25	1.00000	1.00000	7dpi	BP	Gaba_5	GO:0071216		27	Hspa8, Uba52, Calm1, Ndufa4, Cox6c, Rpl13, Slc25a4, Cox4i1, Cfap77, Tmsb10, Bex2, Cox5a, Fkbp2, Mdh1, Chchd2, Stmn1, Hsp90aa1, ENSMUSG00000040904, Hint1, Hsp90ab1, Ppia, Stmn2, Ubb, Cox8a, Tuba1b, Gm1673, Rn18s-rs5	1036
GO:0071219	cellular response to molecule of bacteri...	8	0	0.2	1.00000	1.00000	7dpi	BP	Gaba_5	GO:0071219		27	Hspa8, Uba52, Calm1, Ndufa4, Cox6c, Rpl13, Slc25a4, Cox4i1, Cfap77, Tmsb10, Bex2, Cox5a, Fkbp2, Mdh1, Chchd2, Stmn1, Hsp90aa1, ENSMUSG00000040904, Hint1, Hsp90ab1, Ppia, Stmn2, Ubb, Cox8a, Tuba1b, Gm1673, Rn18s-rs5	1036
GO:0071222	cellular response to lipopolysaccharide	8	0	0.2	1.00000	1.00000	7dpi	BP	Gaba_5	GO:0071222		27	Hspa8, Uba52, Calm1, Ndufa4, Cox6c, Rpl13, Slc25a4, Cox4i1, Cfap77, Tmsb10, Bex2, Cox5a, Fkbp2, Mdh1, Chchd2, Stmn1, Hsp90aa1, ENSMUSG00000040904, Hint1, Hsp90ab1, Ppia, Stmn2, Ubb, Cox8a, Tuba1b, Gm1673, Rn18s-rs5	1036
GO:0071229	cellular response to acid chemical	9	0	0.22	1.00000	1.00000	7dpi	BP	Gaba_5	GO:0071229		27	Hspa8, Uba52, Calm1, Ndufa4, Cox6c, Rpl13, Slc25a4, Cox4i1, Cfap77, Tmsb10, Bex2, Cox5a, Fkbp2, Mdh1, Chchd2, Stmn1, Hsp90aa1, ENSMUSG00000040904, Hint1, Hsp90ab1, Ppia, Stmn2, Ubb, Cox8a, Tuba1b, Gm1673, Rn18s-rs5	1036
GO:0071230	cellular response to amino acid stimulus	8	0	0.2	1.00000	1.00000	7dpi	BP	Gaba_5	GO:0071230		27	Hspa8, Uba52, Calm1, Ndufa4, Cox6c, Rpl13, Slc25a4, Cox4i1, Cfap77, Tmsb10, Bex2, Cox5a, Fkbp2, Mdh1, Chchd2, Stmn1, Hsp90aa1, ENSMUSG00000040904, Hint1, Hsp90ab1, Ppia, Stmn2, Ubb, Cox8a, Tuba1b, Gm1673, Rn18s-rs5	1036
GO:0071241	cellular response to inorganic substance	12	0	0.3	1.00000	1.00000	7dpi	BP	Gaba_5	GO:0071241		27	Hspa8, Uba52, Calm1, Ndufa4, Cox6c, Rpl13, Slc25a4, Cox4i1, Cfap77, Tmsb10, Bex2, Cox5a, Fkbp2, Mdh1, Chchd2, Stmn1, Hsp90aa1, ENSMUSG00000040904, Hint1, Hsp90ab1, Ppia, Stmn2, Ubb, Cox8a, Tuba1b, Gm1673, Rn18s-rs5	1036
GO:0071248	cellular response to metal ion	11	0	0.27	1.00000	1.00000	7dpi	BP	Gaba_5	GO:0071248		27	Hspa8, Uba52, Calm1, Ndufa4, Cox6c, Rpl13, Slc25a4, Cox4i1, Cfap77, Tmsb10, Bex2, Cox5a, Fkbp2, Mdh1, Chchd2, Stmn1, Hsp90aa1, ENSMUSG00000040904, Hint1, Hsp90ab1, Ppia, Stmn2, Ubb, Cox8a, Tuba1b, Gm1673, Rn18s-rs5	1036
GO:0071277	cellular response to calcium ion	5	0	0.12	1.00000	1.00000	7dpi	BP	Gaba_5	GO:0071277		27	Hspa8, Uba52, Calm1, Ndufa4, Cox6c, Rpl13, Slc25a4, Cox4i1, Cfap77, Tmsb10, Bex2, Cox5a, Fkbp2, Mdh1, Chchd2, Stmn1, Hsp90aa1, ENSMUSG00000040904, Hint1, Hsp90ab1, Ppia, Stmn2, Ubb, Cox8a, Tuba1b, Gm1673, Rn18s-rs5	1036
GO:0071320	cellular response to cAMP	8	0	0.2	1.00000	1.00000	7dpi	BP	Gaba_5	GO:0071320		27	Hspa8, Uba52, Calm1, Ndufa4, Cox6c, Rpl13, Slc25a4, Cox4i1, Cfap77, Tmsb10, Bex2, Cox5a, Fkbp2, Mdh1, Chchd2, Stmn1, Hsp90aa1, ENSMUSG00000040904, Hint1, Hsp90ab1, Ppia, Stmn2, Ubb, Cox8a, Tuba1b, Gm1673, Rn18s-rs5	1036
GO:0071322	cellular response to carbohydrate stimul...	14	0	0.35	1.00000	1.00000	7dpi	BP	Gaba_5	GO:0071322		27	Hspa8, Uba52, Calm1, Ndufa4, Cox6c, Rpl13, Slc25a4, Cox4i1, Cfap77, Tmsb10, Bex2, Cox5a, Fkbp2, Mdh1, Chchd2, Stmn1, Hsp90aa1, ENSMUSG00000040904, Hint1, Hsp90ab1, Ppia, Stmn2, Ubb, Cox8a, Tuba1b, Gm1673, Rn18s-rs5	1036
GO:0071326	cellular response to monosaccharide stim...	12	0	0.3	1.00000	1.00000	7dpi	BP	Gaba_5	GO:0071326		27	Hspa8, Uba52, Calm1, Ndufa4, Cox6c, Rpl13, Slc25a4, Cox4i1, Cfap77, Tmsb10, Bex2, Cox5a, Fkbp2, Mdh1, Chchd2, Stmn1, Hsp90aa1, ENSMUSG00000040904, Hint1, Hsp90ab1, Ppia, Stmn2, Ubb, Cox8a, Tuba1b, Gm1673, Rn18s-rs5	1036
GO:0071331	cellular response to hexose stimulus	11	0	0.27	1.00000	1.00000	7dpi	BP	Gaba_5	GO:0071331		27	Hspa8, Uba52, Calm1, Ndufa4, Cox6c, Rpl13, Slc25a4, Cox4i1, Cfap77, Tmsb10, Bex2, Cox5a, Fkbp2, Mdh1, Chchd2, Stmn1, Hsp90aa1, ENSMUSG00000040904, Hint1, Hsp90ab1, Ppia, Stmn2, Ubb, Cox8a, Tuba1b, Gm1673, Rn18s-rs5	1036
GO:0071333	cellular response to glucose stimulus	11	0	0.27	1.00000	1.00000	7dpi	BP	Gaba_5	GO:0071333		27	Hspa8, Uba52, Calm1, Ndufa4, Cox6c, Rpl13, Slc25a4, Cox4i1, Cfap77, Tmsb10, Bex2, Cox5a, Fkbp2, Mdh1, Chchd2, Stmn1, Hsp90aa1, ENSMUSG00000040904, Hint1, Hsp90ab1, Ppia, Stmn2, Ubb, Cox8a, Tuba1b, Gm1673, Rn18s-rs5	1036
GO:0071346	cellular response to interferon-gamma	6	0	0.15	1.00000	1.00000	7dpi	BP	Gaba_5	GO:0071346		27	Hspa8, Uba52, Calm1, Ndufa4, Cox6c, Rpl13, Slc25a4, Cox4i1, Cfap77, Tmsb10, Bex2, Cox5a, Fkbp2, Mdh1, Chchd2, Stmn1, Hsp90aa1, ENSMUSG00000040904, Hint1, Hsp90ab1, Ppia, Stmn2, Ubb, Cox8a, Tuba1b, Gm1673, Rn18s-rs5	1036
GO:0071354	cellular response to interleukin-6	5	0	0.12	1.00000	1.00000	7dpi	BP	Gaba_5	GO:0071354		27	Hspa8, Uba52, Calm1, Ndufa4, Cox6c, Rpl13, Slc25a4, Cox4i1, Cfap77, Tmsb10, Bex2, Cox5a, Fkbp2, Mdh1, Chchd2, Stmn1, Hsp90aa1, ENSMUSG00000040904, Hint1, Hsp90ab1, Ppia, Stmn2, Ubb, Cox8a, Tuba1b, Gm1673, Rn18s-rs5	1036
GO:0071356	cellular response to tumor necrosis fact...	7	0	0.17	1.00000	1.00000	7dpi	BP	Gaba_5	GO:0071356		27	Hspa8, Uba52, Calm1, Ndufa4, Cox6c, Rpl13, Slc25a4, Cox4i1, Cfap77, Tmsb10, Bex2, Cox5a, Fkbp2, Mdh1, Chchd2, Stmn1, Hsp90aa1, ENSMUSG00000040904, Hint1, Hsp90ab1, Ppia, Stmn2, Ubb, Cox8a, Tuba1b, Gm1673, Rn18s-rs5	1036
GO:0071375	cellular response to peptide hormone sti...	20	0	0.5	1.00000	1.00000	7dpi	BP	Gaba_5	GO:0071375		27	Hspa8, Uba52, Calm1, Ndufa4, Cox6c, Rpl13, Slc25a4, Cox4i1, Cfap77, Tmsb10, Bex2, Cox5a, Fkbp2, Mdh1, Chchd2, Stmn1, Hsp90aa1, ENSMUSG00000040904, Hint1, Hsp90ab1, Ppia, Stmn2, Ubb, Cox8a, Tuba1b, Gm1673, Rn18s-rs5	1036
GO:0071383	cellular response to steroid hormone sti...	11	0	0.27	1.00000	1.00000	7dpi	BP	Gaba_5	GO:0071383		27	Hspa8, Uba52, Calm1, Ndufa4, Cox6c, Rpl13, Slc25a4, Cox4i1, Cfap77, Tmsb10, Bex2, Cox5a, Fkbp2, Mdh1, Chchd2, Stmn1, Hsp90aa1, ENSMUSG00000040904, Hint1, Hsp90ab1, Ppia, Stmn2, Ubb, Cox8a, Tuba1b, Gm1673, Rn18s-rs5	1036
GO:0071396	cellular response to lipid	31	0	0.77	1.00000	1.00000	7dpi	BP	Gaba_5	GO:0071396		27	Hspa8, Uba52, Calm1, Ndufa4, Cox6c, Rpl13, Slc25a4, Cox4i1, Cfap77, Tmsb10, Bex2, Cox5a, Fkbp2, Mdh1, Chchd2, Stmn1, Hsp90aa1, ENSMUSG00000040904, Hint1, Hsp90ab1, Ppia, Stmn2, Ubb, Cox8a, Tuba1b, Gm1673, Rn18s-rs5	1036
GO:0071407	cellular response to organic cyclic comp...	45	0	1.12	1.00000	1.00000	7dpi	BP	Gaba_5	GO:0071407		27	Hspa8, Uba52, Calm1, Ndufa4, Cox6c, Rpl13, Slc25a4, Cox4i1, Cfap77, Tmsb10, Bex2, Cox5a, Fkbp2, Mdh1, Chchd2, Stmn1, Hsp90aa1, ENSMUSG00000040904, Hint1, Hsp90ab1, Ppia, Stmn2, Ubb, Cox8a, Tuba1b, Gm1673, Rn18s-rs5	1036
GO:0071417	cellular response to organonitrogen comp...	57	0	1.42	1.00000	1.00000	7dpi	BP	Gaba_5	GO:0071417		27	Hspa8, Uba52, Calm1, Ndufa4, Cox6c, Rpl13, Slc25a4, Cox4i1, Cfap77, Tmsb10, Bex2, Cox5a, Fkbp2, Mdh1, Chchd2, Stmn1, Hsp90aa1, ENSMUSG00000040904, Hint1, Hsp90ab1, Ppia, Stmn2, Ubb, Cox8a, Tuba1b, Gm1673, Rn18s-rs5	1036
GO:0071466	cellular response to xenobiotic stimulus	11	0	0.27	1.00000	1.00000	7dpi	BP	Gaba_5	GO:0071466		27	Hspa8, Uba52, Calm1, Ndufa4, Cox6c, Rpl13, Slc25a4, Cox4i1, Cfap77, Tmsb10, Bex2, Cox5a, Fkbp2, Mdh1, Chchd2, Stmn1, Hsp90aa1, ENSMUSG00000040904, Hint1, Hsp90ab1, Ppia, Stmn2, Ubb, Cox8a, Tuba1b, Gm1673, Rn18s-rs5	1036
GO:0071496	cellular response to external stimulus	12	0	0.3	1.00000	1.00000	7dpi	BP	Gaba_5	GO:0071496		27	Hspa8, Uba52, Calm1, Ndufa4, Cox6c, Rpl13, Slc25a4, Cox4i1, Cfap77, Tmsb10, Bex2, Cox5a, Fkbp2, Mdh1, Chchd2, Stmn1, Hsp90aa1, ENSMUSG00000040904, Hint1, Hsp90ab1, Ppia, Stmn2, Ubb, Cox8a, Tuba1b, Gm1673, Rn18s-rs5	1036
GO:0071514	genetic imprinting	11	0	0.27	1.00000	1.00000	7dpi	BP	Gaba_5	GO:0071514		27	Hspa8, Uba52, Calm1, Ndufa4, Cox6c, Rpl13, Slc25a4, Cox4i1, Cfap77, Tmsb10, Bex2, Cox5a, Fkbp2, Mdh1, Chchd2, Stmn1, Hsp90aa1, ENSMUSG00000040904, Hint1, Hsp90ab1, Ppia, Stmn2, Ubb, Cox8a, Tuba1b, Gm1673, Rn18s-rs5	1036
GO:0071674	mononuclear cell migration	6	0	0.15	1.00000	1.00000	7dpi	BP	Gaba_5	GO:0071674		27	Hspa8, Uba52, Calm1, Ndufa4, Cox6c, Rpl13, Slc25a4, Cox4i1, Cfap77, Tmsb10, Bex2, Cox5a, Fkbp2, Mdh1, Chchd2, Stmn1, Hsp90aa1, ENSMUSG00000040904, Hint1, Hsp90ab1, Ppia, Stmn2, Ubb, Cox8a, Tuba1b, Gm1673, Rn18s-rs5	1036
GO:0071695	anatomical structure maturation	21	0	0.52	1.00000	1.00000	7dpi	BP	Gaba_5	GO:0071695		27	Hspa8, Uba52, Calm1, Ndufa4, Cox6c, Rpl13, Slc25a4, Cox4i1, Cfap77, Tmsb10, Bex2, Cox5a, Fkbp2, Mdh1, Chchd2, Stmn1, Hsp90aa1, ENSMUSG00000040904, Hint1, Hsp90ab1, Ppia, Stmn2, Ubb, Cox8a, Tuba1b, Gm1673, Rn18s-rs5	1036
GO:0071706	tumor necrosis factor superfamily cytoki...	5	0	0.12	1.00000	1.00000	7dpi	BP	Gaba_5	GO:0071706		27	Hspa8, Uba52, Calm1, Ndufa4, Cox6c, Rpl13, Slc25a4, Cox4i1, Cfap77, Tmsb10, Bex2, Cox5a, Fkbp2, Mdh1, Chchd2, Stmn1, Hsp90aa1, ENSMUSG00000040904, Hint1, Hsp90ab1, Ppia, Stmn2, Ubb, Cox8a, Tuba1b, Gm1673, Rn18s-rs5	1036
GO:0071709	membrane assembly	5	0	0.12	1.00000	1.00000	7dpi	BP	Gaba_5	GO:0071709		27	Hspa8, Uba52, Calm1, Ndufa4, Cox6c, Rpl13, Slc25a4, Cox4i1, Cfap77, Tmsb10, Bex2, Cox5a, Fkbp2, Mdh1, Chchd2, Stmn1, Hsp90aa1, ENSMUSG00000040904, Hint1, Hsp90ab1, Ppia, Stmn2, Ubb, Cox8a, Tuba1b, Gm1673, Rn18s-rs5	1036
GO:0071805	potassium ion transmembrane transport	22	0	0.55	1.00000	1.00000	7dpi	BP	Gaba_5	GO:0071805		27	Hspa8, Uba52, Calm1, Ndufa4, Cox6c, Rpl13, Slc25a4, Cox4i1, Cfap77, Tmsb10, Bex2, Cox5a, Fkbp2, Mdh1, Chchd2, Stmn1, Hsp90aa1, ENSMUSG00000040904, Hint1, Hsp90ab1, Ppia, Stmn2, Ubb, Cox8a, Tuba1b, Gm1673, Rn18s-rs5	1036
GO:0071824	protein-DNA complex subunit organization	13	0	0.32	1.00000	1.00000	7dpi	BP	Gaba_5	GO:0071824		27	Hspa8, Uba52, Calm1, Ndufa4, Cox6c, Rpl13, Slc25a4, Cox4i1, Cfap77, Tmsb10, Bex2, Cox5a, Fkbp2, Mdh1, Chchd2, Stmn1, Hsp90aa1, ENSMUSG00000040904, Hint1, Hsp90ab1, Ppia, Stmn2, Ubb, Cox8a, Tuba1b, Gm1673, Rn18s-rs5	1036
GO:0071867	response to monoamine	12	0	0.3	1.00000	1.00000	7dpi	BP	Gaba_5	GO:0071867		27	Hspa8, Uba52, Calm1, Ndufa4, Cox6c, Rpl13, Slc25a4, Cox4i1, Cfap77, Tmsb10, Bex2, Cox5a, Fkbp2, Mdh1, Chchd2, Stmn1, Hsp90aa1, ENSMUSG00000040904, Hint1, Hsp90ab1, Ppia, Stmn2, Ubb, Cox8a, Tuba1b, Gm1673, Rn18s-rs5	1036
GO:0071868	cellular response to monoamine stimulus	12	0	0.3	1.00000	1.00000	7dpi	BP	Gaba_5	GO:0071868		27	Hspa8, Uba52, Calm1, Ndufa4, Cox6c, Rpl13, Slc25a4, Cox4i1, Cfap77, Tmsb10, Bex2, Cox5a, Fkbp2, Mdh1, Chchd2, Stmn1, Hsp90aa1, ENSMUSG00000040904, Hint1, Hsp90ab1, Ppia, Stmn2, Ubb, Cox8a, Tuba1b, Gm1673, Rn18s-rs5	1036
GO:0071869	response to catecholamine	12	0	0.3	1.00000	1.00000	7dpi	BP	Gaba_5	GO:0071869		27	Hspa8, Uba52, Calm1, Ndufa4, Cox6c, Rpl13, Slc25a4, Cox4i1, Cfap77, Tmsb10, Bex2, Cox5a, Fkbp2, Mdh1, Chchd2, Stmn1, Hsp90aa1, ENSMUSG00000040904, Hint1, Hsp90ab1, Ppia, Stmn2, Ubb, Cox8a, Tuba1b, Gm1673, Rn18s-rs5	1036
GO:0071870	cellular response to catecholamine stimu...	12	0	0.3	1.00000	1.00000	7dpi	BP	Gaba_5	GO:0071870		27	Hspa8, Uba52, Calm1, Ndufa4, Cox6c, Rpl13, Slc25a4, Cox4i1, Cfap77, Tmsb10, Bex2, Cox5a, Fkbp2, Mdh1, Chchd2, Stmn1, Hsp90aa1, ENSMUSG00000040904, Hint1, Hsp90ab1, Ppia, Stmn2, Ubb, Cox8a, Tuba1b, Gm1673, Rn18s-rs5	1036
GO:0071871	response to epinephrine	5	0	0.12	1.00000	1.00000	7dpi	BP	Gaba_5	GO:0071871		27	Hspa8, Uba52, Calm1, Ndufa4, Cox6c, Rpl13, Slc25a4, Cox4i1, Cfap77, Tmsb10, Bex2, Cox5a, Fkbp2, Mdh1, Chchd2, Stmn1, Hsp90aa1, ENSMUSG00000040904, Hint1, Hsp90ab1, Ppia, Stmn2, Ubb, Cox8a, Tuba1b, Gm1673, Rn18s-rs5	1036
GO:0071872	cellular response to epinephrine stimulu...	5	0	0.12	1.00000	1.00000	7dpi	BP	Gaba_5	GO:0071872		27	Hspa8, Uba52, Calm1, Ndufa4, Cox6c, Rpl13, Slc25a4, Cox4i1, Cfap77, Tmsb10, Bex2, Cox5a, Fkbp2, Mdh1, Chchd2, Stmn1, Hsp90aa1, ENSMUSG00000040904, Hint1, Hsp90ab1, Ppia, Stmn2, Ubb, Cox8a, Tuba1b, Gm1673, Rn18s-rs5	1036
GO:0071875	adrenergic receptor signaling pathway	6	0	0.15	1.00000	1.00000	7dpi	BP	Gaba_5	GO:0071875		27	Hspa8, Uba52, Calm1, Ndufa4, Cox6c, Rpl13, Slc25a4, Cox4i1, Cfap77, Tmsb10, Bex2, Cox5a, Fkbp2, Mdh1, Chchd2, Stmn1, Hsp90aa1, ENSMUSG00000040904, Hint1, Hsp90ab1, Ppia, Stmn2, Ubb, Cox8a, Tuba1b, Gm1673, Rn18s-rs5	1036
GO:0071901	negative regulation of protein serine/th...	9	0	0.22	1.00000	1.00000	7dpi	BP	Gaba_5	GO:0071901		27	Hspa8, Uba52, Calm1, Ndufa4, Cox6c, Rpl13, Slc25a4, Cox4i1, Cfap77, Tmsb10, Bex2, Cox5a, Fkbp2, Mdh1, Chchd2, Stmn1, Hsp90aa1, ENSMUSG00000040904, Hint1, Hsp90ab1, Ppia, Stmn2, Ubb, Cox8a, Tuba1b, Gm1673, Rn18s-rs5	1036
GO:0072001	renal system development	21	0	0.52	1.00000	1.00000	7dpi	BP	Gaba_5	GO:0072001		27	Hspa8, Uba52, Calm1, Ndufa4, Cox6c, Rpl13, Slc25a4, Cox4i1, Cfap77, Tmsb10, Bex2, Cox5a, Fkbp2, Mdh1, Chchd2, Stmn1, Hsp90aa1, ENSMUSG00000040904, Hint1, Hsp90ab1, Ppia, Stmn2, Ubb, Cox8a, Tuba1b, Gm1673, Rn18s-rs5	1036
GO:0072006	nephron development	9	0	0.22	1.00000	1.00000	7dpi	BP	Gaba_5	GO:0072006		27	Hspa8, Uba52, Calm1, Ndufa4, Cox6c, Rpl13, Slc25a4, Cox4i1, Cfap77, Tmsb10, Bex2, Cox5a, Fkbp2, Mdh1, Chchd2, Stmn1, Hsp90aa1, ENSMUSG00000040904, Hint1, Hsp90ab1, Ppia, Stmn2, Ubb, Cox8a, Tuba1b, Gm1673, Rn18s-rs5	1036
GO:0072009	nephron epithelium development	6	0	0.15	1.00000	1.00000	7dpi	BP	Gaba_5	GO:0072009		27	Hspa8, Uba52, Calm1, Ndufa4, Cox6c, Rpl13, Slc25a4, Cox4i1, Cfap77, Tmsb10, Bex2, Cox5a, Fkbp2, Mdh1, Chchd2, Stmn1, Hsp90aa1, ENSMUSG00000040904, Hint1, Hsp90ab1, Ppia, Stmn2, Ubb, Cox8a, Tuba1b, Gm1673, Rn18s-rs5	1036
GO:0072028	nephron morphogenesis	6	0	0.15	1.00000	1.00000	7dpi	BP	Gaba_5	GO:0072028		27	Hspa8, Uba52, Calm1, Ndufa4, Cox6c, Rpl13, Slc25a4, Cox4i1, Cfap77, Tmsb10, Bex2, Cox5a, Fkbp2, Mdh1, Chchd2, Stmn1, Hsp90aa1, ENSMUSG00000040904, Hint1, Hsp90ab1, Ppia, Stmn2, Ubb, Cox8a, Tuba1b, Gm1673, Rn18s-rs5	1036
GO:0072073	kidney epithelium development	9	0	0.22	1.00000	1.00000	7dpi	BP	Gaba_5	GO:0072073		27	Hspa8, Uba52, Calm1, Ndufa4, Cox6c, Rpl13, Slc25a4, Cox4i1, Cfap77, Tmsb10, Bex2, Cox5a, Fkbp2, Mdh1, Chchd2, Stmn1, Hsp90aa1, ENSMUSG00000040904, Hint1, Hsp90ab1, Ppia, Stmn2, Ubb, Cox8a, Tuba1b, Gm1673, Rn18s-rs5	1036
GO:0072078	nephron tubule morphogenesis	5	0	0.12	1.00000	1.00000	7dpi	BP	Gaba_5	GO:0072078		27	Hspa8, Uba52, Calm1, Ndufa4, Cox6c, Rpl13, Slc25a4, Cox4i1, Cfap77, Tmsb10, Bex2, Cox5a, Fkbp2, Mdh1, Chchd2, Stmn1, Hsp90aa1, ENSMUSG00000040904, Hint1, Hsp90ab1, Ppia, Stmn2, Ubb, Cox8a, Tuba1b, Gm1673, Rn18s-rs5	1036
GO:0072080	nephron tubule development	5	0	0.12	1.00000	1.00000	7dpi	BP	Gaba_5	GO:0072080		27	Hspa8, Uba52, Calm1, Ndufa4, Cox6c, Rpl13, Slc25a4, Cox4i1, Cfap77, Tmsb10, Bex2, Cox5a, Fkbp2, Mdh1, Chchd2, Stmn1, Hsp90aa1, ENSMUSG00000040904, Hint1, Hsp90ab1, Ppia, Stmn2, Ubb, Cox8a, Tuba1b, Gm1673, Rn18s-rs5	1036
GO:0072088	nephron epithelium morphogenesis	5	0	0.12	1.00000	1.00000	7dpi	BP	Gaba_5	GO:0072088		27	Hspa8, Uba52, Calm1, Ndufa4, Cox6c, Rpl13, Slc25a4, Cox4i1, Cfap77, Tmsb10, Bex2, Cox5a, Fkbp2, Mdh1, Chchd2, Stmn1, Hsp90aa1, ENSMUSG00000040904, Hint1, Hsp90ab1, Ppia, Stmn2, Ubb, Cox8a, Tuba1b, Gm1673, Rn18s-rs5	1036
GO:0072163	mesonephric epithelium development	7	0	0.17	1.00000	1.00000	7dpi	BP	Gaba_5	GO:0072163		27	Hspa8, Uba52, Calm1, Ndufa4, Cox6c, Rpl13, Slc25a4, Cox4i1, Cfap77, Tmsb10, Bex2, Cox5a, Fkbp2, Mdh1, Chchd2, Stmn1, Hsp90aa1, ENSMUSG00000040904, Hint1, Hsp90ab1, Ppia, Stmn2, Ubb, Cox8a, Tuba1b, Gm1673, Rn18s-rs5	1036
GO:0072164	mesonephric tubule development	7	0	0.17	1.00000	1.00000	7dpi	BP	Gaba_5	GO:0072164		27	Hspa8, Uba52, Calm1, Ndufa4, Cox6c, Rpl13, Slc25a4, Cox4i1, Cfap77, Tmsb10, Bex2, Cox5a, Fkbp2, Mdh1, Chchd2, Stmn1, Hsp90aa1, ENSMUSG00000040904, Hint1, Hsp90ab1, Ppia, Stmn2, Ubb, Cox8a, Tuba1b, Gm1673, Rn18s-rs5	1036
GO:0072175	epithelial tube formation	8	0	0.2	1.00000	1.00000	7dpi	BP	Gaba_5	GO:0072175		27	Hspa8, Uba52, Calm1, Ndufa4, Cox6c, Rpl13, Slc25a4, Cox4i1, Cfap77, Tmsb10, Bex2, Cox5a, Fkbp2, Mdh1, Chchd2, Stmn1, Hsp90aa1, ENSMUSG00000040904, Hint1, Hsp90ab1, Ppia, Stmn2, Ubb, Cox8a, Tuba1b, Gm1673, Rn18s-rs5	1036
GO:0072330	monocarboxylic acid biosynthetic process	9	0	0.22	1.00000	1.00000	7dpi	BP	Gaba_5	GO:0072330		27	Hspa8, Uba52, Calm1, Ndufa4, Cox6c, Rpl13, Slc25a4, Cox4i1, Cfap77, Tmsb10, Bex2, Cox5a, Fkbp2, Mdh1, Chchd2, Stmn1, Hsp90aa1, ENSMUSG00000040904, Hint1, Hsp90ab1, Ppia, Stmn2, Ubb, Cox8a, Tuba1b, Gm1673, Rn18s-rs5	1036
GO:0072522	purine-containing compound biosynthetic ...	18	0	0.45	1.00000	1.00000	7dpi	BP	Gaba_5	GO:0072522		27	Hspa8, Uba52, Calm1, Ndufa4, Cox6c, Rpl13, Slc25a4, Cox4i1, Cfap77, Tmsb10, Bex2, Cox5a, Fkbp2, Mdh1, Chchd2, Stmn1, Hsp90aa1, ENSMUSG00000040904, Hint1, Hsp90ab1, Ppia, Stmn2, Ubb, Cox8a, Tuba1b, Gm1673, Rn18s-rs5	1036
GO:0072583	clathrin-dependent endocytosis	6	0	0.15	1.00000	1.00000	7dpi	BP	Gaba_5	GO:0072583		27	Hspa8, Uba52, Calm1, Ndufa4, Cox6c, Rpl13, Slc25a4, Cox4i1, Cfap77, Tmsb10, Bex2, Cox5a, Fkbp2, Mdh1, Chchd2, Stmn1, Hsp90aa1, ENSMUSG00000040904, Hint1, Hsp90ab1, Ppia, Stmn2, Ubb, Cox8a, Tuba1b, Gm1673, Rn18s-rs5	1036
GO:0072593	reactive oxygen species metabolic proces...	16	0	0.4	1.00000	1.00000	7dpi	BP	Gaba_5	GO:0072593		27	Hspa8, Uba52, Calm1, Ndufa4, Cox6c, Rpl13, Slc25a4, Cox4i1, Cfap77, Tmsb10, Bex2, Cox5a, Fkbp2, Mdh1, Chchd2, Stmn1, Hsp90aa1, ENSMUSG00000040904, Hint1, Hsp90ab1, Ppia, Stmn2, Ubb, Cox8a, Tuba1b, Gm1673, Rn18s-rs5	1036
GO:0072659	protein localization to plasma membrane	32	0	0.8	1.00000	1.00000	7dpi	BP	Gaba_5	GO:0072659		27	Hspa8, Uba52, Calm1, Ndufa4, Cox6c, Rpl13, Slc25a4, Cox4i1, Cfap77, Tmsb10, Bex2, Cox5a, Fkbp2, Mdh1, Chchd2, Stmn1, Hsp90aa1, ENSMUSG00000040904, Hint1, Hsp90ab1, Ppia, Stmn2, Ubb, Cox8a, Tuba1b, Gm1673, Rn18s-rs5	1036
GO:0086001	cardiac muscle cell action potential	11	0	0.27	1.00000	1.00000	7dpi	BP	Gaba_5	GO:0086001		27	Hspa8, Uba52, Calm1, Ndufa4, Cox6c, Rpl13, Slc25a4, Cox4i1, Cfap77, Tmsb10, Bex2, Cox5a, Fkbp2, Mdh1, Chchd2, Stmn1, Hsp90aa1, ENSMUSG00000040904, Hint1, Hsp90ab1, Ppia, Stmn2, Ubb, Cox8a, Tuba1b, Gm1673, Rn18s-rs5	1036
GO:0086002	cardiac muscle cell action potential inv...	6	0	0.15	1.00000	1.00000	7dpi	BP	Gaba_5	GO:0086002		27	Hspa8, Uba52, Calm1, Ndufa4, Cox6c, Rpl13, Slc25a4, Cox4i1, Cfap77, Tmsb10, Bex2, Cox5a, Fkbp2, Mdh1, Chchd2, Stmn1, Hsp90aa1, ENSMUSG00000040904, Hint1, Hsp90ab1, Ppia, Stmn2, Ubb, Cox8a, Tuba1b, Gm1673, Rn18s-rs5	1036
GO:0086003	cardiac muscle cell contraction	14	0	0.35	1.00000	1.00000	7dpi	BP	Gaba_5	GO:0086003		27	Hspa8, Uba52, Calm1, Ndufa4, Cox6c, Rpl13, Slc25a4, Cox4i1, Cfap77, Tmsb10, Bex2, Cox5a, Fkbp2, Mdh1, Chchd2, Stmn1, Hsp90aa1, ENSMUSG00000040904, Hint1, Hsp90ab1, Ppia, Stmn2, Ubb, Cox8a, Tuba1b, Gm1673, Rn18s-rs5	1036
GO:0086004	regulation of cardiac muscle cell contra...	10	0	0.25	1.00000	1.00000	7dpi	BP	Gaba_5	GO:0086004		27	Hspa8, Uba52, Calm1, Ndufa4, Cox6c, Rpl13, Slc25a4, Cox4i1, Cfap77, Tmsb10, Bex2, Cox5a, Fkbp2, Mdh1, Chchd2, Stmn1, Hsp90aa1, ENSMUSG00000040904, Hint1, Hsp90ab1, Ppia, Stmn2, Ubb, Cox8a, Tuba1b, Gm1673, Rn18s-rs5	1036
GO:0086009	membrane repolarization	6	0	0.15	1.00000	1.00000	7dpi	BP	Gaba_5	GO:0086009		27	Hspa8, Uba52, Calm1, Ndufa4, Cox6c, Rpl13, Slc25a4, Cox4i1, Cfap77, Tmsb10, Bex2, Cox5a, Fkbp2, Mdh1, Chchd2, Stmn1, Hsp90aa1, ENSMUSG00000040904, Hint1, Hsp90ab1, Ppia, Stmn2, Ubb, Cox8a, Tuba1b, Gm1673, Rn18s-rs5	1036
GO:0086065	cell communication involved in cardiac c...	7	0	0.17	1.00000	1.00000	7dpi	BP	Gaba_5	GO:0086065		27	Hspa8, Uba52, Calm1, Ndufa4, Cox6c, Rpl13, Slc25a4, Cox4i1, Cfap77, Tmsb10, Bex2, Cox5a, Fkbp2, Mdh1, Chchd2, Stmn1, Hsp90aa1, ENSMUSG00000040904, Hint1, Hsp90ab1, Ppia, Stmn2, Ubb, Cox8a, Tuba1b, Gm1673, Rn18s-rs5	1036
GO:0086091	regulation of heart rate by cardiac cond...	5	0	0.12	1.00000	1.00000	7dpi	BP	Gaba_5	GO:0086091		27	Hspa8, Uba52, Calm1, Ndufa4, Cox6c, Rpl13, Slc25a4, Cox4i1, Cfap77, Tmsb10, Bex2, Cox5a, Fkbp2, Mdh1, Chchd2, Stmn1, Hsp90aa1, ENSMUSG00000040904, Hint1, Hsp90ab1, Ppia, Stmn2, Ubb, Cox8a, Tuba1b, Gm1673, Rn18s-rs5	1036
GO:0090068	positive regulation of cell cycle proces...	17	0	0.42	1.00000	1.00000	7dpi	BP	Gaba_5	GO:0090068		27	Hspa8, Uba52, Calm1, Ndufa4, Cox6c, Rpl13, Slc25a4, Cox4i1, Cfap77, Tmsb10, Bex2, Cox5a, Fkbp2, Mdh1, Chchd2, Stmn1, Hsp90aa1, ENSMUSG00000040904, Hint1, Hsp90ab1, Ppia, Stmn2, Ubb, Cox8a, Tuba1b, Gm1673, Rn18s-rs5	1036
GO:0090075	relaxation of muscle	9	0	0.22	1.00000	1.00000	7dpi	BP	Gaba_5	GO:0090075		27	Hspa8, Uba52, Calm1, Ndufa4, Cox6c, Rpl13, Slc25a4, Cox4i1, Cfap77, Tmsb10, Bex2, Cox5a, Fkbp2, Mdh1, Chchd2, Stmn1, Hsp90aa1, ENSMUSG00000040904, Hint1, Hsp90ab1, Ppia, Stmn2, Ubb, Cox8a, Tuba1b, Gm1673, Rn18s-rs5	1036
GO:0090087	regulation of peptide transport	16	0	0.4	1.00000	1.00000	7dpi	BP	Gaba_5	GO:0090087		27	Hspa8, Uba52, Calm1, Ndufa4, Cox6c, Rpl13, Slc25a4, Cox4i1, Cfap77, Tmsb10, Bex2, Cox5a, Fkbp2, Mdh1, Chchd2, Stmn1, Hsp90aa1, ENSMUSG00000040904, Hint1, Hsp90ab1, Ppia, Stmn2, Ubb, Cox8a, Tuba1b, Gm1673, Rn18s-rs5	1036
GO:0090090	negative regulation of canonical Wnt sig...	9	0	0.22	1.00000	1.00000	7dpi	BP	Gaba_5	GO:0090090		27	Hspa8, Uba52, Calm1, Ndufa4, Cox6c, Rpl13, Slc25a4, Cox4i1, Cfap77, Tmsb10, Bex2, Cox5a, Fkbp2, Mdh1, Chchd2, Stmn1, Hsp90aa1, ENSMUSG00000040904, Hint1, Hsp90ab1, Ppia, Stmn2, Ubb, Cox8a, Tuba1b, Gm1673, Rn18s-rs5	1036
GO:0090102	cochlea development	6	0	0.15	1.00000	1.00000	7dpi	BP	Gaba_5	GO:0090102		27	Hspa8, Uba52, Calm1, Ndufa4, Cox6c, Rpl13, Slc25a4, Cox4i1, Cfap77, Tmsb10, Bex2, Cox5a, Fkbp2, Mdh1, Chchd2, Stmn1, Hsp90aa1, ENSMUSG00000040904, Hint1, Hsp90ab1, Ppia, Stmn2, Ubb, Cox8a, Tuba1b, Gm1673, Rn18s-rs5	1036
GO:0090109	regulation of cell-substrate junction as...	6	0	0.15	1.00000	1.00000	7dpi	BP	Gaba_5	GO:0090109		27	Hspa8, Uba52, Calm1, Ndufa4, Cox6c, Rpl13, Slc25a4, Cox4i1, Cfap77, Tmsb10, Bex2, Cox5a, Fkbp2, Mdh1, Chchd2, Stmn1, Hsp90aa1, ENSMUSG00000040904, Hint1, Hsp90ab1, Ppia, Stmn2, Ubb, Cox8a, Tuba1b, Gm1673, Rn18s-rs5	1036
GO:0090130	tissue migration	20	0	0.5	1.00000	1.00000	7dpi	BP	Gaba_5	GO:0090130		27	Hspa8, Uba52, Calm1, Ndufa4, Cox6c, Rpl13, Slc25a4, Cox4i1, Cfap77, Tmsb10, Bex2, Cox5a, Fkbp2, Mdh1, Chchd2, Stmn1, Hsp90aa1, ENSMUSG00000040904, Hint1, Hsp90ab1, Ppia, Stmn2, Ubb, Cox8a, Tuba1b, Gm1673, Rn18s-rs5	1036
GO:0090132	epithelium migration	20	0	0.5	1.00000	1.00000	7dpi	BP	Gaba_5	GO:0090132		27	Hspa8, Uba52, Calm1, Ndufa4, Cox6c, Rpl13, Slc25a4, Cox4i1, Cfap77, Tmsb10, Bex2, Cox5a, Fkbp2, Mdh1, Chchd2, Stmn1, Hsp90aa1, ENSMUSG00000040904, Hint1, Hsp90ab1, Ppia, Stmn2, Ubb, Cox8a, Tuba1b, Gm1673, Rn18s-rs5	1036
GO:0090174	organelle membrane fusion	6	0	0.15	1.00000	1.00000	7dpi	BP	Gaba_5	GO:0090174		27	Hspa8, Uba52, Calm1, Ndufa4, Cox6c, Rpl13, Slc25a4, Cox4i1, Cfap77, Tmsb10, Bex2, Cox5a, Fkbp2, Mdh1, Chchd2, Stmn1, Hsp90aa1, ENSMUSG00000040904, Hint1, Hsp90ab1, Ppia, Stmn2, Ubb, Cox8a, Tuba1b, Gm1673, Rn18s-rs5	1036
GO:0090263	positive regulation of canonical Wnt sig...	7	0	0.17	1.00000	1.00000	7dpi	BP	Gaba_5	GO:0090263		27	Hspa8, Uba52, Calm1, Ndufa4, Cox6c, Rpl13, Slc25a4, Cox4i1, Cfap77, Tmsb10, Bex2, Cox5a, Fkbp2, Mdh1, Chchd2, Stmn1, Hsp90aa1, ENSMUSG00000040904, Hint1, Hsp90ab1, Ppia, Stmn2, Ubb, Cox8a, Tuba1b, Gm1673, Rn18s-rs5	1036
GO:0090276	regulation of peptide hormone secretion	16	0	0.4	1.00000	1.00000	7dpi	BP	Gaba_5	GO:0090276		27	Hspa8, Uba52, Calm1, Ndufa4, Cox6c, Rpl13, Slc25a4, Cox4i1, Cfap77, Tmsb10, Bex2, Cox5a, Fkbp2, Mdh1, Chchd2, Stmn1, Hsp90aa1, ENSMUSG00000040904, Hint1, Hsp90ab1, Ppia, Stmn2, Ubb, Cox8a, Tuba1b, Gm1673, Rn18s-rs5	1036
GO:0090277	positive regulation of peptide hormone s...	8	0	0.2	1.00000	1.00000	7dpi	BP	Gaba_5	GO:0090277		27	Hspa8, Uba52, Calm1, Ndufa4, Cox6c, Rpl13, Slc25a4, Cox4i1, Cfap77, Tmsb10, Bex2, Cox5a, Fkbp2, Mdh1, Chchd2, Stmn1, Hsp90aa1, ENSMUSG00000040904, Hint1, Hsp90ab1, Ppia, Stmn2, Ubb, Cox8a, Tuba1b, Gm1673, Rn18s-rs5	1036
GO:0090278	negative regulation of peptide hormone s...	7	0	0.17	1.00000	1.00000	7dpi	BP	Gaba_5	GO:0090278		27	Hspa8, Uba52, Calm1, Ndufa4, Cox6c, Rpl13, Slc25a4, Cox4i1, Cfap77, Tmsb10, Bex2, Cox5a, Fkbp2, Mdh1, Chchd2, Stmn1, Hsp90aa1, ENSMUSG00000040904, Hint1, Hsp90ab1, Ppia, Stmn2, Ubb, Cox8a, Tuba1b, Gm1673, Rn18s-rs5	1036
GO:0090307	mitotic spindle assembly	5	0	0.12	1.00000	1.00000	7dpi	BP	Gaba_5	GO:0090307		27	Hspa8, Uba52, Calm1, Ndufa4, Cox6c, Rpl13, Slc25a4, Cox4i1, Cfap77, Tmsb10, Bex2, Cox5a, Fkbp2, Mdh1, Chchd2, Stmn1, Hsp90aa1, ENSMUSG00000040904, Hint1, Hsp90ab1, Ppia, Stmn2, Ubb, Cox8a, Tuba1b, Gm1673, Rn18s-rs5	1036
GO:0090317	negative regulation of intracellular pro...	5	0	0.12	1.00000	1.00000	7dpi	BP	Gaba_5	GO:0090317		27	Hspa8, Uba52, Calm1, Ndufa4, Cox6c, Rpl13, Slc25a4, Cox4i1, Cfap77, Tmsb10, Bex2, Cox5a, Fkbp2, Mdh1, Chchd2, Stmn1, Hsp90aa1, ENSMUSG00000040904, Hint1, Hsp90ab1, Ppia, Stmn2, Ubb, Cox8a, Tuba1b, Gm1673, Rn18s-rs5	1036
GO:0090407	organophosphate biosynthetic process	34	0	0.85	1.00000	1.00000	7dpi	BP	Gaba_5	GO:0090407		27	Hspa8, Uba52, Calm1, Ndufa4, Cox6c, Rpl13, Slc25a4, Cox4i1, Cfap77, Tmsb10, Bex2, Cox5a, Fkbp2, Mdh1, Chchd2, Stmn1, Hsp90aa1, ENSMUSG00000040904, Hint1, Hsp90ab1, Ppia, Stmn2, Ubb, Cox8a, Tuba1b, Gm1673, Rn18s-rs5	1036
GO:0090596	sensory organ morphogenesis	23	0	0.57	1.00000	1.00000	7dpi	BP	Gaba_5	GO:0090596		27	Hspa8, Uba52, Calm1, Ndufa4, Cox6c, Rpl13, Slc25a4, Cox4i1, Cfap77, Tmsb10, Bex2, Cox5a, Fkbp2, Mdh1, Chchd2, Stmn1, Hsp90aa1, ENSMUSG00000040904, Hint1, Hsp90ab1, Ppia, Stmn2, Ubb, Cox8a, Tuba1b, Gm1673, Rn18s-rs5	1036
GO:0090630	activation of GTPase activity	5	0	0.12	1.00000	1.00000	7dpi	BP	Gaba_5	GO:0090630		27	Hspa8, Uba52, Calm1, Ndufa4, Cox6c, Rpl13, Slc25a4, Cox4i1, Cfap77, Tmsb10, Bex2, Cox5a, Fkbp2, Mdh1, Chchd2, Stmn1, Hsp90aa1, ENSMUSG00000040904, Hint1, Hsp90ab1, Ppia, Stmn2, Ubb, Cox8a, Tuba1b, Gm1673, Rn18s-rs5	1036
GO:0090659	walking behavior	12	0	0.3	1.00000	1.00000	7dpi	BP	Gaba_5	GO:0090659		27	Hspa8, Uba52, Calm1, Ndufa4, Cox6c, Rpl13, Slc25a4, Cox4i1, Cfap77, Tmsb10, Bex2, Cox5a, Fkbp2, Mdh1, Chchd2, Stmn1, Hsp90aa1, ENSMUSG00000040904, Hint1, Hsp90ab1, Ppia, Stmn2, Ubb, Cox8a, Tuba1b, Gm1673, Rn18s-rs5	1036
GO:0097035	regulation of membrane lipid distributio...	7	0	0.17	1.00000	1.00000	7dpi	BP	Gaba_5	GO:0097035		27	Hspa8, Uba52, Calm1, Ndufa4, Cox6c, Rpl13, Slc25a4, Cox4i1, Cfap77, Tmsb10, Bex2, Cox5a, Fkbp2, Mdh1, Chchd2, Stmn1, Hsp90aa1, ENSMUSG00000040904, Hint1, Hsp90ab1, Ppia, Stmn2, Ubb, Cox8a, Tuba1b, Gm1673, Rn18s-rs5	1036
GO:0097061	dendritic spine organization	16	0	0.4	1.00000	1.00000	7dpi	BP	Gaba_5	GO:0097061		27	Hspa8, Uba52, Calm1, Ndufa4, Cox6c, Rpl13, Slc25a4, Cox4i1, Cfap77, Tmsb10, Bex2, Cox5a, Fkbp2, Mdh1, Chchd2, Stmn1, Hsp90aa1, ENSMUSG00000040904, Hint1, Hsp90ab1, Ppia, Stmn2, Ubb, Cox8a, Tuba1b, Gm1673, Rn18s-rs5	1036
GO:0097091	synaptic vesicle clustering	8	0	0.2	1.00000	1.00000	7dpi	BP	Gaba_5	GO:0097091		27	Hspa8, Uba52, Calm1, Ndufa4, Cox6c, Rpl13, Slc25a4, Cox4i1, Cfap77, Tmsb10, Bex2, Cox5a, Fkbp2, Mdh1, Chchd2, Stmn1, Hsp90aa1, ENSMUSG00000040904, Hint1, Hsp90ab1, Ppia, Stmn2, Ubb, Cox8a, Tuba1b, Gm1673, Rn18s-rs5	1036
GO:0097120	receptor localization to synapse	17	0	0.42	1.00000	1.00000	7dpi	BP	Gaba_5	GO:0097120		27	Hspa8, Uba52, Calm1, Ndufa4, Cox6c, Rpl13, Slc25a4, Cox4i1, Cfap77, Tmsb10, Bex2, Cox5a, Fkbp2, Mdh1, Chchd2, Stmn1, Hsp90aa1, ENSMUSG00000040904, Hint1, Hsp90ab1, Ppia, Stmn2, Ubb, Cox8a, Tuba1b, Gm1673, Rn18s-rs5	1036
GO:0097191	extrinsic apoptotic signaling pathway	13	0	0.32	1.00000	1.00000	7dpi	BP	Gaba_5	GO:0097191		27	Hspa8, Uba52, Calm1, Ndufa4, Cox6c, Rpl13, Slc25a4, Cox4i1, Cfap77, Tmsb10, Bex2, Cox5a, Fkbp2, Mdh1, Chchd2, Stmn1, Hsp90aa1, ENSMUSG00000040904, Hint1, Hsp90ab1, Ppia, Stmn2, Ubb, Cox8a, Tuba1b, Gm1673, Rn18s-rs5	1036
GO:0097192	extrinsic apoptotic signaling pathway in...	5	0	0.12	1.00000	1.00000	7dpi	BP	Gaba_5	GO:0097192		27	Hspa8, Uba52, Calm1, Ndufa4, Cox6c, Rpl13, Slc25a4, Cox4i1, Cfap77, Tmsb10, Bex2, Cox5a, Fkbp2, Mdh1, Chchd2, Stmn1, Hsp90aa1, ENSMUSG00000040904, Hint1, Hsp90ab1, Ppia, Stmn2, Ubb, Cox8a, Tuba1b, Gm1673, Rn18s-rs5	1036
GO:0097305	response to alcohol	9	0	0.22	1.00000	1.00000	7dpi	BP	Gaba_5	GO:0097305		27	Hspa8, Uba52, Calm1, Ndufa4, Cox6c, Rpl13, Slc25a4, Cox4i1, Cfap77, Tmsb10, Bex2, Cox5a, Fkbp2, Mdh1, Chchd2, Stmn1, Hsp90aa1, ENSMUSG00000040904, Hint1, Hsp90ab1, Ppia, Stmn2, Ubb, Cox8a, Tuba1b, Gm1673, Rn18s-rs5	1036
GO:0097306	cellular response to alcohol	6	0	0.15	1.00000	1.00000	7dpi	BP	Gaba_5	GO:0097306		27	Hspa8, Uba52, Calm1, Ndufa4, Cox6c, Rpl13, Slc25a4, Cox4i1, Cfap77, Tmsb10, Bex2, Cox5a, Fkbp2, Mdh1, Chchd2, Stmn1, Hsp90aa1, ENSMUSG00000040904, Hint1, Hsp90ab1, Ppia, Stmn2, Ubb, Cox8a, Tuba1b, Gm1673, Rn18s-rs5	1036
GO:0097479	synaptic vesicle localization	14	0	0.35	1.00000	1.00000	7dpi	BP	Gaba_5	GO:0097479		27	Hspa8, Uba52, Calm1, Ndufa4, Cox6c, Rpl13, Slc25a4, Cox4i1, Cfap77, Tmsb10, Bex2, Cox5a, Fkbp2, Mdh1, Chchd2, Stmn1, Hsp90aa1, ENSMUSG00000040904, Hint1, Hsp90ab1, Ppia, Stmn2, Ubb, Cox8a, Tuba1b, Gm1673, Rn18s-rs5	1036
GO:0097484	dendrite extension	8	0	0.2	1.00000	1.00000	7dpi	BP	Gaba_5	GO:0097484		27	Hspa8, Uba52, Calm1, Ndufa4, Cox6c, Rpl13, Slc25a4, Cox4i1, Cfap77, Tmsb10, Bex2, Cox5a, Fkbp2, Mdh1, Chchd2, Stmn1, Hsp90aa1, ENSMUSG00000040904, Hint1, Hsp90ab1, Ppia, Stmn2, Ubb, Cox8a, Tuba1b, Gm1673, Rn18s-rs5	1036
GO:0097485	neuron projection guidance	29	0	0.72	1.00000	1.00000	7dpi	BP	Gaba_5	GO:0097485		27	Hspa8, Uba52, Calm1, Ndufa4, Cox6c, Rpl13, Slc25a4, Cox4i1, Cfap77, Tmsb10, Bex2, Cox5a, Fkbp2, Mdh1, Chchd2, Stmn1, Hsp90aa1, ENSMUSG00000040904, Hint1, Hsp90ab1, Ppia, Stmn2, Ubb, Cox8a, Tuba1b, Gm1673, Rn18s-rs5	1036
GO:0097581	lamellipodium organization	8	0	0.2	1.00000	1.00000	7dpi	BP	Gaba_5	GO:0097581		27	Hspa8, Uba52, Calm1, Ndufa4, Cox6c, Rpl13, Slc25a4, Cox4i1, Cfap77, Tmsb10, Bex2, Cox5a, Fkbp2, Mdh1, Chchd2, Stmn1, Hsp90aa1, ENSMUSG00000040904, Hint1, Hsp90ab1, Ppia, Stmn2, Ubb, Cox8a, Tuba1b, Gm1673, Rn18s-rs5	1036
GO:0097696	receptor signaling pathway via STAT	6	0	0.15	1.00000	1.00000	7dpi	BP	Gaba_5	GO:0097696		27	Hspa8, Uba52, Calm1, Ndufa4, Cox6c, Rpl13, Slc25a4, Cox4i1, Cfap77, Tmsb10, Bex2, Cox5a, Fkbp2, Mdh1, Chchd2, Stmn1, Hsp90aa1, ENSMUSG00000040904, Hint1, Hsp90ab1, Ppia, Stmn2, Ubb, Cox8a, Tuba1b, Gm1673, Rn18s-rs5	1036
GO:0097720	calcineurin-mediated signaling	5	0	0.12	1.00000	1.00000	7dpi	BP	Gaba_5	GO:0097720		27	Hspa8, Uba52, Calm1, Ndufa4, Cox6c, Rpl13, Slc25a4, Cox4i1, Cfap77, Tmsb10, Bex2, Cox5a, Fkbp2, Mdh1, Chchd2, Stmn1, Hsp90aa1, ENSMUSG00000040904, Hint1, Hsp90ab1, Ppia, Stmn2, Ubb, Cox8a, Tuba1b, Gm1673, Rn18s-rs5	1036
GO:0097746	blood vessel diameter maintenance	10	0	0.25	1.00000	1.00000	7dpi	BP	Gaba_5	GO:0097746		27	Hspa8, Uba52, Calm1, Ndufa4, Cox6c, Rpl13, Slc25a4, Cox4i1, Cfap77, Tmsb10, Bex2, Cox5a, Fkbp2, Mdh1, Chchd2, Stmn1, Hsp90aa1, ENSMUSG00000040904, Hint1, Hsp90ab1, Ppia, Stmn2, Ubb, Cox8a, Tuba1b, Gm1673, Rn18s-rs5	1036
GO:0098657	import into cell	11	0	0.27	1.00000	1.00000	7dpi	BP	Gaba_5	GO:0098657		27	Hspa8, Uba52, Calm1, Ndufa4, Cox6c, Rpl13, Slc25a4, Cox4i1, Cfap77, Tmsb10, Bex2, Cox5a, Fkbp2, Mdh1, Chchd2, Stmn1, Hsp90aa1, ENSMUSG00000040904, Hint1, Hsp90ab1, Ppia, Stmn2, Ubb, Cox8a, Tuba1b, Gm1673, Rn18s-rs5	1036
GO:0098659	inorganic cation import across plasma me...	7	0	0.17	1.00000	1.00000	7dpi	BP	Gaba_5	GO:0098659		27	Hspa8, Uba52, Calm1, Ndufa4, Cox6c, Rpl13, Slc25a4, Cox4i1, Cfap77, Tmsb10, Bex2, Cox5a, Fkbp2, Mdh1, Chchd2, Stmn1, Hsp90aa1, ENSMUSG00000040904, Hint1, Hsp90ab1, Ppia, Stmn2, Ubb, Cox8a, Tuba1b, Gm1673, Rn18s-rs5	1036
GO:0098661	inorganic anion transmembrane transport	9	0	0.22	1.00000	1.00000	7dpi	BP	Gaba_5	GO:0098661		27	Hspa8, Uba52, Calm1, Ndufa4, Cox6c, Rpl13, Slc25a4, Cox4i1, Cfap77, Tmsb10, Bex2, Cox5a, Fkbp2, Mdh1, Chchd2, Stmn1, Hsp90aa1, ENSMUSG00000040904, Hint1, Hsp90ab1, Ppia, Stmn2, Ubb, Cox8a, Tuba1b, Gm1673, Rn18s-rs5	1036
GO:0098696	regulation of neurotransmitter receptor ...	5	0	0.12	1.00000	1.00000	7dpi	BP	Gaba_5	GO:0098696		27	Hspa8, Uba52, Calm1, Ndufa4, Cox6c, Rpl13, Slc25a4, Cox4i1, Cfap77, Tmsb10, Bex2, Cox5a, Fkbp2, Mdh1, Chchd2, Stmn1, Hsp90aa1, ENSMUSG00000040904, Hint1, Hsp90ab1, Ppia, Stmn2, Ubb, Cox8a, Tuba1b, Gm1673, Rn18s-rs5	1036
GO:0098698	postsynaptic specialization assembly	5	0	0.12	1.00000	1.00000	7dpi	BP	Gaba_5	GO:0098698		27	Hspa8, Uba52, Calm1, Ndufa4, Cox6c, Rpl13, Slc25a4, Cox4i1, Cfap77, Tmsb10, Bex2, Cox5a, Fkbp2, Mdh1, Chchd2, Stmn1, Hsp90aa1, ENSMUSG00000040904, Hint1, Hsp90ab1, Ppia, Stmn2, Ubb, Cox8a, Tuba1b, Gm1673, Rn18s-rs5	1036
GO:0098727	maintenance of cell number	8	0	0.2	1.00000	1.00000	7dpi	BP	Gaba_5	GO:0098727		27	Hspa8, Uba52, Calm1, Ndufa4, Cox6c, Rpl13, Slc25a4, Cox4i1, Cfap77, Tmsb10, Bex2, Cox5a, Fkbp2, Mdh1, Chchd2, Stmn1, Hsp90aa1, ENSMUSG00000040904, Hint1, Hsp90ab1, Ppia, Stmn2, Ubb, Cox8a, Tuba1b, Gm1673, Rn18s-rs5	1036
GO:0098732	macromolecule deacylation	6	0	0.15	1.00000	1.00000	7dpi	BP	Gaba_5	GO:0098732		27	Hspa8, Uba52, Calm1, Ndufa4, Cox6c, Rpl13, Slc25a4, Cox4i1, Cfap77, Tmsb10, Bex2, Cox5a, Fkbp2, Mdh1, Chchd2, Stmn1, Hsp90aa1, ENSMUSG00000040904, Hint1, Hsp90ab1, Ppia, Stmn2, Ubb, Cox8a, Tuba1b, Gm1673, Rn18s-rs5	1036
GO:0098739	import across plasma membrane	9	0	0.22	1.00000	1.00000	7dpi	BP	Gaba_5	GO:0098739		27	Hspa8, Uba52, Calm1, Ndufa4, Cox6c, Rpl13, Slc25a4, Cox4i1, Cfap77, Tmsb10, Bex2, Cox5a, Fkbp2, Mdh1, Chchd2, Stmn1, Hsp90aa1, ENSMUSG00000040904, Hint1, Hsp90ab1, Ppia, Stmn2, Ubb, Cox8a, Tuba1b, Gm1673, Rn18s-rs5	1036
GO:0098742	cell-cell adhesion via plasma-membrane a...	44	0	1.1	1.00000	1.00000	7dpi	BP	Gaba_5	GO:0098742		27	Hspa8, Uba52, Calm1, Ndufa4, Cox6c, Rpl13, Slc25a4, Cox4i1, Cfap77, Tmsb10, Bex2, Cox5a, Fkbp2, Mdh1, Chchd2, Stmn1, Hsp90aa1, ENSMUSG00000040904, Hint1, Hsp90ab1, Ppia, Stmn2, Ubb, Cox8a, Tuba1b, Gm1673, Rn18s-rs5	1036
GO:0098773	skin epidermis development	6	0	0.15	1.00000	1.00000	7dpi	BP	Gaba_5	GO:0098773		27	Hspa8, Uba52, Calm1, Ndufa4, Cox6c, Rpl13, Slc25a4, Cox4i1, Cfap77, Tmsb10, Bex2, Cox5a, Fkbp2, Mdh1, Chchd2, Stmn1, Hsp90aa1, ENSMUSG00000040904, Hint1, Hsp90ab1, Ppia, Stmn2, Ubb, Cox8a, Tuba1b, Gm1673, Rn18s-rs5	1036
GO:0098813	nuclear chromosome segregation	13	0	0.32	1.00000	1.00000	7dpi	BP	Gaba_5	GO:0098813		27	Hspa8, Uba52, Calm1, Ndufa4, Cox6c, Rpl13, Slc25a4, Cox4i1, Cfap77, Tmsb10, Bex2, Cox5a, Fkbp2, Mdh1, Chchd2, Stmn1, Hsp90aa1, ENSMUSG00000040904, Hint1, Hsp90ab1, Ppia, Stmn2, Ubb, Cox8a, Tuba1b, Gm1673, Rn18s-rs5	1036
GO:0098814	spontaneous synaptic transmission	5	0	0.12	1.00000	1.00000	7dpi	BP	Gaba_5	GO:0098814		27	Hspa8, Uba52, Calm1, Ndufa4, Cox6c, Rpl13, Slc25a4, Cox4i1, Cfap77, Tmsb10, Bex2, Cox5a, Fkbp2, Mdh1, Chchd2, Stmn1, Hsp90aa1, ENSMUSG00000040904, Hint1, Hsp90ab1, Ppia, Stmn2, Ubb, Cox8a, Tuba1b, Gm1673, Rn18s-rs5	1036
GO:0098815	modulation of excitatory postsynaptic po...	8	0	0.2	1.00000	1.00000	7dpi	BP	Gaba_5	GO:0098815		27	Hspa8, Uba52, Calm1, Ndufa4, Cox6c, Rpl13, Slc25a4, Cox4i1, Cfap77, Tmsb10, Bex2, Cox5a, Fkbp2, Mdh1, Chchd2, Stmn1, Hsp90aa1, ENSMUSG00000040904, Hint1, Hsp90ab1, Ppia, Stmn2, Ubb, Cox8a, Tuba1b, Gm1673, Rn18s-rs5	1036
GO:0098870	action potential propagation	5	0	0.12	1.00000	1.00000	7dpi	BP	Gaba_5	GO:0098870		27	Hspa8, Uba52, Calm1, Ndufa4, Cox6c, Rpl13, Slc25a4, Cox4i1, Cfap77, Tmsb10, Bex2, Cox5a, Fkbp2, Mdh1, Chchd2, Stmn1, Hsp90aa1, ENSMUSG00000040904, Hint1, Hsp90ab1, Ppia, Stmn2, Ubb, Cox8a, Tuba1b, Gm1673, Rn18s-rs5	1036
GO:0098876	vesicle-mediated transport to the plasma...	13	0	0.32	1.00000	1.00000	7dpi	BP	Gaba_5	GO:0098876		27	Hspa8, Uba52, Calm1, Ndufa4, Cox6c, Rpl13, Slc25a4, Cox4i1, Cfap77, Tmsb10, Bex2, Cox5a, Fkbp2, Mdh1, Chchd2, Stmn1, Hsp90aa1, ENSMUSG00000040904, Hint1, Hsp90ab1, Ppia, Stmn2, Ubb, Cox8a, Tuba1b, Gm1673, Rn18s-rs5	1036
GO:0098877	neurotransmitter receptor transport to p...	5	0	0.12	1.00000	1.00000	7dpi	BP	Gaba_5	GO:0098877		27	Hspa8, Uba52, Calm1, Ndufa4, Cox6c, Rpl13, Slc25a4, Cox4i1, Cfap77, Tmsb10, Bex2, Cox5a, Fkbp2, Mdh1, Chchd2, Stmn1, Hsp90aa1, ENSMUSG00000040904, Hint1, Hsp90ab1, Ppia, Stmn2, Ubb, Cox8a, Tuba1b, Gm1673, Rn18s-rs5	1036
GO:0098884	postsynaptic neurotransmitter receptor i...	6	0	0.15	1.00000	1.00000	7dpi	BP	Gaba_5	GO:0098884		27	Hspa8, Uba52, Calm1, Ndufa4, Cox6c, Rpl13, Slc25a4, Cox4i1, Cfap77, Tmsb10, Bex2, Cox5a, Fkbp2, Mdh1, Chchd2, Stmn1, Hsp90aa1, ENSMUSG00000040904, Hint1, Hsp90ab1, Ppia, Stmn2, Ubb, Cox8a, Tuba1b, Gm1673, Rn18s-rs5	1036
GO:0098900	regulation of action potential	11	0	0.27	1.00000	1.00000	7dpi	BP	Gaba_5	GO:0098900		27	Hspa8, Uba52, Calm1, Ndufa4, Cox6c, Rpl13, Slc25a4, Cox4i1, Cfap77, Tmsb10, Bex2, Cox5a, Fkbp2, Mdh1, Chchd2, Stmn1, Hsp90aa1, ENSMUSG00000040904, Hint1, Hsp90ab1, Ppia, Stmn2, Ubb, Cox8a, Tuba1b, Gm1673, Rn18s-rs5	1036
GO:0098901	regulation of cardiac muscle cell action...	6	0	0.15	1.00000	1.00000	7dpi	BP	Gaba_5	GO:0098901		27	Hspa8, Uba52, Calm1, Ndufa4, Cox6c, Rpl13, Slc25a4, Cox4i1, Cfap77, Tmsb10, Bex2, Cox5a, Fkbp2, Mdh1, Chchd2, Stmn1, Hsp90aa1, ENSMUSG00000040904, Hint1, Hsp90ab1, Ppia, Stmn2, Ubb, Cox8a, Tuba1b, Gm1673, Rn18s-rs5	1036
GO:0098917	retrograde trans-synaptic signaling	5	0	0.12	1.00000	1.00000	7dpi	BP	Gaba_5	GO:0098917		27	Hspa8, Uba52, Calm1, Ndufa4, Cox6c, Rpl13, Slc25a4, Cox4i1, Cfap77, Tmsb10, Bex2, Cox5a, Fkbp2, Mdh1, Chchd2, Stmn1, Hsp90aa1, ENSMUSG00000040904, Hint1, Hsp90ab1, Ppia, Stmn2, Ubb, Cox8a, Tuba1b, Gm1673, Rn18s-rs5	1036
GO:0098926	postsynaptic signal transduction	6	0	0.15	1.00000	1.00000	7dpi	BP	Gaba_5	GO:0098926		27	Hspa8, Uba52, Calm1, Ndufa4, Cox6c, Rpl13, Slc25a4, Cox4i1, Cfap77, Tmsb10, Bex2, Cox5a, Fkbp2, Mdh1, Chchd2, Stmn1, Hsp90aa1, ENSMUSG00000040904, Hint1, Hsp90ab1, Ppia, Stmn2, Ubb, Cox8a, Tuba1b, Gm1673, Rn18s-rs5	1036
GO:0098930	axonal transport	11	0	0.27	1.00000	1.00000	7dpi	BP	Gaba_5	GO:0098930		27	Hspa8, Uba52, Calm1, Ndufa4, Cox6c, Rpl13, Slc25a4, Cox4i1, Cfap77, Tmsb10, Bex2, Cox5a, Fkbp2, Mdh1, Chchd2, Stmn1, Hsp90aa1, ENSMUSG00000040904, Hint1, Hsp90ab1, Ppia, Stmn2, Ubb, Cox8a, Tuba1b, Gm1673, Rn18s-rs5	1036
GO:0098969	neurotransmitter receptor transport to p...	5	0	0.12	1.00000	1.00000	7dpi	BP	Gaba_5	GO:0098969		27	Hspa8, Uba52, Calm1, Ndufa4, Cox6c, Rpl13, Slc25a4, Cox4i1, Cfap77, Tmsb10, Bex2, Cox5a, Fkbp2, Mdh1, Chchd2, Stmn1, Hsp90aa1, ENSMUSG00000040904, Hint1, Hsp90ab1, Ppia, Stmn2, Ubb, Cox8a, Tuba1b, Gm1673, Rn18s-rs5	1036
GO:0099010	modification of postsynaptic structure	5	0	0.12	1.00000	1.00000	7dpi	BP	Gaba_5	GO:0099010		27	Hspa8, Uba52, Calm1, Ndufa4, Cox6c, Rpl13, Slc25a4, Cox4i1, Cfap77, Tmsb10, Bex2, Cox5a, Fkbp2, Mdh1, Chchd2, Stmn1, Hsp90aa1, ENSMUSG00000040904, Hint1, Hsp90ab1, Ppia, Stmn2, Ubb, Cox8a, Tuba1b, Gm1673, Rn18s-rs5	1036
GO:0099024	plasma membrane invagination	5	0	0.12	1.00000	1.00000	7dpi	BP	Gaba_5	GO:0099024		27	Hspa8, Uba52, Calm1, Ndufa4, Cox6c, Rpl13, Slc25a4, Cox4i1, Cfap77, Tmsb10, Bex2, Cox5a, Fkbp2, Mdh1, Chchd2, Stmn1, Hsp90aa1, ENSMUSG00000040904, Hint1, Hsp90ab1, Ppia, Stmn2, Ubb, Cox8a, Tuba1b, Gm1673, Rn18s-rs5	1036
GO:0099054	presynapse assembly	13	0	0.32	1.00000	1.00000	7dpi	BP	Gaba_5	GO:0099054		27	Hspa8, Uba52, Calm1, Ndufa4, Cox6c, Rpl13, Slc25a4, Cox4i1, Cfap77, Tmsb10, Bex2, Cox5a, Fkbp2, Mdh1, Chchd2, Stmn1, Hsp90aa1, ENSMUSG00000040904, Hint1, Hsp90ab1, Ppia, Stmn2, Ubb, Cox8a, Tuba1b, Gm1673, Rn18s-rs5	1036
GO:0099068	postsynapse assembly	7	0	0.17	1.00000	1.00000	7dpi	BP	Gaba_5	GO:0099068		27	Hspa8, Uba52, Calm1, Ndufa4, Cox6c, Rpl13, Slc25a4, Cox4i1, Cfap77, Tmsb10, Bex2, Cox5a, Fkbp2, Mdh1, Chchd2, Stmn1, Hsp90aa1, ENSMUSG00000040904, Hint1, Hsp90ab1, Ppia, Stmn2, Ubb, Cox8a, Tuba1b, Gm1673, Rn18s-rs5	1036
GO:0099072	regulation of postsynaptic membrane neur...	19	0	0.47	1.00000	1.00000	7dpi	BP	Gaba_5	GO:0099072		27	Hspa8, Uba52, Calm1, Ndufa4, Cox6c, Rpl13, Slc25a4, Cox4i1, Cfap77, Tmsb10, Bex2, Cox5a, Fkbp2, Mdh1, Chchd2, Stmn1, Hsp90aa1, ENSMUSG00000040904, Hint1, Hsp90ab1, Ppia, Stmn2, Ubb, Cox8a, Tuba1b, Gm1673, Rn18s-rs5	1036
GO:0099150	regulation of postsynaptic specializatio...	5	0	0.12	1.00000	1.00000	7dpi	BP	Gaba_5	GO:0099150		27	Hspa8, Uba52, Calm1, Ndufa4, Cox6c, Rpl13, Slc25a4, Cox4i1, Cfap77, Tmsb10, Bex2, Cox5a, Fkbp2, Mdh1, Chchd2, Stmn1, Hsp90aa1, ENSMUSG00000040904, Hint1, Hsp90ab1, Ppia, Stmn2, Ubb, Cox8a, Tuba1b, Gm1673, Rn18s-rs5	1036
GO:0099172	presynapse organization	14	0	0.35	1.00000	1.00000	7dpi	BP	Gaba_5	GO:0099172		27	Hspa8, Uba52, Calm1, Ndufa4, Cox6c, Rpl13, Slc25a4, Cox4i1, Cfap77, Tmsb10, Bex2, Cox5a, Fkbp2, Mdh1, Chchd2, Stmn1, Hsp90aa1, ENSMUSG00000040904, Hint1, Hsp90ab1, Ppia, Stmn2, Ubb, Cox8a, Tuba1b, Gm1673, Rn18s-rs5	1036
GO:0099174	regulation of presynapse organization	10	0	0.25	1.00000	1.00000	7dpi	BP	Gaba_5	GO:0099174		27	Hspa8, Uba52, Calm1, Ndufa4, Cox6c, Rpl13, Slc25a4, Cox4i1, Cfap77, Tmsb10, Bex2, Cox5a, Fkbp2, Mdh1, Chchd2, Stmn1, Hsp90aa1, ENSMUSG00000040904, Hint1, Hsp90ab1, Ppia, Stmn2, Ubb, Cox8a, Tuba1b, Gm1673, Rn18s-rs5	1036
GO:0099518	vesicle cytoskeletal trafficking	9	0	0.22	1.00000	1.00000	7dpi	BP	Gaba_5	GO:0099518		27	Hspa8, Uba52, Calm1, Ndufa4, Cox6c, Rpl13, Slc25a4, Cox4i1, Cfap77, Tmsb10, Bex2, Cox5a, Fkbp2, Mdh1, Chchd2, Stmn1, Hsp90aa1, ENSMUSG00000040904, Hint1, Hsp90ab1, Ppia, Stmn2, Ubb, Cox8a, Tuba1b, Gm1673, Rn18s-rs5	1036
GO:0099519	dense core granule cytoskeletal transpor...	6	0	0.15	1.00000	1.00000	7dpi	BP	Gaba_5	GO:0099519		27	Hspa8, Uba52, Calm1, Ndufa4, Cox6c, Rpl13, Slc25a4, Cox4i1, Cfap77, Tmsb10, Bex2, Cox5a, Fkbp2, Mdh1, Chchd2, Stmn1, Hsp90aa1, ENSMUSG00000040904, Hint1, Hsp90ab1, Ppia, Stmn2, Ubb, Cox8a, Tuba1b, Gm1673, Rn18s-rs5	1036
GO:0099545	trans-synaptic signaling by trans-synapt...	7	0	0.17	1.00000	1.00000	7dpi	BP	Gaba_5	GO:0099545		27	Hspa8, Uba52, Calm1, Ndufa4, Cox6c, Rpl13, Slc25a4, Cox4i1, Cfap77, Tmsb10, Bex2, Cox5a, Fkbp2, Mdh1, Chchd2, Stmn1, Hsp90aa1, ENSMUSG00000040904, Hint1, Hsp90ab1, Ppia, Stmn2, Ubb, Cox8a, Tuba1b, Gm1673, Rn18s-rs5	1036
GO:0099550	trans-synaptic signaling, modulating syn...	5	0	0.12	1.00000	1.00000	7dpi	BP	Gaba_5	GO:0099550		27	Hspa8, Uba52, Calm1, Ndufa4, Cox6c, Rpl13, Slc25a4, Cox4i1, Cfap77, Tmsb10, Bex2, Cox5a, Fkbp2, Mdh1, Chchd2, Stmn1, Hsp90aa1, ENSMUSG00000040904, Hint1, Hsp90ab1, Ppia, Stmn2, Ubb, Cox8a, Tuba1b, Gm1673, Rn18s-rs5	1036
GO:0099560	synaptic membrane adhesion	10	0	0.25	1.00000	1.00000	7dpi	BP	Gaba_5	GO:0099560		27	Hspa8, Uba52, Calm1, Ndufa4, Cox6c, Rpl13, Slc25a4, Cox4i1, Cfap77, Tmsb10, Bex2, Cox5a, Fkbp2, Mdh1, Chchd2, Stmn1, Hsp90aa1, ENSMUSG00000040904, Hint1, Hsp90ab1, Ppia, Stmn2, Ubb, Cox8a, Tuba1b, Gm1673, Rn18s-rs5	1036
GO:0099563	modification of synaptic structure	6	0	0.15	1.00000	1.00000	7dpi	BP	Gaba_5	GO:0099563		27	Hspa8, Uba52, Calm1, Ndufa4, Cox6c, Rpl13, Slc25a4, Cox4i1, Cfap77, Tmsb10, Bex2, Cox5a, Fkbp2, Mdh1, Chchd2, Stmn1, Hsp90aa1, ENSMUSG00000040904, Hint1, Hsp90ab1, Ppia, Stmn2, Ubb, Cox8a, Tuba1b, Gm1673, Rn18s-rs5	1036
GO:0099565	chemical synaptic transmission, postsyna...	16	0	0.4	1.00000	1.00000	7dpi	BP	Gaba_5	GO:0099565		27	Hspa8, Uba52, Calm1, Ndufa4, Cox6c, Rpl13, Slc25a4, Cox4i1, Cfap77, Tmsb10, Bex2, Cox5a, Fkbp2, Mdh1, Chchd2, Stmn1, Hsp90aa1, ENSMUSG00000040904, Hint1, Hsp90ab1, Ppia, Stmn2, Ubb, Cox8a, Tuba1b, Gm1673, Rn18s-rs5	1036
GO:0099587	inorganic ion import across plasma membr...	7	0	0.17	1.00000	1.00000	7dpi	BP	Gaba_5	GO:0099587		27	Hspa8, Uba52, Calm1, Ndufa4, Cox6c, Rpl13, Slc25a4, Cox4i1, Cfap77, Tmsb10, Bex2, Cox5a, Fkbp2, Mdh1, Chchd2, Stmn1, Hsp90aa1, ENSMUSG00000040904, Hint1, Hsp90ab1, Ppia, Stmn2, Ubb, Cox8a, Tuba1b, Gm1673, Rn18s-rs5	1036
GO:0099590	neurotransmitter receptor internalizatio...	6	0	0.15	1.00000	1.00000	7dpi	BP	Gaba_5	GO:0099590		27	Hspa8, Uba52, Calm1, Ndufa4, Cox6c, Rpl13, Slc25a4, Cox4i1, Cfap77, Tmsb10, Bex2, Cox5a, Fkbp2, Mdh1, Chchd2, Stmn1, Hsp90aa1, ENSMUSG00000040904, Hint1, Hsp90ab1, Ppia, Stmn2, Ubb, Cox8a, Tuba1b, Gm1673, Rn18s-rs5	1036
GO:0099601	regulation of neurotransmitter receptor ...	8	0	0.2	1.00000	1.00000	7dpi	BP	Gaba_5	GO:0099601		27	Hspa8, Uba52, Calm1, Ndufa4, Cox6c, Rpl13, Slc25a4, Cox4i1, Cfap77, Tmsb10, Bex2, Cox5a, Fkbp2, Mdh1, Chchd2, Stmn1, Hsp90aa1, ENSMUSG00000040904, Hint1, Hsp90ab1, Ppia, Stmn2, Ubb, Cox8a, Tuba1b, Gm1673, Rn18s-rs5	1036
GO:0099633	protein localization to postsynaptic spe...	7	0	0.17	1.00000	1.00000	7dpi	BP	Gaba_5	GO:0099633		27	Hspa8, Uba52, Calm1, Ndufa4, Cox6c, Rpl13, Slc25a4, Cox4i1, Cfap77, Tmsb10, Bex2, Cox5a, Fkbp2, Mdh1, Chchd2, Stmn1, Hsp90aa1, ENSMUSG00000040904, Hint1, Hsp90ab1, Ppia, Stmn2, Ubb, Cox8a, Tuba1b, Gm1673, Rn18s-rs5	1036
GO:0099637	neurotransmitter receptor transport	5	0	0.12	1.00000	1.00000	7dpi	BP	Gaba_5	GO:0099637		27	Hspa8, Uba52, Calm1, Ndufa4, Cox6c, Rpl13, Slc25a4, Cox4i1, Cfap77, Tmsb10, Bex2, Cox5a, Fkbp2, Mdh1, Chchd2, Stmn1, Hsp90aa1, ENSMUSG00000040904, Hint1, Hsp90ab1, Ppia, Stmn2, Ubb, Cox8a, Tuba1b, Gm1673, Rn18s-rs5	1036
GO:0099645	neurotransmitter receptor localization t...	7	0	0.17	1.00000	1.00000	7dpi	BP	Gaba_5	GO:0099645		27	Hspa8, Uba52, Calm1, Ndufa4, Cox6c, Rpl13, Slc25a4, Cox4i1, Cfap77, Tmsb10, Bex2, Cox5a, Fkbp2, Mdh1, Chchd2, Stmn1, Hsp90aa1, ENSMUSG00000040904, Hint1, Hsp90ab1, Ppia, Stmn2, Ubb, Cox8a, Tuba1b, Gm1673, Rn18s-rs5	1036
GO:0104004	cellular response to environmental stimu...	9	0	0.22	1.00000	1.00000	7dpi	BP	Gaba_5	GO:0104004		27	Hspa8, Uba52, Calm1, Ndufa4, Cox6c, Rpl13, Slc25a4, Cox4i1, Cfap77, Tmsb10, Bex2, Cox5a, Fkbp2, Mdh1, Chchd2, Stmn1, Hsp90aa1, ENSMUSG00000040904, Hint1, Hsp90ab1, Ppia, Stmn2, Ubb, Cox8a, Tuba1b, Gm1673, Rn18s-rs5	1036
GO:0106027	neuron projection organization	17	0	0.42	1.00000	1.00000	7dpi	BP	Gaba_5	GO:0106027		27	Hspa8, Uba52, Calm1, Ndufa4, Cox6c, Rpl13, Slc25a4, Cox4i1, Cfap77, Tmsb10, Bex2, Cox5a, Fkbp2, Mdh1, Chchd2, Stmn1, Hsp90aa1, ENSMUSG00000040904, Hint1, Hsp90ab1, Ppia, Stmn2, Ubb, Cox8a, Tuba1b, Gm1673, Rn18s-rs5	1036
GO:0106106	cold-induced thermogenesis	10	0	0.25	1.00000	1.00000	7dpi	BP	Gaba_5	GO:0106106		27	Hspa8, Uba52, Calm1, Ndufa4, Cox6c, Rpl13, Slc25a4, Cox4i1, Cfap77, Tmsb10, Bex2, Cox5a, Fkbp2, Mdh1, Chchd2, Stmn1, Hsp90aa1, ENSMUSG00000040904, Hint1, Hsp90ab1, Ppia, Stmn2, Ubb, Cox8a, Tuba1b, Gm1673, Rn18s-rs5	1036
GO:0110148	biomineralization	6	0	0.15	1.00000	1.00000	7dpi	BP	Gaba_5	GO:0110148		27	Hspa8, Uba52, Calm1, Ndufa4, Cox6c, Rpl13, Slc25a4, Cox4i1, Cfap77, Tmsb10, Bex2, Cox5a, Fkbp2, Mdh1, Chchd2, Stmn1, Hsp90aa1, ENSMUSG00000040904, Hint1, Hsp90ab1, Ppia, Stmn2, Ubb, Cox8a, Tuba1b, Gm1673, Rn18s-rs5	1036
GO:0120031	plasma membrane bounded cell projection ...	33	0	0.82	1.00000	1.00000	7dpi	BP	Gaba_5	GO:0120031		27	Hspa8, Uba52, Calm1, Ndufa4, Cox6c, Rpl13, Slc25a4, Cox4i1, Cfap77, Tmsb10, Bex2, Cox5a, Fkbp2, Mdh1, Chchd2, Stmn1, Hsp90aa1, ENSMUSG00000040904, Hint1, Hsp90ab1, Ppia, Stmn2, Ubb, Cox8a, Tuba1b, Gm1673, Rn18s-rs5	1036
GO:0120032	regulation of plasma membrane bounded ce...	18	0	0.45	1.00000	1.00000	7dpi	BP	Gaba_5	GO:0120032		27	Hspa8, Uba52, Calm1, Ndufa4, Cox6c, Rpl13, Slc25a4, Cox4i1, Cfap77, Tmsb10, Bex2, Cox5a, Fkbp2, Mdh1, Chchd2, Stmn1, Hsp90aa1, ENSMUSG00000040904, Hint1, Hsp90ab1, Ppia, Stmn2, Ubb, Cox8a, Tuba1b, Gm1673, Rn18s-rs5	1036
GO:0120033	negative regulation of plasma membrane b...	5	0	0.12	1.00000	1.00000	7dpi	BP	Gaba_5	GO:0120033		27	Hspa8, Uba52, Calm1, Ndufa4, Cox6c, Rpl13, Slc25a4, Cox4i1, Cfap77, Tmsb10, Bex2, Cox5a, Fkbp2, Mdh1, Chchd2, Stmn1, Hsp90aa1, ENSMUSG00000040904, Hint1, Hsp90ab1, Ppia, Stmn2, Ubb, Cox8a, Tuba1b, Gm1673, Rn18s-rs5	1036
GO:0120034	positive regulation of plasma membrane b...	10	0	0.25	1.00000	1.00000	7dpi	BP	Gaba_5	GO:0120034		27	Hspa8, Uba52, Calm1, Ndufa4, Cox6c, Rpl13, Slc25a4, Cox4i1, Cfap77, Tmsb10, Bex2, Cox5a, Fkbp2, Mdh1, Chchd2, Stmn1, Hsp90aa1, ENSMUSG00000040904, Hint1, Hsp90ab1, Ppia, Stmn2, Ubb, Cox8a, Tuba1b, Gm1673, Rn18s-rs5	1036
GO:0120161	regulation of cold-induced thermogenesis	10	0	0.25	1.00000	1.00000	7dpi	BP	Gaba_5	GO:0120161		27	Hspa8, Uba52, Calm1, Ndufa4, Cox6c, Rpl13, Slc25a4, Cox4i1, Cfap77, Tmsb10, Bex2, Cox5a, Fkbp2, Mdh1, Chchd2, Stmn1, Hsp90aa1, ENSMUSG00000040904, Hint1, Hsp90ab1, Ppia, Stmn2, Ubb, Cox8a, Tuba1b, Gm1673, Rn18s-rs5	1036
GO:0120162	positive regulation of cold-induced ther...	7	0	0.17	1.00000	1.00000	7dpi	BP	Gaba_5	GO:0120162		27	Hspa8, Uba52, Calm1, Ndufa4, Cox6c, Rpl13, Slc25a4, Cox4i1, Cfap77, Tmsb10, Bex2, Cox5a, Fkbp2, Mdh1, Chchd2, Stmn1, Hsp90aa1, ENSMUSG00000040904, Hint1, Hsp90ab1, Ppia, Stmn2, Ubb, Cox8a, Tuba1b, Gm1673, Rn18s-rs5	1036
GO:0140014	mitotic nuclear division	19	0	0.47	1.00000	1.00000	7dpi	BP	Gaba_5	GO:0140014		27	Hspa8, Uba52, Calm1, Ndufa4, Cox6c, Rpl13, Slc25a4, Cox4i1, Cfap77, Tmsb10, Bex2, Cox5a, Fkbp2, Mdh1, Chchd2, Stmn1, Hsp90aa1, ENSMUSG00000040904, Hint1, Hsp90ab1, Ppia, Stmn2, Ubb, Cox8a, Tuba1b, Gm1673, Rn18s-rs5	1036
GO:0140029	exocytic process	12	0	0.3	1.00000	1.00000	7dpi	BP	Gaba_5	GO:0140029		27	Hspa8, Uba52, Calm1, Ndufa4, Cox6c, Rpl13, Slc25a4, Cox4i1, Cfap77, Tmsb10, Bex2, Cox5a, Fkbp2, Mdh1, Chchd2, Stmn1, Hsp90aa1, ENSMUSG00000040904, Hint1, Hsp90ab1, Ppia, Stmn2, Ubb, Cox8a, Tuba1b, Gm1673, Rn18s-rs5	1036
GO:0140056	organelle localization by membrane tethe...	11	0	0.27	1.00000	1.00000	7dpi	BP	Gaba_5	GO:0140056		27	Hspa8, Uba52, Calm1, Ndufa4, Cox6c, Rpl13, Slc25a4, Cox4i1, Cfap77, Tmsb10, Bex2, Cox5a, Fkbp2, Mdh1, Chchd2, Stmn1, Hsp90aa1, ENSMUSG00000040904, Hint1, Hsp90ab1, Ppia, Stmn2, Ubb, Cox8a, Tuba1b, Gm1673, Rn18s-rs5	1036
GO:0140115	export across plasma membrane	7	0	0.17	1.00000	1.00000	7dpi	BP	Gaba_5	GO:0140115		27	Hspa8, Uba52, Calm1, Ndufa4, Cox6c, Rpl13, Slc25a4, Cox4i1, Cfap77, Tmsb10, Bex2, Cox5a, Fkbp2, Mdh1, Chchd2, Stmn1, Hsp90aa1, ENSMUSG00000040904, Hint1, Hsp90ab1, Ppia, Stmn2, Ubb, Cox8a, Tuba1b, Gm1673, Rn18s-rs5	1036
GO:0140239	postsynaptic endocytosis	6	0	0.15	1.00000	1.00000	7dpi	BP	Gaba_5	GO:0140239		27	Hspa8, Uba52, Calm1, Ndufa4, Cox6c, Rpl13, Slc25a4, Cox4i1, Cfap77, Tmsb10, Bex2, Cox5a, Fkbp2, Mdh1, Chchd2, Stmn1, Hsp90aa1, ENSMUSG00000040904, Hint1, Hsp90ab1, Ppia, Stmn2, Ubb, Cox8a, Tuba1b, Gm1673, Rn18s-rs5	1036
GO:0140353	lipid export from cell	5	0	0.12	1.00000	1.00000	7dpi	BP	Gaba_5	GO:0140353		27	Hspa8, Uba52, Calm1, Ndufa4, Cox6c, Rpl13, Slc25a4, Cox4i1, Cfap77, Tmsb10, Bex2, Cox5a, Fkbp2, Mdh1, Chchd2, Stmn1, Hsp90aa1, ENSMUSG00000040904, Hint1, Hsp90ab1, Ppia, Stmn2, Ubb, Cox8a, Tuba1b, Gm1673, Rn18s-rs5	1036
GO:0140694	non-membrane-bounded organelle assembly	26	0	0.65	1.00000	1.00000	7dpi	BP	Gaba_5	GO:0140694		27	Hspa8, Uba52, Calm1, Ndufa4, Cox6c, Rpl13, Slc25a4, Cox4i1, Cfap77, Tmsb10, Bex2, Cox5a, Fkbp2, Mdh1, Chchd2, Stmn1, Hsp90aa1, ENSMUSG00000040904, Hint1, Hsp90ab1, Ppia, Stmn2, Ubb, Cox8a, Tuba1b, Gm1673, Rn18s-rs5	1036
GO:0150063	visual system development	27	0	0.67	1.00000	1.00000	7dpi	BP	Gaba_5	GO:0150063		27	Hspa8, Uba52, Calm1, Ndufa4, Cox6c, Rpl13, Slc25a4, Cox4i1, Cfap77, Tmsb10, Bex2, Cox5a, Fkbp2, Mdh1, Chchd2, Stmn1, Hsp90aa1, ENSMUSG00000040904, Hint1, Hsp90ab1, Ppia, Stmn2, Ubb, Cox8a, Tuba1b, Gm1673, Rn18s-rs5	1036
GO:0150115	cell-substrate junction organization	7	0	0.17	1.00000	1.00000	7dpi	BP	Gaba_5	GO:0150115		27	Hspa8, Uba52, Calm1, Ndufa4, Cox6c, Rpl13, Slc25a4, Cox4i1, Cfap77, Tmsb10, Bex2, Cox5a, Fkbp2, Mdh1, Chchd2, Stmn1, Hsp90aa1, ENSMUSG00000040904, Hint1, Hsp90ab1, Ppia, Stmn2, Ubb, Cox8a, Tuba1b, Gm1673, Rn18s-rs5	1036
GO:0150116	regulation of cell-substrate junction or...	7	0	0.17	1.00000	1.00000	7dpi	BP	Gaba_5	GO:0150116		27	Hspa8, Uba52, Calm1, Ndufa4, Cox6c, Rpl13, Slc25a4, Cox4i1, Cfap77, Tmsb10, Bex2, Cox5a, Fkbp2, Mdh1, Chchd2, Stmn1, Hsp90aa1, ENSMUSG00000040904, Hint1, Hsp90ab1, Ppia, Stmn2, Ubb, Cox8a, Tuba1b, Gm1673, Rn18s-rs5	1036
GO:0198738	cell-cell signaling by wnt	23	0	0.57	1.00000	1.00000	7dpi	BP	Gaba_5	GO:0198738		27	Hspa8, Uba52, Calm1, Ndufa4, Cox6c, Rpl13, Slc25a4, Cox4i1, Cfap77, Tmsb10, Bex2, Cox5a, Fkbp2, Mdh1, Chchd2, Stmn1, Hsp90aa1, ENSMUSG00000040904, Hint1, Hsp90ab1, Ppia, Stmn2, Ubb, Cox8a, Tuba1b, Gm1673, Rn18s-rs5	1036
GO:1900076	regulation of cellular response to insul...	6	0	0.15	1.00000	1.00000	7dpi	BP	Gaba_5	GO:1900076		27	Hspa8, Uba52, Calm1, Ndufa4, Cox6c, Rpl13, Slc25a4, Cox4i1, Cfap77, Tmsb10, Bex2, Cox5a, Fkbp2, Mdh1, Chchd2, Stmn1, Hsp90aa1, ENSMUSG00000040904, Hint1, Hsp90ab1, Ppia, Stmn2, Ubb, Cox8a, Tuba1b, Gm1673, Rn18s-rs5	1036
GO:1900181	negative regulation of protein localizat...	6	0	0.15	1.00000	1.00000	7dpi	BP	Gaba_5	GO:1900181		27	Hspa8, Uba52, Calm1, Ndufa4, Cox6c, Rpl13, Slc25a4, Cox4i1, Cfap77, Tmsb10, Bex2, Cox5a, Fkbp2, Mdh1, Chchd2, Stmn1, Hsp90aa1, ENSMUSG00000040904, Hint1, Hsp90ab1, Ppia, Stmn2, Ubb, Cox8a, Tuba1b, Gm1673, Rn18s-rs5	1036
GO:1900271	regulation of long-term synaptic potenti...	10	0	0.25	1.00000	1.00000	7dpi	BP	Gaba_5	GO:1900271		27	Hspa8, Uba52, Calm1, Ndufa4, Cox6c, Rpl13, Slc25a4, Cox4i1, Cfap77, Tmsb10, Bex2, Cox5a, Fkbp2, Mdh1, Chchd2, Stmn1, Hsp90aa1, ENSMUSG00000040904, Hint1, Hsp90ab1, Ppia, Stmn2, Ubb, Cox8a, Tuba1b, Gm1673, Rn18s-rs5	1036
GO:1900371	regulation of purine nucleotide biosynth...	5	0	0.12	1.00000	1.00000	7dpi	BP	Gaba_5	GO:1900371		27	Hspa8, Uba52, Calm1, Ndufa4, Cox6c, Rpl13, Slc25a4, Cox4i1, Cfap77, Tmsb10, Bex2, Cox5a, Fkbp2, Mdh1, Chchd2, Stmn1, Hsp90aa1, ENSMUSG00000040904, Hint1, Hsp90ab1, Ppia, Stmn2, Ubb, Cox8a, Tuba1b, Gm1673, Rn18s-rs5	1036
GO:1900452	regulation of long-term synaptic depress...	6	0	0.15	1.00000	1.00000	7dpi	BP	Gaba_5	GO:1900452		27	Hspa8, Uba52, Calm1, Ndufa4, Cox6c, Rpl13, Slc25a4, Cox4i1, Cfap77, Tmsb10, Bex2, Cox5a, Fkbp2, Mdh1, Chchd2, Stmn1, Hsp90aa1, ENSMUSG00000040904, Hint1, Hsp90ab1, Ppia, Stmn2, Ubb, Cox8a, Tuba1b, Gm1673, Rn18s-rs5	1036
GO:1900542	regulation of purine nucleotide metaboli...	6	0	0.15	1.00000	1.00000	7dpi	BP	Gaba_5	GO:1900542		27	Hspa8, Uba52, Calm1, Ndufa4, Cox6c, Rpl13, Slc25a4, Cox4i1, Cfap77, Tmsb10, Bex2, Cox5a, Fkbp2, Mdh1, Chchd2, Stmn1, Hsp90aa1, ENSMUSG00000040904, Hint1, Hsp90ab1, Ppia, Stmn2, Ubb, Cox8a, Tuba1b, Gm1673, Rn18s-rs5	1036
GO:1901016	regulation of potassium ion transmembran...	6	0	0.15	1.00000	1.00000	7dpi	BP	Gaba_5	GO:1901016		27	Hspa8, Uba52, Calm1, Ndufa4, Cox6c, Rpl13, Slc25a4, Cox4i1, Cfap77, Tmsb10, Bex2, Cox5a, Fkbp2, Mdh1, Chchd2, Stmn1, Hsp90aa1, ENSMUSG00000040904, Hint1, Hsp90ab1, Ppia, Stmn2, Ubb, Cox8a, Tuba1b, Gm1673, Rn18s-rs5	1036
GO:1901137	carbohydrate derivative biosynthetic pro...	41	0	1.02	1.00000	1.00000	7dpi	BP	Gaba_5	GO:1901137		27	Hspa8, Uba52, Calm1, Ndufa4, Cox6c, Rpl13, Slc25a4, Cox4i1, Cfap77, Tmsb10, Bex2, Cox5a, Fkbp2, Mdh1, Chchd2, Stmn1, Hsp90aa1, ENSMUSG00000040904, Hint1, Hsp90ab1, Ppia, Stmn2, Ubb, Cox8a, Tuba1b, Gm1673, Rn18s-rs5	1036
GO:1901216	positive regulation of neuron death	12	0	0.3	1.00000	1.00000	7dpi	BP	Gaba_5	GO:1901216		27	Hspa8, Uba52, Calm1, Ndufa4, Cox6c, Rpl13, Slc25a4, Cox4i1, Cfap77, Tmsb10, Bex2, Cox5a, Fkbp2, Mdh1, Chchd2, Stmn1, Hsp90aa1, ENSMUSG00000040904, Hint1, Hsp90ab1, Ppia, Stmn2, Ubb, Cox8a, Tuba1b, Gm1673, Rn18s-rs5	1036
GO:1901293	nucleoside phosphate biosynthetic proces...	18	0	0.45	1.00000	1.00000	7dpi	BP	Gaba_5	GO:1901293		27	Hspa8, Uba52, Calm1, Ndufa4, Cox6c, Rpl13, Slc25a4, Cox4i1, Cfap77, Tmsb10, Bex2, Cox5a, Fkbp2, Mdh1, Chchd2, Stmn1, Hsp90aa1, ENSMUSG00000040904, Hint1, Hsp90ab1, Ppia, Stmn2, Ubb, Cox8a, Tuba1b, Gm1673, Rn18s-rs5	1036
GO:1901342	regulation of vasculature development	14	0	0.35	1.00000	1.00000	7dpi	BP	Gaba_5	GO:1901342		27	Hspa8, Uba52, Calm1, Ndufa4, Cox6c, Rpl13, Slc25a4, Cox4i1, Cfap77, Tmsb10, Bex2, Cox5a, Fkbp2, Mdh1, Chchd2, Stmn1, Hsp90aa1, ENSMUSG00000040904, Hint1, Hsp90ab1, Ppia, Stmn2, Ubb, Cox8a, Tuba1b, Gm1673, Rn18s-rs5	1036
GO:1901343	negative regulation of vasculature devel...	7	0	0.17	1.00000	1.00000	7dpi	BP	Gaba_5	GO:1901343		27	Hspa8, Uba52, Calm1, Ndufa4, Cox6c, Rpl13, Slc25a4, Cox4i1, Cfap77, Tmsb10, Bex2, Cox5a, Fkbp2, Mdh1, Chchd2, Stmn1, Hsp90aa1, ENSMUSG00000040904, Hint1, Hsp90ab1, Ppia, Stmn2, Ubb, Cox8a, Tuba1b, Gm1673, Rn18s-rs5	1036
GO:1901379	regulation of potassium ion transmembran...	12	0	0.3	1.00000	1.00000	7dpi	BP	Gaba_5	GO:1901379		27	Hspa8, Uba52, Calm1, Ndufa4, Cox6c, Rpl13, Slc25a4, Cox4i1, Cfap77, Tmsb10, Bex2, Cox5a, Fkbp2, Mdh1, Chchd2, Stmn1, Hsp90aa1, ENSMUSG00000040904, Hint1, Hsp90ab1, Ppia, Stmn2, Ubb, Cox8a, Tuba1b, Gm1673, Rn18s-rs5	1036
GO:1901381	positive regulation of potassium ion tra...	6	0	0.15	1.00000	1.00000	7dpi	BP	Gaba_5	GO:1901381		27	Hspa8, Uba52, Calm1, Ndufa4, Cox6c, Rpl13, Slc25a4, Cox4i1, Cfap77, Tmsb10, Bex2, Cox5a, Fkbp2, Mdh1, Chchd2, Stmn1, Hsp90aa1, ENSMUSG00000040904, Hint1, Hsp90ab1, Ppia, Stmn2, Ubb, Cox8a, Tuba1b, Gm1673, Rn18s-rs5	1036
GO:1901605	alpha-amino acid metabolic process	6	0	0.15	1.00000	1.00000	7dpi	BP	Gaba_5	GO:1901605		27	Hspa8, Uba52, Calm1, Ndufa4, Cox6c, Rpl13, Slc25a4, Cox4i1, Cfap77, Tmsb10, Bex2, Cox5a, Fkbp2, Mdh1, Chchd2, Stmn1, Hsp90aa1, ENSMUSG00000040904, Hint1, Hsp90ab1, Ppia, Stmn2, Ubb, Cox8a, Tuba1b, Gm1673, Rn18s-rs5	1036
GO:1901615	organic hydroxy compound metabolic proce...	23	0	0.57	1.00000	1.00000	7dpi	BP	Gaba_5	GO:1901615		27	Hspa8, Uba52, Calm1, Ndufa4, Cox6c, Rpl13, Slc25a4, Cox4i1, Cfap77, Tmsb10, Bex2, Cox5a, Fkbp2, Mdh1, Chchd2, Stmn1, Hsp90aa1, ENSMUSG00000040904, Hint1, Hsp90ab1, Ppia, Stmn2, Ubb, Cox8a, Tuba1b, Gm1673, Rn18s-rs5	1036
GO:1901617	organic hydroxy compound biosynthetic pr...	6	0	0.15	1.00000	1.00000	7dpi	BP	Gaba_5	GO:1901617		27	Hspa8, Uba52, Calm1, Ndufa4, Cox6c, Rpl13, Slc25a4, Cox4i1, Cfap77, Tmsb10, Bex2, Cox5a, Fkbp2, Mdh1, Chchd2, Stmn1, Hsp90aa1, ENSMUSG00000040904, Hint1, Hsp90ab1, Ppia, Stmn2, Ubb, Cox8a, Tuba1b, Gm1673, Rn18s-rs5	1036
GO:1901652	response to peptide	26	0	0.65	1.00000	1.00000	7dpi	BP	Gaba_5	GO:1901652		27	Hspa8, Uba52, Calm1, Ndufa4, Cox6c, Rpl13, Slc25a4, Cox4i1, Cfap77, Tmsb10, Bex2, Cox5a, Fkbp2, Mdh1, Chchd2, Stmn1, Hsp90aa1, ENSMUSG00000040904, Hint1, Hsp90ab1, Ppia, Stmn2, Ubb, Cox8a, Tuba1b, Gm1673, Rn18s-rs5	1036
GO:1901653	cellular response to peptide	23	0	0.57	1.00000	1.00000	7dpi	BP	Gaba_5	GO:1901653		27	Hspa8, Uba52, Calm1, Ndufa4, Cox6c, Rpl13, Slc25a4, Cox4i1, Cfap77, Tmsb10, Bex2, Cox5a, Fkbp2, Mdh1, Chchd2, Stmn1, Hsp90aa1, ENSMUSG00000040904, Hint1, Hsp90ab1, Ppia, Stmn2, Ubb, Cox8a, Tuba1b, Gm1673, Rn18s-rs5	1036
GO:1901654	response to ketone	13	0	0.32	1.00000	1.00000	7dpi	BP	Gaba_5	GO:1901654		27	Hspa8, Uba52, Calm1, Ndufa4, Cox6c, Rpl13, Slc25a4, Cox4i1, Cfap77, Tmsb10, Bex2, Cox5a, Fkbp2, Mdh1, Chchd2, Stmn1, Hsp90aa1, ENSMUSG00000040904, Hint1, Hsp90ab1, Ppia, Stmn2, Ubb, Cox8a, Tuba1b, Gm1673, Rn18s-rs5	1036
GO:1901655	cellular response to ketone	9	0	0.22	1.00000	1.00000	7dpi	BP	Gaba_5	GO:1901655		27	Hspa8, Uba52, Calm1, Ndufa4, Cox6c, Rpl13, Slc25a4, Cox4i1, Cfap77, Tmsb10, Bex2, Cox5a, Fkbp2, Mdh1, Chchd2, Stmn1, Hsp90aa1, ENSMUSG00000040904, Hint1, Hsp90ab1, Ppia, Stmn2, Ubb, Cox8a, Tuba1b, Gm1673, Rn18s-rs5	1036
GO:1901660	calcium ion export	5	0	0.12	1.00000	1.00000	7dpi	BP	Gaba_5	GO:1901660		27	Hspa8, Uba52, Calm1, Ndufa4, Cox6c, Rpl13, Slc25a4, Cox4i1, Cfap77, Tmsb10, Bex2, Cox5a, Fkbp2, Mdh1, Chchd2, Stmn1, Hsp90aa1, ENSMUSG00000040904, Hint1, Hsp90ab1, Ppia, Stmn2, Ubb, Cox8a, Tuba1b, Gm1673, Rn18s-rs5	1036
GO:1901698	response to nitrogen compound	78	0	1.95	1.00000	1.00000	7dpi	BP	Gaba_5	GO:1901698		27	Hspa8, Uba52, Calm1, Ndufa4, Cox6c, Rpl13, Slc25a4, Cox4i1, Cfap77, Tmsb10, Bex2, Cox5a, Fkbp2, Mdh1, Chchd2, Stmn1, Hsp90aa1, ENSMUSG00000040904, Hint1, Hsp90ab1, Ppia, Stmn2, Ubb, Cox8a, Tuba1b, Gm1673, Rn18s-rs5	1036
GO:1901699	cellular response to nitrogen compound	63	0	1.57	1.00000	1.00000	7dpi	BP	Gaba_5	GO:1901699		27	Hspa8, Uba52, Calm1, Ndufa4, Cox6c, Rpl13, Slc25a4, Cox4i1, Cfap77, Tmsb10, Bex2, Cox5a, Fkbp2, Mdh1, Chchd2, Stmn1, Hsp90aa1, ENSMUSG00000040904, Hint1, Hsp90ab1, Ppia, Stmn2, Ubb, Cox8a, Tuba1b, Gm1673, Rn18s-rs5	1036
GO:1901700	response to oxygen-containing compound	94	0	2.35	1.00000	1.00000	7dpi	BP	Gaba_5	GO:1901700		27	Hspa8, Uba52, Calm1, Ndufa4, Cox6c, Rpl13, Slc25a4, Cox4i1, Cfap77, Tmsb10, Bex2, Cox5a, Fkbp2, Mdh1, Chchd2, Stmn1, Hsp90aa1, ENSMUSG00000040904, Hint1, Hsp90ab1, Ppia, Stmn2, Ubb, Cox8a, Tuba1b, Gm1673, Rn18s-rs5	1036
GO:1901701	cellular response to oxygen-containing c...	81	0	2.02	1.00000	1.00000	7dpi	BP	Gaba_5	GO:1901701		27	Hspa8, Uba52, Calm1, Ndufa4, Cox6c, Rpl13, Slc25a4, Cox4i1, Cfap77, Tmsb10, Bex2, Cox5a, Fkbp2, Mdh1, Chchd2, Stmn1, Hsp90aa1, ENSMUSG00000040904, Hint1, Hsp90ab1, Ppia, Stmn2, Ubb, Cox8a, Tuba1b, Gm1673, Rn18s-rs5	1036
GO:1901800	positive regulation of proteasomal prote...	7	0	0.17	1.00000	1.00000	7dpi	BP	Gaba_5	GO:1901800		27	Hspa8, Uba52, Calm1, Ndufa4, Cox6c, Rpl13, Slc25a4, Cox4i1, Cfap77, Tmsb10, Bex2, Cox5a, Fkbp2, Mdh1, Chchd2, Stmn1, Hsp90aa1, ENSMUSG00000040904, Hint1, Hsp90ab1, Ppia, Stmn2, Ubb, Cox8a, Tuba1b, Gm1673, Rn18s-rs5	1036
GO:1901888	regulation of cell junction assembly	32	0	0.8	1.00000	1.00000	7dpi	BP	Gaba_5	GO:1901888		27	Hspa8, Uba52, Calm1, Ndufa4, Cox6c, Rpl13, Slc25a4, Cox4i1, Cfap77, Tmsb10, Bex2, Cox5a, Fkbp2, Mdh1, Chchd2, Stmn1, Hsp90aa1, ENSMUSG00000040904, Hint1, Hsp90ab1, Ppia, Stmn2, Ubb, Cox8a, Tuba1b, Gm1673, Rn18s-rs5	1036
GO:1901890	positive regulation of cell junction ass...	20	0	0.5	1.00000	1.00000	7dpi	BP	Gaba_5	GO:1901890		27	Hspa8, Uba52, Calm1, Ndufa4, Cox6c, Rpl13, Slc25a4, Cox4i1, Cfap77, Tmsb10, Bex2, Cox5a, Fkbp2, Mdh1, Chchd2, Stmn1, Hsp90aa1, ENSMUSG00000040904, Hint1, Hsp90ab1, Ppia, Stmn2, Ubb, Cox8a, Tuba1b, Gm1673, Rn18s-rs5	1036
GO:1901950	dense core granule transport	6	0	0.15	1.00000	1.00000	7dpi	BP	Gaba_5	GO:1901950		27	Hspa8, Uba52, Calm1, Ndufa4, Cox6c, Rpl13, Slc25a4, Cox4i1, Cfap77, Tmsb10, Bex2, Cox5a, Fkbp2, Mdh1, Chchd2, Stmn1, Hsp90aa1, ENSMUSG00000040904, Hint1, Hsp90ab1, Ppia, Stmn2, Ubb, Cox8a, Tuba1b, Gm1673, Rn18s-rs5	1036
GO:1901983	regulation of protein acetylation	6	0	0.15	1.00000	1.00000	7dpi	BP	Gaba_5	GO:1901983		27	Hspa8, Uba52, Calm1, Ndufa4, Cox6c, Rpl13, Slc25a4, Cox4i1, Cfap77, Tmsb10, Bex2, Cox5a, Fkbp2, Mdh1, Chchd2, Stmn1, Hsp90aa1, ENSMUSG00000040904, Hint1, Hsp90ab1, Ppia, Stmn2, Ubb, Cox8a, Tuba1b, Gm1673, Rn18s-rs5	1036
GO:1901987	regulation of cell cycle phase transitio...	18	0	0.45	1.00000	1.00000	7dpi	BP	Gaba_5	GO:1901987		27	Hspa8, Uba52, Calm1, Ndufa4, Cox6c, Rpl13, Slc25a4, Cox4i1, Cfap77, Tmsb10, Bex2, Cox5a, Fkbp2, Mdh1, Chchd2, Stmn1, Hsp90aa1, ENSMUSG00000040904, Hint1, Hsp90ab1, Ppia, Stmn2, Ubb, Cox8a, Tuba1b, Gm1673, Rn18s-rs5	1036
GO:1901988	negative regulation of cell cycle phase ...	10	0	0.25	1.00000	1.00000	7dpi	BP	Gaba_5	GO:1901988		27	Hspa8, Uba52, Calm1, Ndufa4, Cox6c, Rpl13, Slc25a4, Cox4i1, Cfap77, Tmsb10, Bex2, Cox5a, Fkbp2, Mdh1, Chchd2, Stmn1, Hsp90aa1, ENSMUSG00000040904, Hint1, Hsp90ab1, Ppia, Stmn2, Ubb, Cox8a, Tuba1b, Gm1673, Rn18s-rs5	1036
GO:1901989	positive regulation of cell cycle phase ...	6	0	0.15	1.00000	1.00000	7dpi	BP	Gaba_5	GO:1901989		27	Hspa8, Uba52, Calm1, Ndufa4, Cox6c, Rpl13, Slc25a4, Cox4i1, Cfap77, Tmsb10, Bex2, Cox5a, Fkbp2, Mdh1, Chchd2, Stmn1, Hsp90aa1, ENSMUSG00000040904, Hint1, Hsp90ab1, Ppia, Stmn2, Ubb, Cox8a, Tuba1b, Gm1673, Rn18s-rs5	1036
GO:1901990	regulation of mitotic cell cycle phase t...	15	0	0.37	1.00000	1.00000	7dpi	BP	Gaba_5	GO:1901990		27	Hspa8, Uba52, Calm1, Ndufa4, Cox6c, Rpl13, Slc25a4, Cox4i1, Cfap77, Tmsb10, Bex2, Cox5a, Fkbp2, Mdh1, Chchd2, Stmn1, Hsp90aa1, ENSMUSG00000040904, Hint1, Hsp90ab1, Ppia, Stmn2, Ubb, Cox8a, Tuba1b, Gm1673, Rn18s-rs5	1036
GO:1901991	negative regulation of mitotic cell cycl...	7	0	0.17	1.00000	1.00000	7dpi	BP	Gaba_5	GO:1901991		27	Hspa8, Uba52, Calm1, Ndufa4, Cox6c, Rpl13, Slc25a4, Cox4i1, Cfap77, Tmsb10, Bex2, Cox5a, Fkbp2, Mdh1, Chchd2, Stmn1, Hsp90aa1, ENSMUSG00000040904, Hint1, Hsp90ab1, Ppia, Stmn2, Ubb, Cox8a, Tuba1b, Gm1673, Rn18s-rs5	1036
GO:1901992	positive regulation of mitotic cell cycl...	6	0	0.15	1.00000	1.00000	7dpi	BP	Gaba_5	GO:1901992		27	Hspa8, Uba52, Calm1, Ndufa4, Cox6c, Rpl13, Slc25a4, Cox4i1, Cfap77, Tmsb10, Bex2, Cox5a, Fkbp2, Mdh1, Chchd2, Stmn1, Hsp90aa1, ENSMUSG00000040904, Hint1, Hsp90ab1, Ppia, Stmn2, Ubb, Cox8a, Tuba1b, Gm1673, Rn18s-rs5	1036
GO:1902003	regulation of amyloid-beta formation	7	0	0.17	1.00000	1.00000	7dpi	BP	Gaba_5	GO:1902003		27	Hspa8, Uba52, Calm1, Ndufa4, Cox6c, Rpl13, Slc25a4, Cox4i1, Cfap77, Tmsb10, Bex2, Cox5a, Fkbp2, Mdh1, Chchd2, Stmn1, Hsp90aa1, ENSMUSG00000040904, Hint1, Hsp90ab1, Ppia, Stmn2, Ubb, Cox8a, Tuba1b, Gm1673, Rn18s-rs5	1036
GO:1902017	regulation of cilium assembly	5	0	0.12	1.00000	1.00000	7dpi	BP	Gaba_5	GO:1902017		27	Hspa8, Uba52, Calm1, Ndufa4, Cox6c, Rpl13, Slc25a4, Cox4i1, Cfap77, Tmsb10, Bex2, Cox5a, Fkbp2, Mdh1, Chchd2, Stmn1, Hsp90aa1, ENSMUSG00000040904, Hint1, Hsp90ab1, Ppia, Stmn2, Ubb, Cox8a, Tuba1b, Gm1673, Rn18s-rs5	1036
GO:1902106	negative regulation of leukocyte differe...	5	0	0.12	1.00000	1.00000	7dpi	BP	Gaba_5	GO:1902106		27	Hspa8, Uba52, Calm1, Ndufa4, Cox6c, Rpl13, Slc25a4, Cox4i1, Cfap77, Tmsb10, Bex2, Cox5a, Fkbp2, Mdh1, Chchd2, Stmn1, Hsp90aa1, ENSMUSG00000040904, Hint1, Hsp90ab1, Ppia, Stmn2, Ubb, Cox8a, Tuba1b, Gm1673, Rn18s-rs5	1036
GO:1902115	regulation of organelle assembly	18	0	0.45	1.00000	1.00000	7dpi	BP	Gaba_5	GO:1902115		27	Hspa8, Uba52, Calm1, Ndufa4, Cox6c, Rpl13, Slc25a4, Cox4i1, Cfap77, Tmsb10, Bex2, Cox5a, Fkbp2, Mdh1, Chchd2, Stmn1, Hsp90aa1, ENSMUSG00000040904, Hint1, Hsp90ab1, Ppia, Stmn2, Ubb, Cox8a, Tuba1b, Gm1673, Rn18s-rs5	1036
GO:1902117	positive regulation of organelle assembl...	5	0	0.12	1.00000	1.00000	7dpi	BP	Gaba_5	GO:1902117		27	Hspa8, Uba52, Calm1, Ndufa4, Cox6c, Rpl13, Slc25a4, Cox4i1, Cfap77, Tmsb10, Bex2, Cox5a, Fkbp2, Mdh1, Chchd2, Stmn1, Hsp90aa1, ENSMUSG00000040904, Hint1, Hsp90ab1, Ppia, Stmn2, Ubb, Cox8a, Tuba1b, Gm1673, Rn18s-rs5	1036
GO:1902305	regulation of sodium ion transmembrane t...	9	0	0.22	1.00000	1.00000	7dpi	BP	Gaba_5	GO:1902305		27	Hspa8, Uba52, Calm1, Ndufa4, Cox6c, Rpl13, Slc25a4, Cox4i1, Cfap77, Tmsb10, Bex2, Cox5a, Fkbp2, Mdh1, Chchd2, Stmn1, Hsp90aa1, ENSMUSG00000040904, Hint1, Hsp90ab1, Ppia, Stmn2, Ubb, Cox8a, Tuba1b, Gm1673, Rn18s-rs5	1036
GO:1902414	protein localization to cell junction	21	0	0.52	1.00000	1.00000	7dpi	BP	Gaba_5	GO:1902414		27	Hspa8, Uba52, Calm1, Ndufa4, Cox6c, Rpl13, Slc25a4, Cox4i1, Cfap77, Tmsb10, Bex2, Cox5a, Fkbp2, Mdh1, Chchd2, Stmn1, Hsp90aa1, ENSMUSG00000040904, Hint1, Hsp90ab1, Ppia, Stmn2, Ubb, Cox8a, Tuba1b, Gm1673, Rn18s-rs5	1036
GO:1902430	negative regulation of amyloid-beta form...	5	0	0.12	1.00000	1.00000	7dpi	BP	Gaba_5	GO:1902430		27	Hspa8, Uba52, Calm1, Ndufa4, Cox6c, Rpl13, Slc25a4, Cox4i1, Cfap77, Tmsb10, Bex2, Cox5a, Fkbp2, Mdh1, Chchd2, Stmn1, Hsp90aa1, ENSMUSG00000040904, Hint1, Hsp90ab1, Ppia, Stmn2, Ubb, Cox8a, Tuba1b, Gm1673, Rn18s-rs5	1036
GO:1902473	regulation of protein localization to sy...	6	0	0.15	1.00000	1.00000	7dpi	BP	Gaba_5	GO:1902473		27	Hspa8, Uba52, Calm1, Ndufa4, Cox6c, Rpl13, Slc25a4, Cox4i1, Cfap77, Tmsb10, Bex2, Cox5a, Fkbp2, Mdh1, Chchd2, Stmn1, Hsp90aa1, ENSMUSG00000040904, Hint1, Hsp90ab1, Ppia, Stmn2, Ubb, Cox8a, Tuba1b, Gm1673, Rn18s-rs5	1036
GO:1902476	chloride transmembrane transport	7	0	0.17	1.00000	1.00000	7dpi	BP	Gaba_5	GO:1902476		27	Hspa8, Uba52, Calm1, Ndufa4, Cox6c, Rpl13, Slc25a4, Cox4i1, Cfap77, Tmsb10, Bex2, Cox5a, Fkbp2, Mdh1, Chchd2, Stmn1, Hsp90aa1, ENSMUSG00000040904, Hint1, Hsp90ab1, Ppia, Stmn2, Ubb, Cox8a, Tuba1b, Gm1673, Rn18s-rs5	1036
GO:1902683	regulation of receptor localization to s...	7	0	0.17	1.00000	1.00000	7dpi	BP	Gaba_5	GO:1902683		27	Hspa8, Uba52, Calm1, Ndufa4, Cox6c, Rpl13, Slc25a4, Cox4i1, Cfap77, Tmsb10, Bex2, Cox5a, Fkbp2, Mdh1, Chchd2, Stmn1, Hsp90aa1, ENSMUSG00000040904, Hint1, Hsp90ab1, Ppia, Stmn2, Ubb, Cox8a, Tuba1b, Gm1673, Rn18s-rs5	1036
GO:1902743	regulation of lamellipodium organization	5	0	0.12	1.00000	1.00000	7dpi	BP	Gaba_5	GO:1902743		27	Hspa8, Uba52, Calm1, Ndufa4, Cox6c, Rpl13, Slc25a4, Cox4i1, Cfap77, Tmsb10, Bex2, Cox5a, Fkbp2, Mdh1, Chchd2, Stmn1, Hsp90aa1, ENSMUSG00000040904, Hint1, Hsp90ab1, Ppia, Stmn2, Ubb, Cox8a, Tuba1b, Gm1673, Rn18s-rs5	1036
GO:1902806	regulation of cell cycle G1/S phase tran...	8	0	0.2	1.00000	1.00000	7dpi	BP	Gaba_5	GO:1902806		27	Hspa8, Uba52, Calm1, Ndufa4, Cox6c, Rpl13, Slc25a4, Cox4i1, Cfap77, Tmsb10, Bex2, Cox5a, Fkbp2, Mdh1, Chchd2, Stmn1, Hsp90aa1, ENSMUSG00000040904, Hint1, Hsp90ab1, Ppia, Stmn2, Ubb, Cox8a, Tuba1b, Gm1673, Rn18s-rs5	1036
GO:1902991	regulation of amyloid precursor protein ...	7	0	0.17	1.00000	1.00000	7dpi	BP	Gaba_5	GO:1902991		27	Hspa8, Uba52, Calm1, Ndufa4, Cox6c, Rpl13, Slc25a4, Cox4i1, Cfap77, Tmsb10, Bex2, Cox5a, Fkbp2, Mdh1, Chchd2, Stmn1, Hsp90aa1, ENSMUSG00000040904, Hint1, Hsp90ab1, Ppia, Stmn2, Ubb, Cox8a, Tuba1b, Gm1673, Rn18s-rs5	1036
GO:1902992	negative regulation of amyloid precursor...	5	0	0.12	1.00000	1.00000	7dpi	BP	Gaba_5	GO:1902992		27	Hspa8, Uba52, Calm1, Ndufa4, Cox6c, Rpl13, Slc25a4, Cox4i1, Cfap77, Tmsb10, Bex2, Cox5a, Fkbp2, Mdh1, Chchd2, Stmn1, Hsp90aa1, ENSMUSG00000040904, Hint1, Hsp90ab1, Ppia, Stmn2, Ubb, Cox8a, Tuba1b, Gm1673, Rn18s-rs5	1036
GO:1903018	regulation of glycoprotein metabolic pro...	6	0	0.15	1.00000	1.00000	7dpi	BP	Gaba_5	GO:1903018		27	Hspa8, Uba52, Calm1, Ndufa4, Cox6c, Rpl13, Slc25a4, Cox4i1, Cfap77, Tmsb10, Bex2, Cox5a, Fkbp2, Mdh1, Chchd2, Stmn1, Hsp90aa1, ENSMUSG00000040904, Hint1, Hsp90ab1, Ppia, Stmn2, Ubb, Cox8a, Tuba1b, Gm1673, Rn18s-rs5	1036
GO:1903034	regulation of response to wounding	11	0	0.27	1.00000	1.00000	7dpi	BP	Gaba_5	GO:1903034		27	Hspa8, Uba52, Calm1, Ndufa4, Cox6c, Rpl13, Slc25a4, Cox4i1, Cfap77, Tmsb10, Bex2, Cox5a, Fkbp2, Mdh1, Chchd2, Stmn1, Hsp90aa1, ENSMUSG00000040904, Hint1, Hsp90ab1, Ppia, Stmn2, Ubb, Cox8a, Tuba1b, Gm1673, Rn18s-rs5	1036
GO:1903035	negative regulation of response to wound...	5	0	0.12	1.00000	1.00000	7dpi	BP	Gaba_5	GO:1903035		27	Hspa8, Uba52, Calm1, Ndufa4, Cox6c, Rpl13, Slc25a4, Cox4i1, Cfap77, Tmsb10, Bex2, Cox5a, Fkbp2, Mdh1, Chchd2, Stmn1, Hsp90aa1, ENSMUSG00000040904, Hint1, Hsp90ab1, Ppia, Stmn2, Ubb, Cox8a, Tuba1b, Gm1673, Rn18s-rs5	1036
GO:1903036	positive regulation of response to wound...	7	0	0.17	1.00000	1.00000	7dpi	BP	Gaba_5	GO:1903036		27	Hspa8, Uba52, Calm1, Ndufa4, Cox6c, Rpl13, Slc25a4, Cox4i1, Cfap77, Tmsb10, Bex2, Cox5a, Fkbp2, Mdh1, Chchd2, Stmn1, Hsp90aa1, ENSMUSG00000040904, Hint1, Hsp90ab1, Ppia, Stmn2, Ubb, Cox8a, Tuba1b, Gm1673, Rn18s-rs5	1036
GO:1903038	negative regulation of leukocyte cell-ce...	5	0	0.12	1.00000	1.00000	7dpi	BP	Gaba_5	GO:1903038		27	Hspa8, Uba52, Calm1, Ndufa4, Cox6c, Rpl13, Slc25a4, Cox4i1, Cfap77, Tmsb10, Bex2, Cox5a, Fkbp2, Mdh1, Chchd2, Stmn1, Hsp90aa1, ENSMUSG00000040904, Hint1, Hsp90ab1, Ppia, Stmn2, Ubb, Cox8a, Tuba1b, Gm1673, Rn18s-rs5	1036
GO:1903052	positive regulation of proteolysis invol...	9	0	0.22	1.00000	1.00000	7dpi	BP	Gaba_5	GO:1903052		27	Hspa8, Uba52, Calm1, Ndufa4, Cox6c, Rpl13, Slc25a4, Cox4i1, Cfap77, Tmsb10, Bex2, Cox5a, Fkbp2, Mdh1, Chchd2, Stmn1, Hsp90aa1, ENSMUSG00000040904, Hint1, Hsp90ab1, Ppia, Stmn2, Ubb, Cox8a, Tuba1b, Gm1673, Rn18s-rs5	1036
GO:1903076	regulation of protein localization to pl...	10	0	0.25	1.00000	1.00000	7dpi	BP	Gaba_5	GO:1903076		27	Hspa8, Uba52, Calm1, Ndufa4, Cox6c, Rpl13, Slc25a4, Cox4i1, Cfap77, Tmsb10, Bex2, Cox5a, Fkbp2, Mdh1, Chchd2, Stmn1, Hsp90aa1, ENSMUSG00000040904, Hint1, Hsp90ab1, Ppia, Stmn2, Ubb, Cox8a, Tuba1b, Gm1673, Rn18s-rs5	1036
GO:1903078	positive regulation of protein localizat...	5	0	0.12	1.00000	1.00000	7dpi	BP	Gaba_5	GO:1903078		27	Hspa8, Uba52, Calm1, Ndufa4, Cox6c, Rpl13, Slc25a4, Cox4i1, Cfap77, Tmsb10, Bex2, Cox5a, Fkbp2, Mdh1, Chchd2, Stmn1, Hsp90aa1, ENSMUSG00000040904, Hint1, Hsp90ab1, Ppia, Stmn2, Ubb, Cox8a, Tuba1b, Gm1673, Rn18s-rs5	1036
GO:1903115	regulation of actin filament-based movem...	10	0	0.25	1.00000	1.00000	7dpi	BP	Gaba_5	GO:1903115		27	Hspa8, Uba52, Calm1, Ndufa4, Cox6c, Rpl13, Slc25a4, Cox4i1, Cfap77, Tmsb10, Bex2, Cox5a, Fkbp2, Mdh1, Chchd2, Stmn1, Hsp90aa1, ENSMUSG00000040904, Hint1, Hsp90ab1, Ppia, Stmn2, Ubb, Cox8a, Tuba1b, Gm1673, Rn18s-rs5	1036
GO:1903307	positive regulation of regulated secreto...	6	0	0.15	1.00000	1.00000	7dpi	BP	Gaba_5	GO:1903307		27	Hspa8, Uba52, Calm1, Ndufa4, Cox6c, Rpl13, Slc25a4, Cox4i1, Cfap77, Tmsb10, Bex2, Cox5a, Fkbp2, Mdh1, Chchd2, Stmn1, Hsp90aa1, ENSMUSG00000040904, Hint1, Hsp90ab1, Ppia, Stmn2, Ubb, Cox8a, Tuba1b, Gm1673, Rn18s-rs5	1036
GO:1903312	negative regulation of mRNA metabolic pr...	7	0	0.17	1.00000	1.00000	7dpi	BP	Gaba_5	GO:1903312		27	Hspa8, Uba52, Calm1, Ndufa4, Cox6c, Rpl13, Slc25a4, Cox4i1, Cfap77, Tmsb10, Bex2, Cox5a, Fkbp2, Mdh1, Chchd2, Stmn1, Hsp90aa1, ENSMUSG00000040904, Hint1, Hsp90ab1, Ppia, Stmn2, Ubb, Cox8a, Tuba1b, Gm1673, Rn18s-rs5	1036
GO:1903317	regulation of protein maturation	5	0	0.12	1.00000	1.00000	7dpi	BP	Gaba_5	GO:1903317		27	Hspa8, Uba52, Calm1, Ndufa4, Cox6c, Rpl13, Slc25a4, Cox4i1, Cfap77, Tmsb10, Bex2, Cox5a, Fkbp2, Mdh1, Chchd2, Stmn1, Hsp90aa1, ENSMUSG00000040904, Hint1, Hsp90ab1, Ppia, Stmn2, Ubb, Cox8a, Tuba1b, Gm1673, Rn18s-rs5	1036
GO:1903350	response to dopamine	6	0	0.15	1.00000	1.00000	7dpi	BP	Gaba_5	GO:1903350		27	Hspa8, Uba52, Calm1, Ndufa4, Cox6c, Rpl13, Slc25a4, Cox4i1, Cfap77, Tmsb10, Bex2, Cox5a, Fkbp2, Mdh1, Chchd2, Stmn1, Hsp90aa1, ENSMUSG00000040904, Hint1, Hsp90ab1, Ppia, Stmn2, Ubb, Cox8a, Tuba1b, Gm1673, Rn18s-rs5	1036
GO:1903351	cellular response to dopamine	6	0	0.15	1.00000	1.00000	7dpi	BP	Gaba_5	GO:1903351		27	Hspa8, Uba52, Calm1, Ndufa4, Cox6c, Rpl13, Slc25a4, Cox4i1, Cfap77, Tmsb10, Bex2, Cox5a, Fkbp2, Mdh1, Chchd2, Stmn1, Hsp90aa1, ENSMUSG00000040904, Hint1, Hsp90ab1, Ppia, Stmn2, Ubb, Cox8a, Tuba1b, Gm1673, Rn18s-rs5	1036
GO:1903409	reactive oxygen species biosynthetic pro...	8	0	0.2	1.00000	1.00000	7dpi	BP	Gaba_5	GO:1903409		27	Hspa8, Uba52, Calm1, Ndufa4, Cox6c, Rpl13, Slc25a4, Cox4i1, Cfap77, Tmsb10, Bex2, Cox5a, Fkbp2, Mdh1, Chchd2, Stmn1, Hsp90aa1, ENSMUSG00000040904, Hint1, Hsp90ab1, Ppia, Stmn2, Ubb, Cox8a, Tuba1b, Gm1673, Rn18s-rs5	1036
GO:1903426	regulation of reactive oxygen species bi...	8	0	0.2	1.00000	1.00000	7dpi	BP	Gaba_5	GO:1903426		27	Hspa8, Uba52, Calm1, Ndufa4, Cox6c, Rpl13, Slc25a4, Cox4i1, Cfap77, Tmsb10, Bex2, Cox5a, Fkbp2, Mdh1, Chchd2, Stmn1, Hsp90aa1, ENSMUSG00000040904, Hint1, Hsp90ab1, Ppia, Stmn2, Ubb, Cox8a, Tuba1b, Gm1673, Rn18s-rs5	1036
GO:1903427	negative regulation of reactive oxygen s...	5	0	0.12	1.00000	1.00000	7dpi	BP	Gaba_5	GO:1903427		27	Hspa8, Uba52, Calm1, Ndufa4, Cox6c, Rpl13, Slc25a4, Cox4i1, Cfap77, Tmsb10, Bex2, Cox5a, Fkbp2, Mdh1, Chchd2, Stmn1, Hsp90aa1, ENSMUSG00000040904, Hint1, Hsp90ab1, Ppia, Stmn2, Ubb, Cox8a, Tuba1b, Gm1673, Rn18s-rs5	1036
GO:1903531	negative regulation of secretion by cell	22	0	0.55	1.00000	1.00000	7dpi	BP	Gaba_5	GO:1903531		27	Hspa8, Uba52, Calm1, Ndufa4, Cox6c, Rpl13, Slc25a4, Cox4i1, Cfap77, Tmsb10, Bex2, Cox5a, Fkbp2, Mdh1, Chchd2, Stmn1, Hsp90aa1, ENSMUSG00000040904, Hint1, Hsp90ab1, Ppia, Stmn2, Ubb, Cox8a, Tuba1b, Gm1673, Rn18s-rs5	1036
GO:1903539	protein localization to postsynaptic mem...	14	0	0.35	1.00000	1.00000	7dpi	BP	Gaba_5	GO:1903539		27	Hspa8, Uba52, Calm1, Ndufa4, Cox6c, Rpl13, Slc25a4, Cox4i1, Cfap77, Tmsb10, Bex2, Cox5a, Fkbp2, Mdh1, Chchd2, Stmn1, Hsp90aa1, ENSMUSG00000040904, Hint1, Hsp90ab1, Ppia, Stmn2, Ubb, Cox8a, Tuba1b, Gm1673, Rn18s-rs5	1036
GO:1903540	establishment of protein localization to...	5	0	0.12	1.00000	1.00000	7dpi	BP	Gaba_5	GO:1903540		27	Hspa8, Uba52, Calm1, Ndufa4, Cox6c, Rpl13, Slc25a4, Cox4i1, Cfap77, Tmsb10, Bex2, Cox5a, Fkbp2, Mdh1, Chchd2, Stmn1, Hsp90aa1, ENSMUSG00000040904, Hint1, Hsp90ab1, Ppia, Stmn2, Ubb, Cox8a, Tuba1b, Gm1673, Rn18s-rs5	1036
GO:1903555	regulation of tumor necrosis factor supe...	5	0	0.12	1.00000	1.00000	7dpi	BP	Gaba_5	GO:1903555		27	Hspa8, Uba52, Calm1, Ndufa4, Cox6c, Rpl13, Slc25a4, Cox4i1, Cfap77, Tmsb10, Bex2, Cox5a, Fkbp2, Mdh1, Chchd2, Stmn1, Hsp90aa1, ENSMUSG00000040904, Hint1, Hsp90ab1, Ppia, Stmn2, Ubb, Cox8a, Tuba1b, Gm1673, Rn18s-rs5	1036
GO:1903578	regulation of ATP metabolic process	9	0	0.22	1.00000	1.00000	7dpi	BP	Gaba_5	GO:1903578		27	Hspa8, Uba52, Calm1, Ndufa4, Cox6c, Rpl13, Slc25a4, Cox4i1, Cfap77, Tmsb10, Bex2, Cox5a, Fkbp2, Mdh1, Chchd2, Stmn1, Hsp90aa1, ENSMUSG00000040904, Hint1, Hsp90ab1, Ppia, Stmn2, Ubb, Cox8a, Tuba1b, Gm1673, Rn18s-rs5	1036
GO:1903707	negative regulation of hemopoiesis	5	0	0.12	1.00000	1.00000	7dpi	BP	Gaba_5	GO:1903707		27	Hspa8, Uba52, Calm1, Ndufa4, Cox6c, Rpl13, Slc25a4, Cox4i1, Cfap77, Tmsb10, Bex2, Cox5a, Fkbp2, Mdh1, Chchd2, Stmn1, Hsp90aa1, ENSMUSG00000040904, Hint1, Hsp90ab1, Ppia, Stmn2, Ubb, Cox8a, Tuba1b, Gm1673, Rn18s-rs5	1036
GO:1903793	positive regulation of anion transport	6	0	0.15	1.00000	1.00000	7dpi	BP	Gaba_5	GO:1903793		27	Hspa8, Uba52, Calm1, Ndufa4, Cox6c, Rpl13, Slc25a4, Cox4i1, Cfap77, Tmsb10, Bex2, Cox5a, Fkbp2, Mdh1, Chchd2, Stmn1, Hsp90aa1, ENSMUSG00000040904, Hint1, Hsp90ab1, Ppia, Stmn2, Ubb, Cox8a, Tuba1b, Gm1673, Rn18s-rs5	1036
GO:1903828	negative regulation of cellular protein ...	11	0	0.27	1.00000	1.00000	7dpi	BP	Gaba_5	GO:1903828		27	Hspa8, Uba52, Calm1, Ndufa4, Cox6c, Rpl13, Slc25a4, Cox4i1, Cfap77, Tmsb10, Bex2, Cox5a, Fkbp2, Mdh1, Chchd2, Stmn1, Hsp90aa1, ENSMUSG00000040904, Hint1, Hsp90ab1, Ppia, Stmn2, Ubb, Cox8a, Tuba1b, Gm1673, Rn18s-rs5	1036
GO:1903859	regulation of dendrite extension	7	0	0.17	1.00000	1.00000	7dpi	BP	Gaba_5	GO:1903859		27	Hspa8, Uba52, Calm1, Ndufa4, Cox6c, Rpl13, Slc25a4, Cox4i1, Cfap77, Tmsb10, Bex2, Cox5a, Fkbp2, Mdh1, Chchd2, Stmn1, Hsp90aa1, ENSMUSG00000040904, Hint1, Hsp90ab1, Ppia, Stmn2, Ubb, Cox8a, Tuba1b, Gm1673, Rn18s-rs5	1036
GO:1903861	positive regulation of dendrite extensio...	6	0	0.15	1.00000	1.00000	7dpi	BP	Gaba_5	GO:1903861		27	Hspa8, Uba52, Calm1, Ndufa4, Cox6c, Rpl13, Slc25a4, Cox4i1, Cfap77, Tmsb10, Bex2, Cox5a, Fkbp2, Mdh1, Chchd2, Stmn1, Hsp90aa1, ENSMUSG00000040904, Hint1, Hsp90ab1, Ppia, Stmn2, Ubb, Cox8a, Tuba1b, Gm1673, Rn18s-rs5	1036
GO:1904018	positive regulation of vasculature devel...	7	0	0.17	1.00000	1.00000	7dpi	BP	Gaba_5	GO:1904018		27	Hspa8, Uba52, Calm1, Ndufa4, Cox6c, Rpl13, Slc25a4, Cox4i1, Cfap77, Tmsb10, Bex2, Cox5a, Fkbp2, Mdh1, Chchd2, Stmn1, Hsp90aa1, ENSMUSG00000040904, Hint1, Hsp90ab1, Ppia, Stmn2, Ubb, Cox8a, Tuba1b, Gm1673, Rn18s-rs5	1036
GO:1904019	epithelial cell apoptotic process	6	0	0.15	1.00000	1.00000	7dpi	BP	Gaba_5	GO:1904019		27	Hspa8, Uba52, Calm1, Ndufa4, Cox6c, Rpl13, Slc25a4, Cox4i1, Cfap77, Tmsb10, Bex2, Cox5a, Fkbp2, Mdh1, Chchd2, Stmn1, Hsp90aa1, ENSMUSG00000040904, Hint1, Hsp90ab1, Ppia, Stmn2, Ubb, Cox8a, Tuba1b, Gm1673, Rn18s-rs5	1036
GO:1904375	regulation of protein localization to ce...	14	0	0.35	1.00000	1.00000	7dpi	BP	Gaba_5	GO:1904375		27	Hspa8, Uba52, Calm1, Ndufa4, Cox6c, Rpl13, Slc25a4, Cox4i1, Cfap77, Tmsb10, Bex2, Cox5a, Fkbp2, Mdh1, Chchd2, Stmn1, Hsp90aa1, ENSMUSG00000040904, Hint1, Hsp90ab1, Ppia, Stmn2, Ubb, Cox8a, Tuba1b, Gm1673, Rn18s-rs5	1036
GO:1904377	positive regulation of protein localizat...	5	0	0.12	1.00000	1.00000	7dpi	BP	Gaba_5	GO:1904377		27	Hspa8, Uba52, Calm1, Ndufa4, Cox6c, Rpl13, Slc25a4, Cox4i1, Cfap77, Tmsb10, Bex2, Cox5a, Fkbp2, Mdh1, Chchd2, Stmn1, Hsp90aa1, ENSMUSG00000040904, Hint1, Hsp90ab1, Ppia, Stmn2, Ubb, Cox8a, Tuba1b, Gm1673, Rn18s-rs5	1036
GO:1904659	glucose transmembrane transport	7	0	0.17	1.00000	1.00000	7dpi	BP	Gaba_5	GO:1904659		27	Hspa8, Uba52, Calm1, Ndufa4, Cox6c, Rpl13, Slc25a4, Cox4i1, Cfap77, Tmsb10, Bex2, Cox5a, Fkbp2, Mdh1, Chchd2, Stmn1, Hsp90aa1, ENSMUSG00000040904, Hint1, Hsp90ab1, Ppia, Stmn2, Ubb, Cox8a, Tuba1b, Gm1673, Rn18s-rs5	1036
GO:1904666	regulation of ubiquitin protein ligase a...	5	0	0.12	1.00000	1.00000	7dpi	BP	Gaba_5	GO:1904666		27	Hspa8, Uba52, Calm1, Ndufa4, Cox6c, Rpl13, Slc25a4, Cox4i1, Cfap77, Tmsb10, Bex2, Cox5a, Fkbp2, Mdh1, Chchd2, Stmn1, Hsp90aa1, ENSMUSG00000040904, Hint1, Hsp90ab1, Ppia, Stmn2, Ubb, Cox8a, Tuba1b, Gm1673, Rn18s-rs5	1036
GO:1904861	excitatory synapse assembly	6	0	0.15	1.00000	1.00000	7dpi	BP	Gaba_5	GO:1904861		27	Hspa8, Uba52, Calm1, Ndufa4, Cox6c, Rpl13, Slc25a4, Cox4i1, Cfap77, Tmsb10, Bex2, Cox5a, Fkbp2, Mdh1, Chchd2, Stmn1, Hsp90aa1, ENSMUSG00000040904, Hint1, Hsp90ab1, Ppia, Stmn2, Ubb, Cox8a, Tuba1b, Gm1673, Rn18s-rs5	1036
GO:1904862	inhibitory synapse assembly	5	0	0.12	1.00000	1.00000	7dpi	BP	Gaba_5	GO:1904862		27	Hspa8, Uba52, Calm1, Ndufa4, Cox6c, Rpl13, Slc25a4, Cox4i1, Cfap77, Tmsb10, Bex2, Cox5a, Fkbp2, Mdh1, Chchd2, Stmn1, Hsp90aa1, ENSMUSG00000040904, Hint1, Hsp90ab1, Ppia, Stmn2, Ubb, Cox8a, Tuba1b, Gm1673, Rn18s-rs5	1036
GO:1904892	regulation of receptor signaling pathway...	5	0	0.12	1.00000	1.00000	7dpi	BP	Gaba_5	GO:1904892		27	Hspa8, Uba52, Calm1, Ndufa4, Cox6c, Rpl13, Slc25a4, Cox4i1, Cfap77, Tmsb10, Bex2, Cox5a, Fkbp2, Mdh1, Chchd2, Stmn1, Hsp90aa1, ENSMUSG00000040904, Hint1, Hsp90ab1, Ppia, Stmn2, Ubb, Cox8a, Tuba1b, Gm1673, Rn18s-rs5	1036
GO:1904950	negative regulation of establishment of ...	15	0	0.37	1.00000	1.00000	7dpi	BP	Gaba_5	GO:1904950		27	Hspa8, Uba52, Calm1, Ndufa4, Cox6c, Rpl13, Slc25a4, Cox4i1, Cfap77, Tmsb10, Bex2, Cox5a, Fkbp2, Mdh1, Chchd2, Stmn1, Hsp90aa1, ENSMUSG00000040904, Hint1, Hsp90ab1, Ppia, Stmn2, Ubb, Cox8a, Tuba1b, Gm1673, Rn18s-rs5	1036
GO:1905037	autophagosome organization	5	0	0.12	1.00000	1.00000	7dpi	BP	Gaba_5	GO:1905037		27	Hspa8, Uba52, Calm1, Ndufa4, Cox6c, Rpl13, Slc25a4, Cox4i1, Cfap77, Tmsb10, Bex2, Cox5a, Fkbp2, Mdh1, Chchd2, Stmn1, Hsp90aa1, ENSMUSG00000040904, Hint1, Hsp90ab1, Ppia, Stmn2, Ubb, Cox8a, Tuba1b, Gm1673, Rn18s-rs5	1036
GO:1905114	cell surface receptor signaling pathway ...	37	0	0.92	1.00000	1.00000	7dpi	BP	Gaba_5	GO:1905114		27	Hspa8, Uba52, Calm1, Ndufa4, Cox6c, Rpl13, Slc25a4, Cox4i1, Cfap77, Tmsb10, Bex2, Cox5a, Fkbp2, Mdh1, Chchd2, Stmn1, Hsp90aa1, ENSMUSG00000040904, Hint1, Hsp90ab1, Ppia, Stmn2, Ubb, Cox8a, Tuba1b, Gm1673, Rn18s-rs5	1036
GO:1905475	regulation of protein localization to me...	20	0	0.5	1.00000	1.00000	7dpi	BP	Gaba_5	GO:1905475		27	Hspa8, Uba52, Calm1, Ndufa4, Cox6c, Rpl13, Slc25a4, Cox4i1, Cfap77, Tmsb10, Bex2, Cox5a, Fkbp2, Mdh1, Chchd2, Stmn1, Hsp90aa1, ENSMUSG00000040904, Hint1, Hsp90ab1, Ppia, Stmn2, Ubb, Cox8a, Tuba1b, Gm1673, Rn18s-rs5	1036
GO:1905477	positive regulation of protein localizat...	8	0	0.2	1.00000	1.00000	7dpi	BP	Gaba_5	GO:1905477		27	Hspa8, Uba52, Calm1, Ndufa4, Cox6c, Rpl13, Slc25a4, Cox4i1, Cfap77, Tmsb10, Bex2, Cox5a, Fkbp2, Mdh1, Chchd2, Stmn1, Hsp90aa1, ENSMUSG00000040904, Hint1, Hsp90ab1, Ppia, Stmn2, Ubb, Cox8a, Tuba1b, Gm1673, Rn18s-rs5	1036
GO:1905515	non-motile cilium assembly	7	0	0.17	1.00000	1.00000	7dpi	BP	Gaba_5	GO:1905515		27	Hspa8, Uba52, Calm1, Ndufa4, Cox6c, Rpl13, Slc25a4, Cox4i1, Cfap77, Tmsb10, Bex2, Cox5a, Fkbp2, Mdh1, Chchd2, Stmn1, Hsp90aa1, ENSMUSG00000040904, Hint1, Hsp90ab1, Ppia, Stmn2, Ubb, Cox8a, Tuba1b, Gm1673, Rn18s-rs5	1036
GO:1905606	regulation of presynapse assembly	9	0	0.22	1.00000	1.00000	7dpi	BP	Gaba_5	GO:1905606		27	Hspa8, Uba52, Calm1, Ndufa4, Cox6c, Rpl13, Slc25a4, Cox4i1, Cfap77, Tmsb10, Bex2, Cox5a, Fkbp2, Mdh1, Chchd2, Stmn1, Hsp90aa1, ENSMUSG00000040904, Hint1, Hsp90ab1, Ppia, Stmn2, Ubb, Cox8a, Tuba1b, Gm1673, Rn18s-rs5	1036
GO:1905818	regulation of chromosome separation	5	0	0.12	1.00000	1.00000	7dpi	BP	Gaba_5	GO:1905818		27	Hspa8, Uba52, Calm1, Ndufa4, Cox6c, Rpl13, Slc25a4, Cox4i1, Cfap77, Tmsb10, Bex2, Cox5a, Fkbp2, Mdh1, Chchd2, Stmn1, Hsp90aa1, ENSMUSG00000040904, Hint1, Hsp90ab1, Ppia, Stmn2, Ubb, Cox8a, Tuba1b, Gm1673, Rn18s-rs5	1036
GO:1905874	regulation of postsynaptic density organ...	6	0	0.15	1.00000	1.00000	7dpi	BP	Gaba_5	GO:1905874		27	Hspa8, Uba52, Calm1, Ndufa4, Cox6c, Rpl13, Slc25a4, Cox4i1, Cfap77, Tmsb10, Bex2, Cox5a, Fkbp2, Mdh1, Chchd2, Stmn1, Hsp90aa1, ENSMUSG00000040904, Hint1, Hsp90ab1, Ppia, Stmn2, Ubb, Cox8a, Tuba1b, Gm1673, Rn18s-rs5	1036
GO:1905952	regulation of lipid localization	5	0	0.12	1.00000	1.00000	7dpi	BP	Gaba_5	GO:1905952		27	Hspa8, Uba52, Calm1, Ndufa4, Cox6c, Rpl13, Slc25a4, Cox4i1, Cfap77, Tmsb10, Bex2, Cox5a, Fkbp2, Mdh1, Chchd2, Stmn1, Hsp90aa1, ENSMUSG00000040904, Hint1, Hsp90ab1, Ppia, Stmn2, Ubb, Cox8a, Tuba1b, Gm1673, Rn18s-rs5	1036
GO:1990778	protein localization to cell periphery	43	0	1.07	1.00000	1.00000	7dpi	BP	Gaba_5	GO:1990778		27	Hspa8, Uba52, Calm1, Ndufa4, Cox6c, Rpl13, Slc25a4, Cox4i1, Cfap77, Tmsb10, Bex2, Cox5a, Fkbp2, Mdh1, Chchd2, Stmn1, Hsp90aa1, ENSMUSG00000040904, Hint1, Hsp90ab1, Ppia, Stmn2, Ubb, Cox8a, Tuba1b, Gm1673, Rn18s-rs5	1036
GO:1990823	response to leukemia inhibitory factor	11	0	0.27	1.00000	1.00000	7dpi	BP	Gaba_5	GO:1990823		27	Hspa8, Uba52, Calm1, Ndufa4, Cox6c, Rpl13, Slc25a4, Cox4i1, Cfap77, Tmsb10, Bex2, Cox5a, Fkbp2, Mdh1, Chchd2, Stmn1, Hsp90aa1, ENSMUSG00000040904, Hint1, Hsp90ab1, Ppia, Stmn2, Ubb, Cox8a, Tuba1b, Gm1673, Rn18s-rs5	1036
GO:1990830	cellular response to leukemia inhibitory...	11	0	0.27	1.00000	1.00000	7dpi	BP	Gaba_5	GO:1990830		27	Hspa8, Uba52, Calm1, Ndufa4, Cox6c, Rpl13, Slc25a4, Cox4i1, Cfap77, Tmsb10, Bex2, Cox5a, Fkbp2, Mdh1, Chchd2, Stmn1, Hsp90aa1, ENSMUSG00000040904, Hint1, Hsp90ab1, Ppia, Stmn2, Ubb, Cox8a, Tuba1b, Gm1673, Rn18s-rs5	1036
GO:2000027	regulation of animal organ morphogenesis	9	0	0.22	1.00000	1.00000	7dpi	BP	Gaba_5	GO:2000027		27	Hspa8, Uba52, Calm1, Ndufa4, Cox6c, Rpl13, Slc25a4, Cox4i1, Cfap77, Tmsb10, Bex2, Cox5a, Fkbp2, Mdh1, Chchd2, Stmn1, Hsp90aa1, ENSMUSG00000040904, Hint1, Hsp90ab1, Ppia, Stmn2, Ubb, Cox8a, Tuba1b, Gm1673, Rn18s-rs5	1036
GO:2000045	regulation of G1/S transition of mitotic...	8	0	0.2	1.00000	1.00000	7dpi	BP	Gaba_5	GO:2000045		27	Hspa8, Uba52, Calm1, Ndufa4, Cox6c, Rpl13, Slc25a4, Cox4i1, Cfap77, Tmsb10, Bex2, Cox5a, Fkbp2, Mdh1, Chchd2, Stmn1, Hsp90aa1, ENSMUSG00000040904, Hint1, Hsp90ab1, Ppia, Stmn2, Ubb, Cox8a, Tuba1b, Gm1673, Rn18s-rs5	1036
GO:2000060	positive regulation of ubiquitin-depende...	8	0	0.2	1.00000	1.00000	7dpi	BP	Gaba_5	GO:2000060		27	Hspa8, Uba52, Calm1, Ndufa4, Cox6c, Rpl13, Slc25a4, Cox4i1, Cfap77, Tmsb10, Bex2, Cox5a, Fkbp2, Mdh1, Chchd2, Stmn1, Hsp90aa1, ENSMUSG00000040904, Hint1, Hsp90ab1, Ppia, Stmn2, Ubb, Cox8a, Tuba1b, Gm1673, Rn18s-rs5	1036
GO:2000116	regulation of cysteine-type endopeptidas...	9	0	0.22	1.00000	1.00000	7dpi	BP	Gaba_5	GO:2000116		27	Hspa8, Uba52, Calm1, Ndufa4, Cox6c, Rpl13, Slc25a4, Cox4i1, Cfap77, Tmsb10, Bex2, Cox5a, Fkbp2, Mdh1, Chchd2, Stmn1, Hsp90aa1, ENSMUSG00000040904, Hint1, Hsp90ab1, Ppia, Stmn2, Ubb, Cox8a, Tuba1b, Gm1673, Rn18s-rs5	1036
GO:2000146	negative regulation of cell motility	29	0	0.72	1.00000	1.00000	7dpi	BP	Gaba_5	GO:2000146		27	Hspa8, Uba52, Calm1, Ndufa4, Cox6c, Rpl13, Slc25a4, Cox4i1, Cfap77, Tmsb10, Bex2, Cox5a, Fkbp2, Mdh1, Chchd2, Stmn1, Hsp90aa1, ENSMUSG00000040904, Hint1, Hsp90ab1, Ppia, Stmn2, Ubb, Cox8a, Tuba1b, Gm1673, Rn18s-rs5	1036
GO:2000147	positive regulation of cell motility	36	0	0.9	1.00000	1.00000	7dpi	BP	Gaba_5	GO:2000147		27	Hspa8, Uba52, Calm1, Ndufa4, Cox6c, Rpl13, Slc25a4, Cox4i1, Cfap77, Tmsb10, Bex2, Cox5a, Fkbp2, Mdh1, Chchd2, Stmn1, Hsp90aa1, ENSMUSG00000040904, Hint1, Hsp90ab1, Ppia, Stmn2, Ubb, Cox8a, Tuba1b, Gm1673, Rn18s-rs5	1036
GO:2000181	negative regulation of blood vessel morp...	7	0	0.17	1.00000	1.00000	7dpi	BP	Gaba_5	GO:2000181		27	Hspa8, Uba52, Calm1, Ndufa4, Cox6c, Rpl13, Slc25a4, Cox4i1, Cfap77, Tmsb10, Bex2, Cox5a, Fkbp2, Mdh1, Chchd2, Stmn1, Hsp90aa1, ENSMUSG00000040904, Hint1, Hsp90ab1, Ppia, Stmn2, Ubb, Cox8a, Tuba1b, Gm1673, Rn18s-rs5	1036
GO:2000241	regulation of reproductive process	9	0	0.22	1.00000	1.00000	7dpi	BP	Gaba_5	GO:2000241		27	Hspa8, Uba52, Calm1, Ndufa4, Cox6c, Rpl13, Slc25a4, Cox4i1, Cfap77, Tmsb10, Bex2, Cox5a, Fkbp2, Mdh1, Chchd2, Stmn1, Hsp90aa1, ENSMUSG00000040904, Hint1, Hsp90ab1, Ppia, Stmn2, Ubb, Cox8a, Tuba1b, Gm1673, Rn18s-rs5	1036
GO:2000242	negative regulation of reproductive proc...	6	0	0.15	1.00000	1.00000	7dpi	BP	Gaba_5	GO:2000242		27	Hspa8, Uba52, Calm1, Ndufa4, Cox6c, Rpl13, Slc25a4, Cox4i1, Cfap77, Tmsb10, Bex2, Cox5a, Fkbp2, Mdh1, Chchd2, Stmn1, Hsp90aa1, ENSMUSG00000040904, Hint1, Hsp90ab1, Ppia, Stmn2, Ubb, Cox8a, Tuba1b, Gm1673, Rn18s-rs5	1036
GO:2000377	regulation of reactive oxygen species me...	12	0	0.3	1.00000	1.00000	7dpi	BP	Gaba_5	GO:2000377		27	Hspa8, Uba52, Calm1, Ndufa4, Cox6c, Rpl13, Slc25a4, Cox4i1, Cfap77, Tmsb10, Bex2, Cox5a, Fkbp2, Mdh1, Chchd2, Stmn1, Hsp90aa1, ENSMUSG00000040904, Hint1, Hsp90ab1, Ppia, Stmn2, Ubb, Cox8a, Tuba1b, Gm1673, Rn18s-rs5	1036
GO:2000378	negative regulation of reactive oxygen s...	7	0	0.17	1.00000	1.00000	7dpi	BP	Gaba_5	GO:2000378		27	Hspa8, Uba52, Calm1, Ndufa4, Cox6c, Rpl13, Slc25a4, Cox4i1, Cfap77, Tmsb10, Bex2, Cox5a, Fkbp2, Mdh1, Chchd2, Stmn1, Hsp90aa1, ENSMUSG00000040904, Hint1, Hsp90ab1, Ppia, Stmn2, Ubb, Cox8a, Tuba1b, Gm1673, Rn18s-rs5	1036
GO:2000379	positive regulation of reactive oxygen s...	5	0	0.12	1.00000	1.00000	7dpi	BP	Gaba_5	GO:2000379		27	Hspa8, Uba52, Calm1, Ndufa4, Cox6c, Rpl13, Slc25a4, Cox4i1, Cfap77, Tmsb10, Bex2, Cox5a, Fkbp2, Mdh1, Chchd2, Stmn1, Hsp90aa1, ENSMUSG00000040904, Hint1, Hsp90ab1, Ppia, Stmn2, Ubb, Cox8a, Tuba1b, Gm1673, Rn18s-rs5	1036
GO:2000649	regulation of sodium ion transmembrane t...	9	0	0.22	1.00000	1.00000	7dpi	BP	Gaba_5	GO:2000649		27	Hspa8, Uba52, Calm1, Ndufa4, Cox6c, Rpl13, Slc25a4, Cox4i1, Cfap77, Tmsb10, Bex2, Cox5a, Fkbp2, Mdh1, Chchd2, Stmn1, Hsp90aa1, ENSMUSG00000040904, Hint1, Hsp90ab1, Ppia, Stmn2, Ubb, Cox8a, Tuba1b, Gm1673, Rn18s-rs5	1036
GO:2000736	regulation of stem cell differentiation	5	0	0.12	1.00000	1.00000	7dpi	BP	Gaba_5	GO:2000736		27	Hspa8, Uba52, Calm1, Ndufa4, Cox6c, Rpl13, Slc25a4, Cox4i1, Cfap77, Tmsb10, Bex2, Cox5a, Fkbp2, Mdh1, Chchd2, Stmn1, Hsp90aa1, ENSMUSG00000040904, Hint1, Hsp90ab1, Ppia, Stmn2, Ubb, Cox8a, Tuba1b, Gm1673, Rn18s-rs5	1036
GO:2000756	regulation of peptidyl-lysine acetylatio...	5	0	0.12	1.00000	1.00000	7dpi	BP	Gaba_5	GO:2000756		27	Hspa8, Uba52, Calm1, Ndufa4, Cox6c, Rpl13, Slc25a4, Cox4i1, Cfap77, Tmsb10, Bex2, Cox5a, Fkbp2, Mdh1, Chchd2, Stmn1, Hsp90aa1, ENSMUSG00000040904, Hint1, Hsp90ab1, Ppia, Stmn2, Ubb, Cox8a, Tuba1b, Gm1673, Rn18s-rs5	1036
GO:2000779	regulation of double-strand break repair	6	0	0.15	1.00000	1.00000	7dpi	BP	Gaba_5	GO:2000779		27	Hspa8, Uba52, Calm1, Ndufa4, Cox6c, Rpl13, Slc25a4, Cox4i1, Cfap77, Tmsb10, Bex2, Cox5a, Fkbp2, Mdh1, Chchd2, Stmn1, Hsp90aa1, ENSMUSG00000040904, Hint1, Hsp90ab1, Ppia, Stmn2, Ubb, Cox8a, Tuba1b, Gm1673, Rn18s-rs5	1036
GO:2001020	regulation of response to DNA damage sti...	14	0	0.35	1.00000	1.00000	7dpi	BP	Gaba_5	GO:2001020		27	Hspa8, Uba52, Calm1, Ndufa4, Cox6c, Rpl13, Slc25a4, Cox4i1, Cfap77, Tmsb10, Bex2, Cox5a, Fkbp2, Mdh1, Chchd2, Stmn1, Hsp90aa1, ENSMUSG00000040904, Hint1, Hsp90ab1, Ppia, Stmn2, Ubb, Cox8a, Tuba1b, Gm1673, Rn18s-rs5	1036
GO:2001022	positive regulation of response to DNA d...	6	0	0.15	1.00000	1.00000	7dpi	BP	Gaba_5	GO:2001022		27	Hspa8, Uba52, Calm1, Ndufa4, Cox6c, Rpl13, Slc25a4, Cox4i1, Cfap77, Tmsb10, Bex2, Cox5a, Fkbp2, Mdh1, Chchd2, Stmn1, Hsp90aa1, ENSMUSG00000040904, Hint1, Hsp90ab1, Ppia, Stmn2, Ubb, Cox8a, Tuba1b, Gm1673, Rn18s-rs5	1036
GO:2001056	positive regulation of cysteine-type end...	7	0	0.17	1.00000	1.00000	7dpi	BP	Gaba_5	GO:2001056		27	Hspa8, Uba52, Calm1, Ndufa4, Cox6c, Rpl13, Slc25a4, Cox4i1, Cfap77, Tmsb10, Bex2, Cox5a, Fkbp2, Mdh1, Chchd2, Stmn1, Hsp90aa1, ENSMUSG00000040904, Hint1, Hsp90ab1, Ppia, Stmn2, Ubb, Cox8a, Tuba1b, Gm1673, Rn18s-rs5	1036
GO:2001169	regulation of ATP biosynthetic process	5	0	0.12	1.00000	1.00000	7dpi	BP	Gaba_5	GO:2001169		27	Hspa8, Uba52, Calm1, Ndufa4, Cox6c, Rpl13, Slc25a4, Cox4i1, Cfap77, Tmsb10, Bex2, Cox5a, Fkbp2, Mdh1, Chchd2, Stmn1, Hsp90aa1, ENSMUSG00000040904, Hint1, Hsp90ab1, Ppia, Stmn2, Ubb, Cox8a, Tuba1b, Gm1673, Rn18s-rs5	1036
GO:2001222	regulation of neuron migration	14	0	0.35	1.00000	1.00000	7dpi	BP	Gaba_5	GO:2001222		27	Hspa8, Uba52, Calm1, Ndufa4, Cox6c, Rpl13, Slc25a4, Cox4i1, Cfap77, Tmsb10, Bex2, Cox5a, Fkbp2, Mdh1, Chchd2, Stmn1, Hsp90aa1, ENSMUSG00000040904, Hint1, Hsp90ab1, Ppia, Stmn2, Ubb, Cox8a, Tuba1b, Gm1673, Rn18s-rs5	1036
GO:2001223	negative regulation of neuron migration	6	0	0.15	1.00000	1.00000	7dpi	BP	Gaba_5	GO:2001223		27	Hspa8, Uba52, Calm1, Ndufa4, Cox6c, Rpl13, Slc25a4, Cox4i1, Cfap77, Tmsb10, Bex2, Cox5a, Fkbp2, Mdh1, Chchd2, Stmn1, Hsp90aa1, ENSMUSG00000040904, Hint1, Hsp90ab1, Ppia, Stmn2, Ubb, Cox8a, Tuba1b, Gm1673, Rn18s-rs5	1036
GO:2001236	regulation of extrinsic apoptotic signal...	10	0	0.25	1.00000	1.00000	7dpi	BP	Gaba_5	GO:2001236		27	Hspa8, Uba52, Calm1, Ndufa4, Cox6c, Rpl13, Slc25a4, Cox4i1, Cfap77, Tmsb10, Bex2, Cox5a, Fkbp2, Mdh1, Chchd2, Stmn1, Hsp90aa1, ENSMUSG00000040904, Hint1, Hsp90ab1, Ppia, Stmn2, Ubb, Cox8a, Tuba1b, Gm1673, Rn18s-rs5	1036
GO:2001237	negative regulation of extrinsic apoptot...	7	0	0.17	1.00000	1.00000	7dpi	BP	Gaba_5	GO:2001237		27	Hspa8, Uba52, Calm1, Ndufa4, Cox6c, Rpl13, Slc25a4, Cox4i1, Cfap77, Tmsb10, Bex2, Cox5a, Fkbp2, Mdh1, Chchd2, Stmn1, Hsp90aa1, ENSMUSG00000040904, Hint1, Hsp90ab1, Ppia, Stmn2, Ubb, Cox8a, Tuba1b, Gm1673, Rn18s-rs5	1036
GO:2001251	negative regulation of chromosome organi...	9	0	0.22	1.00000	1.00000	7dpi	BP	Gaba_5	GO:2001251		27	Hspa8, Uba52, Calm1, Ndufa4, Cox6c, Rpl13, Slc25a4, Cox4i1, Cfap77, Tmsb10, Bex2, Cox5a, Fkbp2, Mdh1, Chchd2, Stmn1, Hsp90aa1, ENSMUSG00000040904, Hint1, Hsp90ab1, Ppia, Stmn2, Ubb, Cox8a, Tuba1b, Gm1673, Rn18s-rs5	1036
GO:0004129	cytochrome-c oxidase activity	7	4	0.19	1.5e-05	1.5e-05	7dpi	MF	Gaba_5	GO:0004129	Cox4i1, Cox5a, Cox6c, Cox8a	27	Hspa8, Uba52, Calm1, Ndufa4, Cox6c, Rpl13, Slc25a4, Cox4i1, Cfap77, Tmsb10, Bex2, Cox5a, Fkbp2, Mdh1, Chchd2, Stmn1, Hsp90aa1, ENSMUSG00000040904, Hint1, Hsp90ab1, Ppia, Stmn2, Ubb, Cox8a, Tuba1b, Gm1673, Rn18s-rs5	1036
GO:0016675	oxidoreductase activity, acting on a hem...	7	4	0.19	1.5e-05	1.00000	7dpi	MF	Gaba_5	GO:0016675	Cox4i1, Cox5a, Cox6c, Cox8a	27	Hspa8, Uba52, Calm1, Ndufa4, Cox6c, Rpl13, Slc25a4, Cox4i1, Cfap77, Tmsb10, Bex2, Cox5a, Fkbp2, Mdh1, Chchd2, Stmn1, Hsp90aa1, ENSMUSG00000040904, Hint1, Hsp90ab1, Ppia, Stmn2, Ubb, Cox8a, Tuba1b, Gm1673, Rn18s-rs5	1036
GO:0009055	electron transfer activity	13	4	0.36	0.00027	1.00000	7dpi	MF	Gaba_5	GO:0009055	Cox4i1, Cox5a, Cox6c, Cox8a	27	Hspa8, Uba52, Calm1, Ndufa4, Cox6c, Rpl13, Slc25a4, Cox4i1, Cfap77, Tmsb10, Bex2, Cox5a, Fkbp2, Mdh1, Chchd2, Stmn1, Hsp90aa1, ENSMUSG00000040904, Hint1, Hsp90ab1, Ppia, Stmn2, Ubb, Cox8a, Tuba1b, Gm1673, Rn18s-rs5	1036
GO:0015453	oxidoreduction-driven active transmembra...	13	4	0.36	0.00027	1.00000	7dpi	MF	Gaba_5	GO:0015453	Cox4i1, Cox5a, Cox6c, Cox8a	27	Hspa8, Uba52, Calm1, Ndufa4, Cox6c, Rpl13, Slc25a4, Cox4i1, Cfap77, Tmsb10, Bex2, Cox5a, Fkbp2, Mdh1, Chchd2, Stmn1, Hsp90aa1, ENSMUSG00000040904, Hint1, Hsp90ab1, Ppia, Stmn2, Ubb, Cox8a, Tuba1b, Gm1673, Rn18s-rs5	1036
GO:0097718	disordered domain specific binding	6	3	0.16	0.00035	0.00035	7dpi	MF	Gaba_5	GO:0097718	Calm1, Hsp90aa1, Hsp90ab1	27	Hspa8, Uba52, Calm1, Ndufa4, Cox6c, Rpl13, Slc25a4, Cox4i1, Cfap77, Tmsb10, Bex2, Cox5a, Fkbp2, Mdh1, Chchd2, Stmn1, Hsp90aa1, ENSMUSG00000040904, Hint1, Hsp90ab1, Ppia, Stmn2, Ubb, Cox8a, Tuba1b, Gm1673, Rn18s-rs5	1036
GO:0015078	proton transmembrane transporter activit...	25	5	0.68	0.00038	0.34873	7dpi	MF	Gaba_5	GO:0015078	Cox4i1, Cox5a, Cox6c, Cox8a, Slc25a4	27	Hspa8, Uba52, Calm1, Ndufa4, Cox6c, Rpl13, Slc25a4, Cox4i1, Cfap77, Tmsb10, Bex2, Cox5a, Fkbp2, Mdh1, Chchd2, Stmn1, Hsp90aa1, ENSMUSG00000040904, Hint1, Hsp90ab1, Ppia, Stmn2, Ubb, Cox8a, Tuba1b, Gm1673, Rn18s-rs5	1036
GO:0031625	ubiquitin protein ligase binding	41	6	1.12	0.00054	0.00054	7dpi	MF	Gaba_5	GO:0031625	Hsp90aa1, Hsp90ab1, Hspa8, Tuba1b, Uba52, Ubb	27	Hspa8, Uba52, Calm1, Ndufa4, Cox6c, Rpl13, Slc25a4, Cox4i1, Cfap77, Tmsb10, Bex2, Cox5a, Fkbp2, Mdh1, Chchd2, Stmn1, Hsp90aa1, ENSMUSG00000040904, Hint1, Hsp90ab1, Ppia, Stmn2, Ubb, Cox8a, Tuba1b, Gm1673, Rn18s-rs5	1036
GO:0044389	ubiquitin-like protein ligase binding	42	6	1.15	0.00062	1.00000	7dpi	MF	Gaba_5	GO:0044389	Hsp90aa1, Hsp90ab1, Hspa8, Tuba1b, Uba52, Ubb	27	Hspa8, Uba52, Calm1, Ndufa4, Cox6c, Rpl13, Slc25a4, Cox4i1, Cfap77, Tmsb10, Bex2, Cox5a, Fkbp2, Mdh1, Chchd2, Stmn1, Hsp90aa1, ENSMUSG00000040904, Hint1, Hsp90ab1, Ppia, Stmn2, Ubb, Cox8a, Tuba1b, Gm1673, Rn18s-rs5	1036
GO:0016491	oxidoreductase activity	29	5	0.79	0.00078	0.40861	7dpi	MF	Gaba_5	GO:0016491	Cox4i1, Cox5a, Cox6c, Cox8a, Mdh1	27	Hspa8, Uba52, Calm1, Ndufa4, Cox6c, Rpl13, Slc25a4, Cox4i1, Cfap77, Tmsb10, Bex2, Cox5a, Fkbp2, Mdh1, Chchd2, Stmn1, Hsp90aa1, ENSMUSG00000040904, Hint1, Hsp90ab1, Ppia, Stmn2, Ubb, Cox8a, Tuba1b, Gm1673, Rn18s-rs5	1036
GO:0022853	active ion transmembrane transporter act...	29	5	0.79	0.00078	0.40861	7dpi	MF	Gaba_5	GO:0022853	Cox4i1, Cox5a, Cox6c, Cox8a, Slc25a4	27	Hspa8, Uba52, Calm1, Ndufa4, Cox6c, Rpl13, Slc25a4, Cox4i1, Cfap77, Tmsb10, Bex2, Cox5a, Fkbp2, Mdh1, Chchd2, Stmn1, Hsp90aa1, ENSMUSG00000040904, Hint1, Hsp90ab1, Ppia, Stmn2, Ubb, Cox8a, Tuba1b, Gm1673, Rn18s-rs5	1036
GO:0022804	active transmembrane transporter activit...	35	5	0.96	0.00190	0.48867	7dpi	MF	Gaba_5	GO:0022804	Cox4i1, Cox5a, Cox6c, Cox8a, Slc25a4	27	Hspa8, Uba52, Calm1, Ndufa4, Cox6c, Rpl13, Slc25a4, Cox4i1, Cfap77, Tmsb10, Bex2, Cox5a, Fkbp2, Mdh1, Chchd2, Stmn1, Hsp90aa1, ENSMUSG00000040904, Hint1, Hsp90ab1, Ppia, Stmn2, Ubb, Cox8a, Tuba1b, Gm1673, Rn18s-rs5	1036
GO:0051082	unfolded protein binding	10	3	0.27	0.00193	0.00193	7dpi	MF	Gaba_5	GO:0051082	Hsp90aa1, Hsp90ab1, Hspa8	27	Hspa8, Uba52, Calm1, Ndufa4, Cox6c, Rpl13, Slc25a4, Cox4i1, Cfap77, Tmsb10, Bex2, Cox5a, Fkbp2, Mdh1, Chchd2, Stmn1, Hsp90aa1, ENSMUSG00000040904, Hint1, Hsp90ab1, Ppia, Stmn2, Ubb, Cox8a, Tuba1b, Gm1673, Rn18s-rs5	1036
GO:0015399	primary active transmembrane transporter...	22	4	0.6	0.00231	1.00000	7dpi	MF	Gaba_5	GO:0015399	Cox4i1, Cox5a, Cox6c, Cox8a	27	Hspa8, Uba52, Calm1, Ndufa4, Cox6c, Rpl13, Slc25a4, Cox4i1, Cfap77, Tmsb10, Bex2, Cox5a, Fkbp2, Mdh1, Chchd2, Stmn1, Hsp90aa1, ENSMUSG00000040904, Hint1, Hsp90ab1, Ppia, Stmn2, Ubb, Cox8a, Tuba1b, Gm1673, Rn18s-rs5	1036
GO:0016887	ATP hydrolysis activity	14	3	0.38	0.00543	0.00543	7dpi	MF	Gaba_5	GO:0016887	Hsp90aa1, Hsp90ab1, Hspa8	27	Hspa8, Uba52, Calm1, Ndufa4, Cox6c, Rpl13, Slc25a4, Cox4i1, Cfap77, Tmsb10, Bex2, Cox5a, Fkbp2, Mdh1, Chchd2, Stmn1, Hsp90aa1, ENSMUSG00000040904, Hint1, Hsp90ab1, Ppia, Stmn2, Ubb, Cox8a, Tuba1b, Gm1673, Rn18s-rs5	1036
GO:0042277	peptide binding	15	3	0.41	0.00666	0.00666	7dpi	MF	Gaba_5	GO:0042277	Hsp90ab1, Hspa8, Ppia	27	Hspa8, Uba52, Calm1, Ndufa4, Cox6c, Rpl13, Slc25a4, Cox4i1, Cfap77, Tmsb10, Bex2, Cox5a, Fkbp2, Mdh1, Chchd2, Stmn1, Hsp90aa1, ENSMUSG00000040904, Hint1, Hsp90ab1, Ppia, Stmn2, Ubb, Cox8a, Tuba1b, Gm1673, Rn18s-rs5	1036
GO:0070182	DNA polymerase binding	5	2	0.14	0.00685	0.00685	7dpi	MF	Gaba_5	GO:0070182	Hsp90aa1, Hsp90ab1	27	Hspa8, Uba52, Calm1, Ndufa4, Cox6c, Rpl13, Slc25a4, Cox4i1, Cfap77, Tmsb10, Bex2, Cox5a, Fkbp2, Mdh1, Chchd2, Stmn1, Hsp90aa1, ENSMUSG00000040904, Hint1, Hsp90ab1, Ppia, Stmn2, Ubb, Cox8a, Tuba1b, Gm1673, Rn18s-rs5	1036
GO:0017111	nucleoside-triphosphatase activity	32	4	0.88	0.00942	0.36365	7dpi	MF	Gaba_5	GO:0017111	Hsp90aa1, Hsp90ab1, Hspa8, Tuba1b	27	Hspa8, Uba52, Calm1, Ndufa4, Cox6c, Rpl13, Slc25a4, Cox4i1, Cfap77, Tmsb10, Bex2, Cox5a, Fkbp2, Mdh1, Chchd2, Stmn1, Hsp90aa1, ENSMUSG00000040904, Hint1, Hsp90ab1, Ppia, Stmn2, Ubb, Cox8a, Tuba1b, Gm1673, Rn18s-rs5	1036
GO:0016462	pyrophosphatase activity	33	4	0.9	0.01052	0.37959	7dpi	MF	Gaba_5	GO:0016462	Hsp90aa1, Hsp90ab1, Hspa8, Tuba1b	27	Hspa8, Uba52, Calm1, Ndufa4, Cox6c, Rpl13, Slc25a4, Cox4i1, Cfap77, Tmsb10, Bex2, Cox5a, Fkbp2, Mdh1, Chchd2, Stmn1, Hsp90aa1, ENSMUSG00000040904, Hint1, Hsp90ab1, Ppia, Stmn2, Ubb, Cox8a, Tuba1b, Gm1673, Rn18s-rs5	1036
GO:0016817	hydrolase activity, acting on acid anhyd...	33	4	0.9	0.01052	0.37959	7dpi	MF	Gaba_5	GO:0016817	Hsp90aa1, Hsp90ab1, Hspa8, Tuba1b	27	Hspa8, Uba52, Calm1, Ndufa4, Cox6c, Rpl13, Slc25a4, Cox4i1, Cfap77, Tmsb10, Bex2, Cox5a, Fkbp2, Mdh1, Chchd2, Stmn1, Hsp90aa1, ENSMUSG00000040904, Hint1, Hsp90ab1, Ppia, Stmn2, Ubb, Cox8a, Tuba1b, Gm1673, Rn18s-rs5	1036
GO:0016818	hydrolase activity, acting on acid anhyd...	33	4	0.9	0.01052	0.37959	7dpi	MF	Gaba_5	GO:0016818	Hsp90aa1, Hsp90ab1, Hspa8, Tuba1b	27	Hspa8, Uba52, Calm1, Ndufa4, Cox6c, Rpl13, Slc25a4, Cox4i1, Cfap77, Tmsb10, Bex2, Cox5a, Fkbp2, Mdh1, Chchd2, Stmn1, Hsp90aa1, ENSMUSG00000040904, Hint1, Hsp90ab1, Ppia, Stmn2, Ubb, Cox8a, Tuba1b, Gm1673, Rn18s-rs5	1036
GO:0033218	amide binding	18	3	0.49	0.01131	1.00000	7dpi	MF	Gaba_5	GO:0033218	Hsp90ab1, Hspa8, Ppia	27	Hspa8, Uba52, Calm1, Ndufa4, Cox6c, Rpl13, Slc25a4, Cox4i1, Cfap77, Tmsb10, Bex2, Cox5a, Fkbp2, Mdh1, Chchd2, Stmn1, Hsp90aa1, ENSMUSG00000040904, Hint1, Hsp90ab1, Ppia, Stmn2, Ubb, Cox8a, Tuba1b, Gm1673, Rn18s-rs5	1036
GO:0031386	protein tag	7	2	0.19	0.01391	0.01391	7dpi	MF	Gaba_5	GO:0031386	Uba52, Ubb	27	Hspa8, Uba52, Calm1, Ndufa4, Cox6c, Rpl13, Slc25a4, Cox4i1, Cfap77, Tmsb10, Bex2, Cox5a, Fkbp2, Mdh1, Chchd2, Stmn1, Hsp90aa1, ENSMUSG00000040904, Hint1, Hsp90ab1, Ppia, Stmn2, Ubb, Cox8a, Tuba1b, Gm1673, Rn18s-rs5	1036
GO:0031072	heat shock protein binding	9	2	0.25	0.02305	0.02305	7dpi	MF	Gaba_5	GO:0031072	Hsp90ab1, Hspa8	27	Hspa8, Uba52, Calm1, Ndufa4, Cox6c, Rpl13, Slc25a4, Cox4i1, Cfap77, Tmsb10, Bex2, Cox5a, Fkbp2, Mdh1, Chchd2, Stmn1, Hsp90aa1, ENSMUSG00000040904, Hint1, Hsp90ab1, Ppia, Stmn2, Ubb, Cox8a, Tuba1b, Gm1673, Rn18s-rs5	1036
GO:0042826	histone deacetylase binding	9	2	0.25	0.02305	0.02305	7dpi	MF	Gaba_5	GO:0042826	Hsp90aa1, Hsp90ab1	27	Hspa8, Uba52, Calm1, Ndufa4, Cox6c, Rpl13, Slc25a4, Cox4i1, Cfap77, Tmsb10, Bex2, Cox5a, Fkbp2, Mdh1, Chchd2, Stmn1, Hsp90aa1, ENSMUSG00000040904, Hint1, Hsp90ab1, Ppia, Stmn2, Ubb, Cox8a, Tuba1b, Gm1673, Rn18s-rs5	1036
GO:0048306	calcium-dependent protein binding	9	2	0.25	0.02305	0.02305	7dpi	MF	Gaba_5	GO:0048306	Calm1, Stmn2	27	Hspa8, Uba52, Calm1, Ndufa4, Cox6c, Rpl13, Slc25a4, Cox4i1, Cfap77, Tmsb10, Bex2, Cox5a, Fkbp2, Mdh1, Chchd2, Stmn1, Hsp90aa1, ENSMUSG00000040904, Hint1, Hsp90ab1, Ppia, Stmn2, Ubb, Cox8a, Tuba1b, Gm1673, Rn18s-rs5	1036
GO:0003725	double-stranded RNA binding	10	2	0.27	0.02833	0.02833	7dpi	MF	Gaba_5	GO:0003725	Hsp90ab1, Tuba1b	27	Hspa8, Uba52, Calm1, Ndufa4, Cox6c, Rpl13, Slc25a4, Cox4i1, Cfap77, Tmsb10, Bex2, Cox5a, Fkbp2, Mdh1, Chchd2, Stmn1, Hsp90aa1, ENSMUSG00000040904, Hint1, Hsp90ab1, Ppia, Stmn2, Ubb, Cox8a, Tuba1b, Gm1673, Rn18s-rs5	1036
GO:0016853	isomerase activity	10	2	0.27	0.02833	0.02833	7dpi	MF	Gaba_5	GO:0016853	Fkbp2, Ppia	27	Hspa8, Uba52, Calm1, Ndufa4, Cox6c, Rpl13, Slc25a4, Cox4i1, Cfap77, Tmsb10, Bex2, Cox5a, Fkbp2, Mdh1, Chchd2, Stmn1, Hsp90aa1, ENSMUSG00000040904, Hint1, Hsp90ab1, Ppia, Stmn2, Ubb, Cox8a, Tuba1b, Gm1673, Rn18s-rs5	1036
GO:0008092	cytoskeletal protein binding	96	6	2.63	0.03939	0.03939	7dpi	MF	Gaba_5	GO:0008092	Calm1, Hsp90aa1, Hsp90ab1, Stmn1, Stmn2, Tmsb10	27	Hspa8, Uba52, Calm1, Ndufa4, Cox6c, Rpl13, Slc25a4, Cox4i1, Cfap77, Tmsb10, Bex2, Cox5a, Fkbp2, Mdh1, Chchd2, Stmn1, Hsp90aa1, ENSMUSG00000040904, Hint1, Hsp90ab1, Ppia, Stmn2, Ubb, Cox8a, Tuba1b, Gm1673, Rn18s-rs5	1036
GO:0003824	catalytic activity	273	12	7.47	0.04227	0.61948	7dpi	MF	Gaba_5	GO:0003824	Cox4i1, Cox5a, Cox6c, Cox8a, Fkbp2, Hint1, Hsp90aa1, Hsp90ab1, Hspa8, Mdh1, Ppia, Tuba1b	27	Hspa8, Uba52, Calm1, Ndufa4, Cox6c, Rpl13, Slc25a4, Cox4i1, Cfap77, Tmsb10, Bex2, Cox5a, Fkbp2, Mdh1, Chchd2, Stmn1, Hsp90aa1, ENSMUSG00000040904, Hint1, Hsp90ab1, Ppia, Stmn2, Ubb, Cox8a, Tuba1b, Gm1673, Rn18s-rs5	1036
GO:0008324	cation transmembrane transporter activit...	75	5	2.05	0.04746	0.81097	7dpi	MF	Gaba_5	GO:0008324	Cox4i1, Cox5a, Cox6c, Cox8a, Slc25a4	27	Hspa8, Uba52, Calm1, Ndufa4, Cox6c, Rpl13, Slc25a4, Cox4i1, Cfap77, Tmsb10, Bex2, Cox5a, Fkbp2, Mdh1, Chchd2, Stmn1, Hsp90aa1, ENSMUSG00000040904, Hint1, Hsp90ab1, Ppia, Stmn2, Ubb, Cox8a, Tuba1b, Gm1673, Rn18s-rs5	1036
GO:0022890	inorganic cation transmembrane transport...	75	5	2.05	0.04746	0.81097	7dpi	MF	Gaba_5	GO:0022890	Cox4i1, Cox5a, Cox6c, Cox8a, Slc25a4	27	Hspa8, Uba52, Calm1, Ndufa4, Cox6c, Rpl13, Slc25a4, Cox4i1, Cfap77, Tmsb10, Bex2, Cox5a, Fkbp2, Mdh1, Chchd2, Stmn1, Hsp90aa1, ENSMUSG00000040904, Hint1, Hsp90ab1, Ppia, Stmn2, Ubb, Cox8a, Tuba1b, Gm1673, Rn18s-rs5	1036
GO:0015318	inorganic molecular entity transmembrane...	85	5	2.33	0.07459	0.85366	7dpi	MF	Gaba_5	GO:0015318	Cox4i1, Cox5a, Cox6c, Cox8a, Slc25a4	27	Hspa8, Uba52, Calm1, Ndufa4, Cox6c, Rpl13, Slc25a4, Cox4i1, Cfap77, Tmsb10, Bex2, Cox5a, Fkbp2, Mdh1, Chchd2, Stmn1, Hsp90aa1, ENSMUSG00000040904, Hint1, Hsp90ab1, Ppia, Stmn2, Ubb, Cox8a, Tuba1b, Gm1673, Rn18s-rs5	1036
GO:0001664	G protein-coupled receptor binding	17	2	0.47	0.07615	0.07615	7dpi	MF	Gaba_5	GO:0001664	Calm1, Hspa8	27	Hspa8, Uba52, Calm1, Ndufa4, Cox6c, Rpl13, Slc25a4, Cox4i1, Cfap77, Tmsb10, Bex2, Cox5a, Fkbp2, Mdh1, Chchd2, Stmn1, Hsp90aa1, ENSMUSG00000040904, Hint1, Hsp90ab1, Ppia, Stmn2, Ubb, Cox8a, Tuba1b, Gm1673, Rn18s-rs5	1036
GO:0015075	ion transmembrane transporter activity	86	5	2.35	0.07770	0.85739	7dpi	MF	Gaba_5	GO:0015075	Cox4i1, Cox5a, Cox6c, Cox8a, Slc25a4	27	Hspa8, Uba52, Calm1, Ndufa4, Cox6c, Rpl13, Slc25a4, Cox4i1, Cfap77, Tmsb10, Bex2, Cox5a, Fkbp2, Mdh1, Chchd2, Stmn1, Hsp90aa1, ENSMUSG00000040904, Hint1, Hsp90ab1, Ppia, Stmn2, Ubb, Cox8a, Tuba1b, Gm1673, Rn18s-rs5	1036
GO:0140657	ATP-dependent activity	38	3	1.04	0.08136	1.00000	7dpi	MF	Gaba_5	GO:0140657	Hsp90aa1, Hsp90ab1, Hspa8	27	Hspa8, Uba52, Calm1, Ndufa4, Cox6c, Rpl13, Slc25a4, Cox4i1, Cfap77, Tmsb10, Bex2, Cox5a, Fkbp2, Mdh1, Chchd2, Stmn1, Hsp90aa1, ENSMUSG00000040904, Hint1, Hsp90ab1, Ppia, Stmn2, Ubb, Cox8a, Tuba1b, Gm1673, Rn18s-rs5	1036
GO:0005525	GTP binding	19	2	0.52	0.09262	0.09262	7dpi	MF	Gaba_5	GO:0005525	Hsp90ab1, Tuba1b	27	Hspa8, Uba52, Calm1, Ndufa4, Cox6c, Rpl13, Slc25a4, Cox4i1, Cfap77, Tmsb10, Bex2, Cox5a, Fkbp2, Mdh1, Chchd2, Stmn1, Hsp90aa1, ENSMUSG00000040904, Hint1, Hsp90ab1, Ppia, Stmn2, Ubb, Cox8a, Tuba1b, Gm1673, Rn18s-rs5	1036
GO:0005102	signaling receptor binding	95	5	2.6	0.10894	0.10894	7dpi	MF	Gaba_5	GO:0005102	Bex2, Calm1, Hsp90ab1, Hspa8, Ppia	27	Hspa8, Uba52, Calm1, Ndufa4, Cox6c, Rpl13, Slc25a4, Cox4i1, Cfap77, Tmsb10, Bex2, Cox5a, Fkbp2, Mdh1, Chchd2, Stmn1, Hsp90aa1, ENSMUSG00000040904, Hint1, Hsp90ab1, Ppia, Stmn2, Ubb, Cox8a, Tuba1b, Gm1673, Rn18s-rs5	1036
GO:0022857	transmembrane transporter activity	95	5	2.6	0.10894	0.88705	7dpi	MF	Gaba_5	GO:0022857	Cox4i1, Cox5a, Cox6c, Cox8a, Slc25a4	27	Hspa8, Uba52, Calm1, Ndufa4, Cox6c, Rpl13, Slc25a4, Cox4i1, Cfap77, Tmsb10, Bex2, Cox5a, Fkbp2, Mdh1, Chchd2, Stmn1, Hsp90aa1, ENSMUSG00000040904, Hint1, Hsp90ab1, Ppia, Stmn2, Ubb, Cox8a, Tuba1b, Gm1673, Rn18s-rs5	1036
GO:0019001	guanyl nucleotide binding	22	2	0.6	0.11905	0.11905	7dpi	MF	Gaba_5	GO:0019001	Hsp90ab1, Tuba1b	27	Hspa8, Uba52, Calm1, Ndufa4, Cox6c, Rpl13, Slc25a4, Cox4i1, Cfap77, Tmsb10, Bex2, Cox5a, Fkbp2, Mdh1, Chchd2, Stmn1, Hsp90aa1, ENSMUSG00000040904, Hint1, Hsp90ab1, Ppia, Stmn2, Ubb, Cox8a, Tuba1b, Gm1673, Rn18s-rs5	1036
GO:0032561	guanyl ribonucleotide binding	22	2	0.6	0.11905	0.11905	7dpi	MF	Gaba_5	GO:0032561	Hsp90ab1, Tuba1b	27	Hspa8, Uba52, Calm1, Ndufa4, Cox6c, Rpl13, Slc25a4, Cox4i1, Cfap77, Tmsb10, Bex2, Cox5a, Fkbp2, Mdh1, Chchd2, Stmn1, Hsp90aa1, ENSMUSG00000040904, Hint1, Hsp90ab1, Ppia, Stmn2, Ubb, Cox8a, Tuba1b, Gm1673, Rn18s-rs5	1036
GO:0019899	enzyme binding	187	8	5.12	0.11930	0.85010	7dpi	MF	Gaba_5	GO:0019899	Calm1, Hsp90aa1, Hsp90ab1, Hspa8, Slc25a4, Tuba1b, Uba52, Ubb	27	Hspa8, Uba52, Calm1, Ndufa4, Cox6c, Rpl13, Slc25a4, Cox4i1, Cfap77, Tmsb10, Bex2, Cox5a, Fkbp2, Mdh1, Chchd2, Stmn1, Hsp90aa1, ENSMUSG00000040904, Hint1, Hsp90ab1, Ppia, Stmn2, Ubb, Cox8a, Tuba1b, Gm1673, Rn18s-rs5	1036
GO:0005215	transporter activity	100	5	2.74	0.12872	0.90089	7dpi	MF	Gaba_5	GO:0005215	Cox4i1, Cox5a, Cox6c, Cox8a, Slc25a4	27	Hspa8, Uba52, Calm1, Ndufa4, Cox6c, Rpl13, Slc25a4, Cox4i1, Cfap77, Tmsb10, Bex2, Cox5a, Fkbp2, Mdh1, Chchd2, Stmn1, Hsp90aa1, ENSMUSG00000040904, Hint1, Hsp90ab1, Ppia, Stmn2, Ubb, Cox8a, Tuba1b, Gm1673, Rn18s-rs5	1036
GO:0001786	phosphatidylserine binding	5	1	0.14	0.12981	0.12981	7dpi	MF	Gaba_5	GO:0001786	Hspa8	27	Hspa8, Uba52, Calm1, Ndufa4, Cox6c, Rpl13, Slc25a4, Cox4i1, Cfap77, Tmsb10, Bex2, Cox5a, Fkbp2, Mdh1, Chchd2, Stmn1, Hsp90aa1, ENSMUSG00000040904, Hint1, Hsp90ab1, Ppia, Stmn2, Ubb, Cox8a, Tuba1b, Gm1673, Rn18s-rs5	1036
GO:0008179	adenylate cyclase binding	5	1	0.14	0.12981	0.12981	7dpi	MF	Gaba_5	GO:0008179	Calm1	27	Hspa8, Uba52, Calm1, Ndufa4, Cox6c, Rpl13, Slc25a4, Cox4i1, Cfap77, Tmsb10, Bex2, Cox5a, Fkbp2, Mdh1, Chchd2, Stmn1, Hsp90aa1, ENSMUSG00000040904, Hint1, Hsp90ab1, Ppia, Stmn2, Ubb, Cox8a, Tuba1b, Gm1673, Rn18s-rs5	1036
GO:0010851	cyclase regulator activity	5	1	0.14	0.12981	0.12981	7dpi	MF	Gaba_5	GO:0010851	Calm1	27	Hspa8, Uba52, Calm1, Ndufa4, Cox6c, Rpl13, Slc25a4, Cox4i1, Cfap77, Tmsb10, Bex2, Cox5a, Fkbp2, Mdh1, Chchd2, Stmn1, Hsp90aa1, ENSMUSG00000040904, Hint1, Hsp90ab1, Ppia, Stmn2, Ubb, Cox8a, Tuba1b, Gm1673, Rn18s-rs5	1036
GO:0050998	nitric-oxide synthase binding	5	1	0.14	0.12981	0.12981	7dpi	MF	Gaba_5	GO:0050998	Calm1	27	Hspa8, Uba52, Calm1, Ndufa4, Cox6c, Rpl13, Slc25a4, Cox4i1, Cfap77, Tmsb10, Bex2, Cox5a, Fkbp2, Mdh1, Chchd2, Stmn1, Hsp90aa1, ENSMUSG00000040904, Hint1, Hsp90ab1, Ppia, Stmn2, Ubb, Cox8a, Tuba1b, Gm1673, Rn18s-rs5	1036
GO:0072341	modified amino acid binding	5	1	0.14	0.12981	0.12981	7dpi	MF	Gaba_5	GO:0072341	Hspa8	27	Hspa8, Uba52, Calm1, Ndufa4, Cox6c, Rpl13, Slc25a4, Cox4i1, Cfap77, Tmsb10, Bex2, Cox5a, Fkbp2, Mdh1, Chchd2, Stmn1, Hsp90aa1, ENSMUSG00000040904, Hint1, Hsp90ab1, Ppia, Stmn2, Ubb, Cox8a, Tuba1b, Gm1673, Rn18s-rs5	1036
GO:0000166	nucleotide binding	133	6	3.64	0.14348	0.14348	7dpi	MF	Gaba_5	GO:0000166	Hint1, Hsp90aa1, Hsp90ab1, Hspa8, Mdh1, Tuba1b	27	Hspa8, Uba52, Calm1, Ndufa4, Cox6c, Rpl13, Slc25a4, Cox4i1, Cfap77, Tmsb10, Bex2, Cox5a, Fkbp2, Mdh1, Chchd2, Stmn1, Hsp90aa1, ENSMUSG00000040904, Hint1, Hsp90ab1, Ppia, Stmn2, Ubb, Cox8a, Tuba1b, Gm1673, Rn18s-rs5	1036
GO:1901265	nucleoside phosphate binding	133	6	3.64	0.14348	0.14348	7dpi	MF	Gaba_5	GO:1901265	Hint1, Hsp90aa1, Hsp90ab1, Hspa8, Mdh1, Tuba1b	27	Hspa8, Uba52, Calm1, Ndufa4, Cox6c, Rpl13, Slc25a4, Cox4i1, Cfap77, Tmsb10, Bex2, Cox5a, Fkbp2, Mdh1, Chchd2, Stmn1, Hsp90aa1, ENSMUSG00000040904, Hint1, Hsp90ab1, Ppia, Stmn2, Ubb, Cox8a, Tuba1b, Gm1673, Rn18s-rs5	1036
GO:0008514	organic anion transmembrane transporter ...	6	1	0.16	0.15375	0.15375	7dpi	MF	Gaba_5	GO:0008514	Slc25a4	27	Hspa8, Uba52, Calm1, Ndufa4, Cox6c, Rpl13, Slc25a4, Cox4i1, Cfap77, Tmsb10, Bex2, Cox5a, Fkbp2, Mdh1, Chchd2, Stmn1, Hsp90aa1, ENSMUSG00000040904, Hint1, Hsp90ab1, Ppia, Stmn2, Ubb, Cox8a, Tuba1b, Gm1673, Rn18s-rs5	1036
GO:0016810	hydrolase activity, acting on carbon-nit...	6	1	0.16	0.15375	0.15375	7dpi	MF	Gaba_5	GO:0016810	Hint1	27	Hspa8, Uba52, Calm1, Ndufa4, Cox6c, Rpl13, Slc25a4, Cox4i1, Cfap77, Tmsb10, Bex2, Cox5a, Fkbp2, Mdh1, Chchd2, Stmn1, Hsp90aa1, ENSMUSG00000040904, Hint1, Hsp90ab1, Ppia, Stmn2, Ubb, Cox8a, Tuba1b, Gm1673, Rn18s-rs5	1036
GO:0016787	hydrolase activity	106	5	2.9	0.15460	0.67886	7dpi	MF	Gaba_5	GO:0016787	Hint1, Hsp90aa1, Hsp90ab1, Hspa8, Tuba1b	27	Hspa8, Uba52, Calm1, Ndufa4, Cox6c, Rpl13, Slc25a4, Cox4i1, Cfap77, Tmsb10, Bex2, Cox5a, Fkbp2, Mdh1, Chchd2, Stmn1, Hsp90aa1, ENSMUSG00000040904, Hint1, Hsp90ab1, Ppia, Stmn2, Ubb, Cox8a, Tuba1b, Gm1673, Rn18s-rs5	1036
GO:0005200	structural constituent of cytoskeleton	7	1	0.19	0.17706	0.17706	7dpi	MF	Gaba_5	GO:0005200	Tuba1b	27	Hspa8, Uba52, Calm1, Ndufa4, Cox6c, Rpl13, Slc25a4, Cox4i1, Cfap77, Tmsb10, Bex2, Cox5a, Fkbp2, Mdh1, Chchd2, Stmn1, Hsp90aa1, ENSMUSG00000040904, Hint1, Hsp90ab1, Ppia, Stmn2, Ubb, Cox8a, Tuba1b, Gm1673, Rn18s-rs5	1036
GO:0008047	enzyme activator activity	7	1	0.19	0.17706	0.17706	7dpi	MF	Gaba_5	GO:0008047	Calm1	27	Hspa8, Uba52, Calm1, Ndufa4, Cox6c, Rpl13, Slc25a4, Cox4i1, Cfap77, Tmsb10, Bex2, Cox5a, Fkbp2, Mdh1, Chchd2, Stmn1, Hsp90aa1, ENSMUSG00000040904, Hint1, Hsp90ab1, Ppia, Stmn2, Ubb, Cox8a, Tuba1b, Gm1673, Rn18s-rs5	1036
GO:1990782	protein tyrosine kinase binding	7	1	0.19	0.17706	0.17706	7dpi	MF	Gaba_5	GO:1990782	Hsp90aa1	27	Hspa8, Uba52, Calm1, Ndufa4, Cox6c, Rpl13, Slc25a4, Cox4i1, Cfap77, Tmsb10, Bex2, Cox5a, Fkbp2, Mdh1, Chchd2, Stmn1, Hsp90aa1, ENSMUSG00000040904, Hint1, Hsp90ab1, Ppia, Stmn2, Ubb, Cox8a, Tuba1b, Gm1673, Rn18s-rs5	1036
GO:0044325	transmembrane transporter binding	29	2	0.79	0.18652	0.18652	7dpi	MF	Gaba_5	GO:0044325	Calm1, Hsp90ab1	27	Hspa8, Uba52, Calm1, Ndufa4, Cox6c, Rpl13, Slc25a4, Cox4i1, Cfap77, Tmsb10, Bex2, Cox5a, Fkbp2, Mdh1, Chchd2, Stmn1, Hsp90aa1, ENSMUSG00000040904, Hint1, Hsp90ab1, Ppia, Stmn2, Ubb, Cox8a, Tuba1b, Gm1673, Rn18s-rs5	1036
GO:0019904	protein domain specific binding	85	4	2.33	0.19698	0.86932	7dpi	MF	Gaba_5	GO:0019904	Calm1, Hsp90aa1, Hsp90ab1, Hspa8	27	Hspa8, Uba52, Calm1, Ndufa4, Cox6c, Rpl13, Slc25a4, Cox4i1, Cfap77, Tmsb10, Bex2, Cox5a, Fkbp2, Mdh1, Chchd2, Stmn1, Hsp90aa1, ENSMUSG00000040904, Hint1, Hsp90ab1, Ppia, Stmn2, Ubb, Cox8a, Tuba1b, Gm1673, Rn18s-rs5	1036
GO:0005246	calcium channel regulator activity	8	1	0.22	0.19975	0.19975	7dpi	MF	Gaba_5	GO:0005246	Calm1	27	Hspa8, Uba52, Calm1, Ndufa4, Cox6c, Rpl13, Slc25a4, Cox4i1, Cfap77, Tmsb10, Bex2, Cox5a, Fkbp2, Mdh1, Chchd2, Stmn1, Hsp90aa1, ENSMUSG00000040904, Hint1, Hsp90ab1, Ppia, Stmn2, Ubb, Cox8a, Tuba1b, Gm1673, Rn18s-rs5	1036
GO:0015297	antiporter activity	8	1	0.22	0.19975	0.19975	7dpi	MF	Gaba_5	GO:0015297	Slc25a4	27	Hspa8, Uba52, Calm1, Ndufa4, Cox6c, Rpl13, Slc25a4, Cox4i1, Cfap77, Tmsb10, Bex2, Cox5a, Fkbp2, Mdh1, Chchd2, Stmn1, Hsp90aa1, ENSMUSG00000040904, Hint1, Hsp90ab1, Ppia, Stmn2, Ubb, Cox8a, Tuba1b, Gm1673, Rn18s-rs5	1036
GO:0036094	small molecule binding	151	6	4.13	0.22044	0.22044	7dpi	MF	Gaba_5	GO:0036094	Hint1, Hsp90aa1, Hsp90ab1, Hspa8, Mdh1, Tuba1b	27	Hspa8, Uba52, Calm1, Ndufa4, Cox6c, Rpl13, Slc25a4, Cox4i1, Cfap77, Tmsb10, Bex2, Cox5a, Fkbp2, Mdh1, Chchd2, Stmn1, Hsp90aa1, ENSMUSG00000040904, Hint1, Hsp90ab1, Ppia, Stmn2, Ubb, Cox8a, Tuba1b, Gm1673, Rn18s-rs5	1036
GO:0005178	integrin binding	9	1	0.25	0.22184	0.22184	7dpi	MF	Gaba_5	GO:0005178	Ppia	27	Hspa8, Uba52, Calm1, Ndufa4, Cox6c, Rpl13, Slc25a4, Cox4i1, Cfap77, Tmsb10, Bex2, Cox5a, Fkbp2, Mdh1, Chchd2, Stmn1, Hsp90aa1, ENSMUSG00000040904, Hint1, Hsp90ab1, Ppia, Stmn2, Ubb, Cox8a, Tuba1b, Gm1673, Rn18s-rs5	1036
GO:0019888	protein phosphatase regulator activity	9	1	0.25	0.22184	0.22184	7dpi	MF	Gaba_5	GO:0019888	Calm1	27	Hspa8, Uba52, Calm1, Ndufa4, Cox6c, Rpl13, Slc25a4, Cox4i1, Cfap77, Tmsb10, Bex2, Cox5a, Fkbp2, Mdh1, Chchd2, Stmn1, Hsp90aa1, ENSMUSG00000040904, Hint1, Hsp90ab1, Ppia, Stmn2, Ubb, Cox8a, Tuba1b, Gm1673, Rn18s-rs5	1036
GO:0140297	DNA-binding transcription factor binding	33	2	0.9	0.22729	0.22729	7dpi	MF	Gaba_5	GO:0140297	Bex2, Chchd2	27	Hspa8, Uba52, Calm1, Ndufa4, Cox6c, Rpl13, Slc25a4, Cox4i1, Cfap77, Tmsb10, Bex2, Cox5a, Fkbp2, Mdh1, Chchd2, Stmn1, Hsp90aa1, ENSMUSG00000040904, Hint1, Hsp90ab1, Ppia, Stmn2, Ubb, Cox8a, Tuba1b, Gm1673, Rn18s-rs5	1036
GO:0005198	structural molecule activity	61	3	1.67	0.23020	0.23020	7dpi	MF	Gaba_5	GO:0005198	Rpl13, Tuba1b, Uba52	27	Hspa8, Uba52, Calm1, Ndufa4, Cox6c, Rpl13, Slc25a4, Cox4i1, Cfap77, Tmsb10, Bex2, Cox5a, Fkbp2, Mdh1, Chchd2, Stmn1, Hsp90aa1, ENSMUSG00000040904, Hint1, Hsp90ab1, Ppia, Stmn2, Ubb, Cox8a, Tuba1b, Gm1673, Rn18s-rs5	1036
GO:0140677	molecular function activator activity	10	1	0.27	0.24334	0.24334	7dpi	MF	Gaba_5	GO:0140677	Calm1	27	Hspa8, Uba52, Calm1, Ndufa4, Cox6c, Rpl13, Slc25a4, Cox4i1, Cfap77, Tmsb10, Bex2, Cox5a, Fkbp2, Mdh1, Chchd2, Stmn1, Hsp90aa1, ENSMUSG00000040904, Hint1, Hsp90ab1, Ppia, Stmn2, Ubb, Cox8a, Tuba1b, Gm1673, Rn18s-rs5	1036
GO:0003723	RNA binding	96	4	2.63	0.26376	0.26376	7dpi	MF	Gaba_5	GO:0003723	Hsp90ab1, Hspa8, Rpl13, Tuba1b	27	Hspa8, Uba52, Calm1, Ndufa4, Cox6c, Rpl13, Slc25a4, Cox4i1, Cfap77, Tmsb10, Bex2, Cox5a, Fkbp2, Mdh1, Chchd2, Stmn1, Hsp90aa1, ENSMUSG00000040904, Hint1, Hsp90ab1, Ppia, Stmn2, Ubb, Cox8a, Tuba1b, Gm1673, Rn18s-rs5	1036
GO:0019208	phosphatase regulator activity	11	1	0.3	0.26427	0.26427	7dpi	MF	Gaba_5	GO:0019208	Calm1	27	Hspa8, Uba52, Calm1, Ndufa4, Cox6c, Rpl13, Slc25a4, Cox4i1, Cfap77, Tmsb10, Bex2, Cox5a, Fkbp2, Mdh1, Chchd2, Stmn1, Hsp90aa1, ENSMUSG00000040904, Hint1, Hsp90ab1, Ppia, Stmn2, Ubb, Cox8a, Tuba1b, Gm1673, Rn18s-rs5	1036
GO:0003735	structural constituent of ribosome	37	2	1.01	0.26877	0.26877	7dpi	MF	Gaba_5	GO:0003735	Rpl13, Uba52	27	Hspa8, Uba52, Calm1, Ndufa4, Cox6c, Rpl13, Slc25a4, Cox4i1, Cfap77, Tmsb10, Bex2, Cox5a, Fkbp2, Mdh1, Chchd2, Stmn1, Hsp90aa1, ENSMUSG00000040904, Hint1, Hsp90ab1, Ppia, Stmn2, Ubb, Cox8a, Tuba1b, Gm1673, Rn18s-rs5	1036
GO:0015631	tubulin binding	37	2	1.01	0.26877	0.26877	7dpi	MF	Gaba_5	GO:0015631	Stmn1, Stmn2	27	Hspa8, Uba52, Calm1, Ndufa4, Cox6c, Rpl13, Slc25a4, Cox4i1, Cfap77, Tmsb10, Bex2, Cox5a, Fkbp2, Mdh1, Chchd2, Stmn1, Hsp90aa1, ENSMUSG00000040904, Hint1, Hsp90ab1, Ppia, Stmn2, Ubb, Cox8a, Tuba1b, Gm1673, Rn18s-rs5	1036
GO:0019901	protein kinase binding	68	3	1.86	0.28339	0.28339	7dpi	MF	Gaba_5	GO:0019901	Calm1, Hsp90aa1, Hsp90ab1	27	Hspa8, Uba52, Calm1, Ndufa4, Cox6c, Rpl13, Slc25a4, Cox4i1, Cfap77, Tmsb10, Bex2, Cox5a, Fkbp2, Mdh1, Chchd2, Stmn1, Hsp90aa1, ENSMUSG00000040904, Hint1, Hsp90ab1, Ppia, Stmn2, Ubb, Cox8a, Tuba1b, Gm1673, Rn18s-rs5	1036
GO:0035254	glutamate receptor binding	12	1	0.33	0.28464	0.28464	7dpi	MF	Gaba_5	GO:0035254	Calm1	27	Hspa8, Uba52, Calm1, Ndufa4, Cox6c, Rpl13, Slc25a4, Cox4i1, Cfap77, Tmsb10, Bex2, Cox5a, Fkbp2, Mdh1, Chchd2, Stmn1, Hsp90aa1, ENSMUSG00000040904, Hint1, Hsp90ab1, Ppia, Stmn2, Ubb, Cox8a, Tuba1b, Gm1673, Rn18s-rs5	1036
GO:0097110	scaffold protein binding	12	1	0.33	0.28464	0.28464	7dpi	MF	Gaba_5	GO:0097110	Hsp90aa1	27	Hspa8, Uba52, Calm1, Ndufa4, Cox6c, Rpl13, Slc25a4, Cox4i1, Cfap77, Tmsb10, Bex2, Cox5a, Fkbp2, Mdh1, Chchd2, Stmn1, Hsp90aa1, ENSMUSG00000040904, Hint1, Hsp90ab1, Ppia, Stmn2, Ubb, Cox8a, Tuba1b, Gm1673, Rn18s-rs5	1036
GO:0042803	protein homodimerization activity	39	2	1.07	0.28960	0.28960	7dpi	MF	Gaba_5	GO:0042803	Hsp90aa1, Hsp90ab1	27	Hspa8, Uba52, Calm1, Ndufa4, Cox6c, Rpl13, Slc25a4, Cox4i1, Cfap77, Tmsb10, Bex2, Cox5a, Fkbp2, Mdh1, Chchd2, Stmn1, Hsp90aa1, ENSMUSG00000040904, Hint1, Hsp90ab1, Ppia, Stmn2, Ubb, Cox8a, Tuba1b, Gm1673, Rn18s-rs5	1036
GO:0015291	secondary active transmembrane transport...	13	1	0.36	0.30447	0.30447	7dpi	MF	Gaba_5	GO:0015291	Slc25a4	27	Hspa8, Uba52, Calm1, Ndufa4, Cox6c, Rpl13, Slc25a4, Cox4i1, Cfap77, Tmsb10, Bex2, Cox5a, Fkbp2, Mdh1, Chchd2, Stmn1, Hsp90aa1, ENSMUSG00000040904, Hint1, Hsp90ab1, Ppia, Stmn2, Ubb, Cox8a, Tuba1b, Gm1673, Rn18s-rs5	1036
GO:0019900	kinase binding	72	3	1.97	0.31445	0.31445	7dpi	MF	Gaba_5	GO:0019900	Calm1, Hsp90aa1, Hsp90ab1	27	Hspa8, Uba52, Calm1, Ndufa4, Cox6c, Rpl13, Slc25a4, Cox4i1, Cfap77, Tmsb10, Bex2, Cox5a, Fkbp2, Mdh1, Chchd2, Stmn1, Hsp90aa1, ENSMUSG00000040904, Hint1, Hsp90ab1, Ppia, Stmn2, Ubb, Cox8a, Tuba1b, Gm1673, Rn18s-rs5	1036
GO:0019887	protein kinase regulator activity	14	1	0.38	0.32377	0.32377	7dpi	MF	Gaba_5	GO:0019887	Hsp90ab1	27	Hspa8, Uba52, Calm1, Ndufa4, Cox6c, Rpl13, Slc25a4, Cox4i1, Cfap77, Tmsb10, Bex2, Cox5a, Fkbp2, Mdh1, Chchd2, Stmn1, Hsp90aa1, ENSMUSG00000040904, Hint1, Hsp90ab1, Ppia, Stmn2, Ubb, Cox8a, Tuba1b, Gm1673, Rn18s-rs5	1036
GO:0005539	glycosaminoglycan binding	15	1	0.41	0.34255	0.34255	7dpi	MF	Gaba_5	GO:0005539	Ppia	27	Hspa8, Uba52, Calm1, Ndufa4, Cox6c, Rpl13, Slc25a4, Cox4i1, Cfap77, Tmsb10, Bex2, Cox5a, Fkbp2, Mdh1, Chchd2, Stmn1, Hsp90aa1, ENSMUSG00000040904, Hint1, Hsp90ab1, Ppia, Stmn2, Ubb, Cox8a, Tuba1b, Gm1673, Rn18s-rs5	1036
GO:0047485	protein N-terminus binding	15	1	0.41	0.34255	0.34255	7dpi	MF	Gaba_5	GO:0047485	Calm1	27	Hspa8, Uba52, Calm1, Ndufa4, Cox6c, Rpl13, Slc25a4, Cox4i1, Cfap77, Tmsb10, Bex2, Cox5a, Fkbp2, Mdh1, Chchd2, Stmn1, Hsp90aa1, ENSMUSG00000040904, Hint1, Hsp90ab1, Ppia, Stmn2, Ubb, Cox8a, Tuba1b, Gm1673, Rn18s-rs5	1036
GO:0097367	carbohydrate derivative binding	143	5	3.91	0.35172	0.35172	7dpi	MF	Gaba_5	GO:0097367	Hsp90aa1, Hsp90ab1, Hspa8, Ppia, Tuba1b	27	Hspa8, Uba52, Calm1, Ndufa4, Cox6c, Rpl13, Slc25a4, Cox4i1, Cfap77, Tmsb10, Bex2, Cox5a, Fkbp2, Mdh1, Chchd2, Stmn1, Hsp90aa1, ENSMUSG00000040904, Hint1, Hsp90ab1, Ppia, Stmn2, Ubb, Cox8a, Tuba1b, Gm1673, Rn18s-rs5	1036
GO:0019207	kinase regulator activity	16	1	0.44	0.36084	0.36084	7dpi	MF	Gaba_5	GO:0019207	Hsp90ab1	27	Hspa8, Uba52, Calm1, Ndufa4, Cox6c, Rpl13, Slc25a4, Cox4i1, Cfap77, Tmsb10, Bex2, Cox5a, Fkbp2, Mdh1, Chchd2, Stmn1, Hsp90aa1, ENSMUSG00000040904, Hint1, Hsp90ab1, Ppia, Stmn2, Ubb, Cox8a, Tuba1b, Gm1673, Rn18s-rs5	1036
GO:0030674	protein-macromolecule adaptor activity	16	1	0.44	0.36084	0.36084	7dpi	MF	Gaba_5	GO:0030674	Hspa8	27	Hspa8, Uba52, Calm1, Ndufa4, Cox6c, Rpl13, Slc25a4, Cox4i1, Cfap77, Tmsb10, Bex2, Cox5a, Fkbp2, Mdh1, Chchd2, Stmn1, Hsp90aa1, ENSMUSG00000040904, Hint1, Hsp90ab1, Ppia, Stmn2, Ubb, Cox8a, Tuba1b, Gm1673, Rn18s-rs5	1036
GO:0140678	molecular function inhibitor activity	16	1	0.44	0.36084	0.36084	7dpi	MF	Gaba_5	GO:0140678	Calm1	27	Hspa8, Uba52, Calm1, Ndufa4, Cox6c, Rpl13, Slc25a4, Cox4i1, Cfap77, Tmsb10, Bex2, Cox5a, Fkbp2, Mdh1, Chchd2, Stmn1, Hsp90aa1, ENSMUSG00000040904, Hint1, Hsp90ab1, Ppia, Stmn2, Ubb, Cox8a, Tuba1b, Gm1673, Rn18s-rs5	1036
GO:1901681	sulfur compound binding	16	1	0.44	0.36084	0.36084	7dpi	MF	Gaba_5	GO:1901681	Ppia	27	Hspa8, Uba52, Calm1, Ndufa4, Cox6c, Rpl13, Slc25a4, Cox4i1, Cfap77, Tmsb10, Bex2, Cox5a, Fkbp2, Mdh1, Chchd2, Stmn1, Hsp90aa1, ENSMUSG00000040904, Hint1, Hsp90ab1, Ppia, Stmn2, Ubb, Cox8a, Tuba1b, Gm1673, Rn18s-rs5	1036
GO:0008509	anion transmembrane transporter activity	17	1	0.47	0.37863	0.37863	7dpi	MF	Gaba_5	GO:0008509	Slc25a4	27	Hspa8, Uba52, Calm1, Ndufa4, Cox6c, Rpl13, Slc25a4, Cox4i1, Cfap77, Tmsb10, Bex2, Cox5a, Fkbp2, Mdh1, Chchd2, Stmn1, Hsp90aa1, ENSMUSG00000040904, Hint1, Hsp90ab1, Ppia, Stmn2, Ubb, Cox8a, Tuba1b, Gm1673, Rn18s-rs5	1036
GO:0005515	protein binding	614	18	16.8	0.39340	0.74797	7dpi	MF	Gaba_5	GO:0005515	Bex2, Calm1, Chchd2, Cox4i1, Cox5a, Hint1, Hsp90aa1, Hsp90ab1, Hspa8, Ndufa4, Ppia, Slc25a4, Stmn1, Stmn2, Tmsb10, Tuba1b, Uba52, Ubb	27	Hspa8, Uba52, Calm1, Ndufa4, Cox6c, Rpl13, Slc25a4, Cox4i1, Cfap77, Tmsb10, Bex2, Cox5a, Fkbp2, Mdh1, Chchd2, Stmn1, Hsp90aa1, ENSMUSG00000040904, Hint1, Hsp90ab1, Ppia, Stmn2, Ubb, Cox8a, Tuba1b, Gm1673, Rn18s-rs5	1036
GO:0003924	GTPase activity	18	1	0.49	0.39594	0.39594	7dpi	MF	Gaba_5	GO:0003924	Tuba1b	27	Hspa8, Uba52, Calm1, Ndufa4, Cox6c, Rpl13, Slc25a4, Cox4i1, Cfap77, Tmsb10, Bex2, Cox5a, Fkbp2, Mdh1, Chchd2, Stmn1, Hsp90aa1, ENSMUSG00000040904, Hint1, Hsp90ab1, Ppia, Stmn2, Ubb, Cox8a, Tuba1b, Gm1673, Rn18s-rs5	1036
GO:0035639	purine ribonucleoside triphosphate bindi...	118	4	3.23	0.40756	0.40756	7dpi	MF	Gaba_5	GO:0035639	Hsp90aa1, Hsp90ab1, Hspa8, Tuba1b	27	Hspa8, Uba52, Calm1, Ndufa4, Cox6c, Rpl13, Slc25a4, Cox4i1, Cfap77, Tmsb10, Bex2, Cox5a, Fkbp2, Mdh1, Chchd2, Stmn1, Hsp90aa1, ENSMUSG00000040904, Hint1, Hsp90ab1, Ppia, Stmn2, Ubb, Cox8a, Tuba1b, Gm1673, Rn18s-rs5	1036
GO:0008134	transcription factor binding	51	2	1.4	0.41216	0.41216	7dpi	MF	Gaba_5	GO:0008134	Bex2, Chchd2	27	Hspa8, Uba52, Calm1, Ndufa4, Cox6c, Rpl13, Slc25a4, Cox4i1, Cfap77, Tmsb10, Bex2, Cox5a, Fkbp2, Mdh1, Chchd2, Stmn1, Hsp90aa1, ENSMUSG00000040904, Hint1, Hsp90ab1, Ppia, Stmn2, Ubb, Cox8a, Tuba1b, Gm1673, Rn18s-rs5	1036
GO:0016247	channel regulator activity	19	1	0.52	0.41279	0.41279	7dpi	MF	Gaba_5	GO:0016247	Calm1	27	Hspa8, Uba52, Calm1, Ndufa4, Cox6c, Rpl13, Slc25a4, Cox4i1, Cfap77, Tmsb10, Bex2, Cox5a, Fkbp2, Mdh1, Chchd2, Stmn1, Hsp90aa1, ENSMUSG00000040904, Hint1, Hsp90ab1, Ppia, Stmn2, Ubb, Cox8a, Tuba1b, Gm1673, Rn18s-rs5	1036
GO:0099106	ion channel regulator activity	19	1	0.52	0.41279	0.41279	7dpi	MF	Gaba_5	GO:0099106	Calm1	27	Hspa8, Uba52, Calm1, Ndufa4, Cox6c, Rpl13, Slc25a4, Cox4i1, Cfap77, Tmsb10, Bex2, Cox5a, Fkbp2, Mdh1, Chchd2, Stmn1, Hsp90aa1, ENSMUSG00000040904, Hint1, Hsp90ab1, Ppia, Stmn2, Ubb, Cox8a, Tuba1b, Gm1673, Rn18s-rs5	1036
GO:0030234	enzyme regulator activity	85	3	2.33	0.41580	0.41580	7dpi	MF	Gaba_5	GO:0030234	Calm1, Hsp90aa1, Hsp90ab1	27	Hspa8, Uba52, Calm1, Ndufa4, Cox6c, Rpl13, Slc25a4, Cox4i1, Cfap77, Tmsb10, Bex2, Cox5a, Fkbp2, Mdh1, Chchd2, Stmn1, Hsp90aa1, ENSMUSG00000040904, Hint1, Hsp90ab1, Ppia, Stmn2, Ubb, Cox8a, Tuba1b, Gm1673, Rn18s-rs5	1036
GO:0017076	purine nucleotide binding	125	4	3.42	0.45355	0.45355	7dpi	MF	Gaba_5	GO:0017076	Hsp90aa1, Hsp90ab1, Hspa8, Tuba1b	27	Hspa8, Uba52, Calm1, Ndufa4, Cox6c, Rpl13, Slc25a4, Cox4i1, Cfap77, Tmsb10, Bex2, Cox5a, Fkbp2, Mdh1, Chchd2, Stmn1, Hsp90aa1, ENSMUSG00000040904, Hint1, Hsp90ab1, Ppia, Stmn2, Ubb, Cox8a, Tuba1b, Gm1673, Rn18s-rs5	1036
GO:0032553	ribonucleotide binding	125	4	3.42	0.45355	0.45355	7dpi	MF	Gaba_5	GO:0032553	Hsp90aa1, Hsp90ab1, Hspa8, Tuba1b	27	Hspa8, Uba52, Calm1, Ndufa4, Cox6c, Rpl13, Slc25a4, Cox4i1, Cfap77, Tmsb10, Bex2, Cox5a, Fkbp2, Mdh1, Chchd2, Stmn1, Hsp90aa1, ENSMUSG00000040904, Hint1, Hsp90ab1, Ppia, Stmn2, Ubb, Cox8a, Tuba1b, Gm1673, Rn18s-rs5	1036
GO:0032555	purine ribonucleotide binding	125	4	3.42	0.45355	0.45355	7dpi	MF	Gaba_5	GO:0032555	Hsp90aa1, Hsp90ab1, Hspa8, Tuba1b	27	Hspa8, Uba52, Calm1, Ndufa4, Cox6c, Rpl13, Slc25a4, Cox4i1, Cfap77, Tmsb10, Bex2, Cox5a, Fkbp2, Mdh1, Chchd2, Stmn1, Hsp90aa1, ENSMUSG00000040904, Hint1, Hsp90ab1, Ppia, Stmn2, Ubb, Cox8a, Tuba1b, Gm1673, Rn18s-rs5	1036
GO:0060090	molecular adaptor activity	22	1	0.6	0.46068	0.46068	7dpi	MF	Gaba_5	GO:0060090	Hspa8	27	Hspa8, Uba52, Calm1, Ndufa4, Cox6c, Rpl13, Slc25a4, Cox4i1, Cfap77, Tmsb10, Bex2, Cox5a, Fkbp2, Mdh1, Chchd2, Stmn1, Hsp90aa1, ENSMUSG00000040904, Hint1, Hsp90ab1, Ppia, Stmn2, Ubb, Cox8a, Tuba1b, Gm1673, Rn18s-rs5	1036
GO:0061629	RNA polymerase II-specific DNA-binding t...	22	1	0.6	0.46068	0.46068	7dpi	MF	Gaba_5	GO:0061629	Bex2	27	Hspa8, Uba52, Calm1, Ndufa4, Cox6c, Rpl13, Slc25a4, Cox4i1, Cfap77, Tmsb10, Bex2, Cox5a, Fkbp2, Mdh1, Chchd2, Stmn1, Hsp90aa1, ENSMUSG00000040904, Hint1, Hsp90ab1, Ppia, Stmn2, Ubb, Cox8a, Tuba1b, Gm1673, Rn18s-rs5	1036
GO:0046983	protein dimerization activity	59	2	1.61	0.48870	0.48870	7dpi	MF	Gaba_5	GO:0046983	Hsp90aa1, Hsp90ab1	27	Hspa8, Uba52, Calm1, Ndufa4, Cox6c, Rpl13, Slc25a4, Cox4i1, Cfap77, Tmsb10, Bex2, Cox5a, Fkbp2, Mdh1, Chchd2, Stmn1, Hsp90aa1, ENSMUSG00000040904, Hint1, Hsp90ab1, Ppia, Stmn2, Ubb, Cox8a, Tuba1b, Gm1673, Rn18s-rs5	1036
GO:0051020	GTPase binding	27	1	0.74	0.53226	0.53226	7dpi	MF	Gaba_5	GO:0051020	Hsp90aa1	27	Hspa8, Uba52, Calm1, Ndufa4, Cox6c, Rpl13, Slc25a4, Cox4i1, Cfap77, Tmsb10, Bex2, Cox5a, Fkbp2, Mdh1, Chchd2, Stmn1, Hsp90aa1, ENSMUSG00000040904, Hint1, Hsp90ab1, Ppia, Stmn2, Ubb, Cox8a, Tuba1b, Gm1673, Rn18s-rs5	1036
GO:0005524	ATP binding	101	3	2.76	0.53467	0.53467	7dpi	MF	Gaba_5	GO:0005524	Hsp90aa1, Hsp90ab1, Hspa8	27	Hspa8, Uba52, Calm1, Ndufa4, Cox6c, Rpl13, Slc25a4, Cox4i1, Cfap77, Tmsb10, Bex2, Cox5a, Fkbp2, Mdh1, Chchd2, Stmn1, Hsp90aa1, ENSMUSG00000040904, Hint1, Hsp90ab1, Ppia, Stmn2, Ubb, Cox8a, Tuba1b, Gm1673, Rn18s-rs5	1036
GO:0003676	nucleic acid binding	182	5	4.98	0.57691	0.57691	7dpi	MF	Gaba_5	GO:0003676	Chchd2, Hsp90ab1, Hspa8, Rpl13, Tuba1b	27	Hspa8, Uba52, Calm1, Ndufa4, Cox6c, Rpl13, Slc25a4, Cox4i1, Cfap77, Tmsb10, Bex2, Cox5a, Fkbp2, Mdh1, Chchd2, Stmn1, Hsp90aa1, ENSMUSG00000040904, Hint1, Hsp90ab1, Ppia, Stmn2, Ubb, Cox8a, Tuba1b, Gm1673, Rn18s-rs5	1036
GO:0030554	adenyl nucleotide binding	108	3	2.96	0.58282	0.58282	7dpi	MF	Gaba_5	GO:0030554	Hsp90aa1, Hsp90ab1, Hspa8	27	Hspa8, Uba52, Calm1, Ndufa4, Cox6c, Rpl13, Slc25a4, Cox4i1, Cfap77, Tmsb10, Bex2, Cox5a, Fkbp2, Mdh1, Chchd2, Stmn1, Hsp90aa1, ENSMUSG00000040904, Hint1, Hsp90ab1, Ppia, Stmn2, Ubb, Cox8a, Tuba1b, Gm1673, Rn18s-rs5	1036
GO:0032559	adenyl ribonucleotide binding	108	3	2.96	0.58282	0.58282	7dpi	MF	Gaba_5	GO:0032559	Hsp90aa1, Hsp90ab1, Hspa8	27	Hspa8, Uba52, Calm1, Ndufa4, Cox6c, Rpl13, Slc25a4, Cox4i1, Cfap77, Tmsb10, Bex2, Cox5a, Fkbp2, Mdh1, Chchd2, Stmn1, Hsp90aa1, ENSMUSG00000040904, Hint1, Hsp90ab1, Ppia, Stmn2, Ubb, Cox8a, Tuba1b, Gm1673, Rn18s-rs5	1036
GO:1901363	heterocyclic compound binding	296	8	8.1	0.59203	0.59203	7dpi	MF	Gaba_5	GO:1901363	Chchd2, Hint1, Hsp90aa1, Hsp90ab1, Hspa8, Mdh1, Rpl13, Tuba1b	27	Hspa8, Uba52, Calm1, Ndufa4, Cox6c, Rpl13, Slc25a4, Cox4i1, Cfap77, Tmsb10, Bex2, Cox5a, Fkbp2, Mdh1, Chchd2, Stmn1, Hsp90aa1, ENSMUSG00000040904, Hint1, Hsp90ab1, Ppia, Stmn2, Ubb, Cox8a, Tuba1b, Gm1673, Rn18s-rs5	1036
GO:0003779	actin binding	32	1	0.88	0.59466	0.59466	7dpi	MF	Gaba_5	GO:0003779	Tmsb10	27	Hspa8, Uba52, Calm1, Ndufa4, Cox6c, Rpl13, Slc25a4, Cox4i1, Cfap77, Tmsb10, Bex2, Cox5a, Fkbp2, Mdh1, Chchd2, Stmn1, Hsp90aa1, ENSMUSG00000040904, Hint1, Hsp90ab1, Ppia, Stmn2, Ubb, Cox8a, Tuba1b, Gm1673, Rn18s-rs5	1036
GO:0097159	organic cyclic compound binding	300	8	8.21	0.61019	0.61019	7dpi	MF	Gaba_5	GO:0097159	Chchd2, Hint1, Hsp90aa1, Hsp90ab1, Hspa8, Mdh1, Rpl13, Tuba1b	27	Hspa8, Uba52, Calm1, Ndufa4, Cox6c, Rpl13, Slc25a4, Cox4i1, Cfap77, Tmsb10, Bex2, Cox5a, Fkbp2, Mdh1, Chchd2, Stmn1, Hsp90aa1, ENSMUSG00000040904, Hint1, Hsp90ab1, Ppia, Stmn2, Ubb, Cox8a, Tuba1b, Gm1673, Rn18s-rs5	1036
GO:0043168	anion binding	151	4	4.13	0.61342	0.61342	7dpi	MF	Gaba_5	GO:0043168	Hsp90aa1, Hsp90ab1, Hspa8, Tuba1b	27	Hspa8, Uba52, Calm1, Ndufa4, Cox6c, Rpl13, Slc25a4, Cox4i1, Cfap77, Tmsb10, Bex2, Cox5a, Fkbp2, Mdh1, Chchd2, Stmn1, Hsp90aa1, ENSMUSG00000040904, Hint1, Hsp90ab1, Ppia, Stmn2, Ubb, Cox8a, Tuba1b, Gm1673, Rn18s-rs5	1036
GO:0005543	phospholipid binding	34	1	0.93	0.61731	0.61731	7dpi	MF	Gaba_5	GO:0005543	Hspa8	27	Hspa8, Uba52, Calm1, Ndufa4, Cox6c, Rpl13, Slc25a4, Cox4i1, Cfap77, Tmsb10, Bex2, Cox5a, Fkbp2, Mdh1, Chchd2, Stmn1, Hsp90aa1, ENSMUSG00000040904, Hint1, Hsp90ab1, Ppia, Stmn2, Ubb, Cox8a, Tuba1b, Gm1673, Rn18s-rs5	1036
GO:0098772	molecular function regulator	119	3	3.26	0.65245	0.65245	7dpi	MF	Gaba_5	GO:0098772	Calm1, Hsp90aa1, Hsp90ab1	27	Hspa8, Uba52, Calm1, Ndufa4, Cox6c, Rpl13, Slc25a4, Cox4i1, Cfap77, Tmsb10, Bex2, Cox5a, Fkbp2, Mdh1, Chchd2, Stmn1, Hsp90aa1, ENSMUSG00000040904, Hint1, Hsp90ab1, Ppia, Stmn2, Ubb, Cox8a, Tuba1b, Gm1673, Rn18s-rs5	1036
GO:0050839	cell adhesion molecule binding	38	1	1.04	0.65901	0.65901	7dpi	MF	Gaba_5	GO:0050839	Ppia	27	Hspa8, Uba52, Calm1, Ndufa4, Cox6c, Rpl13, Slc25a4, Cox4i1, Cfap77, Tmsb10, Bex2, Cox5a, Fkbp2, Mdh1, Chchd2, Stmn1, Hsp90aa1, ENSMUSG00000040904, Hint1, Hsp90ab1, Ppia, Stmn2, Ubb, Cox8a, Tuba1b, Gm1673, Rn18s-rs5	1036
GO:0008289	lipid binding	51	1	1.4	0.76647	0.76647	7dpi	MF	Gaba_5	GO:0008289	Hspa8	27	Hspa8, Uba52, Calm1, Ndufa4, Cox6c, Rpl13, Slc25a4, Cox4i1, Cfap77, Tmsb10, Bex2, Cox5a, Fkbp2, Mdh1, Chchd2, Stmn1, Hsp90aa1, ENSMUSG00000040904, Hint1, Hsp90ab1, Ppia, Stmn2, Ubb, Cox8a, Tuba1b, Gm1673, Rn18s-rs5	1036
GO:0005509	calcium ion binding	55	1	1.51	0.79237	0.79237	7dpi	MF	Gaba_5	GO:0005509	Calm1	27	Hspa8, Uba52, Calm1, Ndufa4, Cox6c, Rpl13, Slc25a4, Cox4i1, Cfap77, Tmsb10, Bex2, Cox5a, Fkbp2, Mdh1, Chchd2, Stmn1, Hsp90aa1, ENSMUSG00000040904, Hint1, Hsp90ab1, Ppia, Stmn2, Ubb, Cox8a, Tuba1b, Gm1673, Rn18s-rs5	1036
GO:0005488	binding	770	20	21.07	0.79316	0.94574	7dpi	MF	Gaba_5	GO:0005488	Bex2, Calm1, Chchd2, Cox4i1, Cox5a, Hint1, Hsp90aa1, Hsp90ab1, Hspa8, Mdh1, Ndufa4, Ppia, Rpl13, Slc25a4, Stmn1, Stmn2, Tmsb10, Tuba1b, Uba52, Ubb	27	Hspa8, Uba52, Calm1, Ndufa4, Cox6c, Rpl13, Slc25a4, Cox4i1, Cfap77, Tmsb10, Bex2, Cox5a, Fkbp2, Mdh1, Chchd2, Stmn1, Hsp90aa1, ENSMUSG00000040904, Hint1, Hsp90ab1, Ppia, Stmn2, Ubb, Cox8a, Tuba1b, Gm1673, Rn18s-rs5	1036
GO:0043565	sequence-specific DNA binding	59	1	1.61	0.81551	0.81551	7dpi	MF	Gaba_5	GO:0043565	Chchd2	27	Hspa8, Uba52, Calm1, Ndufa4, Cox6c, Rpl13, Slc25a4, Cox4i1, Cfap77, Tmsb10, Bex2, Cox5a, Fkbp2, Mdh1, Chchd2, Stmn1, Hsp90aa1, ENSMUSG00000040904, Hint1, Hsp90ab1, Ppia, Stmn2, Ubb, Cox8a, Tuba1b, Gm1673, Rn18s-rs5	1036
GO:0044877	protein-containing complex binding	111	2	3.04	0.82839	0.82839	7dpi	MF	Gaba_5	GO:0044877	Ndufa4, Ppia	27	Hspa8, Uba52, Calm1, Ndufa4, Cox6c, Rpl13, Slc25a4, Cox4i1, Cfap77, Tmsb10, Bex2, Cox5a, Fkbp2, Mdh1, Chchd2, Stmn1, Hsp90aa1, ENSMUSG00000040904, Hint1, Hsp90ab1, Ppia, Stmn2, Ubb, Cox8a, Tuba1b, Gm1673, Rn18s-rs5	1036
GO:0140096	catalytic activity, acting on a protein	130	2	3.56	0.89170	0.89170	7dpi	MF	Gaba_5	GO:0140096	Fkbp2, Ppia	27	Hspa8, Uba52, Calm1, Ndufa4, Cox6c, Rpl13, Slc25a4, Cox4i1, Cfap77, Tmsb10, Bex2, Cox5a, Fkbp2, Mdh1, Chchd2, Stmn1, Hsp90aa1, ENSMUSG00000040904, Hint1, Hsp90ab1, Ppia, Stmn2, Ubb, Cox8a, Tuba1b, Gm1673, Rn18s-rs5	1036
GO:0043167	ion binding	315	6	8.62	0.90998	0.90998	7dpi	MF	Gaba_5	GO:0043167	Calm1, Cox5a, Hsp90aa1, Hsp90ab1, Hspa8, Tuba1b	27	Hspa8, Uba52, Calm1, Ndufa4, Cox6c, Rpl13, Slc25a4, Cox4i1, Cfap77, Tmsb10, Bex2, Cox5a, Fkbp2, Mdh1, Chchd2, Stmn1, Hsp90aa1, ENSMUSG00000040904, Hint1, Hsp90ab1, Ppia, Stmn2, Ubb, Cox8a, Tuba1b, Gm1673, Rn18s-rs5	1036
GO:0042802	identical protein binding	148	2	4.05	0.93170	0.93170	7dpi	MF	Gaba_5	GO:0042802	Hsp90aa1, Hsp90ab1	27	Hspa8, Uba52, Calm1, Ndufa4, Cox6c, Rpl13, Slc25a4, Cox4i1, Cfap77, Tmsb10, Bex2, Cox5a, Fkbp2, Mdh1, Chchd2, Stmn1, Hsp90aa1, ENSMUSG00000040904, Hint1, Hsp90ab1, Ppia, Stmn2, Ubb, Cox8a, Tuba1b, Gm1673, Rn18s-rs5	1036
GO:0003677	DNA binding	95	1	2.6	0.93784	0.93784	7dpi	MF	Gaba_5	GO:0003677	Chchd2	27	Hspa8, Uba52, Calm1, Ndufa4, Cox6c, Rpl13, Slc25a4, Cox4i1, Cfap77, Tmsb10, Bex2, Cox5a, Fkbp2, Mdh1, Chchd2, Stmn1, Hsp90aa1, ENSMUSG00000040904, Hint1, Hsp90ab1, Ppia, Stmn2, Ubb, Cox8a, Tuba1b, Gm1673, Rn18s-rs5	1036
GO:0046872	metal ion binding	219	2	5.99	0.99103	0.99103	7dpi	MF	Gaba_5	GO:0046872	Calm1, Cox5a	27	Hspa8, Uba52, Calm1, Ndufa4, Cox6c, Rpl13, Slc25a4, Cox4i1, Cfap77, Tmsb10, Bex2, Cox5a, Fkbp2, Mdh1, Chchd2, Stmn1, Hsp90aa1, ENSMUSG00000040904, Hint1, Hsp90ab1, Ppia, Stmn2, Ubb, Cox8a, Tuba1b, Gm1673, Rn18s-rs5	1036
GO:0043169	cation binding	223	2	6.1	0.99207	0.99207	7dpi	MF	Gaba_5	GO:0043169	Calm1, Cox5a	27	Hspa8, Uba52, Calm1, Ndufa4, Cox6c, Rpl13, Slc25a4, Cox4i1, Cfap77, Tmsb10, Bex2, Cox5a, Fkbp2, Mdh1, Chchd2, Stmn1, Hsp90aa1, ENSMUSG00000040904, Hint1, Hsp90ab1, Ppia, Stmn2, Ubb, Cox8a, Tuba1b, Gm1673, Rn18s-rs5	1036
GO:0003674	molecular_function	950	26	26	1.00000	1.00000	7dpi	MF	Gaba_5	GO:0003674	Bex2, Calm1, Cfap77, Chchd2, Cox4i1, Cox5a, Cox6c, Cox8a, Fkbp2, Gm1673, Hint1, Hsp90aa1, Hsp90ab1, Hspa8, Mdh1, Ndufa4, Ppia, Rn18s-rs5, Rpl13, Slc25a4, Stmn1, Stmn2, Tmsb10, Tuba1b, Uba52, Ubb	27	Hspa8, Uba52, Calm1, Ndufa4, Cox6c, Rpl13, Slc25a4, Cox4i1, Cfap77, Tmsb10, Bex2, Cox5a, Fkbp2, Mdh1, Chchd2, Stmn1, Hsp90aa1, ENSMUSG00000040904, Hint1, Hsp90ab1, Ppia, Stmn2, Ubb, Cox8a, Tuba1b, Gm1673, Rn18s-rs5	1036
GO:0000149	SNARE binding	15	0	0.41	1.00000	1.00000	7dpi	MF	Gaba_5	GO:0000149		27	Hspa8, Uba52, Calm1, Ndufa4, Cox6c, Rpl13, Slc25a4, Cox4i1, Cfap77, Tmsb10, Bex2, Cox5a, Fkbp2, Mdh1, Chchd2, Stmn1, Hsp90aa1, ENSMUSG00000040904, Hint1, Hsp90ab1, Ppia, Stmn2, Ubb, Cox8a, Tuba1b, Gm1673, Rn18s-rs5	1036
GO:0000287	magnesium ion binding	11	0	0.3	1.00000	1.00000	7dpi	MF	Gaba_5	GO:0000287		27	Hspa8, Uba52, Calm1, Ndufa4, Cox6c, Rpl13, Slc25a4, Cox4i1, Cfap77, Tmsb10, Bex2, Cox5a, Fkbp2, Mdh1, Chchd2, Stmn1, Hsp90aa1, ENSMUSG00000040904, Hint1, Hsp90ab1, Ppia, Stmn2, Ubb, Cox8a, Tuba1b, Gm1673, Rn18s-rs5	1036
GO:0000976	transcription cis-regulatory region bind...	50	0	1.37	1.00000	1.00000	7dpi	MF	Gaba_5	GO:0000976		27	Hspa8, Uba52, Calm1, Ndufa4, Cox6c, Rpl13, Slc25a4, Cox4i1, Cfap77, Tmsb10, Bex2, Cox5a, Fkbp2, Mdh1, Chchd2, Stmn1, Hsp90aa1, ENSMUSG00000040904, Hint1, Hsp90ab1, Ppia, Stmn2, Ubb, Cox8a, Tuba1b, Gm1673, Rn18s-rs5	1036
GO:0000977	RNA polymerase II transcription regulato...	39	0	1.07	1.00000	1.00000	7dpi	MF	Gaba_5	GO:0000977		27	Hspa8, Uba52, Calm1, Ndufa4, Cox6c, Rpl13, Slc25a4, Cox4i1, Cfap77, Tmsb10, Bex2, Cox5a, Fkbp2, Mdh1, Chchd2, Stmn1, Hsp90aa1, ENSMUSG00000040904, Hint1, Hsp90ab1, Ppia, Stmn2, Ubb, Cox8a, Tuba1b, Gm1673, Rn18s-rs5	1036
GO:0000978	RNA polymerase II cis-regulatory region ...	34	0	0.93	1.00000	1.00000	7dpi	MF	Gaba_5	GO:0000978		27	Hspa8, Uba52, Calm1, Ndufa4, Cox6c, Rpl13, Slc25a4, Cox4i1, Cfap77, Tmsb10, Bex2, Cox5a, Fkbp2, Mdh1, Chchd2, Stmn1, Hsp90aa1, ENSMUSG00000040904, Hint1, Hsp90ab1, Ppia, Stmn2, Ubb, Cox8a, Tuba1b, Gm1673, Rn18s-rs5	1036
GO:0000981	DNA-binding transcription factor activit...	27	0	0.74	1.00000	1.00000	7dpi	MF	Gaba_5	GO:0000981		27	Hspa8, Uba52, Calm1, Ndufa4, Cox6c, Rpl13, Slc25a4, Cox4i1, Cfap77, Tmsb10, Bex2, Cox5a, Fkbp2, Mdh1, Chchd2, Stmn1, Hsp90aa1, ENSMUSG00000040904, Hint1, Hsp90ab1, Ppia, Stmn2, Ubb, Cox8a, Tuba1b, Gm1673, Rn18s-rs5	1036
GO:0000987	cis-regulatory region sequence-specific ...	36	0	0.99	1.00000	1.00000	7dpi	MF	Gaba_5	GO:0000987		27	Hspa8, Uba52, Calm1, Ndufa4, Cox6c, Rpl13, Slc25a4, Cox4i1, Cfap77, Tmsb10, Bex2, Cox5a, Fkbp2, Mdh1, Chchd2, Stmn1, Hsp90aa1, ENSMUSG00000040904, Hint1, Hsp90ab1, Ppia, Stmn2, Ubb, Cox8a, Tuba1b, Gm1673, Rn18s-rs5	1036
GO:0001067	transcription regulatory region nucleic ...	50	0	1.37	1.00000	1.00000	7dpi	MF	Gaba_5	GO:0001067		27	Hspa8, Uba52, Calm1, Ndufa4, Cox6c, Rpl13, Slc25a4, Cox4i1, Cfap77, Tmsb10, Bex2, Cox5a, Fkbp2, Mdh1, Chchd2, Stmn1, Hsp90aa1, ENSMUSG00000040904, Hint1, Hsp90ab1, Ppia, Stmn2, Ubb, Cox8a, Tuba1b, Gm1673, Rn18s-rs5	1036
GO:0001216	DNA-binding transcription activator acti...	11	0	0.3	1.00000	1.00000	7dpi	MF	Gaba_5	GO:0001216		27	Hspa8, Uba52, Calm1, Ndufa4, Cox6c, Rpl13, Slc25a4, Cox4i1, Cfap77, Tmsb10, Bex2, Cox5a, Fkbp2, Mdh1, Chchd2, Stmn1, Hsp90aa1, ENSMUSG00000040904, Hint1, Hsp90ab1, Ppia, Stmn2, Ubb, Cox8a, Tuba1b, Gm1673, Rn18s-rs5	1036
GO:0001217	DNA-binding transcription repressor acti...	5	0	0.14	1.00000	1.00000	7dpi	MF	Gaba_5	GO:0001217		27	Hspa8, Uba52, Calm1, Ndufa4, Cox6c, Rpl13, Slc25a4, Cox4i1, Cfap77, Tmsb10, Bex2, Cox5a, Fkbp2, Mdh1, Chchd2, Stmn1, Hsp90aa1, ENSMUSG00000040904, Hint1, Hsp90ab1, Ppia, Stmn2, Ubb, Cox8a, Tuba1b, Gm1673, Rn18s-rs5	1036
GO:0001221	transcription coregulator binding	8	0	0.22	1.00000	1.00000	7dpi	MF	Gaba_5	GO:0001221		27	Hspa8, Uba52, Calm1, Ndufa4, Cox6c, Rpl13, Slc25a4, Cox4i1, Cfap77, Tmsb10, Bex2, Cox5a, Fkbp2, Mdh1, Chchd2, Stmn1, Hsp90aa1, ENSMUSG00000040904, Hint1, Hsp90ab1, Ppia, Stmn2, Ubb, Cox8a, Tuba1b, Gm1673, Rn18s-rs5	1036
GO:0001223	transcription coactivator binding	5	0	0.14	1.00000	1.00000	7dpi	MF	Gaba_5	GO:0001223		27	Hspa8, Uba52, Calm1, Ndufa4, Cox6c, Rpl13, Slc25a4, Cox4i1, Cfap77, Tmsb10, Bex2, Cox5a, Fkbp2, Mdh1, Chchd2, Stmn1, Hsp90aa1, ENSMUSG00000040904, Hint1, Hsp90ab1, Ppia, Stmn2, Ubb, Cox8a, Tuba1b, Gm1673, Rn18s-rs5	1036
GO:0001227	DNA-binding transcription repressor acti...	5	0	0.14	1.00000	1.00000	7dpi	MF	Gaba_5	GO:0001227		27	Hspa8, Uba52, Calm1, Ndufa4, Cox6c, Rpl13, Slc25a4, Cox4i1, Cfap77, Tmsb10, Bex2, Cox5a, Fkbp2, Mdh1, Chchd2, Stmn1, Hsp90aa1, ENSMUSG00000040904, Hint1, Hsp90ab1, Ppia, Stmn2, Ubb, Cox8a, Tuba1b, Gm1673, Rn18s-rs5	1036
GO:0001228	DNA-binding transcription activator acti...	11	0	0.3	1.00000	1.00000	7dpi	MF	Gaba_5	GO:0001228		27	Hspa8, Uba52, Calm1, Ndufa4, Cox6c, Rpl13, Slc25a4, Cox4i1, Cfap77, Tmsb10, Bex2, Cox5a, Fkbp2, Mdh1, Chchd2, Stmn1, Hsp90aa1, ENSMUSG00000040904, Hint1, Hsp90ab1, Ppia, Stmn2, Ubb, Cox8a, Tuba1b, Gm1673, Rn18s-rs5	1036
GO:0001540	amyloid-beta binding	8	0	0.22	1.00000	1.00000	7dpi	MF	Gaba_5	GO:0001540		27	Hspa8, Uba52, Calm1, Ndufa4, Cox6c, Rpl13, Slc25a4, Cox4i1, Cfap77, Tmsb10, Bex2, Cox5a, Fkbp2, Mdh1, Chchd2, Stmn1, Hsp90aa1, ENSMUSG00000040904, Hint1, Hsp90ab1, Ppia, Stmn2, Ubb, Cox8a, Tuba1b, Gm1673, Rn18s-rs5	1036
GO:0001640	adenylate cyclase inhibiting G protein-c...	5	0	0.14	1.00000	1.00000	7dpi	MF	Gaba_5	GO:0001640		27	Hspa8, Uba52, Calm1, Ndufa4, Cox6c, Rpl13, Slc25a4, Cox4i1, Cfap77, Tmsb10, Bex2, Cox5a, Fkbp2, Mdh1, Chchd2, Stmn1, Hsp90aa1, ENSMUSG00000040904, Hint1, Hsp90ab1, Ppia, Stmn2, Ubb, Cox8a, Tuba1b, Gm1673, Rn18s-rs5	1036
GO:0002020	protease binding	15	0	0.41	1.00000	1.00000	7dpi	MF	Gaba_5	GO:0002020		27	Hspa8, Uba52, Calm1, Ndufa4, Cox6c, Rpl13, Slc25a4, Cox4i1, Cfap77, Tmsb10, Bex2, Cox5a, Fkbp2, Mdh1, Chchd2, Stmn1, Hsp90aa1, ENSMUSG00000040904, Hint1, Hsp90ab1, Ppia, Stmn2, Ubb, Cox8a, Tuba1b, Gm1673, Rn18s-rs5	1036
GO:0003682	chromatin binding	47	0	1.29	1.00000	1.00000	7dpi	MF	Gaba_5	GO:0003682		27	Hspa8, Uba52, Calm1, Ndufa4, Cox6c, Rpl13, Slc25a4, Cox4i1, Cfap77, Tmsb10, Bex2, Cox5a, Fkbp2, Mdh1, Chchd2, Stmn1, Hsp90aa1, ENSMUSG00000040904, Hint1, Hsp90ab1, Ppia, Stmn2, Ubb, Cox8a, Tuba1b, Gm1673, Rn18s-rs5	1036
GO:0003690	double-stranded DNA binding	56	0	1.53	1.00000	1.00000	7dpi	MF	Gaba_5	GO:0003690		27	Hspa8, Uba52, Calm1, Ndufa4, Cox6c, Rpl13, Slc25a4, Cox4i1, Cfap77, Tmsb10, Bex2, Cox5a, Fkbp2, Mdh1, Chchd2, Stmn1, Hsp90aa1, ENSMUSG00000040904, Hint1, Hsp90ab1, Ppia, Stmn2, Ubb, Cox8a, Tuba1b, Gm1673, Rn18s-rs5	1036
GO:0003697	single-stranded DNA binding	6	0	0.16	1.00000	1.00000	7dpi	MF	Gaba_5	GO:0003697		27	Hspa8, Uba52, Calm1, Ndufa4, Cox6c, Rpl13, Slc25a4, Cox4i1, Cfap77, Tmsb10, Bex2, Cox5a, Fkbp2, Mdh1, Chchd2, Stmn1, Hsp90aa1, ENSMUSG00000040904, Hint1, Hsp90ab1, Ppia, Stmn2, Ubb, Cox8a, Tuba1b, Gm1673, Rn18s-rs5	1036
GO:0003700	DNA-binding transcription factor activit...	31	0	0.85	1.00000	1.00000	7dpi	MF	Gaba_5	GO:0003700		27	Hspa8, Uba52, Calm1, Ndufa4, Cox6c, Rpl13, Slc25a4, Cox4i1, Cfap77, Tmsb10, Bex2, Cox5a, Fkbp2, Mdh1, Chchd2, Stmn1, Hsp90aa1, ENSMUSG00000040904, Hint1, Hsp90ab1, Ppia, Stmn2, Ubb, Cox8a, Tuba1b, Gm1673, Rn18s-rs5	1036
GO:0003712	transcription coregulator activity	40	0	1.09	1.00000	1.00000	7dpi	MF	Gaba_5	GO:0003712		27	Hspa8, Uba52, Calm1, Ndufa4, Cox6c, Rpl13, Slc25a4, Cox4i1, Cfap77, Tmsb10, Bex2, Cox5a, Fkbp2, Mdh1, Chchd2, Stmn1, Hsp90aa1, ENSMUSG00000040904, Hint1, Hsp90ab1, Ppia, Stmn2, Ubb, Cox8a, Tuba1b, Gm1673, Rn18s-rs5	1036
GO:0003713	transcription coactivator activity	23	0	0.63	1.00000	1.00000	7dpi	MF	Gaba_5	GO:0003713		27	Hspa8, Uba52, Calm1, Ndufa4, Cox6c, Rpl13, Slc25a4, Cox4i1, Cfap77, Tmsb10, Bex2, Cox5a, Fkbp2, Mdh1, Chchd2, Stmn1, Hsp90aa1, ENSMUSG00000040904, Hint1, Hsp90ab1, Ppia, Stmn2, Ubb, Cox8a, Tuba1b, Gm1673, Rn18s-rs5	1036
GO:0003714	transcription corepressor activity	16	0	0.44	1.00000	1.00000	7dpi	MF	Gaba_5	GO:0003714		27	Hspa8, Uba52, Calm1, Ndufa4, Cox6c, Rpl13, Slc25a4, Cox4i1, Cfap77, Tmsb10, Bex2, Cox5a, Fkbp2, Mdh1, Chchd2, Stmn1, Hsp90aa1, ENSMUSG00000040904, Hint1, Hsp90ab1, Ppia, Stmn2, Ubb, Cox8a, Tuba1b, Gm1673, Rn18s-rs5	1036
GO:0003727	single-stranded RNA binding	12	0	0.33	1.00000	1.00000	7dpi	MF	Gaba_5	GO:0003727		27	Hspa8, Uba52, Calm1, Ndufa4, Cox6c, Rpl13, Slc25a4, Cox4i1, Cfap77, Tmsb10, Bex2, Cox5a, Fkbp2, Mdh1, Chchd2, Stmn1, Hsp90aa1, ENSMUSG00000040904, Hint1, Hsp90ab1, Ppia, Stmn2, Ubb, Cox8a, Tuba1b, Gm1673, Rn18s-rs5	1036
GO:0003729	mRNA binding	41	0	1.12	1.00000	1.00000	7dpi	MF	Gaba_5	GO:0003729		27	Hspa8, Uba52, Calm1, Ndufa4, Cox6c, Rpl13, Slc25a4, Cox4i1, Cfap77, Tmsb10, Bex2, Cox5a, Fkbp2, Mdh1, Chchd2, Stmn1, Hsp90aa1, ENSMUSG00000040904, Hint1, Hsp90ab1, Ppia, Stmn2, Ubb, Cox8a, Tuba1b, Gm1673, Rn18s-rs5	1036
GO:0003730	mRNA 3'-UTR binding	14	0	0.38	1.00000	1.00000	7dpi	MF	Gaba_5	GO:0003730		27	Hspa8, Uba52, Calm1, Ndufa4, Cox6c, Rpl13, Slc25a4, Cox4i1, Cfap77, Tmsb10, Bex2, Cox5a, Fkbp2, Mdh1, Chchd2, Stmn1, Hsp90aa1, ENSMUSG00000040904, Hint1, Hsp90ab1, Ppia, Stmn2, Ubb, Cox8a, Tuba1b, Gm1673, Rn18s-rs5	1036
GO:0003774	cytoskeletal motor activity	6	0	0.16	1.00000	1.00000	7dpi	MF	Gaba_5	GO:0003774		27	Hspa8, Uba52, Calm1, Ndufa4, Cox6c, Rpl13, Slc25a4, Cox4i1, Cfap77, Tmsb10, Bex2, Cox5a, Fkbp2, Mdh1, Chchd2, Stmn1, Hsp90aa1, ENSMUSG00000040904, Hint1, Hsp90ab1, Ppia, Stmn2, Ubb, Cox8a, Tuba1b, Gm1673, Rn18s-rs5	1036
GO:0003954	NADH dehydrogenase activity	6	0	0.16	1.00000	1.00000	7dpi	MF	Gaba_5	GO:0003954		27	Hspa8, Uba52, Calm1, Ndufa4, Cox6c, Rpl13, Slc25a4, Cox4i1, Cfap77, Tmsb10, Bex2, Cox5a, Fkbp2, Mdh1, Chchd2, Stmn1, Hsp90aa1, ENSMUSG00000040904, Hint1, Hsp90ab1, Ppia, Stmn2, Ubb, Cox8a, Tuba1b, Gm1673, Rn18s-rs5	1036
GO:0003955	NAD(P)H dehydrogenase (quinone) activity	5	0	0.14	1.00000	1.00000	7dpi	MF	Gaba_5	GO:0003955		27	Hspa8, Uba52, Calm1, Ndufa4, Cox6c, Rpl13, Slc25a4, Cox4i1, Cfap77, Tmsb10, Bex2, Cox5a, Fkbp2, Mdh1, Chchd2, Stmn1, Hsp90aa1, ENSMUSG00000040904, Hint1, Hsp90ab1, Ppia, Stmn2, Ubb, Cox8a, Tuba1b, Gm1673, Rn18s-rs5	1036
GO:0004175	endopeptidase activity	17	0	0.47	1.00000	1.00000	7dpi	MF	Gaba_5	GO:0004175		27	Hspa8, Uba52, Calm1, Ndufa4, Cox6c, Rpl13, Slc25a4, Cox4i1, Cfap77, Tmsb10, Bex2, Cox5a, Fkbp2, Mdh1, Chchd2, Stmn1, Hsp90aa1, ENSMUSG00000040904, Hint1, Hsp90ab1, Ppia, Stmn2, Ubb, Cox8a, Tuba1b, Gm1673, Rn18s-rs5	1036
GO:0004197	cysteine-type endopeptidase activity	6	0	0.16	1.00000	1.00000	7dpi	MF	Gaba_5	GO:0004197		27	Hspa8, Uba52, Calm1, Ndufa4, Cox6c, Rpl13, Slc25a4, Cox4i1, Cfap77, Tmsb10, Bex2, Cox5a, Fkbp2, Mdh1, Chchd2, Stmn1, Hsp90aa1, ENSMUSG00000040904, Hint1, Hsp90ab1, Ppia, Stmn2, Ubb, Cox8a, Tuba1b, Gm1673, Rn18s-rs5	1036
GO:0004222	metalloendopeptidase activity	5	0	0.14	1.00000	1.00000	7dpi	MF	Gaba_5	GO:0004222		27	Hspa8, Uba52, Calm1, Ndufa4, Cox6c, Rpl13, Slc25a4, Cox4i1, Cfap77, Tmsb10, Bex2, Cox5a, Fkbp2, Mdh1, Chchd2, Stmn1, Hsp90aa1, ENSMUSG00000040904, Hint1, Hsp90ab1, Ppia, Stmn2, Ubb, Cox8a, Tuba1b, Gm1673, Rn18s-rs5	1036
GO:0004386	helicase activity	10	0	0.27	1.00000	1.00000	7dpi	MF	Gaba_5	GO:0004386		27	Hspa8, Uba52, Calm1, Ndufa4, Cox6c, Rpl13, Slc25a4, Cox4i1, Cfap77, Tmsb10, Bex2, Cox5a, Fkbp2, Mdh1, Chchd2, Stmn1, Hsp90aa1, ENSMUSG00000040904, Hint1, Hsp90ab1, Ppia, Stmn2, Ubb, Cox8a, Tuba1b, Gm1673, Rn18s-rs5	1036
GO:0004518	nuclease activity	6	0	0.16	1.00000	1.00000	7dpi	MF	Gaba_5	GO:0004518		27	Hspa8, Uba52, Calm1, Ndufa4, Cox6c, Rpl13, Slc25a4, Cox4i1, Cfap77, Tmsb10, Bex2, Cox5a, Fkbp2, Mdh1, Chchd2, Stmn1, Hsp90aa1, ENSMUSG00000040904, Hint1, Hsp90ab1, Ppia, Stmn2, Ubb, Cox8a, Tuba1b, Gm1673, Rn18s-rs5	1036
GO:0004540	ribonuclease activity	5	0	0.14	1.00000	1.00000	7dpi	MF	Gaba_5	GO:0004540		27	Hspa8, Uba52, Calm1, Ndufa4, Cox6c, Rpl13, Slc25a4, Cox4i1, Cfap77, Tmsb10, Bex2, Cox5a, Fkbp2, Mdh1, Chchd2, Stmn1, Hsp90aa1, ENSMUSG00000040904, Hint1, Hsp90ab1, Ppia, Stmn2, Ubb, Cox8a, Tuba1b, Gm1673, Rn18s-rs5	1036
GO:0004672	protein kinase activity	42	0	1.15	1.00000	1.00000	7dpi	MF	Gaba_5	GO:0004672		27	Hspa8, Uba52, Calm1, Ndufa4, Cox6c, Rpl13, Slc25a4, Cox4i1, Cfap77, Tmsb10, Bex2, Cox5a, Fkbp2, Mdh1, Chchd2, Stmn1, Hsp90aa1, ENSMUSG00000040904, Hint1, Hsp90ab1, Ppia, Stmn2, Ubb, Cox8a, Tuba1b, Gm1673, Rn18s-rs5	1036
GO:0004674	protein serine/threonine kinase activity	33	0	0.9	1.00000	1.00000	7dpi	MF	Gaba_5	GO:0004674		27	Hspa8, Uba52, Calm1, Ndufa4, Cox6c, Rpl13, Slc25a4, Cox4i1, Cfap77, Tmsb10, Bex2, Cox5a, Fkbp2, Mdh1, Chchd2, Stmn1, Hsp90aa1, ENSMUSG00000040904, Hint1, Hsp90ab1, Ppia, Stmn2, Ubb, Cox8a, Tuba1b, Gm1673, Rn18s-rs5	1036
GO:0004713	protein tyrosine kinase activity	11	0	0.3	1.00000	1.00000	7dpi	MF	Gaba_5	GO:0004713		27	Hspa8, Uba52, Calm1, Ndufa4, Cox6c, Rpl13, Slc25a4, Cox4i1, Cfap77, Tmsb10, Bex2, Cox5a, Fkbp2, Mdh1, Chchd2, Stmn1, Hsp90aa1, ENSMUSG00000040904, Hint1, Hsp90ab1, Ppia, Stmn2, Ubb, Cox8a, Tuba1b, Gm1673, Rn18s-rs5	1036
GO:0004714	transmembrane receptor protein tyrosine ...	7	0	0.19	1.00000	1.00000	7dpi	MF	Gaba_5	GO:0004714		27	Hspa8, Uba52, Calm1, Ndufa4, Cox6c, Rpl13, Slc25a4, Cox4i1, Cfap77, Tmsb10, Bex2, Cox5a, Fkbp2, Mdh1, Chchd2, Stmn1, Hsp90aa1, ENSMUSG00000040904, Hint1, Hsp90ab1, Ppia, Stmn2, Ubb, Cox8a, Tuba1b, Gm1673, Rn18s-rs5	1036
GO:0004721	phosphoprotein phosphatase activity	10	0	0.27	1.00000	1.00000	7dpi	MF	Gaba_5	GO:0004721		27	Hspa8, Uba52, Calm1, Ndufa4, Cox6c, Rpl13, Slc25a4, Cox4i1, Cfap77, Tmsb10, Bex2, Cox5a, Fkbp2, Mdh1, Chchd2, Stmn1, Hsp90aa1, ENSMUSG00000040904, Hint1, Hsp90ab1, Ppia, Stmn2, Ubb, Cox8a, Tuba1b, Gm1673, Rn18s-rs5	1036
GO:0004725	protein tyrosine phosphatase activity	8	0	0.22	1.00000	1.00000	7dpi	MF	Gaba_5	GO:0004725		27	Hspa8, Uba52, Calm1, Ndufa4, Cox6c, Rpl13, Slc25a4, Cox4i1, Cfap77, Tmsb10, Bex2, Cox5a, Fkbp2, Mdh1, Chchd2, Stmn1, Hsp90aa1, ENSMUSG00000040904, Hint1, Hsp90ab1, Ppia, Stmn2, Ubb, Cox8a, Tuba1b, Gm1673, Rn18s-rs5	1036
GO:0004842	ubiquitin-protein transferase activity	24	0	0.66	1.00000	1.00000	7dpi	MF	Gaba_5	GO:0004842		27	Hspa8, Uba52, Calm1, Ndufa4, Cox6c, Rpl13, Slc25a4, Cox4i1, Cfap77, Tmsb10, Bex2, Cox5a, Fkbp2, Mdh1, Chchd2, Stmn1, Hsp90aa1, ENSMUSG00000040904, Hint1, Hsp90ab1, Ppia, Stmn2, Ubb, Cox8a, Tuba1b, Gm1673, Rn18s-rs5	1036
GO:0004843	thiol-dependent deubiquitinase	6	0	0.16	1.00000	1.00000	7dpi	MF	Gaba_5	GO:0004843		27	Hspa8, Uba52, Calm1, Ndufa4, Cox6c, Rpl13, Slc25a4, Cox4i1, Cfap77, Tmsb10, Bex2, Cox5a, Fkbp2, Mdh1, Chchd2, Stmn1, Hsp90aa1, ENSMUSG00000040904, Hint1, Hsp90ab1, Ppia, Stmn2, Ubb, Cox8a, Tuba1b, Gm1673, Rn18s-rs5	1036
GO:0004857	enzyme inhibitor activity	10	0	0.27	1.00000	1.00000	7dpi	MF	Gaba_5	GO:0004857		27	Hspa8, Uba52, Calm1, Ndufa4, Cox6c, Rpl13, Slc25a4, Cox4i1, Cfap77, Tmsb10, Bex2, Cox5a, Fkbp2, Mdh1, Chchd2, Stmn1, Hsp90aa1, ENSMUSG00000040904, Hint1, Hsp90ab1, Ppia, Stmn2, Ubb, Cox8a, Tuba1b, Gm1673, Rn18s-rs5	1036
GO:0004860	protein kinase inhibitor activity	5	0	0.14	1.00000	1.00000	7dpi	MF	Gaba_5	GO:0004860		27	Hspa8, Uba52, Calm1, Ndufa4, Cox6c, Rpl13, Slc25a4, Cox4i1, Cfap77, Tmsb10, Bex2, Cox5a, Fkbp2, Mdh1, Chchd2, Stmn1, Hsp90aa1, ENSMUSG00000040904, Hint1, Hsp90ab1, Ppia, Stmn2, Ubb, Cox8a, Tuba1b, Gm1673, Rn18s-rs5	1036
GO:0004866	endopeptidase inhibitor activity	9	0	0.25	1.00000	1.00000	7dpi	MF	Gaba_5	GO:0004866		27	Hspa8, Uba52, Calm1, Ndufa4, Cox6c, Rpl13, Slc25a4, Cox4i1, Cfap77, Tmsb10, Bex2, Cox5a, Fkbp2, Mdh1, Chchd2, Stmn1, Hsp90aa1, ENSMUSG00000040904, Hint1, Hsp90ab1, Ppia, Stmn2, Ubb, Cox8a, Tuba1b, Gm1673, Rn18s-rs5	1036
GO:0004879	nuclear receptor activity	5	0	0.14	1.00000	1.00000	7dpi	MF	Gaba_5	GO:0004879		27	Hspa8, Uba52, Calm1, Ndufa4, Cox6c, Rpl13, Slc25a4, Cox4i1, Cfap77, Tmsb10, Bex2, Cox5a, Fkbp2, Mdh1, Chchd2, Stmn1, Hsp90aa1, ENSMUSG00000040904, Hint1, Hsp90ab1, Ppia, Stmn2, Ubb, Cox8a, Tuba1b, Gm1673, Rn18s-rs5	1036
GO:0004888	transmembrane signaling receptor activit...	40	0	1.09	1.00000	1.00000	7dpi	MF	Gaba_5	GO:0004888		27	Hspa8, Uba52, Calm1, Ndufa4, Cox6c, Rpl13, Slc25a4, Cox4i1, Cfap77, Tmsb10, Bex2, Cox5a, Fkbp2, Mdh1, Chchd2, Stmn1, Hsp90aa1, ENSMUSG00000040904, Hint1, Hsp90ab1, Ppia, Stmn2, Ubb, Cox8a, Tuba1b, Gm1673, Rn18s-rs5	1036
GO:0004890	GABA-A receptor activity	5	0	0.14	1.00000	1.00000	7dpi	MF	Gaba_5	GO:0004890		27	Hspa8, Uba52, Calm1, Ndufa4, Cox6c, Rpl13, Slc25a4, Cox4i1, Cfap77, Tmsb10, Bex2, Cox5a, Fkbp2, Mdh1, Chchd2, Stmn1, Hsp90aa1, ENSMUSG00000040904, Hint1, Hsp90ab1, Ppia, Stmn2, Ubb, Cox8a, Tuba1b, Gm1673, Rn18s-rs5	1036
GO:0004930	G protein-coupled receptor activity	9	0	0.25	1.00000	1.00000	7dpi	MF	Gaba_5	GO:0004930		27	Hspa8, Uba52, Calm1, Ndufa4, Cox6c, Rpl13, Slc25a4, Cox4i1, Cfap77, Tmsb10, Bex2, Cox5a, Fkbp2, Mdh1, Chchd2, Stmn1, Hsp90aa1, ENSMUSG00000040904, Hint1, Hsp90ab1, Ppia, Stmn2, Ubb, Cox8a, Tuba1b, Gm1673, Rn18s-rs5	1036
GO:0004970	ionotropic glutamate receptor activity	10	0	0.27	1.00000	1.00000	7dpi	MF	Gaba_5	GO:0004970		27	Hspa8, Uba52, Calm1, Ndufa4, Cox6c, Rpl13, Slc25a4, Cox4i1, Cfap77, Tmsb10, Bex2, Cox5a, Fkbp2, Mdh1, Chchd2, Stmn1, Hsp90aa1, ENSMUSG00000040904, Hint1, Hsp90ab1, Ppia, Stmn2, Ubb, Cox8a, Tuba1b, Gm1673, Rn18s-rs5	1036
GO:0005080	protein kinase C binding	5	0	0.14	1.00000	1.00000	7dpi	MF	Gaba_5	GO:0005080		27	Hspa8, Uba52, Calm1, Ndufa4, Cox6c, Rpl13, Slc25a4, Cox4i1, Cfap77, Tmsb10, Bex2, Cox5a, Fkbp2, Mdh1, Chchd2, Stmn1, Hsp90aa1, ENSMUSG00000040904, Hint1, Hsp90ab1, Ppia, Stmn2, Ubb, Cox8a, Tuba1b, Gm1673, Rn18s-rs5	1036
GO:0005085	guanyl-nucleotide exchange factor activi...	12	0	0.33	1.00000	1.00000	7dpi	MF	Gaba_5	GO:0005085		27	Hspa8, Uba52, Calm1, Ndufa4, Cox6c, Rpl13, Slc25a4, Cox4i1, Cfap77, Tmsb10, Bex2, Cox5a, Fkbp2, Mdh1, Chchd2, Stmn1, Hsp90aa1, ENSMUSG00000040904, Hint1, Hsp90ab1, Ppia, Stmn2, Ubb, Cox8a, Tuba1b, Gm1673, Rn18s-rs5	1036
GO:0005096	GTPase activator activity	34	0	0.93	1.00000	1.00000	7dpi	MF	Gaba_5	GO:0005096		27	Hspa8, Uba52, Calm1, Ndufa4, Cox6c, Rpl13, Slc25a4, Cox4i1, Cfap77, Tmsb10, Bex2, Cox5a, Fkbp2, Mdh1, Chchd2, Stmn1, Hsp90aa1, ENSMUSG00000040904, Hint1, Hsp90ab1, Ppia, Stmn2, Ubb, Cox8a, Tuba1b, Gm1673, Rn18s-rs5	1036
GO:0005125	cytokine activity	5	0	0.14	1.00000	1.00000	7dpi	MF	Gaba_5	GO:0005125		27	Hspa8, Uba52, Calm1, Ndufa4, Cox6c, Rpl13, Slc25a4, Cox4i1, Cfap77, Tmsb10, Bex2, Cox5a, Fkbp2, Mdh1, Chchd2, Stmn1, Hsp90aa1, ENSMUSG00000040904, Hint1, Hsp90ab1, Ppia, Stmn2, Ubb, Cox8a, Tuba1b, Gm1673, Rn18s-rs5	1036
GO:0005126	cytokine receptor binding	10	0	0.27	1.00000	1.00000	7dpi	MF	Gaba_5	GO:0005126		27	Hspa8, Uba52, Calm1, Ndufa4, Cox6c, Rpl13, Slc25a4, Cox4i1, Cfap77, Tmsb10, Bex2, Cox5a, Fkbp2, Mdh1, Chchd2, Stmn1, Hsp90aa1, ENSMUSG00000040904, Hint1, Hsp90ab1, Ppia, Stmn2, Ubb, Cox8a, Tuba1b, Gm1673, Rn18s-rs5	1036
GO:0005216	ion channel activity	55	0	1.51	1.00000	1.00000	7dpi	MF	Gaba_5	GO:0005216		27	Hspa8, Uba52, Calm1, Ndufa4, Cox6c, Rpl13, Slc25a4, Cox4i1, Cfap77, Tmsb10, Bex2, Cox5a, Fkbp2, Mdh1, Chchd2, Stmn1, Hsp90aa1, ENSMUSG00000040904, Hint1, Hsp90ab1, Ppia, Stmn2, Ubb, Cox8a, Tuba1b, Gm1673, Rn18s-rs5	1036
GO:0005230	extracellular ligand-gated ion channel a...	15	0	0.41	1.00000	1.00000	7dpi	MF	Gaba_5	GO:0005230		27	Hspa8, Uba52, Calm1, Ndufa4, Cox6c, Rpl13, Slc25a4, Cox4i1, Cfap77, Tmsb10, Bex2, Cox5a, Fkbp2, Mdh1, Chchd2, Stmn1, Hsp90aa1, ENSMUSG00000040904, Hint1, Hsp90ab1, Ppia, Stmn2, Ubb, Cox8a, Tuba1b, Gm1673, Rn18s-rs5	1036
GO:0005244	voltage-gated ion channel activity	28	0	0.77	1.00000	1.00000	7dpi	MF	Gaba_5	GO:0005244		27	Hspa8, Uba52, Calm1, Ndufa4, Cox6c, Rpl13, Slc25a4, Cox4i1, Cfap77, Tmsb10, Bex2, Cox5a, Fkbp2, Mdh1, Chchd2, Stmn1, Hsp90aa1, ENSMUSG00000040904, Hint1, Hsp90ab1, Ppia, Stmn2, Ubb, Cox8a, Tuba1b, Gm1673, Rn18s-rs5	1036
GO:0005245	voltage-gated calcium channel activity	8	0	0.22	1.00000	1.00000	7dpi	MF	Gaba_5	GO:0005245		27	Hspa8, Uba52, Calm1, Ndufa4, Cox6c, Rpl13, Slc25a4, Cox4i1, Cfap77, Tmsb10, Bex2, Cox5a, Fkbp2, Mdh1, Chchd2, Stmn1, Hsp90aa1, ENSMUSG00000040904, Hint1, Hsp90ab1, Ppia, Stmn2, Ubb, Cox8a, Tuba1b, Gm1673, Rn18s-rs5	1036
GO:0005249	voltage-gated potassium channel activity	10	0	0.27	1.00000	1.00000	7dpi	MF	Gaba_5	GO:0005249		27	Hspa8, Uba52, Calm1, Ndufa4, Cox6c, Rpl13, Slc25a4, Cox4i1, Cfap77, Tmsb10, Bex2, Cox5a, Fkbp2, Mdh1, Chchd2, Stmn1, Hsp90aa1, ENSMUSG00000040904, Hint1, Hsp90ab1, Ppia, Stmn2, Ubb, Cox8a, Tuba1b, Gm1673, Rn18s-rs5	1036
GO:0005253	anion channel activity	8	0	0.22	1.00000	1.00000	7dpi	MF	Gaba_5	GO:0005253		27	Hspa8, Uba52, Calm1, Ndufa4, Cox6c, Rpl13, Slc25a4, Cox4i1, Cfap77, Tmsb10, Bex2, Cox5a, Fkbp2, Mdh1, Chchd2, Stmn1, Hsp90aa1, ENSMUSG00000040904, Hint1, Hsp90ab1, Ppia, Stmn2, Ubb, Cox8a, Tuba1b, Gm1673, Rn18s-rs5	1036
GO:0005254	chloride channel activity	7	0	0.19	1.00000	1.00000	7dpi	MF	Gaba_5	GO:0005254		27	Hspa8, Uba52, Calm1, Ndufa4, Cox6c, Rpl13, Slc25a4, Cox4i1, Cfap77, Tmsb10, Bex2, Cox5a, Fkbp2, Mdh1, Chchd2, Stmn1, Hsp90aa1, ENSMUSG00000040904, Hint1, Hsp90ab1, Ppia, Stmn2, Ubb, Cox8a, Tuba1b, Gm1673, Rn18s-rs5	1036
GO:0005261	cation channel activity	45	0	1.23	1.00000	1.00000	7dpi	MF	Gaba_5	GO:0005261		27	Hspa8, Uba52, Calm1, Ndufa4, Cox6c, Rpl13, Slc25a4, Cox4i1, Cfap77, Tmsb10, Bex2, Cox5a, Fkbp2, Mdh1, Chchd2, Stmn1, Hsp90aa1, ENSMUSG00000040904, Hint1, Hsp90ab1, Ppia, Stmn2, Ubb, Cox8a, Tuba1b, Gm1673, Rn18s-rs5	1036
GO:0005262	calcium channel activity	16	0	0.44	1.00000	1.00000	7dpi	MF	Gaba_5	GO:0005262		27	Hspa8, Uba52, Calm1, Ndufa4, Cox6c, Rpl13, Slc25a4, Cox4i1, Cfap77, Tmsb10, Bex2, Cox5a, Fkbp2, Mdh1, Chchd2, Stmn1, Hsp90aa1, ENSMUSG00000040904, Hint1, Hsp90ab1, Ppia, Stmn2, Ubb, Cox8a, Tuba1b, Gm1673, Rn18s-rs5	1036
GO:0005267	potassium channel activity	14	0	0.38	1.00000	1.00000	7dpi	MF	Gaba_5	GO:0005267		27	Hspa8, Uba52, Calm1, Ndufa4, Cox6c, Rpl13, Slc25a4, Cox4i1, Cfap77, Tmsb10, Bex2, Cox5a, Fkbp2, Mdh1, Chchd2, Stmn1, Hsp90aa1, ENSMUSG00000040904, Hint1, Hsp90ab1, Ppia, Stmn2, Ubb, Cox8a, Tuba1b, Gm1673, Rn18s-rs5	1036
GO:0005272	sodium channel activity	7	0	0.19	1.00000	1.00000	7dpi	MF	Gaba_5	GO:0005272		27	Hspa8, Uba52, Calm1, Ndufa4, Cox6c, Rpl13, Slc25a4, Cox4i1, Cfap77, Tmsb10, Bex2, Cox5a, Fkbp2, Mdh1, Chchd2, Stmn1, Hsp90aa1, ENSMUSG00000040904, Hint1, Hsp90ab1, Ppia, Stmn2, Ubb, Cox8a, Tuba1b, Gm1673, Rn18s-rs5	1036
GO:0005319	lipid transporter activity	6	0	0.16	1.00000	1.00000	7dpi	MF	Gaba_5	GO:0005319		27	Hspa8, Uba52, Calm1, Ndufa4, Cox6c, Rpl13, Slc25a4, Cox4i1, Cfap77, Tmsb10, Bex2, Cox5a, Fkbp2, Mdh1, Chchd2, Stmn1, Hsp90aa1, ENSMUSG00000040904, Hint1, Hsp90ab1, Ppia, Stmn2, Ubb, Cox8a, Tuba1b, Gm1673, Rn18s-rs5	1036
GO:0005496	steroid binding	6	0	0.16	1.00000	1.00000	7dpi	MF	Gaba_5	GO:0005496		27	Hspa8, Uba52, Calm1, Ndufa4, Cox6c, Rpl13, Slc25a4, Cox4i1, Cfap77, Tmsb10, Bex2, Cox5a, Fkbp2, Mdh1, Chchd2, Stmn1, Hsp90aa1, ENSMUSG00000040904, Hint1, Hsp90ab1, Ppia, Stmn2, Ubb, Cox8a, Tuba1b, Gm1673, Rn18s-rs5	1036
GO:0005516	calmodulin binding	32	0	0.88	1.00000	1.00000	7dpi	MF	Gaba_5	GO:0005516		27	Hspa8, Uba52, Calm1, Ndufa4, Cox6c, Rpl13, Slc25a4, Cox4i1, Cfap77, Tmsb10, Bex2, Cox5a, Fkbp2, Mdh1, Chchd2, Stmn1, Hsp90aa1, ENSMUSG00000040904, Hint1, Hsp90ab1, Ppia, Stmn2, Ubb, Cox8a, Tuba1b, Gm1673, Rn18s-rs5	1036
GO:0005521	lamin binding	5	0	0.14	1.00000	1.00000	7dpi	MF	Gaba_5	GO:0005521		27	Hspa8, Uba52, Calm1, Ndufa4, Cox6c, Rpl13, Slc25a4, Cox4i1, Cfap77, Tmsb10, Bex2, Cox5a, Fkbp2, Mdh1, Chchd2, Stmn1, Hsp90aa1, ENSMUSG00000040904, Hint1, Hsp90ab1, Ppia, Stmn2, Ubb, Cox8a, Tuba1b, Gm1673, Rn18s-rs5	1036
GO:0005546	phosphatidylinositol-4,5-bisphosphate bi...	7	0	0.19	1.00000	1.00000	7dpi	MF	Gaba_5	GO:0005546		27	Hspa8, Uba52, Calm1, Ndufa4, Cox6c, Rpl13, Slc25a4, Cox4i1, Cfap77, Tmsb10, Bex2, Cox5a, Fkbp2, Mdh1, Chchd2, Stmn1, Hsp90aa1, ENSMUSG00000040904, Hint1, Hsp90ab1, Ppia, Stmn2, Ubb, Cox8a, Tuba1b, Gm1673, Rn18s-rs5	1036
GO:0008013	beta-catenin binding	11	0	0.3	1.00000	1.00000	7dpi	MF	Gaba_5	GO:0008013		27	Hspa8, Uba52, Calm1, Ndufa4, Cox6c, Rpl13, Slc25a4, Cox4i1, Cfap77, Tmsb10, Bex2, Cox5a, Fkbp2, Mdh1, Chchd2, Stmn1, Hsp90aa1, ENSMUSG00000040904, Hint1, Hsp90ab1, Ppia, Stmn2, Ubb, Cox8a, Tuba1b, Gm1673, Rn18s-rs5	1036
GO:0008017	microtubule binding	24	0	0.66	1.00000	1.00000	7dpi	MF	Gaba_5	GO:0008017		27	Hspa8, Uba52, Calm1, Ndufa4, Cox6c, Rpl13, Slc25a4, Cox4i1, Cfap77, Tmsb10, Bex2, Cox5a, Fkbp2, Mdh1, Chchd2, Stmn1, Hsp90aa1, ENSMUSG00000040904, Hint1, Hsp90ab1, Ppia, Stmn2, Ubb, Cox8a, Tuba1b, Gm1673, Rn18s-rs5	1036
GO:0008022	protein C-terminus binding	25	0	0.68	1.00000	1.00000	7dpi	MF	Gaba_5	GO:0008022		27	Hspa8, Uba52, Calm1, Ndufa4, Cox6c, Rpl13, Slc25a4, Cox4i1, Cfap77, Tmsb10, Bex2, Cox5a, Fkbp2, Mdh1, Chchd2, Stmn1, Hsp90aa1, ENSMUSG00000040904, Hint1, Hsp90ab1, Ppia, Stmn2, Ubb, Cox8a, Tuba1b, Gm1673, Rn18s-rs5	1036
GO:0008066	glutamate receptor activity	14	0	0.38	1.00000	1.00000	7dpi	MF	Gaba_5	GO:0008066		27	Hspa8, Uba52, Calm1, Ndufa4, Cox6c, Rpl13, Slc25a4, Cox4i1, Cfap77, Tmsb10, Bex2, Cox5a, Fkbp2, Mdh1, Chchd2, Stmn1, Hsp90aa1, ENSMUSG00000040904, Hint1, Hsp90ab1, Ppia, Stmn2, Ubb, Cox8a, Tuba1b, Gm1673, Rn18s-rs5	1036
GO:0008081	phosphoric diester hydrolase activity	9	0	0.25	1.00000	1.00000	7dpi	MF	Gaba_5	GO:0008081		27	Hspa8, Uba52, Calm1, Ndufa4, Cox6c, Rpl13, Slc25a4, Cox4i1, Cfap77, Tmsb10, Bex2, Cox5a, Fkbp2, Mdh1, Chchd2, Stmn1, Hsp90aa1, ENSMUSG00000040904, Hint1, Hsp90ab1, Ppia, Stmn2, Ubb, Cox8a, Tuba1b, Gm1673, Rn18s-rs5	1036
GO:0008083	growth factor activity	7	0	0.19	1.00000	1.00000	7dpi	MF	Gaba_5	GO:0008083		27	Hspa8, Uba52, Calm1, Ndufa4, Cox6c, Rpl13, Slc25a4, Cox4i1, Cfap77, Tmsb10, Bex2, Cox5a, Fkbp2, Mdh1, Chchd2, Stmn1, Hsp90aa1, ENSMUSG00000040904, Hint1, Hsp90ab1, Ppia, Stmn2, Ubb, Cox8a, Tuba1b, Gm1673, Rn18s-rs5	1036
GO:0008094	ATP-dependent activity, acting on DNA	6	0	0.16	1.00000	1.00000	7dpi	MF	Gaba_5	GO:0008094		27	Hspa8, Uba52, Calm1, Ndufa4, Cox6c, Rpl13, Slc25a4, Cox4i1, Cfap77, Tmsb10, Bex2, Cox5a, Fkbp2, Mdh1, Chchd2, Stmn1, Hsp90aa1, ENSMUSG00000040904, Hint1, Hsp90ab1, Ppia, Stmn2, Ubb, Cox8a, Tuba1b, Gm1673, Rn18s-rs5	1036
GO:0008135	translation factor activity, RNA binding	5	0	0.14	1.00000	1.00000	7dpi	MF	Gaba_5	GO:0008135		27	Hspa8, Uba52, Calm1, Ndufa4, Cox6c, Rpl13, Slc25a4, Cox4i1, Cfap77, Tmsb10, Bex2, Cox5a, Fkbp2, Mdh1, Chchd2, Stmn1, Hsp90aa1, ENSMUSG00000040904, Hint1, Hsp90ab1, Ppia, Stmn2, Ubb, Cox8a, Tuba1b, Gm1673, Rn18s-rs5	1036
GO:0008137	NADH dehydrogenase (ubiquinone) activity	5	0	0.14	1.00000	1.00000	7dpi	MF	Gaba_5	GO:0008137		27	Hspa8, Uba52, Calm1, Ndufa4, Cox6c, Rpl13, Slc25a4, Cox4i1, Cfap77, Tmsb10, Bex2, Cox5a, Fkbp2, Mdh1, Chchd2, Stmn1, Hsp90aa1, ENSMUSG00000040904, Hint1, Hsp90ab1, Ppia, Stmn2, Ubb, Cox8a, Tuba1b, Gm1673, Rn18s-rs5	1036
GO:0008143	poly(A) binding	6	0	0.16	1.00000	1.00000	7dpi	MF	Gaba_5	GO:0008143		27	Hspa8, Uba52, Calm1, Ndufa4, Cox6c, Rpl13, Slc25a4, Cox4i1, Cfap77, Tmsb10, Bex2, Cox5a, Fkbp2, Mdh1, Chchd2, Stmn1, Hsp90aa1, ENSMUSG00000040904, Hint1, Hsp90ab1, Ppia, Stmn2, Ubb, Cox8a, Tuba1b, Gm1673, Rn18s-rs5	1036
GO:0008157	protein phosphatase 1 binding	5	0	0.14	1.00000	1.00000	7dpi	MF	Gaba_5	GO:0008157		27	Hspa8, Uba52, Calm1, Ndufa4, Cox6c, Rpl13, Slc25a4, Cox4i1, Cfap77, Tmsb10, Bex2, Cox5a, Fkbp2, Mdh1, Chchd2, Stmn1, Hsp90aa1, ENSMUSG00000040904, Hint1, Hsp90ab1, Ppia, Stmn2, Ubb, Cox8a, Tuba1b, Gm1673, Rn18s-rs5	1036
GO:0008168	methyltransferase activity	11	0	0.3	1.00000	1.00000	7dpi	MF	Gaba_5	GO:0008168		27	Hspa8, Uba52, Calm1, Ndufa4, Cox6c, Rpl13, Slc25a4, Cox4i1, Cfap77, Tmsb10, Bex2, Cox5a, Fkbp2, Mdh1, Chchd2, Stmn1, Hsp90aa1, ENSMUSG00000040904, Hint1, Hsp90ab1, Ppia, Stmn2, Ubb, Cox8a, Tuba1b, Gm1673, Rn18s-rs5	1036
GO:0008170	N-methyltransferase activity	8	0	0.22	1.00000	1.00000	7dpi	MF	Gaba_5	GO:0008170		27	Hspa8, Uba52, Calm1, Ndufa4, Cox6c, Rpl13, Slc25a4, Cox4i1, Cfap77, Tmsb10, Bex2, Cox5a, Fkbp2, Mdh1, Chchd2, Stmn1, Hsp90aa1, ENSMUSG00000040904, Hint1, Hsp90ab1, Ppia, Stmn2, Ubb, Cox8a, Tuba1b, Gm1673, Rn18s-rs5	1036
GO:0008187	poly-pyrimidine tract binding	6	0	0.16	1.00000	1.00000	7dpi	MF	Gaba_5	GO:0008187		27	Hspa8, Uba52, Calm1, Ndufa4, Cox6c, Rpl13, Slc25a4, Cox4i1, Cfap77, Tmsb10, Bex2, Cox5a, Fkbp2, Mdh1, Chchd2, Stmn1, Hsp90aa1, ENSMUSG00000040904, Hint1, Hsp90ab1, Ppia, Stmn2, Ubb, Cox8a, Tuba1b, Gm1673, Rn18s-rs5	1036
GO:0008194	UDP-glycosyltransferase activity	9	0	0.25	1.00000	1.00000	7dpi	MF	Gaba_5	GO:0008194		27	Hspa8, Uba52, Calm1, Ndufa4, Cox6c, Rpl13, Slc25a4, Cox4i1, Cfap77, Tmsb10, Bex2, Cox5a, Fkbp2, Mdh1, Chchd2, Stmn1, Hsp90aa1, ENSMUSG00000040904, Hint1, Hsp90ab1, Ppia, Stmn2, Ubb, Cox8a, Tuba1b, Gm1673, Rn18s-rs5	1036
GO:0008201	heparin binding	11	0	0.3	1.00000	1.00000	7dpi	MF	Gaba_5	GO:0008201		27	Hspa8, Uba52, Calm1, Ndufa4, Cox6c, Rpl13, Slc25a4, Cox4i1, Cfap77, Tmsb10, Bex2, Cox5a, Fkbp2, Mdh1, Chchd2, Stmn1, Hsp90aa1, ENSMUSG00000040904, Hint1, Hsp90ab1, Ppia, Stmn2, Ubb, Cox8a, Tuba1b, Gm1673, Rn18s-rs5	1036
GO:0008233	peptidase activity	22	0	0.6	1.00000	1.00000	7dpi	MF	Gaba_5	GO:0008233		27	Hspa8, Uba52, Calm1, Ndufa4, Cox6c, Rpl13, Slc25a4, Cox4i1, Cfap77, Tmsb10, Bex2, Cox5a, Fkbp2, Mdh1, Chchd2, Stmn1, Hsp90aa1, ENSMUSG00000040904, Hint1, Hsp90ab1, Ppia, Stmn2, Ubb, Cox8a, Tuba1b, Gm1673, Rn18s-rs5	1036
GO:0008234	cysteine-type peptidase activity	7	0	0.19	1.00000	1.00000	7dpi	MF	Gaba_5	GO:0008234		27	Hspa8, Uba52, Calm1, Ndufa4, Cox6c, Rpl13, Slc25a4, Cox4i1, Cfap77, Tmsb10, Bex2, Cox5a, Fkbp2, Mdh1, Chchd2, Stmn1, Hsp90aa1, ENSMUSG00000040904, Hint1, Hsp90ab1, Ppia, Stmn2, Ubb, Cox8a, Tuba1b, Gm1673, Rn18s-rs5	1036
GO:0008236	serine-type peptidase activity	5	0	0.14	1.00000	1.00000	7dpi	MF	Gaba_5	GO:0008236		27	Hspa8, Uba52, Calm1, Ndufa4, Cox6c, Rpl13, Slc25a4, Cox4i1, Cfap77, Tmsb10, Bex2, Cox5a, Fkbp2, Mdh1, Chchd2, Stmn1, Hsp90aa1, ENSMUSG00000040904, Hint1, Hsp90ab1, Ppia, Stmn2, Ubb, Cox8a, Tuba1b, Gm1673, Rn18s-rs5	1036
GO:0008237	metallopeptidase activity	6	0	0.16	1.00000	1.00000	7dpi	MF	Gaba_5	GO:0008237		27	Hspa8, Uba52, Calm1, Ndufa4, Cox6c, Rpl13, Slc25a4, Cox4i1, Cfap77, Tmsb10, Bex2, Cox5a, Fkbp2, Mdh1, Chchd2, Stmn1, Hsp90aa1, ENSMUSG00000040904, Hint1, Hsp90ab1, Ppia, Stmn2, Ubb, Cox8a, Tuba1b, Gm1673, Rn18s-rs5	1036
GO:0008242	omega peptidase activity	6	0	0.16	1.00000	1.00000	7dpi	MF	Gaba_5	GO:0008242		27	Hspa8, Uba52, Calm1, Ndufa4, Cox6c, Rpl13, Slc25a4, Cox4i1, Cfap77, Tmsb10, Bex2, Cox5a, Fkbp2, Mdh1, Chchd2, Stmn1, Hsp90aa1, ENSMUSG00000040904, Hint1, Hsp90ab1, Ppia, Stmn2, Ubb, Cox8a, Tuba1b, Gm1673, Rn18s-rs5	1036
GO:0008266	poly(U) RNA binding	5	0	0.14	1.00000	1.00000	7dpi	MF	Gaba_5	GO:0008266		27	Hspa8, Uba52, Calm1, Ndufa4, Cox6c, Rpl13, Slc25a4, Cox4i1, Cfap77, Tmsb10, Bex2, Cox5a, Fkbp2, Mdh1, Chchd2, Stmn1, Hsp90aa1, ENSMUSG00000040904, Hint1, Hsp90ab1, Ppia, Stmn2, Ubb, Cox8a, Tuba1b, Gm1673, Rn18s-rs5	1036
GO:0008270	zinc ion binding	43	0	1.18	1.00000	1.00000	7dpi	MF	Gaba_5	GO:0008270		27	Hspa8, Uba52, Calm1, Ndufa4, Cox6c, Rpl13, Slc25a4, Cox4i1, Cfap77, Tmsb10, Bex2, Cox5a, Fkbp2, Mdh1, Chchd2, Stmn1, Hsp90aa1, ENSMUSG00000040904, Hint1, Hsp90ab1, Ppia, Stmn2, Ubb, Cox8a, Tuba1b, Gm1673, Rn18s-rs5	1036
GO:0008276	protein methyltransferase activity	10	0	0.27	1.00000	1.00000	7dpi	MF	Gaba_5	GO:0008276		27	Hspa8, Uba52, Calm1, Ndufa4, Cox6c, Rpl13, Slc25a4, Cox4i1, Cfap77, Tmsb10, Bex2, Cox5a, Fkbp2, Mdh1, Chchd2, Stmn1, Hsp90aa1, ENSMUSG00000040904, Hint1, Hsp90ab1, Ppia, Stmn2, Ubb, Cox8a, Tuba1b, Gm1673, Rn18s-rs5	1036
GO:0008757	S-adenosylmethionine-dependent methyltra...	10	0	0.27	1.00000	1.00000	7dpi	MF	Gaba_5	GO:0008757		27	Hspa8, Uba52, Calm1, Ndufa4, Cox6c, Rpl13, Slc25a4, Cox4i1, Cfap77, Tmsb10, Bex2, Cox5a, Fkbp2, Mdh1, Chchd2, Stmn1, Hsp90aa1, ENSMUSG00000040904, Hint1, Hsp90ab1, Ppia, Stmn2, Ubb, Cox8a, Tuba1b, Gm1673, Rn18s-rs5	1036
GO:0015079	potassium ion transmembrane transporter ...	18	0	0.49	1.00000	1.00000	7dpi	MF	Gaba_5	GO:0015079		27	Hspa8, Uba52, Calm1, Ndufa4, Cox6c, Rpl13, Slc25a4, Cox4i1, Cfap77, Tmsb10, Bex2, Cox5a, Fkbp2, Mdh1, Chchd2, Stmn1, Hsp90aa1, ENSMUSG00000040904, Hint1, Hsp90ab1, Ppia, Stmn2, Ubb, Cox8a, Tuba1b, Gm1673, Rn18s-rs5	1036
GO:0015081	sodium ion transmembrane transporter act...	15	0	0.41	1.00000	1.00000	7dpi	MF	Gaba_5	GO:0015081		27	Hspa8, Uba52, Calm1, Ndufa4, Cox6c, Rpl13, Slc25a4, Cox4i1, Cfap77, Tmsb10, Bex2, Cox5a, Fkbp2, Mdh1, Chchd2, Stmn1, Hsp90aa1, ENSMUSG00000040904, Hint1, Hsp90ab1, Ppia, Stmn2, Ubb, Cox8a, Tuba1b, Gm1673, Rn18s-rs5	1036
GO:0015085	calcium ion transmembrane transporter ac...	22	0	0.6	1.00000	1.00000	7dpi	MF	Gaba_5	GO:0015085		27	Hspa8, Uba52, Calm1, Ndufa4, Cox6c, Rpl13, Slc25a4, Cox4i1, Cfap77, Tmsb10, Bex2, Cox5a, Fkbp2, Mdh1, Chchd2, Stmn1, Hsp90aa1, ENSMUSG00000040904, Hint1, Hsp90ab1, Ppia, Stmn2, Ubb, Cox8a, Tuba1b, Gm1673, Rn18s-rs5	1036
GO:0015103	inorganic anion transmembrane transporte...	9	0	0.25	1.00000	1.00000	7dpi	MF	Gaba_5	GO:0015103		27	Hspa8, Uba52, Calm1, Ndufa4, Cox6c, Rpl13, Slc25a4, Cox4i1, Cfap77, Tmsb10, Bex2, Cox5a, Fkbp2, Mdh1, Chchd2, Stmn1, Hsp90aa1, ENSMUSG00000040904, Hint1, Hsp90ab1, Ppia, Stmn2, Ubb, Cox8a, Tuba1b, Gm1673, Rn18s-rs5	1036
GO:0015252	proton channel activity	7	0	0.19	1.00000	1.00000	7dpi	MF	Gaba_5	GO:0015252		27	Hspa8, Uba52, Calm1, Ndufa4, Cox6c, Rpl13, Slc25a4, Cox4i1, Cfap77, Tmsb10, Bex2, Cox5a, Fkbp2, Mdh1, Chchd2, Stmn1, Hsp90aa1, ENSMUSG00000040904, Hint1, Hsp90ab1, Ppia, Stmn2, Ubb, Cox8a, Tuba1b, Gm1673, Rn18s-rs5	1036
GO:0015267	channel activity	57	0	1.56	1.00000	1.00000	7dpi	MF	Gaba_5	GO:0015267		27	Hspa8, Uba52, Calm1, Ndufa4, Cox6c, Rpl13, Slc25a4, Cox4i1, Cfap77, Tmsb10, Bex2, Cox5a, Fkbp2, Mdh1, Chchd2, Stmn1, Hsp90aa1, ENSMUSG00000040904, Hint1, Hsp90ab1, Ppia, Stmn2, Ubb, Cox8a, Tuba1b, Gm1673, Rn18s-rs5	1036
GO:0015276	ligand-gated ion channel activity	22	0	0.6	1.00000	1.00000	7dpi	MF	Gaba_5	GO:0015276		27	Hspa8, Uba52, Calm1, Ndufa4, Cox6c, Rpl13, Slc25a4, Cox4i1, Cfap77, Tmsb10, Bex2, Cox5a, Fkbp2, Mdh1, Chchd2, Stmn1, Hsp90aa1, ENSMUSG00000040904, Hint1, Hsp90ab1, Ppia, Stmn2, Ubb, Cox8a, Tuba1b, Gm1673, Rn18s-rs5	1036
GO:0015293	symporter activity	6	0	0.16	1.00000	1.00000	7dpi	MF	Gaba_5	GO:0015293		27	Hspa8, Uba52, Calm1, Ndufa4, Cox6c, Rpl13, Slc25a4, Cox4i1, Cfap77, Tmsb10, Bex2, Cox5a, Fkbp2, Mdh1, Chchd2, Stmn1, Hsp90aa1, ENSMUSG00000040904, Hint1, Hsp90ab1, Ppia, Stmn2, Ubb, Cox8a, Tuba1b, Gm1673, Rn18s-rs5	1036
GO:0015298	solute:cation antiporter activity	6	0	0.16	1.00000	1.00000	7dpi	MF	Gaba_5	GO:0015298		27	Hspa8, Uba52, Calm1, Ndufa4, Cox6c, Rpl13, Slc25a4, Cox4i1, Cfap77, Tmsb10, Bex2, Cox5a, Fkbp2, Mdh1, Chchd2, Stmn1, Hsp90aa1, ENSMUSG00000040904, Hint1, Hsp90ab1, Ppia, Stmn2, Ubb, Cox8a, Tuba1b, Gm1673, Rn18s-rs5	1036
GO:0015459	potassium channel regulator activity	7	0	0.19	1.00000	1.00000	7dpi	MF	Gaba_5	GO:0015459		27	Hspa8, Uba52, Calm1, Ndufa4, Cox6c, Rpl13, Slc25a4, Cox4i1, Cfap77, Tmsb10, Bex2, Cox5a, Fkbp2, Mdh1, Chchd2, Stmn1, Hsp90aa1, ENSMUSG00000040904, Hint1, Hsp90ab1, Ppia, Stmn2, Ubb, Cox8a, Tuba1b, Gm1673, Rn18s-rs5	1036
GO:0015491	cation:cation antiporter activity	5	0	0.14	1.00000	1.00000	7dpi	MF	Gaba_5	GO:0015491		27	Hspa8, Uba52, Calm1, Ndufa4, Cox6c, Rpl13, Slc25a4, Cox4i1, Cfap77, Tmsb10, Bex2, Cox5a, Fkbp2, Mdh1, Chchd2, Stmn1, Hsp90aa1, ENSMUSG00000040904, Hint1, Hsp90ab1, Ppia, Stmn2, Ubb, Cox8a, Tuba1b, Gm1673, Rn18s-rs5	1036
GO:0015662	P-type ion transporter activity	8	0	0.22	1.00000	1.00000	7dpi	MF	Gaba_5	GO:0015662		27	Hspa8, Uba52, Calm1, Ndufa4, Cox6c, Rpl13, Slc25a4, Cox4i1, Cfap77, Tmsb10, Bex2, Cox5a, Fkbp2, Mdh1, Chchd2, Stmn1, Hsp90aa1, ENSMUSG00000040904, Hint1, Hsp90ab1, Ppia, Stmn2, Ubb, Cox8a, Tuba1b, Gm1673, Rn18s-rs5	1036
GO:0016278	lysine N-methyltransferase activity	7	0	0.19	1.00000	1.00000	7dpi	MF	Gaba_5	GO:0016278		27	Hspa8, Uba52, Calm1, Ndufa4, Cox6c, Rpl13, Slc25a4, Cox4i1, Cfap77, Tmsb10, Bex2, Cox5a, Fkbp2, Mdh1, Chchd2, Stmn1, Hsp90aa1, ENSMUSG00000040904, Hint1, Hsp90ab1, Ppia, Stmn2, Ubb, Cox8a, Tuba1b, Gm1673, Rn18s-rs5	1036
GO:0016279	protein-lysine N-methyltransferase activ...	7	0	0.19	1.00000	1.00000	7dpi	MF	Gaba_5	GO:0016279		27	Hspa8, Uba52, Calm1, Ndufa4, Cox6c, Rpl13, Slc25a4, Cox4i1, Cfap77, Tmsb10, Bex2, Cox5a, Fkbp2, Mdh1, Chchd2, Stmn1, Hsp90aa1, ENSMUSG00000040904, Hint1, Hsp90ab1, Ppia, Stmn2, Ubb, Cox8a, Tuba1b, Gm1673, Rn18s-rs5	1036
GO:0016301	kinase activity	53	0	1.45	1.00000	1.00000	7dpi	MF	Gaba_5	GO:0016301		27	Hspa8, Uba52, Calm1, Ndufa4, Cox6c, Rpl13, Slc25a4, Cox4i1, Cfap77, Tmsb10, Bex2, Cox5a, Fkbp2, Mdh1, Chchd2, Stmn1, Hsp90aa1, ENSMUSG00000040904, Hint1, Hsp90ab1, Ppia, Stmn2, Ubb, Cox8a, Tuba1b, Gm1673, Rn18s-rs5	1036
GO:0016410	N-acyltransferase activity	5	0	0.14	1.00000	1.00000	7dpi	MF	Gaba_5	GO:0016410		27	Hspa8, Uba52, Calm1, Ndufa4, Cox6c, Rpl13, Slc25a4, Cox4i1, Cfap77, Tmsb10, Bex2, Cox5a, Fkbp2, Mdh1, Chchd2, Stmn1, Hsp90aa1, ENSMUSG00000040904, Hint1, Hsp90ab1, Ppia, Stmn2, Ubb, Cox8a, Tuba1b, Gm1673, Rn18s-rs5	1036
GO:0016595	glutamate binding	5	0	0.14	1.00000	1.00000	7dpi	MF	Gaba_5	GO:0016595		27	Hspa8, Uba52, Calm1, Ndufa4, Cox6c, Rpl13, Slc25a4, Cox4i1, Cfap77, Tmsb10, Bex2, Cox5a, Fkbp2, Mdh1, Chchd2, Stmn1, Hsp90aa1, ENSMUSG00000040904, Hint1, Hsp90ab1, Ppia, Stmn2, Ubb, Cox8a, Tuba1b, Gm1673, Rn18s-rs5	1036
GO:0016597	amino acid binding	6	0	0.16	1.00000	1.00000	7dpi	MF	Gaba_5	GO:0016597		27	Hspa8, Uba52, Calm1, Ndufa4, Cox6c, Rpl13, Slc25a4, Cox4i1, Cfap77, Tmsb10, Bex2, Cox5a, Fkbp2, Mdh1, Chchd2, Stmn1, Hsp90aa1, ENSMUSG00000040904, Hint1, Hsp90ab1, Ppia, Stmn2, Ubb, Cox8a, Tuba1b, Gm1673, Rn18s-rs5	1036
GO:0016651	oxidoreductase activity, acting on NAD(P...	6	0	0.16	1.00000	1.00000	7dpi	MF	Gaba_5	GO:0016651		27	Hspa8, Uba52, Calm1, Ndufa4, Cox6c, Rpl13, Slc25a4, Cox4i1, Cfap77, Tmsb10, Bex2, Cox5a, Fkbp2, Mdh1, Chchd2, Stmn1, Hsp90aa1, ENSMUSG00000040904, Hint1, Hsp90ab1, Ppia, Stmn2, Ubb, Cox8a, Tuba1b, Gm1673, Rn18s-rs5	1036
GO:0016655	oxidoreductase activity, acting on NAD(P...	5	0	0.14	1.00000	1.00000	7dpi	MF	Gaba_5	GO:0016655		27	Hspa8, Uba52, Calm1, Ndufa4, Cox6c, Rpl13, Slc25a4, Cox4i1, Cfap77, Tmsb10, Bex2, Cox5a, Fkbp2, Mdh1, Chchd2, Stmn1, Hsp90aa1, ENSMUSG00000040904, Hint1, Hsp90ab1, Ppia, Stmn2, Ubb, Cox8a, Tuba1b, Gm1673, Rn18s-rs5	1036
GO:0016740	transferase activity	121	0	3.31	1.00000	1.00000	7dpi	MF	Gaba_5	GO:0016740		27	Hspa8, Uba52, Calm1, Ndufa4, Cox6c, Rpl13, Slc25a4, Cox4i1, Cfap77, Tmsb10, Bex2, Cox5a, Fkbp2, Mdh1, Chchd2, Stmn1, Hsp90aa1, ENSMUSG00000040904, Hint1, Hsp90ab1, Ppia, Stmn2, Ubb, Cox8a, Tuba1b, Gm1673, Rn18s-rs5	1036
GO:0016741	transferase activity, transferring one-c...	11	0	0.3	1.00000	1.00000	7dpi	MF	Gaba_5	GO:0016741		27	Hspa8, Uba52, Calm1, Ndufa4, Cox6c, Rpl13, Slc25a4, Cox4i1, Cfap77, Tmsb10, Bex2, Cox5a, Fkbp2, Mdh1, Chchd2, Stmn1, Hsp90aa1, ENSMUSG00000040904, Hint1, Hsp90ab1, Ppia, Stmn2, Ubb, Cox8a, Tuba1b, Gm1673, Rn18s-rs5	1036
GO:0016746	acyltransferase activity	9	0	0.25	1.00000	1.00000	7dpi	MF	Gaba_5	GO:0016746		27	Hspa8, Uba52, Calm1, Ndufa4, Cox6c, Rpl13, Slc25a4, Cox4i1, Cfap77, Tmsb10, Bex2, Cox5a, Fkbp2, Mdh1, Chchd2, Stmn1, Hsp90aa1, ENSMUSG00000040904, Hint1, Hsp90ab1, Ppia, Stmn2, Ubb, Cox8a, Tuba1b, Gm1673, Rn18s-rs5	1036
GO:0016747	acyltransferase activity, transferring g...	9	0	0.25	1.00000	1.00000	7dpi	MF	Gaba_5	GO:0016747		27	Hspa8, Uba52, Calm1, Ndufa4, Cox6c, Rpl13, Slc25a4, Cox4i1, Cfap77, Tmsb10, Bex2, Cox5a, Fkbp2, Mdh1, Chchd2, Stmn1, Hsp90aa1, ENSMUSG00000040904, Hint1, Hsp90ab1, Ppia, Stmn2, Ubb, Cox8a, Tuba1b, Gm1673, Rn18s-rs5	1036
GO:0016757	glycosyltransferase activity	12	0	0.33	1.00000	1.00000	7dpi	MF	Gaba_5	GO:0016757		27	Hspa8, Uba52, Calm1, Ndufa4, Cox6c, Rpl13, Slc25a4, Cox4i1, Cfap77, Tmsb10, Bex2, Cox5a, Fkbp2, Mdh1, Chchd2, Stmn1, Hsp90aa1, ENSMUSG00000040904, Hint1, Hsp90ab1, Ppia, Stmn2, Ubb, Cox8a, Tuba1b, Gm1673, Rn18s-rs5	1036
GO:0016758	hexosyltransferase activity	10	0	0.27	1.00000	1.00000	7dpi	MF	Gaba_5	GO:0016758		27	Hspa8, Uba52, Calm1, Ndufa4, Cox6c, Rpl13, Slc25a4, Cox4i1, Cfap77, Tmsb10, Bex2, Cox5a, Fkbp2, Mdh1, Chchd2, Stmn1, Hsp90aa1, ENSMUSG00000040904, Hint1, Hsp90ab1, Ppia, Stmn2, Ubb, Cox8a, Tuba1b, Gm1673, Rn18s-rs5	1036
GO:0016772	transferase activity, transferring phosp...	58	0	1.59	1.00000	1.00000	7dpi	MF	Gaba_5	GO:0016772		27	Hspa8, Uba52, Calm1, Ndufa4, Cox6c, Rpl13, Slc25a4, Cox4i1, Cfap77, Tmsb10, Bex2, Cox5a, Fkbp2, Mdh1, Chchd2, Stmn1, Hsp90aa1, ENSMUSG00000040904, Hint1, Hsp90ab1, Ppia, Stmn2, Ubb, Cox8a, Tuba1b, Gm1673, Rn18s-rs5	1036
GO:0016773	phosphotransferase activity, alcohol gro...	51	0	1.4	1.00000	1.00000	7dpi	MF	Gaba_5	GO:0016773		27	Hspa8, Uba52, Calm1, Ndufa4, Cox6c, Rpl13, Slc25a4, Cox4i1, Cfap77, Tmsb10, Bex2, Cox5a, Fkbp2, Mdh1, Chchd2, Stmn1, Hsp90aa1, ENSMUSG00000040904, Hint1, Hsp90ab1, Ppia, Stmn2, Ubb, Cox8a, Tuba1b, Gm1673, Rn18s-rs5	1036
GO:0016779	nucleotidyltransferase activity	5	0	0.14	1.00000	1.00000	7dpi	MF	Gaba_5	GO:0016779		27	Hspa8, Uba52, Calm1, Ndufa4, Cox6c, Rpl13, Slc25a4, Cox4i1, Cfap77, Tmsb10, Bex2, Cox5a, Fkbp2, Mdh1, Chchd2, Stmn1, Hsp90aa1, ENSMUSG00000040904, Hint1, Hsp90ab1, Ppia, Stmn2, Ubb, Cox8a, Tuba1b, Gm1673, Rn18s-rs5	1036
GO:0016782	transferase activity, transferring sulph...	5	0	0.14	1.00000	1.00000	7dpi	MF	Gaba_5	GO:0016782		27	Hspa8, Uba52, Calm1, Ndufa4, Cox6c, Rpl13, Slc25a4, Cox4i1, Cfap77, Tmsb10, Bex2, Cox5a, Fkbp2, Mdh1, Chchd2, Stmn1, Hsp90aa1, ENSMUSG00000040904, Hint1, Hsp90ab1, Ppia, Stmn2, Ubb, Cox8a, Tuba1b, Gm1673, Rn18s-rs5	1036
GO:0016788	hydrolase activity, acting on ester bond...	32	0	0.88	1.00000	1.00000	7dpi	MF	Gaba_5	GO:0016788		27	Hspa8, Uba52, Calm1, Ndufa4, Cox6c, Rpl13, Slc25a4, Cox4i1, Cfap77, Tmsb10, Bex2, Cox5a, Fkbp2, Mdh1, Chchd2, Stmn1, Hsp90aa1, ENSMUSG00000040904, Hint1, Hsp90ab1, Ppia, Stmn2, Ubb, Cox8a, Tuba1b, Gm1673, Rn18s-rs5	1036
GO:0016791	phosphatase activity	12	0	0.33	1.00000	1.00000	7dpi	MF	Gaba_5	GO:0016791		27	Hspa8, Uba52, Calm1, Ndufa4, Cox6c, Rpl13, Slc25a4, Cox4i1, Cfap77, Tmsb10, Bex2, Cox5a, Fkbp2, Mdh1, Chchd2, Stmn1, Hsp90aa1, ENSMUSG00000040904, Hint1, Hsp90ab1, Ppia, Stmn2, Ubb, Cox8a, Tuba1b, Gm1673, Rn18s-rs5	1036
GO:0016798	hydrolase activity, acting on glycosyl b...	6	0	0.16	1.00000	1.00000	7dpi	MF	Gaba_5	GO:0016798		27	Hspa8, Uba52, Calm1, Ndufa4, Cox6c, Rpl13, Slc25a4, Cox4i1, Cfap77, Tmsb10, Bex2, Cox5a, Fkbp2, Mdh1, Chchd2, Stmn1, Hsp90aa1, ENSMUSG00000040904, Hint1, Hsp90ab1, Ppia, Stmn2, Ubb, Cox8a, Tuba1b, Gm1673, Rn18s-rs5	1036
GO:0016829	lyase activity	12	0	0.33	1.00000	1.00000	7dpi	MF	Gaba_5	GO:0016829		27	Hspa8, Uba52, Calm1, Ndufa4, Cox6c, Rpl13, Slc25a4, Cox4i1, Cfap77, Tmsb10, Bex2, Cox5a, Fkbp2, Mdh1, Chchd2, Stmn1, Hsp90aa1, ENSMUSG00000040904, Hint1, Hsp90ab1, Ppia, Stmn2, Ubb, Cox8a, Tuba1b, Gm1673, Rn18s-rs5	1036
GO:0016830	carbon-carbon lyase activity	5	0	0.14	1.00000	1.00000	7dpi	MF	Gaba_5	GO:0016830		27	Hspa8, Uba52, Calm1, Ndufa4, Cox6c, Rpl13, Slc25a4, Cox4i1, Cfap77, Tmsb10, Bex2, Cox5a, Fkbp2, Mdh1, Chchd2, Stmn1, Hsp90aa1, ENSMUSG00000040904, Hint1, Hsp90ab1, Ppia, Stmn2, Ubb, Cox8a, Tuba1b, Gm1673, Rn18s-rs5	1036
GO:0016874	ligase activity	10	0	0.27	1.00000	1.00000	7dpi	MF	Gaba_5	GO:0016874		27	Hspa8, Uba52, Calm1, Ndufa4, Cox6c, Rpl13, Slc25a4, Cox4i1, Cfap77, Tmsb10, Bex2, Cox5a, Fkbp2, Mdh1, Chchd2, Stmn1, Hsp90aa1, ENSMUSG00000040904, Hint1, Hsp90ab1, Ppia, Stmn2, Ubb, Cox8a, Tuba1b, Gm1673, Rn18s-rs5	1036
GO:0016917	GABA receptor activity	6	0	0.16	1.00000	1.00000	7dpi	MF	Gaba_5	GO:0016917		27	Hspa8, Uba52, Calm1, Ndufa4, Cox6c, Rpl13, Slc25a4, Cox4i1, Cfap77, Tmsb10, Bex2, Cox5a, Fkbp2, Mdh1, Chchd2, Stmn1, Hsp90aa1, ENSMUSG00000040904, Hint1, Hsp90ab1, Ppia, Stmn2, Ubb, Cox8a, Tuba1b, Gm1673, Rn18s-rs5	1036
GO:0016922	nuclear receptor binding	13	0	0.36	1.00000	1.00000	7dpi	MF	Gaba_5	GO:0016922		27	Hspa8, Uba52, Calm1, Ndufa4, Cox6c, Rpl13, Slc25a4, Cox4i1, Cfap77, Tmsb10, Bex2, Cox5a, Fkbp2, Mdh1, Chchd2, Stmn1, Hsp90aa1, ENSMUSG00000040904, Hint1, Hsp90ab1, Ppia, Stmn2, Ubb, Cox8a, Tuba1b, Gm1673, Rn18s-rs5	1036
GO:0017022	myosin binding	8	0	0.22	1.00000	1.00000	7dpi	MF	Gaba_5	GO:0017022		27	Hspa8, Uba52, Calm1, Ndufa4, Cox6c, Rpl13, Slc25a4, Cox4i1, Cfap77, Tmsb10, Bex2, Cox5a, Fkbp2, Mdh1, Chchd2, Stmn1, Hsp90aa1, ENSMUSG00000040904, Hint1, Hsp90ab1, Ppia, Stmn2, Ubb, Cox8a, Tuba1b, Gm1673, Rn18s-rs5	1036
GO:0017075	syntaxin-1 binding	8	0	0.22	1.00000	1.00000	7dpi	MF	Gaba_5	GO:0017075		27	Hspa8, Uba52, Calm1, Ndufa4, Cox6c, Rpl13, Slc25a4, Cox4i1, Cfap77, Tmsb10, Bex2, Cox5a, Fkbp2, Mdh1, Chchd2, Stmn1, Hsp90aa1, ENSMUSG00000040904, Hint1, Hsp90ab1, Ppia, Stmn2, Ubb, Cox8a, Tuba1b, Gm1673, Rn18s-rs5	1036
GO:0017080	sodium channel regulator activity	5	0	0.14	1.00000	1.00000	7dpi	MF	Gaba_5	GO:0017080		27	Hspa8, Uba52, Calm1, Ndufa4, Cox6c, Rpl13, Slc25a4, Cox4i1, Cfap77, Tmsb10, Bex2, Cox5a, Fkbp2, Mdh1, Chchd2, Stmn1, Hsp90aa1, ENSMUSG00000040904, Hint1, Hsp90ab1, Ppia, Stmn2, Ubb, Cox8a, Tuba1b, Gm1673, Rn18s-rs5	1036
GO:0017124	SH3 domain binding	9	0	0.25	1.00000	1.00000	7dpi	MF	Gaba_5	GO:0017124		27	Hspa8, Uba52, Calm1, Ndufa4, Cox6c, Rpl13, Slc25a4, Cox4i1, Cfap77, Tmsb10, Bex2, Cox5a, Fkbp2, Mdh1, Chchd2, Stmn1, Hsp90aa1, ENSMUSG00000040904, Hint1, Hsp90ab1, Ppia, Stmn2, Ubb, Cox8a, Tuba1b, Gm1673, Rn18s-rs5	1036
GO:0017171	serine hydrolase activity	5	0	0.14	1.00000	1.00000	7dpi	MF	Gaba_5	GO:0017171		27	Hspa8, Uba52, Calm1, Ndufa4, Cox6c, Rpl13, Slc25a4, Cox4i1, Cfap77, Tmsb10, Bex2, Cox5a, Fkbp2, Mdh1, Chchd2, Stmn1, Hsp90aa1, ENSMUSG00000040904, Hint1, Hsp90ab1, Ppia, Stmn2, Ubb, Cox8a, Tuba1b, Gm1673, Rn18s-rs5	1036
GO:0018024	histone-lysine N-methyltransferase activ...	6	0	0.16	1.00000	1.00000	7dpi	MF	Gaba_5	GO:0018024		27	Hspa8, Uba52, Calm1, Ndufa4, Cox6c, Rpl13, Slc25a4, Cox4i1, Cfap77, Tmsb10, Bex2, Cox5a, Fkbp2, Mdh1, Chchd2, Stmn1, Hsp90aa1, ENSMUSG00000040904, Hint1, Hsp90ab1, Ppia, Stmn2, Ubb, Cox8a, Tuba1b, Gm1673, Rn18s-rs5	1036
GO:0019199	transmembrane receptor protein kinase ac...	7	0	0.19	1.00000	1.00000	7dpi	MF	Gaba_5	GO:0019199		27	Hspa8, Uba52, Calm1, Ndufa4, Cox6c, Rpl13, Slc25a4, Cox4i1, Cfap77, Tmsb10, Bex2, Cox5a, Fkbp2, Mdh1, Chchd2, Stmn1, Hsp90aa1, ENSMUSG00000040904, Hint1, Hsp90ab1, Ppia, Stmn2, Ubb, Cox8a, Tuba1b, Gm1673, Rn18s-rs5	1036
GO:0019209	kinase activator activity	7	0	0.19	1.00000	1.00000	7dpi	MF	Gaba_5	GO:0019209		27	Hspa8, Uba52, Calm1, Ndufa4, Cox6c, Rpl13, Slc25a4, Cox4i1, Cfap77, Tmsb10, Bex2, Cox5a, Fkbp2, Mdh1, Chchd2, Stmn1, Hsp90aa1, ENSMUSG00000040904, Hint1, Hsp90ab1, Ppia, Stmn2, Ubb, Cox8a, Tuba1b, Gm1673, Rn18s-rs5	1036
GO:0019210	kinase inhibitor activity	5	0	0.14	1.00000	1.00000	7dpi	MF	Gaba_5	GO:0019210		27	Hspa8, Uba52, Calm1, Ndufa4, Cox6c, Rpl13, Slc25a4, Cox4i1, Cfap77, Tmsb10, Bex2, Cox5a, Fkbp2, Mdh1, Chchd2, Stmn1, Hsp90aa1, ENSMUSG00000040904, Hint1, Hsp90ab1, Ppia, Stmn2, Ubb, Cox8a, Tuba1b, Gm1673, Rn18s-rs5	1036
GO:0019783	ubiquitin-like protein-specific protease...	7	0	0.19	1.00000	1.00000	7dpi	MF	Gaba_5	GO:0019783		27	Hspa8, Uba52, Calm1, Ndufa4, Cox6c, Rpl13, Slc25a4, Cox4i1, Cfap77, Tmsb10, Bex2, Cox5a, Fkbp2, Mdh1, Chchd2, Stmn1, Hsp90aa1, ENSMUSG00000040904, Hint1, Hsp90ab1, Ppia, Stmn2, Ubb, Cox8a, Tuba1b, Gm1673, Rn18s-rs5	1036
GO:0019787	ubiquitin-like protein transferase activ...	25	0	0.68	1.00000	1.00000	7dpi	MF	Gaba_5	GO:0019787		27	Hspa8, Uba52, Calm1, Ndufa4, Cox6c, Rpl13, Slc25a4, Cox4i1, Cfap77, Tmsb10, Bex2, Cox5a, Fkbp2, Mdh1, Chchd2, Stmn1, Hsp90aa1, ENSMUSG00000040904, Hint1, Hsp90ab1, Ppia, Stmn2, Ubb, Cox8a, Tuba1b, Gm1673, Rn18s-rs5	1036
GO:0019829	ATPase-coupled cation transmembrane tran...	9	0	0.25	1.00000	1.00000	7dpi	MF	Gaba_5	GO:0019829		27	Hspa8, Uba52, Calm1, Ndufa4, Cox6c, Rpl13, Slc25a4, Cox4i1, Cfap77, Tmsb10, Bex2, Cox5a, Fkbp2, Mdh1, Chchd2, Stmn1, Hsp90aa1, ENSMUSG00000040904, Hint1, Hsp90ab1, Ppia, Stmn2, Ubb, Cox8a, Tuba1b, Gm1673, Rn18s-rs5	1036
GO:0019838	growth factor binding	9	0	0.25	1.00000	1.00000	7dpi	MF	Gaba_5	GO:0019838		27	Hspa8, Uba52, Calm1, Ndufa4, Cox6c, Rpl13, Slc25a4, Cox4i1, Cfap77, Tmsb10, Bex2, Cox5a, Fkbp2, Mdh1, Chchd2, Stmn1, Hsp90aa1, ENSMUSG00000040904, Hint1, Hsp90ab1, Ppia, Stmn2, Ubb, Cox8a, Tuba1b, Gm1673, Rn18s-rs5	1036
GO:0019842	vitamin binding	5	0	0.14	1.00000	1.00000	7dpi	MF	Gaba_5	GO:0019842		27	Hspa8, Uba52, Calm1, Ndufa4, Cox6c, Rpl13, Slc25a4, Cox4i1, Cfap77, Tmsb10, Bex2, Cox5a, Fkbp2, Mdh1, Chchd2, Stmn1, Hsp90aa1, ENSMUSG00000040904, Hint1, Hsp90ab1, Ppia, Stmn2, Ubb, Cox8a, Tuba1b, Gm1673, Rn18s-rs5	1036
GO:0019843	rRNA binding	12	0	0.33	1.00000	1.00000	7dpi	MF	Gaba_5	GO:0019843		27	Hspa8, Uba52, Calm1, Ndufa4, Cox6c, Rpl13, Slc25a4, Cox4i1, Cfap77, Tmsb10, Bex2, Cox5a, Fkbp2, Mdh1, Chchd2, Stmn1, Hsp90aa1, ENSMUSG00000040904, Hint1, Hsp90ab1, Ppia, Stmn2, Ubb, Cox8a, Tuba1b, Gm1673, Rn18s-rs5	1036
GO:0019894	kinesin binding	7	0	0.19	1.00000	1.00000	7dpi	MF	Gaba_5	GO:0019894		27	Hspa8, Uba52, Calm1, Ndufa4, Cox6c, Rpl13, Slc25a4, Cox4i1, Cfap77, Tmsb10, Bex2, Cox5a, Fkbp2, Mdh1, Chchd2, Stmn1, Hsp90aa1, ENSMUSG00000040904, Hint1, Hsp90ab1, Ppia, Stmn2, Ubb, Cox8a, Tuba1b, Gm1673, Rn18s-rs5	1036
GO:0019902	phosphatase binding	22	0	0.6	1.00000	1.00000	7dpi	MF	Gaba_5	GO:0019902		27	Hspa8, Uba52, Calm1, Ndufa4, Cox6c, Rpl13, Slc25a4, Cox4i1, Cfap77, Tmsb10, Bex2, Cox5a, Fkbp2, Mdh1, Chchd2, Stmn1, Hsp90aa1, ENSMUSG00000040904, Hint1, Hsp90ab1, Ppia, Stmn2, Ubb, Cox8a, Tuba1b, Gm1673, Rn18s-rs5	1036
GO:0019903	protein phosphatase binding	20	0	0.55	1.00000	1.00000	7dpi	MF	Gaba_5	GO:0019903		27	Hspa8, Uba52, Calm1, Ndufa4, Cox6c, Rpl13, Slc25a4, Cox4i1, Cfap77, Tmsb10, Bex2, Cox5a, Fkbp2, Mdh1, Chchd2, Stmn1, Hsp90aa1, ENSMUSG00000040904, Hint1, Hsp90ab1, Ppia, Stmn2, Ubb, Cox8a, Tuba1b, Gm1673, Rn18s-rs5	1036
GO:0019905	syntaxin binding	11	0	0.3	1.00000	1.00000	7dpi	MF	Gaba_5	GO:0019905		27	Hspa8, Uba52, Calm1, Ndufa4, Cox6c, Rpl13, Slc25a4, Cox4i1, Cfap77, Tmsb10, Bex2, Cox5a, Fkbp2, Mdh1, Chchd2, Stmn1, Hsp90aa1, ENSMUSG00000040904, Hint1, Hsp90ab1, Ppia, Stmn2, Ubb, Cox8a, Tuba1b, Gm1673, Rn18s-rs5	1036
GO:0022803	passive transmembrane transporter activi...	57	0	1.56	1.00000	1.00000	7dpi	MF	Gaba_5	GO:0022803		27	Hspa8, Uba52, Calm1, Ndufa4, Cox6c, Rpl13, Slc25a4, Cox4i1, Cfap77, Tmsb10, Bex2, Cox5a, Fkbp2, Mdh1, Chchd2, Stmn1, Hsp90aa1, ENSMUSG00000040904, Hint1, Hsp90ab1, Ppia, Stmn2, Ubb, Cox8a, Tuba1b, Gm1673, Rn18s-rs5	1036
GO:0022824	transmitter-gated ion channel activity	15	0	0.41	1.00000	1.00000	7dpi	MF	Gaba_5	GO:0022824		27	Hspa8, Uba52, Calm1, Ndufa4, Cox6c, Rpl13, Slc25a4, Cox4i1, Cfap77, Tmsb10, Bex2, Cox5a, Fkbp2, Mdh1, Chchd2, Stmn1, Hsp90aa1, ENSMUSG00000040904, Hint1, Hsp90ab1, Ppia, Stmn2, Ubb, Cox8a, Tuba1b, Gm1673, Rn18s-rs5	1036
GO:0022832	voltage-gated channel activity	28	0	0.77	1.00000	1.00000	7dpi	MF	Gaba_5	GO:0022832		27	Hspa8, Uba52, Calm1, Ndufa4, Cox6c, Rpl13, Slc25a4, Cox4i1, Cfap77, Tmsb10, Bex2, Cox5a, Fkbp2, Mdh1, Chchd2, Stmn1, Hsp90aa1, ENSMUSG00000040904, Hint1, Hsp90ab1, Ppia, Stmn2, Ubb, Cox8a, Tuba1b, Gm1673, Rn18s-rs5	1036
GO:0022834	ligand-gated channel activity	24	0	0.66	1.00000	1.00000	7dpi	MF	Gaba_5	GO:0022834		27	Hspa8, Uba52, Calm1, Ndufa4, Cox6c, Rpl13, Slc25a4, Cox4i1, Cfap77, Tmsb10, Bex2, Cox5a, Fkbp2, Mdh1, Chchd2, Stmn1, Hsp90aa1, ENSMUSG00000040904, Hint1, Hsp90ab1, Ppia, Stmn2, Ubb, Cox8a, Tuba1b, Gm1673, Rn18s-rs5	1036
GO:0022835	transmitter-gated channel activity	15	0	0.41	1.00000	1.00000	7dpi	MF	Gaba_5	GO:0022835		27	Hspa8, Uba52, Calm1, Ndufa4, Cox6c, Rpl13, Slc25a4, Cox4i1, Cfap77, Tmsb10, Bex2, Cox5a, Fkbp2, Mdh1, Chchd2, Stmn1, Hsp90aa1, ENSMUSG00000040904, Hint1, Hsp90ab1, Ppia, Stmn2, Ubb, Cox8a, Tuba1b, Gm1673, Rn18s-rs5	1036
GO:0022836	gated channel activity	45	0	1.23	1.00000	1.00000	7dpi	MF	Gaba_5	GO:0022836		27	Hspa8, Uba52, Calm1, Ndufa4, Cox6c, Rpl13, Slc25a4, Cox4i1, Cfap77, Tmsb10, Bex2, Cox5a, Fkbp2, Mdh1, Chchd2, Stmn1, Hsp90aa1, ENSMUSG00000040904, Hint1, Hsp90ab1, Ppia, Stmn2, Ubb, Cox8a, Tuba1b, Gm1673, Rn18s-rs5	1036
GO:0022843	voltage-gated cation channel activity	21	0	0.57	1.00000	1.00000	7dpi	MF	Gaba_5	GO:0022843		27	Hspa8, Uba52, Calm1, Ndufa4, Cox6c, Rpl13, Slc25a4, Cox4i1, Cfap77, Tmsb10, Bex2, Cox5a, Fkbp2, Mdh1, Chchd2, Stmn1, Hsp90aa1, ENSMUSG00000040904, Hint1, Hsp90ab1, Ppia, Stmn2, Ubb, Cox8a, Tuba1b, Gm1673, Rn18s-rs5	1036
GO:0022851	GABA-gated chloride ion channel activity	5	0	0.14	1.00000	1.00000	7dpi	MF	Gaba_5	GO:0022851		27	Hspa8, Uba52, Calm1, Ndufa4, Cox6c, Rpl13, Slc25a4, Cox4i1, Cfap77, Tmsb10, Bex2, Cox5a, Fkbp2, Mdh1, Chchd2, Stmn1, Hsp90aa1, ENSMUSG00000040904, Hint1, Hsp90ab1, Ppia, Stmn2, Ubb, Cox8a, Tuba1b, Gm1673, Rn18s-rs5	1036
GO:0030159	signaling receptor complex adaptor activ...	5	0	0.14	1.00000	1.00000	7dpi	MF	Gaba_5	GO:0030159		27	Hspa8, Uba52, Calm1, Ndufa4, Cox6c, Rpl13, Slc25a4, Cox4i1, Cfap77, Tmsb10, Bex2, Cox5a, Fkbp2, Mdh1, Chchd2, Stmn1, Hsp90aa1, ENSMUSG00000040904, Hint1, Hsp90ab1, Ppia, Stmn2, Ubb, Cox8a, Tuba1b, Gm1673, Rn18s-rs5	1036
GO:0030165	PDZ domain binding	23	0	0.63	1.00000	1.00000	7dpi	MF	Gaba_5	GO:0030165		27	Hspa8, Uba52, Calm1, Ndufa4, Cox6c, Rpl13, Slc25a4, Cox4i1, Cfap77, Tmsb10, Bex2, Cox5a, Fkbp2, Mdh1, Chchd2, Stmn1, Hsp90aa1, ENSMUSG00000040904, Hint1, Hsp90ab1, Ppia, Stmn2, Ubb, Cox8a, Tuba1b, Gm1673, Rn18s-rs5	1036
GO:0030246	carbohydrate binding	10	0	0.27	1.00000	1.00000	7dpi	MF	Gaba_5	GO:0030246		27	Hspa8, Uba52, Calm1, Ndufa4, Cox6c, Rpl13, Slc25a4, Cox4i1, Cfap77, Tmsb10, Bex2, Cox5a, Fkbp2, Mdh1, Chchd2, Stmn1, Hsp90aa1, ENSMUSG00000040904, Hint1, Hsp90ab1, Ppia, Stmn2, Ubb, Cox8a, Tuba1b, Gm1673, Rn18s-rs5	1036
GO:0030276	clathrin binding	11	0	0.3	1.00000	1.00000	7dpi	MF	Gaba_5	GO:0030276		27	Hspa8, Uba52, Calm1, Ndufa4, Cox6c, Rpl13, Slc25a4, Cox4i1, Cfap77, Tmsb10, Bex2, Cox5a, Fkbp2, Mdh1, Chchd2, Stmn1, Hsp90aa1, ENSMUSG00000040904, Hint1, Hsp90ab1, Ppia, Stmn2, Ubb, Cox8a, Tuba1b, Gm1673, Rn18s-rs5	1036
GO:0030295	protein kinase activator activity	7	0	0.19	1.00000	1.00000	7dpi	MF	Gaba_5	GO:0030295		27	Hspa8, Uba52, Calm1, Ndufa4, Cox6c, Rpl13, Slc25a4, Cox4i1, Cfap77, Tmsb10, Bex2, Cox5a, Fkbp2, Mdh1, Chchd2, Stmn1, Hsp90aa1, ENSMUSG00000040904, Hint1, Hsp90ab1, Ppia, Stmn2, Ubb, Cox8a, Tuba1b, Gm1673, Rn18s-rs5	1036
GO:0030331	estrogen receptor binding	6	0	0.16	1.00000	1.00000	7dpi	MF	Gaba_5	GO:0030331		27	Hspa8, Uba52, Calm1, Ndufa4, Cox6c, Rpl13, Slc25a4, Cox4i1, Cfap77, Tmsb10, Bex2, Cox5a, Fkbp2, Mdh1, Chchd2, Stmn1, Hsp90aa1, ENSMUSG00000040904, Hint1, Hsp90ab1, Ppia, Stmn2, Ubb, Cox8a, Tuba1b, Gm1673, Rn18s-rs5	1036
GO:0030374	nuclear receptor coactivator activity	5	0	0.14	1.00000	1.00000	7dpi	MF	Gaba_5	GO:0030374		27	Hspa8, Uba52, Calm1, Ndufa4, Cox6c, Rpl13, Slc25a4, Cox4i1, Cfap77, Tmsb10, Bex2, Cox5a, Fkbp2, Mdh1, Chchd2, Stmn1, Hsp90aa1, ENSMUSG00000040904, Hint1, Hsp90ab1, Ppia, Stmn2, Ubb, Cox8a, Tuba1b, Gm1673, Rn18s-rs5	1036
GO:0030414	peptidase inhibitor activity	9	0	0.25	1.00000	1.00000	7dpi	MF	Gaba_5	GO:0030414		27	Hspa8, Uba52, Calm1, Ndufa4, Cox6c, Rpl13, Slc25a4, Cox4i1, Cfap77, Tmsb10, Bex2, Cox5a, Fkbp2, Mdh1, Chchd2, Stmn1, Hsp90aa1, ENSMUSG00000040904, Hint1, Hsp90ab1, Ppia, Stmn2, Ubb, Cox8a, Tuba1b, Gm1673, Rn18s-rs5	1036
GO:0030545	signaling receptor regulator activity	19	0	0.52	1.00000	1.00000	7dpi	MF	Gaba_5	GO:0030545		27	Hspa8, Uba52, Calm1, Ndufa4, Cox6c, Rpl13, Slc25a4, Cox4i1, Cfap77, Tmsb10, Bex2, Cox5a, Fkbp2, Mdh1, Chchd2, Stmn1, Hsp90aa1, ENSMUSG00000040904, Hint1, Hsp90ab1, Ppia, Stmn2, Ubb, Cox8a, Tuba1b, Gm1673, Rn18s-rs5	1036
GO:0030546	signaling receptor activator activity	18	0	0.49	1.00000	1.00000	7dpi	MF	Gaba_5	GO:0030546		27	Hspa8, Uba52, Calm1, Ndufa4, Cox6c, Rpl13, Slc25a4, Cox4i1, Cfap77, Tmsb10, Bex2, Cox5a, Fkbp2, Mdh1, Chchd2, Stmn1, Hsp90aa1, ENSMUSG00000040904, Hint1, Hsp90ab1, Ppia, Stmn2, Ubb, Cox8a, Tuba1b, Gm1673, Rn18s-rs5	1036
GO:0030551	cyclic nucleotide binding	7	0	0.19	1.00000	1.00000	7dpi	MF	Gaba_5	GO:0030551		27	Hspa8, Uba52, Calm1, Ndufa4, Cox6c, Rpl13, Slc25a4, Cox4i1, Cfap77, Tmsb10, Bex2, Cox5a, Fkbp2, Mdh1, Chchd2, Stmn1, Hsp90aa1, ENSMUSG00000040904, Hint1, Hsp90ab1, Ppia, Stmn2, Ubb, Cox8a, Tuba1b, Gm1673, Rn18s-rs5	1036
GO:0030552	cAMP binding	6	0	0.16	1.00000	1.00000	7dpi	MF	Gaba_5	GO:0030552		27	Hspa8, Uba52, Calm1, Ndufa4, Cox6c, Rpl13, Slc25a4, Cox4i1, Cfap77, Tmsb10, Bex2, Cox5a, Fkbp2, Mdh1, Chchd2, Stmn1, Hsp90aa1, ENSMUSG00000040904, Hint1, Hsp90ab1, Ppia, Stmn2, Ubb, Cox8a, Tuba1b, Gm1673, Rn18s-rs5	1036
GO:0030594	neurotransmitter receptor activity	18	0	0.49	1.00000	1.00000	7dpi	MF	Gaba_5	GO:0030594		27	Hspa8, Uba52, Calm1, Ndufa4, Cox6c, Rpl13, Slc25a4, Cox4i1, Cfap77, Tmsb10, Bex2, Cox5a, Fkbp2, Mdh1, Chchd2, Stmn1, Hsp90aa1, ENSMUSG00000040904, Hint1, Hsp90ab1, Ppia, Stmn2, Ubb, Cox8a, Tuba1b, Gm1673, Rn18s-rs5	1036
GO:0030695	GTPase regulator activity	36	0	0.99	1.00000	1.00000	7dpi	MF	Gaba_5	GO:0030695		27	Hspa8, Uba52, Calm1, Ndufa4, Cox6c, Rpl13, Slc25a4, Cox4i1, Cfap77, Tmsb10, Bex2, Cox5a, Fkbp2, Mdh1, Chchd2, Stmn1, Hsp90aa1, ENSMUSG00000040904, Hint1, Hsp90ab1, Ppia, Stmn2, Ubb, Cox8a, Tuba1b, Gm1673, Rn18s-rs5	1036
GO:0030742	GTP-dependent protein binding	6	0	0.16	1.00000	1.00000	7dpi	MF	Gaba_5	GO:0030742		27	Hspa8, Uba52, Calm1, Ndufa4, Cox6c, Rpl13, Slc25a4, Cox4i1, Cfap77, Tmsb10, Bex2, Cox5a, Fkbp2, Mdh1, Chchd2, Stmn1, Hsp90aa1, ENSMUSG00000040904, Hint1, Hsp90ab1, Ppia, Stmn2, Ubb, Cox8a, Tuba1b, Gm1673, Rn18s-rs5	1036
GO:0031267	small GTPase binding	21	0	0.57	1.00000	1.00000	7dpi	MF	Gaba_5	GO:0031267		27	Hspa8, Uba52, Calm1, Ndufa4, Cox6c, Rpl13, Slc25a4, Cox4i1, Cfap77, Tmsb10, Bex2, Cox5a, Fkbp2, Mdh1, Chchd2, Stmn1, Hsp90aa1, ENSMUSG00000040904, Hint1, Hsp90ab1, Ppia, Stmn2, Ubb, Cox8a, Tuba1b, Gm1673, Rn18s-rs5	1036
GO:0031406	carboxylic acid binding	12	0	0.33	1.00000	1.00000	7dpi	MF	Gaba_5	GO:0031406		27	Hspa8, Uba52, Calm1, Ndufa4, Cox6c, Rpl13, Slc25a4, Cox4i1, Cfap77, Tmsb10, Bex2, Cox5a, Fkbp2, Mdh1, Chchd2, Stmn1, Hsp90aa1, ENSMUSG00000040904, Hint1, Hsp90ab1, Ppia, Stmn2, Ubb, Cox8a, Tuba1b, Gm1673, Rn18s-rs5	1036
GO:0031490	chromatin DNA binding	7	0	0.19	1.00000	1.00000	7dpi	MF	Gaba_5	GO:0031490		27	Hspa8, Uba52, Calm1, Ndufa4, Cox6c, Rpl13, Slc25a4, Cox4i1, Cfap77, Tmsb10, Bex2, Cox5a, Fkbp2, Mdh1, Chchd2, Stmn1, Hsp90aa1, ENSMUSG00000040904, Hint1, Hsp90ab1, Ppia, Stmn2, Ubb, Cox8a, Tuba1b, Gm1673, Rn18s-rs5	1036
GO:0031690	adrenergic receptor binding	7	0	0.19	1.00000	1.00000	7dpi	MF	Gaba_5	GO:0031690		27	Hspa8, Uba52, Calm1, Ndufa4, Cox6c, Rpl13, Slc25a4, Cox4i1, Cfap77, Tmsb10, Bex2, Cox5a, Fkbp2, Mdh1, Chchd2, Stmn1, Hsp90aa1, ENSMUSG00000040904, Hint1, Hsp90ab1, Ppia, Stmn2, Ubb, Cox8a, Tuba1b, Gm1673, Rn18s-rs5	1036
GO:0032182	ubiquitin-like protein binding	5	0	0.14	1.00000	1.00000	7dpi	MF	Gaba_5	GO:0032182		27	Hspa8, Uba52, Calm1, Ndufa4, Cox6c, Rpl13, Slc25a4, Cox4i1, Cfap77, Tmsb10, Bex2, Cox5a, Fkbp2, Mdh1, Chchd2, Stmn1, Hsp90aa1, ENSMUSG00000040904, Hint1, Hsp90ab1, Ppia, Stmn2, Ubb, Cox8a, Tuba1b, Gm1673, Rn18s-rs5	1036
GO:0034236	protein kinase A catalytic subunit bindi...	7	0	0.19	1.00000	1.00000	7dpi	MF	Gaba_5	GO:0034236		27	Hspa8, Uba52, Calm1, Ndufa4, Cox6c, Rpl13, Slc25a4, Cox4i1, Cfap77, Tmsb10, Bex2, Cox5a, Fkbp2, Mdh1, Chchd2, Stmn1, Hsp90aa1, ENSMUSG00000040904, Hint1, Hsp90ab1, Ppia, Stmn2, Ubb, Cox8a, Tuba1b, Gm1673, Rn18s-rs5	1036
GO:0034237	protein kinase A regulatory subunit bind...	7	0	0.19	1.00000	1.00000	7dpi	MF	Gaba_5	GO:0034237		27	Hspa8, Uba52, Calm1, Ndufa4, Cox6c, Rpl13, Slc25a4, Cox4i1, Cfap77, Tmsb10, Bex2, Cox5a, Fkbp2, Mdh1, Chchd2, Stmn1, Hsp90aa1, ENSMUSG00000040904, Hint1, Hsp90ab1, Ppia, Stmn2, Ubb, Cox8a, Tuba1b, Gm1673, Rn18s-rs5	1036
GO:0035064	methylated histone binding	6	0	0.16	1.00000	1.00000	7dpi	MF	Gaba_5	GO:0035064		27	Hspa8, Uba52, Calm1, Ndufa4, Cox6c, Rpl13, Slc25a4, Cox4i1, Cfap77, Tmsb10, Bex2, Cox5a, Fkbp2, Mdh1, Chchd2, Stmn1, Hsp90aa1, ENSMUSG00000040904, Hint1, Hsp90ab1, Ppia, Stmn2, Ubb, Cox8a, Tuba1b, Gm1673, Rn18s-rs5	1036
GO:0035091	phosphatidylinositol binding	17	0	0.47	1.00000	1.00000	7dpi	MF	Gaba_5	GO:0035091		27	Hspa8, Uba52, Calm1, Ndufa4, Cox6c, Rpl13, Slc25a4, Cox4i1, Cfap77, Tmsb10, Bex2, Cox5a, Fkbp2, Mdh1, Chchd2, Stmn1, Hsp90aa1, ENSMUSG00000040904, Hint1, Hsp90ab1, Ppia, Stmn2, Ubb, Cox8a, Tuba1b, Gm1673, Rn18s-rs5	1036
GO:0035255	ionotropic glutamate receptor binding	5	0	0.14	1.00000	1.00000	7dpi	MF	Gaba_5	GO:0035255		27	Hspa8, Uba52, Calm1, Ndufa4, Cox6c, Rpl13, Slc25a4, Cox4i1, Cfap77, Tmsb10, Bex2, Cox5a, Fkbp2, Mdh1, Chchd2, Stmn1, Hsp90aa1, ENSMUSG00000040904, Hint1, Hsp90ab1, Ppia, Stmn2, Ubb, Cox8a, Tuba1b, Gm1673, Rn18s-rs5	1036
GO:0035591	signaling adaptor activity	6	0	0.16	1.00000	1.00000	7dpi	MF	Gaba_5	GO:0035591		27	Hspa8, Uba52, Calm1, Ndufa4, Cox6c, Rpl13, Slc25a4, Cox4i1, Cfap77, Tmsb10, Bex2, Cox5a, Fkbp2, Mdh1, Chchd2, Stmn1, Hsp90aa1, ENSMUSG00000040904, Hint1, Hsp90ab1, Ppia, Stmn2, Ubb, Cox8a, Tuba1b, Gm1673, Rn18s-rs5	1036
GO:0038023	signaling receptor activity	47	0	1.29	1.00000	1.00000	7dpi	MF	Gaba_5	GO:0038023		27	Hspa8, Uba52, Calm1, Ndufa4, Cox6c, Rpl13, Slc25a4, Cox4i1, Cfap77, Tmsb10, Bex2, Cox5a, Fkbp2, Mdh1, Chchd2, Stmn1, Hsp90aa1, ENSMUSG00000040904, Hint1, Hsp90ab1, Ppia, Stmn2, Ubb, Cox8a, Tuba1b, Gm1673, Rn18s-rs5	1036
GO:0042054	histone methyltransferase activity	6	0	0.16	1.00000	1.00000	7dpi	MF	Gaba_5	GO:0042054		27	Hspa8, Uba52, Calm1, Ndufa4, Cox6c, Rpl13, Slc25a4, Cox4i1, Cfap77, Tmsb10, Bex2, Cox5a, Fkbp2, Mdh1, Chchd2, Stmn1, Hsp90aa1, ENSMUSG00000040904, Hint1, Hsp90ab1, Ppia, Stmn2, Ubb, Cox8a, Tuba1b, Gm1673, Rn18s-rs5	1036
GO:0042169	SH2 domain binding	6	0	0.16	1.00000	1.00000	7dpi	MF	Gaba_5	GO:0042169		27	Hspa8, Uba52, Calm1, Ndufa4, Cox6c, Rpl13, Slc25a4, Cox4i1, Cfap77, Tmsb10, Bex2, Cox5a, Fkbp2, Mdh1, Chchd2, Stmn1, Hsp90aa1, ENSMUSG00000040904, Hint1, Hsp90ab1, Ppia, Stmn2, Ubb, Cox8a, Tuba1b, Gm1673, Rn18s-rs5	1036
GO:0042287	MHC protein binding	5	0	0.14	1.00000	1.00000	7dpi	MF	Gaba_5	GO:0042287		27	Hspa8, Uba52, Calm1, Ndufa4, Cox6c, Rpl13, Slc25a4, Cox4i1, Cfap77, Tmsb10, Bex2, Cox5a, Fkbp2, Mdh1, Chchd2, Stmn1, Hsp90aa1, ENSMUSG00000040904, Hint1, Hsp90ab1, Ppia, Stmn2, Ubb, Cox8a, Tuba1b, Gm1673, Rn18s-rs5	1036
GO:0042393	histone binding	21	0	0.57	1.00000	1.00000	7dpi	MF	Gaba_5	GO:0042393		27	Hspa8, Uba52, Calm1, Ndufa4, Cox6c, Rpl13, Slc25a4, Cox4i1, Cfap77, Tmsb10, Bex2, Cox5a, Fkbp2, Mdh1, Chchd2, Stmn1, Hsp90aa1, ENSMUSG00000040904, Hint1, Hsp90ab1, Ppia, Stmn2, Ubb, Cox8a, Tuba1b, Gm1673, Rn18s-rs5	1036
GO:0042578	phosphoric ester hydrolase activity	21	0	0.57	1.00000	1.00000	7dpi	MF	Gaba_5	GO:0042578		27	Hspa8, Uba52, Calm1, Ndufa4, Cox6c, Rpl13, Slc25a4, Cox4i1, Cfap77, Tmsb10, Bex2, Cox5a, Fkbp2, Mdh1, Chchd2, Stmn1, Hsp90aa1, ENSMUSG00000040904, Hint1, Hsp90ab1, Ppia, Stmn2, Ubb, Cox8a, Tuba1b, Gm1673, Rn18s-rs5	1036
GO:0042626	ATPase-coupled transmembrane transporter...	9	0	0.25	1.00000	1.00000	7dpi	MF	Gaba_5	GO:0042626		27	Hspa8, Uba52, Calm1, Ndufa4, Cox6c, Rpl13, Slc25a4, Cox4i1, Cfap77, Tmsb10, Bex2, Cox5a, Fkbp2, Mdh1, Chchd2, Stmn1, Hsp90aa1, ENSMUSG00000040904, Hint1, Hsp90ab1, Ppia, Stmn2, Ubb, Cox8a, Tuba1b, Gm1673, Rn18s-rs5	1036
GO:0042805	actinin binding	5	0	0.14	1.00000	1.00000	7dpi	MF	Gaba_5	GO:0042805		27	Hspa8, Uba52, Calm1, Ndufa4, Cox6c, Rpl13, Slc25a4, Cox4i1, Cfap77, Tmsb10, Bex2, Cox5a, Fkbp2, Mdh1, Chchd2, Stmn1, Hsp90aa1, ENSMUSG00000040904, Hint1, Hsp90ab1, Ppia, Stmn2, Ubb, Cox8a, Tuba1b, Gm1673, Rn18s-rs5	1036
GO:0043021	ribonucleoprotein complex binding	12	0	0.33	1.00000	1.00000	7dpi	MF	Gaba_5	GO:0043021		27	Hspa8, Uba52, Calm1, Ndufa4, Cox6c, Rpl13, Slc25a4, Cox4i1, Cfap77, Tmsb10, Bex2, Cox5a, Fkbp2, Mdh1, Chchd2, Stmn1, Hsp90aa1, ENSMUSG00000040904, Hint1, Hsp90ab1, Ppia, Stmn2, Ubb, Cox8a, Tuba1b, Gm1673, Rn18s-rs5	1036
GO:0043022	ribosome binding	5	0	0.14	1.00000	1.00000	7dpi	MF	Gaba_5	GO:0043022		27	Hspa8, Uba52, Calm1, Ndufa4, Cox6c, Rpl13, Slc25a4, Cox4i1, Cfap77, Tmsb10, Bex2, Cox5a, Fkbp2, Mdh1, Chchd2, Stmn1, Hsp90aa1, ENSMUSG00000040904, Hint1, Hsp90ab1, Ppia, Stmn2, Ubb, Cox8a, Tuba1b, Gm1673, Rn18s-rs5	1036
GO:0043177	organic acid binding	9	0	0.25	1.00000	1.00000	7dpi	MF	Gaba_5	GO:0043177		27	Hspa8, Uba52, Calm1, Ndufa4, Cox6c, Rpl13, Slc25a4, Cox4i1, Cfap77, Tmsb10, Bex2, Cox5a, Fkbp2, Mdh1, Chchd2, Stmn1, Hsp90aa1, ENSMUSG00000040904, Hint1, Hsp90ab1, Ppia, Stmn2, Ubb, Cox8a, Tuba1b, Gm1673, Rn18s-rs5	1036
GO:0043178	alcohol binding	7	0	0.19	1.00000	1.00000	7dpi	MF	Gaba_5	GO:0043178		27	Hspa8, Uba52, Calm1, Ndufa4, Cox6c, Rpl13, Slc25a4, Cox4i1, Cfap77, Tmsb10, Bex2, Cox5a, Fkbp2, Mdh1, Chchd2, Stmn1, Hsp90aa1, ENSMUSG00000040904, Hint1, Hsp90ab1, Ppia, Stmn2, Ubb, Cox8a, Tuba1b, Gm1673, Rn18s-rs5	1036
GO:0045182	translation regulator activity	7	0	0.19	1.00000	1.00000	7dpi	MF	Gaba_5	GO:0045182		27	Hspa8, Uba52, Calm1, Ndufa4, Cox6c, Rpl13, Slc25a4, Cox4i1, Cfap77, Tmsb10, Bex2, Cox5a, Fkbp2, Mdh1, Chchd2, Stmn1, Hsp90aa1, ENSMUSG00000040904, Hint1, Hsp90ab1, Ppia, Stmn2, Ubb, Cox8a, Tuba1b, Gm1673, Rn18s-rs5	1036
GO:0045296	cadherin binding	12	0	0.33	1.00000	1.00000	7dpi	MF	Gaba_5	GO:0045296		27	Hspa8, Uba52, Calm1, Ndufa4, Cox6c, Rpl13, Slc25a4, Cox4i1, Cfap77, Tmsb10, Bex2, Cox5a, Fkbp2, Mdh1, Chchd2, Stmn1, Hsp90aa1, ENSMUSG00000040904, Hint1, Hsp90ab1, Ppia, Stmn2, Ubb, Cox8a, Tuba1b, Gm1673, Rn18s-rs5	1036
GO:0046332	SMAD binding	5	0	0.14	1.00000	1.00000	7dpi	MF	Gaba_5	GO:0046332		27	Hspa8, Uba52, Calm1, Ndufa4, Cox6c, Rpl13, Slc25a4, Cox4i1, Cfap77, Tmsb10, Bex2, Cox5a, Fkbp2, Mdh1, Chchd2, Stmn1, Hsp90aa1, ENSMUSG00000040904, Hint1, Hsp90ab1, Ppia, Stmn2, Ubb, Cox8a, Tuba1b, Gm1673, Rn18s-rs5	1036
GO:0046873	metal ion transmembrane transporter acti...	47	0	1.29	1.00000	1.00000	7dpi	MF	Gaba_5	GO:0046873		27	Hspa8, Uba52, Calm1, Ndufa4, Cox6c, Rpl13, Slc25a4, Cox4i1, Cfap77, Tmsb10, Bex2, Cox5a, Fkbp2, Mdh1, Chchd2, Stmn1, Hsp90aa1, ENSMUSG00000040904, Hint1, Hsp90ab1, Ppia, Stmn2, Ubb, Cox8a, Tuba1b, Gm1673, Rn18s-rs5	1036
GO:0046914	transition metal ion binding	52	0	1.42	1.00000	1.00000	7dpi	MF	Gaba_5	GO:0046914		27	Hspa8, Uba52, Calm1, Ndufa4, Cox6c, Rpl13, Slc25a4, Cox4i1, Cfap77, Tmsb10, Bex2, Cox5a, Fkbp2, Mdh1, Chchd2, Stmn1, Hsp90aa1, ENSMUSG00000040904, Hint1, Hsp90ab1, Ppia, Stmn2, Ubb, Cox8a, Tuba1b, Gm1673, Rn18s-rs5	1036
GO:0046933	proton-transporting ATP synthase activit...	7	0	0.19	1.00000	1.00000	7dpi	MF	Gaba_5	GO:0046933		27	Hspa8, Uba52, Calm1, Ndufa4, Cox6c, Rpl13, Slc25a4, Cox4i1, Cfap77, Tmsb10, Bex2, Cox5a, Fkbp2, Mdh1, Chchd2, Stmn1, Hsp90aa1, ENSMUSG00000040904, Hint1, Hsp90ab1, Ppia, Stmn2, Ubb, Cox8a, Tuba1b, Gm1673, Rn18s-rs5	1036
GO:0046982	protein heterodimerization activity	21	0	0.57	1.00000	1.00000	7dpi	MF	Gaba_5	GO:0046982		27	Hspa8, Uba52, Calm1, Ndufa4, Cox6c, Rpl13, Slc25a4, Cox4i1, Cfap77, Tmsb10, Bex2, Cox5a, Fkbp2, Mdh1, Chchd2, Stmn1, Hsp90aa1, ENSMUSG00000040904, Hint1, Hsp90ab1, Ppia, Stmn2, Ubb, Cox8a, Tuba1b, Gm1673, Rn18s-rs5	1036
GO:0048018	receptor ligand activity	17	0	0.47	1.00000	1.00000	7dpi	MF	Gaba_5	GO:0048018		27	Hspa8, Uba52, Calm1, Ndufa4, Cox6c, Rpl13, Slc25a4, Cox4i1, Cfap77, Tmsb10, Bex2, Cox5a, Fkbp2, Mdh1, Chchd2, Stmn1, Hsp90aa1, ENSMUSG00000040904, Hint1, Hsp90ab1, Ppia, Stmn2, Ubb, Cox8a, Tuba1b, Gm1673, Rn18s-rs5	1036
GO:0050136	NADH dehydrogenase (quinone) activity	5	0	0.14	1.00000	1.00000	7dpi	MF	Gaba_5	GO:0050136		27	Hspa8, Uba52, Calm1, Ndufa4, Cox6c, Rpl13, Slc25a4, Cox4i1, Cfap77, Tmsb10, Bex2, Cox5a, Fkbp2, Mdh1, Chchd2, Stmn1, Hsp90aa1, ENSMUSG00000040904, Hint1, Hsp90ab1, Ppia, Stmn2, Ubb, Cox8a, Tuba1b, Gm1673, Rn18s-rs5	1036
GO:0051015	actin filament binding	10	0	0.27	1.00000	1.00000	7dpi	MF	Gaba_5	GO:0051015		27	Hspa8, Uba52, Calm1, Ndufa4, Cox6c, Rpl13, Slc25a4, Cox4i1, Cfap77, Tmsb10, Bex2, Cox5a, Fkbp2, Mdh1, Chchd2, Stmn1, Hsp90aa1, ENSMUSG00000040904, Hint1, Hsp90ab1, Ppia, Stmn2, Ubb, Cox8a, Tuba1b, Gm1673, Rn18s-rs5	1036
GO:0051018	protein kinase A binding	12	0	0.33	1.00000	1.00000	7dpi	MF	Gaba_5	GO:0051018		27	Hspa8, Uba52, Calm1, Ndufa4, Cox6c, Rpl13, Slc25a4, Cox4i1, Cfap77, Tmsb10, Bex2, Cox5a, Fkbp2, Mdh1, Chchd2, Stmn1, Hsp90aa1, ENSMUSG00000040904, Hint1, Hsp90ab1, Ppia, Stmn2, Ubb, Cox8a, Tuba1b, Gm1673, Rn18s-rs5	1036
GO:0051117	ATPase binding	8	0	0.22	1.00000	1.00000	7dpi	MF	Gaba_5	GO:0051117		27	Hspa8, Uba52, Calm1, Ndufa4, Cox6c, Rpl13, Slc25a4, Cox4i1, Cfap77, Tmsb10, Bex2, Cox5a, Fkbp2, Mdh1, Chchd2, Stmn1, Hsp90aa1, ENSMUSG00000040904, Hint1, Hsp90ab1, Ppia, Stmn2, Ubb, Cox8a, Tuba1b, Gm1673, Rn18s-rs5	1036
GO:0051219	phosphoprotein binding	6	0	0.16	1.00000	1.00000	7dpi	MF	Gaba_5	GO:0051219		27	Hspa8, Uba52, Calm1, Ndufa4, Cox6c, Rpl13, Slc25a4, Cox4i1, Cfap77, Tmsb10, Bex2, Cox5a, Fkbp2, Mdh1, Chchd2, Stmn1, Hsp90aa1, ENSMUSG00000040904, Hint1, Hsp90ab1, Ppia, Stmn2, Ubb, Cox8a, Tuba1b, Gm1673, Rn18s-rs5	1036
GO:0051721	protein phosphatase 2A binding	5	0	0.14	1.00000	1.00000	7dpi	MF	Gaba_5	GO:0051721		27	Hspa8, Uba52, Calm1, Ndufa4, Cox6c, Rpl13, Slc25a4, Cox4i1, Cfap77, Tmsb10, Bex2, Cox5a, Fkbp2, Mdh1, Chchd2, Stmn1, Hsp90aa1, ENSMUSG00000040904, Hint1, Hsp90ab1, Ppia, Stmn2, Ubb, Cox8a, Tuba1b, Gm1673, Rn18s-rs5	1036
GO:0060089	molecular transducer activity	47	0	1.29	1.00000	1.00000	7dpi	MF	Gaba_5	GO:0060089		27	Hspa8, Uba52, Calm1, Ndufa4, Cox6c, Rpl13, Slc25a4, Cox4i1, Cfap77, Tmsb10, Bex2, Cox5a, Fkbp2, Mdh1, Chchd2, Stmn1, Hsp90aa1, ENSMUSG00000040904, Hint1, Hsp90ab1, Ppia, Stmn2, Ubb, Cox8a, Tuba1b, Gm1673, Rn18s-rs5	1036
GO:0060589	nucleoside-triphosphatase regulator acti...	36	0	0.99	1.00000	1.00000	7dpi	MF	Gaba_5	GO:0060589		27	Hspa8, Uba52, Calm1, Ndufa4, Cox6c, Rpl13, Slc25a4, Cox4i1, Cfap77, Tmsb10, Bex2, Cox5a, Fkbp2, Mdh1, Chchd2, Stmn1, Hsp90aa1, ENSMUSG00000040904, Hint1, Hsp90ab1, Ppia, Stmn2, Ubb, Cox8a, Tuba1b, Gm1673, Rn18s-rs5	1036
GO:0061134	peptidase regulator activity	10	0	0.27	1.00000	1.00000	7dpi	MF	Gaba_5	GO:0061134		27	Hspa8, Uba52, Calm1, Ndufa4, Cox6c, Rpl13, Slc25a4, Cox4i1, Cfap77, Tmsb10, Bex2, Cox5a, Fkbp2, Mdh1, Chchd2, Stmn1, Hsp90aa1, ENSMUSG00000040904, Hint1, Hsp90ab1, Ppia, Stmn2, Ubb, Cox8a, Tuba1b, Gm1673, Rn18s-rs5	1036
GO:0061135	endopeptidase regulator activity	9	0	0.25	1.00000	1.00000	7dpi	MF	Gaba_5	GO:0061135		27	Hspa8, Uba52, Calm1, Ndufa4, Cox6c, Rpl13, Slc25a4, Cox4i1, Cfap77, Tmsb10, Bex2, Cox5a, Fkbp2, Mdh1, Chchd2, Stmn1, Hsp90aa1, ENSMUSG00000040904, Hint1, Hsp90ab1, Ppia, Stmn2, Ubb, Cox8a, Tuba1b, Gm1673, Rn18s-rs5	1036
GO:0061630	ubiquitin protein ligase activity	19	0	0.52	1.00000	1.00000	7dpi	MF	Gaba_5	GO:0061630		27	Hspa8, Uba52, Calm1, Ndufa4, Cox6c, Rpl13, Slc25a4, Cox4i1, Cfap77, Tmsb10, Bex2, Cox5a, Fkbp2, Mdh1, Chchd2, Stmn1, Hsp90aa1, ENSMUSG00000040904, Hint1, Hsp90ab1, Ppia, Stmn2, Ubb, Cox8a, Tuba1b, Gm1673, Rn18s-rs5	1036
GO:0061659	ubiquitin-like protein ligase activity	19	0	0.52	1.00000	1.00000	7dpi	MF	Gaba_5	GO:0061659		27	Hspa8, Uba52, Calm1, Ndufa4, Cox6c, Rpl13, Slc25a4, Cox4i1, Cfap77, Tmsb10, Bex2, Cox5a, Fkbp2, Mdh1, Chchd2, Stmn1, Hsp90aa1, ENSMUSG00000040904, Hint1, Hsp90ab1, Ppia, Stmn2, Ubb, Cox8a, Tuba1b, Gm1673, Rn18s-rs5	1036
GO:0070717	poly-purine tract binding	7	0	0.19	1.00000	1.00000	7dpi	MF	Gaba_5	GO:0070717		27	Hspa8, Uba52, Calm1, Ndufa4, Cox6c, Rpl13, Slc25a4, Cox4i1, Cfap77, Tmsb10, Bex2, Cox5a, Fkbp2, Mdh1, Chchd2, Stmn1, Hsp90aa1, ENSMUSG00000040904, Hint1, Hsp90ab1, Ppia, Stmn2, Ubb, Cox8a, Tuba1b, Gm1673, Rn18s-rs5	1036
GO:0070851	growth factor receptor binding	5	0	0.14	1.00000	1.00000	7dpi	MF	Gaba_5	GO:0070851		27	Hspa8, Uba52, Calm1, Ndufa4, Cox6c, Rpl13, Slc25a4, Cox4i1, Cfap77, Tmsb10, Bex2, Cox5a, Fkbp2, Mdh1, Chchd2, Stmn1, Hsp90aa1, ENSMUSG00000040904, Hint1, Hsp90ab1, Ppia, Stmn2, Ubb, Cox8a, Tuba1b, Gm1673, Rn18s-rs5	1036
GO:0071889	14-3-3 protein binding	6	0	0.16	1.00000	1.00000	7dpi	MF	Gaba_5	GO:0071889		27	Hspa8, Uba52, Calm1, Ndufa4, Cox6c, Rpl13, Slc25a4, Cox4i1, Cfap77, Tmsb10, Bex2, Cox5a, Fkbp2, Mdh1, Chchd2, Stmn1, Hsp90aa1, ENSMUSG00000040904, Hint1, Hsp90ab1, Ppia, Stmn2, Ubb, Cox8a, Tuba1b, Gm1673, Rn18s-rs5	1036
GO:0090079	translation regulator activity, nucleic ...	7	0	0.19	1.00000	1.00000	7dpi	MF	Gaba_5	GO:0090079		27	Hspa8, Uba52, Calm1, Ndufa4, Cox6c, Rpl13, Slc25a4, Cox4i1, Cfap77, Tmsb10, Bex2, Cox5a, Fkbp2, Mdh1, Chchd2, Stmn1, Hsp90aa1, ENSMUSG00000040904, Hint1, Hsp90ab1, Ppia, Stmn2, Ubb, Cox8a, Tuba1b, Gm1673, Rn18s-rs5	1036
GO:0098531	ligand-activated transcription factor ac...	5	0	0.14	1.00000	1.00000	7dpi	MF	Gaba_5	GO:0098531		27	Hspa8, Uba52, Calm1, Ndufa4, Cox6c, Rpl13, Slc25a4, Cox4i1, Cfap77, Tmsb10, Bex2, Cox5a, Fkbp2, Mdh1, Chchd2, Stmn1, Hsp90aa1, ENSMUSG00000040904, Hint1, Hsp90ab1, Ppia, Stmn2, Ubb, Cox8a, Tuba1b, Gm1673, Rn18s-rs5	1036
GO:0098631	cell adhesion mediator activity	9	0	0.25	1.00000	1.00000	7dpi	MF	Gaba_5	GO:0098631		27	Hspa8, Uba52, Calm1, Ndufa4, Cox6c, Rpl13, Slc25a4, Cox4i1, Cfap77, Tmsb10, Bex2, Cox5a, Fkbp2, Mdh1, Chchd2, Stmn1, Hsp90aa1, ENSMUSG00000040904, Hint1, Hsp90ab1, Ppia, Stmn2, Ubb, Cox8a, Tuba1b, Gm1673, Rn18s-rs5	1036
GO:0098632	cell-cell adhesion mediator activity	8	0	0.22	1.00000	1.00000	7dpi	MF	Gaba_5	GO:0098632		27	Hspa8, Uba52, Calm1, Ndufa4, Cox6c, Rpl13, Slc25a4, Cox4i1, Cfap77, Tmsb10, Bex2, Cox5a, Fkbp2, Mdh1, Chchd2, Stmn1, Hsp90aa1, ENSMUSG00000040904, Hint1, Hsp90ab1, Ppia, Stmn2, Ubb, Cox8a, Tuba1b, Gm1673, Rn18s-rs5	1036
GO:0098918	structural constituent of synapse	10	0	0.27	1.00000	1.00000	7dpi	MF	Gaba_5	GO:0098918		27	Hspa8, Uba52, Calm1, Ndufa4, Cox6c, Rpl13, Slc25a4, Cox4i1, Cfap77, Tmsb10, Bex2, Cox5a, Fkbp2, Mdh1, Chchd2, Stmn1, Hsp90aa1, ENSMUSG00000040904, Hint1, Hsp90ab1, Ppia, Stmn2, Ubb, Cox8a, Tuba1b, Gm1673, Rn18s-rs5	1036
GO:0098960	postsynaptic neurotransmitter receptor a...	18	0	0.49	1.00000	1.00000	7dpi	MF	Gaba_5	GO:0098960		27	Hspa8, Uba52, Calm1, Ndufa4, Cox6c, Rpl13, Slc25a4, Cox4i1, Cfap77, Tmsb10, Bex2, Cox5a, Fkbp2, Mdh1, Chchd2, Stmn1, Hsp90aa1, ENSMUSG00000040904, Hint1, Hsp90ab1, Ppia, Stmn2, Ubb, Cox8a, Tuba1b, Gm1673, Rn18s-rs5	1036
GO:0098988	G protein-coupled glutamate receptor act...	5	0	0.14	1.00000	1.00000	7dpi	MF	Gaba_5	GO:0098988		27	Hspa8, Uba52, Calm1, Ndufa4, Cox6c, Rpl13, Slc25a4, Cox4i1, Cfap77, Tmsb10, Bex2, Cox5a, Fkbp2, Mdh1, Chchd2, Stmn1, Hsp90aa1, ENSMUSG00000040904, Hint1, Hsp90ab1, Ppia, Stmn2, Ubb, Cox8a, Tuba1b, Gm1673, Rn18s-rs5	1036
GO:0099094	ligand-gated cation channel activity	14	0	0.38	1.00000	1.00000	7dpi	MF	Gaba_5	GO:0099094		27	Hspa8, Uba52, Calm1, Ndufa4, Cox6c, Rpl13, Slc25a4, Cox4i1, Cfap77, Tmsb10, Bex2, Cox5a, Fkbp2, Mdh1, Chchd2, Stmn1, Hsp90aa1, ENSMUSG00000040904, Hint1, Hsp90ab1, Ppia, Stmn2, Ubb, Cox8a, Tuba1b, Gm1673, Rn18s-rs5	1036
GO:0099095	ligand-gated anion channel activity	5	0	0.14	1.00000	1.00000	7dpi	MF	Gaba_5	GO:0099095		27	Hspa8, Uba52, Calm1, Ndufa4, Cox6c, Rpl13, Slc25a4, Cox4i1, Cfap77, Tmsb10, Bex2, Cox5a, Fkbp2, Mdh1, Chchd2, Stmn1, Hsp90aa1, ENSMUSG00000040904, Hint1, Hsp90ab1, Ppia, Stmn2, Ubb, Cox8a, Tuba1b, Gm1673, Rn18s-rs5	1036
GO:0099186	structural constituent of postsynapse	5	0	0.14	1.00000	1.00000	7dpi	MF	Gaba_5	GO:0099186		27	Hspa8, Uba52, Calm1, Ndufa4, Cox6c, Rpl13, Slc25a4, Cox4i1, Cfap77, Tmsb10, Bex2, Cox5a, Fkbp2, Mdh1, Chchd2, Stmn1, Hsp90aa1, ENSMUSG00000040904, Hint1, Hsp90ab1, Ppia, Stmn2, Ubb, Cox8a, Tuba1b, Gm1673, Rn18s-rs5	1036
GO:0099507	ligand-gated ion channel activity involv...	5	0	0.14	1.00000	1.00000	7dpi	MF	Gaba_5	GO:0099507		27	Hspa8, Uba52, Calm1, Ndufa4, Cox6c, Rpl13, Slc25a4, Cox4i1, Cfap77, Tmsb10, Bex2, Cox5a, Fkbp2, Mdh1, Chchd2, Stmn1, Hsp90aa1, ENSMUSG00000040904, Hint1, Hsp90ab1, Ppia, Stmn2, Ubb, Cox8a, Tuba1b, Gm1673, Rn18s-rs5	1036
GO:0099511	voltage-gated calcium channel activity i...	6	0	0.16	1.00000	1.00000	7dpi	MF	Gaba_5	GO:0099511		27	Hspa8, Uba52, Calm1, Ndufa4, Cox6c, Rpl13, Slc25a4, Cox4i1, Cfap77, Tmsb10, Bex2, Cox5a, Fkbp2, Mdh1, Chchd2, Stmn1, Hsp90aa1, ENSMUSG00000040904, Hint1, Hsp90ab1, Ppia, Stmn2, Ubb, Cox8a, Tuba1b, Gm1673, Rn18s-rs5	1036
GO:0099529	neurotransmitter receptor activity invol...	16	0	0.44	1.00000	1.00000	7dpi	MF	Gaba_5	GO:0099529		27	Hspa8, Uba52, Calm1, Ndufa4, Cox6c, Rpl13, Slc25a4, Cox4i1, Cfap77, Tmsb10, Bex2, Cox5a, Fkbp2, Mdh1, Chchd2, Stmn1, Hsp90aa1, ENSMUSG00000040904, Hint1, Hsp90ab1, Ppia, Stmn2, Ubb, Cox8a, Tuba1b, Gm1673, Rn18s-rs5	1036
GO:0099626	voltage-gated calcium channel activity i...	6	0	0.16	1.00000	1.00000	7dpi	MF	Gaba_5	GO:0099626		27	Hspa8, Uba52, Calm1, Ndufa4, Cox6c, Rpl13, Slc25a4, Cox4i1, Cfap77, Tmsb10, Bex2, Cox5a, Fkbp2, Mdh1, Chchd2, Stmn1, Hsp90aa1, ENSMUSG00000040904, Hint1, Hsp90ab1, Ppia, Stmn2, Ubb, Cox8a, Tuba1b, Gm1673, Rn18s-rs5	1036
GO:0101005	deubiquitinase activity	6	0	0.16	1.00000	1.00000	7dpi	MF	Gaba_5	GO:0101005		27	Hspa8, Uba52, Calm1, Ndufa4, Cox6c, Rpl13, Slc25a4, Cox4i1, Cfap77, Tmsb10, Bex2, Cox5a, Fkbp2, Mdh1, Chchd2, Stmn1, Hsp90aa1, ENSMUSG00000040904, Hint1, Hsp90ab1, Ppia, Stmn2, Ubb, Cox8a, Tuba1b, Gm1673, Rn18s-rs5	1036
GO:0106310	protein serine kinase activity	22	0	0.6	1.00000	1.00000	7dpi	MF	Gaba_5	GO:0106310		27	Hspa8, Uba52, Calm1, Ndufa4, Cox6c, Rpl13, Slc25a4, Cox4i1, Cfap77, Tmsb10, Bex2, Cox5a, Fkbp2, Mdh1, Chchd2, Stmn1, Hsp90aa1, ENSMUSG00000040904, Hint1, Hsp90ab1, Ppia, Stmn2, Ubb, Cox8a, Tuba1b, Gm1673, Rn18s-rs5	1036
GO:0140030	modification-dependent protein binding	12	0	0.33	1.00000	1.00000	7dpi	MF	Gaba_5	GO:0140030		27	Hspa8, Uba52, Calm1, Ndufa4, Cox6c, Rpl13, Slc25a4, Cox4i1, Cfap77, Tmsb10, Bex2, Cox5a, Fkbp2, Mdh1, Chchd2, Stmn1, Hsp90aa1, ENSMUSG00000040904, Hint1, Hsp90ab1, Ppia, Stmn2, Ubb, Cox8a, Tuba1b, Gm1673, Rn18s-rs5	1036
GO:0140034	methylation-dependent protein binding	6	0	0.16	1.00000	1.00000	7dpi	MF	Gaba_5	GO:0140034		27	Hspa8, Uba52, Calm1, Ndufa4, Cox6c, Rpl13, Slc25a4, Cox4i1, Cfap77, Tmsb10, Bex2, Cox5a, Fkbp2, Mdh1, Chchd2, Stmn1, Hsp90aa1, ENSMUSG00000040904, Hint1, Hsp90ab1, Ppia, Stmn2, Ubb, Cox8a, Tuba1b, Gm1673, Rn18s-rs5	1036
GO:0140097	catalytic activity, acting on DNA	10	0	0.27	1.00000	1.00000	7dpi	MF	Gaba_5	GO:0140097		27	Hspa8, Uba52, Calm1, Ndufa4, Cox6c, Rpl13, Slc25a4, Cox4i1, Cfap77, Tmsb10, Bex2, Cox5a, Fkbp2, Mdh1, Chchd2, Stmn1, Hsp90aa1, ENSMUSG00000040904, Hint1, Hsp90ab1, Ppia, Stmn2, Ubb, Cox8a, Tuba1b, Gm1673, Rn18s-rs5	1036
GO:0140098	catalytic activity, acting on RNA	12	0	0.33	1.00000	1.00000	7dpi	MF	Gaba_5	GO:0140098		27	Hspa8, Uba52, Calm1, Ndufa4, Cox6c, Rpl13, Slc25a4, Cox4i1, Cfap77, Tmsb10, Bex2, Cox5a, Fkbp2, Mdh1, Chchd2, Stmn1, Hsp90aa1, ENSMUSG00000040904, Hint1, Hsp90ab1, Ppia, Stmn2, Ubb, Cox8a, Tuba1b, Gm1673, Rn18s-rs5	1036
GO:0140110	transcription regulator activity	69	0	1.89	1.00000	1.00000	7dpi	MF	Gaba_5	GO:0140110		27	Hspa8, Uba52, Calm1, Ndufa4, Cox6c, Rpl13, Slc25a4, Cox4i1, Cfap77, Tmsb10, Bex2, Cox5a, Fkbp2, Mdh1, Chchd2, Stmn1, Hsp90aa1, ENSMUSG00000040904, Hint1, Hsp90ab1, Ppia, Stmn2, Ubb, Cox8a, Tuba1b, Gm1673, Rn18s-rs5	1036
GO:0140303	intramembrane lipid transporter activity	6	0	0.16	1.00000	1.00000	7dpi	MF	Gaba_5	GO:0140303		27	Hspa8, Uba52, Calm1, Ndufa4, Cox6c, Rpl13, Slc25a4, Cox4i1, Cfap77, Tmsb10, Bex2, Cox5a, Fkbp2, Mdh1, Chchd2, Stmn1, Hsp90aa1, ENSMUSG00000040904, Hint1, Hsp90ab1, Ppia, Stmn2, Ubb, Cox8a, Tuba1b, Gm1673, Rn18s-rs5	1036
GO:0140358	P-type transmembrane transporter activit...	8	0	0.22	1.00000	1.00000	7dpi	MF	Gaba_5	GO:0140358		27	Hspa8, Uba52, Calm1, Ndufa4, Cox6c, Rpl13, Slc25a4, Cox4i1, Cfap77, Tmsb10, Bex2, Cox5a, Fkbp2, Mdh1, Chchd2, Stmn1, Hsp90aa1, ENSMUSG00000040904, Hint1, Hsp90ab1, Ppia, Stmn2, Ubb, Cox8a, Tuba1b, Gm1673, Rn18s-rs5	1036
GO:0140640	catalytic activity, acting on a nucleic ...	23	0	0.63	1.00000	1.00000	7dpi	MF	Gaba_5	GO:0140640		27	Hspa8, Uba52, Calm1, Ndufa4, Cox6c, Rpl13, Slc25a4, Cox4i1, Cfap77, Tmsb10, Bex2, Cox5a, Fkbp2, Mdh1, Chchd2, Stmn1, Hsp90aa1, ENSMUSG00000040904, Hint1, Hsp90ab1, Ppia, Stmn2, Ubb, Cox8a, Tuba1b, Gm1673, Rn18s-rs5	1036
GO:1901981	phosphatidylinositol phosphate binding	14	0	0.38	1.00000	1.00000	7dpi	MF	Gaba_5	GO:1901981		27	Hspa8, Uba52, Calm1, Ndufa4, Cox6c, Rpl13, Slc25a4, Cox4i1, Cfap77, Tmsb10, Bex2, Cox5a, Fkbp2, Mdh1, Chchd2, Stmn1, Hsp90aa1, ENSMUSG00000040904, Hint1, Hsp90ab1, Ppia, Stmn2, Ubb, Cox8a, Tuba1b, Gm1673, Rn18s-rs5	1036
GO:1902936	phosphatidylinositol bisphosphate bindin...	10	0	0.27	1.00000	1.00000	7dpi	MF	Gaba_5	GO:1902936		27	Hspa8, Uba52, Calm1, Ndufa4, Cox6c, Rpl13, Slc25a4, Cox4i1, Cfap77, Tmsb10, Bex2, Cox5a, Fkbp2, Mdh1, Chchd2, Stmn1, Hsp90aa1, ENSMUSG00000040904, Hint1, Hsp90ab1, Ppia, Stmn2, Ubb, Cox8a, Tuba1b, Gm1673, Rn18s-rs5	1036
GO:1904315	transmitter-gated ion channel activity i...	15	0	0.41	1.00000	1.00000	7dpi	MF	Gaba_5	GO:1904315		27	Hspa8, Uba52, Calm1, Ndufa4, Cox6c, Rpl13, Slc25a4, Cox4i1, Cfap77, Tmsb10, Bex2, Cox5a, Fkbp2, Mdh1, Chchd2, Stmn1, Hsp90aa1, ENSMUSG00000040904, Hint1, Hsp90ab1, Ppia, Stmn2, Ubb, Cox8a, Tuba1b, Gm1673, Rn18s-rs5	1036
GO:1990837	sequence-specific double-stranded DNA bi...	50	0	1.37	1.00000	1.00000	7dpi	MF	Gaba_5	GO:1990837		27	Hspa8, Uba52, Calm1, Ndufa4, Cox6c, Rpl13, Slc25a4, Cox4i1, Cfap77, Tmsb10, Bex2, Cox5a, Fkbp2, Mdh1, Chchd2, Stmn1, Hsp90aa1, ENSMUSG00000040904, Hint1, Hsp90ab1, Ppia, Stmn2, Ubb, Cox8a, Tuba1b, Gm1673, Rn18s-rs5	1036
GO:1990841	promoter-specific chromatin binding	5	0	0.14	1.00000	1.00000	7dpi	MF	Gaba_5	GO:1990841		27	Hspa8, Uba52, Calm1, Ndufa4, Cox6c, Rpl13, Slc25a4, Cox4i1, Cfap77, Tmsb10, Bex2, Cox5a, Fkbp2, Mdh1, Chchd2, Stmn1, Hsp90aa1, ENSMUSG00000040904, Hint1, Hsp90ab1, Ppia, Stmn2, Ubb, Cox8a, Tuba1b, Gm1673, Rn18s-rs5	1036
GO:0097190	apoptotic signaling pathway	30	9	2.21	0.00013	0.01738	23dpi	BP	Gaba_4	GO:0097190	Chchd10, Hint1, Itm2b, Itm2c, Mif, Ppia, Rpl11, Selenok, Ubb	49	Nenf, Oaz1, Tubb5, Rpl13, Rpl8, Ndn, Tmem59l, Mif, Tubb2a, Rpl11, Tuba1b, Cox5b, ENSMUSG00000116358, Itm2c, Nsg1, Bex2, Atp5g1, Ppia, Hsp90aa1, Npdc1, Eif1, Rtl8a, Itm2b, Selenom, Hint1, Selenok, Chchd2, Hspa8, Atp5md, Ubb, Rn18s-rs5, Pcsk1n, Tmsb10, Chchd10, Tspan3, ENSMUSG00000040904, Rabac1, Cox5a, Mt3, Tpi1, Cfap77, Vdac1, Ndufa4, Resp18, Gm1673, Cd81, Ubc, Caly, Ndufc2	641
GO:0008219	cell death	109	18	8.03	0.00022	0.00522	23dpi	BP	Gaba_4	GO:0008219	Atp5g1, Bex2, Chchd10, Hint1, Hsp90aa1, Hspa8, Itm2b, Itm2c, Mif, Mt3, Ndufc2, Nenf, Nsg1, Ppia, Rpl11, Selenok, Ubb, Vdac1	49	Nenf, Oaz1, Tubb5, Rpl13, Rpl8, Ndn, Tmem59l, Mif, Tubb2a, Rpl11, Tuba1b, Cox5b, ENSMUSG00000116358, Itm2c, Nsg1, Bex2, Atp5g1, Ppia, Hsp90aa1, Npdc1, Eif1, Rtl8a, Itm2b, Selenom, Hint1, Selenok, Chchd2, Hspa8, Atp5md, Ubb, Rn18s-rs5, Pcsk1n, Tmsb10, Chchd10, Tspan3, ENSMUSG00000040904, Rabac1, Cox5a, Mt3, Tpi1, Cfap77, Vdac1, Ndufa4, Resp18, Gm1673, Cd81, Ubc, Caly, Ndufc2	641
GO:2000378	negative regulation of reactive oxygen s...	6	4	0.44	0.00035	0.00035	23dpi	BP	Gaba_4	GO:2000378	Atp5g1, Mt3, Ndufc2, Vdac1	49	Nenf, Oaz1, Tubb5, Rpl13, Rpl8, Ndn, Tmem59l, Mif, Tubb2a, Rpl11, Tuba1b, Cox5b, ENSMUSG00000116358, Itm2c, Nsg1, Bex2, Atp5g1, Ppia, Hsp90aa1, Npdc1, Eif1, Rtl8a, Itm2b, Selenom, Hint1, Selenok, Chchd2, Hspa8, Atp5md, Ubb, Rn18s-rs5, Pcsk1n, Tmsb10, Chchd10, Tspan3, ENSMUSG00000040904, Rabac1, Cox5a, Mt3, Tpi1, Cfap77, Vdac1, Ndufa4, Resp18, Gm1673, Cd81, Ubc, Caly, Ndufc2	641
GO:0006915	apoptotic process	89	15	6.56	0.00075	0.01903	23dpi	BP	Gaba_4	GO:0006915	Bex2, Chchd10, Hint1, Hsp90aa1, Hspa8, Itm2b, Itm2c, Mif, Mt3, Nsg1, Ppia, Rpl11, Selenok, Ubb, Vdac1	49	Nenf, Oaz1, Tubb5, Rpl13, Rpl8, Ndn, Tmem59l, Mif, Tubb2a, Rpl11, Tuba1b, Cox5b, ENSMUSG00000116358, Itm2c, Nsg1, Bex2, Atp5g1, Ppia, Hsp90aa1, Npdc1, Eif1, Rtl8a, Itm2b, Selenom, Hint1, Selenok, Chchd2, Hspa8, Atp5md, Ubb, Rn18s-rs5, Pcsk1n, Tmsb10, Chchd10, Tspan3, ENSMUSG00000040904, Rabac1, Cox5a, Mt3, Tpi1, Cfap77, Vdac1, Ndufa4, Resp18, Gm1673, Cd81, Ubc, Caly, Ndufc2	641
GO:0097193	intrinsic apoptotic signaling pathway	17	6	1.25	0.00076	0.18786	23dpi	BP	Gaba_4	GO:0097193	Hint1, Mif, Ppia, Rpl11, Selenok, Ubb	49	Nenf, Oaz1, Tubb5, Rpl13, Rpl8, Ndn, Tmem59l, Mif, Tubb2a, Rpl11, Tuba1b, Cox5b, ENSMUSG00000116358, Itm2c, Nsg1, Bex2, Atp5g1, Ppia, Hsp90aa1, Npdc1, Eif1, Rtl8a, Itm2b, Selenom, Hint1, Selenok, Chchd2, Hspa8, Atp5md, Ubb, Rn18s-rs5, Pcsk1n, Tmsb10, Chchd10, Tspan3, ENSMUSG00000040904, Rabac1, Cox5a, Mt3, Tpi1, Cfap77, Vdac1, Ndufa4, Resp18, Gm1673, Cd81, Ubc, Caly, Ndufc2	641
GO:0072332	intrinsic apoptotic signaling pathway by...	7	4	0.52	0.00077	0.00077	23dpi	BP	Gaba_4	GO:0072332	Hint1, Mif, Rpl11, Ubb	49	Nenf, Oaz1, Tubb5, Rpl13, Rpl8, Ndn, Tmem59l, Mif, Tubb2a, Rpl11, Tuba1b, Cox5b, ENSMUSG00000116358, Itm2c, Nsg1, Bex2, Atp5g1, Ppia, Hsp90aa1, Npdc1, Eif1, Rtl8a, Itm2b, Selenom, Hint1, Selenok, Chchd2, Hspa8, Atp5md, Ubb, Rn18s-rs5, Pcsk1n, Tmsb10, Chchd10, Tspan3, ENSMUSG00000040904, Rabac1, Cox5a, Mt3, Tpi1, Cfap77, Vdac1, Ndufa4, Resp18, Gm1673, Cd81, Ubc, Caly, Ndufc2	641
GO:0012501	programmed cell death	94	15	6.93	0.00140	0.02935	23dpi	BP	Gaba_4	GO:0012501	Bex2, Chchd10, Hint1, Hsp90aa1, Hspa8, Itm2b, Itm2c, Mif, Mt3, Nsg1, Ppia, Rpl11, Selenok, Ubb, Vdac1	49	Nenf, Oaz1, Tubb5, Rpl13, Rpl8, Ndn, Tmem59l, Mif, Tubb2a, Rpl11, Tuba1b, Cox5b, ENSMUSG00000116358, Itm2c, Nsg1, Bex2, Atp5g1, Ppia, Hsp90aa1, Npdc1, Eif1, Rtl8a, Itm2b, Selenom, Hint1, Selenok, Chchd2, Hspa8, Atp5md, Ubb, Rn18s-rs5, Pcsk1n, Tmsb10, Chchd10, Tspan3, ENSMUSG00000040904, Rabac1, Cox5a, Mt3, Tpi1, Cfap77, Vdac1, Ndufa4, Resp18, Gm1673, Cd81, Ubc, Caly, Ndufc2	641
GO:0032101	regulation of response to external stimu...	28	7	2.06	0.00266	0.00266	23dpi	BP	Gaba_4	GO:0032101	Cd81, Hsp90aa1, Mif, Mt3, Ndufc2, Nenf, Selenok	49	Nenf, Oaz1, Tubb5, Rpl13, Rpl8, Ndn, Tmem59l, Mif, Tubb2a, Rpl11, Tuba1b, Cox5b, ENSMUSG00000116358, Itm2c, Nsg1, Bex2, Atp5g1, Ppia, Hsp90aa1, Npdc1, Eif1, Rtl8a, Itm2b, Selenom, Hint1, Selenok, Chchd2, Hspa8, Atp5md, Ubb, Rn18s-rs5, Pcsk1n, Tmsb10, Chchd10, Tspan3, ENSMUSG00000040904, Rabac1, Cox5a, Mt3, Tpi1, Cfap77, Vdac1, Ndufa4, Resp18, Gm1673, Cd81, Ubc, Caly, Ndufc2	641
GO:0002819	regulation of adaptive immune response	5	3	0.37	0.00338	0.00338	23dpi	BP	Gaba_4	GO:0002819	Cd81, Hspa8, Mif	49	Nenf, Oaz1, Tubb5, Rpl13, Rpl8, Ndn, Tmem59l, Mif, Tubb2a, Rpl11, Tuba1b, Cox5b, ENSMUSG00000116358, Itm2c, Nsg1, Bex2, Atp5g1, Ppia, Hsp90aa1, Npdc1, Eif1, Rtl8a, Itm2b, Selenom, Hint1, Selenok, Chchd2, Hspa8, Atp5md, Ubb, Rn18s-rs5, Pcsk1n, Tmsb10, Chchd10, Tspan3, ENSMUSG00000040904, Rabac1, Cox5a, Mt3, Tpi1, Cfap77, Vdac1, Ndufa4, Resp18, Gm1673, Cd81, Ubc, Caly, Ndufc2	641
GO:0010559	regulation of glycoprotein biosynthetic ...	5	3	0.37	0.00338	0.00338	23dpi	BP	Gaba_4	GO:0010559	Itm2b, Itm2c, Mt3	49	Nenf, Oaz1, Tubb5, Rpl13, Rpl8, Ndn, Tmem59l, Mif, Tubb2a, Rpl11, Tuba1b, Cox5b, ENSMUSG00000116358, Itm2c, Nsg1, Bex2, Atp5g1, Ppia, Hsp90aa1, Npdc1, Eif1, Rtl8a, Itm2b, Selenom, Hint1, Selenok, Chchd2, Hspa8, Atp5md, Ubb, Rn18s-rs5, Pcsk1n, Tmsb10, Chchd10, Tspan3, ENSMUSG00000040904, Rabac1, Cox5a, Mt3, Tpi1, Cfap77, Vdac1, Ndufa4, Resp18, Gm1673, Cd81, Ubc, Caly, Ndufc2	641
GO:0032946	positive regulation of mononuclear cell ...	5	3	0.37	0.00338	1.00000	23dpi	BP	Gaba_4	GO:0032946	Cd81, Mif, Selenok	49	Nenf, Oaz1, Tubb5, Rpl13, Rpl8, Ndn, Tmem59l, Mif, Tubb2a, Rpl11, Tuba1b, Cox5b, ENSMUSG00000116358, Itm2c, Nsg1, Bex2, Atp5g1, Ppia, Hsp90aa1, Npdc1, Eif1, Rtl8a, Itm2b, Selenom, Hint1, Selenok, Chchd2, Hspa8, Atp5md, Ubb, Rn18s-rs5, Pcsk1n, Tmsb10, Chchd10, Tspan3, ENSMUSG00000040904, Rabac1, Cox5a, Mt3, Tpi1, Cfap77, Vdac1, Ndufa4, Resp18, Gm1673, Cd81, Ubc, Caly, Ndufc2	641
GO:0050671	positive regulation of lymphocyte prolif...	5	3	0.37	0.00338	0.00338	23dpi	BP	Gaba_4	GO:0050671	Cd81, Mif, Selenok	49	Nenf, Oaz1, Tubb5, Rpl13, Rpl8, Ndn, Tmem59l, Mif, Tubb2a, Rpl11, Tuba1b, Cox5b, ENSMUSG00000116358, Itm2c, Nsg1, Bex2, Atp5g1, Ppia, Hsp90aa1, Npdc1, Eif1, Rtl8a, Itm2b, Selenom, Hint1, Selenok, Chchd2, Hspa8, Atp5md, Ubb, Rn18s-rs5, Pcsk1n, Tmsb10, Chchd10, Tspan3, ENSMUSG00000040904, Rabac1, Cox5a, Mt3, Tpi1, Cfap77, Vdac1, Ndufa4, Resp18, Gm1673, Cd81, Ubc, Caly, Ndufc2	641
GO:1903018	regulation of glycoprotein metabolic pro...	5	3	0.37	0.00338	1.00000	23dpi	BP	Gaba_4	GO:1903018	Itm2b, Itm2c, Mt3	49	Nenf, Oaz1, Tubb5, Rpl13, Rpl8, Ndn, Tmem59l, Mif, Tubb2a, Rpl11, Tuba1b, Cox5b, ENSMUSG00000116358, Itm2c, Nsg1, Bex2, Atp5g1, Ppia, Hsp90aa1, Npdc1, Eif1, Rtl8a, Itm2b, Selenom, Hint1, Selenok, Chchd2, Hspa8, Atp5md, Ubb, Rn18s-rs5, Pcsk1n, Tmsb10, Chchd10, Tspan3, ENSMUSG00000040904, Rabac1, Cox5a, Mt3, Tpi1, Cfap77, Vdac1, Ndufa4, Resp18, Gm1673, Cd81, Ubc, Caly, Ndufc2	641
GO:1905710	positive regulation of membrane permeabi...	5	3	0.37	0.00338	0.00338	23dpi	BP	Gaba_4	GO:1905710	Chchd10, Hspa8, Mt3	49	Nenf, Oaz1, Tubb5, Rpl13, Rpl8, Ndn, Tmem59l, Mif, Tubb2a, Rpl11, Tuba1b, Cox5b, ENSMUSG00000116358, Itm2c, Nsg1, Bex2, Atp5g1, Ppia, Hsp90aa1, Npdc1, Eif1, Rtl8a, Itm2b, Selenom, Hint1, Selenok, Chchd2, Hspa8, Atp5md, Ubb, Rn18s-rs5, Pcsk1n, Tmsb10, Chchd10, Tspan3, ENSMUSG00000040904, Rabac1, Cox5a, Mt3, Tpi1, Cfap77, Vdac1, Ndufa4, Resp18, Gm1673, Cd81, Ubc, Caly, Ndufc2	641
GO:0051251	positive regulation of lymphocyte activa...	10	4	0.74	0.00390	0.30241	23dpi	BP	Gaba_4	GO:0051251	Cd81, Hsp90aa1, Mif, Selenok	49	Nenf, Oaz1, Tubb5, Rpl13, Rpl8, Ndn, Tmem59l, Mif, Tubb2a, Rpl11, Tuba1b, Cox5b, ENSMUSG00000116358, Itm2c, Nsg1, Bex2, Atp5g1, Ppia, Hsp90aa1, Npdc1, Eif1, Rtl8a, Itm2b, Selenom, Hint1, Selenok, Chchd2, Hspa8, Atp5md, Ubb, Rn18s-rs5, Pcsk1n, Tmsb10, Chchd10, Tspan3, ENSMUSG00000040904, Rabac1, Cox5a, Mt3, Tpi1, Cfap77, Vdac1, Ndufa4, Resp18, Gm1673, Cd81, Ubc, Caly, Ndufc2	641
GO:0072331	signal transduction by p53 class mediato...	10	4	0.74	0.00390	1.00000	23dpi	BP	Gaba_4	GO:0072331	Hint1, Mif, Rpl11, Ubb	49	Nenf, Oaz1, Tubb5, Rpl13, Rpl8, Ndn, Tmem59l, Mif, Tubb2a, Rpl11, Tuba1b, Cox5b, ENSMUSG00000116358, Itm2c, Nsg1, Bex2, Atp5g1, Ppia, Hsp90aa1, Npdc1, Eif1, Rtl8a, Itm2b, Selenom, Hint1, Selenok, Chchd2, Hspa8, Atp5md, Ubb, Rn18s-rs5, Pcsk1n, Tmsb10, Chchd10, Tspan3, ENSMUSG00000040904, Rabac1, Cox5a, Mt3, Tpi1, Cfap77, Vdac1, Ndufa4, Resp18, Gm1673, Cd81, Ubc, Caly, Ndufc2	641
GO:2000377	regulation of reactive oxygen species me...	10	4	0.74	0.00390	1.00000	23dpi	BP	Gaba_4	GO:2000377	Atp5g1, Mt3, Ndufc2, Vdac1	49	Nenf, Oaz1, Tubb5, Rpl13, Rpl8, Ndn, Tmem59l, Mif, Tubb2a, Rpl11, Tuba1b, Cox5b, ENSMUSG00000116358, Itm2c, Nsg1, Bex2, Atp5g1, Ppia, Hsp90aa1, Npdc1, Eif1, Rtl8a, Itm2b, Selenom, Hint1, Selenok, Chchd2, Hspa8, Atp5md, Ubb, Rn18s-rs5, Pcsk1n, Tmsb10, Chchd10, Tspan3, ENSMUSG00000040904, Rabac1, Cox5a, Mt3, Tpi1, Cfap77, Vdac1, Ndufa4, Resp18, Gm1673, Cd81, Ubc, Caly, Ndufc2	641
GO:2001242	regulation of intrinsic apoptotic signal...	10	4	0.74	0.00390	0.00390	23dpi	BP	Gaba_4	GO:2001242	Mif, Ppia, Rpl11, Ubb	49	Nenf, Oaz1, Tubb5, Rpl13, Rpl8, Ndn, Tmem59l, Mif, Tubb2a, Rpl11, Tuba1b, Cox5b, ENSMUSG00000116358, Itm2c, Nsg1, Bex2, Atp5g1, Ppia, Hsp90aa1, Npdc1, Eif1, Rtl8a, Itm2b, Selenom, Hint1, Selenok, Chchd2, Hspa8, Atp5md, Ubb, Rn18s-rs5, Pcsk1n, Tmsb10, Chchd10, Tspan3, ENSMUSG00000040904, Rabac1, Cox5a, Mt3, Tpi1, Cfap77, Vdac1, Ndufa4, Resp18, Gm1673, Cd81, Ubc, Caly, Ndufc2	641
GO:0031647	regulation of protein stability	16	5	1.18	0.00411	0.00411	23dpi	BP	Gaba_4	GO:0031647	Cd81, Hsp90aa1, Hspa8, Mt3, Rpl11	49	Nenf, Oaz1, Tubb5, Rpl13, Rpl8, Ndn, Tmem59l, Mif, Tubb2a, Rpl11, Tuba1b, Cox5b, ENSMUSG00000116358, Itm2c, Nsg1, Bex2, Atp5g1, Ppia, Hsp90aa1, Npdc1, Eif1, Rtl8a, Itm2b, Selenom, Hint1, Selenok, Chchd2, Hspa8, Atp5md, Ubb, Rn18s-rs5, Pcsk1n, Tmsb10, Chchd10, Tspan3, ENSMUSG00000040904, Rabac1, Cox5a, Mt3, Tpi1, Cfap77, Vdac1, Ndufa4, Resp18, Gm1673, Cd81, Ubc, Caly, Ndufc2	641
GO:0046034	ATP metabolic process	39	8	2.87	0.00496	0.11553	23dpi	BP	Gaba_4	GO:0046034	Atp5g1, Chchd10, Chchd2, Cox5a, Cox5b, Hspa8, Ndufc2, Tpi1	49	Nenf, Oaz1, Tubb5, Rpl13, Rpl8, Ndn, Tmem59l, Mif, Tubb2a, Rpl11, Tuba1b, Cox5b, ENSMUSG00000116358, Itm2c, Nsg1, Bex2, Atp5g1, Ppia, Hsp90aa1, Npdc1, Eif1, Rtl8a, Itm2b, Selenom, Hint1, Selenok, Chchd2, Hspa8, Atp5md, Ubb, Rn18s-rs5, Pcsk1n, Tmsb10, Chchd10, Tspan3, ENSMUSG00000040904, Rabac1, Cox5a, Mt3, Tpi1, Cfap77, Vdac1, Ndufa4, Resp18, Gm1673, Cd81, Ubc, Caly, Ndufc2	641
GO:0002696	positive regulation of leukocyte activat...	11	4	0.81	0.00581	0.35113	23dpi	BP	Gaba_4	GO:0002696	Cd81, Hsp90aa1, Mif, Selenok	49	Nenf, Oaz1, Tubb5, Rpl13, Rpl8, Ndn, Tmem59l, Mif, Tubb2a, Rpl11, Tuba1b, Cox5b, ENSMUSG00000116358, Itm2c, Nsg1, Bex2, Atp5g1, Ppia, Hsp90aa1, Npdc1, Eif1, Rtl8a, Itm2b, Selenom, Hint1, Selenok, Chchd2, Hspa8, Atp5md, Ubb, Rn18s-rs5, Pcsk1n, Tmsb10, Chchd10, Tspan3, ENSMUSG00000040904, Rabac1, Cox5a, Mt3, Tpi1, Cfap77, Vdac1, Ndufa4, Resp18, Gm1673, Cd81, Ubc, Caly, Ndufc2	641
GO:0042773	ATP synthesis coupled electron transport	11	4	0.81	0.00581	1.00000	23dpi	BP	Gaba_4	GO:0042773	Chchd2, Cox5a, Cox5b, Ndufc2	49	Nenf, Oaz1, Tubb5, Rpl13, Rpl8, Ndn, Tmem59l, Mif, Tubb2a, Rpl11, Tuba1b, Cox5b, ENSMUSG00000116358, Itm2c, Nsg1, Bex2, Atp5g1, Ppia, Hsp90aa1, Npdc1, Eif1, Rtl8a, Itm2b, Selenom, Hint1, Selenok, Chchd2, Hspa8, Atp5md, Ubb, Rn18s-rs5, Pcsk1n, Tmsb10, Chchd10, Tspan3, ENSMUSG00000040904, Rabac1, Cox5a, Mt3, Tpi1, Cfap77, Vdac1, Ndufa4, Resp18, Gm1673, Cd81, Ubc, Caly, Ndufc2	641
GO:0042775	mitochondrial ATP synthesis coupled elec...	11	4	0.81	0.00581	0.00581	23dpi	BP	Gaba_4	GO:0042775	Chchd2, Cox5a, Cox5b, Ndufc2	49	Nenf, Oaz1, Tubb5, Rpl13, Rpl8, Ndn, Tmem59l, Mif, Tubb2a, Rpl11, Tuba1b, Cox5b, ENSMUSG00000116358, Itm2c, Nsg1, Bex2, Atp5g1, Ppia, Hsp90aa1, Npdc1, Eif1, Rtl8a, Itm2b, Selenom, Hint1, Selenok, Chchd2, Hspa8, Atp5md, Ubb, Rn18s-rs5, Pcsk1n, Tmsb10, Chchd10, Tspan3, ENSMUSG00000040904, Rabac1, Cox5a, Mt3, Tpi1, Cfap77, Vdac1, Ndufa4, Resp18, Gm1673, Cd81, Ubc, Caly, Ndufc2	641
GO:0050778	positive regulation of immune response	11	4	0.81	0.00581	0.00581	23dpi	BP	Gaba_4	GO:0050778	Cd81, Hsp90aa1, Hspa8, Mif	49	Nenf, Oaz1, Tubb5, Rpl13, Rpl8, Ndn, Tmem59l, Mif, Tubb2a, Rpl11, Tuba1b, Cox5b, ENSMUSG00000116358, Itm2c, Nsg1, Bex2, Atp5g1, Ppia, Hsp90aa1, Npdc1, Eif1, Rtl8a, Itm2b, Selenom, Hint1, Selenok, Chchd2, Hspa8, Atp5md, Ubb, Rn18s-rs5, Pcsk1n, Tmsb10, Chchd10, Tspan3, ENSMUSG00000040904, Rabac1, Cox5a, Mt3, Tpi1, Cfap77, Vdac1, Ndufa4, Resp18, Gm1673, Cd81, Ubc, Caly, Ndufc2	641
GO:0050867	positive regulation of cell activation	11	4	0.81	0.00581	0.35113	23dpi	BP	Gaba_4	GO:0050867	Cd81, Hsp90aa1, Mif, Selenok	49	Nenf, Oaz1, Tubb5, Rpl13, Rpl8, Ndn, Tmem59l, Mif, Tubb2a, Rpl11, Tuba1b, Cox5b, ENSMUSG00000116358, Itm2c, Nsg1, Bex2, Atp5g1, Ppia, Hsp90aa1, Npdc1, Eif1, Rtl8a, Itm2b, Selenom, Hint1, Selenok, Chchd2, Hspa8, Atp5md, Ubb, Rn18s-rs5, Pcsk1n, Tmsb10, Chchd10, Tspan3, ENSMUSG00000040904, Rabac1, Cox5a, Mt3, Tpi1, Cfap77, Vdac1, Ndufa4, Resp18, Gm1673, Cd81, Ubc, Caly, Ndufc2	641
GO:0006091	generation of precursor metabolites and ...	40	8	2.95	0.00586	0.12758	23dpi	BP	Gaba_4	GO:0006091	Chchd10, Chchd2, Cox5a, Cox5b, Mt3, Ndufa4, Ndufc2, Tpi1	49	Nenf, Oaz1, Tubb5, Rpl13, Rpl8, Ndn, Tmem59l, Mif, Tubb2a, Rpl11, Tuba1b, Cox5b, ENSMUSG00000116358, Itm2c, Nsg1, Bex2, Atp5g1, Ppia, Hsp90aa1, Npdc1, Eif1, Rtl8a, Itm2b, Selenom, Hint1, Selenok, Chchd2, Hspa8, Atp5md, Ubb, Rn18s-rs5, Pcsk1n, Tmsb10, Chchd10, Tspan3, ENSMUSG00000040904, Rabac1, Cox5a, Mt3, Tpi1, Cfap77, Vdac1, Ndufa4, Resp18, Gm1673, Cd81, Ubc, Caly, Ndufc2	641
GO:0070665	positive regulation of leukocyte prolife...	6	3	0.44	0.00640	1.00000	23dpi	BP	Gaba_4	GO:0070665	Cd81, Mif, Selenok	49	Nenf, Oaz1, Tubb5, Rpl13, Rpl8, Ndn, Tmem59l, Mif, Tubb2a, Rpl11, Tuba1b, Cox5b, ENSMUSG00000116358, Itm2c, Nsg1, Bex2, Atp5g1, Ppia, Hsp90aa1, Npdc1, Eif1, Rtl8a, Itm2b, Selenom, Hint1, Selenok, Chchd2, Hspa8, Atp5md, Ubb, Rn18s-rs5, Pcsk1n, Tmsb10, Chchd10, Tspan3, ENSMUSG00000040904, Rabac1, Cox5a, Mt3, Tpi1, Cfap77, Vdac1, Ndufa4, Resp18, Gm1673, Cd81, Ubc, Caly, Ndufc2	641
GO:0090559	regulation of membrane permeability	6	3	0.44	0.00640	1.00000	23dpi	BP	Gaba_4	GO:0090559	Chchd10, Hspa8, Mt3	49	Nenf, Oaz1, Tubb5, Rpl13, Rpl8, Ndn, Tmem59l, Mif, Tubb2a, Rpl11, Tuba1b, Cox5b, ENSMUSG00000116358, Itm2c, Nsg1, Bex2, Atp5g1, Ppia, Hsp90aa1, Npdc1, Eif1, Rtl8a, Itm2b, Selenom, Hint1, Selenok, Chchd2, Hspa8, Atp5md, Ubb, Rn18s-rs5, Pcsk1n, Tmsb10, Chchd10, Tspan3, ENSMUSG00000040904, Rabac1, Cox5a, Mt3, Tpi1, Cfap77, Vdac1, Ndufa4, Resp18, Gm1673, Cd81, Ubc, Caly, Ndufc2	641
GO:1901796	regulation of signal transduction by p53...	6	3	0.44	0.00640	0.00640	23dpi	BP	Gaba_4	GO:1901796	Mif, Rpl11, Ubb	49	Nenf, Oaz1, Tubb5, Rpl13, Rpl8, Ndn, Tmem59l, Mif, Tubb2a, Rpl11, Tuba1b, Cox5b, ENSMUSG00000116358, Itm2c, Nsg1, Bex2, Atp5g1, Ppia, Hsp90aa1, Npdc1, Eif1, Rtl8a, Itm2b, Selenom, Hint1, Selenok, Chchd2, Hspa8, Atp5md, Ubb, Rn18s-rs5, Pcsk1n, Tmsb10, Chchd10, Tspan3, ENSMUSG00000040904, Rabac1, Cox5a, Mt3, Tpi1, Cfap77, Vdac1, Ndufa4, Resp18, Gm1673, Cd81, Ubc, Caly, Ndufc2	641
GO:0022900	electron transport chain	12	4	0.88	0.00824	1.00000	23dpi	BP	Gaba_4	GO:0022900	Chchd2, Cox5a, Cox5b, Ndufc2	49	Nenf, Oaz1, Tubb5, Rpl13, Rpl8, Ndn, Tmem59l, Mif, Tubb2a, Rpl11, Tuba1b, Cox5b, ENSMUSG00000116358, Itm2c, Nsg1, Bex2, Atp5g1, Ppia, Hsp90aa1, Npdc1, Eif1, Rtl8a, Itm2b, Selenom, Hint1, Selenok, Chchd2, Hspa8, Atp5md, Ubb, Rn18s-rs5, Pcsk1n, Tmsb10, Chchd10, Tspan3, ENSMUSG00000040904, Rabac1, Cox5a, Mt3, Tpi1, Cfap77, Vdac1, Ndufa4, Resp18, Gm1673, Cd81, Ubc, Caly, Ndufc2	641
GO:0022904	respiratory electron transport chain	12	4	0.88	0.00824	1.00000	23dpi	BP	Gaba_4	GO:0022904	Chchd2, Cox5a, Cox5b, Ndufc2	49	Nenf, Oaz1, Tubb5, Rpl13, Rpl8, Ndn, Tmem59l, Mif, Tubb2a, Rpl11, Tuba1b, Cox5b, ENSMUSG00000116358, Itm2c, Nsg1, Bex2, Atp5g1, Ppia, Hsp90aa1, Npdc1, Eif1, Rtl8a, Itm2b, Selenom, Hint1, Selenok, Chchd2, Hspa8, Atp5md, Ubb, Rn18s-rs5, Pcsk1n, Tmsb10, Chchd10, Tspan3, ENSMUSG00000040904, Rabac1, Cox5a, Mt3, Tpi1, Cfap77, Vdac1, Ndufa4, Resp18, Gm1673, Cd81, Ubc, Caly, Ndufc2	641
GO:0002684	positive regulation of immune system pro...	19	5	1.4	0.00923	1.00000	23dpi	BP	Gaba_4	GO:0002684	Cd81, Hsp90aa1, Hspa8, Mif, Selenok	49	Nenf, Oaz1, Tubb5, Rpl13, Rpl8, Ndn, Tmem59l, Mif, Tubb2a, Rpl11, Tuba1b, Cox5b, ENSMUSG00000116358, Itm2c, Nsg1, Bex2, Atp5g1, Ppia, Hsp90aa1, Npdc1, Eif1, Rtl8a, Itm2b, Selenom, Hint1, Selenok, Chchd2, Hspa8, Atp5md, Ubb, Rn18s-rs5, Pcsk1n, Tmsb10, Chchd10, Tspan3, ENSMUSG00000040904, Rabac1, Cox5a, Mt3, Tpi1, Cfap77, Vdac1, Ndufa4, Resp18, Gm1673, Cd81, Ubc, Caly, Ndufc2	641
GO:0002699	positive regulation of immune effector p...	7	3	0.52	0.01063	0.01063	23dpi	BP	Gaba_4	GO:0002699	Cd81, Hspa8, Mif	49	Nenf, Oaz1, Tubb5, Rpl13, Rpl8, Ndn, Tmem59l, Mif, Tubb2a, Rpl11, Tuba1b, Cox5b, ENSMUSG00000116358, Itm2c, Nsg1, Bex2, Atp5g1, Ppia, Hsp90aa1, Npdc1, Eif1, Rtl8a, Itm2b, Selenom, Hint1, Selenok, Chchd2, Hspa8, Atp5md, Ubb, Rn18s-rs5, Pcsk1n, Tmsb10, Chchd10, Tspan3, ENSMUSG00000040904, Rabac1, Cox5a, Mt3, Tpi1, Cfap77, Vdac1, Ndufa4, Resp18, Gm1673, Cd81, Ubc, Caly, Ndufc2	641
GO:0006457	protein folding	7	3	0.52	0.01063	0.01063	23dpi	BP	Gaba_4	GO:0006457	Hsp90aa1, Hspa8, Ppia	49	Nenf, Oaz1, Tubb5, Rpl13, Rpl8, Ndn, Tmem59l, Mif, Tubb2a, Rpl11, Tuba1b, Cox5b, ENSMUSG00000116358, Itm2c, Nsg1, Bex2, Atp5g1, Ppia, Hsp90aa1, Npdc1, Eif1, Rtl8a, Itm2b, Selenom, Hint1, Selenok, Chchd2, Hspa8, Atp5md, Ubb, Rn18s-rs5, Pcsk1n, Tmsb10, Chchd10, Tspan3, ENSMUSG00000040904, Rabac1, Cox5a, Mt3, Tpi1, Cfap77, Vdac1, Ndufa4, Resp18, Gm1673, Cd81, Ubc, Caly, Ndufc2	641
GO:0022409	positive regulation of cell-cell adhesio...	7	3	0.52	0.01063	0.01063	23dpi	BP	Gaba_4	GO:0022409	Cd81, Hsp90aa1, Selenok	49	Nenf, Oaz1, Tubb5, Rpl13, Rpl8, Ndn, Tmem59l, Mif, Tubb2a, Rpl11, Tuba1b, Cox5b, ENSMUSG00000116358, Itm2c, Nsg1, Bex2, Atp5g1, Ppia, Hsp90aa1, Npdc1, Eif1, Rtl8a, Itm2b, Selenom, Hint1, Selenok, Chchd2, Hspa8, Atp5md, Ubb, Rn18s-rs5, Pcsk1n, Tmsb10, Chchd10, Tspan3, ENSMUSG00000040904, Rabac1, Cox5a, Mt3, Tpi1, Cfap77, Vdac1, Ndufa4, Resp18, Gm1673, Cd81, Ubc, Caly, Ndufc2	641
GO:0032944	regulation of mononuclear cell prolifera...	7	3	0.52	0.01063	1.00000	23dpi	BP	Gaba_4	GO:0032944	Cd81, Mif, Selenok	49	Nenf, Oaz1, Tubb5, Rpl13, Rpl8, Ndn, Tmem59l, Mif, Tubb2a, Rpl11, Tuba1b, Cox5b, ENSMUSG00000116358, Itm2c, Nsg1, Bex2, Atp5g1, Ppia, Hsp90aa1, Npdc1, Eif1, Rtl8a, Itm2b, Selenom, Hint1, Selenok, Chchd2, Hspa8, Atp5md, Ubb, Rn18s-rs5, Pcsk1n, Tmsb10, Chchd10, Tspan3, ENSMUSG00000040904, Rabac1, Cox5a, Mt3, Tpi1, Cfap77, Vdac1, Ndufa4, Resp18, Gm1673, Cd81, Ubc, Caly, Ndufc2	641
GO:0050670	regulation of lymphocyte proliferation	7	3	0.52	0.01063	1.00000	23dpi	BP	Gaba_4	GO:0050670	Cd81, Mif, Selenok	49	Nenf, Oaz1, Tubb5, Rpl13, Rpl8, Ndn, Tmem59l, Mif, Tubb2a, Rpl11, Tuba1b, Cox5b, ENSMUSG00000116358, Itm2c, Nsg1, Bex2, Atp5g1, Ppia, Hsp90aa1, Npdc1, Eif1, Rtl8a, Itm2b, Selenom, Hint1, Selenok, Chchd2, Hspa8, Atp5md, Ubb, Rn18s-rs5, Pcsk1n, Tmsb10, Chchd10, Tspan3, ENSMUSG00000040904, Rabac1, Cox5a, Mt3, Tpi1, Cfap77, Vdac1, Ndufa4, Resp18, Gm1673, Cd81, Ubc, Caly, Ndufc2	641
GO:0050870	positive regulation of T cell activation	7	3	0.52	0.01063	0.01063	23dpi	BP	Gaba_4	GO:0050870	Cd81, Hsp90aa1, Selenok	49	Nenf, Oaz1, Tubb5, Rpl13, Rpl8, Ndn, Tmem59l, Mif, Tubb2a, Rpl11, Tuba1b, Cox5b, ENSMUSG00000116358, Itm2c, Nsg1, Bex2, Atp5g1, Ppia, Hsp90aa1, Npdc1, Eif1, Rtl8a, Itm2b, Selenom, Hint1, Selenok, Chchd2, Hspa8, Atp5md, Ubb, Rn18s-rs5, Pcsk1n, Tmsb10, Chchd10, Tspan3, ENSMUSG00000040904, Rabac1, Cox5a, Mt3, Tpi1, Cfap77, Vdac1, Ndufa4, Resp18, Gm1673, Cd81, Ubc, Caly, Ndufc2	641
GO:1903039	positive regulation of leukocyte cell-ce...	7	3	0.52	0.01063	0.01063	23dpi	BP	Gaba_4	GO:1903039	Cd81, Hsp90aa1, Selenok	49	Nenf, Oaz1, Tubb5, Rpl13, Rpl8, Ndn, Tmem59l, Mif, Tubb2a, Rpl11, Tuba1b, Cox5b, ENSMUSG00000116358, Itm2c, Nsg1, Bex2, Atp5g1, Ppia, Hsp90aa1, Npdc1, Eif1, Rtl8a, Itm2b, Selenom, Hint1, Selenok, Chchd2, Hspa8, Atp5md, Ubb, Rn18s-rs5, Pcsk1n, Tmsb10, Chchd10, Tspan3, ENSMUSG00000040904, Rabac1, Cox5a, Mt3, Tpi1, Cfap77, Vdac1, Ndufa4, Resp18, Gm1673, Cd81, Ubc, Caly, Ndufc2	641
GO:2001235	positive regulation of apoptotic signali...	7	3	0.52	0.01063	0.01063	23dpi	BP	Gaba_4	GO:2001235	Itm2c, Rpl11, Ubb	49	Nenf, Oaz1, Tubb5, Rpl13, Rpl8, Ndn, Tmem59l, Mif, Tubb2a, Rpl11, Tuba1b, Cox5b, ENSMUSG00000116358, Itm2c, Nsg1, Bex2, Atp5g1, Ppia, Hsp90aa1, Npdc1, Eif1, Rtl8a, Itm2b, Selenom, Hint1, Selenok, Chchd2, Hspa8, Atp5md, Ubb, Rn18s-rs5, Pcsk1n, Tmsb10, Chchd10, Tspan3, ENSMUSG00000040904, Rabac1, Cox5a, Mt3, Tpi1, Cfap77, Vdac1, Ndufa4, Resp18, Gm1673, Cd81, Ubc, Caly, Ndufc2	641
GO:0044249	cellular biosynthetic process	184	21	13.56	0.01092	0.03883	23dpi	BP	Gaba_4	GO:0044249	Atp5g1, Cd81, Chchd10, Chchd2, Eif1, Hint1, Hsp90aa1, Hspa8, Itm2b, Itm2c, Mif, Mt3, Ndn, Ndufc2, Oaz1, Ppia, Rpl11, Rpl13, Rpl8, Selenok, Tpi1	49	Nenf, Oaz1, Tubb5, Rpl13, Rpl8, Ndn, Tmem59l, Mif, Tubb2a, Rpl11, Tuba1b, Cox5b, ENSMUSG00000116358, Itm2c, Nsg1, Bex2, Atp5g1, Ppia, Hsp90aa1, Npdc1, Eif1, Rtl8a, Itm2b, Selenom, Hint1, Selenok, Chchd2, Hspa8, Atp5md, Ubb, Rn18s-rs5, Pcsk1n, Tmsb10, Chchd10, Tspan3, ENSMUSG00000040904, Rabac1, Cox5a, Mt3, Tpi1, Cfap77, Vdac1, Ndufa4, Resp18, Gm1673, Cd81, Ubc, Caly, Ndufc2	641
GO:0031396	regulation of protein ubiquitination	13	4	0.96	0.01127	0.01127	23dpi	BP	Gaba_4	GO:0031396	Hsp90aa1, Ppia, Rpl11, Ubb	49	Nenf, Oaz1, Tubb5, Rpl13, Rpl8, Ndn, Tmem59l, Mif, Tubb2a, Rpl11, Tuba1b, Cox5b, ENSMUSG00000116358, Itm2c, Nsg1, Bex2, Atp5g1, Ppia, Hsp90aa1, Npdc1, Eif1, Rtl8a, Itm2b, Selenom, Hint1, Selenok, Chchd2, Hspa8, Atp5md, Ubb, Rn18s-rs5, Pcsk1n, Tmsb10, Chchd10, Tspan3, ENSMUSG00000040904, Rabac1, Cox5a, Mt3, Tpi1, Cfap77, Vdac1, Ndufa4, Resp18, Gm1673, Cd81, Ubc, Caly, Ndufc2	641
GO:0051249	regulation of lymphocyte activation	13	4	0.96	0.01127	0.43883	23dpi	BP	Gaba_4	GO:0051249	Cd81, Hsp90aa1, Mif, Selenok	49	Nenf, Oaz1, Tubb5, Rpl13, Rpl8, Ndn, Tmem59l, Mif, Tubb2a, Rpl11, Tuba1b, Cox5b, ENSMUSG00000116358, Itm2c, Nsg1, Bex2, Atp5g1, Ppia, Hsp90aa1, Npdc1, Eif1, Rtl8a, Itm2b, Selenom, Hint1, Selenok, Chchd2, Hspa8, Atp5md, Ubb, Rn18s-rs5, Pcsk1n, Tmsb10, Chchd10, Tspan3, ENSMUSG00000040904, Rabac1, Cox5a, Mt3, Tpi1, Cfap77, Vdac1, Ndufa4, Resp18, Gm1673, Cd81, Ubc, Caly, Ndufc2	641
GO:0072593	reactive oxygen species metabolic proces...	13	4	0.96	0.01127	1.00000	23dpi	BP	Gaba_4	GO:0072593	Atp5g1, Mt3, Ndufc2, Vdac1	49	Nenf, Oaz1, Tubb5, Rpl13, Rpl8, Ndn, Tmem59l, Mif, Tubb2a, Rpl11, Tuba1b, Cox5b, ENSMUSG00000116358, Itm2c, Nsg1, Bex2, Atp5g1, Ppia, Hsp90aa1, Npdc1, Eif1, Rtl8a, Itm2b, Selenom, Hint1, Selenok, Chchd2, Hspa8, Atp5md, Ubb, Rn18s-rs5, Pcsk1n, Tmsb10, Chchd10, Tspan3, ENSMUSG00000040904, Rabac1, Cox5a, Mt3, Tpi1, Cfap77, Vdac1, Ndufa4, Resp18, Gm1673, Cd81, Ubc, Caly, Ndufc2	641
GO:0010941	regulation of cell death	83	12	6.12	0.01144	0.10877	23dpi	BP	Gaba_4	GO:0010941	Atp5g1, Hsp90aa1, Hspa8, Itm2c, Mif, Mt3, Ndufc2, Nenf, Ppia, Rpl11, Ubb, Vdac1	49	Nenf, Oaz1, Tubb5, Rpl13, Rpl8, Ndn, Tmem59l, Mif, Tubb2a, Rpl11, Tuba1b, Cox5b, ENSMUSG00000116358, Itm2c, Nsg1, Bex2, Atp5g1, Ppia, Hsp90aa1, Npdc1, Eif1, Rtl8a, Itm2b, Selenom, Hint1, Selenok, Chchd2, Hspa8, Atp5md, Ubb, Rn18s-rs5, Pcsk1n, Tmsb10, Chchd10, Tspan3, ENSMUSG00000040904, Rabac1, Cox5a, Mt3, Tpi1, Cfap77, Vdac1, Ndufa4, Resp18, Gm1673, Cd81, Ubc, Caly, Ndufc2	641
GO:0050776	regulation of immune response	20	5	1.47	0.01164	0.43456	23dpi	BP	Gaba_4	GO:0050776	Cd81, Hsp90aa1, Hspa8, Mif, Selenok	49	Nenf, Oaz1, Tubb5, Rpl13, Rpl8, Ndn, Tmem59l, Mif, Tubb2a, Rpl11, Tuba1b, Cox5b, ENSMUSG00000116358, Itm2c, Nsg1, Bex2, Atp5g1, Ppia, Hsp90aa1, Npdc1, Eif1, Rtl8a, Itm2b, Selenom, Hint1, Selenok, Chchd2, Hspa8, Atp5md, Ubb, Rn18s-rs5, Pcsk1n, Tmsb10, Chchd10, Tspan3, ENSMUSG00000040904, Rabac1, Cox5a, Mt3, Tpi1, Cfap77, Vdac1, Ndufa4, Resp18, Gm1673, Cd81, Ubc, Caly, Ndufc2	641
GO:2001233	regulation of apoptotic signaling pathwa...	20	5	1.47	0.01164	0.50906	23dpi	BP	Gaba_4	GO:2001233	Itm2c, Mif, Ppia, Rpl11, Ubb	49	Nenf, Oaz1, Tubb5, Rpl13, Rpl8, Ndn, Tmem59l, Mif, Tubb2a, Rpl11, Tuba1b, Cox5b, ENSMUSG00000116358, Itm2c, Nsg1, Bex2, Atp5g1, Ppia, Hsp90aa1, Npdc1, Eif1, Rtl8a, Itm2b, Selenom, Hint1, Selenok, Chchd2, Hspa8, Atp5md, Ubb, Rn18s-rs5, Pcsk1n, Tmsb10, Chchd10, Tspan3, ENSMUSG00000040904, Rabac1, Cox5a, Mt3, Tpi1, Cfap77, Vdac1, Ndufa4, Resp18, Gm1673, Cd81, Ubc, Caly, Ndufc2	641
GO:1901576	organic substance biosynthetic process	185	21	13.63	0.01170	0.04102	23dpi	BP	Gaba_4	GO:1901576	Atp5g1, Cd81, Chchd10, Chchd2, Eif1, Hint1, Hsp90aa1, Hspa8, Itm2b, Itm2c, Mif, Mt3, Ndn, Ndufc2, Oaz1, Ppia, Rpl11, Rpl13, Rpl8, Selenok, Tpi1	49	Nenf, Oaz1, Tubb5, Rpl13, Rpl8, Ndn, Tmem59l, Mif, Tubb2a, Rpl11, Tuba1b, Cox5b, ENSMUSG00000116358, Itm2c, Nsg1, Bex2, Atp5g1, Ppia, Hsp90aa1, Npdc1, Eif1, Rtl8a, Itm2b, Selenom, Hint1, Selenok, Chchd2, Hspa8, Atp5md, Ubb, Rn18s-rs5, Pcsk1n, Tmsb10, Chchd10, Tspan3, ENSMUSG00000040904, Rabac1, Cox5a, Mt3, Tpi1, Cfap77, Vdac1, Ndufa4, Resp18, Gm1673, Cd81, Ubc, Caly, Ndufc2	641
GO:1902533	positive regulation of intracellular sig...	55	9	4.05	0.01362	0.01362	23dpi	BP	Gaba_4	GO:1902533	Cd81, Hint1, Hsp90aa1, Mif, Mt3, Nenf, Ppia, Rpl11, Ubb	49	Nenf, Oaz1, Tubb5, Rpl13, Rpl8, Ndn, Tmem59l, Mif, Tubb2a, Rpl11, Tuba1b, Cox5b, ENSMUSG00000116358, Itm2c, Nsg1, Bex2, Atp5g1, Ppia, Hsp90aa1, Npdc1, Eif1, Rtl8a, Itm2b, Selenom, Hint1, Selenok, Chchd2, Hspa8, Atp5md, Ubb, Rn18s-rs5, Pcsk1n, Tmsb10, Chchd10, Tspan3, ENSMUSG00000040904, Rabac1, Cox5a, Mt3, Tpi1, Cfap77, Vdac1, Ndufa4, Resp18, Gm1673, Cd81, Ubc, Caly, Ndufc2	641
GO:0033674	positive regulation of kinase activity	21	5	1.55	0.01445	0.01445	23dpi	BP	Gaba_4	GO:0033674	Cd81, Hsp90aa1, Mif, Mt3, Ppia	49	Nenf, Oaz1, Tubb5, Rpl13, Rpl8, Ndn, Tmem59l, Mif, Tubb2a, Rpl11, Tuba1b, Cox5b, ENSMUSG00000116358, Itm2c, Nsg1, Bex2, Atp5g1, Ppia, Hsp90aa1, Npdc1, Eif1, Rtl8a, Itm2b, Selenom, Hint1, Selenok, Chchd2, Hspa8, Atp5md, Ubb, Rn18s-rs5, Pcsk1n, Tmsb10, Chchd10, Tspan3, ENSMUSG00000040904, Rabac1, Cox5a, Mt3, Tpi1, Cfap77, Vdac1, Ndufa4, Resp18, Gm1673, Cd81, Ubc, Caly, Ndufc2	641
GO:0015980	energy derivation by oxidation of organi...	29	6	2.14	0.01482	0.35146	23dpi	BP	Gaba_4	GO:0015980	Chchd10, Chchd2, Cox5a, Cox5b, Mt3, Ndufc2	49	Nenf, Oaz1, Tubb5, Rpl13, Rpl8, Ndn, Tmem59l, Mif, Tubb2a, Rpl11, Tuba1b, Cox5b, ENSMUSG00000116358, Itm2c, Nsg1, Bex2, Atp5g1, Ppia, Hsp90aa1, Npdc1, Eif1, Rtl8a, Itm2b, Selenom, Hint1, Selenok, Chchd2, Hspa8, Atp5md, Ubb, Rn18s-rs5, Pcsk1n, Tmsb10, Chchd10, Tspan3, ENSMUSG00000040904, Rabac1, Cox5a, Mt3, Tpi1, Cfap77, Vdac1, Ndufa4, Resp18, Gm1673, Cd81, Ubc, Caly, Ndufc2	641
GO:0001819	positive regulation of cytokine producti...	14	4	1.03	0.01493	0.01493	23dpi	BP	Gaba_4	GO:0001819	Cd81, Hsp90aa1, Mif, Selenok	49	Nenf, Oaz1, Tubb5, Rpl13, Rpl8, Ndn, Tmem59l, Mif, Tubb2a, Rpl11, Tuba1b, Cox5b, ENSMUSG00000116358, Itm2c, Nsg1, Bex2, Atp5g1, Ppia, Hsp90aa1, Npdc1, Eif1, Rtl8a, Itm2b, Selenom, Hint1, Selenok, Chchd2, Hspa8, Atp5md, Ubb, Rn18s-rs5, Pcsk1n, Tmsb10, Chchd10, Tspan3, ENSMUSG00000040904, Rabac1, Cox5a, Mt3, Tpi1, Cfap77, Vdac1, Ndufa4, Resp18, Gm1673, Cd81, Ubc, Caly, Ndufc2	641
GO:0048675	axon extension	14	4	1.03	0.01493	0.01493	23dpi	BP	Gaba_4	GO:0048675	Atp5g1, Hsp90aa1, Mt3, Ndn	49	Nenf, Oaz1, Tubb5, Rpl13, Rpl8, Ndn, Tmem59l, Mif, Tubb2a, Rpl11, Tuba1b, Cox5b, ENSMUSG00000116358, Itm2c, Nsg1, Bex2, Atp5g1, Ppia, Hsp90aa1, Npdc1, Eif1, Rtl8a, Itm2b, Selenom, Hint1, Selenok, Chchd2, Hspa8, Atp5md, Ubb, Rn18s-rs5, Pcsk1n, Tmsb10, Chchd10, Tspan3, ENSMUSG00000040904, Rabac1, Cox5a, Mt3, Tpi1, Cfap77, Vdac1, Ndufa4, Resp18, Gm1673, Cd81, Ubc, Caly, Ndufc2	641
GO:1903320	regulation of protein modification by sm...	14	4	1.03	0.01493	0.01493	23dpi	BP	Gaba_4	GO:1903320	Hsp90aa1, Ppia, Rpl11, Ubb	49	Nenf, Oaz1, Tubb5, Rpl13, Rpl8, Ndn, Tmem59l, Mif, Tubb2a, Rpl11, Tuba1b, Cox5b, ENSMUSG00000116358, Itm2c, Nsg1, Bex2, Atp5g1, Ppia, Hsp90aa1, Npdc1, Eif1, Rtl8a, Itm2b, Selenom, Hint1, Selenok, Chchd2, Hspa8, Atp5md, Ubb, Rn18s-rs5, Pcsk1n, Tmsb10, Chchd10, Tspan3, ENSMUSG00000040904, Rabac1, Cox5a, Mt3, Tpi1, Cfap77, Vdac1, Ndufa4, Resp18, Gm1673, Cd81, Ubc, Caly, Ndufc2	641
GO:0009058	biosynthetic process	189	21	13.93	0.01528	0.05073	23dpi	BP	Gaba_4	GO:0009058	Atp5g1, Cd81, Chchd10, Chchd2, Eif1, Hint1, Hsp90aa1, Hspa8, Itm2b, Itm2c, Mif, Mt3, Ndn, Ndufc2, Oaz1, Ppia, Rpl11, Rpl13, Rpl8, Selenok, Tpi1	49	Nenf, Oaz1, Tubb5, Rpl13, Rpl8, Ndn, Tmem59l, Mif, Tubb2a, Rpl11, Tuba1b, Cox5b, ENSMUSG00000116358, Itm2c, Nsg1, Bex2, Atp5g1, Ppia, Hsp90aa1, Npdc1, Eif1, Rtl8a, Itm2b, Selenom, Hint1, Selenok, Chchd2, Hspa8, Atp5md, Ubb, Rn18s-rs5, Pcsk1n, Tmsb10, Chchd10, Tspan3, ENSMUSG00000040904, Rabac1, Cox5a, Mt3, Tpi1, Cfap77, Vdac1, Ndufa4, Resp18, Gm1673, Cd81, Ubc, Caly, Ndufc2	641
GO:0002250	adaptive immune response	8	3	0.59	0.01613	1.00000	23dpi	BP	Gaba_4	GO:0002250	Cd81, Hspa8, Mif	49	Nenf, Oaz1, Tubb5, Rpl13, Rpl8, Ndn, Tmem59l, Mif, Tubb2a, Rpl11, Tuba1b, Cox5b, ENSMUSG00000116358, Itm2c, Nsg1, Bex2, Atp5g1, Ppia, Hsp90aa1, Npdc1, Eif1, Rtl8a, Itm2b, Selenom, Hint1, Selenok, Chchd2, Hspa8, Atp5md, Ubb, Rn18s-rs5, Pcsk1n, Tmsb10, Chchd10, Tspan3, ENSMUSG00000040904, Rabac1, Cox5a, Mt3, Tpi1, Cfap77, Vdac1, Ndufa4, Resp18, Gm1673, Cd81, Ubc, Caly, Ndufc2	641
GO:0032943	mononuclear cell proliferation	8	3	0.59	0.01613	1.00000	23dpi	BP	Gaba_4	GO:0032943	Cd81, Mif, Selenok	49	Nenf, Oaz1, Tubb5, Rpl13, Rpl8, Ndn, Tmem59l, Mif, Tubb2a, Rpl11, Tuba1b, Cox5b, ENSMUSG00000116358, Itm2c, Nsg1, Bex2, Atp5g1, Ppia, Hsp90aa1, Npdc1, Eif1, Rtl8a, Itm2b, Selenom, Hint1, Selenok, Chchd2, Hspa8, Atp5md, Ubb, Rn18s-rs5, Pcsk1n, Tmsb10, Chchd10, Tspan3, ENSMUSG00000040904, Rabac1, Cox5a, Mt3, Tpi1, Cfap77, Vdac1, Ndufa4, Resp18, Gm1673, Cd81, Ubc, Caly, Ndufc2	641
GO:0046651	lymphocyte proliferation	8	3	0.59	0.01613	1.00000	23dpi	BP	Gaba_4	GO:0046651	Cd81, Mif, Selenok	49	Nenf, Oaz1, Tubb5, Rpl13, Rpl8, Ndn, Tmem59l, Mif, Tubb2a, Rpl11, Tuba1b, Cox5b, ENSMUSG00000116358, Itm2c, Nsg1, Bex2, Atp5g1, Ppia, Hsp90aa1, Npdc1, Eif1, Rtl8a, Itm2b, Selenom, Hint1, Selenok, Chchd2, Hspa8, Atp5md, Ubb, Rn18s-rs5, Pcsk1n, Tmsb10, Chchd10, Tspan3, ENSMUSG00000040904, Rabac1, Cox5a, Mt3, Tpi1, Cfap77, Vdac1, Ndufa4, Resp18, Gm1673, Cd81, Ubc, Caly, Ndufc2	641
GO:0009889	regulation of biosynthetic process	120	15	8.84	0.01724	0.07831	23dpi	BP	Gaba_4	GO:0009889	Atp5g1, Cd81, Chchd10, Chchd2, Eif1, Hint1, Hsp90aa1, Hspa8, Itm2b, Itm2c, Mt3, Ndn, Ndufc2, Ppia, Rpl11	49	Nenf, Oaz1, Tubb5, Rpl13, Rpl8, Ndn, Tmem59l, Mif, Tubb2a, Rpl11, Tuba1b, Cox5b, ENSMUSG00000116358, Itm2c, Nsg1, Bex2, Atp5g1, Ppia, Hsp90aa1, Npdc1, Eif1, Rtl8a, Itm2b, Selenom, Hint1, Selenok, Chchd2, Hspa8, Atp5md, Ubb, Rn18s-rs5, Pcsk1n, Tmsb10, Chchd10, Tspan3, ENSMUSG00000040904, Rabac1, Cox5a, Mt3, Tpi1, Cfap77, Vdac1, Ndufa4, Resp18, Gm1673, Cd81, Ubc, Caly, Ndufc2	641
GO:0006119	oxidative phosphorylation	22	5	1.62	0.01768	0.54373	23dpi	BP	Gaba_4	GO:0006119	Chchd10, Chchd2, Cox5a, Cox5b, Ndufc2	49	Nenf, Oaz1, Tubb5, Rpl13, Rpl8, Ndn, Tmem59l, Mif, Tubb2a, Rpl11, Tuba1b, Cox5b, ENSMUSG00000116358, Itm2c, Nsg1, Bex2, Atp5g1, Ppia, Hsp90aa1, Npdc1, Eif1, Rtl8a, Itm2b, Selenom, Hint1, Selenok, Chchd2, Hspa8, Atp5md, Ubb, Rn18s-rs5, Pcsk1n, Tmsb10, Chchd10, Tspan3, ENSMUSG00000040904, Rabac1, Cox5a, Mt3, Tpi1, Cfap77, Vdac1, Ndufa4, Resp18, Gm1673, Cd81, Ubc, Caly, Ndufc2	641
GO:0050900	leukocyte migration	15	4	1.11	0.01928	0.01928	23dpi	BP	Gaba_4	GO:0050900	Cd81, Mif, Ppia, Selenok	49	Nenf, Oaz1, Tubb5, Rpl13, Rpl8, Ndn, Tmem59l, Mif, Tubb2a, Rpl11, Tuba1b, Cox5b, ENSMUSG00000116358, Itm2c, Nsg1, Bex2, Atp5g1, Ppia, Hsp90aa1, Npdc1, Eif1, Rtl8a, Itm2b, Selenom, Hint1, Selenok, Chchd2, Hspa8, Atp5md, Ubb, Rn18s-rs5, Pcsk1n, Tmsb10, Chchd10, Tspan3, ENSMUSG00000040904, Rabac1, Cox5a, Mt3, Tpi1, Cfap77, Vdac1, Ndufa4, Resp18, Gm1673, Cd81, Ubc, Caly, Ndufc2	641
GO:0031329	regulation of cellular catabolic process	31	6	2.28	0.02051	0.02051	23dpi	BP	Gaba_4	GO:0031329	Cd81, Hsp90aa1, Mt3, Rpl11, Ubb, Vdac1	49	Nenf, Oaz1, Tubb5, Rpl13, Rpl8, Ndn, Tmem59l, Mif, Tubb2a, Rpl11, Tuba1b, Cox5b, ENSMUSG00000116358, Itm2c, Nsg1, Bex2, Atp5g1, Ppia, Hsp90aa1, Npdc1, Eif1, Rtl8a, Itm2b, Selenom, Hint1, Selenok, Chchd2, Hspa8, Atp5md, Ubb, Rn18s-rs5, Pcsk1n, Tmsb10, Chchd10, Tspan3, ENSMUSG00000040904, Rabac1, Cox5a, Mt3, Tpi1, Cfap77, Vdac1, Ndufa4, Resp18, Gm1673, Cd81, Ubc, Caly, Ndufc2	641
GO:0009894	regulation of catabolic process	40	7	2.95	0.02116	0.02116	23dpi	BP	Gaba_4	GO:0009894	Cd81, Hsp90aa1, Mt3, Oaz1, Rpl11, Ubb, Vdac1	49	Nenf, Oaz1, Tubb5, Rpl13, Rpl8, Ndn, Tmem59l, Mif, Tubb2a, Rpl11, Tuba1b, Cox5b, ENSMUSG00000116358, Itm2c, Nsg1, Bex2, Atp5g1, Ppia, Hsp90aa1, Npdc1, Eif1, Rtl8a, Itm2b, Selenom, Hint1, Selenok, Chchd2, Hspa8, Atp5md, Ubb, Rn18s-rs5, Pcsk1n, Tmsb10, Chchd10, Tspan3, ENSMUSG00000040904, Rabac1, Cox5a, Mt3, Tpi1, Cfap77, Vdac1, Ndufa4, Resp18, Gm1673, Cd81, Ubc, Caly, Ndufc2	641
GO:0007005	mitochondrion organization	23	5	1.7	0.02136	0.02136	23dpi	BP	Gaba_4	GO:0007005	Chchd10, Chchd2, Hsp90aa1, Ndufc2, Vdac1	49	Nenf, Oaz1, Tubb5, Rpl13, Rpl8, Ndn, Tmem59l, Mif, Tubb2a, Rpl11, Tuba1b, Cox5b, ENSMUSG00000116358, Itm2c, Nsg1, Bex2, Atp5g1, Ppia, Hsp90aa1, Npdc1, Eif1, Rtl8a, Itm2b, Selenom, Hint1, Selenok, Chchd2, Hspa8, Atp5md, Ubb, Rn18s-rs5, Pcsk1n, Tmsb10, Chchd10, Tspan3, ENSMUSG00000040904, Rabac1, Cox5a, Mt3, Tpi1, Cfap77, Vdac1, Ndufa4, Resp18, Gm1673, Cd81, Ubc, Caly, Ndufc2	641
GO:0002685	regulation of leukocyte migration	9	3	0.66	0.02296	0.02296	23dpi	BP	Gaba_4	GO:0002685	Cd81, Mif, Selenok	49	Nenf, Oaz1, Tubb5, Rpl13, Rpl8, Ndn, Tmem59l, Mif, Tubb2a, Rpl11, Tuba1b, Cox5b, ENSMUSG00000116358, Itm2c, Nsg1, Bex2, Atp5g1, Ppia, Hsp90aa1, Npdc1, Eif1, Rtl8a, Itm2b, Selenom, Hint1, Selenok, Chchd2, Hspa8, Atp5md, Ubb, Rn18s-rs5, Pcsk1n, Tmsb10, Chchd10, Tspan3, ENSMUSG00000040904, Rabac1, Cox5a, Mt3, Tpi1, Cfap77, Vdac1, Ndufa4, Resp18, Gm1673, Cd81, Ubc, Caly, Ndufc2	641
GO:0002831	regulation of response to biotic stimulu...	9	3	0.66	0.02296	0.02296	23dpi	BP	Gaba_4	GO:0002831	Hsp90aa1, Mif, Selenok	49	Nenf, Oaz1, Tubb5, Rpl13, Rpl8, Ndn, Tmem59l, Mif, Tubb2a, Rpl11, Tuba1b, Cox5b, ENSMUSG00000116358, Itm2c, Nsg1, Bex2, Atp5g1, Ppia, Hsp90aa1, Npdc1, Eif1, Rtl8a, Itm2b, Selenom, Hint1, Selenok, Chchd2, Hspa8, Atp5md, Ubb, Rn18s-rs5, Pcsk1n, Tmsb10, Chchd10, Tspan3, ENSMUSG00000040904, Rabac1, Cox5a, Mt3, Tpi1, Cfap77, Vdac1, Ndufa4, Resp18, Gm1673, Cd81, Ubc, Caly, Ndufc2	641
GO:0031667	response to nutrient levels	9	3	0.66	0.02296	0.02296	23dpi	BP	Gaba_4	GO:0031667	Mt3, Nenf, Pcsk1n	49	Nenf, Oaz1, Tubb5, Rpl13, Rpl8, Ndn, Tmem59l, Mif, Tubb2a, Rpl11, Tuba1b, Cox5b, ENSMUSG00000116358, Itm2c, Nsg1, Bex2, Atp5g1, Ppia, Hsp90aa1, Npdc1, Eif1, Rtl8a, Itm2b, Selenom, Hint1, Selenok, Chchd2, Hspa8, Atp5md, Ubb, Rn18s-rs5, Pcsk1n, Tmsb10, Chchd10, Tspan3, ENSMUSG00000040904, Rabac1, Cox5a, Mt3, Tpi1, Cfap77, Vdac1, Ndufa4, Resp18, Gm1673, Cd81, Ubc, Caly, Ndufc2	641
GO:0042982	amyloid precursor protein metabolic proc...	9	3	0.66	0.02296	0.02296	23dpi	BP	Gaba_4	GO:0042982	Itm2b, Itm2c, Nsg1	49	Nenf, Oaz1, Tubb5, Rpl13, Rpl8, Ndn, Tmem59l, Mif, Tubb2a, Rpl11, Tuba1b, Cox5b, ENSMUSG00000116358, Itm2c, Nsg1, Bex2, Atp5g1, Ppia, Hsp90aa1, Npdc1, Eif1, Rtl8a, Itm2b, Selenom, Hint1, Selenok, Chchd2, Hspa8, Atp5md, Ubb, Rn18s-rs5, Pcsk1n, Tmsb10, Chchd10, Tspan3, ENSMUSG00000040904, Rabac1, Cox5a, Mt3, Tpi1, Cfap77, Vdac1, Ndufa4, Resp18, Gm1673, Cd81, Ubc, Caly, Ndufc2	641
GO:0051881	regulation of mitochondrial membrane pot...	9	3	0.66	0.02296	0.02296	23dpi	BP	Gaba_4	GO:0051881	Atp5g1, Ndufc2, Ubb	49	Nenf, Oaz1, Tubb5, Rpl13, Rpl8, Ndn, Tmem59l, Mif, Tubb2a, Rpl11, Tuba1b, Cox5b, ENSMUSG00000116358, Itm2c, Nsg1, Bex2, Atp5g1, Ppia, Hsp90aa1, Npdc1, Eif1, Rtl8a, Itm2b, Selenom, Hint1, Selenok, Chchd2, Hspa8, Atp5md, Ubb, Rn18s-rs5, Pcsk1n, Tmsb10, Chchd10, Tspan3, ENSMUSG00000040904, Rabac1, Cox5a, Mt3, Tpi1, Cfap77, Vdac1, Ndufa4, Resp18, Gm1673, Cd81, Ubc, Caly, Ndufc2	641
GO:0070663	regulation of leukocyte proliferation	9	3	0.66	0.02296	1.00000	23dpi	BP	Gaba_4	GO:0070663	Cd81, Mif, Selenok	49	Nenf, Oaz1, Tubb5, Rpl13, Rpl8, Ndn, Tmem59l, Mif, Tubb2a, Rpl11, Tuba1b, Cox5b, ENSMUSG00000116358, Itm2c, Nsg1, Bex2, Atp5g1, Ppia, Hsp90aa1, Npdc1, Eif1, Rtl8a, Itm2b, Selenom, Hint1, Selenok, Chchd2, Hspa8, Atp5md, Ubb, Rn18s-rs5, Pcsk1n, Tmsb10, Chchd10, Tspan3, ENSMUSG00000040904, Rabac1, Cox5a, Mt3, Tpi1, Cfap77, Vdac1, Ndufa4, Resp18, Gm1673, Cd81, Ubc, Caly, Ndufc2	641
GO:1901565	organonitrogen compound catabolic proces...	50	8	3.69	0.02309	0.02309	23dpi	BP	Gaba_4	GO:1901565	Cd81, Hint1, Hsp90aa1, Hspa8, Oaz1, Rpl11, Ubb, Ubc	49	Nenf, Oaz1, Tubb5, Rpl13, Rpl8, Ndn, Tmem59l, Mif, Tubb2a, Rpl11, Tuba1b, Cox5b, ENSMUSG00000116358, Itm2c, Nsg1, Bex2, Atp5g1, Ppia, Hsp90aa1, Npdc1, Eif1, Rtl8a, Itm2b, Selenom, Hint1, Selenok, Chchd2, Hspa8, Atp5md, Ubb, Rn18s-rs5, Pcsk1n, Tmsb10, Chchd10, Tspan3, ENSMUSG00000040904, Rabac1, Cox5a, Mt3, Tpi1, Cfap77, Vdac1, Ndufa4, Resp18, Gm1673, Cd81, Ubc, Caly, Ndufc2	641
GO:0009967	positive regulation of signal transducti...	70	10	5.16	0.02364	0.02364	23dpi	BP	Gaba_4	GO:0009967	Cd81, Hint1, Hsp90aa1, Itm2c, Mif, Mt3, Nenf, Ppia, Rpl11, Ubb	49	Nenf, Oaz1, Tubb5, Rpl13, Rpl8, Ndn, Tmem59l, Mif, Tubb2a, Rpl11, Tuba1b, Cox5b, ENSMUSG00000116358, Itm2c, Nsg1, Bex2, Atp5g1, Ppia, Hsp90aa1, Npdc1, Eif1, Rtl8a, Itm2b, Selenom, Hint1, Selenok, Chchd2, Hspa8, Atp5md, Ubb, Rn18s-rs5, Pcsk1n, Tmsb10, Chchd10, Tspan3, ENSMUSG00000040904, Rabac1, Cox5a, Mt3, Tpi1, Cfap77, Vdac1, Ndufa4, Resp18, Gm1673, Cd81, Ubc, Caly, Ndufc2	641
GO:1901137	carbohydrate derivative biosynthetic pro...	32	6	2.36	0.02385	0.28541	23dpi	BP	Gaba_4	GO:1901137	Atp5g1, Itm2b, Itm2c, Mt3, Ndufc2, Tpi1	49	Nenf, Oaz1, Tubb5, Rpl13, Rpl8, Ndn, Tmem59l, Mif, Tubb2a, Rpl11, Tuba1b, Cox5b, ENSMUSG00000116358, Itm2c, Nsg1, Bex2, Atp5g1, Ppia, Hsp90aa1, Npdc1, Eif1, Rtl8a, Itm2b, Selenom, Hint1, Selenok, Chchd2, Hspa8, Atp5md, Ubb, Rn18s-rs5, Pcsk1n, Tmsb10, Chchd10, Tspan3, ENSMUSG00000040904, Rabac1, Cox5a, Mt3, Tpi1, Cfap77, Vdac1, Ndufa4, Resp18, Gm1673, Cd81, Ubc, Caly, Ndufc2	641
GO:0002694	regulation of leukocyte activation	16	4	1.18	0.02434	0.54909	23dpi	BP	Gaba_4	GO:0002694	Cd81, Hsp90aa1, Mif, Selenok	49	Nenf, Oaz1, Tubb5, Rpl13, Rpl8, Ndn, Tmem59l, Mif, Tubb2a, Rpl11, Tuba1b, Cox5b, ENSMUSG00000116358, Itm2c, Nsg1, Bex2, Atp5g1, Ppia, Hsp90aa1, Npdc1, Eif1, Rtl8a, Itm2b, Selenom, Hint1, Selenok, Chchd2, Hspa8, Atp5md, Ubb, Rn18s-rs5, Pcsk1n, Tmsb10, Chchd10, Tspan3, ENSMUSG00000040904, Rabac1, Cox5a, Mt3, Tpi1, Cfap77, Vdac1, Ndufa4, Resp18, Gm1673, Cd81, Ubc, Caly, Ndufc2	641
GO:0031347	regulation of defense response	16	4	1.18	0.02434	0.02434	23dpi	BP	Gaba_4	GO:0031347	Cd81, Hsp90aa1, Ndufc2, Selenok	49	Nenf, Oaz1, Tubb5, Rpl13, Rpl8, Ndn, Tmem59l, Mif, Tubb2a, Rpl11, Tuba1b, Cox5b, ENSMUSG00000116358, Itm2c, Nsg1, Bex2, Atp5g1, Ppia, Hsp90aa1, Npdc1, Eif1, Rtl8a, Itm2b, Selenom, Hint1, Selenok, Chchd2, Hspa8, Atp5md, Ubb, Rn18s-rs5, Pcsk1n, Tmsb10, Chchd10, Tspan3, ENSMUSG00000040904, Rabac1, Cox5a, Mt3, Tpi1, Cfap77, Vdac1, Ndufa4, Resp18, Gm1673, Cd81, Ubc, Caly, Ndufc2	641
GO:0046649	lymphocyte activation	16	4	1.18	0.02434	0.54909	23dpi	BP	Gaba_4	GO:0046649	Cd81, Hsp90aa1, Mif, Selenok	49	Nenf, Oaz1, Tubb5, Rpl13, Rpl8, Ndn, Tmem59l, Mif, Tubb2a, Rpl11, Tuba1b, Cox5b, ENSMUSG00000116358, Itm2c, Nsg1, Bex2, Atp5g1, Ppia, Hsp90aa1, Npdc1, Eif1, Rtl8a, Itm2b, Selenom, Hint1, Selenok, Chchd2, Hspa8, Atp5md, Ubb, Rn18s-rs5, Pcsk1n, Tmsb10, Chchd10, Tspan3, ENSMUSG00000040904, Rabac1, Cox5a, Mt3, Tpi1, Cfap77, Vdac1, Ndufa4, Resp18, Gm1673, Cd81, Ubc, Caly, Ndufc2	641
GO:0009060	aerobic respiration	24	5	1.77	0.02551	0.60505	23dpi	BP	Gaba_4	GO:0009060	Chchd10, Chchd2, Cox5a, Cox5b, Ndufc2	49	Nenf, Oaz1, Tubb5, Rpl13, Rpl8, Ndn, Tmem59l, Mif, Tubb2a, Rpl11, Tuba1b, Cox5b, ENSMUSG00000116358, Itm2c, Nsg1, Bex2, Atp5g1, Ppia, Hsp90aa1, Npdc1, Eif1, Rtl8a, Itm2b, Selenom, Hint1, Selenok, Chchd2, Hspa8, Atp5md, Ubb, Rn18s-rs5, Pcsk1n, Tmsb10, Chchd10, Tspan3, ENSMUSG00000040904, Rabac1, Cox5a, Mt3, Tpi1, Cfap77, Vdac1, Ndufa4, Resp18, Gm1673, Cd81, Ubc, Caly, Ndufc2	641
GO:0045333	cellular respiration	24	5	1.77	0.02551	0.60505	23dpi	BP	Gaba_4	GO:0045333	Chchd10, Chchd2, Cox5a, Cox5b, Ndufc2	49	Nenf, Oaz1, Tubb5, Rpl13, Rpl8, Ndn, Tmem59l, Mif, Tubb2a, Rpl11, Tuba1b, Cox5b, ENSMUSG00000116358, Itm2c, Nsg1, Bex2, Atp5g1, Ppia, Hsp90aa1, Npdc1, Eif1, Rtl8a, Itm2b, Selenom, Hint1, Selenok, Chchd2, Hspa8, Atp5md, Ubb, Rn18s-rs5, Pcsk1n, Tmsb10, Chchd10, Tspan3, ENSMUSG00000040904, Rabac1, Cox5a, Mt3, Tpi1, Cfap77, Vdac1, Ndufa4, Resp18, Gm1673, Cd81, Ubc, Caly, Ndufc2	641
GO:0051347	positive regulation of transferase activ...	24	5	1.77	0.02551	0.02551	23dpi	BP	Gaba_4	GO:0051347	Cd81, Hsp90aa1, Mif, Mt3, Ppia	49	Nenf, Oaz1, Tubb5, Rpl13, Rpl8, Ndn, Tmem59l, Mif, Tubb2a, Rpl11, Tuba1b, Cox5b, ENSMUSG00000116358, Itm2c, Nsg1, Bex2, Atp5g1, Ppia, Hsp90aa1, Npdc1, Eif1, Rtl8a, Itm2b, Selenom, Hint1, Selenok, Chchd2, Hspa8, Atp5md, Ubb, Rn18s-rs5, Pcsk1n, Tmsb10, Chchd10, Tspan3, ENSMUSG00000040904, Rabac1, Cox5a, Mt3, Tpi1, Cfap77, Vdac1, Ndufa4, Resp18, Gm1673, Cd81, Ubc, Caly, Ndufc2	641
GO:0031326	regulation of cellular biosynthetic proc...	114	14	8.4	0.02564	0.11155	23dpi	BP	Gaba_4	GO:0031326	Cd81, Chchd10, Chchd2, Eif1, Hint1, Hsp90aa1, Hspa8, Itm2b, Itm2c, Mt3, Ndn, Ndufc2, Ppia, Rpl11	49	Nenf, Oaz1, Tubb5, Rpl13, Rpl8, Ndn, Tmem59l, Mif, Tubb2a, Rpl11, Tuba1b, Cox5b, ENSMUSG00000116358, Itm2c, Nsg1, Bex2, Atp5g1, Ppia, Hsp90aa1, Npdc1, Eif1, Rtl8a, Itm2b, Selenom, Hint1, Selenok, Chchd2, Hspa8, Atp5md, Ubb, Rn18s-rs5, Pcsk1n, Tmsb10, Chchd10, Tspan3, ENSMUSG00000040904, Rabac1, Cox5a, Mt3, Tpi1, Cfap77, Vdac1, Ndufa4, Resp18, Gm1673, Cd81, Ubc, Caly, Ndufc2	641
GO:0080134	regulation of response to stress	42	7	3.1	0.02731	0.02731	23dpi	BP	Gaba_4	GO:0080134	Cd81, Chchd2, Hsp90aa1, Mif, Ndufc2, Ppia, Selenok	49	Nenf, Oaz1, Tubb5, Rpl13, Rpl8, Ndn, Tmem59l, Mif, Tubb2a, Rpl11, Tuba1b, Cox5b, ENSMUSG00000116358, Itm2c, Nsg1, Bex2, Atp5g1, Ppia, Hsp90aa1, Npdc1, Eif1, Rtl8a, Itm2b, Selenom, Hint1, Selenok, Chchd2, Hspa8, Atp5md, Ubb, Rn18s-rs5, Pcsk1n, Tmsb10, Chchd10, Tspan3, ENSMUSG00000040904, Rabac1, Cox5a, Mt3, Tpi1, Cfap77, Vdac1, Ndufa4, Resp18, Gm1673, Cd81, Ubc, Caly, Ndufc2	641
GO:0006952	defense response	33	6	2.43	0.02755	0.02755	23dpi	BP	Gaba_4	GO:0006952	Cd81, Hsp90aa1, Mif, Ndufc2, Selenok, Vdac1	49	Nenf, Oaz1, Tubb5, Rpl13, Rpl8, Ndn, Tmem59l, Mif, Tubb2a, Rpl11, Tuba1b, Cox5b, ENSMUSG00000116358, Itm2c, Nsg1, Bex2, Atp5g1, Ppia, Hsp90aa1, Npdc1, Eif1, Rtl8a, Itm2b, Selenom, Hint1, Selenok, Chchd2, Hspa8, Atp5md, Ubb, Rn18s-rs5, Pcsk1n, Tmsb10, Chchd10, Tspan3, ENSMUSG00000040904, Rabac1, Cox5a, Mt3, Tpi1, Cfap77, Vdac1, Ndufa4, Resp18, Gm1673, Cd81, Ubc, Caly, Ndufc2	641
GO:0006979	response to oxidative stress	17	4	1.25	0.03013	0.03013	23dpi	BP	Gaba_4	GO:0006979	Chchd2, Mt3, Ppia, Selenok	49	Nenf, Oaz1, Tubb5, Rpl13, Rpl8, Ndn, Tmem59l, Mif, Tubb2a, Rpl11, Tuba1b, Cox5b, ENSMUSG00000116358, Itm2c, Nsg1, Bex2, Atp5g1, Ppia, Hsp90aa1, Npdc1, Eif1, Rtl8a, Itm2b, Selenom, Hint1, Selenok, Chchd2, Hspa8, Atp5md, Ubb, Rn18s-rs5, Pcsk1n, Tmsb10, Chchd10, Tspan3, ENSMUSG00000040904, Rabac1, Cox5a, Mt3, Tpi1, Cfap77, Vdac1, Ndufa4, Resp18, Gm1673, Cd81, Ubc, Caly, Ndufc2	641
GO:0045860	positive regulation of protein kinase ac...	17	4	1.25	0.03013	0.03013	23dpi	BP	Gaba_4	GO:0045860	Hsp90aa1, Mif, Mt3, Ppia	49	Nenf, Oaz1, Tubb5, Rpl13, Rpl8, Ndn, Tmem59l, Mif, Tubb2a, Rpl11, Tuba1b, Cox5b, ENSMUSG00000116358, Itm2c, Nsg1, Bex2, Atp5g1, Ppia, Hsp90aa1, Npdc1, Eif1, Rtl8a, Itm2b, Selenom, Hint1, Selenok, Chchd2, Hspa8, Atp5md, Ubb, Rn18s-rs5, Pcsk1n, Tmsb10, Chchd10, Tspan3, ENSMUSG00000040904, Rabac1, Cox5a, Mt3, Tpi1, Cfap77, Vdac1, Ndufa4, Resp18, Gm1673, Cd81, Ubc, Caly, Ndufc2	641
GO:0050865	regulation of cell activation	17	4	1.25	0.03013	0.58091	23dpi	BP	Gaba_4	GO:0050865	Cd81, Hsp90aa1, Mif, Selenok	49	Nenf, Oaz1, Tubb5, Rpl13, Rpl8, Ndn, Tmem59l, Mif, Tubb2a, Rpl11, Tuba1b, Cox5b, ENSMUSG00000116358, Itm2c, Nsg1, Bex2, Atp5g1, Ppia, Hsp90aa1, Npdc1, Eif1, Rtl8a, Itm2b, Selenom, Hint1, Selenok, Chchd2, Hspa8, Atp5md, Ubb, Rn18s-rs5, Pcsk1n, Tmsb10, Chchd10, Tspan3, ENSMUSG00000040904, Rabac1, Cox5a, Mt3, Tpi1, Cfap77, Vdac1, Ndufa4, Resp18, Gm1673, Cd81, Ubc, Caly, Ndufc2	641
GO:1903362	regulation of cellular protein catabolic...	17	4	1.25	0.03013	0.03013	23dpi	BP	Gaba_4	GO:1903362	Cd81, Hsp90aa1, Rpl11, Ubb	49	Nenf, Oaz1, Tubb5, Rpl13, Rpl8, Ndn, Tmem59l, Mif, Tubb2a, Rpl11, Tuba1b, Cox5b, ENSMUSG00000116358, Itm2c, Nsg1, Bex2, Atp5g1, Ppia, Hsp90aa1, Npdc1, Eif1, Rtl8a, Itm2b, Selenom, Hint1, Selenok, Chchd2, Hspa8, Atp5md, Ubb, Rn18s-rs5, Pcsk1n, Tmsb10, Chchd10, Tspan3, ENSMUSG00000040904, Rabac1, Cox5a, Mt3, Tpi1, Cfap77, Vdac1, Ndufa4, Resp18, Gm1673, Cd81, Ubc, Caly, Ndufc2	641
GO:1901135	carbohydrate derivative metabolic proces...	43	7	3.17	0.03081	0.26448	23dpi	BP	Gaba_4	GO:1901135	Atp5g1, Hint1, Itm2b, Itm2c, Mt3, Ndufc2, Tpi1	49	Nenf, Oaz1, Tubb5, Rpl13, Rpl8, Ndn, Tmem59l, Mif, Tubb2a, Rpl11, Tuba1b, Cox5b, ENSMUSG00000116358, Itm2c, Nsg1, Bex2, Atp5g1, Ppia, Hsp90aa1, Npdc1, Eif1, Rtl8a, Itm2b, Selenom, Hint1, Selenok, Chchd2, Hspa8, Atp5md, Ubb, Rn18s-rs5, Pcsk1n, Tmsb10, Chchd10, Tspan3, ENSMUSG00000040904, Rabac1, Cox5a, Mt3, Tpi1, Cfap77, Vdac1, Ndufa4, Resp18, Gm1673, Cd81, Ubc, Caly, Ndufc2	641
GO:0019222	regulation of metabolic process	226	23	16.66	0.03093	0.18986	23dpi	BP	Gaba_4	GO:0019222	Atp5g1, Cd81, Chchd10, Chchd2, Eif1, Hint1, Hsp90aa1, Hspa8, Itm2b, Itm2c, Mif, Mt3, Ndn, Ndufa4, Ndufc2, Nsg1, Oaz1, Pcsk1n, Ppia, Rpl11, Selenok, Ubb, Vdac1	49	Nenf, Oaz1, Tubb5, Rpl13, Rpl8, Ndn, Tmem59l, Mif, Tubb2a, Rpl11, Tuba1b, Cox5b, ENSMUSG00000116358, Itm2c, Nsg1, Bex2, Atp5g1, Ppia, Hsp90aa1, Npdc1, Eif1, Rtl8a, Itm2b, Selenom, Hint1, Selenok, Chchd2, Hspa8, Atp5md, Ubb, Rn18s-rs5, Pcsk1n, Tmsb10, Chchd10, Tspan3, ENSMUSG00000040904, Rabac1, Cox5a, Mt3, Tpi1, Cfap77, Vdac1, Ndufa4, Resp18, Gm1673, Cd81, Ubc, Caly, Ndufc2	641
GO:0002697	regulation of immune effector process	10	3	0.74	0.03113	0.03113	23dpi	BP	Gaba_4	GO:0002697	Cd81, Hspa8, Mif	49	Nenf, Oaz1, Tubb5, Rpl13, Rpl8, Ndn, Tmem59l, Mif, Tubb2a, Rpl11, Tuba1b, Cox5b, ENSMUSG00000116358, Itm2c, Nsg1, Bex2, Atp5g1, Ppia, Hsp90aa1, Npdc1, Eif1, Rtl8a, Itm2b, Selenom, Hint1, Selenok, Chchd2, Hspa8, Atp5md, Ubb, Rn18s-rs5, Pcsk1n, Tmsb10, Chchd10, Tspan3, ENSMUSG00000040904, Rabac1, Cox5a, Mt3, Tpi1, Cfap77, Vdac1, Ndufa4, Resp18, Gm1673, Cd81, Ubc, Caly, Ndufc2	641
GO:0009991	response to extracellular stimulus	10	3	0.74	0.03113	0.03113	23dpi	BP	Gaba_4	GO:0009991	Mt3, Nenf, Pcsk1n	49	Nenf, Oaz1, Tubb5, Rpl13, Rpl8, Ndn, Tmem59l, Mif, Tubb2a, Rpl11, Tuba1b, Cox5b, ENSMUSG00000116358, Itm2c, Nsg1, Bex2, Atp5g1, Ppia, Hsp90aa1, Npdc1, Eif1, Rtl8a, Itm2b, Selenom, Hint1, Selenok, Chchd2, Hspa8, Atp5md, Ubb, Rn18s-rs5, Pcsk1n, Tmsb10, Chchd10, Tspan3, ENSMUSG00000040904, Rabac1, Cox5a, Mt3, Tpi1, Cfap77, Vdac1, Ndufa4, Resp18, Gm1673, Cd81, Ubc, Caly, Ndufc2	641
GO:0019646	aerobic electron transport chain	10	3	0.74	0.03113	0.03113	23dpi	BP	Gaba_4	GO:0019646	Cox5a, Cox5b, Ndufc2	49	Nenf, Oaz1, Tubb5, Rpl13, Rpl8, Ndn, Tmem59l, Mif, Tubb2a, Rpl11, Tuba1b, Cox5b, ENSMUSG00000116358, Itm2c, Nsg1, Bex2, Atp5g1, Ppia, Hsp90aa1, Npdc1, Eif1, Rtl8a, Itm2b, Selenom, Hint1, Selenok, Chchd2, Hspa8, Atp5md, Ubb, Rn18s-rs5, Pcsk1n, Tmsb10, Chchd10, Tspan3, ENSMUSG00000040904, Rabac1, Cox5a, Mt3, Tpi1, Cfap77, Vdac1, Ndufa4, Resp18, Gm1673, Cd81, Ubc, Caly, Ndufc2	641
GO:0032388	positive regulation of intracellular tra...	10	3	0.74	0.03113	0.03113	23dpi	BP	Gaba_4	GO:0032388	Caly, Cd81, Oaz1	49	Nenf, Oaz1, Tubb5, Rpl13, Rpl8, Ndn, Tmem59l, Mif, Tubb2a, Rpl11, Tuba1b, Cox5b, ENSMUSG00000116358, Itm2c, Nsg1, Bex2, Atp5g1, Ppia, Hsp90aa1, Npdc1, Eif1, Rtl8a, Itm2b, Selenom, Hint1, Selenok, Chchd2, Hspa8, Atp5md, Ubb, Rn18s-rs5, Pcsk1n, Tmsb10, Chchd10, Tspan3, ENSMUSG00000040904, Rabac1, Cox5a, Mt3, Tpi1, Cfap77, Vdac1, Ndufa4, Resp18, Gm1673, Cd81, Ubc, Caly, Ndufc2	641
GO:0050863	regulation of T cell activation	10	3	0.74	0.03113	0.03113	23dpi	BP	Gaba_4	GO:0050863	Cd81, Hsp90aa1, Selenok	49	Nenf, Oaz1, Tubb5, Rpl13, Rpl8, Ndn, Tmem59l, Mif, Tubb2a, Rpl11, Tuba1b, Cox5b, ENSMUSG00000116358, Itm2c, Nsg1, Bex2, Atp5g1, Ppia, Hsp90aa1, Npdc1, Eif1, Rtl8a, Itm2b, Selenom, Hint1, Selenok, Chchd2, Hspa8, Atp5md, Ubb, Rn18s-rs5, Pcsk1n, Tmsb10, Chchd10, Tspan3, ENSMUSG00000040904, Rabac1, Cox5a, Mt3, Tpi1, Cfap77, Vdac1, Ndufa4, Resp18, Gm1673, Cd81, Ubc, Caly, Ndufc2	641
GO:0070661	leukocyte proliferation	10	3	0.74	0.03113	1.00000	23dpi	BP	Gaba_4	GO:0070661	Cd81, Mif, Selenok	49	Nenf, Oaz1, Tubb5, Rpl13, Rpl8, Ndn, Tmem59l, Mif, Tubb2a, Rpl11, Tuba1b, Cox5b, ENSMUSG00000116358, Itm2c, Nsg1, Bex2, Atp5g1, Ppia, Hsp90aa1, Npdc1, Eif1, Rtl8a, Itm2b, Selenom, Hint1, Selenok, Chchd2, Hspa8, Atp5md, Ubb, Rn18s-rs5, Pcsk1n, Tmsb10, Chchd10, Tspan3, ENSMUSG00000040904, Rabac1, Cox5a, Mt3, Tpi1, Cfap77, Vdac1, Ndufa4, Resp18, Gm1673, Cd81, Ubc, Caly, Ndufc2	641
GO:1903037	regulation of leukocyte cell-cell adhesi...	10	3	0.74	0.03113	0.03113	23dpi	BP	Gaba_4	GO:1903037	Cd81, Hsp90aa1, Selenok	49	Nenf, Oaz1, Tubb5, Rpl13, Rpl8, Ndn, Tmem59l, Mif, Tubb2a, Rpl11, Tuba1b, Cox5b, ENSMUSG00000116358, Itm2c, Nsg1, Bex2, Atp5g1, Ppia, Hsp90aa1, Npdc1, Eif1, Rtl8a, Itm2b, Selenom, Hint1, Selenok, Chchd2, Hspa8, Atp5md, Ubb, Rn18s-rs5, Pcsk1n, Tmsb10, Chchd10, Tspan3, ENSMUSG00000040904, Rabac1, Cox5a, Mt3, Tpi1, Cfap77, Vdac1, Ndufa4, Resp18, Gm1673, Cd81, Ubc, Caly, Ndufc2	641
GO:0031323	regulation of cellular metabolic process	201	21	14.81	0.03177	0.22014	23dpi	BP	Gaba_4	GO:0031323	Atp5g1, Cd81, Chchd10, Chchd2, Eif1, Hint1, Hsp90aa1, Hspa8, Itm2b, Itm2c, Mif, Mt3, Ndn, Ndufa4, Ndufc2, Nsg1, Pcsk1n, Ppia, Rpl11, Ubb, Vdac1	49	Nenf, Oaz1, Tubb5, Rpl13, Rpl8, Ndn, Tmem59l, Mif, Tubb2a, Rpl11, Tuba1b, Cox5b, ENSMUSG00000116358, Itm2c, Nsg1, Bex2, Atp5g1, Ppia, Hsp90aa1, Npdc1, Eif1, Rtl8a, Itm2b, Selenom, Hint1, Selenok, Chchd2, Hspa8, Atp5md, Ubb, Rn18s-rs5, Pcsk1n, Tmsb10, Chchd10, Tspan3, ENSMUSG00000040904, Rabac1, Cox5a, Mt3, Tpi1, Cfap77, Vdac1, Ndufa4, Resp18, Gm1673, Cd81, Ubc, Caly, Ndufc2	641
GO:0048584	positive regulation of response to stimu...	84	11	6.19	0.03232	0.21869	23dpi	BP	Gaba_4	GO:0048584	Cd81, Hint1, Hsp90aa1, Hspa8, Itm2c, Mif, Mt3, Nenf, Ppia, Rpl11, Ubb	49	Nenf, Oaz1, Tubb5, Rpl13, Rpl8, Ndn, Tmem59l, Mif, Tubb2a, Rpl11, Tuba1b, Cox5b, ENSMUSG00000116358, Itm2c, Nsg1, Bex2, Atp5g1, Ppia, Hsp90aa1, Npdc1, Eif1, Rtl8a, Itm2b, Selenom, Hint1, Selenok, Chchd2, Hspa8, Atp5md, Ubb, Rn18s-rs5, Pcsk1n, Tmsb10, Chchd10, Tspan3, ENSMUSG00000040904, Rabac1, Cox5a, Mt3, Tpi1, Cfap77, Vdac1, Ndufa4, Resp18, Gm1673, Cd81, Ubc, Caly, Ndufc2	641
GO:1902531	regulation of intracellular signal trans...	84	11	6.19	0.03232	0.20043	23dpi	BP	Gaba_4	GO:1902531	Cd81, Hint1, Hsp90aa1, Mif, Mt3, Ndufc2, Nenf, Ppia, Rpl11, Selenok, Ubb	49	Nenf, Oaz1, Tubb5, Rpl13, Rpl8, Ndn, Tmem59l, Mif, Tubb2a, Rpl11, Tuba1b, Cox5b, ENSMUSG00000116358, Itm2c, Nsg1, Bex2, Atp5g1, Ppia, Hsp90aa1, Npdc1, Eif1, Rtl8a, Itm2b, Selenom, Hint1, Selenok, Chchd2, Hspa8, Atp5md, Ubb, Rn18s-rs5, Pcsk1n, Tmsb10, Chchd10, Tspan3, ENSMUSG00000040904, Rabac1, Cox5a, Mt3, Tpi1, Cfap77, Vdac1, Ndufa4, Resp18, Gm1673, Cd81, Ubc, Caly, Ndufc2	641
GO:0009893	positive regulation of metabolic process	141	16	10.39	0.03367	0.03367	23dpi	BP	Gaba_4	GO:0009893	Cd81, Chchd10, Chchd2, Hsp90aa1, Hspa8, Mif, Mt3, Ndn, Ndufc2, Nsg1, Oaz1, Ppia, Rpl11, Selenok, Ubb, Vdac1	49	Nenf, Oaz1, Tubb5, Rpl13, Rpl8, Ndn, Tmem59l, Mif, Tubb2a, Rpl11, Tuba1b, Cox5b, ENSMUSG00000116358, Itm2c, Nsg1, Bex2, Atp5g1, Ppia, Hsp90aa1, Npdc1, Eif1, Rtl8a, Itm2b, Selenom, Hint1, Selenok, Chchd2, Hspa8, Atp5md, Ubb, Rn18s-rs5, Pcsk1n, Tmsb10, Chchd10, Tspan3, ENSMUSG00000040904, Rabac1, Cox5a, Mt3, Tpi1, Cfap77, Vdac1, Ndufa4, Resp18, Gm1673, Cd81, Ubc, Caly, Ndufc2	641
GO:0044248	cellular catabolic process	74	10	5.45	0.03406	0.03406	23dpi	BP	Gaba_4	GO:0044248	Cd81, Hint1, Hsp90aa1, Hspa8, Mt3, Rpl11, Tpi1, Ubb, Ubc, Vdac1	49	Nenf, Oaz1, Tubb5, Rpl13, Rpl8, Ndn, Tmem59l, Mif, Tubb2a, Rpl11, Tuba1b, Cox5b, ENSMUSG00000116358, Itm2c, Nsg1, Bex2, Atp5g1, Ppia, Hsp90aa1, Npdc1, Eif1, Rtl8a, Itm2b, Selenom, Hint1, Selenok, Chchd2, Hspa8, Atp5md, Ubb, Rn18s-rs5, Pcsk1n, Tmsb10, Chchd10, Tspan3, ENSMUSG00000040904, Rabac1, Cox5a, Mt3, Tpi1, Cfap77, Vdac1, Ndufa4, Resp18, Gm1673, Cd81, Ubc, Caly, Ndufc2	641
GO:0030163	protein catabolic process	44	7	3.24	0.03461	0.03461	23dpi	BP	Gaba_4	GO:0030163	Cd81, Hsp90aa1, Hspa8, Oaz1, Rpl11, Ubb, Ubc	49	Nenf, Oaz1, Tubb5, Rpl13, Rpl8, Ndn, Tmem59l, Mif, Tubb2a, Rpl11, Tuba1b, Cox5b, ENSMUSG00000116358, Itm2c, Nsg1, Bex2, Atp5g1, Ppia, Hsp90aa1, Npdc1, Eif1, Rtl8a, Itm2b, Selenom, Hint1, Selenok, Chchd2, Hspa8, Atp5md, Ubb, Rn18s-rs5, Pcsk1n, Tmsb10, Chchd10, Tspan3, ENSMUSG00000040904, Rabac1, Cox5a, Mt3, Tpi1, Cfap77, Vdac1, Ndufa4, Resp18, Gm1673, Cd81, Ubc, Caly, Ndufc2	641
GO:0042176	regulation of protein catabolic process	26	5	1.92	0.03530	0.03530	23dpi	BP	Gaba_4	GO:0042176	Cd81, Hsp90aa1, Oaz1, Rpl11, Ubb	49	Nenf, Oaz1, Tubb5, Rpl13, Rpl8, Ndn, Tmem59l, Mif, Tubb2a, Rpl11, Tuba1b, Cox5b, ENSMUSG00000116358, Itm2c, Nsg1, Bex2, Atp5g1, Ppia, Hsp90aa1, Npdc1, Eif1, Rtl8a, Itm2b, Selenom, Hint1, Selenok, Chchd2, Hspa8, Atp5md, Ubb, Rn18s-rs5, Pcsk1n, Tmsb10, Chchd10, Tspan3, ENSMUSG00000040904, Rabac1, Cox5a, Mt3, Tpi1, Cfap77, Vdac1, Ndufa4, Resp18, Gm1673, Cd81, Ubc, Caly, Ndufc2	641
GO:0002252	immune effector process	18	4	1.33	0.03669	0.03669	23dpi	BP	Gaba_4	GO:0002252	Cd81, Hspa8, Mif, Selenok	49	Nenf, Oaz1, Tubb5, Rpl13, Rpl8, Ndn, Tmem59l, Mif, Tubb2a, Rpl11, Tuba1b, Cox5b, ENSMUSG00000116358, Itm2c, Nsg1, Bex2, Atp5g1, Ppia, Hsp90aa1, Npdc1, Eif1, Rtl8a, Itm2b, Selenom, Hint1, Selenok, Chchd2, Hspa8, Atp5md, Ubb, Rn18s-rs5, Pcsk1n, Tmsb10, Chchd10, Tspan3, ENSMUSG00000040904, Rabac1, Cox5a, Mt3, Tpi1, Cfap77, Vdac1, Ndufa4, Resp18, Gm1673, Cd81, Ubc, Caly, Ndufc2	641
GO:1901575	organic substance catabolic process	75	10	5.53	0.03711	0.03711	23dpi	BP	Gaba_4	GO:1901575	Cd81, Hint1, Hsp90aa1, Hspa8, Mt3, Oaz1, Rpl11, Tpi1, Ubb, Ubc	49	Nenf, Oaz1, Tubb5, Rpl13, Rpl8, Ndn, Tmem59l, Mif, Tubb2a, Rpl11, Tuba1b, Cox5b, ENSMUSG00000116358, Itm2c, Nsg1, Bex2, Atp5g1, Ppia, Hsp90aa1, Npdc1, Eif1, Rtl8a, Itm2b, Selenom, Hint1, Selenok, Chchd2, Hspa8, Atp5md, Ubb, Rn18s-rs5, Pcsk1n, Tmsb10, Chchd10, Tspan3, ENSMUSG00000040904, Rabac1, Cox5a, Mt3, Tpi1, Cfap77, Vdac1, Ndufa4, Resp18, Gm1673, Cd81, Ubc, Caly, Ndufc2	641
GO:2000112	regulation of cellular macromolecule bio...	108	13	7.96	0.03755	0.15572	23dpi	BP	Gaba_4	GO:2000112	Cd81, Chchd10, Chchd2, Eif1, Hint1, Hsp90aa1, Hspa8, Itm2b, Itm2c, Mt3, Ndn, Ppia, Rpl11	49	Nenf, Oaz1, Tubb5, Rpl13, Rpl8, Ndn, Tmem59l, Mif, Tubb2a, Rpl11, Tuba1b, Cox5b, ENSMUSG00000116358, Itm2c, Nsg1, Bex2, Atp5g1, Ppia, Hsp90aa1, Npdc1, Eif1, Rtl8a, Itm2b, Selenom, Hint1, Selenok, Chchd2, Hspa8, Atp5md, Ubb, Rn18s-rs5, Pcsk1n, Tmsb10, Chchd10, Tspan3, ENSMUSG00000040904, Rabac1, Cox5a, Mt3, Tpi1, Cfap77, Vdac1, Ndufa4, Resp18, Gm1673, Cd81, Ubc, Caly, Ndufc2	641
GO:0007159	leukocyte cell-cell adhesion	11	3	0.81	0.04063	0.04063	23dpi	BP	Gaba_4	GO:0007159	Cd81, Hsp90aa1, Selenok	49	Nenf, Oaz1, Tubb5, Rpl13, Rpl8, Ndn, Tmem59l, Mif, Tubb2a, Rpl11, Tuba1b, Cox5b, ENSMUSG00000116358, Itm2c, Nsg1, Bex2, Atp5g1, Ppia, Hsp90aa1, Npdc1, Eif1, Rtl8a, Itm2b, Selenom, Hint1, Selenok, Chchd2, Hspa8, Atp5md, Ubb, Rn18s-rs5, Pcsk1n, Tmsb10, Chchd10, Tspan3, ENSMUSG00000040904, Rabac1, Cox5a, Mt3, Tpi1, Cfap77, Vdac1, Ndufa4, Resp18, Gm1673, Cd81, Ubc, Caly, Ndufc2	641
GO:0034599	cellular response to oxidative stress	11	3	0.81	0.04063	0.04063	23dpi	BP	Gaba_4	GO:0034599	Chchd2, Mt3, Ppia	49	Nenf, Oaz1, Tubb5, Rpl13, Rpl8, Ndn, Tmem59l, Mif, Tubb2a, Rpl11, Tuba1b, Cox5b, ENSMUSG00000116358, Itm2c, Nsg1, Bex2, Atp5g1, Ppia, Hsp90aa1, Npdc1, Eif1, Rtl8a, Itm2b, Selenom, Hint1, Selenok, Chchd2, Hspa8, Atp5md, Ubb, Rn18s-rs5, Pcsk1n, Tmsb10, Chchd10, Tspan3, ENSMUSG00000040904, Rabac1, Cox5a, Mt3, Tpi1, Cfap77, Vdac1, Ndufa4, Resp18, Gm1673, Cd81, Ubc, Caly, Ndufc2	641
GO:0051090	regulation of DNA-binding transcription ...	11	3	0.81	0.04063	0.04063	23dpi	BP	Gaba_4	GO:0051090	Ndn, Ppia, Rpl11	49	Nenf, Oaz1, Tubb5, Rpl13, Rpl8, Ndn, Tmem59l, Mif, Tubb2a, Rpl11, Tuba1b, Cox5b, ENSMUSG00000116358, Itm2c, Nsg1, Bex2, Atp5g1, Ppia, Hsp90aa1, Npdc1, Eif1, Rtl8a, Itm2b, Selenom, Hint1, Selenok, Chchd2, Hspa8, Atp5md, Ubb, Rn18s-rs5, Pcsk1n, Tmsb10, Chchd10, Tspan3, ENSMUSG00000040904, Rabac1, Cox5a, Mt3, Tpi1, Cfap77, Vdac1, Ndufa4, Resp18, Gm1673, Cd81, Ubc, Caly, Ndufc2	641
GO:0097529	myeloid leukocyte migration	11	3	0.81	0.04063	0.04063	23dpi	BP	Gaba_4	GO:0097529	Cd81, Mif, Ppia	49	Nenf, Oaz1, Tubb5, Rpl13, Rpl8, Ndn, Tmem59l, Mif, Tubb2a, Rpl11, Tuba1b, Cox5b, ENSMUSG00000116358, Itm2c, Nsg1, Bex2, Atp5g1, Ppia, Hsp90aa1, Npdc1, Eif1, Rtl8a, Itm2b, Selenom, Hint1, Selenok, Chchd2, Hspa8, Atp5md, Ubb, Rn18s-rs5, Pcsk1n, Tmsb10, Chchd10, Tspan3, ENSMUSG00000040904, Rabac1, Cox5a, Mt3, Tpi1, Cfap77, Vdac1, Ndufa4, Resp18, Gm1673, Cd81, Ubc, Caly, Ndufc2	641
GO:0001775	cell activation	27	5	1.99	0.04097	0.45926	23dpi	BP	Gaba_4	GO:0001775	Cd81, Hsp90aa1, Mif, Ppia, Selenok	49	Nenf, Oaz1, Tubb5, Rpl13, Rpl8, Ndn, Tmem59l, Mif, Tubb2a, Rpl11, Tuba1b, Cox5b, ENSMUSG00000116358, Itm2c, Nsg1, Bex2, Atp5g1, Ppia, Hsp90aa1, Npdc1, Eif1, Rtl8a, Itm2b, Selenom, Hint1, Selenok, Chchd2, Hspa8, Atp5md, Ubb, Rn18s-rs5, Pcsk1n, Tmsb10, Chchd10, Tspan3, ENSMUSG00000040904, Rabac1, Cox5a, Mt3, Tpi1, Cfap77, Vdac1, Ndufa4, Resp18, Gm1673, Cd81, Ubc, Caly, Ndufc2	641
GO:0010942	positive regulation of cell death	27	5	1.99	0.04097	0.04097	23dpi	BP	Gaba_4	GO:0010942	Atp5g1, Itm2c, Mt3, Rpl11, Ubb	49	Nenf, Oaz1, Tubb5, Rpl13, Rpl8, Ndn, Tmem59l, Mif, Tubb2a, Rpl11, Tuba1b, Cox5b, ENSMUSG00000116358, Itm2c, Nsg1, Bex2, Atp5g1, Ppia, Hsp90aa1, Npdc1, Eif1, Rtl8a, Itm2b, Selenom, Hint1, Selenok, Chchd2, Hspa8, Atp5md, Ubb, Rn18s-rs5, Pcsk1n, Tmsb10, Chchd10, Tspan3, ENSMUSG00000040904, Rabac1, Cox5a, Mt3, Tpi1, Cfap77, Vdac1, Ndufa4, Resp18, Gm1673, Cd81, Ubc, Caly, Ndufc2	641
GO:0009056	catabolic process	87	11	6.41	0.04104	0.04104	23dpi	BP	Gaba_4	GO:0009056	Cd81, Hint1, Hsp90aa1, Hspa8, Mt3, Oaz1, Rpl11, Tpi1, Ubb, Ubc, Vdac1	49	Nenf, Oaz1, Tubb5, Rpl13, Rpl8, Ndn, Tmem59l, Mif, Tubb2a, Rpl11, Tuba1b, Cox5b, ENSMUSG00000116358, Itm2c, Nsg1, Bex2, Atp5g1, Ppia, Hsp90aa1, Npdc1, Eif1, Rtl8a, Itm2b, Selenom, Hint1, Selenok, Chchd2, Hspa8, Atp5md, Ubb, Rn18s-rs5, Pcsk1n, Tmsb10, Chchd10, Tspan3, ENSMUSG00000040904, Rabac1, Cox5a, Mt3, Tpi1, Cfap77, Vdac1, Ndufa4, Resp18, Gm1673, Cd81, Ubc, Caly, Ndufc2	641
GO:1901566	organonitrogen compound biosynthetic pro...	87	11	6.41	0.04104	0.19266	23dpi	BP	Gaba_4	GO:1901566	Atp5g1, Eif1, Itm2b, Itm2c, Mt3, Ndufc2, Oaz1, Rpl11, Rpl13, Rpl8, Selenok	49	Nenf, Oaz1, Tubb5, Rpl13, Rpl8, Ndn, Tmem59l, Mif, Tubb2a, Rpl11, Tuba1b, Cox5b, ENSMUSG00000116358, Itm2c, Nsg1, Bex2, Atp5g1, Ppia, Hsp90aa1, Npdc1, Eif1, Rtl8a, Itm2b, Selenom, Hint1, Selenok, Chchd2, Hspa8, Atp5md, Ubb, Rn18s-rs5, Pcsk1n, Tmsb10, Chchd10, Tspan3, ENSMUSG00000040904, Rabac1, Cox5a, Mt3, Tpi1, Cfap77, Vdac1, Ndufa4, Resp18, Gm1673, Cd81, Ubc, Caly, Ndufc2	641
GO:0042981	regulation of apoptotic process	66	9	4.86	0.04224	0.33114	23dpi	BP	Gaba_4	GO:0042981	Hsp90aa1, Hspa8, Itm2c, Mif, Mt3, Ppia, Rpl11, Ubb, Vdac1	49	Nenf, Oaz1, Tubb5, Rpl13, Rpl8, Ndn, Tmem59l, Mif, Tubb2a, Rpl11, Tuba1b, Cox5b, ENSMUSG00000116358, Itm2c, Nsg1, Bex2, Atp5g1, Ppia, Hsp90aa1, Npdc1, Eif1, Rtl8a, Itm2b, Selenom, Hint1, Selenok, Chchd2, Hspa8, Atp5md, Ubb, Rn18s-rs5, Pcsk1n, Tmsb10, Chchd10, Tspan3, ENSMUSG00000040904, Rabac1, Cox5a, Mt3, Tpi1, Cfap77, Vdac1, Ndufa4, Resp18, Gm1673, Cd81, Ubc, Caly, Ndufc2	641
GO:0051247	positive regulation of protein metabolic...	66	9	4.86	0.04224	0.04224	23dpi	BP	Gaba_4	GO:0051247	Cd81, Hsp90aa1, Hspa8, Mif, Mt3, Ndn, Oaz1, Ppia, Ubb	49	Nenf, Oaz1, Tubb5, Rpl13, Rpl8, Ndn, Tmem59l, Mif, Tubb2a, Rpl11, Tuba1b, Cox5b, ENSMUSG00000116358, Itm2c, Nsg1, Bex2, Atp5g1, Ppia, Hsp90aa1, Npdc1, Eif1, Rtl8a, Itm2b, Selenom, Hint1, Selenok, Chchd2, Hspa8, Atp5md, Ubb, Rn18s-rs5, Pcsk1n, Tmsb10, Chchd10, Tspan3, ENSMUSG00000040904, Rabac1, Cox5a, Mt3, Tpi1, Cfap77, Vdac1, Ndufa4, Resp18, Gm1673, Cd81, Ubc, Caly, Ndufc2	641
GO:1990138	neuron projection extension	19	4	1.4	0.04401	0.04401	23dpi	BP	Gaba_4	GO:1990138	Atp5g1, Hsp90aa1, Mt3, Ndn	49	Nenf, Oaz1, Tubb5, Rpl13, Rpl8, Ndn, Tmem59l, Mif, Tubb2a, Rpl11, Tuba1b, Cox5b, ENSMUSG00000116358, Itm2c, Nsg1, Bex2, Atp5g1, Ppia, Hsp90aa1, Npdc1, Eif1, Rtl8a, Itm2b, Selenom, Hint1, Selenok, Chchd2, Hspa8, Atp5md, Ubb, Rn18s-rs5, Pcsk1n, Tmsb10, Chchd10, Tspan3, ENSMUSG00000040904, Rabac1, Cox5a, Mt3, Tpi1, Cfap77, Vdac1, Ndufa4, Resp18, Gm1673, Cd81, Ubc, Caly, Ndufc2	641
GO:0051246	regulation of protein metabolic process	122	14	8.99	0.04464	0.16408	23dpi	BP	Gaba_4	GO:0051246	Cd81, Eif1, Hsp90aa1, Hspa8, Itm2b, Itm2c, Mif, Mt3, Ndn, Oaz1, Pcsk1n, Ppia, Rpl11, Ubb	49	Nenf, Oaz1, Tubb5, Rpl13, Rpl8, Ndn, Tmem59l, Mif, Tubb2a, Rpl11, Tuba1b, Cox5b, ENSMUSG00000116358, Itm2c, Nsg1, Bex2, Atp5g1, Ppia, Hsp90aa1, Npdc1, Eif1, Rtl8a, Itm2b, Selenom, Hint1, Selenok, Chchd2, Hspa8, Atp5md, Ubb, Rn18s-rs5, Pcsk1n, Tmsb10, Chchd10, Tspan3, ENSMUSG00000040904, Rabac1, Cox5a, Mt3, Tpi1, Cfap77, Vdac1, Ndufa4, Resp18, Gm1673, Cd81, Ubc, Caly, Ndufc2	641
GO:0034645	cellular macromolecule biosynthetic proc...	146	16	10.76	0.04588	0.14950	23dpi	BP	Gaba_4	GO:0034645	Cd81, Chchd10, Chchd2, Eif1, Hint1, Hsp90aa1, Hspa8, Itm2b, Itm2c, Mt3, Ndn, Ppia, Rpl11, Rpl13, Rpl8, Selenok	49	Nenf, Oaz1, Tubb5, Rpl13, Rpl8, Ndn, Tmem59l, Mif, Tubb2a, Rpl11, Tuba1b, Cox5b, ENSMUSG00000116358, Itm2c, Nsg1, Bex2, Atp5g1, Ppia, Hsp90aa1, Npdc1, Eif1, Rtl8a, Itm2b, Selenom, Hint1, Selenok, Chchd2, Hspa8, Atp5md, Ubb, Rn18s-rs5, Pcsk1n, Tmsb10, Chchd10, Tspan3, ENSMUSG00000040904, Rabac1, Cox5a, Mt3, Tpi1, Cfap77, Vdac1, Ndufa4, Resp18, Gm1673, Cd81, Ubc, Caly, Ndufc2	641
GO:0002440	production of molecular mediator of immu...	5	2	0.37	0.04605	0.04605	23dpi	BP	Gaba_4	GO:0002440	Cd81, Mif	49	Nenf, Oaz1, Tubb5, Rpl13, Rpl8, Ndn, Tmem59l, Mif, Tubb2a, Rpl11, Tuba1b, Cox5b, ENSMUSG00000116358, Itm2c, Nsg1, Bex2, Atp5g1, Ppia, Hsp90aa1, Npdc1, Eif1, Rtl8a, Itm2b, Selenom, Hint1, Selenok, Chchd2, Hspa8, Atp5md, Ubb, Rn18s-rs5, Pcsk1n, Tmsb10, Chchd10, Tspan3, ENSMUSG00000040904, Rabac1, Cox5a, Mt3, Tpi1, Cfap77, Vdac1, Ndufa4, Resp18, Gm1673, Cd81, Ubc, Caly, Ndufc2	641
GO:0002456	T cell mediated immunity	5	2	0.37	0.04605	0.04605	23dpi	BP	Gaba_4	GO:0002456	Cd81, Hspa8	49	Nenf, Oaz1, Tubb5, Rpl13, Rpl8, Ndn, Tmem59l, Mif, Tubb2a, Rpl11, Tuba1b, Cox5b, ENSMUSG00000116358, Itm2c, Nsg1, Bex2, Atp5g1, Ppia, Hsp90aa1, Npdc1, Eif1, Rtl8a, Itm2b, Selenom, Hint1, Selenok, Chchd2, Hspa8, Atp5md, Ubb, Rn18s-rs5, Pcsk1n, Tmsb10, Chchd10, Tspan3, ENSMUSG00000040904, Rabac1, Cox5a, Mt3, Tpi1, Cfap77, Vdac1, Ndufa4, Resp18, Gm1673, Cd81, Ubc, Caly, Ndufc2	641
GO:0002700	regulation of production of molecular me...	5	2	0.37	0.04605	0.04605	23dpi	BP	Gaba_4	GO:0002700	Cd81, Mif	49	Nenf, Oaz1, Tubb5, Rpl13, Rpl8, Ndn, Tmem59l, Mif, Tubb2a, Rpl11, Tuba1b, Cox5b, ENSMUSG00000116358, Itm2c, Nsg1, Bex2, Atp5g1, Ppia, Hsp90aa1, Npdc1, Eif1, Rtl8a, Itm2b, Selenom, Hint1, Selenok, Chchd2, Hspa8, Atp5md, Ubb, Rn18s-rs5, Pcsk1n, Tmsb10, Chchd10, Tspan3, ENSMUSG00000040904, Rabac1, Cox5a, Mt3, Tpi1, Cfap77, Vdac1, Ndufa4, Resp18, Gm1673, Cd81, Ubc, Caly, Ndufc2	641
GO:0002706	regulation of lymphocyte mediated immuni...	5	2	0.37	0.04605	0.04605	23dpi	BP	Gaba_4	GO:0002706	Cd81, Hspa8	49	Nenf, Oaz1, Tubb5, Rpl13, Rpl8, Ndn, Tmem59l, Mif, Tubb2a, Rpl11, Tuba1b, Cox5b, ENSMUSG00000116358, Itm2c, Nsg1, Bex2, Atp5g1, Ppia, Hsp90aa1, Npdc1, Eif1, Rtl8a, Itm2b, Selenom, Hint1, Selenok, Chchd2, Hspa8, Atp5md, Ubb, Rn18s-rs5, Pcsk1n, Tmsb10, Chchd10, Tspan3, ENSMUSG00000040904, Rabac1, Cox5a, Mt3, Tpi1, Cfap77, Vdac1, Ndufa4, Resp18, Gm1673, Cd81, Ubc, Caly, Ndufc2	641
GO:0002833	positive regulation of response to bioti...	5	2	0.37	0.04605	0.04605	23dpi	BP	Gaba_4	GO:0002833	Hsp90aa1, Mif	49	Nenf, Oaz1, Tubb5, Rpl13, Rpl8, Ndn, Tmem59l, Mif, Tubb2a, Rpl11, Tuba1b, Cox5b, ENSMUSG00000116358, Itm2c, Nsg1, Bex2, Atp5g1, Ppia, Hsp90aa1, Npdc1, Eif1, Rtl8a, Itm2b, Selenom, Hint1, Selenok, Chchd2, Hspa8, Atp5md, Ubb, Rn18s-rs5, Pcsk1n, Tmsb10, Chchd10, Tspan3, ENSMUSG00000040904, Rabac1, Cox5a, Mt3, Tpi1, Cfap77, Vdac1, Ndufa4, Resp18, Gm1673, Cd81, Ubc, Caly, Ndufc2	641
GO:0006123	mitochondrial electron transport, cytoch...	5	2	0.37	0.04605	0.04605	23dpi	BP	Gaba_4	GO:0006123	Cox5a, Cox5b	49	Nenf, Oaz1, Tubb5, Rpl13, Rpl8, Ndn, Tmem59l, Mif, Tubb2a, Rpl11, Tuba1b, Cox5b, ENSMUSG00000116358, Itm2c, Nsg1, Bex2, Atp5g1, Ppia, Hsp90aa1, Npdc1, Eif1, Rtl8a, Itm2b, Selenom, Hint1, Selenok, Chchd2, Hspa8, Atp5md, Ubb, Rn18s-rs5, Pcsk1n, Tmsb10, Chchd10, Tspan3, ENSMUSG00000040904, Rabac1, Cox5a, Mt3, Tpi1, Cfap77, Vdac1, Ndufa4, Resp18, Gm1673, Cd81, Ubc, Caly, Ndufc2	641
GO:0007040	lysosome organization	5	2	0.37	0.04605	0.04605	23dpi	BP	Gaba_4	GO:0007040	Hspa8, Mt3	49	Nenf, Oaz1, Tubb5, Rpl13, Rpl8, Ndn, Tmem59l, Mif, Tubb2a, Rpl11, Tuba1b, Cox5b, ENSMUSG00000116358, Itm2c, Nsg1, Bex2, Atp5g1, Ppia, Hsp90aa1, Npdc1, Eif1, Rtl8a, Itm2b, Selenom, Hint1, Selenok, Chchd2, Hspa8, Atp5md, Ubb, Rn18s-rs5, Pcsk1n, Tmsb10, Chchd10, Tspan3, ENSMUSG00000040904, Rabac1, Cox5a, Mt3, Tpi1, Cfap77, Vdac1, Ndufa4, Resp18, Gm1673, Cd81, Ubc, Caly, Ndufc2	641
GO:0010821	regulation of mitochondrion organization	5	2	0.37	0.04605	0.04605	23dpi	BP	Gaba_4	GO:0010821	Chchd10, Vdac1	49	Nenf, Oaz1, Tubb5, Rpl13, Rpl8, Ndn, Tmem59l, Mif, Tubb2a, Rpl11, Tuba1b, Cox5b, ENSMUSG00000116358, Itm2c, Nsg1, Bex2, Atp5g1, Ppia, Hsp90aa1, Npdc1, Eif1, Rtl8a, Itm2b, Selenom, Hint1, Selenok, Chchd2, Hspa8, Atp5md, Ubb, Rn18s-rs5, Pcsk1n, Tmsb10, Chchd10, Tspan3, ENSMUSG00000040904, Rabac1, Cox5a, Mt3, Tpi1, Cfap77, Vdac1, Ndufa4, Resp18, Gm1673, Cd81, Ubc, Caly, Ndufc2	641
GO:0010822	positive regulation of mitochondrion org...	5	2	0.37	0.04605	0.04605	23dpi	BP	Gaba_4	GO:0010822	Chchd10, Vdac1	49	Nenf, Oaz1, Tubb5, Rpl13, Rpl8, Ndn, Tmem59l, Mif, Tubb2a, Rpl11, Tuba1b, Cox5b, ENSMUSG00000116358, Itm2c, Nsg1, Bex2, Atp5g1, Ppia, Hsp90aa1, Npdc1, Eif1, Rtl8a, Itm2b, Selenom, Hint1, Selenok, Chchd2, Hspa8, Atp5md, Ubb, Rn18s-rs5, Pcsk1n, Tmsb10, Chchd10, Tspan3, ENSMUSG00000040904, Rabac1, Cox5a, Mt3, Tpi1, Cfap77, Vdac1, Ndufa4, Resp18, Gm1673, Cd81, Ubc, Caly, Ndufc2	641
GO:0032147	activation of protein kinase activity	5	2	0.37	0.04605	0.04605	23dpi	BP	Gaba_4	GO:0032147	Mt3, Ppia	49	Nenf, Oaz1, Tubb5, Rpl13, Rpl8, Ndn, Tmem59l, Mif, Tubb2a, Rpl11, Tuba1b, Cox5b, ENSMUSG00000116358, Itm2c, Nsg1, Bex2, Atp5g1, Ppia, Hsp90aa1, Npdc1, Eif1, Rtl8a, Itm2b, Selenom, Hint1, Selenok, Chchd2, Hspa8, Atp5md, Ubb, Rn18s-rs5, Pcsk1n, Tmsb10, Chchd10, Tspan3, ENSMUSG00000040904, Rabac1, Cox5a, Mt3, Tpi1, Cfap77, Vdac1, Ndufa4, Resp18, Gm1673, Cd81, Ubc, Caly, Ndufc2	641
GO:0032148	activation of protein kinase B activity	5	2	0.37	0.04605	0.04605	23dpi	BP	Gaba_4	GO:0032148	Mt3, Ppia	49	Nenf, Oaz1, Tubb5, Rpl13, Rpl8, Ndn, Tmem59l, Mif, Tubb2a, Rpl11, Tuba1b, Cox5b, ENSMUSG00000116358, Itm2c, Nsg1, Bex2, Atp5g1, Ppia, Hsp90aa1, Npdc1, Eif1, Rtl8a, Itm2b, Selenom, Hint1, Selenok, Chchd2, Hspa8, Atp5md, Ubb, Rn18s-rs5, Pcsk1n, Tmsb10, Chchd10, Tspan3, ENSMUSG00000040904, Rabac1, Cox5a, Mt3, Tpi1, Cfap77, Vdac1, Ndufa4, Resp18, Gm1673, Cd81, Ubc, Caly, Ndufc2	641
GO:0032602	chemokine production	5	2	0.37	0.04605	0.04605	23dpi	BP	Gaba_4	GO:0032602	Mif, Selenok	49	Nenf, Oaz1, Tubb5, Rpl13, Rpl8, Ndn, Tmem59l, Mif, Tubb2a, Rpl11, Tuba1b, Cox5b, ENSMUSG00000116358, Itm2c, Nsg1, Bex2, Atp5g1, Ppia, Hsp90aa1, Npdc1, Eif1, Rtl8a, Itm2b, Selenom, Hint1, Selenok, Chchd2, Hspa8, Atp5md, Ubb, Rn18s-rs5, Pcsk1n, Tmsb10, Chchd10, Tspan3, ENSMUSG00000040904, Rabac1, Cox5a, Mt3, Tpi1, Cfap77, Vdac1, Ndufa4, Resp18, Gm1673, Cd81, Ubc, Caly, Ndufc2	641
GO:0032642	regulation of chemokine production	5	2	0.37	0.04605	0.04605	23dpi	BP	Gaba_4	GO:0032642	Mif, Selenok	49	Nenf, Oaz1, Tubb5, Rpl13, Rpl8, Ndn, Tmem59l, Mif, Tubb2a, Rpl11, Tuba1b, Cox5b, ENSMUSG00000116358, Itm2c, Nsg1, Bex2, Atp5g1, Ppia, Hsp90aa1, Npdc1, Eif1, Rtl8a, Itm2b, Selenom, Hint1, Selenok, Chchd2, Hspa8, Atp5md, Ubb, Rn18s-rs5, Pcsk1n, Tmsb10, Chchd10, Tspan3, ENSMUSG00000040904, Rabac1, Cox5a, Mt3, Tpi1, Cfap77, Vdac1, Ndufa4, Resp18, Gm1673, Cd81, Ubc, Caly, Ndufc2	641
GO:0032760	positive regulation of tumor necrosis fa...	5	2	0.37	0.04605	0.04605	23dpi	BP	Gaba_4	GO:0032760	Mif, Selenok	49	Nenf, Oaz1, Tubb5, Rpl13, Rpl8, Ndn, Tmem59l, Mif, Tubb2a, Rpl11, Tuba1b, Cox5b, ENSMUSG00000116358, Itm2c, Nsg1, Bex2, Atp5g1, Ppia, Hsp90aa1, Npdc1, Eif1, Rtl8a, Itm2b, Selenom, Hint1, Selenok, Chchd2, Hspa8, Atp5md, Ubb, Rn18s-rs5, Pcsk1n, Tmsb10, Chchd10, Tspan3, ENSMUSG00000040904, Rabac1, Cox5a, Mt3, Tpi1, Cfap77, Vdac1, Ndufa4, Resp18, Gm1673, Cd81, Ubc, Caly, Ndufc2	641
GO:0043433	negative regulation of DNA-binding trans...	5	2	0.37	0.04605	0.04605	23dpi	BP	Gaba_4	GO:0043433	Ndn, Rpl11	49	Nenf, Oaz1, Tubb5, Rpl13, Rpl8, Ndn, Tmem59l, Mif, Tubb2a, Rpl11, Tuba1b, Cox5b, ENSMUSG00000116358, Itm2c, Nsg1, Bex2, Atp5g1, Ppia, Hsp90aa1, Npdc1, Eif1, Rtl8a, Itm2b, Selenom, Hint1, Selenok, Chchd2, Hspa8, Atp5md, Ubb, Rn18s-rs5, Pcsk1n, Tmsb10, Chchd10, Tspan3, ENSMUSG00000040904, Rabac1, Cox5a, Mt3, Tpi1, Cfap77, Vdac1, Ndufa4, Resp18, Gm1673, Cd81, Ubc, Caly, Ndufc2	641
GO:0043954	cellular component maintenance	5	2	0.37	0.04605	0.04605	23dpi	BP	Gaba_4	GO:0043954	Chchd10, Hspa8	49	Nenf, Oaz1, Tubb5, Rpl13, Rpl8, Ndn, Tmem59l, Mif, Tubb2a, Rpl11, Tuba1b, Cox5b, ENSMUSG00000116358, Itm2c, Nsg1, Bex2, Atp5g1, Ppia, Hsp90aa1, Npdc1, Eif1, Rtl8a, Itm2b, Selenom, Hint1, Selenok, Chchd2, Hspa8, Atp5md, Ubb, Rn18s-rs5, Pcsk1n, Tmsb10, Chchd10, Tspan3, ENSMUSG00000040904, Rabac1, Cox5a, Mt3, Tpi1, Cfap77, Vdac1, Ndufa4, Resp18, Gm1673, Cd81, Ubc, Caly, Ndufc2	641
GO:0050848	regulation of calcium-mediated signaling	5	2	0.37	0.04605	0.04605	23dpi	BP	Gaba_4	GO:0050848	Hint1, Selenok	49	Nenf, Oaz1, Tubb5, Rpl13, Rpl8, Ndn, Tmem59l, Mif, Tubb2a, Rpl11, Tuba1b, Cox5b, ENSMUSG00000116358, Itm2c, Nsg1, Bex2, Atp5g1, Ppia, Hsp90aa1, Npdc1, Eif1, Rtl8a, Itm2b, Selenom, Hint1, Selenok, Chchd2, Hspa8, Atp5md, Ubb, Rn18s-rs5, Pcsk1n, Tmsb10, Chchd10, Tspan3, ENSMUSG00000040904, Rabac1, Cox5a, Mt3, Tpi1, Cfap77, Vdac1, Ndufa4, Resp18, Gm1673, Cd81, Ubc, Caly, Ndufc2	641
GO:0080171	lytic vacuole organization	5	2	0.37	0.04605	0.04605	23dpi	BP	Gaba_4	GO:0080171	Hspa8, Mt3	49	Nenf, Oaz1, Tubb5, Rpl13, Rpl8, Ndn, Tmem59l, Mif, Tubb2a, Rpl11, Tuba1b, Cox5b, ENSMUSG00000116358, Itm2c, Nsg1, Bex2, Atp5g1, Ppia, Hsp90aa1, Npdc1, Eif1, Rtl8a, Itm2b, Selenom, Hint1, Selenok, Chchd2, Hspa8, Atp5md, Ubb, Rn18s-rs5, Pcsk1n, Tmsb10, Chchd10, Tspan3, ENSMUSG00000040904, Rabac1, Cox5a, Mt3, Tpi1, Cfap77, Vdac1, Ndufa4, Resp18, Gm1673, Cd81, Ubc, Caly, Ndufc2	641
GO:0140353	lipid export from cell	5	2	0.37	0.04605	0.04605	23dpi	BP	Gaba_4	GO:0140353	Mif, Selenom	49	Nenf, Oaz1, Tubb5, Rpl13, Rpl8, Ndn, Tmem59l, Mif, Tubb2a, Rpl11, Tuba1b, Cox5b, ENSMUSG00000116358, Itm2c, Nsg1, Bex2, Atp5g1, Ppia, Hsp90aa1, Npdc1, Eif1, Rtl8a, Itm2b, Selenom, Hint1, Selenok, Chchd2, Hspa8, Atp5md, Ubb, Rn18s-rs5, Pcsk1n, Tmsb10, Chchd10, Tspan3, ENSMUSG00000040904, Rabac1, Cox5a, Mt3, Tpi1, Cfap77, Vdac1, Ndufa4, Resp18, Gm1673, Cd81, Ubc, Caly, Ndufc2	641
GO:1901798	positive regulation of signal transducti...	5	2	0.37	0.04605	0.04605	23dpi	BP	Gaba_4	GO:1901798	Rpl11, Ubb	49	Nenf, Oaz1, Tubb5, Rpl13, Rpl8, Ndn, Tmem59l, Mif, Tubb2a, Rpl11, Tuba1b, Cox5b, ENSMUSG00000116358, Itm2c, Nsg1, Bex2, Atp5g1, Ppia, Hsp90aa1, Npdc1, Eif1, Rtl8a, Itm2b, Selenom, Hint1, Selenok, Chchd2, Hspa8, Atp5md, Ubb, Rn18s-rs5, Pcsk1n, Tmsb10, Chchd10, Tspan3, ENSMUSG00000040904, Rabac1, Cox5a, Mt3, Tpi1, Cfap77, Vdac1, Ndufa4, Resp18, Gm1673, Cd81, Ubc, Caly, Ndufc2	641
GO:1903321	negative regulation of protein modificat...	5	2	0.37	0.04605	0.04605	23dpi	BP	Gaba_4	GO:1903321	Ppia, Rpl11	49	Nenf, Oaz1, Tubb5, Rpl13, Rpl8, Ndn, Tmem59l, Mif, Tubb2a, Rpl11, Tuba1b, Cox5b, ENSMUSG00000116358, Itm2c, Nsg1, Bex2, Atp5g1, Ppia, Hsp90aa1, Npdc1, Eif1, Rtl8a, Itm2b, Selenom, Hint1, Selenok, Chchd2, Hspa8, Atp5md, Ubb, Rn18s-rs5, Pcsk1n, Tmsb10, Chchd10, Tspan3, ENSMUSG00000040904, Rabac1, Cox5a, Mt3, Tpi1, Cfap77, Vdac1, Ndufa4, Resp18, Gm1673, Cd81, Ubc, Caly, Ndufc2	641
GO:1903409	reactive oxygen species biosynthetic pro...	5	2	0.37	0.04605	0.04605	23dpi	BP	Gaba_4	GO:1903409	Atp5g1, Ndufc2	49	Nenf, Oaz1, Tubb5, Rpl13, Rpl8, Ndn, Tmem59l, Mif, Tubb2a, Rpl11, Tuba1b, Cox5b, ENSMUSG00000116358, Itm2c, Nsg1, Bex2, Atp5g1, Ppia, Hsp90aa1, Npdc1, Eif1, Rtl8a, Itm2b, Selenom, Hint1, Selenok, Chchd2, Hspa8, Atp5md, Ubb, Rn18s-rs5, Pcsk1n, Tmsb10, Chchd10, Tspan3, ENSMUSG00000040904, Rabac1, Cox5a, Mt3, Tpi1, Cfap77, Vdac1, Ndufa4, Resp18, Gm1673, Cd81, Ubc, Caly, Ndufc2	641
GO:1903426	regulation of reactive oxygen species bi...	5	2	0.37	0.04605	0.04605	23dpi	BP	Gaba_4	GO:1903426	Atp5g1, Ndufc2	49	Nenf, Oaz1, Tubb5, Rpl13, Rpl8, Ndn, Tmem59l, Mif, Tubb2a, Rpl11, Tuba1b, Cox5b, ENSMUSG00000116358, Itm2c, Nsg1, Bex2, Atp5g1, Ppia, Hsp90aa1, Npdc1, Eif1, Rtl8a, Itm2b, Selenom, Hint1, Selenok, Chchd2, Hspa8, Atp5md, Ubb, Rn18s-rs5, Pcsk1n, Tmsb10, Chchd10, Tspan3, ENSMUSG00000040904, Rabac1, Cox5a, Mt3, Tpi1, Cfap77, Vdac1, Ndufa4, Resp18, Gm1673, Cd81, Ubc, Caly, Ndufc2	641
GO:1903557	positive regulation of tumor necrosis fa...	5	2	0.37	0.04605	0.04605	23dpi	BP	Gaba_4	GO:1903557	Mif, Selenok	49	Nenf, Oaz1, Tubb5, Rpl13, Rpl8, Ndn, Tmem59l, Mif, Tubb2a, Rpl11, Tuba1b, Cox5b, ENSMUSG00000116358, Itm2c, Nsg1, Bex2, Atp5g1, Ppia, Hsp90aa1, Npdc1, Eif1, Rtl8a, Itm2b, Selenom, Hint1, Selenok, Chchd2, Hspa8, Atp5md, Ubb, Rn18s-rs5, Pcsk1n, Tmsb10, Chchd10, Tspan3, ENSMUSG00000040904, Rabac1, Cox5a, Mt3, Tpi1, Cfap77, Vdac1, Ndufa4, Resp18, Gm1673, Cd81, Ubc, Caly, Ndufc2	641
GO:0010556	regulation of macromolecule biosynthetic...	111	13	8.18	0.04617	0.17893	23dpi	BP	Gaba_4	GO:0010556	Cd81, Chchd10, Chchd2, Eif1, Hint1, Hsp90aa1, Hspa8, Itm2b, Itm2c, Mt3, Ndn, Ppia, Rpl11	49	Nenf, Oaz1, Tubb5, Rpl13, Rpl8, Ndn, Tmem59l, Mif, Tubb2a, Rpl11, Tuba1b, Cox5b, ENSMUSG00000116358, Itm2c, Nsg1, Bex2, Atp5g1, Ppia, Hsp90aa1, Npdc1, Eif1, Rtl8a, Itm2b, Selenom, Hint1, Selenok, Chchd2, Hspa8, Atp5md, Ubb, Rn18s-rs5, Pcsk1n, Tmsb10, Chchd10, Tspan3, ENSMUSG00000040904, Rabac1, Cox5a, Mt3, Tpi1, Cfap77, Vdac1, Ndufa4, Resp18, Gm1673, Cd81, Ubc, Caly, Ndufc2	641
GO:0010647	positive regulation of cell communicatio...	89	11	6.56	0.04772	0.04772	23dpi	BP	Gaba_4	GO:0010647	Cd81, Hint1, Hsp90aa1, Itm2c, Mif, Mt3, Nenf, Nsg1, Ppia, Rpl11, Ubb	49	Nenf, Oaz1, Tubb5, Rpl13, Rpl8, Ndn, Tmem59l, Mif, Tubb2a, Rpl11, Tuba1b, Cox5b, ENSMUSG00000116358, Itm2c, Nsg1, Bex2, Atp5g1, Ppia, Hsp90aa1, Npdc1, Eif1, Rtl8a, Itm2b, Selenom, Hint1, Selenok, Chchd2, Hspa8, Atp5md, Ubb, Rn18s-rs5, Pcsk1n, Tmsb10, Chchd10, Tspan3, ENSMUSG00000040904, Rabac1, Cox5a, Mt3, Tpi1, Cfap77, Vdac1, Ndufa4, Resp18, Gm1673, Cd81, Ubc, Caly, Ndufc2	641
GO:0023056	positive regulation of signaling	89	11	6.56	0.04772	0.04772	23dpi	BP	Gaba_4	GO:0023056	Cd81, Hint1, Hsp90aa1, Itm2c, Mif, Mt3, Nenf, Nsg1, Ppia, Rpl11, Ubb	49	Nenf, Oaz1, Tubb5, Rpl13, Rpl8, Ndn, Tmem59l, Mif, Tubb2a, Rpl11, Tuba1b, Cox5b, ENSMUSG00000116358, Itm2c, Nsg1, Bex2, Atp5g1, Ppia, Hsp90aa1, Npdc1, Eif1, Rtl8a, Itm2b, Selenom, Hint1, Selenok, Chchd2, Hspa8, Atp5md, Ubb, Rn18s-rs5, Pcsk1n, Tmsb10, Chchd10, Tspan3, ENSMUSG00000040904, Rabac1, Cox5a, Mt3, Tpi1, Cfap77, Vdac1, Ndufa4, Resp18, Gm1673, Cd81, Ubc, Caly, Ndufc2	641
GO:0007049	cell cycle	47	7	3.46	0.04787	0.04787	23dpi	BP	Gaba_4	GO:0007049	Bex2, Hspa8, Mif, Tuba1b, Tubb2a, Tubb5, Ubb	49	Nenf, Oaz1, Tubb5, Rpl13, Rpl8, Ndn, Tmem59l, Mif, Tubb2a, Rpl11, Tuba1b, Cox5b, ENSMUSG00000116358, Itm2c, Nsg1, Bex2, Atp5g1, Ppia, Hsp90aa1, Npdc1, Eif1, Rtl8a, Itm2b, Selenom, Hint1, Selenok, Chchd2, Hspa8, Atp5md, Ubb, Rn18s-rs5, Pcsk1n, Tmsb10, Chchd10, Tspan3, ENSMUSG00000040904, Rabac1, Cox5a, Mt3, Tpi1, Cfap77, Vdac1, Ndufa4, Resp18, Gm1673, Cd81, Ubc, Caly, Ndufc2	641
GO:0044237	cellular metabolic process	330	30	24.32	0.05007	0.28099	23dpi	BP	Gaba_4	GO:0044237	Atp5g1, Caly, Cd81, Chchd10, Chchd2, Cox5a, Cox5b, Eif1, Hint1, Hsp90aa1, Hspa8, Itm2b, Itm2c, Mif, Mt3, Ndn, Ndufa4, Ndufc2, Nsg1, Oaz1, Pcsk1n, Ppia, Rpl11, Rpl13, Rpl8, Selenok, Tpi1, Ubb, Ubc, Vdac1	49	Nenf, Oaz1, Tubb5, Rpl13, Rpl8, Ndn, Tmem59l, Mif, Tubb2a, Rpl11, Tuba1b, Cox5b, ENSMUSG00000116358, Itm2c, Nsg1, Bex2, Atp5g1, Ppia, Hsp90aa1, Npdc1, Eif1, Rtl8a, Itm2b, Selenom, Hint1, Selenok, Chchd2, Hspa8, Atp5md, Ubb, Rn18s-rs5, Pcsk1n, Tmsb10, Chchd10, Tspan3, ENSMUSG00000040904, Rabac1, Cox5a, Mt3, Tpi1, Cfap77, Vdac1, Ndufa4, Resp18, Gm1673, Cd81, Ubc, Caly, Ndufc2	641
GO:0009101	glycoprotein biosynthetic process	12	3	0.88	0.05143	1.00000	23dpi	BP	Gaba_4	GO:0009101	Itm2b, Itm2c, Mt3	49	Nenf, Oaz1, Tubb5, Rpl13, Rpl8, Ndn, Tmem59l, Mif, Tubb2a, Rpl11, Tuba1b, Cox5b, ENSMUSG00000116358, Itm2c, Nsg1, Bex2, Atp5g1, Ppia, Hsp90aa1, Npdc1, Eif1, Rtl8a, Itm2b, Selenom, Hint1, Selenok, Chchd2, Hspa8, Atp5md, Ubb, Rn18s-rs5, Pcsk1n, Tmsb10, Chchd10, Tspan3, ENSMUSG00000040904, Rabac1, Cox5a, Mt3, Tpi1, Cfap77, Vdac1, Ndufa4, Resp18, Gm1673, Cd81, Ubc, Caly, Ndufc2	641
GO:0042110	T cell activation	12	3	0.88	0.05143	0.05143	23dpi	BP	Gaba_4	GO:0042110	Cd81, Hsp90aa1, Selenok	49	Nenf, Oaz1, Tubb5, Rpl13, Rpl8, Ndn, Tmem59l, Mif, Tubb2a, Rpl11, Tuba1b, Cox5b, ENSMUSG00000116358, Itm2c, Nsg1, Bex2, Atp5g1, Ppia, Hsp90aa1, Npdc1, Eif1, Rtl8a, Itm2b, Selenom, Hint1, Selenok, Chchd2, Hspa8, Atp5md, Ubb, Rn18s-rs5, Pcsk1n, Tmsb10, Chchd10, Tspan3, ENSMUSG00000040904, Rabac1, Cox5a, Mt3, Tpi1, Cfap77, Vdac1, Ndufa4, Resp18, Gm1673, Cd81, Ubc, Caly, Ndufc2	641
GO:0050821	protein stabilization	12	3	0.88	0.05143	0.05143	23dpi	BP	Gaba_4	GO:0050821	Hsp90aa1, Mt3, Rpl11	49	Nenf, Oaz1, Tubb5, Rpl13, Rpl8, Ndn, Tmem59l, Mif, Tubb2a, Rpl11, Tuba1b, Cox5b, ENSMUSG00000116358, Itm2c, Nsg1, Bex2, Atp5g1, Ppia, Hsp90aa1, Npdc1, Eif1, Rtl8a, Itm2b, Selenom, Hint1, Selenok, Chchd2, Hspa8, Atp5md, Ubb, Rn18s-rs5, Pcsk1n, Tmsb10, Chchd10, Tspan3, ENSMUSG00000040904, Rabac1, Cox5a, Mt3, Tpi1, Cfap77, Vdac1, Ndufa4, Resp18, Gm1673, Cd81, Ubc, Caly, Ndufc2	641
GO:0062197	cellular response to chemical stress	12	3	0.88	0.05143	0.05143	23dpi	BP	Gaba_4	GO:0062197	Chchd2, Mt3, Ppia	49	Nenf, Oaz1, Tubb5, Rpl13, Rpl8, Ndn, Tmem59l, Mif, Tubb2a, Rpl11, Tuba1b, Cox5b, ENSMUSG00000116358, Itm2c, Nsg1, Bex2, Atp5g1, Ppia, Hsp90aa1, Npdc1, Eif1, Rtl8a, Itm2b, Selenom, Hint1, Selenok, Chchd2, Hspa8, Atp5md, Ubb, Rn18s-rs5, Pcsk1n, Tmsb10, Chchd10, Tspan3, ENSMUSG00000040904, Rabac1, Cox5a, Mt3, Tpi1, Cfap77, Vdac1, Ndufa4, Resp18, Gm1673, Cd81, Ubc, Caly, Ndufc2	641
GO:0009059	macromolecule biosynthetic process	148	16	10.91	0.05159	0.16256	23dpi	BP	Gaba_4	GO:0009059	Cd81, Chchd10, Chchd2, Eif1, Hint1, Hsp90aa1, Hspa8, Itm2b, Itm2c, Mt3, Ndn, Ppia, Rpl11, Rpl13, Rpl8, Selenok	49	Nenf, Oaz1, Tubb5, Rpl13, Rpl8, Ndn, Tmem59l, Mif, Tubb2a, Rpl11, Tuba1b, Cox5b, ENSMUSG00000116358, Itm2c, Nsg1, Bex2, Atp5g1, Ppia, Hsp90aa1, Npdc1, Eif1, Rtl8a, Itm2b, Selenom, Hint1, Selenok, Chchd2, Hspa8, Atp5md, Ubb, Rn18s-rs5, Pcsk1n, Tmsb10, Chchd10, Tspan3, ENSMUSG00000040904, Rabac1, Cox5a, Mt3, Tpi1, Cfap77, Vdac1, Ndufa4, Resp18, Gm1673, Cd81, Ubc, Caly, Ndufc2	641
GO:0070647	protein modification by small protein co...	38	6	2.8	0.05175	0.05175	23dpi	BP	Gaba_4	GO:0070647	Hint1, Hsp90aa1, Ppia, Rpl11, Ubb, Ubc	49	Nenf, Oaz1, Tubb5, Rpl13, Rpl8, Ndn, Tmem59l, Mif, Tubb2a, Rpl11, Tuba1b, Cox5b, ENSMUSG00000116358, Itm2c, Nsg1, Bex2, Atp5g1, Ppia, Hsp90aa1, Npdc1, Eif1, Rtl8a, Itm2b, Selenom, Hint1, Selenok, Chchd2, Hspa8, Atp5md, Ubb, Rn18s-rs5, Pcsk1n, Tmsb10, Chchd10, Tspan3, ENSMUSG00000040904, Rabac1, Cox5a, Mt3, Tpi1, Cfap77, Vdac1, Ndufa4, Resp18, Gm1673, Cd81, Ubc, Caly, Ndufc2	641
GO:0010628	positive regulation of gene expression	48	7	3.54	0.05293	0.05293	23dpi	BP	Gaba_4	GO:0010628	Cd81, Hsp90aa1, Hspa8, Mif, Mt3, Rpl11, Selenok	49	Nenf, Oaz1, Tubb5, Rpl13, Rpl8, Ndn, Tmem59l, Mif, Tubb2a, Rpl11, Tuba1b, Cox5b, ENSMUSG00000116358, Itm2c, Nsg1, Bex2, Atp5g1, Ppia, Hsp90aa1, Npdc1, Eif1, Rtl8a, Itm2b, Selenom, Hint1, Selenok, Chchd2, Hspa8, Atp5md, Ubb, Rn18s-rs5, Pcsk1n, Tmsb10, Chchd10, Tspan3, ENSMUSG00000040904, Rabac1, Cox5a, Mt3, Tpi1, Cfap77, Vdac1, Ndufa4, Resp18, Gm1673, Cd81, Ubc, Caly, Ndufc2	641
GO:0043067	regulation of programmed cell death	69	9	5.09	0.05443	0.37453	23dpi	BP	Gaba_4	GO:0043067	Hsp90aa1, Hspa8, Itm2c, Mif, Mt3, Ppia, Rpl11, Ubb, Vdac1	49	Nenf, Oaz1, Tubb5, Rpl13, Rpl8, Ndn, Tmem59l, Mif, Tubb2a, Rpl11, Tuba1b, Cox5b, ENSMUSG00000116358, Itm2c, Nsg1, Bex2, Atp5g1, Ppia, Hsp90aa1, Npdc1, Eif1, Rtl8a, Itm2b, Selenom, Hint1, Selenok, Chchd2, Hspa8, Atp5md, Ubb, Rn18s-rs5, Pcsk1n, Tmsb10, Chchd10, Tspan3, ENSMUSG00000040904, Rabac1, Cox5a, Mt3, Tpi1, Cfap77, Vdac1, Ndufa4, Resp18, Gm1673, Cd81, Ubc, Caly, Ndufc2	641
GO:1901564	organonitrogen compound metabolic proces...	237	23	17.47	0.05471	0.12799	23dpi	BP	Gaba_4	GO:1901564	Atp5g1, Cd81, Eif1, Hint1, Hsp90aa1, Hspa8, Itm2b, Itm2c, Mif, Mt3, Ndn, Ndufc2, Nsg1, Oaz1, Pcsk1n, Ppia, Rpl11, Rpl13, Rpl8, Selenok, Tpi1, Ubb, Ubc	49	Nenf, Oaz1, Tubb5, Rpl13, Rpl8, Ndn, Tmem59l, Mif, Tubb2a, Rpl11, Tuba1b, Cox5b, ENSMUSG00000116358, Itm2c, Nsg1, Bex2, Atp5g1, Ppia, Hsp90aa1, Npdc1, Eif1, Rtl8a, Itm2b, Selenom, Hint1, Selenok, Chchd2, Hspa8, Atp5md, Ubb, Rn18s-rs5, Pcsk1n, Tmsb10, Chchd10, Tspan3, ENSMUSG00000040904, Rabac1, Cox5a, Mt3, Tpi1, Cfap77, Vdac1, Ndufa4, Resp18, Gm1673, Cd81, Ubc, Caly, Ndufc2	641
GO:0007017	microtubule-based process	39	6	2.87	0.05779	0.05779	23dpi	BP	Gaba_4	GO:0007017	Caly, Hspa8, Tuba1b, Tubb2a, Tubb5, Ubb	49	Nenf, Oaz1, Tubb5, Rpl13, Rpl8, Ndn, Tmem59l, Mif, Tubb2a, Rpl11, Tuba1b, Cox5b, ENSMUSG00000116358, Itm2c, Nsg1, Bex2, Atp5g1, Ppia, Hsp90aa1, Npdc1, Eif1, Rtl8a, Itm2b, Selenom, Hint1, Selenok, Chchd2, Hspa8, Atp5md, Ubb, Rn18s-rs5, Pcsk1n, Tmsb10, Chchd10, Tspan3, ENSMUSG00000040904, Rabac1, Cox5a, Mt3, Tpi1, Cfap77, Vdac1, Ndufa4, Resp18, Gm1673, Cd81, Ubc, Caly, Ndufc2	641
GO:0044271	cellular nitrogen compound biosynthetic ...	150	16	11.06	0.05781	0.05781	23dpi	BP	Gaba_4	GO:0044271	Atp5g1, Cd81, Chchd10, Chchd2, Eif1, Hint1, Hsp90aa1, Hspa8, Mt3, Ndn, Ndufc2, Oaz1, Ppia, Rpl11, Rpl13, Rpl8	49	Nenf, Oaz1, Tubb5, Rpl13, Rpl8, Ndn, Tmem59l, Mif, Tubb2a, Rpl11, Tuba1b, Cox5b, ENSMUSG00000116358, Itm2c, Nsg1, Bex2, Atp5g1, Ppia, Hsp90aa1, Npdc1, Eif1, Rtl8a, Itm2b, Selenom, Hint1, Selenok, Chchd2, Hspa8, Atp5md, Ubb, Rn18s-rs5, Pcsk1n, Tmsb10, Chchd10, Tspan3, ENSMUSG00000040904, Rabac1, Cox5a, Mt3, Tpi1, Cfap77, Vdac1, Ndufa4, Resp18, Gm1673, Cd81, Ubc, Caly, Ndufc2	641
GO:0031401	positive regulation of protein modificat...	49	7	3.61	0.05833	0.05833	23dpi	BP	Gaba_4	GO:0031401	Cd81, Hsp90aa1, Mif, Mt3, Ndn, Ppia, Ubb	49	Nenf, Oaz1, Tubb5, Rpl13, Rpl8, Ndn, Tmem59l, Mif, Tubb2a, Rpl11, Tuba1b, Cox5b, ENSMUSG00000116358, Itm2c, Nsg1, Bex2, Atp5g1, Ppia, Hsp90aa1, Npdc1, Eif1, Rtl8a, Itm2b, Selenom, Hint1, Selenok, Chchd2, Hspa8, Atp5md, Ubb, Rn18s-rs5, Pcsk1n, Tmsb10, Chchd10, Tspan3, ENSMUSG00000040904, Rabac1, Cox5a, Mt3, Tpi1, Cfap77, Vdac1, Ndufa4, Resp18, Gm1673, Cd81, Ubc, Caly, Ndufc2	641
GO:0008152	metabolic process	348	31	25.65	0.05988	0.29124	23dpi	BP	Gaba_4	GO:0008152	Atp5g1, Caly, Cd81, Chchd10, Chchd2, Cox5a, Cox5b, Eif1, Hint1, Hsp90aa1, Hspa8, Itm2b, Itm2c, Mif, Mt3, Ndn, Ndufa4, Ndufc2, Nsg1, Oaz1, Pcsk1n, Ppia, Rpl11, Rpl13, Rpl8, Selenok, Selenom, Tpi1, Ubb, Ubc, Vdac1	49	Nenf, Oaz1, Tubb5, Rpl13, Rpl8, Ndn, Tmem59l, Mif, Tubb2a, Rpl11, Tuba1b, Cox5b, ENSMUSG00000116358, Itm2c, Nsg1, Bex2, Atp5g1, Ppia, Hsp90aa1, Npdc1, Eif1, Rtl8a, Itm2b, Selenom, Hint1, Selenok, Chchd2, Hspa8, Atp5md, Ubb, Rn18s-rs5, Pcsk1n, Tmsb10, Chchd10, Tspan3, ENSMUSG00000040904, Rabac1, Cox5a, Mt3, Tpi1, Cfap77, Vdac1, Ndufa4, Resp18, Gm1673, Cd81, Ubc, Caly, Ndufc2	641
GO:0002682	regulation of immune system process	30	5	2.21	0.06120	1.00000	23dpi	BP	Gaba_4	GO:0002682	Cd81, Hsp90aa1, Hspa8, Mif, Selenok	49	Nenf, Oaz1, Tubb5, Rpl13, Rpl8, Ndn, Tmem59l, Mif, Tubb2a, Rpl11, Tuba1b, Cox5b, ENSMUSG00000116358, Itm2c, Nsg1, Bex2, Atp5g1, Ppia, Hsp90aa1, Npdc1, Eif1, Rtl8a, Itm2b, Selenom, Hint1, Selenok, Chchd2, Hspa8, Atp5md, Ubb, Rn18s-rs5, Pcsk1n, Tmsb10, Chchd10, Tspan3, ENSMUSG00000040904, Rabac1, Cox5a, Mt3, Tpi1, Cfap77, Vdac1, Ndufa4, Resp18, Gm1673, Cd81, Ubc, Caly, Ndufc2	641
GO:0016567	protein ubiquitination	30	5	2.21	0.06120	0.06120	23dpi	BP	Gaba_4	GO:0016567	Hsp90aa1, Ppia, Rpl11, Ubb, Ubc	49	Nenf, Oaz1, Tubb5, Rpl13, Rpl8, Ndn, Tmem59l, Mif, Tubb2a, Rpl11, Tuba1b, Cox5b, ENSMUSG00000116358, Itm2c, Nsg1, Bex2, Atp5g1, Ppia, Hsp90aa1, Npdc1, Eif1, Rtl8a, Itm2b, Selenom, Hint1, Selenok, Chchd2, Hspa8, Atp5md, Ubb, Rn18s-rs5, Pcsk1n, Tmsb10, Chchd10, Tspan3, ENSMUSG00000040904, Rabac1, Cox5a, Mt3, Tpi1, Cfap77, Vdac1, Ndufa4, Resp18, Gm1673, Cd81, Ubc, Caly, Ndufc2	641
GO:0032270	positive regulation of cellular protein ...	60	8	4.42	0.06205	0.06205	23dpi	BP	Gaba_4	GO:0032270	Cd81, Hsp90aa1, Hspa8, Mif, Mt3, Ndn, Ppia, Ubb	49	Nenf, Oaz1, Tubb5, Rpl13, Rpl8, Ndn, Tmem59l, Mif, Tubb2a, Rpl11, Tuba1b, Cox5b, ENSMUSG00000116358, Itm2c, Nsg1, Bex2, Atp5g1, Ppia, Hsp90aa1, Npdc1, Eif1, Rtl8a, Itm2b, Selenom, Hint1, Selenok, Chchd2, Hspa8, Atp5md, Ubb, Rn18s-rs5, Pcsk1n, Tmsb10, Chchd10, Tspan3, ENSMUSG00000040904, Rabac1, Cox5a, Mt3, Tpi1, Cfap77, Vdac1, Ndufa4, Resp18, Gm1673, Cd81, Ubc, Caly, Ndufc2	641
GO:0010970	transport along microtubule	13	3	0.96	0.06347	0.06347	23dpi	BP	Gaba_4	GO:0010970	Caly, Hspa8, Ubb	49	Nenf, Oaz1, Tubb5, Rpl13, Rpl8, Ndn, Tmem59l, Mif, Tubb2a, Rpl11, Tuba1b, Cox5b, ENSMUSG00000116358, Itm2c, Nsg1, Bex2, Atp5g1, Ppia, Hsp90aa1, Npdc1, Eif1, Rtl8a, Itm2b, Selenom, Hint1, Selenok, Chchd2, Hspa8, Atp5md, Ubb, Rn18s-rs5, Pcsk1n, Tmsb10, Chchd10, Tspan3, ENSMUSG00000040904, Rabac1, Cox5a, Mt3, Tpi1, Cfap77, Vdac1, Ndufa4, Resp18, Gm1673, Cd81, Ubc, Caly, Ndufc2	641
GO:0032103	positive regulation of response to exter...	13	3	0.96	0.06347	0.06347	23dpi	BP	Gaba_4	GO:0032103	Cd81, Hsp90aa1, Mif	49	Nenf, Oaz1, Tubb5, Rpl13, Rpl8, Ndn, Tmem59l, Mif, Tubb2a, Rpl11, Tuba1b, Cox5b, ENSMUSG00000116358, Itm2c, Nsg1, Bex2, Atp5g1, Ppia, Hsp90aa1, Npdc1, Eif1, Rtl8a, Itm2b, Selenom, Hint1, Selenok, Chchd2, Hspa8, Atp5md, Ubb, Rn18s-rs5, Pcsk1n, Tmsb10, Chchd10, Tspan3, ENSMUSG00000040904, Rabac1, Cox5a, Mt3, Tpi1, Cfap77, Vdac1, Ndufa4, Resp18, Gm1673, Cd81, Ubc, Caly, Ndufc2	641
GO:0043112	receptor metabolic process	13	3	0.96	0.06347	0.06347	23dpi	BP	Gaba_4	GO:0043112	Caly, Cd81, Nsg1	49	Nenf, Oaz1, Tubb5, Rpl13, Rpl8, Ndn, Tmem59l, Mif, Tubb2a, Rpl11, Tuba1b, Cox5b, ENSMUSG00000116358, Itm2c, Nsg1, Bex2, Atp5g1, Ppia, Hsp90aa1, Npdc1, Eif1, Rtl8a, Itm2b, Selenom, Hint1, Selenok, Chchd2, Hspa8, Atp5md, Ubb, Rn18s-rs5, Pcsk1n, Tmsb10, Chchd10, Tspan3, ENSMUSG00000040904, Rabac1, Cox5a, Mt3, Tpi1, Cfap77, Vdac1, Ndufa4, Resp18, Gm1673, Cd81, Ubc, Caly, Ndufc2	641
GO:0045732	positive regulation of protein catabolic...	13	3	0.96	0.06347	0.06347	23dpi	BP	Gaba_4	GO:0045732	Cd81, Hsp90aa1, Oaz1	49	Nenf, Oaz1, Tubb5, Rpl13, Rpl8, Ndn, Tmem59l, Mif, Tubb2a, Rpl11, Tuba1b, Cox5b, ENSMUSG00000116358, Itm2c, Nsg1, Bex2, Atp5g1, Ppia, Hsp90aa1, Npdc1, Eif1, Rtl8a, Itm2b, Selenom, Hint1, Selenok, Chchd2, Hspa8, Atp5md, Ubb, Rn18s-rs5, Pcsk1n, Tmsb10, Chchd10, Tspan3, ENSMUSG00000040904, Rabac1, Cox5a, Mt3, Tpi1, Cfap77, Vdac1, Ndufa4, Resp18, Gm1673, Cd81, Ubc, Caly, Ndufc2	641
GO:0099111	microtubule-based transport	13	3	0.96	0.06347	0.06347	23dpi	BP	Gaba_4	GO:0099111	Caly, Hspa8, Ubb	49	Nenf, Oaz1, Tubb5, Rpl13, Rpl8, Ndn, Tmem59l, Mif, Tubb2a, Rpl11, Tuba1b, Cox5b, ENSMUSG00000116358, Itm2c, Nsg1, Bex2, Atp5g1, Ppia, Hsp90aa1, Npdc1, Eif1, Rtl8a, Itm2b, Selenom, Hint1, Selenok, Chchd2, Hspa8, Atp5md, Ubb, Rn18s-rs5, Pcsk1n, Tmsb10, Chchd10, Tspan3, ENSMUSG00000040904, Rabac1, Cox5a, Mt3, Tpi1, Cfap77, Vdac1, Ndufa4, Resp18, Gm1673, Cd81, Ubc, Caly, Ndufc2	641
GO:0002703	regulation of leukocyte mediated immunit...	6	2	0.44	0.06587	0.06587	23dpi	BP	Gaba_4	GO:0002703	Cd81, Hspa8	49	Nenf, Oaz1, Tubb5, Rpl13, Rpl8, Ndn, Tmem59l, Mif, Tubb2a, Rpl11, Tuba1b, Cox5b, ENSMUSG00000116358, Itm2c, Nsg1, Bex2, Atp5g1, Ppia, Hsp90aa1, Npdc1, Eif1, Rtl8a, Itm2b, Selenom, Hint1, Selenok, Chchd2, Hspa8, Atp5md, Ubb, Rn18s-rs5, Pcsk1n, Tmsb10, Chchd10, Tspan3, ENSMUSG00000040904, Rabac1, Cox5a, Mt3, Tpi1, Cfap77, Vdac1, Ndufa4, Resp18, Gm1673, Cd81, Ubc, Caly, Ndufc2	641
GO:0007006	mitochondrial membrane organization	6	2	0.44	0.06587	0.06587	23dpi	BP	Gaba_4	GO:0007006	Chchd10, Hsp90aa1	49	Nenf, Oaz1, Tubb5, Rpl13, Rpl8, Ndn, Tmem59l, Mif, Tubb2a, Rpl11, Tuba1b, Cox5b, ENSMUSG00000116358, Itm2c, Nsg1, Bex2, Atp5g1, Ppia, Hsp90aa1, Npdc1, Eif1, Rtl8a, Itm2b, Selenom, Hint1, Selenok, Chchd2, Hspa8, Atp5md, Ubb, Rn18s-rs5, Pcsk1n, Tmsb10, Chchd10, Tspan3, ENSMUSG00000040904, Rabac1, Cox5a, Mt3, Tpi1, Cfap77, Vdac1, Ndufa4, Resp18, Gm1673, Cd81, Ubc, Caly, Ndufc2	641
GO:0010506	regulation of autophagy	6	2	0.44	0.06587	0.06587	23dpi	BP	Gaba_4	GO:0010506	Mt3, Vdac1	49	Nenf, Oaz1, Tubb5, Rpl13, Rpl8, Ndn, Tmem59l, Mif, Tubb2a, Rpl11, Tuba1b, Cox5b, ENSMUSG00000116358, Itm2c, Nsg1, Bex2, Atp5g1, Ppia, Hsp90aa1, Npdc1, Eif1, Rtl8a, Itm2b, Selenom, Hint1, Selenok, Chchd2, Hspa8, Atp5md, Ubb, Rn18s-rs5, Pcsk1n, Tmsb10, Chchd10, Tspan3, ENSMUSG00000040904, Rabac1, Cox5a, Mt3, Tpi1, Cfap77, Vdac1, Ndufa4, Resp18, Gm1673, Cd81, Ubc, Caly, Ndufc2	641
GO:0032507	maintenance of protein location in cell	6	2	0.44	0.06587	0.06587	23dpi	BP	Gaba_4	GO:0032507	Chchd10, Tmsb10	49	Nenf, Oaz1, Tubb5, Rpl13, Rpl8, Ndn, Tmem59l, Mif, Tubb2a, Rpl11, Tuba1b, Cox5b, ENSMUSG00000116358, Itm2c, Nsg1, Bex2, Atp5g1, Ppia, Hsp90aa1, Npdc1, Eif1, Rtl8a, Itm2b, Selenom, Hint1, Selenok, Chchd2, Hspa8, Atp5md, Ubb, Rn18s-rs5, Pcsk1n, Tmsb10, Chchd10, Tspan3, ENSMUSG00000040904, Rabac1, Cox5a, Mt3, Tpi1, Cfap77, Vdac1, Ndufa4, Resp18, Gm1673, Cd81, Ubc, Caly, Ndufc2	641
GO:0042098	T cell proliferation	6	2	0.44	0.06587	0.06587	23dpi	BP	Gaba_4	GO:0042098	Cd81, Selenok	49	Nenf, Oaz1, Tubb5, Rpl13, Rpl8, Ndn, Tmem59l, Mif, Tubb2a, Rpl11, Tuba1b, Cox5b, ENSMUSG00000116358, Itm2c, Nsg1, Bex2, Atp5g1, Ppia, Hsp90aa1, Npdc1, Eif1, Rtl8a, Itm2b, Selenom, Hint1, Selenok, Chchd2, Hspa8, Atp5md, Ubb, Rn18s-rs5, Pcsk1n, Tmsb10, Chchd10, Tspan3, ENSMUSG00000040904, Rabac1, Cox5a, Mt3, Tpi1, Cfap77, Vdac1, Ndufa4, Resp18, Gm1673, Cd81, Ubc, Caly, Ndufc2	641
GO:0042129	regulation of T cell proliferation	6	2	0.44	0.06587	0.06587	23dpi	BP	Gaba_4	GO:0042129	Cd81, Selenok	49	Nenf, Oaz1, Tubb5, Rpl13, Rpl8, Ndn, Tmem59l, Mif, Tubb2a, Rpl11, Tuba1b, Cox5b, ENSMUSG00000116358, Itm2c, Nsg1, Bex2, Atp5g1, Ppia, Hsp90aa1, Npdc1, Eif1, Rtl8a, Itm2b, Selenom, Hint1, Selenok, Chchd2, Hspa8, Atp5md, Ubb, Rn18s-rs5, Pcsk1n, Tmsb10, Chchd10, Tspan3, ENSMUSG00000040904, Rabac1, Cox5a, Mt3, Tpi1, Cfap77, Vdac1, Ndufa4, Resp18, Gm1673, Cd81, Ubc, Caly, Ndufc2	641
GO:0042445	hormone metabolic process	6	2	0.44	0.06587	0.06587	23dpi	BP	Gaba_4	GO:0042445	Pcsk1n, Selenom	49	Nenf, Oaz1, Tubb5, Rpl13, Rpl8, Ndn, Tmem59l, Mif, Tubb2a, Rpl11, Tuba1b, Cox5b, ENSMUSG00000116358, Itm2c, Nsg1, Bex2, Atp5g1, Ppia, Hsp90aa1, Npdc1, Eif1, Rtl8a, Itm2b, Selenom, Hint1, Selenok, Chchd2, Hspa8, Atp5md, Ubb, Rn18s-rs5, Pcsk1n, Tmsb10, Chchd10, Tspan3, ENSMUSG00000040904, Rabac1, Cox5a, Mt3, Tpi1, Cfap77, Vdac1, Ndufa4, Resp18, Gm1673, Cd81, Ubc, Caly, Ndufc2	641
GO:0048268	clathrin coat assembly	6	2	0.44	0.06587	0.06587	23dpi	BP	Gaba_4	GO:0048268	Caly, Nsg1	49	Nenf, Oaz1, Tubb5, Rpl13, Rpl8, Ndn, Tmem59l, Mif, Tubb2a, Rpl11, Tuba1b, Cox5b, ENSMUSG00000116358, Itm2c, Nsg1, Bex2, Atp5g1, Ppia, Hsp90aa1, Npdc1, Eif1, Rtl8a, Itm2b, Selenom, Hint1, Selenok, Chchd2, Hspa8, Atp5md, Ubb, Rn18s-rs5, Pcsk1n, Tmsb10, Chchd10, Tspan3, ENSMUSG00000040904, Rabac1, Cox5a, Mt3, Tpi1, Cfap77, Vdac1, Ndufa4, Resp18, Gm1673, Cd81, Ubc, Caly, Ndufc2	641
GO:0051607	defense response to virus	6	2	0.44	0.06587	0.06587	23dpi	BP	Gaba_4	GO:0051607	Hsp90aa1, Selenok	49	Nenf, Oaz1, Tubb5, Rpl13, Rpl8, Ndn, Tmem59l, Mif, Tubb2a, Rpl11, Tuba1b, Cox5b, ENSMUSG00000116358, Itm2c, Nsg1, Bex2, Atp5g1, Ppia, Hsp90aa1, Npdc1, Eif1, Rtl8a, Itm2b, Selenom, Hint1, Selenok, Chchd2, Hspa8, Atp5md, Ubb, Rn18s-rs5, Pcsk1n, Tmsb10, Chchd10, Tspan3, ENSMUSG00000040904, Rabac1, Cox5a, Mt3, Tpi1, Cfap77, Vdac1, Ndufa4, Resp18, Gm1673, Cd81, Ubc, Caly, Ndufc2	641
GO:0061448	connective tissue development	6	2	0.44	0.06587	0.06587	23dpi	BP	Gaba_4	GO:0061448	Selenom, Ubb	49	Nenf, Oaz1, Tubb5, Rpl13, Rpl8, Ndn, Tmem59l, Mif, Tubb2a, Rpl11, Tuba1b, Cox5b, ENSMUSG00000116358, Itm2c, Nsg1, Bex2, Atp5g1, Ppia, Hsp90aa1, Npdc1, Eif1, Rtl8a, Itm2b, Selenom, Hint1, Selenok, Chchd2, Hspa8, Atp5md, Ubb, Rn18s-rs5, Pcsk1n, Tmsb10, Chchd10, Tspan3, ENSMUSG00000040904, Rabac1, Cox5a, Mt3, Tpi1, Cfap77, Vdac1, Ndufa4, Resp18, Gm1673, Cd81, Ubc, Caly, Ndufc2	641
GO:0140546	defense response to symbiont	6	2	0.44	0.06587	0.06587	23dpi	BP	Gaba_4	GO:0140546	Hsp90aa1, Selenok	49	Nenf, Oaz1, Tubb5, Rpl13, Rpl8, Ndn, Tmem59l, Mif, Tubb2a, Rpl11, Tuba1b, Cox5b, ENSMUSG00000116358, Itm2c, Nsg1, Bex2, Atp5g1, Ppia, Hsp90aa1, Npdc1, Eif1, Rtl8a, Itm2b, Selenom, Hint1, Selenok, Chchd2, Hspa8, Atp5md, Ubb, Rn18s-rs5, Pcsk1n, Tmsb10, Chchd10, Tspan3, ENSMUSG00000040904, Rabac1, Cox5a, Mt3, Tpi1, Cfap77, Vdac1, Ndufa4, Resp18, Gm1673, Cd81, Ubc, Caly, Ndufc2	641
GO:2001243	negative regulation of intrinsic apoptot...	6	2	0.44	0.06587	0.06587	23dpi	BP	Gaba_4	GO:2001243	Mif, Ppia	49	Nenf, Oaz1, Tubb5, Rpl13, Rpl8, Ndn, Tmem59l, Mif, Tubb2a, Rpl11, Tuba1b, Cox5b, ENSMUSG00000116358, Itm2c, Nsg1, Bex2, Atp5g1, Ppia, Hsp90aa1, Npdc1, Eif1, Rtl8a, Itm2b, Selenom, Hint1, Selenok, Chchd2, Hspa8, Atp5md, Ubb, Rn18s-rs5, Pcsk1n, Tmsb10, Chchd10, Tspan3, ENSMUSG00000040904, Rabac1, Cox5a, Mt3, Tpi1, Cfap77, Vdac1, Ndufa4, Resp18, Gm1673, Cd81, Ubc, Caly, Ndufc2	641
GO:0043933	protein-containing complex subunit organ...	83	10	6.12	0.06875	0.06875	23dpi	BP	Gaba_4	GO:0043933	Atp5g1, Caly, Chchd10, Hsp90aa1, Hspa8, Mif, Ndufc2, Nsg1, Rpl11, Tmsb10	49	Nenf, Oaz1, Tubb5, Rpl13, Rpl8, Ndn, Tmem59l, Mif, Tubb2a, Rpl11, Tuba1b, Cox5b, ENSMUSG00000116358, Itm2c, Nsg1, Bex2, Atp5g1, Ppia, Hsp90aa1, Npdc1, Eif1, Rtl8a, Itm2b, Selenom, Hint1, Selenok, Chchd2, Hspa8, Atp5md, Ubb, Rn18s-rs5, Pcsk1n, Tmsb10, Chchd10, Tspan3, ENSMUSG00000040904, Rabac1, Cox5a, Mt3, Tpi1, Cfap77, Vdac1, Ndufa4, Resp18, Gm1673, Cd81, Ubc, Caly, Ndufc2	641
GO:0006955	immune response	31	5	2.28	0.06902	0.74529	23dpi	BP	Gaba_4	GO:0006955	Cd81, Hsp90aa1, Hspa8, Mif, Selenok	49	Nenf, Oaz1, Tubb5, Rpl13, Rpl8, Ndn, Tmem59l, Mif, Tubb2a, Rpl11, Tuba1b, Cox5b, ENSMUSG00000116358, Itm2c, Nsg1, Bex2, Atp5g1, Ppia, Hsp90aa1, Npdc1, Eif1, Rtl8a, Itm2b, Selenom, Hint1, Selenok, Chchd2, Hspa8, Atp5md, Ubb, Rn18s-rs5, Pcsk1n, Tmsb10, Chchd10, Tspan3, ENSMUSG00000040904, Rabac1, Cox5a, Mt3, Tpi1, Cfap77, Vdac1, Ndufa4, Resp18, Gm1673, Cd81, Ubc, Caly, Ndufc2	641
GO:0043410	positive regulation of MAPK cascade	31	5	2.28	0.06902	0.06902	23dpi	BP	Gaba_4	GO:0043410	Cd81, Mif, Mt3, Nenf, Ppia	49	Nenf, Oaz1, Tubb5, Rpl13, Rpl8, Ndn, Tmem59l, Mif, Tubb2a, Rpl11, Tuba1b, Cox5b, ENSMUSG00000116358, Itm2c, Nsg1, Bex2, Atp5g1, Ppia, Hsp90aa1, Npdc1, Eif1, Rtl8a, Itm2b, Selenom, Hint1, Selenok, Chchd2, Hspa8, Atp5md, Ubb, Rn18s-rs5, Pcsk1n, Tmsb10, Chchd10, Tspan3, ENSMUSG00000040904, Rabac1, Cox5a, Mt3, Tpi1, Cfap77, Vdac1, Ndufa4, Resp18, Gm1673, Cd81, Ubc, Caly, Ndufc2	641
GO:0031324	negative regulation of cellular metaboli...	106	12	7.81	0.07016	0.36065	23dpi	BP	Gaba_4	GO:0031324	Atp5g1, Hspa8, Itm2b, Itm2c, Mif, Mt3, Ndn, Ndufc2, Pcsk1n, Ppia, Rpl11, Vdac1	49	Nenf, Oaz1, Tubb5, Rpl13, Rpl8, Ndn, Tmem59l, Mif, Tubb2a, Rpl11, Tuba1b, Cox5b, ENSMUSG00000116358, Itm2c, Nsg1, Bex2, Atp5g1, Ppia, Hsp90aa1, Npdc1, Eif1, Rtl8a, Itm2b, Selenom, Hint1, Selenok, Chchd2, Hspa8, Atp5md, Ubb, Rn18s-rs5, Pcsk1n, Tmsb10, Chchd10, Tspan3, ENSMUSG00000040904, Rabac1, Cox5a, Mt3, Tpi1, Cfap77, Vdac1, Ndufa4, Resp18, Gm1673, Cd81, Ubc, Caly, Ndufc2	641
GO:0045321	leukocyte activation	22	4	1.62	0.07057	0.70991	23dpi	BP	Gaba_4	GO:0045321	Cd81, Hsp90aa1, Mif, Selenok	49	Nenf, Oaz1, Tubb5, Rpl13, Rpl8, Ndn, Tmem59l, Mif, Tubb2a, Rpl11, Tuba1b, Cox5b, ENSMUSG00000116358, Itm2c, Nsg1, Bex2, Atp5g1, Ppia, Hsp90aa1, Npdc1, Eif1, Rtl8a, Itm2b, Selenom, Hint1, Selenok, Chchd2, Hspa8, Atp5md, Ubb, Rn18s-rs5, Pcsk1n, Tmsb10, Chchd10, Tspan3, ENSMUSG00000040904, Rabac1, Cox5a, Mt3, Tpi1, Cfap77, Vdac1, Ndufa4, Resp18, Gm1673, Cd81, Ubc, Caly, Ndufc2	641
GO:0010604	positive regulation of macromolecule met...	130	14	9.58	0.07237	0.07237	23dpi	BP	Gaba_4	GO:0010604	Cd81, Chchd10, Chchd2, Hsp90aa1, Hspa8, Mif, Mt3, Ndn, Nsg1, Oaz1, Ppia, Rpl11, Selenok, Ubb	49	Nenf, Oaz1, Tubb5, Rpl13, Rpl8, Ndn, Tmem59l, Mif, Tubb2a, Rpl11, Tuba1b, Cox5b, ENSMUSG00000116358, Itm2c, Nsg1, Bex2, Atp5g1, Ppia, Hsp90aa1, Npdc1, Eif1, Rtl8a, Itm2b, Selenom, Hint1, Selenok, Chchd2, Hspa8, Atp5md, Ubb, Rn18s-rs5, Pcsk1n, Tmsb10, Chchd10, Tspan3, ENSMUSG00000040904, Rabac1, Cox5a, Mt3, Tpi1, Cfap77, Vdac1, Ndufa4, Resp18, Gm1673, Cd81, Ubc, Caly, Ndufc2	641
GO:0031325	positive regulation of cellular metaboli...	119	13	8.77	0.07597	0.07597	23dpi	BP	Gaba_4	GO:0031325	Cd81, Chchd10, Chchd2, Hsp90aa1, Hspa8, Mif, Mt3, Ndn, Ndufc2, Nsg1, Ppia, Ubb, Vdac1	49	Nenf, Oaz1, Tubb5, Rpl13, Rpl8, Ndn, Tmem59l, Mif, Tubb2a, Rpl11, Tuba1b, Cox5b, ENSMUSG00000116358, Itm2c, Nsg1, Bex2, Atp5g1, Ppia, Hsp90aa1, Npdc1, Eif1, Rtl8a, Itm2b, Selenom, Hint1, Selenok, Chchd2, Hspa8, Atp5md, Ubb, Rn18s-rs5, Pcsk1n, Tmsb10, Chchd10, Tspan3, ENSMUSG00000040904, Rabac1, Cox5a, Mt3, Tpi1, Cfap77, Vdac1, Ndufa4, Resp18, Gm1673, Cd81, Ubc, Caly, Ndufc2	641
GO:0009100	glycoprotein metabolic process	14	3	1.03	0.07671	1.00000	23dpi	BP	Gaba_4	GO:0009100	Itm2b, Itm2c, Mt3	49	Nenf, Oaz1, Tubb5, Rpl13, Rpl8, Ndn, Tmem59l, Mif, Tubb2a, Rpl11, Tuba1b, Cox5b, ENSMUSG00000116358, Itm2c, Nsg1, Bex2, Atp5g1, Ppia, Hsp90aa1, Npdc1, Eif1, Rtl8a, Itm2b, Selenom, Hint1, Selenok, Chchd2, Hspa8, Atp5md, Ubb, Rn18s-rs5, Pcsk1n, Tmsb10, Chchd10, Tspan3, ENSMUSG00000040904, Rabac1, Cox5a, Mt3, Tpi1, Cfap77, Vdac1, Ndufa4, Resp18, Gm1673, Cd81, Ubc, Caly, Ndufc2	641
GO:0022407	regulation of cell-cell adhesion	14	3	1.03	0.07671	0.07671	23dpi	BP	Gaba_4	GO:0022407	Cd81, Hsp90aa1, Selenok	49	Nenf, Oaz1, Tubb5, Rpl13, Rpl8, Ndn, Tmem59l, Mif, Tubb2a, Rpl11, Tuba1b, Cox5b, ENSMUSG00000116358, Itm2c, Nsg1, Bex2, Atp5g1, Ppia, Hsp90aa1, Npdc1, Eif1, Rtl8a, Itm2b, Selenom, Hint1, Selenok, Chchd2, Hspa8, Atp5md, Ubb, Rn18s-rs5, Pcsk1n, Tmsb10, Chchd10, Tspan3, ENSMUSG00000040904, Rabac1, Cox5a, Mt3, Tpi1, Cfap77, Vdac1, Ndufa4, Resp18, Gm1673, Cd81, Ubc, Caly, Ndufc2	641
GO:0010562	positive regulation of phosphorus metabo...	42	6	3.1	0.07845	0.07845	23dpi	BP	Gaba_4	GO:0010562	Cd81, Hsp90aa1, Mif, Mt3, Ndufc2, Ppia	49	Nenf, Oaz1, Tubb5, Rpl13, Rpl8, Ndn, Tmem59l, Mif, Tubb2a, Rpl11, Tuba1b, Cox5b, ENSMUSG00000116358, Itm2c, Nsg1, Bex2, Atp5g1, Ppia, Hsp90aa1, Npdc1, Eif1, Rtl8a, Itm2b, Selenom, Hint1, Selenok, Chchd2, Hspa8, Atp5md, Ubb, Rn18s-rs5, Pcsk1n, Tmsb10, Chchd10, Tspan3, ENSMUSG00000040904, Rabac1, Cox5a, Mt3, Tpi1, Cfap77, Vdac1, Ndufa4, Resp18, Gm1673, Cd81, Ubc, Caly, Ndufc2	641
GO:0045937	positive regulation of phosphate metabol...	42	6	3.1	0.07845	0.07845	23dpi	BP	Gaba_4	GO:0045937	Cd81, Hsp90aa1, Mif, Mt3, Ndufc2, Ppia	49	Nenf, Oaz1, Tubb5, Rpl13, Rpl8, Ndn, Tmem59l, Mif, Tubb2a, Rpl11, Tuba1b, Cox5b, ENSMUSG00000116358, Itm2c, Nsg1, Bex2, Atp5g1, Ppia, Hsp90aa1, Npdc1, Eif1, Rtl8a, Itm2b, Selenom, Hint1, Selenok, Chchd2, Hspa8, Atp5md, Ubb, Rn18s-rs5, Pcsk1n, Tmsb10, Chchd10, Tspan3, ENSMUSG00000040904, Rabac1, Cox5a, Mt3, Tpi1, Cfap77, Vdac1, Ndufa4, Resp18, Gm1673, Cd81, Ubc, Caly, Ndufc2	641
GO:0034654	nucleobase-containing compound biosynthe...	108	12	7.96	0.07924	0.07924	23dpi	BP	Gaba_4	GO:0034654	Atp5g1, Cd81, Chchd10, Chchd2, Hint1, Hsp90aa1, Hspa8, Mt3, Ndn, Ndufc2, Ppia, Rpl11	49	Nenf, Oaz1, Tubb5, Rpl13, Rpl8, Ndn, Tmem59l, Mif, Tubb2a, Rpl11, Tuba1b, Cox5b, ENSMUSG00000116358, Itm2c, Nsg1, Bex2, Atp5g1, Ppia, Hsp90aa1, Npdc1, Eif1, Rtl8a, Itm2b, Selenom, Hint1, Selenok, Chchd2, Hspa8, Atp5md, Ubb, Rn18s-rs5, Pcsk1n, Tmsb10, Chchd10, Tspan3, ENSMUSG00000040904, Rabac1, Cox5a, Mt3, Tpi1, Cfap77, Vdac1, Ndufa4, Resp18, Gm1673, Cd81, Ubc, Caly, Ndufc2	641
GO:0001816	cytokine production	23	4	1.7	0.08094	0.08094	23dpi	BP	Gaba_4	GO:0001816	Cd81, Hsp90aa1, Mif, Selenok	49	Nenf, Oaz1, Tubb5, Rpl13, Rpl8, Ndn, Tmem59l, Mif, Tubb2a, Rpl11, Tuba1b, Cox5b, ENSMUSG00000116358, Itm2c, Nsg1, Bex2, Atp5g1, Ppia, Hsp90aa1, Npdc1, Eif1, Rtl8a, Itm2b, Selenom, Hint1, Selenok, Chchd2, Hspa8, Atp5md, Ubb, Rn18s-rs5, Pcsk1n, Tmsb10, Chchd10, Tspan3, ENSMUSG00000040904, Rabac1, Cox5a, Mt3, Tpi1, Cfap77, Vdac1, Ndufa4, Resp18, Gm1673, Cd81, Ubc, Caly, Ndufc2	641
GO:0001817	regulation of cytokine production	23	4	1.7	0.08094	0.08094	23dpi	BP	Gaba_4	GO:0001817	Cd81, Hsp90aa1, Mif, Selenok	49	Nenf, Oaz1, Tubb5, Rpl13, Rpl8, Ndn, Tmem59l, Mif, Tubb2a, Rpl11, Tuba1b, Cox5b, ENSMUSG00000116358, Itm2c, Nsg1, Bex2, Atp5g1, Ppia, Hsp90aa1, Npdc1, Eif1, Rtl8a, Itm2b, Selenom, Hint1, Selenok, Chchd2, Hspa8, Atp5md, Ubb, Rn18s-rs5, Pcsk1n, Tmsb10, Chchd10, Tspan3, ENSMUSG00000040904, Rabac1, Cox5a, Mt3, Tpi1, Cfap77, Vdac1, Ndufa4, Resp18, Gm1673, Cd81, Ubc, Caly, Ndufc2	641
GO:0009896	positive regulation of catabolic process	23	4	1.7	0.08094	0.08094	23dpi	BP	Gaba_4	GO:0009896	Cd81, Hsp90aa1, Oaz1, Vdac1	49	Nenf, Oaz1, Tubb5, Rpl13, Rpl8, Ndn, Tmem59l, Mif, Tubb2a, Rpl11, Tuba1b, Cox5b, ENSMUSG00000116358, Itm2c, Nsg1, Bex2, Atp5g1, Ppia, Hsp90aa1, Npdc1, Eif1, Rtl8a, Itm2b, Selenom, Hint1, Selenok, Chchd2, Hspa8, Atp5md, Ubb, Rn18s-rs5, Pcsk1n, Tmsb10, Chchd10, Tspan3, ENSMUSG00000040904, Rabac1, Cox5a, Mt3, Tpi1, Cfap77, Vdac1, Ndufa4, Resp18, Gm1673, Cd81, Ubc, Caly, Ndufc2	641
GO:0019538	protein metabolic process	207	20	15.26	0.08287	0.19461	23dpi	BP	Gaba_4	GO:0019538	Cd81, Eif1, Hint1, Hsp90aa1, Hspa8, Itm2b, Itm2c, Mif, Mt3, Ndn, Nsg1, Oaz1, Pcsk1n, Ppia, Rpl11, Rpl13, Rpl8, Selenok, Ubb, Ubc	49	Nenf, Oaz1, Tubb5, Rpl13, Rpl8, Ndn, Tmem59l, Mif, Tubb2a, Rpl11, Tuba1b, Cox5b, ENSMUSG00000116358, Itm2c, Nsg1, Bex2, Atp5g1, Ppia, Hsp90aa1, Npdc1, Eif1, Rtl8a, Itm2b, Selenom, Hint1, Selenok, Chchd2, Hspa8, Atp5md, Ubb, Rn18s-rs5, Pcsk1n, Tmsb10, Chchd10, Tspan3, ENSMUSG00000040904, Rabac1, Cox5a, Mt3, Tpi1, Cfap77, Vdac1, Ndufa4, Resp18, Gm1673, Cd81, Ubc, Caly, Ndufc2	641
GO:0043085	positive regulation of catalytic activit...	53	7	3.91	0.08334	0.08334	23dpi	BP	Gaba_4	GO:0043085	Cd81, Hsp90aa1, Hspa8, Mif, Mt3, Ndufa4, Ppia	49	Nenf, Oaz1, Tubb5, Rpl13, Rpl8, Ndn, Tmem59l, Mif, Tubb2a, Rpl11, Tuba1b, Cox5b, ENSMUSG00000116358, Itm2c, Nsg1, Bex2, Atp5g1, Ppia, Hsp90aa1, Npdc1, Eif1, Rtl8a, Itm2b, Selenom, Hint1, Selenok, Chchd2, Hspa8, Atp5md, Ubb, Rn18s-rs5, Pcsk1n, Tmsb10, Chchd10, Tspan3, ENSMUSG00000040904, Rabac1, Cox5a, Mt3, Tpi1, Cfap77, Vdac1, Ndufa4, Resp18, Gm1673, Cd81, Ubc, Caly, Ndufc2	641
GO:0006886	intracellular protein transport	43	6	3.17	0.08618	0.08618	23dpi	BP	Gaba_4	GO:0006886	Cd81, Hsp90aa1, Hspa8, Nsg1, Oaz1, Rpl11	49	Nenf, Oaz1, Tubb5, Rpl13, Rpl8, Ndn, Tmem59l, Mif, Tubb2a, Rpl11, Tuba1b, Cox5b, ENSMUSG00000116358, Itm2c, Nsg1, Bex2, Atp5g1, Ppia, Hsp90aa1, Npdc1, Eif1, Rtl8a, Itm2b, Selenom, Hint1, Selenok, Chchd2, Hspa8, Atp5md, Ubb, Rn18s-rs5, Pcsk1n, Tmsb10, Chchd10, Tspan3, ENSMUSG00000040904, Rabac1, Cox5a, Mt3, Tpi1, Cfap77, Vdac1, Ndufa4, Resp18, Gm1673, Cd81, Ubc, Caly, Ndufc2	641
GO:0001934	positive regulation of protein phosphory...	33	5	2.43	0.08628	0.08628	23dpi	BP	Gaba_4	GO:0001934	Cd81, Hsp90aa1, Mif, Mt3, Ppia	49	Nenf, Oaz1, Tubb5, Rpl13, Rpl8, Ndn, Tmem59l, Mif, Tubb2a, Rpl11, Tuba1b, Cox5b, ENSMUSG00000116358, Itm2c, Nsg1, Bex2, Atp5g1, Ppia, Hsp90aa1, Npdc1, Eif1, Rtl8a, Itm2b, Selenom, Hint1, Selenok, Chchd2, Hspa8, Atp5md, Ubb, Rn18s-rs5, Pcsk1n, Tmsb10, Chchd10, Tspan3, ENSMUSG00000040904, Rabac1, Cox5a, Mt3, Tpi1, Cfap77, Vdac1, Ndufa4, Resp18, Gm1673, Cd81, Ubc, Caly, Ndufc2	641
GO:0016049	cell growth	33	5	2.43	0.08628	0.08628	23dpi	BP	Gaba_4	GO:0016049	Atp5g1, Cd81, Hsp90aa1, Mt3, Ndn	49	Nenf, Oaz1, Tubb5, Rpl13, Rpl8, Ndn, Tmem59l, Mif, Tubb2a, Rpl11, Tuba1b, Cox5b, ENSMUSG00000116358, Itm2c, Nsg1, Bex2, Atp5g1, Ppia, Hsp90aa1, Npdc1, Eif1, Rtl8a, Itm2b, Selenom, Hint1, Selenok, Chchd2, Hspa8, Atp5md, Ubb, Rn18s-rs5, Pcsk1n, Tmsb10, Chchd10, Tspan3, ENSMUSG00000040904, Rabac1, Cox5a, Mt3, Tpi1, Cfap77, Vdac1, Ndufa4, Resp18, Gm1673, Cd81, Ubc, Caly, Ndufc2	641
GO:0032446	protein modification by small protein co...	33	5	2.43	0.08628	0.08628	23dpi	BP	Gaba_4	GO:0032446	Hsp90aa1, Ppia, Rpl11, Ubb, Ubc	49	Nenf, Oaz1, Tubb5, Rpl13, Rpl8, Ndn, Tmem59l, Mif, Tubb2a, Rpl11, Tuba1b, Cox5b, ENSMUSG00000116358, Itm2c, Nsg1, Bex2, Atp5g1, Ppia, Hsp90aa1, Npdc1, Eif1, Rtl8a, Itm2b, Selenom, Hint1, Selenok, Chchd2, Hspa8, Atp5md, Ubb, Rn18s-rs5, Pcsk1n, Tmsb10, Chchd10, Tspan3, ENSMUSG00000040904, Rabac1, Cox5a, Mt3, Tpi1, Cfap77, Vdac1, Ndufa4, Resp18, Gm1673, Cd81, Ubc, Caly, Ndufc2	641
GO:0002253	activation of immune response	7	2	0.52	0.08797	0.08797	23dpi	BP	Gaba_4	GO:0002253	Cd81, Hsp90aa1	49	Nenf, Oaz1, Tubb5, Rpl13, Rpl8, Ndn, Tmem59l, Mif, Tubb2a, Rpl11, Tuba1b, Cox5b, ENSMUSG00000116358, Itm2c, Nsg1, Bex2, Atp5g1, Ppia, Hsp90aa1, Npdc1, Eif1, Rtl8a, Itm2b, Selenom, Hint1, Selenok, Chchd2, Hspa8, Atp5md, Ubb, Rn18s-rs5, Pcsk1n, Tmsb10, Chchd10, Tspan3, ENSMUSG00000040904, Rabac1, Cox5a, Mt3, Tpi1, Cfap77, Vdac1, Ndufa4, Resp18, Gm1673, Cd81, Ubc, Caly, Ndufc2	641
GO:0002449	lymphocyte mediated immunity	7	2	0.52	0.08797	0.08797	23dpi	BP	Gaba_4	GO:0002449	Cd81, Hspa8	49	Nenf, Oaz1, Tubb5, Rpl13, Rpl8, Ndn, Tmem59l, Mif, Tubb2a, Rpl11, Tuba1b, Cox5b, ENSMUSG00000116358, Itm2c, Nsg1, Bex2, Atp5g1, Ppia, Hsp90aa1, Npdc1, Eif1, Rtl8a, Itm2b, Selenom, Hint1, Selenok, Chchd2, Hspa8, Atp5md, Ubb, Rn18s-rs5, Pcsk1n, Tmsb10, Chchd10, Tspan3, ENSMUSG00000040904, Rabac1, Cox5a, Mt3, Tpi1, Cfap77, Vdac1, Ndufa4, Resp18, Gm1673, Cd81, Ubc, Caly, Ndufc2	641
GO:0002460	adaptive immune response based on somati...	7	2	0.52	0.08797	0.08797	23dpi	BP	Gaba_4	GO:0002460	Cd81, Hspa8	49	Nenf, Oaz1, Tubb5, Rpl13, Rpl8, Ndn, Tmem59l, Mif, Tubb2a, Rpl11, Tuba1b, Cox5b, ENSMUSG00000116358, Itm2c, Nsg1, Bex2, Atp5g1, Ppia, Hsp90aa1, Npdc1, Eif1, Rtl8a, Itm2b, Selenom, Hint1, Selenok, Chchd2, Hspa8, Atp5md, Ubb, Rn18s-rs5, Pcsk1n, Tmsb10, Chchd10, Tspan3, ENSMUSG00000040904, Rabac1, Cox5a, Mt3, Tpi1, Cfap77, Vdac1, Ndufa4, Resp18, Gm1673, Cd81, Ubc, Caly, Ndufc2	641
GO:0006066	alcohol metabolic process	7	2	0.52	0.08797	0.08797	23dpi	BP	Gaba_4	GO:0006066	Mt3, Tpi1	49	Nenf, Oaz1, Tubb5, Rpl13, Rpl8, Ndn, Tmem59l, Mif, Tubb2a, Rpl11, Tuba1b, Cox5b, ENSMUSG00000116358, Itm2c, Nsg1, Bex2, Atp5g1, Ppia, Hsp90aa1, Npdc1, Eif1, Rtl8a, Itm2b, Selenom, Hint1, Selenok, Chchd2, Hspa8, Atp5md, Ubb, Rn18s-rs5, Pcsk1n, Tmsb10, Chchd10, Tspan3, ENSMUSG00000040904, Rabac1, Cox5a, Mt3, Tpi1, Cfap77, Vdac1, Ndufa4, Resp18, Gm1673, Cd81, Ubc, Caly, Ndufc2	641
GO:0009615	response to virus	7	2	0.52	0.08797	0.08797	23dpi	BP	Gaba_4	GO:0009615	Hsp90aa1, Selenok	49	Nenf, Oaz1, Tubb5, Rpl13, Rpl8, Ndn, Tmem59l, Mif, Tubb2a, Rpl11, Tuba1b, Cox5b, ENSMUSG00000116358, Itm2c, Nsg1, Bex2, Atp5g1, Ppia, Hsp90aa1, Npdc1, Eif1, Rtl8a, Itm2b, Selenom, Hint1, Selenok, Chchd2, Hspa8, Atp5md, Ubb, Rn18s-rs5, Pcsk1n, Tmsb10, Chchd10, Tspan3, ENSMUSG00000040904, Rabac1, Cox5a, Mt3, Tpi1, Cfap77, Vdac1, Ndufa4, Resp18, Gm1673, Cd81, Ubc, Caly, Ndufc2	641
GO:0010951	negative regulation of endopeptidase act...	7	2	0.52	0.08797	0.08797	23dpi	BP	Gaba_4	GO:0010951	Mt3, Pcsk1n	49	Nenf, Oaz1, Tubb5, Rpl13, Rpl8, Ndn, Tmem59l, Mif, Tubb2a, Rpl11, Tuba1b, Cox5b, ENSMUSG00000116358, Itm2c, Nsg1, Bex2, Atp5g1, Ppia, Hsp90aa1, Npdc1, Eif1, Rtl8a, Itm2b, Selenom, Hint1, Selenok, Chchd2, Hspa8, Atp5md, Ubb, Rn18s-rs5, Pcsk1n, Tmsb10, Chchd10, Tspan3, ENSMUSG00000040904, Rabac1, Cox5a, Mt3, Tpi1, Cfap77, Vdac1, Ndufa4, Resp18, Gm1673, Cd81, Ubc, Caly, Ndufc2	641
GO:0019079	viral genome replication	7	2	0.52	0.08797	0.08797	23dpi	BP	Gaba_4	GO:0019079	Hspa8, Ppia	49	Nenf, Oaz1, Tubb5, Rpl13, Rpl8, Ndn, Tmem59l, Mif, Tubb2a, Rpl11, Tuba1b, Cox5b, ENSMUSG00000116358, Itm2c, Nsg1, Bex2, Atp5g1, Ppia, Hsp90aa1, Npdc1, Eif1, Rtl8a, Itm2b, Selenom, Hint1, Selenok, Chchd2, Hspa8, Atp5md, Ubb, Rn18s-rs5, Pcsk1n, Tmsb10, Chchd10, Tspan3, ENSMUSG00000040904, Rabac1, Cox5a, Mt3, Tpi1, Cfap77, Vdac1, Ndufa4, Resp18, Gm1673, Cd81, Ubc, Caly, Ndufc2	641
GO:0030595	leukocyte chemotaxis	7	2	0.52	0.08797	0.08797	23dpi	BP	Gaba_4	GO:0030595	Mif, Ppia	49	Nenf, Oaz1, Tubb5, Rpl13, Rpl8, Ndn, Tmem59l, Mif, Tubb2a, Rpl11, Tuba1b, Cox5b, ENSMUSG00000116358, Itm2c, Nsg1, Bex2, Atp5g1, Ppia, Hsp90aa1, Npdc1, Eif1, Rtl8a, Itm2b, Selenom, Hint1, Selenok, Chchd2, Hspa8, Atp5md, Ubb, Rn18s-rs5, Pcsk1n, Tmsb10, Chchd10, Tspan3, ENSMUSG00000040904, Rabac1, Cox5a, Mt3, Tpi1, Cfap77, Vdac1, Ndufa4, Resp18, Gm1673, Cd81, Ubc, Caly, Ndufc2	641
GO:0031349	positive regulation of defense response	7	2	0.52	0.08797	0.08797	23dpi	BP	Gaba_4	GO:0031349	Cd81, Hsp90aa1	49	Nenf, Oaz1, Tubb5, Rpl13, Rpl8, Ndn, Tmem59l, Mif, Tubb2a, Rpl11, Tuba1b, Cox5b, ENSMUSG00000116358, Itm2c, Nsg1, Bex2, Atp5g1, Ppia, Hsp90aa1, Npdc1, Eif1, Rtl8a, Itm2b, Selenom, Hint1, Selenok, Chchd2, Hspa8, Atp5md, Ubb, Rn18s-rs5, Pcsk1n, Tmsb10, Chchd10, Tspan3, ENSMUSG00000040904, Rabac1, Cox5a, Mt3, Tpi1, Cfap77, Vdac1, Ndufa4, Resp18, Gm1673, Cd81, Ubc, Caly, Ndufc2	641
GO:0043467	regulation of generation of precursor me...	7	2	0.52	0.08797	0.08797	23dpi	BP	Gaba_4	GO:0043467	Chchd2, Ndufa4	49	Nenf, Oaz1, Tubb5, Rpl13, Rpl8, Ndn, Tmem59l, Mif, Tubb2a, Rpl11, Tuba1b, Cox5b, ENSMUSG00000116358, Itm2c, Nsg1, Bex2, Atp5g1, Ppia, Hsp90aa1, Npdc1, Eif1, Rtl8a, Itm2b, Selenom, Hint1, Selenok, Chchd2, Hspa8, Atp5md, Ubb, Rn18s-rs5, Pcsk1n, Tmsb10, Chchd10, Tspan3, ENSMUSG00000040904, Rabac1, Cox5a, Mt3, Tpi1, Cfap77, Vdac1, Ndufa4, Resp18, Gm1673, Cd81, Ubc, Caly, Ndufc2	641
GO:0050731	positive regulation of peptidyl-tyrosine...	7	2	0.52	0.08797	0.08797	23dpi	BP	Gaba_4	GO:0050731	Cd81, Mif	49	Nenf, Oaz1, Tubb5, Rpl13, Rpl8, Ndn, Tmem59l, Mif, Tubb2a, Rpl11, Tuba1b, Cox5b, ENSMUSG00000116358, Itm2c, Nsg1, Bex2, Atp5g1, Ppia, Hsp90aa1, Npdc1, Eif1, Rtl8a, Itm2b, Selenom, Hint1, Selenok, Chchd2, Hspa8, Atp5md, Ubb, Rn18s-rs5, Pcsk1n, Tmsb10, Chchd10, Tspan3, ENSMUSG00000040904, Rabac1, Cox5a, Mt3, Tpi1, Cfap77, Vdac1, Ndufa4, Resp18, Gm1673, Cd81, Ubc, Caly, Ndufc2	641
GO:0051341	regulation of oxidoreductase activity	7	2	0.52	0.08797	0.08797	23dpi	BP	Gaba_4	GO:0051341	Mt3, Ndufa4	49	Nenf, Oaz1, Tubb5, Rpl13, Rpl8, Ndn, Tmem59l, Mif, Tubb2a, Rpl11, Tuba1b, Cox5b, ENSMUSG00000116358, Itm2c, Nsg1, Bex2, Atp5g1, Ppia, Hsp90aa1, Npdc1, Eif1, Rtl8a, Itm2b, Selenom, Hint1, Selenok, Chchd2, Hspa8, Atp5md, Ubb, Rn18s-rs5, Pcsk1n, Tmsb10, Chchd10, Tspan3, ENSMUSG00000040904, Rabac1, Cox5a, Mt3, Tpi1, Cfap77, Vdac1, Ndufa4, Resp18, Gm1673, Cd81, Ubc, Caly, Ndufc2	641
GO:1903364	positive regulation of cellular protein ...	7	2	0.52	0.08797	0.08797	23dpi	BP	Gaba_4	GO:1903364	Cd81, Hsp90aa1	49	Nenf, Oaz1, Tubb5, Rpl13, Rpl8, Ndn, Tmem59l, Mif, Tubb2a, Rpl11, Tuba1b, Cox5b, ENSMUSG00000116358, Itm2c, Nsg1, Bex2, Atp5g1, Ppia, Hsp90aa1, Npdc1, Eif1, Rtl8a, Itm2b, Selenom, Hint1, Selenok, Chchd2, Hspa8, Atp5md, Ubb, Rn18s-rs5, Pcsk1n, Tmsb10, Chchd10, Tspan3, ENSMUSG00000040904, Rabac1, Cox5a, Mt3, Tpi1, Cfap77, Vdac1, Ndufa4, Resp18, Gm1673, Cd81, Ubc, Caly, Ndufc2	641
GO:0009057	macromolecule catabolic process	54	7	3.98	0.09045	0.09045	23dpi	BP	Gaba_4	GO:0009057	Cd81, Hsp90aa1, Hspa8, Oaz1, Rpl11, Ubb, Ubc	49	Nenf, Oaz1, Tubb5, Rpl13, Rpl8, Ndn, Tmem59l, Mif, Tubb2a, Rpl11, Tuba1b, Cox5b, ENSMUSG00000116358, Itm2c, Nsg1, Bex2, Atp5g1, Ppia, Hsp90aa1, Npdc1, Eif1, Rtl8a, Itm2b, Selenom, Hint1, Selenok, Chchd2, Hspa8, Atp5md, Ubb, Rn18s-rs5, Pcsk1n, Tmsb10, Chchd10, Tspan3, ENSMUSG00000040904, Rabac1, Cox5a, Mt3, Tpi1, Cfap77, Vdac1, Ndufa4, Resp18, Gm1673, Cd81, Ubc, Caly, Ndufc2	641
GO:0065003	protein-containing complex assembly	76	9	5.6	0.09148	0.09148	23dpi	BP	Gaba_4	GO:0065003	Atp5g1, Caly, Chchd10, Hsp90aa1, Mif, Ndufc2, Nsg1, Rpl11, Tmsb10	49	Nenf, Oaz1, Tubb5, Rpl13, Rpl8, Ndn, Tmem59l, Mif, Tubb2a, Rpl11, Tuba1b, Cox5b, ENSMUSG00000116358, Itm2c, Nsg1, Bex2, Atp5g1, Ppia, Hsp90aa1, Npdc1, Eif1, Rtl8a, Itm2b, Selenom, Hint1, Selenok, Chchd2, Hspa8, Atp5md, Ubb, Rn18s-rs5, Pcsk1n, Tmsb10, Chchd10, Tspan3, ENSMUSG00000040904, Rabac1, Cox5a, Mt3, Tpi1, Cfap77, Vdac1, Ndufa4, Resp18, Gm1673, Cd81, Ubc, Caly, Ndufc2	641
GO:0051050	positive regulation of transport	65	8	4.79	0.09190	0.09190	23dpi	BP	Gaba_4	GO:0051050	Caly, Cd81, Chchd10, Hspa8, Mif, Ndufa4, Oaz1, Ppia	49	Nenf, Oaz1, Tubb5, Rpl13, Rpl8, Ndn, Tmem59l, Mif, Tubb2a, Rpl11, Tuba1b, Cox5b, ENSMUSG00000116358, Itm2c, Nsg1, Bex2, Atp5g1, Ppia, Hsp90aa1, Npdc1, Eif1, Rtl8a, Itm2b, Selenom, Hint1, Selenok, Chchd2, Hspa8, Atp5md, Ubb, Rn18s-rs5, Pcsk1n, Tmsb10, Chchd10, Tspan3, ENSMUSG00000040904, Rabac1, Cox5a, Mt3, Tpi1, Cfap77, Vdac1, Ndufa4, Resp18, Gm1673, Cd81, Ubc, Caly, Ndufc2	641
GO:0060560	developmental growth involved in morphog...	24	4	1.77	0.09202	0.09202	23dpi	BP	Gaba_4	GO:0060560	Atp5g1, Hsp90aa1, Mt3, Ndn	49	Nenf, Oaz1, Tubb5, Rpl13, Rpl8, Ndn, Tmem59l, Mif, Tubb2a, Rpl11, Tuba1b, Cox5b, ENSMUSG00000116358, Itm2c, Nsg1, Bex2, Atp5g1, Ppia, Hsp90aa1, Npdc1, Eif1, Rtl8a, Itm2b, Selenom, Hint1, Selenok, Chchd2, Hspa8, Atp5md, Ubb, Rn18s-rs5, Pcsk1n, Tmsb10, Chchd10, Tspan3, ENSMUSG00000040904, Rabac1, Cox5a, Mt3, Tpi1, Cfap77, Vdac1, Ndufa4, Resp18, Gm1673, Cd81, Ubc, Caly, Ndufc2	641
GO:0018130	heterocycle biosynthetic process	111	12	8.18	0.09427	0.09427	23dpi	BP	Gaba_4	GO:0018130	Atp5g1, Cd81, Chchd10, Chchd2, Hint1, Hsp90aa1, Hspa8, Mt3, Ndn, Ndufc2, Ppia, Rpl11	49	Nenf, Oaz1, Tubb5, Rpl13, Rpl8, Ndn, Tmem59l, Mif, Tubb2a, Rpl11, Tuba1b, Cox5b, ENSMUSG00000116358, Itm2c, Nsg1, Bex2, Atp5g1, Ppia, Hsp90aa1, Npdc1, Eif1, Rtl8a, Itm2b, Selenom, Hint1, Selenok, Chchd2, Hspa8, Atp5md, Ubb, Rn18s-rs5, Pcsk1n, Tmsb10, Chchd10, Tspan3, ENSMUSG00000040904, Rabac1, Cox5a, Mt3, Tpi1, Cfap77, Vdac1, Ndufa4, Resp18, Gm1673, Cd81, Ubc, Caly, Ndufc2	641
GO:0030162	regulation of proteolysis	34	5	2.51	0.09571	0.09571	23dpi	BP	Gaba_4	GO:0030162	Hspa8, Mt3, Pcsk1n, Rpl11, Ubb	49	Nenf, Oaz1, Tubb5, Rpl13, Rpl8, Ndn, Tmem59l, Mif, Tubb2a, Rpl11, Tuba1b, Cox5b, ENSMUSG00000116358, Itm2c, Nsg1, Bex2, Atp5g1, Ppia, Hsp90aa1, Npdc1, Eif1, Rtl8a, Itm2b, Selenom, Hint1, Selenok, Chchd2, Hspa8, Atp5md, Ubb, Rn18s-rs5, Pcsk1n, Tmsb10, Chchd10, Tspan3, ENSMUSG00000040904, Rabac1, Cox5a, Mt3, Tpi1, Cfap77, Vdac1, Ndufa4, Resp18, Gm1673, Cd81, Ubc, Caly, Ndufc2	641
GO:0045935	positive regulation of nucleobase-contai...	66	8	4.86	0.09875	0.09875	23dpi	BP	Gaba_4	GO:0045935	Cd81, Chchd10, Chchd2, Hsp90aa1, Hspa8, Mt3, Ndn, Ndufc2	49	Nenf, Oaz1, Tubb5, Rpl13, Rpl8, Ndn, Tmem59l, Mif, Tubb2a, Rpl11, Tuba1b, Cox5b, ENSMUSG00000116358, Itm2c, Nsg1, Bex2, Atp5g1, Ppia, Hsp90aa1, Npdc1, Eif1, Rtl8a, Itm2b, Selenom, Hint1, Selenok, Chchd2, Hspa8, Atp5md, Ubb, Rn18s-rs5, Pcsk1n, Tmsb10, Chchd10, Tspan3, ENSMUSG00000040904, Rabac1, Cox5a, Mt3, Tpi1, Cfap77, Vdac1, Ndufa4, Resp18, Gm1673, Cd81, Ubc, Caly, Ndufc2	641
GO:0019438	aromatic compound biosynthetic process	112	12	8.25	0.09967	0.09967	23dpi	BP	Gaba_4	GO:0019438	Atp5g1, Cd81, Chchd10, Chchd2, Hint1, Hsp90aa1, Hspa8, Mt3, Ndn, Ndufc2, Ppia, Rpl11	49	Nenf, Oaz1, Tubb5, Rpl13, Rpl8, Ndn, Tmem59l, Mif, Tubb2a, Rpl11, Tuba1b, Cox5b, ENSMUSG00000116358, Itm2c, Nsg1, Bex2, Atp5g1, Ppia, Hsp90aa1, Npdc1, Eif1, Rtl8a, Itm2b, Selenom, Hint1, Selenok, Chchd2, Hspa8, Atp5md, Ubb, Rn18s-rs5, Pcsk1n, Tmsb10, Chchd10, Tspan3, ENSMUSG00000040904, Rabac1, Cox5a, Mt3, Tpi1, Cfap77, Vdac1, Ndufa4, Resp18, Gm1673, Cd81, Ubc, Caly, Ndufc2	641
GO:0048588	developmental cell growth	25	4	1.84	0.10381	0.10381	23dpi	BP	Gaba_4	GO:0048588	Atp5g1, Hsp90aa1, Mt3, Ndn	49	Nenf, Oaz1, Tubb5, Rpl13, Rpl8, Ndn, Tmem59l, Mif, Tubb2a, Rpl11, Tuba1b, Cox5b, ENSMUSG00000116358, Itm2c, Nsg1, Bex2, Atp5g1, Ppia, Hsp90aa1, Npdc1, Eif1, Rtl8a, Itm2b, Selenom, Hint1, Selenok, Chchd2, Hspa8, Atp5md, Ubb, Rn18s-rs5, Pcsk1n, Tmsb10, Chchd10, Tspan3, ENSMUSG00000040904, Rabac1, Cox5a, Mt3, Tpi1, Cfap77, Vdac1, Ndufa4, Resp18, Gm1673, Cd81, Ubc, Caly, Ndufc2	641
GO:1901214	regulation of neuron death	25	4	1.84	0.10381	0.10381	23dpi	BP	Gaba_4	GO:1901214	Atp5g1, Mt3, Nenf, Ubb	49	Nenf, Oaz1, Tubb5, Rpl13, Rpl8, Ndn, Tmem59l, Mif, Tubb2a, Rpl11, Tuba1b, Cox5b, ENSMUSG00000116358, Itm2c, Nsg1, Bex2, Atp5g1, Ppia, Hsp90aa1, Npdc1, Eif1, Rtl8a, Itm2b, Selenom, Hint1, Selenok, Chchd2, Hspa8, Atp5md, Ubb, Rn18s-rs5, Pcsk1n, Tmsb10, Chchd10, Tspan3, ENSMUSG00000040904, Rabac1, Cox5a, Mt3, Tpi1, Cfap77, Vdac1, Ndufa4, Resp18, Gm1673, Cd81, Ubc, Caly, Ndufc2	641
GO:0051173	positive regulation of nitrogen compound...	113	12	8.33	0.10525	0.10525	23dpi	BP	Gaba_4	GO:0051173	Cd81, Chchd10, Chchd2, Hsp90aa1, Hspa8, Mif, Mt3, Ndn, Ndufc2, Oaz1, Ppia, Ubb	49	Nenf, Oaz1, Tubb5, Rpl13, Rpl8, Ndn, Tmem59l, Mif, Tubb2a, Rpl11, Tuba1b, Cox5b, ENSMUSG00000116358, Itm2c, Nsg1, Bex2, Atp5g1, Ppia, Hsp90aa1, Npdc1, Eif1, Rtl8a, Itm2b, Selenom, Hint1, Selenok, Chchd2, Hspa8, Atp5md, Ubb, Rn18s-rs5, Pcsk1n, Tmsb10, Chchd10, Tspan3, ENSMUSG00000040904, Rabac1, Cox5a, Mt3, Tpi1, Cfap77, Vdac1, Ndufa4, Resp18, Gm1673, Cd81, Ubc, Caly, Ndufc2	641
GO:0042327	positive regulation of phosphorylation	35	5	2.58	0.10565	0.10565	23dpi	BP	Gaba_4	GO:0042327	Cd81, Hsp90aa1, Mif, Mt3, Ppia	49	Nenf, Oaz1, Tubb5, Rpl13, Rpl8, Ndn, Tmem59l, Mif, Tubb2a, Rpl11, Tuba1b, Cox5b, ENSMUSG00000116358, Itm2c, Nsg1, Bex2, Atp5g1, Ppia, Hsp90aa1, Npdc1, Eif1, Rtl8a, Itm2b, Selenom, Hint1, Selenok, Chchd2, Hspa8, Atp5md, Ubb, Rn18s-rs5, Pcsk1n, Tmsb10, Chchd10, Tspan3, ENSMUSG00000040904, Rabac1, Cox5a, Mt3, Tpi1, Cfap77, Vdac1, Ndufa4, Resp18, Gm1673, Cd81, Ubc, Caly, Ndufc2	641
GO:0006839	mitochondrial transport	16	3	1.18	0.10647	0.10647	23dpi	BP	Gaba_4	GO:0006839	Chchd10, Hsp90aa1, Vdac1	49	Nenf, Oaz1, Tubb5, Rpl13, Rpl8, Ndn, Tmem59l, Mif, Tubb2a, Rpl11, Tuba1b, Cox5b, ENSMUSG00000116358, Itm2c, Nsg1, Bex2, Atp5g1, Ppia, Hsp90aa1, Npdc1, Eif1, Rtl8a, Itm2b, Selenom, Hint1, Selenok, Chchd2, Hspa8, Atp5md, Ubb, Rn18s-rs5, Pcsk1n, Tmsb10, Chchd10, Tspan3, ENSMUSG00000040904, Rabac1, Cox5a, Mt3, Tpi1, Cfap77, Vdac1, Ndufa4, Resp18, Gm1673, Cd81, Ubc, Caly, Ndufc2	641
GO:0007018	microtubule-based movement	16	3	1.18	0.10647	0.10647	23dpi	BP	Gaba_4	GO:0007018	Caly, Hspa8, Ubb	49	Nenf, Oaz1, Tubb5, Rpl13, Rpl8, Ndn, Tmem59l, Mif, Tubb2a, Rpl11, Tuba1b, Cox5b, ENSMUSG00000116358, Itm2c, Nsg1, Bex2, Atp5g1, Ppia, Hsp90aa1, Npdc1, Eif1, Rtl8a, Itm2b, Selenom, Hint1, Selenok, Chchd2, Hspa8, Atp5md, Ubb, Rn18s-rs5, Pcsk1n, Tmsb10, Chchd10, Tspan3, ENSMUSG00000040904, Rabac1, Cox5a, Mt3, Tpi1, Cfap77, Vdac1, Ndufa4, Resp18, Gm1673, Cd81, Ubc, Caly, Ndufc2	641
GO:0030705	cytoskeleton-dependent intracellular tra...	16	3	1.18	0.10647	0.10647	23dpi	BP	Gaba_4	GO:0030705	Caly, Hspa8, Ubb	49	Nenf, Oaz1, Tubb5, Rpl13, Rpl8, Ndn, Tmem59l, Mif, Tubb2a, Rpl11, Tuba1b, Cox5b, ENSMUSG00000116358, Itm2c, Nsg1, Bex2, Atp5g1, Ppia, Hsp90aa1, Npdc1, Eif1, Rtl8a, Itm2b, Selenom, Hint1, Selenok, Chchd2, Hspa8, Atp5md, Ubb, Rn18s-rs5, Pcsk1n, Tmsb10, Chchd10, Tspan3, ENSMUSG00000040904, Rabac1, Cox5a, Mt3, Tpi1, Cfap77, Vdac1, Ndufa4, Resp18, Gm1673, Cd81, Ubc, Caly, Ndufc2	641
GO:1901362	organic cyclic compound biosynthetic pro...	114	12	8.4	0.11103	0.11103	23dpi	BP	Gaba_4	GO:1901362	Atp5g1, Cd81, Chchd10, Chchd2, Hint1, Hsp90aa1, Hspa8, Mt3, Ndn, Ndufc2, Ppia, Rpl11	49	Nenf, Oaz1, Tubb5, Rpl13, Rpl8, Ndn, Tmem59l, Mif, Tubb2a, Rpl11, Tuba1b, Cox5b, ENSMUSG00000116358, Itm2c, Nsg1, Bex2, Atp5g1, Ppia, Hsp90aa1, Npdc1, Eif1, Rtl8a, Itm2b, Selenom, Hint1, Selenok, Chchd2, Hspa8, Atp5md, Ubb, Rn18s-rs5, Pcsk1n, Tmsb10, Chchd10, Tspan3, ENSMUSG00000040904, Rabac1, Cox5a, Mt3, Tpi1, Cfap77, Vdac1, Ndufa4, Resp18, Gm1673, Cd81, Ubc, Caly, Ndufc2	641
GO:0051338	regulation of transferase activity	46	6	3.39	0.11183	0.11183	23dpi	BP	Gaba_4	GO:0051338	Cd81, Hsp90aa1, Mif, Mt3, Ppia, Rpl11	49	Nenf, Oaz1, Tubb5, Rpl13, Rpl8, Ndn, Tmem59l, Mif, Tubb2a, Rpl11, Tuba1b, Cox5b, ENSMUSG00000116358, Itm2c, Nsg1, Bex2, Atp5g1, Ppia, Hsp90aa1, Npdc1, Eif1, Rtl8a, Itm2b, Selenom, Hint1, Selenok, Chchd2, Hspa8, Atp5md, Ubb, Rn18s-rs5, Pcsk1n, Tmsb10, Chchd10, Tspan3, ENSMUSG00000040904, Rabac1, Cox5a, Mt3, Tpi1, Cfap77, Vdac1, Ndufa4, Resp18, Gm1673, Cd81, Ubc, Caly, Ndufc2	641
GO:0008088	axo-dendritic transport	8	2	0.59	0.11191	0.11191	23dpi	BP	Gaba_4	GO:0008088	Caly, Hspa8	49	Nenf, Oaz1, Tubb5, Rpl13, Rpl8, Ndn, Tmem59l, Mif, Tubb2a, Rpl11, Tuba1b, Cox5b, ENSMUSG00000116358, Itm2c, Nsg1, Bex2, Atp5g1, Ppia, Hsp90aa1, Npdc1, Eif1, Rtl8a, Itm2b, Selenom, Hint1, Selenok, Chchd2, Hspa8, Atp5md, Ubb, Rn18s-rs5, Pcsk1n, Tmsb10, Chchd10, Tspan3, ENSMUSG00000040904, Rabac1, Cox5a, Mt3, Tpi1, Cfap77, Vdac1, Ndufa4, Resp18, Gm1673, Cd81, Ubc, Caly, Ndufc2	641
GO:0032640	tumor necrosis factor production	8	2	0.59	0.11191	0.11191	23dpi	BP	Gaba_4	GO:0032640	Mif, Selenok	49	Nenf, Oaz1, Tubb5, Rpl13, Rpl8, Ndn, Tmem59l, Mif, Tubb2a, Rpl11, Tuba1b, Cox5b, ENSMUSG00000116358, Itm2c, Nsg1, Bex2, Atp5g1, Ppia, Hsp90aa1, Npdc1, Eif1, Rtl8a, Itm2b, Selenom, Hint1, Selenok, Chchd2, Hspa8, Atp5md, Ubb, Rn18s-rs5, Pcsk1n, Tmsb10, Chchd10, Tspan3, ENSMUSG00000040904, Rabac1, Cox5a, Mt3, Tpi1, Cfap77, Vdac1, Ndufa4, Resp18, Gm1673, Cd81, Ubc, Caly, Ndufc2	641
GO:0032680	regulation of tumor necrosis factor prod...	8	2	0.59	0.11191	0.11191	23dpi	BP	Gaba_4	GO:0032680	Mif, Selenok	49	Nenf, Oaz1, Tubb5, Rpl13, Rpl8, Ndn, Tmem59l, Mif, Tubb2a, Rpl11, Tuba1b, Cox5b, ENSMUSG00000116358, Itm2c, Nsg1, Bex2, Atp5g1, Ppia, Hsp90aa1, Npdc1, Eif1, Rtl8a, Itm2b, Selenom, Hint1, Selenok, Chchd2, Hspa8, Atp5md, Ubb, Rn18s-rs5, Pcsk1n, Tmsb10, Chchd10, Tspan3, ENSMUSG00000040904, Rabac1, Cox5a, Mt3, Tpi1, Cfap77, Vdac1, Ndufa4, Resp18, Gm1673, Cd81, Ubc, Caly, Ndufc2	641
GO:0044282	small molecule catabolic process	8	2	0.59	0.11191	0.11191	23dpi	BP	Gaba_4	GO:0044282	Mt3, Tpi1	49	Nenf, Oaz1, Tubb5, Rpl13, Rpl8, Ndn, Tmem59l, Mif, Tubb2a, Rpl11, Tuba1b, Cox5b, ENSMUSG00000116358, Itm2c, Nsg1, Bex2, Atp5g1, Ppia, Hsp90aa1, Npdc1, Eif1, Rtl8a, Itm2b, Selenom, Hint1, Selenok, Chchd2, Hspa8, Atp5md, Ubb, Rn18s-rs5, Pcsk1n, Tmsb10, Chchd10, Tspan3, ENSMUSG00000040904, Rabac1, Cox5a, Mt3, Tpi1, Cfap77, Vdac1, Ndufa4, Resp18, Gm1673, Cd81, Ubc, Caly, Ndufc2	641
GO:0071706	tumor necrosis factor superfamily cytoki...	8	2	0.59	0.11191	0.11191	23dpi	BP	Gaba_4	GO:0071706	Mif, Selenok	49	Nenf, Oaz1, Tubb5, Rpl13, Rpl8, Ndn, Tmem59l, Mif, Tubb2a, Rpl11, Tuba1b, Cox5b, ENSMUSG00000116358, Itm2c, Nsg1, Bex2, Atp5g1, Ppia, Hsp90aa1, Npdc1, Eif1, Rtl8a, Itm2b, Selenom, Hint1, Selenok, Chchd2, Hspa8, Atp5md, Ubb, Rn18s-rs5, Pcsk1n, Tmsb10, Chchd10, Tspan3, ENSMUSG00000040904, Rabac1, Cox5a, Mt3, Tpi1, Cfap77, Vdac1, Ndufa4, Resp18, Gm1673, Cd81, Ubc, Caly, Ndufc2	641
GO:0071867	response to monoamine	8	2	0.59	0.11191	0.11191	23dpi	BP	Gaba_4	GO:0071867	Caly, Nsg1	49	Nenf, Oaz1, Tubb5, Rpl13, Rpl8, Ndn, Tmem59l, Mif, Tubb2a, Rpl11, Tuba1b, Cox5b, ENSMUSG00000116358, Itm2c, Nsg1, Bex2, Atp5g1, Ppia, Hsp90aa1, Npdc1, Eif1, Rtl8a, Itm2b, Selenom, Hint1, Selenok, Chchd2, Hspa8, Atp5md, Ubb, Rn18s-rs5, Pcsk1n, Tmsb10, Chchd10, Tspan3, ENSMUSG00000040904, Rabac1, Cox5a, Mt3, Tpi1, Cfap77, Vdac1, Ndufa4, Resp18, Gm1673, Cd81, Ubc, Caly, Ndufc2	641
GO:0071868	cellular response to monoamine stimulus	8	2	0.59	0.11191	0.11191	23dpi	BP	Gaba_4	GO:0071868	Caly, Nsg1	49	Nenf, Oaz1, Tubb5, Rpl13, Rpl8, Ndn, Tmem59l, Mif, Tubb2a, Rpl11, Tuba1b, Cox5b, ENSMUSG00000116358, Itm2c, Nsg1, Bex2, Atp5g1, Ppia, Hsp90aa1, Npdc1, Eif1, Rtl8a, Itm2b, Selenom, Hint1, Selenok, Chchd2, Hspa8, Atp5md, Ubb, Rn18s-rs5, Pcsk1n, Tmsb10, Chchd10, Tspan3, ENSMUSG00000040904, Rabac1, Cox5a, Mt3, Tpi1, Cfap77, Vdac1, Ndufa4, Resp18, Gm1673, Cd81, Ubc, Caly, Ndufc2	641
GO:0071869	response to catecholamine	8	2	0.59	0.11191	0.11191	23dpi	BP	Gaba_4	GO:0071869	Caly, Nsg1	49	Nenf, Oaz1, Tubb5, Rpl13, Rpl8, Ndn, Tmem59l, Mif, Tubb2a, Rpl11, Tuba1b, Cox5b, ENSMUSG00000116358, Itm2c, Nsg1, Bex2, Atp5g1, Ppia, Hsp90aa1, Npdc1, Eif1, Rtl8a, Itm2b, Selenom, Hint1, Selenok, Chchd2, Hspa8, Atp5md, Ubb, Rn18s-rs5, Pcsk1n, Tmsb10, Chchd10, Tspan3, ENSMUSG00000040904, Rabac1, Cox5a, Mt3, Tpi1, Cfap77, Vdac1, Ndufa4, Resp18, Gm1673, Cd81, Ubc, Caly, Ndufc2	641
GO:0071870	cellular response to catecholamine stimu...	8	2	0.59	0.11191	0.11191	23dpi	BP	Gaba_4	GO:0071870	Caly, Nsg1	49	Nenf, Oaz1, Tubb5, Rpl13, Rpl8, Ndn, Tmem59l, Mif, Tubb2a, Rpl11, Tuba1b, Cox5b, ENSMUSG00000116358, Itm2c, Nsg1, Bex2, Atp5g1, Ppia, Hsp90aa1, Npdc1, Eif1, Rtl8a, Itm2b, Selenom, Hint1, Selenok, Chchd2, Hspa8, Atp5md, Ubb, Rn18s-rs5, Pcsk1n, Tmsb10, Chchd10, Tspan3, ENSMUSG00000040904, Rabac1, Cox5a, Mt3, Tpi1, Cfap77, Vdac1, Ndufa4, Resp18, Gm1673, Cd81, Ubc, Caly, Ndufc2	641
GO:1903555	regulation of tumor necrosis factor supe...	8	2	0.59	0.11191	0.11191	23dpi	BP	Gaba_4	GO:1903555	Mif, Selenok	49	Nenf, Oaz1, Tubb5, Rpl13, Rpl8, Ndn, Tmem59l, Mif, Tubb2a, Rpl11, Tuba1b, Cox5b, ENSMUSG00000116358, Itm2c, Nsg1, Bex2, Atp5g1, Ppia, Hsp90aa1, Npdc1, Eif1, Rtl8a, Itm2b, Selenom, Hint1, Selenok, Chchd2, Hspa8, Atp5md, Ubb, Rn18s-rs5, Pcsk1n, Tmsb10, Chchd10, Tspan3, ENSMUSG00000040904, Rabac1, Cox5a, Mt3, Tpi1, Cfap77, Vdac1, Ndufa4, Resp18, Gm1673, Cd81, Ubc, Caly, Ndufc2	641
GO:0060548	negative regulation of cell death	57	7	4.2	0.11384	0.11384	23dpi	BP	Gaba_4	GO:0060548	Hspa8, Mif, Mt3, Ndufc2, Nenf, Ppia, Vdac1	49	Nenf, Oaz1, Tubb5, Rpl13, Rpl8, Ndn, Tmem59l, Mif, Tubb2a, Rpl11, Tuba1b, Cox5b, ENSMUSG00000116358, Itm2c, Nsg1, Bex2, Atp5g1, Ppia, Hsp90aa1, Npdc1, Eif1, Rtl8a, Itm2b, Selenom, Hint1, Selenok, Chchd2, Hspa8, Atp5md, Ubb, Rn18s-rs5, Pcsk1n, Tmsb10, Chchd10, Tspan3, ENSMUSG00000040904, Rabac1, Cox5a, Mt3, Tpi1, Cfap77, Vdac1, Ndufa4, Resp18, Gm1673, Cd81, Ubc, Caly, Ndufc2	641
GO:0009150	purine ribonucleotide metabolic process	26	4	1.92	0.11626	0.11626	23dpi	BP	Gaba_4	GO:0009150	Atp5g1, Hint1, Ndufc2, Tpi1	49	Nenf, Oaz1, Tubb5, Rpl13, Rpl8, Ndn, Tmem59l, Mif, Tubb2a, Rpl11, Tuba1b, Cox5b, ENSMUSG00000116358, Itm2c, Nsg1, Bex2, Atp5g1, Ppia, Hsp90aa1, Npdc1, Eif1, Rtl8a, Itm2b, Selenom, Hint1, Selenok, Chchd2, Hspa8, Atp5md, Ubb, Rn18s-rs5, Pcsk1n, Tmsb10, Chchd10, Tspan3, ENSMUSG00000040904, Rabac1, Cox5a, Mt3, Tpi1, Cfap77, Vdac1, Ndufa4, Resp18, Gm1673, Cd81, Ubc, Caly, Ndufc2	641
GO:0065008	regulation of biological quality	216	20	15.92	0.12230	0.41696	23dpi	BP	Gaba_4	GO:0065008	Atp5g1, Caly, Cd81, Chchd10, Hsp90aa1, Hspa8, Mif, Mt3, Ndn, Ndufc2, Nenf, Nsg1, Pcsk1n, Ppia, Rpl11, Selenok, Selenom, Tmsb10, Tubb5, Ubb	49	Nenf, Oaz1, Tubb5, Rpl13, Rpl8, Ndn, Tmem59l, Mif, Tubb2a, Rpl11, Tuba1b, Cox5b, ENSMUSG00000116358, Itm2c, Nsg1, Bex2, Atp5g1, Ppia, Hsp90aa1, Npdc1, Eif1, Rtl8a, Itm2b, Selenom, Hint1, Selenok, Chchd2, Hspa8, Atp5md, Ubb, Rn18s-rs5, Pcsk1n, Tmsb10, Chchd10, Tspan3, ENSMUSG00000040904, Rabac1, Cox5a, Mt3, Tpi1, Cfap77, Vdac1, Ndufa4, Resp18, Gm1673, Cd81, Ubc, Caly, Ndufc2	641
GO:0006605	protein targeting	17	3	1.25	0.12283	0.12283	23dpi	BP	Gaba_4	GO:0006605	Hsp90aa1, Hspa8, Rpl11	49	Nenf, Oaz1, Tubb5, Rpl13, Rpl8, Ndn, Tmem59l, Mif, Tubb2a, Rpl11, Tuba1b, Cox5b, ENSMUSG00000116358, Itm2c, Nsg1, Bex2, Atp5g1, Ppia, Hsp90aa1, Npdc1, Eif1, Rtl8a, Itm2b, Selenom, Hint1, Selenok, Chchd2, Hspa8, Atp5md, Ubb, Rn18s-rs5, Pcsk1n, Tmsb10, Chchd10, Tspan3, ENSMUSG00000040904, Rabac1, Cox5a, Mt3, Tpi1, Cfap77, Vdac1, Ndufa4, Resp18, Gm1673, Cd81, Ubc, Caly, Ndufc2	641
GO:0006954	inflammatory response	17	3	1.25	0.12283	0.12283	23dpi	BP	Gaba_4	GO:0006954	Cd81, Mif, Ndufc2	49	Nenf, Oaz1, Tubb5, Rpl13, Rpl8, Ndn, Tmem59l, Mif, Tubb2a, Rpl11, Tuba1b, Cox5b, ENSMUSG00000116358, Itm2c, Nsg1, Bex2, Atp5g1, Ppia, Hsp90aa1, Npdc1, Eif1, Rtl8a, Itm2b, Selenom, Hint1, Selenok, Chchd2, Hspa8, Atp5md, Ubb, Rn18s-rs5, Pcsk1n, Tmsb10, Chchd10, Tspan3, ENSMUSG00000040904, Rabac1, Cox5a, Mt3, Tpi1, Cfap77, Vdac1, Ndufa4, Resp18, Gm1673, Cd81, Ubc, Caly, Ndufc2	641
GO:0031331	positive regulation of cellular cataboli...	17	3	1.25	0.12283	0.12283	23dpi	BP	Gaba_4	GO:0031331	Cd81, Hsp90aa1, Vdac1	49	Nenf, Oaz1, Tubb5, Rpl13, Rpl8, Ndn, Tmem59l, Mif, Tubb2a, Rpl11, Tuba1b, Cox5b, ENSMUSG00000116358, Itm2c, Nsg1, Bex2, Atp5g1, Ppia, Hsp90aa1, Npdc1, Eif1, Rtl8a, Itm2b, Selenom, Hint1, Selenok, Chchd2, Hspa8, Atp5md, Ubb, Rn18s-rs5, Pcsk1n, Tmsb10, Chchd10, Tspan3, ENSMUSG00000040904, Rabac1, Cox5a, Mt3, Tpi1, Cfap77, Vdac1, Ndufa4, Resp18, Gm1673, Cd81, Ubc, Caly, Ndufc2	641
GO:0045861	negative regulation of proteolysis	17	3	1.25	0.12283	0.12283	23dpi	BP	Gaba_4	GO:0045861	Mt3, Pcsk1n, Rpl11	49	Nenf, Oaz1, Tubb5, Rpl13, Rpl8, Ndn, Tmem59l, Mif, Tubb2a, Rpl11, Tuba1b, Cox5b, ENSMUSG00000116358, Itm2c, Nsg1, Bex2, Atp5g1, Ppia, Hsp90aa1, Npdc1, Eif1, Rtl8a, Itm2b, Selenom, Hint1, Selenok, Chchd2, Hspa8, Atp5md, Ubb, Rn18s-rs5, Pcsk1n, Tmsb10, Chchd10, Tspan3, ENSMUSG00000040904, Rabac1, Cox5a, Mt3, Tpi1, Cfap77, Vdac1, Ndufa4, Resp18, Gm1673, Cd81, Ubc, Caly, Ndufc2	641
GO:0051222	positive regulation of protein transport	17	3	1.25	0.12283	0.12283	23dpi	BP	Gaba_4	GO:0051222	Cd81, Oaz1, Ppia	49	Nenf, Oaz1, Tubb5, Rpl13, Rpl8, Ndn, Tmem59l, Mif, Tubb2a, Rpl11, Tuba1b, Cox5b, ENSMUSG00000116358, Itm2c, Nsg1, Bex2, Atp5g1, Ppia, Hsp90aa1, Npdc1, Eif1, Rtl8a, Itm2b, Selenom, Hint1, Selenok, Chchd2, Hspa8, Atp5md, Ubb, Rn18s-rs5, Pcsk1n, Tmsb10, Chchd10, Tspan3, ENSMUSG00000040904, Rabac1, Cox5a, Mt3, Tpi1, Cfap77, Vdac1, Ndufa4, Resp18, Gm1673, Cd81, Ubc, Caly, Ndufc2	641
GO:1904951	positive regulation of establishment of ...	17	3	1.25	0.12283	0.12283	23dpi	BP	Gaba_4	GO:1904951	Cd81, Oaz1, Ppia	49	Nenf, Oaz1, Tubb5, Rpl13, Rpl8, Ndn, Tmem59l, Mif, Tubb2a, Rpl11, Tuba1b, Cox5b, ENSMUSG00000116358, Itm2c, Nsg1, Bex2, Atp5g1, Ppia, Hsp90aa1, Npdc1, Eif1, Rtl8a, Itm2b, Selenom, Hint1, Selenok, Chchd2, Hspa8, Atp5md, Ubb, Rn18s-rs5, Pcsk1n, Tmsb10, Chchd10, Tspan3, ENSMUSG00000040904, Rabac1, Cox5a, Mt3, Tpi1, Cfap77, Vdac1, Ndufa4, Resp18, Gm1673, Cd81, Ubc, Caly, Ndufc2	641
GO:0051716	cellular response to stimulus	256	23	18.87	0.12544	0.31299	23dpi	BP	Gaba_4	GO:0051716	Atp5g1, Bex2, Caly, Cd81, Chchd10, Chchd2, Hint1, Hsp90aa1, Hspa8, Itm2b, Itm2c, Mif, Mt3, Ndn, Ndufc2, Nenf, Nsg1, Pcsk1n, Ppia, Rpl11, Selenok, Tuba1b, Ubb	49	Nenf, Oaz1, Tubb5, Rpl13, Rpl8, Ndn, Tmem59l, Mif, Tubb2a, Rpl11, Tuba1b, Cox5b, ENSMUSG00000116358, Itm2c, Nsg1, Bex2, Atp5g1, Ppia, Hsp90aa1, Npdc1, Eif1, Rtl8a, Itm2b, Selenom, Hint1, Selenok, Chchd2, Hspa8, Atp5md, Ubb, Rn18s-rs5, Pcsk1n, Tmsb10, Chchd10, Tspan3, ENSMUSG00000040904, Rabac1, Cox5a, Mt3, Tpi1, Cfap77, Vdac1, Ndufa4, Resp18, Gm1673, Cd81, Ubc, Caly, Ndufc2	641
GO:0009605	response to external stimulus	81	9	5.97	0.12562	0.87963	23dpi	BP	Gaba_4	GO:0009605	Cd81, Hsp90aa1, Mif, Mt3, Ndufc2, Nenf, Pcsk1n, Ppia, Selenok	49	Nenf, Oaz1, Tubb5, Rpl13, Rpl8, Ndn, Tmem59l, Mif, Tubb2a, Rpl11, Tuba1b, Cox5b, ENSMUSG00000116358, Itm2c, Nsg1, Bex2, Atp5g1, Ppia, Hsp90aa1, Npdc1, Eif1, Rtl8a, Itm2b, Selenom, Hint1, Selenok, Chchd2, Hspa8, Atp5md, Ubb, Rn18s-rs5, Pcsk1n, Tmsb10, Chchd10, Tspan3, ENSMUSG00000040904, Rabac1, Cox5a, Mt3, Tpi1, Cfap77, Vdac1, Ndufa4, Resp18, Gm1673, Cd81, Ubc, Caly, Ndufc2	641
GO:0051171	regulation of nitrogen compound metaboli...	191	18	14.08	0.12605	0.28215	23dpi	BP	Gaba_4	GO:0051171	Cd81, Chchd10, Chchd2, Eif1, Hint1, Hsp90aa1, Hspa8, Itm2b, Itm2c, Mif, Mt3, Ndn, Ndufc2, Oaz1, Pcsk1n, Ppia, Rpl11, Ubb	49	Nenf, Oaz1, Tubb5, Rpl13, Rpl8, Ndn, Tmem59l, Mif, Tubb2a, Rpl11, Tuba1b, Cox5b, ENSMUSG00000116358, Itm2c, Nsg1, Bex2, Atp5g1, Ppia, Hsp90aa1, Npdc1, Eif1, Rtl8a, Itm2b, Selenom, Hint1, Selenok, Chchd2, Hspa8, Atp5md, Ubb, Rn18s-rs5, Pcsk1n, Tmsb10, Chchd10, Tspan3, ENSMUSG00000040904, Rabac1, Cox5a, Mt3, Tpi1, Cfap77, Vdac1, Ndufa4, Resp18, Gm1673, Cd81, Ubc, Caly, Ndufc2	641
GO:0044093	positive regulation of molecular functio...	70	8	5.16	0.12906	0.12906	23dpi	BP	Gaba_4	GO:0044093	Cd81, Hsp90aa1, Hspa8, Mif, Mt3, Ndufa4, Ppia, Rpl11	49	Nenf, Oaz1, Tubb5, Rpl13, Rpl8, Ndn, Tmem59l, Mif, Tubb2a, Rpl11, Tuba1b, Cox5b, ENSMUSG00000116358, Itm2c, Nsg1, Bex2, Atp5g1, Ppia, Hsp90aa1, Npdc1, Eif1, Rtl8a, Itm2b, Selenom, Hint1, Selenok, Chchd2, Hspa8, Atp5md, Ubb, Rn18s-rs5, Pcsk1n, Tmsb10, Chchd10, Tspan3, ENSMUSG00000040904, Rabac1, Cox5a, Mt3, Tpi1, Cfap77, Vdac1, Ndufa4, Resp18, Gm1673, Cd81, Ubc, Caly, Ndufc2	641
GO:0006163	purine nucleotide metabolic process	27	4	1.99	0.12935	0.12935	23dpi	BP	Gaba_4	GO:0006163	Atp5g1, Hint1, Ndufc2, Tpi1	49	Nenf, Oaz1, Tubb5, Rpl13, Rpl8, Ndn, Tmem59l, Mif, Tubb2a, Rpl11, Tuba1b, Cox5b, ENSMUSG00000116358, Itm2c, Nsg1, Bex2, Atp5g1, Ppia, Hsp90aa1, Npdc1, Eif1, Rtl8a, Itm2b, Selenom, Hint1, Selenok, Chchd2, Hspa8, Atp5md, Ubb, Rn18s-rs5, Pcsk1n, Tmsb10, Chchd10, Tspan3, ENSMUSG00000040904, Rabac1, Cox5a, Mt3, Tpi1, Cfap77, Vdac1, Ndufa4, Resp18, Gm1673, Cd81, Ubc, Caly, Ndufc2	641
GO:0009259	ribonucleotide metabolic process	27	4	1.99	0.12935	0.12935	23dpi	BP	Gaba_4	GO:0009259	Atp5g1, Hint1, Ndufc2, Tpi1	49	Nenf, Oaz1, Tubb5, Rpl13, Rpl8, Ndn, Tmem59l, Mif, Tubb2a, Rpl11, Tuba1b, Cox5b, ENSMUSG00000116358, Itm2c, Nsg1, Bex2, Atp5g1, Ppia, Hsp90aa1, Npdc1, Eif1, Rtl8a, Itm2b, Selenom, Hint1, Selenok, Chchd2, Hspa8, Atp5md, Ubb, Rn18s-rs5, Pcsk1n, Tmsb10, Chchd10, Tspan3, ENSMUSG00000040904, Rabac1, Cox5a, Mt3, Tpi1, Cfap77, Vdac1, Ndufa4, Resp18, Gm1673, Cd81, Ubc, Caly, Ndufc2	641
GO:0019693	ribose phosphate metabolic process	27	4	1.99	0.12935	0.12935	23dpi	BP	Gaba_4	GO:0019693	Atp5g1, Hint1, Ndufc2, Tpi1	49	Nenf, Oaz1, Tubb5, Rpl13, Rpl8, Ndn, Tmem59l, Mif, Tubb2a, Rpl11, Tuba1b, Cox5b, ENSMUSG00000116358, Itm2c, Nsg1, Bex2, Atp5g1, Ppia, Hsp90aa1, Npdc1, Eif1, Rtl8a, Itm2b, Selenom, Hint1, Selenok, Chchd2, Hspa8, Atp5md, Ubb, Rn18s-rs5, Pcsk1n, Tmsb10, Chchd10, Tspan3, ENSMUSG00000040904, Rabac1, Cox5a, Mt3, Tpi1, Cfap77, Vdac1, Ndufa4, Resp18, Gm1673, Cd81, Ubc, Caly, Ndufc2	641
GO:0070997	neuron death	27	4	1.99	0.12935	0.12935	23dpi	BP	Gaba_4	GO:0070997	Atp5g1, Mt3, Nenf, Ubb	49	Nenf, Oaz1, Tubb5, Rpl13, Rpl8, Ndn, Tmem59l, Mif, Tubb2a, Rpl11, Tuba1b, Cox5b, ENSMUSG00000116358, Itm2c, Nsg1, Bex2, Atp5g1, Ppia, Hsp90aa1, Npdc1, Eif1, Rtl8a, Itm2b, Selenom, Hint1, Selenok, Chchd2, Hspa8, Atp5md, Ubb, Rn18s-rs5, Pcsk1n, Tmsb10, Chchd10, Tspan3, ENSMUSG00000040904, Rabac1, Cox5a, Mt3, Tpi1, Cfap77, Vdac1, Ndufa4, Resp18, Gm1673, Cd81, Ubc, Caly, Ndufc2	641
GO:0072521	purine-containing compound metabolic pro...	27	4	1.99	0.12935	0.12935	23dpi	BP	Gaba_4	GO:0072521	Atp5g1, Hint1, Ndufc2, Tpi1	49	Nenf, Oaz1, Tubb5, Rpl13, Rpl8, Ndn, Tmem59l, Mif, Tubb2a, Rpl11, Tuba1b, Cox5b, ENSMUSG00000116358, Itm2c, Nsg1, Bex2, Atp5g1, Ppia, Hsp90aa1, Npdc1, Eif1, Rtl8a, Itm2b, Selenom, Hint1, Selenok, Chchd2, Hspa8, Atp5md, Ubb, Rn18s-rs5, Pcsk1n, Tmsb10, Chchd10, Tspan3, ENSMUSG00000040904, Rabac1, Cox5a, Mt3, Tpi1, Cfap77, Vdac1, Ndufa4, Resp18, Gm1673, Cd81, Ubc, Caly, Ndufc2	641
GO:0048589	developmental growth	48	6	3.54	0.13095	0.13095	23dpi	BP	Gaba_4	GO:0048589	Atp5g1, Cd81, Hsp90aa1, Mt3, Ndn, Selenom	49	Nenf, Oaz1, Tubb5, Rpl13, Rpl8, Ndn, Tmem59l, Mif, Tubb2a, Rpl11, Tuba1b, Cox5b, ENSMUSG00000116358, Itm2c, Nsg1, Bex2, Atp5g1, Ppia, Hsp90aa1, Npdc1, Eif1, Rtl8a, Itm2b, Selenom, Hint1, Selenok, Chchd2, Hspa8, Atp5md, Ubb, Rn18s-rs5, Pcsk1n, Tmsb10, Chchd10, Tspan3, ENSMUSG00000040904, Rabac1, Cox5a, Mt3, Tpi1, Cfap77, Vdac1, Ndufa4, Resp18, Gm1673, Cd81, Ubc, Caly, Ndufc2	641
GO:0080090	regulation of primary metabolic process	192	18	14.15	0.13139	0.29051	23dpi	BP	Gaba_4	GO:0080090	Cd81, Chchd10, Chchd2, Eif1, Hint1, Hsp90aa1, Hspa8, Itm2b, Itm2c, Mif, Mt3, Ndn, Ndufc2, Oaz1, Pcsk1n, Ppia, Rpl11, Ubb	49	Nenf, Oaz1, Tubb5, Rpl13, Rpl8, Ndn, Tmem59l, Mif, Tubb2a, Rpl11, Tuba1b, Cox5b, ENSMUSG00000116358, Itm2c, Nsg1, Bex2, Atp5g1, Ppia, Hsp90aa1, Npdc1, Eif1, Rtl8a, Itm2b, Selenom, Hint1, Selenok, Chchd2, Hspa8, Atp5md, Ubb, Rn18s-rs5, Pcsk1n, Tmsb10, Chchd10, Tspan3, ENSMUSG00000040904, Rabac1, Cox5a, Mt3, Tpi1, Cfap77, Vdac1, Ndufa4, Resp18, Gm1673, Cd81, Ubc, Caly, Ndufc2	641
GO:0006950	response to stress	106	11	7.81	0.13633	0.13633	23dpi	BP	Gaba_4	GO:0006950	Cd81, Chchd2, Hsp90aa1, Hspa8, Mif, Mt3, Ndufc2, Pcsk1n, Ppia, Selenok, Vdac1	49	Nenf, Oaz1, Tubb5, Rpl13, Rpl8, Ndn, Tmem59l, Mif, Tubb2a, Rpl11, Tuba1b, Cox5b, ENSMUSG00000116358, Itm2c, Nsg1, Bex2, Atp5g1, Ppia, Hsp90aa1, Npdc1, Eif1, Rtl8a, Itm2b, Selenom, Hint1, Selenok, Chchd2, Hspa8, Atp5md, Ubb, Rn18s-rs5, Pcsk1n, Tmsb10, Chchd10, Tspan3, ENSMUSG00000040904, Rabac1, Cox5a, Mt3, Tpi1, Cfap77, Vdac1, Ndufa4, Resp18, Gm1673, Cd81, Ubc, Caly, Ndufc2	641
GO:0044260	cellular macromolecule metabolic process	245	22	18.06	0.13671	0.26624	23dpi	BP	Gaba_4	GO:0044260	Caly, Cd81, Chchd10, Chchd2, Eif1, Hint1, Hsp90aa1, Hspa8, Itm2b, Itm2c, Mif, Mt3, Ndn, Nsg1, Pcsk1n, Ppia, Rpl11, Rpl13, Rpl8, Selenok, Ubb, Ubc	49	Nenf, Oaz1, Tubb5, Rpl13, Rpl8, Ndn, Tmem59l, Mif, Tubb2a, Rpl11, Tuba1b, Cox5b, ENSMUSG00000116358, Itm2c, Nsg1, Bex2, Atp5g1, Ppia, Hsp90aa1, Npdc1, Eif1, Rtl8a, Itm2b, Selenom, Hint1, Selenok, Chchd2, Hspa8, Atp5md, Ubb, Rn18s-rs5, Pcsk1n, Tmsb10, Chchd10, Tspan3, ENSMUSG00000040904, Rabac1, Cox5a, Mt3, Tpi1, Cfap77, Vdac1, Ndufa4, Resp18, Gm1673, Cd81, Ubc, Caly, Ndufc2	641
GO:0048522	positive regulation of cellular process	245	22	18.06	0.13671	0.26624	23dpi	BP	Gaba_4	GO:0048522	Atp5g1, Caly, Cd81, Chchd10, Chchd2, Hint1, Hsp90aa1, Hspa8, Itm2c, Mif, Mt3, Ndn, Ndufa4, Ndufc2, Nenf, Nsg1, Oaz1, Ppia, Rpl11, Selenok, Ubb, Vdac1	49	Nenf, Oaz1, Tubb5, Rpl13, Rpl8, Ndn, Tmem59l, Mif, Tubb2a, Rpl11, Tuba1b, Cox5b, ENSMUSG00000116358, Itm2c, Nsg1, Bex2, Atp5g1, Ppia, Hsp90aa1, Npdc1, Eif1, Rtl8a, Itm2b, Selenom, Hint1, Selenok, Chchd2, Hspa8, Atp5md, Ubb, Rn18s-rs5, Pcsk1n, Tmsb10, Chchd10, Tspan3, ENSMUSG00000040904, Rabac1, Cox5a, Mt3, Tpi1, Cfap77, Vdac1, Ndufa4, Resp18, Gm1673, Cd81, Ubc, Caly, Ndufc2	641
GO:0007033	vacuole organization	9	2	0.66	0.13733	0.13733	23dpi	BP	Gaba_4	GO:0007033	Hspa8, Mt3	49	Nenf, Oaz1, Tubb5, Rpl13, Rpl8, Ndn, Tmem59l, Mif, Tubb2a, Rpl11, Tuba1b, Cox5b, ENSMUSG00000116358, Itm2c, Nsg1, Bex2, Atp5g1, Ppia, Hsp90aa1, Npdc1, Eif1, Rtl8a, Itm2b, Selenom, Hint1, Selenok, Chchd2, Hspa8, Atp5md, Ubb, Rn18s-rs5, Pcsk1n, Tmsb10, Chchd10, Tspan3, ENSMUSG00000040904, Rabac1, Cox5a, Mt3, Tpi1, Cfap77, Vdac1, Ndufa4, Resp18, Gm1673, Cd81, Ubc, Caly, Ndufc2	641
GO:0030516	regulation of axon extension	9	2	0.66	0.13733	0.13733	23dpi	BP	Gaba_4	GO:0030516	Atp5g1, Mt3	49	Nenf, Oaz1, Tubb5, Rpl13, Rpl8, Ndn, Tmem59l, Mif, Tubb2a, Rpl11, Tuba1b, Cox5b, ENSMUSG00000116358, Itm2c, Nsg1, Bex2, Atp5g1, Ppia, Hsp90aa1, Npdc1, Eif1, Rtl8a, Itm2b, Selenom, Hint1, Selenok, Chchd2, Hspa8, Atp5md, Ubb, Rn18s-rs5, Pcsk1n, Tmsb10, Chchd10, Tspan3, ENSMUSG00000040904, Rabac1, Cox5a, Mt3, Tpi1, Cfap77, Vdac1, Ndufa4, Resp18, Gm1673, Cd81, Ubc, Caly, Ndufc2	641
GO:0045185	maintenance of protein location	9	2	0.66	0.13733	0.13733	23dpi	BP	Gaba_4	GO:0045185	Chchd10, Tmsb10	49	Nenf, Oaz1, Tubb5, Rpl13, Rpl8, Ndn, Tmem59l, Mif, Tubb2a, Rpl11, Tuba1b, Cox5b, ENSMUSG00000116358, Itm2c, Nsg1, Bex2, Atp5g1, Ppia, Hsp90aa1, Npdc1, Eif1, Rtl8a, Itm2b, Selenom, Hint1, Selenok, Chchd2, Hspa8, Atp5md, Ubb, Rn18s-rs5, Pcsk1n, Tmsb10, Chchd10, Tspan3, ENSMUSG00000040904, Rabac1, Cox5a, Mt3, Tpi1, Cfap77, Vdac1, Ndufa4, Resp18, Gm1673, Cd81, Ubc, Caly, Ndufc2	641
GO:0060326	cell chemotaxis	9	2	0.66	0.13733	0.13733	23dpi	BP	Gaba_4	GO:0060326	Mif, Ppia	49	Nenf, Oaz1, Tubb5, Rpl13, Rpl8, Ndn, Tmem59l, Mif, Tubb2a, Rpl11, Tuba1b, Cox5b, ENSMUSG00000116358, Itm2c, Nsg1, Bex2, Atp5g1, Ppia, Hsp90aa1, Npdc1, Eif1, Rtl8a, Itm2b, Selenom, Hint1, Selenok, Chchd2, Hspa8, Atp5md, Ubb, Rn18s-rs5, Pcsk1n, Tmsb10, Chchd10, Tspan3, ENSMUSG00000040904, Rabac1, Cox5a, Mt3, Tpi1, Cfap77, Vdac1, Ndufa4, Resp18, Gm1673, Cd81, Ubc, Caly, Ndufc2	641
GO:0090316	positive regulation of intracellular pro...	9	2	0.66	0.13733	0.13733	23dpi	BP	Gaba_4	GO:0090316	Cd81, Oaz1	49	Nenf, Oaz1, Tubb5, Rpl13, Rpl8, Ndn, Tmem59l, Mif, Tubb2a, Rpl11, Tuba1b, Cox5b, ENSMUSG00000116358, Itm2c, Nsg1, Bex2, Atp5g1, Ppia, Hsp90aa1, Npdc1, Eif1, Rtl8a, Itm2b, Selenom, Hint1, Selenok, Chchd2, Hspa8, Atp5md, Ubb, Rn18s-rs5, Pcsk1n, Tmsb10, Chchd10, Tspan3, ENSMUSG00000040904, Rabac1, Cox5a, Mt3, Tpi1, Cfap77, Vdac1, Ndufa4, Resp18, Gm1673, Cd81, Ubc, Caly, Ndufc2	641
GO:0044257	cellular protein catabolic process	38	5	2.8	0.13844	0.13844	23dpi	BP	Gaba_4	GO:0044257	Cd81, Hsp90aa1, Rpl11, Ubb, Ubc	49	Nenf, Oaz1, Tubb5, Rpl13, Rpl8, Ndn, Tmem59l, Mif, Tubb2a, Rpl11, Tuba1b, Cox5b, ENSMUSG00000116358, Itm2c, Nsg1, Bex2, Atp5g1, Ppia, Hsp90aa1, Npdc1, Eif1, Rtl8a, Itm2b, Selenom, Hint1, Selenok, Chchd2, Hspa8, Atp5md, Ubb, Rn18s-rs5, Pcsk1n, Tmsb10, Chchd10, Tspan3, ENSMUSG00000040904, Rabac1, Cox5a, Mt3, Tpi1, Cfap77, Vdac1, Ndufa4, Resp18, Gm1673, Cd81, Ubc, Caly, Ndufc2	641
GO:0048583	regulation of response to stimulus	143	14	10.54	0.13929	0.95315	23dpi	BP	Gaba_4	GO:0048583	Cd81, Chchd2, Hint1, Hsp90aa1, Hspa8, Itm2c, Mif, Mt3, Ndufc2, Nenf, Ppia, Rpl11, Selenok, Ubb	49	Nenf, Oaz1, Tubb5, Rpl13, Rpl8, Ndn, Tmem59l, Mif, Tubb2a, Rpl11, Tuba1b, Cox5b, ENSMUSG00000116358, Itm2c, Nsg1, Bex2, Atp5g1, Ppia, Hsp90aa1, Npdc1, Eif1, Rtl8a, Itm2b, Selenom, Hint1, Selenok, Chchd2, Hspa8, Atp5md, Ubb, Rn18s-rs5, Pcsk1n, Tmsb10, Chchd10, Tspan3, ENSMUSG00000040904, Rabac1, Cox5a, Mt3, Tpi1, Cfap77, Vdac1, Ndufa4, Resp18, Gm1673, Cd81, Ubc, Caly, Ndufc2	641
GO:0006914	autophagy	18	3	1.33	0.14006	0.14006	23dpi	BP	Gaba_4	GO:0006914	Hspa8, Mt3, Vdac1	49	Nenf, Oaz1, Tubb5, Rpl13, Rpl8, Ndn, Tmem59l, Mif, Tubb2a, Rpl11, Tuba1b, Cox5b, ENSMUSG00000116358, Itm2c, Nsg1, Bex2, Atp5g1, Ppia, Hsp90aa1, Npdc1, Eif1, Rtl8a, Itm2b, Selenom, Hint1, Selenok, Chchd2, Hspa8, Atp5md, Ubb, Rn18s-rs5, Pcsk1n, Tmsb10, Chchd10, Tspan3, ENSMUSG00000040904, Rabac1, Cox5a, Mt3, Tpi1, Cfap77, Vdac1, Ndufa4, Resp18, Gm1673, Cd81, Ubc, Caly, Ndufc2	641
GO:0034504	protein localization to nucleus	18	3	1.33	0.14006	0.14006	23dpi	BP	Gaba_4	GO:0034504	Chchd10, Hspa8, Rpl11	49	Nenf, Oaz1, Tubb5, Rpl13, Rpl8, Ndn, Tmem59l, Mif, Tubb2a, Rpl11, Tuba1b, Cox5b, ENSMUSG00000116358, Itm2c, Nsg1, Bex2, Atp5g1, Ppia, Hsp90aa1, Npdc1, Eif1, Rtl8a, Itm2b, Selenom, Hint1, Selenok, Chchd2, Hspa8, Atp5md, Ubb, Rn18s-rs5, Pcsk1n, Tmsb10, Chchd10, Tspan3, ENSMUSG00000040904, Rabac1, Cox5a, Mt3, Tpi1, Cfap77, Vdac1, Ndufa4, Resp18, Gm1673, Cd81, Ubc, Caly, Ndufc2	641
GO:0045785	positive regulation of cell adhesion	18	3	1.33	0.14006	0.14006	23dpi	BP	Gaba_4	GO:0045785	Cd81, Hsp90aa1, Selenok	49	Nenf, Oaz1, Tubb5, Rpl13, Rpl8, Ndn, Tmem59l, Mif, Tubb2a, Rpl11, Tuba1b, Cox5b, ENSMUSG00000116358, Itm2c, Nsg1, Bex2, Atp5g1, Ppia, Hsp90aa1, Npdc1, Eif1, Rtl8a, Itm2b, Selenom, Hint1, Selenok, Chchd2, Hspa8, Atp5md, Ubb, Rn18s-rs5, Pcsk1n, Tmsb10, Chchd10, Tspan3, ENSMUSG00000040904, Rabac1, Cox5a, Mt3, Tpi1, Cfap77, Vdac1, Ndufa4, Resp18, Gm1673, Cd81, Ubc, Caly, Ndufc2	641
GO:0061919	process utilizing autophagic mechanism	18	3	1.33	0.14006	0.14006	23dpi	BP	Gaba_4	GO:0061919	Hspa8, Mt3, Vdac1	49	Nenf, Oaz1, Tubb5, Rpl13, Rpl8, Ndn, Tmem59l, Mif, Tubb2a, Rpl11, Tuba1b, Cox5b, ENSMUSG00000116358, Itm2c, Nsg1, Bex2, Atp5g1, Ppia, Hsp90aa1, Npdc1, Eif1, Rtl8a, Itm2b, Selenom, Hint1, Selenok, Chchd2, Hspa8, Atp5md, Ubb, Rn18s-rs5, Pcsk1n, Tmsb10, Chchd10, Tspan3, ENSMUSG00000040904, Rabac1, Cox5a, Mt3, Tpi1, Cfap77, Vdac1, Ndufa4, Resp18, Gm1673, Cd81, Ubc, Caly, Ndufc2	641
GO:0098542	defense response to other organism	18	3	1.33	0.14006	0.14006	23dpi	BP	Gaba_4	GO:0098542	Hsp90aa1, Mif, Selenok	49	Nenf, Oaz1, Tubb5, Rpl13, Rpl8, Ndn, Tmem59l, Mif, Tubb2a, Rpl11, Tuba1b, Cox5b, ENSMUSG00000116358, Itm2c, Nsg1, Bex2, Atp5g1, Ppia, Hsp90aa1, Npdc1, Eif1, Rtl8a, Itm2b, Selenom, Hint1, Selenok, Chchd2, Hspa8, Atp5md, Ubb, Rn18s-rs5, Pcsk1n, Tmsb10, Chchd10, Tspan3, ENSMUSG00000040904, Rabac1, Cox5a, Mt3, Tpi1, Cfap77, Vdac1, Ndufa4, Resp18, Gm1673, Cd81, Ubc, Caly, Ndufc2	641
GO:0009890	negative regulation of biosynthetic proc...	60	7	4.42	0.14024	0.14024	23dpi	BP	Gaba_4	GO:0009890	Atp5g1, Hspa8, Itm2b, Itm2c, Mt3, Ndn, Ndufc2	49	Nenf, Oaz1, Tubb5, Rpl13, Rpl8, Ndn, Tmem59l, Mif, Tubb2a, Rpl11, Tuba1b, Cox5b, ENSMUSG00000116358, Itm2c, Nsg1, Bex2, Atp5g1, Ppia, Hsp90aa1, Npdc1, Eif1, Rtl8a, Itm2b, Selenom, Hint1, Selenok, Chchd2, Hspa8, Atp5md, Ubb, Rn18s-rs5, Pcsk1n, Tmsb10, Chchd10, Tspan3, ENSMUSG00000040904, Rabac1, Cox5a, Mt3, Tpi1, Cfap77, Vdac1, Ndufa4, Resp18, Gm1673, Cd81, Ubc, Caly, Ndufc2	641
GO:0006753	nucleoside phosphate metabolic process	28	4	2.06	0.14305	0.14305	23dpi	BP	Gaba_4	GO:0006753	Atp5g1, Hint1, Ndufc2, Tpi1	49	Nenf, Oaz1, Tubb5, Rpl13, Rpl8, Ndn, Tmem59l, Mif, Tubb2a, Rpl11, Tuba1b, Cox5b, ENSMUSG00000116358, Itm2c, Nsg1, Bex2, Atp5g1, Ppia, Hsp90aa1, Npdc1, Eif1, Rtl8a, Itm2b, Selenom, Hint1, Selenok, Chchd2, Hspa8, Atp5md, Ubb, Rn18s-rs5, Pcsk1n, Tmsb10, Chchd10, Tspan3, ENSMUSG00000040904, Rabac1, Cox5a, Mt3, Tpi1, Cfap77, Vdac1, Ndufa4, Resp18, Gm1673, Cd81, Ubc, Caly, Ndufc2	641
GO:0009117	nucleotide metabolic process	28	4	2.06	0.14305	0.14305	23dpi	BP	Gaba_4	GO:0009117	Atp5g1, Hint1, Ndufc2, Tpi1	49	Nenf, Oaz1, Tubb5, Rpl13, Rpl8, Ndn, Tmem59l, Mif, Tubb2a, Rpl11, Tuba1b, Cox5b, ENSMUSG00000116358, Itm2c, Nsg1, Bex2, Atp5g1, Ppia, Hsp90aa1, Npdc1, Eif1, Rtl8a, Itm2b, Selenom, Hint1, Selenok, Chchd2, Hspa8, Atp5md, Ubb, Rn18s-rs5, Pcsk1n, Tmsb10, Chchd10, Tspan3, ENSMUSG00000040904, Rabac1, Cox5a, Mt3, Tpi1, Cfap77, Vdac1, Ndufa4, Resp18, Gm1673, Cd81, Ubc, Caly, Ndufc2	641
GO:0051248	negative regulation of protein metabolic...	61	7	4.5	0.14967	0.14967	23dpi	BP	Gaba_4	GO:0051248	Itm2b, Itm2c, Mif, Mt3, Pcsk1n, Ppia, Rpl11	49	Nenf, Oaz1, Tubb5, Rpl13, Rpl8, Ndn, Tmem59l, Mif, Tubb2a, Rpl11, Tuba1b, Cox5b, ENSMUSG00000116358, Itm2c, Nsg1, Bex2, Atp5g1, Ppia, Hsp90aa1, Npdc1, Eif1, Rtl8a, Itm2b, Selenom, Hint1, Selenok, Chchd2, Hspa8, Atp5md, Ubb, Rn18s-rs5, Pcsk1n, Tmsb10, Chchd10, Tspan3, ENSMUSG00000040904, Rabac1, Cox5a, Mt3, Tpi1, Cfap77, Vdac1, Ndufa4, Resp18, Gm1673, Cd81, Ubc, Caly, Ndufc2	641
GO:0044281	small molecule metabolic process	50	6	3.69	0.15158	0.15158	23dpi	BP	Gaba_4	GO:0044281	Atp5g1, Hint1, Mif, Mt3, Ndufc2, Tpi1	49	Nenf, Oaz1, Tubb5, Rpl13, Rpl8, Ndn, Tmem59l, Mif, Tubb2a, Rpl11, Tuba1b, Cox5b, ENSMUSG00000116358, Itm2c, Nsg1, Bex2, Atp5g1, Ppia, Hsp90aa1, Npdc1, Eif1, Rtl8a, Itm2b, Selenom, Hint1, Selenok, Chchd2, Hspa8, Atp5md, Ubb, Rn18s-rs5, Pcsk1n, Tmsb10, Chchd10, Tspan3, ENSMUSG00000040904, Rabac1, Cox5a, Mt3, Tpi1, Cfap77, Vdac1, Ndufa4, Resp18, Gm1673, Cd81, Ubc, Caly, Ndufc2	641
GO:0009892	negative regulation of metabolic process	121	12	8.92	0.15687	0.53196	23dpi	BP	Gaba_4	GO:0009892	Atp5g1, Hspa8, Itm2b, Itm2c, Mif, Mt3, Ndn, Ndufc2, Pcsk1n, Ppia, Rpl11, Vdac1	49	Nenf, Oaz1, Tubb5, Rpl13, Rpl8, Ndn, Tmem59l, Mif, Tubb2a, Rpl11, Tuba1b, Cox5b, ENSMUSG00000116358, Itm2c, Nsg1, Bex2, Atp5g1, Ppia, Hsp90aa1, Npdc1, Eif1, Rtl8a, Itm2b, Selenom, Hint1, Selenok, Chchd2, Hspa8, Atp5md, Ubb, Rn18s-rs5, Pcsk1n, Tmsb10, Chchd10, Tspan3, ENSMUSG00000040904, Rabac1, Cox5a, Mt3, Tpi1, Cfap77, Vdac1, Ndufa4, Resp18, Gm1673, Cd81, Ubc, Caly, Ndufc2	641
GO:0055086	nucleobase-containing small molecule met...	29	4	2.14	0.15731	0.15731	23dpi	BP	Gaba_4	GO:0055086	Atp5g1, Hint1, Ndufc2, Tpi1	49	Nenf, Oaz1, Tubb5, Rpl13, Rpl8, Ndn, Tmem59l, Mif, Tubb2a, Rpl11, Tuba1b, Cox5b, ENSMUSG00000116358, Itm2c, Nsg1, Bex2, Atp5g1, Ppia, Hsp90aa1, Npdc1, Eif1, Rtl8a, Itm2b, Selenom, Hint1, Selenok, Chchd2, Hspa8, Atp5md, Ubb, Rn18s-rs5, Pcsk1n, Tmsb10, Chchd10, Tspan3, ENSMUSG00000040904, Rabac1, Cox5a, Mt3, Tpi1, Cfap77, Vdac1, Ndufa4, Resp18, Gm1673, Cd81, Ubc, Caly, Ndufc2	641
GO:0032386	regulation of intracellular transport	19	3	1.4	0.15807	0.15807	23dpi	BP	Gaba_4	GO:0032386	Caly, Cd81, Oaz1	49	Nenf, Oaz1, Tubb5, Rpl13, Rpl8, Ndn, Tmem59l, Mif, Tubb2a, Rpl11, Tuba1b, Cox5b, ENSMUSG00000116358, Itm2c, Nsg1, Bex2, Atp5g1, Ppia, Hsp90aa1, Npdc1, Eif1, Rtl8a, Itm2b, Selenom, Hint1, Selenok, Chchd2, Hspa8, Atp5md, Ubb, Rn18s-rs5, Pcsk1n, Tmsb10, Chchd10, Tspan3, ENSMUSG00000040904, Rabac1, Cox5a, Mt3, Tpi1, Cfap77, Vdac1, Ndufa4, Resp18, Gm1673, Cd81, Ubc, Caly, Ndufc2	641
GO:0032268	regulation of cellular protein metabolic...	109	11	8.03	0.15815	0.15815	23dpi	BP	Gaba_4	GO:0032268	Cd81, Eif1, Hsp90aa1, Hspa8, Mif, Mt3, Ndn, Pcsk1n, Ppia, Rpl11, Ubb	49	Nenf, Oaz1, Tubb5, Rpl13, Rpl8, Ndn, Tmem59l, Mif, Tubb2a, Rpl11, Tuba1b, Cox5b, ENSMUSG00000116358, Itm2c, Nsg1, Bex2, Atp5g1, Ppia, Hsp90aa1, Npdc1, Eif1, Rtl8a, Itm2b, Selenom, Hint1, Selenok, Chchd2, Hspa8, Atp5md, Ubb, Rn18s-rs5, Pcsk1n, Tmsb10, Chchd10, Tspan3, ENSMUSG00000040904, Rabac1, Cox5a, Mt3, Tpi1, Cfap77, Vdac1, Ndufa4, Resp18, Gm1673, Cd81, Ubc, Caly, Ndufc2	641
GO:0031328	positive regulation of cellular biosynth...	62	7	4.57	0.15942	0.15942	23dpi	BP	Gaba_4	GO:0031328	Cd81, Chchd10, Chchd2, Hsp90aa1, Mt3, Ndn, Ndufc2	49	Nenf, Oaz1, Tubb5, Rpl13, Rpl8, Ndn, Tmem59l, Mif, Tubb2a, Rpl11, Tuba1b, Cox5b, ENSMUSG00000116358, Itm2c, Nsg1, Bex2, Atp5g1, Ppia, Hsp90aa1, Npdc1, Eif1, Rtl8a, Itm2b, Selenom, Hint1, Selenok, Chchd2, Hspa8, Atp5md, Ubb, Rn18s-rs5, Pcsk1n, Tmsb10, Chchd10, Tspan3, ENSMUSG00000040904, Rabac1, Cox5a, Mt3, Tpi1, Cfap77, Vdac1, Ndufa4, Resp18, Gm1673, Cd81, Ubc, Caly, Ndufc2	641
GO:0007165	signal transduction	210	19	15.48	0.16060	0.42072	23dpi	BP	Gaba_4	GO:0007165	Bex2, Caly, Cd81, Chchd10, Hint1, Hsp90aa1, Itm2b, Itm2c, Mif, Mt3, Ndn, Ndufc2, Nenf, Nsg1, Pcsk1n, Ppia, Rpl11, Selenok, Ubb	49	Nenf, Oaz1, Tubb5, Rpl13, Rpl8, Ndn, Tmem59l, Mif, Tubb2a, Rpl11, Tuba1b, Cox5b, ENSMUSG00000116358, Itm2c, Nsg1, Bex2, Atp5g1, Ppia, Hsp90aa1, Npdc1, Eif1, Rtl8a, Itm2b, Selenom, Hint1, Selenok, Chchd2, Hspa8, Atp5md, Ubb, Rn18s-rs5, Pcsk1n, Tmsb10, Chchd10, Tspan3, ENSMUSG00000040904, Rabac1, Cox5a, Mt3, Tpi1, Cfap77, Vdac1, Ndufa4, Resp18, Gm1673, Cd81, Ubc, Caly, Ndufc2	641
GO:0043408	regulation of MAPK cascade	40	5	2.95	0.16259	0.16259	23dpi	BP	Gaba_4	GO:0043408	Cd81, Mif, Mt3, Nenf, Ppia	49	Nenf, Oaz1, Tubb5, Rpl13, Rpl8, Ndn, Tmem59l, Mif, Tubb2a, Rpl11, Tuba1b, Cox5b, ENSMUSG00000116358, Itm2c, Nsg1, Bex2, Atp5g1, Ppia, Hsp90aa1, Npdc1, Eif1, Rtl8a, Itm2b, Selenom, Hint1, Selenok, Chchd2, Hspa8, Atp5md, Ubb, Rn18s-rs5, Pcsk1n, Tmsb10, Chchd10, Tspan3, ENSMUSG00000040904, Rabac1, Cox5a, Mt3, Tpi1, Cfap77, Vdac1, Ndufa4, Resp18, Gm1673, Cd81, Ubc, Caly, Ndufc2	641
GO:0043549	regulation of kinase activity	40	5	2.95	0.16259	0.16259	23dpi	BP	Gaba_4	GO:0043549	Cd81, Hsp90aa1, Mif, Mt3, Ppia	49	Nenf, Oaz1, Tubb5, Rpl13, Rpl8, Ndn, Tmem59l, Mif, Tubb2a, Rpl11, Tuba1b, Cox5b, ENSMUSG00000116358, Itm2c, Nsg1, Bex2, Atp5g1, Ppia, Hsp90aa1, Npdc1, Eif1, Rtl8a, Itm2b, Selenom, Hint1, Selenok, Chchd2, Hspa8, Atp5md, Ubb, Rn18s-rs5, Pcsk1n, Tmsb10, Chchd10, Tspan3, ENSMUSG00000040904, Rabac1, Cox5a, Mt3, Tpi1, Cfap77, Vdac1, Ndufa4, Resp18, Gm1673, Cd81, Ubc, Caly, Ndufc2	641
GO:0002443	leukocyte mediated immunity	10	2	0.74	0.16388	0.16388	23dpi	BP	Gaba_4	GO:0002443	Cd81, Hspa8	49	Nenf, Oaz1, Tubb5, Rpl13, Rpl8, Ndn, Tmem59l, Mif, Tubb2a, Rpl11, Tuba1b, Cox5b, ENSMUSG00000116358, Itm2c, Nsg1, Bex2, Atp5g1, Ppia, Hsp90aa1, Npdc1, Eif1, Rtl8a, Itm2b, Selenom, Hint1, Selenok, Chchd2, Hspa8, Atp5md, Ubb, Rn18s-rs5, Pcsk1n, Tmsb10, Chchd10, Tspan3, ENSMUSG00000040904, Rabac1, Cox5a, Mt3, Tpi1, Cfap77, Vdac1, Ndufa4, Resp18, Gm1673, Cd81, Ubc, Caly, Ndufc2	641
GO:0010466	negative regulation of peptidase activit...	10	2	0.74	0.16388	0.16388	23dpi	BP	Gaba_4	GO:0010466	Mt3, Pcsk1n	49	Nenf, Oaz1, Tubb5, Rpl13, Rpl8, Ndn, Tmem59l, Mif, Tubb2a, Rpl11, Tuba1b, Cox5b, ENSMUSG00000116358, Itm2c, Nsg1, Bex2, Atp5g1, Ppia, Hsp90aa1, Npdc1, Eif1, Rtl8a, Itm2b, Selenom, Hint1, Selenok, Chchd2, Hspa8, Atp5md, Ubb, Rn18s-rs5, Pcsk1n, Tmsb10, Chchd10, Tspan3, ENSMUSG00000040904, Rabac1, Cox5a, Mt3, Tpi1, Cfap77, Vdac1, Ndufa4, Resp18, Gm1673, Cd81, Ubc, Caly, Ndufc2	641
GO:0018108	peptidyl-tyrosine phosphorylation	10	2	0.74	0.16388	0.16388	23dpi	BP	Gaba_4	GO:0018108	Cd81, Mif	49	Nenf, Oaz1, Tubb5, Rpl13, Rpl8, Ndn, Tmem59l, Mif, Tubb2a, Rpl11, Tuba1b, Cox5b, ENSMUSG00000116358, Itm2c, Nsg1, Bex2, Atp5g1, Ppia, Hsp90aa1, Npdc1, Eif1, Rtl8a, Itm2b, Selenom, Hint1, Selenok, Chchd2, Hspa8, Atp5md, Ubb, Rn18s-rs5, Pcsk1n, Tmsb10, Chchd10, Tspan3, ENSMUSG00000040904, Rabac1, Cox5a, Mt3, Tpi1, Cfap77, Vdac1, Ndufa4, Resp18, Gm1673, Cd81, Ubc, Caly, Ndufc2	641
GO:0018212	peptidyl-tyrosine modification	10	2	0.74	0.16388	0.16388	23dpi	BP	Gaba_4	GO:0018212	Cd81, Mif	49	Nenf, Oaz1, Tubb5, Rpl13, Rpl8, Ndn, Tmem59l, Mif, Tubb2a, Rpl11, Tuba1b, Cox5b, ENSMUSG00000116358, Itm2c, Nsg1, Bex2, Atp5g1, Ppia, Hsp90aa1, Npdc1, Eif1, Rtl8a, Itm2b, Selenom, Hint1, Selenok, Chchd2, Hspa8, Atp5md, Ubb, Rn18s-rs5, Pcsk1n, Tmsb10, Chchd10, Tspan3, ENSMUSG00000040904, Rabac1, Cox5a, Mt3, Tpi1, Cfap77, Vdac1, Ndufa4, Resp18, Gm1673, Cd81, Ubc, Caly, Ndufc2	641
GO:0019058	viral life cycle	10	2	0.74	0.16388	0.16388	23dpi	BP	Gaba_4	GO:0019058	Hspa8, Ppia	49	Nenf, Oaz1, Tubb5, Rpl13, Rpl8, Ndn, Tmem59l, Mif, Tubb2a, Rpl11, Tuba1b, Cox5b, ENSMUSG00000116358, Itm2c, Nsg1, Bex2, Atp5g1, Ppia, Hsp90aa1, Npdc1, Eif1, Rtl8a, Itm2b, Selenom, Hint1, Selenok, Chchd2, Hspa8, Atp5md, Ubb, Rn18s-rs5, Pcsk1n, Tmsb10, Chchd10, Tspan3, ENSMUSG00000040904, Rabac1, Cox5a, Mt3, Tpi1, Cfap77, Vdac1, Ndufa4, Resp18, Gm1673, Cd81, Ubc, Caly, Ndufc2	641
GO:0021954	central nervous system neuron developmen...	10	2	0.74	0.16388	0.16388	23dpi	BP	Gaba_4	GO:0021954	Hsp90aa1, Ubb	49	Nenf, Oaz1, Tubb5, Rpl13, Rpl8, Ndn, Tmem59l, Mif, Tubb2a, Rpl11, Tuba1b, Cox5b, ENSMUSG00000116358, Itm2c, Nsg1, Bex2, Atp5g1, Ppia, Hsp90aa1, Npdc1, Eif1, Rtl8a, Itm2b, Selenom, Hint1, Selenok, Chchd2, Hspa8, Atp5md, Ubb, Rn18s-rs5, Pcsk1n, Tmsb10, Chchd10, Tspan3, ENSMUSG00000040904, Rabac1, Cox5a, Mt3, Tpi1, Cfap77, Vdac1, Ndufa4, Resp18, Gm1673, Cd81, Ubc, Caly, Ndufc2	641
GO:0031330	negative regulation of cellular cataboli...	10	2	0.74	0.16388	0.16388	23dpi	BP	Gaba_4	GO:0031330	Mt3, Rpl11	49	Nenf, Oaz1, Tubb5, Rpl13, Rpl8, Ndn, Tmem59l, Mif, Tubb2a, Rpl11, Tuba1b, Cox5b, ENSMUSG00000116358, Itm2c, Nsg1, Bex2, Atp5g1, Ppia, Hsp90aa1, Npdc1, Eif1, Rtl8a, Itm2b, Selenom, Hint1, Selenok, Chchd2, Hspa8, Atp5md, Ubb, Rn18s-rs5, Pcsk1n, Tmsb10, Chchd10, Tspan3, ENSMUSG00000040904, Rabac1, Cox5a, Mt3, Tpi1, Cfap77, Vdac1, Ndufa4, Resp18, Gm1673, Cd81, Ubc, Caly, Ndufc2	641
GO:0033138	positive regulation of peptidyl-serine p...	10	2	0.74	0.16388	0.16388	23dpi	BP	Gaba_4	GO:0033138	Hsp90aa1, Mif	49	Nenf, Oaz1, Tubb5, Rpl13, Rpl8, Ndn, Tmem59l, Mif, Tubb2a, Rpl11, Tuba1b, Cox5b, ENSMUSG00000116358, Itm2c, Nsg1, Bex2, Atp5g1, Ppia, Hsp90aa1, Npdc1, Eif1, Rtl8a, Itm2b, Selenom, Hint1, Selenok, Chchd2, Hspa8, Atp5md, Ubb, Rn18s-rs5, Pcsk1n, Tmsb10, Chchd10, Tspan3, ENSMUSG00000040904, Rabac1, Cox5a, Mt3, Tpi1, Cfap77, Vdac1, Ndufa4, Resp18, Gm1673, Cd81, Ubc, Caly, Ndufc2	641
GO:0043491	protein kinase B signaling	10	2	0.74	0.16388	0.16388	23dpi	BP	Gaba_4	GO:0043491	Hsp90aa1, Mt3	49	Nenf, Oaz1, Tubb5, Rpl13, Rpl8, Ndn, Tmem59l, Mif, Tubb2a, Rpl11, Tuba1b, Cox5b, ENSMUSG00000116358, Itm2c, Nsg1, Bex2, Atp5g1, Ppia, Hsp90aa1, Npdc1, Eif1, Rtl8a, Itm2b, Selenom, Hint1, Selenok, Chchd2, Hspa8, Atp5md, Ubb, Rn18s-rs5, Pcsk1n, Tmsb10, Chchd10, Tspan3, ENSMUSG00000040904, Rabac1, Cox5a, Mt3, Tpi1, Cfap77, Vdac1, Ndufa4, Resp18, Gm1673, Cd81, Ubc, Caly, Ndufc2	641
GO:0050727	regulation of inflammatory response	10	2	0.74	0.16388	0.16388	23dpi	BP	Gaba_4	GO:0050727	Cd81, Ndufc2	49	Nenf, Oaz1, Tubb5, Rpl13, Rpl8, Ndn, Tmem59l, Mif, Tubb2a, Rpl11, Tuba1b, Cox5b, ENSMUSG00000116358, Itm2c, Nsg1, Bex2, Atp5g1, Ppia, Hsp90aa1, Npdc1, Eif1, Rtl8a, Itm2b, Selenom, Hint1, Selenok, Chchd2, Hspa8, Atp5md, Ubb, Rn18s-rs5, Pcsk1n, Tmsb10, Chchd10, Tspan3, ENSMUSG00000040904, Rabac1, Cox5a, Mt3, Tpi1, Cfap77, Vdac1, Ndufa4, Resp18, Gm1673, Cd81, Ubc, Caly, Ndufc2	641
GO:0050730	regulation of peptidyl-tyrosine phosphor...	10	2	0.74	0.16388	0.16388	23dpi	BP	Gaba_4	GO:0050730	Cd81, Mif	49	Nenf, Oaz1, Tubb5, Rpl13, Rpl8, Ndn, Tmem59l, Mif, Tubb2a, Rpl11, Tuba1b, Cox5b, ENSMUSG00000116358, Itm2c, Nsg1, Bex2, Atp5g1, Ppia, Hsp90aa1, Npdc1, Eif1, Rtl8a, Itm2b, Selenom, Hint1, Selenok, Chchd2, Hspa8, Atp5md, Ubb, Rn18s-rs5, Pcsk1n, Tmsb10, Chchd10, Tspan3, ENSMUSG00000040904, Rabac1, Cox5a, Mt3, Tpi1, Cfap77, Vdac1, Ndufa4, Resp18, Gm1673, Cd81, Ubc, Caly, Ndufc2	641
GO:0034641	cellular nitrogen compound metabolic pro...	198	18	14.59	0.16641	0.16641	23dpi	BP	Gaba_4	GO:0034641	Atp5g1, Cd81, Chchd10, Chchd2, Eif1, Hint1, Hsp90aa1, Hspa8, Mt3, Ndn, Ndufc2, Oaz1, Pcsk1n, Ppia, Rpl11, Rpl13, Rpl8, Tpi1	49	Nenf, Oaz1, Tubb5, Rpl13, Rpl8, Ndn, Tmem59l, Mif, Tubb2a, Rpl11, Tuba1b, Cox5b, ENSMUSG00000116358, Itm2c, Nsg1, Bex2, Atp5g1, Ppia, Hsp90aa1, Npdc1, Eif1, Rtl8a, Itm2b, Selenom, Hint1, Selenok, Chchd2, Hspa8, Atp5md, Ubb, Rn18s-rs5, Pcsk1n, Tmsb10, Chchd10, Tspan3, ENSMUSG00000040904, Rabac1, Cox5a, Mt3, Tpi1, Cfap77, Vdac1, Ndufa4, Resp18, Gm1673, Cd81, Ubc, Caly, Ndufc2	641
GO:0060255	regulation of macromolecule metabolic pr...	211	19	15.55	0.16669	0.33331	23dpi	BP	Gaba_4	GO:0060255	Cd81, Chchd10, Chchd2, Eif1, Hint1, Hsp90aa1, Hspa8, Itm2b, Itm2c, Mif, Mt3, Ndn, Nsg1, Oaz1, Pcsk1n, Ppia, Rpl11, Selenok, Ubb	49	Nenf, Oaz1, Tubb5, Rpl13, Rpl8, Ndn, Tmem59l, Mif, Tubb2a, Rpl11, Tuba1b, Cox5b, ENSMUSG00000116358, Itm2c, Nsg1, Bex2, Atp5g1, Ppia, Hsp90aa1, Npdc1, Eif1, Rtl8a, Itm2b, Selenom, Hint1, Selenok, Chchd2, Hspa8, Atp5md, Ubb, Rn18s-rs5, Pcsk1n, Tmsb10, Chchd10, Tspan3, ENSMUSG00000040904, Rabac1, Cox5a, Mt3, Tpi1, Cfap77, Vdac1, Ndufa4, Resp18, Gm1673, Cd81, Ubc, Caly, Ndufc2	641
GO:0006508	proteolysis	63	7	4.64	0.16946	0.16946	23dpi	BP	Gaba_4	GO:0006508	Hint1, Hspa8, Mt3, Pcsk1n, Rpl11, Ubb, Ubc	49	Nenf, Oaz1, Tubb5, Rpl13, Rpl8, Ndn, Tmem59l, Mif, Tubb2a, Rpl11, Tuba1b, Cox5b, ENSMUSG00000116358, Itm2c, Nsg1, Bex2, Atp5g1, Ppia, Hsp90aa1, Npdc1, Eif1, Rtl8a, Itm2b, Selenom, Hint1, Selenok, Chchd2, Hspa8, Atp5md, Ubb, Rn18s-rs5, Pcsk1n, Tmsb10, Chchd10, Tspan3, ENSMUSG00000040904, Rabac1, Cox5a, Mt3, Tpi1, Cfap77, Vdac1, Ndufa4, Resp18, Gm1673, Cd81, Ubc, Caly, Ndufc2	641
GO:0033554	cellular response to stress	63	7	4.64	0.16946	0.16946	23dpi	BP	Gaba_4	GO:0033554	Chchd2, Hsp90aa1, Hspa8, Mif, Mt3, Ppia, Selenok	49	Nenf, Oaz1, Tubb5, Rpl13, Rpl8, Ndn, Tmem59l, Mif, Tubb2a, Rpl11, Tuba1b, Cox5b, ENSMUSG00000116358, Itm2c, Nsg1, Bex2, Atp5g1, Ppia, Hsp90aa1, Npdc1, Eif1, Rtl8a, Itm2b, Selenom, Hint1, Selenok, Chchd2, Hspa8, Atp5md, Ubb, Rn18s-rs5, Pcsk1n, Tmsb10, Chchd10, Tspan3, ENSMUSG00000040904, Rabac1, Cox5a, Mt3, Tpi1, Cfap77, Vdac1, Ndufa4, Resp18, Gm1673, Cd81, Ubc, Caly, Ndufc2	641
GO:0044419	biological process involved in interspec...	30	4	2.21	0.17210	0.17210	23dpi	BP	Gaba_4	GO:0044419	Hsp90aa1, Hspa8, Mif, Selenok	49	Nenf, Oaz1, Tubb5, Rpl13, Rpl8, Ndn, Tmem59l, Mif, Tubb2a, Rpl11, Tuba1b, Cox5b, ENSMUSG00000116358, Itm2c, Nsg1, Bex2, Atp5g1, Ppia, Hsp90aa1, Npdc1, Eif1, Rtl8a, Itm2b, Selenom, Hint1, Selenok, Chchd2, Hspa8, Atp5md, Ubb, Rn18s-rs5, Pcsk1n, Tmsb10, Chchd10, Tspan3, ENSMUSG00000040904, Rabac1, Cox5a, Mt3, Tpi1, Cfap77, Vdac1, Ndufa4, Resp18, Gm1673, Cd81, Ubc, Caly, Ndufc2	641
GO:0006351	transcription, DNA-templated	87	9	6.41	0.17483	0.17483	23dpi	BP	Gaba_4	GO:0006351	Cd81, Chchd10, Chchd2, Hint1, Hspa8, Mt3, Ndn, Ppia, Rpl11	49	Nenf, Oaz1, Tubb5, Rpl13, Rpl8, Ndn, Tmem59l, Mif, Tubb2a, Rpl11, Tuba1b, Cox5b, ENSMUSG00000116358, Itm2c, Nsg1, Bex2, Atp5g1, Ppia, Hsp90aa1, Npdc1, Eif1, Rtl8a, Itm2b, Selenom, Hint1, Selenok, Chchd2, Hspa8, Atp5md, Ubb, Rn18s-rs5, Pcsk1n, Tmsb10, Chchd10, Tspan3, ENSMUSG00000040904, Rabac1, Cox5a, Mt3, Tpi1, Cfap77, Vdac1, Ndufa4, Resp18, Gm1673, Cd81, Ubc, Caly, Ndufc2	641
GO:0006355	regulation of transcription, DNA-templat...	87	9	6.41	0.17483	0.17483	23dpi	BP	Gaba_4	GO:0006355	Cd81, Chchd10, Chchd2, Hint1, Hspa8, Mt3, Ndn, Ppia, Rpl11	49	Nenf, Oaz1, Tubb5, Rpl13, Rpl8, Ndn, Tmem59l, Mif, Tubb2a, Rpl11, Tuba1b, Cox5b, ENSMUSG00000116358, Itm2c, Nsg1, Bex2, Atp5g1, Ppia, Hsp90aa1, Npdc1, Eif1, Rtl8a, Itm2b, Selenom, Hint1, Selenok, Chchd2, Hspa8, Atp5md, Ubb, Rn18s-rs5, Pcsk1n, Tmsb10, Chchd10, Tspan3, ENSMUSG00000040904, Rabac1, Cox5a, Mt3, Tpi1, Cfap77, Vdac1, Ndufa4, Resp18, Gm1673, Cd81, Ubc, Caly, Ndufc2	641
GO:0009966	regulation of signal transduction	124	12	9.14	0.17932	0.50194	23dpi	BP	Gaba_4	GO:0009966	Cd81, Hint1, Hsp90aa1, Itm2c, Mif, Mt3, Ndufc2, Nenf, Ppia, Rpl11, Selenok, Ubb	49	Nenf, Oaz1, Tubb5, Rpl13, Rpl8, Ndn, Tmem59l, Mif, Tubb2a, Rpl11, Tuba1b, Cox5b, ENSMUSG00000116358, Itm2c, Nsg1, Bex2, Atp5g1, Ppia, Hsp90aa1, Npdc1, Eif1, Rtl8a, Itm2b, Selenom, Hint1, Selenok, Chchd2, Hspa8, Atp5md, Ubb, Rn18s-rs5, Pcsk1n, Tmsb10, Chchd10, Tspan3, ENSMUSG00000040904, Rabac1, Cox5a, Mt3, Tpi1, Cfap77, Vdac1, Ndufa4, Resp18, Gm1673, Cd81, Ubc, Caly, Ndufc2	641
GO:0009891	positive regulation of biosynthetic proc...	64	7	4.72	0.17979	0.17979	23dpi	BP	Gaba_4	GO:0009891	Cd81, Chchd10, Chchd2, Hsp90aa1, Mt3, Ndn, Ndufc2	49	Nenf, Oaz1, Tubb5, Rpl13, Rpl8, Ndn, Tmem59l, Mif, Tubb2a, Rpl11, Tuba1b, Cox5b, ENSMUSG00000116358, Itm2c, Nsg1, Bex2, Atp5g1, Ppia, Hsp90aa1, Npdc1, Eif1, Rtl8a, Itm2b, Selenom, Hint1, Selenok, Chchd2, Hspa8, Atp5md, Ubb, Rn18s-rs5, Pcsk1n, Tmsb10, Chchd10, Tspan3, ENSMUSG00000040904, Rabac1, Cox5a, Mt3, Tpi1, Cfap77, Vdac1, Ndufa4, Resp18, Gm1673, Cd81, Ubc, Caly, Ndufc2	641
GO:0046907	intracellular transport	76	8	5.6	0.18286	0.18286	23dpi	BP	Gaba_4	GO:0046907	Caly, Cd81, Hsp90aa1, Hspa8, Nsg1, Oaz1, Rpl11, Ubb	49	Nenf, Oaz1, Tubb5, Rpl13, Rpl8, Ndn, Tmem59l, Mif, Tubb2a, Rpl11, Tuba1b, Cox5b, ENSMUSG00000116358, Itm2c, Nsg1, Bex2, Atp5g1, Ppia, Hsp90aa1, Npdc1, Eif1, Rtl8a, Itm2b, Selenom, Hint1, Selenok, Chchd2, Hspa8, Atp5md, Ubb, Rn18s-rs5, Pcsk1n, Tmsb10, Chchd10, Tspan3, ENSMUSG00000040904, Rabac1, Cox5a, Mt3, Tpi1, Cfap77, Vdac1, Ndufa4, Resp18, Gm1673, Cd81, Ubc, Caly, Ndufc2	641
GO:0032774	RNA biosynthetic process	88	9	6.49	0.18385	0.18385	23dpi	BP	Gaba_4	GO:0032774	Cd81, Chchd10, Chchd2, Hint1, Hspa8, Mt3, Ndn, Ppia, Rpl11	49	Nenf, Oaz1, Tubb5, Rpl13, Rpl8, Ndn, Tmem59l, Mif, Tubb2a, Rpl11, Tuba1b, Cox5b, ENSMUSG00000116358, Itm2c, Nsg1, Bex2, Atp5g1, Ppia, Hsp90aa1, Npdc1, Eif1, Rtl8a, Itm2b, Selenom, Hint1, Selenok, Chchd2, Hspa8, Atp5md, Ubb, Rn18s-rs5, Pcsk1n, Tmsb10, Chchd10, Tspan3, ENSMUSG00000040904, Rabac1, Cox5a, Mt3, Tpi1, Cfap77, Vdac1, Ndufa4, Resp18, Gm1673, Cd81, Ubc, Caly, Ndufc2	641
GO:0097659	nucleic acid-templated transcription	88	9	6.49	0.18385	0.18385	23dpi	BP	Gaba_4	GO:0097659	Cd81, Chchd10, Chchd2, Hint1, Hspa8, Mt3, Ndn, Ppia, Rpl11	49	Nenf, Oaz1, Tubb5, Rpl13, Rpl8, Ndn, Tmem59l, Mif, Tubb2a, Rpl11, Tuba1b, Cox5b, ENSMUSG00000116358, Itm2c, Nsg1, Bex2, Atp5g1, Ppia, Hsp90aa1, Npdc1, Eif1, Rtl8a, Itm2b, Selenom, Hint1, Selenok, Chchd2, Hspa8, Atp5md, Ubb, Rn18s-rs5, Pcsk1n, Tmsb10, Chchd10, Tspan3, ENSMUSG00000040904, Rabac1, Cox5a, Mt3, Tpi1, Cfap77, Vdac1, Ndufa4, Resp18, Gm1673, Cd81, Ubc, Caly, Ndufc2	641
GO:1903506	regulation of nucleic acid-templated tra...	88	9	6.49	0.18385	0.18385	23dpi	BP	Gaba_4	GO:1903506	Cd81, Chchd10, Chchd2, Hint1, Hspa8, Mt3, Ndn, Ppia, Rpl11	49	Nenf, Oaz1, Tubb5, Rpl13, Rpl8, Ndn, Tmem59l, Mif, Tubb2a, Rpl11, Tuba1b, Cox5b, ENSMUSG00000116358, Itm2c, Nsg1, Bex2, Atp5g1, Ppia, Hsp90aa1, Npdc1, Eif1, Rtl8a, Itm2b, Selenom, Hint1, Selenok, Chchd2, Hspa8, Atp5md, Ubb, Rn18s-rs5, Pcsk1n, Tmsb10, Chchd10, Tspan3, ENSMUSG00000040904, Rabac1, Cox5a, Mt3, Tpi1, Cfap77, Vdac1, Ndufa4, Resp18, Gm1673, Cd81, Ubc, Caly, Ndufc2	641
GO:2001141	regulation of RNA biosynthetic process	88	9	6.49	0.18385	0.18385	23dpi	BP	Gaba_4	GO:2001141	Cd81, Chchd10, Chchd2, Hint1, Hspa8, Mt3, Ndn, Ppia, Rpl11	49	Nenf, Oaz1, Tubb5, Rpl13, Rpl8, Ndn, Tmem59l, Mif, Tubb2a, Rpl11, Tuba1b, Cox5b, ENSMUSG00000116358, Itm2c, Nsg1, Bex2, Atp5g1, Ppia, Hsp90aa1, Npdc1, Eif1, Rtl8a, Itm2b, Selenom, Hint1, Selenok, Chchd2, Hspa8, Atp5md, Ubb, Rn18s-rs5, Pcsk1n, Tmsb10, Chchd10, Tspan3, ENSMUSG00000040904, Rabac1, Cox5a, Mt3, Tpi1, Cfap77, Vdac1, Ndufa4, Resp18, Gm1673, Cd81, Ubc, Caly, Ndufc2	641
GO:0051223	regulation of protein transport	31	4	2.28	0.18737	0.18737	23dpi	BP	Gaba_4	GO:0051223	Cd81, Oaz1, Ppia, Selenok	49	Nenf, Oaz1, Tubb5, Rpl13, Rpl8, Ndn, Tmem59l, Mif, Tubb2a, Rpl11, Tuba1b, Cox5b, ENSMUSG00000116358, Itm2c, Nsg1, Bex2, Atp5g1, Ppia, Hsp90aa1, Npdc1, Eif1, Rtl8a, Itm2b, Selenom, Hint1, Selenok, Chchd2, Hspa8, Atp5md, Ubb, Rn18s-rs5, Pcsk1n, Tmsb10, Chchd10, Tspan3, ENSMUSG00000040904, Rabac1, Cox5a, Mt3, Tpi1, Cfap77, Vdac1, Ndufa4, Resp18, Gm1673, Cd81, Ubc, Caly, Ndufc2	641
GO:0006807	nitrogen compound metabolic process	294	25	21.67	0.18754	0.31525	23dpi	BP	Gaba_4	GO:0006807	Atp5g1, Cd81, Chchd10, Chchd2, Eif1, Hint1, Hsp90aa1, Hspa8, Itm2b, Itm2c, Mif, Mt3, Ndn, Ndufc2, Nsg1, Oaz1, Pcsk1n, Ppia, Rpl11, Rpl13, Rpl8, Selenok, Tpi1, Ubb, Ubc	49	Nenf, Oaz1, Tubb5, Rpl13, Rpl8, Ndn, Tmem59l, Mif, Tubb2a, Rpl11, Tuba1b, Cox5b, ENSMUSG00000116358, Itm2c, Nsg1, Bex2, Atp5g1, Ppia, Hsp90aa1, Npdc1, Eif1, Rtl8a, Itm2b, Selenom, Hint1, Selenok, Chchd2, Hspa8, Atp5md, Ubb, Rn18s-rs5, Pcsk1n, Tmsb10, Chchd10, Tspan3, ENSMUSG00000040904, Rabac1, Cox5a, Mt3, Tpi1, Cfap77, Vdac1, Ndufa4, Resp18, Gm1673, Cd81, Ubc, Caly, Ndufc2	641
GO:0019219	regulation of nucleobase-containing comp...	113	11	8.33	0.19001	0.19001	23dpi	BP	Gaba_4	GO:0019219	Cd81, Chchd10, Chchd2, Hint1, Hsp90aa1, Hspa8, Mt3, Ndn, Ndufc2, Ppia, Rpl11	49	Nenf, Oaz1, Tubb5, Rpl13, Rpl8, Ndn, Tmem59l, Mif, Tubb2a, Rpl11, Tuba1b, Cox5b, ENSMUSG00000116358, Itm2c, Nsg1, Bex2, Atp5g1, Ppia, Hsp90aa1, Npdc1, Eif1, Rtl8a, Itm2b, Selenom, Hint1, Selenok, Chchd2, Hspa8, Atp5md, Ubb, Rn18s-rs5, Pcsk1n, Tmsb10, Chchd10, Tspan3, ENSMUSG00000040904, Rabac1, Cox5a, Mt3, Tpi1, Cfap77, Vdac1, Ndufa4, Resp18, Gm1673, Cd81, Ubc, Caly, Ndufc2	641
GO:0009895	negative regulation of catabolic process	11	2	0.81	0.19126	0.19126	23dpi	BP	Gaba_4	GO:0009895	Mt3, Rpl11	49	Nenf, Oaz1, Tubb5, Rpl13, Rpl8, Ndn, Tmem59l, Mif, Tubb2a, Rpl11, Tuba1b, Cox5b, ENSMUSG00000116358, Itm2c, Nsg1, Bex2, Atp5g1, Ppia, Hsp90aa1, Npdc1, Eif1, Rtl8a, Itm2b, Selenom, Hint1, Selenok, Chchd2, Hspa8, Atp5md, Ubb, Rn18s-rs5, Pcsk1n, Tmsb10, Chchd10, Tspan3, ENSMUSG00000040904, Rabac1, Cox5a, Mt3, Tpi1, Cfap77, Vdac1, Ndufa4, Resp18, Gm1673, Cd81, Ubc, Caly, Ndufc2	641
GO:0016032	viral process	11	2	0.81	0.19126	0.19126	23dpi	BP	Gaba_4	GO:0016032	Hspa8, Ppia	49	Nenf, Oaz1, Tubb5, Rpl13, Rpl8, Ndn, Tmem59l, Mif, Tubb2a, Rpl11, Tuba1b, Cox5b, ENSMUSG00000116358, Itm2c, Nsg1, Bex2, Atp5g1, Ppia, Hsp90aa1, Npdc1, Eif1, Rtl8a, Itm2b, Selenom, Hint1, Selenok, Chchd2, Hspa8, Atp5md, Ubb, Rn18s-rs5, Pcsk1n, Tmsb10, Chchd10, Tspan3, ENSMUSG00000040904, Rabac1, Cox5a, Mt3, Tpi1, Cfap77, Vdac1, Ndufa4, Resp18, Gm1673, Cd81, Ubc, Caly, Ndufc2	641
GO:0031623	receptor internalization	11	2	0.81	0.19126	0.19126	23dpi	BP	Gaba_4	GO:0031623	Caly, Cd81	49	Nenf, Oaz1, Tubb5, Rpl13, Rpl8, Ndn, Tmem59l, Mif, Tubb2a, Rpl11, Tuba1b, Cox5b, ENSMUSG00000116358, Itm2c, Nsg1, Bex2, Atp5g1, Ppia, Hsp90aa1, Npdc1, Eif1, Rtl8a, Itm2b, Selenom, Hint1, Selenok, Chchd2, Hspa8, Atp5md, Ubb, Rn18s-rs5, Pcsk1n, Tmsb10, Chchd10, Tspan3, ENSMUSG00000040904, Rabac1, Cox5a, Mt3, Tpi1, Cfap77, Vdac1, Ndufa4, Resp18, Gm1673, Cd81, Ubc, Caly, Ndufc2	641
GO:0032102	negative regulation of response to exter...	11	2	0.81	0.19126	0.19126	23dpi	BP	Gaba_4	GO:0032102	Mif, Nenf	49	Nenf, Oaz1, Tubb5, Rpl13, Rpl8, Ndn, Tmem59l, Mif, Tubb2a, Rpl11, Tuba1b, Cox5b, ENSMUSG00000116358, Itm2c, Nsg1, Bex2, Atp5g1, Ppia, Hsp90aa1, Npdc1, Eif1, Rtl8a, Itm2b, Selenom, Hint1, Selenok, Chchd2, Hspa8, Atp5md, Ubb, Rn18s-rs5, Pcsk1n, Tmsb10, Chchd10, Tspan3, ENSMUSG00000040904, Rabac1, Cox5a, Mt3, Tpi1, Cfap77, Vdac1, Ndufa4, Resp18, Gm1673, Cd81, Ubc, Caly, Ndufc2	641
GO:0033135	regulation of peptidyl-serine phosphoryl...	11	2	0.81	0.19126	0.19126	23dpi	BP	Gaba_4	GO:0033135	Hsp90aa1, Mif	49	Nenf, Oaz1, Tubb5, Rpl13, Rpl8, Ndn, Tmem59l, Mif, Tubb2a, Rpl11, Tuba1b, Cox5b, ENSMUSG00000116358, Itm2c, Nsg1, Bex2, Atp5g1, Ppia, Hsp90aa1, Npdc1, Eif1, Rtl8a, Itm2b, Selenom, Hint1, Selenok, Chchd2, Hspa8, Atp5md, Ubb, Rn18s-rs5, Pcsk1n, Tmsb10, Chchd10, Tspan3, ENSMUSG00000040904, Rabac1, Cox5a, Mt3, Tpi1, Cfap77, Vdac1, Ndufa4, Resp18, Gm1673, Cd81, Ubc, Caly, Ndufc2	641
GO:0061136	regulation of proteasomal protein catabo...	11	2	0.81	0.19126	0.19126	23dpi	BP	Gaba_4	GO:0061136	Rpl11, Ubb	49	Nenf, Oaz1, Tubb5, Rpl13, Rpl8, Ndn, Tmem59l, Mif, Tubb2a, Rpl11, Tuba1b, Cox5b, ENSMUSG00000116358, Itm2c, Nsg1, Bex2, Atp5g1, Ppia, Hsp90aa1, Npdc1, Eif1, Rtl8a, Itm2b, Selenom, Hint1, Selenok, Chchd2, Hspa8, Atp5md, Ubb, Rn18s-rs5, Pcsk1n, Tmsb10, Chchd10, Tspan3, ENSMUSG00000040904, Rabac1, Cox5a, Mt3, Tpi1, Cfap77, Vdac1, Ndufa4, Resp18, Gm1673, Cd81, Ubc, Caly, Ndufc2	641
GO:0061387	regulation of extent of cell growth	11	2	0.81	0.19126	0.19126	23dpi	BP	Gaba_4	GO:0061387	Atp5g1, Mt3	49	Nenf, Oaz1, Tubb5, Rpl13, Rpl8, Ndn, Tmem59l, Mif, Tubb2a, Rpl11, Tuba1b, Cox5b, ENSMUSG00000116358, Itm2c, Nsg1, Bex2, Atp5g1, Ppia, Hsp90aa1, Npdc1, Eif1, Rtl8a, Itm2b, Selenom, Hint1, Selenok, Chchd2, Hspa8, Atp5md, Ubb, Rn18s-rs5, Pcsk1n, Tmsb10, Chchd10, Tspan3, ENSMUSG00000040904, Rabac1, Cox5a, Mt3, Tpi1, Cfap77, Vdac1, Ndufa4, Resp18, Gm1673, Cd81, Ubc, Caly, Ndufc2	641
GO:0070374	positive regulation of ERK1 and ERK2 cas...	11	2	0.81	0.19126	0.19126	23dpi	BP	Gaba_4	GO:0070374	Mif, Mt3	49	Nenf, Oaz1, Tubb5, Rpl13, Rpl8, Ndn, Tmem59l, Mif, Tubb2a, Rpl11, Tuba1b, Cox5b, ENSMUSG00000116358, Itm2c, Nsg1, Bex2, Atp5g1, Ppia, Hsp90aa1, Npdc1, Eif1, Rtl8a, Itm2b, Selenom, Hint1, Selenok, Chchd2, Hspa8, Atp5md, Ubb, Rn18s-rs5, Pcsk1n, Tmsb10, Chchd10, Tspan3, ENSMUSG00000040904, Rabac1, Cox5a, Mt3, Tpi1, Cfap77, Vdac1, Ndufa4, Resp18, Gm1673, Cd81, Ubc, Caly, Ndufc2	641
GO:0048518	positive regulation of biological proces...	255	22	18.79	0.19536	0.45138	23dpi	BP	Gaba_4	GO:0048518	Atp5g1, Caly, Cd81, Chchd10, Chchd2, Hint1, Hsp90aa1, Hspa8, Itm2c, Mif, Mt3, Ndn, Ndufa4, Ndufc2, Nenf, Nsg1, Oaz1, Ppia, Rpl11, Selenok, Ubb, Vdac1	49	Nenf, Oaz1, Tubb5, Rpl13, Rpl8, Ndn, Tmem59l, Mif, Tubb2a, Rpl11, Tuba1b, Cox5b, ENSMUSG00000116358, Itm2c, Nsg1, Bex2, Atp5g1, Ppia, Hsp90aa1, Npdc1, Eif1, Rtl8a, Itm2b, Selenom, Hint1, Selenok, Chchd2, Hspa8, Atp5md, Ubb, Rn18s-rs5, Pcsk1n, Tmsb10, Chchd10, Tspan3, ENSMUSG00000040904, Rabac1, Cox5a, Mt3, Tpi1, Cfap77, Vdac1, Ndufa4, Resp18, Gm1673, Cd81, Ubc, Caly, Ndufc2	641
GO:0032535	regulation of cellular component size	21	3	1.55	0.19607	0.19607	23dpi	BP	Gaba_4	GO:0032535	Atp5g1, Mt3, Tmsb10	49	Nenf, Oaz1, Tubb5, Rpl13, Rpl8, Ndn, Tmem59l, Mif, Tubb2a, Rpl11, Tuba1b, Cox5b, ENSMUSG00000116358, Itm2c, Nsg1, Bex2, Atp5g1, Ppia, Hsp90aa1, Npdc1, Eif1, Rtl8a, Itm2b, Selenom, Hint1, Selenok, Chchd2, Hspa8, Atp5md, Ubb, Rn18s-rs5, Pcsk1n, Tmsb10, Chchd10, Tspan3, ENSMUSG00000040904, Rabac1, Cox5a, Mt3, Tpi1, Cfap77, Vdac1, Ndufa4, Resp18, Gm1673, Cd81, Ubc, Caly, Ndufc2	641
GO:0043066	negative regulation of apoptotic process	43	5	3.17	0.20183	0.20183	23dpi	BP	Gaba_4	GO:0043066	Hspa8, Mif, Mt3, Ppia, Vdac1	49	Nenf, Oaz1, Tubb5, Rpl13, Rpl8, Ndn, Tmem59l, Mif, Tubb2a, Rpl11, Tuba1b, Cox5b, ENSMUSG00000116358, Itm2c, Nsg1, Bex2, Atp5g1, Ppia, Hsp90aa1, Npdc1, Eif1, Rtl8a, Itm2b, Selenom, Hint1, Selenok, Chchd2, Hspa8, Atp5md, Ubb, Rn18s-rs5, Pcsk1n, Tmsb10, Chchd10, Tspan3, ENSMUSG00000040904, Rabac1, Cox5a, Mt3, Tpi1, Cfap77, Vdac1, Ndufa4, Resp18, Gm1673, Cd81, Ubc, Caly, Ndufc2	641
GO:0015031	protein transport	78	8	5.75	0.20282	0.20282	23dpi	BP	Gaba_4	GO:0015031	Cd81, Hsp90aa1, Hspa8, Nsg1, Oaz1, Ppia, Rpl11, Selenok	49	Nenf, Oaz1, Tubb5, Rpl13, Rpl8, Ndn, Tmem59l, Mif, Tubb2a, Rpl11, Tuba1b, Cox5b, ENSMUSG00000116358, Itm2c, Nsg1, Bex2, Atp5g1, Ppia, Hsp90aa1, Npdc1, Eif1, Rtl8a, Itm2b, Selenom, Hint1, Selenok, Chchd2, Hspa8, Atp5md, Ubb, Rn18s-rs5, Pcsk1n, Tmsb10, Chchd10, Tspan3, ENSMUSG00000040904, Rabac1, Cox5a, Mt3, Tpi1, Cfap77, Vdac1, Ndufa4, Resp18, Gm1673, Cd81, Ubc, Caly, Ndufc2	641
GO:0070201	regulation of establishment of protein l...	32	4	2.36	0.20308	0.20308	23dpi	BP	Gaba_4	GO:0070201	Cd81, Oaz1, Ppia, Selenok	49	Nenf, Oaz1, Tubb5, Rpl13, Rpl8, Ndn, Tmem59l, Mif, Tubb2a, Rpl11, Tuba1b, Cox5b, ENSMUSG00000116358, Itm2c, Nsg1, Bex2, Atp5g1, Ppia, Hsp90aa1, Npdc1, Eif1, Rtl8a, Itm2b, Selenom, Hint1, Selenok, Chchd2, Hspa8, Atp5md, Ubb, Rn18s-rs5, Pcsk1n, Tmsb10, Chchd10, Tspan3, ENSMUSG00000040904, Rabac1, Cox5a, Mt3, Tpi1, Cfap77, Vdac1, Ndufa4, Resp18, Gm1673, Cd81, Ubc, Caly, Ndufc2	641
GO:0031399	regulation of protein modification proce...	79	8	5.82	0.21314	0.21314	23dpi	BP	Gaba_4	GO:0031399	Cd81, Hsp90aa1, Mif, Mt3, Ndn, Ppia, Rpl11, Ubb	49	Nenf, Oaz1, Tubb5, Rpl13, Rpl8, Ndn, Tmem59l, Mif, Tubb2a, Rpl11, Tuba1b, Cox5b, ENSMUSG00000116358, Itm2c, Nsg1, Bex2, Atp5g1, Ppia, Hsp90aa1, Npdc1, Eif1, Rtl8a, Itm2b, Selenom, Hint1, Selenok, Chchd2, Hspa8, Atp5md, Ubb, Rn18s-rs5, Pcsk1n, Tmsb10, Chchd10, Tspan3, ENSMUSG00000040904, Rabac1, Cox5a, Mt3, Tpi1, Cfap77, Vdac1, Ndufa4, Resp18, Gm1673, Cd81, Ubc, Caly, Ndufc2	641
GO:0043065	positive regulation of apoptotic process	22	3	1.62	0.21589	0.21589	23dpi	BP	Gaba_4	GO:0043065	Itm2c, Rpl11, Ubb	49	Nenf, Oaz1, Tubb5, Rpl13, Rpl8, Ndn, Tmem59l, Mif, Tubb2a, Rpl11, Tuba1b, Cox5b, ENSMUSG00000116358, Itm2c, Nsg1, Bex2, Atp5g1, Ppia, Hsp90aa1, Npdc1, Eif1, Rtl8a, Itm2b, Selenom, Hint1, Selenok, Chchd2, Hspa8, Atp5md, Ubb, Rn18s-rs5, Pcsk1n, Tmsb10, Chchd10, Tspan3, ENSMUSG00000040904, Rabac1, Cox5a, Mt3, Tpi1, Cfap77, Vdac1, Ndufa4, Resp18, Gm1673, Cd81, Ubc, Caly, Ndufc2	641
GO:0043068	positive regulation of programmed cell d...	22	3	1.62	0.21589	0.21589	23dpi	BP	Gaba_4	GO:0043068	Itm2c, Rpl11, Ubb	49	Nenf, Oaz1, Tubb5, Rpl13, Rpl8, Ndn, Tmem59l, Mif, Tubb2a, Rpl11, Tuba1b, Cox5b, ENSMUSG00000116358, Itm2c, Nsg1, Bex2, Atp5g1, Ppia, Hsp90aa1, Npdc1, Eif1, Rtl8a, Itm2b, Selenom, Hint1, Selenok, Chchd2, Hspa8, Atp5md, Ubb, Rn18s-rs5, Pcsk1n, Tmsb10, Chchd10, Tspan3, ENSMUSG00000040904, Rabac1, Cox5a, Mt3, Tpi1, Cfap77, Vdac1, Ndufa4, Resp18, Gm1673, Cd81, Ubc, Caly, Ndufc2	641
GO:0040008	regulation of growth	33	4	2.43	0.21919	0.21919	23dpi	BP	Gaba_4	GO:0040008	Atp5g1, Cd81, Mt3, Ndn	49	Nenf, Oaz1, Tubb5, Rpl13, Rpl8, Ndn, Tmem59l, Mif, Tubb2a, Rpl11, Tuba1b, Cox5b, ENSMUSG00000116358, Itm2c, Nsg1, Bex2, Atp5g1, Ppia, Hsp90aa1, Npdc1, Eif1, Rtl8a, Itm2b, Selenom, Hint1, Selenok, Chchd2, Hspa8, Atp5md, Ubb, Rn18s-rs5, Pcsk1n, Tmsb10, Chchd10, Tspan3, ENSMUSG00000040904, Rabac1, Cox5a, Mt3, Tpi1, Cfap77, Vdac1, Ndufa4, Resp18, Gm1673, Cd81, Ubc, Caly, Ndufc2	641
GO:0009266	response to temperature stimulus	12	2	0.88	0.21923	0.21923	23dpi	BP	Gaba_4	GO:0009266	Hsp90aa1, Pcsk1n	49	Nenf, Oaz1, Tubb5, Rpl13, Rpl8, Ndn, Tmem59l, Mif, Tubb2a, Rpl11, Tuba1b, Cox5b, ENSMUSG00000116358, Itm2c, Nsg1, Bex2, Atp5g1, Ppia, Hsp90aa1, Npdc1, Eif1, Rtl8a, Itm2b, Selenom, Hint1, Selenok, Chchd2, Hspa8, Atp5md, Ubb, Rn18s-rs5, Pcsk1n, Tmsb10, Chchd10, Tspan3, ENSMUSG00000040904, Rabac1, Cox5a, Mt3, Tpi1, Cfap77, Vdac1, Ndufa4, Resp18, Gm1673, Cd81, Ubc, Caly, Ndufc2	641
GO:0031334	positive regulation of protein-containin...	12	2	0.88	0.21923	0.21923	23dpi	BP	Gaba_4	GO:0031334	Caly, Hsp90aa1	49	Nenf, Oaz1, Tubb5, Rpl13, Rpl8, Ndn, Tmem59l, Mif, Tubb2a, Rpl11, Tuba1b, Cox5b, ENSMUSG00000116358, Itm2c, Nsg1, Bex2, Atp5g1, Ppia, Hsp90aa1, Npdc1, Eif1, Rtl8a, Itm2b, Selenom, Hint1, Selenok, Chchd2, Hspa8, Atp5md, Ubb, Rn18s-rs5, Pcsk1n, Tmsb10, Chchd10, Tspan3, ENSMUSG00000040904, Rabac1, Cox5a, Mt3, Tpi1, Cfap77, Vdac1, Ndufa4, Resp18, Gm1673, Cd81, Ubc, Caly, Ndufc2	641
GO:0048871	multicellular organismal homeostasis	12	2	0.88	0.21923	0.21923	23dpi	BP	Gaba_4	GO:0048871	Ndn, Ubb	49	Nenf, Oaz1, Tubb5, Rpl13, Rpl8, Ndn, Tmem59l, Mif, Tubb2a, Rpl11, Tuba1b, Cox5b, ENSMUSG00000116358, Itm2c, Nsg1, Bex2, Atp5g1, Ppia, Hsp90aa1, Npdc1, Eif1, Rtl8a, Itm2b, Selenom, Hint1, Selenok, Chchd2, Hspa8, Atp5md, Ubb, Rn18s-rs5, Pcsk1n, Tmsb10, Chchd10, Tspan3, ENSMUSG00000040904, Rabac1, Cox5a, Mt3, Tpi1, Cfap77, Vdac1, Ndufa4, Resp18, Gm1673, Cd81, Ubc, Caly, Ndufc2	641
GO:0097191	extrinsic apoptotic signaling pathway	12	2	0.88	0.21923	0.21923	23dpi	BP	Gaba_4	GO:0097191	Itm2b, Itm2c	49	Nenf, Oaz1, Tubb5, Rpl13, Rpl8, Ndn, Tmem59l, Mif, Tubb2a, Rpl11, Tuba1b, Cox5b, ENSMUSG00000116358, Itm2c, Nsg1, Bex2, Atp5g1, Ppia, Hsp90aa1, Npdc1, Eif1, Rtl8a, Itm2b, Selenom, Hint1, Selenok, Chchd2, Hspa8, Atp5md, Ubb, Rn18s-rs5, Pcsk1n, Tmsb10, Chchd10, Tspan3, ENSMUSG00000040904, Rabac1, Cox5a, Mt3, Tpi1, Cfap77, Vdac1, Ndufa4, Resp18, Gm1673, Cd81, Ubc, Caly, Ndufc2	641
GO:2001234	negative regulation of apoptotic signali...	12	2	0.88	0.21923	0.21923	23dpi	BP	Gaba_4	GO:2001234	Mif, Ppia	49	Nenf, Oaz1, Tubb5, Rpl13, Rpl8, Ndn, Tmem59l, Mif, Tubb2a, Rpl11, Tuba1b, Cox5b, ENSMUSG00000116358, Itm2c, Nsg1, Bex2, Atp5g1, Ppia, Hsp90aa1, Npdc1, Eif1, Rtl8a, Itm2b, Selenom, Hint1, Selenok, Chchd2, Hspa8, Atp5md, Ubb, Rn18s-rs5, Pcsk1n, Tmsb10, Chchd10, Tspan3, ENSMUSG00000040904, Rabac1, Cox5a, Mt3, Tpi1, Cfap77, Vdac1, Ndufa4, Resp18, Gm1673, Cd81, Ubc, Caly, Ndufc2	641
GO:0050896	response to stimulus	299	25	22.04	0.22033	0.77779	23dpi	BP	Gaba_4	GO:0050896	Atp5g1, Bex2, Caly, Cd81, Chchd10, Chchd2, Hint1, Hsp90aa1, Hspa8, Itm2b, Itm2c, Mif, Mt3, Ndn, Ndufc2, Nenf, Nsg1, Pcsk1n, Ppia, Rpl11, Selenok, Selenom, Tuba1b, Ubb, Vdac1	49	Nenf, Oaz1, Tubb5, Rpl13, Rpl8, Ndn, Tmem59l, Mif, Tubb2a, Rpl11, Tuba1b, Cox5b, ENSMUSG00000116358, Itm2c, Nsg1, Bex2, Atp5g1, Ppia, Hsp90aa1, Npdc1, Eif1, Rtl8a, Itm2b, Selenom, Hint1, Selenok, Chchd2, Hspa8, Atp5md, Ubb, Rn18s-rs5, Pcsk1n, Tmsb10, Chchd10, Tspan3, ENSMUSG00000040904, Rabac1, Cox5a, Mt3, Tpi1, Cfap77, Vdac1, Ndufa4, Resp18, Gm1673, Cd81, Ubc, Caly, Ndufc2	641
GO:0040007	growth	56	6	4.13	0.22154	0.22154	23dpi	BP	Gaba_4	GO:0040007	Atp5g1, Cd81, Hsp90aa1, Mt3, Ndn, Selenom	49	Nenf, Oaz1, Tubb5, Rpl13, Rpl8, Ndn, Tmem59l, Mif, Tubb2a, Rpl11, Tuba1b, Cox5b, ENSMUSG00000116358, Itm2c, Nsg1, Bex2, Atp5g1, Ppia, Hsp90aa1, Npdc1, Eif1, Rtl8a, Itm2b, Selenom, Hint1, Selenok, Chchd2, Hspa8, Atp5md, Ubb, Rn18s-rs5, Pcsk1n, Tmsb10, Chchd10, Tspan3, ENSMUSG00000040904, Rabac1, Cox5a, Mt3, Tpi1, Cfap77, Vdac1, Ndufa4, Resp18, Gm1673, Cd81, Ubc, Caly, Ndufc2	641
GO:0044238	primary metabolic process	300	25	22.11	0.22726	0.36476	23dpi	BP	Gaba_4	GO:0044238	Atp5g1, Cd81, Chchd10, Chchd2, Eif1, Hint1, Hsp90aa1, Hspa8, Itm2b, Itm2c, Mif, Mt3, Ndn, Ndufc2, Nsg1, Oaz1, Pcsk1n, Ppia, Rpl11, Rpl13, Rpl8, Selenok, Tpi1, Ubb, Ubc	49	Nenf, Oaz1, Tubb5, Rpl13, Rpl8, Ndn, Tmem59l, Mif, Tubb2a, Rpl11, Tuba1b, Cox5b, ENSMUSG00000116358, Itm2c, Nsg1, Bex2, Atp5g1, Ppia, Hsp90aa1, Npdc1, Eif1, Rtl8a, Itm2b, Selenom, Hint1, Selenok, Chchd2, Hspa8, Atp5md, Ubb, Rn18s-rs5, Pcsk1n, Tmsb10, Chchd10, Tspan3, ENSMUSG00000040904, Rabac1, Cox5a, Mt3, Tpi1, Cfap77, Vdac1, Ndufa4, Resp18, Gm1673, Cd81, Ubc, Caly, Ndufc2	641
GO:0033365	protein localization to organelle	45	5	3.32	0.22971	0.22971	23dpi	BP	Gaba_4	GO:0033365	Cd81, Chchd10, Hsp90aa1, Hspa8, Rpl11	49	Nenf, Oaz1, Tubb5, Rpl13, Rpl8, Ndn, Tmem59l, Mif, Tubb2a, Rpl11, Tuba1b, Cox5b, ENSMUSG00000116358, Itm2c, Nsg1, Bex2, Atp5g1, Ppia, Hsp90aa1, Npdc1, Eif1, Rtl8a, Itm2b, Selenom, Hint1, Selenok, Chchd2, Hspa8, Atp5md, Ubb, Rn18s-rs5, Pcsk1n, Tmsb10, Chchd10, Tspan3, ENSMUSG00000040904, Rabac1, Cox5a, Mt3, Tpi1, Cfap77, Vdac1, Ndufa4, Resp18, Gm1673, Cd81, Ubc, Caly, Ndufc2	641
GO:0043069	negative regulation of programmed cell d...	45	5	3.32	0.22971	0.22971	23dpi	BP	Gaba_4	GO:0043069	Hspa8, Mif, Mt3, Ppia, Vdac1	49	Nenf, Oaz1, Tubb5, Rpl13, Rpl8, Ndn, Tmem59l, Mif, Tubb2a, Rpl11, Tuba1b, Cox5b, ENSMUSG00000116358, Itm2c, Nsg1, Bex2, Atp5g1, Ppia, Hsp90aa1, Npdc1, Eif1, Rtl8a, Itm2b, Selenom, Hint1, Selenok, Chchd2, Hspa8, Atp5md, Ubb, Rn18s-rs5, Pcsk1n, Tmsb10, Chchd10, Tspan3, ENSMUSG00000040904, Rabac1, Cox5a, Mt3, Tpi1, Cfap77, Vdac1, Ndufa4, Resp18, Gm1673, Cd81, Ubc, Caly, Ndufc2	641
GO:0050790	regulation of catalytic activity	93	9	6.85	0.23211	0.23211	23dpi	BP	Gaba_4	GO:0050790	Cd81, Hsp90aa1, Hspa8, Mif, Mt3, Ndufa4, Pcsk1n, Ppia, Rpl11	49	Nenf, Oaz1, Tubb5, Rpl13, Rpl8, Ndn, Tmem59l, Mif, Tubb2a, Rpl11, Tuba1b, Cox5b, ENSMUSG00000116358, Itm2c, Nsg1, Bex2, Atp5g1, Ppia, Hsp90aa1, Npdc1, Eif1, Rtl8a, Itm2b, Selenom, Hint1, Selenok, Chchd2, Hspa8, Atp5md, Ubb, Rn18s-rs5, Pcsk1n, Tmsb10, Chchd10, Tspan3, ENSMUSG00000040904, Rabac1, Cox5a, Mt3, Tpi1, Cfap77, Vdac1, Ndufa4, Resp18, Gm1673, Cd81, Ubc, Caly, Ndufc2	641
GO:0002376	immune system process	57	6	4.2	0.23421	0.95469	23dpi	BP	Gaba_4	GO:0002376	Cd81, Hsp90aa1, Hspa8, Mif, Ppia, Selenok	49	Nenf, Oaz1, Tubb5, Rpl13, Rpl8, Ndn, Tmem59l, Mif, Tubb2a, Rpl11, Tuba1b, Cox5b, ENSMUSG00000116358, Itm2c, Nsg1, Bex2, Atp5g1, Ppia, Hsp90aa1, Npdc1, Eif1, Rtl8a, Itm2b, Selenom, Hint1, Selenok, Chchd2, Hspa8, Atp5md, Ubb, Rn18s-rs5, Pcsk1n, Tmsb10, Chchd10, Tspan3, ENSMUSG00000040904, Rabac1, Cox5a, Mt3, Tpi1, Cfap77, Vdac1, Ndufa4, Resp18, Gm1673, Cd81, Ubc, Caly, Ndufc2	641
GO:0045859	regulation of protein kinase activity	34	4	2.51	0.23566	0.23566	23dpi	BP	Gaba_4	GO:0045859	Hsp90aa1, Mif, Mt3, Ppia	49	Nenf, Oaz1, Tubb5, Rpl13, Rpl8, Ndn, Tmem59l, Mif, Tubb2a, Rpl11, Tuba1b, Cox5b, ENSMUSG00000116358, Itm2c, Nsg1, Bex2, Atp5g1, Ppia, Hsp90aa1, Npdc1, Eif1, Rtl8a, Itm2b, Selenom, Hint1, Selenok, Chchd2, Hspa8, Atp5md, Ubb, Rn18s-rs5, Pcsk1n, Tmsb10, Chchd10, Tspan3, ENSMUSG00000040904, Rabac1, Cox5a, Mt3, Tpi1, Cfap77, Vdac1, Ndufa4, Resp18, Gm1673, Cd81, Ubc, Caly, Ndufc2	641
GO:0001558	regulation of cell growth	23	3	1.7	0.23613	0.23613	23dpi	BP	Gaba_4	GO:0001558	Atp5g1, Cd81, Mt3	49	Nenf, Oaz1, Tubb5, Rpl13, Rpl8, Ndn, Tmem59l, Mif, Tubb2a, Rpl11, Tuba1b, Cox5b, ENSMUSG00000116358, Itm2c, Nsg1, Bex2, Atp5g1, Ppia, Hsp90aa1, Npdc1, Eif1, Rtl8a, Itm2b, Selenom, Hint1, Selenok, Chchd2, Hspa8, Atp5md, Ubb, Rn18s-rs5, Pcsk1n, Tmsb10, Chchd10, Tspan3, ENSMUSG00000040904, Rabac1, Cox5a, Mt3, Tpi1, Cfap77, Vdac1, Ndufa4, Resp18, Gm1673, Cd81, Ubc, Caly, Ndufc2	641
GO:1902532	negative regulation of intracellular sig...	23	3	1.7	0.23613	0.23613	23dpi	BP	Gaba_4	GO:1902532	Mif, Ndufc2, Ppia	49	Nenf, Oaz1, Tubb5, Rpl13, Rpl8, Ndn, Tmem59l, Mif, Tubb2a, Rpl11, Tuba1b, Cox5b, ENSMUSG00000116358, Itm2c, Nsg1, Bex2, Atp5g1, Ppia, Hsp90aa1, Npdc1, Eif1, Rtl8a, Itm2b, Selenom, Hint1, Selenok, Chchd2, Hspa8, Atp5md, Ubb, Rn18s-rs5, Pcsk1n, Tmsb10, Chchd10, Tspan3, ENSMUSG00000040904, Rabac1, Cox5a, Mt3, Tpi1, Cfap77, Vdac1, Ndufa4, Resp18, Gm1673, Cd81, Ubc, Caly, Ndufc2	641
GO:0042221	response to chemical	157	14	11.57	0.24240	0.24240	23dpi	BP	Gaba_4	GO:0042221	Atp5g1, Caly, Cd81, Chchd2, Hsp90aa1, Hspa8, Mif, Mt3, Ndn, Nenf, Nsg1, Ppia, Selenom, Tuba1b	49	Nenf, Oaz1, Tubb5, Rpl13, Rpl8, Ndn, Tmem59l, Mif, Tubb2a, Rpl11, Tuba1b, Cox5b, ENSMUSG00000116358, Itm2c, Nsg1, Bex2, Atp5g1, Ppia, Hsp90aa1, Npdc1, Eif1, Rtl8a, Itm2b, Selenom, Hint1, Selenok, Chchd2, Hspa8, Atp5md, Ubb, Rn18s-rs5, Pcsk1n, Tmsb10, Chchd10, Tspan3, ENSMUSG00000040904, Rabac1, Cox5a, Mt3, Tpi1, Cfap77, Vdac1, Ndufa4, Resp18, Gm1673, Cd81, Ubc, Caly, Ndufc2	641
GO:0010467	gene expression	183	16	13.49	0.24407	0.24407	23dpi	BP	Gaba_4	GO:0010467	Cd81, Chchd10, Chchd2, Eif1, Hint1, Hsp90aa1, Hspa8, Mif, Mt3, Ndn, Pcsk1n, Ppia, Rpl11, Rpl13, Rpl8, Selenok	49	Nenf, Oaz1, Tubb5, Rpl13, Rpl8, Ndn, Tmem59l, Mif, Tubb2a, Rpl11, Tuba1b, Cox5b, ENSMUSG00000116358, Itm2c, Nsg1, Bex2, Atp5g1, Ppia, Hsp90aa1, Npdc1, Eif1, Rtl8a, Itm2b, Selenom, Hint1, Selenok, Chchd2, Hspa8, Atp5md, Ubb, Rn18s-rs5, Pcsk1n, Tmsb10, Chchd10, Tspan3, ENSMUSG00000040904, Rabac1, Cox5a, Mt3, Tpi1, Cfap77, Vdac1, Ndufa4, Resp18, Gm1673, Cd81, Ubc, Caly, Ndufc2	641
GO:0044265	cellular macromolecule catabolic process	46	5	3.39	0.24408	0.24408	23dpi	BP	Gaba_4	GO:0044265	Cd81, Hsp90aa1, Rpl11, Ubb, Ubc	49	Nenf, Oaz1, Tubb5, Rpl13, Rpl8, Ndn, Tmem59l, Mif, Tubb2a, Rpl11, Tuba1b, Cox5b, ENSMUSG00000116358, Itm2c, Nsg1, Bex2, Atp5g1, Ppia, Hsp90aa1, Npdc1, Eif1, Rtl8a, Itm2b, Selenom, Hint1, Selenok, Chchd2, Hspa8, Atp5md, Ubb, Rn18s-rs5, Pcsk1n, Tmsb10, Chchd10, Tspan3, ENSMUSG00000040904, Rabac1, Cox5a, Mt3, Tpi1, Cfap77, Vdac1, Ndufa4, Resp18, Gm1673, Cd81, Ubc, Caly, Ndufc2	641
GO:0051254	positive regulation of RNA metabolic pro...	58	6	4.27	0.24713	0.24713	23dpi	BP	Gaba_4	GO:0051254	Cd81, Chchd10, Chchd2, Hspa8, Mt3, Ndn	49	Nenf, Oaz1, Tubb5, Rpl13, Rpl8, Ndn, Tmem59l, Mif, Tubb2a, Rpl11, Tuba1b, Cox5b, ENSMUSG00000116358, Itm2c, Nsg1, Bex2, Atp5g1, Ppia, Hsp90aa1, Npdc1, Eif1, Rtl8a, Itm2b, Selenom, Hint1, Selenok, Chchd2, Hspa8, Atp5md, Ubb, Rn18s-rs5, Pcsk1n, Tmsb10, Chchd10, Tspan3, ENSMUSG00000040904, Rabac1, Cox5a, Mt3, Tpi1, Cfap77, Vdac1, Ndufa4, Resp18, Gm1673, Cd81, Ubc, Caly, Ndufc2	641
GO:0002521	leukocyte differentiation	13	2	0.96	0.24755	0.24755	23dpi	BP	Gaba_4	GO:0002521	Cd81, Hsp90aa1	49	Nenf, Oaz1, Tubb5, Rpl13, Rpl8, Ndn, Tmem59l, Mif, Tubb2a, Rpl11, Tuba1b, Cox5b, ENSMUSG00000116358, Itm2c, Nsg1, Bex2, Atp5g1, Ppia, Hsp90aa1, Npdc1, Eif1, Rtl8a, Itm2b, Selenom, Hint1, Selenok, Chchd2, Hspa8, Atp5md, Ubb, Rn18s-rs5, Pcsk1n, Tmsb10, Chchd10, Tspan3, ENSMUSG00000040904, Rabac1, Cox5a, Mt3, Tpi1, Cfap77, Vdac1, Ndufa4, Resp18, Gm1673, Cd81, Ubc, Caly, Ndufc2	641
GO:0008037	cell recognition	13	2	0.96	0.24755	0.24755	23dpi	BP	Gaba_4	GO:0008037	Cd81, Ndn	49	Nenf, Oaz1, Tubb5, Rpl13, Rpl8, Ndn, Tmem59l, Mif, Tubb2a, Rpl11, Tuba1b, Cox5b, ENSMUSG00000116358, Itm2c, Nsg1, Bex2, Atp5g1, Ppia, Hsp90aa1, Npdc1, Eif1, Rtl8a, Itm2b, Selenom, Hint1, Selenok, Chchd2, Hspa8, Atp5md, Ubb, Rn18s-rs5, Pcsk1n, Tmsb10, Chchd10, Tspan3, ENSMUSG00000040904, Rabac1, Cox5a, Mt3, Tpi1, Cfap77, Vdac1, Ndufa4, Resp18, Gm1673, Cd81, Ubc, Caly, Ndufc2	641
GO:0010977	negative regulation of neuron projection...	13	2	0.96	0.24755	0.24755	23dpi	BP	Gaba_4	GO:0010977	Itm2c, Mt3	49	Nenf, Oaz1, Tubb5, Rpl13, Rpl8, Ndn, Tmem59l, Mif, Tubb2a, Rpl11, Tuba1b, Cox5b, ENSMUSG00000116358, Itm2c, Nsg1, Bex2, Atp5g1, Ppia, Hsp90aa1, Npdc1, Eif1, Rtl8a, Itm2b, Selenom, Hint1, Selenok, Chchd2, Hspa8, Atp5md, Ubb, Rn18s-rs5, Pcsk1n, Tmsb10, Chchd10, Tspan3, ENSMUSG00000040904, Rabac1, Cox5a, Mt3, Tpi1, Cfap77, Vdac1, Ndufa4, Resp18, Gm1673, Cd81, Ubc, Caly, Ndufc2	641
GO:0030307	positive regulation of cell growth	13	2	0.96	0.24755	0.24755	23dpi	BP	Gaba_4	GO:0030307	Atp5g1, Cd81	49	Nenf, Oaz1, Tubb5, Rpl13, Rpl8, Ndn, Tmem59l, Mif, Tubb2a, Rpl11, Tuba1b, Cox5b, ENSMUSG00000116358, Itm2c, Nsg1, Bex2, Atp5g1, Ppia, Hsp90aa1, Npdc1, Eif1, Rtl8a, Itm2b, Selenom, Hint1, Selenok, Chchd2, Hspa8, Atp5md, Ubb, Rn18s-rs5, Pcsk1n, Tmsb10, Chchd10, Tspan3, ENSMUSG00000040904, Rabac1, Cox5a, Mt3, Tpi1, Cfap77, Vdac1, Ndufa4, Resp18, Gm1673, Cd81, Ubc, Caly, Ndufc2	641
GO:0032271	regulation of protein polymerization	13	2	0.96	0.24755	0.24755	23dpi	BP	Gaba_4	GO:0032271	Hsp90aa1, Tmsb10	49	Nenf, Oaz1, Tubb5, Rpl13, Rpl8, Ndn, Tmem59l, Mif, Tubb2a, Rpl11, Tuba1b, Cox5b, ENSMUSG00000116358, Itm2c, Nsg1, Bex2, Atp5g1, Ppia, Hsp90aa1, Npdc1, Eif1, Rtl8a, Itm2b, Selenom, Hint1, Selenok, Chchd2, Hspa8, Atp5md, Ubb, Rn18s-rs5, Pcsk1n, Tmsb10, Chchd10, Tspan3, ENSMUSG00000040904, Rabac1, Cox5a, Mt3, Tpi1, Cfap77, Vdac1, Ndufa4, Resp18, Gm1673, Cd81, Ubc, Caly, Ndufc2	641
GO:0033157	regulation of intracellular protein tran...	13	2	0.96	0.24755	0.24755	23dpi	BP	Gaba_4	GO:0033157	Cd81, Oaz1	49	Nenf, Oaz1, Tubb5, Rpl13, Rpl8, Ndn, Tmem59l, Mif, Tubb2a, Rpl11, Tuba1b, Cox5b, ENSMUSG00000116358, Itm2c, Nsg1, Bex2, Atp5g1, Ppia, Hsp90aa1, Npdc1, Eif1, Rtl8a, Itm2b, Selenom, Hint1, Selenok, Chchd2, Hspa8, Atp5md, Ubb, Rn18s-rs5, Pcsk1n, Tmsb10, Chchd10, Tspan3, ENSMUSG00000040904, Rabac1, Cox5a, Mt3, Tpi1, Cfap77, Vdac1, Ndufa4, Resp18, Gm1673, Cd81, Ubc, Caly, Ndufc2	641
GO:0034763	negative regulation of transmembrane tra...	13	2	0.96	0.24755	0.24755	23dpi	BP	Gaba_4	GO:0034763	Oaz1, Vdac1	49	Nenf, Oaz1, Tubb5, Rpl13, Rpl8, Ndn, Tmem59l, Mif, Tubb2a, Rpl11, Tuba1b, Cox5b, ENSMUSG00000116358, Itm2c, Nsg1, Bex2, Atp5g1, Ppia, Hsp90aa1, Npdc1, Eif1, Rtl8a, Itm2b, Selenom, Hint1, Selenok, Chchd2, Hspa8, Atp5md, Ubb, Rn18s-rs5, Pcsk1n, Tmsb10, Chchd10, Tspan3, ENSMUSG00000040904, Rabac1, Cox5a, Mt3, Tpi1, Cfap77, Vdac1, Ndufa4, Resp18, Gm1673, Cd81, Ubc, Caly, Ndufc2	641
GO:0045087	innate immune response	13	2	0.96	0.24755	0.24755	23dpi	BP	Gaba_4	GO:0045087	Hsp90aa1, Mif	49	Nenf, Oaz1, Tubb5, Rpl13, Rpl8, Ndn, Tmem59l, Mif, Tubb2a, Rpl11, Tuba1b, Cox5b, ENSMUSG00000116358, Itm2c, Nsg1, Bex2, Atp5g1, Ppia, Hsp90aa1, Npdc1, Eif1, Rtl8a, Itm2b, Selenom, Hint1, Selenok, Chchd2, Hspa8, Atp5md, Ubb, Rn18s-rs5, Pcsk1n, Tmsb10, Chchd10, Tspan3, ENSMUSG00000040904, Rabac1, Cox5a, Mt3, Tpi1, Cfap77, Vdac1, Ndufa4, Resp18, Gm1673, Cd81, Ubc, Caly, Ndufc2	641
GO:0051346	negative regulation of hydrolase activit...	13	2	0.96	0.24755	0.24755	23dpi	BP	Gaba_4	GO:0051346	Mt3, Pcsk1n	49	Nenf, Oaz1, Tubb5, Rpl13, Rpl8, Ndn, Tmem59l, Mif, Tubb2a, Rpl11, Tuba1b, Cox5b, ENSMUSG00000116358, Itm2c, Nsg1, Bex2, Atp5g1, Ppia, Hsp90aa1, Npdc1, Eif1, Rtl8a, Itm2b, Selenom, Hint1, Selenok, Chchd2, Hspa8, Atp5md, Ubb, Rn18s-rs5, Pcsk1n, Tmsb10, Chchd10, Tspan3, ENSMUSG00000040904, Rabac1, Cox5a, Mt3, Tpi1, Cfap77, Vdac1, Ndufa4, Resp18, Gm1673, Cd81, Ubc, Caly, Ndufc2	641
GO:0052548	regulation of endopeptidase activity	13	2	0.96	0.24755	0.24755	23dpi	BP	Gaba_4	GO:0052548	Mt3, Pcsk1n	49	Nenf, Oaz1, Tubb5, Rpl13, Rpl8, Ndn, Tmem59l, Mif, Tubb2a, Rpl11, Tuba1b, Cox5b, ENSMUSG00000116358, Itm2c, Nsg1, Bex2, Atp5g1, Ppia, Hsp90aa1, Npdc1, Eif1, Rtl8a, Itm2b, Selenom, Hint1, Selenok, Chchd2, Hspa8, Atp5md, Ubb, Rn18s-rs5, Pcsk1n, Tmsb10, Chchd10, Tspan3, ENSMUSG00000040904, Rabac1, Cox5a, Mt3, Tpi1, Cfap77, Vdac1, Ndufa4, Resp18, Gm1673, Cd81, Ubc, Caly, Ndufc2	641
GO:0070371	ERK1 and ERK2 cascade	13	2	0.96	0.24755	0.24755	23dpi	BP	Gaba_4	GO:0070371	Mif, Mt3	49	Nenf, Oaz1, Tubb5, Rpl13, Rpl8, Ndn, Tmem59l, Mif, Tubb2a, Rpl11, Tuba1b, Cox5b, ENSMUSG00000116358, Itm2c, Nsg1, Bex2, Atp5g1, Ppia, Hsp90aa1, Npdc1, Eif1, Rtl8a, Itm2b, Selenom, Hint1, Selenok, Chchd2, Hspa8, Atp5md, Ubb, Rn18s-rs5, Pcsk1n, Tmsb10, Chchd10, Tspan3, ENSMUSG00000040904, Rabac1, Cox5a, Mt3, Tpi1, Cfap77, Vdac1, Ndufa4, Resp18, Gm1673, Cd81, Ubc, Caly, Ndufc2	641
GO:0070372	regulation of ERK1 and ERK2 cascade	13	2	0.96	0.24755	0.24755	23dpi	BP	Gaba_4	GO:0070372	Mif, Mt3	49	Nenf, Oaz1, Tubb5, Rpl13, Rpl8, Ndn, Tmem59l, Mif, Tubb2a, Rpl11, Tuba1b, Cox5b, ENSMUSG00000116358, Itm2c, Nsg1, Bex2, Atp5g1, Ppia, Hsp90aa1, Npdc1, Eif1, Rtl8a, Itm2b, Selenom, Hint1, Selenok, Chchd2, Hspa8, Atp5md, Ubb, Rn18s-rs5, Pcsk1n, Tmsb10, Chchd10, Tspan3, ENSMUSG00000040904, Rabac1, Cox5a, Mt3, Tpi1, Cfap77, Vdac1, Ndufa4, Resp18, Gm1673, Cd81, Ubc, Caly, Ndufc2	641
GO:1902904	negative regulation of supramolecular fi...	13	2	0.96	0.24755	0.24755	23dpi	BP	Gaba_4	GO:1902904	Hspa8, Tmsb10	49	Nenf, Oaz1, Tubb5, Rpl13, Rpl8, Ndn, Tmem59l, Mif, Tubb2a, Rpl11, Tuba1b, Cox5b, ENSMUSG00000116358, Itm2c, Nsg1, Bex2, Atp5g1, Ppia, Hsp90aa1, Npdc1, Eif1, Rtl8a, Itm2b, Selenom, Hint1, Selenok, Chchd2, Hspa8, Atp5md, Ubb, Rn18s-rs5, Pcsk1n, Tmsb10, Chchd10, Tspan3, ENSMUSG00000040904, Rabac1, Cox5a, Mt3, Tpi1, Cfap77, Vdac1, Ndufa4, Resp18, Gm1673, Cd81, Ubc, Caly, Ndufc2	641
GO:0043207	response to external biotic stimulus	24	3	1.77	0.25672	0.25672	23dpi	BP	Gaba_4	GO:0043207	Hsp90aa1, Mif, Selenok	49	Nenf, Oaz1, Tubb5, Rpl13, Rpl8, Ndn, Tmem59l, Mif, Tubb2a, Rpl11, Tuba1b, Cox5b, ENSMUSG00000116358, Itm2c, Nsg1, Bex2, Atp5g1, Ppia, Hsp90aa1, Npdc1, Eif1, Rtl8a, Itm2b, Selenom, Hint1, Selenok, Chchd2, Hspa8, Atp5md, Ubb, Rn18s-rs5, Pcsk1n, Tmsb10, Chchd10, Tspan3, ENSMUSG00000040904, Rabac1, Cox5a, Mt3, Tpi1, Cfap77, Vdac1, Ndufa4, Resp18, Gm1673, Cd81, Ubc, Caly, Ndufc2	641
GO:0051707	response to other organism	24	3	1.77	0.25672	0.25672	23dpi	BP	Gaba_4	GO:0051707	Hsp90aa1, Mif, Selenok	49	Nenf, Oaz1, Tubb5, Rpl13, Rpl8, Ndn, Tmem59l, Mif, Tubb2a, Rpl11, Tuba1b, Cox5b, ENSMUSG00000116358, Itm2c, Nsg1, Bex2, Atp5g1, Ppia, Hsp90aa1, Npdc1, Eif1, Rtl8a, Itm2b, Selenom, Hint1, Selenok, Chchd2, Hspa8, Atp5md, Ubb, Rn18s-rs5, Pcsk1n, Tmsb10, Chchd10, Tspan3, ENSMUSG00000040904, Rabac1, Cox5a, Mt3, Tpi1, Cfap77, Vdac1, Ndufa4, Resp18, Gm1673, Cd81, Ubc, Caly, Ndufc2	641
GO:0010468	regulation of gene expression	146	13	10.76	0.25805	0.25805	23dpi	BP	Gaba_4	GO:0010468	Cd81, Chchd10, Chchd2, Eif1, Hint1, Hsp90aa1, Hspa8, Mif, Mt3, Ndn, Ppia, Rpl11, Selenok	49	Nenf, Oaz1, Tubb5, Rpl13, Rpl8, Ndn, Tmem59l, Mif, Tubb2a, Rpl11, Tuba1b, Cox5b, ENSMUSG00000116358, Itm2c, Nsg1, Bex2, Atp5g1, Ppia, Hsp90aa1, Npdc1, Eif1, Rtl8a, Itm2b, Selenom, Hint1, Selenok, Chchd2, Hspa8, Atp5md, Ubb, Rn18s-rs5, Pcsk1n, Tmsb10, Chchd10, Tspan3, ENSMUSG00000040904, Rabac1, Cox5a, Mt3, Tpi1, Cfap77, Vdac1, Ndufa4, Resp18, Gm1673, Cd81, Ubc, Caly, Ndufc2	641
GO:0000165	MAPK cascade	47	5	3.46	0.25871	0.25871	23dpi	BP	Gaba_4	GO:0000165	Cd81, Mif, Mt3, Nenf, Ppia	49	Nenf, Oaz1, Tubb5, Rpl13, Rpl8, Ndn, Tmem59l, Mif, Tubb2a, Rpl11, Tuba1b, Cox5b, ENSMUSG00000116358, Itm2c, Nsg1, Bex2, Atp5g1, Ppia, Hsp90aa1, Npdc1, Eif1, Rtl8a, Itm2b, Selenom, Hint1, Selenok, Chchd2, Hspa8, Atp5md, Ubb, Rn18s-rs5, Pcsk1n, Tmsb10, Chchd10, Tspan3, ENSMUSG00000040904, Rabac1, Cox5a, Mt3, Tpi1, Cfap77, Vdac1, Ndufa4, Resp18, Gm1673, Cd81, Ubc, Caly, Ndufc2	641
GO:0018193	peptidyl-amino acid modification	47	5	3.46	0.25871	0.25871	23dpi	BP	Gaba_4	GO:0018193	Cd81, Hint1, Hsp90aa1, Mif, Ppia	49	Nenf, Oaz1, Tubb5, Rpl13, Rpl8, Ndn, Tmem59l, Mif, Tubb2a, Rpl11, Tuba1b, Cox5b, ENSMUSG00000116358, Itm2c, Nsg1, Bex2, Atp5g1, Ppia, Hsp90aa1, Npdc1, Eif1, Rtl8a, Itm2b, Selenom, Hint1, Selenok, Chchd2, Hspa8, Atp5md, Ubb, Rn18s-rs5, Pcsk1n, Tmsb10, Chchd10, Tspan3, ENSMUSG00000040904, Rabac1, Cox5a, Mt3, Tpi1, Cfap77, Vdac1, Ndufa4, Resp18, Gm1673, Cd81, Ubc, Caly, Ndufc2	641
GO:0034622	cellular protein-containing complex asse...	59	6	4.35	0.26026	0.26026	23dpi	BP	Gaba_4	GO:0034622	Caly, Hsp90aa1, Ndufc2, Nsg1, Rpl11, Tmsb10	49	Nenf, Oaz1, Tubb5, Rpl13, Rpl8, Ndn, Tmem59l, Mif, Tubb2a, Rpl11, Tuba1b, Cox5b, ENSMUSG00000116358, Itm2c, Nsg1, Bex2, Atp5g1, Ppia, Hsp90aa1, Npdc1, Eif1, Rtl8a, Itm2b, Selenom, Hint1, Selenok, Chchd2, Hspa8, Atp5md, Ubb, Rn18s-rs5, Pcsk1n, Tmsb10, Chchd10, Tspan3, ENSMUSG00000040904, Rabac1, Cox5a, Mt3, Tpi1, Cfap77, Vdac1, Ndufa4, Resp18, Gm1673, Cd81, Ubc, Caly, Ndufc2	641
GO:0023052	signaling	251	21	18.5	0.26154	0.52775	23dpi	BP	Gaba_4	GO:0023052	Bex2, Caly, Cd81, Chchd10, Hint1, Hsp90aa1, Itm2b, Itm2c, Mif, Mt3, Ndn, Ndufc2, Nenf, Nsg1, Pcsk1n, Ppia, Rpl11, Selenok, Selenom, Ubb, Vdac1	49	Nenf, Oaz1, Tubb5, Rpl13, Rpl8, Ndn, Tmem59l, Mif, Tubb2a, Rpl11, Tuba1b, Cox5b, ENSMUSG00000116358, Itm2c, Nsg1, Bex2, Atp5g1, Ppia, Hsp90aa1, Npdc1, Eif1, Rtl8a, Itm2b, Selenom, Hint1, Selenok, Chchd2, Hspa8, Atp5md, Ubb, Rn18s-rs5, Pcsk1n, Tmsb10, Chchd10, Tspan3, ENSMUSG00000040904, Rabac1, Cox5a, Mt3, Tpi1, Cfap77, Vdac1, Ndufa4, Resp18, Gm1673, Cd81, Ubc, Caly, Ndufc2	641
GO:0045184	establishment of protein localization	84	8	6.19	0.26780	0.26780	23dpi	BP	Gaba_4	GO:0045184	Cd81, Hsp90aa1, Hspa8, Nsg1, Oaz1, Ppia, Rpl11, Selenok	49	Nenf, Oaz1, Tubb5, Rpl13, Rpl8, Ndn, Tmem59l, Mif, Tubb2a, Rpl11, Tuba1b, Cox5b, ENSMUSG00000116358, Itm2c, Nsg1, Bex2, Atp5g1, Ppia, Hsp90aa1, Npdc1, Eif1, Rtl8a, Itm2b, Selenom, Hint1, Selenok, Chchd2, Hspa8, Atp5md, Ubb, Rn18s-rs5, Pcsk1n, Tmsb10, Chchd10, Tspan3, ENSMUSG00000040904, Rabac1, Cox5a, Mt3, Tpi1, Cfap77, Vdac1, Ndufa4, Resp18, Gm1673, Cd81, Ubc, Caly, Ndufc2	641
GO:0010033	response to organic substance	109	10	8.03	0.26831	0.26831	23dpi	BP	Gaba_4	GO:0010033	Atp5g1, Caly, Cd81, Hsp90aa1, Hspa8, Mif, Mt3, Ndn, Nsg1, Tuba1b	49	Nenf, Oaz1, Tubb5, Rpl13, Rpl8, Ndn, Tmem59l, Mif, Tubb2a, Rpl11, Tuba1b, Cox5b, ENSMUSG00000116358, Itm2c, Nsg1, Bex2, Atp5g1, Ppia, Hsp90aa1, Npdc1, Eif1, Rtl8a, Itm2b, Selenom, Hint1, Selenok, Chchd2, Hspa8, Atp5md, Ubb, Rn18s-rs5, Pcsk1n, Tmsb10, Chchd10, Tspan3, ENSMUSG00000040904, Rabac1, Cox5a, Mt3, Tpi1, Cfap77, Vdac1, Ndufa4, Resp18, Gm1673, Cd81, Ubc, Caly, Ndufc2	641
GO:0043086	negative regulation of catalytic activit...	36	4	2.65	0.26947	0.26947	23dpi	BP	Gaba_4	GO:0043086	Mt3, Pcsk1n, Ppia, Rpl11	49	Nenf, Oaz1, Tubb5, Rpl13, Rpl8, Ndn, Tmem59l, Mif, Tubb2a, Rpl11, Tuba1b, Cox5b, ENSMUSG00000116358, Itm2c, Nsg1, Bex2, Atp5g1, Ppia, Hsp90aa1, Npdc1, Eif1, Rtl8a, Itm2b, Selenom, Hint1, Selenok, Chchd2, Hspa8, Atp5md, Ubb, Rn18s-rs5, Pcsk1n, Tmsb10, Chchd10, Tspan3, ENSMUSG00000040904, Rabac1, Cox5a, Mt3, Tpi1, Cfap77, Vdac1, Ndufa4, Resp18, Gm1673, Cd81, Ubc, Caly, Ndufc2	641
GO:0035556	intracellular signal transduction	122	11	8.99	0.27193	0.74160	23dpi	BP	Gaba_4	GO:0035556	Cd81, Hint1, Hsp90aa1, Mif, Mt3, Ndufc2, Nenf, Ppia, Rpl11, Selenok, Ubb	49	Nenf, Oaz1, Tubb5, Rpl13, Rpl8, Ndn, Tmem59l, Mif, Tubb2a, Rpl11, Tuba1b, Cox5b, ENSMUSG00000116358, Itm2c, Nsg1, Bex2, Atp5g1, Ppia, Hsp90aa1, Npdc1, Eif1, Rtl8a, Itm2b, Selenom, Hint1, Selenok, Chchd2, Hspa8, Atp5md, Ubb, Rn18s-rs5, Pcsk1n, Tmsb10, Chchd10, Tspan3, ENSMUSG00000040904, Rabac1, Cox5a, Mt3, Tpi1, Cfap77, Vdac1, Ndufa4, Resp18, Gm1673, Cd81, Ubc, Caly, Ndufc2	641
GO:0010557	positive regulation of macromolecule bio...	60	6	4.42	0.27359	0.27359	23dpi	BP	Gaba_4	GO:0010557	Cd81, Chchd10, Chchd2, Hsp90aa1, Mt3, Ndn	49	Nenf, Oaz1, Tubb5, Rpl13, Rpl8, Ndn, Tmem59l, Mif, Tubb2a, Rpl11, Tuba1b, Cox5b, ENSMUSG00000116358, Itm2c, Nsg1, Bex2, Atp5g1, Ppia, Hsp90aa1, Npdc1, Eif1, Rtl8a, Itm2b, Selenom, Hint1, Selenok, Chchd2, Hspa8, Atp5md, Ubb, Rn18s-rs5, Pcsk1n, Tmsb10, Chchd10, Tspan3, ENSMUSG00000040904, Rabac1, Cox5a, Mt3, Tpi1, Cfap77, Vdac1, Ndufa4, Resp18, Gm1673, Cd81, Ubc, Caly, Ndufc2	641
GO:0016197	endosomal transport	14	2	1.03	0.27602	0.27602	23dpi	BP	Gaba_4	GO:0016197	Caly, Nsg1	49	Nenf, Oaz1, Tubb5, Rpl13, Rpl8, Ndn, Tmem59l, Mif, Tubb2a, Rpl11, Tuba1b, Cox5b, ENSMUSG00000116358, Itm2c, Nsg1, Bex2, Atp5g1, Ppia, Hsp90aa1, Npdc1, Eif1, Rtl8a, Itm2b, Selenom, Hint1, Selenok, Chchd2, Hspa8, Atp5md, Ubb, Rn18s-rs5, Pcsk1n, Tmsb10, Chchd10, Tspan3, ENSMUSG00000040904, Rabac1, Cox5a, Mt3, Tpi1, Cfap77, Vdac1, Ndufa4, Resp18, Gm1673, Cd81, Ubc, Caly, Ndufc2	641
GO:0017038	protein import	14	2	1.03	0.27602	0.27602	23dpi	BP	Gaba_4	GO:0017038	Hsp90aa1, Hspa8	49	Nenf, Oaz1, Tubb5, Rpl13, Rpl8, Ndn, Tmem59l, Mif, Tubb2a, Rpl11, Tuba1b, Cox5b, ENSMUSG00000116358, Itm2c, Nsg1, Bex2, Atp5g1, Ppia, Hsp90aa1, Npdc1, Eif1, Rtl8a, Itm2b, Selenom, Hint1, Selenok, Chchd2, Hspa8, Atp5md, Ubb, Rn18s-rs5, Pcsk1n, Tmsb10, Chchd10, Tspan3, ENSMUSG00000040904, Rabac1, Cox5a, Mt3, Tpi1, Cfap77, Vdac1, Ndufa4, Resp18, Gm1673, Cd81, Ubc, Caly, Ndufc2	641
GO:0021953	central nervous system neuron differenti...	14	2	1.03	0.27602	0.27602	23dpi	BP	Gaba_4	GO:0021953	Hsp90aa1, Ubb	49	Nenf, Oaz1, Tubb5, Rpl13, Rpl8, Ndn, Tmem59l, Mif, Tubb2a, Rpl11, Tuba1b, Cox5b, ENSMUSG00000116358, Itm2c, Nsg1, Bex2, Atp5g1, Ppia, Hsp90aa1, Npdc1, Eif1, Rtl8a, Itm2b, Selenom, Hint1, Selenok, Chchd2, Hspa8, Atp5md, Ubb, Rn18s-rs5, Pcsk1n, Tmsb10, Chchd10, Tspan3, ENSMUSG00000040904, Rabac1, Cox5a, Mt3, Tpi1, Cfap77, Vdac1, Ndufa4, Resp18, Gm1673, Cd81, Ubc, Caly, Ndufc2	641
GO:0044283	small molecule biosynthetic process	14	2	1.03	0.27602	0.27602	23dpi	BP	Gaba_4	GO:0044283	Mif, Tpi1	49	Nenf, Oaz1, Tubb5, Rpl13, Rpl8, Ndn, Tmem59l, Mif, Tubb2a, Rpl11, Tuba1b, Cox5b, ENSMUSG00000116358, Itm2c, Nsg1, Bex2, Atp5g1, Ppia, Hsp90aa1, Npdc1, Eif1, Rtl8a, Itm2b, Selenom, Hint1, Selenok, Chchd2, Hspa8, Atp5md, Ubb, Rn18s-rs5, Pcsk1n, Tmsb10, Chchd10, Tspan3, ENSMUSG00000040904, Rabac1, Cox5a, Mt3, Tpi1, Cfap77, Vdac1, Ndufa4, Resp18, Gm1673, Cd81, Ubc, Caly, Ndufc2	641
GO:0090150	establishment of protein localization to...	14	2	1.03	0.27602	0.27602	23dpi	BP	Gaba_4	GO:0090150	Hsp90aa1, Nsg1	49	Nenf, Oaz1, Tubb5, Rpl13, Rpl8, Ndn, Tmem59l, Mif, Tubb2a, Rpl11, Tuba1b, Cox5b, ENSMUSG00000116358, Itm2c, Nsg1, Bex2, Atp5g1, Ppia, Hsp90aa1, Npdc1, Eif1, Rtl8a, Itm2b, Selenom, Hint1, Selenok, Chchd2, Hspa8, Atp5md, Ubb, Rn18s-rs5, Pcsk1n, Tmsb10, Chchd10, Tspan3, ENSMUSG00000040904, Rabac1, Cox5a, Mt3, Tpi1, Cfap77, Vdac1, Ndufa4, Resp18, Gm1673, Cd81, Ubc, Caly, Ndufc2	641
GO:1901361	organic cyclic compound catabolic proces...	14	2	1.03	0.27602	0.27602	23dpi	BP	Gaba_4	GO:1901361	Hint1, Mt3	49	Nenf, Oaz1, Tubb5, Rpl13, Rpl8, Ndn, Tmem59l, Mif, Tubb2a, Rpl11, Tuba1b, Cox5b, ENSMUSG00000116358, Itm2c, Nsg1, Bex2, Atp5g1, Ppia, Hsp90aa1, Npdc1, Eif1, Rtl8a, Itm2b, Selenom, Hint1, Selenok, Chchd2, Hspa8, Atp5md, Ubb, Rn18s-rs5, Pcsk1n, Tmsb10, Chchd10, Tspan3, ENSMUSG00000040904, Rabac1, Cox5a, Mt3, Tpi1, Cfap77, Vdac1, Ndufa4, Resp18, Gm1673, Cd81, Ubc, Caly, Ndufc2	641
GO:1903050	regulation of proteolysis involved in ce...	14	2	1.03	0.27602	0.27602	23dpi	BP	Gaba_4	GO:1903050	Rpl11, Ubb	49	Nenf, Oaz1, Tubb5, Rpl13, Rpl8, Ndn, Tmem59l, Mif, Tubb2a, Rpl11, Tuba1b, Cox5b, ENSMUSG00000116358, Itm2c, Nsg1, Bex2, Atp5g1, Ppia, Hsp90aa1, Npdc1, Eif1, Rtl8a, Itm2b, Selenom, Hint1, Selenok, Chchd2, Hspa8, Atp5md, Ubb, Rn18s-rs5, Pcsk1n, Tmsb10, Chchd10, Tspan3, ENSMUSG00000040904, Rabac1, Cox5a, Mt3, Tpi1, Cfap77, Vdac1, Ndufa4, Resp18, Gm1673, Cd81, Ubc, Caly, Ndufc2	641
GO:0006996	organelle organization	161	14	11.87	0.27704	0.27704	23dpi	BP	Gaba_4	GO:0006996	Chchd10, Chchd2, Hsp90aa1, Hspa8, Mt3, Ndufc2, Ppia, Rpl11, Tmsb10, Tuba1b, Tubb2a, Tubb5, Ubb, Vdac1	49	Nenf, Oaz1, Tubb5, Rpl13, Rpl8, Ndn, Tmem59l, Mif, Tubb2a, Rpl11, Tuba1b, Cox5b, ENSMUSG00000116358, Itm2c, Nsg1, Bex2, Atp5g1, Ppia, Hsp90aa1, Npdc1, Eif1, Rtl8a, Itm2b, Selenom, Hint1, Selenok, Chchd2, Hspa8, Atp5md, Ubb, Rn18s-rs5, Pcsk1n, Tmsb10, Chchd10, Tspan3, ENSMUSG00000040904, Rabac1, Cox5a, Mt3, Tpi1, Cfap77, Vdac1, Ndufa4, Resp18, Gm1673, Cd81, Ubc, Caly, Ndufc2	641
GO:0043254	regulation of protein-containing complex...	25	3	1.84	0.27757	0.27757	23dpi	BP	Gaba_4	GO:0043254	Caly, Hsp90aa1, Tmsb10	49	Nenf, Oaz1, Tubb5, Rpl13, Rpl8, Ndn, Tmem59l, Mif, Tubb2a, Rpl11, Tuba1b, Cox5b, ENSMUSG00000116358, Itm2c, Nsg1, Bex2, Atp5g1, Ppia, Hsp90aa1, Npdc1, Eif1, Rtl8a, Itm2b, Selenom, Hint1, Selenok, Chchd2, Hspa8, Atp5md, Ubb, Rn18s-rs5, Pcsk1n, Tmsb10, Chchd10, Tspan3, ENSMUSG00000040904, Rabac1, Cox5a, Mt3, Tpi1, Cfap77, Vdac1, Ndufa4, Resp18, Gm1673, Cd81, Ubc, Caly, Ndufc2	641
GO:0071702	organic substance transport	110	10	8.11	0.27856	0.27856	23dpi	BP	Gaba_4	GO:0071702	Cd81, Hsp90aa1, Hspa8, Mif, Nsg1, Oaz1, Ppia, Rpl11, Selenok, Selenom	49	Nenf, Oaz1, Tubb5, Rpl13, Rpl8, Ndn, Tmem59l, Mif, Tubb2a, Rpl11, Tuba1b, Cox5b, ENSMUSG00000116358, Itm2c, Nsg1, Bex2, Atp5g1, Ppia, Hsp90aa1, Npdc1, Eif1, Rtl8a, Itm2b, Selenom, Hint1, Selenok, Chchd2, Hspa8, Atp5md, Ubb, Rn18s-rs5, Pcsk1n, Tmsb10, Chchd10, Tspan3, ENSMUSG00000040904, Rabac1, Cox5a, Mt3, Tpi1, Cfap77, Vdac1, Ndufa4, Resp18, Gm1673, Cd81, Ubc, Caly, Ndufc2	641
GO:0006464	cellular protein modification process	136	12	10.02	0.28397	0.28397	23dpi	BP	Gaba_4	GO:0006464	Cd81, Hint1, Hsp90aa1, Hspa8, Mif, Mt3, Ndn, Ppia, Rpl11, Selenok, Ubb, Ubc	49	Nenf, Oaz1, Tubb5, Rpl13, Rpl8, Ndn, Tmem59l, Mif, Tubb2a, Rpl11, Tuba1b, Cox5b, ENSMUSG00000116358, Itm2c, Nsg1, Bex2, Atp5g1, Ppia, Hsp90aa1, Npdc1, Eif1, Rtl8a, Itm2b, Selenom, Hint1, Selenok, Chchd2, Hspa8, Atp5md, Ubb, Rn18s-rs5, Pcsk1n, Tmsb10, Chchd10, Tspan3, ENSMUSG00000040904, Rabac1, Cox5a, Mt3, Tpi1, Cfap77, Vdac1, Ndufa4, Resp18, Gm1673, Cd81, Ubc, Caly, Ndufc2	641
GO:0036211	protein modification process	136	12	10.02	0.28397	0.28397	23dpi	BP	Gaba_4	GO:0036211	Cd81, Hint1, Hsp90aa1, Hspa8, Mif, Mt3, Ndn, Ppia, Rpl11, Selenok, Ubb, Ubc	49	Nenf, Oaz1, Tubb5, Rpl13, Rpl8, Ndn, Tmem59l, Mif, Tubb2a, Rpl11, Tuba1b, Cox5b, ENSMUSG00000116358, Itm2c, Nsg1, Bex2, Atp5g1, Ppia, Hsp90aa1, Npdc1, Eif1, Rtl8a, Itm2b, Selenom, Hint1, Selenok, Chchd2, Hspa8, Atp5md, Ubb, Rn18s-rs5, Pcsk1n, Tmsb10, Chchd10, Tspan3, ENSMUSG00000040904, Rabac1, Cox5a, Mt3, Tpi1, Cfap77, Vdac1, Ndufa4, Resp18, Gm1673, Cd81, Ubc, Caly, Ndufc2	641
GO:0007154	cell communication	254	21	18.72	0.28507	0.55489	23dpi	BP	Gaba_4	GO:0007154	Bex2, Caly, Cd81, Chchd10, Hint1, Hsp90aa1, Itm2b, Itm2c, Mif, Mt3, Ndn, Ndufc2, Nenf, Nsg1, Pcsk1n, Ppia, Rpl11, Selenok, Selenom, Ubb, Vdac1	49	Nenf, Oaz1, Tubb5, Rpl13, Rpl8, Ndn, Tmem59l, Mif, Tubb2a, Rpl11, Tuba1b, Cox5b, ENSMUSG00000116358, Itm2c, Nsg1, Bex2, Atp5g1, Ppia, Hsp90aa1, Npdc1, Eif1, Rtl8a, Itm2b, Selenom, Hint1, Selenok, Chchd2, Hspa8, Atp5md, Ubb, Rn18s-rs5, Pcsk1n, Tmsb10, Chchd10, Tspan3, ENSMUSG00000040904, Rabac1, Cox5a, Mt3, Tpi1, Cfap77, Vdac1, Ndufa4, Resp18, Gm1673, Cd81, Ubc, Caly, Ndufc2	641
GO:0006139	nucleobase-containing compound metabolic...	149	13	10.98	0.28533	0.28533	23dpi	BP	Gaba_4	GO:0006139	Atp5g1, Cd81, Chchd10, Chchd2, Hint1, Hsp90aa1, Hspa8, Mt3, Ndn, Ndufc2, Ppia, Rpl11, Tpi1	49	Nenf, Oaz1, Tubb5, Rpl13, Rpl8, Ndn, Tmem59l, Mif, Tubb2a, Rpl11, Tuba1b, Cox5b, ENSMUSG00000116358, Itm2c, Nsg1, Bex2, Atp5g1, Ppia, Hsp90aa1, Npdc1, Eif1, Rtl8a, Itm2b, Selenom, Hint1, Selenok, Chchd2, Hspa8, Atp5md, Ubb, Rn18s-rs5, Pcsk1n, Tmsb10, Chchd10, Tspan3, ENSMUSG00000040904, Rabac1, Cox5a, Mt3, Tpi1, Cfap77, Vdac1, Ndufa4, Resp18, Gm1673, Cd81, Ubc, Caly, Ndufc2	641
GO:0043412	macromolecule modification	137	12	10.1	0.29359	0.29359	23dpi	BP	Gaba_4	GO:0043412	Cd81, Hint1, Hsp90aa1, Hspa8, Mif, Mt3, Ndn, Ppia, Rpl11, Selenok, Ubb, Ubc	49	Nenf, Oaz1, Tubb5, Rpl13, Rpl8, Ndn, Tmem59l, Mif, Tubb2a, Rpl11, Tuba1b, Cox5b, ENSMUSG00000116358, Itm2c, Nsg1, Bex2, Atp5g1, Ppia, Hsp90aa1, Npdc1, Eif1, Rtl8a, Itm2b, Selenom, Hint1, Selenok, Chchd2, Hspa8, Atp5md, Ubb, Rn18s-rs5, Pcsk1n, Tmsb10, Chchd10, Tspan3, ENSMUSG00000040904, Rabac1, Cox5a, Mt3, Tpi1, Cfap77, Vdac1, Ndufa4, Resp18, Gm1673, Cd81, Ubc, Caly, Ndufc2	641
GO:0051172	negative regulation of nitrogen compound...	99	9	7.3	0.29592	0.29592	23dpi	BP	Gaba_4	GO:0051172	Hspa8, Itm2b, Itm2c, Mif, Mt3, Ndn, Pcsk1n, Ppia, Rpl11	49	Nenf, Oaz1, Tubb5, Rpl13, Rpl8, Ndn, Tmem59l, Mif, Tubb2a, Rpl11, Tuba1b, Cox5b, ENSMUSG00000116358, Itm2c, Nsg1, Bex2, Atp5g1, Ppia, Hsp90aa1, Npdc1, Eif1, Rtl8a, Itm2b, Selenom, Hint1, Selenok, Chchd2, Hspa8, Atp5md, Ubb, Rn18s-rs5, Pcsk1n, Tmsb10, Chchd10, Tspan3, ENSMUSG00000040904, Rabac1, Cox5a, Mt3, Tpi1, Cfap77, Vdac1, Ndufa4, Resp18, Gm1673, Cd81, Ubc, Caly, Ndufc2	641
GO:0000226	microtubule cytoskeleton organization	26	3	1.92	0.29861	0.29861	23dpi	BP	Gaba_4	GO:0000226	Tuba1b, Tubb2a, Tubb5	49	Nenf, Oaz1, Tubb5, Rpl13, Rpl8, Ndn, Tmem59l, Mif, Tubb2a, Rpl11, Tuba1b, Cox5b, ENSMUSG00000116358, Itm2c, Nsg1, Bex2, Atp5g1, Ppia, Hsp90aa1, Npdc1, Eif1, Rtl8a, Itm2b, Selenom, Hint1, Selenok, Chchd2, Hspa8, Atp5md, Ubb, Rn18s-rs5, Pcsk1n, Tmsb10, Chchd10, Tspan3, ENSMUSG00000040904, Rabac1, Cox5a, Mt3, Tpi1, Cfap77, Vdac1, Ndufa4, Resp18, Gm1673, Cd81, Ubc, Caly, Ndufc2	641
GO:0045893	positive regulation of transcription, DN...	50	5	3.69	0.30385	0.30385	23dpi	BP	Gaba_4	GO:0045893	Cd81, Chchd10, Chchd2, Mt3, Ndn	49	Nenf, Oaz1, Tubb5, Rpl13, Rpl8, Ndn, Tmem59l, Mif, Tubb2a, Rpl11, Tuba1b, Cox5b, ENSMUSG00000116358, Itm2c, Nsg1, Bex2, Atp5g1, Ppia, Hsp90aa1, Npdc1, Eif1, Rtl8a, Itm2b, Selenom, Hint1, Selenok, Chchd2, Hspa8, Atp5md, Ubb, Rn18s-rs5, Pcsk1n, Tmsb10, Chchd10, Tspan3, ENSMUSG00000040904, Rabac1, Cox5a, Mt3, Tpi1, Cfap77, Vdac1, Ndufa4, Resp18, Gm1673, Cd81, Ubc, Caly, Ndufc2	641
GO:1901698	response to nitrogen compound	50	5	3.69	0.30385	0.30385	23dpi	BP	Gaba_4	GO:1901698	Atp5g1, Caly, Cd81, Mt3, Nsg1	49	Nenf, Oaz1, Tubb5, Rpl13, Rpl8, Ndn, Tmem59l, Mif, Tubb2a, Rpl11, Tuba1b, Cox5b, ENSMUSG00000116358, Itm2c, Nsg1, Bex2, Atp5g1, Ppia, Hsp90aa1, Npdc1, Eif1, Rtl8a, Itm2b, Selenom, Hint1, Selenok, Chchd2, Hspa8, Atp5md, Ubb, Rn18s-rs5, Pcsk1n, Tmsb10, Chchd10, Tspan3, ENSMUSG00000040904, Rabac1, Cox5a, Mt3, Tpi1, Cfap77, Vdac1, Ndufa4, Resp18, Gm1673, Cd81, Ubc, Caly, Ndufc2	641
GO:1902680	positive regulation of RNA biosynthetic ...	50	5	3.69	0.30385	0.30385	23dpi	BP	Gaba_4	GO:1902680	Cd81, Chchd10, Chchd2, Mt3, Ndn	49	Nenf, Oaz1, Tubb5, Rpl13, Rpl8, Ndn, Tmem59l, Mif, Tubb2a, Rpl11, Tuba1b, Cox5b, ENSMUSG00000116358, Itm2c, Nsg1, Bex2, Atp5g1, Ppia, Hsp90aa1, Npdc1, Eif1, Rtl8a, Itm2b, Selenom, Hint1, Selenok, Chchd2, Hspa8, Atp5md, Ubb, Rn18s-rs5, Pcsk1n, Tmsb10, Chchd10, Tspan3, ENSMUSG00000040904, Rabac1, Cox5a, Mt3, Tpi1, Cfap77, Vdac1, Ndufa4, Resp18, Gm1673, Cd81, Ubc, Caly, Ndufc2	641
GO:1903508	positive regulation of nucleic acid-temp...	50	5	3.69	0.30385	0.30385	23dpi	BP	Gaba_4	GO:1903508	Cd81, Chchd10, Chchd2, Mt3, Ndn	49	Nenf, Oaz1, Tubb5, Rpl13, Rpl8, Ndn, Tmem59l, Mif, Tubb2a, Rpl11, Tuba1b, Cox5b, ENSMUSG00000116358, Itm2c, Nsg1, Bex2, Atp5g1, Ppia, Hsp90aa1, Npdc1, Eif1, Rtl8a, Itm2b, Selenom, Hint1, Selenok, Chchd2, Hspa8, Atp5md, Ubb, Rn18s-rs5, Pcsk1n, Tmsb10, Chchd10, Tspan3, ENSMUSG00000040904, Rabac1, Cox5a, Mt3, Tpi1, Cfap77, Vdac1, Ndufa4, Resp18, Gm1673, Cd81, Ubc, Caly, Ndufc2	641
GO:2000113	negative regulation of cellular macromol...	50	5	3.69	0.30385	0.30385	23dpi	BP	Gaba_4	GO:2000113	Hspa8, Itm2b, Itm2c, Mt3, Ndn	49	Nenf, Oaz1, Tubb5, Rpl13, Rpl8, Ndn, Tmem59l, Mif, Tubb2a, Rpl11, Tuba1b, Cox5b, ENSMUSG00000116358, Itm2c, Nsg1, Bex2, Atp5g1, Ppia, Hsp90aa1, Npdc1, Eif1, Rtl8a, Itm2b, Selenom, Hint1, Selenok, Chchd2, Hspa8, Atp5md, Ubb, Rn18s-rs5, Pcsk1n, Tmsb10, Chchd10, Tspan3, ENSMUSG00000040904, Rabac1, Cox5a, Mt3, Tpi1, Cfap77, Vdac1, Ndufa4, Resp18, Gm1673, Cd81, Ubc, Caly, Ndufc2	641
GO:0001666	response to hypoxia	15	2	1.11	0.30448	0.30448	23dpi	BP	Gaba_4	GO:0001666	Chchd2, Mt3	49	Nenf, Oaz1, Tubb5, Rpl13, Rpl8, Ndn, Tmem59l, Mif, Tubb2a, Rpl11, Tuba1b, Cox5b, ENSMUSG00000116358, Itm2c, Nsg1, Bex2, Atp5g1, Ppia, Hsp90aa1, Npdc1, Eif1, Rtl8a, Itm2b, Selenom, Hint1, Selenok, Chchd2, Hspa8, Atp5md, Ubb, Rn18s-rs5, Pcsk1n, Tmsb10, Chchd10, Tspan3, ENSMUSG00000040904, Rabac1, Cox5a, Mt3, Tpi1, Cfap77, Vdac1, Ndufa4, Resp18, Gm1673, Cd81, Ubc, Caly, Ndufc2	641
GO:0006869	lipid transport	15	2	1.11	0.30448	0.30448	23dpi	BP	Gaba_4	GO:0006869	Mif, Selenom	49	Nenf, Oaz1, Tubb5, Rpl13, Rpl8, Ndn, Tmem59l, Mif, Tubb2a, Rpl11, Tuba1b, Cox5b, ENSMUSG00000116358, Itm2c, Nsg1, Bex2, Atp5g1, Ppia, Hsp90aa1, Npdc1, Eif1, Rtl8a, Itm2b, Selenom, Hint1, Selenok, Chchd2, Hspa8, Atp5md, Ubb, Rn18s-rs5, Pcsk1n, Tmsb10, Chchd10, Tspan3, ENSMUSG00000040904, Rabac1, Cox5a, Mt3, Tpi1, Cfap77, Vdac1, Ndufa4, Resp18, Gm1673, Cd81, Ubc, Caly, Ndufc2	641
GO:0008361	regulation of cell size	15	2	1.11	0.30448	0.30448	23dpi	BP	Gaba_4	GO:0008361	Atp5g1, Mt3	49	Nenf, Oaz1, Tubb5, Rpl13, Rpl8, Ndn, Tmem59l, Mif, Tubb2a, Rpl11, Tuba1b, Cox5b, ENSMUSG00000116358, Itm2c, Nsg1, Bex2, Atp5g1, Ppia, Hsp90aa1, Npdc1, Eif1, Rtl8a, Itm2b, Selenom, Hint1, Selenok, Chchd2, Hspa8, Atp5md, Ubb, Rn18s-rs5, Pcsk1n, Tmsb10, Chchd10, Tspan3, ENSMUSG00000040904, Rabac1, Cox5a, Mt3, Tpi1, Cfap77, Vdac1, Ndufa4, Resp18, Gm1673, Cd81, Ubc, Caly, Ndufc2	641
GO:0010876	lipid localization	15	2	1.11	0.30448	0.30448	23dpi	BP	Gaba_4	GO:0010876	Mif, Selenom	49	Nenf, Oaz1, Tubb5, Rpl13, Rpl8, Ndn, Tmem59l, Mif, Tubb2a, Rpl11, Tuba1b, Cox5b, ENSMUSG00000116358, Itm2c, Nsg1, Bex2, Atp5g1, Ppia, Hsp90aa1, Npdc1, Eif1, Rtl8a, Itm2b, Selenom, Hint1, Selenok, Chchd2, Hspa8, Atp5md, Ubb, Rn18s-rs5, Pcsk1n, Tmsb10, Chchd10, Tspan3, ENSMUSG00000040904, Rabac1, Cox5a, Mt3, Tpi1, Cfap77, Vdac1, Ndufa4, Resp18, Gm1673, Cd81, Ubc, Caly, Ndufc2	641
GO:0036293	response to decreased oxygen levels	15	2	1.11	0.30448	0.30448	23dpi	BP	Gaba_4	GO:0036293	Chchd2, Mt3	49	Nenf, Oaz1, Tubb5, Rpl13, Rpl8, Ndn, Tmem59l, Mif, Tubb2a, Rpl11, Tuba1b, Cox5b, ENSMUSG00000116358, Itm2c, Nsg1, Bex2, Atp5g1, Ppia, Hsp90aa1, Npdc1, Eif1, Rtl8a, Itm2b, Selenom, Hint1, Selenok, Chchd2, Hspa8, Atp5md, Ubb, Rn18s-rs5, Pcsk1n, Tmsb10, Chchd10, Tspan3, ENSMUSG00000040904, Rabac1, Cox5a, Mt3, Tpi1, Cfap77, Vdac1, Ndufa4, Resp18, Gm1673, Cd81, Ubc, Caly, Ndufc2	641
GO:0051258	protein polymerization	15	2	1.11	0.30448	0.30448	23dpi	BP	Gaba_4	GO:0051258	Hsp90aa1, Tmsb10	49	Nenf, Oaz1, Tubb5, Rpl13, Rpl8, Ndn, Tmem59l, Mif, Tubb2a, Rpl11, Tuba1b, Cox5b, ENSMUSG00000116358, Itm2c, Nsg1, Bex2, Atp5g1, Ppia, Hsp90aa1, Npdc1, Eif1, Rtl8a, Itm2b, Selenom, Hint1, Selenok, Chchd2, Hspa8, Atp5md, Ubb, Rn18s-rs5, Pcsk1n, Tmsb10, Chchd10, Tspan3, ENSMUSG00000040904, Rabac1, Cox5a, Mt3, Tpi1, Cfap77, Vdac1, Ndufa4, Resp18, Gm1673, Cd81, Ubc, Caly, Ndufc2	641
GO:0043170	macromolecule metabolic process	284	23	20.93	0.31099	0.47603	23dpi	BP	Gaba_4	GO:0043170	Caly, Cd81, Chchd10, Chchd2, Eif1, Hint1, Hsp90aa1, Hspa8, Itm2b, Itm2c, Mif, Mt3, Ndn, Nsg1, Oaz1, Pcsk1n, Ppia, Rpl11, Rpl13, Rpl8, Selenok, Ubb, Ubc	49	Nenf, Oaz1, Tubb5, Rpl13, Rpl8, Ndn, Tmem59l, Mif, Tubb2a, Rpl11, Tuba1b, Cox5b, ENSMUSG00000116358, Itm2c, Nsg1, Bex2, Atp5g1, Ppia, Hsp90aa1, Npdc1, Eif1, Rtl8a, Itm2b, Selenom, Hint1, Selenok, Chchd2, Hspa8, Atp5md, Ubb, Rn18s-rs5, Pcsk1n, Tmsb10, Chchd10, Tspan3, ENSMUSG00000040904, Rabac1, Cox5a, Mt3, Tpi1, Cfap77, Vdac1, Ndufa4, Resp18, Gm1673, Cd81, Ubc, Caly, Ndufc2	641
GO:0044267	cellular protein metabolic process	191	16	14.08	0.31186	0.31186	23dpi	BP	Gaba_4	GO:0044267	Cd81, Eif1, Hint1, Hsp90aa1, Hspa8, Mif, Mt3, Ndn, Pcsk1n, Ppia, Rpl11, Rpl13, Rpl8, Selenok, Ubb, Ubc	49	Nenf, Oaz1, Tubb5, Rpl13, Rpl8, Ndn, Tmem59l, Mif, Tubb2a, Rpl11, Tuba1b, Cox5b, ENSMUSG00000116358, Itm2c, Nsg1, Bex2, Atp5g1, Ppia, Hsp90aa1, Npdc1, Eif1, Rtl8a, Itm2b, Selenom, Hint1, Selenok, Chchd2, Hspa8, Atp5md, Ubb, Rn18s-rs5, Pcsk1n, Tmsb10, Chchd10, Tspan3, ENSMUSG00000040904, Rabac1, Cox5a, Mt3, Tpi1, Cfap77, Vdac1, Ndufa4, Resp18, Gm1673, Cd81, Ubc, Caly, Ndufc2	641
GO:0046483	heterocycle metabolic process	152	13	11.2	0.31362	0.31362	23dpi	BP	Gaba_4	GO:0046483	Atp5g1, Cd81, Chchd10, Chchd2, Hint1, Hsp90aa1, Hspa8, Mt3, Ndn, Ndufc2, Ppia, Rpl11, Tpi1	49	Nenf, Oaz1, Tubb5, Rpl13, Rpl8, Ndn, Tmem59l, Mif, Tubb2a, Rpl11, Tuba1b, Cox5b, ENSMUSG00000116358, Itm2c, Nsg1, Bex2, Atp5g1, Ppia, Hsp90aa1, Npdc1, Eif1, Rtl8a, Itm2b, Selenom, Hint1, Selenok, Chchd2, Hspa8, Atp5md, Ubb, Rn18s-rs5, Pcsk1n, Tmsb10, Chchd10, Tspan3, ENSMUSG00000040904, Rabac1, Cox5a, Mt3, Tpi1, Cfap77, Vdac1, Ndufa4, Resp18, Gm1673, Cd81, Ubc, Caly, Ndufc2	641
GO:0000027	ribosomal large subunit assembly	5	1	0.37	0.31896	0.31896	23dpi	BP	Gaba_4	GO:0000027	Rpl11	49	Nenf, Oaz1, Tubb5, Rpl13, Rpl8, Ndn, Tmem59l, Mif, Tubb2a, Rpl11, Tuba1b, Cox5b, ENSMUSG00000116358, Itm2c, Nsg1, Bex2, Atp5g1, Ppia, Hsp90aa1, Npdc1, Eif1, Rtl8a, Itm2b, Selenom, Hint1, Selenok, Chchd2, Hspa8, Atp5md, Ubb, Rn18s-rs5, Pcsk1n, Tmsb10, Chchd10, Tspan3, ENSMUSG00000040904, Rabac1, Cox5a, Mt3, Tpi1, Cfap77, Vdac1, Ndufa4, Resp18, Gm1673, Cd81, Ubc, Caly, Ndufc2	641
GO:0000041	transition metal ion transport	5	1	0.37	0.31896	0.31896	23dpi	BP	Gaba_4	GO:0000041	Mt3	49	Nenf, Oaz1, Tubb5, Rpl13, Rpl8, Ndn, Tmem59l, Mif, Tubb2a, Rpl11, Tuba1b, Cox5b, ENSMUSG00000116358, Itm2c, Nsg1, Bex2, Atp5g1, Ppia, Hsp90aa1, Npdc1, Eif1, Rtl8a, Itm2b, Selenom, Hint1, Selenok, Chchd2, Hspa8, Atp5md, Ubb, Rn18s-rs5, Pcsk1n, Tmsb10, Chchd10, Tspan3, ENSMUSG00000040904, Rabac1, Cox5a, Mt3, Tpi1, Cfap77, Vdac1, Ndufa4, Resp18, Gm1673, Cd81, Ubc, Caly, Ndufc2	641
GO:0001906	cell killing	5	1	0.37	0.31896	0.31896	23dpi	BP	Gaba_4	GO:0001906	Hspa8	49	Nenf, Oaz1, Tubb5, Rpl13, Rpl8, Ndn, Tmem59l, Mif, Tubb2a, Rpl11, Tuba1b, Cox5b, ENSMUSG00000116358, Itm2c, Nsg1, Bex2, Atp5g1, Ppia, Hsp90aa1, Npdc1, Eif1, Rtl8a, Itm2b, Selenom, Hint1, Selenok, Chchd2, Hspa8, Atp5md, Ubb, Rn18s-rs5, Pcsk1n, Tmsb10, Chchd10, Tspan3, ENSMUSG00000040904, Rabac1, Cox5a, Mt3, Tpi1, Cfap77, Vdac1, Ndufa4, Resp18, Gm1673, Cd81, Ubc, Caly, Ndufc2	641
GO:0002285	lymphocyte activation involved in immune...	5	1	0.37	0.31896	0.31896	23dpi	BP	Gaba_4	GO:0002285	Cd81	49	Nenf, Oaz1, Tubb5, Rpl13, Rpl8, Ndn, Tmem59l, Mif, Tubb2a, Rpl11, Tuba1b, Cox5b, ENSMUSG00000116358, Itm2c, Nsg1, Bex2, Atp5g1, Ppia, Hsp90aa1, Npdc1, Eif1, Rtl8a, Itm2b, Selenom, Hint1, Selenok, Chchd2, Hspa8, Atp5md, Ubb, Rn18s-rs5, Pcsk1n, Tmsb10, Chchd10, Tspan3, ENSMUSG00000040904, Rabac1, Cox5a, Mt3, Tpi1, Cfap77, Vdac1, Ndufa4, Resp18, Gm1673, Cd81, Ubc, Caly, Ndufc2	641
GO:0002429	immune response-activating cell surface ...	5	1	0.37	0.31896	0.31896	23dpi	BP	Gaba_4	GO:0002429	Cd81	49	Nenf, Oaz1, Tubb5, Rpl13, Rpl8, Ndn, Tmem59l, Mif, Tubb2a, Rpl11, Tuba1b, Cox5b, ENSMUSG00000116358, Itm2c, Nsg1, Bex2, Atp5g1, Ppia, Hsp90aa1, Npdc1, Eif1, Rtl8a, Itm2b, Selenom, Hint1, Selenok, Chchd2, Hspa8, Atp5md, Ubb, Rn18s-rs5, Pcsk1n, Tmsb10, Chchd10, Tspan3, ENSMUSG00000040904, Rabac1, Cox5a, Mt3, Tpi1, Cfap77, Vdac1, Ndufa4, Resp18, Gm1673, Cd81, Ubc, Caly, Ndufc2	641
GO:0002757	immune response-activating signal transd...	5	1	0.37	0.31896	0.31896	23dpi	BP	Gaba_4	GO:0002757	Cd81	49	Nenf, Oaz1, Tubb5, Rpl13, Rpl8, Ndn, Tmem59l, Mif, Tubb2a, Rpl11, Tuba1b, Cox5b, ENSMUSG00000116358, Itm2c, Nsg1, Bex2, Atp5g1, Ppia, Hsp90aa1, Npdc1, Eif1, Rtl8a, Itm2b, Selenom, Hint1, Selenok, Chchd2, Hspa8, Atp5md, Ubb, Rn18s-rs5, Pcsk1n, Tmsb10, Chchd10, Tspan3, ENSMUSG00000040904, Rabac1, Cox5a, Mt3, Tpi1, Cfap77, Vdac1, Ndufa4, Resp18, Gm1673, Cd81, Ubc, Caly, Ndufc2	641
GO:0002768	immune response-regulating cell surface ...	5	1	0.37	0.31896	0.31896	23dpi	BP	Gaba_4	GO:0002768	Cd81	49	Nenf, Oaz1, Tubb5, Rpl13, Rpl8, Ndn, Tmem59l, Mif, Tubb2a, Rpl11, Tuba1b, Cox5b, ENSMUSG00000116358, Itm2c, Nsg1, Bex2, Atp5g1, Ppia, Hsp90aa1, Npdc1, Eif1, Rtl8a, Itm2b, Selenom, Hint1, Selenok, Chchd2, Hspa8, Atp5md, Ubb, Rn18s-rs5, Pcsk1n, Tmsb10, Chchd10, Tspan3, ENSMUSG00000040904, Rabac1, Cox5a, Mt3, Tpi1, Cfap77, Vdac1, Ndufa4, Resp18, Gm1673, Cd81, Ubc, Caly, Ndufc2	641
GO:0003016	respiratory system process	5	1	0.37	0.31896	0.31896	23dpi	BP	Gaba_4	GO:0003016	Ndn	49	Nenf, Oaz1, Tubb5, Rpl13, Rpl8, Ndn, Tmem59l, Mif, Tubb2a, Rpl11, Tuba1b, Cox5b, ENSMUSG00000116358, Itm2c, Nsg1, Bex2, Atp5g1, Ppia, Hsp90aa1, Npdc1, Eif1, Rtl8a, Itm2b, Selenom, Hint1, Selenok, Chchd2, Hspa8, Atp5md, Ubb, Rn18s-rs5, Pcsk1n, Tmsb10, Chchd10, Tspan3, ENSMUSG00000040904, Rabac1, Cox5a, Mt3, Tpi1, Cfap77, Vdac1, Ndufa4, Resp18, Gm1673, Cd81, Ubc, Caly, Ndufc2	641
GO:0006112	energy reserve metabolic process	5	1	0.37	0.31896	0.31896	23dpi	BP	Gaba_4	GO:0006112	Mt3	49	Nenf, Oaz1, Tubb5, Rpl13, Rpl8, Ndn, Tmem59l, Mif, Tubb2a, Rpl11, Tuba1b, Cox5b, ENSMUSG00000116358, Itm2c, Nsg1, Bex2, Atp5g1, Ppia, Hsp90aa1, Npdc1, Eif1, Rtl8a, Itm2b, Selenom, Hint1, Selenok, Chchd2, Hspa8, Atp5md, Ubb, Rn18s-rs5, Pcsk1n, Tmsb10, Chchd10, Tspan3, ENSMUSG00000040904, Rabac1, Cox5a, Mt3, Tpi1, Cfap77, Vdac1, Ndufa4, Resp18, Gm1673, Cd81, Ubc, Caly, Ndufc2	641
GO:0006140	regulation of nucleotide metabolic proce...	5	1	0.37	0.31896	0.31896	23dpi	BP	Gaba_4	GO:0006140	Ndufc2	49	Nenf, Oaz1, Tubb5, Rpl13, Rpl8, Ndn, Tmem59l, Mif, Tubb2a, Rpl11, Tuba1b, Cox5b, ENSMUSG00000116358, Itm2c, Nsg1, Bex2, Atp5g1, Ppia, Hsp90aa1, Npdc1, Eif1, Rtl8a, Itm2b, Selenom, Hint1, Selenok, Chchd2, Hspa8, Atp5md, Ubb, Rn18s-rs5, Pcsk1n, Tmsb10, Chchd10, Tspan3, ENSMUSG00000040904, Rabac1, Cox5a, Mt3, Tpi1, Cfap77, Vdac1, Ndufa4, Resp18, Gm1673, Cd81, Ubc, Caly, Ndufc2	641
GO:0006413	translational initiation	5	1	0.37	0.31896	0.31896	23dpi	BP	Gaba_4	GO:0006413	Eif1	49	Nenf, Oaz1, Tubb5, Rpl13, Rpl8, Ndn, Tmem59l, Mif, Tubb2a, Rpl11, Tuba1b, Cox5b, ENSMUSG00000116358, Itm2c, Nsg1, Bex2, Atp5g1, Ppia, Hsp90aa1, Npdc1, Eif1, Rtl8a, Itm2b, Selenom, Hint1, Selenok, Chchd2, Hspa8, Atp5md, Ubb, Rn18s-rs5, Pcsk1n, Tmsb10, Chchd10, Tspan3, ENSMUSG00000040904, Rabac1, Cox5a, Mt3, Tpi1, Cfap77, Vdac1, Ndufa4, Resp18, Gm1673, Cd81, Ubc, Caly, Ndufc2	641
GO:0006633	fatty acid biosynthetic process	5	1	0.37	0.31896	0.31896	23dpi	BP	Gaba_4	GO:0006633	Mif	49	Nenf, Oaz1, Tubb5, Rpl13, Rpl8, Ndn, Tmem59l, Mif, Tubb2a, Rpl11, Tuba1b, Cox5b, ENSMUSG00000116358, Itm2c, Nsg1, Bex2, Atp5g1, Ppia, Hsp90aa1, Npdc1, Eif1, Rtl8a, Itm2b, Selenom, Hint1, Selenok, Chchd2, Hspa8, Atp5md, Ubb, Rn18s-rs5, Pcsk1n, Tmsb10, Chchd10, Tspan3, ENSMUSG00000040904, Rabac1, Cox5a, Mt3, Tpi1, Cfap77, Vdac1, Ndufa4, Resp18, Gm1673, Cd81, Ubc, Caly, Ndufc2	641
GO:0007034	vacuolar transport	5	1	0.37	0.31896	0.31896	23dpi	BP	Gaba_4	GO:0007034	Hspa8	49	Nenf, Oaz1, Tubb5, Rpl13, Rpl8, Ndn, Tmem59l, Mif, Tubb2a, Rpl11, Tuba1b, Cox5b, ENSMUSG00000116358, Itm2c, Nsg1, Bex2, Atp5g1, Ppia, Hsp90aa1, Npdc1, Eif1, Rtl8a, Itm2b, Selenom, Hint1, Selenok, Chchd2, Hspa8, Atp5md, Ubb, Rn18s-rs5, Pcsk1n, Tmsb10, Chchd10, Tspan3, ENSMUSG00000040904, Rabac1, Cox5a, Mt3, Tpi1, Cfap77, Vdac1, Ndufa4, Resp18, Gm1673, Cd81, Ubc, Caly, Ndufc2	641
GO:0007548	sex differentiation	5	1	0.37	0.31896	0.31896	23dpi	BP	Gaba_4	GO:0007548	Ubb	49	Nenf, Oaz1, Tubb5, Rpl13, Rpl8, Ndn, Tmem59l, Mif, Tubb2a, Rpl11, Tuba1b, Cox5b, ENSMUSG00000116358, Itm2c, Nsg1, Bex2, Atp5g1, Ppia, Hsp90aa1, Npdc1, Eif1, Rtl8a, Itm2b, Selenom, Hint1, Selenok, Chchd2, Hspa8, Atp5md, Ubb, Rn18s-rs5, Pcsk1n, Tmsb10, Chchd10, Tspan3, ENSMUSG00000040904, Rabac1, Cox5a, Mt3, Tpi1, Cfap77, Vdac1, Ndufa4, Resp18, Gm1673, Cd81, Ubc, Caly, Ndufc2	641
GO:0007585	respiratory gaseous exchange by respirat...	5	1	0.37	0.31896	0.31896	23dpi	BP	Gaba_4	GO:0007585	Ndn	49	Nenf, Oaz1, Tubb5, Rpl13, Rpl8, Ndn, Tmem59l, Mif, Tubb2a, Rpl11, Tuba1b, Cox5b, ENSMUSG00000116358, Itm2c, Nsg1, Bex2, Atp5g1, Ppia, Hsp90aa1, Npdc1, Eif1, Rtl8a, Itm2b, Selenom, Hint1, Selenok, Chchd2, Hspa8, Atp5md, Ubb, Rn18s-rs5, Pcsk1n, Tmsb10, Chchd10, Tspan3, ENSMUSG00000040904, Rabac1, Cox5a, Mt3, Tpi1, Cfap77, Vdac1, Ndufa4, Resp18, Gm1673, Cd81, Ubc, Caly, Ndufc2	641
GO:0008347	glial cell migration	5	1	0.37	0.31896	0.31896	23dpi	BP	Gaba_4	GO:0008347	Ndn	49	Nenf, Oaz1, Tubb5, Rpl13, Rpl8, Ndn, Tmem59l, Mif, Tubb2a, Rpl11, Tuba1b, Cox5b, ENSMUSG00000116358, Itm2c, Nsg1, Bex2, Atp5g1, Ppia, Hsp90aa1, Npdc1, Eif1, Rtl8a, Itm2b, Selenom, Hint1, Selenok, Chchd2, Hspa8, Atp5md, Ubb, Rn18s-rs5, Pcsk1n, Tmsb10, Chchd10, Tspan3, ENSMUSG00000040904, Rabac1, Cox5a, Mt3, Tpi1, Cfap77, Vdac1, Ndufa4, Resp18, Gm1673, Cd81, Ubc, Caly, Ndufc2	641
GO:0008406	gonad development	5	1	0.37	0.31896	0.31896	23dpi	BP	Gaba_4	GO:0008406	Ubb	49	Nenf, Oaz1, Tubb5, Rpl13, Rpl8, Ndn, Tmem59l, Mif, Tubb2a, Rpl11, Tuba1b, Cox5b, ENSMUSG00000116358, Itm2c, Nsg1, Bex2, Atp5g1, Ppia, Hsp90aa1, Npdc1, Eif1, Rtl8a, Itm2b, Selenom, Hint1, Selenok, Chchd2, Hspa8, Atp5md, Ubb, Rn18s-rs5, Pcsk1n, Tmsb10, Chchd10, Tspan3, ENSMUSG00000040904, Rabac1, Cox5a, Mt3, Tpi1, Cfap77, Vdac1, Ndufa4, Resp18, Gm1673, Cd81, Ubc, Caly, Ndufc2	641
GO:0010155	regulation of proton transport	5	1	0.37	0.31896	0.31896	23dpi	BP	Gaba_4	GO:0010155	Ndufa4	49	Nenf, Oaz1, Tubb5, Rpl13, Rpl8, Ndn, Tmem59l, Mif, Tubb2a, Rpl11, Tuba1b, Cox5b, ENSMUSG00000116358, Itm2c, Nsg1, Bex2, Atp5g1, Ppia, Hsp90aa1, Npdc1, Eif1, Rtl8a, Itm2b, Selenom, Hint1, Selenok, Chchd2, Hspa8, Atp5md, Ubb, Rn18s-rs5, Pcsk1n, Tmsb10, Chchd10, Tspan3, ENSMUSG00000040904, Rabac1, Cox5a, Mt3, Tpi1, Cfap77, Vdac1, Ndufa4, Resp18, Gm1673, Cd81, Ubc, Caly, Ndufc2	641
GO:0010508	positive regulation of autophagy	5	1	0.37	0.31896	0.31896	23dpi	BP	Gaba_4	GO:0010508	Vdac1	49	Nenf, Oaz1, Tubb5, Rpl13, Rpl8, Ndn, Tmem59l, Mif, Tubb2a, Rpl11, Tuba1b, Cox5b, ENSMUSG00000116358, Itm2c, Nsg1, Bex2, Atp5g1, Ppia, Hsp90aa1, Npdc1, Eif1, Rtl8a, Itm2b, Selenom, Hint1, Selenok, Chchd2, Hspa8, Atp5md, Ubb, Rn18s-rs5, Pcsk1n, Tmsb10, Chchd10, Tspan3, ENSMUSG00000040904, Rabac1, Cox5a, Mt3, Tpi1, Cfap77, Vdac1, Ndufa4, Resp18, Gm1673, Cd81, Ubc, Caly, Ndufc2	641
GO:0010659	cardiac muscle cell apoptotic process	5	1	0.37	0.31896	0.31896	23dpi	BP	Gaba_4	GO:0010659	Hspa8	49	Nenf, Oaz1, Tubb5, Rpl13, Rpl8, Ndn, Tmem59l, Mif, Tubb2a, Rpl11, Tuba1b, Cox5b, ENSMUSG00000116358, Itm2c, Nsg1, Bex2, Atp5g1, Ppia, Hsp90aa1, Npdc1, Eif1, Rtl8a, Itm2b, Selenom, Hint1, Selenok, Chchd2, Hspa8, Atp5md, Ubb, Rn18s-rs5, Pcsk1n, Tmsb10, Chchd10, Tspan3, ENSMUSG00000040904, Rabac1, Cox5a, Mt3, Tpi1, Cfap77, Vdac1, Ndufa4, Resp18, Gm1673, Cd81, Ubc, Caly, Ndufc2	641
GO:0010662	regulation of striated muscle cell apopt...	5	1	0.37	0.31896	0.31896	23dpi	BP	Gaba_4	GO:0010662	Hspa8	49	Nenf, Oaz1, Tubb5, Rpl13, Rpl8, Ndn, Tmem59l, Mif, Tubb2a, Rpl11, Tuba1b, Cox5b, ENSMUSG00000116358, Itm2c, Nsg1, Bex2, Atp5g1, Ppia, Hsp90aa1, Npdc1, Eif1, Rtl8a, Itm2b, Selenom, Hint1, Selenok, Chchd2, Hspa8, Atp5md, Ubb, Rn18s-rs5, Pcsk1n, Tmsb10, Chchd10, Tspan3, ENSMUSG00000040904, Rabac1, Cox5a, Mt3, Tpi1, Cfap77, Vdac1, Ndufa4, Resp18, Gm1673, Cd81, Ubc, Caly, Ndufc2	641
GO:0030217	T cell differentiation	5	1	0.37	0.31896	0.31896	23dpi	BP	Gaba_4	GO:0030217	Hsp90aa1	49	Nenf, Oaz1, Tubb5, Rpl13, Rpl8, Ndn, Tmem59l, Mif, Tubb2a, Rpl11, Tuba1b, Cox5b, ENSMUSG00000116358, Itm2c, Nsg1, Bex2, Atp5g1, Ppia, Hsp90aa1, Npdc1, Eif1, Rtl8a, Itm2b, Selenom, Hint1, Selenok, Chchd2, Hspa8, Atp5md, Ubb, Rn18s-rs5, Pcsk1n, Tmsb10, Chchd10, Tspan3, ENSMUSG00000040904, Rabac1, Cox5a, Mt3, Tpi1, Cfap77, Vdac1, Ndufa4, Resp18, Gm1673, Cd81, Ubc, Caly, Ndufc2	641
GO:0030316	osteoclast differentiation	5	1	0.37	0.31896	0.31896	23dpi	BP	Gaba_4	GO:0030316	Cd81	49	Nenf, Oaz1, Tubb5, Rpl13, Rpl8, Ndn, Tmem59l, Mif, Tubb2a, Rpl11, Tuba1b, Cox5b, ENSMUSG00000116358, Itm2c, Nsg1, Bex2, Atp5g1, Ppia, Hsp90aa1, Npdc1, Eif1, Rtl8a, Itm2b, Selenom, Hint1, Selenok, Chchd2, Hspa8, Atp5md, Ubb, Rn18s-rs5, Pcsk1n, Tmsb10, Chchd10, Tspan3, ENSMUSG00000040904, Rabac1, Cox5a, Mt3, Tpi1, Cfap77, Vdac1, Ndufa4, Resp18, Gm1673, Cd81, Ubc, Caly, Ndufc2	641
GO:0032368	regulation of lipid transport	5	1	0.37	0.31896	0.31896	23dpi	BP	Gaba_4	GO:0032368	Mif	49	Nenf, Oaz1, Tubb5, Rpl13, Rpl8, Ndn, Tmem59l, Mif, Tubb2a, Rpl11, Tuba1b, Cox5b, ENSMUSG00000116358, Itm2c, Nsg1, Bex2, Atp5g1, Ppia, Hsp90aa1, Npdc1, Eif1, Rtl8a, Itm2b, Selenom, Hint1, Selenok, Chchd2, Hspa8, Atp5md, Ubb, Rn18s-rs5, Pcsk1n, Tmsb10, Chchd10, Tspan3, ENSMUSG00000040904, Rabac1, Cox5a, Mt3, Tpi1, Cfap77, Vdac1, Ndufa4, Resp18, Gm1673, Cd81, Ubc, Caly, Ndufc2	641
GO:0032456	endocytic recycling	5	1	0.37	0.31896	0.31896	23dpi	BP	Gaba_4	GO:0032456	Nsg1	49	Nenf, Oaz1, Tubb5, Rpl13, Rpl8, Ndn, Tmem59l, Mif, Tubb2a, Rpl11, Tuba1b, Cox5b, ENSMUSG00000116358, Itm2c, Nsg1, Bex2, Atp5g1, Ppia, Hsp90aa1, Npdc1, Eif1, Rtl8a, Itm2b, Selenom, Hint1, Selenok, Chchd2, Hspa8, Atp5md, Ubb, Rn18s-rs5, Pcsk1n, Tmsb10, Chchd10, Tspan3, ENSMUSG00000040904, Rabac1, Cox5a, Mt3, Tpi1, Cfap77, Vdac1, Ndufa4, Resp18, Gm1673, Cd81, Ubc, Caly, Ndufc2	641
GO:0032755	positive regulation of interleukin-6 pro...	5	1	0.37	0.31896	0.31896	23dpi	BP	Gaba_4	GO:0032755	Selenok	49	Nenf, Oaz1, Tubb5, Rpl13, Rpl8, Ndn, Tmem59l, Mif, Tubb2a, Rpl11, Tuba1b, Cox5b, ENSMUSG00000116358, Itm2c, Nsg1, Bex2, Atp5g1, Ppia, Hsp90aa1, Npdc1, Eif1, Rtl8a, Itm2b, Selenom, Hint1, Selenok, Chchd2, Hspa8, Atp5md, Ubb, Rn18s-rs5, Pcsk1n, Tmsb10, Chchd10, Tspan3, ENSMUSG00000040904, Rabac1, Cox5a, Mt3, Tpi1, Cfap77, Vdac1, Ndufa4, Resp18, Gm1673, Cd81, Ubc, Caly, Ndufc2	641
GO:0033555	multicellular organismal response to str...	5	1	0.37	0.31896	0.31896	23dpi	BP	Gaba_4	GO:0033555	Vdac1	49	Nenf, Oaz1, Tubb5, Rpl13, Rpl8, Ndn, Tmem59l, Mif, Tubb2a, Rpl11, Tuba1b, Cox5b, ENSMUSG00000116358, Itm2c, Nsg1, Bex2, Atp5g1, Ppia, Hsp90aa1, Npdc1, Eif1, Rtl8a, Itm2b, Selenom, Hint1, Selenok, Chchd2, Hspa8, Atp5md, Ubb, Rn18s-rs5, Pcsk1n, Tmsb10, Chchd10, Tspan3, ENSMUSG00000040904, Rabac1, Cox5a, Mt3, Tpi1, Cfap77, Vdac1, Ndufa4, Resp18, Gm1673, Cd81, Ubc, Caly, Ndufc2	641
GO:0038034	signal transduction in absence of ligand	5	1	0.37	0.31896	0.31896	23dpi	BP	Gaba_4	GO:0038034	Itm2b	49	Nenf, Oaz1, Tubb5, Rpl13, Rpl8, Ndn, Tmem59l, Mif, Tubb2a, Rpl11, Tuba1b, Cox5b, ENSMUSG00000116358, Itm2c, Nsg1, Bex2, Atp5g1, Ppia, Hsp90aa1, Npdc1, Eif1, Rtl8a, Itm2b, Selenom, Hint1, Selenok, Chchd2, Hspa8, Atp5md, Ubb, Rn18s-rs5, Pcsk1n, Tmsb10, Chchd10, Tspan3, ENSMUSG00000040904, Rabac1, Cox5a, Mt3, Tpi1, Cfap77, Vdac1, Ndufa4, Resp18, Gm1673, Cd81, Ubc, Caly, Ndufc2	641
GO:0042246	tissue regeneration	5	1	0.37	0.31896	0.31896	23dpi	BP	Gaba_4	GO:0042246	Cd81	49	Nenf, Oaz1, Tubb5, Rpl13, Rpl8, Ndn, Tmem59l, Mif, Tubb2a, Rpl11, Tuba1b, Cox5b, ENSMUSG00000116358, Itm2c, Nsg1, Bex2, Atp5g1, Ppia, Hsp90aa1, Npdc1, Eif1, Rtl8a, Itm2b, Selenom, Hint1, Selenok, Chchd2, Hspa8, Atp5md, Ubb, Rn18s-rs5, Pcsk1n, Tmsb10, Chchd10, Tspan3, ENSMUSG00000040904, Rabac1, Cox5a, Mt3, Tpi1, Cfap77, Vdac1, Ndufa4, Resp18, Gm1673, Cd81, Ubc, Caly, Ndufc2	641
GO:0045137	development of primary sexual characteri...	5	1	0.37	0.31896	0.31896	23dpi	BP	Gaba_4	GO:0045137	Ubb	49	Nenf, Oaz1, Tubb5, Rpl13, Rpl8, Ndn, Tmem59l, Mif, Tubb2a, Rpl11, Tuba1b, Cox5b, ENSMUSG00000116358, Itm2c, Nsg1, Bex2, Atp5g1, Ppia, Hsp90aa1, Npdc1, Eif1, Rtl8a, Itm2b, Selenom, Hint1, Selenok, Chchd2, Hspa8, Atp5md, Ubb, Rn18s-rs5, Pcsk1n, Tmsb10, Chchd10, Tspan3, ENSMUSG00000040904, Rabac1, Cox5a, Mt3, Tpi1, Cfap77, Vdac1, Ndufa4, Resp18, Gm1673, Cd81, Ubc, Caly, Ndufc2	641
GO:0046916	cellular transition metal ion homeostasi...	5	1	0.37	0.31896	0.31896	23dpi	BP	Gaba_4	GO:0046916	Mt3	49	Nenf, Oaz1, Tubb5, Rpl13, Rpl8, Ndn, Tmem59l, Mif, Tubb2a, Rpl11, Tuba1b, Cox5b, ENSMUSG00000116358, Itm2c, Nsg1, Bex2, Atp5g1, Ppia, Hsp90aa1, Npdc1, Eif1, Rtl8a, Itm2b, Selenom, Hint1, Selenok, Chchd2, Hspa8, Atp5md, Ubb, Rn18s-rs5, Pcsk1n, Tmsb10, Chchd10, Tspan3, ENSMUSG00000040904, Rabac1, Cox5a, Mt3, Tpi1, Cfap77, Vdac1, Ndufa4, Resp18, Gm1673, Cd81, Ubc, Caly, Ndufc2	641
GO:0048524	positive regulation of viral process	5	1	0.37	0.31896	0.31896	23dpi	BP	Gaba_4	GO:0048524	Ppia	49	Nenf, Oaz1, Tubb5, Rpl13, Rpl8, Ndn, Tmem59l, Mif, Tubb2a, Rpl11, Tuba1b, Cox5b, ENSMUSG00000116358, Itm2c, Nsg1, Bex2, Atp5g1, Ppia, Hsp90aa1, Npdc1, Eif1, Rtl8a, Itm2b, Selenom, Hint1, Selenok, Chchd2, Hspa8, Atp5md, Ubb, Rn18s-rs5, Pcsk1n, Tmsb10, Chchd10, Tspan3, ENSMUSG00000040904, Rabac1, Cox5a, Mt3, Tpi1, Cfap77, Vdac1, Ndufa4, Resp18, Gm1673, Cd81, Ubc, Caly, Ndufc2	641
GO:0050792	regulation of viral process	5	1	0.37	0.31896	0.31896	23dpi	BP	Gaba_4	GO:0050792	Ppia	49	Nenf, Oaz1, Tubb5, Rpl13, Rpl8, Ndn, Tmem59l, Mif, Tubb2a, Rpl11, Tuba1b, Cox5b, ENSMUSG00000116358, Itm2c, Nsg1, Bex2, Atp5g1, Ppia, Hsp90aa1, Npdc1, Eif1, Rtl8a, Itm2b, Selenom, Hint1, Selenok, Chchd2, Hspa8, Atp5md, Ubb, Rn18s-rs5, Pcsk1n, Tmsb10, Chchd10, Tspan3, ENSMUSG00000040904, Rabac1, Cox5a, Mt3, Tpi1, Cfap77, Vdac1, Ndufa4, Resp18, Gm1673, Cd81, Ubc, Caly, Ndufc2	641
GO:0050878	regulation of body fluid levels	5	1	0.37	0.31896	0.31896	23dpi	BP	Gaba_4	GO:0050878	Ppia	49	Nenf, Oaz1, Tubb5, Rpl13, Rpl8, Ndn, Tmem59l, Mif, Tubb2a, Rpl11, Tuba1b, Cox5b, ENSMUSG00000116358, Itm2c, Nsg1, Bex2, Atp5g1, Ppia, Hsp90aa1, Npdc1, Eif1, Rtl8a, Itm2b, Selenom, Hint1, Selenok, Chchd2, Hspa8, Atp5md, Ubb, Rn18s-rs5, Pcsk1n, Tmsb10, Chchd10, Tspan3, ENSMUSG00000040904, Rabac1, Cox5a, Mt3, Tpi1, Cfap77, Vdac1, Ndufa4, Resp18, Gm1673, Cd81, Ubc, Caly, Ndufc2	641
GO:0051897	positive regulation of protein kinase B ...	5	1	0.37	0.31896	0.31896	23dpi	BP	Gaba_4	GO:0051897	Hsp90aa1	49	Nenf, Oaz1, Tubb5, Rpl13, Rpl8, Ndn, Tmem59l, Mif, Tubb2a, Rpl11, Tuba1b, Cox5b, ENSMUSG00000116358, Itm2c, Nsg1, Bex2, Atp5g1, Ppia, Hsp90aa1, Npdc1, Eif1, Rtl8a, Itm2b, Selenom, Hint1, Selenok, Chchd2, Hspa8, Atp5md, Ubb, Rn18s-rs5, Pcsk1n, Tmsb10, Chchd10, Tspan3, ENSMUSG00000040904, Rabac1, Cox5a, Mt3, Tpi1, Cfap77, Vdac1, Ndufa4, Resp18, Gm1673, Cd81, Ubc, Caly, Ndufc2	641
GO:0060986	endocrine hormone secretion	5	1	0.37	0.31896	0.31896	23dpi	BP	Gaba_4	GO:0060986	Selenom	49	Nenf, Oaz1, Tubb5, Rpl13, Rpl8, Ndn, Tmem59l, Mif, Tubb2a, Rpl11, Tuba1b, Cox5b, ENSMUSG00000116358, Itm2c, Nsg1, Bex2, Atp5g1, Ppia, Hsp90aa1, Npdc1, Eif1, Rtl8a, Itm2b, Selenom, Hint1, Selenok, Chchd2, Hspa8, Atp5md, Ubb, Rn18s-rs5, Pcsk1n, Tmsb10, Chchd10, Tspan3, ENSMUSG00000040904, Rabac1, Cox5a, Mt3, Tpi1, Cfap77, Vdac1, Ndufa4, Resp18, Gm1673, Cd81, Ubc, Caly, Ndufc2	641
GO:0070059	intrinsic apoptotic signaling pathway in...	5	1	0.37	0.31896	0.31896	23dpi	BP	Gaba_4	GO:0070059	Selenok	49	Nenf, Oaz1, Tubb5, Rpl13, Rpl8, Ndn, Tmem59l, Mif, Tubb2a, Rpl11, Tuba1b, Cox5b, ENSMUSG00000116358, Itm2c, Nsg1, Bex2, Atp5g1, Ppia, Hsp90aa1, Npdc1, Eif1, Rtl8a, Itm2b, Selenom, Hint1, Selenok, Chchd2, Hspa8, Atp5md, Ubb, Rn18s-rs5, Pcsk1n, Tmsb10, Chchd10, Tspan3, ENSMUSG00000040904, Rabac1, Cox5a, Mt3, Tpi1, Cfap77, Vdac1, Ndufa4, Resp18, Gm1673, Cd81, Ubc, Caly, Ndufc2	641
GO:0070646	protein modification by small protein re...	5	1	0.37	0.31896	0.31896	23dpi	BP	Gaba_4	GO:0070646	Hint1	49	Nenf, Oaz1, Tubb5, Rpl13, Rpl8, Ndn, Tmem59l, Mif, Tubb2a, Rpl11, Tuba1b, Cox5b, ENSMUSG00000116358, Itm2c, Nsg1, Bex2, Atp5g1, Ppia, Hsp90aa1, Npdc1, Eif1, Rtl8a, Itm2b, Selenom, Hint1, Selenok, Chchd2, Hspa8, Atp5md, Ubb, Rn18s-rs5, Pcsk1n, Tmsb10, Chchd10, Tspan3, ENSMUSG00000040904, Rabac1, Cox5a, Mt3, Tpi1, Cfap77, Vdac1, Ndufa4, Resp18, Gm1673, Cd81, Ubc, Caly, Ndufc2	641
GO:0070670	response to interleukin-4	5	1	0.37	0.31896	0.31896	23dpi	BP	Gaba_4	GO:0070670	Tuba1b	49	Nenf, Oaz1, Tubb5, Rpl13, Rpl8, Ndn, Tmem59l, Mif, Tubb2a, Rpl11, Tuba1b, Cox5b, ENSMUSG00000116358, Itm2c, Nsg1, Bex2, Atp5g1, Ppia, Hsp90aa1, Npdc1, Eif1, Rtl8a, Itm2b, Selenom, Hint1, Selenok, Chchd2, Hspa8, Atp5md, Ubb, Rn18s-rs5, Pcsk1n, Tmsb10, Chchd10, Tspan3, ENSMUSG00000040904, Rabac1, Cox5a, Mt3, Tpi1, Cfap77, Vdac1, Ndufa4, Resp18, Gm1673, Cd81, Ubc, Caly, Ndufc2	641
GO:0071230	cellular response to amino acid stimulus	5	1	0.37	0.31896	0.31896	23dpi	BP	Gaba_4	GO:0071230	Atp5g1	49	Nenf, Oaz1, Tubb5, Rpl13, Rpl8, Ndn, Tmem59l, Mif, Tubb2a, Rpl11, Tuba1b, Cox5b, ENSMUSG00000116358, Itm2c, Nsg1, Bex2, Atp5g1, Ppia, Hsp90aa1, Npdc1, Eif1, Rtl8a, Itm2b, Selenom, Hint1, Selenok, Chchd2, Hspa8, Atp5md, Ubb, Rn18s-rs5, Pcsk1n, Tmsb10, Chchd10, Tspan3, ENSMUSG00000040904, Rabac1, Cox5a, Mt3, Tpi1, Cfap77, Vdac1, Ndufa4, Resp18, Gm1673, Cd81, Ubc, Caly, Ndufc2	641
GO:0071241	cellular response to inorganic substance	5	1	0.37	0.31896	0.31896	23dpi	BP	Gaba_4	GO:0071241	Mt3	49	Nenf, Oaz1, Tubb5, Rpl13, Rpl8, Ndn, Tmem59l, Mif, Tubb2a, Rpl11, Tuba1b, Cox5b, ENSMUSG00000116358, Itm2c, Nsg1, Bex2, Atp5g1, Ppia, Hsp90aa1, Npdc1, Eif1, Rtl8a, Itm2b, Selenom, Hint1, Selenok, Chchd2, Hspa8, Atp5md, Ubb, Rn18s-rs5, Pcsk1n, Tmsb10, Chchd10, Tspan3, ENSMUSG00000040904, Rabac1, Cox5a, Mt3, Tpi1, Cfap77, Vdac1, Ndufa4, Resp18, Gm1673, Cd81, Ubc, Caly, Ndufc2	641
GO:0071248	cellular response to metal ion	5	1	0.37	0.31896	0.31896	23dpi	BP	Gaba_4	GO:0071248	Mt3	49	Nenf, Oaz1, Tubb5, Rpl13, Rpl8, Ndn, Tmem59l, Mif, Tubb2a, Rpl11, Tuba1b, Cox5b, ENSMUSG00000116358, Itm2c, Nsg1, Bex2, Atp5g1, Ppia, Hsp90aa1, Npdc1, Eif1, Rtl8a, Itm2b, Selenom, Hint1, Selenok, Chchd2, Hspa8, Atp5md, Ubb, Rn18s-rs5, Pcsk1n, Tmsb10, Chchd10, Tspan3, ENSMUSG00000040904, Rabac1, Cox5a, Mt3, Tpi1, Cfap77, Vdac1, Ndufa4, Resp18, Gm1673, Cd81, Ubc, Caly, Ndufc2	641
GO:0071353	cellular response to interleukin-4	5	1	0.37	0.31896	0.31896	23dpi	BP	Gaba_4	GO:0071353	Tuba1b	49	Nenf, Oaz1, Tubb5, Rpl13, Rpl8, Ndn, Tmem59l, Mif, Tubb2a, Rpl11, Tuba1b, Cox5b, ENSMUSG00000116358, Itm2c, Nsg1, Bex2, Atp5g1, Ppia, Hsp90aa1, Npdc1, Eif1, Rtl8a, Itm2b, Selenom, Hint1, Selenok, Chchd2, Hspa8, Atp5md, Ubb, Rn18s-rs5, Pcsk1n, Tmsb10, Chchd10, Tspan3, ENSMUSG00000040904, Rabac1, Cox5a, Mt3, Tpi1, Cfap77, Vdac1, Ndufa4, Resp18, Gm1673, Cd81, Ubc, Caly, Ndufc2	641
GO:0071675	regulation of mononuclear cell migration	5	1	0.37	0.31896	0.31896	23dpi	BP	Gaba_4	GO:0071675	Selenok	49	Nenf, Oaz1, Tubb5, Rpl13, Rpl8, Ndn, Tmem59l, Mif, Tubb2a, Rpl11, Tuba1b, Cox5b, ENSMUSG00000116358, Itm2c, Nsg1, Bex2, Atp5g1, Ppia, Hsp90aa1, Npdc1, Eif1, Rtl8a, Itm2b, Selenom, Hint1, Selenok, Chchd2, Hspa8, Atp5md, Ubb, Rn18s-rs5, Pcsk1n, Tmsb10, Chchd10, Tspan3, ENSMUSG00000040904, Rabac1, Cox5a, Mt3, Tpi1, Cfap77, Vdac1, Ndufa4, Resp18, Gm1673, Cd81, Ubc, Caly, Ndufc2	641
GO:0071897	DNA biosynthetic process	5	1	0.37	0.31896	0.31896	23dpi	BP	Gaba_4	GO:0071897	Hsp90aa1	49	Nenf, Oaz1, Tubb5, Rpl13, Rpl8, Ndn, Tmem59l, Mif, Tubb2a, Rpl11, Tuba1b, Cox5b, ENSMUSG00000116358, Itm2c, Nsg1, Bex2, Atp5g1, Ppia, Hsp90aa1, Npdc1, Eif1, Rtl8a, Itm2b, Selenom, Hint1, Selenok, Chchd2, Hspa8, Atp5md, Ubb, Rn18s-rs5, Pcsk1n, Tmsb10, Chchd10, Tspan3, ENSMUSG00000040904, Rabac1, Cox5a, Mt3, Tpi1, Cfap77, Vdac1, Ndufa4, Resp18, Gm1673, Cd81, Ubc, Caly, Ndufc2	641
GO:0072384	organelle transport along microtubule	5	1	0.37	0.31896	0.31896	23dpi	BP	Gaba_4	GO:0072384	Ubb	49	Nenf, Oaz1, Tubb5, Rpl13, Rpl8, Ndn, Tmem59l, Mif, Tubb2a, Rpl11, Tuba1b, Cox5b, ENSMUSG00000116358, Itm2c, Nsg1, Bex2, Atp5g1, Ppia, Hsp90aa1, Npdc1, Eif1, Rtl8a, Itm2b, Selenom, Hint1, Selenok, Chchd2, Hspa8, Atp5md, Ubb, Rn18s-rs5, Pcsk1n, Tmsb10, Chchd10, Tspan3, ENSMUSG00000040904, Rabac1, Cox5a, Mt3, Tpi1, Cfap77, Vdac1, Ndufa4, Resp18, Gm1673, Cd81, Ubc, Caly, Ndufc2	641
GO:0097192	extrinsic apoptotic signaling pathway in...	5	1	0.37	0.31896	0.31896	23dpi	BP	Gaba_4	GO:0097192	Itm2b	49	Nenf, Oaz1, Tubb5, Rpl13, Rpl8, Ndn, Tmem59l, Mif, Tubb2a, Rpl11, Tuba1b, Cox5b, ENSMUSG00000116358, Itm2c, Nsg1, Bex2, Atp5g1, Ppia, Hsp90aa1, Npdc1, Eif1, Rtl8a, Itm2b, Selenom, Hint1, Selenok, Chchd2, Hspa8, Atp5md, Ubb, Rn18s-rs5, Pcsk1n, Tmsb10, Chchd10, Tspan3, ENSMUSG00000040904, Rabac1, Cox5a, Mt3, Tpi1, Cfap77, Vdac1, Ndufa4, Resp18, Gm1673, Cd81, Ubc, Caly, Ndufc2	641
GO:0098930	axonal transport	5	1	0.37	0.31896	0.31896	23dpi	BP	Gaba_4	GO:0098930	Caly	49	Nenf, Oaz1, Tubb5, Rpl13, Rpl8, Ndn, Tmem59l, Mif, Tubb2a, Rpl11, Tuba1b, Cox5b, ENSMUSG00000116358, Itm2c, Nsg1, Bex2, Atp5g1, Ppia, Hsp90aa1, Npdc1, Eif1, Rtl8a, Itm2b, Selenom, Hint1, Selenok, Chchd2, Hspa8, Atp5md, Ubb, Rn18s-rs5, Pcsk1n, Tmsb10, Chchd10, Tspan3, ENSMUSG00000040904, Rabac1, Cox5a, Mt3, Tpi1, Cfap77, Vdac1, Ndufa4, Resp18, Gm1673, Cd81, Ubc, Caly, Ndufc2	641
GO:0099084	postsynaptic specialization organization	5	1	0.37	0.31896	0.31896	23dpi	BP	Gaba_4	GO:0099084	Hspa8	49	Nenf, Oaz1, Tubb5, Rpl13, Rpl8, Ndn, Tmem59l, Mif, Tubb2a, Rpl11, Tuba1b, Cox5b, ENSMUSG00000116358, Itm2c, Nsg1, Bex2, Atp5g1, Ppia, Hsp90aa1, Npdc1, Eif1, Rtl8a, Itm2b, Selenom, Hint1, Selenok, Chchd2, Hspa8, Atp5md, Ubb, Rn18s-rs5, Pcsk1n, Tmsb10, Chchd10, Tspan3, ENSMUSG00000040904, Rabac1, Cox5a, Mt3, Tpi1, Cfap77, Vdac1, Ndufa4, Resp18, Gm1673, Cd81, Ubc, Caly, Ndufc2	641
GO:0099590	neurotransmitter receptor internalizatio...	5	1	0.37	0.31896	0.31896	23dpi	BP	Gaba_4	GO:0099590	Caly	49	Nenf, Oaz1, Tubb5, Rpl13, Rpl8, Ndn, Tmem59l, Mif, Tubb2a, Rpl11, Tuba1b, Cox5b, ENSMUSG00000116358, Itm2c, Nsg1, Bex2, Atp5g1, Ppia, Hsp90aa1, Npdc1, Eif1, Rtl8a, Itm2b, Selenom, Hint1, Selenok, Chchd2, Hspa8, Atp5md, Ubb, Rn18s-rs5, Pcsk1n, Tmsb10, Chchd10, Tspan3, ENSMUSG00000040904, Rabac1, Cox5a, Mt3, Tpi1, Cfap77, Vdac1, Ndufa4, Resp18, Gm1673, Cd81, Ubc, Caly, Ndufc2	641
GO:1900542	regulation of purine nucleotide metaboli...	5	1	0.37	0.31896	0.31896	23dpi	BP	Gaba_4	GO:1900542	Ndufc2	49	Nenf, Oaz1, Tubb5, Rpl13, Rpl8, Ndn, Tmem59l, Mif, Tubb2a, Rpl11, Tuba1b, Cox5b, ENSMUSG00000116358, Itm2c, Nsg1, Bex2, Atp5g1, Ppia, Hsp90aa1, Npdc1, Eif1, Rtl8a, Itm2b, Selenom, Hint1, Selenok, Chchd2, Hspa8, Atp5md, Ubb, Rn18s-rs5, Pcsk1n, Tmsb10, Chchd10, Tspan3, ENSMUSG00000040904, Rabac1, Cox5a, Mt3, Tpi1, Cfap77, Vdac1, Ndufa4, Resp18, Gm1673, Cd81, Ubc, Caly, Ndufc2	641
GO:1901799	negative regulation of proteasomal prote...	5	1	0.37	0.31896	0.31896	23dpi	BP	Gaba_4	GO:1901799	Rpl11	49	Nenf, Oaz1, Tubb5, Rpl13, Rpl8, Ndn, Tmem59l, Mif, Tubb2a, Rpl11, Tuba1b, Cox5b, ENSMUSG00000116358, Itm2c, Nsg1, Bex2, Atp5g1, Ppia, Hsp90aa1, Npdc1, Eif1, Rtl8a, Itm2b, Selenom, Hint1, Selenok, Chchd2, Hspa8, Atp5md, Ubb, Rn18s-rs5, Pcsk1n, Tmsb10, Chchd10, Tspan3, ENSMUSG00000040904, Rabac1, Cox5a, Mt3, Tpi1, Cfap77, Vdac1, Ndufa4, Resp18, Gm1673, Cd81, Ubc, Caly, Ndufc2	641
GO:1903170	negative regulation of calcium ion trans...	5	1	0.37	0.31896	0.31896	23dpi	BP	Gaba_4	GO:1903170	Vdac1	49	Nenf, Oaz1, Tubb5, Rpl13, Rpl8, Ndn, Tmem59l, Mif, Tubb2a, Rpl11, Tuba1b, Cox5b, ENSMUSG00000116358, Itm2c, Nsg1, Bex2, Atp5g1, Ppia, Hsp90aa1, Npdc1, Eif1, Rtl8a, Itm2b, Selenom, Hint1, Selenok, Chchd2, Hspa8, Atp5md, Ubb, Rn18s-rs5, Pcsk1n, Tmsb10, Chchd10, Tspan3, ENSMUSG00000040904, Rabac1, Cox5a, Mt3, Tpi1, Cfap77, Vdac1, Ndufa4, Resp18, Gm1673, Cd81, Ubc, Caly, Ndufc2	641
GO:1903900	regulation of viral life cycle	5	1	0.37	0.31896	0.31896	23dpi	BP	Gaba_4	GO:1903900	Ppia	49	Nenf, Oaz1, Tubb5, Rpl13, Rpl8, Ndn, Tmem59l, Mif, Tubb2a, Rpl11, Tuba1b, Cox5b, ENSMUSG00000116358, Itm2c, Nsg1, Bex2, Atp5g1, Ppia, Hsp90aa1, Npdc1, Eif1, Rtl8a, Itm2b, Selenom, Hint1, Selenok, Chchd2, Hspa8, Atp5md, Ubb, Rn18s-rs5, Pcsk1n, Tmsb10, Chchd10, Tspan3, ENSMUSG00000040904, Rabac1, Cox5a, Mt3, Tpi1, Cfap77, Vdac1, Ndufa4, Resp18, Gm1673, Cd81, Ubc, Caly, Ndufc2	641
GO:1905477	positive regulation of protein localizat...	5	1	0.37	0.31896	0.31896	23dpi	BP	Gaba_4	GO:1905477	Cd81	49	Nenf, Oaz1, Tubb5, Rpl13, Rpl8, Ndn, Tmem59l, Mif, Tubb2a, Rpl11, Tuba1b, Cox5b, ENSMUSG00000116358, Itm2c, Nsg1, Bex2, Atp5g1, Ppia, Hsp90aa1, Npdc1, Eif1, Rtl8a, Itm2b, Selenom, Hint1, Selenok, Chchd2, Hspa8, Atp5md, Ubb, Rn18s-rs5, Pcsk1n, Tmsb10, Chchd10, Tspan3, ENSMUSG00000040904, Rabac1, Cox5a, Mt3, Tpi1, Cfap77, Vdac1, Ndufa4, Resp18, Gm1673, Cd81, Ubc, Caly, Ndufc2	641
GO:1905952	regulation of lipid localization	5	1	0.37	0.31896	0.31896	23dpi	BP	Gaba_4	GO:1905952	Mif	49	Nenf, Oaz1, Tubb5, Rpl13, Rpl8, Ndn, Tmem59l, Mif, Tubb2a, Rpl11, Tuba1b, Cox5b, ENSMUSG00000116358, Itm2c, Nsg1, Bex2, Atp5g1, Ppia, Hsp90aa1, Npdc1, Eif1, Rtl8a, Itm2b, Selenom, Hint1, Selenok, Chchd2, Hspa8, Atp5md, Ubb, Rn18s-rs5, Pcsk1n, Tmsb10, Chchd10, Tspan3, ENSMUSG00000040904, Rabac1, Cox5a, Mt3, Tpi1, Cfap77, Vdac1, Ndufa4, Resp18, Gm1673, Cd81, Ubc, Caly, Ndufc2	641
GO:2000059	negative regulation of ubiquitin-depende...	5	1	0.37	0.31896	0.31896	23dpi	BP	Gaba_4	GO:2000059	Rpl11	49	Nenf, Oaz1, Tubb5, Rpl13, Rpl8, Ndn, Tmem59l, Mif, Tubb2a, Rpl11, Tuba1b, Cox5b, ENSMUSG00000116358, Itm2c, Nsg1, Bex2, Atp5g1, Ppia, Hsp90aa1, Npdc1, Eif1, Rtl8a, Itm2b, Selenom, Hint1, Selenok, Chchd2, Hspa8, Atp5md, Ubb, Rn18s-rs5, Pcsk1n, Tmsb10, Chchd10, Tspan3, ENSMUSG00000040904, Rabac1, Cox5a, Mt3, Tpi1, Cfap77, Vdac1, Ndufa4, Resp18, Gm1673, Cd81, Ubc, Caly, Ndufc2	641
GO:2000278	regulation of DNA biosynthetic process	5	1	0.37	0.31896	0.31896	23dpi	BP	Gaba_4	GO:2000278	Hsp90aa1	49	Nenf, Oaz1, Tubb5, Rpl13, Rpl8, Ndn, Tmem59l, Mif, Tubb2a, Rpl11, Tuba1b, Cox5b, ENSMUSG00000116358, Itm2c, Nsg1, Bex2, Atp5g1, Ppia, Hsp90aa1, Npdc1, Eif1, Rtl8a, Itm2b, Selenom, Hint1, Selenok, Chchd2, Hspa8, Atp5md, Ubb, Rn18s-rs5, Pcsk1n, Tmsb10, Chchd10, Tspan3, ENSMUSG00000040904, Rabac1, Cox5a, Mt3, Tpi1, Cfap77, Vdac1, Ndufa4, Resp18, Gm1673, Cd81, Ubc, Caly, Ndufc2	641
GO:2000573	positive regulation of DNA biosynthetic ...	5	1	0.37	0.31896	0.31896	23dpi	BP	Gaba_4	GO:2000573	Hsp90aa1	49	Nenf, Oaz1, Tubb5, Rpl13, Rpl8, Ndn, Tmem59l, Mif, Tubb2a, Rpl11, Tuba1b, Cox5b, ENSMUSG00000116358, Itm2c, Nsg1, Bex2, Atp5g1, Ppia, Hsp90aa1, Npdc1, Eif1, Rtl8a, Itm2b, Selenom, Hint1, Selenok, Chchd2, Hspa8, Atp5md, Ubb, Rn18s-rs5, Pcsk1n, Tmsb10, Chchd10, Tspan3, ENSMUSG00000040904, Rabac1, Cox5a, Mt3, Tpi1, Cfap77, Vdac1, Ndufa4, Resp18, Gm1673, Cd81, Ubc, Caly, Ndufc2	641
GO:2001020	regulation of response to DNA damage sti...	5	1	0.37	0.31896	0.31896	23dpi	BP	Gaba_4	GO:2001020	Mif	49	Nenf, Oaz1, Tubb5, Rpl13, Rpl8, Ndn, Tmem59l, Mif, Tubb2a, Rpl11, Tuba1b, Cox5b, ENSMUSG00000116358, Itm2c, Nsg1, Bex2, Atp5g1, Ppia, Hsp90aa1, Npdc1, Eif1, Rtl8a, Itm2b, Selenom, Hint1, Selenok, Chchd2, Hspa8, Atp5md, Ubb, Rn18s-rs5, Pcsk1n, Tmsb10, Chchd10, Tspan3, ENSMUSG00000040904, Rabac1, Cox5a, Mt3, Tpi1, Cfap77, Vdac1, Ndufa4, Resp18, Gm1673, Cd81, Ubc, Caly, Ndufc2	641
GO:2001057	reactive nitrogen species metabolic proc...	5	1	0.37	0.31896	0.31896	23dpi	BP	Gaba_4	GO:2001057	Hsp90aa1	49	Nenf, Oaz1, Tubb5, Rpl13, Rpl8, Ndn, Tmem59l, Mif, Tubb2a, Rpl11, Tuba1b, Cox5b, ENSMUSG00000116358, Itm2c, Nsg1, Bex2, Atp5g1, Ppia, Hsp90aa1, Npdc1, Eif1, Rtl8a, Itm2b, Selenom, Hint1, Selenok, Chchd2, Hspa8, Atp5md, Ubb, Rn18s-rs5, Pcsk1n, Tmsb10, Chchd10, Tspan3, ENSMUSG00000040904, Rabac1, Cox5a, Mt3, Tpi1, Cfap77, Vdac1, Ndufa4, Resp18, Gm1673, Cd81, Ubc, Caly, Ndufc2	641
GO:1901701	cellular response to oxygen-containing c...	51	5	3.76	0.31922	0.31922	23dpi	BP	Gaba_4	GO:1901701	Atp5g1, Caly, Mif, Mt3, Nsg1	49	Nenf, Oaz1, Tubb5, Rpl13, Rpl8, Ndn, Tmem59l, Mif, Tubb2a, Rpl11, Tuba1b, Cox5b, ENSMUSG00000116358, Itm2c, Nsg1, Bex2, Atp5g1, Ppia, Hsp90aa1, Npdc1, Eif1, Rtl8a, Itm2b, Selenom, Hint1, Selenok, Chchd2, Hspa8, Atp5md, Ubb, Rn18s-rs5, Pcsk1n, Tmsb10, Chchd10, Tspan3, ENSMUSG00000040904, Rabac1, Cox5a, Mt3, Tpi1, Cfap77, Vdac1, Ndufa4, Resp18, Gm1673, Cd81, Ubc, Caly, Ndufc2	641
GO:0000278	mitotic cell cycle	27	3	1.99	0.31977	0.31977	23dpi	BP	Gaba_4	GO:0000278	Tuba1b, Tubb2a, Tubb5	49	Nenf, Oaz1, Tubb5, Rpl13, Rpl8, Ndn, Tmem59l, Mif, Tubb2a, Rpl11, Tuba1b, Cox5b, ENSMUSG00000116358, Itm2c, Nsg1, Bex2, Atp5g1, Ppia, Hsp90aa1, Npdc1, Eif1, Rtl8a, Itm2b, Selenom, Hint1, Selenok, Chchd2, Hspa8, Atp5md, Ubb, Rn18s-rs5, Pcsk1n, Tmsb10, Chchd10, Tspan3, ENSMUSG00000040904, Rabac1, Cox5a, Mt3, Tpi1, Cfap77, Vdac1, Ndufa4, Resp18, Gm1673, Cd81, Ubc, Caly, Ndufc2	641
GO:0009607	response to biotic stimulus	27	3	1.99	0.31977	0.31977	23dpi	BP	Gaba_4	GO:0009607	Hsp90aa1, Mif, Selenok	49	Nenf, Oaz1, Tubb5, Rpl13, Rpl8, Ndn, Tmem59l, Mif, Tubb2a, Rpl11, Tuba1b, Cox5b, ENSMUSG00000116358, Itm2c, Nsg1, Bex2, Atp5g1, Ppia, Hsp90aa1, Npdc1, Eif1, Rtl8a, Itm2b, Selenom, Hint1, Selenok, Chchd2, Hspa8, Atp5md, Ubb, Rn18s-rs5, Pcsk1n, Tmsb10, Chchd10, Tspan3, ENSMUSG00000040904, Rabac1, Cox5a, Mt3, Tpi1, Cfap77, Vdac1, Ndufa4, Resp18, Gm1673, Cd81, Ubc, Caly, Ndufc2	641
GO:0080135	regulation of cellular response to stres...	27	3	1.99	0.31977	0.31977	23dpi	BP	Gaba_4	GO:0080135	Chchd2, Mif, Ppia	49	Nenf, Oaz1, Tubb5, Rpl13, Rpl8, Ndn, Tmem59l, Mif, Tubb2a, Rpl11, Tuba1b, Cox5b, ENSMUSG00000116358, Itm2c, Nsg1, Bex2, Atp5g1, Ppia, Hsp90aa1, Npdc1, Eif1, Rtl8a, Itm2b, Selenom, Hint1, Selenok, Chchd2, Hspa8, Atp5md, Ubb, Rn18s-rs5, Pcsk1n, Tmsb10, Chchd10, Tspan3, ENSMUSG00000040904, Rabac1, Cox5a, Mt3, Tpi1, Cfap77, Vdac1, Ndufa4, Resp18, Gm1673, Cd81, Ubc, Caly, Ndufc2	641
GO:0090066	regulation of anatomical structure size	27	3	1.99	0.31977	0.31977	23dpi	BP	Gaba_4	GO:0090066	Atp5g1, Mt3, Tmsb10	49	Nenf, Oaz1, Tubb5, Rpl13, Rpl8, Ndn, Tmem59l, Mif, Tubb2a, Rpl11, Tuba1b, Cox5b, ENSMUSG00000116358, Itm2c, Nsg1, Bex2, Atp5g1, Ppia, Hsp90aa1, Npdc1, Eif1, Rtl8a, Itm2b, Selenom, Hint1, Selenok, Chchd2, Hspa8, Atp5md, Ubb, Rn18s-rs5, Pcsk1n, Tmsb10, Chchd10, Tspan3, ENSMUSG00000040904, Rabac1, Cox5a, Mt3, Tpi1, Cfap77, Vdac1, Ndufa4, Resp18, Gm1673, Cd81, Ubc, Caly, Ndufc2	641
GO:0051129	negative regulation of cellular componen...	39	4	2.87	0.32177	0.32177	23dpi	BP	Gaba_4	GO:0051129	Hspa8, Itm2c, Mt3, Tmsb10	49	Nenf, Oaz1, Tubb5, Rpl13, Rpl8, Ndn, Tmem59l, Mif, Tubb2a, Rpl11, Tuba1b, Cox5b, ENSMUSG00000116358, Itm2c, Nsg1, Bex2, Atp5g1, Ppia, Hsp90aa1, Npdc1, Eif1, Rtl8a, Itm2b, Selenom, Hint1, Selenok, Chchd2, Hspa8, Atp5md, Ubb, Rn18s-rs5, Pcsk1n, Tmsb10, Chchd10, Tspan3, ENSMUSG00000040904, Rabac1, Cox5a, Mt3, Tpi1, Cfap77, Vdac1, Ndufa4, Resp18, Gm1673, Cd81, Ubc, Caly, Ndufc2	641
GO:1901699	cellular response to nitrogen compound	39	4	2.87	0.32177	0.32177	23dpi	BP	Gaba_4	GO:1901699	Atp5g1, Caly, Mt3, Nsg1	49	Nenf, Oaz1, Tubb5, Rpl13, Rpl8, Ndn, Tmem59l, Mif, Tubb2a, Rpl11, Tuba1b, Cox5b, ENSMUSG00000116358, Itm2c, Nsg1, Bex2, Atp5g1, Ppia, Hsp90aa1, Npdc1, Eif1, Rtl8a, Itm2b, Selenom, Hint1, Selenok, Chchd2, Hspa8, Atp5md, Ubb, Rn18s-rs5, Pcsk1n, Tmsb10, Chchd10, Tspan3, ENSMUSG00000040904, Rabac1, Cox5a, Mt3, Tpi1, Cfap77, Vdac1, Ndufa4, Resp18, Gm1673, Cd81, Ubc, Caly, Ndufc2	641
GO:0071704	organic substance metabolic process	326	26	24.03	0.32291	0.46687	23dpi	BP	Gaba_4	GO:0071704	Atp5g1, Caly, Cd81, Chchd10, Chchd2, Eif1, Hint1, Hsp90aa1, Hspa8, Itm2b, Itm2c, Mif, Mt3, Ndn, Ndufc2, Nsg1, Oaz1, Pcsk1n, Ppia, Rpl11, Rpl13, Rpl8, Selenok, Tpi1, Ubb, Ubc	49	Nenf, Oaz1, Tubb5, Rpl13, Rpl8, Ndn, Tmem59l, Mif, Tubb2a, Rpl11, Tuba1b, Cox5b, ENSMUSG00000116358, Itm2c, Nsg1, Bex2, Atp5g1, Ppia, Hsp90aa1, Npdc1, Eif1, Rtl8a, Itm2b, Selenom, Hint1, Selenok, Chchd2, Hspa8, Atp5md, Ubb, Rn18s-rs5, Pcsk1n, Tmsb10, Chchd10, Tspan3, ENSMUSG00000040904, Rabac1, Cox5a, Mt3, Tpi1, Cfap77, Vdac1, Ndufa4, Resp18, Gm1673, Cd81, Ubc, Caly, Ndufc2	641
GO:0019722	calcium-mediated signaling	16	2	1.18	0.33277	0.33277	23dpi	BP	Gaba_4	GO:0019722	Hint1, Selenok	49	Nenf, Oaz1, Tubb5, Rpl13, Rpl8, Ndn, Tmem59l, Mif, Tubb2a, Rpl11, Tuba1b, Cox5b, ENSMUSG00000116358, Itm2c, Nsg1, Bex2, Atp5g1, Ppia, Hsp90aa1, Npdc1, Eif1, Rtl8a, Itm2b, Selenom, Hint1, Selenok, Chchd2, Hspa8, Atp5md, Ubb, Rn18s-rs5, Pcsk1n, Tmsb10, Chchd10, Tspan3, ENSMUSG00000040904, Rabac1, Cox5a, Mt3, Tpi1, Cfap77, Vdac1, Ndufa4, Resp18, Gm1673, Cd81, Ubc, Caly, Ndufc2	641
GO:0031345	negative regulation of cell projection o...	16	2	1.18	0.33277	0.33277	23dpi	BP	Gaba_4	GO:0031345	Itm2c, Mt3	49	Nenf, Oaz1, Tubb5, Rpl13, Rpl8, Ndn, Tmem59l, Mif, Tubb2a, Rpl11, Tuba1b, Cox5b, ENSMUSG00000116358, Itm2c, Nsg1, Bex2, Atp5g1, Ppia, Hsp90aa1, Npdc1, Eif1, Rtl8a, Itm2b, Selenom, Hint1, Selenok, Chchd2, Hspa8, Atp5md, Ubb, Rn18s-rs5, Pcsk1n, Tmsb10, Chchd10, Tspan3, ENSMUSG00000040904, Rabac1, Cox5a, Mt3, Tpi1, Cfap77, Vdac1, Ndufa4, Resp18, Gm1673, Cd81, Ubc, Caly, Ndufc2	641
GO:0045927	positive regulation of growth	16	2	1.18	0.33277	0.33277	23dpi	BP	Gaba_4	GO:0045927	Atp5g1, Cd81	49	Nenf, Oaz1, Tubb5, Rpl13, Rpl8, Ndn, Tmem59l, Mif, Tubb2a, Rpl11, Tuba1b, Cox5b, ENSMUSG00000116358, Itm2c, Nsg1, Bex2, Atp5g1, Ppia, Hsp90aa1, Npdc1, Eif1, Rtl8a, Itm2b, Selenom, Hint1, Selenok, Chchd2, Hspa8, Atp5md, Ubb, Rn18s-rs5, Pcsk1n, Tmsb10, Chchd10, Tspan3, ENSMUSG00000040904, Rabac1, Cox5a, Mt3, Tpi1, Cfap77, Vdac1, Ndufa4, Resp18, Gm1673, Cd81, Ubc, Caly, Ndufc2	641
GO:0050770	regulation of axonogenesis	16	2	1.18	0.33277	0.33277	23dpi	BP	Gaba_4	GO:0050770	Atp5g1, Mt3	49	Nenf, Oaz1, Tubb5, Rpl13, Rpl8, Ndn, Tmem59l, Mif, Tubb2a, Rpl11, Tuba1b, Cox5b, ENSMUSG00000116358, Itm2c, Nsg1, Bex2, Atp5g1, Ppia, Hsp90aa1, Npdc1, Eif1, Rtl8a, Itm2b, Selenom, Hint1, Selenok, Chchd2, Hspa8, Atp5md, Ubb, Rn18s-rs5, Pcsk1n, Tmsb10, Chchd10, Tspan3, ENSMUSG00000040904, Rabac1, Cox5a, Mt3, Tpi1, Cfap77, Vdac1, Ndufa4, Resp18, Gm1673, Cd81, Ubc, Caly, Ndufc2	641
GO:0052547	regulation of peptidase activity	16	2	1.18	0.33277	0.33277	23dpi	BP	Gaba_4	GO:0052547	Mt3, Pcsk1n	49	Nenf, Oaz1, Tubb5, Rpl13, Rpl8, Ndn, Tmem59l, Mif, Tubb2a, Rpl11, Tuba1b, Cox5b, ENSMUSG00000116358, Itm2c, Nsg1, Bex2, Atp5g1, Ppia, Hsp90aa1, Npdc1, Eif1, Rtl8a, Itm2b, Selenom, Hint1, Selenok, Chchd2, Hspa8, Atp5md, Ubb, Rn18s-rs5, Pcsk1n, Tmsb10, Chchd10, Tspan3, ENSMUSG00000040904, Rabac1, Cox5a, Mt3, Tpi1, Cfap77, Vdac1, Ndufa4, Resp18, Gm1673, Cd81, Ubc, Caly, Ndufc2	641
GO:0070482	response to oxygen levels	16	2	1.18	0.33277	0.33277	23dpi	BP	Gaba_4	GO:0070482	Chchd2, Mt3	49	Nenf, Oaz1, Tubb5, Rpl13, Rpl8, Ndn, Tmem59l, Mif, Tubb2a, Rpl11, Tuba1b, Cox5b, ENSMUSG00000116358, Itm2c, Nsg1, Bex2, Atp5g1, Ppia, Hsp90aa1, Npdc1, Eif1, Rtl8a, Itm2b, Selenom, Hint1, Selenok, Chchd2, Hspa8, Atp5md, Ubb, Rn18s-rs5, Pcsk1n, Tmsb10, Chchd10, Tspan3, ENSMUSG00000040904, Rabac1, Cox5a, Mt3, Tpi1, Cfap77, Vdac1, Ndufa4, Resp18, Gm1673, Cd81, Ubc, Caly, Ndufc2	641
GO:1901615	organic hydroxy compound metabolic proce...	16	2	1.18	0.33277	0.33277	23dpi	BP	Gaba_4	GO:1901615	Mt3, Tpi1	49	Nenf, Oaz1, Tubb5, Rpl13, Rpl8, Ndn, Tmem59l, Mif, Tubb2a, Rpl11, Tuba1b, Cox5b, ENSMUSG00000116358, Itm2c, Nsg1, Bex2, Atp5g1, Ppia, Hsp90aa1, Npdc1, Eif1, Rtl8a, Itm2b, Selenom, Hint1, Selenok, Chchd2, Hspa8, Atp5md, Ubb, Rn18s-rs5, Pcsk1n, Tmsb10, Chchd10, Tspan3, ENSMUSG00000040904, Rabac1, Cox5a, Mt3, Tpi1, Cfap77, Vdac1, Ndufa4, Resp18, Gm1673, Cd81, Ubc, Caly, Ndufc2	641
GO:0019637	organophosphate metabolic process	40	4	2.95	0.33946	0.33946	23dpi	BP	Gaba_4	GO:0019637	Atp5g1, Hint1, Ndufc2, Tpi1	49	Nenf, Oaz1, Tubb5, Rpl13, Rpl8, Ndn, Tmem59l, Mif, Tubb2a, Rpl11, Tuba1b, Cox5b, ENSMUSG00000116358, Itm2c, Nsg1, Bex2, Atp5g1, Ppia, Hsp90aa1, Npdc1, Eif1, Rtl8a, Itm2b, Selenom, Hint1, Selenok, Chchd2, Hspa8, Atp5md, Ubb, Rn18s-rs5, Pcsk1n, Tmsb10, Chchd10, Tspan3, ENSMUSG00000040904, Rabac1, Cox5a, Mt3, Tpi1, Cfap77, Vdac1, Ndufa4, Resp18, Gm1673, Cd81, Ubc, Caly, Ndufc2	641
GO:0045944	positive regulation of transcription by ...	40	4	2.95	0.33946	0.33946	23dpi	BP	Gaba_4	GO:0045944	Cd81, Chchd2, Mt3, Ndn	49	Nenf, Oaz1, Tubb5, Rpl13, Rpl8, Ndn, Tmem59l, Mif, Tubb2a, Rpl11, Tuba1b, Cox5b, ENSMUSG00000116358, Itm2c, Nsg1, Bex2, Atp5g1, Ppia, Hsp90aa1, Npdc1, Eif1, Rtl8a, Itm2b, Selenom, Hint1, Selenok, Chchd2, Hspa8, Atp5md, Ubb, Rn18s-rs5, Pcsk1n, Tmsb10, Chchd10, Tspan3, ENSMUSG00000040904, Rabac1, Cox5a, Mt3, Tpi1, Cfap77, Vdac1, Ndufa4, Resp18, Gm1673, Cd81, Ubc, Caly, Ndufc2	641
GO:0006629	lipid metabolic process	28	3	2.06	0.34098	0.34098	23dpi	BP	Gaba_4	GO:0006629	Cd81, Mif, Mt3	49	Nenf, Oaz1, Tubb5, Rpl13, Rpl8, Ndn, Tmem59l, Mif, Tubb2a, Rpl11, Tuba1b, Cox5b, ENSMUSG00000116358, Itm2c, Nsg1, Bex2, Atp5g1, Ppia, Hsp90aa1, Npdc1, Eif1, Rtl8a, Itm2b, Selenom, Hint1, Selenok, Chchd2, Hspa8, Atp5md, Ubb, Rn18s-rs5, Pcsk1n, Tmsb10, Chchd10, Tspan3, ENSMUSG00000040904, Rabac1, Cox5a, Mt3, Tpi1, Cfap77, Vdac1, Ndufa4, Resp18, Gm1673, Cd81, Ubc, Caly, Ndufc2	641
GO:0090407	organophosphate biosynthetic process	28	3	2.06	0.34098	0.34098	23dpi	BP	Gaba_4	GO:0090407	Atp5g1, Ndufc2, Tpi1	49	Nenf, Oaz1, Tubb5, Rpl13, Rpl8, Ndn, Tmem59l, Mif, Tubb2a, Rpl11, Tuba1b, Cox5b, ENSMUSG00000116358, Itm2c, Nsg1, Bex2, Atp5g1, Ppia, Hsp90aa1, Npdc1, Eif1, Rtl8a, Itm2b, Selenom, Hint1, Selenok, Chchd2, Hspa8, Atp5md, Ubb, Rn18s-rs5, Pcsk1n, Tmsb10, Chchd10, Tspan3, ENSMUSG00000040904, Rabac1, Cox5a, Mt3, Tpi1, Cfap77, Vdac1, Ndufa4, Resp18, Gm1673, Cd81, Ubc, Caly, Ndufc2	641
GO:0010558	negative regulation of macromolecule bio...	53	5	3.91	0.35029	0.35029	23dpi	BP	Gaba_4	GO:0010558	Hspa8, Itm2b, Itm2c, Mt3, Ndn	49	Nenf, Oaz1, Tubb5, Rpl13, Rpl8, Ndn, Tmem59l, Mif, Tubb2a, Rpl11, Tuba1b, Cox5b, ENSMUSG00000116358, Itm2c, Nsg1, Bex2, Atp5g1, Ppia, Hsp90aa1, Npdc1, Eif1, Rtl8a, Itm2b, Selenom, Hint1, Selenok, Chchd2, Hspa8, Atp5md, Ubb, Rn18s-rs5, Pcsk1n, Tmsb10, Chchd10, Tspan3, ENSMUSG00000040904, Rabac1, Cox5a, Mt3, Tpi1, Cfap77, Vdac1, Ndufa4, Resp18, Gm1673, Cd81, Ubc, Caly, Ndufc2	641
GO:0044092	negative regulation of molecular functio...	53	5	3.91	0.35029	0.35029	23dpi	BP	Gaba_4	GO:0044092	Mt3, Ndn, Pcsk1n, Ppia, Rpl11	49	Nenf, Oaz1, Tubb5, Rpl13, Rpl8, Ndn, Tmem59l, Mif, Tubb2a, Rpl11, Tuba1b, Cox5b, ENSMUSG00000116358, Itm2c, Nsg1, Bex2, Atp5g1, Ppia, Hsp90aa1, Npdc1, Eif1, Rtl8a, Itm2b, Selenom, Hint1, Selenok, Chchd2, Hspa8, Atp5md, Ubb, Rn18s-rs5, Pcsk1n, Tmsb10, Chchd10, Tspan3, ENSMUSG00000040904, Rabac1, Cox5a, Mt3, Tpi1, Cfap77, Vdac1, Ndufa4, Resp18, Gm1673, Cd81, Ubc, Caly, Ndufc2	641
GO:0051252	regulation of RNA metabolic process	104	9	7.66	0.35264	0.35264	23dpi	BP	Gaba_4	GO:0051252	Cd81, Chchd10, Chchd2, Hint1, Hspa8, Mt3, Ndn, Ppia, Rpl11	49	Nenf, Oaz1, Tubb5, Rpl13, Rpl8, Ndn, Tmem59l, Mif, Tubb2a, Rpl11, Tuba1b, Cox5b, ENSMUSG00000116358, Itm2c, Nsg1, Bex2, Atp5g1, Ppia, Hsp90aa1, Npdc1, Eif1, Rtl8a, Itm2b, Selenom, Hint1, Selenok, Chchd2, Hspa8, Atp5md, Ubb, Rn18s-rs5, Pcsk1n, Tmsb10, Chchd10, Tspan3, ENSMUSG00000040904, Rabac1, Cox5a, Mt3, Tpi1, Cfap77, Vdac1, Ndufa4, Resp18, Gm1673, Cd81, Ubc, Caly, Ndufc2	641
GO:0033036	macromolecule localization	143	12	10.54	0.35347	0.35347	23dpi	BP	Gaba_4	GO:0033036	Cd81, Chchd10, Hsp90aa1, Hspa8, Mif, Nsg1, Oaz1, Ppia, Rpl11, Selenok, Selenom, Tmsb10	49	Nenf, Oaz1, Tubb5, Rpl13, Rpl8, Ndn, Tmem59l, Mif, Tubb2a, Rpl11, Tuba1b, Cox5b, ENSMUSG00000116358, Itm2c, Nsg1, Bex2, Atp5g1, Ppia, Hsp90aa1, Npdc1, Eif1, Rtl8a, Itm2b, Selenom, Hint1, Selenok, Chchd2, Hspa8, Atp5md, Ubb, Rn18s-rs5, Pcsk1n, Tmsb10, Chchd10, Tspan3, ENSMUSG00000040904, Rabac1, Cox5a, Mt3, Tpi1, Cfap77, Vdac1, Ndufa4, Resp18, Gm1673, Cd81, Ubc, Caly, Ndufc2	641
GO:0007409	axonogenesis	41	4	3.02	0.35721	0.35721	23dpi	BP	Gaba_4	GO:0007409	Atp5g1, Hsp90aa1, Mt3, Ndn	49	Nenf, Oaz1, Tubb5, Rpl13, Rpl8, Ndn, Tmem59l, Mif, Tubb2a, Rpl11, Tuba1b, Cox5b, ENSMUSG00000116358, Itm2c, Nsg1, Bex2, Atp5g1, Ppia, Hsp90aa1, Npdc1, Eif1, Rtl8a, Itm2b, Selenom, Hint1, Selenok, Chchd2, Hspa8, Atp5md, Ubb, Rn18s-rs5, Pcsk1n, Tmsb10, Chchd10, Tspan3, ENSMUSG00000040904, Rabac1, Cox5a, Mt3, Tpi1, Cfap77, Vdac1, Ndufa4, Resp18, Gm1673, Cd81, Ubc, Caly, Ndufc2	641
GO:0006754	ATP biosynthetic process	17	2	1.25	0.36076	0.36076	23dpi	BP	Gaba_4	GO:0006754	Atp5g1, Ndufc2	49	Nenf, Oaz1, Tubb5, Rpl13, Rpl8, Ndn, Tmem59l, Mif, Tubb2a, Rpl11, Tuba1b, Cox5b, ENSMUSG00000116358, Itm2c, Nsg1, Bex2, Atp5g1, Ppia, Hsp90aa1, Npdc1, Eif1, Rtl8a, Itm2b, Selenom, Hint1, Selenok, Chchd2, Hspa8, Atp5md, Ubb, Rn18s-rs5, Pcsk1n, Tmsb10, Chchd10, Tspan3, ENSMUSG00000040904, Rabac1, Cox5a, Mt3, Tpi1, Cfap77, Vdac1, Ndufa4, Resp18, Gm1673, Cd81, Ubc, Caly, Ndufc2	641
GO:0009141	nucleoside triphosphate metabolic proces...	17	2	1.25	0.36076	0.36076	23dpi	BP	Gaba_4	GO:0009141	Atp5g1, Ndufc2	49	Nenf, Oaz1, Tubb5, Rpl13, Rpl8, Ndn, Tmem59l, Mif, Tubb2a, Rpl11, Tuba1b, Cox5b, ENSMUSG00000116358, Itm2c, Nsg1, Bex2, Atp5g1, Ppia, Hsp90aa1, Npdc1, Eif1, Rtl8a, Itm2b, Selenom, Hint1, Selenok, Chchd2, Hspa8, Atp5md, Ubb, Rn18s-rs5, Pcsk1n, Tmsb10, Chchd10, Tspan3, ENSMUSG00000040904, Rabac1, Cox5a, Mt3, Tpi1, Cfap77, Vdac1, Ndufa4, Resp18, Gm1673, Cd81, Ubc, Caly, Ndufc2	641
GO:0009142	nucleoside triphosphate biosynthetic pro...	17	2	1.25	0.36076	0.36076	23dpi	BP	Gaba_4	GO:0009142	Atp5g1, Ndufc2	49	Nenf, Oaz1, Tubb5, Rpl13, Rpl8, Ndn, Tmem59l, Mif, Tubb2a, Rpl11, Tuba1b, Cox5b, ENSMUSG00000116358, Itm2c, Nsg1, Bex2, Atp5g1, Ppia, Hsp90aa1, Npdc1, Eif1, Rtl8a, Itm2b, Selenom, Hint1, Selenok, Chchd2, Hspa8, Atp5md, Ubb, Rn18s-rs5, Pcsk1n, Tmsb10, Chchd10, Tspan3, ENSMUSG00000040904, Rabac1, Cox5a, Mt3, Tpi1, Cfap77, Vdac1, Ndufa4, Resp18, Gm1673, Cd81, Ubc, Caly, Ndufc2	641
GO:0009144	purine nucleoside triphosphate metabolic...	17	2	1.25	0.36076	0.36076	23dpi	BP	Gaba_4	GO:0009144	Atp5g1, Ndufc2	49	Nenf, Oaz1, Tubb5, Rpl13, Rpl8, Ndn, Tmem59l, Mif, Tubb2a, Rpl11, Tuba1b, Cox5b, ENSMUSG00000116358, Itm2c, Nsg1, Bex2, Atp5g1, Ppia, Hsp90aa1, Npdc1, Eif1, Rtl8a, Itm2b, Selenom, Hint1, Selenok, Chchd2, Hspa8, Atp5md, Ubb, Rn18s-rs5, Pcsk1n, Tmsb10, Chchd10, Tspan3, ENSMUSG00000040904, Rabac1, Cox5a, Mt3, Tpi1, Cfap77, Vdac1, Ndufa4, Resp18, Gm1673, Cd81, Ubc, Caly, Ndufc2	641
GO:0009145	purine nucleoside triphosphate biosynthe...	17	2	1.25	0.36076	0.36076	23dpi	BP	Gaba_4	GO:0009145	Atp5g1, Ndufc2	49	Nenf, Oaz1, Tubb5, Rpl13, Rpl8, Ndn, Tmem59l, Mif, Tubb2a, Rpl11, Tuba1b, Cox5b, ENSMUSG00000116358, Itm2c, Nsg1, Bex2, Atp5g1, Ppia, Hsp90aa1, Npdc1, Eif1, Rtl8a, Itm2b, Selenom, Hint1, Selenok, Chchd2, Hspa8, Atp5md, Ubb, Rn18s-rs5, Pcsk1n, Tmsb10, Chchd10, Tspan3, ENSMUSG00000040904, Rabac1, Cox5a, Mt3, Tpi1, Cfap77, Vdac1, Ndufa4, Resp18, Gm1673, Cd81, Ubc, Caly, Ndufc2	641
GO:0009199	ribonucleoside triphosphate metabolic pr...	17	2	1.25	0.36076	0.36076	23dpi	BP	Gaba_4	GO:0009199	Atp5g1, Ndufc2	49	Nenf, Oaz1, Tubb5, Rpl13, Rpl8, Ndn, Tmem59l, Mif, Tubb2a, Rpl11, Tuba1b, Cox5b, ENSMUSG00000116358, Itm2c, Nsg1, Bex2, Atp5g1, Ppia, Hsp90aa1, Npdc1, Eif1, Rtl8a, Itm2b, Selenom, Hint1, Selenok, Chchd2, Hspa8, Atp5md, Ubb, Rn18s-rs5, Pcsk1n, Tmsb10, Chchd10, Tspan3, ENSMUSG00000040904, Rabac1, Cox5a, Mt3, Tpi1, Cfap77, Vdac1, Ndufa4, Resp18, Gm1673, Cd81, Ubc, Caly, Ndufc2	641
GO:0009201	ribonucleoside triphosphate biosynthetic...	17	2	1.25	0.36076	0.36076	23dpi	BP	Gaba_4	GO:0009201	Atp5g1, Ndufc2	49	Nenf, Oaz1, Tubb5, Rpl13, Rpl8, Ndn, Tmem59l, Mif, Tubb2a, Rpl11, Tuba1b, Cox5b, ENSMUSG00000116358, Itm2c, Nsg1, Bex2, Atp5g1, Ppia, Hsp90aa1, Npdc1, Eif1, Rtl8a, Itm2b, Selenom, Hint1, Selenok, Chchd2, Hspa8, Atp5md, Ubb, Rn18s-rs5, Pcsk1n, Tmsb10, Chchd10, Tspan3, ENSMUSG00000040904, Rabac1, Cox5a, Mt3, Tpi1, Cfap77, Vdac1, Ndufa4, Resp18, Gm1673, Cd81, Ubc, Caly, Ndufc2	641
GO:0009205	purine ribonucleoside triphosphate metab...	17	2	1.25	0.36076	0.36076	23dpi	BP	Gaba_4	GO:0009205	Atp5g1, Ndufc2	49	Nenf, Oaz1, Tubb5, Rpl13, Rpl8, Ndn, Tmem59l, Mif, Tubb2a, Rpl11, Tuba1b, Cox5b, ENSMUSG00000116358, Itm2c, Nsg1, Bex2, Atp5g1, Ppia, Hsp90aa1, Npdc1, Eif1, Rtl8a, Itm2b, Selenom, Hint1, Selenok, Chchd2, Hspa8, Atp5md, Ubb, Rn18s-rs5, Pcsk1n, Tmsb10, Chchd10, Tspan3, ENSMUSG00000040904, Rabac1, Cox5a, Mt3, Tpi1, Cfap77, Vdac1, Ndufa4, Resp18, Gm1673, Cd81, Ubc, Caly, Ndufc2	641
GO:0009206	purine ribonucleoside triphosphate biosy...	17	2	1.25	0.36076	0.36076	23dpi	BP	Gaba_4	GO:0009206	Atp5g1, Ndufc2	49	Nenf, Oaz1, Tubb5, Rpl13, Rpl8, Ndn, Tmem59l, Mif, Tubb2a, Rpl11, Tuba1b, Cox5b, ENSMUSG00000116358, Itm2c, Nsg1, Bex2, Atp5g1, Ppia, Hsp90aa1, Npdc1, Eif1, Rtl8a, Itm2b, Selenom, Hint1, Selenok, Chchd2, Hspa8, Atp5md, Ubb, Rn18s-rs5, Pcsk1n, Tmsb10, Chchd10, Tspan3, ENSMUSG00000040904, Rabac1, Cox5a, Mt3, Tpi1, Cfap77, Vdac1, Ndufa4, Resp18, Gm1673, Cd81, Ubc, Caly, Ndufc2	641
GO:0022618	ribonucleoprotein complex assembly	17	2	1.25	0.36076	0.36076	23dpi	BP	Gaba_4	GO:0022618	Hsp90aa1, Rpl11	49	Nenf, Oaz1, Tubb5, Rpl13, Rpl8, Ndn, Tmem59l, Mif, Tubb2a, Rpl11, Tuba1b, Cox5b, ENSMUSG00000116358, Itm2c, Nsg1, Bex2, Atp5g1, Ppia, Hsp90aa1, Npdc1, Eif1, Rtl8a, Itm2b, Selenom, Hint1, Selenok, Chchd2, Hspa8, Atp5md, Ubb, Rn18s-rs5, Pcsk1n, Tmsb10, Chchd10, Tspan3, ENSMUSG00000040904, Rabac1, Cox5a, Mt3, Tpi1, Cfap77, Vdac1, Ndufa4, Resp18, Gm1673, Cd81, Ubc, Caly, Ndufc2	641
GO:0042063	gliogenesis	17	2	1.25	0.36076	0.36076	23dpi	BP	Gaba_4	GO:0042063	Mt3, Ndn	49	Nenf, Oaz1, Tubb5, Rpl13, Rpl8, Ndn, Tmem59l, Mif, Tubb2a, Rpl11, Tuba1b, Cox5b, ENSMUSG00000116358, Itm2c, Nsg1, Bex2, Atp5g1, Ppia, Hsp90aa1, Npdc1, Eif1, Rtl8a, Itm2b, Selenom, Hint1, Selenok, Chchd2, Hspa8, Atp5md, Ubb, Rn18s-rs5, Pcsk1n, Tmsb10, Chchd10, Tspan3, ENSMUSG00000040904, Rabac1, Cox5a, Mt3, Tpi1, Cfap77, Vdac1, Ndufa4, Resp18, Gm1673, Cd81, Ubc, Caly, Ndufc2	641
GO:0071826	ribonucleoprotein complex subunit organi...	17	2	1.25	0.36076	0.36076	23dpi	BP	Gaba_4	GO:0071826	Hsp90aa1, Rpl11	49	Nenf, Oaz1, Tubb5, Rpl13, Rpl8, Ndn, Tmem59l, Mif, Tubb2a, Rpl11, Tuba1b, Cox5b, ENSMUSG00000116358, Itm2c, Nsg1, Bex2, Atp5g1, Ppia, Hsp90aa1, Npdc1, Eif1, Rtl8a, Itm2b, Selenom, Hint1, Selenok, Chchd2, Hspa8, Atp5md, Ubb, Rn18s-rs5, Pcsk1n, Tmsb10, Chchd10, Tspan3, ENSMUSG00000040904, Rabac1, Cox5a, Mt3, Tpi1, Cfap77, Vdac1, Ndufa4, Resp18, Gm1673, Cd81, Ubc, Caly, Ndufc2	641
GO:0099072	regulation of postsynaptic membrane neur...	17	2	1.25	0.36076	0.36076	23dpi	BP	Gaba_4	GO:0099072	Caly, Nsg1	49	Nenf, Oaz1, Tubb5, Rpl13, Rpl8, Ndn, Tmem59l, Mif, Tubb2a, Rpl11, Tuba1b, Cox5b, ENSMUSG00000116358, Itm2c, Nsg1, Bex2, Atp5g1, Ppia, Hsp90aa1, Npdc1, Eif1, Rtl8a, Itm2b, Selenom, Hint1, Selenok, Chchd2, Hspa8, Atp5md, Ubb, Rn18s-rs5, Pcsk1n, Tmsb10, Chchd10, Tspan3, ENSMUSG00000040904, Rabac1, Cox5a, Mt3, Tpi1, Cfap77, Vdac1, Ndufa4, Resp18, Gm1673, Cd81, Ubc, Caly, Ndufc2	641
GO:0140694	non-membrane-bounded organelle assembly	17	2	1.25	0.36076	0.36076	23dpi	BP	Gaba_4	GO:0140694	Rpl11, Tubb5	49	Nenf, Oaz1, Tubb5, Rpl13, Rpl8, Ndn, Tmem59l, Mif, Tubb2a, Rpl11, Tuba1b, Cox5b, ENSMUSG00000116358, Itm2c, Nsg1, Bex2, Atp5g1, Ppia, Hsp90aa1, Npdc1, Eif1, Rtl8a, Itm2b, Selenom, Hint1, Selenok, Chchd2, Hspa8, Atp5md, Ubb, Rn18s-rs5, Pcsk1n, Tmsb10, Chchd10, Tspan3, ENSMUSG00000040904, Rabac1, Cox5a, Mt3, Tpi1, Cfap77, Vdac1, Ndufa4, Resp18, Gm1673, Cd81, Ubc, Caly, Ndufc2	641
GO:0019941	modification-dependent protein catabolic...	29	3	2.14	0.36217	0.36217	23dpi	BP	Gaba_4	GO:0019941	Rpl11, Ubb, Ubc	49	Nenf, Oaz1, Tubb5, Rpl13, Rpl8, Ndn, Tmem59l, Mif, Tubb2a, Rpl11, Tuba1b, Cox5b, ENSMUSG00000116358, Itm2c, Nsg1, Bex2, Atp5g1, Ppia, Hsp90aa1, Npdc1, Eif1, Rtl8a, Itm2b, Selenom, Hint1, Selenok, Chchd2, Hspa8, Atp5md, Ubb, Rn18s-rs5, Pcsk1n, Tmsb10, Chchd10, Tspan3, ENSMUSG00000040904, Rabac1, Cox5a, Mt3, Tpi1, Cfap77, Vdac1, Ndufa4, Resp18, Gm1673, Cd81, Ubc, Caly, Ndufc2	641
GO:0043632	modification-dependent macromolecule cat...	29	3	2.14	0.36217	0.36217	23dpi	BP	Gaba_4	GO:0043632	Rpl11, Ubb, Ubc	49	Nenf, Oaz1, Tubb5, Rpl13, Rpl8, Ndn, Tmem59l, Mif, Tubb2a, Rpl11, Tuba1b, Cox5b, ENSMUSG00000116358, Itm2c, Nsg1, Bex2, Atp5g1, Ppia, Hsp90aa1, Npdc1, Eif1, Rtl8a, Itm2b, Selenom, Hint1, Selenok, Chchd2, Hspa8, Atp5md, Ubb, Rn18s-rs5, Pcsk1n, Tmsb10, Chchd10, Tspan3, ENSMUSG00000040904, Rabac1, Cox5a, Mt3, Tpi1, Cfap77, Vdac1, Ndufa4, Resp18, Gm1673, Cd81, Ubc, Caly, Ndufc2	641
GO:0006725	cellular aromatic compound metabolic pro...	157	13	11.57	0.36262	0.36262	23dpi	BP	Gaba_4	GO:0006725	Atp5g1, Cd81, Chchd10, Chchd2, Hint1, Hsp90aa1, Hspa8, Mt3, Ndn, Ndufc2, Ppia, Rpl11, Tpi1	49	Nenf, Oaz1, Tubb5, Rpl13, Rpl8, Ndn, Tmem59l, Mif, Tubb2a, Rpl11, Tuba1b, Cox5b, ENSMUSG00000116358, Itm2c, Nsg1, Bex2, Atp5g1, Ppia, Hsp90aa1, Npdc1, Eif1, Rtl8a, Itm2b, Selenom, Hint1, Selenok, Chchd2, Hspa8, Atp5md, Ubb, Rn18s-rs5, Pcsk1n, Tmsb10, Chchd10, Tspan3, ENSMUSG00000040904, Rabac1, Cox5a, Mt3, Tpi1, Cfap77, Vdac1, Ndufa4, Resp18, Gm1673, Cd81, Ubc, Caly, Ndufc2	641
GO:0051128	regulation of cellular component organiz...	131	11	9.65	0.36444	0.36444	23dpi	BP	Gaba_4	GO:0051128	Atp5g1, Caly, Cd81, Chchd10, Hsp90aa1, Hspa8, Itm2c, Mt3, Tmsb10, Tubb5, Vdac1	49	Nenf, Oaz1, Tubb5, Rpl13, Rpl8, Ndn, Tmem59l, Mif, Tubb2a, Rpl11, Tuba1b, Cox5b, ENSMUSG00000116358, Itm2c, Nsg1, Bex2, Atp5g1, Ppia, Hsp90aa1, Npdc1, Eif1, Rtl8a, Itm2b, Selenom, Hint1, Selenok, Chchd2, Hspa8, Atp5md, Ubb, Rn18s-rs5, Pcsk1n, Tmsb10, Chchd10, Tspan3, ENSMUSG00000040904, Rabac1, Cox5a, Mt3, Tpi1, Cfap77, Vdac1, Ndufa4, Resp18, Gm1673, Cd81, Ubc, Caly, Ndufc2	641
GO:0070887	cellular response to chemical stimulus	118	10	8.7	0.36465	0.36465	23dpi	BP	Gaba_4	GO:0070887	Atp5g1, Caly, Chchd2, Hspa8, Mif, Mt3, Ndn, Nsg1, Ppia, Tuba1b	49	Nenf, Oaz1, Tubb5, Rpl13, Rpl8, Ndn, Tmem59l, Mif, Tubb2a, Rpl11, Tuba1b, Cox5b, ENSMUSG00000116358, Itm2c, Nsg1, Bex2, Atp5g1, Ppia, Hsp90aa1, Npdc1, Eif1, Rtl8a, Itm2b, Selenom, Hint1, Selenok, Chchd2, Hspa8, Atp5md, Ubb, Rn18s-rs5, Pcsk1n, Tmsb10, Chchd10, Tspan3, ENSMUSG00000040904, Rabac1, Cox5a, Mt3, Tpi1, Cfap77, Vdac1, Ndufa4, Resp18, Gm1673, Cd81, Ubc, Caly, Ndufc2	641
GO:0001932	regulation of protein phosphorylation	54	5	3.98	0.36593	0.36593	23dpi	BP	Gaba_4	GO:0001932	Cd81, Hsp90aa1, Mif, Mt3, Ppia	49	Nenf, Oaz1, Tubb5, Rpl13, Rpl8, Ndn, Tmem59l, Mif, Tubb2a, Rpl11, Tuba1b, Cox5b, ENSMUSG00000116358, Itm2c, Nsg1, Bex2, Atp5g1, Ppia, Hsp90aa1, Npdc1, Eif1, Rtl8a, Itm2b, Selenom, Hint1, Selenok, Chchd2, Hspa8, Atp5md, Ubb, Rn18s-rs5, Pcsk1n, Tmsb10, Chchd10, Tspan3, ENSMUSG00000040904, Rabac1, Cox5a, Mt3, Tpi1, Cfap77, Vdac1, Ndufa4, Resp18, Gm1673, Cd81, Ubc, Caly, Ndufc2	641
GO:0031327	negative regulation of cellular biosynth...	54	5	3.98	0.36593	0.36593	23dpi	BP	Gaba_4	GO:0031327	Hspa8, Itm2b, Itm2c, Mt3, Ndn	49	Nenf, Oaz1, Tubb5, Rpl13, Rpl8, Ndn, Tmem59l, Mif, Tubb2a, Rpl11, Tuba1b, Cox5b, ENSMUSG00000116358, Itm2c, Nsg1, Bex2, Atp5g1, Ppia, Hsp90aa1, Npdc1, Eif1, Rtl8a, Itm2b, Selenom, Hint1, Selenok, Chchd2, Hspa8, Atp5md, Ubb, Rn18s-rs5, Pcsk1n, Tmsb10, Chchd10, Tspan3, ENSMUSG00000040904, Rabac1, Cox5a, Mt3, Tpi1, Cfap77, Vdac1, Ndufa4, Resp18, Gm1673, Cd81, Ubc, Caly, Ndufc2	641
GO:0032269	negative regulation of cellular protein ...	54	5	3.98	0.36593	0.36593	23dpi	BP	Gaba_4	GO:0032269	Mif, Mt3, Pcsk1n, Ppia, Rpl11	49	Nenf, Oaz1, Tubb5, Rpl13, Rpl8, Ndn, Tmem59l, Mif, Tubb2a, Rpl11, Tuba1b, Cox5b, ENSMUSG00000116358, Itm2c, Nsg1, Bex2, Atp5g1, Ppia, Hsp90aa1, Npdc1, Eif1, Rtl8a, Itm2b, Selenom, Hint1, Selenok, Chchd2, Hspa8, Atp5md, Ubb, Rn18s-rs5, Pcsk1n, Tmsb10, Chchd10, Tspan3, ENSMUSG00000040904, Rabac1, Cox5a, Mt3, Tpi1, Cfap77, Vdac1, Ndufa4, Resp18, Gm1673, Cd81, Ubc, Caly, Ndufc2	641
GO:0000422	autophagy of mitochondrion	6	1	0.44	0.36958	0.36958	23dpi	BP	Gaba_4	GO:0000422	Vdac1	49	Nenf, Oaz1, Tubb5, Rpl13, Rpl8, Ndn, Tmem59l, Mif, Tubb2a, Rpl11, Tuba1b, Cox5b, ENSMUSG00000116358, Itm2c, Nsg1, Bex2, Atp5g1, Ppia, Hsp90aa1, Npdc1, Eif1, Rtl8a, Itm2b, Selenom, Hint1, Selenok, Chchd2, Hspa8, Atp5md, Ubb, Rn18s-rs5, Pcsk1n, Tmsb10, Chchd10, Tspan3, ENSMUSG00000040904, Rabac1, Cox5a, Mt3, Tpi1, Cfap77, Vdac1, Ndufa4, Resp18, Gm1673, Cd81, Ubc, Caly, Ndufc2	641
GO:0002687	positive regulation of leukocyte migrati...	6	1	0.44	0.36958	0.36958	23dpi	BP	Gaba_4	GO:0002687	Selenok	49	Nenf, Oaz1, Tubb5, Rpl13, Rpl8, Ndn, Tmem59l, Mif, Tubb2a, Rpl11, Tuba1b, Cox5b, ENSMUSG00000116358, Itm2c, Nsg1, Bex2, Atp5g1, Ppia, Hsp90aa1, Npdc1, Eif1, Rtl8a, Itm2b, Selenom, Hint1, Selenok, Chchd2, Hspa8, Atp5md, Ubb, Rn18s-rs5, Pcsk1n, Tmsb10, Chchd10, Tspan3, ENSMUSG00000040904, Rabac1, Cox5a, Mt3, Tpi1, Cfap77, Vdac1, Ndufa4, Resp18, Gm1673, Cd81, Ubc, Caly, Ndufc2	641
GO:0006364	rRNA processing	6	1	0.44	0.36958	0.36958	23dpi	BP	Gaba_4	GO:0006364	Rpl11	49	Nenf, Oaz1, Tubb5, Rpl13, Rpl8, Ndn, Tmem59l, Mif, Tubb2a, Rpl11, Tuba1b, Cox5b, ENSMUSG00000116358, Itm2c, Nsg1, Bex2, Atp5g1, Ppia, Hsp90aa1, Npdc1, Eif1, Rtl8a, Itm2b, Selenom, Hint1, Selenok, Chchd2, Hspa8, Atp5md, Ubb, Rn18s-rs5, Pcsk1n, Tmsb10, Chchd10, Tspan3, ENSMUSG00000040904, Rabac1, Cox5a, Mt3, Tpi1, Cfap77, Vdac1, Ndufa4, Resp18, Gm1673, Cd81, Ubc, Caly, Ndufc2	641
GO:0006576	cellular biogenic amine metabolic proces...	6	1	0.44	0.36958	0.36958	23dpi	BP	Gaba_4	GO:0006576	Oaz1	49	Nenf, Oaz1, Tubb5, Rpl13, Rpl8, Ndn, Tmem59l, Mif, Tubb2a, Rpl11, Tuba1b, Cox5b, ENSMUSG00000116358, Itm2c, Nsg1, Bex2, Atp5g1, Ppia, Hsp90aa1, Npdc1, Eif1, Rtl8a, Itm2b, Selenom, Hint1, Selenok, Chchd2, Hspa8, Atp5md, Ubb, Rn18s-rs5, Pcsk1n, Tmsb10, Chchd10, Tspan3, ENSMUSG00000040904, Rabac1, Cox5a, Mt3, Tpi1, Cfap77, Vdac1, Ndufa4, Resp18, Gm1673, Cd81, Ubc, Caly, Ndufc2	641
GO:0008202	steroid metabolic process	6	1	0.44	0.36958	0.36958	23dpi	BP	Gaba_4	GO:0008202	Mt3	49	Nenf, Oaz1, Tubb5, Rpl13, Rpl8, Ndn, Tmem59l, Mif, Tubb2a, Rpl11, Tuba1b, Cox5b, ENSMUSG00000116358, Itm2c, Nsg1, Bex2, Atp5g1, Ppia, Hsp90aa1, Npdc1, Eif1, Rtl8a, Itm2b, Selenom, Hint1, Selenok, Chchd2, Hspa8, Atp5md, Ubb, Rn18s-rs5, Pcsk1n, Tmsb10, Chchd10, Tspan3, ENSMUSG00000040904, Rabac1, Cox5a, Mt3, Tpi1, Cfap77, Vdac1, Ndufa4, Resp18, Gm1673, Cd81, Ubc, Caly, Ndufc2	641
GO:0010257	NADH dehydrogenase complex assembly	6	1	0.44	0.36958	0.36958	23dpi	BP	Gaba_4	GO:0010257	Ndufc2	49	Nenf, Oaz1, Tubb5, Rpl13, Rpl8, Ndn, Tmem59l, Mif, Tubb2a, Rpl11, Tuba1b, Cox5b, ENSMUSG00000116358, Itm2c, Nsg1, Bex2, Atp5g1, Ppia, Hsp90aa1, Npdc1, Eif1, Rtl8a, Itm2b, Selenom, Hint1, Selenok, Chchd2, Hspa8, Atp5md, Ubb, Rn18s-rs5, Pcsk1n, Tmsb10, Chchd10, Tspan3, ENSMUSG00000040904, Rabac1, Cox5a, Mt3, Tpi1, Cfap77, Vdac1, Ndufa4, Resp18, Gm1673, Cd81, Ubc, Caly, Ndufc2	641
GO:0010656	negative regulation of muscle cell apopt...	6	1	0.44	0.36958	0.36958	23dpi	BP	Gaba_4	GO:0010656	Hspa8	49	Nenf, Oaz1, Tubb5, Rpl13, Rpl8, Ndn, Tmem59l, Mif, Tubb2a, Rpl11, Tuba1b, Cox5b, ENSMUSG00000116358, Itm2c, Nsg1, Bex2, Atp5g1, Ppia, Hsp90aa1, Npdc1, Eif1, Rtl8a, Itm2b, Selenom, Hint1, Selenok, Chchd2, Hspa8, Atp5md, Ubb, Rn18s-rs5, Pcsk1n, Tmsb10, Chchd10, Tspan3, ENSMUSG00000040904, Rabac1, Cox5a, Mt3, Tpi1, Cfap77, Vdac1, Ndufa4, Resp18, Gm1673, Cd81, Ubc, Caly, Ndufc2	641
GO:0010658	striated muscle cell apoptotic process	6	1	0.44	0.36958	0.36958	23dpi	BP	Gaba_4	GO:0010658	Hspa8	49	Nenf, Oaz1, Tubb5, Rpl13, Rpl8, Ndn, Tmem59l, Mif, Tubb2a, Rpl11, Tuba1b, Cox5b, ENSMUSG00000116358, Itm2c, Nsg1, Bex2, Atp5g1, Ppia, Hsp90aa1, Npdc1, Eif1, Rtl8a, Itm2b, Selenom, Hint1, Selenok, Chchd2, Hspa8, Atp5md, Ubb, Rn18s-rs5, Pcsk1n, Tmsb10, Chchd10, Tspan3, ENSMUSG00000040904, Rabac1, Cox5a, Mt3, Tpi1, Cfap77, Vdac1, Ndufa4, Resp18, Gm1673, Cd81, Ubc, Caly, Ndufc2	641
GO:0014902	myotube differentiation	6	1	0.44	0.36958	0.36958	23dpi	BP	Gaba_4	GO:0014902	Cd81	49	Nenf, Oaz1, Tubb5, Rpl13, Rpl8, Ndn, Tmem59l, Mif, Tubb2a, Rpl11, Tuba1b, Cox5b, ENSMUSG00000116358, Itm2c, Nsg1, Bex2, Atp5g1, Ppia, Hsp90aa1, Npdc1, Eif1, Rtl8a, Itm2b, Selenom, Hint1, Selenok, Chchd2, Hspa8, Atp5md, Ubb, Rn18s-rs5, Pcsk1n, Tmsb10, Chchd10, Tspan3, ENSMUSG00000040904, Rabac1, Cox5a, Mt3, Tpi1, Cfap77, Vdac1, Ndufa4, Resp18, Gm1673, Cd81, Ubc, Caly, Ndufc2	641
GO:0016072	rRNA metabolic process	6	1	0.44	0.36958	0.36958	23dpi	BP	Gaba_4	GO:0016072	Rpl11	49	Nenf, Oaz1, Tubb5, Rpl13, Rpl8, Ndn, Tmem59l, Mif, Tubb2a, Rpl11, Tuba1b, Cox5b, ENSMUSG00000116358, Itm2c, Nsg1, Bex2, Atp5g1, Ppia, Hsp90aa1, Npdc1, Eif1, Rtl8a, Itm2b, Selenom, Hint1, Selenok, Chchd2, Hspa8, Atp5md, Ubb, Rn18s-rs5, Pcsk1n, Tmsb10, Chchd10, Tspan3, ENSMUSG00000040904, Rabac1, Cox5a, Mt3, Tpi1, Cfap77, Vdac1, Ndufa4, Resp18, Gm1673, Cd81, Ubc, Caly, Ndufc2	641
GO:0030098	lymphocyte differentiation	6	1	0.44	0.36958	0.36958	23dpi	BP	Gaba_4	GO:0030098	Hsp90aa1	49	Nenf, Oaz1, Tubb5, Rpl13, Rpl8, Ndn, Tmem59l, Mif, Tubb2a, Rpl11, Tuba1b, Cox5b, ENSMUSG00000116358, Itm2c, Nsg1, Bex2, Atp5g1, Ppia, Hsp90aa1, Npdc1, Eif1, Rtl8a, Itm2b, Selenom, Hint1, Selenok, Chchd2, Hspa8, Atp5md, Ubb, Rn18s-rs5, Pcsk1n, Tmsb10, Chchd10, Tspan3, ENSMUSG00000040904, Rabac1, Cox5a, Mt3, Tpi1, Cfap77, Vdac1, Ndufa4, Resp18, Gm1673, Cd81, Ubc, Caly, Ndufc2	641
GO:0032092	positive regulation of protein binding	6	1	0.44	0.36958	0.36958	23dpi	BP	Gaba_4	GO:0032092	Rpl11	49	Nenf, Oaz1, Tubb5, Rpl13, Rpl8, Ndn, Tmem59l, Mif, Tubb2a, Rpl11, Tuba1b, Cox5b, ENSMUSG00000116358, Itm2c, Nsg1, Bex2, Atp5g1, Ppia, Hsp90aa1, Npdc1, Eif1, Rtl8a, Itm2b, Selenom, Hint1, Selenok, Chchd2, Hspa8, Atp5md, Ubb, Rn18s-rs5, Pcsk1n, Tmsb10, Chchd10, Tspan3, ENSMUSG00000040904, Rabac1, Cox5a, Mt3, Tpi1, Cfap77, Vdac1, Ndufa4, Resp18, Gm1673, Cd81, Ubc, Caly, Ndufc2	641
GO:0032272	negative regulation of protein polymeriz...	6	1	0.44	0.36958	0.36958	23dpi	BP	Gaba_4	GO:0032272	Tmsb10	49	Nenf, Oaz1, Tubb5, Rpl13, Rpl8, Ndn, Tmem59l, Mif, Tubb2a, Rpl11, Tuba1b, Cox5b, ENSMUSG00000116358, Itm2c, Nsg1, Bex2, Atp5g1, Ppia, Hsp90aa1, Npdc1, Eif1, Rtl8a, Itm2b, Selenom, Hint1, Selenok, Chchd2, Hspa8, Atp5md, Ubb, Rn18s-rs5, Pcsk1n, Tmsb10, Chchd10, Tspan3, ENSMUSG00000040904, Rabac1, Cox5a, Mt3, Tpi1, Cfap77, Vdac1, Ndufa4, Resp18, Gm1673, Cd81, Ubc, Caly, Ndufc2	641
GO:0032892	positive regulation of organic acid tran...	6	1	0.44	0.36958	0.36958	23dpi	BP	Gaba_4	GO:0032892	Mif	49	Nenf, Oaz1, Tubb5, Rpl13, Rpl8, Ndn, Tmem59l, Mif, Tubb2a, Rpl11, Tuba1b, Cox5b, ENSMUSG00000116358, Itm2c, Nsg1, Bex2, Atp5g1, Ppia, Hsp90aa1, Npdc1, Eif1, Rtl8a, Itm2b, Selenom, Hint1, Selenok, Chchd2, Hspa8, Atp5md, Ubb, Rn18s-rs5, Pcsk1n, Tmsb10, Chchd10, Tspan3, ENSMUSG00000040904, Rabac1, Cox5a, Mt3, Tpi1, Cfap77, Vdac1, Ndufa4, Resp18, Gm1673, Cd81, Ubc, Caly, Ndufc2	641
GO:0032981	mitochondrial respiratory chain complex ...	6	1	0.44	0.36958	0.36958	23dpi	BP	Gaba_4	GO:0032981	Ndufc2	49	Nenf, Oaz1, Tubb5, Rpl13, Rpl8, Ndn, Tmem59l, Mif, Tubb2a, Rpl11, Tuba1b, Cox5b, ENSMUSG00000116358, Itm2c, Nsg1, Bex2, Atp5g1, Ppia, Hsp90aa1, Npdc1, Eif1, Rtl8a, Itm2b, Selenom, Hint1, Selenok, Chchd2, Hspa8, Atp5md, Ubb, Rn18s-rs5, Pcsk1n, Tmsb10, Chchd10, Tspan3, ENSMUSG00000040904, Rabac1, Cox5a, Mt3, Tpi1, Cfap77, Vdac1, Ndufa4, Resp18, Gm1673, Cd81, Ubc, Caly, Ndufc2	641
GO:0033108	mitochondrial respiratory chain complex ...	6	1	0.44	0.36958	0.36958	23dpi	BP	Gaba_4	GO:0033108	Ndufc2	49	Nenf, Oaz1, Tubb5, Rpl13, Rpl8, Ndn, Tmem59l, Mif, Tubb2a, Rpl11, Tuba1b, Cox5b, ENSMUSG00000116358, Itm2c, Nsg1, Bex2, Atp5g1, Ppia, Hsp90aa1, Npdc1, Eif1, Rtl8a, Itm2b, Selenom, Hint1, Selenok, Chchd2, Hspa8, Atp5md, Ubb, Rn18s-rs5, Pcsk1n, Tmsb10, Chchd10, Tspan3, ENSMUSG00000040904, Rabac1, Cox5a, Mt3, Tpi1, Cfap77, Vdac1, Ndufa4, Resp18, Gm1673, Cd81, Ubc, Caly, Ndufc2	641
GO:0034605	cellular response to heat	6	1	0.44	0.36958	0.36958	23dpi	BP	Gaba_4	GO:0034605	Hsp90aa1	49	Nenf, Oaz1, Tubb5, Rpl13, Rpl8, Ndn, Tmem59l, Mif, Tubb2a, Rpl11, Tuba1b, Cox5b, ENSMUSG00000116358, Itm2c, Nsg1, Bex2, Atp5g1, Ppia, Hsp90aa1, Npdc1, Eif1, Rtl8a, Itm2b, Selenom, Hint1, Selenok, Chchd2, Hspa8, Atp5md, Ubb, Rn18s-rs5, Pcsk1n, Tmsb10, Chchd10, Tspan3, ENSMUSG00000040904, Rabac1, Cox5a, Mt3, Tpi1, Cfap77, Vdac1, Ndufa4, Resp18, Gm1673, Cd81, Ubc, Caly, Ndufc2	641
GO:0035306	positive regulation of dephosphorylation	6	1	0.44	0.36958	0.36958	23dpi	BP	Gaba_4	GO:0035306	Ppia	49	Nenf, Oaz1, Tubb5, Rpl13, Rpl8, Ndn, Tmem59l, Mif, Tubb2a, Rpl11, Tuba1b, Cox5b, ENSMUSG00000116358, Itm2c, Nsg1, Bex2, Atp5g1, Ppia, Hsp90aa1, Npdc1, Eif1, Rtl8a, Itm2b, Selenom, Hint1, Selenok, Chchd2, Hspa8, Atp5md, Ubb, Rn18s-rs5, Pcsk1n, Tmsb10, Chchd10, Tspan3, ENSMUSG00000040904, Rabac1, Cox5a, Mt3, Tpi1, Cfap77, Vdac1, Ndufa4, Resp18, Gm1673, Cd81, Ubc, Caly, Ndufc2	641
GO:0035307	positive regulation of protein dephospho...	6	1	0.44	0.36958	0.36958	23dpi	BP	Gaba_4	GO:0035307	Ppia	49	Nenf, Oaz1, Tubb5, Rpl13, Rpl8, Ndn, Tmem59l, Mif, Tubb2a, Rpl11, Tuba1b, Cox5b, ENSMUSG00000116358, Itm2c, Nsg1, Bex2, Atp5g1, Ppia, Hsp90aa1, Npdc1, Eif1, Rtl8a, Itm2b, Selenom, Hint1, Selenok, Chchd2, Hspa8, Atp5md, Ubb, Rn18s-rs5, Pcsk1n, Tmsb10, Chchd10, Tspan3, ENSMUSG00000040904, Rabac1, Cox5a, Mt3, Tpi1, Cfap77, Vdac1, Ndufa4, Resp18, Gm1673, Cd81, Ubc, Caly, Ndufc2	641
GO:0038061	NIK/NF-kappaB signaling	6	1	0.44	0.36958	0.36958	23dpi	BP	Gaba_4	GO:0038061	Ndufc2	49	Nenf, Oaz1, Tubb5, Rpl13, Rpl8, Ndn, Tmem59l, Mif, Tubb2a, Rpl11, Tuba1b, Cox5b, ENSMUSG00000116358, Itm2c, Nsg1, Bex2, Atp5g1, Ppia, Hsp90aa1, Npdc1, Eif1, Rtl8a, Itm2b, Selenom, Hint1, Selenok, Chchd2, Hspa8, Atp5md, Ubb, Rn18s-rs5, Pcsk1n, Tmsb10, Chchd10, Tspan3, ENSMUSG00000040904, Rabac1, Cox5a, Mt3, Tpi1, Cfap77, Vdac1, Ndufa4, Resp18, Gm1673, Cd81, Ubc, Caly, Ndufc2	641
GO:0042273	ribosomal large subunit biogenesis	6	1	0.44	0.36958	0.36958	23dpi	BP	Gaba_4	GO:0042273	Rpl11	49	Nenf, Oaz1, Tubb5, Rpl13, Rpl8, Ndn, Tmem59l, Mif, Tubb2a, Rpl11, Tuba1b, Cox5b, ENSMUSG00000116358, Itm2c, Nsg1, Bex2, Atp5g1, Ppia, Hsp90aa1, Npdc1, Eif1, Rtl8a, Itm2b, Selenom, Hint1, Selenok, Chchd2, Hspa8, Atp5md, Ubb, Rn18s-rs5, Pcsk1n, Tmsb10, Chchd10, Tspan3, ENSMUSG00000040904, Rabac1, Cox5a, Mt3, Tpi1, Cfap77, Vdac1, Ndufa4, Resp18, Gm1673, Cd81, Ubc, Caly, Ndufc2	641
GO:0043200	response to amino acid	6	1	0.44	0.36958	0.36958	23dpi	BP	Gaba_4	GO:0043200	Atp5g1	49	Nenf, Oaz1, Tubb5, Rpl13, Rpl8, Ndn, Tmem59l, Mif, Tubb2a, Rpl11, Tuba1b, Cox5b, ENSMUSG00000116358, Itm2c, Nsg1, Bex2, Atp5g1, Ppia, Hsp90aa1, Npdc1, Eif1, Rtl8a, Itm2b, Selenom, Hint1, Selenok, Chchd2, Hspa8, Atp5md, Ubb, Rn18s-rs5, Pcsk1n, Tmsb10, Chchd10, Tspan3, ENSMUSG00000040904, Rabac1, Cox5a, Mt3, Tpi1, Cfap77, Vdac1, Ndufa4, Resp18, Gm1673, Cd81, Ubc, Caly, Ndufc2	641
GO:0046434	organophosphate catabolic process	6	1	0.44	0.36958	0.36958	23dpi	BP	Gaba_4	GO:0046434	Hint1	49	Nenf, Oaz1, Tubb5, Rpl13, Rpl8, Ndn, Tmem59l, Mif, Tubb2a, Rpl11, Tuba1b, Cox5b, ENSMUSG00000116358, Itm2c, Nsg1, Bex2, Atp5g1, Ppia, Hsp90aa1, Npdc1, Eif1, Rtl8a, Itm2b, Selenom, Hint1, Selenok, Chchd2, Hspa8, Atp5md, Ubb, Rn18s-rs5, Pcsk1n, Tmsb10, Chchd10, Tspan3, ENSMUSG00000040904, Rabac1, Cox5a, Mt3, Tpi1, Cfap77, Vdac1, Ndufa4, Resp18, Gm1673, Cd81, Ubc, Caly, Ndufc2	641
GO:0048144	fibroblast proliferation	6	1	0.44	0.36958	0.36958	23dpi	BP	Gaba_4	GO:0048144	Mif	49	Nenf, Oaz1, Tubb5, Rpl13, Rpl8, Ndn, Tmem59l, Mif, Tubb2a, Rpl11, Tuba1b, Cox5b, ENSMUSG00000116358, Itm2c, Nsg1, Bex2, Atp5g1, Ppia, Hsp90aa1, Npdc1, Eif1, Rtl8a, Itm2b, Selenom, Hint1, Selenok, Chchd2, Hspa8, Atp5md, Ubb, Rn18s-rs5, Pcsk1n, Tmsb10, Chchd10, Tspan3, ENSMUSG00000040904, Rabac1, Cox5a, Mt3, Tpi1, Cfap77, Vdac1, Ndufa4, Resp18, Gm1673, Cd81, Ubc, Caly, Ndufc2	641
GO:0048145	regulation of fibroblast proliferation	6	1	0.44	0.36958	0.36958	23dpi	BP	Gaba_4	GO:0048145	Mif	49	Nenf, Oaz1, Tubb5, Rpl13, Rpl8, Ndn, Tmem59l, Mif, Tubb2a, Rpl11, Tuba1b, Cox5b, ENSMUSG00000116358, Itm2c, Nsg1, Bex2, Atp5g1, Ppia, Hsp90aa1, Npdc1, Eif1, Rtl8a, Itm2b, Selenom, Hint1, Selenok, Chchd2, Hspa8, Atp5md, Ubb, Rn18s-rs5, Pcsk1n, Tmsb10, Chchd10, Tspan3, ENSMUSG00000040904, Rabac1, Cox5a, Mt3, Tpi1, Cfap77, Vdac1, Ndufa4, Resp18, Gm1673, Cd81, Ubc, Caly, Ndufc2	641
GO:0050771	negative regulation of axonogenesis	6	1	0.44	0.36958	0.36958	23dpi	BP	Gaba_4	GO:0050771	Mt3	49	Nenf, Oaz1, Tubb5, Rpl13, Rpl8, Ndn, Tmem59l, Mif, Tubb2a, Rpl11, Tuba1b, Cox5b, ENSMUSG00000116358, Itm2c, Nsg1, Bex2, Atp5g1, Ppia, Hsp90aa1, Npdc1, Eif1, Rtl8a, Itm2b, Selenom, Hint1, Selenok, Chchd2, Hspa8, Atp5md, Ubb, Rn18s-rs5, Pcsk1n, Tmsb10, Chchd10, Tspan3, ENSMUSG00000040904, Rabac1, Cox5a, Mt3, Tpi1, Cfap77, Vdac1, Ndufa4, Resp18, Gm1673, Cd81, Ubc, Caly, Ndufc2	641
GO:0050886	endocrine process	6	1	0.44	0.36958	0.36958	23dpi	BP	Gaba_4	GO:0050886	Selenom	49	Nenf, Oaz1, Tubb5, Rpl13, Rpl8, Ndn, Tmem59l, Mif, Tubb2a, Rpl11, Tuba1b, Cox5b, ENSMUSG00000116358, Itm2c, Nsg1, Bex2, Atp5g1, Ppia, Hsp90aa1, Npdc1, Eif1, Rtl8a, Itm2b, Selenom, Hint1, Selenok, Chchd2, Hspa8, Atp5md, Ubb, Rn18s-rs5, Pcsk1n, Tmsb10, Chchd10, Tspan3, ENSMUSG00000040904, Rabac1, Cox5a, Mt3, Tpi1, Cfap77, Vdac1, Ndufa4, Resp18, Gm1673, Cd81, Ubc, Caly, Ndufc2	641
GO:0051091	positive regulation of DNA-binding trans...	6	1	0.44	0.36958	0.36958	23dpi	BP	Gaba_4	GO:0051091	Ppia	49	Nenf, Oaz1, Tubb5, Rpl13, Rpl8, Ndn, Tmem59l, Mif, Tubb2a, Rpl11, Tuba1b, Cox5b, ENSMUSG00000116358, Itm2c, Nsg1, Bex2, Atp5g1, Ppia, Hsp90aa1, Npdc1, Eif1, Rtl8a, Itm2b, Selenom, Hint1, Selenok, Chchd2, Hspa8, Atp5md, Ubb, Rn18s-rs5, Pcsk1n, Tmsb10, Chchd10, Tspan3, ENSMUSG00000040904, Rabac1, Cox5a, Mt3, Tpi1, Cfap77, Vdac1, Ndufa4, Resp18, Gm1673, Cd81, Ubc, Caly, Ndufc2	641
GO:0051225	spindle assembly	6	1	0.44	0.36958	0.36958	23dpi	BP	Gaba_4	GO:0051225	Tubb5	49	Nenf, Oaz1, Tubb5, Rpl13, Rpl8, Ndn, Tmem59l, Mif, Tubb2a, Rpl11, Tuba1b, Cox5b, ENSMUSG00000116358, Itm2c, Nsg1, Bex2, Atp5g1, Ppia, Hsp90aa1, Npdc1, Eif1, Rtl8a, Itm2b, Selenom, Hint1, Selenok, Chchd2, Hspa8, Atp5md, Ubb, Rn18s-rs5, Pcsk1n, Tmsb10, Chchd10, Tspan3, ENSMUSG00000040904, Rabac1, Cox5a, Mt3, Tpi1, Cfap77, Vdac1, Ndufa4, Resp18, Gm1673, Cd81, Ubc, Caly, Ndufc2	641
GO:0051926	negative regulation of calcium ion trans...	6	1	0.44	0.36958	0.36958	23dpi	BP	Gaba_4	GO:0051926	Vdac1	49	Nenf, Oaz1, Tubb5, Rpl13, Rpl8, Ndn, Tmem59l, Mif, Tubb2a, Rpl11, Tuba1b, Cox5b, ENSMUSG00000116358, Itm2c, Nsg1, Bex2, Atp5g1, Ppia, Hsp90aa1, Npdc1, Eif1, Rtl8a, Itm2b, Selenom, Hint1, Selenok, Chchd2, Hspa8, Atp5md, Ubb, Rn18s-rs5, Pcsk1n, Tmsb10, Chchd10, Tspan3, ENSMUSG00000040904, Rabac1, Cox5a, Mt3, Tpi1, Cfap77, Vdac1, Ndufa4, Resp18, Gm1673, Cd81, Ubc, Caly, Ndufc2	641
GO:0055076	transition metal ion homeostasis	6	1	0.44	0.36958	0.36958	23dpi	BP	Gaba_4	GO:0055076	Mt3	49	Nenf, Oaz1, Tubb5, Rpl13, Rpl8, Ndn, Tmem59l, Mif, Tubb2a, Rpl11, Tuba1b, Cox5b, ENSMUSG00000116358, Itm2c, Nsg1, Bex2, Atp5g1, Ppia, Hsp90aa1, Npdc1, Eif1, Rtl8a, Itm2b, Selenom, Hint1, Selenok, Chchd2, Hspa8, Atp5md, Ubb, Rn18s-rs5, Pcsk1n, Tmsb10, Chchd10, Tspan3, ENSMUSG00000040904, Rabac1, Cox5a, Mt3, Tpi1, Cfap77, Vdac1, Ndufa4, Resp18, Gm1673, Cd81, Ubc, Caly, Ndufc2	641
GO:0061726	mitochondrion disassembly	6	1	0.44	0.36958	0.36958	23dpi	BP	Gaba_4	GO:0061726	Vdac1	49	Nenf, Oaz1, Tubb5, Rpl13, Rpl8, Ndn, Tmem59l, Mif, Tubb2a, Rpl11, Tuba1b, Cox5b, ENSMUSG00000116358, Itm2c, Nsg1, Bex2, Atp5g1, Ppia, Hsp90aa1, Npdc1, Eif1, Rtl8a, Itm2b, Selenom, Hint1, Selenok, Chchd2, Hspa8, Atp5md, Ubb, Rn18s-rs5, Pcsk1n, Tmsb10, Chchd10, Tspan3, ENSMUSG00000040904, Rabac1, Cox5a, Mt3, Tpi1, Cfap77, Vdac1, Ndufa4, Resp18, Gm1673, Cd81, Ubc, Caly, Ndufc2	641
GO:0062013	positive regulation of small molecule me...	6	1	0.44	0.36958	0.36958	23dpi	BP	Gaba_4	GO:0062013	Ndufc2	49	Nenf, Oaz1, Tubb5, Rpl13, Rpl8, Ndn, Tmem59l, Mif, Tubb2a, Rpl11, Tuba1b, Cox5b, ENSMUSG00000116358, Itm2c, Nsg1, Bex2, Atp5g1, Ppia, Hsp90aa1, Npdc1, Eif1, Rtl8a, Itm2b, Selenom, Hint1, Selenok, Chchd2, Hspa8, Atp5md, Ubb, Rn18s-rs5, Pcsk1n, Tmsb10, Chchd10, Tspan3, ENSMUSG00000040904, Rabac1, Cox5a, Mt3, Tpi1, Cfap77, Vdac1, Ndufa4, Resp18, Gm1673, Cd81, Ubc, Caly, Ndufc2	641
GO:0071216	cellular response to biotic stimulus	6	1	0.44	0.36958	0.36958	23dpi	BP	Gaba_4	GO:0071216	Mif	49	Nenf, Oaz1, Tubb5, Rpl13, Rpl8, Ndn, Tmem59l, Mif, Tubb2a, Rpl11, Tuba1b, Cox5b, ENSMUSG00000116358, Itm2c, Nsg1, Bex2, Atp5g1, Ppia, Hsp90aa1, Npdc1, Eif1, Rtl8a, Itm2b, Selenom, Hint1, Selenok, Chchd2, Hspa8, Atp5md, Ubb, Rn18s-rs5, Pcsk1n, Tmsb10, Chchd10, Tspan3, ENSMUSG00000040904, Rabac1, Cox5a, Mt3, Tpi1, Cfap77, Vdac1, Ndufa4, Resp18, Gm1673, Cd81, Ubc, Caly, Ndufc2	641
GO:0071229	cellular response to acid chemical	6	1	0.44	0.36958	0.36958	23dpi	BP	Gaba_4	GO:0071229	Atp5g1	49	Nenf, Oaz1, Tubb5, Rpl13, Rpl8, Ndn, Tmem59l, Mif, Tubb2a, Rpl11, Tuba1b, Cox5b, ENSMUSG00000116358, Itm2c, Nsg1, Bex2, Atp5g1, Ppia, Hsp90aa1, Npdc1, Eif1, Rtl8a, Itm2b, Selenom, Hint1, Selenok, Chchd2, Hspa8, Atp5md, Ubb, Rn18s-rs5, Pcsk1n, Tmsb10, Chchd10, Tspan3, ENSMUSG00000040904, Rabac1, Cox5a, Mt3, Tpi1, Cfap77, Vdac1, Ndufa4, Resp18, Gm1673, Cd81, Ubc, Caly, Ndufc2	641
GO:0071514	genetic imprinting	6	1	0.44	0.36958	0.36958	23dpi	BP	Gaba_4	GO:0071514	Ndn	49	Nenf, Oaz1, Tubb5, Rpl13, Rpl8, Ndn, Tmem59l, Mif, Tubb2a, Rpl11, Tuba1b, Cox5b, ENSMUSG00000116358, Itm2c, Nsg1, Bex2, Atp5g1, Ppia, Hsp90aa1, Npdc1, Eif1, Rtl8a, Itm2b, Selenom, Hint1, Selenok, Chchd2, Hspa8, Atp5md, Ubb, Rn18s-rs5, Pcsk1n, Tmsb10, Chchd10, Tspan3, ENSMUSG00000040904, Rabac1, Cox5a, Mt3, Tpi1, Cfap77, Vdac1, Ndufa4, Resp18, Gm1673, Cd81, Ubc, Caly, Ndufc2	641
GO:0071674	mononuclear cell migration	6	1	0.44	0.36958	0.36958	23dpi	BP	Gaba_4	GO:0071674	Selenok	49	Nenf, Oaz1, Tubb5, Rpl13, Rpl8, Ndn, Tmem59l, Mif, Tubb2a, Rpl11, Tuba1b, Cox5b, ENSMUSG00000116358, Itm2c, Nsg1, Bex2, Atp5g1, Ppia, Hsp90aa1, Npdc1, Eif1, Rtl8a, Itm2b, Selenom, Hint1, Selenok, Chchd2, Hspa8, Atp5md, Ubb, Rn18s-rs5, Pcsk1n, Tmsb10, Chchd10, Tspan3, ENSMUSG00000040904, Rabac1, Cox5a, Mt3, Tpi1, Cfap77, Vdac1, Ndufa4, Resp18, Gm1673, Cd81, Ubc, Caly, Ndufc2	641
GO:0098877	neurotransmitter receptor transport to p...	6	1	0.44	0.36958	0.36958	23dpi	BP	Gaba_4	GO:0098877	Nsg1	49	Nenf, Oaz1, Tubb5, Rpl13, Rpl8, Ndn, Tmem59l, Mif, Tubb2a, Rpl11, Tuba1b, Cox5b, ENSMUSG00000116358, Itm2c, Nsg1, Bex2, Atp5g1, Ppia, Hsp90aa1, Npdc1, Eif1, Rtl8a, Itm2b, Selenom, Hint1, Selenok, Chchd2, Hspa8, Atp5md, Ubb, Rn18s-rs5, Pcsk1n, Tmsb10, Chchd10, Tspan3, ENSMUSG00000040904, Rabac1, Cox5a, Mt3, Tpi1, Cfap77, Vdac1, Ndufa4, Resp18, Gm1673, Cd81, Ubc, Caly, Ndufc2	641
GO:0098969	neurotransmitter receptor transport to p...	6	1	0.44	0.36958	0.36958	23dpi	BP	Gaba_4	GO:0098969	Nsg1	49	Nenf, Oaz1, Tubb5, Rpl13, Rpl8, Ndn, Tmem59l, Mif, Tubb2a, Rpl11, Tuba1b, Cox5b, ENSMUSG00000116358, Itm2c, Nsg1, Bex2, Atp5g1, Ppia, Hsp90aa1, Npdc1, Eif1, Rtl8a, Itm2b, Selenom, Hint1, Selenok, Chchd2, Hspa8, Atp5md, Ubb, Rn18s-rs5, Pcsk1n, Tmsb10, Chchd10, Tspan3, ENSMUSG00000040904, Rabac1, Cox5a, Mt3, Tpi1, Cfap77, Vdac1, Ndufa4, Resp18, Gm1673, Cd81, Ubc, Caly, Ndufc2	641
GO:0099637	neurotransmitter receptor transport	6	1	0.44	0.36958	0.36958	23dpi	BP	Gaba_4	GO:0099637	Nsg1	49	Nenf, Oaz1, Tubb5, Rpl13, Rpl8, Ndn, Tmem59l, Mif, Tubb2a, Rpl11, Tuba1b, Cox5b, ENSMUSG00000116358, Itm2c, Nsg1, Bex2, Atp5g1, Ppia, Hsp90aa1, Npdc1, Eif1, Rtl8a, Itm2b, Selenom, Hint1, Selenok, Chchd2, Hspa8, Atp5md, Ubb, Rn18s-rs5, Pcsk1n, Tmsb10, Chchd10, Tspan3, ENSMUSG00000040904, Rabac1, Cox5a, Mt3, Tpi1, Cfap77, Vdac1, Ndufa4, Resp18, Gm1673, Cd81, Ubc, Caly, Ndufc2	641
GO:1901222	regulation of NIK/NF-kappaB signaling	6	1	0.44	0.36958	0.36958	23dpi	BP	Gaba_4	GO:1901222	Ndufc2	49	Nenf, Oaz1, Tubb5, Rpl13, Rpl8, Ndn, Tmem59l, Mif, Tubb2a, Rpl11, Tuba1b, Cox5b, ENSMUSG00000116358, Itm2c, Nsg1, Bex2, Atp5g1, Ppia, Hsp90aa1, Npdc1, Eif1, Rtl8a, Itm2b, Selenom, Hint1, Selenok, Chchd2, Hspa8, Atp5md, Ubb, Rn18s-rs5, Pcsk1n, Tmsb10, Chchd10, Tspan3, ENSMUSG00000040904, Rabac1, Cox5a, Mt3, Tpi1, Cfap77, Vdac1, Ndufa4, Resp18, Gm1673, Cd81, Ubc, Caly, Ndufc2	641
GO:1903051	negative regulation of proteolysis invol...	6	1	0.44	0.36958	0.36958	23dpi	BP	Gaba_4	GO:1903051	Rpl11	49	Nenf, Oaz1, Tubb5, Rpl13, Rpl8, Ndn, Tmem59l, Mif, Tubb2a, Rpl11, Tuba1b, Cox5b, ENSMUSG00000116358, Itm2c, Nsg1, Bex2, Atp5g1, Ppia, Hsp90aa1, Npdc1, Eif1, Rtl8a, Itm2b, Selenom, Hint1, Selenok, Chchd2, Hspa8, Atp5md, Ubb, Rn18s-rs5, Pcsk1n, Tmsb10, Chchd10, Tspan3, ENSMUSG00000040904, Rabac1, Cox5a, Mt3, Tpi1, Cfap77, Vdac1, Ndufa4, Resp18, Gm1673, Cd81, Ubc, Caly, Ndufc2	641
GO:1903131	mononuclear cell differentiation	6	1	0.44	0.36958	0.36958	23dpi	BP	Gaba_4	GO:1903131	Hsp90aa1	49	Nenf, Oaz1, Tubb5, Rpl13, Rpl8, Ndn, Tmem59l, Mif, Tubb2a, Rpl11, Tuba1b, Cox5b, ENSMUSG00000116358, Itm2c, Nsg1, Bex2, Atp5g1, Ppia, Hsp90aa1, Npdc1, Eif1, Rtl8a, Itm2b, Selenom, Hint1, Selenok, Chchd2, Hspa8, Atp5md, Ubb, Rn18s-rs5, Pcsk1n, Tmsb10, Chchd10, Tspan3, ENSMUSG00000040904, Rabac1, Cox5a, Mt3, Tpi1, Cfap77, Vdac1, Ndufa4, Resp18, Gm1673, Cd81, Ubc, Caly, Ndufc2	641
GO:1903313	positive regulation of mRNA metabolic pr...	6	1	0.44	0.36958	0.36958	23dpi	BP	Gaba_4	GO:1903313	Hspa8	49	Nenf, Oaz1, Tubb5, Rpl13, Rpl8, Ndn, Tmem59l, Mif, Tubb2a, Rpl11, Tuba1b, Cox5b, ENSMUSG00000116358, Itm2c, Nsg1, Bex2, Atp5g1, Ppia, Hsp90aa1, Npdc1, Eif1, Rtl8a, Itm2b, Selenom, Hint1, Selenok, Chchd2, Hspa8, Atp5md, Ubb, Rn18s-rs5, Pcsk1n, Tmsb10, Chchd10, Tspan3, ENSMUSG00000040904, Rabac1, Cox5a, Mt3, Tpi1, Cfap77, Vdac1, Ndufa4, Resp18, Gm1673, Cd81, Ubc, Caly, Ndufc2	641
GO:1903540	establishment of protein localization to...	6	1	0.44	0.36958	0.36958	23dpi	BP	Gaba_4	GO:1903540	Nsg1	49	Nenf, Oaz1, Tubb5, Rpl13, Rpl8, Ndn, Tmem59l, Mif, Tubb2a, Rpl11, Tuba1b, Cox5b, ENSMUSG00000116358, Itm2c, Nsg1, Bex2, Atp5g1, Ppia, Hsp90aa1, Npdc1, Eif1, Rtl8a, Itm2b, Selenom, Hint1, Selenok, Chchd2, Hspa8, Atp5md, Ubb, Rn18s-rs5, Pcsk1n, Tmsb10, Chchd10, Tspan3, ENSMUSG00000040904, Rabac1, Cox5a, Mt3, Tpi1, Cfap77, Vdac1, Ndufa4, Resp18, Gm1673, Cd81, Ubc, Caly, Ndufc2	641
GO:1903793	positive regulation of anion transport	6	1	0.44	0.36958	0.36958	23dpi	BP	Gaba_4	GO:1903793	Mif	49	Nenf, Oaz1, Tubb5, Rpl13, Rpl8, Ndn, Tmem59l, Mif, Tubb2a, Rpl11, Tuba1b, Cox5b, ENSMUSG00000116358, Itm2c, Nsg1, Bex2, Atp5g1, Ppia, Hsp90aa1, Npdc1, Eif1, Rtl8a, Itm2b, Selenom, Hint1, Selenok, Chchd2, Hspa8, Atp5md, Ubb, Rn18s-rs5, Pcsk1n, Tmsb10, Chchd10, Tspan3, ENSMUSG00000040904, Rabac1, Cox5a, Mt3, Tpi1, Cfap77, Vdac1, Ndufa4, Resp18, Gm1673, Cd81, Ubc, Caly, Ndufc2	641
GO:0061564	axon development	42	4	3.1	0.37498	0.37498	23dpi	BP	Gaba_4	GO:0061564	Atp5g1, Hsp90aa1, Mt3, Ndn	49	Nenf, Oaz1, Tubb5, Rpl13, Rpl8, Ndn, Tmem59l, Mif, Tubb2a, Rpl11, Tuba1b, Cox5b, ENSMUSG00000116358, Itm2c, Nsg1, Bex2, Atp5g1, Ppia, Hsp90aa1, Npdc1, Eif1, Rtl8a, Itm2b, Selenom, Hint1, Selenok, Chchd2, Hspa8, Atp5md, Ubb, Rn18s-rs5, Pcsk1n, Tmsb10, Chchd10, Tspan3, ENSMUSG00000040904, Rabac1, Cox5a, Mt3, Tpi1, Cfap77, Vdac1, Ndufa4, Resp18, Gm1673, Cd81, Ubc, Caly, Ndufc2	641
GO:0006796	phosphate-containing compound metabolic ...	120	10	8.84	0.38699	0.38699	23dpi	BP	Gaba_4	GO:0006796	Atp5g1, Cd81, Hint1, Hsp90aa1, Hspa8, Mif, Mt3, Ndufc2, Ppia, Tpi1	49	Nenf, Oaz1, Tubb5, Rpl13, Rpl8, Ndn, Tmem59l, Mif, Tubb2a, Rpl11, Tuba1b, Cox5b, ENSMUSG00000116358, Itm2c, Nsg1, Bex2, Atp5g1, Ppia, Hsp90aa1, Npdc1, Eif1, Rtl8a, Itm2b, Selenom, Hint1, Selenok, Chchd2, Hspa8, Atp5md, Ubb, Rn18s-rs5, Pcsk1n, Tmsb10, Chchd10, Tspan3, ENSMUSG00000040904, Rabac1, Cox5a, Mt3, Tpi1, Cfap77, Vdac1, Ndufa4, Resp18, Gm1673, Cd81, Ubc, Caly, Ndufc2	641
GO:0006928	movement of cell or subcellular componen...	120	10	8.84	0.38699	0.38699	23dpi	BP	Gaba_4	GO:0006928	Caly, Cd81, Hspa8, Mif, Ndn, Ppia, Selenok, Tmsb10, Tubb2a, Ubb	49	Nenf, Oaz1, Tubb5, Rpl13, Rpl8, Ndn, Tmem59l, Mif, Tubb2a, Rpl11, Tuba1b, Cox5b, ENSMUSG00000116358, Itm2c, Nsg1, Bex2, Atp5g1, Ppia, Hsp90aa1, Npdc1, Eif1, Rtl8a, Itm2b, Selenom, Hint1, Selenok, Chchd2, Hspa8, Atp5md, Ubb, Rn18s-rs5, Pcsk1n, Tmsb10, Chchd10, Tspan3, ENSMUSG00000040904, Rabac1, Cox5a, Mt3, Tpi1, Cfap77, Vdac1, Ndufa4, Resp18, Gm1673, Cd81, Ubc, Caly, Ndufc2	641
GO:0006164	purine nucleotide biosynthetic process	18	2	1.33	0.38834	0.38834	23dpi	BP	Gaba_4	GO:0006164	Atp5g1, Ndufc2	49	Nenf, Oaz1, Tubb5, Rpl13, Rpl8, Ndn, Tmem59l, Mif, Tubb2a, Rpl11, Tuba1b, Cox5b, ENSMUSG00000116358, Itm2c, Nsg1, Bex2, Atp5g1, Ppia, Hsp90aa1, Npdc1, Eif1, Rtl8a, Itm2b, Selenom, Hint1, Selenok, Chchd2, Hspa8, Atp5md, Ubb, Rn18s-rs5, Pcsk1n, Tmsb10, Chchd10, Tspan3, ENSMUSG00000040904, Rabac1, Cox5a, Mt3, Tpi1, Cfap77, Vdac1, Ndufa4, Resp18, Gm1673, Cd81, Ubc, Caly, Ndufc2	641
GO:0009152	purine ribonucleotide biosynthetic proce...	18	2	1.33	0.38834	0.38834	23dpi	BP	Gaba_4	GO:0009152	Atp5g1, Ndufc2	49	Nenf, Oaz1, Tubb5, Rpl13, Rpl8, Ndn, Tmem59l, Mif, Tubb2a, Rpl11, Tuba1b, Cox5b, ENSMUSG00000116358, Itm2c, Nsg1, Bex2, Atp5g1, Ppia, Hsp90aa1, Npdc1, Eif1, Rtl8a, Itm2b, Selenom, Hint1, Selenok, Chchd2, Hspa8, Atp5md, Ubb, Rn18s-rs5, Pcsk1n, Tmsb10, Chchd10, Tspan3, ENSMUSG00000040904, Rabac1, Cox5a, Mt3, Tpi1, Cfap77, Vdac1, Ndufa4, Resp18, Gm1673, Cd81, Ubc, Caly, Ndufc2	641
GO:0009165	nucleotide biosynthetic process	18	2	1.33	0.38834	0.38834	23dpi	BP	Gaba_4	GO:0009165	Atp5g1, Ndufc2	49	Nenf, Oaz1, Tubb5, Rpl13, Rpl8, Ndn, Tmem59l, Mif, Tubb2a, Rpl11, Tuba1b, Cox5b, ENSMUSG00000116358, Itm2c, Nsg1, Bex2, Atp5g1, Ppia, Hsp90aa1, Npdc1, Eif1, Rtl8a, Itm2b, Selenom, Hint1, Selenok, Chchd2, Hspa8, Atp5md, Ubb, Rn18s-rs5, Pcsk1n, Tmsb10, Chchd10, Tspan3, ENSMUSG00000040904, Rabac1, Cox5a, Mt3, Tpi1, Cfap77, Vdac1, Ndufa4, Resp18, Gm1673, Cd81, Ubc, Caly, Ndufc2	641
GO:0009260	ribonucleotide biosynthetic process	18	2	1.33	0.38834	0.38834	23dpi	BP	Gaba_4	GO:0009260	Atp5g1, Ndufc2	49	Nenf, Oaz1, Tubb5, Rpl13, Rpl8, Ndn, Tmem59l, Mif, Tubb2a, Rpl11, Tuba1b, Cox5b, ENSMUSG00000116358, Itm2c, Nsg1, Bex2, Atp5g1, Ppia, Hsp90aa1, Npdc1, Eif1, Rtl8a, Itm2b, Selenom, Hint1, Selenok, Chchd2, Hspa8, Atp5md, Ubb, Rn18s-rs5, Pcsk1n, Tmsb10, Chchd10, Tspan3, ENSMUSG00000040904, Rabac1, Cox5a, Mt3, Tpi1, Cfap77, Vdac1, Ndufa4, Resp18, Gm1673, Cd81, Ubc, Caly, Ndufc2	641
GO:0044255	cellular lipid metabolic process	18	2	1.33	0.38834	0.38834	23dpi	BP	Gaba_4	GO:0044255	Mif, Mt3	49	Nenf, Oaz1, Tubb5, Rpl13, Rpl8, Ndn, Tmem59l, Mif, Tubb2a, Rpl11, Tuba1b, Cox5b, ENSMUSG00000116358, Itm2c, Nsg1, Bex2, Atp5g1, Ppia, Hsp90aa1, Npdc1, Eif1, Rtl8a, Itm2b, Selenom, Hint1, Selenok, Chchd2, Hspa8, Atp5md, Ubb, Rn18s-rs5, Pcsk1n, Tmsb10, Chchd10, Tspan3, ENSMUSG00000040904, Rabac1, Cox5a, Mt3, Tpi1, Cfap77, Vdac1, Ndufa4, Resp18, Gm1673, Cd81, Ubc, Caly, Ndufc2	641
GO:0046390	ribose phosphate biosynthetic process	18	2	1.33	0.38834	0.38834	23dpi	BP	Gaba_4	GO:0046390	Atp5g1, Ndufc2	49	Nenf, Oaz1, Tubb5, Rpl13, Rpl8, Ndn, Tmem59l, Mif, Tubb2a, Rpl11, Tuba1b, Cox5b, ENSMUSG00000116358, Itm2c, Nsg1, Bex2, Atp5g1, Ppia, Hsp90aa1, Npdc1, Eif1, Rtl8a, Itm2b, Selenom, Hint1, Selenok, Chchd2, Hspa8, Atp5md, Ubb, Rn18s-rs5, Pcsk1n, Tmsb10, Chchd10, Tspan3, ENSMUSG00000040904, Rabac1, Cox5a, Mt3, Tpi1, Cfap77, Vdac1, Ndufa4, Resp18, Gm1673, Cd81, Ubc, Caly, Ndufc2	641
GO:0072522	purine-containing compound biosynthetic ...	18	2	1.33	0.38834	0.38834	23dpi	BP	Gaba_4	GO:0072522	Atp5g1, Ndufc2	49	Nenf, Oaz1, Tubb5, Rpl13, Rpl8, Ndn, Tmem59l, Mif, Tubb2a, Rpl11, Tuba1b, Cox5b, ENSMUSG00000116358, Itm2c, Nsg1, Bex2, Atp5g1, Ppia, Hsp90aa1, Npdc1, Eif1, Rtl8a, Itm2b, Selenom, Hint1, Selenok, Chchd2, Hspa8, Atp5md, Ubb, Rn18s-rs5, Pcsk1n, Tmsb10, Chchd10, Tspan3, ENSMUSG00000040904, Rabac1, Cox5a, Mt3, Tpi1, Cfap77, Vdac1, Ndufa4, Resp18, Gm1673, Cd81, Ubc, Caly, Ndufc2	641
GO:1901215	negative regulation of neuron death	18	2	1.33	0.38834	0.38834	23dpi	BP	Gaba_4	GO:1901215	Mt3, Nenf	49	Nenf, Oaz1, Tubb5, Rpl13, Rpl8, Ndn, Tmem59l, Mif, Tubb2a, Rpl11, Tuba1b, Cox5b, ENSMUSG00000116358, Itm2c, Nsg1, Bex2, Atp5g1, Ppia, Hsp90aa1, Npdc1, Eif1, Rtl8a, Itm2b, Selenom, Hint1, Selenok, Chchd2, Hspa8, Atp5md, Ubb, Rn18s-rs5, Pcsk1n, Tmsb10, Chchd10, Tspan3, ENSMUSG00000040904, Rabac1, Cox5a, Mt3, Tpi1, Cfap77, Vdac1, Ndufa4, Resp18, Gm1673, Cd81, Ubc, Caly, Ndufc2	641
GO:1901293	nucleoside phosphate biosynthetic proces...	18	2	1.33	0.38834	0.38834	23dpi	BP	Gaba_4	GO:1901293	Atp5g1, Ndufc2	49	Nenf, Oaz1, Tubb5, Rpl13, Rpl8, Ndn, Tmem59l, Mif, Tubb2a, Rpl11, Tuba1b, Cox5b, ENSMUSG00000116358, Itm2c, Nsg1, Bex2, Atp5g1, Ppia, Hsp90aa1, Npdc1, Eif1, Rtl8a, Itm2b, Selenom, Hint1, Selenok, Chchd2, Hspa8, Atp5md, Ubb, Rn18s-rs5, Pcsk1n, Tmsb10, Chchd10, Tspan3, ENSMUSG00000040904, Rabac1, Cox5a, Mt3, Tpi1, Cfap77, Vdac1, Ndufa4, Resp18, Gm1673, Cd81, Ubc, Caly, Ndufc2	641
GO:0010243	response to organonitrogen compound	43	4	3.17	0.39274	0.39274	23dpi	BP	Gaba_4	GO:0010243	Atp5g1, Caly, Cd81, Nsg1	49	Nenf, Oaz1, Tubb5, Rpl13, Rpl8, Ndn, Tmem59l, Mif, Tubb2a, Rpl11, Tuba1b, Cox5b, ENSMUSG00000116358, Itm2c, Nsg1, Bex2, Atp5g1, Ppia, Hsp90aa1, Npdc1, Eif1, Rtl8a, Itm2b, Selenom, Hint1, Selenok, Chchd2, Hspa8, Atp5md, Ubb, Rn18s-rs5, Pcsk1n, Tmsb10, Chchd10, Tspan3, ENSMUSG00000040904, Rabac1, Cox5a, Mt3, Tpi1, Cfap77, Vdac1, Ndufa4, Resp18, Gm1673, Cd81, Ubc, Caly, Ndufc2	641
GO:1901360	organic cyclic compound metabolic proces...	160	13	11.79	0.39285	0.39285	23dpi	BP	Gaba_4	GO:1901360	Atp5g1, Cd81, Chchd10, Chchd2, Hint1, Hsp90aa1, Hspa8, Mt3, Ndn, Ndufc2, Ppia, Rpl11, Tpi1	49	Nenf, Oaz1, Tubb5, Rpl13, Rpl8, Ndn, Tmem59l, Mif, Tubb2a, Rpl11, Tuba1b, Cox5b, ENSMUSG00000116358, Itm2c, Nsg1, Bex2, Atp5g1, Ppia, Hsp90aa1, Npdc1, Eif1, Rtl8a, Itm2b, Selenom, Hint1, Selenok, Chchd2, Hspa8, Atp5md, Ubb, Rn18s-rs5, Pcsk1n, Tmsb10, Chchd10, Tspan3, ENSMUSG00000040904, Rabac1, Cox5a, Mt3, Tpi1, Cfap77, Vdac1, Ndufa4, Resp18, Gm1673, Cd81, Ubc, Caly, Ndufc2	641
GO:0032880	regulation of protein localization	56	5	4.13	0.39731	0.39731	23dpi	BP	Gaba_4	GO:0032880	Cd81, Hsp90aa1, Oaz1, Ppia, Selenok	49	Nenf, Oaz1, Tubb5, Rpl13, Rpl8, Ndn, Tmem59l, Mif, Tubb2a, Rpl11, Tuba1b, Cox5b, ENSMUSG00000116358, Itm2c, Nsg1, Bex2, Atp5g1, Ppia, Hsp90aa1, Npdc1, Eif1, Rtl8a, Itm2b, Selenom, Hint1, Selenok, Chchd2, Hspa8, Atp5md, Ubb, Rn18s-rs5, Pcsk1n, Tmsb10, Chchd10, Tspan3, ENSMUSG00000040904, Rabac1, Cox5a, Mt3, Tpi1, Cfap77, Vdac1, Ndufa4, Resp18, Gm1673, Cd81, Ubc, Caly, Ndufc2	641
GO:0006793	phosphorus metabolic process	121	10	8.92	0.39824	0.39824	23dpi	BP	Gaba_4	GO:0006793	Atp5g1, Cd81, Hint1, Hsp90aa1, Hspa8, Mif, Mt3, Ndufc2, Ppia, Tpi1	49	Nenf, Oaz1, Tubb5, Rpl13, Rpl8, Ndn, Tmem59l, Mif, Tubb2a, Rpl11, Tuba1b, Cox5b, ENSMUSG00000116358, Itm2c, Nsg1, Bex2, Atp5g1, Ppia, Hsp90aa1, Npdc1, Eif1, Rtl8a, Itm2b, Selenom, Hint1, Selenok, Chchd2, Hspa8, Atp5md, Ubb, Rn18s-rs5, Pcsk1n, Tmsb10, Chchd10, Tspan3, ENSMUSG00000040904, Rabac1, Cox5a, Mt3, Tpi1, Cfap77, Vdac1, Ndufa4, Resp18, Gm1673, Cd81, Ubc, Caly, Ndufc2	641
GO:0051049	regulation of transport	121	10	8.92	0.39824	0.39824	23dpi	BP	Gaba_4	GO:0051049	Caly, Cd81, Chchd10, Hspa8, Mif, Ndufa4, Oaz1, Ppia, Selenok, Vdac1	49	Nenf, Oaz1, Tubb5, Rpl13, Rpl8, Ndn, Tmem59l, Mif, Tubb2a, Rpl11, Tuba1b, Cox5b, ENSMUSG00000116358, Itm2c, Nsg1, Bex2, Atp5g1, Ppia, Hsp90aa1, Npdc1, Eif1, Rtl8a, Itm2b, Selenom, Hint1, Selenok, Chchd2, Hspa8, Atp5md, Ubb, Rn18s-rs5, Pcsk1n, Tmsb10, Chchd10, Tspan3, ENSMUSG00000040904, Rabac1, Cox5a, Mt3, Tpi1, Cfap77, Vdac1, Ndufa4, Resp18, Gm1673, Cd81, Ubc, Caly, Ndufc2	641
GO:0006468	protein phosphorylation	69	6	5.09	0.39947	0.39947	23dpi	BP	Gaba_4	GO:0006468	Cd81, Hsp90aa1, Hspa8, Mif, Mt3, Ppia	49	Nenf, Oaz1, Tubb5, Rpl13, Rpl8, Ndn, Tmem59l, Mif, Tubb2a, Rpl11, Tuba1b, Cox5b, ENSMUSG00000116358, Itm2c, Nsg1, Bex2, Atp5g1, Ppia, Hsp90aa1, Npdc1, Eif1, Rtl8a, Itm2b, Selenom, Hint1, Selenok, Chchd2, Hspa8, Atp5md, Ubb, Rn18s-rs5, Pcsk1n, Tmsb10, Chchd10, Tspan3, ENSMUSG00000040904, Rabac1, Cox5a, Mt3, Tpi1, Cfap77, Vdac1, Ndufa4, Resp18, Gm1673, Cd81, Ubc, Caly, Ndufc2	641
GO:0071310	cellular response to organic substance	95	8	7	0.40013	0.40013	23dpi	BP	Gaba_4	GO:0071310	Atp5g1, Caly, Hspa8, Mif, Mt3, Ndn, Nsg1, Tuba1b	49	Nenf, Oaz1, Tubb5, Rpl13, Rpl8, Ndn, Tmem59l, Mif, Tubb2a, Rpl11, Tuba1b, Cox5b, ENSMUSG00000116358, Itm2c, Nsg1, Bex2, Atp5g1, Ppia, Hsp90aa1, Npdc1, Eif1, Rtl8a, Itm2b, Selenom, Hint1, Selenok, Chchd2, Hspa8, Atp5md, Ubb, Rn18s-rs5, Pcsk1n, Tmsb10, Chchd10, Tspan3, ENSMUSG00000040904, Rabac1, Cox5a, Mt3, Tpi1, Cfap77, Vdac1, Ndufa4, Resp18, Gm1673, Cd81, Ubc, Caly, Ndufc2	641
GO:0008284	positive regulation of cell population p...	31	3	2.28	0.40428	1.00000	23dpi	BP	Gaba_4	GO:0008284	Cd81, Mif, Selenok	49	Nenf, Oaz1, Tubb5, Rpl13, Rpl8, Ndn, Tmem59l, Mif, Tubb2a, Rpl11, Tuba1b, Cox5b, ENSMUSG00000116358, Itm2c, Nsg1, Bex2, Atp5g1, Ppia, Hsp90aa1, Npdc1, Eif1, Rtl8a, Itm2b, Selenom, Hint1, Selenok, Chchd2, Hspa8, Atp5md, Ubb, Rn18s-rs5, Pcsk1n, Tmsb10, Chchd10, Tspan3, ENSMUSG00000040904, Rabac1, Cox5a, Mt3, Tpi1, Cfap77, Vdac1, Ndufa4, Resp18, Gm1673, Cd81, Ubc, Caly, Ndufc2	641
GO:0065009	regulation of molecular function	122	10	8.99	0.40951	0.40951	23dpi	BP	Gaba_4	GO:0065009	Cd81, Hsp90aa1, Hspa8, Mif, Mt3, Ndn, Ndufa4, Pcsk1n, Ppia, Rpl11	49	Nenf, Oaz1, Tubb5, Rpl13, Rpl8, Ndn, Tmem59l, Mif, Tubb2a, Rpl11, Tuba1b, Cox5b, ENSMUSG00000116358, Itm2c, Nsg1, Bex2, Atp5g1, Ppia, Hsp90aa1, Npdc1, Eif1, Rtl8a, Itm2b, Selenom, Hint1, Selenok, Chchd2, Hspa8, Atp5md, Ubb, Rn18s-rs5, Pcsk1n, Tmsb10, Chchd10, Tspan3, ENSMUSG00000040904, Rabac1, Cox5a, Mt3, Tpi1, Cfap77, Vdac1, Ndufa4, Resp18, Gm1673, Cd81, Ubc, Caly, Ndufc2	641
GO:1901700	response to oxygen-containing compound	57	5	4.2	0.41299	0.41299	23dpi	BP	Gaba_4	GO:1901700	Atp5g1, Caly, Mif, Mt3, Nsg1	49	Nenf, Oaz1, Tubb5, Rpl13, Rpl8, Ndn, Tmem59l, Mif, Tubb2a, Rpl11, Tuba1b, Cox5b, ENSMUSG00000116358, Itm2c, Nsg1, Bex2, Atp5g1, Ppia, Hsp90aa1, Npdc1, Eif1, Rtl8a, Itm2b, Selenom, Hint1, Selenok, Chchd2, Hspa8, Atp5md, Ubb, Rn18s-rs5, Pcsk1n, Tmsb10, Chchd10, Tspan3, ENSMUSG00000040904, Rabac1, Cox5a, Mt3, Tpi1, Cfap77, Vdac1, Ndufa4, Resp18, Gm1673, Cd81, Ubc, Caly, Ndufc2	641
GO:0016477	cell migration	83	7	6.12	0.41348	0.41348	23dpi	BP	Gaba_4	GO:0016477	Cd81, Mif, Ndn, Ppia, Selenok, Tmsb10, Tubb2a	49	Nenf, Oaz1, Tubb5, Rpl13, Rpl8, Ndn, Tmem59l, Mif, Tubb2a, Rpl11, Tuba1b, Cox5b, ENSMUSG00000116358, Itm2c, Nsg1, Bex2, Atp5g1, Ppia, Hsp90aa1, Npdc1, Eif1, Rtl8a, Itm2b, Selenom, Hint1, Selenok, Chchd2, Hspa8, Atp5md, Ubb, Rn18s-rs5, Pcsk1n, Tmsb10, Chchd10, Tspan3, ENSMUSG00000040904, Rabac1, Cox5a, Mt3, Tpi1, Cfap77, Vdac1, Ndufa4, Resp18, Gm1673, Cd81, Ubc, Caly, Ndufc2	641
GO:0019220	regulation of phosphate metabolic proces...	70	6	5.16	0.41375	0.41375	23dpi	BP	Gaba_4	GO:0019220	Cd81, Hsp90aa1, Mif, Mt3, Ndufc2, Ppia	49	Nenf, Oaz1, Tubb5, Rpl13, Rpl8, Ndn, Tmem59l, Mif, Tubb2a, Rpl11, Tuba1b, Cox5b, ENSMUSG00000116358, Itm2c, Nsg1, Bex2, Atp5g1, Ppia, Hsp90aa1, Npdc1, Eif1, Rtl8a, Itm2b, Selenom, Hint1, Selenok, Chchd2, Hspa8, Atp5md, Ubb, Rn18s-rs5, Pcsk1n, Tmsb10, Chchd10, Tspan3, ENSMUSG00000040904, Rabac1, Cox5a, Mt3, Tpi1, Cfap77, Vdac1, Ndufa4, Resp18, Gm1673, Cd81, Ubc, Caly, Ndufc2	641
GO:0051174	regulation of phosphorus metabolic proce...	70	6	5.16	0.41375	0.41375	23dpi	BP	Gaba_4	GO:0051174	Cd81, Hsp90aa1, Mif, Mt3, Ndufc2, Ppia	49	Nenf, Oaz1, Tubb5, Rpl13, Rpl8, Ndn, Tmem59l, Mif, Tubb2a, Rpl11, Tuba1b, Cox5b, ENSMUSG00000116358, Itm2c, Nsg1, Bex2, Atp5g1, Ppia, Hsp90aa1, Npdc1, Eif1, Rtl8a, Itm2b, Selenom, Hint1, Selenok, Chchd2, Hspa8, Atp5md, Ubb, Rn18s-rs5, Pcsk1n, Tmsb10, Chchd10, Tspan3, ENSMUSG00000040904, Rabac1, Cox5a, Mt3, Tpi1, Cfap77, Vdac1, Ndufa4, Resp18, Gm1673, Cd81, Ubc, Caly, Ndufc2	641
GO:0001701	in utero embryonic development	19	2	1.4	0.41543	0.41543	23dpi	BP	Gaba_4	GO:0001701	Resp18, Rpl13	49	Nenf, Oaz1, Tubb5, Rpl13, Rpl8, Ndn, Tmem59l, Mif, Tubb2a, Rpl11, Tuba1b, Cox5b, ENSMUSG00000116358, Itm2c, Nsg1, Bex2, Atp5g1, Ppia, Hsp90aa1, Npdc1, Eif1, Rtl8a, Itm2b, Selenom, Hint1, Selenok, Chchd2, Hspa8, Atp5md, Ubb, Rn18s-rs5, Pcsk1n, Tmsb10, Chchd10, Tspan3, ENSMUSG00000040904, Rabac1, Cox5a, Mt3, Tpi1, Cfap77, Vdac1, Ndufa4, Resp18, Gm1673, Cd81, Ubc, Caly, Ndufc2	641
GO:0001764	neuron migration	19	2	1.4	0.41543	0.41543	23dpi	BP	Gaba_4	GO:0001764	Ndn, Tubb2a	49	Nenf, Oaz1, Tubb5, Rpl13, Rpl8, Ndn, Tmem59l, Mif, Tubb2a, Rpl11, Tuba1b, Cox5b, ENSMUSG00000116358, Itm2c, Nsg1, Bex2, Atp5g1, Ppia, Hsp90aa1, Npdc1, Eif1, Rtl8a, Itm2b, Selenom, Hint1, Selenok, Chchd2, Hspa8, Atp5md, Ubb, Rn18s-rs5, Pcsk1n, Tmsb10, Chchd10, Tspan3, ENSMUSG00000040904, Rabac1, Cox5a, Mt3, Tpi1, Cfap77, Vdac1, Ndufa4, Resp18, Gm1673, Cd81, Ubc, Caly, Ndufc2	641
GO:0002181	cytoplasmic translation	19	2	1.4	0.41543	0.41543	23dpi	BP	Gaba_4	GO:0002181	Rpl11, Rpl8	49	Nenf, Oaz1, Tubb5, Rpl13, Rpl8, Ndn, Tmem59l, Mif, Tubb2a, Rpl11, Tuba1b, Cox5b, ENSMUSG00000116358, Itm2c, Nsg1, Bex2, Atp5g1, Ppia, Hsp90aa1, Npdc1, Eif1, Rtl8a, Itm2b, Selenom, Hint1, Selenok, Chchd2, Hspa8, Atp5md, Ubb, Rn18s-rs5, Pcsk1n, Tmsb10, Chchd10, Tspan3, ENSMUSG00000040904, Rabac1, Cox5a, Mt3, Tpi1, Cfap77, Vdac1, Ndufa4, Resp18, Gm1673, Cd81, Ubc, Caly, Ndufc2	641
GO:0018105	peptidyl-serine phosphorylation	19	2	1.4	0.41543	0.41543	23dpi	BP	Gaba_4	GO:0018105	Hsp90aa1, Mif	49	Nenf, Oaz1, Tubb5, Rpl13, Rpl8, Ndn, Tmem59l, Mif, Tubb2a, Rpl11, Tuba1b, Cox5b, ENSMUSG00000116358, Itm2c, Nsg1, Bex2, Atp5g1, Ppia, Hsp90aa1, Npdc1, Eif1, Rtl8a, Itm2b, Selenom, Hint1, Selenok, Chchd2, Hspa8, Atp5md, Ubb, Rn18s-rs5, Pcsk1n, Tmsb10, Chchd10, Tspan3, ENSMUSG00000040904, Rabac1, Cox5a, Mt3, Tpi1, Cfap77, Vdac1, Ndufa4, Resp18, Gm1673, Cd81, Ubc, Caly, Ndufc2	641
GO:0032787	monocarboxylic acid metabolic process	19	2	1.4	0.41543	0.41543	23dpi	BP	Gaba_4	GO:0032787	Mif, Tpi1	49	Nenf, Oaz1, Tubb5, Rpl13, Rpl8, Ndn, Tmem59l, Mif, Tubb2a, Rpl11, Tuba1b, Cox5b, ENSMUSG00000116358, Itm2c, Nsg1, Bex2, Atp5g1, Ppia, Hsp90aa1, Npdc1, Eif1, Rtl8a, Itm2b, Selenom, Hint1, Selenok, Chchd2, Hspa8, Atp5md, Ubb, Rn18s-rs5, Pcsk1n, Tmsb10, Chchd10, Tspan3, ENSMUSG00000040904, Rabac1, Cox5a, Mt3, Tpi1, Cfap77, Vdac1, Ndufa4, Resp18, Gm1673, Cd81, Ubc, Caly, Ndufc2	641
GO:0072594	establishment of protein localization to...	19	2	1.4	0.41543	0.41543	23dpi	BP	Gaba_4	GO:0072594	Hsp90aa1, Hspa8	49	Nenf, Oaz1, Tubb5, Rpl13, Rpl8, Ndn, Tmem59l, Mif, Tubb2a, Rpl11, Tuba1b, Cox5b, ENSMUSG00000116358, Itm2c, Nsg1, Bex2, Atp5g1, Ppia, Hsp90aa1, Npdc1, Eif1, Rtl8a, Itm2b, Selenom, Hint1, Selenok, Chchd2, Hspa8, Atp5md, Ubb, Rn18s-rs5, Pcsk1n, Tmsb10, Chchd10, Tspan3, ENSMUSG00000040904, Rabac1, Cox5a, Mt3, Tpi1, Cfap77, Vdac1, Ndufa4, Resp18, Gm1673, Cd81, Ubc, Caly, Ndufc2	641
GO:1903532	positive regulation of secretion by cell	19	2	1.4	0.41543	0.41543	23dpi	BP	Gaba_4	GO:1903532	Mif, Ppia	49	Nenf, Oaz1, Tubb5, Rpl13, Rpl8, Ndn, Tmem59l, Mif, Tubb2a, Rpl11, Tuba1b, Cox5b, ENSMUSG00000116358, Itm2c, Nsg1, Bex2, Atp5g1, Ppia, Hsp90aa1, Npdc1, Eif1, Rtl8a, Itm2b, Selenom, Hint1, Selenok, Chchd2, Hspa8, Atp5md, Ubb, Rn18s-rs5, Pcsk1n, Tmsb10, Chchd10, Tspan3, ENSMUSG00000040904, Rabac1, Cox5a, Mt3, Tpi1, Cfap77, Vdac1, Ndufa4, Resp18, Gm1673, Cd81, Ubc, Caly, Ndufc2	641
GO:0001101	response to acid chemical	7	1	0.52	0.41651	0.41651	23dpi	BP	Gaba_4	GO:0001101	Atp5g1	49	Nenf, Oaz1, Tubb5, Rpl13, Rpl8, Ndn, Tmem59l, Mif, Tubb2a, Rpl11, Tuba1b, Cox5b, ENSMUSG00000116358, Itm2c, Nsg1, Bex2, Atp5g1, Ppia, Hsp90aa1, Npdc1, Eif1, Rtl8a, Itm2b, Selenom, Hint1, Selenok, Chchd2, Hspa8, Atp5md, Ubb, Rn18s-rs5, Pcsk1n, Tmsb10, Chchd10, Tspan3, ENSMUSG00000040904, Rabac1, Cox5a, Mt3, Tpi1, Cfap77, Vdac1, Ndufa4, Resp18, Gm1673, Cd81, Ubc, Caly, Ndufc2	641
GO:0006631	fatty acid metabolic process	7	1	0.52	0.41651	0.41651	23dpi	BP	Gaba_4	GO:0006631	Mif	49	Nenf, Oaz1, Tubb5, Rpl13, Rpl8, Ndn, Tmem59l, Mif, Tubb2a, Rpl11, Tuba1b, Cox5b, ENSMUSG00000116358, Itm2c, Nsg1, Bex2, Atp5g1, Ppia, Hsp90aa1, Npdc1, Eif1, Rtl8a, Itm2b, Selenom, Hint1, Selenok, Chchd2, Hspa8, Atp5md, Ubb, Rn18s-rs5, Pcsk1n, Tmsb10, Chchd10, Tspan3, ENSMUSG00000040904, Rabac1, Cox5a, Mt3, Tpi1, Cfap77, Vdac1, Ndufa4, Resp18, Gm1673, Cd81, Ubc, Caly, Ndufc2	641
GO:0007568	aging	7	1	0.52	0.41651	0.41651	23dpi	BP	Gaba_4	GO:0007568	Mif	49	Nenf, Oaz1, Tubb5, Rpl13, Rpl8, Ndn, Tmem59l, Mif, Tubb2a, Rpl11, Tuba1b, Cox5b, ENSMUSG00000116358, Itm2c, Nsg1, Bex2, Atp5g1, Ppia, Hsp90aa1, Npdc1, Eif1, Rtl8a, Itm2b, Selenom, Hint1, Selenok, Chchd2, Hspa8, Atp5md, Ubb, Rn18s-rs5, Pcsk1n, Tmsb10, Chchd10, Tspan3, ENSMUSG00000040904, Rabac1, Cox5a, Mt3, Tpi1, Cfap77, Vdac1, Ndufa4, Resp18, Gm1673, Cd81, Ubc, Caly, Ndufc2	641
GO:0008064	regulation of actin polymerization or de...	7	1	0.52	0.41651	0.41651	23dpi	BP	Gaba_4	GO:0008064	Tmsb10	49	Nenf, Oaz1, Tubb5, Rpl13, Rpl8, Ndn, Tmem59l, Mif, Tubb2a, Rpl11, Tuba1b, Cox5b, ENSMUSG00000116358, Itm2c, Nsg1, Bex2, Atp5g1, Ppia, Hsp90aa1, Npdc1, Eif1, Rtl8a, Itm2b, Selenom, Hint1, Selenok, Chchd2, Hspa8, Atp5md, Ubb, Rn18s-rs5, Pcsk1n, Tmsb10, Chchd10, Tspan3, ENSMUSG00000040904, Rabac1, Cox5a, Mt3, Tpi1, Cfap77, Vdac1, Ndufa4, Resp18, Gm1673, Cd81, Ubc, Caly, Ndufc2	641
GO:0009308	amine metabolic process	7	1	0.52	0.41651	0.41651	23dpi	BP	Gaba_4	GO:0009308	Oaz1	49	Nenf, Oaz1, Tubb5, Rpl13, Rpl8, Ndn, Tmem59l, Mif, Tubb2a, Rpl11, Tuba1b, Cox5b, ENSMUSG00000116358, Itm2c, Nsg1, Bex2, Atp5g1, Ppia, Hsp90aa1, Npdc1, Eif1, Rtl8a, Itm2b, Selenom, Hint1, Selenok, Chchd2, Hspa8, Atp5md, Ubb, Rn18s-rs5, Pcsk1n, Tmsb10, Chchd10, Tspan3, ENSMUSG00000040904, Rabac1, Cox5a, Mt3, Tpi1, Cfap77, Vdac1, Ndufa4, Resp18, Gm1673, Cd81, Ubc, Caly, Ndufc2	641
GO:0009408	response to heat	7	1	0.52	0.41651	0.41651	23dpi	BP	Gaba_4	GO:0009408	Hsp90aa1	49	Nenf, Oaz1, Tubb5, Rpl13, Rpl8, Ndn, Tmem59l, Mif, Tubb2a, Rpl11, Tuba1b, Cox5b, ENSMUSG00000116358, Itm2c, Nsg1, Bex2, Atp5g1, Ppia, Hsp90aa1, Npdc1, Eif1, Rtl8a, Itm2b, Selenom, Hint1, Selenok, Chchd2, Hspa8, Atp5md, Ubb, Rn18s-rs5, Pcsk1n, Tmsb10, Chchd10, Tspan3, ENSMUSG00000040904, Rabac1, Cox5a, Mt3, Tpi1, Cfap77, Vdac1, Ndufa4, Resp18, Gm1673, Cd81, Ubc, Caly, Ndufc2	641
GO:0010660	regulation of muscle cell apoptotic proc...	7	1	0.52	0.41651	0.41651	23dpi	BP	Gaba_4	GO:0010660	Hspa8	49	Nenf, Oaz1, Tubb5, Rpl13, Rpl8, Ndn, Tmem59l, Mif, Tubb2a, Rpl11, Tuba1b, Cox5b, ENSMUSG00000116358, Itm2c, Nsg1, Bex2, Atp5g1, Ppia, Hsp90aa1, Npdc1, Eif1, Rtl8a, Itm2b, Selenom, Hint1, Selenok, Chchd2, Hspa8, Atp5md, Ubb, Rn18s-rs5, Pcsk1n, Tmsb10, Chchd10, Tspan3, ENSMUSG00000040904, Rabac1, Cox5a, Mt3, Tpi1, Cfap77, Vdac1, Ndufa4, Resp18, Gm1673, Cd81, Ubc, Caly, Ndufc2	641
GO:0016042	lipid catabolic process	7	1	0.52	0.41651	0.41651	23dpi	BP	Gaba_4	GO:0016042	Mt3	49	Nenf, Oaz1, Tubb5, Rpl13, Rpl8, Ndn, Tmem59l, Mif, Tubb2a, Rpl11, Tuba1b, Cox5b, ENSMUSG00000116358, Itm2c, Nsg1, Bex2, Atp5g1, Ppia, Hsp90aa1, Npdc1, Eif1, Rtl8a, Itm2b, Selenom, Hint1, Selenok, Chchd2, Hspa8, Atp5md, Ubb, Rn18s-rs5, Pcsk1n, Tmsb10, Chchd10, Tspan3, ENSMUSG00000040904, Rabac1, Cox5a, Mt3, Tpi1, Cfap77, Vdac1, Ndufa4, Resp18, Gm1673, Cd81, Ubc, Caly, Ndufc2	641
GO:0019216	regulation of lipid metabolic process	7	1	0.52	0.41651	0.41651	23dpi	BP	Gaba_4	GO:0019216	Cd81	49	Nenf, Oaz1, Tubb5, Rpl13, Rpl8, Ndn, Tmem59l, Mif, Tubb2a, Rpl11, Tuba1b, Cox5b, ENSMUSG00000116358, Itm2c, Nsg1, Bex2, Atp5g1, Ppia, Hsp90aa1, Npdc1, Eif1, Rtl8a, Itm2b, Selenom, Hint1, Selenok, Chchd2, Hspa8, Atp5md, Ubb, Rn18s-rs5, Pcsk1n, Tmsb10, Chchd10, Tspan3, ENSMUSG00000040904, Rabac1, Cox5a, Mt3, Tpi1, Cfap77, Vdac1, Ndufa4, Resp18, Gm1673, Cd81, Ubc, Caly, Ndufc2	641
GO:0019221	cytokine-mediated signaling pathway	7	1	0.52	0.41651	0.41651	23dpi	BP	Gaba_4	GO:0019221	Mt3	49	Nenf, Oaz1, Tubb5, Rpl13, Rpl8, Ndn, Tmem59l, Mif, Tubb2a, Rpl11, Tuba1b, Cox5b, ENSMUSG00000116358, Itm2c, Nsg1, Bex2, Atp5g1, Ppia, Hsp90aa1, Npdc1, Eif1, Rtl8a, Itm2b, Selenom, Hint1, Selenok, Chchd2, Hspa8, Atp5md, Ubb, Rn18s-rs5, Pcsk1n, Tmsb10, Chchd10, Tspan3, ENSMUSG00000040904, Rabac1, Cox5a, Mt3, Tpi1, Cfap77, Vdac1, Ndufa4, Resp18, Gm1673, Cd81, Ubc, Caly, Ndufc2	641
GO:0030041	actin filament polymerization	7	1	0.52	0.41651	0.41651	23dpi	BP	Gaba_4	GO:0030041	Tmsb10	49	Nenf, Oaz1, Tubb5, Rpl13, Rpl8, Ndn, Tmem59l, Mif, Tubb2a, Rpl11, Tuba1b, Cox5b, ENSMUSG00000116358, Itm2c, Nsg1, Bex2, Atp5g1, Ppia, Hsp90aa1, Npdc1, Eif1, Rtl8a, Itm2b, Selenom, Hint1, Selenok, Chchd2, Hspa8, Atp5md, Ubb, Rn18s-rs5, Pcsk1n, Tmsb10, Chchd10, Tspan3, ENSMUSG00000040904, Rabac1, Cox5a, Mt3, Tpi1, Cfap77, Vdac1, Ndufa4, Resp18, Gm1673, Cd81, Ubc, Caly, Ndufc2	641
GO:0030832	regulation of actin filament length	7	1	0.52	0.41651	0.41651	23dpi	BP	Gaba_4	GO:0030832	Tmsb10	49	Nenf, Oaz1, Tubb5, Rpl13, Rpl8, Ndn, Tmem59l, Mif, Tubb2a, Rpl11, Tuba1b, Cox5b, ENSMUSG00000116358, Itm2c, Nsg1, Bex2, Atp5g1, Ppia, Hsp90aa1, Npdc1, Eif1, Rtl8a, Itm2b, Selenom, Hint1, Selenok, Chchd2, Hspa8, Atp5md, Ubb, Rn18s-rs5, Pcsk1n, Tmsb10, Chchd10, Tspan3, ENSMUSG00000040904, Rabac1, Cox5a, Mt3, Tpi1, Cfap77, Vdac1, Ndufa4, Resp18, Gm1673, Cd81, Ubc, Caly, Ndufc2	641
GO:0030833	regulation of actin filament polymerizat...	7	1	0.52	0.41651	0.41651	23dpi	BP	Gaba_4	GO:0030833	Tmsb10	49	Nenf, Oaz1, Tubb5, Rpl13, Rpl8, Ndn, Tmem59l, Mif, Tubb2a, Rpl11, Tuba1b, Cox5b, ENSMUSG00000116358, Itm2c, Nsg1, Bex2, Atp5g1, Ppia, Hsp90aa1, Npdc1, Eif1, Rtl8a, Itm2b, Selenom, Hint1, Selenok, Chchd2, Hspa8, Atp5md, Ubb, Rn18s-rs5, Pcsk1n, Tmsb10, Chchd10, Tspan3, ENSMUSG00000040904, Rabac1, Cox5a, Mt3, Tpi1, Cfap77, Vdac1, Ndufa4, Resp18, Gm1673, Cd81, Ubc, Caly, Ndufc2	641
GO:0031398	positive regulation of protein ubiquitin...	7	1	0.52	0.41651	0.41651	23dpi	BP	Gaba_4	GO:0031398	Ubb	49	Nenf, Oaz1, Tubb5, Rpl13, Rpl8, Ndn, Tmem59l, Mif, Tubb2a, Rpl11, Tuba1b, Cox5b, ENSMUSG00000116358, Itm2c, Nsg1, Bex2, Atp5g1, Ppia, Hsp90aa1, Npdc1, Eif1, Rtl8a, Itm2b, Selenom, Hint1, Selenok, Chchd2, Hspa8, Atp5md, Ubb, Rn18s-rs5, Pcsk1n, Tmsb10, Chchd10, Tspan3, ENSMUSG00000040904, Rabac1, Cox5a, Mt3, Tpi1, Cfap77, Vdac1, Ndufa4, Resp18, Gm1673, Cd81, Ubc, Caly, Ndufc2	641
GO:0032273	positive regulation of protein polymeriz...	7	1	0.52	0.41651	0.41651	23dpi	BP	Gaba_4	GO:0032273	Hsp90aa1	49	Nenf, Oaz1, Tubb5, Rpl13, Rpl8, Ndn, Tmem59l, Mif, Tubb2a, Rpl11, Tuba1b, Cox5b, ENSMUSG00000116358, Itm2c, Nsg1, Bex2, Atp5g1, Ppia, Hsp90aa1, Npdc1, Eif1, Rtl8a, Itm2b, Selenom, Hint1, Selenok, Chchd2, Hspa8, Atp5md, Ubb, Rn18s-rs5, Pcsk1n, Tmsb10, Chchd10, Tspan3, ENSMUSG00000040904, Rabac1, Cox5a, Mt3, Tpi1, Cfap77, Vdac1, Ndufa4, Resp18, Gm1673, Cd81, Ubc, Caly, Ndufc2	641
GO:0032635	interleukin-6 production	7	1	0.52	0.41651	0.41651	23dpi	BP	Gaba_4	GO:0032635	Selenok	49	Nenf, Oaz1, Tubb5, Rpl13, Rpl8, Ndn, Tmem59l, Mif, Tubb2a, Rpl11, Tuba1b, Cox5b, ENSMUSG00000116358, Itm2c, Nsg1, Bex2, Atp5g1, Ppia, Hsp90aa1, Npdc1, Eif1, Rtl8a, Itm2b, Selenom, Hint1, Selenok, Chchd2, Hspa8, Atp5md, Ubb, Rn18s-rs5, Pcsk1n, Tmsb10, Chchd10, Tspan3, ENSMUSG00000040904, Rabac1, Cox5a, Mt3, Tpi1, Cfap77, Vdac1, Ndufa4, Resp18, Gm1673, Cd81, Ubc, Caly, Ndufc2	641
GO:0032675	regulation of interleukin-6 production	7	1	0.52	0.41651	0.41651	23dpi	BP	Gaba_4	GO:0032675	Selenok	49	Nenf, Oaz1, Tubb5, Rpl13, Rpl8, Ndn, Tmem59l, Mif, Tubb2a, Rpl11, Tuba1b, Cox5b, ENSMUSG00000116358, Itm2c, Nsg1, Bex2, Atp5g1, Ppia, Hsp90aa1, Npdc1, Eif1, Rtl8a, Itm2b, Selenom, Hint1, Selenok, Chchd2, Hspa8, Atp5md, Ubb, Rn18s-rs5, Pcsk1n, Tmsb10, Chchd10, Tspan3, ENSMUSG00000040904, Rabac1, Cox5a, Mt3, Tpi1, Cfap77, Vdac1, Ndufa4, Resp18, Gm1673, Cd81, Ubc, Caly, Ndufc2	641
GO:0034614	cellular response to reactive oxygen spe...	7	1	0.52	0.41651	0.41651	23dpi	BP	Gaba_4	GO:0034614	Mt3	49	Nenf, Oaz1, Tubb5, Rpl13, Rpl8, Ndn, Tmem59l, Mif, Tubb2a, Rpl11, Tuba1b, Cox5b, ENSMUSG00000116358, Itm2c, Nsg1, Bex2, Atp5g1, Ppia, Hsp90aa1, Npdc1, Eif1, Rtl8a, Itm2b, Selenom, Hint1, Selenok, Chchd2, Hspa8, Atp5md, Ubb, Rn18s-rs5, Pcsk1n, Tmsb10, Chchd10, Tspan3, ENSMUSG00000040904, Rabac1, Cox5a, Mt3, Tpi1, Cfap77, Vdac1, Ndufa4, Resp18, Gm1673, Cd81, Ubc, Caly, Ndufc2	641
GO:0042255	ribosome assembly	7	1	0.52	0.41651	0.41651	23dpi	BP	Gaba_4	GO:0042255	Rpl11	49	Nenf, Oaz1, Tubb5, Rpl13, Rpl8, Ndn, Tmem59l, Mif, Tubb2a, Rpl11, Tuba1b, Cox5b, ENSMUSG00000116358, Itm2c, Nsg1, Bex2, Atp5g1, Ppia, Hsp90aa1, Npdc1, Eif1, Rtl8a, Itm2b, Selenom, Hint1, Selenok, Chchd2, Hspa8, Atp5md, Ubb, Rn18s-rs5, Pcsk1n, Tmsb10, Chchd10, Tspan3, ENSMUSG00000040904, Rabac1, Cox5a, Mt3, Tpi1, Cfap77, Vdac1, Ndufa4, Resp18, Gm1673, Cd81, Ubc, Caly, Ndufc2	641
GO:0044106	cellular amine metabolic process	7	1	0.52	0.41651	0.41651	23dpi	BP	Gaba_4	GO:0044106	Oaz1	49	Nenf, Oaz1, Tubb5, Rpl13, Rpl8, Ndn, Tmem59l, Mif, Tubb2a, Rpl11, Tuba1b, Cox5b, ENSMUSG00000116358, Itm2c, Nsg1, Bex2, Atp5g1, Ppia, Hsp90aa1, Npdc1, Eif1, Rtl8a, Itm2b, Selenom, Hint1, Selenok, Chchd2, Hspa8, Atp5md, Ubb, Rn18s-rs5, Pcsk1n, Tmsb10, Chchd10, Tspan3, ENSMUSG00000040904, Rabac1, Cox5a, Mt3, Tpi1, Cfap77, Vdac1, Ndufa4, Resp18, Gm1673, Cd81, Ubc, Caly, Ndufc2	641
GO:0044403	biological process involved in symbiotic...	7	1	0.52	0.41651	0.41651	23dpi	BP	Gaba_4	GO:0044403	Hspa8	49	Nenf, Oaz1, Tubb5, Rpl13, Rpl8, Ndn, Tmem59l, Mif, Tubb2a, Rpl11, Tuba1b, Cox5b, ENSMUSG00000116358, Itm2c, Nsg1, Bex2, Atp5g1, Ppia, Hsp90aa1, Npdc1, Eif1, Rtl8a, Itm2b, Selenom, Hint1, Selenok, Chchd2, Hspa8, Atp5md, Ubb, Rn18s-rs5, Pcsk1n, Tmsb10, Chchd10, Tspan3, ENSMUSG00000040904, Rabac1, Cox5a, Mt3, Tpi1, Cfap77, Vdac1, Ndufa4, Resp18, Gm1673, Cd81, Ubc, Caly, Ndufc2	641
GO:0045807	positive regulation of endocytosis	7	1	0.52	0.41651	0.41651	23dpi	BP	Gaba_4	GO:0045807	Caly	49	Nenf, Oaz1, Tubb5, Rpl13, Rpl8, Ndn, Tmem59l, Mif, Tubb2a, Rpl11, Tuba1b, Cox5b, ENSMUSG00000116358, Itm2c, Nsg1, Bex2, Atp5g1, Ppia, Hsp90aa1, Npdc1, Eif1, Rtl8a, Itm2b, Selenom, Hint1, Selenok, Chchd2, Hspa8, Atp5md, Ubb, Rn18s-rs5, Pcsk1n, Tmsb10, Chchd10, Tspan3, ENSMUSG00000040904, Rabac1, Cox5a, Mt3, Tpi1, Cfap77, Vdac1, Ndufa4, Resp18, Gm1673, Cd81, Ubc, Caly, Ndufc2	641
GO:0050714	positive regulation of protein secretion	7	1	0.52	0.41651	0.41651	23dpi	BP	Gaba_4	GO:0050714	Ppia	49	Nenf, Oaz1, Tubb5, Rpl13, Rpl8, Ndn, Tmem59l, Mif, Tubb2a, Rpl11, Tuba1b, Cox5b, ENSMUSG00000116358, Itm2c, Nsg1, Bex2, Atp5g1, Ppia, Hsp90aa1, Npdc1, Eif1, Rtl8a, Itm2b, Selenom, Hint1, Selenok, Chchd2, Hspa8, Atp5md, Ubb, Rn18s-rs5, Pcsk1n, Tmsb10, Chchd10, Tspan3, ENSMUSG00000040904, Rabac1, Cox5a, Mt3, Tpi1, Cfap77, Vdac1, Ndufa4, Resp18, Gm1673, Cd81, Ubc, Caly, Ndufc2	641
GO:0070509	calcium ion import	7	1	0.52	0.41651	0.41651	23dpi	BP	Gaba_4	GO:0070509	Vdac1	49	Nenf, Oaz1, Tubb5, Rpl13, Rpl8, Ndn, Tmem59l, Mif, Tubb2a, Rpl11, Tuba1b, Cox5b, ENSMUSG00000116358, Itm2c, Nsg1, Bex2, Atp5g1, Ppia, Hsp90aa1, Npdc1, Eif1, Rtl8a, Itm2b, Selenom, Hint1, Selenok, Chchd2, Hspa8, Atp5md, Ubb, Rn18s-rs5, Pcsk1n, Tmsb10, Chchd10, Tspan3, ENSMUSG00000040904, Rabac1, Cox5a, Mt3, Tpi1, Cfap77, Vdac1, Ndufa4, Resp18, Gm1673, Cd81, Ubc, Caly, Ndufc2	641
GO:0070936	protein K48-linked ubiquitination	7	1	0.52	0.41651	0.41651	23dpi	BP	Gaba_4	GO:0070936	Ppia	49	Nenf, Oaz1, Tubb5, Rpl13, Rpl8, Ndn, Tmem59l, Mif, Tubb2a, Rpl11, Tuba1b, Cox5b, ENSMUSG00000116358, Itm2c, Nsg1, Bex2, Atp5g1, Ppia, Hsp90aa1, Npdc1, Eif1, Rtl8a, Itm2b, Selenom, Hint1, Selenok, Chchd2, Hspa8, Atp5md, Ubb, Rn18s-rs5, Pcsk1n, Tmsb10, Chchd10, Tspan3, ENSMUSG00000040904, Rabac1, Cox5a, Mt3, Tpi1, Cfap77, Vdac1, Ndufa4, Resp18, Gm1673, Cd81, Ubc, Caly, Ndufc2	641
GO:0072330	monocarboxylic acid biosynthetic process	7	1	0.52	0.41651	0.41651	23dpi	BP	Gaba_4	GO:0072330	Mif	49	Nenf, Oaz1, Tubb5, Rpl13, Rpl8, Ndn, Tmem59l, Mif, Tubb2a, Rpl11, Tuba1b, Cox5b, ENSMUSG00000116358, Itm2c, Nsg1, Bex2, Atp5g1, Ppia, Hsp90aa1, Npdc1, Eif1, Rtl8a, Itm2b, Selenom, Hint1, Selenok, Chchd2, Hspa8, Atp5md, Ubb, Rn18s-rs5, Pcsk1n, Tmsb10, Chchd10, Tspan3, ENSMUSG00000040904, Rabac1, Cox5a, Mt3, Tpi1, Cfap77, Vdac1, Ndufa4, Resp18, Gm1673, Cd81, Ubc, Caly, Ndufc2	641
GO:1902105	regulation of leukocyte differentiation	7	1	0.52	0.41651	0.41651	23dpi	BP	Gaba_4	GO:1902105	Hsp90aa1	49	Nenf, Oaz1, Tubb5, Rpl13, Rpl8, Ndn, Tmem59l, Mif, Tubb2a, Rpl11, Tuba1b, Cox5b, ENSMUSG00000116358, Itm2c, Nsg1, Bex2, Atp5g1, Ppia, Hsp90aa1, Npdc1, Eif1, Rtl8a, Itm2b, Selenom, Hint1, Selenok, Chchd2, Hspa8, Atp5md, Ubb, Rn18s-rs5, Pcsk1n, Tmsb10, Chchd10, Tspan3, ENSMUSG00000040904, Rabac1, Cox5a, Mt3, Tpi1, Cfap77, Vdac1, Ndufa4, Resp18, Gm1673, Cd81, Ubc, Caly, Ndufc2	641
GO:1903008	organelle disassembly	7	1	0.52	0.41651	0.41651	23dpi	BP	Gaba_4	GO:1903008	Vdac1	49	Nenf, Oaz1, Tubb5, Rpl13, Rpl8, Ndn, Tmem59l, Mif, Tubb2a, Rpl11, Tuba1b, Cox5b, ENSMUSG00000116358, Itm2c, Nsg1, Bex2, Atp5g1, Ppia, Hsp90aa1, Npdc1, Eif1, Rtl8a, Itm2b, Selenom, Hint1, Selenok, Chchd2, Hspa8, Atp5md, Ubb, Rn18s-rs5, Pcsk1n, Tmsb10, Chchd10, Tspan3, ENSMUSG00000040904, Rabac1, Cox5a, Mt3, Tpi1, Cfap77, Vdac1, Ndufa4, Resp18, Gm1673, Cd81, Ubc, Caly, Ndufc2	641
GO:1903322	positive regulation of protein modificat...	7	1	0.52	0.41651	0.41651	23dpi	BP	Gaba_4	GO:1903322	Ubb	49	Nenf, Oaz1, Tubb5, Rpl13, Rpl8, Ndn, Tmem59l, Mif, Tubb2a, Rpl11, Tuba1b, Cox5b, ENSMUSG00000116358, Itm2c, Nsg1, Bex2, Atp5g1, Ppia, Hsp90aa1, Npdc1, Eif1, Rtl8a, Itm2b, Selenom, Hint1, Selenok, Chchd2, Hspa8, Atp5md, Ubb, Rn18s-rs5, Pcsk1n, Tmsb10, Chchd10, Tspan3, ENSMUSG00000040904, Rabac1, Cox5a, Mt3, Tpi1, Cfap77, Vdac1, Ndufa4, Resp18, Gm1673, Cd81, Ubc, Caly, Ndufc2	641
GO:1903363	negative regulation of cellular protein ...	7	1	0.52	0.41651	0.41651	23dpi	BP	Gaba_4	GO:1903363	Rpl11	49	Nenf, Oaz1, Tubb5, Rpl13, Rpl8, Ndn, Tmem59l, Mif, Tubb2a, Rpl11, Tuba1b, Cox5b, ENSMUSG00000116358, Itm2c, Nsg1, Bex2, Atp5g1, Ppia, Hsp90aa1, Npdc1, Eif1, Rtl8a, Itm2b, Selenom, Hint1, Selenok, Chchd2, Hspa8, Atp5md, Ubb, Rn18s-rs5, Pcsk1n, Tmsb10, Chchd10, Tspan3, ENSMUSG00000040904, Rabac1, Cox5a, Mt3, Tpi1, Cfap77, Vdac1, Ndufa4, Resp18, Gm1673, Cd81, Ubc, Caly, Ndufc2	641
GO:1903578	regulation of ATP metabolic process	7	1	0.52	0.41651	0.41651	23dpi	BP	Gaba_4	GO:1903578	Ndufc2	49	Nenf, Oaz1, Tubb5, Rpl13, Rpl8, Ndn, Tmem59l, Mif, Tubb2a, Rpl11, Tuba1b, Cox5b, ENSMUSG00000116358, Itm2c, Nsg1, Bex2, Atp5g1, Ppia, Hsp90aa1, Npdc1, Eif1, Rtl8a, Itm2b, Selenom, Hint1, Selenok, Chchd2, Hspa8, Atp5md, Ubb, Rn18s-rs5, Pcsk1n, Tmsb10, Chchd10, Tspan3, ENSMUSG00000040904, Rabac1, Cox5a, Mt3, Tpi1, Cfap77, Vdac1, Ndufa4, Resp18, Gm1673, Cd81, Ubc, Caly, Ndufc2	641
GO:1903706	regulation of hemopoiesis	7	1	0.52	0.41651	0.41651	23dpi	BP	Gaba_4	GO:1903706	Hsp90aa1	49	Nenf, Oaz1, Tubb5, Rpl13, Rpl8, Ndn, Tmem59l, Mif, Tubb2a, Rpl11, Tuba1b, Cox5b, ENSMUSG00000116358, Itm2c, Nsg1, Bex2, Atp5g1, Ppia, Hsp90aa1, Npdc1, Eif1, Rtl8a, Itm2b, Selenom, Hint1, Selenok, Chchd2, Hspa8, Atp5md, Ubb, Rn18s-rs5, Pcsk1n, Tmsb10, Chchd10, Tspan3, ENSMUSG00000040904, Rabac1, Cox5a, Mt3, Tpi1, Cfap77, Vdac1, Ndufa4, Resp18, Gm1673, Cd81, Ubc, Caly, Ndufc2	641
GO:0090304	nucleic acid metabolic process	123	10	9.07	0.42082	0.42082	23dpi	BP	Gaba_4	GO:0090304	Cd81, Chchd10, Chchd2, Hint1, Hsp90aa1, Hspa8, Mt3, Ndn, Ppia, Rpl11	49	Nenf, Oaz1, Tubb5, Rpl13, Rpl8, Ndn, Tmem59l, Mif, Tubb2a, Rpl11, Tuba1b, Cox5b, ENSMUSG00000116358, Itm2c, Nsg1, Bex2, Atp5g1, Ppia, Hsp90aa1, Npdc1, Eif1, Rtl8a, Itm2b, Selenom, Hint1, Selenok, Chchd2, Hspa8, Atp5md, Ubb, Rn18s-rs5, Pcsk1n, Tmsb10, Chchd10, Tspan3, ENSMUSG00000040904, Rabac1, Cox5a, Mt3, Tpi1, Cfap77, Vdac1, Ndufa4, Resp18, Gm1673, Cd81, Ubc, Caly, Ndufc2	641
GO:0071705	nitrogen compound transport	97	8	7.15	0.42502	0.42502	23dpi	BP	Gaba_4	GO:0071705	Cd81, Hsp90aa1, Hspa8, Nsg1, Oaz1, Ppia, Rpl11, Selenok	49	Nenf, Oaz1, Tubb5, Rpl13, Rpl8, Ndn, Tmem59l, Mif, Tubb2a, Rpl11, Tuba1b, Cox5b, ENSMUSG00000116358, Itm2c, Nsg1, Bex2, Atp5g1, Ppia, Hsp90aa1, Npdc1, Eif1, Rtl8a, Itm2b, Selenom, Hint1, Selenok, Chchd2, Hspa8, Atp5md, Ubb, Rn18s-rs5, Pcsk1n, Tmsb10, Chchd10, Tspan3, ENSMUSG00000040904, Rabac1, Cox5a, Mt3, Tpi1, Cfap77, Vdac1, Ndufa4, Resp18, Gm1673, Cd81, Ubc, Caly, Ndufc2	641
GO:0051240	positive regulation of multicellular org...	58	5	4.27	0.42864	0.42864	23dpi	BP	Gaba_4	GO:0051240	Atp5g1, Cd81, Hsp90aa1, Mif, Selenok	49	Nenf, Oaz1, Tubb5, Rpl13, Rpl8, Ndn, Tmem59l, Mif, Tubb2a, Rpl11, Tuba1b, Cox5b, ENSMUSG00000116358, Itm2c, Nsg1, Bex2, Atp5g1, Ppia, Hsp90aa1, Npdc1, Eif1, Rtl8a, Itm2b, Selenom, Hint1, Selenok, Chchd2, Hspa8, Atp5md, Ubb, Rn18s-rs5, Pcsk1n, Tmsb10, Chchd10, Tspan3, ENSMUSG00000040904, Rabac1, Cox5a, Mt3, Tpi1, Cfap77, Vdac1, Ndufa4, Resp18, Gm1673, Cd81, Ubc, Caly, Ndufc2	641
GO:0010646	regulation of cell communication	164	13	12.09	0.43374	0.75002	23dpi	BP	Gaba_4	GO:0010646	Cd81, Hint1, Hsp90aa1, Itm2c, Mif, Mt3, Ndufc2, Nenf, Nsg1, Ppia, Rpl11, Selenok, Ubb	49	Nenf, Oaz1, Tubb5, Rpl13, Rpl8, Ndn, Tmem59l, Mif, Tubb2a, Rpl11, Tuba1b, Cox5b, ENSMUSG00000116358, Itm2c, Nsg1, Bex2, Atp5g1, Ppia, Hsp90aa1, Npdc1, Eif1, Rtl8a, Itm2b, Selenom, Hint1, Selenok, Chchd2, Hspa8, Atp5md, Ubb, Rn18s-rs5, Pcsk1n, Tmsb10, Chchd10, Tspan3, ENSMUSG00000040904, Rabac1, Cox5a, Mt3, Tpi1, Cfap77, Vdac1, Ndufa4, Resp18, Gm1673, Cd81, Ubc, Caly, Ndufc2	641
GO:0023051	regulation of signaling	164	13	12.09	0.43374	0.75002	23dpi	BP	Gaba_4	GO:0023051	Cd81, Hint1, Hsp90aa1, Itm2c, Mif, Mt3, Ndufc2, Nenf, Nsg1, Ppia, Rpl11, Selenok, Ubb	49	Nenf, Oaz1, Tubb5, Rpl13, Rpl8, Ndn, Tmem59l, Mif, Tubb2a, Rpl11, Tuba1b, Cox5b, ENSMUSG00000116358, Itm2c, Nsg1, Bex2, Atp5g1, Ppia, Hsp90aa1, Npdc1, Eif1, Rtl8a, Itm2b, Selenom, Hint1, Selenok, Chchd2, Hspa8, Atp5md, Ubb, Rn18s-rs5, Pcsk1n, Tmsb10, Chchd10, Tspan3, ENSMUSG00000040904, Rabac1, Cox5a, Mt3, Tpi1, Cfap77, Vdac1, Ndufa4, Resp18, Gm1673, Cd81, Ubc, Caly, Ndufc2	641
GO:0051348	negative regulation of transferase activ...	20	2	1.47	0.44195	0.44195	23dpi	BP	Gaba_4	GO:0051348	Ppia, Rpl11	49	Nenf, Oaz1, Tubb5, Rpl13, Rpl8, Ndn, Tmem59l, Mif, Tubb2a, Rpl11, Tuba1b, Cox5b, ENSMUSG00000116358, Itm2c, Nsg1, Bex2, Atp5g1, Ppia, Hsp90aa1, Npdc1, Eif1, Rtl8a, Itm2b, Selenom, Hint1, Selenok, Chchd2, Hspa8, Atp5md, Ubb, Rn18s-rs5, Pcsk1n, Tmsb10, Chchd10, Tspan3, ENSMUSG00000040904, Rabac1, Cox5a, Mt3, Tpi1, Cfap77, Vdac1, Ndufa4, Resp18, Gm1673, Cd81, Ubc, Caly, Ndufc2	641
GO:0051651	maintenance of location in cell	20	2	1.47	0.44195	0.44195	23dpi	BP	Gaba_4	GO:0051651	Chchd10, Tmsb10	49	Nenf, Oaz1, Tubb5, Rpl13, Rpl8, Ndn, Tmem59l, Mif, Tubb2a, Rpl11, Tuba1b, Cox5b, ENSMUSG00000116358, Itm2c, Nsg1, Bex2, Atp5g1, Ppia, Hsp90aa1, Npdc1, Eif1, Rtl8a, Itm2b, Selenom, Hint1, Selenok, Chchd2, Hspa8, Atp5md, Ubb, Rn18s-rs5, Pcsk1n, Tmsb10, Chchd10, Tspan3, ENSMUSG00000040904, Rabac1, Cox5a, Mt3, Tpi1, Cfap77, Vdac1, Ndufa4, Resp18, Gm1673, Cd81, Ubc, Caly, Ndufc2	641
GO:0006412	translation	46	4	3.39	0.44561	0.44561	23dpi	BP	Gaba_4	GO:0006412	Eif1, Rpl11, Rpl13, Rpl8	49	Nenf, Oaz1, Tubb5, Rpl13, Rpl8, Ndn, Tmem59l, Mif, Tubb2a, Rpl11, Tuba1b, Cox5b, ENSMUSG00000116358, Itm2c, Nsg1, Bex2, Atp5g1, Ppia, Hsp90aa1, Npdc1, Eif1, Rtl8a, Itm2b, Selenom, Hint1, Selenok, Chchd2, Hspa8, Atp5md, Ubb, Rn18s-rs5, Pcsk1n, Tmsb10, Chchd10, Tspan3, ENSMUSG00000040904, Rabac1, Cox5a, Mt3, Tpi1, Cfap77, Vdac1, Ndufa4, Resp18, Gm1673, Cd81, Ubc, Caly, Ndufc2	641
GO:0030155	regulation of cell adhesion	33	3	2.43	0.44568	0.44568	23dpi	BP	Gaba_4	GO:0030155	Cd81, Hsp90aa1, Selenok	49	Nenf, Oaz1, Tubb5, Rpl13, Rpl8, Ndn, Tmem59l, Mif, Tubb2a, Rpl11, Tuba1b, Cox5b, ENSMUSG00000116358, Itm2c, Nsg1, Bex2, Atp5g1, Ppia, Hsp90aa1, Npdc1, Eif1, Rtl8a, Itm2b, Selenom, Hint1, Selenok, Chchd2, Hspa8, Atp5md, Ubb, Rn18s-rs5, Pcsk1n, Tmsb10, Chchd10, Tspan3, ENSMUSG00000040904, Rabac1, Cox5a, Mt3, Tpi1, Cfap77, Vdac1, Ndufa4, Resp18, Gm1673, Cd81, Ubc, Caly, Ndufc2	641
GO:0034613	cellular protein localization	99	8	7.3	0.44992	0.44992	23dpi	BP	Gaba_4	GO:0034613	Cd81, Chchd10, Hsp90aa1, Hspa8, Nsg1, Oaz1, Rpl11, Tmsb10	49	Nenf, Oaz1, Tubb5, Rpl13, Rpl8, Ndn, Tmem59l, Mif, Tubb2a, Rpl11, Tuba1b, Cox5b, ENSMUSG00000116358, Itm2c, Nsg1, Bex2, Atp5g1, Ppia, Hsp90aa1, Npdc1, Eif1, Rtl8a, Itm2b, Selenom, Hint1, Selenok, Chchd2, Hspa8, Atp5md, Ubb, Rn18s-rs5, Pcsk1n, Tmsb10, Chchd10, Tspan3, ENSMUSG00000040904, Rabac1, Cox5a, Mt3, Tpi1, Cfap77, Vdac1, Ndufa4, Resp18, Gm1673, Cd81, Ubc, Caly, Ndufc2	641
GO:0070727	cellular macromolecule localization	99	8	7.3	0.44992	0.44992	23dpi	BP	Gaba_4	GO:0070727	Cd81, Chchd10, Hsp90aa1, Hspa8, Nsg1, Oaz1, Rpl11, Tmsb10	49	Nenf, Oaz1, Tubb5, Rpl13, Rpl8, Ndn, Tmem59l, Mif, Tubb2a, Rpl11, Tuba1b, Cox5b, ENSMUSG00000116358, Itm2c, Nsg1, Bex2, Atp5g1, Ppia, Hsp90aa1, Npdc1, Eif1, Rtl8a, Itm2b, Selenom, Hint1, Selenok, Chchd2, Hspa8, Atp5md, Ubb, Rn18s-rs5, Pcsk1n, Tmsb10, Chchd10, Tspan3, ENSMUSG00000040904, Rabac1, Cox5a, Mt3, Tpi1, Cfap77, Vdac1, Ndufa4, Resp18, Gm1673, Cd81, Ubc, Caly, Ndufc2	641
GO:0016310	phosphorylation	86	7	6.34	0.45317	0.45317	23dpi	BP	Gaba_4	GO:0016310	Cd81, Hsp90aa1, Hspa8, Mif, Mt3, Ppia, Tpi1	49	Nenf, Oaz1, Tubb5, Rpl13, Rpl8, Ndn, Tmem59l, Mif, Tubb2a, Rpl11, Tuba1b, Cox5b, ENSMUSG00000116358, Itm2c, Nsg1, Bex2, Atp5g1, Ppia, Hsp90aa1, Npdc1, Eif1, Rtl8a, Itm2b, Selenom, Hint1, Selenok, Chchd2, Hspa8, Atp5md, Ubb, Rn18s-rs5, Pcsk1n, Tmsb10, Chchd10, Tspan3, ENSMUSG00000040904, Rabac1, Cox5a, Mt3, Tpi1, Cfap77, Vdac1, Ndufa4, Resp18, Gm1673, Cd81, Ubc, Caly, Ndufc2	641
GO:0006518	peptide metabolic process	60	5	4.42	0.45974	0.45974	23dpi	BP	Gaba_4	GO:0006518	Eif1, Pcsk1n, Rpl11, Rpl13, Rpl8	49	Nenf, Oaz1, Tubb5, Rpl13, Rpl8, Ndn, Tmem59l, Mif, Tubb2a, Rpl11, Tuba1b, Cox5b, ENSMUSG00000116358, Itm2c, Nsg1, Bex2, Atp5g1, Ppia, Hsp90aa1, Npdc1, Eif1, Rtl8a, Itm2b, Selenom, Hint1, Selenok, Chchd2, Hspa8, Atp5md, Ubb, Rn18s-rs5, Pcsk1n, Tmsb10, Chchd10, Tspan3, ENSMUSG00000040904, Rabac1, Cox5a, Mt3, Tpi1, Cfap77, Vdac1, Ndufa4, Resp18, Gm1673, Cd81, Ubc, Caly, Ndufc2	641
GO:0042325	regulation of phosphorylation	60	5	4.42	0.45974	0.45974	23dpi	BP	Gaba_4	GO:0042325	Cd81, Hsp90aa1, Mif, Mt3, Ppia	49	Nenf, Oaz1, Tubb5, Rpl13, Rpl8, Ndn, Tmem59l, Mif, Tubb2a, Rpl11, Tuba1b, Cox5b, ENSMUSG00000116358, Itm2c, Nsg1, Bex2, Atp5g1, Ppia, Hsp90aa1, Npdc1, Eif1, Rtl8a, Itm2b, Selenom, Hint1, Selenok, Chchd2, Hspa8, Atp5md, Ubb, Rn18s-rs5, Pcsk1n, Tmsb10, Chchd10, Tspan3, ENSMUSG00000040904, Rabac1, Cox5a, Mt3, Tpi1, Cfap77, Vdac1, Ndufa4, Resp18, Gm1673, Cd81, Ubc, Caly, Ndufc2	641
GO:0000302	response to reactive oxygen species	8	1	0.59	0.46003	0.46003	23dpi	BP	Gaba_4	GO:0000302	Mt3	49	Nenf, Oaz1, Tubb5, Rpl13, Rpl8, Ndn, Tmem59l, Mif, Tubb2a, Rpl11, Tuba1b, Cox5b, ENSMUSG00000116358, Itm2c, Nsg1, Bex2, Atp5g1, Ppia, Hsp90aa1, Npdc1, Eif1, Rtl8a, Itm2b, Selenom, Hint1, Selenok, Chchd2, Hspa8, Atp5md, Ubb, Rn18s-rs5, Pcsk1n, Tmsb10, Chchd10, Tspan3, ENSMUSG00000040904, Rabac1, Cox5a, Mt3, Tpi1, Cfap77, Vdac1, Ndufa4, Resp18, Gm1673, Cd81, Ubc, Caly, Ndufc2	641
GO:0002573	myeloid leukocyte differentiation	8	1	0.59	0.46003	0.46003	23dpi	BP	Gaba_4	GO:0002573	Cd81	49	Nenf, Oaz1, Tubb5, Rpl13, Rpl8, Ndn, Tmem59l, Mif, Tubb2a, Rpl11, Tuba1b, Cox5b, ENSMUSG00000116358, Itm2c, Nsg1, Bex2, Atp5g1, Ppia, Hsp90aa1, Npdc1, Eif1, Rtl8a, Itm2b, Selenom, Hint1, Selenok, Chchd2, Hspa8, Atp5md, Ubb, Rn18s-rs5, Pcsk1n, Tmsb10, Chchd10, Tspan3, ENSMUSG00000040904, Rabac1, Cox5a, Mt3, Tpi1, Cfap77, Vdac1, Ndufa4, Resp18, Gm1673, Cd81, Ubc, Caly, Ndufc2	641
GO:0006006	glucose metabolic process	8	1	0.59	0.46003	0.46003	23dpi	BP	Gaba_4	GO:0006006	Tpi1	49	Nenf, Oaz1, Tubb5, Rpl13, Rpl8, Ndn, Tmem59l, Mif, Tubb2a, Rpl11, Tuba1b, Cox5b, ENSMUSG00000116358, Itm2c, Nsg1, Bex2, Atp5g1, Ppia, Hsp90aa1, Npdc1, Eif1, Rtl8a, Itm2b, Selenom, Hint1, Selenok, Chchd2, Hspa8, Atp5md, Ubb, Rn18s-rs5, Pcsk1n, Tmsb10, Chchd10, Tspan3, ENSMUSG00000040904, Rabac1, Cox5a, Mt3, Tpi1, Cfap77, Vdac1, Ndufa4, Resp18, Gm1673, Cd81, Ubc, Caly, Ndufc2	641
GO:0006486	protein glycosylation	8	1	0.59	0.46003	0.46003	23dpi	BP	Gaba_4	GO:0006486	Mt3	49	Nenf, Oaz1, Tubb5, Rpl13, Rpl8, Ndn, Tmem59l, Mif, Tubb2a, Rpl11, Tuba1b, Cox5b, ENSMUSG00000116358, Itm2c, Nsg1, Bex2, Atp5g1, Ppia, Hsp90aa1, Npdc1, Eif1, Rtl8a, Itm2b, Selenom, Hint1, Selenok, Chchd2, Hspa8, Atp5md, Ubb, Rn18s-rs5, Pcsk1n, Tmsb10, Chchd10, Tspan3, ENSMUSG00000040904, Rabac1, Cox5a, Mt3, Tpi1, Cfap77, Vdac1, Ndufa4, Resp18, Gm1673, Cd81, Ubc, Caly, Ndufc2	641
GO:0006909	phagocytosis	8	1	0.59	0.46003	0.46003	23dpi	BP	Gaba_4	GO:0006909	Hspa8	49	Nenf, Oaz1, Tubb5, Rpl13, Rpl8, Ndn, Tmem59l, Mif, Tubb2a, Rpl11, Tuba1b, Cox5b, ENSMUSG00000116358, Itm2c, Nsg1, Bex2, Atp5g1, Ppia, Hsp90aa1, Npdc1, Eif1, Rtl8a, Itm2b, Selenom, Hint1, Selenok, Chchd2, Hspa8, Atp5md, Ubb, Rn18s-rs5, Pcsk1n, Tmsb10, Chchd10, Tspan3, ENSMUSG00000040904, Rabac1, Cox5a, Mt3, Tpi1, Cfap77, Vdac1, Ndufa4, Resp18, Gm1673, Cd81, Ubc, Caly, Ndufc2	641
GO:0007051	spindle organization	8	1	0.59	0.46003	0.46003	23dpi	BP	Gaba_4	GO:0007051	Tubb5	49	Nenf, Oaz1, Tubb5, Rpl13, Rpl8, Ndn, Tmem59l, Mif, Tubb2a, Rpl11, Tuba1b, Cox5b, ENSMUSG00000116358, Itm2c, Nsg1, Bex2, Atp5g1, Ppia, Hsp90aa1, Npdc1, Eif1, Rtl8a, Itm2b, Selenom, Hint1, Selenok, Chchd2, Hspa8, Atp5md, Ubb, Rn18s-rs5, Pcsk1n, Tmsb10, Chchd10, Tspan3, ENSMUSG00000040904, Rabac1, Cox5a, Mt3, Tpi1, Cfap77, Vdac1, Ndufa4, Resp18, Gm1673, Cd81, Ubc, Caly, Ndufc2	641
GO:0008154	actin polymerization or depolymerization	8	1	0.59	0.46003	0.46003	23dpi	BP	Gaba_4	GO:0008154	Tmsb10	49	Nenf, Oaz1, Tubb5, Rpl13, Rpl8, Ndn, Tmem59l, Mif, Tubb2a, Rpl11, Tuba1b, Cox5b, ENSMUSG00000116358, Itm2c, Nsg1, Bex2, Atp5g1, Ppia, Hsp90aa1, Npdc1, Eif1, Rtl8a, Itm2b, Selenom, Hint1, Selenok, Chchd2, Hspa8, Atp5md, Ubb, Rn18s-rs5, Pcsk1n, Tmsb10, Chchd10, Tspan3, ENSMUSG00000040904, Rabac1, Cox5a, Mt3, Tpi1, Cfap77, Vdac1, Ndufa4, Resp18, Gm1673, Cd81, Ubc, Caly, Ndufc2	641
GO:0009791	post-embryonic development	8	1	0.59	0.46003	0.46003	23dpi	BP	Gaba_4	GO:0009791	Ndn	49	Nenf, Oaz1, Tubb5, Rpl13, Rpl8, Ndn, Tmem59l, Mif, Tubb2a, Rpl11, Tuba1b, Cox5b, ENSMUSG00000116358, Itm2c, Nsg1, Bex2, Atp5g1, Ppia, Hsp90aa1, Npdc1, Eif1, Rtl8a, Itm2b, Selenom, Hint1, Selenok, Chchd2, Hspa8, Atp5md, Ubb, Rn18s-rs5, Pcsk1n, Tmsb10, Chchd10, Tspan3, ENSMUSG00000040904, Rabac1, Cox5a, Mt3, Tpi1, Cfap77, Vdac1, Ndufa4, Resp18, Gm1673, Cd81, Ubc, Caly, Ndufc2	641
GO:0010657	muscle cell apoptotic process	8	1	0.59	0.46003	0.46003	23dpi	BP	Gaba_4	GO:0010657	Hspa8	49	Nenf, Oaz1, Tubb5, Rpl13, Rpl8, Ndn, Tmem59l, Mif, Tubb2a, Rpl11, Tuba1b, Cox5b, ENSMUSG00000116358, Itm2c, Nsg1, Bex2, Atp5g1, Ppia, Hsp90aa1, Npdc1, Eif1, Rtl8a, Itm2b, Selenom, Hint1, Selenok, Chchd2, Hspa8, Atp5md, Ubb, Rn18s-rs5, Pcsk1n, Tmsb10, Chchd10, Tspan3, ENSMUSG00000040904, Rabac1, Cox5a, Mt3, Tpi1, Cfap77, Vdac1, Ndufa4, Resp18, Gm1673, Cd81, Ubc, Caly, Ndufc2	641
GO:0016053	organic acid biosynthetic process	8	1	0.59	0.46003	0.46003	23dpi	BP	Gaba_4	GO:0016053	Mif	49	Nenf, Oaz1, Tubb5, Rpl13, Rpl8, Ndn, Tmem59l, Mif, Tubb2a, Rpl11, Tuba1b, Cox5b, ENSMUSG00000116358, Itm2c, Nsg1, Bex2, Atp5g1, Ppia, Hsp90aa1, Npdc1, Eif1, Rtl8a, Itm2b, Selenom, Hint1, Selenok, Chchd2, Hspa8, Atp5md, Ubb, Rn18s-rs5, Pcsk1n, Tmsb10, Chchd10, Tspan3, ENSMUSG00000040904, Rabac1, Cox5a, Mt3, Tpi1, Cfap77, Vdac1, Ndufa4, Resp18, Gm1673, Cd81, Ubc, Caly, Ndufc2	641
GO:0016485	protein processing	8	1	0.59	0.46003	0.46003	23dpi	BP	Gaba_4	GO:0016485	Pcsk1n	49	Nenf, Oaz1, Tubb5, Rpl13, Rpl8, Ndn, Tmem59l, Mif, Tubb2a, Rpl11, Tuba1b, Cox5b, ENSMUSG00000116358, Itm2c, Nsg1, Bex2, Atp5g1, Ppia, Hsp90aa1, Npdc1, Eif1, Rtl8a, Itm2b, Selenom, Hint1, Selenok, Chchd2, Hspa8, Atp5md, Ubb, Rn18s-rs5, Pcsk1n, Tmsb10, Chchd10, Tspan3, ENSMUSG00000040904, Rabac1, Cox5a, Mt3, Tpi1, Cfap77, Vdac1, Ndufa4, Resp18, Gm1673, Cd81, Ubc, Caly, Ndufc2	641
GO:0021782	glial cell development	8	1	0.59	0.46003	0.46003	23dpi	BP	Gaba_4	GO:0021782	Mt3	49	Nenf, Oaz1, Tubb5, Rpl13, Rpl8, Ndn, Tmem59l, Mif, Tubb2a, Rpl11, Tuba1b, Cox5b, ENSMUSG00000116358, Itm2c, Nsg1, Bex2, Atp5g1, Ppia, Hsp90aa1, Npdc1, Eif1, Rtl8a, Itm2b, Selenom, Hint1, Selenok, Chchd2, Hspa8, Atp5md, Ubb, Rn18s-rs5, Pcsk1n, Tmsb10, Chchd10, Tspan3, ENSMUSG00000040904, Rabac1, Cox5a, Mt3, Tpi1, Cfap77, Vdac1, Ndufa4, Resp18, Gm1673, Cd81, Ubc, Caly, Ndufc2	641
GO:0030010	establishment of cell polarity	8	1	0.59	0.46003	0.46003	23dpi	BP	Gaba_4	GO:0030010	Hsp90aa1	49	Nenf, Oaz1, Tubb5, Rpl13, Rpl8, Ndn, Tmem59l, Mif, Tubb2a, Rpl11, Tuba1b, Cox5b, ENSMUSG00000116358, Itm2c, Nsg1, Bex2, Atp5g1, Ppia, Hsp90aa1, Npdc1, Eif1, Rtl8a, Itm2b, Selenom, Hint1, Selenok, Chchd2, Hspa8, Atp5md, Ubb, Rn18s-rs5, Pcsk1n, Tmsb10, Chchd10, Tspan3, ENSMUSG00000040904, Rabac1, Cox5a, Mt3, Tpi1, Cfap77, Vdac1, Ndufa4, Resp18, Gm1673, Cd81, Ubc, Caly, Ndufc2	641
GO:0030308	negative regulation of cell growth	8	1	0.59	0.46003	0.46003	23dpi	BP	Gaba_4	GO:0030308	Mt3	49	Nenf, Oaz1, Tubb5, Rpl13, Rpl8, Ndn, Tmem59l, Mif, Tubb2a, Rpl11, Tuba1b, Cox5b, ENSMUSG00000116358, Itm2c, Nsg1, Bex2, Atp5g1, Ppia, Hsp90aa1, Npdc1, Eif1, Rtl8a, Itm2b, Selenom, Hint1, Selenok, Chchd2, Hspa8, Atp5md, Ubb, Rn18s-rs5, Pcsk1n, Tmsb10, Chchd10, Tspan3, ENSMUSG00000040904, Rabac1, Cox5a, Mt3, Tpi1, Cfap77, Vdac1, Ndufa4, Resp18, Gm1673, Cd81, Ubc, Caly, Ndufc2	641
GO:0032434	regulation of proteasomal ubiquitin-depe...	8	1	0.59	0.46003	0.46003	23dpi	BP	Gaba_4	GO:0032434	Rpl11	49	Nenf, Oaz1, Tubb5, Rpl13, Rpl8, Ndn, Tmem59l, Mif, Tubb2a, Rpl11, Tuba1b, Cox5b, ENSMUSG00000116358, Itm2c, Nsg1, Bex2, Atp5g1, Ppia, Hsp90aa1, Npdc1, Eif1, Rtl8a, Itm2b, Selenom, Hint1, Selenok, Chchd2, Hspa8, Atp5md, Ubb, Rn18s-rs5, Pcsk1n, Tmsb10, Chchd10, Tspan3, ENSMUSG00000040904, Rabac1, Cox5a, Mt3, Tpi1, Cfap77, Vdac1, Ndufa4, Resp18, Gm1673, Cd81, Ubc, Caly, Ndufc2	641
GO:0036294	cellular response to decreased oxygen le...	8	1	0.59	0.46003	0.46003	23dpi	BP	Gaba_4	GO:0036294	Chchd2	49	Nenf, Oaz1, Tubb5, Rpl13, Rpl8, Ndn, Tmem59l, Mif, Tubb2a, Rpl11, Tuba1b, Cox5b, ENSMUSG00000116358, Itm2c, Nsg1, Bex2, Atp5g1, Ppia, Hsp90aa1, Npdc1, Eif1, Rtl8a, Itm2b, Selenom, Hint1, Selenok, Chchd2, Hspa8, Atp5md, Ubb, Rn18s-rs5, Pcsk1n, Tmsb10, Chchd10, Tspan3, ENSMUSG00000040904, Rabac1, Cox5a, Mt3, Tpi1, Cfap77, Vdac1, Ndufa4, Resp18, Gm1673, Cd81, Ubc, Caly, Ndufc2	641
GO:0040029	regulation of gene expression, epigeneti...	8	1	0.59	0.46003	0.46003	23dpi	BP	Gaba_4	GO:0040029	Eif1	49	Nenf, Oaz1, Tubb5, Rpl13, Rpl8, Ndn, Tmem59l, Mif, Tubb2a, Rpl11, Tuba1b, Cox5b, ENSMUSG00000116358, Itm2c, Nsg1, Bex2, Atp5g1, Ppia, Hsp90aa1, Npdc1, Eif1, Rtl8a, Itm2b, Selenom, Hint1, Selenok, Chchd2, Hspa8, Atp5md, Ubb, Rn18s-rs5, Pcsk1n, Tmsb10, Chchd10, Tspan3, ENSMUSG00000040904, Rabac1, Cox5a, Mt3, Tpi1, Cfap77, Vdac1, Ndufa4, Resp18, Gm1673, Cd81, Ubc, Caly, Ndufc2	641
GO:0043113	receptor clustering	8	1	0.59	0.46003	0.46003	23dpi	BP	Gaba_4	GO:0043113	Cd81	49	Nenf, Oaz1, Tubb5, Rpl13, Rpl8, Ndn, Tmem59l, Mif, Tubb2a, Rpl11, Tuba1b, Cox5b, ENSMUSG00000116358, Itm2c, Nsg1, Bex2, Atp5g1, Ppia, Hsp90aa1, Npdc1, Eif1, Rtl8a, Itm2b, Selenom, Hint1, Selenok, Chchd2, Hspa8, Atp5md, Ubb, Rn18s-rs5, Pcsk1n, Tmsb10, Chchd10, Tspan3, ENSMUSG00000040904, Rabac1, Cox5a, Mt3, Tpi1, Cfap77, Vdac1, Ndufa4, Resp18, Gm1673, Cd81, Ubc, Caly, Ndufc2	641
GO:0043406	positive regulation of MAP kinase activi...	8	1	0.59	0.46003	0.46003	23dpi	BP	Gaba_4	GO:0043406	Mif	49	Nenf, Oaz1, Tubb5, Rpl13, Rpl8, Ndn, Tmem59l, Mif, Tubb2a, Rpl11, Tuba1b, Cox5b, ENSMUSG00000116358, Itm2c, Nsg1, Bex2, Atp5g1, Ppia, Hsp90aa1, Npdc1, Eif1, Rtl8a, Itm2b, Selenom, Hint1, Selenok, Chchd2, Hspa8, Atp5md, Ubb, Rn18s-rs5, Pcsk1n, Tmsb10, Chchd10, Tspan3, ENSMUSG00000040904, Rabac1, Cox5a, Mt3, Tpi1, Cfap77, Vdac1, Ndufa4, Resp18, Gm1673, Cd81, Ubc, Caly, Ndufc2	641
GO:0043409	negative regulation of MAPK cascade	8	1	0.59	0.46003	0.46003	23dpi	BP	Gaba_4	GO:0043409	Ppia	49	Nenf, Oaz1, Tubb5, Rpl13, Rpl8, Ndn, Tmem59l, Mif, Tubb2a, Rpl11, Tuba1b, Cox5b, ENSMUSG00000116358, Itm2c, Nsg1, Bex2, Atp5g1, Ppia, Hsp90aa1, Npdc1, Eif1, Rtl8a, Itm2b, Selenom, Hint1, Selenok, Chchd2, Hspa8, Atp5md, Ubb, Rn18s-rs5, Pcsk1n, Tmsb10, Chchd10, Tspan3, ENSMUSG00000040904, Rabac1, Cox5a, Mt3, Tpi1, Cfap77, Vdac1, Ndufa4, Resp18, Gm1673, Cd81, Ubc, Caly, Ndufc2	641
GO:0043413	macromolecule glycosylation	8	1	0.59	0.46003	0.46003	23dpi	BP	Gaba_4	GO:0043413	Mt3	49	Nenf, Oaz1, Tubb5, Rpl13, Rpl8, Ndn, Tmem59l, Mif, Tubb2a, Rpl11, Tuba1b, Cox5b, ENSMUSG00000116358, Itm2c, Nsg1, Bex2, Atp5g1, Ppia, Hsp90aa1, Npdc1, Eif1, Rtl8a, Itm2b, Selenom, Hint1, Selenok, Chchd2, Hspa8, Atp5md, Ubb, Rn18s-rs5, Pcsk1n, Tmsb10, Chchd10, Tspan3, ENSMUSG00000040904, Rabac1, Cox5a, Mt3, Tpi1, Cfap77, Vdac1, Ndufa4, Resp18, Gm1673, Cd81, Ubc, Caly, Ndufc2	641
GO:0044262	cellular carbohydrate metabolic process	8	1	0.59	0.46003	0.46003	23dpi	BP	Gaba_4	GO:0044262	Tpi1	49	Nenf, Oaz1, Tubb5, Rpl13, Rpl8, Ndn, Tmem59l, Mif, Tubb2a, Rpl11, Tuba1b, Cox5b, ENSMUSG00000116358, Itm2c, Nsg1, Bex2, Atp5g1, Ppia, Hsp90aa1, Npdc1, Eif1, Rtl8a, Itm2b, Selenom, Hint1, Selenok, Chchd2, Hspa8, Atp5md, Ubb, Rn18s-rs5, Pcsk1n, Tmsb10, Chchd10, Tspan3, ENSMUSG00000040904, Rabac1, Cox5a, Mt3, Tpi1, Cfap77, Vdac1, Ndufa4, Resp18, Gm1673, Cd81, Ubc, Caly, Ndufc2	641
GO:0046394	carboxylic acid biosynthetic process	8	1	0.59	0.46003	0.46003	23dpi	BP	Gaba_4	GO:0046394	Mif	49	Nenf, Oaz1, Tubb5, Rpl13, Rpl8, Ndn, Tmem59l, Mif, Tubb2a, Rpl11, Tuba1b, Cox5b, ENSMUSG00000116358, Itm2c, Nsg1, Bex2, Atp5g1, Ppia, Hsp90aa1, Npdc1, Eif1, Rtl8a, Itm2b, Selenom, Hint1, Selenok, Chchd2, Hspa8, Atp5md, Ubb, Rn18s-rs5, Pcsk1n, Tmsb10, Chchd10, Tspan3, ENSMUSG00000040904, Rabac1, Cox5a, Mt3, Tpi1, Cfap77, Vdac1, Ndufa4, Resp18, Gm1673, Cd81, Ubc, Caly, Ndufc2	641
GO:0048640	negative regulation of developmental gro...	8	1	0.59	0.46003	0.46003	23dpi	BP	Gaba_4	GO:0048640	Mt3	49	Nenf, Oaz1, Tubb5, Rpl13, Rpl8, Ndn, Tmem59l, Mif, Tubb2a, Rpl11, Tuba1b, Cox5b, ENSMUSG00000116358, Itm2c, Nsg1, Bex2, Atp5g1, Ppia, Hsp90aa1, Npdc1, Eif1, Rtl8a, Itm2b, Selenom, Hint1, Selenok, Chchd2, Hspa8, Atp5md, Ubb, Rn18s-rs5, Pcsk1n, Tmsb10, Chchd10, Tspan3, ENSMUSG00000040904, Rabac1, Cox5a, Mt3, Tpi1, Cfap77, Vdac1, Ndufa4, Resp18, Gm1673, Cd81, Ubc, Caly, Ndufc2	641
GO:0050920	regulation of chemotaxis	8	1	0.59	0.46003	0.46003	23dpi	BP	Gaba_4	GO:0050920	Mif	49	Nenf, Oaz1, Tubb5, Rpl13, Rpl8, Ndn, Tmem59l, Mif, Tubb2a, Rpl11, Tuba1b, Cox5b, ENSMUSG00000116358, Itm2c, Nsg1, Bex2, Atp5g1, Ppia, Hsp90aa1, Npdc1, Eif1, Rtl8a, Itm2b, Selenom, Hint1, Selenok, Chchd2, Hspa8, Atp5md, Ubb, Rn18s-rs5, Pcsk1n, Tmsb10, Chchd10, Tspan3, ENSMUSG00000040904, Rabac1, Cox5a, Mt3, Tpi1, Cfap77, Vdac1, Ndufa4, Resp18, Gm1673, Cd81, Ubc, Caly, Ndufc2	641
GO:0051604	protein maturation	8	1	0.59	0.46003	0.46003	23dpi	BP	Gaba_4	GO:0051604	Pcsk1n	49	Nenf, Oaz1, Tubb5, Rpl13, Rpl8, Ndn, Tmem59l, Mif, Tubb2a, Rpl11, Tuba1b, Cox5b, ENSMUSG00000116358, Itm2c, Nsg1, Bex2, Atp5g1, Ppia, Hsp90aa1, Npdc1, Eif1, Rtl8a, Itm2b, Selenom, Hint1, Selenok, Chchd2, Hspa8, Atp5md, Ubb, Rn18s-rs5, Pcsk1n, Tmsb10, Chchd10, Tspan3, ENSMUSG00000040904, Rabac1, Cox5a, Mt3, Tpi1, Cfap77, Vdac1, Ndufa4, Resp18, Gm1673, Cd81, Ubc, Caly, Ndufc2	641
GO:0051896	regulation of protein kinase B signaling	8	1	0.59	0.46003	0.46003	23dpi	BP	Gaba_4	GO:0051896	Hsp90aa1	49	Nenf, Oaz1, Tubb5, Rpl13, Rpl8, Ndn, Tmem59l, Mif, Tubb2a, Rpl11, Tuba1b, Cox5b, ENSMUSG00000116358, Itm2c, Nsg1, Bex2, Atp5g1, Ppia, Hsp90aa1, Npdc1, Eif1, Rtl8a, Itm2b, Selenom, Hint1, Selenok, Chchd2, Hspa8, Atp5md, Ubb, Rn18s-rs5, Pcsk1n, Tmsb10, Chchd10, Tspan3, ENSMUSG00000040904, Rabac1, Cox5a, Mt3, Tpi1, Cfap77, Vdac1, Ndufa4, Resp18, Gm1673, Cd81, Ubc, Caly, Ndufc2	641
GO:0062012	regulation of small molecule metabolic p...	8	1	0.59	0.46003	0.46003	23dpi	BP	Gaba_4	GO:0062012	Ndufc2	49	Nenf, Oaz1, Tubb5, Rpl13, Rpl8, Ndn, Tmem59l, Mif, Tubb2a, Rpl11, Tuba1b, Cox5b, ENSMUSG00000116358, Itm2c, Nsg1, Bex2, Atp5g1, Ppia, Hsp90aa1, Npdc1, Eif1, Rtl8a, Itm2b, Selenom, Hint1, Selenok, Chchd2, Hspa8, Atp5md, Ubb, Rn18s-rs5, Pcsk1n, Tmsb10, Chchd10, Tspan3, ENSMUSG00000040904, Rabac1, Cox5a, Mt3, Tpi1, Cfap77, Vdac1, Ndufa4, Resp18, Gm1673, Cd81, Ubc, Caly, Ndufc2	641
GO:0071456	cellular response to hypoxia	8	1	0.59	0.46003	0.46003	23dpi	BP	Gaba_4	GO:0071456	Chchd2	49	Nenf, Oaz1, Tubb5, Rpl13, Rpl8, Ndn, Tmem59l, Mif, Tubb2a, Rpl11, Tuba1b, Cox5b, ENSMUSG00000116358, Itm2c, Nsg1, Bex2, Atp5g1, Ppia, Hsp90aa1, Npdc1, Eif1, Rtl8a, Itm2b, Selenom, Hint1, Selenok, Chchd2, Hspa8, Atp5md, Ubb, Rn18s-rs5, Pcsk1n, Tmsb10, Chchd10, Tspan3, ENSMUSG00000040904, Rabac1, Cox5a, Mt3, Tpi1, Cfap77, Vdac1, Ndufa4, Resp18, Gm1673, Cd81, Ubc, Caly, Ndufc2	641
GO:1900271	regulation of long-term synaptic potenti...	8	1	0.59	0.46003	0.46003	23dpi	BP	Gaba_4	GO:1900271	Nsg1	49	Nenf, Oaz1, Tubb5, Rpl13, Rpl8, Ndn, Tmem59l, Mif, Tubb2a, Rpl11, Tuba1b, Cox5b, ENSMUSG00000116358, Itm2c, Nsg1, Bex2, Atp5g1, Ppia, Hsp90aa1, Npdc1, Eif1, Rtl8a, Itm2b, Selenom, Hint1, Selenok, Chchd2, Hspa8, Atp5md, Ubb, Rn18s-rs5, Pcsk1n, Tmsb10, Chchd10, Tspan3, ENSMUSG00000040904, Rabac1, Cox5a, Mt3, Tpi1, Cfap77, Vdac1, Ndufa4, Resp18, Gm1673, Cd81, Ubc, Caly, Ndufc2	641
GO:1901216	positive regulation of neuron death	8	1	0.59	0.46003	0.46003	23dpi	BP	Gaba_4	GO:1901216	Atp5g1	49	Nenf, Oaz1, Tubb5, Rpl13, Rpl8, Ndn, Tmem59l, Mif, Tubb2a, Rpl11, Tuba1b, Cox5b, ENSMUSG00000116358, Itm2c, Nsg1, Bex2, Atp5g1, Ppia, Hsp90aa1, Npdc1, Eif1, Rtl8a, Itm2b, Selenom, Hint1, Selenok, Chchd2, Hspa8, Atp5md, Ubb, Rn18s-rs5, Pcsk1n, Tmsb10, Chchd10, Tspan3, ENSMUSG00000040904, Rabac1, Cox5a, Mt3, Tpi1, Cfap77, Vdac1, Ndufa4, Resp18, Gm1673, Cd81, Ubc, Caly, Ndufc2	641
GO:0043043	peptide biosynthetic process	47	4	3.46	0.46299	0.46299	23dpi	BP	Gaba_4	GO:0043043	Eif1, Rpl11, Rpl13, Rpl8	49	Nenf, Oaz1, Tubb5, Rpl13, Rpl8, Ndn, Tmem59l, Mif, Tubb2a, Rpl11, Tuba1b, Cox5b, ENSMUSG00000116358, Itm2c, Nsg1, Bex2, Atp5g1, Ppia, Hsp90aa1, Npdc1, Eif1, Rtl8a, Itm2b, Selenom, Hint1, Selenok, Chchd2, Hspa8, Atp5md, Ubb, Rn18s-rs5, Pcsk1n, Tmsb10, Chchd10, Tspan3, ENSMUSG00000040904, Rabac1, Cox5a, Mt3, Tpi1, Cfap77, Vdac1, Ndufa4, Resp18, Gm1673, Cd81, Ubc, Caly, Ndufc2	641
GO:0061024	membrane organization	47	4	3.46	0.46299	0.46299	23dpi	BP	Gaba_4	GO:0061024	Chchd10, Hsp90aa1, Hspa8, Mt3	49	Nenf, Oaz1, Tubb5, Rpl13, Rpl8, Ndn, Tmem59l, Mif, Tubb2a, Rpl11, Tuba1b, Cox5b, ENSMUSG00000116358, Itm2c, Nsg1, Bex2, Atp5g1, Ppia, Hsp90aa1, Npdc1, Eif1, Rtl8a, Itm2b, Selenom, Hint1, Selenok, Chchd2, Hspa8, Atp5md, Ubb, Rn18s-rs5, Pcsk1n, Tmsb10, Chchd10, Tspan3, ENSMUSG00000040904, Rabac1, Cox5a, Mt3, Tpi1, Cfap77, Vdac1, Ndufa4, Resp18, Gm1673, Cd81, Ubc, Caly, Ndufc2	641
GO:0098609	cell-cell adhesion	47	4	3.46	0.46299	0.46299	23dpi	BP	Gaba_4	GO:0098609	Cd81, Hsp90aa1, Ppia, Selenok	49	Nenf, Oaz1, Tubb5, Rpl13, Rpl8, Ndn, Tmem59l, Mif, Tubb2a, Rpl11, Tuba1b, Cox5b, ENSMUSG00000116358, Itm2c, Nsg1, Bex2, Atp5g1, Ppia, Hsp90aa1, Npdc1, Eif1, Rtl8a, Itm2b, Selenom, Hint1, Selenok, Chchd2, Hspa8, Atp5md, Ubb, Rn18s-rs5, Pcsk1n, Tmsb10, Chchd10, Tspan3, ENSMUSG00000040904, Rabac1, Cox5a, Mt3, Tpi1, Cfap77, Vdac1, Ndufa4, Resp18, Gm1673, Cd81, Ubc, Caly, Ndufc2	641
GO:0051603	proteolysis involved in cellular protein...	34	3	2.51	0.46601	0.46601	23dpi	BP	Gaba_4	GO:0051603	Rpl11, Ubb, Ubc	49	Nenf, Oaz1, Tubb5, Rpl13, Rpl8, Ndn, Tmem59l, Mif, Tubb2a, Rpl11, Tuba1b, Cox5b, ENSMUSG00000116358, Itm2c, Nsg1, Bex2, Atp5g1, Ppia, Hsp90aa1, Npdc1, Eif1, Rtl8a, Itm2b, Selenom, Hint1, Selenok, Chchd2, Hspa8, Atp5md, Ubb, Rn18s-rs5, Pcsk1n, Tmsb10, Chchd10, Tspan3, ENSMUSG00000040904, Rabac1, Cox5a, Mt3, Tpi1, Cfap77, Vdac1, Ndufa4, Resp18, Gm1673, Cd81, Ubc, Caly, Ndufc2	641
GO:0071417	cellular response to organonitrogen comp...	34	3	2.51	0.46601	0.46601	23dpi	BP	Gaba_4	GO:0071417	Atp5g1, Caly, Nsg1	49	Nenf, Oaz1, Tubb5, Rpl13, Rpl8, Ndn, Tmem59l, Mif, Tubb2a, Rpl11, Tuba1b, Cox5b, ENSMUSG00000116358, Itm2c, Nsg1, Bex2, Atp5g1, Ppia, Hsp90aa1, Npdc1, Eif1, Rtl8a, Itm2b, Selenom, Hint1, Selenok, Chchd2, Hspa8, Atp5md, Ubb, Rn18s-rs5, Pcsk1n, Tmsb10, Chchd10, Tspan3, ENSMUSG00000040904, Rabac1, Cox5a, Mt3, Tpi1, Cfap77, Vdac1, Ndufa4, Resp18, Gm1673, Cd81, Ubc, Caly, Ndufc2	641
GO:0048870	cell motility	87	7	6.41	0.46635	0.46635	23dpi	BP	Gaba_4	GO:0048870	Cd81, Mif, Ndn, Ppia, Selenok, Tmsb10, Tubb2a	49	Nenf, Oaz1, Tubb5, Rpl13, Rpl8, Ndn, Tmem59l, Mif, Tubb2a, Rpl11, Tuba1b, Cox5b, ENSMUSG00000116358, Itm2c, Nsg1, Bex2, Atp5g1, Ppia, Hsp90aa1, Npdc1, Eif1, Rtl8a, Itm2b, Selenom, Hint1, Selenok, Chchd2, Hspa8, Atp5md, Ubb, Rn18s-rs5, Pcsk1n, Tmsb10, Chchd10, Tspan3, ENSMUSG00000040904, Rabac1, Cox5a, Mt3, Tpi1, Cfap77, Vdac1, Ndufa4, Resp18, Gm1673, Cd81, Ubc, Caly, Ndufc2	641
GO:0051674	localization of cell	87	7	6.41	0.46635	0.46635	23dpi	BP	Gaba_4	GO:0051674	Cd81, Mif, Ndn, Ppia, Selenok, Tmsb10, Tubb2a	49	Nenf, Oaz1, Tubb5, Rpl13, Rpl8, Ndn, Tmem59l, Mif, Tubb2a, Rpl11, Tuba1b, Cox5b, ENSMUSG00000116358, Itm2c, Nsg1, Bex2, Atp5g1, Ppia, Hsp90aa1, Npdc1, Eif1, Rtl8a, Itm2b, Selenom, Hint1, Selenok, Chchd2, Hspa8, Atp5md, Ubb, Rn18s-rs5, Pcsk1n, Tmsb10, Chchd10, Tspan3, ENSMUSG00000040904, Rabac1, Cox5a, Mt3, Tpi1, Cfap77, Vdac1, Ndufa4, Resp18, Gm1673, Cd81, Ubc, Caly, Ndufc2	641
GO:0006898	receptor-mediated endocytosis	21	2	1.55	0.46783	0.46783	23dpi	BP	Gaba_4	GO:0006898	Caly, Cd81	49	Nenf, Oaz1, Tubb5, Rpl13, Rpl8, Ndn, Tmem59l, Mif, Tubb2a, Rpl11, Tuba1b, Cox5b, ENSMUSG00000116358, Itm2c, Nsg1, Bex2, Atp5g1, Ppia, Hsp90aa1, Npdc1, Eif1, Rtl8a, Itm2b, Selenom, Hint1, Selenok, Chchd2, Hspa8, Atp5md, Ubb, Rn18s-rs5, Pcsk1n, Tmsb10, Chchd10, Tspan3, ENSMUSG00000040904, Rabac1, Cox5a, Mt3, Tpi1, Cfap77, Vdac1, Ndufa4, Resp18, Gm1673, Cd81, Ubc, Caly, Ndufc2	641
GO:0022411	cellular component disassembly	21	2	1.55	0.46783	0.46783	23dpi	BP	Gaba_4	GO:0022411	Hspa8, Vdac1	49	Nenf, Oaz1, Tubb5, Rpl13, Rpl8, Ndn, Tmem59l, Mif, Tubb2a, Rpl11, Tuba1b, Cox5b, ENSMUSG00000116358, Itm2c, Nsg1, Bex2, Atp5g1, Ppia, Hsp90aa1, Npdc1, Eif1, Rtl8a, Itm2b, Selenom, Hint1, Selenok, Chchd2, Hspa8, Atp5md, Ubb, Rn18s-rs5, Pcsk1n, Tmsb10, Chchd10, Tspan3, ENSMUSG00000040904, Rabac1, Cox5a, Mt3, Tpi1, Cfap77, Vdac1, Ndufa4, Resp18, Gm1673, Cd81, Ubc, Caly, Ndufc2	641
GO:0048638	regulation of developmental growth	21	2	1.55	0.46783	0.46783	23dpi	BP	Gaba_4	GO:0048638	Atp5g1, Mt3	49	Nenf, Oaz1, Tubb5, Rpl13, Rpl8, Ndn, Tmem59l, Mif, Tubb2a, Rpl11, Tuba1b, Cox5b, ENSMUSG00000116358, Itm2c, Nsg1, Bex2, Atp5g1, Ppia, Hsp90aa1, Npdc1, Eif1, Rtl8a, Itm2b, Selenom, Hint1, Selenok, Chchd2, Hspa8, Atp5md, Ubb, Rn18s-rs5, Pcsk1n, Tmsb10, Chchd10, Tspan3, ENSMUSG00000040904, Rabac1, Cox5a, Mt3, Tpi1, Cfap77, Vdac1, Ndufa4, Resp18, Gm1673, Cd81, Ubc, Caly, Ndufc2	641
GO:0051047	positive regulation of secretion	21	2	1.55	0.46783	0.46783	23dpi	BP	Gaba_4	GO:0051047	Mif, Ppia	49	Nenf, Oaz1, Tubb5, Rpl13, Rpl8, Ndn, Tmem59l, Mif, Tubb2a, Rpl11, Tuba1b, Cox5b, ENSMUSG00000116358, Itm2c, Nsg1, Bex2, Atp5g1, Ppia, Hsp90aa1, Npdc1, Eif1, Rtl8a, Itm2b, Selenom, Hint1, Selenok, Chchd2, Hspa8, Atp5md, Ubb, Rn18s-rs5, Pcsk1n, Tmsb10, Chchd10, Tspan3, ENSMUSG00000040904, Rabac1, Cox5a, Mt3, Tpi1, Cfap77, Vdac1, Ndufa4, Resp18, Gm1673, Cd81, Ubc, Caly, Ndufc2	641
GO:0072659	protein localization to plasma membrane	21	2	1.55	0.46783	0.46783	23dpi	BP	Gaba_4	GO:0072659	Cd81, Nsg1	49	Nenf, Oaz1, Tubb5, Rpl13, Rpl8, Ndn, Tmem59l, Mif, Tubb2a, Rpl11, Tuba1b, Cox5b, ENSMUSG00000116358, Itm2c, Nsg1, Bex2, Atp5g1, Ppia, Hsp90aa1, Npdc1, Eif1, Rtl8a, Itm2b, Selenom, Hint1, Selenok, Chchd2, Hspa8, Atp5md, Ubb, Rn18s-rs5, Pcsk1n, Tmsb10, Chchd10, Tspan3, ENSMUSG00000040904, Rabac1, Cox5a, Mt3, Tpi1, Cfap77, Vdac1, Ndufa4, Resp18, Gm1673, Cd81, Ubc, Caly, Ndufc2	641
GO:0010605	negative regulation of macromolecule met...	114	9	8.4	0.47032	0.47032	23dpi	BP	Gaba_4	GO:0010605	Hspa8, Itm2b, Itm2c, Mif, Mt3, Ndn, Pcsk1n, Ppia, Rpl11	49	Nenf, Oaz1, Tubb5, Rpl13, Rpl8, Ndn, Tmem59l, Mif, Tubb2a, Rpl11, Tuba1b, Cox5b, ENSMUSG00000116358, Itm2c, Nsg1, Bex2, Atp5g1, Ppia, Hsp90aa1, Npdc1, Eif1, Rtl8a, Itm2b, Selenom, Hint1, Selenok, Chchd2, Hspa8, Atp5md, Ubb, Rn18s-rs5, Pcsk1n, Tmsb10, Chchd10, Tspan3, ENSMUSG00000040904, Rabac1, Cox5a, Mt3, Tpi1, Cfap77, Vdac1, Ndufa4, Resp18, Gm1673, Cd81, Ubc, Caly, Ndufc2	641
GO:0006810	transport	222	17	16.36	0.47742	0.47742	23dpi	BP	Gaba_4	GO:0006810	Atp5g1, Caly, Cd81, Chchd10, Hsp90aa1, Hspa8, Mif, Mt3, Ndufa4, Nsg1, Oaz1, Ppia, Rpl11, Selenok, Selenom, Ubb, Vdac1	49	Nenf, Oaz1, Tubb5, Rpl13, Rpl8, Ndn, Tmem59l, Mif, Tubb2a, Rpl11, Tuba1b, Cox5b, ENSMUSG00000116358, Itm2c, Nsg1, Bex2, Atp5g1, Ppia, Hsp90aa1, Npdc1, Eif1, Rtl8a, Itm2b, Selenom, Hint1, Selenok, Chchd2, Hspa8, Atp5md, Ubb, Rn18s-rs5, Pcsk1n, Tmsb10, Chchd10, Tspan3, ENSMUSG00000040904, Rabac1, Cox5a, Mt3, Tpi1, Cfap77, Vdac1, Ndufa4, Resp18, Gm1673, Cd81, Ubc, Caly, Ndufc2	641
GO:0016070	RNA metabolic process	115	9	8.48	0.48209	0.48209	23dpi	BP	Gaba_4	GO:0016070	Cd81, Chchd10, Chchd2, Hint1, Hspa8, Mt3, Ndn, Ppia, Rpl11	49	Nenf, Oaz1, Tubb5, Rpl13, Rpl8, Ndn, Tmem59l, Mif, Tubb2a, Rpl11, Tuba1b, Cox5b, ENSMUSG00000116358, Itm2c, Nsg1, Bex2, Atp5g1, Ppia, Hsp90aa1, Npdc1, Eif1, Rtl8a, Itm2b, Selenom, Hint1, Selenok, Chchd2, Hspa8, Atp5md, Ubb, Rn18s-rs5, Pcsk1n, Tmsb10, Chchd10, Tspan3, ENSMUSG00000040904, Rabac1, Cox5a, Mt3, Tpi1, Cfap77, Vdac1, Ndufa4, Resp18, Gm1673, Cd81, Ubc, Caly, Ndufc2	641
GO:0043603	cellular amide metabolic process	62	5	4.57	0.49045	0.49045	23dpi	BP	Gaba_4	GO:0043603	Eif1, Pcsk1n, Rpl11, Rpl13, Rpl8	49	Nenf, Oaz1, Tubb5, Rpl13, Rpl8, Ndn, Tmem59l, Mif, Tubb2a, Rpl11, Tuba1b, Cox5b, ENSMUSG00000116358, Itm2c, Nsg1, Bex2, Atp5g1, Ppia, Hsp90aa1, Npdc1, Eif1, Rtl8a, Itm2b, Selenom, Hint1, Selenok, Chchd2, Hspa8, Atp5md, Ubb, Rn18s-rs5, Pcsk1n, Tmsb10, Chchd10, Tspan3, ENSMUSG00000040904, Rabac1, Cox5a, Mt3, Tpi1, Cfap77, Vdac1, Ndufa4, Resp18, Gm1673, Cd81, Ubc, Caly, Ndufc2	641
GO:0018209	peptidyl-serine modification	22	2	1.62	0.49303	0.49303	23dpi	BP	Gaba_4	GO:0018209	Hsp90aa1, Mif	49	Nenf, Oaz1, Tubb5, Rpl13, Rpl8, Ndn, Tmem59l, Mif, Tubb2a, Rpl11, Tuba1b, Cox5b, ENSMUSG00000116358, Itm2c, Nsg1, Bex2, Atp5g1, Ppia, Hsp90aa1, Npdc1, Eif1, Rtl8a, Itm2b, Selenom, Hint1, Selenok, Chchd2, Hspa8, Atp5md, Ubb, Rn18s-rs5, Pcsk1n, Tmsb10, Chchd10, Tspan3, ENSMUSG00000040904, Rabac1, Cox5a, Mt3, Tpi1, Cfap77, Vdac1, Ndufa4, Resp18, Gm1673, Cd81, Ubc, Caly, Ndufc2	641
GO:0019752	carboxylic acid metabolic process	22	2	1.62	0.49303	0.49303	23dpi	BP	Gaba_4	GO:0019752	Mif, Tpi1	49	Nenf, Oaz1, Tubb5, Rpl13, Rpl8, Ndn, Tmem59l, Mif, Tubb2a, Rpl11, Tuba1b, Cox5b, ENSMUSG00000116358, Itm2c, Nsg1, Bex2, Atp5g1, Ppia, Hsp90aa1, Npdc1, Eif1, Rtl8a, Itm2b, Selenom, Hint1, Selenok, Chchd2, Hspa8, Atp5md, Ubb, Rn18s-rs5, Pcsk1n, Tmsb10, Chchd10, Tspan3, ENSMUSG00000040904, Rabac1, Cox5a, Mt3, Tpi1, Cfap77, Vdac1, Ndufa4, Resp18, Gm1673, Cd81, Ubc, Caly, Ndufc2	641
GO:0022613	ribonucleoprotein complex biogenesis	22	2	1.62	0.49303	0.49303	23dpi	BP	Gaba_4	GO:0022613	Hsp90aa1, Rpl11	49	Nenf, Oaz1, Tubb5, Rpl13, Rpl8, Ndn, Tmem59l, Mif, Tubb2a, Rpl11, Tuba1b, Cox5b, ENSMUSG00000116358, Itm2c, Nsg1, Bex2, Atp5g1, Ppia, Hsp90aa1, Npdc1, Eif1, Rtl8a, Itm2b, Selenom, Hint1, Selenok, Chchd2, Hspa8, Atp5md, Ubb, Rn18s-rs5, Pcsk1n, Tmsb10, Chchd10, Tspan3, ENSMUSG00000040904, Rabac1, Cox5a, Mt3, Tpi1, Cfap77, Vdac1, Ndufa4, Resp18, Gm1673, Cd81, Ubc, Caly, Ndufc2	641
GO:0043436	oxoacid metabolic process	22	2	1.62	0.49303	0.49303	23dpi	BP	Gaba_4	GO:0043436	Mif, Tpi1	49	Nenf, Oaz1, Tubb5, Rpl13, Rpl8, Ndn, Tmem59l, Mif, Tubb2a, Rpl11, Tuba1b, Cox5b, ENSMUSG00000116358, Itm2c, Nsg1, Bex2, Atp5g1, Ppia, Hsp90aa1, Npdc1, Eif1, Rtl8a, Itm2b, Selenom, Hint1, Selenok, Chchd2, Hspa8, Atp5md, Ubb, Rn18s-rs5, Pcsk1n, Tmsb10, Chchd10, Tspan3, ENSMUSG00000040904, Rabac1, Cox5a, Mt3, Tpi1, Cfap77, Vdac1, Ndufa4, Resp18, Gm1673, Cd81, Ubc, Caly, Ndufc2	641
GO:0043604	amide biosynthetic process	49	4	3.61	0.49724	0.49724	23dpi	BP	Gaba_4	GO:0043604	Eif1, Rpl11, Rpl13, Rpl8	49	Nenf, Oaz1, Tubb5, Rpl13, Rpl8, Ndn, Tmem59l, Mif, Tubb2a, Rpl11, Tuba1b, Cox5b, ENSMUSG00000116358, Itm2c, Nsg1, Bex2, Atp5g1, Ppia, Hsp90aa1, Npdc1, Eif1, Rtl8a, Itm2b, Selenom, Hint1, Selenok, Chchd2, Hspa8, Atp5md, Ubb, Rn18s-rs5, Pcsk1n, Tmsb10, Chchd10, Tspan3, ENSMUSG00000040904, Rabac1, Cox5a, Mt3, Tpi1, Cfap77, Vdac1, Ndufa4, Resp18, Gm1673, Cd81, Ubc, Caly, Ndufc2	641
GO:0001501	skeletal system development	9	1	0.66	0.50037	0.50037	23dpi	BP	Gaba_4	GO:0001501	Rpl13	49	Nenf, Oaz1, Tubb5, Rpl13, Rpl8, Ndn, Tmem59l, Mif, Tubb2a, Rpl11, Tuba1b, Cox5b, ENSMUSG00000116358, Itm2c, Nsg1, Bex2, Atp5g1, Ppia, Hsp90aa1, Npdc1, Eif1, Rtl8a, Itm2b, Selenom, Hint1, Selenok, Chchd2, Hspa8, Atp5md, Ubb, Rn18s-rs5, Pcsk1n, Tmsb10, Chchd10, Tspan3, ENSMUSG00000040904, Rabac1, Cox5a, Mt3, Tpi1, Cfap77, Vdac1, Ndufa4, Resp18, Gm1673, Cd81, Ubc, Caly, Ndufc2	641
GO:0002366	leukocyte activation involved in immune ...	9	1	0.66	0.50037	0.50037	23dpi	BP	Gaba_4	GO:0002366	Cd81	49	Nenf, Oaz1, Tubb5, Rpl13, Rpl8, Ndn, Tmem59l, Mif, Tubb2a, Rpl11, Tuba1b, Cox5b, ENSMUSG00000116358, Itm2c, Nsg1, Bex2, Atp5g1, Ppia, Hsp90aa1, Npdc1, Eif1, Rtl8a, Itm2b, Selenom, Hint1, Selenok, Chchd2, Hspa8, Atp5md, Ubb, Rn18s-rs5, Pcsk1n, Tmsb10, Chchd10, Tspan3, ENSMUSG00000040904, Rabac1, Cox5a, Mt3, Tpi1, Cfap77, Vdac1, Ndufa4, Resp18, Gm1673, Cd81, Ubc, Caly, Ndufc2	641
GO:0005996	monosaccharide metabolic process	9	1	0.66	0.50037	0.50037	23dpi	BP	Gaba_4	GO:0005996	Tpi1	49	Nenf, Oaz1, Tubb5, Rpl13, Rpl8, Ndn, Tmem59l, Mif, Tubb2a, Rpl11, Tuba1b, Cox5b, ENSMUSG00000116358, Itm2c, Nsg1, Bex2, Atp5g1, Ppia, Hsp90aa1, Npdc1, Eif1, Rtl8a, Itm2b, Selenom, Hint1, Selenok, Chchd2, Hspa8, Atp5md, Ubb, Rn18s-rs5, Pcsk1n, Tmsb10, Chchd10, Tspan3, ENSMUSG00000040904, Rabac1, Cox5a, Mt3, Tpi1, Cfap77, Vdac1, Ndufa4, Resp18, Gm1673, Cd81, Ubc, Caly, Ndufc2	641
GO:0006096	glycolytic process	9	1	0.66	0.50037	0.50037	23dpi	BP	Gaba_4	GO:0006096	Tpi1	49	Nenf, Oaz1, Tubb5, Rpl13, Rpl8, Ndn, Tmem59l, Mif, Tubb2a, Rpl11, Tuba1b, Cox5b, ENSMUSG00000116358, Itm2c, Nsg1, Bex2, Atp5g1, Ppia, Hsp90aa1, Npdc1, Eif1, Rtl8a, Itm2b, Selenom, Hint1, Selenok, Chchd2, Hspa8, Atp5md, Ubb, Rn18s-rs5, Pcsk1n, Tmsb10, Chchd10, Tspan3, ENSMUSG00000040904, Rabac1, Cox5a, Mt3, Tpi1, Cfap77, Vdac1, Ndufa4, Resp18, Gm1673, Cd81, Ubc, Caly, Ndufc2	641
GO:0006165	nucleoside diphosphate phosphorylation	9	1	0.66	0.50037	0.50037	23dpi	BP	Gaba_4	GO:0006165	Tpi1	49	Nenf, Oaz1, Tubb5, Rpl13, Rpl8, Ndn, Tmem59l, Mif, Tubb2a, Rpl11, Tuba1b, Cox5b, ENSMUSG00000116358, Itm2c, Nsg1, Bex2, Atp5g1, Ppia, Hsp90aa1, Npdc1, Eif1, Rtl8a, Itm2b, Selenom, Hint1, Selenok, Chchd2, Hspa8, Atp5md, Ubb, Rn18s-rs5, Pcsk1n, Tmsb10, Chchd10, Tspan3, ENSMUSG00000040904, Rabac1, Cox5a, Mt3, Tpi1, Cfap77, Vdac1, Ndufa4, Resp18, Gm1673, Cd81, Ubc, Caly, Ndufc2	641
GO:0006757	ATP generation from ADP	9	1	0.66	0.50037	0.50037	23dpi	BP	Gaba_4	GO:0006757	Tpi1	49	Nenf, Oaz1, Tubb5, Rpl13, Rpl8, Ndn, Tmem59l, Mif, Tubb2a, Rpl11, Tuba1b, Cox5b, ENSMUSG00000116358, Itm2c, Nsg1, Bex2, Atp5g1, Ppia, Hsp90aa1, Npdc1, Eif1, Rtl8a, Itm2b, Selenom, Hint1, Selenok, Chchd2, Hspa8, Atp5md, Ubb, Rn18s-rs5, Pcsk1n, Tmsb10, Chchd10, Tspan3, ENSMUSG00000040904, Rabac1, Cox5a, Mt3, Tpi1, Cfap77, Vdac1, Ndufa4, Resp18, Gm1673, Cd81, Ubc, Caly, Ndufc2	641
GO:0009132	nucleoside diphosphate metabolic process	9	1	0.66	0.50037	0.50037	23dpi	BP	Gaba_4	GO:0009132	Tpi1	49	Nenf, Oaz1, Tubb5, Rpl13, Rpl8, Ndn, Tmem59l, Mif, Tubb2a, Rpl11, Tuba1b, Cox5b, ENSMUSG00000116358, Itm2c, Nsg1, Bex2, Atp5g1, Ppia, Hsp90aa1, Npdc1, Eif1, Rtl8a, Itm2b, Selenom, Hint1, Selenok, Chchd2, Hspa8, Atp5md, Ubb, Rn18s-rs5, Pcsk1n, Tmsb10, Chchd10, Tspan3, ENSMUSG00000040904, Rabac1, Cox5a, Mt3, Tpi1, Cfap77, Vdac1, Ndufa4, Resp18, Gm1673, Cd81, Ubc, Caly, Ndufc2	641
GO:0009135	purine nucleoside diphosphate metabolic ...	9	1	0.66	0.50037	0.50037	23dpi	BP	Gaba_4	GO:0009135	Tpi1	49	Nenf, Oaz1, Tubb5, Rpl13, Rpl8, Ndn, Tmem59l, Mif, Tubb2a, Rpl11, Tuba1b, Cox5b, ENSMUSG00000116358, Itm2c, Nsg1, Bex2, Atp5g1, Ppia, Hsp90aa1, Npdc1, Eif1, Rtl8a, Itm2b, Selenom, Hint1, Selenok, Chchd2, Hspa8, Atp5md, Ubb, Rn18s-rs5, Pcsk1n, Tmsb10, Chchd10, Tspan3, ENSMUSG00000040904, Rabac1, Cox5a, Mt3, Tpi1, Cfap77, Vdac1, Ndufa4, Resp18, Gm1673, Cd81, Ubc, Caly, Ndufc2	641
GO:0009179	purine ribonucleoside diphosphate metabo...	9	1	0.66	0.50037	0.50037	23dpi	BP	Gaba_4	GO:0009179	Tpi1	49	Nenf, Oaz1, Tubb5, Rpl13, Rpl8, Ndn, Tmem59l, Mif, Tubb2a, Rpl11, Tuba1b, Cox5b, ENSMUSG00000116358, Itm2c, Nsg1, Bex2, Atp5g1, Ppia, Hsp90aa1, Npdc1, Eif1, Rtl8a, Itm2b, Selenom, Hint1, Selenok, Chchd2, Hspa8, Atp5md, Ubb, Rn18s-rs5, Pcsk1n, Tmsb10, Chchd10, Tspan3, ENSMUSG00000040904, Rabac1, Cox5a, Mt3, Tpi1, Cfap77, Vdac1, Ndufa4, Resp18, Gm1673, Cd81, Ubc, Caly, Ndufc2	641
GO:0009185	ribonucleoside diphosphate metabolic pro...	9	1	0.66	0.50037	0.50037	23dpi	BP	Gaba_4	GO:0009185	Tpi1	49	Nenf, Oaz1, Tubb5, Rpl13, Rpl8, Ndn, Tmem59l, Mif, Tubb2a, Rpl11, Tuba1b, Cox5b, ENSMUSG00000116358, Itm2c, Nsg1, Bex2, Atp5g1, Ppia, Hsp90aa1, Npdc1, Eif1, Rtl8a, Itm2b, Selenom, Hint1, Selenok, Chchd2, Hspa8, Atp5md, Ubb, Rn18s-rs5, Pcsk1n, Tmsb10, Chchd10, Tspan3, ENSMUSG00000040904, Rabac1, Cox5a, Mt3, Tpi1, Cfap77, Vdac1, Ndufa4, Resp18, Gm1673, Cd81, Ubc, Caly, Ndufc2	641
GO:0016236	macroautophagy	9	1	0.66	0.50037	0.50037	23dpi	BP	Gaba_4	GO:0016236	Vdac1	49	Nenf, Oaz1, Tubb5, Rpl13, Rpl8, Ndn, Tmem59l, Mif, Tubb2a, Rpl11, Tuba1b, Cox5b, ENSMUSG00000116358, Itm2c, Nsg1, Bex2, Atp5g1, Ppia, Hsp90aa1, Npdc1, Eif1, Rtl8a, Itm2b, Selenom, Hint1, Selenok, Chchd2, Hspa8, Atp5md, Ubb, Rn18s-rs5, Pcsk1n, Tmsb10, Chchd10, Tspan3, ENSMUSG00000040904, Rabac1, Cox5a, Mt3, Tpi1, Cfap77, Vdac1, Ndufa4, Resp18, Gm1673, Cd81, Ubc, Caly, Ndufc2	641
GO:0019233	sensory perception of pain	9	1	0.66	0.50037	0.50037	23dpi	BP	Gaba_4	GO:0019233	Ndn	49	Nenf, Oaz1, Tubb5, Rpl13, Rpl8, Ndn, Tmem59l, Mif, Tubb2a, Rpl11, Tuba1b, Cox5b, ENSMUSG00000116358, Itm2c, Nsg1, Bex2, Atp5g1, Ppia, Hsp90aa1, Npdc1, Eif1, Rtl8a, Itm2b, Selenom, Hint1, Selenok, Chchd2, Hspa8, Atp5md, Ubb, Rn18s-rs5, Pcsk1n, Tmsb10, Chchd10, Tspan3, ENSMUSG00000040904, Rabac1, Cox5a, Mt3, Tpi1, Cfap77, Vdac1, Ndufa4, Resp18, Gm1673, Cd81, Ubc, Caly, Ndufc2	641
GO:0019318	hexose metabolic process	9	1	0.66	0.50037	0.50037	23dpi	BP	Gaba_4	GO:0019318	Tpi1	49	Nenf, Oaz1, Tubb5, Rpl13, Rpl8, Ndn, Tmem59l, Mif, Tubb2a, Rpl11, Tuba1b, Cox5b, ENSMUSG00000116358, Itm2c, Nsg1, Bex2, Atp5g1, Ppia, Hsp90aa1, Npdc1, Eif1, Rtl8a, Itm2b, Selenom, Hint1, Selenok, Chchd2, Hspa8, Atp5md, Ubb, Rn18s-rs5, Pcsk1n, Tmsb10, Chchd10, Tspan3, ENSMUSG00000040904, Rabac1, Cox5a, Mt3, Tpi1, Cfap77, Vdac1, Ndufa4, Resp18, Gm1673, Cd81, Ubc, Caly, Ndufc2	641
GO:0031099	regeneration	9	1	0.66	0.50037	0.50037	23dpi	BP	Gaba_4	GO:0031099	Cd81	49	Nenf, Oaz1, Tubb5, Rpl13, Rpl8, Ndn, Tmem59l, Mif, Tubb2a, Rpl11, Tuba1b, Cox5b, ENSMUSG00000116358, Itm2c, Nsg1, Bex2, Atp5g1, Ppia, Hsp90aa1, Npdc1, Eif1, Rtl8a, Itm2b, Selenom, Hint1, Selenok, Chchd2, Hspa8, Atp5md, Ubb, Rn18s-rs5, Pcsk1n, Tmsb10, Chchd10, Tspan3, ENSMUSG00000040904, Rabac1, Cox5a, Mt3, Tpi1, Cfap77, Vdac1, Ndufa4, Resp18, Gm1673, Cd81, Ubc, Caly, Ndufc2	641
GO:0032890	regulation of organic acid transport	9	1	0.66	0.50037	0.50037	23dpi	BP	Gaba_4	GO:0032890	Mif	49	Nenf, Oaz1, Tubb5, Rpl13, Rpl8, Ndn, Tmem59l, Mif, Tubb2a, Rpl11, Tuba1b, Cox5b, ENSMUSG00000116358, Itm2c, Nsg1, Bex2, Atp5g1, Ppia, Hsp90aa1, Npdc1, Eif1, Rtl8a, Itm2b, Selenom, Hint1, Selenok, Chchd2, Hspa8, Atp5md, Ubb, Rn18s-rs5, Pcsk1n, Tmsb10, Chchd10, Tspan3, ENSMUSG00000040904, Rabac1, Cox5a, Mt3, Tpi1, Cfap77, Vdac1, Ndufa4, Resp18, Gm1673, Cd81, Ubc, Caly, Ndufc2	641
GO:0034470	ncRNA processing	9	1	0.66	0.50037	0.50037	23dpi	BP	Gaba_4	GO:0034470	Rpl11	49	Nenf, Oaz1, Tubb5, Rpl13, Rpl8, Ndn, Tmem59l, Mif, Tubb2a, Rpl11, Tuba1b, Cox5b, ENSMUSG00000116358, Itm2c, Nsg1, Bex2, Atp5g1, Ppia, Hsp90aa1, Npdc1, Eif1, Rtl8a, Itm2b, Selenom, Hint1, Selenok, Chchd2, Hspa8, Atp5md, Ubb, Rn18s-rs5, Pcsk1n, Tmsb10, Chchd10, Tspan3, ENSMUSG00000040904, Rabac1, Cox5a, Mt3, Tpi1, Cfap77, Vdac1, Ndufa4, Resp18, Gm1673, Cd81, Ubc, Caly, Ndufc2	641
GO:0042177	negative regulation of protein catabolic...	9	1	0.66	0.50037	0.50037	23dpi	BP	Gaba_4	GO:0042177	Rpl11	49	Nenf, Oaz1, Tubb5, Rpl13, Rpl8, Ndn, Tmem59l, Mif, Tubb2a, Rpl11, Tuba1b, Cox5b, ENSMUSG00000116358, Itm2c, Nsg1, Bex2, Atp5g1, Ppia, Hsp90aa1, Npdc1, Eif1, Rtl8a, Itm2b, Selenom, Hint1, Selenok, Chchd2, Hspa8, Atp5md, Ubb, Rn18s-rs5, Pcsk1n, Tmsb10, Chchd10, Tspan3, ENSMUSG00000040904, Rabac1, Cox5a, Mt3, Tpi1, Cfap77, Vdac1, Ndufa4, Resp18, Gm1673, Cd81, Ubc, Caly, Ndufc2	641
GO:0043281	regulation of cysteine-type endopeptidas...	9	1	0.66	0.50037	0.50037	23dpi	BP	Gaba_4	GO:0043281	Mt3	49	Nenf, Oaz1, Tubb5, Rpl13, Rpl8, Ndn, Tmem59l, Mif, Tubb2a, Rpl11, Tuba1b, Cox5b, ENSMUSG00000116358, Itm2c, Nsg1, Bex2, Atp5g1, Ppia, Hsp90aa1, Npdc1, Eif1, Rtl8a, Itm2b, Selenom, Hint1, Selenok, Chchd2, Hspa8, Atp5md, Ubb, Rn18s-rs5, Pcsk1n, Tmsb10, Chchd10, Tspan3, ENSMUSG00000040904, Rabac1, Cox5a, Mt3, Tpi1, Cfap77, Vdac1, Ndufa4, Resp18, Gm1673, Cd81, Ubc, Caly, Ndufc2	641
GO:0046031	ADP metabolic process	9	1	0.66	0.50037	0.50037	23dpi	BP	Gaba_4	GO:0046031	Tpi1	49	Nenf, Oaz1, Tubb5, Rpl13, Rpl8, Ndn, Tmem59l, Mif, Tubb2a, Rpl11, Tuba1b, Cox5b, ENSMUSG00000116358, Itm2c, Nsg1, Bex2, Atp5g1, Ppia, Hsp90aa1, Npdc1, Eif1, Rtl8a, Itm2b, Selenom, Hint1, Selenok, Chchd2, Hspa8, Atp5md, Ubb, Rn18s-rs5, Pcsk1n, Tmsb10, Chchd10, Tspan3, ENSMUSG00000040904, Rabac1, Cox5a, Mt3, Tpi1, Cfap77, Vdac1, Ndufa4, Resp18, Gm1673, Cd81, Ubc, Caly, Ndufc2	641
GO:0046777	protein autophosphorylation	9	1	0.66	0.50037	0.50037	23dpi	BP	Gaba_4	GO:0046777	Hspa8	49	Nenf, Oaz1, Tubb5, Rpl13, Rpl8, Ndn, Tmem59l, Mif, Tubb2a, Rpl11, Tuba1b, Cox5b, ENSMUSG00000116358, Itm2c, Nsg1, Bex2, Atp5g1, Ppia, Hsp90aa1, Npdc1, Eif1, Rtl8a, Itm2b, Selenom, Hint1, Selenok, Chchd2, Hspa8, Atp5md, Ubb, Rn18s-rs5, Pcsk1n, Tmsb10, Chchd10, Tspan3, ENSMUSG00000040904, Rabac1, Cox5a, Mt3, Tpi1, Cfap77, Vdac1, Ndufa4, Resp18, Gm1673, Cd81, Ubc, Caly, Ndufc2	641
GO:0046939	nucleotide phosphorylation	9	1	0.66	0.50037	0.50037	23dpi	BP	Gaba_4	GO:0046939	Tpi1	49	Nenf, Oaz1, Tubb5, Rpl13, Rpl8, Ndn, Tmem59l, Mif, Tubb2a, Rpl11, Tuba1b, Cox5b, ENSMUSG00000116358, Itm2c, Nsg1, Bex2, Atp5g1, Ppia, Hsp90aa1, Npdc1, Eif1, Rtl8a, Itm2b, Selenom, Hint1, Selenok, Chchd2, Hspa8, Atp5md, Ubb, Rn18s-rs5, Pcsk1n, Tmsb10, Chchd10, Tspan3, ENSMUSG00000040904, Rabac1, Cox5a, Mt3, Tpi1, Cfap77, Vdac1, Ndufa4, Resp18, Gm1673, Cd81, Ubc, Caly, Ndufc2	641
GO:0051054	positive regulation of DNA metabolic pro...	9	1	0.66	0.50037	0.50037	23dpi	BP	Gaba_4	GO:0051054	Hsp90aa1	49	Nenf, Oaz1, Tubb5, Rpl13, Rpl8, Ndn, Tmem59l, Mif, Tubb2a, Rpl11, Tuba1b, Cox5b, ENSMUSG00000116358, Itm2c, Nsg1, Bex2, Atp5g1, Ppia, Hsp90aa1, Npdc1, Eif1, Rtl8a, Itm2b, Selenom, Hint1, Selenok, Chchd2, Hspa8, Atp5md, Ubb, Rn18s-rs5, Pcsk1n, Tmsb10, Chchd10, Tspan3, ENSMUSG00000040904, Rabac1, Cox5a, Mt3, Tpi1, Cfap77, Vdac1, Ndufa4, Resp18, Gm1673, Cd81, Ubc, Caly, Ndufc2	641
GO:0051261	protein depolymerization	9	1	0.66	0.50037	0.50037	23dpi	BP	Gaba_4	GO:0051261	Hspa8	49	Nenf, Oaz1, Tubb5, Rpl13, Rpl8, Ndn, Tmem59l, Mif, Tubb2a, Rpl11, Tuba1b, Cox5b, ENSMUSG00000116358, Itm2c, Nsg1, Bex2, Atp5g1, Ppia, Hsp90aa1, Npdc1, Eif1, Rtl8a, Itm2b, Selenom, Hint1, Selenok, Chchd2, Hspa8, Atp5md, Ubb, Rn18s-rs5, Pcsk1n, Tmsb10, Chchd10, Tspan3, ENSMUSG00000040904, Rabac1, Cox5a, Mt3, Tpi1, Cfap77, Vdac1, Ndufa4, Resp18, Gm1673, Cd81, Ubc, Caly, Ndufc2	641
GO:0070085	glycosylation	9	1	0.66	0.50037	0.50037	23dpi	BP	Gaba_4	GO:0070085	Mt3	49	Nenf, Oaz1, Tubb5, Rpl13, Rpl8, Ndn, Tmem59l, Mif, Tubb2a, Rpl11, Tuba1b, Cox5b, ENSMUSG00000116358, Itm2c, Nsg1, Bex2, Atp5g1, Ppia, Hsp90aa1, Npdc1, Eif1, Rtl8a, Itm2b, Selenom, Hint1, Selenok, Chchd2, Hspa8, Atp5md, Ubb, Rn18s-rs5, Pcsk1n, Tmsb10, Chchd10, Tspan3, ENSMUSG00000040904, Rabac1, Cox5a, Mt3, Tpi1, Cfap77, Vdac1, Ndufa4, Resp18, Gm1673, Cd81, Ubc, Caly, Ndufc2	641
GO:0071453	cellular response to oxygen levels	9	1	0.66	0.50037	0.50037	23dpi	BP	Gaba_4	GO:0071453	Chchd2	49	Nenf, Oaz1, Tubb5, Rpl13, Rpl8, Ndn, Tmem59l, Mif, Tubb2a, Rpl11, Tuba1b, Cox5b, ENSMUSG00000116358, Itm2c, Nsg1, Bex2, Atp5g1, Ppia, Hsp90aa1, Npdc1, Eif1, Rtl8a, Itm2b, Selenom, Hint1, Selenok, Chchd2, Hspa8, Atp5md, Ubb, Rn18s-rs5, Pcsk1n, Tmsb10, Chchd10, Tspan3, ENSMUSG00000040904, Rabac1, Cox5a, Mt3, Tpi1, Cfap77, Vdac1, Ndufa4, Resp18, Gm1673, Cd81, Ubc, Caly, Ndufc2	641
GO:0090287	regulation of cellular response to growt...	9	1	0.66	0.50037	0.50037	23dpi	BP	Gaba_4	GO:0090287	Mt3	49	Nenf, Oaz1, Tubb5, Rpl13, Rpl8, Ndn, Tmem59l, Mif, Tubb2a, Rpl11, Tuba1b, Cox5b, ENSMUSG00000116358, Itm2c, Nsg1, Bex2, Atp5g1, Ppia, Hsp90aa1, Npdc1, Eif1, Rtl8a, Itm2b, Selenom, Hint1, Selenok, Chchd2, Hspa8, Atp5md, Ubb, Rn18s-rs5, Pcsk1n, Tmsb10, Chchd10, Tspan3, ENSMUSG00000040904, Rabac1, Cox5a, Mt3, Tpi1, Cfap77, Vdac1, Ndufa4, Resp18, Gm1673, Cd81, Ubc, Caly, Ndufc2	641
GO:2000116	regulation of cysteine-type endopeptidas...	9	1	0.66	0.50037	0.50037	23dpi	BP	Gaba_4	GO:2000116	Mt3	49	Nenf, Oaz1, Tubb5, Rpl13, Rpl8, Ndn, Tmem59l, Mif, Tubb2a, Rpl11, Tuba1b, Cox5b, ENSMUSG00000116358, Itm2c, Nsg1, Bex2, Atp5g1, Ppia, Hsp90aa1, Npdc1, Eif1, Rtl8a, Itm2b, Selenom, Hint1, Selenok, Chchd2, Hspa8, Atp5md, Ubb, Rn18s-rs5, Pcsk1n, Tmsb10, Chchd10, Tspan3, ENSMUSG00000040904, Rabac1, Cox5a, Mt3, Tpi1, Cfap77, Vdac1, Ndufa4, Resp18, Gm1673, Cd81, Ubc, Caly, Ndufc2	641
GO:2001236	regulation of extrinsic apoptotic signal...	9	1	0.66	0.50037	0.50037	23dpi	BP	Gaba_4	GO:2001236	Itm2c	49	Nenf, Oaz1, Tubb5, Rpl13, Rpl8, Ndn, Tmem59l, Mif, Tubb2a, Rpl11, Tuba1b, Cox5b, ENSMUSG00000116358, Itm2c, Nsg1, Bex2, Atp5g1, Ppia, Hsp90aa1, Npdc1, Eif1, Rtl8a, Itm2b, Selenom, Hint1, Selenok, Chchd2, Hspa8, Atp5md, Ubb, Rn18s-rs5, Pcsk1n, Tmsb10, Chchd10, Tspan3, ENSMUSG00000040904, Rabac1, Cox5a, Mt3, Tpi1, Cfap77, Vdac1, Ndufa4, Resp18, Gm1673, Cd81, Ubc, Caly, Ndufc2	641
GO:0008104	protein localization	131	10	9.65	0.51114	0.51114	23dpi	BP	Gaba_4	GO:0008104	Cd81, Chchd10, Hsp90aa1, Hspa8, Nsg1, Oaz1, Ppia, Rpl11, Selenok, Tmsb10	49	Nenf, Oaz1, Tubb5, Rpl13, Rpl8, Ndn, Tmem59l, Mif, Tubb2a, Rpl11, Tuba1b, Cox5b, ENSMUSG00000116358, Itm2c, Nsg1, Bex2, Atp5g1, Ppia, Hsp90aa1, Npdc1, Eif1, Rtl8a, Itm2b, Selenom, Hint1, Selenok, Chchd2, Hspa8, Atp5md, Ubb, Rn18s-rs5, Pcsk1n, Tmsb10, Chchd10, Tspan3, ENSMUSG00000040904, Rabac1, Cox5a, Mt3, Tpi1, Cfap77, Vdac1, Ndufa4, Resp18, Gm1673, Cd81, Ubc, Caly, Ndufc2	641
GO:0042391	regulation of membrane potential	50	4	3.69	0.51406	0.51406	23dpi	BP	Gaba_4	GO:0042391	Atp5g1, Chchd10, Ndufc2, Ubb	49	Nenf, Oaz1, Tubb5, Rpl13, Rpl8, Ndn, Tmem59l, Mif, Tubb2a, Rpl11, Tuba1b, Cox5b, ENSMUSG00000116358, Itm2c, Nsg1, Bex2, Atp5g1, Ppia, Hsp90aa1, Npdc1, Eif1, Rtl8a, Itm2b, Selenom, Hint1, Selenok, Chchd2, Hspa8, Atp5md, Ubb, Rn18s-rs5, Pcsk1n, Tmsb10, Chchd10, Tspan3, ENSMUSG00000040904, Rabac1, Cox5a, Mt3, Tpi1, Cfap77, Vdac1, Ndufa4, Resp18, Gm1673, Cd81, Ubc, Caly, Ndufc2	641
GO:0006082	organic acid metabolic process	23	2	1.7	0.51750	0.51750	23dpi	BP	Gaba_4	GO:0006082	Mif, Tpi1	49	Nenf, Oaz1, Tubb5, Rpl13, Rpl8, Ndn, Tmem59l, Mif, Tubb2a, Rpl11, Tuba1b, Cox5b, ENSMUSG00000116358, Itm2c, Nsg1, Bex2, Atp5g1, Ppia, Hsp90aa1, Npdc1, Eif1, Rtl8a, Itm2b, Selenom, Hint1, Selenok, Chchd2, Hspa8, Atp5md, Ubb, Rn18s-rs5, Pcsk1n, Tmsb10, Chchd10, Tspan3, ENSMUSG00000040904, Rabac1, Cox5a, Mt3, Tpi1, Cfap77, Vdac1, Ndufa4, Resp18, Gm1673, Cd81, Ubc, Caly, Ndufc2	641
GO:0010035	response to inorganic substance	23	2	1.7	0.51750	0.51750	23dpi	BP	Gaba_4	GO:0010035	Mt3, Selenom	49	Nenf, Oaz1, Tubb5, Rpl13, Rpl8, Ndn, Tmem59l, Mif, Tubb2a, Rpl11, Tuba1b, Cox5b, ENSMUSG00000116358, Itm2c, Nsg1, Bex2, Atp5g1, Ppia, Hsp90aa1, Npdc1, Eif1, Rtl8a, Itm2b, Selenom, Hint1, Selenok, Chchd2, Hspa8, Atp5md, Ubb, Rn18s-rs5, Pcsk1n, Tmsb10, Chchd10, Tspan3, ENSMUSG00000040904, Rabac1, Cox5a, Mt3, Tpi1, Cfap77, Vdac1, Ndufa4, Resp18, Gm1673, Cd81, Ubc, Caly, Ndufc2	641
GO:0010498	proteasomal protein catabolic process	23	2	1.7	0.51750	0.51750	23dpi	BP	Gaba_4	GO:0010498	Rpl11, Ubb	49	Nenf, Oaz1, Tubb5, Rpl13, Rpl8, Ndn, Tmem59l, Mif, Tubb2a, Rpl11, Tuba1b, Cox5b, ENSMUSG00000116358, Itm2c, Nsg1, Bex2, Atp5g1, Ppia, Hsp90aa1, Npdc1, Eif1, Rtl8a, Itm2b, Selenom, Hint1, Selenok, Chchd2, Hspa8, Atp5md, Ubb, Rn18s-rs5, Pcsk1n, Tmsb10, Chchd10, Tspan3, ENSMUSG00000040904, Rabac1, Cox5a, Mt3, Tpi1, Cfap77, Vdac1, Ndufa4, Resp18, Gm1673, Cd81, Ubc, Caly, Ndufc2	641
GO:0010817	regulation of hormone levels	23	2	1.7	0.51750	0.51750	23dpi	BP	Gaba_4	GO:0010817	Pcsk1n, Selenom	49	Nenf, Oaz1, Tubb5, Rpl13, Rpl8, Ndn, Tmem59l, Mif, Tubb2a, Rpl11, Tuba1b, Cox5b, ENSMUSG00000116358, Itm2c, Nsg1, Bex2, Atp5g1, Ppia, Hsp90aa1, Npdc1, Eif1, Rtl8a, Itm2b, Selenom, Hint1, Selenok, Chchd2, Hspa8, Atp5md, Ubb, Rn18s-rs5, Pcsk1n, Tmsb10, Chchd10, Tspan3, ENSMUSG00000040904, Rabac1, Cox5a, Mt3, Tpi1, Cfap77, Vdac1, Ndufa4, Resp18, Gm1673, Cd81, Ubc, Caly, Ndufc2	641
GO:0051235	maintenance of location	23	2	1.7	0.51750	0.51750	23dpi	BP	Gaba_4	GO:0051235	Chchd10, Tmsb10	49	Nenf, Oaz1, Tubb5, Rpl13, Rpl8, Ndn, Tmem59l, Mif, Tubb2a, Rpl11, Tuba1b, Cox5b, ENSMUSG00000116358, Itm2c, Nsg1, Bex2, Atp5g1, Ppia, Hsp90aa1, Npdc1, Eif1, Rtl8a, Itm2b, Selenom, Hint1, Selenok, Chchd2, Hspa8, Atp5md, Ubb, Rn18s-rs5, Pcsk1n, Tmsb10, Chchd10, Tspan3, ENSMUSG00000040904, Rabac1, Cox5a, Mt3, Tpi1, Cfap77, Vdac1, Ndufa4, Resp18, Gm1673, Cd81, Ubc, Caly, Ndufc2	641
GO:0071363	cellular response to growth factor stimu...	23	2	1.7	0.51750	0.51750	23dpi	BP	Gaba_4	GO:0071363	Mt3, Ndn	49	Nenf, Oaz1, Tubb5, Rpl13, Rpl8, Ndn, Tmem59l, Mif, Tubb2a, Rpl11, Tuba1b, Cox5b, ENSMUSG00000116358, Itm2c, Nsg1, Bex2, Atp5g1, Ppia, Hsp90aa1, Npdc1, Eif1, Rtl8a, Itm2b, Selenom, Hint1, Selenok, Chchd2, Hspa8, Atp5md, Ubb, Rn18s-rs5, Pcsk1n, Tmsb10, Chchd10, Tspan3, ENSMUSG00000040904, Rabac1, Cox5a, Mt3, Tpi1, Cfap77, Vdac1, Ndufa4, Resp18, Gm1673, Cd81, Ubc, Caly, Ndufc2	641
GO:1902600	proton transmembrane transport	23	2	1.7	0.51750	0.51750	23dpi	BP	Gaba_4	GO:1902600	Atp5g1, Ndufa4	49	Nenf, Oaz1, Tubb5, Rpl13, Rpl8, Ndn, Tmem59l, Mif, Tubb2a, Rpl11, Tuba1b, Cox5b, ENSMUSG00000116358, Itm2c, Nsg1, Bex2, Atp5g1, Ppia, Hsp90aa1, Npdc1, Eif1, Rtl8a, Itm2b, Selenom, Hint1, Selenok, Chchd2, Hspa8, Atp5md, Ubb, Rn18s-rs5, Pcsk1n, Tmsb10, Chchd10, Tspan3, ENSMUSG00000040904, Rabac1, Cox5a, Mt3, Tpi1, Cfap77, Vdac1, Ndufa4, Resp18, Gm1673, Cd81, Ubc, Caly, Ndufc2	641
GO:1902903	regulation of supramolecular fiber organ...	23	2	1.7	0.51750	0.51750	23dpi	BP	Gaba_4	GO:1902903	Hspa8, Tmsb10	49	Nenf, Oaz1, Tubb5, Rpl13, Rpl8, Ndn, Tmem59l, Mif, Tubb2a, Rpl11, Tuba1b, Cox5b, ENSMUSG00000116358, Itm2c, Nsg1, Bex2, Atp5g1, Ppia, Hsp90aa1, Npdc1, Eif1, Rtl8a, Itm2b, Selenom, Hint1, Selenok, Chchd2, Hspa8, Atp5md, Ubb, Rn18s-rs5, Pcsk1n, Tmsb10, Chchd10, Tspan3, ENSMUSG00000040904, Rabac1, Cox5a, Mt3, Tpi1, Cfap77, Vdac1, Ndufa4, Resp18, Gm1673, Cd81, Ubc, Caly, Ndufc2	641
GO:0009719	response to endogenous stimulus	64	5	4.72	0.52061	0.52061	23dpi	BP	Gaba_4	GO:0009719	Atp5g1, Caly, Cd81, Mt3, Nsg1	49	Nenf, Oaz1, Tubb5, Rpl13, Rpl8, Ndn, Tmem59l, Mif, Tubb2a, Rpl11, Tuba1b, Cox5b, ENSMUSG00000116358, Itm2c, Nsg1, Bex2, Atp5g1, Ppia, Hsp90aa1, Npdc1, Eif1, Rtl8a, Itm2b, Selenom, Hint1, Selenok, Chchd2, Hspa8, Atp5md, Ubb, Rn18s-rs5, Pcsk1n, Tmsb10, Chchd10, Tspan3, ENSMUSG00000040904, Rabac1, Cox5a, Mt3, Tpi1, Cfap77, Vdac1, Ndufa4, Resp18, Gm1673, Cd81, Ubc, Caly, Ndufc2	641
GO:0048812	neuron projection morphogenesis	64	5	4.72	0.52061	0.52061	23dpi	BP	Gaba_4	GO:0048812	Atp5g1, Hsp90aa1, Mt3, Ndn, Ubb	49	Nenf, Oaz1, Tubb5, Rpl13, Rpl8, Ndn, Tmem59l, Mif, Tubb2a, Rpl11, Tuba1b, Cox5b, ENSMUSG00000116358, Itm2c, Nsg1, Bex2, Atp5g1, Ppia, Hsp90aa1, Npdc1, Eif1, Rtl8a, Itm2b, Selenom, Hint1, Selenok, Chchd2, Hspa8, Atp5md, Ubb, Rn18s-rs5, Pcsk1n, Tmsb10, Chchd10, Tspan3, ENSMUSG00000040904, Rabac1, Cox5a, Mt3, Tpi1, Cfap77, Vdac1, Ndufa4, Resp18, Gm1673, Cd81, Ubc, Caly, Ndufc2	641
GO:0120039	plasma membrane bounded cell projection ...	64	5	4.72	0.52061	0.52061	23dpi	BP	Gaba_4	GO:0120039	Atp5g1, Hsp90aa1, Mt3, Ndn, Ubb	49	Nenf, Oaz1, Tubb5, Rpl13, Rpl8, Ndn, Tmem59l, Mif, Tubb2a, Rpl11, Tuba1b, Cox5b, ENSMUSG00000116358, Itm2c, Nsg1, Bex2, Atp5g1, Ppia, Hsp90aa1, Npdc1, Eif1, Rtl8a, Itm2b, Selenom, Hint1, Selenok, Chchd2, Hspa8, Atp5md, Ubb, Rn18s-rs5, Pcsk1n, Tmsb10, Chchd10, Tspan3, ENSMUSG00000040904, Rabac1, Cox5a, Mt3, Tpi1, Cfap77, Vdac1, Ndufa4, Resp18, Gm1673, Cd81, Ubc, Caly, Ndufc2	641
GO:0016043	cellular component organization	281	21	20.71	0.52521	0.52521	23dpi	BP	Gaba_4	GO:0016043	Atp5g1, Caly, Cd81, Chchd10, Chchd2, Hsp90aa1, Hspa8, Itm2c, Mif, Mt3, Ndn, Ndufc2, Nsg1, Ppia, Rpl11, Tmsb10, Tuba1b, Tubb2a, Tubb5, Ubb, Vdac1	49	Nenf, Oaz1, Tubb5, Rpl13, Rpl8, Ndn, Tmem59l, Mif, Tubb2a, Rpl11, Tuba1b, Cox5b, ENSMUSG00000116358, Itm2c, Nsg1, Bex2, Atp5g1, Ppia, Hsp90aa1, Npdc1, Eif1, Rtl8a, Itm2b, Selenom, Hint1, Selenok, Chchd2, Hspa8, Atp5md, Ubb, Rn18s-rs5, Pcsk1n, Tmsb10, Chchd10, Tspan3, ENSMUSG00000040904, Rabac1, Cox5a, Mt3, Tpi1, Cfap77, Vdac1, Ndufa4, Resp18, Gm1673, Cd81, Ubc, Caly, Ndufc2	641
GO:0051234	establishment of localization	228	17	16.8	0.53466	0.53466	23dpi	BP	Gaba_4	GO:0051234	Atp5g1, Caly, Cd81, Chchd10, Hsp90aa1, Hspa8, Mif, Mt3, Ndufa4, Nsg1, Oaz1, Ppia, Rpl11, Selenok, Selenom, Ubb, Vdac1	49	Nenf, Oaz1, Tubb5, Rpl13, Rpl8, Ndn, Tmem59l, Mif, Tubb2a, Rpl11, Tuba1b, Cox5b, ENSMUSG00000116358, Itm2c, Nsg1, Bex2, Atp5g1, Ppia, Hsp90aa1, Npdc1, Eif1, Rtl8a, Itm2b, Selenom, Hint1, Selenok, Chchd2, Hspa8, Atp5md, Ubb, Rn18s-rs5, Pcsk1n, Tmsb10, Chchd10, Tspan3, ENSMUSG00000040904, Rabac1, Cox5a, Mt3, Tpi1, Cfap77, Vdac1, Ndufa4, Resp18, Gm1673, Cd81, Ubc, Caly, Ndufc2	641
GO:0048858	cell projection morphogenesis	65	5	4.79	0.53544	0.53544	23dpi	BP	Gaba_4	GO:0048858	Atp5g1, Hsp90aa1, Mt3, Ndn, Ubb	49	Nenf, Oaz1, Tubb5, Rpl13, Rpl8, Ndn, Tmem59l, Mif, Tubb2a, Rpl11, Tuba1b, Cox5b, ENSMUSG00000116358, Itm2c, Nsg1, Bex2, Atp5g1, Ppia, Hsp90aa1, Npdc1, Eif1, Rtl8a, Itm2b, Selenom, Hint1, Selenok, Chchd2, Hspa8, Atp5md, Ubb, Rn18s-rs5, Pcsk1n, Tmsb10, Chchd10, Tspan3, ENSMUSG00000040904, Rabac1, Cox5a, Mt3, Tpi1, Cfap77, Vdac1, Ndufa4, Resp18, Gm1673, Cd81, Ubc, Caly, Ndufc2	641
GO:0002263	cell activation involved in immune respo...	10	1	0.74	0.53775	0.53775	23dpi	BP	Gaba_4	GO:0002263	Cd81	49	Nenf, Oaz1, Tubb5, Rpl13, Rpl8, Ndn, Tmem59l, Mif, Tubb2a, Rpl11, Tuba1b, Cox5b, ENSMUSG00000116358, Itm2c, Nsg1, Bex2, Atp5g1, Ppia, Hsp90aa1, Npdc1, Eif1, Rtl8a, Itm2b, Selenom, Hint1, Selenok, Chchd2, Hspa8, Atp5md, Ubb, Rn18s-rs5, Pcsk1n, Tmsb10, Chchd10, Tspan3, ENSMUSG00000040904, Rabac1, Cox5a, Mt3, Tpi1, Cfap77, Vdac1, Ndufa4, Resp18, Gm1673, Cd81, Ubc, Caly, Ndufc2	641
GO:0002683	negative regulation of immune system pro...	10	1	0.74	0.53775	0.53775	23dpi	BP	Gaba_4	GO:0002683	Mif	49	Nenf, Oaz1, Tubb5, Rpl13, Rpl8, Ndn, Tmem59l, Mif, Tubb2a, Rpl11, Tuba1b, Cox5b, ENSMUSG00000116358, Itm2c, Nsg1, Bex2, Atp5g1, Ppia, Hsp90aa1, Npdc1, Eif1, Rtl8a, Itm2b, Selenom, Hint1, Selenok, Chchd2, Hspa8, Atp5md, Ubb, Rn18s-rs5, Pcsk1n, Tmsb10, Chchd10, Tspan3, ENSMUSG00000040904, Rabac1, Cox5a, Mt3, Tpi1, Cfap77, Vdac1, Ndufa4, Resp18, Gm1673, Cd81, Ubc, Caly, Ndufc2	641
GO:0006090	pyruvate metabolic process	10	1	0.74	0.53775	0.53775	23dpi	BP	Gaba_4	GO:0006090	Tpi1	49	Nenf, Oaz1, Tubb5, Rpl13, Rpl8, Ndn, Tmem59l, Mif, Tubb2a, Rpl11, Tuba1b, Cox5b, ENSMUSG00000116358, Itm2c, Nsg1, Bex2, Atp5g1, Ppia, Hsp90aa1, Npdc1, Eif1, Rtl8a, Itm2b, Selenom, Hint1, Selenok, Chchd2, Hspa8, Atp5md, Ubb, Rn18s-rs5, Pcsk1n, Tmsb10, Chchd10, Tspan3, ENSMUSG00000040904, Rabac1, Cox5a, Mt3, Tpi1, Cfap77, Vdac1, Ndufa4, Resp18, Gm1673, Cd81, Ubc, Caly, Ndufc2	641
GO:0008038	neuron recognition	10	1	0.74	0.53775	0.53775	23dpi	BP	Gaba_4	GO:0008038	Ndn	49	Nenf, Oaz1, Tubb5, Rpl13, Rpl8, Ndn, Tmem59l, Mif, Tubb2a, Rpl11, Tuba1b, Cox5b, ENSMUSG00000116358, Itm2c, Nsg1, Bex2, Atp5g1, Ppia, Hsp90aa1, Npdc1, Eif1, Rtl8a, Itm2b, Selenom, Hint1, Selenok, Chchd2, Hspa8, Atp5md, Ubb, Rn18s-rs5, Pcsk1n, Tmsb10, Chchd10, Tspan3, ENSMUSG00000040904, Rabac1, Cox5a, Mt3, Tpi1, Cfap77, Vdac1, Ndufa4, Resp18, Gm1673, Cd81, Ubc, Caly, Ndufc2	641
GO:0022412	cellular process involved in reproductio...	10	1	0.74	0.53775	0.53775	23dpi	BP	Gaba_4	GO:0022412	Ubb	49	Nenf, Oaz1, Tubb5, Rpl13, Rpl8, Ndn, Tmem59l, Mif, Tubb2a, Rpl11, Tuba1b, Cox5b, ENSMUSG00000116358, Itm2c, Nsg1, Bex2, Atp5g1, Ppia, Hsp90aa1, Npdc1, Eif1, Rtl8a, Itm2b, Selenom, Hint1, Selenok, Chchd2, Hspa8, Atp5md, Ubb, Rn18s-rs5, Pcsk1n, Tmsb10, Chchd10, Tspan3, ENSMUSG00000040904, Rabac1, Cox5a, Mt3, Tpi1, Cfap77, Vdac1, Ndufa4, Resp18, Gm1673, Cd81, Ubc, Caly, Ndufc2	641
GO:0034660	ncRNA metabolic process	10	1	0.74	0.53775	0.53775	23dpi	BP	Gaba_4	GO:0034660	Rpl11	49	Nenf, Oaz1, Tubb5, Rpl13, Rpl8, Ndn, Tmem59l, Mif, Tubb2a, Rpl11, Tuba1b, Cox5b, ENSMUSG00000116358, Itm2c, Nsg1, Bex2, Atp5g1, Ppia, Hsp90aa1, Npdc1, Eif1, Rtl8a, Itm2b, Selenom, Hint1, Selenok, Chchd2, Hspa8, Atp5md, Ubb, Rn18s-rs5, Pcsk1n, Tmsb10, Chchd10, Tspan3, ENSMUSG00000040904, Rabac1, Cox5a, Mt3, Tpi1, Cfap77, Vdac1, Ndufa4, Resp18, Gm1673, Cd81, Ubc, Caly, Ndufc2	641
GO:0034976	response to endoplasmic reticulum stress	10	1	0.74	0.53775	0.53775	23dpi	BP	Gaba_4	GO:0034976	Selenok	49	Nenf, Oaz1, Tubb5, Rpl13, Rpl8, Ndn, Tmem59l, Mif, Tubb2a, Rpl11, Tuba1b, Cox5b, ENSMUSG00000116358, Itm2c, Nsg1, Bex2, Atp5g1, Ppia, Hsp90aa1, Npdc1, Eif1, Rtl8a, Itm2b, Selenom, Hint1, Selenok, Chchd2, Hspa8, Atp5md, Ubb, Rn18s-rs5, Pcsk1n, Tmsb10, Chchd10, Tspan3, ENSMUSG00000040904, Rabac1, Cox5a, Mt3, Tpi1, Cfap77, Vdac1, Ndufa4, Resp18, Gm1673, Cd81, Ubc, Caly, Ndufc2	641
GO:0035303	regulation of dephosphorylation	10	1	0.74	0.53775	0.53775	23dpi	BP	Gaba_4	GO:0035303	Ppia	49	Nenf, Oaz1, Tubb5, Rpl13, Rpl8, Ndn, Tmem59l, Mif, Tubb2a, Rpl11, Tuba1b, Cox5b, ENSMUSG00000116358, Itm2c, Nsg1, Bex2, Atp5g1, Ppia, Hsp90aa1, Npdc1, Eif1, Rtl8a, Itm2b, Selenom, Hint1, Selenok, Chchd2, Hspa8, Atp5md, Ubb, Rn18s-rs5, Pcsk1n, Tmsb10, Chchd10, Tspan3, ENSMUSG00000040904, Rabac1, Cox5a, Mt3, Tpi1, Cfap77, Vdac1, Ndufa4, Resp18, Gm1673, Cd81, Ubc, Caly, Ndufc2	641
GO:0035304	regulation of protein dephosphorylation	10	1	0.74	0.53775	0.53775	23dpi	BP	Gaba_4	GO:0035304	Ppia	49	Nenf, Oaz1, Tubb5, Rpl13, Rpl8, Ndn, Tmem59l, Mif, Tubb2a, Rpl11, Tuba1b, Cox5b, ENSMUSG00000116358, Itm2c, Nsg1, Bex2, Atp5g1, Ppia, Hsp90aa1, Npdc1, Eif1, Rtl8a, Itm2b, Selenom, Hint1, Selenok, Chchd2, Hspa8, Atp5md, Ubb, Rn18s-rs5, Pcsk1n, Tmsb10, Chchd10, Tspan3, ENSMUSG00000040904, Rabac1, Cox5a, Mt3, Tpi1, Cfap77, Vdac1, Ndufa4, Resp18, Gm1673, Cd81, Ubc, Caly, Ndufc2	641
GO:0043624	cellular protein complex disassembly	10	1	0.74	0.53775	0.53775	23dpi	BP	Gaba_4	GO:0043624	Hspa8	49	Nenf, Oaz1, Tubb5, Rpl13, Rpl8, Ndn, Tmem59l, Mif, Tubb2a, Rpl11, Tuba1b, Cox5b, ENSMUSG00000116358, Itm2c, Nsg1, Bex2, Atp5g1, Ppia, Hsp90aa1, Npdc1, Eif1, Rtl8a, Itm2b, Selenom, Hint1, Selenok, Chchd2, Hspa8, Atp5md, Ubb, Rn18s-rs5, Pcsk1n, Tmsb10, Chchd10, Tspan3, ENSMUSG00000040904, Rabac1, Cox5a, Mt3, Tpi1, Cfap77, Vdac1, Ndufa4, Resp18, Gm1673, Cd81, Ubc, Caly, Ndufc2	641
GO:0044070	regulation of anion transport	10	1	0.74	0.53775	0.53775	23dpi	BP	Gaba_4	GO:0044070	Mif	49	Nenf, Oaz1, Tubb5, Rpl13, Rpl8, Ndn, Tmem59l, Mif, Tubb2a, Rpl11, Tuba1b, Cox5b, ENSMUSG00000116358, Itm2c, Nsg1, Bex2, Atp5g1, Ppia, Hsp90aa1, Npdc1, Eif1, Rtl8a, Itm2b, Selenom, Hint1, Selenok, Chchd2, Hspa8, Atp5md, Ubb, Rn18s-rs5, Pcsk1n, Tmsb10, Chchd10, Tspan3, ENSMUSG00000040904, Rabac1, Cox5a, Mt3, Tpi1, Cfap77, Vdac1, Ndufa4, Resp18, Gm1673, Cd81, Ubc, Caly, Ndufc2	641
GO:0045926	negative regulation of growth	10	1	0.74	0.53775	0.53775	23dpi	BP	Gaba_4	GO:0045926	Mt3	49	Nenf, Oaz1, Tubb5, Rpl13, Rpl8, Ndn, Tmem59l, Mif, Tubb2a, Rpl11, Tuba1b, Cox5b, ENSMUSG00000116358, Itm2c, Nsg1, Bex2, Atp5g1, Ppia, Hsp90aa1, Npdc1, Eif1, Rtl8a, Itm2b, Selenom, Hint1, Selenok, Chchd2, Hspa8, Atp5md, Ubb, Rn18s-rs5, Pcsk1n, Tmsb10, Chchd10, Tspan3, ENSMUSG00000040904, Rabac1, Cox5a, Mt3, Tpi1, Cfap77, Vdac1, Ndufa4, Resp18, Gm1673, Cd81, Ubc, Caly, Ndufc2	641
GO:0048024	regulation of mRNA splicing, via spliceo...	10	1	0.74	0.53775	0.53775	23dpi	BP	Gaba_4	GO:0048024	Hspa8	49	Nenf, Oaz1, Tubb5, Rpl13, Rpl8, Ndn, Tmem59l, Mif, Tubb2a, Rpl11, Tuba1b, Cox5b, ENSMUSG00000116358, Itm2c, Nsg1, Bex2, Atp5g1, Ppia, Hsp90aa1, Npdc1, Eif1, Rtl8a, Itm2b, Selenom, Hint1, Selenok, Chchd2, Hspa8, Atp5md, Ubb, Rn18s-rs5, Pcsk1n, Tmsb10, Chchd10, Tspan3, ENSMUSG00000040904, Rabac1, Cox5a, Mt3, Tpi1, Cfap77, Vdac1, Ndufa4, Resp18, Gm1673, Cd81, Ubc, Caly, Ndufc2	641
GO:0050772	positive regulation of axonogenesis	10	1	0.74	0.53775	0.53775	23dpi	BP	Gaba_4	GO:0050772	Atp5g1	49	Nenf, Oaz1, Tubb5, Rpl13, Rpl8, Ndn, Tmem59l, Mif, Tubb2a, Rpl11, Tuba1b, Cox5b, ENSMUSG00000116358, Itm2c, Nsg1, Bex2, Atp5g1, Ppia, Hsp90aa1, Npdc1, Eif1, Rtl8a, Itm2b, Selenom, Hint1, Selenok, Chchd2, Hspa8, Atp5md, Ubb, Rn18s-rs5, Pcsk1n, Tmsb10, Chchd10, Tspan3, ENSMUSG00000040904, Rabac1, Cox5a, Mt3, Tpi1, Cfap77, Vdac1, Ndufa4, Resp18, Gm1673, Cd81, Ubc, Caly, Ndufc2	641
GO:0071902	positive regulation of protein serine/th...	10	1	0.74	0.53775	0.53775	23dpi	BP	Gaba_4	GO:0071902	Mif	49	Nenf, Oaz1, Tubb5, Rpl13, Rpl8, Ndn, Tmem59l, Mif, Tubb2a, Rpl11, Tuba1b, Cox5b, ENSMUSG00000116358, Itm2c, Nsg1, Bex2, Atp5g1, Ppia, Hsp90aa1, Npdc1, Eif1, Rtl8a, Itm2b, Selenom, Hint1, Selenok, Chchd2, Hspa8, Atp5md, Ubb, Rn18s-rs5, Pcsk1n, Tmsb10, Chchd10, Tspan3, ENSMUSG00000040904, Rabac1, Cox5a, Mt3, Tpi1, Cfap77, Vdac1, Ndufa4, Resp18, Gm1673, Cd81, Ubc, Caly, Ndufc2	641
GO:0098876	vesicle-mediated transport to the plasma...	10	1	0.74	0.53775	0.53775	23dpi	BP	Gaba_4	GO:0098876	Nsg1	49	Nenf, Oaz1, Tubb5, Rpl13, Rpl8, Ndn, Tmem59l, Mif, Tubb2a, Rpl11, Tuba1b, Cox5b, ENSMUSG00000116358, Itm2c, Nsg1, Bex2, Atp5g1, Ppia, Hsp90aa1, Npdc1, Eif1, Rtl8a, Itm2b, Selenom, Hint1, Selenok, Chchd2, Hspa8, Atp5md, Ubb, Rn18s-rs5, Pcsk1n, Tmsb10, Chchd10, Tspan3, ENSMUSG00000040904, Rabac1, Cox5a, Mt3, Tpi1, Cfap77, Vdac1, Ndufa4, Resp18, Gm1673, Cd81, Ubc, Caly, Ndufc2	641
GO:0099175	regulation of postsynapse organization	10	1	0.74	0.53775	0.53775	23dpi	BP	Gaba_4	GO:0099175	Hspa8	49	Nenf, Oaz1, Tubb5, Rpl13, Rpl8, Ndn, Tmem59l, Mif, Tubb2a, Rpl11, Tuba1b, Cox5b, ENSMUSG00000116358, Itm2c, Nsg1, Bex2, Atp5g1, Ppia, Hsp90aa1, Npdc1, Eif1, Rtl8a, Itm2b, Selenom, Hint1, Selenok, Chchd2, Hspa8, Atp5md, Ubb, Rn18s-rs5, Pcsk1n, Tmsb10, Chchd10, Tspan3, ENSMUSG00000040904, Rabac1, Cox5a, Mt3, Tpi1, Cfap77, Vdac1, Ndufa4, Resp18, Gm1673, Cd81, Ubc, Caly, Ndufc2	641
GO:2000058	regulation of ubiquitin-dependent protei...	10	1	0.74	0.53775	0.53775	23dpi	BP	Gaba_4	GO:2000058	Rpl11	49	Nenf, Oaz1, Tubb5, Rpl13, Rpl8, Ndn, Tmem59l, Mif, Tubb2a, Rpl11, Tuba1b, Cox5b, ENSMUSG00000116358, Itm2c, Nsg1, Bex2, Atp5g1, Ppia, Hsp90aa1, Npdc1, Eif1, Rtl8a, Itm2b, Selenom, Hint1, Selenok, Chchd2, Hspa8, Atp5md, Ubb, Rn18s-rs5, Pcsk1n, Tmsb10, Chchd10, Tspan3, ENSMUSG00000040904, Rabac1, Cox5a, Mt3, Tpi1, Cfap77, Vdac1, Ndufa4, Resp18, Gm1673, Cd81, Ubc, Caly, Ndufc2	641
GO:0007169	transmembrane receptor protein tyrosine ...	24	2	1.77	0.54120	0.54120	23dpi	BP	Gaba_4	GO:0007169	Mt3, Ndn	49	Nenf, Oaz1, Tubb5, Rpl13, Rpl8, Ndn, Tmem59l, Mif, Tubb2a, Rpl11, Tuba1b, Cox5b, ENSMUSG00000116358, Itm2c, Nsg1, Bex2, Atp5g1, Ppia, Hsp90aa1, Npdc1, Eif1, Rtl8a, Itm2b, Selenom, Hint1, Selenok, Chchd2, Hspa8, Atp5md, Ubb, Rn18s-rs5, Pcsk1n, Tmsb10, Chchd10, Tspan3, ENSMUSG00000040904, Rabac1, Cox5a, Mt3, Tpi1, Cfap77, Vdac1, Ndufa4, Resp18, Gm1673, Cd81, Ubc, Caly, Ndufc2	641
GO:0030097	hemopoiesis	24	2	1.77	0.54120	0.54120	23dpi	BP	Gaba_4	GO:0030097	Cd81, Hsp90aa1	49	Nenf, Oaz1, Tubb5, Rpl13, Rpl8, Ndn, Tmem59l, Mif, Tubb2a, Rpl11, Tuba1b, Cox5b, ENSMUSG00000116358, Itm2c, Nsg1, Bex2, Atp5g1, Ppia, Hsp90aa1, Npdc1, Eif1, Rtl8a, Itm2b, Selenom, Hint1, Selenok, Chchd2, Hspa8, Atp5md, Ubb, Rn18s-rs5, Pcsk1n, Tmsb10, Chchd10, Tspan3, ENSMUSG00000040904, Rabac1, Cox5a, Mt3, Tpi1, Cfap77, Vdac1, Ndufa4, Resp18, Gm1673, Cd81, Ubc, Caly, Ndufc2	641
GO:0031503	protein-containing complex localization	24	2	1.77	0.54120	0.54120	23dpi	BP	Gaba_4	GO:0031503	Caly, Nsg1	49	Nenf, Oaz1, Tubb5, Rpl13, Rpl8, Ndn, Tmem59l, Mif, Tubb2a, Rpl11, Tuba1b, Cox5b, ENSMUSG00000116358, Itm2c, Nsg1, Bex2, Atp5g1, Ppia, Hsp90aa1, Npdc1, Eif1, Rtl8a, Itm2b, Selenom, Hint1, Selenok, Chchd2, Hspa8, Atp5md, Ubb, Rn18s-rs5, Pcsk1n, Tmsb10, Chchd10, Tspan3, ENSMUSG00000040904, Rabac1, Cox5a, Mt3, Tpi1, Cfap77, Vdac1, Ndufa4, Resp18, Gm1673, Cd81, Ubc, Caly, Ndufc2	641
GO:0048534	hematopoietic or lymphoid organ developm...	24	2	1.77	0.54120	0.54120	23dpi	BP	Gaba_4	GO:0048534	Cd81, Hsp90aa1	49	Nenf, Oaz1, Tubb5, Rpl13, Rpl8, Ndn, Tmem59l, Mif, Tubb2a, Rpl11, Tuba1b, Cox5b, ENSMUSG00000116358, Itm2c, Nsg1, Bex2, Atp5g1, Ppia, Hsp90aa1, Npdc1, Eif1, Rtl8a, Itm2b, Selenom, Hint1, Selenok, Chchd2, Hspa8, Atp5md, Ubb, Rn18s-rs5, Pcsk1n, Tmsb10, Chchd10, Tspan3, ENSMUSG00000040904, Rabac1, Cox5a, Mt3, Tpi1, Cfap77, Vdac1, Ndufa4, Resp18, Gm1673, Cd81, Ubc, Caly, Ndufc2	641
GO:1903827	regulation of cellular protein localizat...	38	3	2.8	0.54397	0.54397	23dpi	BP	Gaba_4	GO:1903827	Cd81, Hsp90aa1, Oaz1	49	Nenf, Oaz1, Tubb5, Rpl13, Rpl8, Ndn, Tmem59l, Mif, Tubb2a, Rpl11, Tuba1b, Cox5b, ENSMUSG00000116358, Itm2c, Nsg1, Bex2, Atp5g1, Ppia, Hsp90aa1, Npdc1, Eif1, Rtl8a, Itm2b, Selenom, Hint1, Selenok, Chchd2, Hspa8, Atp5md, Ubb, Rn18s-rs5, Pcsk1n, Tmsb10, Chchd10, Tspan3, ENSMUSG00000040904, Rabac1, Cox5a, Mt3, Tpi1, Cfap77, Vdac1, Ndufa4, Resp18, Gm1673, Cd81, Ubc, Caly, Ndufc2	641
GO:0032990	cell part morphogenesis	66	5	4.86	0.55008	0.55008	23dpi	BP	Gaba_4	GO:0032990	Atp5g1, Hsp90aa1, Mt3, Ndn, Ubb	49	Nenf, Oaz1, Tubb5, Rpl13, Rpl8, Ndn, Tmem59l, Mif, Tubb2a, Rpl11, Tuba1b, Cox5b, ENSMUSG00000116358, Itm2c, Nsg1, Bex2, Atp5g1, Ppia, Hsp90aa1, Npdc1, Eif1, Rtl8a, Itm2b, Selenom, Hint1, Selenok, Chchd2, Hspa8, Atp5md, Ubb, Rn18s-rs5, Pcsk1n, Tmsb10, Chchd10, Tspan3, ENSMUSG00000040904, Rabac1, Cox5a, Mt3, Tpi1, Cfap77, Vdac1, Ndufa4, Resp18, Gm1673, Cd81, Ubc, Caly, Ndufc2	641
GO:0002520	immune system development	25	2	1.84	0.56413	0.56413	23dpi	BP	Gaba_4	GO:0002520	Cd81, Hsp90aa1	49	Nenf, Oaz1, Tubb5, Rpl13, Rpl8, Ndn, Tmem59l, Mif, Tubb2a, Rpl11, Tuba1b, Cox5b, ENSMUSG00000116358, Itm2c, Nsg1, Bex2, Atp5g1, Ppia, Hsp90aa1, Npdc1, Eif1, Rtl8a, Itm2b, Selenom, Hint1, Selenok, Chchd2, Hspa8, Atp5md, Ubb, Rn18s-rs5, Pcsk1n, Tmsb10, Chchd10, Tspan3, ENSMUSG00000040904, Rabac1, Cox5a, Mt3, Tpi1, Cfap77, Vdac1, Ndufa4, Resp18, Gm1673, Cd81, Ubc, Caly, Ndufc2	641
GO:0010638	positive regulation of organelle organiz...	25	2	1.84	0.56413	0.56413	23dpi	BP	Gaba_4	GO:0010638	Chchd10, Vdac1	49	Nenf, Oaz1, Tubb5, Rpl13, Rpl8, Ndn, Tmem59l, Mif, Tubb2a, Rpl11, Tuba1b, Cox5b, ENSMUSG00000116358, Itm2c, Nsg1, Bex2, Atp5g1, Ppia, Hsp90aa1, Npdc1, Eif1, Rtl8a, Itm2b, Selenom, Hint1, Selenok, Chchd2, Hspa8, Atp5md, Ubb, Rn18s-rs5, Pcsk1n, Tmsb10, Chchd10, Tspan3, ENSMUSG00000040904, Rabac1, Cox5a, Mt3, Tpi1, Cfap77, Vdac1, Ndufa4, Resp18, Gm1673, Cd81, Ubc, Caly, Ndufc2	641
GO:0019932	second-messenger-mediated signaling	25	2	1.84	0.56413	0.56413	23dpi	BP	Gaba_4	GO:0019932	Hint1, Selenok	49	Nenf, Oaz1, Tubb5, Rpl13, Rpl8, Ndn, Tmem59l, Mif, Tubb2a, Rpl11, Tuba1b, Cox5b, ENSMUSG00000116358, Itm2c, Nsg1, Bex2, Atp5g1, Ppia, Hsp90aa1, Npdc1, Eif1, Rtl8a, Itm2b, Selenom, Hint1, Selenok, Chchd2, Hspa8, Atp5md, Ubb, Rn18s-rs5, Pcsk1n, Tmsb10, Chchd10, Tspan3, ENSMUSG00000040904, Rabac1, Cox5a, Mt3, Tpi1, Cfap77, Vdac1, Ndufa4, Resp18, Gm1673, Cd81, Ubc, Caly, Ndufc2	641
GO:0070848	response to growth factor	25	2	1.84	0.56413	0.56413	23dpi	BP	Gaba_4	GO:0070848	Mt3, Ndn	49	Nenf, Oaz1, Tubb5, Rpl13, Rpl8, Ndn, Tmem59l, Mif, Tubb2a, Rpl11, Tuba1b, Cox5b, ENSMUSG00000116358, Itm2c, Nsg1, Bex2, Atp5g1, Ppia, Hsp90aa1, Npdc1, Eif1, Rtl8a, Itm2b, Selenom, Hint1, Selenok, Chchd2, Hspa8, Atp5md, Ubb, Rn18s-rs5, Pcsk1n, Tmsb10, Chchd10, Tspan3, ENSMUSG00000040904, Rabac1, Cox5a, Mt3, Tpi1, Cfap77, Vdac1, Ndufa4, Resp18, Gm1673, Cd81, Ubc, Caly, Ndufc2	641
GO:0002764	immune response-regulating signaling pat...	11	1	0.81	0.57240	0.57240	23dpi	BP	Gaba_4	GO:0002764	Cd81	49	Nenf, Oaz1, Tubb5, Rpl13, Rpl8, Ndn, Tmem59l, Mif, Tubb2a, Rpl11, Tuba1b, Cox5b, ENSMUSG00000116358, Itm2c, Nsg1, Bex2, Atp5g1, Ppia, Hsp90aa1, Npdc1, Eif1, Rtl8a, Itm2b, Selenom, Hint1, Selenok, Chchd2, Hspa8, Atp5md, Ubb, Rn18s-rs5, Pcsk1n, Tmsb10, Chchd10, Tspan3, ENSMUSG00000040904, Rabac1, Cox5a, Mt3, Tpi1, Cfap77, Vdac1, Ndufa4, Resp18, Gm1673, Cd81, Ubc, Caly, Ndufc2	641
GO:0006606	protein import into nucleus	11	1	0.81	0.57240	0.57240	23dpi	BP	Gaba_4	GO:0006606	Hspa8	49	Nenf, Oaz1, Tubb5, Rpl13, Rpl8, Ndn, Tmem59l, Mif, Tubb2a, Rpl11, Tuba1b, Cox5b, ENSMUSG00000116358, Itm2c, Nsg1, Bex2, Atp5g1, Ppia, Hsp90aa1, Npdc1, Eif1, Rtl8a, Itm2b, Selenom, Hint1, Selenok, Chchd2, Hspa8, Atp5md, Ubb, Rn18s-rs5, Pcsk1n, Tmsb10, Chchd10, Tspan3, ENSMUSG00000040904, Rabac1, Cox5a, Mt3, Tpi1, Cfap77, Vdac1, Ndufa4, Resp18, Gm1673, Cd81, Ubc, Caly, Ndufc2	641
GO:0007163	establishment or maintenance of cell pol...	11	1	0.81	0.57240	0.57240	23dpi	BP	Gaba_4	GO:0007163	Hsp90aa1	49	Nenf, Oaz1, Tubb5, Rpl13, Rpl8, Ndn, Tmem59l, Mif, Tubb2a, Rpl11, Tuba1b, Cox5b, ENSMUSG00000116358, Itm2c, Nsg1, Bex2, Atp5g1, Ppia, Hsp90aa1, Npdc1, Eif1, Rtl8a, Itm2b, Selenom, Hint1, Selenok, Chchd2, Hspa8, Atp5md, Ubb, Rn18s-rs5, Pcsk1n, Tmsb10, Chchd10, Tspan3, ENSMUSG00000040904, Rabac1, Cox5a, Mt3, Tpi1, Cfap77, Vdac1, Ndufa4, Resp18, Gm1673, Cd81, Ubc, Caly, Ndufc2	641
GO:0016052	carbohydrate catabolic process	11	1	0.81	0.57240	0.57240	23dpi	BP	Gaba_4	GO:0016052	Tpi1	49	Nenf, Oaz1, Tubb5, Rpl13, Rpl8, Ndn, Tmem59l, Mif, Tubb2a, Rpl11, Tuba1b, Cox5b, ENSMUSG00000116358, Itm2c, Nsg1, Bex2, Atp5g1, Ppia, Hsp90aa1, Npdc1, Eif1, Rtl8a, Itm2b, Selenom, Hint1, Selenok, Chchd2, Hspa8, Atp5md, Ubb, Rn18s-rs5, Pcsk1n, Tmsb10, Chchd10, Tspan3, ENSMUSG00000040904, Rabac1, Cox5a, Mt3, Tpi1, Cfap77, Vdac1, Ndufa4, Resp18, Gm1673, Cd81, Ubc, Caly, Ndufc2	641
GO:0031333	negative regulation of protein-containin...	11	1	0.81	0.57240	0.57240	23dpi	BP	Gaba_4	GO:0031333	Tmsb10	49	Nenf, Oaz1, Tubb5, Rpl13, Rpl8, Ndn, Tmem59l, Mif, Tubb2a, Rpl11, Tuba1b, Cox5b, ENSMUSG00000116358, Itm2c, Nsg1, Bex2, Atp5g1, Ppia, Hsp90aa1, Npdc1, Eif1, Rtl8a, Itm2b, Selenom, Hint1, Selenok, Chchd2, Hspa8, Atp5md, Ubb, Rn18s-rs5, Pcsk1n, Tmsb10, Chchd10, Tspan3, ENSMUSG00000040904, Rabac1, Cox5a, Mt3, Tpi1, Cfap77, Vdac1, Ndufa4, Resp18, Gm1673, Cd81, Ubc, Caly, Ndufc2	641
GO:0032872	regulation of stress-activated MAPK casc...	11	1	0.81	0.57240	0.57240	23dpi	BP	Gaba_4	GO:0032872	Ppia	49	Nenf, Oaz1, Tubb5, Rpl13, Rpl8, Ndn, Tmem59l, Mif, Tubb2a, Rpl11, Tuba1b, Cox5b, ENSMUSG00000116358, Itm2c, Nsg1, Bex2, Atp5g1, Ppia, Hsp90aa1, Npdc1, Eif1, Rtl8a, Itm2b, Selenom, Hint1, Selenok, Chchd2, Hspa8, Atp5md, Ubb, Rn18s-rs5, Pcsk1n, Tmsb10, Chchd10, Tspan3, ENSMUSG00000040904, Rabac1, Cox5a, Mt3, Tpi1, Cfap77, Vdac1, Ndufa4, Resp18, Gm1673, Cd81, Ubc, Caly, Ndufc2	641
GO:0034766	negative regulation of ion transmembrane...	11	1	0.81	0.57240	0.57240	23dpi	BP	Gaba_4	GO:0034766	Vdac1	49	Nenf, Oaz1, Tubb5, Rpl13, Rpl8, Ndn, Tmem59l, Mif, Tubb2a, Rpl11, Tuba1b, Cox5b, ENSMUSG00000116358, Itm2c, Nsg1, Bex2, Atp5g1, Ppia, Hsp90aa1, Npdc1, Eif1, Rtl8a, Itm2b, Selenom, Hint1, Selenok, Chchd2, Hspa8, Atp5md, Ubb, Rn18s-rs5, Pcsk1n, Tmsb10, Chchd10, Tspan3, ENSMUSG00000040904, Rabac1, Cox5a, Mt3, Tpi1, Cfap77, Vdac1, Ndufa4, Resp18, Gm1673, Cd81, Ubc, Caly, Ndufc2	641
GO:0035264	multicellular organism growth	11	1	0.81	0.57240	0.57240	23dpi	BP	Gaba_4	GO:0035264	Selenom	49	Nenf, Oaz1, Tubb5, Rpl13, Rpl8, Ndn, Tmem59l, Mif, Tubb2a, Rpl11, Tuba1b, Cox5b, ENSMUSG00000116358, Itm2c, Nsg1, Bex2, Atp5g1, Ppia, Hsp90aa1, Npdc1, Eif1, Rtl8a, Itm2b, Selenom, Hint1, Selenok, Chchd2, Hspa8, Atp5md, Ubb, Rn18s-rs5, Pcsk1n, Tmsb10, Chchd10, Tspan3, ENSMUSG00000040904, Rabac1, Cox5a, Mt3, Tpi1, Cfap77, Vdac1, Ndufa4, Resp18, Gm1673, Cd81, Ubc, Caly, Ndufc2	641
GO:0043543	protein acylation	11	1	0.81	0.57240	0.57240	23dpi	BP	Gaba_4	GO:0043543	Selenok	49	Nenf, Oaz1, Tubb5, Rpl13, Rpl8, Ndn, Tmem59l, Mif, Tubb2a, Rpl11, Tuba1b, Cox5b, ENSMUSG00000116358, Itm2c, Nsg1, Bex2, Atp5g1, Ppia, Hsp90aa1, Npdc1, Eif1, Rtl8a, Itm2b, Selenom, Hint1, Selenok, Chchd2, Hspa8, Atp5md, Ubb, Rn18s-rs5, Pcsk1n, Tmsb10, Chchd10, Tspan3, ENSMUSG00000040904, Rabac1, Cox5a, Mt3, Tpi1, Cfap77, Vdac1, Ndufa4, Resp18, Gm1673, Cd81, Ubc, Caly, Ndufc2	641
GO:0048608	reproductive structure development	11	1	0.81	0.57240	0.57240	23dpi	BP	Gaba_4	GO:0048608	Ubb	49	Nenf, Oaz1, Tubb5, Rpl13, Rpl8, Ndn, Tmem59l, Mif, Tubb2a, Rpl11, Tuba1b, Cox5b, ENSMUSG00000116358, Itm2c, Nsg1, Bex2, Atp5g1, Ppia, Hsp90aa1, Npdc1, Eif1, Rtl8a, Itm2b, Selenom, Hint1, Selenok, Chchd2, Hspa8, Atp5md, Ubb, Rn18s-rs5, Pcsk1n, Tmsb10, Chchd10, Tspan3, ENSMUSG00000040904, Rabac1, Cox5a, Mt3, Tpi1, Cfap77, Vdac1, Ndufa4, Resp18, Gm1673, Cd81, Ubc, Caly, Ndufc2	641
GO:0048639	positive regulation of developmental gro...	11	1	0.81	0.57240	0.57240	23dpi	BP	Gaba_4	GO:0048639	Atp5g1	49	Nenf, Oaz1, Tubb5, Rpl13, Rpl8, Ndn, Tmem59l, Mif, Tubb2a, Rpl11, Tuba1b, Cox5b, ENSMUSG00000116358, Itm2c, Nsg1, Bex2, Atp5g1, Ppia, Hsp90aa1, Npdc1, Eif1, Rtl8a, Itm2b, Selenom, Hint1, Selenok, Chchd2, Hspa8, Atp5md, Ubb, Rn18s-rs5, Pcsk1n, Tmsb10, Chchd10, Tspan3, ENSMUSG00000040904, Rabac1, Cox5a, Mt3, Tpi1, Cfap77, Vdac1, Ndufa4, Resp18, Gm1673, Cd81, Ubc, Caly, Ndufc2	641
GO:0050768	negative regulation of neurogenesis	11	1	0.81	0.57240	0.57240	23dpi	BP	Gaba_4	GO:0050768	Mt3	49	Nenf, Oaz1, Tubb5, Rpl13, Rpl8, Ndn, Tmem59l, Mif, Tubb2a, Rpl11, Tuba1b, Cox5b, ENSMUSG00000116358, Itm2c, Nsg1, Bex2, Atp5g1, Ppia, Hsp90aa1, Npdc1, Eif1, Rtl8a, Itm2b, Selenom, Hint1, Selenok, Chchd2, Hspa8, Atp5md, Ubb, Rn18s-rs5, Pcsk1n, Tmsb10, Chchd10, Tspan3, ENSMUSG00000040904, Rabac1, Cox5a, Mt3, Tpi1, Cfap77, Vdac1, Ndufa4, Resp18, Gm1673, Cd81, Ubc, Caly, Ndufc2	641
GO:0051099	positive regulation of binding	11	1	0.81	0.57240	0.57240	23dpi	BP	Gaba_4	GO:0051099	Rpl11	49	Nenf, Oaz1, Tubb5, Rpl13, Rpl8, Ndn, Tmem59l, Mif, Tubb2a, Rpl11, Tuba1b, Cox5b, ENSMUSG00000116358, Itm2c, Nsg1, Bex2, Atp5g1, Ppia, Hsp90aa1, Npdc1, Eif1, Rtl8a, Itm2b, Selenom, Hint1, Selenok, Chchd2, Hspa8, Atp5md, Ubb, Rn18s-rs5, Pcsk1n, Tmsb10, Chchd10, Tspan3, ENSMUSG00000040904, Rabac1, Cox5a, Mt3, Tpi1, Cfap77, Vdac1, Ndufa4, Resp18, Gm1673, Cd81, Ubc, Caly, Ndufc2	641
GO:0051170	import into nucleus	11	1	0.81	0.57240	0.57240	23dpi	BP	Gaba_4	GO:0051170	Hspa8	49	Nenf, Oaz1, Tubb5, Rpl13, Rpl8, Ndn, Tmem59l, Mif, Tubb2a, Rpl11, Tuba1b, Cox5b, ENSMUSG00000116358, Itm2c, Nsg1, Bex2, Atp5g1, Ppia, Hsp90aa1, Npdc1, Eif1, Rtl8a, Itm2b, Selenom, Hint1, Selenok, Chchd2, Hspa8, Atp5md, Ubb, Rn18s-rs5, Pcsk1n, Tmsb10, Chchd10, Tspan3, ENSMUSG00000040904, Rabac1, Cox5a, Mt3, Tpi1, Cfap77, Vdac1, Ndufa4, Resp18, Gm1673, Cd81, Ubc, Caly, Ndufc2	641
GO:0051961	negative regulation of nervous system de...	11	1	0.81	0.57240	0.57240	23dpi	BP	Gaba_4	GO:0051961	Mt3	49	Nenf, Oaz1, Tubb5, Rpl13, Rpl8, Ndn, Tmem59l, Mif, Tubb2a, Rpl11, Tuba1b, Cox5b, ENSMUSG00000116358, Itm2c, Nsg1, Bex2, Atp5g1, Ppia, Hsp90aa1, Npdc1, Eif1, Rtl8a, Itm2b, Selenom, Hint1, Selenok, Chchd2, Hspa8, Atp5md, Ubb, Rn18s-rs5, Pcsk1n, Tmsb10, Chchd10, Tspan3, ENSMUSG00000040904, Rabac1, Cox5a, Mt3, Tpi1, Cfap77, Vdac1, Ndufa4, Resp18, Gm1673, Cd81, Ubc, Caly, Ndufc2	641
GO:0061458	reproductive system development	11	1	0.81	0.57240	0.57240	23dpi	BP	Gaba_4	GO:0061458	Ubb	49	Nenf, Oaz1, Tubb5, Rpl13, Rpl8, Ndn, Tmem59l, Mif, Tubb2a, Rpl11, Tuba1b, Cox5b, ENSMUSG00000116358, Itm2c, Nsg1, Bex2, Atp5g1, Ppia, Hsp90aa1, Npdc1, Eif1, Rtl8a, Itm2b, Selenom, Hint1, Selenok, Chchd2, Hspa8, Atp5md, Ubb, Rn18s-rs5, Pcsk1n, Tmsb10, Chchd10, Tspan3, ENSMUSG00000040904, Rabac1, Cox5a, Mt3, Tpi1, Cfap77, Vdac1, Ndufa4, Resp18, Gm1673, Cd81, Ubc, Caly, Ndufc2	641
GO:0070302	regulation of stress-activated protein k...	11	1	0.81	0.57240	0.57240	23dpi	BP	Gaba_4	GO:0070302	Ppia	49	Nenf, Oaz1, Tubb5, Rpl13, Rpl8, Ndn, Tmem59l, Mif, Tubb2a, Rpl11, Tuba1b, Cox5b, ENSMUSG00000116358, Itm2c, Nsg1, Bex2, Atp5g1, Ppia, Hsp90aa1, Npdc1, Eif1, Rtl8a, Itm2b, Selenom, Hint1, Selenok, Chchd2, Hspa8, Atp5md, Ubb, Rn18s-rs5, Pcsk1n, Tmsb10, Chchd10, Tspan3, ENSMUSG00000040904, Rabac1, Cox5a, Mt3, Tpi1, Cfap77, Vdac1, Ndufa4, Resp18, Gm1673, Cd81, Ubc, Caly, Ndufc2	641
GO:0098656	anion transmembrane transport	11	1	0.81	0.57240	0.57240	23dpi	BP	Gaba_4	GO:0098656	Vdac1	49	Nenf, Oaz1, Tubb5, Rpl13, Rpl8, Ndn, Tmem59l, Mif, Tubb2a, Rpl11, Tuba1b, Cox5b, ENSMUSG00000116358, Itm2c, Nsg1, Bex2, Atp5g1, Ppia, Hsp90aa1, Npdc1, Eif1, Rtl8a, Itm2b, Selenom, Hint1, Selenok, Chchd2, Hspa8, Atp5md, Ubb, Rn18s-rs5, Pcsk1n, Tmsb10, Chchd10, Tspan3, ENSMUSG00000040904, Rabac1, Cox5a, Mt3, Tpi1, Cfap77, Vdac1, Ndufa4, Resp18, Gm1673, Cd81, Ubc, Caly, Ndufc2	641
GO:1904063	negative regulation of cation transmembr...	11	1	0.81	0.57240	0.57240	23dpi	BP	Gaba_4	GO:1904063	Vdac1	49	Nenf, Oaz1, Tubb5, Rpl13, Rpl8, Ndn, Tmem59l, Mif, Tubb2a, Rpl11, Tuba1b, Cox5b, ENSMUSG00000116358, Itm2c, Nsg1, Bex2, Atp5g1, Ppia, Hsp90aa1, Npdc1, Eif1, Rtl8a, Itm2b, Selenom, Hint1, Selenok, Chchd2, Hspa8, Atp5md, Ubb, Rn18s-rs5, Pcsk1n, Tmsb10, Chchd10, Tspan3, ENSMUSG00000040904, Rabac1, Cox5a, Mt3, Tpi1, Cfap77, Vdac1, Ndufa4, Resp18, Gm1673, Cd81, Ubc, Caly, Ndufc2	641
GO:1990542	mitochondrial transmembrane transport	11	1	0.81	0.57240	0.57240	23dpi	BP	Gaba_4	GO:1990542	Vdac1	49	Nenf, Oaz1, Tubb5, Rpl13, Rpl8, Ndn, Tmem59l, Mif, Tubb2a, Rpl11, Tuba1b, Cox5b, ENSMUSG00000116358, Itm2c, Nsg1, Bex2, Atp5g1, Ppia, Hsp90aa1, Npdc1, Eif1, Rtl8a, Itm2b, Selenom, Hint1, Selenok, Chchd2, Hspa8, Atp5md, Ubb, Rn18s-rs5, Pcsk1n, Tmsb10, Chchd10, Tspan3, ENSMUSG00000040904, Rabac1, Cox5a, Mt3, Tpi1, Cfap77, Vdac1, Ndufa4, Resp18, Gm1673, Cd81, Ubc, Caly, Ndufc2	641
GO:0009628	response to abiotic stimulus	54	4	3.98	0.57879	0.57879	23dpi	BP	Gaba_4	GO:0009628	Chchd2, Hsp90aa1, Mt3, Pcsk1n	49	Nenf, Oaz1, Tubb5, Rpl13, Rpl8, Ndn, Tmem59l, Mif, Tubb2a, Rpl11, Tuba1b, Cox5b, ENSMUSG00000116358, Itm2c, Nsg1, Bex2, Atp5g1, Ppia, Hsp90aa1, Npdc1, Eif1, Rtl8a, Itm2b, Selenom, Hint1, Selenok, Chchd2, Hspa8, Atp5md, Ubb, Rn18s-rs5, Pcsk1n, Tmsb10, Chchd10, Tspan3, ENSMUSG00000040904, Rabac1, Cox5a, Mt3, Tpi1, Cfap77, Vdac1, Ndufa4, Resp18, Gm1673, Cd81, Ubc, Caly, Ndufc2	641
GO:0050767	regulation of neurogenesis	26	2	1.92	0.58625	0.58625	23dpi	BP	Gaba_4	GO:0050767	Atp5g1, Mt3	49	Nenf, Oaz1, Tubb5, Rpl13, Rpl8, Ndn, Tmem59l, Mif, Tubb2a, Rpl11, Tuba1b, Cox5b, ENSMUSG00000116358, Itm2c, Nsg1, Bex2, Atp5g1, Ppia, Hsp90aa1, Npdc1, Eif1, Rtl8a, Itm2b, Selenom, Hint1, Selenok, Chchd2, Hspa8, Atp5md, Ubb, Rn18s-rs5, Pcsk1n, Tmsb10, Chchd10, Tspan3, ENSMUSG00000040904, Rabac1, Cox5a, Mt3, Tpi1, Cfap77, Vdac1, Ndufa4, Resp18, Gm1673, Cd81, Ubc, Caly, Ndufc2	641
GO:0071840	cellular component organization or bioge...	288	21	21.23	0.58930	0.58930	23dpi	BP	Gaba_4	GO:0071840	Atp5g1, Caly, Cd81, Chchd10, Chchd2, Hsp90aa1, Hspa8, Itm2c, Mif, Mt3, Ndn, Ndufc2, Nsg1, Ppia, Rpl11, Tmsb10, Tuba1b, Tubb2a, Tubb5, Ubb, Vdac1	49	Nenf, Oaz1, Tubb5, Rpl13, Rpl8, Ndn, Tmem59l, Mif, Tubb2a, Rpl11, Tuba1b, Cox5b, ENSMUSG00000116358, Itm2c, Nsg1, Bex2, Atp5g1, Ppia, Hsp90aa1, Npdc1, Eif1, Rtl8a, Itm2b, Selenom, Hint1, Selenok, Chchd2, Hspa8, Atp5md, Ubb, Rn18s-rs5, Pcsk1n, Tmsb10, Chchd10, Tspan3, ENSMUSG00000040904, Rabac1, Cox5a, Mt3, Tpi1, Cfap77, Vdac1, Ndufa4, Resp18, Gm1673, Cd81, Ubc, Caly, Ndufc2	641
GO:0051130	positive regulation of cellular componen...	69	5	5.09	0.59277	0.59277	23dpi	BP	Gaba_4	GO:0051130	Atp5g1, Caly, Chchd10, Hsp90aa1, Vdac1	49	Nenf, Oaz1, Tubb5, Rpl13, Rpl8, Ndn, Tmem59l, Mif, Tubb2a, Rpl11, Tuba1b, Cox5b, ENSMUSG00000116358, Itm2c, Nsg1, Bex2, Atp5g1, Ppia, Hsp90aa1, Npdc1, Eif1, Rtl8a, Itm2b, Selenom, Hint1, Selenok, Chchd2, Hspa8, Atp5md, Ubb, Rn18s-rs5, Pcsk1n, Tmsb10, Chchd10, Tspan3, ENSMUSG00000040904, Rabac1, Cox5a, Mt3, Tpi1, Cfap77, Vdac1, Ndufa4, Resp18, Gm1673, Cd81, Ubc, Caly, Ndufc2	641
GO:0045892	negative regulation of transcription, DN...	41	3	3.02	0.59820	0.59820	23dpi	BP	Gaba_4	GO:0045892	Hspa8, Mt3, Ndn	49	Nenf, Oaz1, Tubb5, Rpl13, Rpl8, Ndn, Tmem59l, Mif, Tubb2a, Rpl11, Tuba1b, Cox5b, ENSMUSG00000116358, Itm2c, Nsg1, Bex2, Atp5g1, Ppia, Hsp90aa1, Npdc1, Eif1, Rtl8a, Itm2b, Selenom, Hint1, Selenok, Chchd2, Hspa8, Atp5md, Ubb, Rn18s-rs5, Pcsk1n, Tmsb10, Chchd10, Tspan3, ENSMUSG00000040904, Rabac1, Cox5a, Mt3, Tpi1, Cfap77, Vdac1, Ndufa4, Resp18, Gm1673, Cd81, Ubc, Caly, Ndufc2	641
GO:0000280	nuclear division	12	1	0.88	0.60451	0.60451	23dpi	BP	Gaba_4	GO:0000280	Ubb	49	Nenf, Oaz1, Tubb5, Rpl13, Rpl8, Ndn, Tmem59l, Mif, Tubb2a, Rpl11, Tuba1b, Cox5b, ENSMUSG00000116358, Itm2c, Nsg1, Bex2, Atp5g1, Ppia, Hsp90aa1, Npdc1, Eif1, Rtl8a, Itm2b, Selenom, Hint1, Selenok, Chchd2, Hspa8, Atp5md, Ubb, Rn18s-rs5, Pcsk1n, Tmsb10, Chchd10, Tspan3, ENSMUSG00000040904, Rabac1, Cox5a, Mt3, Tpi1, Cfap77, Vdac1, Ndufa4, Resp18, Gm1673, Cd81, Ubc, Caly, Ndufc2	641
GO:0006974	cellular response to DNA damage stimulus	12	1	0.88	0.60451	0.60451	23dpi	BP	Gaba_4	GO:0006974	Mif	49	Nenf, Oaz1, Tubb5, Rpl13, Rpl8, Ndn, Tmem59l, Mif, Tubb2a, Rpl11, Tuba1b, Cox5b, ENSMUSG00000116358, Itm2c, Nsg1, Bex2, Atp5g1, Ppia, Hsp90aa1, Npdc1, Eif1, Rtl8a, Itm2b, Selenom, Hint1, Selenok, Chchd2, Hspa8, Atp5md, Ubb, Rn18s-rs5, Pcsk1n, Tmsb10, Chchd10, Tspan3, ENSMUSG00000040904, Rabac1, Cox5a, Mt3, Tpi1, Cfap77, Vdac1, Ndufa4, Resp18, Gm1673, Cd81, Ubc, Caly, Ndufc2	641
GO:0008610	lipid biosynthetic process	12	1	0.88	0.60451	0.60451	23dpi	BP	Gaba_4	GO:0008610	Mif	49	Nenf, Oaz1, Tubb5, Rpl13, Rpl8, Ndn, Tmem59l, Mif, Tubb2a, Rpl11, Tuba1b, Cox5b, ENSMUSG00000116358, Itm2c, Nsg1, Bex2, Atp5g1, Ppia, Hsp90aa1, Npdc1, Eif1, Rtl8a, Itm2b, Selenom, Hint1, Selenok, Chchd2, Hspa8, Atp5md, Ubb, Rn18s-rs5, Pcsk1n, Tmsb10, Chchd10, Tspan3, ENSMUSG00000040904, Rabac1, Cox5a, Mt3, Tpi1, Cfap77, Vdac1, Ndufa4, Resp18, Gm1673, Cd81, Ubc, Caly, Ndufc2	641
GO:0009617	response to bacterium	12	1	0.88	0.60451	0.60451	23dpi	BP	Gaba_4	GO:0009617	Mif	49	Nenf, Oaz1, Tubb5, Rpl13, Rpl8, Ndn, Tmem59l, Mif, Tubb2a, Rpl11, Tuba1b, Cox5b, ENSMUSG00000116358, Itm2c, Nsg1, Bex2, Atp5g1, Ppia, Hsp90aa1, Npdc1, Eif1, Rtl8a, Itm2b, Selenom, Hint1, Selenok, Chchd2, Hspa8, Atp5md, Ubb, Rn18s-rs5, Pcsk1n, Tmsb10, Chchd10, Tspan3, ENSMUSG00000040904, Rabac1, Cox5a, Mt3, Tpi1, Cfap77, Vdac1, Ndufa4, Resp18, Gm1673, Cd81, Ubc, Caly, Ndufc2	641
GO:0010001	glial cell differentiation	12	1	0.88	0.60451	0.60451	23dpi	BP	Gaba_4	GO:0010001	Mt3	49	Nenf, Oaz1, Tubb5, Rpl13, Rpl8, Ndn, Tmem59l, Mif, Tubb2a, Rpl11, Tuba1b, Cox5b, ENSMUSG00000116358, Itm2c, Nsg1, Bex2, Atp5g1, Ppia, Hsp90aa1, Npdc1, Eif1, Rtl8a, Itm2b, Selenom, Hint1, Selenok, Chchd2, Hspa8, Atp5md, Ubb, Rn18s-rs5, Pcsk1n, Tmsb10, Chchd10, Tspan3, ENSMUSG00000040904, Rabac1, Cox5a, Mt3, Tpi1, Cfap77, Vdac1, Ndufa4, Resp18, Gm1673, Cd81, Ubc, Caly, Ndufc2	641
GO:0010721	negative regulation of cell development	12	1	0.88	0.60451	0.60451	23dpi	BP	Gaba_4	GO:0010721	Mt3	49	Nenf, Oaz1, Tubb5, Rpl13, Rpl8, Ndn, Tmem59l, Mif, Tubb2a, Rpl11, Tuba1b, Cox5b, ENSMUSG00000116358, Itm2c, Nsg1, Bex2, Atp5g1, Ppia, Hsp90aa1, Npdc1, Eif1, Rtl8a, Itm2b, Selenom, Hint1, Selenok, Chchd2, Hspa8, Atp5md, Ubb, Rn18s-rs5, Pcsk1n, Tmsb10, Chchd10, Tspan3, ENSMUSG00000040904, Rabac1, Cox5a, Mt3, Tpi1, Cfap77, Vdac1, Ndufa4, Resp18, Gm1673, Cd81, Ubc, Caly, Ndufc2	641
GO:0015985	energy coupled proton transport, down el...	12	1	0.88	0.60451	0.60451	23dpi	BP	Gaba_4	GO:0015985	Atp5g1	49	Nenf, Oaz1, Tubb5, Rpl13, Rpl8, Ndn, Tmem59l, Mif, Tubb2a, Rpl11, Tuba1b, Cox5b, ENSMUSG00000116358, Itm2c, Nsg1, Bex2, Atp5g1, Ppia, Hsp90aa1, Npdc1, Eif1, Rtl8a, Itm2b, Selenom, Hint1, Selenok, Chchd2, Hspa8, Atp5md, Ubb, Rn18s-rs5, Pcsk1n, Tmsb10, Chchd10, Tspan3, ENSMUSG00000040904, Rabac1, Cox5a, Mt3, Tpi1, Cfap77, Vdac1, Ndufa4, Resp18, Gm1673, Cd81, Ubc, Caly, Ndufc2	641
GO:0015986	ATP synthesis coupled proton transport	12	1	0.88	0.60451	0.60451	23dpi	BP	Gaba_4	GO:0015986	Atp5g1	49	Nenf, Oaz1, Tubb5, Rpl13, Rpl8, Ndn, Tmem59l, Mif, Tubb2a, Rpl11, Tuba1b, Cox5b, ENSMUSG00000116358, Itm2c, Nsg1, Bex2, Atp5g1, Ppia, Hsp90aa1, Npdc1, Eif1, Rtl8a, Itm2b, Selenom, Hint1, Selenok, Chchd2, Hspa8, Atp5md, Ubb, Rn18s-rs5, Pcsk1n, Tmsb10, Chchd10, Tspan3, ENSMUSG00000040904, Rabac1, Cox5a, Mt3, Tpi1, Cfap77, Vdac1, Ndufa4, Resp18, Gm1673, Cd81, Ubc, Caly, Ndufc2	641
GO:0019439	aromatic compound catabolic process	12	1	0.88	0.60451	0.60451	23dpi	BP	Gaba_4	GO:0019439	Hint1	49	Nenf, Oaz1, Tubb5, Rpl13, Rpl8, Ndn, Tmem59l, Mif, Tubb2a, Rpl11, Tuba1b, Cox5b, ENSMUSG00000116358, Itm2c, Nsg1, Bex2, Atp5g1, Ppia, Hsp90aa1, Npdc1, Eif1, Rtl8a, Itm2b, Selenom, Hint1, Selenok, Chchd2, Hspa8, Atp5md, Ubb, Rn18s-rs5, Pcsk1n, Tmsb10, Chchd10, Tspan3, ENSMUSG00000040904, Rabac1, Cox5a, Mt3, Tpi1, Cfap77, Vdac1, Ndufa4, Resp18, Gm1673, Cd81, Ubc, Caly, Ndufc2	641
GO:0021761	limbic system development	12	1	0.88	0.60451	0.60451	23dpi	BP	Gaba_4	GO:0021761	Ubb	49	Nenf, Oaz1, Tubb5, Rpl13, Rpl8, Ndn, Tmem59l, Mif, Tubb2a, Rpl11, Tuba1b, Cox5b, ENSMUSG00000116358, Itm2c, Nsg1, Bex2, Atp5g1, Ppia, Hsp90aa1, Npdc1, Eif1, Rtl8a, Itm2b, Selenom, Hint1, Selenok, Chchd2, Hspa8, Atp5md, Ubb, Rn18s-rs5, Pcsk1n, Tmsb10, Chchd10, Tspan3, ENSMUSG00000040904, Rabac1, Cox5a, Mt3, Tpi1, Cfap77, Vdac1, Ndufa4, Resp18, Gm1673, Cd81, Ubc, Caly, Ndufc2	641
GO:0034655	nucleobase-containing compound catabolic...	12	1	0.88	0.60451	0.60451	23dpi	BP	Gaba_4	GO:0034655	Hint1	49	Nenf, Oaz1, Tubb5, Rpl13, Rpl8, Ndn, Tmem59l, Mif, Tubb2a, Rpl11, Tuba1b, Cox5b, ENSMUSG00000116358, Itm2c, Nsg1, Bex2, Atp5g1, Ppia, Hsp90aa1, Npdc1, Eif1, Rtl8a, Itm2b, Selenom, Hint1, Selenok, Chchd2, Hspa8, Atp5md, Ubb, Rn18s-rs5, Pcsk1n, Tmsb10, Chchd10, Tspan3, ENSMUSG00000040904, Rabac1, Cox5a, Mt3, Tpi1, Cfap77, Vdac1, Ndufa4, Resp18, Gm1673, Cd81, Ubc, Caly, Ndufc2	641
GO:0042060	wound healing	12	1	0.88	0.60451	0.60451	23dpi	BP	Gaba_4	GO:0042060	Ppia	49	Nenf, Oaz1, Tubb5, Rpl13, Rpl8, Ndn, Tmem59l, Mif, Tubb2a, Rpl11, Tuba1b, Cox5b, ENSMUSG00000116358, Itm2c, Nsg1, Bex2, Atp5g1, Ppia, Hsp90aa1, Npdc1, Eif1, Rtl8a, Itm2b, Selenom, Hint1, Selenok, Chchd2, Hspa8, Atp5md, Ubb, Rn18s-rs5, Pcsk1n, Tmsb10, Chchd10, Tspan3, ENSMUSG00000040904, Rabac1, Cox5a, Mt3, Tpi1, Cfap77, Vdac1, Ndufa4, Resp18, Gm1673, Cd81, Ubc, Caly, Ndufc2	641
GO:0042254	ribosome biogenesis	12	1	0.88	0.60451	0.60451	23dpi	BP	Gaba_4	GO:0042254	Rpl11	49	Nenf, Oaz1, Tubb5, Rpl13, Rpl8, Ndn, Tmem59l, Mif, Tubb2a, Rpl11, Tuba1b, Cox5b, ENSMUSG00000116358, Itm2c, Nsg1, Bex2, Atp5g1, Ppia, Hsp90aa1, Npdc1, Eif1, Rtl8a, Itm2b, Selenom, Hint1, Selenok, Chchd2, Hspa8, Atp5md, Ubb, Rn18s-rs5, Pcsk1n, Tmsb10, Chchd10, Tspan3, ENSMUSG00000040904, Rabac1, Cox5a, Mt3, Tpi1, Cfap77, Vdac1, Ndufa4, Resp18, Gm1673, Cd81, Ubc, Caly, Ndufc2	641
GO:0043393	regulation of protein binding	12	1	0.88	0.60451	0.60451	23dpi	BP	Gaba_4	GO:0043393	Rpl11	49	Nenf, Oaz1, Tubb5, Rpl13, Rpl8, Ndn, Tmem59l, Mif, Tubb2a, Rpl11, Tuba1b, Cox5b, ENSMUSG00000116358, Itm2c, Nsg1, Bex2, Atp5g1, Ppia, Hsp90aa1, Npdc1, Eif1, Rtl8a, Itm2b, Selenom, Hint1, Selenok, Chchd2, Hspa8, Atp5md, Ubb, Rn18s-rs5, Pcsk1n, Tmsb10, Chchd10, Tspan3, ENSMUSG00000040904, Rabac1, Cox5a, Mt3, Tpi1, Cfap77, Vdac1, Ndufa4, Resp18, Gm1673, Cd81, Ubc, Caly, Ndufc2	641
GO:0043484	regulation of RNA splicing	12	1	0.88	0.60451	0.60451	23dpi	BP	Gaba_4	GO:0043484	Hspa8	49	Nenf, Oaz1, Tubb5, Rpl13, Rpl8, Ndn, Tmem59l, Mif, Tubb2a, Rpl11, Tuba1b, Cox5b, ENSMUSG00000116358, Itm2c, Nsg1, Bex2, Atp5g1, Ppia, Hsp90aa1, Npdc1, Eif1, Rtl8a, Itm2b, Selenom, Hint1, Selenok, Chchd2, Hspa8, Atp5md, Ubb, Rn18s-rs5, Pcsk1n, Tmsb10, Chchd10, Tspan3, ENSMUSG00000040904, Rabac1, Cox5a, Mt3, Tpi1, Cfap77, Vdac1, Ndufa4, Resp18, Gm1673, Cd81, Ubc, Caly, Ndufc2	641
GO:0043524	negative regulation of neuron apoptotic ...	12	1	0.88	0.60451	0.60451	23dpi	BP	Gaba_4	GO:0043524	Mt3	49	Nenf, Oaz1, Tubb5, Rpl13, Rpl8, Ndn, Tmem59l, Mif, Tubb2a, Rpl11, Tuba1b, Cox5b, ENSMUSG00000116358, Itm2c, Nsg1, Bex2, Atp5g1, Ppia, Hsp90aa1, Npdc1, Eif1, Rtl8a, Itm2b, Selenom, Hint1, Selenok, Chchd2, Hspa8, Atp5md, Ubb, Rn18s-rs5, Pcsk1n, Tmsb10, Chchd10, Tspan3, ENSMUSG00000040904, Rabac1, Cox5a, Mt3, Tpi1, Cfap77, Vdac1, Ndufa4, Resp18, Gm1673, Cd81, Ubc, Caly, Ndufc2	641
GO:0044270	cellular nitrogen compound catabolic pro...	12	1	0.88	0.60451	0.60451	23dpi	BP	Gaba_4	GO:0044270	Hint1	49	Nenf, Oaz1, Tubb5, Rpl13, Rpl8, Ndn, Tmem59l, Mif, Tubb2a, Rpl11, Tuba1b, Cox5b, ENSMUSG00000116358, Itm2c, Nsg1, Bex2, Atp5g1, Ppia, Hsp90aa1, Npdc1, Eif1, Rtl8a, Itm2b, Selenom, Hint1, Selenok, Chchd2, Hspa8, Atp5md, Ubb, Rn18s-rs5, Pcsk1n, Tmsb10, Chchd10, Tspan3, ENSMUSG00000040904, Rabac1, Cox5a, Mt3, Tpi1, Cfap77, Vdac1, Ndufa4, Resp18, Gm1673, Cd81, Ubc, Caly, Ndufc2	641
GO:0046700	heterocycle catabolic process	12	1	0.88	0.60451	0.60451	23dpi	BP	Gaba_4	GO:0046700	Hint1	49	Nenf, Oaz1, Tubb5, Rpl13, Rpl8, Ndn, Tmem59l, Mif, Tubb2a, Rpl11, Tuba1b, Cox5b, ENSMUSG00000116358, Itm2c, Nsg1, Bex2, Atp5g1, Ppia, Hsp90aa1, Npdc1, Eif1, Rtl8a, Itm2b, Selenom, Hint1, Selenok, Chchd2, Hspa8, Atp5md, Ubb, Rn18s-rs5, Pcsk1n, Tmsb10, Chchd10, Tspan3, ENSMUSG00000040904, Rabac1, Cox5a, Mt3, Tpi1, Cfap77, Vdac1, Ndufa4, Resp18, Gm1673, Cd81, Ubc, Caly, Ndufc2	641
GO:0048872	homeostasis of number of cells	12	1	0.88	0.60451	0.60451	23dpi	BP	Gaba_4	GO:0048872	Mif	49	Nenf, Oaz1, Tubb5, Rpl13, Rpl8, Ndn, Tmem59l, Mif, Tubb2a, Rpl11, Tuba1b, Cox5b, ENSMUSG00000116358, Itm2c, Nsg1, Bex2, Atp5g1, Ppia, Hsp90aa1, Npdc1, Eif1, Rtl8a, Itm2b, Selenom, Hint1, Selenok, Chchd2, Hspa8, Atp5md, Ubb, Rn18s-rs5, Pcsk1n, Tmsb10, Chchd10, Tspan3, ENSMUSG00000040904, Rabac1, Cox5a, Mt3, Tpi1, Cfap77, Vdac1, Ndufa4, Resp18, Gm1673, Cd81, Ubc, Caly, Ndufc2	641
GO:0051052	regulation of DNA metabolic process	12	1	0.88	0.60451	0.60451	23dpi	BP	Gaba_4	GO:0051052	Hsp90aa1	49	Nenf, Oaz1, Tubb5, Rpl13, Rpl8, Ndn, Tmem59l, Mif, Tubb2a, Rpl11, Tuba1b, Cox5b, ENSMUSG00000116358, Itm2c, Nsg1, Bex2, Atp5g1, Ppia, Hsp90aa1, Npdc1, Eif1, Rtl8a, Itm2b, Selenom, Hint1, Selenok, Chchd2, Hspa8, Atp5md, Ubb, Rn18s-rs5, Pcsk1n, Tmsb10, Chchd10, Tspan3, ENSMUSG00000040904, Rabac1, Cox5a, Mt3, Tpi1, Cfap77, Vdac1, Ndufa4, Resp18, Gm1673, Cd81, Ubc, Caly, Ndufc2	641
GO:0051494	negative regulation of cytoskeleton orga...	12	1	0.88	0.60451	0.60451	23dpi	BP	Gaba_4	GO:0051494	Tmsb10	49	Nenf, Oaz1, Tubb5, Rpl13, Rpl8, Ndn, Tmem59l, Mif, Tubb2a, Rpl11, Tuba1b, Cox5b, ENSMUSG00000116358, Itm2c, Nsg1, Bex2, Atp5g1, Ppia, Hsp90aa1, Npdc1, Eif1, Rtl8a, Itm2b, Selenom, Hint1, Selenok, Chchd2, Hspa8, Atp5md, Ubb, Rn18s-rs5, Pcsk1n, Tmsb10, Chchd10, Tspan3, ENSMUSG00000040904, Rabac1, Cox5a, Mt3, Tpi1, Cfap77, Vdac1, Ndufa4, Resp18, Gm1673, Cd81, Ubc, Caly, Ndufc2	641
GO:0062237	protein localization to postsynapse	12	1	0.88	0.60451	0.60451	23dpi	BP	Gaba_4	GO:0062237	Nsg1	49	Nenf, Oaz1, Tubb5, Rpl13, Rpl8, Ndn, Tmem59l, Mif, Tubb2a, Rpl11, Tuba1b, Cox5b, ENSMUSG00000116358, Itm2c, Nsg1, Bex2, Atp5g1, Ppia, Hsp90aa1, Npdc1, Eif1, Rtl8a, Itm2b, Selenom, Hint1, Selenok, Chchd2, Hspa8, Atp5md, Ubb, Rn18s-rs5, Pcsk1n, Tmsb10, Chchd10, Tspan3, ENSMUSG00000040904, Rabac1, Cox5a, Mt3, Tpi1, Cfap77, Vdac1, Ndufa4, Resp18, Gm1673, Cd81, Ubc, Caly, Ndufc2	641
GO:1903539	protein localization to postsynaptic mem...	12	1	0.88	0.60451	0.60451	23dpi	BP	Gaba_4	GO:1903539	Nsg1	49	Nenf, Oaz1, Tubb5, Rpl13, Rpl8, Ndn, Tmem59l, Mif, Tubb2a, Rpl11, Tuba1b, Cox5b, ENSMUSG00000116358, Itm2c, Nsg1, Bex2, Atp5g1, Ppia, Hsp90aa1, Npdc1, Eif1, Rtl8a, Itm2b, Selenom, Hint1, Selenok, Chchd2, Hspa8, Atp5md, Ubb, Rn18s-rs5, Pcsk1n, Tmsb10, Chchd10, Tspan3, ENSMUSG00000040904, Rabac1, Cox5a, Mt3, Tpi1, Cfap77, Vdac1, Ndufa4, Resp18, Gm1673, Cd81, Ubc, Caly, Ndufc2	641
GO:0032989	cellular component morphogenesis	70	5	5.16	0.60654	0.60654	23dpi	BP	Gaba_4	GO:0032989	Atp5g1, Hsp90aa1, Mt3, Ndn, Ubb	49	Nenf, Oaz1, Tubb5, Rpl13, Rpl8, Ndn, Tmem59l, Mif, Tubb2a, Rpl11, Tuba1b, Cox5b, ENSMUSG00000116358, Itm2c, Nsg1, Bex2, Atp5g1, Ppia, Hsp90aa1, Npdc1, Eif1, Rtl8a, Itm2b, Selenom, Hint1, Selenok, Chchd2, Hspa8, Atp5md, Ubb, Rn18s-rs5, Pcsk1n, Tmsb10, Chchd10, Tspan3, ENSMUSG00000040904, Rabac1, Cox5a, Mt3, Tpi1, Cfap77, Vdac1, Ndufa4, Resp18, Gm1673, Cd81, Ubc, Caly, Ndufc2	641
GO:0051270	regulation of cellular component movemen...	70	5	5.16	0.60654	0.60654	23dpi	BP	Gaba_4	GO:0051270	Caly, Cd81, Mif, Selenok, Tmsb10	49	Nenf, Oaz1, Tubb5, Rpl13, Rpl8, Ndn, Tmem59l, Mif, Tubb2a, Rpl11, Tuba1b, Cox5b, ENSMUSG00000116358, Itm2c, Nsg1, Bex2, Atp5g1, Ppia, Hsp90aa1, Npdc1, Eif1, Rtl8a, Itm2b, Selenom, Hint1, Selenok, Chchd2, Hspa8, Atp5md, Ubb, Rn18s-rs5, Pcsk1n, Tmsb10, Chchd10, Tspan3, ENSMUSG00000040904, Rabac1, Cox5a, Mt3, Tpi1, Cfap77, Vdac1, Ndufa4, Resp18, Gm1673, Cd81, Ubc, Caly, Ndufc2	641
GO:0006816	calcium ion transport	27	2	1.99	0.60757	0.60757	23dpi	BP	Gaba_4	GO:0006816	Selenok, Vdac1	49	Nenf, Oaz1, Tubb5, Rpl13, Rpl8, Ndn, Tmem59l, Mif, Tubb2a, Rpl11, Tuba1b, Cox5b, ENSMUSG00000116358, Itm2c, Nsg1, Bex2, Atp5g1, Ppia, Hsp90aa1, Npdc1, Eif1, Rtl8a, Itm2b, Selenom, Hint1, Selenok, Chchd2, Hspa8, Atp5md, Ubb, Rn18s-rs5, Pcsk1n, Tmsb10, Chchd10, Tspan3, ENSMUSG00000040904, Rabac1, Cox5a, Mt3, Tpi1, Cfap77, Vdac1, Ndufa4, Resp18, Gm1673, Cd81, Ubc, Caly, Ndufc2	641
GO:0006820	anion transport	27	2	1.99	0.60757	0.60757	23dpi	BP	Gaba_4	GO:0006820	Mif, Vdac1	49	Nenf, Oaz1, Tubb5, Rpl13, Rpl8, Ndn, Tmem59l, Mif, Tubb2a, Rpl11, Tuba1b, Cox5b, ENSMUSG00000116358, Itm2c, Nsg1, Bex2, Atp5g1, Ppia, Hsp90aa1, Npdc1, Eif1, Rtl8a, Itm2b, Selenom, Hint1, Selenok, Chchd2, Hspa8, Atp5md, Ubb, Rn18s-rs5, Pcsk1n, Tmsb10, Chchd10, Tspan3, ENSMUSG00000040904, Rabac1, Cox5a, Mt3, Tpi1, Cfap77, Vdac1, Ndufa4, Resp18, Gm1673, Cd81, Ubc, Caly, Ndufc2	641
GO:0048667	cell morphogenesis involved in neuron di...	56	4	4.13	0.60941	0.60941	23dpi	BP	Gaba_4	GO:0048667	Atp5g1, Hsp90aa1, Mt3, Ndn	49	Nenf, Oaz1, Tubb5, Rpl13, Rpl8, Ndn, Tmem59l, Mif, Tubb2a, Rpl11, Tuba1b, Cox5b, ENSMUSG00000116358, Itm2c, Nsg1, Bex2, Atp5g1, Ppia, Hsp90aa1, Npdc1, Eif1, Rtl8a, Itm2b, Selenom, Hint1, Selenok, Chchd2, Hspa8, Atp5md, Ubb, Rn18s-rs5, Pcsk1n, Tmsb10, Chchd10, Tspan3, ENSMUSG00000040904, Rabac1, Cox5a, Mt3, Tpi1, Cfap77, Vdac1, Ndufa4, Resp18, Gm1673, Cd81, Ubc, Caly, Ndufc2	641
GO:1902679	negative regulation of RNA biosynthetic ...	42	3	3.1	0.61537	0.61537	23dpi	BP	Gaba_4	GO:1902679	Hspa8, Mt3, Ndn	49	Nenf, Oaz1, Tubb5, Rpl13, Rpl8, Ndn, Tmem59l, Mif, Tubb2a, Rpl11, Tuba1b, Cox5b, ENSMUSG00000116358, Itm2c, Nsg1, Bex2, Atp5g1, Ppia, Hsp90aa1, Npdc1, Eif1, Rtl8a, Itm2b, Selenom, Hint1, Selenok, Chchd2, Hspa8, Atp5md, Ubb, Rn18s-rs5, Pcsk1n, Tmsb10, Chchd10, Tspan3, ENSMUSG00000040904, Rabac1, Cox5a, Mt3, Tpi1, Cfap77, Vdac1, Ndufa4, Resp18, Gm1673, Cd81, Ubc, Caly, Ndufc2	641
GO:1903507	negative regulation of nucleic acid-temp...	42	3	3.1	0.61537	0.61537	23dpi	BP	Gaba_4	GO:1903507	Hspa8, Mt3, Ndn	49	Nenf, Oaz1, Tubb5, Rpl13, Rpl8, Ndn, Tmem59l, Mif, Tubb2a, Rpl11, Tuba1b, Cox5b, ENSMUSG00000116358, Itm2c, Nsg1, Bex2, Atp5g1, Ppia, Hsp90aa1, Npdc1, Eif1, Rtl8a, Itm2b, Selenom, Hint1, Selenok, Chchd2, Hspa8, Atp5md, Ubb, Rn18s-rs5, Pcsk1n, Tmsb10, Chchd10, Tspan3, ENSMUSG00000040904, Rabac1, Cox5a, Mt3, Tpi1, Cfap77, Vdac1, Ndufa4, Resp18, Gm1673, Cd81, Ubc, Caly, Ndufc2	641
GO:0040011	locomotion	99	7	7.3	0.61714	0.61714	23dpi	BP	Gaba_4	GO:0040011	Cd81, Mif, Ndn, Ppia, Selenok, Tmsb10, Tubb2a	49	Nenf, Oaz1, Tubb5, Rpl13, Rpl8, Ndn, Tmem59l, Mif, Tubb2a, Rpl11, Tuba1b, Cox5b, ENSMUSG00000116358, Itm2c, Nsg1, Bex2, Atp5g1, Ppia, Hsp90aa1, Npdc1, Eif1, Rtl8a, Itm2b, Selenom, Hint1, Selenok, Chchd2, Hspa8, Atp5md, Ubb, Rn18s-rs5, Pcsk1n, Tmsb10, Chchd10, Tspan3, ENSMUSG00000040904, Rabac1, Cox5a, Mt3, Tpi1, Cfap77, Vdac1, Ndufa4, Resp18, Gm1673, Cd81, Ubc, Caly, Ndufc2	641
GO:0007417	central nervous system development	57	4	4.2	0.62423	0.62423	23dpi	BP	Gaba_4	GO:0007417	Hsp90aa1, Mt3, Ndn, Ubb	49	Nenf, Oaz1, Tubb5, Rpl13, Rpl8, Ndn, Tmem59l, Mif, Tubb2a, Rpl11, Tuba1b, Cox5b, ENSMUSG00000116358, Itm2c, Nsg1, Bex2, Atp5g1, Ppia, Hsp90aa1, Npdc1, Eif1, Rtl8a, Itm2b, Selenom, Hint1, Selenok, Chchd2, Hspa8, Atp5md, Ubb, Rn18s-rs5, Pcsk1n, Tmsb10, Chchd10, Tspan3, ENSMUSG00000040904, Rabac1, Cox5a, Mt3, Tpi1, Cfap77, Vdac1, Ndufa4, Resp18, Gm1673, Cd81, Ubc, Caly, Ndufc2	641
GO:0042127	regulation of cell population proliferat...	57	4	4.2	0.62423	0.97995	23dpi	BP	Gaba_4	GO:0042127	Cd81, Mif, Ndn, Selenok	49	Nenf, Oaz1, Tubb5, Rpl13, Rpl8, Ndn, Tmem59l, Mif, Tubb2a, Rpl11, Tuba1b, Cox5b, ENSMUSG00000116358, Itm2c, Nsg1, Bex2, Atp5g1, Ppia, Hsp90aa1, Npdc1, Eif1, Rtl8a, Itm2b, Selenom, Hint1, Selenok, Chchd2, Hspa8, Atp5md, Ubb, Rn18s-rs5, Pcsk1n, Tmsb10, Chchd10, Tspan3, ENSMUSG00000040904, Rabac1, Cox5a, Mt3, Tpi1, Cfap77, Vdac1, Ndufa4, Resp18, Gm1673, Cd81, Ubc, Caly, Ndufc2	641
GO:0048585	negative regulation of response to stimu...	57	4	4.2	0.62423	0.62423	23dpi	BP	Gaba_4	GO:0048585	Mif, Ndufc2, Nenf, Ppia	49	Nenf, Oaz1, Tubb5, Rpl13, Rpl8, Ndn, Tmem59l, Mif, Tubb2a, Rpl11, Tuba1b, Cox5b, ENSMUSG00000116358, Itm2c, Nsg1, Bex2, Atp5g1, Ppia, Hsp90aa1, Npdc1, Eif1, Rtl8a, Itm2b, Selenom, Hint1, Selenok, Chchd2, Hspa8, Atp5md, Ubb, Rn18s-rs5, Pcsk1n, Tmsb10, Chchd10, Tspan3, ENSMUSG00000040904, Rabac1, Cox5a, Mt3, Tpi1, Cfap77, Vdac1, Ndufa4, Resp18, Gm1673, Cd81, Ubc, Caly, Ndufc2	641
GO:0022402	cell cycle process	28	2	2.06	0.62808	0.62808	23dpi	BP	Gaba_4	GO:0022402	Tubb5, Ubb	49	Nenf, Oaz1, Tubb5, Rpl13, Rpl8, Ndn, Tmem59l, Mif, Tubb2a, Rpl11, Tuba1b, Cox5b, ENSMUSG00000116358, Itm2c, Nsg1, Bex2, Atp5g1, Ppia, Hsp90aa1, Npdc1, Eif1, Rtl8a, Itm2b, Selenom, Hint1, Selenok, Chchd2, Hspa8, Atp5md, Ubb, Rn18s-rs5, Pcsk1n, Tmsb10, Chchd10, Tspan3, ENSMUSG00000040904, Rabac1, Cox5a, Mt3, Tpi1, Cfap77, Vdac1, Ndufa4, Resp18, Gm1673, Cd81, Ubc, Caly, Ndufc2	641
GO:0048523	negative regulation of cellular process	211	15	15.55	0.62992	0.87853	23dpi	BP	Gaba_4	GO:0048523	Atp5g1, Hspa8, Itm2b, Itm2c, Mif, Mt3, Ndn, Ndufc2, Nenf, Oaz1, Pcsk1n, Ppia, Rpl11, Tmsb10, Vdac1	49	Nenf, Oaz1, Tubb5, Rpl13, Rpl8, Ndn, Tmem59l, Mif, Tubb2a, Rpl11, Tuba1b, Cox5b, ENSMUSG00000116358, Itm2c, Nsg1, Bex2, Atp5g1, Ppia, Hsp90aa1, Npdc1, Eif1, Rtl8a, Itm2b, Selenom, Hint1, Selenok, Chchd2, Hspa8, Atp5md, Ubb, Rn18s-rs5, Pcsk1n, Tmsb10, Chchd10, Tspan3, ENSMUSG00000040904, Rabac1, Cox5a, Mt3, Tpi1, Cfap77, Vdac1, Ndufa4, Resp18, Gm1673, Cd81, Ubc, Caly, Ndufc2	641
GO:0072657	protein localization to membrane	43	3	3.17	0.63207	0.63207	23dpi	BP	Gaba_4	GO:0072657	Cd81, Hsp90aa1, Nsg1	49	Nenf, Oaz1, Tubb5, Rpl13, Rpl8, Ndn, Tmem59l, Mif, Tubb2a, Rpl11, Tuba1b, Cox5b, ENSMUSG00000116358, Itm2c, Nsg1, Bex2, Atp5g1, Ppia, Hsp90aa1, Npdc1, Eif1, Rtl8a, Itm2b, Selenom, Hint1, Selenok, Chchd2, Hspa8, Atp5md, Ubb, Rn18s-rs5, Pcsk1n, Tmsb10, Chchd10, Tspan3, ENSMUSG00000040904, Rabac1, Cox5a, Mt3, Tpi1, Cfap77, Vdac1, Ndufa4, Resp18, Gm1673, Cd81, Ubc, Caly, Ndufc2	641
GO:0000209	protein polyubiquitination	13	1	0.96	0.63425	0.63425	23dpi	BP	Gaba_4	GO:0000209	Ppia	49	Nenf, Oaz1, Tubb5, Rpl13, Rpl8, Ndn, Tmem59l, Mif, Tubb2a, Rpl11, Tuba1b, Cox5b, ENSMUSG00000116358, Itm2c, Nsg1, Bex2, Atp5g1, Ppia, Hsp90aa1, Npdc1, Eif1, Rtl8a, Itm2b, Selenom, Hint1, Selenok, Chchd2, Hspa8, Atp5md, Ubb, Rn18s-rs5, Pcsk1n, Tmsb10, Chchd10, Tspan3, ENSMUSG00000040904, Rabac1, Cox5a, Mt3, Tpi1, Cfap77, Vdac1, Ndufa4, Resp18, Gm1673, Cd81, Ubc, Caly, Ndufc2	641
GO:0010038	response to metal ion	13	1	0.96	0.63425	0.63425	23dpi	BP	Gaba_4	GO:0010038	Mt3	49	Nenf, Oaz1, Tubb5, Rpl13, Rpl8, Ndn, Tmem59l, Mif, Tubb2a, Rpl11, Tuba1b, Cox5b, ENSMUSG00000116358, Itm2c, Nsg1, Bex2, Atp5g1, Ppia, Hsp90aa1, Npdc1, Eif1, Rtl8a, Itm2b, Selenom, Hint1, Selenok, Chchd2, Hspa8, Atp5md, Ubb, Rn18s-rs5, Pcsk1n, Tmsb10, Chchd10, Tspan3, ENSMUSG00000040904, Rabac1, Cox5a, Mt3, Tpi1, Cfap77, Vdac1, Ndufa4, Resp18, Gm1673, Cd81, Ubc, Caly, Ndufc2	641
GO:0015850	organic hydroxy compound transport	13	1	0.96	0.63425	0.63425	23dpi	BP	Gaba_4	GO:0015850	Selenom	49	Nenf, Oaz1, Tubb5, Rpl13, Rpl8, Ndn, Tmem59l, Mif, Tubb2a, Rpl11, Tuba1b, Cox5b, ENSMUSG00000116358, Itm2c, Nsg1, Bex2, Atp5g1, Ppia, Hsp90aa1, Npdc1, Eif1, Rtl8a, Itm2b, Selenom, Hint1, Selenok, Chchd2, Hspa8, Atp5md, Ubb, Rn18s-rs5, Pcsk1n, Tmsb10, Chchd10, Tspan3, ENSMUSG00000040904, Rabac1, Cox5a, Mt3, Tpi1, Cfap77, Vdac1, Ndufa4, Resp18, Gm1673, Cd81, Ubc, Caly, Ndufc2	641
GO:0031098	stress-activated protein kinase signalin...	13	1	0.96	0.63425	0.63425	23dpi	BP	Gaba_4	GO:0031098	Ppia	49	Nenf, Oaz1, Tubb5, Rpl13, Rpl8, Ndn, Tmem59l, Mif, Tubb2a, Rpl11, Tuba1b, Cox5b, ENSMUSG00000116358, Itm2c, Nsg1, Bex2, Atp5g1, Ppia, Hsp90aa1, Npdc1, Eif1, Rtl8a, Itm2b, Selenom, Hint1, Selenok, Chchd2, Hspa8, Atp5md, Ubb, Rn18s-rs5, Pcsk1n, Tmsb10, Chchd10, Tspan3, ENSMUSG00000040904, Rabac1, Cox5a, Mt3, Tpi1, Cfap77, Vdac1, Ndufa4, Resp18, Gm1673, Cd81, Ubc, Caly, Ndufc2	641
GO:0043405	regulation of MAP kinase activity	13	1	0.96	0.63425	0.63425	23dpi	BP	Gaba_4	GO:0043405	Mif	49	Nenf, Oaz1, Tubb5, Rpl13, Rpl8, Ndn, Tmem59l, Mif, Tubb2a, Rpl11, Tuba1b, Cox5b, ENSMUSG00000116358, Itm2c, Nsg1, Bex2, Atp5g1, Ppia, Hsp90aa1, Npdc1, Eif1, Rtl8a, Itm2b, Selenom, Hint1, Selenok, Chchd2, Hspa8, Atp5md, Ubb, Rn18s-rs5, Pcsk1n, Tmsb10, Chchd10, Tspan3, ENSMUSG00000040904, Rabac1, Cox5a, Mt3, Tpi1, Cfap77, Vdac1, Ndufa4, Resp18, Gm1673, Cd81, Ubc, Caly, Ndufc2	641
GO:0048285	organelle fission	13	1	0.96	0.63425	0.63425	23dpi	BP	Gaba_4	GO:0048285	Ubb	49	Nenf, Oaz1, Tubb5, Rpl13, Rpl8, Ndn, Tmem59l, Mif, Tubb2a, Rpl11, Tuba1b, Cox5b, ENSMUSG00000116358, Itm2c, Nsg1, Bex2, Atp5g1, Ppia, Hsp90aa1, Npdc1, Eif1, Rtl8a, Itm2b, Selenom, Hint1, Selenok, Chchd2, Hspa8, Atp5md, Ubb, Rn18s-rs5, Pcsk1n, Tmsb10, Chchd10, Tspan3, ENSMUSG00000040904, Rabac1, Cox5a, Mt3, Tpi1, Cfap77, Vdac1, Ndufa4, Resp18, Gm1673, Cd81, Ubc, Caly, Ndufc2	641
GO:0050684	regulation of mRNA processing	13	1	0.96	0.63425	0.63425	23dpi	BP	Gaba_4	GO:0050684	Hspa8	49	Nenf, Oaz1, Tubb5, Rpl13, Rpl8, Ndn, Tmem59l, Mif, Tubb2a, Rpl11, Tuba1b, Cox5b, ENSMUSG00000116358, Itm2c, Nsg1, Bex2, Atp5g1, Ppia, Hsp90aa1, Npdc1, Eif1, Rtl8a, Itm2b, Selenom, Hint1, Selenok, Chchd2, Hspa8, Atp5md, Ubb, Rn18s-rs5, Pcsk1n, Tmsb10, Chchd10, Tspan3, ENSMUSG00000040904, Rabac1, Cox5a, Mt3, Tpi1, Cfap77, Vdac1, Ndufa4, Resp18, Gm1673, Cd81, Ubc, Caly, Ndufc2	641
GO:0051403	stress-activated MAPK cascade	13	1	0.96	0.63425	0.63425	23dpi	BP	Gaba_4	GO:0051403	Ppia	49	Nenf, Oaz1, Tubb5, Rpl13, Rpl8, Ndn, Tmem59l, Mif, Tubb2a, Rpl11, Tuba1b, Cox5b, ENSMUSG00000116358, Itm2c, Nsg1, Bex2, Atp5g1, Ppia, Hsp90aa1, Npdc1, Eif1, Rtl8a, Itm2b, Selenom, Hint1, Selenok, Chchd2, Hspa8, Atp5md, Ubb, Rn18s-rs5, Pcsk1n, Tmsb10, Chchd10, Tspan3, ENSMUSG00000040904, Rabac1, Cox5a, Mt3, Tpi1, Cfap77, Vdac1, Ndufa4, Resp18, Gm1673, Cd81, Ubc, Caly, Ndufc2	641
GO:0060291	long-term synaptic potentiation	13	1	0.96	0.63425	0.63425	23dpi	BP	Gaba_4	GO:0060291	Nsg1	49	Nenf, Oaz1, Tubb5, Rpl13, Rpl8, Ndn, Tmem59l, Mif, Tubb2a, Rpl11, Tuba1b, Cox5b, ENSMUSG00000116358, Itm2c, Nsg1, Bex2, Atp5g1, Ppia, Hsp90aa1, Npdc1, Eif1, Rtl8a, Itm2b, Selenom, Hint1, Selenok, Chchd2, Hspa8, Atp5md, Ubb, Rn18s-rs5, Pcsk1n, Tmsb10, Chchd10, Tspan3, ENSMUSG00000040904, Rabac1, Cox5a, Mt3, Tpi1, Cfap77, Vdac1, Ndufa4, Resp18, Gm1673, Cd81, Ubc, Caly, Ndufc2	641
GO:0030334	regulation of cell migration	58	4	4.27	0.63872	0.63872	23dpi	BP	Gaba_4	GO:0030334	Cd81, Mif, Selenok, Tmsb10	49	Nenf, Oaz1, Tubb5, Rpl13, Rpl8, Ndn, Tmem59l, Mif, Tubb2a, Rpl11, Tuba1b, Cox5b, ENSMUSG00000116358, Itm2c, Nsg1, Bex2, Atp5g1, Ppia, Hsp90aa1, Npdc1, Eif1, Rtl8a, Itm2b, Selenom, Hint1, Selenok, Chchd2, Hspa8, Atp5md, Ubb, Rn18s-rs5, Pcsk1n, Tmsb10, Chchd10, Tspan3, ENSMUSG00000040904, Rabac1, Cox5a, Mt3, Tpi1, Cfap77, Vdac1, Ndufa4, Resp18, Gm1673, Cd81, Ubc, Caly, Ndufc2	641
GO:0060341	regulation of cellular localization	58	4	4.27	0.63872	0.63872	23dpi	BP	Gaba_4	GO:0060341	Caly, Cd81, Hsp90aa1, Oaz1	49	Nenf, Oaz1, Tubb5, Rpl13, Rpl8, Ndn, Tmem59l, Mif, Tubb2a, Rpl11, Tuba1b, Cox5b, ENSMUSG00000116358, Itm2c, Nsg1, Bex2, Atp5g1, Ppia, Hsp90aa1, Npdc1, Eif1, Rtl8a, Itm2b, Selenom, Hint1, Selenok, Chchd2, Hspa8, Atp5md, Ubb, Rn18s-rs5, Pcsk1n, Tmsb10, Chchd10, Tspan3, ENSMUSG00000040904, Rabac1, Cox5a, Mt3, Tpi1, Cfap77, Vdac1, Ndufa4, Resp18, Gm1673, Cd81, Ubc, Caly, Ndufc2	641
GO:0032879	regulation of localization	171	12	12.6	0.64177	0.64177	23dpi	BP	Gaba_4	GO:0032879	Caly, Cd81, Chchd10, Hsp90aa1, Hspa8, Mif, Ndufa4, Oaz1, Ppia, Selenok, Tmsb10, Vdac1	49	Nenf, Oaz1, Tubb5, Rpl13, Rpl8, Ndn, Tmem59l, Mif, Tubb2a, Rpl11, Tuba1b, Cox5b, ENSMUSG00000116358, Itm2c, Nsg1, Bex2, Atp5g1, Ppia, Hsp90aa1, Npdc1, Eif1, Rtl8a, Itm2b, Selenom, Hint1, Selenok, Chchd2, Hspa8, Atp5md, Ubb, Rn18s-rs5, Pcsk1n, Tmsb10, Chchd10, Tspan3, ENSMUSG00000040904, Rabac1, Cox5a, Mt3, Tpi1, Cfap77, Vdac1, Ndufa4, Resp18, Gm1673, Cd81, Ubc, Caly, Ndufc2	641
GO:0007166	cell surface receptor signaling pathway	87	6	6.41	0.64246	0.64246	23dpi	BP	Gaba_4	GO:0007166	Cd81, Itm2b, Itm2c, Mif, Mt3, Ndn	49	Nenf, Oaz1, Tubb5, Rpl13, Rpl8, Ndn, Tmem59l, Mif, Tubb2a, Rpl11, Tuba1b, Cox5b, ENSMUSG00000116358, Itm2c, Nsg1, Bex2, Atp5g1, Ppia, Hsp90aa1, Npdc1, Eif1, Rtl8a, Itm2b, Selenom, Hint1, Selenok, Chchd2, Hspa8, Atp5md, Ubb, Rn18s-rs5, Pcsk1n, Tmsb10, Chchd10, Tspan3, ENSMUSG00000040904, Rabac1, Cox5a, Mt3, Tpi1, Cfap77, Vdac1, Ndufa4, Resp18, Gm1673, Cd81, Ubc, Caly, Ndufc2	641
GO:0006935	chemotaxis	29	2	2.14	0.64778	0.64778	23dpi	BP	Gaba_4	GO:0006935	Mif, Ppia	49	Nenf, Oaz1, Tubb5, Rpl13, Rpl8, Ndn, Tmem59l, Mif, Tubb2a, Rpl11, Tuba1b, Cox5b, ENSMUSG00000116358, Itm2c, Nsg1, Bex2, Atp5g1, Ppia, Hsp90aa1, Npdc1, Eif1, Rtl8a, Itm2b, Selenom, Hint1, Selenok, Chchd2, Hspa8, Atp5md, Ubb, Rn18s-rs5, Pcsk1n, Tmsb10, Chchd10, Tspan3, ENSMUSG00000040904, Rabac1, Cox5a, Mt3, Tpi1, Cfap77, Vdac1, Ndufa4, Resp18, Gm1673, Cd81, Ubc, Caly, Ndufc2	641
GO:0042330	taxis	29	2	2.14	0.64778	0.64778	23dpi	BP	Gaba_4	GO:0042330	Mif, Ppia	49	Nenf, Oaz1, Tubb5, Rpl13, Rpl8, Ndn, Tmem59l, Mif, Tubb2a, Rpl11, Tuba1b, Cox5b, ENSMUSG00000116358, Itm2c, Nsg1, Bex2, Atp5g1, Ppia, Hsp90aa1, Npdc1, Eif1, Rtl8a, Itm2b, Selenom, Hint1, Selenok, Chchd2, Hspa8, Atp5md, Ubb, Rn18s-rs5, Pcsk1n, Tmsb10, Chchd10, Tspan3, ENSMUSG00000040904, Rabac1, Cox5a, Mt3, Tpi1, Cfap77, Vdac1, Ndufa4, Resp18, Gm1673, Cd81, Ubc, Caly, Ndufc2	641
GO:0071345	cellular response to cytokine stimulus	29	2	2.14	0.64778	0.64778	23dpi	BP	Gaba_4	GO:0071345	Mt3, Tuba1b	49	Nenf, Oaz1, Tubb5, Rpl13, Rpl8, Ndn, Tmem59l, Mif, Tubb2a, Rpl11, Tuba1b, Cox5b, ENSMUSG00000116358, Itm2c, Nsg1, Bex2, Atp5g1, Ppia, Hsp90aa1, Npdc1, Eif1, Rtl8a, Itm2b, Selenom, Hint1, Selenok, Chchd2, Hspa8, Atp5md, Ubb, Rn18s-rs5, Pcsk1n, Tmsb10, Chchd10, Tspan3, ENSMUSG00000040904, Rabac1, Cox5a, Mt3, Tpi1, Cfap77, Vdac1, Ndufa4, Resp18, Gm1673, Cd81, Ubc, Caly, Ndufc2	641
GO:0071407	cellular response to organic cyclic comp...	29	2	2.14	0.64778	0.64778	23dpi	BP	Gaba_4	GO:0071407	Caly, Nsg1	49	Nenf, Oaz1, Tubb5, Rpl13, Rpl8, Ndn, Tmem59l, Mif, Tubb2a, Rpl11, Tuba1b, Cox5b, ENSMUSG00000116358, Itm2c, Nsg1, Bex2, Atp5g1, Ppia, Hsp90aa1, Npdc1, Eif1, Rtl8a, Itm2b, Selenom, Hint1, Selenok, Chchd2, Hspa8, Atp5md, Ubb, Rn18s-rs5, Pcsk1n, Tmsb10, Chchd10, Tspan3, ENSMUSG00000040904, Rabac1, Cox5a, Mt3, Tpi1, Cfap77, Vdac1, Ndufa4, Resp18, Gm1673, Cd81, Ubc, Caly, Ndufc2	641
GO:0051253	negative regulation of RNA metabolic pro...	44	3	3.24	0.64828	0.64828	23dpi	BP	Gaba_4	GO:0051253	Hspa8, Mt3, Ndn	49	Nenf, Oaz1, Tubb5, Rpl13, Rpl8, Ndn, Tmem59l, Mif, Tubb2a, Rpl11, Tuba1b, Cox5b, ENSMUSG00000116358, Itm2c, Nsg1, Bex2, Atp5g1, Ppia, Hsp90aa1, Npdc1, Eif1, Rtl8a, Itm2b, Selenom, Hint1, Selenok, Chchd2, Hspa8, Atp5md, Ubb, Rn18s-rs5, Pcsk1n, Tmsb10, Chchd10, Tspan3, ENSMUSG00000040904, Rabac1, Cox5a, Mt3, Tpi1, Cfap77, Vdac1, Ndufa4, Resp18, Gm1673, Cd81, Ubc, Caly, Ndufc2	641
GO:0071495	cellular response to endogenous stimulus	59	4	4.35	0.65286	0.65286	23dpi	BP	Gaba_4	GO:0071495	Atp5g1, Caly, Mt3, Nsg1	49	Nenf, Oaz1, Tubb5, Rpl13, Rpl8, Ndn, Tmem59l, Mif, Tubb2a, Rpl11, Tuba1b, Cox5b, ENSMUSG00000116358, Itm2c, Nsg1, Bex2, Atp5g1, Ppia, Hsp90aa1, Npdc1, Eif1, Rtl8a, Itm2b, Selenom, Hint1, Selenok, Chchd2, Hspa8, Atp5md, Ubb, Rn18s-rs5, Pcsk1n, Tmsb10, Chchd10, Tspan3, ENSMUSG00000040904, Rabac1, Cox5a, Mt3, Tpi1, Cfap77, Vdac1, Ndufa4, Resp18, Gm1673, Cd81, Ubc, Caly, Ndufc2	641
GO:0006913	nucleocytoplasmic transport	14	1	1.03	0.66181	0.66181	23dpi	BP	Gaba_4	GO:0006913	Hspa8	49	Nenf, Oaz1, Tubb5, Rpl13, Rpl8, Ndn, Tmem59l, Mif, Tubb2a, Rpl11, Tuba1b, Cox5b, ENSMUSG00000116358, Itm2c, Nsg1, Bex2, Atp5g1, Ppia, Hsp90aa1, Npdc1, Eif1, Rtl8a, Itm2b, Selenom, Hint1, Selenok, Chchd2, Hspa8, Atp5md, Ubb, Rn18s-rs5, Pcsk1n, Tmsb10, Chchd10, Tspan3, ENSMUSG00000040904, Rabac1, Cox5a, Mt3, Tpi1, Cfap77, Vdac1, Ndufa4, Resp18, Gm1673, Cd81, Ubc, Caly, Ndufc2	641
GO:0030099	myeloid cell differentiation	14	1	1.03	0.66181	0.66181	23dpi	BP	Gaba_4	GO:0030099	Cd81	49	Nenf, Oaz1, Tubb5, Rpl13, Rpl8, Ndn, Tmem59l, Mif, Tubb2a, Rpl11, Tuba1b, Cox5b, ENSMUSG00000116358, Itm2c, Nsg1, Bex2, Atp5g1, Ppia, Hsp90aa1, Npdc1, Eif1, Rtl8a, Itm2b, Selenom, Hint1, Selenok, Chchd2, Hspa8, Atp5md, Ubb, Rn18s-rs5, Pcsk1n, Tmsb10, Chchd10, Tspan3, ENSMUSG00000040904, Rabac1, Cox5a, Mt3, Tpi1, Cfap77, Vdac1, Ndufa4, Resp18, Gm1673, Cd81, Ubc, Caly, Ndufc2	641
GO:0032886	regulation of microtubule-based process	14	1	1.03	0.66181	0.66181	23dpi	BP	Gaba_4	GO:0032886	Caly	49	Nenf, Oaz1, Tubb5, Rpl13, Rpl8, Ndn, Tmem59l, Mif, Tubb2a, Rpl11, Tuba1b, Cox5b, ENSMUSG00000116358, Itm2c, Nsg1, Bex2, Atp5g1, Ppia, Hsp90aa1, Npdc1, Eif1, Rtl8a, Itm2b, Selenom, Hint1, Selenok, Chchd2, Hspa8, Atp5md, Ubb, Rn18s-rs5, Pcsk1n, Tmsb10, Chchd10, Tspan3, ENSMUSG00000040904, Rabac1, Cox5a, Mt3, Tpi1, Cfap77, Vdac1, Ndufa4, Resp18, Gm1673, Cd81, Ubc, Caly, Ndufc2	641
GO:0032984	protein-containing complex disassembly	14	1	1.03	0.66181	0.66181	23dpi	BP	Gaba_4	GO:0032984	Hspa8	49	Nenf, Oaz1, Tubb5, Rpl13, Rpl8, Ndn, Tmem59l, Mif, Tubb2a, Rpl11, Tuba1b, Cox5b, ENSMUSG00000116358, Itm2c, Nsg1, Bex2, Atp5g1, Ppia, Hsp90aa1, Npdc1, Eif1, Rtl8a, Itm2b, Selenom, Hint1, Selenok, Chchd2, Hspa8, Atp5md, Ubb, Rn18s-rs5, Pcsk1n, Tmsb10, Chchd10, Tspan3, ENSMUSG00000040904, Rabac1, Cox5a, Mt3, Tpi1, Cfap77, Vdac1, Ndufa4, Resp18, Gm1673, Cd81, Ubc, Caly, Ndufc2	641
GO:0045862	positive regulation of proteolysis	14	1	1.03	0.66181	0.66181	23dpi	BP	Gaba_4	GO:0045862	Hspa8	49	Nenf, Oaz1, Tubb5, Rpl13, Rpl8, Ndn, Tmem59l, Mif, Tubb2a, Rpl11, Tuba1b, Cox5b, ENSMUSG00000116358, Itm2c, Nsg1, Bex2, Atp5g1, Ppia, Hsp90aa1, Npdc1, Eif1, Rtl8a, Itm2b, Selenom, Hint1, Selenok, Chchd2, Hspa8, Atp5md, Ubb, Rn18s-rs5, Pcsk1n, Tmsb10, Chchd10, Tspan3, ENSMUSG00000040904, Rabac1, Cox5a, Mt3, Tpi1, Cfap77, Vdac1, Ndufa4, Resp18, Gm1673, Cd81, Ubc, Caly, Ndufc2	641
GO:0050708	regulation of protein secretion	14	1	1.03	0.66181	0.66181	23dpi	BP	Gaba_4	GO:0050708	Ppia	49	Nenf, Oaz1, Tubb5, Rpl13, Rpl8, Ndn, Tmem59l, Mif, Tubb2a, Rpl11, Tuba1b, Cox5b, ENSMUSG00000116358, Itm2c, Nsg1, Bex2, Atp5g1, Ppia, Hsp90aa1, Npdc1, Eif1, Rtl8a, Itm2b, Selenom, Hint1, Selenok, Chchd2, Hspa8, Atp5md, Ubb, Rn18s-rs5, Pcsk1n, Tmsb10, Chchd10, Tspan3, ENSMUSG00000040904, Rabac1, Cox5a, Mt3, Tpi1, Cfap77, Vdac1, Ndufa4, Resp18, Gm1673, Cd81, Ubc, Caly, Ndufc2	641
GO:0051146	striated muscle cell differentiation	14	1	1.03	0.66181	0.66181	23dpi	BP	Gaba_4	GO:0051146	Cd81	49	Nenf, Oaz1, Tubb5, Rpl13, Rpl8, Ndn, Tmem59l, Mif, Tubb2a, Rpl11, Tuba1b, Cox5b, ENSMUSG00000116358, Itm2c, Nsg1, Bex2, Atp5g1, Ppia, Hsp90aa1, Npdc1, Eif1, Rtl8a, Itm2b, Selenom, Hint1, Selenok, Chchd2, Hspa8, Atp5md, Ubb, Rn18s-rs5, Pcsk1n, Tmsb10, Chchd10, Tspan3, ENSMUSG00000040904, Rabac1, Cox5a, Mt3, Tpi1, Cfap77, Vdac1, Ndufa4, Resp18, Gm1673, Cd81, Ubc, Caly, Ndufc2	641
GO:0051169	nuclear transport	14	1	1.03	0.66181	0.66181	23dpi	BP	Gaba_4	GO:0051169	Hspa8	49	Nenf, Oaz1, Tubb5, Rpl13, Rpl8, Ndn, Tmem59l, Mif, Tubb2a, Rpl11, Tuba1b, Cox5b, ENSMUSG00000116358, Itm2c, Nsg1, Bex2, Atp5g1, Ppia, Hsp90aa1, Npdc1, Eif1, Rtl8a, Itm2b, Selenom, Hint1, Selenok, Chchd2, Hspa8, Atp5md, Ubb, Rn18s-rs5, Pcsk1n, Tmsb10, Chchd10, Tspan3, ENSMUSG00000040904, Rabac1, Cox5a, Mt3, Tpi1, Cfap77, Vdac1, Ndufa4, Resp18, Gm1673, Cd81, Ubc, Caly, Ndufc2	641
GO:1905475	regulation of protein localization to me...	14	1	1.03	0.66181	0.66181	23dpi	BP	Gaba_4	GO:1905475	Cd81	49	Nenf, Oaz1, Tubb5, Rpl13, Rpl8, Ndn, Tmem59l, Mif, Tubb2a, Rpl11, Tuba1b, Cox5b, ENSMUSG00000116358, Itm2c, Nsg1, Bex2, Atp5g1, Ppia, Hsp90aa1, Npdc1, Eif1, Rtl8a, Itm2b, Selenom, Hint1, Selenok, Chchd2, Hspa8, Atp5md, Ubb, Rn18s-rs5, Pcsk1n, Tmsb10, Chchd10, Tspan3, ENSMUSG00000040904, Rabac1, Cox5a, Mt3, Tpi1, Cfap77, Vdac1, Ndufa4, Resp18, Gm1673, Cd81, Ubc, Caly, Ndufc2	641
GO:2000145	regulation of cell motility	60	4	4.42	0.66666	0.66666	23dpi	BP	Gaba_4	GO:2000145	Cd81, Mif, Selenok, Tmsb10	49	Nenf, Oaz1, Tubb5, Rpl13, Rpl8, Ndn, Tmem59l, Mif, Tubb2a, Rpl11, Tuba1b, Cox5b, ENSMUSG00000116358, Itm2c, Nsg1, Bex2, Atp5g1, Ppia, Hsp90aa1, Npdc1, Eif1, Rtl8a, Itm2b, Selenom, Hint1, Selenok, Chchd2, Hspa8, Atp5md, Ubb, Rn18s-rs5, Pcsk1n, Tmsb10, Chchd10, Tspan3, ENSMUSG00000040904, Rabac1, Cox5a, Mt3, Tpi1, Cfap77, Vdac1, Ndufa4, Resp18, Gm1673, Cd81, Ubc, Caly, Ndufc2	641
GO:0009792	embryo development ending in birth or eg...	30	2	2.21	0.66667	0.66667	23dpi	BP	Gaba_4	GO:0009792	Resp18, Rpl13	49	Nenf, Oaz1, Tubb5, Rpl13, Rpl8, Ndn, Tmem59l, Mif, Tubb2a, Rpl11, Tuba1b, Cox5b, ENSMUSG00000116358, Itm2c, Nsg1, Bex2, Atp5g1, Ppia, Hsp90aa1, Npdc1, Eif1, Rtl8a, Itm2b, Selenom, Hint1, Selenok, Chchd2, Hspa8, Atp5md, Ubb, Rn18s-rs5, Pcsk1n, Tmsb10, Chchd10, Tspan3, ENSMUSG00000040904, Rabac1, Cox5a, Mt3, Tpi1, Cfap77, Vdac1, Ndufa4, Resp18, Gm1673, Cd81, Ubc, Caly, Ndufc2	641
GO:0043009	chordate embryonic development	30	2	2.21	0.66667	0.66667	23dpi	BP	Gaba_4	GO:0043009	Resp18, Rpl13	49	Nenf, Oaz1, Tubb5, Rpl13, Rpl8, Ndn, Tmem59l, Mif, Tubb2a, Rpl11, Tuba1b, Cox5b, ENSMUSG00000116358, Itm2c, Nsg1, Bex2, Atp5g1, Ppia, Hsp90aa1, Npdc1, Eif1, Rtl8a, Itm2b, Selenom, Hint1, Selenok, Chchd2, Hspa8, Atp5md, Ubb, Rn18s-rs5, Pcsk1n, Tmsb10, Chchd10, Tspan3, ENSMUSG00000040904, Rabac1, Cox5a, Mt3, Tpi1, Cfap77, Vdac1, Ndufa4, Resp18, Gm1673, Cd81, Ubc, Caly, Ndufc2	641
GO:0050794	regulation of cellular process	391	28	28.82	0.67197	0.97618	23dpi	BP	Gaba_4	GO:0050794	Atp5g1, Bex2, Caly, Cd81, Chchd10, Chchd2, Eif1, Hint1, Hsp90aa1, Hspa8, Itm2b, Itm2c, Mif, Mt3, Ndn, Ndufa4, Ndufc2, Nenf, Nsg1, Oaz1, Pcsk1n, Ppia, Rpl11, Selenok, Tmsb10, Tubb5, Ubb, Vdac1	49	Nenf, Oaz1, Tubb5, Rpl13, Rpl8, Ndn, Tmem59l, Mif, Tubb2a, Rpl11, Tuba1b, Cox5b, ENSMUSG00000116358, Itm2c, Nsg1, Bex2, Atp5g1, Ppia, Hsp90aa1, Npdc1, Eif1, Rtl8a, Itm2b, Selenom, Hint1, Selenok, Chchd2, Hspa8, Atp5md, Ubb, Rn18s-rs5, Pcsk1n, Tmsb10, Chchd10, Tspan3, ENSMUSG00000040904, Rabac1, Cox5a, Mt3, Tpi1, Cfap77, Vdac1, Ndufa4, Resp18, Gm1673, Cd81, Ubc, Caly, Ndufc2	641
GO:0022607	cellular component assembly	147	10	10.83	0.67858	0.67858	23dpi	BP	Gaba_4	GO:0022607	Atp5g1, Caly, Chchd10, Hsp90aa1, Mif, Ndufc2, Nsg1, Rpl11, Tmsb10, Tubb5	49	Nenf, Oaz1, Tubb5, Rpl13, Rpl8, Ndn, Tmem59l, Mif, Tubb2a, Rpl11, Tuba1b, Cox5b, ENSMUSG00000116358, Itm2c, Nsg1, Bex2, Atp5g1, Ppia, Hsp90aa1, Npdc1, Eif1, Rtl8a, Itm2b, Selenom, Hint1, Selenok, Chchd2, Hspa8, Atp5md, Ubb, Rn18s-rs5, Pcsk1n, Tmsb10, Chchd10, Tspan3, ENSMUSG00000040904, Rabac1, Cox5a, Mt3, Tpi1, Cfap77, Vdac1, Ndufa4, Resp18, Gm1673, Cd81, Ubc, Caly, Ndufc2	641
GO:0051093	negative regulation of developmental pro...	31	2	2.28	0.68476	0.68476	23dpi	BP	Gaba_4	GO:0051093	Mif, Mt3	49	Nenf, Oaz1, Tubb5, Rpl13, Rpl8, Ndn, Tmem59l, Mif, Tubb2a, Rpl11, Tuba1b, Cox5b, ENSMUSG00000116358, Itm2c, Nsg1, Bex2, Atp5g1, Ppia, Hsp90aa1, Npdc1, Eif1, Rtl8a, Itm2b, Selenom, Hint1, Selenok, Chchd2, Hspa8, Atp5md, Ubb, Rn18s-rs5, Pcsk1n, Tmsb10, Chchd10, Tspan3, ENSMUSG00000040904, Rabac1, Cox5a, Mt3, Tpi1, Cfap77, Vdac1, Ndufa4, Resp18, Gm1673, Cd81, Ubc, Caly, Ndufc2	641
GO:0051272	positive regulation of cellular componen...	31	2	2.28	0.68476	0.68476	23dpi	BP	Gaba_4	GO:0051272	Caly, Selenok	49	Nenf, Oaz1, Tubb5, Rpl13, Rpl8, Ndn, Tmem59l, Mif, Tubb2a, Rpl11, Tuba1b, Cox5b, ENSMUSG00000116358, Itm2c, Nsg1, Bex2, Atp5g1, Ppia, Hsp90aa1, Npdc1, Eif1, Rtl8a, Itm2b, Selenom, Hint1, Selenok, Chchd2, Hspa8, Atp5md, Ubb, Rn18s-rs5, Pcsk1n, Tmsb10, Chchd10, Tspan3, ENSMUSG00000040904, Rabac1, Cox5a, Mt3, Tpi1, Cfap77, Vdac1, Ndufa4, Resp18, Gm1673, Cd81, Ubc, Caly, Ndufc2	641
GO:1990778	protein localization to cell periphery	31	2	2.28	0.68476	0.68476	23dpi	BP	Gaba_4	GO:1990778	Cd81, Nsg1	49	Nenf, Oaz1, Tubb5, Rpl13, Rpl8, Ndn, Tmem59l, Mif, Tubb2a, Rpl11, Tuba1b, Cox5b, ENSMUSG00000116358, Itm2c, Nsg1, Bex2, Atp5g1, Ppia, Hsp90aa1, Npdc1, Eif1, Rtl8a, Itm2b, Selenom, Hint1, Selenok, Chchd2, Hspa8, Atp5md, Ubb, Rn18s-rs5, Pcsk1n, Tmsb10, Chchd10, Tspan3, ENSMUSG00000040904, Rabac1, Cox5a, Mt3, Tpi1, Cfap77, Vdac1, Ndufa4, Resp18, Gm1673, Cd81, Ubc, Caly, Ndufc2	641
GO:0006470	protein dephosphorylation	15	1	1.11	0.68733	0.68733	23dpi	BP	Gaba_4	GO:0006470	Ppia	49	Nenf, Oaz1, Tubb5, Rpl13, Rpl8, Ndn, Tmem59l, Mif, Tubb2a, Rpl11, Tuba1b, Cox5b, ENSMUSG00000116358, Itm2c, Nsg1, Bex2, Atp5g1, Ppia, Hsp90aa1, Npdc1, Eif1, Rtl8a, Itm2b, Selenom, Hint1, Selenok, Chchd2, Hspa8, Atp5md, Ubb, Rn18s-rs5, Pcsk1n, Tmsb10, Chchd10, Tspan3, ENSMUSG00000040904, Rabac1, Cox5a, Mt3, Tpi1, Cfap77, Vdac1, Ndufa4, Resp18, Gm1673, Cd81, Ubc, Caly, Ndufc2	641
GO:0015849	organic acid transport	15	1	1.11	0.68733	0.68733	23dpi	BP	Gaba_4	GO:0015849	Mif	49	Nenf, Oaz1, Tubb5, Rpl13, Rpl8, Ndn, Tmem59l, Mif, Tubb2a, Rpl11, Tuba1b, Cox5b, ENSMUSG00000116358, Itm2c, Nsg1, Bex2, Atp5g1, Ppia, Hsp90aa1, Npdc1, Eif1, Rtl8a, Itm2b, Selenom, Hint1, Selenok, Chchd2, Hspa8, Atp5md, Ubb, Rn18s-rs5, Pcsk1n, Tmsb10, Chchd10, Tspan3, ENSMUSG00000040904, Rabac1, Cox5a, Mt3, Tpi1, Cfap77, Vdac1, Ndufa4, Resp18, Gm1673, Cd81, Ubc, Caly, Ndufc2	641
GO:0016570	histone modification	15	1	1.11	0.68733	0.68733	23dpi	BP	Gaba_4	GO:0016570	Mt3	49	Nenf, Oaz1, Tubb5, Rpl13, Rpl8, Ndn, Tmem59l, Mif, Tubb2a, Rpl11, Tuba1b, Cox5b, ENSMUSG00000116358, Itm2c, Nsg1, Bex2, Atp5g1, Ppia, Hsp90aa1, Npdc1, Eif1, Rtl8a, Itm2b, Selenom, Hint1, Selenok, Chchd2, Hspa8, Atp5md, Ubb, Rn18s-rs5, Pcsk1n, Tmsb10, Chchd10, Tspan3, ENSMUSG00000040904, Rabac1, Cox5a, Mt3, Tpi1, Cfap77, Vdac1, Ndufa4, Resp18, Gm1673, Cd81, Ubc, Caly, Ndufc2	641
GO:0030100	regulation of endocytosis	15	1	1.11	0.68733	0.68733	23dpi	BP	Gaba_4	GO:0030100	Caly	49	Nenf, Oaz1, Tubb5, Rpl13, Rpl8, Ndn, Tmem59l, Mif, Tubb2a, Rpl11, Tuba1b, Cox5b, ENSMUSG00000116358, Itm2c, Nsg1, Bex2, Atp5g1, Ppia, Hsp90aa1, Npdc1, Eif1, Rtl8a, Itm2b, Selenom, Hint1, Selenok, Chchd2, Hspa8, Atp5md, Ubb, Rn18s-rs5, Pcsk1n, Tmsb10, Chchd10, Tspan3, ENSMUSG00000040904, Rabac1, Cox5a, Mt3, Tpi1, Cfap77, Vdac1, Ndufa4, Resp18, Gm1673, Cd81, Ubc, Caly, Ndufc2	641
GO:0035418	protein localization to synapse	15	1	1.11	0.68733	0.68733	23dpi	BP	Gaba_4	GO:0035418	Nsg1	49	Nenf, Oaz1, Tubb5, Rpl13, Rpl8, Ndn, Tmem59l, Mif, Tubb2a, Rpl11, Tuba1b, Cox5b, ENSMUSG00000116358, Itm2c, Nsg1, Bex2, Atp5g1, Ppia, Hsp90aa1, Npdc1, Eif1, Rtl8a, Itm2b, Selenom, Hint1, Selenok, Chchd2, Hspa8, Atp5md, Ubb, Rn18s-rs5, Pcsk1n, Tmsb10, Chchd10, Tspan3, ENSMUSG00000040904, Rabac1, Cox5a, Mt3, Tpi1, Cfap77, Vdac1, Ndufa4, Resp18, Gm1673, Cd81, Ubc, Caly, Ndufc2	641
GO:0097120	receptor localization to synapse	15	1	1.11	0.68733	0.68733	23dpi	BP	Gaba_4	GO:0097120	Nsg1	49	Nenf, Oaz1, Tubb5, Rpl13, Rpl8, Ndn, Tmem59l, Mif, Tubb2a, Rpl11, Tuba1b, Cox5b, ENSMUSG00000116358, Itm2c, Nsg1, Bex2, Atp5g1, Ppia, Hsp90aa1, Npdc1, Eif1, Rtl8a, Itm2b, Selenom, Hint1, Selenok, Chchd2, Hspa8, Atp5md, Ubb, Rn18s-rs5, Pcsk1n, Tmsb10, Chchd10, Tspan3, ENSMUSG00000040904, Rabac1, Cox5a, Mt3, Tpi1, Cfap77, Vdac1, Ndufa4, Resp18, Gm1673, Cd81, Ubc, Caly, Ndufc2	641
GO:0110053	regulation of actin filament organizatio...	15	1	1.11	0.68733	0.68733	23dpi	BP	Gaba_4	GO:0110053	Tmsb10	49	Nenf, Oaz1, Tubb5, Rpl13, Rpl8, Ndn, Tmem59l, Mif, Tubb2a, Rpl11, Tuba1b, Cox5b, ENSMUSG00000116358, Itm2c, Nsg1, Bex2, Atp5g1, Ppia, Hsp90aa1, Npdc1, Eif1, Rtl8a, Itm2b, Selenom, Hint1, Selenok, Chchd2, Hspa8, Atp5md, Ubb, Rn18s-rs5, Pcsk1n, Tmsb10, Chchd10, Tspan3, ENSMUSG00000040904, Rabac1, Cox5a, Mt3, Tpi1, Cfap77, Vdac1, Ndufa4, Resp18, Gm1673, Cd81, Ubc, Caly, Ndufc2	641
GO:0040012	regulation of locomotion	62	4	4.57	0.69318	0.69318	23dpi	BP	Gaba_4	GO:0040012	Cd81, Mif, Selenok, Tmsb10	49	Nenf, Oaz1, Tubb5, Rpl13, Rpl8, Ndn, Tmem59l, Mif, Tubb2a, Rpl11, Tuba1b, Cox5b, ENSMUSG00000116358, Itm2c, Nsg1, Bex2, Atp5g1, Ppia, Hsp90aa1, Npdc1, Eif1, Rtl8a, Itm2b, Selenom, Hint1, Selenok, Chchd2, Hspa8, Atp5md, Ubb, Rn18s-rs5, Pcsk1n, Tmsb10, Chchd10, Tspan3, ENSMUSG00000040904, Rabac1, Cox5a, Mt3, Tpi1, Cfap77, Vdac1, Ndufa4, Resp18, Gm1673, Cd81, Ubc, Caly, Ndufc2	641
GO:0009790	embryo development	47	3	3.46	0.69400	0.69400	23dpi	BP	Gaba_4	GO:0009790	Resp18, Rpl13, Tpi1	49	Nenf, Oaz1, Tubb5, Rpl13, Rpl8, Ndn, Tmem59l, Mif, Tubb2a, Rpl11, Tuba1b, Cox5b, ENSMUSG00000116358, Itm2c, Nsg1, Bex2, Atp5g1, Ppia, Hsp90aa1, Npdc1, Eif1, Rtl8a, Itm2b, Selenom, Hint1, Selenok, Chchd2, Hspa8, Atp5md, Ubb, Rn18s-rs5, Pcsk1n, Tmsb10, Chchd10, Tspan3, ENSMUSG00000040904, Rabac1, Cox5a, Mt3, Tpi1, Cfap77, Vdac1, Ndufa4, Resp18, Gm1673, Cd81, Ubc, Caly, Ndufc2	641
GO:0034762	regulation of transmembrane transport	47	3	3.46	0.69400	0.69400	23dpi	BP	Gaba_4	GO:0034762	Ndufa4, Oaz1, Vdac1	49	Nenf, Oaz1, Tubb5, Rpl13, Rpl8, Ndn, Tmem59l, Mif, Tubb2a, Rpl11, Tuba1b, Cox5b, ENSMUSG00000116358, Itm2c, Nsg1, Bex2, Atp5g1, Ppia, Hsp90aa1, Npdc1, Eif1, Rtl8a, Itm2b, Selenom, Hint1, Selenok, Chchd2, Hspa8, Atp5md, Ubb, Rn18s-rs5, Pcsk1n, Tmsb10, Chchd10, Tspan3, ENSMUSG00000040904, Rabac1, Cox5a, Mt3, Tpi1, Cfap77, Vdac1, Ndufa4, Resp18, Gm1673, Cd81, Ubc, Caly, Ndufc2	641
GO:0051668	localization within membrane	47	3	3.46	0.69400	0.69400	23dpi	BP	Gaba_4	GO:0051668	Cd81, Hsp90aa1, Nsg1	49	Nenf, Oaz1, Tubb5, Rpl13, Rpl8, Ndn, Tmem59l, Mif, Tubb2a, Rpl11, Tuba1b, Cox5b, ENSMUSG00000116358, Itm2c, Nsg1, Bex2, Atp5g1, Ppia, Hsp90aa1, Npdc1, Eif1, Rtl8a, Itm2b, Selenom, Hint1, Selenok, Chchd2, Hspa8, Atp5md, Ubb, Rn18s-rs5, Pcsk1n, Tmsb10, Chchd10, Tspan3, ENSMUSG00000040904, Rabac1, Cox5a, Mt3, Tpi1, Cfap77, Vdac1, Ndufa4, Resp18, Gm1673, Cd81, Ubc, Caly, Ndufc2	641
GO:2000026	regulation of multicellular organismal d...	47	3	3.46	0.69400	0.69400	23dpi	BP	Gaba_4	GO:2000026	Atp5g1, Hsp90aa1, Mt3	49	Nenf, Oaz1, Tubb5, Rpl13, Rpl8, Ndn, Tmem59l, Mif, Tubb2a, Rpl11, Tuba1b, Cox5b, ENSMUSG00000116358, Itm2c, Nsg1, Bex2, Atp5g1, Ppia, Hsp90aa1, Npdc1, Eif1, Rtl8a, Itm2b, Selenom, Hint1, Selenok, Chchd2, Hspa8, Atp5md, Ubb, Rn18s-rs5, Pcsk1n, Tmsb10, Chchd10, Tspan3, ENSMUSG00000040904, Rabac1, Cox5a, Mt3, Tpi1, Cfap77, Vdac1, Ndufa4, Resp18, Gm1673, Cd81, Ubc, Caly, Ndufc2	641
GO:0007167	enzyme linked receptor protein signaling...	32	2	2.36	0.70207	0.70207	23dpi	BP	Gaba_4	GO:0007167	Mt3, Ndn	49	Nenf, Oaz1, Tubb5, Rpl13, Rpl8, Ndn, Tmem59l, Mif, Tubb2a, Rpl11, Tuba1b, Cox5b, ENSMUSG00000116358, Itm2c, Nsg1, Bex2, Atp5g1, Ppia, Hsp90aa1, Npdc1, Eif1, Rtl8a, Itm2b, Selenom, Hint1, Selenok, Chchd2, Hspa8, Atp5md, Ubb, Rn18s-rs5, Pcsk1n, Tmsb10, Chchd10, Tspan3, ENSMUSG00000040904, Rabac1, Cox5a, Mt3, Tpi1, Cfap77, Vdac1, Ndufa4, Resp18, Gm1673, Cd81, Ubc, Caly, Ndufc2	641
GO:0031400	negative regulation of protein modificat...	32	2	2.36	0.70207	0.70207	23dpi	BP	Gaba_4	GO:0031400	Ppia, Rpl11	49	Nenf, Oaz1, Tubb5, Rpl13, Rpl8, Ndn, Tmem59l, Mif, Tubb2a, Rpl11, Tuba1b, Cox5b, ENSMUSG00000116358, Itm2c, Nsg1, Bex2, Atp5g1, Ppia, Hsp90aa1, Npdc1, Eif1, Rtl8a, Itm2b, Selenom, Hint1, Selenok, Chchd2, Hspa8, Atp5md, Ubb, Rn18s-rs5, Pcsk1n, Tmsb10, Chchd10, Tspan3, ENSMUSG00000040904, Rabac1, Cox5a, Mt3, Tpi1, Cfap77, Vdac1, Ndufa4, Resp18, Gm1673, Cd81, Ubc, Caly, Ndufc2	641
GO:0034097	response to cytokine	32	2	2.36	0.70207	0.70207	23dpi	BP	Gaba_4	GO:0034097	Mt3, Tuba1b	49	Nenf, Oaz1, Tubb5, Rpl13, Rpl8, Ndn, Tmem59l, Mif, Tubb2a, Rpl11, Tuba1b, Cox5b, ENSMUSG00000116358, Itm2c, Nsg1, Bex2, Atp5g1, Ppia, Hsp90aa1, Npdc1, Eif1, Rtl8a, Itm2b, Selenom, Hint1, Selenok, Chchd2, Hspa8, Atp5md, Ubb, Rn18s-rs5, Pcsk1n, Tmsb10, Chchd10, Tspan3, ENSMUSG00000040904, Rabac1, Cox5a, Mt3, Tpi1, Cfap77, Vdac1, Ndufa4, Resp18, Gm1673, Cd81, Ubc, Caly, Ndufc2	641
GO:0051726	regulation of cell cycle	32	2	2.36	0.70207	0.70207	23dpi	BP	Gaba_4	GO:0051726	Hspa8, Mif	49	Nenf, Oaz1, Tubb5, Rpl13, Rpl8, Ndn, Tmem59l, Mif, Tubb2a, Rpl11, Tuba1b, Cox5b, ENSMUSG00000116358, Itm2c, Nsg1, Bex2, Atp5g1, Ppia, Hsp90aa1, Npdc1, Eif1, Rtl8a, Itm2b, Selenom, Hint1, Selenok, Chchd2, Hspa8, Atp5md, Ubb, Rn18s-rs5, Pcsk1n, Tmsb10, Chchd10, Tspan3, ENSMUSG00000040904, Rabac1, Cox5a, Mt3, Tpi1, Cfap77, Vdac1, Ndufa4, Resp18, Gm1673, Cd81, Ubc, Caly, Ndufc2	641
GO:0051960	regulation of nervous system development	32	2	2.36	0.70207	0.70207	23dpi	BP	Gaba_4	GO:0051960	Atp5g1, Mt3	49	Nenf, Oaz1, Tubb5, Rpl13, Rpl8, Ndn, Tmem59l, Mif, Tubb2a, Rpl11, Tuba1b, Cox5b, ENSMUSG00000116358, Itm2c, Nsg1, Bex2, Atp5g1, Ppia, Hsp90aa1, Npdc1, Eif1, Rtl8a, Itm2b, Selenom, Hint1, Selenok, Chchd2, Hspa8, Atp5md, Ubb, Rn18s-rs5, Pcsk1n, Tmsb10, Chchd10, Tspan3, ENSMUSG00000040904, Rabac1, Cox5a, Mt3, Tpi1, Cfap77, Vdac1, Ndufa4, Resp18, Gm1673, Cd81, Ubc, Caly, Ndufc2	641
GO:0000904	cell morphogenesis involved in different...	63	4	4.64	0.70589	0.70589	23dpi	BP	Gaba_4	GO:0000904	Atp5g1, Hsp90aa1, Mt3, Ndn	49	Nenf, Oaz1, Tubb5, Rpl13, Rpl8, Ndn, Tmem59l, Mif, Tubb2a, Rpl11, Tuba1b, Cox5b, ENSMUSG00000116358, Itm2c, Nsg1, Bex2, Atp5g1, Ppia, Hsp90aa1, Npdc1, Eif1, Rtl8a, Itm2b, Selenom, Hint1, Selenok, Chchd2, Hspa8, Atp5md, Ubb, Rn18s-rs5, Pcsk1n, Tmsb10, Chchd10, Tspan3, ENSMUSG00000040904, Rabac1, Cox5a, Mt3, Tpi1, Cfap77, Vdac1, Ndufa4, Resp18, Gm1673, Cd81, Ubc, Caly, Ndufc2	641
GO:0042592	homeostatic process	78	5	5.75	0.70721	0.70721	23dpi	BP	Gaba_4	GO:0042592	Mif, Mt3, Ndn, Selenok, Ubb	49	Nenf, Oaz1, Tubb5, Rpl13, Rpl8, Ndn, Tmem59l, Mif, Tubb2a, Rpl11, Tuba1b, Cox5b, ENSMUSG00000116358, Itm2c, Nsg1, Bex2, Atp5g1, Ppia, Hsp90aa1, Npdc1, Eif1, Rtl8a, Itm2b, Selenom, Hint1, Selenok, Chchd2, Hspa8, Atp5md, Ubb, Rn18s-rs5, Pcsk1n, Tmsb10, Chchd10, Tspan3, ENSMUSG00000040904, Rabac1, Cox5a, Mt3, Tpi1, Cfap77, Vdac1, Ndufa4, Resp18, Gm1673, Cd81, Ubc, Caly, Ndufc2	641
GO:0045934	negative regulation of nucleobase-contai...	48	3	3.54	0.70825	0.70825	23dpi	BP	Gaba_4	GO:0045934	Hspa8, Mt3, Ndn	49	Nenf, Oaz1, Tubb5, Rpl13, Rpl8, Ndn, Tmem59l, Mif, Tubb2a, Rpl11, Tuba1b, Cox5b, ENSMUSG00000116358, Itm2c, Nsg1, Bex2, Atp5g1, Ppia, Hsp90aa1, Npdc1, Eif1, Rtl8a, Itm2b, Selenom, Hint1, Selenok, Chchd2, Hspa8, Atp5md, Ubb, Rn18s-rs5, Pcsk1n, Tmsb10, Chchd10, Tspan3, ENSMUSG00000040904, Rabac1, Cox5a, Mt3, Tpi1, Cfap77, Vdac1, Ndufa4, Resp18, Gm1673, Cd81, Ubc, Caly, Ndufc2	641
GO:0000375	RNA splicing, via transesterification re...	16	1	1.18	0.71097	0.71097	23dpi	BP	Gaba_4	GO:0000375	Hspa8	49	Nenf, Oaz1, Tubb5, Rpl13, Rpl8, Ndn, Tmem59l, Mif, Tubb2a, Rpl11, Tuba1b, Cox5b, ENSMUSG00000116358, Itm2c, Nsg1, Bex2, Atp5g1, Ppia, Hsp90aa1, Npdc1, Eif1, Rtl8a, Itm2b, Selenom, Hint1, Selenok, Chchd2, Hspa8, Atp5md, Ubb, Rn18s-rs5, Pcsk1n, Tmsb10, Chchd10, Tspan3, ENSMUSG00000040904, Rabac1, Cox5a, Mt3, Tpi1, Cfap77, Vdac1, Ndufa4, Resp18, Gm1673, Cd81, Ubc, Caly, Ndufc2	641
GO:0000377	RNA splicing, via transesterification re...	16	1	1.18	0.71097	0.71097	23dpi	BP	Gaba_4	GO:0000377	Hspa8	49	Nenf, Oaz1, Tubb5, Rpl13, Rpl8, Ndn, Tmem59l, Mif, Tubb2a, Rpl11, Tuba1b, Cox5b, ENSMUSG00000116358, Itm2c, Nsg1, Bex2, Atp5g1, Ppia, Hsp90aa1, Npdc1, Eif1, Rtl8a, Itm2b, Selenom, Hint1, Selenok, Chchd2, Hspa8, Atp5md, Ubb, Rn18s-rs5, Pcsk1n, Tmsb10, Chchd10, Tspan3, ENSMUSG00000040904, Rabac1, Cox5a, Mt3, Tpi1, Cfap77, Vdac1, Ndufa4, Resp18, Gm1673, Cd81, Ubc, Caly, Ndufc2	641
GO:0000398	mRNA splicing, via spliceosome	16	1	1.18	0.71097	0.71097	23dpi	BP	Gaba_4	GO:0000398	Hspa8	49	Nenf, Oaz1, Tubb5, Rpl13, Rpl8, Ndn, Tmem59l, Mif, Tubb2a, Rpl11, Tuba1b, Cox5b, ENSMUSG00000116358, Itm2c, Nsg1, Bex2, Atp5g1, Ppia, Hsp90aa1, Npdc1, Eif1, Rtl8a, Itm2b, Selenom, Hint1, Selenok, Chchd2, Hspa8, Atp5md, Ubb, Rn18s-rs5, Pcsk1n, Tmsb10, Chchd10, Tspan3, ENSMUSG00000040904, Rabac1, Cox5a, Mt3, Tpi1, Cfap77, Vdac1, Ndufa4, Resp18, Gm1673, Cd81, Ubc, Caly, Ndufc2	641
GO:0009611	response to wounding	16	1	1.18	0.71097	0.71097	23dpi	BP	Gaba_4	GO:0009611	Ppia	49	Nenf, Oaz1, Tubb5, Rpl13, Rpl8, Ndn, Tmem59l, Mif, Tubb2a, Rpl11, Tuba1b, Cox5b, ENSMUSG00000116358, Itm2c, Nsg1, Bex2, Atp5g1, Ppia, Hsp90aa1, Npdc1, Eif1, Rtl8a, Itm2b, Selenom, Hint1, Selenok, Chchd2, Hspa8, Atp5md, Ubb, Rn18s-rs5, Pcsk1n, Tmsb10, Chchd10, Tspan3, ENSMUSG00000040904, Rabac1, Cox5a, Mt3, Tpi1, Cfap77, Vdac1, Ndufa4, Resp18, Gm1673, Cd81, Ubc, Caly, Ndufc2	641
GO:0016311	dephosphorylation	16	1	1.18	0.71097	0.71097	23dpi	BP	Gaba_4	GO:0016311	Ppia	49	Nenf, Oaz1, Tubb5, Rpl13, Rpl8, Ndn, Tmem59l, Mif, Tubb2a, Rpl11, Tuba1b, Cox5b, ENSMUSG00000116358, Itm2c, Nsg1, Bex2, Atp5g1, Ppia, Hsp90aa1, Npdc1, Eif1, Rtl8a, Itm2b, Selenom, Hint1, Selenok, Chchd2, Hspa8, Atp5md, Ubb, Rn18s-rs5, Pcsk1n, Tmsb10, Chchd10, Tspan3, ENSMUSG00000040904, Rabac1, Cox5a, Mt3, Tpi1, Cfap77, Vdac1, Ndufa4, Resp18, Gm1673, Cd81, Ubc, Caly, Ndufc2	641
GO:0018205	peptidyl-lysine modification	16	1	1.18	0.71097	0.71097	23dpi	BP	Gaba_4	GO:0018205	Hint1	49	Nenf, Oaz1, Tubb5, Rpl13, Rpl8, Ndn, Tmem59l, Mif, Tubb2a, Rpl11, Tuba1b, Cox5b, ENSMUSG00000116358, Itm2c, Nsg1, Bex2, Atp5g1, Ppia, Hsp90aa1, Npdc1, Eif1, Rtl8a, Itm2b, Selenom, Hint1, Selenok, Chchd2, Hspa8, Atp5md, Ubb, Rn18s-rs5, Pcsk1n, Tmsb10, Chchd10, Tspan3, ENSMUSG00000040904, Rabac1, Cox5a, Mt3, Tpi1, Cfap77, Vdac1, Ndufa4, Resp18, Gm1673, Cd81, Ubc, Caly, Ndufc2	641
GO:0032414	positive regulation of ion transmembrane...	16	1	1.18	0.71097	0.71097	23dpi	BP	Gaba_4	GO:0032414	Ndufa4	49	Nenf, Oaz1, Tubb5, Rpl13, Rpl8, Ndn, Tmem59l, Mif, Tubb2a, Rpl11, Tuba1b, Cox5b, ENSMUSG00000116358, Itm2c, Nsg1, Bex2, Atp5g1, Ppia, Hsp90aa1, Npdc1, Eif1, Rtl8a, Itm2b, Selenom, Hint1, Selenok, Chchd2, Hspa8, Atp5md, Ubb, Rn18s-rs5, Pcsk1n, Tmsb10, Chchd10, Tspan3, ENSMUSG00000040904, Rabac1, Cox5a, Mt3, Tpi1, Cfap77, Vdac1, Ndufa4, Resp18, Gm1673, Cd81, Ubc, Caly, Ndufc2	641
GO:0043271	negative regulation of ion transport	16	1	1.18	0.71097	0.71097	23dpi	BP	Gaba_4	GO:0043271	Vdac1	49	Nenf, Oaz1, Tubb5, Rpl13, Rpl8, Ndn, Tmem59l, Mif, Tubb2a, Rpl11, Tuba1b, Cox5b, ENSMUSG00000116358, Itm2c, Nsg1, Bex2, Atp5g1, Ppia, Hsp90aa1, Npdc1, Eif1, Rtl8a, Itm2b, Selenom, Hint1, Selenok, Chchd2, Hspa8, Atp5md, Ubb, Rn18s-rs5, Pcsk1n, Tmsb10, Chchd10, Tspan3, ENSMUSG00000040904, Rabac1, Cox5a, Mt3, Tpi1, Cfap77, Vdac1, Ndufa4, Resp18, Gm1673, Cd81, Ubc, Caly, Ndufc2	641
GO:0046942	carboxylic acid transport	16	1	1.18	0.71097	0.71097	23dpi	BP	Gaba_4	GO:0046942	Mif	49	Nenf, Oaz1, Tubb5, Rpl13, Rpl8, Ndn, Tmem59l, Mif, Tubb2a, Rpl11, Tuba1b, Cox5b, ENSMUSG00000116358, Itm2c, Nsg1, Bex2, Atp5g1, Ppia, Hsp90aa1, Npdc1, Eif1, Rtl8a, Itm2b, Selenom, Hint1, Selenok, Chchd2, Hspa8, Atp5md, Ubb, Rn18s-rs5, Pcsk1n, Tmsb10, Chchd10, Tspan3, ENSMUSG00000040904, Rabac1, Cox5a, Mt3, Tpi1, Cfap77, Vdac1, Ndufa4, Resp18, Gm1673, Cd81, Ubc, Caly, Ndufc2	641
GO:1903829	positive regulation of cellular protein ...	16	1	1.18	0.71097	0.71097	23dpi	BP	Gaba_4	GO:1903829	Cd81	49	Nenf, Oaz1, Tubb5, Rpl13, Rpl8, Ndn, Tmem59l, Mif, Tubb2a, Rpl11, Tuba1b, Cox5b, ENSMUSG00000116358, Itm2c, Nsg1, Bex2, Atp5g1, Ppia, Hsp90aa1, Npdc1, Eif1, Rtl8a, Itm2b, Selenom, Hint1, Selenok, Chchd2, Hspa8, Atp5md, Ubb, Rn18s-rs5, Pcsk1n, Tmsb10, Chchd10, Tspan3, ENSMUSG00000040904, Rabac1, Cox5a, Mt3, Tpi1, Cfap77, Vdac1, Ndufa4, Resp18, Gm1673, Cd81, Ubc, Caly, Ndufc2	641
GO:0006357	regulation of transcription by RNA polym...	64	4	4.72	0.71824	0.71824	23dpi	BP	Gaba_4	GO:0006357	Cd81, Chchd2, Mt3, Ndn	49	Nenf, Oaz1, Tubb5, Rpl13, Rpl8, Ndn, Tmem59l, Mif, Tubb2a, Rpl11, Tuba1b, Cox5b, ENSMUSG00000116358, Itm2c, Nsg1, Bex2, Atp5g1, Ppia, Hsp90aa1, Npdc1, Eif1, Rtl8a, Itm2b, Selenom, Hint1, Selenok, Chchd2, Hspa8, Atp5md, Ubb, Rn18s-rs5, Pcsk1n, Tmsb10, Chchd10, Tspan3, ENSMUSG00000040904, Rabac1, Cox5a, Mt3, Tpi1, Cfap77, Vdac1, Ndufa4, Resp18, Gm1673, Cd81, Ubc, Caly, Ndufc2	641
GO:0006366	transcription by RNA polymerase II	64	4	4.72	0.71824	0.71824	23dpi	BP	Gaba_4	GO:0006366	Cd81, Chchd2, Mt3, Ndn	49	Nenf, Oaz1, Tubb5, Rpl13, Rpl8, Ndn, Tmem59l, Mif, Tubb2a, Rpl11, Tuba1b, Cox5b, ENSMUSG00000116358, Itm2c, Nsg1, Bex2, Atp5g1, Ppia, Hsp90aa1, Npdc1, Eif1, Rtl8a, Itm2b, Selenom, Hint1, Selenok, Chchd2, Hspa8, Atp5md, Ubb, Rn18s-rs5, Pcsk1n, Tmsb10, Chchd10, Tspan3, ENSMUSG00000040904, Rabac1, Cox5a, Mt3, Tpi1, Cfap77, Vdac1, Ndufa4, Resp18, Gm1673, Cd81, Ubc, Caly, Ndufc2	641
GO:0008283	cell population proliferation	64	4	4.72	0.71824	0.98850	23dpi	BP	Gaba_4	GO:0008283	Cd81, Mif, Ndn, Selenok	49	Nenf, Oaz1, Tubb5, Rpl13, Rpl8, Ndn, Tmem59l, Mif, Tubb2a, Rpl11, Tuba1b, Cox5b, ENSMUSG00000116358, Itm2c, Nsg1, Bex2, Atp5g1, Ppia, Hsp90aa1, Npdc1, Eif1, Rtl8a, Itm2b, Selenom, Hint1, Selenok, Chchd2, Hspa8, Atp5md, Ubb, Rn18s-rs5, Pcsk1n, Tmsb10, Chchd10, Tspan3, ENSMUSG00000040904, Rabac1, Cox5a, Mt3, Tpi1, Cfap77, Vdac1, Ndufa4, Resp18, Gm1673, Cd81, Ubc, Caly, Ndufc2	641
GO:0006396	RNA processing	33	2	2.43	0.71862	0.71862	23dpi	BP	Gaba_4	GO:0006396	Hspa8, Rpl11	49	Nenf, Oaz1, Tubb5, Rpl13, Rpl8, Ndn, Tmem59l, Mif, Tubb2a, Rpl11, Tuba1b, Cox5b, ENSMUSG00000116358, Itm2c, Nsg1, Bex2, Atp5g1, Ppia, Hsp90aa1, Npdc1, Eif1, Rtl8a, Itm2b, Selenom, Hint1, Selenok, Chchd2, Hspa8, Atp5md, Ubb, Rn18s-rs5, Pcsk1n, Tmsb10, Chchd10, Tspan3, ENSMUSG00000040904, Rabac1, Cox5a, Mt3, Tpi1, Cfap77, Vdac1, Ndufa4, Resp18, Gm1673, Cd81, Ubc, Caly, Ndufc2	641
GO:0043270	positive regulation of ion transport	33	2	2.43	0.71862	0.71862	23dpi	BP	Gaba_4	GO:0043270	Mif, Ndufa4	49	Nenf, Oaz1, Tubb5, Rpl13, Rpl8, Ndn, Tmem59l, Mif, Tubb2a, Rpl11, Tuba1b, Cox5b, ENSMUSG00000116358, Itm2c, Nsg1, Bex2, Atp5g1, Ppia, Hsp90aa1, Npdc1, Eif1, Rtl8a, Itm2b, Selenom, Hint1, Selenok, Chchd2, Hspa8, Atp5md, Ubb, Rn18s-rs5, Pcsk1n, Tmsb10, Chchd10, Tspan3, ENSMUSG00000040904, Rabac1, Cox5a, Mt3, Tpi1, Cfap77, Vdac1, Ndufa4, Resp18, Gm1673, Cd81, Ubc, Caly, Ndufc2	641
GO:0060284	regulation of cell development	33	2	2.43	0.71862	0.71862	23dpi	BP	Gaba_4	GO:0060284	Atp5g1, Mt3	49	Nenf, Oaz1, Tubb5, Rpl13, Rpl8, Ndn, Tmem59l, Mif, Tubb2a, Rpl11, Tuba1b, Cox5b, ENSMUSG00000116358, Itm2c, Nsg1, Bex2, Atp5g1, Ppia, Hsp90aa1, Npdc1, Eif1, Rtl8a, Itm2b, Selenom, Hint1, Selenok, Chchd2, Hspa8, Atp5md, Ubb, Rn18s-rs5, Pcsk1n, Tmsb10, Chchd10, Tspan3, ENSMUSG00000040904, Rabac1, Cox5a, Mt3, Tpi1, Cfap77, Vdac1, Ndufa4, Resp18, Gm1673, Cd81, Ubc, Caly, Ndufc2	641
GO:0072503	cellular divalent inorganic cation homeo...	33	2	2.43	0.71862	0.71862	23dpi	BP	Gaba_4	GO:0072503	Mt3, Selenok	49	Nenf, Oaz1, Tubb5, Rpl13, Rpl8, Ndn, Tmem59l, Mif, Tubb2a, Rpl11, Tuba1b, Cox5b, ENSMUSG00000116358, Itm2c, Nsg1, Bex2, Atp5g1, Ppia, Hsp90aa1, Npdc1, Eif1, Rtl8a, Itm2b, Selenom, Hint1, Selenok, Chchd2, Hspa8, Atp5md, Ubb, Rn18s-rs5, Pcsk1n, Tmsb10, Chchd10, Tspan3, ENSMUSG00000040904, Rabac1, Cox5a, Mt3, Tpi1, Cfap77, Vdac1, Ndufa4, Resp18, Gm1673, Cd81, Ubc, Caly, Ndufc2	641
GO:0009968	negative regulation of signal transducti...	49	3	3.61	0.72201	0.72201	23dpi	BP	Gaba_4	GO:0009968	Mif, Ndufc2, Ppia	49	Nenf, Oaz1, Tubb5, Rpl13, Rpl8, Ndn, Tmem59l, Mif, Tubb2a, Rpl11, Tuba1b, Cox5b, ENSMUSG00000116358, Itm2c, Nsg1, Bex2, Atp5g1, Ppia, Hsp90aa1, Npdc1, Eif1, Rtl8a, Itm2b, Selenom, Hint1, Selenok, Chchd2, Hspa8, Atp5md, Ubb, Rn18s-rs5, Pcsk1n, Tmsb10, Chchd10, Tspan3, ENSMUSG00000040904, Rabac1, Cox5a, Mt3, Tpi1, Cfap77, Vdac1, Ndufa4, Resp18, Gm1673, Cd81, Ubc, Caly, Ndufc2	641
GO:0033043	regulation of organelle organization	49	3	3.61	0.72201	0.72201	23dpi	BP	Gaba_4	GO:0033043	Chchd10, Tmsb10, Vdac1	49	Nenf, Oaz1, Tubb5, Rpl13, Rpl8, Ndn, Tmem59l, Mif, Tubb2a, Rpl11, Tuba1b, Cox5b, ENSMUSG00000116358, Itm2c, Nsg1, Bex2, Atp5g1, Ppia, Hsp90aa1, Npdc1, Eif1, Rtl8a, Itm2b, Selenom, Hint1, Selenok, Chchd2, Hspa8, Atp5md, Ubb, Rn18s-rs5, Pcsk1n, Tmsb10, Chchd10, Tspan3, ENSMUSG00000040904, Rabac1, Cox5a, Mt3, Tpi1, Cfap77, Vdac1, Ndufa4, Resp18, Gm1673, Cd81, Ubc, Caly, Ndufc2	641
GO:0048519	negative regulation of biological proces...	222	15	16.36	0.72410	0.92179	23dpi	BP	Gaba_4	GO:0048519	Atp5g1, Hspa8, Itm2b, Itm2c, Mif, Mt3, Ndn, Ndufc2, Nenf, Oaz1, Pcsk1n, Ppia, Rpl11, Tmsb10, Vdac1	49	Nenf, Oaz1, Tubb5, Rpl13, Rpl8, Ndn, Tmem59l, Mif, Tubb2a, Rpl11, Tuba1b, Cox5b, ENSMUSG00000116358, Itm2c, Nsg1, Bex2, Atp5g1, Ppia, Hsp90aa1, Npdc1, Eif1, Rtl8a, Itm2b, Selenom, Hint1, Selenok, Chchd2, Hspa8, Atp5md, Ubb, Rn18s-rs5, Pcsk1n, Tmsb10, Chchd10, Tspan3, ENSMUSG00000040904, Rabac1, Cox5a, Mt3, Tpi1, Cfap77, Vdac1, Ndufa4, Resp18, Gm1673, Cd81, Ubc, Caly, Ndufc2	641
GO:0006259	DNA metabolic process	17	1	1.25	0.73286	0.73286	23dpi	BP	Gaba_4	GO:0006259	Hsp90aa1	49	Nenf, Oaz1, Tubb5, Rpl13, Rpl8, Ndn, Tmem59l, Mif, Tubb2a, Rpl11, Tuba1b, Cox5b, ENSMUSG00000116358, Itm2c, Nsg1, Bex2, Atp5g1, Ppia, Hsp90aa1, Npdc1, Eif1, Rtl8a, Itm2b, Selenom, Hint1, Selenok, Chchd2, Hspa8, Atp5md, Ubb, Rn18s-rs5, Pcsk1n, Tmsb10, Chchd10, Tspan3, ENSMUSG00000040904, Rabac1, Cox5a, Mt3, Tpi1, Cfap77, Vdac1, Ndufa4, Resp18, Gm1673, Cd81, Ubc, Caly, Ndufc2	641
GO:0006417	regulation of translation	17	1	1.25	0.73286	0.73286	23dpi	BP	Gaba_4	GO:0006417	Eif1	49	Nenf, Oaz1, Tubb5, Rpl13, Rpl8, Ndn, Tmem59l, Mif, Tubb2a, Rpl11, Tuba1b, Cox5b, ENSMUSG00000116358, Itm2c, Nsg1, Bex2, Atp5g1, Ppia, Hsp90aa1, Npdc1, Eif1, Rtl8a, Itm2b, Selenom, Hint1, Selenok, Chchd2, Hspa8, Atp5md, Ubb, Rn18s-rs5, Pcsk1n, Tmsb10, Chchd10, Tspan3, ENSMUSG00000040904, Rabac1, Cox5a, Mt3, Tpi1, Cfap77, Vdac1, Ndufa4, Resp18, Gm1673, Cd81, Ubc, Caly, Ndufc2	641
GO:0006469	negative regulation of protein kinase ac...	17	1	1.25	0.73286	0.73286	23dpi	BP	Gaba_4	GO:0006469	Ppia	49	Nenf, Oaz1, Tubb5, Rpl13, Rpl8, Ndn, Tmem59l, Mif, Tubb2a, Rpl11, Tuba1b, Cox5b, ENSMUSG00000116358, Itm2c, Nsg1, Bex2, Atp5g1, Ppia, Hsp90aa1, Npdc1, Eif1, Rtl8a, Itm2b, Selenom, Hint1, Selenok, Chchd2, Hspa8, Atp5md, Ubb, Rn18s-rs5, Pcsk1n, Tmsb10, Chchd10, Tspan3, ENSMUSG00000040904, Rabac1, Cox5a, Mt3, Tpi1, Cfap77, Vdac1, Ndufa4, Resp18, Gm1673, Cd81, Ubc, Caly, Ndufc2	641
GO:0033673	negative regulation of kinase activity	17	1	1.25	0.73286	0.73286	23dpi	BP	Gaba_4	GO:0033673	Ppia	49	Nenf, Oaz1, Tubb5, Rpl13, Rpl8, Ndn, Tmem59l, Mif, Tubb2a, Rpl11, Tuba1b, Cox5b, ENSMUSG00000116358, Itm2c, Nsg1, Bex2, Atp5g1, Ppia, Hsp90aa1, Npdc1, Eif1, Rtl8a, Itm2b, Selenom, Hint1, Selenok, Chchd2, Hspa8, Atp5md, Ubb, Rn18s-rs5, Pcsk1n, Tmsb10, Chchd10, Tspan3, ENSMUSG00000040904, Rabac1, Cox5a, Mt3, Tpi1, Cfap77, Vdac1, Ndufa4, Resp18, Gm1673, Cd81, Ubc, Caly, Ndufc2	641
GO:0043523	regulation of neuron apoptotic process	17	1	1.25	0.73286	0.73286	23dpi	BP	Gaba_4	GO:0043523	Mt3	49	Nenf, Oaz1, Tubb5, Rpl13, Rpl8, Ndn, Tmem59l, Mif, Tubb2a, Rpl11, Tuba1b, Cox5b, ENSMUSG00000116358, Itm2c, Nsg1, Bex2, Atp5g1, Ppia, Hsp90aa1, Npdc1, Eif1, Rtl8a, Itm2b, Selenom, Hint1, Selenok, Chchd2, Hspa8, Atp5md, Ubb, Rn18s-rs5, Pcsk1n, Tmsb10, Chchd10, Tspan3, ENSMUSG00000040904, Rabac1, Cox5a, Mt3, Tpi1, Cfap77, Vdac1, Ndufa4, Resp18, Gm1673, Cd81, Ubc, Caly, Ndufc2	641
GO:0048232	male gamete generation	17	1	1.25	0.73286	0.73286	23dpi	BP	Gaba_4	GO:0048232	Ubb	49	Nenf, Oaz1, Tubb5, Rpl13, Rpl8, Ndn, Tmem59l, Mif, Tubb2a, Rpl11, Tuba1b, Cox5b, ENSMUSG00000116358, Itm2c, Nsg1, Bex2, Atp5g1, Ppia, Hsp90aa1, Npdc1, Eif1, Rtl8a, Itm2b, Selenom, Hint1, Selenok, Chchd2, Hspa8, Atp5md, Ubb, Rn18s-rs5, Pcsk1n, Tmsb10, Chchd10, Tspan3, ENSMUSG00000040904, Rabac1, Cox5a, Mt3, Tpi1, Cfap77, Vdac1, Ndufa4, Resp18, Gm1673, Cd81, Ubc, Caly, Ndufc2	641
GO:1902414	protein localization to cell junction	17	1	1.25	0.73286	0.73286	23dpi	BP	Gaba_4	GO:1902414	Nsg1	49	Nenf, Oaz1, Tubb5, Rpl13, Rpl8, Ndn, Tmem59l, Mif, Tubb2a, Rpl11, Tuba1b, Cox5b, ENSMUSG00000116358, Itm2c, Nsg1, Bex2, Atp5g1, Ppia, Hsp90aa1, Npdc1, Eif1, Rtl8a, Itm2b, Selenom, Hint1, Selenok, Chchd2, Hspa8, Atp5md, Ubb, Rn18s-rs5, Pcsk1n, Tmsb10, Chchd10, Tspan3, ENSMUSG00000040904, Rabac1, Cox5a, Mt3, Tpi1, Cfap77, Vdac1, Ndufa4, Resp18, Gm1673, Cd81, Ubc, Caly, Ndufc2	641
GO:1903311	regulation of mRNA metabolic process	17	1	1.25	0.73286	0.73286	23dpi	BP	Gaba_4	GO:1903311	Hspa8	49	Nenf, Oaz1, Tubb5, Rpl13, Rpl8, Ndn, Tmem59l, Mif, Tubb2a, Rpl11, Tuba1b, Cox5b, ENSMUSG00000116358, Itm2c, Nsg1, Bex2, Atp5g1, Ppia, Hsp90aa1, Npdc1, Eif1, Rtl8a, Itm2b, Selenom, Hint1, Selenok, Chchd2, Hspa8, Atp5md, Ubb, Rn18s-rs5, Pcsk1n, Tmsb10, Chchd10, Tspan3, ENSMUSG00000040904, Rabac1, Cox5a, Mt3, Tpi1, Cfap77, Vdac1, Ndufa4, Resp18, Gm1673, Cd81, Ubc, Caly, Ndufc2	641
GO:0044089	positive regulation of cellular componen...	34	2	2.51	0.73440	0.73440	23dpi	BP	Gaba_4	GO:0044089	Caly, Hsp90aa1	49	Nenf, Oaz1, Tubb5, Rpl13, Rpl8, Ndn, Tmem59l, Mif, Tubb2a, Rpl11, Tuba1b, Cox5b, ENSMUSG00000116358, Itm2c, Nsg1, Bex2, Atp5g1, Ppia, Hsp90aa1, Npdc1, Eif1, Rtl8a, Itm2b, Selenom, Hint1, Selenok, Chchd2, Hspa8, Atp5md, Ubb, Rn18s-rs5, Pcsk1n, Tmsb10, Chchd10, Tspan3, ENSMUSG00000040904, Rabac1, Cox5a, Mt3, Tpi1, Cfap77, Vdac1, Ndufa4, Resp18, Gm1673, Cd81, Ubc, Caly, Ndufc2	641
GO:0051051	negative regulation of transport	34	2	2.51	0.73440	0.73440	23dpi	BP	Gaba_4	GO:0051051	Oaz1, Vdac1	49	Nenf, Oaz1, Tubb5, Rpl13, Rpl8, Ndn, Tmem59l, Mif, Tubb2a, Rpl11, Tuba1b, Cox5b, ENSMUSG00000116358, Itm2c, Nsg1, Bex2, Atp5g1, Ppia, Hsp90aa1, Npdc1, Eif1, Rtl8a, Itm2b, Selenom, Hint1, Selenok, Chchd2, Hspa8, Atp5md, Ubb, Rn18s-rs5, Pcsk1n, Tmsb10, Chchd10, Tspan3, ENSMUSG00000040904, Rabac1, Cox5a, Mt3, Tpi1, Cfap77, Vdac1, Ndufa4, Resp18, Gm1673, Cd81, Ubc, Caly, Ndufc2	641
GO:0072507	divalent inorganic cation homeostasis	34	2	2.51	0.73440	0.73440	23dpi	BP	Gaba_4	GO:0072507	Mt3, Selenok	49	Nenf, Oaz1, Tubb5, Rpl13, Rpl8, Ndn, Tmem59l, Mif, Tubb2a, Rpl11, Tuba1b, Cox5b, ENSMUSG00000116358, Itm2c, Nsg1, Bex2, Atp5g1, Ppia, Hsp90aa1, Npdc1, Eif1, Rtl8a, Itm2b, Selenom, Hint1, Selenok, Chchd2, Hspa8, Atp5md, Ubb, Rn18s-rs5, Pcsk1n, Tmsb10, Chchd10, Tspan3, ENSMUSG00000040904, Rabac1, Cox5a, Mt3, Tpi1, Cfap77, Vdac1, Ndufa4, Resp18, Gm1673, Cd81, Ubc, Caly, Ndufc2	641
GO:0010975	regulation of neuron projection developm...	50	3	3.69	0.73528	0.73528	23dpi	BP	Gaba_4	GO:0010975	Atp5g1, Itm2c, Mt3	49	Nenf, Oaz1, Tubb5, Rpl13, Rpl8, Ndn, Tmem59l, Mif, Tubb2a, Rpl11, Tuba1b, Cox5b, ENSMUSG00000116358, Itm2c, Nsg1, Bex2, Atp5g1, Ppia, Hsp90aa1, Npdc1, Eif1, Rtl8a, Itm2b, Selenom, Hint1, Selenok, Chchd2, Hspa8, Atp5md, Ubb, Rn18s-rs5, Pcsk1n, Tmsb10, Chchd10, Tspan3, ENSMUSG00000040904, Rabac1, Cox5a, Mt3, Tpi1, Cfap77, Vdac1, Ndufa4, Resp18, Gm1673, Cd81, Ubc, Caly, Ndufc2	641
GO:0050803	regulation of synapse structure or activ...	35	2	2.58	0.74946	0.74946	23dpi	BP	Gaba_4	GO:0050803	Hspa8, Tubb5	49	Nenf, Oaz1, Tubb5, Rpl13, Rpl8, Ndn, Tmem59l, Mif, Tubb2a, Rpl11, Tuba1b, Cox5b, ENSMUSG00000116358, Itm2c, Nsg1, Bex2, Atp5g1, Ppia, Hsp90aa1, Npdc1, Eif1, Rtl8a, Itm2b, Selenom, Hint1, Selenok, Chchd2, Hspa8, Atp5md, Ubb, Rn18s-rs5, Pcsk1n, Tmsb10, Chchd10, Tspan3, ENSMUSG00000040904, Rabac1, Cox5a, Mt3, Tpi1, Cfap77, Vdac1, Ndufa4, Resp18, Gm1673, Cd81, Ubc, Caly, Ndufc2	641
GO:0050807	regulation of synapse organization	35	2	2.58	0.74946	0.74946	23dpi	BP	Gaba_4	GO:0050807	Hspa8, Tubb5	49	Nenf, Oaz1, Tubb5, Rpl13, Rpl8, Ndn, Tmem59l, Mif, Tubb2a, Rpl11, Tuba1b, Cox5b, ENSMUSG00000116358, Itm2c, Nsg1, Bex2, Atp5g1, Ppia, Hsp90aa1, Npdc1, Eif1, Rtl8a, Itm2b, Selenom, Hint1, Selenok, Chchd2, Hspa8, Atp5md, Ubb, Rn18s-rs5, Pcsk1n, Tmsb10, Chchd10, Tspan3, ENSMUSG00000040904, Rabac1, Cox5a, Mt3, Tpi1, Cfap77, Vdac1, Ndufa4, Resp18, Gm1673, Cd81, Ubc, Caly, Ndufc2	641
GO:0000902	cell morphogenesis	82	5	6.04	0.75069	0.75069	23dpi	BP	Gaba_4	GO:0000902	Atp5g1, Hsp90aa1, Mt3, Ndn, Ubb	49	Nenf, Oaz1, Tubb5, Rpl13, Rpl8, Ndn, Tmem59l, Mif, Tubb2a, Rpl11, Tuba1b, Cox5b, ENSMUSG00000116358, Itm2c, Nsg1, Bex2, Atp5g1, Ppia, Hsp90aa1, Npdc1, Eif1, Rtl8a, Itm2b, Selenom, Hint1, Selenok, Chchd2, Hspa8, Atp5md, Ubb, Rn18s-rs5, Pcsk1n, Tmsb10, Chchd10, Tspan3, ENSMUSG00000040904, Rabac1, Cox5a, Mt3, Tpi1, Cfap77, Vdac1, Ndufa4, Resp18, Gm1673, Cd81, Ubc, Caly, Ndufc2	641
GO:0008380	RNA splicing	18	1	1.33	0.75313	0.75313	23dpi	BP	Gaba_4	GO:0008380	Hspa8	49	Nenf, Oaz1, Tubb5, Rpl13, Rpl8, Ndn, Tmem59l, Mif, Tubb2a, Rpl11, Tuba1b, Cox5b, ENSMUSG00000116358, Itm2c, Nsg1, Bex2, Atp5g1, Ppia, Hsp90aa1, Npdc1, Eif1, Rtl8a, Itm2b, Selenom, Hint1, Selenok, Chchd2, Hspa8, Atp5md, Ubb, Rn18s-rs5, Pcsk1n, Tmsb10, Chchd10, Tspan3, ENSMUSG00000040904, Rabac1, Cox5a, Mt3, Tpi1, Cfap77, Vdac1, Ndufa4, Resp18, Gm1673, Cd81, Ubc, Caly, Ndufc2	641
GO:0010639	negative regulation of organelle organiz...	18	1	1.33	0.75313	0.75313	23dpi	BP	Gaba_4	GO:0010639	Tmsb10	49	Nenf, Oaz1, Tubb5, Rpl13, Rpl8, Ndn, Tmem59l, Mif, Tubb2a, Rpl11, Tuba1b, Cox5b, ENSMUSG00000116358, Itm2c, Nsg1, Bex2, Atp5g1, Ppia, Hsp90aa1, Npdc1, Eif1, Rtl8a, Itm2b, Selenom, Hint1, Selenok, Chchd2, Hspa8, Atp5md, Ubb, Rn18s-rs5, Pcsk1n, Tmsb10, Chchd10, Tspan3, ENSMUSG00000040904, Rabac1, Cox5a, Mt3, Tpi1, Cfap77, Vdac1, Ndufa4, Resp18, Gm1673, Cd81, Ubc, Caly, Ndufc2	641
GO:0032411	positive regulation of transporter activ...	18	1	1.33	0.75313	0.75313	23dpi	BP	Gaba_4	GO:0032411	Ndufa4	49	Nenf, Oaz1, Tubb5, Rpl13, Rpl8, Ndn, Tmem59l, Mif, Tubb2a, Rpl11, Tuba1b, Cox5b, ENSMUSG00000116358, Itm2c, Nsg1, Bex2, Atp5g1, Ppia, Hsp90aa1, Npdc1, Eif1, Rtl8a, Itm2b, Selenom, Hint1, Selenok, Chchd2, Hspa8, Atp5md, Ubb, Rn18s-rs5, Pcsk1n, Tmsb10, Chchd10, Tspan3, ENSMUSG00000040904, Rabac1, Cox5a, Mt3, Tpi1, Cfap77, Vdac1, Ndufa4, Resp18, Gm1673, Cd81, Ubc, Caly, Ndufc2	641
GO:0032956	regulation of actin cytoskeleton organiz...	18	1	1.33	0.75313	0.75313	23dpi	BP	Gaba_4	GO:0032956	Tmsb10	49	Nenf, Oaz1, Tubb5, Rpl13, Rpl8, Ndn, Tmem59l, Mif, Tubb2a, Rpl11, Tuba1b, Cox5b, ENSMUSG00000116358, Itm2c, Nsg1, Bex2, Atp5g1, Ppia, Hsp90aa1, Npdc1, Eif1, Rtl8a, Itm2b, Selenom, Hint1, Selenok, Chchd2, Hspa8, Atp5md, Ubb, Rn18s-rs5, Pcsk1n, Tmsb10, Chchd10, Tspan3, ENSMUSG00000040904, Rabac1, Cox5a, Mt3, Tpi1, Cfap77, Vdac1, Ndufa4, Resp18, Gm1673, Cd81, Ubc, Caly, Ndufc2	641
GO:0050769	positive regulation of neurogenesis	18	1	1.33	0.75313	0.75313	23dpi	BP	Gaba_4	GO:0050769	Atp5g1	49	Nenf, Oaz1, Tubb5, Rpl13, Rpl8, Ndn, Tmem59l, Mif, Tubb2a, Rpl11, Tuba1b, Cox5b, ENSMUSG00000116358, Itm2c, Nsg1, Bex2, Atp5g1, Ppia, Hsp90aa1, Npdc1, Eif1, Rtl8a, Itm2b, Selenom, Hint1, Selenok, Chchd2, Hspa8, Atp5md, Ubb, Rn18s-rs5, Pcsk1n, Tmsb10, Chchd10, Tspan3, ENSMUSG00000040904, Rabac1, Cox5a, Mt3, Tpi1, Cfap77, Vdac1, Ndufa4, Resp18, Gm1673, Cd81, Ubc, Caly, Ndufc2	641
GO:0051402	neuron apoptotic process	18	1	1.33	0.75313	0.75313	23dpi	BP	Gaba_4	GO:0051402	Mt3	49	Nenf, Oaz1, Tubb5, Rpl13, Rpl8, Ndn, Tmem59l, Mif, Tubb2a, Rpl11, Tuba1b, Cox5b, ENSMUSG00000116358, Itm2c, Nsg1, Bex2, Atp5g1, Ppia, Hsp90aa1, Npdc1, Eif1, Rtl8a, Itm2b, Selenom, Hint1, Selenok, Chchd2, Hspa8, Atp5md, Ubb, Rn18s-rs5, Pcsk1n, Tmsb10, Chchd10, Tspan3, ENSMUSG00000040904, Rabac1, Cox5a, Mt3, Tpi1, Cfap77, Vdac1, Ndufa4, Resp18, Gm1673, Cd81, Ubc, Caly, Ndufc2	641
GO:0051656	establishment of organelle localization	18	1	1.33	0.75313	0.75313	23dpi	BP	Gaba_4	GO:0051656	Ubb	49	Nenf, Oaz1, Tubb5, Rpl13, Rpl8, Ndn, Tmem59l, Mif, Tubb2a, Rpl11, Tuba1b, Cox5b, ENSMUSG00000116358, Itm2c, Nsg1, Bex2, Atp5g1, Ppia, Hsp90aa1, Npdc1, Eif1, Rtl8a, Itm2b, Selenom, Hint1, Selenok, Chchd2, Hspa8, Atp5md, Ubb, Rn18s-rs5, Pcsk1n, Tmsb10, Chchd10, Tspan3, ENSMUSG00000040904, Rabac1, Cox5a, Mt3, Tpi1, Cfap77, Vdac1, Ndufa4, Resp18, Gm1673, Cd81, Ubc, Caly, Ndufc2	641
GO:0060401	cytosolic calcium ion transport	18	1	1.33	0.75313	0.75313	23dpi	BP	Gaba_4	GO:0060401	Vdac1	49	Nenf, Oaz1, Tubb5, Rpl13, Rpl8, Ndn, Tmem59l, Mif, Tubb2a, Rpl11, Tuba1b, Cox5b, ENSMUSG00000116358, Itm2c, Nsg1, Bex2, Atp5g1, Ppia, Hsp90aa1, Npdc1, Eif1, Rtl8a, Itm2b, Selenom, Hint1, Selenok, Chchd2, Hspa8, Atp5md, Ubb, Rn18s-rs5, Pcsk1n, Tmsb10, Chchd10, Tspan3, ENSMUSG00000040904, Rabac1, Cox5a, Mt3, Tpi1, Cfap77, Vdac1, Ndufa4, Resp18, Gm1673, Cd81, Ubc, Caly, Ndufc2	641
GO:1903169	regulation of calcium ion transmembrane ...	18	1	1.33	0.75313	0.75313	23dpi	BP	Gaba_4	GO:1903169	Vdac1	49	Nenf, Oaz1, Tubb5, Rpl13, Rpl8, Ndn, Tmem59l, Mif, Tubb2a, Rpl11, Tuba1b, Cox5b, ENSMUSG00000116358, Itm2c, Nsg1, Bex2, Atp5g1, Ppia, Hsp90aa1, Npdc1, Eif1, Rtl8a, Itm2b, Selenom, Hint1, Selenok, Chchd2, Hspa8, Atp5md, Ubb, Rn18s-rs5, Pcsk1n, Tmsb10, Chchd10, Tspan3, ENSMUSG00000040904, Rabac1, Cox5a, Mt3, Tpi1, Cfap77, Vdac1, Ndufa4, Resp18, Gm1673, Cd81, Ubc, Caly, Ndufc2	641
GO:0044085	cellular component biogenesis	156	10	11.5	0.75781	0.75781	23dpi	BP	Gaba_4	GO:0044085	Atp5g1, Caly, Chchd10, Hsp90aa1, Mif, Ndufc2, Nsg1, Rpl11, Tmsb10, Tubb5	49	Nenf, Oaz1, Tubb5, Rpl13, Rpl8, Ndn, Tmem59l, Mif, Tubb2a, Rpl11, Tuba1b, Cox5b, ENSMUSG00000116358, Itm2c, Nsg1, Bex2, Atp5g1, Ppia, Hsp90aa1, Npdc1, Eif1, Rtl8a, Itm2b, Selenom, Hint1, Selenok, Chchd2, Hspa8, Atp5md, Ubb, Rn18s-rs5, Pcsk1n, Tmsb10, Chchd10, Tspan3, ENSMUSG00000040904, Rabac1, Cox5a, Mt3, Tpi1, Cfap77, Vdac1, Ndufa4, Resp18, Gm1673, Cd81, Ubc, Caly, Ndufc2	641
GO:0031175	neuron projection development	98	6	7.22	0.76058	0.76058	23dpi	BP	Gaba_4	GO:0031175	Atp5g1, Hsp90aa1, Itm2c, Mt3, Ndn, Ubb	49	Nenf, Oaz1, Tubb5, Rpl13, Rpl8, Ndn, Tmem59l, Mif, Tubb2a, Rpl11, Tuba1b, Cox5b, ENSMUSG00000116358, Itm2c, Nsg1, Bex2, Atp5g1, Ppia, Hsp90aa1, Npdc1, Eif1, Rtl8a, Itm2b, Selenom, Hint1, Selenok, Chchd2, Hspa8, Atp5md, Ubb, Rn18s-rs5, Pcsk1n, Tmsb10, Chchd10, Tspan3, ENSMUSG00000040904, Rabac1, Cox5a, Mt3, Tpi1, Cfap77, Vdac1, Ndufa4, Resp18, Gm1673, Cd81, Ubc, Caly, Ndufc2	641
GO:0070925	organelle assembly	36	2	2.65	0.76379	0.76379	23dpi	BP	Gaba_4	GO:0070925	Rpl11, Tubb5	49	Nenf, Oaz1, Tubb5, Rpl13, Rpl8, Ndn, Tmem59l, Mif, Tubb2a, Rpl11, Tuba1b, Cox5b, ENSMUSG00000116358, Itm2c, Nsg1, Bex2, Atp5g1, Ppia, Hsp90aa1, Npdc1, Eif1, Rtl8a, Itm2b, Selenom, Hint1, Selenok, Chchd2, Hspa8, Atp5md, Ubb, Rn18s-rs5, Pcsk1n, Tmsb10, Chchd10, Tspan3, ENSMUSG00000040904, Rabac1, Cox5a, Mt3, Tpi1, Cfap77, Vdac1, Ndufa4, Resp18, Gm1673, Cd81, Ubc, Caly, Ndufc2	641
GO:1904062	regulation of cation transmembrane trans...	36	2	2.65	0.76379	0.76379	23dpi	BP	Gaba_4	GO:1904062	Ndufa4, Vdac1	49	Nenf, Oaz1, Tubb5, Rpl13, Rpl8, Ndn, Tmem59l, Mif, Tubb2a, Rpl11, Tuba1b, Cox5b, ENSMUSG00000116358, Itm2c, Nsg1, Bex2, Atp5g1, Ppia, Hsp90aa1, Npdc1, Eif1, Rtl8a, Itm2b, Selenom, Hint1, Selenok, Chchd2, Hspa8, Atp5md, Ubb, Rn18s-rs5, Pcsk1n, Tmsb10, Chchd10, Tspan3, ENSMUSG00000040904, Rabac1, Cox5a, Mt3, Tpi1, Cfap77, Vdac1, Ndufa4, Resp18, Gm1673, Cd81, Ubc, Caly, Ndufc2	641
GO:0005975	carbohydrate metabolic process	19	1	1.4	0.77189	0.77189	23dpi	BP	Gaba_4	GO:0005975	Tpi1	49	Nenf, Oaz1, Tubb5, Rpl13, Rpl8, Ndn, Tmem59l, Mif, Tubb2a, Rpl11, Tuba1b, Cox5b, ENSMUSG00000116358, Itm2c, Nsg1, Bex2, Atp5g1, Ppia, Hsp90aa1, Npdc1, Eif1, Rtl8a, Itm2b, Selenom, Hint1, Selenok, Chchd2, Hspa8, Atp5md, Ubb, Rn18s-rs5, Pcsk1n, Tmsb10, Chchd10, Tspan3, ENSMUSG00000040904, Rabac1, Cox5a, Mt3, Tpi1, Cfap77, Vdac1, Ndufa4, Resp18, Gm1673, Cd81, Ubc, Caly, Ndufc2	641
GO:0009306	protein secretion	19	1	1.4	0.77189	0.77189	23dpi	BP	Gaba_4	GO:0009306	Ppia	49	Nenf, Oaz1, Tubb5, Rpl13, Rpl8, Ndn, Tmem59l, Mif, Tubb2a, Rpl11, Tuba1b, Cox5b, ENSMUSG00000116358, Itm2c, Nsg1, Bex2, Atp5g1, Ppia, Hsp90aa1, Npdc1, Eif1, Rtl8a, Itm2b, Selenom, Hint1, Selenok, Chchd2, Hspa8, Atp5md, Ubb, Rn18s-rs5, Pcsk1n, Tmsb10, Chchd10, Tspan3, ENSMUSG00000040904, Rabac1, Cox5a, Mt3, Tpi1, Cfap77, Vdac1, Ndufa4, Resp18, Gm1673, Cd81, Ubc, Caly, Ndufc2	641
GO:0015711	organic anion transport	19	1	1.4	0.77189	0.77189	23dpi	BP	Gaba_4	GO:0015711	Mif	49	Nenf, Oaz1, Tubb5, Rpl13, Rpl8, Ndn, Tmem59l, Mif, Tubb2a, Rpl11, Tuba1b, Cox5b, ENSMUSG00000116358, Itm2c, Nsg1, Bex2, Atp5g1, Ppia, Hsp90aa1, Npdc1, Eif1, Rtl8a, Itm2b, Selenom, Hint1, Selenok, Chchd2, Hspa8, Atp5md, Ubb, Rn18s-rs5, Pcsk1n, Tmsb10, Chchd10, Tspan3, ENSMUSG00000040904, Rabac1, Cox5a, Mt3, Tpi1, Cfap77, Vdac1, Ndufa4, Resp18, Gm1673, Cd81, Ubc, Caly, Ndufc2	641
GO:0035592	establishment of protein localization to...	19	1	1.4	0.77189	0.77189	23dpi	BP	Gaba_4	GO:0035592	Ppia	49	Nenf, Oaz1, Tubb5, Rpl13, Rpl8, Ndn, Tmem59l, Mif, Tubb2a, Rpl11, Tuba1b, Cox5b, ENSMUSG00000116358, Itm2c, Nsg1, Bex2, Atp5g1, Ppia, Hsp90aa1, Npdc1, Eif1, Rtl8a, Itm2b, Selenom, Hint1, Selenok, Chchd2, Hspa8, Atp5md, Ubb, Rn18s-rs5, Pcsk1n, Tmsb10, Chchd10, Tspan3, ENSMUSG00000040904, Rabac1, Cox5a, Mt3, Tpi1, Cfap77, Vdac1, Ndufa4, Resp18, Gm1673, Cd81, Ubc, Caly, Ndufc2	641
GO:0042692	muscle cell differentiation	19	1	1.4	0.77189	0.77189	23dpi	BP	Gaba_4	GO:0042692	Cd81	49	Nenf, Oaz1, Tubb5, Rpl13, Rpl8, Ndn, Tmem59l, Mif, Tubb2a, Rpl11, Tuba1b, Cox5b, ENSMUSG00000116358, Itm2c, Nsg1, Bex2, Atp5g1, Ppia, Hsp90aa1, Npdc1, Eif1, Rtl8a, Itm2b, Selenom, Hint1, Selenok, Chchd2, Hspa8, Atp5md, Ubb, Rn18s-rs5, Pcsk1n, Tmsb10, Chchd10, Tspan3, ENSMUSG00000040904, Rabac1, Cox5a, Mt3, Tpi1, Cfap77, Vdac1, Ndufa4, Resp18, Gm1673, Cd81, Ubc, Caly, Ndufc2	641
GO:0043161	proteasome-mediated ubiquitin-dependent ...	19	1	1.4	0.77189	0.77189	23dpi	BP	Gaba_4	GO:0043161	Rpl11	49	Nenf, Oaz1, Tubb5, Rpl13, Rpl8, Ndn, Tmem59l, Mif, Tubb2a, Rpl11, Tuba1b, Cox5b, ENSMUSG00000116358, Itm2c, Nsg1, Bex2, Atp5g1, Ppia, Hsp90aa1, Npdc1, Eif1, Rtl8a, Itm2b, Selenom, Hint1, Selenok, Chchd2, Hspa8, Atp5md, Ubb, Rn18s-rs5, Pcsk1n, Tmsb10, Chchd10, Tspan3, ENSMUSG00000040904, Rabac1, Cox5a, Mt3, Tpi1, Cfap77, Vdac1, Ndufa4, Resp18, Gm1673, Cd81, Ubc, Caly, Ndufc2	641
GO:0051098	regulation of binding	19	1	1.4	0.77189	0.77189	23dpi	BP	Gaba_4	GO:0051098	Rpl11	49	Nenf, Oaz1, Tubb5, Rpl13, Rpl8, Ndn, Tmem59l, Mif, Tubb2a, Rpl11, Tuba1b, Cox5b, ENSMUSG00000116358, Itm2c, Nsg1, Bex2, Atp5g1, Ppia, Hsp90aa1, Npdc1, Eif1, Rtl8a, Itm2b, Selenom, Hint1, Selenok, Chchd2, Hspa8, Atp5md, Ubb, Rn18s-rs5, Pcsk1n, Tmsb10, Chchd10, Tspan3, ENSMUSG00000040904, Rabac1, Cox5a, Mt3, Tpi1, Cfap77, Vdac1, Ndufa4, Resp18, Gm1673, Cd81, Ubc, Caly, Ndufc2	641
GO:0071692	protein localization to extracellular re...	19	1	1.4	0.77189	0.77189	23dpi	BP	Gaba_4	GO:0071692	Ppia	49	Nenf, Oaz1, Tubb5, Rpl13, Rpl8, Ndn, Tmem59l, Mif, Tubb2a, Rpl11, Tuba1b, Cox5b, ENSMUSG00000116358, Itm2c, Nsg1, Bex2, Atp5g1, Ppia, Hsp90aa1, Npdc1, Eif1, Rtl8a, Itm2b, Selenom, Hint1, Selenok, Chchd2, Hspa8, Atp5md, Ubb, Rn18s-rs5, Pcsk1n, Tmsb10, Chchd10, Tspan3, ENSMUSG00000040904, Rabac1, Cox5a, Mt3, Tpi1, Cfap77, Vdac1, Ndufa4, Resp18, Gm1673, Cd81, Ubc, Caly, Ndufc2	641
GO:0051179	localization	297	20	21.89	0.77274	0.77274	23dpi	BP	Gaba_4	GO:0051179	Atp5g1, Caly, Cd81, Chchd10, Hsp90aa1, Hspa8, Mif, Mt3, Ndn, Ndufa4, Nsg1, Oaz1, Ppia, Rpl11, Selenok, Selenom, Tmsb10, Tubb2a, Ubb, Vdac1	49	Nenf, Oaz1, Tubb5, Rpl13, Rpl8, Ndn, Tmem59l, Mif, Tubb2a, Rpl11, Tuba1b, Cox5b, ENSMUSG00000116358, Itm2c, Nsg1, Bex2, Atp5g1, Ppia, Hsp90aa1, Npdc1, Eif1, Rtl8a, Itm2b, Selenom, Hint1, Selenok, Chchd2, Hspa8, Atp5md, Ubb, Rn18s-rs5, Pcsk1n, Tmsb10, Chchd10, Tspan3, ENSMUSG00000040904, Rabac1, Cox5a, Mt3, Tpi1, Cfap77, Vdac1, Ndufa4, Resp18, Gm1673, Cd81, Ubc, Caly, Ndufc2	641
GO:0014070	response to organic cyclic compound	37	2	2.73	0.77744	0.77744	23dpi	BP	Gaba_4	GO:0014070	Caly, Nsg1	49	Nenf, Oaz1, Tubb5, Rpl13, Rpl8, Ndn, Tmem59l, Mif, Tubb2a, Rpl11, Tuba1b, Cox5b, ENSMUSG00000116358, Itm2c, Nsg1, Bex2, Atp5g1, Ppia, Hsp90aa1, Npdc1, Eif1, Rtl8a, Itm2b, Selenom, Hint1, Selenok, Chchd2, Hspa8, Atp5md, Ubb, Rn18s-rs5, Pcsk1n, Tmsb10, Chchd10, Tspan3, ENSMUSG00000040904, Rabac1, Cox5a, Mt3, Tpi1, Cfap77, Vdac1, Ndufa4, Resp18, Gm1673, Cd81, Ubc, Caly, Ndufc2	641
GO:0050789	regulation of biological process	404	28	29.78	0.77899	0.99495	23dpi	BP	Gaba_4	GO:0050789	Atp5g1, Bex2, Caly, Cd81, Chchd10, Chchd2, Eif1, Hint1, Hsp90aa1, Hspa8, Itm2b, Itm2c, Mif, Mt3, Ndn, Ndufa4, Ndufc2, Nenf, Nsg1, Oaz1, Pcsk1n, Ppia, Rpl11, Selenok, Tmsb10, Tubb5, Ubb, Vdac1	49	Nenf, Oaz1, Tubb5, Rpl13, Rpl8, Ndn, Tmem59l, Mif, Tubb2a, Rpl11, Tuba1b, Cox5b, ENSMUSG00000116358, Itm2c, Nsg1, Bex2, Atp5g1, Ppia, Hsp90aa1, Npdc1, Eif1, Rtl8a, Itm2b, Selenom, Hint1, Selenok, Chchd2, Hspa8, Atp5md, Ubb, Rn18s-rs5, Pcsk1n, Tmsb10, Chchd10, Tspan3, ENSMUSG00000040904, Rabac1, Cox5a, Mt3, Tpi1, Cfap77, Vdac1, Ndufa4, Resp18, Gm1673, Cd81, Ubc, Caly, Ndufc2	641
GO:0007010	cytoskeleton organization	70	4	5.16	0.78473	0.78473	23dpi	BP	Gaba_4	GO:0007010	Tmsb10, Tuba1b, Tubb2a, Tubb5	49	Nenf, Oaz1, Tubb5, Rpl13, Rpl8, Ndn, Tmem59l, Mif, Tubb2a, Rpl11, Tuba1b, Cox5b, ENSMUSG00000116358, Itm2c, Nsg1, Bex2, Atp5g1, Ppia, Hsp90aa1, Npdc1, Eif1, Rtl8a, Itm2b, Selenom, Hint1, Selenok, Chchd2, Hspa8, Atp5md, Ubb, Rn18s-rs5, Pcsk1n, Tmsb10, Chchd10, Tspan3, ENSMUSG00000040904, Rabac1, Cox5a, Mt3, Tpi1, Cfap77, Vdac1, Ndufa4, Resp18, Gm1673, Cd81, Ubc, Caly, Ndufc2	641
GO:0009914	hormone transport	20	1	1.47	0.78925	0.78925	23dpi	BP	Gaba_4	GO:0009914	Selenom	49	Nenf, Oaz1, Tubb5, Rpl13, Rpl8, Ndn, Tmem59l, Mif, Tubb2a, Rpl11, Tuba1b, Cox5b, ENSMUSG00000116358, Itm2c, Nsg1, Bex2, Atp5g1, Ppia, Hsp90aa1, Npdc1, Eif1, Rtl8a, Itm2b, Selenom, Hint1, Selenok, Chchd2, Hspa8, Atp5md, Ubb, Rn18s-rs5, Pcsk1n, Tmsb10, Chchd10, Tspan3, ENSMUSG00000040904, Rabac1, Cox5a, Mt3, Tpi1, Cfap77, Vdac1, Ndufa4, Resp18, Gm1673, Cd81, Ubc, Caly, Ndufc2	641
GO:0046879	hormone secretion	20	1	1.47	0.78925	0.78925	23dpi	BP	Gaba_4	GO:0046879	Selenom	49	Nenf, Oaz1, Tubb5, Rpl13, Rpl8, Ndn, Tmem59l, Mif, Tubb2a, Rpl11, Tuba1b, Cox5b, ENSMUSG00000116358, Itm2c, Nsg1, Bex2, Atp5g1, Ppia, Hsp90aa1, Npdc1, Eif1, Rtl8a, Itm2b, Selenom, Hint1, Selenok, Chchd2, Hspa8, Atp5md, Ubb, Rn18s-rs5, Pcsk1n, Tmsb10, Chchd10, Tspan3, ENSMUSG00000040904, Rabac1, Cox5a, Mt3, Tpi1, Cfap77, Vdac1, Ndufa4, Resp18, Gm1673, Cd81, Ubc, Caly, Ndufc2	641
GO:0006812	cation transport	86	5	6.34	0.78946	0.78946	23dpi	BP	Gaba_4	GO:0006812	Atp5g1, Mt3, Ndufa4, Selenok, Vdac1	49	Nenf, Oaz1, Tubb5, Rpl13, Rpl8, Ndn, Tmem59l, Mif, Tubb2a, Rpl11, Tuba1b, Cox5b, ENSMUSG00000116358, Itm2c, Nsg1, Bex2, Atp5g1, Ppia, Hsp90aa1, Npdc1, Eif1, Rtl8a, Itm2b, Selenom, Hint1, Selenok, Chchd2, Hspa8, Atp5md, Ubb, Rn18s-rs5, Pcsk1n, Tmsb10, Chchd10, Tspan3, ENSMUSG00000040904, Rabac1, Cox5a, Mt3, Tpi1, Cfap77, Vdac1, Ndufa4, Resp18, Gm1673, Cd81, Ubc, Caly, Ndufc2	641
GO:0051649	establishment of localization in cell	131	8	9.65	0.78956	0.78956	23dpi	BP	Gaba_4	GO:0051649	Caly, Cd81, Hsp90aa1, Hspa8, Nsg1, Oaz1, Rpl11, Ubb	49	Nenf, Oaz1, Tubb5, Rpl13, Rpl8, Ndn, Tmem59l, Mif, Tubb2a, Rpl11, Tuba1b, Cox5b, ENSMUSG00000116358, Itm2c, Nsg1, Bex2, Atp5g1, Ppia, Hsp90aa1, Npdc1, Eif1, Rtl8a, Itm2b, Selenom, Hint1, Selenok, Chchd2, Hspa8, Atp5md, Ubb, Rn18s-rs5, Pcsk1n, Tmsb10, Chchd10, Tspan3, ENSMUSG00000040904, Rabac1, Cox5a, Mt3, Tpi1, Cfap77, Vdac1, Ndufa4, Resp18, Gm1673, Cd81, Ubc, Caly, Ndufc2	641
GO:0006875	cellular metal ion homeostasis	38	2	2.8	0.79041	0.79041	23dpi	BP	Gaba_4	GO:0006875	Mt3, Selenok	49	Nenf, Oaz1, Tubb5, Rpl13, Rpl8, Ndn, Tmem59l, Mif, Tubb2a, Rpl11, Tuba1b, Cox5b, ENSMUSG00000116358, Itm2c, Nsg1, Bex2, Atp5g1, Ppia, Hsp90aa1, Npdc1, Eif1, Rtl8a, Itm2b, Selenom, Hint1, Selenok, Chchd2, Hspa8, Atp5md, Ubb, Rn18s-rs5, Pcsk1n, Tmsb10, Chchd10, Tspan3, ENSMUSG00000040904, Rabac1, Cox5a, Mt3, Tpi1, Cfap77, Vdac1, Ndufa4, Resp18, Gm1673, Cd81, Ubc, Caly, Ndufc2	641
GO:0030001	metal ion transport	55	3	4.05	0.79453	0.79453	23dpi	BP	Gaba_4	GO:0030001	Mt3, Selenok, Vdac1	49	Nenf, Oaz1, Tubb5, Rpl13, Rpl8, Ndn, Tmem59l, Mif, Tubb2a, Rpl11, Tuba1b, Cox5b, ENSMUSG00000116358, Itm2c, Nsg1, Bex2, Atp5g1, Ppia, Hsp90aa1, Npdc1, Eif1, Rtl8a, Itm2b, Selenom, Hint1, Selenok, Chchd2, Hspa8, Atp5md, Ubb, Rn18s-rs5, Pcsk1n, Tmsb10, Chchd10, Tspan3, ENSMUSG00000040904, Rabac1, Cox5a, Mt3, Tpi1, Cfap77, Vdac1, Ndufa4, Resp18, Gm1673, Cd81, Ubc, Caly, Ndufc2	641
GO:0097435	supramolecular fiber organization	39	2	2.87	0.80273	0.80273	23dpi	BP	Gaba_4	GO:0097435	Hspa8, Tmsb10	49	Nenf, Oaz1, Tubb5, Rpl13, Rpl8, Ndn, Tmem59l, Mif, Tubb2a, Rpl11, Tuba1b, Cox5b, ENSMUSG00000116358, Itm2c, Nsg1, Bex2, Atp5g1, Ppia, Hsp90aa1, Npdc1, Eif1, Rtl8a, Itm2b, Selenom, Hint1, Selenok, Chchd2, Hspa8, Atp5md, Ubb, Rn18s-rs5, Pcsk1n, Tmsb10, Chchd10, Tspan3, ENSMUSG00000040904, Rabac1, Cox5a, Mt3, Tpi1, Cfap77, Vdac1, Ndufa4, Resp18, Gm1673, Cd81, Ubc, Caly, Ndufc2	641
GO:0048699	generation of neurons	133	8	9.8	0.80484	0.80484	23dpi	BP	Gaba_4	GO:0048699	Atp5g1, Hsp90aa1, Itm2c, Mt3, Ndn, Ppia, Tubb2a, Ubb	49	Nenf, Oaz1, Tubb5, Rpl13, Rpl8, Ndn, Tmem59l, Mif, Tubb2a, Rpl11, Tuba1b, Cox5b, ENSMUSG00000116358, Itm2c, Nsg1, Bex2, Atp5g1, Ppia, Hsp90aa1, Npdc1, Eif1, Rtl8a, Itm2b, Selenom, Hint1, Selenok, Chchd2, Hspa8, Atp5md, Ubb, Rn18s-rs5, Pcsk1n, Tmsb10, Chchd10, Tspan3, ENSMUSG00000040904, Rabac1, Cox5a, Mt3, Tpi1, Cfap77, Vdac1, Ndufa4, Resp18, Gm1673, Cd81, Ubc, Caly, Ndufc2	641
GO:0007276	gamete generation	21	1	1.55	0.80532	0.80532	23dpi	BP	Gaba_4	GO:0007276	Ubb	49	Nenf, Oaz1, Tubb5, Rpl13, Rpl8, Ndn, Tmem59l, Mif, Tubb2a, Rpl11, Tuba1b, Cox5b, ENSMUSG00000116358, Itm2c, Nsg1, Bex2, Atp5g1, Ppia, Hsp90aa1, Npdc1, Eif1, Rtl8a, Itm2b, Selenom, Hint1, Selenok, Chchd2, Hspa8, Atp5md, Ubb, Rn18s-rs5, Pcsk1n, Tmsb10, Chchd10, Tspan3, ENSMUSG00000040904, Rabac1, Cox5a, Mt3, Tpi1, Cfap77, Vdac1, Ndufa4, Resp18, Gm1673, Cd81, Ubc, Caly, Ndufc2	641
GO:0010608	posttranscriptional regulation of gene e...	21	1	1.55	0.80532	0.80532	23dpi	BP	Gaba_4	GO:0010608	Eif1	49	Nenf, Oaz1, Tubb5, Rpl13, Rpl8, Ndn, Tmem59l, Mif, Tubb2a, Rpl11, Tuba1b, Cox5b, ENSMUSG00000116358, Itm2c, Nsg1, Bex2, Atp5g1, Ppia, Hsp90aa1, Npdc1, Eif1, Rtl8a, Itm2b, Selenom, Hint1, Selenok, Chchd2, Hspa8, Atp5md, Ubb, Rn18s-rs5, Pcsk1n, Tmsb10, Chchd10, Tspan3, ENSMUSG00000040904, Rabac1, Cox5a, Mt3, Tpi1, Cfap77, Vdac1, Ndufa4, Resp18, Gm1673, Cd81, Ubc, Caly, Ndufc2	641
GO:0010720	positive regulation of cell development	21	1	1.55	0.80532	0.80532	23dpi	BP	Gaba_4	GO:0010720	Atp5g1	49	Nenf, Oaz1, Tubb5, Rpl13, Rpl8, Ndn, Tmem59l, Mif, Tubb2a, Rpl11, Tuba1b, Cox5b, ENSMUSG00000116358, Itm2c, Nsg1, Bex2, Atp5g1, Ppia, Hsp90aa1, Npdc1, Eif1, Rtl8a, Itm2b, Selenom, Hint1, Selenok, Chchd2, Hspa8, Atp5md, Ubb, Rn18s-rs5, Pcsk1n, Tmsb10, Chchd10, Tspan3, ENSMUSG00000040904, Rabac1, Cox5a, Mt3, Tpi1, Cfap77, Vdac1, Ndufa4, Resp18, Gm1673, Cd81, Ubc, Caly, Ndufc2	641
GO:0045596	negative regulation of cell differentiat...	21	1	1.55	0.80532	0.80532	23dpi	BP	Gaba_4	GO:0045596	Mt3	49	Nenf, Oaz1, Tubb5, Rpl13, Rpl8, Ndn, Tmem59l, Mif, Tubb2a, Rpl11, Tuba1b, Cox5b, ENSMUSG00000116358, Itm2c, Nsg1, Bex2, Atp5g1, Ppia, Hsp90aa1, Npdc1, Eif1, Rtl8a, Itm2b, Selenom, Hint1, Selenok, Chchd2, Hspa8, Atp5md, Ubb, Rn18s-rs5, Pcsk1n, Tmsb10, Chchd10, Tspan3, ENSMUSG00000040904, Rabac1, Cox5a, Mt3, Tpi1, Cfap77, Vdac1, Ndufa4, Resp18, Gm1673, Cd81, Ubc, Caly, Ndufc2	641
GO:0050806	positive regulation of synaptic transmis...	21	1	1.55	0.80532	0.80532	23dpi	BP	Gaba_4	GO:0050806	Nsg1	49	Nenf, Oaz1, Tubb5, Rpl13, Rpl8, Ndn, Tmem59l, Mif, Tubb2a, Rpl11, Tuba1b, Cox5b, ENSMUSG00000116358, Itm2c, Nsg1, Bex2, Atp5g1, Ppia, Hsp90aa1, Npdc1, Eif1, Rtl8a, Itm2b, Selenom, Hint1, Selenok, Chchd2, Hspa8, Atp5md, Ubb, Rn18s-rs5, Pcsk1n, Tmsb10, Chchd10, Tspan3, ENSMUSG00000040904, Rabac1, Cox5a, Mt3, Tpi1, Cfap77, Vdac1, Ndufa4, Resp18, Gm1673, Cd81, Ubc, Caly, Ndufc2	641
GO:0051924	regulation of calcium ion transport	21	1	1.55	0.80532	0.80532	23dpi	BP	Gaba_4	GO:0051924	Vdac1	49	Nenf, Oaz1, Tubb5, Rpl13, Rpl8, Ndn, Tmem59l, Mif, Tubb2a, Rpl11, Tuba1b, Cox5b, ENSMUSG00000116358, Itm2c, Nsg1, Bex2, Atp5g1, Ppia, Hsp90aa1, Npdc1, Eif1, Rtl8a, Itm2b, Selenom, Hint1, Selenok, Chchd2, Hspa8, Atp5md, Ubb, Rn18s-rs5, Pcsk1n, Tmsb10, Chchd10, Tspan3, ENSMUSG00000040904, Rabac1, Cox5a, Mt3, Tpi1, Cfap77, Vdac1, Ndufa4, Resp18, Gm1673, Cd81, Ubc, Caly, Ndufc2	641
GO:0071396	cellular response to lipid	21	1	1.55	0.80532	0.80532	23dpi	BP	Gaba_4	GO:0071396	Mif	49	Nenf, Oaz1, Tubb5, Rpl13, Rpl8, Ndn, Tmem59l, Mif, Tubb2a, Rpl11, Tuba1b, Cox5b, ENSMUSG00000116358, Itm2c, Nsg1, Bex2, Atp5g1, Ppia, Hsp90aa1, Npdc1, Eif1, Rtl8a, Itm2b, Selenom, Hint1, Selenok, Chchd2, Hspa8, Atp5md, Ubb, Rn18s-rs5, Pcsk1n, Tmsb10, Chchd10, Tspan3, ENSMUSG00000040904, Rabac1, Cox5a, Mt3, Tpi1, Cfap77, Vdac1, Ndufa4, Resp18, Gm1673, Cd81, Ubc, Caly, Ndufc2	641
GO:0071900	regulation of protein serine/threonine k...	21	1	1.55	0.80532	0.80532	23dpi	BP	Gaba_4	GO:0071900	Mif	49	Nenf, Oaz1, Tubb5, Rpl13, Rpl8, Ndn, Tmem59l, Mif, Tubb2a, Rpl11, Tuba1b, Cox5b, ENSMUSG00000116358, Itm2c, Nsg1, Bex2, Atp5g1, Ppia, Hsp90aa1, Npdc1, Eif1, Rtl8a, Itm2b, Selenom, Hint1, Selenok, Chchd2, Hspa8, Atp5md, Ubb, Rn18s-rs5, Pcsk1n, Tmsb10, Chchd10, Tspan3, ENSMUSG00000040904, Rabac1, Cox5a, Mt3, Tpi1, Cfap77, Vdac1, Ndufa4, Resp18, Gm1673, Cd81, Ubc, Caly, Ndufc2	641
GO:0045597	positive regulation of cell differentiat...	40	2	2.95	0.81442	0.81442	23dpi	BP	Gaba_4	GO:0045597	Atp5g1, Hsp90aa1	49	Nenf, Oaz1, Tubb5, Rpl13, Rpl8, Ndn, Tmem59l, Mif, Tubb2a, Rpl11, Tuba1b, Cox5b, ENSMUSG00000116358, Itm2c, Nsg1, Bex2, Atp5g1, Ppia, Hsp90aa1, Npdc1, Eif1, Rtl8a, Itm2b, Selenom, Hint1, Selenok, Chchd2, Hspa8, Atp5md, Ubb, Rn18s-rs5, Pcsk1n, Tmsb10, Chchd10, Tspan3, ENSMUSG00000040904, Rabac1, Cox5a, Mt3, Tpi1, Cfap77, Vdac1, Ndufa4, Resp18, Gm1673, Cd81, Ubc, Caly, Ndufc2	641
GO:0006811	ion transport	105	6	7.74	0.82011	0.82011	23dpi	BP	Gaba_4	GO:0006811	Atp5g1, Mif, Mt3, Ndufa4, Selenok, Vdac1	49	Nenf, Oaz1, Tubb5, Rpl13, Rpl8, Ndn, Tmem59l, Mif, Tubb2a, Rpl11, Tuba1b, Cox5b, ENSMUSG00000116358, Itm2c, Nsg1, Bex2, Atp5g1, Ppia, Hsp90aa1, Npdc1, Eif1, Rtl8a, Itm2b, Selenom, Hint1, Selenok, Chchd2, Hspa8, Atp5md, Ubb, Rn18s-rs5, Pcsk1n, Tmsb10, Chchd10, Tspan3, ENSMUSG00000040904, Rabac1, Cox5a, Mt3, Tpi1, Cfap77, Vdac1, Ndufa4, Resp18, Gm1673, Cd81, Ubc, Caly, Ndufc2	641
GO:0030336	negative regulation of cell migration	22	1	1.62	0.82019	0.82019	23dpi	BP	Gaba_4	GO:0030336	Mif	49	Nenf, Oaz1, Tubb5, Rpl13, Rpl8, Ndn, Tmem59l, Mif, Tubb2a, Rpl11, Tuba1b, Cox5b, ENSMUSG00000116358, Itm2c, Nsg1, Bex2, Atp5g1, Ppia, Hsp90aa1, Npdc1, Eif1, Rtl8a, Itm2b, Selenom, Hint1, Selenok, Chchd2, Hspa8, Atp5md, Ubb, Rn18s-rs5, Pcsk1n, Tmsb10, Chchd10, Tspan3, ENSMUSG00000040904, Rabac1, Cox5a, Mt3, Tpi1, Cfap77, Vdac1, Ndufa4, Resp18, Gm1673, Cd81, Ubc, Caly, Ndufc2	641
GO:0033993	response to lipid	22	1	1.62	0.82019	0.82019	23dpi	BP	Gaba_4	GO:0033993	Mif	49	Nenf, Oaz1, Tubb5, Rpl13, Rpl8, Ndn, Tmem59l, Mif, Tubb2a, Rpl11, Tuba1b, Cox5b, ENSMUSG00000116358, Itm2c, Nsg1, Bex2, Atp5g1, Ppia, Hsp90aa1, Npdc1, Eif1, Rtl8a, Itm2b, Selenom, Hint1, Selenok, Chchd2, Hspa8, Atp5md, Ubb, Rn18s-rs5, Pcsk1n, Tmsb10, Chchd10, Tspan3, ENSMUSG00000040904, Rabac1, Cox5a, Mt3, Tpi1, Cfap77, Vdac1, Ndufa4, Resp18, Gm1673, Cd81, Ubc, Caly, Ndufc2	641
GO:0034248	regulation of cellular amide metabolic p...	22	1	1.62	0.82019	0.82019	23dpi	BP	Gaba_4	GO:0034248	Eif1	49	Nenf, Oaz1, Tubb5, Rpl13, Rpl8, Ndn, Tmem59l, Mif, Tubb2a, Rpl11, Tuba1b, Cox5b, ENSMUSG00000116358, Itm2c, Nsg1, Bex2, Atp5g1, Ppia, Hsp90aa1, Npdc1, Eif1, Rtl8a, Itm2b, Selenom, Hint1, Selenok, Chchd2, Hspa8, Atp5md, Ubb, Rn18s-rs5, Pcsk1n, Tmsb10, Chchd10, Tspan3, ENSMUSG00000040904, Rabac1, Cox5a, Mt3, Tpi1, Cfap77, Vdac1, Ndufa4, Resp18, Gm1673, Cd81, Ubc, Caly, Ndufc2	641
GO:0034767	positive regulation of ion transmembrane...	22	1	1.62	0.82019	0.82019	23dpi	BP	Gaba_4	GO:0034767	Ndufa4	49	Nenf, Oaz1, Tubb5, Rpl13, Rpl8, Ndn, Tmem59l, Mif, Tubb2a, Rpl11, Tuba1b, Cox5b, ENSMUSG00000116358, Itm2c, Nsg1, Bex2, Atp5g1, Ppia, Hsp90aa1, Npdc1, Eif1, Rtl8a, Itm2b, Selenom, Hint1, Selenok, Chchd2, Hspa8, Atp5md, Ubb, Rn18s-rs5, Pcsk1n, Tmsb10, Chchd10, Tspan3, ENSMUSG00000040904, Rabac1, Cox5a, Mt3, Tpi1, Cfap77, Vdac1, Ndufa4, Resp18, Gm1673, Cd81, Ubc, Caly, Ndufc2	641
GO:0099173	postsynapse organization	22	1	1.62	0.82019	0.82019	23dpi	BP	Gaba_4	GO:0099173	Hspa8	49	Nenf, Oaz1, Tubb5, Rpl13, Rpl8, Ndn, Tmem59l, Mif, Tubb2a, Rpl11, Tuba1b, Cox5b, ENSMUSG00000116358, Itm2c, Nsg1, Bex2, Atp5g1, Ppia, Hsp90aa1, Npdc1, Eif1, Rtl8a, Itm2b, Selenom, Hint1, Selenok, Chchd2, Hspa8, Atp5md, Ubb, Rn18s-rs5, Pcsk1n, Tmsb10, Chchd10, Tspan3, ENSMUSG00000040904, Rabac1, Cox5a, Mt3, Tpi1, Cfap77, Vdac1, Ndufa4, Resp18, Gm1673, Cd81, Ubc, Caly, Ndufc2	641
GO:0065007	biological regulation	423	29	31.18	0.82269	0.99659	23dpi	BP	Gaba_4	GO:0065007	Atp5g1, Bex2, Caly, Cd81, Chchd10, Chchd2, Eif1, Hint1, Hsp90aa1, Hspa8, Itm2b, Itm2c, Mif, Mt3, Ndn, Ndufa4, Ndufc2, Nenf, Nsg1, Oaz1, Pcsk1n, Ppia, Rpl11, Selenok, Selenom, Tmsb10, Tubb5, Ubb, Vdac1	49	Nenf, Oaz1, Tubb5, Rpl13, Rpl8, Ndn, Tmem59l, Mif, Tubb2a, Rpl11, Tuba1b, Cox5b, ENSMUSG00000116358, Itm2c, Nsg1, Bex2, Atp5g1, Ppia, Hsp90aa1, Npdc1, Eif1, Rtl8a, Itm2b, Selenom, Hint1, Selenok, Chchd2, Hspa8, Atp5md, Ubb, Rn18s-rs5, Pcsk1n, Tmsb10, Chchd10, Tspan3, ENSMUSG00000040904, Rabac1, Cox5a, Mt3, Tpi1, Cfap77, Vdac1, Ndufa4, Resp18, Gm1673, Cd81, Ubc, Caly, Ndufc2	641
GO:0032940	secretion by cell	58	3	4.27	0.82467	0.82467	23dpi	BP	Gaba_4	GO:0032940	Mif, Ppia, Selenom	49	Nenf, Oaz1, Tubb5, Rpl13, Rpl8, Ndn, Tmem59l, Mif, Tubb2a, Rpl11, Tuba1b, Cox5b, ENSMUSG00000116358, Itm2c, Nsg1, Bex2, Atp5g1, Ppia, Hsp90aa1, Npdc1, Eif1, Rtl8a, Itm2b, Selenom, Hint1, Selenok, Chchd2, Hspa8, Atp5md, Ubb, Rn18s-rs5, Pcsk1n, Tmsb10, Chchd10, Tspan3, ENSMUSG00000040904, Rabac1, Cox5a, Mt3, Tpi1, Cfap77, Vdac1, Ndufa4, Resp18, Gm1673, Cd81, Ubc, Caly, Ndufc2	641
GO:0044087	regulation of cellular component biogene...	59	3	4.35	0.83387	0.83387	23dpi	BP	Gaba_4	GO:0044087	Caly, Hsp90aa1, Tmsb10	49	Nenf, Oaz1, Tubb5, Rpl13, Rpl8, Ndn, Tmem59l, Mif, Tubb2a, Rpl11, Tuba1b, Cox5b, ENSMUSG00000116358, Itm2c, Nsg1, Bex2, Atp5g1, Ppia, Hsp90aa1, Npdc1, Eif1, Rtl8a, Itm2b, Selenom, Hint1, Selenok, Chchd2, Hspa8, Atp5md, Ubb, Rn18s-rs5, Pcsk1n, Tmsb10, Chchd10, Tspan3, ENSMUSG00000040904, Rabac1, Cox5a, Mt3, Tpi1, Cfap77, Vdac1, Ndufa4, Resp18, Gm1673, Cd81, Ubc, Caly, Ndufc2	641
GO:0046903	secretion	59	3	4.35	0.83387	0.83387	23dpi	BP	Gaba_4	GO:0046903	Mif, Ppia, Selenom	49	Nenf, Oaz1, Tubb5, Rpl13, Rpl8, Ndn, Tmem59l, Mif, Tubb2a, Rpl11, Tuba1b, Cox5b, ENSMUSG00000116358, Itm2c, Nsg1, Bex2, Atp5g1, Ppia, Hsp90aa1, Npdc1, Eif1, Rtl8a, Itm2b, Selenom, Hint1, Selenok, Chchd2, Hspa8, Atp5md, Ubb, Rn18s-rs5, Pcsk1n, Tmsb10, Chchd10, Tspan3, ENSMUSG00000040904, Rabac1, Cox5a, Mt3, Tpi1, Cfap77, Vdac1, Ndufa4, Resp18, Gm1673, Cd81, Ubc, Caly, Ndufc2	641
GO:0050808	synapse organization	59	3	4.35	0.83387	0.83387	23dpi	BP	Gaba_4	GO:0050808	Chchd10, Hspa8, Tubb5	49	Nenf, Oaz1, Tubb5, Rpl13, Rpl8, Ndn, Tmem59l, Mif, Tubb2a, Rpl11, Tuba1b, Cox5b, ENSMUSG00000116358, Itm2c, Nsg1, Bex2, Atp5g1, Ppia, Hsp90aa1, Npdc1, Eif1, Rtl8a, Itm2b, Selenom, Hint1, Selenok, Chchd2, Hspa8, Atp5md, Ubb, Rn18s-rs5, Pcsk1n, Tmsb10, Chchd10, Tspan3, ENSMUSG00000040904, Rabac1, Cox5a, Mt3, Tpi1, Cfap77, Vdac1, Ndufa4, Resp18, Gm1673, Cd81, Ubc, Caly, Ndufc2	641
GO:0120035	regulation of plasma membrane bounded ce...	59	3	4.35	0.83387	0.83387	23dpi	BP	Gaba_4	GO:0120035	Atp5g1, Itm2c, Mt3	49	Nenf, Oaz1, Tubb5, Rpl13, Rpl8, Ndn, Tmem59l, Mif, Tubb2a, Rpl11, Tuba1b, Cox5b, ENSMUSG00000116358, Itm2c, Nsg1, Bex2, Atp5g1, Ppia, Hsp90aa1, Npdc1, Eif1, Rtl8a, Itm2b, Selenom, Hint1, Selenok, Chchd2, Hspa8, Atp5md, Ubb, Rn18s-rs5, Pcsk1n, Tmsb10, Chchd10, Tspan3, ENSMUSG00000040904, Rabac1, Cox5a, Mt3, Tpi1, Cfap77, Vdac1, Ndufa4, Resp18, Gm1673, Cd81, Ubc, Caly, Ndufc2	641
GO:0001933	negative regulation of protein phosphory...	23	1	1.7	0.83395	0.83395	23dpi	BP	Gaba_4	GO:0001933	Ppia	49	Nenf, Oaz1, Tubb5, Rpl13, Rpl8, Ndn, Tmem59l, Mif, Tubb2a, Rpl11, Tuba1b, Cox5b, ENSMUSG00000116358, Itm2c, Nsg1, Bex2, Atp5g1, Ppia, Hsp90aa1, Npdc1, Eif1, Rtl8a, Itm2b, Selenom, Hint1, Selenok, Chchd2, Hspa8, Atp5md, Ubb, Rn18s-rs5, Pcsk1n, Tmsb10, Chchd10, Tspan3, ENSMUSG00000040904, Rabac1, Cox5a, Mt3, Tpi1, Cfap77, Vdac1, Ndufa4, Resp18, Gm1673, Cd81, Ubc, Caly, Ndufc2	641
GO:0034764	positive regulation of transmembrane tra...	23	1	1.7	0.83395	0.83395	23dpi	BP	Gaba_4	GO:0034764	Ndufa4	49	Nenf, Oaz1, Tubb5, Rpl13, Rpl8, Ndn, Tmem59l, Mif, Tubb2a, Rpl11, Tuba1b, Cox5b, ENSMUSG00000116358, Itm2c, Nsg1, Bex2, Atp5g1, Ppia, Hsp90aa1, Npdc1, Eif1, Rtl8a, Itm2b, Selenom, Hint1, Selenok, Chchd2, Hspa8, Atp5md, Ubb, Rn18s-rs5, Pcsk1n, Tmsb10, Chchd10, Tspan3, ENSMUSG00000040904, Rabac1, Cox5a, Mt3, Tpi1, Cfap77, Vdac1, Ndufa4, Resp18, Gm1673, Cd81, Ubc, Caly, Ndufc2	641
GO:0070588	calcium ion transmembrane transport	23	1	1.7	0.83395	0.83395	23dpi	BP	Gaba_4	GO:0070588	Vdac1	49	Nenf, Oaz1, Tubb5, Rpl13, Rpl8, Ndn, Tmem59l, Mif, Tubb2a, Rpl11, Tuba1b, Cox5b, ENSMUSG00000116358, Itm2c, Nsg1, Bex2, Atp5g1, Ppia, Hsp90aa1, Npdc1, Eif1, Rtl8a, Itm2b, Selenom, Hint1, Selenok, Chchd2, Hspa8, Atp5md, Ubb, Rn18s-rs5, Pcsk1n, Tmsb10, Chchd10, Tspan3, ENSMUSG00000040904, Rabac1, Cox5a, Mt3, Tpi1, Cfap77, Vdac1, Ndufa4, Resp18, Gm1673, Cd81, Ubc, Caly, Ndufc2	641
GO:0048666	neuron development	107	6	7.89	0.83492	0.83492	23dpi	BP	Gaba_4	GO:0048666	Atp5g1, Hsp90aa1, Itm2c, Mt3, Ndn, Ubb	49	Nenf, Oaz1, Tubb5, Rpl13, Rpl8, Ndn, Tmem59l, Mif, Tubb2a, Rpl11, Tuba1b, Cox5b, ENSMUSG00000116358, Itm2c, Nsg1, Bex2, Atp5g1, Ppia, Hsp90aa1, Npdc1, Eif1, Rtl8a, Itm2b, Selenom, Hint1, Selenok, Chchd2, Hspa8, Atp5md, Ubb, Rn18s-rs5, Pcsk1n, Tmsb10, Chchd10, Tspan3, ENSMUSG00000040904, Rabac1, Cox5a, Mt3, Tpi1, Cfap77, Vdac1, Ndufa4, Resp18, Gm1673, Cd81, Ubc, Caly, Ndufc2	641
GO:0055065	metal ion homeostasis	42	2	3.1	0.83602	0.83602	23dpi	BP	Gaba_4	GO:0055065	Mt3, Selenok	49	Nenf, Oaz1, Tubb5, Rpl13, Rpl8, Ndn, Tmem59l, Mif, Tubb2a, Rpl11, Tuba1b, Cox5b, ENSMUSG00000116358, Itm2c, Nsg1, Bex2, Atp5g1, Ppia, Hsp90aa1, Npdc1, Eif1, Rtl8a, Itm2b, Selenom, Hint1, Selenok, Chchd2, Hspa8, Atp5md, Ubb, Rn18s-rs5, Pcsk1n, Tmsb10, Chchd10, Tspan3, ENSMUSG00000040904, Rabac1, Cox5a, Mt3, Tpi1, Cfap77, Vdac1, Ndufa4, Resp18, Gm1673, Cd81, Ubc, Caly, Ndufc2	641
GO:0060627	regulation of vesicle-mediated transport	42	2	3.1	0.83602	0.83602	23dpi	BP	Gaba_4	GO:0060627	Caly, Hspa8	49	Nenf, Oaz1, Tubb5, Rpl13, Rpl8, Ndn, Tmem59l, Mif, Tubb2a, Rpl11, Tuba1b, Cox5b, ENSMUSG00000116358, Itm2c, Nsg1, Bex2, Atp5g1, Ppia, Hsp90aa1, Npdc1, Eif1, Rtl8a, Itm2b, Selenom, Hint1, Selenok, Chchd2, Hspa8, Atp5md, Ubb, Rn18s-rs5, Pcsk1n, Tmsb10, Chchd10, Tspan3, ENSMUSG00000040904, Rabac1, Cox5a, Mt3, Tpi1, Cfap77, Vdac1, Ndufa4, Resp18, Gm1673, Cd81, Ubc, Caly, Ndufc2	641
GO:0099003	vesicle-mediated transport in synapse	42	2	3.1	0.83602	0.83602	23dpi	BP	Gaba_4	GO:0099003	Caly, Nsg1	49	Nenf, Oaz1, Tubb5, Rpl13, Rpl8, Ndn, Tmem59l, Mif, Tubb2a, Rpl11, Tuba1b, Cox5b, ENSMUSG00000116358, Itm2c, Nsg1, Bex2, Atp5g1, Ppia, Hsp90aa1, Npdc1, Eif1, Rtl8a, Itm2b, Selenom, Hint1, Selenok, Chchd2, Hspa8, Atp5md, Ubb, Rn18s-rs5, Pcsk1n, Tmsb10, Chchd10, Tspan3, ENSMUSG00000040904, Rabac1, Cox5a, Mt3, Tpi1, Cfap77, Vdac1, Ndufa4, Resp18, Gm1673, Cd81, Ubc, Caly, Ndufc2	641
GO:0022008	neurogenesis	138	8	10.17	0.83958	0.83958	23dpi	BP	Gaba_4	GO:0022008	Atp5g1, Hsp90aa1, Itm2c, Mt3, Ndn, Ppia, Tubb2a, Ubb	49	Nenf, Oaz1, Tubb5, Rpl13, Rpl8, Ndn, Tmem59l, Mif, Tubb2a, Rpl11, Tuba1b, Cox5b, ENSMUSG00000116358, Itm2c, Nsg1, Bex2, Atp5g1, Ppia, Hsp90aa1, Npdc1, Eif1, Rtl8a, Itm2b, Selenom, Hint1, Selenok, Chchd2, Hspa8, Atp5md, Ubb, Rn18s-rs5, Pcsk1n, Tmsb10, Chchd10, Tspan3, ENSMUSG00000040904, Rabac1, Cox5a, Mt3, Tpi1, Cfap77, Vdac1, Ndufa4, Resp18, Gm1673, Cd81, Ubc, Caly, Ndufc2	641
GO:0051239	regulation of multicellular organismal p...	108	6	7.96	0.84197	0.84197	23dpi	BP	Gaba_4	GO:0051239	Atp5g1, Cd81, Hsp90aa1, Mif, Mt3, Selenok	49	Nenf, Oaz1, Tubb5, Rpl13, Rpl8, Ndn, Tmem59l, Mif, Tubb2a, Rpl11, Tuba1b, Cox5b, ENSMUSG00000116358, Itm2c, Nsg1, Bex2, Atp5g1, Ppia, Hsp90aa1, Npdc1, Eif1, Rtl8a, Itm2b, Selenom, Hint1, Selenok, Chchd2, Hspa8, Atp5md, Ubb, Rn18s-rs5, Pcsk1n, Tmsb10, Chchd10, Tspan3, ENSMUSG00000040904, Rabac1, Cox5a, Mt3, Tpi1, Cfap77, Vdac1, Ndufa4, Resp18, Gm1673, Cd81, Ubc, Caly, Ndufc2	641
GO:0031344	regulation of cell projection organizati...	60	3	4.42	0.84267	0.84267	23dpi	BP	Gaba_4	GO:0031344	Atp5g1, Itm2c, Mt3	49	Nenf, Oaz1, Tubb5, Rpl13, Rpl8, Ndn, Tmem59l, Mif, Tubb2a, Rpl11, Tuba1b, Cox5b, ENSMUSG00000116358, Itm2c, Nsg1, Bex2, Atp5g1, Ppia, Hsp90aa1, Npdc1, Eif1, Rtl8a, Itm2b, Selenom, Hint1, Selenok, Chchd2, Hspa8, Atp5md, Ubb, Rn18s-rs5, Pcsk1n, Tmsb10, Chchd10, Tspan3, ENSMUSG00000040904, Rabac1, Cox5a, Mt3, Tpi1, Cfap77, Vdac1, Ndufa4, Resp18, Gm1673, Cd81, Ubc, Caly, Ndufc2	641
GO:0043269	regulation of ion transport	60	3	4.42	0.84267	0.84267	23dpi	BP	Gaba_4	GO:0043269	Mif, Ndufa4, Vdac1	49	Nenf, Oaz1, Tubb5, Rpl13, Rpl8, Ndn, Tmem59l, Mif, Tubb2a, Rpl11, Tuba1b, Cox5b, ENSMUSG00000116358, Itm2c, Nsg1, Bex2, Atp5g1, Ppia, Hsp90aa1, Npdc1, Eif1, Rtl8a, Itm2b, Selenom, Hint1, Selenok, Chchd2, Hspa8, Atp5md, Ubb, Rn18s-rs5, Pcsk1n, Tmsb10, Chchd10, Tspan3, ENSMUSG00000040904, Rabac1, Cox5a, Mt3, Tpi1, Cfap77, Vdac1, Ndufa4, Resp18, Gm1673, Cd81, Ubc, Caly, Ndufc2	641
GO:0006897	endocytosis	43	2	3.17	0.84597	0.84597	23dpi	BP	Gaba_4	GO:0006897	Caly, Cd81	49	Nenf, Oaz1, Tubb5, Rpl13, Rpl8, Ndn, Tmem59l, Mif, Tubb2a, Rpl11, Tuba1b, Cox5b, ENSMUSG00000116358, Itm2c, Nsg1, Bex2, Atp5g1, Ppia, Hsp90aa1, Npdc1, Eif1, Rtl8a, Itm2b, Selenom, Hint1, Selenok, Chchd2, Hspa8, Atp5md, Ubb, Rn18s-rs5, Pcsk1n, Tmsb10, Chchd10, Tspan3, ENSMUSG00000040904, Rabac1, Cox5a, Mt3, Tpi1, Cfap77, Vdac1, Ndufa4, Resp18, Gm1673, Cd81, Ubc, Caly, Ndufc2	641
GO:0034765	regulation of ion transmembrane transpor...	43	2	3.17	0.84597	0.84597	23dpi	BP	Gaba_4	GO:0034765	Ndufa4, Vdac1	49	Nenf, Oaz1, Tubb5, Rpl13, Rpl8, Ndn, Tmem59l, Mif, Tubb2a, Rpl11, Tuba1b, Cox5b, ENSMUSG00000116358, Itm2c, Nsg1, Bex2, Atp5g1, Ppia, Hsp90aa1, Npdc1, Eif1, Rtl8a, Itm2b, Selenom, Hint1, Selenok, Chchd2, Hspa8, Atp5md, Ubb, Rn18s-rs5, Pcsk1n, Tmsb10, Chchd10, Tspan3, ENSMUSG00000040904, Rabac1, Cox5a, Mt3, Tpi1, Cfap77, Vdac1, Ndufa4, Resp18, Gm1673, Cd81, Ubc, Caly, Ndufc2	641
GO:0030182	neuron differentiation	124	7	9.14	0.84652	0.84652	23dpi	BP	Gaba_4	GO:0030182	Atp5g1, Hsp90aa1, Itm2c, Mt3, Ndn, Ppia, Ubb	49	Nenf, Oaz1, Tubb5, Rpl13, Rpl8, Ndn, Tmem59l, Mif, Tubb2a, Rpl11, Tuba1b, Cox5b, ENSMUSG00000116358, Itm2c, Nsg1, Bex2, Atp5g1, Ppia, Hsp90aa1, Npdc1, Eif1, Rtl8a, Itm2b, Selenom, Hint1, Selenok, Chchd2, Hspa8, Atp5md, Ubb, Rn18s-rs5, Pcsk1n, Tmsb10, Chchd10, Tspan3, ENSMUSG00000040904, Rabac1, Cox5a, Mt3, Tpi1, Cfap77, Vdac1, Ndufa4, Resp18, Gm1673, Cd81, Ubc, Caly, Ndufc2	641
GO:0032970	regulation of actin filament-based proce...	24	1	1.77	0.84668	0.84668	23dpi	BP	Gaba_4	GO:0032970	Tmsb10	49	Nenf, Oaz1, Tubb5, Rpl13, Rpl8, Ndn, Tmem59l, Mif, Tubb2a, Rpl11, Tuba1b, Cox5b, ENSMUSG00000116358, Itm2c, Nsg1, Bex2, Atp5g1, Ppia, Hsp90aa1, Npdc1, Eif1, Rtl8a, Itm2b, Selenom, Hint1, Selenok, Chchd2, Hspa8, Atp5md, Ubb, Rn18s-rs5, Pcsk1n, Tmsb10, Chchd10, Tspan3, ENSMUSG00000040904, Rabac1, Cox5a, Mt3, Tpi1, Cfap77, Vdac1, Ndufa4, Resp18, Gm1673, Cd81, Ubc, Caly, Ndufc2	641
GO:0042326	negative regulation of phosphorylation	24	1	1.77	0.84668	0.84668	23dpi	BP	Gaba_4	GO:0042326	Ppia	49	Nenf, Oaz1, Tubb5, Rpl13, Rpl8, Ndn, Tmem59l, Mif, Tubb2a, Rpl11, Tuba1b, Cox5b, ENSMUSG00000116358, Itm2c, Nsg1, Bex2, Atp5g1, Ppia, Hsp90aa1, Npdc1, Eif1, Rtl8a, Itm2b, Selenom, Hint1, Selenok, Chchd2, Hspa8, Atp5md, Ubb, Rn18s-rs5, Pcsk1n, Tmsb10, Chchd10, Tspan3, ENSMUSG00000040904, Rabac1, Cox5a, Mt3, Tpi1, Cfap77, Vdac1, Ndufa4, Resp18, Gm1673, Cd81, Ubc, Caly, Ndufc2	641
GO:0051271	negative regulation of cellular componen...	24	1	1.77	0.84668	0.84668	23dpi	BP	Gaba_4	GO:0051271	Mif	49	Nenf, Oaz1, Tubb5, Rpl13, Rpl8, Ndn, Tmem59l, Mif, Tubb2a, Rpl11, Tuba1b, Cox5b, ENSMUSG00000116358, Itm2c, Nsg1, Bex2, Atp5g1, Ppia, Hsp90aa1, Npdc1, Eif1, Rtl8a, Itm2b, Selenom, Hint1, Selenok, Chchd2, Hspa8, Atp5md, Ubb, Rn18s-rs5, Pcsk1n, Tmsb10, Chchd10, Tspan3, ENSMUSG00000040904, Rabac1, Cox5a, Mt3, Tpi1, Cfap77, Vdac1, Ndufa4, Resp18, Gm1673, Cd81, Ubc, Caly, Ndufc2	641
GO:0051276	chromosome organization	24	1	1.77	0.84668	0.84668	23dpi	BP	Gaba_4	GO:0051276	Hsp90aa1	49	Nenf, Oaz1, Tubb5, Rpl13, Rpl8, Ndn, Tmem59l, Mif, Tubb2a, Rpl11, Tuba1b, Cox5b, ENSMUSG00000116358, Itm2c, Nsg1, Bex2, Atp5g1, Ppia, Hsp90aa1, Npdc1, Eif1, Rtl8a, Itm2b, Selenom, Hint1, Selenok, Chchd2, Hspa8, Atp5md, Ubb, Rn18s-rs5, Pcsk1n, Tmsb10, Chchd10, Tspan3, ENSMUSG00000040904, Rabac1, Cox5a, Mt3, Tpi1, Cfap77, Vdac1, Ndufa4, Resp18, Gm1673, Cd81, Ubc, Caly, Ndufc2	641
GO:0051962	positive regulation of nervous system de...	24	1	1.77	0.84668	0.84668	23dpi	BP	Gaba_4	GO:0051962	Atp5g1	49	Nenf, Oaz1, Tubb5, Rpl13, Rpl8, Ndn, Tmem59l, Mif, Tubb2a, Rpl11, Tuba1b, Cox5b, ENSMUSG00000116358, Itm2c, Nsg1, Bex2, Atp5g1, Ppia, Hsp90aa1, Npdc1, Eif1, Rtl8a, Itm2b, Selenom, Hint1, Selenok, Chchd2, Hspa8, Atp5md, Ubb, Rn18s-rs5, Pcsk1n, Tmsb10, Chchd10, Tspan3, ENSMUSG00000040904, Rabac1, Cox5a, Mt3, Tpi1, Cfap77, Vdac1, Ndufa4, Resp18, Gm1673, Cd81, Ubc, Caly, Ndufc2	641
GO:2000146	negative regulation of cell motility	24	1	1.77	0.84668	0.84668	23dpi	BP	Gaba_4	GO:2000146	Mif	49	Nenf, Oaz1, Tubb5, Rpl13, Rpl8, Ndn, Tmem59l, Mif, Tubb2a, Rpl11, Tuba1b, Cox5b, ENSMUSG00000116358, Itm2c, Nsg1, Bex2, Atp5g1, Ppia, Hsp90aa1, Npdc1, Eif1, Rtl8a, Itm2b, Selenom, Hint1, Selenok, Chchd2, Hspa8, Atp5md, Ubb, Rn18s-rs5, Pcsk1n, Tmsb10, Chchd10, Tspan3, ENSMUSG00000040904, Rabac1, Cox5a, Mt3, Tpi1, Cfap77, Vdac1, Ndufa4, Resp18, Gm1673, Cd81, Ubc, Caly, Ndufc2	641
GO:0010648	negative regulation of cell communicatio...	61	3	4.5	0.85108	0.85108	23dpi	BP	Gaba_4	GO:0010648	Mif, Ndufc2, Ppia	49	Nenf, Oaz1, Tubb5, Rpl13, Rpl8, Ndn, Tmem59l, Mif, Tubb2a, Rpl11, Tuba1b, Cox5b, ENSMUSG00000116358, Itm2c, Nsg1, Bex2, Atp5g1, Ppia, Hsp90aa1, Npdc1, Eif1, Rtl8a, Itm2b, Selenom, Hint1, Selenok, Chchd2, Hspa8, Atp5md, Ubb, Rn18s-rs5, Pcsk1n, Tmsb10, Chchd10, Tspan3, ENSMUSG00000040904, Rabac1, Cox5a, Mt3, Tpi1, Cfap77, Vdac1, Ndufa4, Resp18, Gm1673, Cd81, Ubc, Caly, Ndufc2	641
GO:0023057	negative regulation of signaling	61	3	4.5	0.85108	0.85108	23dpi	BP	Gaba_4	GO:0023057	Mif, Ndufc2, Ppia	49	Nenf, Oaz1, Tubb5, Rpl13, Rpl8, Ndn, Tmem59l, Mif, Tubb2a, Rpl11, Tuba1b, Cox5b, ENSMUSG00000116358, Itm2c, Nsg1, Bex2, Atp5g1, Ppia, Hsp90aa1, Npdc1, Eif1, Rtl8a, Itm2b, Selenom, Hint1, Selenok, Chchd2, Hspa8, Atp5md, Ubb, Rn18s-rs5, Pcsk1n, Tmsb10, Chchd10, Tspan3, ENSMUSG00000040904, Rabac1, Cox5a, Mt3, Tpi1, Cfap77, Vdac1, Ndufa4, Resp18, Gm1673, Cd81, Ubc, Caly, Ndufc2	641
GO:0045595	regulation of cell differentiation	61	3	4.5	0.85108	0.85108	23dpi	BP	Gaba_4	GO:0045595	Atp5g1, Hsp90aa1, Mt3	49	Nenf, Oaz1, Tubb5, Rpl13, Rpl8, Ndn, Tmem59l, Mif, Tubb2a, Rpl11, Tuba1b, Cox5b, ENSMUSG00000116358, Itm2c, Nsg1, Bex2, Atp5g1, Ppia, Hsp90aa1, Npdc1, Eif1, Rtl8a, Itm2b, Selenom, Hint1, Selenok, Chchd2, Hspa8, Atp5md, Ubb, Rn18s-rs5, Pcsk1n, Tmsb10, Chchd10, Tspan3, ENSMUSG00000040904, Rabac1, Cox5a, Mt3, Tpi1, Cfap77, Vdac1, Ndufa4, Resp18, Gm1673, Cd81, Ubc, Caly, Ndufc2	641
GO:0051641	cellular localization	170	10	12.53	0.85418	0.85418	23dpi	BP	Gaba_4	GO:0051641	Caly, Cd81, Chchd10, Hsp90aa1, Hspa8, Nsg1, Oaz1, Rpl11, Tmsb10, Ubb	49	Nenf, Oaz1, Tubb5, Rpl13, Rpl8, Ndn, Tmem59l, Mif, Tubb2a, Rpl11, Tuba1b, Cox5b, ENSMUSG00000116358, Itm2c, Nsg1, Bex2, Atp5g1, Ppia, Hsp90aa1, Npdc1, Eif1, Rtl8a, Itm2b, Selenom, Hint1, Selenok, Chchd2, Hspa8, Atp5md, Ubb, Rn18s-rs5, Pcsk1n, Tmsb10, Chchd10, Tspan3, ENSMUSG00000040904, Rabac1, Cox5a, Mt3, Tpi1, Cfap77, Vdac1, Ndufa4, Resp18, Gm1673, Cd81, Ubc, Caly, Ndufc2	641
GO:0120036	plasma membrane bounded cell projection ...	110	6	8.11	0.85537	0.85537	23dpi	BP	Gaba_4	GO:0120036	Atp5g1, Hsp90aa1, Itm2c, Mt3, Ndn, Ubb	49	Nenf, Oaz1, Tubb5, Rpl13, Rpl8, Ndn, Tmem59l, Mif, Tubb2a, Rpl11, Tuba1b, Cox5b, ENSMUSG00000116358, Itm2c, Nsg1, Bex2, Atp5g1, Ppia, Hsp90aa1, Npdc1, Eif1, Rtl8a, Itm2b, Selenom, Hint1, Selenok, Chchd2, Hspa8, Atp5md, Ubb, Rn18s-rs5, Pcsk1n, Tmsb10, Chchd10, Tspan3, ENSMUSG00000040904, Rabac1, Cox5a, Mt3, Tpi1, Cfap77, Vdac1, Ndufa4, Resp18, Gm1673, Cd81, Ubc, Caly, Ndufc2	641
GO:0030003	cellular cation homeostasis	44	2	3.24	0.85538	0.85538	23dpi	BP	Gaba_4	GO:0030003	Mt3, Selenok	49	Nenf, Oaz1, Tubb5, Rpl13, Rpl8, Ndn, Tmem59l, Mif, Tubb2a, Rpl11, Tuba1b, Cox5b, ENSMUSG00000116358, Itm2c, Nsg1, Bex2, Atp5g1, Ppia, Hsp90aa1, Npdc1, Eif1, Rtl8a, Itm2b, Selenom, Hint1, Selenok, Chchd2, Hspa8, Atp5md, Ubb, Rn18s-rs5, Pcsk1n, Tmsb10, Chchd10, Tspan3, ENSMUSG00000040904, Rabac1, Cox5a, Mt3, Tpi1, Cfap77, Vdac1, Ndufa4, Resp18, Gm1673, Cd81, Ubc, Caly, Ndufc2	641
GO:0006397	mRNA processing	25	1	1.84	0.85845	0.85845	23dpi	BP	Gaba_4	GO:0006397	Hspa8	49	Nenf, Oaz1, Tubb5, Rpl13, Rpl8, Ndn, Tmem59l, Mif, Tubb2a, Rpl11, Tuba1b, Cox5b, ENSMUSG00000116358, Itm2c, Nsg1, Bex2, Atp5g1, Ppia, Hsp90aa1, Npdc1, Eif1, Rtl8a, Itm2b, Selenom, Hint1, Selenok, Chchd2, Hspa8, Atp5md, Ubb, Rn18s-rs5, Pcsk1n, Tmsb10, Chchd10, Tspan3, ENSMUSG00000040904, Rabac1, Cox5a, Mt3, Tpi1, Cfap77, Vdac1, Ndufa4, Resp18, Gm1673, Cd81, Ubc, Caly, Ndufc2	641
GO:0008285	negative regulation of cell population p...	25	1	1.84	0.85845	0.85845	23dpi	BP	Gaba_4	GO:0008285	Ndn	49	Nenf, Oaz1, Tubb5, Rpl13, Rpl8, Ndn, Tmem59l, Mif, Tubb2a, Rpl11, Tuba1b, Cox5b, ENSMUSG00000116358, Itm2c, Nsg1, Bex2, Atp5g1, Ppia, Hsp90aa1, Npdc1, Eif1, Rtl8a, Itm2b, Selenom, Hint1, Selenok, Chchd2, Hspa8, Atp5md, Ubb, Rn18s-rs5, Pcsk1n, Tmsb10, Chchd10, Tspan3, ENSMUSG00000040904, Rabac1, Cox5a, Mt3, Tpi1, Cfap77, Vdac1, Ndufa4, Resp18, Gm1673, Cd81, Ubc, Caly, Ndufc2	641
GO:0032870	cellular response to hormone stimulus	25	1	1.84	0.85845	0.85845	23dpi	BP	Gaba_4	GO:0032870	Mt3	49	Nenf, Oaz1, Tubb5, Rpl13, Rpl8, Ndn, Tmem59l, Mif, Tubb2a, Rpl11, Tuba1b, Cox5b, ENSMUSG00000116358, Itm2c, Nsg1, Bex2, Atp5g1, Ppia, Hsp90aa1, Npdc1, Eif1, Rtl8a, Itm2b, Selenom, Hint1, Selenok, Chchd2, Hspa8, Atp5md, Ubb, Rn18s-rs5, Pcsk1n, Tmsb10, Chchd10, Tspan3, ENSMUSG00000040904, Rabac1, Cox5a, Mt3, Tpi1, Cfap77, Vdac1, Ndufa4, Resp18, Gm1673, Cd81, Ubc, Caly, Ndufc2	641
GO:0040013	negative regulation of locomotion	25	1	1.84	0.85845	0.85845	23dpi	BP	Gaba_4	GO:0040013	Mif	49	Nenf, Oaz1, Tubb5, Rpl13, Rpl8, Ndn, Tmem59l, Mif, Tubb2a, Rpl11, Tuba1b, Cox5b, ENSMUSG00000116358, Itm2c, Nsg1, Bex2, Atp5g1, Ppia, Hsp90aa1, Npdc1, Eif1, Rtl8a, Itm2b, Selenom, Hint1, Selenok, Chchd2, Hspa8, Atp5md, Ubb, Rn18s-rs5, Pcsk1n, Tmsb10, Chchd10, Tspan3, ENSMUSG00000040904, Rabac1, Cox5a, Mt3, Tpi1, Cfap77, Vdac1, Ndufa4, Resp18, Gm1673, Cd81, Ubc, Caly, Ndufc2	641
GO:0098662	inorganic cation transmembrane transport	62	3	4.57	0.85911	0.85911	23dpi	BP	Gaba_4	GO:0098662	Atp5g1, Ndufa4, Vdac1	49	Nenf, Oaz1, Tubb5, Rpl13, Rpl8, Ndn, Tmem59l, Mif, Tubb2a, Rpl11, Tuba1b, Cox5b, ENSMUSG00000116358, Itm2c, Nsg1, Bex2, Atp5g1, Ppia, Hsp90aa1, Npdc1, Eif1, Rtl8a, Itm2b, Selenom, Hint1, Selenok, Chchd2, Hspa8, Atp5md, Ubb, Rn18s-rs5, Pcsk1n, Tmsb10, Chchd10, Tspan3, ENSMUSG00000040904, Rabac1, Cox5a, Mt3, Tpi1, Cfap77, Vdac1, Ndufa4, Resp18, Gm1673, Cd81, Ubc, Caly, Ndufc2	641
GO:0030030	cell projection organization	111	6	8.18	0.86173	0.86173	23dpi	BP	Gaba_4	GO:0030030	Atp5g1, Hsp90aa1, Itm2c, Mt3, Ndn, Ubb	49	Nenf, Oaz1, Tubb5, Rpl13, Rpl8, Ndn, Tmem59l, Mif, Tubb2a, Rpl11, Tuba1b, Cox5b, ENSMUSG00000116358, Itm2c, Nsg1, Bex2, Atp5g1, Ppia, Hsp90aa1, Npdc1, Eif1, Rtl8a, Itm2b, Selenom, Hint1, Selenok, Chchd2, Hspa8, Atp5md, Ubb, Rn18s-rs5, Pcsk1n, Tmsb10, Chchd10, Tspan3, ENSMUSG00000040904, Rabac1, Cox5a, Mt3, Tpi1, Cfap77, Vdac1, Ndufa4, Resp18, Gm1673, Cd81, Ubc, Caly, Ndufc2	641
GO:0023061	signal release	45	2	3.32	0.86428	0.86428	23dpi	BP	Gaba_4	GO:0023061	Mif, Selenom	49	Nenf, Oaz1, Tubb5, Rpl13, Rpl8, Ndn, Tmem59l, Mif, Tubb2a, Rpl11, Tuba1b, Cox5b, ENSMUSG00000116358, Itm2c, Nsg1, Bex2, Atp5g1, Ppia, Hsp90aa1, Npdc1, Eif1, Rtl8a, Itm2b, Selenom, Hint1, Selenok, Chchd2, Hspa8, Atp5md, Ubb, Rn18s-rs5, Pcsk1n, Tmsb10, Chchd10, Tspan3, ENSMUSG00000040904, Rabac1, Cox5a, Mt3, Tpi1, Cfap77, Vdac1, Ndufa4, Resp18, Gm1673, Cd81, Ubc, Caly, Ndufc2	641
GO:0006511	ubiquitin-dependent protein catabolic pr...	26	1	1.92	0.86934	0.86934	23dpi	BP	Gaba_4	GO:0006511	Rpl11	49	Nenf, Oaz1, Tubb5, Rpl13, Rpl8, Ndn, Tmem59l, Mif, Tubb2a, Rpl11, Tuba1b, Cox5b, ENSMUSG00000116358, Itm2c, Nsg1, Bex2, Atp5g1, Ppia, Hsp90aa1, Npdc1, Eif1, Rtl8a, Itm2b, Selenom, Hint1, Selenok, Chchd2, Hspa8, Atp5md, Ubb, Rn18s-rs5, Pcsk1n, Tmsb10, Chchd10, Tspan3, ENSMUSG00000040904, Rabac1, Cox5a, Mt3, Tpi1, Cfap77, Vdac1, Ndufa4, Resp18, Gm1673, Cd81, Ubc, Caly, Ndufc2	641
GO:0007612	learning	26	1	1.92	0.86934	0.86934	23dpi	BP	Gaba_4	GO:0007612	Vdac1	49	Nenf, Oaz1, Tubb5, Rpl13, Rpl8, Ndn, Tmem59l, Mif, Tubb2a, Rpl11, Tuba1b, Cox5b, ENSMUSG00000116358, Itm2c, Nsg1, Bex2, Atp5g1, Ppia, Hsp90aa1, Npdc1, Eif1, Rtl8a, Itm2b, Selenom, Hint1, Selenok, Chchd2, Hspa8, Atp5md, Ubb, Rn18s-rs5, Pcsk1n, Tmsb10, Chchd10, Tspan3, ENSMUSG00000040904, Rabac1, Cox5a, Mt3, Tpi1, Cfap77, Vdac1, Ndufa4, Resp18, Gm1673, Cd81, Ubc, Caly, Ndufc2	641
GO:0006873	cellular ion homeostasis	46	2	3.39	0.87269	0.87269	23dpi	BP	Gaba_4	GO:0006873	Mt3, Selenok	49	Nenf, Oaz1, Tubb5, Rpl13, Rpl8, Ndn, Tmem59l, Mif, Tubb2a, Rpl11, Tuba1b, Cox5b, ENSMUSG00000116358, Itm2c, Nsg1, Bex2, Atp5g1, Ppia, Hsp90aa1, Npdc1, Eif1, Rtl8a, Itm2b, Selenom, Hint1, Selenok, Chchd2, Hspa8, Atp5md, Ubb, Rn18s-rs5, Pcsk1n, Tmsb10, Chchd10, Tspan3, ENSMUSG00000040904, Rabac1, Cox5a, Mt3, Tpi1, Cfap77, Vdac1, Ndufa4, Resp18, Gm1673, Cd81, Ubc, Caly, Ndufc2	641
GO:0022603	regulation of anatomical structure morph...	46	2	3.39	0.87269	0.87269	23dpi	BP	Gaba_4	GO:0022603	Atp5g1, Mt3	49	Nenf, Oaz1, Tubb5, Rpl13, Rpl8, Ndn, Tmem59l, Mif, Tubb2a, Rpl11, Tuba1b, Cox5b, ENSMUSG00000116358, Itm2c, Nsg1, Bex2, Atp5g1, Ppia, Hsp90aa1, Npdc1, Eif1, Rtl8a, Itm2b, Selenom, Hint1, Selenok, Chchd2, Hspa8, Atp5md, Ubb, Rn18s-rs5, Pcsk1n, Tmsb10, Chchd10, Tspan3, ENSMUSG00000040904, Rabac1, Cox5a, Mt3, Tpi1, Cfap77, Vdac1, Ndufa4, Resp18, Gm1673, Cd81, Ubc, Caly, Ndufc2	641
GO:0051336	regulation of hydrolase activity	46	2	3.39	0.87269	0.87269	23dpi	BP	Gaba_4	GO:0051336	Mt3, Pcsk1n	49	Nenf, Oaz1, Tubb5, Rpl13, Rpl8, Ndn, Tmem59l, Mif, Tubb2a, Rpl11, Tuba1b, Cox5b, ENSMUSG00000116358, Itm2c, Nsg1, Bex2, Atp5g1, Ppia, Hsp90aa1, Npdc1, Eif1, Rtl8a, Itm2b, Selenom, Hint1, Selenok, Chchd2, Hspa8, Atp5md, Ubb, Rn18s-rs5, Pcsk1n, Tmsb10, Chchd10, Tspan3, ENSMUSG00000040904, Rabac1, Cox5a, Mt3, Tpi1, Cfap77, Vdac1, Ndufa4, Resp18, Gm1673, Cd81, Ubc, Caly, Ndufc2	641
GO:0055085	transmembrane transport	81	4	5.97	0.87478	0.87478	23dpi	BP	Gaba_4	GO:0055085	Atp5g1, Ndufa4, Oaz1, Vdac1	49	Nenf, Oaz1, Tubb5, Rpl13, Rpl8, Ndn, Tmem59l, Mif, Tubb2a, Rpl11, Tuba1b, Cox5b, ENSMUSG00000116358, Itm2c, Nsg1, Bex2, Atp5g1, Ppia, Hsp90aa1, Npdc1, Eif1, Rtl8a, Itm2b, Selenom, Hint1, Selenok, Chchd2, Hspa8, Atp5md, Ubb, Rn18s-rs5, Pcsk1n, Tmsb10, Chchd10, Tspan3, ENSMUSG00000040904, Rabac1, Cox5a, Mt3, Tpi1, Cfap77, Vdac1, Ndufa4, Resp18, Gm1673, Cd81, Ubc, Caly, Ndufc2	641
GO:0003006	developmental process involved in reprod...	27	1	1.99	0.87941	0.87941	23dpi	BP	Gaba_4	GO:0003006	Ubb	49	Nenf, Oaz1, Tubb5, Rpl13, Rpl8, Ndn, Tmem59l, Mif, Tubb2a, Rpl11, Tuba1b, Cox5b, ENSMUSG00000116358, Itm2c, Nsg1, Bex2, Atp5g1, Ppia, Hsp90aa1, Npdc1, Eif1, Rtl8a, Itm2b, Selenom, Hint1, Selenok, Chchd2, Hspa8, Atp5md, Ubb, Rn18s-rs5, Pcsk1n, Tmsb10, Chchd10, Tspan3, ENSMUSG00000040904, Rabac1, Cox5a, Mt3, Tpi1, Cfap77, Vdac1, Ndufa4, Resp18, Gm1673, Cd81, Ubc, Caly, Ndufc2	641
GO:0007015	actin filament organization	27	1	1.99	0.87941	0.87941	23dpi	BP	Gaba_4	GO:0007015	Tmsb10	49	Nenf, Oaz1, Tubb5, Rpl13, Rpl8, Ndn, Tmem59l, Mif, Tubb2a, Rpl11, Tuba1b, Cox5b, ENSMUSG00000116358, Itm2c, Nsg1, Bex2, Atp5g1, Ppia, Hsp90aa1, Npdc1, Eif1, Rtl8a, Itm2b, Selenom, Hint1, Selenok, Chchd2, Hspa8, Atp5md, Ubb, Rn18s-rs5, Pcsk1n, Tmsb10, Chchd10, Tspan3, ENSMUSG00000040904, Rabac1, Cox5a, Mt3, Tpi1, Cfap77, Vdac1, Ndufa4, Resp18, Gm1673, Cd81, Ubc, Caly, Ndufc2	641
GO:0007600	sensory perception	27	1	1.99	0.87941	0.87941	23dpi	BP	Gaba_4	GO:0007600	Ndn	49	Nenf, Oaz1, Tubb5, Rpl13, Rpl8, Ndn, Tmem59l, Mif, Tubb2a, Rpl11, Tuba1b, Cox5b, ENSMUSG00000116358, Itm2c, Nsg1, Bex2, Atp5g1, Ppia, Hsp90aa1, Npdc1, Eif1, Rtl8a, Itm2b, Selenom, Hint1, Selenok, Chchd2, Hspa8, Atp5md, Ubb, Rn18s-rs5, Pcsk1n, Tmsb10, Chchd10, Tspan3, ENSMUSG00000040904, Rabac1, Cox5a, Mt3, Tpi1, Cfap77, Vdac1, Ndufa4, Resp18, Gm1673, Cd81, Ubc, Caly, Ndufc2	641
GO:0010563	negative regulation of phosphorus metabo...	27	1	1.99	0.87941	0.87941	23dpi	BP	Gaba_4	GO:0010563	Ppia	49	Nenf, Oaz1, Tubb5, Rpl13, Rpl8, Ndn, Tmem59l, Mif, Tubb2a, Rpl11, Tuba1b, Cox5b, ENSMUSG00000116358, Itm2c, Nsg1, Bex2, Atp5g1, Ppia, Hsp90aa1, Npdc1, Eif1, Rtl8a, Itm2b, Selenom, Hint1, Selenok, Chchd2, Hspa8, Atp5md, Ubb, Rn18s-rs5, Pcsk1n, Tmsb10, Chchd10, Tspan3, ENSMUSG00000040904, Rabac1, Cox5a, Mt3, Tpi1, Cfap77, Vdac1, Ndufa4, Resp18, Gm1673, Cd81, Ubc, Caly, Ndufc2	641
GO:0032504	multicellular organism reproduction	27	1	1.99	0.87941	0.87941	23dpi	BP	Gaba_4	GO:0032504	Ubb	49	Nenf, Oaz1, Tubb5, Rpl13, Rpl8, Ndn, Tmem59l, Mif, Tubb2a, Rpl11, Tuba1b, Cox5b, ENSMUSG00000116358, Itm2c, Nsg1, Bex2, Atp5g1, Ppia, Hsp90aa1, Npdc1, Eif1, Rtl8a, Itm2b, Selenom, Hint1, Selenok, Chchd2, Hspa8, Atp5md, Ubb, Rn18s-rs5, Pcsk1n, Tmsb10, Chchd10, Tspan3, ENSMUSG00000040904, Rabac1, Cox5a, Mt3, Tpi1, Cfap77, Vdac1, Ndufa4, Resp18, Gm1673, Cd81, Ubc, Caly, Ndufc2	641
GO:0045936	negative regulation of phosphate metabol...	27	1	1.99	0.87941	0.87941	23dpi	BP	Gaba_4	GO:0045936	Ppia	49	Nenf, Oaz1, Tubb5, Rpl13, Rpl8, Ndn, Tmem59l, Mif, Tubb2a, Rpl11, Tuba1b, Cox5b, ENSMUSG00000116358, Itm2c, Nsg1, Bex2, Atp5g1, Ppia, Hsp90aa1, Npdc1, Eif1, Rtl8a, Itm2b, Selenom, Hint1, Selenok, Chchd2, Hspa8, Atp5md, Ubb, Rn18s-rs5, Pcsk1n, Tmsb10, Chchd10, Tspan3, ENSMUSG00000040904, Rabac1, Cox5a, Mt3, Tpi1, Cfap77, Vdac1, Ndufa4, Resp18, Gm1673, Cd81, Ubc, Caly, Ndufc2	641
GO:0048167	regulation of synaptic plasticity	27	1	1.99	0.87941	0.87941	23dpi	BP	Gaba_4	GO:0048167	Nsg1	49	Nenf, Oaz1, Tubb5, Rpl13, Rpl8, Ndn, Tmem59l, Mif, Tubb2a, Rpl11, Tuba1b, Cox5b, ENSMUSG00000116358, Itm2c, Nsg1, Bex2, Atp5g1, Ppia, Hsp90aa1, Npdc1, Eif1, Rtl8a, Itm2b, Selenom, Hint1, Selenok, Chchd2, Hspa8, Atp5md, Ubb, Rn18s-rs5, Pcsk1n, Tmsb10, Chchd10, Tspan3, ENSMUSG00000040904, Rabac1, Cox5a, Mt3, Tpi1, Cfap77, Vdac1, Ndufa4, Resp18, Gm1673, Cd81, Ubc, Caly, Ndufc2	641
GO:0048609	multicellular organismal reproductive pr...	27	1	1.99	0.87941	0.87941	23dpi	BP	Gaba_4	GO:0048609	Ubb	49	Nenf, Oaz1, Tubb5, Rpl13, Rpl8, Ndn, Tmem59l, Mif, Tubb2a, Rpl11, Tuba1b, Cox5b, ENSMUSG00000116358, Itm2c, Nsg1, Bex2, Atp5g1, Ppia, Hsp90aa1, Npdc1, Eif1, Rtl8a, Itm2b, Selenom, Hint1, Selenok, Chchd2, Hspa8, Atp5md, Ubb, Rn18s-rs5, Pcsk1n, Tmsb10, Chchd10, Tspan3, ENSMUSG00000040904, Rabac1, Cox5a, Mt3, Tpi1, Cfap77, Vdac1, Ndufa4, Resp18, Gm1673, Cd81, Ubc, Caly, Ndufc2	641
GO:0051640	organelle localization	27	1	1.99	0.87941	0.87941	23dpi	BP	Gaba_4	GO:0051640	Ubb	49	Nenf, Oaz1, Tubb5, Rpl13, Rpl8, Ndn, Tmem59l, Mif, Tubb2a, Rpl11, Tuba1b, Cox5b, ENSMUSG00000116358, Itm2c, Nsg1, Bex2, Atp5g1, Ppia, Hsp90aa1, Npdc1, Eif1, Rtl8a, Itm2b, Selenom, Hint1, Selenok, Chchd2, Hspa8, Atp5md, Ubb, Rn18s-rs5, Pcsk1n, Tmsb10, Chchd10, Tspan3, ENSMUSG00000040904, Rabac1, Cox5a, Mt3, Tpi1, Cfap77, Vdac1, Ndufa4, Resp18, Gm1673, Cd81, Ubc, Caly, Ndufc2	641
GO:0098660	inorganic ion transmembrane transport	66	3	4.86	0.88767	0.88767	23dpi	BP	Gaba_4	GO:0098660	Atp5g1, Ndufa4, Vdac1	49	Nenf, Oaz1, Tubb5, Rpl13, Rpl8, Ndn, Tmem59l, Mif, Tubb2a, Rpl11, Tuba1b, Cox5b, ENSMUSG00000116358, Itm2c, Nsg1, Bex2, Atp5g1, Ppia, Hsp90aa1, Npdc1, Eif1, Rtl8a, Itm2b, Selenom, Hint1, Selenok, Chchd2, Hspa8, Atp5md, Ubb, Rn18s-rs5, Pcsk1n, Tmsb10, Chchd10, Tspan3, ENSMUSG00000040904, Rabac1, Cox5a, Mt3, Tpi1, Cfap77, Vdac1, Ndufa4, Resp18, Gm1673, Cd81, Ubc, Caly, Ndufc2	641
GO:0140352	export from cell	66	3	4.86	0.88767	0.88767	23dpi	BP	Gaba_4	GO:0140352	Mif, Ppia, Selenom	49	Nenf, Oaz1, Tubb5, Rpl13, Rpl8, Ndn, Tmem59l, Mif, Tubb2a, Rpl11, Tuba1b, Cox5b, ENSMUSG00000116358, Itm2c, Nsg1, Bex2, Atp5g1, Ppia, Hsp90aa1, Npdc1, Eif1, Rtl8a, Itm2b, Selenom, Hint1, Selenok, Chchd2, Hspa8, Atp5md, Ubb, Rn18s-rs5, Pcsk1n, Tmsb10, Chchd10, Tspan3, ENSMUSG00000040904, Rabac1, Cox5a, Mt3, Tpi1, Cfap77, Vdac1, Ndufa4, Resp18, Gm1673, Cd81, Ubc, Caly, Ndufc2	641
GO:0055080	cation homeostasis	48	2	3.54	0.88813	0.88813	23dpi	BP	Gaba_4	GO:0055080	Mt3, Selenok	49	Nenf, Oaz1, Tubb5, Rpl13, Rpl8, Ndn, Tmem59l, Mif, Tubb2a, Rpl11, Tuba1b, Cox5b, ENSMUSG00000116358, Itm2c, Nsg1, Bex2, Atp5g1, Ppia, Hsp90aa1, Npdc1, Eif1, Rtl8a, Itm2b, Selenom, Hint1, Selenok, Chchd2, Hspa8, Atp5md, Ubb, Rn18s-rs5, Pcsk1n, Tmsb10, Chchd10, Tspan3, ENSMUSG00000040904, Rabac1, Cox5a, Mt3, Tpi1, Cfap77, Vdac1, Ndufa4, Resp18, Gm1673, Cd81, Ubc, Caly, Ndufc2	641
GO:0098771	inorganic ion homeostasis	48	2	3.54	0.88813	0.88813	23dpi	BP	Gaba_4	GO:0098771	Mt3, Selenok	49	Nenf, Oaz1, Tubb5, Rpl13, Rpl8, Ndn, Tmem59l, Mif, Tubb2a, Rpl11, Tuba1b, Cox5b, ENSMUSG00000116358, Itm2c, Nsg1, Bex2, Atp5g1, Ppia, Hsp90aa1, Npdc1, Eif1, Rtl8a, Itm2b, Selenom, Hint1, Selenok, Chchd2, Hspa8, Atp5md, Ubb, Rn18s-rs5, Pcsk1n, Tmsb10, Chchd10, Tspan3, ENSMUSG00000040904, Rabac1, Cox5a, Mt3, Tpi1, Cfap77, Vdac1, Ndufa4, Resp18, Gm1673, Cd81, Ubc, Caly, Ndufc2	641
GO:0000122	negative regulation of transcription by ...	28	1	2.06	0.88872	0.88872	23dpi	BP	Gaba_4	GO:0000122	Ndn	49	Nenf, Oaz1, Tubb5, Rpl13, Rpl8, Ndn, Tmem59l, Mif, Tubb2a, Rpl11, Tuba1b, Cox5b, ENSMUSG00000116358, Itm2c, Nsg1, Bex2, Atp5g1, Ppia, Hsp90aa1, Npdc1, Eif1, Rtl8a, Itm2b, Selenom, Hint1, Selenok, Chchd2, Hspa8, Atp5md, Ubb, Rn18s-rs5, Pcsk1n, Tmsb10, Chchd10, Tspan3, ENSMUSG00000040904, Rabac1, Cox5a, Mt3, Tpi1, Cfap77, Vdac1, Ndufa4, Resp18, Gm1673, Cd81, Ubc, Caly, Ndufc2	641
GO:0009725	response to hormone	28	1	2.06	0.88872	0.88872	23dpi	BP	Gaba_4	GO:0009725	Mt3	49	Nenf, Oaz1, Tubb5, Rpl13, Rpl8, Ndn, Tmem59l, Mif, Tubb2a, Rpl11, Tuba1b, Cox5b, ENSMUSG00000116358, Itm2c, Nsg1, Bex2, Atp5g1, Ppia, Hsp90aa1, Npdc1, Eif1, Rtl8a, Itm2b, Selenom, Hint1, Selenok, Chchd2, Hspa8, Atp5md, Ubb, Rn18s-rs5, Pcsk1n, Tmsb10, Chchd10, Tspan3, ENSMUSG00000040904, Rabac1, Cox5a, Mt3, Tpi1, Cfap77, Vdac1, Ndufa4, Resp18, Gm1673, Cd81, Ubc, Caly, Ndufc2	641
GO:0030335	positive regulation of cell migration	28	1	2.06	0.88872	0.88872	23dpi	BP	Gaba_4	GO:0030335	Selenok	49	Nenf, Oaz1, Tubb5, Rpl13, Rpl8, Ndn, Tmem59l, Mif, Tubb2a, Rpl11, Tuba1b, Cox5b, ENSMUSG00000116358, Itm2c, Nsg1, Bex2, Atp5g1, Ppia, Hsp90aa1, Npdc1, Eif1, Rtl8a, Itm2b, Selenom, Hint1, Selenok, Chchd2, Hspa8, Atp5md, Ubb, Rn18s-rs5, Pcsk1n, Tmsb10, Chchd10, Tspan3, ENSMUSG00000040904, Rabac1, Cox5a, Mt3, Tpi1, Cfap77, Vdac1, Ndufa4, Resp18, Gm1673, Cd81, Ubc, Caly, Ndufc2	641
GO:0032412	regulation of ion transmembrane transpor...	28	1	2.06	0.88872	0.88872	23dpi	BP	Gaba_4	GO:0032412	Ndufa4	49	Nenf, Oaz1, Tubb5, Rpl13, Rpl8, Ndn, Tmem59l, Mif, Tubb2a, Rpl11, Tuba1b, Cox5b, ENSMUSG00000116358, Itm2c, Nsg1, Bex2, Atp5g1, Ppia, Hsp90aa1, Npdc1, Eif1, Rtl8a, Itm2b, Selenom, Hint1, Selenok, Chchd2, Hspa8, Atp5md, Ubb, Rn18s-rs5, Pcsk1n, Tmsb10, Chchd10, Tspan3, ENSMUSG00000040904, Rabac1, Cox5a, Mt3, Tpi1, Cfap77, Vdac1, Ndufa4, Resp18, Gm1673, Cd81, Ubc, Caly, Ndufc2	641
GO:0051493	regulation of cytoskeleton organization	28	1	2.06	0.88872	0.88872	23dpi	BP	Gaba_4	GO:0051493	Tmsb10	49	Nenf, Oaz1, Tubb5, Rpl13, Rpl8, Ndn, Tmem59l, Mif, Tubb2a, Rpl11, Tuba1b, Cox5b, ENSMUSG00000116358, Itm2c, Nsg1, Bex2, Atp5g1, Ppia, Hsp90aa1, Npdc1, Eif1, Rtl8a, Itm2b, Selenom, Hint1, Selenok, Chchd2, Hspa8, Atp5md, Ubb, Rn18s-rs5, Pcsk1n, Tmsb10, Chchd10, Tspan3, ENSMUSG00000040904, Rabac1, Cox5a, Mt3, Tpi1, Cfap77, Vdac1, Ndufa4, Resp18, Gm1673, Cd81, Ubc, Caly, Ndufc2	641
GO:0048869	cellular developmental process	192	11	14.15	0.89155	0.89155	23dpi	BP	Gaba_4	GO:0048869	Atp5g1, Cd81, Hsp90aa1, Itm2c, Mif, Mt3, Ndn, Ppia, Selenok, Tubb2a, Ubb	49	Nenf, Oaz1, Tubb5, Rpl13, Rpl8, Ndn, Tmem59l, Mif, Tubb2a, Rpl11, Tuba1b, Cox5b, ENSMUSG00000116358, Itm2c, Nsg1, Bex2, Atp5g1, Ppia, Hsp90aa1, Npdc1, Eif1, Rtl8a, Itm2b, Selenom, Hint1, Selenok, Chchd2, Hspa8, Atp5md, Ubb, Rn18s-rs5, Pcsk1n, Tmsb10, Chchd10, Tspan3, ENSMUSG00000040904, Rabac1, Cox5a, Mt3, Tpi1, Cfap77, Vdac1, Ndufa4, Resp18, Gm1673, Cd81, Ubc, Caly, Ndufc2	641
GO:0098655	cation transmembrane transport	67	3	4.94	0.89397	0.89397	23dpi	BP	Gaba_4	GO:0098655	Atp5g1, Ndufa4, Vdac1	49	Nenf, Oaz1, Tubb5, Rpl13, Rpl8, Ndn, Tmem59l, Mif, Tubb2a, Rpl11, Tuba1b, Cox5b, ENSMUSG00000116358, Itm2c, Nsg1, Bex2, Atp5g1, Ppia, Hsp90aa1, Npdc1, Eif1, Rtl8a, Itm2b, Selenom, Hint1, Selenok, Chchd2, Hspa8, Atp5md, Ubb, Rn18s-rs5, Pcsk1n, Tmsb10, Chchd10, Tspan3, ENSMUSG00000040904, Rabac1, Cox5a, Mt3, Tpi1, Cfap77, Vdac1, Ndufa4, Resp18, Gm1673, Cd81, Ubc, Caly, Ndufc2	641
GO:1903530	regulation of secretion by cell	49	2	3.61	0.89520	0.89520	23dpi	BP	Gaba_4	GO:1903530	Mif, Ppia	49	Nenf, Oaz1, Tubb5, Rpl13, Rpl8, Ndn, Tmem59l, Mif, Tubb2a, Rpl11, Tuba1b, Cox5b, ENSMUSG00000116358, Itm2c, Nsg1, Bex2, Atp5g1, Ppia, Hsp90aa1, Npdc1, Eif1, Rtl8a, Itm2b, Selenom, Hint1, Selenok, Chchd2, Hspa8, Atp5md, Ubb, Rn18s-rs5, Pcsk1n, Tmsb10, Chchd10, Tspan3, ENSMUSG00000040904, Rabac1, Cox5a, Mt3, Tpi1, Cfap77, Vdac1, Ndufa4, Resp18, Gm1673, Cd81, Ubc, Caly, Ndufc2	641
GO:0016071	mRNA metabolic process	29	1	2.14	0.89732	0.89732	23dpi	BP	Gaba_4	GO:0016071	Hspa8	49	Nenf, Oaz1, Tubb5, Rpl13, Rpl8, Ndn, Tmem59l, Mif, Tubb2a, Rpl11, Tuba1b, Cox5b, ENSMUSG00000116358, Itm2c, Nsg1, Bex2, Atp5g1, Ppia, Hsp90aa1, Npdc1, Eif1, Rtl8a, Itm2b, Selenom, Hint1, Selenok, Chchd2, Hspa8, Atp5md, Ubb, Rn18s-rs5, Pcsk1n, Tmsb10, Chchd10, Tspan3, ENSMUSG00000040904, Rabac1, Cox5a, Mt3, Tpi1, Cfap77, Vdac1, Ndufa4, Resp18, Gm1673, Cd81, Ubc, Caly, Ndufc2	641
GO:0019953	sexual reproduction	29	1	2.14	0.89732	0.89732	23dpi	BP	Gaba_4	GO:0019953	Ubb	49	Nenf, Oaz1, Tubb5, Rpl13, Rpl8, Ndn, Tmem59l, Mif, Tubb2a, Rpl11, Tuba1b, Cox5b, ENSMUSG00000116358, Itm2c, Nsg1, Bex2, Atp5g1, Ppia, Hsp90aa1, Npdc1, Eif1, Rtl8a, Itm2b, Selenom, Hint1, Selenok, Chchd2, Hspa8, Atp5md, Ubb, Rn18s-rs5, Pcsk1n, Tmsb10, Chchd10, Tspan3, ENSMUSG00000040904, Rabac1, Cox5a, Mt3, Tpi1, Cfap77, Vdac1, Ndufa4, Resp18, Gm1673, Cd81, Ubc, Caly, Ndufc2	641
GO:2000147	positive regulation of cell motility	29	1	2.14	0.89732	0.89732	23dpi	BP	Gaba_4	GO:2000147	Selenok	49	Nenf, Oaz1, Tubb5, Rpl13, Rpl8, Ndn, Tmem59l, Mif, Tubb2a, Rpl11, Tuba1b, Cox5b, ENSMUSG00000116358, Itm2c, Nsg1, Bex2, Atp5g1, Ppia, Hsp90aa1, Npdc1, Eif1, Rtl8a, Itm2b, Selenom, Hint1, Selenok, Chchd2, Hspa8, Atp5md, Ubb, Rn18s-rs5, Pcsk1n, Tmsb10, Chchd10, Tspan3, ENSMUSG00000040904, Rabac1, Cox5a, Mt3, Tpi1, Cfap77, Vdac1, Ndufa4, Resp18, Gm1673, Cd81, Ubc, Caly, Ndufc2	641
GO:0007155	cell adhesion	85	4	6.26	0.89864	0.89864	23dpi	BP	Gaba_4	GO:0007155	Cd81, Hsp90aa1, Ppia, Selenok	49	Nenf, Oaz1, Tubb5, Rpl13, Rpl8, Ndn, Tmem59l, Mif, Tubb2a, Rpl11, Tuba1b, Cox5b, ENSMUSG00000116358, Itm2c, Nsg1, Bex2, Atp5g1, Ppia, Hsp90aa1, Npdc1, Eif1, Rtl8a, Itm2b, Selenom, Hint1, Selenok, Chchd2, Hspa8, Atp5md, Ubb, Rn18s-rs5, Pcsk1n, Tmsb10, Chchd10, Tspan3, ENSMUSG00000040904, Rabac1, Cox5a, Mt3, Tpi1, Cfap77, Vdac1, Ndufa4, Resp18, Gm1673, Cd81, Ubc, Caly, Ndufc2	641
GO:0050801	ion homeostasis	50	2	3.69	0.90186	0.90186	23dpi	BP	Gaba_4	GO:0050801	Mt3, Selenok	49	Nenf, Oaz1, Tubb5, Rpl13, Rpl8, Ndn, Tmem59l, Mif, Tubb2a, Rpl11, Tuba1b, Cox5b, ENSMUSG00000116358, Itm2c, Nsg1, Bex2, Atp5g1, Ppia, Hsp90aa1, Npdc1, Eif1, Rtl8a, Itm2b, Selenom, Hint1, Selenok, Chchd2, Hspa8, Atp5md, Ubb, Rn18s-rs5, Pcsk1n, Tmsb10, Chchd10, Tspan3, ENSMUSG00000040904, Rabac1, Cox5a, Mt3, Tpi1, Cfap77, Vdac1, Ndufa4, Resp18, Gm1673, Cd81, Ubc, Caly, Ndufc2	641
GO:0022610	biological adhesion	86	4	6.34	0.90396	0.90396	23dpi	BP	Gaba_4	GO:0022610	Cd81, Hsp90aa1, Ppia, Selenok	49	Nenf, Oaz1, Tubb5, Rpl13, Rpl8, Ndn, Tmem59l, Mif, Tubb2a, Rpl11, Tuba1b, Cox5b, ENSMUSG00000116358, Itm2c, Nsg1, Bex2, Atp5g1, Ppia, Hsp90aa1, Npdc1, Eif1, Rtl8a, Itm2b, Selenom, Hint1, Selenok, Chchd2, Hspa8, Atp5md, Ubb, Rn18s-rs5, Pcsk1n, Tmsb10, Chchd10, Tspan3, ENSMUSG00000040904, Rabac1, Cox5a, Mt3, Tpi1, Cfap77, Vdac1, Ndufa4, Resp18, Gm1673, Cd81, Ubc, Caly, Ndufc2	641
GO:0022898	regulation of transmembrane transporter ...	30	1	2.21	0.90528	0.90528	23dpi	BP	Gaba_4	GO:0022898	Ndufa4	49	Nenf, Oaz1, Tubb5, Rpl13, Rpl8, Ndn, Tmem59l, Mif, Tubb2a, Rpl11, Tuba1b, Cox5b, ENSMUSG00000116358, Itm2c, Nsg1, Bex2, Atp5g1, Ppia, Hsp90aa1, Npdc1, Eif1, Rtl8a, Itm2b, Selenom, Hint1, Selenok, Chchd2, Hspa8, Atp5md, Ubb, Rn18s-rs5, Pcsk1n, Tmsb10, Chchd10, Tspan3, ENSMUSG00000040904, Rabac1, Cox5a, Mt3, Tpi1, Cfap77, Vdac1, Ndufa4, Resp18, Gm1673, Cd81, Ubc, Caly, Ndufc2	641
GO:0040017	positive regulation of locomotion	30	1	2.21	0.90528	0.90528	23dpi	BP	Gaba_4	GO:0040017	Selenok	49	Nenf, Oaz1, Tubb5, Rpl13, Rpl8, Ndn, Tmem59l, Mif, Tubb2a, Rpl11, Tuba1b, Cox5b, ENSMUSG00000116358, Itm2c, Nsg1, Bex2, Atp5g1, Ppia, Hsp90aa1, Npdc1, Eif1, Rtl8a, Itm2b, Selenom, Hint1, Selenok, Chchd2, Hspa8, Atp5md, Ubb, Rn18s-rs5, Pcsk1n, Tmsb10, Chchd10, Tspan3, ENSMUSG00000040904, Rabac1, Cox5a, Mt3, Tpi1, Cfap77, Vdac1, Ndufa4, Resp18, Gm1673, Cd81, Ubc, Caly, Ndufc2	641
GO:0034330	cell junction organization	69	3	5.09	0.90567	0.90567	23dpi	BP	Gaba_4	GO:0034330	Chchd10, Hspa8, Tubb5	49	Nenf, Oaz1, Tubb5, Rpl13, Rpl8, Ndn, Tmem59l, Mif, Tubb2a, Rpl11, Tuba1b, Cox5b, ENSMUSG00000116358, Itm2c, Nsg1, Bex2, Atp5g1, Ppia, Hsp90aa1, Npdc1, Eif1, Rtl8a, Itm2b, Selenom, Hint1, Selenok, Chchd2, Hspa8, Atp5md, Ubb, Rn18s-rs5, Pcsk1n, Tmsb10, Chchd10, Tspan3, ENSMUSG00000040904, Rabac1, Cox5a, Mt3, Tpi1, Cfap77, Vdac1, Ndufa4, Resp18, Gm1673, Cd81, Ubc, Caly, Ndufc2	641
GO:0051046	regulation of secretion	51	2	3.76	0.90814	0.90814	23dpi	BP	Gaba_4	GO:0051046	Mif, Ppia	49	Nenf, Oaz1, Tubb5, Rpl13, Rpl8, Ndn, Tmem59l, Mif, Tubb2a, Rpl11, Tuba1b, Cox5b, ENSMUSG00000116358, Itm2c, Nsg1, Bex2, Atp5g1, Ppia, Hsp90aa1, Npdc1, Eif1, Rtl8a, Itm2b, Selenom, Hint1, Selenok, Chchd2, Hspa8, Atp5md, Ubb, Rn18s-rs5, Pcsk1n, Tmsb10, Chchd10, Tspan3, ENSMUSG00000040904, Rabac1, Cox5a, Mt3, Tpi1, Cfap77, Vdac1, Ndufa4, Resp18, Gm1673, Cd81, Ubc, Caly, Ndufc2	641
GO:0055082	cellular chemical homeostasis	51	2	3.76	0.90814	0.90814	23dpi	BP	Gaba_4	GO:0055082	Mt3, Selenok	49	Nenf, Oaz1, Tubb5, Rpl13, Rpl8, Ndn, Tmem59l, Mif, Tubb2a, Rpl11, Tuba1b, Cox5b, ENSMUSG00000116358, Itm2c, Nsg1, Bex2, Atp5g1, Ppia, Hsp90aa1, Npdc1, Eif1, Rtl8a, Itm2b, Selenom, Hint1, Selenok, Chchd2, Hspa8, Atp5md, Ubb, Rn18s-rs5, Pcsk1n, Tmsb10, Chchd10, Tspan3, ENSMUSG00000040904, Rabac1, Cox5a, Mt3, Tpi1, Cfap77, Vdac1, Ndufa4, Resp18, Gm1673, Cd81, Ubc, Caly, Ndufc2	641
GO:0030900	forebrain development	31	1	2.28	0.91263	0.91263	23dpi	BP	Gaba_4	GO:0030900	Ubb	49	Nenf, Oaz1, Tubb5, Rpl13, Rpl8, Ndn, Tmem59l, Mif, Tubb2a, Rpl11, Tuba1b, Cox5b, ENSMUSG00000116358, Itm2c, Nsg1, Bex2, Atp5g1, Ppia, Hsp90aa1, Npdc1, Eif1, Rtl8a, Itm2b, Selenom, Hint1, Selenok, Chchd2, Hspa8, Atp5md, Ubb, Rn18s-rs5, Pcsk1n, Tmsb10, Chchd10, Tspan3, ENSMUSG00000040904, Rabac1, Cox5a, Mt3, Tpi1, Cfap77, Vdac1, Ndufa4, Resp18, Gm1673, Cd81, Ubc, Caly, Ndufc2	641
GO:0006874	cellular calcium ion homeostasis	32	1	2.36	0.91942	0.91942	23dpi	BP	Gaba_4	GO:0006874	Selenok	49	Nenf, Oaz1, Tubb5, Rpl13, Rpl8, Ndn, Tmem59l, Mif, Tubb2a, Rpl11, Tuba1b, Cox5b, ENSMUSG00000116358, Itm2c, Nsg1, Bex2, Atp5g1, Ppia, Hsp90aa1, Npdc1, Eif1, Rtl8a, Itm2b, Selenom, Hint1, Selenok, Chchd2, Hspa8, Atp5md, Ubb, Rn18s-rs5, Pcsk1n, Tmsb10, Chchd10, Tspan3, ENSMUSG00000040904, Rabac1, Cox5a, Mt3, Tpi1, Cfap77, Vdac1, Ndufa4, Resp18, Gm1673, Cd81, Ubc, Caly, Ndufc2	641
GO:0007186	G protein-coupled receptor signaling pat...	32	1	2.36	0.91942	0.91942	23dpi	BP	Gaba_4	GO:0007186	Pcsk1n	49	Nenf, Oaz1, Tubb5, Rpl13, Rpl8, Ndn, Tmem59l, Mif, Tubb2a, Rpl11, Tuba1b, Cox5b, ENSMUSG00000116358, Itm2c, Nsg1, Bex2, Atp5g1, Ppia, Hsp90aa1, Npdc1, Eif1, Rtl8a, Itm2b, Selenom, Hint1, Selenok, Chchd2, Hspa8, Atp5md, Ubb, Rn18s-rs5, Pcsk1n, Tmsb10, Chchd10, Tspan3, ENSMUSG00000040904, Rabac1, Cox5a, Mt3, Tpi1, Cfap77, Vdac1, Ndufa4, Resp18, Gm1673, Cd81, Ubc, Caly, Ndufc2	641
GO:0032409	regulation of transporter activity	32	1	2.36	0.91942	0.91942	23dpi	BP	Gaba_4	GO:0032409	Ndufa4	49	Nenf, Oaz1, Tubb5, Rpl13, Rpl8, Ndn, Tmem59l, Mif, Tubb2a, Rpl11, Tuba1b, Cox5b, ENSMUSG00000116358, Itm2c, Nsg1, Bex2, Atp5g1, Ppia, Hsp90aa1, Npdc1, Eif1, Rtl8a, Itm2b, Selenom, Hint1, Selenok, Chchd2, Hspa8, Atp5md, Ubb, Rn18s-rs5, Pcsk1n, Tmsb10, Chchd10, Tspan3, ENSMUSG00000040904, Rabac1, Cox5a, Mt3, Tpi1, Cfap77, Vdac1, Ndufa4, Resp18, Gm1673, Cd81, Ubc, Caly, Ndufc2	641
GO:0044703	multi-organism reproductive process	32	1	2.36	0.91942	0.91942	23dpi	BP	Gaba_4	GO:0044703	Ubb	49	Nenf, Oaz1, Tubb5, Rpl13, Rpl8, Ndn, Tmem59l, Mif, Tubb2a, Rpl11, Tuba1b, Cox5b, ENSMUSG00000116358, Itm2c, Nsg1, Bex2, Atp5g1, Ppia, Hsp90aa1, Npdc1, Eif1, Rtl8a, Itm2b, Selenom, Hint1, Selenok, Chchd2, Hspa8, Atp5md, Ubb, Rn18s-rs5, Pcsk1n, Tmsb10, Chchd10, Tspan3, ENSMUSG00000040904, Rabac1, Cox5a, Mt3, Tpi1, Cfap77, Vdac1, Ndufa4, Resp18, Gm1673, Cd81, Ubc, Caly, Ndufc2	641
GO:0051241	negative regulation of multicellular org...	32	1	2.36	0.91942	0.91942	23dpi	BP	Gaba_4	GO:0051241	Mt3	49	Nenf, Oaz1, Tubb5, Rpl13, Rpl8, Ndn, Tmem59l, Mif, Tubb2a, Rpl11, Tuba1b, Cox5b, ENSMUSG00000116358, Itm2c, Nsg1, Bex2, Atp5g1, Ppia, Hsp90aa1, Npdc1, Eif1, Rtl8a, Itm2b, Selenom, Hint1, Selenok, Chchd2, Hspa8, Atp5md, Ubb, Rn18s-rs5, Pcsk1n, Tmsb10, Chchd10, Tspan3, ENSMUSG00000040904, Rabac1, Cox5a, Mt3, Tpi1, Cfap77, Vdac1, Ndufa4, Resp18, Gm1673, Cd81, Ubc, Caly, Ndufc2	641
GO:0055074	calcium ion homeostasis	33	1	2.43	0.92570	0.92570	23dpi	BP	Gaba_4	GO:0055074	Selenok	49	Nenf, Oaz1, Tubb5, Rpl13, Rpl8, Ndn, Tmem59l, Mif, Tubb2a, Rpl11, Tuba1b, Cox5b, ENSMUSG00000116358, Itm2c, Nsg1, Bex2, Atp5g1, Ppia, Hsp90aa1, Npdc1, Eif1, Rtl8a, Itm2b, Selenom, Hint1, Selenok, Chchd2, Hspa8, Atp5md, Ubb, Rn18s-rs5, Pcsk1n, Tmsb10, Chchd10, Tspan3, ENSMUSG00000040904, Rabac1, Cox5a, Mt3, Tpi1, Cfap77, Vdac1, Ndufa4, Resp18, Gm1673, Cd81, Ubc, Caly, Ndufc2	641
GO:0034220	ion transmembrane transport	73	3	5.38	0.92573	0.92573	23dpi	BP	Gaba_4	GO:0034220	Atp5g1, Ndufa4, Vdac1	49	Nenf, Oaz1, Tubb5, Rpl13, Rpl8, Ndn, Tmem59l, Mif, Tubb2a, Rpl11, Tuba1b, Cox5b, ENSMUSG00000116358, Itm2c, Nsg1, Bex2, Atp5g1, Ppia, Hsp90aa1, Npdc1, Eif1, Rtl8a, Itm2b, Selenom, Hint1, Selenok, Chchd2, Hspa8, Atp5md, Ubb, Rn18s-rs5, Pcsk1n, Tmsb10, Chchd10, Tspan3, ENSMUSG00000040904, Rabac1, Cox5a, Mt3, Tpi1, Cfap77, Vdac1, Ndufa4, Resp18, Gm1673, Cd81, Ubc, Caly, Ndufc2	641
GO:0051704	multi-organism process	34	1	2.51	0.93149	0.93149	23dpi	BP	Gaba_4	GO:0051704	Ubb	49	Nenf, Oaz1, Tubb5, Rpl13, Rpl8, Ndn, Tmem59l, Mif, Tubb2a, Rpl11, Tuba1b, Cox5b, ENSMUSG00000116358, Itm2c, Nsg1, Bex2, Atp5g1, Ppia, Hsp90aa1, Npdc1, Eif1, Rtl8a, Itm2b, Selenom, Hint1, Selenok, Chchd2, Hspa8, Atp5md, Ubb, Rn18s-rs5, Pcsk1n, Tmsb10, Chchd10, Tspan3, ENSMUSG00000040904, Rabac1, Cox5a, Mt3, Tpi1, Cfap77, Vdac1, Ndufa4, Resp18, Gm1673, Cd81, Ubc, Caly, Ndufc2	641
GO:0061061	muscle structure development	34	1	2.51	0.93149	0.93149	23dpi	BP	Gaba_4	GO:0061061	Cd81	49	Nenf, Oaz1, Tubb5, Rpl13, Rpl8, Ndn, Tmem59l, Mif, Tubb2a, Rpl11, Tuba1b, Cox5b, ENSMUSG00000116358, Itm2c, Nsg1, Bex2, Atp5g1, Ppia, Hsp90aa1, Npdc1, Eif1, Rtl8a, Itm2b, Selenom, Hint1, Selenok, Chchd2, Hspa8, Atp5md, Ubb, Rn18s-rs5, Pcsk1n, Tmsb10, Chchd10, Tspan3, ENSMUSG00000040904, Rabac1, Cox5a, Mt3, Tpi1, Cfap77, Vdac1, Ndufa4, Resp18, Gm1673, Cd81, Ubc, Caly, Ndufc2	641
GO:0007611	learning or memory	35	1	2.58	0.93685	0.93685	23dpi	BP	Gaba_4	GO:0007611	Vdac1	49	Nenf, Oaz1, Tubb5, Rpl13, Rpl8, Ndn, Tmem59l, Mif, Tubb2a, Rpl11, Tuba1b, Cox5b, ENSMUSG00000116358, Itm2c, Nsg1, Bex2, Atp5g1, Ppia, Hsp90aa1, Npdc1, Eif1, Rtl8a, Itm2b, Selenom, Hint1, Selenok, Chchd2, Hspa8, Atp5md, Ubb, Rn18s-rs5, Pcsk1n, Tmsb10, Chchd10, Tspan3, ENSMUSG00000040904, Rabac1, Cox5a, Mt3, Tpi1, Cfap77, Vdac1, Ndufa4, Resp18, Gm1673, Cd81, Ubc, Caly, Ndufc2	641
GO:0010959	regulation of metal ion transport	35	1	2.58	0.93685	0.93685	23dpi	BP	Gaba_4	GO:0010959	Vdac1	49	Nenf, Oaz1, Tubb5, Rpl13, Rpl8, Ndn, Tmem59l, Mif, Tubb2a, Rpl11, Tuba1b, Cox5b, ENSMUSG00000116358, Itm2c, Nsg1, Bex2, Atp5g1, Ppia, Hsp90aa1, Npdc1, Eif1, Rtl8a, Itm2b, Selenom, Hint1, Selenok, Chchd2, Hspa8, Atp5md, Ubb, Rn18s-rs5, Pcsk1n, Tmsb10, Chchd10, Tspan3, ENSMUSG00000040904, Rabac1, Cox5a, Mt3, Tpi1, Cfap77, Vdac1, Ndufa4, Resp18, Gm1673, Cd81, Ubc, Caly, Ndufc2	641
GO:0016192	vesicle-mediated transport	94	4	6.93	0.93861	0.93861	23dpi	BP	Gaba_4	GO:0016192	Caly, Cd81, Hspa8, Nsg1	49	Nenf, Oaz1, Tubb5, Rpl13, Rpl8, Ndn, Tmem59l, Mif, Tubb2a, Rpl11, Tuba1b, Cox5b, ENSMUSG00000116358, Itm2c, Nsg1, Bex2, Atp5g1, Ppia, Hsp90aa1, Npdc1, Eif1, Rtl8a, Itm2b, Selenom, Hint1, Selenok, Chchd2, Hspa8, Atp5md, Ubb, Rn18s-rs5, Pcsk1n, Tmsb10, Chchd10, Tspan3, ENSMUSG00000040904, Rabac1, Cox5a, Mt3, Tpi1, Cfap77, Vdac1, Ndufa4, Resp18, Gm1673, Cd81, Ubc, Caly, Ndufc2	641
GO:0030154	cell differentiation	190	10	14	0.93861	0.93861	23dpi	BP	Gaba_4	GO:0030154	Atp5g1, Cd81, Hsp90aa1, Itm2c, Mt3, Ndn, Ppia, Selenok, Tubb2a, Ubb	49	Nenf, Oaz1, Tubb5, Rpl13, Rpl8, Ndn, Tmem59l, Mif, Tubb2a, Rpl11, Tuba1b, Cox5b, ENSMUSG00000116358, Itm2c, Nsg1, Bex2, Atp5g1, Ppia, Hsp90aa1, Npdc1, Eif1, Rtl8a, Itm2b, Selenom, Hint1, Selenok, Chchd2, Hspa8, Atp5md, Ubb, Rn18s-rs5, Pcsk1n, Tmsb10, Chchd10, Tspan3, ENSMUSG00000040904, Rabac1, Cox5a, Mt3, Tpi1, Cfap77, Vdac1, Ndufa4, Resp18, Gm1673, Cd81, Ubc, Caly, Ndufc2	641
GO:0019725	cellular homeostasis	57	2	4.2	0.93871	0.93871	23dpi	BP	Gaba_4	GO:0019725	Mt3, Selenok	49	Nenf, Oaz1, Tubb5, Rpl13, Rpl8, Ndn, Tmem59l, Mif, Tubb2a, Rpl11, Tuba1b, Cox5b, ENSMUSG00000116358, Itm2c, Nsg1, Bex2, Atp5g1, Ppia, Hsp90aa1, Npdc1, Eif1, Rtl8a, Itm2b, Selenom, Hint1, Selenok, Chchd2, Hspa8, Atp5md, Ubb, Rn18s-rs5, Pcsk1n, Tmsb10, Chchd10, Tspan3, ENSMUSG00000040904, Rabac1, Cox5a, Mt3, Tpi1, Cfap77, Vdac1, Ndufa4, Resp18, Gm1673, Cd81, Ubc, Caly, Ndufc2	641
GO:0010629	negative regulation of gene expression	36	1	2.65	0.94179	0.94179	23dpi	BP	Gaba_4	GO:0010629	Mif	49	Nenf, Oaz1, Tubb5, Rpl13, Rpl8, Ndn, Tmem59l, Mif, Tubb2a, Rpl11, Tuba1b, Cox5b, ENSMUSG00000116358, Itm2c, Nsg1, Bex2, Atp5g1, Ppia, Hsp90aa1, Npdc1, Eif1, Rtl8a, Itm2b, Selenom, Hint1, Selenok, Chchd2, Hspa8, Atp5md, Ubb, Rn18s-rs5, Pcsk1n, Tmsb10, Chchd10, Tspan3, ENSMUSG00000040904, Rabac1, Cox5a, Mt3, Tpi1, Cfap77, Vdac1, Ndufa4, Resp18, Gm1673, Cd81, Ubc, Caly, Ndufc2	641
GO:0035295	tube development	37	1	2.73	0.94636	0.94636	23dpi	BP	Gaba_4	GO:0035295	Ubb	49	Nenf, Oaz1, Tubb5, Rpl13, Rpl8, Ndn, Tmem59l, Mif, Tubb2a, Rpl11, Tuba1b, Cox5b, ENSMUSG00000116358, Itm2c, Nsg1, Bex2, Atp5g1, Ppia, Hsp90aa1, Npdc1, Eif1, Rtl8a, Itm2b, Selenom, Hint1, Selenok, Chchd2, Hspa8, Atp5md, Ubb, Rn18s-rs5, Pcsk1n, Tmsb10, Chchd10, Tspan3, ENSMUSG00000040904, Rabac1, Cox5a, Mt3, Tpi1, Cfap77, Vdac1, Ndufa4, Resp18, Gm1673, Cd81, Ubc, Caly, Ndufc2	641
GO:0048878	chemical homeostasis	59	2	4.35	0.94661	0.94661	23dpi	BP	Gaba_4	GO:0048878	Mt3, Selenok	49	Nenf, Oaz1, Tubb5, Rpl13, Rpl8, Ndn, Tmem59l, Mif, Tubb2a, Rpl11, Tuba1b, Cox5b, ENSMUSG00000116358, Itm2c, Nsg1, Bex2, Atp5g1, Ppia, Hsp90aa1, Npdc1, Eif1, Rtl8a, Itm2b, Selenom, Hint1, Selenok, Chchd2, Hspa8, Atp5md, Ubb, Rn18s-rs5, Pcsk1n, Tmsb10, Chchd10, Tspan3, ENSMUSG00000040904, Rabac1, Cox5a, Mt3, Tpi1, Cfap77, Vdac1, Ndufa4, Resp18, Gm1673, Cd81, Ubc, Caly, Ndufc2	641
GO:0009653	anatomical structure morphogenesis	131	6	9.65	0.94866	0.94866	23dpi	BP	Gaba_4	GO:0009653	Atp5g1, Cd81, Hsp90aa1, Mt3, Ndn, Ubb	49	Nenf, Oaz1, Tubb5, Rpl13, Rpl8, Ndn, Tmem59l, Mif, Tubb2a, Rpl11, Tuba1b, Cox5b, ENSMUSG00000116358, Itm2c, Nsg1, Bex2, Atp5g1, Ppia, Hsp90aa1, Npdc1, Eif1, Rtl8a, Itm2b, Selenom, Hint1, Selenok, Chchd2, Hspa8, Atp5md, Ubb, Rn18s-rs5, Pcsk1n, Tmsb10, Chchd10, Tspan3, ENSMUSG00000040904, Rabac1, Cox5a, Mt3, Tpi1, Cfap77, Vdac1, Ndufa4, Resp18, Gm1673, Cd81, Ubc, Caly, Ndufc2	641
GO:0000003	reproduction	38	1	2.8	0.95057	0.95057	23dpi	BP	Gaba_4	GO:0000003	Ubb	49	Nenf, Oaz1, Tubb5, Rpl13, Rpl8, Ndn, Tmem59l, Mif, Tubb2a, Rpl11, Tuba1b, Cox5b, ENSMUSG00000116358, Itm2c, Nsg1, Bex2, Atp5g1, Ppia, Hsp90aa1, Npdc1, Eif1, Rtl8a, Itm2b, Selenom, Hint1, Selenok, Chchd2, Hspa8, Atp5md, Ubb, Rn18s-rs5, Pcsk1n, Tmsb10, Chchd10, Tspan3, ENSMUSG00000040904, Rabac1, Cox5a, Mt3, Tpi1, Cfap77, Vdac1, Ndufa4, Resp18, Gm1673, Cd81, Ubc, Caly, Ndufc2	641
GO:0022414	reproductive process	38	1	2.8	0.95057	0.95057	23dpi	BP	Gaba_4	GO:0022414	Ubb	49	Nenf, Oaz1, Tubb5, Rpl13, Rpl8, Ndn, Tmem59l, Mif, Tubb2a, Rpl11, Tuba1b, Cox5b, ENSMUSG00000116358, Itm2c, Nsg1, Bex2, Atp5g1, Ppia, Hsp90aa1, Npdc1, Eif1, Rtl8a, Itm2b, Selenom, Hint1, Selenok, Chchd2, Hspa8, Atp5md, Ubb, Rn18s-rs5, Pcsk1n, Tmsb10, Chchd10, Tspan3, ENSMUSG00000040904, Rabac1, Cox5a, Mt3, Tpi1, Cfap77, Vdac1, Ndufa4, Resp18, Gm1673, Cd81, Ubc, Caly, Ndufc2	641
GO:0031346	positive regulation of cell projection o...	38	1	2.8	0.95057	0.95057	23dpi	BP	Gaba_4	GO:0031346	Atp5g1	49	Nenf, Oaz1, Tubb5, Rpl13, Rpl8, Ndn, Tmem59l, Mif, Tubb2a, Rpl11, Tuba1b, Cox5b, ENSMUSG00000116358, Itm2c, Nsg1, Bex2, Atp5g1, Ppia, Hsp90aa1, Npdc1, Eif1, Rtl8a, Itm2b, Selenom, Hint1, Selenok, Chchd2, Hspa8, Atp5md, Ubb, Rn18s-rs5, Pcsk1n, Tmsb10, Chchd10, Tspan3, ENSMUSG00000040904, Rabac1, Cox5a, Mt3, Tpi1, Cfap77, Vdac1, Ndufa4, Resp18, Gm1673, Cd81, Ubc, Caly, Ndufc2	641
GO:0048646	anatomical structure formation involved ...	38	1	2.8	0.95057	0.95057	23dpi	BP	Gaba_4	GO:0048646	Cd81	49	Nenf, Oaz1, Tubb5, Rpl13, Rpl8, Ndn, Tmem59l, Mif, Tubb2a, Rpl11, Tuba1b, Cox5b, ENSMUSG00000116358, Itm2c, Nsg1, Bex2, Atp5g1, Ppia, Hsp90aa1, Npdc1, Eif1, Rtl8a, Itm2b, Selenom, Hint1, Selenok, Chchd2, Hspa8, Atp5md, Ubb, Rn18s-rs5, Pcsk1n, Tmsb10, Chchd10, Tspan3, ENSMUSG00000040904, Rabac1, Cox5a, Mt3, Tpi1, Cfap77, Vdac1, Ndufa4, Resp18, Gm1673, Cd81, Ubc, Caly, Ndufc2	641
GO:0051094	positive regulation of developmental pro...	61	2	4.5	0.95355	0.95355	23dpi	BP	Gaba_4	GO:0051094	Atp5g1, Hsp90aa1	49	Nenf, Oaz1, Tubb5, Rpl13, Rpl8, Ndn, Tmem59l, Mif, Tubb2a, Rpl11, Tuba1b, Cox5b, ENSMUSG00000116358, Itm2c, Nsg1, Bex2, Atp5g1, Ppia, Hsp90aa1, Npdc1, Eif1, Rtl8a, Itm2b, Selenom, Hint1, Selenok, Chchd2, Hspa8, Atp5md, Ubb, Rn18s-rs5, Pcsk1n, Tmsb10, Chchd10, Tspan3, ENSMUSG00000040904, Rabac1, Cox5a, Mt3, Tpi1, Cfap77, Vdac1, Ndufa4, Resp18, Gm1673, Cd81, Ubc, Caly, Ndufc2	641
GO:0007399	nervous system development	165	8	12.16	0.95363	0.95363	23dpi	BP	Gaba_4	GO:0007399	Atp5g1, Hsp90aa1, Itm2c, Mt3, Ndn, Ppia, Tubb2a, Ubb	49	Nenf, Oaz1, Tubb5, Rpl13, Rpl8, Ndn, Tmem59l, Mif, Tubb2a, Rpl11, Tuba1b, Cox5b, ENSMUSG00000116358, Itm2c, Nsg1, Bex2, Atp5g1, Ppia, Hsp90aa1, Npdc1, Eif1, Rtl8a, Itm2b, Selenom, Hint1, Selenok, Chchd2, Hspa8, Atp5md, Ubb, Rn18s-rs5, Pcsk1n, Tmsb10, Chchd10, Tspan3, ENSMUSG00000040904, Rabac1, Cox5a, Mt3, Tpi1, Cfap77, Vdac1, Ndufa4, Resp18, Gm1673, Cd81, Ubc, Caly, Ndufc2	641
GO:0050793	regulation of developmental process	100	4	7.37	0.95687	0.95687	23dpi	BP	Gaba_4	GO:0050793	Atp5g1, Hsp90aa1, Mif, Mt3	49	Nenf, Oaz1, Tubb5, Rpl13, Rpl8, Ndn, Tmem59l, Mif, Tubb2a, Rpl11, Tuba1b, Cox5b, ENSMUSG00000116358, Itm2c, Nsg1, Bex2, Atp5g1, Ppia, Hsp90aa1, Npdc1, Eif1, Rtl8a, Itm2b, Selenom, Hint1, Selenok, Chchd2, Hspa8, Atp5md, Ubb, Rn18s-rs5, Pcsk1n, Tmsb10, Chchd10, Tspan3, ENSMUSG00000040904, Rabac1, Cox5a, Mt3, Tpi1, Cfap77, Vdac1, Ndufa4, Resp18, Gm1673, Cd81, Ubc, Caly, Ndufc2	641
GO:0009987	cellular process	542	37	39.95	0.96067	0.99823	23dpi	BP	Gaba_4	GO:0009987	Atp5g1, Bex2, Caly, Cd81, Chchd10, Chchd2, Cox5a, Cox5b, Eif1, Hint1, Hsp90aa1, Hspa8, Itm2b, Itm2c, Mif, Mt3, Ndn, Ndufa4, Ndufc2, Nenf, Nsg1, Oaz1, Pcsk1n, Ppia, Rpl11, Rpl13, Rpl8, Selenok, Selenom, Tmsb10, Tpi1, Tuba1b, Tubb2a, Tubb5, Ubb, Ubc, Vdac1	49	Nenf, Oaz1, Tubb5, Rpl13, Rpl8, Ndn, Tmem59l, Mif, Tubb2a, Rpl11, Tuba1b, Cox5b, ENSMUSG00000116358, Itm2c, Nsg1, Bex2, Atp5g1, Ppia, Hsp90aa1, Npdc1, Eif1, Rtl8a, Itm2b, Selenom, Hint1, Selenok, Chchd2, Hspa8, Atp5md, Ubb, Rn18s-rs5, Pcsk1n, Tmsb10, Chchd10, Tspan3, ENSMUSG00000040904, Rabac1, Cox5a, Mt3, Tpi1, Cfap77, Vdac1, Ndufa4, Resp18, Gm1673, Cd81, Ubc, Caly, Ndufc2	641
GO:0048468	cell development	136	6	10.02	0.96095	0.96095	23dpi	BP	Gaba_4	GO:0048468	Atp5g1, Hsp90aa1, Itm2c, Mt3, Ndn, Ubb	49	Nenf, Oaz1, Tubb5, Rpl13, Rpl8, Ndn, Tmem59l, Mif, Tubb2a, Rpl11, Tuba1b, Cox5b, ENSMUSG00000116358, Itm2c, Nsg1, Bex2, Atp5g1, Ppia, Hsp90aa1, Npdc1, Eif1, Rtl8a, Itm2b, Selenom, Hint1, Selenok, Chchd2, Hspa8, Atp5md, Ubb, Rn18s-rs5, Pcsk1n, Tmsb10, Chchd10, Tspan3, ENSMUSG00000040904, Rabac1, Cox5a, Mt3, Tpi1, Cfap77, Vdac1, Ndufa4, Resp18, Gm1673, Cd81, Ubc, Caly, Ndufc2	641
GO:0030036	actin cytoskeleton organization	42	1	3.1	0.96442	0.96442	23dpi	BP	Gaba_4	GO:0030036	Tmsb10	49	Nenf, Oaz1, Tubb5, Rpl13, Rpl8, Ndn, Tmem59l, Mif, Tubb2a, Rpl11, Tuba1b, Cox5b, ENSMUSG00000116358, Itm2c, Nsg1, Bex2, Atp5g1, Ppia, Hsp90aa1, Npdc1, Eif1, Rtl8a, Itm2b, Selenom, Hint1, Selenok, Chchd2, Hspa8, Atp5md, Ubb, Rn18s-rs5, Pcsk1n, Tmsb10, Chchd10, Tspan3, ENSMUSG00000040904, Rabac1, Cox5a, Mt3, Tpi1, Cfap77, Vdac1, Ndufa4, Resp18, Gm1673, Cd81, Ubc, Caly, Ndufc2	641
GO:0050890	cognition	42	1	3.1	0.96442	0.96442	23dpi	BP	Gaba_4	GO:0050890	Vdac1	49	Nenf, Oaz1, Tubb5, Rpl13, Rpl8, Ndn, Tmem59l, Mif, Tubb2a, Rpl11, Tuba1b, Cox5b, ENSMUSG00000116358, Itm2c, Nsg1, Bex2, Atp5g1, Ppia, Hsp90aa1, Npdc1, Eif1, Rtl8a, Itm2b, Selenom, Hint1, Selenok, Chchd2, Hspa8, Atp5md, Ubb, Rn18s-rs5, Pcsk1n, Tmsb10, Chchd10, Tspan3, ENSMUSG00000040904, Rabac1, Cox5a, Mt3, Tpi1, Cfap77, Vdac1, Ndufa4, Resp18, Gm1673, Cd81, Ubc, Caly, Ndufc2	641
GO:0009888	tissue development	65	2	4.79	0.96499	0.96499	23dpi	BP	Gaba_4	GO:0009888	Selenom, Ubb	49	Nenf, Oaz1, Tubb5, Rpl13, Rpl8, Ndn, Tmem59l, Mif, Tubb2a, Rpl11, Tuba1b, Cox5b, ENSMUSG00000116358, Itm2c, Nsg1, Bex2, Atp5g1, Ppia, Hsp90aa1, Npdc1, Eif1, Rtl8a, Itm2b, Selenom, Hint1, Selenok, Chchd2, Hspa8, Atp5md, Ubb, Rn18s-rs5, Pcsk1n, Tmsb10, Chchd10, Tspan3, ENSMUSG00000040904, Rabac1, Cox5a, Mt3, Tpi1, Cfap77, Vdac1, Ndufa4, Resp18, Gm1673, Cd81, Ubc, Caly, Ndufc2	641
GO:0007420	brain development	44	1	3.24	0.96985	0.96985	23dpi	BP	Gaba_4	GO:0007420	Ubb	49	Nenf, Oaz1, Tubb5, Rpl13, Rpl8, Ndn, Tmem59l, Mif, Tubb2a, Rpl11, Tuba1b, Cox5b, ENSMUSG00000116358, Itm2c, Nsg1, Bex2, Atp5g1, Ppia, Hsp90aa1, Npdc1, Eif1, Rtl8a, Itm2b, Selenom, Hint1, Selenok, Chchd2, Hspa8, Atp5md, Ubb, Rn18s-rs5, Pcsk1n, Tmsb10, Chchd10, Tspan3, ENSMUSG00000040904, Rabac1, Cox5a, Mt3, Tpi1, Cfap77, Vdac1, Ndufa4, Resp18, Gm1673, Cd81, Ubc, Caly, Ndufc2	641
GO:0007267	cell-cell signaling	107	4	7.89	0.97194	0.97194	23dpi	BP	Gaba_4	GO:0007267	Mif, Nsg1, Selenom, Vdac1	49	Nenf, Oaz1, Tubb5, Rpl13, Rpl8, Ndn, Tmem59l, Mif, Tubb2a, Rpl11, Tuba1b, Cox5b, ENSMUSG00000116358, Itm2c, Nsg1, Bex2, Atp5g1, Ppia, Hsp90aa1, Npdc1, Eif1, Rtl8a, Itm2b, Selenom, Hint1, Selenok, Chchd2, Hspa8, Atp5md, Ubb, Rn18s-rs5, Pcsk1n, Tmsb10, Chchd10, Tspan3, ENSMUSG00000040904, Rabac1, Cox5a, Mt3, Tpi1, Cfap77, Vdac1, Ndufa4, Resp18, Gm1673, Cd81, Ubc, Caly, Ndufc2	641
GO:0060322	head development	45	1	3.32	0.97225	0.97225	23dpi	BP	Gaba_4	GO:0060322	Ubb	49	Nenf, Oaz1, Tubb5, Rpl13, Rpl8, Ndn, Tmem59l, Mif, Tubb2a, Rpl11, Tuba1b, Cox5b, ENSMUSG00000116358, Itm2c, Nsg1, Bex2, Atp5g1, Ppia, Hsp90aa1, Npdc1, Eif1, Rtl8a, Itm2b, Selenom, Hint1, Selenok, Chchd2, Hspa8, Atp5md, Ubb, Rn18s-rs5, Pcsk1n, Tmsb10, Chchd10, Tspan3, ENSMUSG00000040904, Rabac1, Cox5a, Mt3, Tpi1, Cfap77, Vdac1, Ndufa4, Resp18, Gm1673, Cd81, Ubc, Caly, Ndufc2	641
GO:0007275	multicellular organism development	252	13	18.57	0.97474	0.97474	23dpi	BP	Gaba_4	GO:0007275	Atp5g1, Cd81, Hsp90aa1, Itm2c, Mt3, Ndn, Ppia, Resp18, Rpl13, Selenom, Tpi1, Tubb2a, Ubb	49	Nenf, Oaz1, Tubb5, Rpl13, Rpl8, Ndn, Tmem59l, Mif, Tubb2a, Rpl11, Tuba1b, Cox5b, ENSMUSG00000116358, Itm2c, Nsg1, Bex2, Atp5g1, Ppia, Hsp90aa1, Npdc1, Eif1, Rtl8a, Itm2b, Selenom, Hint1, Selenok, Chchd2, Hspa8, Atp5md, Ubb, Rn18s-rs5, Pcsk1n, Tmsb10, Chchd10, Tspan3, ENSMUSG00000040904, Rabac1, Cox5a, Mt3, Tpi1, Cfap77, Vdac1, Ndufa4, Resp18, Gm1673, Cd81, Ubc, Caly, Ndufc2	641
GO:0032502	developmental process	281	15	20.71	0.97533	0.97533	23dpi	BP	Gaba_4	GO:0032502	Atp5g1, Cd81, Hsp90aa1, Itm2c, Mif, Mt3, Ndn, Ppia, Resp18, Rpl13, Selenok, Selenom, Tpi1, Tubb2a, Ubb	49	Nenf, Oaz1, Tubb5, Rpl13, Rpl8, Ndn, Tmem59l, Mif, Tubb2a, Rpl11, Tuba1b, Cox5b, ENSMUSG00000116358, Itm2c, Nsg1, Bex2, Atp5g1, Ppia, Hsp90aa1, Npdc1, Eif1, Rtl8a, Itm2b, Selenom, Hint1, Selenok, Chchd2, Hspa8, Atp5md, Ubb, Rn18s-rs5, Pcsk1n, Tmsb10, Chchd10, Tspan3, ENSMUSG00000040904, Rabac1, Cox5a, Mt3, Tpi1, Cfap77, Vdac1, Ndufa4, Resp18, Gm1673, Cd81, Ubc, Caly, Ndufc2	641
GO:0007268	chemical synaptic transmission	70	2	5.16	0.97560	0.97560	23dpi	BP	Gaba_4	GO:0007268	Nsg1, Vdac1	49	Nenf, Oaz1, Tubb5, Rpl13, Rpl8, Ndn, Tmem59l, Mif, Tubb2a, Rpl11, Tuba1b, Cox5b, ENSMUSG00000116358, Itm2c, Nsg1, Bex2, Atp5g1, Ppia, Hsp90aa1, Npdc1, Eif1, Rtl8a, Itm2b, Selenom, Hint1, Selenok, Chchd2, Hspa8, Atp5md, Ubb, Rn18s-rs5, Pcsk1n, Tmsb10, Chchd10, Tspan3, ENSMUSG00000040904, Rabac1, Cox5a, Mt3, Tpi1, Cfap77, Vdac1, Ndufa4, Resp18, Gm1673, Cd81, Ubc, Caly, Ndufc2	641
GO:0098916	anterograde trans-synaptic signaling	70	2	5.16	0.97560	0.97560	23dpi	BP	Gaba_4	GO:0098916	Nsg1, Vdac1	49	Nenf, Oaz1, Tubb5, Rpl13, Rpl8, Ndn, Tmem59l, Mif, Tubb2a, Rpl11, Tuba1b, Cox5b, ENSMUSG00000116358, Itm2c, Nsg1, Bex2, Atp5g1, Ppia, Hsp90aa1, Npdc1, Eif1, Rtl8a, Itm2b, Selenom, Hint1, Selenok, Chchd2, Hspa8, Atp5md, Ubb, Rn18s-rs5, Pcsk1n, Tmsb10, Chchd10, Tspan3, ENSMUSG00000040904, Rabac1, Cox5a, Mt3, Tpi1, Cfap77, Vdac1, Ndufa4, Resp18, Gm1673, Cd81, Ubc, Caly, Ndufc2	641
GO:0032501	multicellular organismal process	310	17	22.85	0.97695	0.97695	23dpi	BP	Gaba_4	GO:0032501	Atp5g1, Cd81, Hsp90aa1, Itm2c, Mif, Mt3, Ndn, Pcsk1n, Ppia, Resp18, Rpl13, Selenok, Selenom, Tpi1, Tubb2a, Ubb, Vdac1	49	Nenf, Oaz1, Tubb5, Rpl13, Rpl8, Ndn, Tmem59l, Mif, Tubb2a, Rpl11, Tuba1b, Cox5b, ENSMUSG00000116358, Itm2c, Nsg1, Bex2, Atp5g1, Ppia, Hsp90aa1, Npdc1, Eif1, Rtl8a, Itm2b, Selenom, Hint1, Selenok, Chchd2, Hspa8, Atp5md, Ubb, Rn18s-rs5, Pcsk1n, Tmsb10, Chchd10, Tspan3, ENSMUSG00000040904, Rabac1, Cox5a, Mt3, Tpi1, Cfap77, Vdac1, Ndufa4, Resp18, Gm1673, Cd81, Ubc, Caly, Ndufc2	641
GO:0048513	animal organ development	128	5	9.43	0.97696	0.97696	23dpi	BP	Gaba_4	GO:0048513	Cd81, Hsp90aa1, Rpl13, Selenom, Ubb	49	Nenf, Oaz1, Tubb5, Rpl13, Rpl8, Ndn, Tmem59l, Mif, Tubb2a, Rpl11, Tuba1b, Cox5b, ENSMUSG00000116358, Itm2c, Nsg1, Bex2, Atp5g1, Ppia, Hsp90aa1, Npdc1, Eif1, Rtl8a, Itm2b, Selenom, Hint1, Selenok, Chchd2, Hspa8, Atp5md, Ubb, Rn18s-rs5, Pcsk1n, Tmsb10, Chchd10, Tspan3, ENSMUSG00000040904, Rabac1, Cox5a, Mt3, Tpi1, Cfap77, Vdac1, Ndufa4, Resp18, Gm1673, Cd81, Ubc, Caly, Ndufc2	641
GO:0099537	trans-synaptic signaling	72	2	5.31	0.97892	0.97892	23dpi	BP	Gaba_4	GO:0099537	Nsg1, Vdac1	49	Nenf, Oaz1, Tubb5, Rpl13, Rpl8, Ndn, Tmem59l, Mif, Tubb2a, Rpl11, Tuba1b, Cox5b, ENSMUSG00000116358, Itm2c, Nsg1, Bex2, Atp5g1, Ppia, Hsp90aa1, Npdc1, Eif1, Rtl8a, Itm2b, Selenom, Hint1, Selenok, Chchd2, Hspa8, Atp5md, Ubb, Rn18s-rs5, Pcsk1n, Tmsb10, Chchd10, Tspan3, ENSMUSG00000040904, Rabac1, Cox5a, Mt3, Tpi1, Cfap77, Vdac1, Ndufa4, Resp18, Gm1673, Cd81, Ubc, Caly, Ndufc2	641
GO:0048731	system development	226	11	16.66	0.97909	0.97909	23dpi	BP	Gaba_4	GO:0048731	Atp5g1, Cd81, Hsp90aa1, Itm2c, Mt3, Ndn, Ppia, Rpl13, Selenom, Tubb2a, Ubb	49	Nenf, Oaz1, Tubb5, Rpl13, Rpl8, Ndn, Tmem59l, Mif, Tubb2a, Rpl11, Tuba1b, Cox5b, ENSMUSG00000116358, Itm2c, Nsg1, Bex2, Atp5g1, Ppia, Hsp90aa1, Npdc1, Eif1, Rtl8a, Itm2b, Selenom, Hint1, Selenok, Chchd2, Hspa8, Atp5md, Ubb, Rn18s-rs5, Pcsk1n, Tmsb10, Chchd10, Tspan3, ENSMUSG00000040904, Rabac1, Cox5a, Mt3, Tpi1, Cfap77, Vdac1, Ndufa4, Resp18, Gm1673, Cd81, Ubc, Caly, Ndufc2	641
GO:0099536	synaptic signaling	77	2	5.68	0.98547	0.98547	23dpi	BP	Gaba_4	GO:0099536	Nsg1, Vdac1	49	Nenf, Oaz1, Tubb5, Rpl13, Rpl8, Ndn, Tmem59l, Mif, Tubb2a, Rpl11, Tuba1b, Cox5b, ENSMUSG00000116358, Itm2c, Nsg1, Bex2, Atp5g1, Ppia, Hsp90aa1, Npdc1, Eif1, Rtl8a, Itm2b, Selenom, Hint1, Selenok, Chchd2, Hspa8, Atp5md, Ubb, Rn18s-rs5, Pcsk1n, Tmsb10, Chchd10, Tspan3, ENSMUSG00000040904, Rabac1, Cox5a, Mt3, Tpi1, Cfap77, Vdac1, Ndufa4, Resp18, Gm1673, Cd81, Ubc, Caly, Ndufc2	641
GO:0030029	actin filament-based process	55	1	4.05	0.98799	0.98799	23dpi	BP	Gaba_4	GO:0030029	Tmsb10	49	Nenf, Oaz1, Tubb5, Rpl13, Rpl8, Ndn, Tmem59l, Mif, Tubb2a, Rpl11, Tuba1b, Cox5b, ENSMUSG00000116358, Itm2c, Nsg1, Bex2, Atp5g1, Ppia, Hsp90aa1, Npdc1, Eif1, Rtl8a, Itm2b, Selenom, Hint1, Selenok, Chchd2, Hspa8, Atp5md, Ubb, Rn18s-rs5, Pcsk1n, Tmsb10, Chchd10, Tspan3, ENSMUSG00000040904, Rabac1, Cox5a, Mt3, Tpi1, Cfap77, Vdac1, Ndufa4, Resp18, Gm1673, Cd81, Ubc, Caly, Ndufc2	641
GO:0050877	nervous system process	81	2	5.97	0.98926	0.98926	23dpi	BP	Gaba_4	GO:0050877	Ndn, Vdac1	49	Nenf, Oaz1, Tubb5, Rpl13, Rpl8, Ndn, Tmem59l, Mif, Tubb2a, Rpl11, Tuba1b, Cox5b, ENSMUSG00000116358, Itm2c, Nsg1, Bex2, Atp5g1, Ppia, Hsp90aa1, Npdc1, Eif1, Rtl8a, Itm2b, Selenom, Hint1, Selenok, Chchd2, Hspa8, Atp5md, Ubb, Rn18s-rs5, Pcsk1n, Tmsb10, Chchd10, Tspan3, ENSMUSG00000040904, Rabac1, Cox5a, Mt3, Tpi1, Cfap77, Vdac1, Ndufa4, Resp18, Gm1673, Cd81, Ubc, Caly, Ndufc2	641
GO:0050804	modulation of chemical synaptic transmis...	57	1	4.2	0.98986	0.98986	23dpi	BP	Gaba_4	GO:0050804	Nsg1	49	Nenf, Oaz1, Tubb5, Rpl13, Rpl8, Ndn, Tmem59l, Mif, Tubb2a, Rpl11, Tuba1b, Cox5b, ENSMUSG00000116358, Itm2c, Nsg1, Bex2, Atp5g1, Ppia, Hsp90aa1, Npdc1, Eif1, Rtl8a, Itm2b, Selenom, Hint1, Selenok, Chchd2, Hspa8, Atp5md, Ubb, Rn18s-rs5, Pcsk1n, Tmsb10, Chchd10, Tspan3, ENSMUSG00000040904, Rabac1, Cox5a, Mt3, Tpi1, Cfap77, Vdac1, Ndufa4, Resp18, Gm1673, Cd81, Ubc, Caly, Ndufc2	641
GO:0099177	regulation of trans-synaptic signaling	57	1	4.2	0.98986	0.98986	23dpi	BP	Gaba_4	GO:0099177	Nsg1	49	Nenf, Oaz1, Tubb5, Rpl13, Rpl8, Ndn, Tmem59l, Mif, Tubb2a, Rpl11, Tuba1b, Cox5b, ENSMUSG00000116358, Itm2c, Nsg1, Bex2, Atp5g1, Ppia, Hsp90aa1, Npdc1, Eif1, Rtl8a, Itm2b, Selenom, Hint1, Selenok, Chchd2, Hspa8, Atp5md, Ubb, Rn18s-rs5, Pcsk1n, Tmsb10, Chchd10, Tspan3, ENSMUSG00000040904, Rabac1, Cox5a, Mt3, Tpi1, Cfap77, Vdac1, Ndufa4, Resp18, Gm1673, Cd81, Ubc, Caly, Ndufc2	641
GO:0048856	anatomical structure development	268	13	19.75	0.98987	0.98987	23dpi	BP	Gaba_4	GO:0048856	Atp5g1, Cd81, Hsp90aa1, Itm2c, Mt3, Ndn, Ppia, Resp18, Rpl13, Selenom, Tpi1, Tubb2a, Ubb	49	Nenf, Oaz1, Tubb5, Rpl13, Rpl8, Ndn, Tmem59l, Mif, Tubb2a, Rpl11, Tuba1b, Cox5b, ENSMUSG00000116358, Itm2c, Nsg1, Bex2, Atp5g1, Ppia, Hsp90aa1, Npdc1, Eif1, Rtl8a, Itm2b, Selenom, Hint1, Selenok, Chchd2, Hspa8, Atp5md, Ubb, Rn18s-rs5, Pcsk1n, Tmsb10, Chchd10, Tspan3, ENSMUSG00000040904, Rabac1, Cox5a, Mt3, Tpi1, Cfap77, Vdac1, Ndufa4, Resp18, Gm1673, Cd81, Ubc, Caly, Ndufc2	641
GO:0003008	system process	111	3	8.18	0.99434	0.99434	23dpi	BP	Gaba_4	GO:0003008	Ndn, Selenom, Vdac1	49	Nenf, Oaz1, Tubb5, Rpl13, Rpl8, Ndn, Tmem59l, Mif, Tubb2a, Rpl11, Tuba1b, Cox5b, ENSMUSG00000116358, Itm2c, Nsg1, Bex2, Atp5g1, Ppia, Hsp90aa1, Npdc1, Eif1, Rtl8a, Itm2b, Selenom, Hint1, Selenok, Chchd2, Hspa8, Atp5md, Ubb, Rn18s-rs5, Pcsk1n, Tmsb10, Chchd10, Tspan3, ENSMUSG00000040904, Rabac1, Cox5a, Mt3, Tpi1, Cfap77, Vdac1, Ndufa4, Resp18, Gm1673, Cd81, Ubc, Caly, Ndufc2	641
GO:0007610	behavior	70	1	5.16	0.99669	0.99669	23dpi	BP	Gaba_4	GO:0007610	Vdac1	49	Nenf, Oaz1, Tubb5, Rpl13, Rpl8, Ndn, Tmem59l, Mif, Tubb2a, Rpl11, Tuba1b, Cox5b, ENSMUSG00000116358, Itm2c, Nsg1, Bex2, Atp5g1, Ppia, Hsp90aa1, Npdc1, Eif1, Rtl8a, Itm2b, Selenom, Hint1, Selenok, Chchd2, Hspa8, Atp5md, Ubb, Rn18s-rs5, Pcsk1n, Tmsb10, Chchd10, Tspan3, ENSMUSG00000040904, Rabac1, Cox5a, Mt3, Tpi1, Cfap77, Vdac1, Ndufa4, Resp18, Gm1673, Cd81, Ubc, Caly, Ndufc2	641
GO:0008150	biological_process	597	44	44	1.00000	1.00000	23dpi	BP	Gaba_4	GO:0008150	Atp5g1, Atp5md, Bex2, Caly, Cd81, Cfap77, Chchd10, Chchd2, Cox5a, Cox5b, Eif1, Gm1673, Hint1, Hsp90aa1, Hspa8, Itm2b, Itm2c, Mif, Mt3, Ndn, Ndufa4, Ndufc2, Nenf, Nsg1, Oaz1, Pcsk1n, Ppia, Resp18, Rn18s-rs5, Rpl11, Rpl13, Rpl8, Rtl8a, Selenok, Selenom, Tmem59l, Tmsb10, Tpi1, Tuba1b, Tubb2a, Tubb5, Ubb, Ubc, Vdac1	49	Nenf, Oaz1, Tubb5, Rpl13, Rpl8, Ndn, Tmem59l, Mif, Tubb2a, Rpl11, Tuba1b, Cox5b, ENSMUSG00000116358, Itm2c, Nsg1, Bex2, Atp5g1, Ppia, Hsp90aa1, Npdc1, Eif1, Rtl8a, Itm2b, Selenom, Hint1, Selenok, Chchd2, Hspa8, Atp5md, Ubb, Rn18s-rs5, Pcsk1n, Tmsb10, Chchd10, Tspan3, ENSMUSG00000040904, Rabac1, Cox5a, Mt3, Tpi1, Cfap77, Vdac1, Ndufa4, Resp18, Gm1673, Cd81, Ubc, Caly, Ndufc2	641
GO:0000086	G2/M transition of mitotic cell cycle	5	0	0.37	1.00000	1.00000	23dpi	BP	Gaba_4	GO:0000086		49	Nenf, Oaz1, Tubb5, Rpl13, Rpl8, Ndn, Tmem59l, Mif, Tubb2a, Rpl11, Tuba1b, Cox5b, ENSMUSG00000116358, Itm2c, Nsg1, Bex2, Atp5g1, Ppia, Hsp90aa1, Npdc1, Eif1, Rtl8a, Itm2b, Selenom, Hint1, Selenok, Chchd2, Hspa8, Atp5md, Ubb, Rn18s-rs5, Pcsk1n, Tmsb10, Chchd10, Tspan3, ENSMUSG00000040904, Rabac1, Cox5a, Mt3, Tpi1, Cfap77, Vdac1, Ndufa4, Resp18, Gm1673, Cd81, Ubc, Caly, Ndufc2	641
GO:0000245	spliceosomal complex assembly	6	0	0.44	1.00000	1.00000	23dpi	BP	Gaba_4	GO:0000245		49	Nenf, Oaz1, Tubb5, Rpl13, Rpl8, Ndn, Tmem59l, Mif, Tubb2a, Rpl11, Tuba1b, Cox5b, ENSMUSG00000116358, Itm2c, Nsg1, Bex2, Atp5g1, Ppia, Hsp90aa1, Npdc1, Eif1, Rtl8a, Itm2b, Selenom, Hint1, Selenok, Chchd2, Hspa8, Atp5md, Ubb, Rn18s-rs5, Pcsk1n, Tmsb10, Chchd10, Tspan3, ENSMUSG00000040904, Rabac1, Cox5a, Mt3, Tpi1, Cfap77, Vdac1, Ndufa4, Resp18, Gm1673, Cd81, Ubc, Caly, Ndufc2	641
GO:0000380	alternative mRNA splicing, via spliceoso...	7	0	0.52	1.00000	1.00000	23dpi	BP	Gaba_4	GO:0000380		49	Nenf, Oaz1, Tubb5, Rpl13, Rpl8, Ndn, Tmem59l, Mif, Tubb2a, Rpl11, Tuba1b, Cox5b, ENSMUSG00000116358, Itm2c, Nsg1, Bex2, Atp5g1, Ppia, Hsp90aa1, Npdc1, Eif1, Rtl8a, Itm2b, Selenom, Hint1, Selenok, Chchd2, Hspa8, Atp5md, Ubb, Rn18s-rs5, Pcsk1n, Tmsb10, Chchd10, Tspan3, ENSMUSG00000040904, Rabac1, Cox5a, Mt3, Tpi1, Cfap77, Vdac1, Ndufa4, Resp18, Gm1673, Cd81, Ubc, Caly, Ndufc2	641
GO:0000381	regulation of alternative mRNA splicing,...	7	0	0.52	1.00000	1.00000	23dpi	BP	Gaba_4	GO:0000381		49	Nenf, Oaz1, Tubb5, Rpl13, Rpl8, Ndn, Tmem59l, Mif, Tubb2a, Rpl11, Tuba1b, Cox5b, ENSMUSG00000116358, Itm2c, Nsg1, Bex2, Atp5g1, Ppia, Hsp90aa1, Npdc1, Eif1, Rtl8a, Itm2b, Selenom, Hint1, Selenok, Chchd2, Hspa8, Atp5md, Ubb, Rn18s-rs5, Pcsk1n, Tmsb10, Chchd10, Tspan3, ENSMUSG00000040904, Rabac1, Cox5a, Mt3, Tpi1, Cfap77, Vdac1, Ndufa4, Resp18, Gm1673, Cd81, Ubc, Caly, Ndufc2	641
GO:0000910	cytokinesis	8	0	0.59	1.00000	1.00000	23dpi	BP	Gaba_4	GO:0000910		49	Nenf, Oaz1, Tubb5, Rpl13, Rpl8, Ndn, Tmem59l, Mif, Tubb2a, Rpl11, Tuba1b, Cox5b, ENSMUSG00000116358, Itm2c, Nsg1, Bex2, Atp5g1, Ppia, Hsp90aa1, Npdc1, Eif1, Rtl8a, Itm2b, Selenom, Hint1, Selenok, Chchd2, Hspa8, Atp5md, Ubb, Rn18s-rs5, Pcsk1n, Tmsb10, Chchd10, Tspan3, ENSMUSG00000040904, Rabac1, Cox5a, Mt3, Tpi1, Cfap77, Vdac1, Ndufa4, Resp18, Gm1673, Cd81, Ubc, Caly, Ndufc2	641
GO:0001503	ossification	12	0	0.88	1.00000	1.00000	23dpi	BP	Gaba_4	GO:0001503		49	Nenf, Oaz1, Tubb5, Rpl13, Rpl8, Ndn, Tmem59l, Mif, Tubb2a, Rpl11, Tuba1b, Cox5b, ENSMUSG00000116358, Itm2c, Nsg1, Bex2, Atp5g1, Ppia, Hsp90aa1, Npdc1, Eif1, Rtl8a, Itm2b, Selenom, Hint1, Selenok, Chchd2, Hspa8, Atp5md, Ubb, Rn18s-rs5, Pcsk1n, Tmsb10, Chchd10, Tspan3, ENSMUSG00000040904, Rabac1, Cox5a, Mt3, Tpi1, Cfap77, Vdac1, Ndufa4, Resp18, Gm1673, Cd81, Ubc, Caly, Ndufc2	641
GO:0001505	regulation of neurotransmitter levels	25	0	1.84	1.00000	1.00000	23dpi	BP	Gaba_4	GO:0001505		49	Nenf, Oaz1, Tubb5, Rpl13, Rpl8, Ndn, Tmem59l, Mif, Tubb2a, Rpl11, Tuba1b, Cox5b, ENSMUSG00000116358, Itm2c, Nsg1, Bex2, Atp5g1, Ppia, Hsp90aa1, Npdc1, Eif1, Rtl8a, Itm2b, Selenom, Hint1, Selenok, Chchd2, Hspa8, Atp5md, Ubb, Rn18s-rs5, Pcsk1n, Tmsb10, Chchd10, Tspan3, ENSMUSG00000040904, Rabac1, Cox5a, Mt3, Tpi1, Cfap77, Vdac1, Ndufa4, Resp18, Gm1673, Cd81, Ubc, Caly, Ndufc2	641
GO:0001508	action potential	21	0	1.55	1.00000	1.00000	23dpi	BP	Gaba_4	GO:0001508		49	Nenf, Oaz1, Tubb5, Rpl13, Rpl8, Ndn, Tmem59l, Mif, Tubb2a, Rpl11, Tuba1b, Cox5b, ENSMUSG00000116358, Itm2c, Nsg1, Bex2, Atp5g1, Ppia, Hsp90aa1, Npdc1, Eif1, Rtl8a, Itm2b, Selenom, Hint1, Selenok, Chchd2, Hspa8, Atp5md, Ubb, Rn18s-rs5, Pcsk1n, Tmsb10, Chchd10, Tspan3, ENSMUSG00000040904, Rabac1, Cox5a, Mt3, Tpi1, Cfap77, Vdac1, Ndufa4, Resp18, Gm1673, Cd81, Ubc, Caly, Ndufc2	641
GO:0001525	angiogenesis	17	0	1.25	1.00000	1.00000	23dpi	BP	Gaba_4	GO:0001525		49	Nenf, Oaz1, Tubb5, Rpl13, Rpl8, Ndn, Tmem59l, Mif, Tubb2a, Rpl11, Tuba1b, Cox5b, ENSMUSG00000116358, Itm2c, Nsg1, Bex2, Atp5g1, Ppia, Hsp90aa1, Npdc1, Eif1, Rtl8a, Itm2b, Selenom, Hint1, Selenok, Chchd2, Hspa8, Atp5md, Ubb, Rn18s-rs5, Pcsk1n, Tmsb10, Chchd10, Tspan3, ENSMUSG00000040904, Rabac1, Cox5a, Mt3, Tpi1, Cfap77, Vdac1, Ndufa4, Resp18, Gm1673, Cd81, Ubc, Caly, Ndufc2	641
GO:0001568	blood vessel development	19	0	1.4	1.00000	1.00000	23dpi	BP	Gaba_4	GO:0001568		49	Nenf, Oaz1, Tubb5, Rpl13, Rpl8, Ndn, Tmem59l, Mif, Tubb2a, Rpl11, Tuba1b, Cox5b, ENSMUSG00000116358, Itm2c, Nsg1, Bex2, Atp5g1, Ppia, Hsp90aa1, Npdc1, Eif1, Rtl8a, Itm2b, Selenom, Hint1, Selenok, Chchd2, Hspa8, Atp5md, Ubb, Rn18s-rs5, Pcsk1n, Tmsb10, Chchd10, Tspan3, ENSMUSG00000040904, Rabac1, Cox5a, Mt3, Tpi1, Cfap77, Vdac1, Ndufa4, Resp18, Gm1673, Cd81, Ubc, Caly, Ndufc2	641
GO:0001649	osteoblast differentiation	8	0	0.59	1.00000	1.00000	23dpi	BP	Gaba_4	GO:0001649		49	Nenf, Oaz1, Tubb5, Rpl13, Rpl8, Ndn, Tmem59l, Mif, Tubb2a, Rpl11, Tuba1b, Cox5b, ENSMUSG00000116358, Itm2c, Nsg1, Bex2, Atp5g1, Ppia, Hsp90aa1, Npdc1, Eif1, Rtl8a, Itm2b, Selenom, Hint1, Selenok, Chchd2, Hspa8, Atp5md, Ubb, Rn18s-rs5, Pcsk1n, Tmsb10, Chchd10, Tspan3, ENSMUSG00000040904, Rabac1, Cox5a, Mt3, Tpi1, Cfap77, Vdac1, Ndufa4, Resp18, Gm1673, Cd81, Ubc, Caly, Ndufc2	641
GO:0001654	eye development	16	0	1.18	1.00000	1.00000	23dpi	BP	Gaba_4	GO:0001654		49	Nenf, Oaz1, Tubb5, Rpl13, Rpl8, Ndn, Tmem59l, Mif, Tubb2a, Rpl11, Tuba1b, Cox5b, ENSMUSG00000116358, Itm2c, Nsg1, Bex2, Atp5g1, Ppia, Hsp90aa1, Npdc1, Eif1, Rtl8a, Itm2b, Selenom, Hint1, Selenok, Chchd2, Hspa8, Atp5md, Ubb, Rn18s-rs5, Pcsk1n, Tmsb10, Chchd10, Tspan3, ENSMUSG00000040904, Rabac1, Cox5a, Mt3, Tpi1, Cfap77, Vdac1, Ndufa4, Resp18, Gm1673, Cd81, Ubc, Caly, Ndufc2	641
GO:0001655	urogenital system development	8	0	0.59	1.00000	1.00000	23dpi	BP	Gaba_4	GO:0001655		49	Nenf, Oaz1, Tubb5, Rpl13, Rpl8, Ndn, Tmem59l, Mif, Tubb2a, Rpl11, Tuba1b, Cox5b, ENSMUSG00000116358, Itm2c, Nsg1, Bex2, Atp5g1, Ppia, Hsp90aa1, Npdc1, Eif1, Rtl8a, Itm2b, Selenom, Hint1, Selenok, Chchd2, Hspa8, Atp5md, Ubb, Rn18s-rs5, Pcsk1n, Tmsb10, Chchd10, Tspan3, ENSMUSG00000040904, Rabac1, Cox5a, Mt3, Tpi1, Cfap77, Vdac1, Ndufa4, Resp18, Gm1673, Cd81, Ubc, Caly, Ndufc2	641
GO:0001667	ameboidal-type cell migration	18	0	1.33	1.00000	1.00000	23dpi	BP	Gaba_4	GO:0001667		49	Nenf, Oaz1, Tubb5, Rpl13, Rpl8, Ndn, Tmem59l, Mif, Tubb2a, Rpl11, Tuba1b, Cox5b, ENSMUSG00000116358, Itm2c, Nsg1, Bex2, Atp5g1, Ppia, Hsp90aa1, Npdc1, Eif1, Rtl8a, Itm2b, Selenom, Hint1, Selenok, Chchd2, Hspa8, Atp5md, Ubb, Rn18s-rs5, Pcsk1n, Tmsb10, Chchd10, Tspan3, ENSMUSG00000040904, Rabac1, Cox5a, Mt3, Tpi1, Cfap77, Vdac1, Ndufa4, Resp18, Gm1673, Cd81, Ubc, Caly, Ndufc2	641
GO:0001678	cellular glucose homeostasis	5	0	0.37	1.00000	1.00000	23dpi	BP	Gaba_4	GO:0001678		49	Nenf, Oaz1, Tubb5, Rpl13, Rpl8, Ndn, Tmem59l, Mif, Tubb2a, Rpl11, Tuba1b, Cox5b, ENSMUSG00000116358, Itm2c, Nsg1, Bex2, Atp5g1, Ppia, Hsp90aa1, Npdc1, Eif1, Rtl8a, Itm2b, Selenom, Hint1, Selenok, Chchd2, Hspa8, Atp5md, Ubb, Rn18s-rs5, Pcsk1n, Tmsb10, Chchd10, Tspan3, ENSMUSG00000040904, Rabac1, Cox5a, Mt3, Tpi1, Cfap77, Vdac1, Ndufa4, Resp18, Gm1673, Cd81, Ubc, Caly, Ndufc2	641
GO:0001763	morphogenesis of a branching structure	5	0	0.37	1.00000	1.00000	23dpi	BP	Gaba_4	GO:0001763		49	Nenf, Oaz1, Tubb5, Rpl13, Rpl8, Ndn, Tmem59l, Mif, Tubb2a, Rpl11, Tuba1b, Cox5b, ENSMUSG00000116358, Itm2c, Nsg1, Bex2, Atp5g1, Ppia, Hsp90aa1, Npdc1, Eif1, Rtl8a, Itm2b, Selenom, Hint1, Selenok, Chchd2, Hspa8, Atp5md, Ubb, Rn18s-rs5, Pcsk1n, Tmsb10, Chchd10, Tspan3, ENSMUSG00000040904, Rabac1, Cox5a, Mt3, Tpi1, Cfap77, Vdac1, Ndufa4, Resp18, Gm1673, Cd81, Ubc, Caly, Ndufc2	641
GO:0001818	negative regulation of cytokine producti...	8	0	0.59	1.00000	1.00000	23dpi	BP	Gaba_4	GO:0001818		49	Nenf, Oaz1, Tubb5, Rpl13, Rpl8, Ndn, Tmem59l, Mif, Tubb2a, Rpl11, Tuba1b, Cox5b, ENSMUSG00000116358, Itm2c, Nsg1, Bex2, Atp5g1, Ppia, Hsp90aa1, Npdc1, Eif1, Rtl8a, Itm2b, Selenom, Hint1, Selenok, Chchd2, Hspa8, Atp5md, Ubb, Rn18s-rs5, Pcsk1n, Tmsb10, Chchd10, Tspan3, ENSMUSG00000040904, Rabac1, Cox5a, Mt3, Tpi1, Cfap77, Vdac1, Ndufa4, Resp18, Gm1673, Cd81, Ubc, Caly, Ndufc2	641
GO:0001822	kidney development	6	0	0.44	1.00000	1.00000	23dpi	BP	Gaba_4	GO:0001822		49	Nenf, Oaz1, Tubb5, Rpl13, Rpl8, Ndn, Tmem59l, Mif, Tubb2a, Rpl11, Tuba1b, Cox5b, ENSMUSG00000116358, Itm2c, Nsg1, Bex2, Atp5g1, Ppia, Hsp90aa1, Npdc1, Eif1, Rtl8a, Itm2b, Selenom, Hint1, Selenok, Chchd2, Hspa8, Atp5md, Ubb, Rn18s-rs5, Pcsk1n, Tmsb10, Chchd10, Tspan3, ENSMUSG00000040904, Rabac1, Cox5a, Mt3, Tpi1, Cfap77, Vdac1, Ndufa4, Resp18, Gm1673, Cd81, Ubc, Caly, Ndufc2	641
GO:0001838	embryonic epithelial tube formation	5	0	0.37	1.00000	1.00000	23dpi	BP	Gaba_4	GO:0001838		49	Nenf, Oaz1, Tubb5, Rpl13, Rpl8, Ndn, Tmem59l, Mif, Tubb2a, Rpl11, Tuba1b, Cox5b, ENSMUSG00000116358, Itm2c, Nsg1, Bex2, Atp5g1, Ppia, Hsp90aa1, Npdc1, Eif1, Rtl8a, Itm2b, Selenom, Hint1, Selenok, Chchd2, Hspa8, Atp5md, Ubb, Rn18s-rs5, Pcsk1n, Tmsb10, Chchd10, Tspan3, ENSMUSG00000040904, Rabac1, Cox5a, Mt3, Tpi1, Cfap77, Vdac1, Ndufa4, Resp18, Gm1673, Cd81, Ubc, Caly, Ndufc2	641
GO:0001841	neural tube formation	5	0	0.37	1.00000	1.00000	23dpi	BP	Gaba_4	GO:0001841		49	Nenf, Oaz1, Tubb5, Rpl13, Rpl8, Ndn, Tmem59l, Mif, Tubb2a, Rpl11, Tuba1b, Cox5b, ENSMUSG00000116358, Itm2c, Nsg1, Bex2, Atp5g1, Ppia, Hsp90aa1, Npdc1, Eif1, Rtl8a, Itm2b, Selenom, Hint1, Selenok, Chchd2, Hspa8, Atp5md, Ubb, Rn18s-rs5, Pcsk1n, Tmsb10, Chchd10, Tspan3, ENSMUSG00000040904, Rabac1, Cox5a, Mt3, Tpi1, Cfap77, Vdac1, Ndufa4, Resp18, Gm1673, Cd81, Ubc, Caly, Ndufc2	641
GO:0001890	placenta development	5	0	0.37	1.00000	1.00000	23dpi	BP	Gaba_4	GO:0001890		49	Nenf, Oaz1, Tubb5, Rpl13, Rpl8, Ndn, Tmem59l, Mif, Tubb2a, Rpl11, Tuba1b, Cox5b, ENSMUSG00000116358, Itm2c, Nsg1, Bex2, Atp5g1, Ppia, Hsp90aa1, Npdc1, Eif1, Rtl8a, Itm2b, Selenom, Hint1, Selenok, Chchd2, Hspa8, Atp5md, Ubb, Rn18s-rs5, Pcsk1n, Tmsb10, Chchd10, Tspan3, ENSMUSG00000040904, Rabac1, Cox5a, Mt3, Tpi1, Cfap77, Vdac1, Ndufa4, Resp18, Gm1673, Cd81, Ubc, Caly, Ndufc2	641
GO:0001894	tissue homeostasis	8	0	0.59	1.00000	1.00000	23dpi	BP	Gaba_4	GO:0001894		49	Nenf, Oaz1, Tubb5, Rpl13, Rpl8, Ndn, Tmem59l, Mif, Tubb2a, Rpl11, Tuba1b, Cox5b, ENSMUSG00000116358, Itm2c, Nsg1, Bex2, Atp5g1, Ppia, Hsp90aa1, Npdc1, Eif1, Rtl8a, Itm2b, Selenom, Hint1, Selenok, Chchd2, Hspa8, Atp5md, Ubb, Rn18s-rs5, Pcsk1n, Tmsb10, Chchd10, Tspan3, ENSMUSG00000040904, Rabac1, Cox5a, Mt3, Tpi1, Cfap77, Vdac1, Ndufa4, Resp18, Gm1673, Cd81, Ubc, Caly, Ndufc2	641
GO:0001935	endothelial cell proliferation	7	0	0.52	1.00000	1.00000	23dpi	BP	Gaba_4	GO:0001935		49	Nenf, Oaz1, Tubb5, Rpl13, Rpl8, Ndn, Tmem59l, Mif, Tubb2a, Rpl11, Tuba1b, Cox5b, ENSMUSG00000116358, Itm2c, Nsg1, Bex2, Atp5g1, Ppia, Hsp90aa1, Npdc1, Eif1, Rtl8a, Itm2b, Selenom, Hint1, Selenok, Chchd2, Hspa8, Atp5md, Ubb, Rn18s-rs5, Pcsk1n, Tmsb10, Chchd10, Tspan3, ENSMUSG00000040904, Rabac1, Cox5a, Mt3, Tpi1, Cfap77, Vdac1, Ndufa4, Resp18, Gm1673, Cd81, Ubc, Caly, Ndufc2	641
GO:0001936	regulation of endothelial cell prolifera...	7	0	0.52	1.00000	1.00000	23dpi	BP	Gaba_4	GO:0001936		49	Nenf, Oaz1, Tubb5, Rpl13, Rpl8, Ndn, Tmem59l, Mif, Tubb2a, Rpl11, Tuba1b, Cox5b, ENSMUSG00000116358, Itm2c, Nsg1, Bex2, Atp5g1, Ppia, Hsp90aa1, Npdc1, Eif1, Rtl8a, Itm2b, Selenom, Hint1, Selenok, Chchd2, Hspa8, Atp5md, Ubb, Rn18s-rs5, Pcsk1n, Tmsb10, Chchd10, Tspan3, ENSMUSG00000040904, Rabac1, Cox5a, Mt3, Tpi1, Cfap77, Vdac1, Ndufa4, Resp18, Gm1673, Cd81, Ubc, Caly, Ndufc2	641
GO:0001944	vasculature development	19	0	1.4	1.00000	1.00000	23dpi	BP	Gaba_4	GO:0001944		49	Nenf, Oaz1, Tubb5, Rpl13, Rpl8, Ndn, Tmem59l, Mif, Tubb2a, Rpl11, Tuba1b, Cox5b, ENSMUSG00000116358, Itm2c, Nsg1, Bex2, Atp5g1, Ppia, Hsp90aa1, Npdc1, Eif1, Rtl8a, Itm2b, Selenom, Hint1, Selenok, Chchd2, Hspa8, Atp5md, Ubb, Rn18s-rs5, Pcsk1n, Tmsb10, Chchd10, Tspan3, ENSMUSG00000040904, Rabac1, Cox5a, Mt3, Tpi1, Cfap77, Vdac1, Ndufa4, Resp18, Gm1673, Cd81, Ubc, Caly, Ndufc2	641
GO:0001952	regulation of cell-matrix adhesion	8	0	0.59	1.00000	1.00000	23dpi	BP	Gaba_4	GO:0001952		49	Nenf, Oaz1, Tubb5, Rpl13, Rpl8, Ndn, Tmem59l, Mif, Tubb2a, Rpl11, Tuba1b, Cox5b, ENSMUSG00000116358, Itm2c, Nsg1, Bex2, Atp5g1, Ppia, Hsp90aa1, Npdc1, Eif1, Rtl8a, Itm2b, Selenom, Hint1, Selenok, Chchd2, Hspa8, Atp5md, Ubb, Rn18s-rs5, Pcsk1n, Tmsb10, Chchd10, Tspan3, ENSMUSG00000040904, Rabac1, Cox5a, Mt3, Tpi1, Cfap77, Vdac1, Ndufa4, Resp18, Gm1673, Cd81, Ubc, Caly, Ndufc2	641
GO:0002009	morphogenesis of an epithelium	15	0	1.11	1.00000	1.00000	23dpi	BP	Gaba_4	GO:0002009		49	Nenf, Oaz1, Tubb5, Rpl13, Rpl8, Ndn, Tmem59l, Mif, Tubb2a, Rpl11, Tuba1b, Cox5b, ENSMUSG00000116358, Itm2c, Nsg1, Bex2, Atp5g1, Ppia, Hsp90aa1, Npdc1, Eif1, Rtl8a, Itm2b, Selenom, Hint1, Selenok, Chchd2, Hspa8, Atp5md, Ubb, Rn18s-rs5, Pcsk1n, Tmsb10, Chchd10, Tspan3, ENSMUSG00000040904, Rabac1, Cox5a, Mt3, Tpi1, Cfap77, Vdac1, Ndufa4, Resp18, Gm1673, Cd81, Ubc, Caly, Ndufc2	641
GO:0002026	regulation of the force of heart contrac...	5	0	0.37	1.00000	1.00000	23dpi	BP	Gaba_4	GO:0002026		49	Nenf, Oaz1, Tubb5, Rpl13, Rpl8, Ndn, Tmem59l, Mif, Tubb2a, Rpl11, Tuba1b, Cox5b, ENSMUSG00000116358, Itm2c, Nsg1, Bex2, Atp5g1, Ppia, Hsp90aa1, Npdc1, Eif1, Rtl8a, Itm2b, Selenom, Hint1, Selenok, Chchd2, Hspa8, Atp5md, Ubb, Rn18s-rs5, Pcsk1n, Tmsb10, Chchd10, Tspan3, ENSMUSG00000040904, Rabac1, Cox5a, Mt3, Tpi1, Cfap77, Vdac1, Ndufa4, Resp18, Gm1673, Cd81, Ubc, Caly, Ndufc2	641
GO:0002027	regulation of heart rate	11	0	0.81	1.00000	1.00000	23dpi	BP	Gaba_4	GO:0002027		49	Nenf, Oaz1, Tubb5, Rpl13, Rpl8, Ndn, Tmem59l, Mif, Tubb2a, Rpl11, Tuba1b, Cox5b, ENSMUSG00000116358, Itm2c, Nsg1, Bex2, Atp5g1, Ppia, Hsp90aa1, Npdc1, Eif1, Rtl8a, Itm2b, Selenom, Hint1, Selenok, Chchd2, Hspa8, Atp5md, Ubb, Rn18s-rs5, Pcsk1n, Tmsb10, Chchd10, Tspan3, ENSMUSG00000040904, Rabac1, Cox5a, Mt3, Tpi1, Cfap77, Vdac1, Ndufa4, Resp18, Gm1673, Cd81, Ubc, Caly, Ndufc2	641
GO:0002028	regulation of sodium ion transport	15	0	1.11	1.00000	1.00000	23dpi	BP	Gaba_4	GO:0002028		49	Nenf, Oaz1, Tubb5, Rpl13, Rpl8, Ndn, Tmem59l, Mif, Tubb2a, Rpl11, Tuba1b, Cox5b, ENSMUSG00000116358, Itm2c, Nsg1, Bex2, Atp5g1, Ppia, Hsp90aa1, Npdc1, Eif1, Rtl8a, Itm2b, Selenom, Hint1, Selenok, Chchd2, Hspa8, Atp5md, Ubb, Rn18s-rs5, Pcsk1n, Tmsb10, Chchd10, Tspan3, ENSMUSG00000040904, Rabac1, Cox5a, Mt3, Tpi1, Cfap77, Vdac1, Ndufa4, Resp18, Gm1673, Cd81, Ubc, Caly, Ndufc2	641
GO:0002040	sprouting angiogenesis	5	0	0.37	1.00000	1.00000	23dpi	BP	Gaba_4	GO:0002040		49	Nenf, Oaz1, Tubb5, Rpl13, Rpl8, Ndn, Tmem59l, Mif, Tubb2a, Rpl11, Tuba1b, Cox5b, ENSMUSG00000116358, Itm2c, Nsg1, Bex2, Atp5g1, Ppia, Hsp90aa1, Npdc1, Eif1, Rtl8a, Itm2b, Selenom, Hint1, Selenok, Chchd2, Hspa8, Atp5md, Ubb, Rn18s-rs5, Pcsk1n, Tmsb10, Chchd10, Tspan3, ENSMUSG00000040904, Rabac1, Cox5a, Mt3, Tpi1, Cfap77, Vdac1, Ndufa4, Resp18, Gm1673, Cd81, Ubc, Caly, Ndufc2	641
GO:0002064	epithelial cell development	8	0	0.59	1.00000	1.00000	23dpi	BP	Gaba_4	GO:0002064		49	Nenf, Oaz1, Tubb5, Rpl13, Rpl8, Ndn, Tmem59l, Mif, Tubb2a, Rpl11, Tuba1b, Cox5b, ENSMUSG00000116358, Itm2c, Nsg1, Bex2, Atp5g1, Ppia, Hsp90aa1, Npdc1, Eif1, Rtl8a, Itm2b, Selenom, Hint1, Selenok, Chchd2, Hspa8, Atp5md, Ubb, Rn18s-rs5, Pcsk1n, Tmsb10, Chchd10, Tspan3, ENSMUSG00000040904, Rabac1, Cox5a, Mt3, Tpi1, Cfap77, Vdac1, Ndufa4, Resp18, Gm1673, Cd81, Ubc, Caly, Ndufc2	641
GO:0002090	regulation of receptor internalization	7	0	0.52	1.00000	1.00000	23dpi	BP	Gaba_4	GO:0002090		49	Nenf, Oaz1, Tubb5, Rpl13, Rpl8, Ndn, Tmem59l, Mif, Tubb2a, Rpl11, Tuba1b, Cox5b, ENSMUSG00000116358, Itm2c, Nsg1, Bex2, Atp5g1, Ppia, Hsp90aa1, Npdc1, Eif1, Rtl8a, Itm2b, Selenom, Hint1, Selenok, Chchd2, Hspa8, Atp5md, Ubb, Rn18s-rs5, Pcsk1n, Tmsb10, Chchd10, Tspan3, ENSMUSG00000040904, Rabac1, Cox5a, Mt3, Tpi1, Cfap77, Vdac1, Ndufa4, Resp18, Gm1673, Cd81, Ubc, Caly, Ndufc2	641
